## Supplementary material for "Systematic analysis of protein targets associated with adverse events of drugs from clinical trials and post-marketing reports": Data File S5: DataFile_S05_pos_assoc_performance_FAERS_cutoff.txt (part 500 of 788)

accession	nr compounds	nr compounds with AE	ae_hit_rate	nr compounds without AE	nae_hit_rate	nr compounds active	nr compounds inactive	Adverse Event	Likelihood Ratio	p-value	activity_vector	ae_vector	molregnos	active_molregnos	predicted_vector	corrected p-value	tid	pref_name	target_type	accession_organism	target_organism	PPV	ae_prevalence	specificity	PRU	improvement_over_prevalence
P46098	363	10	0.1	353	0.025495750708215296	10.0	353.0	UPPER GASTROINTESTINAL HAEMORRHAGE	3.9222222222222216	0.24642217692823856	[1, 1, 1, 0, 1, 1, 0, 1, 1, 1, 1, 0, 0, 0, 0, 0, 0, 0, 0, 0, 0, 0, 0, 0, 0, 0, 0, 0, 0, 0, 0, 0, 0, 0, 0, 0, 0, 0, 0, 0, 0, 0, 0, 0, 0, 0, 0, 0, 0, 0, 0, 0, 1, 0, 0, 0, 0, 0, 0, 0, 0, 0, 0, 0, 0, 0, 0, 0, 0, 0, 0, 0, 0, 0, 0, 0, 0, 0, 0, 0, 0, 0, 0, 0, 0, 0, 0, 0, 0, 0, 0, 0, 0, 0, 0, 0, 0, 0, 0, 0, 0, 0, 0, 0, 0, 0, 0, 0, 0, 0, 0, 0, 0, 0, 0, 0, 0, 0, 0, 0, 0, 0, 0, 0, 0, 0, 0, 0, 0, 0, 0, 0, 0, 0, 0, 0, 0, 0, 0, 0, 0, 0, 0, 0, 0, 0, 0, 0, 0, 0, 0, 0, 0, 0, 0, 0, 0, 0, 0, 0, 0, 0, 0, 0, 0, 0, 0, 0, 0, 0, 0, 0, 0, 0, 0, 0, 0, 0, 0, 0, 0, 0, 0, 0, 0, 0, 0, 0, 0, 0, 0, 0, 0, 0, 0, 0, 0, 0, 0, 0, 0, 0, 0, 0, 0, 0, 0, 0, 0, 0, 0, 0, 0, 0, 0, 0, 0, 0, 0, 0, 0, 0, 0, 0, 0, 0, 0, 0, 0, 0, 0, 0, 0, 0, 0, 0, 0, 0, 0, 0, 0, 0, 0, 0, 0, 0, 0, 0, 0, 0, 0, 0, 0, 0, 0, 0, 0, 0, 0, 0, 0, 0, 0, 0, 0, 0, 0, 0, 0, 0, 0, 0, 0, 0, 0, 0, 0, 0, 0, 0, 0, 0, 0, 0, 0, 0, 0, 0, 0, 0, 0, 0, 0, 0, 0, 0, 0, 0, 0, 0, 0, 0, 0, 0, 0, 0, 0, 0, 0, 0, 0, 0, 0, 0, 0, 0, 0, 0, 0, 0, 0, 0, 0, 0, 0, 0, 0, 0, 0, 0, 0, 0, 0, 0, 0, 0, 0, 0, 0, 0, 0, 0, 0, 0, 0, 0, 0, 0, 0, 0, 0, 0, 0, 0, 0, 0, 0, 0, 0, 0, 0, 0, 0]	[0, 1, 0, 0, 0, 0, 0, 0, 0, 0, 0, 0, 0, 0, 0, 0, 0, 1, 1, 0, 0, 0, 0, 0, 0, 0, 0, 0, 0, 0, 0, 1, 0, 0, 0, 0, 1, 0, 0, 0, 0, 0, 1, 0, 0, 0, 0, 0, 0, 0, 0, 0, 0, 0, 0, 0, 0, 0, 0, 0, 0, 0, 0, 0, 0, 0, 0, 0, 0, 0, 0, 0, 0, 0, 0, 0, 0, 0, 0, 0, 0, 0, 0, 0, 0, 0, 0, 0, 0, 0, 0, 0, 0, 0, 0, 0, 0, 0, 0, 0, 0, 0, 0, 0, 0, 0, 0, 0, 0, 0, 0, 0, 0, 0, 0, 0, 0, 0, 0, 0, 0, 0, 0, 0, 0, 1, 0, 0, 0, 0, 0, 0, 0, 0, 0, 0, 0, 0, 0, 0, 0, 0, 0, 0, 0, 1, 0, 0, 0, 0, 0, 0, 0, 0, 0, 0, 0, 0, 0, 0, 0, 0, 0, 0, 0, 0, 0, 0, 0, 0, 0, 0, 0, 0, 0, 0, 0, 0, 0, 0, 0, 0, 0, 0, 0, 0, 0, 0, 0, 0, 0, 0, 0, 0, 0, 0, 0, 0, 0, 0, 0, 0, 0, 0, 0, 0, 0, 0, 0, 0, 0, 0, 0, 0, 0, 0, 0, 0, 0, 0, 0, 0, 1, 0, 0, 0, 0, 0, 0, 0, 0, 0, 0, 0, 0, 0, 0, 0, 0, 0, 0, 0, 0, 0, 0, 0, 0, 0, 0, 0, 0, 0, 0, 0, 0, 0, 0, 0, 0, 0, 0, 0, 0, 0, 0, 0, 0, 0, 0, 0, 0, 0, 0, 0, 0, 0, 0, 0, 0, 1, 0, 0, 0, 0, 0, 0, 0, 0, 0, 0, 0, 0, 0, 0, 0, 0, 0, 0, 0, 0, 0, 0, 0, 0, 0, 0, 0, 0, 0, 0, 0, 0, 0, 0, 0, 0, 0, 0, 0, 0, 0, 0, 0, 0, 0, 0, 0, 0, 0, 0, 0, 0, 0, 0, 0, 0, 0, 0, 0, 0, 0, 0, 0, 0, 0, 0, 0, 0, 0, 0, 0, 0, 0, 0, 0, 0, 0, 0, 0, 0, 0, 0, 0]	[2214, 2261, 3183, 27610, 34197, 54547, 122247, 153342, 155006, 663629, 1377263, 43354, 3345, 179594, 125294, 2223, 650126, 480746, 26280, 49842, 451744, 82721, 29890, 560078, 453655, 255532, 558106, 16591, 442013, 373806, 555972, 11674, 675163, 454076, 418487, 430642, 27251, 150451, 6723, 454084, 255373, 27341, 27575, 35358, 104846, 138594, 12506, 13928, 114108, 407549, 65798, 93895, 88800, 36662, 674419, 1038389, 33202, 21523, 1785, 506444, 485902, 230659, 1333, 141484, 372385, 2208, 148018, 29090, 1280, 13758, 77128, 1383114, 5528, 432232, 127755, 255510, 140107, 1037865, 38764, 675285, 674961, 500007, 61945, 487711, 219334, 374064, 276734, 40542, 421350, 1671611, 46726, 346895, 171587, 1038390, 418401, 675199, 675704, 15217, 33060, 84624, 418415, 27576, 119162, 674816, 20881, 699395, 43934, 1377056, 85305, 83724, 27340, 333370, 266225, 369179, 674321, 371561, 14785, 6968, 675188, 150882, 132933, 9217, 8516, 227437, 61682, 14440, 2131, 94091, 314587, 5582, 411450, 1248736, 316787, 675289, 192908, 20346, 16847, 27570, 518263, 366868, 570147, 65538, 16735, 94571, 1376042, 173, 61706, 497330, 56432, 377721, 26465, 675727, 26386, 418411, 1369605, 675286, 378315, 374052, 675144, 674611, 591037, 675207, 136161, 543, 712273, 29637, 618127, 112655, 23093, 139210, 444750, 61680, 3012, 96107, 111482, 418413, 88232, 675150, 11305, 564990, 611591, 7736, 397873, 29569, 448986, 373970, 1228747, 65415, 229058, 13048, 139286, 88739, 675244, 91783, 248669, 674660, 520664, 144940, 33469, 1369608, 333157, 151923, 900920, 104574, 139099, 104385, 65494, 577488, 147981, 624161, 499179, 306485, 15958, 470033, 139241, 76538, 99024, 111498, 371655, 77474, 675068, 366860, 51056, 32869, 93995, 405364, 686036, 66311, 16581, 320522, 2994, 52087, 1277553, 83772, 122170, 34608, 75901, 77085, 14805, 5797, 37980, 364520, 67617, 1450253, 27370, 674930, 115, 162546, 316539, 1354, 77652, 35486, 85553, 26401, 453570, 685169, 12428, 88316, 27629, 117758, 1043745, 1377987, 341382, 1376019, 675206, 12825, 75752, 675152, 209224, 397731, 630356, 175447, 27569, 675198, 674555, 119498, 485738, 236376, 6914, 469632, 374008, 149095, 51182, 27308, 674967, 453532, 27347, 111185, 717, 454578, 556, 325239, 100157, 208749, 460092, 182921, 675270, 187962, 418421, 1377329, 32459, 61181, 395607, 138037, 16450, 675173, 1383264, 452689, 1532240, 373985, 57397, 29005, 403465, 371546, 23199, 28976, 675297, 798263, 57488, 76766, 675063, 22873, 1450195, 421157, 3965, 16592, 34094, 62182, 8543, 708075, 675142, 15938, 56644, 27112, 1763771, 365248, 495109, 1370, 2525, 647206, 252155, 508828, 16308, 288612, 32027, 104250, 209007, 618203, 674441, 418845, 351701, 674404, 417180, 692572, 554892, 675060, 795654, 22528, 242716, 286065, 46727, 419596, 66029]	[2214, 2261, 3183, 34197, 54547, 153342, 155006, 663629, 1377263, 88800]	[0, 0, 0, 0, 0, 0, 0, 0, 0, 0, 0, 1, 1, 1, 1, 1, 1, 1, 1, 1, 1, 1, 1, 1, 1, 1, 1, 1, 1, 1, 1, 1, 1, 1, 1, 1, 1, 1, 1, 1, 1, 1, 1, 1, 1, 1, 1, 1, 1, 1, 1, 1, 1, 1, 1, 1, 1, 1, 1, 1, 1, 1, 1, 1, 1, 1, 1, 1, 1, 1, 1, 1, 1, 1, 1, 1, 1, 1, 1, 1, 1, 1, 1, 1, 1, 1, 1, 1, 1, 1, 1, 1, 1, 1, 1, 1, 1, 1, 1, 1, 1, 1, 1, 1, 1, 1, 1, 1, 1, 1, 1, 1, 1, 1, 1, 1, 1, 1, 1, 1, 1, 1, 1, 1, 1, 1, 1, 1, 1, 1, 1, 1, 1, 1, 1, 1, 1, 1, 1, 1, 1, 1, 1, 1, 1, 1, 1, 1, 1, 1, 1, 1, 1, 1, 1, 1, 1, 1, 1, 1, 1, 1, 1, 1, 1, 1, 1, 1, 1, 1, 1, 1, 1, 1, 1, 1, 1, 1, 1, 1, 1, 1, 1, 1, 1, 1, 1, 1, 1, 1, 1, 1, 1, 1, 1, 1, 1, 1, 1, 1, 1, 1, 1, 1, 1, 1, 1, 1, 1, 1, 1, 1, 1, 1, 1, 1, 1, 1, 1, 1, 1, 1, 1, 1, 1, 1, 1, 1, 1, 1, 1, 1, 1, 1, 1, 1, 1, 1, 1, 1, 1, 1, 1, 1, 1, 1, 1, 1, 1, 1, 1, 1, 1, 1, 1, 1, 1, 1, 1, 1, 1, 1, 1, 1, 1, 1, 1, 1, 1, 1, 1, 1, 1, 1, 1, 1, 1, 1, 1, 1, 1, 1, 1, 1, 1, 1, 1, 1, 1, 1, 1, 1, 1, 1, 1, 1, 1, 1, 1, 1, 1, 1, 1, 1, 1, 1, 1, 1, 1, 1, 1, 1, 1, 1, 1, 1, 1, 1, 1, 1, 1, 1, 1, 1, 1, 1, 1, 1, 1, 1, 1, 1, 1, 1, 1, 1, 1, 1, 1, 1, 1, 1, 1, 1, 1, 1, 1, 1, 1, 1, 1, 1, 1, 1, 1, 1, 1, 1, 1, 1, 1, 1, 1]	0.34709198277814063	144.0	Serotonin 3a (5-HT3a) receptor	SINGLE PROTEIN	Homo sapiens	Homo sapiens	0.1	0.027548209366391185	0.9745042492917847	0.07450424929178472	0.07245179063360882
P46098	363	9	0.1111111111111111	354	0.025423728813559324	10.0	353.0	NECK INJURY	4.37037037037037	0.22451584486234186	[1, 1, 1, 0, 1, 1, 0, 1, 1, 1, 1, 0, 0, 0, 0, 0, 0, 0, 0, 0, 0, 0, 0, 0, 0, 0, 0, 0, 0, 0, 0, 0, 0, 0, 0, 0, 0, 0, 0, 0, 0, 0, 0, 0, 0, 0, 0, 0, 0, 0, 0, 0, 1, 0, 0, 0, 0, 0, 0, 0, 0, 0, 0, 0, 0, 0, 0, 0, 0, 0, 0, 0, 0, 0, 0, 0, 0, 0, 0, 0, 0, 0, 0, 0, 0, 0, 0, 0, 0, 0, 0, 0, 0, 0, 0, 0, 0, 0, 0, 0, 0, 0, 0, 0, 0, 0, 0, 0, 0, 0, 0, 0, 0, 0, 0, 0, 0, 0, 0, 0, 0, 0, 0, 0, 0, 0, 0, 0, 0, 0, 0, 0, 0, 0, 0, 0, 0, 0, 0, 0, 0, 0, 0, 0, 0, 0, 0, 0, 0, 0, 0, 0, 0, 0, 0, 0, 0, 0, 0, 0, 0, 0, 0, 0, 0, 0, 0, 0, 0, 0, 0, 0, 0, 0, 0, 0, 0, 0, 0, 0, 0, 0, 0, 0, 0, 0, 0, 0, 0, 0, 0, 0, 0, 0, 0, 0, 0, 0, 0, 0, 0, 0, 0, 0, 0, 0, 0, 0, 0, 0, 0, 0, 0, 0, 0, 0, 0, 0, 0, 0, 0, 0, 0, 0, 0, 0, 0, 0, 0, 0, 0, 0, 0, 0, 0, 0, 0, 0, 0, 0, 0, 0, 0, 0, 0, 0, 0, 0, 0, 0, 0, 0, 0, 0, 0, 0, 0, 0, 0, 0, 0, 0, 0, 0, 0, 0, 0, 0, 0, 0, 0, 0, 0, 0, 0, 0, 0, 0, 0, 0, 0, 0, 0, 0, 0, 0, 0, 0, 0, 0, 0, 0, 0, 0, 0, 0, 0, 0, 0, 0, 0, 0, 0, 0, 0, 0, 0, 0, 0, 0, 0, 0, 0, 0, 0, 0, 0, 0, 0, 0, 0, 0, 0, 0, 0, 0, 0, 0, 0, 0, 0, 0, 0, 0, 0, 0, 0, 0, 0, 0, 0, 0, 0, 0, 0, 0, 0, 0, 0, 0, 0, 0, 0, 0, 0, 0, 0, 0, 0, 0, 0, 0, 0]	[0, 0, 0, 0, 1, 0, 0, 0, 0, 0, 0, 0, 0, 0, 0, 1, 0, 0, 0, 0, 0, 0, 0, 0, 0, 0, 0, 0, 0, 0, 1, 0, 0, 0, 0, 0, 0, 0, 0, 0, 0, 0, 0, 0, 0, 0, 0, 0, 0, 0, 0, 0, 0, 0, 0, 0, 0, 0, 0, 0, 0, 0, 0, 0, 0, 0, 0, 0, 0, 0, 0, 0, 0, 0, 0, 0, 0, 0, 0, 0, 0, 1, 0, 0, 0, 0, 0, 0, 0, 0, 0, 0, 0, 0, 0, 0, 0, 0, 0, 0, 0, 0, 0, 0, 0, 1, 0, 0, 0, 0, 0, 0, 0, 0, 0, 0, 0, 0, 0, 0, 0, 0, 0, 0, 0, 0, 0, 0, 0, 0, 0, 0, 0, 0, 0, 0, 0, 0, 0, 0, 0, 0, 0, 0, 0, 0, 1, 0, 0, 0, 0, 0, 0, 0, 0, 0, 0, 0, 0, 0, 0, 0, 0, 0, 0, 0, 0, 0, 0, 0, 0, 0, 0, 0, 0, 0, 0, 0, 0, 0, 0, 1, 0, 0, 0, 0, 0, 0, 0, 0, 0, 0, 0, 0, 0, 0, 0, 0, 0, 0, 0, 0, 0, 0, 0, 0, 0, 0, 0, 0, 0, 0, 0, 0, 0, 0, 0, 0, 0, 0, 0, 0, 0, 0, 0, 0, 0, 0, 0, 0, 0, 0, 0, 0, 0, 0, 0, 0, 0, 0, 0, 0, 0, 0, 0, 0, 0, 0, 0, 0, 0, 0, 0, 0, 0, 0, 0, 0, 0, 0, 0, 0, 0, 0, 0, 0, 0, 0, 0, 0, 0, 0, 0, 0, 0, 0, 0, 0, 0, 1, 0, 0, 0, 0, 0, 0, 0, 0, 0, 0, 0, 0, 0, 0, 0, 0, 0, 0, 0, 0, 0, 0, 0, 0, 0, 0, 0, 0, 0, 0, 0, 0, 0, 0, 0, 0, 0, 0, 0, 0, 0, 0, 0, 0, 0, 0, 0, 0, 0, 0, 0, 0, 0, 0, 0, 0, 0, 0, 0, 0, 0, 0, 0, 0, 0, 0, 0, 0, 0, 0, 0, 0, 0, 0, 0, 0, 0, 0, 0, 1, 0, 0, 0]	[2214, 2261, 3183, 27610, 34197, 54547, 122247, 153342, 155006, 663629, 1377263, 43354, 3345, 179594, 125294, 2223, 650126, 480746, 26280, 49842, 451744, 82721, 29890, 560078, 453655, 255532, 558106, 16591, 442013, 373806, 555972, 11674, 675163, 454076, 418487, 430642, 27251, 150451, 6723, 454084, 255373, 27341, 27575, 35358, 104846, 138594, 12506, 13928, 114108, 407549, 65798, 93895, 88800, 36662, 674419, 1038389, 33202, 21523, 1785, 506444, 485902, 230659, 1333, 141484, 372385, 2208, 148018, 29090, 1280, 13758, 77128, 1383114, 5528, 432232, 127755, 255510, 140107, 1037865, 38764, 675285, 674961, 500007, 61945, 487711, 219334, 374064, 276734, 40542, 421350, 1671611, 46726, 346895, 171587, 1038390, 418401, 675199, 675704, 15217, 33060, 84624, 418415, 27576, 119162, 674816, 20881, 699395, 43934, 1377056, 85305, 83724, 27340, 333370, 266225, 369179, 674321, 371561, 14785, 6968, 675188, 150882, 132933, 9217, 8516, 227437, 61682, 14440, 2131, 94091, 314587, 5582, 411450, 1248736, 316787, 675289, 192908, 20346, 16847, 27570, 518263, 366868, 570147, 65538, 16735, 94571, 1376042, 173, 61706, 497330, 56432, 377721, 26465, 675727, 26386, 418411, 1369605, 675286, 378315, 374052, 675144, 674611, 591037, 675207, 136161, 543, 712273, 29637, 618127, 112655, 23093, 139210, 444750, 61680, 3012, 96107, 111482, 418413, 88232, 675150, 11305, 564990, 611591, 7736, 397873, 29569, 448986, 373970, 1228747, 65415, 229058, 13048, 139286, 88739, 675244, 91783, 248669, 674660, 520664, 144940, 33469, 1369608, 333157, 151923, 900920, 104574, 139099, 104385, 65494, 577488, 147981, 624161, 499179, 306485, 15958, 470033, 139241, 76538, 99024, 111498, 371655, 77474, 675068, 366860, 51056, 32869, 93995, 405364, 686036, 66311, 16581, 320522, 2994, 52087, 1277553, 83772, 122170, 34608, 75901, 77085, 14805, 5797, 37980, 364520, 67617, 1450253, 27370, 674930, 115, 162546, 316539, 1354, 77652, 35486, 85553, 26401, 453570, 685169, 12428, 88316, 27629, 117758, 1043745, 1377987, 341382, 1376019, 675206, 12825, 75752, 675152, 209224, 397731, 630356, 175447, 27569, 675198, 674555, 119498, 485738, 236376, 6914, 469632, 374008, 149095, 51182, 27308, 674967, 453532, 27347, 111185, 717, 454578, 556, 325239, 100157, 208749, 460092, 182921, 675270, 187962, 418421, 1377329, 32459, 61181, 395607, 138037, 16450, 675173, 1383264, 452689, 1532240, 373985, 57397, 29005, 403465, 371546, 23199, 28976, 675297, 798263, 57488, 76766, 675063, 22873, 1450195, 421157, 3965, 16592, 34094, 62182, 8543, 708075, 675142, 15938, 56644, 27112, 1763771, 365248, 495109, 1370, 2525, 647206, 252155, 508828, 16308, 288612, 32027, 104250, 209007, 618203, 674441, 418845, 351701, 674404, 417180, 692572, 554892, 675060, 795654, 22528, 242716, 286065, 46727, 419596, 66029]	[2214, 2261, 3183, 34197, 54547, 153342, 155006, 663629, 1377263, 88800]	[0, 0, 0, 0, 0, 0, 0, 0, 0, 0, 0, 1, 1, 1, 1, 1, 1, 1, 1, 1, 1, 1, 1, 1, 1, 1, 1, 1, 1, 1, 1, 1, 1, 1, 1, 1, 1, 1, 1, 1, 1, 1, 1, 1, 1, 1, 1, 1, 1, 1, 1, 1, 1, 1, 1, 1, 1, 1, 1, 1, 1, 1, 1, 1, 1, 1, 1, 1, 1, 1, 1, 1, 1, 1, 1, 1, 1, 1, 1, 1, 1, 1, 1, 1, 1, 1, 1, 1, 1, 1, 1, 1, 1, 1, 1, 1, 1, 1, 1, 1, 1, 1, 1, 1, 1, 1, 1, 1, 1, 1, 1, 1, 1, 1, 1, 1, 1, 1, 1, 1, 1, 1, 1, 1, 1, 1, 1, 1, 1, 1, 1, 1, 1, 1, 1, 1, 1, 1, 1, 1, 1, 1, 1, 1, 1, 1, 1, 1, 1, 1, 1, 1, 1, 1, 1, 1, 1, 1, 1, 1, 1, 1, 1, 1, 1, 1, 1, 1, 1, 1, 1, 1, 1, 1, 1, 1, 1, 1, 1, 1, 1, 1, 1, 1, 1, 1, 1, 1, 1, 1, 1, 1, 1, 1, 1, 1, 1, 1, 1, 1, 1, 1, 1, 1, 1, 1, 1, 1, 1, 1, 1, 1, 1, 1, 1, 1, 1, 1, 1, 1, 1, 1, 1, 1, 1, 1, 1, 1, 1, 1, 1, 1, 1, 1, 1, 1, 1, 1, 1, 1, 1, 1, 1, 1, 1, 1, 1, 1, 1, 1, 1, 1, 1, 1, 1, 1, 1, 1, 1, 1, 1, 1, 1, 1, 1, 1, 1, 1, 1, 1, 1, 1, 1, 1, 1, 1, 1, 1, 1, 1, 1, 1, 1, 1, 1, 1, 1, 1, 1, 1, 1, 1, 1, 1, 1, 1, 1, 1, 1, 1, 1, 1, 1, 1, 1, 1, 1, 1, 1, 1, 1, 1, 1, 1, 1, 1, 1, 1, 1, 1, 1, 1, 1, 1, 1, 1, 1, 1, 1, 1, 1, 1, 1, 1, 1, 1, 1, 1, 1, 1, 1, 1, 1, 1, 1, 1, 1, 1, 1, 1, 1, 1, 1, 1, 1, 1, 1, 1, 1, 1, 1, 1, 1]	0.34709198277814063	144.0	Serotonin 3a (5-HT3a) receptor	SINGLE PROTEIN	Homo sapiens	Homo sapiens	0.1	0.024793388429752067	0.9745762711864406	0.07711864406779662	0.07520661157024794
P46098	363	9	0.1111111111111111	354	0.025423728813559324	10.0	353.0	HYPOGLYCAEMIC COMA	4.37037037037037	0.22451584486234186	[1, 1, 1, 0, 1, 1, 0, 1, 1, 1, 1, 0, 0, 0, 0, 0, 0, 0, 0, 0, 0, 0, 0, 0, 0, 0, 0, 0, 0, 0, 0, 0, 0, 0, 0, 0, 0, 0, 0, 0, 0, 0, 0, 0, 0, 0, 0, 0, 0, 0, 0, 0, 1, 0, 0, 0, 0, 0, 0, 0, 0, 0, 0, 0, 0, 0, 0, 0, 0, 0, 0, 0, 0, 0, 0, 0, 0, 0, 0, 0, 0, 0, 0, 0, 0, 0, 0, 0, 0, 0, 0, 0, 0, 0, 0, 0, 0, 0, 0, 0, 0, 0, 0, 0, 0, 0, 0, 0, 0, 0, 0, 0, 0, 0, 0, 0, 0, 0, 0, 0, 0, 0, 0, 0, 0, 0, 0, 0, 0, 0, 0, 0, 0, 0, 0, 0, 0, 0, 0, 0, 0, 0, 0, 0, 0, 0, 0, 0, 0, 0, 0, 0, 0, 0, 0, 0, 0, 0, 0, 0, 0, 0, 0, 0, 0, 0, 0, 0, 0, 0, 0, 0, 0, 0, 0, 0, 0, 0, 0, 0, 0, 0, 0, 0, 0, 0, 0, 0, 0, 0, 0, 0, 0, 0, 0, 0, 0, 0, 0, 0, 0, 0, 0, 0, 0, 0, 0, 0, 0, 0, 0, 0, 0, 0, 0, 0, 0, 0, 0, 0, 0, 0, 0, 0, 0, 0, 0, 0, 0, 0, 0, 0, 0, 0, 0, 0, 0, 0, 0, 0, 0, 0, 0, 0, 0, 0, 0, 0, 0, 0, 0, 0, 0, 0, 0, 0, 0, 0, 0, 0, 0, 0, 0, 0, 0, 0, 0, 0, 0, 0, 0, 0, 0, 0, 0, 0, 0, 0, 0, 0, 0, 0, 0, 0, 0, 0, 0, 0, 0, 0, 0, 0, 0, 0, 0, 0, 0, 0, 0, 0, 0, 0, 0, 0, 0, 0, 0, 0, 0, 0, 0, 0, 0, 0, 0, 0, 0, 0, 0, 0, 0, 0, 0, 0, 0, 0, 0, 0, 0, 0, 0, 0, 0, 0, 0, 0, 0, 0, 0, 0, 0, 0, 0, 0, 0, 0, 0, 0, 0, 0, 0, 0, 0, 0, 0, 0, 0, 0, 0, 0, 0, 0, 0]	[0, 0, 0, 0, 1, 0, 0, 0, 0, 0, 0, 0, 0, 0, 0, 0, 0, 0, 0, 0, 0, 0, 0, 0, 0, 0, 0, 0, 0, 0, 0, 0, 0, 0, 0, 0, 0, 0, 0, 0, 0, 0, 0, 0, 0, 0, 0, 0, 0, 0, 0, 0, 0, 0, 0, 0, 0, 0, 0, 0, 0, 0, 0, 0, 0, 0, 0, 0, 0, 0, 0, 0, 0, 0, 0, 0, 0, 0, 0, 0, 0, 0, 0, 0, 0, 0, 0, 0, 0, 0, 0, 0, 0, 0, 0, 0, 0, 0, 0, 0, 0, 0, 0, 0, 0, 1, 0, 0, 0, 0, 0, 0, 0, 0, 0, 0, 0, 0, 0, 0, 0, 0, 0, 0, 0, 0, 0, 0, 0, 1, 0, 0, 0, 0, 0, 0, 0, 0, 0, 0, 1, 0, 0, 0, 0, 0, 0, 0, 0, 0, 0, 0, 0, 0, 0, 0, 0, 0, 0, 0, 0, 0, 0, 0, 0, 0, 0, 0, 0, 0, 0, 0, 0, 0, 0, 0, 0, 0, 0, 0, 0, 0, 0, 0, 1, 0, 0, 0, 0, 0, 0, 0, 0, 0, 1, 0, 0, 0, 0, 0, 0, 0, 0, 0, 0, 0, 0, 0, 0, 0, 0, 0, 0, 0, 0, 0, 0, 0, 0, 0, 0, 0, 0, 0, 0, 0, 0, 0, 0, 0, 0, 0, 0, 0, 0, 0, 0, 0, 0, 0, 0, 0, 0, 0, 0, 0, 0, 0, 0, 0, 0, 0, 0, 0, 0, 0, 0, 0, 0, 0, 0, 0, 0, 0, 0, 0, 0, 0, 0, 0, 0, 0, 1, 0, 0, 0, 0, 0, 0, 0, 0, 0, 0, 0, 0, 0, 0, 0, 0, 0, 1, 0, 0, 0, 0, 0, 0, 0, 0, 0, 0, 0, 0, 0, 0, 0, 0, 0, 0, 0, 0, 0, 0, 0, 0, 0, 0, 0, 0, 0, 0, 0, 0, 0, 0, 0, 0, 0, 0, 0, 0, 0, 0, 0, 0, 0, 0, 0, 0, 0, 0, 0, 0, 0, 0, 0, 0, 0, 0, 0, 0, 0, 0, 0, 0, 0, 0, 0, 0, 0, 1, 0, 0]	[2214, 2261, 3183, 27610, 34197, 54547, 122247, 153342, 155006, 663629, 1377263, 43354, 3345, 179594, 125294, 2223, 650126, 480746, 26280, 49842, 451744, 82721, 29890, 560078, 453655, 255532, 558106, 16591, 442013, 373806, 555972, 11674, 675163, 454076, 418487, 430642, 27251, 150451, 6723, 454084, 255373, 27341, 27575, 35358, 104846, 138594, 12506, 13928, 114108, 407549, 65798, 93895, 88800, 36662, 674419, 1038389, 33202, 21523, 1785, 506444, 485902, 230659, 1333, 141484, 372385, 2208, 148018, 29090, 1280, 13758, 77128, 1383114, 5528, 432232, 127755, 255510, 140107, 1037865, 38764, 675285, 674961, 500007, 61945, 487711, 219334, 374064, 276734, 40542, 421350, 1671611, 46726, 346895, 171587, 1038390, 418401, 675199, 675704, 15217, 33060, 84624, 418415, 27576, 119162, 674816, 20881, 699395, 43934, 1377056, 85305, 83724, 27340, 333370, 266225, 369179, 674321, 371561, 14785, 6968, 675188, 150882, 132933, 9217, 8516, 227437, 61682, 14440, 2131, 94091, 314587, 5582, 411450, 1248736, 316787, 675289, 192908, 20346, 16847, 27570, 518263, 366868, 570147, 65538, 16735, 94571, 1376042, 173, 61706, 497330, 56432, 377721, 26465, 675727, 26386, 418411, 1369605, 675286, 378315, 374052, 675144, 674611, 591037, 675207, 136161, 543, 712273, 29637, 618127, 112655, 23093, 139210, 444750, 61680, 3012, 96107, 111482, 418413, 88232, 675150, 11305, 564990, 611591, 7736, 397873, 29569, 448986, 373970, 1228747, 65415, 229058, 13048, 139286, 88739, 675244, 91783, 248669, 674660, 520664, 144940, 33469, 1369608, 333157, 151923, 900920, 104574, 139099, 104385, 65494, 577488, 147981, 624161, 499179, 306485, 15958, 470033, 139241, 76538, 99024, 111498, 371655, 77474, 675068, 366860, 51056, 32869, 93995, 405364, 686036, 66311, 16581, 320522, 2994, 52087, 1277553, 83772, 122170, 34608, 75901, 77085, 14805, 5797, 37980, 364520, 67617, 1450253, 27370, 674930, 115, 162546, 316539, 1354, 77652, 35486, 85553, 26401, 453570, 685169, 12428, 88316, 27629, 117758, 1043745, 1377987, 341382, 1376019, 675206, 12825, 75752, 675152, 209224, 397731, 630356, 175447, 27569, 675198, 674555, 119498, 485738, 236376, 6914, 469632, 374008, 149095, 51182, 27308, 674967, 453532, 27347, 111185, 717, 454578, 556, 325239, 100157, 208749, 460092, 182921, 675270, 187962, 418421, 1377329, 32459, 61181, 395607, 138037, 16450, 675173, 1383264, 452689, 1532240, 373985, 57397, 29005, 403465, 371546, 23199, 28976, 675297, 798263, 57488, 76766, 675063, 22873, 1450195, 421157, 3965, 16592, 34094, 62182, 8543, 708075, 675142, 15938, 56644, 27112, 1763771, 365248, 495109, 1370, 2525, 647206, 252155, 508828, 16308, 288612, 32027, 104250, 209007, 618203, 674441, 418845, 351701, 674404, 417180, 692572, 554892, 675060, 795654, 22528, 242716, 286065, 46727, 419596, 66029]	[2214, 2261, 3183, 34197, 54547, 153342, 155006, 663629, 1377263, 88800]	[0, 0, 0, 0, 0, 0, 0, 0, 0, 0, 0, 1, 1, 1, 1, 1, 1, 1, 1, 1, 1, 1, 1, 1, 1, 1, 1, 1, 1, 1, 1, 1, 1, 1, 1, 1, 1, 1, 1, 1, 1, 1, 1, 1, 1, 1, 1, 1, 1, 1, 1, 1, 1, 1, 1, 1, 1, 1, 1, 1, 1, 1, 1, 1, 1, 1, 1, 1, 1, 1, 1, 1, 1, 1, 1, 1, 1, 1, 1, 1, 1, 1, 1, 1, 1, 1, 1, 1, 1, 1, 1, 1, 1, 1, 1, 1, 1, 1, 1, 1, 1, 1, 1, 1, 1, 1, 1, 1, 1, 1, 1, 1, 1, 1, 1, 1, 1, 1, 1, 1, 1, 1, 1, 1, 1, 1, 1, 1, 1, 1, 1, 1, 1, 1, 1, 1, 1, 1, 1, 1, 1, 1, 1, 1, 1, 1, 1, 1, 1, 1, 1, 1, 1, 1, 1, 1, 1, 1, 1, 1, 1, 1, 1, 1, 1, 1, 1, 1, 1, 1, 1, 1, 1, 1, 1, 1, 1, 1, 1, 1, 1, 1, 1, 1, 1, 1, 1, 1, 1, 1, 1, 1, 1, 1, 1, 1, 1, 1, 1, 1, 1, 1, 1, 1, 1, 1, 1, 1, 1, 1, 1, 1, 1, 1, 1, 1, 1, 1, 1, 1, 1, 1, 1, 1, 1, 1, 1, 1, 1, 1, 1, 1, 1, 1, 1, 1, 1, 1, 1, 1, 1, 1, 1, 1, 1, 1, 1, 1, 1, 1, 1, 1, 1, 1, 1, 1, 1, 1, 1, 1, 1, 1, 1, 1, 1, 1, 1, 1, 1, 1, 1, 1, 1, 1, 1, 1, 1, 1, 1, 1, 1, 1, 1, 1, 1, 1, 1, 1, 1, 1, 1, 1, 1, 1, 1, 1, 1, 1, 1, 1, 1, 1, 1, 1, 1, 1, 1, 1, 1, 1, 1, 1, 1, 1, 1, 1, 1, 1, 1, 1, 1, 1, 1, 1, 1, 1, 1, 1, 1, 1, 1, 1, 1, 1, 1, 1, 1, 1, 1, 1, 1, 1, 1, 1, 1, 1, 1, 1, 1, 1, 1, 1, 1, 1, 1, 1, 1, 1, 1, 1, 1, 1, 1]	0.34709198277814063	144.0	Serotonin 3a (5-HT3a) receptor	SINGLE PROTEIN	Homo sapiens	Homo sapiens	0.1	0.024793388429752067	0.9745762711864406	0.07711864406779662	0.07520661157024794
P46098	363	10	0.1	353	0.025495750708215296	10.0	353.0	CORONARY ARTERY STENOSIS	3.9222222222222216	0.24642217692823856	[1, 1, 1, 0, 1, 1, 0, 1, 1, 1, 1, 0, 0, 0, 0, 0, 0, 0, 0, 0, 0, 0, 0, 0, 0, 0, 0, 0, 0, 0, 0, 0, 0, 0, 0, 0, 0, 0, 0, 0, 0, 0, 0, 0, 0, 0, 0, 0, 0, 0, 0, 0, 1, 0, 0, 0, 0, 0, 0, 0, 0, 0, 0, 0, 0, 0, 0, 0, 0, 0, 0, 0, 0, 0, 0, 0, 0, 0, 0, 0, 0, 0, 0, 0, 0, 0, 0, 0, 0, 0, 0, 0, 0, 0, 0, 0, 0, 0, 0, 0, 0, 0, 0, 0, 0, 0, 0, 0, 0, 0, 0, 0, 0, 0, 0, 0, 0, 0, 0, 0, 0, 0, 0, 0, 0, 0, 0, 0, 0, 0, 0, 0, 0, 0, 0, 0, 0, 0, 0, 0, 0, 0, 0, 0, 0, 0, 0, 0, 0, 0, 0, 0, 0, 0, 0, 0, 0, 0, 0, 0, 0, 0, 0, 0, 0, 0, 0, 0, 0, 0, 0, 0, 0, 0, 0, 0, 0, 0, 0, 0, 0, 0, 0, 0, 0, 0, 0, 0, 0, 0, 0, 0, 0, 0, 0, 0, 0, 0, 0, 0, 0, 0, 0, 0, 0, 0, 0, 0, 0, 0, 0, 0, 0, 0, 0, 0, 0, 0, 0, 0, 0, 0, 0, 0, 0, 0, 0, 0, 0, 0, 0, 0, 0, 0, 0, 0, 0, 0, 0, 0, 0, 0, 0, 0, 0, 0, 0, 0, 0, 0, 0, 0, 0, 0, 0, 0, 0, 0, 0, 0, 0, 0, 0, 0, 0, 0, 0, 0, 0, 0, 0, 0, 0, 0, 0, 0, 0, 0, 0, 0, 0, 0, 0, 0, 0, 0, 0, 0, 0, 0, 0, 0, 0, 0, 0, 0, 0, 0, 0, 0, 0, 0, 0, 0, 0, 0, 0, 0, 0, 0, 0, 0, 0, 0, 0, 0, 0, 0, 0, 0, 0, 0, 0, 0, 0, 0, 0, 0, 0, 0, 0, 0, 0, 0, 0, 0, 0, 0, 0, 0, 0, 0, 0, 0, 0, 0, 0, 0, 0, 0, 0, 0, 0, 0, 0, 0, 0, 0, 0, 0, 0, 0, 0]	[0, 1, 0, 0, 0, 0, 0, 0, 0, 0, 0, 0, 0, 0, 0, 0, 0, 0, 0, 0, 0, 1, 0, 0, 0, 0, 0, 0, 0, 0, 1, 0, 0, 1, 0, 0, 0, 0, 0, 0, 0, 0, 1, 0, 0, 0, 0, 0, 0, 0, 0, 0, 0, 0, 0, 0, 0, 0, 0, 0, 0, 0, 0, 0, 0, 0, 0, 0, 1, 0, 0, 0, 0, 0, 0, 0, 0, 0, 0, 0, 0, 0, 0, 0, 0, 0, 0, 0, 0, 0, 0, 0, 0, 0, 0, 0, 0, 0, 0, 0, 0, 0, 0, 0, 0, 0, 0, 0, 0, 0, 0, 0, 0, 0, 0, 0, 0, 0, 0, 0, 0, 0, 0, 0, 0, 0, 0, 0, 0, 0, 0, 0, 0, 0, 0, 0, 0, 0, 0, 0, 0, 0, 0, 0, 0, 0, 0, 0, 0, 0, 0, 0, 0, 0, 0, 0, 0, 1, 0, 0, 0, 0, 0, 0, 0, 0, 0, 0, 0, 0, 0, 0, 0, 0, 0, 0, 0, 0, 0, 0, 0, 0, 0, 0, 0, 0, 0, 0, 0, 0, 0, 0, 0, 0, 0, 0, 0, 0, 0, 0, 0, 0, 0, 0, 0, 0, 0, 0, 0, 0, 0, 0, 0, 0, 0, 0, 0, 0, 0, 0, 0, 0, 0, 0, 0, 0, 0, 0, 0, 0, 0, 0, 0, 0, 0, 0, 0, 0, 0, 0, 0, 0, 0, 1, 0, 0, 0, 0, 0, 0, 0, 0, 0, 0, 0, 0, 0, 0, 0, 0, 0, 0, 0, 0, 0, 0, 0, 0, 0, 0, 0, 0, 0, 0, 0, 0, 0, 0, 0, 0, 0, 0, 0, 0, 0, 0, 0, 0, 0, 0, 1, 0, 0, 0, 0, 0, 0, 0, 0, 0, 0, 0, 0, 0, 0, 0, 0, 0, 0, 0, 0, 0, 0, 0, 0, 0, 0, 0, 0, 0, 0, 1, 0, 0, 0, 0, 0, 0, 0, 0, 0, 0, 0, 0, 0, 0, 0, 0, 0, 0, 0, 0, 0, 0, 0, 0, 0, 0, 0, 0, 0, 0, 0, 0, 0, 0, 0, 0, 0, 0, 0, 0, 0]	[2214, 2261, 3183, 27610, 34197, 54547, 122247, 153342, 155006, 663629, 1377263, 43354, 3345, 179594, 125294, 2223, 650126, 480746, 26280, 49842, 451744, 82721, 29890, 560078, 453655, 255532, 558106, 16591, 442013, 373806, 555972, 11674, 675163, 454076, 418487, 430642, 27251, 150451, 6723, 454084, 255373, 27341, 27575, 35358, 104846, 138594, 12506, 13928, 114108, 407549, 65798, 93895, 88800, 36662, 674419, 1038389, 33202, 21523, 1785, 506444, 485902, 230659, 1333, 141484, 372385, 2208, 148018, 29090, 1280, 13758, 77128, 1383114, 5528, 432232, 127755, 255510, 140107, 1037865, 38764, 675285, 674961, 500007, 61945, 487711, 219334, 374064, 276734, 40542, 421350, 1671611, 46726, 346895, 171587, 1038390, 418401, 675199, 675704, 15217, 33060, 84624, 418415, 27576, 119162, 674816, 20881, 699395, 43934, 1377056, 85305, 83724, 27340, 333370, 266225, 369179, 674321, 371561, 14785, 6968, 675188, 150882, 132933, 9217, 8516, 227437, 61682, 14440, 2131, 94091, 314587, 5582, 411450, 1248736, 316787, 675289, 192908, 20346, 16847, 27570, 518263, 366868, 570147, 65538, 16735, 94571, 1376042, 173, 61706, 497330, 56432, 377721, 26465, 675727, 26386, 418411, 1369605, 675286, 378315, 374052, 675144, 674611, 591037, 675207, 136161, 543, 712273, 29637, 618127, 112655, 23093, 139210, 444750, 61680, 3012, 96107, 111482, 418413, 88232, 675150, 11305, 564990, 611591, 7736, 397873, 29569, 448986, 373970, 1228747, 65415, 229058, 13048, 139286, 88739, 675244, 91783, 248669, 674660, 520664, 144940, 33469, 1369608, 333157, 151923, 900920, 104574, 139099, 104385, 65494, 577488, 147981, 624161, 499179, 306485, 15958, 470033, 139241, 76538, 99024, 111498, 371655, 77474, 675068, 366860, 51056, 32869, 93995, 405364, 686036, 66311, 16581, 320522, 2994, 52087, 1277553, 83772, 122170, 34608, 75901, 77085, 14805, 5797, 37980, 364520, 67617, 1450253, 27370, 674930, 115, 162546, 316539, 1354, 77652, 35486, 85553, 26401, 453570, 685169, 12428, 88316, 27629, 117758, 1043745, 1377987, 341382, 1376019, 675206, 12825, 75752, 675152, 209224, 397731, 630356, 175447, 27569, 675198, 674555, 119498, 485738, 236376, 6914, 469632, 374008, 149095, 51182, 27308, 674967, 453532, 27347, 111185, 717, 454578, 556, 325239, 100157, 208749, 460092, 182921, 675270, 187962, 418421, 1377329, 32459, 61181, 395607, 138037, 16450, 675173, 1383264, 452689, 1532240, 373985, 57397, 29005, 403465, 371546, 23199, 28976, 675297, 798263, 57488, 76766, 675063, 22873, 1450195, 421157, 3965, 16592, 34094, 62182, 8543, 708075, 675142, 15938, 56644, 27112, 1763771, 365248, 495109, 1370, 2525, 647206, 252155, 508828, 16308, 288612, 32027, 104250, 209007, 618203, 674441, 418845, 351701, 674404, 417180, 692572, 554892, 675060, 795654, 22528, 242716, 286065, 46727, 419596, 66029]	[2214, 2261, 3183, 34197, 54547, 153342, 155006, 663629, 1377263, 88800]	[0, 0, 0, 0, 0, 0, 0, 0, 0, 0, 0, 1, 1, 1, 1, 1, 1, 1, 1, 1, 1, 1, 1, 1, 1, 1, 1, 1, 1, 1, 1, 1, 1, 1, 1, 1, 1, 1, 1, 1, 1, 1, 1, 1, 1, 1, 1, 1, 1, 1, 1, 1, 1, 1, 1, 1, 1, 1, 1, 1, 1, 1, 1, 1, 1, 1, 1, 1, 1, 1, 1, 1, 1, 1, 1, 1, 1, 1, 1, 1, 1, 1, 1, 1, 1, 1, 1, 1, 1, 1, 1, 1, 1, 1, 1, 1, 1, 1, 1, 1, 1, 1, 1, 1, 1, 1, 1, 1, 1, 1, 1, 1, 1, 1, 1, 1, 1, 1, 1, 1, 1, 1, 1, 1, 1, 1, 1, 1, 1, 1, 1, 1, 1, 1, 1, 1, 1, 1, 1, 1, 1, 1, 1, 1, 1, 1, 1, 1, 1, 1, 1, 1, 1, 1, 1, 1, 1, 1, 1, 1, 1, 1, 1, 1, 1, 1, 1, 1, 1, 1, 1, 1, 1, 1, 1, 1, 1, 1, 1, 1, 1, 1, 1, 1, 1, 1, 1, 1, 1, 1, 1, 1, 1, 1, 1, 1, 1, 1, 1, 1, 1, 1, 1, 1, 1, 1, 1, 1, 1, 1, 1, 1, 1, 1, 1, 1, 1, 1, 1, 1, 1, 1, 1, 1, 1, 1, 1, 1, 1, 1, 1, 1, 1, 1, 1, 1, 1, 1, 1, 1, 1, 1, 1, 1, 1, 1, 1, 1, 1, 1, 1, 1, 1, 1, 1, 1, 1, 1, 1, 1, 1, 1, 1, 1, 1, 1, 1, 1, 1, 1, 1, 1, 1, 1, 1, 1, 1, 1, 1, 1, 1, 1, 1, 1, 1, 1, 1, 1, 1, 1, 1, 1, 1, 1, 1, 1, 1, 1, 1, 1, 1, 1, 1, 1, 1, 1, 1, 1, 1, 1, 1, 1, 1, 1, 1, 1, 1, 1, 1, 1, 1, 1, 1, 1, 1, 1, 1, 1, 1, 1, 1, 1, 1, 1, 1, 1, 1, 1, 1, 1, 1, 1, 1, 1, 1, 1, 1, 1, 1, 1, 1, 1, 1, 1, 1, 1, 1, 1, 1, 1, 1, 1, 1]	0.34709198277814063	144.0	Serotonin 3a (5-HT3a) receptor	SINGLE PROTEIN	Homo sapiens	Homo sapiens	0.1	0.027548209366391185	0.9745042492917847	0.07450424929178472	0.07245179063360882
P46098	363	10	0.1	353	0.025495750708215296	10.0	353.0	SEPTIC SHOCK	3.9222222222222216	0.24642217692823856	[1, 1, 1, 0, 1, 1, 0, 1, 1, 1, 1, 0, 0, 0, 0, 0, 0, 0, 0, 0, 0, 0, 0, 0, 0, 0, 0, 0, 0, 0, 0, 0, 0, 0, 0, 0, 0, 0, 0, 0, 0, 0, 0, 0, 0, 0, 0, 0, 0, 0, 0, 0, 1, 0, 0, 0, 0, 0, 0, 0, 0, 0, 0, 0, 0, 0, 0, 0, 0, 0, 0, 0, 0, 0, 0, 0, 0, 0, 0, 0, 0, 0, 0, 0, 0, 0, 0, 0, 0, 0, 0, 0, 0, 0, 0, 0, 0, 0, 0, 0, 0, 0, 0, 0, 0, 0, 0, 0, 0, 0, 0, 0, 0, 0, 0, 0, 0, 0, 0, 0, 0, 0, 0, 0, 0, 0, 0, 0, 0, 0, 0, 0, 0, 0, 0, 0, 0, 0, 0, 0, 0, 0, 0, 0, 0, 0, 0, 0, 0, 0, 0, 0, 0, 0, 0, 0, 0, 0, 0, 0, 0, 0, 0, 0, 0, 0, 0, 0, 0, 0, 0, 0, 0, 0, 0, 0, 0, 0, 0, 0, 0, 0, 0, 0, 0, 0, 0, 0, 0, 0, 0, 0, 0, 0, 0, 0, 0, 0, 0, 0, 0, 0, 0, 0, 0, 0, 0, 0, 0, 0, 0, 0, 0, 0, 0, 0, 0, 0, 0, 0, 0, 0, 0, 0, 0, 0, 0, 0, 0, 0, 0, 0, 0, 0, 0, 0, 0, 0, 0, 0, 0, 0, 0, 0, 0, 0, 0, 0, 0, 0, 0, 0, 0, 0, 0, 0, 0, 0, 0, 0, 0, 0, 0, 0, 0, 0, 0, 0, 0, 0, 0, 0, 0, 0, 0, 0, 0, 0, 0, 0, 0, 0, 0, 0, 0, 0, 0, 0, 0, 0, 0, 0, 0, 0, 0, 0, 0, 0, 0, 0, 0, 0, 0, 0, 0, 0, 0, 0, 0, 0, 0, 0, 0, 0, 0, 0, 0, 0, 0, 0, 0, 0, 0, 0, 0, 0, 0, 0, 0, 0, 0, 0, 0, 0, 0, 0, 0, 0, 0, 0, 0, 0, 0, 0, 0, 0, 0, 0, 0, 0, 0, 0, 0, 0, 0, 0, 0, 0, 0, 0, 0, 0, 0]	[0, 1, 0, 0, 0, 0, 0, 0, 0, 0, 0, 0, 0, 0, 0, 0, 0, 0, 0, 0, 0, 0, 0, 0, 0, 0, 0, 0, 0, 0, 0, 0, 0, 0, 0, 0, 1, 0, 0, 0, 0, 0, 0, 0, 0, 0, 0, 0, 0, 0, 0, 0, 0, 0, 0, 0, 0, 0, 0, 0, 0, 0, 1, 0, 0, 0, 0, 0, 0, 0, 0, 0, 0, 0, 0, 0, 0, 0, 0, 0, 0, 0, 0, 0, 0, 0, 0, 0, 0, 0, 0, 0, 0, 0, 0, 0, 0, 0, 0, 0, 0, 0, 0, 0, 0, 0, 1, 0, 0, 0, 0, 0, 1, 0, 0, 0, 0, 0, 0, 0, 0, 0, 0, 0, 0, 0, 0, 0, 0, 0, 0, 0, 0, 0, 0, 0, 0, 0, 0, 0, 0, 0, 0, 0, 0, 0, 0, 0, 1, 0, 0, 0, 0, 0, 0, 0, 0, 0, 0, 0, 0, 0, 0, 0, 0, 0, 0, 0, 0, 0, 0, 0, 0, 0, 0, 0, 0, 0, 0, 0, 0, 0, 0, 0, 1, 0, 0, 0, 0, 0, 0, 0, 0, 0, 0, 0, 0, 0, 0, 0, 0, 0, 0, 0, 0, 0, 0, 0, 0, 0, 0, 0, 0, 0, 0, 0, 0, 0, 0, 0, 0, 0, 0, 0, 0, 0, 0, 0, 0, 0, 0, 0, 0, 0, 0, 0, 0, 0, 0, 0, 0, 0, 0, 0, 0, 0, 0, 0, 1, 0, 0, 0, 0, 0, 0, 0, 0, 0, 0, 0, 0, 0, 0, 0, 0, 0, 0, 0, 0, 0, 0, 0, 0, 0, 0, 0, 0, 0, 0, 0, 0, 0, 0, 0, 0, 0, 0, 0, 0, 0, 0, 0, 0, 0, 0, 0, 0, 0, 0, 0, 0, 0, 0, 0, 0, 0, 0, 0, 0, 0, 0, 0, 0, 0, 0, 0, 0, 0, 1, 0, 0, 0, 0, 0, 0, 0, 0, 0, 0, 0, 0, 0, 0, 0, 0, 0, 0, 0, 0, 0, 0, 0, 1, 0, 0, 0, 0, 0, 0, 0, 0, 0, 0, 0, 0, 0, 0, 0, 0, 0, 0, 0, 0]	[2214, 2261, 3183, 27610, 34197, 54547, 122247, 153342, 155006, 663629, 1377263, 43354, 3345, 179594, 125294, 2223, 650126, 480746, 26280, 49842, 451744, 82721, 29890, 560078, 453655, 255532, 558106, 16591, 442013, 373806, 555972, 11674, 675163, 454076, 418487, 430642, 27251, 150451, 6723, 454084, 255373, 27341, 27575, 35358, 104846, 138594, 12506, 13928, 114108, 407549, 65798, 93895, 88800, 36662, 674419, 1038389, 33202, 21523, 1785, 506444, 485902, 230659, 1333, 141484, 372385, 2208, 148018, 29090, 1280, 13758, 77128, 1383114, 5528, 432232, 127755, 255510, 140107, 1037865, 38764, 675285, 674961, 500007, 61945, 487711, 219334, 374064, 276734, 40542, 421350, 1671611, 46726, 346895, 171587, 1038390, 418401, 675199, 675704, 15217, 33060, 84624, 418415, 27576, 119162, 674816, 20881, 699395, 43934, 1377056, 85305, 83724, 27340, 333370, 266225, 369179, 674321, 371561, 14785, 6968, 675188, 150882, 132933, 9217, 8516, 227437, 61682, 14440, 2131, 94091, 314587, 5582, 411450, 1248736, 316787, 675289, 192908, 20346, 16847, 27570, 518263, 366868, 570147, 65538, 16735, 94571, 1376042, 173, 61706, 497330, 56432, 377721, 26465, 675727, 26386, 418411, 1369605, 675286, 378315, 374052, 675144, 674611, 591037, 675207, 136161, 543, 712273, 29637, 618127, 112655, 23093, 139210, 444750, 61680, 3012, 96107, 111482, 418413, 88232, 675150, 11305, 564990, 611591, 7736, 397873, 29569, 448986, 373970, 1228747, 65415, 229058, 13048, 139286, 88739, 675244, 91783, 248669, 674660, 520664, 144940, 33469, 1369608, 333157, 151923, 900920, 104574, 139099, 104385, 65494, 577488, 147981, 624161, 499179, 306485, 15958, 470033, 139241, 76538, 99024, 111498, 371655, 77474, 675068, 366860, 51056, 32869, 93995, 405364, 686036, 66311, 16581, 320522, 2994, 52087, 1277553, 83772, 122170, 34608, 75901, 77085, 14805, 5797, 37980, 364520, 67617, 1450253, 27370, 674930, 115, 162546, 316539, 1354, 77652, 35486, 85553, 26401, 453570, 685169, 12428, 88316, 27629, 117758, 1043745, 1377987, 341382, 1376019, 675206, 12825, 75752, 675152, 209224, 397731, 630356, 175447, 27569, 675198, 674555, 119498, 485738, 236376, 6914, 469632, 374008, 149095, 51182, 27308, 674967, 453532, 27347, 111185, 717, 454578, 556, 325239, 100157, 208749, 460092, 182921, 675270, 187962, 418421, 1377329, 32459, 61181, 395607, 138037, 16450, 675173, 1383264, 452689, 1532240, 373985, 57397, 29005, 403465, 371546, 23199, 28976, 675297, 798263, 57488, 76766, 675063, 22873, 1450195, 421157, 3965, 16592, 34094, 62182, 8543, 708075, 675142, 15938, 56644, 27112, 1763771, 365248, 495109, 1370, 2525, 647206, 252155, 508828, 16308, 288612, 32027, 104250, 209007, 618203, 674441, 418845, 351701, 674404, 417180, 692572, 554892, 675060, 795654, 22528, 242716, 286065, 46727, 419596, 66029]	[2214, 2261, 3183, 34197, 54547, 153342, 155006, 663629, 1377263, 88800]	[0, 0, 0, 0, 0, 0, 0, 0, 0, 0, 0, 1, 1, 1, 1, 1, 1, 1, 1, 1, 1, 1, 1, 1, 1, 1, 1, 1, 1, 1, 1, 1, 1, 1, 1, 1, 1, 1, 1, 1, 1, 1, 1, 1, 1, 1, 1, 1, 1, 1, 1, 1, 1, 1, 1, 1, 1, 1, 1, 1, 1, 1, 1, 1, 1, 1, 1, 1, 1, 1, 1, 1, 1, 1, 1, 1, 1, 1, 1, 1, 1, 1, 1, 1, 1, 1, 1, 1, 1, 1, 1, 1, 1, 1, 1, 1, 1, 1, 1, 1, 1, 1, 1, 1, 1, 1, 1, 1, 1, 1, 1, 1, 1, 1, 1, 1, 1, 1, 1, 1, 1, 1, 1, 1, 1, 1, 1, 1, 1, 1, 1, 1, 1, 1, 1, 1, 1, 1, 1, 1, 1, 1, 1, 1, 1, 1, 1, 1, 1, 1, 1, 1, 1, 1, 1, 1, 1, 1, 1, 1, 1, 1, 1, 1, 1, 1, 1, 1, 1, 1, 1, 1, 1, 1, 1, 1, 1, 1, 1, 1, 1, 1, 1, 1, 1, 1, 1, 1, 1, 1, 1, 1, 1, 1, 1, 1, 1, 1, 1, 1, 1, 1, 1, 1, 1, 1, 1, 1, 1, 1, 1, 1, 1, 1, 1, 1, 1, 1, 1, 1, 1, 1, 1, 1, 1, 1, 1, 1, 1, 1, 1, 1, 1, 1, 1, 1, 1, 1, 1, 1, 1, 1, 1, 1, 1, 1, 1, 1, 1, 1, 1, 1, 1, 1, 1, 1, 1, 1, 1, 1, 1, 1, 1, 1, 1, 1, 1, 1, 1, 1, 1, 1, 1, 1, 1, 1, 1, 1, 1, 1, 1, 1, 1, 1, 1, 1, 1, 1, 1, 1, 1, 1, 1, 1, 1, 1, 1, 1, 1, 1, 1, 1, 1, 1, 1, 1, 1, 1, 1, 1, 1, 1, 1, 1, 1, 1, 1, 1, 1, 1, 1, 1, 1, 1, 1, 1, 1, 1, 1, 1, 1, 1, 1, 1, 1, 1, 1, 1, 1, 1, 1, 1, 1, 1, 1, 1, 1, 1, 1, 1, 1, 1, 1, 1, 1, 1, 1, 1, 1, 1, 1, 1, 1]	0.34709198277814063	144.0	Serotonin 3a (5-HT3a) receptor	SINGLE PROTEIN	Homo sapiens	Homo sapiens	0.1	0.027548209366391185	0.9745042492917847	0.07450424929178472	0.07245179063360882
P46098	363	9	0.1111111111111111	354	0.025423728813559324	10.0	353.0	DYSLIPIDAEMIA	4.37037037037037	0.22451584486234186	[1, 1, 1, 0, 1, 1, 0, 1, 1, 1, 1, 0, 0, 0, 0, 0, 0, 0, 0, 0, 0, 0, 0, 0, 0, 0, 0, 0, 0, 0, 0, 0, 0, 0, 0, 0, 0, 0, 0, 0, 0, 0, 0, 0, 0, 0, 0, 0, 0, 0, 0, 0, 1, 0, 0, 0, 0, 0, 0, 0, 0, 0, 0, 0, 0, 0, 0, 0, 0, 0, 0, 0, 0, 0, 0, 0, 0, 0, 0, 0, 0, 0, 0, 0, 0, 0, 0, 0, 0, 0, 0, 0, 0, 0, 0, 0, 0, 0, 0, 0, 0, 0, 0, 0, 0, 0, 0, 0, 0, 0, 0, 0, 0, 0, 0, 0, 0, 0, 0, 0, 0, 0, 0, 0, 0, 0, 0, 0, 0, 0, 0, 0, 0, 0, 0, 0, 0, 0, 0, 0, 0, 0, 0, 0, 0, 0, 0, 0, 0, 0, 0, 0, 0, 0, 0, 0, 0, 0, 0, 0, 0, 0, 0, 0, 0, 0, 0, 0, 0, 0, 0, 0, 0, 0, 0, 0, 0, 0, 0, 0, 0, 0, 0, 0, 0, 0, 0, 0, 0, 0, 0, 0, 0, 0, 0, 0, 0, 0, 0, 0, 0, 0, 0, 0, 0, 0, 0, 0, 0, 0, 0, 0, 0, 0, 0, 0, 0, 0, 0, 0, 0, 0, 0, 0, 0, 0, 0, 0, 0, 0, 0, 0, 0, 0, 0, 0, 0, 0, 0, 0, 0, 0, 0, 0, 0, 0, 0, 0, 0, 0, 0, 0, 0, 0, 0, 0, 0, 0, 0, 0, 0, 0, 0, 0, 0, 0, 0, 0, 0, 0, 0, 0, 0, 0, 0, 0, 0, 0, 0, 0, 0, 0, 0, 0, 0, 0, 0, 0, 0, 0, 0, 0, 0, 0, 0, 0, 0, 0, 0, 0, 0, 0, 0, 0, 0, 0, 0, 0, 0, 0, 0, 0, 0, 0, 0, 0, 0, 0, 0, 0, 0, 0, 0, 0, 0, 0, 0, 0, 0, 0, 0, 0, 0, 0, 0, 0, 0, 0, 0, 0, 0, 0, 0, 0, 0, 0, 0, 0, 0, 0, 0, 0, 0, 0, 0, 0, 0, 0, 0, 0, 0, 0, 0]	[0, 0, 0, 0, 1, 0, 0, 0, 0, 0, 0, 0, 0, 0, 0, 0, 0, 1, 0, 0, 0, 0, 0, 0, 0, 0, 0, 0, 0, 0, 1, 0, 0, 0, 0, 0, 0, 0, 0, 0, 0, 0, 0, 0, 0, 0, 0, 0, 0, 0, 0, 0, 0, 0, 0, 0, 0, 0, 0, 0, 0, 0, 0, 0, 0, 0, 0, 0, 0, 0, 0, 0, 0, 0, 0, 0, 0, 0, 0, 0, 0, 0, 0, 0, 0, 0, 0, 0, 0, 0, 0, 0, 0, 0, 0, 0, 0, 0, 0, 0, 0, 0, 0, 0, 0, 0, 0, 0, 0, 0, 0, 0, 0, 0, 0, 0, 0, 1, 0, 0, 0, 0, 0, 0, 0, 0, 0, 0, 0, 0, 0, 0, 0, 0, 0, 0, 0, 0, 0, 0, 0, 0, 0, 0, 0, 0, 0, 0, 0, 0, 0, 0, 0, 0, 0, 0, 0, 0, 0, 0, 0, 0, 0, 0, 0, 0, 0, 0, 0, 1, 0, 0, 0, 0, 0, 0, 0, 1, 0, 0, 0, 0, 0, 0, 0, 0, 0, 0, 0, 0, 0, 0, 0, 0, 0, 0, 0, 0, 0, 0, 0, 0, 0, 0, 0, 0, 0, 0, 0, 0, 0, 0, 0, 0, 0, 0, 0, 0, 0, 0, 1, 0, 0, 0, 0, 0, 0, 0, 0, 0, 1, 0, 0, 0, 0, 0, 0, 0, 0, 0, 0, 0, 0, 0, 0, 0, 0, 0, 0, 0, 0, 0, 0, 0, 0, 0, 1, 0, 0, 0, 0, 0, 0, 0, 0, 0, 0, 0, 0, 0, 0, 0, 0, 0, 0, 0, 0, 0, 0, 0, 0, 0, 0, 0, 0, 0, 0, 0, 0, 0, 0, 0, 0, 0, 0, 0, 0, 0, 0, 0, 0, 0, 0, 0, 0, 0, 0, 0, 0, 0, 0, 0, 0, 0, 0, 0, 0, 0, 0, 0, 0, 0, 0, 0, 0, 0, 0, 0, 0, 0, 0, 0, 0, 0, 0, 0, 0, 0, 0, 0, 0, 0, 0, 0, 0, 0, 0, 0, 0, 0, 0, 0, 0, 0, 0, 0, 0, 0, 0, 0, 0, 0, 0]	[2214, 2261, 3183, 27610, 34197, 54547, 122247, 153342, 155006, 663629, 1377263, 43354, 3345, 179594, 125294, 2223, 650126, 480746, 26280, 49842, 451744, 82721, 29890, 560078, 453655, 255532, 558106, 16591, 442013, 373806, 555972, 11674, 675163, 454076, 418487, 430642, 27251, 150451, 6723, 454084, 255373, 27341, 27575, 35358, 104846, 138594, 12506, 13928, 114108, 407549, 65798, 93895, 88800, 36662, 674419, 1038389, 33202, 21523, 1785, 506444, 485902, 230659, 1333, 141484, 372385, 2208, 148018, 29090, 1280, 13758, 77128, 1383114, 5528, 432232, 127755, 255510, 140107, 1037865, 38764, 675285, 674961, 500007, 61945, 487711, 219334, 374064, 276734, 40542, 421350, 1671611, 46726, 346895, 171587, 1038390, 418401, 675199, 675704, 15217, 33060, 84624, 418415, 27576, 119162, 674816, 20881, 699395, 43934, 1377056, 85305, 83724, 27340, 333370, 266225, 369179, 674321, 371561, 14785, 6968, 675188, 150882, 132933, 9217, 8516, 227437, 61682, 14440, 2131, 94091, 314587, 5582, 411450, 1248736, 316787, 675289, 192908, 20346, 16847, 27570, 518263, 366868, 570147, 65538, 16735, 94571, 1376042, 173, 61706, 497330, 56432, 377721, 26465, 675727, 26386, 418411, 1369605, 675286, 378315, 374052, 675144, 674611, 591037, 675207, 136161, 543, 712273, 29637, 618127, 112655, 23093, 139210, 444750, 61680, 3012, 96107, 111482, 418413, 88232, 675150, 11305, 564990, 611591, 7736, 397873, 29569, 448986, 373970, 1228747, 65415, 229058, 13048, 139286, 88739, 675244, 91783, 248669, 674660, 520664, 144940, 33469, 1369608, 333157, 151923, 900920, 104574, 139099, 104385, 65494, 577488, 147981, 624161, 499179, 306485, 15958, 470033, 139241, 76538, 99024, 111498, 371655, 77474, 675068, 366860, 51056, 32869, 93995, 405364, 686036, 66311, 16581, 320522, 2994, 52087, 1277553, 83772, 122170, 34608, 75901, 77085, 14805, 5797, 37980, 364520, 67617, 1450253, 27370, 674930, 115, 162546, 316539, 1354, 77652, 35486, 85553, 26401, 453570, 685169, 12428, 88316, 27629, 117758, 1043745, 1377987, 341382, 1376019, 675206, 12825, 75752, 675152, 209224, 397731, 630356, 175447, 27569, 675198, 674555, 119498, 485738, 236376, 6914, 469632, 374008, 149095, 51182, 27308, 674967, 453532, 27347, 111185, 717, 454578, 556, 325239, 100157, 208749, 460092, 182921, 675270, 187962, 418421, 1377329, 32459, 61181, 395607, 138037, 16450, 675173, 1383264, 452689, 1532240, 373985, 57397, 29005, 403465, 371546, 23199, 28976, 675297, 798263, 57488, 76766, 675063, 22873, 1450195, 421157, 3965, 16592, 34094, 62182, 8543, 708075, 675142, 15938, 56644, 27112, 1763771, 365248, 495109, 1370, 2525, 647206, 252155, 508828, 16308, 288612, 32027, 104250, 209007, 618203, 674441, 418845, 351701, 674404, 417180, 692572, 554892, 675060, 795654, 22528, 242716, 286065, 46727, 419596, 66029]	[2214, 2261, 3183, 34197, 54547, 153342, 155006, 663629, 1377263, 88800]	[0, 0, 0, 0, 0, 0, 0, 0, 0, 0, 0, 1, 1, 1, 1, 1, 1, 1, 1, 1, 1, 1, 1, 1, 1, 1, 1, 1, 1, 1, 1, 1, 1, 1, 1, 1, 1, 1, 1, 1, 1, 1, 1, 1, 1, 1, 1, 1, 1, 1, 1, 1, 1, 1, 1, 1, 1, 1, 1, 1, 1, 1, 1, 1, 1, 1, 1, 1, 1, 1, 1, 1, 1, 1, 1, 1, 1, 1, 1, 1, 1, 1, 1, 1, 1, 1, 1, 1, 1, 1, 1, 1, 1, 1, 1, 1, 1, 1, 1, 1, 1, 1, 1, 1, 1, 1, 1, 1, 1, 1, 1, 1, 1, 1, 1, 1, 1, 1, 1, 1, 1, 1, 1, 1, 1, 1, 1, 1, 1, 1, 1, 1, 1, 1, 1, 1, 1, 1, 1, 1, 1, 1, 1, 1, 1, 1, 1, 1, 1, 1, 1, 1, 1, 1, 1, 1, 1, 1, 1, 1, 1, 1, 1, 1, 1, 1, 1, 1, 1, 1, 1, 1, 1, 1, 1, 1, 1, 1, 1, 1, 1, 1, 1, 1, 1, 1, 1, 1, 1, 1, 1, 1, 1, 1, 1, 1, 1, 1, 1, 1, 1, 1, 1, 1, 1, 1, 1, 1, 1, 1, 1, 1, 1, 1, 1, 1, 1, 1, 1, 1, 1, 1, 1, 1, 1, 1, 1, 1, 1, 1, 1, 1, 1, 1, 1, 1, 1, 1, 1, 1, 1, 1, 1, 1, 1, 1, 1, 1, 1, 1, 1, 1, 1, 1, 1, 1, 1, 1, 1, 1, 1, 1, 1, 1, 1, 1, 1, 1, 1, 1, 1, 1, 1, 1, 1, 1, 1, 1, 1, 1, 1, 1, 1, 1, 1, 1, 1, 1, 1, 1, 1, 1, 1, 1, 1, 1, 1, 1, 1, 1, 1, 1, 1, 1, 1, 1, 1, 1, 1, 1, 1, 1, 1, 1, 1, 1, 1, 1, 1, 1, 1, 1, 1, 1, 1, 1, 1, 1, 1, 1, 1, 1, 1, 1, 1, 1, 1, 1, 1, 1, 1, 1, 1, 1, 1, 1, 1, 1, 1, 1, 1, 1, 1, 1, 1, 1, 1, 1, 1, 1, 1, 1, 1]	0.34709198277814063	144.0	Serotonin 3a (5-HT3a) receptor	SINGLE PROTEIN	Homo sapiens	Homo sapiens	0.1	0.024793388429752067	0.9745762711864406	0.07711864406779662	0.07520661157024794
P46098	363	10	0.1	353	0.025495750708215296	10.0	353.0	GLOSSITIS	3.9222222222222216	0.24642217692823856	[1, 1, 1, 0, 1, 1, 0, 1, 1, 1, 1, 0, 0, 0, 0, 0, 0, 0, 0, 0, 0, 0, 0, 0, 0, 0, 0, 0, 0, 0, 0, 0, 0, 0, 0, 0, 0, 0, 0, 0, 0, 0, 0, 0, 0, 0, 0, 0, 0, 0, 0, 0, 1, 0, 0, 0, 0, 0, 0, 0, 0, 0, 0, 0, 0, 0, 0, 0, 0, 0, 0, 0, 0, 0, 0, 0, 0, 0, 0, 0, 0, 0, 0, 0, 0, 0, 0, 0, 0, 0, 0, 0, 0, 0, 0, 0, 0, 0, 0, 0, 0, 0, 0, 0, 0, 0, 0, 0, 0, 0, 0, 0, 0, 0, 0, 0, 0, 0, 0, 0, 0, 0, 0, 0, 0, 0, 0, 0, 0, 0, 0, 0, 0, 0, 0, 0, 0, 0, 0, 0, 0, 0, 0, 0, 0, 0, 0, 0, 0, 0, 0, 0, 0, 0, 0, 0, 0, 0, 0, 0, 0, 0, 0, 0, 0, 0, 0, 0, 0, 0, 0, 0, 0, 0, 0, 0, 0, 0, 0, 0, 0, 0, 0, 0, 0, 0, 0, 0, 0, 0, 0, 0, 0, 0, 0, 0, 0, 0, 0, 0, 0, 0, 0, 0, 0, 0, 0, 0, 0, 0, 0, 0, 0, 0, 0, 0, 0, 0, 0, 0, 0, 0, 0, 0, 0, 0, 0, 0, 0, 0, 0, 0, 0, 0, 0, 0, 0, 0, 0, 0, 0, 0, 0, 0, 0, 0, 0, 0, 0, 0, 0, 0, 0, 0, 0, 0, 0, 0, 0, 0, 0, 0, 0, 0, 0, 0, 0, 0, 0, 0, 0, 0, 0, 0, 0, 0, 0, 0, 0, 0, 0, 0, 0, 0, 0, 0, 0, 0, 0, 0, 0, 0, 0, 0, 0, 0, 0, 0, 0, 0, 0, 0, 0, 0, 0, 0, 0, 0, 0, 0, 0, 0, 0, 0, 0, 0, 0, 0, 0, 0, 0, 0, 0, 0, 0, 0, 0, 0, 0, 0, 0, 0, 0, 0, 0, 0, 0, 0, 0, 0, 0, 0, 0, 0, 0, 0, 0, 0, 0, 0, 0, 0, 0, 0, 0, 0, 0, 0, 0, 0, 0, 0, 0]	[0, 0, 0, 0, 0, 0, 0, 0, 1, 0, 0, 0, 0, 0, 0, 0, 0, 0, 0, 0, 0, 0, 0, 0, 0, 0, 0, 0, 0, 0, 0, 0, 0, 0, 0, 0, 0, 0, 0, 0, 0, 0, 0, 0, 0, 0, 0, 0, 0, 0, 0, 0, 0, 0, 0, 0, 0, 0, 0, 0, 0, 0, 0, 0, 0, 0, 0, 0, 0, 0, 0, 0, 0, 0, 0, 0, 0, 0, 0, 0, 0, 0, 0, 0, 0, 0, 1, 0, 0, 0, 0, 0, 0, 0, 0, 0, 0, 0, 0, 0, 0, 0, 0, 0, 0, 0, 0, 0, 0, 0, 0, 0, 0, 0, 0, 0, 0, 0, 0, 0, 0, 0, 0, 0, 0, 0, 0, 0, 0, 0, 0, 0, 0, 0, 0, 0, 1, 0, 0, 0, 1, 0, 0, 0, 0, 0, 0, 0, 0, 0, 0, 0, 0, 0, 0, 0, 0, 0, 0, 0, 0, 0, 1, 0, 0, 0, 0, 0, 0, 0, 0, 0, 0, 0, 0, 0, 0, 0, 0, 0, 0, 0, 0, 0, 0, 0, 0, 0, 0, 1, 0, 0, 0, 0, 0, 0, 0, 0, 0, 0, 0, 0, 1, 0, 0, 0, 0, 0, 0, 0, 0, 0, 0, 0, 0, 0, 0, 0, 0, 0, 0, 0, 0, 0, 0, 0, 0, 0, 0, 0, 0, 0, 0, 0, 0, 0, 0, 0, 0, 0, 0, 0, 0, 0, 0, 0, 1, 0, 0, 0, 0, 0, 0, 0, 0, 0, 0, 0, 0, 0, 0, 0, 0, 0, 0, 0, 0, 0, 0, 0, 0, 0, 0, 0, 0, 0, 1, 0, 0, 0, 0, 0, 0, 0, 0, 0, 0, 0, 0, 0, 0, 0, 0, 0, 0, 0, 0, 0, 0, 0, 0, 0, 0, 0, 0, 0, 0, 0, 0, 0, 0, 0, 0, 0, 0, 0, 0, 0, 0, 0, 0, 1, 0, 0, 0, 0, 0, 0, 0, 0, 0, 0, 0, 0, 0, 0, 0, 0, 0, 0, 0, 0, 0, 0, 0, 0, 0, 0, 0, 0, 0, 0, 0, 0, 0, 0, 0, 0, 0, 0, 0, 0, 0]	[2214, 2261, 3183, 27610, 34197, 54547, 122247, 153342, 155006, 663629, 1377263, 43354, 3345, 179594, 125294, 2223, 650126, 480746, 26280, 49842, 451744, 82721, 29890, 560078, 453655, 255532, 558106, 16591, 442013, 373806, 555972, 11674, 675163, 454076, 418487, 430642, 27251, 150451, 6723, 454084, 255373, 27341, 27575, 35358, 104846, 138594, 12506, 13928, 114108, 407549, 65798, 93895, 88800, 36662, 674419, 1038389, 33202, 21523, 1785, 506444, 485902, 230659, 1333, 141484, 372385, 2208, 148018, 29090, 1280, 13758, 77128, 1383114, 5528, 432232, 127755, 255510, 140107, 1037865, 38764, 675285, 674961, 500007, 61945, 487711, 219334, 374064, 276734, 40542, 421350, 1671611, 46726, 346895, 171587, 1038390, 418401, 675199, 675704, 15217, 33060, 84624, 418415, 27576, 119162, 674816, 20881, 699395, 43934, 1377056, 85305, 83724, 27340, 333370, 266225, 369179, 674321, 371561, 14785, 6968, 675188, 150882, 132933, 9217, 8516, 227437, 61682, 14440, 2131, 94091, 314587, 5582, 411450, 1248736, 316787, 675289, 192908, 20346, 16847, 27570, 518263, 366868, 570147, 65538, 16735, 94571, 1376042, 173, 61706, 497330, 56432, 377721, 26465, 675727, 26386, 418411, 1369605, 675286, 378315, 374052, 675144, 674611, 591037, 675207, 136161, 543, 712273, 29637, 618127, 112655, 23093, 139210, 444750, 61680, 3012, 96107, 111482, 418413, 88232, 675150, 11305, 564990, 611591, 7736, 397873, 29569, 448986, 373970, 1228747, 65415, 229058, 13048, 139286, 88739, 675244, 91783, 248669, 674660, 520664, 144940, 33469, 1369608, 333157, 151923, 900920, 104574, 139099, 104385, 65494, 577488, 147981, 624161, 499179, 306485, 15958, 470033, 139241, 76538, 99024, 111498, 371655, 77474, 675068, 366860, 51056, 32869, 93995, 405364, 686036, 66311, 16581, 320522, 2994, 52087, 1277553, 83772, 122170, 34608, 75901, 77085, 14805, 5797, 37980, 364520, 67617, 1450253, 27370, 674930, 115, 162546, 316539, 1354, 77652, 35486, 85553, 26401, 453570, 685169, 12428, 88316, 27629, 117758, 1043745, 1377987, 341382, 1376019, 675206, 12825, 75752, 675152, 209224, 397731, 630356, 175447, 27569, 675198, 674555, 119498, 485738, 236376, 6914, 469632, 374008, 149095, 51182, 27308, 674967, 453532, 27347, 111185, 717, 454578, 556, 325239, 100157, 208749, 460092, 182921, 675270, 187962, 418421, 1377329, 32459, 61181, 395607, 138037, 16450, 675173, 1383264, 452689, 1532240, 373985, 57397, 29005, 403465, 371546, 23199, 28976, 675297, 798263, 57488, 76766, 675063, 22873, 1450195, 421157, 3965, 16592, 34094, 62182, 8543, 708075, 675142, 15938, 56644, 27112, 1763771, 365248, 495109, 1370, 2525, 647206, 252155, 508828, 16308, 288612, 32027, 104250, 209007, 618203, 674441, 418845, 351701, 674404, 417180, 692572, 554892, 675060, 795654, 22528, 242716, 286065, 46727, 419596, 66029]	[2214, 2261, 3183, 34197, 54547, 153342, 155006, 663629, 1377263, 88800]	[0, 0, 0, 0, 0, 0, 0, 0, 0, 0, 0, 1, 1, 1, 1, 1, 1, 1, 1, 1, 1, 1, 1, 1, 1, 1, 1, 1, 1, 1, 1, 1, 1, 1, 1, 1, 1, 1, 1, 1, 1, 1, 1, 1, 1, 1, 1, 1, 1, 1, 1, 1, 1, 1, 1, 1, 1, 1, 1, 1, 1, 1, 1, 1, 1, 1, 1, 1, 1, 1, 1, 1, 1, 1, 1, 1, 1, 1, 1, 1, 1, 1, 1, 1, 1, 1, 1, 1, 1, 1, 1, 1, 1, 1, 1, 1, 1, 1, 1, 1, 1, 1, 1, 1, 1, 1, 1, 1, 1, 1, 1, 1, 1, 1, 1, 1, 1, 1, 1, 1, 1, 1, 1, 1, 1, 1, 1, 1, 1, 1, 1, 1, 1, 1, 1, 1, 1, 1, 1, 1, 1, 1, 1, 1, 1, 1, 1, 1, 1, 1, 1, 1, 1, 1, 1, 1, 1, 1, 1, 1, 1, 1, 1, 1, 1, 1, 1, 1, 1, 1, 1, 1, 1, 1, 1, 1, 1, 1, 1, 1, 1, 1, 1, 1, 1, 1, 1, 1, 1, 1, 1, 1, 1, 1, 1, 1, 1, 1, 1, 1, 1, 1, 1, 1, 1, 1, 1, 1, 1, 1, 1, 1, 1, 1, 1, 1, 1, 1, 1, 1, 1, 1, 1, 1, 1, 1, 1, 1, 1, 1, 1, 1, 1, 1, 1, 1, 1, 1, 1, 1, 1, 1, 1, 1, 1, 1, 1, 1, 1, 1, 1, 1, 1, 1, 1, 1, 1, 1, 1, 1, 1, 1, 1, 1, 1, 1, 1, 1, 1, 1, 1, 1, 1, 1, 1, 1, 1, 1, 1, 1, 1, 1, 1, 1, 1, 1, 1, 1, 1, 1, 1, 1, 1, 1, 1, 1, 1, 1, 1, 1, 1, 1, 1, 1, 1, 1, 1, 1, 1, 1, 1, 1, 1, 1, 1, 1, 1, 1, 1, 1, 1, 1, 1, 1, 1, 1, 1, 1, 1, 1, 1, 1, 1, 1, 1, 1, 1, 1, 1, 1, 1, 1, 1, 1, 1, 1, 1, 1, 1, 1, 1, 1, 1, 1, 1, 1, 1, 1, 1, 1, 1, 1, 1]	0.34709198277814063	144.0	Serotonin 3a (5-HT3a) receptor	SINGLE PROTEIN	Homo sapiens	Homo sapiens	0.1	0.027548209366391185	0.9745042492917847	0.07450424929178472	0.07245179063360882
P46098	363	9	0.1111111111111111	354	0.025423728813559324	10.0	353.0	METASTASES TO BONE	4.37037037037037	0.22451584486234186	[1, 1, 1, 0, 1, 1, 0, 1, 1, 1, 1, 0, 0, 0, 0, 0, 0, 0, 0, 0, 0, 0, 0, 0, 0, 0, 0, 0, 0, 0, 0, 0, 0, 0, 0, 0, 0, 0, 0, 0, 0, 0, 0, 0, 0, 0, 0, 0, 0, 0, 0, 0, 1, 0, 0, 0, 0, 0, 0, 0, 0, 0, 0, 0, 0, 0, 0, 0, 0, 0, 0, 0, 0, 0, 0, 0, 0, 0, 0, 0, 0, 0, 0, 0, 0, 0, 0, 0, 0, 0, 0, 0, 0, 0, 0, 0, 0, 0, 0, 0, 0, 0, 0, 0, 0, 0, 0, 0, 0, 0, 0, 0, 0, 0, 0, 0, 0, 0, 0, 0, 0, 0, 0, 0, 0, 0, 0, 0, 0, 0, 0, 0, 0, 0, 0, 0, 0, 0, 0, 0, 0, 0, 0, 0, 0, 0, 0, 0, 0, 0, 0, 0, 0, 0, 0, 0, 0, 0, 0, 0, 0, 0, 0, 0, 0, 0, 0, 0, 0, 0, 0, 0, 0, 0, 0, 0, 0, 0, 0, 0, 0, 0, 0, 0, 0, 0, 0, 0, 0, 0, 0, 0, 0, 0, 0, 0, 0, 0, 0, 0, 0, 0, 0, 0, 0, 0, 0, 0, 0, 0, 0, 0, 0, 0, 0, 0, 0, 0, 0, 0, 0, 0, 0, 0, 0, 0, 0, 0, 0, 0, 0, 0, 0, 0, 0, 0, 0, 0, 0, 0, 0, 0, 0, 0, 0, 0, 0, 0, 0, 0, 0, 0, 0, 0, 0, 0, 0, 0, 0, 0, 0, 0, 0, 0, 0, 0, 0, 0, 0, 0, 0, 0, 0, 0, 0, 0, 0, 0, 0, 0, 0, 0, 0, 0, 0, 0, 0, 0, 0, 0, 0, 0, 0, 0, 0, 0, 0, 0, 0, 0, 0, 0, 0, 0, 0, 0, 0, 0, 0, 0, 0, 0, 0, 0, 0, 0, 0, 0, 0, 0, 0, 0, 0, 0, 0, 0, 0, 0, 0, 0, 0, 0, 0, 0, 0, 0, 0, 0, 0, 0, 0, 0, 0, 0, 0, 0, 0, 0, 0, 0, 0, 0, 0, 0, 0, 0, 0, 0, 0, 0, 0, 0, 0]	[0, 1, 0, 0, 0, 0, 0, 0, 0, 0, 0, 0, 0, 0, 0, 0, 0, 0, 0, 0, 0, 0, 0, 0, 0, 0, 0, 0, 0, 0, 0, 0, 0, 0, 0, 0, 0, 0, 0, 0, 0, 0, 0, 0, 0, 0, 0, 0, 0, 0, 0, 0, 0, 0, 0, 0, 0, 0, 0, 0, 0, 0, 0, 0, 0, 0, 0, 0, 0, 0, 0, 0, 0, 0, 0, 0, 0, 0, 0, 0, 0, 0, 0, 0, 0, 0, 0, 0, 0, 0, 0, 0, 0, 0, 0, 0, 0, 0, 0, 0, 0, 0, 0, 0, 0, 0, 0, 0, 0, 0, 0, 0, 0, 0, 0, 0, 0, 1, 0, 0, 0, 0, 0, 0, 0, 0, 0, 0, 0, 0, 0, 0, 0, 0, 0, 0, 0, 0, 0, 0, 0, 0, 0, 0, 0, 1, 0, 0, 0, 0, 0, 0, 0, 0, 0, 0, 0, 0, 0, 0, 0, 0, 0, 0, 0, 0, 0, 0, 0, 0, 0, 0, 1, 0, 0, 0, 0, 0, 0, 0, 0, 0, 0, 0, 0, 0, 0, 0, 0, 0, 0, 0, 0, 0, 0, 0, 0, 0, 0, 0, 0, 0, 0, 0, 0, 0, 0, 0, 0, 0, 0, 0, 0, 0, 0, 0, 0, 0, 0, 0, 0, 0, 0, 0, 0, 0, 0, 0, 0, 0, 0, 1, 0, 0, 0, 0, 1, 0, 0, 0, 0, 0, 0, 0, 0, 0, 1, 0, 0, 0, 0, 0, 0, 0, 0, 0, 0, 0, 0, 0, 0, 0, 0, 0, 0, 0, 0, 0, 0, 0, 0, 0, 0, 0, 0, 0, 0, 0, 0, 0, 0, 0, 0, 0, 0, 0, 0, 0, 1, 0, 0, 0, 0, 0, 0, 0, 0, 0, 0, 0, 0, 0, 0, 0, 0, 0, 0, 0, 0, 0, 0, 0, 0, 0, 0, 0, 0, 0, 0, 0, 0, 0, 0, 0, 0, 0, 0, 0, 0, 0, 0, 0, 0, 0, 0, 0, 1, 0, 0, 0, 0, 0, 0, 0, 0, 0, 0, 0, 0, 0, 0, 0, 0, 0, 0, 0, 0, 0, 0, 0, 0, 0, 0]	[2214, 2261, 3183, 27610, 34197, 54547, 122247, 153342, 155006, 663629, 1377263, 43354, 3345, 179594, 125294, 2223, 650126, 480746, 26280, 49842, 451744, 82721, 29890, 560078, 453655, 255532, 558106, 16591, 442013, 373806, 555972, 11674, 675163, 454076, 418487, 430642, 27251, 150451, 6723, 454084, 255373, 27341, 27575, 35358, 104846, 138594, 12506, 13928, 114108, 407549, 65798, 93895, 88800, 36662, 674419, 1038389, 33202, 21523, 1785, 506444, 485902, 230659, 1333, 141484, 372385, 2208, 148018, 29090, 1280, 13758, 77128, 1383114, 5528, 432232, 127755, 255510, 140107, 1037865, 38764, 675285, 674961, 500007, 61945, 487711, 219334, 374064, 276734, 40542, 421350, 1671611, 46726, 346895, 171587, 1038390, 418401, 675199, 675704, 15217, 33060, 84624, 418415, 27576, 119162, 674816, 20881, 699395, 43934, 1377056, 85305, 83724, 27340, 333370, 266225, 369179, 674321, 371561, 14785, 6968, 675188, 150882, 132933, 9217, 8516, 227437, 61682, 14440, 2131, 94091, 314587, 5582, 411450, 1248736, 316787, 675289, 192908, 20346, 16847, 27570, 518263, 366868, 570147, 65538, 16735, 94571, 1376042, 173, 61706, 497330, 56432, 377721, 26465, 675727, 26386, 418411, 1369605, 675286, 378315, 374052, 675144, 674611, 591037, 675207, 136161, 543, 712273, 29637, 618127, 112655, 23093, 139210, 444750, 61680, 3012, 96107, 111482, 418413, 88232, 675150, 11305, 564990, 611591, 7736, 397873, 29569, 448986, 373970, 1228747, 65415, 229058, 13048, 139286, 88739, 675244, 91783, 248669, 674660, 520664, 144940, 33469, 1369608, 333157, 151923, 900920, 104574, 139099, 104385, 65494, 577488, 147981, 624161, 499179, 306485, 15958, 470033, 139241, 76538, 99024, 111498, 371655, 77474, 675068, 366860, 51056, 32869, 93995, 405364, 686036, 66311, 16581, 320522, 2994, 52087, 1277553, 83772, 122170, 34608, 75901, 77085, 14805, 5797, 37980, 364520, 67617, 1450253, 27370, 674930, 115, 162546, 316539, 1354, 77652, 35486, 85553, 26401, 453570, 685169, 12428, 88316, 27629, 117758, 1043745, 1377987, 341382, 1376019, 675206, 12825, 75752, 675152, 209224, 397731, 630356, 175447, 27569, 675198, 674555, 119498, 485738, 236376, 6914, 469632, 374008, 149095, 51182, 27308, 674967, 453532, 27347, 111185, 717, 454578, 556, 325239, 100157, 208749, 460092, 182921, 675270, 187962, 418421, 1377329, 32459, 61181, 395607, 138037, 16450, 675173, 1383264, 452689, 1532240, 373985, 57397, 29005, 403465, 371546, 23199, 28976, 675297, 798263, 57488, 76766, 675063, 22873, 1450195, 421157, 3965, 16592, 34094, 62182, 8543, 708075, 675142, 15938, 56644, 27112, 1763771, 365248, 495109, 1370, 2525, 647206, 252155, 508828, 16308, 288612, 32027, 104250, 209007, 618203, 674441, 418845, 351701, 674404, 417180, 692572, 554892, 675060, 795654, 22528, 242716, 286065, 46727, 419596, 66029]	[2214, 2261, 3183, 34197, 54547, 153342, 155006, 663629, 1377263, 88800]	[0, 0, 0, 0, 0, 0, 0, 0, 0, 0, 0, 1, 1, 1, 1, 1, 1, 1, 1, 1, 1, 1, 1, 1, 1, 1, 1, 1, 1, 1, 1, 1, 1, 1, 1, 1, 1, 1, 1, 1, 1, 1, 1, 1, 1, 1, 1, 1, 1, 1, 1, 1, 1, 1, 1, 1, 1, 1, 1, 1, 1, 1, 1, 1, 1, 1, 1, 1, 1, 1, 1, 1, 1, 1, 1, 1, 1, 1, 1, 1, 1, 1, 1, 1, 1, 1, 1, 1, 1, 1, 1, 1, 1, 1, 1, 1, 1, 1, 1, 1, 1, 1, 1, 1, 1, 1, 1, 1, 1, 1, 1, 1, 1, 1, 1, 1, 1, 1, 1, 1, 1, 1, 1, 1, 1, 1, 1, 1, 1, 1, 1, 1, 1, 1, 1, 1, 1, 1, 1, 1, 1, 1, 1, 1, 1, 1, 1, 1, 1, 1, 1, 1, 1, 1, 1, 1, 1, 1, 1, 1, 1, 1, 1, 1, 1, 1, 1, 1, 1, 1, 1, 1, 1, 1, 1, 1, 1, 1, 1, 1, 1, 1, 1, 1, 1, 1, 1, 1, 1, 1, 1, 1, 1, 1, 1, 1, 1, 1, 1, 1, 1, 1, 1, 1, 1, 1, 1, 1, 1, 1, 1, 1, 1, 1, 1, 1, 1, 1, 1, 1, 1, 1, 1, 1, 1, 1, 1, 1, 1, 1, 1, 1, 1, 1, 1, 1, 1, 1, 1, 1, 1, 1, 1, 1, 1, 1, 1, 1, 1, 1, 1, 1, 1, 1, 1, 1, 1, 1, 1, 1, 1, 1, 1, 1, 1, 1, 1, 1, 1, 1, 1, 1, 1, 1, 1, 1, 1, 1, 1, 1, 1, 1, 1, 1, 1, 1, 1, 1, 1, 1, 1, 1, 1, 1, 1, 1, 1, 1, 1, 1, 1, 1, 1, 1, 1, 1, 1, 1, 1, 1, 1, 1, 1, 1, 1, 1, 1, 1, 1, 1, 1, 1, 1, 1, 1, 1, 1, 1, 1, 1, 1, 1, 1, 1, 1, 1, 1, 1, 1, 1, 1, 1, 1, 1, 1, 1, 1, 1, 1, 1, 1, 1, 1, 1, 1, 1, 1, 1, 1, 1, 1, 1, 1]	0.34709198277814063	144.0	Serotonin 3a (5-HT3a) receptor	SINGLE PROTEIN	Homo sapiens	Homo sapiens	0.1	0.024793388429752067	0.9745762711864406	0.07711864406779662	0.07520661157024794
P46098	363	10	0.1	353	0.025495750708215296	10.0	353.0	SUBCUTANEOUS ABSCESS	3.9222222222222216	0.24642217692823856	[1, 1, 1, 0, 1, 1, 0, 1, 1, 1, 1, 0, 0, 0, 0, 0, 0, 0, 0, 0, 0, 0, 0, 0, 0, 0, 0, 0, 0, 0, 0, 0, 0, 0, 0, 0, 0, 0, 0, 0, 0, 0, 0, 0, 0, 0, 0, 0, 0, 0, 0, 0, 1, 0, 0, 0, 0, 0, 0, 0, 0, 0, 0, 0, 0, 0, 0, 0, 0, 0, 0, 0, 0, 0, 0, 0, 0, 0, 0, 0, 0, 0, 0, 0, 0, 0, 0, 0, 0, 0, 0, 0, 0, 0, 0, 0, 0, 0, 0, 0, 0, 0, 0, 0, 0, 0, 0, 0, 0, 0, 0, 0, 0, 0, 0, 0, 0, 0, 0, 0, 0, 0, 0, 0, 0, 0, 0, 0, 0, 0, 0, 0, 0, 0, 0, 0, 0, 0, 0, 0, 0, 0, 0, 0, 0, 0, 0, 0, 0, 0, 0, 0, 0, 0, 0, 0, 0, 0, 0, 0, 0, 0, 0, 0, 0, 0, 0, 0, 0, 0, 0, 0, 0, 0, 0, 0, 0, 0, 0, 0, 0, 0, 0, 0, 0, 0, 0, 0, 0, 0, 0, 0, 0, 0, 0, 0, 0, 0, 0, 0, 0, 0, 0, 0, 0, 0, 0, 0, 0, 0, 0, 0, 0, 0, 0, 0, 0, 0, 0, 0, 0, 0, 0, 0, 0, 0, 0, 0, 0, 0, 0, 0, 0, 0, 0, 0, 0, 0, 0, 0, 0, 0, 0, 0, 0, 0, 0, 0, 0, 0, 0, 0, 0, 0, 0, 0, 0, 0, 0, 0, 0, 0, 0, 0, 0, 0, 0, 0, 0, 0, 0, 0, 0, 0, 0, 0, 0, 0, 0, 0, 0, 0, 0, 0, 0, 0, 0, 0, 0, 0, 0, 0, 0, 0, 0, 0, 0, 0, 0, 0, 0, 0, 0, 0, 0, 0, 0, 0, 0, 0, 0, 0, 0, 0, 0, 0, 0, 0, 0, 0, 0, 0, 0, 0, 0, 0, 0, 0, 0, 0, 0, 0, 0, 0, 0, 0, 0, 0, 0, 0, 0, 0, 0, 0, 0, 0, 0, 0, 0, 0, 0, 0, 0, 0, 0, 0, 0, 0, 0, 0, 0, 0, 0]	[0, 0, 0, 0, 1, 0, 0, 0, 0, 0, 0, 0, 0, 0, 0, 0, 0, 0, 0, 0, 0, 0, 1, 0, 0, 0, 0, 0, 0, 0, 1, 0, 0, 0, 0, 0, 0, 0, 1, 0, 0, 0, 0, 0, 0, 0, 0, 0, 0, 0, 0, 1, 0, 0, 0, 0, 0, 0, 0, 0, 0, 0, 0, 0, 0, 0, 0, 0, 0, 1, 0, 0, 0, 0, 0, 0, 0, 0, 0, 0, 0, 0, 0, 0, 0, 0, 0, 0, 0, 0, 0, 0, 0, 0, 0, 0, 0, 0, 0, 0, 0, 0, 0, 0, 0, 0, 0, 0, 0, 0, 0, 0, 0, 0, 0, 0, 0, 0, 0, 0, 0, 0, 0, 0, 0, 0, 0, 0, 0, 0, 0, 0, 0, 0, 0, 0, 1, 0, 0, 0, 0, 0, 0, 0, 0, 0, 0, 0, 0, 0, 0, 0, 0, 0, 0, 0, 0, 0, 0, 0, 0, 0, 0, 0, 0, 0, 0, 0, 0, 0, 0, 0, 0, 0, 0, 0, 0, 0, 0, 0, 0, 0, 0, 0, 0, 0, 0, 0, 0, 0, 0, 0, 0, 0, 0, 0, 0, 0, 0, 0, 0, 0, 1, 0, 0, 0, 0, 0, 0, 0, 0, 0, 0, 0, 0, 0, 0, 0, 0, 0, 0, 0, 0, 0, 0, 0, 0, 0, 0, 0, 0, 0, 0, 0, 0, 0, 0, 0, 0, 0, 0, 0, 0, 0, 0, 0, 0, 0, 0, 0, 0, 0, 0, 0, 0, 0, 0, 0, 0, 0, 0, 0, 0, 0, 0, 0, 0, 0, 0, 0, 0, 0, 0, 0, 0, 0, 1, 0, 0, 0, 0, 0, 0, 0, 0, 0, 0, 0, 0, 0, 0, 0, 0, 0, 0, 0, 0, 0, 0, 0, 0, 0, 0, 0, 0, 0, 0, 0, 0, 0, 0, 0, 0, 0, 0, 0, 0, 0, 0, 0, 0, 1, 0, 0, 0, 0, 0, 0, 0, 0, 0, 0, 0, 0, 0, 0, 0, 0, 0, 0, 0, 0, 0, 0, 0, 0, 0, 0, 0, 0, 0, 0, 0, 0, 0, 0, 0, 0, 0, 0, 0, 0, 0]	[2214, 2261, 3183, 27610, 34197, 54547, 122247, 153342, 155006, 663629, 1377263, 43354, 3345, 179594, 125294, 2223, 650126, 480746, 26280, 49842, 451744, 82721, 29890, 560078, 453655, 255532, 558106, 16591, 442013, 373806, 555972, 11674, 675163, 454076, 418487, 430642, 27251, 150451, 6723, 454084, 255373, 27341, 27575, 35358, 104846, 138594, 12506, 13928, 114108, 407549, 65798, 93895, 88800, 36662, 674419, 1038389, 33202, 21523, 1785, 506444, 485902, 230659, 1333, 141484, 372385, 2208, 148018, 29090, 1280, 13758, 77128, 1383114, 5528, 432232, 127755, 255510, 140107, 1037865, 38764, 675285, 674961, 500007, 61945, 487711, 219334, 374064, 276734, 40542, 421350, 1671611, 46726, 346895, 171587, 1038390, 418401, 675199, 675704, 15217, 33060, 84624, 418415, 27576, 119162, 674816, 20881, 699395, 43934, 1377056, 85305, 83724, 27340, 333370, 266225, 369179, 674321, 371561, 14785, 6968, 675188, 150882, 132933, 9217, 8516, 227437, 61682, 14440, 2131, 94091, 314587, 5582, 411450, 1248736, 316787, 675289, 192908, 20346, 16847, 27570, 518263, 366868, 570147, 65538, 16735, 94571, 1376042, 173, 61706, 497330, 56432, 377721, 26465, 675727, 26386, 418411, 1369605, 675286, 378315, 374052, 675144, 674611, 591037, 675207, 136161, 543, 712273, 29637, 618127, 112655, 23093, 139210, 444750, 61680, 3012, 96107, 111482, 418413, 88232, 675150, 11305, 564990, 611591, 7736, 397873, 29569, 448986, 373970, 1228747, 65415, 229058, 13048, 139286, 88739, 675244, 91783, 248669, 674660, 520664, 144940, 33469, 1369608, 333157, 151923, 900920, 104574, 139099, 104385, 65494, 577488, 147981, 624161, 499179, 306485, 15958, 470033, 139241, 76538, 99024, 111498, 371655, 77474, 675068, 366860, 51056, 32869, 93995, 405364, 686036, 66311, 16581, 320522, 2994, 52087, 1277553, 83772, 122170, 34608, 75901, 77085, 14805, 5797, 37980, 364520, 67617, 1450253, 27370, 674930, 115, 162546, 316539, 1354, 77652, 35486, 85553, 26401, 453570, 685169, 12428, 88316, 27629, 117758, 1043745, 1377987, 341382, 1376019, 675206, 12825, 75752, 675152, 209224, 397731, 630356, 175447, 27569, 675198, 674555, 119498, 485738, 236376, 6914, 469632, 374008, 149095, 51182, 27308, 674967, 453532, 27347, 111185, 717, 454578, 556, 325239, 100157, 208749, 460092, 182921, 675270, 187962, 418421, 1377329, 32459, 61181, 395607, 138037, 16450, 675173, 1383264, 452689, 1532240, 373985, 57397, 29005, 403465, 371546, 23199, 28976, 675297, 798263, 57488, 76766, 675063, 22873, 1450195, 421157, 3965, 16592, 34094, 62182, 8543, 708075, 675142, 15938, 56644, 27112, 1763771, 365248, 495109, 1370, 2525, 647206, 252155, 508828, 16308, 288612, 32027, 104250, 209007, 618203, 674441, 418845, 351701, 674404, 417180, 692572, 554892, 675060, 795654, 22528, 242716, 286065, 46727, 419596, 66029]	[2214, 2261, 3183, 34197, 54547, 153342, 155006, 663629, 1377263, 88800]	[0, 0, 0, 0, 0, 0, 0, 0, 0, 0, 0, 1, 1, 1, 1, 1, 1, 1, 1, 1, 1, 1, 1, 1, 1, 1, 1, 1, 1, 1, 1, 1, 1, 1, 1, 1, 1, 1, 1, 1, 1, 1, 1, 1, 1, 1, 1, 1, 1, 1, 1, 1, 1, 1, 1, 1, 1, 1, 1, 1, 1, 1, 1, 1, 1, 1, 1, 1, 1, 1, 1, 1, 1, 1, 1, 1, 1, 1, 1, 1, 1, 1, 1, 1, 1, 1, 1, 1, 1, 1, 1, 1, 1, 1, 1, 1, 1, 1, 1, 1, 1, 1, 1, 1, 1, 1, 1, 1, 1, 1, 1, 1, 1, 1, 1, 1, 1, 1, 1, 1, 1, 1, 1, 1, 1, 1, 1, 1, 1, 1, 1, 1, 1, 1, 1, 1, 1, 1, 1, 1, 1, 1, 1, 1, 1, 1, 1, 1, 1, 1, 1, 1, 1, 1, 1, 1, 1, 1, 1, 1, 1, 1, 1, 1, 1, 1, 1, 1, 1, 1, 1, 1, 1, 1, 1, 1, 1, 1, 1, 1, 1, 1, 1, 1, 1, 1, 1, 1, 1, 1, 1, 1, 1, 1, 1, 1, 1, 1, 1, 1, 1, 1, 1, 1, 1, 1, 1, 1, 1, 1, 1, 1, 1, 1, 1, 1, 1, 1, 1, 1, 1, 1, 1, 1, 1, 1, 1, 1, 1, 1, 1, 1, 1, 1, 1, 1, 1, 1, 1, 1, 1, 1, 1, 1, 1, 1, 1, 1, 1, 1, 1, 1, 1, 1, 1, 1, 1, 1, 1, 1, 1, 1, 1, 1, 1, 1, 1, 1, 1, 1, 1, 1, 1, 1, 1, 1, 1, 1, 1, 1, 1, 1, 1, 1, 1, 1, 1, 1, 1, 1, 1, 1, 1, 1, 1, 1, 1, 1, 1, 1, 1, 1, 1, 1, 1, 1, 1, 1, 1, 1, 1, 1, 1, 1, 1, 1, 1, 1, 1, 1, 1, 1, 1, 1, 1, 1, 1, 1, 1, 1, 1, 1, 1, 1, 1, 1, 1, 1, 1, 1, 1, 1, 1, 1, 1, 1, 1, 1, 1, 1, 1, 1, 1, 1, 1, 1, 1, 1, 1, 1, 1, 1, 1]	0.34709198277814063	144.0	Serotonin 3a (5-HT3a) receptor	SINGLE PROTEIN	Homo sapiens	Homo sapiens	0.1	0.027548209366391185	0.9745042492917847	0.07450424929178472	0.07245179063360882
P46098	363	10	0.1	353	0.025495750708215296	10.0	353.0	HYPERTENSIVE HEART DISEASE	3.9222222222222216	0.24642217692823856	[1, 1, 1, 0, 1, 1, 0, 1, 1, 1, 1, 0, 0, 0, 0, 0, 0, 0, 0, 0, 0, 0, 0, 0, 0, 0, 0, 0, 0, 0, 0, 0, 0, 0, 0, 0, 0, 0, 0, 0, 0, 0, 0, 0, 0, 0, 0, 0, 0, 0, 0, 0, 1, 0, 0, 0, 0, 0, 0, 0, 0, 0, 0, 0, 0, 0, 0, 0, 0, 0, 0, 0, 0, 0, 0, 0, 0, 0, 0, 0, 0, 0, 0, 0, 0, 0, 0, 0, 0, 0, 0, 0, 0, 0, 0, 0, 0, 0, 0, 0, 0, 0, 0, 0, 0, 0, 0, 0, 0, 0, 0, 0, 0, 0, 0, 0, 0, 0, 0, 0, 0, 0, 0, 0, 0, 0, 0, 0, 0, 0, 0, 0, 0, 0, 0, 0, 0, 0, 0, 0, 0, 0, 0, 0, 0, 0, 0, 0, 0, 0, 0, 0, 0, 0, 0, 0, 0, 0, 0, 0, 0, 0, 0, 0, 0, 0, 0, 0, 0, 0, 0, 0, 0, 0, 0, 0, 0, 0, 0, 0, 0, 0, 0, 0, 0, 0, 0, 0, 0, 0, 0, 0, 0, 0, 0, 0, 0, 0, 0, 0, 0, 0, 0, 0, 0, 0, 0, 0, 0, 0, 0, 0, 0, 0, 0, 0, 0, 0, 0, 0, 0, 0, 0, 0, 0, 0, 0, 0, 0, 0, 0, 0, 0, 0, 0, 0, 0, 0, 0, 0, 0, 0, 0, 0, 0, 0, 0, 0, 0, 0, 0, 0, 0, 0, 0, 0, 0, 0, 0, 0, 0, 0, 0, 0, 0, 0, 0, 0, 0, 0, 0, 0, 0, 0, 0, 0, 0, 0, 0, 0, 0, 0, 0, 0, 0, 0, 0, 0, 0, 0, 0, 0, 0, 0, 0, 0, 0, 0, 0, 0, 0, 0, 0, 0, 0, 0, 0, 0, 0, 0, 0, 0, 0, 0, 0, 0, 0, 0, 0, 0, 0, 0, 0, 0, 0, 0, 0, 0, 0, 0, 0, 0, 0, 0, 0, 0, 0, 0, 0, 0, 0, 0, 0, 0, 0, 0, 0, 0, 0, 0, 0, 0, 0, 0, 0, 0, 0, 0, 0, 0, 0, 0, 0]	[0, 1, 0, 0, 0, 0, 0, 0, 0, 0, 0, 0, 0, 0, 1, 0, 0, 0, 0, 0, 0, 0, 0, 0, 0, 0, 0, 0, 0, 0, 0, 0, 0, 0, 0, 0, 0, 0, 0, 0, 0, 0, 1, 0, 0, 0, 0, 0, 0, 0, 0, 1, 0, 0, 0, 0, 0, 0, 0, 0, 0, 0, 0, 0, 0, 0, 0, 0, 0, 0, 0, 0, 0, 0, 0, 0, 0, 0, 0, 0, 0, 0, 0, 0, 0, 0, 0, 0, 0, 0, 0, 1, 0, 0, 0, 0, 0, 0, 0, 0, 0, 0, 0, 0, 0, 0, 0, 0, 0, 0, 0, 0, 0, 0, 0, 0, 0, 0, 0, 0, 0, 0, 0, 0, 0, 0, 0, 0, 0, 1, 0, 0, 0, 0, 0, 0, 0, 0, 0, 0, 0, 0, 0, 0, 0, 1, 0, 0, 0, 0, 0, 0, 0, 0, 0, 0, 0, 0, 0, 0, 0, 0, 0, 0, 0, 0, 0, 0, 0, 0, 0, 0, 0, 0, 0, 0, 0, 0, 0, 0, 0, 0, 0, 0, 0, 0, 0, 0, 0, 0, 0, 0, 0, 0, 0, 0, 0, 0, 0, 0, 0, 0, 0, 0, 0, 0, 0, 0, 0, 0, 0, 0, 0, 0, 0, 0, 0, 0, 0, 0, 0, 0, 0, 0, 0, 0, 0, 0, 0, 0, 0, 0, 0, 0, 0, 0, 0, 0, 0, 0, 0, 0, 0, 0, 0, 0, 0, 0, 0, 0, 0, 0, 0, 0, 0, 0, 0, 0, 0, 0, 0, 0, 0, 0, 0, 0, 0, 0, 0, 0, 0, 0, 1, 0, 0, 0, 0, 0, 0, 0, 0, 0, 0, 0, 0, 0, 0, 0, 0, 0, 1, 0, 0, 0, 0, 0, 0, 0, 0, 0, 0, 0, 0, 0, 0, 0, 0, 0, 0, 0, 0, 0, 0, 0, 0, 0, 0, 0, 0, 0, 0, 0, 0, 0, 0, 0, 1, 0, 0, 0, 0, 0, 0, 0, 0, 0, 0, 0, 0, 0, 0, 0, 0, 0, 0, 0, 0, 0, 0, 0, 0, 0, 0, 0, 0, 0, 0, 0, 0, 0, 0, 0, 0]	[2214, 2261, 3183, 27610, 34197, 54547, 122247, 153342, 155006, 663629, 1377263, 43354, 3345, 179594, 125294, 2223, 650126, 480746, 26280, 49842, 451744, 82721, 29890, 560078, 453655, 255532, 558106, 16591, 442013, 373806, 555972, 11674, 675163, 454076, 418487, 430642, 27251, 150451, 6723, 454084, 255373, 27341, 27575, 35358, 104846, 138594, 12506, 13928, 114108, 407549, 65798, 93895, 88800, 36662, 674419, 1038389, 33202, 21523, 1785, 506444, 485902, 230659, 1333, 141484, 372385, 2208, 148018, 29090, 1280, 13758, 77128, 1383114, 5528, 432232, 127755, 255510, 140107, 1037865, 38764, 675285, 674961, 500007, 61945, 487711, 219334, 374064, 276734, 40542, 421350, 1671611, 46726, 346895, 171587, 1038390, 418401, 675199, 675704, 15217, 33060, 84624, 418415, 27576, 119162, 674816, 20881, 699395, 43934, 1377056, 85305, 83724, 27340, 333370, 266225, 369179, 674321, 371561, 14785, 6968, 675188, 150882, 132933, 9217, 8516, 227437, 61682, 14440, 2131, 94091, 314587, 5582, 411450, 1248736, 316787, 675289, 192908, 20346, 16847, 27570, 518263, 366868, 570147, 65538, 16735, 94571, 1376042, 173, 61706, 497330, 56432, 377721, 26465, 675727, 26386, 418411, 1369605, 675286, 378315, 374052, 675144, 674611, 591037, 675207, 136161, 543, 712273, 29637, 618127, 112655, 23093, 139210, 444750, 61680, 3012, 96107, 111482, 418413, 88232, 675150, 11305, 564990, 611591, 7736, 397873, 29569, 448986, 373970, 1228747, 65415, 229058, 13048, 139286, 88739, 675244, 91783, 248669, 674660, 520664, 144940, 33469, 1369608, 333157, 151923, 900920, 104574, 139099, 104385, 65494, 577488, 147981, 624161, 499179, 306485, 15958, 470033, 139241, 76538, 99024, 111498, 371655, 77474, 675068, 366860, 51056, 32869, 93995, 405364, 686036, 66311, 16581, 320522, 2994, 52087, 1277553, 83772, 122170, 34608, 75901, 77085, 14805, 5797, 37980, 364520, 67617, 1450253, 27370, 674930, 115, 162546, 316539, 1354, 77652, 35486, 85553, 26401, 453570, 685169, 12428, 88316, 27629, 117758, 1043745, 1377987, 341382, 1376019, 675206, 12825, 75752, 675152, 209224, 397731, 630356, 175447, 27569, 675198, 674555, 119498, 485738, 236376, 6914, 469632, 374008, 149095, 51182, 27308, 674967, 453532, 27347, 111185, 717, 454578, 556, 325239, 100157, 208749, 460092, 182921, 675270, 187962, 418421, 1377329, 32459, 61181, 395607, 138037, 16450, 675173, 1383264, 452689, 1532240, 373985, 57397, 29005, 403465, 371546, 23199, 28976, 675297, 798263, 57488, 76766, 675063, 22873, 1450195, 421157, 3965, 16592, 34094, 62182, 8543, 708075, 675142, 15938, 56644, 27112, 1763771, 365248, 495109, 1370, 2525, 647206, 252155, 508828, 16308, 288612, 32027, 104250, 209007, 618203, 674441, 418845, 351701, 674404, 417180, 692572, 554892, 675060, 795654, 22528, 242716, 286065, 46727, 419596, 66029]	[2214, 2261, 3183, 34197, 54547, 153342, 155006, 663629, 1377263, 88800]	[0, 0, 0, 0, 0, 0, 0, 0, 0, 0, 0, 1, 1, 1, 1, 1, 1, 1, 1, 1, 1, 1, 1, 1, 1, 1, 1, 1, 1, 1, 1, 1, 1, 1, 1, 1, 1, 1, 1, 1, 1, 1, 1, 1, 1, 1, 1, 1, 1, 1, 1, 1, 1, 1, 1, 1, 1, 1, 1, 1, 1, 1, 1, 1, 1, 1, 1, 1, 1, 1, 1, 1, 1, 1, 1, 1, 1, 1, 1, 1, 1, 1, 1, 1, 1, 1, 1, 1, 1, 1, 1, 1, 1, 1, 1, 1, 1, 1, 1, 1, 1, 1, 1, 1, 1, 1, 1, 1, 1, 1, 1, 1, 1, 1, 1, 1, 1, 1, 1, 1, 1, 1, 1, 1, 1, 1, 1, 1, 1, 1, 1, 1, 1, 1, 1, 1, 1, 1, 1, 1, 1, 1, 1, 1, 1, 1, 1, 1, 1, 1, 1, 1, 1, 1, 1, 1, 1, 1, 1, 1, 1, 1, 1, 1, 1, 1, 1, 1, 1, 1, 1, 1, 1, 1, 1, 1, 1, 1, 1, 1, 1, 1, 1, 1, 1, 1, 1, 1, 1, 1, 1, 1, 1, 1, 1, 1, 1, 1, 1, 1, 1, 1, 1, 1, 1, 1, 1, 1, 1, 1, 1, 1, 1, 1, 1, 1, 1, 1, 1, 1, 1, 1, 1, 1, 1, 1, 1, 1, 1, 1, 1, 1, 1, 1, 1, 1, 1, 1, 1, 1, 1, 1, 1, 1, 1, 1, 1, 1, 1, 1, 1, 1, 1, 1, 1, 1, 1, 1, 1, 1, 1, 1, 1, 1, 1, 1, 1, 1, 1, 1, 1, 1, 1, 1, 1, 1, 1, 1, 1, 1, 1, 1, 1, 1, 1, 1, 1, 1, 1, 1, 1, 1, 1, 1, 1, 1, 1, 1, 1, 1, 1, 1, 1, 1, 1, 1, 1, 1, 1, 1, 1, 1, 1, 1, 1, 1, 1, 1, 1, 1, 1, 1, 1, 1, 1, 1, 1, 1, 1, 1, 1, 1, 1, 1, 1, 1, 1, 1, 1, 1, 1, 1, 1, 1, 1, 1, 1, 1, 1, 1, 1, 1, 1, 1, 1, 1, 1, 1, 1, 1, 1, 1, 1]	0.34709198277814063	144.0	Serotonin 3a (5-HT3a) receptor	SINGLE PROTEIN	Homo sapiens	Homo sapiens	0.1	0.027548209366391185	0.9745042492917847	0.07450424929178472	0.07245179063360882
P46098	363	10	0.1	353	0.025495750708215296	10.0	353.0	URINARY INCONTINENCE	3.9222222222222216	0.24642217692823856	[1, 1, 1, 0, 1, 1, 0, 1, 1, 1, 1, 0, 0, 0, 0, 0, 0, 0, 0, 0, 0, 0, 0, 0, 0, 0, 0, 0, 0, 0, 0, 0, 0, 0, 0, 0, 0, 0, 0, 0, 0, 0, 0, 0, 0, 0, 0, 0, 0, 0, 0, 0, 1, 0, 0, 0, 0, 0, 0, 0, 0, 0, 0, 0, 0, 0, 0, 0, 0, 0, 0, 0, 0, 0, 0, 0, 0, 0, 0, 0, 0, 0, 0, 0, 0, 0, 0, 0, 0, 0, 0, 0, 0, 0, 0, 0, 0, 0, 0, 0, 0, 0, 0, 0, 0, 0, 0, 0, 0, 0, 0, 0, 0, 0, 0, 0, 0, 0, 0, 0, 0, 0, 0, 0, 0, 0, 0, 0, 0, 0, 0, 0, 0, 0, 0, 0, 0, 0, 0, 0, 0, 0, 0, 0, 0, 0, 0, 0, 0, 0, 0, 0, 0, 0, 0, 0, 0, 0, 0, 0, 0, 0, 0, 0, 0, 0, 0, 0, 0, 0, 0, 0, 0, 0, 0, 0, 0, 0, 0, 0, 0, 0, 0, 0, 0, 0, 0, 0, 0, 0, 0, 0, 0, 0, 0, 0, 0, 0, 0, 0, 0, 0, 0, 0, 0, 0, 0, 0, 0, 0, 0, 0, 0, 0, 0, 0, 0, 0, 0, 0, 0, 0, 0, 0, 0, 0, 0, 0, 0, 0, 0, 0, 0, 0, 0, 0, 0, 0, 0, 0, 0, 0, 0, 0, 0, 0, 0, 0, 0, 0, 0, 0, 0, 0, 0, 0, 0, 0, 0, 0, 0, 0, 0, 0, 0, 0, 0, 0, 0, 0, 0, 0, 0, 0, 0, 0, 0, 0, 0, 0, 0, 0, 0, 0, 0, 0, 0, 0, 0, 0, 0, 0, 0, 0, 0, 0, 0, 0, 0, 0, 0, 0, 0, 0, 0, 0, 0, 0, 0, 0, 0, 0, 0, 0, 0, 0, 0, 0, 0, 0, 0, 0, 0, 0, 0, 0, 0, 0, 0, 0, 0, 0, 0, 0, 0, 0, 0, 0, 0, 0, 0, 0, 0, 0, 0, 0, 0, 0, 0, 0, 0, 0, 0, 0, 0, 0, 0, 0, 0, 0, 0, 0, 0]	[0, 1, 0, 0, 0, 0, 0, 0, 0, 0, 0, 0, 0, 0, 1, 0, 0, 0, 0, 0, 0, 0, 0, 0, 0, 0, 0, 0, 0, 0, 0, 0, 0, 0, 0, 0, 1, 0, 0, 0, 0, 0, 0, 0, 0, 0, 0, 0, 0, 0, 0, 0, 0, 0, 0, 0, 0, 0, 0, 0, 0, 0, 0, 0, 0, 0, 0, 0, 0, 0, 0, 0, 0, 0, 0, 0, 0, 0, 0, 0, 0, 0, 0, 0, 0, 0, 0, 0, 0, 0, 0, 0, 0, 0, 0, 0, 0, 0, 0, 0, 0, 0, 0, 0, 0, 0, 0, 0, 0, 0, 0, 0, 0, 0, 0, 0, 1, 1, 0, 0, 0, 0, 0, 0, 1, 0, 0, 0, 0, 0, 0, 0, 0, 0, 0, 0, 0, 0, 0, 0, 0, 0, 0, 0, 0, 0, 0, 0, 0, 0, 0, 0, 0, 0, 0, 0, 0, 0, 0, 0, 0, 0, 0, 0, 0, 0, 0, 0, 0, 0, 0, 0, 0, 0, 0, 0, 0, 0, 0, 1, 0, 0, 0, 0, 0, 0, 0, 0, 0, 0, 0, 0, 0, 0, 0, 0, 0, 0, 0, 0, 0, 0, 0, 0, 0, 0, 0, 0, 0, 0, 0, 0, 0, 0, 0, 0, 0, 0, 0, 0, 0, 0, 0, 0, 0, 0, 0, 0, 0, 0, 0, 0, 0, 0, 0, 0, 0, 0, 0, 0, 0, 0, 0, 0, 0, 0, 0, 0, 0, 0, 0, 0, 0, 0, 0, 0, 0, 0, 0, 0, 0, 0, 0, 0, 0, 0, 0, 0, 0, 0, 0, 0, 0, 0, 0, 0, 0, 0, 0, 0, 0, 0, 1, 0, 0, 0, 0, 0, 0, 0, 0, 0, 0, 0, 0, 0, 0, 0, 0, 0, 1, 0, 0, 0, 0, 0, 0, 0, 0, 0, 0, 0, 0, 0, 0, 0, 0, 0, 0, 0, 0, 0, 0, 0, 0, 0, 0, 0, 0, 0, 0, 0, 0, 0, 0, 0, 0, 0, 0, 0, 0, 0, 0, 0, 0, 0, 0, 0, 0, 0, 0, 0, 0, 0, 0, 0, 0, 0, 0, 1, 0, 0, 0]	[2214, 2261, 3183, 27610, 34197, 54547, 122247, 153342, 155006, 663629, 1377263, 43354, 3345, 179594, 125294, 2223, 650126, 480746, 26280, 49842, 451744, 82721, 29890, 560078, 453655, 255532, 558106, 16591, 442013, 373806, 555972, 11674, 675163, 454076, 418487, 430642, 27251, 150451, 6723, 454084, 255373, 27341, 27575, 35358, 104846, 138594, 12506, 13928, 114108, 407549, 65798, 93895, 88800, 36662, 674419, 1038389, 33202, 21523, 1785, 506444, 485902, 230659, 1333, 141484, 372385, 2208, 148018, 29090, 1280, 13758, 77128, 1383114, 5528, 432232, 127755, 255510, 140107, 1037865, 38764, 675285, 674961, 500007, 61945, 487711, 219334, 374064, 276734, 40542, 421350, 1671611, 46726, 346895, 171587, 1038390, 418401, 675199, 675704, 15217, 33060, 84624, 418415, 27576, 119162, 674816, 20881, 699395, 43934, 1377056, 85305, 83724, 27340, 333370, 266225, 369179, 674321, 371561, 14785, 6968, 675188, 150882, 132933, 9217, 8516, 227437, 61682, 14440, 2131, 94091, 314587, 5582, 411450, 1248736, 316787, 675289, 192908, 20346, 16847, 27570, 518263, 366868, 570147, 65538, 16735, 94571, 1376042, 173, 61706, 497330, 56432, 377721, 26465, 675727, 26386, 418411, 1369605, 675286, 378315, 374052, 675144, 674611, 591037, 675207, 136161, 543, 712273, 29637, 618127, 112655, 23093, 139210, 444750, 61680, 3012, 96107, 111482, 418413, 88232, 675150, 11305, 564990, 611591, 7736, 397873, 29569, 448986, 373970, 1228747, 65415, 229058, 13048, 139286, 88739, 675244, 91783, 248669, 674660, 520664, 144940, 33469, 1369608, 333157, 151923, 900920, 104574, 139099, 104385, 65494, 577488, 147981, 624161, 499179, 306485, 15958, 470033, 139241, 76538, 99024, 111498, 371655, 77474, 675068, 366860, 51056, 32869, 93995, 405364, 686036, 66311, 16581, 320522, 2994, 52087, 1277553, 83772, 122170, 34608, 75901, 77085, 14805, 5797, 37980, 364520, 67617, 1450253, 27370, 674930, 115, 162546, 316539, 1354, 77652, 35486, 85553, 26401, 453570, 685169, 12428, 88316, 27629, 117758, 1043745, 1377987, 341382, 1376019, 675206, 12825, 75752, 675152, 209224, 397731, 630356, 175447, 27569, 675198, 674555, 119498, 485738, 236376, 6914, 469632, 374008, 149095, 51182, 27308, 674967, 453532, 27347, 111185, 717, 454578, 556, 325239, 100157, 208749, 460092, 182921, 675270, 187962, 418421, 1377329, 32459, 61181, 395607, 138037, 16450, 675173, 1383264, 452689, 1532240, 373985, 57397, 29005, 403465, 371546, 23199, 28976, 675297, 798263, 57488, 76766, 675063, 22873, 1450195, 421157, 3965, 16592, 34094, 62182, 8543, 708075, 675142, 15938, 56644, 27112, 1763771, 365248, 495109, 1370, 2525, 647206, 252155, 508828, 16308, 288612, 32027, 104250, 209007, 618203, 674441, 418845, 351701, 674404, 417180, 692572, 554892, 675060, 795654, 22528, 242716, 286065, 46727, 419596, 66029]	[2214, 2261, 3183, 34197, 54547, 153342, 155006, 663629, 1377263, 88800]	[0, 0, 0, 0, 0, 0, 0, 0, 0, 0, 0, 1, 1, 1, 1, 1, 1, 1, 1, 1, 1, 1, 1, 1, 1, 1, 1, 1, 1, 1, 1, 1, 1, 1, 1, 1, 1, 1, 1, 1, 1, 1, 1, 1, 1, 1, 1, 1, 1, 1, 1, 1, 1, 1, 1, 1, 1, 1, 1, 1, 1, 1, 1, 1, 1, 1, 1, 1, 1, 1, 1, 1, 1, 1, 1, 1, 1, 1, 1, 1, 1, 1, 1, 1, 1, 1, 1, 1, 1, 1, 1, 1, 1, 1, 1, 1, 1, 1, 1, 1, 1, 1, 1, 1, 1, 1, 1, 1, 1, 1, 1, 1, 1, 1, 1, 1, 1, 1, 1, 1, 1, 1, 1, 1, 1, 1, 1, 1, 1, 1, 1, 1, 1, 1, 1, 1, 1, 1, 1, 1, 1, 1, 1, 1, 1, 1, 1, 1, 1, 1, 1, 1, 1, 1, 1, 1, 1, 1, 1, 1, 1, 1, 1, 1, 1, 1, 1, 1, 1, 1, 1, 1, 1, 1, 1, 1, 1, 1, 1, 1, 1, 1, 1, 1, 1, 1, 1, 1, 1, 1, 1, 1, 1, 1, 1, 1, 1, 1, 1, 1, 1, 1, 1, 1, 1, 1, 1, 1, 1, 1, 1, 1, 1, 1, 1, 1, 1, 1, 1, 1, 1, 1, 1, 1, 1, 1, 1, 1, 1, 1, 1, 1, 1, 1, 1, 1, 1, 1, 1, 1, 1, 1, 1, 1, 1, 1, 1, 1, 1, 1, 1, 1, 1, 1, 1, 1, 1, 1, 1, 1, 1, 1, 1, 1, 1, 1, 1, 1, 1, 1, 1, 1, 1, 1, 1, 1, 1, 1, 1, 1, 1, 1, 1, 1, 1, 1, 1, 1, 1, 1, 1, 1, 1, 1, 1, 1, 1, 1, 1, 1, 1, 1, 1, 1, 1, 1, 1, 1, 1, 1, 1, 1, 1, 1, 1, 1, 1, 1, 1, 1, 1, 1, 1, 1, 1, 1, 1, 1, 1, 1, 1, 1, 1, 1, 1, 1, 1, 1, 1, 1, 1, 1, 1, 1, 1, 1, 1, 1, 1, 1, 1, 1, 1, 1, 1, 1, 1, 1, 1, 1, 1, 1, 1]	0.34709198277814063	144.0	Serotonin 3a (5-HT3a) receptor	SINGLE PROTEIN	Homo sapiens	Homo sapiens	0.1	0.027548209366391185	0.9745042492917847	0.07450424929178472	0.07245179063360882
P46098	363	9	0.1111111111111111	354	0.025423728813559324	10.0	353.0	HIATUS HERNIA	4.37037037037037	0.22451584486234186	[1, 1, 1, 0, 1, 1, 0, 1, 1, 1, 1, 0, 0, 0, 0, 0, 0, 0, 0, 0, 0, 0, 0, 0, 0, 0, 0, 0, 0, 0, 0, 0, 0, 0, 0, 0, 0, 0, 0, 0, 0, 0, 0, 0, 0, 0, 0, 0, 0, 0, 0, 0, 1, 0, 0, 0, 0, 0, 0, 0, 0, 0, 0, 0, 0, 0, 0, 0, 0, 0, 0, 0, 0, 0, 0, 0, 0, 0, 0, 0, 0, 0, 0, 0, 0, 0, 0, 0, 0, 0, 0, 0, 0, 0, 0, 0, 0, 0, 0, 0, 0, 0, 0, 0, 0, 0, 0, 0, 0, 0, 0, 0, 0, 0, 0, 0, 0, 0, 0, 0, 0, 0, 0, 0, 0, 0, 0, 0, 0, 0, 0, 0, 0, 0, 0, 0, 0, 0, 0, 0, 0, 0, 0, 0, 0, 0, 0, 0, 0, 0, 0, 0, 0, 0, 0, 0, 0, 0, 0, 0, 0, 0, 0, 0, 0, 0, 0, 0, 0, 0, 0, 0, 0, 0, 0, 0, 0, 0, 0, 0, 0, 0, 0, 0, 0, 0, 0, 0, 0, 0, 0, 0, 0, 0, 0, 0, 0, 0, 0, 0, 0, 0, 0, 0, 0, 0, 0, 0, 0, 0, 0, 0, 0, 0, 0, 0, 0, 0, 0, 0, 0, 0, 0, 0, 0, 0, 0, 0, 0, 0, 0, 0, 0, 0, 0, 0, 0, 0, 0, 0, 0, 0, 0, 0, 0, 0, 0, 0, 0, 0, 0, 0, 0, 0, 0, 0, 0, 0, 0, 0, 0, 0, 0, 0, 0, 0, 0, 0, 0, 0, 0, 0, 0, 0, 0, 0, 0, 0, 0, 0, 0, 0, 0, 0, 0, 0, 0, 0, 0, 0, 0, 0, 0, 0, 0, 0, 0, 0, 0, 0, 0, 0, 0, 0, 0, 0, 0, 0, 0, 0, 0, 0, 0, 0, 0, 0, 0, 0, 0, 0, 0, 0, 0, 0, 0, 0, 0, 0, 0, 0, 0, 0, 0, 0, 0, 0, 0, 0, 0, 0, 0, 0, 0, 0, 0, 0, 0, 0, 0, 0, 0, 0, 0, 0, 0, 0, 0, 0, 0, 0, 0, 0, 0]	[0, 1, 0, 0, 0, 0, 0, 0, 0, 0, 0, 0, 0, 0, 0, 0, 0, 0, 0, 0, 0, 0, 0, 0, 0, 0, 0, 0, 0, 0, 1, 0, 0, 0, 0, 0, 0, 0, 0, 0, 0, 0, 1, 0, 0, 0, 0, 0, 0, 0, 0, 0, 0, 0, 0, 0, 0, 0, 0, 0, 1, 0, 0, 0, 0, 0, 0, 0, 0, 1, 0, 0, 0, 0, 0, 0, 0, 0, 0, 0, 0, 0, 0, 0, 0, 0, 0, 0, 0, 0, 0, 0, 0, 0, 0, 0, 0, 0, 0, 0, 0, 0, 0, 0, 0, 0, 0, 0, 0, 0, 0, 0, 0, 0, 0, 0, 0, 1, 0, 0, 0, 0, 0, 0, 0, 0, 0, 0, 0, 0, 0, 0, 0, 0, 0, 0, 0, 0, 0, 0, 0, 0, 0, 0, 0, 0, 0, 0, 0, 0, 0, 0, 0, 0, 0, 0, 0, 0, 0, 0, 0, 0, 0, 0, 0, 0, 0, 0, 0, 0, 0, 0, 0, 0, 0, 0, 0, 0, 0, 0, 0, 0, 0, 0, 0, 0, 0, 1, 0, 0, 0, 0, 0, 0, 0, 0, 0, 0, 0, 0, 0, 0, 0, 0, 0, 0, 0, 0, 0, 0, 0, 0, 0, 0, 0, 0, 0, 0, 0, 0, 0, 0, 0, 0, 0, 0, 0, 0, 0, 0, 0, 0, 0, 0, 0, 0, 0, 0, 0, 0, 0, 0, 0, 1, 0, 0, 0, 0, 0, 0, 0, 0, 0, 0, 0, 0, 1, 0, 0, 0, 0, 0, 0, 0, 0, 0, 0, 0, 0, 0, 0, 0, 0, 0, 0, 0, 0, 0, 0, 0, 0, 0, 0, 0, 0, 0, 0, 0, 0, 0, 0, 0, 0, 0, 0, 0, 0, 0, 0, 0, 0, 0, 0, 0, 0, 0, 0, 0, 0, 0, 0, 0, 0, 0, 0, 0, 0, 0, 0, 0, 0, 0, 0, 0, 0, 0, 0, 0, 0, 0, 0, 0, 0, 0, 0, 0, 0, 0, 0, 0, 0, 0, 0, 0, 0, 0, 0, 0, 0, 0, 0, 0, 0, 0, 0, 0, 0, 0, 0, 0, 0, 0, 0]	[2214, 2261, 3183, 27610, 34197, 54547, 122247, 153342, 155006, 663629, 1377263, 43354, 3345, 179594, 125294, 2223, 650126, 480746, 26280, 49842, 451744, 82721, 29890, 560078, 453655, 255532, 558106, 16591, 442013, 373806, 555972, 11674, 675163, 454076, 418487, 430642, 27251, 150451, 6723, 454084, 255373, 27341, 27575, 35358, 104846, 138594, 12506, 13928, 114108, 407549, 65798, 93895, 88800, 36662, 674419, 1038389, 33202, 21523, 1785, 506444, 485902, 230659, 1333, 141484, 372385, 2208, 148018, 29090, 1280, 13758, 77128, 1383114, 5528, 432232, 127755, 255510, 140107, 1037865, 38764, 675285, 674961, 500007, 61945, 487711, 219334, 374064, 276734, 40542, 421350, 1671611, 46726, 346895, 171587, 1038390, 418401, 675199, 675704, 15217, 33060, 84624, 418415, 27576, 119162, 674816, 20881, 699395, 43934, 1377056, 85305, 83724, 27340, 333370, 266225, 369179, 674321, 371561, 14785, 6968, 675188, 150882, 132933, 9217, 8516, 227437, 61682, 14440, 2131, 94091, 314587, 5582, 411450, 1248736, 316787, 675289, 192908, 20346, 16847, 27570, 518263, 366868, 570147, 65538, 16735, 94571, 1376042, 173, 61706, 497330, 56432, 377721, 26465, 675727, 26386, 418411, 1369605, 675286, 378315, 374052, 675144, 674611, 591037, 675207, 136161, 543, 712273, 29637, 618127, 112655, 23093, 139210, 444750, 61680, 3012, 96107, 111482, 418413, 88232, 675150, 11305, 564990, 611591, 7736, 397873, 29569, 448986, 373970, 1228747, 65415, 229058, 13048, 139286, 88739, 675244, 91783, 248669, 674660, 520664, 144940, 33469, 1369608, 333157, 151923, 900920, 104574, 139099, 104385, 65494, 577488, 147981, 624161, 499179, 306485, 15958, 470033, 139241, 76538, 99024, 111498, 371655, 77474, 675068, 366860, 51056, 32869, 93995, 405364, 686036, 66311, 16581, 320522, 2994, 52087, 1277553, 83772, 122170, 34608, 75901, 77085, 14805, 5797, 37980, 364520, 67617, 1450253, 27370, 674930, 115, 162546, 316539, 1354, 77652, 35486, 85553, 26401, 453570, 685169, 12428, 88316, 27629, 117758, 1043745, 1377987, 341382, 1376019, 675206, 12825, 75752, 675152, 209224, 397731, 630356, 175447, 27569, 675198, 674555, 119498, 485738, 236376, 6914, 469632, 374008, 149095, 51182, 27308, 674967, 453532, 27347, 111185, 717, 454578, 556, 325239, 100157, 208749, 460092, 182921, 675270, 187962, 418421, 1377329, 32459, 61181, 395607, 138037, 16450, 675173, 1383264, 452689, 1532240, 373985, 57397, 29005, 403465, 371546, 23199, 28976, 675297, 798263, 57488, 76766, 675063, 22873, 1450195, 421157, 3965, 16592, 34094, 62182, 8543, 708075, 675142, 15938, 56644, 27112, 1763771, 365248, 495109, 1370, 2525, 647206, 252155, 508828, 16308, 288612, 32027, 104250, 209007, 618203, 674441, 418845, 351701, 674404, 417180, 692572, 554892, 675060, 795654, 22528, 242716, 286065, 46727, 419596, 66029]	[2214, 2261, 3183, 34197, 54547, 153342, 155006, 663629, 1377263, 88800]	[0, 0, 0, 0, 0, 0, 0, 0, 0, 0, 0, 1, 1, 1, 1, 1, 1, 1, 1, 1, 1, 1, 1, 1, 1, 1, 1, 1, 1, 1, 1, 1, 1, 1, 1, 1, 1, 1, 1, 1, 1, 1, 1, 1, 1, 1, 1, 1, 1, 1, 1, 1, 1, 1, 1, 1, 1, 1, 1, 1, 1, 1, 1, 1, 1, 1, 1, 1, 1, 1, 1, 1, 1, 1, 1, 1, 1, 1, 1, 1, 1, 1, 1, 1, 1, 1, 1, 1, 1, 1, 1, 1, 1, 1, 1, 1, 1, 1, 1, 1, 1, 1, 1, 1, 1, 1, 1, 1, 1, 1, 1, 1, 1, 1, 1, 1, 1, 1, 1, 1, 1, 1, 1, 1, 1, 1, 1, 1, 1, 1, 1, 1, 1, 1, 1, 1, 1, 1, 1, 1, 1, 1, 1, 1, 1, 1, 1, 1, 1, 1, 1, 1, 1, 1, 1, 1, 1, 1, 1, 1, 1, 1, 1, 1, 1, 1, 1, 1, 1, 1, 1, 1, 1, 1, 1, 1, 1, 1, 1, 1, 1, 1, 1, 1, 1, 1, 1, 1, 1, 1, 1, 1, 1, 1, 1, 1, 1, 1, 1, 1, 1, 1, 1, 1, 1, 1, 1, 1, 1, 1, 1, 1, 1, 1, 1, 1, 1, 1, 1, 1, 1, 1, 1, 1, 1, 1, 1, 1, 1, 1, 1, 1, 1, 1, 1, 1, 1, 1, 1, 1, 1, 1, 1, 1, 1, 1, 1, 1, 1, 1, 1, 1, 1, 1, 1, 1, 1, 1, 1, 1, 1, 1, 1, 1, 1, 1, 1, 1, 1, 1, 1, 1, 1, 1, 1, 1, 1, 1, 1, 1, 1, 1, 1, 1, 1, 1, 1, 1, 1, 1, 1, 1, 1, 1, 1, 1, 1, 1, 1, 1, 1, 1, 1, 1, 1, 1, 1, 1, 1, 1, 1, 1, 1, 1, 1, 1, 1, 1, 1, 1, 1, 1, 1, 1, 1, 1, 1, 1, 1, 1, 1, 1, 1, 1, 1, 1, 1, 1, 1, 1, 1, 1, 1, 1, 1, 1, 1, 1, 1, 1, 1, 1, 1, 1, 1, 1, 1, 1, 1, 1, 1, 1, 1]	0.34709198277814063	144.0	Serotonin 3a (5-HT3a) receptor	SINGLE PROTEIN	Homo sapiens	Homo sapiens	0.1	0.024793388429752067	0.9745762711864406	0.07711864406779662	0.07520661157024794
P46098	363	9	0.1111111111111111	354	0.025423728813559324	10.0	353.0	BLOOD CALCIUM INCREASED	4.37037037037037	0.22451584486234186	[1, 1, 1, 0, 1, 1, 0, 1, 1, 1, 1, 0, 0, 0, 0, 0, 0, 0, 0, 0, 0, 0, 0, 0, 0, 0, 0, 0, 0, 0, 0, 0, 0, 0, 0, 0, 0, 0, 0, 0, 0, 0, 0, 0, 0, 0, 0, 0, 0, 0, 0, 0, 1, 0, 0, 0, 0, 0, 0, 0, 0, 0, 0, 0, 0, 0, 0, 0, 0, 0, 0, 0, 0, 0, 0, 0, 0, 0, 0, 0, 0, 0, 0, 0, 0, 0, 0, 0, 0, 0, 0, 0, 0, 0, 0, 0, 0, 0, 0, 0, 0, 0, 0, 0, 0, 0, 0, 0, 0, 0, 0, 0, 0, 0, 0, 0, 0, 0, 0, 0, 0, 0, 0, 0, 0, 0, 0, 0, 0, 0, 0, 0, 0, 0, 0, 0, 0, 0, 0, 0, 0, 0, 0, 0, 0, 0, 0, 0, 0, 0, 0, 0, 0, 0, 0, 0, 0, 0, 0, 0, 0, 0, 0, 0, 0, 0, 0, 0, 0, 0, 0, 0, 0, 0, 0, 0, 0, 0, 0, 0, 0, 0, 0, 0, 0, 0, 0, 0, 0, 0, 0, 0, 0, 0, 0, 0, 0, 0, 0, 0, 0, 0, 0, 0, 0, 0, 0, 0, 0, 0, 0, 0, 0, 0, 0, 0, 0, 0, 0, 0, 0, 0, 0, 0, 0, 0, 0, 0, 0, 0, 0, 0, 0, 0, 0, 0, 0, 0, 0, 0, 0, 0, 0, 0, 0, 0, 0, 0, 0, 0, 0, 0, 0, 0, 0, 0, 0, 0, 0, 0, 0, 0, 0, 0, 0, 0, 0, 0, 0, 0, 0, 0, 0, 0, 0, 0, 0, 0, 0, 0, 0, 0, 0, 0, 0, 0, 0, 0, 0, 0, 0, 0, 0, 0, 0, 0, 0, 0, 0, 0, 0, 0, 0, 0, 0, 0, 0, 0, 0, 0, 0, 0, 0, 0, 0, 0, 0, 0, 0, 0, 0, 0, 0, 0, 0, 0, 0, 0, 0, 0, 0, 0, 0, 0, 0, 0, 0, 0, 0, 0, 0, 0, 0, 0, 0, 0, 0, 0, 0, 0, 0, 0, 0, 0, 0, 0, 0, 0, 0, 0, 0, 0, 0]	[0, 1, 0, 0, 0, 0, 0, 0, 0, 0, 0, 0, 0, 0, 0, 0, 0, 0, 0, 0, 0, 0, 0, 0, 0, 0, 0, 0, 0, 0, 1, 0, 0, 0, 0, 0, 0, 0, 0, 0, 0, 0, 0, 0, 0, 0, 0, 0, 0, 0, 0, 0, 0, 0, 0, 0, 0, 0, 0, 0, 0, 0, 0, 0, 0, 0, 0, 0, 0, 0, 0, 0, 0, 0, 0, 0, 0, 0, 0, 0, 0, 1, 0, 0, 0, 0, 0, 0, 0, 0, 0, 1, 0, 0, 0, 0, 0, 0, 0, 0, 0, 0, 0, 0, 0, 0, 0, 0, 0, 0, 0, 0, 0, 0, 0, 0, 0, 0, 0, 0, 0, 0, 0, 0, 0, 0, 0, 0, 0, 0, 0, 0, 0, 0, 0, 0, 0, 0, 0, 0, 0, 0, 0, 0, 0, 0, 0, 0, 0, 0, 0, 0, 0, 0, 0, 0, 0, 1, 0, 0, 0, 0, 0, 0, 0, 0, 0, 0, 0, 0, 0, 0, 0, 0, 0, 0, 0, 0, 0, 0, 0, 0, 0, 0, 0, 0, 0, 0, 0, 0, 0, 0, 0, 0, 0, 0, 0, 0, 0, 0, 0, 0, 1, 0, 0, 0, 0, 0, 0, 0, 0, 0, 0, 0, 0, 1, 0, 0, 0, 0, 0, 0, 0, 0, 0, 0, 0, 0, 0, 0, 0, 0, 0, 0, 0, 0, 0, 0, 0, 0, 0, 0, 0, 1, 0, 0, 0, 0, 0, 0, 0, 0, 0, 0, 0, 0, 0, 0, 0, 0, 0, 0, 0, 0, 0, 0, 0, 0, 0, 0, 0, 0, 0, 0, 0, 0, 0, 0, 0, 0, 0, 0, 0, 0, 0, 0, 0, 0, 0, 0, 0, 0, 0, 0, 0, 0, 0, 0, 0, 0, 0, 0, 0, 0, 0, 0, 0, 0, 0, 0, 0, 0, 0, 0, 0, 0, 0, 0, 0, 0, 0, 0, 0, 0, 0, 0, 1, 0, 0, 0, 0, 0, 0, 0, 0, 0, 0, 0, 0, 0, 0, 0, 0, 0, 0, 0, 0, 0, 0, 0, 0, 0, 0, 0, 0, 0, 0, 0, 0, 0, 0, 0, 0]	[2214, 2261, 3183, 27610, 34197, 54547, 122247, 153342, 155006, 663629, 1377263, 43354, 3345, 179594, 125294, 2223, 650126, 480746, 26280, 49842, 451744, 82721, 29890, 560078, 453655, 255532, 558106, 16591, 442013, 373806, 555972, 11674, 675163, 454076, 418487, 430642, 27251, 150451, 6723, 454084, 255373, 27341, 27575, 35358, 104846, 138594, 12506, 13928, 114108, 407549, 65798, 93895, 88800, 36662, 674419, 1038389, 33202, 21523, 1785, 506444, 485902, 230659, 1333, 141484, 372385, 2208, 148018, 29090, 1280, 13758, 77128, 1383114, 5528, 432232, 127755, 255510, 140107, 1037865, 38764, 675285, 674961, 500007, 61945, 487711, 219334, 374064, 276734, 40542, 421350, 1671611, 46726, 346895, 171587, 1038390, 418401, 675199, 675704, 15217, 33060, 84624, 418415, 27576, 119162, 674816, 20881, 699395, 43934, 1377056, 85305, 83724, 27340, 333370, 266225, 369179, 674321, 371561, 14785, 6968, 675188, 150882, 132933, 9217, 8516, 227437, 61682, 14440, 2131, 94091, 314587, 5582, 411450, 1248736, 316787, 675289, 192908, 20346, 16847, 27570, 518263, 366868, 570147, 65538, 16735, 94571, 1376042, 173, 61706, 497330, 56432, 377721, 26465, 675727, 26386, 418411, 1369605, 675286, 378315, 374052, 675144, 674611, 591037, 675207, 136161, 543, 712273, 29637, 618127, 112655, 23093, 139210, 444750, 61680, 3012, 96107, 111482, 418413, 88232, 675150, 11305, 564990, 611591, 7736, 397873, 29569, 448986, 373970, 1228747, 65415, 229058, 13048, 139286, 88739, 675244, 91783, 248669, 674660, 520664, 144940, 33469, 1369608, 333157, 151923, 900920, 104574, 139099, 104385, 65494, 577488, 147981, 624161, 499179, 306485, 15958, 470033, 139241, 76538, 99024, 111498, 371655, 77474, 675068, 366860, 51056, 32869, 93995, 405364, 686036, 66311, 16581, 320522, 2994, 52087, 1277553, 83772, 122170, 34608, 75901, 77085, 14805, 5797, 37980, 364520, 67617, 1450253, 27370, 674930, 115, 162546, 316539, 1354, 77652, 35486, 85553, 26401, 453570, 685169, 12428, 88316, 27629, 117758, 1043745, 1377987, 341382, 1376019, 675206, 12825, 75752, 675152, 209224, 397731, 630356, 175447, 27569, 675198, 674555, 119498, 485738, 236376, 6914, 469632, 374008, 149095, 51182, 27308, 674967, 453532, 27347, 111185, 717, 454578, 556, 325239, 100157, 208749, 460092, 182921, 675270, 187962, 418421, 1377329, 32459, 61181, 395607, 138037, 16450, 675173, 1383264, 452689, 1532240, 373985, 57397, 29005, 403465, 371546, 23199, 28976, 675297, 798263, 57488, 76766, 675063, 22873, 1450195, 421157, 3965, 16592, 34094, 62182, 8543, 708075, 675142, 15938, 56644, 27112, 1763771, 365248, 495109, 1370, 2525, 647206, 252155, 508828, 16308, 288612, 32027, 104250, 209007, 618203, 674441, 418845, 351701, 674404, 417180, 692572, 554892, 675060, 795654, 22528, 242716, 286065, 46727, 419596, 66029]	[2214, 2261, 3183, 34197, 54547, 153342, 155006, 663629, 1377263, 88800]	[0, 0, 0, 0, 0, 0, 0, 0, 0, 0, 0, 1, 1, 1, 1, 1, 1, 1, 1, 1, 1, 1, 1, 1, 1, 1, 1, 1, 1, 1, 1, 1, 1, 1, 1, 1, 1, 1, 1, 1, 1, 1, 1, 1, 1, 1, 1, 1, 1, 1, 1, 1, 1, 1, 1, 1, 1, 1, 1, 1, 1, 1, 1, 1, 1, 1, 1, 1, 1, 1, 1, 1, 1, 1, 1, 1, 1, 1, 1, 1, 1, 1, 1, 1, 1, 1, 1, 1, 1, 1, 1, 1, 1, 1, 1, 1, 1, 1, 1, 1, 1, 1, 1, 1, 1, 1, 1, 1, 1, 1, 1, 1, 1, 1, 1, 1, 1, 1, 1, 1, 1, 1, 1, 1, 1, 1, 1, 1, 1, 1, 1, 1, 1, 1, 1, 1, 1, 1, 1, 1, 1, 1, 1, 1, 1, 1, 1, 1, 1, 1, 1, 1, 1, 1, 1, 1, 1, 1, 1, 1, 1, 1, 1, 1, 1, 1, 1, 1, 1, 1, 1, 1, 1, 1, 1, 1, 1, 1, 1, 1, 1, 1, 1, 1, 1, 1, 1, 1, 1, 1, 1, 1, 1, 1, 1, 1, 1, 1, 1, 1, 1, 1, 1, 1, 1, 1, 1, 1, 1, 1, 1, 1, 1, 1, 1, 1, 1, 1, 1, 1, 1, 1, 1, 1, 1, 1, 1, 1, 1, 1, 1, 1, 1, 1, 1, 1, 1, 1, 1, 1, 1, 1, 1, 1, 1, 1, 1, 1, 1, 1, 1, 1, 1, 1, 1, 1, 1, 1, 1, 1, 1, 1, 1, 1, 1, 1, 1, 1, 1, 1, 1, 1, 1, 1, 1, 1, 1, 1, 1, 1, 1, 1, 1, 1, 1, 1, 1, 1, 1, 1, 1, 1, 1, 1, 1, 1, 1, 1, 1, 1, 1, 1, 1, 1, 1, 1, 1, 1, 1, 1, 1, 1, 1, 1, 1, 1, 1, 1, 1, 1, 1, 1, 1, 1, 1, 1, 1, 1, 1, 1, 1, 1, 1, 1, 1, 1, 1, 1, 1, 1, 1, 1, 1, 1, 1, 1, 1, 1, 1, 1, 1, 1, 1, 1, 1, 1, 1, 1, 1, 1, 1, 1, 1]	0.34709198277814063	144.0	Serotonin 3a (5-HT3a) receptor	SINGLE PROTEIN	Homo sapiens	Homo sapiens	0.1	0.024793388429752067	0.9745762711864406	0.07711864406779662	0.07520661157024794
P46098	363	10	0.1	353	0.025495750708215296	10.0	353.0	HYPERTONIA	3.9222222222222216	0.24642217692823856	[1, 1, 1, 0, 1, 1, 0, 1, 1, 1, 1, 0, 0, 0, 0, 0, 0, 0, 0, 0, 0, 0, 0, 0, 0, 0, 0, 0, 0, 0, 0, 0, 0, 0, 0, 0, 0, 0, 0, 0, 0, 0, 0, 0, 0, 0, 0, 0, 0, 0, 0, 0, 1, 0, 0, 0, 0, 0, 0, 0, 0, 0, 0, 0, 0, 0, 0, 0, 0, 0, 0, 0, 0, 0, 0, 0, 0, 0, 0, 0, 0, 0, 0, 0, 0, 0, 0, 0, 0, 0, 0, 0, 0, 0, 0, 0, 0, 0, 0, 0, 0, 0, 0, 0, 0, 0, 0, 0, 0, 0, 0, 0, 0, 0, 0, 0, 0, 0, 0, 0, 0, 0, 0, 0, 0, 0, 0, 0, 0, 0, 0, 0, 0, 0, 0, 0, 0, 0, 0, 0, 0, 0, 0, 0, 0, 0, 0, 0, 0, 0, 0, 0, 0, 0, 0, 0, 0, 0, 0, 0, 0, 0, 0, 0, 0, 0, 0, 0, 0, 0, 0, 0, 0, 0, 0, 0, 0, 0, 0, 0, 0, 0, 0, 0, 0, 0, 0, 0, 0, 0, 0, 0, 0, 0, 0, 0, 0, 0, 0, 0, 0, 0, 0, 0, 0, 0, 0, 0, 0, 0, 0, 0, 0, 0, 0, 0, 0, 0, 0, 0, 0, 0, 0, 0, 0, 0, 0, 0, 0, 0, 0, 0, 0, 0, 0, 0, 0, 0, 0, 0, 0, 0, 0, 0, 0, 0, 0, 0, 0, 0, 0, 0, 0, 0, 0, 0, 0, 0, 0, 0, 0, 0, 0, 0, 0, 0, 0, 0, 0, 0, 0, 0, 0, 0, 0, 0, 0, 0, 0, 0, 0, 0, 0, 0, 0, 0, 0, 0, 0, 0, 0, 0, 0, 0, 0, 0, 0, 0, 0, 0, 0, 0, 0, 0, 0, 0, 0, 0, 0, 0, 0, 0, 0, 0, 0, 0, 0, 0, 0, 0, 0, 0, 0, 0, 0, 0, 0, 0, 0, 0, 0, 0, 0, 0, 0, 0, 0, 0, 0, 0, 0, 0, 0, 0, 0, 0, 0, 0, 0, 0, 0, 0, 0, 0, 0, 0, 0, 0, 0, 0, 0, 0, 0]	[0, 0, 1, 1, 0, 0, 0, 0, 0, 0, 0, 0, 0, 0, 0, 0, 0, 0, 0, 0, 0, 0, 1, 0, 0, 0, 0, 0, 0, 0, 0, 0, 0, 0, 0, 0, 0, 0, 0, 0, 0, 0, 0, 0, 0, 0, 0, 0, 0, 0, 0, 0, 0, 0, 0, 0, 0, 0, 0, 0, 0, 0, 0, 0, 0, 0, 0, 0, 0, 0, 0, 0, 0, 0, 0, 0, 0, 0, 0, 0, 0, 0, 0, 0, 0, 0, 0, 0, 0, 0, 0, 0, 0, 0, 0, 0, 0, 0, 0, 0, 0, 0, 0, 0, 0, 0, 0, 0, 0, 0, 0, 0, 0, 0, 0, 0, 0, 0, 0, 0, 0, 0, 0, 0, 0, 0, 0, 0, 0, 0, 0, 0, 0, 0, 0, 0, 0, 0, 0, 0, 1, 0, 0, 0, 0, 0, 0, 0, 0, 0, 0, 0, 0, 0, 0, 0, 0, 0, 0, 0, 0, 0, 0, 0, 0, 0, 0, 0, 0, 0, 0, 0, 0, 0, 0, 0, 0, 0, 0, 0, 0, 1, 0, 0, 0, 0, 0, 0, 0, 0, 0, 0, 0, 0, 0, 0, 0, 1, 0, 0, 0, 0, 0, 0, 0, 0, 0, 0, 0, 0, 0, 0, 0, 0, 0, 0, 0, 0, 0, 0, 0, 0, 0, 1, 0, 0, 0, 0, 0, 0, 0, 0, 0, 0, 0, 0, 0, 0, 0, 0, 0, 0, 0, 0, 0, 0, 0, 0, 0, 0, 0, 0, 0, 0, 0, 0, 0, 0, 0, 0, 0, 0, 0, 0, 0, 0, 0, 0, 0, 0, 0, 0, 0, 0, 0, 0, 0, 0, 0, 0, 0, 0, 0, 0, 0, 0, 0, 0, 0, 0, 0, 0, 0, 0, 0, 0, 0, 0, 0, 0, 0, 0, 0, 0, 0, 0, 0, 0, 0, 0, 0, 0, 0, 0, 0, 0, 0, 0, 0, 0, 0, 0, 0, 0, 0, 0, 1, 0, 0, 0, 0, 0, 0, 0, 0, 0, 0, 1, 0, 0, 0, 0, 0, 0, 0, 0, 0, 0, 0, 0, 0, 0, 0, 0, 0, 0, 0, 0, 1, 0, 0, 0, 0]	[2214, 2261, 3183, 27610, 34197, 54547, 122247, 153342, 155006, 663629, 1377263, 43354, 3345, 179594, 125294, 2223, 650126, 480746, 26280, 49842, 451744, 82721, 29890, 560078, 453655, 255532, 558106, 16591, 442013, 373806, 555972, 11674, 675163, 454076, 418487, 430642, 27251, 150451, 6723, 454084, 255373, 27341, 27575, 35358, 104846, 138594, 12506, 13928, 114108, 407549, 65798, 93895, 88800, 36662, 674419, 1038389, 33202, 21523, 1785, 506444, 485902, 230659, 1333, 141484, 372385, 2208, 148018, 29090, 1280, 13758, 77128, 1383114, 5528, 432232, 127755, 255510, 140107, 1037865, 38764, 675285, 674961, 500007, 61945, 487711, 219334, 374064, 276734, 40542, 421350, 1671611, 46726, 346895, 171587, 1038390, 418401, 675199, 675704, 15217, 33060, 84624, 418415, 27576, 119162, 674816, 20881, 699395, 43934, 1377056, 85305, 83724, 27340, 333370, 266225, 369179, 674321, 371561, 14785, 6968, 675188, 150882, 132933, 9217, 8516, 227437, 61682, 14440, 2131, 94091, 314587, 5582, 411450, 1248736, 316787, 675289, 192908, 20346, 16847, 27570, 518263, 366868, 570147, 65538, 16735, 94571, 1376042, 173, 61706, 497330, 56432, 377721, 26465, 675727, 26386, 418411, 1369605, 675286, 378315, 374052, 675144, 674611, 591037, 675207, 136161, 543, 712273, 29637, 618127, 112655, 23093, 139210, 444750, 61680, 3012, 96107, 111482, 418413, 88232, 675150, 11305, 564990, 611591, 7736, 397873, 29569, 448986, 373970, 1228747, 65415, 229058, 13048, 139286, 88739, 675244, 91783, 248669, 674660, 520664, 144940, 33469, 1369608, 333157, 151923, 900920, 104574, 139099, 104385, 65494, 577488, 147981, 624161, 499179, 306485, 15958, 470033, 139241, 76538, 99024, 111498, 371655, 77474, 675068, 366860, 51056, 32869, 93995, 405364, 686036, 66311, 16581, 320522, 2994, 52087, 1277553, 83772, 122170, 34608, 75901, 77085, 14805, 5797, 37980, 364520, 67617, 1450253, 27370, 674930, 115, 162546, 316539, 1354, 77652, 35486, 85553, 26401, 453570, 685169, 12428, 88316, 27629, 117758, 1043745, 1377987, 341382, 1376019, 675206, 12825, 75752, 675152, 209224, 397731, 630356, 175447, 27569, 675198, 674555, 119498, 485738, 236376, 6914, 469632, 374008, 149095, 51182, 27308, 674967, 453532, 27347, 111185, 717, 454578, 556, 325239, 100157, 208749, 460092, 182921, 675270, 187962, 418421, 1377329, 32459, 61181, 395607, 138037, 16450, 675173, 1383264, 452689, 1532240, 373985, 57397, 29005, 403465, 371546, 23199, 28976, 675297, 798263, 57488, 76766, 675063, 22873, 1450195, 421157, 3965, 16592, 34094, 62182, 8543, 708075, 675142, 15938, 56644, 27112, 1763771, 365248, 495109, 1370, 2525, 647206, 252155, 508828, 16308, 288612, 32027, 104250, 209007, 618203, 674441, 418845, 351701, 674404, 417180, 692572, 554892, 675060, 795654, 22528, 242716, 286065, 46727, 419596, 66029]	[2214, 2261, 3183, 34197, 54547, 153342, 155006, 663629, 1377263, 88800]	[0, 0, 0, 0, 0, 0, 0, 0, 0, 0, 0, 1, 1, 1, 1, 1, 1, 1, 1, 1, 1, 1, 1, 1, 1, 1, 1, 1, 1, 1, 1, 1, 1, 1, 1, 1, 1, 1, 1, 1, 1, 1, 1, 1, 1, 1, 1, 1, 1, 1, 1, 1, 1, 1, 1, 1, 1, 1, 1, 1, 1, 1, 1, 1, 1, 1, 1, 1, 1, 1, 1, 1, 1, 1, 1, 1, 1, 1, 1, 1, 1, 1, 1, 1, 1, 1, 1, 1, 1, 1, 1, 1, 1, 1, 1, 1, 1, 1, 1, 1, 1, 1, 1, 1, 1, 1, 1, 1, 1, 1, 1, 1, 1, 1, 1, 1, 1, 1, 1, 1, 1, 1, 1, 1, 1, 1, 1, 1, 1, 1, 1, 1, 1, 1, 1, 1, 1, 1, 1, 1, 1, 1, 1, 1, 1, 1, 1, 1, 1, 1, 1, 1, 1, 1, 1, 1, 1, 1, 1, 1, 1, 1, 1, 1, 1, 1, 1, 1, 1, 1, 1, 1, 1, 1, 1, 1, 1, 1, 1, 1, 1, 1, 1, 1, 1, 1, 1, 1, 1, 1, 1, 1, 1, 1, 1, 1, 1, 1, 1, 1, 1, 1, 1, 1, 1, 1, 1, 1, 1, 1, 1, 1, 1, 1, 1, 1, 1, 1, 1, 1, 1, 1, 1, 1, 1, 1, 1, 1, 1, 1, 1, 1, 1, 1, 1, 1, 1, 1, 1, 1, 1, 1, 1, 1, 1, 1, 1, 1, 1, 1, 1, 1, 1, 1, 1, 1, 1, 1, 1, 1, 1, 1, 1, 1, 1, 1, 1, 1, 1, 1, 1, 1, 1, 1, 1, 1, 1, 1, 1, 1, 1, 1, 1, 1, 1, 1, 1, 1, 1, 1, 1, 1, 1, 1, 1, 1, 1, 1, 1, 1, 1, 1, 1, 1, 1, 1, 1, 1, 1, 1, 1, 1, 1, 1, 1, 1, 1, 1, 1, 1, 1, 1, 1, 1, 1, 1, 1, 1, 1, 1, 1, 1, 1, 1, 1, 1, 1, 1, 1, 1, 1, 1, 1, 1, 1, 1, 1, 1, 1, 1, 1, 1, 1, 1, 1, 1, 1, 1, 1, 1, 1, 1, 1]	0.34709198277814063	144.0	Serotonin 3a (5-HT3a) receptor	SINGLE PROTEIN	Homo sapiens	Homo sapiens	0.1	0.027548209366391185	0.9745042492917847	0.07450424929178472	0.07245179063360882
P46098	363	9	0.1111111111111111	354	0.025423728813559324	10.0	353.0	BODY TEMPERATURE INCREASED	4.37037037037037	0.22451584486234186	[1, 1, 1, 0, 1, 1, 0, 1, 1, 1, 1, 0, 0, 0, 0, 0, 0, 0, 0, 0, 0, 0, 0, 0, 0, 0, 0, 0, 0, 0, 0, 0, 0, 0, 0, 0, 0, 0, 0, 0, 0, 0, 0, 0, 0, 0, 0, 0, 0, 0, 0, 0, 1, 0, 0, 0, 0, 0, 0, 0, 0, 0, 0, 0, 0, 0, 0, 0, 0, 0, 0, 0, 0, 0, 0, 0, 0, 0, 0, 0, 0, 0, 0, 0, 0, 0, 0, 0, 0, 0, 0, 0, 0, 0, 0, 0, 0, 0, 0, 0, 0, 0, 0, 0, 0, 0, 0, 0, 0, 0, 0, 0, 0, 0, 0, 0, 0, 0, 0, 0, 0, 0, 0, 0, 0, 0, 0, 0, 0, 0, 0, 0, 0, 0, 0, 0, 0, 0, 0, 0, 0, 0, 0, 0, 0, 0, 0, 0, 0, 0, 0, 0, 0, 0, 0, 0, 0, 0, 0, 0, 0, 0, 0, 0, 0, 0, 0, 0, 0, 0, 0, 0, 0, 0, 0, 0, 0, 0, 0, 0, 0, 0, 0, 0, 0, 0, 0, 0, 0, 0, 0, 0, 0, 0, 0, 0, 0, 0, 0, 0, 0, 0, 0, 0, 0, 0, 0, 0, 0, 0, 0, 0, 0, 0, 0, 0, 0, 0, 0, 0, 0, 0, 0, 0, 0, 0, 0, 0, 0, 0, 0, 0, 0, 0, 0, 0, 0, 0, 0, 0, 0, 0, 0, 0, 0, 0, 0, 0, 0, 0, 0, 0, 0, 0, 0, 0, 0, 0, 0, 0, 0, 0, 0, 0, 0, 0, 0, 0, 0, 0, 0, 0, 0, 0, 0, 0, 0, 0, 0, 0, 0, 0, 0, 0, 0, 0, 0, 0, 0, 0, 0, 0, 0, 0, 0, 0, 0, 0, 0, 0, 0, 0, 0, 0, 0, 0, 0, 0, 0, 0, 0, 0, 0, 0, 0, 0, 0, 0, 0, 0, 0, 0, 0, 0, 0, 0, 0, 0, 0, 0, 0, 0, 0, 0, 0, 0, 0, 0, 0, 0, 0, 0, 0, 0, 0, 0, 0, 0, 0, 0, 0, 0, 0, 0, 0, 0, 0, 0, 0, 0, 0, 0, 0]	[0, 1, 0, 0, 0, 0, 0, 0, 0, 0, 0, 0, 0, 0, 0, 0, 0, 0, 0, 0, 0, 0, 0, 0, 0, 0, 1, 0, 0, 0, 0, 0, 0, 0, 0, 0, 0, 0, 0, 0, 0, 0, 0, 0, 0, 0, 0, 0, 0, 0, 0, 0, 0, 0, 0, 0, 0, 0, 0, 0, 0, 0, 0, 0, 0, 0, 0, 0, 0, 0, 0, 0, 0, 0, 0, 0, 0, 0, 0, 0, 0, 0, 0, 0, 0, 0, 0, 0, 0, 0, 0, 0, 0, 0, 0, 0, 0, 0, 0, 0, 0, 0, 0, 0, 0, 0, 0, 0, 0, 0, 0, 1, 0, 0, 0, 0, 0, 0, 0, 0, 0, 0, 0, 0, 0, 0, 0, 0, 0, 1, 0, 0, 0, 0, 0, 0, 0, 0, 0, 0, 0, 0, 0, 0, 0, 0, 0, 0, 0, 0, 0, 0, 0, 0, 0, 0, 0, 0, 0, 0, 0, 0, 0, 0, 0, 0, 0, 0, 1, 0, 0, 0, 0, 0, 0, 0, 0, 0, 0, 0, 0, 0, 0, 0, 0, 0, 0, 0, 0, 0, 0, 0, 0, 0, 0, 0, 0, 0, 0, 0, 0, 0, 0, 0, 0, 0, 0, 0, 0, 0, 0, 0, 0, 0, 1, 0, 0, 0, 0, 0, 0, 0, 0, 1, 0, 0, 0, 0, 0, 0, 0, 0, 0, 0, 0, 0, 0, 0, 0, 0, 0, 0, 0, 1, 0, 0, 0, 0, 0, 0, 0, 0, 0, 0, 0, 0, 0, 0, 0, 0, 0, 0, 0, 0, 0, 0, 0, 0, 0, 0, 0, 0, 0, 0, 0, 0, 0, 0, 0, 0, 1, 0, 0, 0, 0, 0, 0, 0, 0, 0, 0, 0, 0, 0, 0, 0, 0, 0, 0, 0, 0, 0, 0, 0, 0, 0, 0, 0, 0, 0, 0, 0, 0, 0, 0, 0, 0, 0, 0, 0, 0, 0, 0, 0, 0, 0, 0, 0, 0, 0, 0, 0, 0, 0, 0, 0, 0, 0, 0, 0, 0, 0, 0, 0, 0, 0, 0, 0, 0, 0, 0, 0, 0, 0, 0, 0, 0, 0, 0, 0, 0, 0, 0]	[2214, 2261, 3183, 27610, 34197, 54547, 122247, 153342, 155006, 663629, 1377263, 43354, 3345, 179594, 125294, 2223, 650126, 480746, 26280, 49842, 451744, 82721, 29890, 560078, 453655, 255532, 558106, 16591, 442013, 373806, 555972, 11674, 675163, 454076, 418487, 430642, 27251, 150451, 6723, 454084, 255373, 27341, 27575, 35358, 104846, 138594, 12506, 13928, 114108, 407549, 65798, 93895, 88800, 36662, 674419, 1038389, 33202, 21523, 1785, 506444, 485902, 230659, 1333, 141484, 372385, 2208, 148018, 29090, 1280, 13758, 77128, 1383114, 5528, 432232, 127755, 255510, 140107, 1037865, 38764, 675285, 674961, 500007, 61945, 487711, 219334, 374064, 276734, 40542, 421350, 1671611, 46726, 346895, 171587, 1038390, 418401, 675199, 675704, 15217, 33060, 84624, 418415, 27576, 119162, 674816, 20881, 699395, 43934, 1377056, 85305, 83724, 27340, 333370, 266225, 369179, 674321, 371561, 14785, 6968, 675188, 150882, 132933, 9217, 8516, 227437, 61682, 14440, 2131, 94091, 314587, 5582, 411450, 1248736, 316787, 675289, 192908, 20346, 16847, 27570, 518263, 366868, 570147, 65538, 16735, 94571, 1376042, 173, 61706, 497330, 56432, 377721, 26465, 675727, 26386, 418411, 1369605, 675286, 378315, 374052, 675144, 674611, 591037, 675207, 136161, 543, 712273, 29637, 618127, 112655, 23093, 139210, 444750, 61680, 3012, 96107, 111482, 418413, 88232, 675150, 11305, 564990, 611591, 7736, 397873, 29569, 448986, 373970, 1228747, 65415, 229058, 13048, 139286, 88739, 675244, 91783, 248669, 674660, 520664, 144940, 33469, 1369608, 333157, 151923, 900920, 104574, 139099, 104385, 65494, 577488, 147981, 624161, 499179, 306485, 15958, 470033, 139241, 76538, 99024, 111498, 371655, 77474, 675068, 366860, 51056, 32869, 93995, 405364, 686036, 66311, 16581, 320522, 2994, 52087, 1277553, 83772, 122170, 34608, 75901, 77085, 14805, 5797, 37980, 364520, 67617, 1450253, 27370, 674930, 115, 162546, 316539, 1354, 77652, 35486, 85553, 26401, 453570, 685169, 12428, 88316, 27629, 117758, 1043745, 1377987, 341382, 1376019, 675206, 12825, 75752, 675152, 209224, 397731, 630356, 175447, 27569, 675198, 674555, 119498, 485738, 236376, 6914, 469632, 374008, 149095, 51182, 27308, 674967, 453532, 27347, 111185, 717, 454578, 556, 325239, 100157, 208749, 460092, 182921, 675270, 187962, 418421, 1377329, 32459, 61181, 395607, 138037, 16450, 675173, 1383264, 452689, 1532240, 373985, 57397, 29005, 403465, 371546, 23199, 28976, 675297, 798263, 57488, 76766, 675063, 22873, 1450195, 421157, 3965, 16592, 34094, 62182, 8543, 708075, 675142, 15938, 56644, 27112, 1763771, 365248, 495109, 1370, 2525, 647206, 252155, 508828, 16308, 288612, 32027, 104250, 209007, 618203, 674441, 418845, 351701, 674404, 417180, 692572, 554892, 675060, 795654, 22528, 242716, 286065, 46727, 419596, 66029]	[2214, 2261, 3183, 34197, 54547, 153342, 155006, 663629, 1377263, 88800]	[0, 0, 0, 0, 0, 0, 0, 0, 0, 0, 0, 1, 1, 1, 1, 1, 1, 1, 1, 1, 1, 1, 1, 1, 1, 1, 1, 1, 1, 1, 1, 1, 1, 1, 1, 1, 1, 1, 1, 1, 1, 1, 1, 1, 1, 1, 1, 1, 1, 1, 1, 1, 1, 1, 1, 1, 1, 1, 1, 1, 1, 1, 1, 1, 1, 1, 1, 1, 1, 1, 1, 1, 1, 1, 1, 1, 1, 1, 1, 1, 1, 1, 1, 1, 1, 1, 1, 1, 1, 1, 1, 1, 1, 1, 1, 1, 1, 1, 1, 1, 1, 1, 1, 1, 1, 1, 1, 1, 1, 1, 1, 1, 1, 1, 1, 1, 1, 1, 1, 1, 1, 1, 1, 1, 1, 1, 1, 1, 1, 1, 1, 1, 1, 1, 1, 1, 1, 1, 1, 1, 1, 1, 1, 1, 1, 1, 1, 1, 1, 1, 1, 1, 1, 1, 1, 1, 1, 1, 1, 1, 1, 1, 1, 1, 1, 1, 1, 1, 1, 1, 1, 1, 1, 1, 1, 1, 1, 1, 1, 1, 1, 1, 1, 1, 1, 1, 1, 1, 1, 1, 1, 1, 1, 1, 1, 1, 1, 1, 1, 1, 1, 1, 1, 1, 1, 1, 1, 1, 1, 1, 1, 1, 1, 1, 1, 1, 1, 1, 1, 1, 1, 1, 1, 1, 1, 1, 1, 1, 1, 1, 1, 1, 1, 1, 1, 1, 1, 1, 1, 1, 1, 1, 1, 1, 1, 1, 1, 1, 1, 1, 1, 1, 1, 1, 1, 1, 1, 1, 1, 1, 1, 1, 1, 1, 1, 1, 1, 1, 1, 1, 1, 1, 1, 1, 1, 1, 1, 1, 1, 1, 1, 1, 1, 1, 1, 1, 1, 1, 1, 1, 1, 1, 1, 1, 1, 1, 1, 1, 1, 1, 1, 1, 1, 1, 1, 1, 1, 1, 1, 1, 1, 1, 1, 1, 1, 1, 1, 1, 1, 1, 1, 1, 1, 1, 1, 1, 1, 1, 1, 1, 1, 1, 1, 1, 1, 1, 1, 1, 1, 1, 1, 1, 1, 1, 1, 1, 1, 1, 1, 1, 1, 1, 1, 1, 1, 1, 1, 1, 1, 1, 1, 1, 1]	0.34709198277814063	144.0	Serotonin 3a (5-HT3a) receptor	SINGLE PROTEIN	Homo sapiens	Homo sapiens	0.1	0.024793388429752067	0.9745762711864406	0.07711864406779662	0.07520661157024794
P46098	363	10	0.1	353	0.025495750708215296	10.0	353.0	GLOMERULAR FILTRATION RATE DECREASED	3.9222222222222216	0.24642217692823856	[1, 1, 1, 0, 1, 1, 0, 1, 1, 1, 1, 0, 0, 0, 0, 0, 0, 0, 0, 0, 0, 0, 0, 0, 0, 0, 0, 0, 0, 0, 0, 0, 0, 0, 0, 0, 0, 0, 0, 0, 0, 0, 0, 0, 0, 0, 0, 0, 0, 0, 0, 0, 1, 0, 0, 0, 0, 0, 0, 0, 0, 0, 0, 0, 0, 0, 0, 0, 0, 0, 0, 0, 0, 0, 0, 0, 0, 0, 0, 0, 0, 0, 0, 0, 0, 0, 0, 0, 0, 0, 0, 0, 0, 0, 0, 0, 0, 0, 0, 0, 0, 0, 0, 0, 0, 0, 0, 0, 0, 0, 0, 0, 0, 0, 0, 0, 0, 0, 0, 0, 0, 0, 0, 0, 0, 0, 0, 0, 0, 0, 0, 0, 0, 0, 0, 0, 0, 0, 0, 0, 0, 0, 0, 0, 0, 0, 0, 0, 0, 0, 0, 0, 0, 0, 0, 0, 0, 0, 0, 0, 0, 0, 0, 0, 0, 0, 0, 0, 0, 0, 0, 0, 0, 0, 0, 0, 0, 0, 0, 0, 0, 0, 0, 0, 0, 0, 0, 0, 0, 0, 0, 0, 0, 0, 0, 0, 0, 0, 0, 0, 0, 0, 0, 0, 0, 0, 0, 0, 0, 0, 0, 0, 0, 0, 0, 0, 0, 0, 0, 0, 0, 0, 0, 0, 0, 0, 0, 0, 0, 0, 0, 0, 0, 0, 0, 0, 0, 0, 0, 0, 0, 0, 0, 0, 0, 0, 0, 0, 0, 0, 0, 0, 0, 0, 0, 0, 0, 0, 0, 0, 0, 0, 0, 0, 0, 0, 0, 0, 0, 0, 0, 0, 0, 0, 0, 0, 0, 0, 0, 0, 0, 0, 0, 0, 0, 0, 0, 0, 0, 0, 0, 0, 0, 0, 0, 0, 0, 0, 0, 0, 0, 0, 0, 0, 0, 0, 0, 0, 0, 0, 0, 0, 0, 0, 0, 0, 0, 0, 0, 0, 0, 0, 0, 0, 0, 0, 0, 0, 0, 0, 0, 0, 0, 0, 0, 0, 0, 0, 0, 0, 0, 0, 0, 0, 0, 0, 0, 0, 0, 0, 0, 0, 0, 0, 0, 0, 0, 0, 0, 0, 0, 0, 0]	[0, 1, 0, 0, 0, 0, 0, 0, 0, 0, 0, 0, 0, 0, 0, 0, 0, 1, 0, 0, 0, 0, 0, 0, 0, 0, 0, 0, 0, 0, 0, 0, 0, 0, 0, 0, 0, 0, 0, 0, 0, 0, 0, 0, 0, 0, 0, 0, 0, 0, 0, 0, 0, 0, 0, 0, 0, 0, 1, 0, 0, 0, 0, 0, 0, 0, 0, 0, 0, 0, 0, 0, 0, 0, 0, 0, 0, 0, 0, 0, 0, 0, 0, 0, 0, 0, 0, 0, 0, 0, 0, 0, 0, 0, 0, 0, 0, 0, 0, 0, 0, 1, 0, 0, 0, 0, 0, 0, 0, 0, 0, 0, 0, 0, 0, 0, 0, 0, 0, 0, 0, 0, 0, 0, 0, 0, 0, 0, 0, 0, 0, 0, 0, 0, 0, 0, 0, 0, 0, 0, 0, 0, 0, 0, 0, 0, 0, 0, 0, 0, 0, 0, 0, 0, 0, 0, 0, 1, 0, 0, 0, 0, 0, 0, 0, 0, 0, 0, 0, 0, 0, 0, 0, 0, 0, 0, 0, 0, 0, 1, 0, 0, 0, 0, 0, 0, 0, 0, 0, 0, 0, 0, 0, 0, 0, 0, 0, 0, 0, 0, 0, 0, 0, 0, 0, 0, 0, 0, 0, 0, 0, 0, 0, 0, 0, 0, 0, 0, 0, 0, 0, 0, 1, 0, 0, 0, 0, 0, 0, 0, 0, 0, 0, 0, 0, 0, 0, 0, 0, 0, 0, 0, 0, 0, 0, 0, 0, 0, 0, 0, 0, 0, 0, 0, 0, 0, 1, 0, 0, 0, 0, 0, 0, 0, 0, 0, 0, 0, 0, 0, 0, 0, 0, 0, 0, 0, 1, 0, 0, 0, 0, 0, 0, 0, 0, 0, 0, 0, 0, 0, 0, 0, 0, 0, 0, 0, 0, 0, 0, 0, 0, 0, 0, 0, 0, 0, 0, 0, 0, 0, 0, 0, 0, 0, 0, 0, 0, 0, 0, 0, 0, 0, 0, 0, 0, 0, 1, 0, 0, 0, 0, 0, 0, 0, 0, 0, 0, 0, 0, 0, 0, 0, 0, 0, 0, 0, 0, 0, 0, 0, 0, 0, 0, 0, 0, 0, 0, 0, 0, 0, 0, 0, 0]	[2214, 2261, 3183, 27610, 34197, 54547, 122247, 153342, 155006, 663629, 1377263, 43354, 3345, 179594, 125294, 2223, 650126, 480746, 26280, 49842, 451744, 82721, 29890, 560078, 453655, 255532, 558106, 16591, 442013, 373806, 555972, 11674, 675163, 454076, 418487, 430642, 27251, 150451, 6723, 454084, 255373, 27341, 27575, 35358, 104846, 138594, 12506, 13928, 114108, 407549, 65798, 93895, 88800, 36662, 674419, 1038389, 33202, 21523, 1785, 506444, 485902, 230659, 1333, 141484, 372385, 2208, 148018, 29090, 1280, 13758, 77128, 1383114, 5528, 432232, 127755, 255510, 140107, 1037865, 38764, 675285, 674961, 500007, 61945, 487711, 219334, 374064, 276734, 40542, 421350, 1671611, 46726, 346895, 171587, 1038390, 418401, 675199, 675704, 15217, 33060, 84624, 418415, 27576, 119162, 674816, 20881, 699395, 43934, 1377056, 85305, 83724, 27340, 333370, 266225, 369179, 674321, 371561, 14785, 6968, 675188, 150882, 132933, 9217, 8516, 227437, 61682, 14440, 2131, 94091, 314587, 5582, 411450, 1248736, 316787, 675289, 192908, 20346, 16847, 27570, 518263, 366868, 570147, 65538, 16735, 94571, 1376042, 173, 61706, 497330, 56432, 377721, 26465, 675727, 26386, 418411, 1369605, 675286, 378315, 374052, 675144, 674611, 591037, 675207, 136161, 543, 712273, 29637, 618127, 112655, 23093, 139210, 444750, 61680, 3012, 96107, 111482, 418413, 88232, 675150, 11305, 564990, 611591, 7736, 397873, 29569, 448986, 373970, 1228747, 65415, 229058, 13048, 139286, 88739, 675244, 91783, 248669, 674660, 520664, 144940, 33469, 1369608, 333157, 151923, 900920, 104574, 139099, 104385, 65494, 577488, 147981, 624161, 499179, 306485, 15958, 470033, 139241, 76538, 99024, 111498, 371655, 77474, 675068, 366860, 51056, 32869, 93995, 405364, 686036, 66311, 16581, 320522, 2994, 52087, 1277553, 83772, 122170, 34608, 75901, 77085, 14805, 5797, 37980, 364520, 67617, 1450253, 27370, 674930, 115, 162546, 316539, 1354, 77652, 35486, 85553, 26401, 453570, 685169, 12428, 88316, 27629, 117758, 1043745, 1377987, 341382, 1376019, 675206, 12825, 75752, 675152, 209224, 397731, 630356, 175447, 27569, 675198, 674555, 119498, 485738, 236376, 6914, 469632, 374008, 149095, 51182, 27308, 674967, 453532, 27347, 111185, 717, 454578, 556, 325239, 100157, 208749, 460092, 182921, 675270, 187962, 418421, 1377329, 32459, 61181, 395607, 138037, 16450, 675173, 1383264, 452689, 1532240, 373985, 57397, 29005, 403465, 371546, 23199, 28976, 675297, 798263, 57488, 76766, 675063, 22873, 1450195, 421157, 3965, 16592, 34094, 62182, 8543, 708075, 675142, 15938, 56644, 27112, 1763771, 365248, 495109, 1370, 2525, 647206, 252155, 508828, 16308, 288612, 32027, 104250, 209007, 618203, 674441, 418845, 351701, 674404, 417180, 692572, 554892, 675060, 795654, 22528, 242716, 286065, 46727, 419596, 66029]	[2214, 2261, 3183, 34197, 54547, 153342, 155006, 663629, 1377263, 88800]	[0, 0, 0, 0, 0, 0, 0, 0, 0, 0, 0, 1, 1, 1, 1, 1, 1, 1, 1, 1, 1, 1, 1, 1, 1, 1, 1, 1, 1, 1, 1, 1, 1, 1, 1, 1, 1, 1, 1, 1, 1, 1, 1, 1, 1, 1, 1, 1, 1, 1, 1, 1, 1, 1, 1, 1, 1, 1, 1, 1, 1, 1, 1, 1, 1, 1, 1, 1, 1, 1, 1, 1, 1, 1, 1, 1, 1, 1, 1, 1, 1, 1, 1, 1, 1, 1, 1, 1, 1, 1, 1, 1, 1, 1, 1, 1, 1, 1, 1, 1, 1, 1, 1, 1, 1, 1, 1, 1, 1, 1, 1, 1, 1, 1, 1, 1, 1, 1, 1, 1, 1, 1, 1, 1, 1, 1, 1, 1, 1, 1, 1, 1, 1, 1, 1, 1, 1, 1, 1, 1, 1, 1, 1, 1, 1, 1, 1, 1, 1, 1, 1, 1, 1, 1, 1, 1, 1, 1, 1, 1, 1, 1, 1, 1, 1, 1, 1, 1, 1, 1, 1, 1, 1, 1, 1, 1, 1, 1, 1, 1, 1, 1, 1, 1, 1, 1, 1, 1, 1, 1, 1, 1, 1, 1, 1, 1, 1, 1, 1, 1, 1, 1, 1, 1, 1, 1, 1, 1, 1, 1, 1, 1, 1, 1, 1, 1, 1, 1, 1, 1, 1, 1, 1, 1, 1, 1, 1, 1, 1, 1, 1, 1, 1, 1, 1, 1, 1, 1, 1, 1, 1, 1, 1, 1, 1, 1, 1, 1, 1, 1, 1, 1, 1, 1, 1, 1, 1, 1, 1, 1, 1, 1, 1, 1, 1, 1, 1, 1, 1, 1, 1, 1, 1, 1, 1, 1, 1, 1, 1, 1, 1, 1, 1, 1, 1, 1, 1, 1, 1, 1, 1, 1, 1, 1, 1, 1, 1, 1, 1, 1, 1, 1, 1, 1, 1, 1, 1, 1, 1, 1, 1, 1, 1, 1, 1, 1, 1, 1, 1, 1, 1, 1, 1, 1, 1, 1, 1, 1, 1, 1, 1, 1, 1, 1, 1, 1, 1, 1, 1, 1, 1, 1, 1, 1, 1, 1, 1, 1, 1, 1, 1, 1, 1, 1, 1, 1, 1, 1, 1, 1, 1, 1, 1]	0.34709198277814063	144.0	Serotonin 3a (5-HT3a) receptor	SINGLE PROTEIN	Homo sapiens	Homo sapiens	0.1	0.027548209366391185	0.9745042492917847	0.07450424929178472	0.07245179063360882
P46098	363	9	0.1111111111111111	354	0.025423728813559324	10.0	353.0	SENSATION OF HEAVINESS	4.37037037037037	0.22451584486234186	[1, 1, 1, 0, 1, 1, 0, 1, 1, 1, 1, 0, 0, 0, 0, 0, 0, 0, 0, 0, 0, 0, 0, 0, 0, 0, 0, 0, 0, 0, 0, 0, 0, 0, 0, 0, 0, 0, 0, 0, 0, 0, 0, 0, 0, 0, 0, 0, 0, 0, 0, 0, 1, 0, 0, 0, 0, 0, 0, 0, 0, 0, 0, 0, 0, 0, 0, 0, 0, 0, 0, 0, 0, 0, 0, 0, 0, 0, 0, 0, 0, 0, 0, 0, 0, 0, 0, 0, 0, 0, 0, 0, 0, 0, 0, 0, 0, 0, 0, 0, 0, 0, 0, 0, 0, 0, 0, 0, 0, 0, 0, 0, 0, 0, 0, 0, 0, 0, 0, 0, 0, 0, 0, 0, 0, 0, 0, 0, 0, 0, 0, 0, 0, 0, 0, 0, 0, 0, 0, 0, 0, 0, 0, 0, 0, 0, 0, 0, 0, 0, 0, 0, 0, 0, 0, 0, 0, 0, 0, 0, 0, 0, 0, 0, 0, 0, 0, 0, 0, 0, 0, 0, 0, 0, 0, 0, 0, 0, 0, 0, 0, 0, 0, 0, 0, 0, 0, 0, 0, 0, 0, 0, 0, 0, 0, 0, 0, 0, 0, 0, 0, 0, 0, 0, 0, 0, 0, 0, 0, 0, 0, 0, 0, 0, 0, 0, 0, 0, 0, 0, 0, 0, 0, 0, 0, 0, 0, 0, 0, 0, 0, 0, 0, 0, 0, 0, 0, 0, 0, 0, 0, 0, 0, 0, 0, 0, 0, 0, 0, 0, 0, 0, 0, 0, 0, 0, 0, 0, 0, 0, 0, 0, 0, 0, 0, 0, 0, 0, 0, 0, 0, 0, 0, 0, 0, 0, 0, 0, 0, 0, 0, 0, 0, 0, 0, 0, 0, 0, 0, 0, 0, 0, 0, 0, 0, 0, 0, 0, 0, 0, 0, 0, 0, 0, 0, 0, 0, 0, 0, 0, 0, 0, 0, 0, 0, 0, 0, 0, 0, 0, 0, 0, 0, 0, 0, 0, 0, 0, 0, 0, 0, 0, 0, 0, 0, 0, 0, 0, 0, 0, 0, 0, 0, 0, 0, 0, 0, 0, 0, 0, 0, 0, 0, 0, 0, 0, 0, 0, 0, 0, 0, 0, 0]	[0, 0, 1, 0, 0, 0, 0, 0, 0, 0, 0, 0, 0, 0, 0, 0, 0, 0, 0, 1, 0, 0, 0, 0, 0, 0, 0, 0, 0, 0, 0, 0, 0, 0, 0, 0, 0, 0, 1, 0, 0, 0, 0, 0, 0, 0, 0, 0, 0, 0, 0, 1, 0, 0, 0, 0, 0, 0, 0, 0, 0, 0, 0, 0, 0, 0, 0, 0, 0, 0, 0, 0, 0, 0, 0, 0, 0, 0, 0, 0, 0, 1, 0, 0, 0, 0, 0, 0, 0, 0, 0, 0, 0, 0, 0, 0, 0, 0, 0, 0, 0, 0, 0, 0, 0, 0, 0, 0, 0, 0, 0, 0, 0, 0, 0, 0, 0, 0, 0, 0, 0, 0, 0, 0, 0, 0, 0, 0, 0, 0, 0, 0, 0, 0, 0, 0, 0, 0, 0, 0, 0, 0, 0, 0, 0, 0, 0, 0, 0, 0, 0, 0, 0, 0, 0, 0, 0, 0, 0, 0, 0, 0, 1, 0, 0, 0, 0, 0, 0, 0, 0, 0, 0, 0, 0, 0, 0, 1, 0, 0, 0, 0, 0, 0, 0, 0, 0, 0, 0, 0, 0, 0, 0, 0, 0, 0, 0, 0, 0, 0, 0, 0, 0, 0, 0, 0, 0, 0, 0, 0, 0, 0, 0, 1, 0, 0, 0, 0, 0, 0, 0, 0, 0, 0, 0, 0, 0, 0, 0, 0, 0, 0, 0, 0, 0, 0, 0, 0, 0, 0, 0, 0, 0, 0, 0, 0, 0, 0, 0, 0, 0, 0, 0, 0, 0, 0, 0, 0, 0, 0, 0, 0, 0, 0, 0, 0, 0, 0, 0, 0, 0, 0, 0, 0, 0, 0, 1, 0, 0, 0, 0, 0, 0, 0, 0, 0, 0, 0, 0, 0, 0, 0, 0, 0, 0, 0, 0, 0, 0, 0, 0, 0, 0, 0, 0, 0, 0, 0, 0, 0, 0, 0, 0, 0, 0, 0, 0, 0, 0, 0, 0, 0, 0, 0, 0, 0, 0, 0, 0, 0, 0, 0, 0, 0, 0, 0, 0, 0, 0, 0, 0, 0, 0, 0, 0, 0, 0, 0, 0, 0, 0, 0, 0, 0, 0, 0, 0, 0, 0, 0, 0, 0, 0]	[2214, 2261, 3183, 27610, 34197, 54547, 122247, 153342, 155006, 663629, 1377263, 43354, 3345, 179594, 125294, 2223, 650126, 480746, 26280, 49842, 451744, 82721, 29890, 560078, 453655, 255532, 558106, 16591, 442013, 373806, 555972, 11674, 675163, 454076, 418487, 430642, 27251, 150451, 6723, 454084, 255373, 27341, 27575, 35358, 104846, 138594, 12506, 13928, 114108, 407549, 65798, 93895, 88800, 36662, 674419, 1038389, 33202, 21523, 1785, 506444, 485902, 230659, 1333, 141484, 372385, 2208, 148018, 29090, 1280, 13758, 77128, 1383114, 5528, 432232, 127755, 255510, 140107, 1037865, 38764, 675285, 674961, 500007, 61945, 487711, 219334, 374064, 276734, 40542, 421350, 1671611, 46726, 346895, 171587, 1038390, 418401, 675199, 675704, 15217, 33060, 84624, 418415, 27576, 119162, 674816, 20881, 699395, 43934, 1377056, 85305, 83724, 27340, 333370, 266225, 369179, 674321, 371561, 14785, 6968, 675188, 150882, 132933, 9217, 8516, 227437, 61682, 14440, 2131, 94091, 314587, 5582, 411450, 1248736, 316787, 675289, 192908, 20346, 16847, 27570, 518263, 366868, 570147, 65538, 16735, 94571, 1376042, 173, 61706, 497330, 56432, 377721, 26465, 675727, 26386, 418411, 1369605, 675286, 378315, 374052, 675144, 674611, 591037, 675207, 136161, 543, 712273, 29637, 618127, 112655, 23093, 139210, 444750, 61680, 3012, 96107, 111482, 418413, 88232, 675150, 11305, 564990, 611591, 7736, 397873, 29569, 448986, 373970, 1228747, 65415, 229058, 13048, 139286, 88739, 675244, 91783, 248669, 674660, 520664, 144940, 33469, 1369608, 333157, 151923, 900920, 104574, 139099, 104385, 65494, 577488, 147981, 624161, 499179, 306485, 15958, 470033, 139241, 76538, 99024, 111498, 371655, 77474, 675068, 366860, 51056, 32869, 93995, 405364, 686036, 66311, 16581, 320522, 2994, 52087, 1277553, 83772, 122170, 34608, 75901, 77085, 14805, 5797, 37980, 364520, 67617, 1450253, 27370, 674930, 115, 162546, 316539, 1354, 77652, 35486, 85553, 26401, 453570, 685169, 12428, 88316, 27629, 117758, 1043745, 1377987, 341382, 1376019, 675206, 12825, 75752, 675152, 209224, 397731, 630356, 175447, 27569, 675198, 674555, 119498, 485738, 236376, 6914, 469632, 374008, 149095, 51182, 27308, 674967, 453532, 27347, 111185, 717, 454578, 556, 325239, 100157, 208749, 460092, 182921, 675270, 187962, 418421, 1377329, 32459, 61181, 395607, 138037, 16450, 675173, 1383264, 452689, 1532240, 373985, 57397, 29005, 403465, 371546, 23199, 28976, 675297, 798263, 57488, 76766, 675063, 22873, 1450195, 421157, 3965, 16592, 34094, 62182, 8543, 708075, 675142, 15938, 56644, 27112, 1763771, 365248, 495109, 1370, 2525, 647206, 252155, 508828, 16308, 288612, 32027, 104250, 209007, 618203, 674441, 418845, 351701, 674404, 417180, 692572, 554892, 675060, 795654, 22528, 242716, 286065, 46727, 419596, 66029]	[2214, 2261, 3183, 34197, 54547, 153342, 155006, 663629, 1377263, 88800]	[0, 0, 0, 0, 0, 0, 0, 0, 0, 0, 0, 1, 1, 1, 1, 1, 1, 1, 1, 1, 1, 1, 1, 1, 1, 1, 1, 1, 1, 1, 1, 1, 1, 1, 1, 1, 1, 1, 1, 1, 1, 1, 1, 1, 1, 1, 1, 1, 1, 1, 1, 1, 1, 1, 1, 1, 1, 1, 1, 1, 1, 1, 1, 1, 1, 1, 1, 1, 1, 1, 1, 1, 1, 1, 1, 1, 1, 1, 1, 1, 1, 1, 1, 1, 1, 1, 1, 1, 1, 1, 1, 1, 1, 1, 1, 1, 1, 1, 1, 1, 1, 1, 1, 1, 1, 1, 1, 1, 1, 1, 1, 1, 1, 1, 1, 1, 1, 1, 1, 1, 1, 1, 1, 1, 1, 1, 1, 1, 1, 1, 1, 1, 1, 1, 1, 1, 1, 1, 1, 1, 1, 1, 1, 1, 1, 1, 1, 1, 1, 1, 1, 1, 1, 1, 1, 1, 1, 1, 1, 1, 1, 1, 1, 1, 1, 1, 1, 1, 1, 1, 1, 1, 1, 1, 1, 1, 1, 1, 1, 1, 1, 1, 1, 1, 1, 1, 1, 1, 1, 1, 1, 1, 1, 1, 1, 1, 1, 1, 1, 1, 1, 1, 1, 1, 1, 1, 1, 1, 1, 1, 1, 1, 1, 1, 1, 1, 1, 1, 1, 1, 1, 1, 1, 1, 1, 1, 1, 1, 1, 1, 1, 1, 1, 1, 1, 1, 1, 1, 1, 1, 1, 1, 1, 1, 1, 1, 1, 1, 1, 1, 1, 1, 1, 1, 1, 1, 1, 1, 1, 1, 1, 1, 1, 1, 1, 1, 1, 1, 1, 1, 1, 1, 1, 1, 1, 1, 1, 1, 1, 1, 1, 1, 1, 1, 1, 1, 1, 1, 1, 1, 1, 1, 1, 1, 1, 1, 1, 1, 1, 1, 1, 1, 1, 1, 1, 1, 1, 1, 1, 1, 1, 1, 1, 1, 1, 1, 1, 1, 1, 1, 1, 1, 1, 1, 1, 1, 1, 1, 1, 1, 1, 1, 1, 1, 1, 1, 1, 1, 1, 1, 1, 1, 1, 1, 1, 1, 1, 1, 1, 1, 1, 1, 1, 1, 1, 1, 1, 1, 1, 1, 1, 1, 1]	0.34709198277814063	144.0	Serotonin 3a (5-HT3a) receptor	SINGLE PROTEIN	Homo sapiens	Homo sapiens	0.1	0.024793388429752067	0.9745762711864406	0.07711864406779662	0.07520661157024794
P46098	363	9	0.1111111111111111	354	0.025423728813559324	10.0	353.0	UTERINE PERFORATION	4.37037037037037	0.22451584486234186	[1, 1, 1, 0, 1, 1, 0, 1, 1, 1, 1, 0, 0, 0, 0, 0, 0, 0, 0, 0, 0, 0, 0, 0, 0, 0, 0, 0, 0, 0, 0, 0, 0, 0, 0, 0, 0, 0, 0, 0, 0, 0, 0, 0, 0, 0, 0, 0, 0, 0, 0, 0, 1, 0, 0, 0, 0, 0, 0, 0, 0, 0, 0, 0, 0, 0, 0, 0, 0, 0, 0, 0, 0, 0, 0, 0, 0, 0, 0, 0, 0, 0, 0, 0, 0, 0, 0, 0, 0, 0, 0, 0, 0, 0, 0, 0, 0, 0, 0, 0, 0, 0, 0, 0, 0, 0, 0, 0, 0, 0, 0, 0, 0, 0, 0, 0, 0, 0, 0, 0, 0, 0, 0, 0, 0, 0, 0, 0, 0, 0, 0, 0, 0, 0, 0, 0, 0, 0, 0, 0, 0, 0, 0, 0, 0, 0, 0, 0, 0, 0, 0, 0, 0, 0, 0, 0, 0, 0, 0, 0, 0, 0, 0, 0, 0, 0, 0, 0, 0, 0, 0, 0, 0, 0, 0, 0, 0, 0, 0, 0, 0, 0, 0, 0, 0, 0, 0, 0, 0, 0, 0, 0, 0, 0, 0, 0, 0, 0, 0, 0, 0, 0, 0, 0, 0, 0, 0, 0, 0, 0, 0, 0, 0, 0, 0, 0, 0, 0, 0, 0, 0, 0, 0, 0, 0, 0, 0, 0, 0, 0, 0, 0, 0, 0, 0, 0, 0, 0, 0, 0, 0, 0, 0, 0, 0, 0, 0, 0, 0, 0, 0, 0, 0, 0, 0, 0, 0, 0, 0, 0, 0, 0, 0, 0, 0, 0, 0, 0, 0, 0, 0, 0, 0, 0, 0, 0, 0, 0, 0, 0, 0, 0, 0, 0, 0, 0, 0, 0, 0, 0, 0, 0, 0, 0, 0, 0, 0, 0, 0, 0, 0, 0, 0, 0, 0, 0, 0, 0, 0, 0, 0, 0, 0, 0, 0, 0, 0, 0, 0, 0, 0, 0, 0, 0, 0, 0, 0, 0, 0, 0, 0, 0, 0, 0, 0, 0, 0, 0, 0, 0, 0, 0, 0, 0, 0, 0, 0, 0, 0, 0, 0, 0, 0, 0, 0, 0, 0, 0, 0, 0, 0, 0, 0]	[0, 0, 1, 0, 0, 0, 0, 0, 0, 0, 0, 0, 0, 0, 0, 0, 0, 0, 0, 0, 0, 0, 0, 0, 0, 0, 0, 0, 0, 0, 1, 1, 0, 0, 0, 0, 0, 0, 0, 0, 0, 0, 0, 0, 0, 0, 0, 0, 0, 0, 0, 0, 0, 0, 0, 0, 0, 0, 0, 0, 0, 0, 0, 0, 0, 0, 0, 0, 0, 1, 0, 0, 0, 0, 0, 0, 0, 0, 0, 0, 0, 0, 0, 0, 0, 0, 0, 0, 0, 0, 0, 0, 0, 0, 0, 0, 0, 0, 0, 0, 0, 0, 0, 0, 0, 0, 0, 0, 0, 1, 0, 0, 0, 0, 0, 0, 0, 0, 0, 0, 0, 0, 0, 0, 0, 0, 0, 0, 0, 0, 0, 0, 0, 0, 0, 0, 0, 0, 0, 0, 0, 0, 0, 0, 0, 0, 0, 0, 0, 0, 0, 0, 0, 0, 0, 0, 0, 0, 0, 0, 0, 0, 0, 0, 0, 0, 0, 0, 0, 0, 0, 0, 0, 0, 0, 0, 0, 0, 0, 0, 0, 0, 0, 0, 0, 0, 0, 0, 0, 0, 0, 0, 0, 0, 0, 0, 0, 0, 0, 0, 0, 0, 1, 0, 0, 0, 0, 0, 0, 0, 0, 0, 0, 0, 0, 0, 0, 0, 0, 0, 0, 0, 0, 0, 0, 0, 0, 0, 0, 0, 0, 0, 0, 0, 0, 0, 0, 0, 0, 0, 0, 0, 0, 0, 0, 0, 0, 0, 0, 0, 0, 0, 0, 0, 0, 0, 0, 0, 0, 0, 0, 0, 0, 0, 0, 0, 0, 0, 0, 0, 0, 0, 0, 0, 0, 0, 0, 0, 0, 0, 0, 0, 0, 0, 0, 0, 0, 1, 0, 0, 0, 0, 0, 0, 0, 0, 0, 0, 0, 0, 0, 0, 0, 0, 0, 0, 0, 0, 0, 0, 0, 0, 0, 1, 0, 0, 0, 0, 0, 0, 0, 0, 0, 0, 0, 0, 1, 0, 0, 0, 0, 0, 0, 0, 0, 0, 0, 0, 0, 0, 0, 0, 0, 0, 0, 0, 0, 0, 0, 0, 0, 0, 0, 0, 0, 0, 0, 0, 0, 0, 0, 0, 0]	[2214, 2261, 3183, 27610, 34197, 54547, 122247, 153342, 155006, 663629, 1377263, 43354, 3345, 179594, 125294, 2223, 650126, 480746, 26280, 49842, 451744, 82721, 29890, 560078, 453655, 255532, 558106, 16591, 442013, 373806, 555972, 11674, 675163, 454076, 418487, 430642, 27251, 150451, 6723, 454084, 255373, 27341, 27575, 35358, 104846, 138594, 12506, 13928, 114108, 407549, 65798, 93895, 88800, 36662, 674419, 1038389, 33202, 21523, 1785, 506444, 485902, 230659, 1333, 141484, 372385, 2208, 148018, 29090, 1280, 13758, 77128, 1383114, 5528, 432232, 127755, 255510, 140107, 1037865, 38764, 675285, 674961, 500007, 61945, 487711, 219334, 374064, 276734, 40542, 421350, 1671611, 46726, 346895, 171587, 1038390, 418401, 675199, 675704, 15217, 33060, 84624, 418415, 27576, 119162, 674816, 20881, 699395, 43934, 1377056, 85305, 83724, 27340, 333370, 266225, 369179, 674321, 371561, 14785, 6968, 675188, 150882, 132933, 9217, 8516, 227437, 61682, 14440, 2131, 94091, 314587, 5582, 411450, 1248736, 316787, 675289, 192908, 20346, 16847, 27570, 518263, 366868, 570147, 65538, 16735, 94571, 1376042, 173, 61706, 497330, 56432, 377721, 26465, 675727, 26386, 418411, 1369605, 675286, 378315, 374052, 675144, 674611, 591037, 675207, 136161, 543, 712273, 29637, 618127, 112655, 23093, 139210, 444750, 61680, 3012, 96107, 111482, 418413, 88232, 675150, 11305, 564990, 611591, 7736, 397873, 29569, 448986, 373970, 1228747, 65415, 229058, 13048, 139286, 88739, 675244, 91783, 248669, 674660, 520664, 144940, 33469, 1369608, 333157, 151923, 900920, 104574, 139099, 104385, 65494, 577488, 147981, 624161, 499179, 306485, 15958, 470033, 139241, 76538, 99024, 111498, 371655, 77474, 675068, 366860, 51056, 32869, 93995, 405364, 686036, 66311, 16581, 320522, 2994, 52087, 1277553, 83772, 122170, 34608, 75901, 77085, 14805, 5797, 37980, 364520, 67617, 1450253, 27370, 674930, 115, 162546, 316539, 1354, 77652, 35486, 85553, 26401, 453570, 685169, 12428, 88316, 27629, 117758, 1043745, 1377987, 341382, 1376019, 675206, 12825, 75752, 675152, 209224, 397731, 630356, 175447, 27569, 675198, 674555, 119498, 485738, 236376, 6914, 469632, 374008, 149095, 51182, 27308, 674967, 453532, 27347, 111185, 717, 454578, 556, 325239, 100157, 208749, 460092, 182921, 675270, 187962, 418421, 1377329, 32459, 61181, 395607, 138037, 16450, 675173, 1383264, 452689, 1532240, 373985, 57397, 29005, 403465, 371546, 23199, 28976, 675297, 798263, 57488, 76766, 675063, 22873, 1450195, 421157, 3965, 16592, 34094, 62182, 8543, 708075, 675142, 15938, 56644, 27112, 1763771, 365248, 495109, 1370, 2525, 647206, 252155, 508828, 16308, 288612, 32027, 104250, 209007, 618203, 674441, 418845, 351701, 674404, 417180, 692572, 554892, 675060, 795654, 22528, 242716, 286065, 46727, 419596, 66029]	[2214, 2261, 3183, 34197, 54547, 153342, 155006, 663629, 1377263, 88800]	[0, 0, 0, 0, 0, 0, 0, 0, 0, 0, 0, 1, 1, 1, 1, 1, 1, 1, 1, 1, 1, 1, 1, 1, 1, 1, 1, 1, 1, 1, 1, 1, 1, 1, 1, 1, 1, 1, 1, 1, 1, 1, 1, 1, 1, 1, 1, 1, 1, 1, 1, 1, 1, 1, 1, 1, 1, 1, 1, 1, 1, 1, 1, 1, 1, 1, 1, 1, 1, 1, 1, 1, 1, 1, 1, 1, 1, 1, 1, 1, 1, 1, 1, 1, 1, 1, 1, 1, 1, 1, 1, 1, 1, 1, 1, 1, 1, 1, 1, 1, 1, 1, 1, 1, 1, 1, 1, 1, 1, 1, 1, 1, 1, 1, 1, 1, 1, 1, 1, 1, 1, 1, 1, 1, 1, 1, 1, 1, 1, 1, 1, 1, 1, 1, 1, 1, 1, 1, 1, 1, 1, 1, 1, 1, 1, 1, 1, 1, 1, 1, 1, 1, 1, 1, 1, 1, 1, 1, 1, 1, 1, 1, 1, 1, 1, 1, 1, 1, 1, 1, 1, 1, 1, 1, 1, 1, 1, 1, 1, 1, 1, 1, 1, 1, 1, 1, 1, 1, 1, 1, 1, 1, 1, 1, 1, 1, 1, 1, 1, 1, 1, 1, 1, 1, 1, 1, 1, 1, 1, 1, 1, 1, 1, 1, 1, 1, 1, 1, 1, 1, 1, 1, 1, 1, 1, 1, 1, 1, 1, 1, 1, 1, 1, 1, 1, 1, 1, 1, 1, 1, 1, 1, 1, 1, 1, 1, 1, 1, 1, 1, 1, 1, 1, 1, 1, 1, 1, 1, 1, 1, 1, 1, 1, 1, 1, 1, 1, 1, 1, 1, 1, 1, 1, 1, 1, 1, 1, 1, 1, 1, 1, 1, 1, 1, 1, 1, 1, 1, 1, 1, 1, 1, 1, 1, 1, 1, 1, 1, 1, 1, 1, 1, 1, 1, 1, 1, 1, 1, 1, 1, 1, 1, 1, 1, 1, 1, 1, 1, 1, 1, 1, 1, 1, 1, 1, 1, 1, 1, 1, 1, 1, 1, 1, 1, 1, 1, 1, 1, 1, 1, 1, 1, 1, 1, 1, 1, 1, 1, 1, 1, 1, 1, 1, 1, 1, 1, 1, 1, 1, 1, 1, 1, 1]	0.34709198277814063	144.0	Serotonin 3a (5-HT3a) receptor	SINGLE PROTEIN	Homo sapiens	Homo sapiens	0.1	0.024793388429752067	0.9745762711864406	0.07711864406779662	0.07520661157024794
P46098	363	10	0.1	353	0.025495750708215296	10.0	353.0	BLOOD PRESSURE SYSTOLIC INCREASED	3.9222222222222216	0.24642217692823856	[1, 1, 1, 0, 1, 1, 0, 1, 1, 1, 1, 0, 0, 0, 0, 0, 0, 0, 0, 0, 0, 0, 0, 0, 0, 0, 0, 0, 0, 0, 0, 0, 0, 0, 0, 0, 0, 0, 0, 0, 0, 0, 0, 0, 0, 0, 0, 0, 0, 0, 0, 0, 1, 0, 0, 0, 0, 0, 0, 0, 0, 0, 0, 0, 0, 0, 0, 0, 0, 0, 0, 0, 0, 0, 0, 0, 0, 0, 0, 0, 0, 0, 0, 0, 0, 0, 0, 0, 0, 0, 0, 0, 0, 0, 0, 0, 0, 0, 0, 0, 0, 0, 0, 0, 0, 0, 0, 0, 0, 0, 0, 0, 0, 0, 0, 0, 0, 0, 0, 0, 0, 0, 0, 0, 0, 0, 0, 0, 0, 0, 0, 0, 0, 0, 0, 0, 0, 0, 0, 0, 0, 0, 0, 0, 0, 0, 0, 0, 0, 0, 0, 0, 0, 0, 0, 0, 0, 0, 0, 0, 0, 0, 0, 0, 0, 0, 0, 0, 0, 0, 0, 0, 0, 0, 0, 0, 0, 0, 0, 0, 0, 0, 0, 0, 0, 0, 0, 0, 0, 0, 0, 0, 0, 0, 0, 0, 0, 0, 0, 0, 0, 0, 0, 0, 0, 0, 0, 0, 0, 0, 0, 0, 0, 0, 0, 0, 0, 0, 0, 0, 0, 0, 0, 0, 0, 0, 0, 0, 0, 0, 0, 0, 0, 0, 0, 0, 0, 0, 0, 0, 0, 0, 0, 0, 0, 0, 0, 0, 0, 0, 0, 0, 0, 0, 0, 0, 0, 0, 0, 0, 0, 0, 0, 0, 0, 0, 0, 0, 0, 0, 0, 0, 0, 0, 0, 0, 0, 0, 0, 0, 0, 0, 0, 0, 0, 0, 0, 0, 0, 0, 0, 0, 0, 0, 0, 0, 0, 0, 0, 0, 0, 0, 0, 0, 0, 0, 0, 0, 0, 0, 0, 0, 0, 0, 0, 0, 0, 0, 0, 0, 0, 0, 0, 0, 0, 0, 0, 0, 0, 0, 0, 0, 0, 0, 0, 0, 0, 0, 0, 0, 0, 0, 0, 0, 0, 0, 0, 0, 0, 0, 0, 0, 0, 0, 0, 0, 0, 0, 0, 0, 0, 0, 0]	[0, 1, 0, 0, 0, 0, 0, 0, 0, 0, 0, 0, 0, 0, 0, 0, 0, 1, 0, 0, 0, 0, 0, 0, 0, 0, 0, 0, 0, 0, 0, 0, 0, 0, 0, 0, 1, 0, 0, 0, 0, 0, 0, 0, 0, 0, 0, 0, 0, 1, 0, 0, 0, 0, 0, 0, 0, 0, 0, 0, 0, 0, 0, 0, 0, 0, 0, 0, 0, 0, 0, 0, 0, 0, 0, 0, 0, 0, 0, 0, 0, 0, 0, 0, 0, 0, 1, 0, 0, 0, 0, 0, 0, 0, 0, 0, 0, 0, 0, 0, 0, 0, 0, 0, 0, 0, 0, 0, 0, 0, 0, 0, 0, 0, 0, 0, 0, 0, 0, 0, 0, 0, 0, 0, 0, 0, 0, 0, 0, 0, 0, 0, 0, 0, 0, 0, 0, 0, 0, 0, 0, 0, 0, 0, 0, 0, 0, 0, 0, 0, 0, 0, 0, 0, 0, 0, 0, 0, 0, 0, 0, 0, 0, 0, 0, 0, 0, 0, 0, 0, 0, 0, 0, 0, 0, 0, 0, 0, 0, 0, 0, 0, 0, 0, 1, 0, 0, 0, 0, 0, 0, 0, 0, 0, 0, 0, 0, 1, 0, 1, 0, 0, 0, 0, 0, 0, 0, 0, 0, 0, 0, 0, 0, 0, 0, 0, 0, 0, 0, 0, 0, 0, 0, 0, 0, 0, 0, 0, 0, 0, 0, 0, 0, 0, 0, 0, 0, 0, 0, 0, 0, 0, 0, 0, 0, 0, 1, 0, 0, 0, 0, 0, 0, 0, 0, 0, 0, 0, 0, 0, 0, 0, 0, 0, 0, 0, 0, 0, 0, 0, 0, 0, 0, 0, 0, 0, 0, 0, 1, 0, 0, 0, 0, 0, 0, 0, 0, 0, 0, 0, 0, 0, 0, 0, 0, 0, 0, 0, 0, 0, 0, 0, 0, 0, 0, 0, 0, 0, 0, 0, 0, 0, 0, 0, 0, 0, 0, 0, 0, 0, 0, 0, 0, 0, 0, 0, 0, 0, 0, 0, 0, 0, 0, 0, 0, 0, 0, 0, 0, 0, 0, 0, 0, 0, 0, 0, 0, 0, 0, 0, 0, 0, 0, 0, 0, 0, 0, 0, 0, 0, 0, 0, 0]	[2214, 2261, 3183, 27610, 34197, 54547, 122247, 153342, 155006, 663629, 1377263, 43354, 3345, 179594, 125294, 2223, 650126, 480746, 26280, 49842, 451744, 82721, 29890, 560078, 453655, 255532, 558106, 16591, 442013, 373806, 555972, 11674, 675163, 454076, 418487, 430642, 27251, 150451, 6723, 454084, 255373, 27341, 27575, 35358, 104846, 138594, 12506, 13928, 114108, 407549, 65798, 93895, 88800, 36662, 674419, 1038389, 33202, 21523, 1785, 506444, 485902, 230659, 1333, 141484, 372385, 2208, 148018, 29090, 1280, 13758, 77128, 1383114, 5528, 432232, 127755, 255510, 140107, 1037865, 38764, 675285, 674961, 500007, 61945, 487711, 219334, 374064, 276734, 40542, 421350, 1671611, 46726, 346895, 171587, 1038390, 418401, 675199, 675704, 15217, 33060, 84624, 418415, 27576, 119162, 674816, 20881, 699395, 43934, 1377056, 85305, 83724, 27340, 333370, 266225, 369179, 674321, 371561, 14785, 6968, 675188, 150882, 132933, 9217, 8516, 227437, 61682, 14440, 2131, 94091, 314587, 5582, 411450, 1248736, 316787, 675289, 192908, 20346, 16847, 27570, 518263, 366868, 570147, 65538, 16735, 94571, 1376042, 173, 61706, 497330, 56432, 377721, 26465, 675727, 26386, 418411, 1369605, 675286, 378315, 374052, 675144, 674611, 591037, 675207, 136161, 543, 712273, 29637, 618127, 112655, 23093, 139210, 444750, 61680, 3012, 96107, 111482, 418413, 88232, 675150, 11305, 564990, 611591, 7736, 397873, 29569, 448986, 373970, 1228747, 65415, 229058, 13048, 139286, 88739, 675244, 91783, 248669, 674660, 520664, 144940, 33469, 1369608, 333157, 151923, 900920, 104574, 139099, 104385, 65494, 577488, 147981, 624161, 499179, 306485, 15958, 470033, 139241, 76538, 99024, 111498, 371655, 77474, 675068, 366860, 51056, 32869, 93995, 405364, 686036, 66311, 16581, 320522, 2994, 52087, 1277553, 83772, 122170, 34608, 75901, 77085, 14805, 5797, 37980, 364520, 67617, 1450253, 27370, 674930, 115, 162546, 316539, 1354, 77652, 35486, 85553, 26401, 453570, 685169, 12428, 88316, 27629, 117758, 1043745, 1377987, 341382, 1376019, 675206, 12825, 75752, 675152, 209224, 397731, 630356, 175447, 27569, 675198, 674555, 119498, 485738, 236376, 6914, 469632, 374008, 149095, 51182, 27308, 674967, 453532, 27347, 111185, 717, 454578, 556, 325239, 100157, 208749, 460092, 182921, 675270, 187962, 418421, 1377329, 32459, 61181, 395607, 138037, 16450, 675173, 1383264, 452689, 1532240, 373985, 57397, 29005, 403465, 371546, 23199, 28976, 675297, 798263, 57488, 76766, 675063, 22873, 1450195, 421157, 3965, 16592, 34094, 62182, 8543, 708075, 675142, 15938, 56644, 27112, 1763771, 365248, 495109, 1370, 2525, 647206, 252155, 508828, 16308, 288612, 32027, 104250, 209007, 618203, 674441, 418845, 351701, 674404, 417180, 692572, 554892, 675060, 795654, 22528, 242716, 286065, 46727, 419596, 66029]	[2214, 2261, 3183, 34197, 54547, 153342, 155006, 663629, 1377263, 88800]	[0, 0, 0, 0, 0, 0, 0, 0, 0, 0, 0, 1, 1, 1, 1, 1, 1, 1, 1, 1, 1, 1, 1, 1, 1, 1, 1, 1, 1, 1, 1, 1, 1, 1, 1, 1, 1, 1, 1, 1, 1, 1, 1, 1, 1, 1, 1, 1, 1, 1, 1, 1, 1, 1, 1, 1, 1, 1, 1, 1, 1, 1, 1, 1, 1, 1, 1, 1, 1, 1, 1, 1, 1, 1, 1, 1, 1, 1, 1, 1, 1, 1, 1, 1, 1, 1, 1, 1, 1, 1, 1, 1, 1, 1, 1, 1, 1, 1, 1, 1, 1, 1, 1, 1, 1, 1, 1, 1, 1, 1, 1, 1, 1, 1, 1, 1, 1, 1, 1, 1, 1, 1, 1, 1, 1, 1, 1, 1, 1, 1, 1, 1, 1, 1, 1, 1, 1, 1, 1, 1, 1, 1, 1, 1, 1, 1, 1, 1, 1, 1, 1, 1, 1, 1, 1, 1, 1, 1, 1, 1, 1, 1, 1, 1, 1, 1, 1, 1, 1, 1, 1, 1, 1, 1, 1, 1, 1, 1, 1, 1, 1, 1, 1, 1, 1, 1, 1, 1, 1, 1, 1, 1, 1, 1, 1, 1, 1, 1, 1, 1, 1, 1, 1, 1, 1, 1, 1, 1, 1, 1, 1, 1, 1, 1, 1, 1, 1, 1, 1, 1, 1, 1, 1, 1, 1, 1, 1, 1, 1, 1, 1, 1, 1, 1, 1, 1, 1, 1, 1, 1, 1, 1, 1, 1, 1, 1, 1, 1, 1, 1, 1, 1, 1, 1, 1, 1, 1, 1, 1, 1, 1, 1, 1, 1, 1, 1, 1, 1, 1, 1, 1, 1, 1, 1, 1, 1, 1, 1, 1, 1, 1, 1, 1, 1, 1, 1, 1, 1, 1, 1, 1, 1, 1, 1, 1, 1, 1, 1, 1, 1, 1, 1, 1, 1, 1, 1, 1, 1, 1, 1, 1, 1, 1, 1, 1, 1, 1, 1, 1, 1, 1, 1, 1, 1, 1, 1, 1, 1, 1, 1, 1, 1, 1, 1, 1, 1, 1, 1, 1, 1, 1, 1, 1, 1, 1, 1, 1, 1, 1, 1, 1, 1, 1, 1, 1, 1, 1, 1, 1, 1, 1, 1, 1]	0.34709198277814063	144.0	Serotonin 3a (5-HT3a) receptor	SINGLE PROTEIN	Homo sapiens	Homo sapiens	0.1	0.027548209366391185	0.9745042492917847	0.07450424929178472	0.07245179063360882
P46098	363	10	0.1	353	0.025495750708215296	10.0	353.0	NAUSEA	3.9222222222222216	0.24642217692823856	[1, 1, 1, 0, 1, 1, 0, 1, 1, 1, 1, 0, 0, 0, 0, 0, 0, 0, 0, 0, 0, 0, 0, 0, 0, 0, 0, 0, 0, 0, 0, 0, 0, 0, 0, 0, 0, 0, 0, 0, 0, 0, 0, 0, 0, 0, 0, 0, 0, 0, 0, 0, 1, 0, 0, 0, 0, 0, 0, 0, 0, 0, 0, 0, 0, 0, 0, 0, 0, 0, 0, 0, 0, 0, 0, 0, 0, 0, 0, 0, 0, 0, 0, 0, 0, 0, 0, 0, 0, 0, 0, 0, 0, 0, 0, 0, 0, 0, 0, 0, 0, 0, 0, 0, 0, 0, 0, 0, 0, 0, 0, 0, 0, 0, 0, 0, 0, 0, 0, 0, 0, 0, 0, 0, 0, 0, 0, 0, 0, 0, 0, 0, 0, 0, 0, 0, 0, 0, 0, 0, 0, 0, 0, 0, 0, 0, 0, 0, 0, 0, 0, 0, 0, 0, 0, 0, 0, 0, 0, 0, 0, 0, 0, 0, 0, 0, 0, 0, 0, 0, 0, 0, 0, 0, 0, 0, 0, 0, 0, 0, 0, 0, 0, 0, 0, 0, 0, 0, 0, 0, 0, 0, 0, 0, 0, 0, 0, 0, 0, 0, 0, 0, 0, 0, 0, 0, 0, 0, 0, 0, 0, 0, 0, 0, 0, 0, 0, 0, 0, 0, 0, 0, 0, 0, 0, 0, 0, 0, 0, 0, 0, 0, 0, 0, 0, 0, 0, 0, 0, 0, 0, 0, 0, 0, 0, 0, 0, 0, 0, 0, 0, 0, 0, 0, 0, 0, 0, 0, 0, 0, 0, 0, 0, 0, 0, 0, 0, 0, 0, 0, 0, 0, 0, 0, 0, 0, 0, 0, 0, 0, 0, 0, 0, 0, 0, 0, 0, 0, 0, 0, 0, 0, 0, 0, 0, 0, 0, 0, 0, 0, 0, 0, 0, 0, 0, 0, 0, 0, 0, 0, 0, 0, 0, 0, 0, 0, 0, 0, 0, 0, 0, 0, 0, 0, 0, 0, 0, 0, 0, 0, 0, 0, 0, 0, 0, 0, 0, 0, 0, 0, 0, 0, 0, 0, 0, 0, 0, 0, 0, 0, 0, 0, 0, 0, 0, 0, 0, 0, 0, 0, 0, 0, 0]	[0, 0, 0, 0, 0, 0, 0, 0, 0, 0, 1, 0, 0, 0, 0, 0, 0, 0, 0, 0, 0, 0, 0, 0, 0, 0, 0, 0, 0, 0, 0, 0, 0, 0, 0, 0, 1, 0, 0, 0, 0, 0, 0, 0, 0, 0, 0, 0, 0, 0, 0, 0, 0, 0, 0, 0, 0, 0, 0, 0, 0, 0, 0, 0, 0, 0, 0, 0, 0, 0, 0, 0, 0, 0, 0, 0, 0, 0, 0, 0, 0, 0, 0, 0, 0, 0, 0, 0, 0, 0, 0, 0, 1, 0, 0, 0, 0, 0, 0, 0, 0, 0, 0, 0, 0, 0, 0, 0, 0, 0, 0, 0, 0, 0, 0, 0, 0, 0, 0, 0, 0, 0, 0, 0, 0, 0, 0, 0, 0, 0, 0, 0, 0, 0, 0, 1, 0, 0, 0, 0, 0, 0, 0, 0, 0, 0, 0, 0, 0, 0, 0, 0, 0, 0, 0, 0, 0, 0, 0, 0, 0, 0, 0, 0, 1, 0, 0, 0, 0, 0, 0, 0, 0, 1, 0, 0, 0, 0, 1, 0, 0, 0, 0, 0, 0, 0, 0, 0, 0, 0, 0, 0, 0, 0, 0, 0, 0, 0, 0, 0, 0, 0, 0, 0, 0, 0, 0, 0, 0, 0, 0, 0, 0, 0, 0, 0, 0, 0, 0, 0, 0, 0, 0, 0, 0, 0, 0, 0, 0, 0, 0, 0, 0, 0, 0, 0, 0, 0, 1, 0, 0, 0, 0, 0, 0, 0, 0, 0, 0, 0, 0, 0, 0, 0, 0, 0, 0, 0, 0, 0, 0, 0, 0, 0, 0, 0, 0, 0, 0, 0, 0, 0, 0, 0, 0, 0, 0, 0, 0, 0, 0, 0, 0, 0, 0, 0, 0, 0, 0, 0, 0, 0, 0, 0, 1, 0, 0, 0, 0, 0, 0, 0, 0, 0, 0, 0, 0, 0, 0, 0, 0, 0, 0, 0, 0, 0, 0, 0, 0, 0, 0, 0, 0, 0, 0, 0, 0, 0, 0, 0, 0, 0, 0, 0, 0, 0, 0, 0, 0, 0, 0, 0, 0, 0, 0, 1, 0, 0, 0, 0, 0, 0, 0, 0, 0, 0, 0, 0, 0, 0, 0, 0, 0]	[2214, 2261, 3183, 27610, 34197, 54547, 122247, 153342, 155006, 663629, 1377263, 43354, 3345, 179594, 125294, 2223, 650126, 480746, 26280, 49842, 451744, 82721, 29890, 560078, 453655, 255532, 558106, 16591, 442013, 373806, 555972, 11674, 675163, 454076, 418487, 430642, 27251, 150451, 6723, 454084, 255373, 27341, 27575, 35358, 104846, 138594, 12506, 13928, 114108, 407549, 65798, 93895, 88800, 36662, 674419, 1038389, 33202, 21523, 1785, 506444, 485902, 230659, 1333, 141484, 372385, 2208, 148018, 29090, 1280, 13758, 77128, 1383114, 5528, 432232, 127755, 255510, 140107, 1037865, 38764, 675285, 674961, 500007, 61945, 487711, 219334, 374064, 276734, 40542, 421350, 1671611, 46726, 346895, 171587, 1038390, 418401, 675199, 675704, 15217, 33060, 84624, 418415, 27576, 119162, 674816, 20881, 699395, 43934, 1377056, 85305, 83724, 27340, 333370, 266225, 369179, 674321, 371561, 14785, 6968, 675188, 150882, 132933, 9217, 8516, 227437, 61682, 14440, 2131, 94091, 314587, 5582, 411450, 1248736, 316787, 675289, 192908, 20346, 16847, 27570, 518263, 366868, 570147, 65538, 16735, 94571, 1376042, 173, 61706, 497330, 56432, 377721, 26465, 675727, 26386, 418411, 1369605, 675286, 378315, 374052, 675144, 674611, 591037, 675207, 136161, 543, 712273, 29637, 618127, 112655, 23093, 139210, 444750, 61680, 3012, 96107, 111482, 418413, 88232, 675150, 11305, 564990, 611591, 7736, 397873, 29569, 448986, 373970, 1228747, 65415, 229058, 13048, 139286, 88739, 675244, 91783, 248669, 674660, 520664, 144940, 33469, 1369608, 333157, 151923, 900920, 104574, 139099, 104385, 65494, 577488, 147981, 624161, 499179, 306485, 15958, 470033, 139241, 76538, 99024, 111498, 371655, 77474, 675068, 366860, 51056, 32869, 93995, 405364, 686036, 66311, 16581, 320522, 2994, 52087, 1277553, 83772, 122170, 34608, 75901, 77085, 14805, 5797, 37980, 364520, 67617, 1450253, 27370, 674930, 115, 162546, 316539, 1354, 77652, 35486, 85553, 26401, 453570, 685169, 12428, 88316, 27629, 117758, 1043745, 1377987, 341382, 1376019, 675206, 12825, 75752, 675152, 209224, 397731, 630356, 175447, 27569, 675198, 674555, 119498, 485738, 236376, 6914, 469632, 374008, 149095, 51182, 27308, 674967, 453532, 27347, 111185, 717, 454578, 556, 325239, 100157, 208749, 460092, 182921, 675270, 187962, 418421, 1377329, 32459, 61181, 395607, 138037, 16450, 675173, 1383264, 452689, 1532240, 373985, 57397, 29005, 403465, 371546, 23199, 28976, 675297, 798263, 57488, 76766, 675063, 22873, 1450195, 421157, 3965, 16592, 34094, 62182, 8543, 708075, 675142, 15938, 56644, 27112, 1763771, 365248, 495109, 1370, 2525, 647206, 252155, 508828, 16308, 288612, 32027, 104250, 209007, 618203, 674441, 418845, 351701, 674404, 417180, 692572, 554892, 675060, 795654, 22528, 242716, 286065, 46727, 419596, 66029]	[2214, 2261, 3183, 34197, 54547, 153342, 155006, 663629, 1377263, 88800]	[0, 0, 0, 0, 0, 0, 0, 0, 0, 0, 0, 1, 1, 1, 1, 1, 1, 1, 1, 1, 1, 1, 1, 1, 1, 1, 1, 1, 1, 1, 1, 1, 1, 1, 1, 1, 1, 1, 1, 1, 1, 1, 1, 1, 1, 1, 1, 1, 1, 1, 1, 1, 1, 1, 1, 1, 1, 1, 1, 1, 1, 1, 1, 1, 1, 1, 1, 1, 1, 1, 1, 1, 1, 1, 1, 1, 1, 1, 1, 1, 1, 1, 1, 1, 1, 1, 1, 1, 1, 1, 1, 1, 1, 1, 1, 1, 1, 1, 1, 1, 1, 1, 1, 1, 1, 1, 1, 1, 1, 1, 1, 1, 1, 1, 1, 1, 1, 1, 1, 1, 1, 1, 1, 1, 1, 1, 1, 1, 1, 1, 1, 1, 1, 1, 1, 1, 1, 1, 1, 1, 1, 1, 1, 1, 1, 1, 1, 1, 1, 1, 1, 1, 1, 1, 1, 1, 1, 1, 1, 1, 1, 1, 1, 1, 1, 1, 1, 1, 1, 1, 1, 1, 1, 1, 1, 1, 1, 1, 1, 1, 1, 1, 1, 1, 1, 1, 1, 1, 1, 1, 1, 1, 1, 1, 1, 1, 1, 1, 1, 1, 1, 1, 1, 1, 1, 1, 1, 1, 1, 1, 1, 1, 1, 1, 1, 1, 1, 1, 1, 1, 1, 1, 1, 1, 1, 1, 1, 1, 1, 1, 1, 1, 1, 1, 1, 1, 1, 1, 1, 1, 1, 1, 1, 1, 1, 1, 1, 1, 1, 1, 1, 1, 1, 1, 1, 1, 1, 1, 1, 1, 1, 1, 1, 1, 1, 1, 1, 1, 1, 1, 1, 1, 1, 1, 1, 1, 1, 1, 1, 1, 1, 1, 1, 1, 1, 1, 1, 1, 1, 1, 1, 1, 1, 1, 1, 1, 1, 1, 1, 1, 1, 1, 1, 1, 1, 1, 1, 1, 1, 1, 1, 1, 1, 1, 1, 1, 1, 1, 1, 1, 1, 1, 1, 1, 1, 1, 1, 1, 1, 1, 1, 1, 1, 1, 1, 1, 1, 1, 1, 1, 1, 1, 1, 1, 1, 1, 1, 1, 1, 1, 1, 1, 1, 1, 1, 1, 1, 1, 1, 1, 1, 1, 1]	0.34709198277814063	144.0	Serotonin 3a (5-HT3a) receptor	SINGLE PROTEIN	Homo sapiens	Homo sapiens	0.1	0.027548209366391185	0.9745042492917847	0.07450424929178472	0.07245179063360882
P46098	363	10	0.1	353	0.025495750708215296	10.0	353.0	THERMAL BURN	3.9222222222222216	0.24642217692823856	[1, 1, 1, 0, 1, 1, 0, 1, 1, 1, 1, 0, 0, 0, 0, 0, 0, 0, 0, 0, 0, 0, 0, 0, 0, 0, 0, 0, 0, 0, 0, 0, 0, 0, 0, 0, 0, 0, 0, 0, 0, 0, 0, 0, 0, 0, 0, 0, 0, 0, 0, 0, 1, 0, 0, 0, 0, 0, 0, 0, 0, 0, 0, 0, 0, 0, 0, 0, 0, 0, 0, 0, 0, 0, 0, 0, 0, 0, 0, 0, 0, 0, 0, 0, 0, 0, 0, 0, 0, 0, 0, 0, 0, 0, 0, 0, 0, 0, 0, 0, 0, 0, 0, 0, 0, 0, 0, 0, 0, 0, 0, 0, 0, 0, 0, 0, 0, 0, 0, 0, 0, 0, 0, 0, 0, 0, 0, 0, 0, 0, 0, 0, 0, 0, 0, 0, 0, 0, 0, 0, 0, 0, 0, 0, 0, 0, 0, 0, 0, 0, 0, 0, 0, 0, 0, 0, 0, 0, 0, 0, 0, 0, 0, 0, 0, 0, 0, 0, 0, 0, 0, 0, 0, 0, 0, 0, 0, 0, 0, 0, 0, 0, 0, 0, 0, 0, 0, 0, 0, 0, 0, 0, 0, 0, 0, 0, 0, 0, 0, 0, 0, 0, 0, 0, 0, 0, 0, 0, 0, 0, 0, 0, 0, 0, 0, 0, 0, 0, 0, 0, 0, 0, 0, 0, 0, 0, 0, 0, 0, 0, 0, 0, 0, 0, 0, 0, 0, 0, 0, 0, 0, 0, 0, 0, 0, 0, 0, 0, 0, 0, 0, 0, 0, 0, 0, 0, 0, 0, 0, 0, 0, 0, 0, 0, 0, 0, 0, 0, 0, 0, 0, 0, 0, 0, 0, 0, 0, 0, 0, 0, 0, 0, 0, 0, 0, 0, 0, 0, 0, 0, 0, 0, 0, 0, 0, 0, 0, 0, 0, 0, 0, 0, 0, 0, 0, 0, 0, 0, 0, 0, 0, 0, 0, 0, 0, 0, 0, 0, 0, 0, 0, 0, 0, 0, 0, 0, 0, 0, 0, 0, 0, 0, 0, 0, 0, 0, 0, 0, 0, 0, 0, 0, 0, 0, 0, 0, 0, 0, 0, 0, 0, 0, 0, 0, 0, 0, 0, 0, 0, 0, 0, 0, 0]	[0, 1, 0, 0, 0, 0, 0, 0, 0, 0, 0, 0, 1, 0, 0, 0, 0, 0, 0, 0, 0, 0, 0, 0, 0, 0, 0, 0, 0, 0, 0, 0, 0, 0, 0, 0, 0, 0, 0, 0, 0, 0, 0, 0, 0, 0, 0, 0, 0, 0, 0, 0, 0, 0, 0, 0, 0, 0, 0, 0, 0, 0, 0, 0, 0, 0, 0, 0, 0, 0, 0, 0, 0, 0, 0, 0, 0, 0, 0, 0, 0, 0, 0, 0, 0, 0, 0, 0, 0, 0, 0, 0, 0, 0, 0, 0, 0, 0, 0, 0, 0, 0, 0, 0, 0, 0, 0, 0, 0, 0, 0, 0, 0, 0, 0, 0, 0, 0, 0, 0, 0, 0, 0, 0, 0, 0, 0, 0, 0, 0, 0, 0, 0, 0, 0, 0, 0, 0, 0, 0, 0, 0, 0, 0, 0, 0, 0, 0, 0, 0, 0, 0, 0, 0, 0, 0, 0, 0, 0, 1, 0, 0, 0, 0, 0, 0, 0, 0, 0, 0, 0, 0, 0, 0, 0, 0, 0, 0, 0, 0, 0, 1, 0, 0, 0, 0, 0, 0, 1, 0, 0, 0, 0, 0, 0, 0, 0, 0, 0, 0, 0, 0, 0, 0, 0, 0, 0, 0, 0, 0, 0, 0, 0, 0, 0, 0, 0, 0, 0, 0, 0, 0, 0, 0, 0, 0, 0, 0, 0, 0, 0, 0, 0, 0, 0, 0, 0, 0, 0, 0, 0, 0, 0, 0, 0, 0, 1, 0, 0, 0, 0, 0, 0, 0, 0, 0, 0, 0, 1, 0, 0, 0, 0, 0, 0, 0, 0, 0, 0, 0, 0, 0, 0, 0, 0, 0, 0, 0, 0, 0, 0, 0, 0, 0, 0, 0, 0, 1, 0, 0, 0, 0, 0, 0, 0, 0, 0, 0, 0, 0, 0, 0, 0, 0, 0, 0, 0, 0, 0, 0, 0, 0, 0, 0, 0, 0, 0, 0, 0, 0, 0, 0, 0, 0, 0, 0, 0, 0, 0, 0, 0, 0, 0, 0, 0, 0, 0, 0, 0, 0, 0, 0, 0, 0, 0, 0, 0, 0, 0, 0, 0, 0, 0, 0, 0, 0, 0, 0, 1, 1, 0, 0, 0]	[2214, 2261, 3183, 27610, 34197, 54547, 122247, 153342, 155006, 663629, 1377263, 43354, 3345, 179594, 125294, 2223, 650126, 480746, 26280, 49842, 451744, 82721, 29890, 560078, 453655, 255532, 558106, 16591, 442013, 373806, 555972, 11674, 675163, 454076, 418487, 430642, 27251, 150451, 6723, 454084, 255373, 27341, 27575, 35358, 104846, 138594, 12506, 13928, 114108, 407549, 65798, 93895, 88800, 36662, 674419, 1038389, 33202, 21523, 1785, 506444, 485902, 230659, 1333, 141484, 372385, 2208, 148018, 29090, 1280, 13758, 77128, 1383114, 5528, 432232, 127755, 255510, 140107, 1037865, 38764, 675285, 674961, 500007, 61945, 487711, 219334, 374064, 276734, 40542, 421350, 1671611, 46726, 346895, 171587, 1038390, 418401, 675199, 675704, 15217, 33060, 84624, 418415, 27576, 119162, 674816, 20881, 699395, 43934, 1377056, 85305, 83724, 27340, 333370, 266225, 369179, 674321, 371561, 14785, 6968, 675188, 150882, 132933, 9217, 8516, 227437, 61682, 14440, 2131, 94091, 314587, 5582, 411450, 1248736, 316787, 675289, 192908, 20346, 16847, 27570, 518263, 366868, 570147, 65538, 16735, 94571, 1376042, 173, 61706, 497330, 56432, 377721, 26465, 675727, 26386, 418411, 1369605, 675286, 378315, 374052, 675144, 674611, 591037, 675207, 136161, 543, 712273, 29637, 618127, 112655, 23093, 139210, 444750, 61680, 3012, 96107, 111482, 418413, 88232, 675150, 11305, 564990, 611591, 7736, 397873, 29569, 448986, 373970, 1228747, 65415, 229058, 13048, 139286, 88739, 675244, 91783, 248669, 674660, 520664, 144940, 33469, 1369608, 333157, 151923, 900920, 104574, 139099, 104385, 65494, 577488, 147981, 624161, 499179, 306485, 15958, 470033, 139241, 76538, 99024, 111498, 371655, 77474, 675068, 366860, 51056, 32869, 93995, 405364, 686036, 66311, 16581, 320522, 2994, 52087, 1277553, 83772, 122170, 34608, 75901, 77085, 14805, 5797, 37980, 364520, 67617, 1450253, 27370, 674930, 115, 162546, 316539, 1354, 77652, 35486, 85553, 26401, 453570, 685169, 12428, 88316, 27629, 117758, 1043745, 1377987, 341382, 1376019, 675206, 12825, 75752, 675152, 209224, 397731, 630356, 175447, 27569, 675198, 674555, 119498, 485738, 236376, 6914, 469632, 374008, 149095, 51182, 27308, 674967, 453532, 27347, 111185, 717, 454578, 556, 325239, 100157, 208749, 460092, 182921, 675270, 187962, 418421, 1377329, 32459, 61181, 395607, 138037, 16450, 675173, 1383264, 452689, 1532240, 373985, 57397, 29005, 403465, 371546, 23199, 28976, 675297, 798263, 57488, 76766, 675063, 22873, 1450195, 421157, 3965, 16592, 34094, 62182, 8543, 708075, 675142, 15938, 56644, 27112, 1763771, 365248, 495109, 1370, 2525, 647206, 252155, 508828, 16308, 288612, 32027, 104250, 209007, 618203, 674441, 418845, 351701, 674404, 417180, 692572, 554892, 675060, 795654, 22528, 242716, 286065, 46727, 419596, 66029]	[2214, 2261, 3183, 34197, 54547, 153342, 155006, 663629, 1377263, 88800]	[0, 0, 0, 0, 0, 0, 0, 0, 0, 0, 0, 1, 1, 1, 1, 1, 1, 1, 1, 1, 1, 1, 1, 1, 1, 1, 1, 1, 1, 1, 1, 1, 1, 1, 1, 1, 1, 1, 1, 1, 1, 1, 1, 1, 1, 1, 1, 1, 1, 1, 1, 1, 1, 1, 1, 1, 1, 1, 1, 1, 1, 1, 1, 1, 1, 1, 1, 1, 1, 1, 1, 1, 1, 1, 1, 1, 1, 1, 1, 1, 1, 1, 1, 1, 1, 1, 1, 1, 1, 1, 1, 1, 1, 1, 1, 1, 1, 1, 1, 1, 1, 1, 1, 1, 1, 1, 1, 1, 1, 1, 1, 1, 1, 1, 1, 1, 1, 1, 1, 1, 1, 1, 1, 1, 1, 1, 1, 1, 1, 1, 1, 1, 1, 1, 1, 1, 1, 1, 1, 1, 1, 1, 1, 1, 1, 1, 1, 1, 1, 1, 1, 1, 1, 1, 1, 1, 1, 1, 1, 1, 1, 1, 1, 1, 1, 1, 1, 1, 1, 1, 1, 1, 1, 1, 1, 1, 1, 1, 1, 1, 1, 1, 1, 1, 1, 1, 1, 1, 1, 1, 1, 1, 1, 1, 1, 1, 1, 1, 1, 1, 1, 1, 1, 1, 1, 1, 1, 1, 1, 1, 1, 1, 1, 1, 1, 1, 1, 1, 1, 1, 1, 1, 1, 1, 1, 1, 1, 1, 1, 1, 1, 1, 1, 1, 1, 1, 1, 1, 1, 1, 1, 1, 1, 1, 1, 1, 1, 1, 1, 1, 1, 1, 1, 1, 1, 1, 1, 1, 1, 1, 1, 1, 1, 1, 1, 1, 1, 1, 1, 1, 1, 1, 1, 1, 1, 1, 1, 1, 1, 1, 1, 1, 1, 1, 1, 1, 1, 1, 1, 1, 1, 1, 1, 1, 1, 1, 1, 1, 1, 1, 1, 1, 1, 1, 1, 1, 1, 1, 1, 1, 1, 1, 1, 1, 1, 1, 1, 1, 1, 1, 1, 1, 1, 1, 1, 1, 1, 1, 1, 1, 1, 1, 1, 1, 1, 1, 1, 1, 1, 1, 1, 1, 1, 1, 1, 1, 1, 1, 1, 1, 1, 1, 1, 1, 1, 1, 1, 1, 1, 1, 1, 1, 1]	0.34709198277814063	144.0	Serotonin 3a (5-HT3a) receptor	SINGLE PROTEIN	Homo sapiens	Homo sapiens	0.1	0.027548209366391185	0.9745042492917847	0.07450424929178472	0.07245179063360882
P46098	363	10	0.1	353	0.025495750708215296	10.0	353.0	PERICARDITIS	3.9222222222222216	0.24642217692823856	[1, 1, 1, 0, 1, 1, 0, 1, 1, 1, 1, 0, 0, 0, 0, 0, 0, 0, 0, 0, 0, 0, 0, 0, 0, 0, 0, 0, 0, 0, 0, 0, 0, 0, 0, 0, 0, 0, 0, 0, 0, 0, 0, 0, 0, 0, 0, 0, 0, 0, 0, 0, 1, 0, 0, 0, 0, 0, 0, 0, 0, 0, 0, 0, 0, 0, 0, 0, 0, 0, 0, 0, 0, 0, 0, 0, 0, 0, 0, 0, 0, 0, 0, 0, 0, 0, 0, 0, 0, 0, 0, 0, 0, 0, 0, 0, 0, 0, 0, 0, 0, 0, 0, 0, 0, 0, 0, 0, 0, 0, 0, 0, 0, 0, 0, 0, 0, 0, 0, 0, 0, 0, 0, 0, 0, 0, 0, 0, 0, 0, 0, 0, 0, 0, 0, 0, 0, 0, 0, 0, 0, 0, 0, 0, 0, 0, 0, 0, 0, 0, 0, 0, 0, 0, 0, 0, 0, 0, 0, 0, 0, 0, 0, 0, 0, 0, 0, 0, 0, 0, 0, 0, 0, 0, 0, 0, 0, 0, 0, 0, 0, 0, 0, 0, 0, 0, 0, 0, 0, 0, 0, 0, 0, 0, 0, 0, 0, 0, 0, 0, 0, 0, 0, 0, 0, 0, 0, 0, 0, 0, 0, 0, 0, 0, 0, 0, 0, 0, 0, 0, 0, 0, 0, 0, 0, 0, 0, 0, 0, 0, 0, 0, 0, 0, 0, 0, 0, 0, 0, 0, 0, 0, 0, 0, 0, 0, 0, 0, 0, 0, 0, 0, 0, 0, 0, 0, 0, 0, 0, 0, 0, 0, 0, 0, 0, 0, 0, 0, 0, 0, 0, 0, 0, 0, 0, 0, 0, 0, 0, 0, 0, 0, 0, 0, 0, 0, 0, 0, 0, 0, 0, 0, 0, 0, 0, 0, 0, 0, 0, 0, 0, 0, 0, 0, 0, 0, 0, 0, 0, 0, 0, 0, 0, 0, 0, 0, 0, 0, 0, 0, 0, 0, 0, 0, 0, 0, 0, 0, 0, 0, 0, 0, 0, 0, 0, 0, 0, 0, 0, 0, 0, 0, 0, 0, 0, 0, 0, 0, 0, 0, 0, 0, 0, 0, 0, 0, 0, 0, 0, 0, 0, 0, 0]	[0, 1, 0, 0, 0, 0, 0, 0, 0, 0, 0, 0, 0, 0, 0, 0, 0, 0, 0, 0, 0, 0, 0, 1, 0, 0, 0, 0, 0, 0, 0, 0, 0, 0, 0, 0, 0, 0, 0, 0, 0, 0, 0, 0, 0, 0, 0, 0, 0, 0, 0, 0, 0, 0, 0, 0, 1, 0, 0, 0, 0, 0, 0, 0, 0, 0, 0, 0, 0, 0, 0, 0, 1, 0, 0, 0, 0, 0, 0, 0, 0, 0, 0, 0, 0, 0, 0, 0, 0, 0, 0, 0, 0, 0, 0, 0, 0, 0, 0, 0, 0, 0, 0, 0, 0, 0, 0, 0, 0, 0, 0, 0, 0, 0, 0, 0, 0, 0, 0, 0, 0, 0, 0, 0, 0, 0, 0, 0, 0, 0, 0, 0, 0, 0, 0, 0, 0, 0, 0, 0, 0, 0, 0, 0, 0, 0, 0, 0, 0, 0, 0, 0, 0, 0, 0, 0, 0, 1, 0, 0, 0, 0, 0, 0, 0, 0, 0, 0, 0, 0, 0, 0, 0, 0, 0, 0, 0, 0, 0, 0, 0, 0, 0, 0, 0, 0, 0, 0, 0, 0, 0, 0, 0, 0, 0, 0, 0, 1, 0, 0, 0, 0, 0, 0, 0, 0, 0, 0, 0, 0, 0, 0, 0, 1, 0, 0, 0, 0, 0, 0, 0, 0, 0, 0, 0, 0, 0, 0, 0, 0, 0, 0, 0, 0, 0, 0, 0, 0, 0, 0, 0, 0, 0, 0, 0, 0, 0, 0, 0, 0, 0, 0, 0, 0, 0, 0, 0, 0, 0, 0, 0, 0, 0, 0, 0, 0, 0, 0, 0, 0, 0, 0, 0, 0, 0, 0, 0, 0, 0, 0, 1, 0, 1, 0, 0, 0, 0, 0, 0, 0, 0, 0, 0, 0, 0, 0, 0, 0, 0, 0, 0, 0, 0, 0, 0, 0, 0, 0, 0, 0, 0, 0, 0, 0, 0, 0, 0, 0, 0, 0, 0, 0, 0, 0, 0, 0, 0, 0, 0, 0, 0, 0, 0, 0, 0, 0, 0, 0, 0, 0, 0, 0, 0, 0, 0, 0, 0, 0, 0, 0, 0, 0, 0, 0, 0, 0, 0, 0, 1, 0, 0, 0, 0]	[2214, 2261, 3183, 27610, 34197, 54547, 122247, 153342, 155006, 663629, 1377263, 43354, 3345, 179594, 125294, 2223, 650126, 480746, 26280, 49842, 451744, 82721, 29890, 560078, 453655, 255532, 558106, 16591, 442013, 373806, 555972, 11674, 675163, 454076, 418487, 430642, 27251, 150451, 6723, 454084, 255373, 27341, 27575, 35358, 104846, 138594, 12506, 13928, 114108, 407549, 65798, 93895, 88800, 36662, 674419, 1038389, 33202, 21523, 1785, 506444, 485902, 230659, 1333, 141484, 372385, 2208, 148018, 29090, 1280, 13758, 77128, 1383114, 5528, 432232, 127755, 255510, 140107, 1037865, 38764, 675285, 674961, 500007, 61945, 487711, 219334, 374064, 276734, 40542, 421350, 1671611, 46726, 346895, 171587, 1038390, 418401, 675199, 675704, 15217, 33060, 84624, 418415, 27576, 119162, 674816, 20881, 699395, 43934, 1377056, 85305, 83724, 27340, 333370, 266225, 369179, 674321, 371561, 14785, 6968, 675188, 150882, 132933, 9217, 8516, 227437, 61682, 14440, 2131, 94091, 314587, 5582, 411450, 1248736, 316787, 675289, 192908, 20346, 16847, 27570, 518263, 366868, 570147, 65538, 16735, 94571, 1376042, 173, 61706, 497330, 56432, 377721, 26465, 675727, 26386, 418411, 1369605, 675286, 378315, 374052, 675144, 674611, 591037, 675207, 136161, 543, 712273, 29637, 618127, 112655, 23093, 139210, 444750, 61680, 3012, 96107, 111482, 418413, 88232, 675150, 11305, 564990, 611591, 7736, 397873, 29569, 448986, 373970, 1228747, 65415, 229058, 13048, 139286, 88739, 675244, 91783, 248669, 674660, 520664, 144940, 33469, 1369608, 333157, 151923, 900920, 104574, 139099, 104385, 65494, 577488, 147981, 624161, 499179, 306485, 15958, 470033, 139241, 76538, 99024, 111498, 371655, 77474, 675068, 366860, 51056, 32869, 93995, 405364, 686036, 66311, 16581, 320522, 2994, 52087, 1277553, 83772, 122170, 34608, 75901, 77085, 14805, 5797, 37980, 364520, 67617, 1450253, 27370, 674930, 115, 162546, 316539, 1354, 77652, 35486, 85553, 26401, 453570, 685169, 12428, 88316, 27629, 117758, 1043745, 1377987, 341382, 1376019, 675206, 12825, 75752, 675152, 209224, 397731, 630356, 175447, 27569, 675198, 674555, 119498, 485738, 236376, 6914, 469632, 374008, 149095, 51182, 27308, 674967, 453532, 27347, 111185, 717, 454578, 556, 325239, 100157, 208749, 460092, 182921, 675270, 187962, 418421, 1377329, 32459, 61181, 395607, 138037, 16450, 675173, 1383264, 452689, 1532240, 373985, 57397, 29005, 403465, 371546, 23199, 28976, 675297, 798263, 57488, 76766, 675063, 22873, 1450195, 421157, 3965, 16592, 34094, 62182, 8543, 708075, 675142, 15938, 56644, 27112, 1763771, 365248, 495109, 1370, 2525, 647206, 252155, 508828, 16308, 288612, 32027, 104250, 209007, 618203, 674441, 418845, 351701, 674404, 417180, 692572, 554892, 675060, 795654, 22528, 242716, 286065, 46727, 419596, 66029]	[2214, 2261, 3183, 34197, 54547, 153342, 155006, 663629, 1377263, 88800]	[0, 0, 0, 0, 0, 0, 0, 0, 0, 0, 0, 1, 1, 1, 1, 1, 1, 1, 1, 1, 1, 1, 1, 1, 1, 1, 1, 1, 1, 1, 1, 1, 1, 1, 1, 1, 1, 1, 1, 1, 1, 1, 1, 1, 1, 1, 1, 1, 1, 1, 1, 1, 1, 1, 1, 1, 1, 1, 1, 1, 1, 1, 1, 1, 1, 1, 1, 1, 1, 1, 1, 1, 1, 1, 1, 1, 1, 1, 1, 1, 1, 1, 1, 1, 1, 1, 1, 1, 1, 1, 1, 1, 1, 1, 1, 1, 1, 1, 1, 1, 1, 1, 1, 1, 1, 1, 1, 1, 1, 1, 1, 1, 1, 1, 1, 1, 1, 1, 1, 1, 1, 1, 1, 1, 1, 1, 1, 1, 1, 1, 1, 1, 1, 1, 1, 1, 1, 1, 1, 1, 1, 1, 1, 1, 1, 1, 1, 1, 1, 1, 1, 1, 1, 1, 1, 1, 1, 1, 1, 1, 1, 1, 1, 1, 1, 1, 1, 1, 1, 1, 1, 1, 1, 1, 1, 1, 1, 1, 1, 1, 1, 1, 1, 1, 1, 1, 1, 1, 1, 1, 1, 1, 1, 1, 1, 1, 1, 1, 1, 1, 1, 1, 1, 1, 1, 1, 1, 1, 1, 1, 1, 1, 1, 1, 1, 1, 1, 1, 1, 1, 1, 1, 1, 1, 1, 1, 1, 1, 1, 1, 1, 1, 1, 1, 1, 1, 1, 1, 1, 1, 1, 1, 1, 1, 1, 1, 1, 1, 1, 1, 1, 1, 1, 1, 1, 1, 1, 1, 1, 1, 1, 1, 1, 1, 1, 1, 1, 1, 1, 1, 1, 1, 1, 1, 1, 1, 1, 1, 1, 1, 1, 1, 1, 1, 1, 1, 1, 1, 1, 1, 1, 1, 1, 1, 1, 1, 1, 1, 1, 1, 1, 1, 1, 1, 1, 1, 1, 1, 1, 1, 1, 1, 1, 1, 1, 1, 1, 1, 1, 1, 1, 1, 1, 1, 1, 1, 1, 1, 1, 1, 1, 1, 1, 1, 1, 1, 1, 1, 1, 1, 1, 1, 1, 1, 1, 1, 1, 1, 1, 1, 1, 1, 1, 1, 1, 1, 1, 1, 1, 1, 1, 1, 1]	0.34709198277814063	144.0	Serotonin 3a (5-HT3a) receptor	SINGLE PROTEIN	Homo sapiens	Homo sapiens	0.1	0.027548209366391185	0.9745042492917847	0.07450424929178472	0.07245179063360882
P46098	363	10	0.1	353	0.025495750708215296	10.0	353.0	PYELONEPHRITIS	3.9222222222222216	0.24642217692823856	[1, 1, 1, 0, 1, 1, 0, 1, 1, 1, 1, 0, 0, 0, 0, 0, 0, 0, 0, 0, 0, 0, 0, 0, 0, 0, 0, 0, 0, 0, 0, 0, 0, 0, 0, 0, 0, 0, 0, 0, 0, 0, 0, 0, 0, 0, 0, 0, 0, 0, 0, 0, 1, 0, 0, 0, 0, 0, 0, 0, 0, 0, 0, 0, 0, 0, 0, 0, 0, 0, 0, 0, 0, 0, 0, 0, 0, 0, 0, 0, 0, 0, 0, 0, 0, 0, 0, 0, 0, 0, 0, 0, 0, 0, 0, 0, 0, 0, 0, 0, 0, 0, 0, 0, 0, 0, 0, 0, 0, 0, 0, 0, 0, 0, 0, 0, 0, 0, 0, 0, 0, 0, 0, 0, 0, 0, 0, 0, 0, 0, 0, 0, 0, 0, 0, 0, 0, 0, 0, 0, 0, 0, 0, 0, 0, 0, 0, 0, 0, 0, 0, 0, 0, 0, 0, 0, 0, 0, 0, 0, 0, 0, 0, 0, 0, 0, 0, 0, 0, 0, 0, 0, 0, 0, 0, 0, 0, 0, 0, 0, 0, 0, 0, 0, 0, 0, 0, 0, 0, 0, 0, 0, 0, 0, 0, 0, 0, 0, 0, 0, 0, 0, 0, 0, 0, 0, 0, 0, 0, 0, 0, 0, 0, 0, 0, 0, 0, 0, 0, 0, 0, 0, 0, 0, 0, 0, 0, 0, 0, 0, 0, 0, 0, 0, 0, 0, 0, 0, 0, 0, 0, 0, 0, 0, 0, 0, 0, 0, 0, 0, 0, 0, 0, 0, 0, 0, 0, 0, 0, 0, 0, 0, 0, 0, 0, 0, 0, 0, 0, 0, 0, 0, 0, 0, 0, 0, 0, 0, 0, 0, 0, 0, 0, 0, 0, 0, 0, 0, 0, 0, 0, 0, 0, 0, 0, 0, 0, 0, 0, 0, 0, 0, 0, 0, 0, 0, 0, 0, 0, 0, 0, 0, 0, 0, 0, 0, 0, 0, 0, 0, 0, 0, 0, 0, 0, 0, 0, 0, 0, 0, 0, 0, 0, 0, 0, 0, 0, 0, 0, 0, 0, 0, 0, 0, 0, 0, 0, 0, 0, 0, 0, 0, 0, 0, 0, 0, 0, 0, 0, 0, 0, 0, 0]	[0, 1, 0, 0, 0, 0, 0, 0, 0, 0, 0, 0, 0, 0, 0, 0, 0, 0, 0, 0, 0, 0, 0, 0, 0, 0, 0, 0, 0, 0, 1, 0, 0, 1, 0, 0, 0, 0, 0, 0, 0, 0, 0, 0, 0, 0, 0, 1, 0, 0, 0, 0, 0, 0, 0, 0, 0, 0, 0, 0, 0, 0, 0, 0, 0, 0, 0, 0, 0, 0, 0, 0, 0, 0, 0, 0, 0, 0, 0, 0, 0, 0, 0, 0, 0, 0, 0, 0, 0, 0, 0, 0, 0, 0, 0, 0, 0, 0, 0, 0, 0, 0, 0, 0, 0, 0, 0, 0, 0, 0, 0, 0, 0, 0, 0, 0, 0, 1, 0, 0, 0, 0, 0, 0, 0, 0, 0, 0, 0, 0, 0, 0, 0, 0, 0, 0, 0, 0, 0, 0, 0, 0, 0, 0, 0, 0, 0, 0, 0, 0, 0, 0, 0, 0, 0, 0, 0, 0, 0, 0, 0, 0, 0, 0, 0, 0, 0, 0, 0, 0, 0, 0, 0, 0, 0, 0, 0, 0, 0, 1, 0, 0, 0, 0, 0, 0, 0, 0, 0, 0, 0, 0, 0, 0, 0, 0, 0, 0, 0, 0, 0, 0, 0, 0, 0, 0, 0, 0, 0, 0, 0, 0, 0, 0, 0, 0, 0, 0, 1, 0, 0, 0, 0, 0, 0, 0, 0, 0, 0, 0, 0, 0, 0, 0, 0, 0, 0, 0, 0, 0, 0, 0, 0, 0, 0, 0, 0, 0, 0, 0, 0, 0, 0, 0, 0, 0, 0, 0, 0, 0, 0, 0, 0, 0, 0, 0, 0, 0, 0, 0, 0, 0, 0, 0, 0, 0, 1, 0, 0, 0, 0, 0, 0, 0, 0, 0, 0, 0, 0, 0, 0, 0, 0, 0, 0, 0, 0, 0, 0, 0, 0, 0, 0, 0, 0, 0, 0, 0, 0, 0, 0, 0, 0, 0, 0, 0, 0, 0, 0, 0, 0, 1, 0, 0, 0, 1, 0, 0, 0, 0, 0, 0, 0, 0, 0, 0, 0, 0, 0, 0, 0, 0, 0, 0, 0, 0, 0, 0, 0, 0, 0, 0, 0, 0, 0, 0, 0, 0, 0, 0, 0, 0, 0]	[2214, 2261, 3183, 27610, 34197, 54547, 122247, 153342, 155006, 663629, 1377263, 43354, 3345, 179594, 125294, 2223, 650126, 480746, 26280, 49842, 451744, 82721, 29890, 560078, 453655, 255532, 558106, 16591, 442013, 373806, 555972, 11674, 675163, 454076, 418487, 430642, 27251, 150451, 6723, 454084, 255373, 27341, 27575, 35358, 104846, 138594, 12506, 13928, 114108, 407549, 65798, 93895, 88800, 36662, 674419, 1038389, 33202, 21523, 1785, 506444, 485902, 230659, 1333, 141484, 372385, 2208, 148018, 29090, 1280, 13758, 77128, 1383114, 5528, 432232, 127755, 255510, 140107, 1037865, 38764, 675285, 674961, 500007, 61945, 487711, 219334, 374064, 276734, 40542, 421350, 1671611, 46726, 346895, 171587, 1038390, 418401, 675199, 675704, 15217, 33060, 84624, 418415, 27576, 119162, 674816, 20881, 699395, 43934, 1377056, 85305, 83724, 27340, 333370, 266225, 369179, 674321, 371561, 14785, 6968, 675188, 150882, 132933, 9217, 8516, 227437, 61682, 14440, 2131, 94091, 314587, 5582, 411450, 1248736, 316787, 675289, 192908, 20346, 16847, 27570, 518263, 366868, 570147, 65538, 16735, 94571, 1376042, 173, 61706, 497330, 56432, 377721, 26465, 675727, 26386, 418411, 1369605, 675286, 378315, 374052, 675144, 674611, 591037, 675207, 136161, 543, 712273, 29637, 618127, 112655, 23093, 139210, 444750, 61680, 3012, 96107, 111482, 418413, 88232, 675150, 11305, 564990, 611591, 7736, 397873, 29569, 448986, 373970, 1228747, 65415, 229058, 13048, 139286, 88739, 675244, 91783, 248669, 674660, 520664, 144940, 33469, 1369608, 333157, 151923, 900920, 104574, 139099, 104385, 65494, 577488, 147981, 624161, 499179, 306485, 15958, 470033, 139241, 76538, 99024, 111498, 371655, 77474, 675068, 366860, 51056, 32869, 93995, 405364, 686036, 66311, 16581, 320522, 2994, 52087, 1277553, 83772, 122170, 34608, 75901, 77085, 14805, 5797, 37980, 364520, 67617, 1450253, 27370, 674930, 115, 162546, 316539, 1354, 77652, 35486, 85553, 26401, 453570, 685169, 12428, 88316, 27629, 117758, 1043745, 1377987, 341382, 1376019, 675206, 12825, 75752, 675152, 209224, 397731, 630356, 175447, 27569, 675198, 674555, 119498, 485738, 236376, 6914, 469632, 374008, 149095, 51182, 27308, 674967, 453532, 27347, 111185, 717, 454578, 556, 325239, 100157, 208749, 460092, 182921, 675270, 187962, 418421, 1377329, 32459, 61181, 395607, 138037, 16450, 675173, 1383264, 452689, 1532240, 373985, 57397, 29005, 403465, 371546, 23199, 28976, 675297, 798263, 57488, 76766, 675063, 22873, 1450195, 421157, 3965, 16592, 34094, 62182, 8543, 708075, 675142, 15938, 56644, 27112, 1763771, 365248, 495109, 1370, 2525, 647206, 252155, 508828, 16308, 288612, 32027, 104250, 209007, 618203, 674441, 418845, 351701, 674404, 417180, 692572, 554892, 675060, 795654, 22528, 242716, 286065, 46727, 419596, 66029]	[2214, 2261, 3183, 34197, 54547, 153342, 155006, 663629, 1377263, 88800]	[0, 0, 0, 0, 0, 0, 0, 0, 0, 0, 0, 1, 1, 1, 1, 1, 1, 1, 1, 1, 1, 1, 1, 1, 1, 1, 1, 1, 1, 1, 1, 1, 1, 1, 1, 1, 1, 1, 1, 1, 1, 1, 1, 1, 1, 1, 1, 1, 1, 1, 1, 1, 1, 1, 1, 1, 1, 1, 1, 1, 1, 1, 1, 1, 1, 1, 1, 1, 1, 1, 1, 1, 1, 1, 1, 1, 1, 1, 1, 1, 1, 1, 1, 1, 1, 1, 1, 1, 1, 1, 1, 1, 1, 1, 1, 1, 1, 1, 1, 1, 1, 1, 1, 1, 1, 1, 1, 1, 1, 1, 1, 1, 1, 1, 1, 1, 1, 1, 1, 1, 1, 1, 1, 1, 1, 1, 1, 1, 1, 1, 1, 1, 1, 1, 1, 1, 1, 1, 1, 1, 1, 1, 1, 1, 1, 1, 1, 1, 1, 1, 1, 1, 1, 1, 1, 1, 1, 1, 1, 1, 1, 1, 1, 1, 1, 1, 1, 1, 1, 1, 1, 1, 1, 1, 1, 1, 1, 1, 1, 1, 1, 1, 1, 1, 1, 1, 1, 1, 1, 1, 1, 1, 1, 1, 1, 1, 1, 1, 1, 1, 1, 1, 1, 1, 1, 1, 1, 1, 1, 1, 1, 1, 1, 1, 1, 1, 1, 1, 1, 1, 1, 1, 1, 1, 1, 1, 1, 1, 1, 1, 1, 1, 1, 1, 1, 1, 1, 1, 1, 1, 1, 1, 1, 1, 1, 1, 1, 1, 1, 1, 1, 1, 1, 1, 1, 1, 1, 1, 1, 1, 1, 1, 1, 1, 1, 1, 1, 1, 1, 1, 1, 1, 1, 1, 1, 1, 1, 1, 1, 1, 1, 1, 1, 1, 1, 1, 1, 1, 1, 1, 1, 1, 1, 1, 1, 1, 1, 1, 1, 1, 1, 1, 1, 1, 1, 1, 1, 1, 1, 1, 1, 1, 1, 1, 1, 1, 1, 1, 1, 1, 1, 1, 1, 1, 1, 1, 1, 1, 1, 1, 1, 1, 1, 1, 1, 1, 1, 1, 1, 1, 1, 1, 1, 1, 1, 1, 1, 1, 1, 1, 1, 1, 1, 1, 1, 1, 1, 1, 1, 1, 1, 1, 1]	0.34709198277814063	144.0	Serotonin 3a (5-HT3a) receptor	SINGLE PROTEIN	Homo sapiens	Homo sapiens	0.1	0.027548209366391185	0.9745042492917847	0.07450424929178472	0.07245179063360882
P46098	363	10	0.1	353	0.025495750708215296	10.0	353.0	HYPERSENSITIVITY	3.9222222222222216	0.24642217692823856	[1, 1, 1, 0, 1, 1, 0, 1, 1, 1, 1, 0, 0, 0, 0, 0, 0, 0, 0, 0, 0, 0, 0, 0, 0, 0, 0, 0, 0, 0, 0, 0, 0, 0, 0, 0, 0, 0, 0, 0, 0, 0, 0, 0, 0, 0, 0, 0, 0, 0, 0, 0, 1, 0, 0, 0, 0, 0, 0, 0, 0, 0, 0, 0, 0, 0, 0, 0, 0, 0, 0, 0, 0, 0, 0, 0, 0, 0, 0, 0, 0, 0, 0, 0, 0, 0, 0, 0, 0, 0, 0, 0, 0, 0, 0, 0, 0, 0, 0, 0, 0, 0, 0, 0, 0, 0, 0, 0, 0, 0, 0, 0, 0, 0, 0, 0, 0, 0, 0, 0, 0, 0, 0, 0, 0, 0, 0, 0, 0, 0, 0, 0, 0, 0, 0, 0, 0, 0, 0, 0, 0, 0, 0, 0, 0, 0, 0, 0, 0, 0, 0, 0, 0, 0, 0, 0, 0, 0, 0, 0, 0, 0, 0, 0, 0, 0, 0, 0, 0, 0, 0, 0, 0, 0, 0, 0, 0, 0, 0, 0, 0, 0, 0, 0, 0, 0, 0, 0, 0, 0, 0, 0, 0, 0, 0, 0, 0, 0, 0, 0, 0, 0, 0, 0, 0, 0, 0, 0, 0, 0, 0, 0, 0, 0, 0, 0, 0, 0, 0, 0, 0, 0, 0, 0, 0, 0, 0, 0, 0, 0, 0, 0, 0, 0, 0, 0, 0, 0, 0, 0, 0, 0, 0, 0, 0, 0, 0, 0, 0, 0, 0, 0, 0, 0, 0, 0, 0, 0, 0, 0, 0, 0, 0, 0, 0, 0, 0, 0, 0, 0, 0, 0, 0, 0, 0, 0, 0, 0, 0, 0, 0, 0, 0, 0, 0, 0, 0, 0, 0, 0, 0, 0, 0, 0, 0, 0, 0, 0, 0, 0, 0, 0, 0, 0, 0, 0, 0, 0, 0, 0, 0, 0, 0, 0, 0, 0, 0, 0, 0, 0, 0, 0, 0, 0, 0, 0, 0, 0, 0, 0, 0, 0, 0, 0, 0, 0, 0, 0, 0, 0, 0, 0, 0, 0, 0, 0, 0, 0, 0, 0, 0, 0, 0, 0, 0, 0, 0, 0, 0, 0, 0, 0, 0]	[0, 0, 0, 0, 0, 0, 0, 0, 0, 1, 0, 0, 0, 0, 0, 0, 0, 0, 0, 0, 0, 0, 0, 0, 0, 0, 0, 0, 0, 0, 0, 0, 0, 0, 0, 0, 1, 0, 0, 0, 0, 0, 0, 0, 0, 0, 0, 0, 0, 0, 0, 0, 0, 0, 0, 0, 0, 0, 0, 0, 0, 0, 0, 0, 0, 0, 0, 0, 0, 0, 0, 0, 0, 0, 0, 0, 0, 0, 0, 0, 0, 0, 0, 0, 0, 0, 0, 0, 0, 0, 0, 0, 0, 0, 0, 0, 0, 0, 0, 0, 0, 0, 0, 0, 0, 0, 0, 0, 0, 0, 0, 0, 0, 0, 0, 0, 0, 0, 0, 0, 0, 0, 0, 0, 0, 0, 1, 0, 0, 0, 0, 0, 0, 0, 0, 0, 0, 0, 0, 0, 0, 0, 0, 0, 0, 0, 0, 0, 0, 0, 0, 0, 0, 0, 0, 0, 0, 0, 0, 0, 0, 0, 0, 0, 1, 0, 0, 0, 0, 0, 0, 0, 0, 0, 0, 0, 0, 0, 0, 1, 0, 0, 0, 0, 0, 0, 0, 0, 0, 0, 0, 0, 0, 1, 0, 0, 0, 0, 0, 0, 0, 0, 0, 0, 0, 0, 0, 0, 0, 0, 0, 0, 0, 0, 0, 0, 0, 0, 0, 0, 0, 0, 0, 0, 0, 0, 0, 0, 0, 1, 0, 0, 0, 0, 0, 0, 0, 0, 0, 1, 0, 0, 0, 0, 0, 0, 0, 0, 0, 0, 0, 0, 0, 0, 0, 0, 0, 0, 0, 0, 0, 0, 0, 0, 0, 0, 0, 0, 0, 0, 0, 0, 0, 0, 0, 0, 0, 0, 0, 0, 0, 0, 0, 0, 0, 0, 0, 0, 0, 0, 0, 0, 0, 0, 0, 0, 0, 0, 0, 0, 0, 0, 0, 0, 0, 0, 0, 0, 0, 0, 0, 0, 0, 0, 0, 0, 0, 0, 0, 0, 0, 0, 0, 0, 0, 0, 0, 0, 0, 0, 0, 1, 0, 0, 0, 0, 0, 0, 0, 0, 0, 1, 0, 0, 0, 0, 0, 0, 0, 0, 0, 0, 0, 0, 0, 0, 0, 0, 0, 0, 0, 0, 0]	[2214, 2261, 3183, 27610, 34197, 54547, 122247, 153342, 155006, 663629, 1377263, 43354, 3345, 179594, 125294, 2223, 650126, 480746, 26280, 49842, 451744, 82721, 29890, 560078, 453655, 255532, 558106, 16591, 442013, 373806, 555972, 11674, 675163, 454076, 418487, 430642, 27251, 150451, 6723, 454084, 255373, 27341, 27575, 35358, 104846, 138594, 12506, 13928, 114108, 407549, 65798, 93895, 88800, 36662, 674419, 1038389, 33202, 21523, 1785, 506444, 485902, 230659, 1333, 141484, 372385, 2208, 148018, 29090, 1280, 13758, 77128, 1383114, 5528, 432232, 127755, 255510, 140107, 1037865, 38764, 675285, 674961, 500007, 61945, 487711, 219334, 374064, 276734, 40542, 421350, 1671611, 46726, 346895, 171587, 1038390, 418401, 675199, 675704, 15217, 33060, 84624, 418415, 27576, 119162, 674816, 20881, 699395, 43934, 1377056, 85305, 83724, 27340, 333370, 266225, 369179, 674321, 371561, 14785, 6968, 675188, 150882, 132933, 9217, 8516, 227437, 61682, 14440, 2131, 94091, 314587, 5582, 411450, 1248736, 316787, 675289, 192908, 20346, 16847, 27570, 518263, 366868, 570147, 65538, 16735, 94571, 1376042, 173, 61706, 497330, 56432, 377721, 26465, 675727, 26386, 418411, 1369605, 675286, 378315, 374052, 675144, 674611, 591037, 675207, 136161, 543, 712273, 29637, 618127, 112655, 23093, 139210, 444750, 61680, 3012, 96107, 111482, 418413, 88232, 675150, 11305, 564990, 611591, 7736, 397873, 29569, 448986, 373970, 1228747, 65415, 229058, 13048, 139286, 88739, 675244, 91783, 248669, 674660, 520664, 144940, 33469, 1369608, 333157, 151923, 900920, 104574, 139099, 104385, 65494, 577488, 147981, 624161, 499179, 306485, 15958, 470033, 139241, 76538, 99024, 111498, 371655, 77474, 675068, 366860, 51056, 32869, 93995, 405364, 686036, 66311, 16581, 320522, 2994, 52087, 1277553, 83772, 122170, 34608, 75901, 77085, 14805, 5797, 37980, 364520, 67617, 1450253, 27370, 674930, 115, 162546, 316539, 1354, 77652, 35486, 85553, 26401, 453570, 685169, 12428, 88316, 27629, 117758, 1043745, 1377987, 341382, 1376019, 675206, 12825, 75752, 675152, 209224, 397731, 630356, 175447, 27569, 675198, 674555, 119498, 485738, 236376, 6914, 469632, 374008, 149095, 51182, 27308, 674967, 453532, 27347, 111185, 717, 454578, 556, 325239, 100157, 208749, 460092, 182921, 675270, 187962, 418421, 1377329, 32459, 61181, 395607, 138037, 16450, 675173, 1383264, 452689, 1532240, 373985, 57397, 29005, 403465, 371546, 23199, 28976, 675297, 798263, 57488, 76766, 675063, 22873, 1450195, 421157, 3965, 16592, 34094, 62182, 8543, 708075, 675142, 15938, 56644, 27112, 1763771, 365248, 495109, 1370, 2525, 647206, 252155, 508828, 16308, 288612, 32027, 104250, 209007, 618203, 674441, 418845, 351701, 674404, 417180, 692572, 554892, 675060, 795654, 22528, 242716, 286065, 46727, 419596, 66029]	[2214, 2261, 3183, 34197, 54547, 153342, 155006, 663629, 1377263, 88800]	[0, 0, 0, 0, 0, 0, 0, 0, 0, 0, 0, 1, 1, 1, 1, 1, 1, 1, 1, 1, 1, 1, 1, 1, 1, 1, 1, 1, 1, 1, 1, 1, 1, 1, 1, 1, 1, 1, 1, 1, 1, 1, 1, 1, 1, 1, 1, 1, 1, 1, 1, 1, 1, 1, 1, 1, 1, 1, 1, 1, 1, 1, 1, 1, 1, 1, 1, 1, 1, 1, 1, 1, 1, 1, 1, 1, 1, 1, 1, 1, 1, 1, 1, 1, 1, 1, 1, 1, 1, 1, 1, 1, 1, 1, 1, 1, 1, 1, 1, 1, 1, 1, 1, 1, 1, 1, 1, 1, 1, 1, 1, 1, 1, 1, 1, 1, 1, 1, 1, 1, 1, 1, 1, 1, 1, 1, 1, 1, 1, 1, 1, 1, 1, 1, 1, 1, 1, 1, 1, 1, 1, 1, 1, 1, 1, 1, 1, 1, 1, 1, 1, 1, 1, 1, 1, 1, 1, 1, 1, 1, 1, 1, 1, 1, 1, 1, 1, 1, 1, 1, 1, 1, 1, 1, 1, 1, 1, 1, 1, 1, 1, 1, 1, 1, 1, 1, 1, 1, 1, 1, 1, 1, 1, 1, 1, 1, 1, 1, 1, 1, 1, 1, 1, 1, 1, 1, 1, 1, 1, 1, 1, 1, 1, 1, 1, 1, 1, 1, 1, 1, 1, 1, 1, 1, 1, 1, 1, 1, 1, 1, 1, 1, 1, 1, 1, 1, 1, 1, 1, 1, 1, 1, 1, 1, 1, 1, 1, 1, 1, 1, 1, 1, 1, 1, 1, 1, 1, 1, 1, 1, 1, 1, 1, 1, 1, 1, 1, 1, 1, 1, 1, 1, 1, 1, 1, 1, 1, 1, 1, 1, 1, 1, 1, 1, 1, 1, 1, 1, 1, 1, 1, 1, 1, 1, 1, 1, 1, 1, 1, 1, 1, 1, 1, 1, 1, 1, 1, 1, 1, 1, 1, 1, 1, 1, 1, 1, 1, 1, 1, 1, 1, 1, 1, 1, 1, 1, 1, 1, 1, 1, 1, 1, 1, 1, 1, 1, 1, 1, 1, 1, 1, 1, 1, 1, 1, 1, 1, 1, 1, 1, 1, 1, 1, 1, 1, 1, 1, 1, 1, 1, 1, 1, 1]	0.34709198277814063	144.0	Serotonin 3a (5-HT3a) receptor	SINGLE PROTEIN	Homo sapiens	Homo sapiens	0.1	0.027548209366391185	0.9745042492917847	0.07450424929178472	0.07245179063360882
P46098	363	9	0.1111111111111111	354	0.025423728813559324	10.0	353.0	NECK PAIN	4.37037037037037	0.22451584486234186	[1, 1, 1, 0, 1, 1, 0, 1, 1, 1, 1, 0, 0, 0, 0, 0, 0, 0, 0, 0, 0, 0, 0, 0, 0, 0, 0, 0, 0, 0, 0, 0, 0, 0, 0, 0, 0, 0, 0, 0, 0, 0, 0, 0, 0, 0, 0, 0, 0, 0, 0, 0, 1, 0, 0, 0, 0, 0, 0, 0, 0, 0, 0, 0, 0, 0, 0, 0, 0, 0, 0, 0, 0, 0, 0, 0, 0, 0, 0, 0, 0, 0, 0, 0, 0, 0, 0, 0, 0, 0, 0, 0, 0, 0, 0, 0, 0, 0, 0, 0, 0, 0, 0, 0, 0, 0, 0, 0, 0, 0, 0, 0, 0, 0, 0, 0, 0, 0, 0, 0, 0, 0, 0, 0, 0, 0, 0, 0, 0, 0, 0, 0, 0, 0, 0, 0, 0, 0, 0, 0, 0, 0, 0, 0, 0, 0, 0, 0, 0, 0, 0, 0, 0, 0, 0, 0, 0, 0, 0, 0, 0, 0, 0, 0, 0, 0, 0, 0, 0, 0, 0, 0, 0, 0, 0, 0, 0, 0, 0, 0, 0, 0, 0, 0, 0, 0, 0, 0, 0, 0, 0, 0, 0, 0, 0, 0, 0, 0, 0, 0, 0, 0, 0, 0, 0, 0, 0, 0, 0, 0, 0, 0, 0, 0, 0, 0, 0, 0, 0, 0, 0, 0, 0, 0, 0, 0, 0, 0, 0, 0, 0, 0, 0, 0, 0, 0, 0, 0, 0, 0, 0, 0, 0, 0, 0, 0, 0, 0, 0, 0, 0, 0, 0, 0, 0, 0, 0, 0, 0, 0, 0, 0, 0, 0, 0, 0, 0, 0, 0, 0, 0, 0, 0, 0, 0, 0, 0, 0, 0, 0, 0, 0, 0, 0, 0, 0, 0, 0, 0, 0, 0, 0, 0, 0, 0, 0, 0, 0, 0, 0, 0, 0, 0, 0, 0, 0, 0, 0, 0, 0, 0, 0, 0, 0, 0, 0, 0, 0, 0, 0, 0, 0, 0, 0, 0, 0, 0, 0, 0, 0, 0, 0, 0, 0, 0, 0, 0, 0, 0, 0, 0, 0, 0, 0, 0, 0, 0, 0, 0, 0, 0, 0, 0, 0, 0, 0, 0, 0, 0, 0, 0, 0, 0]	[0, 0, 0, 0, 0, 0, 0, 0, 0, 1, 0, 0, 0, 0, 0, 0, 0, 0, 0, 0, 0, 0, 0, 0, 0, 0, 0, 0, 0, 0, 0, 0, 0, 0, 0, 0, 0, 0, 0, 0, 0, 0, 0, 0, 0, 0, 0, 0, 0, 0, 0, 0, 0, 0, 0, 0, 0, 0, 0, 0, 0, 0, 0, 0, 0, 0, 0, 0, 0, 0, 0, 0, 0, 0, 0, 0, 0, 0, 0, 0, 0, 0, 0, 0, 0, 0, 0, 0, 0, 0, 0, 0, 0, 0, 0, 0, 0, 0, 0, 1, 0, 0, 0, 0, 0, 0, 0, 0, 0, 0, 0, 0, 0, 0, 0, 0, 0, 0, 0, 0, 0, 0, 0, 0, 0, 0, 0, 0, 0, 0, 0, 0, 0, 0, 0, 0, 0, 0, 0, 0, 0, 0, 0, 0, 0, 0, 0, 0, 0, 0, 1, 0, 0, 0, 0, 0, 0, 0, 0, 0, 0, 0, 0, 0, 0, 0, 0, 0, 0, 0, 0, 0, 0, 0, 0, 0, 0, 1, 0, 1, 0, 0, 0, 0, 0, 0, 0, 0, 0, 0, 0, 0, 0, 0, 0, 0, 0, 0, 0, 0, 0, 0, 0, 0, 0, 0, 0, 0, 0, 0, 0, 0, 0, 0, 1, 0, 0, 0, 0, 0, 0, 0, 0, 0, 0, 0, 0, 0, 0, 0, 0, 0, 0, 0, 0, 0, 0, 0, 0, 0, 0, 0, 0, 0, 0, 0, 1, 0, 0, 0, 0, 0, 0, 0, 0, 0, 0, 0, 0, 0, 0, 0, 0, 0, 0, 0, 0, 0, 0, 0, 0, 0, 0, 0, 0, 0, 0, 0, 0, 0, 0, 0, 0, 0, 0, 0, 0, 0, 0, 0, 0, 0, 0, 0, 0, 0, 0, 0, 0, 0, 0, 0, 0, 0, 0, 0, 0, 0, 0, 0, 0, 0, 0, 0, 0, 0, 0, 0, 0, 0, 0, 0, 0, 0, 0, 0, 0, 0, 0, 1, 0, 0, 0, 1, 0, 0, 0, 0, 0, 0, 0, 0, 0, 0, 0, 0, 0, 0, 0, 0, 0, 0, 0, 0, 0, 0, 0, 0, 0, 0, 0, 0, 0]	[2214, 2261, 3183, 27610, 34197, 54547, 122247, 153342, 155006, 663629, 1377263, 43354, 3345, 179594, 125294, 2223, 650126, 480746, 26280, 49842, 451744, 82721, 29890, 560078, 453655, 255532, 558106, 16591, 442013, 373806, 555972, 11674, 675163, 454076, 418487, 430642, 27251, 150451, 6723, 454084, 255373, 27341, 27575, 35358, 104846, 138594, 12506, 13928, 114108, 407549, 65798, 93895, 88800, 36662, 674419, 1038389, 33202, 21523, 1785, 506444, 485902, 230659, 1333, 141484, 372385, 2208, 148018, 29090, 1280, 13758, 77128, 1383114, 5528, 432232, 127755, 255510, 140107, 1037865, 38764, 675285, 674961, 500007, 61945, 487711, 219334, 374064, 276734, 40542, 421350, 1671611, 46726, 346895, 171587, 1038390, 418401, 675199, 675704, 15217, 33060, 84624, 418415, 27576, 119162, 674816, 20881, 699395, 43934, 1377056, 85305, 83724, 27340, 333370, 266225, 369179, 674321, 371561, 14785, 6968, 675188, 150882, 132933, 9217, 8516, 227437, 61682, 14440, 2131, 94091, 314587, 5582, 411450, 1248736, 316787, 675289, 192908, 20346, 16847, 27570, 518263, 366868, 570147, 65538, 16735, 94571, 1376042, 173, 61706, 497330, 56432, 377721, 26465, 675727, 26386, 418411, 1369605, 675286, 378315, 374052, 675144, 674611, 591037, 675207, 136161, 543, 712273, 29637, 618127, 112655, 23093, 139210, 444750, 61680, 3012, 96107, 111482, 418413, 88232, 675150, 11305, 564990, 611591, 7736, 397873, 29569, 448986, 373970, 1228747, 65415, 229058, 13048, 139286, 88739, 675244, 91783, 248669, 674660, 520664, 144940, 33469, 1369608, 333157, 151923, 900920, 104574, 139099, 104385, 65494, 577488, 147981, 624161, 499179, 306485, 15958, 470033, 139241, 76538, 99024, 111498, 371655, 77474, 675068, 366860, 51056, 32869, 93995, 405364, 686036, 66311, 16581, 320522, 2994, 52087, 1277553, 83772, 122170, 34608, 75901, 77085, 14805, 5797, 37980, 364520, 67617, 1450253, 27370, 674930, 115, 162546, 316539, 1354, 77652, 35486, 85553, 26401, 453570, 685169, 12428, 88316, 27629, 117758, 1043745, 1377987, 341382, 1376019, 675206, 12825, 75752, 675152, 209224, 397731, 630356, 175447, 27569, 675198, 674555, 119498, 485738, 236376, 6914, 469632, 374008, 149095, 51182, 27308, 674967, 453532, 27347, 111185, 717, 454578, 556, 325239, 100157, 208749, 460092, 182921, 675270, 187962, 418421, 1377329, 32459, 61181, 395607, 138037, 16450, 675173, 1383264, 452689, 1532240, 373985, 57397, 29005, 403465, 371546, 23199, 28976, 675297, 798263, 57488, 76766, 675063, 22873, 1450195, 421157, 3965, 16592, 34094, 62182, 8543, 708075, 675142, 15938, 56644, 27112, 1763771, 365248, 495109, 1370, 2525, 647206, 252155, 508828, 16308, 288612, 32027, 104250, 209007, 618203, 674441, 418845, 351701, 674404, 417180, 692572, 554892, 675060, 795654, 22528, 242716, 286065, 46727, 419596, 66029]	[2214, 2261, 3183, 34197, 54547, 153342, 155006, 663629, 1377263, 88800]	[0, 0, 0, 0, 0, 0, 0, 0, 0, 0, 0, 1, 1, 1, 1, 1, 1, 1, 1, 1, 1, 1, 1, 1, 1, 1, 1, 1, 1, 1, 1, 1, 1, 1, 1, 1, 1, 1, 1, 1, 1, 1, 1, 1, 1, 1, 1, 1, 1, 1, 1, 1, 1, 1, 1, 1, 1, 1, 1, 1, 1, 1, 1, 1, 1, 1, 1, 1, 1, 1, 1, 1, 1, 1, 1, 1, 1, 1, 1, 1, 1, 1, 1, 1, 1, 1, 1, 1, 1, 1, 1, 1, 1, 1, 1, 1, 1, 1, 1, 1, 1, 1, 1, 1, 1, 1, 1, 1, 1, 1, 1, 1, 1, 1, 1, 1, 1, 1, 1, 1, 1, 1, 1, 1, 1, 1, 1, 1, 1, 1, 1, 1, 1, 1, 1, 1, 1, 1, 1, 1, 1, 1, 1, 1, 1, 1, 1, 1, 1, 1, 1, 1, 1, 1, 1, 1, 1, 1, 1, 1, 1, 1, 1, 1, 1, 1, 1, 1, 1, 1, 1, 1, 1, 1, 1, 1, 1, 1, 1, 1, 1, 1, 1, 1, 1, 1, 1, 1, 1, 1, 1, 1, 1, 1, 1, 1, 1, 1, 1, 1, 1, 1, 1, 1, 1, 1, 1, 1, 1, 1, 1, 1, 1, 1, 1, 1, 1, 1, 1, 1, 1, 1, 1, 1, 1, 1, 1, 1, 1, 1, 1, 1, 1, 1, 1, 1, 1, 1, 1, 1, 1, 1, 1, 1, 1, 1, 1, 1, 1, 1, 1, 1, 1, 1, 1, 1, 1, 1, 1, 1, 1, 1, 1, 1, 1, 1, 1, 1, 1, 1, 1, 1, 1, 1, 1, 1, 1, 1, 1, 1, 1, 1, 1, 1, 1, 1, 1, 1, 1, 1, 1, 1, 1, 1, 1, 1, 1, 1, 1, 1, 1, 1, 1, 1, 1, 1, 1, 1, 1, 1, 1, 1, 1, 1, 1, 1, 1, 1, 1, 1, 1, 1, 1, 1, 1, 1, 1, 1, 1, 1, 1, 1, 1, 1, 1, 1, 1, 1, 1, 1, 1, 1, 1, 1, 1, 1, 1, 1, 1, 1, 1, 1, 1, 1, 1, 1, 1, 1, 1, 1, 1, 1, 1]	0.34709198277814063	144.0	Serotonin 3a (5-HT3a) receptor	SINGLE PROTEIN	Homo sapiens	Homo sapiens	0.1	0.024793388429752067	0.9745762711864406	0.07711864406779662	0.07520661157024794
P46098	363	9	0.1111111111111111	354	0.025423728813559324	10.0	353.0	PNEUMONITIS	4.37037037037037	0.22451584486234186	[1, 1, 1, 0, 1, 1, 0, 1, 1, 1, 1, 0, 0, 0, 0, 0, 0, 0, 0, 0, 0, 0, 0, 0, 0, 0, 0, 0, 0, 0, 0, 0, 0, 0, 0, 0, 0, 0, 0, 0, 0, 0, 0, 0, 0, 0, 0, 0, 0, 0, 0, 0, 1, 0, 0, 0, 0, 0, 0, 0, 0, 0, 0, 0, 0, 0, 0, 0, 0, 0, 0, 0, 0, 0, 0, 0, 0, 0, 0, 0, 0, 0, 0, 0, 0, 0, 0, 0, 0, 0, 0, 0, 0, 0, 0, 0, 0, 0, 0, 0, 0, 0, 0, 0, 0, 0, 0, 0, 0, 0, 0, 0, 0, 0, 0, 0, 0, 0, 0, 0, 0, 0, 0, 0, 0, 0, 0, 0, 0, 0, 0, 0, 0, 0, 0, 0, 0, 0, 0, 0, 0, 0, 0, 0, 0, 0, 0, 0, 0, 0, 0, 0, 0, 0, 0, 0, 0, 0, 0, 0, 0, 0, 0, 0, 0, 0, 0, 0, 0, 0, 0, 0, 0, 0, 0, 0, 0, 0, 0, 0, 0, 0, 0, 0, 0, 0, 0, 0, 0, 0, 0, 0, 0, 0, 0, 0, 0, 0, 0, 0, 0, 0, 0, 0, 0, 0, 0, 0, 0, 0, 0, 0, 0, 0, 0, 0, 0, 0, 0, 0, 0, 0, 0, 0, 0, 0, 0, 0, 0, 0, 0, 0, 0, 0, 0, 0, 0, 0, 0, 0, 0, 0, 0, 0, 0, 0, 0, 0, 0, 0, 0, 0, 0, 0, 0, 0, 0, 0, 0, 0, 0, 0, 0, 0, 0, 0, 0, 0, 0, 0, 0, 0, 0, 0, 0, 0, 0, 0, 0, 0, 0, 0, 0, 0, 0, 0, 0, 0, 0, 0, 0, 0, 0, 0, 0, 0, 0, 0, 0, 0, 0, 0, 0, 0, 0, 0, 0, 0, 0, 0, 0, 0, 0, 0, 0, 0, 0, 0, 0, 0, 0, 0, 0, 0, 0, 0, 0, 0, 0, 0, 0, 0, 0, 0, 0, 0, 0, 0, 0, 0, 0, 0, 0, 0, 0, 0, 0, 0, 0, 0, 0, 0, 0, 0, 0, 0, 0, 0, 0, 0, 0, 0, 0]	[0, 1, 0, 0, 0, 0, 0, 0, 0, 0, 0, 0, 0, 0, 0, 0, 0, 0, 0, 0, 0, 0, 0, 0, 0, 0, 0, 0, 0, 0, 0, 0, 0, 0, 0, 0, 0, 0, 0, 0, 0, 0, 0, 0, 0, 0, 0, 0, 0, 0, 0, 1, 0, 0, 0, 0, 1, 0, 0, 0, 0, 0, 0, 0, 0, 0, 0, 0, 0, 0, 0, 0, 0, 0, 0, 0, 0, 0, 0, 0, 0, 0, 0, 0, 0, 0, 0, 0, 0, 0, 0, 0, 0, 0, 0, 0, 0, 0, 0, 0, 0, 0, 0, 0, 0, 0, 0, 0, 0, 0, 0, 0, 0, 0, 0, 1, 0, 0, 0, 0, 0, 0, 0, 0, 0, 0, 0, 0, 0, 0, 0, 0, 0, 0, 0, 0, 0, 0, 0, 0, 0, 0, 0, 0, 0, 0, 0, 0, 0, 0, 0, 0, 0, 0, 0, 0, 0, 0, 0, 0, 0, 0, 0, 0, 0, 0, 0, 1, 0, 0, 0, 0, 0, 0, 0, 0, 0, 0, 1, 0, 0, 0, 0, 0, 0, 0, 0, 0, 0, 0, 0, 0, 0, 0, 0, 0, 0, 0, 0, 0, 0, 0, 0, 0, 0, 0, 0, 1, 0, 0, 0, 0, 0, 0, 0, 0, 0, 0, 0, 0, 0, 0, 0, 0, 0, 0, 0, 0, 0, 0, 0, 0, 0, 0, 0, 0, 0, 0, 0, 0, 0, 0, 1, 0, 0, 0, 0, 0, 0, 0, 0, 0, 0, 0, 0, 0, 1, 0, 0, 0, 0, 0, 0, 0, 0, 0, 0, 0, 0, 0, 0, 0, 0, 0, 0, 0, 0, 0, 0, 0, 0, 0, 0, 0, 0, 0, 0, 0, 0, 0, 0, 0, 0, 0, 0, 0, 0, 0, 0, 0, 0, 0, 0, 0, 0, 0, 0, 0, 0, 0, 0, 0, 0, 0, 0, 0, 0, 0, 0, 0, 0, 0, 0, 0, 0, 0, 0, 0, 0, 0, 0, 0, 0, 0, 0, 0, 0, 0, 0, 0, 0, 0, 0, 0, 0, 0, 0, 0, 0, 0, 0, 0, 0, 0, 0, 0, 0, 0, 0, 0, 0, 0, 0]	[2214, 2261, 3183, 27610, 34197, 54547, 122247, 153342, 155006, 663629, 1377263, 43354, 3345, 179594, 125294, 2223, 650126, 480746, 26280, 49842, 451744, 82721, 29890, 560078, 453655, 255532, 558106, 16591, 442013, 373806, 555972, 11674, 675163, 454076, 418487, 430642, 27251, 150451, 6723, 454084, 255373, 27341, 27575, 35358, 104846, 138594, 12506, 13928, 114108, 407549, 65798, 93895, 88800, 36662, 674419, 1038389, 33202, 21523, 1785, 506444, 485902, 230659, 1333, 141484, 372385, 2208, 148018, 29090, 1280, 13758, 77128, 1383114, 5528, 432232, 127755, 255510, 140107, 1037865, 38764, 675285, 674961, 500007, 61945, 487711, 219334, 374064, 276734, 40542, 421350, 1671611, 46726, 346895, 171587, 1038390, 418401, 675199, 675704, 15217, 33060, 84624, 418415, 27576, 119162, 674816, 20881, 699395, 43934, 1377056, 85305, 83724, 27340, 333370, 266225, 369179, 674321, 371561, 14785, 6968, 675188, 150882, 132933, 9217, 8516, 227437, 61682, 14440, 2131, 94091, 314587, 5582, 411450, 1248736, 316787, 675289, 192908, 20346, 16847, 27570, 518263, 366868, 570147, 65538, 16735, 94571, 1376042, 173, 61706, 497330, 56432, 377721, 26465, 675727, 26386, 418411, 1369605, 675286, 378315, 374052, 675144, 674611, 591037, 675207, 136161, 543, 712273, 29637, 618127, 112655, 23093, 139210, 444750, 61680, 3012, 96107, 111482, 418413, 88232, 675150, 11305, 564990, 611591, 7736, 397873, 29569, 448986, 373970, 1228747, 65415, 229058, 13048, 139286, 88739, 675244, 91783, 248669, 674660, 520664, 144940, 33469, 1369608, 333157, 151923, 900920, 104574, 139099, 104385, 65494, 577488, 147981, 624161, 499179, 306485, 15958, 470033, 139241, 76538, 99024, 111498, 371655, 77474, 675068, 366860, 51056, 32869, 93995, 405364, 686036, 66311, 16581, 320522, 2994, 52087, 1277553, 83772, 122170, 34608, 75901, 77085, 14805, 5797, 37980, 364520, 67617, 1450253, 27370, 674930, 115, 162546, 316539, 1354, 77652, 35486, 85553, 26401, 453570, 685169, 12428, 88316, 27629, 117758, 1043745, 1377987, 341382, 1376019, 675206, 12825, 75752, 675152, 209224, 397731, 630356, 175447, 27569, 675198, 674555, 119498, 485738, 236376, 6914, 469632, 374008, 149095, 51182, 27308, 674967, 453532, 27347, 111185, 717, 454578, 556, 325239, 100157, 208749, 460092, 182921, 675270, 187962, 418421, 1377329, 32459, 61181, 395607, 138037, 16450, 675173, 1383264, 452689, 1532240, 373985, 57397, 29005, 403465, 371546, 23199, 28976, 675297, 798263, 57488, 76766, 675063, 22873, 1450195, 421157, 3965, 16592, 34094, 62182, 8543, 708075, 675142, 15938, 56644, 27112, 1763771, 365248, 495109, 1370, 2525, 647206, 252155, 508828, 16308, 288612, 32027, 104250, 209007, 618203, 674441, 418845, 351701, 674404, 417180, 692572, 554892, 675060, 795654, 22528, 242716, 286065, 46727, 419596, 66029]	[2214, 2261, 3183, 34197, 54547, 153342, 155006, 663629, 1377263, 88800]	[0, 0, 0, 0, 0, 0, 0, 0, 0, 0, 0, 1, 1, 1, 1, 1, 1, 1, 1, 1, 1, 1, 1, 1, 1, 1, 1, 1, 1, 1, 1, 1, 1, 1, 1, 1, 1, 1, 1, 1, 1, 1, 1, 1, 1, 1, 1, 1, 1, 1, 1, 1, 1, 1, 1, 1, 1, 1, 1, 1, 1, 1, 1, 1, 1, 1, 1, 1, 1, 1, 1, 1, 1, 1, 1, 1, 1, 1, 1, 1, 1, 1, 1, 1, 1, 1, 1, 1, 1, 1, 1, 1, 1, 1, 1, 1, 1, 1, 1, 1, 1, 1, 1, 1, 1, 1, 1, 1, 1, 1, 1, 1, 1, 1, 1, 1, 1, 1, 1, 1, 1, 1, 1, 1, 1, 1, 1, 1, 1, 1, 1, 1, 1, 1, 1, 1, 1, 1, 1, 1, 1, 1, 1, 1, 1, 1, 1, 1, 1, 1, 1, 1, 1, 1, 1, 1, 1, 1, 1, 1, 1, 1, 1, 1, 1, 1, 1, 1, 1, 1, 1, 1, 1, 1, 1, 1, 1, 1, 1, 1, 1, 1, 1, 1, 1, 1, 1, 1, 1, 1, 1, 1, 1, 1, 1, 1, 1, 1, 1, 1, 1, 1, 1, 1, 1, 1, 1, 1, 1, 1, 1, 1, 1, 1, 1, 1, 1, 1, 1, 1, 1, 1, 1, 1, 1, 1, 1, 1, 1, 1, 1, 1, 1, 1, 1, 1, 1, 1, 1, 1, 1, 1, 1, 1, 1, 1, 1, 1, 1, 1, 1, 1, 1, 1, 1, 1, 1, 1, 1, 1, 1, 1, 1, 1, 1, 1, 1, 1, 1, 1, 1, 1, 1, 1, 1, 1, 1, 1, 1, 1, 1, 1, 1, 1, 1, 1, 1, 1, 1, 1, 1, 1, 1, 1, 1, 1, 1, 1, 1, 1, 1, 1, 1, 1, 1, 1, 1, 1, 1, 1, 1, 1, 1, 1, 1, 1, 1, 1, 1, 1, 1, 1, 1, 1, 1, 1, 1, 1, 1, 1, 1, 1, 1, 1, 1, 1, 1, 1, 1, 1, 1, 1, 1, 1, 1, 1, 1, 1, 1, 1, 1, 1, 1, 1, 1, 1, 1, 1, 1, 1, 1, 1, 1]	0.34709198277814063	144.0	Serotonin 3a (5-HT3a) receptor	SINGLE PROTEIN	Homo sapiens	Homo sapiens	0.1	0.024793388429752067	0.9745762711864406	0.07711864406779662	0.07520661157024794
P46098	363	10	0.1	353	0.025495750708215296	10.0	353.0	NEUROPATHY	3.9222222222222216	0.24642217692823856	[1, 1, 1, 0, 1, 1, 0, 1, 1, 1, 1, 0, 0, 0, 0, 0, 0, 0, 0, 0, 0, 0, 0, 0, 0, 0, 0, 0, 0, 0, 0, 0, 0, 0, 0, 0, 0, 0, 0, 0, 0, 0, 0, 0, 0, 0, 0, 0, 0, 0, 0, 0, 1, 0, 0, 0, 0, 0, 0, 0, 0, 0, 0, 0, 0, 0, 0, 0, 0, 0, 0, 0, 0, 0, 0, 0, 0, 0, 0, 0, 0, 0, 0, 0, 0, 0, 0, 0, 0, 0, 0, 0, 0, 0, 0, 0, 0, 0, 0, 0, 0, 0, 0, 0, 0, 0, 0, 0, 0, 0, 0, 0, 0, 0, 0, 0, 0, 0, 0, 0, 0, 0, 0, 0, 0, 0, 0, 0, 0, 0, 0, 0, 0, 0, 0, 0, 0, 0, 0, 0, 0, 0, 0, 0, 0, 0, 0, 0, 0, 0, 0, 0, 0, 0, 0, 0, 0, 0, 0, 0, 0, 0, 0, 0, 0, 0, 0, 0, 0, 0, 0, 0, 0, 0, 0, 0, 0, 0, 0, 0, 0, 0, 0, 0, 0, 0, 0, 0, 0, 0, 0, 0, 0, 0, 0, 0, 0, 0, 0, 0, 0, 0, 0, 0, 0, 0, 0, 0, 0, 0, 0, 0, 0, 0, 0, 0, 0, 0, 0, 0, 0, 0, 0, 0, 0, 0, 0, 0, 0, 0, 0, 0, 0, 0, 0, 0, 0, 0, 0, 0, 0, 0, 0, 0, 0, 0, 0, 0, 0, 0, 0, 0, 0, 0, 0, 0, 0, 0, 0, 0, 0, 0, 0, 0, 0, 0, 0, 0, 0, 0, 0, 0, 0, 0, 0, 0, 0, 0, 0, 0, 0, 0, 0, 0, 0, 0, 0, 0, 0, 0, 0, 0, 0, 0, 0, 0, 0, 0, 0, 0, 0, 0, 0, 0, 0, 0, 0, 0, 0, 0, 0, 0, 0, 0, 0, 0, 0, 0, 0, 0, 0, 0, 0, 0, 0, 0, 0, 0, 0, 0, 0, 0, 0, 0, 0, 0, 0, 0, 0, 0, 0, 0, 0, 0, 0, 0, 0, 0, 0, 0, 0, 0, 0, 0, 0, 0, 0, 0, 0, 0, 0, 0, 0]	[0, 0, 0, 0, 1, 0, 0, 0, 0, 0, 0, 0, 1, 0, 0, 0, 0, 0, 0, 0, 0, 0, 0, 0, 0, 0, 0, 0, 0, 0, 0, 0, 0, 0, 0, 0, 0, 0, 1, 0, 0, 0, 1, 0, 0, 0, 0, 0, 0, 0, 0, 0, 0, 0, 0, 0, 0, 0, 0, 0, 0, 0, 0, 0, 0, 0, 0, 0, 0, 0, 0, 0, 0, 0, 0, 0, 0, 0, 0, 0, 0, 0, 0, 0, 0, 0, 0, 0, 0, 0, 0, 0, 0, 0, 0, 0, 0, 0, 0, 0, 0, 0, 0, 0, 0, 0, 0, 0, 0, 0, 0, 0, 0, 0, 0, 0, 0, 0, 0, 0, 0, 0, 0, 0, 0, 0, 0, 0, 0, 0, 0, 0, 0, 0, 0, 0, 0, 0, 0, 0, 0, 0, 0, 0, 0, 0, 0, 0, 0, 0, 0, 0, 0, 0, 0, 0, 0, 0, 0, 0, 0, 0, 1, 0, 0, 0, 0, 0, 0, 0, 0, 0, 0, 0, 0, 0, 1, 0, 0, 0, 0, 0, 0, 0, 0, 0, 0, 0, 0, 0, 1, 0, 0, 0, 0, 0, 0, 0, 0, 0, 0, 0, 0, 0, 0, 0, 0, 0, 0, 0, 0, 0, 0, 0, 0, 0, 0, 0, 0, 0, 0, 0, 0, 0, 0, 0, 0, 0, 0, 0, 0, 0, 0, 1, 0, 0, 0, 0, 0, 0, 0, 0, 0, 0, 0, 0, 0, 0, 0, 0, 0, 0, 0, 0, 0, 0, 0, 1, 0, 0, 0, 0, 0, 0, 0, 0, 0, 0, 0, 0, 0, 0, 0, 0, 0, 0, 0, 0, 0, 0, 0, 0, 0, 0, 0, 0, 0, 0, 0, 0, 0, 0, 0, 0, 0, 0, 0, 0, 0, 0, 0, 0, 0, 0, 0, 0, 0, 0, 0, 0, 0, 0, 0, 0, 0, 0, 0, 0, 0, 0, 0, 0, 0, 0, 0, 0, 0, 0, 0, 0, 0, 0, 0, 0, 0, 0, 0, 0, 0, 0, 0, 0, 0, 0, 0, 0, 0, 0, 0, 0, 0, 0, 0, 0, 0, 0, 0, 0, 0, 0, 0, 1, 0]	[2214, 2261, 3183, 27610, 34197, 54547, 122247, 153342, 155006, 663629, 1377263, 43354, 3345, 179594, 125294, 2223, 650126, 480746, 26280, 49842, 451744, 82721, 29890, 560078, 453655, 255532, 558106, 16591, 442013, 373806, 555972, 11674, 675163, 454076, 418487, 430642, 27251, 150451, 6723, 454084, 255373, 27341, 27575, 35358, 104846, 138594, 12506, 13928, 114108, 407549, 65798, 93895, 88800, 36662, 674419, 1038389, 33202, 21523, 1785, 506444, 485902, 230659, 1333, 141484, 372385, 2208, 148018, 29090, 1280, 13758, 77128, 1383114, 5528, 432232, 127755, 255510, 140107, 1037865, 38764, 675285, 674961, 500007, 61945, 487711, 219334, 374064, 276734, 40542, 421350, 1671611, 46726, 346895, 171587, 1038390, 418401, 675199, 675704, 15217, 33060, 84624, 418415, 27576, 119162, 674816, 20881, 699395, 43934, 1377056, 85305, 83724, 27340, 333370, 266225, 369179, 674321, 371561, 14785, 6968, 675188, 150882, 132933, 9217, 8516, 227437, 61682, 14440, 2131, 94091, 314587, 5582, 411450, 1248736, 316787, 675289, 192908, 20346, 16847, 27570, 518263, 366868, 570147, 65538, 16735, 94571, 1376042, 173, 61706, 497330, 56432, 377721, 26465, 675727, 26386, 418411, 1369605, 675286, 378315, 374052, 675144, 674611, 591037, 675207, 136161, 543, 712273, 29637, 618127, 112655, 23093, 139210, 444750, 61680, 3012, 96107, 111482, 418413, 88232, 675150, 11305, 564990, 611591, 7736, 397873, 29569, 448986, 373970, 1228747, 65415, 229058, 13048, 139286, 88739, 675244, 91783, 248669, 674660, 520664, 144940, 33469, 1369608, 333157, 151923, 900920, 104574, 139099, 104385, 65494, 577488, 147981, 624161, 499179, 306485, 15958, 470033, 139241, 76538, 99024, 111498, 371655, 77474, 675068, 366860, 51056, 32869, 93995, 405364, 686036, 66311, 16581, 320522, 2994, 52087, 1277553, 83772, 122170, 34608, 75901, 77085, 14805, 5797, 37980, 364520, 67617, 1450253, 27370, 674930, 115, 162546, 316539, 1354, 77652, 35486, 85553, 26401, 453570, 685169, 12428, 88316, 27629, 117758, 1043745, 1377987, 341382, 1376019, 675206, 12825, 75752, 675152, 209224, 397731, 630356, 175447, 27569, 675198, 674555, 119498, 485738, 236376, 6914, 469632, 374008, 149095, 51182, 27308, 674967, 453532, 27347, 111185, 717, 454578, 556, 325239, 100157, 208749, 460092, 182921, 675270, 187962, 418421, 1377329, 32459, 61181, 395607, 138037, 16450, 675173, 1383264, 452689, 1532240, 373985, 57397, 29005, 403465, 371546, 23199, 28976, 675297, 798263, 57488, 76766, 675063, 22873, 1450195, 421157, 3965, 16592, 34094, 62182, 8543, 708075, 675142, 15938, 56644, 27112, 1763771, 365248, 495109, 1370, 2525, 647206, 252155, 508828, 16308, 288612, 32027, 104250, 209007, 618203, 674441, 418845, 351701, 674404, 417180, 692572, 554892, 675060, 795654, 22528, 242716, 286065, 46727, 419596, 66029]	[2214, 2261, 3183, 34197, 54547, 153342, 155006, 663629, 1377263, 88800]	[0, 0, 0, 0, 0, 0, 0, 0, 0, 0, 0, 1, 1, 1, 1, 1, 1, 1, 1, 1, 1, 1, 1, 1, 1, 1, 1, 1, 1, 1, 1, 1, 1, 1, 1, 1, 1, 1, 1, 1, 1, 1, 1, 1, 1, 1, 1, 1, 1, 1, 1, 1, 1, 1, 1, 1, 1, 1, 1, 1, 1, 1, 1, 1, 1, 1, 1, 1, 1, 1, 1, 1, 1, 1, 1, 1, 1, 1, 1, 1, 1, 1, 1, 1, 1, 1, 1, 1, 1, 1, 1, 1, 1, 1, 1, 1, 1, 1, 1, 1, 1, 1, 1, 1, 1, 1, 1, 1, 1, 1, 1, 1, 1, 1, 1, 1, 1, 1, 1, 1, 1, 1, 1, 1, 1, 1, 1, 1, 1, 1, 1, 1, 1, 1, 1, 1, 1, 1, 1, 1, 1, 1, 1, 1, 1, 1, 1, 1, 1, 1, 1, 1, 1, 1, 1, 1, 1, 1, 1, 1, 1, 1, 1, 1, 1, 1, 1, 1, 1, 1, 1, 1, 1, 1, 1, 1, 1, 1, 1, 1, 1, 1, 1, 1, 1, 1, 1, 1, 1, 1, 1, 1, 1, 1, 1, 1, 1, 1, 1, 1, 1, 1, 1, 1, 1, 1, 1, 1, 1, 1, 1, 1, 1, 1, 1, 1, 1, 1, 1, 1, 1, 1, 1, 1, 1, 1, 1, 1, 1, 1, 1, 1, 1, 1, 1, 1, 1, 1, 1, 1, 1, 1, 1, 1, 1, 1, 1, 1, 1, 1, 1, 1, 1, 1, 1, 1, 1, 1, 1, 1, 1, 1, 1, 1, 1, 1, 1, 1, 1, 1, 1, 1, 1, 1, 1, 1, 1, 1, 1, 1, 1, 1, 1, 1, 1, 1, 1, 1, 1, 1, 1, 1, 1, 1, 1, 1, 1, 1, 1, 1, 1, 1, 1, 1, 1, 1, 1, 1, 1, 1, 1, 1, 1, 1, 1, 1, 1, 1, 1, 1, 1, 1, 1, 1, 1, 1, 1, 1, 1, 1, 1, 1, 1, 1, 1, 1, 1, 1, 1, 1, 1, 1, 1, 1, 1, 1, 1, 1, 1, 1, 1, 1, 1, 1, 1, 1, 1, 1, 1, 1, 1, 1, 1]	0.34709198277814063	144.0	Serotonin 3a (5-HT3a) receptor	SINGLE PROTEIN	Homo sapiens	Homo sapiens	0.1	0.027548209366391185	0.9745042492917847	0.07450424929178472	0.07245179063360882
P46098	363	10	0.1	353	0.025495750708215296	10.0	353.0	NEUROGENIC BLADDER	3.9222222222222216	0.24642217692823856	[1, 1, 1, 0, 1, 1, 0, 1, 1, 1, 1, 0, 0, 0, 0, 0, 0, 0, 0, 0, 0, 0, 0, 0, 0, 0, 0, 0, 0, 0, 0, 0, 0, 0, 0, 0, 0, 0, 0, 0, 0, 0, 0, 0, 0, 0, 0, 0, 0, 0, 0, 0, 1, 0, 0, 0, 0, 0, 0, 0, 0, 0, 0, 0, 0, 0, 0, 0, 0, 0, 0, 0, 0, 0, 0, 0, 0, 0, 0, 0, 0, 0, 0, 0, 0, 0, 0, 0, 0, 0, 0, 0, 0, 0, 0, 0, 0, 0, 0, 0, 0, 0, 0, 0, 0, 0, 0, 0, 0, 0, 0, 0, 0, 0, 0, 0, 0, 0, 0, 0, 0, 0, 0, 0, 0, 0, 0, 0, 0, 0, 0, 0, 0, 0, 0, 0, 0, 0, 0, 0, 0, 0, 0, 0, 0, 0, 0, 0, 0, 0, 0, 0, 0, 0, 0, 0, 0, 0, 0, 0, 0, 0, 0, 0, 0, 0, 0, 0, 0, 0, 0, 0, 0, 0, 0, 0, 0, 0, 0, 0, 0, 0, 0, 0, 0, 0, 0, 0, 0, 0, 0, 0, 0, 0, 0, 0, 0, 0, 0, 0, 0, 0, 0, 0, 0, 0, 0, 0, 0, 0, 0, 0, 0, 0, 0, 0, 0, 0, 0, 0, 0, 0, 0, 0, 0, 0, 0, 0, 0, 0, 0, 0, 0, 0, 0, 0, 0, 0, 0, 0, 0, 0, 0, 0, 0, 0, 0, 0, 0, 0, 0, 0, 0, 0, 0, 0, 0, 0, 0, 0, 0, 0, 0, 0, 0, 0, 0, 0, 0, 0, 0, 0, 0, 0, 0, 0, 0, 0, 0, 0, 0, 0, 0, 0, 0, 0, 0, 0, 0, 0, 0, 0, 0, 0, 0, 0, 0, 0, 0, 0, 0, 0, 0, 0, 0, 0, 0, 0, 0, 0, 0, 0, 0, 0, 0, 0, 0, 0, 0, 0, 0, 0, 0, 0, 0, 0, 0, 0, 0, 0, 0, 0, 0, 0, 0, 0, 0, 0, 0, 0, 0, 0, 0, 0, 0, 0, 0, 0, 0, 0, 0, 0, 0, 0, 0, 0, 0, 0, 0, 0, 0, 0, 0]	[0, 0, 0, 0, 1, 0, 0, 0, 0, 0, 0, 0, 1, 0, 0, 0, 0, 0, 0, 0, 0, 0, 0, 0, 0, 0, 0, 0, 0, 0, 0, 0, 0, 0, 0, 0, 0, 0, 1, 0, 0, 0, 0, 0, 0, 0, 0, 0, 0, 0, 0, 0, 0, 0, 0, 0, 0, 0, 0, 0, 0, 0, 0, 0, 0, 0, 0, 0, 0, 0, 0, 0, 0, 0, 0, 0, 0, 0, 0, 0, 0, 0, 0, 0, 0, 0, 0, 0, 0, 0, 0, 0, 0, 0, 0, 0, 0, 0, 0, 0, 0, 0, 0, 0, 0, 0, 0, 0, 0, 0, 0, 0, 0, 0, 0, 0, 0, 0, 0, 0, 0, 0, 0, 0, 0, 0, 0, 0, 0, 0, 0, 0, 0, 0, 0, 0, 0, 0, 0, 0, 0, 0, 0, 0, 0, 0, 0, 0, 0, 0, 0, 0, 0, 0, 0, 0, 0, 0, 0, 0, 0, 0, 0, 0, 0, 0, 0, 0, 0, 0, 0, 0, 0, 0, 0, 0, 0, 0, 0, 0, 0, 0, 0, 0, 0, 0, 0, 0, 1, 0, 0, 0, 0, 0, 0, 0, 0, 0, 0, 0, 0, 0, 0, 0, 0, 0, 0, 0, 0, 0, 0, 0, 0, 0, 0, 1, 0, 0, 0, 0, 0, 0, 0, 1, 0, 0, 0, 0, 0, 0, 0, 0, 0, 0, 0, 0, 0, 0, 0, 0, 0, 0, 0, 0, 1, 0, 0, 0, 0, 0, 0, 0, 0, 0, 0, 0, 1, 0, 0, 0, 0, 0, 0, 0, 0, 0, 0, 0, 0, 0, 0, 0, 0, 0, 0, 0, 0, 0, 0, 0, 0, 0, 0, 0, 0, 0, 0, 0, 0, 0, 0, 0, 0, 0, 0, 0, 0, 0, 0, 0, 0, 0, 0, 0, 1, 0, 0, 0, 0, 0, 0, 0, 0, 0, 0, 0, 0, 0, 0, 0, 0, 0, 0, 0, 0, 1, 0, 0, 0, 0, 0, 0, 0, 0, 0, 0, 0, 0, 0, 0, 0, 0, 0, 0, 0, 0, 0, 0, 0, 0, 0, 0, 0, 0, 0, 0, 0, 0, 0, 0, 0, 0, 0]	[2214, 2261, 3183, 27610, 34197, 54547, 122247, 153342, 155006, 663629, 1377263, 43354, 3345, 179594, 125294, 2223, 650126, 480746, 26280, 49842, 451744, 82721, 29890, 560078, 453655, 255532, 558106, 16591, 442013, 373806, 555972, 11674, 675163, 454076, 418487, 430642, 27251, 150451, 6723, 454084, 255373, 27341, 27575, 35358, 104846, 138594, 12506, 13928, 114108, 407549, 65798, 93895, 88800, 36662, 674419, 1038389, 33202, 21523, 1785, 506444, 485902, 230659, 1333, 141484, 372385, 2208, 148018, 29090, 1280, 13758, 77128, 1383114, 5528, 432232, 127755, 255510, 140107, 1037865, 38764, 675285, 674961, 500007, 61945, 487711, 219334, 374064, 276734, 40542, 421350, 1671611, 46726, 346895, 171587, 1038390, 418401, 675199, 675704, 15217, 33060, 84624, 418415, 27576, 119162, 674816, 20881, 699395, 43934, 1377056, 85305, 83724, 27340, 333370, 266225, 369179, 674321, 371561, 14785, 6968, 675188, 150882, 132933, 9217, 8516, 227437, 61682, 14440, 2131, 94091, 314587, 5582, 411450, 1248736, 316787, 675289, 192908, 20346, 16847, 27570, 518263, 366868, 570147, 65538, 16735, 94571, 1376042, 173, 61706, 497330, 56432, 377721, 26465, 675727, 26386, 418411, 1369605, 675286, 378315, 374052, 675144, 674611, 591037, 675207, 136161, 543, 712273, 29637, 618127, 112655, 23093, 139210, 444750, 61680, 3012, 96107, 111482, 418413, 88232, 675150, 11305, 564990, 611591, 7736, 397873, 29569, 448986, 373970, 1228747, 65415, 229058, 13048, 139286, 88739, 675244, 91783, 248669, 674660, 520664, 144940, 33469, 1369608, 333157, 151923, 900920, 104574, 139099, 104385, 65494, 577488, 147981, 624161, 499179, 306485, 15958, 470033, 139241, 76538, 99024, 111498, 371655, 77474, 675068, 366860, 51056, 32869, 93995, 405364, 686036, 66311, 16581, 320522, 2994, 52087, 1277553, 83772, 122170, 34608, 75901, 77085, 14805, 5797, 37980, 364520, 67617, 1450253, 27370, 674930, 115, 162546, 316539, 1354, 77652, 35486, 85553, 26401, 453570, 685169, 12428, 88316, 27629, 117758, 1043745, 1377987, 341382, 1376019, 675206, 12825, 75752, 675152, 209224, 397731, 630356, 175447, 27569, 675198, 674555, 119498, 485738, 236376, 6914, 469632, 374008, 149095, 51182, 27308, 674967, 453532, 27347, 111185, 717, 454578, 556, 325239, 100157, 208749, 460092, 182921, 675270, 187962, 418421, 1377329, 32459, 61181, 395607, 138037, 16450, 675173, 1383264, 452689, 1532240, 373985, 57397, 29005, 403465, 371546, 23199, 28976, 675297, 798263, 57488, 76766, 675063, 22873, 1450195, 421157, 3965, 16592, 34094, 62182, 8543, 708075, 675142, 15938, 56644, 27112, 1763771, 365248, 495109, 1370, 2525, 647206, 252155, 508828, 16308, 288612, 32027, 104250, 209007, 618203, 674441, 418845, 351701, 674404, 417180, 692572, 554892, 675060, 795654, 22528, 242716, 286065, 46727, 419596, 66029]	[2214, 2261, 3183, 34197, 54547, 153342, 155006, 663629, 1377263, 88800]	[0, 0, 0, 0, 0, 0, 0, 0, 0, 0, 0, 1, 1, 1, 1, 1, 1, 1, 1, 1, 1, 1, 1, 1, 1, 1, 1, 1, 1, 1, 1, 1, 1, 1, 1, 1, 1, 1, 1, 1, 1, 1, 1, 1, 1, 1, 1, 1, 1, 1, 1, 1, 1, 1, 1, 1, 1, 1, 1, 1, 1, 1, 1, 1, 1, 1, 1, 1, 1, 1, 1, 1, 1, 1, 1, 1, 1, 1, 1, 1, 1, 1, 1, 1, 1, 1, 1, 1, 1, 1, 1, 1, 1, 1, 1, 1, 1, 1, 1, 1, 1, 1, 1, 1, 1, 1, 1, 1, 1, 1, 1, 1, 1, 1, 1, 1, 1, 1, 1, 1, 1, 1, 1, 1, 1, 1, 1, 1, 1, 1, 1, 1, 1, 1, 1, 1, 1, 1, 1, 1, 1, 1, 1, 1, 1, 1, 1, 1, 1, 1, 1, 1, 1, 1, 1, 1, 1, 1, 1, 1, 1, 1, 1, 1, 1, 1, 1, 1, 1, 1, 1, 1, 1, 1, 1, 1, 1, 1, 1, 1, 1, 1, 1, 1, 1, 1, 1, 1, 1, 1, 1, 1, 1, 1, 1, 1, 1, 1, 1, 1, 1, 1, 1, 1, 1, 1, 1, 1, 1, 1, 1, 1, 1, 1, 1, 1, 1, 1, 1, 1, 1, 1, 1, 1, 1, 1, 1, 1, 1, 1, 1, 1, 1, 1, 1, 1, 1, 1, 1, 1, 1, 1, 1, 1, 1, 1, 1, 1, 1, 1, 1, 1, 1, 1, 1, 1, 1, 1, 1, 1, 1, 1, 1, 1, 1, 1, 1, 1, 1, 1, 1, 1, 1, 1, 1, 1, 1, 1, 1, 1, 1, 1, 1, 1, 1, 1, 1, 1, 1, 1, 1, 1, 1, 1, 1, 1, 1, 1, 1, 1, 1, 1, 1, 1, 1, 1, 1, 1, 1, 1, 1, 1, 1, 1, 1, 1, 1, 1, 1, 1, 1, 1, 1, 1, 1, 1, 1, 1, 1, 1, 1, 1, 1, 1, 1, 1, 1, 1, 1, 1, 1, 1, 1, 1, 1, 1, 1, 1, 1, 1, 1, 1, 1, 1, 1, 1, 1, 1, 1, 1, 1, 1, 1]	0.34709198277814063	144.0	Serotonin 3a (5-HT3a) receptor	SINGLE PROTEIN	Homo sapiens	Homo sapiens	0.1	0.027548209366391185	0.9745042492917847	0.07450424929178472	0.07245179063360882
P46098	363	11	0.09090909090909093	352	0.02556818181818182	10.0	353.0	OBSESSIVE-COMPULSIVE DISORDER	3.555555555555556	0.2677699906130659	[1, 1, 1, 0, 1, 1, 0, 1, 1, 1, 1, 0, 0, 0, 0, 0, 0, 0, 0, 0, 0, 0, 0, 0, 0, 0, 0, 0, 0, 0, 0, 0, 0, 0, 0, 0, 0, 0, 0, 0, 0, 0, 0, 0, 0, 0, 0, 0, 0, 0, 0, 0, 1, 0, 0, 0, 0, 0, 0, 0, 0, 0, 0, 0, 0, 0, 0, 0, 0, 0, 0, 0, 0, 0, 0, 0, 0, 0, 0, 0, 0, 0, 0, 0, 0, 0, 0, 0, 0, 0, 0, 0, 0, 0, 0, 0, 0, 0, 0, 0, 0, 0, 0, 0, 0, 0, 0, 0, 0, 0, 0, 0, 0, 0, 0, 0, 0, 0, 0, 0, 0, 0, 0, 0, 0, 0, 0, 0, 0, 0, 0, 0, 0, 0, 0, 0, 0, 0, 0, 0, 0, 0, 0, 0, 0, 0, 0, 0, 0, 0, 0, 0, 0, 0, 0, 0, 0, 0, 0, 0, 0, 0, 0, 0, 0, 0, 0, 0, 0, 0, 0, 0, 0, 0, 0, 0, 0, 0, 0, 0, 0, 0, 0, 0, 0, 0, 0, 0, 0, 0, 0, 0, 0, 0, 0, 0, 0, 0, 0, 0, 0, 0, 0, 0, 0, 0, 0, 0, 0, 0, 0, 0, 0, 0, 0, 0, 0, 0, 0, 0, 0, 0, 0, 0, 0, 0, 0, 0, 0, 0, 0, 0, 0, 0, 0, 0, 0, 0, 0, 0, 0, 0, 0, 0, 0, 0, 0, 0, 0, 0, 0, 0, 0, 0, 0, 0, 0, 0, 0, 0, 0, 0, 0, 0, 0, 0, 0, 0, 0, 0, 0, 0, 0, 0, 0, 0, 0, 0, 0, 0, 0, 0, 0, 0, 0, 0, 0, 0, 0, 0, 0, 0, 0, 0, 0, 0, 0, 0, 0, 0, 0, 0, 0, 0, 0, 0, 0, 0, 0, 0, 0, 0, 0, 0, 0, 0, 0, 0, 0, 0, 0, 0, 0, 0, 0, 0, 0, 0, 0, 0, 0, 0, 0, 0, 0, 0, 0, 0, 0, 0, 0, 0, 0, 0, 0, 0, 0, 0, 0, 0, 0, 0, 0, 0, 0, 0, 0, 0, 0, 0, 0, 0, 0]	[0, 1, 0, 0, 0, 0, 0, 0, 0, 0, 0, 0, 1, 0, 1, 0, 0, 0, 0, 0, 0, 0, 0, 0, 0, 0, 0, 0, 0, 0, 1, 1, 0, 0, 0, 0, 0, 0, 0, 0, 0, 0, 1, 0, 0, 0, 0, 1, 0, 0, 0, 0, 0, 0, 0, 0, 0, 0, 0, 0, 0, 0, 0, 0, 0, 0, 0, 0, 0, 1, 0, 0, 0, 0, 0, 0, 0, 0, 0, 0, 0, 0, 0, 0, 0, 0, 0, 0, 0, 0, 0, 0, 0, 0, 0, 0, 0, 0, 0, 0, 0, 0, 0, 0, 0, 0, 0, 0, 0, 0, 0, 0, 0, 0, 0, 0, 0, 0, 0, 0, 0, 0, 0, 0, 0, 0, 0, 0, 0, 0, 0, 0, 0, 0, 0, 0, 0, 0, 0, 0, 1, 0, 0, 0, 0, 0, 0, 0, 0, 0, 0, 0, 0, 0, 0, 0, 0, 0, 0, 0, 0, 0, 0, 0, 0, 0, 0, 0, 0, 0, 0, 0, 0, 0, 0, 0, 0, 0, 0, 0, 0, 0, 0, 0, 0, 0, 0, 0, 0, 0, 0, 0, 0, 0, 0, 0, 0, 0, 0, 0, 0, 0, 0, 0, 0, 0, 0, 0, 0, 0, 0, 0, 0, 0, 0, 0, 0, 0, 0, 0, 0, 0, 0, 0, 0, 0, 0, 0, 0, 0, 0, 0, 0, 0, 0, 0, 0, 0, 0, 0, 0, 0, 0, 0, 0, 0, 0, 0, 0, 0, 0, 0, 0, 0, 0, 0, 1, 0, 0, 0, 0, 0, 0, 0, 0, 0, 0, 0, 0, 0, 0, 0, 0, 0, 0, 0, 0, 0, 0, 0, 0, 0, 0, 0, 0, 0, 0, 0, 0, 0, 0, 0, 0, 0, 0, 0, 0, 0, 0, 0, 0, 0, 0, 0, 0, 0, 0, 0, 0, 0, 0, 0, 0, 0, 0, 0, 0, 0, 0, 0, 0, 0, 0, 0, 0, 0, 0, 0, 0, 0, 0, 0, 0, 0, 0, 0, 0, 0, 0, 0, 0, 0, 0, 0, 0, 0, 0, 0, 0, 0, 0, 0, 0, 0, 0, 0, 0, 1, 0, 0, 0, 0, 0]	[2214, 2261, 3183, 27610, 34197, 54547, 122247, 153342, 155006, 663629, 1377263, 43354, 3345, 179594, 125294, 2223, 650126, 480746, 26280, 49842, 451744, 82721, 29890, 560078, 453655, 255532, 558106, 16591, 442013, 373806, 555972, 11674, 675163, 454076, 418487, 430642, 27251, 150451, 6723, 454084, 255373, 27341, 27575, 35358, 104846, 138594, 12506, 13928, 114108, 407549, 65798, 93895, 88800, 36662, 674419, 1038389, 33202, 21523, 1785, 506444, 485902, 230659, 1333, 141484, 372385, 2208, 148018, 29090, 1280, 13758, 77128, 1383114, 5528, 432232, 127755, 255510, 140107, 1037865, 38764, 675285, 674961, 500007, 61945, 487711, 219334, 374064, 276734, 40542, 421350, 1671611, 46726, 346895, 171587, 1038390, 418401, 675199, 675704, 15217, 33060, 84624, 418415, 27576, 119162, 674816, 20881, 699395, 43934, 1377056, 85305, 83724, 27340, 333370, 266225, 369179, 674321, 371561, 14785, 6968, 675188, 150882, 132933, 9217, 8516, 227437, 61682, 14440, 2131, 94091, 314587, 5582, 411450, 1248736, 316787, 675289, 192908, 20346, 16847, 27570, 518263, 366868, 570147, 65538, 16735, 94571, 1376042, 173, 61706, 497330, 56432, 377721, 26465, 675727, 26386, 418411, 1369605, 675286, 378315, 374052, 675144, 674611, 591037, 675207, 136161, 543, 712273, 29637, 618127, 112655, 23093, 139210, 444750, 61680, 3012, 96107, 111482, 418413, 88232, 675150, 11305, 564990, 611591, 7736, 397873, 29569, 448986, 373970, 1228747, 65415, 229058, 13048, 139286, 88739, 675244, 91783, 248669, 674660, 520664, 144940, 33469, 1369608, 333157, 151923, 900920, 104574, 139099, 104385, 65494, 577488, 147981, 624161, 499179, 306485, 15958, 470033, 139241, 76538, 99024, 111498, 371655, 77474, 675068, 366860, 51056, 32869, 93995, 405364, 686036, 66311, 16581, 320522, 2994, 52087, 1277553, 83772, 122170, 34608, 75901, 77085, 14805, 5797, 37980, 364520, 67617, 1450253, 27370, 674930, 115, 162546, 316539, 1354, 77652, 35486, 85553, 26401, 453570, 685169, 12428, 88316, 27629, 117758, 1043745, 1377987, 341382, 1376019, 675206, 12825, 75752, 675152, 209224, 397731, 630356, 175447, 27569, 675198, 674555, 119498, 485738, 236376, 6914, 469632, 374008, 149095, 51182, 27308, 674967, 453532, 27347, 111185, 717, 454578, 556, 325239, 100157, 208749, 460092, 182921, 675270, 187962, 418421, 1377329, 32459, 61181, 395607, 138037, 16450, 675173, 1383264, 452689, 1532240, 373985, 57397, 29005, 403465, 371546, 23199, 28976, 675297, 798263, 57488, 76766, 675063, 22873, 1450195, 421157, 3965, 16592, 34094, 62182, 8543, 708075, 675142, 15938, 56644, 27112, 1763771, 365248, 495109, 1370, 2525, 647206, 252155, 508828, 16308, 288612, 32027, 104250, 209007, 618203, 674441, 418845, 351701, 674404, 417180, 692572, 554892, 675060, 795654, 22528, 242716, 286065, 46727, 419596, 66029]	[2214, 2261, 3183, 34197, 54547, 153342, 155006, 663629, 1377263, 88800]	[0, 0, 0, 0, 0, 0, 0, 0, 0, 0, 0, 1, 1, 1, 1, 1, 1, 1, 1, 1, 1, 1, 1, 1, 1, 1, 1, 1, 1, 1, 1, 1, 1, 1, 1, 1, 1, 1, 1, 1, 1, 1, 1, 1, 1, 1, 1, 1, 1, 1, 1, 1, 1, 1, 1, 1, 1, 1, 1, 1, 1, 1, 1, 1, 1, 1, 1, 1, 1, 1, 1, 1, 1, 1, 1, 1, 1, 1, 1, 1, 1, 1, 1, 1, 1, 1, 1, 1, 1, 1, 1, 1, 1, 1, 1, 1, 1, 1, 1, 1, 1, 1, 1, 1, 1, 1, 1, 1, 1, 1, 1, 1, 1, 1, 1, 1, 1, 1, 1, 1, 1, 1, 1, 1, 1, 1, 1, 1, 1, 1, 1, 1, 1, 1, 1, 1, 1, 1, 1, 1, 1, 1, 1, 1, 1, 1, 1, 1, 1, 1, 1, 1, 1, 1, 1, 1, 1, 1, 1, 1, 1, 1, 1, 1, 1, 1, 1, 1, 1, 1, 1, 1, 1, 1, 1, 1, 1, 1, 1, 1, 1, 1, 1, 1, 1, 1, 1, 1, 1, 1, 1, 1, 1, 1, 1, 1, 1, 1, 1, 1, 1, 1, 1, 1, 1, 1, 1, 1, 1, 1, 1, 1, 1, 1, 1, 1, 1, 1, 1, 1, 1, 1, 1, 1, 1, 1, 1, 1, 1, 1, 1, 1, 1, 1, 1, 1, 1, 1, 1, 1, 1, 1, 1, 1, 1, 1, 1, 1, 1, 1, 1, 1, 1, 1, 1, 1, 1, 1, 1, 1, 1, 1, 1, 1, 1, 1, 1, 1, 1, 1, 1, 1, 1, 1, 1, 1, 1, 1, 1, 1, 1, 1, 1, 1, 1, 1, 1, 1, 1, 1, 1, 1, 1, 1, 1, 1, 1, 1, 1, 1, 1, 1, 1, 1, 1, 1, 1, 1, 1, 1, 1, 1, 1, 1, 1, 1, 1, 1, 1, 1, 1, 1, 1, 1, 1, 1, 1, 1, 1, 1, 1, 1, 1, 1, 1, 1, 1, 1, 1, 1, 1, 1, 1, 1, 1, 1, 1, 1, 1, 1, 1, 1, 1, 1, 1, 1, 1, 1, 1, 1, 1, 1, 1]	0.35097785546472937	144.0	Serotonin 3a (5-HT3a) receptor	SINGLE PROTEIN	Homo sapiens	Homo sapiens	0.1	0.030303030303030304	0.9744318181818182	0.07187500000000001	0.0696969696969697
P46098	363	11	0.09090909090909093	352	0.02556818181818182	10.0	353.0	BACTERIAL INFECTION	3.555555555555556	0.2677699906130659	[1, 1, 1, 0, 1, 1, 0, 1, 1, 1, 1, 0, 0, 0, 0, 0, 0, 0, 0, 0, 0, 0, 0, 0, 0, 0, 0, 0, 0, 0, 0, 0, 0, 0, 0, 0, 0, 0, 0, 0, 0, 0, 0, 0, 0, 0, 0, 0, 0, 0, 0, 0, 1, 0, 0, 0, 0, 0, 0, 0, 0, 0, 0, 0, 0, 0, 0, 0, 0, 0, 0, 0, 0, 0, 0, 0, 0, 0, 0, 0, 0, 0, 0, 0, 0, 0, 0, 0, 0, 0, 0, 0, 0, 0, 0, 0, 0, 0, 0, 0, 0, 0, 0, 0, 0, 0, 0, 0, 0, 0, 0, 0, 0, 0, 0, 0, 0, 0, 0, 0, 0, 0, 0, 0, 0, 0, 0, 0, 0, 0, 0, 0, 0, 0, 0, 0, 0, 0, 0, 0, 0, 0, 0, 0, 0, 0, 0, 0, 0, 0, 0, 0, 0, 0, 0, 0, 0, 0, 0, 0, 0, 0, 0, 0, 0, 0, 0, 0, 0, 0, 0, 0, 0, 0, 0, 0, 0, 0, 0, 0, 0, 0, 0, 0, 0, 0, 0, 0, 0, 0, 0, 0, 0, 0, 0, 0, 0, 0, 0, 0, 0, 0, 0, 0, 0, 0, 0, 0, 0, 0, 0, 0, 0, 0, 0, 0, 0, 0, 0, 0, 0, 0, 0, 0, 0, 0, 0, 0, 0, 0, 0, 0, 0, 0, 0, 0, 0, 0, 0, 0, 0, 0, 0, 0, 0, 0, 0, 0, 0, 0, 0, 0, 0, 0, 0, 0, 0, 0, 0, 0, 0, 0, 0, 0, 0, 0, 0, 0, 0, 0, 0, 0, 0, 0, 0, 0, 0, 0, 0, 0, 0, 0, 0, 0, 0, 0, 0, 0, 0, 0, 0, 0, 0, 0, 0, 0, 0, 0, 0, 0, 0, 0, 0, 0, 0, 0, 0, 0, 0, 0, 0, 0, 0, 0, 0, 0, 0, 0, 0, 0, 0, 0, 0, 0, 0, 0, 0, 0, 0, 0, 0, 0, 0, 0, 0, 0, 0, 0, 0, 0, 0, 0, 0, 0, 0, 0, 0, 0, 0, 0, 0, 0, 0, 0, 0, 0, 0, 0, 0, 0, 0, 0, 0]	[0, 1, 0, 0, 0, 0, 0, 0, 0, 0, 0, 0, 0, 0, 0, 0, 0, 0, 0, 0, 0, 0, 0, 0, 0, 0, 0, 0, 0, 0, 0, 0, 0, 0, 0, 0, 0, 0, 0, 0, 0, 0, 0, 0, 0, 0, 0, 0, 0, 0, 0, 0, 0, 0, 0, 0, 0, 0, 0, 0, 0, 0, 0, 0, 0, 0, 0, 0, 0, 0, 0, 0, 0, 0, 0, 0, 0, 0, 0, 0, 0, 0, 0, 0, 0, 0, 0, 0, 0, 0, 0, 0, 0, 0, 0, 0, 0, 0, 0, 1, 0, 0, 0, 0, 0, 0, 0, 0, 0, 0, 0, 0, 0, 0, 0, 1, 0, 1, 0, 0, 0, 0, 0, 0, 0, 0, 0, 0, 0, 1, 0, 0, 0, 0, 0, 0, 1, 0, 0, 0, 0, 0, 0, 0, 0, 0, 0, 0, 0, 0, 0, 0, 0, 0, 0, 0, 0, 0, 0, 0, 0, 0, 0, 0, 0, 0, 0, 0, 0, 0, 0, 0, 0, 0, 0, 0, 0, 0, 0, 1, 0, 0, 0, 0, 0, 0, 0, 0, 0, 0, 0, 0, 0, 0, 0, 0, 0, 0, 0, 0, 0, 0, 0, 0, 0, 0, 0, 1, 0, 0, 0, 0, 0, 0, 0, 0, 0, 0, 0, 0, 0, 0, 0, 0, 0, 0, 0, 0, 0, 0, 0, 0, 0, 0, 0, 0, 0, 0, 0, 0, 0, 0, 0, 0, 0, 0, 0, 0, 0, 0, 0, 0, 0, 1, 0, 0, 0, 0, 0, 0, 0, 0, 0, 0, 0, 0, 0, 0, 0, 0, 0, 0, 0, 0, 0, 0, 0, 0, 0, 0, 1, 0, 0, 0, 0, 0, 0, 0, 0, 0, 0, 0, 1, 0, 0, 0, 0, 0, 0, 0, 0, 0, 0, 0, 0, 0, 0, 0, 0, 0, 0, 0, 0, 0, 0, 0, 0, 0, 0, 0, 0, 0, 0, 0, 0, 0, 0, 0, 0, 0, 0, 0, 0, 0, 0, 0, 0, 0, 0, 0, 0, 0, 0, 0, 0, 0, 0, 0, 0, 0, 0, 0, 0, 0, 0, 0, 0, 0, 0, 0, 0, 0, 0]	[2214, 2261, 3183, 27610, 34197, 54547, 122247, 153342, 155006, 663629, 1377263, 43354, 3345, 179594, 125294, 2223, 650126, 480746, 26280, 49842, 451744, 82721, 29890, 560078, 453655, 255532, 558106, 16591, 442013, 373806, 555972, 11674, 675163, 454076, 418487, 430642, 27251, 150451, 6723, 454084, 255373, 27341, 27575, 35358, 104846, 138594, 12506, 13928, 114108, 407549, 65798, 93895, 88800, 36662, 674419, 1038389, 33202, 21523, 1785, 506444, 485902, 230659, 1333, 141484, 372385, 2208, 148018, 29090, 1280, 13758, 77128, 1383114, 5528, 432232, 127755, 255510, 140107, 1037865, 38764, 675285, 674961, 500007, 61945, 487711, 219334, 374064, 276734, 40542, 421350, 1671611, 46726, 346895, 171587, 1038390, 418401, 675199, 675704, 15217, 33060, 84624, 418415, 27576, 119162, 674816, 20881, 699395, 43934, 1377056, 85305, 83724, 27340, 333370, 266225, 369179, 674321, 371561, 14785, 6968, 675188, 150882, 132933, 9217, 8516, 227437, 61682, 14440, 2131, 94091, 314587, 5582, 411450, 1248736, 316787, 675289, 192908, 20346, 16847, 27570, 518263, 366868, 570147, 65538, 16735, 94571, 1376042, 173, 61706, 497330, 56432, 377721, 26465, 675727, 26386, 418411, 1369605, 675286, 378315, 374052, 675144, 674611, 591037, 675207, 136161, 543, 712273, 29637, 618127, 112655, 23093, 139210, 444750, 61680, 3012, 96107, 111482, 418413, 88232, 675150, 11305, 564990, 611591, 7736, 397873, 29569, 448986, 373970, 1228747, 65415, 229058, 13048, 139286, 88739, 675244, 91783, 248669, 674660, 520664, 144940, 33469, 1369608, 333157, 151923, 900920, 104574, 139099, 104385, 65494, 577488, 147981, 624161, 499179, 306485, 15958, 470033, 139241, 76538, 99024, 111498, 371655, 77474, 675068, 366860, 51056, 32869, 93995, 405364, 686036, 66311, 16581, 320522, 2994, 52087, 1277553, 83772, 122170, 34608, 75901, 77085, 14805, 5797, 37980, 364520, 67617, 1450253, 27370, 674930, 115, 162546, 316539, 1354, 77652, 35486, 85553, 26401, 453570, 685169, 12428, 88316, 27629, 117758, 1043745, 1377987, 341382, 1376019, 675206, 12825, 75752, 675152, 209224, 397731, 630356, 175447, 27569, 675198, 674555, 119498, 485738, 236376, 6914, 469632, 374008, 149095, 51182, 27308, 674967, 453532, 27347, 111185, 717, 454578, 556, 325239, 100157, 208749, 460092, 182921, 675270, 187962, 418421, 1377329, 32459, 61181, 395607, 138037, 16450, 675173, 1383264, 452689, 1532240, 373985, 57397, 29005, 403465, 371546, 23199, 28976, 675297, 798263, 57488, 76766, 675063, 22873, 1450195, 421157, 3965, 16592, 34094, 62182, 8543, 708075, 675142, 15938, 56644, 27112, 1763771, 365248, 495109, 1370, 2525, 647206, 252155, 508828, 16308, 288612, 32027, 104250, 209007, 618203, 674441, 418845, 351701, 674404, 417180, 692572, 554892, 675060, 795654, 22528, 242716, 286065, 46727, 419596, 66029]	[2214, 2261, 3183, 34197, 54547, 153342, 155006, 663629, 1377263, 88800]	[0, 0, 0, 0, 0, 0, 0, 0, 0, 0, 0, 1, 1, 1, 1, 1, 1, 1, 1, 1, 1, 1, 1, 1, 1, 1, 1, 1, 1, 1, 1, 1, 1, 1, 1, 1, 1, 1, 1, 1, 1, 1, 1, 1, 1, 1, 1, 1, 1, 1, 1, 1, 1, 1, 1, 1, 1, 1, 1, 1, 1, 1, 1, 1, 1, 1, 1, 1, 1, 1, 1, 1, 1, 1, 1, 1, 1, 1, 1, 1, 1, 1, 1, 1, 1, 1, 1, 1, 1, 1, 1, 1, 1, 1, 1, 1, 1, 1, 1, 1, 1, 1, 1, 1, 1, 1, 1, 1, 1, 1, 1, 1, 1, 1, 1, 1, 1, 1, 1, 1, 1, 1, 1, 1, 1, 1, 1, 1, 1, 1, 1, 1, 1, 1, 1, 1, 1, 1, 1, 1, 1, 1, 1, 1, 1, 1, 1, 1, 1, 1, 1, 1, 1, 1, 1, 1, 1, 1, 1, 1, 1, 1, 1, 1, 1, 1, 1, 1, 1, 1, 1, 1, 1, 1, 1, 1, 1, 1, 1, 1, 1, 1, 1, 1, 1, 1, 1, 1, 1, 1, 1, 1, 1, 1, 1, 1, 1, 1, 1, 1, 1, 1, 1, 1, 1, 1, 1, 1, 1, 1, 1, 1, 1, 1, 1, 1, 1, 1, 1, 1, 1, 1, 1, 1, 1, 1, 1, 1, 1, 1, 1, 1, 1, 1, 1, 1, 1, 1, 1, 1, 1, 1, 1, 1, 1, 1, 1, 1, 1, 1, 1, 1, 1, 1, 1, 1, 1, 1, 1, 1, 1, 1, 1, 1, 1, 1, 1, 1, 1, 1, 1, 1, 1, 1, 1, 1, 1, 1, 1, 1, 1, 1, 1, 1, 1, 1, 1, 1, 1, 1, 1, 1, 1, 1, 1, 1, 1, 1, 1, 1, 1, 1, 1, 1, 1, 1, 1, 1, 1, 1, 1, 1, 1, 1, 1, 1, 1, 1, 1, 1, 1, 1, 1, 1, 1, 1, 1, 1, 1, 1, 1, 1, 1, 1, 1, 1, 1, 1, 1, 1, 1, 1, 1, 1, 1, 1, 1, 1, 1, 1, 1, 1, 1, 1, 1, 1, 1, 1, 1, 1, 1, 1, 1]	0.35097785546472937	144.0	Serotonin 3a (5-HT3a) receptor	SINGLE PROTEIN	Homo sapiens	Homo sapiens	0.1	0.030303030303030304	0.9744318181818182	0.07187500000000001	0.0696969696969697
P46098	363	11	0.09090909090909093	352	0.02556818181818182	10.0	353.0	PHARYNGOLARYNGEAL PAIN	3.555555555555556	0.2677699906130659	[1, 1, 1, 0, 1, 1, 0, 1, 1, 1, 1, 0, 0, 0, 0, 0, 0, 0, 0, 0, 0, 0, 0, 0, 0, 0, 0, 0, 0, 0, 0, 0, 0, 0, 0, 0, 0, 0, 0, 0, 0, 0, 0, 0, 0, 0, 0, 0, 0, 0, 0, 0, 1, 0, 0, 0, 0, 0, 0, 0, 0, 0, 0, 0, 0, 0, 0, 0, 0, 0, 0, 0, 0, 0, 0, 0, 0, 0, 0, 0, 0, 0, 0, 0, 0, 0, 0, 0, 0, 0, 0, 0, 0, 0, 0, 0, 0, 0, 0, 0, 0, 0, 0, 0, 0, 0, 0, 0, 0, 0, 0, 0, 0, 0, 0, 0, 0, 0, 0, 0, 0, 0, 0, 0, 0, 0, 0, 0, 0, 0, 0, 0, 0, 0, 0, 0, 0, 0, 0, 0, 0, 0, 0, 0, 0, 0, 0, 0, 0, 0, 0, 0, 0, 0, 0, 0, 0, 0, 0, 0, 0, 0, 0, 0, 0, 0, 0, 0, 0, 0, 0, 0, 0, 0, 0, 0, 0, 0, 0, 0, 0, 0, 0, 0, 0, 0, 0, 0, 0, 0, 0, 0, 0, 0, 0, 0, 0, 0, 0, 0, 0, 0, 0, 0, 0, 0, 0, 0, 0, 0, 0, 0, 0, 0, 0, 0, 0, 0, 0, 0, 0, 0, 0, 0, 0, 0, 0, 0, 0, 0, 0, 0, 0, 0, 0, 0, 0, 0, 0, 0, 0, 0, 0, 0, 0, 0, 0, 0, 0, 0, 0, 0, 0, 0, 0, 0, 0, 0, 0, 0, 0, 0, 0, 0, 0, 0, 0, 0, 0, 0, 0, 0, 0, 0, 0, 0, 0, 0, 0, 0, 0, 0, 0, 0, 0, 0, 0, 0, 0, 0, 0, 0, 0, 0, 0, 0, 0, 0, 0, 0, 0, 0, 0, 0, 0, 0, 0, 0, 0, 0, 0, 0, 0, 0, 0, 0, 0, 0, 0, 0, 0, 0, 0, 0, 0, 0, 0, 0, 0, 0, 0, 0, 0, 0, 0, 0, 0, 0, 0, 0, 0, 0, 0, 0, 0, 0, 0, 0, 0, 0, 0, 0, 0, 0, 0, 0, 0, 0, 0, 0, 0, 0, 0]	[0, 1, 0, 0, 0, 0, 0, 0, 0, 0, 0, 0, 1, 0, 0, 0, 0, 0, 0, 0, 0, 0, 0, 1, 0, 0, 0, 0, 0, 0, 0, 0, 0, 0, 0, 0, 0, 0, 0, 0, 0, 0, 0, 0, 0, 0, 0, 0, 0, 0, 0, 0, 0, 0, 0, 0, 0, 0, 0, 0, 0, 0, 0, 0, 0, 0, 0, 0, 0, 0, 0, 0, 0, 0, 0, 0, 0, 0, 0, 0, 0, 1, 0, 0, 0, 0, 0, 0, 0, 0, 0, 0, 0, 0, 0, 0, 0, 0, 0, 1, 0, 0, 0, 0, 0, 0, 0, 0, 0, 0, 0, 0, 0, 0, 0, 0, 0, 0, 0, 0, 0, 0, 0, 0, 0, 0, 0, 0, 0, 0, 0, 0, 0, 0, 0, 0, 0, 0, 0, 0, 0, 0, 0, 0, 0, 0, 0, 0, 0, 0, 0, 0, 0, 0, 0, 0, 0, 0, 0, 0, 0, 0, 0, 0, 0, 0, 0, 0, 0, 0, 0, 0, 0, 0, 0, 0, 0, 0, 0, 0, 0, 0, 0, 0, 0, 0, 0, 0, 0, 0, 1, 0, 0, 0, 0, 0, 0, 0, 0, 0, 0, 0, 0, 0, 0, 0, 0, 0, 0, 0, 0, 0, 0, 0, 0, 0, 0, 0, 0, 0, 0, 0, 0, 0, 0, 0, 0, 0, 0, 0, 0, 0, 0, 0, 0, 0, 0, 0, 0, 0, 0, 0, 0, 1, 0, 0, 1, 0, 0, 0, 0, 0, 0, 0, 0, 0, 0, 0, 0, 0, 0, 0, 0, 0, 0, 0, 0, 0, 0, 0, 0, 0, 0, 0, 0, 0, 0, 0, 1, 1, 0, 0, 0, 0, 0, 0, 0, 0, 0, 0, 0, 0, 0, 0, 0, 0, 0, 0, 0, 0, 0, 0, 0, 0, 0, 0, 0, 0, 0, 0, 0, 0, 0, 0, 0, 0, 0, 0, 0, 0, 0, 0, 0, 0, 0, 0, 0, 0, 0, 0, 0, 0, 0, 0, 0, 0, 0, 0, 0, 0, 0, 0, 0, 0, 0, 0, 0, 0, 0, 0, 0, 0, 0, 0, 0, 0, 0, 0, 1, 0, 0, 0, 0]	[2214, 2261, 3183, 27610, 34197, 54547, 122247, 153342, 155006, 663629, 1377263, 43354, 3345, 179594, 125294, 2223, 650126, 480746, 26280, 49842, 451744, 82721, 29890, 560078, 453655, 255532, 558106, 16591, 442013, 373806, 555972, 11674, 675163, 454076, 418487, 430642, 27251, 150451, 6723, 454084, 255373, 27341, 27575, 35358, 104846, 138594, 12506, 13928, 114108, 407549, 65798, 93895, 88800, 36662, 674419, 1038389, 33202, 21523, 1785, 506444, 485902, 230659, 1333, 141484, 372385, 2208, 148018, 29090, 1280, 13758, 77128, 1383114, 5528, 432232, 127755, 255510, 140107, 1037865, 38764, 675285, 674961, 500007, 61945, 487711, 219334, 374064, 276734, 40542, 421350, 1671611, 46726, 346895, 171587, 1038390, 418401, 675199, 675704, 15217, 33060, 84624, 418415, 27576, 119162, 674816, 20881, 699395, 43934, 1377056, 85305, 83724, 27340, 333370, 266225, 369179, 674321, 371561, 14785, 6968, 675188, 150882, 132933, 9217, 8516, 227437, 61682, 14440, 2131, 94091, 314587, 5582, 411450, 1248736, 316787, 675289, 192908, 20346, 16847, 27570, 518263, 366868, 570147, 65538, 16735, 94571, 1376042, 173, 61706, 497330, 56432, 377721, 26465, 675727, 26386, 418411, 1369605, 675286, 378315, 374052, 675144, 674611, 591037, 675207, 136161, 543, 712273, 29637, 618127, 112655, 23093, 139210, 444750, 61680, 3012, 96107, 111482, 418413, 88232, 675150, 11305, 564990, 611591, 7736, 397873, 29569, 448986, 373970, 1228747, 65415, 229058, 13048, 139286, 88739, 675244, 91783, 248669, 674660, 520664, 144940, 33469, 1369608, 333157, 151923, 900920, 104574, 139099, 104385, 65494, 577488, 147981, 624161, 499179, 306485, 15958, 470033, 139241, 76538, 99024, 111498, 371655, 77474, 675068, 366860, 51056, 32869, 93995, 405364, 686036, 66311, 16581, 320522, 2994, 52087, 1277553, 83772, 122170, 34608, 75901, 77085, 14805, 5797, 37980, 364520, 67617, 1450253, 27370, 674930, 115, 162546, 316539, 1354, 77652, 35486, 85553, 26401, 453570, 685169, 12428, 88316, 27629, 117758, 1043745, 1377987, 341382, 1376019, 675206, 12825, 75752, 675152, 209224, 397731, 630356, 175447, 27569, 675198, 674555, 119498, 485738, 236376, 6914, 469632, 374008, 149095, 51182, 27308, 674967, 453532, 27347, 111185, 717, 454578, 556, 325239, 100157, 208749, 460092, 182921, 675270, 187962, 418421, 1377329, 32459, 61181, 395607, 138037, 16450, 675173, 1383264, 452689, 1532240, 373985, 57397, 29005, 403465, 371546, 23199, 28976, 675297, 798263, 57488, 76766, 675063, 22873, 1450195, 421157, 3965, 16592, 34094, 62182, 8543, 708075, 675142, 15938, 56644, 27112, 1763771, 365248, 495109, 1370, 2525, 647206, 252155, 508828, 16308, 288612, 32027, 104250, 209007, 618203, 674441, 418845, 351701, 674404, 417180, 692572, 554892, 675060, 795654, 22528, 242716, 286065, 46727, 419596, 66029]	[2214, 2261, 3183, 34197, 54547, 153342, 155006, 663629, 1377263, 88800]	[0, 0, 0, 0, 0, 0, 0, 0, 0, 0, 0, 1, 1, 1, 1, 1, 1, 1, 1, 1, 1, 1, 1, 1, 1, 1, 1, 1, 1, 1, 1, 1, 1, 1, 1, 1, 1, 1, 1, 1, 1, 1, 1, 1, 1, 1, 1, 1, 1, 1, 1, 1, 1, 1, 1, 1, 1, 1, 1, 1, 1, 1, 1, 1, 1, 1, 1, 1, 1, 1, 1, 1, 1, 1, 1, 1, 1, 1, 1, 1, 1, 1, 1, 1, 1, 1, 1, 1, 1, 1, 1, 1, 1, 1, 1, 1, 1, 1, 1, 1, 1, 1, 1, 1, 1, 1, 1, 1, 1, 1, 1, 1, 1, 1, 1, 1, 1, 1, 1, 1, 1, 1, 1, 1, 1, 1, 1, 1, 1, 1, 1, 1, 1, 1, 1, 1, 1, 1, 1, 1, 1, 1, 1, 1, 1, 1, 1, 1, 1, 1, 1, 1, 1, 1, 1, 1, 1, 1, 1, 1, 1, 1, 1, 1, 1, 1, 1, 1, 1, 1, 1, 1, 1, 1, 1, 1, 1, 1, 1, 1, 1, 1, 1, 1, 1, 1, 1, 1, 1, 1, 1, 1, 1, 1, 1, 1, 1, 1, 1, 1, 1, 1, 1, 1, 1, 1, 1, 1, 1, 1, 1, 1, 1, 1, 1, 1, 1, 1, 1, 1, 1, 1, 1, 1, 1, 1, 1, 1, 1, 1, 1, 1, 1, 1, 1, 1, 1, 1, 1, 1, 1, 1, 1, 1, 1, 1, 1, 1, 1, 1, 1, 1, 1, 1, 1, 1, 1, 1, 1, 1, 1, 1, 1, 1, 1, 1, 1, 1, 1, 1, 1, 1, 1, 1, 1, 1, 1, 1, 1, 1, 1, 1, 1, 1, 1, 1, 1, 1, 1, 1, 1, 1, 1, 1, 1, 1, 1, 1, 1, 1, 1, 1, 1, 1, 1, 1, 1, 1, 1, 1, 1, 1, 1, 1, 1, 1, 1, 1, 1, 1, 1, 1, 1, 1, 1, 1, 1, 1, 1, 1, 1, 1, 1, 1, 1, 1, 1, 1, 1, 1, 1, 1, 1, 1, 1, 1, 1, 1, 1, 1, 1, 1, 1, 1, 1, 1, 1, 1, 1, 1, 1, 1, 1]	0.35097785546472937	144.0	Serotonin 3a (5-HT3a) receptor	SINGLE PROTEIN	Homo sapiens	Homo sapiens	0.1	0.030303030303030304	0.9744318181818182	0.07187500000000001	0.0696969696969697
P46098	363	11	0.09090909090909093	352	0.02556818181818182	10.0	353.0	HEMIPARESIS	3.555555555555556	0.2677699906130659	[1, 1, 1, 0, 1, 1, 0, 1, 1, 1, 1, 0, 0, 0, 0, 0, 0, 0, 0, 0, 0, 0, 0, 0, 0, 0, 0, 0, 0, 0, 0, 0, 0, 0, 0, 0, 0, 0, 0, 0, 0, 0, 0, 0, 0, 0, 0, 0, 0, 0, 0, 0, 1, 0, 0, 0, 0, 0, 0, 0, 0, 0, 0, 0, 0, 0, 0, 0, 0, 0, 0, 0, 0, 0, 0, 0, 0, 0, 0, 0, 0, 0, 0, 0, 0, 0, 0, 0, 0, 0, 0, 0, 0, 0, 0, 0, 0, 0, 0, 0, 0, 0, 0, 0, 0, 0, 0, 0, 0, 0, 0, 0, 0, 0, 0, 0, 0, 0, 0, 0, 0, 0, 0, 0, 0, 0, 0, 0, 0, 0, 0, 0, 0, 0, 0, 0, 0, 0, 0, 0, 0, 0, 0, 0, 0, 0, 0, 0, 0, 0, 0, 0, 0, 0, 0, 0, 0, 0, 0, 0, 0, 0, 0, 0, 0, 0, 0, 0, 0, 0, 0, 0, 0, 0, 0, 0, 0, 0, 0, 0, 0, 0, 0, 0, 0, 0, 0, 0, 0, 0, 0, 0, 0, 0, 0, 0, 0, 0, 0, 0, 0, 0, 0, 0, 0, 0, 0, 0, 0, 0, 0, 0, 0, 0, 0, 0, 0, 0, 0, 0, 0, 0, 0, 0, 0, 0, 0, 0, 0, 0, 0, 0, 0, 0, 0, 0, 0, 0, 0, 0, 0, 0, 0, 0, 0, 0, 0, 0, 0, 0, 0, 0, 0, 0, 0, 0, 0, 0, 0, 0, 0, 0, 0, 0, 0, 0, 0, 0, 0, 0, 0, 0, 0, 0, 0, 0, 0, 0, 0, 0, 0, 0, 0, 0, 0, 0, 0, 0, 0, 0, 0, 0, 0, 0, 0, 0, 0, 0, 0, 0, 0, 0, 0, 0, 0, 0, 0, 0, 0, 0, 0, 0, 0, 0, 0, 0, 0, 0, 0, 0, 0, 0, 0, 0, 0, 0, 0, 0, 0, 0, 0, 0, 0, 0, 0, 0, 0, 0, 0, 0, 0, 0, 0, 0, 0, 0, 0, 0, 0, 0, 0, 0, 0, 0, 0, 0, 0, 0, 0, 0, 0, 0, 0]	[0, 1, 0, 0, 0, 0, 1, 0, 0, 0, 0, 0, 0, 0, 1, 0, 0, 0, 0, 0, 0, 0, 0, 0, 0, 0, 0, 0, 0, 0, 1, 0, 0, 0, 1, 0, 0, 0, 0, 0, 0, 0, 0, 0, 0, 0, 0, 0, 0, 0, 0, 1, 0, 0, 0, 0, 0, 0, 0, 0, 0, 0, 0, 0, 0, 0, 0, 0, 0, 0, 0, 0, 0, 0, 0, 0, 0, 0, 0, 0, 0, 0, 0, 0, 0, 0, 1, 0, 0, 0, 0, 0, 0, 0, 0, 0, 0, 0, 0, 0, 0, 0, 0, 0, 0, 0, 0, 0, 0, 0, 0, 0, 0, 0, 0, 0, 0, 0, 0, 0, 0, 0, 0, 0, 0, 0, 0, 1, 0, 0, 0, 0, 0, 0, 0, 0, 0, 0, 0, 0, 0, 0, 0, 0, 0, 0, 0, 0, 0, 0, 0, 0, 0, 0, 0, 0, 0, 0, 0, 0, 0, 0, 0, 0, 0, 0, 0, 0, 0, 0, 0, 0, 0, 0, 0, 0, 0, 0, 0, 0, 0, 0, 0, 0, 0, 0, 0, 0, 0, 0, 0, 0, 0, 0, 0, 0, 0, 0, 0, 0, 0, 0, 0, 0, 0, 0, 0, 0, 0, 0, 0, 0, 0, 0, 0, 0, 0, 0, 0, 0, 0, 0, 0, 0, 0, 0, 0, 0, 0, 0, 0, 0, 0, 0, 0, 0, 0, 0, 0, 0, 0, 0, 0, 0, 0, 0, 0, 0, 0, 0, 0, 0, 0, 0, 0, 0, 0, 0, 0, 0, 0, 0, 0, 0, 0, 0, 0, 0, 0, 0, 0, 0, 0, 1, 0, 0, 1, 0, 0, 0, 0, 0, 0, 0, 0, 0, 1, 0, 0, 0, 0, 0, 0, 0, 0, 0, 0, 0, 0, 0, 0, 0, 0, 0, 0, 0, 0, 0, 0, 0, 0, 0, 0, 0, 0, 0, 0, 0, 0, 0, 0, 0, 0, 0, 0, 0, 0, 0, 0, 0, 0, 0, 0, 0, 0, 0, 0, 0, 0, 0, 0, 0, 0, 0, 0, 0, 0, 0, 0, 0, 0, 0, 0, 0, 0, 0, 0, 0, 0, 0, 0, 0, 0]	[2214, 2261, 3183, 27610, 34197, 54547, 122247, 153342, 155006, 663629, 1377263, 43354, 3345, 179594, 125294, 2223, 650126, 480746, 26280, 49842, 451744, 82721, 29890, 560078, 453655, 255532, 558106, 16591, 442013, 373806, 555972, 11674, 675163, 454076, 418487, 430642, 27251, 150451, 6723, 454084, 255373, 27341, 27575, 35358, 104846, 138594, 12506, 13928, 114108, 407549, 65798, 93895, 88800, 36662, 674419, 1038389, 33202, 21523, 1785, 506444, 485902, 230659, 1333, 141484, 372385, 2208, 148018, 29090, 1280, 13758, 77128, 1383114, 5528, 432232, 127755, 255510, 140107, 1037865, 38764, 675285, 674961, 500007, 61945, 487711, 219334, 374064, 276734, 40542, 421350, 1671611, 46726, 346895, 171587, 1038390, 418401, 675199, 675704, 15217, 33060, 84624, 418415, 27576, 119162, 674816, 20881, 699395, 43934, 1377056, 85305, 83724, 27340, 333370, 266225, 369179, 674321, 371561, 14785, 6968, 675188, 150882, 132933, 9217, 8516, 227437, 61682, 14440, 2131, 94091, 314587, 5582, 411450, 1248736, 316787, 675289, 192908, 20346, 16847, 27570, 518263, 366868, 570147, 65538, 16735, 94571, 1376042, 173, 61706, 497330, 56432, 377721, 26465, 675727, 26386, 418411, 1369605, 675286, 378315, 374052, 675144, 674611, 591037, 675207, 136161, 543, 712273, 29637, 618127, 112655, 23093, 139210, 444750, 61680, 3012, 96107, 111482, 418413, 88232, 675150, 11305, 564990, 611591, 7736, 397873, 29569, 448986, 373970, 1228747, 65415, 229058, 13048, 139286, 88739, 675244, 91783, 248669, 674660, 520664, 144940, 33469, 1369608, 333157, 151923, 900920, 104574, 139099, 104385, 65494, 577488, 147981, 624161, 499179, 306485, 15958, 470033, 139241, 76538, 99024, 111498, 371655, 77474, 675068, 366860, 51056, 32869, 93995, 405364, 686036, 66311, 16581, 320522, 2994, 52087, 1277553, 83772, 122170, 34608, 75901, 77085, 14805, 5797, 37980, 364520, 67617, 1450253, 27370, 674930, 115, 162546, 316539, 1354, 77652, 35486, 85553, 26401, 453570, 685169, 12428, 88316, 27629, 117758, 1043745, 1377987, 341382, 1376019, 675206, 12825, 75752, 675152, 209224, 397731, 630356, 175447, 27569, 675198, 674555, 119498, 485738, 236376, 6914, 469632, 374008, 149095, 51182, 27308, 674967, 453532, 27347, 111185, 717, 454578, 556, 325239, 100157, 208749, 460092, 182921, 675270, 187962, 418421, 1377329, 32459, 61181, 395607, 138037, 16450, 675173, 1383264, 452689, 1532240, 373985, 57397, 29005, 403465, 371546, 23199, 28976, 675297, 798263, 57488, 76766, 675063, 22873, 1450195, 421157, 3965, 16592, 34094, 62182, 8543, 708075, 675142, 15938, 56644, 27112, 1763771, 365248, 495109, 1370, 2525, 647206, 252155, 508828, 16308, 288612, 32027, 104250, 209007, 618203, 674441, 418845, 351701, 674404, 417180, 692572, 554892, 675060, 795654, 22528, 242716, 286065, 46727, 419596, 66029]	[2214, 2261, 3183, 34197, 54547, 153342, 155006, 663629, 1377263, 88800]	[0, 0, 0, 0, 0, 0, 0, 0, 0, 0, 0, 1, 1, 1, 1, 1, 1, 1, 1, 1, 1, 1, 1, 1, 1, 1, 1, 1, 1, 1, 1, 1, 1, 1, 1, 1, 1, 1, 1, 1, 1, 1, 1, 1, 1, 1, 1, 1, 1, 1, 1, 1, 1, 1, 1, 1, 1, 1, 1, 1, 1, 1, 1, 1, 1, 1, 1, 1, 1, 1, 1, 1, 1, 1, 1, 1, 1, 1, 1, 1, 1, 1, 1, 1, 1, 1, 1, 1, 1, 1, 1, 1, 1, 1, 1, 1, 1, 1, 1, 1, 1, 1, 1, 1, 1, 1, 1, 1, 1, 1, 1, 1, 1, 1, 1, 1, 1, 1, 1, 1, 1, 1, 1, 1, 1, 1, 1, 1, 1, 1, 1, 1, 1, 1, 1, 1, 1, 1, 1, 1, 1, 1, 1, 1, 1, 1, 1, 1, 1, 1, 1, 1, 1, 1, 1, 1, 1, 1, 1, 1, 1, 1, 1, 1, 1, 1, 1, 1, 1, 1, 1, 1, 1, 1, 1, 1, 1, 1, 1, 1, 1, 1, 1, 1, 1, 1, 1, 1, 1, 1, 1, 1, 1, 1, 1, 1, 1, 1, 1, 1, 1, 1, 1, 1, 1, 1, 1, 1, 1, 1, 1, 1, 1, 1, 1, 1, 1, 1, 1, 1, 1, 1, 1, 1, 1, 1, 1, 1, 1, 1, 1, 1, 1, 1, 1, 1, 1, 1, 1, 1, 1, 1, 1, 1, 1, 1, 1, 1, 1, 1, 1, 1, 1, 1, 1, 1, 1, 1, 1, 1, 1, 1, 1, 1, 1, 1, 1, 1, 1, 1, 1, 1, 1, 1, 1, 1, 1, 1, 1, 1, 1, 1, 1, 1, 1, 1, 1, 1, 1, 1, 1, 1, 1, 1, 1, 1, 1, 1, 1, 1, 1, 1, 1, 1, 1, 1, 1, 1, 1, 1, 1, 1, 1, 1, 1, 1, 1, 1, 1, 1, 1, 1, 1, 1, 1, 1, 1, 1, 1, 1, 1, 1, 1, 1, 1, 1, 1, 1, 1, 1, 1, 1, 1, 1, 1, 1, 1, 1, 1, 1, 1, 1, 1, 1, 1, 1, 1, 1, 1, 1, 1, 1, 1]	0.35097785546472937	144.0	Serotonin 3a (5-HT3a) receptor	SINGLE PROTEIN	Homo sapiens	Homo sapiens	0.1	0.030303030303030304	0.9744318181818182	0.07187500000000001	0.0696969696969697
P46098	363	11	0.09090909090909093	352	0.02556818181818182	10.0	353.0	PROTEIN TOTAL INCREASED	3.555555555555556	0.2677699906130659	[1, 1, 1, 0, 1, 1, 0, 1, 1, 1, 1, 0, 0, 0, 0, 0, 0, 0, 0, 0, 0, 0, 0, 0, 0, 0, 0, 0, 0, 0, 0, 0, 0, 0, 0, 0, 0, 0, 0, 0, 0, 0, 0, 0, 0, 0, 0, 0, 0, 0, 0, 0, 1, 0, 0, 0, 0, 0, 0, 0, 0, 0, 0, 0, 0, 0, 0, 0, 0, 0, 0, 0, 0, 0, 0, 0, 0, 0, 0, 0, 0, 0, 0, 0, 0, 0, 0, 0, 0, 0, 0, 0, 0, 0, 0, 0, 0, 0, 0, 0, 0, 0, 0, 0, 0, 0, 0, 0, 0, 0, 0, 0, 0, 0, 0, 0, 0, 0, 0, 0, 0, 0, 0, 0, 0, 0, 0, 0, 0, 0, 0, 0, 0, 0, 0, 0, 0, 0, 0, 0, 0, 0, 0, 0, 0, 0, 0, 0, 0, 0, 0, 0, 0, 0, 0, 0, 0, 0, 0, 0, 0, 0, 0, 0, 0, 0, 0, 0, 0, 0, 0, 0, 0, 0, 0, 0, 0, 0, 0, 0, 0, 0, 0, 0, 0, 0, 0, 0, 0, 0, 0, 0, 0, 0, 0, 0, 0, 0, 0, 0, 0, 0, 0, 0, 0, 0, 0, 0, 0, 0, 0, 0, 0, 0, 0, 0, 0, 0, 0, 0, 0, 0, 0, 0, 0, 0, 0, 0, 0, 0, 0, 0, 0, 0, 0, 0, 0, 0, 0, 0, 0, 0, 0, 0, 0, 0, 0, 0, 0, 0, 0, 0, 0, 0, 0, 0, 0, 0, 0, 0, 0, 0, 0, 0, 0, 0, 0, 0, 0, 0, 0, 0, 0, 0, 0, 0, 0, 0, 0, 0, 0, 0, 0, 0, 0, 0, 0, 0, 0, 0, 0, 0, 0, 0, 0, 0, 0, 0, 0, 0, 0, 0, 0, 0, 0, 0, 0, 0, 0, 0, 0, 0, 0, 0, 0, 0, 0, 0, 0, 0, 0, 0, 0, 0, 0, 0, 0, 0, 0, 0, 0, 0, 0, 0, 0, 0, 0, 0, 0, 0, 0, 0, 0, 0, 0, 0, 0, 0, 0, 0, 0, 0, 0, 0, 0, 0, 0, 0, 0, 0, 0, 0, 0]	[0, 0, 0, 1, 1, 0, 0, 0, 0, 0, 0, 0, 0, 0, 1, 0, 0, 0, 0, 0, 0, 0, 0, 0, 0, 0, 0, 0, 0, 0, 0, 0, 0, 0, 0, 0, 0, 0, 0, 0, 0, 0, 1, 0, 0, 0, 0, 0, 0, 0, 0, 0, 0, 0, 0, 0, 0, 0, 0, 0, 0, 1, 0, 0, 0, 0, 0, 0, 0, 1, 0, 0, 0, 0, 0, 0, 0, 0, 0, 0, 0, 0, 0, 0, 0, 0, 0, 0, 0, 0, 0, 0, 0, 0, 0, 0, 0, 0, 0, 0, 0, 0, 0, 0, 0, 0, 0, 0, 0, 0, 0, 0, 0, 0, 0, 0, 0, 0, 0, 0, 0, 0, 0, 0, 0, 0, 0, 0, 0, 0, 0, 0, 0, 0, 0, 0, 1, 0, 0, 0, 0, 0, 0, 0, 0, 0, 0, 0, 0, 0, 0, 0, 0, 0, 0, 0, 0, 0, 0, 0, 0, 0, 0, 0, 0, 0, 0, 0, 0, 0, 0, 0, 0, 0, 0, 0, 0, 0, 0, 0, 0, 0, 0, 0, 0, 0, 0, 0, 0, 0, 0, 0, 0, 0, 0, 0, 0, 0, 0, 0, 0, 0, 0, 1, 0, 0, 0, 0, 0, 0, 0, 0, 0, 0, 0, 0, 0, 0, 0, 0, 0, 0, 0, 0, 0, 0, 0, 0, 0, 0, 0, 0, 0, 0, 0, 0, 0, 0, 0, 0, 0, 0, 0, 0, 0, 0, 0, 0, 0, 0, 0, 0, 0, 0, 0, 0, 1, 0, 1, 0, 0, 0, 0, 0, 0, 0, 0, 0, 0, 0, 0, 0, 0, 0, 0, 0, 0, 0, 0, 0, 0, 0, 0, 0, 0, 0, 0, 0, 0, 0, 0, 0, 0, 0, 0, 0, 0, 0, 0, 0, 0, 0, 1, 0, 0, 0, 0, 0, 0, 0, 0, 0, 0, 0, 0, 0, 0, 0, 0, 0, 0, 0, 0, 0, 0, 0, 0, 0, 0, 0, 0, 0, 0, 0, 0, 0, 0, 0, 0, 0, 0, 0, 0, 0, 0, 0, 0, 0, 0, 0, 0, 0, 0, 0, 0, 0, 0, 0, 0, 0, 0, 0, 0]	[2214, 2261, 3183, 27610, 34197, 54547, 122247, 153342, 155006, 663629, 1377263, 43354, 3345, 179594, 125294, 2223, 650126, 480746, 26280, 49842, 451744, 82721, 29890, 560078, 453655, 255532, 558106, 16591, 442013, 373806, 555972, 11674, 675163, 454076, 418487, 430642, 27251, 150451, 6723, 454084, 255373, 27341, 27575, 35358, 104846, 138594, 12506, 13928, 114108, 407549, 65798, 93895, 88800, 36662, 674419, 1038389, 33202, 21523, 1785, 506444, 485902, 230659, 1333, 141484, 372385, 2208, 148018, 29090, 1280, 13758, 77128, 1383114, 5528, 432232, 127755, 255510, 140107, 1037865, 38764, 675285, 674961, 500007, 61945, 487711, 219334, 374064, 276734, 40542, 421350, 1671611, 46726, 346895, 171587, 1038390, 418401, 675199, 675704, 15217, 33060, 84624, 418415, 27576, 119162, 674816, 20881, 699395, 43934, 1377056, 85305, 83724, 27340, 333370, 266225, 369179, 674321, 371561, 14785, 6968, 675188, 150882, 132933, 9217, 8516, 227437, 61682, 14440, 2131, 94091, 314587, 5582, 411450, 1248736, 316787, 675289, 192908, 20346, 16847, 27570, 518263, 366868, 570147, 65538, 16735, 94571, 1376042, 173, 61706, 497330, 56432, 377721, 26465, 675727, 26386, 418411, 1369605, 675286, 378315, 374052, 675144, 674611, 591037, 675207, 136161, 543, 712273, 29637, 618127, 112655, 23093, 139210, 444750, 61680, 3012, 96107, 111482, 418413, 88232, 675150, 11305, 564990, 611591, 7736, 397873, 29569, 448986, 373970, 1228747, 65415, 229058, 13048, 139286, 88739, 675244, 91783, 248669, 674660, 520664, 144940, 33469, 1369608, 333157, 151923, 900920, 104574, 139099, 104385, 65494, 577488, 147981, 624161, 499179, 306485, 15958, 470033, 139241, 76538, 99024, 111498, 371655, 77474, 675068, 366860, 51056, 32869, 93995, 405364, 686036, 66311, 16581, 320522, 2994, 52087, 1277553, 83772, 122170, 34608, 75901, 77085, 14805, 5797, 37980, 364520, 67617, 1450253, 27370, 674930, 115, 162546, 316539, 1354, 77652, 35486, 85553, 26401, 453570, 685169, 12428, 88316, 27629, 117758, 1043745, 1377987, 341382, 1376019, 675206, 12825, 75752, 675152, 209224, 397731, 630356, 175447, 27569, 675198, 674555, 119498, 485738, 236376, 6914, 469632, 374008, 149095, 51182, 27308, 674967, 453532, 27347, 111185, 717, 454578, 556, 325239, 100157, 208749, 460092, 182921, 675270, 187962, 418421, 1377329, 32459, 61181, 395607, 138037, 16450, 675173, 1383264, 452689, 1532240, 373985, 57397, 29005, 403465, 371546, 23199, 28976, 675297, 798263, 57488, 76766, 675063, 22873, 1450195, 421157, 3965, 16592, 34094, 62182, 8543, 708075, 675142, 15938, 56644, 27112, 1763771, 365248, 495109, 1370, 2525, 647206, 252155, 508828, 16308, 288612, 32027, 104250, 209007, 618203, 674441, 418845, 351701, 674404, 417180, 692572, 554892, 675060, 795654, 22528, 242716, 286065, 46727, 419596, 66029]	[2214, 2261, 3183, 34197, 54547, 153342, 155006, 663629, 1377263, 88800]	[0, 0, 0, 0, 0, 0, 0, 0, 0, 0, 0, 1, 1, 1, 1, 1, 1, 1, 1, 1, 1, 1, 1, 1, 1, 1, 1, 1, 1, 1, 1, 1, 1, 1, 1, 1, 1, 1, 1, 1, 1, 1, 1, 1, 1, 1, 1, 1, 1, 1, 1, 1, 1, 1, 1, 1, 1, 1, 1, 1, 1, 1, 1, 1, 1, 1, 1, 1, 1, 1, 1, 1, 1, 1, 1, 1, 1, 1, 1, 1, 1, 1, 1, 1, 1, 1, 1, 1, 1, 1, 1, 1, 1, 1, 1, 1, 1, 1, 1, 1, 1, 1, 1, 1, 1, 1, 1, 1, 1, 1, 1, 1, 1, 1, 1, 1, 1, 1, 1, 1, 1, 1, 1, 1, 1, 1, 1, 1, 1, 1, 1, 1, 1, 1, 1, 1, 1, 1, 1, 1, 1, 1, 1, 1, 1, 1, 1, 1, 1, 1, 1, 1, 1, 1, 1, 1, 1, 1, 1, 1, 1, 1, 1, 1, 1, 1, 1, 1, 1, 1, 1, 1, 1, 1, 1, 1, 1, 1, 1, 1, 1, 1, 1, 1, 1, 1, 1, 1, 1, 1, 1, 1, 1, 1, 1, 1, 1, 1, 1, 1, 1, 1, 1, 1, 1, 1, 1, 1, 1, 1, 1, 1, 1, 1, 1, 1, 1, 1, 1, 1, 1, 1, 1, 1, 1, 1, 1, 1, 1, 1, 1, 1, 1, 1, 1, 1, 1, 1, 1, 1, 1, 1, 1, 1, 1, 1, 1, 1, 1, 1, 1, 1, 1, 1, 1, 1, 1, 1, 1, 1, 1, 1, 1, 1, 1, 1, 1, 1, 1, 1, 1, 1, 1, 1, 1, 1, 1, 1, 1, 1, 1, 1, 1, 1, 1, 1, 1, 1, 1, 1, 1, 1, 1, 1, 1, 1, 1, 1, 1, 1, 1, 1, 1, 1, 1, 1, 1, 1, 1, 1, 1, 1, 1, 1, 1, 1, 1, 1, 1, 1, 1, 1, 1, 1, 1, 1, 1, 1, 1, 1, 1, 1, 1, 1, 1, 1, 1, 1, 1, 1, 1, 1, 1, 1, 1, 1, 1, 1, 1, 1, 1, 1, 1, 1, 1, 1, 1, 1, 1, 1, 1, 1, 1]	0.35097785546472937	144.0	Serotonin 3a (5-HT3a) receptor	SINGLE PROTEIN	Homo sapiens	Homo sapiens	0.1	0.030303030303030304	0.9744318181818182	0.07187500000000001	0.0696969696969697
P46098	363	11	0.09090909090909093	352	0.02556818181818182	10.0	353.0	IMMOBILE	3.555555555555556	0.2677699906130659	[1, 1, 1, 0, 1, 1, 0, 1, 1, 1, 1, 0, 0, 0, 0, 0, 0, 0, 0, 0, 0, 0, 0, 0, 0, 0, 0, 0, 0, 0, 0, 0, 0, 0, 0, 0, 0, 0, 0, 0, 0, 0, 0, 0, 0, 0, 0, 0, 0, 0, 0, 0, 1, 0, 0, 0, 0, 0, 0, 0, 0, 0, 0, 0, 0, 0, 0, 0, 0, 0, 0, 0, 0, 0, 0, 0, 0, 0, 0, 0, 0, 0, 0, 0, 0, 0, 0, 0, 0, 0, 0, 0, 0, 0, 0, 0, 0, 0, 0, 0, 0, 0, 0, 0, 0, 0, 0, 0, 0, 0, 0, 0, 0, 0, 0, 0, 0, 0, 0, 0, 0, 0, 0, 0, 0, 0, 0, 0, 0, 0, 0, 0, 0, 0, 0, 0, 0, 0, 0, 0, 0, 0, 0, 0, 0, 0, 0, 0, 0, 0, 0, 0, 0, 0, 0, 0, 0, 0, 0, 0, 0, 0, 0, 0, 0, 0, 0, 0, 0, 0, 0, 0, 0, 0, 0, 0, 0, 0, 0, 0, 0, 0, 0, 0, 0, 0, 0, 0, 0, 0, 0, 0, 0, 0, 0, 0, 0, 0, 0, 0, 0, 0, 0, 0, 0, 0, 0, 0, 0, 0, 0, 0, 0, 0, 0, 0, 0, 0, 0, 0, 0, 0, 0, 0, 0, 0, 0, 0, 0, 0, 0, 0, 0, 0, 0, 0, 0, 0, 0, 0, 0, 0, 0, 0, 0, 0, 0, 0, 0, 0, 0, 0, 0, 0, 0, 0, 0, 0, 0, 0, 0, 0, 0, 0, 0, 0, 0, 0, 0, 0, 0, 0, 0, 0, 0, 0, 0, 0, 0, 0, 0, 0, 0, 0, 0, 0, 0, 0, 0, 0, 0, 0, 0, 0, 0, 0, 0, 0, 0, 0, 0, 0, 0, 0, 0, 0, 0, 0, 0, 0, 0, 0, 0, 0, 0, 0, 0, 0, 0, 0, 0, 0, 0, 0, 0, 0, 0, 0, 0, 0, 0, 0, 0, 0, 0, 0, 0, 0, 0, 0, 0, 0, 0, 0, 0, 0, 0, 0, 0, 0, 0, 0, 0, 0, 0, 0, 0, 0, 0, 0, 0, 0, 0]	[0, 1, 0, 1, 0, 0, 0, 0, 0, 0, 0, 0, 0, 0, 0, 0, 0, 0, 0, 0, 0, 0, 0, 0, 0, 0, 0, 0, 0, 0, 0, 0, 0, 0, 0, 0, 0, 0, 0, 0, 0, 0, 0, 0, 0, 0, 0, 0, 0, 0, 0, 0, 0, 0, 0, 0, 0, 0, 0, 0, 0, 0, 0, 0, 0, 0, 0, 0, 0, 0, 0, 0, 0, 0, 0, 0, 0, 0, 0, 0, 0, 1, 0, 0, 0, 0, 0, 0, 0, 0, 0, 0, 0, 0, 0, 0, 0, 0, 0, 0, 0, 0, 0, 0, 0, 1, 0, 0, 0, 0, 0, 0, 0, 0, 0, 0, 0, 0, 0, 0, 0, 0, 0, 0, 0, 0, 0, 0, 0, 1, 0, 0, 0, 0, 0, 0, 0, 0, 0, 0, 0, 0, 0, 0, 0, 0, 1, 0, 0, 0, 0, 0, 0, 0, 0, 0, 0, 0, 0, 1, 0, 0, 1, 0, 0, 0, 0, 1, 0, 0, 0, 0, 0, 0, 0, 0, 0, 0, 0, 0, 0, 0, 0, 0, 0, 0, 0, 0, 0, 0, 0, 0, 0, 0, 0, 0, 0, 0, 0, 0, 0, 0, 0, 0, 0, 0, 0, 0, 0, 0, 0, 0, 0, 0, 0, 0, 0, 0, 0, 0, 0, 0, 0, 1, 0, 0, 0, 0, 0, 0, 0, 0, 0, 1, 0, 0, 0, 0, 0, 0, 0, 0, 0, 0, 0, 0, 0, 0, 0, 0, 0, 0, 0, 0, 0, 0, 0, 0, 0, 0, 0, 0, 0, 0, 0, 0, 0, 0, 0, 0, 0, 0, 0, 0, 0, 0, 0, 0, 0, 0, 0, 0, 0, 0, 0, 0, 0, 0, 0, 0, 0, 0, 0, 0, 0, 0, 0, 0, 0, 0, 0, 0, 0, 0, 0, 0, 0, 0, 0, 0, 0, 0, 0, 0, 0, 0, 0, 0, 0, 0, 0, 0, 0, 0, 0, 0, 0, 0, 0, 0, 0, 0, 0, 0, 0, 0, 0, 0, 0, 0, 0, 0, 0, 0, 0, 0, 0, 0, 0, 0, 0, 0, 0, 0, 0, 0, 0, 0, 0, 0, 0, 0, 0]	[2214, 2261, 3183, 27610, 34197, 54547, 122247, 153342, 155006, 663629, 1377263, 43354, 3345, 179594, 125294, 2223, 650126, 480746, 26280, 49842, 451744, 82721, 29890, 560078, 453655, 255532, 558106, 16591, 442013, 373806, 555972, 11674, 675163, 454076, 418487, 430642, 27251, 150451, 6723, 454084, 255373, 27341, 27575, 35358, 104846, 138594, 12506, 13928, 114108, 407549, 65798, 93895, 88800, 36662, 674419, 1038389, 33202, 21523, 1785, 506444, 485902, 230659, 1333, 141484, 372385, 2208, 148018, 29090, 1280, 13758, 77128, 1383114, 5528, 432232, 127755, 255510, 140107, 1037865, 38764, 675285, 674961, 500007, 61945, 487711, 219334, 374064, 276734, 40542, 421350, 1671611, 46726, 346895, 171587, 1038390, 418401, 675199, 675704, 15217, 33060, 84624, 418415, 27576, 119162, 674816, 20881, 699395, 43934, 1377056, 85305, 83724, 27340, 333370, 266225, 369179, 674321, 371561, 14785, 6968, 675188, 150882, 132933, 9217, 8516, 227437, 61682, 14440, 2131, 94091, 314587, 5582, 411450, 1248736, 316787, 675289, 192908, 20346, 16847, 27570, 518263, 366868, 570147, 65538, 16735, 94571, 1376042, 173, 61706, 497330, 56432, 377721, 26465, 675727, 26386, 418411, 1369605, 675286, 378315, 374052, 675144, 674611, 591037, 675207, 136161, 543, 712273, 29637, 618127, 112655, 23093, 139210, 444750, 61680, 3012, 96107, 111482, 418413, 88232, 675150, 11305, 564990, 611591, 7736, 397873, 29569, 448986, 373970, 1228747, 65415, 229058, 13048, 139286, 88739, 675244, 91783, 248669, 674660, 520664, 144940, 33469, 1369608, 333157, 151923, 900920, 104574, 139099, 104385, 65494, 577488, 147981, 624161, 499179, 306485, 15958, 470033, 139241, 76538, 99024, 111498, 371655, 77474, 675068, 366860, 51056, 32869, 93995, 405364, 686036, 66311, 16581, 320522, 2994, 52087, 1277553, 83772, 122170, 34608, 75901, 77085, 14805, 5797, 37980, 364520, 67617, 1450253, 27370, 674930, 115, 162546, 316539, 1354, 77652, 35486, 85553, 26401, 453570, 685169, 12428, 88316, 27629, 117758, 1043745, 1377987, 341382, 1376019, 675206, 12825, 75752, 675152, 209224, 397731, 630356, 175447, 27569, 675198, 674555, 119498, 485738, 236376, 6914, 469632, 374008, 149095, 51182, 27308, 674967, 453532, 27347, 111185, 717, 454578, 556, 325239, 100157, 208749, 460092, 182921, 675270, 187962, 418421, 1377329, 32459, 61181, 395607, 138037, 16450, 675173, 1383264, 452689, 1532240, 373985, 57397, 29005, 403465, 371546, 23199, 28976, 675297, 798263, 57488, 76766, 675063, 22873, 1450195, 421157, 3965, 16592, 34094, 62182, 8543, 708075, 675142, 15938, 56644, 27112, 1763771, 365248, 495109, 1370, 2525, 647206, 252155, 508828, 16308, 288612, 32027, 104250, 209007, 618203, 674441, 418845, 351701, 674404, 417180, 692572, 554892, 675060, 795654, 22528, 242716, 286065, 46727, 419596, 66029]	[2214, 2261, 3183, 34197, 54547, 153342, 155006, 663629, 1377263, 88800]	[0, 0, 0, 0, 0, 0, 0, 0, 0, 0, 0, 1, 1, 1, 1, 1, 1, 1, 1, 1, 1, 1, 1, 1, 1, 1, 1, 1, 1, 1, 1, 1, 1, 1, 1, 1, 1, 1, 1, 1, 1, 1, 1, 1, 1, 1, 1, 1, 1, 1, 1, 1, 1, 1, 1, 1, 1, 1, 1, 1, 1, 1, 1, 1, 1, 1, 1, 1, 1, 1, 1, 1, 1, 1, 1, 1, 1, 1, 1, 1, 1, 1, 1, 1, 1, 1, 1, 1, 1, 1, 1, 1, 1, 1, 1, 1, 1, 1, 1, 1, 1, 1, 1, 1, 1, 1, 1, 1, 1, 1, 1, 1, 1, 1, 1, 1, 1, 1, 1, 1, 1, 1, 1, 1, 1, 1, 1, 1, 1, 1, 1, 1, 1, 1, 1, 1, 1, 1, 1, 1, 1, 1, 1, 1, 1, 1, 1, 1, 1, 1, 1, 1, 1, 1, 1, 1, 1, 1, 1, 1, 1, 1, 1, 1, 1, 1, 1, 1, 1, 1, 1, 1, 1, 1, 1, 1, 1, 1, 1, 1, 1, 1, 1, 1, 1, 1, 1, 1, 1, 1, 1, 1, 1, 1, 1, 1, 1, 1, 1, 1, 1, 1, 1, 1, 1, 1, 1, 1, 1, 1, 1, 1, 1, 1, 1, 1, 1, 1, 1, 1, 1, 1, 1, 1, 1, 1, 1, 1, 1, 1, 1, 1, 1, 1, 1, 1, 1, 1, 1, 1, 1, 1, 1, 1, 1, 1, 1, 1, 1, 1, 1, 1, 1, 1, 1, 1, 1, 1, 1, 1, 1, 1, 1, 1, 1, 1, 1, 1, 1, 1, 1, 1, 1, 1, 1, 1, 1, 1, 1, 1, 1, 1, 1, 1, 1, 1, 1, 1, 1, 1, 1, 1, 1, 1, 1, 1, 1, 1, 1, 1, 1, 1, 1, 1, 1, 1, 1, 1, 1, 1, 1, 1, 1, 1, 1, 1, 1, 1, 1, 1, 1, 1, 1, 1, 1, 1, 1, 1, 1, 1, 1, 1, 1, 1, 1, 1, 1, 1, 1, 1, 1, 1, 1, 1, 1, 1, 1, 1, 1, 1, 1, 1, 1, 1, 1, 1, 1, 1, 1, 1, 1, 1, 1]	0.35097785546472937	144.0	Serotonin 3a (5-HT3a) receptor	SINGLE PROTEIN	Homo sapiens	Homo sapiens	0.1	0.030303030303030304	0.9744318181818182	0.07187500000000001	0.0696969696969697
P46098	363	11	0.09090909090909093	352	0.02556818181818182	10.0	353.0	JOINT SPRAIN	3.555555555555556	0.2677699906130659	[1, 1, 1, 0, 1, 1, 0, 1, 1, 1, 1, 0, 0, 0, 0, 0, 0, 0, 0, 0, 0, 0, 0, 0, 0, 0, 0, 0, 0, 0, 0, 0, 0, 0, 0, 0, 0, 0, 0, 0, 0, 0, 0, 0, 0, 0, 0, 0, 0, 0, 0, 0, 1, 0, 0, 0, 0, 0, 0, 0, 0, 0, 0, 0, 0, 0, 0, 0, 0, 0, 0, 0, 0, 0, 0, 0, 0, 0, 0, 0, 0, 0, 0, 0, 0, 0, 0, 0, 0, 0, 0, 0, 0, 0, 0, 0, 0, 0, 0, 0, 0, 0, 0, 0, 0, 0, 0, 0, 0, 0, 0, 0, 0, 0, 0, 0, 0, 0, 0, 0, 0, 0, 0, 0, 0, 0, 0, 0, 0, 0, 0, 0, 0, 0, 0, 0, 0, 0, 0, 0, 0, 0, 0, 0, 0, 0, 0, 0, 0, 0, 0, 0, 0, 0, 0, 0, 0, 0, 0, 0, 0, 0, 0, 0, 0, 0, 0, 0, 0, 0, 0, 0, 0, 0, 0, 0, 0, 0, 0, 0, 0, 0, 0, 0, 0, 0, 0, 0, 0, 0, 0, 0, 0, 0, 0, 0, 0, 0, 0, 0, 0, 0, 0, 0, 0, 0, 0, 0, 0, 0, 0, 0, 0, 0, 0, 0, 0, 0, 0, 0, 0, 0, 0, 0, 0, 0, 0, 0, 0, 0, 0, 0, 0, 0, 0, 0, 0, 0, 0, 0, 0, 0, 0, 0, 0, 0, 0, 0, 0, 0, 0, 0, 0, 0, 0, 0, 0, 0, 0, 0, 0, 0, 0, 0, 0, 0, 0, 0, 0, 0, 0, 0, 0, 0, 0, 0, 0, 0, 0, 0, 0, 0, 0, 0, 0, 0, 0, 0, 0, 0, 0, 0, 0, 0, 0, 0, 0, 0, 0, 0, 0, 0, 0, 0, 0, 0, 0, 0, 0, 0, 0, 0, 0, 0, 0, 0, 0, 0, 0, 0, 0, 0, 0, 0, 0, 0, 0, 0, 0, 0, 0, 0, 0, 0, 0, 0, 0, 0, 0, 0, 0, 0, 0, 0, 0, 0, 0, 0, 0, 0, 0, 0, 0, 0, 0, 0, 0, 0, 0, 0, 0, 0, 0]	[0, 0, 0, 0, 1, 0, 0, 0, 0, 0, 0, 0, 1, 0, 0, 0, 0, 0, 0, 0, 0, 0, 0, 0, 0, 0, 0, 0, 0, 0, 0, 0, 0, 0, 0, 0, 0, 0, 0, 0, 0, 0, 0, 0, 0, 0, 0, 0, 0, 0, 0, 0, 0, 0, 0, 0, 0, 0, 0, 0, 0, 0, 0, 0, 0, 0, 0, 0, 1, 1, 0, 0, 0, 0, 0, 0, 0, 0, 0, 0, 0, 0, 0, 0, 0, 0, 0, 0, 0, 0, 0, 0, 0, 0, 0, 0, 0, 0, 0, 0, 0, 0, 0, 0, 0, 1, 0, 0, 0, 0, 0, 0, 0, 0, 0, 0, 0, 0, 0, 0, 0, 0, 0, 0, 0, 0, 0, 0, 0, 0, 0, 0, 0, 0, 0, 0, 1, 0, 0, 0, 0, 0, 0, 0, 0, 0, 1, 0, 0, 0, 0, 0, 0, 0, 0, 0, 0, 0, 0, 0, 0, 0, 0, 0, 0, 0, 0, 0, 0, 1, 0, 0, 0, 0, 0, 0, 0, 0, 0, 0, 0, 0, 0, 0, 0, 0, 0, 0, 0, 0, 0, 0, 0, 0, 0, 0, 0, 0, 0, 0, 0, 0, 0, 0, 0, 0, 0, 0, 0, 0, 0, 0, 0, 0, 0, 0, 0, 0, 0, 0, 0, 0, 0, 0, 0, 0, 0, 0, 0, 0, 1, 0, 0, 0, 0, 0, 0, 0, 0, 0, 0, 0, 0, 0, 0, 0, 0, 0, 0, 0, 0, 0, 0, 0, 0, 0, 0, 0, 0, 0, 0, 0, 0, 0, 0, 0, 0, 0, 0, 0, 0, 0, 0, 0, 0, 0, 0, 0, 1, 1, 0, 0, 0, 0, 0, 0, 0, 0, 0, 0, 0, 0, 0, 0, 0, 0, 0, 0, 0, 0, 0, 0, 0, 0, 0, 0, 0, 0, 0, 0, 0, 0, 0, 0, 0, 0, 0, 0, 0, 0, 0, 0, 0, 0, 0, 0, 0, 0, 0, 0, 0, 0, 0, 0, 0, 0, 0, 0, 0, 0, 0, 0, 0, 0, 0, 0, 0, 0, 0, 0, 0, 0, 0, 0, 0, 0, 0, 0, 0, 0, 0, 0, 0]	[2214, 2261, 3183, 27610, 34197, 54547, 122247, 153342, 155006, 663629, 1377263, 43354, 3345, 179594, 125294, 2223, 650126, 480746, 26280, 49842, 451744, 82721, 29890, 560078, 453655, 255532, 558106, 16591, 442013, 373806, 555972, 11674, 675163, 454076, 418487, 430642, 27251, 150451, 6723, 454084, 255373, 27341, 27575, 35358, 104846, 138594, 12506, 13928, 114108, 407549, 65798, 93895, 88800, 36662, 674419, 1038389, 33202, 21523, 1785, 506444, 485902, 230659, 1333, 141484, 372385, 2208, 148018, 29090, 1280, 13758, 77128, 1383114, 5528, 432232, 127755, 255510, 140107, 1037865, 38764, 675285, 674961, 500007, 61945, 487711, 219334, 374064, 276734, 40542, 421350, 1671611, 46726, 346895, 171587, 1038390, 418401, 675199, 675704, 15217, 33060, 84624, 418415, 27576, 119162, 674816, 20881, 699395, 43934, 1377056, 85305, 83724, 27340, 333370, 266225, 369179, 674321, 371561, 14785, 6968, 675188, 150882, 132933, 9217, 8516, 227437, 61682, 14440, 2131, 94091, 314587, 5582, 411450, 1248736, 316787, 675289, 192908, 20346, 16847, 27570, 518263, 366868, 570147, 65538, 16735, 94571, 1376042, 173, 61706, 497330, 56432, 377721, 26465, 675727, 26386, 418411, 1369605, 675286, 378315, 374052, 675144, 674611, 591037, 675207, 136161, 543, 712273, 29637, 618127, 112655, 23093, 139210, 444750, 61680, 3012, 96107, 111482, 418413, 88232, 675150, 11305, 564990, 611591, 7736, 397873, 29569, 448986, 373970, 1228747, 65415, 229058, 13048, 139286, 88739, 675244, 91783, 248669, 674660, 520664, 144940, 33469, 1369608, 333157, 151923, 900920, 104574, 139099, 104385, 65494, 577488, 147981, 624161, 499179, 306485, 15958, 470033, 139241, 76538, 99024, 111498, 371655, 77474, 675068, 366860, 51056, 32869, 93995, 405364, 686036, 66311, 16581, 320522, 2994, 52087, 1277553, 83772, 122170, 34608, 75901, 77085, 14805, 5797, 37980, 364520, 67617, 1450253, 27370, 674930, 115, 162546, 316539, 1354, 77652, 35486, 85553, 26401, 453570, 685169, 12428, 88316, 27629, 117758, 1043745, 1377987, 341382, 1376019, 675206, 12825, 75752, 675152, 209224, 397731, 630356, 175447, 27569, 675198, 674555, 119498, 485738, 236376, 6914, 469632, 374008, 149095, 51182, 27308, 674967, 453532, 27347, 111185, 717, 454578, 556, 325239, 100157, 208749, 460092, 182921, 675270, 187962, 418421, 1377329, 32459, 61181, 395607, 138037, 16450, 675173, 1383264, 452689, 1532240, 373985, 57397, 29005, 403465, 371546, 23199, 28976, 675297, 798263, 57488, 76766, 675063, 22873, 1450195, 421157, 3965, 16592, 34094, 62182, 8543, 708075, 675142, 15938, 56644, 27112, 1763771, 365248, 495109, 1370, 2525, 647206, 252155, 508828, 16308, 288612, 32027, 104250, 209007, 618203, 674441, 418845, 351701, 674404, 417180, 692572, 554892, 675060, 795654, 22528, 242716, 286065, 46727, 419596, 66029]	[2214, 2261, 3183, 34197, 54547, 153342, 155006, 663629, 1377263, 88800]	[0, 0, 0, 0, 0, 0, 0, 0, 0, 0, 0, 1, 1, 1, 1, 1, 1, 1, 1, 1, 1, 1, 1, 1, 1, 1, 1, 1, 1, 1, 1, 1, 1, 1, 1, 1, 1, 1, 1, 1, 1, 1, 1, 1, 1, 1, 1, 1, 1, 1, 1, 1, 1, 1, 1, 1, 1, 1, 1, 1, 1, 1, 1, 1, 1, 1, 1, 1, 1, 1, 1, 1, 1, 1, 1, 1, 1, 1, 1, 1, 1, 1, 1, 1, 1, 1, 1, 1, 1, 1, 1, 1, 1, 1, 1, 1, 1, 1, 1, 1, 1, 1, 1, 1, 1, 1, 1, 1, 1, 1, 1, 1, 1, 1, 1, 1, 1, 1, 1, 1, 1, 1, 1, 1, 1, 1, 1, 1, 1, 1, 1, 1, 1, 1, 1, 1, 1, 1, 1, 1, 1, 1, 1, 1, 1, 1, 1, 1, 1, 1, 1, 1, 1, 1, 1, 1, 1, 1, 1, 1, 1, 1, 1, 1, 1, 1, 1, 1, 1, 1, 1, 1, 1, 1, 1, 1, 1, 1, 1, 1, 1, 1, 1, 1, 1, 1, 1, 1, 1, 1, 1, 1, 1, 1, 1, 1, 1, 1, 1, 1, 1, 1, 1, 1, 1, 1, 1, 1, 1, 1, 1, 1, 1, 1, 1, 1, 1, 1, 1, 1, 1, 1, 1, 1, 1, 1, 1, 1, 1, 1, 1, 1, 1, 1, 1, 1, 1, 1, 1, 1, 1, 1, 1, 1, 1, 1, 1, 1, 1, 1, 1, 1, 1, 1, 1, 1, 1, 1, 1, 1, 1, 1, 1, 1, 1, 1, 1, 1, 1, 1, 1, 1, 1, 1, 1, 1, 1, 1, 1, 1, 1, 1, 1, 1, 1, 1, 1, 1, 1, 1, 1, 1, 1, 1, 1, 1, 1, 1, 1, 1, 1, 1, 1, 1, 1, 1, 1, 1, 1, 1, 1, 1, 1, 1, 1, 1, 1, 1, 1, 1, 1, 1, 1, 1, 1, 1, 1, 1, 1, 1, 1, 1, 1, 1, 1, 1, 1, 1, 1, 1, 1, 1, 1, 1, 1, 1, 1, 1, 1, 1, 1, 1, 1, 1, 1, 1, 1, 1, 1, 1, 1, 1, 1]	0.35097785546472937	144.0	Serotonin 3a (5-HT3a) receptor	SINGLE PROTEIN	Homo sapiens	Homo sapiens	0.1	0.030303030303030304	0.9744318181818182	0.07187500000000001	0.0696969696969697
P46098	363	11	0.09090909090909093	352	0.02556818181818182	10.0	353.0	DILATATION ATRIAL	3.555555555555556	0.2677699906130659	[1, 1, 1, 0, 1, 1, 0, 1, 1, 1, 1, 0, 0, 0, 0, 0, 0, 0, 0, 0, 0, 0, 0, 0, 0, 0, 0, 0, 0, 0, 0, 0, 0, 0, 0, 0, 0, 0, 0, 0, 0, 0, 0, 0, 0, 0, 0, 0, 0, 0, 0, 0, 1, 0, 0, 0, 0, 0, 0, 0, 0, 0, 0, 0, 0, 0, 0, 0, 0, 0, 0, 0, 0, 0, 0, 0, 0, 0, 0, 0, 0, 0, 0, 0, 0, 0, 0, 0, 0, 0, 0, 0, 0, 0, 0, 0, 0, 0, 0, 0, 0, 0, 0, 0, 0, 0, 0, 0, 0, 0, 0, 0, 0, 0, 0, 0, 0, 0, 0, 0, 0, 0, 0, 0, 0, 0, 0, 0, 0, 0, 0, 0, 0, 0, 0, 0, 0, 0, 0, 0, 0, 0, 0, 0, 0, 0, 0, 0, 0, 0, 0, 0, 0, 0, 0, 0, 0, 0, 0, 0, 0, 0, 0, 0, 0, 0, 0, 0, 0, 0, 0, 0, 0, 0, 0, 0, 0, 0, 0, 0, 0, 0, 0, 0, 0, 0, 0, 0, 0, 0, 0, 0, 0, 0, 0, 0, 0, 0, 0, 0, 0, 0, 0, 0, 0, 0, 0, 0, 0, 0, 0, 0, 0, 0, 0, 0, 0, 0, 0, 0, 0, 0, 0, 0, 0, 0, 0, 0, 0, 0, 0, 0, 0, 0, 0, 0, 0, 0, 0, 0, 0, 0, 0, 0, 0, 0, 0, 0, 0, 0, 0, 0, 0, 0, 0, 0, 0, 0, 0, 0, 0, 0, 0, 0, 0, 0, 0, 0, 0, 0, 0, 0, 0, 0, 0, 0, 0, 0, 0, 0, 0, 0, 0, 0, 0, 0, 0, 0, 0, 0, 0, 0, 0, 0, 0, 0, 0, 0, 0, 0, 0, 0, 0, 0, 0, 0, 0, 0, 0, 0, 0, 0, 0, 0, 0, 0, 0, 0, 0, 0, 0, 0, 0, 0, 0, 0, 0, 0, 0, 0, 0, 0, 0, 0, 0, 0, 0, 0, 0, 0, 0, 0, 0, 0, 0, 0, 0, 0, 0, 0, 0, 0, 0, 0, 0, 0, 0, 0, 0, 0, 0, 0, 0]	[0, 0, 0, 0, 1, 0, 0, 0, 0, 0, 0, 0, 0, 0, 0, 0, 0, 0, 0, 0, 0, 0, 0, 0, 0, 0, 0, 0, 0, 0, 1, 0, 0, 0, 0, 0, 0, 0, 0, 0, 0, 0, 0, 0, 0, 0, 0, 0, 0, 0, 0, 0, 0, 0, 0, 0, 0, 0, 0, 0, 0, 1, 0, 0, 0, 0, 0, 0, 0, 0, 0, 0, 0, 0, 0, 0, 0, 0, 0, 0, 0, 0, 0, 0, 0, 0, 0, 0, 0, 0, 0, 0, 0, 0, 0, 0, 0, 0, 0, 0, 0, 0, 0, 0, 0, 0, 0, 0, 0, 1, 0, 0, 0, 0, 0, 0, 0, 0, 0, 0, 0, 0, 0, 0, 0, 0, 0, 0, 0, 0, 0, 0, 0, 0, 0, 0, 1, 0, 0, 0, 0, 0, 0, 0, 0, 0, 0, 0, 0, 0, 0, 0, 0, 0, 0, 0, 0, 0, 0, 0, 0, 0, 0, 0, 0, 0, 0, 0, 1, 0, 0, 0, 0, 0, 0, 0, 0, 0, 0, 0, 0, 0, 0, 0, 0, 0, 0, 0, 0, 0, 0, 0, 0, 0, 0, 0, 0, 0, 0, 0, 0, 0, 0, 0, 0, 0, 0, 0, 0, 0, 0, 0, 0, 0, 0, 0, 0, 0, 0, 0, 0, 0, 0, 0, 0, 0, 0, 0, 0, 0, 0, 0, 0, 0, 0, 0, 0, 0, 0, 0, 0, 0, 0, 1, 0, 0, 0, 0, 0, 0, 0, 0, 0, 1, 0, 0, 1, 0, 0, 0, 0, 0, 0, 0, 0, 0, 0, 0, 0, 0, 0, 0, 0, 0, 0, 0, 0, 0, 0, 0, 0, 0, 0, 0, 0, 0, 0, 0, 0, 0, 0, 0, 1, 0, 0, 0, 0, 0, 0, 0, 0, 0, 0, 0, 0, 0, 0, 0, 0, 0, 0, 0, 0, 1, 0, 0, 0, 0, 0, 0, 0, 0, 0, 0, 0, 0, 0, 0, 0, 0, 0, 0, 0, 0, 0, 0, 0, 0, 0, 0, 0, 0, 0, 0, 0, 0, 0, 0, 0, 0, 0, 0, 0, 0, 0, 0, 0, 0, 0, 0, 0, 0, 0]	[2214, 2261, 3183, 27610, 34197, 54547, 122247, 153342, 155006, 663629, 1377263, 43354, 3345, 179594, 125294, 2223, 650126, 480746, 26280, 49842, 451744, 82721, 29890, 560078, 453655, 255532, 558106, 16591, 442013, 373806, 555972, 11674, 675163, 454076, 418487, 430642, 27251, 150451, 6723, 454084, 255373, 27341, 27575, 35358, 104846, 138594, 12506, 13928, 114108, 407549, 65798, 93895, 88800, 36662, 674419, 1038389, 33202, 21523, 1785, 506444, 485902, 230659, 1333, 141484, 372385, 2208, 148018, 29090, 1280, 13758, 77128, 1383114, 5528, 432232, 127755, 255510, 140107, 1037865, 38764, 675285, 674961, 500007, 61945, 487711, 219334, 374064, 276734, 40542, 421350, 1671611, 46726, 346895, 171587, 1038390, 418401, 675199, 675704, 15217, 33060, 84624, 418415, 27576, 119162, 674816, 20881, 699395, 43934, 1377056, 85305, 83724, 27340, 333370, 266225, 369179, 674321, 371561, 14785, 6968, 675188, 150882, 132933, 9217, 8516, 227437, 61682, 14440, 2131, 94091, 314587, 5582, 411450, 1248736, 316787, 675289, 192908, 20346, 16847, 27570, 518263, 366868, 570147, 65538, 16735, 94571, 1376042, 173, 61706, 497330, 56432, 377721, 26465, 675727, 26386, 418411, 1369605, 675286, 378315, 374052, 675144, 674611, 591037, 675207, 136161, 543, 712273, 29637, 618127, 112655, 23093, 139210, 444750, 61680, 3012, 96107, 111482, 418413, 88232, 675150, 11305, 564990, 611591, 7736, 397873, 29569, 448986, 373970, 1228747, 65415, 229058, 13048, 139286, 88739, 675244, 91783, 248669, 674660, 520664, 144940, 33469, 1369608, 333157, 151923, 900920, 104574, 139099, 104385, 65494, 577488, 147981, 624161, 499179, 306485, 15958, 470033, 139241, 76538, 99024, 111498, 371655, 77474, 675068, 366860, 51056, 32869, 93995, 405364, 686036, 66311, 16581, 320522, 2994, 52087, 1277553, 83772, 122170, 34608, 75901, 77085, 14805, 5797, 37980, 364520, 67617, 1450253, 27370, 674930, 115, 162546, 316539, 1354, 77652, 35486, 85553, 26401, 453570, 685169, 12428, 88316, 27629, 117758, 1043745, 1377987, 341382, 1376019, 675206, 12825, 75752, 675152, 209224, 397731, 630356, 175447, 27569, 675198, 674555, 119498, 485738, 236376, 6914, 469632, 374008, 149095, 51182, 27308, 674967, 453532, 27347, 111185, 717, 454578, 556, 325239, 100157, 208749, 460092, 182921, 675270, 187962, 418421, 1377329, 32459, 61181, 395607, 138037, 16450, 675173, 1383264, 452689, 1532240, 373985, 57397, 29005, 403465, 371546, 23199, 28976, 675297, 798263, 57488, 76766, 675063, 22873, 1450195, 421157, 3965, 16592, 34094, 62182, 8543, 708075, 675142, 15938, 56644, 27112, 1763771, 365248, 495109, 1370, 2525, 647206, 252155, 508828, 16308, 288612, 32027, 104250, 209007, 618203, 674441, 418845, 351701, 674404, 417180, 692572, 554892, 675060, 795654, 22528, 242716, 286065, 46727, 419596, 66029]	[2214, 2261, 3183, 34197, 54547, 153342, 155006, 663629, 1377263, 88800]	[0, 0, 0, 0, 0, 0, 0, 0, 0, 0, 0, 1, 1, 1, 1, 1, 1, 1, 1, 1, 1, 1, 1, 1, 1, 1, 1, 1, 1, 1, 1, 1, 1, 1, 1, 1, 1, 1, 1, 1, 1, 1, 1, 1, 1, 1, 1, 1, 1, 1, 1, 1, 1, 1, 1, 1, 1, 1, 1, 1, 1, 1, 1, 1, 1, 1, 1, 1, 1, 1, 1, 1, 1, 1, 1, 1, 1, 1, 1, 1, 1, 1, 1, 1, 1, 1, 1, 1, 1, 1, 1, 1, 1, 1, 1, 1, 1, 1, 1, 1, 1, 1, 1, 1, 1, 1, 1, 1, 1, 1, 1, 1, 1, 1, 1, 1, 1, 1, 1, 1, 1, 1, 1, 1, 1, 1, 1, 1, 1, 1, 1, 1, 1, 1, 1, 1, 1, 1, 1, 1, 1, 1, 1, 1, 1, 1, 1, 1, 1, 1, 1, 1, 1, 1, 1, 1, 1, 1, 1, 1, 1, 1, 1, 1, 1, 1, 1, 1, 1, 1, 1, 1, 1, 1, 1, 1, 1, 1, 1, 1, 1, 1, 1, 1, 1, 1, 1, 1, 1, 1, 1, 1, 1, 1, 1, 1, 1, 1, 1, 1, 1, 1, 1, 1, 1, 1, 1, 1, 1, 1, 1, 1, 1, 1, 1, 1, 1, 1, 1, 1, 1, 1, 1, 1, 1, 1, 1, 1, 1, 1, 1, 1, 1, 1, 1, 1, 1, 1, 1, 1, 1, 1, 1, 1, 1, 1, 1, 1, 1, 1, 1, 1, 1, 1, 1, 1, 1, 1, 1, 1, 1, 1, 1, 1, 1, 1, 1, 1, 1, 1, 1, 1, 1, 1, 1, 1, 1, 1, 1, 1, 1, 1, 1, 1, 1, 1, 1, 1, 1, 1, 1, 1, 1, 1, 1, 1, 1, 1, 1, 1, 1, 1, 1, 1, 1, 1, 1, 1, 1, 1, 1, 1, 1, 1, 1, 1, 1, 1, 1, 1, 1, 1, 1, 1, 1, 1, 1, 1, 1, 1, 1, 1, 1, 1, 1, 1, 1, 1, 1, 1, 1, 1, 1, 1, 1, 1, 1, 1, 1, 1, 1, 1, 1, 1, 1, 1, 1, 1, 1, 1, 1, 1, 1]	0.35097785546472937	144.0	Serotonin 3a (5-HT3a) receptor	SINGLE PROTEIN	Homo sapiens	Homo sapiens	0.1	0.030303030303030304	0.9744318181818182	0.07187500000000001	0.0696969696969697
P46098	363	11	0.09090909090909093	352	0.02556818181818182	10.0	353.0	URINE OUTPUT DECREASED	3.555555555555556	0.2677699906130659	[1, 1, 1, 0, 1, 1, 0, 1, 1, 1, 1, 0, 0, 0, 0, 0, 0, 0, 0, 0, 0, 0, 0, 0, 0, 0, 0, 0, 0, 0, 0, 0, 0, 0, 0, 0, 0, 0, 0, 0, 0, 0, 0, 0, 0, 0, 0, 0, 0, 0, 0, 0, 1, 0, 0, 0, 0, 0, 0, 0, 0, 0, 0, 0, 0, 0, 0, 0, 0, 0, 0, 0, 0, 0, 0, 0, 0, 0, 0, 0, 0, 0, 0, 0, 0, 0, 0, 0, 0, 0, 0, 0, 0, 0, 0, 0, 0, 0, 0, 0, 0, 0, 0, 0, 0, 0, 0, 0, 0, 0, 0, 0, 0, 0, 0, 0, 0, 0, 0, 0, 0, 0, 0, 0, 0, 0, 0, 0, 0, 0, 0, 0, 0, 0, 0, 0, 0, 0, 0, 0, 0, 0, 0, 0, 0, 0, 0, 0, 0, 0, 0, 0, 0, 0, 0, 0, 0, 0, 0, 0, 0, 0, 0, 0, 0, 0, 0, 0, 0, 0, 0, 0, 0, 0, 0, 0, 0, 0, 0, 0, 0, 0, 0, 0, 0, 0, 0, 0, 0, 0, 0, 0, 0, 0, 0, 0, 0, 0, 0, 0, 0, 0, 0, 0, 0, 0, 0, 0, 0, 0, 0, 0, 0, 0, 0, 0, 0, 0, 0, 0, 0, 0, 0, 0, 0, 0, 0, 0, 0, 0, 0, 0, 0, 0, 0, 0, 0, 0, 0, 0, 0, 0, 0, 0, 0, 0, 0, 0, 0, 0, 0, 0, 0, 0, 0, 0, 0, 0, 0, 0, 0, 0, 0, 0, 0, 0, 0, 0, 0, 0, 0, 0, 0, 0, 0, 0, 0, 0, 0, 0, 0, 0, 0, 0, 0, 0, 0, 0, 0, 0, 0, 0, 0, 0, 0, 0, 0, 0, 0, 0, 0, 0, 0, 0, 0, 0, 0, 0, 0, 0, 0, 0, 0, 0, 0, 0, 0, 0, 0, 0, 0, 0, 0, 0, 0, 0, 0, 0, 0, 0, 0, 0, 0, 0, 0, 0, 0, 0, 0, 0, 0, 0, 0, 0, 0, 0, 0, 0, 0, 0, 0, 0, 0, 0, 0, 0, 0, 0, 0, 0, 0, 0, 0]	[0, 0, 0, 0, 0, 1, 0, 0, 0, 0, 0, 0, 0, 0, 0, 0, 0, 1, 0, 0, 0, 0, 0, 0, 0, 0, 0, 0, 0, 0, 0, 0, 0, 0, 0, 0, 1, 0, 0, 0, 0, 0, 0, 0, 0, 0, 0, 0, 0, 0, 0, 0, 0, 0, 0, 0, 0, 0, 0, 0, 0, 0, 0, 0, 0, 0, 0, 0, 0, 0, 0, 0, 0, 0, 0, 0, 0, 1, 0, 0, 0, 0, 0, 0, 0, 0, 0, 0, 0, 0, 0, 0, 0, 0, 0, 0, 0, 0, 0, 0, 0, 0, 0, 0, 0, 0, 0, 0, 0, 0, 0, 0, 0, 0, 0, 0, 0, 0, 0, 0, 0, 0, 0, 0, 1, 0, 0, 0, 0, 1, 0, 0, 0, 0, 0, 0, 0, 0, 0, 0, 0, 0, 0, 0, 0, 1, 0, 0, 0, 0, 0, 0, 0, 0, 0, 0, 0, 0, 0, 0, 0, 0, 0, 0, 0, 0, 0, 0, 0, 0, 0, 0, 0, 0, 0, 0, 1, 0, 0, 1, 0, 0, 0, 0, 0, 0, 0, 0, 0, 0, 0, 0, 0, 0, 0, 0, 0, 0, 0, 0, 0, 0, 0, 0, 0, 0, 0, 0, 0, 0, 0, 0, 0, 0, 0, 0, 0, 0, 0, 0, 0, 0, 0, 0, 0, 0, 0, 0, 0, 0, 0, 0, 0, 0, 0, 0, 0, 0, 0, 0, 0, 0, 0, 0, 0, 0, 0, 0, 0, 0, 0, 0, 0, 0, 0, 0, 0, 0, 0, 0, 0, 0, 0, 0, 0, 0, 0, 0, 0, 0, 0, 0, 0, 0, 0, 0, 0, 0, 0, 0, 1, 0, 0, 0, 0, 0, 0, 0, 0, 0, 0, 0, 0, 0, 0, 0, 0, 0, 0, 0, 0, 0, 0, 0, 0, 0, 0, 0, 0, 0, 0, 0, 0, 0, 0, 0, 0, 0, 0, 0, 0, 0, 0, 0, 0, 0, 0, 0, 0, 0, 0, 0, 0, 0, 0, 0, 0, 0, 0, 0, 0, 0, 0, 0, 0, 0, 0, 0, 0, 0, 0, 0, 0, 0, 0, 0, 0, 0, 0, 0, 1, 0, 0]	[2214, 2261, 3183, 27610, 34197, 54547, 122247, 153342, 155006, 663629, 1377263, 43354, 3345, 179594, 125294, 2223, 650126, 480746, 26280, 49842, 451744, 82721, 29890, 560078, 453655, 255532, 558106, 16591, 442013, 373806, 555972, 11674, 675163, 454076, 418487, 430642, 27251, 150451, 6723, 454084, 255373, 27341, 27575, 35358, 104846, 138594, 12506, 13928, 114108, 407549, 65798, 93895, 88800, 36662, 674419, 1038389, 33202, 21523, 1785, 506444, 485902, 230659, 1333, 141484, 372385, 2208, 148018, 29090, 1280, 13758, 77128, 1383114, 5528, 432232, 127755, 255510, 140107, 1037865, 38764, 675285, 674961, 500007, 61945, 487711, 219334, 374064, 276734, 40542, 421350, 1671611, 46726, 346895, 171587, 1038390, 418401, 675199, 675704, 15217, 33060, 84624, 418415, 27576, 119162, 674816, 20881, 699395, 43934, 1377056, 85305, 83724, 27340, 333370, 266225, 369179, 674321, 371561, 14785, 6968, 675188, 150882, 132933, 9217, 8516, 227437, 61682, 14440, 2131, 94091, 314587, 5582, 411450, 1248736, 316787, 675289, 192908, 20346, 16847, 27570, 518263, 366868, 570147, 65538, 16735, 94571, 1376042, 173, 61706, 497330, 56432, 377721, 26465, 675727, 26386, 418411, 1369605, 675286, 378315, 374052, 675144, 674611, 591037, 675207, 136161, 543, 712273, 29637, 618127, 112655, 23093, 139210, 444750, 61680, 3012, 96107, 111482, 418413, 88232, 675150, 11305, 564990, 611591, 7736, 397873, 29569, 448986, 373970, 1228747, 65415, 229058, 13048, 139286, 88739, 675244, 91783, 248669, 674660, 520664, 144940, 33469, 1369608, 333157, 151923, 900920, 104574, 139099, 104385, 65494, 577488, 147981, 624161, 499179, 306485, 15958, 470033, 139241, 76538, 99024, 111498, 371655, 77474, 675068, 366860, 51056, 32869, 93995, 405364, 686036, 66311, 16581, 320522, 2994, 52087, 1277553, 83772, 122170, 34608, 75901, 77085, 14805, 5797, 37980, 364520, 67617, 1450253, 27370, 674930, 115, 162546, 316539, 1354, 77652, 35486, 85553, 26401, 453570, 685169, 12428, 88316, 27629, 117758, 1043745, 1377987, 341382, 1376019, 675206, 12825, 75752, 675152, 209224, 397731, 630356, 175447, 27569, 675198, 674555, 119498, 485738, 236376, 6914, 469632, 374008, 149095, 51182, 27308, 674967, 453532, 27347, 111185, 717, 454578, 556, 325239, 100157, 208749, 460092, 182921, 675270, 187962, 418421, 1377329, 32459, 61181, 395607, 138037, 16450, 675173, 1383264, 452689, 1532240, 373985, 57397, 29005, 403465, 371546, 23199, 28976, 675297, 798263, 57488, 76766, 675063, 22873, 1450195, 421157, 3965, 16592, 34094, 62182, 8543, 708075, 675142, 15938, 56644, 27112, 1763771, 365248, 495109, 1370, 2525, 647206, 252155, 508828, 16308, 288612, 32027, 104250, 209007, 618203, 674441, 418845, 351701, 674404, 417180, 692572, 554892, 675060, 795654, 22528, 242716, 286065, 46727, 419596, 66029]	[2214, 2261, 3183, 34197, 54547, 153342, 155006, 663629, 1377263, 88800]	[0, 0, 0, 0, 0, 0, 0, 0, 0, 0, 0, 1, 1, 1, 1, 1, 1, 1, 1, 1, 1, 1, 1, 1, 1, 1, 1, 1, 1, 1, 1, 1, 1, 1, 1, 1, 1, 1, 1, 1, 1, 1, 1, 1, 1, 1, 1, 1, 1, 1, 1, 1, 1, 1, 1, 1, 1, 1, 1, 1, 1, 1, 1, 1, 1, 1, 1, 1, 1, 1, 1, 1, 1, 1, 1, 1, 1, 1, 1, 1, 1, 1, 1, 1, 1, 1, 1, 1, 1, 1, 1, 1, 1, 1, 1, 1, 1, 1, 1, 1, 1, 1, 1, 1, 1, 1, 1, 1, 1, 1, 1, 1, 1, 1, 1, 1, 1, 1, 1, 1, 1, 1, 1, 1, 1, 1, 1, 1, 1, 1, 1, 1, 1, 1, 1, 1, 1, 1, 1, 1, 1, 1, 1, 1, 1, 1, 1, 1, 1, 1, 1, 1, 1, 1, 1, 1, 1, 1, 1, 1, 1, 1, 1, 1, 1, 1, 1, 1, 1, 1, 1, 1, 1, 1, 1, 1, 1, 1, 1, 1, 1, 1, 1, 1, 1, 1, 1, 1, 1, 1, 1, 1, 1, 1, 1, 1, 1, 1, 1, 1, 1, 1, 1, 1, 1, 1, 1, 1, 1, 1, 1, 1, 1, 1, 1, 1, 1, 1, 1, 1, 1, 1, 1, 1, 1, 1, 1, 1, 1, 1, 1, 1, 1, 1, 1, 1, 1, 1, 1, 1, 1, 1, 1, 1, 1, 1, 1, 1, 1, 1, 1, 1, 1, 1, 1, 1, 1, 1, 1, 1, 1, 1, 1, 1, 1, 1, 1, 1, 1, 1, 1, 1, 1, 1, 1, 1, 1, 1, 1, 1, 1, 1, 1, 1, 1, 1, 1, 1, 1, 1, 1, 1, 1, 1, 1, 1, 1, 1, 1, 1, 1, 1, 1, 1, 1, 1, 1, 1, 1, 1, 1, 1, 1, 1, 1, 1, 1, 1, 1, 1, 1, 1, 1, 1, 1, 1, 1, 1, 1, 1, 1, 1, 1, 1, 1, 1, 1, 1, 1, 1, 1, 1, 1, 1, 1, 1, 1, 1, 1, 1, 1, 1, 1, 1, 1, 1, 1, 1, 1, 1, 1, 1, 1]	0.35097785546472937	144.0	Serotonin 3a (5-HT3a) receptor	SINGLE PROTEIN	Homo sapiens	Homo sapiens	0.1	0.030303030303030304	0.9744318181818182	0.07187500000000001	0.0696969696969697
P46098	363	11	0.09090909090909093	352	0.02556818181818182	10.0	353.0	BLOOD PRESSURE DIASTOLIC DECREASED	3.555555555555556	0.2677699906130659	[1, 1, 1, 0, 1, 1, 0, 1, 1, 1, 1, 0, 0, 0, 0, 0, 0, 0, 0, 0, 0, 0, 0, 0, 0, 0, 0, 0, 0, 0, 0, 0, 0, 0, 0, 0, 0, 0, 0, 0, 0, 0, 0, 0, 0, 0, 0, 0, 0, 0, 0, 0, 1, 0, 0, 0, 0, 0, 0, 0, 0, 0, 0, 0, 0, 0, 0, 0, 0, 0, 0, 0, 0, 0, 0, 0, 0, 0, 0, 0, 0, 0, 0, 0, 0, 0, 0, 0, 0, 0, 0, 0, 0, 0, 0, 0, 0, 0, 0, 0, 0, 0, 0, 0, 0, 0, 0, 0, 0, 0, 0, 0, 0, 0, 0, 0, 0, 0, 0, 0, 0, 0, 0, 0, 0, 0, 0, 0, 0, 0, 0, 0, 0, 0, 0, 0, 0, 0, 0, 0, 0, 0, 0, 0, 0, 0, 0, 0, 0, 0, 0, 0, 0, 0, 0, 0, 0, 0, 0, 0, 0, 0, 0, 0, 0, 0, 0, 0, 0, 0, 0, 0, 0, 0, 0, 0, 0, 0, 0, 0, 0, 0, 0, 0, 0, 0, 0, 0, 0, 0, 0, 0, 0, 0, 0, 0, 0, 0, 0, 0, 0, 0, 0, 0, 0, 0, 0, 0, 0, 0, 0, 0, 0, 0, 0, 0, 0, 0, 0, 0, 0, 0, 0, 0, 0, 0, 0, 0, 0, 0, 0, 0, 0, 0, 0, 0, 0, 0, 0, 0, 0, 0, 0, 0, 0, 0, 0, 0, 0, 0, 0, 0, 0, 0, 0, 0, 0, 0, 0, 0, 0, 0, 0, 0, 0, 0, 0, 0, 0, 0, 0, 0, 0, 0, 0, 0, 0, 0, 0, 0, 0, 0, 0, 0, 0, 0, 0, 0, 0, 0, 0, 0, 0, 0, 0, 0, 0, 0, 0, 0, 0, 0, 0, 0, 0, 0, 0, 0, 0, 0, 0, 0, 0, 0, 0, 0, 0, 0, 0, 0, 0, 0, 0, 0, 0, 0, 0, 0, 0, 0, 0, 0, 0, 0, 0, 0, 0, 0, 0, 0, 0, 0, 0, 0, 0, 0, 0, 0, 0, 0, 0, 0, 0, 0, 0, 0, 0, 0, 0, 0, 0, 0, 0]	[0, 1, 0, 0, 0, 0, 0, 0, 0, 0, 0, 0, 0, 0, 0, 0, 0, 1, 0, 1, 0, 0, 0, 0, 0, 0, 0, 0, 0, 0, 0, 0, 0, 0, 0, 0, 0, 0, 0, 0, 0, 0, 0, 0, 0, 0, 0, 0, 0, 0, 0, 0, 0, 0, 0, 0, 0, 0, 0, 0, 0, 0, 0, 0, 0, 0, 0, 0, 0, 0, 0, 0, 0, 0, 0, 0, 0, 0, 0, 0, 0, 0, 0, 0, 0, 0, 0, 0, 0, 0, 0, 0, 0, 0, 0, 0, 0, 0, 0, 0, 0, 0, 0, 0, 0, 0, 0, 0, 0, 1, 0, 0, 0, 0, 0, 0, 0, 0, 0, 0, 0, 0, 0, 0, 0, 0, 0, 0, 0, 0, 0, 0, 0, 0, 0, 0, 0, 0, 0, 0, 0, 0, 0, 0, 0, 0, 0, 0, 0, 0, 0, 0, 0, 0, 0, 0, 0, 0, 0, 0, 0, 0, 0, 0, 0, 0, 0, 0, 1, 0, 0, 0, 0, 0, 0, 0, 0, 0, 0, 0, 0, 0, 0, 0, 0, 0, 0, 0, 0, 0, 0, 0, 0, 0, 0, 0, 0, 0, 0, 0, 0, 0, 0, 0, 0, 0, 0, 0, 0, 0, 0, 0, 0, 0, 0, 0, 0, 0, 0, 0, 0, 0, 0, 0, 0, 0, 0, 0, 0, 0, 0, 0, 0, 0, 0, 0, 0, 0, 0, 0, 0, 0, 0, 1, 0, 0, 0, 0, 0, 0, 0, 0, 0, 1, 0, 0, 0, 0, 0, 0, 0, 0, 0, 0, 0, 0, 0, 0, 0, 0, 0, 0, 0, 0, 0, 0, 0, 0, 0, 0, 0, 0, 1, 0, 0, 0, 0, 0, 0, 0, 1, 0, 0, 0, 0, 0, 0, 0, 0, 0, 0, 0, 0, 0, 0, 0, 0, 0, 0, 0, 0, 0, 0, 0, 0, 1, 0, 0, 0, 0, 0, 0, 0, 0, 0, 0, 0, 0, 0, 0, 0, 0, 0, 0, 0, 0, 0, 0, 0, 0, 0, 0, 0, 0, 0, 0, 0, 0, 0, 0, 0, 0, 0, 0, 0, 0, 0, 0, 0, 0, 0, 1, 0]	[2214, 2261, 3183, 27610, 34197, 54547, 122247, 153342, 155006, 663629, 1377263, 43354, 3345, 179594, 125294, 2223, 650126, 480746, 26280, 49842, 451744, 82721, 29890, 560078, 453655, 255532, 558106, 16591, 442013, 373806, 555972, 11674, 675163, 454076, 418487, 430642, 27251, 150451, 6723, 454084, 255373, 27341, 27575, 35358, 104846, 138594, 12506, 13928, 114108, 407549, 65798, 93895, 88800, 36662, 674419, 1038389, 33202, 21523, 1785, 506444, 485902, 230659, 1333, 141484, 372385, 2208, 148018, 29090, 1280, 13758, 77128, 1383114, 5528, 432232, 127755, 255510, 140107, 1037865, 38764, 675285, 674961, 500007, 61945, 487711, 219334, 374064, 276734, 40542, 421350, 1671611, 46726, 346895, 171587, 1038390, 418401, 675199, 675704, 15217, 33060, 84624, 418415, 27576, 119162, 674816, 20881, 699395, 43934, 1377056, 85305, 83724, 27340, 333370, 266225, 369179, 674321, 371561, 14785, 6968, 675188, 150882, 132933, 9217, 8516, 227437, 61682, 14440, 2131, 94091, 314587, 5582, 411450, 1248736, 316787, 675289, 192908, 20346, 16847, 27570, 518263, 366868, 570147, 65538, 16735, 94571, 1376042, 173, 61706, 497330, 56432, 377721, 26465, 675727, 26386, 418411, 1369605, 675286, 378315, 374052, 675144, 674611, 591037, 675207, 136161, 543, 712273, 29637, 618127, 112655, 23093, 139210, 444750, 61680, 3012, 96107, 111482, 418413, 88232, 675150, 11305, 564990, 611591, 7736, 397873, 29569, 448986, 373970, 1228747, 65415, 229058, 13048, 139286, 88739, 675244, 91783, 248669, 674660, 520664, 144940, 33469, 1369608, 333157, 151923, 900920, 104574, 139099, 104385, 65494, 577488, 147981, 624161, 499179, 306485, 15958, 470033, 139241, 76538, 99024, 111498, 371655, 77474, 675068, 366860, 51056, 32869, 93995, 405364, 686036, 66311, 16581, 320522, 2994, 52087, 1277553, 83772, 122170, 34608, 75901, 77085, 14805, 5797, 37980, 364520, 67617, 1450253, 27370, 674930, 115, 162546, 316539, 1354, 77652, 35486, 85553, 26401, 453570, 685169, 12428, 88316, 27629, 117758, 1043745, 1377987, 341382, 1376019, 675206, 12825, 75752, 675152, 209224, 397731, 630356, 175447, 27569, 675198, 674555, 119498, 485738, 236376, 6914, 469632, 374008, 149095, 51182, 27308, 674967, 453532, 27347, 111185, 717, 454578, 556, 325239, 100157, 208749, 460092, 182921, 675270, 187962, 418421, 1377329, 32459, 61181, 395607, 138037, 16450, 675173, 1383264, 452689, 1532240, 373985, 57397, 29005, 403465, 371546, 23199, 28976, 675297, 798263, 57488, 76766, 675063, 22873, 1450195, 421157, 3965, 16592, 34094, 62182, 8543, 708075, 675142, 15938, 56644, 27112, 1763771, 365248, 495109, 1370, 2525, 647206, 252155, 508828, 16308, 288612, 32027, 104250, 209007, 618203, 674441, 418845, 351701, 674404, 417180, 692572, 554892, 675060, 795654, 22528, 242716, 286065, 46727, 419596, 66029]	[2214, 2261, 3183, 34197, 54547, 153342, 155006, 663629, 1377263, 88800]	[0, 0, 0, 0, 0, 0, 0, 0, 0, 0, 0, 1, 1, 1, 1, 1, 1, 1, 1, 1, 1, 1, 1, 1, 1, 1, 1, 1, 1, 1, 1, 1, 1, 1, 1, 1, 1, 1, 1, 1, 1, 1, 1, 1, 1, 1, 1, 1, 1, 1, 1, 1, 1, 1, 1, 1, 1, 1, 1, 1, 1, 1, 1, 1, 1, 1, 1, 1, 1, 1, 1, 1, 1, 1, 1, 1, 1, 1, 1, 1, 1, 1, 1, 1, 1, 1, 1, 1, 1, 1, 1, 1, 1, 1, 1, 1, 1, 1, 1, 1, 1, 1, 1, 1, 1, 1, 1, 1, 1, 1, 1, 1, 1, 1, 1, 1, 1, 1, 1, 1, 1, 1, 1, 1, 1, 1, 1, 1, 1, 1, 1, 1, 1, 1, 1, 1, 1, 1, 1, 1, 1, 1, 1, 1, 1, 1, 1, 1, 1, 1, 1, 1, 1, 1, 1, 1, 1, 1, 1, 1, 1, 1, 1, 1, 1, 1, 1, 1, 1, 1, 1, 1, 1, 1, 1, 1, 1, 1, 1, 1, 1, 1, 1, 1, 1, 1, 1, 1, 1, 1, 1, 1, 1, 1, 1, 1, 1, 1, 1, 1, 1, 1, 1, 1, 1, 1, 1, 1, 1, 1, 1, 1, 1, 1, 1, 1, 1, 1, 1, 1, 1, 1, 1, 1, 1, 1, 1, 1, 1, 1, 1, 1, 1, 1, 1, 1, 1, 1, 1, 1, 1, 1, 1, 1, 1, 1, 1, 1, 1, 1, 1, 1, 1, 1, 1, 1, 1, 1, 1, 1, 1, 1, 1, 1, 1, 1, 1, 1, 1, 1, 1, 1, 1, 1, 1, 1, 1, 1, 1, 1, 1, 1, 1, 1, 1, 1, 1, 1, 1, 1, 1, 1, 1, 1, 1, 1, 1, 1, 1, 1, 1, 1, 1, 1, 1, 1, 1, 1, 1, 1, 1, 1, 1, 1, 1, 1, 1, 1, 1, 1, 1, 1, 1, 1, 1, 1, 1, 1, 1, 1, 1, 1, 1, 1, 1, 1, 1, 1, 1, 1, 1, 1, 1, 1, 1, 1, 1, 1, 1, 1, 1, 1, 1, 1, 1, 1, 1, 1, 1, 1, 1, 1, 1]	0.35097785546472937	144.0	Serotonin 3a (5-HT3a) receptor	SINGLE PROTEIN	Homo sapiens	Homo sapiens	0.1	0.030303030303030304	0.9744318181818182	0.07187500000000001	0.0696969696969697
P46098	363	11	0.09090909090909093	352	0.02556818181818182	10.0	353.0	NEOPLASM MALIGNANT	3.555555555555556	0.2677699906130659	[1, 1, 1, 0, 1, 1, 0, 1, 1, 1, 1, 0, 0, 0, 0, 0, 0, 0, 0, 0, 0, 0, 0, 0, 0, 0, 0, 0, 0, 0, 0, 0, 0, 0, 0, 0, 0, 0, 0, 0, 0, 0, 0, 0, 0, 0, 0, 0, 0, 0, 0, 0, 1, 0, 0, 0, 0, 0, 0, 0, 0, 0, 0, 0, 0, 0, 0, 0, 0, 0, 0, 0, 0, 0, 0, 0, 0, 0, 0, 0, 0, 0, 0, 0, 0, 0, 0, 0, 0, 0, 0, 0, 0, 0, 0, 0, 0, 0, 0, 0, 0, 0, 0, 0, 0, 0, 0, 0, 0, 0, 0, 0, 0, 0, 0, 0, 0, 0, 0, 0, 0, 0, 0, 0, 0, 0, 0, 0, 0, 0, 0, 0, 0, 0, 0, 0, 0, 0, 0, 0, 0, 0, 0, 0, 0, 0, 0, 0, 0, 0, 0, 0, 0, 0, 0, 0, 0, 0, 0, 0, 0, 0, 0, 0, 0, 0, 0, 0, 0, 0, 0, 0, 0, 0, 0, 0, 0, 0, 0, 0, 0, 0, 0, 0, 0, 0, 0, 0, 0, 0, 0, 0, 0, 0, 0, 0, 0, 0, 0, 0, 0, 0, 0, 0, 0, 0, 0, 0, 0, 0, 0, 0, 0, 0, 0, 0, 0, 0, 0, 0, 0, 0, 0, 0, 0, 0, 0, 0, 0, 0, 0, 0, 0, 0, 0, 0, 0, 0, 0, 0, 0, 0, 0, 0, 0, 0, 0, 0, 0, 0, 0, 0, 0, 0, 0, 0, 0, 0, 0, 0, 0, 0, 0, 0, 0, 0, 0, 0, 0, 0, 0, 0, 0, 0, 0, 0, 0, 0, 0, 0, 0, 0, 0, 0, 0, 0, 0, 0, 0, 0, 0, 0, 0, 0, 0, 0, 0, 0, 0, 0, 0, 0, 0, 0, 0, 0, 0, 0, 0, 0, 0, 0, 0, 0, 0, 0, 0, 0, 0, 0, 0, 0, 0, 0, 0, 0, 0, 0, 0, 0, 0, 0, 0, 0, 0, 0, 0, 0, 0, 0, 0, 0, 0, 0, 0, 0, 0, 0, 0, 0, 0, 0, 0, 0, 0, 0, 0, 0, 0, 0, 0, 0, 0]	[0, 1, 0, 0, 0, 0, 0, 0, 0, 0, 0, 0, 0, 0, 0, 0, 0, 0, 0, 0, 0, 0, 0, 0, 0, 0, 0, 0, 0, 0, 0, 0, 0, 0, 0, 0, 1, 0, 0, 0, 0, 0, 0, 0, 0, 0, 0, 1, 0, 0, 0, 0, 0, 0, 0, 0, 0, 0, 0, 0, 0, 0, 0, 0, 0, 0, 0, 0, 0, 1, 0, 0, 0, 0, 0, 0, 0, 0, 0, 0, 0, 0, 0, 0, 0, 0, 0, 0, 0, 0, 0, 0, 0, 0, 0, 0, 0, 0, 0, 0, 0, 0, 0, 0, 0, 0, 0, 0, 0, 0, 0, 0, 0, 0, 0, 0, 1, 0, 0, 0, 0, 0, 0, 0, 0, 0, 0, 0, 0, 0, 0, 0, 0, 0, 0, 0, 0, 0, 0, 0, 0, 0, 0, 0, 0, 0, 0, 0, 0, 0, 0, 0, 0, 0, 0, 0, 0, 0, 0, 0, 0, 0, 0, 0, 0, 0, 0, 0, 0, 0, 0, 0, 0, 0, 0, 0, 0, 0, 0, 1, 0, 0, 0, 0, 0, 0, 0, 0, 0, 0, 0, 0, 0, 0, 0, 0, 0, 0, 0, 0, 0, 0, 0, 0, 0, 0, 0, 0, 0, 0, 0, 0, 0, 0, 0, 0, 0, 0, 0, 0, 0, 0, 0, 0, 0, 0, 0, 0, 0, 0, 0, 0, 0, 0, 0, 0, 0, 0, 0, 0, 0, 1, 0, 0, 0, 0, 0, 0, 0, 0, 0, 0, 0, 0, 0, 0, 0, 0, 0, 0, 0, 0, 0, 0, 0, 0, 0, 0, 0, 0, 0, 0, 0, 0, 0, 0, 0, 0, 0, 0, 1, 0, 0, 1, 0, 0, 0, 0, 0, 0, 0, 0, 0, 0, 0, 0, 0, 0, 0, 0, 0, 0, 0, 0, 0, 0, 0, 0, 0, 0, 0, 0, 0, 0, 0, 0, 0, 0, 0, 0, 0, 1, 0, 0, 0, 0, 0, 0, 0, 0, 0, 1, 0, 0, 0, 0, 0, 0, 0, 0, 0, 0, 0, 0, 0, 0, 0, 0, 0, 0, 0, 0, 0, 0, 0, 0, 0, 0, 0, 0, 0, 0, 0]	[2214, 2261, 3183, 27610, 34197, 54547, 122247, 153342, 155006, 663629, 1377263, 43354, 3345, 179594, 125294, 2223, 650126, 480746, 26280, 49842, 451744, 82721, 29890, 560078, 453655, 255532, 558106, 16591, 442013, 373806, 555972, 11674, 675163, 454076, 418487, 430642, 27251, 150451, 6723, 454084, 255373, 27341, 27575, 35358, 104846, 138594, 12506, 13928, 114108, 407549, 65798, 93895, 88800, 36662, 674419, 1038389, 33202, 21523, 1785, 506444, 485902, 230659, 1333, 141484, 372385, 2208, 148018, 29090, 1280, 13758, 77128, 1383114, 5528, 432232, 127755, 255510, 140107, 1037865, 38764, 675285, 674961, 500007, 61945, 487711, 219334, 374064, 276734, 40542, 421350, 1671611, 46726, 346895, 171587, 1038390, 418401, 675199, 675704, 15217, 33060, 84624, 418415, 27576, 119162, 674816, 20881, 699395, 43934, 1377056, 85305, 83724, 27340, 333370, 266225, 369179, 674321, 371561, 14785, 6968, 675188, 150882, 132933, 9217, 8516, 227437, 61682, 14440, 2131, 94091, 314587, 5582, 411450, 1248736, 316787, 675289, 192908, 20346, 16847, 27570, 518263, 366868, 570147, 65538, 16735, 94571, 1376042, 173, 61706, 497330, 56432, 377721, 26465, 675727, 26386, 418411, 1369605, 675286, 378315, 374052, 675144, 674611, 591037, 675207, 136161, 543, 712273, 29637, 618127, 112655, 23093, 139210, 444750, 61680, 3012, 96107, 111482, 418413, 88232, 675150, 11305, 564990, 611591, 7736, 397873, 29569, 448986, 373970, 1228747, 65415, 229058, 13048, 139286, 88739, 675244, 91783, 248669, 674660, 520664, 144940, 33469, 1369608, 333157, 151923, 900920, 104574, 139099, 104385, 65494, 577488, 147981, 624161, 499179, 306485, 15958, 470033, 139241, 76538, 99024, 111498, 371655, 77474, 675068, 366860, 51056, 32869, 93995, 405364, 686036, 66311, 16581, 320522, 2994, 52087, 1277553, 83772, 122170, 34608, 75901, 77085, 14805, 5797, 37980, 364520, 67617, 1450253, 27370, 674930, 115, 162546, 316539, 1354, 77652, 35486, 85553, 26401, 453570, 685169, 12428, 88316, 27629, 117758, 1043745, 1377987, 341382, 1376019, 675206, 12825, 75752, 675152, 209224, 397731, 630356, 175447, 27569, 675198, 674555, 119498, 485738, 236376, 6914, 469632, 374008, 149095, 51182, 27308, 674967, 453532, 27347, 111185, 717, 454578, 556, 325239, 100157, 208749, 460092, 182921, 675270, 187962, 418421, 1377329, 32459, 61181, 395607, 138037, 16450, 675173, 1383264, 452689, 1532240, 373985, 57397, 29005, 403465, 371546, 23199, 28976, 675297, 798263, 57488, 76766, 675063, 22873, 1450195, 421157, 3965, 16592, 34094, 62182, 8543, 708075, 675142, 15938, 56644, 27112, 1763771, 365248, 495109, 1370, 2525, 647206, 252155, 508828, 16308, 288612, 32027, 104250, 209007, 618203, 674441, 418845, 351701, 674404, 417180, 692572, 554892, 675060, 795654, 22528, 242716, 286065, 46727, 419596, 66029]	[2214, 2261, 3183, 34197, 54547, 153342, 155006, 663629, 1377263, 88800]	[0, 0, 0, 0, 0, 0, 0, 0, 0, 0, 0, 1, 1, 1, 1, 1, 1, 1, 1, 1, 1, 1, 1, 1, 1, 1, 1, 1, 1, 1, 1, 1, 1, 1, 1, 1, 1, 1, 1, 1, 1, 1, 1, 1, 1, 1, 1, 1, 1, 1, 1, 1, 1, 1, 1, 1, 1, 1, 1, 1, 1, 1, 1, 1, 1, 1, 1, 1, 1, 1, 1, 1, 1, 1, 1, 1, 1, 1, 1, 1, 1, 1, 1, 1, 1, 1, 1, 1, 1, 1, 1, 1, 1, 1, 1, 1, 1, 1, 1, 1, 1, 1, 1, 1, 1, 1, 1, 1, 1, 1, 1, 1, 1, 1, 1, 1, 1, 1, 1, 1, 1, 1, 1, 1, 1, 1, 1, 1, 1, 1, 1, 1, 1, 1, 1, 1, 1, 1, 1, 1, 1, 1, 1, 1, 1, 1, 1, 1, 1, 1, 1, 1, 1, 1, 1, 1, 1, 1, 1, 1, 1, 1, 1, 1, 1, 1, 1, 1, 1, 1, 1, 1, 1, 1, 1, 1, 1, 1, 1, 1, 1, 1, 1, 1, 1, 1, 1, 1, 1, 1, 1, 1, 1, 1, 1, 1, 1, 1, 1, 1, 1, 1, 1, 1, 1, 1, 1, 1, 1, 1, 1, 1, 1, 1, 1, 1, 1, 1, 1, 1, 1, 1, 1, 1, 1, 1, 1, 1, 1, 1, 1, 1, 1, 1, 1, 1, 1, 1, 1, 1, 1, 1, 1, 1, 1, 1, 1, 1, 1, 1, 1, 1, 1, 1, 1, 1, 1, 1, 1, 1, 1, 1, 1, 1, 1, 1, 1, 1, 1, 1, 1, 1, 1, 1, 1, 1, 1, 1, 1, 1, 1, 1, 1, 1, 1, 1, 1, 1, 1, 1, 1, 1, 1, 1, 1, 1, 1, 1, 1, 1, 1, 1, 1, 1, 1, 1, 1, 1, 1, 1, 1, 1, 1, 1, 1, 1, 1, 1, 1, 1, 1, 1, 1, 1, 1, 1, 1, 1, 1, 1, 1, 1, 1, 1, 1, 1, 1, 1, 1, 1, 1, 1, 1, 1, 1, 1, 1, 1, 1, 1, 1, 1, 1, 1, 1, 1, 1, 1, 1, 1, 1, 1, 1]	0.35097785546472937	144.0	Serotonin 3a (5-HT3a) receptor	SINGLE PROTEIN	Homo sapiens	Homo sapiens	0.1	0.030303030303030304	0.9744318181818182	0.07187500000000001	0.0696969696969697
P46098	363	11	0.09090909090909093	352	0.02556818181818182	10.0	353.0	BLOOD URIC ACID INCREASED	3.555555555555556	0.2677699906130659	[1, 1, 1, 0, 1, 1, 0, 1, 1, 1, 1, 0, 0, 0, 0, 0, 0, 0, 0, 0, 0, 0, 0, 0, 0, 0, 0, 0, 0, 0, 0, 0, 0, 0, 0, 0, 0, 0, 0, 0, 0, 0, 0, 0, 0, 0, 0, 0, 0, 0, 0, 0, 1, 0, 0, 0, 0, 0, 0, 0, 0, 0, 0, 0, 0, 0, 0, 0, 0, 0, 0, 0, 0, 0, 0, 0, 0, 0, 0, 0, 0, 0, 0, 0, 0, 0, 0, 0, 0, 0, 0, 0, 0, 0, 0, 0, 0, 0, 0, 0, 0, 0, 0, 0, 0, 0, 0, 0, 0, 0, 0, 0, 0, 0, 0, 0, 0, 0, 0, 0, 0, 0, 0, 0, 0, 0, 0, 0, 0, 0, 0, 0, 0, 0, 0, 0, 0, 0, 0, 0, 0, 0, 0, 0, 0, 0, 0, 0, 0, 0, 0, 0, 0, 0, 0, 0, 0, 0, 0, 0, 0, 0, 0, 0, 0, 0, 0, 0, 0, 0, 0, 0, 0, 0, 0, 0, 0, 0, 0, 0, 0, 0, 0, 0, 0, 0, 0, 0, 0, 0, 0, 0, 0, 0, 0, 0, 0, 0, 0, 0, 0, 0, 0, 0, 0, 0, 0, 0, 0, 0, 0, 0, 0, 0, 0, 0, 0, 0, 0, 0, 0, 0, 0, 0, 0, 0, 0, 0, 0, 0, 0, 0, 0, 0, 0, 0, 0, 0, 0, 0, 0, 0, 0, 0, 0, 0, 0, 0, 0, 0, 0, 0, 0, 0, 0, 0, 0, 0, 0, 0, 0, 0, 0, 0, 0, 0, 0, 0, 0, 0, 0, 0, 0, 0, 0, 0, 0, 0, 0, 0, 0, 0, 0, 0, 0, 0, 0, 0, 0, 0, 0, 0, 0, 0, 0, 0, 0, 0, 0, 0, 0, 0, 0, 0, 0, 0, 0, 0, 0, 0, 0, 0, 0, 0, 0, 0, 0, 0, 0, 0, 0, 0, 0, 0, 0, 0, 0, 0, 0, 0, 0, 0, 0, 0, 0, 0, 0, 0, 0, 0, 0, 0, 0, 0, 0, 0, 0, 0, 0, 0, 0, 0, 0, 0, 0, 0, 0, 0, 0, 0, 0, 0, 0]	[0, 1, 0, 0, 0, 0, 0, 0, 0, 0, 0, 0, 0, 0, 1, 0, 0, 1, 0, 0, 0, 0, 0, 0, 0, 0, 0, 0, 0, 0, 0, 0, 0, 0, 0, 0, 0, 0, 1, 0, 0, 0, 0, 0, 0, 0, 0, 0, 0, 0, 0, 0, 0, 0, 0, 0, 0, 0, 0, 0, 0, 0, 0, 0, 0, 0, 0, 0, 0, 0, 0, 0, 0, 0, 0, 0, 0, 0, 0, 0, 0, 1, 0, 0, 0, 0, 0, 0, 0, 0, 0, 0, 0, 0, 0, 0, 0, 0, 0, 0, 0, 0, 0, 0, 0, 0, 0, 0, 0, 0, 0, 0, 0, 0, 0, 0, 0, 0, 0, 0, 0, 0, 0, 0, 0, 1, 0, 0, 0, 0, 0, 0, 0, 0, 0, 0, 0, 0, 0, 0, 0, 0, 0, 0, 0, 0, 0, 0, 0, 0, 0, 0, 0, 0, 0, 0, 0, 0, 0, 0, 0, 0, 0, 0, 0, 0, 0, 0, 0, 0, 0, 0, 0, 0, 0, 0, 0, 0, 0, 0, 0, 1, 0, 0, 0, 0, 0, 0, 0, 0, 0, 0, 0, 0, 0, 0, 0, 0, 0, 0, 0, 0, 0, 0, 0, 0, 0, 0, 0, 0, 0, 0, 0, 0, 0, 0, 0, 0, 0, 0, 0, 0, 0, 0, 1, 0, 0, 0, 0, 0, 0, 0, 0, 0, 0, 0, 0, 0, 0, 0, 0, 0, 0, 0, 0, 0, 0, 0, 0, 0, 0, 0, 0, 0, 0, 0, 0, 0, 0, 0, 0, 0, 0, 0, 0, 0, 0, 0, 0, 0, 0, 0, 0, 0, 0, 0, 1, 0, 0, 0, 0, 0, 0, 0, 0, 0, 0, 0, 0, 0, 1, 0, 0, 0, 0, 0, 0, 0, 0, 0, 0, 0, 1, 0, 0, 0, 0, 0, 0, 0, 0, 0, 0, 0, 0, 0, 0, 0, 0, 0, 0, 0, 0, 0, 0, 0, 0, 0, 0, 0, 0, 0, 0, 0, 0, 0, 0, 0, 0, 0, 0, 0, 0, 0, 0, 0, 0, 0, 0, 0, 0, 0, 0, 0, 0, 0, 0, 0, 0, 0, 0, 0, 0]	[2214, 2261, 3183, 27610, 34197, 54547, 122247, 153342, 155006, 663629, 1377263, 43354, 3345, 179594, 125294, 2223, 650126, 480746, 26280, 49842, 451744, 82721, 29890, 560078, 453655, 255532, 558106, 16591, 442013, 373806, 555972, 11674, 675163, 454076, 418487, 430642, 27251, 150451, 6723, 454084, 255373, 27341, 27575, 35358, 104846, 138594, 12506, 13928, 114108, 407549, 65798, 93895, 88800, 36662, 674419, 1038389, 33202, 21523, 1785, 506444, 485902, 230659, 1333, 141484, 372385, 2208, 148018, 29090, 1280, 13758, 77128, 1383114, 5528, 432232, 127755, 255510, 140107, 1037865, 38764, 675285, 674961, 500007, 61945, 487711, 219334, 374064, 276734, 40542, 421350, 1671611, 46726, 346895, 171587, 1038390, 418401, 675199, 675704, 15217, 33060, 84624, 418415, 27576, 119162, 674816, 20881, 699395, 43934, 1377056, 85305, 83724, 27340, 333370, 266225, 369179, 674321, 371561, 14785, 6968, 675188, 150882, 132933, 9217, 8516, 227437, 61682, 14440, 2131, 94091, 314587, 5582, 411450, 1248736, 316787, 675289, 192908, 20346, 16847, 27570, 518263, 366868, 570147, 65538, 16735, 94571, 1376042, 173, 61706, 497330, 56432, 377721, 26465, 675727, 26386, 418411, 1369605, 675286, 378315, 374052, 675144, 674611, 591037, 675207, 136161, 543, 712273, 29637, 618127, 112655, 23093, 139210, 444750, 61680, 3012, 96107, 111482, 418413, 88232, 675150, 11305, 564990, 611591, 7736, 397873, 29569, 448986, 373970, 1228747, 65415, 229058, 13048, 139286, 88739, 675244, 91783, 248669, 674660, 520664, 144940, 33469, 1369608, 333157, 151923, 900920, 104574, 139099, 104385, 65494, 577488, 147981, 624161, 499179, 306485, 15958, 470033, 139241, 76538, 99024, 111498, 371655, 77474, 675068, 366860, 51056, 32869, 93995, 405364, 686036, 66311, 16581, 320522, 2994, 52087, 1277553, 83772, 122170, 34608, 75901, 77085, 14805, 5797, 37980, 364520, 67617, 1450253, 27370, 674930, 115, 162546, 316539, 1354, 77652, 35486, 85553, 26401, 453570, 685169, 12428, 88316, 27629, 117758, 1043745, 1377987, 341382, 1376019, 675206, 12825, 75752, 675152, 209224, 397731, 630356, 175447, 27569, 675198, 674555, 119498, 485738, 236376, 6914, 469632, 374008, 149095, 51182, 27308, 674967, 453532, 27347, 111185, 717, 454578, 556, 325239, 100157, 208749, 460092, 182921, 675270, 187962, 418421, 1377329, 32459, 61181, 395607, 138037, 16450, 675173, 1383264, 452689, 1532240, 373985, 57397, 29005, 403465, 371546, 23199, 28976, 675297, 798263, 57488, 76766, 675063, 22873, 1450195, 421157, 3965, 16592, 34094, 62182, 8543, 708075, 675142, 15938, 56644, 27112, 1763771, 365248, 495109, 1370, 2525, 647206, 252155, 508828, 16308, 288612, 32027, 104250, 209007, 618203, 674441, 418845, 351701, 674404, 417180, 692572, 554892, 675060, 795654, 22528, 242716, 286065, 46727, 419596, 66029]	[2214, 2261, 3183, 34197, 54547, 153342, 155006, 663629, 1377263, 88800]	[0, 0, 0, 0, 0, 0, 0, 0, 0, 0, 0, 1, 1, 1, 1, 1, 1, 1, 1, 1, 1, 1, 1, 1, 1, 1, 1, 1, 1, 1, 1, 1, 1, 1, 1, 1, 1, 1, 1, 1, 1, 1, 1, 1, 1, 1, 1, 1, 1, 1, 1, 1, 1, 1, 1, 1, 1, 1, 1, 1, 1, 1, 1, 1, 1, 1, 1, 1, 1, 1, 1, 1, 1, 1, 1, 1, 1, 1, 1, 1, 1, 1, 1, 1, 1, 1, 1, 1, 1, 1, 1, 1, 1, 1, 1, 1, 1, 1, 1, 1, 1, 1, 1, 1, 1, 1, 1, 1, 1, 1, 1, 1, 1, 1, 1, 1, 1, 1, 1, 1, 1, 1, 1, 1, 1, 1, 1, 1, 1, 1, 1, 1, 1, 1, 1, 1, 1, 1, 1, 1, 1, 1, 1, 1, 1, 1, 1, 1, 1, 1, 1, 1, 1, 1, 1, 1, 1, 1, 1, 1, 1, 1, 1, 1, 1, 1, 1, 1, 1, 1, 1, 1, 1, 1, 1, 1, 1, 1, 1, 1, 1, 1, 1, 1, 1, 1, 1, 1, 1, 1, 1, 1, 1, 1, 1, 1, 1, 1, 1, 1, 1, 1, 1, 1, 1, 1, 1, 1, 1, 1, 1, 1, 1, 1, 1, 1, 1, 1, 1, 1, 1, 1, 1, 1, 1, 1, 1, 1, 1, 1, 1, 1, 1, 1, 1, 1, 1, 1, 1, 1, 1, 1, 1, 1, 1, 1, 1, 1, 1, 1, 1, 1, 1, 1, 1, 1, 1, 1, 1, 1, 1, 1, 1, 1, 1, 1, 1, 1, 1, 1, 1, 1, 1, 1, 1, 1, 1, 1, 1, 1, 1, 1, 1, 1, 1, 1, 1, 1, 1, 1, 1, 1, 1, 1, 1, 1, 1, 1, 1, 1, 1, 1, 1, 1, 1, 1, 1, 1, 1, 1, 1, 1, 1, 1, 1, 1, 1, 1, 1, 1, 1, 1, 1, 1, 1, 1, 1, 1, 1, 1, 1, 1, 1, 1, 1, 1, 1, 1, 1, 1, 1, 1, 1, 1, 1, 1, 1, 1, 1, 1, 1, 1, 1, 1, 1, 1, 1, 1, 1, 1, 1, 1, 1]	0.35097785546472937	144.0	Serotonin 3a (5-HT3a) receptor	SINGLE PROTEIN	Homo sapiens	Homo sapiens	0.1	0.030303030303030304	0.9744318181818182	0.07187500000000001	0.0696969696969697
P46098	363	11	0.09090909090909093	352	0.02556818181818182	10.0	353.0	SKIN IRRITATION	3.555555555555556	0.2677699906130659	[1, 1, 1, 0, 1, 1, 0, 1, 1, 1, 1, 0, 0, 0, 0, 0, 0, 0, 0, 0, 0, 0, 0, 0, 0, 0, 0, 0, 0, 0, 0, 0, 0, 0, 0, 0, 0, 0, 0, 0, 0, 0, 0, 0, 0, 0, 0, 0, 0, 0, 0, 0, 1, 0, 0, 0, 0, 0, 0, 0, 0, 0, 0, 0, 0, 0, 0, 0, 0, 0, 0, 0, 0, 0, 0, 0, 0, 0, 0, 0, 0, 0, 0, 0, 0, 0, 0, 0, 0, 0, 0, 0, 0, 0, 0, 0, 0, 0, 0, 0, 0, 0, 0, 0, 0, 0, 0, 0, 0, 0, 0, 0, 0, 0, 0, 0, 0, 0, 0, 0, 0, 0, 0, 0, 0, 0, 0, 0, 0, 0, 0, 0, 0, 0, 0, 0, 0, 0, 0, 0, 0, 0, 0, 0, 0, 0, 0, 0, 0, 0, 0, 0, 0, 0, 0, 0, 0, 0, 0, 0, 0, 0, 0, 0, 0, 0, 0, 0, 0, 0, 0, 0, 0, 0, 0, 0, 0, 0, 0, 0, 0, 0, 0, 0, 0, 0, 0, 0, 0, 0, 0, 0, 0, 0, 0, 0, 0, 0, 0, 0, 0, 0, 0, 0, 0, 0, 0, 0, 0, 0, 0, 0, 0, 0, 0, 0, 0, 0, 0, 0, 0, 0, 0, 0, 0, 0, 0, 0, 0, 0, 0, 0, 0, 0, 0, 0, 0, 0, 0, 0, 0, 0, 0, 0, 0, 0, 0, 0, 0, 0, 0, 0, 0, 0, 0, 0, 0, 0, 0, 0, 0, 0, 0, 0, 0, 0, 0, 0, 0, 0, 0, 0, 0, 0, 0, 0, 0, 0, 0, 0, 0, 0, 0, 0, 0, 0, 0, 0, 0, 0, 0, 0, 0, 0, 0, 0, 0, 0, 0, 0, 0, 0, 0, 0, 0, 0, 0, 0, 0, 0, 0, 0, 0, 0, 0, 0, 0, 0, 0, 0, 0, 0, 0, 0, 0, 0, 0, 0, 0, 0, 0, 0, 0, 0, 0, 0, 0, 0, 0, 0, 0, 0, 0, 0, 0, 0, 0, 0, 0, 0, 0, 0, 0, 0, 0, 0, 0, 0, 0, 0, 0, 0, 0]	[0, 1, 0, 0, 0, 0, 0, 0, 0, 0, 0, 0, 0, 0, 0, 0, 0, 0, 0, 1, 0, 0, 0, 0, 0, 0, 0, 0, 0, 0, 0, 0, 0, 0, 0, 0, 0, 0, 0, 0, 0, 0, 0, 0, 0, 0, 0, 0, 0, 0, 0, 1, 0, 0, 0, 0, 0, 0, 0, 0, 0, 0, 0, 0, 0, 0, 0, 0, 0, 0, 0, 0, 0, 0, 0, 0, 0, 0, 0, 0, 0, 0, 0, 0, 0, 0, 1, 0, 0, 0, 0, 0, 0, 0, 0, 0, 0, 0, 0, 0, 0, 0, 0, 0, 0, 0, 0, 0, 0, 0, 0, 0, 0, 0, 0, 0, 0, 0, 0, 0, 0, 0, 0, 0, 0, 0, 0, 0, 0, 0, 0, 0, 0, 0, 0, 0, 0, 0, 0, 0, 0, 0, 0, 0, 0, 0, 0, 0, 0, 0, 0, 0, 0, 0, 0, 0, 0, 0, 0, 0, 0, 0, 0, 0, 0, 0, 0, 0, 0, 0, 0, 0, 0, 0, 0, 0, 0, 0, 0, 0, 0, 1, 0, 0, 0, 0, 0, 0, 1, 1, 0, 0, 0, 0, 0, 0, 0, 0, 0, 0, 0, 0, 0, 0, 0, 0, 0, 0, 0, 0, 0, 0, 0, 0, 0, 0, 0, 0, 0, 0, 0, 0, 0, 0, 0, 0, 0, 0, 0, 0, 0, 0, 0, 0, 0, 0, 0, 0, 0, 0, 0, 1, 0, 0, 0, 0, 1, 0, 0, 0, 0, 0, 0, 0, 0, 0, 0, 0, 0, 0, 0, 0, 0, 0, 0, 0, 0, 0, 0, 0, 0, 0, 0, 0, 0, 0, 0, 0, 0, 0, 0, 0, 0, 0, 0, 0, 0, 0, 0, 0, 0, 0, 0, 0, 0, 0, 0, 0, 0, 0, 0, 0, 1, 0, 0, 0, 0, 0, 0, 0, 0, 0, 0, 0, 0, 0, 0, 0, 0, 0, 0, 0, 0, 0, 0, 0, 0, 0, 0, 0, 0, 0, 0, 0, 0, 0, 0, 0, 0, 0, 1, 0, 0, 0, 0, 0, 0, 0, 0, 0, 0, 0, 0, 0, 0, 0, 0, 0, 0, 0, 0, 0, 0]	[2214, 2261, 3183, 27610, 34197, 54547, 122247, 153342, 155006, 663629, 1377263, 43354, 3345, 179594, 125294, 2223, 650126, 480746, 26280, 49842, 451744, 82721, 29890, 560078, 453655, 255532, 558106, 16591, 442013, 373806, 555972, 11674, 675163, 454076, 418487, 430642, 27251, 150451, 6723, 454084, 255373, 27341, 27575, 35358, 104846, 138594, 12506, 13928, 114108, 407549, 65798, 93895, 88800, 36662, 674419, 1038389, 33202, 21523, 1785, 506444, 485902, 230659, 1333, 141484, 372385, 2208, 148018, 29090, 1280, 13758, 77128, 1383114, 5528, 432232, 127755, 255510, 140107, 1037865, 38764, 675285, 674961, 500007, 61945, 487711, 219334, 374064, 276734, 40542, 421350, 1671611, 46726, 346895, 171587, 1038390, 418401, 675199, 675704, 15217, 33060, 84624, 418415, 27576, 119162, 674816, 20881, 699395, 43934, 1377056, 85305, 83724, 27340, 333370, 266225, 369179, 674321, 371561, 14785, 6968, 675188, 150882, 132933, 9217, 8516, 227437, 61682, 14440, 2131, 94091, 314587, 5582, 411450, 1248736, 316787, 675289, 192908, 20346, 16847, 27570, 518263, 366868, 570147, 65538, 16735, 94571, 1376042, 173, 61706, 497330, 56432, 377721, 26465, 675727, 26386, 418411, 1369605, 675286, 378315, 374052, 675144, 674611, 591037, 675207, 136161, 543, 712273, 29637, 618127, 112655, 23093, 139210, 444750, 61680, 3012, 96107, 111482, 418413, 88232, 675150, 11305, 564990, 611591, 7736, 397873, 29569, 448986, 373970, 1228747, 65415, 229058, 13048, 139286, 88739, 675244, 91783, 248669, 674660, 520664, 144940, 33469, 1369608, 333157, 151923, 900920, 104574, 139099, 104385, 65494, 577488, 147981, 624161, 499179, 306485, 15958, 470033, 139241, 76538, 99024, 111498, 371655, 77474, 675068, 366860, 51056, 32869, 93995, 405364, 686036, 66311, 16581, 320522, 2994, 52087, 1277553, 83772, 122170, 34608, 75901, 77085, 14805, 5797, 37980, 364520, 67617, 1450253, 27370, 674930, 115, 162546, 316539, 1354, 77652, 35486, 85553, 26401, 453570, 685169, 12428, 88316, 27629, 117758, 1043745, 1377987, 341382, 1376019, 675206, 12825, 75752, 675152, 209224, 397731, 630356, 175447, 27569, 675198, 674555, 119498, 485738, 236376, 6914, 469632, 374008, 149095, 51182, 27308, 674967, 453532, 27347, 111185, 717, 454578, 556, 325239, 100157, 208749, 460092, 182921, 675270, 187962, 418421, 1377329, 32459, 61181, 395607, 138037, 16450, 675173, 1383264, 452689, 1532240, 373985, 57397, 29005, 403465, 371546, 23199, 28976, 675297, 798263, 57488, 76766, 675063, 22873, 1450195, 421157, 3965, 16592, 34094, 62182, 8543, 708075, 675142, 15938, 56644, 27112, 1763771, 365248, 495109, 1370, 2525, 647206, 252155, 508828, 16308, 288612, 32027, 104250, 209007, 618203, 674441, 418845, 351701, 674404, 417180, 692572, 554892, 675060, 795654, 22528, 242716, 286065, 46727, 419596, 66029]	[2214, 2261, 3183, 34197, 54547, 153342, 155006, 663629, 1377263, 88800]	[0, 0, 0, 0, 0, 0, 0, 0, 0, 0, 0, 1, 1, 1, 1, 1, 1, 1, 1, 1, 1, 1, 1, 1, 1, 1, 1, 1, 1, 1, 1, 1, 1, 1, 1, 1, 1, 1, 1, 1, 1, 1, 1, 1, 1, 1, 1, 1, 1, 1, 1, 1, 1, 1, 1, 1, 1, 1, 1, 1, 1, 1, 1, 1, 1, 1, 1, 1, 1, 1, 1, 1, 1, 1, 1, 1, 1, 1, 1, 1, 1, 1, 1, 1, 1, 1, 1, 1, 1, 1, 1, 1, 1, 1, 1, 1, 1, 1, 1, 1, 1, 1, 1, 1, 1, 1, 1, 1, 1, 1, 1, 1, 1, 1, 1, 1, 1, 1, 1, 1, 1, 1, 1, 1, 1, 1, 1, 1, 1, 1, 1, 1, 1, 1, 1, 1, 1, 1, 1, 1, 1, 1, 1, 1, 1, 1, 1, 1, 1, 1, 1, 1, 1, 1, 1, 1, 1, 1, 1, 1, 1, 1, 1, 1, 1, 1, 1, 1, 1, 1, 1, 1, 1, 1, 1, 1, 1, 1, 1, 1, 1, 1, 1, 1, 1, 1, 1, 1, 1, 1, 1, 1, 1, 1, 1, 1, 1, 1, 1, 1, 1, 1, 1, 1, 1, 1, 1, 1, 1, 1, 1, 1, 1, 1, 1, 1, 1, 1, 1, 1, 1, 1, 1, 1, 1, 1, 1, 1, 1, 1, 1, 1, 1, 1, 1, 1, 1, 1, 1, 1, 1, 1, 1, 1, 1, 1, 1, 1, 1, 1, 1, 1, 1, 1, 1, 1, 1, 1, 1, 1, 1, 1, 1, 1, 1, 1, 1, 1, 1, 1, 1, 1, 1, 1, 1, 1, 1, 1, 1, 1, 1, 1, 1, 1, 1, 1, 1, 1, 1, 1, 1, 1, 1, 1, 1, 1, 1, 1, 1, 1, 1, 1, 1, 1, 1, 1, 1, 1, 1, 1, 1, 1, 1, 1, 1, 1, 1, 1, 1, 1, 1, 1, 1, 1, 1, 1, 1, 1, 1, 1, 1, 1, 1, 1, 1, 1, 1, 1, 1, 1, 1, 1, 1, 1, 1, 1, 1, 1, 1, 1, 1, 1, 1, 1, 1, 1, 1, 1, 1, 1, 1, 1, 1]	0.35097785546472937	144.0	Serotonin 3a (5-HT3a) receptor	SINGLE PROTEIN	Homo sapiens	Homo sapiens	0.1	0.030303030303030304	0.9744318181818182	0.07187500000000001	0.0696969696969697
P46098	363	11	0.09090909090909093	352	0.02556818181818182	10.0	353.0	VIRAL INFECTION	3.555555555555556	0.2677699906130659	[1, 1, 1, 0, 1, 1, 0, 1, 1, 1, 1, 0, 0, 0, 0, 0, 0, 0, 0, 0, 0, 0, 0, 0, 0, 0, 0, 0, 0, 0, 0, 0, 0, 0, 0, 0, 0, 0, 0, 0, 0, 0, 0, 0, 0, 0, 0, 0, 0, 0, 0, 0, 1, 0, 0, 0, 0, 0, 0, 0, 0, 0, 0, 0, 0, 0, 0, 0, 0, 0, 0, 0, 0, 0, 0, 0, 0, 0, 0, 0, 0, 0, 0, 0, 0, 0, 0, 0, 0, 0, 0, 0, 0, 0, 0, 0, 0, 0, 0, 0, 0, 0, 0, 0, 0, 0, 0, 0, 0, 0, 0, 0, 0, 0, 0, 0, 0, 0, 0, 0, 0, 0, 0, 0, 0, 0, 0, 0, 0, 0, 0, 0, 0, 0, 0, 0, 0, 0, 0, 0, 0, 0, 0, 0, 0, 0, 0, 0, 0, 0, 0, 0, 0, 0, 0, 0, 0, 0, 0, 0, 0, 0, 0, 0, 0, 0, 0, 0, 0, 0, 0, 0, 0, 0, 0, 0, 0, 0, 0, 0, 0, 0, 0, 0, 0, 0, 0, 0, 0, 0, 0, 0, 0, 0, 0, 0, 0, 0, 0, 0, 0, 0, 0, 0, 0, 0, 0, 0, 0, 0, 0, 0, 0, 0, 0, 0, 0, 0, 0, 0, 0, 0, 0, 0, 0, 0, 0, 0, 0, 0, 0, 0, 0, 0, 0, 0, 0, 0, 0, 0, 0, 0, 0, 0, 0, 0, 0, 0, 0, 0, 0, 0, 0, 0, 0, 0, 0, 0, 0, 0, 0, 0, 0, 0, 0, 0, 0, 0, 0, 0, 0, 0, 0, 0, 0, 0, 0, 0, 0, 0, 0, 0, 0, 0, 0, 0, 0, 0, 0, 0, 0, 0, 0, 0, 0, 0, 0, 0, 0, 0, 0, 0, 0, 0, 0, 0, 0, 0, 0, 0, 0, 0, 0, 0, 0, 0, 0, 0, 0, 0, 0, 0, 0, 0, 0, 0, 0, 0, 0, 0, 0, 0, 0, 0, 0, 0, 0, 0, 0, 0, 0, 0, 0, 0, 0, 0, 0, 0, 0, 0, 0, 0, 0, 0, 0, 0, 0, 0, 0, 0, 0, 0, 0]	[0, 1, 0, 0, 0, 0, 0, 0, 0, 0, 0, 0, 0, 0, 0, 0, 0, 0, 0, 0, 0, 0, 0, 0, 0, 0, 0, 0, 0, 0, 0, 0, 0, 0, 0, 0, 0, 0, 0, 0, 0, 0, 0, 0, 0, 0, 0, 1, 0, 0, 0, 0, 0, 0, 0, 0, 0, 0, 0, 0, 0, 0, 0, 1, 0, 0, 0, 0, 0, 0, 0, 0, 0, 0, 0, 0, 0, 0, 0, 0, 0, 0, 0, 0, 0, 0, 0, 0, 0, 0, 0, 0, 1, 0, 0, 0, 0, 0, 0, 0, 0, 0, 0, 0, 0, 0, 0, 0, 0, 0, 0, 0, 0, 0, 0, 1, 0, 1, 0, 0, 0, 0, 0, 0, 0, 0, 0, 0, 0, 0, 0, 0, 0, 0, 0, 0, 0, 0, 0, 0, 0, 0, 0, 0, 0, 0, 0, 0, 0, 0, 0, 0, 0, 0, 0, 0, 0, 0, 0, 0, 0, 0, 0, 0, 0, 0, 0, 0, 0, 0, 0, 0, 0, 0, 0, 0, 0, 0, 0, 0, 0, 0, 0, 0, 0, 0, 0, 0, 0, 0, 0, 0, 0, 0, 0, 0, 0, 0, 0, 0, 0, 0, 0, 0, 0, 0, 0, 1, 0, 0, 0, 0, 0, 0, 0, 1, 0, 0, 0, 0, 0, 0, 0, 0, 0, 0, 0, 0, 0, 0, 0, 0, 0, 0, 0, 0, 0, 0, 0, 0, 0, 0, 0, 0, 0, 0, 1, 0, 0, 0, 0, 0, 0, 0, 0, 0, 0, 0, 0, 0, 0, 0, 0, 0, 0, 0, 0, 0, 0, 0, 0, 0, 0, 0, 0, 0, 0, 0, 0, 0, 0, 0, 0, 0, 0, 0, 0, 0, 0, 0, 0, 0, 0, 0, 0, 0, 0, 0, 0, 0, 0, 0, 0, 0, 0, 0, 0, 0, 0, 0, 0, 0, 0, 0, 0, 0, 0, 0, 0, 0, 0, 0, 0, 0, 0, 1, 0, 0, 0, 1, 0, 0, 0, 0, 0, 0, 0, 0, 0, 0, 0, 0, 0, 0, 0, 0, 0, 0, 0, 0, 0, 0, 0, 0, 0, 0, 0, 0, 0, 0, 0, 0, 0]	[2214, 2261, 3183, 27610, 34197, 54547, 122247, 153342, 155006, 663629, 1377263, 43354, 3345, 179594, 125294, 2223, 650126, 480746, 26280, 49842, 451744, 82721, 29890, 560078, 453655, 255532, 558106, 16591, 442013, 373806, 555972, 11674, 675163, 454076, 418487, 430642, 27251, 150451, 6723, 454084, 255373, 27341, 27575, 35358, 104846, 138594, 12506, 13928, 114108, 407549, 65798, 93895, 88800, 36662, 674419, 1038389, 33202, 21523, 1785, 506444, 485902, 230659, 1333, 141484, 372385, 2208, 148018, 29090, 1280, 13758, 77128, 1383114, 5528, 432232, 127755, 255510, 140107, 1037865, 38764, 675285, 674961, 500007, 61945, 487711, 219334, 374064, 276734, 40542, 421350, 1671611, 46726, 346895, 171587, 1038390, 418401, 675199, 675704, 15217, 33060, 84624, 418415, 27576, 119162, 674816, 20881, 699395, 43934, 1377056, 85305, 83724, 27340, 333370, 266225, 369179, 674321, 371561, 14785, 6968, 675188, 150882, 132933, 9217, 8516, 227437, 61682, 14440, 2131, 94091, 314587, 5582, 411450, 1248736, 316787, 675289, 192908, 20346, 16847, 27570, 518263, 366868, 570147, 65538, 16735, 94571, 1376042, 173, 61706, 497330, 56432, 377721, 26465, 675727, 26386, 418411, 1369605, 675286, 378315, 374052, 675144, 674611, 591037, 675207, 136161, 543, 712273, 29637, 618127, 112655, 23093, 139210, 444750, 61680, 3012, 96107, 111482, 418413, 88232, 675150, 11305, 564990, 611591, 7736, 397873, 29569, 448986, 373970, 1228747, 65415, 229058, 13048, 139286, 88739, 675244, 91783, 248669, 674660, 520664, 144940, 33469, 1369608, 333157, 151923, 900920, 104574, 139099, 104385, 65494, 577488, 147981, 624161, 499179, 306485, 15958, 470033, 139241, 76538, 99024, 111498, 371655, 77474, 675068, 366860, 51056, 32869, 93995, 405364, 686036, 66311, 16581, 320522, 2994, 52087, 1277553, 83772, 122170, 34608, 75901, 77085, 14805, 5797, 37980, 364520, 67617, 1450253, 27370, 674930, 115, 162546, 316539, 1354, 77652, 35486, 85553, 26401, 453570, 685169, 12428, 88316, 27629, 117758, 1043745, 1377987, 341382, 1376019, 675206, 12825, 75752, 675152, 209224, 397731, 630356, 175447, 27569, 675198, 674555, 119498, 485738, 236376, 6914, 469632, 374008, 149095, 51182, 27308, 674967, 453532, 27347, 111185, 717, 454578, 556, 325239, 100157, 208749, 460092, 182921, 675270, 187962, 418421, 1377329, 32459, 61181, 395607, 138037, 16450, 675173, 1383264, 452689, 1532240, 373985, 57397, 29005, 403465, 371546, 23199, 28976, 675297, 798263, 57488, 76766, 675063, 22873, 1450195, 421157, 3965, 16592, 34094, 62182, 8543, 708075, 675142, 15938, 56644, 27112, 1763771, 365248, 495109, 1370, 2525, 647206, 252155, 508828, 16308, 288612, 32027, 104250, 209007, 618203, 674441, 418845, 351701, 674404, 417180, 692572, 554892, 675060, 795654, 22528, 242716, 286065, 46727, 419596, 66029]	[2214, 2261, 3183, 34197, 54547, 153342, 155006, 663629, 1377263, 88800]	[0, 0, 0, 0, 0, 0, 0, 0, 0, 0, 0, 1, 1, 1, 1, 1, 1, 1, 1, 1, 1, 1, 1, 1, 1, 1, 1, 1, 1, 1, 1, 1, 1, 1, 1, 1, 1, 1, 1, 1, 1, 1, 1, 1, 1, 1, 1, 1, 1, 1, 1, 1, 1, 1, 1, 1, 1, 1, 1, 1, 1, 1, 1, 1, 1, 1, 1, 1, 1, 1, 1, 1, 1, 1, 1, 1, 1, 1, 1, 1, 1, 1, 1, 1, 1, 1, 1, 1, 1, 1, 1, 1, 1, 1, 1, 1, 1, 1, 1, 1, 1, 1, 1, 1, 1, 1, 1, 1, 1, 1, 1, 1, 1, 1, 1, 1, 1, 1, 1, 1, 1, 1, 1, 1, 1, 1, 1, 1, 1, 1, 1, 1, 1, 1, 1, 1, 1, 1, 1, 1, 1, 1, 1, 1, 1, 1, 1, 1, 1, 1, 1, 1, 1, 1, 1, 1, 1, 1, 1, 1, 1, 1, 1, 1, 1, 1, 1, 1, 1, 1, 1, 1, 1, 1, 1, 1, 1, 1, 1, 1, 1, 1, 1, 1, 1, 1, 1, 1, 1, 1, 1, 1, 1, 1, 1, 1, 1, 1, 1, 1, 1, 1, 1, 1, 1, 1, 1, 1, 1, 1, 1, 1, 1, 1, 1, 1, 1, 1, 1, 1, 1, 1, 1, 1, 1, 1, 1, 1, 1, 1, 1, 1, 1, 1, 1, 1, 1, 1, 1, 1, 1, 1, 1, 1, 1, 1, 1, 1, 1, 1, 1, 1, 1, 1, 1, 1, 1, 1, 1, 1, 1, 1, 1, 1, 1, 1, 1, 1, 1, 1, 1, 1, 1, 1, 1, 1, 1, 1, 1, 1, 1, 1, 1, 1, 1, 1, 1, 1, 1, 1, 1, 1, 1, 1, 1, 1, 1, 1, 1, 1, 1, 1, 1, 1, 1, 1, 1, 1, 1, 1, 1, 1, 1, 1, 1, 1, 1, 1, 1, 1, 1, 1, 1, 1, 1, 1, 1, 1, 1, 1, 1, 1, 1, 1, 1, 1, 1, 1, 1, 1, 1, 1, 1, 1, 1, 1, 1, 1, 1, 1, 1, 1, 1, 1, 1, 1, 1, 1, 1, 1, 1, 1, 1]	0.35097785546472937	144.0	Serotonin 3a (5-HT3a) receptor	SINGLE PROTEIN	Homo sapiens	Homo sapiens	0.1	0.030303030303030304	0.9744318181818182	0.07187500000000001	0.0696969696969697
P46098	363	11	0.09090909090909093	352	0.02556818181818182	10.0	353.0	DERMATITIS ALLERGIC	3.555555555555556	0.2677699906130659	[1, 1, 1, 0, 1, 1, 0, 1, 1, 1, 1, 0, 0, 0, 0, 0, 0, 0, 0, 0, 0, 0, 0, 0, 0, 0, 0, 0, 0, 0, 0, 0, 0, 0, 0, 0, 0, 0, 0, 0, 0, 0, 0, 0, 0, 0, 0, 0, 0, 0, 0, 0, 1, 0, 0, 0, 0, 0, 0, 0, 0, 0, 0, 0, 0, 0, 0, 0, 0, 0, 0, 0, 0, 0, 0, 0, 0, 0, 0, 0, 0, 0, 0, 0, 0, 0, 0, 0, 0, 0, 0, 0, 0, 0, 0, 0, 0, 0, 0, 0, 0, 0, 0, 0, 0, 0, 0, 0, 0, 0, 0, 0, 0, 0, 0, 0, 0, 0, 0, 0, 0, 0, 0, 0, 0, 0, 0, 0, 0, 0, 0, 0, 0, 0, 0, 0, 0, 0, 0, 0, 0, 0, 0, 0, 0, 0, 0, 0, 0, 0, 0, 0, 0, 0, 0, 0, 0, 0, 0, 0, 0, 0, 0, 0, 0, 0, 0, 0, 0, 0, 0, 0, 0, 0, 0, 0, 0, 0, 0, 0, 0, 0, 0, 0, 0, 0, 0, 0, 0, 0, 0, 0, 0, 0, 0, 0, 0, 0, 0, 0, 0, 0, 0, 0, 0, 0, 0, 0, 0, 0, 0, 0, 0, 0, 0, 0, 0, 0, 0, 0, 0, 0, 0, 0, 0, 0, 0, 0, 0, 0, 0, 0, 0, 0, 0, 0, 0, 0, 0, 0, 0, 0, 0, 0, 0, 0, 0, 0, 0, 0, 0, 0, 0, 0, 0, 0, 0, 0, 0, 0, 0, 0, 0, 0, 0, 0, 0, 0, 0, 0, 0, 0, 0, 0, 0, 0, 0, 0, 0, 0, 0, 0, 0, 0, 0, 0, 0, 0, 0, 0, 0, 0, 0, 0, 0, 0, 0, 0, 0, 0, 0, 0, 0, 0, 0, 0, 0, 0, 0, 0, 0, 0, 0, 0, 0, 0, 0, 0, 0, 0, 0, 0, 0, 0, 0, 0, 0, 0, 0, 0, 0, 0, 0, 0, 0, 0, 0, 0, 0, 0, 0, 0, 0, 0, 0, 0, 0, 0, 0, 0, 0, 0, 0, 0, 0, 0, 0, 0, 0, 0, 0, 0, 0]	[0, 0, 0, 1, 1, 0, 0, 0, 0, 0, 0, 0, 0, 0, 1, 0, 0, 0, 0, 0, 0, 0, 1, 0, 0, 0, 0, 0, 0, 0, 1, 0, 0, 0, 0, 0, 1, 0, 0, 0, 0, 0, 1, 0, 0, 0, 1, 0, 0, 0, 0, 1, 0, 0, 0, 0, 0, 0, 0, 0, 0, 0, 0, 0, 0, 0, 0, 0, 0, 0, 0, 0, 0, 0, 0, 0, 0, 0, 0, 0, 0, 0, 0, 0, 0, 0, 0, 0, 0, 0, 0, 0, 0, 0, 0, 0, 0, 0, 0, 0, 0, 0, 0, 0, 0, 0, 0, 0, 0, 0, 0, 0, 0, 0, 0, 0, 0, 0, 0, 0, 0, 0, 0, 0, 0, 0, 0, 0, 0, 0, 0, 0, 0, 0, 0, 0, 0, 0, 0, 0, 0, 0, 0, 0, 0, 0, 0, 0, 0, 0, 0, 0, 0, 0, 0, 0, 0, 0, 0, 0, 0, 0, 0, 0, 0, 0, 0, 0, 0, 0, 0, 0, 0, 0, 0, 0, 0, 0, 0, 0, 0, 0, 0, 0, 0, 0, 0, 0, 0, 0, 0, 0, 0, 0, 0, 0, 0, 0, 0, 0, 0, 0, 0, 0, 0, 0, 0, 0, 0, 0, 0, 0, 0, 0, 0, 0, 0, 0, 0, 0, 0, 0, 0, 0, 0, 0, 0, 0, 0, 0, 0, 0, 0, 0, 0, 0, 0, 0, 0, 0, 0, 0, 0, 0, 1, 0, 0, 0, 0, 0, 0, 0, 0, 0, 0, 0, 0, 0, 0, 0, 0, 0, 0, 0, 0, 0, 0, 0, 0, 0, 0, 0, 0, 0, 0, 0, 0, 0, 0, 0, 0, 0, 0, 0, 0, 0, 0, 0, 0, 0, 0, 0, 0, 0, 0, 0, 0, 0, 0, 0, 0, 0, 1, 0, 0, 0, 0, 0, 0, 0, 0, 0, 0, 0, 0, 0, 0, 0, 0, 0, 0, 0, 0, 0, 0, 0, 0, 0, 0, 0, 0, 0, 0, 0, 0, 0, 0, 0, 0, 0, 0, 0, 0, 0, 0, 0, 0, 0, 0, 0, 0, 0, 0, 0, 0, 0, 0, 0, 0, 0, 0, 0, 0]	[2214, 2261, 3183, 27610, 34197, 54547, 122247, 153342, 155006, 663629, 1377263, 43354, 3345, 179594, 125294, 2223, 650126, 480746, 26280, 49842, 451744, 82721, 29890, 560078, 453655, 255532, 558106, 16591, 442013, 373806, 555972, 11674, 675163, 454076, 418487, 430642, 27251, 150451, 6723, 454084, 255373, 27341, 27575, 35358, 104846, 138594, 12506, 13928, 114108, 407549, 65798, 93895, 88800, 36662, 674419, 1038389, 33202, 21523, 1785, 506444, 485902, 230659, 1333, 141484, 372385, 2208, 148018, 29090, 1280, 13758, 77128, 1383114, 5528, 432232, 127755, 255510, 140107, 1037865, 38764, 675285, 674961, 500007, 61945, 487711, 219334, 374064, 276734, 40542, 421350, 1671611, 46726, 346895, 171587, 1038390, 418401, 675199, 675704, 15217, 33060, 84624, 418415, 27576, 119162, 674816, 20881, 699395, 43934, 1377056, 85305, 83724, 27340, 333370, 266225, 369179, 674321, 371561, 14785, 6968, 675188, 150882, 132933, 9217, 8516, 227437, 61682, 14440, 2131, 94091, 314587, 5582, 411450, 1248736, 316787, 675289, 192908, 20346, 16847, 27570, 518263, 366868, 570147, 65538, 16735, 94571, 1376042, 173, 61706, 497330, 56432, 377721, 26465, 675727, 26386, 418411, 1369605, 675286, 378315, 374052, 675144, 674611, 591037, 675207, 136161, 543, 712273, 29637, 618127, 112655, 23093, 139210, 444750, 61680, 3012, 96107, 111482, 418413, 88232, 675150, 11305, 564990, 611591, 7736, 397873, 29569, 448986, 373970, 1228747, 65415, 229058, 13048, 139286, 88739, 675244, 91783, 248669, 674660, 520664, 144940, 33469, 1369608, 333157, 151923, 900920, 104574, 139099, 104385, 65494, 577488, 147981, 624161, 499179, 306485, 15958, 470033, 139241, 76538, 99024, 111498, 371655, 77474, 675068, 366860, 51056, 32869, 93995, 405364, 686036, 66311, 16581, 320522, 2994, 52087, 1277553, 83772, 122170, 34608, 75901, 77085, 14805, 5797, 37980, 364520, 67617, 1450253, 27370, 674930, 115, 162546, 316539, 1354, 77652, 35486, 85553, 26401, 453570, 685169, 12428, 88316, 27629, 117758, 1043745, 1377987, 341382, 1376019, 675206, 12825, 75752, 675152, 209224, 397731, 630356, 175447, 27569, 675198, 674555, 119498, 485738, 236376, 6914, 469632, 374008, 149095, 51182, 27308, 674967, 453532, 27347, 111185, 717, 454578, 556, 325239, 100157, 208749, 460092, 182921, 675270, 187962, 418421, 1377329, 32459, 61181, 395607, 138037, 16450, 675173, 1383264, 452689, 1532240, 373985, 57397, 29005, 403465, 371546, 23199, 28976, 675297, 798263, 57488, 76766, 675063, 22873, 1450195, 421157, 3965, 16592, 34094, 62182, 8543, 708075, 675142, 15938, 56644, 27112, 1763771, 365248, 495109, 1370, 2525, 647206, 252155, 508828, 16308, 288612, 32027, 104250, 209007, 618203, 674441, 418845, 351701, 674404, 417180, 692572, 554892, 675060, 795654, 22528, 242716, 286065, 46727, 419596, 66029]	[2214, 2261, 3183, 34197, 54547, 153342, 155006, 663629, 1377263, 88800]	[0, 0, 0, 0, 0, 0, 0, 0, 0, 0, 0, 1, 1, 1, 1, 1, 1, 1, 1, 1, 1, 1, 1, 1, 1, 1, 1, 1, 1, 1, 1, 1, 1, 1, 1, 1, 1, 1, 1, 1, 1, 1, 1, 1, 1, 1, 1, 1, 1, 1, 1, 1, 1, 1, 1, 1, 1, 1, 1, 1, 1, 1, 1, 1, 1, 1, 1, 1, 1, 1, 1, 1, 1, 1, 1, 1, 1, 1, 1, 1, 1, 1, 1, 1, 1, 1, 1, 1, 1, 1, 1, 1, 1, 1, 1, 1, 1, 1, 1, 1, 1, 1, 1, 1, 1, 1, 1, 1, 1, 1, 1, 1, 1, 1, 1, 1, 1, 1, 1, 1, 1, 1, 1, 1, 1, 1, 1, 1, 1, 1, 1, 1, 1, 1, 1, 1, 1, 1, 1, 1, 1, 1, 1, 1, 1, 1, 1, 1, 1, 1, 1, 1, 1, 1, 1, 1, 1, 1, 1, 1, 1, 1, 1, 1, 1, 1, 1, 1, 1, 1, 1, 1, 1, 1, 1, 1, 1, 1, 1, 1, 1, 1, 1, 1, 1, 1, 1, 1, 1, 1, 1, 1, 1, 1, 1, 1, 1, 1, 1, 1, 1, 1, 1, 1, 1, 1, 1, 1, 1, 1, 1, 1, 1, 1, 1, 1, 1, 1, 1, 1, 1, 1, 1, 1, 1, 1, 1, 1, 1, 1, 1, 1, 1, 1, 1, 1, 1, 1, 1, 1, 1, 1, 1, 1, 1, 1, 1, 1, 1, 1, 1, 1, 1, 1, 1, 1, 1, 1, 1, 1, 1, 1, 1, 1, 1, 1, 1, 1, 1, 1, 1, 1, 1, 1, 1, 1, 1, 1, 1, 1, 1, 1, 1, 1, 1, 1, 1, 1, 1, 1, 1, 1, 1, 1, 1, 1, 1, 1, 1, 1, 1, 1, 1, 1, 1, 1, 1, 1, 1, 1, 1, 1, 1, 1, 1, 1, 1, 1, 1, 1, 1, 1, 1, 1, 1, 1, 1, 1, 1, 1, 1, 1, 1, 1, 1, 1, 1, 1, 1, 1, 1, 1, 1, 1, 1, 1, 1, 1, 1, 1, 1, 1, 1, 1, 1, 1, 1, 1, 1, 1, 1, 1, 1]	0.35097785546472937	144.0	Serotonin 3a (5-HT3a) receptor	SINGLE PROTEIN	Homo sapiens	Homo sapiens	0.1	0.030303030303030304	0.9744318181818182	0.07187500000000001	0.0696969696969697
P46098	363	11	0.09090909090909093	352	0.02556818181818182	10.0	353.0	OTITIS MEDIA	3.555555555555556	0.2677699906130659	[1, 1, 1, 0, 1, 1, 0, 1, 1, 1, 1, 0, 0, 0, 0, 0, 0, 0, 0, 0, 0, 0, 0, 0, 0, 0, 0, 0, 0, 0, 0, 0, 0, 0, 0, 0, 0, 0, 0, 0, 0, 0, 0, 0, 0, 0, 0, 0, 0, 0, 0, 0, 1, 0, 0, 0, 0, 0, 0, 0, 0, 0, 0, 0, 0, 0, 0, 0, 0, 0, 0, 0, 0, 0, 0, 0, 0, 0, 0, 0, 0, 0, 0, 0, 0, 0, 0, 0, 0, 0, 0, 0, 0, 0, 0, 0, 0, 0, 0, 0, 0, 0, 0, 0, 0, 0, 0, 0, 0, 0, 0, 0, 0, 0, 0, 0, 0, 0, 0, 0, 0, 0, 0, 0, 0, 0, 0, 0, 0, 0, 0, 0, 0, 0, 0, 0, 0, 0, 0, 0, 0, 0, 0, 0, 0, 0, 0, 0, 0, 0, 0, 0, 0, 0, 0, 0, 0, 0, 0, 0, 0, 0, 0, 0, 0, 0, 0, 0, 0, 0, 0, 0, 0, 0, 0, 0, 0, 0, 0, 0, 0, 0, 0, 0, 0, 0, 0, 0, 0, 0, 0, 0, 0, 0, 0, 0, 0, 0, 0, 0, 0, 0, 0, 0, 0, 0, 0, 0, 0, 0, 0, 0, 0, 0, 0, 0, 0, 0, 0, 0, 0, 0, 0, 0, 0, 0, 0, 0, 0, 0, 0, 0, 0, 0, 0, 0, 0, 0, 0, 0, 0, 0, 0, 0, 0, 0, 0, 0, 0, 0, 0, 0, 0, 0, 0, 0, 0, 0, 0, 0, 0, 0, 0, 0, 0, 0, 0, 0, 0, 0, 0, 0, 0, 0, 0, 0, 0, 0, 0, 0, 0, 0, 0, 0, 0, 0, 0, 0, 0, 0, 0, 0, 0, 0, 0, 0, 0, 0, 0, 0, 0, 0, 0, 0, 0, 0, 0, 0, 0, 0, 0, 0, 0, 0, 0, 0, 0, 0, 0, 0, 0, 0, 0, 0, 0, 0, 0, 0, 0, 0, 0, 0, 0, 0, 0, 0, 0, 0, 0, 0, 0, 0, 0, 0, 0, 0, 0, 0, 0, 0, 0, 0, 0, 0, 0, 0, 0, 0, 0, 0, 0, 0, 0]	[0, 0, 0, 0, 1, 0, 0, 0, 0, 0, 0, 0, 0, 0, 1, 0, 0, 0, 0, 1, 0, 0, 0, 0, 0, 0, 0, 0, 0, 0, 0, 0, 0, 0, 0, 0, 0, 0, 0, 0, 0, 0, 0, 0, 0, 0, 0, 0, 0, 0, 0, 1, 0, 0, 0, 0, 1, 0, 0, 0, 0, 0, 0, 0, 0, 0, 0, 0, 0, 0, 0, 0, 0, 0, 0, 0, 0, 0, 0, 0, 0, 0, 0, 0, 0, 0, 0, 0, 0, 0, 0, 0, 0, 0, 0, 0, 0, 1, 0, 0, 0, 0, 0, 0, 0, 0, 0, 0, 0, 0, 0, 0, 0, 0, 0, 0, 0, 0, 0, 0, 0, 0, 0, 0, 0, 0, 0, 0, 0, 1, 0, 0, 0, 0, 0, 0, 0, 0, 0, 0, 1, 0, 0, 0, 0, 0, 0, 0, 0, 0, 0, 0, 0, 0, 0, 0, 0, 0, 0, 0, 0, 0, 0, 0, 0, 0, 0, 0, 0, 0, 0, 0, 0, 0, 0, 0, 0, 0, 0, 0, 0, 0, 0, 0, 0, 0, 0, 0, 0, 0, 0, 0, 0, 0, 0, 0, 0, 0, 0, 0, 0, 0, 0, 0, 0, 0, 0, 0, 0, 0, 0, 0, 0, 0, 0, 0, 0, 0, 0, 0, 0, 0, 0, 0, 0, 0, 0, 0, 0, 0, 0, 0, 0, 0, 0, 0, 0, 0, 0, 0, 0, 0, 0, 0, 0, 0, 0, 0, 0, 0, 0, 0, 0, 0, 0, 0, 0, 0, 0, 0, 0, 0, 0, 0, 0, 0, 0, 0, 0, 0, 0, 0, 0, 0, 0, 0, 0, 0, 0, 1, 0, 0, 0, 0, 0, 0, 0, 0, 0, 0, 0, 0, 1, 0, 0, 0, 0, 0, 0, 0, 0, 0, 0, 0, 0, 0, 0, 0, 0, 0, 0, 0, 0, 0, 0, 0, 0, 0, 0, 0, 0, 0, 0, 0, 0, 1, 0, 0, 0, 0, 0, 0, 0, 0, 0, 0, 0, 0, 0, 0, 0, 0, 0, 0, 0, 0, 0, 0, 0, 0, 0, 0, 0, 0, 0, 0, 0, 0, 0, 0, 0, 0, 0]	[2214, 2261, 3183, 27610, 34197, 54547, 122247, 153342, 155006, 663629, 1377263, 43354, 3345, 179594, 125294, 2223, 650126, 480746, 26280, 49842, 451744, 82721, 29890, 560078, 453655, 255532, 558106, 16591, 442013, 373806, 555972, 11674, 675163, 454076, 418487, 430642, 27251, 150451, 6723, 454084, 255373, 27341, 27575, 35358, 104846, 138594, 12506, 13928, 114108, 407549, 65798, 93895, 88800, 36662, 674419, 1038389, 33202, 21523, 1785, 506444, 485902, 230659, 1333, 141484, 372385, 2208, 148018, 29090, 1280, 13758, 77128, 1383114, 5528, 432232, 127755, 255510, 140107, 1037865, 38764, 675285, 674961, 500007, 61945, 487711, 219334, 374064, 276734, 40542, 421350, 1671611, 46726, 346895, 171587, 1038390, 418401, 675199, 675704, 15217, 33060, 84624, 418415, 27576, 119162, 674816, 20881, 699395, 43934, 1377056, 85305, 83724, 27340, 333370, 266225, 369179, 674321, 371561, 14785, 6968, 675188, 150882, 132933, 9217, 8516, 227437, 61682, 14440, 2131, 94091, 314587, 5582, 411450, 1248736, 316787, 675289, 192908, 20346, 16847, 27570, 518263, 366868, 570147, 65538, 16735, 94571, 1376042, 173, 61706, 497330, 56432, 377721, 26465, 675727, 26386, 418411, 1369605, 675286, 378315, 374052, 675144, 674611, 591037, 675207, 136161, 543, 712273, 29637, 618127, 112655, 23093, 139210, 444750, 61680, 3012, 96107, 111482, 418413, 88232, 675150, 11305, 564990, 611591, 7736, 397873, 29569, 448986, 373970, 1228747, 65415, 229058, 13048, 139286, 88739, 675244, 91783, 248669, 674660, 520664, 144940, 33469, 1369608, 333157, 151923, 900920, 104574, 139099, 104385, 65494, 577488, 147981, 624161, 499179, 306485, 15958, 470033, 139241, 76538, 99024, 111498, 371655, 77474, 675068, 366860, 51056, 32869, 93995, 405364, 686036, 66311, 16581, 320522, 2994, 52087, 1277553, 83772, 122170, 34608, 75901, 77085, 14805, 5797, 37980, 364520, 67617, 1450253, 27370, 674930, 115, 162546, 316539, 1354, 77652, 35486, 85553, 26401, 453570, 685169, 12428, 88316, 27629, 117758, 1043745, 1377987, 341382, 1376019, 675206, 12825, 75752, 675152, 209224, 397731, 630356, 175447, 27569, 675198, 674555, 119498, 485738, 236376, 6914, 469632, 374008, 149095, 51182, 27308, 674967, 453532, 27347, 111185, 717, 454578, 556, 325239, 100157, 208749, 460092, 182921, 675270, 187962, 418421, 1377329, 32459, 61181, 395607, 138037, 16450, 675173, 1383264, 452689, 1532240, 373985, 57397, 29005, 403465, 371546, 23199, 28976, 675297, 798263, 57488, 76766, 675063, 22873, 1450195, 421157, 3965, 16592, 34094, 62182, 8543, 708075, 675142, 15938, 56644, 27112, 1763771, 365248, 495109, 1370, 2525, 647206, 252155, 508828, 16308, 288612, 32027, 104250, 209007, 618203, 674441, 418845, 351701, 674404, 417180, 692572, 554892, 675060, 795654, 22528, 242716, 286065, 46727, 419596, 66029]	[2214, 2261, 3183, 34197, 54547, 153342, 155006, 663629, 1377263, 88800]	[0, 0, 0, 0, 0, 0, 0, 0, 0, 0, 0, 1, 1, 1, 1, 1, 1, 1, 1, 1, 1, 1, 1, 1, 1, 1, 1, 1, 1, 1, 1, 1, 1, 1, 1, 1, 1, 1, 1, 1, 1, 1, 1, 1, 1, 1, 1, 1, 1, 1, 1, 1, 1, 1, 1, 1, 1, 1, 1, 1, 1, 1, 1, 1, 1, 1, 1, 1, 1, 1, 1, 1, 1, 1, 1, 1, 1, 1, 1, 1, 1, 1, 1, 1, 1, 1, 1, 1, 1, 1, 1, 1, 1, 1, 1, 1, 1, 1, 1, 1, 1, 1, 1, 1, 1, 1, 1, 1, 1, 1, 1, 1, 1, 1, 1, 1, 1, 1, 1, 1, 1, 1, 1, 1, 1, 1, 1, 1, 1, 1, 1, 1, 1, 1, 1, 1, 1, 1, 1, 1, 1, 1, 1, 1, 1, 1, 1, 1, 1, 1, 1, 1, 1, 1, 1, 1, 1, 1, 1, 1, 1, 1, 1, 1, 1, 1, 1, 1, 1, 1, 1, 1, 1, 1, 1, 1, 1, 1, 1, 1, 1, 1, 1, 1, 1, 1, 1, 1, 1, 1, 1, 1, 1, 1, 1, 1, 1, 1, 1, 1, 1, 1, 1, 1, 1, 1, 1, 1, 1, 1, 1, 1, 1, 1, 1, 1, 1, 1, 1, 1, 1, 1, 1, 1, 1, 1, 1, 1, 1, 1, 1, 1, 1, 1, 1, 1, 1, 1, 1, 1, 1, 1, 1, 1, 1, 1, 1, 1, 1, 1, 1, 1, 1, 1, 1, 1, 1, 1, 1, 1, 1, 1, 1, 1, 1, 1, 1, 1, 1, 1, 1, 1, 1, 1, 1, 1, 1, 1, 1, 1, 1, 1, 1, 1, 1, 1, 1, 1, 1, 1, 1, 1, 1, 1, 1, 1, 1, 1, 1, 1, 1, 1, 1, 1, 1, 1, 1, 1, 1, 1, 1, 1, 1, 1, 1, 1, 1, 1, 1, 1, 1, 1, 1, 1, 1, 1, 1, 1, 1, 1, 1, 1, 1, 1, 1, 1, 1, 1, 1, 1, 1, 1, 1, 1, 1, 1, 1, 1, 1, 1, 1, 1, 1, 1, 1, 1, 1, 1, 1, 1, 1, 1, 1]	0.35097785546472937	144.0	Serotonin 3a (5-HT3a) receptor	SINGLE PROTEIN	Homo sapiens	Homo sapiens	0.1	0.030303030303030304	0.9744318181818182	0.07187500000000001	0.0696969696969697
P46098	363	11	0.09090909090909093	352	0.02556818181818182	10.0	353.0	SURGERY	3.555555555555556	0.2677699906130659	[1, 1, 1, 0, 1, 1, 0, 1, 1, 1, 1, 0, 0, 0, 0, 0, 0, 0, 0, 0, 0, 0, 0, 0, 0, 0, 0, 0, 0, 0, 0, 0, 0, 0, 0, 0, 0, 0, 0, 0, 0, 0, 0, 0, 0, 0, 0, 0, 0, 0, 0, 0, 1, 0, 0, 0, 0, 0, 0, 0, 0, 0, 0, 0, 0, 0, 0, 0, 0, 0, 0, 0, 0, 0, 0, 0, 0, 0, 0, 0, 0, 0, 0, 0, 0, 0, 0, 0, 0, 0, 0, 0, 0, 0, 0, 0, 0, 0, 0, 0, 0, 0, 0, 0, 0, 0, 0, 0, 0, 0, 0, 0, 0, 0, 0, 0, 0, 0, 0, 0, 0, 0, 0, 0, 0, 0, 0, 0, 0, 0, 0, 0, 0, 0, 0, 0, 0, 0, 0, 0, 0, 0, 0, 0, 0, 0, 0, 0, 0, 0, 0, 0, 0, 0, 0, 0, 0, 0, 0, 0, 0, 0, 0, 0, 0, 0, 0, 0, 0, 0, 0, 0, 0, 0, 0, 0, 0, 0, 0, 0, 0, 0, 0, 0, 0, 0, 0, 0, 0, 0, 0, 0, 0, 0, 0, 0, 0, 0, 0, 0, 0, 0, 0, 0, 0, 0, 0, 0, 0, 0, 0, 0, 0, 0, 0, 0, 0, 0, 0, 0, 0, 0, 0, 0, 0, 0, 0, 0, 0, 0, 0, 0, 0, 0, 0, 0, 0, 0, 0, 0, 0, 0, 0, 0, 0, 0, 0, 0, 0, 0, 0, 0, 0, 0, 0, 0, 0, 0, 0, 0, 0, 0, 0, 0, 0, 0, 0, 0, 0, 0, 0, 0, 0, 0, 0, 0, 0, 0, 0, 0, 0, 0, 0, 0, 0, 0, 0, 0, 0, 0, 0, 0, 0, 0, 0, 0, 0, 0, 0, 0, 0, 0, 0, 0, 0, 0, 0, 0, 0, 0, 0, 0, 0, 0, 0, 0, 0, 0, 0, 0, 0, 0, 0, 0, 0, 0, 0, 0, 0, 0, 0, 0, 0, 0, 0, 0, 0, 0, 0, 0, 0, 0, 0, 0, 0, 0, 0, 0, 0, 0, 0, 0, 0, 0, 0, 0, 0, 0, 0, 0, 0, 0, 0]	[0, 1, 0, 0, 0, 0, 1, 0, 0, 0, 0, 0, 0, 0, 0, 0, 0, 0, 0, 1, 0, 0, 0, 0, 0, 0, 0, 0, 0, 0, 1, 0, 0, 0, 0, 0, 0, 0, 0, 0, 0, 0, 0, 0, 0, 0, 0, 1, 0, 0, 0, 0, 0, 0, 0, 0, 0, 0, 0, 0, 0, 0, 0, 1, 0, 0, 0, 0, 0, 0, 0, 0, 0, 0, 0, 0, 0, 0, 0, 0, 0, 0, 0, 0, 0, 0, 0, 0, 0, 0, 0, 0, 0, 0, 0, 0, 0, 0, 0, 0, 0, 0, 0, 0, 0, 0, 0, 0, 0, 0, 0, 0, 0, 0, 0, 0, 0, 0, 0, 0, 0, 0, 0, 0, 0, 0, 0, 0, 0, 0, 0, 0, 0, 0, 0, 0, 0, 0, 0, 0, 0, 0, 0, 0, 0, 0, 0, 0, 0, 0, 0, 0, 0, 0, 0, 0, 0, 0, 0, 0, 0, 0, 0, 0, 0, 0, 0, 0, 0, 0, 0, 0, 0, 1, 0, 0, 0, 0, 0, 1, 0, 0, 0, 0, 0, 0, 0, 0, 0, 0, 0, 0, 0, 0, 0, 0, 0, 0, 0, 0, 0, 0, 0, 0, 0, 0, 0, 0, 0, 0, 0, 0, 0, 0, 0, 0, 0, 0, 0, 0, 0, 0, 0, 0, 0, 0, 0, 0, 0, 0, 0, 0, 0, 0, 0, 0, 0, 0, 0, 0, 0, 0, 0, 1, 0, 0, 0, 0, 0, 0, 0, 0, 0, 0, 0, 0, 0, 0, 0, 0, 0, 0, 0, 0, 0, 0, 0, 0, 0, 0, 0, 0, 0, 0, 0, 0, 0, 0, 0, 0, 0, 0, 0, 0, 0, 0, 0, 0, 0, 0, 0, 0, 0, 0, 0, 0, 0, 0, 0, 0, 0, 0, 0, 0, 0, 0, 0, 0, 0, 0, 0, 0, 0, 0, 0, 0, 0, 0, 0, 0, 0, 0, 0, 0, 0, 1, 0, 0, 0, 0, 0, 0, 0, 0, 0, 0, 0, 0, 0, 0, 0, 0, 0, 0, 0, 0, 0, 0, 0, 0, 0, 0, 0, 0, 0, 0, 0, 0, 0, 1, 0, 0, 0]	[2214, 2261, 3183, 27610, 34197, 54547, 122247, 153342, 155006, 663629, 1377263, 43354, 3345, 179594, 125294, 2223, 650126, 480746, 26280, 49842, 451744, 82721, 29890, 560078, 453655, 255532, 558106, 16591, 442013, 373806, 555972, 11674, 675163, 454076, 418487, 430642, 27251, 150451, 6723, 454084, 255373, 27341, 27575, 35358, 104846, 138594, 12506, 13928, 114108, 407549, 65798, 93895, 88800, 36662, 674419, 1038389, 33202, 21523, 1785, 506444, 485902, 230659, 1333, 141484, 372385, 2208, 148018, 29090, 1280, 13758, 77128, 1383114, 5528, 432232, 127755, 255510, 140107, 1037865, 38764, 675285, 674961, 500007, 61945, 487711, 219334, 374064, 276734, 40542, 421350, 1671611, 46726, 346895, 171587, 1038390, 418401, 675199, 675704, 15217, 33060, 84624, 418415, 27576, 119162, 674816, 20881, 699395, 43934, 1377056, 85305, 83724, 27340, 333370, 266225, 369179, 674321, 371561, 14785, 6968, 675188, 150882, 132933, 9217, 8516, 227437, 61682, 14440, 2131, 94091, 314587, 5582, 411450, 1248736, 316787, 675289, 192908, 20346, 16847, 27570, 518263, 366868, 570147, 65538, 16735, 94571, 1376042, 173, 61706, 497330, 56432, 377721, 26465, 675727, 26386, 418411, 1369605, 675286, 378315, 374052, 675144, 674611, 591037, 675207, 136161, 543, 712273, 29637, 618127, 112655, 23093, 139210, 444750, 61680, 3012, 96107, 111482, 418413, 88232, 675150, 11305, 564990, 611591, 7736, 397873, 29569, 448986, 373970, 1228747, 65415, 229058, 13048, 139286, 88739, 675244, 91783, 248669, 674660, 520664, 144940, 33469, 1369608, 333157, 151923, 900920, 104574, 139099, 104385, 65494, 577488, 147981, 624161, 499179, 306485, 15958, 470033, 139241, 76538, 99024, 111498, 371655, 77474, 675068, 366860, 51056, 32869, 93995, 405364, 686036, 66311, 16581, 320522, 2994, 52087, 1277553, 83772, 122170, 34608, 75901, 77085, 14805, 5797, 37980, 364520, 67617, 1450253, 27370, 674930, 115, 162546, 316539, 1354, 77652, 35486, 85553, 26401, 453570, 685169, 12428, 88316, 27629, 117758, 1043745, 1377987, 341382, 1376019, 675206, 12825, 75752, 675152, 209224, 397731, 630356, 175447, 27569, 675198, 674555, 119498, 485738, 236376, 6914, 469632, 374008, 149095, 51182, 27308, 674967, 453532, 27347, 111185, 717, 454578, 556, 325239, 100157, 208749, 460092, 182921, 675270, 187962, 418421, 1377329, 32459, 61181, 395607, 138037, 16450, 675173, 1383264, 452689, 1532240, 373985, 57397, 29005, 403465, 371546, 23199, 28976, 675297, 798263, 57488, 76766, 675063, 22873, 1450195, 421157, 3965, 16592, 34094, 62182, 8543, 708075, 675142, 15938, 56644, 27112, 1763771, 365248, 495109, 1370, 2525, 647206, 252155, 508828, 16308, 288612, 32027, 104250, 209007, 618203, 674441, 418845, 351701, 674404, 417180, 692572, 554892, 675060, 795654, 22528, 242716, 286065, 46727, 419596, 66029]	[2214, 2261, 3183, 34197, 54547, 153342, 155006, 663629, 1377263, 88800]	[0, 0, 0, 0, 0, 0, 0, 0, 0, 0, 0, 1, 1, 1, 1, 1, 1, 1, 1, 1, 1, 1, 1, 1, 1, 1, 1, 1, 1, 1, 1, 1, 1, 1, 1, 1, 1, 1, 1, 1, 1, 1, 1, 1, 1, 1, 1, 1, 1, 1, 1, 1, 1, 1, 1, 1, 1, 1, 1, 1, 1, 1, 1, 1, 1, 1, 1, 1, 1, 1, 1, 1, 1, 1, 1, 1, 1, 1, 1, 1, 1, 1, 1, 1, 1, 1, 1, 1, 1, 1, 1, 1, 1, 1, 1, 1, 1, 1, 1, 1, 1, 1, 1, 1, 1, 1, 1, 1, 1, 1, 1, 1, 1, 1, 1, 1, 1, 1, 1, 1, 1, 1, 1, 1, 1, 1, 1, 1, 1, 1, 1, 1, 1, 1, 1, 1, 1, 1, 1, 1, 1, 1, 1, 1, 1, 1, 1, 1, 1, 1, 1, 1, 1, 1, 1, 1, 1, 1, 1, 1, 1, 1, 1, 1, 1, 1, 1, 1, 1, 1, 1, 1, 1, 1, 1, 1, 1, 1, 1, 1, 1, 1, 1, 1, 1, 1, 1, 1, 1, 1, 1, 1, 1, 1, 1, 1, 1, 1, 1, 1, 1, 1, 1, 1, 1, 1, 1, 1, 1, 1, 1, 1, 1, 1, 1, 1, 1, 1, 1, 1, 1, 1, 1, 1, 1, 1, 1, 1, 1, 1, 1, 1, 1, 1, 1, 1, 1, 1, 1, 1, 1, 1, 1, 1, 1, 1, 1, 1, 1, 1, 1, 1, 1, 1, 1, 1, 1, 1, 1, 1, 1, 1, 1, 1, 1, 1, 1, 1, 1, 1, 1, 1, 1, 1, 1, 1, 1, 1, 1, 1, 1, 1, 1, 1, 1, 1, 1, 1, 1, 1, 1, 1, 1, 1, 1, 1, 1, 1, 1, 1, 1, 1, 1, 1, 1, 1, 1, 1, 1, 1, 1, 1, 1, 1, 1, 1, 1, 1, 1, 1, 1, 1, 1, 1, 1, 1, 1, 1, 1, 1, 1, 1, 1, 1, 1, 1, 1, 1, 1, 1, 1, 1, 1, 1, 1, 1, 1, 1, 1, 1, 1, 1, 1, 1, 1, 1, 1, 1, 1, 1, 1, 1, 1]	0.35097785546472937	144.0	Serotonin 3a (5-HT3a) receptor	SINGLE PROTEIN	Homo sapiens	Homo sapiens	0.1	0.030303030303030304	0.9744318181818182	0.07187500000000001	0.0696969696969697
P46098	363	11	0.09090909090909093	352	0.02556818181818182	10.0	353.0	GASTROINTESTINAL HAEMORRHAGE	3.555555555555556	0.2677699906130659	[1, 1, 1, 0, 1, 1, 0, 1, 1, 1, 1, 0, 0, 0, 0, 0, 0, 0, 0, 0, 0, 0, 0, 0, 0, 0, 0, 0, 0, 0, 0, 0, 0, 0, 0, 0, 0, 0, 0, 0, 0, 0, 0, 0, 0, 0, 0, 0, 0, 0, 0, 0, 1, 0, 0, 0, 0, 0, 0, 0, 0, 0, 0, 0, 0, 0, 0, 0, 0, 0, 0, 0, 0, 0, 0, 0, 0, 0, 0, 0, 0, 0, 0, 0, 0, 0, 0, 0, 0, 0, 0, 0, 0, 0, 0, 0, 0, 0, 0, 0, 0, 0, 0, 0, 0, 0, 0, 0, 0, 0, 0, 0, 0, 0, 0, 0, 0, 0, 0, 0, 0, 0, 0, 0, 0, 0, 0, 0, 0, 0, 0, 0, 0, 0, 0, 0, 0, 0, 0, 0, 0, 0, 0, 0, 0, 0, 0, 0, 0, 0, 0, 0, 0, 0, 0, 0, 0, 0, 0, 0, 0, 0, 0, 0, 0, 0, 0, 0, 0, 0, 0, 0, 0, 0, 0, 0, 0, 0, 0, 0, 0, 0, 0, 0, 0, 0, 0, 0, 0, 0, 0, 0, 0, 0, 0, 0, 0, 0, 0, 0, 0, 0, 0, 0, 0, 0, 0, 0, 0, 0, 0, 0, 0, 0, 0, 0, 0, 0, 0, 0, 0, 0, 0, 0, 0, 0, 0, 0, 0, 0, 0, 0, 0, 0, 0, 0, 0, 0, 0, 0, 0, 0, 0, 0, 0, 0, 0, 0, 0, 0, 0, 0, 0, 0, 0, 0, 0, 0, 0, 0, 0, 0, 0, 0, 0, 0, 0, 0, 0, 0, 0, 0, 0, 0, 0, 0, 0, 0, 0, 0, 0, 0, 0, 0, 0, 0, 0, 0, 0, 0, 0, 0, 0, 0, 0, 0, 0, 0, 0, 0, 0, 0, 0, 0, 0, 0, 0, 0, 0, 0, 0, 0, 0, 0, 0, 0, 0, 0, 0, 0, 0, 0, 0, 0, 0, 0, 0, 0, 0, 0, 0, 0, 0, 0, 0, 0, 0, 0, 0, 0, 0, 0, 0, 0, 0, 0, 0, 0, 0, 0, 0, 0, 0, 0, 0, 0, 0, 0, 0, 0, 0, 0, 0]	[0, 1, 0, 0, 0, 0, 0, 0, 0, 0, 0, 0, 0, 0, 0, 0, 0, 0, 0, 0, 0, 0, 0, 0, 0, 0, 0, 0, 0, 0, 0, 0, 0, 0, 0, 0, 0, 0, 0, 0, 0, 0, 0, 0, 0, 0, 0, 1, 0, 0, 0, 0, 0, 0, 0, 0, 0, 0, 0, 0, 0, 0, 0, 0, 0, 0, 0, 0, 0, 0, 0, 0, 0, 0, 1, 0, 0, 0, 0, 0, 0, 0, 0, 0, 0, 0, 0, 0, 0, 0, 0, 0, 0, 0, 0, 0, 0, 0, 0, 0, 0, 0, 0, 0, 0, 0, 0, 1, 0, 0, 0, 0, 0, 0, 0, 0, 0, 0, 0, 0, 0, 0, 0, 1, 0, 0, 0, 0, 0, 0, 0, 0, 0, 0, 0, 0, 0, 1, 0, 0, 0, 0, 0, 0, 0, 0, 0, 0, 0, 0, 0, 0, 0, 0, 0, 0, 0, 0, 0, 0, 0, 0, 0, 0, 0, 0, 0, 0, 0, 0, 0, 0, 0, 0, 0, 0, 0, 0, 0, 1, 0, 0, 0, 0, 0, 0, 0, 0, 0, 0, 0, 0, 0, 0, 0, 0, 0, 0, 0, 0, 0, 0, 0, 0, 0, 0, 0, 0, 0, 0, 0, 0, 0, 0, 1, 0, 0, 0, 0, 0, 0, 0, 0, 0, 0, 0, 0, 0, 0, 0, 0, 0, 0, 0, 0, 0, 0, 0, 0, 0, 0, 0, 1, 0, 0, 0, 0, 0, 0, 0, 0, 0, 0, 0, 1, 0, 0, 0, 0, 0, 0, 0, 0, 0, 0, 0, 0, 0, 0, 0, 0, 0, 0, 0, 0, 0, 0, 0, 0, 0, 0, 0, 0, 0, 0, 0, 0, 0, 0, 0, 0, 0, 0, 0, 0, 0, 0, 0, 0, 0, 0, 0, 0, 0, 0, 0, 0, 0, 0, 0, 0, 0, 0, 0, 0, 0, 0, 0, 0, 0, 0, 0, 0, 0, 0, 0, 0, 0, 0, 1, 0, 0, 0, 0, 0, 0, 0, 0, 0, 0, 0, 0, 0, 0, 0, 0, 0, 0, 0, 0, 0, 0, 0, 0, 0, 0, 0, 0, 0, 0, 0, 0, 0]	[2214, 2261, 3183, 27610, 34197, 54547, 122247, 153342, 155006, 663629, 1377263, 43354, 3345, 179594, 125294, 2223, 650126, 480746, 26280, 49842, 451744, 82721, 29890, 560078, 453655, 255532, 558106, 16591, 442013, 373806, 555972, 11674, 675163, 454076, 418487, 430642, 27251, 150451, 6723, 454084, 255373, 27341, 27575, 35358, 104846, 138594, 12506, 13928, 114108, 407549, 65798, 93895, 88800, 36662, 674419, 1038389, 33202, 21523, 1785, 506444, 485902, 230659, 1333, 141484, 372385, 2208, 148018, 29090, 1280, 13758, 77128, 1383114, 5528, 432232, 127755, 255510, 140107, 1037865, 38764, 675285, 674961, 500007, 61945, 487711, 219334, 374064, 276734, 40542, 421350, 1671611, 46726, 346895, 171587, 1038390, 418401, 675199, 675704, 15217, 33060, 84624, 418415, 27576, 119162, 674816, 20881, 699395, 43934, 1377056, 85305, 83724, 27340, 333370, 266225, 369179, 674321, 371561, 14785, 6968, 675188, 150882, 132933, 9217, 8516, 227437, 61682, 14440, 2131, 94091, 314587, 5582, 411450, 1248736, 316787, 675289, 192908, 20346, 16847, 27570, 518263, 366868, 570147, 65538, 16735, 94571, 1376042, 173, 61706, 497330, 56432, 377721, 26465, 675727, 26386, 418411, 1369605, 675286, 378315, 374052, 675144, 674611, 591037, 675207, 136161, 543, 712273, 29637, 618127, 112655, 23093, 139210, 444750, 61680, 3012, 96107, 111482, 418413, 88232, 675150, 11305, 564990, 611591, 7736, 397873, 29569, 448986, 373970, 1228747, 65415, 229058, 13048, 139286, 88739, 675244, 91783, 248669, 674660, 520664, 144940, 33469, 1369608, 333157, 151923, 900920, 104574, 139099, 104385, 65494, 577488, 147981, 624161, 499179, 306485, 15958, 470033, 139241, 76538, 99024, 111498, 371655, 77474, 675068, 366860, 51056, 32869, 93995, 405364, 686036, 66311, 16581, 320522, 2994, 52087, 1277553, 83772, 122170, 34608, 75901, 77085, 14805, 5797, 37980, 364520, 67617, 1450253, 27370, 674930, 115, 162546, 316539, 1354, 77652, 35486, 85553, 26401, 453570, 685169, 12428, 88316, 27629, 117758, 1043745, 1377987, 341382, 1376019, 675206, 12825, 75752, 675152, 209224, 397731, 630356, 175447, 27569, 675198, 674555, 119498, 485738, 236376, 6914, 469632, 374008, 149095, 51182, 27308, 674967, 453532, 27347, 111185, 717, 454578, 556, 325239, 100157, 208749, 460092, 182921, 675270, 187962, 418421, 1377329, 32459, 61181, 395607, 138037, 16450, 675173, 1383264, 452689, 1532240, 373985, 57397, 29005, 403465, 371546, 23199, 28976, 675297, 798263, 57488, 76766, 675063, 22873, 1450195, 421157, 3965, 16592, 34094, 62182, 8543, 708075, 675142, 15938, 56644, 27112, 1763771, 365248, 495109, 1370, 2525, 647206, 252155, 508828, 16308, 288612, 32027, 104250, 209007, 618203, 674441, 418845, 351701, 674404, 417180, 692572, 554892, 675060, 795654, 22528, 242716, 286065, 46727, 419596, 66029]	[2214, 2261, 3183, 34197, 54547, 153342, 155006, 663629, 1377263, 88800]	[0, 0, 0, 0, 0, 0, 0, 0, 0, 0, 0, 1, 1, 1, 1, 1, 1, 1, 1, 1, 1, 1, 1, 1, 1, 1, 1, 1, 1, 1, 1, 1, 1, 1, 1, 1, 1, 1, 1, 1, 1, 1, 1, 1, 1, 1, 1, 1, 1, 1, 1, 1, 1, 1, 1, 1, 1, 1, 1, 1, 1, 1, 1, 1, 1, 1, 1, 1, 1, 1, 1, 1, 1, 1, 1, 1, 1, 1, 1, 1, 1, 1, 1, 1, 1, 1, 1, 1, 1, 1, 1, 1, 1, 1, 1, 1, 1, 1, 1, 1, 1, 1, 1, 1, 1, 1, 1, 1, 1, 1, 1, 1, 1, 1, 1, 1, 1, 1, 1, 1, 1, 1, 1, 1, 1, 1, 1, 1, 1, 1, 1, 1, 1, 1, 1, 1, 1, 1, 1, 1, 1, 1, 1, 1, 1, 1, 1, 1, 1, 1, 1, 1, 1, 1, 1, 1, 1, 1, 1, 1, 1, 1, 1, 1, 1, 1, 1, 1, 1, 1, 1, 1, 1, 1, 1, 1, 1, 1, 1, 1, 1, 1, 1, 1, 1, 1, 1, 1, 1, 1, 1, 1, 1, 1, 1, 1, 1, 1, 1, 1, 1, 1, 1, 1, 1, 1, 1, 1, 1, 1, 1, 1, 1, 1, 1, 1, 1, 1, 1, 1, 1, 1, 1, 1, 1, 1, 1, 1, 1, 1, 1, 1, 1, 1, 1, 1, 1, 1, 1, 1, 1, 1, 1, 1, 1, 1, 1, 1, 1, 1, 1, 1, 1, 1, 1, 1, 1, 1, 1, 1, 1, 1, 1, 1, 1, 1, 1, 1, 1, 1, 1, 1, 1, 1, 1, 1, 1, 1, 1, 1, 1, 1, 1, 1, 1, 1, 1, 1, 1, 1, 1, 1, 1, 1, 1, 1, 1, 1, 1, 1, 1, 1, 1, 1, 1, 1, 1, 1, 1, 1, 1, 1, 1, 1, 1, 1, 1, 1, 1, 1, 1, 1, 1, 1, 1, 1, 1, 1, 1, 1, 1, 1, 1, 1, 1, 1, 1, 1, 1, 1, 1, 1, 1, 1, 1, 1, 1, 1, 1, 1, 1, 1, 1, 1, 1, 1, 1, 1, 1, 1, 1, 1, 1]	0.35097785546472937	144.0	Serotonin 3a (5-HT3a) receptor	SINGLE PROTEIN	Homo sapiens	Homo sapiens	0.1	0.030303030303030304	0.9744318181818182	0.07187500000000001	0.0696969696969697
P46098	363	11	0.09090909090909093	352	0.02556818181818182	10.0	353.0	FACIAL PALSY	3.555555555555556	0.2677699906130659	[1, 1, 1, 0, 1, 1, 0, 1, 1, 1, 1, 0, 0, 0, 0, 0, 0, 0, 0, 0, 0, 0, 0, 0, 0, 0, 0, 0, 0, 0, 0, 0, 0, 0, 0, 0, 0, 0, 0, 0, 0, 0, 0, 0, 0, 0, 0, 0, 0, 0, 0, 0, 1, 0, 0, 0, 0, 0, 0, 0, 0, 0, 0, 0, 0, 0, 0, 0, 0, 0, 0, 0, 0, 0, 0, 0, 0, 0, 0, 0, 0, 0, 0, 0, 0, 0, 0, 0, 0, 0, 0, 0, 0, 0, 0, 0, 0, 0, 0, 0, 0, 0, 0, 0, 0, 0, 0, 0, 0, 0, 0, 0, 0, 0, 0, 0, 0, 0, 0, 0, 0, 0, 0, 0, 0, 0, 0, 0, 0, 0, 0, 0, 0, 0, 0, 0, 0, 0, 0, 0, 0, 0, 0, 0, 0, 0, 0, 0, 0, 0, 0, 0, 0, 0, 0, 0, 0, 0, 0, 0, 0, 0, 0, 0, 0, 0, 0, 0, 0, 0, 0, 0, 0, 0, 0, 0, 0, 0, 0, 0, 0, 0, 0, 0, 0, 0, 0, 0, 0, 0, 0, 0, 0, 0, 0, 0, 0, 0, 0, 0, 0, 0, 0, 0, 0, 0, 0, 0, 0, 0, 0, 0, 0, 0, 0, 0, 0, 0, 0, 0, 0, 0, 0, 0, 0, 0, 0, 0, 0, 0, 0, 0, 0, 0, 0, 0, 0, 0, 0, 0, 0, 0, 0, 0, 0, 0, 0, 0, 0, 0, 0, 0, 0, 0, 0, 0, 0, 0, 0, 0, 0, 0, 0, 0, 0, 0, 0, 0, 0, 0, 0, 0, 0, 0, 0, 0, 0, 0, 0, 0, 0, 0, 0, 0, 0, 0, 0, 0, 0, 0, 0, 0, 0, 0, 0, 0, 0, 0, 0, 0, 0, 0, 0, 0, 0, 0, 0, 0, 0, 0, 0, 0, 0, 0, 0, 0, 0, 0, 0, 0, 0, 0, 0, 0, 0, 0, 0, 0, 0, 0, 0, 0, 0, 0, 0, 0, 0, 0, 0, 0, 0, 0, 0, 0, 0, 0, 0, 0, 0, 0, 0, 0, 0, 0, 0, 0, 0, 0, 0, 0, 0, 0, 0]	[0, 0, 1, 0, 0, 0, 0, 0, 0, 0, 0, 0, 0, 0, 0, 0, 0, 0, 0, 1, 0, 0, 0, 0, 0, 0, 0, 0, 0, 0, 1, 0, 0, 0, 0, 0, 0, 0, 0, 0, 0, 0, 0, 0, 0, 0, 0, 1, 0, 0, 0, 0, 0, 0, 0, 0, 0, 0, 0, 0, 0, 0, 0, 0, 0, 0, 0, 0, 0, 0, 0, 0, 0, 0, 0, 0, 0, 0, 0, 0, 0, 0, 0, 0, 0, 0, 0, 0, 0, 0, 0, 0, 0, 0, 0, 0, 0, 0, 0, 0, 0, 0, 0, 0, 0, 0, 0, 0, 0, 0, 0, 0, 0, 0, 0, 0, 0, 0, 0, 0, 0, 0, 0, 0, 0, 0, 0, 0, 0, 1, 0, 0, 0, 0, 0, 0, 0, 0, 0, 0, 0, 0, 0, 0, 0, 0, 0, 0, 0, 0, 0, 0, 0, 0, 0, 0, 0, 0, 0, 0, 0, 0, 0, 0, 0, 0, 0, 0, 0, 0, 0, 0, 0, 0, 0, 0, 0, 0, 0, 0, 0, 1, 0, 0, 0, 0, 0, 0, 0, 0, 0, 0, 0, 0, 0, 0, 0, 0, 0, 0, 0, 0, 0, 0, 0, 0, 0, 0, 0, 0, 0, 0, 0, 0, 0, 0, 0, 0, 0, 0, 0, 0, 0, 1, 0, 0, 0, 0, 0, 0, 1, 0, 0, 1, 0, 0, 0, 0, 0, 0, 0, 0, 0, 0, 0, 0, 0, 0, 0, 0, 0, 0, 0, 0, 0, 0, 0, 0, 0, 0, 0, 0, 0, 0, 0, 0, 0, 0, 0, 0, 0, 0, 0, 0, 0, 0, 0, 0, 0, 0, 0, 0, 0, 0, 0, 0, 0, 0, 0, 0, 0, 0, 1, 0, 0, 0, 0, 0, 0, 0, 0, 0, 0, 0, 0, 0, 0, 0, 0, 0, 0, 0, 0, 0, 0, 0, 0, 0, 0, 0, 0, 0, 0, 0, 0, 0, 0, 0, 0, 0, 0, 0, 0, 0, 0, 0, 0, 0, 0, 0, 0, 0, 0, 0, 0, 0, 0, 0, 0, 0, 0, 0, 0, 0, 0, 0, 0, 0, 1, 0, 0, 0, 0]	[2214, 2261, 3183, 27610, 34197, 54547, 122247, 153342, 155006, 663629, 1377263, 43354, 3345, 179594, 125294, 2223, 650126, 480746, 26280, 49842, 451744, 82721, 29890, 560078, 453655, 255532, 558106, 16591, 442013, 373806, 555972, 11674, 675163, 454076, 418487, 430642, 27251, 150451, 6723, 454084, 255373, 27341, 27575, 35358, 104846, 138594, 12506, 13928, 114108, 407549, 65798, 93895, 88800, 36662, 674419, 1038389, 33202, 21523, 1785, 506444, 485902, 230659, 1333, 141484, 372385, 2208, 148018, 29090, 1280, 13758, 77128, 1383114, 5528, 432232, 127755, 255510, 140107, 1037865, 38764, 675285, 674961, 500007, 61945, 487711, 219334, 374064, 276734, 40542, 421350, 1671611, 46726, 346895, 171587, 1038390, 418401, 675199, 675704, 15217, 33060, 84624, 418415, 27576, 119162, 674816, 20881, 699395, 43934, 1377056, 85305, 83724, 27340, 333370, 266225, 369179, 674321, 371561, 14785, 6968, 675188, 150882, 132933, 9217, 8516, 227437, 61682, 14440, 2131, 94091, 314587, 5582, 411450, 1248736, 316787, 675289, 192908, 20346, 16847, 27570, 518263, 366868, 570147, 65538, 16735, 94571, 1376042, 173, 61706, 497330, 56432, 377721, 26465, 675727, 26386, 418411, 1369605, 675286, 378315, 374052, 675144, 674611, 591037, 675207, 136161, 543, 712273, 29637, 618127, 112655, 23093, 139210, 444750, 61680, 3012, 96107, 111482, 418413, 88232, 675150, 11305, 564990, 611591, 7736, 397873, 29569, 448986, 373970, 1228747, 65415, 229058, 13048, 139286, 88739, 675244, 91783, 248669, 674660, 520664, 144940, 33469, 1369608, 333157, 151923, 900920, 104574, 139099, 104385, 65494, 577488, 147981, 624161, 499179, 306485, 15958, 470033, 139241, 76538, 99024, 111498, 371655, 77474, 675068, 366860, 51056, 32869, 93995, 405364, 686036, 66311, 16581, 320522, 2994, 52087, 1277553, 83772, 122170, 34608, 75901, 77085, 14805, 5797, 37980, 364520, 67617, 1450253, 27370, 674930, 115, 162546, 316539, 1354, 77652, 35486, 85553, 26401, 453570, 685169, 12428, 88316, 27629, 117758, 1043745, 1377987, 341382, 1376019, 675206, 12825, 75752, 675152, 209224, 397731, 630356, 175447, 27569, 675198, 674555, 119498, 485738, 236376, 6914, 469632, 374008, 149095, 51182, 27308, 674967, 453532, 27347, 111185, 717, 454578, 556, 325239, 100157, 208749, 460092, 182921, 675270, 187962, 418421, 1377329, 32459, 61181, 395607, 138037, 16450, 675173, 1383264, 452689, 1532240, 373985, 57397, 29005, 403465, 371546, 23199, 28976, 675297, 798263, 57488, 76766, 675063, 22873, 1450195, 421157, 3965, 16592, 34094, 62182, 8543, 708075, 675142, 15938, 56644, 27112, 1763771, 365248, 495109, 1370, 2525, 647206, 252155, 508828, 16308, 288612, 32027, 104250, 209007, 618203, 674441, 418845, 351701, 674404, 417180, 692572, 554892, 675060, 795654, 22528, 242716, 286065, 46727, 419596, 66029]	[2214, 2261, 3183, 34197, 54547, 153342, 155006, 663629, 1377263, 88800]	[0, 0, 0, 0, 0, 0, 0, 0, 0, 0, 0, 1, 1, 1, 1, 1, 1, 1, 1, 1, 1, 1, 1, 1, 1, 1, 1, 1, 1, 1, 1, 1, 1, 1, 1, 1, 1, 1, 1, 1, 1, 1, 1, 1, 1, 1, 1, 1, 1, 1, 1, 1, 1, 1, 1, 1, 1, 1, 1, 1, 1, 1, 1, 1, 1, 1, 1, 1, 1, 1, 1, 1, 1, 1, 1, 1, 1, 1, 1, 1, 1, 1, 1, 1, 1, 1, 1, 1, 1, 1, 1, 1, 1, 1, 1, 1, 1, 1, 1, 1, 1, 1, 1, 1, 1, 1, 1, 1, 1, 1, 1, 1, 1, 1, 1, 1, 1, 1, 1, 1, 1, 1, 1, 1, 1, 1, 1, 1, 1, 1, 1, 1, 1, 1, 1, 1, 1, 1, 1, 1, 1, 1, 1, 1, 1, 1, 1, 1, 1, 1, 1, 1, 1, 1, 1, 1, 1, 1, 1, 1, 1, 1, 1, 1, 1, 1, 1, 1, 1, 1, 1, 1, 1, 1, 1, 1, 1, 1, 1, 1, 1, 1, 1, 1, 1, 1, 1, 1, 1, 1, 1, 1, 1, 1, 1, 1, 1, 1, 1, 1, 1, 1, 1, 1, 1, 1, 1, 1, 1, 1, 1, 1, 1, 1, 1, 1, 1, 1, 1, 1, 1, 1, 1, 1, 1, 1, 1, 1, 1, 1, 1, 1, 1, 1, 1, 1, 1, 1, 1, 1, 1, 1, 1, 1, 1, 1, 1, 1, 1, 1, 1, 1, 1, 1, 1, 1, 1, 1, 1, 1, 1, 1, 1, 1, 1, 1, 1, 1, 1, 1, 1, 1, 1, 1, 1, 1, 1, 1, 1, 1, 1, 1, 1, 1, 1, 1, 1, 1, 1, 1, 1, 1, 1, 1, 1, 1, 1, 1, 1, 1, 1, 1, 1, 1, 1, 1, 1, 1, 1, 1, 1, 1, 1, 1, 1, 1, 1, 1, 1, 1, 1, 1, 1, 1, 1, 1, 1, 1, 1, 1, 1, 1, 1, 1, 1, 1, 1, 1, 1, 1, 1, 1, 1, 1, 1, 1, 1, 1, 1, 1, 1, 1, 1, 1, 1, 1, 1, 1, 1, 1, 1, 1, 1]	0.35097785546472937	144.0	Serotonin 3a (5-HT3a) receptor	SINGLE PROTEIN	Homo sapiens	Homo sapiens	0.1	0.030303030303030304	0.9744318181818182	0.07187500000000001	0.0696969696969697
P46098	363	11	0.09090909090909093	352	0.02556818181818182	10.0	353.0	INFLAMMATION	3.555555555555556	0.2677699906130659	[1, 1, 1, 0, 1, 1, 0, 1, 1, 1, 1, 0, 0, 0, 0, 0, 0, 0, 0, 0, 0, 0, 0, 0, 0, 0, 0, 0, 0, 0, 0, 0, 0, 0, 0, 0, 0, 0, 0, 0, 0, 0, 0, 0, 0, 0, 0, 0, 0, 0, 0, 0, 1, 0, 0, 0, 0, 0, 0, 0, 0, 0, 0, 0, 0, 0, 0, 0, 0, 0, 0, 0, 0, 0, 0, 0, 0, 0, 0, 0, 0, 0, 0, 0, 0, 0, 0, 0, 0, 0, 0, 0, 0, 0, 0, 0, 0, 0, 0, 0, 0, 0, 0, 0, 0, 0, 0, 0, 0, 0, 0, 0, 0, 0, 0, 0, 0, 0, 0, 0, 0, 0, 0, 0, 0, 0, 0, 0, 0, 0, 0, 0, 0, 0, 0, 0, 0, 0, 0, 0, 0, 0, 0, 0, 0, 0, 0, 0, 0, 0, 0, 0, 0, 0, 0, 0, 0, 0, 0, 0, 0, 0, 0, 0, 0, 0, 0, 0, 0, 0, 0, 0, 0, 0, 0, 0, 0, 0, 0, 0, 0, 0, 0, 0, 0, 0, 0, 0, 0, 0, 0, 0, 0, 0, 0, 0, 0, 0, 0, 0, 0, 0, 0, 0, 0, 0, 0, 0, 0, 0, 0, 0, 0, 0, 0, 0, 0, 0, 0, 0, 0, 0, 0, 0, 0, 0, 0, 0, 0, 0, 0, 0, 0, 0, 0, 0, 0, 0, 0, 0, 0, 0, 0, 0, 0, 0, 0, 0, 0, 0, 0, 0, 0, 0, 0, 0, 0, 0, 0, 0, 0, 0, 0, 0, 0, 0, 0, 0, 0, 0, 0, 0, 0, 0, 0, 0, 0, 0, 0, 0, 0, 0, 0, 0, 0, 0, 0, 0, 0, 0, 0, 0, 0, 0, 0, 0, 0, 0, 0, 0, 0, 0, 0, 0, 0, 0, 0, 0, 0, 0, 0, 0, 0, 0, 0, 0, 0, 0, 0, 0, 0, 0, 0, 0, 0, 0, 0, 0, 0, 0, 0, 0, 0, 0, 0, 0, 0, 0, 0, 0, 0, 0, 0, 0, 0, 0, 0, 0, 0, 0, 0, 0, 0, 0, 0, 0, 0, 0, 0, 0, 0, 0, 0]	[0, 1, 0, 0, 0, 0, 0, 0, 0, 0, 0, 0, 0, 0, 0, 0, 0, 0, 0, 0, 0, 0, 0, 0, 0, 0, 0, 0, 0, 0, 0, 0, 0, 0, 0, 0, 1, 0, 0, 0, 0, 0, 0, 0, 0, 0, 0, 0, 0, 0, 0, 0, 0, 0, 0, 0, 0, 0, 0, 0, 0, 0, 0, 0, 0, 0, 0, 0, 0, 0, 0, 0, 0, 0, 0, 0, 0, 0, 0, 0, 0, 0, 0, 0, 0, 0, 0, 0, 0, 0, 0, 0, 0, 0, 0, 0, 0, 0, 0, 0, 0, 0, 0, 0, 0, 0, 0, 0, 0, 0, 0, 0, 0, 0, 0, 1, 0, 0, 0, 0, 0, 0, 0, 0, 0, 0, 0, 0, 0, 0, 0, 0, 0, 0, 0, 0, 0, 0, 0, 0, 0, 0, 0, 0, 0, 0, 0, 0, 0, 0, 0, 0, 0, 1, 0, 0, 0, 0, 0, 0, 0, 0, 0, 0, 0, 0, 0, 0, 0, 0, 0, 0, 0, 1, 0, 0, 0, 0, 0, 0, 0, 0, 0, 0, 0, 0, 0, 0, 0, 0, 0, 0, 0, 0, 0, 0, 0, 0, 1, 0, 0, 0, 0, 0, 0, 0, 0, 0, 0, 0, 0, 0, 0, 0, 0, 0, 0, 0, 0, 0, 0, 0, 0, 0, 0, 0, 0, 0, 0, 0, 0, 0, 0, 0, 0, 0, 0, 0, 0, 0, 0, 0, 0, 0, 0, 0, 0, 0, 0, 0, 0, 0, 1, 0, 0, 0, 0, 0, 0, 0, 1, 0, 0, 0, 0, 0, 0, 0, 0, 0, 0, 0, 0, 0, 0, 0, 0, 0, 0, 0, 0, 0, 0, 0, 1, 0, 0, 0, 0, 0, 0, 0, 0, 0, 0, 0, 0, 0, 0, 0, 0, 0, 0, 0, 0, 0, 0, 0, 0, 0, 0, 0, 0, 0, 0, 0, 0, 0, 0, 0, 0, 0, 0, 0, 0, 0, 0, 0, 0, 0, 0, 0, 0, 0, 0, 0, 0, 0, 0, 0, 0, 0, 1, 0, 1, 0, 0, 0, 0, 0, 0, 0, 0, 0, 0, 0, 0, 0, 0, 0, 0, 0, 0]	[2214, 2261, 3183, 27610, 34197, 54547, 122247, 153342, 155006, 663629, 1377263, 43354, 3345, 179594, 125294, 2223, 650126, 480746, 26280, 49842, 451744, 82721, 29890, 560078, 453655, 255532, 558106, 16591, 442013, 373806, 555972, 11674, 675163, 454076, 418487, 430642, 27251, 150451, 6723, 454084, 255373, 27341, 27575, 35358, 104846, 138594, 12506, 13928, 114108, 407549, 65798, 93895, 88800, 36662, 674419, 1038389, 33202, 21523, 1785, 506444, 485902, 230659, 1333, 141484, 372385, 2208, 148018, 29090, 1280, 13758, 77128, 1383114, 5528, 432232, 127755, 255510, 140107, 1037865, 38764, 675285, 674961, 500007, 61945, 487711, 219334, 374064, 276734, 40542, 421350, 1671611, 46726, 346895, 171587, 1038390, 418401, 675199, 675704, 15217, 33060, 84624, 418415, 27576, 119162, 674816, 20881, 699395, 43934, 1377056, 85305, 83724, 27340, 333370, 266225, 369179, 674321, 371561, 14785, 6968, 675188, 150882, 132933, 9217, 8516, 227437, 61682, 14440, 2131, 94091, 314587, 5582, 411450, 1248736, 316787, 675289, 192908, 20346, 16847, 27570, 518263, 366868, 570147, 65538, 16735, 94571, 1376042, 173, 61706, 497330, 56432, 377721, 26465, 675727, 26386, 418411, 1369605, 675286, 378315, 374052, 675144, 674611, 591037, 675207, 136161, 543, 712273, 29637, 618127, 112655, 23093, 139210, 444750, 61680, 3012, 96107, 111482, 418413, 88232, 675150, 11305, 564990, 611591, 7736, 397873, 29569, 448986, 373970, 1228747, 65415, 229058, 13048, 139286, 88739, 675244, 91783, 248669, 674660, 520664, 144940, 33469, 1369608, 333157, 151923, 900920, 104574, 139099, 104385, 65494, 577488, 147981, 624161, 499179, 306485, 15958, 470033, 139241, 76538, 99024, 111498, 371655, 77474, 675068, 366860, 51056, 32869, 93995, 405364, 686036, 66311, 16581, 320522, 2994, 52087, 1277553, 83772, 122170, 34608, 75901, 77085, 14805, 5797, 37980, 364520, 67617, 1450253, 27370, 674930, 115, 162546, 316539, 1354, 77652, 35486, 85553, 26401, 453570, 685169, 12428, 88316, 27629, 117758, 1043745, 1377987, 341382, 1376019, 675206, 12825, 75752, 675152, 209224, 397731, 630356, 175447, 27569, 675198, 674555, 119498, 485738, 236376, 6914, 469632, 374008, 149095, 51182, 27308, 674967, 453532, 27347, 111185, 717, 454578, 556, 325239, 100157, 208749, 460092, 182921, 675270, 187962, 418421, 1377329, 32459, 61181, 395607, 138037, 16450, 675173, 1383264, 452689, 1532240, 373985, 57397, 29005, 403465, 371546, 23199, 28976, 675297, 798263, 57488, 76766, 675063, 22873, 1450195, 421157, 3965, 16592, 34094, 62182, 8543, 708075, 675142, 15938, 56644, 27112, 1763771, 365248, 495109, 1370, 2525, 647206, 252155, 508828, 16308, 288612, 32027, 104250, 209007, 618203, 674441, 418845, 351701, 674404, 417180, 692572, 554892, 675060, 795654, 22528, 242716, 286065, 46727, 419596, 66029]	[2214, 2261, 3183, 34197, 54547, 153342, 155006, 663629, 1377263, 88800]	[0, 0, 0, 0, 0, 0, 0, 0, 0, 0, 0, 1, 1, 1, 1, 1, 1, 1, 1, 1, 1, 1, 1, 1, 1, 1, 1, 1, 1, 1, 1, 1, 1, 1, 1, 1, 1, 1, 1, 1, 1, 1, 1, 1, 1, 1, 1, 1, 1, 1, 1, 1, 1, 1, 1, 1, 1, 1, 1, 1, 1, 1, 1, 1, 1, 1, 1, 1, 1, 1, 1, 1, 1, 1, 1, 1, 1, 1, 1, 1, 1, 1, 1, 1, 1, 1, 1, 1, 1, 1, 1, 1, 1, 1, 1, 1, 1, 1, 1, 1, 1, 1, 1, 1, 1, 1, 1, 1, 1, 1, 1, 1, 1, 1, 1, 1, 1, 1, 1, 1, 1, 1, 1, 1, 1, 1, 1, 1, 1, 1, 1, 1, 1, 1, 1, 1, 1, 1, 1, 1, 1, 1, 1, 1, 1, 1, 1, 1, 1, 1, 1, 1, 1, 1, 1, 1, 1, 1, 1, 1, 1, 1, 1, 1, 1, 1, 1, 1, 1, 1, 1, 1, 1, 1, 1, 1, 1, 1, 1, 1, 1, 1, 1, 1, 1, 1, 1, 1, 1, 1, 1, 1, 1, 1, 1, 1, 1, 1, 1, 1, 1, 1, 1, 1, 1, 1, 1, 1, 1, 1, 1, 1, 1, 1, 1, 1, 1, 1, 1, 1, 1, 1, 1, 1, 1, 1, 1, 1, 1, 1, 1, 1, 1, 1, 1, 1, 1, 1, 1, 1, 1, 1, 1, 1, 1, 1, 1, 1, 1, 1, 1, 1, 1, 1, 1, 1, 1, 1, 1, 1, 1, 1, 1, 1, 1, 1, 1, 1, 1, 1, 1, 1, 1, 1, 1, 1, 1, 1, 1, 1, 1, 1, 1, 1, 1, 1, 1, 1, 1, 1, 1, 1, 1, 1, 1, 1, 1, 1, 1, 1, 1, 1, 1, 1, 1, 1, 1, 1, 1, 1, 1, 1, 1, 1, 1, 1, 1, 1, 1, 1, 1, 1, 1, 1, 1, 1, 1, 1, 1, 1, 1, 1, 1, 1, 1, 1, 1, 1, 1, 1, 1, 1, 1, 1, 1, 1, 1, 1, 1, 1, 1, 1, 1, 1, 1, 1, 1, 1, 1, 1, 1, 1, 1]	0.35097785546472937	144.0	Serotonin 3a (5-HT3a) receptor	SINGLE PROTEIN	Homo sapiens	Homo sapiens	0.1	0.030303030303030304	0.9744318181818182	0.07187500000000001	0.0696969696969697
P46098	363	11	0.09090909090909093	352	0.02556818181818182	10.0	353.0	ACUTE HEPATIC FAILURE	3.555555555555556	0.2677699906130659	[1, 1, 1, 0, 1, 1, 0, 1, 1, 1, 1, 0, 0, 0, 0, 0, 0, 0, 0, 0, 0, 0, 0, 0, 0, 0, 0, 0, 0, 0, 0, 0, 0, 0, 0, 0, 0, 0, 0, 0, 0, 0, 0, 0, 0, 0, 0, 0, 0, 0, 0, 0, 1, 0, 0, 0, 0, 0, 0, 0, 0, 0, 0, 0, 0, 0, 0, 0, 0, 0, 0, 0, 0, 0, 0, 0, 0, 0, 0, 0, 0, 0, 0, 0, 0, 0, 0, 0, 0, 0, 0, 0, 0, 0, 0, 0, 0, 0, 0, 0, 0, 0, 0, 0, 0, 0, 0, 0, 0, 0, 0, 0, 0, 0, 0, 0, 0, 0, 0, 0, 0, 0, 0, 0, 0, 0, 0, 0, 0, 0, 0, 0, 0, 0, 0, 0, 0, 0, 0, 0, 0, 0, 0, 0, 0, 0, 0, 0, 0, 0, 0, 0, 0, 0, 0, 0, 0, 0, 0, 0, 0, 0, 0, 0, 0, 0, 0, 0, 0, 0, 0, 0, 0, 0, 0, 0, 0, 0, 0, 0, 0, 0, 0, 0, 0, 0, 0, 0, 0, 0, 0, 0, 0, 0, 0, 0, 0, 0, 0, 0, 0, 0, 0, 0, 0, 0, 0, 0, 0, 0, 0, 0, 0, 0, 0, 0, 0, 0, 0, 0, 0, 0, 0, 0, 0, 0, 0, 0, 0, 0, 0, 0, 0, 0, 0, 0, 0, 0, 0, 0, 0, 0, 0, 0, 0, 0, 0, 0, 0, 0, 0, 0, 0, 0, 0, 0, 0, 0, 0, 0, 0, 0, 0, 0, 0, 0, 0, 0, 0, 0, 0, 0, 0, 0, 0, 0, 0, 0, 0, 0, 0, 0, 0, 0, 0, 0, 0, 0, 0, 0, 0, 0, 0, 0, 0, 0, 0, 0, 0, 0, 0, 0, 0, 0, 0, 0, 0, 0, 0, 0, 0, 0, 0, 0, 0, 0, 0, 0, 0, 0, 0, 0, 0, 0, 0, 0, 0, 0, 0, 0, 0, 0, 0, 0, 0, 0, 0, 0, 0, 0, 0, 0, 0, 0, 0, 0, 0, 0, 0, 0, 0, 0, 0, 0, 0, 0, 0, 0, 0, 0, 0, 0, 0]	[0, 1, 0, 0, 0, 0, 0, 0, 0, 0, 0, 0, 0, 0, 0, 0, 0, 0, 0, 0, 0, 0, 0, 0, 0, 0, 0, 0, 0, 0, 0, 0, 0, 0, 0, 0, 0, 0, 0, 0, 0, 0, 0, 0, 0, 0, 0, 0, 0, 0, 0, 1, 0, 0, 0, 0, 0, 0, 0, 0, 0, 0, 0, 0, 0, 0, 0, 0, 0, 0, 0, 0, 0, 0, 0, 0, 0, 0, 0, 0, 0, 0, 0, 0, 0, 0, 0, 0, 0, 0, 0, 0, 1, 0, 0, 0, 0, 0, 0, 0, 0, 0, 0, 0, 1, 0, 0, 0, 0, 0, 0, 0, 0, 0, 0, 1, 0, 0, 0, 0, 0, 0, 0, 0, 0, 0, 0, 0, 0, 0, 0, 0, 0, 0, 0, 0, 0, 0, 0, 0, 0, 0, 0, 0, 0, 0, 0, 0, 0, 0, 0, 0, 0, 0, 0, 0, 0, 0, 0, 0, 0, 0, 0, 0, 0, 0, 0, 0, 0, 0, 0, 0, 0, 0, 0, 0, 0, 0, 0, 0, 0, 0, 0, 0, 0, 0, 0, 0, 0, 0, 0, 0, 0, 0, 0, 0, 0, 0, 0, 0, 0, 0, 0, 0, 0, 0, 0, 0, 0, 0, 0, 0, 0, 0, 0, 1, 0, 0, 0, 0, 0, 0, 0, 0, 0, 0, 0, 0, 0, 0, 0, 0, 0, 0, 0, 0, 1, 0, 0, 0, 1, 0, 0, 0, 0, 0, 0, 0, 0, 0, 0, 0, 0, 0, 0, 0, 0, 0, 0, 0, 0, 0, 0, 0, 0, 0, 0, 0, 0, 0, 0, 0, 0, 0, 0, 0, 1, 0, 0, 0, 0, 0, 0, 0, 0, 0, 0, 0, 0, 0, 0, 0, 0, 0, 0, 0, 0, 0, 0, 0, 0, 0, 0, 0, 1, 0, 0, 0, 0, 0, 0, 0, 0, 0, 0, 0, 0, 0, 0, 0, 0, 0, 0, 0, 0, 1, 0, 0, 0, 0, 0, 0, 0, 0, 0, 0, 0, 0, 0, 0, 0, 0, 0, 0, 0, 0, 0, 0, 0, 0, 0, 0, 0, 0, 0, 0, 0, 0, 0, 0, 0, 0, 0]	[2214, 2261, 3183, 27610, 34197, 54547, 122247, 153342, 155006, 663629, 1377263, 43354, 3345, 179594, 125294, 2223, 650126, 480746, 26280, 49842, 451744, 82721, 29890, 560078, 453655, 255532, 558106, 16591, 442013, 373806, 555972, 11674, 675163, 454076, 418487, 430642, 27251, 150451, 6723, 454084, 255373, 27341, 27575, 35358, 104846, 138594, 12506, 13928, 114108, 407549, 65798, 93895, 88800, 36662, 674419, 1038389, 33202, 21523, 1785, 506444, 485902, 230659, 1333, 141484, 372385, 2208, 148018, 29090, 1280, 13758, 77128, 1383114, 5528, 432232, 127755, 255510, 140107, 1037865, 38764, 675285, 674961, 500007, 61945, 487711, 219334, 374064, 276734, 40542, 421350, 1671611, 46726, 346895, 171587, 1038390, 418401, 675199, 675704, 15217, 33060, 84624, 418415, 27576, 119162, 674816, 20881, 699395, 43934, 1377056, 85305, 83724, 27340, 333370, 266225, 369179, 674321, 371561, 14785, 6968, 675188, 150882, 132933, 9217, 8516, 227437, 61682, 14440, 2131, 94091, 314587, 5582, 411450, 1248736, 316787, 675289, 192908, 20346, 16847, 27570, 518263, 366868, 570147, 65538, 16735, 94571, 1376042, 173, 61706, 497330, 56432, 377721, 26465, 675727, 26386, 418411, 1369605, 675286, 378315, 374052, 675144, 674611, 591037, 675207, 136161, 543, 712273, 29637, 618127, 112655, 23093, 139210, 444750, 61680, 3012, 96107, 111482, 418413, 88232, 675150, 11305, 564990, 611591, 7736, 397873, 29569, 448986, 373970, 1228747, 65415, 229058, 13048, 139286, 88739, 675244, 91783, 248669, 674660, 520664, 144940, 33469, 1369608, 333157, 151923, 900920, 104574, 139099, 104385, 65494, 577488, 147981, 624161, 499179, 306485, 15958, 470033, 139241, 76538, 99024, 111498, 371655, 77474, 675068, 366860, 51056, 32869, 93995, 405364, 686036, 66311, 16581, 320522, 2994, 52087, 1277553, 83772, 122170, 34608, 75901, 77085, 14805, 5797, 37980, 364520, 67617, 1450253, 27370, 674930, 115, 162546, 316539, 1354, 77652, 35486, 85553, 26401, 453570, 685169, 12428, 88316, 27629, 117758, 1043745, 1377987, 341382, 1376019, 675206, 12825, 75752, 675152, 209224, 397731, 630356, 175447, 27569, 675198, 674555, 119498, 485738, 236376, 6914, 469632, 374008, 149095, 51182, 27308, 674967, 453532, 27347, 111185, 717, 454578, 556, 325239, 100157, 208749, 460092, 182921, 675270, 187962, 418421, 1377329, 32459, 61181, 395607, 138037, 16450, 675173, 1383264, 452689, 1532240, 373985, 57397, 29005, 403465, 371546, 23199, 28976, 675297, 798263, 57488, 76766, 675063, 22873, 1450195, 421157, 3965, 16592, 34094, 62182, 8543, 708075, 675142, 15938, 56644, 27112, 1763771, 365248, 495109, 1370, 2525, 647206, 252155, 508828, 16308, 288612, 32027, 104250, 209007, 618203, 674441, 418845, 351701, 674404, 417180, 692572, 554892, 675060, 795654, 22528, 242716, 286065, 46727, 419596, 66029]	[2214, 2261, 3183, 34197, 54547, 153342, 155006, 663629, 1377263, 88800]	[0, 0, 0, 0, 0, 0, 0, 0, 0, 0, 0, 1, 1, 1, 1, 1, 1, 1, 1, 1, 1, 1, 1, 1, 1, 1, 1, 1, 1, 1, 1, 1, 1, 1, 1, 1, 1, 1, 1, 1, 1, 1, 1, 1, 1, 1, 1, 1, 1, 1, 1, 1, 1, 1, 1, 1, 1, 1, 1, 1, 1, 1, 1, 1, 1, 1, 1, 1, 1, 1, 1, 1, 1, 1, 1, 1, 1, 1, 1, 1, 1, 1, 1, 1, 1, 1, 1, 1, 1, 1, 1, 1, 1, 1, 1, 1, 1, 1, 1, 1, 1, 1, 1, 1, 1, 1, 1, 1, 1, 1, 1, 1, 1, 1, 1, 1, 1, 1, 1, 1, 1, 1, 1, 1, 1, 1, 1, 1, 1, 1, 1, 1, 1, 1, 1, 1, 1, 1, 1, 1, 1, 1, 1, 1, 1, 1, 1, 1, 1, 1, 1, 1, 1, 1, 1, 1, 1, 1, 1, 1, 1, 1, 1, 1, 1, 1, 1, 1, 1, 1, 1, 1, 1, 1, 1, 1, 1, 1, 1, 1, 1, 1, 1, 1, 1, 1, 1, 1, 1, 1, 1, 1, 1, 1, 1, 1, 1, 1, 1, 1, 1, 1, 1, 1, 1, 1, 1, 1, 1, 1, 1, 1, 1, 1, 1, 1, 1, 1, 1, 1, 1, 1, 1, 1, 1, 1, 1, 1, 1, 1, 1, 1, 1, 1, 1, 1, 1, 1, 1, 1, 1, 1, 1, 1, 1, 1, 1, 1, 1, 1, 1, 1, 1, 1, 1, 1, 1, 1, 1, 1, 1, 1, 1, 1, 1, 1, 1, 1, 1, 1, 1, 1, 1, 1, 1, 1, 1, 1, 1, 1, 1, 1, 1, 1, 1, 1, 1, 1, 1, 1, 1, 1, 1, 1, 1, 1, 1, 1, 1, 1, 1, 1, 1, 1, 1, 1, 1, 1, 1, 1, 1, 1, 1, 1, 1, 1, 1, 1, 1, 1, 1, 1, 1, 1, 1, 1, 1, 1, 1, 1, 1, 1, 1, 1, 1, 1, 1, 1, 1, 1, 1, 1, 1, 1, 1, 1, 1, 1, 1, 1, 1, 1, 1, 1, 1, 1, 1, 1, 1, 1, 1, 1, 1]	0.35097785546472937	144.0	Serotonin 3a (5-HT3a) receptor	SINGLE PROTEIN	Homo sapiens	Homo sapiens	0.1	0.030303030303030304	0.9744318181818182	0.07187500000000001	0.0696969696969697
P46098	363	11	0.09090909090909093	352	0.02556818181818182	10.0	353.0	ELECTROCARDIOGRAM QRS COMPLEX PROLONGED	3.555555555555556	0.2677699906130659	[1, 1, 1, 0, 1, 1, 0, 1, 1, 1, 1, 0, 0, 0, 0, 0, 0, 0, 0, 0, 0, 0, 0, 0, 0, 0, 0, 0, 0, 0, 0, 0, 0, 0, 0, 0, 0, 0, 0, 0, 0, 0, 0, 0, 0, 0, 0, 0, 0, 0, 0, 0, 1, 0, 0, 0, 0, 0, 0, 0, 0, 0, 0, 0, 0, 0, 0, 0, 0, 0, 0, 0, 0, 0, 0, 0, 0, 0, 0, 0, 0, 0, 0, 0, 0, 0, 0, 0, 0, 0, 0, 0, 0, 0, 0, 0, 0, 0, 0, 0, 0, 0, 0, 0, 0, 0, 0, 0, 0, 0, 0, 0, 0, 0, 0, 0, 0, 0, 0, 0, 0, 0, 0, 0, 0, 0, 0, 0, 0, 0, 0, 0, 0, 0, 0, 0, 0, 0, 0, 0, 0, 0, 0, 0, 0, 0, 0, 0, 0, 0, 0, 0, 0, 0, 0, 0, 0, 0, 0, 0, 0, 0, 0, 0, 0, 0, 0, 0, 0, 0, 0, 0, 0, 0, 0, 0, 0, 0, 0, 0, 0, 0, 0, 0, 0, 0, 0, 0, 0, 0, 0, 0, 0, 0, 0, 0, 0, 0, 0, 0, 0, 0, 0, 0, 0, 0, 0, 0, 0, 0, 0, 0, 0, 0, 0, 0, 0, 0, 0, 0, 0, 0, 0, 0, 0, 0, 0, 0, 0, 0, 0, 0, 0, 0, 0, 0, 0, 0, 0, 0, 0, 0, 0, 0, 0, 0, 0, 0, 0, 0, 0, 0, 0, 0, 0, 0, 0, 0, 0, 0, 0, 0, 0, 0, 0, 0, 0, 0, 0, 0, 0, 0, 0, 0, 0, 0, 0, 0, 0, 0, 0, 0, 0, 0, 0, 0, 0, 0, 0, 0, 0, 0, 0, 0, 0, 0, 0, 0, 0, 0, 0, 0, 0, 0, 0, 0, 0, 0, 0, 0, 0, 0, 0, 0, 0, 0, 0, 0, 0, 0, 0, 0, 0, 0, 0, 0, 0, 0, 0, 0, 0, 0, 0, 0, 0, 0, 0, 0, 0, 0, 0, 0, 0, 0, 0, 0, 0, 0, 0, 0, 0, 0, 0, 0, 0, 0, 0, 0, 0, 0, 0, 0, 0]	[0, 0, 0, 0, 0, 0, 0, 0, 1, 0, 0, 0, 0, 0, 0, 1, 0, 1, 0, 0, 0, 0, 0, 0, 0, 0, 0, 0, 0, 0, 0, 0, 0, 0, 0, 0, 0, 0, 1, 0, 0, 0, 0, 0, 0, 0, 0, 0, 0, 0, 0, 0, 0, 0, 0, 0, 0, 0, 0, 0, 0, 0, 0, 0, 0, 0, 0, 0, 0, 0, 1, 0, 1, 0, 0, 0, 0, 0, 0, 0, 0, 0, 0, 0, 0, 0, 0, 0, 0, 0, 0, 0, 0, 0, 0, 0, 0, 0, 0, 0, 0, 0, 0, 0, 0, 0, 0, 0, 0, 1, 0, 0, 0, 0, 0, 0, 0, 0, 0, 0, 0, 0, 0, 0, 0, 0, 0, 0, 0, 0, 0, 0, 0, 0, 0, 0, 1, 0, 0, 0, 0, 0, 0, 0, 0, 0, 0, 0, 0, 0, 0, 0, 0, 0, 0, 0, 0, 0, 0, 0, 0, 0, 0, 0, 0, 0, 0, 0, 0, 0, 1, 0, 0, 0, 0, 0, 0, 0, 0, 0, 0, 0, 0, 0, 0, 0, 0, 0, 0, 0, 0, 0, 0, 0, 0, 0, 0, 0, 0, 0, 0, 0, 0, 0, 0, 0, 0, 0, 0, 0, 0, 0, 0, 0, 0, 0, 0, 0, 0, 0, 0, 0, 0, 0, 0, 0, 0, 0, 0, 0, 0, 0, 0, 0, 0, 0, 0, 0, 0, 0, 0, 0, 0, 0, 0, 0, 0, 0, 0, 0, 0, 0, 0, 0, 0, 0, 0, 0, 0, 0, 0, 0, 0, 0, 0, 0, 0, 0, 0, 0, 0, 0, 0, 0, 0, 0, 0, 0, 0, 0, 0, 0, 0, 0, 0, 0, 0, 0, 0, 0, 0, 0, 0, 0, 0, 0, 0, 0, 0, 0, 0, 0, 0, 0, 0, 0, 0, 0, 0, 0, 0, 0, 0, 0, 0, 0, 0, 0, 0, 0, 0, 0, 0, 0, 0, 0, 0, 0, 0, 0, 0, 0, 0, 1, 0, 0, 0, 1, 0, 0, 0, 0, 0, 0, 0, 0, 0, 0, 0, 0, 0, 0, 0, 0, 0, 0, 0, 0, 0, 0, 0, 0, 0]	[2214, 2261, 3183, 27610, 34197, 54547, 122247, 153342, 155006, 663629, 1377263, 43354, 3345, 179594, 125294, 2223, 650126, 480746, 26280, 49842, 451744, 82721, 29890, 560078, 453655, 255532, 558106, 16591, 442013, 373806, 555972, 11674, 675163, 454076, 418487, 430642, 27251, 150451, 6723, 454084, 255373, 27341, 27575, 35358, 104846, 138594, 12506, 13928, 114108, 407549, 65798, 93895, 88800, 36662, 674419, 1038389, 33202, 21523, 1785, 506444, 485902, 230659, 1333, 141484, 372385, 2208, 148018, 29090, 1280, 13758, 77128, 1383114, 5528, 432232, 127755, 255510, 140107, 1037865, 38764, 675285, 674961, 500007, 61945, 487711, 219334, 374064, 276734, 40542, 421350, 1671611, 46726, 346895, 171587, 1038390, 418401, 675199, 675704, 15217, 33060, 84624, 418415, 27576, 119162, 674816, 20881, 699395, 43934, 1377056, 85305, 83724, 27340, 333370, 266225, 369179, 674321, 371561, 14785, 6968, 675188, 150882, 132933, 9217, 8516, 227437, 61682, 14440, 2131, 94091, 314587, 5582, 411450, 1248736, 316787, 675289, 192908, 20346, 16847, 27570, 518263, 366868, 570147, 65538, 16735, 94571, 1376042, 173, 61706, 497330, 56432, 377721, 26465, 675727, 26386, 418411, 1369605, 675286, 378315, 374052, 675144, 674611, 591037, 675207, 136161, 543, 712273, 29637, 618127, 112655, 23093, 139210, 444750, 61680, 3012, 96107, 111482, 418413, 88232, 675150, 11305, 564990, 611591, 7736, 397873, 29569, 448986, 373970, 1228747, 65415, 229058, 13048, 139286, 88739, 675244, 91783, 248669, 674660, 520664, 144940, 33469, 1369608, 333157, 151923, 900920, 104574, 139099, 104385, 65494, 577488, 147981, 624161, 499179, 306485, 15958, 470033, 139241, 76538, 99024, 111498, 371655, 77474, 675068, 366860, 51056, 32869, 93995, 405364, 686036, 66311, 16581, 320522, 2994, 52087, 1277553, 83772, 122170, 34608, 75901, 77085, 14805, 5797, 37980, 364520, 67617, 1450253, 27370, 674930, 115, 162546, 316539, 1354, 77652, 35486, 85553, 26401, 453570, 685169, 12428, 88316, 27629, 117758, 1043745, 1377987, 341382, 1376019, 675206, 12825, 75752, 675152, 209224, 397731, 630356, 175447, 27569, 675198, 674555, 119498, 485738, 236376, 6914, 469632, 374008, 149095, 51182, 27308, 674967, 453532, 27347, 111185, 717, 454578, 556, 325239, 100157, 208749, 460092, 182921, 675270, 187962, 418421, 1377329, 32459, 61181, 395607, 138037, 16450, 675173, 1383264, 452689, 1532240, 373985, 57397, 29005, 403465, 371546, 23199, 28976, 675297, 798263, 57488, 76766, 675063, 22873, 1450195, 421157, 3965, 16592, 34094, 62182, 8543, 708075, 675142, 15938, 56644, 27112, 1763771, 365248, 495109, 1370, 2525, 647206, 252155, 508828, 16308, 288612, 32027, 104250, 209007, 618203, 674441, 418845, 351701, 674404, 417180, 692572, 554892, 675060, 795654, 22528, 242716, 286065, 46727, 419596, 66029]	[2214, 2261, 3183, 34197, 54547, 153342, 155006, 663629, 1377263, 88800]	[0, 0, 0, 0, 0, 0, 0, 0, 0, 0, 0, 1, 1, 1, 1, 1, 1, 1, 1, 1, 1, 1, 1, 1, 1, 1, 1, 1, 1, 1, 1, 1, 1, 1, 1, 1, 1, 1, 1, 1, 1, 1, 1, 1, 1, 1, 1, 1, 1, 1, 1, 1, 1, 1, 1, 1, 1, 1, 1, 1, 1, 1, 1, 1, 1, 1, 1, 1, 1, 1, 1, 1, 1, 1, 1, 1, 1, 1, 1, 1, 1, 1, 1, 1, 1, 1, 1, 1, 1, 1, 1, 1, 1, 1, 1, 1, 1, 1, 1, 1, 1, 1, 1, 1, 1, 1, 1, 1, 1, 1, 1, 1, 1, 1, 1, 1, 1, 1, 1, 1, 1, 1, 1, 1, 1, 1, 1, 1, 1, 1, 1, 1, 1, 1, 1, 1, 1, 1, 1, 1, 1, 1, 1, 1, 1, 1, 1, 1, 1, 1, 1, 1, 1, 1, 1, 1, 1, 1, 1, 1, 1, 1, 1, 1, 1, 1, 1, 1, 1, 1, 1, 1, 1, 1, 1, 1, 1, 1, 1, 1, 1, 1, 1, 1, 1, 1, 1, 1, 1, 1, 1, 1, 1, 1, 1, 1, 1, 1, 1, 1, 1, 1, 1, 1, 1, 1, 1, 1, 1, 1, 1, 1, 1, 1, 1, 1, 1, 1, 1, 1, 1, 1, 1, 1, 1, 1, 1, 1, 1, 1, 1, 1, 1, 1, 1, 1, 1, 1, 1, 1, 1, 1, 1, 1, 1, 1, 1, 1, 1, 1, 1, 1, 1, 1, 1, 1, 1, 1, 1, 1, 1, 1, 1, 1, 1, 1, 1, 1, 1, 1, 1, 1, 1, 1, 1, 1, 1, 1, 1, 1, 1, 1, 1, 1, 1, 1, 1, 1, 1, 1, 1, 1, 1, 1, 1, 1, 1, 1, 1, 1, 1, 1, 1, 1, 1, 1, 1, 1, 1, 1, 1, 1, 1, 1, 1, 1, 1, 1, 1, 1, 1, 1, 1, 1, 1, 1, 1, 1, 1, 1, 1, 1, 1, 1, 1, 1, 1, 1, 1, 1, 1, 1, 1, 1, 1, 1, 1, 1, 1, 1, 1, 1, 1, 1, 1, 1, 1, 1, 1, 1, 1, 1, 1]	0.35097785546472937	144.0	Serotonin 3a (5-HT3a) receptor	SINGLE PROTEIN	Homo sapiens	Homo sapiens	0.1	0.030303030303030304	0.9744318181818182	0.07187500000000001	0.0696969696969697
P46098	363	11	0.09090909090909093	352	0.02556818181818182	10.0	353.0	HYPERPYREXIA	3.555555555555556	0.2677699906130659	[1, 1, 1, 0, 1, 1, 0, 1, 1, 1, 1, 0, 0, 0, 0, 0, 0, 0, 0, 0, 0, 0, 0, 0, 0, 0, 0, 0, 0, 0, 0, 0, 0, 0, 0, 0, 0, 0, 0, 0, 0, 0, 0, 0, 0, 0, 0, 0, 0, 0, 0, 0, 1, 0, 0, 0, 0, 0, 0, 0, 0, 0, 0, 0, 0, 0, 0, 0, 0, 0, 0, 0, 0, 0, 0, 0, 0, 0, 0, 0, 0, 0, 0, 0, 0, 0, 0, 0, 0, 0, 0, 0, 0, 0, 0, 0, 0, 0, 0, 0, 0, 0, 0, 0, 0, 0, 0, 0, 0, 0, 0, 0, 0, 0, 0, 0, 0, 0, 0, 0, 0, 0, 0, 0, 0, 0, 0, 0, 0, 0, 0, 0, 0, 0, 0, 0, 0, 0, 0, 0, 0, 0, 0, 0, 0, 0, 0, 0, 0, 0, 0, 0, 0, 0, 0, 0, 0, 0, 0, 0, 0, 0, 0, 0, 0, 0, 0, 0, 0, 0, 0, 0, 0, 0, 0, 0, 0, 0, 0, 0, 0, 0, 0, 0, 0, 0, 0, 0, 0, 0, 0, 0, 0, 0, 0, 0, 0, 0, 0, 0, 0, 0, 0, 0, 0, 0, 0, 0, 0, 0, 0, 0, 0, 0, 0, 0, 0, 0, 0, 0, 0, 0, 0, 0, 0, 0, 0, 0, 0, 0, 0, 0, 0, 0, 0, 0, 0, 0, 0, 0, 0, 0, 0, 0, 0, 0, 0, 0, 0, 0, 0, 0, 0, 0, 0, 0, 0, 0, 0, 0, 0, 0, 0, 0, 0, 0, 0, 0, 0, 0, 0, 0, 0, 0, 0, 0, 0, 0, 0, 0, 0, 0, 0, 0, 0, 0, 0, 0, 0, 0, 0, 0, 0, 0, 0, 0, 0, 0, 0, 0, 0, 0, 0, 0, 0, 0, 0, 0, 0, 0, 0, 0, 0, 0, 0, 0, 0, 0, 0, 0, 0, 0, 0, 0, 0, 0, 0, 0, 0, 0, 0, 0, 0, 0, 0, 0, 0, 0, 0, 0, 0, 0, 0, 0, 0, 0, 0, 0, 0, 0, 0, 0, 0, 0, 0, 0, 0, 0, 0, 0, 0, 0, 0]	[0, 1, 0, 1, 0, 0, 0, 0, 0, 0, 0, 0, 0, 0, 0, 1, 0, 0, 0, 0, 0, 0, 0, 0, 0, 0, 0, 0, 0, 0, 0, 0, 0, 0, 0, 0, 0, 0, 0, 0, 0, 0, 1, 0, 0, 0, 0, 0, 0, 0, 0, 0, 0, 0, 0, 0, 0, 0, 0, 0, 0, 0, 0, 0, 0, 0, 0, 0, 0, 0, 0, 0, 0, 0, 0, 0, 0, 0, 0, 0, 0, 0, 0, 0, 0, 0, 0, 0, 0, 0, 0, 0, 0, 0, 0, 0, 0, 1, 0, 0, 0, 0, 0, 0, 0, 0, 0, 0, 0, 0, 0, 0, 0, 0, 0, 0, 0, 0, 0, 0, 0, 0, 0, 0, 0, 0, 0, 0, 0, 0, 0, 0, 0, 0, 0, 0, 0, 0, 0, 0, 0, 0, 0, 0, 0, 0, 0, 0, 0, 0, 0, 0, 0, 0, 0, 0, 0, 0, 0, 0, 0, 0, 0, 0, 0, 0, 0, 0, 0, 0, 0, 0, 0, 0, 0, 0, 0, 0, 0, 0, 0, 0, 0, 0, 0, 0, 0, 0, 0, 0, 0, 0, 0, 0, 0, 0, 0, 0, 0, 0, 0, 0, 0, 0, 0, 0, 0, 0, 0, 0, 0, 0, 0, 0, 0, 0, 0, 0, 0, 0, 0, 0, 0, 0, 0, 0, 0, 0, 0, 0, 0, 0, 0, 0, 0, 0, 0, 0, 0, 0, 0, 0, 0, 0, 0, 0, 0, 0, 0, 0, 0, 0, 0, 0, 0, 0, 0, 1, 0, 0, 0, 0, 0, 0, 0, 0, 0, 0, 0, 0, 0, 0, 0, 0, 0, 0, 0, 0, 0, 0, 0, 0, 0, 0, 0, 0, 0, 0, 0, 0, 0, 0, 0, 0, 0, 0, 0, 0, 0, 0, 0, 0, 1, 0, 1, 0, 0, 0, 0, 0, 0, 0, 0, 0, 0, 0, 0, 0, 0, 0, 0, 0, 0, 0, 0, 0, 1, 0, 0, 0, 0, 0, 0, 0, 0, 0, 0, 0, 0, 0, 1, 0, 0, 0, 0, 0, 0, 0, 0, 1, 0, 0, 0, 0, 0, 0, 0, 0, 0, 0, 0, 0, 0]	[2214, 2261, 3183, 27610, 34197, 54547, 122247, 153342, 155006, 663629, 1377263, 43354, 3345, 179594, 125294, 2223, 650126, 480746, 26280, 49842, 451744, 82721, 29890, 560078, 453655, 255532, 558106, 16591, 442013, 373806, 555972, 11674, 675163, 454076, 418487, 430642, 27251, 150451, 6723, 454084, 255373, 27341, 27575, 35358, 104846, 138594, 12506, 13928, 114108, 407549, 65798, 93895, 88800, 36662, 674419, 1038389, 33202, 21523, 1785, 506444, 485902, 230659, 1333, 141484, 372385, 2208, 148018, 29090, 1280, 13758, 77128, 1383114, 5528, 432232, 127755, 255510, 140107, 1037865, 38764, 675285, 674961, 500007, 61945, 487711, 219334, 374064, 276734, 40542, 421350, 1671611, 46726, 346895, 171587, 1038390, 418401, 675199, 675704, 15217, 33060, 84624, 418415, 27576, 119162, 674816, 20881, 699395, 43934, 1377056, 85305, 83724, 27340, 333370, 266225, 369179, 674321, 371561, 14785, 6968, 675188, 150882, 132933, 9217, 8516, 227437, 61682, 14440, 2131, 94091, 314587, 5582, 411450, 1248736, 316787, 675289, 192908, 20346, 16847, 27570, 518263, 366868, 570147, 65538, 16735, 94571, 1376042, 173, 61706, 497330, 56432, 377721, 26465, 675727, 26386, 418411, 1369605, 675286, 378315, 374052, 675144, 674611, 591037, 675207, 136161, 543, 712273, 29637, 618127, 112655, 23093, 139210, 444750, 61680, 3012, 96107, 111482, 418413, 88232, 675150, 11305, 564990, 611591, 7736, 397873, 29569, 448986, 373970, 1228747, 65415, 229058, 13048, 139286, 88739, 675244, 91783, 248669, 674660, 520664, 144940, 33469, 1369608, 333157, 151923, 900920, 104574, 139099, 104385, 65494, 577488, 147981, 624161, 499179, 306485, 15958, 470033, 139241, 76538, 99024, 111498, 371655, 77474, 675068, 366860, 51056, 32869, 93995, 405364, 686036, 66311, 16581, 320522, 2994, 52087, 1277553, 83772, 122170, 34608, 75901, 77085, 14805, 5797, 37980, 364520, 67617, 1450253, 27370, 674930, 115, 162546, 316539, 1354, 77652, 35486, 85553, 26401, 453570, 685169, 12428, 88316, 27629, 117758, 1043745, 1377987, 341382, 1376019, 675206, 12825, 75752, 675152, 209224, 397731, 630356, 175447, 27569, 675198, 674555, 119498, 485738, 236376, 6914, 469632, 374008, 149095, 51182, 27308, 674967, 453532, 27347, 111185, 717, 454578, 556, 325239, 100157, 208749, 460092, 182921, 675270, 187962, 418421, 1377329, 32459, 61181, 395607, 138037, 16450, 675173, 1383264, 452689, 1532240, 373985, 57397, 29005, 403465, 371546, 23199, 28976, 675297, 798263, 57488, 76766, 675063, 22873, 1450195, 421157, 3965, 16592, 34094, 62182, 8543, 708075, 675142, 15938, 56644, 27112, 1763771, 365248, 495109, 1370, 2525, 647206, 252155, 508828, 16308, 288612, 32027, 104250, 209007, 618203, 674441, 418845, 351701, 674404, 417180, 692572, 554892, 675060, 795654, 22528, 242716, 286065, 46727, 419596, 66029]	[2214, 2261, 3183, 34197, 54547, 153342, 155006, 663629, 1377263, 88800]	[0, 0, 0, 0, 0, 0, 0, 0, 0, 0, 0, 1, 1, 1, 1, 1, 1, 1, 1, 1, 1, 1, 1, 1, 1, 1, 1, 1, 1, 1, 1, 1, 1, 1, 1, 1, 1, 1, 1, 1, 1, 1, 1, 1, 1, 1, 1, 1, 1, 1, 1, 1, 1, 1, 1, 1, 1, 1, 1, 1, 1, 1, 1, 1, 1, 1, 1, 1, 1, 1, 1, 1, 1, 1, 1, 1, 1, 1, 1, 1, 1, 1, 1, 1, 1, 1, 1, 1, 1, 1, 1, 1, 1, 1, 1, 1, 1, 1, 1, 1, 1, 1, 1, 1, 1, 1, 1, 1, 1, 1, 1, 1, 1, 1, 1, 1, 1, 1, 1, 1, 1, 1, 1, 1, 1, 1, 1, 1, 1, 1, 1, 1, 1, 1, 1, 1, 1, 1, 1, 1, 1, 1, 1, 1, 1, 1, 1, 1, 1, 1, 1, 1, 1, 1, 1, 1, 1, 1, 1, 1, 1, 1, 1, 1, 1, 1, 1, 1, 1, 1, 1, 1, 1, 1, 1, 1, 1, 1, 1, 1, 1, 1, 1, 1, 1, 1, 1, 1, 1, 1, 1, 1, 1, 1, 1, 1, 1, 1, 1, 1, 1, 1, 1, 1, 1, 1, 1, 1, 1, 1, 1, 1, 1, 1, 1, 1, 1, 1, 1, 1, 1, 1, 1, 1, 1, 1, 1, 1, 1, 1, 1, 1, 1, 1, 1, 1, 1, 1, 1, 1, 1, 1, 1, 1, 1, 1, 1, 1, 1, 1, 1, 1, 1, 1, 1, 1, 1, 1, 1, 1, 1, 1, 1, 1, 1, 1, 1, 1, 1, 1, 1, 1, 1, 1, 1, 1, 1, 1, 1, 1, 1, 1, 1, 1, 1, 1, 1, 1, 1, 1, 1, 1, 1, 1, 1, 1, 1, 1, 1, 1, 1, 1, 1, 1, 1, 1, 1, 1, 1, 1, 1, 1, 1, 1, 1, 1, 1, 1, 1, 1, 1, 1, 1, 1, 1, 1, 1, 1, 1, 1, 1, 1, 1, 1, 1, 1, 1, 1, 1, 1, 1, 1, 1, 1, 1, 1, 1, 1, 1, 1, 1, 1, 1, 1, 1, 1, 1, 1, 1, 1, 1, 1, 1]	0.35097785546472937	144.0	Serotonin 3a (5-HT3a) receptor	SINGLE PROTEIN	Homo sapiens	Homo sapiens	0.1	0.030303030303030304	0.9744318181818182	0.07187500000000001	0.0696969696969697
P46098	363	11	0.09090909090909093	352	0.02556818181818182	10.0	353.0	PETECHIAE	3.555555555555556	0.2677699906130659	[1, 1, 1, 0, 1, 1, 0, 1, 1, 1, 1, 0, 0, 0, 0, 0, 0, 0, 0, 0, 0, 0, 0, 0, 0, 0, 0, 0, 0, 0, 0, 0, 0, 0, 0, 0, 0, 0, 0, 0, 0, 0, 0, 0, 0, 0, 0, 0, 0, 0, 0, 0, 1, 0, 0, 0, 0, 0, 0, 0, 0, 0, 0, 0, 0, 0, 0, 0, 0, 0, 0, 0, 0, 0, 0, 0, 0, 0, 0, 0, 0, 0, 0, 0, 0, 0, 0, 0, 0, 0, 0, 0, 0, 0, 0, 0, 0, 0, 0, 0, 0, 0, 0, 0, 0, 0, 0, 0, 0, 0, 0, 0, 0, 0, 0, 0, 0, 0, 0, 0, 0, 0, 0, 0, 0, 0, 0, 0, 0, 0, 0, 0, 0, 0, 0, 0, 0, 0, 0, 0, 0, 0, 0, 0, 0, 0, 0, 0, 0, 0, 0, 0, 0, 0, 0, 0, 0, 0, 0, 0, 0, 0, 0, 0, 0, 0, 0, 0, 0, 0, 0, 0, 0, 0, 0, 0, 0, 0, 0, 0, 0, 0, 0, 0, 0, 0, 0, 0, 0, 0, 0, 0, 0, 0, 0, 0, 0, 0, 0, 0, 0, 0, 0, 0, 0, 0, 0, 0, 0, 0, 0, 0, 0, 0, 0, 0, 0, 0, 0, 0, 0, 0, 0, 0, 0, 0, 0, 0, 0, 0, 0, 0, 0, 0, 0, 0, 0, 0, 0, 0, 0, 0, 0, 0, 0, 0, 0, 0, 0, 0, 0, 0, 0, 0, 0, 0, 0, 0, 0, 0, 0, 0, 0, 0, 0, 0, 0, 0, 0, 0, 0, 0, 0, 0, 0, 0, 0, 0, 0, 0, 0, 0, 0, 0, 0, 0, 0, 0, 0, 0, 0, 0, 0, 0, 0, 0, 0, 0, 0, 0, 0, 0, 0, 0, 0, 0, 0, 0, 0, 0, 0, 0, 0, 0, 0, 0, 0, 0, 0, 0, 0, 0, 0, 0, 0, 0, 0, 0, 0, 0, 0, 0, 0, 0, 0, 0, 0, 0, 0, 0, 0, 0, 0, 0, 0, 0, 0, 0, 0, 0, 0, 0, 0, 0, 0, 0, 0, 0, 0, 0, 0, 0, 0]	[0, 1, 0, 0, 0, 0, 0, 0, 0, 0, 0, 0, 0, 0, 0, 0, 0, 0, 0, 1, 0, 0, 0, 0, 0, 0, 0, 0, 0, 0, 0, 0, 0, 0, 0, 0, 0, 0, 0, 0, 0, 0, 0, 0, 0, 0, 0, 0, 0, 0, 0, 0, 0, 0, 0, 0, 0, 0, 1, 0, 0, 0, 0, 0, 0, 0, 0, 0, 0, 0, 0, 0, 0, 0, 0, 0, 0, 0, 0, 0, 0, 0, 0, 0, 0, 0, 0, 0, 0, 0, 0, 0, 0, 0, 1, 0, 0, 0, 0, 0, 0, 0, 0, 0, 0, 0, 0, 0, 0, 0, 0, 0, 0, 0, 0, 1, 0, 0, 0, 0, 0, 0, 0, 0, 0, 0, 0, 0, 0, 0, 0, 0, 0, 0, 0, 0, 0, 0, 0, 0, 0, 0, 0, 0, 0, 0, 0, 0, 0, 0, 0, 0, 0, 0, 0, 0, 0, 0, 0, 0, 0, 0, 0, 0, 0, 0, 0, 0, 0, 0, 0, 0, 0, 0, 0, 0, 0, 0, 0, 0, 0, 0, 0, 0, 0, 0, 0, 0, 0, 1, 0, 0, 0, 0, 1, 0, 0, 0, 0, 0, 0, 0, 0, 0, 0, 0, 0, 0, 0, 0, 0, 0, 0, 0, 0, 0, 0, 0, 0, 0, 0, 0, 0, 0, 0, 0, 0, 0, 0, 0, 0, 0, 0, 0, 0, 0, 1, 0, 0, 0, 1, 0, 0, 0, 0, 0, 0, 0, 0, 0, 0, 0, 0, 0, 0, 0, 0, 0, 0, 0, 0, 0, 0, 0, 0, 0, 0, 0, 0, 0, 0, 0, 0, 0, 0, 0, 0, 0, 0, 0, 1, 0, 1, 0, 0, 0, 0, 0, 0, 0, 0, 0, 0, 0, 0, 0, 0, 0, 0, 0, 0, 0, 0, 0, 0, 0, 0, 0, 0, 0, 0, 0, 0, 0, 0, 0, 0, 0, 0, 0, 0, 0, 0, 0, 0, 0, 0, 0, 0, 0, 0, 0, 0, 0, 0, 0, 0, 0, 0, 0, 0, 0, 0, 0, 0, 0, 0, 0, 0, 0, 0, 0, 0, 0, 0, 0, 0, 0, 0, 0, 0, 0, 0]	[2214, 2261, 3183, 27610, 34197, 54547, 122247, 153342, 155006, 663629, 1377263, 43354, 3345, 179594, 125294, 2223, 650126, 480746, 26280, 49842, 451744, 82721, 29890, 560078, 453655, 255532, 558106, 16591, 442013, 373806, 555972, 11674, 675163, 454076, 418487, 430642, 27251, 150451, 6723, 454084, 255373, 27341, 27575, 35358, 104846, 138594, 12506, 13928, 114108, 407549, 65798, 93895, 88800, 36662, 674419, 1038389, 33202, 21523, 1785, 506444, 485902, 230659, 1333, 141484, 372385, 2208, 148018, 29090, 1280, 13758, 77128, 1383114, 5528, 432232, 127755, 255510, 140107, 1037865, 38764, 675285, 674961, 500007, 61945, 487711, 219334, 374064, 276734, 40542, 421350, 1671611, 46726, 346895, 171587, 1038390, 418401, 675199, 675704, 15217, 33060, 84624, 418415, 27576, 119162, 674816, 20881, 699395, 43934, 1377056, 85305, 83724, 27340, 333370, 266225, 369179, 674321, 371561, 14785, 6968, 675188, 150882, 132933, 9217, 8516, 227437, 61682, 14440, 2131, 94091, 314587, 5582, 411450, 1248736, 316787, 675289, 192908, 20346, 16847, 27570, 518263, 366868, 570147, 65538, 16735, 94571, 1376042, 173, 61706, 497330, 56432, 377721, 26465, 675727, 26386, 418411, 1369605, 675286, 378315, 374052, 675144, 674611, 591037, 675207, 136161, 543, 712273, 29637, 618127, 112655, 23093, 139210, 444750, 61680, 3012, 96107, 111482, 418413, 88232, 675150, 11305, 564990, 611591, 7736, 397873, 29569, 448986, 373970, 1228747, 65415, 229058, 13048, 139286, 88739, 675244, 91783, 248669, 674660, 520664, 144940, 33469, 1369608, 333157, 151923, 900920, 104574, 139099, 104385, 65494, 577488, 147981, 624161, 499179, 306485, 15958, 470033, 139241, 76538, 99024, 111498, 371655, 77474, 675068, 366860, 51056, 32869, 93995, 405364, 686036, 66311, 16581, 320522, 2994, 52087, 1277553, 83772, 122170, 34608, 75901, 77085, 14805, 5797, 37980, 364520, 67617, 1450253, 27370, 674930, 115, 162546, 316539, 1354, 77652, 35486, 85553, 26401, 453570, 685169, 12428, 88316, 27629, 117758, 1043745, 1377987, 341382, 1376019, 675206, 12825, 75752, 675152, 209224, 397731, 630356, 175447, 27569, 675198, 674555, 119498, 485738, 236376, 6914, 469632, 374008, 149095, 51182, 27308, 674967, 453532, 27347, 111185, 717, 454578, 556, 325239, 100157, 208749, 460092, 182921, 675270, 187962, 418421, 1377329, 32459, 61181, 395607, 138037, 16450, 675173, 1383264, 452689, 1532240, 373985, 57397, 29005, 403465, 371546, 23199, 28976, 675297, 798263, 57488, 76766, 675063, 22873, 1450195, 421157, 3965, 16592, 34094, 62182, 8543, 708075, 675142, 15938, 56644, 27112, 1763771, 365248, 495109, 1370, 2525, 647206, 252155, 508828, 16308, 288612, 32027, 104250, 209007, 618203, 674441, 418845, 351701, 674404, 417180, 692572, 554892, 675060, 795654, 22528, 242716, 286065, 46727, 419596, 66029]	[2214, 2261, 3183, 34197, 54547, 153342, 155006, 663629, 1377263, 88800]	[0, 0, 0, 0, 0, 0, 0, 0, 0, 0, 0, 1, 1, 1, 1, 1, 1, 1, 1, 1, 1, 1, 1, 1, 1, 1, 1, 1, 1, 1, 1, 1, 1, 1, 1, 1, 1, 1, 1, 1, 1, 1, 1, 1, 1, 1, 1, 1, 1, 1, 1, 1, 1, 1, 1, 1, 1, 1, 1, 1, 1, 1, 1, 1, 1, 1, 1, 1, 1, 1, 1, 1, 1, 1, 1, 1, 1, 1, 1, 1, 1, 1, 1, 1, 1, 1, 1, 1, 1, 1, 1, 1, 1, 1, 1, 1, 1, 1, 1, 1, 1, 1, 1, 1, 1, 1, 1, 1, 1, 1, 1, 1, 1, 1, 1, 1, 1, 1, 1, 1, 1, 1, 1, 1, 1, 1, 1, 1, 1, 1, 1, 1, 1, 1, 1, 1, 1, 1, 1, 1, 1, 1, 1, 1, 1, 1, 1, 1, 1, 1, 1, 1, 1, 1, 1, 1, 1, 1, 1, 1, 1, 1, 1, 1, 1, 1, 1, 1, 1, 1, 1, 1, 1, 1, 1, 1, 1, 1, 1, 1, 1, 1, 1, 1, 1, 1, 1, 1, 1, 1, 1, 1, 1, 1, 1, 1, 1, 1, 1, 1, 1, 1, 1, 1, 1, 1, 1, 1, 1, 1, 1, 1, 1, 1, 1, 1, 1, 1, 1, 1, 1, 1, 1, 1, 1, 1, 1, 1, 1, 1, 1, 1, 1, 1, 1, 1, 1, 1, 1, 1, 1, 1, 1, 1, 1, 1, 1, 1, 1, 1, 1, 1, 1, 1, 1, 1, 1, 1, 1, 1, 1, 1, 1, 1, 1, 1, 1, 1, 1, 1, 1, 1, 1, 1, 1, 1, 1, 1, 1, 1, 1, 1, 1, 1, 1, 1, 1, 1, 1, 1, 1, 1, 1, 1, 1, 1, 1, 1, 1, 1, 1, 1, 1, 1, 1, 1, 1, 1, 1, 1, 1, 1, 1, 1, 1, 1, 1, 1, 1, 1, 1, 1, 1, 1, 1, 1, 1, 1, 1, 1, 1, 1, 1, 1, 1, 1, 1, 1, 1, 1, 1, 1, 1, 1, 1, 1, 1, 1, 1, 1, 1, 1, 1, 1, 1, 1, 1, 1, 1, 1, 1, 1, 1]	0.35097785546472937	144.0	Serotonin 3a (5-HT3a) receptor	SINGLE PROTEIN	Homo sapiens	Homo sapiens	0.1	0.030303030303030304	0.9744318181818182	0.07187500000000001	0.0696969696969697
P46098	363	11	0.09090909090909093	352	0.02556818181818182	10.0	353.0	PLATELET COUNT INCREASED	3.555555555555556	0.2677699906130659	[1, 1, 1, 0, 1, 1, 0, 1, 1, 1, 1, 0, 0, 0, 0, 0, 0, 0, 0, 0, 0, 0, 0, 0, 0, 0, 0, 0, 0, 0, 0, 0, 0, 0, 0, 0, 0, 0, 0, 0, 0, 0, 0, 0, 0, 0, 0, 0, 0, 0, 0, 0, 1, 0, 0, 0, 0, 0, 0, 0, 0, 0, 0, 0, 0, 0, 0, 0, 0, 0, 0, 0, 0, 0, 0, 0, 0, 0, 0, 0, 0, 0, 0, 0, 0, 0, 0, 0, 0, 0, 0, 0, 0, 0, 0, 0, 0, 0, 0, 0, 0, 0, 0, 0, 0, 0, 0, 0, 0, 0, 0, 0, 0, 0, 0, 0, 0, 0, 0, 0, 0, 0, 0, 0, 0, 0, 0, 0, 0, 0, 0, 0, 0, 0, 0, 0, 0, 0, 0, 0, 0, 0, 0, 0, 0, 0, 0, 0, 0, 0, 0, 0, 0, 0, 0, 0, 0, 0, 0, 0, 0, 0, 0, 0, 0, 0, 0, 0, 0, 0, 0, 0, 0, 0, 0, 0, 0, 0, 0, 0, 0, 0, 0, 0, 0, 0, 0, 0, 0, 0, 0, 0, 0, 0, 0, 0, 0, 0, 0, 0, 0, 0, 0, 0, 0, 0, 0, 0, 0, 0, 0, 0, 0, 0, 0, 0, 0, 0, 0, 0, 0, 0, 0, 0, 0, 0, 0, 0, 0, 0, 0, 0, 0, 0, 0, 0, 0, 0, 0, 0, 0, 0, 0, 0, 0, 0, 0, 0, 0, 0, 0, 0, 0, 0, 0, 0, 0, 0, 0, 0, 0, 0, 0, 0, 0, 0, 0, 0, 0, 0, 0, 0, 0, 0, 0, 0, 0, 0, 0, 0, 0, 0, 0, 0, 0, 0, 0, 0, 0, 0, 0, 0, 0, 0, 0, 0, 0, 0, 0, 0, 0, 0, 0, 0, 0, 0, 0, 0, 0, 0, 0, 0, 0, 0, 0, 0, 0, 0, 0, 0, 0, 0, 0, 0, 0, 0, 0, 0, 0, 0, 0, 0, 0, 0, 0, 0, 0, 0, 0, 0, 0, 0, 0, 0, 0, 0, 0, 0, 0, 0, 0, 0, 0, 0, 0, 0, 0, 0, 0, 0, 0, 0, 0]	[0, 1, 0, 0, 0, 0, 0, 0, 0, 0, 0, 0, 0, 0, 0, 0, 0, 0, 0, 1, 0, 0, 0, 0, 0, 0, 0, 0, 0, 0, 0, 0, 0, 0, 0, 0, 0, 0, 0, 0, 0, 0, 0, 0, 0, 0, 0, 1, 0, 0, 0, 1, 0, 0, 0, 0, 0, 0, 0, 0, 0, 0, 0, 0, 0, 0, 0, 0, 0, 0, 0, 0, 0, 0, 0, 0, 0, 0, 0, 0, 0, 0, 0, 0, 0, 0, 0, 0, 0, 0, 0, 0, 0, 0, 0, 0, 0, 0, 0, 0, 0, 0, 0, 0, 0, 0, 0, 0, 0, 0, 0, 0, 0, 0, 0, 0, 0, 0, 0, 0, 0, 0, 0, 0, 0, 0, 0, 0, 0, 0, 0, 0, 0, 0, 0, 0, 0, 0, 0, 0, 0, 0, 0, 0, 0, 1, 0, 0, 0, 0, 0, 0, 1, 1, 0, 0, 0, 0, 0, 0, 0, 0, 0, 0, 0, 0, 0, 0, 0, 0, 0, 0, 0, 0, 0, 0, 0, 0, 0, 0, 0, 0, 0, 0, 0, 0, 0, 0, 0, 0, 0, 0, 0, 0, 0, 0, 0, 0, 0, 0, 0, 0, 1, 0, 0, 0, 0, 0, 0, 0, 0, 0, 0, 0, 0, 0, 0, 0, 0, 0, 0, 0, 0, 0, 0, 0, 0, 0, 0, 0, 0, 0, 0, 0, 0, 0, 1, 0, 0, 0, 0, 0, 0, 1, 0, 0, 0, 0, 0, 0, 0, 0, 0, 0, 0, 0, 0, 0, 0, 0, 0, 0, 0, 0, 0, 0, 0, 0, 0, 0, 0, 0, 0, 0, 0, 0, 0, 0, 0, 0, 0, 0, 1, 0, 0, 0, 0, 0, 0, 0, 0, 0, 0, 0, 0, 0, 0, 0, 0, 0, 0, 0, 0, 0, 0, 0, 0, 0, 0, 0, 0, 0, 0, 0, 0, 0, 0, 0, 0, 0, 0, 0, 0, 0, 0, 0, 0, 0, 0, 0, 0, 0, 0, 0, 0, 0, 0, 0, 0, 0, 0, 0, 0, 0, 0, 0, 0, 0, 0, 0, 0, 0, 0, 0, 0, 0, 0, 0, 0, 0, 0, 0, 0]	[2214, 2261, 3183, 27610, 34197, 54547, 122247, 153342, 155006, 663629, 1377263, 43354, 3345, 179594, 125294, 2223, 650126, 480746, 26280, 49842, 451744, 82721, 29890, 560078, 453655, 255532, 558106, 16591, 442013, 373806, 555972, 11674, 675163, 454076, 418487, 430642, 27251, 150451, 6723, 454084, 255373, 27341, 27575, 35358, 104846, 138594, 12506, 13928, 114108, 407549, 65798, 93895, 88800, 36662, 674419, 1038389, 33202, 21523, 1785, 506444, 485902, 230659, 1333, 141484, 372385, 2208, 148018, 29090, 1280, 13758, 77128, 1383114, 5528, 432232, 127755, 255510, 140107, 1037865, 38764, 675285, 674961, 500007, 61945, 487711, 219334, 374064, 276734, 40542, 421350, 1671611, 46726, 346895, 171587, 1038390, 418401, 675199, 675704, 15217, 33060, 84624, 418415, 27576, 119162, 674816, 20881, 699395, 43934, 1377056, 85305, 83724, 27340, 333370, 266225, 369179, 674321, 371561, 14785, 6968, 675188, 150882, 132933, 9217, 8516, 227437, 61682, 14440, 2131, 94091, 314587, 5582, 411450, 1248736, 316787, 675289, 192908, 20346, 16847, 27570, 518263, 366868, 570147, 65538, 16735, 94571, 1376042, 173, 61706, 497330, 56432, 377721, 26465, 675727, 26386, 418411, 1369605, 675286, 378315, 374052, 675144, 674611, 591037, 675207, 136161, 543, 712273, 29637, 618127, 112655, 23093, 139210, 444750, 61680, 3012, 96107, 111482, 418413, 88232, 675150, 11305, 564990, 611591, 7736, 397873, 29569, 448986, 373970, 1228747, 65415, 229058, 13048, 139286, 88739, 675244, 91783, 248669, 674660, 520664, 144940, 33469, 1369608, 333157, 151923, 900920, 104574, 139099, 104385, 65494, 577488, 147981, 624161, 499179, 306485, 15958, 470033, 139241, 76538, 99024, 111498, 371655, 77474, 675068, 366860, 51056, 32869, 93995, 405364, 686036, 66311, 16581, 320522, 2994, 52087, 1277553, 83772, 122170, 34608, 75901, 77085, 14805, 5797, 37980, 364520, 67617, 1450253, 27370, 674930, 115, 162546, 316539, 1354, 77652, 35486, 85553, 26401, 453570, 685169, 12428, 88316, 27629, 117758, 1043745, 1377987, 341382, 1376019, 675206, 12825, 75752, 675152, 209224, 397731, 630356, 175447, 27569, 675198, 674555, 119498, 485738, 236376, 6914, 469632, 374008, 149095, 51182, 27308, 674967, 453532, 27347, 111185, 717, 454578, 556, 325239, 100157, 208749, 460092, 182921, 675270, 187962, 418421, 1377329, 32459, 61181, 395607, 138037, 16450, 675173, 1383264, 452689, 1532240, 373985, 57397, 29005, 403465, 371546, 23199, 28976, 675297, 798263, 57488, 76766, 675063, 22873, 1450195, 421157, 3965, 16592, 34094, 62182, 8543, 708075, 675142, 15938, 56644, 27112, 1763771, 365248, 495109, 1370, 2525, 647206, 252155, 508828, 16308, 288612, 32027, 104250, 209007, 618203, 674441, 418845, 351701, 674404, 417180, 692572, 554892, 675060, 795654, 22528, 242716, 286065, 46727, 419596, 66029]	[2214, 2261, 3183, 34197, 54547, 153342, 155006, 663629, 1377263, 88800]	[0, 0, 0, 0, 0, 0, 0, 0, 0, 0, 0, 1, 1, 1, 1, 1, 1, 1, 1, 1, 1, 1, 1, 1, 1, 1, 1, 1, 1, 1, 1, 1, 1, 1, 1, 1, 1, 1, 1, 1, 1, 1, 1, 1, 1, 1, 1, 1, 1, 1, 1, 1, 1, 1, 1, 1, 1, 1, 1, 1, 1, 1, 1, 1, 1, 1, 1, 1, 1, 1, 1, 1, 1, 1, 1, 1, 1, 1, 1, 1, 1, 1, 1, 1, 1, 1, 1, 1, 1, 1, 1, 1, 1, 1, 1, 1, 1, 1, 1, 1, 1, 1, 1, 1, 1, 1, 1, 1, 1, 1, 1, 1, 1, 1, 1, 1, 1, 1, 1, 1, 1, 1, 1, 1, 1, 1, 1, 1, 1, 1, 1, 1, 1, 1, 1, 1, 1, 1, 1, 1, 1, 1, 1, 1, 1, 1, 1, 1, 1, 1, 1, 1, 1, 1, 1, 1, 1, 1, 1, 1, 1, 1, 1, 1, 1, 1, 1, 1, 1, 1, 1, 1, 1, 1, 1, 1, 1, 1, 1, 1, 1, 1, 1, 1, 1, 1, 1, 1, 1, 1, 1, 1, 1, 1, 1, 1, 1, 1, 1, 1, 1, 1, 1, 1, 1, 1, 1, 1, 1, 1, 1, 1, 1, 1, 1, 1, 1, 1, 1, 1, 1, 1, 1, 1, 1, 1, 1, 1, 1, 1, 1, 1, 1, 1, 1, 1, 1, 1, 1, 1, 1, 1, 1, 1, 1, 1, 1, 1, 1, 1, 1, 1, 1, 1, 1, 1, 1, 1, 1, 1, 1, 1, 1, 1, 1, 1, 1, 1, 1, 1, 1, 1, 1, 1, 1, 1, 1, 1, 1, 1, 1, 1, 1, 1, 1, 1, 1, 1, 1, 1, 1, 1, 1, 1, 1, 1, 1, 1, 1, 1, 1, 1, 1, 1, 1, 1, 1, 1, 1, 1, 1, 1, 1, 1, 1, 1, 1, 1, 1, 1, 1, 1, 1, 1, 1, 1, 1, 1, 1, 1, 1, 1, 1, 1, 1, 1, 1, 1, 1, 1, 1, 1, 1, 1, 1, 1, 1, 1, 1, 1, 1, 1, 1, 1, 1, 1, 1, 1, 1, 1, 1, 1, 1]	0.35097785546472937	144.0	Serotonin 3a (5-HT3a) receptor	SINGLE PROTEIN	Homo sapiens	Homo sapiens	0.1	0.030303030303030304	0.9744318181818182	0.07187500000000001	0.0696969696969697
P46098	363	11	0.09090909090909093	352	0.02556818181818182	10.0	353.0	PARKINSONISM	3.555555555555556	0.2677699906130659	[1, 1, 1, 0, 1, 1, 0, 1, 1, 1, 1, 0, 0, 0, 0, 0, 0, 0, 0, 0, 0, 0, 0, 0, 0, 0, 0, 0, 0, 0, 0, 0, 0, 0, 0, 0, 0, 0, 0, 0, 0, 0, 0, 0, 0, 0, 0, 0, 0, 0, 0, 0, 1, 0, 0, 0, 0, 0, 0, 0, 0, 0, 0, 0, 0, 0, 0, 0, 0, 0, 0, 0, 0, 0, 0, 0, 0, 0, 0, 0, 0, 0, 0, 0, 0, 0, 0, 0, 0, 0, 0, 0, 0, 0, 0, 0, 0, 0, 0, 0, 0, 0, 0, 0, 0, 0, 0, 0, 0, 0, 0, 0, 0, 0, 0, 0, 0, 0, 0, 0, 0, 0, 0, 0, 0, 0, 0, 0, 0, 0, 0, 0, 0, 0, 0, 0, 0, 0, 0, 0, 0, 0, 0, 0, 0, 0, 0, 0, 0, 0, 0, 0, 0, 0, 0, 0, 0, 0, 0, 0, 0, 0, 0, 0, 0, 0, 0, 0, 0, 0, 0, 0, 0, 0, 0, 0, 0, 0, 0, 0, 0, 0, 0, 0, 0, 0, 0, 0, 0, 0, 0, 0, 0, 0, 0, 0, 0, 0, 0, 0, 0, 0, 0, 0, 0, 0, 0, 0, 0, 0, 0, 0, 0, 0, 0, 0, 0, 0, 0, 0, 0, 0, 0, 0, 0, 0, 0, 0, 0, 0, 0, 0, 0, 0, 0, 0, 0, 0, 0, 0, 0, 0, 0, 0, 0, 0, 0, 0, 0, 0, 0, 0, 0, 0, 0, 0, 0, 0, 0, 0, 0, 0, 0, 0, 0, 0, 0, 0, 0, 0, 0, 0, 0, 0, 0, 0, 0, 0, 0, 0, 0, 0, 0, 0, 0, 0, 0, 0, 0, 0, 0, 0, 0, 0, 0, 0, 0, 0, 0, 0, 0, 0, 0, 0, 0, 0, 0, 0, 0, 0, 0, 0, 0, 0, 0, 0, 0, 0, 0, 0, 0, 0, 0, 0, 0, 0, 0, 0, 0, 0, 0, 0, 0, 0, 0, 0, 0, 0, 0, 0, 0, 0, 0, 0, 0, 0, 0, 0, 0, 0, 0, 0, 0, 0, 0, 0, 0, 0, 0, 0, 0, 0, 0]	[0, 0, 0, 0, 0, 0, 0, 0, 1, 0, 0, 0, 0, 0, 0, 0, 0, 0, 0, 0, 0, 0, 0, 0, 0, 0, 0, 0, 0, 0, 1, 0, 0, 0, 0, 0, 0, 0, 0, 0, 0, 0, 0, 0, 0, 0, 0, 0, 0, 0, 0, 0, 0, 0, 0, 0, 0, 0, 0, 0, 0, 0, 1, 0, 0, 0, 0, 0, 0, 0, 0, 0, 0, 0, 0, 0, 0, 0, 0, 0, 0, 0, 0, 0, 0, 0, 0, 0, 0, 0, 0, 0, 0, 0, 0, 0, 0, 0, 0, 0, 0, 0, 0, 0, 0, 0, 0, 0, 0, 0, 0, 0, 0, 0, 0, 0, 0, 0, 0, 0, 0, 0, 0, 0, 0, 0, 0, 0, 0, 0, 0, 0, 0, 0, 0, 0, 0, 0, 0, 0, 0, 0, 0, 0, 0, 0, 0, 0, 0, 0, 0, 0, 0, 1, 0, 0, 0, 0, 0, 0, 0, 0, 0, 0, 0, 0, 0, 1, 0, 0, 1, 0, 0, 0, 0, 0, 0, 0, 0, 0, 0, 1, 0, 0, 0, 0, 0, 0, 0, 0, 1, 0, 0, 0, 0, 0, 0, 0, 0, 0, 0, 0, 0, 0, 0, 0, 0, 0, 0, 0, 0, 0, 0, 0, 1, 0, 0, 0, 0, 0, 0, 0, 0, 0, 0, 0, 0, 0, 0, 0, 0, 0, 0, 0, 0, 0, 0, 0, 0, 0, 0, 0, 0, 0, 0, 0, 0, 0, 0, 0, 0, 0, 0, 0, 0, 0, 1, 0, 1, 0, 0, 0, 0, 0, 0, 0, 0, 0, 0, 0, 0, 0, 0, 0, 0, 0, 0, 0, 0, 0, 0, 0, 0, 0, 0, 0, 0, 0, 0, 0, 0, 0, 0, 0, 0, 0, 0, 0, 0, 0, 0, 0, 0, 0, 0, 0, 0, 0, 0, 0, 0, 0, 0, 0, 0, 0, 0, 0, 0, 0, 0, 0, 0, 0, 0, 0, 0, 0, 0, 0, 0, 0, 0, 0, 0, 0, 0, 0, 0, 0, 0, 0, 0, 0, 0, 0, 0, 0, 0, 0, 0, 0, 0, 0, 0, 0, 0, 0, 0, 0, 0, 0, 0]	[2214, 2261, 3183, 27610, 34197, 54547, 122247, 153342, 155006, 663629, 1377263, 43354, 3345, 179594, 125294, 2223, 650126, 480746, 26280, 49842, 451744, 82721, 29890, 560078, 453655, 255532, 558106, 16591, 442013, 373806, 555972, 11674, 675163, 454076, 418487, 430642, 27251, 150451, 6723, 454084, 255373, 27341, 27575, 35358, 104846, 138594, 12506, 13928, 114108, 407549, 65798, 93895, 88800, 36662, 674419, 1038389, 33202, 21523, 1785, 506444, 485902, 230659, 1333, 141484, 372385, 2208, 148018, 29090, 1280, 13758, 77128, 1383114, 5528, 432232, 127755, 255510, 140107, 1037865, 38764, 675285, 674961, 500007, 61945, 487711, 219334, 374064, 276734, 40542, 421350, 1671611, 46726, 346895, 171587, 1038390, 418401, 675199, 675704, 15217, 33060, 84624, 418415, 27576, 119162, 674816, 20881, 699395, 43934, 1377056, 85305, 83724, 27340, 333370, 266225, 369179, 674321, 371561, 14785, 6968, 675188, 150882, 132933, 9217, 8516, 227437, 61682, 14440, 2131, 94091, 314587, 5582, 411450, 1248736, 316787, 675289, 192908, 20346, 16847, 27570, 518263, 366868, 570147, 65538, 16735, 94571, 1376042, 173, 61706, 497330, 56432, 377721, 26465, 675727, 26386, 418411, 1369605, 675286, 378315, 374052, 675144, 674611, 591037, 675207, 136161, 543, 712273, 29637, 618127, 112655, 23093, 139210, 444750, 61680, 3012, 96107, 111482, 418413, 88232, 675150, 11305, 564990, 611591, 7736, 397873, 29569, 448986, 373970, 1228747, 65415, 229058, 13048, 139286, 88739, 675244, 91783, 248669, 674660, 520664, 144940, 33469, 1369608, 333157, 151923, 900920, 104574, 139099, 104385, 65494, 577488, 147981, 624161, 499179, 306485, 15958, 470033, 139241, 76538, 99024, 111498, 371655, 77474, 675068, 366860, 51056, 32869, 93995, 405364, 686036, 66311, 16581, 320522, 2994, 52087, 1277553, 83772, 122170, 34608, 75901, 77085, 14805, 5797, 37980, 364520, 67617, 1450253, 27370, 674930, 115, 162546, 316539, 1354, 77652, 35486, 85553, 26401, 453570, 685169, 12428, 88316, 27629, 117758, 1043745, 1377987, 341382, 1376019, 675206, 12825, 75752, 675152, 209224, 397731, 630356, 175447, 27569, 675198, 674555, 119498, 485738, 236376, 6914, 469632, 374008, 149095, 51182, 27308, 674967, 453532, 27347, 111185, 717, 454578, 556, 325239, 100157, 208749, 460092, 182921, 675270, 187962, 418421, 1377329, 32459, 61181, 395607, 138037, 16450, 675173, 1383264, 452689, 1532240, 373985, 57397, 29005, 403465, 371546, 23199, 28976, 675297, 798263, 57488, 76766, 675063, 22873, 1450195, 421157, 3965, 16592, 34094, 62182, 8543, 708075, 675142, 15938, 56644, 27112, 1763771, 365248, 495109, 1370, 2525, 647206, 252155, 508828, 16308, 288612, 32027, 104250, 209007, 618203, 674441, 418845, 351701, 674404, 417180, 692572, 554892, 675060, 795654, 22528, 242716, 286065, 46727, 419596, 66029]	[2214, 2261, 3183, 34197, 54547, 153342, 155006, 663629, 1377263, 88800]	[0, 0, 0, 0, 0, 0, 0, 0, 0, 0, 0, 1, 1, 1, 1, 1, 1, 1, 1, 1, 1, 1, 1, 1, 1, 1, 1, 1, 1, 1, 1, 1, 1, 1, 1, 1, 1, 1, 1, 1, 1, 1, 1, 1, 1, 1, 1, 1, 1, 1, 1, 1, 1, 1, 1, 1, 1, 1, 1, 1, 1, 1, 1, 1, 1, 1, 1, 1, 1, 1, 1, 1, 1, 1, 1, 1, 1, 1, 1, 1, 1, 1, 1, 1, 1, 1, 1, 1, 1, 1, 1, 1, 1, 1, 1, 1, 1, 1, 1, 1, 1, 1, 1, 1, 1, 1, 1, 1, 1, 1, 1, 1, 1, 1, 1, 1, 1, 1, 1, 1, 1, 1, 1, 1, 1, 1, 1, 1, 1, 1, 1, 1, 1, 1, 1, 1, 1, 1, 1, 1, 1, 1, 1, 1, 1, 1, 1, 1, 1, 1, 1, 1, 1, 1, 1, 1, 1, 1, 1, 1, 1, 1, 1, 1, 1, 1, 1, 1, 1, 1, 1, 1, 1, 1, 1, 1, 1, 1, 1, 1, 1, 1, 1, 1, 1, 1, 1, 1, 1, 1, 1, 1, 1, 1, 1, 1, 1, 1, 1, 1, 1, 1, 1, 1, 1, 1, 1, 1, 1, 1, 1, 1, 1, 1, 1, 1, 1, 1, 1, 1, 1, 1, 1, 1, 1, 1, 1, 1, 1, 1, 1, 1, 1, 1, 1, 1, 1, 1, 1, 1, 1, 1, 1, 1, 1, 1, 1, 1, 1, 1, 1, 1, 1, 1, 1, 1, 1, 1, 1, 1, 1, 1, 1, 1, 1, 1, 1, 1, 1, 1, 1, 1, 1, 1, 1, 1, 1, 1, 1, 1, 1, 1, 1, 1, 1, 1, 1, 1, 1, 1, 1, 1, 1, 1, 1, 1, 1, 1, 1, 1, 1, 1, 1, 1, 1, 1, 1, 1, 1, 1, 1, 1, 1, 1, 1, 1, 1, 1, 1, 1, 1, 1, 1, 1, 1, 1, 1, 1, 1, 1, 1, 1, 1, 1, 1, 1, 1, 1, 1, 1, 1, 1, 1, 1, 1, 1, 1, 1, 1, 1, 1, 1, 1, 1, 1, 1, 1, 1, 1, 1, 1, 1, 1]	0.35097785546472937	144.0	Serotonin 3a (5-HT3a) receptor	SINGLE PROTEIN	Homo sapiens	Homo sapiens	0.1	0.030303030303030304	0.9744318181818182	0.07187500000000001	0.0696969696969697
P46098	363	11	0.09090909090909093	352	0.02556818181818182	10.0	353.0	METASTATIC NEOPLASM	3.555555555555556	0.2677699906130659	[1, 1, 1, 0, 1, 1, 0, 1, 1, 1, 1, 0, 0, 0, 0, 0, 0, 0, 0, 0, 0, 0, 0, 0, 0, 0, 0, 0, 0, 0, 0, 0, 0, 0, 0, 0, 0, 0, 0, 0, 0, 0, 0, 0, 0, 0, 0, 0, 0, 0, 0, 0, 1, 0, 0, 0, 0, 0, 0, 0, 0, 0, 0, 0, 0, 0, 0, 0, 0, 0, 0, 0, 0, 0, 0, 0, 0, 0, 0, 0, 0, 0, 0, 0, 0, 0, 0, 0, 0, 0, 0, 0, 0, 0, 0, 0, 0, 0, 0, 0, 0, 0, 0, 0, 0, 0, 0, 0, 0, 0, 0, 0, 0, 0, 0, 0, 0, 0, 0, 0, 0, 0, 0, 0, 0, 0, 0, 0, 0, 0, 0, 0, 0, 0, 0, 0, 0, 0, 0, 0, 0, 0, 0, 0, 0, 0, 0, 0, 0, 0, 0, 0, 0, 0, 0, 0, 0, 0, 0, 0, 0, 0, 0, 0, 0, 0, 0, 0, 0, 0, 0, 0, 0, 0, 0, 0, 0, 0, 0, 0, 0, 0, 0, 0, 0, 0, 0, 0, 0, 0, 0, 0, 0, 0, 0, 0, 0, 0, 0, 0, 0, 0, 0, 0, 0, 0, 0, 0, 0, 0, 0, 0, 0, 0, 0, 0, 0, 0, 0, 0, 0, 0, 0, 0, 0, 0, 0, 0, 0, 0, 0, 0, 0, 0, 0, 0, 0, 0, 0, 0, 0, 0, 0, 0, 0, 0, 0, 0, 0, 0, 0, 0, 0, 0, 0, 0, 0, 0, 0, 0, 0, 0, 0, 0, 0, 0, 0, 0, 0, 0, 0, 0, 0, 0, 0, 0, 0, 0, 0, 0, 0, 0, 0, 0, 0, 0, 0, 0, 0, 0, 0, 0, 0, 0, 0, 0, 0, 0, 0, 0, 0, 0, 0, 0, 0, 0, 0, 0, 0, 0, 0, 0, 0, 0, 0, 0, 0, 0, 0, 0, 0, 0, 0, 0, 0, 0, 0, 0, 0, 0, 0, 0, 0, 0, 0, 0, 0, 0, 0, 0, 0, 0, 0, 0, 0, 0, 0, 0, 0, 0, 0, 0, 0, 0, 0, 0, 0, 0, 0, 0, 0, 0, 0]	[0, 1, 0, 0, 0, 0, 0, 0, 0, 0, 0, 0, 0, 0, 0, 1, 0, 0, 0, 0, 0, 0, 0, 1, 0, 0, 0, 0, 0, 0, 1, 0, 0, 0, 0, 0, 0, 0, 0, 0, 0, 0, 0, 0, 0, 0, 0, 0, 0, 0, 0, 0, 0, 0, 0, 0, 0, 0, 0, 0, 0, 0, 0, 0, 0, 0, 0, 0, 0, 0, 0, 0, 0, 0, 0, 0, 0, 0, 0, 0, 0, 1, 0, 0, 0, 0, 0, 0, 0, 0, 0, 0, 0, 0, 0, 0, 0, 0, 0, 0, 0, 0, 0, 0, 0, 0, 0, 0, 0, 0, 0, 0, 0, 0, 0, 0, 0, 1, 0, 0, 0, 0, 0, 0, 0, 0, 0, 0, 0, 0, 0, 0, 0, 0, 0, 0, 0, 0, 0, 0, 0, 0, 0, 0, 0, 0, 0, 0, 0, 0, 0, 0, 0, 0, 0, 0, 0, 0, 0, 0, 0, 0, 0, 0, 0, 0, 0, 0, 0, 0, 0, 0, 0, 0, 0, 0, 0, 0, 0, 0, 0, 0, 0, 0, 0, 0, 0, 0, 0, 0, 1, 0, 0, 0, 0, 0, 0, 0, 0, 0, 0, 0, 1, 0, 0, 0, 0, 0, 0, 0, 0, 0, 0, 0, 0, 0, 0, 0, 0, 0, 0, 0, 0, 0, 0, 0, 0, 0, 0, 0, 0, 0, 0, 0, 0, 0, 0, 0, 0, 0, 0, 0, 0, 0, 0, 0, 0, 0, 0, 0, 0, 0, 0, 0, 0, 0, 0, 0, 0, 0, 0, 0, 0, 0, 0, 0, 0, 0, 0, 0, 0, 0, 0, 1, 0, 0, 0, 0, 0, 0, 0, 0, 0, 0, 0, 0, 0, 0, 0, 0, 0, 0, 0, 0, 0, 0, 0, 0, 0, 0, 0, 0, 0, 0, 0, 0, 0, 0, 0, 0, 0, 0, 0, 1, 0, 0, 0, 0, 0, 0, 0, 0, 0, 0, 0, 0, 1, 0, 0, 0, 0, 0, 0, 0, 0, 0, 0, 0, 0, 0, 0, 0, 0, 0, 0, 0, 0, 0, 0, 0, 0, 0, 0, 0, 0, 0, 0, 0, 0, 0, 0, 0, 0]	[2214, 2261, 3183, 27610, 34197, 54547, 122247, 153342, 155006, 663629, 1377263, 43354, 3345, 179594, 125294, 2223, 650126, 480746, 26280, 49842, 451744, 82721, 29890, 560078, 453655, 255532, 558106, 16591, 442013, 373806, 555972, 11674, 675163, 454076, 418487, 430642, 27251, 150451, 6723, 454084, 255373, 27341, 27575, 35358, 104846, 138594, 12506, 13928, 114108, 407549, 65798, 93895, 88800, 36662, 674419, 1038389, 33202, 21523, 1785, 506444, 485902, 230659, 1333, 141484, 372385, 2208, 148018, 29090, 1280, 13758, 77128, 1383114, 5528, 432232, 127755, 255510, 140107, 1037865, 38764, 675285, 674961, 500007, 61945, 487711, 219334, 374064, 276734, 40542, 421350, 1671611, 46726, 346895, 171587, 1038390, 418401, 675199, 675704, 15217, 33060, 84624, 418415, 27576, 119162, 674816, 20881, 699395, 43934, 1377056, 85305, 83724, 27340, 333370, 266225, 369179, 674321, 371561, 14785, 6968, 675188, 150882, 132933, 9217, 8516, 227437, 61682, 14440, 2131, 94091, 314587, 5582, 411450, 1248736, 316787, 675289, 192908, 20346, 16847, 27570, 518263, 366868, 570147, 65538, 16735, 94571, 1376042, 173, 61706, 497330, 56432, 377721, 26465, 675727, 26386, 418411, 1369605, 675286, 378315, 374052, 675144, 674611, 591037, 675207, 136161, 543, 712273, 29637, 618127, 112655, 23093, 139210, 444750, 61680, 3012, 96107, 111482, 418413, 88232, 675150, 11305, 564990, 611591, 7736, 397873, 29569, 448986, 373970, 1228747, 65415, 229058, 13048, 139286, 88739, 675244, 91783, 248669, 674660, 520664, 144940, 33469, 1369608, 333157, 151923, 900920, 104574, 139099, 104385, 65494, 577488, 147981, 624161, 499179, 306485, 15958, 470033, 139241, 76538, 99024, 111498, 371655, 77474, 675068, 366860, 51056, 32869, 93995, 405364, 686036, 66311, 16581, 320522, 2994, 52087, 1277553, 83772, 122170, 34608, 75901, 77085, 14805, 5797, 37980, 364520, 67617, 1450253, 27370, 674930, 115, 162546, 316539, 1354, 77652, 35486, 85553, 26401, 453570, 685169, 12428, 88316, 27629, 117758, 1043745, 1377987, 341382, 1376019, 675206, 12825, 75752, 675152, 209224, 397731, 630356, 175447, 27569, 675198, 674555, 119498, 485738, 236376, 6914, 469632, 374008, 149095, 51182, 27308, 674967, 453532, 27347, 111185, 717, 454578, 556, 325239, 100157, 208749, 460092, 182921, 675270, 187962, 418421, 1377329, 32459, 61181, 395607, 138037, 16450, 675173, 1383264, 452689, 1532240, 373985, 57397, 29005, 403465, 371546, 23199, 28976, 675297, 798263, 57488, 76766, 675063, 22873, 1450195, 421157, 3965, 16592, 34094, 62182, 8543, 708075, 675142, 15938, 56644, 27112, 1763771, 365248, 495109, 1370, 2525, 647206, 252155, 508828, 16308, 288612, 32027, 104250, 209007, 618203, 674441, 418845, 351701, 674404, 417180, 692572, 554892, 675060, 795654, 22528, 242716, 286065, 46727, 419596, 66029]	[2214, 2261, 3183, 34197, 54547, 153342, 155006, 663629, 1377263, 88800]	[0, 0, 0, 0, 0, 0, 0, 0, 0, 0, 0, 1, 1, 1, 1, 1, 1, 1, 1, 1, 1, 1, 1, 1, 1, 1, 1, 1, 1, 1, 1, 1, 1, 1, 1, 1, 1, 1, 1, 1, 1, 1, 1, 1, 1, 1, 1, 1, 1, 1, 1, 1, 1, 1, 1, 1, 1, 1, 1, 1, 1, 1, 1, 1, 1, 1, 1, 1, 1, 1, 1, 1, 1, 1, 1, 1, 1, 1, 1, 1, 1, 1, 1, 1, 1, 1, 1, 1, 1, 1, 1, 1, 1, 1, 1, 1, 1, 1, 1, 1, 1, 1, 1, 1, 1, 1, 1, 1, 1, 1, 1, 1, 1, 1, 1, 1, 1, 1, 1, 1, 1, 1, 1, 1, 1, 1, 1, 1, 1, 1, 1, 1, 1, 1, 1, 1, 1, 1, 1, 1, 1, 1, 1, 1, 1, 1, 1, 1, 1, 1, 1, 1, 1, 1, 1, 1, 1, 1, 1, 1, 1, 1, 1, 1, 1, 1, 1, 1, 1, 1, 1, 1, 1, 1, 1, 1, 1, 1, 1, 1, 1, 1, 1, 1, 1, 1, 1, 1, 1, 1, 1, 1, 1, 1, 1, 1, 1, 1, 1, 1, 1, 1, 1, 1, 1, 1, 1, 1, 1, 1, 1, 1, 1, 1, 1, 1, 1, 1, 1, 1, 1, 1, 1, 1, 1, 1, 1, 1, 1, 1, 1, 1, 1, 1, 1, 1, 1, 1, 1, 1, 1, 1, 1, 1, 1, 1, 1, 1, 1, 1, 1, 1, 1, 1, 1, 1, 1, 1, 1, 1, 1, 1, 1, 1, 1, 1, 1, 1, 1, 1, 1, 1, 1, 1, 1, 1, 1, 1, 1, 1, 1, 1, 1, 1, 1, 1, 1, 1, 1, 1, 1, 1, 1, 1, 1, 1, 1, 1, 1, 1, 1, 1, 1, 1, 1, 1, 1, 1, 1, 1, 1, 1, 1, 1, 1, 1, 1, 1, 1, 1, 1, 1, 1, 1, 1, 1, 1, 1, 1, 1, 1, 1, 1, 1, 1, 1, 1, 1, 1, 1, 1, 1, 1, 1, 1, 1, 1, 1, 1, 1, 1, 1, 1, 1, 1, 1, 1, 1, 1, 1, 1, 1, 1]	0.35097785546472937	144.0	Serotonin 3a (5-HT3a) receptor	SINGLE PROTEIN	Homo sapiens	Homo sapiens	0.1	0.030303030303030304	0.9744318181818182	0.07187500000000001	0.0696969696969697
P46098	363	11	0.09090909090909093	352	0.02556818181818182	10.0	353.0	KIDNEY INFECTION	3.555555555555556	0.2677699906130659	[1, 1, 1, 0, 1, 1, 0, 1, 1, 1, 1, 0, 0, 0, 0, 0, 0, 0, 0, 0, 0, 0, 0, 0, 0, 0, 0, 0, 0, 0, 0, 0, 0, 0, 0, 0, 0, 0, 0, 0, 0, 0, 0, 0, 0, 0, 0, 0, 0, 0, 0, 0, 1, 0, 0, 0, 0, 0, 0, 0, 0, 0, 0, 0, 0, 0, 0, 0, 0, 0, 0, 0, 0, 0, 0, 0, 0, 0, 0, 0, 0, 0, 0, 0, 0, 0, 0, 0, 0, 0, 0, 0, 0, 0, 0, 0, 0, 0, 0, 0, 0, 0, 0, 0, 0, 0, 0, 0, 0, 0, 0, 0, 0, 0, 0, 0, 0, 0, 0, 0, 0, 0, 0, 0, 0, 0, 0, 0, 0, 0, 0, 0, 0, 0, 0, 0, 0, 0, 0, 0, 0, 0, 0, 0, 0, 0, 0, 0, 0, 0, 0, 0, 0, 0, 0, 0, 0, 0, 0, 0, 0, 0, 0, 0, 0, 0, 0, 0, 0, 0, 0, 0, 0, 0, 0, 0, 0, 0, 0, 0, 0, 0, 0, 0, 0, 0, 0, 0, 0, 0, 0, 0, 0, 0, 0, 0, 0, 0, 0, 0, 0, 0, 0, 0, 0, 0, 0, 0, 0, 0, 0, 0, 0, 0, 0, 0, 0, 0, 0, 0, 0, 0, 0, 0, 0, 0, 0, 0, 0, 0, 0, 0, 0, 0, 0, 0, 0, 0, 0, 0, 0, 0, 0, 0, 0, 0, 0, 0, 0, 0, 0, 0, 0, 0, 0, 0, 0, 0, 0, 0, 0, 0, 0, 0, 0, 0, 0, 0, 0, 0, 0, 0, 0, 0, 0, 0, 0, 0, 0, 0, 0, 0, 0, 0, 0, 0, 0, 0, 0, 0, 0, 0, 0, 0, 0, 0, 0, 0, 0, 0, 0, 0, 0, 0, 0, 0, 0, 0, 0, 0, 0, 0, 0, 0, 0, 0, 0, 0, 0, 0, 0, 0, 0, 0, 0, 0, 0, 0, 0, 0, 0, 0, 0, 0, 0, 0, 0, 0, 0, 0, 0, 0, 0, 0, 0, 0, 0, 0, 0, 0, 0, 0, 0, 0, 0, 0, 0, 0, 0, 0, 0, 0, 0]	[0, 1, 0, 0, 0, 0, 0, 0, 0, 0, 0, 0, 0, 0, 0, 0, 0, 0, 0, 0, 0, 0, 0, 0, 0, 0, 0, 0, 0, 0, 0, 0, 0, 0, 0, 0, 1, 0, 0, 0, 0, 0, 0, 0, 0, 0, 0, 0, 0, 0, 0, 0, 0, 0, 0, 0, 0, 0, 0, 0, 0, 0, 0, 0, 0, 0, 0, 0, 0, 0, 0, 0, 0, 0, 0, 0, 0, 0, 0, 0, 0, 0, 0, 0, 0, 0, 0, 0, 0, 0, 0, 0, 0, 0, 0, 0, 0, 0, 0, 0, 0, 0, 0, 0, 0, 0, 0, 0, 0, 0, 0, 0, 0, 0, 0, 0, 0, 0, 0, 0, 0, 0, 0, 0, 0, 0, 0, 0, 0, 0, 0, 0, 0, 0, 0, 0, 0, 0, 0, 0, 0, 0, 0, 0, 0, 0, 0, 0, 0, 0, 0, 0, 0, 0, 0, 0, 0, 0, 0, 0, 0, 0, 0, 0, 0, 0, 0, 0, 0, 0, 1, 0, 0, 1, 0, 0, 0, 1, 0, 0, 0, 0, 0, 0, 0, 0, 0, 0, 0, 0, 0, 0, 0, 0, 0, 0, 0, 0, 0, 0, 0, 0, 0, 0, 0, 0, 0, 0, 0, 0, 0, 0, 0, 0, 0, 0, 0, 0, 0, 0, 0, 0, 0, 0, 0, 0, 0, 0, 0, 0, 1, 0, 0, 0, 0, 0, 0, 0, 0, 0, 0, 0, 0, 0, 0, 0, 1, 0, 0, 0, 0, 0, 0, 0, 0, 0, 0, 0, 0, 0, 0, 0, 0, 0, 0, 0, 0, 0, 0, 0, 0, 0, 0, 0, 0, 0, 1, 0, 0, 0, 0, 0, 0, 0, 0, 0, 0, 0, 0, 0, 0, 0, 0, 0, 0, 0, 0, 0, 0, 0, 0, 0, 0, 0, 0, 0, 0, 0, 0, 0, 0, 0, 0, 0, 1, 0, 0, 0, 0, 0, 0, 0, 0, 0, 0, 1, 0, 0, 0, 0, 0, 0, 0, 0, 0, 0, 0, 0, 0, 0, 0, 0, 0, 0, 0, 0, 0, 0, 0, 0, 0, 0, 0, 0, 0, 0, 0, 0, 0, 1, 0, 0, 0]	[2214, 2261, 3183, 27610, 34197, 54547, 122247, 153342, 155006, 663629, 1377263, 43354, 3345, 179594, 125294, 2223, 650126, 480746, 26280, 49842, 451744, 82721, 29890, 560078, 453655, 255532, 558106, 16591, 442013, 373806, 555972, 11674, 675163, 454076, 418487, 430642, 27251, 150451, 6723, 454084, 255373, 27341, 27575, 35358, 104846, 138594, 12506, 13928, 114108, 407549, 65798, 93895, 88800, 36662, 674419, 1038389, 33202, 21523, 1785, 506444, 485902, 230659, 1333, 141484, 372385, 2208, 148018, 29090, 1280, 13758, 77128, 1383114, 5528, 432232, 127755, 255510, 140107, 1037865, 38764, 675285, 674961, 500007, 61945, 487711, 219334, 374064, 276734, 40542, 421350, 1671611, 46726, 346895, 171587, 1038390, 418401, 675199, 675704, 15217, 33060, 84624, 418415, 27576, 119162, 674816, 20881, 699395, 43934, 1377056, 85305, 83724, 27340, 333370, 266225, 369179, 674321, 371561, 14785, 6968, 675188, 150882, 132933, 9217, 8516, 227437, 61682, 14440, 2131, 94091, 314587, 5582, 411450, 1248736, 316787, 675289, 192908, 20346, 16847, 27570, 518263, 366868, 570147, 65538, 16735, 94571, 1376042, 173, 61706, 497330, 56432, 377721, 26465, 675727, 26386, 418411, 1369605, 675286, 378315, 374052, 675144, 674611, 591037, 675207, 136161, 543, 712273, 29637, 618127, 112655, 23093, 139210, 444750, 61680, 3012, 96107, 111482, 418413, 88232, 675150, 11305, 564990, 611591, 7736, 397873, 29569, 448986, 373970, 1228747, 65415, 229058, 13048, 139286, 88739, 675244, 91783, 248669, 674660, 520664, 144940, 33469, 1369608, 333157, 151923, 900920, 104574, 139099, 104385, 65494, 577488, 147981, 624161, 499179, 306485, 15958, 470033, 139241, 76538, 99024, 111498, 371655, 77474, 675068, 366860, 51056, 32869, 93995, 405364, 686036, 66311, 16581, 320522, 2994, 52087, 1277553, 83772, 122170, 34608, 75901, 77085, 14805, 5797, 37980, 364520, 67617, 1450253, 27370, 674930, 115, 162546, 316539, 1354, 77652, 35486, 85553, 26401, 453570, 685169, 12428, 88316, 27629, 117758, 1043745, 1377987, 341382, 1376019, 675206, 12825, 75752, 675152, 209224, 397731, 630356, 175447, 27569, 675198, 674555, 119498, 485738, 236376, 6914, 469632, 374008, 149095, 51182, 27308, 674967, 453532, 27347, 111185, 717, 454578, 556, 325239, 100157, 208749, 460092, 182921, 675270, 187962, 418421, 1377329, 32459, 61181, 395607, 138037, 16450, 675173, 1383264, 452689, 1532240, 373985, 57397, 29005, 403465, 371546, 23199, 28976, 675297, 798263, 57488, 76766, 675063, 22873, 1450195, 421157, 3965, 16592, 34094, 62182, 8543, 708075, 675142, 15938, 56644, 27112, 1763771, 365248, 495109, 1370, 2525, 647206, 252155, 508828, 16308, 288612, 32027, 104250, 209007, 618203, 674441, 418845, 351701, 674404, 417180, 692572, 554892, 675060, 795654, 22528, 242716, 286065, 46727, 419596, 66029]	[2214, 2261, 3183, 34197, 54547, 153342, 155006, 663629, 1377263, 88800]	[0, 0, 0, 0, 0, 0, 0, 0, 0, 0, 0, 1, 1, 1, 1, 1, 1, 1, 1, 1, 1, 1, 1, 1, 1, 1, 1, 1, 1, 1, 1, 1, 1, 1, 1, 1, 1, 1, 1, 1, 1, 1, 1, 1, 1, 1, 1, 1, 1, 1, 1, 1, 1, 1, 1, 1, 1, 1, 1, 1, 1, 1, 1, 1, 1, 1, 1, 1, 1, 1, 1, 1, 1, 1, 1, 1, 1, 1, 1, 1, 1, 1, 1, 1, 1, 1, 1, 1, 1, 1, 1, 1, 1, 1, 1, 1, 1, 1, 1, 1, 1, 1, 1, 1, 1, 1, 1, 1, 1, 1, 1, 1, 1, 1, 1, 1, 1, 1, 1, 1, 1, 1, 1, 1, 1, 1, 1, 1, 1, 1, 1, 1, 1, 1, 1, 1, 1, 1, 1, 1, 1, 1, 1, 1, 1, 1, 1, 1, 1, 1, 1, 1, 1, 1, 1, 1, 1, 1, 1, 1, 1, 1, 1, 1, 1, 1, 1, 1, 1, 1, 1, 1, 1, 1, 1, 1, 1, 1, 1, 1, 1, 1, 1, 1, 1, 1, 1, 1, 1, 1, 1, 1, 1, 1, 1, 1, 1, 1, 1, 1, 1, 1, 1, 1, 1, 1, 1, 1, 1, 1, 1, 1, 1, 1, 1, 1, 1, 1, 1, 1, 1, 1, 1, 1, 1, 1, 1, 1, 1, 1, 1, 1, 1, 1, 1, 1, 1, 1, 1, 1, 1, 1, 1, 1, 1, 1, 1, 1, 1, 1, 1, 1, 1, 1, 1, 1, 1, 1, 1, 1, 1, 1, 1, 1, 1, 1, 1, 1, 1, 1, 1, 1, 1, 1, 1, 1, 1, 1, 1, 1, 1, 1, 1, 1, 1, 1, 1, 1, 1, 1, 1, 1, 1, 1, 1, 1, 1, 1, 1, 1, 1, 1, 1, 1, 1, 1, 1, 1, 1, 1, 1, 1, 1, 1, 1, 1, 1, 1, 1, 1, 1, 1, 1, 1, 1, 1, 1, 1, 1, 1, 1, 1, 1, 1, 1, 1, 1, 1, 1, 1, 1, 1, 1, 1, 1, 1, 1, 1, 1, 1, 1, 1, 1, 1, 1, 1, 1, 1, 1, 1, 1, 1, 1]	0.35097785546472937	144.0	Serotonin 3a (5-HT3a) receptor	SINGLE PROTEIN	Homo sapiens	Homo sapiens	0.1	0.030303030303030304	0.9744318181818182	0.07187500000000001	0.0696969696969697
P46098	363	11	0.09090909090909093	352	0.02556818181818182	10.0	353.0	TARDIVE DYSKINESIA	3.555555555555556	0.2677699906130659	[1, 1, 1, 0, 1, 1, 0, 1, 1, 1, 1, 0, 0, 0, 0, 0, 0, 0, 0, 0, 0, 0, 0, 0, 0, 0, 0, 0, 0, 0, 0, 0, 0, 0, 0, 0, 0, 0, 0, 0, 0, 0, 0, 0, 0, 0, 0, 0, 0, 0, 0, 0, 1, 0, 0, 0, 0, 0, 0, 0, 0, 0, 0, 0, 0, 0, 0, 0, 0, 0, 0, 0, 0, 0, 0, 0, 0, 0, 0, 0, 0, 0, 0, 0, 0, 0, 0, 0, 0, 0, 0, 0, 0, 0, 0, 0, 0, 0, 0, 0, 0, 0, 0, 0, 0, 0, 0, 0, 0, 0, 0, 0, 0, 0, 0, 0, 0, 0, 0, 0, 0, 0, 0, 0, 0, 0, 0, 0, 0, 0, 0, 0, 0, 0, 0, 0, 0, 0, 0, 0, 0, 0, 0, 0, 0, 0, 0, 0, 0, 0, 0, 0, 0, 0, 0, 0, 0, 0, 0, 0, 0, 0, 0, 0, 0, 0, 0, 0, 0, 0, 0, 0, 0, 0, 0, 0, 0, 0, 0, 0, 0, 0, 0, 0, 0, 0, 0, 0, 0, 0, 0, 0, 0, 0, 0, 0, 0, 0, 0, 0, 0, 0, 0, 0, 0, 0, 0, 0, 0, 0, 0, 0, 0, 0, 0, 0, 0, 0, 0, 0, 0, 0, 0, 0, 0, 0, 0, 0, 0, 0, 0, 0, 0, 0, 0, 0, 0, 0, 0, 0, 0, 0, 0, 0, 0, 0, 0, 0, 0, 0, 0, 0, 0, 0, 0, 0, 0, 0, 0, 0, 0, 0, 0, 0, 0, 0, 0, 0, 0, 0, 0, 0, 0, 0, 0, 0, 0, 0, 0, 0, 0, 0, 0, 0, 0, 0, 0, 0, 0, 0, 0, 0, 0, 0, 0, 0, 0, 0, 0, 0, 0, 0, 0, 0, 0, 0, 0, 0, 0, 0, 0, 0, 0, 0, 0, 0, 0, 0, 0, 0, 0, 0, 0, 0, 0, 0, 0, 0, 0, 0, 0, 0, 0, 0, 0, 0, 0, 0, 0, 0, 0, 0, 0, 0, 0, 0, 0, 0, 0, 0, 0, 0, 0, 0, 0, 0, 0, 0, 0, 0, 0, 0, 0]	[0, 0, 0, 0, 0, 0, 0, 0, 1, 0, 0, 0, 0, 0, 0, 0, 0, 0, 0, 0, 0, 0, 1, 0, 0, 0, 0, 0, 0, 0, 0, 0, 0, 0, 0, 0, 0, 0, 0, 0, 0, 0, 1, 0, 0, 0, 0, 0, 0, 0, 0, 0, 0, 0, 1, 0, 0, 0, 0, 0, 0, 0, 0, 0, 0, 0, 0, 0, 0, 0, 0, 0, 0, 0, 0, 0, 0, 0, 0, 0, 0, 0, 0, 0, 0, 0, 0, 0, 0, 0, 0, 0, 0, 0, 0, 0, 0, 0, 0, 1, 0, 0, 0, 0, 0, 0, 0, 0, 0, 0, 0, 0, 0, 0, 0, 0, 0, 0, 0, 0, 0, 0, 0, 0, 0, 0, 0, 0, 0, 0, 0, 0, 0, 0, 0, 0, 0, 0, 0, 0, 1, 0, 0, 0, 0, 0, 0, 0, 0, 0, 0, 0, 0, 1, 0, 0, 0, 0, 0, 0, 0, 0, 0, 0, 0, 0, 0, 0, 0, 0, 0, 0, 0, 0, 0, 0, 0, 0, 0, 0, 0, 1, 0, 0, 0, 0, 0, 0, 0, 0, 0, 0, 0, 0, 0, 0, 0, 0, 0, 0, 0, 0, 0, 0, 0, 0, 0, 0, 0, 0, 0, 0, 0, 0, 0, 0, 0, 0, 1, 0, 0, 0, 0, 0, 0, 0, 0, 0, 0, 0, 0, 0, 0, 0, 0, 0, 0, 0, 0, 0, 0, 0, 0, 0, 0, 0, 0, 0, 0, 0, 0, 0, 0, 0, 0, 0, 1, 0, 0, 0, 0, 0, 0, 0, 0, 0, 0, 0, 0, 0, 0, 0, 0, 0, 0, 0, 0, 0, 0, 0, 0, 0, 0, 0, 0, 0, 0, 0, 0, 0, 0, 0, 0, 0, 0, 0, 0, 0, 0, 0, 0, 0, 0, 0, 0, 0, 0, 0, 0, 0, 1, 0, 0, 0, 0, 0, 0, 0, 0, 0, 0, 0, 0, 0, 0, 0, 0, 0, 0, 0, 0, 0, 0, 0, 0, 0, 0, 0, 0, 0, 0, 0, 0, 0, 0, 0, 0, 0, 0, 0, 0, 0, 0, 0, 0, 0, 0, 0, 0, 0, 0, 0, 0]	[2214, 2261, 3183, 27610, 34197, 54547, 122247, 153342, 155006, 663629, 1377263, 43354, 3345, 179594, 125294, 2223, 650126, 480746, 26280, 49842, 451744, 82721, 29890, 560078, 453655, 255532, 558106, 16591, 442013, 373806, 555972, 11674, 675163, 454076, 418487, 430642, 27251, 150451, 6723, 454084, 255373, 27341, 27575, 35358, 104846, 138594, 12506, 13928, 114108, 407549, 65798, 93895, 88800, 36662, 674419, 1038389, 33202, 21523, 1785, 506444, 485902, 230659, 1333, 141484, 372385, 2208, 148018, 29090, 1280, 13758, 77128, 1383114, 5528, 432232, 127755, 255510, 140107, 1037865, 38764, 675285, 674961, 500007, 61945, 487711, 219334, 374064, 276734, 40542, 421350, 1671611, 46726, 346895, 171587, 1038390, 418401, 675199, 675704, 15217, 33060, 84624, 418415, 27576, 119162, 674816, 20881, 699395, 43934, 1377056, 85305, 83724, 27340, 333370, 266225, 369179, 674321, 371561, 14785, 6968, 675188, 150882, 132933, 9217, 8516, 227437, 61682, 14440, 2131, 94091, 314587, 5582, 411450, 1248736, 316787, 675289, 192908, 20346, 16847, 27570, 518263, 366868, 570147, 65538, 16735, 94571, 1376042, 173, 61706, 497330, 56432, 377721, 26465, 675727, 26386, 418411, 1369605, 675286, 378315, 374052, 675144, 674611, 591037, 675207, 136161, 543, 712273, 29637, 618127, 112655, 23093, 139210, 444750, 61680, 3012, 96107, 111482, 418413, 88232, 675150, 11305, 564990, 611591, 7736, 397873, 29569, 448986, 373970, 1228747, 65415, 229058, 13048, 139286, 88739, 675244, 91783, 248669, 674660, 520664, 144940, 33469, 1369608, 333157, 151923, 900920, 104574, 139099, 104385, 65494, 577488, 147981, 624161, 499179, 306485, 15958, 470033, 139241, 76538, 99024, 111498, 371655, 77474, 675068, 366860, 51056, 32869, 93995, 405364, 686036, 66311, 16581, 320522, 2994, 52087, 1277553, 83772, 122170, 34608, 75901, 77085, 14805, 5797, 37980, 364520, 67617, 1450253, 27370, 674930, 115, 162546, 316539, 1354, 77652, 35486, 85553, 26401, 453570, 685169, 12428, 88316, 27629, 117758, 1043745, 1377987, 341382, 1376019, 675206, 12825, 75752, 675152, 209224, 397731, 630356, 175447, 27569, 675198, 674555, 119498, 485738, 236376, 6914, 469632, 374008, 149095, 51182, 27308, 674967, 453532, 27347, 111185, 717, 454578, 556, 325239, 100157, 208749, 460092, 182921, 675270, 187962, 418421, 1377329, 32459, 61181, 395607, 138037, 16450, 675173, 1383264, 452689, 1532240, 373985, 57397, 29005, 403465, 371546, 23199, 28976, 675297, 798263, 57488, 76766, 675063, 22873, 1450195, 421157, 3965, 16592, 34094, 62182, 8543, 708075, 675142, 15938, 56644, 27112, 1763771, 365248, 495109, 1370, 2525, 647206, 252155, 508828, 16308, 288612, 32027, 104250, 209007, 618203, 674441, 418845, 351701, 674404, 417180, 692572, 554892, 675060, 795654, 22528, 242716, 286065, 46727, 419596, 66029]	[2214, 2261, 3183, 34197, 54547, 153342, 155006, 663629, 1377263, 88800]	[0, 0, 0, 0, 0, 0, 0, 0, 0, 0, 0, 1, 1, 1, 1, 1, 1, 1, 1, 1, 1, 1, 1, 1, 1, 1, 1, 1, 1, 1, 1, 1, 1, 1, 1, 1, 1, 1, 1, 1, 1, 1, 1, 1, 1, 1, 1, 1, 1, 1, 1, 1, 1, 1, 1, 1, 1, 1, 1, 1, 1, 1, 1, 1, 1, 1, 1, 1, 1, 1, 1, 1, 1, 1, 1, 1, 1, 1, 1, 1, 1, 1, 1, 1, 1, 1, 1, 1, 1, 1, 1, 1, 1, 1, 1, 1, 1, 1, 1, 1, 1, 1, 1, 1, 1, 1, 1, 1, 1, 1, 1, 1, 1, 1, 1, 1, 1, 1, 1, 1, 1, 1, 1, 1, 1, 1, 1, 1, 1, 1, 1, 1, 1, 1, 1, 1, 1, 1, 1, 1, 1, 1, 1, 1, 1, 1, 1, 1, 1, 1, 1, 1, 1, 1, 1, 1, 1, 1, 1, 1, 1, 1, 1, 1, 1, 1, 1, 1, 1, 1, 1, 1, 1, 1, 1, 1, 1, 1, 1, 1, 1, 1, 1, 1, 1, 1, 1, 1, 1, 1, 1, 1, 1, 1, 1, 1, 1, 1, 1, 1, 1, 1, 1, 1, 1, 1, 1, 1, 1, 1, 1, 1, 1, 1, 1, 1, 1, 1, 1, 1, 1, 1, 1, 1, 1, 1, 1, 1, 1, 1, 1, 1, 1, 1, 1, 1, 1, 1, 1, 1, 1, 1, 1, 1, 1, 1, 1, 1, 1, 1, 1, 1, 1, 1, 1, 1, 1, 1, 1, 1, 1, 1, 1, 1, 1, 1, 1, 1, 1, 1, 1, 1, 1, 1, 1, 1, 1, 1, 1, 1, 1, 1, 1, 1, 1, 1, 1, 1, 1, 1, 1, 1, 1, 1, 1, 1, 1, 1, 1, 1, 1, 1, 1, 1, 1, 1, 1, 1, 1, 1, 1, 1, 1, 1, 1, 1, 1, 1, 1, 1, 1, 1, 1, 1, 1, 1, 1, 1, 1, 1, 1, 1, 1, 1, 1, 1, 1, 1, 1, 1, 1, 1, 1, 1, 1, 1, 1, 1, 1, 1, 1, 1, 1, 1, 1, 1, 1, 1, 1, 1, 1, 1, 1]	0.35097785546472937	144.0	Serotonin 3a (5-HT3a) receptor	SINGLE PROTEIN	Homo sapiens	Homo sapiens	0.1	0.030303030303030304	0.9744318181818182	0.07187500000000001	0.0696969696969697
P46098	363	11	0.09090909090909093	352	0.02556818181818182	10.0	353.0	COUGH	3.555555555555556	0.2677699906130659	[1, 1, 1, 0, 1, 1, 0, 1, 1, 1, 1, 0, 0, 0, 0, 0, 0, 0, 0, 0, 0, 0, 0, 0, 0, 0, 0, 0, 0, 0, 0, 0, 0, 0, 0, 0, 0, 0, 0, 0, 0, 0, 0, 0, 0, 0, 0, 0, 0, 0, 0, 0, 1, 0, 0, 0, 0, 0, 0, 0, 0, 0, 0, 0, 0, 0, 0, 0, 0, 0, 0, 0, 0, 0, 0, 0, 0, 0, 0, 0, 0, 0, 0, 0, 0, 0, 0, 0, 0, 0, 0, 0, 0, 0, 0, 0, 0, 0, 0, 0, 0, 0, 0, 0, 0, 0, 0, 0, 0, 0, 0, 0, 0, 0, 0, 0, 0, 0, 0, 0, 0, 0, 0, 0, 0, 0, 0, 0, 0, 0, 0, 0, 0, 0, 0, 0, 0, 0, 0, 0, 0, 0, 0, 0, 0, 0, 0, 0, 0, 0, 0, 0, 0, 0, 0, 0, 0, 0, 0, 0, 0, 0, 0, 0, 0, 0, 0, 0, 0, 0, 0, 0, 0, 0, 0, 0, 0, 0, 0, 0, 0, 0, 0, 0, 0, 0, 0, 0, 0, 0, 0, 0, 0, 0, 0, 0, 0, 0, 0, 0, 0, 0, 0, 0, 0, 0, 0, 0, 0, 0, 0, 0, 0, 0, 0, 0, 0, 0, 0, 0, 0, 0, 0, 0, 0, 0, 0, 0, 0, 0, 0, 0, 0, 0, 0, 0, 0, 0, 0, 0, 0, 0, 0, 0, 0, 0, 0, 0, 0, 0, 0, 0, 0, 0, 0, 0, 0, 0, 0, 0, 0, 0, 0, 0, 0, 0, 0, 0, 0, 0, 0, 0, 0, 0, 0, 0, 0, 0, 0, 0, 0, 0, 0, 0, 0, 0, 0, 0, 0, 0, 0, 0, 0, 0, 0, 0, 0, 0, 0, 0, 0, 0, 0, 0, 0, 0, 0, 0, 0, 0, 0, 0, 0, 0, 0, 0, 0, 0, 0, 0, 0, 0, 0, 0, 0, 0, 0, 0, 0, 0, 0, 0, 0, 0, 0, 0, 0, 0, 0, 0, 0, 0, 0, 0, 0, 0, 0, 0, 0, 0, 0, 0, 0, 0, 0, 0, 0, 0, 0, 0, 0, 0, 0]	[0, 1, 0, 0, 0, 0, 0, 0, 0, 0, 0, 0, 0, 0, 0, 0, 1, 0, 0, 0, 1, 0, 0, 0, 0, 0, 0, 0, 0, 0, 0, 0, 0, 0, 0, 0, 0, 0, 0, 0, 0, 0, 0, 0, 0, 0, 0, 0, 0, 0, 0, 0, 0, 0, 0, 0, 0, 0, 0, 0, 0, 0, 0, 0, 0, 0, 0, 0, 0, 0, 0, 0, 0, 0, 0, 0, 0, 0, 0, 0, 0, 0, 0, 0, 0, 0, 0, 0, 0, 0, 0, 0, 0, 0, 0, 0, 0, 0, 0, 0, 0, 0, 0, 0, 0, 0, 0, 0, 0, 0, 0, 0, 0, 0, 0, 0, 0, 0, 0, 0, 0, 0, 0, 0, 0, 0, 0, 0, 0, 0, 0, 0, 0, 0, 0, 0, 0, 0, 0, 0, 0, 0, 0, 0, 0, 0, 0, 0, 0, 0, 0, 0, 0, 0, 0, 0, 0, 0, 0, 0, 0, 0, 0, 0, 0, 0, 0, 0, 0, 0, 0, 0, 0, 1, 0, 0, 0, 0, 0, 1, 0, 0, 0, 0, 0, 0, 0, 0, 0, 0, 0, 0, 0, 0, 0, 0, 1, 1, 0, 0, 0, 0, 0, 0, 0, 0, 0, 0, 0, 0, 0, 0, 0, 0, 0, 0, 0, 0, 0, 0, 0, 0, 0, 0, 0, 0, 0, 0, 0, 0, 0, 0, 1, 0, 0, 0, 0, 0, 1, 0, 0, 0, 0, 0, 0, 0, 0, 0, 0, 0, 0, 0, 0, 0, 0, 0, 0, 0, 0, 0, 0, 0, 0, 0, 0, 0, 0, 0, 0, 0, 0, 0, 0, 0, 0, 0, 0, 0, 0, 0, 0, 0, 0, 0, 1, 0, 0, 0, 0, 0, 0, 0, 0, 0, 0, 0, 0, 0, 0, 0, 0, 0, 0, 0, 0, 0, 0, 0, 0, 0, 0, 0, 0, 0, 0, 0, 0, 0, 0, 0, 0, 0, 0, 0, 1, 0, 0, 0, 0, 0, 0, 0, 0, 0, 0, 0, 0, 0, 0, 0, 0, 0, 0, 0, 0, 0, 0, 0, 0, 0, 0, 0, 0, 0, 0, 0, 0, 0, 0, 0, 0, 0, 0]	[2214, 2261, 3183, 27610, 34197, 54547, 122247, 153342, 155006, 663629, 1377263, 43354, 3345, 179594, 125294, 2223, 650126, 480746, 26280, 49842, 451744, 82721, 29890, 560078, 453655, 255532, 558106, 16591, 442013, 373806, 555972, 11674, 675163, 454076, 418487, 430642, 27251, 150451, 6723, 454084, 255373, 27341, 27575, 35358, 104846, 138594, 12506, 13928, 114108, 407549, 65798, 93895, 88800, 36662, 674419, 1038389, 33202, 21523, 1785, 506444, 485902, 230659, 1333, 141484, 372385, 2208, 148018, 29090, 1280, 13758, 77128, 1383114, 5528, 432232, 127755, 255510, 140107, 1037865, 38764, 675285, 674961, 500007, 61945, 487711, 219334, 374064, 276734, 40542, 421350, 1671611, 46726, 346895, 171587, 1038390, 418401, 675199, 675704, 15217, 33060, 84624, 418415, 27576, 119162, 674816, 20881, 699395, 43934, 1377056, 85305, 83724, 27340, 333370, 266225, 369179, 674321, 371561, 14785, 6968, 675188, 150882, 132933, 9217, 8516, 227437, 61682, 14440, 2131, 94091, 314587, 5582, 411450, 1248736, 316787, 675289, 192908, 20346, 16847, 27570, 518263, 366868, 570147, 65538, 16735, 94571, 1376042, 173, 61706, 497330, 56432, 377721, 26465, 675727, 26386, 418411, 1369605, 675286, 378315, 374052, 675144, 674611, 591037, 675207, 136161, 543, 712273, 29637, 618127, 112655, 23093, 139210, 444750, 61680, 3012, 96107, 111482, 418413, 88232, 675150, 11305, 564990, 611591, 7736, 397873, 29569, 448986, 373970, 1228747, 65415, 229058, 13048, 139286, 88739, 675244, 91783, 248669, 674660, 520664, 144940, 33469, 1369608, 333157, 151923, 900920, 104574, 139099, 104385, 65494, 577488, 147981, 624161, 499179, 306485, 15958, 470033, 139241, 76538, 99024, 111498, 371655, 77474, 675068, 366860, 51056, 32869, 93995, 405364, 686036, 66311, 16581, 320522, 2994, 52087, 1277553, 83772, 122170, 34608, 75901, 77085, 14805, 5797, 37980, 364520, 67617, 1450253, 27370, 674930, 115, 162546, 316539, 1354, 77652, 35486, 85553, 26401, 453570, 685169, 12428, 88316, 27629, 117758, 1043745, 1377987, 341382, 1376019, 675206, 12825, 75752, 675152, 209224, 397731, 630356, 175447, 27569, 675198, 674555, 119498, 485738, 236376, 6914, 469632, 374008, 149095, 51182, 27308, 674967, 453532, 27347, 111185, 717, 454578, 556, 325239, 100157, 208749, 460092, 182921, 675270, 187962, 418421, 1377329, 32459, 61181, 395607, 138037, 16450, 675173, 1383264, 452689, 1532240, 373985, 57397, 29005, 403465, 371546, 23199, 28976, 675297, 798263, 57488, 76766, 675063, 22873, 1450195, 421157, 3965, 16592, 34094, 62182, 8543, 708075, 675142, 15938, 56644, 27112, 1763771, 365248, 495109, 1370, 2525, 647206, 252155, 508828, 16308, 288612, 32027, 104250, 209007, 618203, 674441, 418845, 351701, 674404, 417180, 692572, 554892, 675060, 795654, 22528, 242716, 286065, 46727, 419596, 66029]	[2214, 2261, 3183, 34197, 54547, 153342, 155006, 663629, 1377263, 88800]	[0, 0, 0, 0, 0, 0, 0, 0, 0, 0, 0, 1, 1, 1, 1, 1, 1, 1, 1, 1, 1, 1, 1, 1, 1, 1, 1, 1, 1, 1, 1, 1, 1, 1, 1, 1, 1, 1, 1, 1, 1, 1, 1, 1, 1, 1, 1, 1, 1, 1, 1, 1, 1, 1, 1, 1, 1, 1, 1, 1, 1, 1, 1, 1, 1, 1, 1, 1, 1, 1, 1, 1, 1, 1, 1, 1, 1, 1, 1, 1, 1, 1, 1, 1, 1, 1, 1, 1, 1, 1, 1, 1, 1, 1, 1, 1, 1, 1, 1, 1, 1, 1, 1, 1, 1, 1, 1, 1, 1, 1, 1, 1, 1, 1, 1, 1, 1, 1, 1, 1, 1, 1, 1, 1, 1, 1, 1, 1, 1, 1, 1, 1, 1, 1, 1, 1, 1, 1, 1, 1, 1, 1, 1, 1, 1, 1, 1, 1, 1, 1, 1, 1, 1, 1, 1, 1, 1, 1, 1, 1, 1, 1, 1, 1, 1, 1, 1, 1, 1, 1, 1, 1, 1, 1, 1, 1, 1, 1, 1, 1, 1, 1, 1, 1, 1, 1, 1, 1, 1, 1, 1, 1, 1, 1, 1, 1, 1, 1, 1, 1, 1, 1, 1, 1, 1, 1, 1, 1, 1, 1, 1, 1, 1, 1, 1, 1, 1, 1, 1, 1, 1, 1, 1, 1, 1, 1, 1, 1, 1, 1, 1, 1, 1, 1, 1, 1, 1, 1, 1, 1, 1, 1, 1, 1, 1, 1, 1, 1, 1, 1, 1, 1, 1, 1, 1, 1, 1, 1, 1, 1, 1, 1, 1, 1, 1, 1, 1, 1, 1, 1, 1, 1, 1, 1, 1, 1, 1, 1, 1, 1, 1, 1, 1, 1, 1, 1, 1, 1, 1, 1, 1, 1, 1, 1, 1, 1, 1, 1, 1, 1, 1, 1, 1, 1, 1, 1, 1, 1, 1, 1, 1, 1, 1, 1, 1, 1, 1, 1, 1, 1, 1, 1, 1, 1, 1, 1, 1, 1, 1, 1, 1, 1, 1, 1, 1, 1, 1, 1, 1, 1, 1, 1, 1, 1, 1, 1, 1, 1, 1, 1, 1, 1, 1, 1, 1, 1, 1, 1, 1, 1, 1, 1, 1]	0.35097785546472937	144.0	Serotonin 3a (5-HT3a) receptor	SINGLE PROTEIN	Homo sapiens	Homo sapiens	0.1	0.030303030303030304	0.9744318181818182	0.07187500000000001	0.0696969696969697
P46098	363	11	0.09090909090909093	352	0.02556818181818182	10.0	353.0	ECHOCARDIOGRAM ABNORMAL	3.555555555555556	0.2677699906130659	[1, 1, 1, 0, 1, 1, 0, 1, 1, 1, 1, 0, 0, 0, 0, 0, 0, 0, 0, 0, 0, 0, 0, 0, 0, 0, 0, 0, 0, 0, 0, 0, 0, 0, 0, 0, 0, 0, 0, 0, 0, 0, 0, 0, 0, 0, 0, 0, 0, 0, 0, 0, 1, 0, 0, 0, 0, 0, 0, 0, 0, 0, 0, 0, 0, 0, 0, 0, 0, 0, 0, 0, 0, 0, 0, 0, 0, 0, 0, 0, 0, 0, 0, 0, 0, 0, 0, 0, 0, 0, 0, 0, 0, 0, 0, 0, 0, 0, 0, 0, 0, 0, 0, 0, 0, 0, 0, 0, 0, 0, 0, 0, 0, 0, 0, 0, 0, 0, 0, 0, 0, 0, 0, 0, 0, 0, 0, 0, 0, 0, 0, 0, 0, 0, 0, 0, 0, 0, 0, 0, 0, 0, 0, 0, 0, 0, 0, 0, 0, 0, 0, 0, 0, 0, 0, 0, 0, 0, 0, 0, 0, 0, 0, 0, 0, 0, 0, 0, 0, 0, 0, 0, 0, 0, 0, 0, 0, 0, 0, 0, 0, 0, 0, 0, 0, 0, 0, 0, 0, 0, 0, 0, 0, 0, 0, 0, 0, 0, 0, 0, 0, 0, 0, 0, 0, 0, 0, 0, 0, 0, 0, 0, 0, 0, 0, 0, 0, 0, 0, 0, 0, 0, 0, 0, 0, 0, 0, 0, 0, 0, 0, 0, 0, 0, 0, 0, 0, 0, 0, 0, 0, 0, 0, 0, 0, 0, 0, 0, 0, 0, 0, 0, 0, 0, 0, 0, 0, 0, 0, 0, 0, 0, 0, 0, 0, 0, 0, 0, 0, 0, 0, 0, 0, 0, 0, 0, 0, 0, 0, 0, 0, 0, 0, 0, 0, 0, 0, 0, 0, 0, 0, 0, 0, 0, 0, 0, 0, 0, 0, 0, 0, 0, 0, 0, 0, 0, 0, 0, 0, 0, 0, 0, 0, 0, 0, 0, 0, 0, 0, 0, 0, 0, 0, 0, 0, 0, 0, 0, 0, 0, 0, 0, 0, 0, 0, 0, 0, 0, 0, 0, 0, 0, 0, 0, 0, 0, 0, 0, 0, 0, 0, 0, 0, 0, 0, 0, 0, 0, 0, 0, 0, 0, 0]	[0, 1, 0, 1, 0, 0, 0, 0, 0, 0, 0, 0, 0, 0, 0, 0, 0, 0, 0, 0, 0, 0, 0, 0, 0, 0, 0, 0, 0, 0, 0, 0, 0, 0, 0, 0, 0, 0, 0, 0, 0, 0, 0, 0, 0, 0, 0, 0, 0, 0, 0, 0, 0, 1, 0, 0, 0, 0, 0, 0, 0, 0, 0, 0, 0, 0, 0, 0, 0, 0, 0, 0, 1, 0, 0, 0, 0, 0, 0, 0, 0, 0, 0, 0, 0, 0, 0, 0, 0, 0, 0, 0, 0, 0, 0, 0, 0, 0, 0, 0, 0, 0, 0, 0, 0, 0, 0, 0, 0, 0, 0, 0, 0, 0, 0, 0, 0, 0, 0, 0, 0, 0, 0, 0, 0, 0, 0, 0, 0, 1, 0, 0, 0, 0, 0, 0, 0, 0, 0, 0, 0, 0, 0, 0, 0, 0, 0, 0, 0, 0, 0, 0, 0, 0, 0, 0, 0, 0, 0, 1, 0, 0, 0, 0, 0, 0, 0, 0, 0, 0, 0, 0, 0, 0, 0, 0, 0, 0, 0, 0, 0, 0, 0, 0, 0, 0, 0, 0, 0, 0, 0, 0, 0, 0, 0, 0, 0, 0, 0, 0, 0, 0, 0, 0, 0, 0, 0, 0, 0, 0, 0, 0, 0, 0, 0, 0, 0, 0, 0, 0, 0, 0, 0, 0, 0, 0, 0, 0, 0, 0, 0, 0, 0, 0, 0, 0, 0, 0, 0, 0, 0, 0, 0, 0, 0, 0, 0, 0, 0, 0, 0, 0, 0, 0, 0, 0, 1, 0, 0, 0, 0, 0, 0, 0, 0, 0, 0, 0, 0, 0, 0, 0, 0, 0, 0, 0, 0, 0, 0, 1, 0, 0, 0, 0, 0, 0, 0, 0, 0, 0, 1, 0, 0, 0, 0, 0, 0, 0, 0, 0, 0, 0, 0, 0, 0, 0, 0, 0, 0, 0, 0, 0, 0, 0, 0, 0, 0, 0, 0, 0, 0, 0, 0, 0, 0, 0, 1, 0, 0, 0, 0, 0, 0, 0, 0, 0, 0, 0, 0, 0, 0, 0, 0, 0, 0, 0, 0, 0, 0, 0, 0, 0, 0, 0, 0, 0, 0, 0, 0, 0, 0, 1, 0]	[2214, 2261, 3183, 27610, 34197, 54547, 122247, 153342, 155006, 663629, 1377263, 43354, 3345, 179594, 125294, 2223, 650126, 480746, 26280, 49842, 451744, 82721, 29890, 560078, 453655, 255532, 558106, 16591, 442013, 373806, 555972, 11674, 675163, 454076, 418487, 430642, 27251, 150451, 6723, 454084, 255373, 27341, 27575, 35358, 104846, 138594, 12506, 13928, 114108, 407549, 65798, 93895, 88800, 36662, 674419, 1038389, 33202, 21523, 1785, 506444, 485902, 230659, 1333, 141484, 372385, 2208, 148018, 29090, 1280, 13758, 77128, 1383114, 5528, 432232, 127755, 255510, 140107, 1037865, 38764, 675285, 674961, 500007, 61945, 487711, 219334, 374064, 276734, 40542, 421350, 1671611, 46726, 346895, 171587, 1038390, 418401, 675199, 675704, 15217, 33060, 84624, 418415, 27576, 119162, 674816, 20881, 699395, 43934, 1377056, 85305, 83724, 27340, 333370, 266225, 369179, 674321, 371561, 14785, 6968, 675188, 150882, 132933, 9217, 8516, 227437, 61682, 14440, 2131, 94091, 314587, 5582, 411450, 1248736, 316787, 675289, 192908, 20346, 16847, 27570, 518263, 366868, 570147, 65538, 16735, 94571, 1376042, 173, 61706, 497330, 56432, 377721, 26465, 675727, 26386, 418411, 1369605, 675286, 378315, 374052, 675144, 674611, 591037, 675207, 136161, 543, 712273, 29637, 618127, 112655, 23093, 139210, 444750, 61680, 3012, 96107, 111482, 418413, 88232, 675150, 11305, 564990, 611591, 7736, 397873, 29569, 448986, 373970, 1228747, 65415, 229058, 13048, 139286, 88739, 675244, 91783, 248669, 674660, 520664, 144940, 33469, 1369608, 333157, 151923, 900920, 104574, 139099, 104385, 65494, 577488, 147981, 624161, 499179, 306485, 15958, 470033, 139241, 76538, 99024, 111498, 371655, 77474, 675068, 366860, 51056, 32869, 93995, 405364, 686036, 66311, 16581, 320522, 2994, 52087, 1277553, 83772, 122170, 34608, 75901, 77085, 14805, 5797, 37980, 364520, 67617, 1450253, 27370, 674930, 115, 162546, 316539, 1354, 77652, 35486, 85553, 26401, 453570, 685169, 12428, 88316, 27629, 117758, 1043745, 1377987, 341382, 1376019, 675206, 12825, 75752, 675152, 209224, 397731, 630356, 175447, 27569, 675198, 674555, 119498, 485738, 236376, 6914, 469632, 374008, 149095, 51182, 27308, 674967, 453532, 27347, 111185, 717, 454578, 556, 325239, 100157, 208749, 460092, 182921, 675270, 187962, 418421, 1377329, 32459, 61181, 395607, 138037, 16450, 675173, 1383264, 452689, 1532240, 373985, 57397, 29005, 403465, 371546, 23199, 28976, 675297, 798263, 57488, 76766, 675063, 22873, 1450195, 421157, 3965, 16592, 34094, 62182, 8543, 708075, 675142, 15938, 56644, 27112, 1763771, 365248, 495109, 1370, 2525, 647206, 252155, 508828, 16308, 288612, 32027, 104250, 209007, 618203, 674441, 418845, 351701, 674404, 417180, 692572, 554892, 675060, 795654, 22528, 242716, 286065, 46727, 419596, 66029]	[2214, 2261, 3183, 34197, 54547, 153342, 155006, 663629, 1377263, 88800]	[0, 0, 0, 0, 0, 0, 0, 0, 0, 0, 0, 1, 1, 1, 1, 1, 1, 1, 1, 1, 1, 1, 1, 1, 1, 1, 1, 1, 1, 1, 1, 1, 1, 1, 1, 1, 1, 1, 1, 1, 1, 1, 1, 1, 1, 1, 1, 1, 1, 1, 1, 1, 1, 1, 1, 1, 1, 1, 1, 1, 1, 1, 1, 1, 1, 1, 1, 1, 1, 1, 1, 1, 1, 1, 1, 1, 1, 1, 1, 1, 1, 1, 1, 1, 1, 1, 1, 1, 1, 1, 1, 1, 1, 1, 1, 1, 1, 1, 1, 1, 1, 1, 1, 1, 1, 1, 1, 1, 1, 1, 1, 1, 1, 1, 1, 1, 1, 1, 1, 1, 1, 1, 1, 1, 1, 1, 1, 1, 1, 1, 1, 1, 1, 1, 1, 1, 1, 1, 1, 1, 1, 1, 1, 1, 1, 1, 1, 1, 1, 1, 1, 1, 1, 1, 1, 1, 1, 1, 1, 1, 1, 1, 1, 1, 1, 1, 1, 1, 1, 1, 1, 1, 1, 1, 1, 1, 1, 1, 1, 1, 1, 1, 1, 1, 1, 1, 1, 1, 1, 1, 1, 1, 1, 1, 1, 1, 1, 1, 1, 1, 1, 1, 1, 1, 1, 1, 1, 1, 1, 1, 1, 1, 1, 1, 1, 1, 1, 1, 1, 1, 1, 1, 1, 1, 1, 1, 1, 1, 1, 1, 1, 1, 1, 1, 1, 1, 1, 1, 1, 1, 1, 1, 1, 1, 1, 1, 1, 1, 1, 1, 1, 1, 1, 1, 1, 1, 1, 1, 1, 1, 1, 1, 1, 1, 1, 1, 1, 1, 1, 1, 1, 1, 1, 1, 1, 1, 1, 1, 1, 1, 1, 1, 1, 1, 1, 1, 1, 1, 1, 1, 1, 1, 1, 1, 1, 1, 1, 1, 1, 1, 1, 1, 1, 1, 1, 1, 1, 1, 1, 1, 1, 1, 1, 1, 1, 1, 1, 1, 1, 1, 1, 1, 1, 1, 1, 1, 1, 1, 1, 1, 1, 1, 1, 1, 1, 1, 1, 1, 1, 1, 1, 1, 1, 1, 1, 1, 1, 1, 1, 1, 1, 1, 1, 1, 1, 1, 1, 1, 1, 1, 1, 1, 1]	0.35097785546472937	144.0	Serotonin 3a (5-HT3a) receptor	SINGLE PROTEIN	Homo sapiens	Homo sapiens	0.1	0.030303030303030304	0.9744318181818182	0.07187500000000001	0.0696969696969697
P46098	363	11	0.09090909090909093	352	0.02556818181818182	10.0	353.0	ELECTROENCEPHALOGRAM ABNORMAL	3.555555555555556	0.2677699906130659	[1, 1, 1, 0, 1, 1, 0, 1, 1, 1, 1, 0, 0, 0, 0, 0, 0, 0, 0, 0, 0, 0, 0, 0, 0, 0, 0, 0, 0, 0, 0, 0, 0, 0, 0, 0, 0, 0, 0, 0, 0, 0, 0, 0, 0, 0, 0, 0, 0, 0, 0, 0, 1, 0, 0, 0, 0, 0, 0, 0, 0, 0, 0, 0, 0, 0, 0, 0, 0, 0, 0, 0, 0, 0, 0, 0, 0, 0, 0, 0, 0, 0, 0, 0, 0, 0, 0, 0, 0, 0, 0, 0, 0, 0, 0, 0, 0, 0, 0, 0, 0, 0, 0, 0, 0, 0, 0, 0, 0, 0, 0, 0, 0, 0, 0, 0, 0, 0, 0, 0, 0, 0, 0, 0, 0, 0, 0, 0, 0, 0, 0, 0, 0, 0, 0, 0, 0, 0, 0, 0, 0, 0, 0, 0, 0, 0, 0, 0, 0, 0, 0, 0, 0, 0, 0, 0, 0, 0, 0, 0, 0, 0, 0, 0, 0, 0, 0, 0, 0, 0, 0, 0, 0, 0, 0, 0, 0, 0, 0, 0, 0, 0, 0, 0, 0, 0, 0, 0, 0, 0, 0, 0, 0, 0, 0, 0, 0, 0, 0, 0, 0, 0, 0, 0, 0, 0, 0, 0, 0, 0, 0, 0, 0, 0, 0, 0, 0, 0, 0, 0, 0, 0, 0, 0, 0, 0, 0, 0, 0, 0, 0, 0, 0, 0, 0, 0, 0, 0, 0, 0, 0, 0, 0, 0, 0, 0, 0, 0, 0, 0, 0, 0, 0, 0, 0, 0, 0, 0, 0, 0, 0, 0, 0, 0, 0, 0, 0, 0, 0, 0, 0, 0, 0, 0, 0, 0, 0, 0, 0, 0, 0, 0, 0, 0, 0, 0, 0, 0, 0, 0, 0, 0, 0, 0, 0, 0, 0, 0, 0, 0, 0, 0, 0, 0, 0, 0, 0, 0, 0, 0, 0, 0, 0, 0, 0, 0, 0, 0, 0, 0, 0, 0, 0, 0, 0, 0, 0, 0, 0, 0, 0, 0, 0, 0, 0, 0, 0, 0, 0, 0, 0, 0, 0, 0, 0, 0, 0, 0, 0, 0, 0, 0, 0, 0, 0, 0, 0, 0, 0, 0, 0, 0, 0]	[0, 1, 0, 0, 0, 0, 0, 0, 0, 0, 0, 0, 0, 0, 0, 0, 0, 0, 0, 1, 0, 0, 0, 0, 0, 0, 0, 0, 0, 0, 0, 0, 0, 0, 0, 0, 0, 0, 0, 0, 0, 0, 0, 0, 0, 0, 0, 0, 0, 0, 0, 0, 0, 0, 0, 0, 0, 0, 0, 0, 0, 0, 0, 0, 1, 0, 0, 0, 0, 0, 0, 0, 0, 0, 0, 0, 0, 0, 0, 0, 0, 0, 0, 0, 0, 0, 0, 0, 0, 0, 0, 0, 0, 0, 0, 0, 0, 1, 0, 0, 0, 0, 0, 0, 0, 0, 0, 0, 0, 1, 0, 0, 0, 0, 0, 0, 0, 0, 0, 0, 0, 0, 0, 0, 0, 0, 0, 0, 0, 0, 0, 0, 0, 0, 0, 0, 0, 0, 0, 0, 0, 0, 0, 0, 0, 0, 0, 0, 0, 0, 0, 0, 1, 1, 0, 0, 0, 0, 0, 0, 0, 0, 0, 0, 0, 0, 0, 0, 0, 0, 0, 0, 0, 0, 0, 0, 0, 0, 0, 0, 0, 1, 0, 0, 0, 0, 0, 0, 0, 0, 0, 0, 0, 0, 0, 0, 0, 1, 0, 0, 0, 0, 1, 0, 0, 0, 0, 0, 0, 0, 0, 0, 0, 0, 0, 0, 0, 0, 0, 0, 0, 0, 0, 0, 0, 0, 0, 0, 0, 0, 0, 0, 0, 0, 0, 0, 0, 0, 0, 0, 0, 0, 0, 0, 0, 0, 0, 0, 0, 0, 0, 0, 0, 0, 0, 0, 0, 0, 0, 0, 0, 0, 0, 0, 0, 0, 0, 0, 0, 0, 0, 0, 0, 0, 0, 0, 0, 0, 0, 0, 0, 0, 0, 0, 0, 0, 0, 0, 0, 0, 0, 0, 0, 0, 0, 0, 0, 0, 0, 0, 0, 0, 0, 0, 0, 0, 0, 0, 0, 0, 0, 0, 0, 0, 0, 0, 0, 0, 0, 0, 0, 0, 0, 0, 0, 0, 0, 0, 0, 0, 0, 0, 0, 0, 0, 0, 0, 0, 0, 0, 0, 0, 0, 0, 0, 0, 0, 0, 0, 0, 0, 0, 0, 0, 0, 0, 0, 0, 0, 1, 0, 0, 0]	[2214, 2261, 3183, 27610, 34197, 54547, 122247, 153342, 155006, 663629, 1377263, 43354, 3345, 179594, 125294, 2223, 650126, 480746, 26280, 49842, 451744, 82721, 29890, 560078, 453655, 255532, 558106, 16591, 442013, 373806, 555972, 11674, 675163, 454076, 418487, 430642, 27251, 150451, 6723, 454084, 255373, 27341, 27575, 35358, 104846, 138594, 12506, 13928, 114108, 407549, 65798, 93895, 88800, 36662, 674419, 1038389, 33202, 21523, 1785, 506444, 485902, 230659, 1333, 141484, 372385, 2208, 148018, 29090, 1280, 13758, 77128, 1383114, 5528, 432232, 127755, 255510, 140107, 1037865, 38764, 675285, 674961, 500007, 61945, 487711, 219334, 374064, 276734, 40542, 421350, 1671611, 46726, 346895, 171587, 1038390, 418401, 675199, 675704, 15217, 33060, 84624, 418415, 27576, 119162, 674816, 20881, 699395, 43934, 1377056, 85305, 83724, 27340, 333370, 266225, 369179, 674321, 371561, 14785, 6968, 675188, 150882, 132933, 9217, 8516, 227437, 61682, 14440, 2131, 94091, 314587, 5582, 411450, 1248736, 316787, 675289, 192908, 20346, 16847, 27570, 518263, 366868, 570147, 65538, 16735, 94571, 1376042, 173, 61706, 497330, 56432, 377721, 26465, 675727, 26386, 418411, 1369605, 675286, 378315, 374052, 675144, 674611, 591037, 675207, 136161, 543, 712273, 29637, 618127, 112655, 23093, 139210, 444750, 61680, 3012, 96107, 111482, 418413, 88232, 675150, 11305, 564990, 611591, 7736, 397873, 29569, 448986, 373970, 1228747, 65415, 229058, 13048, 139286, 88739, 675244, 91783, 248669, 674660, 520664, 144940, 33469, 1369608, 333157, 151923, 900920, 104574, 139099, 104385, 65494, 577488, 147981, 624161, 499179, 306485, 15958, 470033, 139241, 76538, 99024, 111498, 371655, 77474, 675068, 366860, 51056, 32869, 93995, 405364, 686036, 66311, 16581, 320522, 2994, 52087, 1277553, 83772, 122170, 34608, 75901, 77085, 14805, 5797, 37980, 364520, 67617, 1450253, 27370, 674930, 115, 162546, 316539, 1354, 77652, 35486, 85553, 26401, 453570, 685169, 12428, 88316, 27629, 117758, 1043745, 1377987, 341382, 1376019, 675206, 12825, 75752, 675152, 209224, 397731, 630356, 175447, 27569, 675198, 674555, 119498, 485738, 236376, 6914, 469632, 374008, 149095, 51182, 27308, 674967, 453532, 27347, 111185, 717, 454578, 556, 325239, 100157, 208749, 460092, 182921, 675270, 187962, 418421, 1377329, 32459, 61181, 395607, 138037, 16450, 675173, 1383264, 452689, 1532240, 373985, 57397, 29005, 403465, 371546, 23199, 28976, 675297, 798263, 57488, 76766, 675063, 22873, 1450195, 421157, 3965, 16592, 34094, 62182, 8543, 708075, 675142, 15938, 56644, 27112, 1763771, 365248, 495109, 1370, 2525, 647206, 252155, 508828, 16308, 288612, 32027, 104250, 209007, 618203, 674441, 418845, 351701, 674404, 417180, 692572, 554892, 675060, 795654, 22528, 242716, 286065, 46727, 419596, 66029]	[2214, 2261, 3183, 34197, 54547, 153342, 155006, 663629, 1377263, 88800]	[0, 0, 0, 0, 0, 0, 0, 0, 0, 0, 0, 1, 1, 1, 1, 1, 1, 1, 1, 1, 1, 1, 1, 1, 1, 1, 1, 1, 1, 1, 1, 1, 1, 1, 1, 1, 1, 1, 1, 1, 1, 1, 1, 1, 1, 1, 1, 1, 1, 1, 1, 1, 1, 1, 1, 1, 1, 1, 1, 1, 1, 1, 1, 1, 1, 1, 1, 1, 1, 1, 1, 1, 1, 1, 1, 1, 1, 1, 1, 1, 1, 1, 1, 1, 1, 1, 1, 1, 1, 1, 1, 1, 1, 1, 1, 1, 1, 1, 1, 1, 1, 1, 1, 1, 1, 1, 1, 1, 1, 1, 1, 1, 1, 1, 1, 1, 1, 1, 1, 1, 1, 1, 1, 1, 1, 1, 1, 1, 1, 1, 1, 1, 1, 1, 1, 1, 1, 1, 1, 1, 1, 1, 1, 1, 1, 1, 1, 1, 1, 1, 1, 1, 1, 1, 1, 1, 1, 1, 1, 1, 1, 1, 1, 1, 1, 1, 1, 1, 1, 1, 1, 1, 1, 1, 1, 1, 1, 1, 1, 1, 1, 1, 1, 1, 1, 1, 1, 1, 1, 1, 1, 1, 1, 1, 1, 1, 1, 1, 1, 1, 1, 1, 1, 1, 1, 1, 1, 1, 1, 1, 1, 1, 1, 1, 1, 1, 1, 1, 1, 1, 1, 1, 1, 1, 1, 1, 1, 1, 1, 1, 1, 1, 1, 1, 1, 1, 1, 1, 1, 1, 1, 1, 1, 1, 1, 1, 1, 1, 1, 1, 1, 1, 1, 1, 1, 1, 1, 1, 1, 1, 1, 1, 1, 1, 1, 1, 1, 1, 1, 1, 1, 1, 1, 1, 1, 1, 1, 1, 1, 1, 1, 1, 1, 1, 1, 1, 1, 1, 1, 1, 1, 1, 1, 1, 1, 1, 1, 1, 1, 1, 1, 1, 1, 1, 1, 1, 1, 1, 1, 1, 1, 1, 1, 1, 1, 1, 1, 1, 1, 1, 1, 1, 1, 1, 1, 1, 1, 1, 1, 1, 1, 1, 1, 1, 1, 1, 1, 1, 1, 1, 1, 1, 1, 1, 1, 1, 1, 1, 1, 1, 1, 1, 1, 1, 1, 1, 1, 1, 1, 1, 1, 1, 1]	0.35097785546472937	144.0	Serotonin 3a (5-HT3a) receptor	SINGLE PROTEIN	Homo sapiens	Homo sapiens	0.1	0.030303030303030304	0.9744318181818182	0.07187500000000001	0.0696969696969697
P46098	363	11	0.09090909090909093	352	0.02556818181818182	10.0	353.0	MALIGNANT MELANOMA	3.555555555555556	0.2677699906130659	[1, 1, 1, 0, 1, 1, 0, 1, 1, 1, 1, 0, 0, 0, 0, 0, 0, 0, 0, 0, 0, 0, 0, 0, 0, 0, 0, 0, 0, 0, 0, 0, 0, 0, 0, 0, 0, 0, 0, 0, 0, 0, 0, 0, 0, 0, 0, 0, 0, 0, 0, 0, 1, 0, 0, 0, 0, 0, 0, 0, 0, 0, 0, 0, 0, 0, 0, 0, 0, 0, 0, 0, 0, 0, 0, 0, 0, 0, 0, 0, 0, 0, 0, 0, 0, 0, 0, 0, 0, 0, 0, 0, 0, 0, 0, 0, 0, 0, 0, 0, 0, 0, 0, 0, 0, 0, 0, 0, 0, 0, 0, 0, 0, 0, 0, 0, 0, 0, 0, 0, 0, 0, 0, 0, 0, 0, 0, 0, 0, 0, 0, 0, 0, 0, 0, 0, 0, 0, 0, 0, 0, 0, 0, 0, 0, 0, 0, 0, 0, 0, 0, 0, 0, 0, 0, 0, 0, 0, 0, 0, 0, 0, 0, 0, 0, 0, 0, 0, 0, 0, 0, 0, 0, 0, 0, 0, 0, 0, 0, 0, 0, 0, 0, 0, 0, 0, 0, 0, 0, 0, 0, 0, 0, 0, 0, 0, 0, 0, 0, 0, 0, 0, 0, 0, 0, 0, 0, 0, 0, 0, 0, 0, 0, 0, 0, 0, 0, 0, 0, 0, 0, 0, 0, 0, 0, 0, 0, 0, 0, 0, 0, 0, 0, 0, 0, 0, 0, 0, 0, 0, 0, 0, 0, 0, 0, 0, 0, 0, 0, 0, 0, 0, 0, 0, 0, 0, 0, 0, 0, 0, 0, 0, 0, 0, 0, 0, 0, 0, 0, 0, 0, 0, 0, 0, 0, 0, 0, 0, 0, 0, 0, 0, 0, 0, 0, 0, 0, 0, 0, 0, 0, 0, 0, 0, 0, 0, 0, 0, 0, 0, 0, 0, 0, 0, 0, 0, 0, 0, 0, 0, 0, 0, 0, 0, 0, 0, 0, 0, 0, 0, 0, 0, 0, 0, 0, 0, 0, 0, 0, 0, 0, 0, 0, 0, 0, 0, 0, 0, 0, 0, 0, 0, 0, 0, 0, 0, 0, 0, 0, 0, 0, 0, 0, 0, 0, 0, 0, 0, 0, 0, 0, 0, 0]	[0, 1, 0, 0, 0, 0, 0, 0, 0, 0, 0, 0, 0, 0, 0, 0, 0, 0, 0, 0, 0, 0, 0, 0, 0, 0, 0, 0, 0, 0, 0, 0, 0, 0, 0, 0, 0, 0, 0, 0, 0, 0, 0, 0, 0, 0, 0, 0, 0, 0, 0, 0, 0, 0, 0, 0, 0, 0, 0, 0, 0, 0, 0, 0, 0, 0, 0, 0, 0, 0, 0, 0, 0, 0, 0, 0, 0, 0, 0, 0, 0, 1, 0, 0, 0, 0, 0, 0, 0, 0, 0, 0, 0, 0, 0, 0, 0, 0, 0, 0, 0, 0, 0, 0, 0, 0, 0, 0, 0, 0, 0, 0, 0, 0, 0, 0, 0, 1, 0, 0, 0, 0, 0, 0, 0, 0, 0, 0, 0, 0, 0, 0, 0, 0, 0, 0, 0, 0, 0, 0, 0, 0, 0, 0, 0, 0, 0, 0, 0, 0, 0, 0, 0, 0, 0, 0, 0, 0, 0, 0, 0, 0, 0, 0, 0, 0, 0, 0, 1, 0, 0, 0, 0, 0, 0, 0, 0, 0, 0, 0, 0, 0, 0, 0, 0, 0, 0, 1, 0, 0, 0, 0, 0, 0, 0, 0, 0, 1, 0, 0, 0, 0, 0, 0, 0, 0, 0, 0, 0, 1, 0, 0, 0, 1, 0, 0, 0, 0, 0, 0, 0, 0, 0, 0, 0, 0, 0, 0, 0, 0, 0, 0, 0, 0, 0, 0, 0, 0, 0, 0, 0, 1, 0, 0, 0, 0, 0, 0, 0, 0, 0, 0, 0, 0, 0, 0, 0, 0, 0, 0, 0, 0, 0, 0, 0, 1, 0, 0, 0, 0, 0, 0, 0, 0, 0, 0, 0, 0, 0, 0, 0, 0, 0, 0, 0, 0, 0, 0, 0, 0, 0, 0, 0, 0, 0, 0, 0, 0, 0, 0, 0, 0, 0, 0, 0, 0, 0, 0, 0, 0, 0, 0, 0, 0, 0, 0, 0, 0, 0, 0, 0, 0, 0, 0, 0, 0, 0, 0, 0, 0, 0, 0, 0, 0, 0, 0, 0, 0, 0, 0, 0, 0, 0, 0, 0, 0, 0, 0, 0, 0, 0, 0, 0, 0, 0, 0, 0, 0, 1, 0, 0, 0, 0]	[2214, 2261, 3183, 27610, 34197, 54547, 122247, 153342, 155006, 663629, 1377263, 43354, 3345, 179594, 125294, 2223, 650126, 480746, 26280, 49842, 451744, 82721, 29890, 560078, 453655, 255532, 558106, 16591, 442013, 373806, 555972, 11674, 675163, 454076, 418487, 430642, 27251, 150451, 6723, 454084, 255373, 27341, 27575, 35358, 104846, 138594, 12506, 13928, 114108, 407549, 65798, 93895, 88800, 36662, 674419, 1038389, 33202, 21523, 1785, 506444, 485902, 230659, 1333, 141484, 372385, 2208, 148018, 29090, 1280, 13758, 77128, 1383114, 5528, 432232, 127755, 255510, 140107, 1037865, 38764, 675285, 674961, 500007, 61945, 487711, 219334, 374064, 276734, 40542, 421350, 1671611, 46726, 346895, 171587, 1038390, 418401, 675199, 675704, 15217, 33060, 84624, 418415, 27576, 119162, 674816, 20881, 699395, 43934, 1377056, 85305, 83724, 27340, 333370, 266225, 369179, 674321, 371561, 14785, 6968, 675188, 150882, 132933, 9217, 8516, 227437, 61682, 14440, 2131, 94091, 314587, 5582, 411450, 1248736, 316787, 675289, 192908, 20346, 16847, 27570, 518263, 366868, 570147, 65538, 16735, 94571, 1376042, 173, 61706, 497330, 56432, 377721, 26465, 675727, 26386, 418411, 1369605, 675286, 378315, 374052, 675144, 674611, 591037, 675207, 136161, 543, 712273, 29637, 618127, 112655, 23093, 139210, 444750, 61680, 3012, 96107, 111482, 418413, 88232, 675150, 11305, 564990, 611591, 7736, 397873, 29569, 448986, 373970, 1228747, 65415, 229058, 13048, 139286, 88739, 675244, 91783, 248669, 674660, 520664, 144940, 33469, 1369608, 333157, 151923, 900920, 104574, 139099, 104385, 65494, 577488, 147981, 624161, 499179, 306485, 15958, 470033, 139241, 76538, 99024, 111498, 371655, 77474, 675068, 366860, 51056, 32869, 93995, 405364, 686036, 66311, 16581, 320522, 2994, 52087, 1277553, 83772, 122170, 34608, 75901, 77085, 14805, 5797, 37980, 364520, 67617, 1450253, 27370, 674930, 115, 162546, 316539, 1354, 77652, 35486, 85553, 26401, 453570, 685169, 12428, 88316, 27629, 117758, 1043745, 1377987, 341382, 1376019, 675206, 12825, 75752, 675152, 209224, 397731, 630356, 175447, 27569, 675198, 674555, 119498, 485738, 236376, 6914, 469632, 374008, 149095, 51182, 27308, 674967, 453532, 27347, 111185, 717, 454578, 556, 325239, 100157, 208749, 460092, 182921, 675270, 187962, 418421, 1377329, 32459, 61181, 395607, 138037, 16450, 675173, 1383264, 452689, 1532240, 373985, 57397, 29005, 403465, 371546, 23199, 28976, 675297, 798263, 57488, 76766, 675063, 22873, 1450195, 421157, 3965, 16592, 34094, 62182, 8543, 708075, 675142, 15938, 56644, 27112, 1763771, 365248, 495109, 1370, 2525, 647206, 252155, 508828, 16308, 288612, 32027, 104250, 209007, 618203, 674441, 418845, 351701, 674404, 417180, 692572, 554892, 675060, 795654, 22528, 242716, 286065, 46727, 419596, 66029]	[2214, 2261, 3183, 34197, 54547, 153342, 155006, 663629, 1377263, 88800]	[0, 0, 0, 0, 0, 0, 0, 0, 0, 0, 0, 1, 1, 1, 1, 1, 1, 1, 1, 1, 1, 1, 1, 1, 1, 1, 1, 1, 1, 1, 1, 1, 1, 1, 1, 1, 1, 1, 1, 1, 1, 1, 1, 1, 1, 1, 1, 1, 1, 1, 1, 1, 1, 1, 1, 1, 1, 1, 1, 1, 1, 1, 1, 1, 1, 1, 1, 1, 1, 1, 1, 1, 1, 1, 1, 1, 1, 1, 1, 1, 1, 1, 1, 1, 1, 1, 1, 1, 1, 1, 1, 1, 1, 1, 1, 1, 1, 1, 1, 1, 1, 1, 1, 1, 1, 1, 1, 1, 1, 1, 1, 1, 1, 1, 1, 1, 1, 1, 1, 1, 1, 1, 1, 1, 1, 1, 1, 1, 1, 1, 1, 1, 1, 1, 1, 1, 1, 1, 1, 1, 1, 1, 1, 1, 1, 1, 1, 1, 1, 1, 1, 1, 1, 1, 1, 1, 1, 1, 1, 1, 1, 1, 1, 1, 1, 1, 1, 1, 1, 1, 1, 1, 1, 1, 1, 1, 1, 1, 1, 1, 1, 1, 1, 1, 1, 1, 1, 1, 1, 1, 1, 1, 1, 1, 1, 1, 1, 1, 1, 1, 1, 1, 1, 1, 1, 1, 1, 1, 1, 1, 1, 1, 1, 1, 1, 1, 1, 1, 1, 1, 1, 1, 1, 1, 1, 1, 1, 1, 1, 1, 1, 1, 1, 1, 1, 1, 1, 1, 1, 1, 1, 1, 1, 1, 1, 1, 1, 1, 1, 1, 1, 1, 1, 1, 1, 1, 1, 1, 1, 1, 1, 1, 1, 1, 1, 1, 1, 1, 1, 1, 1, 1, 1, 1, 1, 1, 1, 1, 1, 1, 1, 1, 1, 1, 1, 1, 1, 1, 1, 1, 1, 1, 1, 1, 1, 1, 1, 1, 1, 1, 1, 1, 1, 1, 1, 1, 1, 1, 1, 1, 1, 1, 1, 1, 1, 1, 1, 1, 1, 1, 1, 1, 1, 1, 1, 1, 1, 1, 1, 1, 1, 1, 1, 1, 1, 1, 1, 1, 1, 1, 1, 1, 1, 1, 1, 1, 1, 1, 1, 1, 1, 1, 1, 1, 1, 1, 1, 1, 1, 1, 1, 1, 1]	0.35097785546472937	144.0	Serotonin 3a (5-HT3a) receptor	SINGLE PROTEIN	Homo sapiens	Homo sapiens	0.1	0.030303030303030304	0.9744318181818182	0.07187500000000001	0.0696969696969697
P46098	363	11	0.09090909090909093	352	0.02556818181818182	10.0	353.0	CHOLECYSTITIS	3.555555555555556	0.2677699906130659	[1, 1, 1, 0, 1, 1, 0, 1, 1, 1, 1, 0, 0, 0, 0, 0, 0, 0, 0, 0, 0, 0, 0, 0, 0, 0, 0, 0, 0, 0, 0, 0, 0, 0, 0, 0, 0, 0, 0, 0, 0, 0, 0, 0, 0, 0, 0, 0, 0, 0, 0, 0, 1, 0, 0, 0, 0, 0, 0, 0, 0, 0, 0, 0, 0, 0, 0, 0, 0, 0, 0, 0, 0, 0, 0, 0, 0, 0, 0, 0, 0, 0, 0, 0, 0, 0, 0, 0, 0, 0, 0, 0, 0, 0, 0, 0, 0, 0, 0, 0, 0, 0, 0, 0, 0, 0, 0, 0, 0, 0, 0, 0, 0, 0, 0, 0, 0, 0, 0, 0, 0, 0, 0, 0, 0, 0, 0, 0, 0, 0, 0, 0, 0, 0, 0, 0, 0, 0, 0, 0, 0, 0, 0, 0, 0, 0, 0, 0, 0, 0, 0, 0, 0, 0, 0, 0, 0, 0, 0, 0, 0, 0, 0, 0, 0, 0, 0, 0, 0, 0, 0, 0, 0, 0, 0, 0, 0, 0, 0, 0, 0, 0, 0, 0, 0, 0, 0, 0, 0, 0, 0, 0, 0, 0, 0, 0, 0, 0, 0, 0, 0, 0, 0, 0, 0, 0, 0, 0, 0, 0, 0, 0, 0, 0, 0, 0, 0, 0, 0, 0, 0, 0, 0, 0, 0, 0, 0, 0, 0, 0, 0, 0, 0, 0, 0, 0, 0, 0, 0, 0, 0, 0, 0, 0, 0, 0, 0, 0, 0, 0, 0, 0, 0, 0, 0, 0, 0, 0, 0, 0, 0, 0, 0, 0, 0, 0, 0, 0, 0, 0, 0, 0, 0, 0, 0, 0, 0, 0, 0, 0, 0, 0, 0, 0, 0, 0, 0, 0, 0, 0, 0, 0, 0, 0, 0, 0, 0, 0, 0, 0, 0, 0, 0, 0, 0, 0, 0, 0, 0, 0, 0, 0, 0, 0, 0, 0, 0, 0, 0, 0, 0, 0, 0, 0, 0, 0, 0, 0, 0, 0, 0, 0, 0, 0, 0, 0, 0, 0, 0, 0, 0, 0, 0, 0, 0, 0, 0, 0, 0, 0, 0, 0, 0, 0, 0, 0, 0, 0, 0, 0, 0, 0, 0]	[0, 1, 0, 0, 0, 0, 0, 0, 0, 0, 0, 0, 0, 0, 0, 0, 0, 0, 0, 0, 0, 0, 0, 0, 0, 0, 0, 0, 0, 0, 0, 0, 0, 0, 0, 0, 0, 0, 0, 0, 0, 0, 0, 0, 0, 0, 0, 0, 0, 0, 0, 1, 0, 0, 0, 0, 0, 0, 0, 0, 0, 0, 0, 0, 0, 0, 0, 0, 0, 0, 0, 0, 0, 0, 0, 0, 0, 0, 0, 0, 0, 0, 0, 1, 0, 0, 0, 0, 0, 0, 0, 0, 0, 0, 0, 0, 0, 0, 0, 0, 0, 0, 0, 0, 0, 0, 0, 0, 0, 1, 0, 0, 0, 0, 0, 0, 0, 1, 0, 0, 0, 0, 0, 0, 1, 0, 0, 0, 0, 0, 0, 0, 0, 0, 0, 0, 0, 0, 0, 0, 0, 0, 0, 0, 0, 0, 0, 0, 0, 0, 0, 0, 0, 0, 0, 0, 0, 0, 0, 0, 0, 0, 0, 0, 0, 0, 0, 0, 0, 0, 0, 0, 0, 0, 0, 0, 0, 0, 0, 1, 0, 0, 0, 0, 0, 0, 0, 0, 0, 1, 0, 0, 0, 0, 0, 0, 0, 0, 0, 0, 0, 0, 0, 0, 0, 0, 0, 0, 0, 0, 0, 0, 0, 0, 0, 0, 0, 0, 0, 0, 0, 0, 0, 0, 0, 0, 0, 0, 0, 0, 0, 0, 0, 0, 0, 0, 0, 0, 0, 0, 0, 0, 0, 0, 0, 0, 1, 0, 0, 0, 0, 0, 0, 0, 0, 0, 0, 0, 0, 0, 0, 0, 0, 0, 0, 0, 0, 0, 0, 0, 0, 0, 0, 0, 0, 0, 1, 0, 0, 0, 0, 0, 0, 1, 0, 0, 0, 0, 0, 0, 0, 0, 0, 0, 0, 0, 0, 0, 0, 0, 0, 0, 0, 0, 0, 0, 0, 0, 0, 0, 0, 0, 0, 0, 0, 0, 0, 0, 0, 0, 0, 0, 0, 0, 0, 0, 0, 0, 0, 0, 0, 0, 0, 0, 0, 0, 0, 0, 0, 0, 0, 0, 0, 0, 0, 0, 0, 0, 0, 0, 0, 0, 0, 0, 0, 0, 0, 0, 0, 0, 0, 0, 0]	[2214, 2261, 3183, 27610, 34197, 54547, 122247, 153342, 155006, 663629, 1377263, 43354, 3345, 179594, 125294, 2223, 650126, 480746, 26280, 49842, 451744, 82721, 29890, 560078, 453655, 255532, 558106, 16591, 442013, 373806, 555972, 11674, 675163, 454076, 418487, 430642, 27251, 150451, 6723, 454084, 255373, 27341, 27575, 35358, 104846, 138594, 12506, 13928, 114108, 407549, 65798, 93895, 88800, 36662, 674419, 1038389, 33202, 21523, 1785, 506444, 485902, 230659, 1333, 141484, 372385, 2208, 148018, 29090, 1280, 13758, 77128, 1383114, 5528, 432232, 127755, 255510, 140107, 1037865, 38764, 675285, 674961, 500007, 61945, 487711, 219334, 374064, 276734, 40542, 421350, 1671611, 46726, 346895, 171587, 1038390, 418401, 675199, 675704, 15217, 33060, 84624, 418415, 27576, 119162, 674816, 20881, 699395, 43934, 1377056, 85305, 83724, 27340, 333370, 266225, 369179, 674321, 371561, 14785, 6968, 675188, 150882, 132933, 9217, 8516, 227437, 61682, 14440, 2131, 94091, 314587, 5582, 411450, 1248736, 316787, 675289, 192908, 20346, 16847, 27570, 518263, 366868, 570147, 65538, 16735, 94571, 1376042, 173, 61706, 497330, 56432, 377721, 26465, 675727, 26386, 418411, 1369605, 675286, 378315, 374052, 675144, 674611, 591037, 675207, 136161, 543, 712273, 29637, 618127, 112655, 23093, 139210, 444750, 61680, 3012, 96107, 111482, 418413, 88232, 675150, 11305, 564990, 611591, 7736, 397873, 29569, 448986, 373970, 1228747, 65415, 229058, 13048, 139286, 88739, 675244, 91783, 248669, 674660, 520664, 144940, 33469, 1369608, 333157, 151923, 900920, 104574, 139099, 104385, 65494, 577488, 147981, 624161, 499179, 306485, 15958, 470033, 139241, 76538, 99024, 111498, 371655, 77474, 675068, 366860, 51056, 32869, 93995, 405364, 686036, 66311, 16581, 320522, 2994, 52087, 1277553, 83772, 122170, 34608, 75901, 77085, 14805, 5797, 37980, 364520, 67617, 1450253, 27370, 674930, 115, 162546, 316539, 1354, 77652, 35486, 85553, 26401, 453570, 685169, 12428, 88316, 27629, 117758, 1043745, 1377987, 341382, 1376019, 675206, 12825, 75752, 675152, 209224, 397731, 630356, 175447, 27569, 675198, 674555, 119498, 485738, 236376, 6914, 469632, 374008, 149095, 51182, 27308, 674967, 453532, 27347, 111185, 717, 454578, 556, 325239, 100157, 208749, 460092, 182921, 675270, 187962, 418421, 1377329, 32459, 61181, 395607, 138037, 16450, 675173, 1383264, 452689, 1532240, 373985, 57397, 29005, 403465, 371546, 23199, 28976, 675297, 798263, 57488, 76766, 675063, 22873, 1450195, 421157, 3965, 16592, 34094, 62182, 8543, 708075, 675142, 15938, 56644, 27112, 1763771, 365248, 495109, 1370, 2525, 647206, 252155, 508828, 16308, 288612, 32027, 104250, 209007, 618203, 674441, 418845, 351701, 674404, 417180, 692572, 554892, 675060, 795654, 22528, 242716, 286065, 46727, 419596, 66029]	[2214, 2261, 3183, 34197, 54547, 153342, 155006, 663629, 1377263, 88800]	[0, 0, 0, 0, 0, 0, 0, 0, 0, 0, 0, 1, 1, 1, 1, 1, 1, 1, 1, 1, 1, 1, 1, 1, 1, 1, 1, 1, 1, 1, 1, 1, 1, 1, 1, 1, 1, 1, 1, 1, 1, 1, 1, 1, 1, 1, 1, 1, 1, 1, 1, 1, 1, 1, 1, 1, 1, 1, 1, 1, 1, 1, 1, 1, 1, 1, 1, 1, 1, 1, 1, 1, 1, 1, 1, 1, 1, 1, 1, 1, 1, 1, 1, 1, 1, 1, 1, 1, 1, 1, 1, 1, 1, 1, 1, 1, 1, 1, 1, 1, 1, 1, 1, 1, 1, 1, 1, 1, 1, 1, 1, 1, 1, 1, 1, 1, 1, 1, 1, 1, 1, 1, 1, 1, 1, 1, 1, 1, 1, 1, 1, 1, 1, 1, 1, 1, 1, 1, 1, 1, 1, 1, 1, 1, 1, 1, 1, 1, 1, 1, 1, 1, 1, 1, 1, 1, 1, 1, 1, 1, 1, 1, 1, 1, 1, 1, 1, 1, 1, 1, 1, 1, 1, 1, 1, 1, 1, 1, 1, 1, 1, 1, 1, 1, 1, 1, 1, 1, 1, 1, 1, 1, 1, 1, 1, 1, 1, 1, 1, 1, 1, 1, 1, 1, 1, 1, 1, 1, 1, 1, 1, 1, 1, 1, 1, 1, 1, 1, 1, 1, 1, 1, 1, 1, 1, 1, 1, 1, 1, 1, 1, 1, 1, 1, 1, 1, 1, 1, 1, 1, 1, 1, 1, 1, 1, 1, 1, 1, 1, 1, 1, 1, 1, 1, 1, 1, 1, 1, 1, 1, 1, 1, 1, 1, 1, 1, 1, 1, 1, 1, 1, 1, 1, 1, 1, 1, 1, 1, 1, 1, 1, 1, 1, 1, 1, 1, 1, 1, 1, 1, 1, 1, 1, 1, 1, 1, 1, 1, 1, 1, 1, 1, 1, 1, 1, 1, 1, 1, 1, 1, 1, 1, 1, 1, 1, 1, 1, 1, 1, 1, 1, 1, 1, 1, 1, 1, 1, 1, 1, 1, 1, 1, 1, 1, 1, 1, 1, 1, 1, 1, 1, 1, 1, 1, 1, 1, 1, 1, 1, 1, 1, 1, 1, 1, 1, 1, 1, 1, 1, 1, 1, 1, 1]	0.35097785546472937	144.0	Serotonin 3a (5-HT3a) receptor	SINGLE PROTEIN	Homo sapiens	Homo sapiens	0.1	0.030303030303030304	0.9744318181818182	0.07187500000000001	0.0696969696969697
P46098	363	11	0.09090909090909093	352	0.02556818181818182	10.0	353.0	VENTRICULAR ARRHYTHMIA	3.555555555555556	0.2677699906130659	[1, 1, 1, 0, 1, 1, 0, 1, 1, 1, 1, 0, 0, 0, 0, 0, 0, 0, 0, 0, 0, 0, 0, 0, 0, 0, 0, 0, 0, 0, 0, 0, 0, 0, 0, 0, 0, 0, 0, 0, 0, 0, 0, 0, 0, 0, 0, 0, 0, 0, 0, 0, 1, 0, 0, 0, 0, 0, 0, 0, 0, 0, 0, 0, 0, 0, 0, 0, 0, 0, 0, 0, 0, 0, 0, 0, 0, 0, 0, 0, 0, 0, 0, 0, 0, 0, 0, 0, 0, 0, 0, 0, 0, 0, 0, 0, 0, 0, 0, 0, 0, 0, 0, 0, 0, 0, 0, 0, 0, 0, 0, 0, 0, 0, 0, 0, 0, 0, 0, 0, 0, 0, 0, 0, 0, 0, 0, 0, 0, 0, 0, 0, 0, 0, 0, 0, 0, 0, 0, 0, 0, 0, 0, 0, 0, 0, 0, 0, 0, 0, 0, 0, 0, 0, 0, 0, 0, 0, 0, 0, 0, 0, 0, 0, 0, 0, 0, 0, 0, 0, 0, 0, 0, 0, 0, 0, 0, 0, 0, 0, 0, 0, 0, 0, 0, 0, 0, 0, 0, 0, 0, 0, 0, 0, 0, 0, 0, 0, 0, 0, 0, 0, 0, 0, 0, 0, 0, 0, 0, 0, 0, 0, 0, 0, 0, 0, 0, 0, 0, 0, 0, 0, 0, 0, 0, 0, 0, 0, 0, 0, 0, 0, 0, 0, 0, 0, 0, 0, 0, 0, 0, 0, 0, 0, 0, 0, 0, 0, 0, 0, 0, 0, 0, 0, 0, 0, 0, 0, 0, 0, 0, 0, 0, 0, 0, 0, 0, 0, 0, 0, 0, 0, 0, 0, 0, 0, 0, 0, 0, 0, 0, 0, 0, 0, 0, 0, 0, 0, 0, 0, 0, 0, 0, 0, 0, 0, 0, 0, 0, 0, 0, 0, 0, 0, 0, 0, 0, 0, 0, 0, 0, 0, 0, 0, 0, 0, 0, 0, 0, 0, 0, 0, 0, 0, 0, 0, 0, 0, 0, 0, 0, 0, 0, 0, 0, 0, 0, 0, 0, 0, 0, 0, 0, 0, 0, 0, 0, 0, 0, 0, 0, 0, 0, 0, 0, 0, 0, 0, 0, 0, 0, 0, 0]	[0, 0, 0, 0, 0, 0, 0, 0, 1, 0, 0, 0, 0, 0, 0, 1, 0, 0, 0, 0, 0, 0, 0, 0, 0, 0, 0, 0, 0, 0, 0, 0, 0, 0, 0, 0, 0, 0, 0, 0, 0, 0, 0, 0, 0, 0, 0, 0, 0, 0, 0, 0, 0, 0, 0, 0, 0, 0, 0, 0, 0, 0, 0, 0, 0, 0, 0, 0, 0, 1, 0, 0, 1, 0, 0, 0, 0, 0, 0, 0, 0, 0, 0, 0, 0, 0, 0, 0, 0, 0, 0, 0, 0, 0, 0, 0, 0, 0, 0, 0, 0, 1, 0, 0, 0, 0, 0, 0, 0, 1, 0, 0, 0, 0, 0, 0, 0, 0, 0, 0, 0, 0, 0, 0, 0, 0, 0, 0, 0, 0, 0, 0, 0, 0, 0, 0, 1, 0, 0, 0, 0, 0, 0, 0, 0, 0, 0, 0, 0, 0, 0, 0, 0, 0, 0, 0, 0, 0, 0, 1, 0, 0, 0, 0, 0, 0, 0, 0, 0, 0, 1, 0, 0, 0, 0, 0, 0, 0, 0, 0, 0, 0, 0, 0, 0, 0, 0, 0, 0, 0, 0, 0, 0, 0, 0, 0, 0, 0, 0, 0, 0, 0, 0, 0, 0, 0, 0, 0, 0, 0, 0, 0, 0, 0, 0, 0, 0, 0, 0, 0, 0, 0, 0, 0, 0, 0, 0, 0, 0, 0, 0, 0, 0, 0, 0, 0, 0, 0, 0, 0, 0, 0, 0, 0, 0, 0, 0, 0, 0, 0, 0, 0, 0, 0, 0, 0, 0, 0, 0, 0, 0, 0, 0, 0, 0, 0, 0, 0, 0, 0, 0, 0, 0, 0, 0, 0, 0, 0, 0, 0, 0, 0, 0, 0, 0, 0, 0, 0, 0, 0, 0, 0, 0, 0, 0, 0, 0, 0, 0, 0, 0, 0, 0, 0, 0, 0, 0, 0, 0, 0, 0, 0, 0, 0, 0, 0, 0, 0, 0, 0, 0, 0, 0, 0, 0, 0, 0, 0, 0, 0, 0, 0, 0, 0, 0, 0, 0, 1, 0, 0, 0, 0, 0, 0, 0, 0, 0, 0, 0, 0, 0, 0, 0, 0, 0, 0, 0, 0, 1, 0, 0, 0, 0]	[2214, 2261, 3183, 27610, 34197, 54547, 122247, 153342, 155006, 663629, 1377263, 43354, 3345, 179594, 125294, 2223, 650126, 480746, 26280, 49842, 451744, 82721, 29890, 560078, 453655, 255532, 558106, 16591, 442013, 373806, 555972, 11674, 675163, 454076, 418487, 430642, 27251, 150451, 6723, 454084, 255373, 27341, 27575, 35358, 104846, 138594, 12506, 13928, 114108, 407549, 65798, 93895, 88800, 36662, 674419, 1038389, 33202, 21523, 1785, 506444, 485902, 230659, 1333, 141484, 372385, 2208, 148018, 29090, 1280, 13758, 77128, 1383114, 5528, 432232, 127755, 255510, 140107, 1037865, 38764, 675285, 674961, 500007, 61945, 487711, 219334, 374064, 276734, 40542, 421350, 1671611, 46726, 346895, 171587, 1038390, 418401, 675199, 675704, 15217, 33060, 84624, 418415, 27576, 119162, 674816, 20881, 699395, 43934, 1377056, 85305, 83724, 27340, 333370, 266225, 369179, 674321, 371561, 14785, 6968, 675188, 150882, 132933, 9217, 8516, 227437, 61682, 14440, 2131, 94091, 314587, 5582, 411450, 1248736, 316787, 675289, 192908, 20346, 16847, 27570, 518263, 366868, 570147, 65538, 16735, 94571, 1376042, 173, 61706, 497330, 56432, 377721, 26465, 675727, 26386, 418411, 1369605, 675286, 378315, 374052, 675144, 674611, 591037, 675207, 136161, 543, 712273, 29637, 618127, 112655, 23093, 139210, 444750, 61680, 3012, 96107, 111482, 418413, 88232, 675150, 11305, 564990, 611591, 7736, 397873, 29569, 448986, 373970, 1228747, 65415, 229058, 13048, 139286, 88739, 675244, 91783, 248669, 674660, 520664, 144940, 33469, 1369608, 333157, 151923, 900920, 104574, 139099, 104385, 65494, 577488, 147981, 624161, 499179, 306485, 15958, 470033, 139241, 76538, 99024, 111498, 371655, 77474, 675068, 366860, 51056, 32869, 93995, 405364, 686036, 66311, 16581, 320522, 2994, 52087, 1277553, 83772, 122170, 34608, 75901, 77085, 14805, 5797, 37980, 364520, 67617, 1450253, 27370, 674930, 115, 162546, 316539, 1354, 77652, 35486, 85553, 26401, 453570, 685169, 12428, 88316, 27629, 117758, 1043745, 1377987, 341382, 1376019, 675206, 12825, 75752, 675152, 209224, 397731, 630356, 175447, 27569, 675198, 674555, 119498, 485738, 236376, 6914, 469632, 374008, 149095, 51182, 27308, 674967, 453532, 27347, 111185, 717, 454578, 556, 325239, 100157, 208749, 460092, 182921, 675270, 187962, 418421, 1377329, 32459, 61181, 395607, 138037, 16450, 675173, 1383264, 452689, 1532240, 373985, 57397, 29005, 403465, 371546, 23199, 28976, 675297, 798263, 57488, 76766, 675063, 22873, 1450195, 421157, 3965, 16592, 34094, 62182, 8543, 708075, 675142, 15938, 56644, 27112, 1763771, 365248, 495109, 1370, 2525, 647206, 252155, 508828, 16308, 288612, 32027, 104250, 209007, 618203, 674441, 418845, 351701, 674404, 417180, 692572, 554892, 675060, 795654, 22528, 242716, 286065, 46727, 419596, 66029]	[2214, 2261, 3183, 34197, 54547, 153342, 155006, 663629, 1377263, 88800]	[0, 0, 0, 0, 0, 0, 0, 0, 0, 0, 0, 1, 1, 1, 1, 1, 1, 1, 1, 1, 1, 1, 1, 1, 1, 1, 1, 1, 1, 1, 1, 1, 1, 1, 1, 1, 1, 1, 1, 1, 1, 1, 1, 1, 1, 1, 1, 1, 1, 1, 1, 1, 1, 1, 1, 1, 1, 1, 1, 1, 1, 1, 1, 1, 1, 1, 1, 1, 1, 1, 1, 1, 1, 1, 1, 1, 1, 1, 1, 1, 1, 1, 1, 1, 1, 1, 1, 1, 1, 1, 1, 1, 1, 1, 1, 1, 1, 1, 1, 1, 1, 1, 1, 1, 1, 1, 1, 1, 1, 1, 1, 1, 1, 1, 1, 1, 1, 1, 1, 1, 1, 1, 1, 1, 1, 1, 1, 1, 1, 1, 1, 1, 1, 1, 1, 1, 1, 1, 1, 1, 1, 1, 1, 1, 1, 1, 1, 1, 1, 1, 1, 1, 1, 1, 1, 1, 1, 1, 1, 1, 1, 1, 1, 1, 1, 1, 1, 1, 1, 1, 1, 1, 1, 1, 1, 1, 1, 1, 1, 1, 1, 1, 1, 1, 1, 1, 1, 1, 1, 1, 1, 1, 1, 1, 1, 1, 1, 1, 1, 1, 1, 1, 1, 1, 1, 1, 1, 1, 1, 1, 1, 1, 1, 1, 1, 1, 1, 1, 1, 1, 1, 1, 1, 1, 1, 1, 1, 1, 1, 1, 1, 1, 1, 1, 1, 1, 1, 1, 1, 1, 1, 1, 1, 1, 1, 1, 1, 1, 1, 1, 1, 1, 1, 1, 1, 1, 1, 1, 1, 1, 1, 1, 1, 1, 1, 1, 1, 1, 1, 1, 1, 1, 1, 1, 1, 1, 1, 1, 1, 1, 1, 1, 1, 1, 1, 1, 1, 1, 1, 1, 1, 1, 1, 1, 1, 1, 1, 1, 1, 1, 1, 1, 1, 1, 1, 1, 1, 1, 1, 1, 1, 1, 1, 1, 1, 1, 1, 1, 1, 1, 1, 1, 1, 1, 1, 1, 1, 1, 1, 1, 1, 1, 1, 1, 1, 1, 1, 1, 1, 1, 1, 1, 1, 1, 1, 1, 1, 1, 1, 1, 1, 1, 1, 1, 1, 1, 1, 1, 1, 1, 1, 1, 1]	0.35097785546472937	144.0	Serotonin 3a (5-HT3a) receptor	SINGLE PROTEIN	Homo sapiens	Homo sapiens	0.1	0.030303030303030304	0.9744318181818182	0.07187500000000001	0.0696969696969697
P46098	363	11	0.09090909090909093	352	0.02556818181818182	10.0	353.0	MATERNAL EXPOSURE TIMING UNSPECIFIED	3.555555555555556	0.2677699906130659	[1, 1, 1, 0, 1, 1, 0, 1, 1, 1, 1, 0, 0, 0, 0, 0, 0, 0, 0, 0, 0, 0, 0, 0, 0, 0, 0, 0, 0, 0, 0, 0, 0, 0, 0, 0, 0, 0, 0, 0, 0, 0, 0, 0, 0, 0, 0, 0, 0, 0, 0, 0, 1, 0, 0, 0, 0, 0, 0, 0, 0, 0, 0, 0, 0, 0, 0, 0, 0, 0, 0, 0, 0, 0, 0, 0, 0, 0, 0, 0, 0, 0, 0, 0, 0, 0, 0, 0, 0, 0, 0, 0, 0, 0, 0, 0, 0, 0, 0, 0, 0, 0, 0, 0, 0, 0, 0, 0, 0, 0, 0, 0, 0, 0, 0, 0, 0, 0, 0, 0, 0, 0, 0, 0, 0, 0, 0, 0, 0, 0, 0, 0, 0, 0, 0, 0, 0, 0, 0, 0, 0, 0, 0, 0, 0, 0, 0, 0, 0, 0, 0, 0, 0, 0, 0, 0, 0, 0, 0, 0, 0, 0, 0, 0, 0, 0, 0, 0, 0, 0, 0, 0, 0, 0, 0, 0, 0, 0, 0, 0, 0, 0, 0, 0, 0, 0, 0, 0, 0, 0, 0, 0, 0, 0, 0, 0, 0, 0, 0, 0, 0, 0, 0, 0, 0, 0, 0, 0, 0, 0, 0, 0, 0, 0, 0, 0, 0, 0, 0, 0, 0, 0, 0, 0, 0, 0, 0, 0, 0, 0, 0, 0, 0, 0, 0, 0, 0, 0, 0, 0, 0, 0, 0, 0, 0, 0, 0, 0, 0, 0, 0, 0, 0, 0, 0, 0, 0, 0, 0, 0, 0, 0, 0, 0, 0, 0, 0, 0, 0, 0, 0, 0, 0, 0, 0, 0, 0, 0, 0, 0, 0, 0, 0, 0, 0, 0, 0, 0, 0, 0, 0, 0, 0, 0, 0, 0, 0, 0, 0, 0, 0, 0, 0, 0, 0, 0, 0, 0, 0, 0, 0, 0, 0, 0, 0, 0, 0, 0, 0, 0, 0, 0, 0, 0, 0, 0, 0, 0, 0, 0, 0, 0, 0, 0, 0, 0, 0, 0, 0, 0, 0, 0, 0, 0, 0, 0, 0, 0, 0, 0, 0, 0, 0, 0, 0, 0, 0, 0, 0, 0, 0, 0, 0]	[0, 0, 1, 0, 0, 0, 0, 0, 0, 0, 0, 0, 0, 0, 0, 0, 0, 0, 0, 0, 0, 0, 0, 0, 0, 0, 0, 0, 0, 0, 1, 1, 0, 1, 0, 0, 0, 0, 0, 0, 0, 0, 0, 0, 0, 0, 0, 0, 0, 0, 0, 0, 0, 0, 0, 0, 0, 0, 0, 0, 0, 0, 0, 0, 0, 0, 0, 0, 0, 0, 0, 0, 0, 0, 0, 0, 0, 0, 0, 0, 0, 0, 0, 0, 0, 0, 0, 0, 0, 0, 0, 0, 0, 0, 0, 0, 0, 0, 0, 0, 0, 0, 0, 0, 0, 0, 0, 0, 0, 0, 0, 0, 0, 0, 0, 0, 0, 0, 0, 0, 0, 0, 0, 0, 0, 0, 0, 0, 0, 0, 0, 0, 0, 0, 0, 0, 0, 0, 0, 0, 0, 0, 0, 0, 0, 0, 0, 0, 0, 0, 0, 0, 0, 0, 0, 0, 0, 0, 0, 0, 0, 0, 0, 0, 0, 0, 0, 0, 0, 0, 0, 0, 0, 0, 0, 0, 0, 0, 0, 0, 0, 1, 0, 0, 0, 0, 0, 0, 0, 0, 0, 0, 0, 0, 0, 0, 0, 0, 0, 0, 0, 0, 0, 0, 0, 0, 0, 0, 0, 0, 0, 0, 0, 0, 0, 0, 0, 0, 0, 0, 0, 0, 0, 0, 0, 0, 0, 0, 0, 0, 0, 0, 0, 0, 0, 0, 0, 0, 0, 0, 0, 0, 0, 0, 0, 0, 0, 0, 0, 0, 0, 0, 0, 0, 0, 0, 1, 0, 1, 0, 0, 0, 0, 0, 0, 0, 0, 0, 0, 0, 0, 0, 0, 0, 0, 0, 0, 0, 0, 0, 0, 0, 0, 0, 0, 0, 0, 0, 0, 0, 0, 0, 0, 0, 0, 0, 0, 0, 0, 0, 0, 0, 0, 0, 1, 0, 0, 0, 0, 0, 0, 0, 0, 0, 0, 0, 0, 0, 0, 0, 0, 0, 0, 0, 0, 1, 1, 0, 0, 0, 0, 0, 0, 0, 0, 0, 0, 0, 0, 0, 0, 0, 0, 0, 0, 0, 0, 0, 0, 0, 0, 0, 0, 0, 0, 0, 0, 0, 0, 0, 0, 1, 0]	[2214, 2261, 3183, 27610, 34197, 54547, 122247, 153342, 155006, 663629, 1377263, 43354, 3345, 179594, 125294, 2223, 650126, 480746, 26280, 49842, 451744, 82721, 29890, 560078, 453655, 255532, 558106, 16591, 442013, 373806, 555972, 11674, 675163, 454076, 418487, 430642, 27251, 150451, 6723, 454084, 255373, 27341, 27575, 35358, 104846, 138594, 12506, 13928, 114108, 407549, 65798, 93895, 88800, 36662, 674419, 1038389, 33202, 21523, 1785, 506444, 485902, 230659, 1333, 141484, 372385, 2208, 148018, 29090, 1280, 13758, 77128, 1383114, 5528, 432232, 127755, 255510, 140107, 1037865, 38764, 675285, 674961, 500007, 61945, 487711, 219334, 374064, 276734, 40542, 421350, 1671611, 46726, 346895, 171587, 1038390, 418401, 675199, 675704, 15217, 33060, 84624, 418415, 27576, 119162, 674816, 20881, 699395, 43934, 1377056, 85305, 83724, 27340, 333370, 266225, 369179, 674321, 371561, 14785, 6968, 675188, 150882, 132933, 9217, 8516, 227437, 61682, 14440, 2131, 94091, 314587, 5582, 411450, 1248736, 316787, 675289, 192908, 20346, 16847, 27570, 518263, 366868, 570147, 65538, 16735, 94571, 1376042, 173, 61706, 497330, 56432, 377721, 26465, 675727, 26386, 418411, 1369605, 675286, 378315, 374052, 675144, 674611, 591037, 675207, 136161, 543, 712273, 29637, 618127, 112655, 23093, 139210, 444750, 61680, 3012, 96107, 111482, 418413, 88232, 675150, 11305, 564990, 611591, 7736, 397873, 29569, 448986, 373970, 1228747, 65415, 229058, 13048, 139286, 88739, 675244, 91783, 248669, 674660, 520664, 144940, 33469, 1369608, 333157, 151923, 900920, 104574, 139099, 104385, 65494, 577488, 147981, 624161, 499179, 306485, 15958, 470033, 139241, 76538, 99024, 111498, 371655, 77474, 675068, 366860, 51056, 32869, 93995, 405364, 686036, 66311, 16581, 320522, 2994, 52087, 1277553, 83772, 122170, 34608, 75901, 77085, 14805, 5797, 37980, 364520, 67617, 1450253, 27370, 674930, 115, 162546, 316539, 1354, 77652, 35486, 85553, 26401, 453570, 685169, 12428, 88316, 27629, 117758, 1043745, 1377987, 341382, 1376019, 675206, 12825, 75752, 675152, 209224, 397731, 630356, 175447, 27569, 675198, 674555, 119498, 485738, 236376, 6914, 469632, 374008, 149095, 51182, 27308, 674967, 453532, 27347, 111185, 717, 454578, 556, 325239, 100157, 208749, 460092, 182921, 675270, 187962, 418421, 1377329, 32459, 61181, 395607, 138037, 16450, 675173, 1383264, 452689, 1532240, 373985, 57397, 29005, 403465, 371546, 23199, 28976, 675297, 798263, 57488, 76766, 675063, 22873, 1450195, 421157, 3965, 16592, 34094, 62182, 8543, 708075, 675142, 15938, 56644, 27112, 1763771, 365248, 495109, 1370, 2525, 647206, 252155, 508828, 16308, 288612, 32027, 104250, 209007, 618203, 674441, 418845, 351701, 674404, 417180, 692572, 554892, 675060, 795654, 22528, 242716, 286065, 46727, 419596, 66029]	[2214, 2261, 3183, 34197, 54547, 153342, 155006, 663629, 1377263, 88800]	[0, 0, 0, 0, 0, 0, 0, 0, 0, 0, 0, 1, 1, 1, 1, 1, 1, 1, 1, 1, 1, 1, 1, 1, 1, 1, 1, 1, 1, 1, 1, 1, 1, 1, 1, 1, 1, 1, 1, 1, 1, 1, 1, 1, 1, 1, 1, 1, 1, 1, 1, 1, 1, 1, 1, 1, 1, 1, 1, 1, 1, 1, 1, 1, 1, 1, 1, 1, 1, 1, 1, 1, 1, 1, 1, 1, 1, 1, 1, 1, 1, 1, 1, 1, 1, 1, 1, 1, 1, 1, 1, 1, 1, 1, 1, 1, 1, 1, 1, 1, 1, 1, 1, 1, 1, 1, 1, 1, 1, 1, 1, 1, 1, 1, 1, 1, 1, 1, 1, 1, 1, 1, 1, 1, 1, 1, 1, 1, 1, 1, 1, 1, 1, 1, 1, 1, 1, 1, 1, 1, 1, 1, 1, 1, 1, 1, 1, 1, 1, 1, 1, 1, 1, 1, 1, 1, 1, 1, 1, 1, 1, 1, 1, 1, 1, 1, 1, 1, 1, 1, 1, 1, 1, 1, 1, 1, 1, 1, 1, 1, 1, 1, 1, 1, 1, 1, 1, 1, 1, 1, 1, 1, 1, 1, 1, 1, 1, 1, 1, 1, 1, 1, 1, 1, 1, 1, 1, 1, 1, 1, 1, 1, 1, 1, 1, 1, 1, 1, 1, 1, 1, 1, 1, 1, 1, 1, 1, 1, 1, 1, 1, 1, 1, 1, 1, 1, 1, 1, 1, 1, 1, 1, 1, 1, 1, 1, 1, 1, 1, 1, 1, 1, 1, 1, 1, 1, 1, 1, 1, 1, 1, 1, 1, 1, 1, 1, 1, 1, 1, 1, 1, 1, 1, 1, 1, 1, 1, 1, 1, 1, 1, 1, 1, 1, 1, 1, 1, 1, 1, 1, 1, 1, 1, 1, 1, 1, 1, 1, 1, 1, 1, 1, 1, 1, 1, 1, 1, 1, 1, 1, 1, 1, 1, 1, 1, 1, 1, 1, 1, 1, 1, 1, 1, 1, 1, 1, 1, 1, 1, 1, 1, 1, 1, 1, 1, 1, 1, 1, 1, 1, 1, 1, 1, 1, 1, 1, 1, 1, 1, 1, 1, 1, 1, 1, 1, 1, 1, 1, 1, 1, 1, 1, 1]	0.35097785546472937	144.0	Serotonin 3a (5-HT3a) receptor	SINGLE PROTEIN	Homo sapiens	Homo sapiens	0.1	0.030303030303030304	0.9744318181818182	0.07187500000000001	0.0696969696969697
P46098	363	11	0.09090909090909093	352	0.02556818181818182	10.0	353.0	MITRAL VALVE PROLAPSE	3.555555555555556	0.2677699906130659	[1, 1, 1, 0, 1, 1, 0, 1, 1, 1, 1, 0, 0, 0, 0, 0, 0, 0, 0, 0, 0, 0, 0, 0, 0, 0, 0, 0, 0, 0, 0, 0, 0, 0, 0, 0, 0, 0, 0, 0, 0, 0, 0, 0, 0, 0, 0, 0, 0, 0, 0, 0, 1, 0, 0, 0, 0, 0, 0, 0, 0, 0, 0, 0, 0, 0, 0, 0, 0, 0, 0, 0, 0, 0, 0, 0, 0, 0, 0, 0, 0, 0, 0, 0, 0, 0, 0, 0, 0, 0, 0, 0, 0, 0, 0, 0, 0, 0, 0, 0, 0, 0, 0, 0, 0, 0, 0, 0, 0, 0, 0, 0, 0, 0, 0, 0, 0, 0, 0, 0, 0, 0, 0, 0, 0, 0, 0, 0, 0, 0, 0, 0, 0, 0, 0, 0, 0, 0, 0, 0, 0, 0, 0, 0, 0, 0, 0, 0, 0, 0, 0, 0, 0, 0, 0, 0, 0, 0, 0, 0, 0, 0, 0, 0, 0, 0, 0, 0, 0, 0, 0, 0, 0, 0, 0, 0, 0, 0, 0, 0, 0, 0, 0, 0, 0, 0, 0, 0, 0, 0, 0, 0, 0, 0, 0, 0, 0, 0, 0, 0, 0, 0, 0, 0, 0, 0, 0, 0, 0, 0, 0, 0, 0, 0, 0, 0, 0, 0, 0, 0, 0, 0, 0, 0, 0, 0, 0, 0, 0, 0, 0, 0, 0, 0, 0, 0, 0, 0, 0, 0, 0, 0, 0, 0, 0, 0, 0, 0, 0, 0, 0, 0, 0, 0, 0, 0, 0, 0, 0, 0, 0, 0, 0, 0, 0, 0, 0, 0, 0, 0, 0, 0, 0, 0, 0, 0, 0, 0, 0, 0, 0, 0, 0, 0, 0, 0, 0, 0, 0, 0, 0, 0, 0, 0, 0, 0, 0, 0, 0, 0, 0, 0, 0, 0, 0, 0, 0, 0, 0, 0, 0, 0, 0, 0, 0, 0, 0, 0, 0, 0, 0, 0, 0, 0, 0, 0, 0, 0, 0, 0, 0, 0, 0, 0, 0, 0, 0, 0, 0, 0, 0, 0, 0, 0, 0, 0, 0, 0, 0, 0, 0, 0, 0, 0, 0, 0, 0, 0, 0, 0, 0, 0, 0]	[0, 0, 0, 0, 1, 0, 0, 0, 0, 0, 0, 0, 0, 0, 1, 0, 0, 0, 0, 0, 0, 0, 0, 0, 0, 0, 0, 0, 0, 0, 1, 0, 0, 0, 0, 0, 0, 0, 0, 0, 0, 0, 1, 0, 0, 0, 0, 0, 0, 0, 0, 0, 0, 0, 0, 0, 0, 0, 0, 0, 0, 0, 0, 0, 0, 0, 0, 0, 0, 1, 0, 0, 0, 0, 0, 0, 0, 0, 0, 0, 0, 0, 0, 0, 0, 0, 0, 0, 0, 0, 0, 0, 0, 0, 0, 0, 0, 0, 0, 0, 0, 0, 0, 0, 0, 0, 0, 0, 0, 0, 0, 0, 0, 0, 0, 0, 0, 0, 0, 0, 0, 0, 0, 0, 0, 0, 0, 0, 0, 0, 0, 0, 0, 0, 0, 0, 0, 0, 0, 0, 0, 0, 0, 0, 0, 0, 0, 0, 0, 0, 0, 0, 0, 0, 0, 0, 0, 0, 0, 0, 0, 0, 0, 0, 0, 0, 0, 0, 0, 0, 0, 0, 0, 0, 0, 0, 0, 0, 0, 0, 0, 0, 0, 0, 0, 0, 0, 0, 0, 0, 0, 0, 0, 0, 0, 0, 0, 0, 0, 0, 0, 0, 1, 0, 0, 0, 0, 0, 0, 0, 0, 0, 0, 0, 0, 0, 0, 0, 0, 0, 0, 0, 0, 0, 0, 0, 0, 0, 0, 0, 0, 0, 0, 0, 0, 0, 0, 0, 0, 0, 0, 0, 0, 0, 0, 0, 0, 0, 0, 0, 0, 0, 0, 0, 0, 0, 1, 1, 0, 0, 0, 0, 0, 0, 0, 0, 0, 0, 0, 0, 0, 0, 0, 0, 0, 0, 0, 0, 0, 0, 0, 0, 0, 0, 0, 0, 0, 0, 0, 0, 0, 0, 1, 0, 0, 0, 0, 0, 0, 0, 0, 0, 0, 0, 0, 0, 0, 0, 0, 0, 0, 0, 0, 1, 0, 0, 0, 0, 0, 0, 0, 0, 0, 0, 0, 0, 0, 0, 0, 0, 0, 0, 0, 0, 0, 0, 0, 1, 0, 0, 0, 0, 0, 0, 0, 0, 0, 0, 0, 0, 0, 0, 0, 0, 0, 0, 0, 0, 0, 0, 0, 0, 0]	[2214, 2261, 3183, 27610, 34197, 54547, 122247, 153342, 155006, 663629, 1377263, 43354, 3345, 179594, 125294, 2223, 650126, 480746, 26280, 49842, 451744, 82721, 29890, 560078, 453655, 255532, 558106, 16591, 442013, 373806, 555972, 11674, 675163, 454076, 418487, 430642, 27251, 150451, 6723, 454084, 255373, 27341, 27575, 35358, 104846, 138594, 12506, 13928, 114108, 407549, 65798, 93895, 88800, 36662, 674419, 1038389, 33202, 21523, 1785, 506444, 485902, 230659, 1333, 141484, 372385, 2208, 148018, 29090, 1280, 13758, 77128, 1383114, 5528, 432232, 127755, 255510, 140107, 1037865, 38764, 675285, 674961, 500007, 61945, 487711, 219334, 374064, 276734, 40542, 421350, 1671611, 46726, 346895, 171587, 1038390, 418401, 675199, 675704, 15217, 33060, 84624, 418415, 27576, 119162, 674816, 20881, 699395, 43934, 1377056, 85305, 83724, 27340, 333370, 266225, 369179, 674321, 371561, 14785, 6968, 675188, 150882, 132933, 9217, 8516, 227437, 61682, 14440, 2131, 94091, 314587, 5582, 411450, 1248736, 316787, 675289, 192908, 20346, 16847, 27570, 518263, 366868, 570147, 65538, 16735, 94571, 1376042, 173, 61706, 497330, 56432, 377721, 26465, 675727, 26386, 418411, 1369605, 675286, 378315, 374052, 675144, 674611, 591037, 675207, 136161, 543, 712273, 29637, 618127, 112655, 23093, 139210, 444750, 61680, 3012, 96107, 111482, 418413, 88232, 675150, 11305, 564990, 611591, 7736, 397873, 29569, 448986, 373970, 1228747, 65415, 229058, 13048, 139286, 88739, 675244, 91783, 248669, 674660, 520664, 144940, 33469, 1369608, 333157, 151923, 900920, 104574, 139099, 104385, 65494, 577488, 147981, 624161, 499179, 306485, 15958, 470033, 139241, 76538, 99024, 111498, 371655, 77474, 675068, 366860, 51056, 32869, 93995, 405364, 686036, 66311, 16581, 320522, 2994, 52087, 1277553, 83772, 122170, 34608, 75901, 77085, 14805, 5797, 37980, 364520, 67617, 1450253, 27370, 674930, 115, 162546, 316539, 1354, 77652, 35486, 85553, 26401, 453570, 685169, 12428, 88316, 27629, 117758, 1043745, 1377987, 341382, 1376019, 675206, 12825, 75752, 675152, 209224, 397731, 630356, 175447, 27569, 675198, 674555, 119498, 485738, 236376, 6914, 469632, 374008, 149095, 51182, 27308, 674967, 453532, 27347, 111185, 717, 454578, 556, 325239, 100157, 208749, 460092, 182921, 675270, 187962, 418421, 1377329, 32459, 61181, 395607, 138037, 16450, 675173, 1383264, 452689, 1532240, 373985, 57397, 29005, 403465, 371546, 23199, 28976, 675297, 798263, 57488, 76766, 675063, 22873, 1450195, 421157, 3965, 16592, 34094, 62182, 8543, 708075, 675142, 15938, 56644, 27112, 1763771, 365248, 495109, 1370, 2525, 647206, 252155, 508828, 16308, 288612, 32027, 104250, 209007, 618203, 674441, 418845, 351701, 674404, 417180, 692572, 554892, 675060, 795654, 22528, 242716, 286065, 46727, 419596, 66029]	[2214, 2261, 3183, 34197, 54547, 153342, 155006, 663629, 1377263, 88800]	[0, 0, 0, 0, 0, 0, 0, 0, 0, 0, 0, 1, 1, 1, 1, 1, 1, 1, 1, 1, 1, 1, 1, 1, 1, 1, 1, 1, 1, 1, 1, 1, 1, 1, 1, 1, 1, 1, 1, 1, 1, 1, 1, 1, 1, 1, 1, 1, 1, 1, 1, 1, 1, 1, 1, 1, 1, 1, 1, 1, 1, 1, 1, 1, 1, 1, 1, 1, 1, 1, 1, 1, 1, 1, 1, 1, 1, 1, 1, 1, 1, 1, 1, 1, 1, 1, 1, 1, 1, 1, 1, 1, 1, 1, 1, 1, 1, 1, 1, 1, 1, 1, 1, 1, 1, 1, 1, 1, 1, 1, 1, 1, 1, 1, 1, 1, 1, 1, 1, 1, 1, 1, 1, 1, 1, 1, 1, 1, 1, 1, 1, 1, 1, 1, 1, 1, 1, 1, 1, 1, 1, 1, 1, 1, 1, 1, 1, 1, 1, 1, 1, 1, 1, 1, 1, 1, 1, 1, 1, 1, 1, 1, 1, 1, 1, 1, 1, 1, 1, 1, 1, 1, 1, 1, 1, 1, 1, 1, 1, 1, 1, 1, 1, 1, 1, 1, 1, 1, 1, 1, 1, 1, 1, 1, 1, 1, 1, 1, 1, 1, 1, 1, 1, 1, 1, 1, 1, 1, 1, 1, 1, 1, 1, 1, 1, 1, 1, 1, 1, 1, 1, 1, 1, 1, 1, 1, 1, 1, 1, 1, 1, 1, 1, 1, 1, 1, 1, 1, 1, 1, 1, 1, 1, 1, 1, 1, 1, 1, 1, 1, 1, 1, 1, 1, 1, 1, 1, 1, 1, 1, 1, 1, 1, 1, 1, 1, 1, 1, 1, 1, 1, 1, 1, 1, 1, 1, 1, 1, 1, 1, 1, 1, 1, 1, 1, 1, 1, 1, 1, 1, 1, 1, 1, 1, 1, 1, 1, 1, 1, 1, 1, 1, 1, 1, 1, 1, 1, 1, 1, 1, 1, 1, 1, 1, 1, 1, 1, 1, 1, 1, 1, 1, 1, 1, 1, 1, 1, 1, 1, 1, 1, 1, 1, 1, 1, 1, 1, 1, 1, 1, 1, 1, 1, 1, 1, 1, 1, 1, 1, 1, 1, 1, 1, 1, 1, 1, 1, 1, 1, 1, 1, 1, 1]	0.35097785546472937	144.0	Serotonin 3a (5-HT3a) receptor	SINGLE PROTEIN	Homo sapiens	Homo sapiens	0.1	0.030303030303030304	0.9744318181818182	0.07187500000000001	0.0696969696969697
P46098	363	11	0.09090909090909093	352	0.02556818181818182	10.0	353.0	INAPPROPRIATE ANTIDIURETIC HORMONE SECRETION	3.555555555555556	0.2677699906130659	[1, 1, 1, 0, 1, 1, 0, 1, 1, 1, 1, 0, 0, 0, 0, 0, 0, 0, 0, 0, 0, 0, 0, 0, 0, 0, 0, 0, 0, 0, 0, 0, 0, 0, 0, 0, 0, 0, 0, 0, 0, 0, 0, 0, 0, 0, 0, 0, 0, 0, 0, 0, 1, 0, 0, 0, 0, 0, 0, 0, 0, 0, 0, 0, 0, 0, 0, 0, 0, 0, 0, 0, 0, 0, 0, 0, 0, 0, 0, 0, 0, 0, 0, 0, 0, 0, 0, 0, 0, 0, 0, 0, 0, 0, 0, 0, 0, 0, 0, 0, 0, 0, 0, 0, 0, 0, 0, 0, 0, 0, 0, 0, 0, 0, 0, 0, 0, 0, 0, 0, 0, 0, 0, 0, 0, 0, 0, 0, 0, 0, 0, 0, 0, 0, 0, 0, 0, 0, 0, 0, 0, 0, 0, 0, 0, 0, 0, 0, 0, 0, 0, 0, 0, 0, 0, 0, 0, 0, 0, 0, 0, 0, 0, 0, 0, 0, 0, 0, 0, 0, 0, 0, 0, 0, 0, 0, 0, 0, 0, 0, 0, 0, 0, 0, 0, 0, 0, 0, 0, 0, 0, 0, 0, 0, 0, 0, 0, 0, 0, 0, 0, 0, 0, 0, 0, 0, 0, 0, 0, 0, 0, 0, 0, 0, 0, 0, 0, 0, 0, 0, 0, 0, 0, 0, 0, 0, 0, 0, 0, 0, 0, 0, 0, 0, 0, 0, 0, 0, 0, 0, 0, 0, 0, 0, 0, 0, 0, 0, 0, 0, 0, 0, 0, 0, 0, 0, 0, 0, 0, 0, 0, 0, 0, 0, 0, 0, 0, 0, 0, 0, 0, 0, 0, 0, 0, 0, 0, 0, 0, 0, 0, 0, 0, 0, 0, 0, 0, 0, 0, 0, 0, 0, 0, 0, 0, 0, 0, 0, 0, 0, 0, 0, 0, 0, 0, 0, 0, 0, 0, 0, 0, 0, 0, 0, 0, 0, 0, 0, 0, 0, 0, 0, 0, 0, 0, 0, 0, 0, 0, 0, 0, 0, 0, 0, 0, 0, 0, 0, 0, 0, 0, 0, 0, 0, 0, 0, 0, 0, 0, 0, 0, 0, 0, 0, 0, 0, 0, 0, 0, 0, 0, 0, 0]	[0, 0, 0, 1, 0, 1, 0, 0, 0, 0, 0, 0, 1, 0, 0, 0, 0, 0, 0, 0, 0, 0, 0, 0, 0, 0, 0, 0, 0, 0, 0, 0, 0, 0, 1, 0, 0, 0, 0, 0, 0, 0, 0, 0, 0, 0, 0, 0, 0, 0, 0, 0, 0, 0, 0, 0, 0, 0, 0, 0, 0, 0, 1, 0, 0, 0, 0, 0, 0, 0, 0, 0, 1, 0, 0, 0, 0, 0, 0, 0, 0, 0, 0, 0, 0, 0, 0, 0, 0, 0, 0, 0, 0, 0, 0, 0, 0, 0, 0, 0, 0, 0, 0, 0, 0, 0, 0, 0, 0, 0, 0, 0, 0, 0, 0, 0, 0, 0, 0, 0, 0, 0, 0, 0, 0, 0, 0, 0, 0, 0, 0, 0, 0, 0, 0, 0, 1, 0, 0, 0, 0, 0, 0, 0, 0, 0, 0, 0, 0, 0, 0, 0, 0, 1, 0, 0, 0, 0, 0, 0, 0, 0, 0, 0, 0, 0, 0, 0, 0, 0, 0, 0, 0, 0, 0, 0, 0, 0, 0, 0, 0, 0, 0, 0, 0, 0, 0, 0, 0, 0, 0, 0, 0, 0, 0, 0, 0, 0, 1, 0, 0, 0, 0, 0, 0, 0, 0, 0, 0, 0, 0, 0, 0, 0, 0, 0, 0, 0, 0, 0, 0, 0, 0, 0, 0, 0, 0, 0, 0, 0, 0, 0, 0, 0, 0, 0, 0, 0, 0, 0, 0, 0, 0, 0, 0, 0, 0, 0, 0, 0, 0, 0, 0, 0, 0, 0, 0, 0, 0, 0, 0, 0, 0, 0, 0, 0, 0, 0, 0, 0, 0, 0, 0, 0, 0, 0, 0, 0, 0, 0, 0, 0, 0, 1, 0, 0, 0, 0, 0, 0, 0, 0, 0, 0, 0, 0, 0, 0, 0, 0, 0, 0, 0, 0, 0, 0, 0, 0, 0, 0, 0, 0, 0, 0, 0, 0, 0, 0, 0, 0, 0, 0, 0, 0, 0, 1, 0, 0, 0, 0, 0, 0, 0, 0, 0, 0, 0, 0, 0, 0, 0, 0, 0, 0, 0, 0, 0, 0, 0, 0, 0, 0, 0, 0, 0, 0, 0, 0, 0, 0, 0, 0, 0]	[2214, 2261, 3183, 27610, 34197, 54547, 122247, 153342, 155006, 663629, 1377263, 43354, 3345, 179594, 125294, 2223, 650126, 480746, 26280, 49842, 451744, 82721, 29890, 560078, 453655, 255532, 558106, 16591, 442013, 373806, 555972, 11674, 675163, 454076, 418487, 430642, 27251, 150451, 6723, 454084, 255373, 27341, 27575, 35358, 104846, 138594, 12506, 13928, 114108, 407549, 65798, 93895, 88800, 36662, 674419, 1038389, 33202, 21523, 1785, 506444, 485902, 230659, 1333, 141484, 372385, 2208, 148018, 29090, 1280, 13758, 77128, 1383114, 5528, 432232, 127755, 255510, 140107, 1037865, 38764, 675285, 674961, 500007, 61945, 487711, 219334, 374064, 276734, 40542, 421350, 1671611, 46726, 346895, 171587, 1038390, 418401, 675199, 675704, 15217, 33060, 84624, 418415, 27576, 119162, 674816, 20881, 699395, 43934, 1377056, 85305, 83724, 27340, 333370, 266225, 369179, 674321, 371561, 14785, 6968, 675188, 150882, 132933, 9217, 8516, 227437, 61682, 14440, 2131, 94091, 314587, 5582, 411450, 1248736, 316787, 675289, 192908, 20346, 16847, 27570, 518263, 366868, 570147, 65538, 16735, 94571, 1376042, 173, 61706, 497330, 56432, 377721, 26465, 675727, 26386, 418411, 1369605, 675286, 378315, 374052, 675144, 674611, 591037, 675207, 136161, 543, 712273, 29637, 618127, 112655, 23093, 139210, 444750, 61680, 3012, 96107, 111482, 418413, 88232, 675150, 11305, 564990, 611591, 7736, 397873, 29569, 448986, 373970, 1228747, 65415, 229058, 13048, 139286, 88739, 675244, 91783, 248669, 674660, 520664, 144940, 33469, 1369608, 333157, 151923, 900920, 104574, 139099, 104385, 65494, 577488, 147981, 624161, 499179, 306485, 15958, 470033, 139241, 76538, 99024, 111498, 371655, 77474, 675068, 366860, 51056, 32869, 93995, 405364, 686036, 66311, 16581, 320522, 2994, 52087, 1277553, 83772, 122170, 34608, 75901, 77085, 14805, 5797, 37980, 364520, 67617, 1450253, 27370, 674930, 115, 162546, 316539, 1354, 77652, 35486, 85553, 26401, 453570, 685169, 12428, 88316, 27629, 117758, 1043745, 1377987, 341382, 1376019, 675206, 12825, 75752, 675152, 209224, 397731, 630356, 175447, 27569, 675198, 674555, 119498, 485738, 236376, 6914, 469632, 374008, 149095, 51182, 27308, 674967, 453532, 27347, 111185, 717, 454578, 556, 325239, 100157, 208749, 460092, 182921, 675270, 187962, 418421, 1377329, 32459, 61181, 395607, 138037, 16450, 675173, 1383264, 452689, 1532240, 373985, 57397, 29005, 403465, 371546, 23199, 28976, 675297, 798263, 57488, 76766, 675063, 22873, 1450195, 421157, 3965, 16592, 34094, 62182, 8543, 708075, 675142, 15938, 56644, 27112, 1763771, 365248, 495109, 1370, 2525, 647206, 252155, 508828, 16308, 288612, 32027, 104250, 209007, 618203, 674441, 418845, 351701, 674404, 417180, 692572, 554892, 675060, 795654, 22528, 242716, 286065, 46727, 419596, 66029]	[2214, 2261, 3183, 34197, 54547, 153342, 155006, 663629, 1377263, 88800]	[0, 0, 0, 0, 0, 0, 0, 0, 0, 0, 0, 1, 1, 1, 1, 1, 1, 1, 1, 1, 1, 1, 1, 1, 1, 1, 1, 1, 1, 1, 1, 1, 1, 1, 1, 1, 1, 1, 1, 1, 1, 1, 1, 1, 1, 1, 1, 1, 1, 1, 1, 1, 1, 1, 1, 1, 1, 1, 1, 1, 1, 1, 1, 1, 1, 1, 1, 1, 1, 1, 1, 1, 1, 1, 1, 1, 1, 1, 1, 1, 1, 1, 1, 1, 1, 1, 1, 1, 1, 1, 1, 1, 1, 1, 1, 1, 1, 1, 1, 1, 1, 1, 1, 1, 1, 1, 1, 1, 1, 1, 1, 1, 1, 1, 1, 1, 1, 1, 1, 1, 1, 1, 1, 1, 1, 1, 1, 1, 1, 1, 1, 1, 1, 1, 1, 1, 1, 1, 1, 1, 1, 1, 1, 1, 1, 1, 1, 1, 1, 1, 1, 1, 1, 1, 1, 1, 1, 1, 1, 1, 1, 1, 1, 1, 1, 1, 1, 1, 1, 1, 1, 1, 1, 1, 1, 1, 1, 1, 1, 1, 1, 1, 1, 1, 1, 1, 1, 1, 1, 1, 1, 1, 1, 1, 1, 1, 1, 1, 1, 1, 1, 1, 1, 1, 1, 1, 1, 1, 1, 1, 1, 1, 1, 1, 1, 1, 1, 1, 1, 1, 1, 1, 1, 1, 1, 1, 1, 1, 1, 1, 1, 1, 1, 1, 1, 1, 1, 1, 1, 1, 1, 1, 1, 1, 1, 1, 1, 1, 1, 1, 1, 1, 1, 1, 1, 1, 1, 1, 1, 1, 1, 1, 1, 1, 1, 1, 1, 1, 1, 1, 1, 1, 1, 1, 1, 1, 1, 1, 1, 1, 1, 1, 1, 1, 1, 1, 1, 1, 1, 1, 1, 1, 1, 1, 1, 1, 1, 1, 1, 1, 1, 1, 1, 1, 1, 1, 1, 1, 1, 1, 1, 1, 1, 1, 1, 1, 1, 1, 1, 1, 1, 1, 1, 1, 1, 1, 1, 1, 1, 1, 1, 1, 1, 1, 1, 1, 1, 1, 1, 1, 1, 1, 1, 1, 1, 1, 1, 1, 1, 1, 1, 1, 1, 1, 1, 1, 1, 1, 1, 1, 1, 1, 1]	0.35097785546472937	144.0	Serotonin 3a (5-HT3a) receptor	SINGLE PROTEIN	Homo sapiens	Homo sapiens	0.1	0.030303030303030304	0.9744318181818182	0.07187500000000001	0.0696969696969697
P46098	363	11	0.09090909090909093	352	0.02556818181818182	10.0	353.0	VAGINAL HAEMORRHAGE	3.555555555555556	0.2677699906130659	[1, 1, 1, 0, 1, 1, 0, 1, 1, 1, 1, 0, 0, 0, 0, 0, 0, 0, 0, 0, 0, 0, 0, 0, 0, 0, 0, 0, 0, 0, 0, 0, 0, 0, 0, 0, 0, 0, 0, 0, 0, 0, 0, 0, 0, 0, 0, 0, 0, 0, 0, 0, 1, 0, 0, 0, 0, 0, 0, 0, 0, 0, 0, 0, 0, 0, 0, 0, 0, 0, 0, 0, 0, 0, 0, 0, 0, 0, 0, 0, 0, 0, 0, 0, 0, 0, 0, 0, 0, 0, 0, 0, 0, 0, 0, 0, 0, 0, 0, 0, 0, 0, 0, 0, 0, 0, 0, 0, 0, 0, 0, 0, 0, 0, 0, 0, 0, 0, 0, 0, 0, 0, 0, 0, 0, 0, 0, 0, 0, 0, 0, 0, 0, 0, 0, 0, 0, 0, 0, 0, 0, 0, 0, 0, 0, 0, 0, 0, 0, 0, 0, 0, 0, 0, 0, 0, 0, 0, 0, 0, 0, 0, 0, 0, 0, 0, 0, 0, 0, 0, 0, 0, 0, 0, 0, 0, 0, 0, 0, 0, 0, 0, 0, 0, 0, 0, 0, 0, 0, 0, 0, 0, 0, 0, 0, 0, 0, 0, 0, 0, 0, 0, 0, 0, 0, 0, 0, 0, 0, 0, 0, 0, 0, 0, 0, 0, 0, 0, 0, 0, 0, 0, 0, 0, 0, 0, 0, 0, 0, 0, 0, 0, 0, 0, 0, 0, 0, 0, 0, 0, 0, 0, 0, 0, 0, 0, 0, 0, 0, 0, 0, 0, 0, 0, 0, 0, 0, 0, 0, 0, 0, 0, 0, 0, 0, 0, 0, 0, 0, 0, 0, 0, 0, 0, 0, 0, 0, 0, 0, 0, 0, 0, 0, 0, 0, 0, 0, 0, 0, 0, 0, 0, 0, 0, 0, 0, 0, 0, 0, 0, 0, 0, 0, 0, 0, 0, 0, 0, 0, 0, 0, 0, 0, 0, 0, 0, 0, 0, 0, 0, 0, 0, 0, 0, 0, 0, 0, 0, 0, 0, 0, 0, 0, 0, 0, 0, 0, 0, 0, 0, 0, 0, 0, 0, 0, 0, 0, 0, 0, 0, 0, 0, 0, 0, 0, 0, 0, 0, 0, 0, 0, 0, 0]	[0, 0, 0, 0, 1, 0, 0, 0, 0, 0, 0, 0, 0, 0, 0, 0, 0, 0, 0, 0, 0, 0, 0, 0, 0, 0, 0, 0, 0, 0, 0, 0, 0, 0, 0, 0, 0, 0, 0, 0, 0, 0, 0, 0, 0, 0, 0, 0, 0, 0, 0, 0, 0, 0, 0, 0, 0, 0, 1, 0, 0, 0, 0, 0, 0, 0, 0, 0, 0, 0, 0, 0, 0, 0, 0, 0, 0, 0, 0, 0, 0, 0, 0, 0, 0, 0, 0, 0, 0, 0, 0, 0, 0, 0, 0, 0, 0, 0, 0, 0, 0, 0, 0, 0, 0, 0, 0, 0, 0, 0, 0, 0, 0, 0, 0, 0, 0, 1, 0, 0, 0, 0, 0, 0, 0, 0, 0, 0, 0, 0, 0, 0, 0, 0, 0, 0, 0, 0, 0, 0, 0, 0, 0, 0, 0, 0, 0, 0, 0, 0, 0, 0, 0, 0, 0, 0, 0, 0, 0, 0, 0, 0, 0, 0, 0, 0, 0, 0, 0, 0, 0, 0, 0, 0, 0, 0, 0, 1, 0, 0, 0, 0, 0, 0, 0, 0, 0, 0, 0, 1, 0, 0, 0, 0, 0, 0, 0, 0, 0, 0, 0, 0, 0, 0, 0, 0, 0, 0, 0, 0, 0, 0, 0, 0, 0, 0, 0, 0, 1, 0, 0, 0, 0, 0, 0, 0, 0, 0, 0, 0, 0, 0, 0, 0, 0, 0, 0, 0, 0, 0, 0, 0, 0, 0, 0, 0, 0, 0, 0, 0, 0, 0, 0, 0, 0, 0, 0, 0, 0, 0, 0, 0, 0, 0, 0, 1, 0, 0, 0, 0, 0, 0, 0, 0, 0, 0, 1, 0, 1, 0, 0, 0, 0, 0, 0, 0, 0, 0, 0, 0, 0, 0, 0, 0, 0, 0, 0, 0, 0, 0, 0, 0, 0, 0, 0, 0, 0, 0, 0, 0, 0, 0, 0, 0, 0, 0, 0, 0, 0, 0, 0, 0, 0, 0, 0, 1, 0, 0, 0, 0, 0, 0, 0, 0, 0, 0, 0, 0, 0, 0, 0, 0, 0, 0, 0, 0, 0, 0, 0, 0, 0, 0, 0, 0, 0, 0, 0, 1, 0, 0, 0, 0, 0]	[2214, 2261, 3183, 27610, 34197, 54547, 122247, 153342, 155006, 663629, 1377263, 43354, 3345, 179594, 125294, 2223, 650126, 480746, 26280, 49842, 451744, 82721, 29890, 560078, 453655, 255532, 558106, 16591, 442013, 373806, 555972, 11674, 675163, 454076, 418487, 430642, 27251, 150451, 6723, 454084, 255373, 27341, 27575, 35358, 104846, 138594, 12506, 13928, 114108, 407549, 65798, 93895, 88800, 36662, 674419, 1038389, 33202, 21523, 1785, 506444, 485902, 230659, 1333, 141484, 372385, 2208, 148018, 29090, 1280, 13758, 77128, 1383114, 5528, 432232, 127755, 255510, 140107, 1037865, 38764, 675285, 674961, 500007, 61945, 487711, 219334, 374064, 276734, 40542, 421350, 1671611, 46726, 346895, 171587, 1038390, 418401, 675199, 675704, 15217, 33060, 84624, 418415, 27576, 119162, 674816, 20881, 699395, 43934, 1377056, 85305, 83724, 27340, 333370, 266225, 369179, 674321, 371561, 14785, 6968, 675188, 150882, 132933, 9217, 8516, 227437, 61682, 14440, 2131, 94091, 314587, 5582, 411450, 1248736, 316787, 675289, 192908, 20346, 16847, 27570, 518263, 366868, 570147, 65538, 16735, 94571, 1376042, 173, 61706, 497330, 56432, 377721, 26465, 675727, 26386, 418411, 1369605, 675286, 378315, 374052, 675144, 674611, 591037, 675207, 136161, 543, 712273, 29637, 618127, 112655, 23093, 139210, 444750, 61680, 3012, 96107, 111482, 418413, 88232, 675150, 11305, 564990, 611591, 7736, 397873, 29569, 448986, 373970, 1228747, 65415, 229058, 13048, 139286, 88739, 675244, 91783, 248669, 674660, 520664, 144940, 33469, 1369608, 333157, 151923, 900920, 104574, 139099, 104385, 65494, 577488, 147981, 624161, 499179, 306485, 15958, 470033, 139241, 76538, 99024, 111498, 371655, 77474, 675068, 366860, 51056, 32869, 93995, 405364, 686036, 66311, 16581, 320522, 2994, 52087, 1277553, 83772, 122170, 34608, 75901, 77085, 14805, 5797, 37980, 364520, 67617, 1450253, 27370, 674930, 115, 162546, 316539, 1354, 77652, 35486, 85553, 26401, 453570, 685169, 12428, 88316, 27629, 117758, 1043745, 1377987, 341382, 1376019, 675206, 12825, 75752, 675152, 209224, 397731, 630356, 175447, 27569, 675198, 674555, 119498, 485738, 236376, 6914, 469632, 374008, 149095, 51182, 27308, 674967, 453532, 27347, 111185, 717, 454578, 556, 325239, 100157, 208749, 460092, 182921, 675270, 187962, 418421, 1377329, 32459, 61181, 395607, 138037, 16450, 675173, 1383264, 452689, 1532240, 373985, 57397, 29005, 403465, 371546, 23199, 28976, 675297, 798263, 57488, 76766, 675063, 22873, 1450195, 421157, 3965, 16592, 34094, 62182, 8543, 708075, 675142, 15938, 56644, 27112, 1763771, 365248, 495109, 1370, 2525, 647206, 252155, 508828, 16308, 288612, 32027, 104250, 209007, 618203, 674441, 418845, 351701, 674404, 417180, 692572, 554892, 675060, 795654, 22528, 242716, 286065, 46727, 419596, 66029]	[2214, 2261, 3183, 34197, 54547, 153342, 155006, 663629, 1377263, 88800]	[0, 0, 0, 0, 0, 0, 0, 0, 0, 0, 0, 1, 1, 1, 1, 1, 1, 1, 1, 1, 1, 1, 1, 1, 1, 1, 1, 1, 1, 1, 1, 1, 1, 1, 1, 1, 1, 1, 1, 1, 1, 1, 1, 1, 1, 1, 1, 1, 1, 1, 1, 1, 1, 1, 1, 1, 1, 1, 1, 1, 1, 1, 1, 1, 1, 1, 1, 1, 1, 1, 1, 1, 1, 1, 1, 1, 1, 1, 1, 1, 1, 1, 1, 1, 1, 1, 1, 1, 1, 1, 1, 1, 1, 1, 1, 1, 1, 1, 1, 1, 1, 1, 1, 1, 1, 1, 1, 1, 1, 1, 1, 1, 1, 1, 1, 1, 1, 1, 1, 1, 1, 1, 1, 1, 1, 1, 1, 1, 1, 1, 1, 1, 1, 1, 1, 1, 1, 1, 1, 1, 1, 1, 1, 1, 1, 1, 1, 1, 1, 1, 1, 1, 1, 1, 1, 1, 1, 1, 1, 1, 1, 1, 1, 1, 1, 1, 1, 1, 1, 1, 1, 1, 1, 1, 1, 1, 1, 1, 1, 1, 1, 1, 1, 1, 1, 1, 1, 1, 1, 1, 1, 1, 1, 1, 1, 1, 1, 1, 1, 1, 1, 1, 1, 1, 1, 1, 1, 1, 1, 1, 1, 1, 1, 1, 1, 1, 1, 1, 1, 1, 1, 1, 1, 1, 1, 1, 1, 1, 1, 1, 1, 1, 1, 1, 1, 1, 1, 1, 1, 1, 1, 1, 1, 1, 1, 1, 1, 1, 1, 1, 1, 1, 1, 1, 1, 1, 1, 1, 1, 1, 1, 1, 1, 1, 1, 1, 1, 1, 1, 1, 1, 1, 1, 1, 1, 1, 1, 1, 1, 1, 1, 1, 1, 1, 1, 1, 1, 1, 1, 1, 1, 1, 1, 1, 1, 1, 1, 1, 1, 1, 1, 1, 1, 1, 1, 1, 1, 1, 1, 1, 1, 1, 1, 1, 1, 1, 1, 1, 1, 1, 1, 1, 1, 1, 1, 1, 1, 1, 1, 1, 1, 1, 1, 1, 1, 1, 1, 1, 1, 1, 1, 1, 1, 1, 1, 1, 1, 1, 1, 1, 1, 1, 1, 1, 1, 1, 1, 1, 1, 1, 1, 1, 1]	0.35097785546472937	144.0	Serotonin 3a (5-HT3a) receptor	SINGLE PROTEIN	Homo sapiens	Homo sapiens	0.1	0.030303030303030304	0.9744318181818182	0.07187500000000001	0.0696969696969697
P46098	363	11	0.09090909090909093	352	0.02556818181818182	10.0	353.0	DRUG LEVEL INCREASED	3.555555555555556	0.2677699906130659	[1, 1, 1, 0, 1, 1, 0, 1, 1, 1, 1, 0, 0, 0, 0, 0, 0, 0, 0, 0, 0, 0, 0, 0, 0, 0, 0, 0, 0, 0, 0, 0, 0, 0, 0, 0, 0, 0, 0, 0, 0, 0, 0, 0, 0, 0, 0, 0, 0, 0, 0, 0, 1, 0, 0, 0, 0, 0, 0, 0, 0, 0, 0, 0, 0, 0, 0, 0, 0, 0, 0, 0, 0, 0, 0, 0, 0, 0, 0, 0, 0, 0, 0, 0, 0, 0, 0, 0, 0, 0, 0, 0, 0, 0, 0, 0, 0, 0, 0, 0, 0, 0, 0, 0, 0, 0, 0, 0, 0, 0, 0, 0, 0, 0, 0, 0, 0, 0, 0, 0, 0, 0, 0, 0, 0, 0, 0, 0, 0, 0, 0, 0, 0, 0, 0, 0, 0, 0, 0, 0, 0, 0, 0, 0, 0, 0, 0, 0, 0, 0, 0, 0, 0, 0, 0, 0, 0, 0, 0, 0, 0, 0, 0, 0, 0, 0, 0, 0, 0, 0, 0, 0, 0, 0, 0, 0, 0, 0, 0, 0, 0, 0, 0, 0, 0, 0, 0, 0, 0, 0, 0, 0, 0, 0, 0, 0, 0, 0, 0, 0, 0, 0, 0, 0, 0, 0, 0, 0, 0, 0, 0, 0, 0, 0, 0, 0, 0, 0, 0, 0, 0, 0, 0, 0, 0, 0, 0, 0, 0, 0, 0, 0, 0, 0, 0, 0, 0, 0, 0, 0, 0, 0, 0, 0, 0, 0, 0, 0, 0, 0, 0, 0, 0, 0, 0, 0, 0, 0, 0, 0, 0, 0, 0, 0, 0, 0, 0, 0, 0, 0, 0, 0, 0, 0, 0, 0, 0, 0, 0, 0, 0, 0, 0, 0, 0, 0, 0, 0, 0, 0, 0, 0, 0, 0, 0, 0, 0, 0, 0, 0, 0, 0, 0, 0, 0, 0, 0, 0, 0, 0, 0, 0, 0, 0, 0, 0, 0, 0, 0, 0, 0, 0, 0, 0, 0, 0, 0, 0, 0, 0, 0, 0, 0, 0, 0, 0, 0, 0, 0, 0, 0, 0, 0, 0, 0, 0, 0, 0, 0, 0, 0, 0, 0, 0, 0, 0, 0, 0, 0, 0, 0, 0, 0]	[0, 1, 0, 0, 0, 0, 0, 0, 0, 0, 0, 0, 0, 0, 0, 0, 0, 0, 0, 0, 0, 0, 0, 0, 0, 0, 0, 0, 1, 0, 0, 0, 0, 0, 0, 0, 0, 0, 0, 0, 0, 0, 0, 0, 0, 0, 1, 0, 0, 0, 0, 0, 0, 0, 0, 0, 0, 0, 0, 0, 0, 0, 0, 0, 0, 0, 0, 0, 0, 1, 0, 0, 0, 0, 0, 0, 0, 0, 0, 0, 0, 0, 0, 0, 0, 0, 0, 0, 0, 0, 0, 0, 0, 0, 0, 0, 0, 0, 0, 0, 0, 0, 0, 0, 0, 0, 0, 0, 0, 0, 0, 0, 0, 0, 0, 0, 0, 0, 0, 0, 0, 0, 0, 0, 0, 0, 0, 0, 0, 0, 0, 0, 0, 0, 0, 0, 0, 0, 0, 0, 1, 1, 0, 0, 0, 0, 0, 0, 0, 0, 0, 0, 0, 0, 0, 0, 0, 0, 0, 0, 0, 0, 0, 0, 0, 0, 0, 0, 0, 0, 0, 0, 0, 0, 0, 0, 0, 0, 0, 0, 0, 0, 0, 0, 0, 0, 0, 0, 0, 0, 0, 0, 0, 0, 0, 0, 0, 0, 0, 0, 0, 0, 0, 0, 0, 0, 0, 1, 0, 0, 0, 0, 0, 0, 1, 0, 0, 0, 0, 0, 0, 0, 0, 0, 0, 0, 0, 0, 0, 0, 0, 0, 0, 0, 0, 0, 0, 0, 0, 0, 0, 0, 0, 0, 0, 0, 0, 0, 0, 0, 0, 0, 0, 0, 0, 0, 0, 0, 0, 0, 0, 0, 0, 0, 0, 0, 0, 0, 0, 0, 0, 0, 0, 0, 0, 0, 1, 0, 0, 0, 0, 0, 0, 1, 0, 0, 0, 0, 0, 0, 0, 0, 0, 0, 0, 0, 0, 0, 0, 0, 0, 0, 0, 0, 0, 0, 0, 0, 0, 0, 0, 0, 0, 0, 0, 0, 0, 0, 0, 0, 0, 0, 0, 0, 0, 0, 0, 0, 0, 0, 0, 0, 0, 1, 0, 0, 0, 0, 0, 0, 0, 0, 0, 0, 0, 0, 0, 0, 0, 0, 0, 0, 0, 0, 0, 0, 0, 0, 0, 0, 0, 0, 0]	[2214, 2261, 3183, 27610, 34197, 54547, 122247, 153342, 155006, 663629, 1377263, 43354, 3345, 179594, 125294, 2223, 650126, 480746, 26280, 49842, 451744, 82721, 29890, 560078, 453655, 255532, 558106, 16591, 442013, 373806, 555972, 11674, 675163, 454076, 418487, 430642, 27251, 150451, 6723, 454084, 255373, 27341, 27575, 35358, 104846, 138594, 12506, 13928, 114108, 407549, 65798, 93895, 88800, 36662, 674419, 1038389, 33202, 21523, 1785, 506444, 485902, 230659, 1333, 141484, 372385, 2208, 148018, 29090, 1280, 13758, 77128, 1383114, 5528, 432232, 127755, 255510, 140107, 1037865, 38764, 675285, 674961, 500007, 61945, 487711, 219334, 374064, 276734, 40542, 421350, 1671611, 46726, 346895, 171587, 1038390, 418401, 675199, 675704, 15217, 33060, 84624, 418415, 27576, 119162, 674816, 20881, 699395, 43934, 1377056, 85305, 83724, 27340, 333370, 266225, 369179, 674321, 371561, 14785, 6968, 675188, 150882, 132933, 9217, 8516, 227437, 61682, 14440, 2131, 94091, 314587, 5582, 411450, 1248736, 316787, 675289, 192908, 20346, 16847, 27570, 518263, 366868, 570147, 65538, 16735, 94571, 1376042, 173, 61706, 497330, 56432, 377721, 26465, 675727, 26386, 418411, 1369605, 675286, 378315, 374052, 675144, 674611, 591037, 675207, 136161, 543, 712273, 29637, 618127, 112655, 23093, 139210, 444750, 61680, 3012, 96107, 111482, 418413, 88232, 675150, 11305, 564990, 611591, 7736, 397873, 29569, 448986, 373970, 1228747, 65415, 229058, 13048, 139286, 88739, 675244, 91783, 248669, 674660, 520664, 144940, 33469, 1369608, 333157, 151923, 900920, 104574, 139099, 104385, 65494, 577488, 147981, 624161, 499179, 306485, 15958, 470033, 139241, 76538, 99024, 111498, 371655, 77474, 675068, 366860, 51056, 32869, 93995, 405364, 686036, 66311, 16581, 320522, 2994, 52087, 1277553, 83772, 122170, 34608, 75901, 77085, 14805, 5797, 37980, 364520, 67617, 1450253, 27370, 674930, 115, 162546, 316539, 1354, 77652, 35486, 85553, 26401, 453570, 685169, 12428, 88316, 27629, 117758, 1043745, 1377987, 341382, 1376019, 675206, 12825, 75752, 675152, 209224, 397731, 630356, 175447, 27569, 675198, 674555, 119498, 485738, 236376, 6914, 469632, 374008, 149095, 51182, 27308, 674967, 453532, 27347, 111185, 717, 454578, 556, 325239, 100157, 208749, 460092, 182921, 675270, 187962, 418421, 1377329, 32459, 61181, 395607, 138037, 16450, 675173, 1383264, 452689, 1532240, 373985, 57397, 29005, 403465, 371546, 23199, 28976, 675297, 798263, 57488, 76766, 675063, 22873, 1450195, 421157, 3965, 16592, 34094, 62182, 8543, 708075, 675142, 15938, 56644, 27112, 1763771, 365248, 495109, 1370, 2525, 647206, 252155, 508828, 16308, 288612, 32027, 104250, 209007, 618203, 674441, 418845, 351701, 674404, 417180, 692572, 554892, 675060, 795654, 22528, 242716, 286065, 46727, 419596, 66029]	[2214, 2261, 3183, 34197, 54547, 153342, 155006, 663629, 1377263, 88800]	[0, 0, 0, 0, 0, 0, 0, 0, 0, 0, 0, 1, 1, 1, 1, 1, 1, 1, 1, 1, 1, 1, 1, 1, 1, 1, 1, 1, 1, 1, 1, 1, 1, 1, 1, 1, 1, 1, 1, 1, 1, 1, 1, 1, 1, 1, 1, 1, 1, 1, 1, 1, 1, 1, 1, 1, 1, 1, 1, 1, 1, 1, 1, 1, 1, 1, 1, 1, 1, 1, 1, 1, 1, 1, 1, 1, 1, 1, 1, 1, 1, 1, 1, 1, 1, 1, 1, 1, 1, 1, 1, 1, 1, 1, 1, 1, 1, 1, 1, 1, 1, 1, 1, 1, 1, 1, 1, 1, 1, 1, 1, 1, 1, 1, 1, 1, 1, 1, 1, 1, 1, 1, 1, 1, 1, 1, 1, 1, 1, 1, 1, 1, 1, 1, 1, 1, 1, 1, 1, 1, 1, 1, 1, 1, 1, 1, 1, 1, 1, 1, 1, 1, 1, 1, 1, 1, 1, 1, 1, 1, 1, 1, 1, 1, 1, 1, 1, 1, 1, 1, 1, 1, 1, 1, 1, 1, 1, 1, 1, 1, 1, 1, 1, 1, 1, 1, 1, 1, 1, 1, 1, 1, 1, 1, 1, 1, 1, 1, 1, 1, 1, 1, 1, 1, 1, 1, 1, 1, 1, 1, 1, 1, 1, 1, 1, 1, 1, 1, 1, 1, 1, 1, 1, 1, 1, 1, 1, 1, 1, 1, 1, 1, 1, 1, 1, 1, 1, 1, 1, 1, 1, 1, 1, 1, 1, 1, 1, 1, 1, 1, 1, 1, 1, 1, 1, 1, 1, 1, 1, 1, 1, 1, 1, 1, 1, 1, 1, 1, 1, 1, 1, 1, 1, 1, 1, 1, 1, 1, 1, 1, 1, 1, 1, 1, 1, 1, 1, 1, 1, 1, 1, 1, 1, 1, 1, 1, 1, 1, 1, 1, 1, 1, 1, 1, 1, 1, 1, 1, 1, 1, 1, 1, 1, 1, 1, 1, 1, 1, 1, 1, 1, 1, 1, 1, 1, 1, 1, 1, 1, 1, 1, 1, 1, 1, 1, 1, 1, 1, 1, 1, 1, 1, 1, 1, 1, 1, 1, 1, 1, 1, 1, 1, 1, 1, 1, 1, 1, 1, 1, 1, 1, 1, 1]	0.35097785546472937	144.0	Serotonin 3a (5-HT3a) receptor	SINGLE PROTEIN	Homo sapiens	Homo sapiens	0.1	0.030303030303030304	0.9744318181818182	0.07187500000000001	0.0696969696969697
P46098	363	11	0.09090909090909093	352	0.02556818181818182	10.0	353.0	TORSADE DE POINTES	3.555555555555556	0.2677699906130659	[1, 1, 1, 0, 1, 1, 0, 1, 1, 1, 1, 0, 0, 0, 0, 0, 0, 0, 0, 0, 0, 0, 0, 0, 0, 0, 0, 0, 0, 0, 0, 0, 0, 0, 0, 0, 0, 0, 0, 0, 0, 0, 0, 0, 0, 0, 0, 0, 0, 0, 0, 0, 1, 0, 0, 0, 0, 0, 0, 0, 0, 0, 0, 0, 0, 0, 0, 0, 0, 0, 0, 0, 0, 0, 0, 0, 0, 0, 0, 0, 0, 0, 0, 0, 0, 0, 0, 0, 0, 0, 0, 0, 0, 0, 0, 0, 0, 0, 0, 0, 0, 0, 0, 0, 0, 0, 0, 0, 0, 0, 0, 0, 0, 0, 0, 0, 0, 0, 0, 0, 0, 0, 0, 0, 0, 0, 0, 0, 0, 0, 0, 0, 0, 0, 0, 0, 0, 0, 0, 0, 0, 0, 0, 0, 0, 0, 0, 0, 0, 0, 0, 0, 0, 0, 0, 0, 0, 0, 0, 0, 0, 0, 0, 0, 0, 0, 0, 0, 0, 0, 0, 0, 0, 0, 0, 0, 0, 0, 0, 0, 0, 0, 0, 0, 0, 0, 0, 0, 0, 0, 0, 0, 0, 0, 0, 0, 0, 0, 0, 0, 0, 0, 0, 0, 0, 0, 0, 0, 0, 0, 0, 0, 0, 0, 0, 0, 0, 0, 0, 0, 0, 0, 0, 0, 0, 0, 0, 0, 0, 0, 0, 0, 0, 0, 0, 0, 0, 0, 0, 0, 0, 0, 0, 0, 0, 0, 0, 0, 0, 0, 0, 0, 0, 0, 0, 0, 0, 0, 0, 0, 0, 0, 0, 0, 0, 0, 0, 0, 0, 0, 0, 0, 0, 0, 0, 0, 0, 0, 0, 0, 0, 0, 0, 0, 0, 0, 0, 0, 0, 0, 0, 0, 0, 0, 0, 0, 0, 0, 0, 0, 0, 0, 0, 0, 0, 0, 0, 0, 0, 0, 0, 0, 0, 0, 0, 0, 0, 0, 0, 0, 0, 0, 0, 0, 0, 0, 0, 0, 0, 0, 0, 0, 0, 0, 0, 0, 0, 0, 0, 0, 0, 0, 0, 0, 0, 0, 0, 0, 0, 0, 0, 0, 0, 0, 0, 0, 0, 0, 0, 0, 0, 0, 0]	[0, 0, 1, 0, 0, 0, 0, 0, 0, 0, 0, 0, 0, 0, 0, 1, 0, 0, 0, 0, 0, 0, 0, 0, 0, 0, 0, 0, 0, 0, 0, 0, 0, 0, 0, 0, 0, 0, 0, 0, 0, 0, 0, 0, 0, 0, 1, 0, 0, 0, 0, 0, 0, 0, 0, 0, 0, 0, 0, 0, 0, 0, 0, 0, 0, 0, 0, 0, 0, 1, 0, 0, 1, 0, 0, 0, 0, 0, 0, 0, 0, 0, 0, 0, 0, 0, 0, 0, 0, 0, 0, 0, 0, 0, 0, 0, 0, 0, 0, 0, 0, 1, 0, 0, 0, 0, 0, 0, 0, 0, 0, 1, 0, 0, 0, 0, 0, 0, 0, 0, 0, 0, 0, 0, 0, 0, 0, 0, 0, 1, 0, 0, 0, 0, 0, 0, 0, 0, 0, 0, 1, 0, 0, 0, 0, 0, 0, 0, 0, 0, 0, 0, 0, 0, 0, 0, 0, 0, 0, 0, 0, 0, 0, 0, 0, 0, 0, 0, 0, 0, 0, 0, 0, 0, 0, 0, 0, 0, 0, 0, 0, 0, 0, 0, 0, 0, 0, 0, 0, 0, 0, 0, 0, 0, 0, 0, 0, 0, 0, 0, 0, 0, 0, 0, 0, 0, 0, 0, 0, 0, 0, 0, 1, 0, 0, 0, 0, 0, 0, 0, 0, 0, 0, 0, 0, 0, 0, 0, 0, 0, 0, 0, 0, 0, 0, 0, 0, 0, 0, 0, 0, 0, 0, 0, 0, 0, 0, 0, 0, 0, 0, 0, 0, 0, 0, 0, 0, 0, 0, 0, 0, 0, 0, 0, 0, 0, 0, 0, 0, 0, 0, 0, 0, 0, 0, 0, 0, 0, 0, 0, 0, 0, 0, 1, 0, 0, 0, 0, 0, 0, 0, 0, 0, 0, 0, 0, 0, 0, 0, 0, 0, 0, 0, 0, 0, 0, 0, 0, 0, 0, 0, 0, 0, 0, 0, 0, 0, 0, 0, 0, 0, 0, 0, 0, 0, 0, 0, 0, 0, 0, 0, 0, 0, 0, 0, 0, 0, 0, 0, 0, 0, 0, 0, 0, 0, 0, 0, 0, 0, 0, 0, 0, 0, 0, 0, 0, 0, 0, 0, 0, 0, 0, 0]	[2214, 2261, 3183, 27610, 34197, 54547, 122247, 153342, 155006, 663629, 1377263, 43354, 3345, 179594, 125294, 2223, 650126, 480746, 26280, 49842, 451744, 82721, 29890, 560078, 453655, 255532, 558106, 16591, 442013, 373806, 555972, 11674, 675163, 454076, 418487, 430642, 27251, 150451, 6723, 454084, 255373, 27341, 27575, 35358, 104846, 138594, 12506, 13928, 114108, 407549, 65798, 93895, 88800, 36662, 674419, 1038389, 33202, 21523, 1785, 506444, 485902, 230659, 1333, 141484, 372385, 2208, 148018, 29090, 1280, 13758, 77128, 1383114, 5528, 432232, 127755, 255510, 140107, 1037865, 38764, 675285, 674961, 500007, 61945, 487711, 219334, 374064, 276734, 40542, 421350, 1671611, 46726, 346895, 171587, 1038390, 418401, 675199, 675704, 15217, 33060, 84624, 418415, 27576, 119162, 674816, 20881, 699395, 43934, 1377056, 85305, 83724, 27340, 333370, 266225, 369179, 674321, 371561, 14785, 6968, 675188, 150882, 132933, 9217, 8516, 227437, 61682, 14440, 2131, 94091, 314587, 5582, 411450, 1248736, 316787, 675289, 192908, 20346, 16847, 27570, 518263, 366868, 570147, 65538, 16735, 94571, 1376042, 173, 61706, 497330, 56432, 377721, 26465, 675727, 26386, 418411, 1369605, 675286, 378315, 374052, 675144, 674611, 591037, 675207, 136161, 543, 712273, 29637, 618127, 112655, 23093, 139210, 444750, 61680, 3012, 96107, 111482, 418413, 88232, 675150, 11305, 564990, 611591, 7736, 397873, 29569, 448986, 373970, 1228747, 65415, 229058, 13048, 139286, 88739, 675244, 91783, 248669, 674660, 520664, 144940, 33469, 1369608, 333157, 151923, 900920, 104574, 139099, 104385, 65494, 577488, 147981, 624161, 499179, 306485, 15958, 470033, 139241, 76538, 99024, 111498, 371655, 77474, 675068, 366860, 51056, 32869, 93995, 405364, 686036, 66311, 16581, 320522, 2994, 52087, 1277553, 83772, 122170, 34608, 75901, 77085, 14805, 5797, 37980, 364520, 67617, 1450253, 27370, 674930, 115, 162546, 316539, 1354, 77652, 35486, 85553, 26401, 453570, 685169, 12428, 88316, 27629, 117758, 1043745, 1377987, 341382, 1376019, 675206, 12825, 75752, 675152, 209224, 397731, 630356, 175447, 27569, 675198, 674555, 119498, 485738, 236376, 6914, 469632, 374008, 149095, 51182, 27308, 674967, 453532, 27347, 111185, 717, 454578, 556, 325239, 100157, 208749, 460092, 182921, 675270, 187962, 418421, 1377329, 32459, 61181, 395607, 138037, 16450, 675173, 1383264, 452689, 1532240, 373985, 57397, 29005, 403465, 371546, 23199, 28976, 675297, 798263, 57488, 76766, 675063, 22873, 1450195, 421157, 3965, 16592, 34094, 62182, 8543, 708075, 675142, 15938, 56644, 27112, 1763771, 365248, 495109, 1370, 2525, 647206, 252155, 508828, 16308, 288612, 32027, 104250, 209007, 618203, 674441, 418845, 351701, 674404, 417180, 692572, 554892, 675060, 795654, 22528, 242716, 286065, 46727, 419596, 66029]	[2214, 2261, 3183, 34197, 54547, 153342, 155006, 663629, 1377263, 88800]	[0, 0, 0, 0, 0, 0, 0, 0, 0, 0, 0, 1, 1, 1, 1, 1, 1, 1, 1, 1, 1, 1, 1, 1, 1, 1, 1, 1, 1, 1, 1, 1, 1, 1, 1, 1, 1, 1, 1, 1, 1, 1, 1, 1, 1, 1, 1, 1, 1, 1, 1, 1, 1, 1, 1, 1, 1, 1, 1, 1, 1, 1, 1, 1, 1, 1, 1, 1, 1, 1, 1, 1, 1, 1, 1, 1, 1, 1, 1, 1, 1, 1, 1, 1, 1, 1, 1, 1, 1, 1, 1, 1, 1, 1, 1, 1, 1, 1, 1, 1, 1, 1, 1, 1, 1, 1, 1, 1, 1, 1, 1, 1, 1, 1, 1, 1, 1, 1, 1, 1, 1, 1, 1, 1, 1, 1, 1, 1, 1, 1, 1, 1, 1, 1, 1, 1, 1, 1, 1, 1, 1, 1, 1, 1, 1, 1, 1, 1, 1, 1, 1, 1, 1, 1, 1, 1, 1, 1, 1, 1, 1, 1, 1, 1, 1, 1, 1, 1, 1, 1, 1, 1, 1, 1, 1, 1, 1, 1, 1, 1, 1, 1, 1, 1, 1, 1, 1, 1, 1, 1, 1, 1, 1, 1, 1, 1, 1, 1, 1, 1, 1, 1, 1, 1, 1, 1, 1, 1, 1, 1, 1, 1, 1, 1, 1, 1, 1, 1, 1, 1, 1, 1, 1, 1, 1, 1, 1, 1, 1, 1, 1, 1, 1, 1, 1, 1, 1, 1, 1, 1, 1, 1, 1, 1, 1, 1, 1, 1, 1, 1, 1, 1, 1, 1, 1, 1, 1, 1, 1, 1, 1, 1, 1, 1, 1, 1, 1, 1, 1, 1, 1, 1, 1, 1, 1, 1, 1, 1, 1, 1, 1, 1, 1, 1, 1, 1, 1, 1, 1, 1, 1, 1, 1, 1, 1, 1, 1, 1, 1, 1, 1, 1, 1, 1, 1, 1, 1, 1, 1, 1, 1, 1, 1, 1, 1, 1, 1, 1, 1, 1, 1, 1, 1, 1, 1, 1, 1, 1, 1, 1, 1, 1, 1, 1, 1, 1, 1, 1, 1, 1, 1, 1, 1, 1, 1, 1, 1, 1, 1, 1, 1, 1, 1, 1, 1, 1, 1, 1, 1, 1, 1, 1, 1]	0.35097785546472937	144.0	Serotonin 3a (5-HT3a) receptor	SINGLE PROTEIN	Homo sapiens	Homo sapiens	0.1	0.030303030303030304	0.9744318181818182	0.07187500000000001	0.0696969696969697
P46098	363	11	0.09090909090909093	352	0.02556818181818182	10.0	353.0	LOCALISED INFECTION	3.555555555555556	0.2677699906130659	[1, 1, 1, 0, 1, 1, 0, 1, 1, 1, 1, 0, 0, 0, 0, 0, 0, 0, 0, 0, 0, 0, 0, 0, 0, 0, 0, 0, 0, 0, 0, 0, 0, 0, 0, 0, 0, 0, 0, 0, 0, 0, 0, 0, 0, 0, 0, 0, 0, 0, 0, 0, 1, 0, 0, 0, 0, 0, 0, 0, 0, 0, 0, 0, 0, 0, 0, 0, 0, 0, 0, 0, 0, 0, 0, 0, 0, 0, 0, 0, 0, 0, 0, 0, 0, 0, 0, 0, 0, 0, 0, 0, 0, 0, 0, 0, 0, 0, 0, 0, 0, 0, 0, 0, 0, 0, 0, 0, 0, 0, 0, 0, 0, 0, 0, 0, 0, 0, 0, 0, 0, 0, 0, 0, 0, 0, 0, 0, 0, 0, 0, 0, 0, 0, 0, 0, 0, 0, 0, 0, 0, 0, 0, 0, 0, 0, 0, 0, 0, 0, 0, 0, 0, 0, 0, 0, 0, 0, 0, 0, 0, 0, 0, 0, 0, 0, 0, 0, 0, 0, 0, 0, 0, 0, 0, 0, 0, 0, 0, 0, 0, 0, 0, 0, 0, 0, 0, 0, 0, 0, 0, 0, 0, 0, 0, 0, 0, 0, 0, 0, 0, 0, 0, 0, 0, 0, 0, 0, 0, 0, 0, 0, 0, 0, 0, 0, 0, 0, 0, 0, 0, 0, 0, 0, 0, 0, 0, 0, 0, 0, 0, 0, 0, 0, 0, 0, 0, 0, 0, 0, 0, 0, 0, 0, 0, 0, 0, 0, 0, 0, 0, 0, 0, 0, 0, 0, 0, 0, 0, 0, 0, 0, 0, 0, 0, 0, 0, 0, 0, 0, 0, 0, 0, 0, 0, 0, 0, 0, 0, 0, 0, 0, 0, 0, 0, 0, 0, 0, 0, 0, 0, 0, 0, 0, 0, 0, 0, 0, 0, 0, 0, 0, 0, 0, 0, 0, 0, 0, 0, 0, 0, 0, 0, 0, 0, 0, 0, 0, 0, 0, 0, 0, 0, 0, 0, 0, 0, 0, 0, 0, 0, 0, 0, 0, 0, 0, 0, 0, 0, 0, 0, 0, 0, 0, 0, 0, 0, 0, 0, 0, 0, 0, 0, 0, 0, 0, 0, 0, 0, 0, 0, 0, 0]	[0, 1, 0, 0, 0, 0, 0, 0, 0, 0, 0, 0, 0, 0, 0, 0, 0, 0, 0, 0, 0, 0, 0, 1, 0, 0, 0, 0, 0, 0, 0, 0, 0, 0, 0, 0, 0, 0, 0, 0, 0, 0, 0, 0, 0, 0, 0, 0, 0, 0, 0, 0, 0, 0, 0, 0, 1, 0, 0, 0, 0, 0, 0, 0, 0, 0, 0, 0, 0, 0, 0, 0, 0, 0, 0, 0, 0, 0, 0, 0, 0, 0, 0, 0, 0, 0, 0, 0, 0, 0, 0, 0, 0, 0, 0, 0, 0, 0, 0, 0, 0, 0, 0, 0, 0, 0, 0, 0, 0, 0, 0, 0, 0, 0, 0, 0, 0, 0, 0, 0, 0, 0, 0, 0, 0, 0, 0, 0, 0, 1, 0, 0, 0, 0, 0, 0, 0, 0, 0, 0, 0, 0, 0, 0, 0, 0, 0, 0, 0, 0, 0, 0, 0, 0, 0, 0, 0, 0, 0, 0, 0, 0, 0, 0, 0, 0, 0, 0, 0, 1, 0, 0, 0, 0, 0, 0, 0, 0, 0, 0, 0, 0, 0, 0, 0, 0, 0, 0, 0, 1, 0, 0, 0, 0, 0, 0, 0, 0, 0, 0, 0, 0, 0, 0, 0, 0, 0, 0, 0, 0, 0, 0, 0, 0, 0, 0, 0, 0, 0, 0, 0, 0, 0, 0, 0, 0, 0, 0, 0, 0, 0, 0, 0, 0, 0, 0, 1, 0, 1, 0, 0, 0, 0, 0, 0, 0, 0, 0, 0, 0, 0, 0, 0, 0, 0, 0, 0, 0, 0, 0, 0, 0, 0, 0, 0, 0, 0, 0, 0, 0, 0, 0, 0, 0, 0, 0, 1, 0, 0, 0, 0, 0, 0, 0, 0, 0, 0, 0, 0, 0, 0, 0, 0, 0, 0, 0, 0, 0, 0, 0, 0, 0, 0, 0, 0, 0, 0, 0, 0, 0, 0, 0, 0, 1, 1, 0, 0, 0, 0, 0, 0, 0, 0, 0, 0, 0, 0, 0, 0, 0, 0, 0, 0, 0, 0, 0, 0, 0, 0, 0, 0, 0, 0, 0, 0, 0, 0, 0, 0, 0, 0, 0, 0, 0, 0, 0, 0, 0, 0, 0, 0, 0, 0]	[2214, 2261, 3183, 27610, 34197, 54547, 122247, 153342, 155006, 663629, 1377263, 43354, 3345, 179594, 125294, 2223, 650126, 480746, 26280, 49842, 451744, 82721, 29890, 560078, 453655, 255532, 558106, 16591, 442013, 373806, 555972, 11674, 675163, 454076, 418487, 430642, 27251, 150451, 6723, 454084, 255373, 27341, 27575, 35358, 104846, 138594, 12506, 13928, 114108, 407549, 65798, 93895, 88800, 36662, 674419, 1038389, 33202, 21523, 1785, 506444, 485902, 230659, 1333, 141484, 372385, 2208, 148018, 29090, 1280, 13758, 77128, 1383114, 5528, 432232, 127755, 255510, 140107, 1037865, 38764, 675285, 674961, 500007, 61945, 487711, 219334, 374064, 276734, 40542, 421350, 1671611, 46726, 346895, 171587, 1038390, 418401, 675199, 675704, 15217, 33060, 84624, 418415, 27576, 119162, 674816, 20881, 699395, 43934, 1377056, 85305, 83724, 27340, 333370, 266225, 369179, 674321, 371561, 14785, 6968, 675188, 150882, 132933, 9217, 8516, 227437, 61682, 14440, 2131, 94091, 314587, 5582, 411450, 1248736, 316787, 675289, 192908, 20346, 16847, 27570, 518263, 366868, 570147, 65538, 16735, 94571, 1376042, 173, 61706, 497330, 56432, 377721, 26465, 675727, 26386, 418411, 1369605, 675286, 378315, 374052, 675144, 674611, 591037, 675207, 136161, 543, 712273, 29637, 618127, 112655, 23093, 139210, 444750, 61680, 3012, 96107, 111482, 418413, 88232, 675150, 11305, 564990, 611591, 7736, 397873, 29569, 448986, 373970, 1228747, 65415, 229058, 13048, 139286, 88739, 675244, 91783, 248669, 674660, 520664, 144940, 33469, 1369608, 333157, 151923, 900920, 104574, 139099, 104385, 65494, 577488, 147981, 624161, 499179, 306485, 15958, 470033, 139241, 76538, 99024, 111498, 371655, 77474, 675068, 366860, 51056, 32869, 93995, 405364, 686036, 66311, 16581, 320522, 2994, 52087, 1277553, 83772, 122170, 34608, 75901, 77085, 14805, 5797, 37980, 364520, 67617, 1450253, 27370, 674930, 115, 162546, 316539, 1354, 77652, 35486, 85553, 26401, 453570, 685169, 12428, 88316, 27629, 117758, 1043745, 1377987, 341382, 1376019, 675206, 12825, 75752, 675152, 209224, 397731, 630356, 175447, 27569, 675198, 674555, 119498, 485738, 236376, 6914, 469632, 374008, 149095, 51182, 27308, 674967, 453532, 27347, 111185, 717, 454578, 556, 325239, 100157, 208749, 460092, 182921, 675270, 187962, 418421, 1377329, 32459, 61181, 395607, 138037, 16450, 675173, 1383264, 452689, 1532240, 373985, 57397, 29005, 403465, 371546, 23199, 28976, 675297, 798263, 57488, 76766, 675063, 22873, 1450195, 421157, 3965, 16592, 34094, 62182, 8543, 708075, 675142, 15938, 56644, 27112, 1763771, 365248, 495109, 1370, 2525, 647206, 252155, 508828, 16308, 288612, 32027, 104250, 209007, 618203, 674441, 418845, 351701, 674404, 417180, 692572, 554892, 675060, 795654, 22528, 242716, 286065, 46727, 419596, 66029]	[2214, 2261, 3183, 34197, 54547, 153342, 155006, 663629, 1377263, 88800]	[0, 0, 0, 0, 0, 0, 0, 0, 0, 0, 0, 1, 1, 1, 1, 1, 1, 1, 1, 1, 1, 1, 1, 1, 1, 1, 1, 1, 1, 1, 1, 1, 1, 1, 1, 1, 1, 1, 1, 1, 1, 1, 1, 1, 1, 1, 1, 1, 1, 1, 1, 1, 1, 1, 1, 1, 1, 1, 1, 1, 1, 1, 1, 1, 1, 1, 1, 1, 1, 1, 1, 1, 1, 1, 1, 1, 1, 1, 1, 1, 1, 1, 1, 1, 1, 1, 1, 1, 1, 1, 1, 1, 1, 1, 1, 1, 1, 1, 1, 1, 1, 1, 1, 1, 1, 1, 1, 1, 1, 1, 1, 1, 1, 1, 1, 1, 1, 1, 1, 1, 1, 1, 1, 1, 1, 1, 1, 1, 1, 1, 1, 1, 1, 1, 1, 1, 1, 1, 1, 1, 1, 1, 1, 1, 1, 1, 1, 1, 1, 1, 1, 1, 1, 1, 1, 1, 1, 1, 1, 1, 1, 1, 1, 1, 1, 1, 1, 1, 1, 1, 1, 1, 1, 1, 1, 1, 1, 1, 1, 1, 1, 1, 1, 1, 1, 1, 1, 1, 1, 1, 1, 1, 1, 1, 1, 1, 1, 1, 1, 1, 1, 1, 1, 1, 1, 1, 1, 1, 1, 1, 1, 1, 1, 1, 1, 1, 1, 1, 1, 1, 1, 1, 1, 1, 1, 1, 1, 1, 1, 1, 1, 1, 1, 1, 1, 1, 1, 1, 1, 1, 1, 1, 1, 1, 1, 1, 1, 1, 1, 1, 1, 1, 1, 1, 1, 1, 1, 1, 1, 1, 1, 1, 1, 1, 1, 1, 1, 1, 1, 1, 1, 1, 1, 1, 1, 1, 1, 1, 1, 1, 1, 1, 1, 1, 1, 1, 1, 1, 1, 1, 1, 1, 1, 1, 1, 1, 1, 1, 1, 1, 1, 1, 1, 1, 1, 1, 1, 1, 1, 1, 1, 1, 1, 1, 1, 1, 1, 1, 1, 1, 1, 1, 1, 1, 1, 1, 1, 1, 1, 1, 1, 1, 1, 1, 1, 1, 1, 1, 1, 1, 1, 1, 1, 1, 1, 1, 1, 1, 1, 1, 1, 1, 1, 1, 1, 1, 1, 1, 1, 1, 1, 1, 1]	0.35097785546472937	144.0	Serotonin 3a (5-HT3a) receptor	SINGLE PROTEIN	Homo sapiens	Homo sapiens	0.1	0.030303030303030304	0.9744318181818182	0.07187500000000001	0.0696969696969697
P46098	363	12	0.08333333333333333	351	0.02564102564102564	10.0	353.0	DEATH	3.25	0.2885719795161765	[1, 1, 1, 0, 1, 1, 0, 1, 1, 1, 1, 0, 0, 0, 0, 0, 0, 0, 0, 0, 0, 0, 0, 0, 0, 0, 0, 0, 0, 0, 0, 0, 0, 0, 0, 0, 0, 0, 0, 0, 0, 0, 0, 0, 0, 0, 0, 0, 0, 0, 0, 0, 1, 0, 0, 0, 0, 0, 0, 0, 0, 0, 0, 0, 0, 0, 0, 0, 0, 0, 0, 0, 0, 0, 0, 0, 0, 0, 0, 0, 0, 0, 0, 0, 0, 0, 0, 0, 0, 0, 0, 0, 0, 0, 0, 0, 0, 0, 0, 0, 0, 0, 0, 0, 0, 0, 0, 0, 0, 0, 0, 0, 0, 0, 0, 0, 0, 0, 0, 0, 0, 0, 0, 0, 0, 0, 0, 0, 0, 0, 0, 0, 0, 0, 0, 0, 0, 0, 0, 0, 0, 0, 0, 0, 0, 0, 0, 0, 0, 0, 0, 0, 0, 0, 0, 0, 0, 0, 0, 0, 0, 0, 0, 0, 0, 0, 0, 0, 0, 0, 0, 0, 0, 0, 0, 0, 0, 0, 0, 0, 0, 0, 0, 0, 0, 0, 0, 0, 0, 0, 0, 0, 0, 0, 0, 0, 0, 0, 0, 0, 0, 0, 0, 0, 0, 0, 0, 0, 0, 0, 0, 0, 0, 0, 0, 0, 0, 0, 0, 0, 0, 0, 0, 0, 0, 0, 0, 0, 0, 0, 0, 0, 0, 0, 0, 0, 0, 0, 0, 0, 0, 0, 0, 0, 0, 0, 0, 0, 0, 0, 0, 0, 0, 0, 0, 0, 0, 0, 0, 0, 0, 0, 0, 0, 0, 0, 0, 0, 0, 0, 0, 0, 0, 0, 0, 0, 0, 0, 0, 0, 0, 0, 0, 0, 0, 0, 0, 0, 0, 0, 0, 0, 0, 0, 0, 0, 0, 0, 0, 0, 0, 0, 0, 0, 0, 0, 0, 0, 0, 0, 0, 0, 0, 0, 0, 0, 0, 0, 0, 0, 0, 0, 0, 0, 0, 0, 0, 0, 0, 0, 0, 0, 0, 0, 0, 0, 0, 0, 0, 0, 0, 0, 0, 0, 0, 0, 0, 0, 0, 0, 0, 0, 0, 0, 0, 0, 0, 0, 0, 0, 0, 0, 0]	[0, 1, 0, 0, 0, 0, 0, 0, 0, 0, 0, 0, 0, 0, 0, 0, 0, 0, 0, 0, 1, 0, 0, 0, 0, 0, 0, 0, 0, 0, 0, 0, 0, 0, 0, 0, 1, 0, 0, 0, 0, 0, 0, 0, 0, 0, 0, 0, 0, 0, 0, 0, 0, 0, 0, 0, 0, 0, 0, 0, 0, 0, 0, 0, 0, 0, 0, 0, 0, 0, 0, 0, 0, 0, 0, 0, 0, 0, 0, 0, 0, 0, 0, 0, 0, 0, 0, 0, 0, 0, 1, 0, 0, 0, 0, 0, 0, 0, 0, 0, 0, 0, 0, 0, 0, 0, 0, 0, 0, 0, 0, 0, 0, 0, 0, 0, 1, 0, 0, 0, 0, 0, 0, 1, 0, 0, 0, 0, 0, 0, 0, 0, 0, 0, 0, 0, 0, 0, 0, 0, 0, 0, 0, 0, 0, 0, 0, 0, 0, 0, 0, 0, 0, 0, 0, 0, 0, 0, 0, 0, 0, 0, 0, 0, 0, 0, 0, 0, 0, 0, 0, 1, 0, 0, 0, 0, 0, 0, 0, 1, 0, 0, 0, 0, 0, 1, 0, 0, 0, 0, 0, 0, 0, 0, 0, 0, 0, 0, 0, 0, 0, 0, 0, 0, 0, 0, 0, 1, 0, 0, 0, 0, 0, 0, 0, 0, 0, 0, 0, 0, 0, 0, 0, 0, 0, 0, 0, 0, 0, 0, 0, 0, 0, 0, 0, 0, 0, 0, 0, 0, 0, 0, 0, 0, 0, 0, 0, 0, 0, 0, 0, 0, 0, 0, 0, 0, 0, 0, 0, 0, 0, 0, 1, 0, 0, 0, 0, 0, 0, 0, 0, 0, 0, 0, 0, 0, 0, 0, 0, 0, 0, 0, 0, 0, 0, 0, 0, 0, 0, 0, 0, 0, 0, 0, 1, 0, 0, 0, 0, 0, 0, 0, 0, 0, 0, 0, 0, 0, 0, 0, 0, 0, 0, 0, 0, 0, 0, 0, 0, 0, 0, 0, 0, 0, 0, 0, 0, 0, 0, 0, 0, 0, 0, 0, 0, 0, 0, 0, 0, 0, 0, 0, 0, 0, 0, 0, 0, 0, 0, 0, 0, 0, 0, 0, 0, 0, 0, 0, 0, 0, 0, 0, 0]	[2214, 2261, 3183, 27610, 34197, 54547, 122247, 153342, 155006, 663629, 1377263, 43354, 3345, 179594, 125294, 2223, 650126, 480746, 26280, 49842, 451744, 82721, 29890, 560078, 453655, 255532, 558106, 16591, 442013, 373806, 555972, 11674, 675163, 454076, 418487, 430642, 27251, 150451, 6723, 454084, 255373, 27341, 27575, 35358, 104846, 138594, 12506, 13928, 114108, 407549, 65798, 93895, 88800, 36662, 674419, 1038389, 33202, 21523, 1785, 506444, 485902, 230659, 1333, 141484, 372385, 2208, 148018, 29090, 1280, 13758, 77128, 1383114, 5528, 432232, 127755, 255510, 140107, 1037865, 38764, 675285, 674961, 500007, 61945, 487711, 219334, 374064, 276734, 40542, 421350, 1671611, 46726, 346895, 171587, 1038390, 418401, 675199, 675704, 15217, 33060, 84624, 418415, 27576, 119162, 674816, 20881, 699395, 43934, 1377056, 85305, 83724, 27340, 333370, 266225, 369179, 674321, 371561, 14785, 6968, 675188, 150882, 132933, 9217, 8516, 227437, 61682, 14440, 2131, 94091, 314587, 5582, 411450, 1248736, 316787, 675289, 192908, 20346, 16847, 27570, 518263, 366868, 570147, 65538, 16735, 94571, 1376042, 173, 61706, 497330, 56432, 377721, 26465, 675727, 26386, 418411, 1369605, 675286, 378315, 374052, 675144, 674611, 591037, 675207, 136161, 543, 712273, 29637, 618127, 112655, 23093, 139210, 444750, 61680, 3012, 96107, 111482, 418413, 88232, 675150, 11305, 564990, 611591, 7736, 397873, 29569, 448986, 373970, 1228747, 65415, 229058, 13048, 139286, 88739, 675244, 91783, 248669, 674660, 520664, 144940, 33469, 1369608, 333157, 151923, 900920, 104574, 139099, 104385, 65494, 577488, 147981, 624161, 499179, 306485, 15958, 470033, 139241, 76538, 99024, 111498, 371655, 77474, 675068, 366860, 51056, 32869, 93995, 405364, 686036, 66311, 16581, 320522, 2994, 52087, 1277553, 83772, 122170, 34608, 75901, 77085, 14805, 5797, 37980, 364520, 67617, 1450253, 27370, 674930, 115, 162546, 316539, 1354, 77652, 35486, 85553, 26401, 453570, 685169, 12428, 88316, 27629, 117758, 1043745, 1377987, 341382, 1376019, 675206, 12825, 75752, 675152, 209224, 397731, 630356, 175447, 27569, 675198, 674555, 119498, 485738, 236376, 6914, 469632, 374008, 149095, 51182, 27308, 674967, 453532, 27347, 111185, 717, 454578, 556, 325239, 100157, 208749, 460092, 182921, 675270, 187962, 418421, 1377329, 32459, 61181, 395607, 138037, 16450, 675173, 1383264, 452689, 1532240, 373985, 57397, 29005, 403465, 371546, 23199, 28976, 675297, 798263, 57488, 76766, 675063, 22873, 1450195, 421157, 3965, 16592, 34094, 62182, 8543, 708075, 675142, 15938, 56644, 27112, 1763771, 365248, 495109, 1370, 2525, 647206, 252155, 508828, 16308, 288612, 32027, 104250, 209007, 618203, 674441, 418845, 351701, 674404, 417180, 692572, 554892, 675060, 795654, 22528, 242716, 286065, 46727, 419596, 66029]	[2214, 2261, 3183, 34197, 54547, 153342, 155006, 663629, 1377263, 88800]	[0, 0, 0, 0, 0, 0, 0, 0, 0, 0, 0, 1, 1, 1, 1, 1, 1, 1, 1, 1, 1, 1, 1, 1, 1, 1, 1, 1, 1, 1, 1, 1, 1, 1, 1, 1, 1, 1, 1, 1, 1, 1, 1, 1, 1, 1, 1, 1, 1, 1, 1, 1, 1, 1, 1, 1, 1, 1, 1, 1, 1, 1, 1, 1, 1, 1, 1, 1, 1, 1, 1, 1, 1, 1, 1, 1, 1, 1, 1, 1, 1, 1, 1, 1, 1, 1, 1, 1, 1, 1, 1, 1, 1, 1, 1, 1, 1, 1, 1, 1, 1, 1, 1, 1, 1, 1, 1, 1, 1, 1, 1, 1, 1, 1, 1, 1, 1, 1, 1, 1, 1, 1, 1, 1, 1, 1, 1, 1, 1, 1, 1, 1, 1, 1, 1, 1, 1, 1, 1, 1, 1, 1, 1, 1, 1, 1, 1, 1, 1, 1, 1, 1, 1, 1, 1, 1, 1, 1, 1, 1, 1, 1, 1, 1, 1, 1, 1, 1, 1, 1, 1, 1, 1, 1, 1, 1, 1, 1, 1, 1, 1, 1, 1, 1, 1, 1, 1, 1, 1, 1, 1, 1, 1, 1, 1, 1, 1, 1, 1, 1, 1, 1, 1, 1, 1, 1, 1, 1, 1, 1, 1, 1, 1, 1, 1, 1, 1, 1, 1, 1, 1, 1, 1, 1, 1, 1, 1, 1, 1, 1, 1, 1, 1, 1, 1, 1, 1, 1, 1, 1, 1, 1, 1, 1, 1, 1, 1, 1, 1, 1, 1, 1, 1, 1, 1, 1, 1, 1, 1, 1, 1, 1, 1, 1, 1, 1, 1, 1, 1, 1, 1, 1, 1, 1, 1, 1, 1, 1, 1, 1, 1, 1, 1, 1, 1, 1, 1, 1, 1, 1, 1, 1, 1, 1, 1, 1, 1, 1, 1, 1, 1, 1, 1, 1, 1, 1, 1, 1, 1, 1, 1, 1, 1, 1, 1, 1, 1, 1, 1, 1, 1, 1, 1, 1, 1, 1, 1, 1, 1, 1, 1, 1, 1, 1, 1, 1, 1, 1, 1, 1, 1, 1, 1, 1, 1, 1, 1, 1, 1, 1, 1, 1, 1, 1, 1, 1, 1, 1, 1, 1, 1, 1, 1]	0.360374141348548	144.0	Serotonin 3a (5-HT3a) receptor	SINGLE PROTEIN	Homo sapiens	Homo sapiens	0.1	0.03305785123966942	0.9743589743589743	0.06923076923076923	0.06694214876033058
P46098	363	12	0.08333333333333333	351	0.02564102564102564	10.0	353.0	HYPOAESTHESIA ORAL	3.25	0.2885719795161765	[1, 1, 1, 0, 1, 1, 0, 1, 1, 1, 1, 0, 0, 0, 0, 0, 0, 0, 0, 0, 0, 0, 0, 0, 0, 0, 0, 0, 0, 0, 0, 0, 0, 0, 0, 0, 0, 0, 0, 0, 0, 0, 0, 0, 0, 0, 0, 0, 0, 0, 0, 0, 1, 0, 0, 0, 0, 0, 0, 0, 0, 0, 0, 0, 0, 0, 0, 0, 0, 0, 0, 0, 0, 0, 0, 0, 0, 0, 0, 0, 0, 0, 0, 0, 0, 0, 0, 0, 0, 0, 0, 0, 0, 0, 0, 0, 0, 0, 0, 0, 0, 0, 0, 0, 0, 0, 0, 0, 0, 0, 0, 0, 0, 0, 0, 0, 0, 0, 0, 0, 0, 0, 0, 0, 0, 0, 0, 0, 0, 0, 0, 0, 0, 0, 0, 0, 0, 0, 0, 0, 0, 0, 0, 0, 0, 0, 0, 0, 0, 0, 0, 0, 0, 0, 0, 0, 0, 0, 0, 0, 0, 0, 0, 0, 0, 0, 0, 0, 0, 0, 0, 0, 0, 0, 0, 0, 0, 0, 0, 0, 0, 0, 0, 0, 0, 0, 0, 0, 0, 0, 0, 0, 0, 0, 0, 0, 0, 0, 0, 0, 0, 0, 0, 0, 0, 0, 0, 0, 0, 0, 0, 0, 0, 0, 0, 0, 0, 0, 0, 0, 0, 0, 0, 0, 0, 0, 0, 0, 0, 0, 0, 0, 0, 0, 0, 0, 0, 0, 0, 0, 0, 0, 0, 0, 0, 0, 0, 0, 0, 0, 0, 0, 0, 0, 0, 0, 0, 0, 0, 0, 0, 0, 0, 0, 0, 0, 0, 0, 0, 0, 0, 0, 0, 0, 0, 0, 0, 0, 0, 0, 0, 0, 0, 0, 0, 0, 0, 0, 0, 0, 0, 0, 0, 0, 0, 0, 0, 0, 0, 0, 0, 0, 0, 0, 0, 0, 0, 0, 0, 0, 0, 0, 0, 0, 0, 0, 0, 0, 0, 0, 0, 0, 0, 0, 0, 0, 0, 0, 0, 0, 0, 0, 0, 0, 0, 0, 0, 0, 0, 0, 0, 0, 0, 0, 0, 0, 0, 0, 0, 0, 0, 0, 0, 0, 0, 0, 0, 0, 0, 0, 0, 0, 0]	[0, 0, 0, 1, 0, 0, 0, 0, 0, 1, 0, 0, 0, 0, 0, 0, 0, 0, 0, 0, 0, 0, 0, 0, 0, 0, 0, 0, 0, 0, 0, 0, 0, 1, 0, 0, 0, 0, 0, 0, 0, 0, 1, 0, 0, 0, 0, 0, 0, 0, 0, 0, 0, 0, 0, 0, 0, 0, 0, 0, 0, 0, 0, 0, 0, 0, 0, 0, 0, 0, 0, 0, 0, 0, 0, 0, 0, 0, 0, 0, 0, 1, 0, 1, 0, 0, 0, 0, 0, 0, 0, 0, 0, 0, 0, 0, 0, 0, 0, 0, 0, 0, 0, 0, 0, 0, 0, 0, 0, 0, 0, 0, 0, 0, 0, 0, 0, 0, 0, 0, 0, 0, 0, 0, 0, 0, 0, 0, 0, 0, 0, 0, 0, 0, 0, 0, 0, 0, 0, 0, 0, 0, 0, 0, 0, 0, 0, 0, 0, 0, 0, 0, 0, 0, 0, 0, 0, 0, 0, 0, 0, 0, 0, 0, 0, 0, 0, 0, 0, 0, 1, 0, 0, 0, 0, 0, 0, 1, 0, 0, 0, 0, 0, 0, 0, 0, 0, 0, 0, 0, 0, 0, 0, 0, 0, 0, 0, 0, 0, 0, 0, 0, 0, 0, 0, 0, 0, 0, 0, 0, 0, 0, 0, 0, 0, 0, 0, 0, 0, 0, 0, 0, 0, 0, 0, 0, 0, 0, 0, 0, 0, 0, 0, 0, 0, 0, 0, 0, 0, 0, 0, 0, 0, 1, 0, 0, 1, 0, 0, 0, 0, 0, 0, 0, 0, 0, 0, 0, 0, 0, 0, 0, 0, 0, 0, 0, 0, 0, 0, 0, 0, 0, 0, 0, 0, 0, 1, 0, 0, 0, 0, 0, 0, 0, 0, 0, 0, 0, 0, 0, 0, 0, 0, 0, 0, 0, 0, 0, 0, 0, 0, 0, 0, 0, 0, 0, 0, 0, 0, 0, 0, 0, 0, 0, 0, 1, 0, 0, 0, 0, 0, 0, 0, 0, 0, 0, 0, 0, 0, 0, 0, 0, 0, 0, 0, 0, 0, 0, 0, 0, 0, 0, 0, 0, 0, 0, 0, 0, 0, 0, 0, 0, 0, 0, 0, 0, 0, 0, 0, 0, 0, 0, 0]	[2214, 2261, 3183, 27610, 34197, 54547, 122247, 153342, 155006, 663629, 1377263, 43354, 3345, 179594, 125294, 2223, 650126, 480746, 26280, 49842, 451744, 82721, 29890, 560078, 453655, 255532, 558106, 16591, 442013, 373806, 555972, 11674, 675163, 454076, 418487, 430642, 27251, 150451, 6723, 454084, 255373, 27341, 27575, 35358, 104846, 138594, 12506, 13928, 114108, 407549, 65798, 93895, 88800, 36662, 674419, 1038389, 33202, 21523, 1785, 506444, 485902, 230659, 1333, 141484, 372385, 2208, 148018, 29090, 1280, 13758, 77128, 1383114, 5528, 432232, 127755, 255510, 140107, 1037865, 38764, 675285, 674961, 500007, 61945, 487711, 219334, 374064, 276734, 40542, 421350, 1671611, 46726, 346895, 171587, 1038390, 418401, 675199, 675704, 15217, 33060, 84624, 418415, 27576, 119162, 674816, 20881, 699395, 43934, 1377056, 85305, 83724, 27340, 333370, 266225, 369179, 674321, 371561, 14785, 6968, 675188, 150882, 132933, 9217, 8516, 227437, 61682, 14440, 2131, 94091, 314587, 5582, 411450, 1248736, 316787, 675289, 192908, 20346, 16847, 27570, 518263, 366868, 570147, 65538, 16735, 94571, 1376042, 173, 61706, 497330, 56432, 377721, 26465, 675727, 26386, 418411, 1369605, 675286, 378315, 374052, 675144, 674611, 591037, 675207, 136161, 543, 712273, 29637, 618127, 112655, 23093, 139210, 444750, 61680, 3012, 96107, 111482, 418413, 88232, 675150, 11305, 564990, 611591, 7736, 397873, 29569, 448986, 373970, 1228747, 65415, 229058, 13048, 139286, 88739, 675244, 91783, 248669, 674660, 520664, 144940, 33469, 1369608, 333157, 151923, 900920, 104574, 139099, 104385, 65494, 577488, 147981, 624161, 499179, 306485, 15958, 470033, 139241, 76538, 99024, 111498, 371655, 77474, 675068, 366860, 51056, 32869, 93995, 405364, 686036, 66311, 16581, 320522, 2994, 52087, 1277553, 83772, 122170, 34608, 75901, 77085, 14805, 5797, 37980, 364520, 67617, 1450253, 27370, 674930, 115, 162546, 316539, 1354, 77652, 35486, 85553, 26401, 453570, 685169, 12428, 88316, 27629, 117758, 1043745, 1377987, 341382, 1376019, 675206, 12825, 75752, 675152, 209224, 397731, 630356, 175447, 27569, 675198, 674555, 119498, 485738, 236376, 6914, 469632, 374008, 149095, 51182, 27308, 674967, 453532, 27347, 111185, 717, 454578, 556, 325239, 100157, 208749, 460092, 182921, 675270, 187962, 418421, 1377329, 32459, 61181, 395607, 138037, 16450, 675173, 1383264, 452689, 1532240, 373985, 57397, 29005, 403465, 371546, 23199, 28976, 675297, 798263, 57488, 76766, 675063, 22873, 1450195, 421157, 3965, 16592, 34094, 62182, 8543, 708075, 675142, 15938, 56644, 27112, 1763771, 365248, 495109, 1370, 2525, 647206, 252155, 508828, 16308, 288612, 32027, 104250, 209007, 618203, 674441, 418845, 351701, 674404, 417180, 692572, 554892, 675060, 795654, 22528, 242716, 286065, 46727, 419596, 66029]	[2214, 2261, 3183, 34197, 54547, 153342, 155006, 663629, 1377263, 88800]	[0, 0, 0, 0, 0, 0, 0, 0, 0, 0, 0, 1, 1, 1, 1, 1, 1, 1, 1, 1, 1, 1, 1, 1, 1, 1, 1, 1, 1, 1, 1, 1, 1, 1, 1, 1, 1, 1, 1, 1, 1, 1, 1, 1, 1, 1, 1, 1, 1, 1, 1, 1, 1, 1, 1, 1, 1, 1, 1, 1, 1, 1, 1, 1, 1, 1, 1, 1, 1, 1, 1, 1, 1, 1, 1, 1, 1, 1, 1, 1, 1, 1, 1, 1, 1, 1, 1, 1, 1, 1, 1, 1, 1, 1, 1, 1, 1, 1, 1, 1, 1, 1, 1, 1, 1, 1, 1, 1, 1, 1, 1, 1, 1, 1, 1, 1, 1, 1, 1, 1, 1, 1, 1, 1, 1, 1, 1, 1, 1, 1, 1, 1, 1, 1, 1, 1, 1, 1, 1, 1, 1, 1, 1, 1, 1, 1, 1, 1, 1, 1, 1, 1, 1, 1, 1, 1, 1, 1, 1, 1, 1, 1, 1, 1, 1, 1, 1, 1, 1, 1, 1, 1, 1, 1, 1, 1, 1, 1, 1, 1, 1, 1, 1, 1, 1, 1, 1, 1, 1, 1, 1, 1, 1, 1, 1, 1, 1, 1, 1, 1, 1, 1, 1, 1, 1, 1, 1, 1, 1, 1, 1, 1, 1, 1, 1, 1, 1, 1, 1, 1, 1, 1, 1, 1, 1, 1, 1, 1, 1, 1, 1, 1, 1, 1, 1, 1, 1, 1, 1, 1, 1, 1, 1, 1, 1, 1, 1, 1, 1, 1, 1, 1, 1, 1, 1, 1, 1, 1, 1, 1, 1, 1, 1, 1, 1, 1, 1, 1, 1, 1, 1, 1, 1, 1, 1, 1, 1, 1, 1, 1, 1, 1, 1, 1, 1, 1, 1, 1, 1, 1, 1, 1, 1, 1, 1, 1, 1, 1, 1, 1, 1, 1, 1, 1, 1, 1, 1, 1, 1, 1, 1, 1, 1, 1, 1, 1, 1, 1, 1, 1, 1, 1, 1, 1, 1, 1, 1, 1, 1, 1, 1, 1, 1, 1, 1, 1, 1, 1, 1, 1, 1, 1, 1, 1, 1, 1, 1, 1, 1, 1, 1, 1, 1, 1, 1, 1, 1, 1, 1, 1, 1, 1, 1]	0.360374141348548	144.0	Serotonin 3a (5-HT3a) receptor	SINGLE PROTEIN	Homo sapiens	Homo sapiens	0.1	0.03305785123966942	0.9743589743589743	0.06923076923076923	0.06694214876033058
P46098	363	12	0.08333333333333333	351	0.02564102564102564	10.0	353.0	PROSTATITIS	3.25	0.2885719795161765	[1, 1, 1, 0, 1, 1, 0, 1, 1, 1, 1, 0, 0, 0, 0, 0, 0, 0, 0, 0, 0, 0, 0, 0, 0, 0, 0, 0, 0, 0, 0, 0, 0, 0, 0, 0, 0, 0, 0, 0, 0, 0, 0, 0, 0, 0, 0, 0, 0, 0, 0, 0, 1, 0, 0, 0, 0, 0, 0, 0, 0, 0, 0, 0, 0, 0, 0, 0, 0, 0, 0, 0, 0, 0, 0, 0, 0, 0, 0, 0, 0, 0, 0, 0, 0, 0, 0, 0, 0, 0, 0, 0, 0, 0, 0, 0, 0, 0, 0, 0, 0, 0, 0, 0, 0, 0, 0, 0, 0, 0, 0, 0, 0, 0, 0, 0, 0, 0, 0, 0, 0, 0, 0, 0, 0, 0, 0, 0, 0, 0, 0, 0, 0, 0, 0, 0, 0, 0, 0, 0, 0, 0, 0, 0, 0, 0, 0, 0, 0, 0, 0, 0, 0, 0, 0, 0, 0, 0, 0, 0, 0, 0, 0, 0, 0, 0, 0, 0, 0, 0, 0, 0, 0, 0, 0, 0, 0, 0, 0, 0, 0, 0, 0, 0, 0, 0, 0, 0, 0, 0, 0, 0, 0, 0, 0, 0, 0, 0, 0, 0, 0, 0, 0, 0, 0, 0, 0, 0, 0, 0, 0, 0, 0, 0, 0, 0, 0, 0, 0, 0, 0, 0, 0, 0, 0, 0, 0, 0, 0, 0, 0, 0, 0, 0, 0, 0, 0, 0, 0, 0, 0, 0, 0, 0, 0, 0, 0, 0, 0, 0, 0, 0, 0, 0, 0, 0, 0, 0, 0, 0, 0, 0, 0, 0, 0, 0, 0, 0, 0, 0, 0, 0, 0, 0, 0, 0, 0, 0, 0, 0, 0, 0, 0, 0, 0, 0, 0, 0, 0, 0, 0, 0, 0, 0, 0, 0, 0, 0, 0, 0, 0, 0, 0, 0, 0, 0, 0, 0, 0, 0, 0, 0, 0, 0, 0, 0, 0, 0, 0, 0, 0, 0, 0, 0, 0, 0, 0, 0, 0, 0, 0, 0, 0, 0, 0, 0, 0, 0, 0, 0, 0, 0, 0, 0, 0, 0, 0, 0, 0, 0, 0, 0, 0, 0, 0, 0, 0, 0, 0, 0, 0, 0, 0]	[0, 0, 0, 0, 1, 0, 0, 0, 0, 0, 0, 0, 1, 0, 0, 1, 0, 0, 0, 0, 0, 0, 0, 0, 0, 0, 0, 0, 0, 0, 1, 0, 0, 0, 0, 0, 0, 0, 0, 0, 0, 0, 1, 0, 0, 0, 0, 0, 0, 0, 0, 0, 0, 0, 0, 0, 0, 0, 0, 0, 0, 0, 0, 0, 0, 0, 0, 0, 0, 0, 0, 0, 0, 0, 0, 0, 0, 0, 0, 0, 0, 0, 0, 0, 0, 0, 0, 0, 0, 0, 0, 0, 0, 0, 0, 0, 0, 0, 0, 0, 0, 0, 0, 0, 0, 0, 0, 0, 0, 1, 0, 0, 0, 0, 0, 0, 0, 0, 0, 0, 0, 0, 0, 0, 0, 0, 0, 0, 0, 1, 0, 0, 0, 0, 0, 0, 1, 0, 0, 0, 0, 0, 0, 0, 0, 0, 0, 0, 0, 0, 0, 0, 0, 0, 0, 0, 0, 0, 0, 0, 0, 0, 0, 0, 0, 0, 0, 0, 0, 0, 0, 0, 0, 0, 0, 0, 0, 0, 0, 0, 0, 0, 0, 0, 0, 0, 0, 0, 0, 0, 1, 0, 0, 0, 0, 0, 0, 0, 0, 0, 0, 0, 0, 0, 0, 0, 0, 0, 0, 0, 0, 0, 0, 0, 0, 0, 0, 0, 0, 0, 0, 0, 0, 0, 0, 0, 0, 0, 0, 0, 0, 0, 0, 0, 0, 0, 0, 0, 0, 0, 0, 0, 0, 0, 0, 0, 0, 0, 0, 0, 0, 0, 0, 0, 0, 0, 0, 0, 1, 0, 0, 0, 0, 0, 0, 0, 0, 0, 0, 0, 0, 0, 0, 0, 0, 0, 0, 0, 0, 0, 0, 0, 0, 0, 0, 0, 0, 0, 0, 0, 0, 0, 0, 0, 0, 0, 0, 0, 0, 0, 0, 0, 0, 0, 0, 0, 0, 0, 0, 0, 0, 0, 0, 0, 0, 0, 0, 0, 0, 0, 0, 0, 0, 0, 0, 1, 0, 0, 0, 0, 0, 0, 0, 0, 0, 0, 0, 0, 0, 0, 0, 0, 0, 0, 0, 0, 0, 0, 0, 0, 0, 0, 0, 0, 0, 0, 0, 0, 1, 0, 0, 0, 0]	[2214, 2261, 3183, 27610, 34197, 54547, 122247, 153342, 155006, 663629, 1377263, 43354, 3345, 179594, 125294, 2223, 650126, 480746, 26280, 49842, 451744, 82721, 29890, 560078, 453655, 255532, 558106, 16591, 442013, 373806, 555972, 11674, 675163, 454076, 418487, 430642, 27251, 150451, 6723, 454084, 255373, 27341, 27575, 35358, 104846, 138594, 12506, 13928, 114108, 407549, 65798, 93895, 88800, 36662, 674419, 1038389, 33202, 21523, 1785, 506444, 485902, 230659, 1333, 141484, 372385, 2208, 148018, 29090, 1280, 13758, 77128, 1383114, 5528, 432232, 127755, 255510, 140107, 1037865, 38764, 675285, 674961, 500007, 61945, 487711, 219334, 374064, 276734, 40542, 421350, 1671611, 46726, 346895, 171587, 1038390, 418401, 675199, 675704, 15217, 33060, 84624, 418415, 27576, 119162, 674816, 20881, 699395, 43934, 1377056, 85305, 83724, 27340, 333370, 266225, 369179, 674321, 371561, 14785, 6968, 675188, 150882, 132933, 9217, 8516, 227437, 61682, 14440, 2131, 94091, 314587, 5582, 411450, 1248736, 316787, 675289, 192908, 20346, 16847, 27570, 518263, 366868, 570147, 65538, 16735, 94571, 1376042, 173, 61706, 497330, 56432, 377721, 26465, 675727, 26386, 418411, 1369605, 675286, 378315, 374052, 675144, 674611, 591037, 675207, 136161, 543, 712273, 29637, 618127, 112655, 23093, 139210, 444750, 61680, 3012, 96107, 111482, 418413, 88232, 675150, 11305, 564990, 611591, 7736, 397873, 29569, 448986, 373970, 1228747, 65415, 229058, 13048, 139286, 88739, 675244, 91783, 248669, 674660, 520664, 144940, 33469, 1369608, 333157, 151923, 900920, 104574, 139099, 104385, 65494, 577488, 147981, 624161, 499179, 306485, 15958, 470033, 139241, 76538, 99024, 111498, 371655, 77474, 675068, 366860, 51056, 32869, 93995, 405364, 686036, 66311, 16581, 320522, 2994, 52087, 1277553, 83772, 122170, 34608, 75901, 77085, 14805, 5797, 37980, 364520, 67617, 1450253, 27370, 674930, 115, 162546, 316539, 1354, 77652, 35486, 85553, 26401, 453570, 685169, 12428, 88316, 27629, 117758, 1043745, 1377987, 341382, 1376019, 675206, 12825, 75752, 675152, 209224, 397731, 630356, 175447, 27569, 675198, 674555, 119498, 485738, 236376, 6914, 469632, 374008, 149095, 51182, 27308, 674967, 453532, 27347, 111185, 717, 454578, 556, 325239, 100157, 208749, 460092, 182921, 675270, 187962, 418421, 1377329, 32459, 61181, 395607, 138037, 16450, 675173, 1383264, 452689, 1532240, 373985, 57397, 29005, 403465, 371546, 23199, 28976, 675297, 798263, 57488, 76766, 675063, 22873, 1450195, 421157, 3965, 16592, 34094, 62182, 8543, 708075, 675142, 15938, 56644, 27112, 1763771, 365248, 495109, 1370, 2525, 647206, 252155, 508828, 16308, 288612, 32027, 104250, 209007, 618203, 674441, 418845, 351701, 674404, 417180, 692572, 554892, 675060, 795654, 22528, 242716, 286065, 46727, 419596, 66029]	[2214, 2261, 3183, 34197, 54547, 153342, 155006, 663629, 1377263, 88800]	[0, 0, 0, 0, 0, 0, 0, 0, 0, 0, 0, 1, 1, 1, 1, 1, 1, 1, 1, 1, 1, 1, 1, 1, 1, 1, 1, 1, 1, 1, 1, 1, 1, 1, 1, 1, 1, 1, 1, 1, 1, 1, 1, 1, 1, 1, 1, 1, 1, 1, 1, 1, 1, 1, 1, 1, 1, 1, 1, 1, 1, 1, 1, 1, 1, 1, 1, 1, 1, 1, 1, 1, 1, 1, 1, 1, 1, 1, 1, 1, 1, 1, 1, 1, 1, 1, 1, 1, 1, 1, 1, 1, 1, 1, 1, 1, 1, 1, 1, 1, 1, 1, 1, 1, 1, 1, 1, 1, 1, 1, 1, 1, 1, 1, 1, 1, 1, 1, 1, 1, 1, 1, 1, 1, 1, 1, 1, 1, 1, 1, 1, 1, 1, 1, 1, 1, 1, 1, 1, 1, 1, 1, 1, 1, 1, 1, 1, 1, 1, 1, 1, 1, 1, 1, 1, 1, 1, 1, 1, 1, 1, 1, 1, 1, 1, 1, 1, 1, 1, 1, 1, 1, 1, 1, 1, 1, 1, 1, 1, 1, 1, 1, 1, 1, 1, 1, 1, 1, 1, 1, 1, 1, 1, 1, 1, 1, 1, 1, 1, 1, 1, 1, 1, 1, 1, 1, 1, 1, 1, 1, 1, 1, 1, 1, 1, 1, 1, 1, 1, 1, 1, 1, 1, 1, 1, 1, 1, 1, 1, 1, 1, 1, 1, 1, 1, 1, 1, 1, 1, 1, 1, 1, 1, 1, 1, 1, 1, 1, 1, 1, 1, 1, 1, 1, 1, 1, 1, 1, 1, 1, 1, 1, 1, 1, 1, 1, 1, 1, 1, 1, 1, 1, 1, 1, 1, 1, 1, 1, 1, 1, 1, 1, 1, 1, 1, 1, 1, 1, 1, 1, 1, 1, 1, 1, 1, 1, 1, 1, 1, 1, 1, 1, 1, 1, 1, 1, 1, 1, 1, 1, 1, 1, 1, 1, 1, 1, 1, 1, 1, 1, 1, 1, 1, 1, 1, 1, 1, 1, 1, 1, 1, 1, 1, 1, 1, 1, 1, 1, 1, 1, 1, 1, 1, 1, 1, 1, 1, 1, 1, 1, 1, 1, 1, 1, 1, 1, 1, 1, 1, 1, 1, 1, 1]	0.360374141348548	144.0	Serotonin 3a (5-HT3a) receptor	SINGLE PROTEIN	Homo sapiens	Homo sapiens	0.1	0.03305785123966942	0.9743589743589743	0.06923076923076923	0.06694214876033058
P46098	363	12	0.08333333333333333	351	0.02564102564102564	10.0	353.0	MALAISE	3.25	0.2885719795161765	[1, 1, 1, 0, 1, 1, 0, 1, 1, 1, 1, 0, 0, 0, 0, 0, 0, 0, 0, 0, 0, 0, 0, 0, 0, 0, 0, 0, 0, 0, 0, 0, 0, 0, 0, 0, 0, 0, 0, 0, 0, 0, 0, 0, 0, 0, 0, 0, 0, 0, 0, 0, 1, 0, 0, 0, 0, 0, 0, 0, 0, 0, 0, 0, 0, 0, 0, 0, 0, 0, 0, 0, 0, 0, 0, 0, 0, 0, 0, 0, 0, 0, 0, 0, 0, 0, 0, 0, 0, 0, 0, 0, 0, 0, 0, 0, 0, 0, 0, 0, 0, 0, 0, 0, 0, 0, 0, 0, 0, 0, 0, 0, 0, 0, 0, 0, 0, 0, 0, 0, 0, 0, 0, 0, 0, 0, 0, 0, 0, 0, 0, 0, 0, 0, 0, 0, 0, 0, 0, 0, 0, 0, 0, 0, 0, 0, 0, 0, 0, 0, 0, 0, 0, 0, 0, 0, 0, 0, 0, 0, 0, 0, 0, 0, 0, 0, 0, 0, 0, 0, 0, 0, 0, 0, 0, 0, 0, 0, 0, 0, 0, 0, 0, 0, 0, 0, 0, 0, 0, 0, 0, 0, 0, 0, 0, 0, 0, 0, 0, 0, 0, 0, 0, 0, 0, 0, 0, 0, 0, 0, 0, 0, 0, 0, 0, 0, 0, 0, 0, 0, 0, 0, 0, 0, 0, 0, 0, 0, 0, 0, 0, 0, 0, 0, 0, 0, 0, 0, 0, 0, 0, 0, 0, 0, 0, 0, 0, 0, 0, 0, 0, 0, 0, 0, 0, 0, 0, 0, 0, 0, 0, 0, 0, 0, 0, 0, 0, 0, 0, 0, 0, 0, 0, 0, 0, 0, 0, 0, 0, 0, 0, 0, 0, 0, 0, 0, 0, 0, 0, 0, 0, 0, 0, 0, 0, 0, 0, 0, 0, 0, 0, 0, 0, 0, 0, 0, 0, 0, 0, 0, 0, 0, 0, 0, 0, 0, 0, 0, 0, 0, 0, 0, 0, 0, 0, 0, 0, 0, 0, 0, 0, 0, 0, 0, 0, 0, 0, 0, 0, 0, 0, 0, 0, 0, 0, 0, 0, 0, 0, 0, 0, 0, 0, 0, 0, 0, 0, 0, 0, 0, 0, 0, 0]	[0, 1, 0, 0, 0, 0, 0, 0, 0, 0, 0, 0, 0, 0, 0, 0, 1, 0, 0, 0, 1, 0, 0, 0, 0, 0, 0, 0, 0, 0, 0, 0, 0, 0, 0, 0, 0, 0, 0, 0, 0, 0, 0, 0, 0, 0, 0, 0, 0, 0, 0, 0, 0, 0, 0, 1, 0, 0, 0, 0, 0, 0, 0, 0, 0, 0, 0, 0, 0, 0, 0, 0, 0, 0, 0, 0, 0, 0, 0, 0, 0, 0, 0, 0, 0, 0, 0, 0, 0, 0, 0, 0, 0, 0, 0, 0, 0, 0, 0, 0, 0, 0, 0, 0, 0, 0, 0, 0, 0, 0, 0, 0, 0, 0, 0, 0, 0, 0, 0, 0, 0, 0, 0, 0, 0, 0, 0, 0, 0, 0, 0, 1, 0, 0, 0, 0, 0, 0, 0, 0, 0, 0, 0, 1, 0, 0, 0, 0, 0, 0, 0, 0, 0, 0, 0, 0, 0, 0, 0, 0, 0, 0, 0, 0, 0, 0, 0, 0, 0, 0, 0, 0, 0, 0, 0, 1, 0, 0, 0, 1, 0, 0, 0, 0, 0, 0, 0, 0, 0, 0, 0, 0, 0, 0, 0, 0, 0, 0, 0, 0, 0, 0, 0, 0, 0, 0, 0, 0, 0, 0, 0, 0, 0, 0, 0, 0, 0, 0, 0, 0, 0, 0, 0, 0, 0, 0, 0, 1, 0, 0, 0, 0, 1, 0, 0, 0, 0, 0, 0, 0, 0, 0, 0, 0, 0, 0, 0, 0, 0, 0, 0, 0, 0, 0, 0, 0, 0, 0, 0, 0, 0, 0, 0, 0, 0, 0, 0, 0, 0, 0, 0, 0, 0, 0, 0, 0, 0, 0, 0, 0, 0, 0, 0, 0, 0, 0, 0, 0, 0, 0, 0, 0, 0, 0, 0, 0, 0, 0, 1, 0, 0, 0, 0, 0, 0, 0, 0, 0, 0, 0, 0, 0, 0, 0, 0, 0, 0, 0, 0, 0, 0, 0, 0, 0, 0, 0, 0, 0, 0, 0, 0, 0, 1, 0, 0, 0, 0, 0, 0, 0, 0, 0, 0, 0, 0, 0, 0, 0, 0, 0, 0, 0, 0, 0, 0, 0, 0, 0, 0, 0, 0, 0, 0]	[2214, 2261, 3183, 27610, 34197, 54547, 122247, 153342, 155006, 663629, 1377263, 43354, 3345, 179594, 125294, 2223, 650126, 480746, 26280, 49842, 451744, 82721, 29890, 560078, 453655, 255532, 558106, 16591, 442013, 373806, 555972, 11674, 675163, 454076, 418487, 430642, 27251, 150451, 6723, 454084, 255373, 27341, 27575, 35358, 104846, 138594, 12506, 13928, 114108, 407549, 65798, 93895, 88800, 36662, 674419, 1038389, 33202, 21523, 1785, 506444, 485902, 230659, 1333, 141484, 372385, 2208, 148018, 29090, 1280, 13758, 77128, 1383114, 5528, 432232, 127755, 255510, 140107, 1037865, 38764, 675285, 674961, 500007, 61945, 487711, 219334, 374064, 276734, 40542, 421350, 1671611, 46726, 346895, 171587, 1038390, 418401, 675199, 675704, 15217, 33060, 84624, 418415, 27576, 119162, 674816, 20881, 699395, 43934, 1377056, 85305, 83724, 27340, 333370, 266225, 369179, 674321, 371561, 14785, 6968, 675188, 150882, 132933, 9217, 8516, 227437, 61682, 14440, 2131, 94091, 314587, 5582, 411450, 1248736, 316787, 675289, 192908, 20346, 16847, 27570, 518263, 366868, 570147, 65538, 16735, 94571, 1376042, 173, 61706, 497330, 56432, 377721, 26465, 675727, 26386, 418411, 1369605, 675286, 378315, 374052, 675144, 674611, 591037, 675207, 136161, 543, 712273, 29637, 618127, 112655, 23093, 139210, 444750, 61680, 3012, 96107, 111482, 418413, 88232, 675150, 11305, 564990, 611591, 7736, 397873, 29569, 448986, 373970, 1228747, 65415, 229058, 13048, 139286, 88739, 675244, 91783, 248669, 674660, 520664, 144940, 33469, 1369608, 333157, 151923, 900920, 104574, 139099, 104385, 65494, 577488, 147981, 624161, 499179, 306485, 15958, 470033, 139241, 76538, 99024, 111498, 371655, 77474, 675068, 366860, 51056, 32869, 93995, 405364, 686036, 66311, 16581, 320522, 2994, 52087, 1277553, 83772, 122170, 34608, 75901, 77085, 14805, 5797, 37980, 364520, 67617, 1450253, 27370, 674930, 115, 162546, 316539, 1354, 77652, 35486, 85553, 26401, 453570, 685169, 12428, 88316, 27629, 117758, 1043745, 1377987, 341382, 1376019, 675206, 12825, 75752, 675152, 209224, 397731, 630356, 175447, 27569, 675198, 674555, 119498, 485738, 236376, 6914, 469632, 374008, 149095, 51182, 27308, 674967, 453532, 27347, 111185, 717, 454578, 556, 325239, 100157, 208749, 460092, 182921, 675270, 187962, 418421, 1377329, 32459, 61181, 395607, 138037, 16450, 675173, 1383264, 452689, 1532240, 373985, 57397, 29005, 403465, 371546, 23199, 28976, 675297, 798263, 57488, 76766, 675063, 22873, 1450195, 421157, 3965, 16592, 34094, 62182, 8543, 708075, 675142, 15938, 56644, 27112, 1763771, 365248, 495109, 1370, 2525, 647206, 252155, 508828, 16308, 288612, 32027, 104250, 209007, 618203, 674441, 418845, 351701, 674404, 417180, 692572, 554892, 675060, 795654, 22528, 242716, 286065, 46727, 419596, 66029]	[2214, 2261, 3183, 34197, 54547, 153342, 155006, 663629, 1377263, 88800]	[0, 0, 0, 0, 0, 0, 0, 0, 0, 0, 0, 1, 1, 1, 1, 1, 1, 1, 1, 1, 1, 1, 1, 1, 1, 1, 1, 1, 1, 1, 1, 1, 1, 1, 1, 1, 1, 1, 1, 1, 1, 1, 1, 1, 1, 1, 1, 1, 1, 1, 1, 1, 1, 1, 1, 1, 1, 1, 1, 1, 1, 1, 1, 1, 1, 1, 1, 1, 1, 1, 1, 1, 1, 1, 1, 1, 1, 1, 1, 1, 1, 1, 1, 1, 1, 1, 1, 1, 1, 1, 1, 1, 1, 1, 1, 1, 1, 1, 1, 1, 1, 1, 1, 1, 1, 1, 1, 1, 1, 1, 1, 1, 1, 1, 1, 1, 1, 1, 1, 1, 1, 1, 1, 1, 1, 1, 1, 1, 1, 1, 1, 1, 1, 1, 1, 1, 1, 1, 1, 1, 1, 1, 1, 1, 1, 1, 1, 1, 1, 1, 1, 1, 1, 1, 1, 1, 1, 1, 1, 1, 1, 1, 1, 1, 1, 1, 1, 1, 1, 1, 1, 1, 1, 1, 1, 1, 1, 1, 1, 1, 1, 1, 1, 1, 1, 1, 1, 1, 1, 1, 1, 1, 1, 1, 1, 1, 1, 1, 1, 1, 1, 1, 1, 1, 1, 1, 1, 1, 1, 1, 1, 1, 1, 1, 1, 1, 1, 1, 1, 1, 1, 1, 1, 1, 1, 1, 1, 1, 1, 1, 1, 1, 1, 1, 1, 1, 1, 1, 1, 1, 1, 1, 1, 1, 1, 1, 1, 1, 1, 1, 1, 1, 1, 1, 1, 1, 1, 1, 1, 1, 1, 1, 1, 1, 1, 1, 1, 1, 1, 1, 1, 1, 1, 1, 1, 1, 1, 1, 1, 1, 1, 1, 1, 1, 1, 1, 1, 1, 1, 1, 1, 1, 1, 1, 1, 1, 1, 1, 1, 1, 1, 1, 1, 1, 1, 1, 1, 1, 1, 1, 1, 1, 1, 1, 1, 1, 1, 1, 1, 1, 1, 1, 1, 1, 1, 1, 1, 1, 1, 1, 1, 1, 1, 1, 1, 1, 1, 1, 1, 1, 1, 1, 1, 1, 1, 1, 1, 1, 1, 1, 1, 1, 1, 1, 1, 1, 1, 1, 1, 1, 1, 1, 1]	0.360374141348548	144.0	Serotonin 3a (5-HT3a) receptor	SINGLE PROTEIN	Homo sapiens	Homo sapiens	0.1	0.03305785123966942	0.9743589743589743	0.06923076923076923	0.06694214876033058
P46098	363	12	0.08333333333333333	351	0.02564102564102564	10.0	353.0	RED BLOOD CELL SEDIMENTATION RATE INCREASED	3.25	0.2885719795161765	[1, 1, 1, 0, 1, 1, 0, 1, 1, 1, 1, 0, 0, 0, 0, 0, 0, 0, 0, 0, 0, 0, 0, 0, 0, 0, 0, 0, 0, 0, 0, 0, 0, 0, 0, 0, 0, 0, 0, 0, 0, 0, 0, 0, 0, 0, 0, 0, 0, 0, 0, 0, 1, 0, 0, 0, 0, 0, 0, 0, 0, 0, 0, 0, 0, 0, 0, 0, 0, 0, 0, 0, 0, 0, 0, 0, 0, 0, 0, 0, 0, 0, 0, 0, 0, 0, 0, 0, 0, 0, 0, 0, 0, 0, 0, 0, 0, 0, 0, 0, 0, 0, 0, 0, 0, 0, 0, 0, 0, 0, 0, 0, 0, 0, 0, 0, 0, 0, 0, 0, 0, 0, 0, 0, 0, 0, 0, 0, 0, 0, 0, 0, 0, 0, 0, 0, 0, 0, 0, 0, 0, 0, 0, 0, 0, 0, 0, 0, 0, 0, 0, 0, 0, 0, 0, 0, 0, 0, 0, 0, 0, 0, 0, 0, 0, 0, 0, 0, 0, 0, 0, 0, 0, 0, 0, 0, 0, 0, 0, 0, 0, 0, 0, 0, 0, 0, 0, 0, 0, 0, 0, 0, 0, 0, 0, 0, 0, 0, 0, 0, 0, 0, 0, 0, 0, 0, 0, 0, 0, 0, 0, 0, 0, 0, 0, 0, 0, 0, 0, 0, 0, 0, 0, 0, 0, 0, 0, 0, 0, 0, 0, 0, 0, 0, 0, 0, 0, 0, 0, 0, 0, 0, 0, 0, 0, 0, 0, 0, 0, 0, 0, 0, 0, 0, 0, 0, 0, 0, 0, 0, 0, 0, 0, 0, 0, 0, 0, 0, 0, 0, 0, 0, 0, 0, 0, 0, 0, 0, 0, 0, 0, 0, 0, 0, 0, 0, 0, 0, 0, 0, 0, 0, 0, 0, 0, 0, 0, 0, 0, 0, 0, 0, 0, 0, 0, 0, 0, 0, 0, 0, 0, 0, 0, 0, 0, 0, 0, 0, 0, 0, 0, 0, 0, 0, 0, 0, 0, 0, 0, 0, 0, 0, 0, 0, 0, 0, 0, 0, 0, 0, 0, 0, 0, 0, 0, 0, 0, 0, 0, 0, 0, 0, 0, 0, 0, 0, 0, 0, 0, 0, 0, 0, 0]	[0, 1, 0, 0, 0, 0, 0, 0, 0, 0, 0, 0, 0, 0, 0, 0, 0, 0, 0, 0, 0, 0, 0, 0, 0, 0, 0, 0, 0, 0, 1, 0, 0, 0, 0, 0, 0, 0, 1, 0, 0, 0, 0, 0, 0, 0, 0, 1, 0, 0, 0, 1, 0, 0, 0, 0, 0, 0, 0, 0, 0, 0, 0, 0, 0, 0, 0, 0, 0, 0, 0, 0, 0, 0, 0, 0, 0, 0, 0, 0, 0, 0, 0, 0, 0, 0, 0, 0, 0, 0, 0, 0, 0, 0, 0, 0, 0, 0, 0, 0, 0, 0, 0, 0, 0, 0, 0, 0, 0, 0, 0, 0, 0, 0, 0, 1, 0, 0, 0, 0, 0, 0, 0, 0, 0, 1, 0, 0, 0, 0, 0, 0, 0, 0, 1, 0, 0, 0, 0, 0, 0, 0, 0, 0, 0, 1, 0, 0, 0, 0, 0, 0, 0, 0, 0, 0, 0, 0, 0, 0, 0, 0, 0, 0, 0, 0, 0, 0, 0, 0, 1, 0, 0, 0, 0, 0, 0, 0, 0, 0, 0, 0, 0, 0, 0, 0, 0, 0, 0, 0, 0, 0, 0, 0, 1, 0, 0, 0, 0, 0, 0, 0, 0, 0, 0, 0, 0, 0, 0, 0, 0, 0, 0, 0, 0, 0, 0, 0, 0, 0, 0, 0, 0, 0, 0, 0, 0, 0, 0, 0, 0, 0, 0, 0, 0, 0, 0, 0, 0, 0, 0, 0, 0, 0, 0, 0, 0, 0, 0, 0, 0, 0, 0, 0, 0, 0, 0, 0, 0, 0, 0, 0, 0, 0, 0, 0, 0, 0, 0, 0, 0, 0, 0, 0, 0, 0, 0, 0, 0, 0, 0, 0, 0, 0, 0, 0, 0, 0, 0, 0, 0, 0, 0, 0, 0, 0, 0, 0, 0, 0, 0, 0, 0, 0, 1, 0, 0, 0, 0, 0, 0, 0, 0, 0, 0, 0, 0, 0, 0, 0, 0, 0, 0, 0, 0, 0, 0, 0, 0, 0, 0, 0, 0, 0, 0, 0, 0, 0, 0, 0, 0, 0, 0, 0, 0, 0, 0, 0, 0, 0, 0, 0, 0, 0, 0, 0, 0, 0, 0, 0, 0, 0, 0]	[2214, 2261, 3183, 27610, 34197, 54547, 122247, 153342, 155006, 663629, 1377263, 43354, 3345, 179594, 125294, 2223, 650126, 480746, 26280, 49842, 451744, 82721, 29890, 560078, 453655, 255532, 558106, 16591, 442013, 373806, 555972, 11674, 675163, 454076, 418487, 430642, 27251, 150451, 6723, 454084, 255373, 27341, 27575, 35358, 104846, 138594, 12506, 13928, 114108, 407549, 65798, 93895, 88800, 36662, 674419, 1038389, 33202, 21523, 1785, 506444, 485902, 230659, 1333, 141484, 372385, 2208, 148018, 29090, 1280, 13758, 77128, 1383114, 5528, 432232, 127755, 255510, 140107, 1037865, 38764, 675285, 674961, 500007, 61945, 487711, 219334, 374064, 276734, 40542, 421350, 1671611, 46726, 346895, 171587, 1038390, 418401, 675199, 675704, 15217, 33060, 84624, 418415, 27576, 119162, 674816, 20881, 699395, 43934, 1377056, 85305, 83724, 27340, 333370, 266225, 369179, 674321, 371561, 14785, 6968, 675188, 150882, 132933, 9217, 8516, 227437, 61682, 14440, 2131, 94091, 314587, 5582, 411450, 1248736, 316787, 675289, 192908, 20346, 16847, 27570, 518263, 366868, 570147, 65538, 16735, 94571, 1376042, 173, 61706, 497330, 56432, 377721, 26465, 675727, 26386, 418411, 1369605, 675286, 378315, 374052, 675144, 674611, 591037, 675207, 136161, 543, 712273, 29637, 618127, 112655, 23093, 139210, 444750, 61680, 3012, 96107, 111482, 418413, 88232, 675150, 11305, 564990, 611591, 7736, 397873, 29569, 448986, 373970, 1228747, 65415, 229058, 13048, 139286, 88739, 675244, 91783, 248669, 674660, 520664, 144940, 33469, 1369608, 333157, 151923, 900920, 104574, 139099, 104385, 65494, 577488, 147981, 624161, 499179, 306485, 15958, 470033, 139241, 76538, 99024, 111498, 371655, 77474, 675068, 366860, 51056, 32869, 93995, 405364, 686036, 66311, 16581, 320522, 2994, 52087, 1277553, 83772, 122170, 34608, 75901, 77085, 14805, 5797, 37980, 364520, 67617, 1450253, 27370, 674930, 115, 162546, 316539, 1354, 77652, 35486, 85553, 26401, 453570, 685169, 12428, 88316, 27629, 117758, 1043745, 1377987, 341382, 1376019, 675206, 12825, 75752, 675152, 209224, 397731, 630356, 175447, 27569, 675198, 674555, 119498, 485738, 236376, 6914, 469632, 374008, 149095, 51182, 27308, 674967, 453532, 27347, 111185, 717, 454578, 556, 325239, 100157, 208749, 460092, 182921, 675270, 187962, 418421, 1377329, 32459, 61181, 395607, 138037, 16450, 675173, 1383264, 452689, 1532240, 373985, 57397, 29005, 403465, 371546, 23199, 28976, 675297, 798263, 57488, 76766, 675063, 22873, 1450195, 421157, 3965, 16592, 34094, 62182, 8543, 708075, 675142, 15938, 56644, 27112, 1763771, 365248, 495109, 1370, 2525, 647206, 252155, 508828, 16308, 288612, 32027, 104250, 209007, 618203, 674441, 418845, 351701, 674404, 417180, 692572, 554892, 675060, 795654, 22528, 242716, 286065, 46727, 419596, 66029]	[2214, 2261, 3183, 34197, 54547, 153342, 155006, 663629, 1377263, 88800]	[0, 0, 0, 0, 0, 0, 0, 0, 0, 0, 0, 1, 1, 1, 1, 1, 1, 1, 1, 1, 1, 1, 1, 1, 1, 1, 1, 1, 1, 1, 1, 1, 1, 1, 1, 1, 1, 1, 1, 1, 1, 1, 1, 1, 1, 1, 1, 1, 1, 1, 1, 1, 1, 1, 1, 1, 1, 1, 1, 1, 1, 1, 1, 1, 1, 1, 1, 1, 1, 1, 1, 1, 1, 1, 1, 1, 1, 1, 1, 1, 1, 1, 1, 1, 1, 1, 1, 1, 1, 1, 1, 1, 1, 1, 1, 1, 1, 1, 1, 1, 1, 1, 1, 1, 1, 1, 1, 1, 1, 1, 1, 1, 1, 1, 1, 1, 1, 1, 1, 1, 1, 1, 1, 1, 1, 1, 1, 1, 1, 1, 1, 1, 1, 1, 1, 1, 1, 1, 1, 1, 1, 1, 1, 1, 1, 1, 1, 1, 1, 1, 1, 1, 1, 1, 1, 1, 1, 1, 1, 1, 1, 1, 1, 1, 1, 1, 1, 1, 1, 1, 1, 1, 1, 1, 1, 1, 1, 1, 1, 1, 1, 1, 1, 1, 1, 1, 1, 1, 1, 1, 1, 1, 1, 1, 1, 1, 1, 1, 1, 1, 1, 1, 1, 1, 1, 1, 1, 1, 1, 1, 1, 1, 1, 1, 1, 1, 1, 1, 1, 1, 1, 1, 1, 1, 1, 1, 1, 1, 1, 1, 1, 1, 1, 1, 1, 1, 1, 1, 1, 1, 1, 1, 1, 1, 1, 1, 1, 1, 1, 1, 1, 1, 1, 1, 1, 1, 1, 1, 1, 1, 1, 1, 1, 1, 1, 1, 1, 1, 1, 1, 1, 1, 1, 1, 1, 1, 1, 1, 1, 1, 1, 1, 1, 1, 1, 1, 1, 1, 1, 1, 1, 1, 1, 1, 1, 1, 1, 1, 1, 1, 1, 1, 1, 1, 1, 1, 1, 1, 1, 1, 1, 1, 1, 1, 1, 1, 1, 1, 1, 1, 1, 1, 1, 1, 1, 1, 1, 1, 1, 1, 1, 1, 1, 1, 1, 1, 1, 1, 1, 1, 1, 1, 1, 1, 1, 1, 1, 1, 1, 1, 1, 1, 1, 1, 1, 1, 1, 1, 1, 1, 1, 1, 1]	0.360374141348548	144.0	Serotonin 3a (5-HT3a) receptor	SINGLE PROTEIN	Homo sapiens	Homo sapiens	0.1	0.03305785123966942	0.9743589743589743	0.06923076923076923	0.06694214876033058
P46098	363	12	0.08333333333333333	351	0.02564102564102564	10.0	353.0	REFUSAL OF TREATMENT BY PATIENT	3.25	0.2885719795161765	[1, 1, 1, 0, 1, 1, 0, 1, 1, 1, 1, 0, 0, 0, 0, 0, 0, 0, 0, 0, 0, 0, 0, 0, 0, 0, 0, 0, 0, 0, 0, 0, 0, 0, 0, 0, 0, 0, 0, 0, 0, 0, 0, 0, 0, 0, 0, 0, 0, 0, 0, 0, 1, 0, 0, 0, 0, 0, 0, 0, 0, 0, 0, 0, 0, 0, 0, 0, 0, 0, 0, 0, 0, 0, 0, 0, 0, 0, 0, 0, 0, 0, 0, 0, 0, 0, 0, 0, 0, 0, 0, 0, 0, 0, 0, 0, 0, 0, 0, 0, 0, 0, 0, 0, 0, 0, 0, 0, 0, 0, 0, 0, 0, 0, 0, 0, 0, 0, 0, 0, 0, 0, 0, 0, 0, 0, 0, 0, 0, 0, 0, 0, 0, 0, 0, 0, 0, 0, 0, 0, 0, 0, 0, 0, 0, 0, 0, 0, 0, 0, 0, 0, 0, 0, 0, 0, 0, 0, 0, 0, 0, 0, 0, 0, 0, 0, 0, 0, 0, 0, 0, 0, 0, 0, 0, 0, 0, 0, 0, 0, 0, 0, 0, 0, 0, 0, 0, 0, 0, 0, 0, 0, 0, 0, 0, 0, 0, 0, 0, 0, 0, 0, 0, 0, 0, 0, 0, 0, 0, 0, 0, 0, 0, 0, 0, 0, 0, 0, 0, 0, 0, 0, 0, 0, 0, 0, 0, 0, 0, 0, 0, 0, 0, 0, 0, 0, 0, 0, 0, 0, 0, 0, 0, 0, 0, 0, 0, 0, 0, 0, 0, 0, 0, 0, 0, 0, 0, 0, 0, 0, 0, 0, 0, 0, 0, 0, 0, 0, 0, 0, 0, 0, 0, 0, 0, 0, 0, 0, 0, 0, 0, 0, 0, 0, 0, 0, 0, 0, 0, 0, 0, 0, 0, 0, 0, 0, 0, 0, 0, 0, 0, 0, 0, 0, 0, 0, 0, 0, 0, 0, 0, 0, 0, 0, 0, 0, 0, 0, 0, 0, 0, 0, 0, 0, 0, 0, 0, 0, 0, 0, 0, 0, 0, 0, 0, 0, 0, 0, 0, 0, 0, 0, 0, 0, 0, 0, 0, 0, 0, 0, 0, 0, 0, 0, 0, 0, 0, 0, 0, 0, 0, 0, 0]	[0, 0, 0, 0, 1, 0, 0, 0, 0, 0, 0, 0, 1, 0, 0, 0, 0, 0, 0, 0, 0, 0, 0, 1, 0, 0, 0, 0, 0, 0, 1, 0, 0, 0, 0, 0, 0, 0, 0, 0, 0, 0, 0, 0, 0, 0, 0, 0, 0, 0, 0, 0, 0, 0, 0, 0, 0, 0, 1, 0, 0, 0, 0, 0, 0, 0, 0, 0, 0, 0, 0, 0, 0, 0, 0, 0, 0, 0, 0, 0, 0, 0, 0, 0, 0, 0, 0, 0, 0, 0, 0, 0, 0, 0, 0, 0, 0, 0, 0, 0, 0, 0, 0, 0, 0, 0, 0, 0, 0, 0, 0, 0, 0, 0, 0, 0, 1, 1, 0, 0, 0, 0, 0, 0, 0, 0, 0, 0, 0, 1, 0, 0, 0, 0, 0, 0, 0, 0, 0, 0, 0, 0, 0, 0, 0, 0, 0, 0, 0, 0, 0, 0, 0, 0, 0, 0, 0, 0, 0, 0, 0, 0, 0, 0, 0, 0, 0, 0, 0, 0, 0, 0, 0, 0, 0, 0, 0, 0, 0, 0, 0, 0, 0, 0, 0, 0, 0, 0, 0, 0, 0, 0, 0, 0, 0, 0, 0, 0, 0, 0, 0, 0, 0, 0, 0, 0, 0, 0, 0, 0, 0, 0, 0, 0, 0, 0, 0, 0, 0, 0, 0, 0, 0, 0, 0, 0, 0, 0, 0, 0, 0, 0, 0, 0, 0, 0, 0, 0, 0, 0, 0, 0, 0, 0, 0, 0, 0, 0, 0, 0, 0, 0, 0, 0, 0, 0, 0, 0, 0, 0, 0, 0, 0, 0, 0, 0, 0, 0, 0, 0, 0, 0, 0, 0, 0, 0, 1, 0, 0, 0, 1, 0, 0, 0, 0, 0, 0, 0, 0, 0, 1, 0, 0, 0, 0, 0, 0, 0, 0, 0, 0, 0, 0, 0, 0, 0, 0, 0, 0, 0, 0, 0, 0, 0, 0, 0, 0, 0, 0, 0, 0, 0, 0, 0, 0, 0, 0, 0, 0, 0, 0, 0, 0, 0, 0, 0, 0, 0, 0, 0, 1, 0, 0, 0, 0, 0, 0, 0, 0, 0, 0, 0, 0, 0, 0, 0, 0, 0, 0, 0, 0, 0, 0]	[2214, 2261, 3183, 27610, 34197, 54547, 122247, 153342, 155006, 663629, 1377263, 43354, 3345, 179594, 125294, 2223, 650126, 480746, 26280, 49842, 451744, 82721, 29890, 560078, 453655, 255532, 558106, 16591, 442013, 373806, 555972, 11674, 675163, 454076, 418487, 430642, 27251, 150451, 6723, 454084, 255373, 27341, 27575, 35358, 104846, 138594, 12506, 13928, 114108, 407549, 65798, 93895, 88800, 36662, 674419, 1038389, 33202, 21523, 1785, 506444, 485902, 230659, 1333, 141484, 372385, 2208, 148018, 29090, 1280, 13758, 77128, 1383114, 5528, 432232, 127755, 255510, 140107, 1037865, 38764, 675285, 674961, 500007, 61945, 487711, 219334, 374064, 276734, 40542, 421350, 1671611, 46726, 346895, 171587, 1038390, 418401, 675199, 675704, 15217, 33060, 84624, 418415, 27576, 119162, 674816, 20881, 699395, 43934, 1377056, 85305, 83724, 27340, 333370, 266225, 369179, 674321, 371561, 14785, 6968, 675188, 150882, 132933, 9217, 8516, 227437, 61682, 14440, 2131, 94091, 314587, 5582, 411450, 1248736, 316787, 675289, 192908, 20346, 16847, 27570, 518263, 366868, 570147, 65538, 16735, 94571, 1376042, 173, 61706, 497330, 56432, 377721, 26465, 675727, 26386, 418411, 1369605, 675286, 378315, 374052, 675144, 674611, 591037, 675207, 136161, 543, 712273, 29637, 618127, 112655, 23093, 139210, 444750, 61680, 3012, 96107, 111482, 418413, 88232, 675150, 11305, 564990, 611591, 7736, 397873, 29569, 448986, 373970, 1228747, 65415, 229058, 13048, 139286, 88739, 675244, 91783, 248669, 674660, 520664, 144940, 33469, 1369608, 333157, 151923, 900920, 104574, 139099, 104385, 65494, 577488, 147981, 624161, 499179, 306485, 15958, 470033, 139241, 76538, 99024, 111498, 371655, 77474, 675068, 366860, 51056, 32869, 93995, 405364, 686036, 66311, 16581, 320522, 2994, 52087, 1277553, 83772, 122170, 34608, 75901, 77085, 14805, 5797, 37980, 364520, 67617, 1450253, 27370, 674930, 115, 162546, 316539, 1354, 77652, 35486, 85553, 26401, 453570, 685169, 12428, 88316, 27629, 117758, 1043745, 1377987, 341382, 1376019, 675206, 12825, 75752, 675152, 209224, 397731, 630356, 175447, 27569, 675198, 674555, 119498, 485738, 236376, 6914, 469632, 374008, 149095, 51182, 27308, 674967, 453532, 27347, 111185, 717, 454578, 556, 325239, 100157, 208749, 460092, 182921, 675270, 187962, 418421, 1377329, 32459, 61181, 395607, 138037, 16450, 675173, 1383264, 452689, 1532240, 373985, 57397, 29005, 403465, 371546, 23199, 28976, 675297, 798263, 57488, 76766, 675063, 22873, 1450195, 421157, 3965, 16592, 34094, 62182, 8543, 708075, 675142, 15938, 56644, 27112, 1763771, 365248, 495109, 1370, 2525, 647206, 252155, 508828, 16308, 288612, 32027, 104250, 209007, 618203, 674441, 418845, 351701, 674404, 417180, 692572, 554892, 675060, 795654, 22528, 242716, 286065, 46727, 419596, 66029]	[2214, 2261, 3183, 34197, 54547, 153342, 155006, 663629, 1377263, 88800]	[0, 0, 0, 0, 0, 0, 0, 0, 0, 0, 0, 1, 1, 1, 1, 1, 1, 1, 1, 1, 1, 1, 1, 1, 1, 1, 1, 1, 1, 1, 1, 1, 1, 1, 1, 1, 1, 1, 1, 1, 1, 1, 1, 1, 1, 1, 1, 1, 1, 1, 1, 1, 1, 1, 1, 1, 1, 1, 1, 1, 1, 1, 1, 1, 1, 1, 1, 1, 1, 1, 1, 1, 1, 1, 1, 1, 1, 1, 1, 1, 1, 1, 1, 1, 1, 1, 1, 1, 1, 1, 1, 1, 1, 1, 1, 1, 1, 1, 1, 1, 1, 1, 1, 1, 1, 1, 1, 1, 1, 1, 1, 1, 1, 1, 1, 1, 1, 1, 1, 1, 1, 1, 1, 1, 1, 1, 1, 1, 1, 1, 1, 1, 1, 1, 1, 1, 1, 1, 1, 1, 1, 1, 1, 1, 1, 1, 1, 1, 1, 1, 1, 1, 1, 1, 1, 1, 1, 1, 1, 1, 1, 1, 1, 1, 1, 1, 1, 1, 1, 1, 1, 1, 1, 1, 1, 1, 1, 1, 1, 1, 1, 1, 1, 1, 1, 1, 1, 1, 1, 1, 1, 1, 1, 1, 1, 1, 1, 1, 1, 1, 1, 1, 1, 1, 1, 1, 1, 1, 1, 1, 1, 1, 1, 1, 1, 1, 1, 1, 1, 1, 1, 1, 1, 1, 1, 1, 1, 1, 1, 1, 1, 1, 1, 1, 1, 1, 1, 1, 1, 1, 1, 1, 1, 1, 1, 1, 1, 1, 1, 1, 1, 1, 1, 1, 1, 1, 1, 1, 1, 1, 1, 1, 1, 1, 1, 1, 1, 1, 1, 1, 1, 1, 1, 1, 1, 1, 1, 1, 1, 1, 1, 1, 1, 1, 1, 1, 1, 1, 1, 1, 1, 1, 1, 1, 1, 1, 1, 1, 1, 1, 1, 1, 1, 1, 1, 1, 1, 1, 1, 1, 1, 1, 1, 1, 1, 1, 1, 1, 1, 1, 1, 1, 1, 1, 1, 1, 1, 1, 1, 1, 1, 1, 1, 1, 1, 1, 1, 1, 1, 1, 1, 1, 1, 1, 1, 1, 1, 1, 1, 1, 1, 1, 1, 1, 1, 1, 1, 1, 1, 1, 1, 1, 1]	0.360374141348548	144.0	Serotonin 3a (5-HT3a) receptor	SINGLE PROTEIN	Homo sapiens	Homo sapiens	0.1	0.03305785123966942	0.9743589743589743	0.06923076923076923	0.06694214876033058
P46098	363	12	0.08333333333333333	351	0.02564102564102564	10.0	353.0	RASH PUSTULAR	3.25	0.2885719795161765	[1, 1, 1, 0, 1, 1, 0, 1, 1, 1, 1, 0, 0, 0, 0, 0, 0, 0, 0, 0, 0, 0, 0, 0, 0, 0, 0, 0, 0, 0, 0, 0, 0, 0, 0, 0, 0, 0, 0, 0, 0, 0, 0, 0, 0, 0, 0, 0, 0, 0, 0, 0, 1, 0, 0, 0, 0, 0, 0, 0, 0, 0, 0, 0, 0, 0, 0, 0, 0, 0, 0, 0, 0, 0, 0, 0, 0, 0, 0, 0, 0, 0, 0, 0, 0, 0, 0, 0, 0, 0, 0, 0, 0, 0, 0, 0, 0, 0, 0, 0, 0, 0, 0, 0, 0, 0, 0, 0, 0, 0, 0, 0, 0, 0, 0, 0, 0, 0, 0, 0, 0, 0, 0, 0, 0, 0, 0, 0, 0, 0, 0, 0, 0, 0, 0, 0, 0, 0, 0, 0, 0, 0, 0, 0, 0, 0, 0, 0, 0, 0, 0, 0, 0, 0, 0, 0, 0, 0, 0, 0, 0, 0, 0, 0, 0, 0, 0, 0, 0, 0, 0, 0, 0, 0, 0, 0, 0, 0, 0, 0, 0, 0, 0, 0, 0, 0, 0, 0, 0, 0, 0, 0, 0, 0, 0, 0, 0, 0, 0, 0, 0, 0, 0, 0, 0, 0, 0, 0, 0, 0, 0, 0, 0, 0, 0, 0, 0, 0, 0, 0, 0, 0, 0, 0, 0, 0, 0, 0, 0, 0, 0, 0, 0, 0, 0, 0, 0, 0, 0, 0, 0, 0, 0, 0, 0, 0, 0, 0, 0, 0, 0, 0, 0, 0, 0, 0, 0, 0, 0, 0, 0, 0, 0, 0, 0, 0, 0, 0, 0, 0, 0, 0, 0, 0, 0, 0, 0, 0, 0, 0, 0, 0, 0, 0, 0, 0, 0, 0, 0, 0, 0, 0, 0, 0, 0, 0, 0, 0, 0, 0, 0, 0, 0, 0, 0, 0, 0, 0, 0, 0, 0, 0, 0, 0, 0, 0, 0, 0, 0, 0, 0, 0, 0, 0, 0, 0, 0, 0, 0, 0, 0, 0, 0, 0, 0, 0, 0, 0, 0, 0, 0, 0, 0, 0, 0, 0, 0, 0, 0, 0, 0, 0, 0, 0, 0, 0, 0, 0, 0, 0, 0, 0, 0]	[0, 0, 0, 0, 0, 1, 0, 0, 0, 0, 0, 0, 0, 0, 0, 0, 0, 0, 0, 0, 0, 0, 0, 1, 0, 0, 0, 0, 0, 0, 1, 0, 0, 0, 0, 0, 0, 0, 0, 0, 0, 0, 0, 0, 0, 0, 0, 0, 0, 0, 0, 0, 0, 0, 0, 0, 0, 0, 0, 0, 0, 0, 0, 0, 0, 0, 0, 0, 0, 0, 0, 0, 0, 0, 0, 0, 0, 0, 0, 0, 0, 0, 0, 0, 0, 0, 1, 0, 0, 0, 0, 0, 0, 0, 0, 0, 0, 0, 0, 0, 0, 0, 0, 0, 0, 0, 0, 0, 0, 0, 0, 0, 0, 0, 0, 0, 1, 0, 0, 0, 0, 0, 0, 0, 0, 0, 0, 0, 0, 0, 0, 0, 0, 0, 0, 0, 0, 0, 0, 0, 0, 0, 0, 0, 0, 0, 0, 0, 0, 0, 0, 0, 1, 0, 0, 0, 0, 0, 0, 0, 0, 0, 0, 0, 0, 0, 0, 0, 0, 0, 0, 0, 0, 0, 0, 0, 0, 0, 0, 0, 0, 1, 0, 0, 0, 0, 0, 0, 0, 0, 0, 0, 0, 0, 0, 0, 0, 0, 0, 0, 1, 0, 0, 0, 0, 0, 0, 0, 0, 0, 0, 0, 0, 0, 0, 0, 0, 0, 0, 0, 0, 0, 0, 0, 0, 0, 0, 0, 0, 0, 0, 0, 0, 0, 0, 0, 0, 0, 1, 0, 0, 0, 0, 0, 0, 0, 1, 0, 0, 0, 0, 0, 0, 0, 0, 0, 0, 0, 0, 0, 0, 0, 0, 0, 0, 0, 0, 0, 0, 0, 0, 0, 0, 0, 0, 0, 0, 0, 0, 0, 0, 0, 0, 0, 0, 0, 0, 0, 0, 0, 0, 0, 0, 0, 0, 0, 0, 0, 0, 0, 0, 0, 0, 0, 0, 0, 0, 0, 0, 0, 0, 0, 0, 0, 1, 0, 0, 0, 0, 0, 0, 0, 0, 0, 0, 0, 1, 0, 0, 0, 0, 0, 0, 0, 0, 0, 0, 0, 0, 0, 0, 0, 0, 0, 0, 0, 0, 0, 0, 0, 0, 0, 0, 0, 0, 0, 0, 0, 0, 0, 0, 0, 0]	[2214, 2261, 3183, 27610, 34197, 54547, 122247, 153342, 155006, 663629, 1377263, 43354, 3345, 179594, 125294, 2223, 650126, 480746, 26280, 49842, 451744, 82721, 29890, 560078, 453655, 255532, 558106, 16591, 442013, 373806, 555972, 11674, 675163, 454076, 418487, 430642, 27251, 150451, 6723, 454084, 255373, 27341, 27575, 35358, 104846, 138594, 12506, 13928, 114108, 407549, 65798, 93895, 88800, 36662, 674419, 1038389, 33202, 21523, 1785, 506444, 485902, 230659, 1333, 141484, 372385, 2208, 148018, 29090, 1280, 13758, 77128, 1383114, 5528, 432232, 127755, 255510, 140107, 1037865, 38764, 675285, 674961, 500007, 61945, 487711, 219334, 374064, 276734, 40542, 421350, 1671611, 46726, 346895, 171587, 1038390, 418401, 675199, 675704, 15217, 33060, 84624, 418415, 27576, 119162, 674816, 20881, 699395, 43934, 1377056, 85305, 83724, 27340, 333370, 266225, 369179, 674321, 371561, 14785, 6968, 675188, 150882, 132933, 9217, 8516, 227437, 61682, 14440, 2131, 94091, 314587, 5582, 411450, 1248736, 316787, 675289, 192908, 20346, 16847, 27570, 518263, 366868, 570147, 65538, 16735, 94571, 1376042, 173, 61706, 497330, 56432, 377721, 26465, 675727, 26386, 418411, 1369605, 675286, 378315, 374052, 675144, 674611, 591037, 675207, 136161, 543, 712273, 29637, 618127, 112655, 23093, 139210, 444750, 61680, 3012, 96107, 111482, 418413, 88232, 675150, 11305, 564990, 611591, 7736, 397873, 29569, 448986, 373970, 1228747, 65415, 229058, 13048, 139286, 88739, 675244, 91783, 248669, 674660, 520664, 144940, 33469, 1369608, 333157, 151923, 900920, 104574, 139099, 104385, 65494, 577488, 147981, 624161, 499179, 306485, 15958, 470033, 139241, 76538, 99024, 111498, 371655, 77474, 675068, 366860, 51056, 32869, 93995, 405364, 686036, 66311, 16581, 320522, 2994, 52087, 1277553, 83772, 122170, 34608, 75901, 77085, 14805, 5797, 37980, 364520, 67617, 1450253, 27370, 674930, 115, 162546, 316539, 1354, 77652, 35486, 85553, 26401, 453570, 685169, 12428, 88316, 27629, 117758, 1043745, 1377987, 341382, 1376019, 675206, 12825, 75752, 675152, 209224, 397731, 630356, 175447, 27569, 675198, 674555, 119498, 485738, 236376, 6914, 469632, 374008, 149095, 51182, 27308, 674967, 453532, 27347, 111185, 717, 454578, 556, 325239, 100157, 208749, 460092, 182921, 675270, 187962, 418421, 1377329, 32459, 61181, 395607, 138037, 16450, 675173, 1383264, 452689, 1532240, 373985, 57397, 29005, 403465, 371546, 23199, 28976, 675297, 798263, 57488, 76766, 675063, 22873, 1450195, 421157, 3965, 16592, 34094, 62182, 8543, 708075, 675142, 15938, 56644, 27112, 1763771, 365248, 495109, 1370, 2525, 647206, 252155, 508828, 16308, 288612, 32027, 104250, 209007, 618203, 674441, 418845, 351701, 674404, 417180, 692572, 554892, 675060, 795654, 22528, 242716, 286065, 46727, 419596, 66029]	[2214, 2261, 3183, 34197, 54547, 153342, 155006, 663629, 1377263, 88800]	[0, 0, 0, 0, 0, 0, 0, 0, 0, 0, 0, 1, 1, 1, 1, 1, 1, 1, 1, 1, 1, 1, 1, 1, 1, 1, 1, 1, 1, 1, 1, 1, 1, 1, 1, 1, 1, 1, 1, 1, 1, 1, 1, 1, 1, 1, 1, 1, 1, 1, 1, 1, 1, 1, 1, 1, 1, 1, 1, 1, 1, 1, 1, 1, 1, 1, 1, 1, 1, 1, 1, 1, 1, 1, 1, 1, 1, 1, 1, 1, 1, 1, 1, 1, 1, 1, 1, 1, 1, 1, 1, 1, 1, 1, 1, 1, 1, 1, 1, 1, 1, 1, 1, 1, 1, 1, 1, 1, 1, 1, 1, 1, 1, 1, 1, 1, 1, 1, 1, 1, 1, 1, 1, 1, 1, 1, 1, 1, 1, 1, 1, 1, 1, 1, 1, 1, 1, 1, 1, 1, 1, 1, 1, 1, 1, 1, 1, 1, 1, 1, 1, 1, 1, 1, 1, 1, 1, 1, 1, 1, 1, 1, 1, 1, 1, 1, 1, 1, 1, 1, 1, 1, 1, 1, 1, 1, 1, 1, 1, 1, 1, 1, 1, 1, 1, 1, 1, 1, 1, 1, 1, 1, 1, 1, 1, 1, 1, 1, 1, 1, 1, 1, 1, 1, 1, 1, 1, 1, 1, 1, 1, 1, 1, 1, 1, 1, 1, 1, 1, 1, 1, 1, 1, 1, 1, 1, 1, 1, 1, 1, 1, 1, 1, 1, 1, 1, 1, 1, 1, 1, 1, 1, 1, 1, 1, 1, 1, 1, 1, 1, 1, 1, 1, 1, 1, 1, 1, 1, 1, 1, 1, 1, 1, 1, 1, 1, 1, 1, 1, 1, 1, 1, 1, 1, 1, 1, 1, 1, 1, 1, 1, 1, 1, 1, 1, 1, 1, 1, 1, 1, 1, 1, 1, 1, 1, 1, 1, 1, 1, 1, 1, 1, 1, 1, 1, 1, 1, 1, 1, 1, 1, 1, 1, 1, 1, 1, 1, 1, 1, 1, 1, 1, 1, 1, 1, 1, 1, 1, 1, 1, 1, 1, 1, 1, 1, 1, 1, 1, 1, 1, 1, 1, 1, 1, 1, 1, 1, 1, 1, 1, 1, 1, 1, 1, 1, 1, 1, 1, 1, 1, 1, 1, 1]	0.360374141348548	144.0	Serotonin 3a (5-HT3a) receptor	SINGLE PROTEIN	Homo sapiens	Homo sapiens	0.1	0.03305785123966942	0.9743589743589743	0.06923076923076923	0.06694214876033058
P46098	363	12	0.08333333333333333	351	0.02564102564102564	10.0	353.0	PULMONARY OEDEMA	3.25	0.2885719795161765	[1, 1, 1, 0, 1, 1, 0, 1, 1, 1, 1, 0, 0, 0, 0, 0, 0, 0, 0, 0, 0, 0, 0, 0, 0, 0, 0, 0, 0, 0, 0, 0, 0, 0, 0, 0, 0, 0, 0, 0, 0, 0, 0, 0, 0, 0, 0, 0, 0, 0, 0, 0, 1, 0, 0, 0, 0, 0, 0, 0, 0, 0, 0, 0, 0, 0, 0, 0, 0, 0, 0, 0, 0, 0, 0, 0, 0, 0, 0, 0, 0, 0, 0, 0, 0, 0, 0, 0, 0, 0, 0, 0, 0, 0, 0, 0, 0, 0, 0, 0, 0, 0, 0, 0, 0, 0, 0, 0, 0, 0, 0, 0, 0, 0, 0, 0, 0, 0, 0, 0, 0, 0, 0, 0, 0, 0, 0, 0, 0, 0, 0, 0, 0, 0, 0, 0, 0, 0, 0, 0, 0, 0, 0, 0, 0, 0, 0, 0, 0, 0, 0, 0, 0, 0, 0, 0, 0, 0, 0, 0, 0, 0, 0, 0, 0, 0, 0, 0, 0, 0, 0, 0, 0, 0, 0, 0, 0, 0, 0, 0, 0, 0, 0, 0, 0, 0, 0, 0, 0, 0, 0, 0, 0, 0, 0, 0, 0, 0, 0, 0, 0, 0, 0, 0, 0, 0, 0, 0, 0, 0, 0, 0, 0, 0, 0, 0, 0, 0, 0, 0, 0, 0, 0, 0, 0, 0, 0, 0, 0, 0, 0, 0, 0, 0, 0, 0, 0, 0, 0, 0, 0, 0, 0, 0, 0, 0, 0, 0, 0, 0, 0, 0, 0, 0, 0, 0, 0, 0, 0, 0, 0, 0, 0, 0, 0, 0, 0, 0, 0, 0, 0, 0, 0, 0, 0, 0, 0, 0, 0, 0, 0, 0, 0, 0, 0, 0, 0, 0, 0, 0, 0, 0, 0, 0, 0, 0, 0, 0, 0, 0, 0, 0, 0, 0, 0, 0, 0, 0, 0, 0, 0, 0, 0, 0, 0, 0, 0, 0, 0, 0, 0, 0, 0, 0, 0, 0, 0, 0, 0, 0, 0, 0, 0, 0, 0, 0, 0, 0, 0, 0, 0, 0, 0, 0, 0, 0, 0, 0, 0, 0, 0, 0, 0, 0, 0, 0, 0, 0, 0, 0, 0, 0, 0]	[0, 1, 0, 0, 0, 0, 0, 0, 0, 0, 0, 0, 0, 0, 0, 0, 0, 0, 0, 0, 0, 0, 0, 0, 0, 0, 0, 1, 0, 0, 0, 0, 0, 0, 0, 0, 0, 0, 0, 0, 0, 0, 0, 0, 0, 0, 0, 0, 0, 0, 0, 0, 0, 0, 0, 0, 0, 0, 0, 0, 0, 0, 0, 0, 0, 0, 0, 0, 0, 0, 0, 0, 0, 0, 1, 0, 0, 0, 0, 0, 0, 0, 0, 0, 0, 0, 0, 0, 0, 0, 0, 0, 0, 0, 0, 0, 0, 0, 0, 0, 0, 0, 0, 0, 0, 0, 0, 0, 0, 0, 0, 0, 0, 0, 0, 0, 0, 0, 0, 0, 0, 0, 0, 0, 0, 0, 0, 0, 0, 0, 0, 0, 0, 0, 0, 0, 0, 0, 0, 0, 0, 0, 1, 0, 0, 0, 0, 0, 0, 0, 0, 0, 0, 0, 0, 0, 0, 0, 0, 0, 0, 0, 0, 1, 0, 0, 0, 0, 0, 0, 0, 0, 0, 0, 0, 0, 0, 0, 0, 0, 0, 0, 0, 0, 0, 0, 0, 0, 0, 0, 0, 1, 0, 0, 0, 0, 1, 0, 0, 0, 0, 0, 0, 0, 0, 0, 0, 0, 0, 0, 0, 0, 0, 0, 1, 0, 0, 0, 0, 0, 0, 0, 0, 0, 0, 0, 0, 0, 0, 0, 0, 0, 0, 0, 0, 0, 0, 0, 0, 0, 0, 0, 0, 0, 0, 0, 0, 0, 0, 0, 0, 0, 0, 0, 0, 0, 0, 0, 0, 0, 0, 0, 0, 1, 0, 0, 0, 1, 0, 0, 0, 0, 0, 0, 0, 0, 1, 0, 0, 0, 0, 0, 0, 0, 0, 0, 0, 0, 0, 0, 0, 0, 0, 0, 0, 0, 0, 0, 0, 0, 0, 0, 0, 0, 0, 0, 0, 0, 0, 0, 0, 0, 0, 0, 0, 0, 0, 0, 0, 0, 0, 0, 0, 0, 1, 0, 0, 0, 0, 0, 0, 0, 0, 0, 0, 0, 0, 0, 0, 0, 0, 0, 0, 0, 0, 0, 0, 0, 0, 0, 0, 0, 0, 0, 0, 0, 0, 0, 0, 0, 0, 0, 0]	[2214, 2261, 3183, 27610, 34197, 54547, 122247, 153342, 155006, 663629, 1377263, 43354, 3345, 179594, 125294, 2223, 650126, 480746, 26280, 49842, 451744, 82721, 29890, 560078, 453655, 255532, 558106, 16591, 442013, 373806, 555972, 11674, 675163, 454076, 418487, 430642, 27251, 150451, 6723, 454084, 255373, 27341, 27575, 35358, 104846, 138594, 12506, 13928, 114108, 407549, 65798, 93895, 88800, 36662, 674419, 1038389, 33202, 21523, 1785, 506444, 485902, 230659, 1333, 141484, 372385, 2208, 148018, 29090, 1280, 13758, 77128, 1383114, 5528, 432232, 127755, 255510, 140107, 1037865, 38764, 675285, 674961, 500007, 61945, 487711, 219334, 374064, 276734, 40542, 421350, 1671611, 46726, 346895, 171587, 1038390, 418401, 675199, 675704, 15217, 33060, 84624, 418415, 27576, 119162, 674816, 20881, 699395, 43934, 1377056, 85305, 83724, 27340, 333370, 266225, 369179, 674321, 371561, 14785, 6968, 675188, 150882, 132933, 9217, 8516, 227437, 61682, 14440, 2131, 94091, 314587, 5582, 411450, 1248736, 316787, 675289, 192908, 20346, 16847, 27570, 518263, 366868, 570147, 65538, 16735, 94571, 1376042, 173, 61706, 497330, 56432, 377721, 26465, 675727, 26386, 418411, 1369605, 675286, 378315, 374052, 675144, 674611, 591037, 675207, 136161, 543, 712273, 29637, 618127, 112655, 23093, 139210, 444750, 61680, 3012, 96107, 111482, 418413, 88232, 675150, 11305, 564990, 611591, 7736, 397873, 29569, 448986, 373970, 1228747, 65415, 229058, 13048, 139286, 88739, 675244, 91783, 248669, 674660, 520664, 144940, 33469, 1369608, 333157, 151923, 900920, 104574, 139099, 104385, 65494, 577488, 147981, 624161, 499179, 306485, 15958, 470033, 139241, 76538, 99024, 111498, 371655, 77474, 675068, 366860, 51056, 32869, 93995, 405364, 686036, 66311, 16581, 320522, 2994, 52087, 1277553, 83772, 122170, 34608, 75901, 77085, 14805, 5797, 37980, 364520, 67617, 1450253, 27370, 674930, 115, 162546, 316539, 1354, 77652, 35486, 85553, 26401, 453570, 685169, 12428, 88316, 27629, 117758, 1043745, 1377987, 341382, 1376019, 675206, 12825, 75752, 675152, 209224, 397731, 630356, 175447, 27569, 675198, 674555, 119498, 485738, 236376, 6914, 469632, 374008, 149095, 51182, 27308, 674967, 453532, 27347, 111185, 717, 454578, 556, 325239, 100157, 208749, 460092, 182921, 675270, 187962, 418421, 1377329, 32459, 61181, 395607, 138037, 16450, 675173, 1383264, 452689, 1532240, 373985, 57397, 29005, 403465, 371546, 23199, 28976, 675297, 798263, 57488, 76766, 675063, 22873, 1450195, 421157, 3965, 16592, 34094, 62182, 8543, 708075, 675142, 15938, 56644, 27112, 1763771, 365248, 495109, 1370, 2525, 647206, 252155, 508828, 16308, 288612, 32027, 104250, 209007, 618203, 674441, 418845, 351701, 674404, 417180, 692572, 554892, 675060, 795654, 22528, 242716, 286065, 46727, 419596, 66029]	[2214, 2261, 3183, 34197, 54547, 153342, 155006, 663629, 1377263, 88800]	[0, 0, 0, 0, 0, 0, 0, 0, 0, 0, 0, 1, 1, 1, 1, 1, 1, 1, 1, 1, 1, 1, 1, 1, 1, 1, 1, 1, 1, 1, 1, 1, 1, 1, 1, 1, 1, 1, 1, 1, 1, 1, 1, 1, 1, 1, 1, 1, 1, 1, 1, 1, 1, 1, 1, 1, 1, 1, 1, 1, 1, 1, 1, 1, 1, 1, 1, 1, 1, 1, 1, 1, 1, 1, 1, 1, 1, 1, 1, 1, 1, 1, 1, 1, 1, 1, 1, 1, 1, 1, 1, 1, 1, 1, 1, 1, 1, 1, 1, 1, 1, 1, 1, 1, 1, 1, 1, 1, 1, 1, 1, 1, 1, 1, 1, 1, 1, 1, 1, 1, 1, 1, 1, 1, 1, 1, 1, 1, 1, 1, 1, 1, 1, 1, 1, 1, 1, 1, 1, 1, 1, 1, 1, 1, 1, 1, 1, 1, 1, 1, 1, 1, 1, 1, 1, 1, 1, 1, 1, 1, 1, 1, 1, 1, 1, 1, 1, 1, 1, 1, 1, 1, 1, 1, 1, 1, 1, 1, 1, 1, 1, 1, 1, 1, 1, 1, 1, 1, 1, 1, 1, 1, 1, 1, 1, 1, 1, 1, 1, 1, 1, 1, 1, 1, 1, 1, 1, 1, 1, 1, 1, 1, 1, 1, 1, 1, 1, 1, 1, 1, 1, 1, 1, 1, 1, 1, 1, 1, 1, 1, 1, 1, 1, 1, 1, 1, 1, 1, 1, 1, 1, 1, 1, 1, 1, 1, 1, 1, 1, 1, 1, 1, 1, 1, 1, 1, 1, 1, 1, 1, 1, 1, 1, 1, 1, 1, 1, 1, 1, 1, 1, 1, 1, 1, 1, 1, 1, 1, 1, 1, 1, 1, 1, 1, 1, 1, 1, 1, 1, 1, 1, 1, 1, 1, 1, 1, 1, 1, 1, 1, 1, 1, 1, 1, 1, 1, 1, 1, 1, 1, 1, 1, 1, 1, 1, 1, 1, 1, 1, 1, 1, 1, 1, 1, 1, 1, 1, 1, 1, 1, 1, 1, 1, 1, 1, 1, 1, 1, 1, 1, 1, 1, 1, 1, 1, 1, 1, 1, 1, 1, 1, 1, 1, 1, 1, 1, 1, 1, 1, 1, 1, 1, 1]	0.360374141348548	144.0	Serotonin 3a (5-HT3a) receptor	SINGLE PROTEIN	Homo sapiens	Homo sapiens	0.1	0.03305785123966942	0.9743589743589743	0.06923076923076923	0.06694214876033058
P46098	363	12	0.08333333333333333	351	0.02564102564102564	10.0	353.0	DYSARTHRIA	3.25	0.2885719795161765	[1, 1, 1, 0, 1, 1, 0, 1, 1, 1, 1, 0, 0, 0, 0, 0, 0, 0, 0, 0, 0, 0, 0, 0, 0, 0, 0, 0, 0, 0, 0, 0, 0, 0, 0, 0, 0, 0, 0, 0, 0, 0, 0, 0, 0, 0, 0, 0, 0, 0, 0, 0, 1, 0, 0, 0, 0, 0, 0, 0, 0, 0, 0, 0, 0, 0, 0, 0, 0, 0, 0, 0, 0, 0, 0, 0, 0, 0, 0, 0, 0, 0, 0, 0, 0, 0, 0, 0, 0, 0, 0, 0, 0, 0, 0, 0, 0, 0, 0, 0, 0, 0, 0, 0, 0, 0, 0, 0, 0, 0, 0, 0, 0, 0, 0, 0, 0, 0, 0, 0, 0, 0, 0, 0, 0, 0, 0, 0, 0, 0, 0, 0, 0, 0, 0, 0, 0, 0, 0, 0, 0, 0, 0, 0, 0, 0, 0, 0, 0, 0, 0, 0, 0, 0, 0, 0, 0, 0, 0, 0, 0, 0, 0, 0, 0, 0, 0, 0, 0, 0, 0, 0, 0, 0, 0, 0, 0, 0, 0, 0, 0, 0, 0, 0, 0, 0, 0, 0, 0, 0, 0, 0, 0, 0, 0, 0, 0, 0, 0, 0, 0, 0, 0, 0, 0, 0, 0, 0, 0, 0, 0, 0, 0, 0, 0, 0, 0, 0, 0, 0, 0, 0, 0, 0, 0, 0, 0, 0, 0, 0, 0, 0, 0, 0, 0, 0, 0, 0, 0, 0, 0, 0, 0, 0, 0, 0, 0, 0, 0, 0, 0, 0, 0, 0, 0, 0, 0, 0, 0, 0, 0, 0, 0, 0, 0, 0, 0, 0, 0, 0, 0, 0, 0, 0, 0, 0, 0, 0, 0, 0, 0, 0, 0, 0, 0, 0, 0, 0, 0, 0, 0, 0, 0, 0, 0, 0, 0, 0, 0, 0, 0, 0, 0, 0, 0, 0, 0, 0, 0, 0, 0, 0, 0, 0, 0, 0, 0, 0, 0, 0, 0, 0, 0, 0, 0, 0, 0, 0, 0, 0, 0, 0, 0, 0, 0, 0, 0, 0, 0, 0, 0, 0, 0, 0, 0, 0, 0, 0, 0, 0, 0, 0, 0, 0, 0, 0, 0, 0, 0, 0, 0, 0, 0]	[0, 0, 0, 0, 0, 0, 1, 0, 0, 1, 0, 0, 0, 0, 0, 0, 0, 0, 0, 0, 0, 0, 0, 0, 0, 0, 0, 0, 0, 0, 1, 0, 1, 0, 0, 0, 0, 0, 0, 0, 0, 0, 0, 0, 0, 0, 0, 0, 0, 0, 0, 0, 0, 0, 0, 0, 0, 0, 0, 0, 0, 0, 0, 0, 0, 0, 0, 0, 0, 0, 0, 0, 0, 0, 0, 0, 0, 0, 0, 0, 0, 0, 1, 1, 0, 0, 0, 0, 0, 0, 0, 0, 0, 0, 0, 0, 0, 0, 0, 0, 0, 0, 0, 0, 0, 0, 0, 0, 0, 0, 0, 0, 0, 0, 0, 0, 0, 0, 0, 0, 0, 0, 0, 0, 0, 0, 0, 0, 0, 0, 0, 0, 0, 0, 0, 0, 0, 0, 0, 1, 0, 1, 0, 0, 0, 0, 0, 0, 0, 0, 0, 0, 0, 0, 0, 0, 0, 0, 0, 0, 0, 0, 0, 0, 0, 0, 0, 0, 0, 0, 0, 0, 0, 0, 0, 0, 0, 0, 0, 0, 0, 0, 0, 0, 0, 0, 0, 0, 0, 0, 0, 0, 0, 0, 1, 0, 0, 0, 0, 0, 0, 0, 0, 0, 0, 0, 0, 0, 0, 0, 0, 0, 1, 0, 0, 0, 0, 0, 0, 0, 0, 0, 0, 0, 0, 0, 0, 0, 0, 0, 0, 0, 0, 0, 0, 0, 0, 0, 0, 0, 0, 0, 0, 0, 0, 0, 0, 0, 0, 0, 0, 0, 0, 0, 0, 0, 0, 0, 0, 0, 0, 0, 0, 0, 0, 0, 0, 0, 0, 0, 0, 0, 0, 1, 0, 0, 1, 0, 0, 0, 0, 0, 0, 0, 0, 0, 0, 0, 0, 0, 0, 0, 0, 0, 0, 0, 0, 0, 0, 0, 0, 0, 0, 0, 0, 0, 0, 0, 0, 0, 0, 0, 0, 0, 0, 0, 0, 0, 0, 0, 0, 0, 0, 0, 0, 0, 0, 0, 0, 0, 0, 0, 0, 0, 0, 0, 0, 0, 0, 0, 0, 0, 0, 0, 0, 0, 0, 0, 0, 0, 0, 0, 0, 0, 0, 0, 0, 0, 0, 0, 0, 0, 0]	[2214, 2261, 3183, 27610, 34197, 54547, 122247, 153342, 155006, 663629, 1377263, 43354, 3345, 179594, 125294, 2223, 650126, 480746, 26280, 49842, 451744, 82721, 29890, 560078, 453655, 255532, 558106, 16591, 442013, 373806, 555972, 11674, 675163, 454076, 418487, 430642, 27251, 150451, 6723, 454084, 255373, 27341, 27575, 35358, 104846, 138594, 12506, 13928, 114108, 407549, 65798, 93895, 88800, 36662, 674419, 1038389, 33202, 21523, 1785, 506444, 485902, 230659, 1333, 141484, 372385, 2208, 148018, 29090, 1280, 13758, 77128, 1383114, 5528, 432232, 127755, 255510, 140107, 1037865, 38764, 675285, 674961, 500007, 61945, 487711, 219334, 374064, 276734, 40542, 421350, 1671611, 46726, 346895, 171587, 1038390, 418401, 675199, 675704, 15217, 33060, 84624, 418415, 27576, 119162, 674816, 20881, 699395, 43934, 1377056, 85305, 83724, 27340, 333370, 266225, 369179, 674321, 371561, 14785, 6968, 675188, 150882, 132933, 9217, 8516, 227437, 61682, 14440, 2131, 94091, 314587, 5582, 411450, 1248736, 316787, 675289, 192908, 20346, 16847, 27570, 518263, 366868, 570147, 65538, 16735, 94571, 1376042, 173, 61706, 497330, 56432, 377721, 26465, 675727, 26386, 418411, 1369605, 675286, 378315, 374052, 675144, 674611, 591037, 675207, 136161, 543, 712273, 29637, 618127, 112655, 23093, 139210, 444750, 61680, 3012, 96107, 111482, 418413, 88232, 675150, 11305, 564990, 611591, 7736, 397873, 29569, 448986, 373970, 1228747, 65415, 229058, 13048, 139286, 88739, 675244, 91783, 248669, 674660, 520664, 144940, 33469, 1369608, 333157, 151923, 900920, 104574, 139099, 104385, 65494, 577488, 147981, 624161, 499179, 306485, 15958, 470033, 139241, 76538, 99024, 111498, 371655, 77474, 675068, 366860, 51056, 32869, 93995, 405364, 686036, 66311, 16581, 320522, 2994, 52087, 1277553, 83772, 122170, 34608, 75901, 77085, 14805, 5797, 37980, 364520, 67617, 1450253, 27370, 674930, 115, 162546, 316539, 1354, 77652, 35486, 85553, 26401, 453570, 685169, 12428, 88316, 27629, 117758, 1043745, 1377987, 341382, 1376019, 675206, 12825, 75752, 675152, 209224, 397731, 630356, 175447, 27569, 675198, 674555, 119498, 485738, 236376, 6914, 469632, 374008, 149095, 51182, 27308, 674967, 453532, 27347, 111185, 717, 454578, 556, 325239, 100157, 208749, 460092, 182921, 675270, 187962, 418421, 1377329, 32459, 61181, 395607, 138037, 16450, 675173, 1383264, 452689, 1532240, 373985, 57397, 29005, 403465, 371546, 23199, 28976, 675297, 798263, 57488, 76766, 675063, 22873, 1450195, 421157, 3965, 16592, 34094, 62182, 8543, 708075, 675142, 15938, 56644, 27112, 1763771, 365248, 495109, 1370, 2525, 647206, 252155, 508828, 16308, 288612, 32027, 104250, 209007, 618203, 674441, 418845, 351701, 674404, 417180, 692572, 554892, 675060, 795654, 22528, 242716, 286065, 46727, 419596, 66029]	[2214, 2261, 3183, 34197, 54547, 153342, 155006, 663629, 1377263, 88800]	[0, 0, 0, 0, 0, 0, 0, 0, 0, 0, 0, 1, 1, 1, 1, 1, 1, 1, 1, 1, 1, 1, 1, 1, 1, 1, 1, 1, 1, 1, 1, 1, 1, 1, 1, 1, 1, 1, 1, 1, 1, 1, 1, 1, 1, 1, 1, 1, 1, 1, 1, 1, 1, 1, 1, 1, 1, 1, 1, 1, 1, 1, 1, 1, 1, 1, 1, 1, 1, 1, 1, 1, 1, 1, 1, 1, 1, 1, 1, 1, 1, 1, 1, 1, 1, 1, 1, 1, 1, 1, 1, 1, 1, 1, 1, 1, 1, 1, 1, 1, 1, 1, 1, 1, 1, 1, 1, 1, 1, 1, 1, 1, 1, 1, 1, 1, 1, 1, 1, 1, 1, 1, 1, 1, 1, 1, 1, 1, 1, 1, 1, 1, 1, 1, 1, 1, 1, 1, 1, 1, 1, 1, 1, 1, 1, 1, 1, 1, 1, 1, 1, 1, 1, 1, 1, 1, 1, 1, 1, 1, 1, 1, 1, 1, 1, 1, 1, 1, 1, 1, 1, 1, 1, 1, 1, 1, 1, 1, 1, 1, 1, 1, 1, 1, 1, 1, 1, 1, 1, 1, 1, 1, 1, 1, 1, 1, 1, 1, 1, 1, 1, 1, 1, 1, 1, 1, 1, 1, 1, 1, 1, 1, 1, 1, 1, 1, 1, 1, 1, 1, 1, 1, 1, 1, 1, 1, 1, 1, 1, 1, 1, 1, 1, 1, 1, 1, 1, 1, 1, 1, 1, 1, 1, 1, 1, 1, 1, 1, 1, 1, 1, 1, 1, 1, 1, 1, 1, 1, 1, 1, 1, 1, 1, 1, 1, 1, 1, 1, 1, 1, 1, 1, 1, 1, 1, 1, 1, 1, 1, 1, 1, 1, 1, 1, 1, 1, 1, 1, 1, 1, 1, 1, 1, 1, 1, 1, 1, 1, 1, 1, 1, 1, 1, 1, 1, 1, 1, 1, 1, 1, 1, 1, 1, 1, 1, 1, 1, 1, 1, 1, 1, 1, 1, 1, 1, 1, 1, 1, 1, 1, 1, 1, 1, 1, 1, 1, 1, 1, 1, 1, 1, 1, 1, 1, 1, 1, 1, 1, 1, 1, 1, 1, 1, 1, 1, 1, 1, 1, 1, 1, 1, 1, 1]	0.360374141348548	144.0	Serotonin 3a (5-HT3a) receptor	SINGLE PROTEIN	Homo sapiens	Homo sapiens	0.1	0.03305785123966942	0.9743589743589743	0.06923076923076923	0.06694214876033058
P46098	363	12	0.08333333333333333	351	0.02564102564102564	10.0	353.0	PALLOR	3.25	0.2885719795161765	[1, 1, 1, 0, 1, 1, 0, 1, 1, 1, 1, 0, 0, 0, 0, 0, 0, 0, 0, 0, 0, 0, 0, 0, 0, 0, 0, 0, 0, 0, 0, 0, 0, 0, 0, 0, 0, 0, 0, 0, 0, 0, 0, 0, 0, 0, 0, 0, 0, 0, 0, 0, 1, 0, 0, 0, 0, 0, 0, 0, 0, 0, 0, 0, 0, 0, 0, 0, 0, 0, 0, 0, 0, 0, 0, 0, 0, 0, 0, 0, 0, 0, 0, 0, 0, 0, 0, 0, 0, 0, 0, 0, 0, 0, 0, 0, 0, 0, 0, 0, 0, 0, 0, 0, 0, 0, 0, 0, 0, 0, 0, 0, 0, 0, 0, 0, 0, 0, 0, 0, 0, 0, 0, 0, 0, 0, 0, 0, 0, 0, 0, 0, 0, 0, 0, 0, 0, 0, 0, 0, 0, 0, 0, 0, 0, 0, 0, 0, 0, 0, 0, 0, 0, 0, 0, 0, 0, 0, 0, 0, 0, 0, 0, 0, 0, 0, 0, 0, 0, 0, 0, 0, 0, 0, 0, 0, 0, 0, 0, 0, 0, 0, 0, 0, 0, 0, 0, 0, 0, 0, 0, 0, 0, 0, 0, 0, 0, 0, 0, 0, 0, 0, 0, 0, 0, 0, 0, 0, 0, 0, 0, 0, 0, 0, 0, 0, 0, 0, 0, 0, 0, 0, 0, 0, 0, 0, 0, 0, 0, 0, 0, 0, 0, 0, 0, 0, 0, 0, 0, 0, 0, 0, 0, 0, 0, 0, 0, 0, 0, 0, 0, 0, 0, 0, 0, 0, 0, 0, 0, 0, 0, 0, 0, 0, 0, 0, 0, 0, 0, 0, 0, 0, 0, 0, 0, 0, 0, 0, 0, 0, 0, 0, 0, 0, 0, 0, 0, 0, 0, 0, 0, 0, 0, 0, 0, 0, 0, 0, 0, 0, 0, 0, 0, 0, 0, 0, 0, 0, 0, 0, 0, 0, 0, 0, 0, 0, 0, 0, 0, 0, 0, 0, 0, 0, 0, 0, 0, 0, 0, 0, 0, 0, 0, 0, 0, 0, 0, 0, 0, 0, 0, 0, 0, 0, 0, 0, 0, 0, 0, 0, 0, 0, 0, 0, 0, 0, 0, 0, 0, 0, 0, 0, 0]	[0, 1, 0, 0, 0, 0, 0, 0, 0, 0, 0, 0, 0, 0, 0, 0, 0, 0, 0, 0, 0, 0, 0, 0, 0, 0, 0, 0, 0, 0, 0, 0, 0, 0, 0, 0, 1, 0, 0, 0, 0, 0, 0, 0, 0, 0, 0, 0, 0, 0, 0, 1, 0, 0, 0, 0, 0, 0, 0, 0, 0, 0, 0, 1, 0, 0, 0, 0, 0, 0, 0, 0, 0, 0, 0, 0, 0, 0, 0, 0, 0, 0, 0, 0, 1, 0, 0, 0, 0, 0, 0, 0, 0, 0, 0, 0, 0, 0, 0, 1, 0, 0, 0, 0, 0, 0, 0, 0, 0, 0, 0, 0, 0, 0, 0, 0, 0, 0, 0, 0, 0, 0, 0, 0, 0, 0, 0, 0, 0, 0, 0, 0, 0, 0, 0, 0, 0, 1, 0, 0, 0, 0, 0, 0, 0, 0, 0, 0, 0, 0, 0, 0, 0, 0, 0, 0, 0, 0, 0, 0, 0, 0, 0, 0, 0, 0, 0, 0, 0, 0, 0, 0, 0, 0, 0, 0, 0, 0, 0, 1, 0, 0, 0, 0, 0, 0, 0, 0, 0, 0, 0, 0, 0, 0, 0, 0, 0, 0, 0, 0, 0, 0, 0, 0, 0, 0, 0, 0, 0, 0, 0, 0, 0, 0, 1, 0, 0, 0, 1, 0, 0, 0, 0, 0, 0, 0, 0, 0, 0, 0, 0, 0, 0, 0, 0, 0, 0, 0, 0, 0, 0, 0, 0, 0, 0, 0, 0, 0, 0, 0, 0, 0, 0, 0, 0, 0, 0, 0, 0, 0, 0, 0, 0, 0, 0, 0, 0, 0, 0, 0, 0, 0, 0, 0, 0, 0, 0, 0, 0, 0, 0, 0, 0, 0, 0, 0, 0, 0, 0, 0, 0, 0, 0, 0, 0, 0, 0, 0, 0, 0, 0, 0, 0, 0, 0, 0, 0, 0, 0, 0, 0, 0, 0, 0, 0, 0, 0, 0, 0, 0, 0, 0, 0, 0, 0, 0, 0, 0, 0, 0, 0, 0, 0, 1, 0, 0, 0, 0, 0, 0, 0, 0, 0, 0, 0, 0, 0, 0, 0, 0, 0, 0, 0, 0, 0, 0, 0, 0, 0, 0, 0, 0, 1]	[2214, 2261, 3183, 27610, 34197, 54547, 122247, 153342, 155006, 663629, 1377263, 43354, 3345, 179594, 125294, 2223, 650126, 480746, 26280, 49842, 451744, 82721, 29890, 560078, 453655, 255532, 558106, 16591, 442013, 373806, 555972, 11674, 675163, 454076, 418487, 430642, 27251, 150451, 6723, 454084, 255373, 27341, 27575, 35358, 104846, 138594, 12506, 13928, 114108, 407549, 65798, 93895, 88800, 36662, 674419, 1038389, 33202, 21523, 1785, 506444, 485902, 230659, 1333, 141484, 372385, 2208, 148018, 29090, 1280, 13758, 77128, 1383114, 5528, 432232, 127755, 255510, 140107, 1037865, 38764, 675285, 674961, 500007, 61945, 487711, 219334, 374064, 276734, 40542, 421350, 1671611, 46726, 346895, 171587, 1038390, 418401, 675199, 675704, 15217, 33060, 84624, 418415, 27576, 119162, 674816, 20881, 699395, 43934, 1377056, 85305, 83724, 27340, 333370, 266225, 369179, 674321, 371561, 14785, 6968, 675188, 150882, 132933, 9217, 8516, 227437, 61682, 14440, 2131, 94091, 314587, 5582, 411450, 1248736, 316787, 675289, 192908, 20346, 16847, 27570, 518263, 366868, 570147, 65538, 16735, 94571, 1376042, 173, 61706, 497330, 56432, 377721, 26465, 675727, 26386, 418411, 1369605, 675286, 378315, 374052, 675144, 674611, 591037, 675207, 136161, 543, 712273, 29637, 618127, 112655, 23093, 139210, 444750, 61680, 3012, 96107, 111482, 418413, 88232, 675150, 11305, 564990, 611591, 7736, 397873, 29569, 448986, 373970, 1228747, 65415, 229058, 13048, 139286, 88739, 675244, 91783, 248669, 674660, 520664, 144940, 33469, 1369608, 333157, 151923, 900920, 104574, 139099, 104385, 65494, 577488, 147981, 624161, 499179, 306485, 15958, 470033, 139241, 76538, 99024, 111498, 371655, 77474, 675068, 366860, 51056, 32869, 93995, 405364, 686036, 66311, 16581, 320522, 2994, 52087, 1277553, 83772, 122170, 34608, 75901, 77085, 14805, 5797, 37980, 364520, 67617, 1450253, 27370, 674930, 115, 162546, 316539, 1354, 77652, 35486, 85553, 26401, 453570, 685169, 12428, 88316, 27629, 117758, 1043745, 1377987, 341382, 1376019, 675206, 12825, 75752, 675152, 209224, 397731, 630356, 175447, 27569, 675198, 674555, 119498, 485738, 236376, 6914, 469632, 374008, 149095, 51182, 27308, 674967, 453532, 27347, 111185, 717, 454578, 556, 325239, 100157, 208749, 460092, 182921, 675270, 187962, 418421, 1377329, 32459, 61181, 395607, 138037, 16450, 675173, 1383264, 452689, 1532240, 373985, 57397, 29005, 403465, 371546, 23199, 28976, 675297, 798263, 57488, 76766, 675063, 22873, 1450195, 421157, 3965, 16592, 34094, 62182, 8543, 708075, 675142, 15938, 56644, 27112, 1763771, 365248, 495109, 1370, 2525, 647206, 252155, 508828, 16308, 288612, 32027, 104250, 209007, 618203, 674441, 418845, 351701, 674404, 417180, 692572, 554892, 675060, 795654, 22528, 242716, 286065, 46727, 419596, 66029]	[2214, 2261, 3183, 34197, 54547, 153342, 155006, 663629, 1377263, 88800]	[0, 0, 0, 0, 0, 0, 0, 0, 0, 0, 0, 1, 1, 1, 1, 1, 1, 1, 1, 1, 1, 1, 1, 1, 1, 1, 1, 1, 1, 1, 1, 1, 1, 1, 1, 1, 1, 1, 1, 1, 1, 1, 1, 1, 1, 1, 1, 1, 1, 1, 1, 1, 1, 1, 1, 1, 1, 1, 1, 1, 1, 1, 1, 1, 1, 1, 1, 1, 1, 1, 1, 1, 1, 1, 1, 1, 1, 1, 1, 1, 1, 1, 1, 1, 1, 1, 1, 1, 1, 1, 1, 1, 1, 1, 1, 1, 1, 1, 1, 1, 1, 1, 1, 1, 1, 1, 1, 1, 1, 1, 1, 1, 1, 1, 1, 1, 1, 1, 1, 1, 1, 1, 1, 1, 1, 1, 1, 1, 1, 1, 1, 1, 1, 1, 1, 1, 1, 1, 1, 1, 1, 1, 1, 1, 1, 1, 1, 1, 1, 1, 1, 1, 1, 1, 1, 1, 1, 1, 1, 1, 1, 1, 1, 1, 1, 1, 1, 1, 1, 1, 1, 1, 1, 1, 1, 1, 1, 1, 1, 1, 1, 1, 1, 1, 1, 1, 1, 1, 1, 1, 1, 1, 1, 1, 1, 1, 1, 1, 1, 1, 1, 1, 1, 1, 1, 1, 1, 1, 1, 1, 1, 1, 1, 1, 1, 1, 1, 1, 1, 1, 1, 1, 1, 1, 1, 1, 1, 1, 1, 1, 1, 1, 1, 1, 1, 1, 1, 1, 1, 1, 1, 1, 1, 1, 1, 1, 1, 1, 1, 1, 1, 1, 1, 1, 1, 1, 1, 1, 1, 1, 1, 1, 1, 1, 1, 1, 1, 1, 1, 1, 1, 1, 1, 1, 1, 1, 1, 1, 1, 1, 1, 1, 1, 1, 1, 1, 1, 1, 1, 1, 1, 1, 1, 1, 1, 1, 1, 1, 1, 1, 1, 1, 1, 1, 1, 1, 1, 1, 1, 1, 1, 1, 1, 1, 1, 1, 1, 1, 1, 1, 1, 1, 1, 1, 1, 1, 1, 1, 1, 1, 1, 1, 1, 1, 1, 1, 1, 1, 1, 1, 1, 1, 1, 1, 1, 1, 1, 1, 1, 1, 1, 1, 1, 1, 1, 1, 1, 1, 1, 1, 1, 1, 1]	0.360374141348548	144.0	Serotonin 3a (5-HT3a) receptor	SINGLE PROTEIN	Homo sapiens	Homo sapiens	0.1	0.03305785123966942	0.9743589743589743	0.06923076923076923	0.06694214876033058
P46098	363	12	0.08333333333333333	351	0.02564102564102564	10.0	353.0	LYMPHOMA	3.25	0.2885719795161765	[1, 1, 1, 0, 1, 1, 0, 1, 1, 1, 1, 0, 0, 0, 0, 0, 0, 0, 0, 0, 0, 0, 0, 0, 0, 0, 0, 0, 0, 0, 0, 0, 0, 0, 0, 0, 0, 0, 0, 0, 0, 0, 0, 0, 0, 0, 0, 0, 0, 0, 0, 0, 1, 0, 0, 0, 0, 0, 0, 0, 0, 0, 0, 0, 0, 0, 0, 0, 0, 0, 0, 0, 0, 0, 0, 0, 0, 0, 0, 0, 0, 0, 0, 0, 0, 0, 0, 0, 0, 0, 0, 0, 0, 0, 0, 0, 0, 0, 0, 0, 0, 0, 0, 0, 0, 0, 0, 0, 0, 0, 0, 0, 0, 0, 0, 0, 0, 0, 0, 0, 0, 0, 0, 0, 0, 0, 0, 0, 0, 0, 0, 0, 0, 0, 0, 0, 0, 0, 0, 0, 0, 0, 0, 0, 0, 0, 0, 0, 0, 0, 0, 0, 0, 0, 0, 0, 0, 0, 0, 0, 0, 0, 0, 0, 0, 0, 0, 0, 0, 0, 0, 0, 0, 0, 0, 0, 0, 0, 0, 0, 0, 0, 0, 0, 0, 0, 0, 0, 0, 0, 0, 0, 0, 0, 0, 0, 0, 0, 0, 0, 0, 0, 0, 0, 0, 0, 0, 0, 0, 0, 0, 0, 0, 0, 0, 0, 0, 0, 0, 0, 0, 0, 0, 0, 0, 0, 0, 0, 0, 0, 0, 0, 0, 0, 0, 0, 0, 0, 0, 0, 0, 0, 0, 0, 0, 0, 0, 0, 0, 0, 0, 0, 0, 0, 0, 0, 0, 0, 0, 0, 0, 0, 0, 0, 0, 0, 0, 0, 0, 0, 0, 0, 0, 0, 0, 0, 0, 0, 0, 0, 0, 0, 0, 0, 0, 0, 0, 0, 0, 0, 0, 0, 0, 0, 0, 0, 0, 0, 0, 0, 0, 0, 0, 0, 0, 0, 0, 0, 0, 0, 0, 0, 0, 0, 0, 0, 0, 0, 0, 0, 0, 0, 0, 0, 0, 0, 0, 0, 0, 0, 0, 0, 0, 0, 0, 0, 0, 0, 0, 0, 0, 0, 0, 0, 0, 0, 0, 0, 0, 0, 0, 0, 0, 0, 0, 0, 0, 0, 0, 0, 0, 0, 0]	[0, 1, 0, 0, 0, 0, 0, 0, 0, 0, 0, 0, 0, 0, 0, 0, 0, 0, 0, 0, 0, 0, 0, 0, 0, 0, 0, 0, 0, 0, 0, 0, 0, 0, 0, 0, 0, 0, 0, 0, 0, 0, 0, 0, 0, 0, 0, 0, 0, 0, 0, 0, 0, 0, 0, 0, 0, 0, 0, 0, 0, 0, 0, 0, 0, 0, 0, 0, 0, 0, 0, 0, 0, 0, 0, 0, 0, 0, 0, 0, 0, 0, 0, 0, 0, 0, 0, 0, 0, 0, 0, 0, 0, 0, 0, 0, 0, 0, 0, 0, 0, 0, 0, 0, 0, 0, 0, 0, 0, 0, 0, 0, 1, 0, 0, 0, 0, 1, 0, 0, 0, 0, 0, 0, 0, 0, 0, 0, 0, 0, 0, 0, 0, 0, 0, 0, 0, 0, 0, 0, 0, 0, 0, 0, 0, 0, 0, 0, 0, 0, 0, 0, 0, 0, 0, 0, 0, 0, 0, 0, 0, 0, 0, 0, 0, 0, 0, 0, 0, 0, 0, 0, 0, 0, 0, 0, 0, 0, 0, 0, 0, 0, 0, 0, 0, 0, 0, 1, 1, 0, 0, 0, 0, 0, 0, 0, 0, 0, 0, 0, 0, 0, 0, 0, 0, 0, 0, 0, 0, 0, 0, 0, 0, 0, 0, 0, 0, 0, 0, 0, 0, 0, 0, 0, 0, 0, 0, 0, 0, 0, 0, 0, 0, 0, 0, 1, 0, 0, 0, 0, 0, 1, 0, 0, 0, 0, 0, 0, 0, 0, 0, 0, 0, 0, 0, 0, 1, 0, 0, 0, 0, 0, 0, 0, 0, 0, 0, 0, 0, 0, 0, 0, 0, 0, 0, 0, 0, 0, 0, 0, 0, 0, 0, 0, 0, 0, 0, 0, 0, 0, 0, 0, 0, 0, 0, 0, 0, 0, 0, 0, 0, 0, 1, 0, 0, 0, 0, 0, 0, 0, 0, 0, 0, 0, 0, 0, 0, 0, 0, 0, 0, 1, 0, 0, 0, 0, 0, 0, 0, 0, 0, 0, 0, 0, 0, 0, 0, 0, 0, 0, 0, 1, 0, 0, 0, 0, 0, 0, 0, 0, 0, 0, 0, 0, 0, 0, 0, 0, 0, 1, 0, 0, 0]	[2214, 2261, 3183, 27610, 34197, 54547, 122247, 153342, 155006, 663629, 1377263, 43354, 3345, 179594, 125294, 2223, 650126, 480746, 26280, 49842, 451744, 82721, 29890, 560078, 453655, 255532, 558106, 16591, 442013, 373806, 555972, 11674, 675163, 454076, 418487, 430642, 27251, 150451, 6723, 454084, 255373, 27341, 27575, 35358, 104846, 138594, 12506, 13928, 114108, 407549, 65798, 93895, 88800, 36662, 674419, 1038389, 33202, 21523, 1785, 506444, 485902, 230659, 1333, 141484, 372385, 2208, 148018, 29090, 1280, 13758, 77128, 1383114, 5528, 432232, 127755, 255510, 140107, 1037865, 38764, 675285, 674961, 500007, 61945, 487711, 219334, 374064, 276734, 40542, 421350, 1671611, 46726, 346895, 171587, 1038390, 418401, 675199, 675704, 15217, 33060, 84624, 418415, 27576, 119162, 674816, 20881, 699395, 43934, 1377056, 85305, 83724, 27340, 333370, 266225, 369179, 674321, 371561, 14785, 6968, 675188, 150882, 132933, 9217, 8516, 227437, 61682, 14440, 2131, 94091, 314587, 5582, 411450, 1248736, 316787, 675289, 192908, 20346, 16847, 27570, 518263, 366868, 570147, 65538, 16735, 94571, 1376042, 173, 61706, 497330, 56432, 377721, 26465, 675727, 26386, 418411, 1369605, 675286, 378315, 374052, 675144, 674611, 591037, 675207, 136161, 543, 712273, 29637, 618127, 112655, 23093, 139210, 444750, 61680, 3012, 96107, 111482, 418413, 88232, 675150, 11305, 564990, 611591, 7736, 397873, 29569, 448986, 373970, 1228747, 65415, 229058, 13048, 139286, 88739, 675244, 91783, 248669, 674660, 520664, 144940, 33469, 1369608, 333157, 151923, 900920, 104574, 139099, 104385, 65494, 577488, 147981, 624161, 499179, 306485, 15958, 470033, 139241, 76538, 99024, 111498, 371655, 77474, 675068, 366860, 51056, 32869, 93995, 405364, 686036, 66311, 16581, 320522, 2994, 52087, 1277553, 83772, 122170, 34608, 75901, 77085, 14805, 5797, 37980, 364520, 67617, 1450253, 27370, 674930, 115, 162546, 316539, 1354, 77652, 35486, 85553, 26401, 453570, 685169, 12428, 88316, 27629, 117758, 1043745, 1377987, 341382, 1376019, 675206, 12825, 75752, 675152, 209224, 397731, 630356, 175447, 27569, 675198, 674555, 119498, 485738, 236376, 6914, 469632, 374008, 149095, 51182, 27308, 674967, 453532, 27347, 111185, 717, 454578, 556, 325239, 100157, 208749, 460092, 182921, 675270, 187962, 418421, 1377329, 32459, 61181, 395607, 138037, 16450, 675173, 1383264, 452689, 1532240, 373985, 57397, 29005, 403465, 371546, 23199, 28976, 675297, 798263, 57488, 76766, 675063, 22873, 1450195, 421157, 3965, 16592, 34094, 62182, 8543, 708075, 675142, 15938, 56644, 27112, 1763771, 365248, 495109, 1370, 2525, 647206, 252155, 508828, 16308, 288612, 32027, 104250, 209007, 618203, 674441, 418845, 351701, 674404, 417180, 692572, 554892, 675060, 795654, 22528, 242716, 286065, 46727, 419596, 66029]	[2214, 2261, 3183, 34197, 54547, 153342, 155006, 663629, 1377263, 88800]	[0, 0, 0, 0, 0, 0, 0, 0, 0, 0, 0, 1, 1, 1, 1, 1, 1, 1, 1, 1, 1, 1, 1, 1, 1, 1, 1, 1, 1, 1, 1, 1, 1, 1, 1, 1, 1, 1, 1, 1, 1, 1, 1, 1, 1, 1, 1, 1, 1, 1, 1, 1, 1, 1, 1, 1, 1, 1, 1, 1, 1, 1, 1, 1, 1, 1, 1, 1, 1, 1, 1, 1, 1, 1, 1, 1, 1, 1, 1, 1, 1, 1, 1, 1, 1, 1, 1, 1, 1, 1, 1, 1, 1, 1, 1, 1, 1, 1, 1, 1, 1, 1, 1, 1, 1, 1, 1, 1, 1, 1, 1, 1, 1, 1, 1, 1, 1, 1, 1, 1, 1, 1, 1, 1, 1, 1, 1, 1, 1, 1, 1, 1, 1, 1, 1, 1, 1, 1, 1, 1, 1, 1, 1, 1, 1, 1, 1, 1, 1, 1, 1, 1, 1, 1, 1, 1, 1, 1, 1, 1, 1, 1, 1, 1, 1, 1, 1, 1, 1, 1, 1, 1, 1, 1, 1, 1, 1, 1, 1, 1, 1, 1, 1, 1, 1, 1, 1, 1, 1, 1, 1, 1, 1, 1, 1, 1, 1, 1, 1, 1, 1, 1, 1, 1, 1, 1, 1, 1, 1, 1, 1, 1, 1, 1, 1, 1, 1, 1, 1, 1, 1, 1, 1, 1, 1, 1, 1, 1, 1, 1, 1, 1, 1, 1, 1, 1, 1, 1, 1, 1, 1, 1, 1, 1, 1, 1, 1, 1, 1, 1, 1, 1, 1, 1, 1, 1, 1, 1, 1, 1, 1, 1, 1, 1, 1, 1, 1, 1, 1, 1, 1, 1, 1, 1, 1, 1, 1, 1, 1, 1, 1, 1, 1, 1, 1, 1, 1, 1, 1, 1, 1, 1, 1, 1, 1, 1, 1, 1, 1, 1, 1, 1, 1, 1, 1, 1, 1, 1, 1, 1, 1, 1, 1, 1, 1, 1, 1, 1, 1, 1, 1, 1, 1, 1, 1, 1, 1, 1, 1, 1, 1, 1, 1, 1, 1, 1, 1, 1, 1, 1, 1, 1, 1, 1, 1, 1, 1, 1, 1, 1, 1, 1, 1, 1, 1, 1, 1, 1, 1, 1, 1, 1, 1]	0.360374141348548	144.0	Serotonin 3a (5-HT3a) receptor	SINGLE PROTEIN	Homo sapiens	Homo sapiens	0.1	0.03305785123966942	0.9743589743589743	0.06923076923076923	0.06694214876033058
P46098	363	12	0.08333333333333333	351	0.02564102564102564	10.0	353.0	REFLUX OESOPHAGITIS	3.25	0.2885719795161765	[1, 1, 1, 0, 1, 1, 0, 1, 1, 1, 1, 0, 0, 0, 0, 0, 0, 0, 0, 0, 0, 0, 0, 0, 0, 0, 0, 0, 0, 0, 0, 0, 0, 0, 0, 0, 0, 0, 0, 0, 0, 0, 0, 0, 0, 0, 0, 0, 0, 0, 0, 0, 1, 0, 0, 0, 0, 0, 0, 0, 0, 0, 0, 0, 0, 0, 0, 0, 0, 0, 0, 0, 0, 0, 0, 0, 0, 0, 0, 0, 0, 0, 0, 0, 0, 0, 0, 0, 0, 0, 0, 0, 0, 0, 0, 0, 0, 0, 0, 0, 0, 0, 0, 0, 0, 0, 0, 0, 0, 0, 0, 0, 0, 0, 0, 0, 0, 0, 0, 0, 0, 0, 0, 0, 0, 0, 0, 0, 0, 0, 0, 0, 0, 0, 0, 0, 0, 0, 0, 0, 0, 0, 0, 0, 0, 0, 0, 0, 0, 0, 0, 0, 0, 0, 0, 0, 0, 0, 0, 0, 0, 0, 0, 0, 0, 0, 0, 0, 0, 0, 0, 0, 0, 0, 0, 0, 0, 0, 0, 0, 0, 0, 0, 0, 0, 0, 0, 0, 0, 0, 0, 0, 0, 0, 0, 0, 0, 0, 0, 0, 0, 0, 0, 0, 0, 0, 0, 0, 0, 0, 0, 0, 0, 0, 0, 0, 0, 0, 0, 0, 0, 0, 0, 0, 0, 0, 0, 0, 0, 0, 0, 0, 0, 0, 0, 0, 0, 0, 0, 0, 0, 0, 0, 0, 0, 0, 0, 0, 0, 0, 0, 0, 0, 0, 0, 0, 0, 0, 0, 0, 0, 0, 0, 0, 0, 0, 0, 0, 0, 0, 0, 0, 0, 0, 0, 0, 0, 0, 0, 0, 0, 0, 0, 0, 0, 0, 0, 0, 0, 0, 0, 0, 0, 0, 0, 0, 0, 0, 0, 0, 0, 0, 0, 0, 0, 0, 0, 0, 0, 0, 0, 0, 0, 0, 0, 0, 0, 0, 0, 0, 0, 0, 0, 0, 0, 0, 0, 0, 0, 0, 0, 0, 0, 0, 0, 0, 0, 0, 0, 0, 0, 0, 0, 0, 0, 0, 0, 0, 0, 0, 0, 0, 0, 0, 0, 0, 0, 0, 0, 0, 0, 0, 0]	[0, 0, 0, 1, 1, 0, 0, 0, 0, 0, 0, 0, 0, 0, 0, 1, 0, 0, 0, 0, 0, 0, 0, 0, 0, 0, 0, 0, 0, 0, 0, 1, 0, 0, 0, 0, 0, 0, 0, 0, 0, 0, 0, 0, 0, 0, 0, 0, 0, 0, 0, 1, 0, 0, 0, 0, 0, 0, 0, 0, 0, 0, 0, 0, 0, 0, 0, 0, 0, 0, 1, 0, 0, 0, 0, 0, 0, 0, 0, 0, 0, 0, 0, 0, 0, 0, 0, 0, 0, 0, 0, 0, 0, 0, 0, 0, 0, 0, 0, 0, 0, 0, 0, 0, 0, 0, 0, 0, 0, 0, 0, 0, 0, 0, 0, 0, 0, 0, 0, 0, 0, 0, 0, 0, 0, 0, 0, 0, 0, 0, 0, 0, 0, 0, 0, 0, 0, 0, 0, 0, 0, 0, 0, 0, 0, 0, 0, 0, 0, 0, 0, 0, 0, 0, 0, 0, 0, 0, 0, 0, 0, 0, 0, 0, 0, 0, 0, 0, 0, 0, 0, 0, 0, 0, 0, 0, 0, 0, 0, 0, 0, 0, 0, 0, 0, 0, 0, 0, 0, 0, 0, 0, 0, 0, 0, 0, 0, 0, 0, 0, 0, 0, 0, 0, 0, 0, 0, 0, 0, 0, 0, 0, 0, 0, 0, 0, 0, 0, 0, 0, 0, 0, 0, 0, 0, 0, 0, 0, 0, 0, 0, 0, 0, 0, 0, 0, 1, 0, 0, 0, 0, 0, 0, 0, 0, 0, 0, 0, 0, 0, 0, 0, 0, 1, 0, 0, 1, 0, 0, 0, 0, 0, 0, 0, 0, 0, 0, 0, 0, 0, 0, 0, 0, 0, 0, 0, 0, 0, 0, 0, 0, 0, 0, 0, 0, 0, 0, 0, 0, 0, 1, 0, 0, 0, 0, 0, 0, 0, 0, 0, 0, 0, 0, 0, 0, 0, 0, 0, 0, 0, 0, 0, 0, 0, 0, 0, 0, 0, 0, 0, 0, 0, 0, 0, 0, 0, 1, 0, 0, 0, 0, 0, 0, 0, 0, 0, 0, 0, 0, 0, 0, 0, 0, 0, 0, 0, 0, 0, 0, 0, 0, 0, 0, 0, 0, 0, 0, 0, 0, 0, 0, 1, 0]	[2214, 2261, 3183, 27610, 34197, 54547, 122247, 153342, 155006, 663629, 1377263, 43354, 3345, 179594, 125294, 2223, 650126, 480746, 26280, 49842, 451744, 82721, 29890, 560078, 453655, 255532, 558106, 16591, 442013, 373806, 555972, 11674, 675163, 454076, 418487, 430642, 27251, 150451, 6723, 454084, 255373, 27341, 27575, 35358, 104846, 138594, 12506, 13928, 114108, 407549, 65798, 93895, 88800, 36662, 674419, 1038389, 33202, 21523, 1785, 506444, 485902, 230659, 1333, 141484, 372385, 2208, 148018, 29090, 1280, 13758, 77128, 1383114, 5528, 432232, 127755, 255510, 140107, 1037865, 38764, 675285, 674961, 500007, 61945, 487711, 219334, 374064, 276734, 40542, 421350, 1671611, 46726, 346895, 171587, 1038390, 418401, 675199, 675704, 15217, 33060, 84624, 418415, 27576, 119162, 674816, 20881, 699395, 43934, 1377056, 85305, 83724, 27340, 333370, 266225, 369179, 674321, 371561, 14785, 6968, 675188, 150882, 132933, 9217, 8516, 227437, 61682, 14440, 2131, 94091, 314587, 5582, 411450, 1248736, 316787, 675289, 192908, 20346, 16847, 27570, 518263, 366868, 570147, 65538, 16735, 94571, 1376042, 173, 61706, 497330, 56432, 377721, 26465, 675727, 26386, 418411, 1369605, 675286, 378315, 374052, 675144, 674611, 591037, 675207, 136161, 543, 712273, 29637, 618127, 112655, 23093, 139210, 444750, 61680, 3012, 96107, 111482, 418413, 88232, 675150, 11305, 564990, 611591, 7736, 397873, 29569, 448986, 373970, 1228747, 65415, 229058, 13048, 139286, 88739, 675244, 91783, 248669, 674660, 520664, 144940, 33469, 1369608, 333157, 151923, 900920, 104574, 139099, 104385, 65494, 577488, 147981, 624161, 499179, 306485, 15958, 470033, 139241, 76538, 99024, 111498, 371655, 77474, 675068, 366860, 51056, 32869, 93995, 405364, 686036, 66311, 16581, 320522, 2994, 52087, 1277553, 83772, 122170, 34608, 75901, 77085, 14805, 5797, 37980, 364520, 67617, 1450253, 27370, 674930, 115, 162546, 316539, 1354, 77652, 35486, 85553, 26401, 453570, 685169, 12428, 88316, 27629, 117758, 1043745, 1377987, 341382, 1376019, 675206, 12825, 75752, 675152, 209224, 397731, 630356, 175447, 27569, 675198, 674555, 119498, 485738, 236376, 6914, 469632, 374008, 149095, 51182, 27308, 674967, 453532, 27347, 111185, 717, 454578, 556, 325239, 100157, 208749, 460092, 182921, 675270, 187962, 418421, 1377329, 32459, 61181, 395607, 138037, 16450, 675173, 1383264, 452689, 1532240, 373985, 57397, 29005, 403465, 371546, 23199, 28976, 675297, 798263, 57488, 76766, 675063, 22873, 1450195, 421157, 3965, 16592, 34094, 62182, 8543, 708075, 675142, 15938, 56644, 27112, 1763771, 365248, 495109, 1370, 2525, 647206, 252155, 508828, 16308, 288612, 32027, 104250, 209007, 618203, 674441, 418845, 351701, 674404, 417180, 692572, 554892, 675060, 795654, 22528, 242716, 286065, 46727, 419596, 66029]	[2214, 2261, 3183, 34197, 54547, 153342, 155006, 663629, 1377263, 88800]	[0, 0, 0, 0, 0, 0, 0, 0, 0, 0, 0, 1, 1, 1, 1, 1, 1, 1, 1, 1, 1, 1, 1, 1, 1, 1, 1, 1, 1, 1, 1, 1, 1, 1, 1, 1, 1, 1, 1, 1, 1, 1, 1, 1, 1, 1, 1, 1, 1, 1, 1, 1, 1, 1, 1, 1, 1, 1, 1, 1, 1, 1, 1, 1, 1, 1, 1, 1, 1, 1, 1, 1, 1, 1, 1, 1, 1, 1, 1, 1, 1, 1, 1, 1, 1, 1, 1, 1, 1, 1, 1, 1, 1, 1, 1, 1, 1, 1, 1, 1, 1, 1, 1, 1, 1, 1, 1, 1, 1, 1, 1, 1, 1, 1, 1, 1, 1, 1, 1, 1, 1, 1, 1, 1, 1, 1, 1, 1, 1, 1, 1, 1, 1, 1, 1, 1, 1, 1, 1, 1, 1, 1, 1, 1, 1, 1, 1, 1, 1, 1, 1, 1, 1, 1, 1, 1, 1, 1, 1, 1, 1, 1, 1, 1, 1, 1, 1, 1, 1, 1, 1, 1, 1, 1, 1, 1, 1, 1, 1, 1, 1, 1, 1, 1, 1, 1, 1, 1, 1, 1, 1, 1, 1, 1, 1, 1, 1, 1, 1, 1, 1, 1, 1, 1, 1, 1, 1, 1, 1, 1, 1, 1, 1, 1, 1, 1, 1, 1, 1, 1, 1, 1, 1, 1, 1, 1, 1, 1, 1, 1, 1, 1, 1, 1, 1, 1, 1, 1, 1, 1, 1, 1, 1, 1, 1, 1, 1, 1, 1, 1, 1, 1, 1, 1, 1, 1, 1, 1, 1, 1, 1, 1, 1, 1, 1, 1, 1, 1, 1, 1, 1, 1, 1, 1, 1, 1, 1, 1, 1, 1, 1, 1, 1, 1, 1, 1, 1, 1, 1, 1, 1, 1, 1, 1, 1, 1, 1, 1, 1, 1, 1, 1, 1, 1, 1, 1, 1, 1, 1, 1, 1, 1, 1, 1, 1, 1, 1, 1, 1, 1, 1, 1, 1, 1, 1, 1, 1, 1, 1, 1, 1, 1, 1, 1, 1, 1, 1, 1, 1, 1, 1, 1, 1, 1, 1, 1, 1, 1, 1, 1, 1, 1, 1, 1, 1, 1, 1, 1, 1, 1, 1, 1, 1]	0.360374141348548	144.0	Serotonin 3a (5-HT3a) receptor	SINGLE PROTEIN	Homo sapiens	Homo sapiens	0.1	0.03305785123966942	0.9743589743589743	0.06923076923076923	0.06694214876033058
P46098	363	12	0.08333333333333333	351	0.02564102564102564	10.0	353.0	FEELING JITTERY	3.25	0.2885719795161765	[1, 1, 1, 0, 1, 1, 0, 1, 1, 1, 1, 0, 0, 0, 0, 0, 0, 0, 0, 0, 0, 0, 0, 0, 0, 0, 0, 0, 0, 0, 0, 0, 0, 0, 0, 0, 0, 0, 0, 0, 0, 0, 0, 0, 0, 0, 0, 0, 0, 0, 0, 0, 1, 0, 0, 0, 0, 0, 0, 0, 0, 0, 0, 0, 0, 0, 0, 0, 0, 0, 0, 0, 0, 0, 0, 0, 0, 0, 0, 0, 0, 0, 0, 0, 0, 0, 0, 0, 0, 0, 0, 0, 0, 0, 0, 0, 0, 0, 0, 0, 0, 0, 0, 0, 0, 0, 0, 0, 0, 0, 0, 0, 0, 0, 0, 0, 0, 0, 0, 0, 0, 0, 0, 0, 0, 0, 0, 0, 0, 0, 0, 0, 0, 0, 0, 0, 0, 0, 0, 0, 0, 0, 0, 0, 0, 0, 0, 0, 0, 0, 0, 0, 0, 0, 0, 0, 0, 0, 0, 0, 0, 0, 0, 0, 0, 0, 0, 0, 0, 0, 0, 0, 0, 0, 0, 0, 0, 0, 0, 0, 0, 0, 0, 0, 0, 0, 0, 0, 0, 0, 0, 0, 0, 0, 0, 0, 0, 0, 0, 0, 0, 0, 0, 0, 0, 0, 0, 0, 0, 0, 0, 0, 0, 0, 0, 0, 0, 0, 0, 0, 0, 0, 0, 0, 0, 0, 0, 0, 0, 0, 0, 0, 0, 0, 0, 0, 0, 0, 0, 0, 0, 0, 0, 0, 0, 0, 0, 0, 0, 0, 0, 0, 0, 0, 0, 0, 0, 0, 0, 0, 0, 0, 0, 0, 0, 0, 0, 0, 0, 0, 0, 0, 0, 0, 0, 0, 0, 0, 0, 0, 0, 0, 0, 0, 0, 0, 0, 0, 0, 0, 0, 0, 0, 0, 0, 0, 0, 0, 0, 0, 0, 0, 0, 0, 0, 0, 0, 0, 0, 0, 0, 0, 0, 0, 0, 0, 0, 0, 0, 0, 0, 0, 0, 0, 0, 0, 0, 0, 0, 0, 0, 0, 0, 0, 0, 0, 0, 0, 0, 0, 0, 0, 0, 0, 0, 0, 0, 0, 0, 0, 0, 0, 0, 0, 0, 0, 0, 0, 0, 0, 0, 0, 0]	[0, 0, 0, 0, 0, 0, 0, 0, 0, 0, 1, 0, 0, 0, 1, 0, 0, 0, 0, 0, 0, 0, 0, 0, 0, 0, 0, 0, 0, 0, 1, 0, 0, 0, 0, 0, 0, 0, 0, 0, 0, 0, 0, 0, 0, 0, 0, 0, 0, 0, 0, 0, 0, 0, 0, 0, 1, 0, 0, 0, 0, 0, 0, 0, 0, 0, 0, 0, 0, 0, 0, 0, 0, 0, 0, 0, 0, 0, 0, 0, 0, 0, 0, 0, 0, 0, 0, 0, 0, 0, 0, 0, 0, 0, 0, 0, 0, 0, 0, 0, 0, 0, 0, 0, 0, 0, 0, 0, 0, 0, 0, 0, 0, 0, 0, 0, 0, 0, 0, 0, 0, 0, 0, 0, 0, 0, 0, 0, 0, 0, 0, 0, 0, 0, 0, 0, 0, 0, 0, 0, 0, 0, 0, 0, 0, 0, 0, 0, 0, 0, 1, 0, 0, 0, 0, 0, 0, 0, 0, 0, 0, 0, 0, 0, 0, 0, 0, 0, 0, 0, 0, 0, 0, 0, 0, 0, 0, 1, 0, 0, 0, 0, 0, 0, 0, 0, 0, 0, 0, 0, 0, 0, 0, 0, 0, 0, 0, 1, 0, 0, 0, 0, 0, 0, 0, 0, 0, 0, 0, 0, 0, 0, 0, 0, 1, 0, 0, 0, 0, 0, 0, 0, 0, 0, 0, 0, 0, 0, 0, 0, 0, 0, 0, 0, 0, 0, 0, 0, 0, 0, 0, 1, 0, 0, 0, 0, 1, 0, 0, 0, 0, 0, 0, 0, 0, 0, 0, 0, 0, 0, 0, 0, 0, 0, 0, 0, 0, 0, 0, 0, 0, 0, 0, 0, 0, 0, 1, 0, 0, 0, 0, 0, 0, 0, 0, 0, 0, 0, 0, 0, 0, 0, 0, 0, 0, 0, 0, 0, 0, 0, 0, 0, 0, 0, 0, 0, 0, 0, 0, 0, 0, 0, 0, 0, 0, 0, 0, 0, 0, 0, 0, 0, 0, 0, 0, 0, 0, 0, 0, 0, 0, 0, 0, 0, 0, 0, 0, 0, 0, 0, 0, 0, 0, 0, 0, 0, 0, 0, 0, 0, 0, 0, 0, 0, 0, 0, 0, 0, 0, 1, 0, 0, 0]	[2214, 2261, 3183, 27610, 34197, 54547, 122247, 153342, 155006, 663629, 1377263, 43354, 3345, 179594, 125294, 2223, 650126, 480746, 26280, 49842, 451744, 82721, 29890, 560078, 453655, 255532, 558106, 16591, 442013, 373806, 555972, 11674, 675163, 454076, 418487, 430642, 27251, 150451, 6723, 454084, 255373, 27341, 27575, 35358, 104846, 138594, 12506, 13928, 114108, 407549, 65798, 93895, 88800, 36662, 674419, 1038389, 33202, 21523, 1785, 506444, 485902, 230659, 1333, 141484, 372385, 2208, 148018, 29090, 1280, 13758, 77128, 1383114, 5528, 432232, 127755, 255510, 140107, 1037865, 38764, 675285, 674961, 500007, 61945, 487711, 219334, 374064, 276734, 40542, 421350, 1671611, 46726, 346895, 171587, 1038390, 418401, 675199, 675704, 15217, 33060, 84624, 418415, 27576, 119162, 674816, 20881, 699395, 43934, 1377056, 85305, 83724, 27340, 333370, 266225, 369179, 674321, 371561, 14785, 6968, 675188, 150882, 132933, 9217, 8516, 227437, 61682, 14440, 2131, 94091, 314587, 5582, 411450, 1248736, 316787, 675289, 192908, 20346, 16847, 27570, 518263, 366868, 570147, 65538, 16735, 94571, 1376042, 173, 61706, 497330, 56432, 377721, 26465, 675727, 26386, 418411, 1369605, 675286, 378315, 374052, 675144, 674611, 591037, 675207, 136161, 543, 712273, 29637, 618127, 112655, 23093, 139210, 444750, 61680, 3012, 96107, 111482, 418413, 88232, 675150, 11305, 564990, 611591, 7736, 397873, 29569, 448986, 373970, 1228747, 65415, 229058, 13048, 139286, 88739, 675244, 91783, 248669, 674660, 520664, 144940, 33469, 1369608, 333157, 151923, 900920, 104574, 139099, 104385, 65494, 577488, 147981, 624161, 499179, 306485, 15958, 470033, 139241, 76538, 99024, 111498, 371655, 77474, 675068, 366860, 51056, 32869, 93995, 405364, 686036, 66311, 16581, 320522, 2994, 52087, 1277553, 83772, 122170, 34608, 75901, 77085, 14805, 5797, 37980, 364520, 67617, 1450253, 27370, 674930, 115, 162546, 316539, 1354, 77652, 35486, 85553, 26401, 453570, 685169, 12428, 88316, 27629, 117758, 1043745, 1377987, 341382, 1376019, 675206, 12825, 75752, 675152, 209224, 397731, 630356, 175447, 27569, 675198, 674555, 119498, 485738, 236376, 6914, 469632, 374008, 149095, 51182, 27308, 674967, 453532, 27347, 111185, 717, 454578, 556, 325239, 100157, 208749, 460092, 182921, 675270, 187962, 418421, 1377329, 32459, 61181, 395607, 138037, 16450, 675173, 1383264, 452689, 1532240, 373985, 57397, 29005, 403465, 371546, 23199, 28976, 675297, 798263, 57488, 76766, 675063, 22873, 1450195, 421157, 3965, 16592, 34094, 62182, 8543, 708075, 675142, 15938, 56644, 27112, 1763771, 365248, 495109, 1370, 2525, 647206, 252155, 508828, 16308, 288612, 32027, 104250, 209007, 618203, 674441, 418845, 351701, 674404, 417180, 692572, 554892, 675060, 795654, 22528, 242716, 286065, 46727, 419596, 66029]	[2214, 2261, 3183, 34197, 54547, 153342, 155006, 663629, 1377263, 88800]	[0, 0, 0, 0, 0, 0, 0, 0, 0, 0, 0, 1, 1, 1, 1, 1, 1, 1, 1, 1, 1, 1, 1, 1, 1, 1, 1, 1, 1, 1, 1, 1, 1, 1, 1, 1, 1, 1, 1, 1, 1, 1, 1, 1, 1, 1, 1, 1, 1, 1, 1, 1, 1, 1, 1, 1, 1, 1, 1, 1, 1, 1, 1, 1, 1, 1, 1, 1, 1, 1, 1, 1, 1, 1, 1, 1, 1, 1, 1, 1, 1, 1, 1, 1, 1, 1, 1, 1, 1, 1, 1, 1, 1, 1, 1, 1, 1, 1, 1, 1, 1, 1, 1, 1, 1, 1, 1, 1, 1, 1, 1, 1, 1, 1, 1, 1, 1, 1, 1, 1, 1, 1, 1, 1, 1, 1, 1, 1, 1, 1, 1, 1, 1, 1, 1, 1, 1, 1, 1, 1, 1, 1, 1, 1, 1, 1, 1, 1, 1, 1, 1, 1, 1, 1, 1, 1, 1, 1, 1, 1, 1, 1, 1, 1, 1, 1, 1, 1, 1, 1, 1, 1, 1, 1, 1, 1, 1, 1, 1, 1, 1, 1, 1, 1, 1, 1, 1, 1, 1, 1, 1, 1, 1, 1, 1, 1, 1, 1, 1, 1, 1, 1, 1, 1, 1, 1, 1, 1, 1, 1, 1, 1, 1, 1, 1, 1, 1, 1, 1, 1, 1, 1, 1, 1, 1, 1, 1, 1, 1, 1, 1, 1, 1, 1, 1, 1, 1, 1, 1, 1, 1, 1, 1, 1, 1, 1, 1, 1, 1, 1, 1, 1, 1, 1, 1, 1, 1, 1, 1, 1, 1, 1, 1, 1, 1, 1, 1, 1, 1, 1, 1, 1, 1, 1, 1, 1, 1, 1, 1, 1, 1, 1, 1, 1, 1, 1, 1, 1, 1, 1, 1, 1, 1, 1, 1, 1, 1, 1, 1, 1, 1, 1, 1, 1, 1, 1, 1, 1, 1, 1, 1, 1, 1, 1, 1, 1, 1, 1, 1, 1, 1, 1, 1, 1, 1, 1, 1, 1, 1, 1, 1, 1, 1, 1, 1, 1, 1, 1, 1, 1, 1, 1, 1, 1, 1, 1, 1, 1, 1, 1, 1, 1, 1, 1, 1, 1, 1, 1, 1, 1, 1, 1, 1]	0.360374141348548	144.0	Serotonin 3a (5-HT3a) receptor	SINGLE PROTEIN	Homo sapiens	Homo sapiens	0.1	0.03305785123966942	0.9743589743589743	0.06923076923076923	0.06694214876033058
P46098	363	12	0.08333333333333333	351	0.02564102564102564	10.0	353.0	CONGESTIVE CARDIOMYOPATHY	3.25	0.2885719795161765	[1, 1, 1, 0, 1, 1, 0, 1, 1, 1, 1, 0, 0, 0, 0, 0, 0, 0, 0, 0, 0, 0, 0, 0, 0, 0, 0, 0, 0, 0, 0, 0, 0, 0, 0, 0, 0, 0, 0, 0, 0, 0, 0, 0, 0, 0, 0, 0, 0, 0, 0, 0, 1, 0, 0, 0, 0, 0, 0, 0, 0, 0, 0, 0, 0, 0, 0, 0, 0, 0, 0, 0, 0, 0, 0, 0, 0, 0, 0, 0, 0, 0, 0, 0, 0, 0, 0, 0, 0, 0, 0, 0, 0, 0, 0, 0, 0, 0, 0, 0, 0, 0, 0, 0, 0, 0, 0, 0, 0, 0, 0, 0, 0, 0, 0, 0, 0, 0, 0, 0, 0, 0, 0, 0, 0, 0, 0, 0, 0, 0, 0, 0, 0, 0, 0, 0, 0, 0, 0, 0, 0, 0, 0, 0, 0, 0, 0, 0, 0, 0, 0, 0, 0, 0, 0, 0, 0, 0, 0, 0, 0, 0, 0, 0, 0, 0, 0, 0, 0, 0, 0, 0, 0, 0, 0, 0, 0, 0, 0, 0, 0, 0, 0, 0, 0, 0, 0, 0, 0, 0, 0, 0, 0, 0, 0, 0, 0, 0, 0, 0, 0, 0, 0, 0, 0, 0, 0, 0, 0, 0, 0, 0, 0, 0, 0, 0, 0, 0, 0, 0, 0, 0, 0, 0, 0, 0, 0, 0, 0, 0, 0, 0, 0, 0, 0, 0, 0, 0, 0, 0, 0, 0, 0, 0, 0, 0, 0, 0, 0, 0, 0, 0, 0, 0, 0, 0, 0, 0, 0, 0, 0, 0, 0, 0, 0, 0, 0, 0, 0, 0, 0, 0, 0, 0, 0, 0, 0, 0, 0, 0, 0, 0, 0, 0, 0, 0, 0, 0, 0, 0, 0, 0, 0, 0, 0, 0, 0, 0, 0, 0, 0, 0, 0, 0, 0, 0, 0, 0, 0, 0, 0, 0, 0, 0, 0, 0, 0, 0, 0, 0, 0, 0, 0, 0, 0, 0, 0, 0, 0, 0, 0, 0, 0, 0, 0, 0, 0, 0, 0, 0, 0, 0, 0, 0, 0, 0, 0, 0, 0, 0, 0, 0, 0, 0, 0, 0, 0, 0, 0, 0, 0, 0, 0]	[0, 1, 0, 0, 0, 0, 0, 0, 0, 0, 0, 0, 0, 0, 0, 0, 0, 1, 0, 0, 0, 0, 0, 0, 0, 0, 0, 0, 0, 0, 1, 0, 0, 0, 0, 0, 0, 0, 0, 0, 0, 0, 0, 0, 0, 0, 0, 0, 0, 0, 0, 1, 0, 1, 0, 0, 0, 0, 0, 0, 0, 0, 0, 0, 0, 0, 0, 0, 0, 0, 0, 0, 0, 0, 0, 0, 0, 0, 0, 0, 0, 0, 0, 0, 0, 0, 0, 0, 0, 0, 0, 0, 0, 0, 0, 0, 0, 0, 0, 0, 0, 0, 0, 0, 0, 0, 0, 0, 0, 1, 0, 0, 0, 0, 0, 0, 0, 0, 0, 0, 0, 0, 0, 0, 0, 0, 0, 0, 0, 0, 0, 0, 0, 0, 0, 0, 0, 0, 0, 0, 0, 0, 0, 0, 0, 0, 1, 0, 0, 0, 0, 0, 0, 0, 0, 0, 0, 0, 0, 0, 0, 0, 0, 0, 0, 0, 0, 0, 1, 0, 0, 0, 0, 0, 0, 0, 0, 0, 0, 0, 0, 0, 0, 0, 0, 0, 0, 0, 0, 0, 0, 0, 0, 0, 0, 0, 0, 0, 0, 0, 0, 0, 0, 0, 0, 0, 0, 0, 0, 0, 0, 0, 0, 0, 0, 0, 0, 0, 0, 0, 0, 0, 0, 0, 0, 0, 0, 0, 0, 0, 0, 0, 0, 1, 0, 0, 0, 0, 0, 0, 0, 0, 0, 0, 0, 0, 0, 0, 0, 0, 0, 0, 0, 0, 0, 0, 1, 0, 0, 0, 0, 0, 0, 0, 0, 0, 0, 0, 0, 0, 0, 0, 0, 0, 0, 0, 0, 0, 0, 1, 0, 0, 0, 0, 0, 0, 0, 0, 0, 0, 0, 0, 0, 0, 0, 0, 0, 0, 0, 0, 0, 0, 0, 0, 0, 0, 0, 0, 0, 0, 0, 0, 0, 1, 0, 0, 0, 0, 0, 0, 0, 0, 0, 0, 0, 0, 0, 0, 0, 0, 0, 0, 0, 0, 0, 0, 0, 0, 0, 0, 0, 0, 0, 0, 0, 0, 0, 0, 0, 0, 0, 0, 0, 0, 0, 0, 0, 0, 0, 0, 0, 0, 0]	[2214, 2261, 3183, 27610, 34197, 54547, 122247, 153342, 155006, 663629, 1377263, 43354, 3345, 179594, 125294, 2223, 650126, 480746, 26280, 49842, 451744, 82721, 29890, 560078, 453655, 255532, 558106, 16591, 442013, 373806, 555972, 11674, 675163, 454076, 418487, 430642, 27251, 150451, 6723, 454084, 255373, 27341, 27575, 35358, 104846, 138594, 12506, 13928, 114108, 407549, 65798, 93895, 88800, 36662, 674419, 1038389, 33202, 21523, 1785, 506444, 485902, 230659, 1333, 141484, 372385, 2208, 148018, 29090, 1280, 13758, 77128, 1383114, 5528, 432232, 127755, 255510, 140107, 1037865, 38764, 675285, 674961, 500007, 61945, 487711, 219334, 374064, 276734, 40542, 421350, 1671611, 46726, 346895, 171587, 1038390, 418401, 675199, 675704, 15217, 33060, 84624, 418415, 27576, 119162, 674816, 20881, 699395, 43934, 1377056, 85305, 83724, 27340, 333370, 266225, 369179, 674321, 371561, 14785, 6968, 675188, 150882, 132933, 9217, 8516, 227437, 61682, 14440, 2131, 94091, 314587, 5582, 411450, 1248736, 316787, 675289, 192908, 20346, 16847, 27570, 518263, 366868, 570147, 65538, 16735, 94571, 1376042, 173, 61706, 497330, 56432, 377721, 26465, 675727, 26386, 418411, 1369605, 675286, 378315, 374052, 675144, 674611, 591037, 675207, 136161, 543, 712273, 29637, 618127, 112655, 23093, 139210, 444750, 61680, 3012, 96107, 111482, 418413, 88232, 675150, 11305, 564990, 611591, 7736, 397873, 29569, 448986, 373970, 1228747, 65415, 229058, 13048, 139286, 88739, 675244, 91783, 248669, 674660, 520664, 144940, 33469, 1369608, 333157, 151923, 900920, 104574, 139099, 104385, 65494, 577488, 147981, 624161, 499179, 306485, 15958, 470033, 139241, 76538, 99024, 111498, 371655, 77474, 675068, 366860, 51056, 32869, 93995, 405364, 686036, 66311, 16581, 320522, 2994, 52087, 1277553, 83772, 122170, 34608, 75901, 77085, 14805, 5797, 37980, 364520, 67617, 1450253, 27370, 674930, 115, 162546, 316539, 1354, 77652, 35486, 85553, 26401, 453570, 685169, 12428, 88316, 27629, 117758, 1043745, 1377987, 341382, 1376019, 675206, 12825, 75752, 675152, 209224, 397731, 630356, 175447, 27569, 675198, 674555, 119498, 485738, 236376, 6914, 469632, 374008, 149095, 51182, 27308, 674967, 453532, 27347, 111185, 717, 454578, 556, 325239, 100157, 208749, 460092, 182921, 675270, 187962, 418421, 1377329, 32459, 61181, 395607, 138037, 16450, 675173, 1383264, 452689, 1532240, 373985, 57397, 29005, 403465, 371546, 23199, 28976, 675297, 798263, 57488, 76766, 675063, 22873, 1450195, 421157, 3965, 16592, 34094, 62182, 8543, 708075, 675142, 15938, 56644, 27112, 1763771, 365248, 495109, 1370, 2525, 647206, 252155, 508828, 16308, 288612, 32027, 104250, 209007, 618203, 674441, 418845, 351701, 674404, 417180, 692572, 554892, 675060, 795654, 22528, 242716, 286065, 46727, 419596, 66029]	[2214, 2261, 3183, 34197, 54547, 153342, 155006, 663629, 1377263, 88800]	[0, 0, 0, 0, 0, 0, 0, 0, 0, 0, 0, 1, 1, 1, 1, 1, 1, 1, 1, 1, 1, 1, 1, 1, 1, 1, 1, 1, 1, 1, 1, 1, 1, 1, 1, 1, 1, 1, 1, 1, 1, 1, 1, 1, 1, 1, 1, 1, 1, 1, 1, 1, 1, 1, 1, 1, 1, 1, 1, 1, 1, 1, 1, 1, 1, 1, 1, 1, 1, 1, 1, 1, 1, 1, 1, 1, 1, 1, 1, 1, 1, 1, 1, 1, 1, 1, 1, 1, 1, 1, 1, 1, 1, 1, 1, 1, 1, 1, 1, 1, 1, 1, 1, 1, 1, 1, 1, 1, 1, 1, 1, 1, 1, 1, 1, 1, 1, 1, 1, 1, 1, 1, 1, 1, 1, 1, 1, 1, 1, 1, 1, 1, 1, 1, 1, 1, 1, 1, 1, 1, 1, 1, 1, 1, 1, 1, 1, 1, 1, 1, 1, 1, 1, 1, 1, 1, 1, 1, 1, 1, 1, 1, 1, 1, 1, 1, 1, 1, 1, 1, 1, 1, 1, 1, 1, 1, 1, 1, 1, 1, 1, 1, 1, 1, 1, 1, 1, 1, 1, 1, 1, 1, 1, 1, 1, 1, 1, 1, 1, 1, 1, 1, 1, 1, 1, 1, 1, 1, 1, 1, 1, 1, 1, 1, 1, 1, 1, 1, 1, 1, 1, 1, 1, 1, 1, 1, 1, 1, 1, 1, 1, 1, 1, 1, 1, 1, 1, 1, 1, 1, 1, 1, 1, 1, 1, 1, 1, 1, 1, 1, 1, 1, 1, 1, 1, 1, 1, 1, 1, 1, 1, 1, 1, 1, 1, 1, 1, 1, 1, 1, 1, 1, 1, 1, 1, 1, 1, 1, 1, 1, 1, 1, 1, 1, 1, 1, 1, 1, 1, 1, 1, 1, 1, 1, 1, 1, 1, 1, 1, 1, 1, 1, 1, 1, 1, 1, 1, 1, 1, 1, 1, 1, 1, 1, 1, 1, 1, 1, 1, 1, 1, 1, 1, 1, 1, 1, 1, 1, 1, 1, 1, 1, 1, 1, 1, 1, 1, 1, 1, 1, 1, 1, 1, 1, 1, 1, 1, 1, 1, 1, 1, 1, 1, 1, 1, 1, 1, 1, 1, 1, 1, 1, 1]	0.360374141348548	144.0	Serotonin 3a (5-HT3a) receptor	SINGLE PROTEIN	Homo sapiens	Homo sapiens	0.1	0.03305785123966942	0.9743589743589743	0.06923076923076923	0.06694214876033058
P46098	363	12	0.08333333333333333	351	0.02564102564102564	10.0	353.0	PNEUMONIA ASPIRATION	3.25	0.2885719795161765	[1, 1, 1, 0, 1, 1, 0, 1, 1, 1, 1, 0, 0, 0, 0, 0, 0, 0, 0, 0, 0, 0, 0, 0, 0, 0, 0, 0, 0, 0, 0, 0, 0, 0, 0, 0, 0, 0, 0, 0, 0, 0, 0, 0, 0, 0, 0, 0, 0, 0, 0, 0, 1, 0, 0, 0, 0, 0, 0, 0, 0, 0, 0, 0, 0, 0, 0, 0, 0, 0, 0, 0, 0, 0, 0, 0, 0, 0, 0, 0, 0, 0, 0, 0, 0, 0, 0, 0, 0, 0, 0, 0, 0, 0, 0, 0, 0, 0, 0, 0, 0, 0, 0, 0, 0, 0, 0, 0, 0, 0, 0, 0, 0, 0, 0, 0, 0, 0, 0, 0, 0, 0, 0, 0, 0, 0, 0, 0, 0, 0, 0, 0, 0, 0, 0, 0, 0, 0, 0, 0, 0, 0, 0, 0, 0, 0, 0, 0, 0, 0, 0, 0, 0, 0, 0, 0, 0, 0, 0, 0, 0, 0, 0, 0, 0, 0, 0, 0, 0, 0, 0, 0, 0, 0, 0, 0, 0, 0, 0, 0, 0, 0, 0, 0, 0, 0, 0, 0, 0, 0, 0, 0, 0, 0, 0, 0, 0, 0, 0, 0, 0, 0, 0, 0, 0, 0, 0, 0, 0, 0, 0, 0, 0, 0, 0, 0, 0, 0, 0, 0, 0, 0, 0, 0, 0, 0, 0, 0, 0, 0, 0, 0, 0, 0, 0, 0, 0, 0, 0, 0, 0, 0, 0, 0, 0, 0, 0, 0, 0, 0, 0, 0, 0, 0, 0, 0, 0, 0, 0, 0, 0, 0, 0, 0, 0, 0, 0, 0, 0, 0, 0, 0, 0, 0, 0, 0, 0, 0, 0, 0, 0, 0, 0, 0, 0, 0, 0, 0, 0, 0, 0, 0, 0, 0, 0, 0, 0, 0, 0, 0, 0, 0, 0, 0, 0, 0, 0, 0, 0, 0, 0, 0, 0, 0, 0, 0, 0, 0, 0, 0, 0, 0, 0, 0, 0, 0, 0, 0, 0, 0, 0, 0, 0, 0, 0, 0, 0, 0, 0, 0, 0, 0, 0, 0, 0, 0, 0, 0, 0, 0, 0, 0, 0, 0, 0, 0, 0, 0, 0, 0, 0, 0, 0]	[0, 1, 0, 0, 0, 0, 0, 0, 0, 0, 0, 0, 0, 0, 0, 0, 0, 0, 0, 0, 0, 0, 0, 0, 0, 0, 0, 0, 0, 0, 0, 0, 0, 0, 0, 0, 1, 0, 0, 0, 0, 0, 0, 0, 0, 0, 0, 0, 0, 0, 0, 0, 0, 0, 0, 0, 0, 0, 0, 0, 0, 0, 0, 0, 0, 0, 0, 0, 0, 0, 0, 0, 0, 0, 0, 0, 0, 0, 0, 0, 0, 0, 0, 0, 0, 0, 0, 0, 0, 0, 0, 0, 0, 0, 0, 0, 0, 0, 1, 0, 0, 0, 0, 0, 0, 0, 0, 0, 0, 0, 0, 0, 0, 0, 0, 0, 0, 0, 0, 0, 1, 0, 0, 0, 1, 0, 0, 0, 0, 0, 0, 0, 0, 0, 0, 0, 0, 0, 0, 0, 0, 0, 0, 0, 0, 0, 0, 0, 0, 0, 0, 0, 0, 0, 0, 0, 0, 0, 0, 0, 0, 0, 0, 0, 0, 0, 1, 0, 0, 0, 0, 0, 0, 0, 0, 0, 0, 0, 0, 0, 0, 0, 0, 0, 0, 0, 0, 0, 0, 0, 0, 0, 0, 0, 0, 0, 0, 0, 1, 0, 0, 0, 0, 0, 0, 0, 0, 0, 0, 0, 0, 0, 0, 0, 0, 0, 0, 0, 0, 0, 0, 0, 0, 0, 1, 0, 0, 0, 0, 0, 0, 0, 0, 0, 0, 0, 0, 0, 0, 0, 0, 0, 0, 0, 0, 0, 1, 0, 0, 0, 0, 0, 0, 0, 0, 0, 0, 0, 0, 0, 0, 0, 0, 0, 0, 0, 0, 0, 0, 0, 0, 0, 0, 0, 0, 0, 0, 0, 0, 0, 1, 0, 1, 0, 0, 0, 0, 0, 1, 0, 0, 0, 0, 0, 0, 0, 0, 0, 0, 0, 0, 0, 0, 0, 0, 0, 0, 0, 0, 0, 0, 0, 0, 0, 0, 0, 0, 0, 0, 0, 0, 0, 0, 0, 0, 0, 0, 0, 0, 0, 0, 0, 0, 0, 0, 0, 0, 0, 0, 0, 0, 0, 0, 0, 0, 0, 0, 0, 0, 0, 0, 0, 0, 0, 0, 0, 0, 0, 0, 0, 0, 0, 0]	[2214, 2261, 3183, 27610, 34197, 54547, 122247, 153342, 155006, 663629, 1377263, 43354, 3345, 179594, 125294, 2223, 650126, 480746, 26280, 49842, 451744, 82721, 29890, 560078, 453655, 255532, 558106, 16591, 442013, 373806, 555972, 11674, 675163, 454076, 418487, 430642, 27251, 150451, 6723, 454084, 255373, 27341, 27575, 35358, 104846, 138594, 12506, 13928, 114108, 407549, 65798, 93895, 88800, 36662, 674419, 1038389, 33202, 21523, 1785, 506444, 485902, 230659, 1333, 141484, 372385, 2208, 148018, 29090, 1280, 13758, 77128, 1383114, 5528, 432232, 127755, 255510, 140107, 1037865, 38764, 675285, 674961, 500007, 61945, 487711, 219334, 374064, 276734, 40542, 421350, 1671611, 46726, 346895, 171587, 1038390, 418401, 675199, 675704, 15217, 33060, 84624, 418415, 27576, 119162, 674816, 20881, 699395, 43934, 1377056, 85305, 83724, 27340, 333370, 266225, 369179, 674321, 371561, 14785, 6968, 675188, 150882, 132933, 9217, 8516, 227437, 61682, 14440, 2131, 94091, 314587, 5582, 411450, 1248736, 316787, 675289, 192908, 20346, 16847, 27570, 518263, 366868, 570147, 65538, 16735, 94571, 1376042, 173, 61706, 497330, 56432, 377721, 26465, 675727, 26386, 418411, 1369605, 675286, 378315, 374052, 675144, 674611, 591037, 675207, 136161, 543, 712273, 29637, 618127, 112655, 23093, 139210, 444750, 61680, 3012, 96107, 111482, 418413, 88232, 675150, 11305, 564990, 611591, 7736, 397873, 29569, 448986, 373970, 1228747, 65415, 229058, 13048, 139286, 88739, 675244, 91783, 248669, 674660, 520664, 144940, 33469, 1369608, 333157, 151923, 900920, 104574, 139099, 104385, 65494, 577488, 147981, 624161, 499179, 306485, 15958, 470033, 139241, 76538, 99024, 111498, 371655, 77474, 675068, 366860, 51056, 32869, 93995, 405364, 686036, 66311, 16581, 320522, 2994, 52087, 1277553, 83772, 122170, 34608, 75901, 77085, 14805, 5797, 37980, 364520, 67617, 1450253, 27370, 674930, 115, 162546, 316539, 1354, 77652, 35486, 85553, 26401, 453570, 685169, 12428, 88316, 27629, 117758, 1043745, 1377987, 341382, 1376019, 675206, 12825, 75752, 675152, 209224, 397731, 630356, 175447, 27569, 675198, 674555, 119498, 485738, 236376, 6914, 469632, 374008, 149095, 51182, 27308, 674967, 453532, 27347, 111185, 717, 454578, 556, 325239, 100157, 208749, 460092, 182921, 675270, 187962, 418421, 1377329, 32459, 61181, 395607, 138037, 16450, 675173, 1383264, 452689, 1532240, 373985, 57397, 29005, 403465, 371546, 23199, 28976, 675297, 798263, 57488, 76766, 675063, 22873, 1450195, 421157, 3965, 16592, 34094, 62182, 8543, 708075, 675142, 15938, 56644, 27112, 1763771, 365248, 495109, 1370, 2525, 647206, 252155, 508828, 16308, 288612, 32027, 104250, 209007, 618203, 674441, 418845, 351701, 674404, 417180, 692572, 554892, 675060, 795654, 22528, 242716, 286065, 46727, 419596, 66029]	[2214, 2261, 3183, 34197, 54547, 153342, 155006, 663629, 1377263, 88800]	[0, 0, 0, 0, 0, 0, 0, 0, 0, 0, 0, 1, 1, 1, 1, 1, 1, 1, 1, 1, 1, 1, 1, 1, 1, 1, 1, 1, 1, 1, 1, 1, 1, 1, 1, 1, 1, 1, 1, 1, 1, 1, 1, 1, 1, 1, 1, 1, 1, 1, 1, 1, 1, 1, 1, 1, 1, 1, 1, 1, 1, 1, 1, 1, 1, 1, 1, 1, 1, 1, 1, 1, 1, 1, 1, 1, 1, 1, 1, 1, 1, 1, 1, 1, 1, 1, 1, 1, 1, 1, 1, 1, 1, 1, 1, 1, 1, 1, 1, 1, 1, 1, 1, 1, 1, 1, 1, 1, 1, 1, 1, 1, 1, 1, 1, 1, 1, 1, 1, 1, 1, 1, 1, 1, 1, 1, 1, 1, 1, 1, 1, 1, 1, 1, 1, 1, 1, 1, 1, 1, 1, 1, 1, 1, 1, 1, 1, 1, 1, 1, 1, 1, 1, 1, 1, 1, 1, 1, 1, 1, 1, 1, 1, 1, 1, 1, 1, 1, 1, 1, 1, 1, 1, 1, 1, 1, 1, 1, 1, 1, 1, 1, 1, 1, 1, 1, 1, 1, 1, 1, 1, 1, 1, 1, 1, 1, 1, 1, 1, 1, 1, 1, 1, 1, 1, 1, 1, 1, 1, 1, 1, 1, 1, 1, 1, 1, 1, 1, 1, 1, 1, 1, 1, 1, 1, 1, 1, 1, 1, 1, 1, 1, 1, 1, 1, 1, 1, 1, 1, 1, 1, 1, 1, 1, 1, 1, 1, 1, 1, 1, 1, 1, 1, 1, 1, 1, 1, 1, 1, 1, 1, 1, 1, 1, 1, 1, 1, 1, 1, 1, 1, 1, 1, 1, 1, 1, 1, 1, 1, 1, 1, 1, 1, 1, 1, 1, 1, 1, 1, 1, 1, 1, 1, 1, 1, 1, 1, 1, 1, 1, 1, 1, 1, 1, 1, 1, 1, 1, 1, 1, 1, 1, 1, 1, 1, 1, 1, 1, 1, 1, 1, 1, 1, 1, 1, 1, 1, 1, 1, 1, 1, 1, 1, 1, 1, 1, 1, 1, 1, 1, 1, 1, 1, 1, 1, 1, 1, 1, 1, 1, 1, 1, 1, 1, 1, 1, 1, 1, 1, 1, 1, 1, 1]	0.360374141348548	144.0	Serotonin 3a (5-HT3a) receptor	SINGLE PROTEIN	Homo sapiens	Homo sapiens	0.1	0.03305785123966942	0.9743589743589743	0.06923076923076923	0.06694214876033058
P46098	363	12	0.08333333333333333	351	0.02564102564102564	10.0	353.0	MENTAL IMPAIRMENT	3.25	0.2885719795161765	[1, 1, 1, 0, 1, 1, 0, 1, 1, 1, 1, 0, 0, 0, 0, 0, 0, 0, 0, 0, 0, 0, 0, 0, 0, 0, 0, 0, 0, 0, 0, 0, 0, 0, 0, 0, 0, 0, 0, 0, 0, 0, 0, 0, 0, 0, 0, 0, 0, 0, 0, 0, 1, 0, 0, 0, 0, 0, 0, 0, 0, 0, 0, 0, 0, 0, 0, 0, 0, 0, 0, 0, 0, 0, 0, 0, 0, 0, 0, 0, 0, 0, 0, 0, 0, 0, 0, 0, 0, 0, 0, 0, 0, 0, 0, 0, 0, 0, 0, 0, 0, 0, 0, 0, 0, 0, 0, 0, 0, 0, 0, 0, 0, 0, 0, 0, 0, 0, 0, 0, 0, 0, 0, 0, 0, 0, 0, 0, 0, 0, 0, 0, 0, 0, 0, 0, 0, 0, 0, 0, 0, 0, 0, 0, 0, 0, 0, 0, 0, 0, 0, 0, 0, 0, 0, 0, 0, 0, 0, 0, 0, 0, 0, 0, 0, 0, 0, 0, 0, 0, 0, 0, 0, 0, 0, 0, 0, 0, 0, 0, 0, 0, 0, 0, 0, 0, 0, 0, 0, 0, 0, 0, 0, 0, 0, 0, 0, 0, 0, 0, 0, 0, 0, 0, 0, 0, 0, 0, 0, 0, 0, 0, 0, 0, 0, 0, 0, 0, 0, 0, 0, 0, 0, 0, 0, 0, 0, 0, 0, 0, 0, 0, 0, 0, 0, 0, 0, 0, 0, 0, 0, 0, 0, 0, 0, 0, 0, 0, 0, 0, 0, 0, 0, 0, 0, 0, 0, 0, 0, 0, 0, 0, 0, 0, 0, 0, 0, 0, 0, 0, 0, 0, 0, 0, 0, 0, 0, 0, 0, 0, 0, 0, 0, 0, 0, 0, 0, 0, 0, 0, 0, 0, 0, 0, 0, 0, 0, 0, 0, 0, 0, 0, 0, 0, 0, 0, 0, 0, 0, 0, 0, 0, 0, 0, 0, 0, 0, 0, 0, 0, 0, 0, 0, 0, 0, 0, 0, 0, 0, 0, 0, 0, 0, 0, 0, 0, 0, 0, 0, 0, 0, 0, 0, 0, 0, 0, 0, 0, 0, 0, 0, 0, 0, 0, 0, 0, 0, 0, 0, 0, 0, 0, 0]	[0, 1, 0, 0, 0, 0, 0, 0, 0, 0, 0, 0, 0, 0, 1, 0, 0, 0, 0, 0, 0, 0, 0, 0, 0, 0, 0, 0, 0, 0, 0, 0, 1, 0, 1, 0, 0, 0, 1, 0, 0, 0, 0, 0, 0, 0, 0, 0, 0, 0, 0, 0, 0, 0, 0, 0, 0, 0, 0, 0, 0, 0, 0, 0, 0, 0, 0, 0, 0, 0, 0, 0, 0, 0, 0, 0, 0, 0, 0, 0, 0, 0, 0, 0, 0, 0, 1, 0, 0, 0, 0, 0, 0, 0, 0, 0, 0, 0, 0, 0, 0, 0, 0, 0, 0, 0, 0, 0, 0, 0, 0, 0, 0, 0, 0, 0, 0, 0, 0, 0, 0, 0, 0, 0, 0, 0, 0, 0, 0, 0, 0, 0, 0, 0, 0, 0, 0, 0, 0, 0, 0, 0, 0, 0, 0, 0, 0, 0, 0, 0, 1, 0, 0, 0, 0, 0, 0, 0, 0, 0, 0, 0, 0, 0, 0, 0, 0, 0, 0, 1, 0, 0, 0, 0, 0, 0, 0, 1, 0, 0, 0, 0, 0, 0, 0, 0, 0, 0, 0, 0, 0, 0, 0, 0, 0, 0, 0, 0, 0, 0, 0, 0, 0, 0, 0, 0, 0, 0, 0, 0, 0, 0, 0, 0, 0, 0, 0, 0, 0, 0, 0, 0, 0, 0, 0, 0, 0, 0, 0, 0, 0, 0, 0, 0, 0, 0, 1, 0, 0, 0, 0, 1, 0, 0, 0, 0, 0, 0, 0, 0, 0, 0, 0, 0, 0, 0, 0, 0, 0, 0, 0, 0, 0, 0, 0, 0, 0, 0, 0, 0, 0, 0, 0, 0, 0, 0, 0, 0, 1, 0, 0, 0, 0, 0, 0, 0, 0, 0, 0, 0, 0, 0, 0, 0, 0, 0, 0, 0, 0, 0, 0, 0, 0, 0, 0, 0, 0, 0, 0, 0, 0, 0, 0, 0, 0, 0, 0, 0, 0, 0, 0, 0, 0, 0, 0, 0, 0, 0, 0, 0, 0, 0, 0, 0, 0, 0, 0, 0, 0, 0, 0, 0, 0, 0, 0, 0, 0, 0, 0, 0, 0, 0, 0, 0, 0, 0, 0, 0, 0, 0, 0, 0, 0]	[2214, 2261, 3183, 27610, 34197, 54547, 122247, 153342, 155006, 663629, 1377263, 43354, 3345, 179594, 125294, 2223, 650126, 480746, 26280, 49842, 451744, 82721, 29890, 560078, 453655, 255532, 558106, 16591, 442013, 373806, 555972, 11674, 675163, 454076, 418487, 430642, 27251, 150451, 6723, 454084, 255373, 27341, 27575, 35358, 104846, 138594, 12506, 13928, 114108, 407549, 65798, 93895, 88800, 36662, 674419, 1038389, 33202, 21523, 1785, 506444, 485902, 230659, 1333, 141484, 372385, 2208, 148018, 29090, 1280, 13758, 77128, 1383114, 5528, 432232, 127755, 255510, 140107, 1037865, 38764, 675285, 674961, 500007, 61945, 487711, 219334, 374064, 276734, 40542, 421350, 1671611, 46726, 346895, 171587, 1038390, 418401, 675199, 675704, 15217, 33060, 84624, 418415, 27576, 119162, 674816, 20881, 699395, 43934, 1377056, 85305, 83724, 27340, 333370, 266225, 369179, 674321, 371561, 14785, 6968, 675188, 150882, 132933, 9217, 8516, 227437, 61682, 14440, 2131, 94091, 314587, 5582, 411450, 1248736, 316787, 675289, 192908, 20346, 16847, 27570, 518263, 366868, 570147, 65538, 16735, 94571, 1376042, 173, 61706, 497330, 56432, 377721, 26465, 675727, 26386, 418411, 1369605, 675286, 378315, 374052, 675144, 674611, 591037, 675207, 136161, 543, 712273, 29637, 618127, 112655, 23093, 139210, 444750, 61680, 3012, 96107, 111482, 418413, 88232, 675150, 11305, 564990, 611591, 7736, 397873, 29569, 448986, 373970, 1228747, 65415, 229058, 13048, 139286, 88739, 675244, 91783, 248669, 674660, 520664, 144940, 33469, 1369608, 333157, 151923, 900920, 104574, 139099, 104385, 65494, 577488, 147981, 624161, 499179, 306485, 15958, 470033, 139241, 76538, 99024, 111498, 371655, 77474, 675068, 366860, 51056, 32869, 93995, 405364, 686036, 66311, 16581, 320522, 2994, 52087, 1277553, 83772, 122170, 34608, 75901, 77085, 14805, 5797, 37980, 364520, 67617, 1450253, 27370, 674930, 115, 162546, 316539, 1354, 77652, 35486, 85553, 26401, 453570, 685169, 12428, 88316, 27629, 117758, 1043745, 1377987, 341382, 1376019, 675206, 12825, 75752, 675152, 209224, 397731, 630356, 175447, 27569, 675198, 674555, 119498, 485738, 236376, 6914, 469632, 374008, 149095, 51182, 27308, 674967, 453532, 27347, 111185, 717, 454578, 556, 325239, 100157, 208749, 460092, 182921, 675270, 187962, 418421, 1377329, 32459, 61181, 395607, 138037, 16450, 675173, 1383264, 452689, 1532240, 373985, 57397, 29005, 403465, 371546, 23199, 28976, 675297, 798263, 57488, 76766, 675063, 22873, 1450195, 421157, 3965, 16592, 34094, 62182, 8543, 708075, 675142, 15938, 56644, 27112, 1763771, 365248, 495109, 1370, 2525, 647206, 252155, 508828, 16308, 288612, 32027, 104250, 209007, 618203, 674441, 418845, 351701, 674404, 417180, 692572, 554892, 675060, 795654, 22528, 242716, 286065, 46727, 419596, 66029]	[2214, 2261, 3183, 34197, 54547, 153342, 155006, 663629, 1377263, 88800]	[0, 0, 0, 0, 0, 0, 0, 0, 0, 0, 0, 1, 1, 1, 1, 1, 1, 1, 1, 1, 1, 1, 1, 1, 1, 1, 1, 1, 1, 1, 1, 1, 1, 1, 1, 1, 1, 1, 1, 1, 1, 1, 1, 1, 1, 1, 1, 1, 1, 1, 1, 1, 1, 1, 1, 1, 1, 1, 1, 1, 1, 1, 1, 1, 1, 1, 1, 1, 1, 1, 1, 1, 1, 1, 1, 1, 1, 1, 1, 1, 1, 1, 1, 1, 1, 1, 1, 1, 1, 1, 1, 1, 1, 1, 1, 1, 1, 1, 1, 1, 1, 1, 1, 1, 1, 1, 1, 1, 1, 1, 1, 1, 1, 1, 1, 1, 1, 1, 1, 1, 1, 1, 1, 1, 1, 1, 1, 1, 1, 1, 1, 1, 1, 1, 1, 1, 1, 1, 1, 1, 1, 1, 1, 1, 1, 1, 1, 1, 1, 1, 1, 1, 1, 1, 1, 1, 1, 1, 1, 1, 1, 1, 1, 1, 1, 1, 1, 1, 1, 1, 1, 1, 1, 1, 1, 1, 1, 1, 1, 1, 1, 1, 1, 1, 1, 1, 1, 1, 1, 1, 1, 1, 1, 1, 1, 1, 1, 1, 1, 1, 1, 1, 1, 1, 1, 1, 1, 1, 1, 1, 1, 1, 1, 1, 1, 1, 1, 1, 1, 1, 1, 1, 1, 1, 1, 1, 1, 1, 1, 1, 1, 1, 1, 1, 1, 1, 1, 1, 1, 1, 1, 1, 1, 1, 1, 1, 1, 1, 1, 1, 1, 1, 1, 1, 1, 1, 1, 1, 1, 1, 1, 1, 1, 1, 1, 1, 1, 1, 1, 1, 1, 1, 1, 1, 1, 1, 1, 1, 1, 1, 1, 1, 1, 1, 1, 1, 1, 1, 1, 1, 1, 1, 1, 1, 1, 1, 1, 1, 1, 1, 1, 1, 1, 1, 1, 1, 1, 1, 1, 1, 1, 1, 1, 1, 1, 1, 1, 1, 1, 1, 1, 1, 1, 1, 1, 1, 1, 1, 1, 1, 1, 1, 1, 1, 1, 1, 1, 1, 1, 1, 1, 1, 1, 1, 1, 1, 1, 1, 1, 1, 1, 1, 1, 1, 1, 1, 1, 1, 1, 1, 1, 1, 1]	0.360374141348548	144.0	Serotonin 3a (5-HT3a) receptor	SINGLE PROTEIN	Homo sapiens	Homo sapiens	0.1	0.03305785123966942	0.9743589743589743	0.06923076923076923	0.06694214876033058
P46098	363	12	0.08333333333333333	351	0.02564102564102564	10.0	353.0	ANGIOPATHY	3.25	0.2885719795161765	[1, 1, 1, 0, 1, 1, 0, 1, 1, 1, 1, 0, 0, 0, 0, 0, 0, 0, 0, 0, 0, 0, 0, 0, 0, 0, 0, 0, 0, 0, 0, 0, 0, 0, 0, 0, 0, 0, 0, 0, 0, 0, 0, 0, 0, 0, 0, 0, 0, 0, 0, 0, 1, 0, 0, 0, 0, 0, 0, 0, 0, 0, 0, 0, 0, 0, 0, 0, 0, 0, 0, 0, 0, 0, 0, 0, 0, 0, 0, 0, 0, 0, 0, 0, 0, 0, 0, 0, 0, 0, 0, 0, 0, 0, 0, 0, 0, 0, 0, 0, 0, 0, 0, 0, 0, 0, 0, 0, 0, 0, 0, 0, 0, 0, 0, 0, 0, 0, 0, 0, 0, 0, 0, 0, 0, 0, 0, 0, 0, 0, 0, 0, 0, 0, 0, 0, 0, 0, 0, 0, 0, 0, 0, 0, 0, 0, 0, 0, 0, 0, 0, 0, 0, 0, 0, 0, 0, 0, 0, 0, 0, 0, 0, 0, 0, 0, 0, 0, 0, 0, 0, 0, 0, 0, 0, 0, 0, 0, 0, 0, 0, 0, 0, 0, 0, 0, 0, 0, 0, 0, 0, 0, 0, 0, 0, 0, 0, 0, 0, 0, 0, 0, 0, 0, 0, 0, 0, 0, 0, 0, 0, 0, 0, 0, 0, 0, 0, 0, 0, 0, 0, 0, 0, 0, 0, 0, 0, 0, 0, 0, 0, 0, 0, 0, 0, 0, 0, 0, 0, 0, 0, 0, 0, 0, 0, 0, 0, 0, 0, 0, 0, 0, 0, 0, 0, 0, 0, 0, 0, 0, 0, 0, 0, 0, 0, 0, 0, 0, 0, 0, 0, 0, 0, 0, 0, 0, 0, 0, 0, 0, 0, 0, 0, 0, 0, 0, 0, 0, 0, 0, 0, 0, 0, 0, 0, 0, 0, 0, 0, 0, 0, 0, 0, 0, 0, 0, 0, 0, 0, 0, 0, 0, 0, 0, 0, 0, 0, 0, 0, 0, 0, 0, 0, 0, 0, 0, 0, 0, 0, 0, 0, 0, 0, 0, 0, 0, 0, 0, 0, 0, 0, 0, 0, 0, 0, 0, 0, 0, 0, 0, 0, 0, 0, 0, 0, 0, 0, 0, 0, 0, 0, 0, 0]	[0, 0, 0, 0, 0, 1, 0, 0, 0, 0, 0, 0, 0, 0, 1, 0, 0, 0, 0, 1, 0, 0, 0, 0, 0, 0, 0, 0, 0, 0, 1, 0, 0, 0, 0, 0, 0, 0, 0, 0, 0, 0, 0, 0, 0, 0, 0, 0, 0, 0, 0, 0, 0, 0, 0, 0, 0, 0, 0, 0, 0, 0, 0, 0, 0, 0, 0, 0, 0, 0, 0, 0, 0, 0, 0, 0, 0, 0, 0, 0, 0, 0, 0, 0, 0, 0, 0, 0, 0, 0, 0, 0, 0, 0, 0, 0, 0, 0, 0, 0, 0, 0, 0, 0, 0, 0, 0, 0, 0, 0, 0, 0, 0, 0, 0, 0, 0, 0, 0, 0, 0, 0, 0, 0, 0, 0, 0, 0, 0, 0, 0, 0, 0, 0, 0, 0, 0, 0, 0, 0, 0, 0, 0, 0, 0, 0, 0, 0, 0, 0, 0, 0, 0, 0, 0, 0, 0, 0, 0, 0, 0, 0, 0, 0, 0, 0, 0, 0, 0, 0, 1, 0, 0, 0, 0, 0, 0, 0, 0, 0, 0, 0, 0, 0, 0, 0, 0, 1, 0, 0, 0, 0, 0, 0, 0, 0, 0, 0, 0, 0, 0, 0, 0, 0, 0, 0, 0, 0, 0, 0, 0, 0, 0, 0, 0, 0, 0, 0, 0, 0, 0, 0, 0, 0, 0, 0, 0, 0, 0, 0, 0, 0, 0, 0, 0, 0, 1, 0, 0, 0, 0, 0, 0, 1, 0, 0, 0, 0, 0, 0, 0, 0, 0, 0, 0, 0, 1, 0, 0, 0, 0, 0, 0, 0, 0, 0, 0, 0, 0, 0, 0, 0, 0, 0, 0, 0, 1, 0, 0, 0, 0, 0, 1, 0, 0, 0, 0, 1, 0, 0, 0, 0, 0, 0, 0, 0, 0, 0, 0, 0, 0, 0, 0, 0, 0, 0, 0, 0, 0, 0, 0, 0, 0, 0, 0, 0, 0, 0, 0, 0, 0, 0, 0, 0, 0, 0, 0, 0, 0, 0, 0, 0, 0, 0, 0, 0, 0, 0, 0, 0, 0, 0, 0, 0, 0, 0, 0, 0, 0, 0, 0, 0, 0, 0, 0, 0, 0, 0, 0, 0, 0, 0, 0]	[2214, 2261, 3183, 27610, 34197, 54547, 122247, 153342, 155006, 663629, 1377263, 43354, 3345, 179594, 125294, 2223, 650126, 480746, 26280, 49842, 451744, 82721, 29890, 560078, 453655, 255532, 558106, 16591, 442013, 373806, 555972, 11674, 675163, 454076, 418487, 430642, 27251, 150451, 6723, 454084, 255373, 27341, 27575, 35358, 104846, 138594, 12506, 13928, 114108, 407549, 65798, 93895, 88800, 36662, 674419, 1038389, 33202, 21523, 1785, 506444, 485902, 230659, 1333, 141484, 372385, 2208, 148018, 29090, 1280, 13758, 77128, 1383114, 5528, 432232, 127755, 255510, 140107, 1037865, 38764, 675285, 674961, 500007, 61945, 487711, 219334, 374064, 276734, 40542, 421350, 1671611, 46726, 346895, 171587, 1038390, 418401, 675199, 675704, 15217, 33060, 84624, 418415, 27576, 119162, 674816, 20881, 699395, 43934, 1377056, 85305, 83724, 27340, 333370, 266225, 369179, 674321, 371561, 14785, 6968, 675188, 150882, 132933, 9217, 8516, 227437, 61682, 14440, 2131, 94091, 314587, 5582, 411450, 1248736, 316787, 675289, 192908, 20346, 16847, 27570, 518263, 366868, 570147, 65538, 16735, 94571, 1376042, 173, 61706, 497330, 56432, 377721, 26465, 675727, 26386, 418411, 1369605, 675286, 378315, 374052, 675144, 674611, 591037, 675207, 136161, 543, 712273, 29637, 618127, 112655, 23093, 139210, 444750, 61680, 3012, 96107, 111482, 418413, 88232, 675150, 11305, 564990, 611591, 7736, 397873, 29569, 448986, 373970, 1228747, 65415, 229058, 13048, 139286, 88739, 675244, 91783, 248669, 674660, 520664, 144940, 33469, 1369608, 333157, 151923, 900920, 104574, 139099, 104385, 65494, 577488, 147981, 624161, 499179, 306485, 15958, 470033, 139241, 76538, 99024, 111498, 371655, 77474, 675068, 366860, 51056, 32869, 93995, 405364, 686036, 66311, 16581, 320522, 2994, 52087, 1277553, 83772, 122170, 34608, 75901, 77085, 14805, 5797, 37980, 364520, 67617, 1450253, 27370, 674930, 115, 162546, 316539, 1354, 77652, 35486, 85553, 26401, 453570, 685169, 12428, 88316, 27629, 117758, 1043745, 1377987, 341382, 1376019, 675206, 12825, 75752, 675152, 209224, 397731, 630356, 175447, 27569, 675198, 674555, 119498, 485738, 236376, 6914, 469632, 374008, 149095, 51182, 27308, 674967, 453532, 27347, 111185, 717, 454578, 556, 325239, 100157, 208749, 460092, 182921, 675270, 187962, 418421, 1377329, 32459, 61181, 395607, 138037, 16450, 675173, 1383264, 452689, 1532240, 373985, 57397, 29005, 403465, 371546, 23199, 28976, 675297, 798263, 57488, 76766, 675063, 22873, 1450195, 421157, 3965, 16592, 34094, 62182, 8543, 708075, 675142, 15938, 56644, 27112, 1763771, 365248, 495109, 1370, 2525, 647206, 252155, 508828, 16308, 288612, 32027, 104250, 209007, 618203, 674441, 418845, 351701, 674404, 417180, 692572, 554892, 675060, 795654, 22528, 242716, 286065, 46727, 419596, 66029]	[2214, 2261, 3183, 34197, 54547, 153342, 155006, 663629, 1377263, 88800]	[0, 0, 0, 0, 0, 0, 0, 0, 0, 0, 0, 1, 1, 1, 1, 1, 1, 1, 1, 1, 1, 1, 1, 1, 1, 1, 1, 1, 1, 1, 1, 1, 1, 1, 1, 1, 1, 1, 1, 1, 1, 1, 1, 1, 1, 1, 1, 1, 1, 1, 1, 1, 1, 1, 1, 1, 1, 1, 1, 1, 1, 1, 1, 1, 1, 1, 1, 1, 1, 1, 1, 1, 1, 1, 1, 1, 1, 1, 1, 1, 1, 1, 1, 1, 1, 1, 1, 1, 1, 1, 1, 1, 1, 1, 1, 1, 1, 1, 1, 1, 1, 1, 1, 1, 1, 1, 1, 1, 1, 1, 1, 1, 1, 1, 1, 1, 1, 1, 1, 1, 1, 1, 1, 1, 1, 1, 1, 1, 1, 1, 1, 1, 1, 1, 1, 1, 1, 1, 1, 1, 1, 1, 1, 1, 1, 1, 1, 1, 1, 1, 1, 1, 1, 1, 1, 1, 1, 1, 1, 1, 1, 1, 1, 1, 1, 1, 1, 1, 1, 1, 1, 1, 1, 1, 1, 1, 1, 1, 1, 1, 1, 1, 1, 1, 1, 1, 1, 1, 1, 1, 1, 1, 1, 1, 1, 1, 1, 1, 1, 1, 1, 1, 1, 1, 1, 1, 1, 1, 1, 1, 1, 1, 1, 1, 1, 1, 1, 1, 1, 1, 1, 1, 1, 1, 1, 1, 1, 1, 1, 1, 1, 1, 1, 1, 1, 1, 1, 1, 1, 1, 1, 1, 1, 1, 1, 1, 1, 1, 1, 1, 1, 1, 1, 1, 1, 1, 1, 1, 1, 1, 1, 1, 1, 1, 1, 1, 1, 1, 1, 1, 1, 1, 1, 1, 1, 1, 1, 1, 1, 1, 1, 1, 1, 1, 1, 1, 1, 1, 1, 1, 1, 1, 1, 1, 1, 1, 1, 1, 1, 1, 1, 1, 1, 1, 1, 1, 1, 1, 1, 1, 1, 1, 1, 1, 1, 1, 1, 1, 1, 1, 1, 1, 1, 1, 1, 1, 1, 1, 1, 1, 1, 1, 1, 1, 1, 1, 1, 1, 1, 1, 1, 1, 1, 1, 1, 1, 1, 1, 1, 1, 1, 1, 1, 1, 1, 1, 1, 1, 1, 1, 1, 1, 1]	0.360374141348548	144.0	Serotonin 3a (5-HT3a) receptor	SINGLE PROTEIN	Homo sapiens	Homo sapiens	0.1	0.03305785123966942	0.9743589743589743	0.06923076923076923	0.06694214876033058
P46098	363	12	0.08333333333333333	351	0.02564102564102564	10.0	353.0	VULVOVAGINAL DRYNESS	3.25	0.2885719795161765	[1, 1, 1, 0, 1, 1, 0, 1, 1, 1, 1, 0, 0, 0, 0, 0, 0, 0, 0, 0, 0, 0, 0, 0, 0, 0, 0, 0, 0, 0, 0, 0, 0, 0, 0, 0, 0, 0, 0, 0, 0, 0, 0, 0, 0, 0, 0, 0, 0, 0, 0, 0, 1, 0, 0, 0, 0, 0, 0, 0, 0, 0, 0, 0, 0, 0, 0, 0, 0, 0, 0, 0, 0, 0, 0, 0, 0, 0, 0, 0, 0, 0, 0, 0, 0, 0, 0, 0, 0, 0, 0, 0, 0, 0, 0, 0, 0, 0, 0, 0, 0, 0, 0, 0, 0, 0, 0, 0, 0, 0, 0, 0, 0, 0, 0, 0, 0, 0, 0, 0, 0, 0, 0, 0, 0, 0, 0, 0, 0, 0, 0, 0, 0, 0, 0, 0, 0, 0, 0, 0, 0, 0, 0, 0, 0, 0, 0, 0, 0, 0, 0, 0, 0, 0, 0, 0, 0, 0, 0, 0, 0, 0, 0, 0, 0, 0, 0, 0, 0, 0, 0, 0, 0, 0, 0, 0, 0, 0, 0, 0, 0, 0, 0, 0, 0, 0, 0, 0, 0, 0, 0, 0, 0, 0, 0, 0, 0, 0, 0, 0, 0, 0, 0, 0, 0, 0, 0, 0, 0, 0, 0, 0, 0, 0, 0, 0, 0, 0, 0, 0, 0, 0, 0, 0, 0, 0, 0, 0, 0, 0, 0, 0, 0, 0, 0, 0, 0, 0, 0, 0, 0, 0, 0, 0, 0, 0, 0, 0, 0, 0, 0, 0, 0, 0, 0, 0, 0, 0, 0, 0, 0, 0, 0, 0, 0, 0, 0, 0, 0, 0, 0, 0, 0, 0, 0, 0, 0, 0, 0, 0, 0, 0, 0, 0, 0, 0, 0, 0, 0, 0, 0, 0, 0, 0, 0, 0, 0, 0, 0, 0, 0, 0, 0, 0, 0, 0, 0, 0, 0, 0, 0, 0, 0, 0, 0, 0, 0, 0, 0, 0, 0, 0, 0, 0, 0, 0, 0, 0, 0, 0, 0, 0, 0, 0, 0, 0, 0, 0, 0, 0, 0, 0, 0, 0, 0, 0, 0, 0, 0, 0, 0, 0, 0, 0, 0, 0, 0, 0, 0, 0, 0, 0, 0]	[0, 0, 1, 0, 0, 0, 0, 0, 0, 0, 0, 0, 1, 0, 1, 1, 0, 0, 0, 0, 0, 0, 0, 1, 0, 0, 0, 0, 0, 0, 0, 0, 0, 0, 0, 0, 0, 0, 0, 0, 0, 0, 1, 0, 0, 0, 0, 0, 0, 0, 0, 0, 0, 0, 0, 0, 0, 0, 0, 0, 0, 0, 0, 0, 0, 0, 0, 0, 0, 0, 0, 0, 0, 0, 0, 0, 0, 0, 0, 0, 0, 0, 0, 0, 0, 0, 0, 0, 0, 0, 0, 0, 0, 0, 0, 0, 0, 0, 0, 0, 0, 0, 0, 0, 0, 0, 0, 0, 0, 0, 0, 0, 0, 0, 0, 0, 0, 0, 0, 0, 0, 0, 0, 0, 0, 0, 0, 0, 0, 0, 0, 0, 0, 0, 0, 0, 0, 0, 0, 0, 0, 0, 0, 0, 0, 0, 0, 0, 0, 0, 0, 0, 0, 0, 0, 0, 0, 0, 0, 0, 0, 0, 0, 0, 0, 0, 0, 0, 0, 0, 0, 0, 0, 0, 0, 0, 0, 1, 0, 0, 0, 0, 0, 0, 0, 0, 0, 0, 0, 0, 0, 0, 0, 0, 0, 0, 0, 0, 0, 0, 0, 0, 0, 0, 0, 0, 0, 0, 0, 0, 0, 0, 0, 0, 0, 0, 0, 0, 0, 0, 0, 0, 0, 0, 0, 0, 0, 0, 0, 0, 0, 0, 0, 1, 0, 0, 0, 0, 1, 0, 0, 0, 0, 0, 0, 0, 0, 0, 0, 0, 0, 0, 0, 0, 0, 0, 0, 0, 0, 0, 0, 0, 0, 0, 0, 0, 0, 0, 0, 0, 0, 0, 0, 0, 0, 0, 0, 0, 0, 0, 0, 0, 0, 0, 0, 0, 0, 1, 0, 0, 0, 0, 0, 0, 0, 0, 0, 0, 0, 0, 0, 0, 0, 0, 0, 0, 0, 0, 0, 0, 0, 0, 0, 0, 0, 0, 0, 0, 0, 0, 0, 0, 0, 0, 0, 0, 1, 0, 0, 0, 0, 0, 0, 0, 0, 0, 0, 0, 0, 0, 0, 0, 0, 0, 0, 0, 0, 0, 0, 1, 0, 0, 0, 0, 0, 0, 0, 0, 0, 0, 0, 0, 0]	[2214, 2261, 3183, 27610, 34197, 54547, 122247, 153342, 155006, 663629, 1377263, 43354, 3345, 179594, 125294, 2223, 650126, 480746, 26280, 49842, 451744, 82721, 29890, 560078, 453655, 255532, 558106, 16591, 442013, 373806, 555972, 11674, 675163, 454076, 418487, 430642, 27251, 150451, 6723, 454084, 255373, 27341, 27575, 35358, 104846, 138594, 12506, 13928, 114108, 407549, 65798, 93895, 88800, 36662, 674419, 1038389, 33202, 21523, 1785, 506444, 485902, 230659, 1333, 141484, 372385, 2208, 148018, 29090, 1280, 13758, 77128, 1383114, 5528, 432232, 127755, 255510, 140107, 1037865, 38764, 675285, 674961, 500007, 61945, 487711, 219334, 374064, 276734, 40542, 421350, 1671611, 46726, 346895, 171587, 1038390, 418401, 675199, 675704, 15217, 33060, 84624, 418415, 27576, 119162, 674816, 20881, 699395, 43934, 1377056, 85305, 83724, 27340, 333370, 266225, 369179, 674321, 371561, 14785, 6968, 675188, 150882, 132933, 9217, 8516, 227437, 61682, 14440, 2131, 94091, 314587, 5582, 411450, 1248736, 316787, 675289, 192908, 20346, 16847, 27570, 518263, 366868, 570147, 65538, 16735, 94571, 1376042, 173, 61706, 497330, 56432, 377721, 26465, 675727, 26386, 418411, 1369605, 675286, 378315, 374052, 675144, 674611, 591037, 675207, 136161, 543, 712273, 29637, 618127, 112655, 23093, 139210, 444750, 61680, 3012, 96107, 111482, 418413, 88232, 675150, 11305, 564990, 611591, 7736, 397873, 29569, 448986, 373970, 1228747, 65415, 229058, 13048, 139286, 88739, 675244, 91783, 248669, 674660, 520664, 144940, 33469, 1369608, 333157, 151923, 900920, 104574, 139099, 104385, 65494, 577488, 147981, 624161, 499179, 306485, 15958, 470033, 139241, 76538, 99024, 111498, 371655, 77474, 675068, 366860, 51056, 32869, 93995, 405364, 686036, 66311, 16581, 320522, 2994, 52087, 1277553, 83772, 122170, 34608, 75901, 77085, 14805, 5797, 37980, 364520, 67617, 1450253, 27370, 674930, 115, 162546, 316539, 1354, 77652, 35486, 85553, 26401, 453570, 685169, 12428, 88316, 27629, 117758, 1043745, 1377987, 341382, 1376019, 675206, 12825, 75752, 675152, 209224, 397731, 630356, 175447, 27569, 675198, 674555, 119498, 485738, 236376, 6914, 469632, 374008, 149095, 51182, 27308, 674967, 453532, 27347, 111185, 717, 454578, 556, 325239, 100157, 208749, 460092, 182921, 675270, 187962, 418421, 1377329, 32459, 61181, 395607, 138037, 16450, 675173, 1383264, 452689, 1532240, 373985, 57397, 29005, 403465, 371546, 23199, 28976, 675297, 798263, 57488, 76766, 675063, 22873, 1450195, 421157, 3965, 16592, 34094, 62182, 8543, 708075, 675142, 15938, 56644, 27112, 1763771, 365248, 495109, 1370, 2525, 647206, 252155, 508828, 16308, 288612, 32027, 104250, 209007, 618203, 674441, 418845, 351701, 674404, 417180, 692572, 554892, 675060, 795654, 22528, 242716, 286065, 46727, 419596, 66029]	[2214, 2261, 3183, 34197, 54547, 153342, 155006, 663629, 1377263, 88800]	[0, 0, 0, 0, 0, 0, 0, 0, 0, 0, 0, 1, 1, 1, 1, 1, 1, 1, 1, 1, 1, 1, 1, 1, 1, 1, 1, 1, 1, 1, 1, 1, 1, 1, 1, 1, 1, 1, 1, 1, 1, 1, 1, 1, 1, 1, 1, 1, 1, 1, 1, 1, 1, 1, 1, 1, 1, 1, 1, 1, 1, 1, 1, 1, 1, 1, 1, 1, 1, 1, 1, 1, 1, 1, 1, 1, 1, 1, 1, 1, 1, 1, 1, 1, 1, 1, 1, 1, 1, 1, 1, 1, 1, 1, 1, 1, 1, 1, 1, 1, 1, 1, 1, 1, 1, 1, 1, 1, 1, 1, 1, 1, 1, 1, 1, 1, 1, 1, 1, 1, 1, 1, 1, 1, 1, 1, 1, 1, 1, 1, 1, 1, 1, 1, 1, 1, 1, 1, 1, 1, 1, 1, 1, 1, 1, 1, 1, 1, 1, 1, 1, 1, 1, 1, 1, 1, 1, 1, 1, 1, 1, 1, 1, 1, 1, 1, 1, 1, 1, 1, 1, 1, 1, 1, 1, 1, 1, 1, 1, 1, 1, 1, 1, 1, 1, 1, 1, 1, 1, 1, 1, 1, 1, 1, 1, 1, 1, 1, 1, 1, 1, 1, 1, 1, 1, 1, 1, 1, 1, 1, 1, 1, 1, 1, 1, 1, 1, 1, 1, 1, 1, 1, 1, 1, 1, 1, 1, 1, 1, 1, 1, 1, 1, 1, 1, 1, 1, 1, 1, 1, 1, 1, 1, 1, 1, 1, 1, 1, 1, 1, 1, 1, 1, 1, 1, 1, 1, 1, 1, 1, 1, 1, 1, 1, 1, 1, 1, 1, 1, 1, 1, 1, 1, 1, 1, 1, 1, 1, 1, 1, 1, 1, 1, 1, 1, 1, 1, 1, 1, 1, 1, 1, 1, 1, 1, 1, 1, 1, 1, 1, 1, 1, 1, 1, 1, 1, 1, 1, 1, 1, 1, 1, 1, 1, 1, 1, 1, 1, 1, 1, 1, 1, 1, 1, 1, 1, 1, 1, 1, 1, 1, 1, 1, 1, 1, 1, 1, 1, 1, 1, 1, 1, 1, 1, 1, 1, 1, 1, 1, 1, 1, 1, 1, 1, 1, 1, 1, 1, 1, 1, 1, 1, 1]	0.360374141348548	144.0	Serotonin 3a (5-HT3a) receptor	SINGLE PROTEIN	Homo sapiens	Homo sapiens	0.1	0.03305785123966942	0.9743589743589743	0.06923076923076923	0.06694214876033058
P46098	363	12	0.08333333333333333	351	0.02564102564102564	10.0	353.0	PNEUMOTHORAX	3.25	0.2885719795161765	[1, 1, 1, 0, 1, 1, 0, 1, 1, 1, 1, 0, 0, 0, 0, 0, 0, 0, 0, 0, 0, 0, 0, 0, 0, 0, 0, 0, 0, 0, 0, 0, 0, 0, 0, 0, 0, 0, 0, 0, 0, 0, 0, 0, 0, 0, 0, 0, 0, 0, 0, 0, 1, 0, 0, 0, 0, 0, 0, 0, 0, 0, 0, 0, 0, 0, 0, 0, 0, 0, 0, 0, 0, 0, 0, 0, 0, 0, 0, 0, 0, 0, 0, 0, 0, 0, 0, 0, 0, 0, 0, 0, 0, 0, 0, 0, 0, 0, 0, 0, 0, 0, 0, 0, 0, 0, 0, 0, 0, 0, 0, 0, 0, 0, 0, 0, 0, 0, 0, 0, 0, 0, 0, 0, 0, 0, 0, 0, 0, 0, 0, 0, 0, 0, 0, 0, 0, 0, 0, 0, 0, 0, 0, 0, 0, 0, 0, 0, 0, 0, 0, 0, 0, 0, 0, 0, 0, 0, 0, 0, 0, 0, 0, 0, 0, 0, 0, 0, 0, 0, 0, 0, 0, 0, 0, 0, 0, 0, 0, 0, 0, 0, 0, 0, 0, 0, 0, 0, 0, 0, 0, 0, 0, 0, 0, 0, 0, 0, 0, 0, 0, 0, 0, 0, 0, 0, 0, 0, 0, 0, 0, 0, 0, 0, 0, 0, 0, 0, 0, 0, 0, 0, 0, 0, 0, 0, 0, 0, 0, 0, 0, 0, 0, 0, 0, 0, 0, 0, 0, 0, 0, 0, 0, 0, 0, 0, 0, 0, 0, 0, 0, 0, 0, 0, 0, 0, 0, 0, 0, 0, 0, 0, 0, 0, 0, 0, 0, 0, 0, 0, 0, 0, 0, 0, 0, 0, 0, 0, 0, 0, 0, 0, 0, 0, 0, 0, 0, 0, 0, 0, 0, 0, 0, 0, 0, 0, 0, 0, 0, 0, 0, 0, 0, 0, 0, 0, 0, 0, 0, 0, 0, 0, 0, 0, 0, 0, 0, 0, 0, 0, 0, 0, 0, 0, 0, 0, 0, 0, 0, 0, 0, 0, 0, 0, 0, 0, 0, 0, 0, 0, 0, 0, 0, 0, 0, 0, 0, 0, 0, 0, 0, 0, 0, 0, 0, 0, 0, 0, 0, 0, 0, 0, 0]	[0, 1, 0, 0, 0, 0, 0, 0, 0, 0, 0, 0, 0, 0, 0, 0, 0, 0, 0, 0, 0, 0, 0, 0, 0, 0, 0, 0, 0, 0, 0, 0, 0, 0, 0, 0, 0, 0, 0, 0, 0, 0, 1, 0, 0, 0, 0, 0, 0, 0, 0, 0, 0, 0, 0, 0, 0, 0, 0, 0, 0, 0, 0, 0, 0, 0, 0, 0, 0, 0, 0, 0, 0, 0, 0, 0, 0, 0, 0, 0, 0, 0, 0, 0, 0, 0, 0, 0, 0, 0, 0, 0, 0, 0, 0, 0, 0, 0, 0, 0, 0, 0, 0, 0, 0, 0, 0, 0, 0, 0, 0, 0, 0, 0, 0, 1, 1, 0, 0, 0, 0, 0, 0, 0, 0, 0, 0, 0, 0, 0, 0, 0, 0, 0, 0, 0, 0, 0, 0, 0, 0, 0, 0, 0, 0, 0, 0, 0, 0, 0, 0, 0, 0, 0, 0, 0, 0, 0, 0, 0, 0, 0, 0, 0, 0, 0, 0, 0, 1, 0, 0, 0, 0, 0, 0, 0, 0, 0, 0, 0, 0, 0, 0, 0, 0, 0, 0, 0, 0, 1, 0, 0, 0, 0, 0, 0, 0, 0, 0, 0, 0, 0, 0, 0, 0, 0, 0, 0, 0, 0, 0, 0, 0, 0, 0, 0, 0, 0, 0, 0, 0, 0, 0, 0, 0, 0, 0, 0, 0, 0, 0, 0, 0, 0, 0, 0, 0, 0, 0, 0, 0, 0, 0, 0, 0, 0, 1, 0, 0, 0, 0, 0, 0, 0, 0, 0, 1, 0, 0, 0, 0, 0, 0, 0, 0, 0, 0, 0, 0, 0, 0, 0, 0, 0, 0, 0, 1, 0, 0, 1, 0, 0, 0, 0, 0, 0, 0, 0, 0, 0, 0, 0, 0, 0, 0, 0, 0, 0, 0, 0, 0, 0, 0, 0, 0, 0, 0, 0, 0, 0, 0, 0, 0, 0, 0, 0, 0, 1, 0, 0, 0, 0, 0, 0, 0, 0, 1, 0, 0, 0, 0, 0, 0, 0, 0, 0, 0, 0, 0, 0, 0, 0, 0, 0, 0, 0, 0, 0, 0, 0, 0, 0, 0, 0, 0, 0, 0, 0, 0, 0, 0, 0, 0]	[2214, 2261, 3183, 27610, 34197, 54547, 122247, 153342, 155006, 663629, 1377263, 43354, 3345, 179594, 125294, 2223, 650126, 480746, 26280, 49842, 451744, 82721, 29890, 560078, 453655, 255532, 558106, 16591, 442013, 373806, 555972, 11674, 675163, 454076, 418487, 430642, 27251, 150451, 6723, 454084, 255373, 27341, 27575, 35358, 104846, 138594, 12506, 13928, 114108, 407549, 65798, 93895, 88800, 36662, 674419, 1038389, 33202, 21523, 1785, 506444, 485902, 230659, 1333, 141484, 372385, 2208, 148018, 29090, 1280, 13758, 77128, 1383114, 5528, 432232, 127755, 255510, 140107, 1037865, 38764, 675285, 674961, 500007, 61945, 487711, 219334, 374064, 276734, 40542, 421350, 1671611, 46726, 346895, 171587, 1038390, 418401, 675199, 675704, 15217, 33060, 84624, 418415, 27576, 119162, 674816, 20881, 699395, 43934, 1377056, 85305, 83724, 27340, 333370, 266225, 369179, 674321, 371561, 14785, 6968, 675188, 150882, 132933, 9217, 8516, 227437, 61682, 14440, 2131, 94091, 314587, 5582, 411450, 1248736, 316787, 675289, 192908, 20346, 16847, 27570, 518263, 366868, 570147, 65538, 16735, 94571, 1376042, 173, 61706, 497330, 56432, 377721, 26465, 675727, 26386, 418411, 1369605, 675286, 378315, 374052, 675144, 674611, 591037, 675207, 136161, 543, 712273, 29637, 618127, 112655, 23093, 139210, 444750, 61680, 3012, 96107, 111482, 418413, 88232, 675150, 11305, 564990, 611591, 7736, 397873, 29569, 448986, 373970, 1228747, 65415, 229058, 13048, 139286, 88739, 675244, 91783, 248669, 674660, 520664, 144940, 33469, 1369608, 333157, 151923, 900920, 104574, 139099, 104385, 65494, 577488, 147981, 624161, 499179, 306485, 15958, 470033, 139241, 76538, 99024, 111498, 371655, 77474, 675068, 366860, 51056, 32869, 93995, 405364, 686036, 66311, 16581, 320522, 2994, 52087, 1277553, 83772, 122170, 34608, 75901, 77085, 14805, 5797, 37980, 364520, 67617, 1450253, 27370, 674930, 115, 162546, 316539, 1354, 77652, 35486, 85553, 26401, 453570, 685169, 12428, 88316, 27629, 117758, 1043745, 1377987, 341382, 1376019, 675206, 12825, 75752, 675152, 209224, 397731, 630356, 175447, 27569, 675198, 674555, 119498, 485738, 236376, 6914, 469632, 374008, 149095, 51182, 27308, 674967, 453532, 27347, 111185, 717, 454578, 556, 325239, 100157, 208749, 460092, 182921, 675270, 187962, 418421, 1377329, 32459, 61181, 395607, 138037, 16450, 675173, 1383264, 452689, 1532240, 373985, 57397, 29005, 403465, 371546, 23199, 28976, 675297, 798263, 57488, 76766, 675063, 22873, 1450195, 421157, 3965, 16592, 34094, 62182, 8543, 708075, 675142, 15938, 56644, 27112, 1763771, 365248, 495109, 1370, 2525, 647206, 252155, 508828, 16308, 288612, 32027, 104250, 209007, 618203, 674441, 418845, 351701, 674404, 417180, 692572, 554892, 675060, 795654, 22528, 242716, 286065, 46727, 419596, 66029]	[2214, 2261, 3183, 34197, 54547, 153342, 155006, 663629, 1377263, 88800]	[0, 0, 0, 0, 0, 0, 0, 0, 0, 0, 0, 1, 1, 1, 1, 1, 1, 1, 1, 1, 1, 1, 1, 1, 1, 1, 1, 1, 1, 1, 1, 1, 1, 1, 1, 1, 1, 1, 1, 1, 1, 1, 1, 1, 1, 1, 1, 1, 1, 1, 1, 1, 1, 1, 1, 1, 1, 1, 1, 1, 1, 1, 1, 1, 1, 1, 1, 1, 1, 1, 1, 1, 1, 1, 1, 1, 1, 1, 1, 1, 1, 1, 1, 1, 1, 1, 1, 1, 1, 1, 1, 1, 1, 1, 1, 1, 1, 1, 1, 1, 1, 1, 1, 1, 1, 1, 1, 1, 1, 1, 1, 1, 1, 1, 1, 1, 1, 1, 1, 1, 1, 1, 1, 1, 1, 1, 1, 1, 1, 1, 1, 1, 1, 1, 1, 1, 1, 1, 1, 1, 1, 1, 1, 1, 1, 1, 1, 1, 1, 1, 1, 1, 1, 1, 1, 1, 1, 1, 1, 1, 1, 1, 1, 1, 1, 1, 1, 1, 1, 1, 1, 1, 1, 1, 1, 1, 1, 1, 1, 1, 1, 1, 1, 1, 1, 1, 1, 1, 1, 1, 1, 1, 1, 1, 1, 1, 1, 1, 1, 1, 1, 1, 1, 1, 1, 1, 1, 1, 1, 1, 1, 1, 1, 1, 1, 1, 1, 1, 1, 1, 1, 1, 1, 1, 1, 1, 1, 1, 1, 1, 1, 1, 1, 1, 1, 1, 1, 1, 1, 1, 1, 1, 1, 1, 1, 1, 1, 1, 1, 1, 1, 1, 1, 1, 1, 1, 1, 1, 1, 1, 1, 1, 1, 1, 1, 1, 1, 1, 1, 1, 1, 1, 1, 1, 1, 1, 1, 1, 1, 1, 1, 1, 1, 1, 1, 1, 1, 1, 1, 1, 1, 1, 1, 1, 1, 1, 1, 1, 1, 1, 1, 1, 1, 1, 1, 1, 1, 1, 1, 1, 1, 1, 1, 1, 1, 1, 1, 1, 1, 1, 1, 1, 1, 1, 1, 1, 1, 1, 1, 1, 1, 1, 1, 1, 1, 1, 1, 1, 1, 1, 1, 1, 1, 1, 1, 1, 1, 1, 1, 1, 1, 1, 1, 1, 1, 1, 1, 1, 1, 1, 1, 1, 1]	0.360374141348548	144.0	Serotonin 3a (5-HT3a) receptor	SINGLE PROTEIN	Homo sapiens	Homo sapiens	0.1	0.03305785123966942	0.9743589743589743	0.06923076923076923	0.06694214876033058
P46098	363	12	0.08333333333333333	351	0.02564102564102564	10.0	353.0	DIABETES MELLITUS INADEQUATE CONTROL	3.25	0.2885719795161765	[1, 1, 1, 0, 1, 1, 0, 1, 1, 1, 1, 0, 0, 0, 0, 0, 0, 0, 0, 0, 0, 0, 0, 0, 0, 0, 0, 0, 0, 0, 0, 0, 0, 0, 0, 0, 0, 0, 0, 0, 0, 0, 0, 0, 0, 0, 0, 0, 0, 0, 0, 0, 1, 0, 0, 0, 0, 0, 0, 0, 0, 0, 0, 0, 0, 0, 0, 0, 0, 0, 0, 0, 0, 0, 0, 0, 0, 0, 0, 0, 0, 0, 0, 0, 0, 0, 0, 0, 0, 0, 0, 0, 0, 0, 0, 0, 0, 0, 0, 0, 0, 0, 0, 0, 0, 0, 0, 0, 0, 0, 0, 0, 0, 0, 0, 0, 0, 0, 0, 0, 0, 0, 0, 0, 0, 0, 0, 0, 0, 0, 0, 0, 0, 0, 0, 0, 0, 0, 0, 0, 0, 0, 0, 0, 0, 0, 0, 0, 0, 0, 0, 0, 0, 0, 0, 0, 0, 0, 0, 0, 0, 0, 0, 0, 0, 0, 0, 0, 0, 0, 0, 0, 0, 0, 0, 0, 0, 0, 0, 0, 0, 0, 0, 0, 0, 0, 0, 0, 0, 0, 0, 0, 0, 0, 0, 0, 0, 0, 0, 0, 0, 0, 0, 0, 0, 0, 0, 0, 0, 0, 0, 0, 0, 0, 0, 0, 0, 0, 0, 0, 0, 0, 0, 0, 0, 0, 0, 0, 0, 0, 0, 0, 0, 0, 0, 0, 0, 0, 0, 0, 0, 0, 0, 0, 0, 0, 0, 0, 0, 0, 0, 0, 0, 0, 0, 0, 0, 0, 0, 0, 0, 0, 0, 0, 0, 0, 0, 0, 0, 0, 0, 0, 0, 0, 0, 0, 0, 0, 0, 0, 0, 0, 0, 0, 0, 0, 0, 0, 0, 0, 0, 0, 0, 0, 0, 0, 0, 0, 0, 0, 0, 0, 0, 0, 0, 0, 0, 0, 0, 0, 0, 0, 0, 0, 0, 0, 0, 0, 0, 0, 0, 0, 0, 0, 0, 0, 0, 0, 0, 0, 0, 0, 0, 0, 0, 0, 0, 0, 0, 0, 0, 0, 0, 0, 0, 0, 0, 0, 0, 0, 0, 0, 0, 0, 0, 0, 0, 0, 0, 0, 0, 0, 0]	[0, 0, 0, 0, 1, 0, 0, 0, 0, 0, 0, 0, 0, 0, 0, 0, 0, 0, 0, 0, 0, 0, 0, 0, 0, 0, 0, 0, 0, 0, 1, 0, 0, 0, 0, 0, 0, 0, 0, 0, 0, 0, 1, 0, 0, 0, 0, 0, 0, 0, 0, 0, 0, 0, 0, 0, 0, 1, 0, 0, 0, 0, 0, 0, 0, 0, 0, 0, 0, 0, 0, 0, 0, 0, 0, 0, 0, 0, 0, 0, 0, 0, 0, 0, 0, 0, 0, 0, 0, 0, 0, 0, 0, 0, 0, 0, 0, 0, 0, 0, 0, 0, 0, 0, 0, 0, 0, 0, 0, 1, 0, 0, 0, 0, 0, 0, 0, 0, 0, 0, 0, 0, 0, 0, 0, 0, 0, 0, 0, 0, 0, 0, 0, 0, 0, 0, 0, 0, 0, 0, 1, 0, 0, 0, 0, 0, 0, 0, 0, 0, 1, 0, 0, 0, 0, 0, 0, 0, 0, 0, 0, 0, 0, 0, 0, 0, 0, 0, 0, 0, 0, 0, 0, 0, 0, 0, 0, 1, 0, 0, 0, 0, 0, 0, 0, 0, 0, 0, 0, 1, 1, 0, 0, 0, 0, 0, 0, 0, 0, 0, 0, 0, 0, 0, 0, 0, 0, 0, 0, 0, 0, 0, 0, 0, 0, 0, 0, 0, 0, 0, 1, 0, 0, 0, 0, 0, 0, 0, 0, 0, 0, 0, 0, 0, 0, 0, 0, 0, 0, 0, 0, 0, 0, 0, 0, 0, 0, 0, 0, 0, 0, 0, 0, 0, 0, 0, 0, 0, 0, 0, 0, 0, 0, 0, 0, 0, 0, 0, 0, 0, 0, 0, 0, 0, 0, 0, 1, 0, 0, 0, 0, 0, 0, 0, 0, 0, 0, 0, 0, 0, 0, 0, 0, 0, 0, 0, 0, 0, 0, 0, 0, 0, 0, 0, 0, 0, 0, 0, 0, 0, 0, 0, 0, 0, 0, 0, 0, 0, 0, 0, 0, 0, 0, 0, 0, 0, 0, 0, 0, 0, 0, 0, 0, 0, 0, 0, 0, 0, 0, 0, 0, 0, 0, 0, 0, 0, 0, 0, 0, 0, 0, 0, 0, 0, 0, 0, 0, 0, 0, 0, 0, 0, 0]	[2214, 2261, 3183, 27610, 34197, 54547, 122247, 153342, 155006, 663629, 1377263, 43354, 3345, 179594, 125294, 2223, 650126, 480746, 26280, 49842, 451744, 82721, 29890, 560078, 453655, 255532, 558106, 16591, 442013, 373806, 555972, 11674, 675163, 454076, 418487, 430642, 27251, 150451, 6723, 454084, 255373, 27341, 27575, 35358, 104846, 138594, 12506, 13928, 114108, 407549, 65798, 93895, 88800, 36662, 674419, 1038389, 33202, 21523, 1785, 506444, 485902, 230659, 1333, 141484, 372385, 2208, 148018, 29090, 1280, 13758, 77128, 1383114, 5528, 432232, 127755, 255510, 140107, 1037865, 38764, 675285, 674961, 500007, 61945, 487711, 219334, 374064, 276734, 40542, 421350, 1671611, 46726, 346895, 171587, 1038390, 418401, 675199, 675704, 15217, 33060, 84624, 418415, 27576, 119162, 674816, 20881, 699395, 43934, 1377056, 85305, 83724, 27340, 333370, 266225, 369179, 674321, 371561, 14785, 6968, 675188, 150882, 132933, 9217, 8516, 227437, 61682, 14440, 2131, 94091, 314587, 5582, 411450, 1248736, 316787, 675289, 192908, 20346, 16847, 27570, 518263, 366868, 570147, 65538, 16735, 94571, 1376042, 173, 61706, 497330, 56432, 377721, 26465, 675727, 26386, 418411, 1369605, 675286, 378315, 374052, 675144, 674611, 591037, 675207, 136161, 543, 712273, 29637, 618127, 112655, 23093, 139210, 444750, 61680, 3012, 96107, 111482, 418413, 88232, 675150, 11305, 564990, 611591, 7736, 397873, 29569, 448986, 373970, 1228747, 65415, 229058, 13048, 139286, 88739, 675244, 91783, 248669, 674660, 520664, 144940, 33469, 1369608, 333157, 151923, 900920, 104574, 139099, 104385, 65494, 577488, 147981, 624161, 499179, 306485, 15958, 470033, 139241, 76538, 99024, 111498, 371655, 77474, 675068, 366860, 51056, 32869, 93995, 405364, 686036, 66311, 16581, 320522, 2994, 52087, 1277553, 83772, 122170, 34608, 75901, 77085, 14805, 5797, 37980, 364520, 67617, 1450253, 27370, 674930, 115, 162546, 316539, 1354, 77652, 35486, 85553, 26401, 453570, 685169, 12428, 88316, 27629, 117758, 1043745, 1377987, 341382, 1376019, 675206, 12825, 75752, 675152, 209224, 397731, 630356, 175447, 27569, 675198, 674555, 119498, 485738, 236376, 6914, 469632, 374008, 149095, 51182, 27308, 674967, 453532, 27347, 111185, 717, 454578, 556, 325239, 100157, 208749, 460092, 182921, 675270, 187962, 418421, 1377329, 32459, 61181, 395607, 138037, 16450, 675173, 1383264, 452689, 1532240, 373985, 57397, 29005, 403465, 371546, 23199, 28976, 675297, 798263, 57488, 76766, 675063, 22873, 1450195, 421157, 3965, 16592, 34094, 62182, 8543, 708075, 675142, 15938, 56644, 27112, 1763771, 365248, 495109, 1370, 2525, 647206, 252155, 508828, 16308, 288612, 32027, 104250, 209007, 618203, 674441, 418845, 351701, 674404, 417180, 692572, 554892, 675060, 795654, 22528, 242716, 286065, 46727, 419596, 66029]	[2214, 2261, 3183, 34197, 54547, 153342, 155006, 663629, 1377263, 88800]	[0, 0, 0, 0, 0, 0, 0, 0, 0, 0, 0, 1, 1, 1, 1, 1, 1, 1, 1, 1, 1, 1, 1, 1, 1, 1, 1, 1, 1, 1, 1, 1, 1, 1, 1, 1, 1, 1, 1, 1, 1, 1, 1, 1, 1, 1, 1, 1, 1, 1, 1, 1, 1, 1, 1, 1, 1, 1, 1, 1, 1, 1, 1, 1, 1, 1, 1, 1, 1, 1, 1, 1, 1, 1, 1, 1, 1, 1, 1, 1, 1, 1, 1, 1, 1, 1, 1, 1, 1, 1, 1, 1, 1, 1, 1, 1, 1, 1, 1, 1, 1, 1, 1, 1, 1, 1, 1, 1, 1, 1, 1, 1, 1, 1, 1, 1, 1, 1, 1, 1, 1, 1, 1, 1, 1, 1, 1, 1, 1, 1, 1, 1, 1, 1, 1, 1, 1, 1, 1, 1, 1, 1, 1, 1, 1, 1, 1, 1, 1, 1, 1, 1, 1, 1, 1, 1, 1, 1, 1, 1, 1, 1, 1, 1, 1, 1, 1, 1, 1, 1, 1, 1, 1, 1, 1, 1, 1, 1, 1, 1, 1, 1, 1, 1, 1, 1, 1, 1, 1, 1, 1, 1, 1, 1, 1, 1, 1, 1, 1, 1, 1, 1, 1, 1, 1, 1, 1, 1, 1, 1, 1, 1, 1, 1, 1, 1, 1, 1, 1, 1, 1, 1, 1, 1, 1, 1, 1, 1, 1, 1, 1, 1, 1, 1, 1, 1, 1, 1, 1, 1, 1, 1, 1, 1, 1, 1, 1, 1, 1, 1, 1, 1, 1, 1, 1, 1, 1, 1, 1, 1, 1, 1, 1, 1, 1, 1, 1, 1, 1, 1, 1, 1, 1, 1, 1, 1, 1, 1, 1, 1, 1, 1, 1, 1, 1, 1, 1, 1, 1, 1, 1, 1, 1, 1, 1, 1, 1, 1, 1, 1, 1, 1, 1, 1, 1, 1, 1, 1, 1, 1, 1, 1, 1, 1, 1, 1, 1, 1, 1, 1, 1, 1, 1, 1, 1, 1, 1, 1, 1, 1, 1, 1, 1, 1, 1, 1, 1, 1, 1, 1, 1, 1, 1, 1, 1, 1, 1, 1, 1, 1, 1, 1, 1, 1, 1, 1, 1, 1, 1, 1, 1, 1, 1]	0.360374141348548	144.0	Serotonin 3a (5-HT3a) receptor	SINGLE PROTEIN	Homo sapiens	Homo sapiens	0.1	0.03305785123966942	0.9743589743589743	0.06923076923076923	0.06694214876033058
P46098	363	12	0.08333333333333333	351	0.02564102564102564	10.0	353.0	ASPIRATION	3.25	0.2885719795161765	[1, 1, 1, 0, 1, 1, 0, 1, 1, 1, 1, 0, 0, 0, 0, 0, 0, 0, 0, 0, 0, 0, 0, 0, 0, 0, 0, 0, 0, 0, 0, 0, 0, 0, 0, 0, 0, 0, 0, 0, 0, 0, 0, 0, 0, 0, 0, 0, 0, 0, 0, 0, 1, 0, 0, 0, 0, 0, 0, 0, 0, 0, 0, 0, 0, 0, 0, 0, 0, 0, 0, 0, 0, 0, 0, 0, 0, 0, 0, 0, 0, 0, 0, 0, 0, 0, 0, 0, 0, 0, 0, 0, 0, 0, 0, 0, 0, 0, 0, 0, 0, 0, 0, 0, 0, 0, 0, 0, 0, 0, 0, 0, 0, 0, 0, 0, 0, 0, 0, 0, 0, 0, 0, 0, 0, 0, 0, 0, 0, 0, 0, 0, 0, 0, 0, 0, 0, 0, 0, 0, 0, 0, 0, 0, 0, 0, 0, 0, 0, 0, 0, 0, 0, 0, 0, 0, 0, 0, 0, 0, 0, 0, 0, 0, 0, 0, 0, 0, 0, 0, 0, 0, 0, 0, 0, 0, 0, 0, 0, 0, 0, 0, 0, 0, 0, 0, 0, 0, 0, 0, 0, 0, 0, 0, 0, 0, 0, 0, 0, 0, 0, 0, 0, 0, 0, 0, 0, 0, 0, 0, 0, 0, 0, 0, 0, 0, 0, 0, 0, 0, 0, 0, 0, 0, 0, 0, 0, 0, 0, 0, 0, 0, 0, 0, 0, 0, 0, 0, 0, 0, 0, 0, 0, 0, 0, 0, 0, 0, 0, 0, 0, 0, 0, 0, 0, 0, 0, 0, 0, 0, 0, 0, 0, 0, 0, 0, 0, 0, 0, 0, 0, 0, 0, 0, 0, 0, 0, 0, 0, 0, 0, 0, 0, 0, 0, 0, 0, 0, 0, 0, 0, 0, 0, 0, 0, 0, 0, 0, 0, 0, 0, 0, 0, 0, 0, 0, 0, 0, 0, 0, 0, 0, 0, 0, 0, 0, 0, 0, 0, 0, 0, 0, 0, 0, 0, 0, 0, 0, 0, 0, 0, 0, 0, 0, 0, 0, 0, 0, 0, 0, 0, 0, 0, 0, 0, 0, 0, 0, 0, 0, 0, 0, 0, 0, 0, 0, 0, 0, 0, 0, 0, 0, 0]	[0, 1, 0, 0, 0, 0, 0, 0, 0, 0, 0, 0, 0, 0, 0, 0, 0, 0, 0, 0, 0, 0, 0, 0, 0, 0, 0, 0, 0, 0, 0, 0, 0, 0, 0, 0, 1, 0, 0, 0, 0, 0, 0, 0, 0, 0, 0, 0, 0, 0, 0, 0, 0, 0, 0, 0, 0, 0, 0, 0, 0, 0, 0, 0, 0, 0, 0, 0, 0, 0, 0, 0, 0, 0, 0, 0, 0, 0, 0, 0, 0, 0, 0, 0, 0, 0, 0, 0, 0, 0, 0, 0, 0, 0, 0, 0, 0, 0, 0, 0, 0, 1, 0, 0, 0, 0, 0, 0, 0, 0, 0, 0, 0, 0, 0, 0, 1, 0, 0, 0, 0, 0, 0, 0, 0, 0, 0, 0, 0, 0, 0, 0, 0, 0, 0, 0, 0, 0, 0, 0, 0, 0, 0, 0, 0, 0, 0, 0, 0, 0, 0, 0, 0, 0, 0, 0, 0, 0, 0, 0, 0, 0, 0, 0, 0, 0, 0, 0, 0, 0, 0, 0, 0, 0, 1, 0, 0, 1, 0, 0, 0, 1, 0, 0, 0, 0, 0, 0, 0, 0, 1, 0, 0, 0, 0, 0, 0, 0, 0, 0, 0, 0, 0, 0, 0, 0, 0, 0, 0, 0, 0, 0, 0, 0, 1, 0, 0, 0, 1, 0, 0, 0, 0, 0, 0, 0, 0, 0, 0, 0, 0, 0, 0, 0, 0, 0, 0, 0, 0, 0, 0, 0, 0, 0, 0, 0, 0, 0, 0, 0, 0, 0, 0, 0, 0, 0, 0, 0, 0, 0, 0, 0, 0, 0, 0, 0, 0, 0, 0, 0, 0, 0, 0, 0, 0, 0, 0, 0, 0, 0, 0, 0, 0, 0, 0, 0, 0, 0, 0, 0, 0, 0, 0, 0, 0, 0, 0, 0, 0, 0, 0, 0, 0, 0, 0, 0, 0, 0, 0, 0, 0, 0, 0, 0, 0, 0, 0, 0, 0, 0, 0, 0, 0, 0, 0, 0, 1, 0, 0, 0, 0, 0, 0, 0, 0, 0, 0, 0, 0, 0, 0, 0, 0, 0, 0, 0, 0, 0, 0, 0, 0, 0, 0, 0, 0, 0, 0, 0, 0, 1, 0, 0, 0]	[2214, 2261, 3183, 27610, 34197, 54547, 122247, 153342, 155006, 663629, 1377263, 43354, 3345, 179594, 125294, 2223, 650126, 480746, 26280, 49842, 451744, 82721, 29890, 560078, 453655, 255532, 558106, 16591, 442013, 373806, 555972, 11674, 675163, 454076, 418487, 430642, 27251, 150451, 6723, 454084, 255373, 27341, 27575, 35358, 104846, 138594, 12506, 13928, 114108, 407549, 65798, 93895, 88800, 36662, 674419, 1038389, 33202, 21523, 1785, 506444, 485902, 230659, 1333, 141484, 372385, 2208, 148018, 29090, 1280, 13758, 77128, 1383114, 5528, 432232, 127755, 255510, 140107, 1037865, 38764, 675285, 674961, 500007, 61945, 487711, 219334, 374064, 276734, 40542, 421350, 1671611, 46726, 346895, 171587, 1038390, 418401, 675199, 675704, 15217, 33060, 84624, 418415, 27576, 119162, 674816, 20881, 699395, 43934, 1377056, 85305, 83724, 27340, 333370, 266225, 369179, 674321, 371561, 14785, 6968, 675188, 150882, 132933, 9217, 8516, 227437, 61682, 14440, 2131, 94091, 314587, 5582, 411450, 1248736, 316787, 675289, 192908, 20346, 16847, 27570, 518263, 366868, 570147, 65538, 16735, 94571, 1376042, 173, 61706, 497330, 56432, 377721, 26465, 675727, 26386, 418411, 1369605, 675286, 378315, 374052, 675144, 674611, 591037, 675207, 136161, 543, 712273, 29637, 618127, 112655, 23093, 139210, 444750, 61680, 3012, 96107, 111482, 418413, 88232, 675150, 11305, 564990, 611591, 7736, 397873, 29569, 448986, 373970, 1228747, 65415, 229058, 13048, 139286, 88739, 675244, 91783, 248669, 674660, 520664, 144940, 33469, 1369608, 333157, 151923, 900920, 104574, 139099, 104385, 65494, 577488, 147981, 624161, 499179, 306485, 15958, 470033, 139241, 76538, 99024, 111498, 371655, 77474, 675068, 366860, 51056, 32869, 93995, 405364, 686036, 66311, 16581, 320522, 2994, 52087, 1277553, 83772, 122170, 34608, 75901, 77085, 14805, 5797, 37980, 364520, 67617, 1450253, 27370, 674930, 115, 162546, 316539, 1354, 77652, 35486, 85553, 26401, 453570, 685169, 12428, 88316, 27629, 117758, 1043745, 1377987, 341382, 1376019, 675206, 12825, 75752, 675152, 209224, 397731, 630356, 175447, 27569, 675198, 674555, 119498, 485738, 236376, 6914, 469632, 374008, 149095, 51182, 27308, 674967, 453532, 27347, 111185, 717, 454578, 556, 325239, 100157, 208749, 460092, 182921, 675270, 187962, 418421, 1377329, 32459, 61181, 395607, 138037, 16450, 675173, 1383264, 452689, 1532240, 373985, 57397, 29005, 403465, 371546, 23199, 28976, 675297, 798263, 57488, 76766, 675063, 22873, 1450195, 421157, 3965, 16592, 34094, 62182, 8543, 708075, 675142, 15938, 56644, 27112, 1763771, 365248, 495109, 1370, 2525, 647206, 252155, 508828, 16308, 288612, 32027, 104250, 209007, 618203, 674441, 418845, 351701, 674404, 417180, 692572, 554892, 675060, 795654, 22528, 242716, 286065, 46727, 419596, 66029]	[2214, 2261, 3183, 34197, 54547, 153342, 155006, 663629, 1377263, 88800]	[0, 0, 0, 0, 0, 0, 0, 0, 0, 0, 0, 1, 1, 1, 1, 1, 1, 1, 1, 1, 1, 1, 1, 1, 1, 1, 1, 1, 1, 1, 1, 1, 1, 1, 1, 1, 1, 1, 1, 1, 1, 1, 1, 1, 1, 1, 1, 1, 1, 1, 1, 1, 1, 1, 1, 1, 1, 1, 1, 1, 1, 1, 1, 1, 1, 1, 1, 1, 1, 1, 1, 1, 1, 1, 1, 1, 1, 1, 1, 1, 1, 1, 1, 1, 1, 1, 1, 1, 1, 1, 1, 1, 1, 1, 1, 1, 1, 1, 1, 1, 1, 1, 1, 1, 1, 1, 1, 1, 1, 1, 1, 1, 1, 1, 1, 1, 1, 1, 1, 1, 1, 1, 1, 1, 1, 1, 1, 1, 1, 1, 1, 1, 1, 1, 1, 1, 1, 1, 1, 1, 1, 1, 1, 1, 1, 1, 1, 1, 1, 1, 1, 1, 1, 1, 1, 1, 1, 1, 1, 1, 1, 1, 1, 1, 1, 1, 1, 1, 1, 1, 1, 1, 1, 1, 1, 1, 1, 1, 1, 1, 1, 1, 1, 1, 1, 1, 1, 1, 1, 1, 1, 1, 1, 1, 1, 1, 1, 1, 1, 1, 1, 1, 1, 1, 1, 1, 1, 1, 1, 1, 1, 1, 1, 1, 1, 1, 1, 1, 1, 1, 1, 1, 1, 1, 1, 1, 1, 1, 1, 1, 1, 1, 1, 1, 1, 1, 1, 1, 1, 1, 1, 1, 1, 1, 1, 1, 1, 1, 1, 1, 1, 1, 1, 1, 1, 1, 1, 1, 1, 1, 1, 1, 1, 1, 1, 1, 1, 1, 1, 1, 1, 1, 1, 1, 1, 1, 1, 1, 1, 1, 1, 1, 1, 1, 1, 1, 1, 1, 1, 1, 1, 1, 1, 1, 1, 1, 1, 1, 1, 1, 1, 1, 1, 1, 1, 1, 1, 1, 1, 1, 1, 1, 1, 1, 1, 1, 1, 1, 1, 1, 1, 1, 1, 1, 1, 1, 1, 1, 1, 1, 1, 1, 1, 1, 1, 1, 1, 1, 1, 1, 1, 1, 1, 1, 1, 1, 1, 1, 1, 1, 1, 1, 1, 1, 1, 1, 1, 1, 1, 1, 1, 1, 1]	0.360374141348548	144.0	Serotonin 3a (5-HT3a) receptor	SINGLE PROTEIN	Homo sapiens	Homo sapiens	0.1	0.03305785123966942	0.9743589743589743	0.06923076923076923	0.06694214876033058
P46098	363	12	0.08333333333333333	351	0.02564102564102564	10.0	353.0	EAR PAIN	3.25	0.2885719795161765	[1, 1, 1, 0, 1, 1, 0, 1, 1, 1, 1, 0, 0, 0, 0, 0, 0, 0, 0, 0, 0, 0, 0, 0, 0, 0, 0, 0, 0, 0, 0, 0, 0, 0, 0, 0, 0, 0, 0, 0, 0, 0, 0, 0, 0, 0, 0, 0, 0, 0, 0, 0, 1, 0, 0, 0, 0, 0, 0, 0, 0, 0, 0, 0, 0, 0, 0, 0, 0, 0, 0, 0, 0, 0, 0, 0, 0, 0, 0, 0, 0, 0, 0, 0, 0, 0, 0, 0, 0, 0, 0, 0, 0, 0, 0, 0, 0, 0, 0, 0, 0, 0, 0, 0, 0, 0, 0, 0, 0, 0, 0, 0, 0, 0, 0, 0, 0, 0, 0, 0, 0, 0, 0, 0, 0, 0, 0, 0, 0, 0, 0, 0, 0, 0, 0, 0, 0, 0, 0, 0, 0, 0, 0, 0, 0, 0, 0, 0, 0, 0, 0, 0, 0, 0, 0, 0, 0, 0, 0, 0, 0, 0, 0, 0, 0, 0, 0, 0, 0, 0, 0, 0, 0, 0, 0, 0, 0, 0, 0, 0, 0, 0, 0, 0, 0, 0, 0, 0, 0, 0, 0, 0, 0, 0, 0, 0, 0, 0, 0, 0, 0, 0, 0, 0, 0, 0, 0, 0, 0, 0, 0, 0, 0, 0, 0, 0, 0, 0, 0, 0, 0, 0, 0, 0, 0, 0, 0, 0, 0, 0, 0, 0, 0, 0, 0, 0, 0, 0, 0, 0, 0, 0, 0, 0, 0, 0, 0, 0, 0, 0, 0, 0, 0, 0, 0, 0, 0, 0, 0, 0, 0, 0, 0, 0, 0, 0, 0, 0, 0, 0, 0, 0, 0, 0, 0, 0, 0, 0, 0, 0, 0, 0, 0, 0, 0, 0, 0, 0, 0, 0, 0, 0, 0, 0, 0, 0, 0, 0, 0, 0, 0, 0, 0, 0, 0, 0, 0, 0, 0, 0, 0, 0, 0, 0, 0, 0, 0, 0, 0, 0, 0, 0, 0, 0, 0, 0, 0, 0, 0, 0, 0, 0, 0, 0, 0, 0, 0, 0, 0, 0, 0, 0, 0, 0, 0, 0, 0, 0, 0, 0, 0, 0, 0, 0, 0, 0, 0, 0, 0, 0, 0, 0, 0]	[0, 0, 0, 0, 0, 1, 1, 0, 0, 0, 0, 0, 0, 0, 0, 0, 0, 0, 0, 0, 0, 0, 0, 0, 0, 0, 0, 0, 0, 0, 1, 0, 0, 0, 0, 0, 0, 0, 0, 0, 0, 0, 0, 0, 0, 0, 0, 1, 0, 0, 1, 0, 0, 0, 0, 0, 0, 0, 0, 0, 0, 0, 0, 0, 0, 0, 0, 0, 0, 0, 0, 0, 0, 0, 0, 0, 0, 0, 0, 0, 0, 0, 0, 0, 0, 0, 0, 0, 0, 0, 0, 0, 0, 0, 0, 0, 0, 0, 0, 0, 0, 0, 0, 0, 0, 0, 0, 0, 0, 0, 0, 0, 0, 0, 0, 0, 0, 1, 0, 0, 0, 0, 0, 0, 0, 0, 0, 0, 0, 0, 0, 0, 0, 0, 0, 0, 0, 0, 0, 0, 0, 0, 0, 0, 0, 0, 1, 0, 0, 0, 1, 0, 0, 0, 0, 0, 0, 0, 0, 0, 0, 0, 0, 0, 0, 0, 0, 0, 0, 0, 0, 0, 0, 0, 0, 0, 0, 0, 0, 0, 0, 0, 0, 0, 0, 0, 0, 0, 0, 1, 0, 0, 0, 0, 0, 0, 0, 1, 0, 0, 0, 0, 0, 0, 0, 0, 0, 0, 0, 0, 0, 0, 0, 0, 0, 0, 0, 0, 0, 0, 0, 0, 0, 0, 0, 0, 0, 0, 0, 0, 0, 0, 0, 0, 0, 0, 0, 0, 0, 0, 0, 0, 0, 0, 0, 0, 0, 0, 0, 0, 0, 0, 0, 0, 0, 0, 0, 0, 0, 0, 0, 0, 0, 0, 0, 0, 0, 0, 0, 0, 0, 0, 0, 0, 0, 0, 1, 0, 0, 0, 0, 0, 0, 0, 0, 0, 0, 0, 0, 0, 0, 0, 1, 0, 0, 0, 0, 0, 0, 0, 0, 0, 0, 0, 0, 0, 0, 0, 0, 0, 0, 0, 0, 0, 0, 0, 0, 0, 0, 0, 0, 0, 0, 0, 0, 0, 0, 0, 0, 0, 0, 0, 0, 0, 0, 0, 0, 0, 0, 0, 0, 0, 0, 0, 0, 0, 0, 0, 0, 0, 0, 0, 0, 0, 0, 0, 0, 0, 0, 0, 0, 0, 0]	[2214, 2261, 3183, 27610, 34197, 54547, 122247, 153342, 155006, 663629, 1377263, 43354, 3345, 179594, 125294, 2223, 650126, 480746, 26280, 49842, 451744, 82721, 29890, 560078, 453655, 255532, 558106, 16591, 442013, 373806, 555972, 11674, 675163, 454076, 418487, 430642, 27251, 150451, 6723, 454084, 255373, 27341, 27575, 35358, 104846, 138594, 12506, 13928, 114108, 407549, 65798, 93895, 88800, 36662, 674419, 1038389, 33202, 21523, 1785, 506444, 485902, 230659, 1333, 141484, 372385, 2208, 148018, 29090, 1280, 13758, 77128, 1383114, 5528, 432232, 127755, 255510, 140107, 1037865, 38764, 675285, 674961, 500007, 61945, 487711, 219334, 374064, 276734, 40542, 421350, 1671611, 46726, 346895, 171587, 1038390, 418401, 675199, 675704, 15217, 33060, 84624, 418415, 27576, 119162, 674816, 20881, 699395, 43934, 1377056, 85305, 83724, 27340, 333370, 266225, 369179, 674321, 371561, 14785, 6968, 675188, 150882, 132933, 9217, 8516, 227437, 61682, 14440, 2131, 94091, 314587, 5582, 411450, 1248736, 316787, 675289, 192908, 20346, 16847, 27570, 518263, 366868, 570147, 65538, 16735, 94571, 1376042, 173, 61706, 497330, 56432, 377721, 26465, 675727, 26386, 418411, 1369605, 675286, 378315, 374052, 675144, 674611, 591037, 675207, 136161, 543, 712273, 29637, 618127, 112655, 23093, 139210, 444750, 61680, 3012, 96107, 111482, 418413, 88232, 675150, 11305, 564990, 611591, 7736, 397873, 29569, 448986, 373970, 1228747, 65415, 229058, 13048, 139286, 88739, 675244, 91783, 248669, 674660, 520664, 144940, 33469, 1369608, 333157, 151923, 900920, 104574, 139099, 104385, 65494, 577488, 147981, 624161, 499179, 306485, 15958, 470033, 139241, 76538, 99024, 111498, 371655, 77474, 675068, 366860, 51056, 32869, 93995, 405364, 686036, 66311, 16581, 320522, 2994, 52087, 1277553, 83772, 122170, 34608, 75901, 77085, 14805, 5797, 37980, 364520, 67617, 1450253, 27370, 674930, 115, 162546, 316539, 1354, 77652, 35486, 85553, 26401, 453570, 685169, 12428, 88316, 27629, 117758, 1043745, 1377987, 341382, 1376019, 675206, 12825, 75752, 675152, 209224, 397731, 630356, 175447, 27569, 675198, 674555, 119498, 485738, 236376, 6914, 469632, 374008, 149095, 51182, 27308, 674967, 453532, 27347, 111185, 717, 454578, 556, 325239, 100157, 208749, 460092, 182921, 675270, 187962, 418421, 1377329, 32459, 61181, 395607, 138037, 16450, 675173, 1383264, 452689, 1532240, 373985, 57397, 29005, 403465, 371546, 23199, 28976, 675297, 798263, 57488, 76766, 675063, 22873, 1450195, 421157, 3965, 16592, 34094, 62182, 8543, 708075, 675142, 15938, 56644, 27112, 1763771, 365248, 495109, 1370, 2525, 647206, 252155, 508828, 16308, 288612, 32027, 104250, 209007, 618203, 674441, 418845, 351701, 674404, 417180, 692572, 554892, 675060, 795654, 22528, 242716, 286065, 46727, 419596, 66029]	[2214, 2261, 3183, 34197, 54547, 153342, 155006, 663629, 1377263, 88800]	[0, 0, 0, 0, 0, 0, 0, 0, 0, 0, 0, 1, 1, 1, 1, 1, 1, 1, 1, 1, 1, 1, 1, 1, 1, 1, 1, 1, 1, 1, 1, 1, 1, 1, 1, 1, 1, 1, 1, 1, 1, 1, 1, 1, 1, 1, 1, 1, 1, 1, 1, 1, 1, 1, 1, 1, 1, 1, 1, 1, 1, 1, 1, 1, 1, 1, 1, 1, 1, 1, 1, 1, 1, 1, 1, 1, 1, 1, 1, 1, 1, 1, 1, 1, 1, 1, 1, 1, 1, 1, 1, 1, 1, 1, 1, 1, 1, 1, 1, 1, 1, 1, 1, 1, 1, 1, 1, 1, 1, 1, 1, 1, 1, 1, 1, 1, 1, 1, 1, 1, 1, 1, 1, 1, 1, 1, 1, 1, 1, 1, 1, 1, 1, 1, 1, 1, 1, 1, 1, 1, 1, 1, 1, 1, 1, 1, 1, 1, 1, 1, 1, 1, 1, 1, 1, 1, 1, 1, 1, 1, 1, 1, 1, 1, 1, 1, 1, 1, 1, 1, 1, 1, 1, 1, 1, 1, 1, 1, 1, 1, 1, 1, 1, 1, 1, 1, 1, 1, 1, 1, 1, 1, 1, 1, 1, 1, 1, 1, 1, 1, 1, 1, 1, 1, 1, 1, 1, 1, 1, 1, 1, 1, 1, 1, 1, 1, 1, 1, 1, 1, 1, 1, 1, 1, 1, 1, 1, 1, 1, 1, 1, 1, 1, 1, 1, 1, 1, 1, 1, 1, 1, 1, 1, 1, 1, 1, 1, 1, 1, 1, 1, 1, 1, 1, 1, 1, 1, 1, 1, 1, 1, 1, 1, 1, 1, 1, 1, 1, 1, 1, 1, 1, 1, 1, 1, 1, 1, 1, 1, 1, 1, 1, 1, 1, 1, 1, 1, 1, 1, 1, 1, 1, 1, 1, 1, 1, 1, 1, 1, 1, 1, 1, 1, 1, 1, 1, 1, 1, 1, 1, 1, 1, 1, 1, 1, 1, 1, 1, 1, 1, 1, 1, 1, 1, 1, 1, 1, 1, 1, 1, 1, 1, 1, 1, 1, 1, 1, 1, 1, 1, 1, 1, 1, 1, 1, 1, 1, 1, 1, 1, 1, 1, 1, 1, 1, 1, 1, 1, 1, 1, 1, 1, 1]	0.360374141348548	144.0	Serotonin 3a (5-HT3a) receptor	SINGLE PROTEIN	Homo sapiens	Homo sapiens	0.1	0.03305785123966942	0.9743589743589743	0.06923076923076923	0.06694214876033058
P46098	363	12	0.08333333333333333	351	0.02564102564102564	10.0	353.0	STREPTOCOCCAL INFECTION	3.25	0.2885719795161765	[1, 1, 1, 0, 1, 1, 0, 1, 1, 1, 1, 0, 0, 0, 0, 0, 0, 0, 0, 0, 0, 0, 0, 0, 0, 0, 0, 0, 0, 0, 0, 0, 0, 0, 0, 0, 0, 0, 0, 0, 0, 0, 0, 0, 0, 0, 0, 0, 0, 0, 0, 0, 1, 0, 0, 0, 0, 0, 0, 0, 0, 0, 0, 0, 0, 0, 0, 0, 0, 0, 0, 0, 0, 0, 0, 0, 0, 0, 0, 0, 0, 0, 0, 0, 0, 0, 0, 0, 0, 0, 0, 0, 0, 0, 0, 0, 0, 0, 0, 0, 0, 0, 0, 0, 0, 0, 0, 0, 0, 0, 0, 0, 0, 0, 0, 0, 0, 0, 0, 0, 0, 0, 0, 0, 0, 0, 0, 0, 0, 0, 0, 0, 0, 0, 0, 0, 0, 0, 0, 0, 0, 0, 0, 0, 0, 0, 0, 0, 0, 0, 0, 0, 0, 0, 0, 0, 0, 0, 0, 0, 0, 0, 0, 0, 0, 0, 0, 0, 0, 0, 0, 0, 0, 0, 0, 0, 0, 0, 0, 0, 0, 0, 0, 0, 0, 0, 0, 0, 0, 0, 0, 0, 0, 0, 0, 0, 0, 0, 0, 0, 0, 0, 0, 0, 0, 0, 0, 0, 0, 0, 0, 0, 0, 0, 0, 0, 0, 0, 0, 0, 0, 0, 0, 0, 0, 0, 0, 0, 0, 0, 0, 0, 0, 0, 0, 0, 0, 0, 0, 0, 0, 0, 0, 0, 0, 0, 0, 0, 0, 0, 0, 0, 0, 0, 0, 0, 0, 0, 0, 0, 0, 0, 0, 0, 0, 0, 0, 0, 0, 0, 0, 0, 0, 0, 0, 0, 0, 0, 0, 0, 0, 0, 0, 0, 0, 0, 0, 0, 0, 0, 0, 0, 0, 0, 0, 0, 0, 0, 0, 0, 0, 0, 0, 0, 0, 0, 0, 0, 0, 0, 0, 0, 0, 0, 0, 0, 0, 0, 0, 0, 0, 0, 0, 0, 0, 0, 0, 0, 0, 0, 0, 0, 0, 0, 0, 0, 0, 0, 0, 0, 0, 0, 0, 0, 0, 0, 0, 0, 0, 0, 0, 0, 0, 0, 0, 0, 0, 0, 0, 0, 0, 0, 0]	[0, 0, 1, 0, 0, 0, 0, 0, 0, 0, 0, 0, 0, 0, 0, 0, 0, 0, 0, 0, 0, 0, 0, 0, 0, 0, 0, 0, 0, 0, 1, 1, 0, 0, 0, 0, 0, 0, 0, 0, 0, 0, 0, 0, 0, 0, 0, 0, 0, 0, 0, 0, 0, 0, 0, 0, 0, 0, 0, 0, 0, 0, 0, 0, 1, 0, 0, 0, 0, 1, 0, 0, 0, 0, 0, 0, 0, 0, 0, 0, 0, 0, 0, 0, 0, 0, 0, 0, 0, 0, 0, 0, 0, 0, 0, 0, 0, 0, 0, 0, 0, 0, 0, 0, 0, 0, 0, 0, 0, 1, 0, 0, 0, 0, 0, 0, 0, 0, 0, 0, 0, 0, 0, 0, 0, 0, 0, 0, 0, 0, 0, 0, 0, 0, 0, 0, 1, 0, 0, 0, 0, 0, 0, 0, 0, 0, 0, 0, 0, 0, 0, 0, 1, 0, 0, 0, 0, 0, 0, 0, 0, 0, 0, 0, 0, 0, 0, 0, 0, 0, 0, 0, 0, 0, 0, 0, 0, 0, 0, 0, 0, 0, 0, 0, 0, 0, 0, 1, 0, 0, 0, 0, 0, 0, 0, 0, 0, 0, 0, 0, 0, 0, 0, 0, 0, 0, 0, 0, 0, 0, 0, 0, 0, 0, 0, 1, 0, 0, 0, 0, 0, 0, 0, 1, 0, 0, 0, 0, 0, 0, 0, 0, 0, 0, 0, 0, 0, 0, 0, 0, 0, 0, 0, 0, 0, 0, 0, 0, 0, 0, 0, 0, 0, 0, 0, 0, 0, 0, 0, 0, 0, 0, 0, 0, 0, 0, 0, 0, 0, 0, 0, 0, 0, 0, 0, 0, 0, 0, 0, 0, 0, 0, 0, 0, 0, 0, 0, 0, 0, 0, 0, 0, 0, 0, 0, 0, 0, 0, 0, 0, 0, 0, 0, 0, 0, 0, 0, 0, 0, 0, 0, 0, 0, 0, 0, 0, 0, 0, 0, 0, 0, 1, 0, 0, 0, 0, 0, 0, 0, 0, 0, 0, 0, 0, 0, 0, 0, 0, 0, 0, 0, 0, 0, 0, 0, 0, 0, 0, 0, 0, 0, 0, 0, 0, 0, 0, 0, 0, 0, 0, 0, 0, 0]	[2214, 2261, 3183, 27610, 34197, 54547, 122247, 153342, 155006, 663629, 1377263, 43354, 3345, 179594, 125294, 2223, 650126, 480746, 26280, 49842, 451744, 82721, 29890, 560078, 453655, 255532, 558106, 16591, 442013, 373806, 555972, 11674, 675163, 454076, 418487, 430642, 27251, 150451, 6723, 454084, 255373, 27341, 27575, 35358, 104846, 138594, 12506, 13928, 114108, 407549, 65798, 93895, 88800, 36662, 674419, 1038389, 33202, 21523, 1785, 506444, 485902, 230659, 1333, 141484, 372385, 2208, 148018, 29090, 1280, 13758, 77128, 1383114, 5528, 432232, 127755, 255510, 140107, 1037865, 38764, 675285, 674961, 500007, 61945, 487711, 219334, 374064, 276734, 40542, 421350, 1671611, 46726, 346895, 171587, 1038390, 418401, 675199, 675704, 15217, 33060, 84624, 418415, 27576, 119162, 674816, 20881, 699395, 43934, 1377056, 85305, 83724, 27340, 333370, 266225, 369179, 674321, 371561, 14785, 6968, 675188, 150882, 132933, 9217, 8516, 227437, 61682, 14440, 2131, 94091, 314587, 5582, 411450, 1248736, 316787, 675289, 192908, 20346, 16847, 27570, 518263, 366868, 570147, 65538, 16735, 94571, 1376042, 173, 61706, 497330, 56432, 377721, 26465, 675727, 26386, 418411, 1369605, 675286, 378315, 374052, 675144, 674611, 591037, 675207, 136161, 543, 712273, 29637, 618127, 112655, 23093, 139210, 444750, 61680, 3012, 96107, 111482, 418413, 88232, 675150, 11305, 564990, 611591, 7736, 397873, 29569, 448986, 373970, 1228747, 65415, 229058, 13048, 139286, 88739, 675244, 91783, 248669, 674660, 520664, 144940, 33469, 1369608, 333157, 151923, 900920, 104574, 139099, 104385, 65494, 577488, 147981, 624161, 499179, 306485, 15958, 470033, 139241, 76538, 99024, 111498, 371655, 77474, 675068, 366860, 51056, 32869, 93995, 405364, 686036, 66311, 16581, 320522, 2994, 52087, 1277553, 83772, 122170, 34608, 75901, 77085, 14805, 5797, 37980, 364520, 67617, 1450253, 27370, 674930, 115, 162546, 316539, 1354, 77652, 35486, 85553, 26401, 453570, 685169, 12428, 88316, 27629, 117758, 1043745, 1377987, 341382, 1376019, 675206, 12825, 75752, 675152, 209224, 397731, 630356, 175447, 27569, 675198, 674555, 119498, 485738, 236376, 6914, 469632, 374008, 149095, 51182, 27308, 674967, 453532, 27347, 111185, 717, 454578, 556, 325239, 100157, 208749, 460092, 182921, 675270, 187962, 418421, 1377329, 32459, 61181, 395607, 138037, 16450, 675173, 1383264, 452689, 1532240, 373985, 57397, 29005, 403465, 371546, 23199, 28976, 675297, 798263, 57488, 76766, 675063, 22873, 1450195, 421157, 3965, 16592, 34094, 62182, 8543, 708075, 675142, 15938, 56644, 27112, 1763771, 365248, 495109, 1370, 2525, 647206, 252155, 508828, 16308, 288612, 32027, 104250, 209007, 618203, 674441, 418845, 351701, 674404, 417180, 692572, 554892, 675060, 795654, 22528, 242716, 286065, 46727, 419596, 66029]	[2214, 2261, 3183, 34197, 54547, 153342, 155006, 663629, 1377263, 88800]	[0, 0, 0, 0, 0, 0, 0, 0, 0, 0, 0, 1, 1, 1, 1, 1, 1, 1, 1, 1, 1, 1, 1, 1, 1, 1, 1, 1, 1, 1, 1, 1, 1, 1, 1, 1, 1, 1, 1, 1, 1, 1, 1, 1, 1, 1, 1, 1, 1, 1, 1, 1, 1, 1, 1, 1, 1, 1, 1, 1, 1, 1, 1, 1, 1, 1, 1, 1, 1, 1, 1, 1, 1, 1, 1, 1, 1, 1, 1, 1, 1, 1, 1, 1, 1, 1, 1, 1, 1, 1, 1, 1, 1, 1, 1, 1, 1, 1, 1, 1, 1, 1, 1, 1, 1, 1, 1, 1, 1, 1, 1, 1, 1, 1, 1, 1, 1, 1, 1, 1, 1, 1, 1, 1, 1, 1, 1, 1, 1, 1, 1, 1, 1, 1, 1, 1, 1, 1, 1, 1, 1, 1, 1, 1, 1, 1, 1, 1, 1, 1, 1, 1, 1, 1, 1, 1, 1, 1, 1, 1, 1, 1, 1, 1, 1, 1, 1, 1, 1, 1, 1, 1, 1, 1, 1, 1, 1, 1, 1, 1, 1, 1, 1, 1, 1, 1, 1, 1, 1, 1, 1, 1, 1, 1, 1, 1, 1, 1, 1, 1, 1, 1, 1, 1, 1, 1, 1, 1, 1, 1, 1, 1, 1, 1, 1, 1, 1, 1, 1, 1, 1, 1, 1, 1, 1, 1, 1, 1, 1, 1, 1, 1, 1, 1, 1, 1, 1, 1, 1, 1, 1, 1, 1, 1, 1, 1, 1, 1, 1, 1, 1, 1, 1, 1, 1, 1, 1, 1, 1, 1, 1, 1, 1, 1, 1, 1, 1, 1, 1, 1, 1, 1, 1, 1, 1, 1, 1, 1, 1, 1, 1, 1, 1, 1, 1, 1, 1, 1, 1, 1, 1, 1, 1, 1, 1, 1, 1, 1, 1, 1, 1, 1, 1, 1, 1, 1, 1, 1, 1, 1, 1, 1, 1, 1, 1, 1, 1, 1, 1, 1, 1, 1, 1, 1, 1, 1, 1, 1, 1, 1, 1, 1, 1, 1, 1, 1, 1, 1, 1, 1, 1, 1, 1, 1, 1, 1, 1, 1, 1, 1, 1, 1, 1, 1, 1, 1, 1, 1, 1, 1, 1, 1, 1]	0.360374141348548	144.0	Serotonin 3a (5-HT3a) receptor	SINGLE PROTEIN	Homo sapiens	Homo sapiens	0.1	0.03305785123966942	0.9743589743589743	0.06923076923076923	0.06694214876033058
P46098	363	12	0.08333333333333333	351	0.02564102564102564	10.0	353.0	BLOOD PRESSURE FLUCTUATION	3.25	0.2885719795161765	[1, 1, 1, 0, 1, 1, 0, 1, 1, 1, 1, 0, 0, 0, 0, 0, 0, 0, 0, 0, 0, 0, 0, 0, 0, 0, 0, 0, 0, 0, 0, 0, 0, 0, 0, 0, 0, 0, 0, 0, 0, 0, 0, 0, 0, 0, 0, 0, 0, 0, 0, 0, 1, 0, 0, 0, 0, 0, 0, 0, 0, 0, 0, 0, 0, 0, 0, 0, 0, 0, 0, 0, 0, 0, 0, 0, 0, 0, 0, 0, 0, 0, 0, 0, 0, 0, 0, 0, 0, 0, 0, 0, 0, 0, 0, 0, 0, 0, 0, 0, 0, 0, 0, 0, 0, 0, 0, 0, 0, 0, 0, 0, 0, 0, 0, 0, 0, 0, 0, 0, 0, 0, 0, 0, 0, 0, 0, 0, 0, 0, 0, 0, 0, 0, 0, 0, 0, 0, 0, 0, 0, 0, 0, 0, 0, 0, 0, 0, 0, 0, 0, 0, 0, 0, 0, 0, 0, 0, 0, 0, 0, 0, 0, 0, 0, 0, 0, 0, 0, 0, 0, 0, 0, 0, 0, 0, 0, 0, 0, 0, 0, 0, 0, 0, 0, 0, 0, 0, 0, 0, 0, 0, 0, 0, 0, 0, 0, 0, 0, 0, 0, 0, 0, 0, 0, 0, 0, 0, 0, 0, 0, 0, 0, 0, 0, 0, 0, 0, 0, 0, 0, 0, 0, 0, 0, 0, 0, 0, 0, 0, 0, 0, 0, 0, 0, 0, 0, 0, 0, 0, 0, 0, 0, 0, 0, 0, 0, 0, 0, 0, 0, 0, 0, 0, 0, 0, 0, 0, 0, 0, 0, 0, 0, 0, 0, 0, 0, 0, 0, 0, 0, 0, 0, 0, 0, 0, 0, 0, 0, 0, 0, 0, 0, 0, 0, 0, 0, 0, 0, 0, 0, 0, 0, 0, 0, 0, 0, 0, 0, 0, 0, 0, 0, 0, 0, 0, 0, 0, 0, 0, 0, 0, 0, 0, 0, 0, 0, 0, 0, 0, 0, 0, 0, 0, 0, 0, 0, 0, 0, 0, 0, 0, 0, 0, 0, 0, 0, 0, 0, 0, 0, 0, 0, 0, 0, 0, 0, 0, 0, 0, 0, 0, 0, 0, 0, 0, 0, 0, 0, 0, 0, 0, 0]	[0, 1, 0, 0, 0, 0, 0, 0, 0, 0, 0, 0, 0, 0, 0, 0, 0, 1, 0, 0, 0, 0, 0, 0, 0, 0, 0, 0, 0, 0, 1, 0, 0, 0, 0, 0, 1, 0, 0, 0, 0, 0, 1, 0, 0, 0, 0, 0, 0, 0, 0, 0, 0, 0, 0, 0, 1, 0, 0, 0, 0, 0, 0, 0, 0, 0, 0, 0, 0, 0, 0, 0, 0, 0, 0, 0, 0, 0, 0, 0, 1, 0, 0, 0, 0, 0, 0, 0, 0, 0, 0, 0, 0, 0, 0, 0, 0, 0, 0, 0, 0, 0, 0, 0, 0, 0, 0, 0, 0, 0, 0, 0, 0, 0, 0, 0, 0, 0, 0, 0, 0, 0, 0, 0, 0, 0, 0, 0, 0, 0, 0, 0, 0, 0, 0, 0, 0, 0, 0, 0, 0, 0, 0, 0, 0, 0, 0, 0, 0, 0, 0, 0, 0, 0, 0, 0, 0, 0, 0, 0, 0, 0, 0, 0, 0, 0, 0, 0, 0, 0, 0, 0, 0, 0, 0, 0, 0, 0, 0, 0, 0, 0, 0, 0, 0, 0, 0, 0, 0, 1, 0, 0, 0, 0, 0, 0, 0, 1, 0, 0, 0, 0, 0, 0, 0, 0, 0, 0, 0, 0, 0, 0, 0, 0, 0, 1, 0, 0, 0, 0, 0, 0, 0, 0, 0, 0, 0, 0, 0, 0, 0, 0, 0, 0, 0, 0, 0, 0, 0, 0, 0, 0, 0, 0, 0, 0, 0, 0, 0, 0, 0, 0, 0, 0, 0, 0, 0, 0, 0, 0, 0, 0, 0, 0, 0, 0, 0, 0, 0, 0, 0, 0, 0, 0, 0, 0, 0, 0, 0, 0, 0, 0, 0, 0, 0, 0, 0, 0, 0, 0, 0, 0, 1, 0, 0, 0, 0, 0, 0, 0, 0, 0, 0, 0, 0, 0, 0, 0, 0, 0, 0, 0, 0, 0, 0, 0, 0, 0, 0, 0, 0, 0, 0, 0, 0, 0, 0, 0, 0, 0, 0, 0, 0, 1, 0, 0, 0, 0, 0, 0, 0, 0, 0, 0, 0, 0, 0, 0, 0, 0, 0, 0, 0, 0, 0, 0, 0, 0, 0, 0, 0, 0, 0]	[2214, 2261, 3183, 27610, 34197, 54547, 122247, 153342, 155006, 663629, 1377263, 43354, 3345, 179594, 125294, 2223, 650126, 480746, 26280, 49842, 451744, 82721, 29890, 560078, 453655, 255532, 558106, 16591, 442013, 373806, 555972, 11674, 675163, 454076, 418487, 430642, 27251, 150451, 6723, 454084, 255373, 27341, 27575, 35358, 104846, 138594, 12506, 13928, 114108, 407549, 65798, 93895, 88800, 36662, 674419, 1038389, 33202, 21523, 1785, 506444, 485902, 230659, 1333, 141484, 372385, 2208, 148018, 29090, 1280, 13758, 77128, 1383114, 5528, 432232, 127755, 255510, 140107, 1037865, 38764, 675285, 674961, 500007, 61945, 487711, 219334, 374064, 276734, 40542, 421350, 1671611, 46726, 346895, 171587, 1038390, 418401, 675199, 675704, 15217, 33060, 84624, 418415, 27576, 119162, 674816, 20881, 699395, 43934, 1377056, 85305, 83724, 27340, 333370, 266225, 369179, 674321, 371561, 14785, 6968, 675188, 150882, 132933, 9217, 8516, 227437, 61682, 14440, 2131, 94091, 314587, 5582, 411450, 1248736, 316787, 675289, 192908, 20346, 16847, 27570, 518263, 366868, 570147, 65538, 16735, 94571, 1376042, 173, 61706, 497330, 56432, 377721, 26465, 675727, 26386, 418411, 1369605, 675286, 378315, 374052, 675144, 674611, 591037, 675207, 136161, 543, 712273, 29637, 618127, 112655, 23093, 139210, 444750, 61680, 3012, 96107, 111482, 418413, 88232, 675150, 11305, 564990, 611591, 7736, 397873, 29569, 448986, 373970, 1228747, 65415, 229058, 13048, 139286, 88739, 675244, 91783, 248669, 674660, 520664, 144940, 33469, 1369608, 333157, 151923, 900920, 104574, 139099, 104385, 65494, 577488, 147981, 624161, 499179, 306485, 15958, 470033, 139241, 76538, 99024, 111498, 371655, 77474, 675068, 366860, 51056, 32869, 93995, 405364, 686036, 66311, 16581, 320522, 2994, 52087, 1277553, 83772, 122170, 34608, 75901, 77085, 14805, 5797, 37980, 364520, 67617, 1450253, 27370, 674930, 115, 162546, 316539, 1354, 77652, 35486, 85553, 26401, 453570, 685169, 12428, 88316, 27629, 117758, 1043745, 1377987, 341382, 1376019, 675206, 12825, 75752, 675152, 209224, 397731, 630356, 175447, 27569, 675198, 674555, 119498, 485738, 236376, 6914, 469632, 374008, 149095, 51182, 27308, 674967, 453532, 27347, 111185, 717, 454578, 556, 325239, 100157, 208749, 460092, 182921, 675270, 187962, 418421, 1377329, 32459, 61181, 395607, 138037, 16450, 675173, 1383264, 452689, 1532240, 373985, 57397, 29005, 403465, 371546, 23199, 28976, 675297, 798263, 57488, 76766, 675063, 22873, 1450195, 421157, 3965, 16592, 34094, 62182, 8543, 708075, 675142, 15938, 56644, 27112, 1763771, 365248, 495109, 1370, 2525, 647206, 252155, 508828, 16308, 288612, 32027, 104250, 209007, 618203, 674441, 418845, 351701, 674404, 417180, 692572, 554892, 675060, 795654, 22528, 242716, 286065, 46727, 419596, 66029]	[2214, 2261, 3183, 34197, 54547, 153342, 155006, 663629, 1377263, 88800]	[0, 0, 0, 0, 0, 0, 0, 0, 0, 0, 0, 1, 1, 1, 1, 1, 1, 1, 1, 1, 1, 1, 1, 1, 1, 1, 1, 1, 1, 1, 1, 1, 1, 1, 1, 1, 1, 1, 1, 1, 1, 1, 1, 1, 1, 1, 1, 1, 1, 1, 1, 1, 1, 1, 1, 1, 1, 1, 1, 1, 1, 1, 1, 1, 1, 1, 1, 1, 1, 1, 1, 1, 1, 1, 1, 1, 1, 1, 1, 1, 1, 1, 1, 1, 1, 1, 1, 1, 1, 1, 1, 1, 1, 1, 1, 1, 1, 1, 1, 1, 1, 1, 1, 1, 1, 1, 1, 1, 1, 1, 1, 1, 1, 1, 1, 1, 1, 1, 1, 1, 1, 1, 1, 1, 1, 1, 1, 1, 1, 1, 1, 1, 1, 1, 1, 1, 1, 1, 1, 1, 1, 1, 1, 1, 1, 1, 1, 1, 1, 1, 1, 1, 1, 1, 1, 1, 1, 1, 1, 1, 1, 1, 1, 1, 1, 1, 1, 1, 1, 1, 1, 1, 1, 1, 1, 1, 1, 1, 1, 1, 1, 1, 1, 1, 1, 1, 1, 1, 1, 1, 1, 1, 1, 1, 1, 1, 1, 1, 1, 1, 1, 1, 1, 1, 1, 1, 1, 1, 1, 1, 1, 1, 1, 1, 1, 1, 1, 1, 1, 1, 1, 1, 1, 1, 1, 1, 1, 1, 1, 1, 1, 1, 1, 1, 1, 1, 1, 1, 1, 1, 1, 1, 1, 1, 1, 1, 1, 1, 1, 1, 1, 1, 1, 1, 1, 1, 1, 1, 1, 1, 1, 1, 1, 1, 1, 1, 1, 1, 1, 1, 1, 1, 1, 1, 1, 1, 1, 1, 1, 1, 1, 1, 1, 1, 1, 1, 1, 1, 1, 1, 1, 1, 1, 1, 1, 1, 1, 1, 1, 1, 1, 1, 1, 1, 1, 1, 1, 1, 1, 1, 1, 1, 1, 1, 1, 1, 1, 1, 1, 1, 1, 1, 1, 1, 1, 1, 1, 1, 1, 1, 1, 1, 1, 1, 1, 1, 1, 1, 1, 1, 1, 1, 1, 1, 1, 1, 1, 1, 1, 1, 1, 1, 1, 1, 1, 1, 1, 1, 1, 1, 1, 1, 1]	0.360374141348548	144.0	Serotonin 3a (5-HT3a) receptor	SINGLE PROTEIN	Homo sapiens	Homo sapiens	0.1	0.03305785123966942	0.9743589743589743	0.06923076923076923	0.06694214876033058
P46098	363	12	0.08333333333333333	351	0.02564102564102564	10.0	353.0	MULTI-ORGAN FAILURE	3.25	0.2885719795161765	[1, 1, 1, 0, 1, 1, 0, 1, 1, 1, 1, 0, 0, 0, 0, 0, 0, 0, 0, 0, 0, 0, 0, 0, 0, 0, 0, 0, 0, 0, 0, 0, 0, 0, 0, 0, 0, 0, 0, 0, 0, 0, 0, 0, 0, 0, 0, 0, 0, 0, 0, 0, 1, 0, 0, 0, 0, 0, 0, 0, 0, 0, 0, 0, 0, 0, 0, 0, 0, 0, 0, 0, 0, 0, 0, 0, 0, 0, 0, 0, 0, 0, 0, 0, 0, 0, 0, 0, 0, 0, 0, 0, 0, 0, 0, 0, 0, 0, 0, 0, 0, 0, 0, 0, 0, 0, 0, 0, 0, 0, 0, 0, 0, 0, 0, 0, 0, 0, 0, 0, 0, 0, 0, 0, 0, 0, 0, 0, 0, 0, 0, 0, 0, 0, 0, 0, 0, 0, 0, 0, 0, 0, 0, 0, 0, 0, 0, 0, 0, 0, 0, 0, 0, 0, 0, 0, 0, 0, 0, 0, 0, 0, 0, 0, 0, 0, 0, 0, 0, 0, 0, 0, 0, 0, 0, 0, 0, 0, 0, 0, 0, 0, 0, 0, 0, 0, 0, 0, 0, 0, 0, 0, 0, 0, 0, 0, 0, 0, 0, 0, 0, 0, 0, 0, 0, 0, 0, 0, 0, 0, 0, 0, 0, 0, 0, 0, 0, 0, 0, 0, 0, 0, 0, 0, 0, 0, 0, 0, 0, 0, 0, 0, 0, 0, 0, 0, 0, 0, 0, 0, 0, 0, 0, 0, 0, 0, 0, 0, 0, 0, 0, 0, 0, 0, 0, 0, 0, 0, 0, 0, 0, 0, 0, 0, 0, 0, 0, 0, 0, 0, 0, 0, 0, 0, 0, 0, 0, 0, 0, 0, 0, 0, 0, 0, 0, 0, 0, 0, 0, 0, 0, 0, 0, 0, 0, 0, 0, 0, 0, 0, 0, 0, 0, 0, 0, 0, 0, 0, 0, 0, 0, 0, 0, 0, 0, 0, 0, 0, 0, 0, 0, 0, 0, 0, 0, 0, 0, 0, 0, 0, 0, 0, 0, 0, 0, 0, 0, 0, 0, 0, 0, 0, 0, 0, 0, 0, 0, 0, 0, 0, 0, 0, 0, 0, 0, 0, 0, 0, 0, 0, 0, 0, 0]	[0, 0, 0, 0, 0, 0, 0, 0, 0, 0, 0, 0, 0, 0, 0, 0, 0, 0, 0, 0, 0, 0, 0, 0, 0, 0, 0, 0, 0, 0, 0, 0, 0, 0, 0, 0, 0, 0, 0, 0, 0, 0, 0, 0, 0, 0, 0, 0, 0, 0, 0, 0, 1, 0, 0, 0, 0, 0, 0, 0, 0, 0, 0, 0, 0, 1, 0, 0, 0, 0, 0, 0, 0, 0, 0, 0, 0, 0, 0, 0, 0, 0, 0, 0, 0, 0, 0, 0, 0, 0, 0, 0, 0, 0, 0, 0, 0, 0, 0, 0, 0, 0, 0, 0, 0, 0, 1, 0, 0, 0, 0, 0, 0, 0, 0, 0, 0, 0, 0, 0, 0, 0, 0, 0, 0, 1, 0, 0, 0, 0, 0, 0, 0, 0, 0, 0, 0, 0, 0, 0, 0, 0, 0, 0, 0, 0, 0, 0, 1, 0, 0, 0, 0, 0, 0, 0, 0, 0, 0, 0, 0, 0, 0, 1, 0, 0, 0, 0, 0, 0, 0, 0, 0, 0, 0, 0, 0, 0, 0, 0, 0, 0, 0, 0, 0, 1, 0, 0, 0, 1, 0, 0, 0, 0, 0, 0, 0, 0, 0, 0, 0, 0, 0, 0, 0, 0, 0, 0, 0, 0, 0, 0, 0, 0, 0, 0, 0, 0, 0, 0, 0, 0, 0, 1, 0, 0, 0, 0, 0, 0, 0, 0, 0, 0, 0, 0, 0, 0, 0, 0, 0, 0, 0, 0, 0, 0, 0, 0, 0, 1, 0, 0, 0, 0, 0, 0, 0, 0, 0, 0, 0, 0, 0, 0, 0, 0, 0, 1, 0, 0, 0, 0, 0, 0, 0, 0, 1, 0, 0, 0, 0, 0, 0, 0, 0, 0, 0, 0, 0, 0, 0, 0, 0, 0, 0, 0, 0, 0, 0, 0, 0, 0, 0, 0, 0, 0, 0, 0, 0, 0, 0, 0, 0, 0, 0, 0, 0, 0, 0, 0, 0, 0, 0, 0, 0, 0, 0, 0, 0, 0, 0, 0, 0, 0, 0, 0, 0, 0, 0, 0, 0, 0, 0, 0, 0, 0, 0, 0, 0, 0, 0, 0, 0, 0, 0, 0, 0, 0, 0, 0, 0, 0, 0]	[2214, 2261, 3183, 27610, 34197, 54547, 122247, 153342, 155006, 663629, 1377263, 43354, 3345, 179594, 125294, 2223, 650126, 480746, 26280, 49842, 451744, 82721, 29890, 560078, 453655, 255532, 558106, 16591, 442013, 373806, 555972, 11674, 675163, 454076, 418487, 430642, 27251, 150451, 6723, 454084, 255373, 27341, 27575, 35358, 104846, 138594, 12506, 13928, 114108, 407549, 65798, 93895, 88800, 36662, 674419, 1038389, 33202, 21523, 1785, 506444, 485902, 230659, 1333, 141484, 372385, 2208, 148018, 29090, 1280, 13758, 77128, 1383114, 5528, 432232, 127755, 255510, 140107, 1037865, 38764, 675285, 674961, 500007, 61945, 487711, 219334, 374064, 276734, 40542, 421350, 1671611, 46726, 346895, 171587, 1038390, 418401, 675199, 675704, 15217, 33060, 84624, 418415, 27576, 119162, 674816, 20881, 699395, 43934, 1377056, 85305, 83724, 27340, 333370, 266225, 369179, 674321, 371561, 14785, 6968, 675188, 150882, 132933, 9217, 8516, 227437, 61682, 14440, 2131, 94091, 314587, 5582, 411450, 1248736, 316787, 675289, 192908, 20346, 16847, 27570, 518263, 366868, 570147, 65538, 16735, 94571, 1376042, 173, 61706, 497330, 56432, 377721, 26465, 675727, 26386, 418411, 1369605, 675286, 378315, 374052, 675144, 674611, 591037, 675207, 136161, 543, 712273, 29637, 618127, 112655, 23093, 139210, 444750, 61680, 3012, 96107, 111482, 418413, 88232, 675150, 11305, 564990, 611591, 7736, 397873, 29569, 448986, 373970, 1228747, 65415, 229058, 13048, 139286, 88739, 675244, 91783, 248669, 674660, 520664, 144940, 33469, 1369608, 333157, 151923, 900920, 104574, 139099, 104385, 65494, 577488, 147981, 624161, 499179, 306485, 15958, 470033, 139241, 76538, 99024, 111498, 371655, 77474, 675068, 366860, 51056, 32869, 93995, 405364, 686036, 66311, 16581, 320522, 2994, 52087, 1277553, 83772, 122170, 34608, 75901, 77085, 14805, 5797, 37980, 364520, 67617, 1450253, 27370, 674930, 115, 162546, 316539, 1354, 77652, 35486, 85553, 26401, 453570, 685169, 12428, 88316, 27629, 117758, 1043745, 1377987, 341382, 1376019, 675206, 12825, 75752, 675152, 209224, 397731, 630356, 175447, 27569, 675198, 674555, 119498, 485738, 236376, 6914, 469632, 374008, 149095, 51182, 27308, 674967, 453532, 27347, 111185, 717, 454578, 556, 325239, 100157, 208749, 460092, 182921, 675270, 187962, 418421, 1377329, 32459, 61181, 395607, 138037, 16450, 675173, 1383264, 452689, 1532240, 373985, 57397, 29005, 403465, 371546, 23199, 28976, 675297, 798263, 57488, 76766, 675063, 22873, 1450195, 421157, 3965, 16592, 34094, 62182, 8543, 708075, 675142, 15938, 56644, 27112, 1763771, 365248, 495109, 1370, 2525, 647206, 252155, 508828, 16308, 288612, 32027, 104250, 209007, 618203, 674441, 418845, 351701, 674404, 417180, 692572, 554892, 675060, 795654, 22528, 242716, 286065, 46727, 419596, 66029]	[2214, 2261, 3183, 34197, 54547, 153342, 155006, 663629, 1377263, 88800]	[0, 0, 0, 0, 0, 0, 0, 0, 0, 0, 0, 1, 1, 1, 1, 1, 1, 1, 1, 1, 1, 1, 1, 1, 1, 1, 1, 1, 1, 1, 1, 1, 1, 1, 1, 1, 1, 1, 1, 1, 1, 1, 1, 1, 1, 1, 1, 1, 1, 1, 1, 1, 1, 1, 1, 1, 1, 1, 1, 1, 1, 1, 1, 1, 1, 1, 1, 1, 1, 1, 1, 1, 1, 1, 1, 1, 1, 1, 1, 1, 1, 1, 1, 1, 1, 1, 1, 1, 1, 1, 1, 1, 1, 1, 1, 1, 1, 1, 1, 1, 1, 1, 1, 1, 1, 1, 1, 1, 1, 1, 1, 1, 1, 1, 1, 1, 1, 1, 1, 1, 1, 1, 1, 1, 1, 1, 1, 1, 1, 1, 1, 1, 1, 1, 1, 1, 1, 1, 1, 1, 1, 1, 1, 1, 1, 1, 1, 1, 1, 1, 1, 1, 1, 1, 1, 1, 1, 1, 1, 1, 1, 1, 1, 1, 1, 1, 1, 1, 1, 1, 1, 1, 1, 1, 1, 1, 1, 1, 1, 1, 1, 1, 1, 1, 1, 1, 1, 1, 1, 1, 1, 1, 1, 1, 1, 1, 1, 1, 1, 1, 1, 1, 1, 1, 1, 1, 1, 1, 1, 1, 1, 1, 1, 1, 1, 1, 1, 1, 1, 1, 1, 1, 1, 1, 1, 1, 1, 1, 1, 1, 1, 1, 1, 1, 1, 1, 1, 1, 1, 1, 1, 1, 1, 1, 1, 1, 1, 1, 1, 1, 1, 1, 1, 1, 1, 1, 1, 1, 1, 1, 1, 1, 1, 1, 1, 1, 1, 1, 1, 1, 1, 1, 1, 1, 1, 1, 1, 1, 1, 1, 1, 1, 1, 1, 1, 1, 1, 1, 1, 1, 1, 1, 1, 1, 1, 1, 1, 1, 1, 1, 1, 1, 1, 1, 1, 1, 1, 1, 1, 1, 1, 1, 1, 1, 1, 1, 1, 1, 1, 1, 1, 1, 1, 1, 1, 1, 1, 1, 1, 1, 1, 1, 1, 1, 1, 1, 1, 1, 1, 1, 1, 1, 1, 1, 1, 1, 1, 1, 1, 1, 1, 1, 1, 1, 1, 1, 1, 1, 1, 1, 1, 1, 1]	0.360374141348548	144.0	Serotonin 3a (5-HT3a) receptor	SINGLE PROTEIN	Homo sapiens	Homo sapiens	0.1	0.03305785123966942	0.9743589743589743	0.06923076923076923	0.06694214876033058
P46098	363	12	0.08333333333333333	351	0.02564102564102564	10.0	353.0	DIABETES MELLITUS	3.25	0.2885719795161765	[1, 1, 1, 0, 1, 1, 0, 1, 1, 1, 1, 0, 0, 0, 0, 0, 0, 0, 0, 0, 0, 0, 0, 0, 0, 0, 0, 0, 0, 0, 0, 0, 0, 0, 0, 0, 0, 0, 0, 0, 0, 0, 0, 0, 0, 0, 0, 0, 0, 0, 0, 0, 1, 0, 0, 0, 0, 0, 0, 0, 0, 0, 0, 0, 0, 0, 0, 0, 0, 0, 0, 0, 0, 0, 0, 0, 0, 0, 0, 0, 0, 0, 0, 0, 0, 0, 0, 0, 0, 0, 0, 0, 0, 0, 0, 0, 0, 0, 0, 0, 0, 0, 0, 0, 0, 0, 0, 0, 0, 0, 0, 0, 0, 0, 0, 0, 0, 0, 0, 0, 0, 0, 0, 0, 0, 0, 0, 0, 0, 0, 0, 0, 0, 0, 0, 0, 0, 0, 0, 0, 0, 0, 0, 0, 0, 0, 0, 0, 0, 0, 0, 0, 0, 0, 0, 0, 0, 0, 0, 0, 0, 0, 0, 0, 0, 0, 0, 0, 0, 0, 0, 0, 0, 0, 0, 0, 0, 0, 0, 0, 0, 0, 0, 0, 0, 0, 0, 0, 0, 0, 0, 0, 0, 0, 0, 0, 0, 0, 0, 0, 0, 0, 0, 0, 0, 0, 0, 0, 0, 0, 0, 0, 0, 0, 0, 0, 0, 0, 0, 0, 0, 0, 0, 0, 0, 0, 0, 0, 0, 0, 0, 0, 0, 0, 0, 0, 0, 0, 0, 0, 0, 0, 0, 0, 0, 0, 0, 0, 0, 0, 0, 0, 0, 0, 0, 0, 0, 0, 0, 0, 0, 0, 0, 0, 0, 0, 0, 0, 0, 0, 0, 0, 0, 0, 0, 0, 0, 0, 0, 0, 0, 0, 0, 0, 0, 0, 0, 0, 0, 0, 0, 0, 0, 0, 0, 0, 0, 0, 0, 0, 0, 0, 0, 0, 0, 0, 0, 0, 0, 0, 0, 0, 0, 0, 0, 0, 0, 0, 0, 0, 0, 0, 0, 0, 0, 0, 0, 0, 0, 0, 0, 0, 0, 0, 0, 0, 0, 0, 0, 0, 0, 0, 0, 0, 0, 0, 0, 0, 0, 0, 0, 0, 0, 0, 0, 0, 0, 0, 0, 0, 0, 0, 0]	[0, 0, 0, 0, 1, 0, 0, 0, 0, 0, 0, 0, 0, 0, 0, 0, 0, 0, 0, 0, 0, 0, 0, 0, 0, 0, 0, 0, 0, 0, 0, 0, 0, 0, 0, 0, 0, 0, 0, 0, 0, 0, 0, 0, 0, 0, 0, 0, 0, 0, 0, 0, 0, 0, 0, 0, 0, 0, 0, 0, 0, 0, 0, 0, 0, 0, 0, 0, 0, 0, 0, 0, 0, 0, 0, 0, 0, 0, 0, 0, 0, 0, 0, 1, 0, 0, 0, 1, 0, 0, 0, 0, 0, 0, 0, 0, 0, 0, 0, 1, 0, 0, 0, 0, 0, 0, 0, 0, 0, 0, 0, 0, 0, 0, 0, 0, 0, 0, 0, 0, 0, 0, 0, 0, 0, 0, 0, 1, 0, 0, 0, 0, 0, 0, 0, 0, 0, 0, 0, 0, 0, 0, 0, 0, 0, 0, 0, 0, 0, 0, 0, 0, 0, 0, 0, 0, 0, 0, 0, 0, 0, 0, 0, 0, 0, 0, 0, 0, 0, 0, 0, 0, 0, 0, 0, 0, 0, 0, 0, 1, 0, 0, 0, 0, 0, 0, 0, 0, 0, 0, 0, 0, 0, 0, 0, 0, 0, 0, 0, 0, 0, 0, 0, 0, 0, 0, 0, 0, 0, 0, 0, 0, 0, 0, 0, 0, 0, 0, 0, 0, 0, 0, 0, 0, 0, 0, 0, 0, 0, 0, 0, 0, 0, 0, 0, 0, 0, 0, 0, 0, 0, 0, 0, 0, 0, 0, 1, 0, 0, 0, 0, 0, 0, 0, 0, 0, 0, 0, 0, 0, 0, 0, 0, 0, 0, 0, 0, 0, 0, 0, 0, 0, 0, 1, 0, 0, 0, 0, 0, 0, 0, 0, 0, 0, 0, 0, 0, 0, 1, 0, 0, 0, 0, 0, 0, 0, 0, 0, 0, 0, 0, 0, 0, 0, 0, 0, 0, 0, 0, 0, 0, 0, 1, 1, 0, 0, 0, 0, 1, 0, 0, 0, 0, 0, 0, 0, 0, 0, 0, 0, 0, 0, 0, 0, 0, 0, 0, 0, 0, 0, 0, 0, 0, 0, 0, 0, 0, 0, 0, 0, 0, 0, 0, 0, 0, 0, 0, 0, 0, 0, 0, 0, 0]	[2214, 2261, 3183, 27610, 34197, 54547, 122247, 153342, 155006, 663629, 1377263, 43354, 3345, 179594, 125294, 2223, 650126, 480746, 26280, 49842, 451744, 82721, 29890, 560078, 453655, 255532, 558106, 16591, 442013, 373806, 555972, 11674, 675163, 454076, 418487, 430642, 27251, 150451, 6723, 454084, 255373, 27341, 27575, 35358, 104846, 138594, 12506, 13928, 114108, 407549, 65798, 93895, 88800, 36662, 674419, 1038389, 33202, 21523, 1785, 506444, 485902, 230659, 1333, 141484, 372385, 2208, 148018, 29090, 1280, 13758, 77128, 1383114, 5528, 432232, 127755, 255510, 140107, 1037865, 38764, 675285, 674961, 500007, 61945, 487711, 219334, 374064, 276734, 40542, 421350, 1671611, 46726, 346895, 171587, 1038390, 418401, 675199, 675704, 15217, 33060, 84624, 418415, 27576, 119162, 674816, 20881, 699395, 43934, 1377056, 85305, 83724, 27340, 333370, 266225, 369179, 674321, 371561, 14785, 6968, 675188, 150882, 132933, 9217, 8516, 227437, 61682, 14440, 2131, 94091, 314587, 5582, 411450, 1248736, 316787, 675289, 192908, 20346, 16847, 27570, 518263, 366868, 570147, 65538, 16735, 94571, 1376042, 173, 61706, 497330, 56432, 377721, 26465, 675727, 26386, 418411, 1369605, 675286, 378315, 374052, 675144, 674611, 591037, 675207, 136161, 543, 712273, 29637, 618127, 112655, 23093, 139210, 444750, 61680, 3012, 96107, 111482, 418413, 88232, 675150, 11305, 564990, 611591, 7736, 397873, 29569, 448986, 373970, 1228747, 65415, 229058, 13048, 139286, 88739, 675244, 91783, 248669, 674660, 520664, 144940, 33469, 1369608, 333157, 151923, 900920, 104574, 139099, 104385, 65494, 577488, 147981, 624161, 499179, 306485, 15958, 470033, 139241, 76538, 99024, 111498, 371655, 77474, 675068, 366860, 51056, 32869, 93995, 405364, 686036, 66311, 16581, 320522, 2994, 52087, 1277553, 83772, 122170, 34608, 75901, 77085, 14805, 5797, 37980, 364520, 67617, 1450253, 27370, 674930, 115, 162546, 316539, 1354, 77652, 35486, 85553, 26401, 453570, 685169, 12428, 88316, 27629, 117758, 1043745, 1377987, 341382, 1376019, 675206, 12825, 75752, 675152, 209224, 397731, 630356, 175447, 27569, 675198, 674555, 119498, 485738, 236376, 6914, 469632, 374008, 149095, 51182, 27308, 674967, 453532, 27347, 111185, 717, 454578, 556, 325239, 100157, 208749, 460092, 182921, 675270, 187962, 418421, 1377329, 32459, 61181, 395607, 138037, 16450, 675173, 1383264, 452689, 1532240, 373985, 57397, 29005, 403465, 371546, 23199, 28976, 675297, 798263, 57488, 76766, 675063, 22873, 1450195, 421157, 3965, 16592, 34094, 62182, 8543, 708075, 675142, 15938, 56644, 27112, 1763771, 365248, 495109, 1370, 2525, 647206, 252155, 508828, 16308, 288612, 32027, 104250, 209007, 618203, 674441, 418845, 351701, 674404, 417180, 692572, 554892, 675060, 795654, 22528, 242716, 286065, 46727, 419596, 66029]	[2214, 2261, 3183, 34197, 54547, 153342, 155006, 663629, 1377263, 88800]	[0, 0, 0, 0, 0, 0, 0, 0, 0, 0, 0, 1, 1, 1, 1, 1, 1, 1, 1, 1, 1, 1, 1, 1, 1, 1, 1, 1, 1, 1, 1, 1, 1, 1, 1, 1, 1, 1, 1, 1, 1, 1, 1, 1, 1, 1, 1, 1, 1, 1, 1, 1, 1, 1, 1, 1, 1, 1, 1, 1, 1, 1, 1, 1, 1, 1, 1, 1, 1, 1, 1, 1, 1, 1, 1, 1, 1, 1, 1, 1, 1, 1, 1, 1, 1, 1, 1, 1, 1, 1, 1, 1, 1, 1, 1, 1, 1, 1, 1, 1, 1, 1, 1, 1, 1, 1, 1, 1, 1, 1, 1, 1, 1, 1, 1, 1, 1, 1, 1, 1, 1, 1, 1, 1, 1, 1, 1, 1, 1, 1, 1, 1, 1, 1, 1, 1, 1, 1, 1, 1, 1, 1, 1, 1, 1, 1, 1, 1, 1, 1, 1, 1, 1, 1, 1, 1, 1, 1, 1, 1, 1, 1, 1, 1, 1, 1, 1, 1, 1, 1, 1, 1, 1, 1, 1, 1, 1, 1, 1, 1, 1, 1, 1, 1, 1, 1, 1, 1, 1, 1, 1, 1, 1, 1, 1, 1, 1, 1, 1, 1, 1, 1, 1, 1, 1, 1, 1, 1, 1, 1, 1, 1, 1, 1, 1, 1, 1, 1, 1, 1, 1, 1, 1, 1, 1, 1, 1, 1, 1, 1, 1, 1, 1, 1, 1, 1, 1, 1, 1, 1, 1, 1, 1, 1, 1, 1, 1, 1, 1, 1, 1, 1, 1, 1, 1, 1, 1, 1, 1, 1, 1, 1, 1, 1, 1, 1, 1, 1, 1, 1, 1, 1, 1, 1, 1, 1, 1, 1, 1, 1, 1, 1, 1, 1, 1, 1, 1, 1, 1, 1, 1, 1, 1, 1, 1, 1, 1, 1, 1, 1, 1, 1, 1, 1, 1, 1, 1, 1, 1, 1, 1, 1, 1, 1, 1, 1, 1, 1, 1, 1, 1, 1, 1, 1, 1, 1, 1, 1, 1, 1, 1, 1, 1, 1, 1, 1, 1, 1, 1, 1, 1, 1, 1, 1, 1, 1, 1, 1, 1, 1, 1, 1, 1, 1, 1, 1, 1, 1, 1, 1, 1, 1, 1]	0.360374141348548	144.0	Serotonin 3a (5-HT3a) receptor	SINGLE PROTEIN	Homo sapiens	Homo sapiens	0.1	0.03305785123966942	0.9743589743589743	0.06923076923076923	0.06694214876033058
P46098	363	12	0.08333333333333333	351	0.02564102564102564	10.0	353.0	ORAL CANDIDIASIS	3.25	0.2885719795161765	[1, 1, 1, 0, 1, 1, 0, 1, 1, 1, 1, 0, 0, 0, 0, 0, 0, 0, 0, 0, 0, 0, 0, 0, 0, 0, 0, 0, 0, 0, 0, 0, 0, 0, 0, 0, 0, 0, 0, 0, 0, 0, 0, 0, 0, 0, 0, 0, 0, 0, 0, 0, 1, 0, 0, 0, 0, 0, 0, 0, 0, 0, 0, 0, 0, 0, 0, 0, 0, 0, 0, 0, 0, 0, 0, 0, 0, 0, 0, 0, 0, 0, 0, 0, 0, 0, 0, 0, 0, 0, 0, 0, 0, 0, 0, 0, 0, 0, 0, 0, 0, 0, 0, 0, 0, 0, 0, 0, 0, 0, 0, 0, 0, 0, 0, 0, 0, 0, 0, 0, 0, 0, 0, 0, 0, 0, 0, 0, 0, 0, 0, 0, 0, 0, 0, 0, 0, 0, 0, 0, 0, 0, 0, 0, 0, 0, 0, 0, 0, 0, 0, 0, 0, 0, 0, 0, 0, 0, 0, 0, 0, 0, 0, 0, 0, 0, 0, 0, 0, 0, 0, 0, 0, 0, 0, 0, 0, 0, 0, 0, 0, 0, 0, 0, 0, 0, 0, 0, 0, 0, 0, 0, 0, 0, 0, 0, 0, 0, 0, 0, 0, 0, 0, 0, 0, 0, 0, 0, 0, 0, 0, 0, 0, 0, 0, 0, 0, 0, 0, 0, 0, 0, 0, 0, 0, 0, 0, 0, 0, 0, 0, 0, 0, 0, 0, 0, 0, 0, 0, 0, 0, 0, 0, 0, 0, 0, 0, 0, 0, 0, 0, 0, 0, 0, 0, 0, 0, 0, 0, 0, 0, 0, 0, 0, 0, 0, 0, 0, 0, 0, 0, 0, 0, 0, 0, 0, 0, 0, 0, 0, 0, 0, 0, 0, 0, 0, 0, 0, 0, 0, 0, 0, 0, 0, 0, 0, 0, 0, 0, 0, 0, 0, 0, 0, 0, 0, 0, 0, 0, 0, 0, 0, 0, 0, 0, 0, 0, 0, 0, 0, 0, 0, 0, 0, 0, 0, 0, 0, 0, 0, 0, 0, 0, 0, 0, 0, 0, 0, 0, 0, 0, 0, 0, 0, 0, 0, 0, 0, 0, 0, 0, 0, 0, 0, 0, 0, 0, 0, 0, 0, 0, 0, 0]	[0, 1, 0, 0, 0, 0, 0, 0, 0, 0, 0, 0, 0, 0, 0, 0, 0, 0, 0, 0, 0, 0, 0, 0, 0, 0, 0, 0, 0, 0, 0, 0, 0, 0, 0, 0, 0, 0, 0, 0, 0, 0, 0, 0, 0, 0, 0, 0, 0, 0, 0, 1, 0, 0, 0, 0, 0, 0, 0, 0, 0, 0, 0, 0, 0, 0, 0, 0, 0, 1, 0, 0, 0, 0, 0, 0, 0, 0, 0, 0, 0, 0, 0, 0, 0, 0, 0, 0, 0, 0, 0, 0, 1, 0, 0, 0, 0, 0, 0, 0, 0, 0, 0, 0, 0, 0, 0, 0, 0, 0, 0, 0, 0, 0, 0, 0, 0, 0, 0, 0, 0, 0, 0, 0, 0, 0, 0, 0, 0, 0, 0, 0, 0, 0, 0, 0, 0, 0, 0, 0, 0, 0, 0, 0, 0, 1, 0, 0, 0, 0, 0, 0, 0, 0, 0, 0, 0, 0, 0, 0, 0, 0, 0, 0, 0, 0, 0, 0, 0, 0, 0, 0, 0, 0, 0, 0, 0, 0, 0, 0, 0, 0, 0, 0, 0, 0, 0, 0, 0, 0, 0, 0, 0, 0, 0, 0, 0, 0, 0, 0, 0, 0, 0, 0, 0, 0, 0, 1, 0, 0, 0, 0, 0, 0, 0, 0, 0, 0, 0, 0, 0, 0, 0, 0, 0, 0, 0, 0, 0, 0, 0, 0, 0, 0, 0, 0, 0, 0, 0, 0, 0, 0, 1, 0, 0, 0, 1, 0, 0, 0, 0, 0, 0, 0, 0, 0, 0, 0, 0, 0, 0, 0, 0, 0, 0, 0, 0, 0, 0, 0, 0, 0, 0, 0, 0, 0, 1, 0, 0, 1, 1, 0, 0, 0, 0, 0, 0, 0, 0, 0, 0, 0, 0, 0, 0, 0, 0, 0, 0, 0, 0, 0, 0, 0, 0, 0, 0, 0, 0, 0, 0, 0, 0, 0, 0, 0, 0, 0, 0, 0, 0, 0, 0, 0, 0, 0, 0, 0, 0, 0, 0, 0, 0, 0, 0, 0, 0, 0, 0, 0, 0, 0, 0, 0, 0, 0, 0, 0, 0, 0, 0, 0, 0, 0, 0, 0, 0, 0, 1, 0, 0, 0, 0]	[2214, 2261, 3183, 27610, 34197, 54547, 122247, 153342, 155006, 663629, 1377263, 43354, 3345, 179594, 125294, 2223, 650126, 480746, 26280, 49842, 451744, 82721, 29890, 560078, 453655, 255532, 558106, 16591, 442013, 373806, 555972, 11674, 675163, 454076, 418487, 430642, 27251, 150451, 6723, 454084, 255373, 27341, 27575, 35358, 104846, 138594, 12506, 13928, 114108, 407549, 65798, 93895, 88800, 36662, 674419, 1038389, 33202, 21523, 1785, 506444, 485902, 230659, 1333, 141484, 372385, 2208, 148018, 29090, 1280, 13758, 77128, 1383114, 5528, 432232, 127755, 255510, 140107, 1037865, 38764, 675285, 674961, 500007, 61945, 487711, 219334, 374064, 276734, 40542, 421350, 1671611, 46726, 346895, 171587, 1038390, 418401, 675199, 675704, 15217, 33060, 84624, 418415, 27576, 119162, 674816, 20881, 699395, 43934, 1377056, 85305, 83724, 27340, 333370, 266225, 369179, 674321, 371561, 14785, 6968, 675188, 150882, 132933, 9217, 8516, 227437, 61682, 14440, 2131, 94091, 314587, 5582, 411450, 1248736, 316787, 675289, 192908, 20346, 16847, 27570, 518263, 366868, 570147, 65538, 16735, 94571, 1376042, 173, 61706, 497330, 56432, 377721, 26465, 675727, 26386, 418411, 1369605, 675286, 378315, 374052, 675144, 674611, 591037, 675207, 136161, 543, 712273, 29637, 618127, 112655, 23093, 139210, 444750, 61680, 3012, 96107, 111482, 418413, 88232, 675150, 11305, 564990, 611591, 7736, 397873, 29569, 448986, 373970, 1228747, 65415, 229058, 13048, 139286, 88739, 675244, 91783, 248669, 674660, 520664, 144940, 33469, 1369608, 333157, 151923, 900920, 104574, 139099, 104385, 65494, 577488, 147981, 624161, 499179, 306485, 15958, 470033, 139241, 76538, 99024, 111498, 371655, 77474, 675068, 366860, 51056, 32869, 93995, 405364, 686036, 66311, 16581, 320522, 2994, 52087, 1277553, 83772, 122170, 34608, 75901, 77085, 14805, 5797, 37980, 364520, 67617, 1450253, 27370, 674930, 115, 162546, 316539, 1354, 77652, 35486, 85553, 26401, 453570, 685169, 12428, 88316, 27629, 117758, 1043745, 1377987, 341382, 1376019, 675206, 12825, 75752, 675152, 209224, 397731, 630356, 175447, 27569, 675198, 674555, 119498, 485738, 236376, 6914, 469632, 374008, 149095, 51182, 27308, 674967, 453532, 27347, 111185, 717, 454578, 556, 325239, 100157, 208749, 460092, 182921, 675270, 187962, 418421, 1377329, 32459, 61181, 395607, 138037, 16450, 675173, 1383264, 452689, 1532240, 373985, 57397, 29005, 403465, 371546, 23199, 28976, 675297, 798263, 57488, 76766, 675063, 22873, 1450195, 421157, 3965, 16592, 34094, 62182, 8543, 708075, 675142, 15938, 56644, 27112, 1763771, 365248, 495109, 1370, 2525, 647206, 252155, 508828, 16308, 288612, 32027, 104250, 209007, 618203, 674441, 418845, 351701, 674404, 417180, 692572, 554892, 675060, 795654, 22528, 242716, 286065, 46727, 419596, 66029]	[2214, 2261, 3183, 34197, 54547, 153342, 155006, 663629, 1377263, 88800]	[0, 0, 0, 0, 0, 0, 0, 0, 0, 0, 0, 1, 1, 1, 1, 1, 1, 1, 1, 1, 1, 1, 1, 1, 1, 1, 1, 1, 1, 1, 1, 1, 1, 1, 1, 1, 1, 1, 1, 1, 1, 1, 1, 1, 1, 1, 1, 1, 1, 1, 1, 1, 1, 1, 1, 1, 1, 1, 1, 1, 1, 1, 1, 1, 1, 1, 1, 1, 1, 1, 1, 1, 1, 1, 1, 1, 1, 1, 1, 1, 1, 1, 1, 1, 1, 1, 1, 1, 1, 1, 1, 1, 1, 1, 1, 1, 1, 1, 1, 1, 1, 1, 1, 1, 1, 1, 1, 1, 1, 1, 1, 1, 1, 1, 1, 1, 1, 1, 1, 1, 1, 1, 1, 1, 1, 1, 1, 1, 1, 1, 1, 1, 1, 1, 1, 1, 1, 1, 1, 1, 1, 1, 1, 1, 1, 1, 1, 1, 1, 1, 1, 1, 1, 1, 1, 1, 1, 1, 1, 1, 1, 1, 1, 1, 1, 1, 1, 1, 1, 1, 1, 1, 1, 1, 1, 1, 1, 1, 1, 1, 1, 1, 1, 1, 1, 1, 1, 1, 1, 1, 1, 1, 1, 1, 1, 1, 1, 1, 1, 1, 1, 1, 1, 1, 1, 1, 1, 1, 1, 1, 1, 1, 1, 1, 1, 1, 1, 1, 1, 1, 1, 1, 1, 1, 1, 1, 1, 1, 1, 1, 1, 1, 1, 1, 1, 1, 1, 1, 1, 1, 1, 1, 1, 1, 1, 1, 1, 1, 1, 1, 1, 1, 1, 1, 1, 1, 1, 1, 1, 1, 1, 1, 1, 1, 1, 1, 1, 1, 1, 1, 1, 1, 1, 1, 1, 1, 1, 1, 1, 1, 1, 1, 1, 1, 1, 1, 1, 1, 1, 1, 1, 1, 1, 1, 1, 1, 1, 1, 1, 1, 1, 1, 1, 1, 1, 1, 1, 1, 1, 1, 1, 1, 1, 1, 1, 1, 1, 1, 1, 1, 1, 1, 1, 1, 1, 1, 1, 1, 1, 1, 1, 1, 1, 1, 1, 1, 1, 1, 1, 1, 1, 1, 1, 1, 1, 1, 1, 1, 1, 1, 1, 1, 1, 1, 1, 1, 1, 1, 1, 1, 1, 1, 1]	0.360374141348548	144.0	Serotonin 3a (5-HT3a) receptor	SINGLE PROTEIN	Homo sapiens	Homo sapiens	0.1	0.03305785123966942	0.9743589743589743	0.06923076923076923	0.06694214876033058
P46098	363	12	0.08333333333333333	351	0.02564102564102564	10.0	353.0	INCREASED APPETITE	3.25	0.2885719795161765	[1, 1, 1, 0, 1, 1, 0, 1, 1, 1, 1, 0, 0, 0, 0, 0, 0, 0, 0, 0, 0, 0, 0, 0, 0, 0, 0, 0, 0, 0, 0, 0, 0, 0, 0, 0, 0, 0, 0, 0, 0, 0, 0, 0, 0, 0, 0, 0, 0, 0, 0, 0, 1, 0, 0, 0, 0, 0, 0, 0, 0, 0, 0, 0, 0, 0, 0, 0, 0, 0, 0, 0, 0, 0, 0, 0, 0, 0, 0, 0, 0, 0, 0, 0, 0, 0, 0, 0, 0, 0, 0, 0, 0, 0, 0, 0, 0, 0, 0, 0, 0, 0, 0, 0, 0, 0, 0, 0, 0, 0, 0, 0, 0, 0, 0, 0, 0, 0, 0, 0, 0, 0, 0, 0, 0, 0, 0, 0, 0, 0, 0, 0, 0, 0, 0, 0, 0, 0, 0, 0, 0, 0, 0, 0, 0, 0, 0, 0, 0, 0, 0, 0, 0, 0, 0, 0, 0, 0, 0, 0, 0, 0, 0, 0, 0, 0, 0, 0, 0, 0, 0, 0, 0, 0, 0, 0, 0, 0, 0, 0, 0, 0, 0, 0, 0, 0, 0, 0, 0, 0, 0, 0, 0, 0, 0, 0, 0, 0, 0, 0, 0, 0, 0, 0, 0, 0, 0, 0, 0, 0, 0, 0, 0, 0, 0, 0, 0, 0, 0, 0, 0, 0, 0, 0, 0, 0, 0, 0, 0, 0, 0, 0, 0, 0, 0, 0, 0, 0, 0, 0, 0, 0, 0, 0, 0, 0, 0, 0, 0, 0, 0, 0, 0, 0, 0, 0, 0, 0, 0, 0, 0, 0, 0, 0, 0, 0, 0, 0, 0, 0, 0, 0, 0, 0, 0, 0, 0, 0, 0, 0, 0, 0, 0, 0, 0, 0, 0, 0, 0, 0, 0, 0, 0, 0, 0, 0, 0, 0, 0, 0, 0, 0, 0, 0, 0, 0, 0, 0, 0, 0, 0, 0, 0, 0, 0, 0, 0, 0, 0, 0, 0, 0, 0, 0, 0, 0, 0, 0, 0, 0, 0, 0, 0, 0, 0, 0, 0, 0, 0, 0, 0, 0, 0, 0, 0, 0, 0, 0, 0, 0, 0, 0, 0, 0, 0, 0, 0, 0, 0, 0, 0, 0, 0]	[0, 0, 0, 0, 1, 0, 0, 0, 0, 0, 0, 0, 0, 0, 0, 0, 0, 0, 0, 1, 0, 0, 0, 0, 0, 0, 0, 0, 0, 0, 0, 0, 0, 0, 0, 0, 0, 0, 0, 0, 0, 0, 0, 0, 0, 0, 0, 0, 0, 0, 0, 0, 0, 0, 0, 0, 0, 0, 0, 0, 0, 0, 0, 0, 0, 0, 0, 0, 0, 0, 0, 0, 0, 0, 0, 0, 0, 0, 0, 0, 0, 1, 0, 0, 0, 0, 0, 0, 0, 0, 0, 0, 0, 0, 0, 0, 0, 0, 0, 0, 0, 0, 0, 0, 0, 0, 0, 0, 0, 0, 0, 0, 0, 0, 0, 0, 0, 0, 0, 0, 0, 0, 0, 0, 0, 0, 0, 0, 0, 0, 0, 0, 0, 0, 0, 0, 0, 0, 0, 0, 1, 0, 0, 0, 0, 0, 0, 0, 0, 0, 0, 0, 0, 0, 0, 0, 0, 0, 0, 0, 0, 0, 1, 0, 0, 0, 0, 0, 0, 0, 0, 0, 0, 0, 0, 0, 0, 1, 0, 0, 0, 0, 0, 0, 0, 0, 0, 0, 0, 0, 0, 0, 0, 0, 0, 0, 0, 1, 0, 0, 0, 0, 0, 0, 0, 0, 0, 0, 0, 0, 0, 0, 0, 1, 1, 0, 0, 0, 0, 0, 0, 0, 0, 0, 0, 0, 0, 0, 0, 0, 0, 0, 0, 0, 0, 0, 0, 0, 0, 0, 0, 1, 0, 0, 0, 0, 0, 0, 0, 0, 0, 0, 0, 0, 0, 0, 1, 0, 0, 0, 0, 0, 0, 0, 0, 0, 0, 0, 0, 0, 0, 0, 0, 0, 0, 0, 0, 0, 0, 0, 0, 0, 0, 0, 0, 0, 0, 0, 0, 0, 0, 0, 0, 0, 0, 0, 0, 0, 0, 0, 0, 0, 0, 0, 0, 0, 0, 0, 0, 0, 0, 0, 0, 0, 0, 0, 0, 0, 0, 0, 0, 0, 0, 0, 0, 0, 0, 0, 0, 0, 0, 0, 0, 0, 0, 0, 0, 0, 0, 0, 0, 0, 0, 0, 0, 0, 0, 0, 0, 0, 0, 0, 0, 0, 0, 0, 0, 0, 0, 0, 0, 0, 1]	[2214, 2261, 3183, 27610, 34197, 54547, 122247, 153342, 155006, 663629, 1377263, 43354, 3345, 179594, 125294, 2223, 650126, 480746, 26280, 49842, 451744, 82721, 29890, 560078, 453655, 255532, 558106, 16591, 442013, 373806, 555972, 11674, 675163, 454076, 418487, 430642, 27251, 150451, 6723, 454084, 255373, 27341, 27575, 35358, 104846, 138594, 12506, 13928, 114108, 407549, 65798, 93895, 88800, 36662, 674419, 1038389, 33202, 21523, 1785, 506444, 485902, 230659, 1333, 141484, 372385, 2208, 148018, 29090, 1280, 13758, 77128, 1383114, 5528, 432232, 127755, 255510, 140107, 1037865, 38764, 675285, 674961, 500007, 61945, 487711, 219334, 374064, 276734, 40542, 421350, 1671611, 46726, 346895, 171587, 1038390, 418401, 675199, 675704, 15217, 33060, 84624, 418415, 27576, 119162, 674816, 20881, 699395, 43934, 1377056, 85305, 83724, 27340, 333370, 266225, 369179, 674321, 371561, 14785, 6968, 675188, 150882, 132933, 9217, 8516, 227437, 61682, 14440, 2131, 94091, 314587, 5582, 411450, 1248736, 316787, 675289, 192908, 20346, 16847, 27570, 518263, 366868, 570147, 65538, 16735, 94571, 1376042, 173, 61706, 497330, 56432, 377721, 26465, 675727, 26386, 418411, 1369605, 675286, 378315, 374052, 675144, 674611, 591037, 675207, 136161, 543, 712273, 29637, 618127, 112655, 23093, 139210, 444750, 61680, 3012, 96107, 111482, 418413, 88232, 675150, 11305, 564990, 611591, 7736, 397873, 29569, 448986, 373970, 1228747, 65415, 229058, 13048, 139286, 88739, 675244, 91783, 248669, 674660, 520664, 144940, 33469, 1369608, 333157, 151923, 900920, 104574, 139099, 104385, 65494, 577488, 147981, 624161, 499179, 306485, 15958, 470033, 139241, 76538, 99024, 111498, 371655, 77474, 675068, 366860, 51056, 32869, 93995, 405364, 686036, 66311, 16581, 320522, 2994, 52087, 1277553, 83772, 122170, 34608, 75901, 77085, 14805, 5797, 37980, 364520, 67617, 1450253, 27370, 674930, 115, 162546, 316539, 1354, 77652, 35486, 85553, 26401, 453570, 685169, 12428, 88316, 27629, 117758, 1043745, 1377987, 341382, 1376019, 675206, 12825, 75752, 675152, 209224, 397731, 630356, 175447, 27569, 675198, 674555, 119498, 485738, 236376, 6914, 469632, 374008, 149095, 51182, 27308, 674967, 453532, 27347, 111185, 717, 454578, 556, 325239, 100157, 208749, 460092, 182921, 675270, 187962, 418421, 1377329, 32459, 61181, 395607, 138037, 16450, 675173, 1383264, 452689, 1532240, 373985, 57397, 29005, 403465, 371546, 23199, 28976, 675297, 798263, 57488, 76766, 675063, 22873, 1450195, 421157, 3965, 16592, 34094, 62182, 8543, 708075, 675142, 15938, 56644, 27112, 1763771, 365248, 495109, 1370, 2525, 647206, 252155, 508828, 16308, 288612, 32027, 104250, 209007, 618203, 674441, 418845, 351701, 674404, 417180, 692572, 554892, 675060, 795654, 22528, 242716, 286065, 46727, 419596, 66029]	[2214, 2261, 3183, 34197, 54547, 153342, 155006, 663629, 1377263, 88800]	[0, 0, 0, 0, 0, 0, 0, 0, 0, 0, 0, 1, 1, 1, 1, 1, 1, 1, 1, 1, 1, 1, 1, 1, 1, 1, 1, 1, 1, 1, 1, 1, 1, 1, 1, 1, 1, 1, 1, 1, 1, 1, 1, 1, 1, 1, 1, 1, 1, 1, 1, 1, 1, 1, 1, 1, 1, 1, 1, 1, 1, 1, 1, 1, 1, 1, 1, 1, 1, 1, 1, 1, 1, 1, 1, 1, 1, 1, 1, 1, 1, 1, 1, 1, 1, 1, 1, 1, 1, 1, 1, 1, 1, 1, 1, 1, 1, 1, 1, 1, 1, 1, 1, 1, 1, 1, 1, 1, 1, 1, 1, 1, 1, 1, 1, 1, 1, 1, 1, 1, 1, 1, 1, 1, 1, 1, 1, 1, 1, 1, 1, 1, 1, 1, 1, 1, 1, 1, 1, 1, 1, 1, 1, 1, 1, 1, 1, 1, 1, 1, 1, 1, 1, 1, 1, 1, 1, 1, 1, 1, 1, 1, 1, 1, 1, 1, 1, 1, 1, 1, 1, 1, 1, 1, 1, 1, 1, 1, 1, 1, 1, 1, 1, 1, 1, 1, 1, 1, 1, 1, 1, 1, 1, 1, 1, 1, 1, 1, 1, 1, 1, 1, 1, 1, 1, 1, 1, 1, 1, 1, 1, 1, 1, 1, 1, 1, 1, 1, 1, 1, 1, 1, 1, 1, 1, 1, 1, 1, 1, 1, 1, 1, 1, 1, 1, 1, 1, 1, 1, 1, 1, 1, 1, 1, 1, 1, 1, 1, 1, 1, 1, 1, 1, 1, 1, 1, 1, 1, 1, 1, 1, 1, 1, 1, 1, 1, 1, 1, 1, 1, 1, 1, 1, 1, 1, 1, 1, 1, 1, 1, 1, 1, 1, 1, 1, 1, 1, 1, 1, 1, 1, 1, 1, 1, 1, 1, 1, 1, 1, 1, 1, 1, 1, 1, 1, 1, 1, 1, 1, 1, 1, 1, 1, 1, 1, 1, 1, 1, 1, 1, 1, 1, 1, 1, 1, 1, 1, 1, 1, 1, 1, 1, 1, 1, 1, 1, 1, 1, 1, 1, 1, 1, 1, 1, 1, 1, 1, 1, 1, 1, 1, 1, 1, 1, 1, 1, 1, 1, 1, 1, 1, 1, 1]	0.360374141348548	144.0	Serotonin 3a (5-HT3a) receptor	SINGLE PROTEIN	Homo sapiens	Homo sapiens	0.1	0.03305785123966942	0.9743589743589743	0.06923076923076923	0.06694214876033058
P46098	363	12	0.08333333333333333	351	0.02564102564102564	10.0	353.0	BUNDLE BRANCH BLOCK LEFT	3.25	0.2885719795161765	[1, 1, 1, 0, 1, 1, 0, 1, 1, 1, 1, 0, 0, 0, 0, 0, 0, 0, 0, 0, 0, 0, 0, 0, 0, 0, 0, 0, 0, 0, 0, 0, 0, 0, 0, 0, 0, 0, 0, 0, 0, 0, 0, 0, 0, 0, 0, 0, 0, 0, 0, 0, 1, 0, 0, 0, 0, 0, 0, 0, 0, 0, 0, 0, 0, 0, 0, 0, 0, 0, 0, 0, 0, 0, 0, 0, 0, 0, 0, 0, 0, 0, 0, 0, 0, 0, 0, 0, 0, 0, 0, 0, 0, 0, 0, 0, 0, 0, 0, 0, 0, 0, 0, 0, 0, 0, 0, 0, 0, 0, 0, 0, 0, 0, 0, 0, 0, 0, 0, 0, 0, 0, 0, 0, 0, 0, 0, 0, 0, 0, 0, 0, 0, 0, 0, 0, 0, 0, 0, 0, 0, 0, 0, 0, 0, 0, 0, 0, 0, 0, 0, 0, 0, 0, 0, 0, 0, 0, 0, 0, 0, 0, 0, 0, 0, 0, 0, 0, 0, 0, 0, 0, 0, 0, 0, 0, 0, 0, 0, 0, 0, 0, 0, 0, 0, 0, 0, 0, 0, 0, 0, 0, 0, 0, 0, 0, 0, 0, 0, 0, 0, 0, 0, 0, 0, 0, 0, 0, 0, 0, 0, 0, 0, 0, 0, 0, 0, 0, 0, 0, 0, 0, 0, 0, 0, 0, 0, 0, 0, 0, 0, 0, 0, 0, 0, 0, 0, 0, 0, 0, 0, 0, 0, 0, 0, 0, 0, 0, 0, 0, 0, 0, 0, 0, 0, 0, 0, 0, 0, 0, 0, 0, 0, 0, 0, 0, 0, 0, 0, 0, 0, 0, 0, 0, 0, 0, 0, 0, 0, 0, 0, 0, 0, 0, 0, 0, 0, 0, 0, 0, 0, 0, 0, 0, 0, 0, 0, 0, 0, 0, 0, 0, 0, 0, 0, 0, 0, 0, 0, 0, 0, 0, 0, 0, 0, 0, 0, 0, 0, 0, 0, 0, 0, 0, 0, 0, 0, 0, 0, 0, 0, 0, 0, 0, 0, 0, 0, 0, 0, 0, 0, 0, 0, 0, 0, 0, 0, 0, 0, 0, 0, 0, 0, 0, 0, 0, 0, 0, 0, 0, 0, 0, 0]	[0, 1, 0, 0, 0, 0, 0, 0, 0, 0, 0, 0, 0, 0, 0, 0, 0, 1, 0, 0, 0, 0, 0, 0, 0, 0, 0, 0, 0, 0, 1, 0, 0, 0, 0, 0, 1, 0, 0, 0, 0, 0, 1, 0, 0, 0, 0, 0, 0, 0, 0, 0, 0, 0, 0, 0, 0, 0, 0, 0, 0, 0, 0, 0, 0, 0, 0, 0, 0, 0, 0, 0, 1, 0, 0, 0, 0, 0, 0, 0, 0, 0, 0, 0, 0, 0, 0, 0, 0, 0, 0, 0, 0, 0, 0, 0, 0, 0, 0, 0, 0, 0, 0, 0, 0, 0, 0, 0, 0, 0, 0, 0, 0, 0, 0, 0, 0, 0, 0, 0, 0, 0, 0, 0, 0, 0, 0, 0, 0, 0, 0, 0, 0, 0, 0, 0, 0, 0, 0, 0, 0, 0, 0, 0, 0, 0, 0, 0, 0, 0, 0, 0, 0, 0, 0, 0, 0, 0, 0, 0, 0, 0, 0, 0, 0, 0, 0, 0, 0, 0, 0, 0, 0, 0, 0, 0, 0, 0, 0, 0, 0, 0, 0, 0, 1, 0, 0, 0, 0, 0, 0, 0, 0, 0, 0, 0, 0, 1, 0, 0, 0, 0, 0, 0, 0, 0, 0, 0, 0, 0, 0, 0, 0, 0, 0, 0, 0, 0, 0, 0, 0, 0, 0, 0, 0, 0, 0, 0, 0, 0, 0, 0, 0, 0, 0, 0, 0, 0, 0, 0, 0, 0, 0, 0, 0, 0, 0, 0, 0, 0, 0, 0, 0, 0, 0, 0, 1, 0, 0, 0, 0, 0, 0, 0, 0, 0, 0, 0, 0, 0, 0, 0, 0, 0, 0, 0, 0, 0, 0, 0, 0, 0, 0, 0, 0, 0, 0, 0, 0, 0, 0, 0, 0, 0, 0, 0, 0, 0, 0, 0, 0, 0, 0, 0, 0, 0, 0, 0, 0, 0, 0, 0, 0, 0, 0, 0, 0, 0, 0, 0, 0, 0, 0, 0, 0, 0, 0, 0, 0, 0, 0, 0, 0, 1, 0, 0, 0, 0, 0, 0, 0, 0, 0, 0, 0, 0, 0, 0, 0, 0, 0, 0, 0, 0, 0, 0, 0, 1, 1, 0, 0, 0, 0]	[2214, 2261, 3183, 27610, 34197, 54547, 122247, 153342, 155006, 663629, 1377263, 43354, 3345, 179594, 125294, 2223, 650126, 480746, 26280, 49842, 451744, 82721, 29890, 560078, 453655, 255532, 558106, 16591, 442013, 373806, 555972, 11674, 675163, 454076, 418487, 430642, 27251, 150451, 6723, 454084, 255373, 27341, 27575, 35358, 104846, 138594, 12506, 13928, 114108, 407549, 65798, 93895, 88800, 36662, 674419, 1038389, 33202, 21523, 1785, 506444, 485902, 230659, 1333, 141484, 372385, 2208, 148018, 29090, 1280, 13758, 77128, 1383114, 5528, 432232, 127755, 255510, 140107, 1037865, 38764, 675285, 674961, 500007, 61945, 487711, 219334, 374064, 276734, 40542, 421350, 1671611, 46726, 346895, 171587, 1038390, 418401, 675199, 675704, 15217, 33060, 84624, 418415, 27576, 119162, 674816, 20881, 699395, 43934, 1377056, 85305, 83724, 27340, 333370, 266225, 369179, 674321, 371561, 14785, 6968, 675188, 150882, 132933, 9217, 8516, 227437, 61682, 14440, 2131, 94091, 314587, 5582, 411450, 1248736, 316787, 675289, 192908, 20346, 16847, 27570, 518263, 366868, 570147, 65538, 16735, 94571, 1376042, 173, 61706, 497330, 56432, 377721, 26465, 675727, 26386, 418411, 1369605, 675286, 378315, 374052, 675144, 674611, 591037, 675207, 136161, 543, 712273, 29637, 618127, 112655, 23093, 139210, 444750, 61680, 3012, 96107, 111482, 418413, 88232, 675150, 11305, 564990, 611591, 7736, 397873, 29569, 448986, 373970, 1228747, 65415, 229058, 13048, 139286, 88739, 675244, 91783, 248669, 674660, 520664, 144940, 33469, 1369608, 333157, 151923, 900920, 104574, 139099, 104385, 65494, 577488, 147981, 624161, 499179, 306485, 15958, 470033, 139241, 76538, 99024, 111498, 371655, 77474, 675068, 366860, 51056, 32869, 93995, 405364, 686036, 66311, 16581, 320522, 2994, 52087, 1277553, 83772, 122170, 34608, 75901, 77085, 14805, 5797, 37980, 364520, 67617, 1450253, 27370, 674930, 115, 162546, 316539, 1354, 77652, 35486, 85553, 26401, 453570, 685169, 12428, 88316, 27629, 117758, 1043745, 1377987, 341382, 1376019, 675206, 12825, 75752, 675152, 209224, 397731, 630356, 175447, 27569, 675198, 674555, 119498, 485738, 236376, 6914, 469632, 374008, 149095, 51182, 27308, 674967, 453532, 27347, 111185, 717, 454578, 556, 325239, 100157, 208749, 460092, 182921, 675270, 187962, 418421, 1377329, 32459, 61181, 395607, 138037, 16450, 675173, 1383264, 452689, 1532240, 373985, 57397, 29005, 403465, 371546, 23199, 28976, 675297, 798263, 57488, 76766, 675063, 22873, 1450195, 421157, 3965, 16592, 34094, 62182, 8543, 708075, 675142, 15938, 56644, 27112, 1763771, 365248, 495109, 1370, 2525, 647206, 252155, 508828, 16308, 288612, 32027, 104250, 209007, 618203, 674441, 418845, 351701, 674404, 417180, 692572, 554892, 675060, 795654, 22528, 242716, 286065, 46727, 419596, 66029]	[2214, 2261, 3183, 34197, 54547, 153342, 155006, 663629, 1377263, 88800]	[0, 0, 0, 0, 0, 0, 0, 0, 0, 0, 0, 1, 1, 1, 1, 1, 1, 1, 1, 1, 1, 1, 1, 1, 1, 1, 1, 1, 1, 1, 1, 1, 1, 1, 1, 1, 1, 1, 1, 1, 1, 1, 1, 1, 1, 1, 1, 1, 1, 1, 1, 1, 1, 1, 1, 1, 1, 1, 1, 1, 1, 1, 1, 1, 1, 1, 1, 1, 1, 1, 1, 1, 1, 1, 1, 1, 1, 1, 1, 1, 1, 1, 1, 1, 1, 1, 1, 1, 1, 1, 1, 1, 1, 1, 1, 1, 1, 1, 1, 1, 1, 1, 1, 1, 1, 1, 1, 1, 1, 1, 1, 1, 1, 1, 1, 1, 1, 1, 1, 1, 1, 1, 1, 1, 1, 1, 1, 1, 1, 1, 1, 1, 1, 1, 1, 1, 1, 1, 1, 1, 1, 1, 1, 1, 1, 1, 1, 1, 1, 1, 1, 1, 1, 1, 1, 1, 1, 1, 1, 1, 1, 1, 1, 1, 1, 1, 1, 1, 1, 1, 1, 1, 1, 1, 1, 1, 1, 1, 1, 1, 1, 1, 1, 1, 1, 1, 1, 1, 1, 1, 1, 1, 1, 1, 1, 1, 1, 1, 1, 1, 1, 1, 1, 1, 1, 1, 1, 1, 1, 1, 1, 1, 1, 1, 1, 1, 1, 1, 1, 1, 1, 1, 1, 1, 1, 1, 1, 1, 1, 1, 1, 1, 1, 1, 1, 1, 1, 1, 1, 1, 1, 1, 1, 1, 1, 1, 1, 1, 1, 1, 1, 1, 1, 1, 1, 1, 1, 1, 1, 1, 1, 1, 1, 1, 1, 1, 1, 1, 1, 1, 1, 1, 1, 1, 1, 1, 1, 1, 1, 1, 1, 1, 1, 1, 1, 1, 1, 1, 1, 1, 1, 1, 1, 1, 1, 1, 1, 1, 1, 1, 1, 1, 1, 1, 1, 1, 1, 1, 1, 1, 1, 1, 1, 1, 1, 1, 1, 1, 1, 1, 1, 1, 1, 1, 1, 1, 1, 1, 1, 1, 1, 1, 1, 1, 1, 1, 1, 1, 1, 1, 1, 1, 1, 1, 1, 1, 1, 1, 1, 1, 1, 1, 1, 1, 1, 1, 1, 1, 1, 1, 1, 1, 1]	0.360374141348548	144.0	Serotonin 3a (5-HT3a) receptor	SINGLE PROTEIN	Homo sapiens	Homo sapiens	0.1	0.03305785123966942	0.9743589743589743	0.06923076923076923	0.06694214876033058
P46098	363	12	0.08333333333333333	351	0.02564102564102564	10.0	353.0	MUSCLE ATROPHY	3.25	0.2885719795161765	[1, 1, 1, 0, 1, 1, 0, 1, 1, 1, 1, 0, 0, 0, 0, 0, 0, 0, 0, 0, 0, 0, 0, 0, 0, 0, 0, 0, 0, 0, 0, 0, 0, 0, 0, 0, 0, 0, 0, 0, 0, 0, 0, 0, 0, 0, 0, 0, 0, 0, 0, 0, 1, 0, 0, 0, 0, 0, 0, 0, 0, 0, 0, 0, 0, 0, 0, 0, 0, 0, 0, 0, 0, 0, 0, 0, 0, 0, 0, 0, 0, 0, 0, 0, 0, 0, 0, 0, 0, 0, 0, 0, 0, 0, 0, 0, 0, 0, 0, 0, 0, 0, 0, 0, 0, 0, 0, 0, 0, 0, 0, 0, 0, 0, 0, 0, 0, 0, 0, 0, 0, 0, 0, 0, 0, 0, 0, 0, 0, 0, 0, 0, 0, 0, 0, 0, 0, 0, 0, 0, 0, 0, 0, 0, 0, 0, 0, 0, 0, 0, 0, 0, 0, 0, 0, 0, 0, 0, 0, 0, 0, 0, 0, 0, 0, 0, 0, 0, 0, 0, 0, 0, 0, 0, 0, 0, 0, 0, 0, 0, 0, 0, 0, 0, 0, 0, 0, 0, 0, 0, 0, 0, 0, 0, 0, 0, 0, 0, 0, 0, 0, 0, 0, 0, 0, 0, 0, 0, 0, 0, 0, 0, 0, 0, 0, 0, 0, 0, 0, 0, 0, 0, 0, 0, 0, 0, 0, 0, 0, 0, 0, 0, 0, 0, 0, 0, 0, 0, 0, 0, 0, 0, 0, 0, 0, 0, 0, 0, 0, 0, 0, 0, 0, 0, 0, 0, 0, 0, 0, 0, 0, 0, 0, 0, 0, 0, 0, 0, 0, 0, 0, 0, 0, 0, 0, 0, 0, 0, 0, 0, 0, 0, 0, 0, 0, 0, 0, 0, 0, 0, 0, 0, 0, 0, 0, 0, 0, 0, 0, 0, 0, 0, 0, 0, 0, 0, 0, 0, 0, 0, 0, 0, 0, 0, 0, 0, 0, 0, 0, 0, 0, 0, 0, 0, 0, 0, 0, 0, 0, 0, 0, 0, 0, 0, 0, 0, 0, 0, 0, 0, 0, 0, 0, 0, 0, 0, 0, 0, 0, 0, 0, 0, 0, 0, 0, 0, 0, 0, 0, 0, 0, 0, 0]	[0, 1, 0, 0, 0, 0, 0, 0, 0, 0, 0, 0, 0, 0, 0, 0, 0, 0, 0, 0, 0, 0, 0, 0, 0, 0, 0, 0, 0, 0, 0, 0, 0, 0, 0, 0, 0, 0, 0, 0, 0, 0, 0, 0, 0, 0, 0, 0, 0, 0, 0, 0, 0, 0, 0, 0, 0, 0, 0, 0, 0, 0, 0, 0, 0, 0, 0, 0, 0, 0, 0, 0, 0, 0, 0, 0, 0, 0, 0, 0, 0, 0, 0, 1, 0, 0, 0, 0, 0, 0, 0, 0, 0, 0, 0, 0, 0, 0, 0, 0, 0, 0, 0, 0, 0, 0, 0, 0, 0, 0, 0, 0, 0, 0, 0, 0, 0, 1, 0, 0, 0, 0, 0, 0, 0, 0, 0, 0, 0, 0, 0, 0, 0, 0, 0, 0, 0, 0, 0, 0, 0, 0, 0, 0, 0, 0, 0, 0, 0, 0, 0, 0, 0, 0, 0, 0, 0, 0, 0, 0, 0, 0, 1, 0, 0, 0, 0, 0, 0, 0, 0, 0, 0, 0, 0, 0, 0, 1, 0, 0, 0, 0, 0, 0, 0, 0, 0, 0, 0, 0, 0, 0, 0, 0, 0, 0, 0, 0, 0, 0, 0, 0, 0, 0, 0, 0, 0, 0, 0, 0, 0, 0, 0, 1, 0, 0, 0, 0, 0, 0, 0, 0, 0, 1, 0, 0, 0, 0, 0, 0, 0, 0, 0, 0, 0, 0, 0, 0, 0, 0, 0, 0, 0, 1, 0, 0, 0, 0, 0, 0, 0, 0, 0, 0, 0, 0, 0, 0, 0, 0, 0, 0, 0, 0, 0, 1, 0, 0, 0, 0, 0, 0, 0, 0, 0, 0, 1, 0, 0, 0, 0, 0, 0, 0, 0, 0, 0, 0, 0, 0, 0, 0, 0, 0, 0, 0, 0, 0, 0, 0, 0, 0, 0, 0, 0, 0, 0, 0, 0, 0, 0, 0, 0, 0, 0, 0, 0, 0, 0, 0, 0, 0, 0, 0, 0, 0, 0, 0, 0, 0, 0, 0, 0, 0, 0, 0, 0, 0, 0, 0, 0, 0, 0, 0, 0, 0, 0, 0, 0, 0, 0, 0, 1, 0, 0, 0, 0, 0, 0, 1, 0, 0, 0]	[2214, 2261, 3183, 27610, 34197, 54547, 122247, 153342, 155006, 663629, 1377263, 43354, 3345, 179594, 125294, 2223, 650126, 480746, 26280, 49842, 451744, 82721, 29890, 560078, 453655, 255532, 558106, 16591, 442013, 373806, 555972, 11674, 675163, 454076, 418487, 430642, 27251, 150451, 6723, 454084, 255373, 27341, 27575, 35358, 104846, 138594, 12506, 13928, 114108, 407549, 65798, 93895, 88800, 36662, 674419, 1038389, 33202, 21523, 1785, 506444, 485902, 230659, 1333, 141484, 372385, 2208, 148018, 29090, 1280, 13758, 77128, 1383114, 5528, 432232, 127755, 255510, 140107, 1037865, 38764, 675285, 674961, 500007, 61945, 487711, 219334, 374064, 276734, 40542, 421350, 1671611, 46726, 346895, 171587, 1038390, 418401, 675199, 675704, 15217, 33060, 84624, 418415, 27576, 119162, 674816, 20881, 699395, 43934, 1377056, 85305, 83724, 27340, 333370, 266225, 369179, 674321, 371561, 14785, 6968, 675188, 150882, 132933, 9217, 8516, 227437, 61682, 14440, 2131, 94091, 314587, 5582, 411450, 1248736, 316787, 675289, 192908, 20346, 16847, 27570, 518263, 366868, 570147, 65538, 16735, 94571, 1376042, 173, 61706, 497330, 56432, 377721, 26465, 675727, 26386, 418411, 1369605, 675286, 378315, 374052, 675144, 674611, 591037, 675207, 136161, 543, 712273, 29637, 618127, 112655, 23093, 139210, 444750, 61680, 3012, 96107, 111482, 418413, 88232, 675150, 11305, 564990, 611591, 7736, 397873, 29569, 448986, 373970, 1228747, 65415, 229058, 13048, 139286, 88739, 675244, 91783, 248669, 674660, 520664, 144940, 33469, 1369608, 333157, 151923, 900920, 104574, 139099, 104385, 65494, 577488, 147981, 624161, 499179, 306485, 15958, 470033, 139241, 76538, 99024, 111498, 371655, 77474, 675068, 366860, 51056, 32869, 93995, 405364, 686036, 66311, 16581, 320522, 2994, 52087, 1277553, 83772, 122170, 34608, 75901, 77085, 14805, 5797, 37980, 364520, 67617, 1450253, 27370, 674930, 115, 162546, 316539, 1354, 77652, 35486, 85553, 26401, 453570, 685169, 12428, 88316, 27629, 117758, 1043745, 1377987, 341382, 1376019, 675206, 12825, 75752, 675152, 209224, 397731, 630356, 175447, 27569, 675198, 674555, 119498, 485738, 236376, 6914, 469632, 374008, 149095, 51182, 27308, 674967, 453532, 27347, 111185, 717, 454578, 556, 325239, 100157, 208749, 460092, 182921, 675270, 187962, 418421, 1377329, 32459, 61181, 395607, 138037, 16450, 675173, 1383264, 452689, 1532240, 373985, 57397, 29005, 403465, 371546, 23199, 28976, 675297, 798263, 57488, 76766, 675063, 22873, 1450195, 421157, 3965, 16592, 34094, 62182, 8543, 708075, 675142, 15938, 56644, 27112, 1763771, 365248, 495109, 1370, 2525, 647206, 252155, 508828, 16308, 288612, 32027, 104250, 209007, 618203, 674441, 418845, 351701, 674404, 417180, 692572, 554892, 675060, 795654, 22528, 242716, 286065, 46727, 419596, 66029]	[2214, 2261, 3183, 34197, 54547, 153342, 155006, 663629, 1377263, 88800]	[0, 0, 0, 0, 0, 0, 0, 0, 0, 0, 0, 1, 1, 1, 1, 1, 1, 1, 1, 1, 1, 1, 1, 1, 1, 1, 1, 1, 1, 1, 1, 1, 1, 1, 1, 1, 1, 1, 1, 1, 1, 1, 1, 1, 1, 1, 1, 1, 1, 1, 1, 1, 1, 1, 1, 1, 1, 1, 1, 1, 1, 1, 1, 1, 1, 1, 1, 1, 1, 1, 1, 1, 1, 1, 1, 1, 1, 1, 1, 1, 1, 1, 1, 1, 1, 1, 1, 1, 1, 1, 1, 1, 1, 1, 1, 1, 1, 1, 1, 1, 1, 1, 1, 1, 1, 1, 1, 1, 1, 1, 1, 1, 1, 1, 1, 1, 1, 1, 1, 1, 1, 1, 1, 1, 1, 1, 1, 1, 1, 1, 1, 1, 1, 1, 1, 1, 1, 1, 1, 1, 1, 1, 1, 1, 1, 1, 1, 1, 1, 1, 1, 1, 1, 1, 1, 1, 1, 1, 1, 1, 1, 1, 1, 1, 1, 1, 1, 1, 1, 1, 1, 1, 1, 1, 1, 1, 1, 1, 1, 1, 1, 1, 1, 1, 1, 1, 1, 1, 1, 1, 1, 1, 1, 1, 1, 1, 1, 1, 1, 1, 1, 1, 1, 1, 1, 1, 1, 1, 1, 1, 1, 1, 1, 1, 1, 1, 1, 1, 1, 1, 1, 1, 1, 1, 1, 1, 1, 1, 1, 1, 1, 1, 1, 1, 1, 1, 1, 1, 1, 1, 1, 1, 1, 1, 1, 1, 1, 1, 1, 1, 1, 1, 1, 1, 1, 1, 1, 1, 1, 1, 1, 1, 1, 1, 1, 1, 1, 1, 1, 1, 1, 1, 1, 1, 1, 1, 1, 1, 1, 1, 1, 1, 1, 1, 1, 1, 1, 1, 1, 1, 1, 1, 1, 1, 1, 1, 1, 1, 1, 1, 1, 1, 1, 1, 1, 1, 1, 1, 1, 1, 1, 1, 1, 1, 1, 1, 1, 1, 1, 1, 1, 1, 1, 1, 1, 1, 1, 1, 1, 1, 1, 1, 1, 1, 1, 1, 1, 1, 1, 1, 1, 1, 1, 1, 1, 1, 1, 1, 1, 1, 1, 1, 1, 1, 1, 1, 1, 1, 1, 1, 1, 1, 1]	0.360374141348548	144.0	Serotonin 3a (5-HT3a) receptor	SINGLE PROTEIN	Homo sapiens	Homo sapiens	0.1	0.03305785123966942	0.9743589743589743	0.06923076923076923	0.06694214876033058
P46098	363	13	0.07692307692307693	350	0.025714285714285717	10.0	353.0	PERIPHERAL COLDNESS	2.9914529914529915	0.3088405840883096	[1, 1, 1, 0, 1, 1, 0, 1, 1, 1, 1, 0, 0, 0, 0, 0, 0, 0, 0, 0, 0, 0, 0, 0, 0, 0, 0, 0, 0, 0, 0, 0, 0, 0, 0, 0, 0, 0, 0, 0, 0, 0, 0, 0, 0, 0, 0, 0, 0, 0, 0, 0, 1, 0, 0, 0, 0, 0, 0, 0, 0, 0, 0, 0, 0, 0, 0, 0, 0, 0, 0, 0, 0, 0, 0, 0, 0, 0, 0, 0, 0, 0, 0, 0, 0, 0, 0, 0, 0, 0, 0, 0, 0, 0, 0, 0, 0, 0, 0, 0, 0, 0, 0, 0, 0, 0, 0, 0, 0, 0, 0, 0, 0, 0, 0, 0, 0, 0, 0, 0, 0, 0, 0, 0, 0, 0, 0, 0, 0, 0, 0, 0, 0, 0, 0, 0, 0, 0, 0, 0, 0, 0, 0, 0, 0, 0, 0, 0, 0, 0, 0, 0, 0, 0, 0, 0, 0, 0, 0, 0, 0, 0, 0, 0, 0, 0, 0, 0, 0, 0, 0, 0, 0, 0, 0, 0, 0, 0, 0, 0, 0, 0, 0, 0, 0, 0, 0, 0, 0, 0, 0, 0, 0, 0, 0, 0, 0, 0, 0, 0, 0, 0, 0, 0, 0, 0, 0, 0, 0, 0, 0, 0, 0, 0, 0, 0, 0, 0, 0, 0, 0, 0, 0, 0, 0, 0, 0, 0, 0, 0, 0, 0, 0, 0, 0, 0, 0, 0, 0, 0, 0, 0, 0, 0, 0, 0, 0, 0, 0, 0, 0, 0, 0, 0, 0, 0, 0, 0, 0, 0, 0, 0, 0, 0, 0, 0, 0, 0, 0, 0, 0, 0, 0, 0, 0, 0, 0, 0, 0, 0, 0, 0, 0, 0, 0, 0, 0, 0, 0, 0, 0, 0, 0, 0, 0, 0, 0, 0, 0, 0, 0, 0, 0, 0, 0, 0, 0, 0, 0, 0, 0, 0, 0, 0, 0, 0, 0, 0, 0, 0, 0, 0, 0, 0, 0, 0, 0, 0, 0, 0, 0, 0, 0, 0, 0, 0, 0, 0, 0, 0, 0, 0, 0, 0, 0, 0, 0, 0, 0, 0, 0, 0, 0, 0, 0, 0, 0, 0, 0, 0, 0, 0, 0]	[0, 0, 0, 0, 0, 1, 0, 0, 0, 0, 0, 0, 0, 0, 0, 0, 0, 0, 0, 1, 0, 0, 0, 0, 0, 0, 0, 0, 0, 0, 0, 0, 0, 0, 0, 0, 1, 0, 0, 0, 0, 0, 0, 0, 0, 0, 0, 0, 0, 0, 0, 0, 0, 0, 0, 0, 0, 0, 0, 0, 0, 0, 0, 0, 0, 0, 0, 0, 0, 1, 0, 0, 0, 0, 0, 0, 0, 0, 0, 0, 0, 0, 0, 0, 0, 0, 0, 0, 0, 0, 0, 0, 0, 0, 0, 0, 0, 0, 0, 0, 0, 0, 0, 0, 0, 0, 0, 0, 0, 0, 0, 0, 0, 0, 0, 0, 0, 0, 0, 1, 0, 0, 0, 0, 0, 0, 0, 0, 0, 0, 0, 0, 0, 0, 0, 0, 0, 0, 0, 0, 0, 0, 0, 0, 0, 0, 0, 0, 0, 0, 0, 0, 0, 0, 0, 0, 0, 0, 0, 0, 0, 0, 0, 0, 0, 0, 0, 0, 0, 0, 0, 0, 0, 1, 0, 0, 0, 0, 0, 0, 0, 0, 0, 0, 0, 0, 0, 0, 0, 0, 0, 0, 0, 0, 0, 0, 0, 0, 0, 0, 0, 0, 0, 0, 0, 0, 0, 0, 0, 0, 0, 0, 0, 0, 0, 0, 0, 0, 1, 0, 0, 0, 0, 0, 0, 0, 0, 0, 0, 0, 0, 0, 0, 0, 0, 0, 1, 0, 0, 0, 0, 1, 0, 0, 0, 0, 0, 0, 0, 0, 0, 0, 0, 0, 0, 0, 0, 0, 0, 0, 0, 0, 0, 0, 0, 0, 0, 0, 0, 0, 0, 0, 0, 0, 0, 0, 0, 0, 0, 0, 0, 0, 0, 0, 0, 0, 0, 0, 0, 0, 1, 0, 0, 0, 0, 0, 0, 0, 0, 0, 0, 0, 0, 0, 0, 0, 0, 0, 0, 0, 0, 0, 0, 1, 0, 0, 0, 0, 0, 0, 0, 0, 0, 0, 0, 0, 0, 0, 0, 0, 0, 0, 0, 0, 0, 0, 0, 1, 0, 0, 0, 0, 0, 0, 0, 0, 0, 0, 0, 0, 0, 0, 0, 0, 0, 0, 0, 0, 0, 1, 0, 0, 0]	[2214, 2261, 3183, 27610, 34197, 54547, 122247, 153342, 155006, 663629, 1377263, 43354, 3345, 179594, 125294, 2223, 650126, 480746, 26280, 49842, 451744, 82721, 29890, 560078, 453655, 255532, 558106, 16591, 442013, 373806, 555972, 11674, 675163, 454076, 418487, 430642, 27251, 150451, 6723, 454084, 255373, 27341, 27575, 35358, 104846, 138594, 12506, 13928, 114108, 407549, 65798, 93895, 88800, 36662, 674419, 1038389, 33202, 21523, 1785, 506444, 485902, 230659, 1333, 141484, 372385, 2208, 148018, 29090, 1280, 13758, 77128, 1383114, 5528, 432232, 127755, 255510, 140107, 1037865, 38764, 675285, 674961, 500007, 61945, 487711, 219334, 374064, 276734, 40542, 421350, 1671611, 46726, 346895, 171587, 1038390, 418401, 675199, 675704, 15217, 33060, 84624, 418415, 27576, 119162, 674816, 20881, 699395, 43934, 1377056, 85305, 83724, 27340, 333370, 266225, 369179, 674321, 371561, 14785, 6968, 675188, 150882, 132933, 9217, 8516, 227437, 61682, 14440, 2131, 94091, 314587, 5582, 411450, 1248736, 316787, 675289, 192908, 20346, 16847, 27570, 518263, 366868, 570147, 65538, 16735, 94571, 1376042, 173, 61706, 497330, 56432, 377721, 26465, 675727, 26386, 418411, 1369605, 675286, 378315, 374052, 675144, 674611, 591037, 675207, 136161, 543, 712273, 29637, 618127, 112655, 23093, 139210, 444750, 61680, 3012, 96107, 111482, 418413, 88232, 675150, 11305, 564990, 611591, 7736, 397873, 29569, 448986, 373970, 1228747, 65415, 229058, 13048, 139286, 88739, 675244, 91783, 248669, 674660, 520664, 144940, 33469, 1369608, 333157, 151923, 900920, 104574, 139099, 104385, 65494, 577488, 147981, 624161, 499179, 306485, 15958, 470033, 139241, 76538, 99024, 111498, 371655, 77474, 675068, 366860, 51056, 32869, 93995, 405364, 686036, 66311, 16581, 320522, 2994, 52087, 1277553, 83772, 122170, 34608, 75901, 77085, 14805, 5797, 37980, 364520, 67617, 1450253, 27370, 674930, 115, 162546, 316539, 1354, 77652, 35486, 85553, 26401, 453570, 685169, 12428, 88316, 27629, 117758, 1043745, 1377987, 341382, 1376019, 675206, 12825, 75752, 675152, 209224, 397731, 630356, 175447, 27569, 675198, 674555, 119498, 485738, 236376, 6914, 469632, 374008, 149095, 51182, 27308, 674967, 453532, 27347, 111185, 717, 454578, 556, 325239, 100157, 208749, 460092, 182921, 675270, 187962, 418421, 1377329, 32459, 61181, 395607, 138037, 16450, 675173, 1383264, 452689, 1532240, 373985, 57397, 29005, 403465, 371546, 23199, 28976, 675297, 798263, 57488, 76766, 675063, 22873, 1450195, 421157, 3965, 16592, 34094, 62182, 8543, 708075, 675142, 15938, 56644, 27112, 1763771, 365248, 495109, 1370, 2525, 647206, 252155, 508828, 16308, 288612, 32027, 104250, 209007, 618203, 674441, 418845, 351701, 674404, 417180, 692572, 554892, 675060, 795654, 22528, 242716, 286065, 46727, 419596, 66029]	[2214, 2261, 3183, 34197, 54547, 153342, 155006, 663629, 1377263, 88800]	[0, 0, 0, 0, 0, 0, 0, 0, 0, 0, 0, 1, 1, 1, 1, 1, 1, 1, 1, 1, 1, 1, 1, 1, 1, 1, 1, 1, 1, 1, 1, 1, 1, 1, 1, 1, 1, 1, 1, 1, 1, 1, 1, 1, 1, 1, 1, 1, 1, 1, 1, 1, 1, 1, 1, 1, 1, 1, 1, 1, 1, 1, 1, 1, 1, 1, 1, 1, 1, 1, 1, 1, 1, 1, 1, 1, 1, 1, 1, 1, 1, 1, 1, 1, 1, 1, 1, 1, 1, 1, 1, 1, 1, 1, 1, 1, 1, 1, 1, 1, 1, 1, 1, 1, 1, 1, 1, 1, 1, 1, 1, 1, 1, 1, 1, 1, 1, 1, 1, 1, 1, 1, 1, 1, 1, 1, 1, 1, 1, 1, 1, 1, 1, 1, 1, 1, 1, 1, 1, 1, 1, 1, 1, 1, 1, 1, 1, 1, 1, 1, 1, 1, 1, 1, 1, 1, 1, 1, 1, 1, 1, 1, 1, 1, 1, 1, 1, 1, 1, 1, 1, 1, 1, 1, 1, 1, 1, 1, 1, 1, 1, 1, 1, 1, 1, 1, 1, 1, 1, 1, 1, 1, 1, 1, 1, 1, 1, 1, 1, 1, 1, 1, 1, 1, 1, 1, 1, 1, 1, 1, 1, 1, 1, 1, 1, 1, 1, 1, 1, 1, 1, 1, 1, 1, 1, 1, 1, 1, 1, 1, 1, 1, 1, 1, 1, 1, 1, 1, 1, 1, 1, 1, 1, 1, 1, 1, 1, 1, 1, 1, 1, 1, 1, 1, 1, 1, 1, 1, 1, 1, 1, 1, 1, 1, 1, 1, 1, 1, 1, 1, 1, 1, 1, 1, 1, 1, 1, 1, 1, 1, 1, 1, 1, 1, 1, 1, 1, 1, 1, 1, 1, 1, 1, 1, 1, 1, 1, 1, 1, 1, 1, 1, 1, 1, 1, 1, 1, 1, 1, 1, 1, 1, 1, 1, 1, 1, 1, 1, 1, 1, 1, 1, 1, 1, 1, 1, 1, 1, 1, 1, 1, 1, 1, 1, 1, 1, 1, 1, 1, 1, 1, 1, 1, 1, 1, 1, 1, 1, 1, 1, 1, 1, 1, 1, 1, 1, 1, 1, 1, 1, 1, 1, 1]	0.3677336083814257	144.0	Serotonin 3a (5-HT3a) receptor	SINGLE PROTEIN	Homo sapiens	Homo sapiens	0.1	0.03581267217630854	0.9742857142857143	0.06657142857142857	0.06418732782369146
P46098	363	13	0.07692307692307693	350	0.025714285714285717	10.0	353.0	HAEMATOCRIT DECREASED	2.9914529914529915	0.3088405840883096	[1, 1, 1, 0, 1, 1, 0, 1, 1, 1, 1, 0, 0, 0, 0, 0, 0, 0, 0, 0, 0, 0, 0, 0, 0, 0, 0, 0, 0, 0, 0, 0, 0, 0, 0, 0, 0, 0, 0, 0, 0, 0, 0, 0, 0, 0, 0, 0, 0, 0, 0, 0, 1, 0, 0, 0, 0, 0, 0, 0, 0, 0, 0, 0, 0, 0, 0, 0, 0, 0, 0, 0, 0, 0, 0, 0, 0, 0, 0, 0, 0, 0, 0, 0, 0, 0, 0, 0, 0, 0, 0, 0, 0, 0, 0, 0, 0, 0, 0, 0, 0, 0, 0, 0, 0, 0, 0, 0, 0, 0, 0, 0, 0, 0, 0, 0, 0, 0, 0, 0, 0, 0, 0, 0, 0, 0, 0, 0, 0, 0, 0, 0, 0, 0, 0, 0, 0, 0, 0, 0, 0, 0, 0, 0, 0, 0, 0, 0, 0, 0, 0, 0, 0, 0, 0, 0, 0, 0, 0, 0, 0, 0, 0, 0, 0, 0, 0, 0, 0, 0, 0, 0, 0, 0, 0, 0, 0, 0, 0, 0, 0, 0, 0, 0, 0, 0, 0, 0, 0, 0, 0, 0, 0, 0, 0, 0, 0, 0, 0, 0, 0, 0, 0, 0, 0, 0, 0, 0, 0, 0, 0, 0, 0, 0, 0, 0, 0, 0, 0, 0, 0, 0, 0, 0, 0, 0, 0, 0, 0, 0, 0, 0, 0, 0, 0, 0, 0, 0, 0, 0, 0, 0, 0, 0, 0, 0, 0, 0, 0, 0, 0, 0, 0, 0, 0, 0, 0, 0, 0, 0, 0, 0, 0, 0, 0, 0, 0, 0, 0, 0, 0, 0, 0, 0, 0, 0, 0, 0, 0, 0, 0, 0, 0, 0, 0, 0, 0, 0, 0, 0, 0, 0, 0, 0, 0, 0, 0, 0, 0, 0, 0, 0, 0, 0, 0, 0, 0, 0, 0, 0, 0, 0, 0, 0, 0, 0, 0, 0, 0, 0, 0, 0, 0, 0, 0, 0, 0, 0, 0, 0, 0, 0, 0, 0, 0, 0, 0, 0, 0, 0, 0, 0, 0, 0, 0, 0, 0, 0, 0, 0, 0, 0, 0, 0, 0, 0, 0, 0, 0, 0, 0, 0, 0]	[0, 1, 0, 0, 0, 0, 1, 0, 0, 0, 0, 0, 0, 0, 0, 0, 0, 0, 1, 0, 0, 0, 0, 1, 0, 0, 0, 0, 0, 0, 0, 0, 0, 0, 0, 0, 0, 0, 0, 0, 0, 0, 0, 0, 0, 0, 0, 0, 0, 0, 0, 0, 0, 0, 0, 0, 0, 0, 0, 0, 0, 0, 0, 0, 0, 0, 0, 0, 0, 0, 0, 0, 0, 0, 0, 0, 0, 0, 0, 0, 0, 0, 0, 0, 0, 0, 0, 0, 0, 0, 0, 0, 0, 0, 0, 0, 0, 0, 0, 0, 0, 0, 0, 0, 0, 0, 0, 0, 0, 0, 0, 0, 0, 0, 0, 0, 0, 0, 0, 0, 0, 0, 0, 0, 0, 0, 0, 0, 0, 0, 0, 0, 0, 0, 0, 0, 0, 0, 0, 0, 0, 0, 0, 0, 0, 1, 0, 0, 0, 0, 0, 0, 0, 1, 0, 0, 0, 0, 0, 0, 0, 0, 0, 0, 0, 0, 0, 0, 0, 0, 0, 0, 0, 0, 1, 0, 0, 0, 1, 1, 0, 0, 0, 0, 0, 0, 0, 0, 0, 0, 0, 0, 0, 0, 0, 0, 0, 1, 0, 0, 0, 0, 0, 0, 0, 0, 0, 0, 0, 0, 0, 0, 0, 0, 0, 0, 0, 0, 0, 0, 0, 0, 0, 0, 0, 0, 0, 0, 0, 0, 0, 0, 0, 0, 0, 0, 0, 0, 0, 0, 0, 0, 0, 0, 0, 0, 0, 0, 0, 0, 0, 0, 0, 0, 0, 0, 0, 0, 0, 0, 0, 0, 0, 1, 0, 0, 0, 0, 0, 0, 0, 0, 0, 0, 0, 0, 0, 0, 0, 0, 0, 0, 0, 0, 0, 0, 0, 0, 0, 0, 0, 0, 0, 0, 0, 0, 0, 0, 0, 0, 0, 0, 0, 0, 0, 0, 0, 0, 0, 0, 0, 0, 0, 0, 0, 0, 0, 0, 0, 0, 0, 0, 0, 0, 1, 0, 0, 0, 0, 1, 0, 0, 0, 0, 0, 0, 0, 0, 0, 0, 0, 0, 0, 0, 0, 0, 0, 0, 0, 0, 0, 0, 0, 0, 0, 0, 0, 0, 0, 0, 0, 0, 0]	[2214, 2261, 3183, 27610, 34197, 54547, 122247, 153342, 155006, 663629, 1377263, 43354, 3345, 179594, 125294, 2223, 650126, 480746, 26280, 49842, 451744, 82721, 29890, 560078, 453655, 255532, 558106, 16591, 442013, 373806, 555972, 11674, 675163, 454076, 418487, 430642, 27251, 150451, 6723, 454084, 255373, 27341, 27575, 35358, 104846, 138594, 12506, 13928, 114108, 407549, 65798, 93895, 88800, 36662, 674419, 1038389, 33202, 21523, 1785, 506444, 485902, 230659, 1333, 141484, 372385, 2208, 148018, 29090, 1280, 13758, 77128, 1383114, 5528, 432232, 127755, 255510, 140107, 1037865, 38764, 675285, 674961, 500007, 61945, 487711, 219334, 374064, 276734, 40542, 421350, 1671611, 46726, 346895, 171587, 1038390, 418401, 675199, 675704, 15217, 33060, 84624, 418415, 27576, 119162, 674816, 20881, 699395, 43934, 1377056, 85305, 83724, 27340, 333370, 266225, 369179, 674321, 371561, 14785, 6968, 675188, 150882, 132933, 9217, 8516, 227437, 61682, 14440, 2131, 94091, 314587, 5582, 411450, 1248736, 316787, 675289, 192908, 20346, 16847, 27570, 518263, 366868, 570147, 65538, 16735, 94571, 1376042, 173, 61706, 497330, 56432, 377721, 26465, 675727, 26386, 418411, 1369605, 675286, 378315, 374052, 675144, 674611, 591037, 675207, 136161, 543, 712273, 29637, 618127, 112655, 23093, 139210, 444750, 61680, 3012, 96107, 111482, 418413, 88232, 675150, 11305, 564990, 611591, 7736, 397873, 29569, 448986, 373970, 1228747, 65415, 229058, 13048, 139286, 88739, 675244, 91783, 248669, 674660, 520664, 144940, 33469, 1369608, 333157, 151923, 900920, 104574, 139099, 104385, 65494, 577488, 147981, 624161, 499179, 306485, 15958, 470033, 139241, 76538, 99024, 111498, 371655, 77474, 675068, 366860, 51056, 32869, 93995, 405364, 686036, 66311, 16581, 320522, 2994, 52087, 1277553, 83772, 122170, 34608, 75901, 77085, 14805, 5797, 37980, 364520, 67617, 1450253, 27370, 674930, 115, 162546, 316539, 1354, 77652, 35486, 85553, 26401, 453570, 685169, 12428, 88316, 27629, 117758, 1043745, 1377987, 341382, 1376019, 675206, 12825, 75752, 675152, 209224, 397731, 630356, 175447, 27569, 675198, 674555, 119498, 485738, 236376, 6914, 469632, 374008, 149095, 51182, 27308, 674967, 453532, 27347, 111185, 717, 454578, 556, 325239, 100157, 208749, 460092, 182921, 675270, 187962, 418421, 1377329, 32459, 61181, 395607, 138037, 16450, 675173, 1383264, 452689, 1532240, 373985, 57397, 29005, 403465, 371546, 23199, 28976, 675297, 798263, 57488, 76766, 675063, 22873, 1450195, 421157, 3965, 16592, 34094, 62182, 8543, 708075, 675142, 15938, 56644, 27112, 1763771, 365248, 495109, 1370, 2525, 647206, 252155, 508828, 16308, 288612, 32027, 104250, 209007, 618203, 674441, 418845, 351701, 674404, 417180, 692572, 554892, 675060, 795654, 22528, 242716, 286065, 46727, 419596, 66029]	[2214, 2261, 3183, 34197, 54547, 153342, 155006, 663629, 1377263, 88800]	[0, 0, 0, 0, 0, 0, 0, 0, 0, 0, 0, 1, 1, 1, 1, 1, 1, 1, 1, 1, 1, 1, 1, 1, 1, 1, 1, 1, 1, 1, 1, 1, 1, 1, 1, 1, 1, 1, 1, 1, 1, 1, 1, 1, 1, 1, 1, 1, 1, 1, 1, 1, 1, 1, 1, 1, 1, 1, 1, 1, 1, 1, 1, 1, 1, 1, 1, 1, 1, 1, 1, 1, 1, 1, 1, 1, 1, 1, 1, 1, 1, 1, 1, 1, 1, 1, 1, 1, 1, 1, 1, 1, 1, 1, 1, 1, 1, 1, 1, 1, 1, 1, 1, 1, 1, 1, 1, 1, 1, 1, 1, 1, 1, 1, 1, 1, 1, 1, 1, 1, 1, 1, 1, 1, 1, 1, 1, 1, 1, 1, 1, 1, 1, 1, 1, 1, 1, 1, 1, 1, 1, 1, 1, 1, 1, 1, 1, 1, 1, 1, 1, 1, 1, 1, 1, 1, 1, 1, 1, 1, 1, 1, 1, 1, 1, 1, 1, 1, 1, 1, 1, 1, 1, 1, 1, 1, 1, 1, 1, 1, 1, 1, 1, 1, 1, 1, 1, 1, 1, 1, 1, 1, 1, 1, 1, 1, 1, 1, 1, 1, 1, 1, 1, 1, 1, 1, 1, 1, 1, 1, 1, 1, 1, 1, 1, 1, 1, 1, 1, 1, 1, 1, 1, 1, 1, 1, 1, 1, 1, 1, 1, 1, 1, 1, 1, 1, 1, 1, 1, 1, 1, 1, 1, 1, 1, 1, 1, 1, 1, 1, 1, 1, 1, 1, 1, 1, 1, 1, 1, 1, 1, 1, 1, 1, 1, 1, 1, 1, 1, 1, 1, 1, 1, 1, 1, 1, 1, 1, 1, 1, 1, 1, 1, 1, 1, 1, 1, 1, 1, 1, 1, 1, 1, 1, 1, 1, 1, 1, 1, 1, 1, 1, 1, 1, 1, 1, 1, 1, 1, 1, 1, 1, 1, 1, 1, 1, 1, 1, 1, 1, 1, 1, 1, 1, 1, 1, 1, 1, 1, 1, 1, 1, 1, 1, 1, 1, 1, 1, 1, 1, 1, 1, 1, 1, 1, 1, 1, 1, 1, 1, 1, 1, 1, 1, 1, 1, 1, 1, 1, 1, 1, 1, 1]	0.3677336083814257	144.0	Serotonin 3a (5-HT3a) receptor	SINGLE PROTEIN	Homo sapiens	Homo sapiens	0.1	0.03581267217630854	0.9742857142857143	0.06657142857142857	0.06418732782369146
P46098	363	13	0.07692307692307693	350	0.025714285714285717	10.0	353.0	DIABETES MELLITUS NON-INSULIN-DEPENDENT	2.9914529914529915	0.3088405840883096	[1, 1, 1, 0, 1, 1, 0, 1, 1, 1, 1, 0, 0, 0, 0, 0, 0, 0, 0, 0, 0, 0, 0, 0, 0, 0, 0, 0, 0, 0, 0, 0, 0, 0, 0, 0, 0, 0, 0, 0, 0, 0, 0, 0, 0, 0, 0, 0, 0, 0, 0, 0, 1, 0, 0, 0, 0, 0, 0, 0, 0, 0, 0, 0, 0, 0, 0, 0, 0, 0, 0, 0, 0, 0, 0, 0, 0, 0, 0, 0, 0, 0, 0, 0, 0, 0, 0, 0, 0, 0, 0, 0, 0, 0, 0, 0, 0, 0, 0, 0, 0, 0, 0, 0, 0, 0, 0, 0, 0, 0, 0, 0, 0, 0, 0, 0, 0, 0, 0, 0, 0, 0, 0, 0, 0, 0, 0, 0, 0, 0, 0, 0, 0, 0, 0, 0, 0, 0, 0, 0, 0, 0, 0, 0, 0, 0, 0, 0, 0, 0, 0, 0, 0, 0, 0, 0, 0, 0, 0, 0, 0, 0, 0, 0, 0, 0, 0, 0, 0, 0, 0, 0, 0, 0, 0, 0, 0, 0, 0, 0, 0, 0, 0, 0, 0, 0, 0, 0, 0, 0, 0, 0, 0, 0, 0, 0, 0, 0, 0, 0, 0, 0, 0, 0, 0, 0, 0, 0, 0, 0, 0, 0, 0, 0, 0, 0, 0, 0, 0, 0, 0, 0, 0, 0, 0, 0, 0, 0, 0, 0, 0, 0, 0, 0, 0, 0, 0, 0, 0, 0, 0, 0, 0, 0, 0, 0, 0, 0, 0, 0, 0, 0, 0, 0, 0, 0, 0, 0, 0, 0, 0, 0, 0, 0, 0, 0, 0, 0, 0, 0, 0, 0, 0, 0, 0, 0, 0, 0, 0, 0, 0, 0, 0, 0, 0, 0, 0, 0, 0, 0, 0, 0, 0, 0, 0, 0, 0, 0, 0, 0, 0, 0, 0, 0, 0, 0, 0, 0, 0, 0, 0, 0, 0, 0, 0, 0, 0, 0, 0, 0, 0, 0, 0, 0, 0, 0, 0, 0, 0, 0, 0, 0, 0, 0, 0, 0, 0, 0, 0, 0, 0, 0, 0, 0, 0, 0, 0, 0, 0, 0, 0, 0, 0, 0, 0, 0, 0, 0, 0, 0, 0, 0, 0]	[0, 0, 0, 0, 1, 0, 0, 0, 0, 0, 0, 0, 1, 0, 0, 1, 0, 0, 0, 0, 0, 0, 0, 0, 0, 0, 0, 0, 0, 0, 0, 0, 0, 1, 0, 0, 0, 0, 0, 0, 0, 0, 0, 0, 0, 0, 0, 0, 0, 0, 0, 0, 0, 0, 0, 0, 0, 0, 0, 0, 0, 1, 0, 0, 0, 0, 0, 0, 0, 0, 1, 0, 0, 0, 0, 0, 0, 0, 0, 0, 0, 0, 0, 0, 0, 0, 0, 0, 0, 0, 0, 0, 0, 0, 0, 0, 0, 0, 0, 0, 0, 0, 0, 0, 0, 0, 0, 0, 0, 0, 0, 0, 0, 0, 0, 0, 0, 0, 0, 0, 0, 0, 0, 0, 0, 0, 0, 0, 0, 1, 0, 0, 0, 0, 0, 0, 0, 0, 0, 0, 0, 0, 0, 0, 0, 0, 1, 0, 0, 0, 1, 0, 0, 0, 0, 0, 0, 0, 0, 0, 0, 0, 0, 0, 0, 0, 0, 0, 0, 0, 0, 0, 0, 0, 0, 0, 0, 0, 0, 0, 0, 0, 0, 0, 0, 0, 0, 0, 0, 0, 0, 0, 0, 0, 0, 0, 0, 0, 0, 0, 0, 0, 0, 0, 0, 0, 0, 0, 0, 0, 0, 0, 0, 0, 0, 0, 0, 0, 0, 0, 0, 0, 0, 0, 0, 0, 0, 0, 0, 0, 1, 0, 0, 0, 0, 0, 0, 0, 0, 0, 0, 0, 0, 0, 0, 0, 0, 0, 0, 0, 0, 0, 0, 0, 0, 0, 0, 0, 1, 0, 0, 0, 0, 0, 0, 0, 0, 0, 0, 0, 0, 0, 0, 0, 0, 0, 0, 0, 0, 0, 0, 0, 0, 0, 0, 0, 0, 1, 0, 0, 0, 0, 0, 0, 0, 0, 0, 0, 0, 0, 0, 0, 0, 0, 0, 0, 0, 0, 0, 0, 0, 0, 0, 0, 0, 0, 0, 0, 0, 0, 0, 0, 0, 0, 0, 0, 0, 0, 0, 0, 0, 0, 0, 0, 0, 0, 0, 1, 0, 0, 0, 0, 0, 0, 0, 0, 0, 0, 0, 0, 0, 0, 0, 0, 0, 0, 0, 0, 0, 0, 0, 0, 0]	[2214, 2261, 3183, 27610, 34197, 54547, 122247, 153342, 155006, 663629, 1377263, 43354, 3345, 179594, 125294, 2223, 650126, 480746, 26280, 49842, 451744, 82721, 29890, 560078, 453655, 255532, 558106, 16591, 442013, 373806, 555972, 11674, 675163, 454076, 418487, 430642, 27251, 150451, 6723, 454084, 255373, 27341, 27575, 35358, 104846, 138594, 12506, 13928, 114108, 407549, 65798, 93895, 88800, 36662, 674419, 1038389, 33202, 21523, 1785, 506444, 485902, 230659, 1333, 141484, 372385, 2208, 148018, 29090, 1280, 13758, 77128, 1383114, 5528, 432232, 127755, 255510, 140107, 1037865, 38764, 675285, 674961, 500007, 61945, 487711, 219334, 374064, 276734, 40542, 421350, 1671611, 46726, 346895, 171587, 1038390, 418401, 675199, 675704, 15217, 33060, 84624, 418415, 27576, 119162, 674816, 20881, 699395, 43934, 1377056, 85305, 83724, 27340, 333370, 266225, 369179, 674321, 371561, 14785, 6968, 675188, 150882, 132933, 9217, 8516, 227437, 61682, 14440, 2131, 94091, 314587, 5582, 411450, 1248736, 316787, 675289, 192908, 20346, 16847, 27570, 518263, 366868, 570147, 65538, 16735, 94571, 1376042, 173, 61706, 497330, 56432, 377721, 26465, 675727, 26386, 418411, 1369605, 675286, 378315, 374052, 675144, 674611, 591037, 675207, 136161, 543, 712273, 29637, 618127, 112655, 23093, 139210, 444750, 61680, 3012, 96107, 111482, 418413, 88232, 675150, 11305, 564990, 611591, 7736, 397873, 29569, 448986, 373970, 1228747, 65415, 229058, 13048, 139286, 88739, 675244, 91783, 248669, 674660, 520664, 144940, 33469, 1369608, 333157, 151923, 900920, 104574, 139099, 104385, 65494, 577488, 147981, 624161, 499179, 306485, 15958, 470033, 139241, 76538, 99024, 111498, 371655, 77474, 675068, 366860, 51056, 32869, 93995, 405364, 686036, 66311, 16581, 320522, 2994, 52087, 1277553, 83772, 122170, 34608, 75901, 77085, 14805, 5797, 37980, 364520, 67617, 1450253, 27370, 674930, 115, 162546, 316539, 1354, 77652, 35486, 85553, 26401, 453570, 685169, 12428, 88316, 27629, 117758, 1043745, 1377987, 341382, 1376019, 675206, 12825, 75752, 675152, 209224, 397731, 630356, 175447, 27569, 675198, 674555, 119498, 485738, 236376, 6914, 469632, 374008, 149095, 51182, 27308, 674967, 453532, 27347, 111185, 717, 454578, 556, 325239, 100157, 208749, 460092, 182921, 675270, 187962, 418421, 1377329, 32459, 61181, 395607, 138037, 16450, 675173, 1383264, 452689, 1532240, 373985, 57397, 29005, 403465, 371546, 23199, 28976, 675297, 798263, 57488, 76766, 675063, 22873, 1450195, 421157, 3965, 16592, 34094, 62182, 8543, 708075, 675142, 15938, 56644, 27112, 1763771, 365248, 495109, 1370, 2525, 647206, 252155, 508828, 16308, 288612, 32027, 104250, 209007, 618203, 674441, 418845, 351701, 674404, 417180, 692572, 554892, 675060, 795654, 22528, 242716, 286065, 46727, 419596, 66029]	[2214, 2261, 3183, 34197, 54547, 153342, 155006, 663629, 1377263, 88800]	[0, 0, 0, 0, 0, 0, 0, 0, 0, 0, 0, 1, 1, 1, 1, 1, 1, 1, 1, 1, 1, 1, 1, 1, 1, 1, 1, 1, 1, 1, 1, 1, 1, 1, 1, 1, 1, 1, 1, 1, 1, 1, 1, 1, 1, 1, 1, 1, 1, 1, 1, 1, 1, 1, 1, 1, 1, 1, 1, 1, 1, 1, 1, 1, 1, 1, 1, 1, 1, 1, 1, 1, 1, 1, 1, 1, 1, 1, 1, 1, 1, 1, 1, 1, 1, 1, 1, 1, 1, 1, 1, 1, 1, 1, 1, 1, 1, 1, 1, 1, 1, 1, 1, 1, 1, 1, 1, 1, 1, 1, 1, 1, 1, 1, 1, 1, 1, 1, 1, 1, 1, 1, 1, 1, 1, 1, 1, 1, 1, 1, 1, 1, 1, 1, 1, 1, 1, 1, 1, 1, 1, 1, 1, 1, 1, 1, 1, 1, 1, 1, 1, 1, 1, 1, 1, 1, 1, 1, 1, 1, 1, 1, 1, 1, 1, 1, 1, 1, 1, 1, 1, 1, 1, 1, 1, 1, 1, 1, 1, 1, 1, 1, 1, 1, 1, 1, 1, 1, 1, 1, 1, 1, 1, 1, 1, 1, 1, 1, 1, 1, 1, 1, 1, 1, 1, 1, 1, 1, 1, 1, 1, 1, 1, 1, 1, 1, 1, 1, 1, 1, 1, 1, 1, 1, 1, 1, 1, 1, 1, 1, 1, 1, 1, 1, 1, 1, 1, 1, 1, 1, 1, 1, 1, 1, 1, 1, 1, 1, 1, 1, 1, 1, 1, 1, 1, 1, 1, 1, 1, 1, 1, 1, 1, 1, 1, 1, 1, 1, 1, 1, 1, 1, 1, 1, 1, 1, 1, 1, 1, 1, 1, 1, 1, 1, 1, 1, 1, 1, 1, 1, 1, 1, 1, 1, 1, 1, 1, 1, 1, 1, 1, 1, 1, 1, 1, 1, 1, 1, 1, 1, 1, 1, 1, 1, 1, 1, 1, 1, 1, 1, 1, 1, 1, 1, 1, 1, 1, 1, 1, 1, 1, 1, 1, 1, 1, 1, 1, 1, 1, 1, 1, 1, 1, 1, 1, 1, 1, 1, 1, 1, 1, 1, 1, 1, 1, 1, 1, 1, 1, 1, 1, 1, 1]	0.3677336083814257	144.0	Serotonin 3a (5-HT3a) receptor	SINGLE PROTEIN	Homo sapiens	Homo sapiens	0.1	0.03581267217630854	0.9742857142857143	0.06657142857142857	0.06418732782369146
P46098	363	13	0.07692307692307693	350	0.025714285714285717	10.0	353.0	RESPIRATORY DISORDER	2.9914529914529915	0.3088405840883096	[1, 1, 1, 0, 1, 1, 0, 1, 1, 1, 1, 0, 0, 0, 0, 0, 0, 0, 0, 0, 0, 0, 0, 0, 0, 0, 0, 0, 0, 0, 0, 0, 0, 0, 0, 0, 0, 0, 0, 0, 0, 0, 0, 0, 0, 0, 0, 0, 0, 0, 0, 0, 1, 0, 0, 0, 0, 0, 0, 0, 0, 0, 0, 0, 0, 0, 0, 0, 0, 0, 0, 0, 0, 0, 0, 0, 0, 0, 0, 0, 0, 0, 0, 0, 0, 0, 0, 0, 0, 0, 0, 0, 0, 0, 0, 0, 0, 0, 0, 0, 0, 0, 0, 0, 0, 0, 0, 0, 0, 0, 0, 0, 0, 0, 0, 0, 0, 0, 0, 0, 0, 0, 0, 0, 0, 0, 0, 0, 0, 0, 0, 0, 0, 0, 0, 0, 0, 0, 0, 0, 0, 0, 0, 0, 0, 0, 0, 0, 0, 0, 0, 0, 0, 0, 0, 0, 0, 0, 0, 0, 0, 0, 0, 0, 0, 0, 0, 0, 0, 0, 0, 0, 0, 0, 0, 0, 0, 0, 0, 0, 0, 0, 0, 0, 0, 0, 0, 0, 0, 0, 0, 0, 0, 0, 0, 0, 0, 0, 0, 0, 0, 0, 0, 0, 0, 0, 0, 0, 0, 0, 0, 0, 0, 0, 0, 0, 0, 0, 0, 0, 0, 0, 0, 0, 0, 0, 0, 0, 0, 0, 0, 0, 0, 0, 0, 0, 0, 0, 0, 0, 0, 0, 0, 0, 0, 0, 0, 0, 0, 0, 0, 0, 0, 0, 0, 0, 0, 0, 0, 0, 0, 0, 0, 0, 0, 0, 0, 0, 0, 0, 0, 0, 0, 0, 0, 0, 0, 0, 0, 0, 0, 0, 0, 0, 0, 0, 0, 0, 0, 0, 0, 0, 0, 0, 0, 0, 0, 0, 0, 0, 0, 0, 0, 0, 0, 0, 0, 0, 0, 0, 0, 0, 0, 0, 0, 0, 0, 0, 0, 0, 0, 0, 0, 0, 0, 0, 0, 0, 0, 0, 0, 0, 0, 0, 0, 0, 0, 0, 0, 0, 0, 0, 0, 0, 0, 0, 0, 0, 0, 0, 0, 0, 0, 0, 0, 0, 0, 0, 0, 0, 0, 0, 0]	[0, 1, 0, 0, 0, 0, 0, 0, 0, 0, 0, 0, 0, 0, 0, 0, 0, 0, 0, 0, 0, 0, 0, 1, 0, 0, 0, 0, 0, 0, 0, 0, 0, 0, 0, 0, 0, 0, 0, 0, 0, 0, 0, 0, 0, 0, 1, 0, 0, 0, 0, 1, 0, 0, 0, 0, 0, 0, 0, 0, 0, 0, 0, 0, 0, 0, 0, 0, 0, 0, 0, 0, 0, 0, 0, 0, 0, 0, 0, 0, 0, 0, 0, 0, 0, 0, 1, 0, 0, 0, 0, 0, 0, 0, 0, 0, 0, 0, 0, 0, 0, 0, 0, 0, 0, 0, 0, 0, 0, 0, 0, 0, 1, 0, 0, 0, 0, 0, 0, 0, 0, 0, 0, 0, 0, 0, 0, 0, 0, 0, 0, 0, 0, 0, 0, 0, 0, 0, 0, 0, 0, 0, 0, 0, 0, 0, 0, 0, 0, 0, 0, 0, 0, 0, 0, 0, 0, 0, 0, 0, 0, 0, 0, 0, 0, 0, 0, 0, 0, 0, 0, 0, 0, 1, 0, 0, 1, 0, 0, 1, 0, 0, 0, 0, 0, 0, 0, 0, 0, 0, 0, 0, 0, 0, 0, 0, 0, 0, 1, 0, 0, 0, 0, 0, 0, 0, 0, 0, 0, 0, 0, 0, 0, 0, 0, 0, 0, 0, 0, 0, 0, 0, 0, 0, 0, 0, 0, 0, 0, 0, 0, 0, 0, 0, 0, 0, 0, 0, 0, 0, 0, 1, 0, 0, 0, 0, 1, 0, 0, 0, 0, 0, 0, 0, 0, 0, 0, 0, 0, 0, 0, 0, 0, 0, 0, 0, 0, 0, 0, 0, 0, 0, 0, 0, 0, 0, 0, 0, 0, 0, 0, 0, 0, 0, 1, 0, 0, 0, 0, 0, 0, 0, 0, 0, 0, 0, 0, 0, 0, 0, 0, 0, 0, 0, 0, 0, 0, 0, 0, 0, 0, 0, 0, 0, 0, 0, 0, 0, 0, 0, 0, 0, 0, 0, 0, 0, 0, 0, 0, 0, 0, 0, 0, 0, 0, 0, 0, 0, 0, 0, 0, 0, 0, 0, 0, 0, 0, 0, 0, 0, 0, 0, 0, 0, 0, 0, 0, 0, 0, 0, 0, 0, 0]	[2214, 2261, 3183, 27610, 34197, 54547, 122247, 153342, 155006, 663629, 1377263, 43354, 3345, 179594, 125294, 2223, 650126, 480746, 26280, 49842, 451744, 82721, 29890, 560078, 453655, 255532, 558106, 16591, 442013, 373806, 555972, 11674, 675163, 454076, 418487, 430642, 27251, 150451, 6723, 454084, 255373, 27341, 27575, 35358, 104846, 138594, 12506, 13928, 114108, 407549, 65798, 93895, 88800, 36662, 674419, 1038389, 33202, 21523, 1785, 506444, 485902, 230659, 1333, 141484, 372385, 2208, 148018, 29090, 1280, 13758, 77128, 1383114, 5528, 432232, 127755, 255510, 140107, 1037865, 38764, 675285, 674961, 500007, 61945, 487711, 219334, 374064, 276734, 40542, 421350, 1671611, 46726, 346895, 171587, 1038390, 418401, 675199, 675704, 15217, 33060, 84624, 418415, 27576, 119162, 674816, 20881, 699395, 43934, 1377056, 85305, 83724, 27340, 333370, 266225, 369179, 674321, 371561, 14785, 6968, 675188, 150882, 132933, 9217, 8516, 227437, 61682, 14440, 2131, 94091, 314587, 5582, 411450, 1248736, 316787, 675289, 192908, 20346, 16847, 27570, 518263, 366868, 570147, 65538, 16735, 94571, 1376042, 173, 61706, 497330, 56432, 377721, 26465, 675727, 26386, 418411, 1369605, 675286, 378315, 374052, 675144, 674611, 591037, 675207, 136161, 543, 712273, 29637, 618127, 112655, 23093, 139210, 444750, 61680, 3012, 96107, 111482, 418413, 88232, 675150, 11305, 564990, 611591, 7736, 397873, 29569, 448986, 373970, 1228747, 65415, 229058, 13048, 139286, 88739, 675244, 91783, 248669, 674660, 520664, 144940, 33469, 1369608, 333157, 151923, 900920, 104574, 139099, 104385, 65494, 577488, 147981, 624161, 499179, 306485, 15958, 470033, 139241, 76538, 99024, 111498, 371655, 77474, 675068, 366860, 51056, 32869, 93995, 405364, 686036, 66311, 16581, 320522, 2994, 52087, 1277553, 83772, 122170, 34608, 75901, 77085, 14805, 5797, 37980, 364520, 67617, 1450253, 27370, 674930, 115, 162546, 316539, 1354, 77652, 35486, 85553, 26401, 453570, 685169, 12428, 88316, 27629, 117758, 1043745, 1377987, 341382, 1376019, 675206, 12825, 75752, 675152, 209224, 397731, 630356, 175447, 27569, 675198, 674555, 119498, 485738, 236376, 6914, 469632, 374008, 149095, 51182, 27308, 674967, 453532, 27347, 111185, 717, 454578, 556, 325239, 100157, 208749, 460092, 182921, 675270, 187962, 418421, 1377329, 32459, 61181, 395607, 138037, 16450, 675173, 1383264, 452689, 1532240, 373985, 57397, 29005, 403465, 371546, 23199, 28976, 675297, 798263, 57488, 76766, 675063, 22873, 1450195, 421157, 3965, 16592, 34094, 62182, 8543, 708075, 675142, 15938, 56644, 27112, 1763771, 365248, 495109, 1370, 2525, 647206, 252155, 508828, 16308, 288612, 32027, 104250, 209007, 618203, 674441, 418845, 351701, 674404, 417180, 692572, 554892, 675060, 795654, 22528, 242716, 286065, 46727, 419596, 66029]	[2214, 2261, 3183, 34197, 54547, 153342, 155006, 663629, 1377263, 88800]	[0, 0, 0, 0, 0, 0, 0, 0, 0, 0, 0, 1, 1, 1, 1, 1, 1, 1, 1, 1, 1, 1, 1, 1, 1, 1, 1, 1, 1, 1, 1, 1, 1, 1, 1, 1, 1, 1, 1, 1, 1, 1, 1, 1, 1, 1, 1, 1, 1, 1, 1, 1, 1, 1, 1, 1, 1, 1, 1, 1, 1, 1, 1, 1, 1, 1, 1, 1, 1, 1, 1, 1, 1, 1, 1, 1, 1, 1, 1, 1, 1, 1, 1, 1, 1, 1, 1, 1, 1, 1, 1, 1, 1, 1, 1, 1, 1, 1, 1, 1, 1, 1, 1, 1, 1, 1, 1, 1, 1, 1, 1, 1, 1, 1, 1, 1, 1, 1, 1, 1, 1, 1, 1, 1, 1, 1, 1, 1, 1, 1, 1, 1, 1, 1, 1, 1, 1, 1, 1, 1, 1, 1, 1, 1, 1, 1, 1, 1, 1, 1, 1, 1, 1, 1, 1, 1, 1, 1, 1, 1, 1, 1, 1, 1, 1, 1, 1, 1, 1, 1, 1, 1, 1, 1, 1, 1, 1, 1, 1, 1, 1, 1, 1, 1, 1, 1, 1, 1, 1, 1, 1, 1, 1, 1, 1, 1, 1, 1, 1, 1, 1, 1, 1, 1, 1, 1, 1, 1, 1, 1, 1, 1, 1, 1, 1, 1, 1, 1, 1, 1, 1, 1, 1, 1, 1, 1, 1, 1, 1, 1, 1, 1, 1, 1, 1, 1, 1, 1, 1, 1, 1, 1, 1, 1, 1, 1, 1, 1, 1, 1, 1, 1, 1, 1, 1, 1, 1, 1, 1, 1, 1, 1, 1, 1, 1, 1, 1, 1, 1, 1, 1, 1, 1, 1, 1, 1, 1, 1, 1, 1, 1, 1, 1, 1, 1, 1, 1, 1, 1, 1, 1, 1, 1, 1, 1, 1, 1, 1, 1, 1, 1, 1, 1, 1, 1, 1, 1, 1, 1, 1, 1, 1, 1, 1, 1, 1, 1, 1, 1, 1, 1, 1, 1, 1, 1, 1, 1, 1, 1, 1, 1, 1, 1, 1, 1, 1, 1, 1, 1, 1, 1, 1, 1, 1, 1, 1, 1, 1, 1, 1, 1, 1, 1, 1, 1, 1, 1, 1, 1, 1, 1, 1, 1]	0.3677336083814257	144.0	Serotonin 3a (5-HT3a) receptor	SINGLE PROTEIN	Homo sapiens	Homo sapiens	0.1	0.03581267217630854	0.9742857142857143	0.06657142857142857	0.06418732782369146
P46098	363	13	0.07692307692307693	350	0.025714285714285717	10.0	353.0	RENAL TUBULAR NECROSIS	2.9914529914529915	0.3088405840883096	[1, 1, 1, 0, 1, 1, 0, 1, 1, 1, 1, 0, 0, 0, 0, 0, 0, 0, 0, 0, 0, 0, 0, 0, 0, 0, 0, 0, 0, 0, 0, 0, 0, 0, 0, 0, 0, 0, 0, 0, 0, 0, 0, 0, 0, 0, 0, 0, 0, 0, 0, 0, 1, 0, 0, 0, 0, 0, 0, 0, 0, 0, 0, 0, 0, 0, 0, 0, 0, 0, 0, 0, 0, 0, 0, 0, 0, 0, 0, 0, 0, 0, 0, 0, 0, 0, 0, 0, 0, 0, 0, 0, 0, 0, 0, 0, 0, 0, 0, 0, 0, 0, 0, 0, 0, 0, 0, 0, 0, 0, 0, 0, 0, 0, 0, 0, 0, 0, 0, 0, 0, 0, 0, 0, 0, 0, 0, 0, 0, 0, 0, 0, 0, 0, 0, 0, 0, 0, 0, 0, 0, 0, 0, 0, 0, 0, 0, 0, 0, 0, 0, 0, 0, 0, 0, 0, 0, 0, 0, 0, 0, 0, 0, 0, 0, 0, 0, 0, 0, 0, 0, 0, 0, 0, 0, 0, 0, 0, 0, 0, 0, 0, 0, 0, 0, 0, 0, 0, 0, 0, 0, 0, 0, 0, 0, 0, 0, 0, 0, 0, 0, 0, 0, 0, 0, 0, 0, 0, 0, 0, 0, 0, 0, 0, 0, 0, 0, 0, 0, 0, 0, 0, 0, 0, 0, 0, 0, 0, 0, 0, 0, 0, 0, 0, 0, 0, 0, 0, 0, 0, 0, 0, 0, 0, 0, 0, 0, 0, 0, 0, 0, 0, 0, 0, 0, 0, 0, 0, 0, 0, 0, 0, 0, 0, 0, 0, 0, 0, 0, 0, 0, 0, 0, 0, 0, 0, 0, 0, 0, 0, 0, 0, 0, 0, 0, 0, 0, 0, 0, 0, 0, 0, 0, 0, 0, 0, 0, 0, 0, 0, 0, 0, 0, 0, 0, 0, 0, 0, 0, 0, 0, 0, 0, 0, 0, 0, 0, 0, 0, 0, 0, 0, 0, 0, 0, 0, 0, 0, 0, 0, 0, 0, 0, 0, 0, 0, 0, 0, 0, 0, 0, 0, 0, 0, 0, 0, 0, 0, 0, 0, 0, 0, 0, 0, 0, 0, 0, 0, 0, 0, 0, 0, 0]	[0, 1, 0, 0, 0, 0, 0, 0, 0, 0, 0, 0, 0, 0, 0, 0, 0, 0, 0, 0, 0, 0, 1, 0, 0, 0, 1, 1, 0, 0, 0, 0, 0, 0, 0, 0, 0, 0, 0, 0, 0, 0, 0, 0, 0, 0, 0, 0, 0, 0, 0, 0, 0, 0, 0, 0, 0, 0, 0, 0, 0, 0, 0, 0, 0, 0, 0, 0, 0, 0, 0, 0, 0, 0, 0, 0, 0, 0, 0, 0, 0, 0, 0, 0, 0, 0, 0, 0, 0, 0, 0, 0, 0, 0, 0, 0, 0, 0, 0, 0, 0, 0, 0, 0, 0, 0, 0, 0, 0, 0, 0, 0, 0, 0, 0, 0, 0, 0, 0, 0, 0, 0, 0, 0, 1, 0, 0, 0, 0, 0, 0, 0, 0, 0, 0, 0, 0, 0, 0, 0, 0, 0, 0, 0, 0, 1, 0, 0, 0, 0, 0, 0, 0, 0, 0, 0, 0, 0, 0, 0, 0, 0, 0, 0, 0, 0, 0, 0, 0, 0, 0, 0, 0, 0, 0, 0, 0, 0, 0, 1, 0, 0, 0, 0, 0, 0, 0, 0, 1, 0, 0, 0, 0, 0, 0, 0, 0, 0, 1, 0, 0, 0, 0, 0, 0, 0, 0, 0, 0, 0, 0, 1, 0, 0, 0, 0, 0, 0, 0, 0, 0, 0, 0, 0, 0, 0, 0, 0, 0, 0, 1, 0, 0, 0, 0, 0, 0, 0, 0, 0, 0, 0, 0, 0, 0, 0, 0, 0, 0, 0, 0, 0, 0, 0, 0, 0, 0, 0, 0, 0, 0, 0, 0, 0, 0, 0, 0, 0, 0, 0, 0, 0, 0, 0, 0, 0, 1, 0, 0, 0, 0, 0, 1, 0, 0, 0, 0, 0, 0, 0, 0, 0, 0, 0, 0, 0, 0, 0, 0, 0, 0, 0, 0, 0, 0, 0, 0, 0, 0, 0, 0, 0, 0, 0, 0, 0, 0, 0, 0, 0, 0, 0, 0, 0, 0, 0, 0, 0, 0, 0, 0, 0, 0, 0, 0, 0, 0, 0, 0, 0, 0, 0, 0, 0, 0, 0, 0, 0, 0, 0, 0, 0, 0, 0, 0, 0, 0, 0, 0, 0, 0, 0, 0]	[2214, 2261, 3183, 27610, 34197, 54547, 122247, 153342, 155006, 663629, 1377263, 43354, 3345, 179594, 125294, 2223, 650126, 480746, 26280, 49842, 451744, 82721, 29890, 560078, 453655, 255532, 558106, 16591, 442013, 373806, 555972, 11674, 675163, 454076, 418487, 430642, 27251, 150451, 6723, 454084, 255373, 27341, 27575, 35358, 104846, 138594, 12506, 13928, 114108, 407549, 65798, 93895, 88800, 36662, 674419, 1038389, 33202, 21523, 1785, 506444, 485902, 230659, 1333, 141484, 372385, 2208, 148018, 29090, 1280, 13758, 77128, 1383114, 5528, 432232, 127755, 255510, 140107, 1037865, 38764, 675285, 674961, 500007, 61945, 487711, 219334, 374064, 276734, 40542, 421350, 1671611, 46726, 346895, 171587, 1038390, 418401, 675199, 675704, 15217, 33060, 84624, 418415, 27576, 119162, 674816, 20881, 699395, 43934, 1377056, 85305, 83724, 27340, 333370, 266225, 369179, 674321, 371561, 14785, 6968, 675188, 150882, 132933, 9217, 8516, 227437, 61682, 14440, 2131, 94091, 314587, 5582, 411450, 1248736, 316787, 675289, 192908, 20346, 16847, 27570, 518263, 366868, 570147, 65538, 16735, 94571, 1376042, 173, 61706, 497330, 56432, 377721, 26465, 675727, 26386, 418411, 1369605, 675286, 378315, 374052, 675144, 674611, 591037, 675207, 136161, 543, 712273, 29637, 618127, 112655, 23093, 139210, 444750, 61680, 3012, 96107, 111482, 418413, 88232, 675150, 11305, 564990, 611591, 7736, 397873, 29569, 448986, 373970, 1228747, 65415, 229058, 13048, 139286, 88739, 675244, 91783, 248669, 674660, 520664, 144940, 33469, 1369608, 333157, 151923, 900920, 104574, 139099, 104385, 65494, 577488, 147981, 624161, 499179, 306485, 15958, 470033, 139241, 76538, 99024, 111498, 371655, 77474, 675068, 366860, 51056, 32869, 93995, 405364, 686036, 66311, 16581, 320522, 2994, 52087, 1277553, 83772, 122170, 34608, 75901, 77085, 14805, 5797, 37980, 364520, 67617, 1450253, 27370, 674930, 115, 162546, 316539, 1354, 77652, 35486, 85553, 26401, 453570, 685169, 12428, 88316, 27629, 117758, 1043745, 1377987, 341382, 1376019, 675206, 12825, 75752, 675152, 209224, 397731, 630356, 175447, 27569, 675198, 674555, 119498, 485738, 236376, 6914, 469632, 374008, 149095, 51182, 27308, 674967, 453532, 27347, 111185, 717, 454578, 556, 325239, 100157, 208749, 460092, 182921, 675270, 187962, 418421, 1377329, 32459, 61181, 395607, 138037, 16450, 675173, 1383264, 452689, 1532240, 373985, 57397, 29005, 403465, 371546, 23199, 28976, 675297, 798263, 57488, 76766, 675063, 22873, 1450195, 421157, 3965, 16592, 34094, 62182, 8543, 708075, 675142, 15938, 56644, 27112, 1763771, 365248, 495109, 1370, 2525, 647206, 252155, 508828, 16308, 288612, 32027, 104250, 209007, 618203, 674441, 418845, 351701, 674404, 417180, 692572, 554892, 675060, 795654, 22528, 242716, 286065, 46727, 419596, 66029]	[2214, 2261, 3183, 34197, 54547, 153342, 155006, 663629, 1377263, 88800]	[0, 0, 0, 0, 0, 0, 0, 0, 0, 0, 0, 1, 1, 1, 1, 1, 1, 1, 1, 1, 1, 1, 1, 1, 1, 1, 1, 1, 1, 1, 1, 1, 1, 1, 1, 1, 1, 1, 1, 1, 1, 1, 1, 1, 1, 1, 1, 1, 1, 1, 1, 1, 1, 1, 1, 1, 1, 1, 1, 1, 1, 1, 1, 1, 1, 1, 1, 1, 1, 1, 1, 1, 1, 1, 1, 1, 1, 1, 1, 1, 1, 1, 1, 1, 1, 1, 1, 1, 1, 1, 1, 1, 1, 1, 1, 1, 1, 1, 1, 1, 1, 1, 1, 1, 1, 1, 1, 1, 1, 1, 1, 1, 1, 1, 1, 1, 1, 1, 1, 1, 1, 1, 1, 1, 1, 1, 1, 1, 1, 1, 1, 1, 1, 1, 1, 1, 1, 1, 1, 1, 1, 1, 1, 1, 1, 1, 1, 1, 1, 1, 1, 1, 1, 1, 1, 1, 1, 1, 1, 1, 1, 1, 1, 1, 1, 1, 1, 1, 1, 1, 1, 1, 1, 1, 1, 1, 1, 1, 1, 1, 1, 1, 1, 1, 1, 1, 1, 1, 1, 1, 1, 1, 1, 1, 1, 1, 1, 1, 1, 1, 1, 1, 1, 1, 1, 1, 1, 1, 1, 1, 1, 1, 1, 1, 1, 1, 1, 1, 1, 1, 1, 1, 1, 1, 1, 1, 1, 1, 1, 1, 1, 1, 1, 1, 1, 1, 1, 1, 1, 1, 1, 1, 1, 1, 1, 1, 1, 1, 1, 1, 1, 1, 1, 1, 1, 1, 1, 1, 1, 1, 1, 1, 1, 1, 1, 1, 1, 1, 1, 1, 1, 1, 1, 1, 1, 1, 1, 1, 1, 1, 1, 1, 1, 1, 1, 1, 1, 1, 1, 1, 1, 1, 1, 1, 1, 1, 1, 1, 1, 1, 1, 1, 1, 1, 1, 1, 1, 1, 1, 1, 1, 1, 1, 1, 1, 1, 1, 1, 1, 1, 1, 1, 1, 1, 1, 1, 1, 1, 1, 1, 1, 1, 1, 1, 1, 1, 1, 1, 1, 1, 1, 1, 1, 1, 1, 1, 1, 1, 1, 1, 1, 1, 1, 1, 1, 1, 1, 1, 1, 1, 1, 1, 1]	0.3677336083814257	144.0	Serotonin 3a (5-HT3a) receptor	SINGLE PROTEIN	Homo sapiens	Homo sapiens	0.1	0.03581267217630854	0.9742857142857143	0.06657142857142857	0.06418732782369146
P46098	363	13	0.07692307692307693	350	0.025714285714285717	10.0	353.0	NEPHROTIC SYNDROME	2.9914529914529915	0.3088405840883096	[1, 1, 1, 0, 1, 1, 0, 1, 1, 1, 1, 0, 0, 0, 0, 0, 0, 0, 0, 0, 0, 0, 0, 0, 0, 0, 0, 0, 0, 0, 0, 0, 0, 0, 0, 0, 0, 0, 0, 0, 0, 0, 0, 0, 0, 0, 0, 0, 0, 0, 0, 0, 1, 0, 0, 0, 0, 0, 0, 0, 0, 0, 0, 0, 0, 0, 0, 0, 0, 0, 0, 0, 0, 0, 0, 0, 0, 0, 0, 0, 0, 0, 0, 0, 0, 0, 0, 0, 0, 0, 0, 0, 0, 0, 0, 0, 0, 0, 0, 0, 0, 0, 0, 0, 0, 0, 0, 0, 0, 0, 0, 0, 0, 0, 0, 0, 0, 0, 0, 0, 0, 0, 0, 0, 0, 0, 0, 0, 0, 0, 0, 0, 0, 0, 0, 0, 0, 0, 0, 0, 0, 0, 0, 0, 0, 0, 0, 0, 0, 0, 0, 0, 0, 0, 0, 0, 0, 0, 0, 0, 0, 0, 0, 0, 0, 0, 0, 0, 0, 0, 0, 0, 0, 0, 0, 0, 0, 0, 0, 0, 0, 0, 0, 0, 0, 0, 0, 0, 0, 0, 0, 0, 0, 0, 0, 0, 0, 0, 0, 0, 0, 0, 0, 0, 0, 0, 0, 0, 0, 0, 0, 0, 0, 0, 0, 0, 0, 0, 0, 0, 0, 0, 0, 0, 0, 0, 0, 0, 0, 0, 0, 0, 0, 0, 0, 0, 0, 0, 0, 0, 0, 0, 0, 0, 0, 0, 0, 0, 0, 0, 0, 0, 0, 0, 0, 0, 0, 0, 0, 0, 0, 0, 0, 0, 0, 0, 0, 0, 0, 0, 0, 0, 0, 0, 0, 0, 0, 0, 0, 0, 0, 0, 0, 0, 0, 0, 0, 0, 0, 0, 0, 0, 0, 0, 0, 0, 0, 0, 0, 0, 0, 0, 0, 0, 0, 0, 0, 0, 0, 0, 0, 0, 0, 0, 0, 0, 0, 0, 0, 0, 0, 0, 0, 0, 0, 0, 0, 0, 0, 0, 0, 0, 0, 0, 0, 0, 0, 0, 0, 0, 0, 0, 0, 0, 0, 0, 0, 0, 0, 0, 0, 0, 0, 0, 0, 0, 0, 0, 0, 0, 0, 0, 0]	[0, 0, 0, 0, 1, 0, 0, 0, 0, 0, 0, 0, 0, 0, 0, 0, 0, 0, 0, 0, 0, 0, 1, 0, 0, 0, 0, 1, 1, 0, 0, 0, 0, 0, 0, 0, 0, 0, 0, 0, 0, 0, 0, 0, 0, 0, 0, 0, 0, 0, 0, 0, 0, 0, 0, 0, 0, 0, 0, 0, 0, 0, 0, 0, 0, 0, 0, 0, 0, 0, 0, 0, 0, 0, 0, 0, 0, 0, 0, 0, 0, 0, 0, 0, 0, 0, 1, 0, 0, 0, 0, 1, 0, 0, 0, 0, 0, 0, 0, 0, 0, 0, 0, 0, 0, 0, 0, 0, 0, 0, 0, 0, 0, 0, 0, 0, 0, 0, 0, 0, 0, 0, 0, 0, 0, 0, 0, 0, 0, 0, 0, 0, 0, 0, 0, 0, 0, 0, 0, 0, 1, 0, 0, 0, 0, 0, 0, 0, 0, 0, 0, 0, 0, 0, 0, 0, 0, 0, 0, 0, 0, 0, 0, 0, 0, 0, 0, 0, 0, 0, 0, 0, 0, 0, 0, 0, 0, 0, 0, 0, 0, 0, 0, 0, 0, 0, 0, 1, 0, 0, 0, 0, 0, 0, 0, 0, 0, 0, 0, 0, 0, 0, 0, 0, 0, 0, 0, 0, 0, 0, 0, 0, 0, 0, 0, 0, 0, 0, 0, 0, 0, 0, 0, 0, 0, 0, 0, 0, 0, 0, 0, 0, 0, 0, 0, 0, 1, 0, 0, 0, 0, 0, 0, 0, 0, 0, 0, 0, 0, 0, 0, 0, 0, 0, 0, 0, 0, 0, 0, 0, 0, 0, 0, 0, 0, 0, 0, 0, 0, 0, 0, 0, 0, 0, 0, 0, 1, 0, 0, 0, 0, 0, 0, 0, 0, 0, 0, 0, 0, 0, 0, 0, 0, 0, 0, 0, 0, 0, 0, 0, 0, 0, 0, 0, 0, 0, 0, 0, 0, 0, 0, 0, 0, 0, 0, 0, 0, 0, 0, 0, 0, 0, 0, 0, 0, 0, 0, 0, 0, 0, 0, 0, 1, 0, 0, 0, 0, 0, 0, 0, 0, 0, 0, 0, 0, 0, 0, 0, 0, 0, 0, 0, 0, 0, 0, 0, 0, 0, 1, 0, 0, 1, 0]	[2214, 2261, 3183, 27610, 34197, 54547, 122247, 153342, 155006, 663629, 1377263, 43354, 3345, 179594, 125294, 2223, 650126, 480746, 26280, 49842, 451744, 82721, 29890, 560078, 453655, 255532, 558106, 16591, 442013, 373806, 555972, 11674, 675163, 454076, 418487, 430642, 27251, 150451, 6723, 454084, 255373, 27341, 27575, 35358, 104846, 138594, 12506, 13928, 114108, 407549, 65798, 93895, 88800, 36662, 674419, 1038389, 33202, 21523, 1785, 506444, 485902, 230659, 1333, 141484, 372385, 2208, 148018, 29090, 1280, 13758, 77128, 1383114, 5528, 432232, 127755, 255510, 140107, 1037865, 38764, 675285, 674961, 500007, 61945, 487711, 219334, 374064, 276734, 40542, 421350, 1671611, 46726, 346895, 171587, 1038390, 418401, 675199, 675704, 15217, 33060, 84624, 418415, 27576, 119162, 674816, 20881, 699395, 43934, 1377056, 85305, 83724, 27340, 333370, 266225, 369179, 674321, 371561, 14785, 6968, 675188, 150882, 132933, 9217, 8516, 227437, 61682, 14440, 2131, 94091, 314587, 5582, 411450, 1248736, 316787, 675289, 192908, 20346, 16847, 27570, 518263, 366868, 570147, 65538, 16735, 94571, 1376042, 173, 61706, 497330, 56432, 377721, 26465, 675727, 26386, 418411, 1369605, 675286, 378315, 374052, 675144, 674611, 591037, 675207, 136161, 543, 712273, 29637, 618127, 112655, 23093, 139210, 444750, 61680, 3012, 96107, 111482, 418413, 88232, 675150, 11305, 564990, 611591, 7736, 397873, 29569, 448986, 373970, 1228747, 65415, 229058, 13048, 139286, 88739, 675244, 91783, 248669, 674660, 520664, 144940, 33469, 1369608, 333157, 151923, 900920, 104574, 139099, 104385, 65494, 577488, 147981, 624161, 499179, 306485, 15958, 470033, 139241, 76538, 99024, 111498, 371655, 77474, 675068, 366860, 51056, 32869, 93995, 405364, 686036, 66311, 16581, 320522, 2994, 52087, 1277553, 83772, 122170, 34608, 75901, 77085, 14805, 5797, 37980, 364520, 67617, 1450253, 27370, 674930, 115, 162546, 316539, 1354, 77652, 35486, 85553, 26401, 453570, 685169, 12428, 88316, 27629, 117758, 1043745, 1377987, 341382, 1376019, 675206, 12825, 75752, 675152, 209224, 397731, 630356, 175447, 27569, 675198, 674555, 119498, 485738, 236376, 6914, 469632, 374008, 149095, 51182, 27308, 674967, 453532, 27347, 111185, 717, 454578, 556, 325239, 100157, 208749, 460092, 182921, 675270, 187962, 418421, 1377329, 32459, 61181, 395607, 138037, 16450, 675173, 1383264, 452689, 1532240, 373985, 57397, 29005, 403465, 371546, 23199, 28976, 675297, 798263, 57488, 76766, 675063, 22873, 1450195, 421157, 3965, 16592, 34094, 62182, 8543, 708075, 675142, 15938, 56644, 27112, 1763771, 365248, 495109, 1370, 2525, 647206, 252155, 508828, 16308, 288612, 32027, 104250, 209007, 618203, 674441, 418845, 351701, 674404, 417180, 692572, 554892, 675060, 795654, 22528, 242716, 286065, 46727, 419596, 66029]	[2214, 2261, 3183, 34197, 54547, 153342, 155006, 663629, 1377263, 88800]	[0, 0, 0, 0, 0, 0, 0, 0, 0, 0, 0, 1, 1, 1, 1, 1, 1, 1, 1, 1, 1, 1, 1, 1, 1, 1, 1, 1, 1, 1, 1, 1, 1, 1, 1, 1, 1, 1, 1, 1, 1, 1, 1, 1, 1, 1, 1, 1, 1, 1, 1, 1, 1, 1, 1, 1, 1, 1, 1, 1, 1, 1, 1, 1, 1, 1, 1, 1, 1, 1, 1, 1, 1, 1, 1, 1, 1, 1, 1, 1, 1, 1, 1, 1, 1, 1, 1, 1, 1, 1, 1, 1, 1, 1, 1, 1, 1, 1, 1, 1, 1, 1, 1, 1, 1, 1, 1, 1, 1, 1, 1, 1, 1, 1, 1, 1, 1, 1, 1, 1, 1, 1, 1, 1, 1, 1, 1, 1, 1, 1, 1, 1, 1, 1, 1, 1, 1, 1, 1, 1, 1, 1, 1, 1, 1, 1, 1, 1, 1, 1, 1, 1, 1, 1, 1, 1, 1, 1, 1, 1, 1, 1, 1, 1, 1, 1, 1, 1, 1, 1, 1, 1, 1, 1, 1, 1, 1, 1, 1, 1, 1, 1, 1, 1, 1, 1, 1, 1, 1, 1, 1, 1, 1, 1, 1, 1, 1, 1, 1, 1, 1, 1, 1, 1, 1, 1, 1, 1, 1, 1, 1, 1, 1, 1, 1, 1, 1, 1, 1, 1, 1, 1, 1, 1, 1, 1, 1, 1, 1, 1, 1, 1, 1, 1, 1, 1, 1, 1, 1, 1, 1, 1, 1, 1, 1, 1, 1, 1, 1, 1, 1, 1, 1, 1, 1, 1, 1, 1, 1, 1, 1, 1, 1, 1, 1, 1, 1, 1, 1, 1, 1, 1, 1, 1, 1, 1, 1, 1, 1, 1, 1, 1, 1, 1, 1, 1, 1, 1, 1, 1, 1, 1, 1, 1, 1, 1, 1, 1, 1, 1, 1, 1, 1, 1, 1, 1, 1, 1, 1, 1, 1, 1, 1, 1, 1, 1, 1, 1, 1, 1, 1, 1, 1, 1, 1, 1, 1, 1, 1, 1, 1, 1, 1, 1, 1, 1, 1, 1, 1, 1, 1, 1, 1, 1, 1, 1, 1, 1, 1, 1, 1, 1, 1, 1, 1, 1, 1, 1, 1, 1, 1, 1, 1]	0.3677336083814257	144.0	Serotonin 3a (5-HT3a) receptor	SINGLE PROTEIN	Homo sapiens	Homo sapiens	0.1	0.03581267217630854	0.9742857142857143	0.06657142857142857	0.06418732782369146
P46098	363	13	0.07692307692307693	350	0.025714285714285717	10.0	353.0	MUSCLE SPASMS	2.9914529914529915	0.3088405840883096	[1, 1, 1, 0, 1, 1, 0, 1, 1, 1, 1, 0, 0, 0, 0, 0, 0, 0, 0, 0, 0, 0, 0, 0, 0, 0, 0, 0, 0, 0, 0, 0, 0, 0, 0, 0, 0, 0, 0, 0, 0, 0, 0, 0, 0, 0, 0, 0, 0, 0, 0, 0, 1, 0, 0, 0, 0, 0, 0, 0, 0, 0, 0, 0, 0, 0, 0, 0, 0, 0, 0, 0, 0, 0, 0, 0, 0, 0, 0, 0, 0, 0, 0, 0, 0, 0, 0, 0, 0, 0, 0, 0, 0, 0, 0, 0, 0, 0, 0, 0, 0, 0, 0, 0, 0, 0, 0, 0, 0, 0, 0, 0, 0, 0, 0, 0, 0, 0, 0, 0, 0, 0, 0, 0, 0, 0, 0, 0, 0, 0, 0, 0, 0, 0, 0, 0, 0, 0, 0, 0, 0, 0, 0, 0, 0, 0, 0, 0, 0, 0, 0, 0, 0, 0, 0, 0, 0, 0, 0, 0, 0, 0, 0, 0, 0, 0, 0, 0, 0, 0, 0, 0, 0, 0, 0, 0, 0, 0, 0, 0, 0, 0, 0, 0, 0, 0, 0, 0, 0, 0, 0, 0, 0, 0, 0, 0, 0, 0, 0, 0, 0, 0, 0, 0, 0, 0, 0, 0, 0, 0, 0, 0, 0, 0, 0, 0, 0, 0, 0, 0, 0, 0, 0, 0, 0, 0, 0, 0, 0, 0, 0, 0, 0, 0, 0, 0, 0, 0, 0, 0, 0, 0, 0, 0, 0, 0, 0, 0, 0, 0, 0, 0, 0, 0, 0, 0, 0, 0, 0, 0, 0, 0, 0, 0, 0, 0, 0, 0, 0, 0, 0, 0, 0, 0, 0, 0, 0, 0, 0, 0, 0, 0, 0, 0, 0, 0, 0, 0, 0, 0, 0, 0, 0, 0, 0, 0, 0, 0, 0, 0, 0, 0, 0, 0, 0, 0, 0, 0, 0, 0, 0, 0, 0, 0, 0, 0, 0, 0, 0, 0, 0, 0, 0, 0, 0, 0, 0, 0, 0, 0, 0, 0, 0, 0, 0, 0, 0, 0, 0, 0, 0, 0, 0, 0, 0, 0, 0, 0, 0, 0, 0, 0, 0, 0, 0, 0, 0, 0, 0, 0, 0, 0, 0]	[0, 0, 0, 0, 0, 0, 0, 0, 0, 1, 0, 0, 0, 0, 0, 0, 0, 0, 0, 0, 1, 0, 0, 0, 0, 0, 0, 0, 0, 0, 0, 0, 0, 0, 0, 0, 0, 0, 0, 0, 0, 0, 0, 0, 0, 0, 0, 0, 0, 0, 0, 0, 0, 0, 0, 0, 0, 0, 0, 0, 0, 0, 0, 0, 0, 0, 0, 0, 0, 0, 0, 0, 0, 0, 0, 0, 0, 0, 0, 0, 0, 0, 0, 0, 0, 0, 0, 0, 0, 0, 0, 0, 0, 0, 0, 0, 0, 0, 0, 0, 0, 0, 0, 0, 0, 0, 0, 0, 0, 0, 0, 0, 0, 0, 0, 0, 0, 0, 0, 0, 0, 0, 0, 0, 0, 0, 0, 0, 0, 0, 0, 0, 0, 0, 0, 0, 0, 0, 0, 0, 0, 0, 0, 0, 0, 0, 0, 0, 0, 0, 0, 0, 0, 0, 0, 0, 0, 0, 0, 0, 0, 0, 0, 0, 1, 0, 0, 0, 0, 0, 0, 0, 0, 0, 0, 0, 0, 1, 0, 1, 0, 0, 0, 0, 0, 0, 0, 0, 0, 0, 0, 0, 0, 0, 0, 0, 0, 0, 0, 0, 0, 0, 0, 0, 0, 0, 0, 0, 0, 0, 0, 0, 0, 0, 1, 0, 0, 0, 0, 0, 0, 0, 0, 0, 0, 0, 0, 0, 0, 0, 0, 0, 1, 0, 0, 0, 0, 0, 0, 0, 0, 1, 0, 0, 0, 0, 0, 1, 0, 0, 0, 0, 0, 0, 0, 0, 0, 0, 0, 0, 0, 0, 0, 0, 0, 0, 1, 0, 0, 0, 0, 0, 0, 0, 0, 0, 0, 0, 0, 0, 0, 0, 0, 0, 0, 0, 0, 0, 0, 0, 0, 0, 0, 0, 1, 0, 0, 0, 0, 0, 0, 0, 0, 0, 0, 0, 0, 0, 0, 0, 0, 0, 1, 0, 0, 0, 0, 0, 0, 0, 0, 0, 0, 0, 0, 0, 0, 0, 0, 0, 0, 0, 0, 0, 0, 0, 0, 0, 0, 0, 0, 0, 0, 0, 0, 0, 0, 0, 0, 0, 1, 0, 0, 0, 0, 0, 0, 0, 0, 0, 0, 0, 0]	[2214, 2261, 3183, 27610, 34197, 54547, 122247, 153342, 155006, 663629, 1377263, 43354, 3345, 179594, 125294, 2223, 650126, 480746, 26280, 49842, 451744, 82721, 29890, 560078, 453655, 255532, 558106, 16591, 442013, 373806, 555972, 11674, 675163, 454076, 418487, 430642, 27251, 150451, 6723, 454084, 255373, 27341, 27575, 35358, 104846, 138594, 12506, 13928, 114108, 407549, 65798, 93895, 88800, 36662, 674419, 1038389, 33202, 21523, 1785, 506444, 485902, 230659, 1333, 141484, 372385, 2208, 148018, 29090, 1280, 13758, 77128, 1383114, 5528, 432232, 127755, 255510, 140107, 1037865, 38764, 675285, 674961, 500007, 61945, 487711, 219334, 374064, 276734, 40542, 421350, 1671611, 46726, 346895, 171587, 1038390, 418401, 675199, 675704, 15217, 33060, 84624, 418415, 27576, 119162, 674816, 20881, 699395, 43934, 1377056, 85305, 83724, 27340, 333370, 266225, 369179, 674321, 371561, 14785, 6968, 675188, 150882, 132933, 9217, 8516, 227437, 61682, 14440, 2131, 94091, 314587, 5582, 411450, 1248736, 316787, 675289, 192908, 20346, 16847, 27570, 518263, 366868, 570147, 65538, 16735, 94571, 1376042, 173, 61706, 497330, 56432, 377721, 26465, 675727, 26386, 418411, 1369605, 675286, 378315, 374052, 675144, 674611, 591037, 675207, 136161, 543, 712273, 29637, 618127, 112655, 23093, 139210, 444750, 61680, 3012, 96107, 111482, 418413, 88232, 675150, 11305, 564990, 611591, 7736, 397873, 29569, 448986, 373970, 1228747, 65415, 229058, 13048, 139286, 88739, 675244, 91783, 248669, 674660, 520664, 144940, 33469, 1369608, 333157, 151923, 900920, 104574, 139099, 104385, 65494, 577488, 147981, 624161, 499179, 306485, 15958, 470033, 139241, 76538, 99024, 111498, 371655, 77474, 675068, 366860, 51056, 32869, 93995, 405364, 686036, 66311, 16581, 320522, 2994, 52087, 1277553, 83772, 122170, 34608, 75901, 77085, 14805, 5797, 37980, 364520, 67617, 1450253, 27370, 674930, 115, 162546, 316539, 1354, 77652, 35486, 85553, 26401, 453570, 685169, 12428, 88316, 27629, 117758, 1043745, 1377987, 341382, 1376019, 675206, 12825, 75752, 675152, 209224, 397731, 630356, 175447, 27569, 675198, 674555, 119498, 485738, 236376, 6914, 469632, 374008, 149095, 51182, 27308, 674967, 453532, 27347, 111185, 717, 454578, 556, 325239, 100157, 208749, 460092, 182921, 675270, 187962, 418421, 1377329, 32459, 61181, 395607, 138037, 16450, 675173, 1383264, 452689, 1532240, 373985, 57397, 29005, 403465, 371546, 23199, 28976, 675297, 798263, 57488, 76766, 675063, 22873, 1450195, 421157, 3965, 16592, 34094, 62182, 8543, 708075, 675142, 15938, 56644, 27112, 1763771, 365248, 495109, 1370, 2525, 647206, 252155, 508828, 16308, 288612, 32027, 104250, 209007, 618203, 674441, 418845, 351701, 674404, 417180, 692572, 554892, 675060, 795654, 22528, 242716, 286065, 46727, 419596, 66029]	[2214, 2261, 3183, 34197, 54547, 153342, 155006, 663629, 1377263, 88800]	[0, 0, 0, 0, 0, 0, 0, 0, 0, 0, 0, 1, 1, 1, 1, 1, 1, 1, 1, 1, 1, 1, 1, 1, 1, 1, 1, 1, 1, 1, 1, 1, 1, 1, 1, 1, 1, 1, 1, 1, 1, 1, 1, 1, 1, 1, 1, 1, 1, 1, 1, 1, 1, 1, 1, 1, 1, 1, 1, 1, 1, 1, 1, 1, 1, 1, 1, 1, 1, 1, 1, 1, 1, 1, 1, 1, 1, 1, 1, 1, 1, 1, 1, 1, 1, 1, 1, 1, 1, 1, 1, 1, 1, 1, 1, 1, 1, 1, 1, 1, 1, 1, 1, 1, 1, 1, 1, 1, 1, 1, 1, 1, 1, 1, 1, 1, 1, 1, 1, 1, 1, 1, 1, 1, 1, 1, 1, 1, 1, 1, 1, 1, 1, 1, 1, 1, 1, 1, 1, 1, 1, 1, 1, 1, 1, 1, 1, 1, 1, 1, 1, 1, 1, 1, 1, 1, 1, 1, 1, 1, 1, 1, 1, 1, 1, 1, 1, 1, 1, 1, 1, 1, 1, 1, 1, 1, 1, 1, 1, 1, 1, 1, 1, 1, 1, 1, 1, 1, 1, 1, 1, 1, 1, 1, 1, 1, 1, 1, 1, 1, 1, 1, 1, 1, 1, 1, 1, 1, 1, 1, 1, 1, 1, 1, 1, 1, 1, 1, 1, 1, 1, 1, 1, 1, 1, 1, 1, 1, 1, 1, 1, 1, 1, 1, 1, 1, 1, 1, 1, 1, 1, 1, 1, 1, 1, 1, 1, 1, 1, 1, 1, 1, 1, 1, 1, 1, 1, 1, 1, 1, 1, 1, 1, 1, 1, 1, 1, 1, 1, 1, 1, 1, 1, 1, 1, 1, 1, 1, 1, 1, 1, 1, 1, 1, 1, 1, 1, 1, 1, 1, 1, 1, 1, 1, 1, 1, 1, 1, 1, 1, 1, 1, 1, 1, 1, 1, 1, 1, 1, 1, 1, 1, 1, 1, 1, 1, 1, 1, 1, 1, 1, 1, 1, 1, 1, 1, 1, 1, 1, 1, 1, 1, 1, 1, 1, 1, 1, 1, 1, 1, 1, 1, 1, 1, 1, 1, 1, 1, 1, 1, 1, 1, 1, 1, 1, 1, 1, 1, 1, 1, 1, 1, 1]	0.3677336083814257	144.0	Serotonin 3a (5-HT3a) receptor	SINGLE PROTEIN	Homo sapiens	Homo sapiens	0.1	0.03581267217630854	0.9742857142857143	0.06657142857142857	0.06418732782369146
P46098	363	13	0.07692307692307693	350	0.025714285714285717	10.0	353.0	HAEMATOCHEZIA	2.9914529914529915	0.3088405840883096	[1, 1, 1, 0, 1, 1, 0, 1, 1, 1, 1, 0, 0, 0, 0, 0, 0, 0, 0, 0, 0, 0, 0, 0, 0, 0, 0, 0, 0, 0, 0, 0, 0, 0, 0, 0, 0, 0, 0, 0, 0, 0, 0, 0, 0, 0, 0, 0, 0, 0, 0, 0, 1, 0, 0, 0, 0, 0, 0, 0, 0, 0, 0, 0, 0, 0, 0, 0, 0, 0, 0, 0, 0, 0, 0, 0, 0, 0, 0, 0, 0, 0, 0, 0, 0, 0, 0, 0, 0, 0, 0, 0, 0, 0, 0, 0, 0, 0, 0, 0, 0, 0, 0, 0, 0, 0, 0, 0, 0, 0, 0, 0, 0, 0, 0, 0, 0, 0, 0, 0, 0, 0, 0, 0, 0, 0, 0, 0, 0, 0, 0, 0, 0, 0, 0, 0, 0, 0, 0, 0, 0, 0, 0, 0, 0, 0, 0, 0, 0, 0, 0, 0, 0, 0, 0, 0, 0, 0, 0, 0, 0, 0, 0, 0, 0, 0, 0, 0, 0, 0, 0, 0, 0, 0, 0, 0, 0, 0, 0, 0, 0, 0, 0, 0, 0, 0, 0, 0, 0, 0, 0, 0, 0, 0, 0, 0, 0, 0, 0, 0, 0, 0, 0, 0, 0, 0, 0, 0, 0, 0, 0, 0, 0, 0, 0, 0, 0, 0, 0, 0, 0, 0, 0, 0, 0, 0, 0, 0, 0, 0, 0, 0, 0, 0, 0, 0, 0, 0, 0, 0, 0, 0, 0, 0, 0, 0, 0, 0, 0, 0, 0, 0, 0, 0, 0, 0, 0, 0, 0, 0, 0, 0, 0, 0, 0, 0, 0, 0, 0, 0, 0, 0, 0, 0, 0, 0, 0, 0, 0, 0, 0, 0, 0, 0, 0, 0, 0, 0, 0, 0, 0, 0, 0, 0, 0, 0, 0, 0, 0, 0, 0, 0, 0, 0, 0, 0, 0, 0, 0, 0, 0, 0, 0, 0, 0, 0, 0, 0, 0, 0, 0, 0, 0, 0, 0, 0, 0, 0, 0, 0, 0, 0, 0, 0, 0, 0, 0, 0, 0, 0, 0, 0, 0, 0, 0, 0, 0, 0, 0, 0, 0, 0, 0, 0, 0, 0, 0, 0, 0, 0, 0, 0, 0]	[0, 0, 0, 0, 0, 0, 1, 1, 0, 0, 0, 0, 0, 0, 0, 0, 0, 0, 0, 0, 0, 0, 0, 0, 0, 0, 0, 0, 0, 0, 0, 0, 0, 0, 0, 0, 0, 0, 0, 0, 0, 0, 0, 0, 0, 0, 0, 1, 0, 0, 0, 0, 0, 0, 0, 0, 0, 0, 0, 0, 0, 0, 0, 0, 0, 0, 0, 0, 0, 0, 0, 0, 0, 0, 0, 0, 0, 0, 0, 0, 0, 0, 0, 1, 0, 0, 0, 0, 0, 0, 0, 0, 0, 0, 0, 0, 0, 0, 0, 1, 0, 0, 0, 0, 0, 0, 0, 0, 0, 0, 0, 0, 0, 0, 0, 0, 0, 1, 0, 0, 0, 0, 0, 0, 0, 0, 0, 0, 0, 0, 0, 0, 0, 0, 0, 0, 0, 0, 0, 0, 0, 0, 0, 0, 0, 1, 0, 0, 0, 0, 0, 0, 0, 0, 0, 0, 0, 0, 0, 0, 0, 0, 0, 0, 0, 0, 0, 0, 0, 0, 0, 0, 0, 1, 0, 0, 0, 0, 0, 1, 0, 0, 0, 0, 0, 0, 0, 0, 0, 0, 0, 0, 0, 0, 0, 0, 0, 0, 0, 0, 0, 0, 0, 0, 0, 0, 0, 0, 0, 0, 0, 0, 0, 0, 0, 0, 0, 0, 0, 0, 0, 0, 1, 0, 0, 0, 0, 0, 0, 0, 0, 0, 0, 0, 0, 0, 0, 0, 1, 0, 0, 0, 0, 0, 0, 0, 0, 0, 0, 0, 0, 0, 0, 0, 0, 0, 0, 0, 0, 0, 0, 0, 0, 0, 0, 0, 0, 0, 0, 0, 0, 0, 0, 0, 0, 0, 0, 0, 0, 0, 0, 0, 0, 0, 0, 0, 0, 0, 0, 0, 0, 0, 0, 0, 0, 0, 0, 0, 0, 0, 0, 0, 0, 0, 0, 0, 0, 0, 0, 0, 0, 0, 0, 0, 0, 0, 0, 0, 0, 0, 0, 0, 0, 0, 0, 0, 0, 0, 0, 0, 0, 0, 1, 0, 0, 0, 0, 0, 0, 0, 0, 0, 0, 1, 0, 0, 0, 0, 0, 0, 0, 0, 0, 0, 0, 0, 0, 0, 0, 0, 0, 0, 0]	[2214, 2261, 3183, 27610, 34197, 54547, 122247, 153342, 155006, 663629, 1377263, 43354, 3345, 179594, 125294, 2223, 650126, 480746, 26280, 49842, 451744, 82721, 29890, 560078, 453655, 255532, 558106, 16591, 442013, 373806, 555972, 11674, 675163, 454076, 418487, 430642, 27251, 150451, 6723, 454084, 255373, 27341, 27575, 35358, 104846, 138594, 12506, 13928, 114108, 407549, 65798, 93895, 88800, 36662, 674419, 1038389, 33202, 21523, 1785, 506444, 485902, 230659, 1333, 141484, 372385, 2208, 148018, 29090, 1280, 13758, 77128, 1383114, 5528, 432232, 127755, 255510, 140107, 1037865, 38764, 675285, 674961, 500007, 61945, 487711, 219334, 374064, 276734, 40542, 421350, 1671611, 46726, 346895, 171587, 1038390, 418401, 675199, 675704, 15217, 33060, 84624, 418415, 27576, 119162, 674816, 20881, 699395, 43934, 1377056, 85305, 83724, 27340, 333370, 266225, 369179, 674321, 371561, 14785, 6968, 675188, 150882, 132933, 9217, 8516, 227437, 61682, 14440, 2131, 94091, 314587, 5582, 411450, 1248736, 316787, 675289, 192908, 20346, 16847, 27570, 518263, 366868, 570147, 65538, 16735, 94571, 1376042, 173, 61706, 497330, 56432, 377721, 26465, 675727, 26386, 418411, 1369605, 675286, 378315, 374052, 675144, 674611, 591037, 675207, 136161, 543, 712273, 29637, 618127, 112655, 23093, 139210, 444750, 61680, 3012, 96107, 111482, 418413, 88232, 675150, 11305, 564990, 611591, 7736, 397873, 29569, 448986, 373970, 1228747, 65415, 229058, 13048, 139286, 88739, 675244, 91783, 248669, 674660, 520664, 144940, 33469, 1369608, 333157, 151923, 900920, 104574, 139099, 104385, 65494, 577488, 147981, 624161, 499179, 306485, 15958, 470033, 139241, 76538, 99024, 111498, 371655, 77474, 675068, 366860, 51056, 32869, 93995, 405364, 686036, 66311, 16581, 320522, 2994, 52087, 1277553, 83772, 122170, 34608, 75901, 77085, 14805, 5797, 37980, 364520, 67617, 1450253, 27370, 674930, 115, 162546, 316539, 1354, 77652, 35486, 85553, 26401, 453570, 685169, 12428, 88316, 27629, 117758, 1043745, 1377987, 341382, 1376019, 675206, 12825, 75752, 675152, 209224, 397731, 630356, 175447, 27569, 675198, 674555, 119498, 485738, 236376, 6914, 469632, 374008, 149095, 51182, 27308, 674967, 453532, 27347, 111185, 717, 454578, 556, 325239, 100157, 208749, 460092, 182921, 675270, 187962, 418421, 1377329, 32459, 61181, 395607, 138037, 16450, 675173, 1383264, 452689, 1532240, 373985, 57397, 29005, 403465, 371546, 23199, 28976, 675297, 798263, 57488, 76766, 675063, 22873, 1450195, 421157, 3965, 16592, 34094, 62182, 8543, 708075, 675142, 15938, 56644, 27112, 1763771, 365248, 495109, 1370, 2525, 647206, 252155, 508828, 16308, 288612, 32027, 104250, 209007, 618203, 674441, 418845, 351701, 674404, 417180, 692572, 554892, 675060, 795654, 22528, 242716, 286065, 46727, 419596, 66029]	[2214, 2261, 3183, 34197, 54547, 153342, 155006, 663629, 1377263, 88800]	[0, 0, 0, 0, 0, 0, 0, 0, 0, 0, 0, 1, 1, 1, 1, 1, 1, 1, 1, 1, 1, 1, 1, 1, 1, 1, 1, 1, 1, 1, 1, 1, 1, 1, 1, 1, 1, 1, 1, 1, 1, 1, 1, 1, 1, 1, 1, 1, 1, 1, 1, 1, 1, 1, 1, 1, 1, 1, 1, 1, 1, 1, 1, 1, 1, 1, 1, 1, 1, 1, 1, 1, 1, 1, 1, 1, 1, 1, 1, 1, 1, 1, 1, 1, 1, 1, 1, 1, 1, 1, 1, 1, 1, 1, 1, 1, 1, 1, 1, 1, 1, 1, 1, 1, 1, 1, 1, 1, 1, 1, 1, 1, 1, 1, 1, 1, 1, 1, 1, 1, 1, 1, 1, 1, 1, 1, 1, 1, 1, 1, 1, 1, 1, 1, 1, 1, 1, 1, 1, 1, 1, 1, 1, 1, 1, 1, 1, 1, 1, 1, 1, 1, 1, 1, 1, 1, 1, 1, 1, 1, 1, 1, 1, 1, 1, 1, 1, 1, 1, 1, 1, 1, 1, 1, 1, 1, 1, 1, 1, 1, 1, 1, 1, 1, 1, 1, 1, 1, 1, 1, 1, 1, 1, 1, 1, 1, 1, 1, 1, 1, 1, 1, 1, 1, 1, 1, 1, 1, 1, 1, 1, 1, 1, 1, 1, 1, 1, 1, 1, 1, 1, 1, 1, 1, 1, 1, 1, 1, 1, 1, 1, 1, 1, 1, 1, 1, 1, 1, 1, 1, 1, 1, 1, 1, 1, 1, 1, 1, 1, 1, 1, 1, 1, 1, 1, 1, 1, 1, 1, 1, 1, 1, 1, 1, 1, 1, 1, 1, 1, 1, 1, 1, 1, 1, 1, 1, 1, 1, 1, 1, 1, 1, 1, 1, 1, 1, 1, 1, 1, 1, 1, 1, 1, 1, 1, 1, 1, 1, 1, 1, 1, 1, 1, 1, 1, 1, 1, 1, 1, 1, 1, 1, 1, 1, 1, 1, 1, 1, 1, 1, 1, 1, 1, 1, 1, 1, 1, 1, 1, 1, 1, 1, 1, 1, 1, 1, 1, 1, 1, 1, 1, 1, 1, 1, 1, 1, 1, 1, 1, 1, 1, 1, 1, 1, 1, 1, 1, 1, 1, 1, 1, 1, 1]	0.3677336083814257	144.0	Serotonin 3a (5-HT3a) receptor	SINGLE PROTEIN	Homo sapiens	Homo sapiens	0.1	0.03581267217630854	0.9742857142857143	0.06657142857142857	0.06418732782369146
P46098	363	13	0.07692307692307693	350	0.025714285714285717	10.0	353.0	UROSEPSIS	2.9914529914529915	0.3088405840883096	[1, 1, 1, 0, 1, 1, 0, 1, 1, 1, 1, 0, 0, 0, 0, 0, 0, 0, 0, 0, 0, 0, 0, 0, 0, 0, 0, 0, 0, 0, 0, 0, 0, 0, 0, 0, 0, 0, 0, 0, 0, 0, 0, 0, 0, 0, 0, 0, 0, 0, 0, 0, 1, 0, 0, 0, 0, 0, 0, 0, 0, 0, 0, 0, 0, 0, 0, 0, 0, 0, 0, 0, 0, 0, 0, 0, 0, 0, 0, 0, 0, 0, 0, 0, 0, 0, 0, 0, 0, 0, 0, 0, 0, 0, 0, 0, 0, 0, 0, 0, 0, 0, 0, 0, 0, 0, 0, 0, 0, 0, 0, 0, 0, 0, 0, 0, 0, 0, 0, 0, 0, 0, 0, 0, 0, 0, 0, 0, 0, 0, 0, 0, 0, 0, 0, 0, 0, 0, 0, 0, 0, 0, 0, 0, 0, 0, 0, 0, 0, 0, 0, 0, 0, 0, 0, 0, 0, 0, 0, 0, 0, 0, 0, 0, 0, 0, 0, 0, 0, 0, 0, 0, 0, 0, 0, 0, 0, 0, 0, 0, 0, 0, 0, 0, 0, 0, 0, 0, 0, 0, 0, 0, 0, 0, 0, 0, 0, 0, 0, 0, 0, 0, 0, 0, 0, 0, 0, 0, 0, 0, 0, 0, 0, 0, 0, 0, 0, 0, 0, 0, 0, 0, 0, 0, 0, 0, 0, 0, 0, 0, 0, 0, 0, 0, 0, 0, 0, 0, 0, 0, 0, 0, 0, 0, 0, 0, 0, 0, 0, 0, 0, 0, 0, 0, 0, 0, 0, 0, 0, 0, 0, 0, 0, 0, 0, 0, 0, 0, 0, 0, 0, 0, 0, 0, 0, 0, 0, 0, 0, 0, 0, 0, 0, 0, 0, 0, 0, 0, 0, 0, 0, 0, 0, 0, 0, 0, 0, 0, 0, 0, 0, 0, 0, 0, 0, 0, 0, 0, 0, 0, 0, 0, 0, 0, 0, 0, 0, 0, 0, 0, 0, 0, 0, 0, 0, 0, 0, 0, 0, 0, 0, 0, 0, 0, 0, 0, 0, 0, 0, 0, 0, 0, 0, 0, 0, 0, 0, 0, 0, 0, 0, 0, 0, 0, 0, 0, 0, 0, 0, 0, 0, 0, 0]	[0, 1, 0, 1, 0, 0, 0, 0, 0, 0, 0, 0, 0, 0, 0, 0, 0, 0, 0, 0, 0, 0, 0, 0, 0, 0, 0, 0, 0, 0, 1, 0, 0, 0, 0, 0, 0, 0, 0, 0, 0, 0, 0, 0, 0, 0, 0, 0, 0, 0, 0, 0, 0, 0, 0, 0, 0, 0, 0, 0, 0, 0, 0, 0, 0, 0, 0, 0, 0, 0, 0, 0, 0, 0, 0, 0, 0, 0, 0, 0, 0, 0, 0, 0, 0, 0, 0, 0, 0, 0, 0, 1, 0, 0, 0, 0, 0, 0, 0, 0, 0, 0, 0, 0, 0, 0, 0, 0, 0, 0, 0, 0, 0, 0, 0, 0, 0, 0, 0, 0, 0, 0, 0, 0, 0, 0, 0, 0, 0, 0, 0, 0, 0, 0, 0, 0, 0, 0, 0, 0, 0, 0, 0, 0, 0, 0, 0, 0, 0, 0, 0, 0, 0, 0, 0, 0, 0, 1, 0, 0, 0, 0, 1, 0, 0, 0, 0, 0, 0, 0, 0, 0, 0, 0, 0, 0, 0, 0, 0, 0, 0, 0, 0, 0, 0, 0, 0, 0, 1, 1, 0, 0, 0, 0, 0, 0, 0, 0, 0, 0, 0, 0, 0, 0, 0, 0, 0, 0, 0, 0, 0, 0, 0, 0, 0, 0, 0, 0, 1, 0, 0, 0, 0, 1, 0, 0, 0, 0, 0, 0, 0, 0, 0, 0, 0, 0, 0, 0, 0, 0, 0, 0, 0, 0, 0, 0, 0, 0, 0, 0, 0, 0, 0, 0, 0, 0, 0, 0, 0, 0, 0, 0, 0, 0, 0, 0, 0, 0, 0, 0, 0, 0, 0, 0, 0, 0, 1, 0, 0, 0, 0, 0, 0, 0, 0, 0, 0, 0, 0, 0, 0, 0, 0, 0, 0, 0, 0, 0, 0, 0, 0, 0, 0, 0, 0, 0, 0, 0, 0, 0, 0, 0, 0, 1, 0, 0, 0, 0, 0, 0, 0, 0, 0, 0, 0, 1, 0, 0, 0, 0, 0, 0, 0, 0, 0, 0, 0, 0, 0, 0, 0, 0, 0, 0, 0, 0, 0, 0, 0, 0, 0, 0, 0, 0, 0, 0, 0, 0, 0, 0, 0, 0, 0]	[2214, 2261, 3183, 27610, 34197, 54547, 122247, 153342, 155006, 663629, 1377263, 43354, 3345, 179594, 125294, 2223, 650126, 480746, 26280, 49842, 451744, 82721, 29890, 560078, 453655, 255532, 558106, 16591, 442013, 373806, 555972, 11674, 675163, 454076, 418487, 430642, 27251, 150451, 6723, 454084, 255373, 27341, 27575, 35358, 104846, 138594, 12506, 13928, 114108, 407549, 65798, 93895, 88800, 36662, 674419, 1038389, 33202, 21523, 1785, 506444, 485902, 230659, 1333, 141484, 372385, 2208, 148018, 29090, 1280, 13758, 77128, 1383114, 5528, 432232, 127755, 255510, 140107, 1037865, 38764, 675285, 674961, 500007, 61945, 487711, 219334, 374064, 276734, 40542, 421350, 1671611, 46726, 346895, 171587, 1038390, 418401, 675199, 675704, 15217, 33060, 84624, 418415, 27576, 119162, 674816, 20881, 699395, 43934, 1377056, 85305, 83724, 27340, 333370, 266225, 369179, 674321, 371561, 14785, 6968, 675188, 150882, 132933, 9217, 8516, 227437, 61682, 14440, 2131, 94091, 314587, 5582, 411450, 1248736, 316787, 675289, 192908, 20346, 16847, 27570, 518263, 366868, 570147, 65538, 16735, 94571, 1376042, 173, 61706, 497330, 56432, 377721, 26465, 675727, 26386, 418411, 1369605, 675286, 378315, 374052, 675144, 674611, 591037, 675207, 136161, 543, 712273, 29637, 618127, 112655, 23093, 139210, 444750, 61680, 3012, 96107, 111482, 418413, 88232, 675150, 11305, 564990, 611591, 7736, 397873, 29569, 448986, 373970, 1228747, 65415, 229058, 13048, 139286, 88739, 675244, 91783, 248669, 674660, 520664, 144940, 33469, 1369608, 333157, 151923, 900920, 104574, 139099, 104385, 65494, 577488, 147981, 624161, 499179, 306485, 15958, 470033, 139241, 76538, 99024, 111498, 371655, 77474, 675068, 366860, 51056, 32869, 93995, 405364, 686036, 66311, 16581, 320522, 2994, 52087, 1277553, 83772, 122170, 34608, 75901, 77085, 14805, 5797, 37980, 364520, 67617, 1450253, 27370, 674930, 115, 162546, 316539, 1354, 77652, 35486, 85553, 26401, 453570, 685169, 12428, 88316, 27629, 117758, 1043745, 1377987, 341382, 1376019, 675206, 12825, 75752, 675152, 209224, 397731, 630356, 175447, 27569, 675198, 674555, 119498, 485738, 236376, 6914, 469632, 374008, 149095, 51182, 27308, 674967, 453532, 27347, 111185, 717, 454578, 556, 325239, 100157, 208749, 460092, 182921, 675270, 187962, 418421, 1377329, 32459, 61181, 395607, 138037, 16450, 675173, 1383264, 452689, 1532240, 373985, 57397, 29005, 403465, 371546, 23199, 28976, 675297, 798263, 57488, 76766, 675063, 22873, 1450195, 421157, 3965, 16592, 34094, 62182, 8543, 708075, 675142, 15938, 56644, 27112, 1763771, 365248, 495109, 1370, 2525, 647206, 252155, 508828, 16308, 288612, 32027, 104250, 209007, 618203, 674441, 418845, 351701, 674404, 417180, 692572, 554892, 675060, 795654, 22528, 242716, 286065, 46727, 419596, 66029]	[2214, 2261, 3183, 34197, 54547, 153342, 155006, 663629, 1377263, 88800]	[0, 0, 0, 0, 0, 0, 0, 0, 0, 0, 0, 1, 1, 1, 1, 1, 1, 1, 1, 1, 1, 1, 1, 1, 1, 1, 1, 1, 1, 1, 1, 1, 1, 1, 1, 1, 1, 1, 1, 1, 1, 1, 1, 1, 1, 1, 1, 1, 1, 1, 1, 1, 1, 1, 1, 1, 1, 1, 1, 1, 1, 1, 1, 1, 1, 1, 1, 1, 1, 1, 1, 1, 1, 1, 1, 1, 1, 1, 1, 1, 1, 1, 1, 1, 1, 1, 1, 1, 1, 1, 1, 1, 1, 1, 1, 1, 1, 1, 1, 1, 1, 1, 1, 1, 1, 1, 1, 1, 1, 1, 1, 1, 1, 1, 1, 1, 1, 1, 1, 1, 1, 1, 1, 1, 1, 1, 1, 1, 1, 1, 1, 1, 1, 1, 1, 1, 1, 1, 1, 1, 1, 1, 1, 1, 1, 1, 1, 1, 1, 1, 1, 1, 1, 1, 1, 1, 1, 1, 1, 1, 1, 1, 1, 1, 1, 1, 1, 1, 1, 1, 1, 1, 1, 1, 1, 1, 1, 1, 1, 1, 1, 1, 1, 1, 1, 1, 1, 1, 1, 1, 1, 1, 1, 1, 1, 1, 1, 1, 1, 1, 1, 1, 1, 1, 1, 1, 1, 1, 1, 1, 1, 1, 1, 1, 1, 1, 1, 1, 1, 1, 1, 1, 1, 1, 1, 1, 1, 1, 1, 1, 1, 1, 1, 1, 1, 1, 1, 1, 1, 1, 1, 1, 1, 1, 1, 1, 1, 1, 1, 1, 1, 1, 1, 1, 1, 1, 1, 1, 1, 1, 1, 1, 1, 1, 1, 1, 1, 1, 1, 1, 1, 1, 1, 1, 1, 1, 1, 1, 1, 1, 1, 1, 1, 1, 1, 1, 1, 1, 1, 1, 1, 1, 1, 1, 1, 1, 1, 1, 1, 1, 1, 1, 1, 1, 1, 1, 1, 1, 1, 1, 1, 1, 1, 1, 1, 1, 1, 1, 1, 1, 1, 1, 1, 1, 1, 1, 1, 1, 1, 1, 1, 1, 1, 1, 1, 1, 1, 1, 1, 1, 1, 1, 1, 1, 1, 1, 1, 1, 1, 1, 1, 1, 1, 1, 1, 1, 1, 1, 1, 1, 1, 1, 1]	0.3677336083814257	144.0	Serotonin 3a (5-HT3a) receptor	SINGLE PROTEIN	Homo sapiens	Homo sapiens	0.1	0.03581267217630854	0.9742857142857143	0.06657142857142857	0.06418732782369146
P46098	363	13	0.07692307692307693	350	0.025714285714285717	10.0	353.0	HYPOPHOSPHATAEMIA	2.9914529914529915	0.3088405840883096	[1, 1, 1, 0, 1, 1, 0, 1, 1, 1, 1, 0, 0, 0, 0, 0, 0, 0, 0, 0, 0, 0, 0, 0, 0, 0, 0, 0, 0, 0, 0, 0, 0, 0, 0, 0, 0, 0, 0, 0, 0, 0, 0, 0, 0, 0, 0, 0, 0, 0, 0, 0, 1, 0, 0, 0, 0, 0, 0, 0, 0, 0, 0, 0, 0, 0, 0, 0, 0, 0, 0, 0, 0, 0, 0, 0, 0, 0, 0, 0, 0, 0, 0, 0, 0, 0, 0, 0, 0, 0, 0, 0, 0, 0, 0, 0, 0, 0, 0, 0, 0, 0, 0, 0, 0, 0, 0, 0, 0, 0, 0, 0, 0, 0, 0, 0, 0, 0, 0, 0, 0, 0, 0, 0, 0, 0, 0, 0, 0, 0, 0, 0, 0, 0, 0, 0, 0, 0, 0, 0, 0, 0, 0, 0, 0, 0, 0, 0, 0, 0, 0, 0, 0, 0, 0, 0, 0, 0, 0, 0, 0, 0, 0, 0, 0, 0, 0, 0, 0, 0, 0, 0, 0, 0, 0, 0, 0, 0, 0, 0, 0, 0, 0, 0, 0, 0, 0, 0, 0, 0, 0, 0, 0, 0, 0, 0, 0, 0, 0, 0, 0, 0, 0, 0, 0, 0, 0, 0, 0, 0, 0, 0, 0, 0, 0, 0, 0, 0, 0, 0, 0, 0, 0, 0, 0, 0, 0, 0, 0, 0, 0, 0, 0, 0, 0, 0, 0, 0, 0, 0, 0, 0, 0, 0, 0, 0, 0, 0, 0, 0, 0, 0, 0, 0, 0, 0, 0, 0, 0, 0, 0, 0, 0, 0, 0, 0, 0, 0, 0, 0, 0, 0, 0, 0, 0, 0, 0, 0, 0, 0, 0, 0, 0, 0, 0, 0, 0, 0, 0, 0, 0, 0, 0, 0, 0, 0, 0, 0, 0, 0, 0, 0, 0, 0, 0, 0, 0, 0, 0, 0, 0, 0, 0, 0, 0, 0, 0, 0, 0, 0, 0, 0, 0, 0, 0, 0, 0, 0, 0, 0, 0, 0, 0, 0, 0, 0, 0, 0, 0, 0, 0, 0, 0, 0, 0, 0, 0, 0, 0, 0, 0, 0, 0, 0, 0, 0, 0, 0, 0, 0, 0, 0, 0]	[0, 0, 0, 0, 0, 0, 0, 0, 0, 1, 0, 0, 0, 0, 1, 0, 0, 0, 0, 0, 0, 0, 0, 1, 0, 0, 0, 0, 1, 0, 0, 0, 0, 0, 0, 0, 0, 0, 0, 0, 0, 0, 0, 0, 0, 0, 0, 0, 0, 0, 0, 0, 0, 0, 0, 0, 0, 0, 0, 0, 0, 0, 0, 0, 0, 0, 0, 0, 0, 0, 0, 0, 0, 0, 0, 0, 0, 0, 0, 0, 0, 0, 0, 0, 0, 0, 1, 0, 0, 0, 0, 0, 0, 0, 0, 0, 0, 1, 0, 0, 0, 0, 0, 0, 0, 0, 0, 0, 0, 0, 0, 0, 0, 0, 0, 0, 0, 0, 0, 0, 0, 0, 0, 0, 0, 0, 0, 0, 0, 0, 0, 0, 0, 0, 0, 0, 0, 0, 0, 0, 0, 0, 0, 0, 0, 0, 0, 0, 0, 0, 0, 0, 0, 0, 0, 0, 0, 0, 0, 0, 0, 0, 0, 0, 0, 0, 0, 0, 0, 0, 0, 0, 0, 0, 0, 0, 0, 0, 1, 1, 0, 0, 0, 0, 0, 0, 0, 0, 0, 0, 1, 0, 0, 0, 0, 0, 0, 0, 0, 0, 0, 0, 0, 0, 0, 0, 0, 0, 0, 0, 0, 0, 0, 0, 0, 0, 0, 0, 0, 0, 0, 0, 0, 0, 0, 0, 0, 0, 0, 0, 0, 0, 0, 0, 0, 0, 0, 0, 0, 0, 0, 0, 0, 0, 0, 0, 0, 0, 0, 0, 0, 0, 0, 0, 0, 0, 0, 0, 0, 0, 0, 0, 0, 0, 0, 0, 0, 0, 0, 0, 0, 0, 0, 0, 0, 0, 1, 0, 0, 0, 0, 0, 0, 0, 0, 0, 0, 0, 0, 0, 0, 0, 0, 0, 0, 0, 0, 0, 0, 0, 0, 1, 1, 0, 0, 0, 0, 0, 0, 0, 0, 0, 0, 0, 0, 0, 0, 0, 0, 0, 0, 0, 0, 0, 0, 0, 0, 0, 0, 0, 0, 0, 0, 0, 0, 0, 0, 1, 0, 0, 0, 0, 0, 0, 0, 0, 0, 0, 0, 0, 0, 0, 0, 0, 0, 0, 0, 0, 0, 0, 0, 0, 0]	[2214, 2261, 3183, 27610, 34197, 54547, 122247, 153342, 155006, 663629, 1377263, 43354, 3345, 179594, 125294, 2223, 650126, 480746, 26280, 49842, 451744, 82721, 29890, 560078, 453655, 255532, 558106, 16591, 442013, 373806, 555972, 11674, 675163, 454076, 418487, 430642, 27251, 150451, 6723, 454084, 255373, 27341, 27575, 35358, 104846, 138594, 12506, 13928, 114108, 407549, 65798, 93895, 88800, 36662, 674419, 1038389, 33202, 21523, 1785, 506444, 485902, 230659, 1333, 141484, 372385, 2208, 148018, 29090, 1280, 13758, 77128, 1383114, 5528, 432232, 127755, 255510, 140107, 1037865, 38764, 675285, 674961, 500007, 61945, 487711, 219334, 374064, 276734, 40542, 421350, 1671611, 46726, 346895, 171587, 1038390, 418401, 675199, 675704, 15217, 33060, 84624, 418415, 27576, 119162, 674816, 20881, 699395, 43934, 1377056, 85305, 83724, 27340, 333370, 266225, 369179, 674321, 371561, 14785, 6968, 675188, 150882, 132933, 9217, 8516, 227437, 61682, 14440, 2131, 94091, 314587, 5582, 411450, 1248736, 316787, 675289, 192908, 20346, 16847, 27570, 518263, 366868, 570147, 65538, 16735, 94571, 1376042, 173, 61706, 497330, 56432, 377721, 26465, 675727, 26386, 418411, 1369605, 675286, 378315, 374052, 675144, 674611, 591037, 675207, 136161, 543, 712273, 29637, 618127, 112655, 23093, 139210, 444750, 61680, 3012, 96107, 111482, 418413, 88232, 675150, 11305, 564990, 611591, 7736, 397873, 29569, 448986, 373970, 1228747, 65415, 229058, 13048, 139286, 88739, 675244, 91783, 248669, 674660, 520664, 144940, 33469, 1369608, 333157, 151923, 900920, 104574, 139099, 104385, 65494, 577488, 147981, 624161, 499179, 306485, 15958, 470033, 139241, 76538, 99024, 111498, 371655, 77474, 675068, 366860, 51056, 32869, 93995, 405364, 686036, 66311, 16581, 320522, 2994, 52087, 1277553, 83772, 122170, 34608, 75901, 77085, 14805, 5797, 37980, 364520, 67617, 1450253, 27370, 674930, 115, 162546, 316539, 1354, 77652, 35486, 85553, 26401, 453570, 685169, 12428, 88316, 27629, 117758, 1043745, 1377987, 341382, 1376019, 675206, 12825, 75752, 675152, 209224, 397731, 630356, 175447, 27569, 675198, 674555, 119498, 485738, 236376, 6914, 469632, 374008, 149095, 51182, 27308, 674967, 453532, 27347, 111185, 717, 454578, 556, 325239, 100157, 208749, 460092, 182921, 675270, 187962, 418421, 1377329, 32459, 61181, 395607, 138037, 16450, 675173, 1383264, 452689, 1532240, 373985, 57397, 29005, 403465, 371546, 23199, 28976, 675297, 798263, 57488, 76766, 675063, 22873, 1450195, 421157, 3965, 16592, 34094, 62182, 8543, 708075, 675142, 15938, 56644, 27112, 1763771, 365248, 495109, 1370, 2525, 647206, 252155, 508828, 16308, 288612, 32027, 104250, 209007, 618203, 674441, 418845, 351701, 674404, 417180, 692572, 554892, 675060, 795654, 22528, 242716, 286065, 46727, 419596, 66029]	[2214, 2261, 3183, 34197, 54547, 153342, 155006, 663629, 1377263, 88800]	[0, 0, 0, 0, 0, 0, 0, 0, 0, 0, 0, 1, 1, 1, 1, 1, 1, 1, 1, 1, 1, 1, 1, 1, 1, 1, 1, 1, 1, 1, 1, 1, 1, 1, 1, 1, 1, 1, 1, 1, 1, 1, 1, 1, 1, 1, 1, 1, 1, 1, 1, 1, 1, 1, 1, 1, 1, 1, 1, 1, 1, 1, 1, 1, 1, 1, 1, 1, 1, 1, 1, 1, 1, 1, 1, 1, 1, 1, 1, 1, 1, 1, 1, 1, 1, 1, 1, 1, 1, 1, 1, 1, 1, 1, 1, 1, 1, 1, 1, 1, 1, 1, 1, 1, 1, 1, 1, 1, 1, 1, 1, 1, 1, 1, 1, 1, 1, 1, 1, 1, 1, 1, 1, 1, 1, 1, 1, 1, 1, 1, 1, 1, 1, 1, 1, 1, 1, 1, 1, 1, 1, 1, 1, 1, 1, 1, 1, 1, 1, 1, 1, 1, 1, 1, 1, 1, 1, 1, 1, 1, 1, 1, 1, 1, 1, 1, 1, 1, 1, 1, 1, 1, 1, 1, 1, 1, 1, 1, 1, 1, 1, 1, 1, 1, 1, 1, 1, 1, 1, 1, 1, 1, 1, 1, 1, 1, 1, 1, 1, 1, 1, 1, 1, 1, 1, 1, 1, 1, 1, 1, 1, 1, 1, 1, 1, 1, 1, 1, 1, 1, 1, 1, 1, 1, 1, 1, 1, 1, 1, 1, 1, 1, 1, 1, 1, 1, 1, 1, 1, 1, 1, 1, 1, 1, 1, 1, 1, 1, 1, 1, 1, 1, 1, 1, 1, 1, 1, 1, 1, 1, 1, 1, 1, 1, 1, 1, 1, 1, 1, 1, 1, 1, 1, 1, 1, 1, 1, 1, 1, 1, 1, 1, 1, 1, 1, 1, 1, 1, 1, 1, 1, 1, 1, 1, 1, 1, 1, 1, 1, 1, 1, 1, 1, 1, 1, 1, 1, 1, 1, 1, 1, 1, 1, 1, 1, 1, 1, 1, 1, 1, 1, 1, 1, 1, 1, 1, 1, 1, 1, 1, 1, 1, 1, 1, 1, 1, 1, 1, 1, 1, 1, 1, 1, 1, 1, 1, 1, 1, 1, 1, 1, 1, 1, 1, 1, 1, 1, 1, 1, 1, 1, 1, 1]	0.3677336083814257	144.0	Serotonin 3a (5-HT3a) receptor	SINGLE PROTEIN	Homo sapiens	Homo sapiens	0.1	0.03581267217630854	0.9742857142857143	0.06657142857142857	0.06418732782369146
P46098	363	13	0.07692307692307693	350	0.025714285714285717	10.0	353.0	BURNING SENSATION	2.9914529914529915	0.3088405840883096	[1, 1, 1, 0, 1, 1, 0, 1, 1, 1, 1, 0, 0, 0, 0, 0, 0, 0, 0, 0, 0, 0, 0, 0, 0, 0, 0, 0, 0, 0, 0, 0, 0, 0, 0, 0, 0, 0, 0, 0, 0, 0, 0, 0, 0, 0, 0, 0, 0, 0, 0, 0, 1, 0, 0, 0, 0, 0, 0, 0, 0, 0, 0, 0, 0, 0, 0, 0, 0, 0, 0, 0, 0, 0, 0, 0, 0, 0, 0, 0, 0, 0, 0, 0, 0, 0, 0, 0, 0, 0, 0, 0, 0, 0, 0, 0, 0, 0, 0, 0, 0, 0, 0, 0, 0, 0, 0, 0, 0, 0, 0, 0, 0, 0, 0, 0, 0, 0, 0, 0, 0, 0, 0, 0, 0, 0, 0, 0, 0, 0, 0, 0, 0, 0, 0, 0, 0, 0, 0, 0, 0, 0, 0, 0, 0, 0, 0, 0, 0, 0, 0, 0, 0, 0, 0, 0, 0, 0, 0, 0, 0, 0, 0, 0, 0, 0, 0, 0, 0, 0, 0, 0, 0, 0, 0, 0, 0, 0, 0, 0, 0, 0, 0, 0, 0, 0, 0, 0, 0, 0, 0, 0, 0, 0, 0, 0, 0, 0, 0, 0, 0, 0, 0, 0, 0, 0, 0, 0, 0, 0, 0, 0, 0, 0, 0, 0, 0, 0, 0, 0, 0, 0, 0, 0, 0, 0, 0, 0, 0, 0, 0, 0, 0, 0, 0, 0, 0, 0, 0, 0, 0, 0, 0, 0, 0, 0, 0, 0, 0, 0, 0, 0, 0, 0, 0, 0, 0, 0, 0, 0, 0, 0, 0, 0, 0, 0, 0, 0, 0, 0, 0, 0, 0, 0, 0, 0, 0, 0, 0, 0, 0, 0, 0, 0, 0, 0, 0, 0, 0, 0, 0, 0, 0, 0, 0, 0, 0, 0, 0, 0, 0, 0, 0, 0, 0, 0, 0, 0, 0, 0, 0, 0, 0, 0, 0, 0, 0, 0, 0, 0, 0, 0, 0, 0, 0, 0, 0, 0, 0, 0, 0, 0, 0, 0, 0, 0, 0, 0, 0, 0, 0, 0, 0, 0, 0, 0, 0, 0, 0, 0, 0, 0, 0, 0, 0, 0, 0, 0, 0, 0, 0, 0, 0]	[0, 0, 0, 0, 0, 0, 0, 0, 0, 1, 0, 0, 0, 0, 0, 0, 0, 0, 0, 0, 0, 0, 0, 0, 0, 0, 0, 0, 0, 0, 0, 0, 0, 0, 0, 0, 0, 0, 0, 0, 0, 0, 0, 0, 0, 0, 0, 0, 0, 0, 0, 0, 0, 0, 0, 0, 0, 0, 0, 0, 0, 0, 0, 0, 0, 0, 0, 0, 0, 0, 0, 0, 0, 0, 0, 0, 0, 0, 0, 0, 0, 0, 0, 0, 0, 0, 1, 0, 0, 0, 0, 0, 0, 0, 0, 0, 0, 0, 0, 0, 0, 0, 0, 0, 0, 0, 0, 0, 0, 0, 0, 0, 0, 0, 1, 0, 0, 0, 0, 0, 0, 0, 0, 0, 0, 0, 0, 0, 0, 0, 0, 0, 0, 0, 0, 0, 0, 0, 0, 0, 0, 0, 0, 0, 0, 0, 0, 0, 0, 0, 0, 0, 0, 0, 0, 0, 0, 0, 0, 0, 0, 0, 0, 0, 0, 0, 0, 0, 0, 0, 0, 0, 0, 1, 0, 0, 0, 0, 0, 1, 0, 0, 0, 0, 0, 0, 0, 0, 0, 1, 0, 0, 0, 1, 0, 0, 0, 0, 0, 0, 1, 0, 0, 0, 0, 0, 0, 0, 0, 0, 0, 0, 0, 0, 0, 0, 0, 0, 0, 0, 0, 0, 0, 0, 0, 0, 0, 0, 0, 0, 0, 0, 1, 0, 0, 0, 0, 0, 0, 0, 0, 1, 0, 0, 0, 0, 0, 0, 0, 0, 0, 0, 0, 0, 0, 0, 0, 0, 0, 0, 0, 0, 0, 0, 0, 0, 0, 0, 0, 0, 0, 0, 0, 0, 0, 0, 1, 0, 0, 0, 0, 0, 0, 0, 0, 0, 0, 0, 0, 0, 0, 0, 0, 0, 0, 0, 0, 1, 0, 0, 0, 0, 0, 0, 0, 0, 0, 0, 0, 0, 0, 0, 0, 0, 0, 0, 0, 0, 0, 0, 0, 0, 0, 0, 0, 0, 0, 0, 0, 1, 0, 0, 0, 0, 0, 0, 0, 0, 0, 0, 0, 0, 0, 0, 0, 0, 0, 0, 0, 0, 0, 0, 0, 0, 0, 0, 0, 0, 0, 0, 0, 0, 0]	[2214, 2261, 3183, 27610, 34197, 54547, 122247, 153342, 155006, 663629, 1377263, 43354, 3345, 179594, 125294, 2223, 650126, 480746, 26280, 49842, 451744, 82721, 29890, 560078, 453655, 255532, 558106, 16591, 442013, 373806, 555972, 11674, 675163, 454076, 418487, 430642, 27251, 150451, 6723, 454084, 255373, 27341, 27575, 35358, 104846, 138594, 12506, 13928, 114108, 407549, 65798, 93895, 88800, 36662, 674419, 1038389, 33202, 21523, 1785, 506444, 485902, 230659, 1333, 141484, 372385, 2208, 148018, 29090, 1280, 13758, 77128, 1383114, 5528, 432232, 127755, 255510, 140107, 1037865, 38764, 675285, 674961, 500007, 61945, 487711, 219334, 374064, 276734, 40542, 421350, 1671611, 46726, 346895, 171587, 1038390, 418401, 675199, 675704, 15217, 33060, 84624, 418415, 27576, 119162, 674816, 20881, 699395, 43934, 1377056, 85305, 83724, 27340, 333370, 266225, 369179, 674321, 371561, 14785, 6968, 675188, 150882, 132933, 9217, 8516, 227437, 61682, 14440, 2131, 94091, 314587, 5582, 411450, 1248736, 316787, 675289, 192908, 20346, 16847, 27570, 518263, 366868, 570147, 65538, 16735, 94571, 1376042, 173, 61706, 497330, 56432, 377721, 26465, 675727, 26386, 418411, 1369605, 675286, 378315, 374052, 675144, 674611, 591037, 675207, 136161, 543, 712273, 29637, 618127, 112655, 23093, 139210, 444750, 61680, 3012, 96107, 111482, 418413, 88232, 675150, 11305, 564990, 611591, 7736, 397873, 29569, 448986, 373970, 1228747, 65415, 229058, 13048, 139286, 88739, 675244, 91783, 248669, 674660, 520664, 144940, 33469, 1369608, 333157, 151923, 900920, 104574, 139099, 104385, 65494, 577488, 147981, 624161, 499179, 306485, 15958, 470033, 139241, 76538, 99024, 111498, 371655, 77474, 675068, 366860, 51056, 32869, 93995, 405364, 686036, 66311, 16581, 320522, 2994, 52087, 1277553, 83772, 122170, 34608, 75901, 77085, 14805, 5797, 37980, 364520, 67617, 1450253, 27370, 674930, 115, 162546, 316539, 1354, 77652, 35486, 85553, 26401, 453570, 685169, 12428, 88316, 27629, 117758, 1043745, 1377987, 341382, 1376019, 675206, 12825, 75752, 675152, 209224, 397731, 630356, 175447, 27569, 675198, 674555, 119498, 485738, 236376, 6914, 469632, 374008, 149095, 51182, 27308, 674967, 453532, 27347, 111185, 717, 454578, 556, 325239, 100157, 208749, 460092, 182921, 675270, 187962, 418421, 1377329, 32459, 61181, 395607, 138037, 16450, 675173, 1383264, 452689, 1532240, 373985, 57397, 29005, 403465, 371546, 23199, 28976, 675297, 798263, 57488, 76766, 675063, 22873, 1450195, 421157, 3965, 16592, 34094, 62182, 8543, 708075, 675142, 15938, 56644, 27112, 1763771, 365248, 495109, 1370, 2525, 647206, 252155, 508828, 16308, 288612, 32027, 104250, 209007, 618203, 674441, 418845, 351701, 674404, 417180, 692572, 554892, 675060, 795654, 22528, 242716, 286065, 46727, 419596, 66029]	[2214, 2261, 3183, 34197, 54547, 153342, 155006, 663629, 1377263, 88800]	[0, 0, 0, 0, 0, 0, 0, 0, 0, 0, 0, 1, 1, 1, 1, 1, 1, 1, 1, 1, 1, 1, 1, 1, 1, 1, 1, 1, 1, 1, 1, 1, 1, 1, 1, 1, 1, 1, 1, 1, 1, 1, 1, 1, 1, 1, 1, 1, 1, 1, 1, 1, 1, 1, 1, 1, 1, 1, 1, 1, 1, 1, 1, 1, 1, 1, 1, 1, 1, 1, 1, 1, 1, 1, 1, 1, 1, 1, 1, 1, 1, 1, 1, 1, 1, 1, 1, 1, 1, 1, 1, 1, 1, 1, 1, 1, 1, 1, 1, 1, 1, 1, 1, 1, 1, 1, 1, 1, 1, 1, 1, 1, 1, 1, 1, 1, 1, 1, 1, 1, 1, 1, 1, 1, 1, 1, 1, 1, 1, 1, 1, 1, 1, 1, 1, 1, 1, 1, 1, 1, 1, 1, 1, 1, 1, 1, 1, 1, 1, 1, 1, 1, 1, 1, 1, 1, 1, 1, 1, 1, 1, 1, 1, 1, 1, 1, 1, 1, 1, 1, 1, 1, 1, 1, 1, 1, 1, 1, 1, 1, 1, 1, 1, 1, 1, 1, 1, 1, 1, 1, 1, 1, 1, 1, 1, 1, 1, 1, 1, 1, 1, 1, 1, 1, 1, 1, 1, 1, 1, 1, 1, 1, 1, 1, 1, 1, 1, 1, 1, 1, 1, 1, 1, 1, 1, 1, 1, 1, 1, 1, 1, 1, 1, 1, 1, 1, 1, 1, 1, 1, 1, 1, 1, 1, 1, 1, 1, 1, 1, 1, 1, 1, 1, 1, 1, 1, 1, 1, 1, 1, 1, 1, 1, 1, 1, 1, 1, 1, 1, 1, 1, 1, 1, 1, 1, 1, 1, 1, 1, 1, 1, 1, 1, 1, 1, 1, 1, 1, 1, 1, 1, 1, 1, 1, 1, 1, 1, 1, 1, 1, 1, 1, 1, 1, 1, 1, 1, 1, 1, 1, 1, 1, 1, 1, 1, 1, 1, 1, 1, 1, 1, 1, 1, 1, 1, 1, 1, 1, 1, 1, 1, 1, 1, 1, 1, 1, 1, 1, 1, 1, 1, 1, 1, 1, 1, 1, 1, 1, 1, 1, 1, 1, 1, 1, 1, 1, 1, 1, 1, 1, 1, 1, 1]	0.3677336083814257	144.0	Serotonin 3a (5-HT3a) receptor	SINGLE PROTEIN	Homo sapiens	Homo sapiens	0.1	0.03581267217630854	0.9742857142857143	0.06657142857142857	0.06418732782369146
P46098	363	13	0.07692307692307693	350	0.025714285714285717	10.0	353.0	VASCULAR CALCIFICATION	2.9914529914529915	0.3088405840883096	[1, 1, 1, 0, 1, 1, 0, 1, 1, 1, 1, 0, 0, 0, 0, 0, 0, 0, 0, 0, 0, 0, 0, 0, 0, 0, 0, 0, 0, 0, 0, 0, 0, 0, 0, 0, 0, 0, 0, 0, 0, 0, 0, 0, 0, 0, 0, 0, 0, 0, 0, 0, 1, 0, 0, 0, 0, 0, 0, 0, 0, 0, 0, 0, 0, 0, 0, 0, 0, 0, 0, 0, 0, 0, 0, 0, 0, 0, 0, 0, 0, 0, 0, 0, 0, 0, 0, 0, 0, 0, 0, 0, 0, 0, 0, 0, 0, 0, 0, 0, 0, 0, 0, 0, 0, 0, 0, 0, 0, 0, 0, 0, 0, 0, 0, 0, 0, 0, 0, 0, 0, 0, 0, 0, 0, 0, 0, 0, 0, 0, 0, 0, 0, 0, 0, 0, 0, 0, 0, 0, 0, 0, 0, 0, 0, 0, 0, 0, 0, 0, 0, 0, 0, 0, 0, 0, 0, 0, 0, 0, 0, 0, 0, 0, 0, 0, 0, 0, 0, 0, 0, 0, 0, 0, 0, 0, 0, 0, 0, 0, 0, 0, 0, 0, 0, 0, 0, 0, 0, 0, 0, 0, 0, 0, 0, 0, 0, 0, 0, 0, 0, 0, 0, 0, 0, 0, 0, 0, 0, 0, 0, 0, 0, 0, 0, 0, 0, 0, 0, 0, 0, 0, 0, 0, 0, 0, 0, 0, 0, 0, 0, 0, 0, 0, 0, 0, 0, 0, 0, 0, 0, 0, 0, 0, 0, 0, 0, 0, 0, 0, 0, 0, 0, 0, 0, 0, 0, 0, 0, 0, 0, 0, 0, 0, 0, 0, 0, 0, 0, 0, 0, 0, 0, 0, 0, 0, 0, 0, 0, 0, 0, 0, 0, 0, 0, 0, 0, 0, 0, 0, 0, 0, 0, 0, 0, 0, 0, 0, 0, 0, 0, 0, 0, 0, 0, 0, 0, 0, 0, 0, 0, 0, 0, 0, 0, 0, 0, 0, 0, 0, 0, 0, 0, 0, 0, 0, 0, 0, 0, 0, 0, 0, 0, 0, 0, 0, 0, 0, 0, 0, 0, 0, 0, 0, 0, 0, 0, 0, 0, 0, 0, 0, 0, 0, 0, 0, 0, 0, 0, 0, 0, 0, 0]	[0, 0, 1, 0, 0, 0, 0, 0, 0, 0, 0, 0, 1, 0, 1, 1, 0, 0, 0, 0, 0, 0, 0, 0, 0, 0, 0, 0, 0, 0, 0, 0, 0, 0, 0, 0, 0, 0, 1, 0, 0, 0, 1, 0, 0, 0, 0, 0, 0, 0, 0, 0, 0, 0, 0, 0, 0, 0, 0, 0, 0, 1, 0, 0, 0, 0, 0, 0, 0, 0, 0, 0, 0, 0, 0, 0, 0, 0, 0, 0, 0, 0, 0, 0, 0, 0, 0, 0, 0, 0, 0, 0, 0, 0, 0, 0, 0, 0, 0, 0, 0, 0, 0, 0, 0, 0, 0, 0, 0, 0, 0, 0, 0, 0, 0, 0, 0, 1, 0, 0, 0, 0, 0, 0, 0, 0, 0, 0, 0, 0, 0, 0, 0, 0, 0, 0, 1, 0, 0, 0, 0, 0, 0, 0, 0, 0, 0, 0, 0, 0, 0, 0, 0, 0, 0, 0, 0, 0, 0, 0, 0, 0, 0, 0, 0, 0, 0, 0, 0, 0, 0, 0, 0, 0, 0, 0, 0, 0, 0, 0, 0, 0, 0, 0, 0, 0, 0, 0, 0, 0, 0, 0, 0, 0, 0, 0, 0, 0, 0, 0, 0, 0, 0, 0, 0, 0, 0, 0, 0, 0, 0, 0, 0, 0, 0, 0, 0, 0, 0, 0, 0, 0, 1, 0, 0, 0, 0, 0, 0, 0, 0, 0, 0, 0, 0, 0, 0, 0, 0, 0, 0, 0, 0, 0, 0, 0, 0, 0, 0, 0, 0, 0, 0, 1, 0, 0, 1, 0, 0, 0, 0, 0, 0, 0, 0, 0, 0, 0, 0, 0, 0, 0, 0, 0, 0, 0, 0, 0, 0, 0, 0, 0, 0, 0, 0, 0, 0, 0, 0, 0, 0, 0, 1, 0, 0, 0, 0, 0, 0, 0, 0, 0, 0, 0, 0, 0, 0, 0, 0, 0, 0, 0, 0, 0, 0, 0, 0, 0, 0, 0, 0, 0, 0, 0, 0, 0, 0, 0, 0, 0, 0, 0, 0, 0, 0, 0, 0, 0, 0, 0, 0, 0, 0, 0, 0, 0, 0, 0, 0, 0, 0, 0, 0, 0, 0, 0, 0, 0, 0, 0, 0, 0, 0]	[2214, 2261, 3183, 27610, 34197, 54547, 122247, 153342, 155006, 663629, 1377263, 43354, 3345, 179594, 125294, 2223, 650126, 480746, 26280, 49842, 451744, 82721, 29890, 560078, 453655, 255532, 558106, 16591, 442013, 373806, 555972, 11674, 675163, 454076, 418487, 430642, 27251, 150451, 6723, 454084, 255373, 27341, 27575, 35358, 104846, 138594, 12506, 13928, 114108, 407549, 65798, 93895, 88800, 36662, 674419, 1038389, 33202, 21523, 1785, 506444, 485902, 230659, 1333, 141484, 372385, 2208, 148018, 29090, 1280, 13758, 77128, 1383114, 5528, 432232, 127755, 255510, 140107, 1037865, 38764, 675285, 674961, 500007, 61945, 487711, 219334, 374064, 276734, 40542, 421350, 1671611, 46726, 346895, 171587, 1038390, 418401, 675199, 675704, 15217, 33060, 84624, 418415, 27576, 119162, 674816, 20881, 699395, 43934, 1377056, 85305, 83724, 27340, 333370, 266225, 369179, 674321, 371561, 14785, 6968, 675188, 150882, 132933, 9217, 8516, 227437, 61682, 14440, 2131, 94091, 314587, 5582, 411450, 1248736, 316787, 675289, 192908, 20346, 16847, 27570, 518263, 366868, 570147, 65538, 16735, 94571, 1376042, 173, 61706, 497330, 56432, 377721, 26465, 675727, 26386, 418411, 1369605, 675286, 378315, 374052, 675144, 674611, 591037, 675207, 136161, 543, 712273, 29637, 618127, 112655, 23093, 139210, 444750, 61680, 3012, 96107, 111482, 418413, 88232, 675150, 11305, 564990, 611591, 7736, 397873, 29569, 448986, 373970, 1228747, 65415, 229058, 13048, 139286, 88739, 675244, 91783, 248669, 674660, 520664, 144940, 33469, 1369608, 333157, 151923, 900920, 104574, 139099, 104385, 65494, 577488, 147981, 624161, 499179, 306485, 15958, 470033, 139241, 76538, 99024, 111498, 371655, 77474, 675068, 366860, 51056, 32869, 93995, 405364, 686036, 66311, 16581, 320522, 2994, 52087, 1277553, 83772, 122170, 34608, 75901, 77085, 14805, 5797, 37980, 364520, 67617, 1450253, 27370, 674930, 115, 162546, 316539, 1354, 77652, 35486, 85553, 26401, 453570, 685169, 12428, 88316, 27629, 117758, 1043745, 1377987, 341382, 1376019, 675206, 12825, 75752, 675152, 209224, 397731, 630356, 175447, 27569, 675198, 674555, 119498, 485738, 236376, 6914, 469632, 374008, 149095, 51182, 27308, 674967, 453532, 27347, 111185, 717, 454578, 556, 325239, 100157, 208749, 460092, 182921, 675270, 187962, 418421, 1377329, 32459, 61181, 395607, 138037, 16450, 675173, 1383264, 452689, 1532240, 373985, 57397, 29005, 403465, 371546, 23199, 28976, 675297, 798263, 57488, 76766, 675063, 22873, 1450195, 421157, 3965, 16592, 34094, 62182, 8543, 708075, 675142, 15938, 56644, 27112, 1763771, 365248, 495109, 1370, 2525, 647206, 252155, 508828, 16308, 288612, 32027, 104250, 209007, 618203, 674441, 418845, 351701, 674404, 417180, 692572, 554892, 675060, 795654, 22528, 242716, 286065, 46727, 419596, 66029]	[2214, 2261, 3183, 34197, 54547, 153342, 155006, 663629, 1377263, 88800]	[0, 0, 0, 0, 0, 0, 0, 0, 0, 0, 0, 1, 1, 1, 1, 1, 1, 1, 1, 1, 1, 1, 1, 1, 1, 1, 1, 1, 1, 1, 1, 1, 1, 1, 1, 1, 1, 1, 1, 1, 1, 1, 1, 1, 1, 1, 1, 1, 1, 1, 1, 1, 1, 1, 1, 1, 1, 1, 1, 1, 1, 1, 1, 1, 1, 1, 1, 1, 1, 1, 1, 1, 1, 1, 1, 1, 1, 1, 1, 1, 1, 1, 1, 1, 1, 1, 1, 1, 1, 1, 1, 1, 1, 1, 1, 1, 1, 1, 1, 1, 1, 1, 1, 1, 1, 1, 1, 1, 1, 1, 1, 1, 1, 1, 1, 1, 1, 1, 1, 1, 1, 1, 1, 1, 1, 1, 1, 1, 1, 1, 1, 1, 1, 1, 1, 1, 1, 1, 1, 1, 1, 1, 1, 1, 1, 1, 1, 1, 1, 1, 1, 1, 1, 1, 1, 1, 1, 1, 1, 1, 1, 1, 1, 1, 1, 1, 1, 1, 1, 1, 1, 1, 1, 1, 1, 1, 1, 1, 1, 1, 1, 1, 1, 1, 1, 1, 1, 1, 1, 1, 1, 1, 1, 1, 1, 1, 1, 1, 1, 1, 1, 1, 1, 1, 1, 1, 1, 1, 1, 1, 1, 1, 1, 1, 1, 1, 1, 1, 1, 1, 1, 1, 1, 1, 1, 1, 1, 1, 1, 1, 1, 1, 1, 1, 1, 1, 1, 1, 1, 1, 1, 1, 1, 1, 1, 1, 1, 1, 1, 1, 1, 1, 1, 1, 1, 1, 1, 1, 1, 1, 1, 1, 1, 1, 1, 1, 1, 1, 1, 1, 1, 1, 1, 1, 1, 1, 1, 1, 1, 1, 1, 1, 1, 1, 1, 1, 1, 1, 1, 1, 1, 1, 1, 1, 1, 1, 1, 1, 1, 1, 1, 1, 1, 1, 1, 1, 1, 1, 1, 1, 1, 1, 1, 1, 1, 1, 1, 1, 1, 1, 1, 1, 1, 1, 1, 1, 1, 1, 1, 1, 1, 1, 1, 1, 1, 1, 1, 1, 1, 1, 1, 1, 1, 1, 1, 1, 1, 1, 1, 1, 1, 1, 1, 1, 1, 1, 1, 1, 1, 1, 1, 1, 1]	0.3677336083814257	144.0	Serotonin 3a (5-HT3a) receptor	SINGLE PROTEIN	Homo sapiens	Homo sapiens	0.1	0.03581267217630854	0.9742857142857143	0.06657142857142857	0.06418732782369146
P46098	363	13	0.07692307692307693	350	0.025714285714285717	10.0	353.0	TROPONIN INCREASED	2.9914529914529915	0.3088405840883096	[1, 1, 1, 0, 1, 1, 0, 1, 1, 1, 1, 0, 0, 0, 0, 0, 0, 0, 0, 0, 0, 0, 0, 0, 0, 0, 0, 0, 0, 0, 0, 0, 0, 0, 0, 0, 0, 0, 0, 0, 0, 0, 0, 0, 0, 0, 0, 0, 0, 0, 0, 0, 1, 0, 0, 0, 0, 0, 0, 0, 0, 0, 0, 0, 0, 0, 0, 0, 0, 0, 0, 0, 0, 0, 0, 0, 0, 0, 0, 0, 0, 0, 0, 0, 0, 0, 0, 0, 0, 0, 0, 0, 0, 0, 0, 0, 0, 0, 0, 0, 0, 0, 0, 0, 0, 0, 0, 0, 0, 0, 0, 0, 0, 0, 0, 0, 0, 0, 0, 0, 0, 0, 0, 0, 0, 0, 0, 0, 0, 0, 0, 0, 0, 0, 0, 0, 0, 0, 0, 0, 0, 0, 0, 0, 0, 0, 0, 0, 0, 0, 0, 0, 0, 0, 0, 0, 0, 0, 0, 0, 0, 0, 0, 0, 0, 0, 0, 0, 0, 0, 0, 0, 0, 0, 0, 0, 0, 0, 0, 0, 0, 0, 0, 0, 0, 0, 0, 0, 0, 0, 0, 0, 0, 0, 0, 0, 0, 0, 0, 0, 0, 0, 0, 0, 0, 0, 0, 0, 0, 0, 0, 0, 0, 0, 0, 0, 0, 0, 0, 0, 0, 0, 0, 0, 0, 0, 0, 0, 0, 0, 0, 0, 0, 0, 0, 0, 0, 0, 0, 0, 0, 0, 0, 0, 0, 0, 0, 0, 0, 0, 0, 0, 0, 0, 0, 0, 0, 0, 0, 0, 0, 0, 0, 0, 0, 0, 0, 0, 0, 0, 0, 0, 0, 0, 0, 0, 0, 0, 0, 0, 0, 0, 0, 0, 0, 0, 0, 0, 0, 0, 0, 0, 0, 0, 0, 0, 0, 0, 0, 0, 0, 0, 0, 0, 0, 0, 0, 0, 0, 0, 0, 0, 0, 0, 0, 0, 0, 0, 0, 0, 0, 0, 0, 0, 0, 0, 0, 0, 0, 0, 0, 0, 0, 0, 0, 0, 0, 0, 0, 0, 0, 0, 0, 0, 0, 0, 0, 0, 0, 0, 0, 0, 0, 0, 0, 0, 0, 0, 0, 0, 0, 0, 0]	[0, 1, 0, 0, 0, 0, 0, 0, 0, 0, 0, 0, 0, 0, 0, 0, 0, 1, 0, 1, 0, 0, 0, 0, 0, 0, 0, 0, 0, 0, 0, 0, 0, 0, 0, 0, 0, 0, 0, 0, 0, 0, 1, 0, 0, 0, 0, 0, 0, 1, 0, 0, 0, 0, 0, 0, 0, 0, 0, 0, 0, 0, 0, 0, 0, 0, 0, 0, 0, 0, 0, 0, 0, 0, 0, 0, 0, 0, 0, 0, 0, 0, 0, 0, 0, 0, 0, 0, 0, 0, 0, 1, 0, 0, 0, 0, 0, 0, 0, 0, 0, 0, 0, 0, 0, 0, 0, 0, 0, 0, 0, 0, 0, 0, 0, 0, 0, 0, 0, 0, 0, 0, 0, 0, 0, 0, 0, 0, 0, 0, 0, 0, 0, 0, 0, 0, 0, 0, 0, 0, 0, 0, 0, 0, 0, 0, 0, 0, 0, 0, 0, 0, 0, 0, 0, 0, 0, 0, 0, 1, 0, 0, 0, 0, 0, 0, 0, 0, 0, 0, 0, 0, 0, 0, 0, 0, 0, 0, 0, 0, 0, 0, 0, 0, 0, 0, 0, 0, 0, 0, 0, 0, 0, 0, 0, 0, 0, 0, 0, 0, 0, 0, 0, 0, 0, 0, 0, 0, 0, 0, 0, 0, 0, 0, 0, 0, 0, 0, 0, 0, 0, 0, 0, 0, 0, 0, 0, 0, 0, 0, 0, 0, 0, 0, 0, 0, 1, 0, 0, 0, 0, 0, 0, 0, 0, 0, 0, 0, 0, 0, 0, 0, 0, 0, 0, 0, 0, 0, 0, 0, 0, 0, 0, 0, 0, 0, 0, 0, 0, 0, 0, 0, 0, 0, 0, 0, 0, 0, 0, 1, 0, 0, 1, 0, 0, 0, 0, 0, 0, 0, 1, 0, 0, 0, 0, 0, 0, 0, 0, 0, 0, 0, 0, 0, 0, 0, 0, 0, 0, 0, 0, 0, 0, 1, 0, 0, 0, 0, 0, 0, 0, 0, 0, 0, 0, 1, 0, 0, 0, 0, 0, 0, 0, 0, 0, 0, 0, 0, 0, 0, 0, 0, 0, 0, 0, 0, 0, 0, 0, 0, 0, 0, 0, 0, 0, 0, 0, 0, 0, 0, 0, 0, 0]	[2214, 2261, 3183, 27610, 34197, 54547, 122247, 153342, 155006, 663629, 1377263, 43354, 3345, 179594, 125294, 2223, 650126, 480746, 26280, 49842, 451744, 82721, 29890, 560078, 453655, 255532, 558106, 16591, 442013, 373806, 555972, 11674, 675163, 454076, 418487, 430642, 27251, 150451, 6723, 454084, 255373, 27341, 27575, 35358, 104846, 138594, 12506, 13928, 114108, 407549, 65798, 93895, 88800, 36662, 674419, 1038389, 33202, 21523, 1785, 506444, 485902, 230659, 1333, 141484, 372385, 2208, 148018, 29090, 1280, 13758, 77128, 1383114, 5528, 432232, 127755, 255510, 140107, 1037865, 38764, 675285, 674961, 500007, 61945, 487711, 219334, 374064, 276734, 40542, 421350, 1671611, 46726, 346895, 171587, 1038390, 418401, 675199, 675704, 15217, 33060, 84624, 418415, 27576, 119162, 674816, 20881, 699395, 43934, 1377056, 85305, 83724, 27340, 333370, 266225, 369179, 674321, 371561, 14785, 6968, 675188, 150882, 132933, 9217, 8516, 227437, 61682, 14440, 2131, 94091, 314587, 5582, 411450, 1248736, 316787, 675289, 192908, 20346, 16847, 27570, 518263, 366868, 570147, 65538, 16735, 94571, 1376042, 173, 61706, 497330, 56432, 377721, 26465, 675727, 26386, 418411, 1369605, 675286, 378315, 374052, 675144, 674611, 591037, 675207, 136161, 543, 712273, 29637, 618127, 112655, 23093, 139210, 444750, 61680, 3012, 96107, 111482, 418413, 88232, 675150, 11305, 564990, 611591, 7736, 397873, 29569, 448986, 373970, 1228747, 65415, 229058, 13048, 139286, 88739, 675244, 91783, 248669, 674660, 520664, 144940, 33469, 1369608, 333157, 151923, 900920, 104574, 139099, 104385, 65494, 577488, 147981, 624161, 499179, 306485, 15958, 470033, 139241, 76538, 99024, 111498, 371655, 77474, 675068, 366860, 51056, 32869, 93995, 405364, 686036, 66311, 16581, 320522, 2994, 52087, 1277553, 83772, 122170, 34608, 75901, 77085, 14805, 5797, 37980, 364520, 67617, 1450253, 27370, 674930, 115, 162546, 316539, 1354, 77652, 35486, 85553, 26401, 453570, 685169, 12428, 88316, 27629, 117758, 1043745, 1377987, 341382, 1376019, 675206, 12825, 75752, 675152, 209224, 397731, 630356, 175447, 27569, 675198, 674555, 119498, 485738, 236376, 6914, 469632, 374008, 149095, 51182, 27308, 674967, 453532, 27347, 111185, 717, 454578, 556, 325239, 100157, 208749, 460092, 182921, 675270, 187962, 418421, 1377329, 32459, 61181, 395607, 138037, 16450, 675173, 1383264, 452689, 1532240, 373985, 57397, 29005, 403465, 371546, 23199, 28976, 675297, 798263, 57488, 76766, 675063, 22873, 1450195, 421157, 3965, 16592, 34094, 62182, 8543, 708075, 675142, 15938, 56644, 27112, 1763771, 365248, 495109, 1370, 2525, 647206, 252155, 508828, 16308, 288612, 32027, 104250, 209007, 618203, 674441, 418845, 351701, 674404, 417180, 692572, 554892, 675060, 795654, 22528, 242716, 286065, 46727, 419596, 66029]	[2214, 2261, 3183, 34197, 54547, 153342, 155006, 663629, 1377263, 88800]	[0, 0, 0, 0, 0, 0, 0, 0, 0, 0, 0, 1, 1, 1, 1, 1, 1, 1, 1, 1, 1, 1, 1, 1, 1, 1, 1, 1, 1, 1, 1, 1, 1, 1, 1, 1, 1, 1, 1, 1, 1, 1, 1, 1, 1, 1, 1, 1, 1, 1, 1, 1, 1, 1, 1, 1, 1, 1, 1, 1, 1, 1, 1, 1, 1, 1, 1, 1, 1, 1, 1, 1, 1, 1, 1, 1, 1, 1, 1, 1, 1, 1, 1, 1, 1, 1, 1, 1, 1, 1, 1, 1, 1, 1, 1, 1, 1, 1, 1, 1, 1, 1, 1, 1, 1, 1, 1, 1, 1, 1, 1, 1, 1, 1, 1, 1, 1, 1, 1, 1, 1, 1, 1, 1, 1, 1, 1, 1, 1, 1, 1, 1, 1, 1, 1, 1, 1, 1, 1, 1, 1, 1, 1, 1, 1, 1, 1, 1, 1, 1, 1, 1, 1, 1, 1, 1, 1, 1, 1, 1, 1, 1, 1, 1, 1, 1, 1, 1, 1, 1, 1, 1, 1, 1, 1, 1, 1, 1, 1, 1, 1, 1, 1, 1, 1, 1, 1, 1, 1, 1, 1, 1, 1, 1, 1, 1, 1, 1, 1, 1, 1, 1, 1, 1, 1, 1, 1, 1, 1, 1, 1, 1, 1, 1, 1, 1, 1, 1, 1, 1, 1, 1, 1, 1, 1, 1, 1, 1, 1, 1, 1, 1, 1, 1, 1, 1, 1, 1, 1, 1, 1, 1, 1, 1, 1, 1, 1, 1, 1, 1, 1, 1, 1, 1, 1, 1, 1, 1, 1, 1, 1, 1, 1, 1, 1, 1, 1, 1, 1, 1, 1, 1, 1, 1, 1, 1, 1, 1, 1, 1, 1, 1, 1, 1, 1, 1, 1, 1, 1, 1, 1, 1, 1, 1, 1, 1, 1, 1, 1, 1, 1, 1, 1, 1, 1, 1, 1, 1, 1, 1, 1, 1, 1, 1, 1, 1, 1, 1, 1, 1, 1, 1, 1, 1, 1, 1, 1, 1, 1, 1, 1, 1, 1, 1, 1, 1, 1, 1, 1, 1, 1, 1, 1, 1, 1, 1, 1, 1, 1, 1, 1, 1, 1, 1, 1, 1, 1, 1, 1, 1, 1, 1, 1]	0.3677336083814257	144.0	Serotonin 3a (5-HT3a) receptor	SINGLE PROTEIN	Homo sapiens	Homo sapiens	0.1	0.03581267217630854	0.9742857142857143	0.06657142857142857	0.06418732782369146
P46098	363	13	0.07692307692307693	350	0.025714285714285717	10.0	353.0	GASTRITIS	2.9914529914529915	0.3088405840883096	[1, 1, 1, 0, 1, 1, 0, 1, 1, 1, 1, 0, 0, 0, 0, 0, 0, 0, 0, 0, 0, 0, 0, 0, 0, 0, 0, 0, 0, 0, 0, 0, 0, 0, 0, 0, 0, 0, 0, 0, 0, 0, 0, 0, 0, 0, 0, 0, 0, 0, 0, 0, 1, 0, 0, 0, 0, 0, 0, 0, 0, 0, 0, 0, 0, 0, 0, 0, 0, 0, 0, 0, 0, 0, 0, 0, 0, 0, 0, 0, 0, 0, 0, 0, 0, 0, 0, 0, 0, 0, 0, 0, 0, 0, 0, 0, 0, 0, 0, 0, 0, 0, 0, 0, 0, 0, 0, 0, 0, 0, 0, 0, 0, 0, 0, 0, 0, 0, 0, 0, 0, 0, 0, 0, 0, 0, 0, 0, 0, 0, 0, 0, 0, 0, 0, 0, 0, 0, 0, 0, 0, 0, 0, 0, 0, 0, 0, 0, 0, 0, 0, 0, 0, 0, 0, 0, 0, 0, 0, 0, 0, 0, 0, 0, 0, 0, 0, 0, 0, 0, 0, 0, 0, 0, 0, 0, 0, 0, 0, 0, 0, 0, 0, 0, 0, 0, 0, 0, 0, 0, 0, 0, 0, 0, 0, 0, 0, 0, 0, 0, 0, 0, 0, 0, 0, 0, 0, 0, 0, 0, 0, 0, 0, 0, 0, 0, 0, 0, 0, 0, 0, 0, 0, 0, 0, 0, 0, 0, 0, 0, 0, 0, 0, 0, 0, 0, 0, 0, 0, 0, 0, 0, 0, 0, 0, 0, 0, 0, 0, 0, 0, 0, 0, 0, 0, 0, 0, 0, 0, 0, 0, 0, 0, 0, 0, 0, 0, 0, 0, 0, 0, 0, 0, 0, 0, 0, 0, 0, 0, 0, 0, 0, 0, 0, 0, 0, 0, 0, 0, 0, 0, 0, 0, 0, 0, 0, 0, 0, 0, 0, 0, 0, 0, 0, 0, 0, 0, 0, 0, 0, 0, 0, 0, 0, 0, 0, 0, 0, 0, 0, 0, 0, 0, 0, 0, 0, 0, 0, 0, 0, 0, 0, 0, 0, 0, 0, 0, 0, 0, 0, 0, 0, 0, 0, 0, 0, 0, 0, 0, 0, 0, 0, 0, 0, 0, 0, 0, 0, 0, 0, 0, 0, 0]	[0, 1, 0, 0, 0, 0, 0, 0, 0, 0, 0, 0, 0, 0, 0, 0, 0, 0, 0, 0, 0, 0, 0, 0, 0, 1, 0, 0, 0, 0, 1, 0, 0, 0, 0, 0, 0, 0, 0, 0, 0, 0, 1, 0, 0, 0, 0, 0, 0, 0, 0, 0, 0, 0, 0, 0, 0, 0, 0, 0, 0, 0, 0, 0, 0, 0, 0, 0, 0, 0, 0, 0, 0, 0, 0, 0, 0, 0, 0, 0, 0, 0, 0, 0, 0, 0, 1, 0, 0, 0, 0, 0, 0, 0, 0, 0, 0, 0, 0, 1, 0, 0, 0, 0, 0, 0, 0, 0, 0, 0, 0, 0, 0, 0, 0, 1, 1, 1, 0, 0, 0, 0, 0, 0, 0, 0, 0, 0, 0, 0, 0, 0, 0, 0, 0, 0, 0, 0, 0, 0, 0, 0, 0, 0, 0, 1, 0, 0, 0, 0, 0, 0, 0, 0, 0, 0, 0, 0, 0, 0, 0, 0, 0, 0, 0, 0, 0, 0, 0, 0, 0, 0, 0, 0, 0, 0, 0, 0, 0, 1, 0, 0, 0, 0, 0, 0, 0, 0, 0, 0, 0, 0, 0, 0, 0, 0, 0, 0, 0, 0, 0, 0, 0, 0, 0, 0, 0, 0, 0, 0, 0, 0, 0, 0, 0, 0, 0, 0, 0, 0, 0, 0, 0, 0, 0, 0, 0, 0, 0, 0, 0, 0, 0, 0, 0, 0, 0, 0, 0, 0, 0, 0, 0, 0, 0, 0, 0, 0, 0, 0, 0, 0, 0, 0, 0, 0, 0, 0, 0, 0, 0, 0, 0, 0, 0, 0, 0, 0, 0, 0, 0, 0, 0, 0, 0, 0, 1, 0, 0, 0, 1, 0, 0, 0, 0, 0, 0, 0, 0, 0, 0, 0, 0, 0, 0, 0, 0, 0, 0, 0, 0, 0, 0, 0, 0, 0, 0, 0, 0, 0, 0, 0, 0, 0, 0, 0, 0, 0, 0, 0, 0, 0, 0, 0, 0, 0, 0, 0, 0, 0, 0, 0, 0, 0, 0, 0, 0, 0, 0, 0, 0, 0, 0, 0, 0, 0, 0, 0, 0, 0, 0, 0, 0, 0, 0, 0, 0, 0, 0, 0, 0, 0, 0]	[2214, 2261, 3183, 27610, 34197, 54547, 122247, 153342, 155006, 663629, 1377263, 43354, 3345, 179594, 125294, 2223, 650126, 480746, 26280, 49842, 451744, 82721, 29890, 560078, 453655, 255532, 558106, 16591, 442013, 373806, 555972, 11674, 675163, 454076, 418487, 430642, 27251, 150451, 6723, 454084, 255373, 27341, 27575, 35358, 104846, 138594, 12506, 13928, 114108, 407549, 65798, 93895, 88800, 36662, 674419, 1038389, 33202, 21523, 1785, 506444, 485902, 230659, 1333, 141484, 372385, 2208, 148018, 29090, 1280, 13758, 77128, 1383114, 5528, 432232, 127755, 255510, 140107, 1037865, 38764, 675285, 674961, 500007, 61945, 487711, 219334, 374064, 276734, 40542, 421350, 1671611, 46726, 346895, 171587, 1038390, 418401, 675199, 675704, 15217, 33060, 84624, 418415, 27576, 119162, 674816, 20881, 699395, 43934, 1377056, 85305, 83724, 27340, 333370, 266225, 369179, 674321, 371561, 14785, 6968, 675188, 150882, 132933, 9217, 8516, 227437, 61682, 14440, 2131, 94091, 314587, 5582, 411450, 1248736, 316787, 675289, 192908, 20346, 16847, 27570, 518263, 366868, 570147, 65538, 16735, 94571, 1376042, 173, 61706, 497330, 56432, 377721, 26465, 675727, 26386, 418411, 1369605, 675286, 378315, 374052, 675144, 674611, 591037, 675207, 136161, 543, 712273, 29637, 618127, 112655, 23093, 139210, 444750, 61680, 3012, 96107, 111482, 418413, 88232, 675150, 11305, 564990, 611591, 7736, 397873, 29569, 448986, 373970, 1228747, 65415, 229058, 13048, 139286, 88739, 675244, 91783, 248669, 674660, 520664, 144940, 33469, 1369608, 333157, 151923, 900920, 104574, 139099, 104385, 65494, 577488, 147981, 624161, 499179, 306485, 15958, 470033, 139241, 76538, 99024, 111498, 371655, 77474, 675068, 366860, 51056, 32869, 93995, 405364, 686036, 66311, 16581, 320522, 2994, 52087, 1277553, 83772, 122170, 34608, 75901, 77085, 14805, 5797, 37980, 364520, 67617, 1450253, 27370, 674930, 115, 162546, 316539, 1354, 77652, 35486, 85553, 26401, 453570, 685169, 12428, 88316, 27629, 117758, 1043745, 1377987, 341382, 1376019, 675206, 12825, 75752, 675152, 209224, 397731, 630356, 175447, 27569, 675198, 674555, 119498, 485738, 236376, 6914, 469632, 374008, 149095, 51182, 27308, 674967, 453532, 27347, 111185, 717, 454578, 556, 325239, 100157, 208749, 460092, 182921, 675270, 187962, 418421, 1377329, 32459, 61181, 395607, 138037, 16450, 675173, 1383264, 452689, 1532240, 373985, 57397, 29005, 403465, 371546, 23199, 28976, 675297, 798263, 57488, 76766, 675063, 22873, 1450195, 421157, 3965, 16592, 34094, 62182, 8543, 708075, 675142, 15938, 56644, 27112, 1763771, 365248, 495109, 1370, 2525, 647206, 252155, 508828, 16308, 288612, 32027, 104250, 209007, 618203, 674441, 418845, 351701, 674404, 417180, 692572, 554892, 675060, 795654, 22528, 242716, 286065, 46727, 419596, 66029]	[2214, 2261, 3183, 34197, 54547, 153342, 155006, 663629, 1377263, 88800]	[0, 0, 0, 0, 0, 0, 0, 0, 0, 0, 0, 1, 1, 1, 1, 1, 1, 1, 1, 1, 1, 1, 1, 1, 1, 1, 1, 1, 1, 1, 1, 1, 1, 1, 1, 1, 1, 1, 1, 1, 1, 1, 1, 1, 1, 1, 1, 1, 1, 1, 1, 1, 1, 1, 1, 1, 1, 1, 1, 1, 1, 1, 1, 1, 1, 1, 1, 1, 1, 1, 1, 1, 1, 1, 1, 1, 1, 1, 1, 1, 1, 1, 1, 1, 1, 1, 1, 1, 1, 1, 1, 1, 1, 1, 1, 1, 1, 1, 1, 1, 1, 1, 1, 1, 1, 1, 1, 1, 1, 1, 1, 1, 1, 1, 1, 1, 1, 1, 1, 1, 1, 1, 1, 1, 1, 1, 1, 1, 1, 1, 1, 1, 1, 1, 1, 1, 1, 1, 1, 1, 1, 1, 1, 1, 1, 1, 1, 1, 1, 1, 1, 1, 1, 1, 1, 1, 1, 1, 1, 1, 1, 1, 1, 1, 1, 1, 1, 1, 1, 1, 1, 1, 1, 1, 1, 1, 1, 1, 1, 1, 1, 1, 1, 1, 1, 1, 1, 1, 1, 1, 1, 1, 1, 1, 1, 1, 1, 1, 1, 1, 1, 1, 1, 1, 1, 1, 1, 1, 1, 1, 1, 1, 1, 1, 1, 1, 1, 1, 1, 1, 1, 1, 1, 1, 1, 1, 1, 1, 1, 1, 1, 1, 1, 1, 1, 1, 1, 1, 1, 1, 1, 1, 1, 1, 1, 1, 1, 1, 1, 1, 1, 1, 1, 1, 1, 1, 1, 1, 1, 1, 1, 1, 1, 1, 1, 1, 1, 1, 1, 1, 1, 1, 1, 1, 1, 1, 1, 1, 1, 1, 1, 1, 1, 1, 1, 1, 1, 1, 1, 1, 1, 1, 1, 1, 1, 1, 1, 1, 1, 1, 1, 1, 1, 1, 1, 1, 1, 1, 1, 1, 1, 1, 1, 1, 1, 1, 1, 1, 1, 1, 1, 1, 1, 1, 1, 1, 1, 1, 1, 1, 1, 1, 1, 1, 1, 1, 1, 1, 1, 1, 1, 1, 1, 1, 1, 1, 1, 1, 1, 1, 1, 1, 1, 1, 1, 1, 1, 1, 1, 1, 1, 1, 1]	0.3677336083814257	144.0	Serotonin 3a (5-HT3a) receptor	SINGLE PROTEIN	Homo sapiens	Homo sapiens	0.1	0.03581267217630854	0.9742857142857143	0.06657142857142857	0.06418732782369146
P46098	363	13	0.07692307692307693	350	0.025714285714285717	10.0	353.0	EXTRASYSTOLES	2.9914529914529915	0.3088405840883096	[1, 1, 1, 0, 1, 1, 0, 1, 1, 1, 1, 0, 0, 0, 0, 0, 0, 0, 0, 0, 0, 0, 0, 0, 0, 0, 0, 0, 0, 0, 0, 0, 0, 0, 0, 0, 0, 0, 0, 0, 0, 0, 0, 0, 0, 0, 0, 0, 0, 0, 0, 0, 1, 0, 0, 0, 0, 0, 0, 0, 0, 0, 0, 0, 0, 0, 0, 0, 0, 0, 0, 0, 0, 0, 0, 0, 0, 0, 0, 0, 0, 0, 0, 0, 0, 0, 0, 0, 0, 0, 0, 0, 0, 0, 0, 0, 0, 0, 0, 0, 0, 0, 0, 0, 0, 0, 0, 0, 0, 0, 0, 0, 0, 0, 0, 0, 0, 0, 0, 0, 0, 0, 0, 0, 0, 0, 0, 0, 0, 0, 0, 0, 0, 0, 0, 0, 0, 0, 0, 0, 0, 0, 0, 0, 0, 0, 0, 0, 0, 0, 0, 0, 0, 0, 0, 0, 0, 0, 0, 0, 0, 0, 0, 0, 0, 0, 0, 0, 0, 0, 0, 0, 0, 0, 0, 0, 0, 0, 0, 0, 0, 0, 0, 0, 0, 0, 0, 0, 0, 0, 0, 0, 0, 0, 0, 0, 0, 0, 0, 0, 0, 0, 0, 0, 0, 0, 0, 0, 0, 0, 0, 0, 0, 0, 0, 0, 0, 0, 0, 0, 0, 0, 0, 0, 0, 0, 0, 0, 0, 0, 0, 0, 0, 0, 0, 0, 0, 0, 0, 0, 0, 0, 0, 0, 0, 0, 0, 0, 0, 0, 0, 0, 0, 0, 0, 0, 0, 0, 0, 0, 0, 0, 0, 0, 0, 0, 0, 0, 0, 0, 0, 0, 0, 0, 0, 0, 0, 0, 0, 0, 0, 0, 0, 0, 0, 0, 0, 0, 0, 0, 0, 0, 0, 0, 0, 0, 0, 0, 0, 0, 0, 0, 0, 0, 0, 0, 0, 0, 0, 0, 0, 0, 0, 0, 0, 0, 0, 0, 0, 0, 0, 0, 0, 0, 0, 0, 0, 0, 0, 0, 0, 0, 0, 0, 0, 0, 0, 0, 0, 0, 0, 0, 0, 0, 0, 0, 0, 0, 0, 0, 0, 0, 0, 0, 0, 0, 0, 0, 0, 0, 0, 0, 0]	[0, 0, 1, 0, 0, 0, 0, 0, 0, 0, 0, 0, 1, 0, 0, 0, 0, 1, 0, 0, 0, 0, 0, 0, 0, 0, 0, 0, 0, 0, 1, 0, 0, 0, 0, 0, 0, 0, 1, 0, 0, 0, 0, 0, 0, 0, 0, 0, 0, 0, 0, 0, 0, 0, 0, 0, 0, 0, 0, 0, 0, 0, 0, 0, 0, 0, 0, 0, 0, 0, 0, 0, 1, 0, 0, 0, 0, 0, 0, 0, 0, 0, 0, 0, 0, 0, 0, 0, 0, 0, 0, 0, 0, 0, 0, 0, 0, 0, 0, 0, 0, 1, 0, 0, 0, 0, 0, 0, 0, 0, 0, 0, 0, 0, 0, 0, 0, 0, 0, 0, 0, 0, 0, 0, 0, 0, 0, 0, 0, 0, 0, 0, 0, 0, 0, 0, 0, 1, 0, 0, 0, 0, 0, 0, 0, 0, 0, 0, 0, 0, 0, 0, 0, 0, 0, 0, 0, 0, 0, 0, 0, 0, 0, 0, 0, 0, 0, 0, 0, 0, 0, 0, 0, 0, 0, 0, 0, 0, 0, 0, 0, 0, 0, 0, 0, 0, 0, 0, 0, 0, 0, 0, 0, 0, 0, 0, 0, 1, 0, 0, 0, 0, 0, 0, 0, 0, 0, 0, 0, 0, 0, 0, 0, 0, 0, 0, 0, 0, 0, 0, 0, 0, 0, 0, 0, 0, 0, 0, 0, 0, 1, 0, 0, 0, 0, 0, 0, 0, 0, 0, 0, 0, 0, 0, 0, 0, 0, 0, 0, 0, 0, 0, 0, 0, 0, 0, 0, 0, 0, 0, 0, 0, 0, 0, 0, 0, 0, 0, 0, 0, 0, 0, 1, 0, 0, 0, 1, 0, 0, 0, 0, 0, 0, 0, 0, 0, 0, 0, 0, 0, 0, 0, 0, 0, 0, 0, 0, 0, 0, 0, 0, 0, 0, 0, 0, 0, 0, 0, 0, 0, 0, 0, 0, 0, 0, 0, 0, 0, 0, 0, 0, 0, 0, 0, 0, 0, 0, 0, 0, 0, 0, 0, 0, 1, 0, 0, 0, 0, 0, 0, 0, 0, 0, 0, 0, 0, 0, 0, 0, 0, 0, 0, 0, 0, 0, 0, 0, 0, 0, 0, 0, 0, 0]	[2214, 2261, 3183, 27610, 34197, 54547, 122247, 153342, 155006, 663629, 1377263, 43354, 3345, 179594, 125294, 2223, 650126, 480746, 26280, 49842, 451744, 82721, 29890, 560078, 453655, 255532, 558106, 16591, 442013, 373806, 555972, 11674, 675163, 454076, 418487, 430642, 27251, 150451, 6723, 454084, 255373, 27341, 27575, 35358, 104846, 138594, 12506, 13928, 114108, 407549, 65798, 93895, 88800, 36662, 674419, 1038389, 33202, 21523, 1785, 506444, 485902, 230659, 1333, 141484, 372385, 2208, 148018, 29090, 1280, 13758, 77128, 1383114, 5528, 432232, 127755, 255510, 140107, 1037865, 38764, 675285, 674961, 500007, 61945, 487711, 219334, 374064, 276734, 40542, 421350, 1671611, 46726, 346895, 171587, 1038390, 418401, 675199, 675704, 15217, 33060, 84624, 418415, 27576, 119162, 674816, 20881, 699395, 43934, 1377056, 85305, 83724, 27340, 333370, 266225, 369179, 674321, 371561, 14785, 6968, 675188, 150882, 132933, 9217, 8516, 227437, 61682, 14440, 2131, 94091, 314587, 5582, 411450, 1248736, 316787, 675289, 192908, 20346, 16847, 27570, 518263, 366868, 570147, 65538, 16735, 94571, 1376042, 173, 61706, 497330, 56432, 377721, 26465, 675727, 26386, 418411, 1369605, 675286, 378315, 374052, 675144, 674611, 591037, 675207, 136161, 543, 712273, 29637, 618127, 112655, 23093, 139210, 444750, 61680, 3012, 96107, 111482, 418413, 88232, 675150, 11305, 564990, 611591, 7736, 397873, 29569, 448986, 373970, 1228747, 65415, 229058, 13048, 139286, 88739, 675244, 91783, 248669, 674660, 520664, 144940, 33469, 1369608, 333157, 151923, 900920, 104574, 139099, 104385, 65494, 577488, 147981, 624161, 499179, 306485, 15958, 470033, 139241, 76538, 99024, 111498, 371655, 77474, 675068, 366860, 51056, 32869, 93995, 405364, 686036, 66311, 16581, 320522, 2994, 52087, 1277553, 83772, 122170, 34608, 75901, 77085, 14805, 5797, 37980, 364520, 67617, 1450253, 27370, 674930, 115, 162546, 316539, 1354, 77652, 35486, 85553, 26401, 453570, 685169, 12428, 88316, 27629, 117758, 1043745, 1377987, 341382, 1376019, 675206, 12825, 75752, 675152, 209224, 397731, 630356, 175447, 27569, 675198, 674555, 119498, 485738, 236376, 6914, 469632, 374008, 149095, 51182, 27308, 674967, 453532, 27347, 111185, 717, 454578, 556, 325239, 100157, 208749, 460092, 182921, 675270, 187962, 418421, 1377329, 32459, 61181, 395607, 138037, 16450, 675173, 1383264, 452689, 1532240, 373985, 57397, 29005, 403465, 371546, 23199, 28976, 675297, 798263, 57488, 76766, 675063, 22873, 1450195, 421157, 3965, 16592, 34094, 62182, 8543, 708075, 675142, 15938, 56644, 27112, 1763771, 365248, 495109, 1370, 2525, 647206, 252155, 508828, 16308, 288612, 32027, 104250, 209007, 618203, 674441, 418845, 351701, 674404, 417180, 692572, 554892, 675060, 795654, 22528, 242716, 286065, 46727, 419596, 66029]	[2214, 2261, 3183, 34197, 54547, 153342, 155006, 663629, 1377263, 88800]	[0, 0, 0, 0, 0, 0, 0, 0, 0, 0, 0, 1, 1, 1, 1, 1, 1, 1, 1, 1, 1, 1, 1, 1, 1, 1, 1, 1, 1, 1, 1, 1, 1, 1, 1, 1, 1, 1, 1, 1, 1, 1, 1, 1, 1, 1, 1, 1, 1, 1, 1, 1, 1, 1, 1, 1, 1, 1, 1, 1, 1, 1, 1, 1, 1, 1, 1, 1, 1, 1, 1, 1, 1, 1, 1, 1, 1, 1, 1, 1, 1, 1, 1, 1, 1, 1, 1, 1, 1, 1, 1, 1, 1, 1, 1, 1, 1, 1, 1, 1, 1, 1, 1, 1, 1, 1, 1, 1, 1, 1, 1, 1, 1, 1, 1, 1, 1, 1, 1, 1, 1, 1, 1, 1, 1, 1, 1, 1, 1, 1, 1, 1, 1, 1, 1, 1, 1, 1, 1, 1, 1, 1, 1, 1, 1, 1, 1, 1, 1, 1, 1, 1, 1, 1, 1, 1, 1, 1, 1, 1, 1, 1, 1, 1, 1, 1, 1, 1, 1, 1, 1, 1, 1, 1, 1, 1, 1, 1, 1, 1, 1, 1, 1, 1, 1, 1, 1, 1, 1, 1, 1, 1, 1, 1, 1, 1, 1, 1, 1, 1, 1, 1, 1, 1, 1, 1, 1, 1, 1, 1, 1, 1, 1, 1, 1, 1, 1, 1, 1, 1, 1, 1, 1, 1, 1, 1, 1, 1, 1, 1, 1, 1, 1, 1, 1, 1, 1, 1, 1, 1, 1, 1, 1, 1, 1, 1, 1, 1, 1, 1, 1, 1, 1, 1, 1, 1, 1, 1, 1, 1, 1, 1, 1, 1, 1, 1, 1, 1, 1, 1, 1, 1, 1, 1, 1, 1, 1, 1, 1, 1, 1, 1, 1, 1, 1, 1, 1, 1, 1, 1, 1, 1, 1, 1, 1, 1, 1, 1, 1, 1, 1, 1, 1, 1, 1, 1, 1, 1, 1, 1, 1, 1, 1, 1, 1, 1, 1, 1, 1, 1, 1, 1, 1, 1, 1, 1, 1, 1, 1, 1, 1, 1, 1, 1, 1, 1, 1, 1, 1, 1, 1, 1, 1, 1, 1, 1, 1, 1, 1, 1, 1, 1, 1, 1, 1, 1, 1, 1, 1, 1, 1, 1, 1]	0.3677336083814257	144.0	Serotonin 3a (5-HT3a) receptor	SINGLE PROTEIN	Homo sapiens	Homo sapiens	0.1	0.03581267217630854	0.9742857142857143	0.06657142857142857	0.06418732782369146
P46098	363	13	0.07692307692307693	350	0.025714285714285717	10.0	353.0	LOW DENSITY LIPOPROTEIN INCREASED	2.9914529914529915	0.3088405840883096	[1, 1, 1, 0, 1, 1, 0, 1, 1, 1, 1, 0, 0, 0, 0, 0, 0, 0, 0, 0, 0, 0, 0, 0, 0, 0, 0, 0, 0, 0, 0, 0, 0, 0, 0, 0, 0, 0, 0, 0, 0, 0, 0, 0, 0, 0, 0, 0, 0, 0, 0, 0, 1, 0, 0, 0, 0, 0, 0, 0, 0, 0, 0, 0, 0, 0, 0, 0, 0, 0, 0, 0, 0, 0, 0, 0, 0, 0, 0, 0, 0, 0, 0, 0, 0, 0, 0, 0, 0, 0, 0, 0, 0, 0, 0, 0, 0, 0, 0, 0, 0, 0, 0, 0, 0, 0, 0, 0, 0, 0, 0, 0, 0, 0, 0, 0, 0, 0, 0, 0, 0, 0, 0, 0, 0, 0, 0, 0, 0, 0, 0, 0, 0, 0, 0, 0, 0, 0, 0, 0, 0, 0, 0, 0, 0, 0, 0, 0, 0, 0, 0, 0, 0, 0, 0, 0, 0, 0, 0, 0, 0, 0, 0, 0, 0, 0, 0, 0, 0, 0, 0, 0, 0, 0, 0, 0, 0, 0, 0, 0, 0, 0, 0, 0, 0, 0, 0, 0, 0, 0, 0, 0, 0, 0, 0, 0, 0, 0, 0, 0, 0, 0, 0, 0, 0, 0, 0, 0, 0, 0, 0, 0, 0, 0, 0, 0, 0, 0, 0, 0, 0, 0, 0, 0, 0, 0, 0, 0, 0, 0, 0, 0, 0, 0, 0, 0, 0, 0, 0, 0, 0, 0, 0, 0, 0, 0, 0, 0, 0, 0, 0, 0, 0, 0, 0, 0, 0, 0, 0, 0, 0, 0, 0, 0, 0, 0, 0, 0, 0, 0, 0, 0, 0, 0, 0, 0, 0, 0, 0, 0, 0, 0, 0, 0, 0, 0, 0, 0, 0, 0, 0, 0, 0, 0, 0, 0, 0, 0, 0, 0, 0, 0, 0, 0, 0, 0, 0, 0, 0, 0, 0, 0, 0, 0, 0, 0, 0, 0, 0, 0, 0, 0, 0, 0, 0, 0, 0, 0, 0, 0, 0, 0, 0, 0, 0, 0, 0, 0, 0, 0, 0, 0, 0, 0, 0, 0, 0, 0, 0, 0, 0, 0, 0, 0, 0, 0, 0, 0, 0, 0, 0, 0, 0]	[0, 0, 0, 0, 1, 0, 0, 0, 0, 0, 0, 0, 0, 0, 1, 0, 0, 0, 0, 0, 0, 0, 0, 0, 0, 0, 0, 0, 0, 0, 0, 0, 0, 1, 0, 0, 0, 0, 0, 0, 0, 0, 1, 0, 0, 0, 0, 1, 0, 0, 0, 0, 0, 0, 0, 0, 0, 0, 0, 0, 0, 0, 0, 0, 0, 0, 0, 0, 0, 0, 0, 0, 0, 0, 0, 0, 0, 0, 0, 0, 0, 0, 0, 0, 0, 0, 0, 0, 0, 0, 0, 0, 0, 0, 0, 0, 0, 0, 0, 0, 0, 0, 0, 0, 0, 0, 0, 0, 0, 0, 0, 0, 0, 0, 0, 0, 0, 0, 0, 0, 0, 0, 0, 0, 0, 0, 0, 0, 0, 0, 0, 0, 0, 0, 0, 0, 0, 0, 0, 0, 0, 0, 0, 0, 0, 0, 0, 0, 0, 0, 0, 0, 0, 0, 0, 0, 0, 0, 0, 0, 0, 0, 0, 0, 0, 0, 0, 0, 0, 0, 0, 0, 0, 0, 0, 0, 0, 0, 0, 0, 0, 1, 0, 0, 0, 0, 0, 0, 0, 0, 0, 0, 0, 0, 0, 0, 0, 1, 0, 0, 0, 0, 0, 0, 0, 0, 0, 0, 0, 0, 0, 0, 0, 0, 0, 0, 0, 0, 0, 0, 0, 0, 0, 0, 0, 0, 0, 0, 0, 0, 1, 0, 0, 0, 0, 0, 0, 0, 0, 0, 0, 1, 0, 1, 0, 0, 0, 0, 0, 0, 0, 0, 0, 0, 0, 0, 1, 0, 0, 0, 0, 0, 0, 0, 0, 0, 0, 0, 0, 0, 0, 0, 0, 0, 0, 0, 0, 0, 0, 0, 0, 0, 0, 0, 0, 0, 0, 0, 0, 0, 0, 0, 0, 0, 0, 0, 0, 0, 0, 0, 0, 0, 0, 0, 0, 0, 0, 0, 0, 0, 0, 0, 0, 0, 0, 0, 0, 0, 0, 0, 0, 0, 0, 0, 0, 0, 0, 0, 0, 0, 0, 0, 0, 0, 0, 0, 0, 0, 0, 0, 1, 0, 0, 0, 0, 0, 0, 0, 0, 0, 0, 0, 1, 0, 0, 0, 0, 0, 0, 0, 0, 0, 0]	[2214, 2261, 3183, 27610, 34197, 54547, 122247, 153342, 155006, 663629, 1377263, 43354, 3345, 179594, 125294, 2223, 650126, 480746, 26280, 49842, 451744, 82721, 29890, 560078, 453655, 255532, 558106, 16591, 442013, 373806, 555972, 11674, 675163, 454076, 418487, 430642, 27251, 150451, 6723, 454084, 255373, 27341, 27575, 35358, 104846, 138594, 12506, 13928, 114108, 407549, 65798, 93895, 88800, 36662, 674419, 1038389, 33202, 21523, 1785, 506444, 485902, 230659, 1333, 141484, 372385, 2208, 148018, 29090, 1280, 13758, 77128, 1383114, 5528, 432232, 127755, 255510, 140107, 1037865, 38764, 675285, 674961, 500007, 61945, 487711, 219334, 374064, 276734, 40542, 421350, 1671611, 46726, 346895, 171587, 1038390, 418401, 675199, 675704, 15217, 33060, 84624, 418415, 27576, 119162, 674816, 20881, 699395, 43934, 1377056, 85305, 83724, 27340, 333370, 266225, 369179, 674321, 371561, 14785, 6968, 675188, 150882, 132933, 9217, 8516, 227437, 61682, 14440, 2131, 94091, 314587, 5582, 411450, 1248736, 316787, 675289, 192908, 20346, 16847, 27570, 518263, 366868, 570147, 65538, 16735, 94571, 1376042, 173, 61706, 497330, 56432, 377721, 26465, 675727, 26386, 418411, 1369605, 675286, 378315, 374052, 675144, 674611, 591037, 675207, 136161, 543, 712273, 29637, 618127, 112655, 23093, 139210, 444750, 61680, 3012, 96107, 111482, 418413, 88232, 675150, 11305, 564990, 611591, 7736, 397873, 29569, 448986, 373970, 1228747, 65415, 229058, 13048, 139286, 88739, 675244, 91783, 248669, 674660, 520664, 144940, 33469, 1369608, 333157, 151923, 900920, 104574, 139099, 104385, 65494, 577488, 147981, 624161, 499179, 306485, 15958, 470033, 139241, 76538, 99024, 111498, 371655, 77474, 675068, 366860, 51056, 32869, 93995, 405364, 686036, 66311, 16581, 320522, 2994, 52087, 1277553, 83772, 122170, 34608, 75901, 77085, 14805, 5797, 37980, 364520, 67617, 1450253, 27370, 674930, 115, 162546, 316539, 1354, 77652, 35486, 85553, 26401, 453570, 685169, 12428, 88316, 27629, 117758, 1043745, 1377987, 341382, 1376019, 675206, 12825, 75752, 675152, 209224, 397731, 630356, 175447, 27569, 675198, 674555, 119498, 485738, 236376, 6914, 469632, 374008, 149095, 51182, 27308, 674967, 453532, 27347, 111185, 717, 454578, 556, 325239, 100157, 208749, 460092, 182921, 675270, 187962, 418421, 1377329, 32459, 61181, 395607, 138037, 16450, 675173, 1383264, 452689, 1532240, 373985, 57397, 29005, 403465, 371546, 23199, 28976, 675297, 798263, 57488, 76766, 675063, 22873, 1450195, 421157, 3965, 16592, 34094, 62182, 8543, 708075, 675142, 15938, 56644, 27112, 1763771, 365248, 495109, 1370, 2525, 647206, 252155, 508828, 16308, 288612, 32027, 104250, 209007, 618203, 674441, 418845, 351701, 674404, 417180, 692572, 554892, 675060, 795654, 22528, 242716, 286065, 46727, 419596, 66029]	[2214, 2261, 3183, 34197, 54547, 153342, 155006, 663629, 1377263, 88800]	[0, 0, 0, 0, 0, 0, 0, 0, 0, 0, 0, 1, 1, 1, 1, 1, 1, 1, 1, 1, 1, 1, 1, 1, 1, 1, 1, 1, 1, 1, 1, 1, 1, 1, 1, 1, 1, 1, 1, 1, 1, 1, 1, 1, 1, 1, 1, 1, 1, 1, 1, 1, 1, 1, 1, 1, 1, 1, 1, 1, 1, 1, 1, 1, 1, 1, 1, 1, 1, 1, 1, 1, 1, 1, 1, 1, 1, 1, 1, 1, 1, 1, 1, 1, 1, 1, 1, 1, 1, 1, 1, 1, 1, 1, 1, 1, 1, 1, 1, 1, 1, 1, 1, 1, 1, 1, 1, 1, 1, 1, 1, 1, 1, 1, 1, 1, 1, 1, 1, 1, 1, 1, 1, 1, 1, 1, 1, 1, 1, 1, 1, 1, 1, 1, 1, 1, 1, 1, 1, 1, 1, 1, 1, 1, 1, 1, 1, 1, 1, 1, 1, 1, 1, 1, 1, 1, 1, 1, 1, 1, 1, 1, 1, 1, 1, 1, 1, 1, 1, 1, 1, 1, 1, 1, 1, 1, 1, 1, 1, 1, 1, 1, 1, 1, 1, 1, 1, 1, 1, 1, 1, 1, 1, 1, 1, 1, 1, 1, 1, 1, 1, 1, 1, 1, 1, 1, 1, 1, 1, 1, 1, 1, 1, 1, 1, 1, 1, 1, 1, 1, 1, 1, 1, 1, 1, 1, 1, 1, 1, 1, 1, 1, 1, 1, 1, 1, 1, 1, 1, 1, 1, 1, 1, 1, 1, 1, 1, 1, 1, 1, 1, 1, 1, 1, 1, 1, 1, 1, 1, 1, 1, 1, 1, 1, 1, 1, 1, 1, 1, 1, 1, 1, 1, 1, 1, 1, 1, 1, 1, 1, 1, 1, 1, 1, 1, 1, 1, 1, 1, 1, 1, 1, 1, 1, 1, 1, 1, 1, 1, 1, 1, 1, 1, 1, 1, 1, 1, 1, 1, 1, 1, 1, 1, 1, 1, 1, 1, 1, 1, 1, 1, 1, 1, 1, 1, 1, 1, 1, 1, 1, 1, 1, 1, 1, 1, 1, 1, 1, 1, 1, 1, 1, 1, 1, 1, 1, 1, 1, 1, 1, 1, 1, 1, 1, 1, 1, 1, 1, 1, 1, 1, 1, 1]	0.3677336083814257	144.0	Serotonin 3a (5-HT3a) receptor	SINGLE PROTEIN	Homo sapiens	Homo sapiens	0.1	0.03581267217630854	0.9742857142857143	0.06657142857142857	0.06418732782369146
P46098	363	13	0.07692307692307693	350	0.025714285714285717	10.0	353.0	GRANULOCYTOPENIA	2.9914529914529915	0.3088405840883096	[1, 1, 1, 0, 1, 1, 0, 1, 1, 1, 1, 0, 0, 0, 0, 0, 0, 0, 0, 0, 0, 0, 0, 0, 0, 0, 0, 0, 0, 0, 0, 0, 0, 0, 0, 0, 0, 0, 0, 0, 0, 0, 0, 0, 0, 0, 0, 0, 0, 0, 0, 0, 1, 0, 0, 0, 0, 0, 0, 0, 0, 0, 0, 0, 0, 0, 0, 0, 0, 0, 0, 0, 0, 0, 0, 0, 0, 0, 0, 0, 0, 0, 0, 0, 0, 0, 0, 0, 0, 0, 0, 0, 0, 0, 0, 0, 0, 0, 0, 0, 0, 0, 0, 0, 0, 0, 0, 0, 0, 0, 0, 0, 0, 0, 0, 0, 0, 0, 0, 0, 0, 0, 0, 0, 0, 0, 0, 0, 0, 0, 0, 0, 0, 0, 0, 0, 0, 0, 0, 0, 0, 0, 0, 0, 0, 0, 0, 0, 0, 0, 0, 0, 0, 0, 0, 0, 0, 0, 0, 0, 0, 0, 0, 0, 0, 0, 0, 0, 0, 0, 0, 0, 0, 0, 0, 0, 0, 0, 0, 0, 0, 0, 0, 0, 0, 0, 0, 0, 0, 0, 0, 0, 0, 0, 0, 0, 0, 0, 0, 0, 0, 0, 0, 0, 0, 0, 0, 0, 0, 0, 0, 0, 0, 0, 0, 0, 0, 0, 0, 0, 0, 0, 0, 0, 0, 0, 0, 0, 0, 0, 0, 0, 0, 0, 0, 0, 0, 0, 0, 0, 0, 0, 0, 0, 0, 0, 0, 0, 0, 0, 0, 0, 0, 0, 0, 0, 0, 0, 0, 0, 0, 0, 0, 0, 0, 0, 0, 0, 0, 0, 0, 0, 0, 0, 0, 0, 0, 0, 0, 0, 0, 0, 0, 0, 0, 0, 0, 0, 0, 0, 0, 0, 0, 0, 0, 0, 0, 0, 0, 0, 0, 0, 0, 0, 0, 0, 0, 0, 0, 0, 0, 0, 0, 0, 0, 0, 0, 0, 0, 0, 0, 0, 0, 0, 0, 0, 0, 0, 0, 0, 0, 0, 0, 0, 0, 0, 0, 0, 0, 0, 0, 0, 0, 0, 0, 0, 0, 0, 0, 0, 0, 0, 0, 0, 0, 0, 0, 0, 0, 0, 0, 0, 0]	[0, 1, 0, 0, 0, 0, 0, 0, 0, 0, 0, 0, 0, 0, 0, 0, 0, 0, 0, 0, 0, 0, 0, 1, 0, 0, 0, 0, 1, 0, 0, 0, 0, 0, 0, 0, 0, 0, 0, 0, 0, 0, 0, 0, 0, 0, 0, 0, 0, 0, 0, 0, 0, 0, 0, 0, 0, 0, 0, 0, 0, 0, 0, 0, 0, 0, 0, 0, 0, 0, 0, 0, 0, 0, 0, 0, 0, 0, 0, 0, 0, 0, 0, 0, 0, 0, 0, 0, 0, 0, 0, 0, 0, 0, 0, 0, 0, 0, 0, 0, 0, 0, 0, 0, 0, 0, 0, 0, 0, 0, 0, 0, 0, 0, 0, 0, 0, 0, 0, 0, 0, 0, 0, 0, 1, 0, 0, 0, 0, 0, 0, 0, 0, 0, 0, 0, 0, 0, 0, 1, 0, 0, 0, 0, 0, 0, 0, 0, 0, 0, 0, 0, 1, 0, 0, 0, 0, 0, 0, 0, 0, 0, 0, 0, 0, 0, 0, 0, 0, 0, 0, 0, 0, 0, 0, 0, 0, 0, 0, 0, 0, 0, 0, 0, 0, 0, 0, 0, 1, 0, 0, 0, 0, 0, 0, 0, 0, 0, 0, 0, 0, 0, 1, 0, 0, 0, 0, 0, 0, 1, 0, 0, 0, 0, 0, 0, 0, 0, 0, 0, 0, 0, 0, 0, 0, 0, 0, 0, 0, 0, 1, 0, 0, 0, 0, 0, 0, 0, 0, 0, 0, 0, 0, 0, 0, 0, 0, 0, 0, 0, 0, 0, 0, 0, 0, 0, 0, 0, 0, 0, 0, 0, 0, 0, 0, 0, 0, 0, 0, 0, 0, 0, 0, 0, 0, 0, 1, 0, 0, 0, 0, 0, 1, 0, 0, 0, 0, 0, 0, 0, 0, 0, 0, 0, 0, 0, 0, 0, 0, 0, 0, 0, 0, 0, 0, 0, 0, 0, 0, 0, 0, 0, 0, 0, 0, 0, 0, 0, 0, 0, 0, 0, 0, 0, 0, 0, 0, 0, 0, 0, 0, 0, 0, 0, 0, 0, 0, 1, 0, 0, 0, 0, 0, 0, 0, 0, 0, 0, 0, 0, 0, 0, 0, 0, 0, 0, 0, 0, 0, 0, 0, 0, 0]	[2214, 2261, 3183, 27610, 34197, 54547, 122247, 153342, 155006, 663629, 1377263, 43354, 3345, 179594, 125294, 2223, 650126, 480746, 26280, 49842, 451744, 82721, 29890, 560078, 453655, 255532, 558106, 16591, 442013, 373806, 555972, 11674, 675163, 454076, 418487, 430642, 27251, 150451, 6723, 454084, 255373, 27341, 27575, 35358, 104846, 138594, 12506, 13928, 114108, 407549, 65798, 93895, 88800, 36662, 674419, 1038389, 33202, 21523, 1785, 506444, 485902, 230659, 1333, 141484, 372385, 2208, 148018, 29090, 1280, 13758, 77128, 1383114, 5528, 432232, 127755, 255510, 140107, 1037865, 38764, 675285, 674961, 500007, 61945, 487711, 219334, 374064, 276734, 40542, 421350, 1671611, 46726, 346895, 171587, 1038390, 418401, 675199, 675704, 15217, 33060, 84624, 418415, 27576, 119162, 674816, 20881, 699395, 43934, 1377056, 85305, 83724, 27340, 333370, 266225, 369179, 674321, 371561, 14785, 6968, 675188, 150882, 132933, 9217, 8516, 227437, 61682, 14440, 2131, 94091, 314587, 5582, 411450, 1248736, 316787, 675289, 192908, 20346, 16847, 27570, 518263, 366868, 570147, 65538, 16735, 94571, 1376042, 173, 61706, 497330, 56432, 377721, 26465, 675727, 26386, 418411, 1369605, 675286, 378315, 374052, 675144, 674611, 591037, 675207, 136161, 543, 712273, 29637, 618127, 112655, 23093, 139210, 444750, 61680, 3012, 96107, 111482, 418413, 88232, 675150, 11305, 564990, 611591, 7736, 397873, 29569, 448986, 373970, 1228747, 65415, 229058, 13048, 139286, 88739, 675244, 91783, 248669, 674660, 520664, 144940, 33469, 1369608, 333157, 151923, 900920, 104574, 139099, 104385, 65494, 577488, 147981, 624161, 499179, 306485, 15958, 470033, 139241, 76538, 99024, 111498, 371655, 77474, 675068, 366860, 51056, 32869, 93995, 405364, 686036, 66311, 16581, 320522, 2994, 52087, 1277553, 83772, 122170, 34608, 75901, 77085, 14805, 5797, 37980, 364520, 67617, 1450253, 27370, 674930, 115, 162546, 316539, 1354, 77652, 35486, 85553, 26401, 453570, 685169, 12428, 88316, 27629, 117758, 1043745, 1377987, 341382, 1376019, 675206, 12825, 75752, 675152, 209224, 397731, 630356, 175447, 27569, 675198, 674555, 119498, 485738, 236376, 6914, 469632, 374008, 149095, 51182, 27308, 674967, 453532, 27347, 111185, 717, 454578, 556, 325239, 100157, 208749, 460092, 182921, 675270, 187962, 418421, 1377329, 32459, 61181, 395607, 138037, 16450, 675173, 1383264, 452689, 1532240, 373985, 57397, 29005, 403465, 371546, 23199, 28976, 675297, 798263, 57488, 76766, 675063, 22873, 1450195, 421157, 3965, 16592, 34094, 62182, 8543, 708075, 675142, 15938, 56644, 27112, 1763771, 365248, 495109, 1370, 2525, 647206, 252155, 508828, 16308, 288612, 32027, 104250, 209007, 618203, 674441, 418845, 351701, 674404, 417180, 692572, 554892, 675060, 795654, 22528, 242716, 286065, 46727, 419596, 66029]	[2214, 2261, 3183, 34197, 54547, 153342, 155006, 663629, 1377263, 88800]	[0, 0, 0, 0, 0, 0, 0, 0, 0, 0, 0, 1, 1, 1, 1, 1, 1, 1, 1, 1, 1, 1, 1, 1, 1, 1, 1, 1, 1, 1, 1, 1, 1, 1, 1, 1, 1, 1, 1, 1, 1, 1, 1, 1, 1, 1, 1, 1, 1, 1, 1, 1, 1, 1, 1, 1, 1, 1, 1, 1, 1, 1, 1, 1, 1, 1, 1, 1, 1, 1, 1, 1, 1, 1, 1, 1, 1, 1, 1, 1, 1, 1, 1, 1, 1, 1, 1, 1, 1, 1, 1, 1, 1, 1, 1, 1, 1, 1, 1, 1, 1, 1, 1, 1, 1, 1, 1, 1, 1, 1, 1, 1, 1, 1, 1, 1, 1, 1, 1, 1, 1, 1, 1, 1, 1, 1, 1, 1, 1, 1, 1, 1, 1, 1, 1, 1, 1, 1, 1, 1, 1, 1, 1, 1, 1, 1, 1, 1, 1, 1, 1, 1, 1, 1, 1, 1, 1, 1, 1, 1, 1, 1, 1, 1, 1, 1, 1, 1, 1, 1, 1, 1, 1, 1, 1, 1, 1, 1, 1, 1, 1, 1, 1, 1, 1, 1, 1, 1, 1, 1, 1, 1, 1, 1, 1, 1, 1, 1, 1, 1, 1, 1, 1, 1, 1, 1, 1, 1, 1, 1, 1, 1, 1, 1, 1, 1, 1, 1, 1, 1, 1, 1, 1, 1, 1, 1, 1, 1, 1, 1, 1, 1, 1, 1, 1, 1, 1, 1, 1, 1, 1, 1, 1, 1, 1, 1, 1, 1, 1, 1, 1, 1, 1, 1, 1, 1, 1, 1, 1, 1, 1, 1, 1, 1, 1, 1, 1, 1, 1, 1, 1, 1, 1, 1, 1, 1, 1, 1, 1, 1, 1, 1, 1, 1, 1, 1, 1, 1, 1, 1, 1, 1, 1, 1, 1, 1, 1, 1, 1, 1, 1, 1, 1, 1, 1, 1, 1, 1, 1, 1, 1, 1, 1, 1, 1, 1, 1, 1, 1, 1, 1, 1, 1, 1, 1, 1, 1, 1, 1, 1, 1, 1, 1, 1, 1, 1, 1, 1, 1, 1, 1, 1, 1, 1, 1, 1, 1, 1, 1, 1, 1, 1, 1, 1, 1, 1, 1, 1, 1, 1, 1, 1, 1]	0.3677336083814257	144.0	Serotonin 3a (5-HT3a) receptor	SINGLE PROTEIN	Homo sapiens	Homo sapiens	0.1	0.03581267217630854	0.9742857142857143	0.06657142857142857	0.06418732782369146
P46098	363	13	0.07692307692307693	350	0.025714285714285717	10.0	353.0	MYOCARDIAL INFARCTION	2.9914529914529915	0.3088405840883096	[1, 1, 1, 0, 1, 1, 0, 1, 1, 1, 1, 0, 0, 0, 0, 0, 0, 0, 0, 0, 0, 0, 0, 0, 0, 0, 0, 0, 0, 0, 0, 0, 0, 0, 0, 0, 0, 0, 0, 0, 0, 0, 0, 0, 0, 0, 0, 0, 0, 0, 0, 0, 1, 0, 0, 0, 0, 0, 0, 0, 0, 0, 0, 0, 0, 0, 0, 0, 0, 0, 0, 0, 0, 0, 0, 0, 0, 0, 0, 0, 0, 0, 0, 0, 0, 0, 0, 0, 0, 0, 0, 0, 0, 0, 0, 0, 0, 0, 0, 0, 0, 0, 0, 0, 0, 0, 0, 0, 0, 0, 0, 0, 0, 0, 0, 0, 0, 0, 0, 0, 0, 0, 0, 0, 0, 0, 0, 0, 0, 0, 0, 0, 0, 0, 0, 0, 0, 0, 0, 0, 0, 0, 0, 0, 0, 0, 0, 0, 0, 0, 0, 0, 0, 0, 0, 0, 0, 0, 0, 0, 0, 0, 0, 0, 0, 0, 0, 0, 0, 0, 0, 0, 0, 0, 0, 0, 0, 0, 0, 0, 0, 0, 0, 0, 0, 0, 0, 0, 0, 0, 0, 0, 0, 0, 0, 0, 0, 0, 0, 0, 0, 0, 0, 0, 0, 0, 0, 0, 0, 0, 0, 0, 0, 0, 0, 0, 0, 0, 0, 0, 0, 0, 0, 0, 0, 0, 0, 0, 0, 0, 0, 0, 0, 0, 0, 0, 0, 0, 0, 0, 0, 0, 0, 0, 0, 0, 0, 0, 0, 0, 0, 0, 0, 0, 0, 0, 0, 0, 0, 0, 0, 0, 0, 0, 0, 0, 0, 0, 0, 0, 0, 0, 0, 0, 0, 0, 0, 0, 0, 0, 0, 0, 0, 0, 0, 0, 0, 0, 0, 0, 0, 0, 0, 0, 0, 0, 0, 0, 0, 0, 0, 0, 0, 0, 0, 0, 0, 0, 0, 0, 0, 0, 0, 0, 0, 0, 0, 0, 0, 0, 0, 0, 0, 0, 0, 0, 0, 0, 0, 0, 0, 0, 0, 0, 0, 0, 0, 0, 0, 0, 0, 0, 0, 0, 0, 0, 0, 0, 0, 0, 0, 0, 0, 0, 0, 0, 0, 0, 0, 0, 0, 0, 0]	[0, 1, 0, 0, 0, 0, 1, 0, 0, 0, 0, 0, 0, 0, 0, 0, 0, 0, 0, 0, 0, 1, 0, 0, 0, 0, 0, 0, 0, 0, 0, 0, 0, 0, 0, 0, 0, 0, 0, 0, 0, 0, 0, 0, 0, 0, 0, 0, 0, 0, 0, 0, 0, 0, 0, 0, 0, 0, 0, 0, 0, 0, 0, 0, 0, 1, 0, 0, 0, 0, 0, 0, 0, 0, 0, 0, 0, 0, 0, 0, 0, 0, 0, 0, 0, 0, 0, 1, 0, 0, 0, 0, 0, 0, 0, 0, 0, 0, 0, 0, 0, 0, 0, 0, 0, 0, 0, 0, 0, 0, 0, 0, 0, 0, 0, 0, 0, 0, 0, 0, 0, 0, 0, 0, 0, 0, 0, 1, 0, 0, 0, 0, 0, 0, 0, 0, 0, 0, 0, 0, 0, 0, 0, 0, 0, 0, 0, 0, 0, 0, 0, 0, 0, 0, 0, 0, 0, 0, 0, 0, 0, 0, 0, 0, 0, 0, 0, 0, 0, 0, 0, 0, 0, 0, 0, 0, 0, 0, 0, 0, 0, 0, 0, 0, 0, 0, 0, 0, 0, 0, 0, 0, 0, 0, 0, 0, 1, 0, 0, 0, 0, 0, 0, 0, 0, 0, 0, 0, 0, 0, 0, 0, 0, 0, 0, 0, 0, 0, 0, 0, 0, 0, 0, 0, 0, 0, 0, 1, 0, 0, 0, 0, 0, 0, 0, 0, 0, 0, 0, 0, 0, 1, 0, 0, 0, 0, 1, 0, 0, 0, 0, 0, 0, 0, 0, 0, 0, 0, 0, 0, 0, 0, 0, 1, 0, 0, 0, 0, 0, 0, 0, 0, 0, 0, 0, 0, 0, 0, 0, 0, 0, 0, 0, 0, 0, 0, 0, 0, 0, 0, 0, 0, 0, 0, 0, 0, 0, 0, 0, 0, 0, 0, 0, 0, 0, 0, 0, 0, 0, 0, 0, 0, 0, 0, 0, 0, 0, 0, 0, 0, 0, 0, 0, 0, 0, 0, 0, 0, 0, 0, 0, 0, 0, 0, 1, 0, 0, 0, 0, 0, 0, 0, 0, 0, 0, 0, 0, 0, 0, 0, 0, 0, 0, 0, 0, 1, 0, 0, 0, 0, 0, 0, 0]	[2214, 2261, 3183, 27610, 34197, 54547, 122247, 153342, 155006, 663629, 1377263, 43354, 3345, 179594, 125294, 2223, 650126, 480746, 26280, 49842, 451744, 82721, 29890, 560078, 453655, 255532, 558106, 16591, 442013, 373806, 555972, 11674, 675163, 454076, 418487, 430642, 27251, 150451, 6723, 454084, 255373, 27341, 27575, 35358, 104846, 138594, 12506, 13928, 114108, 407549, 65798, 93895, 88800, 36662, 674419, 1038389, 33202, 21523, 1785, 506444, 485902, 230659, 1333, 141484, 372385, 2208, 148018, 29090, 1280, 13758, 77128, 1383114, 5528, 432232, 127755, 255510, 140107, 1037865, 38764, 675285, 674961, 500007, 61945, 487711, 219334, 374064, 276734, 40542, 421350, 1671611, 46726, 346895, 171587, 1038390, 418401, 675199, 675704, 15217, 33060, 84624, 418415, 27576, 119162, 674816, 20881, 699395, 43934, 1377056, 85305, 83724, 27340, 333370, 266225, 369179, 674321, 371561, 14785, 6968, 675188, 150882, 132933, 9217, 8516, 227437, 61682, 14440, 2131, 94091, 314587, 5582, 411450, 1248736, 316787, 675289, 192908, 20346, 16847, 27570, 518263, 366868, 570147, 65538, 16735, 94571, 1376042, 173, 61706, 497330, 56432, 377721, 26465, 675727, 26386, 418411, 1369605, 675286, 378315, 374052, 675144, 674611, 591037, 675207, 136161, 543, 712273, 29637, 618127, 112655, 23093, 139210, 444750, 61680, 3012, 96107, 111482, 418413, 88232, 675150, 11305, 564990, 611591, 7736, 397873, 29569, 448986, 373970, 1228747, 65415, 229058, 13048, 139286, 88739, 675244, 91783, 248669, 674660, 520664, 144940, 33469, 1369608, 333157, 151923, 900920, 104574, 139099, 104385, 65494, 577488, 147981, 624161, 499179, 306485, 15958, 470033, 139241, 76538, 99024, 111498, 371655, 77474, 675068, 366860, 51056, 32869, 93995, 405364, 686036, 66311, 16581, 320522, 2994, 52087, 1277553, 83772, 122170, 34608, 75901, 77085, 14805, 5797, 37980, 364520, 67617, 1450253, 27370, 674930, 115, 162546, 316539, 1354, 77652, 35486, 85553, 26401, 453570, 685169, 12428, 88316, 27629, 117758, 1043745, 1377987, 341382, 1376019, 675206, 12825, 75752, 675152, 209224, 397731, 630356, 175447, 27569, 675198, 674555, 119498, 485738, 236376, 6914, 469632, 374008, 149095, 51182, 27308, 674967, 453532, 27347, 111185, 717, 454578, 556, 325239, 100157, 208749, 460092, 182921, 675270, 187962, 418421, 1377329, 32459, 61181, 395607, 138037, 16450, 675173, 1383264, 452689, 1532240, 373985, 57397, 29005, 403465, 371546, 23199, 28976, 675297, 798263, 57488, 76766, 675063, 22873, 1450195, 421157, 3965, 16592, 34094, 62182, 8543, 708075, 675142, 15938, 56644, 27112, 1763771, 365248, 495109, 1370, 2525, 647206, 252155, 508828, 16308, 288612, 32027, 104250, 209007, 618203, 674441, 418845, 351701, 674404, 417180, 692572, 554892, 675060, 795654, 22528, 242716, 286065, 46727, 419596, 66029]	[2214, 2261, 3183, 34197, 54547, 153342, 155006, 663629, 1377263, 88800]	[0, 0, 0, 0, 0, 0, 0, 0, 0, 0, 0, 1, 1, 1, 1, 1, 1, 1, 1, 1, 1, 1, 1, 1, 1, 1, 1, 1, 1, 1, 1, 1, 1, 1, 1, 1, 1, 1, 1, 1, 1, 1, 1, 1, 1, 1, 1, 1, 1, 1, 1, 1, 1, 1, 1, 1, 1, 1, 1, 1, 1, 1, 1, 1, 1, 1, 1, 1, 1, 1, 1, 1, 1, 1, 1, 1, 1, 1, 1, 1, 1, 1, 1, 1, 1, 1, 1, 1, 1, 1, 1, 1, 1, 1, 1, 1, 1, 1, 1, 1, 1, 1, 1, 1, 1, 1, 1, 1, 1, 1, 1, 1, 1, 1, 1, 1, 1, 1, 1, 1, 1, 1, 1, 1, 1, 1, 1, 1, 1, 1, 1, 1, 1, 1, 1, 1, 1, 1, 1, 1, 1, 1, 1, 1, 1, 1, 1, 1, 1, 1, 1, 1, 1, 1, 1, 1, 1, 1, 1, 1, 1, 1, 1, 1, 1, 1, 1, 1, 1, 1, 1, 1, 1, 1, 1, 1, 1, 1, 1, 1, 1, 1, 1, 1, 1, 1, 1, 1, 1, 1, 1, 1, 1, 1, 1, 1, 1, 1, 1, 1, 1, 1, 1, 1, 1, 1, 1, 1, 1, 1, 1, 1, 1, 1, 1, 1, 1, 1, 1, 1, 1, 1, 1, 1, 1, 1, 1, 1, 1, 1, 1, 1, 1, 1, 1, 1, 1, 1, 1, 1, 1, 1, 1, 1, 1, 1, 1, 1, 1, 1, 1, 1, 1, 1, 1, 1, 1, 1, 1, 1, 1, 1, 1, 1, 1, 1, 1, 1, 1, 1, 1, 1, 1, 1, 1, 1, 1, 1, 1, 1, 1, 1, 1, 1, 1, 1, 1, 1, 1, 1, 1, 1, 1, 1, 1, 1, 1, 1, 1, 1, 1, 1, 1, 1, 1, 1, 1, 1, 1, 1, 1, 1, 1, 1, 1, 1, 1, 1, 1, 1, 1, 1, 1, 1, 1, 1, 1, 1, 1, 1, 1, 1, 1, 1, 1, 1, 1, 1, 1, 1, 1, 1, 1, 1, 1, 1, 1, 1, 1, 1, 1, 1, 1, 1, 1, 1, 1, 1, 1, 1, 1, 1, 1]	0.3677336083814257	144.0	Serotonin 3a (5-HT3a) receptor	SINGLE PROTEIN	Homo sapiens	Homo sapiens	0.1	0.03581267217630854	0.9742857142857143	0.06657142857142857	0.06418732782369146
P46098	363	13	0.07692307692307693	350	0.025714285714285717	10.0	353.0	BREAST CANCER	2.9914529914529915	0.3088405840883096	[1, 1, 1, 0, 1, 1, 0, 1, 1, 1, 1, 0, 0, 0, 0, 0, 0, 0, 0, 0, 0, 0, 0, 0, 0, 0, 0, 0, 0, 0, 0, 0, 0, 0, 0, 0, 0, 0, 0, 0, 0, 0, 0, 0, 0, 0, 0, 0, 0, 0, 0, 0, 1, 0, 0, 0, 0, 0, 0, 0, 0, 0, 0, 0, 0, 0, 0, 0, 0, 0, 0, 0, 0, 0, 0, 0, 0, 0, 0, 0, 0, 0, 0, 0, 0, 0, 0, 0, 0, 0, 0, 0, 0, 0, 0, 0, 0, 0, 0, 0, 0, 0, 0, 0, 0, 0, 0, 0, 0, 0, 0, 0, 0, 0, 0, 0, 0, 0, 0, 0, 0, 0, 0, 0, 0, 0, 0, 0, 0, 0, 0, 0, 0, 0, 0, 0, 0, 0, 0, 0, 0, 0, 0, 0, 0, 0, 0, 0, 0, 0, 0, 0, 0, 0, 0, 0, 0, 0, 0, 0, 0, 0, 0, 0, 0, 0, 0, 0, 0, 0, 0, 0, 0, 0, 0, 0, 0, 0, 0, 0, 0, 0, 0, 0, 0, 0, 0, 0, 0, 0, 0, 0, 0, 0, 0, 0, 0, 0, 0, 0, 0, 0, 0, 0, 0, 0, 0, 0, 0, 0, 0, 0, 0, 0, 0, 0, 0, 0, 0, 0, 0, 0, 0, 0, 0, 0, 0, 0, 0, 0, 0, 0, 0, 0, 0, 0, 0, 0, 0, 0, 0, 0, 0, 0, 0, 0, 0, 0, 0, 0, 0, 0, 0, 0, 0, 0, 0, 0, 0, 0, 0, 0, 0, 0, 0, 0, 0, 0, 0, 0, 0, 0, 0, 0, 0, 0, 0, 0, 0, 0, 0, 0, 0, 0, 0, 0, 0, 0, 0, 0, 0, 0, 0, 0, 0, 0, 0, 0, 0, 0, 0, 0, 0, 0, 0, 0, 0, 0, 0, 0, 0, 0, 0, 0, 0, 0, 0, 0, 0, 0, 0, 0, 0, 0, 0, 0, 0, 0, 0, 0, 0, 0, 0, 0, 0, 0, 0, 0, 0, 0, 0, 0, 0, 0, 0, 0, 0, 0, 0, 0, 0, 0, 0, 0, 0, 0, 0, 0, 0, 0, 0, 0, 0]	[0, 1, 0, 0, 0, 0, 0, 0, 0, 0, 0, 0, 0, 0, 1, 0, 0, 0, 0, 0, 0, 0, 0, 1, 0, 0, 0, 1, 0, 0, 1, 0, 0, 0, 0, 0, 0, 0, 0, 0, 0, 0, 0, 0, 0, 0, 1, 1, 0, 0, 0, 0, 0, 0, 0, 0, 0, 0, 0, 0, 0, 0, 0, 0, 0, 0, 0, 0, 0, 0, 0, 0, 0, 0, 0, 0, 0, 0, 0, 0, 0, 0, 0, 0, 0, 0, 0, 0, 0, 0, 0, 0, 0, 0, 0, 0, 0, 0, 0, 0, 0, 0, 0, 0, 0, 0, 0, 0, 0, 0, 0, 0, 0, 0, 0, 0, 0, 1, 0, 0, 0, 0, 0, 0, 0, 0, 0, 0, 0, 0, 0, 0, 0, 0, 0, 0, 0, 0, 0, 0, 0, 0, 0, 0, 0, 0, 0, 0, 0, 0, 0, 0, 0, 0, 0, 0, 0, 0, 0, 0, 0, 0, 0, 0, 0, 0, 0, 0, 0, 0, 0, 0, 0, 0, 0, 0, 0, 0, 0, 0, 0, 0, 0, 0, 0, 0, 0, 1, 0, 0, 0, 0, 0, 0, 0, 0, 0, 0, 0, 0, 0, 0, 0, 0, 0, 0, 0, 0, 0, 0, 0, 0, 0, 0, 0, 0, 0, 0, 0, 0, 0, 0, 0, 0, 0, 0, 0, 0, 0, 0, 0, 0, 0, 0, 0, 0, 0, 0, 0, 0, 0, 0, 0, 0, 0, 0, 0, 0, 0, 0, 0, 0, 0, 0, 0, 0, 1, 0, 0, 0, 0, 0, 0, 0, 0, 0, 0, 0, 0, 0, 0, 0, 0, 0, 0, 0, 0, 0, 1, 1, 0, 0, 0, 0, 0, 0, 0, 0, 0, 0, 0, 0, 0, 0, 0, 0, 0, 0, 0, 0, 0, 0, 0, 0, 0, 0, 0, 0, 0, 0, 0, 0, 0, 0, 0, 0, 0, 0, 0, 0, 0, 0, 0, 0, 0, 0, 0, 0, 0, 0, 0, 0, 0, 0, 0, 0, 0, 0, 0, 0, 0, 0, 0, 0, 0, 0, 0, 0, 0, 0, 0, 0, 0, 0, 0, 0, 0, 0, 0, 1, 0, 0, 0]	[2214, 2261, 3183, 27610, 34197, 54547, 122247, 153342, 155006, 663629, 1377263, 43354, 3345, 179594, 125294, 2223, 650126, 480746, 26280, 49842, 451744, 82721, 29890, 560078, 453655, 255532, 558106, 16591, 442013, 373806, 555972, 11674, 675163, 454076, 418487, 430642, 27251, 150451, 6723, 454084, 255373, 27341, 27575, 35358, 104846, 138594, 12506, 13928, 114108, 407549, 65798, 93895, 88800, 36662, 674419, 1038389, 33202, 21523, 1785, 506444, 485902, 230659, 1333, 141484, 372385, 2208, 148018, 29090, 1280, 13758, 77128, 1383114, 5528, 432232, 127755, 255510, 140107, 1037865, 38764, 675285, 674961, 500007, 61945, 487711, 219334, 374064, 276734, 40542, 421350, 1671611, 46726, 346895, 171587, 1038390, 418401, 675199, 675704, 15217, 33060, 84624, 418415, 27576, 119162, 674816, 20881, 699395, 43934, 1377056, 85305, 83724, 27340, 333370, 266225, 369179, 674321, 371561, 14785, 6968, 675188, 150882, 132933, 9217, 8516, 227437, 61682, 14440, 2131, 94091, 314587, 5582, 411450, 1248736, 316787, 675289, 192908, 20346, 16847, 27570, 518263, 366868, 570147, 65538, 16735, 94571, 1376042, 173, 61706, 497330, 56432, 377721, 26465, 675727, 26386, 418411, 1369605, 675286, 378315, 374052, 675144, 674611, 591037, 675207, 136161, 543, 712273, 29637, 618127, 112655, 23093, 139210, 444750, 61680, 3012, 96107, 111482, 418413, 88232, 675150, 11305, 564990, 611591, 7736, 397873, 29569, 448986, 373970, 1228747, 65415, 229058, 13048, 139286, 88739, 675244, 91783, 248669, 674660, 520664, 144940, 33469, 1369608, 333157, 151923, 900920, 104574, 139099, 104385, 65494, 577488, 147981, 624161, 499179, 306485, 15958, 470033, 139241, 76538, 99024, 111498, 371655, 77474, 675068, 366860, 51056, 32869, 93995, 405364, 686036, 66311, 16581, 320522, 2994, 52087, 1277553, 83772, 122170, 34608, 75901, 77085, 14805, 5797, 37980, 364520, 67617, 1450253, 27370, 674930, 115, 162546, 316539, 1354, 77652, 35486, 85553, 26401, 453570, 685169, 12428, 88316, 27629, 117758, 1043745, 1377987, 341382, 1376019, 675206, 12825, 75752, 675152, 209224, 397731, 630356, 175447, 27569, 675198, 674555, 119498, 485738, 236376, 6914, 469632, 374008, 149095, 51182, 27308, 674967, 453532, 27347, 111185, 717, 454578, 556, 325239, 100157, 208749, 460092, 182921, 675270, 187962, 418421, 1377329, 32459, 61181, 395607, 138037, 16450, 675173, 1383264, 452689, 1532240, 373985, 57397, 29005, 403465, 371546, 23199, 28976, 675297, 798263, 57488, 76766, 675063, 22873, 1450195, 421157, 3965, 16592, 34094, 62182, 8543, 708075, 675142, 15938, 56644, 27112, 1763771, 365248, 495109, 1370, 2525, 647206, 252155, 508828, 16308, 288612, 32027, 104250, 209007, 618203, 674441, 418845, 351701, 674404, 417180, 692572, 554892, 675060, 795654, 22528, 242716, 286065, 46727, 419596, 66029]	[2214, 2261, 3183, 34197, 54547, 153342, 155006, 663629, 1377263, 88800]	[0, 0, 0, 0, 0, 0, 0, 0, 0, 0, 0, 1, 1, 1, 1, 1, 1, 1, 1, 1, 1, 1, 1, 1, 1, 1, 1, 1, 1, 1, 1, 1, 1, 1, 1, 1, 1, 1, 1, 1, 1, 1, 1, 1, 1, 1, 1, 1, 1, 1, 1, 1, 1, 1, 1, 1, 1, 1, 1, 1, 1, 1, 1, 1, 1, 1, 1, 1, 1, 1, 1, 1, 1, 1, 1, 1, 1, 1, 1, 1, 1, 1, 1, 1, 1, 1, 1, 1, 1, 1, 1, 1, 1, 1, 1, 1, 1, 1, 1, 1, 1, 1, 1, 1, 1, 1, 1, 1, 1, 1, 1, 1, 1, 1, 1, 1, 1, 1, 1, 1, 1, 1, 1, 1, 1, 1, 1, 1, 1, 1, 1, 1, 1, 1, 1, 1, 1, 1, 1, 1, 1, 1, 1, 1, 1, 1, 1, 1, 1, 1, 1, 1, 1, 1, 1, 1, 1, 1, 1, 1, 1, 1, 1, 1, 1, 1, 1, 1, 1, 1, 1, 1, 1, 1, 1, 1, 1, 1, 1, 1, 1, 1, 1, 1, 1, 1, 1, 1, 1, 1, 1, 1, 1, 1, 1, 1, 1, 1, 1, 1, 1, 1, 1, 1, 1, 1, 1, 1, 1, 1, 1, 1, 1, 1, 1, 1, 1, 1, 1, 1, 1, 1, 1, 1, 1, 1, 1, 1, 1, 1, 1, 1, 1, 1, 1, 1, 1, 1, 1, 1, 1, 1, 1, 1, 1, 1, 1, 1, 1, 1, 1, 1, 1, 1, 1, 1, 1, 1, 1, 1, 1, 1, 1, 1, 1, 1, 1, 1, 1, 1, 1, 1, 1, 1, 1, 1, 1, 1, 1, 1, 1, 1, 1, 1, 1, 1, 1, 1, 1, 1, 1, 1, 1, 1, 1, 1, 1, 1, 1, 1, 1, 1, 1, 1, 1, 1, 1, 1, 1, 1, 1, 1, 1, 1, 1, 1, 1, 1, 1, 1, 1, 1, 1, 1, 1, 1, 1, 1, 1, 1, 1, 1, 1, 1, 1, 1, 1, 1, 1, 1, 1, 1, 1, 1, 1, 1, 1, 1, 1, 1, 1, 1, 1, 1, 1, 1, 1, 1, 1, 1, 1, 1, 1]	0.3677336083814257	144.0	Serotonin 3a (5-HT3a) receptor	SINGLE PROTEIN	Homo sapiens	Homo sapiens	0.1	0.03581267217630854	0.9742857142857143	0.06657142857142857	0.06418732782369146
P46098	363	13	0.07692307692307693	350	0.025714285714285717	10.0	353.0	GINGIVAL PAIN	2.9914529914529915	0.3088405840883096	[1, 1, 1, 0, 1, 1, 0, 1, 1, 1, 1, 0, 0, 0, 0, 0, 0, 0, 0, 0, 0, 0, 0, 0, 0, 0, 0, 0, 0, 0, 0, 0, 0, 0, 0, 0, 0, 0, 0, 0, 0, 0, 0, 0, 0, 0, 0, 0, 0, 0, 0, 0, 1, 0, 0, 0, 0, 0, 0, 0, 0, 0, 0, 0, 0, 0, 0, 0, 0, 0, 0, 0, 0, 0, 0, 0, 0, 0, 0, 0, 0, 0, 0, 0, 0, 0, 0, 0, 0, 0, 0, 0, 0, 0, 0, 0, 0, 0, 0, 0, 0, 0, 0, 0, 0, 0, 0, 0, 0, 0, 0, 0, 0, 0, 0, 0, 0, 0, 0, 0, 0, 0, 0, 0, 0, 0, 0, 0, 0, 0, 0, 0, 0, 0, 0, 0, 0, 0, 0, 0, 0, 0, 0, 0, 0, 0, 0, 0, 0, 0, 0, 0, 0, 0, 0, 0, 0, 0, 0, 0, 0, 0, 0, 0, 0, 0, 0, 0, 0, 0, 0, 0, 0, 0, 0, 0, 0, 0, 0, 0, 0, 0, 0, 0, 0, 0, 0, 0, 0, 0, 0, 0, 0, 0, 0, 0, 0, 0, 0, 0, 0, 0, 0, 0, 0, 0, 0, 0, 0, 0, 0, 0, 0, 0, 0, 0, 0, 0, 0, 0, 0, 0, 0, 0, 0, 0, 0, 0, 0, 0, 0, 0, 0, 0, 0, 0, 0, 0, 0, 0, 0, 0, 0, 0, 0, 0, 0, 0, 0, 0, 0, 0, 0, 0, 0, 0, 0, 0, 0, 0, 0, 0, 0, 0, 0, 0, 0, 0, 0, 0, 0, 0, 0, 0, 0, 0, 0, 0, 0, 0, 0, 0, 0, 0, 0, 0, 0, 0, 0, 0, 0, 0, 0, 0, 0, 0, 0, 0, 0, 0, 0, 0, 0, 0, 0, 0, 0, 0, 0, 0, 0, 0, 0, 0, 0, 0, 0, 0, 0, 0, 0, 0, 0, 0, 0, 0, 0, 0, 0, 0, 0, 0, 0, 0, 0, 0, 0, 0, 0, 0, 0, 0, 0, 0, 0, 0, 0, 0, 0, 0, 0, 0, 0, 0, 0, 0, 0, 0, 0, 0, 0, 0, 0]	[0, 0, 1, 0, 0, 0, 0, 0, 0, 0, 0, 0, 0, 0, 0, 0, 0, 0, 0, 0, 0, 0, 0, 1, 0, 0, 0, 0, 0, 0, 1, 0, 0, 0, 0, 0, 0, 0, 0, 0, 0, 0, 0, 0, 0, 0, 0, 0, 0, 0, 0, 0, 0, 0, 0, 0, 0, 0, 0, 0, 0, 0, 0, 0, 0, 0, 0, 0, 0, 0, 0, 0, 0, 0, 0, 0, 0, 0, 0, 0, 0, 0, 0, 0, 0, 0, 0, 0, 0, 0, 0, 0, 0, 0, 0, 0, 0, 0, 0, 0, 0, 0, 0, 0, 0, 0, 0, 0, 0, 1, 0, 0, 0, 0, 0, 0, 0, 0, 0, 0, 0, 0, 0, 0, 0, 0, 0, 0, 0, 0, 0, 0, 0, 0, 0, 0, 0, 0, 0, 0, 1, 0, 0, 0, 0, 0, 0, 0, 0, 0, 0, 0, 0, 0, 0, 0, 0, 0, 0, 0, 0, 0, 0, 0, 0, 0, 0, 0, 0, 0, 0, 0, 1, 0, 0, 0, 0, 0, 0, 0, 0, 1, 0, 0, 0, 0, 0, 1, 0, 0, 0, 0, 0, 0, 0, 0, 0, 0, 0, 0, 0, 0, 0, 0, 0, 0, 0, 0, 0, 0, 0, 0, 0, 0, 0, 0, 0, 0, 0, 0, 0, 0, 0, 0, 0, 0, 0, 0, 0, 0, 0, 0, 0, 1, 0, 0, 0, 0, 0, 0, 0, 0, 0, 0, 0, 0, 1, 0, 0, 0, 0, 0, 0, 0, 0, 0, 1, 0, 0, 0, 0, 0, 0, 0, 0, 0, 0, 0, 0, 0, 0, 0, 0, 0, 0, 0, 1, 0, 0, 0, 0, 0, 0, 0, 0, 0, 0, 0, 0, 0, 0, 0, 0, 0, 0, 0, 0, 0, 0, 0, 0, 0, 0, 0, 0, 0, 0, 0, 0, 0, 0, 0, 0, 0, 0, 0, 0, 0, 0, 0, 0, 0, 0, 0, 0, 0, 0, 0, 0, 0, 0, 0, 0, 0, 0, 0, 0, 0, 0, 0, 0, 0, 0, 0, 0, 0, 0, 0, 0, 0, 0, 0, 0, 0, 0, 0, 0, 0, 1, 0, 0, 0, 0]	[2214, 2261, 3183, 27610, 34197, 54547, 122247, 153342, 155006, 663629, 1377263, 43354, 3345, 179594, 125294, 2223, 650126, 480746, 26280, 49842, 451744, 82721, 29890, 560078, 453655, 255532, 558106, 16591, 442013, 373806, 555972, 11674, 675163, 454076, 418487, 430642, 27251, 150451, 6723, 454084, 255373, 27341, 27575, 35358, 104846, 138594, 12506, 13928, 114108, 407549, 65798, 93895, 88800, 36662, 674419, 1038389, 33202, 21523, 1785, 506444, 485902, 230659, 1333, 141484, 372385, 2208, 148018, 29090, 1280, 13758, 77128, 1383114, 5528, 432232, 127755, 255510, 140107, 1037865, 38764, 675285, 674961, 500007, 61945, 487711, 219334, 374064, 276734, 40542, 421350, 1671611, 46726, 346895, 171587, 1038390, 418401, 675199, 675704, 15217, 33060, 84624, 418415, 27576, 119162, 674816, 20881, 699395, 43934, 1377056, 85305, 83724, 27340, 333370, 266225, 369179, 674321, 371561, 14785, 6968, 675188, 150882, 132933, 9217, 8516, 227437, 61682, 14440, 2131, 94091, 314587, 5582, 411450, 1248736, 316787, 675289, 192908, 20346, 16847, 27570, 518263, 366868, 570147, 65538, 16735, 94571, 1376042, 173, 61706, 497330, 56432, 377721, 26465, 675727, 26386, 418411, 1369605, 675286, 378315, 374052, 675144, 674611, 591037, 675207, 136161, 543, 712273, 29637, 618127, 112655, 23093, 139210, 444750, 61680, 3012, 96107, 111482, 418413, 88232, 675150, 11305, 564990, 611591, 7736, 397873, 29569, 448986, 373970, 1228747, 65415, 229058, 13048, 139286, 88739, 675244, 91783, 248669, 674660, 520664, 144940, 33469, 1369608, 333157, 151923, 900920, 104574, 139099, 104385, 65494, 577488, 147981, 624161, 499179, 306485, 15958, 470033, 139241, 76538, 99024, 111498, 371655, 77474, 675068, 366860, 51056, 32869, 93995, 405364, 686036, 66311, 16581, 320522, 2994, 52087, 1277553, 83772, 122170, 34608, 75901, 77085, 14805, 5797, 37980, 364520, 67617, 1450253, 27370, 674930, 115, 162546, 316539, 1354, 77652, 35486, 85553, 26401, 453570, 685169, 12428, 88316, 27629, 117758, 1043745, 1377987, 341382, 1376019, 675206, 12825, 75752, 675152, 209224, 397731, 630356, 175447, 27569, 675198, 674555, 119498, 485738, 236376, 6914, 469632, 374008, 149095, 51182, 27308, 674967, 453532, 27347, 111185, 717, 454578, 556, 325239, 100157, 208749, 460092, 182921, 675270, 187962, 418421, 1377329, 32459, 61181, 395607, 138037, 16450, 675173, 1383264, 452689, 1532240, 373985, 57397, 29005, 403465, 371546, 23199, 28976, 675297, 798263, 57488, 76766, 675063, 22873, 1450195, 421157, 3965, 16592, 34094, 62182, 8543, 708075, 675142, 15938, 56644, 27112, 1763771, 365248, 495109, 1370, 2525, 647206, 252155, 508828, 16308, 288612, 32027, 104250, 209007, 618203, 674441, 418845, 351701, 674404, 417180, 692572, 554892, 675060, 795654, 22528, 242716, 286065, 46727, 419596, 66029]	[2214, 2261, 3183, 34197, 54547, 153342, 155006, 663629, 1377263, 88800]	[0, 0, 0, 0, 0, 0, 0, 0, 0, 0, 0, 1, 1, 1, 1, 1, 1, 1, 1, 1, 1, 1, 1, 1, 1, 1, 1, 1, 1, 1, 1, 1, 1, 1, 1, 1, 1, 1, 1, 1, 1, 1, 1, 1, 1, 1, 1, 1, 1, 1, 1, 1, 1, 1, 1, 1, 1, 1, 1, 1, 1, 1, 1, 1, 1, 1, 1, 1, 1, 1, 1, 1, 1, 1, 1, 1, 1, 1, 1, 1, 1, 1, 1, 1, 1, 1, 1, 1, 1, 1, 1, 1, 1, 1, 1, 1, 1, 1, 1, 1, 1, 1, 1, 1, 1, 1, 1, 1, 1, 1, 1, 1, 1, 1, 1, 1, 1, 1, 1, 1, 1, 1, 1, 1, 1, 1, 1, 1, 1, 1, 1, 1, 1, 1, 1, 1, 1, 1, 1, 1, 1, 1, 1, 1, 1, 1, 1, 1, 1, 1, 1, 1, 1, 1, 1, 1, 1, 1, 1, 1, 1, 1, 1, 1, 1, 1, 1, 1, 1, 1, 1, 1, 1, 1, 1, 1, 1, 1, 1, 1, 1, 1, 1, 1, 1, 1, 1, 1, 1, 1, 1, 1, 1, 1, 1, 1, 1, 1, 1, 1, 1, 1, 1, 1, 1, 1, 1, 1, 1, 1, 1, 1, 1, 1, 1, 1, 1, 1, 1, 1, 1, 1, 1, 1, 1, 1, 1, 1, 1, 1, 1, 1, 1, 1, 1, 1, 1, 1, 1, 1, 1, 1, 1, 1, 1, 1, 1, 1, 1, 1, 1, 1, 1, 1, 1, 1, 1, 1, 1, 1, 1, 1, 1, 1, 1, 1, 1, 1, 1, 1, 1, 1, 1, 1, 1, 1, 1, 1, 1, 1, 1, 1, 1, 1, 1, 1, 1, 1, 1, 1, 1, 1, 1, 1, 1, 1, 1, 1, 1, 1, 1, 1, 1, 1, 1, 1, 1, 1, 1, 1, 1, 1, 1, 1, 1, 1, 1, 1, 1, 1, 1, 1, 1, 1, 1, 1, 1, 1, 1, 1, 1, 1, 1, 1, 1, 1, 1, 1, 1, 1, 1, 1, 1, 1, 1, 1, 1, 1, 1, 1, 1, 1, 1, 1, 1, 1, 1, 1, 1, 1, 1, 1, 1]	0.3677336083814257	144.0	Serotonin 3a (5-HT3a) receptor	SINGLE PROTEIN	Homo sapiens	Homo sapiens	0.1	0.03581267217630854	0.9742857142857143	0.06657142857142857	0.06418732782369146
P46098	363	13	0.07692307692307693	350	0.025714285714285717	10.0	353.0	ILEUS PARALYTIC	2.9914529914529915	0.3088405840883096	[1, 1, 1, 0, 1, 1, 0, 1, 1, 1, 1, 0, 0, 0, 0, 0, 0, 0, 0, 0, 0, 0, 0, 0, 0, 0, 0, 0, 0, 0, 0, 0, 0, 0, 0, 0, 0, 0, 0, 0, 0, 0, 0, 0, 0, 0, 0, 0, 0, 0, 0, 0, 1, 0, 0, 0, 0, 0, 0, 0, 0, 0, 0, 0, 0, 0, 0, 0, 0, 0, 0, 0, 0, 0, 0, 0, 0, 0, 0, 0, 0, 0, 0, 0, 0, 0, 0, 0, 0, 0, 0, 0, 0, 0, 0, 0, 0, 0, 0, 0, 0, 0, 0, 0, 0, 0, 0, 0, 0, 0, 0, 0, 0, 0, 0, 0, 0, 0, 0, 0, 0, 0, 0, 0, 0, 0, 0, 0, 0, 0, 0, 0, 0, 0, 0, 0, 0, 0, 0, 0, 0, 0, 0, 0, 0, 0, 0, 0, 0, 0, 0, 0, 0, 0, 0, 0, 0, 0, 0, 0, 0, 0, 0, 0, 0, 0, 0, 0, 0, 0, 0, 0, 0, 0, 0, 0, 0, 0, 0, 0, 0, 0, 0, 0, 0, 0, 0, 0, 0, 0, 0, 0, 0, 0, 0, 0, 0, 0, 0, 0, 0, 0, 0, 0, 0, 0, 0, 0, 0, 0, 0, 0, 0, 0, 0, 0, 0, 0, 0, 0, 0, 0, 0, 0, 0, 0, 0, 0, 0, 0, 0, 0, 0, 0, 0, 0, 0, 0, 0, 0, 0, 0, 0, 0, 0, 0, 0, 0, 0, 0, 0, 0, 0, 0, 0, 0, 0, 0, 0, 0, 0, 0, 0, 0, 0, 0, 0, 0, 0, 0, 0, 0, 0, 0, 0, 0, 0, 0, 0, 0, 0, 0, 0, 0, 0, 0, 0, 0, 0, 0, 0, 0, 0, 0, 0, 0, 0, 0, 0, 0, 0, 0, 0, 0, 0, 0, 0, 0, 0, 0, 0, 0, 0, 0, 0, 0, 0, 0, 0, 0, 0, 0, 0, 0, 0, 0, 0, 0, 0, 0, 0, 0, 0, 0, 0, 0, 0, 0, 0, 0, 0, 0, 0, 0, 0, 0, 0, 0, 0, 0, 0, 0, 0, 0, 0, 0, 0, 0, 0, 0, 0, 0, 0]	[0, 1, 0, 0, 0, 0, 0, 0, 0, 0, 0, 0, 0, 0, 0, 0, 0, 0, 0, 0, 0, 0, 0, 1, 0, 0, 0, 0, 0, 0, 0, 0, 0, 0, 0, 0, 0, 0, 0, 0, 0, 0, 0, 0, 0, 0, 0, 0, 0, 0, 0, 0, 0, 0, 0, 0, 0, 0, 0, 0, 0, 0, 0, 0, 0, 0, 0, 0, 0, 0, 0, 0, 0, 0, 0, 0, 0, 0, 0, 0, 0, 0, 0, 0, 0, 0, 0, 0, 0, 0, 0, 0, 0, 0, 0, 0, 0, 0, 0, 0, 0, 0, 0, 0, 0, 0, 0, 1, 0, 1, 0, 0, 0, 0, 0, 0, 0, 0, 0, 0, 0, 0, 0, 0, 1, 0, 0, 0, 0, 0, 0, 0, 0, 0, 0, 0, 0, 0, 0, 0, 1, 0, 0, 0, 0, 0, 0, 0, 0, 0, 0, 0, 1, 0, 0, 0, 0, 0, 0, 1, 0, 0, 0, 0, 0, 0, 0, 0, 0, 0, 0, 0, 0, 0, 0, 0, 0, 0, 0, 0, 0, 0, 0, 0, 0, 0, 0, 0, 0, 0, 0, 0, 0, 0, 0, 0, 0, 0, 0, 0, 0, 0, 0, 0, 0, 0, 0, 0, 0, 0, 0, 0, 0, 0, 0, 0, 0, 0, 1, 0, 0, 0, 0, 0, 0, 0, 0, 0, 0, 0, 0, 0, 0, 0, 0, 0, 0, 0, 0, 0, 0, 0, 0, 0, 1, 0, 0, 0, 0, 0, 0, 0, 0, 0, 0, 0, 0, 0, 0, 0, 0, 0, 0, 0, 0, 0, 0, 0, 0, 0, 0, 0, 0, 0, 0, 0, 0, 0, 0, 0, 0, 0, 0, 0, 0, 0, 0, 0, 0, 0, 0, 0, 0, 0, 0, 0, 0, 0, 0, 0, 0, 0, 0, 0, 0, 0, 0, 0, 0, 0, 0, 0, 0, 0, 0, 0, 0, 0, 0, 0, 0, 0, 0, 0, 0, 0, 1, 0, 0, 0, 0, 0, 0, 0, 0, 0, 0, 0, 0, 0, 1, 0, 0, 0, 0, 0, 0, 0, 0, 0, 0, 0, 0, 0, 0, 0, 0, 0, 0, 0, 0, 1, 0]	[2214, 2261, 3183, 27610, 34197, 54547, 122247, 153342, 155006, 663629, 1377263, 43354, 3345, 179594, 125294, 2223, 650126, 480746, 26280, 49842, 451744, 82721, 29890, 560078, 453655, 255532, 558106, 16591, 442013, 373806, 555972, 11674, 675163, 454076, 418487, 430642, 27251, 150451, 6723, 454084, 255373, 27341, 27575, 35358, 104846, 138594, 12506, 13928, 114108, 407549, 65798, 93895, 88800, 36662, 674419, 1038389, 33202, 21523, 1785, 506444, 485902, 230659, 1333, 141484, 372385, 2208, 148018, 29090, 1280, 13758, 77128, 1383114, 5528, 432232, 127755, 255510, 140107, 1037865, 38764, 675285, 674961, 500007, 61945, 487711, 219334, 374064, 276734, 40542, 421350, 1671611, 46726, 346895, 171587, 1038390, 418401, 675199, 675704, 15217, 33060, 84624, 418415, 27576, 119162, 674816, 20881, 699395, 43934, 1377056, 85305, 83724, 27340, 333370, 266225, 369179, 674321, 371561, 14785, 6968, 675188, 150882, 132933, 9217, 8516, 227437, 61682, 14440, 2131, 94091, 314587, 5582, 411450, 1248736, 316787, 675289, 192908, 20346, 16847, 27570, 518263, 366868, 570147, 65538, 16735, 94571, 1376042, 173, 61706, 497330, 56432, 377721, 26465, 675727, 26386, 418411, 1369605, 675286, 378315, 374052, 675144, 674611, 591037, 675207, 136161, 543, 712273, 29637, 618127, 112655, 23093, 139210, 444750, 61680, 3012, 96107, 111482, 418413, 88232, 675150, 11305, 564990, 611591, 7736, 397873, 29569, 448986, 373970, 1228747, 65415, 229058, 13048, 139286, 88739, 675244, 91783, 248669, 674660, 520664, 144940, 33469, 1369608, 333157, 151923, 900920, 104574, 139099, 104385, 65494, 577488, 147981, 624161, 499179, 306485, 15958, 470033, 139241, 76538, 99024, 111498, 371655, 77474, 675068, 366860, 51056, 32869, 93995, 405364, 686036, 66311, 16581, 320522, 2994, 52087, 1277553, 83772, 122170, 34608, 75901, 77085, 14805, 5797, 37980, 364520, 67617, 1450253, 27370, 674930, 115, 162546, 316539, 1354, 77652, 35486, 85553, 26401, 453570, 685169, 12428, 88316, 27629, 117758, 1043745, 1377987, 341382, 1376019, 675206, 12825, 75752, 675152, 209224, 397731, 630356, 175447, 27569, 675198, 674555, 119498, 485738, 236376, 6914, 469632, 374008, 149095, 51182, 27308, 674967, 453532, 27347, 111185, 717, 454578, 556, 325239, 100157, 208749, 460092, 182921, 675270, 187962, 418421, 1377329, 32459, 61181, 395607, 138037, 16450, 675173, 1383264, 452689, 1532240, 373985, 57397, 29005, 403465, 371546, 23199, 28976, 675297, 798263, 57488, 76766, 675063, 22873, 1450195, 421157, 3965, 16592, 34094, 62182, 8543, 708075, 675142, 15938, 56644, 27112, 1763771, 365248, 495109, 1370, 2525, 647206, 252155, 508828, 16308, 288612, 32027, 104250, 209007, 618203, 674441, 418845, 351701, 674404, 417180, 692572, 554892, 675060, 795654, 22528, 242716, 286065, 46727, 419596, 66029]	[2214, 2261, 3183, 34197, 54547, 153342, 155006, 663629, 1377263, 88800]	[0, 0, 0, 0, 0, 0, 0, 0, 0, 0, 0, 1, 1, 1, 1, 1, 1, 1, 1, 1, 1, 1, 1, 1, 1, 1, 1, 1, 1, 1, 1, 1, 1, 1, 1, 1, 1, 1, 1, 1, 1, 1, 1, 1, 1, 1, 1, 1, 1, 1, 1, 1, 1, 1, 1, 1, 1, 1, 1, 1, 1, 1, 1, 1, 1, 1, 1, 1, 1, 1, 1, 1, 1, 1, 1, 1, 1, 1, 1, 1, 1, 1, 1, 1, 1, 1, 1, 1, 1, 1, 1, 1, 1, 1, 1, 1, 1, 1, 1, 1, 1, 1, 1, 1, 1, 1, 1, 1, 1, 1, 1, 1, 1, 1, 1, 1, 1, 1, 1, 1, 1, 1, 1, 1, 1, 1, 1, 1, 1, 1, 1, 1, 1, 1, 1, 1, 1, 1, 1, 1, 1, 1, 1, 1, 1, 1, 1, 1, 1, 1, 1, 1, 1, 1, 1, 1, 1, 1, 1, 1, 1, 1, 1, 1, 1, 1, 1, 1, 1, 1, 1, 1, 1, 1, 1, 1, 1, 1, 1, 1, 1, 1, 1, 1, 1, 1, 1, 1, 1, 1, 1, 1, 1, 1, 1, 1, 1, 1, 1, 1, 1, 1, 1, 1, 1, 1, 1, 1, 1, 1, 1, 1, 1, 1, 1, 1, 1, 1, 1, 1, 1, 1, 1, 1, 1, 1, 1, 1, 1, 1, 1, 1, 1, 1, 1, 1, 1, 1, 1, 1, 1, 1, 1, 1, 1, 1, 1, 1, 1, 1, 1, 1, 1, 1, 1, 1, 1, 1, 1, 1, 1, 1, 1, 1, 1, 1, 1, 1, 1, 1, 1, 1, 1, 1, 1, 1, 1, 1, 1, 1, 1, 1, 1, 1, 1, 1, 1, 1, 1, 1, 1, 1, 1, 1, 1, 1, 1, 1, 1, 1, 1, 1, 1, 1, 1, 1, 1, 1, 1, 1, 1, 1, 1, 1, 1, 1, 1, 1, 1, 1, 1, 1, 1, 1, 1, 1, 1, 1, 1, 1, 1, 1, 1, 1, 1, 1, 1, 1, 1, 1, 1, 1, 1, 1, 1, 1, 1, 1, 1, 1, 1, 1, 1, 1, 1, 1, 1, 1, 1, 1, 1, 1, 1]	0.3677336083814257	144.0	Serotonin 3a (5-HT3a) receptor	SINGLE PROTEIN	Homo sapiens	Homo sapiens	0.1	0.03581267217630854	0.9742857142857143	0.06657142857142857	0.06418732782369146
P46098	363	13	0.07692307692307693	350	0.025714285714285717	10.0	353.0	POST PROCEDURAL COMPLICATION	2.9914529914529915	0.3088405840883096	[1, 1, 1, 0, 1, 1, 0, 1, 1, 1, 1, 0, 0, 0, 0, 0, 0, 0, 0, 0, 0, 0, 0, 0, 0, 0, 0, 0, 0, 0, 0, 0, 0, 0, 0, 0, 0, 0, 0, 0, 0, 0, 0, 0, 0, 0, 0, 0, 0, 0, 0, 0, 1, 0, 0, 0, 0, 0, 0, 0, 0, 0, 0, 0, 0, 0, 0, 0, 0, 0, 0, 0, 0, 0, 0, 0, 0, 0, 0, 0, 0, 0, 0, 0, 0, 0, 0, 0, 0, 0, 0, 0, 0, 0, 0, 0, 0, 0, 0, 0, 0, 0, 0, 0, 0, 0, 0, 0, 0, 0, 0, 0, 0, 0, 0, 0, 0, 0, 0, 0, 0, 0, 0, 0, 0, 0, 0, 0, 0, 0, 0, 0, 0, 0, 0, 0, 0, 0, 0, 0, 0, 0, 0, 0, 0, 0, 0, 0, 0, 0, 0, 0, 0, 0, 0, 0, 0, 0, 0, 0, 0, 0, 0, 0, 0, 0, 0, 0, 0, 0, 0, 0, 0, 0, 0, 0, 0, 0, 0, 0, 0, 0, 0, 0, 0, 0, 0, 0, 0, 0, 0, 0, 0, 0, 0, 0, 0, 0, 0, 0, 0, 0, 0, 0, 0, 0, 0, 0, 0, 0, 0, 0, 0, 0, 0, 0, 0, 0, 0, 0, 0, 0, 0, 0, 0, 0, 0, 0, 0, 0, 0, 0, 0, 0, 0, 0, 0, 0, 0, 0, 0, 0, 0, 0, 0, 0, 0, 0, 0, 0, 0, 0, 0, 0, 0, 0, 0, 0, 0, 0, 0, 0, 0, 0, 0, 0, 0, 0, 0, 0, 0, 0, 0, 0, 0, 0, 0, 0, 0, 0, 0, 0, 0, 0, 0, 0, 0, 0, 0, 0, 0, 0, 0, 0, 0, 0, 0, 0, 0, 0, 0, 0, 0, 0, 0, 0, 0, 0, 0, 0, 0, 0, 0, 0, 0, 0, 0, 0, 0, 0, 0, 0, 0, 0, 0, 0, 0, 0, 0, 0, 0, 0, 0, 0, 0, 0, 0, 0, 0, 0, 0, 0, 0, 0, 0, 0, 0, 0, 0, 0, 0, 0, 0, 0, 0, 0, 0, 0, 0, 0, 0, 0, 0]	[0, 1, 0, 0, 0, 0, 0, 0, 0, 0, 0, 0, 1, 0, 0, 0, 0, 0, 0, 0, 0, 1, 0, 0, 0, 0, 0, 0, 0, 0, 0, 0, 0, 0, 0, 0, 0, 0, 0, 0, 0, 0, 0, 0, 0, 0, 0, 0, 0, 0, 0, 0, 0, 0, 0, 0, 0, 0, 0, 0, 0, 0, 0, 0, 0, 0, 0, 0, 0, 0, 0, 0, 0, 0, 0, 0, 0, 0, 0, 0, 0, 0, 0, 0, 0, 0, 0, 0, 0, 0, 0, 0, 0, 0, 0, 0, 0, 0, 0, 0, 0, 0, 1, 0, 0, 0, 0, 0, 0, 0, 0, 0, 0, 0, 0, 0, 0, 1, 0, 0, 0, 0, 0, 0, 0, 0, 0, 0, 0, 0, 0, 0, 1, 1, 0, 0, 0, 0, 0, 0, 0, 0, 1, 0, 0, 0, 0, 0, 0, 0, 0, 0, 0, 0, 0, 1, 0, 0, 0, 0, 0, 0, 0, 0, 0, 0, 0, 1, 0, 0, 0, 0, 0, 0, 0, 0, 0, 0, 0, 0, 0, 0, 0, 0, 0, 0, 0, 0, 0, 0, 0, 0, 0, 0, 0, 0, 0, 0, 0, 0, 0, 0, 0, 0, 0, 0, 0, 1, 0, 0, 0, 0, 0, 0, 0, 0, 0, 0, 0, 0, 0, 0, 0, 0, 0, 0, 0, 0, 0, 0, 0, 0, 0, 0, 0, 0, 0, 0, 0, 0, 0, 0, 0, 0, 0, 0, 0, 0, 0, 0, 0, 0, 0, 0, 0, 0, 0, 0, 0, 0, 0, 0, 0, 0, 0, 0, 0, 0, 0, 0, 0, 0, 0, 0, 0, 0, 1, 0, 0, 0, 0, 0, 0, 0, 0, 0, 0, 0, 0, 0, 0, 0, 0, 0, 0, 0, 0, 0, 0, 0, 0, 0, 0, 0, 0, 0, 0, 0, 0, 0, 0, 0, 0, 0, 0, 0, 0, 0, 0, 0, 0, 0, 0, 0, 0, 0, 0, 0, 0, 0, 0, 0, 0, 0, 0, 0, 0, 0, 0, 0, 0, 0, 0, 0, 0, 0, 0, 0, 0, 0, 1, 0, 0, 0, 0, 0, 0, 0, 0, 0, 0, 0, 0]	[2214, 2261, 3183, 27610, 34197, 54547, 122247, 153342, 155006, 663629, 1377263, 43354, 3345, 179594, 125294, 2223, 650126, 480746, 26280, 49842, 451744, 82721, 29890, 560078, 453655, 255532, 558106, 16591, 442013, 373806, 555972, 11674, 675163, 454076, 418487, 430642, 27251, 150451, 6723, 454084, 255373, 27341, 27575, 35358, 104846, 138594, 12506, 13928, 114108, 407549, 65798, 93895, 88800, 36662, 674419, 1038389, 33202, 21523, 1785, 506444, 485902, 230659, 1333, 141484, 372385, 2208, 148018, 29090, 1280, 13758, 77128, 1383114, 5528, 432232, 127755, 255510, 140107, 1037865, 38764, 675285, 674961, 500007, 61945, 487711, 219334, 374064, 276734, 40542, 421350, 1671611, 46726, 346895, 171587, 1038390, 418401, 675199, 675704, 15217, 33060, 84624, 418415, 27576, 119162, 674816, 20881, 699395, 43934, 1377056, 85305, 83724, 27340, 333370, 266225, 369179, 674321, 371561, 14785, 6968, 675188, 150882, 132933, 9217, 8516, 227437, 61682, 14440, 2131, 94091, 314587, 5582, 411450, 1248736, 316787, 675289, 192908, 20346, 16847, 27570, 518263, 366868, 570147, 65538, 16735, 94571, 1376042, 173, 61706, 497330, 56432, 377721, 26465, 675727, 26386, 418411, 1369605, 675286, 378315, 374052, 675144, 674611, 591037, 675207, 136161, 543, 712273, 29637, 618127, 112655, 23093, 139210, 444750, 61680, 3012, 96107, 111482, 418413, 88232, 675150, 11305, 564990, 611591, 7736, 397873, 29569, 448986, 373970, 1228747, 65415, 229058, 13048, 139286, 88739, 675244, 91783, 248669, 674660, 520664, 144940, 33469, 1369608, 333157, 151923, 900920, 104574, 139099, 104385, 65494, 577488, 147981, 624161, 499179, 306485, 15958, 470033, 139241, 76538, 99024, 111498, 371655, 77474, 675068, 366860, 51056, 32869, 93995, 405364, 686036, 66311, 16581, 320522, 2994, 52087, 1277553, 83772, 122170, 34608, 75901, 77085, 14805, 5797, 37980, 364520, 67617, 1450253, 27370, 674930, 115, 162546, 316539, 1354, 77652, 35486, 85553, 26401, 453570, 685169, 12428, 88316, 27629, 117758, 1043745, 1377987, 341382, 1376019, 675206, 12825, 75752, 675152, 209224, 397731, 630356, 175447, 27569, 675198, 674555, 119498, 485738, 236376, 6914, 469632, 374008, 149095, 51182, 27308, 674967, 453532, 27347, 111185, 717, 454578, 556, 325239, 100157, 208749, 460092, 182921, 675270, 187962, 418421, 1377329, 32459, 61181, 395607, 138037, 16450, 675173, 1383264, 452689, 1532240, 373985, 57397, 29005, 403465, 371546, 23199, 28976, 675297, 798263, 57488, 76766, 675063, 22873, 1450195, 421157, 3965, 16592, 34094, 62182, 8543, 708075, 675142, 15938, 56644, 27112, 1763771, 365248, 495109, 1370, 2525, 647206, 252155, 508828, 16308, 288612, 32027, 104250, 209007, 618203, 674441, 418845, 351701, 674404, 417180, 692572, 554892, 675060, 795654, 22528, 242716, 286065, 46727, 419596, 66029]	[2214, 2261, 3183, 34197, 54547, 153342, 155006, 663629, 1377263, 88800]	[0, 0, 0, 0, 0, 0, 0, 0, 0, 0, 0, 1, 1, 1, 1, 1, 1, 1, 1, 1, 1, 1, 1, 1, 1, 1, 1, 1, 1, 1, 1, 1, 1, 1, 1, 1, 1, 1, 1, 1, 1, 1, 1, 1, 1, 1, 1, 1, 1, 1, 1, 1, 1, 1, 1, 1, 1, 1, 1, 1, 1, 1, 1, 1, 1, 1, 1, 1, 1, 1, 1, 1, 1, 1, 1, 1, 1, 1, 1, 1, 1, 1, 1, 1, 1, 1, 1, 1, 1, 1, 1, 1, 1, 1, 1, 1, 1, 1, 1, 1, 1, 1, 1, 1, 1, 1, 1, 1, 1, 1, 1, 1, 1, 1, 1, 1, 1, 1, 1, 1, 1, 1, 1, 1, 1, 1, 1, 1, 1, 1, 1, 1, 1, 1, 1, 1, 1, 1, 1, 1, 1, 1, 1, 1, 1, 1, 1, 1, 1, 1, 1, 1, 1, 1, 1, 1, 1, 1, 1, 1, 1, 1, 1, 1, 1, 1, 1, 1, 1, 1, 1, 1, 1, 1, 1, 1, 1, 1, 1, 1, 1, 1, 1, 1, 1, 1, 1, 1, 1, 1, 1, 1, 1, 1, 1, 1, 1, 1, 1, 1, 1, 1, 1, 1, 1, 1, 1, 1, 1, 1, 1, 1, 1, 1, 1, 1, 1, 1, 1, 1, 1, 1, 1, 1, 1, 1, 1, 1, 1, 1, 1, 1, 1, 1, 1, 1, 1, 1, 1, 1, 1, 1, 1, 1, 1, 1, 1, 1, 1, 1, 1, 1, 1, 1, 1, 1, 1, 1, 1, 1, 1, 1, 1, 1, 1, 1, 1, 1, 1, 1, 1, 1, 1, 1, 1, 1, 1, 1, 1, 1, 1, 1, 1, 1, 1, 1, 1, 1, 1, 1, 1, 1, 1, 1, 1, 1, 1, 1, 1, 1, 1, 1, 1, 1, 1, 1, 1, 1, 1, 1, 1, 1, 1, 1, 1, 1, 1, 1, 1, 1, 1, 1, 1, 1, 1, 1, 1, 1, 1, 1, 1, 1, 1, 1, 1, 1, 1, 1, 1, 1, 1, 1, 1, 1, 1, 1, 1, 1, 1, 1, 1, 1, 1, 1, 1, 1, 1, 1, 1, 1, 1, 1, 1]	0.3677336083814257	144.0	Serotonin 3a (5-HT3a) receptor	SINGLE PROTEIN	Homo sapiens	Homo sapiens	0.1	0.03581267217630854	0.9742857142857143	0.06657142857142857	0.06418732782369146
P46098	363	13	0.07692307692307693	350	0.025714285714285717	10.0	353.0	AUTOIMMUNE HEPATITIS	2.9914529914529915	0.3088405840883096	[1, 1, 1, 0, 1, 1, 0, 1, 1, 1, 1, 0, 0, 0, 0, 0, 0, 0, 0, 0, 0, 0, 0, 0, 0, 0, 0, 0, 0, 0, 0, 0, 0, 0, 0, 0, 0, 0, 0, 0, 0, 0, 0, 0, 0, 0, 0, 0, 0, 0, 0, 0, 1, 0, 0, 0, 0, 0, 0, 0, 0, 0, 0, 0, 0, 0, 0, 0, 0, 0, 0, 0, 0, 0, 0, 0, 0, 0, 0, 0, 0, 0, 0, 0, 0, 0, 0, 0, 0, 0, 0, 0, 0, 0, 0, 0, 0, 0, 0, 0, 0, 0, 0, 0, 0, 0, 0, 0, 0, 0, 0, 0, 0, 0, 0, 0, 0, 0, 0, 0, 0, 0, 0, 0, 0, 0, 0, 0, 0, 0, 0, 0, 0, 0, 0, 0, 0, 0, 0, 0, 0, 0, 0, 0, 0, 0, 0, 0, 0, 0, 0, 0, 0, 0, 0, 0, 0, 0, 0, 0, 0, 0, 0, 0, 0, 0, 0, 0, 0, 0, 0, 0, 0, 0, 0, 0, 0, 0, 0, 0, 0, 0, 0, 0, 0, 0, 0, 0, 0, 0, 0, 0, 0, 0, 0, 0, 0, 0, 0, 0, 0, 0, 0, 0, 0, 0, 0, 0, 0, 0, 0, 0, 0, 0, 0, 0, 0, 0, 0, 0, 0, 0, 0, 0, 0, 0, 0, 0, 0, 0, 0, 0, 0, 0, 0, 0, 0, 0, 0, 0, 0, 0, 0, 0, 0, 0, 0, 0, 0, 0, 0, 0, 0, 0, 0, 0, 0, 0, 0, 0, 0, 0, 0, 0, 0, 0, 0, 0, 0, 0, 0, 0, 0, 0, 0, 0, 0, 0, 0, 0, 0, 0, 0, 0, 0, 0, 0, 0, 0, 0, 0, 0, 0, 0, 0, 0, 0, 0, 0, 0, 0, 0, 0, 0, 0, 0, 0, 0, 0, 0, 0, 0, 0, 0, 0, 0, 0, 0, 0, 0, 0, 0, 0, 0, 0, 0, 0, 0, 0, 0, 0, 0, 0, 0, 0, 0, 0, 0, 0, 0, 0, 0, 0, 0, 0, 0, 0, 0, 0, 0, 0, 0, 0, 0, 0, 0, 0, 0, 0, 0, 0, 0, 0]	[0, 0, 1, 0, 0, 0, 0, 0, 0, 0, 0, 0, 0, 0, 1, 0, 0, 0, 0, 0, 0, 0, 1, 0, 0, 0, 0, 0, 1, 0, 0, 1, 0, 0, 0, 0, 0, 0, 0, 0, 0, 0, 0, 0, 0, 0, 0, 0, 0, 0, 0, 0, 0, 0, 0, 0, 0, 0, 0, 0, 0, 0, 0, 0, 0, 0, 0, 0, 0, 0, 0, 0, 0, 0, 0, 0, 0, 0, 0, 0, 0, 0, 0, 0, 0, 0, 0, 0, 0, 0, 0, 0, 0, 0, 0, 0, 0, 0, 0, 0, 0, 0, 0, 0, 0, 0, 0, 0, 0, 1, 0, 0, 0, 0, 0, 0, 0, 0, 0, 0, 0, 0, 0, 0, 0, 0, 0, 0, 0, 0, 0, 0, 0, 0, 0, 0, 0, 0, 0, 0, 0, 0, 0, 0, 0, 0, 0, 0, 0, 0, 0, 0, 0, 0, 0, 0, 0, 0, 0, 0, 0, 0, 1, 0, 0, 0, 0, 0, 0, 0, 0, 0, 0, 0, 0, 0, 0, 0, 0, 0, 0, 0, 0, 0, 0, 0, 0, 0, 0, 0, 0, 0, 0, 0, 0, 0, 0, 0, 0, 0, 0, 0, 0, 0, 0, 0, 0, 0, 0, 0, 0, 0, 0, 0, 0, 1, 0, 0, 0, 0, 0, 0, 0, 0, 0, 0, 0, 0, 0, 0, 0, 0, 0, 0, 0, 0, 0, 0, 0, 0, 0, 0, 0, 1, 0, 0, 0, 0, 0, 0, 0, 0, 0, 0, 0, 0, 0, 0, 0, 0, 0, 0, 0, 0, 0, 0, 0, 0, 0, 0, 0, 0, 0, 0, 0, 0, 1, 0, 0, 0, 0, 0, 0, 0, 0, 0, 0, 0, 0, 0, 0, 0, 0, 0, 0, 0, 0, 0, 0, 0, 0, 0, 0, 0, 0, 0, 0, 0, 0, 0, 0, 0, 0, 1, 0, 0, 0, 0, 0, 0, 0, 0, 0, 0, 0, 1, 0, 0, 0, 0, 0, 0, 0, 0, 0, 0, 0, 0, 0, 0, 0, 0, 0, 0, 0, 0, 0, 0, 0, 0, 0, 0, 0, 0, 0, 0, 0, 0, 1, 0, 0, 0, 0]	[2214, 2261, 3183, 27610, 34197, 54547, 122247, 153342, 155006, 663629, 1377263, 43354, 3345, 179594, 125294, 2223, 650126, 480746, 26280, 49842, 451744, 82721, 29890, 560078, 453655, 255532, 558106, 16591, 442013, 373806, 555972, 11674, 675163, 454076, 418487, 430642, 27251, 150451, 6723, 454084, 255373, 27341, 27575, 35358, 104846, 138594, 12506, 13928, 114108, 407549, 65798, 93895, 88800, 36662, 674419, 1038389, 33202, 21523, 1785, 506444, 485902, 230659, 1333, 141484, 372385, 2208, 148018, 29090, 1280, 13758, 77128, 1383114, 5528, 432232, 127755, 255510, 140107, 1037865, 38764, 675285, 674961, 500007, 61945, 487711, 219334, 374064, 276734, 40542, 421350, 1671611, 46726, 346895, 171587, 1038390, 418401, 675199, 675704, 15217, 33060, 84624, 418415, 27576, 119162, 674816, 20881, 699395, 43934, 1377056, 85305, 83724, 27340, 333370, 266225, 369179, 674321, 371561, 14785, 6968, 675188, 150882, 132933, 9217, 8516, 227437, 61682, 14440, 2131, 94091, 314587, 5582, 411450, 1248736, 316787, 675289, 192908, 20346, 16847, 27570, 518263, 366868, 570147, 65538, 16735, 94571, 1376042, 173, 61706, 497330, 56432, 377721, 26465, 675727, 26386, 418411, 1369605, 675286, 378315, 374052, 675144, 674611, 591037, 675207, 136161, 543, 712273, 29637, 618127, 112655, 23093, 139210, 444750, 61680, 3012, 96107, 111482, 418413, 88232, 675150, 11305, 564990, 611591, 7736, 397873, 29569, 448986, 373970, 1228747, 65415, 229058, 13048, 139286, 88739, 675244, 91783, 248669, 674660, 520664, 144940, 33469, 1369608, 333157, 151923, 900920, 104574, 139099, 104385, 65494, 577488, 147981, 624161, 499179, 306485, 15958, 470033, 139241, 76538, 99024, 111498, 371655, 77474, 675068, 366860, 51056, 32869, 93995, 405364, 686036, 66311, 16581, 320522, 2994, 52087, 1277553, 83772, 122170, 34608, 75901, 77085, 14805, 5797, 37980, 364520, 67617, 1450253, 27370, 674930, 115, 162546, 316539, 1354, 77652, 35486, 85553, 26401, 453570, 685169, 12428, 88316, 27629, 117758, 1043745, 1377987, 341382, 1376019, 675206, 12825, 75752, 675152, 209224, 397731, 630356, 175447, 27569, 675198, 674555, 119498, 485738, 236376, 6914, 469632, 374008, 149095, 51182, 27308, 674967, 453532, 27347, 111185, 717, 454578, 556, 325239, 100157, 208749, 460092, 182921, 675270, 187962, 418421, 1377329, 32459, 61181, 395607, 138037, 16450, 675173, 1383264, 452689, 1532240, 373985, 57397, 29005, 403465, 371546, 23199, 28976, 675297, 798263, 57488, 76766, 675063, 22873, 1450195, 421157, 3965, 16592, 34094, 62182, 8543, 708075, 675142, 15938, 56644, 27112, 1763771, 365248, 495109, 1370, 2525, 647206, 252155, 508828, 16308, 288612, 32027, 104250, 209007, 618203, 674441, 418845, 351701, 674404, 417180, 692572, 554892, 675060, 795654, 22528, 242716, 286065, 46727, 419596, 66029]	[2214, 2261, 3183, 34197, 54547, 153342, 155006, 663629, 1377263, 88800]	[0, 0, 0, 0, 0, 0, 0, 0, 0, 0, 0, 1, 1, 1, 1, 1, 1, 1, 1, 1, 1, 1, 1, 1, 1, 1, 1, 1, 1, 1, 1, 1, 1, 1, 1, 1, 1, 1, 1, 1, 1, 1, 1, 1, 1, 1, 1, 1, 1, 1, 1, 1, 1, 1, 1, 1, 1, 1, 1, 1, 1, 1, 1, 1, 1, 1, 1, 1, 1, 1, 1, 1, 1, 1, 1, 1, 1, 1, 1, 1, 1, 1, 1, 1, 1, 1, 1, 1, 1, 1, 1, 1, 1, 1, 1, 1, 1, 1, 1, 1, 1, 1, 1, 1, 1, 1, 1, 1, 1, 1, 1, 1, 1, 1, 1, 1, 1, 1, 1, 1, 1, 1, 1, 1, 1, 1, 1, 1, 1, 1, 1, 1, 1, 1, 1, 1, 1, 1, 1, 1, 1, 1, 1, 1, 1, 1, 1, 1, 1, 1, 1, 1, 1, 1, 1, 1, 1, 1, 1, 1, 1, 1, 1, 1, 1, 1, 1, 1, 1, 1, 1, 1, 1, 1, 1, 1, 1, 1, 1, 1, 1, 1, 1, 1, 1, 1, 1, 1, 1, 1, 1, 1, 1, 1, 1, 1, 1, 1, 1, 1, 1, 1, 1, 1, 1, 1, 1, 1, 1, 1, 1, 1, 1, 1, 1, 1, 1, 1, 1, 1, 1, 1, 1, 1, 1, 1, 1, 1, 1, 1, 1, 1, 1, 1, 1, 1, 1, 1, 1, 1, 1, 1, 1, 1, 1, 1, 1, 1, 1, 1, 1, 1, 1, 1, 1, 1, 1, 1, 1, 1, 1, 1, 1, 1, 1, 1, 1, 1, 1, 1, 1, 1, 1, 1, 1, 1, 1, 1, 1, 1, 1, 1, 1, 1, 1, 1, 1, 1, 1, 1, 1, 1, 1, 1, 1, 1, 1, 1, 1, 1, 1, 1, 1, 1, 1, 1, 1, 1, 1, 1, 1, 1, 1, 1, 1, 1, 1, 1, 1, 1, 1, 1, 1, 1, 1, 1, 1, 1, 1, 1, 1, 1, 1, 1, 1, 1, 1, 1, 1, 1, 1, 1, 1, 1, 1, 1, 1, 1, 1, 1, 1, 1, 1, 1, 1, 1, 1, 1, 1, 1, 1, 1, 1]	0.3677336083814257	144.0	Serotonin 3a (5-HT3a) receptor	SINGLE PROTEIN	Homo sapiens	Homo sapiens	0.1	0.03581267217630854	0.9742857142857143	0.06657142857142857	0.06418732782369146
P46098	363	13	0.07692307692307693	350	0.025714285714285717	10.0	353.0	NEOPLASM PROGRESSION	2.9914529914529915	0.3088405840883096	[1, 1, 1, 0, 1, 1, 0, 1, 1, 1, 1, 0, 0, 0, 0, 0, 0, 0, 0, 0, 0, 0, 0, 0, 0, 0, 0, 0, 0, 0, 0, 0, 0, 0, 0, 0, 0, 0, 0, 0, 0, 0, 0, 0, 0, 0, 0, 0, 0, 0, 0, 0, 1, 0, 0, 0, 0, 0, 0, 0, 0, 0, 0, 0, 0, 0, 0, 0, 0, 0, 0, 0, 0, 0, 0, 0, 0, 0, 0, 0, 0, 0, 0, 0, 0, 0, 0, 0, 0, 0, 0, 0, 0, 0, 0, 0, 0, 0, 0, 0, 0, 0, 0, 0, 0, 0, 0, 0, 0, 0, 0, 0, 0, 0, 0, 0, 0, 0, 0, 0, 0, 0, 0, 0, 0, 0, 0, 0, 0, 0, 0, 0, 0, 0, 0, 0, 0, 0, 0, 0, 0, 0, 0, 0, 0, 0, 0, 0, 0, 0, 0, 0, 0, 0, 0, 0, 0, 0, 0, 0, 0, 0, 0, 0, 0, 0, 0, 0, 0, 0, 0, 0, 0, 0, 0, 0, 0, 0, 0, 0, 0, 0, 0, 0, 0, 0, 0, 0, 0, 0, 0, 0, 0, 0, 0, 0, 0, 0, 0, 0, 0, 0, 0, 0, 0, 0, 0, 0, 0, 0, 0, 0, 0, 0, 0, 0, 0, 0, 0, 0, 0, 0, 0, 0, 0, 0, 0, 0, 0, 0, 0, 0, 0, 0, 0, 0, 0, 0, 0, 0, 0, 0, 0, 0, 0, 0, 0, 0, 0, 0, 0, 0, 0, 0, 0, 0, 0, 0, 0, 0, 0, 0, 0, 0, 0, 0, 0, 0, 0, 0, 0, 0, 0, 0, 0, 0, 0, 0, 0, 0, 0, 0, 0, 0, 0, 0, 0, 0, 0, 0, 0, 0, 0, 0, 0, 0, 0, 0, 0, 0, 0, 0, 0, 0, 0, 0, 0, 0, 0, 0, 0, 0, 0, 0, 0, 0, 0, 0, 0, 0, 0, 0, 0, 0, 0, 0, 0, 0, 0, 0, 0, 0, 0, 0, 0, 0, 0, 0, 0, 0, 0, 0, 0, 0, 0, 0, 0, 0, 0, 0, 0, 0, 0, 0, 0, 0, 0, 0, 0, 0, 0, 0, 0]	[0, 0, 0, 0, 0, 0, 0, 0, 0, 0, 0, 0, 0, 0, 0, 0, 0, 0, 0, 0, 0, 0, 0, 0, 0, 0, 0, 0, 0, 0, 1, 0, 0, 0, 0, 0, 0, 0, 0, 0, 0, 0, 0, 0, 0, 0, 0, 1, 0, 0, 0, 0, 1, 0, 0, 0, 0, 0, 0, 0, 0, 0, 0, 0, 1, 0, 0, 0, 0, 0, 1, 0, 0, 0, 0, 0, 0, 0, 0, 0, 0, 0, 0, 0, 0, 0, 0, 0, 0, 0, 0, 0, 0, 0, 0, 0, 0, 0, 0, 0, 0, 0, 0, 0, 0, 0, 0, 0, 0, 0, 0, 0, 0, 0, 0, 0, 0, 1, 0, 0, 0, 0, 0, 0, 0, 0, 0, 0, 0, 0, 0, 0, 0, 0, 0, 0, 0, 0, 0, 1, 0, 0, 0, 0, 0, 1, 0, 0, 0, 0, 0, 0, 0, 0, 0, 0, 0, 0, 0, 0, 0, 0, 0, 0, 0, 0, 0, 0, 1, 0, 0, 0, 0, 0, 0, 0, 0, 0, 0, 1, 0, 0, 0, 0, 0, 0, 0, 0, 0, 0, 0, 0, 0, 0, 0, 0, 0, 0, 0, 0, 0, 0, 0, 0, 0, 0, 0, 0, 0, 0, 0, 0, 0, 0, 0, 0, 0, 0, 0, 0, 0, 0, 0, 0, 0, 0, 0, 0, 0, 0, 0, 0, 0, 0, 0, 0, 1, 0, 0, 0, 0, 0, 0, 0, 0, 0, 0, 0, 0, 0, 0, 0, 0, 0, 0, 0, 0, 0, 0, 0, 0, 0, 0, 0, 0, 0, 0, 0, 0, 0, 0, 0, 0, 0, 0, 0, 0, 0, 0, 0, 0, 0, 0, 0, 0, 0, 0, 0, 1, 0, 0, 0, 0, 0, 0, 0, 0, 0, 0, 0, 0, 0, 0, 0, 0, 0, 0, 0, 0, 0, 0, 0, 0, 0, 0, 0, 0, 0, 0, 0, 0, 0, 0, 0, 0, 0, 0, 0, 0, 0, 0, 0, 0, 0, 0, 0, 0, 0, 0, 0, 0, 0, 0, 0, 0, 0, 0, 0, 0, 0, 0, 0, 0, 0, 0, 0, 0, 1, 0, 0, 0, 0, 0]	[2214, 2261, 3183, 27610, 34197, 54547, 122247, 153342, 155006, 663629, 1377263, 43354, 3345, 179594, 125294, 2223, 650126, 480746, 26280, 49842, 451744, 82721, 29890, 560078, 453655, 255532, 558106, 16591, 442013, 373806, 555972, 11674, 675163, 454076, 418487, 430642, 27251, 150451, 6723, 454084, 255373, 27341, 27575, 35358, 104846, 138594, 12506, 13928, 114108, 407549, 65798, 93895, 88800, 36662, 674419, 1038389, 33202, 21523, 1785, 506444, 485902, 230659, 1333, 141484, 372385, 2208, 148018, 29090, 1280, 13758, 77128, 1383114, 5528, 432232, 127755, 255510, 140107, 1037865, 38764, 675285, 674961, 500007, 61945, 487711, 219334, 374064, 276734, 40542, 421350, 1671611, 46726, 346895, 171587, 1038390, 418401, 675199, 675704, 15217, 33060, 84624, 418415, 27576, 119162, 674816, 20881, 699395, 43934, 1377056, 85305, 83724, 27340, 333370, 266225, 369179, 674321, 371561, 14785, 6968, 675188, 150882, 132933, 9217, 8516, 227437, 61682, 14440, 2131, 94091, 314587, 5582, 411450, 1248736, 316787, 675289, 192908, 20346, 16847, 27570, 518263, 366868, 570147, 65538, 16735, 94571, 1376042, 173, 61706, 497330, 56432, 377721, 26465, 675727, 26386, 418411, 1369605, 675286, 378315, 374052, 675144, 674611, 591037, 675207, 136161, 543, 712273, 29637, 618127, 112655, 23093, 139210, 444750, 61680, 3012, 96107, 111482, 418413, 88232, 675150, 11305, 564990, 611591, 7736, 397873, 29569, 448986, 373970, 1228747, 65415, 229058, 13048, 139286, 88739, 675244, 91783, 248669, 674660, 520664, 144940, 33469, 1369608, 333157, 151923, 900920, 104574, 139099, 104385, 65494, 577488, 147981, 624161, 499179, 306485, 15958, 470033, 139241, 76538, 99024, 111498, 371655, 77474, 675068, 366860, 51056, 32869, 93995, 405364, 686036, 66311, 16581, 320522, 2994, 52087, 1277553, 83772, 122170, 34608, 75901, 77085, 14805, 5797, 37980, 364520, 67617, 1450253, 27370, 674930, 115, 162546, 316539, 1354, 77652, 35486, 85553, 26401, 453570, 685169, 12428, 88316, 27629, 117758, 1043745, 1377987, 341382, 1376019, 675206, 12825, 75752, 675152, 209224, 397731, 630356, 175447, 27569, 675198, 674555, 119498, 485738, 236376, 6914, 469632, 374008, 149095, 51182, 27308, 674967, 453532, 27347, 111185, 717, 454578, 556, 325239, 100157, 208749, 460092, 182921, 675270, 187962, 418421, 1377329, 32459, 61181, 395607, 138037, 16450, 675173, 1383264, 452689, 1532240, 373985, 57397, 29005, 403465, 371546, 23199, 28976, 675297, 798263, 57488, 76766, 675063, 22873, 1450195, 421157, 3965, 16592, 34094, 62182, 8543, 708075, 675142, 15938, 56644, 27112, 1763771, 365248, 495109, 1370, 2525, 647206, 252155, 508828, 16308, 288612, 32027, 104250, 209007, 618203, 674441, 418845, 351701, 674404, 417180, 692572, 554892, 675060, 795654, 22528, 242716, 286065, 46727, 419596, 66029]	[2214, 2261, 3183, 34197, 54547, 153342, 155006, 663629, 1377263, 88800]	[0, 0, 0, 0, 0, 0, 0, 0, 0, 0, 0, 1, 1, 1, 1, 1, 1, 1, 1, 1, 1, 1, 1, 1, 1, 1, 1, 1, 1, 1, 1, 1, 1, 1, 1, 1, 1, 1, 1, 1, 1, 1, 1, 1, 1, 1, 1, 1, 1, 1, 1, 1, 1, 1, 1, 1, 1, 1, 1, 1, 1, 1, 1, 1, 1, 1, 1, 1, 1, 1, 1, 1, 1, 1, 1, 1, 1, 1, 1, 1, 1, 1, 1, 1, 1, 1, 1, 1, 1, 1, 1, 1, 1, 1, 1, 1, 1, 1, 1, 1, 1, 1, 1, 1, 1, 1, 1, 1, 1, 1, 1, 1, 1, 1, 1, 1, 1, 1, 1, 1, 1, 1, 1, 1, 1, 1, 1, 1, 1, 1, 1, 1, 1, 1, 1, 1, 1, 1, 1, 1, 1, 1, 1, 1, 1, 1, 1, 1, 1, 1, 1, 1, 1, 1, 1, 1, 1, 1, 1, 1, 1, 1, 1, 1, 1, 1, 1, 1, 1, 1, 1, 1, 1, 1, 1, 1, 1, 1, 1, 1, 1, 1, 1, 1, 1, 1, 1, 1, 1, 1, 1, 1, 1, 1, 1, 1, 1, 1, 1, 1, 1, 1, 1, 1, 1, 1, 1, 1, 1, 1, 1, 1, 1, 1, 1, 1, 1, 1, 1, 1, 1, 1, 1, 1, 1, 1, 1, 1, 1, 1, 1, 1, 1, 1, 1, 1, 1, 1, 1, 1, 1, 1, 1, 1, 1, 1, 1, 1, 1, 1, 1, 1, 1, 1, 1, 1, 1, 1, 1, 1, 1, 1, 1, 1, 1, 1, 1, 1, 1, 1, 1, 1, 1, 1, 1, 1, 1, 1, 1, 1, 1, 1, 1, 1, 1, 1, 1, 1, 1, 1, 1, 1, 1, 1, 1, 1, 1, 1, 1, 1, 1, 1, 1, 1, 1, 1, 1, 1, 1, 1, 1, 1, 1, 1, 1, 1, 1, 1, 1, 1, 1, 1, 1, 1, 1, 1, 1, 1, 1, 1, 1, 1, 1, 1, 1, 1, 1, 1, 1, 1, 1, 1, 1, 1, 1, 1, 1, 1, 1, 1, 1, 1, 1, 1, 1, 1, 1, 1, 1, 1, 1, 1, 1]	0.3677336083814257	144.0	Serotonin 3a (5-HT3a) receptor	SINGLE PROTEIN	Homo sapiens	Homo sapiens	0.1	0.03581267217630854	0.9742857142857143	0.06657142857142857	0.06418732782369146
P46098	363	13	0.07692307692307693	350	0.025714285714285717	10.0	353.0	DYSPHONIA	2.9914529914529915	0.3088405840883096	[1, 1, 1, 0, 1, 1, 0, 1, 1, 1, 1, 0, 0, 0, 0, 0, 0, 0, 0, 0, 0, 0, 0, 0, 0, 0, 0, 0, 0, 0, 0, 0, 0, 0, 0, 0, 0, 0, 0, 0, 0, 0, 0, 0, 0, 0, 0, 0, 0, 0, 0, 0, 1, 0, 0, 0, 0, 0, 0, 0, 0, 0, 0, 0, 0, 0, 0, 0, 0, 0, 0, 0, 0, 0, 0, 0, 0, 0, 0, 0, 0, 0, 0, 0, 0, 0, 0, 0, 0, 0, 0, 0, 0, 0, 0, 0, 0, 0, 0, 0, 0, 0, 0, 0, 0, 0, 0, 0, 0, 0, 0, 0, 0, 0, 0, 0, 0, 0, 0, 0, 0, 0, 0, 0, 0, 0, 0, 0, 0, 0, 0, 0, 0, 0, 0, 0, 0, 0, 0, 0, 0, 0, 0, 0, 0, 0, 0, 0, 0, 0, 0, 0, 0, 0, 0, 0, 0, 0, 0, 0, 0, 0, 0, 0, 0, 0, 0, 0, 0, 0, 0, 0, 0, 0, 0, 0, 0, 0, 0, 0, 0, 0, 0, 0, 0, 0, 0, 0, 0, 0, 0, 0, 0, 0, 0, 0, 0, 0, 0, 0, 0, 0, 0, 0, 0, 0, 0, 0, 0, 0, 0, 0, 0, 0, 0, 0, 0, 0, 0, 0, 0, 0, 0, 0, 0, 0, 0, 0, 0, 0, 0, 0, 0, 0, 0, 0, 0, 0, 0, 0, 0, 0, 0, 0, 0, 0, 0, 0, 0, 0, 0, 0, 0, 0, 0, 0, 0, 0, 0, 0, 0, 0, 0, 0, 0, 0, 0, 0, 0, 0, 0, 0, 0, 0, 0, 0, 0, 0, 0, 0, 0, 0, 0, 0, 0, 0, 0, 0, 0, 0, 0, 0, 0, 0, 0, 0, 0, 0, 0, 0, 0, 0, 0, 0, 0, 0, 0, 0, 0, 0, 0, 0, 0, 0, 0, 0, 0, 0, 0, 0, 0, 0, 0, 0, 0, 0, 0, 0, 0, 0, 0, 0, 0, 0, 0, 0, 0, 0, 0, 0, 0, 0, 0, 0, 0, 0, 0, 0, 0, 0, 0, 0, 0, 0, 0, 0, 0, 0, 0, 0, 0, 0, 0]	[0, 0, 0, 0, 0, 0, 0, 0, 0, 1, 0, 0, 0, 0, 0, 0, 0, 0, 0, 0, 0, 0, 0, 0, 0, 0, 0, 0, 0, 0, 0, 0, 0, 0, 0, 0, 0, 0, 0, 0, 0, 0, 0, 0, 0, 0, 0, 0, 0, 0, 0, 0, 0, 0, 0, 0, 0, 0, 0, 0, 0, 0, 0, 0, 0, 0, 0, 0, 0, 0, 0, 0, 0, 0, 0, 0, 0, 0, 0, 0, 0, 0, 0, 0, 0, 0, 1, 0, 0, 0, 0, 0, 0, 0, 0, 0, 0, 0, 0, 0, 0, 0, 0, 0, 0, 0, 0, 0, 0, 0, 0, 0, 0, 0, 0, 0, 0, 0, 0, 0, 0, 0, 0, 0, 0, 0, 0, 0, 0, 0, 0, 0, 0, 0, 0, 0, 0, 0, 0, 0, 0, 0, 0, 0, 0, 0, 0, 0, 0, 0, 0, 0, 0, 0, 0, 0, 0, 0, 0, 0, 0, 0, 0, 0, 0, 0, 0, 0, 0, 0, 0, 0, 0, 0, 0, 0, 0, 0, 0, 0, 0, 0, 0, 0, 0, 0, 0, 0, 0, 0, 0, 0, 0, 0, 0, 0, 0, 0, 0, 0, 0, 0, 0, 0, 0, 0, 0, 1, 0, 0, 0, 0, 0, 0, 0, 0, 0, 0, 0, 0, 0, 0, 0, 0, 0, 0, 0, 0, 0, 0, 0, 0, 1, 0, 0, 0, 0, 0, 0, 0, 0, 1, 0, 0, 0, 0, 0, 0, 0, 0, 0, 0, 1, 0, 0, 0, 0, 0, 0, 0, 0, 1, 0, 0, 0, 0, 0, 0, 0, 0, 0, 0, 0, 0, 0, 0, 1, 0, 0, 0, 0, 0, 0, 0, 0, 0, 0, 0, 0, 0, 0, 0, 0, 0, 0, 1, 0, 0, 0, 0, 1, 0, 0, 0, 0, 1, 0, 0, 0, 0, 0, 0, 0, 0, 0, 0, 0, 0, 0, 0, 0, 0, 0, 0, 0, 0, 0, 0, 0, 0, 0, 0, 0, 0, 0, 0, 0, 0, 0, 0, 0, 0, 0, 1, 0, 0, 0, 0, 0, 0, 0, 0, 0, 0, 0, 0, 0, 0, 1, 0, 0, 0, 0]	[2214, 2261, 3183, 27610, 34197, 54547, 122247, 153342, 155006, 663629, 1377263, 43354, 3345, 179594, 125294, 2223, 650126, 480746, 26280, 49842, 451744, 82721, 29890, 560078, 453655, 255532, 558106, 16591, 442013, 373806, 555972, 11674, 675163, 454076, 418487, 430642, 27251, 150451, 6723, 454084, 255373, 27341, 27575, 35358, 104846, 138594, 12506, 13928, 114108, 407549, 65798, 93895, 88800, 36662, 674419, 1038389, 33202, 21523, 1785, 506444, 485902, 230659, 1333, 141484, 372385, 2208, 148018, 29090, 1280, 13758, 77128, 1383114, 5528, 432232, 127755, 255510, 140107, 1037865, 38764, 675285, 674961, 500007, 61945, 487711, 219334, 374064, 276734, 40542, 421350, 1671611, 46726, 346895, 171587, 1038390, 418401, 675199, 675704, 15217, 33060, 84624, 418415, 27576, 119162, 674816, 20881, 699395, 43934, 1377056, 85305, 83724, 27340, 333370, 266225, 369179, 674321, 371561, 14785, 6968, 675188, 150882, 132933, 9217, 8516, 227437, 61682, 14440, 2131, 94091, 314587, 5582, 411450, 1248736, 316787, 675289, 192908, 20346, 16847, 27570, 518263, 366868, 570147, 65538, 16735, 94571, 1376042, 173, 61706, 497330, 56432, 377721, 26465, 675727, 26386, 418411, 1369605, 675286, 378315, 374052, 675144, 674611, 591037, 675207, 136161, 543, 712273, 29637, 618127, 112655, 23093, 139210, 444750, 61680, 3012, 96107, 111482, 418413, 88232, 675150, 11305, 564990, 611591, 7736, 397873, 29569, 448986, 373970, 1228747, 65415, 229058, 13048, 139286, 88739, 675244, 91783, 248669, 674660, 520664, 144940, 33469, 1369608, 333157, 151923, 900920, 104574, 139099, 104385, 65494, 577488, 147981, 624161, 499179, 306485, 15958, 470033, 139241, 76538, 99024, 111498, 371655, 77474, 675068, 366860, 51056, 32869, 93995, 405364, 686036, 66311, 16581, 320522, 2994, 52087, 1277553, 83772, 122170, 34608, 75901, 77085, 14805, 5797, 37980, 364520, 67617, 1450253, 27370, 674930, 115, 162546, 316539, 1354, 77652, 35486, 85553, 26401, 453570, 685169, 12428, 88316, 27629, 117758, 1043745, 1377987, 341382, 1376019, 675206, 12825, 75752, 675152, 209224, 397731, 630356, 175447, 27569, 675198, 674555, 119498, 485738, 236376, 6914, 469632, 374008, 149095, 51182, 27308, 674967, 453532, 27347, 111185, 717, 454578, 556, 325239, 100157, 208749, 460092, 182921, 675270, 187962, 418421, 1377329, 32459, 61181, 395607, 138037, 16450, 675173, 1383264, 452689, 1532240, 373985, 57397, 29005, 403465, 371546, 23199, 28976, 675297, 798263, 57488, 76766, 675063, 22873, 1450195, 421157, 3965, 16592, 34094, 62182, 8543, 708075, 675142, 15938, 56644, 27112, 1763771, 365248, 495109, 1370, 2525, 647206, 252155, 508828, 16308, 288612, 32027, 104250, 209007, 618203, 674441, 418845, 351701, 674404, 417180, 692572, 554892, 675060, 795654, 22528, 242716, 286065, 46727, 419596, 66029]	[2214, 2261, 3183, 34197, 54547, 153342, 155006, 663629, 1377263, 88800]	[0, 0, 0, 0, 0, 0, 0, 0, 0, 0, 0, 1, 1, 1, 1, 1, 1, 1, 1, 1, 1, 1, 1, 1, 1, 1, 1, 1, 1, 1, 1, 1, 1, 1, 1, 1, 1, 1, 1, 1, 1, 1, 1, 1, 1, 1, 1, 1, 1, 1, 1, 1, 1, 1, 1, 1, 1, 1, 1, 1, 1, 1, 1, 1, 1, 1, 1, 1, 1, 1, 1, 1, 1, 1, 1, 1, 1, 1, 1, 1, 1, 1, 1, 1, 1, 1, 1, 1, 1, 1, 1, 1, 1, 1, 1, 1, 1, 1, 1, 1, 1, 1, 1, 1, 1, 1, 1, 1, 1, 1, 1, 1, 1, 1, 1, 1, 1, 1, 1, 1, 1, 1, 1, 1, 1, 1, 1, 1, 1, 1, 1, 1, 1, 1, 1, 1, 1, 1, 1, 1, 1, 1, 1, 1, 1, 1, 1, 1, 1, 1, 1, 1, 1, 1, 1, 1, 1, 1, 1, 1, 1, 1, 1, 1, 1, 1, 1, 1, 1, 1, 1, 1, 1, 1, 1, 1, 1, 1, 1, 1, 1, 1, 1, 1, 1, 1, 1, 1, 1, 1, 1, 1, 1, 1, 1, 1, 1, 1, 1, 1, 1, 1, 1, 1, 1, 1, 1, 1, 1, 1, 1, 1, 1, 1, 1, 1, 1, 1, 1, 1, 1, 1, 1, 1, 1, 1, 1, 1, 1, 1, 1, 1, 1, 1, 1, 1, 1, 1, 1, 1, 1, 1, 1, 1, 1, 1, 1, 1, 1, 1, 1, 1, 1, 1, 1, 1, 1, 1, 1, 1, 1, 1, 1, 1, 1, 1, 1, 1, 1, 1, 1, 1, 1, 1, 1, 1, 1, 1, 1, 1, 1, 1, 1, 1, 1, 1, 1, 1, 1, 1, 1, 1, 1, 1, 1, 1, 1, 1, 1, 1, 1, 1, 1, 1, 1, 1, 1, 1, 1, 1, 1, 1, 1, 1, 1, 1, 1, 1, 1, 1, 1, 1, 1, 1, 1, 1, 1, 1, 1, 1, 1, 1, 1, 1, 1, 1, 1, 1, 1, 1, 1, 1, 1, 1, 1, 1, 1, 1, 1, 1, 1, 1, 1, 1, 1, 1, 1, 1, 1, 1, 1, 1, 1]	0.3677336083814257	144.0	Serotonin 3a (5-HT3a) receptor	SINGLE PROTEIN	Homo sapiens	Homo sapiens	0.1	0.03581267217630854	0.9742857142857143	0.06657142857142857	0.06418732782369146
P46098	363	13	0.07692307692307693	350	0.025714285714285717	10.0	353.0	HYPOVOLAEMIA	2.9914529914529915	0.3088405840883096	[1, 1, 1, 0, 1, 1, 0, 1, 1, 1, 1, 0, 0, 0, 0, 0, 0, 0, 0, 0, 0, 0, 0, 0, 0, 0, 0, 0, 0, 0, 0, 0, 0, 0, 0, 0, 0, 0, 0, 0, 0, 0, 0, 0, 0, 0, 0, 0, 0, 0, 0, 0, 1, 0, 0, 0, 0, 0, 0, 0, 0, 0, 0, 0, 0, 0, 0, 0, 0, 0, 0, 0, 0, 0, 0, 0, 0, 0, 0, 0, 0, 0, 0, 0, 0, 0, 0, 0, 0, 0, 0, 0, 0, 0, 0, 0, 0, 0, 0, 0, 0, 0, 0, 0, 0, 0, 0, 0, 0, 0, 0, 0, 0, 0, 0, 0, 0, 0, 0, 0, 0, 0, 0, 0, 0, 0, 0, 0, 0, 0, 0, 0, 0, 0, 0, 0, 0, 0, 0, 0, 0, 0, 0, 0, 0, 0, 0, 0, 0, 0, 0, 0, 0, 0, 0, 0, 0, 0, 0, 0, 0, 0, 0, 0, 0, 0, 0, 0, 0, 0, 0, 0, 0, 0, 0, 0, 0, 0, 0, 0, 0, 0, 0, 0, 0, 0, 0, 0, 0, 0, 0, 0, 0, 0, 0, 0, 0, 0, 0, 0, 0, 0, 0, 0, 0, 0, 0, 0, 0, 0, 0, 0, 0, 0, 0, 0, 0, 0, 0, 0, 0, 0, 0, 0, 0, 0, 0, 0, 0, 0, 0, 0, 0, 0, 0, 0, 0, 0, 0, 0, 0, 0, 0, 0, 0, 0, 0, 0, 0, 0, 0, 0, 0, 0, 0, 0, 0, 0, 0, 0, 0, 0, 0, 0, 0, 0, 0, 0, 0, 0, 0, 0, 0, 0, 0, 0, 0, 0, 0, 0, 0, 0, 0, 0, 0, 0, 0, 0, 0, 0, 0, 0, 0, 0, 0, 0, 0, 0, 0, 0, 0, 0, 0, 0, 0, 0, 0, 0, 0, 0, 0, 0, 0, 0, 0, 0, 0, 0, 0, 0, 0, 0, 0, 0, 0, 0, 0, 0, 0, 0, 0, 0, 0, 0, 0, 0, 0, 0, 0, 0, 0, 0, 0, 0, 0, 0, 0, 0, 0, 0, 0, 0, 0, 0, 0, 0, 0, 0, 0, 0, 0, 0, 0]	[0, 0, 0, 0, 0, 0, 0, 0, 0, 1, 0, 0, 0, 0, 0, 0, 0, 0, 0, 0, 0, 0, 0, 0, 0, 0, 0, 1, 0, 0, 1, 0, 0, 0, 0, 0, 0, 0, 0, 0, 0, 0, 0, 0, 0, 0, 0, 0, 0, 0, 0, 0, 0, 0, 0, 0, 0, 0, 0, 0, 0, 1, 0, 0, 0, 0, 0, 0, 0, 0, 0, 0, 0, 0, 0, 0, 0, 0, 0, 0, 1, 1, 0, 0, 1, 0, 0, 0, 0, 0, 0, 0, 0, 0, 0, 0, 0, 0, 0, 0, 0, 0, 0, 0, 0, 0, 0, 0, 0, 0, 0, 0, 0, 0, 0, 0, 0, 0, 0, 0, 0, 0, 0, 0, 0, 1, 0, 0, 0, 0, 0, 0, 0, 0, 0, 0, 0, 0, 0, 0, 0, 0, 0, 0, 0, 1, 0, 0, 0, 0, 0, 0, 0, 0, 0, 0, 0, 0, 0, 0, 0, 0, 0, 0, 0, 0, 0, 0, 0, 0, 0, 0, 0, 0, 0, 0, 0, 0, 0, 1, 0, 0, 0, 0, 0, 0, 0, 1, 0, 1, 0, 0, 0, 0, 0, 0, 0, 0, 0, 0, 0, 0, 0, 0, 0, 0, 0, 0, 0, 0, 0, 0, 0, 0, 0, 0, 0, 0, 0, 0, 0, 0, 0, 0, 0, 0, 0, 0, 0, 0, 0, 0, 0, 0, 0, 0, 0, 0, 0, 0, 0, 0, 0, 0, 0, 0, 0, 0, 0, 0, 0, 0, 0, 0, 0, 0, 0, 0, 0, 0, 0, 0, 0, 0, 0, 0, 0, 0, 0, 0, 0, 0, 0, 0, 0, 0, 1, 0, 0, 0, 0, 0, 0, 0, 0, 0, 0, 0, 0, 0, 0, 0, 0, 0, 0, 0, 0, 0, 0, 0, 0, 0, 0, 0, 0, 0, 0, 0, 0, 0, 0, 0, 0, 0, 0, 0, 0, 0, 0, 0, 0, 0, 0, 0, 0, 0, 0, 0, 0, 0, 0, 0, 0, 0, 0, 0, 0, 0, 0, 0, 0, 0, 0, 0, 0, 0, 0, 0, 0, 0, 0, 0, 0, 0, 0, 0, 0, 0, 0, 0, 0, 0, 0]	[2214, 2261, 3183, 27610, 34197, 54547, 122247, 153342, 155006, 663629, 1377263, 43354, 3345, 179594, 125294, 2223, 650126, 480746, 26280, 49842, 451744, 82721, 29890, 560078, 453655, 255532, 558106, 16591, 442013, 373806, 555972, 11674, 675163, 454076, 418487, 430642, 27251, 150451, 6723, 454084, 255373, 27341, 27575, 35358, 104846, 138594, 12506, 13928, 114108, 407549, 65798, 93895, 88800, 36662, 674419, 1038389, 33202, 21523, 1785, 506444, 485902, 230659, 1333, 141484, 372385, 2208, 148018, 29090, 1280, 13758, 77128, 1383114, 5528, 432232, 127755, 255510, 140107, 1037865, 38764, 675285, 674961, 500007, 61945, 487711, 219334, 374064, 276734, 40542, 421350, 1671611, 46726, 346895, 171587, 1038390, 418401, 675199, 675704, 15217, 33060, 84624, 418415, 27576, 119162, 674816, 20881, 699395, 43934, 1377056, 85305, 83724, 27340, 333370, 266225, 369179, 674321, 371561, 14785, 6968, 675188, 150882, 132933, 9217, 8516, 227437, 61682, 14440, 2131, 94091, 314587, 5582, 411450, 1248736, 316787, 675289, 192908, 20346, 16847, 27570, 518263, 366868, 570147, 65538, 16735, 94571, 1376042, 173, 61706, 497330, 56432, 377721, 26465, 675727, 26386, 418411, 1369605, 675286, 378315, 374052, 675144, 674611, 591037, 675207, 136161, 543, 712273, 29637, 618127, 112655, 23093, 139210, 444750, 61680, 3012, 96107, 111482, 418413, 88232, 675150, 11305, 564990, 611591, 7736, 397873, 29569, 448986, 373970, 1228747, 65415, 229058, 13048, 139286, 88739, 675244, 91783, 248669, 674660, 520664, 144940, 33469, 1369608, 333157, 151923, 900920, 104574, 139099, 104385, 65494, 577488, 147981, 624161, 499179, 306485, 15958, 470033, 139241, 76538, 99024, 111498, 371655, 77474, 675068, 366860, 51056, 32869, 93995, 405364, 686036, 66311, 16581, 320522, 2994, 52087, 1277553, 83772, 122170, 34608, 75901, 77085, 14805, 5797, 37980, 364520, 67617, 1450253, 27370, 674930, 115, 162546, 316539, 1354, 77652, 35486, 85553, 26401, 453570, 685169, 12428, 88316, 27629, 117758, 1043745, 1377987, 341382, 1376019, 675206, 12825, 75752, 675152, 209224, 397731, 630356, 175447, 27569, 675198, 674555, 119498, 485738, 236376, 6914, 469632, 374008, 149095, 51182, 27308, 674967, 453532, 27347, 111185, 717, 454578, 556, 325239, 100157, 208749, 460092, 182921, 675270, 187962, 418421, 1377329, 32459, 61181, 395607, 138037, 16450, 675173, 1383264, 452689, 1532240, 373985, 57397, 29005, 403465, 371546, 23199, 28976, 675297, 798263, 57488, 76766, 675063, 22873, 1450195, 421157, 3965, 16592, 34094, 62182, 8543, 708075, 675142, 15938, 56644, 27112, 1763771, 365248, 495109, 1370, 2525, 647206, 252155, 508828, 16308, 288612, 32027, 104250, 209007, 618203, 674441, 418845, 351701, 674404, 417180, 692572, 554892, 675060, 795654, 22528, 242716, 286065, 46727, 419596, 66029]	[2214, 2261, 3183, 34197, 54547, 153342, 155006, 663629, 1377263, 88800]	[0, 0, 0, 0, 0, 0, 0, 0, 0, 0, 0, 1, 1, 1, 1, 1, 1, 1, 1, 1, 1, 1, 1, 1, 1, 1, 1, 1, 1, 1, 1, 1, 1, 1, 1, 1, 1, 1, 1, 1, 1, 1, 1, 1, 1, 1, 1, 1, 1, 1, 1, 1, 1, 1, 1, 1, 1, 1, 1, 1, 1, 1, 1, 1, 1, 1, 1, 1, 1, 1, 1, 1, 1, 1, 1, 1, 1, 1, 1, 1, 1, 1, 1, 1, 1, 1, 1, 1, 1, 1, 1, 1, 1, 1, 1, 1, 1, 1, 1, 1, 1, 1, 1, 1, 1, 1, 1, 1, 1, 1, 1, 1, 1, 1, 1, 1, 1, 1, 1, 1, 1, 1, 1, 1, 1, 1, 1, 1, 1, 1, 1, 1, 1, 1, 1, 1, 1, 1, 1, 1, 1, 1, 1, 1, 1, 1, 1, 1, 1, 1, 1, 1, 1, 1, 1, 1, 1, 1, 1, 1, 1, 1, 1, 1, 1, 1, 1, 1, 1, 1, 1, 1, 1, 1, 1, 1, 1, 1, 1, 1, 1, 1, 1, 1, 1, 1, 1, 1, 1, 1, 1, 1, 1, 1, 1, 1, 1, 1, 1, 1, 1, 1, 1, 1, 1, 1, 1, 1, 1, 1, 1, 1, 1, 1, 1, 1, 1, 1, 1, 1, 1, 1, 1, 1, 1, 1, 1, 1, 1, 1, 1, 1, 1, 1, 1, 1, 1, 1, 1, 1, 1, 1, 1, 1, 1, 1, 1, 1, 1, 1, 1, 1, 1, 1, 1, 1, 1, 1, 1, 1, 1, 1, 1, 1, 1, 1, 1, 1, 1, 1, 1, 1, 1, 1, 1, 1, 1, 1, 1, 1, 1, 1, 1, 1, 1, 1, 1, 1, 1, 1, 1, 1, 1, 1, 1, 1, 1, 1, 1, 1, 1, 1, 1, 1, 1, 1, 1, 1, 1, 1, 1, 1, 1, 1, 1, 1, 1, 1, 1, 1, 1, 1, 1, 1, 1, 1, 1, 1, 1, 1, 1, 1, 1, 1, 1, 1, 1, 1, 1, 1, 1, 1, 1, 1, 1, 1, 1, 1, 1, 1, 1, 1, 1, 1, 1, 1, 1, 1, 1, 1, 1, 1, 1]	0.3677336083814257	144.0	Serotonin 3a (5-HT3a) receptor	SINGLE PROTEIN	Homo sapiens	Homo sapiens	0.1	0.03581267217630854	0.9742857142857143	0.06657142857142857	0.06418732782369146
P46098	363	13	0.07692307692307693	350	0.025714285714285717	10.0	353.0	STRIDOR	2.9914529914529915	0.3088405840883096	[1, 1, 1, 0, 1, 1, 0, 1, 1, 1, 1, 0, 0, 0, 0, 0, 0, 0, 0, 0, 0, 0, 0, 0, 0, 0, 0, 0, 0, 0, 0, 0, 0, 0, 0, 0, 0, 0, 0, 0, 0, 0, 0, 0, 0, 0, 0, 0, 0, 0, 0, 0, 1, 0, 0, 0, 0, 0, 0, 0, 0, 0, 0, 0, 0, 0, 0, 0, 0, 0, 0, 0, 0, 0, 0, 0, 0, 0, 0, 0, 0, 0, 0, 0, 0, 0, 0, 0, 0, 0, 0, 0, 0, 0, 0, 0, 0, 0, 0, 0, 0, 0, 0, 0, 0, 0, 0, 0, 0, 0, 0, 0, 0, 0, 0, 0, 0, 0, 0, 0, 0, 0, 0, 0, 0, 0, 0, 0, 0, 0, 0, 0, 0, 0, 0, 0, 0, 0, 0, 0, 0, 0, 0, 0, 0, 0, 0, 0, 0, 0, 0, 0, 0, 0, 0, 0, 0, 0, 0, 0, 0, 0, 0, 0, 0, 0, 0, 0, 0, 0, 0, 0, 0, 0, 0, 0, 0, 0, 0, 0, 0, 0, 0, 0, 0, 0, 0, 0, 0, 0, 0, 0, 0, 0, 0, 0, 0, 0, 0, 0, 0, 0, 0, 0, 0, 0, 0, 0, 0, 0, 0, 0, 0, 0, 0, 0, 0, 0, 0, 0, 0, 0, 0, 0, 0, 0, 0, 0, 0, 0, 0, 0, 0, 0, 0, 0, 0, 0, 0, 0, 0, 0, 0, 0, 0, 0, 0, 0, 0, 0, 0, 0, 0, 0, 0, 0, 0, 0, 0, 0, 0, 0, 0, 0, 0, 0, 0, 0, 0, 0, 0, 0, 0, 0, 0, 0, 0, 0, 0, 0, 0, 0, 0, 0, 0, 0, 0, 0, 0, 0, 0, 0, 0, 0, 0, 0, 0, 0, 0, 0, 0, 0, 0, 0, 0, 0, 0, 0, 0, 0, 0, 0, 0, 0, 0, 0, 0, 0, 0, 0, 0, 0, 0, 0, 0, 0, 0, 0, 0, 0, 0, 0, 0, 0, 0, 0, 0, 0, 0, 0, 0, 0, 0, 0, 0, 0, 0, 0, 0, 0, 0, 0, 0, 0, 0, 0, 0, 0, 0, 0, 0, 0, 0]	[0, 0, 1, 0, 0, 0, 0, 0, 0, 0, 0, 0, 0, 0, 0, 0, 0, 0, 0, 0, 0, 0, 1, 0, 0, 0, 0, 0, 0, 0, 0, 0, 0, 0, 0, 0, 0, 0, 0, 0, 0, 0, 0, 0, 0, 0, 0, 0, 0, 0, 0, 0, 0, 0, 0, 0, 0, 0, 0, 0, 0, 0, 0, 0, 0, 0, 0, 0, 1, 1, 0, 0, 0, 0, 0, 0, 0, 0, 0, 0, 0, 0, 0, 0, 0, 0, 0, 0, 0, 0, 0, 0, 0, 0, 0, 0, 0, 1, 0, 0, 0, 1, 0, 0, 0, 0, 0, 0, 0, 0, 0, 0, 0, 0, 0, 0, 0, 0, 0, 1, 0, 0, 0, 0, 0, 0, 0, 0, 0, 0, 0, 0, 0, 0, 0, 0, 0, 0, 0, 0, 0, 0, 0, 0, 0, 0, 0, 0, 0, 0, 0, 0, 0, 0, 0, 0, 0, 0, 0, 0, 0, 0, 0, 0, 0, 0, 0, 0, 0, 0, 0, 0, 0, 0, 0, 0, 0, 0, 0, 0, 0, 1, 0, 0, 0, 0, 0, 0, 0, 0, 0, 0, 0, 0, 0, 0, 0, 0, 0, 0, 0, 0, 1, 0, 0, 0, 0, 0, 0, 0, 0, 0, 0, 0, 0, 0, 0, 0, 0, 0, 0, 0, 0, 0, 0, 0, 0, 0, 0, 0, 0, 0, 0, 0, 0, 0, 1, 0, 0, 0, 0, 0, 0, 0, 0, 0, 0, 0, 0, 0, 0, 0, 0, 0, 0, 0, 0, 0, 0, 0, 0, 0, 0, 0, 0, 0, 0, 0, 0, 0, 0, 0, 0, 0, 0, 0, 0, 0, 0, 0, 0, 0, 0, 0, 0, 0, 0, 0, 0, 0, 0, 0, 0, 0, 0, 0, 0, 0, 0, 0, 0, 0, 0, 0, 0, 0, 0, 0, 0, 0, 0, 0, 0, 0, 0, 0, 0, 0, 0, 0, 0, 0, 0, 0, 0, 0, 1, 0, 0, 0, 0, 0, 0, 0, 0, 0, 0, 0, 0, 0, 0, 0, 0, 0, 0, 0, 0, 0, 0, 0, 1, 0, 0, 0, 0, 0, 0, 0, 0, 0, 0, 1, 0]	[2214, 2261, 3183, 27610, 34197, 54547, 122247, 153342, 155006, 663629, 1377263, 43354, 3345, 179594, 125294, 2223, 650126, 480746, 26280, 49842, 451744, 82721, 29890, 560078, 453655, 255532, 558106, 16591, 442013, 373806, 555972, 11674, 675163, 454076, 418487, 430642, 27251, 150451, 6723, 454084, 255373, 27341, 27575, 35358, 104846, 138594, 12506, 13928, 114108, 407549, 65798, 93895, 88800, 36662, 674419, 1038389, 33202, 21523, 1785, 506444, 485902, 230659, 1333, 141484, 372385, 2208, 148018, 29090, 1280, 13758, 77128, 1383114, 5528, 432232, 127755, 255510, 140107, 1037865, 38764, 675285, 674961, 500007, 61945, 487711, 219334, 374064, 276734, 40542, 421350, 1671611, 46726, 346895, 171587, 1038390, 418401, 675199, 675704, 15217, 33060, 84624, 418415, 27576, 119162, 674816, 20881, 699395, 43934, 1377056, 85305, 83724, 27340, 333370, 266225, 369179, 674321, 371561, 14785, 6968, 675188, 150882, 132933, 9217, 8516, 227437, 61682, 14440, 2131, 94091, 314587, 5582, 411450, 1248736, 316787, 675289, 192908, 20346, 16847, 27570, 518263, 366868, 570147, 65538, 16735, 94571, 1376042, 173, 61706, 497330, 56432, 377721, 26465, 675727, 26386, 418411, 1369605, 675286, 378315, 374052, 675144, 674611, 591037, 675207, 136161, 543, 712273, 29637, 618127, 112655, 23093, 139210, 444750, 61680, 3012, 96107, 111482, 418413, 88232, 675150, 11305, 564990, 611591, 7736, 397873, 29569, 448986, 373970, 1228747, 65415, 229058, 13048, 139286, 88739, 675244, 91783, 248669, 674660, 520664, 144940, 33469, 1369608, 333157, 151923, 900920, 104574, 139099, 104385, 65494, 577488, 147981, 624161, 499179, 306485, 15958, 470033, 139241, 76538, 99024, 111498, 371655, 77474, 675068, 366860, 51056, 32869, 93995, 405364, 686036, 66311, 16581, 320522, 2994, 52087, 1277553, 83772, 122170, 34608, 75901, 77085, 14805, 5797, 37980, 364520, 67617, 1450253, 27370, 674930, 115, 162546, 316539, 1354, 77652, 35486, 85553, 26401, 453570, 685169, 12428, 88316, 27629, 117758, 1043745, 1377987, 341382, 1376019, 675206, 12825, 75752, 675152, 209224, 397731, 630356, 175447, 27569, 675198, 674555, 119498, 485738, 236376, 6914, 469632, 374008, 149095, 51182, 27308, 674967, 453532, 27347, 111185, 717, 454578, 556, 325239, 100157, 208749, 460092, 182921, 675270, 187962, 418421, 1377329, 32459, 61181, 395607, 138037, 16450, 675173, 1383264, 452689, 1532240, 373985, 57397, 29005, 403465, 371546, 23199, 28976, 675297, 798263, 57488, 76766, 675063, 22873, 1450195, 421157, 3965, 16592, 34094, 62182, 8543, 708075, 675142, 15938, 56644, 27112, 1763771, 365248, 495109, 1370, 2525, 647206, 252155, 508828, 16308, 288612, 32027, 104250, 209007, 618203, 674441, 418845, 351701, 674404, 417180, 692572, 554892, 675060, 795654, 22528, 242716, 286065, 46727, 419596, 66029]	[2214, 2261, 3183, 34197, 54547, 153342, 155006, 663629, 1377263, 88800]	[0, 0, 0, 0, 0, 0, 0, 0, 0, 0, 0, 1, 1, 1, 1, 1, 1, 1, 1, 1, 1, 1, 1, 1, 1, 1, 1, 1, 1, 1, 1, 1, 1, 1, 1, 1, 1, 1, 1, 1, 1, 1, 1, 1, 1, 1, 1, 1, 1, 1, 1, 1, 1, 1, 1, 1, 1, 1, 1, 1, 1, 1, 1, 1, 1, 1, 1, 1, 1, 1, 1, 1, 1, 1, 1, 1, 1, 1, 1, 1, 1, 1, 1, 1, 1, 1, 1, 1, 1, 1, 1, 1, 1, 1, 1, 1, 1, 1, 1, 1, 1, 1, 1, 1, 1, 1, 1, 1, 1, 1, 1, 1, 1, 1, 1, 1, 1, 1, 1, 1, 1, 1, 1, 1, 1, 1, 1, 1, 1, 1, 1, 1, 1, 1, 1, 1, 1, 1, 1, 1, 1, 1, 1, 1, 1, 1, 1, 1, 1, 1, 1, 1, 1, 1, 1, 1, 1, 1, 1, 1, 1, 1, 1, 1, 1, 1, 1, 1, 1, 1, 1, 1, 1, 1, 1, 1, 1, 1, 1, 1, 1, 1, 1, 1, 1, 1, 1, 1, 1, 1, 1, 1, 1, 1, 1, 1, 1, 1, 1, 1, 1, 1, 1, 1, 1, 1, 1, 1, 1, 1, 1, 1, 1, 1, 1, 1, 1, 1, 1, 1, 1, 1, 1, 1, 1, 1, 1, 1, 1, 1, 1, 1, 1, 1, 1, 1, 1, 1, 1, 1, 1, 1, 1, 1, 1, 1, 1, 1, 1, 1, 1, 1, 1, 1, 1, 1, 1, 1, 1, 1, 1, 1, 1, 1, 1, 1, 1, 1, 1, 1, 1, 1, 1, 1, 1, 1, 1, 1, 1, 1, 1, 1, 1, 1, 1, 1, 1, 1, 1, 1, 1, 1, 1, 1, 1, 1, 1, 1, 1, 1, 1, 1, 1, 1, 1, 1, 1, 1, 1, 1, 1, 1, 1, 1, 1, 1, 1, 1, 1, 1, 1, 1, 1, 1, 1, 1, 1, 1, 1, 1, 1, 1, 1, 1, 1, 1, 1, 1, 1, 1, 1, 1, 1, 1, 1, 1, 1, 1, 1, 1, 1, 1, 1, 1, 1, 1, 1, 1, 1, 1, 1, 1, 1]	0.3677336083814257	144.0	Serotonin 3a (5-HT3a) receptor	SINGLE PROTEIN	Homo sapiens	Homo sapiens	0.1	0.03581267217630854	0.9742857142857143	0.06657142857142857	0.06418732782369146
P46098	363	13	0.07692307692307693	350	0.025714285714285717	10.0	353.0	CARDIAC FAILURE	2.9914529914529915	0.3088405840883096	[1, 1, 1, 0, 1, 1, 0, 1, 1, 1, 1, 0, 0, 0, 0, 0, 0, 0, 0, 0, 0, 0, 0, 0, 0, 0, 0, 0, 0, 0, 0, 0, 0, 0, 0, 0, 0, 0, 0, 0, 0, 0, 0, 0, 0, 0, 0, 0, 0, 0, 0, 0, 1, 0, 0, 0, 0, 0, 0, 0, 0, 0, 0, 0, 0, 0, 0, 0, 0, 0, 0, 0, 0, 0, 0, 0, 0, 0, 0, 0, 0, 0, 0, 0, 0, 0, 0, 0, 0, 0, 0, 0, 0, 0, 0, 0, 0, 0, 0, 0, 0, 0, 0, 0, 0, 0, 0, 0, 0, 0, 0, 0, 0, 0, 0, 0, 0, 0, 0, 0, 0, 0, 0, 0, 0, 0, 0, 0, 0, 0, 0, 0, 0, 0, 0, 0, 0, 0, 0, 0, 0, 0, 0, 0, 0, 0, 0, 0, 0, 0, 0, 0, 0, 0, 0, 0, 0, 0, 0, 0, 0, 0, 0, 0, 0, 0, 0, 0, 0, 0, 0, 0, 0, 0, 0, 0, 0, 0, 0, 0, 0, 0, 0, 0, 0, 0, 0, 0, 0, 0, 0, 0, 0, 0, 0, 0, 0, 0, 0, 0, 0, 0, 0, 0, 0, 0, 0, 0, 0, 0, 0, 0, 0, 0, 0, 0, 0, 0, 0, 0, 0, 0, 0, 0, 0, 0, 0, 0, 0, 0, 0, 0, 0, 0, 0, 0, 0, 0, 0, 0, 0, 0, 0, 0, 0, 0, 0, 0, 0, 0, 0, 0, 0, 0, 0, 0, 0, 0, 0, 0, 0, 0, 0, 0, 0, 0, 0, 0, 0, 0, 0, 0, 0, 0, 0, 0, 0, 0, 0, 0, 0, 0, 0, 0, 0, 0, 0, 0, 0, 0, 0, 0, 0, 0, 0, 0, 0, 0, 0, 0, 0, 0, 0, 0, 0, 0, 0, 0, 0, 0, 0, 0, 0, 0, 0, 0, 0, 0, 0, 0, 0, 0, 0, 0, 0, 0, 0, 0, 0, 0, 0, 0, 0, 0, 0, 0, 0, 0, 0, 0, 0, 0, 0, 0, 0, 0, 0, 0, 0, 0, 0, 0, 0, 0, 0, 0, 0, 0, 0, 0, 0, 0, 0]	[0, 1, 0, 0, 0, 0, 0, 0, 0, 0, 0, 0, 0, 0, 0, 0, 0, 0, 0, 0, 0, 1, 0, 0, 0, 0, 0, 0, 0, 0, 0, 0, 0, 0, 0, 0, 0, 0, 0, 0, 0, 0, 0, 0, 0, 0, 0, 0, 0, 0, 0, 0, 0, 0, 0, 0, 0, 0, 0, 0, 0, 0, 0, 0, 0, 0, 0, 0, 0, 0, 0, 0, 0, 0, 0, 0, 0, 0, 0, 0, 0, 0, 0, 0, 0, 0, 0, 0, 0, 0, 0, 0, 0, 0, 0, 0, 0, 0, 0, 0, 1, 0, 0, 0, 0, 0, 0, 0, 0, 0, 0, 0, 0, 0, 0, 0, 0, 0, 0, 0, 0, 0, 0, 0, 0, 0, 0, 0, 0, 0, 0, 0, 0, 0, 0, 0, 0, 0, 0, 0, 0, 0, 0, 0, 0, 0, 0, 0, 0, 0, 0, 0, 0, 0, 0, 0, 0, 0, 0, 0, 0, 0, 0, 0, 0, 0, 0, 0, 0, 0, 0, 0, 0, 0, 0, 0, 0, 0, 0, 0, 0, 0, 0, 0, 0, 0, 0, 0, 0, 0, 0, 0, 0, 0, 0, 0, 1, 0, 0, 0, 0, 0, 0, 0, 0, 1, 0, 0, 0, 0, 0, 0, 0, 0, 0, 0, 0, 0, 0, 0, 0, 0, 0, 0, 0, 0, 0, 0, 0, 0, 0, 0, 0, 0, 0, 0, 0, 0, 0, 0, 0, 1, 0, 0, 0, 0, 0, 0, 0, 1, 0, 0, 0, 0, 1, 0, 0, 0, 0, 0, 0, 0, 0, 0, 0, 0, 0, 0, 0, 0, 0, 0, 0, 0, 0, 0, 0, 0, 0, 0, 0, 0, 0, 0, 0, 0, 0, 0, 0, 0, 0, 0, 0, 0, 0, 0, 0, 0, 0, 0, 0, 0, 0, 0, 0, 0, 0, 0, 0, 0, 0, 0, 0, 0, 0, 0, 0, 0, 0, 0, 0, 0, 0, 0, 0, 0, 0, 1, 1, 0, 0, 1, 0, 0, 0, 0, 0, 0, 0, 0, 0, 0, 1, 0, 0, 0, 0, 1, 0, 0, 0, 0, 0, 0, 0, 0, 0, 0, 0, 0, 0, 0, 0]	[2214, 2261, 3183, 27610, 34197, 54547, 122247, 153342, 155006, 663629, 1377263, 43354, 3345, 179594, 125294, 2223, 650126, 480746, 26280, 49842, 451744, 82721, 29890, 560078, 453655, 255532, 558106, 16591, 442013, 373806, 555972, 11674, 675163, 454076, 418487, 430642, 27251, 150451, 6723, 454084, 255373, 27341, 27575, 35358, 104846, 138594, 12506, 13928, 114108, 407549, 65798, 93895, 88800, 36662, 674419, 1038389, 33202, 21523, 1785, 506444, 485902, 230659, 1333, 141484, 372385, 2208, 148018, 29090, 1280, 13758, 77128, 1383114, 5528, 432232, 127755, 255510, 140107, 1037865, 38764, 675285, 674961, 500007, 61945, 487711, 219334, 374064, 276734, 40542, 421350, 1671611, 46726, 346895, 171587, 1038390, 418401, 675199, 675704, 15217, 33060, 84624, 418415, 27576, 119162, 674816, 20881, 699395, 43934, 1377056, 85305, 83724, 27340, 333370, 266225, 369179, 674321, 371561, 14785, 6968, 675188, 150882, 132933, 9217, 8516, 227437, 61682, 14440, 2131, 94091, 314587, 5582, 411450, 1248736, 316787, 675289, 192908, 20346, 16847, 27570, 518263, 366868, 570147, 65538, 16735, 94571, 1376042, 173, 61706, 497330, 56432, 377721, 26465, 675727, 26386, 418411, 1369605, 675286, 378315, 374052, 675144, 674611, 591037, 675207, 136161, 543, 712273, 29637, 618127, 112655, 23093, 139210, 444750, 61680, 3012, 96107, 111482, 418413, 88232, 675150, 11305, 564990, 611591, 7736, 397873, 29569, 448986, 373970, 1228747, 65415, 229058, 13048, 139286, 88739, 675244, 91783, 248669, 674660, 520664, 144940, 33469, 1369608, 333157, 151923, 900920, 104574, 139099, 104385, 65494, 577488, 147981, 624161, 499179, 306485, 15958, 470033, 139241, 76538, 99024, 111498, 371655, 77474, 675068, 366860, 51056, 32869, 93995, 405364, 686036, 66311, 16581, 320522, 2994, 52087, 1277553, 83772, 122170, 34608, 75901, 77085, 14805, 5797, 37980, 364520, 67617, 1450253, 27370, 674930, 115, 162546, 316539, 1354, 77652, 35486, 85553, 26401, 453570, 685169, 12428, 88316, 27629, 117758, 1043745, 1377987, 341382, 1376019, 675206, 12825, 75752, 675152, 209224, 397731, 630356, 175447, 27569, 675198, 674555, 119498, 485738, 236376, 6914, 469632, 374008, 149095, 51182, 27308, 674967, 453532, 27347, 111185, 717, 454578, 556, 325239, 100157, 208749, 460092, 182921, 675270, 187962, 418421, 1377329, 32459, 61181, 395607, 138037, 16450, 675173, 1383264, 452689, 1532240, 373985, 57397, 29005, 403465, 371546, 23199, 28976, 675297, 798263, 57488, 76766, 675063, 22873, 1450195, 421157, 3965, 16592, 34094, 62182, 8543, 708075, 675142, 15938, 56644, 27112, 1763771, 365248, 495109, 1370, 2525, 647206, 252155, 508828, 16308, 288612, 32027, 104250, 209007, 618203, 674441, 418845, 351701, 674404, 417180, 692572, 554892, 675060, 795654, 22528, 242716, 286065, 46727, 419596, 66029]	[2214, 2261, 3183, 34197, 54547, 153342, 155006, 663629, 1377263, 88800]	[0, 0, 0, 0, 0, 0, 0, 0, 0, 0, 0, 1, 1, 1, 1, 1, 1, 1, 1, 1, 1, 1, 1, 1, 1, 1, 1, 1, 1, 1, 1, 1, 1, 1, 1, 1, 1, 1, 1, 1, 1, 1, 1, 1, 1, 1, 1, 1, 1, 1, 1, 1, 1, 1, 1, 1, 1, 1, 1, 1, 1, 1, 1, 1, 1, 1, 1, 1, 1, 1, 1, 1, 1, 1, 1, 1, 1, 1, 1, 1, 1, 1, 1, 1, 1, 1, 1, 1, 1, 1, 1, 1, 1, 1, 1, 1, 1, 1, 1, 1, 1, 1, 1, 1, 1, 1, 1, 1, 1, 1, 1, 1, 1, 1, 1, 1, 1, 1, 1, 1, 1, 1, 1, 1, 1, 1, 1, 1, 1, 1, 1, 1, 1, 1, 1, 1, 1, 1, 1, 1, 1, 1, 1, 1, 1, 1, 1, 1, 1, 1, 1, 1, 1, 1, 1, 1, 1, 1, 1, 1, 1, 1, 1, 1, 1, 1, 1, 1, 1, 1, 1, 1, 1, 1, 1, 1, 1, 1, 1, 1, 1, 1, 1, 1, 1, 1, 1, 1, 1, 1, 1, 1, 1, 1, 1, 1, 1, 1, 1, 1, 1, 1, 1, 1, 1, 1, 1, 1, 1, 1, 1, 1, 1, 1, 1, 1, 1, 1, 1, 1, 1, 1, 1, 1, 1, 1, 1, 1, 1, 1, 1, 1, 1, 1, 1, 1, 1, 1, 1, 1, 1, 1, 1, 1, 1, 1, 1, 1, 1, 1, 1, 1, 1, 1, 1, 1, 1, 1, 1, 1, 1, 1, 1, 1, 1, 1, 1, 1, 1, 1, 1, 1, 1, 1, 1, 1, 1, 1, 1, 1, 1, 1, 1, 1, 1, 1, 1, 1, 1, 1, 1, 1, 1, 1, 1, 1, 1, 1, 1, 1, 1, 1, 1, 1, 1, 1, 1, 1, 1, 1, 1, 1, 1, 1, 1, 1, 1, 1, 1, 1, 1, 1, 1, 1, 1, 1, 1, 1, 1, 1, 1, 1, 1, 1, 1, 1, 1, 1, 1, 1, 1, 1, 1, 1, 1, 1, 1, 1, 1, 1, 1, 1, 1, 1, 1, 1, 1, 1, 1, 1, 1, 1, 1]	0.3677336083814257	144.0	Serotonin 3a (5-HT3a) receptor	SINGLE PROTEIN	Homo sapiens	Homo sapiens	0.1	0.03581267217630854	0.9742857142857143	0.06657142857142857	0.06418732782369146
P46098	363	13	0.07692307692307693	350	0.025714285714285717	10.0	353.0	RASH PAPULAR	2.9914529914529915	0.3088405840883096	[1, 1, 1, 0, 1, 1, 0, 1, 1, 1, 1, 0, 0, 0, 0, 0, 0, 0, 0, 0, 0, 0, 0, 0, 0, 0, 0, 0, 0, 0, 0, 0, 0, 0, 0, 0, 0, 0, 0, 0, 0, 0, 0, 0, 0, 0, 0, 0, 0, 0, 0, 0, 1, 0, 0, 0, 0, 0, 0, 0, 0, 0, 0, 0, 0, 0, 0, 0, 0, 0, 0, 0, 0, 0, 0, 0, 0, 0, 0, 0, 0, 0, 0, 0, 0, 0, 0, 0, 0, 0, 0, 0, 0, 0, 0, 0, 0, 0, 0, 0, 0, 0, 0, 0, 0, 0, 0, 0, 0, 0, 0, 0, 0, 0, 0, 0, 0, 0, 0, 0, 0, 0, 0, 0, 0, 0, 0, 0, 0, 0, 0, 0, 0, 0, 0, 0, 0, 0, 0, 0, 0, 0, 0, 0, 0, 0, 0, 0, 0, 0, 0, 0, 0, 0, 0, 0, 0, 0, 0, 0, 0, 0, 0, 0, 0, 0, 0, 0, 0, 0, 0, 0, 0, 0, 0, 0, 0, 0, 0, 0, 0, 0, 0, 0, 0, 0, 0, 0, 0, 0, 0, 0, 0, 0, 0, 0, 0, 0, 0, 0, 0, 0, 0, 0, 0, 0, 0, 0, 0, 0, 0, 0, 0, 0, 0, 0, 0, 0, 0, 0, 0, 0, 0, 0, 0, 0, 0, 0, 0, 0, 0, 0, 0, 0, 0, 0, 0, 0, 0, 0, 0, 0, 0, 0, 0, 0, 0, 0, 0, 0, 0, 0, 0, 0, 0, 0, 0, 0, 0, 0, 0, 0, 0, 0, 0, 0, 0, 0, 0, 0, 0, 0, 0, 0, 0, 0, 0, 0, 0, 0, 0, 0, 0, 0, 0, 0, 0, 0, 0, 0, 0, 0, 0, 0, 0, 0, 0, 0, 0, 0, 0, 0, 0, 0, 0, 0, 0, 0, 0, 0, 0, 0, 0, 0, 0, 0, 0, 0, 0, 0, 0, 0, 0, 0, 0, 0, 0, 0, 0, 0, 0, 0, 0, 0, 0, 0, 0, 0, 0, 0, 0, 0, 0, 0, 0, 0, 0, 0, 0, 0, 0, 0, 0, 0, 0, 0, 0, 0, 0, 0, 0, 0, 0]	[0, 0, 1, 0, 0, 0, 0, 0, 0, 0, 0, 0, 0, 0, 0, 0, 0, 0, 0, 0, 0, 0, 0, 0, 0, 0, 0, 0, 0, 0, 0, 0, 0, 0, 0, 0, 0, 0, 0, 0, 0, 0, 0, 0, 0, 0, 0, 0, 0, 0, 0, 0, 0, 0, 0, 0, 0, 0, 0, 0, 0, 0, 0, 0, 0, 0, 0, 0, 0, 0, 0, 0, 0, 0, 0, 0, 0, 0, 0, 0, 0, 0, 0, 0, 0, 0, 1, 0, 0, 0, 0, 0, 0, 0, 0, 0, 0, 0, 0, 1, 0, 0, 0, 0, 0, 0, 0, 0, 0, 0, 0, 0, 0, 0, 1, 0, 1, 0, 0, 0, 0, 0, 0, 0, 1, 0, 0, 0, 0, 0, 0, 0, 0, 0, 0, 0, 0, 0, 0, 0, 0, 0, 0, 0, 0, 0, 0, 0, 0, 0, 0, 0, 0, 0, 0, 0, 0, 0, 0, 0, 0, 0, 0, 0, 0, 0, 0, 0, 1, 0, 0, 0, 0, 0, 0, 0, 0, 0, 0, 0, 0, 0, 0, 0, 0, 0, 0, 1, 0, 0, 0, 0, 0, 0, 0, 0, 0, 0, 0, 0, 0, 0, 0, 0, 0, 0, 0, 0, 0, 0, 0, 0, 0, 1, 0, 0, 0, 0, 0, 0, 0, 0, 0, 0, 0, 0, 0, 0, 0, 0, 0, 0, 0, 0, 0, 0, 0, 0, 1, 0, 0, 1, 1, 0, 0, 0, 0, 0, 0, 0, 0, 0, 0, 0, 0, 0, 0, 0, 0, 0, 0, 0, 0, 0, 0, 0, 0, 0, 0, 0, 0, 0, 0, 0, 0, 0, 1, 0, 0, 0, 0, 0, 0, 0, 0, 0, 0, 0, 0, 0, 0, 0, 0, 0, 0, 0, 0, 0, 0, 0, 0, 0, 0, 0, 0, 0, 0, 0, 0, 0, 0, 0, 0, 0, 0, 0, 0, 0, 0, 0, 0, 0, 0, 0, 0, 0, 0, 0, 0, 0, 0, 0, 0, 0, 0, 0, 0, 0, 0, 0, 0, 0, 0, 0, 0, 0, 0, 0, 0, 0, 0, 0, 0, 0, 0, 0, 0, 0, 0, 0, 0, 0, 0]	[2214, 2261, 3183, 27610, 34197, 54547, 122247, 153342, 155006, 663629, 1377263, 43354, 3345, 179594, 125294, 2223, 650126, 480746, 26280, 49842, 451744, 82721, 29890, 560078, 453655, 255532, 558106, 16591, 442013, 373806, 555972, 11674, 675163, 454076, 418487, 430642, 27251, 150451, 6723, 454084, 255373, 27341, 27575, 35358, 104846, 138594, 12506, 13928, 114108, 407549, 65798, 93895, 88800, 36662, 674419, 1038389, 33202, 21523, 1785, 506444, 485902, 230659, 1333, 141484, 372385, 2208, 148018, 29090, 1280, 13758, 77128, 1383114, 5528, 432232, 127755, 255510, 140107, 1037865, 38764, 675285, 674961, 500007, 61945, 487711, 219334, 374064, 276734, 40542, 421350, 1671611, 46726, 346895, 171587, 1038390, 418401, 675199, 675704, 15217, 33060, 84624, 418415, 27576, 119162, 674816, 20881, 699395, 43934, 1377056, 85305, 83724, 27340, 333370, 266225, 369179, 674321, 371561, 14785, 6968, 675188, 150882, 132933, 9217, 8516, 227437, 61682, 14440, 2131, 94091, 314587, 5582, 411450, 1248736, 316787, 675289, 192908, 20346, 16847, 27570, 518263, 366868, 570147, 65538, 16735, 94571, 1376042, 173, 61706, 497330, 56432, 377721, 26465, 675727, 26386, 418411, 1369605, 675286, 378315, 374052, 675144, 674611, 591037, 675207, 136161, 543, 712273, 29637, 618127, 112655, 23093, 139210, 444750, 61680, 3012, 96107, 111482, 418413, 88232, 675150, 11305, 564990, 611591, 7736, 397873, 29569, 448986, 373970, 1228747, 65415, 229058, 13048, 139286, 88739, 675244, 91783, 248669, 674660, 520664, 144940, 33469, 1369608, 333157, 151923, 900920, 104574, 139099, 104385, 65494, 577488, 147981, 624161, 499179, 306485, 15958, 470033, 139241, 76538, 99024, 111498, 371655, 77474, 675068, 366860, 51056, 32869, 93995, 405364, 686036, 66311, 16581, 320522, 2994, 52087, 1277553, 83772, 122170, 34608, 75901, 77085, 14805, 5797, 37980, 364520, 67617, 1450253, 27370, 674930, 115, 162546, 316539, 1354, 77652, 35486, 85553, 26401, 453570, 685169, 12428, 88316, 27629, 117758, 1043745, 1377987, 341382, 1376019, 675206, 12825, 75752, 675152, 209224, 397731, 630356, 175447, 27569, 675198, 674555, 119498, 485738, 236376, 6914, 469632, 374008, 149095, 51182, 27308, 674967, 453532, 27347, 111185, 717, 454578, 556, 325239, 100157, 208749, 460092, 182921, 675270, 187962, 418421, 1377329, 32459, 61181, 395607, 138037, 16450, 675173, 1383264, 452689, 1532240, 373985, 57397, 29005, 403465, 371546, 23199, 28976, 675297, 798263, 57488, 76766, 675063, 22873, 1450195, 421157, 3965, 16592, 34094, 62182, 8543, 708075, 675142, 15938, 56644, 27112, 1763771, 365248, 495109, 1370, 2525, 647206, 252155, 508828, 16308, 288612, 32027, 104250, 209007, 618203, 674441, 418845, 351701, 674404, 417180, 692572, 554892, 675060, 795654, 22528, 242716, 286065, 46727, 419596, 66029]	[2214, 2261, 3183, 34197, 54547, 153342, 155006, 663629, 1377263, 88800]	[0, 0, 0, 0, 0, 0, 0, 0, 0, 0, 0, 1, 1, 1, 1, 1, 1, 1, 1, 1, 1, 1, 1, 1, 1, 1, 1, 1, 1, 1, 1, 1, 1, 1, 1, 1, 1, 1, 1, 1, 1, 1, 1, 1, 1, 1, 1, 1, 1, 1, 1, 1, 1, 1, 1, 1, 1, 1, 1, 1, 1, 1, 1, 1, 1, 1, 1, 1, 1, 1, 1, 1, 1, 1, 1, 1, 1, 1, 1, 1, 1, 1, 1, 1, 1, 1, 1, 1, 1, 1, 1, 1, 1, 1, 1, 1, 1, 1, 1, 1, 1, 1, 1, 1, 1, 1, 1, 1, 1, 1, 1, 1, 1, 1, 1, 1, 1, 1, 1, 1, 1, 1, 1, 1, 1, 1, 1, 1, 1, 1, 1, 1, 1, 1, 1, 1, 1, 1, 1, 1, 1, 1, 1, 1, 1, 1, 1, 1, 1, 1, 1, 1, 1, 1, 1, 1, 1, 1, 1, 1, 1, 1, 1, 1, 1, 1, 1, 1, 1, 1, 1, 1, 1, 1, 1, 1, 1, 1, 1, 1, 1, 1, 1, 1, 1, 1, 1, 1, 1, 1, 1, 1, 1, 1, 1, 1, 1, 1, 1, 1, 1, 1, 1, 1, 1, 1, 1, 1, 1, 1, 1, 1, 1, 1, 1, 1, 1, 1, 1, 1, 1, 1, 1, 1, 1, 1, 1, 1, 1, 1, 1, 1, 1, 1, 1, 1, 1, 1, 1, 1, 1, 1, 1, 1, 1, 1, 1, 1, 1, 1, 1, 1, 1, 1, 1, 1, 1, 1, 1, 1, 1, 1, 1, 1, 1, 1, 1, 1, 1, 1, 1, 1, 1, 1, 1, 1, 1, 1, 1, 1, 1, 1, 1, 1, 1, 1, 1, 1, 1, 1, 1, 1, 1, 1, 1, 1, 1, 1, 1, 1, 1, 1, 1, 1, 1, 1, 1, 1, 1, 1, 1, 1, 1, 1, 1, 1, 1, 1, 1, 1, 1, 1, 1, 1, 1, 1, 1, 1, 1, 1, 1, 1, 1, 1, 1, 1, 1, 1, 1, 1, 1, 1, 1, 1, 1, 1, 1, 1, 1, 1, 1, 1, 1, 1, 1, 1, 1, 1, 1, 1, 1, 1, 1]	0.3677336083814257	144.0	Serotonin 3a (5-HT3a) receptor	SINGLE PROTEIN	Homo sapiens	Homo sapiens	0.1	0.03581267217630854	0.9742857142857143	0.06657142857142857	0.06418732782369146
P46098	363	13	0.07692307692307693	350	0.025714285714285717	10.0	353.0	SLEEP APNOEA SYNDROME	2.9914529914529915	0.3088405840883096	[1, 1, 1, 0, 1, 1, 0, 1, 1, 1, 1, 0, 0, 0, 0, 0, 0, 0, 0, 0, 0, 0, 0, 0, 0, 0, 0, 0, 0, 0, 0, 0, 0, 0, 0, 0, 0, 0, 0, 0, 0, 0, 0, 0, 0, 0, 0, 0, 0, 0, 0, 0, 1, 0, 0, 0, 0, 0, 0, 0, 0, 0, 0, 0, 0, 0, 0, 0, 0, 0, 0, 0, 0, 0, 0, 0, 0, 0, 0, 0, 0, 0, 0, 0, 0, 0, 0, 0, 0, 0, 0, 0, 0, 0, 0, 0, 0, 0, 0, 0, 0, 0, 0, 0, 0, 0, 0, 0, 0, 0, 0, 0, 0, 0, 0, 0, 0, 0, 0, 0, 0, 0, 0, 0, 0, 0, 0, 0, 0, 0, 0, 0, 0, 0, 0, 0, 0, 0, 0, 0, 0, 0, 0, 0, 0, 0, 0, 0, 0, 0, 0, 0, 0, 0, 0, 0, 0, 0, 0, 0, 0, 0, 0, 0, 0, 0, 0, 0, 0, 0, 0, 0, 0, 0, 0, 0, 0, 0, 0, 0, 0, 0, 0, 0, 0, 0, 0, 0, 0, 0, 0, 0, 0, 0, 0, 0, 0, 0, 0, 0, 0, 0, 0, 0, 0, 0, 0, 0, 0, 0, 0, 0, 0, 0, 0, 0, 0, 0, 0, 0, 0, 0, 0, 0, 0, 0, 0, 0, 0, 0, 0, 0, 0, 0, 0, 0, 0, 0, 0, 0, 0, 0, 0, 0, 0, 0, 0, 0, 0, 0, 0, 0, 0, 0, 0, 0, 0, 0, 0, 0, 0, 0, 0, 0, 0, 0, 0, 0, 0, 0, 0, 0, 0, 0, 0, 0, 0, 0, 0, 0, 0, 0, 0, 0, 0, 0, 0, 0, 0, 0, 0, 0, 0, 0, 0, 0, 0, 0, 0, 0, 0, 0, 0, 0, 0, 0, 0, 0, 0, 0, 0, 0, 0, 0, 0, 0, 0, 0, 0, 0, 0, 0, 0, 0, 0, 0, 0, 0, 0, 0, 0, 0, 0, 0, 0, 0, 0, 0, 0, 0, 0, 0, 0, 0, 0, 0, 0, 0, 0, 0, 0, 0, 0, 0, 0, 0, 0, 0, 0, 0, 0, 0, 0]	[0, 1, 0, 0, 0, 0, 0, 0, 0, 0, 0, 0, 0, 0, 0, 0, 0, 1, 0, 0, 0, 0, 0, 0, 0, 0, 0, 0, 0, 0, 1, 0, 0, 0, 0, 0, 0, 0, 0, 0, 0, 0, 1, 0, 0, 0, 0, 0, 0, 0, 0, 0, 0, 0, 0, 0, 0, 0, 0, 0, 0, 0, 0, 0, 0, 0, 0, 0, 0, 0, 0, 0, 0, 0, 0, 0, 0, 0, 0, 0, 0, 0, 0, 0, 0, 0, 0, 0, 0, 0, 0, 0, 0, 0, 0, 0, 0, 0, 0, 0, 0, 0, 0, 0, 0, 0, 0, 0, 0, 0, 0, 0, 0, 0, 0, 0, 0, 0, 0, 0, 0, 0, 0, 0, 0, 0, 0, 0, 0, 0, 0, 0, 0, 0, 0, 0, 0, 0, 0, 0, 0, 0, 0, 0, 0, 0, 0, 0, 0, 0, 1, 0, 0, 0, 0, 0, 0, 0, 0, 0, 0, 0, 0, 0, 0, 0, 0, 0, 0, 0, 0, 0, 0, 0, 0, 0, 0, 0, 0, 0, 0, 0, 0, 0, 0, 0, 0, 0, 0, 0, 0, 0, 0, 0, 0, 0, 0, 0, 0, 0, 0, 0, 0, 0, 0, 0, 0, 0, 0, 0, 0, 0, 0, 0, 1, 0, 0, 0, 0, 0, 0, 0, 0, 0, 0, 0, 0, 0, 0, 0, 0, 0, 0, 0, 0, 0, 0, 0, 0, 0, 0, 1, 0, 0, 0, 0, 1, 0, 0, 0, 0, 0, 0, 0, 0, 0, 1, 0, 0, 0, 0, 0, 0, 0, 0, 0, 0, 0, 0, 0, 0, 0, 0, 1, 0, 0, 1, 0, 0, 0, 0, 0, 0, 0, 0, 0, 0, 0, 0, 0, 0, 0, 0, 0, 0, 0, 0, 0, 0, 0, 0, 0, 0, 0, 0, 0, 0, 0, 0, 0, 0, 0, 0, 0, 0, 1, 0, 0, 0, 0, 0, 0, 0, 0, 0, 0, 0, 0, 0, 0, 0, 0, 0, 0, 0, 0, 0, 0, 0, 0, 0, 0, 0, 0, 0, 0, 0, 0, 0, 0, 0, 0, 0, 0, 0, 0, 0, 0, 0, 1, 0, 0, 0]	[2214, 2261, 3183, 27610, 34197, 54547, 122247, 153342, 155006, 663629, 1377263, 43354, 3345, 179594, 125294, 2223, 650126, 480746, 26280, 49842, 451744, 82721, 29890, 560078, 453655, 255532, 558106, 16591, 442013, 373806, 555972, 11674, 675163, 454076, 418487, 430642, 27251, 150451, 6723, 454084, 255373, 27341, 27575, 35358, 104846, 138594, 12506, 13928, 114108, 407549, 65798, 93895, 88800, 36662, 674419, 1038389, 33202, 21523, 1785, 506444, 485902, 230659, 1333, 141484, 372385, 2208, 148018, 29090, 1280, 13758, 77128, 1383114, 5528, 432232, 127755, 255510, 140107, 1037865, 38764, 675285, 674961, 500007, 61945, 487711, 219334, 374064, 276734, 40542, 421350, 1671611, 46726, 346895, 171587, 1038390, 418401, 675199, 675704, 15217, 33060, 84624, 418415, 27576, 119162, 674816, 20881, 699395, 43934, 1377056, 85305, 83724, 27340, 333370, 266225, 369179, 674321, 371561, 14785, 6968, 675188, 150882, 132933, 9217, 8516, 227437, 61682, 14440, 2131, 94091, 314587, 5582, 411450, 1248736, 316787, 675289, 192908, 20346, 16847, 27570, 518263, 366868, 570147, 65538, 16735, 94571, 1376042, 173, 61706, 497330, 56432, 377721, 26465, 675727, 26386, 418411, 1369605, 675286, 378315, 374052, 675144, 674611, 591037, 675207, 136161, 543, 712273, 29637, 618127, 112655, 23093, 139210, 444750, 61680, 3012, 96107, 111482, 418413, 88232, 675150, 11305, 564990, 611591, 7736, 397873, 29569, 448986, 373970, 1228747, 65415, 229058, 13048, 139286, 88739, 675244, 91783, 248669, 674660, 520664, 144940, 33469, 1369608, 333157, 151923, 900920, 104574, 139099, 104385, 65494, 577488, 147981, 624161, 499179, 306485, 15958, 470033, 139241, 76538, 99024, 111498, 371655, 77474, 675068, 366860, 51056, 32869, 93995, 405364, 686036, 66311, 16581, 320522, 2994, 52087, 1277553, 83772, 122170, 34608, 75901, 77085, 14805, 5797, 37980, 364520, 67617, 1450253, 27370, 674930, 115, 162546, 316539, 1354, 77652, 35486, 85553, 26401, 453570, 685169, 12428, 88316, 27629, 117758, 1043745, 1377987, 341382, 1376019, 675206, 12825, 75752, 675152, 209224, 397731, 630356, 175447, 27569, 675198, 674555, 119498, 485738, 236376, 6914, 469632, 374008, 149095, 51182, 27308, 674967, 453532, 27347, 111185, 717, 454578, 556, 325239, 100157, 208749, 460092, 182921, 675270, 187962, 418421, 1377329, 32459, 61181, 395607, 138037, 16450, 675173, 1383264, 452689, 1532240, 373985, 57397, 29005, 403465, 371546, 23199, 28976, 675297, 798263, 57488, 76766, 675063, 22873, 1450195, 421157, 3965, 16592, 34094, 62182, 8543, 708075, 675142, 15938, 56644, 27112, 1763771, 365248, 495109, 1370, 2525, 647206, 252155, 508828, 16308, 288612, 32027, 104250, 209007, 618203, 674441, 418845, 351701, 674404, 417180, 692572, 554892, 675060, 795654, 22528, 242716, 286065, 46727, 419596, 66029]	[2214, 2261, 3183, 34197, 54547, 153342, 155006, 663629, 1377263, 88800]	[0, 0, 0, 0, 0, 0, 0, 0, 0, 0, 0, 1, 1, 1, 1, 1, 1, 1, 1, 1, 1, 1, 1, 1, 1, 1, 1, 1, 1, 1, 1, 1, 1, 1, 1, 1, 1, 1, 1, 1, 1, 1, 1, 1, 1, 1, 1, 1, 1, 1, 1, 1, 1, 1, 1, 1, 1, 1, 1, 1, 1, 1, 1, 1, 1, 1, 1, 1, 1, 1, 1, 1, 1, 1, 1, 1, 1, 1, 1, 1, 1, 1, 1, 1, 1, 1, 1, 1, 1, 1, 1, 1, 1, 1, 1, 1, 1, 1, 1, 1, 1, 1, 1, 1, 1, 1, 1, 1, 1, 1, 1, 1, 1, 1, 1, 1, 1, 1, 1, 1, 1, 1, 1, 1, 1, 1, 1, 1, 1, 1, 1, 1, 1, 1, 1, 1, 1, 1, 1, 1, 1, 1, 1, 1, 1, 1, 1, 1, 1, 1, 1, 1, 1, 1, 1, 1, 1, 1, 1, 1, 1, 1, 1, 1, 1, 1, 1, 1, 1, 1, 1, 1, 1, 1, 1, 1, 1, 1, 1, 1, 1, 1, 1, 1, 1, 1, 1, 1, 1, 1, 1, 1, 1, 1, 1, 1, 1, 1, 1, 1, 1, 1, 1, 1, 1, 1, 1, 1, 1, 1, 1, 1, 1, 1, 1, 1, 1, 1, 1, 1, 1, 1, 1, 1, 1, 1, 1, 1, 1, 1, 1, 1, 1, 1, 1, 1, 1, 1, 1, 1, 1, 1, 1, 1, 1, 1, 1, 1, 1, 1, 1, 1, 1, 1, 1, 1, 1, 1, 1, 1, 1, 1, 1, 1, 1, 1, 1, 1, 1, 1, 1, 1, 1, 1, 1, 1, 1, 1, 1, 1, 1, 1, 1, 1, 1, 1, 1, 1, 1, 1, 1, 1, 1, 1, 1, 1, 1, 1, 1, 1, 1, 1, 1, 1, 1, 1, 1, 1, 1, 1, 1, 1, 1, 1, 1, 1, 1, 1, 1, 1, 1, 1, 1, 1, 1, 1, 1, 1, 1, 1, 1, 1, 1, 1, 1, 1, 1, 1, 1, 1, 1, 1, 1, 1, 1, 1, 1, 1, 1, 1, 1, 1, 1, 1, 1, 1, 1, 1, 1, 1, 1, 1, 1]	0.3677336083814257	144.0	Serotonin 3a (5-HT3a) receptor	SINGLE PROTEIN	Homo sapiens	Homo sapiens	0.1	0.03581267217630854	0.9742857142857143	0.06657142857142857	0.06418732782369146
P46098	363	13	0.07692307692307693	350	0.025714285714285717	10.0	353.0	POLYURIA	2.9914529914529915	0.3088405840883096	[1, 1, 1, 0, 1, 1, 0, 1, 1, 1, 1, 0, 0, 0, 0, 0, 0, 0, 0, 0, 0, 0, 0, 0, 0, 0, 0, 0, 0, 0, 0, 0, 0, 0, 0, 0, 0, 0, 0, 0, 0, 0, 0, 0, 0, 0, 0, 0, 0, 0, 0, 0, 1, 0, 0, 0, 0, 0, 0, 0, 0, 0, 0, 0, 0, 0, 0, 0, 0, 0, 0, 0, 0, 0, 0, 0, 0, 0, 0, 0, 0, 0, 0, 0, 0, 0, 0, 0, 0, 0, 0, 0, 0, 0, 0, 0, 0, 0, 0, 0, 0, 0, 0, 0, 0, 0, 0, 0, 0, 0, 0, 0, 0, 0, 0, 0, 0, 0, 0, 0, 0, 0, 0, 0, 0, 0, 0, 0, 0, 0, 0, 0, 0, 0, 0, 0, 0, 0, 0, 0, 0, 0, 0, 0, 0, 0, 0, 0, 0, 0, 0, 0, 0, 0, 0, 0, 0, 0, 0, 0, 0, 0, 0, 0, 0, 0, 0, 0, 0, 0, 0, 0, 0, 0, 0, 0, 0, 0, 0, 0, 0, 0, 0, 0, 0, 0, 0, 0, 0, 0, 0, 0, 0, 0, 0, 0, 0, 0, 0, 0, 0, 0, 0, 0, 0, 0, 0, 0, 0, 0, 0, 0, 0, 0, 0, 0, 0, 0, 0, 0, 0, 0, 0, 0, 0, 0, 0, 0, 0, 0, 0, 0, 0, 0, 0, 0, 0, 0, 0, 0, 0, 0, 0, 0, 0, 0, 0, 0, 0, 0, 0, 0, 0, 0, 0, 0, 0, 0, 0, 0, 0, 0, 0, 0, 0, 0, 0, 0, 0, 0, 0, 0, 0, 0, 0, 0, 0, 0, 0, 0, 0, 0, 0, 0, 0, 0, 0, 0, 0, 0, 0, 0, 0, 0, 0, 0, 0, 0, 0, 0, 0, 0, 0, 0, 0, 0, 0, 0, 0, 0, 0, 0, 0, 0, 0, 0, 0, 0, 0, 0, 0, 0, 0, 0, 0, 0, 0, 0, 0, 0, 0, 0, 0, 0, 0, 0, 0, 0, 0, 0, 0, 0, 0, 0, 0, 0, 0, 0, 0, 0, 0, 0, 0, 0, 0, 0, 0, 0, 0, 0, 0, 0, 0]	[0, 0, 0, 1, 1, 0, 0, 0, 0, 0, 0, 0, 0, 0, 1, 0, 0, 0, 0, 0, 0, 0, 0, 0, 0, 0, 0, 0, 0, 0, 0, 1, 0, 0, 0, 0, 0, 0, 0, 0, 0, 0, 0, 0, 0, 0, 0, 0, 0, 0, 0, 0, 0, 0, 0, 0, 0, 0, 0, 0, 0, 0, 0, 0, 0, 0, 0, 0, 0, 0, 0, 0, 0, 0, 0, 0, 0, 0, 0, 0, 0, 1, 0, 0, 0, 0, 0, 0, 0, 0, 0, 0, 0, 0, 0, 0, 0, 0, 0, 0, 0, 0, 0, 0, 0, 0, 0, 0, 0, 0, 0, 0, 0, 0, 0, 0, 0, 0, 0, 0, 0, 0, 0, 0, 0, 0, 0, 0, 0, 1, 0, 0, 0, 0, 0, 0, 0, 0, 0, 0, 1, 0, 0, 0, 0, 0, 0, 0, 0, 0, 0, 0, 0, 0, 0, 0, 0, 1, 0, 0, 0, 0, 0, 0, 0, 0, 0, 0, 0, 0, 0, 0, 0, 0, 0, 0, 0, 0, 0, 1, 0, 0, 0, 0, 0, 0, 0, 0, 0, 0, 0, 0, 0, 0, 1, 0, 0, 0, 0, 0, 0, 0, 0, 0, 0, 0, 0, 0, 0, 0, 0, 0, 0, 0, 0, 0, 0, 0, 0, 0, 0, 0, 0, 0, 0, 0, 0, 0, 0, 0, 0, 0, 0, 1, 0, 0, 0, 0, 0, 0, 0, 1, 0, 1, 0, 0, 0, 0, 0, 0, 0, 0, 0, 0, 0, 0, 0, 0, 0, 0, 0, 0, 0, 0, 0, 0, 0, 0, 0, 0, 0, 0, 0, 0, 0, 0, 0, 0, 0, 0, 0, 0, 0, 0, 0, 0, 0, 0, 0, 0, 0, 0, 0, 0, 0, 0, 0, 0, 0, 0, 0, 0, 0, 0, 0, 0, 0, 0, 0, 0, 0, 0, 0, 0, 0, 0, 0, 0, 0, 0, 0, 0, 0, 0, 0, 0, 0, 0, 0, 0, 0, 0, 0, 0, 0, 0, 0, 0, 0, 0, 0, 0, 0, 0, 0, 0, 0, 0, 0, 0, 0, 0, 0, 0, 0, 0, 0, 0, 0, 0, 0, 0, 0]	[2214, 2261, 3183, 27610, 34197, 54547, 122247, 153342, 155006, 663629, 1377263, 43354, 3345, 179594, 125294, 2223, 650126, 480746, 26280, 49842, 451744, 82721, 29890, 560078, 453655, 255532, 558106, 16591, 442013, 373806, 555972, 11674, 675163, 454076, 418487, 430642, 27251, 150451, 6723, 454084, 255373, 27341, 27575, 35358, 104846, 138594, 12506, 13928, 114108, 407549, 65798, 93895, 88800, 36662, 674419, 1038389, 33202, 21523, 1785, 506444, 485902, 230659, 1333, 141484, 372385, 2208, 148018, 29090, 1280, 13758, 77128, 1383114, 5528, 432232, 127755, 255510, 140107, 1037865, 38764, 675285, 674961, 500007, 61945, 487711, 219334, 374064, 276734, 40542, 421350, 1671611, 46726, 346895, 171587, 1038390, 418401, 675199, 675704, 15217, 33060, 84624, 418415, 27576, 119162, 674816, 20881, 699395, 43934, 1377056, 85305, 83724, 27340, 333370, 266225, 369179, 674321, 371561, 14785, 6968, 675188, 150882, 132933, 9217, 8516, 227437, 61682, 14440, 2131, 94091, 314587, 5582, 411450, 1248736, 316787, 675289, 192908, 20346, 16847, 27570, 518263, 366868, 570147, 65538, 16735, 94571, 1376042, 173, 61706, 497330, 56432, 377721, 26465, 675727, 26386, 418411, 1369605, 675286, 378315, 374052, 675144, 674611, 591037, 675207, 136161, 543, 712273, 29637, 618127, 112655, 23093, 139210, 444750, 61680, 3012, 96107, 111482, 418413, 88232, 675150, 11305, 564990, 611591, 7736, 397873, 29569, 448986, 373970, 1228747, 65415, 229058, 13048, 139286, 88739, 675244, 91783, 248669, 674660, 520664, 144940, 33469, 1369608, 333157, 151923, 900920, 104574, 139099, 104385, 65494, 577488, 147981, 624161, 499179, 306485, 15958, 470033, 139241, 76538, 99024, 111498, 371655, 77474, 675068, 366860, 51056, 32869, 93995, 405364, 686036, 66311, 16581, 320522, 2994, 52087, 1277553, 83772, 122170, 34608, 75901, 77085, 14805, 5797, 37980, 364520, 67617, 1450253, 27370, 674930, 115, 162546, 316539, 1354, 77652, 35486, 85553, 26401, 453570, 685169, 12428, 88316, 27629, 117758, 1043745, 1377987, 341382, 1376019, 675206, 12825, 75752, 675152, 209224, 397731, 630356, 175447, 27569, 675198, 674555, 119498, 485738, 236376, 6914, 469632, 374008, 149095, 51182, 27308, 674967, 453532, 27347, 111185, 717, 454578, 556, 325239, 100157, 208749, 460092, 182921, 675270, 187962, 418421, 1377329, 32459, 61181, 395607, 138037, 16450, 675173, 1383264, 452689, 1532240, 373985, 57397, 29005, 403465, 371546, 23199, 28976, 675297, 798263, 57488, 76766, 675063, 22873, 1450195, 421157, 3965, 16592, 34094, 62182, 8543, 708075, 675142, 15938, 56644, 27112, 1763771, 365248, 495109, 1370, 2525, 647206, 252155, 508828, 16308, 288612, 32027, 104250, 209007, 618203, 674441, 418845, 351701, 674404, 417180, 692572, 554892, 675060, 795654, 22528, 242716, 286065, 46727, 419596, 66029]	[2214, 2261, 3183, 34197, 54547, 153342, 155006, 663629, 1377263, 88800]	[0, 0, 0, 0, 0, 0, 0, 0, 0, 0, 0, 1, 1, 1, 1, 1, 1, 1, 1, 1, 1, 1, 1, 1, 1, 1, 1, 1, 1, 1, 1, 1, 1, 1, 1, 1, 1, 1, 1, 1, 1, 1, 1, 1, 1, 1, 1, 1, 1, 1, 1, 1, 1, 1, 1, 1, 1, 1, 1, 1, 1, 1, 1, 1, 1, 1, 1, 1, 1, 1, 1, 1, 1, 1, 1, 1, 1, 1, 1, 1, 1, 1, 1, 1, 1, 1, 1, 1, 1, 1, 1, 1, 1, 1, 1, 1, 1, 1, 1, 1, 1, 1, 1, 1, 1, 1, 1, 1, 1, 1, 1, 1, 1, 1, 1, 1, 1, 1, 1, 1, 1, 1, 1, 1, 1, 1, 1, 1, 1, 1, 1, 1, 1, 1, 1, 1, 1, 1, 1, 1, 1, 1, 1, 1, 1, 1, 1, 1, 1, 1, 1, 1, 1, 1, 1, 1, 1, 1, 1, 1, 1, 1, 1, 1, 1, 1, 1, 1, 1, 1, 1, 1, 1, 1, 1, 1, 1, 1, 1, 1, 1, 1, 1, 1, 1, 1, 1, 1, 1, 1, 1, 1, 1, 1, 1, 1, 1, 1, 1, 1, 1, 1, 1, 1, 1, 1, 1, 1, 1, 1, 1, 1, 1, 1, 1, 1, 1, 1, 1, 1, 1, 1, 1, 1, 1, 1, 1, 1, 1, 1, 1, 1, 1, 1, 1, 1, 1, 1, 1, 1, 1, 1, 1, 1, 1, 1, 1, 1, 1, 1, 1, 1, 1, 1, 1, 1, 1, 1, 1, 1, 1, 1, 1, 1, 1, 1, 1, 1, 1, 1, 1, 1, 1, 1, 1, 1, 1, 1, 1, 1, 1, 1, 1, 1, 1, 1, 1, 1, 1, 1, 1, 1, 1, 1, 1, 1, 1, 1, 1, 1, 1, 1, 1, 1, 1, 1, 1, 1, 1, 1, 1, 1, 1, 1, 1, 1, 1, 1, 1, 1, 1, 1, 1, 1, 1, 1, 1, 1, 1, 1, 1, 1, 1, 1, 1, 1, 1, 1, 1, 1, 1, 1, 1, 1, 1, 1, 1, 1, 1, 1, 1, 1, 1, 1, 1, 1, 1, 1, 1, 1, 1, 1, 1]	0.3677336083814257	144.0	Serotonin 3a (5-HT3a) receptor	SINGLE PROTEIN	Homo sapiens	Homo sapiens	0.1	0.03581267217630854	0.9742857142857143	0.06657142857142857	0.06418732782369146
P46098	363	14	0.07142857142857142	349	0.025787965616045846	10.0	353.0	LACERATION	2.7698412698412698	0.3285879959714265	[1, 1, 1, 0, 1, 1, 0, 1, 1, 1, 1, 0, 0, 0, 0, 0, 0, 0, 0, 0, 0, 0, 0, 0, 0, 0, 0, 0, 0, 0, 0, 0, 0, 0, 0, 0, 0, 0, 0, 0, 0, 0, 0, 0, 0, 0, 0, 0, 0, 0, 0, 0, 1, 0, 0, 0, 0, 0, 0, 0, 0, 0, 0, 0, 0, 0, 0, 0, 0, 0, 0, 0, 0, 0, 0, 0, 0, 0, 0, 0, 0, 0, 0, 0, 0, 0, 0, 0, 0, 0, 0, 0, 0, 0, 0, 0, 0, 0, 0, 0, 0, 0, 0, 0, 0, 0, 0, 0, 0, 0, 0, 0, 0, 0, 0, 0, 0, 0, 0, 0, 0, 0, 0, 0, 0, 0, 0, 0, 0, 0, 0, 0, 0, 0, 0, 0, 0, 0, 0, 0, 0, 0, 0, 0, 0, 0, 0, 0, 0, 0, 0, 0, 0, 0, 0, 0, 0, 0, 0, 0, 0, 0, 0, 0, 0, 0, 0, 0, 0, 0, 0, 0, 0, 0, 0, 0, 0, 0, 0, 0, 0, 0, 0, 0, 0, 0, 0, 0, 0, 0, 0, 0, 0, 0, 0, 0, 0, 0, 0, 0, 0, 0, 0, 0, 0, 0, 0, 0, 0, 0, 0, 0, 0, 0, 0, 0, 0, 0, 0, 0, 0, 0, 0, 0, 0, 0, 0, 0, 0, 0, 0, 0, 0, 0, 0, 0, 0, 0, 0, 0, 0, 0, 0, 0, 0, 0, 0, 0, 0, 0, 0, 0, 0, 0, 0, 0, 0, 0, 0, 0, 0, 0, 0, 0, 0, 0, 0, 0, 0, 0, 0, 0, 0, 0, 0, 0, 0, 0, 0, 0, 0, 0, 0, 0, 0, 0, 0, 0, 0, 0, 0, 0, 0, 0, 0, 0, 0, 0, 0, 0, 0, 0, 0, 0, 0, 0, 0, 0, 0, 0, 0, 0, 0, 0, 0, 0, 0, 0, 0, 0, 0, 0, 0, 0, 0, 0, 0, 0, 0, 0, 0, 0, 0, 0, 0, 0, 0, 0, 0, 0, 0, 0, 0, 0, 0, 0, 0, 0, 0, 0, 0, 0, 0, 0, 0, 0, 0, 0, 0, 0, 0, 0, 0]	[0, 1, 0, 0, 0, 0, 0, 0, 0, 0, 0, 0, 0, 0, 0, 0, 0, 0, 0, 0, 0, 0, 0, 0, 0, 0, 0, 0, 0, 0, 0, 0, 0, 0, 0, 0, 0, 0, 0, 0, 0, 0, 1, 0, 0, 0, 0, 0, 0, 0, 0, 0, 0, 0, 0, 0, 0, 0, 0, 0, 0, 0, 0, 0, 0, 0, 0, 0, 0, 0, 0, 0, 0, 0, 0, 0, 0, 0, 0, 0, 0, 0, 0, 1, 0, 0, 0, 0, 0, 0, 0, 0, 0, 0, 0, 0, 0, 0, 0, 0, 0, 0, 0, 0, 0, 0, 0, 0, 0, 0, 0, 0, 0, 0, 0, 0, 0, 1, 0, 0, 0, 0, 0, 0, 0, 0, 0, 0, 0, 0, 0, 0, 0, 0, 0, 0, 0, 0, 0, 0, 0, 0, 0, 0, 0, 0, 0, 0, 0, 0, 0, 0, 0, 0, 0, 0, 0, 1, 0, 0, 0, 0, 0, 0, 0, 0, 0, 0, 0, 1, 0, 0, 0, 0, 0, 0, 0, 1, 0, 0, 0, 0, 0, 0, 0, 0, 0, 1, 0, 0, 0, 1, 0, 0, 0, 0, 0, 0, 0, 0, 0, 0, 0, 0, 0, 0, 0, 0, 0, 0, 0, 0, 0, 0, 0, 0, 0, 0, 0, 0, 0, 0, 0, 0, 0, 0, 0, 0, 0, 0, 0, 0, 0, 0, 0, 0, 0, 0, 1, 0, 0, 0, 0, 0, 0, 0, 0, 0, 0, 0, 0, 0, 0, 0, 0, 0, 0, 0, 0, 0, 0, 0, 0, 0, 0, 0, 0, 0, 0, 0, 0, 0, 0, 0, 0, 0, 1, 0, 0, 0, 0, 0, 0, 0, 0, 0, 0, 0, 0, 0, 0, 0, 0, 0, 0, 0, 0, 0, 0, 0, 0, 0, 0, 0, 0, 0, 0, 0, 0, 0, 0, 0, 0, 1, 0, 1, 0, 0, 0, 0, 0, 0, 0, 0, 0, 0, 0, 0, 0, 0, 0, 0, 0, 0, 0, 0, 0, 0, 0, 0, 0, 0, 0, 0, 0, 0, 0, 0, 0, 0, 0, 0, 0, 0, 0, 0, 0, 0, 0, 1, 0, 0, 0]	[2214, 2261, 3183, 27610, 34197, 54547, 122247, 153342, 155006, 663629, 1377263, 43354, 3345, 179594, 125294, 2223, 650126, 480746, 26280, 49842, 451744, 82721, 29890, 560078, 453655, 255532, 558106, 16591, 442013, 373806, 555972, 11674, 675163, 454076, 418487, 430642, 27251, 150451, 6723, 454084, 255373, 27341, 27575, 35358, 104846, 138594, 12506, 13928, 114108, 407549, 65798, 93895, 88800, 36662, 674419, 1038389, 33202, 21523, 1785, 506444, 485902, 230659, 1333, 141484, 372385, 2208, 148018, 29090, 1280, 13758, 77128, 1383114, 5528, 432232, 127755, 255510, 140107, 1037865, 38764, 675285, 674961, 500007, 61945, 487711, 219334, 374064, 276734, 40542, 421350, 1671611, 46726, 346895, 171587, 1038390, 418401, 675199, 675704, 15217, 33060, 84624, 418415, 27576, 119162, 674816, 20881, 699395, 43934, 1377056, 85305, 83724, 27340, 333370, 266225, 369179, 674321, 371561, 14785, 6968, 675188, 150882, 132933, 9217, 8516, 227437, 61682, 14440, 2131, 94091, 314587, 5582, 411450, 1248736, 316787, 675289, 192908, 20346, 16847, 27570, 518263, 366868, 570147, 65538, 16735, 94571, 1376042, 173, 61706, 497330, 56432, 377721, 26465, 675727, 26386, 418411, 1369605, 675286, 378315, 374052, 675144, 674611, 591037, 675207, 136161, 543, 712273, 29637, 618127, 112655, 23093, 139210, 444750, 61680, 3012, 96107, 111482, 418413, 88232, 675150, 11305, 564990, 611591, 7736, 397873, 29569, 448986, 373970, 1228747, 65415, 229058, 13048, 139286, 88739, 675244, 91783, 248669, 674660, 520664, 144940, 33469, 1369608, 333157, 151923, 900920, 104574, 139099, 104385, 65494, 577488, 147981, 624161, 499179, 306485, 15958, 470033, 139241, 76538, 99024, 111498, 371655, 77474, 675068, 366860, 51056, 32869, 93995, 405364, 686036, 66311, 16581, 320522, 2994, 52087, 1277553, 83772, 122170, 34608, 75901, 77085, 14805, 5797, 37980, 364520, 67617, 1450253, 27370, 674930, 115, 162546, 316539, 1354, 77652, 35486, 85553, 26401, 453570, 685169, 12428, 88316, 27629, 117758, 1043745, 1377987, 341382, 1376019, 675206, 12825, 75752, 675152, 209224, 397731, 630356, 175447, 27569, 675198, 674555, 119498, 485738, 236376, 6914, 469632, 374008, 149095, 51182, 27308, 674967, 453532, 27347, 111185, 717, 454578, 556, 325239, 100157, 208749, 460092, 182921, 675270, 187962, 418421, 1377329, 32459, 61181, 395607, 138037, 16450, 675173, 1383264, 452689, 1532240, 373985, 57397, 29005, 403465, 371546, 23199, 28976, 675297, 798263, 57488, 76766, 675063, 22873, 1450195, 421157, 3965, 16592, 34094, 62182, 8543, 708075, 675142, 15938, 56644, 27112, 1763771, 365248, 495109, 1370, 2525, 647206, 252155, 508828, 16308, 288612, 32027, 104250, 209007, 618203, 674441, 418845, 351701, 674404, 417180, 692572, 554892, 675060, 795654, 22528, 242716, 286065, 46727, 419596, 66029]	[2214, 2261, 3183, 34197, 54547, 153342, 155006, 663629, 1377263, 88800]	[0, 0, 0, 0, 0, 0, 0, 0, 0, 0, 0, 1, 1, 1, 1, 1, 1, 1, 1, 1, 1, 1, 1, 1, 1, 1, 1, 1, 1, 1, 1, 1, 1, 1, 1, 1, 1, 1, 1, 1, 1, 1, 1, 1, 1, 1, 1, 1, 1, 1, 1, 1, 1, 1, 1, 1, 1, 1, 1, 1, 1, 1, 1, 1, 1, 1, 1, 1, 1, 1, 1, 1, 1, 1, 1, 1, 1, 1, 1, 1, 1, 1, 1, 1, 1, 1, 1, 1, 1, 1, 1, 1, 1, 1, 1, 1, 1, 1, 1, 1, 1, 1, 1, 1, 1, 1, 1, 1, 1, 1, 1, 1, 1, 1, 1, 1, 1, 1, 1, 1, 1, 1, 1, 1, 1, 1, 1, 1, 1, 1, 1, 1, 1, 1, 1, 1, 1, 1, 1, 1, 1, 1, 1, 1, 1, 1, 1, 1, 1, 1, 1, 1, 1, 1, 1, 1, 1, 1, 1, 1, 1, 1, 1, 1, 1, 1, 1, 1, 1, 1, 1, 1, 1, 1, 1, 1, 1, 1, 1, 1, 1, 1, 1, 1, 1, 1, 1, 1, 1, 1, 1, 1, 1, 1, 1, 1, 1, 1, 1, 1, 1, 1, 1, 1, 1, 1, 1, 1, 1, 1, 1, 1, 1, 1, 1, 1, 1, 1, 1, 1, 1, 1, 1, 1, 1, 1, 1, 1, 1, 1, 1, 1, 1, 1, 1, 1, 1, 1, 1, 1, 1, 1, 1, 1, 1, 1, 1, 1, 1, 1, 1, 1, 1, 1, 1, 1, 1, 1, 1, 1, 1, 1, 1, 1, 1, 1, 1, 1, 1, 1, 1, 1, 1, 1, 1, 1, 1, 1, 1, 1, 1, 1, 1, 1, 1, 1, 1, 1, 1, 1, 1, 1, 1, 1, 1, 1, 1, 1, 1, 1, 1, 1, 1, 1, 1, 1, 1, 1, 1, 1, 1, 1, 1, 1, 1, 1, 1, 1, 1, 1, 1, 1, 1, 1, 1, 1, 1, 1, 1, 1, 1, 1, 1, 1, 1, 1, 1, 1, 1, 1, 1, 1, 1, 1, 1, 1, 1, 1, 1, 1, 1, 1, 1, 1, 1, 1, 1, 1, 1, 1, 1, 1, 1]	0.3722432582933446	144.0	Serotonin 3a (5-HT3a) receptor	SINGLE PROTEIN	Homo sapiens	Homo sapiens	0.1	0.03856749311294766	0.9742120343839542	0.06389684813753582	0.061432506887052346
P46098	363	14	0.07142857142857142	349	0.025787965616045846	10.0	353.0	PREGNANCY	2.7698412698412698	0.3285879959714265	[1, 1, 1, 0, 1, 1, 0, 1, 1, 1, 1, 0, 0, 0, 0, 0, 0, 0, 0, 0, 0, 0, 0, 0, 0, 0, 0, 0, 0, 0, 0, 0, 0, 0, 0, 0, 0, 0, 0, 0, 0, 0, 0, 0, 0, 0, 0, 0, 0, 0, 0, 0, 1, 0, 0, 0, 0, 0, 0, 0, 0, 0, 0, 0, 0, 0, 0, 0, 0, 0, 0, 0, 0, 0, 0, 0, 0, 0, 0, 0, 0, 0, 0, 0, 0, 0, 0, 0, 0, 0, 0, 0, 0, 0, 0, 0, 0, 0, 0, 0, 0, 0, 0, 0, 0, 0, 0, 0, 0, 0, 0, 0, 0, 0, 0, 0, 0, 0, 0, 0, 0, 0, 0, 0, 0, 0, 0, 0, 0, 0, 0, 0, 0, 0, 0, 0, 0, 0, 0, 0, 0, 0, 0, 0, 0, 0, 0, 0, 0, 0, 0, 0, 0, 0, 0, 0, 0, 0, 0, 0, 0, 0, 0, 0, 0, 0, 0, 0, 0, 0, 0, 0, 0, 0, 0, 0, 0, 0, 0, 0, 0, 0, 0, 0, 0, 0, 0, 0, 0, 0, 0, 0, 0, 0, 0, 0, 0, 0, 0, 0, 0, 0, 0, 0, 0, 0, 0, 0, 0, 0, 0, 0, 0, 0, 0, 0, 0, 0, 0, 0, 0, 0, 0, 0, 0, 0, 0, 0, 0, 0, 0, 0, 0, 0, 0, 0, 0, 0, 0, 0, 0, 0, 0, 0, 0, 0, 0, 0, 0, 0, 0, 0, 0, 0, 0, 0, 0, 0, 0, 0, 0, 0, 0, 0, 0, 0, 0, 0, 0, 0, 0, 0, 0, 0, 0, 0, 0, 0, 0, 0, 0, 0, 0, 0, 0, 0, 0, 0, 0, 0, 0, 0, 0, 0, 0, 0, 0, 0, 0, 0, 0, 0, 0, 0, 0, 0, 0, 0, 0, 0, 0, 0, 0, 0, 0, 0, 0, 0, 0, 0, 0, 0, 0, 0, 0, 0, 0, 0, 0, 0, 0, 0, 0, 0, 0, 0, 0, 0, 0, 0, 0, 0, 0, 0, 0, 0, 0, 0, 0, 0, 0, 0, 0, 0, 0, 0, 0, 0, 0, 0, 0, 0, 0]	[0, 0, 0, 0, 0, 0, 0, 0, 1, 0, 0, 0, 0, 0, 0, 0, 0, 0, 0, 0, 0, 0, 0, 0, 0, 0, 0, 0, 0, 0, 0, 0, 0, 0, 0, 0, 0, 0, 0, 0, 0, 0, 0, 0, 0, 0, 0, 1, 0, 0, 0, 1, 0, 0, 0, 0, 0, 0, 1, 0, 0, 0, 0, 0, 0, 0, 0, 0, 0, 0, 0, 0, 0, 0, 0, 0, 0, 0, 0, 0, 0, 0, 0, 0, 0, 0, 0, 0, 0, 0, 0, 0, 0, 0, 0, 0, 0, 0, 0, 0, 0, 0, 0, 0, 0, 0, 0, 0, 0, 0, 0, 0, 0, 0, 0, 0, 0, 0, 0, 0, 0, 0, 0, 0, 0, 0, 0, 0, 0, 0, 0, 0, 0, 0, 0, 0, 0, 0, 0, 0, 0, 0, 0, 0, 0, 0, 0, 0, 0, 0, 0, 0, 0, 0, 0, 0, 0, 0, 0, 0, 0, 0, 0, 0, 1, 0, 0, 0, 0, 0, 0, 0, 0, 0, 0, 0, 0, 1, 0, 0, 0, 0, 0, 0, 0, 0, 0, 0, 0, 0, 0, 0, 0, 0, 0, 0, 0, 0, 0, 0, 0, 0, 0, 0, 0, 0, 0, 0, 0, 0, 0, 0, 0, 0, 0, 0, 0, 0, 0, 0, 0, 0, 0, 0, 0, 0, 0, 0, 0, 0, 0, 0, 0, 0, 0, 0, 0, 0, 0, 0, 0, 0, 0, 0, 0, 0, 0, 0, 0, 0, 0, 0, 0, 0, 0, 0, 0, 0, 0, 0, 0, 0, 0, 0, 0, 1, 0, 0, 0, 0, 0, 0, 0, 0, 0, 0, 1, 0, 0, 0, 0, 0, 0, 0, 0, 0, 0, 1, 0, 0, 0, 0, 0, 0, 0, 0, 0, 1, 0, 0, 0, 0, 0, 0, 0, 0, 0, 0, 1, 0, 0, 0, 0, 0, 0, 0, 0, 0, 0, 0, 0, 0, 0, 0, 0, 1, 0, 0, 0, 0, 1, 0, 0, 0, 0, 0, 0, 0, 0, 0, 1, 0, 0, 0, 0, 0, 0, 0, 0, 0, 0, 0, 0, 0, 0, 0, 0, 0, 0, 0, 0, 0, 0]	[2214, 2261, 3183, 27610, 34197, 54547, 122247, 153342, 155006, 663629, 1377263, 43354, 3345, 179594, 125294, 2223, 650126, 480746, 26280, 49842, 451744, 82721, 29890, 560078, 453655, 255532, 558106, 16591, 442013, 373806, 555972, 11674, 675163, 454076, 418487, 430642, 27251, 150451, 6723, 454084, 255373, 27341, 27575, 35358, 104846, 138594, 12506, 13928, 114108, 407549, 65798, 93895, 88800, 36662, 674419, 1038389, 33202, 21523, 1785, 506444, 485902, 230659, 1333, 141484, 372385, 2208, 148018, 29090, 1280, 13758, 77128, 1383114, 5528, 432232, 127755, 255510, 140107, 1037865, 38764, 675285, 674961, 500007, 61945, 487711, 219334, 374064, 276734, 40542, 421350, 1671611, 46726, 346895, 171587, 1038390, 418401, 675199, 675704, 15217, 33060, 84624, 418415, 27576, 119162, 674816, 20881, 699395, 43934, 1377056, 85305, 83724, 27340, 333370, 266225, 369179, 674321, 371561, 14785, 6968, 675188, 150882, 132933, 9217, 8516, 227437, 61682, 14440, 2131, 94091, 314587, 5582, 411450, 1248736, 316787, 675289, 192908, 20346, 16847, 27570, 518263, 366868, 570147, 65538, 16735, 94571, 1376042, 173, 61706, 497330, 56432, 377721, 26465, 675727, 26386, 418411, 1369605, 675286, 378315, 374052, 675144, 674611, 591037, 675207, 136161, 543, 712273, 29637, 618127, 112655, 23093, 139210, 444750, 61680, 3012, 96107, 111482, 418413, 88232, 675150, 11305, 564990, 611591, 7736, 397873, 29569, 448986, 373970, 1228747, 65415, 229058, 13048, 139286, 88739, 675244, 91783, 248669, 674660, 520664, 144940, 33469, 1369608, 333157, 151923, 900920, 104574, 139099, 104385, 65494, 577488, 147981, 624161, 499179, 306485, 15958, 470033, 139241, 76538, 99024, 111498, 371655, 77474, 675068, 366860, 51056, 32869, 93995, 405364, 686036, 66311, 16581, 320522, 2994, 52087, 1277553, 83772, 122170, 34608, 75901, 77085, 14805, 5797, 37980, 364520, 67617, 1450253, 27370, 674930, 115, 162546, 316539, 1354, 77652, 35486, 85553, 26401, 453570, 685169, 12428, 88316, 27629, 117758, 1043745, 1377987, 341382, 1376019, 675206, 12825, 75752, 675152, 209224, 397731, 630356, 175447, 27569, 675198, 674555, 119498, 485738, 236376, 6914, 469632, 374008, 149095, 51182, 27308, 674967, 453532, 27347, 111185, 717, 454578, 556, 325239, 100157, 208749, 460092, 182921, 675270, 187962, 418421, 1377329, 32459, 61181, 395607, 138037, 16450, 675173, 1383264, 452689, 1532240, 373985, 57397, 29005, 403465, 371546, 23199, 28976, 675297, 798263, 57488, 76766, 675063, 22873, 1450195, 421157, 3965, 16592, 34094, 62182, 8543, 708075, 675142, 15938, 56644, 27112, 1763771, 365248, 495109, 1370, 2525, 647206, 252155, 508828, 16308, 288612, 32027, 104250, 209007, 618203, 674441, 418845, 351701, 674404, 417180, 692572, 554892, 675060, 795654, 22528, 242716, 286065, 46727, 419596, 66029]	[2214, 2261, 3183, 34197, 54547, 153342, 155006, 663629, 1377263, 88800]	[0, 0, 0, 0, 0, 0, 0, 0, 0, 0, 0, 1, 1, 1, 1, 1, 1, 1, 1, 1, 1, 1, 1, 1, 1, 1, 1, 1, 1, 1, 1, 1, 1, 1, 1, 1, 1, 1, 1, 1, 1, 1, 1, 1, 1, 1, 1, 1, 1, 1, 1, 1, 1, 1, 1, 1, 1, 1, 1, 1, 1, 1, 1, 1, 1, 1, 1, 1, 1, 1, 1, 1, 1, 1, 1, 1, 1, 1, 1, 1, 1, 1, 1, 1, 1, 1, 1, 1, 1, 1, 1, 1, 1, 1, 1, 1, 1, 1, 1, 1, 1, 1, 1, 1, 1, 1, 1, 1, 1, 1, 1, 1, 1, 1, 1, 1, 1, 1, 1, 1, 1, 1, 1, 1, 1, 1, 1, 1, 1, 1, 1, 1, 1, 1, 1, 1, 1, 1, 1, 1, 1, 1, 1, 1, 1, 1, 1, 1, 1, 1, 1, 1, 1, 1, 1, 1, 1, 1, 1, 1, 1, 1, 1, 1, 1, 1, 1, 1, 1, 1, 1, 1, 1, 1, 1, 1, 1, 1, 1, 1, 1, 1, 1, 1, 1, 1, 1, 1, 1, 1, 1, 1, 1, 1, 1, 1, 1, 1, 1, 1, 1, 1, 1, 1, 1, 1, 1, 1, 1, 1, 1, 1, 1, 1, 1, 1, 1, 1, 1, 1, 1, 1, 1, 1, 1, 1, 1, 1, 1, 1, 1, 1, 1, 1, 1, 1, 1, 1, 1, 1, 1, 1, 1, 1, 1, 1, 1, 1, 1, 1, 1, 1, 1, 1, 1, 1, 1, 1, 1, 1, 1, 1, 1, 1, 1, 1, 1, 1, 1, 1, 1, 1, 1, 1, 1, 1, 1, 1, 1, 1, 1, 1, 1, 1, 1, 1, 1, 1, 1, 1, 1, 1, 1, 1, 1, 1, 1, 1, 1, 1, 1, 1, 1, 1, 1, 1, 1, 1, 1, 1, 1, 1, 1, 1, 1, 1, 1, 1, 1, 1, 1, 1, 1, 1, 1, 1, 1, 1, 1, 1, 1, 1, 1, 1, 1, 1, 1, 1, 1, 1, 1, 1, 1, 1, 1, 1, 1, 1, 1, 1, 1, 1, 1, 1, 1, 1, 1, 1, 1, 1, 1, 1, 1]	0.3722432582933446	144.0	Serotonin 3a (5-HT3a) receptor	SINGLE PROTEIN	Homo sapiens	Homo sapiens	0.1	0.03856749311294766	0.9742120343839542	0.06389684813753582	0.061432506887052346
P46098	363	14	0.07142857142857142	349	0.025787965616045846	10.0	353.0	ARTHROPATHY	2.7698412698412698	0.3285879959714265	[1, 1, 1, 0, 1, 1, 0, 1, 1, 1, 1, 0, 0, 0, 0, 0, 0, 0, 0, 0, 0, 0, 0, 0, 0, 0, 0, 0, 0, 0, 0, 0, 0, 0, 0, 0, 0, 0, 0, 0, 0, 0, 0, 0, 0, 0, 0, 0, 0, 0, 0, 0, 1, 0, 0, 0, 0, 0, 0, 0, 0, 0, 0, 0, 0, 0, 0, 0, 0, 0, 0, 0, 0, 0, 0, 0, 0, 0, 0, 0, 0, 0, 0, 0, 0, 0, 0, 0, 0, 0, 0, 0, 0, 0, 0, 0, 0, 0, 0, 0, 0, 0, 0, 0, 0, 0, 0, 0, 0, 0, 0, 0, 0, 0, 0, 0, 0, 0, 0, 0, 0, 0, 0, 0, 0, 0, 0, 0, 0, 0, 0, 0, 0, 0, 0, 0, 0, 0, 0, 0, 0, 0, 0, 0, 0, 0, 0, 0, 0, 0, 0, 0, 0, 0, 0, 0, 0, 0, 0, 0, 0, 0, 0, 0, 0, 0, 0, 0, 0, 0, 0, 0, 0, 0, 0, 0, 0, 0, 0, 0, 0, 0, 0, 0, 0, 0, 0, 0, 0, 0, 0, 0, 0, 0, 0, 0, 0, 0, 0, 0, 0, 0, 0, 0, 0, 0, 0, 0, 0, 0, 0, 0, 0, 0, 0, 0, 0, 0, 0, 0, 0, 0, 0, 0, 0, 0, 0, 0, 0, 0, 0, 0, 0, 0, 0, 0, 0, 0, 0, 0, 0, 0, 0, 0, 0, 0, 0, 0, 0, 0, 0, 0, 0, 0, 0, 0, 0, 0, 0, 0, 0, 0, 0, 0, 0, 0, 0, 0, 0, 0, 0, 0, 0, 0, 0, 0, 0, 0, 0, 0, 0, 0, 0, 0, 0, 0, 0, 0, 0, 0, 0, 0, 0, 0, 0, 0, 0, 0, 0, 0, 0, 0, 0, 0, 0, 0, 0, 0, 0, 0, 0, 0, 0, 0, 0, 0, 0, 0, 0, 0, 0, 0, 0, 0, 0, 0, 0, 0, 0, 0, 0, 0, 0, 0, 0, 0, 0, 0, 0, 0, 0, 0, 0, 0, 0, 0, 0, 0, 0, 0, 0, 0, 0, 0, 0, 0, 0, 0, 0, 0, 0, 0, 0]	[0, 0, 0, 0, 0, 0, 0, 0, 0, 1, 0, 0, 0, 0, 0, 0, 0, 0, 0, 0, 0, 0, 0, 0, 0, 0, 0, 0, 0, 0, 1, 0, 0, 0, 0, 0, 0, 0, 0, 0, 0, 0, 0, 0, 0, 0, 0, 1, 0, 0, 0, 0, 0, 0, 0, 0, 0, 0, 0, 0, 0, 0, 0, 0, 0, 0, 0, 0, 0, 0, 0, 0, 0, 0, 0, 0, 0, 0, 0, 0, 0, 0, 0, 1, 0, 0, 0, 0, 0, 0, 0, 0, 0, 0, 0, 0, 0, 0, 0, 0, 0, 0, 0, 0, 0, 0, 0, 0, 0, 0, 0, 0, 0, 0, 0, 0, 0, 1, 0, 1, 0, 0, 0, 0, 0, 0, 0, 0, 0, 0, 0, 0, 0, 0, 0, 0, 0, 0, 0, 0, 0, 0, 0, 0, 0, 0, 0, 0, 0, 0, 0, 0, 0, 0, 0, 0, 0, 0, 0, 0, 0, 0, 0, 0, 0, 0, 0, 1, 0, 0, 0, 0, 0, 0, 0, 0, 0, 0, 0, 0, 0, 0, 0, 0, 0, 0, 0, 0, 0, 1, 0, 0, 0, 0, 0, 0, 0, 0, 0, 0, 0, 0, 0, 0, 0, 0, 0, 1, 0, 0, 0, 0, 0, 0, 0, 0, 0, 0, 0, 0, 0, 0, 0, 0, 0, 0, 0, 0, 0, 0, 0, 0, 0, 0, 0, 0, 1, 0, 0, 0, 0, 0, 0, 1, 0, 0, 0, 0, 0, 0, 0, 0, 1, 0, 0, 0, 0, 0, 0, 0, 0, 0, 0, 0, 0, 0, 0, 0, 0, 0, 0, 0, 0, 0, 0, 0, 1, 0, 0, 0, 0, 0, 0, 0, 0, 0, 0, 0, 1, 0, 0, 0, 0, 0, 0, 0, 0, 0, 0, 0, 0, 0, 0, 0, 0, 0, 0, 0, 0, 0, 0, 0, 0, 0, 0, 0, 0, 0, 0, 0, 0, 0, 0, 0, 0, 0, 0, 0, 0, 0, 0, 0, 0, 0, 0, 0, 0, 0, 0, 0, 0, 0, 0, 0, 0, 0, 0, 0, 0, 0, 0, 0, 0, 0, 0, 0, 0, 0, 0, 0, 0, 0, 0]	[2214, 2261, 3183, 27610, 34197, 54547, 122247, 153342, 155006, 663629, 1377263, 43354, 3345, 179594, 125294, 2223, 650126, 480746, 26280, 49842, 451744, 82721, 29890, 560078, 453655, 255532, 558106, 16591, 442013, 373806, 555972, 11674, 675163, 454076, 418487, 430642, 27251, 150451, 6723, 454084, 255373, 27341, 27575, 35358, 104846, 138594, 12506, 13928, 114108, 407549, 65798, 93895, 88800, 36662, 674419, 1038389, 33202, 21523, 1785, 506444, 485902, 230659, 1333, 141484, 372385, 2208, 148018, 29090, 1280, 13758, 77128, 1383114, 5528, 432232, 127755, 255510, 140107, 1037865, 38764, 675285, 674961, 500007, 61945, 487711, 219334, 374064, 276734, 40542, 421350, 1671611, 46726, 346895, 171587, 1038390, 418401, 675199, 675704, 15217, 33060, 84624, 418415, 27576, 119162, 674816, 20881, 699395, 43934, 1377056, 85305, 83724, 27340, 333370, 266225, 369179, 674321, 371561, 14785, 6968, 675188, 150882, 132933, 9217, 8516, 227437, 61682, 14440, 2131, 94091, 314587, 5582, 411450, 1248736, 316787, 675289, 192908, 20346, 16847, 27570, 518263, 366868, 570147, 65538, 16735, 94571, 1376042, 173, 61706, 497330, 56432, 377721, 26465, 675727, 26386, 418411, 1369605, 675286, 378315, 374052, 675144, 674611, 591037, 675207, 136161, 543, 712273, 29637, 618127, 112655, 23093, 139210, 444750, 61680, 3012, 96107, 111482, 418413, 88232, 675150, 11305, 564990, 611591, 7736, 397873, 29569, 448986, 373970, 1228747, 65415, 229058, 13048, 139286, 88739, 675244, 91783, 248669, 674660, 520664, 144940, 33469, 1369608, 333157, 151923, 900920, 104574, 139099, 104385, 65494, 577488, 147981, 624161, 499179, 306485, 15958, 470033, 139241, 76538, 99024, 111498, 371655, 77474, 675068, 366860, 51056, 32869, 93995, 405364, 686036, 66311, 16581, 320522, 2994, 52087, 1277553, 83772, 122170, 34608, 75901, 77085, 14805, 5797, 37980, 364520, 67617, 1450253, 27370, 674930, 115, 162546, 316539, 1354, 77652, 35486, 85553, 26401, 453570, 685169, 12428, 88316, 27629, 117758, 1043745, 1377987, 341382, 1376019, 675206, 12825, 75752, 675152, 209224, 397731, 630356, 175447, 27569, 675198, 674555, 119498, 485738, 236376, 6914, 469632, 374008, 149095, 51182, 27308, 674967, 453532, 27347, 111185, 717, 454578, 556, 325239, 100157, 208749, 460092, 182921, 675270, 187962, 418421, 1377329, 32459, 61181, 395607, 138037, 16450, 675173, 1383264, 452689, 1532240, 373985, 57397, 29005, 403465, 371546, 23199, 28976, 675297, 798263, 57488, 76766, 675063, 22873, 1450195, 421157, 3965, 16592, 34094, 62182, 8543, 708075, 675142, 15938, 56644, 27112, 1763771, 365248, 495109, 1370, 2525, 647206, 252155, 508828, 16308, 288612, 32027, 104250, 209007, 618203, 674441, 418845, 351701, 674404, 417180, 692572, 554892, 675060, 795654, 22528, 242716, 286065, 46727, 419596, 66029]	[2214, 2261, 3183, 34197, 54547, 153342, 155006, 663629, 1377263, 88800]	[0, 0, 0, 0, 0, 0, 0, 0, 0, 0, 0, 1, 1, 1, 1, 1, 1, 1, 1, 1, 1, 1, 1, 1, 1, 1, 1, 1, 1, 1, 1, 1, 1, 1, 1, 1, 1, 1, 1, 1, 1, 1, 1, 1, 1, 1, 1, 1, 1, 1, 1, 1, 1, 1, 1, 1, 1, 1, 1, 1, 1, 1, 1, 1, 1, 1, 1, 1, 1, 1, 1, 1, 1, 1, 1, 1, 1, 1, 1, 1, 1, 1, 1, 1, 1, 1, 1, 1, 1, 1, 1, 1, 1, 1, 1, 1, 1, 1, 1, 1, 1, 1, 1, 1, 1, 1, 1, 1, 1, 1, 1, 1, 1, 1, 1, 1, 1, 1, 1, 1, 1, 1, 1, 1, 1, 1, 1, 1, 1, 1, 1, 1, 1, 1, 1, 1, 1, 1, 1, 1, 1, 1, 1, 1, 1, 1, 1, 1, 1, 1, 1, 1, 1, 1, 1, 1, 1, 1, 1, 1, 1, 1, 1, 1, 1, 1, 1, 1, 1, 1, 1, 1, 1, 1, 1, 1, 1, 1, 1, 1, 1, 1, 1, 1, 1, 1, 1, 1, 1, 1, 1, 1, 1, 1, 1, 1, 1, 1, 1, 1, 1, 1, 1, 1, 1, 1, 1, 1, 1, 1, 1, 1, 1, 1, 1, 1, 1, 1, 1, 1, 1, 1, 1, 1, 1, 1, 1, 1, 1, 1, 1, 1, 1, 1, 1, 1, 1, 1, 1, 1, 1, 1, 1, 1, 1, 1, 1, 1, 1, 1, 1, 1, 1, 1, 1, 1, 1, 1, 1, 1, 1, 1, 1, 1, 1, 1, 1, 1, 1, 1, 1, 1, 1, 1, 1, 1, 1, 1, 1, 1, 1, 1, 1, 1, 1, 1, 1, 1, 1, 1, 1, 1, 1, 1, 1, 1, 1, 1, 1, 1, 1, 1, 1, 1, 1, 1, 1, 1, 1, 1, 1, 1, 1, 1, 1, 1, 1, 1, 1, 1, 1, 1, 1, 1, 1, 1, 1, 1, 1, 1, 1, 1, 1, 1, 1, 1, 1, 1, 1, 1, 1, 1, 1, 1, 1, 1, 1, 1, 1, 1, 1, 1, 1, 1, 1, 1, 1, 1, 1, 1, 1, 1, 1]	0.3722432582933446	144.0	Serotonin 3a (5-HT3a) receptor	SINGLE PROTEIN	Homo sapiens	Homo sapiens	0.1	0.03856749311294766	0.9742120343839542	0.06389684813753582	0.061432506887052346
P46098	363	14	0.07142857142857142	349	0.025787965616045846	10.0	353.0	PULMONARY MASS	2.7698412698412698	0.3285879959714265	[1, 1, 1, 0, 1, 1, 0, 1, 1, 1, 1, 0, 0, 0, 0, 0, 0, 0, 0, 0, 0, 0, 0, 0, 0, 0, 0, 0, 0, 0, 0, 0, 0, 0, 0, 0, 0, 0, 0, 0, 0, 0, 0, 0, 0, 0, 0, 0, 0, 0, 0, 0, 1, 0, 0, 0, 0, 0, 0, 0, 0, 0, 0, 0, 0, 0, 0, 0, 0, 0, 0, 0, 0, 0, 0, 0, 0, 0, 0, 0, 0, 0, 0, 0, 0, 0, 0, 0, 0, 0, 0, 0, 0, 0, 0, 0, 0, 0, 0, 0, 0, 0, 0, 0, 0, 0, 0, 0, 0, 0, 0, 0, 0, 0, 0, 0, 0, 0, 0, 0, 0, 0, 0, 0, 0, 0, 0, 0, 0, 0, 0, 0, 0, 0, 0, 0, 0, 0, 0, 0, 0, 0, 0, 0, 0, 0, 0, 0, 0, 0, 0, 0, 0, 0, 0, 0, 0, 0, 0, 0, 0, 0, 0, 0, 0, 0, 0, 0, 0, 0, 0, 0, 0, 0, 0, 0, 0, 0, 0, 0, 0, 0, 0, 0, 0, 0, 0, 0, 0, 0, 0, 0, 0, 0, 0, 0, 0, 0, 0, 0, 0, 0, 0, 0, 0, 0, 0, 0, 0, 0, 0, 0, 0, 0, 0, 0, 0, 0, 0, 0, 0, 0, 0, 0, 0, 0, 0, 0, 0, 0, 0, 0, 0, 0, 0, 0, 0, 0, 0, 0, 0, 0, 0, 0, 0, 0, 0, 0, 0, 0, 0, 0, 0, 0, 0, 0, 0, 0, 0, 0, 0, 0, 0, 0, 0, 0, 0, 0, 0, 0, 0, 0, 0, 0, 0, 0, 0, 0, 0, 0, 0, 0, 0, 0, 0, 0, 0, 0, 0, 0, 0, 0, 0, 0, 0, 0, 0, 0, 0, 0, 0, 0, 0, 0, 0, 0, 0, 0, 0, 0, 0, 0, 0, 0, 0, 0, 0, 0, 0, 0, 0, 0, 0, 0, 0, 0, 0, 0, 0, 0, 0, 0, 0, 0, 0, 0, 0, 0, 0, 0, 0, 0, 0, 0, 0, 0, 0, 0, 0, 0, 0, 0, 0, 0, 0, 0, 0, 0, 0, 0, 0, 0, 0]	[0, 1, 0, 0, 0, 0, 0, 0, 0, 0, 0, 0, 0, 0, 0, 0, 0, 0, 0, 0, 0, 0, 0, 0, 0, 0, 0, 0, 0, 0, 0, 0, 0, 0, 0, 0, 0, 0, 0, 0, 0, 0, 1, 0, 0, 0, 0, 0, 0, 0, 0, 0, 0, 0, 0, 0, 0, 0, 0, 0, 0, 0, 0, 0, 1, 0, 0, 0, 0, 0, 0, 0, 0, 0, 0, 0, 0, 0, 0, 0, 0, 0, 0, 0, 0, 0, 0, 0, 0, 0, 0, 0, 0, 0, 0, 0, 0, 0, 0, 0, 0, 0, 0, 0, 0, 0, 0, 0, 0, 0, 0, 0, 0, 0, 0, 0, 1, 1, 0, 0, 0, 0, 0, 0, 0, 0, 0, 0, 0, 0, 0, 0, 0, 0, 0, 0, 0, 0, 0, 0, 0, 0, 0, 0, 0, 1, 0, 0, 0, 0, 0, 0, 0, 0, 0, 0, 0, 0, 0, 0, 0, 0, 0, 0, 0, 0, 0, 0, 0, 1, 0, 0, 0, 0, 0, 0, 0, 0, 0, 0, 0, 0, 0, 0, 0, 0, 0, 0, 0, 0, 0, 0, 0, 0, 0, 0, 0, 0, 0, 0, 0, 0, 0, 0, 0, 0, 0, 0, 0, 0, 0, 0, 0, 0, 0, 0, 0, 0, 0, 0, 0, 0, 0, 0, 0, 0, 0, 0, 0, 0, 0, 0, 0, 0, 0, 0, 0, 0, 0, 0, 0, 0, 0, 0, 0, 0, 1, 0, 0, 0, 0, 0, 0, 0, 0, 0, 1, 0, 0, 0, 0, 0, 0, 0, 0, 0, 0, 0, 0, 0, 0, 0, 0, 0, 0, 0, 0, 0, 0, 0, 0, 0, 1, 0, 0, 0, 0, 1, 1, 0, 0, 0, 0, 0, 0, 0, 0, 0, 0, 0, 0, 0, 0, 0, 0, 0, 0, 0, 0, 0, 0, 0, 0, 1, 0, 0, 0, 0, 0, 0, 0, 0, 0, 0, 0, 0, 0, 0, 0, 0, 0, 0, 0, 0, 0, 0, 0, 0, 0, 0, 0, 0, 0, 0, 0, 0, 0, 0, 0, 0, 0, 0, 0, 0, 0, 0, 0, 1, 0, 0, 0, 0, 0]	[2214, 2261, 3183, 27610, 34197, 54547, 122247, 153342, 155006, 663629, 1377263, 43354, 3345, 179594, 125294, 2223, 650126, 480746, 26280, 49842, 451744, 82721, 29890, 560078, 453655, 255532, 558106, 16591, 442013, 373806, 555972, 11674, 675163, 454076, 418487, 430642, 27251, 150451, 6723, 454084, 255373, 27341, 27575, 35358, 104846, 138594, 12506, 13928, 114108, 407549, 65798, 93895, 88800, 36662, 674419, 1038389, 33202, 21523, 1785, 506444, 485902, 230659, 1333, 141484, 372385, 2208, 148018, 29090, 1280, 13758, 77128, 1383114, 5528, 432232, 127755, 255510, 140107, 1037865, 38764, 675285, 674961, 500007, 61945, 487711, 219334, 374064, 276734, 40542, 421350, 1671611, 46726, 346895, 171587, 1038390, 418401, 675199, 675704, 15217, 33060, 84624, 418415, 27576, 119162, 674816, 20881, 699395, 43934, 1377056, 85305, 83724, 27340, 333370, 266225, 369179, 674321, 371561, 14785, 6968, 675188, 150882, 132933, 9217, 8516, 227437, 61682, 14440, 2131, 94091, 314587, 5582, 411450, 1248736, 316787, 675289, 192908, 20346, 16847, 27570, 518263, 366868, 570147, 65538, 16735, 94571, 1376042, 173, 61706, 497330, 56432, 377721, 26465, 675727, 26386, 418411, 1369605, 675286, 378315, 374052, 675144, 674611, 591037, 675207, 136161, 543, 712273, 29637, 618127, 112655, 23093, 139210, 444750, 61680, 3012, 96107, 111482, 418413, 88232, 675150, 11305, 564990, 611591, 7736, 397873, 29569, 448986, 373970, 1228747, 65415, 229058, 13048, 139286, 88739, 675244, 91783, 248669, 674660, 520664, 144940, 33469, 1369608, 333157, 151923, 900920, 104574, 139099, 104385, 65494, 577488, 147981, 624161, 499179, 306485, 15958, 470033, 139241, 76538, 99024, 111498, 371655, 77474, 675068, 366860, 51056, 32869, 93995, 405364, 686036, 66311, 16581, 320522, 2994, 52087, 1277553, 83772, 122170, 34608, 75901, 77085, 14805, 5797, 37980, 364520, 67617, 1450253, 27370, 674930, 115, 162546, 316539, 1354, 77652, 35486, 85553, 26401, 453570, 685169, 12428, 88316, 27629, 117758, 1043745, 1377987, 341382, 1376019, 675206, 12825, 75752, 675152, 209224, 397731, 630356, 175447, 27569, 675198, 674555, 119498, 485738, 236376, 6914, 469632, 374008, 149095, 51182, 27308, 674967, 453532, 27347, 111185, 717, 454578, 556, 325239, 100157, 208749, 460092, 182921, 675270, 187962, 418421, 1377329, 32459, 61181, 395607, 138037, 16450, 675173, 1383264, 452689, 1532240, 373985, 57397, 29005, 403465, 371546, 23199, 28976, 675297, 798263, 57488, 76766, 675063, 22873, 1450195, 421157, 3965, 16592, 34094, 62182, 8543, 708075, 675142, 15938, 56644, 27112, 1763771, 365248, 495109, 1370, 2525, 647206, 252155, 508828, 16308, 288612, 32027, 104250, 209007, 618203, 674441, 418845, 351701, 674404, 417180, 692572, 554892, 675060, 795654, 22528, 242716, 286065, 46727, 419596, 66029]	[2214, 2261, 3183, 34197, 54547, 153342, 155006, 663629, 1377263, 88800]	[0, 0, 0, 0, 0, 0, 0, 0, 0, 0, 0, 1, 1, 1, 1, 1, 1, 1, 1, 1, 1, 1, 1, 1, 1, 1, 1, 1, 1, 1, 1, 1, 1, 1, 1, 1, 1, 1, 1, 1, 1, 1, 1, 1, 1, 1, 1, 1, 1, 1, 1, 1, 1, 1, 1, 1, 1, 1, 1, 1, 1, 1, 1, 1, 1, 1, 1, 1, 1, 1, 1, 1, 1, 1, 1, 1, 1, 1, 1, 1, 1, 1, 1, 1, 1, 1, 1, 1, 1, 1, 1, 1, 1, 1, 1, 1, 1, 1, 1, 1, 1, 1, 1, 1, 1, 1, 1, 1, 1, 1, 1, 1, 1, 1, 1, 1, 1, 1, 1, 1, 1, 1, 1, 1, 1, 1, 1, 1, 1, 1, 1, 1, 1, 1, 1, 1, 1, 1, 1, 1, 1, 1, 1, 1, 1, 1, 1, 1, 1, 1, 1, 1, 1, 1, 1, 1, 1, 1, 1, 1, 1, 1, 1, 1, 1, 1, 1, 1, 1, 1, 1, 1, 1, 1, 1, 1, 1, 1, 1, 1, 1, 1, 1, 1, 1, 1, 1, 1, 1, 1, 1, 1, 1, 1, 1, 1, 1, 1, 1, 1, 1, 1, 1, 1, 1, 1, 1, 1, 1, 1, 1, 1, 1, 1, 1, 1, 1, 1, 1, 1, 1, 1, 1, 1, 1, 1, 1, 1, 1, 1, 1, 1, 1, 1, 1, 1, 1, 1, 1, 1, 1, 1, 1, 1, 1, 1, 1, 1, 1, 1, 1, 1, 1, 1, 1, 1, 1, 1, 1, 1, 1, 1, 1, 1, 1, 1, 1, 1, 1, 1, 1, 1, 1, 1, 1, 1, 1, 1, 1, 1, 1, 1, 1, 1, 1, 1, 1, 1, 1, 1, 1, 1, 1, 1, 1, 1, 1, 1, 1, 1, 1, 1, 1, 1, 1, 1, 1, 1, 1, 1, 1, 1, 1, 1, 1, 1, 1, 1, 1, 1, 1, 1, 1, 1, 1, 1, 1, 1, 1, 1, 1, 1, 1, 1, 1, 1, 1, 1, 1, 1, 1, 1, 1, 1, 1, 1, 1, 1, 1, 1, 1, 1, 1, 1, 1, 1, 1, 1, 1, 1, 1, 1, 1]	0.3722432582933446	144.0	Serotonin 3a (5-HT3a) receptor	SINGLE PROTEIN	Homo sapiens	Homo sapiens	0.1	0.03856749311294766	0.9742120343839542	0.06389684813753582	0.061432506887052346
P46098	363	14	0.07142857142857142	349	0.025787965616045846	10.0	353.0	PYREXIA	2.7698412698412698	0.3285879959714265	[1, 1, 1, 0, 1, 1, 0, 1, 1, 1, 1, 0, 0, 0, 0, 0, 0, 0, 0, 0, 0, 0, 0, 0, 0, 0, 0, 0, 0, 0, 0, 0, 0, 0, 0, 0, 0, 0, 0, 0, 0, 0, 0, 0, 0, 0, 0, 0, 0, 0, 0, 0, 1, 0, 0, 0, 0, 0, 0, 0, 0, 0, 0, 0, 0, 0, 0, 0, 0, 0, 0, 0, 0, 0, 0, 0, 0, 0, 0, 0, 0, 0, 0, 0, 0, 0, 0, 0, 0, 0, 0, 0, 0, 0, 0, 0, 0, 0, 0, 0, 0, 0, 0, 0, 0, 0, 0, 0, 0, 0, 0, 0, 0, 0, 0, 0, 0, 0, 0, 0, 0, 0, 0, 0, 0, 0, 0, 0, 0, 0, 0, 0, 0, 0, 0, 0, 0, 0, 0, 0, 0, 0, 0, 0, 0, 0, 0, 0, 0, 0, 0, 0, 0, 0, 0, 0, 0, 0, 0, 0, 0, 0, 0, 0, 0, 0, 0, 0, 0, 0, 0, 0, 0, 0, 0, 0, 0, 0, 0, 0, 0, 0, 0, 0, 0, 0, 0, 0, 0, 0, 0, 0, 0, 0, 0, 0, 0, 0, 0, 0, 0, 0, 0, 0, 0, 0, 0, 0, 0, 0, 0, 0, 0, 0, 0, 0, 0, 0, 0, 0, 0, 0, 0, 0, 0, 0, 0, 0, 0, 0, 0, 0, 0, 0, 0, 0, 0, 0, 0, 0, 0, 0, 0, 0, 0, 0, 0, 0, 0, 0, 0, 0, 0, 0, 0, 0, 0, 0, 0, 0, 0, 0, 0, 0, 0, 0, 0, 0, 0, 0, 0, 0, 0, 0, 0, 0, 0, 0, 0, 0, 0, 0, 0, 0, 0, 0, 0, 0, 0, 0, 0, 0, 0, 0, 0, 0, 0, 0, 0, 0, 0, 0, 0, 0, 0, 0, 0, 0, 0, 0, 0, 0, 0, 0, 0, 0, 0, 0, 0, 0, 0, 0, 0, 0, 0, 0, 0, 0, 0, 0, 0, 0, 0, 0, 0, 0, 0, 0, 0, 0, 0, 0, 0, 0, 0, 0, 0, 0, 0, 0, 0, 0, 0, 0, 0, 0, 0, 0, 0, 0, 0, 0, 0]	[0, 1, 0, 0, 0, 0, 0, 0, 0, 0, 0, 0, 0, 0, 0, 0, 0, 0, 0, 0, 1, 0, 0, 0, 0, 0, 0, 0, 0, 0, 0, 0, 0, 0, 0, 0, 0, 0, 0, 0, 0, 0, 0, 1, 1, 0, 0, 0, 0, 0, 0, 0, 0, 0, 0, 0, 0, 0, 0, 0, 0, 0, 0, 0, 0, 0, 0, 0, 0, 0, 0, 0, 0, 0, 0, 0, 0, 0, 0, 0, 0, 0, 0, 0, 0, 0, 0, 0, 0, 0, 0, 0, 1, 0, 0, 0, 0, 0, 0, 0, 0, 0, 0, 0, 0, 0, 0, 0, 0, 0, 0, 0, 1, 0, 0, 0, 0, 0, 0, 0, 1, 0, 0, 0, 0, 0, 1, 0, 0, 0, 0, 0, 0, 0, 0, 0, 0, 0, 0, 0, 0, 0, 0, 0, 0, 0, 0, 0, 0, 0, 0, 0, 0, 0, 0, 0, 0, 0, 0, 0, 0, 0, 0, 0, 0, 0, 0, 0, 0, 0, 0, 0, 0, 0, 0, 0, 0, 0, 0, 0, 0, 0, 0, 0, 0, 0, 0, 0, 0, 0, 0, 0, 0, 0, 0, 0, 0, 0, 0, 0, 0, 0, 0, 0, 0, 0, 0, 0, 0, 0, 0, 0, 0, 0, 0, 0, 1, 0, 0, 0, 0, 0, 0, 0, 0, 0, 0, 0, 0, 1, 0, 0, 1, 0, 0, 0, 0, 0, 0, 0, 0, 0, 0, 0, 0, 0, 0, 0, 0, 0, 0, 0, 0, 0, 0, 0, 0, 0, 0, 0, 0, 0, 0, 0, 0, 0, 0, 0, 0, 0, 0, 0, 0, 0, 0, 0, 0, 0, 0, 0, 0, 1, 0, 0, 0, 0, 0, 0, 0, 0, 0, 0, 0, 0, 0, 0, 0, 0, 0, 0, 0, 0, 0, 0, 0, 0, 0, 0, 0, 0, 0, 0, 0, 0, 0, 0, 0, 0, 0, 1, 0, 0, 0, 0, 0, 0, 0, 1, 0, 0, 0, 0, 0, 0, 0, 0, 0, 0, 0, 0, 0, 0, 0, 0, 0, 0, 0, 0, 0, 0, 0, 0, 0, 0, 0, 0, 0, 0, 0, 0, 0, 0, 0]	[2214, 2261, 3183, 27610, 34197, 54547, 122247, 153342, 155006, 663629, 1377263, 43354, 3345, 179594, 125294, 2223, 650126, 480746, 26280, 49842, 451744, 82721, 29890, 560078, 453655, 255532, 558106, 16591, 442013, 373806, 555972, 11674, 675163, 454076, 418487, 430642, 27251, 150451, 6723, 454084, 255373, 27341, 27575, 35358, 104846, 138594, 12506, 13928, 114108, 407549, 65798, 93895, 88800, 36662, 674419, 1038389, 33202, 21523, 1785, 506444, 485902, 230659, 1333, 141484, 372385, 2208, 148018, 29090, 1280, 13758, 77128, 1383114, 5528, 432232, 127755, 255510, 140107, 1037865, 38764, 675285, 674961, 500007, 61945, 487711, 219334, 374064, 276734, 40542, 421350, 1671611, 46726, 346895, 171587, 1038390, 418401, 675199, 675704, 15217, 33060, 84624, 418415, 27576, 119162, 674816, 20881, 699395, 43934, 1377056, 85305, 83724, 27340, 333370, 266225, 369179, 674321, 371561, 14785, 6968, 675188, 150882, 132933, 9217, 8516, 227437, 61682, 14440, 2131, 94091, 314587, 5582, 411450, 1248736, 316787, 675289, 192908, 20346, 16847, 27570, 518263, 366868, 570147, 65538, 16735, 94571, 1376042, 173, 61706, 497330, 56432, 377721, 26465, 675727, 26386, 418411, 1369605, 675286, 378315, 374052, 675144, 674611, 591037, 675207, 136161, 543, 712273, 29637, 618127, 112655, 23093, 139210, 444750, 61680, 3012, 96107, 111482, 418413, 88232, 675150, 11305, 564990, 611591, 7736, 397873, 29569, 448986, 373970, 1228747, 65415, 229058, 13048, 139286, 88739, 675244, 91783, 248669, 674660, 520664, 144940, 33469, 1369608, 333157, 151923, 900920, 104574, 139099, 104385, 65494, 577488, 147981, 624161, 499179, 306485, 15958, 470033, 139241, 76538, 99024, 111498, 371655, 77474, 675068, 366860, 51056, 32869, 93995, 405364, 686036, 66311, 16581, 320522, 2994, 52087, 1277553, 83772, 122170, 34608, 75901, 77085, 14805, 5797, 37980, 364520, 67617, 1450253, 27370, 674930, 115, 162546, 316539, 1354, 77652, 35486, 85553, 26401, 453570, 685169, 12428, 88316, 27629, 117758, 1043745, 1377987, 341382, 1376019, 675206, 12825, 75752, 675152, 209224, 397731, 630356, 175447, 27569, 675198, 674555, 119498, 485738, 236376, 6914, 469632, 374008, 149095, 51182, 27308, 674967, 453532, 27347, 111185, 717, 454578, 556, 325239, 100157, 208749, 460092, 182921, 675270, 187962, 418421, 1377329, 32459, 61181, 395607, 138037, 16450, 675173, 1383264, 452689, 1532240, 373985, 57397, 29005, 403465, 371546, 23199, 28976, 675297, 798263, 57488, 76766, 675063, 22873, 1450195, 421157, 3965, 16592, 34094, 62182, 8543, 708075, 675142, 15938, 56644, 27112, 1763771, 365248, 495109, 1370, 2525, 647206, 252155, 508828, 16308, 288612, 32027, 104250, 209007, 618203, 674441, 418845, 351701, 674404, 417180, 692572, 554892, 675060, 795654, 22528, 242716, 286065, 46727, 419596, 66029]	[2214, 2261, 3183, 34197, 54547, 153342, 155006, 663629, 1377263, 88800]	[0, 0, 0, 0, 0, 0, 0, 0, 0, 0, 0, 1, 1, 1, 1, 1, 1, 1, 1, 1, 1, 1, 1, 1, 1, 1, 1, 1, 1, 1, 1, 1, 1, 1, 1, 1, 1, 1, 1, 1, 1, 1, 1, 1, 1, 1, 1, 1, 1, 1, 1, 1, 1, 1, 1, 1, 1, 1, 1, 1, 1, 1, 1, 1, 1, 1, 1, 1, 1, 1, 1, 1, 1, 1, 1, 1, 1, 1, 1, 1, 1, 1, 1, 1, 1, 1, 1, 1, 1, 1, 1, 1, 1, 1, 1, 1, 1, 1, 1, 1, 1, 1, 1, 1, 1, 1, 1, 1, 1, 1, 1, 1, 1, 1, 1, 1, 1, 1, 1, 1, 1, 1, 1, 1, 1, 1, 1, 1, 1, 1, 1, 1, 1, 1, 1, 1, 1, 1, 1, 1, 1, 1, 1, 1, 1, 1, 1, 1, 1, 1, 1, 1, 1, 1, 1, 1, 1, 1, 1, 1, 1, 1, 1, 1, 1, 1, 1, 1, 1, 1, 1, 1, 1, 1, 1, 1, 1, 1, 1, 1, 1, 1, 1, 1, 1, 1, 1, 1, 1, 1, 1, 1, 1, 1, 1, 1, 1, 1, 1, 1, 1, 1, 1, 1, 1, 1, 1, 1, 1, 1, 1, 1, 1, 1, 1, 1, 1, 1, 1, 1, 1, 1, 1, 1, 1, 1, 1, 1, 1, 1, 1, 1, 1, 1, 1, 1, 1, 1, 1, 1, 1, 1, 1, 1, 1, 1, 1, 1, 1, 1, 1, 1, 1, 1, 1, 1, 1, 1, 1, 1, 1, 1, 1, 1, 1, 1, 1, 1, 1, 1, 1, 1, 1, 1, 1, 1, 1, 1, 1, 1, 1, 1, 1, 1, 1, 1, 1, 1, 1, 1, 1, 1, 1, 1, 1, 1, 1, 1, 1, 1, 1, 1, 1, 1, 1, 1, 1, 1, 1, 1, 1, 1, 1, 1, 1, 1, 1, 1, 1, 1, 1, 1, 1, 1, 1, 1, 1, 1, 1, 1, 1, 1, 1, 1, 1, 1, 1, 1, 1, 1, 1, 1, 1, 1, 1, 1, 1, 1, 1, 1, 1, 1, 1, 1, 1, 1, 1, 1, 1, 1, 1, 1, 1]	0.3722432582933446	144.0	Serotonin 3a (5-HT3a) receptor	SINGLE PROTEIN	Homo sapiens	Homo sapiens	0.1	0.03856749311294766	0.9742120343839542	0.06389684813753582	0.061432506887052346
P46098	363	14	0.07142857142857142	349	0.025787965616045846	10.0	353.0	SINUS TACHYCARDIA	2.7698412698412698	0.3285879959714265	[1, 1, 1, 0, 1, 1, 0, 1, 1, 1, 1, 0, 0, 0, 0, 0, 0, 0, 0, 0, 0, 0, 0, 0, 0, 0, 0, 0, 0, 0, 0, 0, 0, 0, 0, 0, 0, 0, 0, 0, 0, 0, 0, 0, 0, 0, 0, 0, 0, 0, 0, 0, 1, 0, 0, 0, 0, 0, 0, 0, 0, 0, 0, 0, 0, 0, 0, 0, 0, 0, 0, 0, 0, 0, 0, 0, 0, 0, 0, 0, 0, 0, 0, 0, 0, 0, 0, 0, 0, 0, 0, 0, 0, 0, 0, 0, 0, 0, 0, 0, 0, 0, 0, 0, 0, 0, 0, 0, 0, 0, 0, 0, 0, 0, 0, 0, 0, 0, 0, 0, 0, 0, 0, 0, 0, 0, 0, 0, 0, 0, 0, 0, 0, 0, 0, 0, 0, 0, 0, 0, 0, 0, 0, 0, 0, 0, 0, 0, 0, 0, 0, 0, 0, 0, 0, 0, 0, 0, 0, 0, 0, 0, 0, 0, 0, 0, 0, 0, 0, 0, 0, 0, 0, 0, 0, 0, 0, 0, 0, 0, 0, 0, 0, 0, 0, 0, 0, 0, 0, 0, 0, 0, 0, 0, 0, 0, 0, 0, 0, 0, 0, 0, 0, 0, 0, 0, 0, 0, 0, 0, 0, 0, 0, 0, 0, 0, 0, 0, 0, 0, 0, 0, 0, 0, 0, 0, 0, 0, 0, 0, 0, 0, 0, 0, 0, 0, 0, 0, 0, 0, 0, 0, 0, 0, 0, 0, 0, 0, 0, 0, 0, 0, 0, 0, 0, 0, 0, 0, 0, 0, 0, 0, 0, 0, 0, 0, 0, 0, 0, 0, 0, 0, 0, 0, 0, 0, 0, 0, 0, 0, 0, 0, 0, 0, 0, 0, 0, 0, 0, 0, 0, 0, 0, 0, 0, 0, 0, 0, 0, 0, 0, 0, 0, 0, 0, 0, 0, 0, 0, 0, 0, 0, 0, 0, 0, 0, 0, 0, 0, 0, 0, 0, 0, 0, 0, 0, 0, 0, 0, 0, 0, 0, 0, 0, 0, 0, 0, 0, 0, 0, 0, 0, 0, 0, 0, 0, 0, 0, 0, 0, 0, 0, 0, 0, 0, 0, 0, 0, 0, 0, 0, 0, 0]	[0, 1, 0, 0, 0, 0, 0, 0, 0, 0, 0, 0, 0, 0, 0, 0, 0, 0, 0, 0, 0, 0, 0, 0, 0, 0, 0, 0, 0, 0, 0, 0, 0, 0, 0, 0, 0, 0, 0, 0, 0, 0, 0, 0, 0, 0, 0, 0, 0, 0, 0, 1, 0, 0, 0, 0, 0, 0, 0, 0, 0, 0, 0, 0, 1, 0, 0, 0, 0, 0, 0, 0, 0, 0, 0, 0, 0, 0, 0, 0, 0, 0, 0, 0, 1, 0, 0, 0, 0, 0, 0, 0, 0, 0, 0, 0, 0, 0, 0, 1, 0, 0, 0, 0, 0, 0, 0, 0, 0, 0, 0, 1, 0, 0, 0, 0, 0, 0, 0, 0, 0, 0, 0, 0, 0, 0, 0, 0, 0, 0, 0, 0, 0, 0, 0, 0, 0, 0, 0, 0, 0, 0, 0, 0, 0, 0, 0, 0, 0, 0, 0, 0, 0, 0, 0, 1, 0, 0, 0, 0, 0, 0, 0, 1, 0, 0, 0, 0, 0, 0, 0, 0, 0, 0, 0, 0, 0, 0, 1, 0, 0, 0, 0, 0, 0, 0, 0, 0, 0, 0, 0, 0, 0, 0, 0, 0, 0, 1, 0, 0, 0, 0, 0, 0, 0, 0, 0, 0, 0, 0, 0, 0, 0, 0, 0, 0, 0, 0, 0, 0, 0, 0, 0, 0, 0, 0, 0, 0, 0, 0, 0, 0, 0, 0, 0, 0, 0, 0, 0, 0, 0, 0, 0, 0, 0, 0, 0, 0, 0, 0, 0, 0, 0, 0, 0, 0, 1, 0, 0, 0, 0, 0, 0, 0, 0, 0, 0, 0, 0, 0, 0, 0, 0, 0, 0, 0, 0, 0, 0, 0, 1, 0, 1, 0, 0, 0, 0, 0, 0, 0, 0, 0, 0, 0, 0, 0, 0, 0, 0, 0, 0, 0, 0, 0, 0, 0, 0, 0, 0, 0, 0, 0, 0, 0, 0, 1, 0, 0, 0, 0, 0, 0, 0, 0, 0, 0, 0, 0, 0, 0, 0, 0, 0, 0, 0, 0, 0, 0, 0, 0, 0, 0, 0, 0, 0, 0, 0, 0, 0, 0, 0, 0, 0, 0, 0, 0, 0, 0, 0, 0, 0, 0, 0]	[2214, 2261, 3183, 27610, 34197, 54547, 122247, 153342, 155006, 663629, 1377263, 43354, 3345, 179594, 125294, 2223, 650126, 480746, 26280, 49842, 451744, 82721, 29890, 560078, 453655, 255532, 558106, 16591, 442013, 373806, 555972, 11674, 675163, 454076, 418487, 430642, 27251, 150451, 6723, 454084, 255373, 27341, 27575, 35358, 104846, 138594, 12506, 13928, 114108, 407549, 65798, 93895, 88800, 36662, 674419, 1038389, 33202, 21523, 1785, 506444, 485902, 230659, 1333, 141484, 372385, 2208, 148018, 29090, 1280, 13758, 77128, 1383114, 5528, 432232, 127755, 255510, 140107, 1037865, 38764, 675285, 674961, 500007, 61945, 487711, 219334, 374064, 276734, 40542, 421350, 1671611, 46726, 346895, 171587, 1038390, 418401, 675199, 675704, 15217, 33060, 84624, 418415, 27576, 119162, 674816, 20881, 699395, 43934, 1377056, 85305, 83724, 27340, 333370, 266225, 369179, 674321, 371561, 14785, 6968, 675188, 150882, 132933, 9217, 8516, 227437, 61682, 14440, 2131, 94091, 314587, 5582, 411450, 1248736, 316787, 675289, 192908, 20346, 16847, 27570, 518263, 366868, 570147, 65538, 16735, 94571, 1376042, 173, 61706, 497330, 56432, 377721, 26465, 675727, 26386, 418411, 1369605, 675286, 378315, 374052, 675144, 674611, 591037, 675207, 136161, 543, 712273, 29637, 618127, 112655, 23093, 139210, 444750, 61680, 3012, 96107, 111482, 418413, 88232, 675150, 11305, 564990, 611591, 7736, 397873, 29569, 448986, 373970, 1228747, 65415, 229058, 13048, 139286, 88739, 675244, 91783, 248669, 674660, 520664, 144940, 33469, 1369608, 333157, 151923, 900920, 104574, 139099, 104385, 65494, 577488, 147981, 624161, 499179, 306485, 15958, 470033, 139241, 76538, 99024, 111498, 371655, 77474, 675068, 366860, 51056, 32869, 93995, 405364, 686036, 66311, 16581, 320522, 2994, 52087, 1277553, 83772, 122170, 34608, 75901, 77085, 14805, 5797, 37980, 364520, 67617, 1450253, 27370, 674930, 115, 162546, 316539, 1354, 77652, 35486, 85553, 26401, 453570, 685169, 12428, 88316, 27629, 117758, 1043745, 1377987, 341382, 1376019, 675206, 12825, 75752, 675152, 209224, 397731, 630356, 175447, 27569, 675198, 674555, 119498, 485738, 236376, 6914, 469632, 374008, 149095, 51182, 27308, 674967, 453532, 27347, 111185, 717, 454578, 556, 325239, 100157, 208749, 460092, 182921, 675270, 187962, 418421, 1377329, 32459, 61181, 395607, 138037, 16450, 675173, 1383264, 452689, 1532240, 373985, 57397, 29005, 403465, 371546, 23199, 28976, 675297, 798263, 57488, 76766, 675063, 22873, 1450195, 421157, 3965, 16592, 34094, 62182, 8543, 708075, 675142, 15938, 56644, 27112, 1763771, 365248, 495109, 1370, 2525, 647206, 252155, 508828, 16308, 288612, 32027, 104250, 209007, 618203, 674441, 418845, 351701, 674404, 417180, 692572, 554892, 675060, 795654, 22528, 242716, 286065, 46727, 419596, 66029]	[2214, 2261, 3183, 34197, 54547, 153342, 155006, 663629, 1377263, 88800]	[0, 0, 0, 0, 0, 0, 0, 0, 0, 0, 0, 1, 1, 1, 1, 1, 1, 1, 1, 1, 1, 1, 1, 1, 1, 1, 1, 1, 1, 1, 1, 1, 1, 1, 1, 1, 1, 1, 1, 1, 1, 1, 1, 1, 1, 1, 1, 1, 1, 1, 1, 1, 1, 1, 1, 1, 1, 1, 1, 1, 1, 1, 1, 1, 1, 1, 1, 1, 1, 1, 1, 1, 1, 1, 1, 1, 1, 1, 1, 1, 1, 1, 1, 1, 1, 1, 1, 1, 1, 1, 1, 1, 1, 1, 1, 1, 1, 1, 1, 1, 1, 1, 1, 1, 1, 1, 1, 1, 1, 1, 1, 1, 1, 1, 1, 1, 1, 1, 1, 1, 1, 1, 1, 1, 1, 1, 1, 1, 1, 1, 1, 1, 1, 1, 1, 1, 1, 1, 1, 1, 1, 1, 1, 1, 1, 1, 1, 1, 1, 1, 1, 1, 1, 1, 1, 1, 1, 1, 1, 1, 1, 1, 1, 1, 1, 1, 1, 1, 1, 1, 1, 1, 1, 1, 1, 1, 1, 1, 1, 1, 1, 1, 1, 1, 1, 1, 1, 1, 1, 1, 1, 1, 1, 1, 1, 1, 1, 1, 1, 1, 1, 1, 1, 1, 1, 1, 1, 1, 1, 1, 1, 1, 1, 1, 1, 1, 1, 1, 1, 1, 1, 1, 1, 1, 1, 1, 1, 1, 1, 1, 1, 1, 1, 1, 1, 1, 1, 1, 1, 1, 1, 1, 1, 1, 1, 1, 1, 1, 1, 1, 1, 1, 1, 1, 1, 1, 1, 1, 1, 1, 1, 1, 1, 1, 1, 1, 1, 1, 1, 1, 1, 1, 1, 1, 1, 1, 1, 1, 1, 1, 1, 1, 1, 1, 1, 1, 1, 1, 1, 1, 1, 1, 1, 1, 1, 1, 1, 1, 1, 1, 1, 1, 1, 1, 1, 1, 1, 1, 1, 1, 1, 1, 1, 1, 1, 1, 1, 1, 1, 1, 1, 1, 1, 1, 1, 1, 1, 1, 1, 1, 1, 1, 1, 1, 1, 1, 1, 1, 1, 1, 1, 1, 1, 1, 1, 1, 1, 1, 1, 1, 1, 1, 1, 1, 1, 1, 1, 1, 1, 1, 1, 1, 1]	0.3722432582933446	144.0	Serotonin 3a (5-HT3a) receptor	SINGLE PROTEIN	Homo sapiens	Homo sapiens	0.1	0.03856749311294766	0.9742120343839542	0.06389684813753582	0.061432506887052346
P46098	363	14	0.07142857142857142	349	0.025787965616045846	10.0	353.0	HYPERTENSION	2.7698412698412698	0.3285879959714265	[1, 1, 1, 0, 1, 1, 0, 1, 1, 1, 1, 0, 0, 0, 0, 0, 0, 0, 0, 0, 0, 0, 0, 0, 0, 0, 0, 0, 0, 0, 0, 0, 0, 0, 0, 0, 0, 0, 0, 0, 0, 0, 0, 0, 0, 0, 0, 0, 0, 0, 0, 0, 1, 0, 0, 0, 0, 0, 0, 0, 0, 0, 0, 0, 0, 0, 0, 0, 0, 0, 0, 0, 0, 0, 0, 0, 0, 0, 0, 0, 0, 0, 0, 0, 0, 0, 0, 0, 0, 0, 0, 0, 0, 0, 0, 0, 0, 0, 0, 0, 0, 0, 0, 0, 0, 0, 0, 0, 0, 0, 0, 0, 0, 0, 0, 0, 0, 0, 0, 0, 0, 0, 0, 0, 0, 0, 0, 0, 0, 0, 0, 0, 0, 0, 0, 0, 0, 0, 0, 0, 0, 0, 0, 0, 0, 0, 0, 0, 0, 0, 0, 0, 0, 0, 0, 0, 0, 0, 0, 0, 0, 0, 0, 0, 0, 0, 0, 0, 0, 0, 0, 0, 0, 0, 0, 0, 0, 0, 0, 0, 0, 0, 0, 0, 0, 0, 0, 0, 0, 0, 0, 0, 0, 0, 0, 0, 0, 0, 0, 0, 0, 0, 0, 0, 0, 0, 0, 0, 0, 0, 0, 0, 0, 0, 0, 0, 0, 0, 0, 0, 0, 0, 0, 0, 0, 0, 0, 0, 0, 0, 0, 0, 0, 0, 0, 0, 0, 0, 0, 0, 0, 0, 0, 0, 0, 0, 0, 0, 0, 0, 0, 0, 0, 0, 0, 0, 0, 0, 0, 0, 0, 0, 0, 0, 0, 0, 0, 0, 0, 0, 0, 0, 0, 0, 0, 0, 0, 0, 0, 0, 0, 0, 0, 0, 0, 0, 0, 0, 0, 0, 0, 0, 0, 0, 0, 0, 0, 0, 0, 0, 0, 0, 0, 0, 0, 0, 0, 0, 0, 0, 0, 0, 0, 0, 0, 0, 0, 0, 0, 0, 0, 0, 0, 0, 0, 0, 0, 0, 0, 0, 0, 0, 0, 0, 0, 0, 0, 0, 0, 0, 0, 0, 0, 0, 0, 0, 0, 0, 0, 0, 0, 0, 0, 0, 0, 0, 0, 0, 0, 0, 0, 0, 0]	[0, 0, 0, 0, 1, 0, 0, 0, 0, 0, 0, 0, 0, 0, 0, 0, 0, 0, 0, 0, 0, 0, 0, 0, 0, 0, 0, 0, 0, 0, 1, 0, 0, 0, 0, 0, 0, 0, 0, 0, 0, 0, 0, 0, 0, 0, 0, 0, 0, 0, 0, 0, 0, 0, 0, 0, 0, 0, 0, 0, 0, 0, 0, 0, 0, 0, 1, 0, 0, 0, 0, 0, 0, 0, 0, 0, 0, 0, 0, 0, 0, 0, 0, 0, 0, 0, 1, 0, 0, 0, 0, 0, 0, 0, 0, 0, 0, 0, 0, 0, 0, 0, 0, 0, 0, 0, 0, 0, 0, 0, 0, 0, 0, 0, 0, 1, 0, 0, 0, 0, 0, 0, 1, 0, 0, 0, 0, 0, 0, 0, 0, 0, 0, 0, 0, 0, 0, 0, 0, 0, 0, 0, 0, 0, 0, 0, 0, 0, 0, 0, 0, 0, 0, 0, 0, 0, 0, 0, 0, 0, 0, 0, 0, 0, 0, 0, 0, 0, 0, 0, 0, 0, 0, 0, 0, 0, 0, 0, 0, 0, 0, 0, 0, 0, 0, 0, 0, 0, 0, 0, 0, 0, 0, 0, 0, 0, 0, 0, 0, 1, 0, 0, 0, 0, 0, 0, 0, 0, 1, 0, 0, 0, 0, 0, 0, 0, 0, 0, 0, 0, 0, 0, 0, 0, 0, 0, 0, 0, 0, 0, 0, 0, 1, 0, 0, 0, 0, 0, 0, 0, 0, 0, 0, 0, 0, 0, 0, 1, 0, 0, 0, 0, 0, 0, 1, 0, 0, 0, 0, 0, 0, 1, 0, 0, 0, 0, 0, 0, 0, 0, 0, 0, 0, 0, 0, 0, 0, 0, 0, 0, 0, 0, 0, 0, 0, 0, 0, 0, 0, 0, 0, 0, 0, 0, 0, 0, 0, 0, 0, 0, 0, 0, 0, 0, 0, 0, 0, 0, 0, 0, 0, 0, 1, 0, 0, 0, 0, 0, 0, 0, 0, 0, 0, 0, 0, 0, 0, 0, 1, 0, 0, 0, 0, 0, 0, 0, 0, 0, 0, 0, 0, 0, 0, 0, 0, 0, 0, 0, 0, 0, 0, 0, 0, 0, 0, 0, 0, 0, 0, 0, 0, 0, 0]	[2214, 2261, 3183, 27610, 34197, 54547, 122247, 153342, 155006, 663629, 1377263, 43354, 3345, 179594, 125294, 2223, 650126, 480746, 26280, 49842, 451744, 82721, 29890, 560078, 453655, 255532, 558106, 16591, 442013, 373806, 555972, 11674, 675163, 454076, 418487, 430642, 27251, 150451, 6723, 454084, 255373, 27341, 27575, 35358, 104846, 138594, 12506, 13928, 114108, 407549, 65798, 93895, 88800, 36662, 674419, 1038389, 33202, 21523, 1785, 506444, 485902, 230659, 1333, 141484, 372385, 2208, 148018, 29090, 1280, 13758, 77128, 1383114, 5528, 432232, 127755, 255510, 140107, 1037865, 38764, 675285, 674961, 500007, 61945, 487711, 219334, 374064, 276734, 40542, 421350, 1671611, 46726, 346895, 171587, 1038390, 418401, 675199, 675704, 15217, 33060, 84624, 418415, 27576, 119162, 674816, 20881, 699395, 43934, 1377056, 85305, 83724, 27340, 333370, 266225, 369179, 674321, 371561, 14785, 6968, 675188, 150882, 132933, 9217, 8516, 227437, 61682, 14440, 2131, 94091, 314587, 5582, 411450, 1248736, 316787, 675289, 192908, 20346, 16847, 27570, 518263, 366868, 570147, 65538, 16735, 94571, 1376042, 173, 61706, 497330, 56432, 377721, 26465, 675727, 26386, 418411, 1369605, 675286, 378315, 374052, 675144, 674611, 591037, 675207, 136161, 543, 712273, 29637, 618127, 112655, 23093, 139210, 444750, 61680, 3012, 96107, 111482, 418413, 88232, 675150, 11305, 564990, 611591, 7736, 397873, 29569, 448986, 373970, 1228747, 65415, 229058, 13048, 139286, 88739, 675244, 91783, 248669, 674660, 520664, 144940, 33469, 1369608, 333157, 151923, 900920, 104574, 139099, 104385, 65494, 577488, 147981, 624161, 499179, 306485, 15958, 470033, 139241, 76538, 99024, 111498, 371655, 77474, 675068, 366860, 51056, 32869, 93995, 405364, 686036, 66311, 16581, 320522, 2994, 52087, 1277553, 83772, 122170, 34608, 75901, 77085, 14805, 5797, 37980, 364520, 67617, 1450253, 27370, 674930, 115, 162546, 316539, 1354, 77652, 35486, 85553, 26401, 453570, 685169, 12428, 88316, 27629, 117758, 1043745, 1377987, 341382, 1376019, 675206, 12825, 75752, 675152, 209224, 397731, 630356, 175447, 27569, 675198, 674555, 119498, 485738, 236376, 6914, 469632, 374008, 149095, 51182, 27308, 674967, 453532, 27347, 111185, 717, 454578, 556, 325239, 100157, 208749, 460092, 182921, 675270, 187962, 418421, 1377329, 32459, 61181, 395607, 138037, 16450, 675173, 1383264, 452689, 1532240, 373985, 57397, 29005, 403465, 371546, 23199, 28976, 675297, 798263, 57488, 76766, 675063, 22873, 1450195, 421157, 3965, 16592, 34094, 62182, 8543, 708075, 675142, 15938, 56644, 27112, 1763771, 365248, 495109, 1370, 2525, 647206, 252155, 508828, 16308, 288612, 32027, 104250, 209007, 618203, 674441, 418845, 351701, 674404, 417180, 692572, 554892, 675060, 795654, 22528, 242716, 286065, 46727, 419596, 66029]	[2214, 2261, 3183, 34197, 54547, 153342, 155006, 663629, 1377263, 88800]	[0, 0, 0, 0, 0, 0, 0, 0, 0, 0, 0, 1, 1, 1, 1, 1, 1, 1, 1, 1, 1, 1, 1, 1, 1, 1, 1, 1, 1, 1, 1, 1, 1, 1, 1, 1, 1, 1, 1, 1, 1, 1, 1, 1, 1, 1, 1, 1, 1, 1, 1, 1, 1, 1, 1, 1, 1, 1, 1, 1, 1, 1, 1, 1, 1, 1, 1, 1, 1, 1, 1, 1, 1, 1, 1, 1, 1, 1, 1, 1, 1, 1, 1, 1, 1, 1, 1, 1, 1, 1, 1, 1, 1, 1, 1, 1, 1, 1, 1, 1, 1, 1, 1, 1, 1, 1, 1, 1, 1, 1, 1, 1, 1, 1, 1, 1, 1, 1, 1, 1, 1, 1, 1, 1, 1, 1, 1, 1, 1, 1, 1, 1, 1, 1, 1, 1, 1, 1, 1, 1, 1, 1, 1, 1, 1, 1, 1, 1, 1, 1, 1, 1, 1, 1, 1, 1, 1, 1, 1, 1, 1, 1, 1, 1, 1, 1, 1, 1, 1, 1, 1, 1, 1, 1, 1, 1, 1, 1, 1, 1, 1, 1, 1, 1, 1, 1, 1, 1, 1, 1, 1, 1, 1, 1, 1, 1, 1, 1, 1, 1, 1, 1, 1, 1, 1, 1, 1, 1, 1, 1, 1, 1, 1, 1, 1, 1, 1, 1, 1, 1, 1, 1, 1, 1, 1, 1, 1, 1, 1, 1, 1, 1, 1, 1, 1, 1, 1, 1, 1, 1, 1, 1, 1, 1, 1, 1, 1, 1, 1, 1, 1, 1, 1, 1, 1, 1, 1, 1, 1, 1, 1, 1, 1, 1, 1, 1, 1, 1, 1, 1, 1, 1, 1, 1, 1, 1, 1, 1, 1, 1, 1, 1, 1, 1, 1, 1, 1, 1, 1, 1, 1, 1, 1, 1, 1, 1, 1, 1, 1, 1, 1, 1, 1, 1, 1, 1, 1, 1, 1, 1, 1, 1, 1, 1, 1, 1, 1, 1, 1, 1, 1, 1, 1, 1, 1, 1, 1, 1, 1, 1, 1, 1, 1, 1, 1, 1, 1, 1, 1, 1, 1, 1, 1, 1, 1, 1, 1, 1, 1, 1, 1, 1, 1, 1, 1, 1, 1, 1, 1, 1, 1, 1, 1]	0.3722432582933446	144.0	Serotonin 3a (5-HT3a) receptor	SINGLE PROTEIN	Homo sapiens	Homo sapiens	0.1	0.03856749311294766	0.9742120343839542	0.06389684813753582	0.061432506887052346
P46098	363	14	0.07142857142857142	349	0.025787965616045846	10.0	353.0	EYELID OEDEMA	2.7698412698412698	0.3285879959714265	[1, 1, 1, 0, 1, 1, 0, 1, 1, 1, 1, 0, 0, 0, 0, 0, 0, 0, 0, 0, 0, 0, 0, 0, 0, 0, 0, 0, 0, 0, 0, 0, 0, 0, 0, 0, 0, 0, 0, 0, 0, 0, 0, 0, 0, 0, 0, 0, 0, 0, 0, 0, 1, 0, 0, 0, 0, 0, 0, 0, 0, 0, 0, 0, 0, 0, 0, 0, 0, 0, 0, 0, 0, 0, 0, 0, 0, 0, 0, 0, 0, 0, 0, 0, 0, 0, 0, 0, 0, 0, 0, 0, 0, 0, 0, 0, 0, 0, 0, 0, 0, 0, 0, 0, 0, 0, 0, 0, 0, 0, 0, 0, 0, 0, 0, 0, 0, 0, 0, 0, 0, 0, 0, 0, 0, 0, 0, 0, 0, 0, 0, 0, 0, 0, 0, 0, 0, 0, 0, 0, 0, 0, 0, 0, 0, 0, 0, 0, 0, 0, 0, 0, 0, 0, 0, 0, 0, 0, 0, 0, 0, 0, 0, 0, 0, 0, 0, 0, 0, 0, 0, 0, 0, 0, 0, 0, 0, 0, 0, 0, 0, 0, 0, 0, 0, 0, 0, 0, 0, 0, 0, 0, 0, 0, 0, 0, 0, 0, 0, 0, 0, 0, 0, 0, 0, 0, 0, 0, 0, 0, 0, 0, 0, 0, 0, 0, 0, 0, 0, 0, 0, 0, 0, 0, 0, 0, 0, 0, 0, 0, 0, 0, 0, 0, 0, 0, 0, 0, 0, 0, 0, 0, 0, 0, 0, 0, 0, 0, 0, 0, 0, 0, 0, 0, 0, 0, 0, 0, 0, 0, 0, 0, 0, 0, 0, 0, 0, 0, 0, 0, 0, 0, 0, 0, 0, 0, 0, 0, 0, 0, 0, 0, 0, 0, 0, 0, 0, 0, 0, 0, 0, 0, 0, 0, 0, 0, 0, 0, 0, 0, 0, 0, 0, 0, 0, 0, 0, 0, 0, 0, 0, 0, 0, 0, 0, 0, 0, 0, 0, 0, 0, 0, 0, 0, 0, 0, 0, 0, 0, 0, 0, 0, 0, 0, 0, 0, 0, 0, 0, 0, 0, 0, 0, 0, 0, 0, 0, 0, 0, 0, 0, 0, 0, 0, 0, 0, 0, 0, 0, 0, 0, 0, 0]	[0, 0, 1, 0, 0, 0, 0, 0, 0, 0, 0, 0, 0, 0, 0, 0, 0, 1, 0, 1, 0, 0, 0, 0, 0, 0, 0, 0, 0, 0, 0, 0, 0, 0, 0, 0, 0, 0, 0, 0, 0, 0, 0, 0, 0, 0, 0, 0, 0, 0, 0, 0, 0, 0, 0, 0, 0, 0, 0, 0, 0, 0, 0, 0, 0, 0, 0, 0, 0, 0, 0, 1, 0, 0, 0, 0, 0, 0, 0, 0, 0, 0, 0, 0, 0, 0, 0, 0, 0, 0, 0, 0, 0, 0, 0, 0, 0, 0, 0, 0, 0, 0, 0, 1, 0, 0, 0, 0, 0, 0, 0, 0, 0, 0, 1, 0, 0, 0, 0, 0, 0, 0, 0, 0, 0, 0, 0, 0, 0, 0, 0, 0, 0, 0, 0, 0, 0, 0, 0, 0, 0, 0, 0, 0, 0, 0, 0, 0, 0, 0, 0, 0, 0, 0, 0, 0, 0, 0, 0, 0, 0, 0, 1, 0, 0, 0, 0, 0, 0, 0, 0, 0, 0, 0, 0, 0, 0, 0, 0, 0, 0, 0, 0, 0, 0, 0, 0, 0, 0, 1, 0, 0, 0, 0, 0, 0, 0, 1, 0, 0, 0, 0, 0, 0, 0, 0, 0, 1, 0, 0, 0, 0, 0, 0, 0, 0, 0, 0, 0, 0, 0, 0, 0, 0, 0, 0, 0, 0, 0, 0, 0, 0, 0, 0, 0, 0, 1, 0, 0, 0, 1, 0, 0, 0, 0, 0, 1, 0, 0, 0, 0, 0, 0, 0, 0, 0, 0, 0, 0, 0, 0, 0, 0, 0, 0, 0, 0, 0, 0, 0, 0, 0, 0, 0, 0, 0, 1, 0, 0, 0, 0, 0, 0, 0, 0, 0, 0, 0, 0, 0, 0, 0, 0, 0, 0, 0, 0, 0, 0, 0, 0, 0, 0, 0, 0, 0, 0, 0, 0, 0, 0, 0, 0, 0, 0, 0, 0, 0, 0, 0, 0, 0, 0, 0, 0, 0, 0, 0, 0, 0, 0, 0, 0, 0, 0, 0, 0, 0, 0, 0, 0, 0, 0, 0, 0, 0, 0, 0, 0, 0, 0, 0, 0, 0, 0, 0, 0, 0, 0, 0, 0, 0, 0]	[2214, 2261, 3183, 27610, 34197, 54547, 122247, 153342, 155006, 663629, 1377263, 43354, 3345, 179594, 125294, 2223, 650126, 480746, 26280, 49842, 451744, 82721, 29890, 560078, 453655, 255532, 558106, 16591, 442013, 373806, 555972, 11674, 675163, 454076, 418487, 430642, 27251, 150451, 6723, 454084, 255373, 27341, 27575, 35358, 104846, 138594, 12506, 13928, 114108, 407549, 65798, 93895, 88800, 36662, 674419, 1038389, 33202, 21523, 1785, 506444, 485902, 230659, 1333, 141484, 372385, 2208, 148018, 29090, 1280, 13758, 77128, 1383114, 5528, 432232, 127755, 255510, 140107, 1037865, 38764, 675285, 674961, 500007, 61945, 487711, 219334, 374064, 276734, 40542, 421350, 1671611, 46726, 346895, 171587, 1038390, 418401, 675199, 675704, 15217, 33060, 84624, 418415, 27576, 119162, 674816, 20881, 699395, 43934, 1377056, 85305, 83724, 27340, 333370, 266225, 369179, 674321, 371561, 14785, 6968, 675188, 150882, 132933, 9217, 8516, 227437, 61682, 14440, 2131, 94091, 314587, 5582, 411450, 1248736, 316787, 675289, 192908, 20346, 16847, 27570, 518263, 366868, 570147, 65538, 16735, 94571, 1376042, 173, 61706, 497330, 56432, 377721, 26465, 675727, 26386, 418411, 1369605, 675286, 378315, 374052, 675144, 674611, 591037, 675207, 136161, 543, 712273, 29637, 618127, 112655, 23093, 139210, 444750, 61680, 3012, 96107, 111482, 418413, 88232, 675150, 11305, 564990, 611591, 7736, 397873, 29569, 448986, 373970, 1228747, 65415, 229058, 13048, 139286, 88739, 675244, 91783, 248669, 674660, 520664, 144940, 33469, 1369608, 333157, 151923, 900920, 104574, 139099, 104385, 65494, 577488, 147981, 624161, 499179, 306485, 15958, 470033, 139241, 76538, 99024, 111498, 371655, 77474, 675068, 366860, 51056, 32869, 93995, 405364, 686036, 66311, 16581, 320522, 2994, 52087, 1277553, 83772, 122170, 34608, 75901, 77085, 14805, 5797, 37980, 364520, 67617, 1450253, 27370, 674930, 115, 162546, 316539, 1354, 77652, 35486, 85553, 26401, 453570, 685169, 12428, 88316, 27629, 117758, 1043745, 1377987, 341382, 1376019, 675206, 12825, 75752, 675152, 209224, 397731, 630356, 175447, 27569, 675198, 674555, 119498, 485738, 236376, 6914, 469632, 374008, 149095, 51182, 27308, 674967, 453532, 27347, 111185, 717, 454578, 556, 325239, 100157, 208749, 460092, 182921, 675270, 187962, 418421, 1377329, 32459, 61181, 395607, 138037, 16450, 675173, 1383264, 452689, 1532240, 373985, 57397, 29005, 403465, 371546, 23199, 28976, 675297, 798263, 57488, 76766, 675063, 22873, 1450195, 421157, 3965, 16592, 34094, 62182, 8543, 708075, 675142, 15938, 56644, 27112, 1763771, 365248, 495109, 1370, 2525, 647206, 252155, 508828, 16308, 288612, 32027, 104250, 209007, 618203, 674441, 418845, 351701, 674404, 417180, 692572, 554892, 675060, 795654, 22528, 242716, 286065, 46727, 419596, 66029]	[2214, 2261, 3183, 34197, 54547, 153342, 155006, 663629, 1377263, 88800]	[0, 0, 0, 0, 0, 0, 0, 0, 0, 0, 0, 1, 1, 1, 1, 1, 1, 1, 1, 1, 1, 1, 1, 1, 1, 1, 1, 1, 1, 1, 1, 1, 1, 1, 1, 1, 1, 1, 1, 1, 1, 1, 1, 1, 1, 1, 1, 1, 1, 1, 1, 1, 1, 1, 1, 1, 1, 1, 1, 1, 1, 1, 1, 1, 1, 1, 1, 1, 1, 1, 1, 1, 1, 1, 1, 1, 1, 1, 1, 1, 1, 1, 1, 1, 1, 1, 1, 1, 1, 1, 1, 1, 1, 1, 1, 1, 1, 1, 1, 1, 1, 1, 1, 1, 1, 1, 1, 1, 1, 1, 1, 1, 1, 1, 1, 1, 1, 1, 1, 1, 1, 1, 1, 1, 1, 1, 1, 1, 1, 1, 1, 1, 1, 1, 1, 1, 1, 1, 1, 1, 1, 1, 1, 1, 1, 1, 1, 1, 1, 1, 1, 1, 1, 1, 1, 1, 1, 1, 1, 1, 1, 1, 1, 1, 1, 1, 1, 1, 1, 1, 1, 1, 1, 1, 1, 1, 1, 1, 1, 1, 1, 1, 1, 1, 1, 1, 1, 1, 1, 1, 1, 1, 1, 1, 1, 1, 1, 1, 1, 1, 1, 1, 1, 1, 1, 1, 1, 1, 1, 1, 1, 1, 1, 1, 1, 1, 1, 1, 1, 1, 1, 1, 1, 1, 1, 1, 1, 1, 1, 1, 1, 1, 1, 1, 1, 1, 1, 1, 1, 1, 1, 1, 1, 1, 1, 1, 1, 1, 1, 1, 1, 1, 1, 1, 1, 1, 1, 1, 1, 1, 1, 1, 1, 1, 1, 1, 1, 1, 1, 1, 1, 1, 1, 1, 1, 1, 1, 1, 1, 1, 1, 1, 1, 1, 1, 1, 1, 1, 1, 1, 1, 1, 1, 1, 1, 1, 1, 1, 1, 1, 1, 1, 1, 1, 1, 1, 1, 1, 1, 1, 1, 1, 1, 1, 1, 1, 1, 1, 1, 1, 1, 1, 1, 1, 1, 1, 1, 1, 1, 1, 1, 1, 1, 1, 1, 1, 1, 1, 1, 1, 1, 1, 1, 1, 1, 1, 1, 1, 1, 1, 1, 1, 1, 1, 1, 1, 1, 1, 1, 1, 1, 1, 1]	0.3722432582933446	144.0	Serotonin 3a (5-HT3a) receptor	SINGLE PROTEIN	Homo sapiens	Homo sapiens	0.1	0.03856749311294766	0.9742120343839542	0.06389684813753582	0.061432506887052346
P46098	363	14	0.07142857142857142	349	0.025787965616045846	10.0	353.0	EAR INFECTION	2.7698412698412698	0.3285879959714265	[1, 1, 1, 0, 1, 1, 0, 1, 1, 1, 1, 0, 0, 0, 0, 0, 0, 0, 0, 0, 0, 0, 0, 0, 0, 0, 0, 0, 0, 0, 0, 0, 0, 0, 0, 0, 0, 0, 0, 0, 0, 0, 0, 0, 0, 0, 0, 0, 0, 0, 0, 0, 1, 0, 0, 0, 0, 0, 0, 0, 0, 0, 0, 0, 0, 0, 0, 0, 0, 0, 0, 0, 0, 0, 0, 0, 0, 0, 0, 0, 0, 0, 0, 0, 0, 0, 0, 0, 0, 0, 0, 0, 0, 0, 0, 0, 0, 0, 0, 0, 0, 0, 0, 0, 0, 0, 0, 0, 0, 0, 0, 0, 0, 0, 0, 0, 0, 0, 0, 0, 0, 0, 0, 0, 0, 0, 0, 0, 0, 0, 0, 0, 0, 0, 0, 0, 0, 0, 0, 0, 0, 0, 0, 0, 0, 0, 0, 0, 0, 0, 0, 0, 0, 0, 0, 0, 0, 0, 0, 0, 0, 0, 0, 0, 0, 0, 0, 0, 0, 0, 0, 0, 0, 0, 0, 0, 0, 0, 0, 0, 0, 0, 0, 0, 0, 0, 0, 0, 0, 0, 0, 0, 0, 0, 0, 0, 0, 0, 0, 0, 0, 0, 0, 0, 0, 0, 0, 0, 0, 0, 0, 0, 0, 0, 0, 0, 0, 0, 0, 0, 0, 0, 0, 0, 0, 0, 0, 0, 0, 0, 0, 0, 0, 0, 0, 0, 0, 0, 0, 0, 0, 0, 0, 0, 0, 0, 0, 0, 0, 0, 0, 0, 0, 0, 0, 0, 0, 0, 0, 0, 0, 0, 0, 0, 0, 0, 0, 0, 0, 0, 0, 0, 0, 0, 0, 0, 0, 0, 0, 0, 0, 0, 0, 0, 0, 0, 0, 0, 0, 0, 0, 0, 0, 0, 0, 0, 0, 0, 0, 0, 0, 0, 0, 0, 0, 0, 0, 0, 0, 0, 0, 0, 0, 0, 0, 0, 0, 0, 0, 0, 0, 0, 0, 0, 0, 0, 0, 0, 0, 0, 0, 0, 0, 0, 0, 0, 0, 0, 0, 0, 0, 0, 0, 0, 0, 0, 0, 0, 0, 0, 0, 0, 0, 0, 0, 0, 0, 0, 0, 0, 0, 0, 0]	[0, 1, 0, 0, 0, 0, 0, 0, 0, 0, 0, 0, 0, 0, 0, 0, 0, 0, 0, 0, 0, 0, 0, 0, 0, 0, 0, 0, 0, 0, 1, 1, 0, 0, 0, 0, 0, 0, 0, 0, 0, 0, 0, 0, 0, 0, 0, 1, 0, 0, 0, 0, 0, 0, 0, 0, 0, 0, 0, 0, 0, 0, 0, 1, 0, 0, 0, 0, 0, 1, 0, 0, 0, 0, 0, 0, 0, 0, 0, 0, 0, 0, 0, 0, 0, 0, 0, 0, 0, 0, 0, 0, 0, 0, 0, 0, 0, 0, 0, 0, 0, 0, 0, 0, 0, 0, 0, 0, 0, 0, 0, 0, 0, 0, 0, 0, 0, 0, 0, 0, 0, 0, 0, 0, 0, 0, 0, 0, 0, 0, 0, 0, 0, 0, 0, 0, 0, 0, 0, 0, 0, 0, 0, 0, 0, 0, 1, 0, 0, 0, 0, 0, 0, 0, 0, 0, 0, 0, 0, 0, 0, 0, 0, 0, 0, 0, 0, 0, 0, 0, 0, 0, 0, 0, 0, 0, 0, 1, 0, 0, 0, 0, 0, 0, 0, 0, 0, 0, 0, 1, 0, 0, 0, 0, 0, 0, 0, 0, 0, 0, 0, 0, 0, 0, 0, 0, 0, 0, 0, 0, 0, 0, 0, 0, 0, 0, 0, 0, 0, 0, 0, 0, 0, 0, 0, 0, 0, 0, 0, 0, 0, 0, 0, 0, 0, 0, 0, 0, 0, 0, 0, 0, 0, 0, 0, 0, 1, 0, 0, 0, 0, 0, 0, 0, 0, 0, 0, 0, 0, 0, 0, 0, 0, 0, 0, 0, 0, 0, 0, 0, 0, 0, 0, 0, 0, 0, 1, 0, 0, 0, 0, 0, 0, 0, 0, 0, 0, 0, 0, 0, 0, 0, 0, 0, 0, 0, 0, 0, 0, 0, 0, 0, 0, 0, 0, 0, 0, 0, 0, 0, 0, 0, 0, 1, 0, 1, 0, 0, 0, 0, 0, 0, 0, 0, 0, 0, 0, 0, 0, 0, 0, 0, 0, 0, 0, 0, 0, 0, 0, 0, 0, 0, 0, 0, 0, 0, 0, 0, 0, 0, 0, 0, 0, 0, 0, 0, 0, 0, 0, 1, 0, 0, 0]	[2214, 2261, 3183, 27610, 34197, 54547, 122247, 153342, 155006, 663629, 1377263, 43354, 3345, 179594, 125294, 2223, 650126, 480746, 26280, 49842, 451744, 82721, 29890, 560078, 453655, 255532, 558106, 16591, 442013, 373806, 555972, 11674, 675163, 454076, 418487, 430642, 27251, 150451, 6723, 454084, 255373, 27341, 27575, 35358, 104846, 138594, 12506, 13928, 114108, 407549, 65798, 93895, 88800, 36662, 674419, 1038389, 33202, 21523, 1785, 506444, 485902, 230659, 1333, 141484, 372385, 2208, 148018, 29090, 1280, 13758, 77128, 1383114, 5528, 432232, 127755, 255510, 140107, 1037865, 38764, 675285, 674961, 500007, 61945, 487711, 219334, 374064, 276734, 40542, 421350, 1671611, 46726, 346895, 171587, 1038390, 418401, 675199, 675704, 15217, 33060, 84624, 418415, 27576, 119162, 674816, 20881, 699395, 43934, 1377056, 85305, 83724, 27340, 333370, 266225, 369179, 674321, 371561, 14785, 6968, 675188, 150882, 132933, 9217, 8516, 227437, 61682, 14440, 2131, 94091, 314587, 5582, 411450, 1248736, 316787, 675289, 192908, 20346, 16847, 27570, 518263, 366868, 570147, 65538, 16735, 94571, 1376042, 173, 61706, 497330, 56432, 377721, 26465, 675727, 26386, 418411, 1369605, 675286, 378315, 374052, 675144, 674611, 591037, 675207, 136161, 543, 712273, 29637, 618127, 112655, 23093, 139210, 444750, 61680, 3012, 96107, 111482, 418413, 88232, 675150, 11305, 564990, 611591, 7736, 397873, 29569, 448986, 373970, 1228747, 65415, 229058, 13048, 139286, 88739, 675244, 91783, 248669, 674660, 520664, 144940, 33469, 1369608, 333157, 151923, 900920, 104574, 139099, 104385, 65494, 577488, 147981, 624161, 499179, 306485, 15958, 470033, 139241, 76538, 99024, 111498, 371655, 77474, 675068, 366860, 51056, 32869, 93995, 405364, 686036, 66311, 16581, 320522, 2994, 52087, 1277553, 83772, 122170, 34608, 75901, 77085, 14805, 5797, 37980, 364520, 67617, 1450253, 27370, 674930, 115, 162546, 316539, 1354, 77652, 35486, 85553, 26401, 453570, 685169, 12428, 88316, 27629, 117758, 1043745, 1377987, 341382, 1376019, 675206, 12825, 75752, 675152, 209224, 397731, 630356, 175447, 27569, 675198, 674555, 119498, 485738, 236376, 6914, 469632, 374008, 149095, 51182, 27308, 674967, 453532, 27347, 111185, 717, 454578, 556, 325239, 100157, 208749, 460092, 182921, 675270, 187962, 418421, 1377329, 32459, 61181, 395607, 138037, 16450, 675173, 1383264, 452689, 1532240, 373985, 57397, 29005, 403465, 371546, 23199, 28976, 675297, 798263, 57488, 76766, 675063, 22873, 1450195, 421157, 3965, 16592, 34094, 62182, 8543, 708075, 675142, 15938, 56644, 27112, 1763771, 365248, 495109, 1370, 2525, 647206, 252155, 508828, 16308, 288612, 32027, 104250, 209007, 618203, 674441, 418845, 351701, 674404, 417180, 692572, 554892, 675060, 795654, 22528, 242716, 286065, 46727, 419596, 66029]	[2214, 2261, 3183, 34197, 54547, 153342, 155006, 663629, 1377263, 88800]	[0, 0, 0, 0, 0, 0, 0, 0, 0, 0, 0, 1, 1, 1, 1, 1, 1, 1, 1, 1, 1, 1, 1, 1, 1, 1, 1, 1, 1, 1, 1, 1, 1, 1, 1, 1, 1, 1, 1, 1, 1, 1, 1, 1, 1, 1, 1, 1, 1, 1, 1, 1, 1, 1, 1, 1, 1, 1, 1, 1, 1, 1, 1, 1, 1, 1, 1, 1, 1, 1, 1, 1, 1, 1, 1, 1, 1, 1, 1, 1, 1, 1, 1, 1, 1, 1, 1, 1, 1, 1, 1, 1, 1, 1, 1, 1, 1, 1, 1, 1, 1, 1, 1, 1, 1, 1, 1, 1, 1, 1, 1, 1, 1, 1, 1, 1, 1, 1, 1, 1, 1, 1, 1, 1, 1, 1, 1, 1, 1, 1, 1, 1, 1, 1, 1, 1, 1, 1, 1, 1, 1, 1, 1, 1, 1, 1, 1, 1, 1, 1, 1, 1, 1, 1, 1, 1, 1, 1, 1, 1, 1, 1, 1, 1, 1, 1, 1, 1, 1, 1, 1, 1, 1, 1, 1, 1, 1, 1, 1, 1, 1, 1, 1, 1, 1, 1, 1, 1, 1, 1, 1, 1, 1, 1, 1, 1, 1, 1, 1, 1, 1, 1, 1, 1, 1, 1, 1, 1, 1, 1, 1, 1, 1, 1, 1, 1, 1, 1, 1, 1, 1, 1, 1, 1, 1, 1, 1, 1, 1, 1, 1, 1, 1, 1, 1, 1, 1, 1, 1, 1, 1, 1, 1, 1, 1, 1, 1, 1, 1, 1, 1, 1, 1, 1, 1, 1, 1, 1, 1, 1, 1, 1, 1, 1, 1, 1, 1, 1, 1, 1, 1, 1, 1, 1, 1, 1, 1, 1, 1, 1, 1, 1, 1, 1, 1, 1, 1, 1, 1, 1, 1, 1, 1, 1, 1, 1, 1, 1, 1, 1, 1, 1, 1, 1, 1, 1, 1, 1, 1, 1, 1, 1, 1, 1, 1, 1, 1, 1, 1, 1, 1, 1, 1, 1, 1, 1, 1, 1, 1, 1, 1, 1, 1, 1, 1, 1, 1, 1, 1, 1, 1, 1, 1, 1, 1, 1, 1, 1, 1, 1, 1, 1, 1, 1, 1, 1, 1, 1, 1, 1, 1, 1, 1]	0.3722432582933446	144.0	Serotonin 3a (5-HT3a) receptor	SINGLE PROTEIN	Homo sapiens	Homo sapiens	0.1	0.03856749311294766	0.9742120343839542	0.06389684813753582	0.061432506887052346
P46098	363	14	0.07142857142857142	349	0.025787965616045846	10.0	353.0	CORONARY ARTERY OCCLUSION	2.7698412698412698	0.3285879959714265	[1, 1, 1, 0, 1, 1, 0, 1, 1, 1, 1, 0, 0, 0, 0, 0, 0, 0, 0, 0, 0, 0, 0, 0, 0, 0, 0, 0, 0, 0, 0, 0, 0, 0, 0, 0, 0, 0, 0, 0, 0, 0, 0, 0, 0, 0, 0, 0, 0, 0, 0, 0, 1, 0, 0, 0, 0, 0, 0, 0, 0, 0, 0, 0, 0, 0, 0, 0, 0, 0, 0, 0, 0, 0, 0, 0, 0, 0, 0, 0, 0, 0, 0, 0, 0, 0, 0, 0, 0, 0, 0, 0, 0, 0, 0, 0, 0, 0, 0, 0, 0, 0, 0, 0, 0, 0, 0, 0, 0, 0, 0, 0, 0, 0, 0, 0, 0, 0, 0, 0, 0, 0, 0, 0, 0, 0, 0, 0, 0, 0, 0, 0, 0, 0, 0, 0, 0, 0, 0, 0, 0, 0, 0, 0, 0, 0, 0, 0, 0, 0, 0, 0, 0, 0, 0, 0, 0, 0, 0, 0, 0, 0, 0, 0, 0, 0, 0, 0, 0, 0, 0, 0, 0, 0, 0, 0, 0, 0, 0, 0, 0, 0, 0, 0, 0, 0, 0, 0, 0, 0, 0, 0, 0, 0, 0, 0, 0, 0, 0, 0, 0, 0, 0, 0, 0, 0, 0, 0, 0, 0, 0, 0, 0, 0, 0, 0, 0, 0, 0, 0, 0, 0, 0, 0, 0, 0, 0, 0, 0, 0, 0, 0, 0, 0, 0, 0, 0, 0, 0, 0, 0, 0, 0, 0, 0, 0, 0, 0, 0, 0, 0, 0, 0, 0, 0, 0, 0, 0, 0, 0, 0, 0, 0, 0, 0, 0, 0, 0, 0, 0, 0, 0, 0, 0, 0, 0, 0, 0, 0, 0, 0, 0, 0, 0, 0, 0, 0, 0, 0, 0, 0, 0, 0, 0, 0, 0, 0, 0, 0, 0, 0, 0, 0, 0, 0, 0, 0, 0, 0, 0, 0, 0, 0, 0, 0, 0, 0, 0, 0, 0, 0, 0, 0, 0, 0, 0, 0, 0, 0, 0, 0, 0, 0, 0, 0, 0, 0, 0, 0, 0, 0, 0, 0, 0, 0, 0, 0, 0, 0, 0, 0, 0, 0, 0, 0, 0, 0, 0, 0, 0, 0, 0, 0]	[0, 1, 0, 0, 0, 0, 1, 0, 0, 0, 0, 0, 0, 0, 0, 0, 0, 0, 0, 0, 0, 0, 0, 0, 0, 0, 0, 0, 0, 0, 1, 0, 0, 0, 0, 0, 0, 0, 0, 0, 0, 0, 1, 0, 0, 0, 0, 0, 0, 0, 0, 0, 0, 0, 0, 0, 0, 0, 0, 0, 0, 0, 0, 0, 0, 0, 0, 0, 0, 0, 0, 0, 0, 0, 0, 0, 0, 0, 0, 0, 0, 1, 0, 0, 0, 0, 0, 0, 0, 0, 0, 0, 0, 0, 0, 0, 1, 0, 0, 0, 0, 0, 0, 0, 0, 0, 0, 0, 0, 0, 0, 0, 0, 0, 0, 0, 0, 1, 0, 0, 0, 0, 0, 0, 0, 0, 0, 0, 0, 0, 0, 0, 0, 0, 0, 0, 0, 0, 0, 0, 0, 0, 0, 0, 0, 0, 0, 0, 0, 0, 0, 0, 0, 0, 0, 0, 0, 0, 0, 1, 0, 0, 0, 0, 0, 0, 0, 0, 0, 0, 0, 0, 0, 0, 0, 0, 0, 0, 0, 0, 0, 0, 0, 0, 0, 0, 0, 0, 0, 0, 0, 0, 0, 0, 0, 0, 0, 0, 0, 0, 0, 0, 0, 0, 0, 0, 0, 0, 0, 0, 0, 0, 0, 0, 0, 0, 0, 0, 0, 0, 0, 0, 0, 0, 0, 0, 0, 0, 0, 0, 0, 0, 0, 0, 0, 0, 0, 0, 0, 0, 0, 1, 0, 0, 0, 0, 1, 0, 0, 0, 0, 0, 0, 0, 0, 0, 0, 0, 0, 0, 0, 0, 0, 1, 0, 0, 0, 0, 0, 0, 0, 0, 0, 0, 0, 0, 1, 0, 0, 0, 0, 0, 0, 0, 0, 0, 0, 0, 0, 0, 0, 0, 0, 0, 0, 0, 0, 0, 0, 0, 0, 0, 0, 0, 0, 0, 0, 0, 0, 0, 0, 0, 0, 1, 1, 0, 0, 0, 0, 0, 0, 0, 0, 0, 0, 0, 0, 0, 0, 0, 0, 0, 0, 0, 0, 0, 0, 0, 0, 0, 0, 0, 0, 0, 0, 0, 0, 0, 0, 0, 0, 0, 0, 0, 0, 0, 0, 0, 0, 0, 0, 0, 0]	[2214, 2261, 3183, 27610, 34197, 54547, 122247, 153342, 155006, 663629, 1377263, 43354, 3345, 179594, 125294, 2223, 650126, 480746, 26280, 49842, 451744, 82721, 29890, 560078, 453655, 255532, 558106, 16591, 442013, 373806, 555972, 11674, 675163, 454076, 418487, 430642, 27251, 150451, 6723, 454084, 255373, 27341, 27575, 35358, 104846, 138594, 12506, 13928, 114108, 407549, 65798, 93895, 88800, 36662, 674419, 1038389, 33202, 21523, 1785, 506444, 485902, 230659, 1333, 141484, 372385, 2208, 148018, 29090, 1280, 13758, 77128, 1383114, 5528, 432232, 127755, 255510, 140107, 1037865, 38764, 675285, 674961, 500007, 61945, 487711, 219334, 374064, 276734, 40542, 421350, 1671611, 46726, 346895, 171587, 1038390, 418401, 675199, 675704, 15217, 33060, 84624, 418415, 27576, 119162, 674816, 20881, 699395, 43934, 1377056, 85305, 83724, 27340, 333370, 266225, 369179, 674321, 371561, 14785, 6968, 675188, 150882, 132933, 9217, 8516, 227437, 61682, 14440, 2131, 94091, 314587, 5582, 411450, 1248736, 316787, 675289, 192908, 20346, 16847, 27570, 518263, 366868, 570147, 65538, 16735, 94571, 1376042, 173, 61706, 497330, 56432, 377721, 26465, 675727, 26386, 418411, 1369605, 675286, 378315, 374052, 675144, 674611, 591037, 675207, 136161, 543, 712273, 29637, 618127, 112655, 23093, 139210, 444750, 61680, 3012, 96107, 111482, 418413, 88232, 675150, 11305, 564990, 611591, 7736, 397873, 29569, 448986, 373970, 1228747, 65415, 229058, 13048, 139286, 88739, 675244, 91783, 248669, 674660, 520664, 144940, 33469, 1369608, 333157, 151923, 900920, 104574, 139099, 104385, 65494, 577488, 147981, 624161, 499179, 306485, 15958, 470033, 139241, 76538, 99024, 111498, 371655, 77474, 675068, 366860, 51056, 32869, 93995, 405364, 686036, 66311, 16581, 320522, 2994, 52087, 1277553, 83772, 122170, 34608, 75901, 77085, 14805, 5797, 37980, 364520, 67617, 1450253, 27370, 674930, 115, 162546, 316539, 1354, 77652, 35486, 85553, 26401, 453570, 685169, 12428, 88316, 27629, 117758, 1043745, 1377987, 341382, 1376019, 675206, 12825, 75752, 675152, 209224, 397731, 630356, 175447, 27569, 675198, 674555, 119498, 485738, 236376, 6914, 469632, 374008, 149095, 51182, 27308, 674967, 453532, 27347, 111185, 717, 454578, 556, 325239, 100157, 208749, 460092, 182921, 675270, 187962, 418421, 1377329, 32459, 61181, 395607, 138037, 16450, 675173, 1383264, 452689, 1532240, 373985, 57397, 29005, 403465, 371546, 23199, 28976, 675297, 798263, 57488, 76766, 675063, 22873, 1450195, 421157, 3965, 16592, 34094, 62182, 8543, 708075, 675142, 15938, 56644, 27112, 1763771, 365248, 495109, 1370, 2525, 647206, 252155, 508828, 16308, 288612, 32027, 104250, 209007, 618203, 674441, 418845, 351701, 674404, 417180, 692572, 554892, 675060, 795654, 22528, 242716, 286065, 46727, 419596, 66029]	[2214, 2261, 3183, 34197, 54547, 153342, 155006, 663629, 1377263, 88800]	[0, 0, 0, 0, 0, 0, 0, 0, 0, 0, 0, 1, 1, 1, 1, 1, 1, 1, 1, 1, 1, 1, 1, 1, 1, 1, 1, 1, 1, 1, 1, 1, 1, 1, 1, 1, 1, 1, 1, 1, 1, 1, 1, 1, 1, 1, 1, 1, 1, 1, 1, 1, 1, 1, 1, 1, 1, 1, 1, 1, 1, 1, 1, 1, 1, 1, 1, 1, 1, 1, 1, 1, 1, 1, 1, 1, 1, 1, 1, 1, 1, 1, 1, 1, 1, 1, 1, 1, 1, 1, 1, 1, 1, 1, 1, 1, 1, 1, 1, 1, 1, 1, 1, 1, 1, 1, 1, 1, 1, 1, 1, 1, 1, 1, 1, 1, 1, 1, 1, 1, 1, 1, 1, 1, 1, 1, 1, 1, 1, 1, 1, 1, 1, 1, 1, 1, 1, 1, 1, 1, 1, 1, 1, 1, 1, 1, 1, 1, 1, 1, 1, 1, 1, 1, 1, 1, 1, 1, 1, 1, 1, 1, 1, 1, 1, 1, 1, 1, 1, 1, 1, 1, 1, 1, 1, 1, 1, 1, 1, 1, 1, 1, 1, 1, 1, 1, 1, 1, 1, 1, 1, 1, 1, 1, 1, 1, 1, 1, 1, 1, 1, 1, 1, 1, 1, 1, 1, 1, 1, 1, 1, 1, 1, 1, 1, 1, 1, 1, 1, 1, 1, 1, 1, 1, 1, 1, 1, 1, 1, 1, 1, 1, 1, 1, 1, 1, 1, 1, 1, 1, 1, 1, 1, 1, 1, 1, 1, 1, 1, 1, 1, 1, 1, 1, 1, 1, 1, 1, 1, 1, 1, 1, 1, 1, 1, 1, 1, 1, 1, 1, 1, 1, 1, 1, 1, 1, 1, 1, 1, 1, 1, 1, 1, 1, 1, 1, 1, 1, 1, 1, 1, 1, 1, 1, 1, 1, 1, 1, 1, 1, 1, 1, 1, 1, 1, 1, 1, 1, 1, 1, 1, 1, 1, 1, 1, 1, 1, 1, 1, 1, 1, 1, 1, 1, 1, 1, 1, 1, 1, 1, 1, 1, 1, 1, 1, 1, 1, 1, 1, 1, 1, 1, 1, 1, 1, 1, 1, 1, 1, 1, 1, 1, 1, 1, 1, 1, 1, 1, 1, 1, 1, 1, 1]	0.3722432582933446	144.0	Serotonin 3a (5-HT3a) receptor	SINGLE PROTEIN	Homo sapiens	Homo sapiens	0.1	0.03856749311294766	0.9742120343839542	0.06389684813753582	0.061432506887052346
P46098	363	14	0.07142857142857142	349	0.025787965616045846	10.0	353.0	PRURITUS	2.7698412698412698	0.3285879959714265	[1, 1, 1, 0, 1, 1, 0, 1, 1, 1, 1, 0, 0, 0, 0, 0, 0, 0, 0, 0, 0, 0, 0, 0, 0, 0, 0, 0, 0, 0, 0, 0, 0, 0, 0, 0, 0, 0, 0, 0, 0, 0, 0, 0, 0, 0, 0, 0, 0, 0, 0, 0, 1, 0, 0, 0, 0, 0, 0, 0, 0, 0, 0, 0, 0, 0, 0, 0, 0, 0, 0, 0, 0, 0, 0, 0, 0, 0, 0, 0, 0, 0, 0, 0, 0, 0, 0, 0, 0, 0, 0, 0, 0, 0, 0, 0, 0, 0, 0, 0, 0, 0, 0, 0, 0, 0, 0, 0, 0, 0, 0, 0, 0, 0, 0, 0, 0, 0, 0, 0, 0, 0, 0, 0, 0, 0, 0, 0, 0, 0, 0, 0, 0, 0, 0, 0, 0, 0, 0, 0, 0, 0, 0, 0, 0, 0, 0, 0, 0, 0, 0, 0, 0, 0, 0, 0, 0, 0, 0, 0, 0, 0, 0, 0, 0, 0, 0, 0, 0, 0, 0, 0, 0, 0, 0, 0, 0, 0, 0, 0, 0, 0, 0, 0, 0, 0, 0, 0, 0, 0, 0, 0, 0, 0, 0, 0, 0, 0, 0, 0, 0, 0, 0, 0, 0, 0, 0, 0, 0, 0, 0, 0, 0, 0, 0, 0, 0, 0, 0, 0, 0, 0, 0, 0, 0, 0, 0, 0, 0, 0, 0, 0, 0, 0, 0, 0, 0, 0, 0, 0, 0, 0, 0, 0, 0, 0, 0, 0, 0, 0, 0, 0, 0, 0, 0, 0, 0, 0, 0, 0, 0, 0, 0, 0, 0, 0, 0, 0, 0, 0, 0, 0, 0, 0, 0, 0, 0, 0, 0, 0, 0, 0, 0, 0, 0, 0, 0, 0, 0, 0, 0, 0, 0, 0, 0, 0, 0, 0, 0, 0, 0, 0, 0, 0, 0, 0, 0, 0, 0, 0, 0, 0, 0, 0, 0, 0, 0, 0, 0, 0, 0, 0, 0, 0, 0, 0, 0, 0, 0, 0, 0, 0, 0, 0, 0, 0, 0, 0, 0, 0, 0, 0, 0, 0, 0, 0, 0, 0, 0, 0, 0, 0, 0, 0, 0, 0, 0, 0, 0, 0, 0, 0, 0]	[0, 0, 0, 0, 0, 0, 0, 0, 0, 0, 1, 0, 0, 0, 0, 0, 0, 0, 0, 0, 0, 0, 0, 0, 0, 0, 0, 0, 0, 0, 0, 0, 0, 0, 0, 0, 1, 0, 0, 0, 0, 0, 0, 0, 0, 0, 0, 0, 0, 0, 0, 0, 0, 0, 0, 0, 0, 0, 0, 0, 0, 0, 0, 0, 0, 0, 0, 0, 0, 0, 0, 0, 0, 0, 0, 0, 0, 0, 0, 0, 0, 0, 0, 0, 0, 0, 1, 0, 0, 1, 0, 0, 0, 0, 0, 0, 0, 0, 0, 0, 1, 0, 0, 0, 0, 0, 0, 0, 0, 0, 0, 0, 0, 0, 1, 0, 0, 0, 0, 0, 0, 0, 0, 0, 0, 0, 0, 0, 0, 0, 0, 0, 0, 0, 0, 0, 0, 0, 0, 0, 0, 0, 0, 0, 0, 0, 0, 0, 0, 0, 0, 0, 0, 0, 0, 0, 0, 0, 0, 0, 0, 0, 0, 0, 1, 0, 0, 0, 0, 0, 0, 0, 0, 0, 0, 0, 0, 0, 0, 0, 0, 0, 0, 0, 0, 0, 0, 0, 0, 0, 0, 0, 0, 0, 0, 0, 0, 0, 0, 0, 0, 0, 0, 0, 0, 0, 0, 0, 0, 0, 0, 0, 0, 0, 1, 0, 0, 0, 0, 0, 0, 0, 0, 0, 0, 0, 0, 0, 0, 0, 0, 0, 0, 0, 0, 0, 0, 0, 1, 0, 0, 0, 0, 0, 0, 0, 0, 0, 0, 0, 0, 0, 1, 0, 0, 0, 0, 0, 0, 0, 0, 0, 0, 0, 0, 0, 0, 0, 0, 0, 0, 0, 0, 0, 0, 0, 1, 0, 0, 0, 0, 0, 0, 0, 1, 0, 0, 0, 0, 1, 0, 0, 0, 0, 0, 0, 0, 0, 0, 0, 0, 0, 0, 0, 0, 0, 0, 0, 0, 0, 0, 0, 0, 0, 0, 0, 0, 0, 0, 0, 0, 0, 0, 0, 0, 0, 0, 0, 0, 0, 0, 0, 0, 0, 0, 0, 0, 0, 0, 0, 0, 0, 0, 0, 0, 0, 0, 0, 0, 0, 0, 0, 0, 0, 1, 0, 0, 0, 0, 0, 0, 0, 0]	[2214, 2261, 3183, 27610, 34197, 54547, 122247, 153342, 155006, 663629, 1377263, 43354, 3345, 179594, 125294, 2223, 650126, 480746, 26280, 49842, 451744, 82721, 29890, 560078, 453655, 255532, 558106, 16591, 442013, 373806, 555972, 11674, 675163, 454076, 418487, 430642, 27251, 150451, 6723, 454084, 255373, 27341, 27575, 35358, 104846, 138594, 12506, 13928, 114108, 407549, 65798, 93895, 88800, 36662, 674419, 1038389, 33202, 21523, 1785, 506444, 485902, 230659, 1333, 141484, 372385, 2208, 148018, 29090, 1280, 13758, 77128, 1383114, 5528, 432232, 127755, 255510, 140107, 1037865, 38764, 675285, 674961, 500007, 61945, 487711, 219334, 374064, 276734, 40542, 421350, 1671611, 46726, 346895, 171587, 1038390, 418401, 675199, 675704, 15217, 33060, 84624, 418415, 27576, 119162, 674816, 20881, 699395, 43934, 1377056, 85305, 83724, 27340, 333370, 266225, 369179, 674321, 371561, 14785, 6968, 675188, 150882, 132933, 9217, 8516, 227437, 61682, 14440, 2131, 94091, 314587, 5582, 411450, 1248736, 316787, 675289, 192908, 20346, 16847, 27570, 518263, 366868, 570147, 65538, 16735, 94571, 1376042, 173, 61706, 497330, 56432, 377721, 26465, 675727, 26386, 418411, 1369605, 675286, 378315, 374052, 675144, 674611, 591037, 675207, 136161, 543, 712273, 29637, 618127, 112655, 23093, 139210, 444750, 61680, 3012, 96107, 111482, 418413, 88232, 675150, 11305, 564990, 611591, 7736, 397873, 29569, 448986, 373970, 1228747, 65415, 229058, 13048, 139286, 88739, 675244, 91783, 248669, 674660, 520664, 144940, 33469, 1369608, 333157, 151923, 900920, 104574, 139099, 104385, 65494, 577488, 147981, 624161, 499179, 306485, 15958, 470033, 139241, 76538, 99024, 111498, 371655, 77474, 675068, 366860, 51056, 32869, 93995, 405364, 686036, 66311, 16581, 320522, 2994, 52087, 1277553, 83772, 122170, 34608, 75901, 77085, 14805, 5797, 37980, 364520, 67617, 1450253, 27370, 674930, 115, 162546, 316539, 1354, 77652, 35486, 85553, 26401, 453570, 685169, 12428, 88316, 27629, 117758, 1043745, 1377987, 341382, 1376019, 675206, 12825, 75752, 675152, 209224, 397731, 630356, 175447, 27569, 675198, 674555, 119498, 485738, 236376, 6914, 469632, 374008, 149095, 51182, 27308, 674967, 453532, 27347, 111185, 717, 454578, 556, 325239, 100157, 208749, 460092, 182921, 675270, 187962, 418421, 1377329, 32459, 61181, 395607, 138037, 16450, 675173, 1383264, 452689, 1532240, 373985, 57397, 29005, 403465, 371546, 23199, 28976, 675297, 798263, 57488, 76766, 675063, 22873, 1450195, 421157, 3965, 16592, 34094, 62182, 8543, 708075, 675142, 15938, 56644, 27112, 1763771, 365248, 495109, 1370, 2525, 647206, 252155, 508828, 16308, 288612, 32027, 104250, 209007, 618203, 674441, 418845, 351701, 674404, 417180, 692572, 554892, 675060, 795654, 22528, 242716, 286065, 46727, 419596, 66029]	[2214, 2261, 3183, 34197, 54547, 153342, 155006, 663629, 1377263, 88800]	[0, 0, 0, 0, 0, 0, 0, 0, 0, 0, 0, 1, 1, 1, 1, 1, 1, 1, 1, 1, 1, 1, 1, 1, 1, 1, 1, 1, 1, 1, 1, 1, 1, 1, 1, 1, 1, 1, 1, 1, 1, 1, 1, 1, 1, 1, 1, 1, 1, 1, 1, 1, 1, 1, 1, 1, 1, 1, 1, 1, 1, 1, 1, 1, 1, 1, 1, 1, 1, 1, 1, 1, 1, 1, 1, 1, 1, 1, 1, 1, 1, 1, 1, 1, 1, 1, 1, 1, 1, 1, 1, 1, 1, 1, 1, 1, 1, 1, 1, 1, 1, 1, 1, 1, 1, 1, 1, 1, 1, 1, 1, 1, 1, 1, 1, 1, 1, 1, 1, 1, 1, 1, 1, 1, 1, 1, 1, 1, 1, 1, 1, 1, 1, 1, 1, 1, 1, 1, 1, 1, 1, 1, 1, 1, 1, 1, 1, 1, 1, 1, 1, 1, 1, 1, 1, 1, 1, 1, 1, 1, 1, 1, 1, 1, 1, 1, 1, 1, 1, 1, 1, 1, 1, 1, 1, 1, 1, 1, 1, 1, 1, 1, 1, 1, 1, 1, 1, 1, 1, 1, 1, 1, 1, 1, 1, 1, 1, 1, 1, 1, 1, 1, 1, 1, 1, 1, 1, 1, 1, 1, 1, 1, 1, 1, 1, 1, 1, 1, 1, 1, 1, 1, 1, 1, 1, 1, 1, 1, 1, 1, 1, 1, 1, 1, 1, 1, 1, 1, 1, 1, 1, 1, 1, 1, 1, 1, 1, 1, 1, 1, 1, 1, 1, 1, 1, 1, 1, 1, 1, 1, 1, 1, 1, 1, 1, 1, 1, 1, 1, 1, 1, 1, 1, 1, 1, 1, 1, 1, 1, 1, 1, 1, 1, 1, 1, 1, 1, 1, 1, 1, 1, 1, 1, 1, 1, 1, 1, 1, 1, 1, 1, 1, 1, 1, 1, 1, 1, 1, 1, 1, 1, 1, 1, 1, 1, 1, 1, 1, 1, 1, 1, 1, 1, 1, 1, 1, 1, 1, 1, 1, 1, 1, 1, 1, 1, 1, 1, 1, 1, 1, 1, 1, 1, 1, 1, 1, 1, 1, 1, 1, 1, 1, 1, 1, 1, 1, 1, 1, 1, 1, 1, 1, 1]	0.3722432582933446	144.0	Serotonin 3a (5-HT3a) receptor	SINGLE PROTEIN	Homo sapiens	Homo sapiens	0.1	0.03856749311294766	0.9742120343839542	0.06389684813753582	0.061432506887052346
P46098	363	14	0.07142857142857142	349	0.025787965616045846	10.0	353.0	MITRAL VALVE INCOMPETENCE	2.7698412698412698	0.3285879959714265	[1, 1, 1, 0, 1, 1, 0, 1, 1, 1, 1, 0, 0, 0, 0, 0, 0, 0, 0, 0, 0, 0, 0, 0, 0, 0, 0, 0, 0, 0, 0, 0, 0, 0, 0, 0, 0, 0, 0, 0, 0, 0, 0, 0, 0, 0, 0, 0, 0, 0, 0, 0, 1, 0, 0, 0, 0, 0, 0, 0, 0, 0, 0, 0, 0, 0, 0, 0, 0, 0, 0, 0, 0, 0, 0, 0, 0, 0, 0, 0, 0, 0, 0, 0, 0, 0, 0, 0, 0, 0, 0, 0, 0, 0, 0, 0, 0, 0, 0, 0, 0, 0, 0, 0, 0, 0, 0, 0, 0, 0, 0, 0, 0, 0, 0, 0, 0, 0, 0, 0, 0, 0, 0, 0, 0, 0, 0, 0, 0, 0, 0, 0, 0, 0, 0, 0, 0, 0, 0, 0, 0, 0, 0, 0, 0, 0, 0, 0, 0, 0, 0, 0, 0, 0, 0, 0, 0, 0, 0, 0, 0, 0, 0, 0, 0, 0, 0, 0, 0, 0, 0, 0, 0, 0, 0, 0, 0, 0, 0, 0, 0, 0, 0, 0, 0, 0, 0, 0, 0, 0, 0, 0, 0, 0, 0, 0, 0, 0, 0, 0, 0, 0, 0, 0, 0, 0, 0, 0, 0, 0, 0, 0, 0, 0, 0, 0, 0, 0, 0, 0, 0, 0, 0, 0, 0, 0, 0, 0, 0, 0, 0, 0, 0, 0, 0, 0, 0, 0, 0, 0, 0, 0, 0, 0, 0, 0, 0, 0, 0, 0, 0, 0, 0, 0, 0, 0, 0, 0, 0, 0, 0, 0, 0, 0, 0, 0, 0, 0, 0, 0, 0, 0, 0, 0, 0, 0, 0, 0, 0, 0, 0, 0, 0, 0, 0, 0, 0, 0, 0, 0, 0, 0, 0, 0, 0, 0, 0, 0, 0, 0, 0, 0, 0, 0, 0, 0, 0, 0, 0, 0, 0, 0, 0, 0, 0, 0, 0, 0, 0, 0, 0, 0, 0, 0, 0, 0, 0, 0, 0, 0, 0, 0, 0, 0, 0, 0, 0, 0, 0, 0, 0, 0, 0, 0, 0, 0, 0, 0, 0, 0, 0, 0, 0, 0, 0, 0, 0, 0, 0, 0, 0, 0, 0]	[0, 1, 0, 0, 0, 0, 1, 0, 0, 0, 0, 0, 0, 0, 0, 0, 0, 0, 0, 0, 0, 0, 0, 0, 0, 0, 0, 0, 0, 0, 1, 0, 0, 0, 0, 0, 0, 0, 0, 0, 0, 0, 1, 0, 0, 0, 0, 0, 0, 0, 0, 0, 0, 0, 0, 0, 0, 0, 0, 0, 0, 0, 0, 0, 0, 0, 0, 0, 0, 0, 0, 0, 0, 0, 0, 0, 0, 0, 0, 0, 0, 0, 0, 0, 1, 0, 0, 0, 0, 0, 0, 0, 1, 0, 0, 0, 0, 0, 0, 0, 1, 0, 0, 0, 0, 0, 0, 0, 0, 0, 0, 0, 0, 0, 0, 0, 0, 1, 0, 0, 0, 0, 0, 0, 0, 0, 0, 0, 0, 0, 0, 0, 0, 0, 0, 0, 0, 0, 0, 0, 0, 0, 0, 0, 0, 0, 0, 0, 0, 0, 0, 0, 0, 0, 0, 0, 0, 0, 0, 0, 0, 0, 0, 0, 0, 0, 0, 0, 0, 0, 0, 0, 0, 0, 0, 0, 0, 1, 0, 0, 0, 0, 0, 0, 0, 0, 0, 0, 0, 0, 0, 0, 0, 0, 0, 0, 0, 0, 0, 0, 0, 0, 0, 0, 0, 0, 0, 1, 0, 0, 0, 0, 0, 0, 0, 0, 0, 0, 1, 0, 0, 0, 0, 0, 0, 0, 0, 0, 0, 0, 0, 0, 0, 0, 0, 0, 0, 0, 0, 0, 0, 1, 0, 0, 0, 0, 0, 0, 0, 0, 0, 0, 0, 0, 0, 0, 1, 0, 0, 0, 0, 0, 0, 0, 0, 0, 0, 0, 0, 0, 0, 0, 0, 0, 0, 0, 1, 0, 0, 0, 0, 0, 0, 0, 0, 0, 0, 0, 0, 0, 0, 0, 0, 0, 0, 0, 0, 0, 0, 0, 0, 0, 0, 0, 0, 0, 0, 0, 0, 0, 0, 0, 0, 0, 0, 0, 0, 0, 0, 0, 0, 0, 0, 0, 0, 0, 0, 0, 0, 0, 0, 0, 0, 0, 0, 0, 0, 0, 0, 0, 0, 0, 0, 0, 0, 0, 0, 0, 0, 0, 0, 0, 0, 0, 0, 0, 0, 0, 0, 0, 0, 0, 0]	[2214, 2261, 3183, 27610, 34197, 54547, 122247, 153342, 155006, 663629, 1377263, 43354, 3345, 179594, 125294, 2223, 650126, 480746, 26280, 49842, 451744, 82721, 29890, 560078, 453655, 255532, 558106, 16591, 442013, 373806, 555972, 11674, 675163, 454076, 418487, 430642, 27251, 150451, 6723, 454084, 255373, 27341, 27575, 35358, 104846, 138594, 12506, 13928, 114108, 407549, 65798, 93895, 88800, 36662, 674419, 1038389, 33202, 21523, 1785, 506444, 485902, 230659, 1333, 141484, 372385, 2208, 148018, 29090, 1280, 13758, 77128, 1383114, 5528, 432232, 127755, 255510, 140107, 1037865, 38764, 675285, 674961, 500007, 61945, 487711, 219334, 374064, 276734, 40542, 421350, 1671611, 46726, 346895, 171587, 1038390, 418401, 675199, 675704, 15217, 33060, 84624, 418415, 27576, 119162, 674816, 20881, 699395, 43934, 1377056, 85305, 83724, 27340, 333370, 266225, 369179, 674321, 371561, 14785, 6968, 675188, 150882, 132933, 9217, 8516, 227437, 61682, 14440, 2131, 94091, 314587, 5582, 411450, 1248736, 316787, 675289, 192908, 20346, 16847, 27570, 518263, 366868, 570147, 65538, 16735, 94571, 1376042, 173, 61706, 497330, 56432, 377721, 26465, 675727, 26386, 418411, 1369605, 675286, 378315, 374052, 675144, 674611, 591037, 675207, 136161, 543, 712273, 29637, 618127, 112655, 23093, 139210, 444750, 61680, 3012, 96107, 111482, 418413, 88232, 675150, 11305, 564990, 611591, 7736, 397873, 29569, 448986, 373970, 1228747, 65415, 229058, 13048, 139286, 88739, 675244, 91783, 248669, 674660, 520664, 144940, 33469, 1369608, 333157, 151923, 900920, 104574, 139099, 104385, 65494, 577488, 147981, 624161, 499179, 306485, 15958, 470033, 139241, 76538, 99024, 111498, 371655, 77474, 675068, 366860, 51056, 32869, 93995, 405364, 686036, 66311, 16581, 320522, 2994, 52087, 1277553, 83772, 122170, 34608, 75901, 77085, 14805, 5797, 37980, 364520, 67617, 1450253, 27370, 674930, 115, 162546, 316539, 1354, 77652, 35486, 85553, 26401, 453570, 685169, 12428, 88316, 27629, 117758, 1043745, 1377987, 341382, 1376019, 675206, 12825, 75752, 675152, 209224, 397731, 630356, 175447, 27569, 675198, 674555, 119498, 485738, 236376, 6914, 469632, 374008, 149095, 51182, 27308, 674967, 453532, 27347, 111185, 717, 454578, 556, 325239, 100157, 208749, 460092, 182921, 675270, 187962, 418421, 1377329, 32459, 61181, 395607, 138037, 16450, 675173, 1383264, 452689, 1532240, 373985, 57397, 29005, 403465, 371546, 23199, 28976, 675297, 798263, 57488, 76766, 675063, 22873, 1450195, 421157, 3965, 16592, 34094, 62182, 8543, 708075, 675142, 15938, 56644, 27112, 1763771, 365248, 495109, 1370, 2525, 647206, 252155, 508828, 16308, 288612, 32027, 104250, 209007, 618203, 674441, 418845, 351701, 674404, 417180, 692572, 554892, 675060, 795654, 22528, 242716, 286065, 46727, 419596, 66029]	[2214, 2261, 3183, 34197, 54547, 153342, 155006, 663629, 1377263, 88800]	[0, 0, 0, 0, 0, 0, 0, 0, 0, 0, 0, 1, 1, 1, 1, 1, 1, 1, 1, 1, 1, 1, 1, 1, 1, 1, 1, 1, 1, 1, 1, 1, 1, 1, 1, 1, 1, 1, 1, 1, 1, 1, 1, 1, 1, 1, 1, 1, 1, 1, 1, 1, 1, 1, 1, 1, 1, 1, 1, 1, 1, 1, 1, 1, 1, 1, 1, 1, 1, 1, 1, 1, 1, 1, 1, 1, 1, 1, 1, 1, 1, 1, 1, 1, 1, 1, 1, 1, 1, 1, 1, 1, 1, 1, 1, 1, 1, 1, 1, 1, 1, 1, 1, 1, 1, 1, 1, 1, 1, 1, 1, 1, 1, 1, 1, 1, 1, 1, 1, 1, 1, 1, 1, 1, 1, 1, 1, 1, 1, 1, 1, 1, 1, 1, 1, 1, 1, 1, 1, 1, 1, 1, 1, 1, 1, 1, 1, 1, 1, 1, 1, 1, 1, 1, 1, 1, 1, 1, 1, 1, 1, 1, 1, 1, 1, 1, 1, 1, 1, 1, 1, 1, 1, 1, 1, 1, 1, 1, 1, 1, 1, 1, 1, 1, 1, 1, 1, 1, 1, 1, 1, 1, 1, 1, 1, 1, 1, 1, 1, 1, 1, 1, 1, 1, 1, 1, 1, 1, 1, 1, 1, 1, 1, 1, 1, 1, 1, 1, 1, 1, 1, 1, 1, 1, 1, 1, 1, 1, 1, 1, 1, 1, 1, 1, 1, 1, 1, 1, 1, 1, 1, 1, 1, 1, 1, 1, 1, 1, 1, 1, 1, 1, 1, 1, 1, 1, 1, 1, 1, 1, 1, 1, 1, 1, 1, 1, 1, 1, 1, 1, 1, 1, 1, 1, 1, 1, 1, 1, 1, 1, 1, 1, 1, 1, 1, 1, 1, 1, 1, 1, 1, 1, 1, 1, 1, 1, 1, 1, 1, 1, 1, 1, 1, 1, 1, 1, 1, 1, 1, 1, 1, 1, 1, 1, 1, 1, 1, 1, 1, 1, 1, 1, 1, 1, 1, 1, 1, 1, 1, 1, 1, 1, 1, 1, 1, 1, 1, 1, 1, 1, 1, 1, 1, 1, 1, 1, 1, 1, 1, 1, 1, 1, 1, 1, 1, 1, 1, 1, 1, 1, 1, 1, 1]	0.3722432582933446	144.0	Serotonin 3a (5-HT3a) receptor	SINGLE PROTEIN	Homo sapiens	Homo sapiens	0.1	0.03856749311294766	0.9742120343839542	0.06389684813753582	0.061432506887052346
P46098	363	14	0.07142857142857142	349	0.025787965616045846	10.0	353.0	DIASTOLIC DYSFUNCTION	2.7698412698412698	0.3285879959714265	[1, 1, 1, 0, 1, 1, 0, 1, 1, 1, 1, 0, 0, 0, 0, 0, 0, 0, 0, 0, 0, 0, 0, 0, 0, 0, 0, 0, 0, 0, 0, 0, 0, 0, 0, 0, 0, 0, 0, 0, 0, 0, 0, 0, 0, 0, 0, 0, 0, 0, 0, 0, 1, 0, 0, 0, 0, 0, 0, 0, 0, 0, 0, 0, 0, 0, 0, 0, 0, 0, 0, 0, 0, 0, 0, 0, 0, 0, 0, 0, 0, 0, 0, 0, 0, 0, 0, 0, 0, 0, 0, 0, 0, 0, 0, 0, 0, 0, 0, 0, 0, 0, 0, 0, 0, 0, 0, 0, 0, 0, 0, 0, 0, 0, 0, 0, 0, 0, 0, 0, 0, 0, 0, 0, 0, 0, 0, 0, 0, 0, 0, 0, 0, 0, 0, 0, 0, 0, 0, 0, 0, 0, 0, 0, 0, 0, 0, 0, 0, 0, 0, 0, 0, 0, 0, 0, 0, 0, 0, 0, 0, 0, 0, 0, 0, 0, 0, 0, 0, 0, 0, 0, 0, 0, 0, 0, 0, 0, 0, 0, 0, 0, 0, 0, 0, 0, 0, 0, 0, 0, 0, 0, 0, 0, 0, 0, 0, 0, 0, 0, 0, 0, 0, 0, 0, 0, 0, 0, 0, 0, 0, 0, 0, 0, 0, 0, 0, 0, 0, 0, 0, 0, 0, 0, 0, 0, 0, 0, 0, 0, 0, 0, 0, 0, 0, 0, 0, 0, 0, 0, 0, 0, 0, 0, 0, 0, 0, 0, 0, 0, 0, 0, 0, 0, 0, 0, 0, 0, 0, 0, 0, 0, 0, 0, 0, 0, 0, 0, 0, 0, 0, 0, 0, 0, 0, 0, 0, 0, 0, 0, 0, 0, 0, 0, 0, 0, 0, 0, 0, 0, 0, 0, 0, 0, 0, 0, 0, 0, 0, 0, 0, 0, 0, 0, 0, 0, 0, 0, 0, 0, 0, 0, 0, 0, 0, 0, 0, 0, 0, 0, 0, 0, 0, 0, 0, 0, 0, 0, 0, 0, 0, 0, 0, 0, 0, 0, 0, 0, 0, 0, 0, 0, 0, 0, 0, 0, 0, 0, 0, 0, 0, 0, 0, 0, 0, 0, 0, 0, 0, 0, 0, 0, 0]	[0, 1, 0, 0, 0, 0, 0, 0, 0, 0, 0, 0, 0, 0, 0, 0, 0, 1, 0, 0, 0, 0, 0, 0, 0, 0, 0, 0, 0, 0, 1, 0, 0, 0, 0, 0, 0, 0, 0, 0, 0, 0, 1, 0, 0, 0, 0, 0, 0, 0, 0, 0, 0, 1, 0, 0, 0, 0, 0, 0, 0, 0, 0, 0, 0, 0, 0, 0, 0, 0, 0, 0, 0, 0, 0, 0, 0, 0, 0, 0, 0, 0, 0, 0, 0, 0, 0, 0, 0, 0, 0, 0, 0, 0, 0, 0, 0, 0, 0, 0, 0, 0, 0, 0, 0, 0, 0, 0, 0, 1, 0, 0, 0, 0, 0, 0, 0, 0, 0, 0, 0, 0, 0, 0, 0, 0, 0, 0, 0, 0, 0, 0, 0, 0, 0, 0, 0, 0, 0, 0, 1, 0, 0, 0, 0, 0, 0, 0, 0, 0, 0, 0, 0, 0, 0, 0, 0, 1, 0, 0, 0, 0, 0, 0, 0, 0, 0, 0, 0, 0, 1, 0, 0, 0, 0, 0, 0, 0, 0, 0, 0, 0, 0, 0, 0, 0, 0, 0, 0, 0, 0, 0, 0, 0, 0, 0, 0, 0, 0, 0, 0, 0, 0, 0, 0, 0, 0, 0, 0, 0, 0, 0, 0, 0, 0, 0, 0, 0, 0, 0, 0, 0, 0, 0, 0, 0, 0, 0, 0, 0, 0, 0, 0, 0, 0, 0, 0, 0, 0, 0, 0, 0, 0, 0, 0, 0, 0, 0, 0, 0, 0, 0, 0, 0, 0, 0, 1, 0, 0, 0, 0, 0, 0, 0, 0, 0, 0, 0, 0, 0, 0, 0, 0, 0, 0, 0, 0, 0, 0, 1, 0, 0, 0, 0, 0, 0, 0, 0, 0, 0, 0, 0, 0, 0, 0, 0, 0, 0, 0, 0, 0, 0, 0, 0, 0, 0, 0, 0, 0, 0, 0, 0, 0, 1, 0, 0, 0, 0, 0, 0, 0, 0, 0, 0, 0, 1, 0, 0, 0, 0, 0, 0, 0, 0, 0, 0, 0, 0, 0, 0, 0, 0, 0, 0, 0, 0, 0, 0, 0, 0, 0, 0, 0, 0, 0, 0, 0, 0, 1, 0, 0, 0, 0]	[2214, 2261, 3183, 27610, 34197, 54547, 122247, 153342, 155006, 663629, 1377263, 43354, 3345, 179594, 125294, 2223, 650126, 480746, 26280, 49842, 451744, 82721, 29890, 560078, 453655, 255532, 558106, 16591, 442013, 373806, 555972, 11674, 675163, 454076, 418487, 430642, 27251, 150451, 6723, 454084, 255373, 27341, 27575, 35358, 104846, 138594, 12506, 13928, 114108, 407549, 65798, 93895, 88800, 36662, 674419, 1038389, 33202, 21523, 1785, 506444, 485902, 230659, 1333, 141484, 372385, 2208, 148018, 29090, 1280, 13758, 77128, 1383114, 5528, 432232, 127755, 255510, 140107, 1037865, 38764, 675285, 674961, 500007, 61945, 487711, 219334, 374064, 276734, 40542, 421350, 1671611, 46726, 346895, 171587, 1038390, 418401, 675199, 675704, 15217, 33060, 84624, 418415, 27576, 119162, 674816, 20881, 699395, 43934, 1377056, 85305, 83724, 27340, 333370, 266225, 369179, 674321, 371561, 14785, 6968, 675188, 150882, 132933, 9217, 8516, 227437, 61682, 14440, 2131, 94091, 314587, 5582, 411450, 1248736, 316787, 675289, 192908, 20346, 16847, 27570, 518263, 366868, 570147, 65538, 16735, 94571, 1376042, 173, 61706, 497330, 56432, 377721, 26465, 675727, 26386, 418411, 1369605, 675286, 378315, 374052, 675144, 674611, 591037, 675207, 136161, 543, 712273, 29637, 618127, 112655, 23093, 139210, 444750, 61680, 3012, 96107, 111482, 418413, 88232, 675150, 11305, 564990, 611591, 7736, 397873, 29569, 448986, 373970, 1228747, 65415, 229058, 13048, 139286, 88739, 675244, 91783, 248669, 674660, 520664, 144940, 33469, 1369608, 333157, 151923, 900920, 104574, 139099, 104385, 65494, 577488, 147981, 624161, 499179, 306485, 15958, 470033, 139241, 76538, 99024, 111498, 371655, 77474, 675068, 366860, 51056, 32869, 93995, 405364, 686036, 66311, 16581, 320522, 2994, 52087, 1277553, 83772, 122170, 34608, 75901, 77085, 14805, 5797, 37980, 364520, 67617, 1450253, 27370, 674930, 115, 162546, 316539, 1354, 77652, 35486, 85553, 26401, 453570, 685169, 12428, 88316, 27629, 117758, 1043745, 1377987, 341382, 1376019, 675206, 12825, 75752, 675152, 209224, 397731, 630356, 175447, 27569, 675198, 674555, 119498, 485738, 236376, 6914, 469632, 374008, 149095, 51182, 27308, 674967, 453532, 27347, 111185, 717, 454578, 556, 325239, 100157, 208749, 460092, 182921, 675270, 187962, 418421, 1377329, 32459, 61181, 395607, 138037, 16450, 675173, 1383264, 452689, 1532240, 373985, 57397, 29005, 403465, 371546, 23199, 28976, 675297, 798263, 57488, 76766, 675063, 22873, 1450195, 421157, 3965, 16592, 34094, 62182, 8543, 708075, 675142, 15938, 56644, 27112, 1763771, 365248, 495109, 1370, 2525, 647206, 252155, 508828, 16308, 288612, 32027, 104250, 209007, 618203, 674441, 418845, 351701, 674404, 417180, 692572, 554892, 675060, 795654, 22528, 242716, 286065, 46727, 419596, 66029]	[2214, 2261, 3183, 34197, 54547, 153342, 155006, 663629, 1377263, 88800]	[0, 0, 0, 0, 0, 0, 0, 0, 0, 0, 0, 1, 1, 1, 1, 1, 1, 1, 1, 1, 1, 1, 1, 1, 1, 1, 1, 1, 1, 1, 1, 1, 1, 1, 1, 1, 1, 1, 1, 1, 1, 1, 1, 1, 1, 1, 1, 1, 1, 1, 1, 1, 1, 1, 1, 1, 1, 1, 1, 1, 1, 1, 1, 1, 1, 1, 1, 1, 1, 1, 1, 1, 1, 1, 1, 1, 1, 1, 1, 1, 1, 1, 1, 1, 1, 1, 1, 1, 1, 1, 1, 1, 1, 1, 1, 1, 1, 1, 1, 1, 1, 1, 1, 1, 1, 1, 1, 1, 1, 1, 1, 1, 1, 1, 1, 1, 1, 1, 1, 1, 1, 1, 1, 1, 1, 1, 1, 1, 1, 1, 1, 1, 1, 1, 1, 1, 1, 1, 1, 1, 1, 1, 1, 1, 1, 1, 1, 1, 1, 1, 1, 1, 1, 1, 1, 1, 1, 1, 1, 1, 1, 1, 1, 1, 1, 1, 1, 1, 1, 1, 1, 1, 1, 1, 1, 1, 1, 1, 1, 1, 1, 1, 1, 1, 1, 1, 1, 1, 1, 1, 1, 1, 1, 1, 1, 1, 1, 1, 1, 1, 1, 1, 1, 1, 1, 1, 1, 1, 1, 1, 1, 1, 1, 1, 1, 1, 1, 1, 1, 1, 1, 1, 1, 1, 1, 1, 1, 1, 1, 1, 1, 1, 1, 1, 1, 1, 1, 1, 1, 1, 1, 1, 1, 1, 1, 1, 1, 1, 1, 1, 1, 1, 1, 1, 1, 1, 1, 1, 1, 1, 1, 1, 1, 1, 1, 1, 1, 1, 1, 1, 1, 1, 1, 1, 1, 1, 1, 1, 1, 1, 1, 1, 1, 1, 1, 1, 1, 1, 1, 1, 1, 1, 1, 1, 1, 1, 1, 1, 1, 1, 1, 1, 1, 1, 1, 1, 1, 1, 1, 1, 1, 1, 1, 1, 1, 1, 1, 1, 1, 1, 1, 1, 1, 1, 1, 1, 1, 1, 1, 1, 1, 1, 1, 1, 1, 1, 1, 1, 1, 1, 1, 1, 1, 1, 1, 1, 1, 1, 1, 1, 1, 1, 1, 1, 1, 1, 1, 1, 1, 1, 1, 1, 1]	0.3722432582933446	144.0	Serotonin 3a (5-HT3a) receptor	SINGLE PROTEIN	Homo sapiens	Homo sapiens	0.1	0.03856749311294766	0.9742120343839542	0.06389684813753582	0.061432506887052346
P46098	363	14	0.07142857142857142	349	0.025787965616045846	10.0	353.0	EXPOSED BONE IN JAW	2.7698412698412698	0.3285879959714265	[1, 1, 1, 0, 1, 1, 0, 1, 1, 1, 1, 0, 0, 0, 0, 0, 0, 0, 0, 0, 0, 0, 0, 0, 0, 0, 0, 0, 0, 0, 0, 0, 0, 0, 0, 0, 0, 0, 0, 0, 0, 0, 0, 0, 0, 0, 0, 0, 0, 0, 0, 0, 1, 0, 0, 0, 0, 0, 0, 0, 0, 0, 0, 0, 0, 0, 0, 0, 0, 0, 0, 0, 0, 0, 0, 0, 0, 0, 0, 0, 0, 0, 0, 0, 0, 0, 0, 0, 0, 0, 0, 0, 0, 0, 0, 0, 0, 0, 0, 0, 0, 0, 0, 0, 0, 0, 0, 0, 0, 0, 0, 0, 0, 0, 0, 0, 0, 0, 0, 0, 0, 0, 0, 0, 0, 0, 0, 0, 0, 0, 0, 0, 0, 0, 0, 0, 0, 0, 0, 0, 0, 0, 0, 0, 0, 0, 0, 0, 0, 0, 0, 0, 0, 0, 0, 0, 0, 0, 0, 0, 0, 0, 0, 0, 0, 0, 0, 0, 0, 0, 0, 0, 0, 0, 0, 0, 0, 0, 0, 0, 0, 0, 0, 0, 0, 0, 0, 0, 0, 0, 0, 0, 0, 0, 0, 0, 0, 0, 0, 0, 0, 0, 0, 0, 0, 0, 0, 0, 0, 0, 0, 0, 0, 0, 0, 0, 0, 0, 0, 0, 0, 0, 0, 0, 0, 0, 0, 0, 0, 0, 0, 0, 0, 0, 0, 0, 0, 0, 0, 0, 0, 0, 0, 0, 0, 0, 0, 0, 0, 0, 0, 0, 0, 0, 0, 0, 0, 0, 0, 0, 0, 0, 0, 0, 0, 0, 0, 0, 0, 0, 0, 0, 0, 0, 0, 0, 0, 0, 0, 0, 0, 0, 0, 0, 0, 0, 0, 0, 0, 0, 0, 0, 0, 0, 0, 0, 0, 0, 0, 0, 0, 0, 0, 0, 0, 0, 0, 0, 0, 0, 0, 0, 0, 0, 0, 0, 0, 0, 0, 0, 0, 0, 0, 0, 0, 0, 0, 0, 0, 0, 0, 0, 0, 0, 0, 0, 0, 0, 0, 0, 0, 0, 0, 0, 0, 0, 0, 0, 0, 0, 0, 0, 0, 0, 0, 0, 0, 0, 0, 0, 0, 0, 0]	[0, 0, 0, 0, 0, 0, 0, 0, 0, 1, 0, 0, 1, 0, 0, 0, 0, 0, 0, 0, 0, 0, 0, 0, 0, 0, 0, 0, 0, 0, 1, 0, 0, 0, 0, 0, 0, 0, 1, 0, 0, 0, 1, 0, 0, 0, 0, 0, 0, 0, 0, 0, 0, 0, 0, 0, 0, 0, 0, 0, 0, 0, 0, 0, 0, 0, 0, 0, 0, 1, 0, 0, 0, 0, 0, 0, 0, 0, 0, 0, 0, 0, 0, 0, 0, 0, 0, 0, 0, 0, 0, 0, 0, 0, 0, 0, 0, 0, 0, 0, 0, 0, 0, 0, 0, 0, 0, 0, 0, 0, 0, 0, 0, 0, 0, 0, 0, 0, 0, 0, 0, 0, 0, 0, 0, 0, 0, 0, 0, 0, 0, 0, 0, 0, 0, 0, 1, 0, 0, 0, 0, 0, 0, 0, 0, 0, 0, 0, 0, 0, 0, 0, 0, 0, 0, 0, 0, 1, 0, 0, 0, 0, 1, 0, 0, 0, 0, 0, 0, 0, 0, 0, 0, 0, 0, 0, 0, 0, 0, 0, 0, 0, 0, 0, 0, 0, 0, 0, 0, 0, 0, 0, 0, 0, 0, 0, 0, 0, 0, 0, 0, 0, 0, 0, 0, 0, 0, 0, 0, 0, 0, 0, 0, 0, 0, 0, 0, 0, 0, 0, 0, 0, 0, 0, 0, 0, 0, 0, 0, 0, 0, 0, 0, 1, 0, 0, 1, 0, 0, 0, 0, 0, 0, 0, 0, 0, 0, 0, 0, 0, 0, 0, 0, 0, 0, 0, 1, 0, 0, 0, 0, 0, 0, 0, 0, 0, 0, 0, 0, 0, 0, 0, 0, 0, 0, 0, 0, 0, 0, 0, 0, 0, 0, 0, 0, 0, 0, 0, 0, 0, 0, 0, 0, 0, 0, 0, 0, 0, 0, 0, 0, 1, 0, 0, 1, 0, 0, 0, 0, 0, 0, 0, 0, 0, 0, 0, 0, 0, 0, 0, 0, 0, 0, 0, 0, 0, 0, 0, 0, 0, 0, 0, 0, 0, 0, 0, 0, 0, 0, 0, 0, 0, 0, 0, 0, 0, 0, 0, 0, 0, 0, 0, 0, 0, 0, 0, 0, 0, 0, 0, 0, 0, 0]	[2214, 2261, 3183, 27610, 34197, 54547, 122247, 153342, 155006, 663629, 1377263, 43354, 3345, 179594, 125294, 2223, 650126, 480746, 26280, 49842, 451744, 82721, 29890, 560078, 453655, 255532, 558106, 16591, 442013, 373806, 555972, 11674, 675163, 454076, 418487, 430642, 27251, 150451, 6723, 454084, 255373, 27341, 27575, 35358, 104846, 138594, 12506, 13928, 114108, 407549, 65798, 93895, 88800, 36662, 674419, 1038389, 33202, 21523, 1785, 506444, 485902, 230659, 1333, 141484, 372385, 2208, 148018, 29090, 1280, 13758, 77128, 1383114, 5528, 432232, 127755, 255510, 140107, 1037865, 38764, 675285, 674961, 500007, 61945, 487711, 219334, 374064, 276734, 40542, 421350, 1671611, 46726, 346895, 171587, 1038390, 418401, 675199, 675704, 15217, 33060, 84624, 418415, 27576, 119162, 674816, 20881, 699395, 43934, 1377056, 85305, 83724, 27340, 333370, 266225, 369179, 674321, 371561, 14785, 6968, 675188, 150882, 132933, 9217, 8516, 227437, 61682, 14440, 2131, 94091, 314587, 5582, 411450, 1248736, 316787, 675289, 192908, 20346, 16847, 27570, 518263, 366868, 570147, 65538, 16735, 94571, 1376042, 173, 61706, 497330, 56432, 377721, 26465, 675727, 26386, 418411, 1369605, 675286, 378315, 374052, 675144, 674611, 591037, 675207, 136161, 543, 712273, 29637, 618127, 112655, 23093, 139210, 444750, 61680, 3012, 96107, 111482, 418413, 88232, 675150, 11305, 564990, 611591, 7736, 397873, 29569, 448986, 373970, 1228747, 65415, 229058, 13048, 139286, 88739, 675244, 91783, 248669, 674660, 520664, 144940, 33469, 1369608, 333157, 151923, 900920, 104574, 139099, 104385, 65494, 577488, 147981, 624161, 499179, 306485, 15958, 470033, 139241, 76538, 99024, 111498, 371655, 77474, 675068, 366860, 51056, 32869, 93995, 405364, 686036, 66311, 16581, 320522, 2994, 52087, 1277553, 83772, 122170, 34608, 75901, 77085, 14805, 5797, 37980, 364520, 67617, 1450253, 27370, 674930, 115, 162546, 316539, 1354, 77652, 35486, 85553, 26401, 453570, 685169, 12428, 88316, 27629, 117758, 1043745, 1377987, 341382, 1376019, 675206, 12825, 75752, 675152, 209224, 397731, 630356, 175447, 27569, 675198, 674555, 119498, 485738, 236376, 6914, 469632, 374008, 149095, 51182, 27308, 674967, 453532, 27347, 111185, 717, 454578, 556, 325239, 100157, 208749, 460092, 182921, 675270, 187962, 418421, 1377329, 32459, 61181, 395607, 138037, 16450, 675173, 1383264, 452689, 1532240, 373985, 57397, 29005, 403465, 371546, 23199, 28976, 675297, 798263, 57488, 76766, 675063, 22873, 1450195, 421157, 3965, 16592, 34094, 62182, 8543, 708075, 675142, 15938, 56644, 27112, 1763771, 365248, 495109, 1370, 2525, 647206, 252155, 508828, 16308, 288612, 32027, 104250, 209007, 618203, 674441, 418845, 351701, 674404, 417180, 692572, 554892, 675060, 795654, 22528, 242716, 286065, 46727, 419596, 66029]	[2214, 2261, 3183, 34197, 54547, 153342, 155006, 663629, 1377263, 88800]	[0, 0, 0, 0, 0, 0, 0, 0, 0, 0, 0, 1, 1, 1, 1, 1, 1, 1, 1, 1, 1, 1, 1, 1, 1, 1, 1, 1, 1, 1, 1, 1, 1, 1, 1, 1, 1, 1, 1, 1, 1, 1, 1, 1, 1, 1, 1, 1, 1, 1, 1, 1, 1, 1, 1, 1, 1, 1, 1, 1, 1, 1, 1, 1, 1, 1, 1, 1, 1, 1, 1, 1, 1, 1, 1, 1, 1, 1, 1, 1, 1, 1, 1, 1, 1, 1, 1, 1, 1, 1, 1, 1, 1, 1, 1, 1, 1, 1, 1, 1, 1, 1, 1, 1, 1, 1, 1, 1, 1, 1, 1, 1, 1, 1, 1, 1, 1, 1, 1, 1, 1, 1, 1, 1, 1, 1, 1, 1, 1, 1, 1, 1, 1, 1, 1, 1, 1, 1, 1, 1, 1, 1, 1, 1, 1, 1, 1, 1, 1, 1, 1, 1, 1, 1, 1, 1, 1, 1, 1, 1, 1, 1, 1, 1, 1, 1, 1, 1, 1, 1, 1, 1, 1, 1, 1, 1, 1, 1, 1, 1, 1, 1, 1, 1, 1, 1, 1, 1, 1, 1, 1, 1, 1, 1, 1, 1, 1, 1, 1, 1, 1, 1, 1, 1, 1, 1, 1, 1, 1, 1, 1, 1, 1, 1, 1, 1, 1, 1, 1, 1, 1, 1, 1, 1, 1, 1, 1, 1, 1, 1, 1, 1, 1, 1, 1, 1, 1, 1, 1, 1, 1, 1, 1, 1, 1, 1, 1, 1, 1, 1, 1, 1, 1, 1, 1, 1, 1, 1, 1, 1, 1, 1, 1, 1, 1, 1, 1, 1, 1, 1, 1, 1, 1, 1, 1, 1, 1, 1, 1, 1, 1, 1, 1, 1, 1, 1, 1, 1, 1, 1, 1, 1, 1, 1, 1, 1, 1, 1, 1, 1, 1, 1, 1, 1, 1, 1, 1, 1, 1, 1, 1, 1, 1, 1, 1, 1, 1, 1, 1, 1, 1, 1, 1, 1, 1, 1, 1, 1, 1, 1, 1, 1, 1, 1, 1, 1, 1, 1, 1, 1, 1, 1, 1, 1, 1, 1, 1, 1, 1, 1, 1, 1, 1, 1, 1, 1, 1, 1, 1, 1, 1, 1, 1]	0.3722432582933446	144.0	Serotonin 3a (5-HT3a) receptor	SINGLE PROTEIN	Homo sapiens	Homo sapiens	0.1	0.03856749311294766	0.9742120343839542	0.06389684813753582	0.061432506887052346
P46098	363	14	0.07142857142857142	349	0.025787965616045846	10.0	353.0	ANAPHYLACTIC SHOCK	2.7698412698412698	0.3285879959714265	[1, 1, 1, 0, 1, 1, 0, 1, 1, 1, 1, 0, 0, 0, 0, 0, 0, 0, 0, 0, 0, 0, 0, 0, 0, 0, 0, 0, 0, 0, 0, 0, 0, 0, 0, 0, 0, 0, 0, 0, 0, 0, 0, 0, 0, 0, 0, 0, 0, 0, 0, 0, 1, 0, 0, 0, 0, 0, 0, 0, 0, 0, 0, 0, 0, 0, 0, 0, 0, 0, 0, 0, 0, 0, 0, 0, 0, 0, 0, 0, 0, 0, 0, 0, 0, 0, 0, 0, 0, 0, 0, 0, 0, 0, 0, 0, 0, 0, 0, 0, 0, 0, 0, 0, 0, 0, 0, 0, 0, 0, 0, 0, 0, 0, 0, 0, 0, 0, 0, 0, 0, 0, 0, 0, 0, 0, 0, 0, 0, 0, 0, 0, 0, 0, 0, 0, 0, 0, 0, 0, 0, 0, 0, 0, 0, 0, 0, 0, 0, 0, 0, 0, 0, 0, 0, 0, 0, 0, 0, 0, 0, 0, 0, 0, 0, 0, 0, 0, 0, 0, 0, 0, 0, 0, 0, 0, 0, 0, 0, 0, 0, 0, 0, 0, 0, 0, 0, 0, 0, 0, 0, 0, 0, 0, 0, 0, 0, 0, 0, 0, 0, 0, 0, 0, 0, 0, 0, 0, 0, 0, 0, 0, 0, 0, 0, 0, 0, 0, 0, 0, 0, 0, 0, 0, 0, 0, 0, 0, 0, 0, 0, 0, 0, 0, 0, 0, 0, 0, 0, 0, 0, 0, 0, 0, 0, 0, 0, 0, 0, 0, 0, 0, 0, 0, 0, 0, 0, 0, 0, 0, 0, 0, 0, 0, 0, 0, 0, 0, 0, 0, 0, 0, 0, 0, 0, 0, 0, 0, 0, 0, 0, 0, 0, 0, 0, 0, 0, 0, 0, 0, 0, 0, 0, 0, 0, 0, 0, 0, 0, 0, 0, 0, 0, 0, 0, 0, 0, 0, 0, 0, 0, 0, 0, 0, 0, 0, 0, 0, 0, 0, 0, 0, 0, 0, 0, 0, 0, 0, 0, 0, 0, 0, 0, 0, 0, 0, 0, 0, 0, 0, 0, 0, 0, 0, 0, 0, 0, 0, 0, 0, 0, 0, 0, 0, 0, 0, 0, 0, 0, 0, 0, 0, 0]	[0, 0, 0, 0, 0, 1, 0, 0, 0, 0, 0, 0, 0, 0, 0, 0, 0, 0, 0, 0, 0, 0, 1, 1, 0, 0, 0, 0, 0, 0, 0, 0, 0, 0, 1, 0, 0, 0, 1, 0, 0, 0, 1, 0, 0, 0, 0, 0, 0, 0, 0, 0, 0, 0, 0, 0, 0, 0, 0, 1, 0, 0, 0, 0, 0, 0, 0, 0, 0, 0, 0, 0, 1, 0, 0, 0, 0, 0, 0, 0, 0, 0, 0, 1, 0, 0, 0, 0, 0, 0, 0, 0, 0, 0, 0, 0, 0, 0, 1, 0, 0, 0, 0, 0, 0, 0, 0, 0, 0, 0, 0, 0, 0, 0, 0, 0, 0, 0, 0, 0, 0, 0, 0, 0, 0, 0, 0, 0, 0, 0, 0, 0, 0, 0, 0, 0, 0, 0, 0, 0, 0, 0, 0, 0, 0, 0, 0, 0, 0, 0, 0, 0, 0, 0, 0, 0, 0, 0, 0, 0, 0, 0, 0, 0, 0, 0, 0, 0, 0, 0, 0, 0, 0, 0, 0, 0, 0, 0, 0, 0, 0, 0, 0, 0, 0, 0, 0, 0, 0, 0, 0, 0, 0, 0, 0, 0, 0, 0, 0, 0, 0, 0, 0, 0, 0, 0, 0, 0, 0, 0, 0, 0, 0, 0, 0, 0, 0, 0, 0, 0, 0, 0, 0, 0, 0, 0, 0, 0, 0, 0, 0, 0, 0, 0, 0, 0, 0, 0, 0, 0, 0, 0, 0, 0, 0, 0, 0, 0, 0, 0, 0, 0, 0, 0, 0, 0, 0, 0, 0, 0, 0, 0, 0, 0, 0, 0, 0, 0, 0, 0, 0, 0, 0, 0, 0, 0, 1, 0, 0, 0, 0, 0, 0, 0, 0, 0, 1, 0, 0, 0, 1, 0, 0, 0, 0, 0, 0, 0, 0, 0, 0, 0, 0, 0, 0, 0, 0, 0, 0, 0, 0, 0, 0, 0, 0, 0, 0, 0, 0, 0, 0, 0, 0, 0, 0, 0, 0, 0, 0, 0, 1, 0, 0, 0, 0, 0, 0, 0, 0, 0, 0, 0, 0, 0, 0, 0, 0, 0, 0, 0, 0, 0, 0, 0, 0, 0, 0, 0, 0, 0, 0, 0, 0]	[2214, 2261, 3183, 27610, 34197, 54547, 122247, 153342, 155006, 663629, 1377263, 43354, 3345, 179594, 125294, 2223, 650126, 480746, 26280, 49842, 451744, 82721, 29890, 560078, 453655, 255532, 558106, 16591, 442013, 373806, 555972, 11674, 675163, 454076, 418487, 430642, 27251, 150451, 6723, 454084, 255373, 27341, 27575, 35358, 104846, 138594, 12506, 13928, 114108, 407549, 65798, 93895, 88800, 36662, 674419, 1038389, 33202, 21523, 1785, 506444, 485902, 230659, 1333, 141484, 372385, 2208, 148018, 29090, 1280, 13758, 77128, 1383114, 5528, 432232, 127755, 255510, 140107, 1037865, 38764, 675285, 674961, 500007, 61945, 487711, 219334, 374064, 276734, 40542, 421350, 1671611, 46726, 346895, 171587, 1038390, 418401, 675199, 675704, 15217, 33060, 84624, 418415, 27576, 119162, 674816, 20881, 699395, 43934, 1377056, 85305, 83724, 27340, 333370, 266225, 369179, 674321, 371561, 14785, 6968, 675188, 150882, 132933, 9217, 8516, 227437, 61682, 14440, 2131, 94091, 314587, 5582, 411450, 1248736, 316787, 675289, 192908, 20346, 16847, 27570, 518263, 366868, 570147, 65538, 16735, 94571, 1376042, 173, 61706, 497330, 56432, 377721, 26465, 675727, 26386, 418411, 1369605, 675286, 378315, 374052, 675144, 674611, 591037, 675207, 136161, 543, 712273, 29637, 618127, 112655, 23093, 139210, 444750, 61680, 3012, 96107, 111482, 418413, 88232, 675150, 11305, 564990, 611591, 7736, 397873, 29569, 448986, 373970, 1228747, 65415, 229058, 13048, 139286, 88739, 675244, 91783, 248669, 674660, 520664, 144940, 33469, 1369608, 333157, 151923, 900920, 104574, 139099, 104385, 65494, 577488, 147981, 624161, 499179, 306485, 15958, 470033, 139241, 76538, 99024, 111498, 371655, 77474, 675068, 366860, 51056, 32869, 93995, 405364, 686036, 66311, 16581, 320522, 2994, 52087, 1277553, 83772, 122170, 34608, 75901, 77085, 14805, 5797, 37980, 364520, 67617, 1450253, 27370, 674930, 115, 162546, 316539, 1354, 77652, 35486, 85553, 26401, 453570, 685169, 12428, 88316, 27629, 117758, 1043745, 1377987, 341382, 1376019, 675206, 12825, 75752, 675152, 209224, 397731, 630356, 175447, 27569, 675198, 674555, 119498, 485738, 236376, 6914, 469632, 374008, 149095, 51182, 27308, 674967, 453532, 27347, 111185, 717, 454578, 556, 325239, 100157, 208749, 460092, 182921, 675270, 187962, 418421, 1377329, 32459, 61181, 395607, 138037, 16450, 675173, 1383264, 452689, 1532240, 373985, 57397, 29005, 403465, 371546, 23199, 28976, 675297, 798263, 57488, 76766, 675063, 22873, 1450195, 421157, 3965, 16592, 34094, 62182, 8543, 708075, 675142, 15938, 56644, 27112, 1763771, 365248, 495109, 1370, 2525, 647206, 252155, 508828, 16308, 288612, 32027, 104250, 209007, 618203, 674441, 418845, 351701, 674404, 417180, 692572, 554892, 675060, 795654, 22528, 242716, 286065, 46727, 419596, 66029]	[2214, 2261, 3183, 34197, 54547, 153342, 155006, 663629, 1377263, 88800]	[0, 0, 0, 0, 0, 0, 0, 0, 0, 0, 0, 1, 1, 1, 1, 1, 1, 1, 1, 1, 1, 1, 1, 1, 1, 1, 1, 1, 1, 1, 1, 1, 1, 1, 1, 1, 1, 1, 1, 1, 1, 1, 1, 1, 1, 1, 1, 1, 1, 1, 1, 1, 1, 1, 1, 1, 1, 1, 1, 1, 1, 1, 1, 1, 1, 1, 1, 1, 1, 1, 1, 1, 1, 1, 1, 1, 1, 1, 1, 1, 1, 1, 1, 1, 1, 1, 1, 1, 1, 1, 1, 1, 1, 1, 1, 1, 1, 1, 1, 1, 1, 1, 1, 1, 1, 1, 1, 1, 1, 1, 1, 1, 1, 1, 1, 1, 1, 1, 1, 1, 1, 1, 1, 1, 1, 1, 1, 1, 1, 1, 1, 1, 1, 1, 1, 1, 1, 1, 1, 1, 1, 1, 1, 1, 1, 1, 1, 1, 1, 1, 1, 1, 1, 1, 1, 1, 1, 1, 1, 1, 1, 1, 1, 1, 1, 1, 1, 1, 1, 1, 1, 1, 1, 1, 1, 1, 1, 1, 1, 1, 1, 1, 1, 1, 1, 1, 1, 1, 1, 1, 1, 1, 1, 1, 1, 1, 1, 1, 1, 1, 1, 1, 1, 1, 1, 1, 1, 1, 1, 1, 1, 1, 1, 1, 1, 1, 1, 1, 1, 1, 1, 1, 1, 1, 1, 1, 1, 1, 1, 1, 1, 1, 1, 1, 1, 1, 1, 1, 1, 1, 1, 1, 1, 1, 1, 1, 1, 1, 1, 1, 1, 1, 1, 1, 1, 1, 1, 1, 1, 1, 1, 1, 1, 1, 1, 1, 1, 1, 1, 1, 1, 1, 1, 1, 1, 1, 1, 1, 1, 1, 1, 1, 1, 1, 1, 1, 1, 1, 1, 1, 1, 1, 1, 1, 1, 1, 1, 1, 1, 1, 1, 1, 1, 1, 1, 1, 1, 1, 1, 1, 1, 1, 1, 1, 1, 1, 1, 1, 1, 1, 1, 1, 1, 1, 1, 1, 1, 1, 1, 1, 1, 1, 1, 1, 1, 1, 1, 1, 1, 1, 1, 1, 1, 1, 1, 1, 1, 1, 1, 1, 1, 1, 1, 1, 1, 1, 1, 1, 1, 1, 1, 1, 1]	0.3722432582933446	144.0	Serotonin 3a (5-HT3a) receptor	SINGLE PROTEIN	Homo sapiens	Homo sapiens	0.1	0.03856749311294766	0.9742120343839542	0.06389684813753582	0.061432506887052346
P46098	363	14	0.07142857142857142	349	0.025787965616045846	10.0	353.0	URINARY TRACT INFECTION	2.7698412698412698	0.3285879959714265	[1, 1, 1, 0, 1, 1, 0, 1, 1, 1, 1, 0, 0, 0, 0, 0, 0, 0, 0, 0, 0, 0, 0, 0, 0, 0, 0, 0, 0, 0, 0, 0, 0, 0, 0, 0, 0, 0, 0, 0, 0, 0, 0, 0, 0, 0, 0, 0, 0, 0, 0, 0, 1, 0, 0, 0, 0, 0, 0, 0, 0, 0, 0, 0, 0, 0, 0, 0, 0, 0, 0, 0, 0, 0, 0, 0, 0, 0, 0, 0, 0, 0, 0, 0, 0, 0, 0, 0, 0, 0, 0, 0, 0, 0, 0, 0, 0, 0, 0, 0, 0, 0, 0, 0, 0, 0, 0, 0, 0, 0, 0, 0, 0, 0, 0, 0, 0, 0, 0, 0, 0, 0, 0, 0, 0, 0, 0, 0, 0, 0, 0, 0, 0, 0, 0, 0, 0, 0, 0, 0, 0, 0, 0, 0, 0, 0, 0, 0, 0, 0, 0, 0, 0, 0, 0, 0, 0, 0, 0, 0, 0, 0, 0, 0, 0, 0, 0, 0, 0, 0, 0, 0, 0, 0, 0, 0, 0, 0, 0, 0, 0, 0, 0, 0, 0, 0, 0, 0, 0, 0, 0, 0, 0, 0, 0, 0, 0, 0, 0, 0, 0, 0, 0, 0, 0, 0, 0, 0, 0, 0, 0, 0, 0, 0, 0, 0, 0, 0, 0, 0, 0, 0, 0, 0, 0, 0, 0, 0, 0, 0, 0, 0, 0, 0, 0, 0, 0, 0, 0, 0, 0, 0, 0, 0, 0, 0, 0, 0, 0, 0, 0, 0, 0, 0, 0, 0, 0, 0, 0, 0, 0, 0, 0, 0, 0, 0, 0, 0, 0, 0, 0, 0, 0, 0, 0, 0, 0, 0, 0, 0, 0, 0, 0, 0, 0, 0, 0, 0, 0, 0, 0, 0, 0, 0, 0, 0, 0, 0, 0, 0, 0, 0, 0, 0, 0, 0, 0, 0, 0, 0, 0, 0, 0, 0, 0, 0, 0, 0, 0, 0, 0, 0, 0, 0, 0, 0, 0, 0, 0, 0, 0, 0, 0, 0, 0, 0, 0, 0, 0, 0, 0, 0, 0, 0, 0, 0, 0, 0, 0, 0, 0, 0, 0, 0, 0, 0, 0, 0, 0, 0, 0, 0, 0]	[0, 1, 0, 0, 0, 0, 0, 0, 0, 0, 0, 0, 0, 0, 0, 0, 0, 0, 0, 0, 1, 0, 0, 0, 0, 0, 0, 0, 0, 0, 0, 0, 0, 0, 0, 0, 0, 0, 0, 0, 0, 0, 0, 0, 0, 0, 0, 0, 0, 0, 0, 0, 0, 0, 1, 0, 0, 0, 0, 0, 0, 0, 0, 1, 0, 0, 0, 0, 0, 0, 0, 0, 0, 0, 0, 1, 0, 0, 0, 0, 0, 0, 1, 0, 0, 0, 0, 0, 0, 0, 0, 0, 1, 0, 0, 0, 0, 0, 0, 0, 0, 0, 0, 0, 0, 0, 0, 0, 0, 0, 0, 0, 0, 0, 0, 0, 0, 0, 0, 0, 0, 0, 0, 1, 0, 0, 0, 0, 0, 0, 0, 0, 0, 0, 0, 0, 0, 0, 0, 0, 0, 0, 0, 0, 0, 0, 0, 0, 0, 0, 0, 0, 0, 0, 0, 0, 0, 0, 0, 0, 0, 0, 0, 0, 1, 0, 0, 0, 0, 0, 0, 0, 0, 0, 0, 0, 0, 0, 1, 0, 0, 0, 0, 0, 0, 0, 0, 0, 0, 0, 0, 0, 0, 0, 0, 0, 1, 0, 0, 0, 0, 0, 0, 0, 0, 0, 0, 0, 0, 0, 0, 0, 0, 0, 0, 0, 0, 0, 0, 0, 0, 0, 0, 0, 0, 0, 0, 0, 0, 0, 0, 0, 0, 0, 0, 0, 0, 0, 0, 0, 0, 0, 0, 0, 0, 0, 0, 0, 0, 0, 0, 0, 0, 0, 0, 0, 0, 0, 0, 0, 0, 0, 0, 0, 0, 0, 0, 0, 0, 0, 0, 0, 0, 0, 0, 0, 1, 0, 0, 0, 0, 0, 0, 0, 1, 0, 0, 0, 0, 0, 0, 0, 0, 0, 0, 0, 0, 0, 0, 0, 0, 0, 0, 0, 0, 0, 0, 0, 0, 0, 0, 0, 0, 0, 0, 0, 0, 0, 0, 0, 0, 0, 0, 0, 0, 0, 0, 0, 0, 0, 0, 0, 0, 0, 1, 0, 0, 0, 0, 0, 0, 0, 0, 0, 0, 0, 0, 0, 0, 0, 0, 0, 0, 0, 0, 0, 0, 0, 0, 0, 0, 0, 0]	[2214, 2261, 3183, 27610, 34197, 54547, 122247, 153342, 155006, 663629, 1377263, 43354, 3345, 179594, 125294, 2223, 650126, 480746, 26280, 49842, 451744, 82721, 29890, 560078, 453655, 255532, 558106, 16591, 442013, 373806, 555972, 11674, 675163, 454076, 418487, 430642, 27251, 150451, 6723, 454084, 255373, 27341, 27575, 35358, 104846, 138594, 12506, 13928, 114108, 407549, 65798, 93895, 88800, 36662, 674419, 1038389, 33202, 21523, 1785, 506444, 485902, 230659, 1333, 141484, 372385, 2208, 148018, 29090, 1280, 13758, 77128, 1383114, 5528, 432232, 127755, 255510, 140107, 1037865, 38764, 675285, 674961, 500007, 61945, 487711, 219334, 374064, 276734, 40542, 421350, 1671611, 46726, 346895, 171587, 1038390, 418401, 675199, 675704, 15217, 33060, 84624, 418415, 27576, 119162, 674816, 20881, 699395, 43934, 1377056, 85305, 83724, 27340, 333370, 266225, 369179, 674321, 371561, 14785, 6968, 675188, 150882, 132933, 9217, 8516, 227437, 61682, 14440, 2131, 94091, 314587, 5582, 411450, 1248736, 316787, 675289, 192908, 20346, 16847, 27570, 518263, 366868, 570147, 65538, 16735, 94571, 1376042, 173, 61706, 497330, 56432, 377721, 26465, 675727, 26386, 418411, 1369605, 675286, 378315, 374052, 675144, 674611, 591037, 675207, 136161, 543, 712273, 29637, 618127, 112655, 23093, 139210, 444750, 61680, 3012, 96107, 111482, 418413, 88232, 675150, 11305, 564990, 611591, 7736, 397873, 29569, 448986, 373970, 1228747, 65415, 229058, 13048, 139286, 88739, 675244, 91783, 248669, 674660, 520664, 144940, 33469, 1369608, 333157, 151923, 900920, 104574, 139099, 104385, 65494, 577488, 147981, 624161, 499179, 306485, 15958, 470033, 139241, 76538, 99024, 111498, 371655, 77474, 675068, 366860, 51056, 32869, 93995, 405364, 686036, 66311, 16581, 320522, 2994, 52087, 1277553, 83772, 122170, 34608, 75901, 77085, 14805, 5797, 37980, 364520, 67617, 1450253, 27370, 674930, 115, 162546, 316539, 1354, 77652, 35486, 85553, 26401, 453570, 685169, 12428, 88316, 27629, 117758, 1043745, 1377987, 341382, 1376019, 675206, 12825, 75752, 675152, 209224, 397731, 630356, 175447, 27569, 675198, 674555, 119498, 485738, 236376, 6914, 469632, 374008, 149095, 51182, 27308, 674967, 453532, 27347, 111185, 717, 454578, 556, 325239, 100157, 208749, 460092, 182921, 675270, 187962, 418421, 1377329, 32459, 61181, 395607, 138037, 16450, 675173, 1383264, 452689, 1532240, 373985, 57397, 29005, 403465, 371546, 23199, 28976, 675297, 798263, 57488, 76766, 675063, 22873, 1450195, 421157, 3965, 16592, 34094, 62182, 8543, 708075, 675142, 15938, 56644, 27112, 1763771, 365248, 495109, 1370, 2525, 647206, 252155, 508828, 16308, 288612, 32027, 104250, 209007, 618203, 674441, 418845, 351701, 674404, 417180, 692572, 554892, 675060, 795654, 22528, 242716, 286065, 46727, 419596, 66029]	[2214, 2261, 3183, 34197, 54547, 153342, 155006, 663629, 1377263, 88800]	[0, 0, 0, 0, 0, 0, 0, 0, 0, 0, 0, 1, 1, 1, 1, 1, 1, 1, 1, 1, 1, 1, 1, 1, 1, 1, 1, 1, 1, 1, 1, 1, 1, 1, 1, 1, 1, 1, 1, 1, 1, 1, 1, 1, 1, 1, 1, 1, 1, 1, 1, 1, 1, 1, 1, 1, 1, 1, 1, 1, 1, 1, 1, 1, 1, 1, 1, 1, 1, 1, 1, 1, 1, 1, 1, 1, 1, 1, 1, 1, 1, 1, 1, 1, 1, 1, 1, 1, 1, 1, 1, 1, 1, 1, 1, 1, 1, 1, 1, 1, 1, 1, 1, 1, 1, 1, 1, 1, 1, 1, 1, 1, 1, 1, 1, 1, 1, 1, 1, 1, 1, 1, 1, 1, 1, 1, 1, 1, 1, 1, 1, 1, 1, 1, 1, 1, 1, 1, 1, 1, 1, 1, 1, 1, 1, 1, 1, 1, 1, 1, 1, 1, 1, 1, 1, 1, 1, 1, 1, 1, 1, 1, 1, 1, 1, 1, 1, 1, 1, 1, 1, 1, 1, 1, 1, 1, 1, 1, 1, 1, 1, 1, 1, 1, 1, 1, 1, 1, 1, 1, 1, 1, 1, 1, 1, 1, 1, 1, 1, 1, 1, 1, 1, 1, 1, 1, 1, 1, 1, 1, 1, 1, 1, 1, 1, 1, 1, 1, 1, 1, 1, 1, 1, 1, 1, 1, 1, 1, 1, 1, 1, 1, 1, 1, 1, 1, 1, 1, 1, 1, 1, 1, 1, 1, 1, 1, 1, 1, 1, 1, 1, 1, 1, 1, 1, 1, 1, 1, 1, 1, 1, 1, 1, 1, 1, 1, 1, 1, 1, 1, 1, 1, 1, 1, 1, 1, 1, 1, 1, 1, 1, 1, 1, 1, 1, 1, 1, 1, 1, 1, 1, 1, 1, 1, 1, 1, 1, 1, 1, 1, 1, 1, 1, 1, 1, 1, 1, 1, 1, 1, 1, 1, 1, 1, 1, 1, 1, 1, 1, 1, 1, 1, 1, 1, 1, 1, 1, 1, 1, 1, 1, 1, 1, 1, 1, 1, 1, 1, 1, 1, 1, 1, 1, 1, 1, 1, 1, 1, 1, 1, 1, 1, 1, 1, 1, 1, 1, 1, 1, 1, 1, 1, 1]	0.3722432582933446	144.0	Serotonin 3a (5-HT3a) receptor	SINGLE PROTEIN	Homo sapiens	Homo sapiens	0.1	0.03856749311294766	0.9742120343839542	0.06389684813753582	0.061432506887052346
P46098	363	14	0.07142857142857142	349	0.025787965616045846	10.0	353.0	CONTUSION	2.7698412698412698	0.3285879959714265	[1, 1, 1, 0, 1, 1, 0, 1, 1, 1, 1, 0, 0, 0, 0, 0, 0, 0, 0, 0, 0, 0, 0, 0, 0, 0, 0, 0, 0, 0, 0, 0, 0, 0, 0, 0, 0, 0, 0, 0, 0, 0, 0, 0, 0, 0, 0, 0, 0, 0, 0, 0, 1, 0, 0, 0, 0, 0, 0, 0, 0, 0, 0, 0, 0, 0, 0, 0, 0, 0, 0, 0, 0, 0, 0, 0, 0, 0, 0, 0, 0, 0, 0, 0, 0, 0, 0, 0, 0, 0, 0, 0, 0, 0, 0, 0, 0, 0, 0, 0, 0, 0, 0, 0, 0, 0, 0, 0, 0, 0, 0, 0, 0, 0, 0, 0, 0, 0, 0, 0, 0, 0, 0, 0, 0, 0, 0, 0, 0, 0, 0, 0, 0, 0, 0, 0, 0, 0, 0, 0, 0, 0, 0, 0, 0, 0, 0, 0, 0, 0, 0, 0, 0, 0, 0, 0, 0, 0, 0, 0, 0, 0, 0, 0, 0, 0, 0, 0, 0, 0, 0, 0, 0, 0, 0, 0, 0, 0, 0, 0, 0, 0, 0, 0, 0, 0, 0, 0, 0, 0, 0, 0, 0, 0, 0, 0, 0, 0, 0, 0, 0, 0, 0, 0, 0, 0, 0, 0, 0, 0, 0, 0, 0, 0, 0, 0, 0, 0, 0, 0, 0, 0, 0, 0, 0, 0, 0, 0, 0, 0, 0, 0, 0, 0, 0, 0, 0, 0, 0, 0, 0, 0, 0, 0, 0, 0, 0, 0, 0, 0, 0, 0, 0, 0, 0, 0, 0, 0, 0, 0, 0, 0, 0, 0, 0, 0, 0, 0, 0, 0, 0, 0, 0, 0, 0, 0, 0, 0, 0, 0, 0, 0, 0, 0, 0, 0, 0, 0, 0, 0, 0, 0, 0, 0, 0, 0, 0, 0, 0, 0, 0, 0, 0, 0, 0, 0, 0, 0, 0, 0, 0, 0, 0, 0, 0, 0, 0, 0, 0, 0, 0, 0, 0, 0, 0, 0, 0, 0, 0, 0, 0, 0, 0, 0, 0, 0, 0, 0, 0, 0, 0, 0, 0, 0, 0, 0, 0, 0, 0, 0, 0, 0, 0, 0, 0, 0, 0, 0, 0, 0, 0, 0, 0]	[0, 0, 0, 0, 0, 0, 0, 0, 0, 1, 0, 0, 0, 0, 0, 0, 0, 0, 1, 0, 0, 0, 0, 0, 0, 0, 0, 0, 0, 0, 1, 0, 0, 0, 0, 0, 0, 0, 0, 0, 0, 0, 0, 0, 0, 0, 0, 0, 0, 0, 0, 0, 0, 0, 0, 0, 0, 0, 0, 0, 0, 0, 0, 0, 0, 0, 0, 0, 0, 0, 0, 1, 0, 0, 1, 0, 0, 0, 0, 0, 0, 1, 0, 0, 0, 0, 0, 0, 0, 0, 0, 0, 0, 0, 0, 0, 0, 0, 0, 0, 0, 0, 0, 0, 0, 0, 0, 0, 0, 0, 0, 0, 0, 0, 0, 1, 0, 1, 0, 0, 0, 0, 0, 0, 0, 0, 1, 0, 0, 0, 0, 0, 0, 0, 0, 0, 0, 0, 0, 0, 0, 0, 0, 0, 0, 0, 0, 0, 0, 0, 0, 0, 0, 0, 0, 1, 0, 0, 0, 0, 0, 0, 0, 0, 0, 0, 0, 0, 0, 0, 0, 0, 0, 0, 0, 0, 0, 0, 0, 0, 0, 0, 0, 0, 0, 0, 0, 1, 0, 0, 0, 0, 0, 0, 0, 0, 0, 0, 0, 0, 0, 0, 0, 0, 0, 0, 0, 0, 0, 0, 0, 0, 0, 0, 0, 0, 0, 0, 0, 0, 0, 0, 0, 0, 0, 0, 0, 0, 0, 0, 0, 0, 0, 0, 0, 0, 0, 0, 0, 0, 0, 0, 0, 0, 0, 0, 0, 0, 0, 0, 0, 0, 0, 0, 0, 0, 0, 0, 0, 0, 0, 0, 0, 0, 0, 0, 0, 0, 0, 0, 0, 0, 0, 0, 0, 0, 0, 0, 0, 0, 0, 0, 0, 0, 0, 0, 0, 0, 1, 0, 0, 0, 0, 0, 0, 1, 0, 0, 0, 0, 0, 0, 0, 0, 0, 0, 0, 0, 0, 0, 0, 0, 0, 0, 0, 0, 0, 0, 0, 0, 0, 0, 0, 0, 0, 0, 0, 0, 0, 0, 0, 1, 0, 0, 0, 0, 0, 0, 0, 0, 0, 0, 0, 0, 0, 0, 0, 0, 0, 0, 0, 0, 0, 0, 0, 0, 0, 0, 0, 0, 0, 0, 0]	[2214, 2261, 3183, 27610, 34197, 54547, 122247, 153342, 155006, 663629, 1377263, 43354, 3345, 179594, 125294, 2223, 650126, 480746, 26280, 49842, 451744, 82721, 29890, 560078, 453655, 255532, 558106, 16591, 442013, 373806, 555972, 11674, 675163, 454076, 418487, 430642, 27251, 150451, 6723, 454084, 255373, 27341, 27575, 35358, 104846, 138594, 12506, 13928, 114108, 407549, 65798, 93895, 88800, 36662, 674419, 1038389, 33202, 21523, 1785, 506444, 485902, 230659, 1333, 141484, 372385, 2208, 148018, 29090, 1280, 13758, 77128, 1383114, 5528, 432232, 127755, 255510, 140107, 1037865, 38764, 675285, 674961, 500007, 61945, 487711, 219334, 374064, 276734, 40542, 421350, 1671611, 46726, 346895, 171587, 1038390, 418401, 675199, 675704, 15217, 33060, 84624, 418415, 27576, 119162, 674816, 20881, 699395, 43934, 1377056, 85305, 83724, 27340, 333370, 266225, 369179, 674321, 371561, 14785, 6968, 675188, 150882, 132933, 9217, 8516, 227437, 61682, 14440, 2131, 94091, 314587, 5582, 411450, 1248736, 316787, 675289, 192908, 20346, 16847, 27570, 518263, 366868, 570147, 65538, 16735, 94571, 1376042, 173, 61706, 497330, 56432, 377721, 26465, 675727, 26386, 418411, 1369605, 675286, 378315, 374052, 675144, 674611, 591037, 675207, 136161, 543, 712273, 29637, 618127, 112655, 23093, 139210, 444750, 61680, 3012, 96107, 111482, 418413, 88232, 675150, 11305, 564990, 611591, 7736, 397873, 29569, 448986, 373970, 1228747, 65415, 229058, 13048, 139286, 88739, 675244, 91783, 248669, 674660, 520664, 144940, 33469, 1369608, 333157, 151923, 900920, 104574, 139099, 104385, 65494, 577488, 147981, 624161, 499179, 306485, 15958, 470033, 139241, 76538, 99024, 111498, 371655, 77474, 675068, 366860, 51056, 32869, 93995, 405364, 686036, 66311, 16581, 320522, 2994, 52087, 1277553, 83772, 122170, 34608, 75901, 77085, 14805, 5797, 37980, 364520, 67617, 1450253, 27370, 674930, 115, 162546, 316539, 1354, 77652, 35486, 85553, 26401, 453570, 685169, 12428, 88316, 27629, 117758, 1043745, 1377987, 341382, 1376019, 675206, 12825, 75752, 675152, 209224, 397731, 630356, 175447, 27569, 675198, 674555, 119498, 485738, 236376, 6914, 469632, 374008, 149095, 51182, 27308, 674967, 453532, 27347, 111185, 717, 454578, 556, 325239, 100157, 208749, 460092, 182921, 675270, 187962, 418421, 1377329, 32459, 61181, 395607, 138037, 16450, 675173, 1383264, 452689, 1532240, 373985, 57397, 29005, 403465, 371546, 23199, 28976, 675297, 798263, 57488, 76766, 675063, 22873, 1450195, 421157, 3965, 16592, 34094, 62182, 8543, 708075, 675142, 15938, 56644, 27112, 1763771, 365248, 495109, 1370, 2525, 647206, 252155, 508828, 16308, 288612, 32027, 104250, 209007, 618203, 674441, 418845, 351701, 674404, 417180, 692572, 554892, 675060, 795654, 22528, 242716, 286065, 46727, 419596, 66029]	[2214, 2261, 3183, 34197, 54547, 153342, 155006, 663629, 1377263, 88800]	[0, 0, 0, 0, 0, 0, 0, 0, 0, 0, 0, 1, 1, 1, 1, 1, 1, 1, 1, 1, 1, 1, 1, 1, 1, 1, 1, 1, 1, 1, 1, 1, 1, 1, 1, 1, 1, 1, 1, 1, 1, 1, 1, 1, 1, 1, 1, 1, 1, 1, 1, 1, 1, 1, 1, 1, 1, 1, 1, 1, 1, 1, 1, 1, 1, 1, 1, 1, 1, 1, 1, 1, 1, 1, 1, 1, 1, 1, 1, 1, 1, 1, 1, 1, 1, 1, 1, 1, 1, 1, 1, 1, 1, 1, 1, 1, 1, 1, 1, 1, 1, 1, 1, 1, 1, 1, 1, 1, 1, 1, 1, 1, 1, 1, 1, 1, 1, 1, 1, 1, 1, 1, 1, 1, 1, 1, 1, 1, 1, 1, 1, 1, 1, 1, 1, 1, 1, 1, 1, 1, 1, 1, 1, 1, 1, 1, 1, 1, 1, 1, 1, 1, 1, 1, 1, 1, 1, 1, 1, 1, 1, 1, 1, 1, 1, 1, 1, 1, 1, 1, 1, 1, 1, 1, 1, 1, 1, 1, 1, 1, 1, 1, 1, 1, 1, 1, 1, 1, 1, 1, 1, 1, 1, 1, 1, 1, 1, 1, 1, 1, 1, 1, 1, 1, 1, 1, 1, 1, 1, 1, 1, 1, 1, 1, 1, 1, 1, 1, 1, 1, 1, 1, 1, 1, 1, 1, 1, 1, 1, 1, 1, 1, 1, 1, 1, 1, 1, 1, 1, 1, 1, 1, 1, 1, 1, 1, 1, 1, 1, 1, 1, 1, 1, 1, 1, 1, 1, 1, 1, 1, 1, 1, 1, 1, 1, 1, 1, 1, 1, 1, 1, 1, 1, 1, 1, 1, 1, 1, 1, 1, 1, 1, 1, 1, 1, 1, 1, 1, 1, 1, 1, 1, 1, 1, 1, 1, 1, 1, 1, 1, 1, 1, 1, 1, 1, 1, 1, 1, 1, 1, 1, 1, 1, 1, 1, 1, 1, 1, 1, 1, 1, 1, 1, 1, 1, 1, 1, 1, 1, 1, 1, 1, 1, 1, 1, 1, 1, 1, 1, 1, 1, 1, 1, 1, 1, 1, 1, 1, 1, 1, 1, 1, 1, 1, 1, 1, 1, 1, 1, 1, 1, 1, 1]	0.3722432582933446	144.0	Serotonin 3a (5-HT3a) receptor	SINGLE PROTEIN	Homo sapiens	Homo sapiens	0.1	0.03856749311294766	0.9742120343839542	0.06389684813753582	0.061432506887052346
P46098	363	14	0.07142857142857142	349	0.025787965616045846	10.0	353.0	FOETAL GROWTH RESTRICTION	2.7698412698412698	0.3285879959714265	[1, 1, 1, 0, 1, 1, 0, 1, 1, 1, 1, 0, 0, 0, 0, 0, 0, 0, 0, 0, 0, 0, 0, 0, 0, 0, 0, 0, 0, 0, 0, 0, 0, 0, 0, 0, 0, 0, 0, 0, 0, 0, 0, 0, 0, 0, 0, 0, 0, 0, 0, 0, 1, 0, 0, 0, 0, 0, 0, 0, 0, 0, 0, 0, 0, 0, 0, 0, 0, 0, 0, 0, 0, 0, 0, 0, 0, 0, 0, 0, 0, 0, 0, 0, 0, 0, 0, 0, 0, 0, 0, 0, 0, 0, 0, 0, 0, 0, 0, 0, 0, 0, 0, 0, 0, 0, 0, 0, 0, 0, 0, 0, 0, 0, 0, 0, 0, 0, 0, 0, 0, 0, 0, 0, 0, 0, 0, 0, 0, 0, 0, 0, 0, 0, 0, 0, 0, 0, 0, 0, 0, 0, 0, 0, 0, 0, 0, 0, 0, 0, 0, 0, 0, 0, 0, 0, 0, 0, 0, 0, 0, 0, 0, 0, 0, 0, 0, 0, 0, 0, 0, 0, 0, 0, 0, 0, 0, 0, 0, 0, 0, 0, 0, 0, 0, 0, 0, 0, 0, 0, 0, 0, 0, 0, 0, 0, 0, 0, 0, 0, 0, 0, 0, 0, 0, 0, 0, 0, 0, 0, 0, 0, 0, 0, 0, 0, 0, 0, 0, 0, 0, 0, 0, 0, 0, 0, 0, 0, 0, 0, 0, 0, 0, 0, 0, 0, 0, 0, 0, 0, 0, 0, 0, 0, 0, 0, 0, 0, 0, 0, 0, 0, 0, 0, 0, 0, 0, 0, 0, 0, 0, 0, 0, 0, 0, 0, 0, 0, 0, 0, 0, 0, 0, 0, 0, 0, 0, 0, 0, 0, 0, 0, 0, 0, 0, 0, 0, 0, 0, 0, 0, 0, 0, 0, 0, 0, 0, 0, 0, 0, 0, 0, 0, 0, 0, 0, 0, 0, 0, 0, 0, 0, 0, 0, 0, 0, 0, 0, 0, 0, 0, 0, 0, 0, 0, 0, 0, 0, 0, 0, 0, 0, 0, 0, 0, 0, 0, 0, 0, 0, 0, 0, 0, 0, 0, 0, 0, 0, 0, 0, 0, 0, 0, 0, 0, 0, 0, 0, 0, 0, 0, 0, 0]	[0, 0, 1, 0, 0, 0, 0, 0, 0, 0, 0, 0, 0, 0, 0, 0, 0, 0, 0, 0, 0, 0, 0, 0, 0, 0, 0, 0, 0, 0, 0, 0, 0, 0, 0, 0, 0, 0, 1, 0, 0, 0, 1, 0, 0, 0, 0, 0, 0, 1, 0, 0, 0, 0, 0, 0, 0, 0, 1, 0, 0, 0, 0, 0, 0, 0, 0, 0, 1, 0, 0, 0, 0, 0, 0, 0, 0, 0, 0, 0, 0, 0, 0, 0, 0, 0, 0, 0, 0, 0, 0, 0, 0, 0, 0, 0, 0, 0, 0, 0, 0, 0, 0, 0, 0, 0, 0, 0, 0, 1, 0, 0, 0, 0, 0, 0, 0, 0, 0, 0, 0, 0, 0, 0, 0, 0, 0, 0, 0, 0, 0, 0, 0, 0, 0, 0, 0, 0, 0, 0, 0, 0, 0, 0, 0, 0, 0, 0, 0, 0, 0, 0, 0, 0, 0, 0, 0, 0, 0, 0, 0, 0, 0, 0, 0, 0, 0, 0, 0, 0, 0, 0, 0, 0, 0, 0, 0, 0, 0, 0, 0, 1, 0, 0, 0, 0, 0, 0, 0, 0, 0, 0, 0, 0, 0, 0, 0, 0, 0, 0, 0, 0, 0, 0, 0, 0, 0, 0, 0, 0, 0, 0, 0, 0, 0, 0, 0, 0, 0, 0, 0, 0, 0, 0, 0, 0, 0, 0, 0, 0, 0, 0, 0, 0, 0, 0, 0, 0, 0, 0, 0, 0, 0, 0, 1, 0, 0, 0, 0, 0, 0, 0, 0, 0, 0, 0, 0, 0, 1, 0, 0, 0, 0, 0, 0, 1, 0, 0, 0, 0, 0, 0, 0, 0, 0, 0, 0, 0, 0, 0, 0, 0, 0, 0, 0, 0, 0, 0, 0, 0, 0, 0, 0, 0, 0, 0, 0, 0, 0, 0, 0, 0, 0, 0, 0, 0, 0, 0, 0, 0, 0, 0, 0, 0, 0, 0, 0, 0, 0, 0, 0, 0, 0, 0, 0, 0, 1, 0, 0, 0, 0, 0, 0, 0, 0, 0, 0, 0, 0, 0, 1, 0, 0, 0, 0, 0, 0, 0, 0, 0, 0, 0, 0, 0, 0, 0, 0, 0, 0, 0, 0, 1, 0]	[2214, 2261, 3183, 27610, 34197, 54547, 122247, 153342, 155006, 663629, 1377263, 43354, 3345, 179594, 125294, 2223, 650126, 480746, 26280, 49842, 451744, 82721, 29890, 560078, 453655, 255532, 558106, 16591, 442013, 373806, 555972, 11674, 675163, 454076, 418487, 430642, 27251, 150451, 6723, 454084, 255373, 27341, 27575, 35358, 104846, 138594, 12506, 13928, 114108, 407549, 65798, 93895, 88800, 36662, 674419, 1038389, 33202, 21523, 1785, 506444, 485902, 230659, 1333, 141484, 372385, 2208, 148018, 29090, 1280, 13758, 77128, 1383114, 5528, 432232, 127755, 255510, 140107, 1037865, 38764, 675285, 674961, 500007, 61945, 487711, 219334, 374064, 276734, 40542, 421350, 1671611, 46726, 346895, 171587, 1038390, 418401, 675199, 675704, 15217, 33060, 84624, 418415, 27576, 119162, 674816, 20881, 699395, 43934, 1377056, 85305, 83724, 27340, 333370, 266225, 369179, 674321, 371561, 14785, 6968, 675188, 150882, 132933, 9217, 8516, 227437, 61682, 14440, 2131, 94091, 314587, 5582, 411450, 1248736, 316787, 675289, 192908, 20346, 16847, 27570, 518263, 366868, 570147, 65538, 16735, 94571, 1376042, 173, 61706, 497330, 56432, 377721, 26465, 675727, 26386, 418411, 1369605, 675286, 378315, 374052, 675144, 674611, 591037, 675207, 136161, 543, 712273, 29637, 618127, 112655, 23093, 139210, 444750, 61680, 3012, 96107, 111482, 418413, 88232, 675150, 11305, 564990, 611591, 7736, 397873, 29569, 448986, 373970, 1228747, 65415, 229058, 13048, 139286, 88739, 675244, 91783, 248669, 674660, 520664, 144940, 33469, 1369608, 333157, 151923, 900920, 104574, 139099, 104385, 65494, 577488, 147981, 624161, 499179, 306485, 15958, 470033, 139241, 76538, 99024, 111498, 371655, 77474, 675068, 366860, 51056, 32869, 93995, 405364, 686036, 66311, 16581, 320522, 2994, 52087, 1277553, 83772, 122170, 34608, 75901, 77085, 14805, 5797, 37980, 364520, 67617, 1450253, 27370, 674930, 115, 162546, 316539, 1354, 77652, 35486, 85553, 26401, 453570, 685169, 12428, 88316, 27629, 117758, 1043745, 1377987, 341382, 1376019, 675206, 12825, 75752, 675152, 209224, 397731, 630356, 175447, 27569, 675198, 674555, 119498, 485738, 236376, 6914, 469632, 374008, 149095, 51182, 27308, 674967, 453532, 27347, 111185, 717, 454578, 556, 325239, 100157, 208749, 460092, 182921, 675270, 187962, 418421, 1377329, 32459, 61181, 395607, 138037, 16450, 675173, 1383264, 452689, 1532240, 373985, 57397, 29005, 403465, 371546, 23199, 28976, 675297, 798263, 57488, 76766, 675063, 22873, 1450195, 421157, 3965, 16592, 34094, 62182, 8543, 708075, 675142, 15938, 56644, 27112, 1763771, 365248, 495109, 1370, 2525, 647206, 252155, 508828, 16308, 288612, 32027, 104250, 209007, 618203, 674441, 418845, 351701, 674404, 417180, 692572, 554892, 675060, 795654, 22528, 242716, 286065, 46727, 419596, 66029]	[2214, 2261, 3183, 34197, 54547, 153342, 155006, 663629, 1377263, 88800]	[0, 0, 0, 0, 0, 0, 0, 0, 0, 0, 0, 1, 1, 1, 1, 1, 1, 1, 1, 1, 1, 1, 1, 1, 1, 1, 1, 1, 1, 1, 1, 1, 1, 1, 1, 1, 1, 1, 1, 1, 1, 1, 1, 1, 1, 1, 1, 1, 1, 1, 1, 1, 1, 1, 1, 1, 1, 1, 1, 1, 1, 1, 1, 1, 1, 1, 1, 1, 1, 1, 1, 1, 1, 1, 1, 1, 1, 1, 1, 1, 1, 1, 1, 1, 1, 1, 1, 1, 1, 1, 1, 1, 1, 1, 1, 1, 1, 1, 1, 1, 1, 1, 1, 1, 1, 1, 1, 1, 1, 1, 1, 1, 1, 1, 1, 1, 1, 1, 1, 1, 1, 1, 1, 1, 1, 1, 1, 1, 1, 1, 1, 1, 1, 1, 1, 1, 1, 1, 1, 1, 1, 1, 1, 1, 1, 1, 1, 1, 1, 1, 1, 1, 1, 1, 1, 1, 1, 1, 1, 1, 1, 1, 1, 1, 1, 1, 1, 1, 1, 1, 1, 1, 1, 1, 1, 1, 1, 1, 1, 1, 1, 1, 1, 1, 1, 1, 1, 1, 1, 1, 1, 1, 1, 1, 1, 1, 1, 1, 1, 1, 1, 1, 1, 1, 1, 1, 1, 1, 1, 1, 1, 1, 1, 1, 1, 1, 1, 1, 1, 1, 1, 1, 1, 1, 1, 1, 1, 1, 1, 1, 1, 1, 1, 1, 1, 1, 1, 1, 1, 1, 1, 1, 1, 1, 1, 1, 1, 1, 1, 1, 1, 1, 1, 1, 1, 1, 1, 1, 1, 1, 1, 1, 1, 1, 1, 1, 1, 1, 1, 1, 1, 1, 1, 1, 1, 1, 1, 1, 1, 1, 1, 1, 1, 1, 1, 1, 1, 1, 1, 1, 1, 1, 1, 1, 1, 1, 1, 1, 1, 1, 1, 1, 1, 1, 1, 1, 1, 1, 1, 1, 1, 1, 1, 1, 1, 1, 1, 1, 1, 1, 1, 1, 1, 1, 1, 1, 1, 1, 1, 1, 1, 1, 1, 1, 1, 1, 1, 1, 1, 1, 1, 1, 1, 1, 1, 1, 1, 1, 1, 1, 1, 1, 1, 1, 1, 1, 1, 1, 1, 1, 1, 1, 1]	0.3722432582933446	144.0	Serotonin 3a (5-HT3a) receptor	SINGLE PROTEIN	Homo sapiens	Homo sapiens	0.1	0.03856749311294766	0.9742120343839542	0.06389684813753582	0.061432506887052346
P46098	363	14	0.07142857142857142	349	0.025787965616045846	10.0	353.0	CHRONIC OBSTRUCTIVE PULMONARY DISEASE	2.7698412698412698	0.3285879959714265	[1, 1, 1, 0, 1, 1, 0, 1, 1, 1, 1, 0, 0, 0, 0, 0, 0, 0, 0, 0, 0, 0, 0, 0, 0, 0, 0, 0, 0, 0, 0, 0, 0, 0, 0, 0, 0, 0, 0, 0, 0, 0, 0, 0, 0, 0, 0, 0, 0, 0, 0, 0, 1, 0, 0, 0, 0, 0, 0, 0, 0, 0, 0, 0, 0, 0, 0, 0, 0, 0, 0, 0, 0, 0, 0, 0, 0, 0, 0, 0, 0, 0, 0, 0, 0, 0, 0, 0, 0, 0, 0, 0, 0, 0, 0, 0, 0, 0, 0, 0, 0, 0, 0, 0, 0, 0, 0, 0, 0, 0, 0, 0, 0, 0, 0, 0, 0, 0, 0, 0, 0, 0, 0, 0, 0, 0, 0, 0, 0, 0, 0, 0, 0, 0, 0, 0, 0, 0, 0, 0, 0, 0, 0, 0, 0, 0, 0, 0, 0, 0, 0, 0, 0, 0, 0, 0, 0, 0, 0, 0, 0, 0, 0, 0, 0, 0, 0, 0, 0, 0, 0, 0, 0, 0, 0, 0, 0, 0, 0, 0, 0, 0, 0, 0, 0, 0, 0, 0, 0, 0, 0, 0, 0, 0, 0, 0, 0, 0, 0, 0, 0, 0, 0, 0, 0, 0, 0, 0, 0, 0, 0, 0, 0, 0, 0, 0, 0, 0, 0, 0, 0, 0, 0, 0, 0, 0, 0, 0, 0, 0, 0, 0, 0, 0, 0, 0, 0, 0, 0, 0, 0, 0, 0, 0, 0, 0, 0, 0, 0, 0, 0, 0, 0, 0, 0, 0, 0, 0, 0, 0, 0, 0, 0, 0, 0, 0, 0, 0, 0, 0, 0, 0, 0, 0, 0, 0, 0, 0, 0, 0, 0, 0, 0, 0, 0, 0, 0, 0, 0, 0, 0, 0, 0, 0, 0, 0, 0, 0, 0, 0, 0, 0, 0, 0, 0, 0, 0, 0, 0, 0, 0, 0, 0, 0, 0, 0, 0, 0, 0, 0, 0, 0, 0, 0, 0, 0, 0, 0, 0, 0, 0, 0, 0, 0, 0, 0, 0, 0, 0, 0, 0, 0, 0, 0, 0, 0, 0, 0, 0, 0, 0, 0, 0, 0, 0, 0, 0, 0, 0, 0, 0, 0, 0]	[0, 1, 0, 0, 0, 0, 0, 0, 0, 0, 0, 0, 0, 0, 0, 0, 0, 0, 0, 0, 0, 0, 0, 0, 0, 0, 0, 0, 0, 0, 0, 0, 0, 0, 0, 0, 0, 0, 0, 0, 0, 0, 1, 0, 0, 0, 0, 0, 0, 0, 0, 0, 0, 0, 0, 0, 0, 0, 0, 0, 0, 0, 0, 0, 0, 0, 0, 0, 0, 0, 0, 0, 0, 0, 0, 0, 0, 0, 0, 0, 0, 0, 0, 0, 0, 0, 0, 0, 0, 0, 0, 0, 0, 0, 0, 0, 0, 0, 0, 0, 0, 0, 0, 0, 0, 0, 0, 0, 0, 0, 0, 0, 0, 0, 0, 1, 0, 1, 0, 0, 0, 0, 0, 0, 0, 0, 0, 0, 0, 0, 0, 0, 0, 0, 0, 0, 0, 0, 0, 0, 0, 0, 0, 0, 0, 0, 0, 0, 0, 0, 0, 0, 0, 0, 0, 0, 0, 0, 0, 0, 0, 0, 0, 0, 0, 0, 0, 0, 0, 0, 0, 0, 0, 0, 0, 0, 0, 0, 0, 1, 0, 0, 0, 0, 0, 0, 0, 0, 0, 0, 0, 1, 0, 0, 0, 0, 0, 0, 0, 0, 0, 0, 0, 0, 0, 0, 0, 1, 0, 0, 0, 0, 0, 0, 1, 0, 0, 0, 0, 0, 0, 0, 0, 0, 0, 0, 0, 0, 0, 0, 0, 0, 0, 0, 0, 0, 0, 0, 0, 0, 0, 0, 0, 0, 0, 0, 1, 0, 0, 0, 0, 0, 0, 0, 0, 0, 1, 0, 0, 0, 0, 0, 0, 0, 0, 0, 0, 0, 0, 0, 0, 0, 0, 0, 0, 0, 0, 0, 0, 0, 0, 0, 0, 1, 1, 0, 0, 0, 1, 0, 0, 0, 0, 0, 0, 0, 0, 0, 0, 0, 0, 0, 0, 0, 0, 0, 0, 0, 0, 0, 0, 0, 0, 1, 0, 0, 0, 0, 0, 0, 0, 0, 0, 0, 0, 0, 0, 0, 0, 0, 0, 0, 0, 0, 0, 0, 0, 0, 0, 0, 0, 0, 0, 0, 0, 0, 0, 0, 0, 0, 0, 0, 0, 0, 0, 0, 0, 0, 0, 0, 0, 0, 0]	[2214, 2261, 3183, 27610, 34197, 54547, 122247, 153342, 155006, 663629, 1377263, 43354, 3345, 179594, 125294, 2223, 650126, 480746, 26280, 49842, 451744, 82721, 29890, 560078, 453655, 255532, 558106, 16591, 442013, 373806, 555972, 11674, 675163, 454076, 418487, 430642, 27251, 150451, 6723, 454084, 255373, 27341, 27575, 35358, 104846, 138594, 12506, 13928, 114108, 407549, 65798, 93895, 88800, 36662, 674419, 1038389, 33202, 21523, 1785, 506444, 485902, 230659, 1333, 141484, 372385, 2208, 148018, 29090, 1280, 13758, 77128, 1383114, 5528, 432232, 127755, 255510, 140107, 1037865, 38764, 675285, 674961, 500007, 61945, 487711, 219334, 374064, 276734, 40542, 421350, 1671611, 46726, 346895, 171587, 1038390, 418401, 675199, 675704, 15217, 33060, 84624, 418415, 27576, 119162, 674816, 20881, 699395, 43934, 1377056, 85305, 83724, 27340, 333370, 266225, 369179, 674321, 371561, 14785, 6968, 675188, 150882, 132933, 9217, 8516, 227437, 61682, 14440, 2131, 94091, 314587, 5582, 411450, 1248736, 316787, 675289, 192908, 20346, 16847, 27570, 518263, 366868, 570147, 65538, 16735, 94571, 1376042, 173, 61706, 497330, 56432, 377721, 26465, 675727, 26386, 418411, 1369605, 675286, 378315, 374052, 675144, 674611, 591037, 675207, 136161, 543, 712273, 29637, 618127, 112655, 23093, 139210, 444750, 61680, 3012, 96107, 111482, 418413, 88232, 675150, 11305, 564990, 611591, 7736, 397873, 29569, 448986, 373970, 1228747, 65415, 229058, 13048, 139286, 88739, 675244, 91783, 248669, 674660, 520664, 144940, 33469, 1369608, 333157, 151923, 900920, 104574, 139099, 104385, 65494, 577488, 147981, 624161, 499179, 306485, 15958, 470033, 139241, 76538, 99024, 111498, 371655, 77474, 675068, 366860, 51056, 32869, 93995, 405364, 686036, 66311, 16581, 320522, 2994, 52087, 1277553, 83772, 122170, 34608, 75901, 77085, 14805, 5797, 37980, 364520, 67617, 1450253, 27370, 674930, 115, 162546, 316539, 1354, 77652, 35486, 85553, 26401, 453570, 685169, 12428, 88316, 27629, 117758, 1043745, 1377987, 341382, 1376019, 675206, 12825, 75752, 675152, 209224, 397731, 630356, 175447, 27569, 675198, 674555, 119498, 485738, 236376, 6914, 469632, 374008, 149095, 51182, 27308, 674967, 453532, 27347, 111185, 717, 454578, 556, 325239, 100157, 208749, 460092, 182921, 675270, 187962, 418421, 1377329, 32459, 61181, 395607, 138037, 16450, 675173, 1383264, 452689, 1532240, 373985, 57397, 29005, 403465, 371546, 23199, 28976, 675297, 798263, 57488, 76766, 675063, 22873, 1450195, 421157, 3965, 16592, 34094, 62182, 8543, 708075, 675142, 15938, 56644, 27112, 1763771, 365248, 495109, 1370, 2525, 647206, 252155, 508828, 16308, 288612, 32027, 104250, 209007, 618203, 674441, 418845, 351701, 674404, 417180, 692572, 554892, 675060, 795654, 22528, 242716, 286065, 46727, 419596, 66029]	[2214, 2261, 3183, 34197, 54547, 153342, 155006, 663629, 1377263, 88800]	[0, 0, 0, 0, 0, 0, 0, 0, 0, 0, 0, 1, 1, 1, 1, 1, 1, 1, 1, 1, 1, 1, 1, 1, 1, 1, 1, 1, 1, 1, 1, 1, 1, 1, 1, 1, 1, 1, 1, 1, 1, 1, 1, 1, 1, 1, 1, 1, 1, 1, 1, 1, 1, 1, 1, 1, 1, 1, 1, 1, 1, 1, 1, 1, 1, 1, 1, 1, 1, 1, 1, 1, 1, 1, 1, 1, 1, 1, 1, 1, 1, 1, 1, 1, 1, 1, 1, 1, 1, 1, 1, 1, 1, 1, 1, 1, 1, 1, 1, 1, 1, 1, 1, 1, 1, 1, 1, 1, 1, 1, 1, 1, 1, 1, 1, 1, 1, 1, 1, 1, 1, 1, 1, 1, 1, 1, 1, 1, 1, 1, 1, 1, 1, 1, 1, 1, 1, 1, 1, 1, 1, 1, 1, 1, 1, 1, 1, 1, 1, 1, 1, 1, 1, 1, 1, 1, 1, 1, 1, 1, 1, 1, 1, 1, 1, 1, 1, 1, 1, 1, 1, 1, 1, 1, 1, 1, 1, 1, 1, 1, 1, 1, 1, 1, 1, 1, 1, 1, 1, 1, 1, 1, 1, 1, 1, 1, 1, 1, 1, 1, 1, 1, 1, 1, 1, 1, 1, 1, 1, 1, 1, 1, 1, 1, 1, 1, 1, 1, 1, 1, 1, 1, 1, 1, 1, 1, 1, 1, 1, 1, 1, 1, 1, 1, 1, 1, 1, 1, 1, 1, 1, 1, 1, 1, 1, 1, 1, 1, 1, 1, 1, 1, 1, 1, 1, 1, 1, 1, 1, 1, 1, 1, 1, 1, 1, 1, 1, 1, 1, 1, 1, 1, 1, 1, 1, 1, 1, 1, 1, 1, 1, 1, 1, 1, 1, 1, 1, 1, 1, 1, 1, 1, 1, 1, 1, 1, 1, 1, 1, 1, 1, 1, 1, 1, 1, 1, 1, 1, 1, 1, 1, 1, 1, 1, 1, 1, 1, 1, 1, 1, 1, 1, 1, 1, 1, 1, 1, 1, 1, 1, 1, 1, 1, 1, 1, 1, 1, 1, 1, 1, 1, 1, 1, 1, 1, 1, 1, 1, 1, 1, 1, 1, 1, 1, 1, 1, 1, 1, 1, 1, 1, 1, 1]	0.3722432582933446	144.0	Serotonin 3a (5-HT3a) receptor	SINGLE PROTEIN	Homo sapiens	Homo sapiens	0.1	0.03856749311294766	0.9742120343839542	0.06389684813753582	0.061432506887052346
P46098	363	14	0.07142857142857142	349	0.025787965616045846	10.0	353.0	PANCREATITIS	2.7698412698412698	0.3285879959714265	[1, 1, 1, 0, 1, 1, 0, 1, 1, 1, 1, 0, 0, 0, 0, 0, 0, 0, 0, 0, 0, 0, 0, 0, 0, 0, 0, 0, 0, 0, 0, 0, 0, 0, 0, 0, 0, 0, 0, 0, 0, 0, 0, 0, 0, 0, 0, 0, 0, 0, 0, 0, 1, 0, 0, 0, 0, 0, 0, 0, 0, 0, 0, 0, 0, 0, 0, 0, 0, 0, 0, 0, 0, 0, 0, 0, 0, 0, 0, 0, 0, 0, 0, 0, 0, 0, 0, 0, 0, 0, 0, 0, 0, 0, 0, 0, 0, 0, 0, 0, 0, 0, 0, 0, 0, 0, 0, 0, 0, 0, 0, 0, 0, 0, 0, 0, 0, 0, 0, 0, 0, 0, 0, 0, 0, 0, 0, 0, 0, 0, 0, 0, 0, 0, 0, 0, 0, 0, 0, 0, 0, 0, 0, 0, 0, 0, 0, 0, 0, 0, 0, 0, 0, 0, 0, 0, 0, 0, 0, 0, 0, 0, 0, 0, 0, 0, 0, 0, 0, 0, 0, 0, 0, 0, 0, 0, 0, 0, 0, 0, 0, 0, 0, 0, 0, 0, 0, 0, 0, 0, 0, 0, 0, 0, 0, 0, 0, 0, 0, 0, 0, 0, 0, 0, 0, 0, 0, 0, 0, 0, 0, 0, 0, 0, 0, 0, 0, 0, 0, 0, 0, 0, 0, 0, 0, 0, 0, 0, 0, 0, 0, 0, 0, 0, 0, 0, 0, 0, 0, 0, 0, 0, 0, 0, 0, 0, 0, 0, 0, 0, 0, 0, 0, 0, 0, 0, 0, 0, 0, 0, 0, 0, 0, 0, 0, 0, 0, 0, 0, 0, 0, 0, 0, 0, 0, 0, 0, 0, 0, 0, 0, 0, 0, 0, 0, 0, 0, 0, 0, 0, 0, 0, 0, 0, 0, 0, 0, 0, 0, 0, 0, 0, 0, 0, 0, 0, 0, 0, 0, 0, 0, 0, 0, 0, 0, 0, 0, 0, 0, 0, 0, 0, 0, 0, 0, 0, 0, 0, 0, 0, 0, 0, 0, 0, 0, 0, 0, 0, 0, 0, 0, 0, 0, 0, 0, 0, 0, 0, 0, 0, 0, 0, 0, 0, 0, 0, 0, 0, 0, 0, 0, 0, 0]	[0, 0, 0, 0, 1, 0, 0, 0, 0, 0, 0, 0, 0, 0, 0, 0, 0, 0, 0, 0, 1, 0, 0, 0, 0, 0, 0, 0, 0, 0, 0, 0, 0, 0, 0, 0, 0, 0, 0, 0, 0, 0, 0, 0, 0, 0, 0, 0, 0, 0, 0, 0, 0, 0, 0, 0, 0, 0, 0, 0, 0, 0, 0, 0, 0, 0, 0, 0, 0, 0, 0, 0, 0, 0, 0, 0, 0, 1, 0, 0, 0, 0, 0, 0, 0, 0, 0, 0, 0, 0, 0, 0, 0, 0, 0, 0, 0, 0, 0, 0, 0, 0, 0, 0, 0, 0, 0, 0, 0, 0, 0, 0, 0, 0, 0, 0, 0, 0, 0, 0, 0, 0, 0, 0, 0, 0, 0, 0, 0, 0, 0, 0, 0, 0, 0, 0, 0, 0, 0, 0, 0, 0, 0, 0, 0, 0, 0, 0, 0, 0, 0, 0, 0, 0, 0, 1, 0, 0, 0, 0, 0, 0, 0, 0, 0, 0, 0, 0, 0, 0, 0, 0, 0, 1, 0, 0, 0, 0, 0, 1, 0, 0, 0, 0, 0, 1, 0, 0, 0, 0, 0, 0, 0, 0, 0, 0, 0, 0, 0, 0, 0, 0, 0, 0, 0, 0, 0, 0, 0, 0, 0, 0, 0, 1, 0, 0, 0, 0, 1, 0, 0, 0, 0, 0, 0, 1, 0, 0, 0, 0, 0, 0, 0, 0, 0, 0, 0, 0, 0, 0, 0, 0, 0, 0, 0, 0, 0, 0, 0, 0, 0, 0, 0, 0, 0, 0, 0, 0, 0, 0, 0, 0, 0, 0, 0, 0, 0, 0, 0, 0, 0, 0, 0, 0, 0, 0, 0, 0, 0, 0, 1, 0, 0, 0, 0, 0, 0, 0, 0, 0, 0, 0, 0, 0, 0, 0, 0, 0, 0, 0, 0, 0, 0, 0, 0, 0, 0, 0, 0, 1, 0, 0, 0, 0, 0, 0, 0, 0, 0, 0, 0, 0, 0, 0, 1, 0, 0, 0, 0, 0, 0, 0, 0, 0, 0, 0, 0, 0, 0, 0, 0, 0, 0, 0, 0, 0, 0, 0, 0, 0, 0, 0, 0, 0, 0, 0, 0, 1, 0, 0, 0, 0, 0]	[2214, 2261, 3183, 27610, 34197, 54547, 122247, 153342, 155006, 663629, 1377263, 43354, 3345, 179594, 125294, 2223, 650126, 480746, 26280, 49842, 451744, 82721, 29890, 560078, 453655, 255532, 558106, 16591, 442013, 373806, 555972, 11674, 675163, 454076, 418487, 430642, 27251, 150451, 6723, 454084, 255373, 27341, 27575, 35358, 104846, 138594, 12506, 13928, 114108, 407549, 65798, 93895, 88800, 36662, 674419, 1038389, 33202, 21523, 1785, 506444, 485902, 230659, 1333, 141484, 372385, 2208, 148018, 29090, 1280, 13758, 77128, 1383114, 5528, 432232, 127755, 255510, 140107, 1037865, 38764, 675285, 674961, 500007, 61945, 487711, 219334, 374064, 276734, 40542, 421350, 1671611, 46726, 346895, 171587, 1038390, 418401, 675199, 675704, 15217, 33060, 84624, 418415, 27576, 119162, 674816, 20881, 699395, 43934, 1377056, 85305, 83724, 27340, 333370, 266225, 369179, 674321, 371561, 14785, 6968, 675188, 150882, 132933, 9217, 8516, 227437, 61682, 14440, 2131, 94091, 314587, 5582, 411450, 1248736, 316787, 675289, 192908, 20346, 16847, 27570, 518263, 366868, 570147, 65538, 16735, 94571, 1376042, 173, 61706, 497330, 56432, 377721, 26465, 675727, 26386, 418411, 1369605, 675286, 378315, 374052, 675144, 674611, 591037, 675207, 136161, 543, 712273, 29637, 618127, 112655, 23093, 139210, 444750, 61680, 3012, 96107, 111482, 418413, 88232, 675150, 11305, 564990, 611591, 7736, 397873, 29569, 448986, 373970, 1228747, 65415, 229058, 13048, 139286, 88739, 675244, 91783, 248669, 674660, 520664, 144940, 33469, 1369608, 333157, 151923, 900920, 104574, 139099, 104385, 65494, 577488, 147981, 624161, 499179, 306485, 15958, 470033, 139241, 76538, 99024, 111498, 371655, 77474, 675068, 366860, 51056, 32869, 93995, 405364, 686036, 66311, 16581, 320522, 2994, 52087, 1277553, 83772, 122170, 34608, 75901, 77085, 14805, 5797, 37980, 364520, 67617, 1450253, 27370, 674930, 115, 162546, 316539, 1354, 77652, 35486, 85553, 26401, 453570, 685169, 12428, 88316, 27629, 117758, 1043745, 1377987, 341382, 1376019, 675206, 12825, 75752, 675152, 209224, 397731, 630356, 175447, 27569, 675198, 674555, 119498, 485738, 236376, 6914, 469632, 374008, 149095, 51182, 27308, 674967, 453532, 27347, 111185, 717, 454578, 556, 325239, 100157, 208749, 460092, 182921, 675270, 187962, 418421, 1377329, 32459, 61181, 395607, 138037, 16450, 675173, 1383264, 452689, 1532240, 373985, 57397, 29005, 403465, 371546, 23199, 28976, 675297, 798263, 57488, 76766, 675063, 22873, 1450195, 421157, 3965, 16592, 34094, 62182, 8543, 708075, 675142, 15938, 56644, 27112, 1763771, 365248, 495109, 1370, 2525, 647206, 252155, 508828, 16308, 288612, 32027, 104250, 209007, 618203, 674441, 418845, 351701, 674404, 417180, 692572, 554892, 675060, 795654, 22528, 242716, 286065, 46727, 419596, 66029]	[2214, 2261, 3183, 34197, 54547, 153342, 155006, 663629, 1377263, 88800]	[0, 0, 0, 0, 0, 0, 0, 0, 0, 0, 0, 1, 1, 1, 1, 1, 1, 1, 1, 1, 1, 1, 1, 1, 1, 1, 1, 1, 1, 1, 1, 1, 1, 1, 1, 1, 1, 1, 1, 1, 1, 1, 1, 1, 1, 1, 1, 1, 1, 1, 1, 1, 1, 1, 1, 1, 1, 1, 1, 1, 1, 1, 1, 1, 1, 1, 1, 1, 1, 1, 1, 1, 1, 1, 1, 1, 1, 1, 1, 1, 1, 1, 1, 1, 1, 1, 1, 1, 1, 1, 1, 1, 1, 1, 1, 1, 1, 1, 1, 1, 1, 1, 1, 1, 1, 1, 1, 1, 1, 1, 1, 1, 1, 1, 1, 1, 1, 1, 1, 1, 1, 1, 1, 1, 1, 1, 1, 1, 1, 1, 1, 1, 1, 1, 1, 1, 1, 1, 1, 1, 1, 1, 1, 1, 1, 1, 1, 1, 1, 1, 1, 1, 1, 1, 1, 1, 1, 1, 1, 1, 1, 1, 1, 1, 1, 1, 1, 1, 1, 1, 1, 1, 1, 1, 1, 1, 1, 1, 1, 1, 1, 1, 1, 1, 1, 1, 1, 1, 1, 1, 1, 1, 1, 1, 1, 1, 1, 1, 1, 1, 1, 1, 1, 1, 1, 1, 1, 1, 1, 1, 1, 1, 1, 1, 1, 1, 1, 1, 1, 1, 1, 1, 1, 1, 1, 1, 1, 1, 1, 1, 1, 1, 1, 1, 1, 1, 1, 1, 1, 1, 1, 1, 1, 1, 1, 1, 1, 1, 1, 1, 1, 1, 1, 1, 1, 1, 1, 1, 1, 1, 1, 1, 1, 1, 1, 1, 1, 1, 1, 1, 1, 1, 1, 1, 1, 1, 1, 1, 1, 1, 1, 1, 1, 1, 1, 1, 1, 1, 1, 1, 1, 1, 1, 1, 1, 1, 1, 1, 1, 1, 1, 1, 1, 1, 1, 1, 1, 1, 1, 1, 1, 1, 1, 1, 1, 1, 1, 1, 1, 1, 1, 1, 1, 1, 1, 1, 1, 1, 1, 1, 1, 1, 1, 1, 1, 1, 1, 1, 1, 1, 1, 1, 1, 1, 1, 1, 1, 1, 1, 1, 1, 1, 1, 1, 1, 1, 1, 1, 1, 1, 1, 1, 1]	0.3722432582933446	144.0	Serotonin 3a (5-HT3a) receptor	SINGLE PROTEIN	Homo sapiens	Homo sapiens	0.1	0.03856749311294766	0.9742120343839542	0.06389684813753582	0.061432506887052346
P46098	363	14	0.07142857142857142	349	0.025787965616045846	10.0	353.0	NEUTROPHIL COUNT DECREASED	2.7698412698412698	0.3285879959714265	[1, 1, 1, 0, 1, 1, 0, 1, 1, 1, 1, 0, 0, 0, 0, 0, 0, 0, 0, 0, 0, 0, 0, 0, 0, 0, 0, 0, 0, 0, 0, 0, 0, 0, 0, 0, 0, 0, 0, 0, 0, 0, 0, 0, 0, 0, 0, 0, 0, 0, 0, 0, 1, 0, 0, 0, 0, 0, 0, 0, 0, 0, 0, 0, 0, 0, 0, 0, 0, 0, 0, 0, 0, 0, 0, 0, 0, 0, 0, 0, 0, 0, 0, 0, 0, 0, 0, 0, 0, 0, 0, 0, 0, 0, 0, 0, 0, 0, 0, 0, 0, 0, 0, 0, 0, 0, 0, 0, 0, 0, 0, 0, 0, 0, 0, 0, 0, 0, 0, 0, 0, 0, 0, 0, 0, 0, 0, 0, 0, 0, 0, 0, 0, 0, 0, 0, 0, 0, 0, 0, 0, 0, 0, 0, 0, 0, 0, 0, 0, 0, 0, 0, 0, 0, 0, 0, 0, 0, 0, 0, 0, 0, 0, 0, 0, 0, 0, 0, 0, 0, 0, 0, 0, 0, 0, 0, 0, 0, 0, 0, 0, 0, 0, 0, 0, 0, 0, 0, 0, 0, 0, 0, 0, 0, 0, 0, 0, 0, 0, 0, 0, 0, 0, 0, 0, 0, 0, 0, 0, 0, 0, 0, 0, 0, 0, 0, 0, 0, 0, 0, 0, 0, 0, 0, 0, 0, 0, 0, 0, 0, 0, 0, 0, 0, 0, 0, 0, 0, 0, 0, 0, 0, 0, 0, 0, 0, 0, 0, 0, 0, 0, 0, 0, 0, 0, 0, 0, 0, 0, 0, 0, 0, 0, 0, 0, 0, 0, 0, 0, 0, 0, 0, 0, 0, 0, 0, 0, 0, 0, 0, 0, 0, 0, 0, 0, 0, 0, 0, 0, 0, 0, 0, 0, 0, 0, 0, 0, 0, 0, 0, 0, 0, 0, 0, 0, 0, 0, 0, 0, 0, 0, 0, 0, 0, 0, 0, 0, 0, 0, 0, 0, 0, 0, 0, 0, 0, 0, 0, 0, 0, 0, 0, 0, 0, 0, 0, 0, 0, 0, 0, 0, 0, 0, 0, 0, 0, 0, 0, 0, 0, 0, 0, 0, 0, 0, 0, 0, 0, 0, 0, 0, 0, 0]	[0, 1, 0, 0, 0, 0, 0, 0, 0, 0, 0, 0, 0, 0, 0, 0, 0, 0, 0, 0, 0, 0, 0, 0, 0, 0, 0, 0, 0, 0, 0, 0, 0, 0, 0, 0, 0, 0, 0, 0, 0, 0, 0, 0, 0, 0, 0, 0, 0, 0, 0, 0, 0, 0, 0, 0, 0, 0, 0, 0, 0, 0, 0, 0, 1, 0, 0, 0, 0, 0, 0, 0, 0, 0, 0, 0, 0, 0, 0, 0, 0, 0, 0, 0, 0, 0, 0, 0, 0, 0, 0, 0, 0, 0, 1, 0, 0, 0, 0, 0, 0, 0, 0, 0, 0, 0, 0, 0, 0, 0, 0, 0, 1, 0, 0, 0, 0, 0, 0, 0, 0, 0, 0, 0, 0, 0, 0, 0, 0, 0, 0, 0, 0, 0, 0, 0, 0, 0, 0, 1, 0, 0, 0, 0, 0, 0, 0, 0, 0, 0, 0, 0, 0, 0, 0, 0, 0, 0, 0, 0, 0, 0, 0, 0, 0, 0, 0, 0, 0, 0, 0, 0, 0, 0, 0, 0, 0, 0, 1, 1, 0, 0, 0, 0, 0, 0, 0, 0, 0, 0, 0, 0, 0, 0, 0, 0, 0, 1, 0, 0, 0, 0, 0, 0, 0, 0, 0, 0, 0, 0, 0, 0, 0, 0, 0, 0, 0, 0, 0, 0, 0, 0, 0, 0, 0, 0, 0, 0, 0, 0, 0, 0, 0, 1, 0, 0, 0, 0, 0, 0, 0, 0, 1, 0, 0, 0, 0, 0, 0, 0, 0, 0, 0, 0, 0, 0, 0, 0, 0, 0, 0, 0, 0, 0, 0, 0, 0, 0, 0, 0, 0, 0, 0, 0, 0, 0, 0, 0, 0, 0, 0, 0, 0, 0, 0, 0, 0, 0, 1, 0, 0, 0, 0, 0, 0, 0, 0, 0, 0, 0, 0, 0, 0, 0, 0, 0, 0, 0, 0, 0, 0, 0, 0, 0, 0, 0, 0, 0, 1, 0, 0, 0, 0, 0, 0, 0, 0, 0, 0, 0, 0, 1, 0, 0, 0, 0, 0, 0, 0, 0, 0, 0, 0, 0, 0, 0, 0, 0, 0, 0, 0, 0, 0, 0, 0, 0, 0, 0, 0, 0, 1, 0, 0]	[2214, 2261, 3183, 27610, 34197, 54547, 122247, 153342, 155006, 663629, 1377263, 43354, 3345, 179594, 125294, 2223, 650126, 480746, 26280, 49842, 451744, 82721, 29890, 560078, 453655, 255532, 558106, 16591, 442013, 373806, 555972, 11674, 675163, 454076, 418487, 430642, 27251, 150451, 6723, 454084, 255373, 27341, 27575, 35358, 104846, 138594, 12506, 13928, 114108, 407549, 65798, 93895, 88800, 36662, 674419, 1038389, 33202, 21523, 1785, 506444, 485902, 230659, 1333, 141484, 372385, 2208, 148018, 29090, 1280, 13758, 77128, 1383114, 5528, 432232, 127755, 255510, 140107, 1037865, 38764, 675285, 674961, 500007, 61945, 487711, 219334, 374064, 276734, 40542, 421350, 1671611, 46726, 346895, 171587, 1038390, 418401, 675199, 675704, 15217, 33060, 84624, 418415, 27576, 119162, 674816, 20881, 699395, 43934, 1377056, 85305, 83724, 27340, 333370, 266225, 369179, 674321, 371561, 14785, 6968, 675188, 150882, 132933, 9217, 8516, 227437, 61682, 14440, 2131, 94091, 314587, 5582, 411450, 1248736, 316787, 675289, 192908, 20346, 16847, 27570, 518263, 366868, 570147, 65538, 16735, 94571, 1376042, 173, 61706, 497330, 56432, 377721, 26465, 675727, 26386, 418411, 1369605, 675286, 378315, 374052, 675144, 674611, 591037, 675207, 136161, 543, 712273, 29637, 618127, 112655, 23093, 139210, 444750, 61680, 3012, 96107, 111482, 418413, 88232, 675150, 11305, 564990, 611591, 7736, 397873, 29569, 448986, 373970, 1228747, 65415, 229058, 13048, 139286, 88739, 675244, 91783, 248669, 674660, 520664, 144940, 33469, 1369608, 333157, 151923, 900920, 104574, 139099, 104385, 65494, 577488, 147981, 624161, 499179, 306485, 15958, 470033, 139241, 76538, 99024, 111498, 371655, 77474, 675068, 366860, 51056, 32869, 93995, 405364, 686036, 66311, 16581, 320522, 2994, 52087, 1277553, 83772, 122170, 34608, 75901, 77085, 14805, 5797, 37980, 364520, 67617, 1450253, 27370, 674930, 115, 162546, 316539, 1354, 77652, 35486, 85553, 26401, 453570, 685169, 12428, 88316, 27629, 117758, 1043745, 1377987, 341382, 1376019, 675206, 12825, 75752, 675152, 209224, 397731, 630356, 175447, 27569, 675198, 674555, 119498, 485738, 236376, 6914, 469632, 374008, 149095, 51182, 27308, 674967, 453532, 27347, 111185, 717, 454578, 556, 325239, 100157, 208749, 460092, 182921, 675270, 187962, 418421, 1377329, 32459, 61181, 395607, 138037, 16450, 675173, 1383264, 452689, 1532240, 373985, 57397, 29005, 403465, 371546, 23199, 28976, 675297, 798263, 57488, 76766, 675063, 22873, 1450195, 421157, 3965, 16592, 34094, 62182, 8543, 708075, 675142, 15938, 56644, 27112, 1763771, 365248, 495109, 1370, 2525, 647206, 252155, 508828, 16308, 288612, 32027, 104250, 209007, 618203, 674441, 418845, 351701, 674404, 417180, 692572, 554892, 675060, 795654, 22528, 242716, 286065, 46727, 419596, 66029]	[2214, 2261, 3183, 34197, 54547, 153342, 155006, 663629, 1377263, 88800]	[0, 0, 0, 0, 0, 0, 0, 0, 0, 0, 0, 1, 1, 1, 1, 1, 1, 1, 1, 1, 1, 1, 1, 1, 1, 1, 1, 1, 1, 1, 1, 1, 1, 1, 1, 1, 1, 1, 1, 1, 1, 1, 1, 1, 1, 1, 1, 1, 1, 1, 1, 1, 1, 1, 1, 1, 1, 1, 1, 1, 1, 1, 1, 1, 1, 1, 1, 1, 1, 1, 1, 1, 1, 1, 1, 1, 1, 1, 1, 1, 1, 1, 1, 1, 1, 1, 1, 1, 1, 1, 1, 1, 1, 1, 1, 1, 1, 1, 1, 1, 1, 1, 1, 1, 1, 1, 1, 1, 1, 1, 1, 1, 1, 1, 1, 1, 1, 1, 1, 1, 1, 1, 1, 1, 1, 1, 1, 1, 1, 1, 1, 1, 1, 1, 1, 1, 1, 1, 1, 1, 1, 1, 1, 1, 1, 1, 1, 1, 1, 1, 1, 1, 1, 1, 1, 1, 1, 1, 1, 1, 1, 1, 1, 1, 1, 1, 1, 1, 1, 1, 1, 1, 1, 1, 1, 1, 1, 1, 1, 1, 1, 1, 1, 1, 1, 1, 1, 1, 1, 1, 1, 1, 1, 1, 1, 1, 1, 1, 1, 1, 1, 1, 1, 1, 1, 1, 1, 1, 1, 1, 1, 1, 1, 1, 1, 1, 1, 1, 1, 1, 1, 1, 1, 1, 1, 1, 1, 1, 1, 1, 1, 1, 1, 1, 1, 1, 1, 1, 1, 1, 1, 1, 1, 1, 1, 1, 1, 1, 1, 1, 1, 1, 1, 1, 1, 1, 1, 1, 1, 1, 1, 1, 1, 1, 1, 1, 1, 1, 1, 1, 1, 1, 1, 1, 1, 1, 1, 1, 1, 1, 1, 1, 1, 1, 1, 1, 1, 1, 1, 1, 1, 1, 1, 1, 1, 1, 1, 1, 1, 1, 1, 1, 1, 1, 1, 1, 1, 1, 1, 1, 1, 1, 1, 1, 1, 1, 1, 1, 1, 1, 1, 1, 1, 1, 1, 1, 1, 1, 1, 1, 1, 1, 1, 1, 1, 1, 1, 1, 1, 1, 1, 1, 1, 1, 1, 1, 1, 1, 1, 1, 1, 1, 1, 1, 1, 1, 1, 1, 1, 1, 1, 1, 1]	0.3722432582933446	144.0	Serotonin 3a (5-HT3a) receptor	SINGLE PROTEIN	Homo sapiens	Homo sapiens	0.1	0.03856749311294766	0.9742120343839542	0.06389684813753582	0.061432506887052346
P46098	363	14	0.07142857142857142	349	0.025787965616045846	10.0	353.0	ARTERIOSCLEROSIS	2.7698412698412698	0.3285879959714265	[1, 1, 1, 0, 1, 1, 0, 1, 1, 1, 1, 0, 0, 0, 0, 0, 0, 0, 0, 0, 0, 0, 0, 0, 0, 0, 0, 0, 0, 0, 0, 0, 0, 0, 0, 0, 0, 0, 0, 0, 0, 0, 0, 0, 0, 0, 0, 0, 0, 0, 0, 0, 1, 0, 0, 0, 0, 0, 0, 0, 0, 0, 0, 0, 0, 0, 0, 0, 0, 0, 0, 0, 0, 0, 0, 0, 0, 0, 0, 0, 0, 0, 0, 0, 0, 0, 0, 0, 0, 0, 0, 0, 0, 0, 0, 0, 0, 0, 0, 0, 0, 0, 0, 0, 0, 0, 0, 0, 0, 0, 0, 0, 0, 0, 0, 0, 0, 0, 0, 0, 0, 0, 0, 0, 0, 0, 0, 0, 0, 0, 0, 0, 0, 0, 0, 0, 0, 0, 0, 0, 0, 0, 0, 0, 0, 0, 0, 0, 0, 0, 0, 0, 0, 0, 0, 0, 0, 0, 0, 0, 0, 0, 0, 0, 0, 0, 0, 0, 0, 0, 0, 0, 0, 0, 0, 0, 0, 0, 0, 0, 0, 0, 0, 0, 0, 0, 0, 0, 0, 0, 0, 0, 0, 0, 0, 0, 0, 0, 0, 0, 0, 0, 0, 0, 0, 0, 0, 0, 0, 0, 0, 0, 0, 0, 0, 0, 0, 0, 0, 0, 0, 0, 0, 0, 0, 0, 0, 0, 0, 0, 0, 0, 0, 0, 0, 0, 0, 0, 0, 0, 0, 0, 0, 0, 0, 0, 0, 0, 0, 0, 0, 0, 0, 0, 0, 0, 0, 0, 0, 0, 0, 0, 0, 0, 0, 0, 0, 0, 0, 0, 0, 0, 0, 0, 0, 0, 0, 0, 0, 0, 0, 0, 0, 0, 0, 0, 0, 0, 0, 0, 0, 0, 0, 0, 0, 0, 0, 0, 0, 0, 0, 0, 0, 0, 0, 0, 0, 0, 0, 0, 0, 0, 0, 0, 0, 0, 0, 0, 0, 0, 0, 0, 0, 0, 0, 0, 0, 0, 0, 0, 0, 0, 0, 0, 0, 0, 0, 0, 0, 0, 0, 0, 0, 0, 0, 0, 0, 0, 0, 0, 0, 0, 0, 0, 0, 0, 0, 0, 0, 0, 0, 0, 0]	[0, 1, 0, 0, 0, 0, 0, 0, 0, 0, 0, 0, 0, 0, 0, 0, 0, 0, 0, 0, 0, 0, 0, 0, 0, 0, 0, 0, 0, 0, 1, 0, 0, 0, 0, 0, 1, 0, 0, 0, 0, 0, 1, 0, 0, 0, 0, 0, 0, 0, 0, 0, 0, 0, 0, 0, 1, 0, 0, 0, 0, 0, 0, 0, 0, 0, 0, 0, 0, 0, 0, 0, 0, 0, 0, 0, 0, 0, 0, 0, 0, 0, 0, 0, 0, 0, 0, 0, 0, 0, 0, 0, 0, 0, 0, 0, 0, 0, 0, 1, 0, 0, 0, 0, 1, 0, 0, 0, 0, 0, 0, 0, 0, 0, 0, 0, 0, 1, 0, 0, 0, 0, 0, 0, 0, 0, 0, 0, 0, 0, 0, 0, 0, 0, 0, 0, 0, 0, 0, 0, 0, 0, 0, 0, 0, 1, 0, 0, 0, 0, 0, 0, 0, 0, 0, 0, 0, 0, 0, 0, 0, 0, 0, 0, 0, 0, 0, 0, 0, 0, 0, 0, 0, 0, 0, 0, 0, 0, 0, 0, 0, 0, 0, 0, 0, 0, 0, 0, 0, 0, 0, 0, 0, 0, 0, 0, 0, 0, 0, 0, 0, 0, 0, 0, 0, 0, 0, 0, 0, 0, 0, 0, 0, 0, 0, 0, 0, 0, 0, 0, 0, 0, 0, 0, 0, 0, 0, 0, 0, 0, 0, 0, 0, 0, 0, 0, 1, 0, 0, 0, 0, 1, 0, 0, 0, 0, 1, 0, 0, 0, 0, 0, 0, 0, 0, 0, 0, 0, 0, 0, 0, 0, 0, 0, 0, 0, 0, 0, 0, 0, 0, 0, 0, 0, 0, 0, 0, 0, 0, 0, 0, 0, 0, 0, 0, 0, 0, 0, 1, 0, 0, 0, 0, 0, 0, 0, 0, 0, 0, 1, 0, 0, 0, 0, 0, 0, 0, 0, 0, 0, 0, 0, 0, 0, 0, 0, 0, 0, 0, 0, 0, 0, 0, 0, 0, 0, 0, 0, 0, 0, 0, 0, 0, 0, 0, 0, 0, 0, 0, 0, 0, 0, 0, 0, 0, 0, 0, 0, 0, 0, 0, 0, 0, 0, 0, 0, 0, 0, 0, 0, 0, 0, 0]	[2214, 2261, 3183, 27610, 34197, 54547, 122247, 153342, 155006, 663629, 1377263, 43354, 3345, 179594, 125294, 2223, 650126, 480746, 26280, 49842, 451744, 82721, 29890, 560078, 453655, 255532, 558106, 16591, 442013, 373806, 555972, 11674, 675163, 454076, 418487, 430642, 27251, 150451, 6723, 454084, 255373, 27341, 27575, 35358, 104846, 138594, 12506, 13928, 114108, 407549, 65798, 93895, 88800, 36662, 674419, 1038389, 33202, 21523, 1785, 506444, 485902, 230659, 1333, 141484, 372385, 2208, 148018, 29090, 1280, 13758, 77128, 1383114, 5528, 432232, 127755, 255510, 140107, 1037865, 38764, 675285, 674961, 500007, 61945, 487711, 219334, 374064, 276734, 40542, 421350, 1671611, 46726, 346895, 171587, 1038390, 418401, 675199, 675704, 15217, 33060, 84624, 418415, 27576, 119162, 674816, 20881, 699395, 43934, 1377056, 85305, 83724, 27340, 333370, 266225, 369179, 674321, 371561, 14785, 6968, 675188, 150882, 132933, 9217, 8516, 227437, 61682, 14440, 2131, 94091, 314587, 5582, 411450, 1248736, 316787, 675289, 192908, 20346, 16847, 27570, 518263, 366868, 570147, 65538, 16735, 94571, 1376042, 173, 61706, 497330, 56432, 377721, 26465, 675727, 26386, 418411, 1369605, 675286, 378315, 374052, 675144, 674611, 591037, 675207, 136161, 543, 712273, 29637, 618127, 112655, 23093, 139210, 444750, 61680, 3012, 96107, 111482, 418413, 88232, 675150, 11305, 564990, 611591, 7736, 397873, 29569, 448986, 373970, 1228747, 65415, 229058, 13048, 139286, 88739, 675244, 91783, 248669, 674660, 520664, 144940, 33469, 1369608, 333157, 151923, 900920, 104574, 139099, 104385, 65494, 577488, 147981, 624161, 499179, 306485, 15958, 470033, 139241, 76538, 99024, 111498, 371655, 77474, 675068, 366860, 51056, 32869, 93995, 405364, 686036, 66311, 16581, 320522, 2994, 52087, 1277553, 83772, 122170, 34608, 75901, 77085, 14805, 5797, 37980, 364520, 67617, 1450253, 27370, 674930, 115, 162546, 316539, 1354, 77652, 35486, 85553, 26401, 453570, 685169, 12428, 88316, 27629, 117758, 1043745, 1377987, 341382, 1376019, 675206, 12825, 75752, 675152, 209224, 397731, 630356, 175447, 27569, 675198, 674555, 119498, 485738, 236376, 6914, 469632, 374008, 149095, 51182, 27308, 674967, 453532, 27347, 111185, 717, 454578, 556, 325239, 100157, 208749, 460092, 182921, 675270, 187962, 418421, 1377329, 32459, 61181, 395607, 138037, 16450, 675173, 1383264, 452689, 1532240, 373985, 57397, 29005, 403465, 371546, 23199, 28976, 675297, 798263, 57488, 76766, 675063, 22873, 1450195, 421157, 3965, 16592, 34094, 62182, 8543, 708075, 675142, 15938, 56644, 27112, 1763771, 365248, 495109, 1370, 2525, 647206, 252155, 508828, 16308, 288612, 32027, 104250, 209007, 618203, 674441, 418845, 351701, 674404, 417180, 692572, 554892, 675060, 795654, 22528, 242716, 286065, 46727, 419596, 66029]	[2214, 2261, 3183, 34197, 54547, 153342, 155006, 663629, 1377263, 88800]	[0, 0, 0, 0, 0, 0, 0, 0, 0, 0, 0, 1, 1, 1, 1, 1, 1, 1, 1, 1, 1, 1, 1, 1, 1, 1, 1, 1, 1, 1, 1, 1, 1, 1, 1, 1, 1, 1, 1, 1, 1, 1, 1, 1, 1, 1, 1, 1, 1, 1, 1, 1, 1, 1, 1, 1, 1, 1, 1, 1, 1, 1, 1, 1, 1, 1, 1, 1, 1, 1, 1, 1, 1, 1, 1, 1, 1, 1, 1, 1, 1, 1, 1, 1, 1, 1, 1, 1, 1, 1, 1, 1, 1, 1, 1, 1, 1, 1, 1, 1, 1, 1, 1, 1, 1, 1, 1, 1, 1, 1, 1, 1, 1, 1, 1, 1, 1, 1, 1, 1, 1, 1, 1, 1, 1, 1, 1, 1, 1, 1, 1, 1, 1, 1, 1, 1, 1, 1, 1, 1, 1, 1, 1, 1, 1, 1, 1, 1, 1, 1, 1, 1, 1, 1, 1, 1, 1, 1, 1, 1, 1, 1, 1, 1, 1, 1, 1, 1, 1, 1, 1, 1, 1, 1, 1, 1, 1, 1, 1, 1, 1, 1, 1, 1, 1, 1, 1, 1, 1, 1, 1, 1, 1, 1, 1, 1, 1, 1, 1, 1, 1, 1, 1, 1, 1, 1, 1, 1, 1, 1, 1, 1, 1, 1, 1, 1, 1, 1, 1, 1, 1, 1, 1, 1, 1, 1, 1, 1, 1, 1, 1, 1, 1, 1, 1, 1, 1, 1, 1, 1, 1, 1, 1, 1, 1, 1, 1, 1, 1, 1, 1, 1, 1, 1, 1, 1, 1, 1, 1, 1, 1, 1, 1, 1, 1, 1, 1, 1, 1, 1, 1, 1, 1, 1, 1, 1, 1, 1, 1, 1, 1, 1, 1, 1, 1, 1, 1, 1, 1, 1, 1, 1, 1, 1, 1, 1, 1, 1, 1, 1, 1, 1, 1, 1, 1, 1, 1, 1, 1, 1, 1, 1, 1, 1, 1, 1, 1, 1, 1, 1, 1, 1, 1, 1, 1, 1, 1, 1, 1, 1, 1, 1, 1, 1, 1, 1, 1, 1, 1, 1, 1, 1, 1, 1, 1, 1, 1, 1, 1, 1, 1, 1, 1, 1, 1, 1, 1, 1, 1, 1, 1, 1, 1]	0.3722432582933446	144.0	Serotonin 3a (5-HT3a) receptor	SINGLE PROTEIN	Homo sapiens	Homo sapiens	0.1	0.03856749311294766	0.9742120343839542	0.06389684813753582	0.061432506887052346
P46098	363	14	0.07142857142857142	349	0.025787965616045846	10.0	353.0	EYELID PTOSIS	2.7698412698412698	0.3285879959714265	[1, 1, 1, 0, 1, 1, 0, 1, 1, 1, 1, 0, 0, 0, 0, 0, 0, 0, 0, 0, 0, 0, 0, 0, 0, 0, 0, 0, 0, 0, 0, 0, 0, 0, 0, 0, 0, 0, 0, 0, 0, 0, 0, 0, 0, 0, 0, 0, 0, 0, 0, 0, 1, 0, 0, 0, 0, 0, 0, 0, 0, 0, 0, 0, 0, 0, 0, 0, 0, 0, 0, 0, 0, 0, 0, 0, 0, 0, 0, 0, 0, 0, 0, 0, 0, 0, 0, 0, 0, 0, 0, 0, 0, 0, 0, 0, 0, 0, 0, 0, 0, 0, 0, 0, 0, 0, 0, 0, 0, 0, 0, 0, 0, 0, 0, 0, 0, 0, 0, 0, 0, 0, 0, 0, 0, 0, 0, 0, 0, 0, 0, 0, 0, 0, 0, 0, 0, 0, 0, 0, 0, 0, 0, 0, 0, 0, 0, 0, 0, 0, 0, 0, 0, 0, 0, 0, 0, 0, 0, 0, 0, 0, 0, 0, 0, 0, 0, 0, 0, 0, 0, 0, 0, 0, 0, 0, 0, 0, 0, 0, 0, 0, 0, 0, 0, 0, 0, 0, 0, 0, 0, 0, 0, 0, 0, 0, 0, 0, 0, 0, 0, 0, 0, 0, 0, 0, 0, 0, 0, 0, 0, 0, 0, 0, 0, 0, 0, 0, 0, 0, 0, 0, 0, 0, 0, 0, 0, 0, 0, 0, 0, 0, 0, 0, 0, 0, 0, 0, 0, 0, 0, 0, 0, 0, 0, 0, 0, 0, 0, 0, 0, 0, 0, 0, 0, 0, 0, 0, 0, 0, 0, 0, 0, 0, 0, 0, 0, 0, 0, 0, 0, 0, 0, 0, 0, 0, 0, 0, 0, 0, 0, 0, 0, 0, 0, 0, 0, 0, 0, 0, 0, 0, 0, 0, 0, 0, 0, 0, 0, 0, 0, 0, 0, 0, 0, 0, 0, 0, 0, 0, 0, 0, 0, 0, 0, 0, 0, 0, 0, 0, 0, 0, 0, 0, 0, 0, 0, 0, 0, 0, 0, 0, 0, 0, 0, 0, 0, 0, 0, 0, 0, 0, 0, 0, 0, 0, 0, 0, 0, 0, 0, 0, 0, 0, 0, 0, 0, 0, 0, 0, 0, 0, 0]	[0, 0, 0, 0, 1, 0, 0, 0, 0, 0, 0, 0, 0, 0, 0, 0, 0, 0, 0, 0, 0, 0, 0, 0, 0, 0, 0, 0, 0, 0, 0, 0, 0, 0, 0, 0, 0, 0, 1, 0, 0, 0, 1, 0, 0, 0, 0, 0, 0, 0, 0, 0, 0, 0, 0, 0, 0, 0, 0, 0, 0, 0, 0, 0, 0, 0, 0, 0, 0, 0, 0, 0, 0, 0, 0, 0, 0, 0, 0, 0, 0, 0, 0, 0, 0, 0, 0, 0, 0, 0, 0, 0, 0, 0, 0, 0, 0, 0, 0, 0, 0, 0, 0, 0, 0, 0, 0, 0, 0, 0, 0, 0, 0, 0, 0, 0, 0, 0, 0, 0, 0, 0, 0, 0, 0, 0, 0, 0, 0, 1, 0, 0, 0, 0, 0, 0, 1, 0, 0, 0, 0, 0, 0, 0, 0, 0, 0, 0, 0, 0, 0, 0, 0, 0, 0, 0, 0, 0, 0, 0, 0, 0, 1, 0, 0, 0, 0, 0, 0, 0, 0, 0, 0, 0, 0, 0, 0, 0, 0, 0, 0, 0, 0, 0, 0, 0, 0, 1, 0, 0, 0, 0, 0, 0, 0, 0, 0, 1, 0, 0, 0, 0, 0, 0, 0, 0, 0, 0, 0, 0, 0, 0, 0, 0, 0, 0, 0, 0, 0, 0, 0, 0, 0, 0, 0, 0, 0, 0, 0, 0, 0, 0, 0, 0, 0, 1, 0, 0, 0, 0, 0, 0, 0, 0, 0, 0, 0, 0, 0, 0, 0, 0, 0, 0, 0, 0, 0, 0, 0, 0, 0, 0, 0, 0, 0, 0, 0, 0, 0, 0, 0, 0, 0, 0, 0, 0, 1, 0, 0, 0, 0, 0, 0, 0, 0, 0, 0, 1, 0, 0, 0, 0, 1, 0, 0, 0, 0, 0, 0, 0, 0, 0, 0, 0, 0, 0, 0, 0, 0, 0, 0, 0, 0, 0, 0, 1, 0, 0, 0, 0, 0, 0, 0, 0, 0, 0, 0, 0, 0, 0, 0, 0, 0, 0, 0, 0, 0, 0, 0, 0, 0, 0, 0, 0, 0, 0, 0, 0, 0, 0, 0, 0, 0, 0, 0, 0, 0, 0, 0, 1, 0, 0, 0]	[2214, 2261, 3183, 27610, 34197, 54547, 122247, 153342, 155006, 663629, 1377263, 43354, 3345, 179594, 125294, 2223, 650126, 480746, 26280, 49842, 451744, 82721, 29890, 560078, 453655, 255532, 558106, 16591, 442013, 373806, 555972, 11674, 675163, 454076, 418487, 430642, 27251, 150451, 6723, 454084, 255373, 27341, 27575, 35358, 104846, 138594, 12506, 13928, 114108, 407549, 65798, 93895, 88800, 36662, 674419, 1038389, 33202, 21523, 1785, 506444, 485902, 230659, 1333, 141484, 372385, 2208, 148018, 29090, 1280, 13758, 77128, 1383114, 5528, 432232, 127755, 255510, 140107, 1037865, 38764, 675285, 674961, 500007, 61945, 487711, 219334, 374064, 276734, 40542, 421350, 1671611, 46726, 346895, 171587, 1038390, 418401, 675199, 675704, 15217, 33060, 84624, 418415, 27576, 119162, 674816, 20881, 699395, 43934, 1377056, 85305, 83724, 27340, 333370, 266225, 369179, 674321, 371561, 14785, 6968, 675188, 150882, 132933, 9217, 8516, 227437, 61682, 14440, 2131, 94091, 314587, 5582, 411450, 1248736, 316787, 675289, 192908, 20346, 16847, 27570, 518263, 366868, 570147, 65538, 16735, 94571, 1376042, 173, 61706, 497330, 56432, 377721, 26465, 675727, 26386, 418411, 1369605, 675286, 378315, 374052, 675144, 674611, 591037, 675207, 136161, 543, 712273, 29637, 618127, 112655, 23093, 139210, 444750, 61680, 3012, 96107, 111482, 418413, 88232, 675150, 11305, 564990, 611591, 7736, 397873, 29569, 448986, 373970, 1228747, 65415, 229058, 13048, 139286, 88739, 675244, 91783, 248669, 674660, 520664, 144940, 33469, 1369608, 333157, 151923, 900920, 104574, 139099, 104385, 65494, 577488, 147981, 624161, 499179, 306485, 15958, 470033, 139241, 76538, 99024, 111498, 371655, 77474, 675068, 366860, 51056, 32869, 93995, 405364, 686036, 66311, 16581, 320522, 2994, 52087, 1277553, 83772, 122170, 34608, 75901, 77085, 14805, 5797, 37980, 364520, 67617, 1450253, 27370, 674930, 115, 162546, 316539, 1354, 77652, 35486, 85553, 26401, 453570, 685169, 12428, 88316, 27629, 117758, 1043745, 1377987, 341382, 1376019, 675206, 12825, 75752, 675152, 209224, 397731, 630356, 175447, 27569, 675198, 674555, 119498, 485738, 236376, 6914, 469632, 374008, 149095, 51182, 27308, 674967, 453532, 27347, 111185, 717, 454578, 556, 325239, 100157, 208749, 460092, 182921, 675270, 187962, 418421, 1377329, 32459, 61181, 395607, 138037, 16450, 675173, 1383264, 452689, 1532240, 373985, 57397, 29005, 403465, 371546, 23199, 28976, 675297, 798263, 57488, 76766, 675063, 22873, 1450195, 421157, 3965, 16592, 34094, 62182, 8543, 708075, 675142, 15938, 56644, 27112, 1763771, 365248, 495109, 1370, 2525, 647206, 252155, 508828, 16308, 288612, 32027, 104250, 209007, 618203, 674441, 418845, 351701, 674404, 417180, 692572, 554892, 675060, 795654, 22528, 242716, 286065, 46727, 419596, 66029]	[2214, 2261, 3183, 34197, 54547, 153342, 155006, 663629, 1377263, 88800]	[0, 0, 0, 0, 0, 0, 0, 0, 0, 0, 0, 1, 1, 1, 1, 1, 1, 1, 1, 1, 1, 1, 1, 1, 1, 1, 1, 1, 1, 1, 1, 1, 1, 1, 1, 1, 1, 1, 1, 1, 1, 1, 1, 1, 1, 1, 1, 1, 1, 1, 1, 1, 1, 1, 1, 1, 1, 1, 1, 1, 1, 1, 1, 1, 1, 1, 1, 1, 1, 1, 1, 1, 1, 1, 1, 1, 1, 1, 1, 1, 1, 1, 1, 1, 1, 1, 1, 1, 1, 1, 1, 1, 1, 1, 1, 1, 1, 1, 1, 1, 1, 1, 1, 1, 1, 1, 1, 1, 1, 1, 1, 1, 1, 1, 1, 1, 1, 1, 1, 1, 1, 1, 1, 1, 1, 1, 1, 1, 1, 1, 1, 1, 1, 1, 1, 1, 1, 1, 1, 1, 1, 1, 1, 1, 1, 1, 1, 1, 1, 1, 1, 1, 1, 1, 1, 1, 1, 1, 1, 1, 1, 1, 1, 1, 1, 1, 1, 1, 1, 1, 1, 1, 1, 1, 1, 1, 1, 1, 1, 1, 1, 1, 1, 1, 1, 1, 1, 1, 1, 1, 1, 1, 1, 1, 1, 1, 1, 1, 1, 1, 1, 1, 1, 1, 1, 1, 1, 1, 1, 1, 1, 1, 1, 1, 1, 1, 1, 1, 1, 1, 1, 1, 1, 1, 1, 1, 1, 1, 1, 1, 1, 1, 1, 1, 1, 1, 1, 1, 1, 1, 1, 1, 1, 1, 1, 1, 1, 1, 1, 1, 1, 1, 1, 1, 1, 1, 1, 1, 1, 1, 1, 1, 1, 1, 1, 1, 1, 1, 1, 1, 1, 1, 1, 1, 1, 1, 1, 1, 1, 1, 1, 1, 1, 1, 1, 1, 1, 1, 1, 1, 1, 1, 1, 1, 1, 1, 1, 1, 1, 1, 1, 1, 1, 1, 1, 1, 1, 1, 1, 1, 1, 1, 1, 1, 1, 1, 1, 1, 1, 1, 1, 1, 1, 1, 1, 1, 1, 1, 1, 1, 1, 1, 1, 1, 1, 1, 1, 1, 1, 1, 1, 1, 1, 1, 1, 1, 1, 1, 1, 1, 1, 1, 1, 1, 1, 1, 1, 1, 1, 1, 1, 1, 1]	0.3722432582933446	144.0	Serotonin 3a (5-HT3a) receptor	SINGLE PROTEIN	Homo sapiens	Homo sapiens	0.1	0.03856749311294766	0.9742120343839542	0.06389684813753582	0.061432506887052346
P46098	363	14	0.07142857142857142	349	0.025787965616045846	10.0	353.0	DEPRESSED MOOD	2.7698412698412698	0.3285879959714265	[1, 1, 1, 0, 1, 1, 0, 1, 1, 1, 1, 0, 0, 0, 0, 0, 0, 0, 0, 0, 0, 0, 0, 0, 0, 0, 0, 0, 0, 0, 0, 0, 0, 0, 0, 0, 0, 0, 0, 0, 0, 0, 0, 0, 0, 0, 0, 0, 0, 0, 0, 0, 1, 0, 0, 0, 0, 0, 0, 0, 0, 0, 0, 0, 0, 0, 0, 0, 0, 0, 0, 0, 0, 0, 0, 0, 0, 0, 0, 0, 0, 0, 0, 0, 0, 0, 0, 0, 0, 0, 0, 0, 0, 0, 0, 0, 0, 0, 0, 0, 0, 0, 0, 0, 0, 0, 0, 0, 0, 0, 0, 0, 0, 0, 0, 0, 0, 0, 0, 0, 0, 0, 0, 0, 0, 0, 0, 0, 0, 0, 0, 0, 0, 0, 0, 0, 0, 0, 0, 0, 0, 0, 0, 0, 0, 0, 0, 0, 0, 0, 0, 0, 0, 0, 0, 0, 0, 0, 0, 0, 0, 0, 0, 0, 0, 0, 0, 0, 0, 0, 0, 0, 0, 0, 0, 0, 0, 0, 0, 0, 0, 0, 0, 0, 0, 0, 0, 0, 0, 0, 0, 0, 0, 0, 0, 0, 0, 0, 0, 0, 0, 0, 0, 0, 0, 0, 0, 0, 0, 0, 0, 0, 0, 0, 0, 0, 0, 0, 0, 0, 0, 0, 0, 0, 0, 0, 0, 0, 0, 0, 0, 0, 0, 0, 0, 0, 0, 0, 0, 0, 0, 0, 0, 0, 0, 0, 0, 0, 0, 0, 0, 0, 0, 0, 0, 0, 0, 0, 0, 0, 0, 0, 0, 0, 0, 0, 0, 0, 0, 0, 0, 0, 0, 0, 0, 0, 0, 0, 0, 0, 0, 0, 0, 0, 0, 0, 0, 0, 0, 0, 0, 0, 0, 0, 0, 0, 0, 0, 0, 0, 0, 0, 0, 0, 0, 0, 0, 0, 0, 0, 0, 0, 0, 0, 0, 0, 0, 0, 0, 0, 0, 0, 0, 0, 0, 0, 0, 0, 0, 0, 0, 0, 0, 0, 0, 0, 0, 0, 0, 0, 0, 0, 0, 0, 0, 0, 0, 0, 0, 0, 0, 0, 0, 0, 0, 0, 0, 0, 0, 0, 0, 0, 0]	[0, 0, 0, 0, 0, 1, 0, 0, 0, 0, 0, 0, 0, 0, 0, 0, 0, 0, 0, 1, 0, 0, 0, 0, 0, 0, 0, 0, 0, 0, 1, 0, 0, 0, 1, 0, 0, 0, 0, 0, 0, 0, 0, 0, 0, 0, 0, 0, 0, 0, 0, 0, 0, 0, 0, 0, 0, 0, 0, 0, 0, 0, 1, 0, 0, 0, 0, 0, 0, 0, 0, 0, 0, 0, 0, 0, 0, 0, 0, 0, 0, 0, 0, 0, 0, 0, 0, 0, 0, 0, 0, 0, 0, 0, 0, 0, 0, 0, 0, 0, 0, 0, 0, 0, 0, 0, 0, 0, 0, 0, 0, 0, 0, 0, 0, 0, 0, 0, 0, 0, 0, 0, 0, 0, 0, 0, 0, 0, 0, 0, 0, 0, 0, 0, 0, 0, 0, 0, 0, 0, 0, 0, 0, 0, 0, 0, 0, 0, 0, 0, 1, 0, 0, 0, 0, 0, 0, 0, 0, 0, 0, 0, 0, 0, 0, 0, 0, 0, 0, 0, 0, 0, 0, 0, 0, 0, 0, 0, 0, 0, 0, 0, 0, 0, 0, 0, 0, 0, 0, 1, 0, 0, 0, 0, 0, 0, 0, 0, 0, 0, 0, 0, 0, 0, 0, 0, 0, 0, 0, 0, 0, 0, 0, 0, 0, 0, 0, 0, 0, 0, 0, 0, 0, 0, 0, 0, 0, 0, 0, 0, 0, 0, 0, 0, 0, 0, 0, 0, 0, 0, 0, 1, 0, 0, 0, 0, 0, 0, 0, 0, 0, 0, 0, 0, 0, 0, 0, 0, 0, 0, 0, 0, 0, 0, 0, 0, 0, 0, 0, 0, 0, 0, 0, 0, 0, 0, 1, 0, 0, 0, 0, 0, 0, 0, 0, 0, 0, 0, 0, 0, 0, 0, 0, 0, 0, 0, 0, 1, 0, 0, 0, 0, 0, 0, 0, 1, 0, 0, 0, 0, 1, 0, 0, 1, 0, 0, 0, 0, 0, 0, 0, 0, 0, 0, 0, 0, 0, 0, 0, 0, 0, 0, 0, 0, 0, 0, 0, 0, 0, 0, 0, 0, 0, 0, 0, 0, 0, 0, 0, 0, 0, 0, 0, 0, 0, 0, 0, 0, 0, 0, 0, 0, 1]	[2214, 2261, 3183, 27610, 34197, 54547, 122247, 153342, 155006, 663629, 1377263, 43354, 3345, 179594, 125294, 2223, 650126, 480746, 26280, 49842, 451744, 82721, 29890, 560078, 453655, 255532, 558106, 16591, 442013, 373806, 555972, 11674, 675163, 454076, 418487, 430642, 27251, 150451, 6723, 454084, 255373, 27341, 27575, 35358, 104846, 138594, 12506, 13928, 114108, 407549, 65798, 93895, 88800, 36662, 674419, 1038389, 33202, 21523, 1785, 506444, 485902, 230659, 1333, 141484, 372385, 2208, 148018, 29090, 1280, 13758, 77128, 1383114, 5528, 432232, 127755, 255510, 140107, 1037865, 38764, 675285, 674961, 500007, 61945, 487711, 219334, 374064, 276734, 40542, 421350, 1671611, 46726, 346895, 171587, 1038390, 418401, 675199, 675704, 15217, 33060, 84624, 418415, 27576, 119162, 674816, 20881, 699395, 43934, 1377056, 85305, 83724, 27340, 333370, 266225, 369179, 674321, 371561, 14785, 6968, 675188, 150882, 132933, 9217, 8516, 227437, 61682, 14440, 2131, 94091, 314587, 5582, 411450, 1248736, 316787, 675289, 192908, 20346, 16847, 27570, 518263, 366868, 570147, 65538, 16735, 94571, 1376042, 173, 61706, 497330, 56432, 377721, 26465, 675727, 26386, 418411, 1369605, 675286, 378315, 374052, 675144, 674611, 591037, 675207, 136161, 543, 712273, 29637, 618127, 112655, 23093, 139210, 444750, 61680, 3012, 96107, 111482, 418413, 88232, 675150, 11305, 564990, 611591, 7736, 397873, 29569, 448986, 373970, 1228747, 65415, 229058, 13048, 139286, 88739, 675244, 91783, 248669, 674660, 520664, 144940, 33469, 1369608, 333157, 151923, 900920, 104574, 139099, 104385, 65494, 577488, 147981, 624161, 499179, 306485, 15958, 470033, 139241, 76538, 99024, 111498, 371655, 77474, 675068, 366860, 51056, 32869, 93995, 405364, 686036, 66311, 16581, 320522, 2994, 52087, 1277553, 83772, 122170, 34608, 75901, 77085, 14805, 5797, 37980, 364520, 67617, 1450253, 27370, 674930, 115, 162546, 316539, 1354, 77652, 35486, 85553, 26401, 453570, 685169, 12428, 88316, 27629, 117758, 1043745, 1377987, 341382, 1376019, 675206, 12825, 75752, 675152, 209224, 397731, 630356, 175447, 27569, 675198, 674555, 119498, 485738, 236376, 6914, 469632, 374008, 149095, 51182, 27308, 674967, 453532, 27347, 111185, 717, 454578, 556, 325239, 100157, 208749, 460092, 182921, 675270, 187962, 418421, 1377329, 32459, 61181, 395607, 138037, 16450, 675173, 1383264, 452689, 1532240, 373985, 57397, 29005, 403465, 371546, 23199, 28976, 675297, 798263, 57488, 76766, 675063, 22873, 1450195, 421157, 3965, 16592, 34094, 62182, 8543, 708075, 675142, 15938, 56644, 27112, 1763771, 365248, 495109, 1370, 2525, 647206, 252155, 508828, 16308, 288612, 32027, 104250, 209007, 618203, 674441, 418845, 351701, 674404, 417180, 692572, 554892, 675060, 795654, 22528, 242716, 286065, 46727, 419596, 66029]	[2214, 2261, 3183, 34197, 54547, 153342, 155006, 663629, 1377263, 88800]	[0, 0, 0, 0, 0, 0, 0, 0, 0, 0, 0, 1, 1, 1, 1, 1, 1, 1, 1, 1, 1, 1, 1, 1, 1, 1, 1, 1, 1, 1, 1, 1, 1, 1, 1, 1, 1, 1, 1, 1, 1, 1, 1, 1, 1, 1, 1, 1, 1, 1, 1, 1, 1, 1, 1, 1, 1, 1, 1, 1, 1, 1, 1, 1, 1, 1, 1, 1, 1, 1, 1, 1, 1, 1, 1, 1, 1, 1, 1, 1, 1, 1, 1, 1, 1, 1, 1, 1, 1, 1, 1, 1, 1, 1, 1, 1, 1, 1, 1, 1, 1, 1, 1, 1, 1, 1, 1, 1, 1, 1, 1, 1, 1, 1, 1, 1, 1, 1, 1, 1, 1, 1, 1, 1, 1, 1, 1, 1, 1, 1, 1, 1, 1, 1, 1, 1, 1, 1, 1, 1, 1, 1, 1, 1, 1, 1, 1, 1, 1, 1, 1, 1, 1, 1, 1, 1, 1, 1, 1, 1, 1, 1, 1, 1, 1, 1, 1, 1, 1, 1, 1, 1, 1, 1, 1, 1, 1, 1, 1, 1, 1, 1, 1, 1, 1, 1, 1, 1, 1, 1, 1, 1, 1, 1, 1, 1, 1, 1, 1, 1, 1, 1, 1, 1, 1, 1, 1, 1, 1, 1, 1, 1, 1, 1, 1, 1, 1, 1, 1, 1, 1, 1, 1, 1, 1, 1, 1, 1, 1, 1, 1, 1, 1, 1, 1, 1, 1, 1, 1, 1, 1, 1, 1, 1, 1, 1, 1, 1, 1, 1, 1, 1, 1, 1, 1, 1, 1, 1, 1, 1, 1, 1, 1, 1, 1, 1, 1, 1, 1, 1, 1, 1, 1, 1, 1, 1, 1, 1, 1, 1, 1, 1, 1, 1, 1, 1, 1, 1, 1, 1, 1, 1, 1, 1, 1, 1, 1, 1, 1, 1, 1, 1, 1, 1, 1, 1, 1, 1, 1, 1, 1, 1, 1, 1, 1, 1, 1, 1, 1, 1, 1, 1, 1, 1, 1, 1, 1, 1, 1, 1, 1, 1, 1, 1, 1, 1, 1, 1, 1, 1, 1, 1, 1, 1, 1, 1, 1, 1, 1, 1, 1, 1, 1, 1, 1, 1, 1, 1, 1, 1, 1, 1, 1]	0.3722432582933446	144.0	Serotonin 3a (5-HT3a) receptor	SINGLE PROTEIN	Homo sapiens	Homo sapiens	0.1	0.03856749311294766	0.9742120343839542	0.06389684813753582	0.061432506887052346
P46098	363	14	0.07142857142857142	349	0.025787965616045846	10.0	353.0	CHOLELITHIASIS	2.7698412698412698	0.3285879959714265	[1, 1, 1, 0, 1, 1, 0, 1, 1, 1, 1, 0, 0, 0, 0, 0, 0, 0, 0, 0, 0, 0, 0, 0, 0, 0, 0, 0, 0, 0, 0, 0, 0, 0, 0, 0, 0, 0, 0, 0, 0, 0, 0, 0, 0, 0, 0, 0, 0, 0, 0, 0, 1, 0, 0, 0, 0, 0, 0, 0, 0, 0, 0, 0, 0, 0, 0, 0, 0, 0, 0, 0, 0, 0, 0, 0, 0, 0, 0, 0, 0, 0, 0, 0, 0, 0, 0, 0, 0, 0, 0, 0, 0, 0, 0, 0, 0, 0, 0, 0, 0, 0, 0, 0, 0, 0, 0, 0, 0, 0, 0, 0, 0, 0, 0, 0, 0, 0, 0, 0, 0, 0, 0, 0, 0, 0, 0, 0, 0, 0, 0, 0, 0, 0, 0, 0, 0, 0, 0, 0, 0, 0, 0, 0, 0, 0, 0, 0, 0, 0, 0, 0, 0, 0, 0, 0, 0, 0, 0, 0, 0, 0, 0, 0, 0, 0, 0, 0, 0, 0, 0, 0, 0, 0, 0, 0, 0, 0, 0, 0, 0, 0, 0, 0, 0, 0, 0, 0, 0, 0, 0, 0, 0, 0, 0, 0, 0, 0, 0, 0, 0, 0, 0, 0, 0, 0, 0, 0, 0, 0, 0, 0, 0, 0, 0, 0, 0, 0, 0, 0, 0, 0, 0, 0, 0, 0, 0, 0, 0, 0, 0, 0, 0, 0, 0, 0, 0, 0, 0, 0, 0, 0, 0, 0, 0, 0, 0, 0, 0, 0, 0, 0, 0, 0, 0, 0, 0, 0, 0, 0, 0, 0, 0, 0, 0, 0, 0, 0, 0, 0, 0, 0, 0, 0, 0, 0, 0, 0, 0, 0, 0, 0, 0, 0, 0, 0, 0, 0, 0, 0, 0, 0, 0, 0, 0, 0, 0, 0, 0, 0, 0, 0, 0, 0, 0, 0, 0, 0, 0, 0, 0, 0, 0, 0, 0, 0, 0, 0, 0, 0, 0, 0, 0, 0, 0, 0, 0, 0, 0, 0, 0, 0, 0, 0, 0, 0, 0, 0, 0, 0, 0, 0, 0, 0, 0, 0, 0, 0, 0, 0, 0, 0, 0, 0, 0, 0, 0, 0, 0, 0, 0, 0, 0]	[0, 1, 0, 0, 0, 0, 1, 0, 0, 0, 0, 0, 0, 0, 0, 0, 0, 0, 0, 0, 0, 0, 0, 0, 0, 0, 0, 0, 0, 0, 0, 0, 0, 0, 0, 0, 0, 0, 0, 0, 0, 0, 0, 0, 0, 0, 0, 0, 0, 0, 0, 0, 0, 0, 0, 0, 0, 0, 0, 0, 0, 0, 0, 0, 0, 0, 0, 0, 0, 0, 0, 0, 0, 0, 0, 0, 0, 0, 0, 0, 0, 0, 0, 1, 0, 0, 0, 0, 0, 0, 0, 0, 1, 0, 0, 0, 0, 0, 0, 0, 0, 0, 0, 1, 0, 0, 0, 0, 0, 1, 0, 0, 0, 0, 0, 0, 0, 1, 0, 0, 0, 0, 0, 0, 0, 0, 0, 0, 0, 0, 0, 0, 0, 0, 0, 0, 0, 0, 0, 0, 0, 0, 0, 0, 0, 0, 0, 0, 0, 0, 0, 0, 0, 0, 0, 1, 0, 0, 0, 0, 0, 1, 0, 0, 0, 0, 0, 0, 0, 0, 0, 0, 0, 0, 0, 0, 0, 0, 0, 1, 0, 0, 0, 0, 0, 0, 0, 0, 0, 0, 0, 0, 0, 0, 0, 0, 0, 0, 0, 0, 0, 0, 0, 0, 0, 0, 0, 0, 0, 0, 0, 0, 0, 0, 0, 0, 0, 0, 0, 0, 0, 0, 0, 0, 0, 1, 0, 0, 0, 0, 0, 0, 0, 0, 0, 0, 0, 0, 0, 0, 0, 0, 0, 0, 0, 0, 0, 0, 0, 0, 0, 0, 0, 0, 0, 0, 0, 0, 0, 0, 0, 0, 0, 0, 0, 0, 0, 0, 0, 0, 0, 0, 0, 0, 0, 0, 0, 0, 0, 0, 1, 0, 0, 0, 0, 0, 0, 0, 0, 0, 0, 0, 0, 0, 0, 0, 0, 0, 0, 0, 0, 0, 0, 0, 0, 0, 0, 0, 0, 0, 0, 0, 0, 0, 0, 0, 0, 0, 0, 0, 0, 0, 0, 0, 1, 0, 0, 0, 0, 1, 0, 0, 0, 0, 0, 0, 0, 0, 0, 0, 0, 0, 0, 0, 0, 0, 0, 0, 0, 0, 0, 0, 0, 0, 0, 0, 0, 0, 0, 0, 0, 0, 0]	[2214, 2261, 3183, 27610, 34197, 54547, 122247, 153342, 155006, 663629, 1377263, 43354, 3345, 179594, 125294, 2223, 650126, 480746, 26280, 49842, 451744, 82721, 29890, 560078, 453655, 255532, 558106, 16591, 442013, 373806, 555972, 11674, 675163, 454076, 418487, 430642, 27251, 150451, 6723, 454084, 255373, 27341, 27575, 35358, 104846, 138594, 12506, 13928, 114108, 407549, 65798, 93895, 88800, 36662, 674419, 1038389, 33202, 21523, 1785, 506444, 485902, 230659, 1333, 141484, 372385, 2208, 148018, 29090, 1280, 13758, 77128, 1383114, 5528, 432232, 127755, 255510, 140107, 1037865, 38764, 675285, 674961, 500007, 61945, 487711, 219334, 374064, 276734, 40542, 421350, 1671611, 46726, 346895, 171587, 1038390, 418401, 675199, 675704, 15217, 33060, 84624, 418415, 27576, 119162, 674816, 20881, 699395, 43934, 1377056, 85305, 83724, 27340, 333370, 266225, 369179, 674321, 371561, 14785, 6968, 675188, 150882, 132933, 9217, 8516, 227437, 61682, 14440, 2131, 94091, 314587, 5582, 411450, 1248736, 316787, 675289, 192908, 20346, 16847, 27570, 518263, 366868, 570147, 65538, 16735, 94571, 1376042, 173, 61706, 497330, 56432, 377721, 26465, 675727, 26386, 418411, 1369605, 675286, 378315, 374052, 675144, 674611, 591037, 675207, 136161, 543, 712273, 29637, 618127, 112655, 23093, 139210, 444750, 61680, 3012, 96107, 111482, 418413, 88232, 675150, 11305, 564990, 611591, 7736, 397873, 29569, 448986, 373970, 1228747, 65415, 229058, 13048, 139286, 88739, 675244, 91783, 248669, 674660, 520664, 144940, 33469, 1369608, 333157, 151923, 900920, 104574, 139099, 104385, 65494, 577488, 147981, 624161, 499179, 306485, 15958, 470033, 139241, 76538, 99024, 111498, 371655, 77474, 675068, 366860, 51056, 32869, 93995, 405364, 686036, 66311, 16581, 320522, 2994, 52087, 1277553, 83772, 122170, 34608, 75901, 77085, 14805, 5797, 37980, 364520, 67617, 1450253, 27370, 674930, 115, 162546, 316539, 1354, 77652, 35486, 85553, 26401, 453570, 685169, 12428, 88316, 27629, 117758, 1043745, 1377987, 341382, 1376019, 675206, 12825, 75752, 675152, 209224, 397731, 630356, 175447, 27569, 675198, 674555, 119498, 485738, 236376, 6914, 469632, 374008, 149095, 51182, 27308, 674967, 453532, 27347, 111185, 717, 454578, 556, 325239, 100157, 208749, 460092, 182921, 675270, 187962, 418421, 1377329, 32459, 61181, 395607, 138037, 16450, 675173, 1383264, 452689, 1532240, 373985, 57397, 29005, 403465, 371546, 23199, 28976, 675297, 798263, 57488, 76766, 675063, 22873, 1450195, 421157, 3965, 16592, 34094, 62182, 8543, 708075, 675142, 15938, 56644, 27112, 1763771, 365248, 495109, 1370, 2525, 647206, 252155, 508828, 16308, 288612, 32027, 104250, 209007, 618203, 674441, 418845, 351701, 674404, 417180, 692572, 554892, 675060, 795654, 22528, 242716, 286065, 46727, 419596, 66029]	[2214, 2261, 3183, 34197, 54547, 153342, 155006, 663629, 1377263, 88800]	[0, 0, 0, 0, 0, 0, 0, 0, 0, 0, 0, 1, 1, 1, 1, 1, 1, 1, 1, 1, 1, 1, 1, 1, 1, 1, 1, 1, 1, 1, 1, 1, 1, 1, 1, 1, 1, 1, 1, 1, 1, 1, 1, 1, 1, 1, 1, 1, 1, 1, 1, 1, 1, 1, 1, 1, 1, 1, 1, 1, 1, 1, 1, 1, 1, 1, 1, 1, 1, 1, 1, 1, 1, 1, 1, 1, 1, 1, 1, 1, 1, 1, 1, 1, 1, 1, 1, 1, 1, 1, 1, 1, 1, 1, 1, 1, 1, 1, 1, 1, 1, 1, 1, 1, 1, 1, 1, 1, 1, 1, 1, 1, 1, 1, 1, 1, 1, 1, 1, 1, 1, 1, 1, 1, 1, 1, 1, 1, 1, 1, 1, 1, 1, 1, 1, 1, 1, 1, 1, 1, 1, 1, 1, 1, 1, 1, 1, 1, 1, 1, 1, 1, 1, 1, 1, 1, 1, 1, 1, 1, 1, 1, 1, 1, 1, 1, 1, 1, 1, 1, 1, 1, 1, 1, 1, 1, 1, 1, 1, 1, 1, 1, 1, 1, 1, 1, 1, 1, 1, 1, 1, 1, 1, 1, 1, 1, 1, 1, 1, 1, 1, 1, 1, 1, 1, 1, 1, 1, 1, 1, 1, 1, 1, 1, 1, 1, 1, 1, 1, 1, 1, 1, 1, 1, 1, 1, 1, 1, 1, 1, 1, 1, 1, 1, 1, 1, 1, 1, 1, 1, 1, 1, 1, 1, 1, 1, 1, 1, 1, 1, 1, 1, 1, 1, 1, 1, 1, 1, 1, 1, 1, 1, 1, 1, 1, 1, 1, 1, 1, 1, 1, 1, 1, 1, 1, 1, 1, 1, 1, 1, 1, 1, 1, 1, 1, 1, 1, 1, 1, 1, 1, 1, 1, 1, 1, 1, 1, 1, 1, 1, 1, 1, 1, 1, 1, 1, 1, 1, 1, 1, 1, 1, 1, 1, 1, 1, 1, 1, 1, 1, 1, 1, 1, 1, 1, 1, 1, 1, 1, 1, 1, 1, 1, 1, 1, 1, 1, 1, 1, 1, 1, 1, 1, 1, 1, 1, 1, 1, 1, 1, 1, 1, 1, 1, 1, 1, 1, 1, 1, 1, 1, 1, 1]	0.3722432582933446	144.0	Serotonin 3a (5-HT3a) receptor	SINGLE PROTEIN	Homo sapiens	Homo sapiens	0.1	0.03856749311294766	0.9742120343839542	0.06389684813753582	0.061432506887052346
