## Supplementary material for "Systematic analysis of protein targets associated with adverse events of drugs from clinical trials and post-marketing reports": Data File S5: DataFile_S05_pos_assoc_performance_FAERS_cutoff.txt (part 514 of 788)

accession	nr compounds	nr compounds with AE	ae_hit_rate	nr compounds without AE	nae_hit_rate	nr compounds active	nr compounds inactive	Adverse Event	Likelihood Ratio	p-value	activity_vector	ae_vector	molregnos	active_molregnos	predicted_vector	corrected p-value	tid	pref_name	target_type	accession_organism	target_organism	PPV	ae_prevalence	specificity	PRU	improvement_over_prevalence
P30556	341	5	0.2	336	0.017857142857142856	7.0	334.0	VASCULAR DEMENTIA	11.2	0.09906984733958067	[0, 1, 1, 0, 0, 0, 1, 0, 0, 0, 0, 0, 0, 0, 0, 0, 0, 0, 0, 0, 0, 0, 0, 0, 0, 0, 0, 0, 0, 0, 0, 0, 0, 0, 0, 0, 0, 0, 0, 0, 0, 0, 0, 0, 0, 0, 0, 0, 0, 0, 0, 0, 0, 0, 0, 0, 0, 0, 0, 0, 0, 0, 0, 0, 0, 0, 0, 0, 0, 0, 0, 0, 0, 0, 0, 0, 0, 0, 0, 0, 0, 0, 0, 0, 0, 0, 0, 0, 0, 0, 0, 1, 0, 0, 0, 0, 0, 0, 0, 0, 0, 0, 0, 0, 0, 0, 0, 0, 0, 0, 0, 0, 0, 0, 0, 0, 0, 0, 0, 0, 0, 0, 0, 0, 0, 0, 0, 0, 0, 0, 0, 0, 0, 0, 0, 1, 0, 0, 1, 0, 0, 0, 1, 0, 0, 0, 0, 0, 0, 0, 0, 0, 0, 0, 0, 0, 0, 0, 0, 0, 0, 0, 0, 0, 0, 0, 0, 0, 0, 0, 0, 0, 0, 0, 0, 0, 0, 0, 0, 0, 0, 0, 0, 0, 0, 0, 0, 0, 0, 0, 0, 0, 0, 0, 0, 0, 0, 0, 0, 0, 0, 0, 0, 0, 0, 0, 0, 0, 0, 0, 0, 0, 0, 0, 0, 0, 0, 0, 0, 0, 0, 0, 0, 0, 0, 0, 0, 0, 0, 0, 0, 0, 0, 0, 0, 0, 0, 0, 0, 0, 0, 0, 0, 0, 0, 0, 0, 0, 0, 0, 0, 0, 0, 0, 0, 0, 0, 0, 0, 0, 0, 0, 0, 0, 0, 0, 0, 0, 0, 0, 0, 0, 0, 0, 0, 0, 0, 0, 0, 0, 0, 0, 0, 0, 0, 0, 0, 0, 0, 0, 0, 0, 0, 0, 0, 0, 0, 0, 0, 0, 0, 0, 0, 0, 0, 0, 0, 0, 0, 0, 0, 0, 0, 0, 0, 0, 0, 0, 0, 0, 0, 0, 0, 0, 0, 0, 0, 0, 0, 0, 0, 0, 0, 0, 0, 0, 0, 0, 0, 0, 0]	[0, 0, 1, 0, 0, 0, 0, 0, 0, 0, 0, 0, 0, 0, 0, 0, 0, 0, 0, 0, 0, 0, 0, 0, 0, 0, 0, 0, 0, 0, 0, 0, 0, 0, 0, 0, 0, 0, 0, 0, 0, 0, 0, 0, 0, 0, 0, 0, 0, 0, 0, 0, 0, 0, 0, 0, 0, 0, 0, 0, 0, 0, 0, 0, 0, 0, 0, 0, 0, 0, 0, 0, 0, 0, 0, 0, 0, 0, 0, 0, 0, 0, 0, 0, 0, 0, 0, 0, 0, 0, 0, 0, 0, 0, 0, 0, 0, 0, 0, 0, 0, 0, 0, 0, 0, 0, 0, 0, 0, 0, 0, 0, 0, 0, 0, 0, 0, 0, 0, 0, 0, 0, 0, 0, 0, 0, 0, 0, 0, 0, 0, 0, 0, 0, 0, 0, 0, 0, 0, 0, 0, 0, 0, 0, 0, 0, 0, 0, 0, 0, 0, 0, 0, 0, 0, 1, 0, 0, 0, 0, 0, 0, 0, 0, 0, 0, 0, 0, 0, 0, 0, 0, 0, 0, 0, 0, 0, 0, 0, 0, 0, 0, 0, 0, 0, 0, 0, 0, 0, 0, 0, 0, 0, 0, 0, 0, 0, 0, 0, 0, 0, 0, 0, 0, 0, 0, 1, 0, 0, 0, 0, 0, 0, 0, 0, 0, 0, 0, 0, 0, 0, 0, 0, 0, 0, 0, 0, 0, 0, 0, 0, 0, 0, 0, 1, 0, 0, 0, 0, 0, 0, 0, 0, 0, 0, 0, 0, 0, 0, 0, 0, 0, 0, 0, 0, 0, 0, 0, 0, 0, 0, 0, 0, 0, 0, 0, 0, 0, 0, 0, 0, 0, 0, 0, 0, 0, 0, 0, 0, 0, 0, 0, 0, 0, 0, 0, 0, 0, 0, 1, 0, 0, 0, 0, 0, 0, 0, 0, 0, 0, 0, 0, 0, 0, 0, 0, 0, 0, 0, 0, 0, 0, 0, 0, 0, 0, 0, 0, 0, 0, 0, 0, 0, 0, 0, 0, 0, 0, 0, 0, 0, 0, 0, 0, 0, 0, 0, 0, 0, 0, 0]	[94571, 116949, 408842, 445681, 157330, 3599, 54211, 179594, 60401, 650126, 26280, 25760, 49842, 3859, 513323, 29890, 453655, 45838, 558106, 84251, 16591, 442013, 373806, 421032, 675163, 454076, 328137, 418487, 430642, 27251, 150451, 6723, 454084, 255373, 27341, 35358, 104846, 6012, 138594, 13928, 407549, 143284, 93895, 675703, 88800, 674419, 97, 626453, 506444, 155006, 675304, 230659, 1333, 141484, 372385, 2208, 182928, 148018, 29090, 14125, 10358, 328601, 1280, 1383114, 5528, 432232, 127755, 397524, 1037865, 365284, 250328, 581569, 38764, 675285, 255477, 500007, 61945, 62111, 27626, 487711, 219334, 321213, 4941, 674637, 374064, 276734, 40542, 431765, 46726, 346895, 418401, 116349, 699372, 15217, 84624, 33576, 110947, 27576, 14126, 110435, 674816, 20881, 1377056, 85305, 83724, 27340, 674321, 924, 371561, 14785, 6968, 641256, 132933, 8516, 61682, 14440, 94091, 5582, 305519, 411450, 389011, 365538, 1248736, 244450, 255947, 316787, 675289, 675697, 16847, 360720, 518263, 68607, 887229, 406787, 16735, 421066, 6078, 88797, 139045, 61706, 497330, 467361, 421145, 56432, 442077, 26386, 1369605, 3730, 675286, 33664, 374052, 674611, 591037, 675207, 136161, 328201, 543, 29637, 23093, 1248760, 139210, 444750, 61680, 3012, 96107, 453536, 418413, 88232, 1377665, 405365, 304903, 675150, 502152, 11305, 611591, 50889, 397873, 29569, 448986, 373970, 122901, 229058, 13048, 53623, 297372, 371745, 33469, 1369608, 333157, 151923, 104574, 139099, 30180, 65494, 624161, 499179, 15958, 62259, 76538, 8788, 99024, 371655, 77474, 51056, 49931, 54547, 469217, 21459, 410802, 358192, 500520, 48701, 460466, 24806, 191342, 42013, 66311, 2994, 1615, 52087, 390877, 33373, 34608, 291960, 510462, 21716, 75901, 77085, 304798, 5797, 37980, 364520, 44920, 67617, 70674, 27370, 674930, 34266, 162546, 1354, 77652, 35486, 85553, 453570, 117758, 1043745, 1377987, 341382, 675080, 149457, 1676656, 1376019, 675206, 12825, 75752, 675152, 675187, 209224, 630356, 175447, 675198, 18694, 119498, 485738, 469632, 374008, 149095, 27278, 51182, 674967, 453532, 27347, 454578, 1377257, 325239, 208749, 460092, 694481, 4584, 182921, 187962, 33055, 1377329, 675090, 32459, 61181, 395607, 33889, 138037, 16450, 675173, 1383264, 373985, 673274, 57397, 371546, 140117, 23199, 619, 675297, 798263, 76766, 675063, 421157, 430597, 3965, 399361, 315123, 453508, 23522, 161281, 38898, 236019, 421326, 15938, 56644, 365248, 495109, 1370, 252155, 508828, 288612, 32027, 104250, 422175, 209007, 1223, 618203, 675265, 351701, 674404, 692572, 795654, 495572, 111060, 22528, 242716, 51042, 286065, 46727, 419596]	[116949, 408842, 54211, 116349, 421066, 139045, 421145]	[0, 0, 0, 0, 1, 1, 1, 1, 1, 1, 1, 1, 1, 1, 1, 1, 1, 1, 1, 1, 1, 1, 1, 1, 1, 1, 1, 1, 1, 1, 1, 1, 1, 1, 1, 1, 1, 1, 1, 1, 1, 1, 1, 1, 1, 1, 1, 1, 1, 1, 1, 1, 1, 1, 1, 1, 1, 1, 1, 1, 1, 1, 1, 1, 1, 1, 1, 1, 1, 1, 1, 1, 1, 1, 1, 1, 1, 1, 1, 1, 1, 1, 1, 1, 1, 1, 1, 1, 1, 1, 1, 1, 1, 1, 1, 1, 1, 1, 1, 1, 1, 1, 1, 1, 1, 1, 1, 1, 1, 1, 1, 1, 1, 1, 1, 1, 1, 1, 1, 1, 1, 1, 1, 1, 1, 1, 1, 1, 1, 1, 1, 1, 1, 1, 1, 1, 1, 1, 1, 1, 1, 1, 1, 1, 1, 1, 1, 1, 1, 1, 1, 1, 1, 1, 1, 1, 1, 1, 1, 1, 1, 1, 1, 1, 1, 1, 1, 1, 1, 1, 1, 1, 1, 1, 1, 1, 1, 1, 1, 1, 1, 1, 1, 1, 1, 1, 1, 1, 1, 1, 1, 1, 1, 1, 1, 1, 1, 1, 1, 1, 1, 1, 1, 1, 1, 1, 1, 1, 1, 1, 1, 1, 1, 1, 1, 1, 1, 1, 1, 1, 1, 1, 1, 1, 1, 1, 1, 1, 1, 1, 1, 1, 1, 1, 1, 1, 1, 1, 1, 1, 1, 1, 1, 1, 1, 1, 1, 1, 1, 1, 1, 1, 1, 1, 1, 1, 1, 1, 1, 1, 1, 1, 1, 1, 1, 1, 1, 1, 1, 1, 1, 1, 1, 1, 1, 1, 1, 1, 1, 1, 1, 1, 1, 1, 1, 1, 1, 1, 1, 1, 1, 1, 1, 1, 1, 1, 1, 1, 1, 1, 1, 1, 1, 1, 1, 1, 1, 1, 1, 1, 1, 1, 1, 1, 1, 1, 1, 1, 1, 1, 1, 1, 1, 1, 1, 1, 1, 1, 1, 1, 1, 1, 1, 1, 1, 1, 1, 1, 1, 1, 1]	0.1694726750234529	115.0	Type-1 angiotensin II receptor	SINGLE PROTEIN	Homo sapiens	Homo sapiens	0.14285714285714285	0.01466275659824047	0.9821428571428571	0.13010204081632654	0.1281943862589024
P30556	341	5	0.2	336	0.017857142857142856	7.0	334.0	SEBORRHOEIC KERATOSIS	11.2	0.09906984733958067	[0, 1, 1, 0, 0, 0, 1, 0, 0, 0, 0, 0, 0, 0, 0, 0, 0, 0, 0, 0, 0, 0, 0, 0, 0, 0, 0, 0, 0, 0, 0, 0, 0, 0, 0, 0, 0, 0, 0, 0, 0, 0, 0, 0, 0, 0, 0, 0, 0, 0, 0, 0, 0, 0, 0, 0, 0, 0, 0, 0, 0, 0, 0, 0, 0, 0, 0, 0, 0, 0, 0, 0, 0, 0, 0, 0, 0, 0, 0, 0, 0, 0, 0, 0, 0, 0, 0, 0, 0, 0, 0, 1, 0, 0, 0, 0, 0, 0, 0, 0, 0, 0, 0, 0, 0, 0, 0, 0, 0, 0, 0, 0, 0, 0, 0, 0, 0, 0, 0, 0, 0, 0, 0, 0, 0, 0, 0, 0, 0, 0, 0, 0, 0, 0, 0, 1, 0, 0, 1, 0, 0, 0, 1, 0, 0, 0, 0, 0, 0, 0, 0, 0, 0, 0, 0, 0, 0, 0, 0, 0, 0, 0, 0, 0, 0, 0, 0, 0, 0, 0, 0, 0, 0, 0, 0, 0, 0, 0, 0, 0, 0, 0, 0, 0, 0, 0, 0, 0, 0, 0, 0, 0, 0, 0, 0, 0, 0, 0, 0, 0, 0, 0, 0, 0, 0, 0, 0, 0, 0, 0, 0, 0, 0, 0, 0, 0, 0, 0, 0, 0, 0, 0, 0, 0, 0, 0, 0, 0, 0, 0, 0, 0, 0, 0, 0, 0, 0, 0, 0, 0, 0, 0, 0, 0, 0, 0, 0, 0, 0, 0, 0, 0, 0, 0, 0, 0, 0, 0, 0, 0, 0, 0, 0, 0, 0, 0, 0, 0, 0, 0, 0, 0, 0, 0, 0, 0, 0, 0, 0, 0, 0, 0, 0, 0, 0, 0, 0, 0, 0, 0, 0, 0, 0, 0, 0, 0, 0, 0, 0, 0, 0, 0, 0, 0, 0, 0, 0, 0, 0, 0, 0, 0, 0, 0, 0, 0, 0, 0, 0, 0, 0, 0, 0, 0, 0, 0, 0, 0, 0, 0, 0, 0, 0, 0, 0, 0, 0, 0, 0, 0, 0]	[0, 0, 1, 0, 0, 0, 0, 0, 0, 0, 0, 0, 0, 0, 0, 0, 0, 0, 0, 0, 0, 0, 0, 0, 0, 0, 0, 0, 0, 0, 0, 0, 0, 0, 0, 0, 0, 0, 0, 0, 0, 1, 0, 0, 0, 0, 0, 0, 0, 0, 0, 0, 0, 0, 0, 0, 0, 0, 0, 0, 0, 0, 0, 0, 0, 0, 0, 0, 0, 0, 0, 0, 0, 0, 0, 0, 0, 0, 0, 0, 0, 0, 0, 0, 0, 0, 0, 0, 0, 0, 0, 0, 0, 0, 0, 0, 0, 0, 0, 0, 0, 0, 0, 0, 0, 0, 0, 0, 0, 0, 0, 0, 0, 0, 0, 0, 0, 0, 0, 0, 0, 0, 0, 0, 0, 0, 0, 0, 0, 0, 0, 0, 0, 0, 0, 0, 0, 0, 0, 0, 0, 0, 0, 0, 0, 0, 0, 0, 0, 0, 0, 0, 0, 0, 0, 0, 0, 0, 0, 0, 0, 0, 0, 0, 0, 0, 0, 0, 0, 0, 0, 0, 0, 0, 0, 0, 0, 0, 0, 0, 0, 0, 0, 0, 0, 0, 0, 0, 0, 0, 0, 0, 0, 0, 0, 0, 0, 0, 0, 0, 0, 0, 0, 0, 1, 0, 0, 0, 0, 0, 0, 0, 0, 0, 0, 0, 0, 0, 0, 0, 0, 0, 0, 0, 0, 0, 0, 0, 0, 0, 0, 0, 0, 0, 1, 0, 0, 0, 0, 0, 0, 0, 0, 0, 0, 0, 0, 0, 0, 0, 0, 0, 0, 0, 0, 0, 0, 0, 0, 0, 0, 1, 0, 0, 0, 0, 0, 0, 0, 0, 0, 0, 0, 0, 0, 0, 0, 0, 0, 0, 0, 0, 0, 0, 0, 0, 0, 0, 0, 0, 0, 0, 0, 0, 0, 0, 0, 0, 0, 0, 0, 0, 0, 0, 0, 0, 0, 0, 0, 0, 0, 0, 0, 0, 0, 0, 0, 0, 0, 0, 0, 0, 0, 0, 0, 0, 0, 0, 0, 0, 0, 0, 0, 0, 0, 0, 0, 0, 0, 0, 0]	[94571, 116949, 408842, 445681, 157330, 3599, 54211, 179594, 60401, 650126, 26280, 25760, 49842, 3859, 513323, 29890, 453655, 45838, 558106, 84251, 16591, 442013, 373806, 421032, 675163, 454076, 328137, 418487, 430642, 27251, 150451, 6723, 454084, 255373, 27341, 35358, 104846, 6012, 138594, 13928, 407549, 143284, 93895, 675703, 88800, 674419, 97, 626453, 506444, 155006, 675304, 230659, 1333, 141484, 372385, 2208, 182928, 148018, 29090, 14125, 10358, 328601, 1280, 1383114, 5528, 432232, 127755, 397524, 1037865, 365284, 250328, 581569, 38764, 675285, 255477, 500007, 61945, 62111, 27626, 487711, 219334, 321213, 4941, 674637, 374064, 276734, 40542, 431765, 46726, 346895, 418401, 116349, 699372, 15217, 84624, 33576, 110947, 27576, 14126, 110435, 674816, 20881, 1377056, 85305, 83724, 27340, 674321, 924, 371561, 14785, 6968, 641256, 132933, 8516, 61682, 14440, 94091, 5582, 305519, 411450, 389011, 365538, 1248736, 244450, 255947, 316787, 675289, 675697, 16847, 360720, 518263, 68607, 887229, 406787, 16735, 421066, 6078, 88797, 139045, 61706, 497330, 467361, 421145, 56432, 442077, 26386, 1369605, 3730, 675286, 33664, 374052, 674611, 591037, 675207, 136161, 328201, 543, 29637, 23093, 1248760, 139210, 444750, 61680, 3012, 96107, 453536, 418413, 88232, 1377665, 405365, 304903, 675150, 502152, 11305, 611591, 50889, 397873, 29569, 448986, 373970, 122901, 229058, 13048, 53623, 297372, 371745, 33469, 1369608, 333157, 151923, 104574, 139099, 30180, 65494, 624161, 499179, 15958, 62259, 76538, 8788, 99024, 371655, 77474, 51056, 49931, 54547, 469217, 21459, 410802, 358192, 500520, 48701, 460466, 24806, 191342, 42013, 66311, 2994, 1615, 52087, 390877, 33373, 34608, 291960, 510462, 21716, 75901, 77085, 304798, 5797, 37980, 364520, 44920, 67617, 70674, 27370, 674930, 34266, 162546, 1354, 77652, 35486, 85553, 453570, 117758, 1043745, 1377987, 341382, 675080, 149457, 1676656, 1376019, 675206, 12825, 75752, 675152, 675187, 209224, 630356, 175447, 675198, 18694, 119498, 485738, 469632, 374008, 149095, 27278, 51182, 674967, 453532, 27347, 454578, 1377257, 325239, 208749, 460092, 694481, 4584, 182921, 187962, 33055, 1377329, 675090, 32459, 61181, 395607, 33889, 138037, 16450, 675173, 1383264, 373985, 673274, 57397, 371546, 140117, 23199, 619, 675297, 798263, 76766, 675063, 421157, 430597, 3965, 399361, 315123, 453508, 23522, 161281, 38898, 236019, 421326, 15938, 56644, 365248, 495109, 1370, 252155, 508828, 288612, 32027, 104250, 422175, 209007, 1223, 618203, 675265, 351701, 674404, 692572, 795654, 495572, 111060, 22528, 242716, 51042, 286065, 46727, 419596]	[116949, 408842, 54211, 116349, 421066, 139045, 421145]	[0, 0, 0, 0, 1, 1, 1, 1, 1, 1, 1, 1, 1, 1, 1, 1, 1, 1, 1, 1, 1, 1, 1, 1, 1, 1, 1, 1, 1, 1, 1, 1, 1, 1, 1, 1, 1, 1, 1, 1, 1, 1, 1, 1, 1, 1, 1, 1, 1, 1, 1, 1, 1, 1, 1, 1, 1, 1, 1, 1, 1, 1, 1, 1, 1, 1, 1, 1, 1, 1, 1, 1, 1, 1, 1, 1, 1, 1, 1, 1, 1, 1, 1, 1, 1, 1, 1, 1, 1, 1, 1, 1, 1, 1, 1, 1, 1, 1, 1, 1, 1, 1, 1, 1, 1, 1, 1, 1, 1, 1, 1, 1, 1, 1, 1, 1, 1, 1, 1, 1, 1, 1, 1, 1, 1, 1, 1, 1, 1, 1, 1, 1, 1, 1, 1, 1, 1, 1, 1, 1, 1, 1, 1, 1, 1, 1, 1, 1, 1, 1, 1, 1, 1, 1, 1, 1, 1, 1, 1, 1, 1, 1, 1, 1, 1, 1, 1, 1, 1, 1, 1, 1, 1, 1, 1, 1, 1, 1, 1, 1, 1, 1, 1, 1, 1, 1, 1, 1, 1, 1, 1, 1, 1, 1, 1, 1, 1, 1, 1, 1, 1, 1, 1, 1, 1, 1, 1, 1, 1, 1, 1, 1, 1, 1, 1, 1, 1, 1, 1, 1, 1, 1, 1, 1, 1, 1, 1, 1, 1, 1, 1, 1, 1, 1, 1, 1, 1, 1, 1, 1, 1, 1, 1, 1, 1, 1, 1, 1, 1, 1, 1, 1, 1, 1, 1, 1, 1, 1, 1, 1, 1, 1, 1, 1, 1, 1, 1, 1, 1, 1, 1, 1, 1, 1, 1, 1, 1, 1, 1, 1, 1, 1, 1, 1, 1, 1, 1, 1, 1, 1, 1, 1, 1, 1, 1, 1, 1, 1, 1, 1, 1, 1, 1, 1, 1, 1, 1, 1, 1, 1, 1, 1, 1, 1, 1, 1, 1, 1, 1, 1, 1, 1, 1, 1, 1, 1, 1, 1, 1, 1, 1, 1, 1, 1, 1, 1, 1, 1, 1, 1, 1]	0.1694726750234529	115.0	Type-1 angiotensin II receptor	SINGLE PROTEIN	Homo sapiens	Homo sapiens	0.14285714285714285	0.01466275659824047	0.9821428571428571	0.13010204081632654	0.1281943862589024
P30556	341	5	0.2	336	0.017857142857142856	7.0	334.0	BLOOD CHLORIDE DECREASED	11.2	0.09906984733958067	[0, 1, 1, 0, 0, 0, 1, 0, 0, 0, 0, 0, 0, 0, 0, 0, 0, 0, 0, 0, 0, 0, 0, 0, 0, 0, 0, 0, 0, 0, 0, 0, 0, 0, 0, 0, 0, 0, 0, 0, 0, 0, 0, 0, 0, 0, 0, 0, 0, 0, 0, 0, 0, 0, 0, 0, 0, 0, 0, 0, 0, 0, 0, 0, 0, 0, 0, 0, 0, 0, 0, 0, 0, 0, 0, 0, 0, 0, 0, 0, 0, 0, 0, 0, 0, 0, 0, 0, 0, 0, 0, 1, 0, 0, 0, 0, 0, 0, 0, 0, 0, 0, 0, 0, 0, 0, 0, 0, 0, 0, 0, 0, 0, 0, 0, 0, 0, 0, 0, 0, 0, 0, 0, 0, 0, 0, 0, 0, 0, 0, 0, 0, 0, 0, 0, 1, 0, 0, 1, 0, 0, 0, 1, 0, 0, 0, 0, 0, 0, 0, 0, 0, 0, 0, 0, 0, 0, 0, 0, 0, 0, 0, 0, 0, 0, 0, 0, 0, 0, 0, 0, 0, 0, 0, 0, 0, 0, 0, 0, 0, 0, 0, 0, 0, 0, 0, 0, 0, 0, 0, 0, 0, 0, 0, 0, 0, 0, 0, 0, 0, 0, 0, 0, 0, 0, 0, 0, 0, 0, 0, 0, 0, 0, 0, 0, 0, 0, 0, 0, 0, 0, 0, 0, 0, 0, 0, 0, 0, 0, 0, 0, 0, 0, 0, 0, 0, 0, 0, 0, 0, 0, 0, 0, 0, 0, 0, 0, 0, 0, 0, 0, 0, 0, 0, 0, 0, 0, 0, 0, 0, 0, 0, 0, 0, 0, 0, 0, 0, 0, 0, 0, 0, 0, 0, 0, 0, 0, 0, 0, 0, 0, 0, 0, 0, 0, 0, 0, 0, 0, 0, 0, 0, 0, 0, 0, 0, 0, 0, 0, 0, 0, 0, 0, 0, 0, 0, 0, 0, 0, 0, 0, 0, 0, 0, 0, 0, 0, 0, 0, 0, 0, 0, 0, 0, 0, 0, 0, 0, 0, 0, 0, 0, 0, 0, 0, 0, 0, 0, 0, 0, 0]	[0, 0, 0, 0, 0, 0, 0, 0, 0, 0, 0, 0, 0, 0, 0, 0, 0, 0, 0, 0, 0, 0, 0, 0, 0, 0, 0, 0, 0, 0, 0, 0, 0, 0, 0, 0, 0, 0, 0, 0, 0, 0, 0, 0, 0, 0, 0, 0, 0, 0, 0, 0, 0, 0, 0, 0, 0, 0, 0, 0, 0, 0, 0, 0, 1, 0, 0, 0, 0, 0, 0, 0, 0, 0, 0, 0, 0, 0, 0, 0, 0, 0, 0, 0, 0, 0, 0, 0, 0, 0, 0, 0, 0, 0, 0, 0, 0, 0, 0, 0, 0, 0, 0, 0, 0, 0, 0, 0, 0, 0, 0, 0, 0, 0, 0, 0, 0, 0, 0, 0, 0, 0, 0, 0, 0, 0, 0, 0, 0, 0, 0, 0, 0, 0, 0, 0, 0, 0, 1, 0, 0, 0, 0, 0, 0, 0, 0, 0, 0, 0, 0, 0, 0, 0, 0, 0, 0, 0, 0, 0, 0, 0, 0, 0, 0, 0, 0, 0, 0, 0, 0, 0, 0, 0, 0, 0, 0, 0, 0, 0, 0, 0, 0, 0, 0, 0, 0, 0, 0, 0, 0, 0, 0, 0, 0, 0, 0, 0, 0, 0, 0, 0, 0, 0, 0, 0, 0, 0, 0, 0, 0, 0, 0, 0, 0, 0, 0, 0, 0, 0, 0, 0, 0, 0, 0, 0, 0, 0, 0, 0, 0, 0, 0, 0, 0, 0, 0, 0, 0, 0, 0, 0, 0, 0, 0, 0, 0, 0, 0, 0, 0, 0, 0, 0, 0, 0, 0, 0, 0, 0, 0, 0, 0, 0, 0, 1, 0, 0, 0, 0, 0, 0, 0, 0, 0, 0, 0, 0, 0, 0, 0, 0, 0, 1, 0, 0, 0, 0, 0, 0, 0, 0, 0, 0, 0, 0, 0, 0, 1, 0, 0, 0, 0, 0, 0, 0, 0, 0, 0, 0, 0, 0, 0, 0, 0, 0, 0, 0, 0, 0, 0, 0, 0, 0, 0, 0, 0, 0, 0, 0, 0, 0, 0, 0, 0, 0, 0, 0, 0, 0, 0]	[94571, 116949, 408842, 445681, 157330, 3599, 54211, 179594, 60401, 650126, 26280, 25760, 49842, 3859, 513323, 29890, 453655, 45838, 558106, 84251, 16591, 442013, 373806, 421032, 675163, 454076, 328137, 418487, 430642, 27251, 150451, 6723, 454084, 255373, 27341, 35358, 104846, 6012, 138594, 13928, 407549, 143284, 93895, 675703, 88800, 674419, 97, 626453, 506444, 155006, 675304, 230659, 1333, 141484, 372385, 2208, 182928, 148018, 29090, 14125, 10358, 328601, 1280, 1383114, 5528, 432232, 127755, 397524, 1037865, 365284, 250328, 581569, 38764, 675285, 255477, 500007, 61945, 62111, 27626, 487711, 219334, 321213, 4941, 674637, 374064, 276734, 40542, 431765, 46726, 346895, 418401, 116349, 699372, 15217, 84624, 33576, 110947, 27576, 14126, 110435, 674816, 20881, 1377056, 85305, 83724, 27340, 674321, 924, 371561, 14785, 6968, 641256, 132933, 8516, 61682, 14440, 94091, 5582, 305519, 411450, 389011, 365538, 1248736, 244450, 255947, 316787, 675289, 675697, 16847, 360720, 518263, 68607, 887229, 406787, 16735, 421066, 6078, 88797, 139045, 61706, 497330, 467361, 421145, 56432, 442077, 26386, 1369605, 3730, 675286, 33664, 374052, 674611, 591037, 675207, 136161, 328201, 543, 29637, 23093, 1248760, 139210, 444750, 61680, 3012, 96107, 453536, 418413, 88232, 1377665, 405365, 304903, 675150, 502152, 11305, 611591, 50889, 397873, 29569, 448986, 373970, 122901, 229058, 13048, 53623, 297372, 371745, 33469, 1369608, 333157, 151923, 104574, 139099, 30180, 65494, 624161, 499179, 15958, 62259, 76538, 8788, 99024, 371655, 77474, 51056, 49931, 54547, 469217, 21459, 410802, 358192, 500520, 48701, 460466, 24806, 191342, 42013, 66311, 2994, 1615, 52087, 390877, 33373, 34608, 291960, 510462, 21716, 75901, 77085, 304798, 5797, 37980, 364520, 44920, 67617, 70674, 27370, 674930, 34266, 162546, 1354, 77652, 35486, 85553, 453570, 117758, 1043745, 1377987, 341382, 675080, 149457, 1676656, 1376019, 675206, 12825, 75752, 675152, 675187, 209224, 630356, 175447, 675198, 18694, 119498, 485738, 469632, 374008, 149095, 27278, 51182, 674967, 453532, 27347, 454578, 1377257, 325239, 208749, 460092, 694481, 4584, 182921, 187962, 33055, 1377329, 675090, 32459, 61181, 395607, 33889, 138037, 16450, 675173, 1383264, 373985, 673274, 57397, 371546, 140117, 23199, 619, 675297, 798263, 76766, 675063, 421157, 430597, 3965, 399361, 315123, 453508, 23522, 161281, 38898, 236019, 421326, 15938, 56644, 365248, 495109, 1370, 252155, 508828, 288612, 32027, 104250, 422175, 209007, 1223, 618203, 675265, 351701, 674404, 692572, 795654, 495572, 111060, 22528, 242716, 51042, 286065, 46727, 419596]	[116949, 408842, 54211, 116349, 421066, 139045, 421145]	[0, 0, 0, 0, 1, 1, 1, 1, 1, 1, 1, 1, 1, 1, 1, 1, 1, 1, 1, 1, 1, 1, 1, 1, 1, 1, 1, 1, 1, 1, 1, 1, 1, 1, 1, 1, 1, 1, 1, 1, 1, 1, 1, 1, 1, 1, 1, 1, 1, 1, 1, 1, 1, 1, 1, 1, 1, 1, 1, 1, 1, 1, 1, 1, 1, 1, 1, 1, 1, 1, 1, 1, 1, 1, 1, 1, 1, 1, 1, 1, 1, 1, 1, 1, 1, 1, 1, 1, 1, 1, 1, 1, 1, 1, 1, 1, 1, 1, 1, 1, 1, 1, 1, 1, 1, 1, 1, 1, 1, 1, 1, 1, 1, 1, 1, 1, 1, 1, 1, 1, 1, 1, 1, 1, 1, 1, 1, 1, 1, 1, 1, 1, 1, 1, 1, 1, 1, 1, 1, 1, 1, 1, 1, 1, 1, 1, 1, 1, 1, 1, 1, 1, 1, 1, 1, 1, 1, 1, 1, 1, 1, 1, 1, 1, 1, 1, 1, 1, 1, 1, 1, 1, 1, 1, 1, 1, 1, 1, 1, 1, 1, 1, 1, 1, 1, 1, 1, 1, 1, 1, 1, 1, 1, 1, 1, 1, 1, 1, 1, 1, 1, 1, 1, 1, 1, 1, 1, 1, 1, 1, 1, 1, 1, 1, 1, 1, 1, 1, 1, 1, 1, 1, 1, 1, 1, 1, 1, 1, 1, 1, 1, 1, 1, 1, 1, 1, 1, 1, 1, 1, 1, 1, 1, 1, 1, 1, 1, 1, 1, 1, 1, 1, 1, 1, 1, 1, 1, 1, 1, 1, 1, 1, 1, 1, 1, 1, 1, 1, 1, 1, 1, 1, 1, 1, 1, 1, 1, 1, 1, 1, 1, 1, 1, 1, 1, 1, 1, 1, 1, 1, 1, 1, 1, 1, 1, 1, 1, 1, 1, 1, 1, 1, 1, 1, 1, 1, 1, 1, 1, 1, 1, 1, 1, 1, 1, 1, 1, 1, 1, 1, 1, 1, 1, 1, 1, 1, 1, 1, 1, 1, 1, 1, 1, 1, 1, 1, 1, 1, 1, 1, 1]	0.1694726750234529	115.0	Type-1 angiotensin II receptor	SINGLE PROTEIN	Homo sapiens	Homo sapiens	0.14285714285714285	0.01466275659824047	0.9821428571428571	0.13010204081632654	0.1281943862589024
P30556	341	5	0.2	336	0.017857142857142856	7.0	334.0	SCLERODERMA	11.2	0.09906984733958067	[0, 1, 1, 0, 0, 0, 1, 0, 0, 0, 0, 0, 0, 0, 0, 0, 0, 0, 0, 0, 0, 0, 0, 0, 0, 0, 0, 0, 0, 0, 0, 0, 0, 0, 0, 0, 0, 0, 0, 0, 0, 0, 0, 0, 0, 0, 0, 0, 0, 0, 0, 0, 0, 0, 0, 0, 0, 0, 0, 0, 0, 0, 0, 0, 0, 0, 0, 0, 0, 0, 0, 0, 0, 0, 0, 0, 0, 0, 0, 0, 0, 0, 0, 0, 0, 0, 0, 0, 0, 0, 0, 1, 0, 0, 0, 0, 0, 0, 0, 0, 0, 0, 0, 0, 0, 0, 0, 0, 0, 0, 0, 0, 0, 0, 0, 0, 0, 0, 0, 0, 0, 0, 0, 0, 0, 0, 0, 0, 0, 0, 0, 0, 0, 0, 0, 1, 0, 0, 1, 0, 0, 0, 1, 0, 0, 0, 0, 0, 0, 0, 0, 0, 0, 0, 0, 0, 0, 0, 0, 0, 0, 0, 0, 0, 0, 0, 0, 0, 0, 0, 0, 0, 0, 0, 0, 0, 0, 0, 0, 0, 0, 0, 0, 0, 0, 0, 0, 0, 0, 0, 0, 0, 0, 0, 0, 0, 0, 0, 0, 0, 0, 0, 0, 0, 0, 0, 0, 0, 0, 0, 0, 0, 0, 0, 0, 0, 0, 0, 0, 0, 0, 0, 0, 0, 0, 0, 0, 0, 0, 0, 0, 0, 0, 0, 0, 0, 0, 0, 0, 0, 0, 0, 0, 0, 0, 0, 0, 0, 0, 0, 0, 0, 0, 0, 0, 0, 0, 0, 0, 0, 0, 0, 0, 0, 0, 0, 0, 0, 0, 0, 0, 0, 0, 0, 0, 0, 0, 0, 0, 0, 0, 0, 0, 0, 0, 0, 0, 0, 0, 0, 0, 0, 0, 0, 0, 0, 0, 0, 0, 0, 0, 0, 0, 0, 0, 0, 0, 0, 0, 0, 0, 0, 0, 0, 0, 0, 0, 0, 0, 0, 0, 0, 0, 0, 0, 0, 0, 0, 0, 0, 0, 0, 0, 0, 0, 0, 0, 0, 0, 0, 0]	[0, 0, 1, 0, 0, 0, 0, 0, 0, 0, 0, 0, 0, 0, 0, 0, 0, 0, 0, 0, 0, 0, 0, 0, 0, 0, 0, 0, 0, 0, 0, 0, 0, 0, 0, 0, 0, 0, 0, 0, 0, 0, 0, 0, 0, 0, 0, 0, 0, 0, 0, 0, 0, 0, 0, 0, 0, 0, 0, 0, 0, 0, 0, 0, 0, 0, 0, 0, 0, 0, 0, 0, 0, 0, 0, 0, 0, 0, 1, 0, 0, 0, 0, 0, 0, 0, 0, 0, 0, 0, 0, 0, 0, 0, 0, 0, 0, 0, 0, 0, 0, 0, 0, 0, 0, 0, 0, 0, 0, 0, 0, 0, 0, 0, 0, 0, 0, 0, 0, 0, 0, 0, 0, 0, 0, 0, 0, 0, 0, 0, 0, 0, 0, 0, 0, 0, 0, 0, 0, 0, 0, 0, 0, 0, 0, 0, 0, 0, 0, 0, 0, 0, 0, 0, 1, 0, 0, 0, 0, 0, 0, 0, 0, 0, 0, 0, 0, 0, 0, 0, 0, 0, 0, 0, 0, 0, 0, 0, 0, 0, 0, 0, 0, 0, 0, 0, 0, 0, 0, 0, 0, 0, 0, 0, 0, 0, 0, 0, 0, 0, 0, 0, 0, 0, 0, 0, 0, 0, 0, 0, 0, 0, 0, 0, 0, 0, 0, 0, 0, 0, 0, 0, 0, 0, 0, 0, 0, 0, 0, 0, 0, 0, 0, 0, 0, 0, 0, 0, 0, 0, 0, 0, 0, 0, 0, 0, 0, 0, 0, 0, 0, 0, 0, 0, 0, 0, 0, 0, 0, 0, 0, 1, 0, 0, 0, 0, 0, 0, 0, 0, 0, 0, 0, 0, 0, 0, 0, 0, 0, 0, 0, 0, 0, 0, 0, 0, 0, 0, 0, 1, 0, 0, 0, 0, 0, 0, 0, 0, 0, 0, 0, 0, 0, 0, 0, 0, 0, 0, 0, 0, 0, 0, 0, 0, 0, 0, 0, 0, 0, 0, 0, 0, 0, 0, 0, 0, 0, 0, 0, 0, 0, 0, 0, 0, 0, 0, 0, 0, 0, 0, 0]	[94571, 116949, 408842, 445681, 157330, 3599, 54211, 179594, 60401, 650126, 26280, 25760, 49842, 3859, 513323, 29890, 453655, 45838, 558106, 84251, 16591, 442013, 373806, 421032, 675163, 454076, 328137, 418487, 430642, 27251, 150451, 6723, 454084, 255373, 27341, 35358, 104846, 6012, 138594, 13928, 407549, 143284, 93895, 675703, 88800, 674419, 97, 626453, 506444, 155006, 675304, 230659, 1333, 141484, 372385, 2208, 182928, 148018, 29090, 14125, 10358, 328601, 1280, 1383114, 5528, 432232, 127755, 397524, 1037865, 365284, 250328, 581569, 38764, 675285, 255477, 500007, 61945, 62111, 27626, 487711, 219334, 321213, 4941, 674637, 374064, 276734, 40542, 431765, 46726, 346895, 418401, 116349, 699372, 15217, 84624, 33576, 110947, 27576, 14126, 110435, 674816, 20881, 1377056, 85305, 83724, 27340, 674321, 924, 371561, 14785, 6968, 641256, 132933, 8516, 61682, 14440, 94091, 5582, 305519, 411450, 389011, 365538, 1248736, 244450, 255947, 316787, 675289, 675697, 16847, 360720, 518263, 68607, 887229, 406787, 16735, 421066, 6078, 88797, 139045, 61706, 497330, 467361, 421145, 56432, 442077, 26386, 1369605, 3730, 675286, 33664, 374052, 674611, 591037, 675207, 136161, 328201, 543, 29637, 23093, 1248760, 139210, 444750, 61680, 3012, 96107, 453536, 418413, 88232, 1377665, 405365, 304903, 675150, 502152, 11305, 611591, 50889, 397873, 29569, 448986, 373970, 122901, 229058, 13048, 53623, 297372, 371745, 33469, 1369608, 333157, 151923, 104574, 139099, 30180, 65494, 624161, 499179, 15958, 62259, 76538, 8788, 99024, 371655, 77474, 51056, 49931, 54547, 469217, 21459, 410802, 358192, 500520, 48701, 460466, 24806, 191342, 42013, 66311, 2994, 1615, 52087, 390877, 33373, 34608, 291960, 510462, 21716, 75901, 77085, 304798, 5797, 37980, 364520, 44920, 67617, 70674, 27370, 674930, 34266, 162546, 1354, 77652, 35486, 85553, 453570, 117758, 1043745, 1377987, 341382, 675080, 149457, 1676656, 1376019, 675206, 12825, 75752, 675152, 675187, 209224, 630356, 175447, 675198, 18694, 119498, 485738, 469632, 374008, 149095, 27278, 51182, 674967, 453532, 27347, 454578, 1377257, 325239, 208749, 460092, 694481, 4584, 182921, 187962, 33055, 1377329, 675090, 32459, 61181, 395607, 33889, 138037, 16450, 675173, 1383264, 373985, 673274, 57397, 371546, 140117, 23199, 619, 675297, 798263, 76766, 675063, 421157, 430597, 3965, 399361, 315123, 453508, 23522, 161281, 38898, 236019, 421326, 15938, 56644, 365248, 495109, 1370, 252155, 508828, 288612, 32027, 104250, 422175, 209007, 1223, 618203, 675265, 351701, 674404, 692572, 795654, 495572, 111060, 22528, 242716, 51042, 286065, 46727, 419596]	[116949, 408842, 54211, 116349, 421066, 139045, 421145]	[0, 0, 0, 0, 1, 1, 1, 1, 1, 1, 1, 1, 1, 1, 1, 1, 1, 1, 1, 1, 1, 1, 1, 1, 1, 1, 1, 1, 1, 1, 1, 1, 1, 1, 1, 1, 1, 1, 1, 1, 1, 1, 1, 1, 1, 1, 1, 1, 1, 1, 1, 1, 1, 1, 1, 1, 1, 1, 1, 1, 1, 1, 1, 1, 1, 1, 1, 1, 1, 1, 1, 1, 1, 1, 1, 1, 1, 1, 1, 1, 1, 1, 1, 1, 1, 1, 1, 1, 1, 1, 1, 1, 1, 1, 1, 1, 1, 1, 1, 1, 1, 1, 1, 1, 1, 1, 1, 1, 1, 1, 1, 1, 1, 1, 1, 1, 1, 1, 1, 1, 1, 1, 1, 1, 1, 1, 1, 1, 1, 1, 1, 1, 1, 1, 1, 1, 1, 1, 1, 1, 1, 1, 1, 1, 1, 1, 1, 1, 1, 1, 1, 1, 1, 1, 1, 1, 1, 1, 1, 1, 1, 1, 1, 1, 1, 1, 1, 1, 1, 1, 1, 1, 1, 1, 1, 1, 1, 1, 1, 1, 1, 1, 1, 1, 1, 1, 1, 1, 1, 1, 1, 1, 1, 1, 1, 1, 1, 1, 1, 1, 1, 1, 1, 1, 1, 1, 1, 1, 1, 1, 1, 1, 1, 1, 1, 1, 1, 1, 1, 1, 1, 1, 1, 1, 1, 1, 1, 1, 1, 1, 1, 1, 1, 1, 1, 1, 1, 1, 1, 1, 1, 1, 1, 1, 1, 1, 1, 1, 1, 1, 1, 1, 1, 1, 1, 1, 1, 1, 1, 1, 1, 1, 1, 1, 1, 1, 1, 1, 1, 1, 1, 1, 1, 1, 1, 1, 1, 1, 1, 1, 1, 1, 1, 1, 1, 1, 1, 1, 1, 1, 1, 1, 1, 1, 1, 1, 1, 1, 1, 1, 1, 1, 1, 1, 1, 1, 1, 1, 1, 1, 1, 1, 1, 1, 1, 1, 1, 1, 1, 1, 1, 1, 1, 1, 1, 1, 1, 1, 1, 1, 1, 1, 1, 1, 1, 1, 1, 1, 1, 1, 1]	0.1694726750234529	115.0	Type-1 angiotensin II receptor	SINGLE PROTEIN	Homo sapiens	Homo sapiens	0.14285714285714285	0.01466275659824047	0.9821428571428571	0.13010204081632654	0.1281943862589024
P30556	341	5	0.2	336	0.017857142857142856	7.0	334.0	GLYCOSURIA	11.2	0.09906984733958067	[0, 1, 1, 0, 0, 0, 1, 0, 0, 0, 0, 0, 0, 0, 0, 0, 0, 0, 0, 0, 0, 0, 0, 0, 0, 0, 0, 0, 0, 0, 0, 0, 0, 0, 0, 0, 0, 0, 0, 0, 0, 0, 0, 0, 0, 0, 0, 0, 0, 0, 0, 0, 0, 0, 0, 0, 0, 0, 0, 0, 0, 0, 0, 0, 0, 0, 0, 0, 0, 0, 0, 0, 0, 0, 0, 0, 0, 0, 0, 0, 0, 0, 0, 0, 0, 0, 0, 0, 0, 0, 0, 1, 0, 0, 0, 0, 0, 0, 0, 0, 0, 0, 0, 0, 0, 0, 0, 0, 0, 0, 0, 0, 0, 0, 0, 0, 0, 0, 0, 0, 0, 0, 0, 0, 0, 0, 0, 0, 0, 0, 0, 0, 0, 0, 0, 1, 0, 0, 1, 0, 0, 0, 1, 0, 0, 0, 0, 0, 0, 0, 0, 0, 0, 0, 0, 0, 0, 0, 0, 0, 0, 0, 0, 0, 0, 0, 0, 0, 0, 0, 0, 0, 0, 0, 0, 0, 0, 0, 0, 0, 0, 0, 0, 0, 0, 0, 0, 0, 0, 0, 0, 0, 0, 0, 0, 0, 0, 0, 0, 0, 0, 0, 0, 0, 0, 0, 0, 0, 0, 0, 0, 0, 0, 0, 0, 0, 0, 0, 0, 0, 0, 0, 0, 0, 0, 0, 0, 0, 0, 0, 0, 0, 0, 0, 0, 0, 0, 0, 0, 0, 0, 0, 0, 0, 0, 0, 0, 0, 0, 0, 0, 0, 0, 0, 0, 0, 0, 0, 0, 0, 0, 0, 0, 0, 0, 0, 0, 0, 0, 0, 0, 0, 0, 0, 0, 0, 0, 0, 0, 0, 0, 0, 0, 0, 0, 0, 0, 0, 0, 0, 0, 0, 0, 0, 0, 0, 0, 0, 0, 0, 0, 0, 0, 0, 0, 0, 0, 0, 0, 0, 0, 0, 0, 0, 0, 0, 0, 0, 0, 0, 0, 0, 0, 0, 0, 0, 0, 0, 0, 0, 0, 0, 0, 0, 0, 0, 0, 0, 0, 0, 0]	[0, 0, 1, 0, 0, 0, 0, 0, 0, 0, 0, 0, 0, 0, 0, 0, 0, 0, 0, 0, 0, 0, 0, 0, 0, 0, 0, 0, 0, 0, 0, 0, 0, 0, 0, 0, 0, 0, 0, 0, 0, 0, 0, 0, 0, 0, 0, 0, 0, 1, 0, 0, 0, 0, 0, 0, 0, 0, 0, 0, 0, 0, 0, 0, 0, 0, 0, 0, 0, 0, 0, 0, 0, 0, 0, 0, 0, 0, 0, 0, 0, 0, 0, 0, 0, 0, 0, 0, 0, 0, 0, 0, 0, 1, 0, 0, 0, 0, 0, 0, 0, 0, 0, 0, 0, 0, 0, 0, 0, 0, 0, 0, 0, 0, 0, 0, 0, 1, 0, 0, 0, 0, 0, 0, 0, 0, 0, 0, 0, 0, 0, 0, 0, 0, 0, 0, 0, 0, 0, 0, 0, 0, 0, 0, 0, 0, 0, 0, 0, 0, 0, 0, 0, 0, 0, 0, 0, 0, 0, 0, 0, 0, 0, 0, 0, 0, 0, 0, 0, 0, 0, 0, 0, 0, 0, 0, 0, 0, 0, 0, 0, 0, 0, 0, 0, 0, 0, 0, 0, 0, 0, 0, 0, 0, 0, 0, 0, 0, 0, 0, 0, 0, 0, 1, 0, 0, 0, 0, 0, 0, 0, 0, 0, 0, 0, 0, 0, 0, 0, 0, 0, 0, 0, 0, 0, 0, 0, 0, 0, 0, 0, 0, 0, 0, 0, 0, 0, 0, 0, 0, 0, 0, 0, 0, 0, 0, 0, 0, 0, 0, 0, 0, 0, 0, 0, 0, 0, 0, 0, 0, 0, 0, 0, 0, 0, 0, 0, 0, 0, 0, 0, 0, 0, 0, 0, 0, 0, 0, 0, 0, 0, 0, 0, 0, 0, 0, 0, 0, 0, 0, 0, 0, 0, 0, 0, 0, 0, 0, 0, 0, 0, 0, 0, 0, 0, 0, 0, 0, 0, 0, 0, 0, 0, 0, 0, 0, 0, 0, 0, 0, 0, 0, 0, 0, 0, 0, 0, 0, 0, 0, 0, 0, 0, 0, 0, 0, 0, 0, 0, 0, 0]	[94571, 116949, 408842, 445681, 157330, 3599, 54211, 179594, 60401, 650126, 26280, 25760, 49842, 3859, 513323, 29890, 453655, 45838, 558106, 84251, 16591, 442013, 373806, 421032, 675163, 454076, 328137, 418487, 430642, 27251, 150451, 6723, 454084, 255373, 27341, 35358, 104846, 6012, 138594, 13928, 407549, 143284, 93895, 675703, 88800, 674419, 97, 626453, 506444, 155006, 675304, 230659, 1333, 141484, 372385, 2208, 182928, 148018, 29090, 14125, 10358, 328601, 1280, 1383114, 5528, 432232, 127755, 397524, 1037865, 365284, 250328, 581569, 38764, 675285, 255477, 500007, 61945, 62111, 27626, 487711, 219334, 321213, 4941, 674637, 374064, 276734, 40542, 431765, 46726, 346895, 418401, 116349, 699372, 15217, 84624, 33576, 110947, 27576, 14126, 110435, 674816, 20881, 1377056, 85305, 83724, 27340, 674321, 924, 371561, 14785, 6968, 641256, 132933, 8516, 61682, 14440, 94091, 5582, 305519, 411450, 389011, 365538, 1248736, 244450, 255947, 316787, 675289, 675697, 16847, 360720, 518263, 68607, 887229, 406787, 16735, 421066, 6078, 88797, 139045, 61706, 497330, 467361, 421145, 56432, 442077, 26386, 1369605, 3730, 675286, 33664, 374052, 674611, 591037, 675207, 136161, 328201, 543, 29637, 23093, 1248760, 139210, 444750, 61680, 3012, 96107, 453536, 418413, 88232, 1377665, 405365, 304903, 675150, 502152, 11305, 611591, 50889, 397873, 29569, 448986, 373970, 122901, 229058, 13048, 53623, 297372, 371745, 33469, 1369608, 333157, 151923, 104574, 139099, 30180, 65494, 624161, 499179, 15958, 62259, 76538, 8788, 99024, 371655, 77474, 51056, 49931, 54547, 469217, 21459, 410802, 358192, 500520, 48701, 460466, 24806, 191342, 42013, 66311, 2994, 1615, 52087, 390877, 33373, 34608, 291960, 510462, 21716, 75901, 77085, 304798, 5797, 37980, 364520, 44920, 67617, 70674, 27370, 674930, 34266, 162546, 1354, 77652, 35486, 85553, 453570, 117758, 1043745, 1377987, 341382, 675080, 149457, 1676656, 1376019, 675206, 12825, 75752, 675152, 675187, 209224, 630356, 175447, 675198, 18694, 119498, 485738, 469632, 374008, 149095, 27278, 51182, 674967, 453532, 27347, 454578, 1377257, 325239, 208749, 460092, 694481, 4584, 182921, 187962, 33055, 1377329, 675090, 32459, 61181, 395607, 33889, 138037, 16450, 675173, 1383264, 373985, 673274, 57397, 371546, 140117, 23199, 619, 675297, 798263, 76766, 675063, 421157, 430597, 3965, 399361, 315123, 453508, 23522, 161281, 38898, 236019, 421326, 15938, 56644, 365248, 495109, 1370, 252155, 508828, 288612, 32027, 104250, 422175, 209007, 1223, 618203, 675265, 351701, 674404, 692572, 795654, 495572, 111060, 22528, 242716, 51042, 286065, 46727, 419596]	[116949, 408842, 54211, 116349, 421066, 139045, 421145]	[0, 0, 0, 0, 1, 1, 1, 1, 1, 1, 1, 1, 1, 1, 1, 1, 1, 1, 1, 1, 1, 1, 1, 1, 1, 1, 1, 1, 1, 1, 1, 1, 1, 1, 1, 1, 1, 1, 1, 1, 1, 1, 1, 1, 1, 1, 1, 1, 1, 1, 1, 1, 1, 1, 1, 1, 1, 1, 1, 1, 1, 1, 1, 1, 1, 1, 1, 1, 1, 1, 1, 1, 1, 1, 1, 1, 1, 1, 1, 1, 1, 1, 1, 1, 1, 1, 1, 1, 1, 1, 1, 1, 1, 1, 1, 1, 1, 1, 1, 1, 1, 1, 1, 1, 1, 1, 1, 1, 1, 1, 1, 1, 1, 1, 1, 1, 1, 1, 1, 1, 1, 1, 1, 1, 1, 1, 1, 1, 1, 1, 1, 1, 1, 1, 1, 1, 1, 1, 1, 1, 1, 1, 1, 1, 1, 1, 1, 1, 1, 1, 1, 1, 1, 1, 1, 1, 1, 1, 1, 1, 1, 1, 1, 1, 1, 1, 1, 1, 1, 1, 1, 1, 1, 1, 1, 1, 1, 1, 1, 1, 1, 1, 1, 1, 1, 1, 1, 1, 1, 1, 1, 1, 1, 1, 1, 1, 1, 1, 1, 1, 1, 1, 1, 1, 1, 1, 1, 1, 1, 1, 1, 1, 1, 1, 1, 1, 1, 1, 1, 1, 1, 1, 1, 1, 1, 1, 1, 1, 1, 1, 1, 1, 1, 1, 1, 1, 1, 1, 1, 1, 1, 1, 1, 1, 1, 1, 1, 1, 1, 1, 1, 1, 1, 1, 1, 1, 1, 1, 1, 1, 1, 1, 1, 1, 1, 1, 1, 1, 1, 1, 1, 1, 1, 1, 1, 1, 1, 1, 1, 1, 1, 1, 1, 1, 1, 1, 1, 1, 1, 1, 1, 1, 1, 1, 1, 1, 1, 1, 1, 1, 1, 1, 1, 1, 1, 1, 1, 1, 1, 1, 1, 1, 1, 1, 1, 1, 1, 1, 1, 1, 1, 1, 1, 1, 1, 1, 1, 1, 1, 1, 1, 1, 1, 1, 1, 1, 1, 1, 1, 1, 1]	0.1694726750234529	115.0	Type-1 angiotensin II receptor	SINGLE PROTEIN	Homo sapiens	Homo sapiens	0.14285714285714285	0.01466275659824047	0.9821428571428571	0.13010204081632654	0.1281943862589024
P30556	341	5	0.2	336	0.017857142857142856	7.0	334.0	VOCAL CORD PARALYSIS	11.2	0.09906984733958067	[0, 1, 1, 0, 0, 0, 1, 0, 0, 0, 0, 0, 0, 0, 0, 0, 0, 0, 0, 0, 0, 0, 0, 0, 0, 0, 0, 0, 0, 0, 0, 0, 0, 0, 0, 0, 0, 0, 0, 0, 0, 0, 0, 0, 0, 0, 0, 0, 0, 0, 0, 0, 0, 0, 0, 0, 0, 0, 0, 0, 0, 0, 0, 0, 0, 0, 0, 0, 0, 0, 0, 0, 0, 0, 0, 0, 0, 0, 0, 0, 0, 0, 0, 0, 0, 0, 0, 0, 0, 0, 0, 1, 0, 0, 0, 0, 0, 0, 0, 0, 0, 0, 0, 0, 0, 0, 0, 0, 0, 0, 0, 0, 0, 0, 0, 0, 0, 0, 0, 0, 0, 0, 0, 0, 0, 0, 0, 0, 0, 0, 0, 0, 0, 0, 0, 1, 0, 0, 1, 0, 0, 0, 1, 0, 0, 0, 0, 0, 0, 0, 0, 0, 0, 0, 0, 0, 0, 0, 0, 0, 0, 0, 0, 0, 0, 0, 0, 0, 0, 0, 0, 0, 0, 0, 0, 0, 0, 0, 0, 0, 0, 0, 0, 0, 0, 0, 0, 0, 0, 0, 0, 0, 0, 0, 0, 0, 0, 0, 0, 0, 0, 0, 0, 0, 0, 0, 0, 0, 0, 0, 0, 0, 0, 0, 0, 0, 0, 0, 0, 0, 0, 0, 0, 0, 0, 0, 0, 0, 0, 0, 0, 0, 0, 0, 0, 0, 0, 0, 0, 0, 0, 0, 0, 0, 0, 0, 0, 0, 0, 0, 0, 0, 0, 0, 0, 0, 0, 0, 0, 0, 0, 0, 0, 0, 0, 0, 0, 0, 0, 0, 0, 0, 0, 0, 0, 0, 0, 0, 0, 0, 0, 0, 0, 0, 0, 0, 0, 0, 0, 0, 0, 0, 0, 0, 0, 0, 0, 0, 0, 0, 0, 0, 0, 0, 0, 0, 0, 0, 0, 0, 0, 0, 0, 0, 0, 0, 0, 0, 0, 0, 0, 0, 0, 0, 0, 0, 0, 0, 0, 0, 0, 0, 0, 0, 0, 0, 0, 0, 0, 0, 0]	[0, 0, 0, 0, 0, 0, 0, 0, 1, 0, 0, 0, 0, 0, 0, 0, 0, 0, 0, 0, 0, 0, 0, 0, 0, 0, 0, 0, 0, 0, 0, 0, 0, 0, 0, 0, 0, 0, 0, 0, 0, 0, 0, 0, 0, 0, 0, 0, 0, 0, 0, 0, 0, 0, 0, 0, 0, 0, 0, 0, 0, 0, 0, 0, 0, 0, 0, 0, 0, 0, 0, 0, 0, 0, 0, 0, 0, 0, 0, 0, 0, 0, 0, 0, 0, 0, 0, 0, 0, 0, 0, 0, 0, 0, 0, 0, 0, 0, 0, 0, 0, 0, 0, 0, 0, 0, 0, 0, 0, 0, 0, 0, 0, 0, 0, 0, 0, 0, 0, 0, 0, 0, 0, 0, 0, 0, 0, 0, 0, 0, 0, 0, 0, 0, 0, 0, 0, 0, 1, 0, 0, 0, 0, 0, 0, 0, 0, 0, 0, 0, 0, 0, 0, 0, 0, 0, 0, 0, 0, 0, 0, 0, 0, 0, 0, 0, 0, 0, 0, 0, 0, 0, 0, 0, 0, 0, 0, 0, 0, 0, 0, 0, 0, 0, 0, 0, 0, 0, 0, 0, 0, 0, 0, 0, 0, 0, 0, 0, 0, 0, 0, 0, 0, 0, 0, 0, 0, 0, 0, 0, 0, 0, 0, 0, 0, 0, 0, 0, 0, 0, 0, 0, 0, 0, 0, 0, 0, 0, 1, 0, 0, 0, 0, 0, 0, 1, 0, 0, 0, 0, 0, 0, 0, 0, 0, 0, 0, 0, 0, 0, 0, 0, 0, 0, 0, 0, 0, 0, 0, 0, 0, 0, 0, 0, 0, 0, 0, 1, 0, 0, 0, 0, 0, 0, 0, 0, 0, 0, 0, 0, 0, 0, 0, 0, 0, 0, 0, 0, 0, 0, 0, 0, 0, 0, 0, 0, 0, 0, 0, 0, 0, 0, 0, 0, 0, 0, 0, 0, 0, 0, 0, 0, 0, 0, 0, 0, 0, 0, 0, 0, 0, 0, 0, 0, 0, 0, 0, 0, 0, 0, 0, 0, 0, 0, 0, 0, 0, 0, 0, 0, 0]	[94571, 116949, 408842, 445681, 157330, 3599, 54211, 179594, 60401, 650126, 26280, 25760, 49842, 3859, 513323, 29890, 453655, 45838, 558106, 84251, 16591, 442013, 373806, 421032, 675163, 454076, 328137, 418487, 430642, 27251, 150451, 6723, 454084, 255373, 27341, 35358, 104846, 6012, 138594, 13928, 407549, 143284, 93895, 675703, 88800, 674419, 97, 626453, 506444, 155006, 675304, 230659, 1333, 141484, 372385, 2208, 182928, 148018, 29090, 14125, 10358, 328601, 1280, 1383114, 5528, 432232, 127755, 397524, 1037865, 365284, 250328, 581569, 38764, 675285, 255477, 500007, 61945, 62111, 27626, 487711, 219334, 321213, 4941, 674637, 374064, 276734, 40542, 431765, 46726, 346895, 418401, 116349, 699372, 15217, 84624, 33576, 110947, 27576, 14126, 110435, 674816, 20881, 1377056, 85305, 83724, 27340, 674321, 924, 371561, 14785, 6968, 641256, 132933, 8516, 61682, 14440, 94091, 5582, 305519, 411450, 389011, 365538, 1248736, 244450, 255947, 316787, 675289, 675697, 16847, 360720, 518263, 68607, 887229, 406787, 16735, 421066, 6078, 88797, 139045, 61706, 497330, 467361, 421145, 56432, 442077, 26386, 1369605, 3730, 675286, 33664, 374052, 674611, 591037, 675207, 136161, 328201, 543, 29637, 23093, 1248760, 139210, 444750, 61680, 3012, 96107, 453536, 418413, 88232, 1377665, 405365, 304903, 675150, 502152, 11305, 611591, 50889, 397873, 29569, 448986, 373970, 122901, 229058, 13048, 53623, 297372, 371745, 33469, 1369608, 333157, 151923, 104574, 139099, 30180, 65494, 624161, 499179, 15958, 62259, 76538, 8788, 99024, 371655, 77474, 51056, 49931, 54547, 469217, 21459, 410802, 358192, 500520, 48701, 460466, 24806, 191342, 42013, 66311, 2994, 1615, 52087, 390877, 33373, 34608, 291960, 510462, 21716, 75901, 77085, 304798, 5797, 37980, 364520, 44920, 67617, 70674, 27370, 674930, 34266, 162546, 1354, 77652, 35486, 85553, 453570, 117758, 1043745, 1377987, 341382, 675080, 149457, 1676656, 1376019, 675206, 12825, 75752, 675152, 675187, 209224, 630356, 175447, 675198, 18694, 119498, 485738, 469632, 374008, 149095, 27278, 51182, 674967, 453532, 27347, 454578, 1377257, 325239, 208749, 460092, 694481, 4584, 182921, 187962, 33055, 1377329, 675090, 32459, 61181, 395607, 33889, 138037, 16450, 675173, 1383264, 373985, 673274, 57397, 371546, 140117, 23199, 619, 675297, 798263, 76766, 675063, 421157, 430597, 3965, 399361, 315123, 453508, 23522, 161281, 38898, 236019, 421326, 15938, 56644, 365248, 495109, 1370, 252155, 508828, 288612, 32027, 104250, 422175, 209007, 1223, 618203, 675265, 351701, 674404, 692572, 795654, 495572, 111060, 22528, 242716, 51042, 286065, 46727, 419596]	[116949, 408842, 54211, 116349, 421066, 139045, 421145]	[0, 0, 0, 0, 1, 1, 1, 1, 1, 1, 1, 1, 1, 1, 1, 1, 1, 1, 1, 1, 1, 1, 1, 1, 1, 1, 1, 1, 1, 1, 1, 1, 1, 1, 1, 1, 1, 1, 1, 1, 1, 1, 1, 1, 1, 1, 1, 1, 1, 1, 1, 1, 1, 1, 1, 1, 1, 1, 1, 1, 1, 1, 1, 1, 1, 1, 1, 1, 1, 1, 1, 1, 1, 1, 1, 1, 1, 1, 1, 1, 1, 1, 1, 1, 1, 1, 1, 1, 1, 1, 1, 1, 1, 1, 1, 1, 1, 1, 1, 1, 1, 1, 1, 1, 1, 1, 1, 1, 1, 1, 1, 1, 1, 1, 1, 1, 1, 1, 1, 1, 1, 1, 1, 1, 1, 1, 1, 1, 1, 1, 1, 1, 1, 1, 1, 1, 1, 1, 1, 1, 1, 1, 1, 1, 1, 1, 1, 1, 1, 1, 1, 1, 1, 1, 1, 1, 1, 1, 1, 1, 1, 1, 1, 1, 1, 1, 1, 1, 1, 1, 1, 1, 1, 1, 1, 1, 1, 1, 1, 1, 1, 1, 1, 1, 1, 1, 1, 1, 1, 1, 1, 1, 1, 1, 1, 1, 1, 1, 1, 1, 1, 1, 1, 1, 1, 1, 1, 1, 1, 1, 1, 1, 1, 1, 1, 1, 1, 1, 1, 1, 1, 1, 1, 1, 1, 1, 1, 1, 1, 1, 1, 1, 1, 1, 1, 1, 1, 1, 1, 1, 1, 1, 1, 1, 1, 1, 1, 1, 1, 1, 1, 1, 1, 1, 1, 1, 1, 1, 1, 1, 1, 1, 1, 1, 1, 1, 1, 1, 1, 1, 1, 1, 1, 1, 1, 1, 1, 1, 1, 1, 1, 1, 1, 1, 1, 1, 1, 1, 1, 1, 1, 1, 1, 1, 1, 1, 1, 1, 1, 1, 1, 1, 1, 1, 1, 1, 1, 1, 1, 1, 1, 1, 1, 1, 1, 1, 1, 1, 1, 1, 1, 1, 1, 1, 1, 1, 1, 1, 1, 1, 1, 1, 1, 1, 1, 1, 1, 1, 1, 1, 1]	0.1694726750234529	115.0	Type-1 angiotensin II receptor	SINGLE PROTEIN	Homo sapiens	Homo sapiens	0.14285714285714285	0.01466275659824047	0.9821428571428571	0.13010204081632654	0.1281943862589024
P30556	341	5	0.2	336	0.017857142857142856	7.0	334.0	BLOOD CREATININE DECREASED	11.2	0.09906984733958067	[0, 1, 1, 0, 0, 0, 1, 0, 0, 0, 0, 0, 0, 0, 0, 0, 0, 0, 0, 0, 0, 0, 0, 0, 0, 0, 0, 0, 0, 0, 0, 0, 0, 0, 0, 0, 0, 0, 0, 0, 0, 0, 0, 0, 0, 0, 0, 0, 0, 0, 0, 0, 0, 0, 0, 0, 0, 0, 0, 0, 0, 0, 0, 0, 0, 0, 0, 0, 0, 0, 0, 0, 0, 0, 0, 0, 0, 0, 0, 0, 0, 0, 0, 0, 0, 0, 0, 0, 0, 0, 0, 1, 0, 0, 0, 0, 0, 0, 0, 0, 0, 0, 0, 0, 0, 0, 0, 0, 0, 0, 0, 0, 0, 0, 0, 0, 0, 0, 0, 0, 0, 0, 0, 0, 0, 0, 0, 0, 0, 0, 0, 0, 0, 0, 0, 1, 0, 0, 1, 0, 0, 0, 1, 0, 0, 0, 0, 0, 0, 0, 0, 0, 0, 0, 0, 0, 0, 0, 0, 0, 0, 0, 0, 0, 0, 0, 0, 0, 0, 0, 0, 0, 0, 0, 0, 0, 0, 0, 0, 0, 0, 0, 0, 0, 0, 0, 0, 0, 0, 0, 0, 0, 0, 0, 0, 0, 0, 0, 0, 0, 0, 0, 0, 0, 0, 0, 0, 0, 0, 0, 0, 0, 0, 0, 0, 0, 0, 0, 0, 0, 0, 0, 0, 0, 0, 0, 0, 0, 0, 0, 0, 0, 0, 0, 0, 0, 0, 0, 0, 0, 0, 0, 0, 0, 0, 0, 0, 0, 0, 0, 0, 0, 0, 0, 0, 0, 0, 0, 0, 0, 0, 0, 0, 0, 0, 0, 0, 0, 0, 0, 0, 0, 0, 0, 0, 0, 0, 0, 0, 0, 0, 0, 0, 0, 0, 0, 0, 0, 0, 0, 0, 0, 0, 0, 0, 0, 0, 0, 0, 0, 0, 0, 0, 0, 0, 0, 0, 0, 0, 0, 0, 0, 0, 0, 0, 0, 0, 0, 0, 0, 0, 0, 0, 0, 0, 0, 0, 0, 0, 0, 0, 0, 0, 0, 0, 0, 0, 0, 0, 0, 0]	[0, 0, 0, 0, 0, 0, 0, 0, 0, 0, 0, 0, 0, 0, 0, 1, 0, 0, 0, 0, 0, 0, 0, 0, 0, 0, 0, 0, 0, 0, 0, 0, 0, 0, 0, 0, 0, 0, 0, 0, 0, 0, 0, 0, 0, 0, 0, 0, 0, 0, 0, 0, 0, 0, 0, 0, 0, 0, 0, 0, 0, 0, 0, 0, 0, 0, 0, 0, 0, 0, 0, 0, 0, 0, 0, 0, 0, 0, 0, 0, 0, 0, 0, 0, 0, 0, 0, 0, 0, 0, 0, 1, 0, 0, 0, 0, 0, 0, 0, 0, 0, 0, 0, 0, 0, 0, 0, 0, 0, 0, 0, 0, 0, 0, 0, 0, 0, 0, 0, 0, 0, 0, 0, 0, 0, 0, 0, 0, 0, 0, 0, 0, 0, 0, 0, 0, 0, 0, 0, 0, 0, 0, 0, 0, 0, 0, 0, 0, 0, 0, 1, 0, 0, 0, 0, 0, 0, 0, 0, 0, 0, 0, 0, 0, 0, 0, 0, 0, 0, 0, 0, 0, 0, 0, 0, 0, 0, 0, 0, 0, 0, 0, 0, 0, 0, 0, 0, 0, 0, 0, 0, 0, 0, 0, 0, 0, 0, 0, 0, 0, 0, 0, 0, 0, 1, 0, 0, 0, 0, 0, 0, 0, 0, 0, 0, 0, 0, 0, 0, 0, 0, 0, 0, 0, 0, 0, 0, 0, 0, 0, 0, 0, 0, 0, 0, 0, 0, 0, 0, 0, 0, 0, 0, 0, 0, 0, 0, 0, 0, 0, 0, 0, 0, 0, 0, 0, 0, 0, 0, 0, 0, 0, 0, 0, 0, 0, 0, 0, 0, 0, 0, 0, 0, 0, 0, 0, 0, 0, 0, 0, 0, 0, 0, 0, 0, 0, 0, 0, 0, 1, 0, 0, 0, 0, 0, 0, 0, 0, 0, 0, 0, 0, 0, 0, 0, 0, 0, 0, 0, 0, 0, 0, 0, 0, 0, 0, 0, 0, 0, 0, 0, 0, 0, 0, 0, 0, 0, 0, 0, 0, 0, 0, 0, 0, 0, 0, 0, 0, 0, 0, 0]	[94571, 116949, 408842, 445681, 157330, 3599, 54211, 179594, 60401, 650126, 26280, 25760, 49842, 3859, 513323, 29890, 453655, 45838, 558106, 84251, 16591, 442013, 373806, 421032, 675163, 454076, 328137, 418487, 430642, 27251, 150451, 6723, 454084, 255373, 27341, 35358, 104846, 6012, 138594, 13928, 407549, 143284, 93895, 675703, 88800, 674419, 97, 626453, 506444, 155006, 675304, 230659, 1333, 141484, 372385, 2208, 182928, 148018, 29090, 14125, 10358, 328601, 1280, 1383114, 5528, 432232, 127755, 397524, 1037865, 365284, 250328, 581569, 38764, 675285, 255477, 500007, 61945, 62111, 27626, 487711, 219334, 321213, 4941, 674637, 374064, 276734, 40542, 431765, 46726, 346895, 418401, 116349, 699372, 15217, 84624, 33576, 110947, 27576, 14126, 110435, 674816, 20881, 1377056, 85305, 83724, 27340, 674321, 924, 371561, 14785, 6968, 641256, 132933, 8516, 61682, 14440, 94091, 5582, 305519, 411450, 389011, 365538, 1248736, 244450, 255947, 316787, 675289, 675697, 16847, 360720, 518263, 68607, 887229, 406787, 16735, 421066, 6078, 88797, 139045, 61706, 497330, 467361, 421145, 56432, 442077, 26386, 1369605, 3730, 675286, 33664, 374052, 674611, 591037, 675207, 136161, 328201, 543, 29637, 23093, 1248760, 139210, 444750, 61680, 3012, 96107, 453536, 418413, 88232, 1377665, 405365, 304903, 675150, 502152, 11305, 611591, 50889, 397873, 29569, 448986, 373970, 122901, 229058, 13048, 53623, 297372, 371745, 33469, 1369608, 333157, 151923, 104574, 139099, 30180, 65494, 624161, 499179, 15958, 62259, 76538, 8788, 99024, 371655, 77474, 51056, 49931, 54547, 469217, 21459, 410802, 358192, 500520, 48701, 460466, 24806, 191342, 42013, 66311, 2994, 1615, 52087, 390877, 33373, 34608, 291960, 510462, 21716, 75901, 77085, 304798, 5797, 37980, 364520, 44920, 67617, 70674, 27370, 674930, 34266, 162546, 1354, 77652, 35486, 85553, 453570, 117758, 1043745, 1377987, 341382, 675080, 149457, 1676656, 1376019, 675206, 12825, 75752, 675152, 675187, 209224, 630356, 175447, 675198, 18694, 119498, 485738, 469632, 374008, 149095, 27278, 51182, 674967, 453532, 27347, 454578, 1377257, 325239, 208749, 460092, 694481, 4584, 182921, 187962, 33055, 1377329, 675090, 32459, 61181, 395607, 33889, 138037, 16450, 675173, 1383264, 373985, 673274, 57397, 371546, 140117, 23199, 619, 675297, 798263, 76766, 675063, 421157, 430597, 3965, 399361, 315123, 453508, 23522, 161281, 38898, 236019, 421326, 15938, 56644, 365248, 495109, 1370, 252155, 508828, 288612, 32027, 104250, 422175, 209007, 1223, 618203, 675265, 351701, 674404, 692572, 795654, 495572, 111060, 22528, 242716, 51042, 286065, 46727, 419596]	[116949, 408842, 54211, 116349, 421066, 139045, 421145]	[0, 0, 0, 0, 1, 1, 1, 1, 1, 1, 1, 1, 1, 1, 1, 1, 1, 1, 1, 1, 1, 1, 1, 1, 1, 1, 1, 1, 1, 1, 1, 1, 1, 1, 1, 1, 1, 1, 1, 1, 1, 1, 1, 1, 1, 1, 1, 1, 1, 1, 1, 1, 1, 1, 1, 1, 1, 1, 1, 1, 1, 1, 1, 1, 1, 1, 1, 1, 1, 1, 1, 1, 1, 1, 1, 1, 1, 1, 1, 1, 1, 1, 1, 1, 1, 1, 1, 1, 1, 1, 1, 1, 1, 1, 1, 1, 1, 1, 1, 1, 1, 1, 1, 1, 1, 1, 1, 1, 1, 1, 1, 1, 1, 1, 1, 1, 1, 1, 1, 1, 1, 1, 1, 1, 1, 1, 1, 1, 1, 1, 1, 1, 1, 1, 1, 1, 1, 1, 1, 1, 1, 1, 1, 1, 1, 1, 1, 1, 1, 1, 1, 1, 1, 1, 1, 1, 1, 1, 1, 1, 1, 1, 1, 1, 1, 1, 1, 1, 1, 1, 1, 1, 1, 1, 1, 1, 1, 1, 1, 1, 1, 1, 1, 1, 1, 1, 1, 1, 1, 1, 1, 1, 1, 1, 1, 1, 1, 1, 1, 1, 1, 1, 1, 1, 1, 1, 1, 1, 1, 1, 1, 1, 1, 1, 1, 1, 1, 1, 1, 1, 1, 1, 1, 1, 1, 1, 1, 1, 1, 1, 1, 1, 1, 1, 1, 1, 1, 1, 1, 1, 1, 1, 1, 1, 1, 1, 1, 1, 1, 1, 1, 1, 1, 1, 1, 1, 1, 1, 1, 1, 1, 1, 1, 1, 1, 1, 1, 1, 1, 1, 1, 1, 1, 1, 1, 1, 1, 1, 1, 1, 1, 1, 1, 1, 1, 1, 1, 1, 1, 1, 1, 1, 1, 1, 1, 1, 1, 1, 1, 1, 1, 1, 1, 1, 1, 1, 1, 1, 1, 1, 1, 1, 1, 1, 1, 1, 1, 1, 1, 1, 1, 1, 1, 1, 1, 1, 1, 1, 1, 1, 1, 1, 1, 1, 1, 1, 1, 1, 1, 1, 1]	0.1694726750234529	115.0	Type-1 angiotensin II receptor	SINGLE PROTEIN	Homo sapiens	Homo sapiens	0.14285714285714285	0.01466275659824047	0.9821428571428571	0.13010204081632654	0.1281943862589024
P30556	341	5	0.2	336	0.017857142857142856	7.0	334.0	ORGAN FAILURE	11.2	0.09906984733958067	[0, 1, 1, 0, 0, 0, 1, 0, 0, 0, 0, 0, 0, 0, 0, 0, 0, 0, 0, 0, 0, 0, 0, 0, 0, 0, 0, 0, 0, 0, 0, 0, 0, 0, 0, 0, 0, 0, 0, 0, 0, 0, 0, 0, 0, 0, 0, 0, 0, 0, 0, 0, 0, 0, 0, 0, 0, 0, 0, 0, 0, 0, 0, 0, 0, 0, 0, 0, 0, 0, 0, 0, 0, 0, 0, 0, 0, 0, 0, 0, 0, 0, 0, 0, 0, 0, 0, 0, 0, 0, 0, 1, 0, 0, 0, 0, 0, 0, 0, 0, 0, 0, 0, 0, 0, 0, 0, 0, 0, 0, 0, 0, 0, 0, 0, 0, 0, 0, 0, 0, 0, 0, 0, 0, 0, 0, 0, 0, 0, 0, 0, 0, 0, 0, 0, 1, 0, 0, 1, 0, 0, 0, 1, 0, 0, 0, 0, 0, 0, 0, 0, 0, 0, 0, 0, 0, 0, 0, 0, 0, 0, 0, 0, 0, 0, 0, 0, 0, 0, 0, 0, 0, 0, 0, 0, 0, 0, 0, 0, 0, 0, 0, 0, 0, 0, 0, 0, 0, 0, 0, 0, 0, 0, 0, 0, 0, 0, 0, 0, 0, 0, 0, 0, 0, 0, 0, 0, 0, 0, 0, 0, 0, 0, 0, 0, 0, 0, 0, 0, 0, 0, 0, 0, 0, 0, 0, 0, 0, 0, 0, 0, 0, 0, 0, 0, 0, 0, 0, 0, 0, 0, 0, 0, 0, 0, 0, 0, 0, 0, 0, 0, 0, 0, 0, 0, 0, 0, 0, 0, 0, 0, 0, 0, 0, 0, 0, 0, 0, 0, 0, 0, 0, 0, 0, 0, 0, 0, 0, 0, 0, 0, 0, 0, 0, 0, 0, 0, 0, 0, 0, 0, 0, 0, 0, 0, 0, 0, 0, 0, 0, 0, 0, 0, 0, 0, 0, 0, 0, 0, 0, 0, 0, 0, 0, 0, 0, 0, 0, 0, 0, 0, 0, 0, 0, 0, 0, 0, 0, 0, 0, 0, 0, 0, 0, 0, 0, 0, 0, 0, 0, 0]	[0, 0, 0, 0, 0, 0, 0, 0, 0, 0, 0, 0, 0, 0, 0, 0, 0, 0, 0, 0, 0, 0, 0, 0, 0, 0, 0, 0, 0, 0, 0, 0, 0, 0, 0, 0, 0, 0, 0, 0, 0, 0, 0, 0, 0, 0, 0, 0, 0, 0, 0, 0, 0, 0, 0, 0, 0, 0, 0, 0, 1, 0, 0, 0, 0, 0, 0, 0, 0, 0, 0, 0, 0, 0, 0, 0, 0, 0, 0, 0, 0, 0, 0, 0, 0, 0, 0, 0, 0, 0, 0, 0, 0, 0, 0, 0, 0, 0, 0, 0, 0, 0, 0, 0, 0, 0, 0, 0, 0, 1, 0, 0, 0, 0, 0, 0, 0, 0, 0, 0, 0, 0, 0, 0, 0, 0, 0, 0, 0, 0, 0, 0, 0, 0, 0, 1, 0, 0, 0, 0, 0, 0, 0, 0, 0, 0, 0, 0, 0, 0, 0, 0, 0, 0, 0, 0, 0, 0, 0, 0, 0, 0, 0, 0, 0, 0, 0, 0, 0, 0, 0, 0, 0, 0, 0, 0, 0, 0, 0, 0, 0, 0, 0, 0, 0, 0, 0, 0, 0, 0, 0, 0, 0, 0, 0, 0, 0, 0, 0, 0, 0, 0, 0, 0, 0, 0, 0, 0, 1, 0, 0, 0, 0, 0, 0, 0, 0, 0, 0, 0, 0, 0, 0, 0, 0, 0, 0, 0, 0, 0, 0, 0, 0, 0, 1, 0, 0, 0, 0, 0, 0, 0, 0, 0, 0, 0, 0, 0, 0, 0, 0, 0, 0, 0, 0, 0, 0, 0, 0, 0, 0, 0, 0, 0, 0, 0, 0, 0, 0, 0, 0, 0, 0, 0, 0, 0, 0, 0, 0, 0, 0, 0, 0, 0, 0, 0, 0, 0, 0, 0, 0, 0, 0, 0, 0, 0, 0, 0, 0, 0, 0, 0, 0, 0, 0, 0, 0, 0, 0, 0, 0, 0, 0, 0, 0, 0, 0, 0, 0, 0, 0, 0, 0, 0, 0, 0, 0, 0, 0, 0, 0, 0, 0, 0, 0, 0, 0, 0, 0, 0, 0]	[94571, 116949, 408842, 445681, 157330, 3599, 54211, 179594, 60401, 650126, 26280, 25760, 49842, 3859, 513323, 29890, 453655, 45838, 558106, 84251, 16591, 442013, 373806, 421032, 675163, 454076, 328137, 418487, 430642, 27251, 150451, 6723, 454084, 255373, 27341, 35358, 104846, 6012, 138594, 13928, 407549, 143284, 93895, 675703, 88800, 674419, 97, 626453, 506444, 155006, 675304, 230659, 1333, 141484, 372385, 2208, 182928, 148018, 29090, 14125, 10358, 328601, 1280, 1383114, 5528, 432232, 127755, 397524, 1037865, 365284, 250328, 581569, 38764, 675285, 255477, 500007, 61945, 62111, 27626, 487711, 219334, 321213, 4941, 674637, 374064, 276734, 40542, 431765, 46726, 346895, 418401, 116349, 699372, 15217, 84624, 33576, 110947, 27576, 14126, 110435, 674816, 20881, 1377056, 85305, 83724, 27340, 674321, 924, 371561, 14785, 6968, 641256, 132933, 8516, 61682, 14440, 94091, 5582, 305519, 411450, 389011, 365538, 1248736, 244450, 255947, 316787, 675289, 675697, 16847, 360720, 518263, 68607, 887229, 406787, 16735, 421066, 6078, 88797, 139045, 61706, 497330, 467361, 421145, 56432, 442077, 26386, 1369605, 3730, 675286, 33664, 374052, 674611, 591037, 675207, 136161, 328201, 543, 29637, 23093, 1248760, 139210, 444750, 61680, 3012, 96107, 453536, 418413, 88232, 1377665, 405365, 304903, 675150, 502152, 11305, 611591, 50889, 397873, 29569, 448986, 373970, 122901, 229058, 13048, 53623, 297372, 371745, 33469, 1369608, 333157, 151923, 104574, 139099, 30180, 65494, 624161, 499179, 15958, 62259, 76538, 8788, 99024, 371655, 77474, 51056, 49931, 54547, 469217, 21459, 410802, 358192, 500520, 48701, 460466, 24806, 191342, 42013, 66311, 2994, 1615, 52087, 390877, 33373, 34608, 291960, 510462, 21716, 75901, 77085, 304798, 5797, 37980, 364520, 44920, 67617, 70674, 27370, 674930, 34266, 162546, 1354, 77652, 35486, 85553, 453570, 117758, 1043745, 1377987, 341382, 675080, 149457, 1676656, 1376019, 675206, 12825, 75752, 675152, 675187, 209224, 630356, 175447, 675198, 18694, 119498, 485738, 469632, 374008, 149095, 27278, 51182, 674967, 453532, 27347, 454578, 1377257, 325239, 208749, 460092, 694481, 4584, 182921, 187962, 33055, 1377329, 675090, 32459, 61181, 395607, 33889, 138037, 16450, 675173, 1383264, 373985, 673274, 57397, 371546, 140117, 23199, 619, 675297, 798263, 76766, 675063, 421157, 430597, 3965, 399361, 315123, 453508, 23522, 161281, 38898, 236019, 421326, 15938, 56644, 365248, 495109, 1370, 252155, 508828, 288612, 32027, 104250, 422175, 209007, 1223, 618203, 675265, 351701, 674404, 692572, 795654, 495572, 111060, 22528, 242716, 51042, 286065, 46727, 419596]	[116949, 408842, 54211, 116349, 421066, 139045, 421145]	[0, 0, 0, 0, 1, 1, 1, 1, 1, 1, 1, 1, 1, 1, 1, 1, 1, 1, 1, 1, 1, 1, 1, 1, 1, 1, 1, 1, 1, 1, 1, 1, 1, 1, 1, 1, 1, 1, 1, 1, 1, 1, 1, 1, 1, 1, 1, 1, 1, 1, 1, 1, 1, 1, 1, 1, 1, 1, 1, 1, 1, 1, 1, 1, 1, 1, 1, 1, 1, 1, 1, 1, 1, 1, 1, 1, 1, 1, 1, 1, 1, 1, 1, 1, 1, 1, 1, 1, 1, 1, 1, 1, 1, 1, 1, 1, 1, 1, 1, 1, 1, 1, 1, 1, 1, 1, 1, 1, 1, 1, 1, 1, 1, 1, 1, 1, 1, 1, 1, 1, 1, 1, 1, 1, 1, 1, 1, 1, 1, 1, 1, 1, 1, 1, 1, 1, 1, 1, 1, 1, 1, 1, 1, 1, 1, 1, 1, 1, 1, 1, 1, 1, 1, 1, 1, 1, 1, 1, 1, 1, 1, 1, 1, 1, 1, 1, 1, 1, 1, 1, 1, 1, 1, 1, 1, 1, 1, 1, 1, 1, 1, 1, 1, 1, 1, 1, 1, 1, 1, 1, 1, 1, 1, 1, 1, 1, 1, 1, 1, 1, 1, 1, 1, 1, 1, 1, 1, 1, 1, 1, 1, 1, 1, 1, 1, 1, 1, 1, 1, 1, 1, 1, 1, 1, 1, 1, 1, 1, 1, 1, 1, 1, 1, 1, 1, 1, 1, 1, 1, 1, 1, 1, 1, 1, 1, 1, 1, 1, 1, 1, 1, 1, 1, 1, 1, 1, 1, 1, 1, 1, 1, 1, 1, 1, 1, 1, 1, 1, 1, 1, 1, 1, 1, 1, 1, 1, 1, 1, 1, 1, 1, 1, 1, 1, 1, 1, 1, 1, 1, 1, 1, 1, 1, 1, 1, 1, 1, 1, 1, 1, 1, 1, 1, 1, 1, 1, 1, 1, 1, 1, 1, 1, 1, 1, 1, 1, 1, 1, 1, 1, 1, 1, 1, 1, 1, 1, 1, 1, 1, 1, 1, 1, 1, 1, 1, 1, 1, 1, 1, 1, 1]	0.1694726750234529	115.0	Type-1 angiotensin II receptor	SINGLE PROTEIN	Homo sapiens	Homo sapiens	0.14285714285714285	0.01466275659824047	0.9821428571428571	0.13010204081632654	0.1281943862589024
P30556	341	5	0.2	336	0.017857142857142856	7.0	334.0	VENOUS THROMBOSIS	11.2	0.09906984733958067	[0, 1, 1, 0, 0, 0, 1, 0, 0, 0, 0, 0, 0, 0, 0, 0, 0, 0, 0, 0, 0, 0, 0, 0, 0, 0, 0, 0, 0, 0, 0, 0, 0, 0, 0, 0, 0, 0, 0, 0, 0, 0, 0, 0, 0, 0, 0, 0, 0, 0, 0, 0, 0, 0, 0, 0, 0, 0, 0, 0, 0, 0, 0, 0, 0, 0, 0, 0, 0, 0, 0, 0, 0, 0, 0, 0, 0, 0, 0, 0, 0, 0, 0, 0, 0, 0, 0, 0, 0, 0, 0, 1, 0, 0, 0, 0, 0, 0, 0, 0, 0, 0, 0, 0, 0, 0, 0, 0, 0, 0, 0, 0, 0, 0, 0, 0, 0, 0, 0, 0, 0, 0, 0, 0, 0, 0, 0, 0, 0, 0, 0, 0, 0, 0, 0, 1, 0, 0, 1, 0, 0, 0, 1, 0, 0, 0, 0, 0, 0, 0, 0, 0, 0, 0, 0, 0, 0, 0, 0, 0, 0, 0, 0, 0, 0, 0, 0, 0, 0, 0, 0, 0, 0, 0, 0, 0, 0, 0, 0, 0, 0, 0, 0, 0, 0, 0, 0, 0, 0, 0, 0, 0, 0, 0, 0, 0, 0, 0, 0, 0, 0, 0, 0, 0, 0, 0, 0, 0, 0, 0, 0, 0, 0, 0, 0, 0, 0, 0, 0, 0, 0, 0, 0, 0, 0, 0, 0, 0, 0, 0, 0, 0, 0, 0, 0, 0, 0, 0, 0, 0, 0, 0, 0, 0, 0, 0, 0, 0, 0, 0, 0, 0, 0, 0, 0, 0, 0, 0, 0, 0, 0, 0, 0, 0, 0, 0, 0, 0, 0, 0, 0, 0, 0, 0, 0, 0, 0, 0, 0, 0, 0, 0, 0, 0, 0, 0, 0, 0, 0, 0, 0, 0, 0, 0, 0, 0, 0, 0, 0, 0, 0, 0, 0, 0, 0, 0, 0, 0, 0, 0, 0, 0, 0, 0, 0, 0, 0, 0, 0, 0, 0, 0, 0, 0, 0, 0, 0, 0, 0, 0, 0, 0, 0, 0, 0, 0, 0, 0, 0, 0, 0]	[0, 0, 1, 0, 0, 0, 0, 0, 1, 0, 0, 0, 0, 0, 0, 0, 0, 0, 0, 0, 0, 0, 0, 0, 0, 0, 0, 0, 0, 0, 0, 0, 0, 0, 0, 0, 0, 0, 0, 0, 0, 0, 0, 0, 0, 0, 0, 0, 0, 0, 0, 0, 0, 0, 0, 0, 0, 0, 0, 0, 0, 1, 0, 0, 0, 0, 0, 0, 0, 0, 0, 0, 0, 0, 0, 0, 0, 0, 0, 0, 0, 0, 0, 0, 0, 0, 0, 0, 0, 0, 0, 0, 0, 0, 0, 0, 0, 0, 0, 0, 0, 0, 0, 0, 0, 0, 0, 0, 0, 0, 0, 0, 0, 0, 0, 0, 0, 0, 0, 0, 0, 0, 0, 0, 0, 0, 0, 0, 0, 0, 0, 0, 0, 0, 0, 0, 0, 0, 0, 0, 0, 0, 0, 0, 0, 0, 0, 0, 0, 0, 0, 0, 0, 0, 0, 0, 0, 0, 0, 0, 0, 0, 0, 0, 0, 0, 0, 0, 0, 0, 0, 0, 0, 0, 0, 0, 0, 0, 0, 0, 0, 0, 0, 0, 0, 0, 0, 0, 0, 0, 0, 0, 0, 0, 0, 0, 0, 0, 0, 0, 0, 0, 0, 0, 0, 0, 0, 0, 0, 0, 0, 0, 0, 0, 0, 0, 0, 0, 0, 0, 0, 0, 0, 0, 1, 0, 0, 0, 0, 0, 0, 0, 0, 0, 0, 0, 0, 0, 0, 0, 0, 0, 0, 0, 0, 0, 0, 0, 0, 0, 0, 0, 0, 0, 0, 0, 0, 0, 0, 0, 0, 0, 0, 1, 0, 0, 0, 0, 0, 0, 0, 0, 0, 0, 0, 0, 0, 0, 0, 0, 0, 0, 0, 0, 0, 0, 0, 0, 0, 0, 0, 0, 0, 0, 0, 0, 0, 0, 0, 0, 0, 0, 0, 0, 0, 0, 0, 0, 0, 0, 0, 0, 0, 0, 0, 0, 0, 0, 0, 0, 0, 0, 0, 0, 0, 0, 0, 0, 0, 0, 0, 0, 0, 0, 0, 0, 0, 0, 0, 0, 0]	[94571, 116949, 408842, 445681, 157330, 3599, 54211, 179594, 60401, 650126, 26280, 25760, 49842, 3859, 513323, 29890, 453655, 45838, 558106, 84251, 16591, 442013, 373806, 421032, 675163, 454076, 328137, 418487, 430642, 27251, 150451, 6723, 454084, 255373, 27341, 35358, 104846, 6012, 138594, 13928, 407549, 143284, 93895, 675703, 88800, 674419, 97, 626453, 506444, 155006, 675304, 230659, 1333, 141484, 372385, 2208, 182928, 148018, 29090, 14125, 10358, 328601, 1280, 1383114, 5528, 432232, 127755, 397524, 1037865, 365284, 250328, 581569, 38764, 675285, 255477, 500007, 61945, 62111, 27626, 487711, 219334, 321213, 4941, 674637, 374064, 276734, 40542, 431765, 46726, 346895, 418401, 116349, 699372, 15217, 84624, 33576, 110947, 27576, 14126, 110435, 674816, 20881, 1377056, 85305, 83724, 27340, 674321, 924, 371561, 14785, 6968, 641256, 132933, 8516, 61682, 14440, 94091, 5582, 305519, 411450, 389011, 365538, 1248736, 244450, 255947, 316787, 675289, 675697, 16847, 360720, 518263, 68607, 887229, 406787, 16735, 421066, 6078, 88797, 139045, 61706, 497330, 467361, 421145, 56432, 442077, 26386, 1369605, 3730, 675286, 33664, 374052, 674611, 591037, 675207, 136161, 328201, 543, 29637, 23093, 1248760, 139210, 444750, 61680, 3012, 96107, 453536, 418413, 88232, 1377665, 405365, 304903, 675150, 502152, 11305, 611591, 50889, 397873, 29569, 448986, 373970, 122901, 229058, 13048, 53623, 297372, 371745, 33469, 1369608, 333157, 151923, 104574, 139099, 30180, 65494, 624161, 499179, 15958, 62259, 76538, 8788, 99024, 371655, 77474, 51056, 49931, 54547, 469217, 21459, 410802, 358192, 500520, 48701, 460466, 24806, 191342, 42013, 66311, 2994, 1615, 52087, 390877, 33373, 34608, 291960, 510462, 21716, 75901, 77085, 304798, 5797, 37980, 364520, 44920, 67617, 70674, 27370, 674930, 34266, 162546, 1354, 77652, 35486, 85553, 453570, 117758, 1043745, 1377987, 341382, 675080, 149457, 1676656, 1376019, 675206, 12825, 75752, 675152, 675187, 209224, 630356, 175447, 675198, 18694, 119498, 485738, 469632, 374008, 149095, 27278, 51182, 674967, 453532, 27347, 454578, 1377257, 325239, 208749, 460092, 694481, 4584, 182921, 187962, 33055, 1377329, 675090, 32459, 61181, 395607, 33889, 138037, 16450, 675173, 1383264, 373985, 673274, 57397, 371546, 140117, 23199, 619, 675297, 798263, 76766, 675063, 421157, 430597, 3965, 399361, 315123, 453508, 23522, 161281, 38898, 236019, 421326, 15938, 56644, 365248, 495109, 1370, 252155, 508828, 288612, 32027, 104250, 422175, 209007, 1223, 618203, 675265, 351701, 674404, 692572, 795654, 495572, 111060, 22528, 242716, 51042, 286065, 46727, 419596]	[116949, 408842, 54211, 116349, 421066, 139045, 421145]	[0, 0, 0, 0, 1, 1, 1, 1, 1, 1, 1, 1, 1, 1, 1, 1, 1, 1, 1, 1, 1, 1, 1, 1, 1, 1, 1, 1, 1, 1, 1, 1, 1, 1, 1, 1, 1, 1, 1, 1, 1, 1, 1, 1, 1, 1, 1, 1, 1, 1, 1, 1, 1, 1, 1, 1, 1, 1, 1, 1, 1, 1, 1, 1, 1, 1, 1, 1, 1, 1, 1, 1, 1, 1, 1, 1, 1, 1, 1, 1, 1, 1, 1, 1, 1, 1, 1, 1, 1, 1, 1, 1, 1, 1, 1, 1, 1, 1, 1, 1, 1, 1, 1, 1, 1, 1, 1, 1, 1, 1, 1, 1, 1, 1, 1, 1, 1, 1, 1, 1, 1, 1, 1, 1, 1, 1, 1, 1, 1, 1, 1, 1, 1, 1, 1, 1, 1, 1, 1, 1, 1, 1, 1, 1, 1, 1, 1, 1, 1, 1, 1, 1, 1, 1, 1, 1, 1, 1, 1, 1, 1, 1, 1, 1, 1, 1, 1, 1, 1, 1, 1, 1, 1, 1, 1, 1, 1, 1, 1, 1, 1, 1, 1, 1, 1, 1, 1, 1, 1, 1, 1, 1, 1, 1, 1, 1, 1, 1, 1, 1, 1, 1, 1, 1, 1, 1, 1, 1, 1, 1, 1, 1, 1, 1, 1, 1, 1, 1, 1, 1, 1, 1, 1, 1, 1, 1, 1, 1, 1, 1, 1, 1, 1, 1, 1, 1, 1, 1, 1, 1, 1, 1, 1, 1, 1, 1, 1, 1, 1, 1, 1, 1, 1, 1, 1, 1, 1, 1, 1, 1, 1, 1, 1, 1, 1, 1, 1, 1, 1, 1, 1, 1, 1, 1, 1, 1, 1, 1, 1, 1, 1, 1, 1, 1, 1, 1, 1, 1, 1, 1, 1, 1, 1, 1, 1, 1, 1, 1, 1, 1, 1, 1, 1, 1, 1, 1, 1, 1, 1, 1, 1, 1, 1, 1, 1, 1, 1, 1, 1, 1, 1, 1, 1, 1, 1, 1, 1, 1, 1, 1, 1, 1, 1, 1, 1, 1, 1, 1, 1, 1, 1]	0.1694726750234529	115.0	Type-1 angiotensin II receptor	SINGLE PROTEIN	Homo sapiens	Homo sapiens	0.14285714285714285	0.01466275659824047	0.9821428571428571	0.13010204081632654	0.1281943862589024
P30556	341	5	0.2	336	0.017857142857142856	7.0	334.0	METASTATIC RENAL CELL CARCINOMA	11.2	0.09906984733958067	[0, 1, 1, 0, 0, 0, 1, 0, 0, 0, 0, 0, 0, 0, 0, 0, 0, 0, 0, 0, 0, 0, 0, 0, 0, 0, 0, 0, 0, 0, 0, 0, 0, 0, 0, 0, 0, 0, 0, 0, 0, 0, 0, 0, 0, 0, 0, 0, 0, 0, 0, 0, 0, 0, 0, 0, 0, 0, 0, 0, 0, 0, 0, 0, 0, 0, 0, 0, 0, 0, 0, 0, 0, 0, 0, 0, 0, 0, 0, 0, 0, 0, 0, 0, 0, 0, 0, 0, 0, 0, 0, 1, 0, 0, 0, 0, 0, 0, 0, 0, 0, 0, 0, 0, 0, 0, 0, 0, 0, 0, 0, 0, 0, 0, 0, 0, 0, 0, 0, 0, 0, 0, 0, 0, 0, 0, 0, 0, 0, 0, 0, 0, 0, 0, 0, 1, 0, 0, 1, 0, 0, 0, 1, 0, 0, 0, 0, 0, 0, 0, 0, 0, 0, 0, 0, 0, 0, 0, 0, 0, 0, 0, 0, 0, 0, 0, 0, 0, 0, 0, 0, 0, 0, 0, 0, 0, 0, 0, 0, 0, 0, 0, 0, 0, 0, 0, 0, 0, 0, 0, 0, 0, 0, 0, 0, 0, 0, 0, 0, 0, 0, 0, 0, 0, 0, 0, 0, 0, 0, 0, 0, 0, 0, 0, 0, 0, 0, 0, 0, 0, 0, 0, 0, 0, 0, 0, 0, 0, 0, 0, 0, 0, 0, 0, 0, 0, 0, 0, 0, 0, 0, 0, 0, 0, 0, 0, 0, 0, 0, 0, 0, 0, 0, 0, 0, 0, 0, 0, 0, 0, 0, 0, 0, 0, 0, 0, 0, 0, 0, 0, 0, 0, 0, 0, 0, 0, 0, 0, 0, 0, 0, 0, 0, 0, 0, 0, 0, 0, 0, 0, 0, 0, 0, 0, 0, 0, 0, 0, 0, 0, 0, 0, 0, 0, 0, 0, 0, 0, 0, 0, 0, 0, 0, 0, 0, 0, 0, 0, 0, 0, 0, 0, 0, 0, 0, 0, 0, 0, 0, 0, 0, 0, 0, 0, 0, 0, 0, 0, 0, 0, 0]	[0, 0, 1, 0, 0, 0, 0, 0, 0, 0, 0, 0, 0, 0, 0, 0, 0, 0, 0, 0, 0, 0, 0, 0, 0, 0, 0, 0, 0, 0, 0, 0, 0, 0, 0, 0, 0, 0, 0, 0, 0, 0, 0, 0, 0, 0, 0, 0, 0, 0, 0, 0, 0, 0, 0, 0, 0, 0, 0, 0, 0, 0, 0, 0, 0, 0, 0, 0, 0, 0, 0, 0, 0, 0, 0, 0, 0, 0, 0, 0, 0, 0, 0, 0, 0, 0, 0, 0, 0, 0, 0, 0, 0, 0, 0, 0, 0, 0, 0, 0, 0, 0, 0, 0, 0, 0, 0, 0, 0, 0, 0, 0, 0, 0, 0, 0, 0, 0, 0, 0, 0, 0, 0, 0, 0, 0, 0, 0, 0, 0, 0, 0, 0, 0, 0, 0, 0, 0, 0, 0, 0, 0, 0, 0, 0, 0, 0, 0, 0, 0, 0, 0, 0, 0, 0, 0, 0, 0, 0, 0, 0, 0, 0, 0, 0, 0, 0, 0, 0, 0, 0, 0, 0, 0, 0, 0, 0, 0, 0, 0, 0, 0, 1, 0, 0, 0, 0, 0, 0, 0, 0, 0, 0, 0, 0, 0, 0, 0, 0, 0, 0, 0, 0, 0, 0, 0, 0, 0, 0, 0, 0, 0, 0, 0, 0, 0, 0, 0, 0, 0, 0, 0, 0, 0, 0, 0, 0, 0, 0, 0, 0, 0, 0, 0, 0, 0, 0, 0, 0, 0, 0, 0, 0, 0, 0, 0, 0, 0, 0, 0, 0, 0, 0, 0, 0, 0, 0, 0, 0, 0, 0, 0, 0, 0, 0, 0, 0, 0, 0, 0, 0, 0, 0, 0, 0, 0, 0, 0, 0, 0, 0, 0, 0, 1, 0, 1, 1, 0, 0, 0, 0, 0, 0, 0, 0, 0, 0, 0, 0, 0, 0, 0, 0, 0, 0, 0, 0, 0, 0, 0, 0, 0, 0, 0, 0, 0, 0, 0, 0, 0, 0, 0, 0, 0, 0, 0, 0, 0, 0, 0, 0, 0, 0, 0, 0, 0, 0, 0, 0, 0, 0]	[94571, 116949, 408842, 445681, 157330, 3599, 54211, 179594, 60401, 650126, 26280, 25760, 49842, 3859, 513323, 29890, 453655, 45838, 558106, 84251, 16591, 442013, 373806, 421032, 675163, 454076, 328137, 418487, 430642, 27251, 150451, 6723, 454084, 255373, 27341, 35358, 104846, 6012, 138594, 13928, 407549, 143284, 93895, 675703, 88800, 674419, 97, 626453, 506444, 155006, 675304, 230659, 1333, 141484, 372385, 2208, 182928, 148018, 29090, 14125, 10358, 328601, 1280, 1383114, 5528, 432232, 127755, 397524, 1037865, 365284, 250328, 581569, 38764, 675285, 255477, 500007, 61945, 62111, 27626, 487711, 219334, 321213, 4941, 674637, 374064, 276734, 40542, 431765, 46726, 346895, 418401, 116349, 699372, 15217, 84624, 33576, 110947, 27576, 14126, 110435, 674816, 20881, 1377056, 85305, 83724, 27340, 674321, 924, 371561, 14785, 6968, 641256, 132933, 8516, 61682, 14440, 94091, 5582, 305519, 411450, 389011, 365538, 1248736, 244450, 255947, 316787, 675289, 675697, 16847, 360720, 518263, 68607, 887229, 406787, 16735, 421066, 6078, 88797, 139045, 61706, 497330, 467361, 421145, 56432, 442077, 26386, 1369605, 3730, 675286, 33664, 374052, 674611, 591037, 675207, 136161, 328201, 543, 29637, 23093, 1248760, 139210, 444750, 61680, 3012, 96107, 453536, 418413, 88232, 1377665, 405365, 304903, 675150, 502152, 11305, 611591, 50889, 397873, 29569, 448986, 373970, 122901, 229058, 13048, 53623, 297372, 371745, 33469, 1369608, 333157, 151923, 104574, 139099, 30180, 65494, 624161, 499179, 15958, 62259, 76538, 8788, 99024, 371655, 77474, 51056, 49931, 54547, 469217, 21459, 410802, 358192, 500520, 48701, 460466, 24806, 191342, 42013, 66311, 2994, 1615, 52087, 390877, 33373, 34608, 291960, 510462, 21716, 75901, 77085, 304798, 5797, 37980, 364520, 44920, 67617, 70674, 27370, 674930, 34266, 162546, 1354, 77652, 35486, 85553, 453570, 117758, 1043745, 1377987, 341382, 675080, 149457, 1676656, 1376019, 675206, 12825, 75752, 675152, 675187, 209224, 630356, 175447, 675198, 18694, 119498, 485738, 469632, 374008, 149095, 27278, 51182, 674967, 453532, 27347, 454578, 1377257, 325239, 208749, 460092, 694481, 4584, 182921, 187962, 33055, 1377329, 675090, 32459, 61181, 395607, 33889, 138037, 16450, 675173, 1383264, 373985, 673274, 57397, 371546, 140117, 23199, 619, 675297, 798263, 76766, 675063, 421157, 430597, 3965, 399361, 315123, 453508, 23522, 161281, 38898, 236019, 421326, 15938, 56644, 365248, 495109, 1370, 252155, 508828, 288612, 32027, 104250, 422175, 209007, 1223, 618203, 675265, 351701, 674404, 692572, 795654, 495572, 111060, 22528, 242716, 51042, 286065, 46727, 419596]	[116949, 408842, 54211, 116349, 421066, 139045, 421145]	[0, 0, 0, 0, 1, 1, 1, 1, 1, 1, 1, 1, 1, 1, 1, 1, 1, 1, 1, 1, 1, 1, 1, 1, 1, 1, 1, 1, 1, 1, 1, 1, 1, 1, 1, 1, 1, 1, 1, 1, 1, 1, 1, 1, 1, 1, 1, 1, 1, 1, 1, 1, 1, 1, 1, 1, 1, 1, 1, 1, 1, 1, 1, 1, 1, 1, 1, 1, 1, 1, 1, 1, 1, 1, 1, 1, 1, 1, 1, 1, 1, 1, 1, 1, 1, 1, 1, 1, 1, 1, 1, 1, 1, 1, 1, 1, 1, 1, 1, 1, 1, 1, 1, 1, 1, 1, 1, 1, 1, 1, 1, 1, 1, 1, 1, 1, 1, 1, 1, 1, 1, 1, 1, 1, 1, 1, 1, 1, 1, 1, 1, 1, 1, 1, 1, 1, 1, 1, 1, 1, 1, 1, 1, 1, 1, 1, 1, 1, 1, 1, 1, 1, 1, 1, 1, 1, 1, 1, 1, 1, 1, 1, 1, 1, 1, 1, 1, 1, 1, 1, 1, 1, 1, 1, 1, 1, 1, 1, 1, 1, 1, 1, 1, 1, 1, 1, 1, 1, 1, 1, 1, 1, 1, 1, 1, 1, 1, 1, 1, 1, 1, 1, 1, 1, 1, 1, 1, 1, 1, 1, 1, 1, 1, 1, 1, 1, 1, 1, 1, 1, 1, 1, 1, 1, 1, 1, 1, 1, 1, 1, 1, 1, 1, 1, 1, 1, 1, 1, 1, 1, 1, 1, 1, 1, 1, 1, 1, 1, 1, 1, 1, 1, 1, 1, 1, 1, 1, 1, 1, 1, 1, 1, 1, 1, 1, 1, 1, 1, 1, 1, 1, 1, 1, 1, 1, 1, 1, 1, 1, 1, 1, 1, 1, 1, 1, 1, 1, 1, 1, 1, 1, 1, 1, 1, 1, 1, 1, 1, 1, 1, 1, 1, 1, 1, 1, 1, 1, 1, 1, 1, 1, 1, 1, 1, 1, 1, 1, 1, 1, 1, 1, 1, 1, 1, 1, 1, 1, 1, 1, 1, 1, 1, 1, 1, 1, 1, 1, 1, 1, 1, 1]	0.1694726750234529	115.0	Type-1 angiotensin II receptor	SINGLE PROTEIN	Homo sapiens	Homo sapiens	0.14285714285714285	0.01466275659824047	0.9821428571428571	0.13010204081632654	0.1281943862589024
P30556	341	5	0.2	336	0.017857142857142856	7.0	334.0	GALLBLADDER OPERATION	11.2	0.09906984733958067	[0, 1, 1, 0, 0, 0, 1, 0, 0, 0, 0, 0, 0, 0, 0, 0, 0, 0, 0, 0, 0, 0, 0, 0, 0, 0, 0, 0, 0, 0, 0, 0, 0, 0, 0, 0, 0, 0, 0, 0, 0, 0, 0, 0, 0, 0, 0, 0, 0, 0, 0, 0, 0, 0, 0, 0, 0, 0, 0, 0, 0, 0, 0, 0, 0, 0, 0, 0, 0, 0, 0, 0, 0, 0, 0, 0, 0, 0, 0, 0, 0, 0, 0, 0, 0, 0, 0, 0, 0, 0, 0, 1, 0, 0, 0, 0, 0, 0, 0, 0, 0, 0, 0, 0, 0, 0, 0, 0, 0, 0, 0, 0, 0, 0, 0, 0, 0, 0, 0, 0, 0, 0, 0, 0, 0, 0, 0, 0, 0, 0, 0, 0, 0, 0, 0, 1, 0, 0, 1, 0, 0, 0, 1, 0, 0, 0, 0, 0, 0, 0, 0, 0, 0, 0, 0, 0, 0, 0, 0, 0, 0, 0, 0, 0, 0, 0, 0, 0, 0, 0, 0, 0, 0, 0, 0, 0, 0, 0, 0, 0, 0, 0, 0, 0, 0, 0, 0, 0, 0, 0, 0, 0, 0, 0, 0, 0, 0, 0, 0, 0, 0, 0, 0, 0, 0, 0, 0, 0, 0, 0, 0, 0, 0, 0, 0, 0, 0, 0, 0, 0, 0, 0, 0, 0, 0, 0, 0, 0, 0, 0, 0, 0, 0, 0, 0, 0, 0, 0, 0, 0, 0, 0, 0, 0, 0, 0, 0, 0, 0, 0, 0, 0, 0, 0, 0, 0, 0, 0, 0, 0, 0, 0, 0, 0, 0, 0, 0, 0, 0, 0, 0, 0, 0, 0, 0, 0, 0, 0, 0, 0, 0, 0, 0, 0, 0, 0, 0, 0, 0, 0, 0, 0, 0, 0, 0, 0, 0, 0, 0, 0, 0, 0, 0, 0, 0, 0, 0, 0, 0, 0, 0, 0, 0, 0, 0, 0, 0, 0, 0, 0, 0, 0, 0, 0, 0, 0, 0, 0, 0, 0, 0, 0, 0, 0, 0, 0, 0, 0, 0, 0, 0]	[0, 0, 0, 0, 0, 0, 0, 0, 0, 0, 0, 0, 0, 0, 0, 0, 0, 0, 0, 0, 0, 0, 0, 0, 0, 0, 0, 0, 0, 0, 0, 0, 0, 0, 0, 0, 0, 0, 0, 0, 0, 0, 0, 0, 0, 0, 0, 0, 0, 1, 0, 0, 0, 0, 0, 0, 0, 0, 0, 0, 0, 0, 0, 0, 0, 0, 0, 0, 0, 0, 0, 0, 0, 0, 0, 1, 0, 0, 0, 0, 0, 0, 0, 0, 0, 0, 0, 0, 0, 0, 0, 0, 0, 0, 0, 0, 0, 0, 0, 0, 0, 0, 0, 0, 0, 0, 0, 0, 0, 0, 0, 0, 0, 0, 0, 0, 0, 0, 0, 0, 0, 0, 0, 0, 0, 0, 0, 0, 0, 0, 0, 0, 0, 0, 0, 0, 0, 0, 1, 0, 0, 0, 0, 0, 0, 0, 0, 0, 0, 0, 0, 0, 0, 0, 0, 0, 0, 0, 0, 0, 0, 0, 0, 0, 0, 0, 0, 0, 0, 0, 0, 0, 0, 0, 0, 0, 0, 0, 0, 0, 0, 0, 0, 0, 0, 0, 0, 0, 0, 0, 0, 0, 0, 0, 0, 0, 0, 0, 0, 0, 0, 0, 0, 0, 0, 0, 0, 0, 0, 0, 0, 0, 0, 0, 0, 0, 0, 0, 0, 0, 0, 0, 0, 0, 0, 0, 0, 0, 0, 0, 0, 0, 0, 0, 0, 0, 0, 0, 0, 0, 0, 0, 0, 0, 0, 0, 0, 0, 0, 0, 0, 0, 0, 0, 0, 0, 0, 0, 0, 0, 0, 0, 0, 0, 0, 0, 0, 0, 0, 0, 0, 0, 0, 0, 0, 0, 0, 0, 0, 0, 0, 0, 0, 0, 0, 0, 0, 0, 0, 0, 0, 0, 0, 0, 0, 0, 0, 0, 0, 0, 0, 0, 0, 0, 0, 0, 0, 0, 0, 0, 0, 0, 0, 0, 0, 0, 0, 0, 0, 0, 0, 0, 0, 0, 0, 0, 0, 0, 0, 0, 0, 0, 0, 0, 0, 0, 1, 0, 1, 0, 0]	[94571, 116949, 408842, 445681, 157330, 3599, 54211, 179594, 60401, 650126, 26280, 25760, 49842, 3859, 513323, 29890, 453655, 45838, 558106, 84251, 16591, 442013, 373806, 421032, 675163, 454076, 328137, 418487, 430642, 27251, 150451, 6723, 454084, 255373, 27341, 35358, 104846, 6012, 138594, 13928, 407549, 143284, 93895, 675703, 88800, 674419, 97, 626453, 506444, 155006, 675304, 230659, 1333, 141484, 372385, 2208, 182928, 148018, 29090, 14125, 10358, 328601, 1280, 1383114, 5528, 432232, 127755, 397524, 1037865, 365284, 250328, 581569, 38764, 675285, 255477, 500007, 61945, 62111, 27626, 487711, 219334, 321213, 4941, 674637, 374064, 276734, 40542, 431765, 46726, 346895, 418401, 116349, 699372, 15217, 84624, 33576, 110947, 27576, 14126, 110435, 674816, 20881, 1377056, 85305, 83724, 27340, 674321, 924, 371561, 14785, 6968, 641256, 132933, 8516, 61682, 14440, 94091, 5582, 305519, 411450, 389011, 365538, 1248736, 244450, 255947, 316787, 675289, 675697, 16847, 360720, 518263, 68607, 887229, 406787, 16735, 421066, 6078, 88797, 139045, 61706, 497330, 467361, 421145, 56432, 442077, 26386, 1369605, 3730, 675286, 33664, 374052, 674611, 591037, 675207, 136161, 328201, 543, 29637, 23093, 1248760, 139210, 444750, 61680, 3012, 96107, 453536, 418413, 88232, 1377665, 405365, 304903, 675150, 502152, 11305, 611591, 50889, 397873, 29569, 448986, 373970, 122901, 229058, 13048, 53623, 297372, 371745, 33469, 1369608, 333157, 151923, 104574, 139099, 30180, 65494, 624161, 499179, 15958, 62259, 76538, 8788, 99024, 371655, 77474, 51056, 49931, 54547, 469217, 21459, 410802, 358192, 500520, 48701, 460466, 24806, 191342, 42013, 66311, 2994, 1615, 52087, 390877, 33373, 34608, 291960, 510462, 21716, 75901, 77085, 304798, 5797, 37980, 364520, 44920, 67617, 70674, 27370, 674930, 34266, 162546, 1354, 77652, 35486, 85553, 453570, 117758, 1043745, 1377987, 341382, 675080, 149457, 1676656, 1376019, 675206, 12825, 75752, 675152, 675187, 209224, 630356, 175447, 675198, 18694, 119498, 485738, 469632, 374008, 149095, 27278, 51182, 674967, 453532, 27347, 454578, 1377257, 325239, 208749, 460092, 694481, 4584, 182921, 187962, 33055, 1377329, 675090, 32459, 61181, 395607, 33889, 138037, 16450, 675173, 1383264, 373985, 673274, 57397, 371546, 140117, 23199, 619, 675297, 798263, 76766, 675063, 421157, 430597, 3965, 399361, 315123, 453508, 23522, 161281, 38898, 236019, 421326, 15938, 56644, 365248, 495109, 1370, 252155, 508828, 288612, 32027, 104250, 422175, 209007, 1223, 618203, 675265, 351701, 674404, 692572, 795654, 495572, 111060, 22528, 242716, 51042, 286065, 46727, 419596]	[116949, 408842, 54211, 116349, 421066, 139045, 421145]	[0, 0, 0, 0, 1, 1, 1, 1, 1, 1, 1, 1, 1, 1, 1, 1, 1, 1, 1, 1, 1, 1, 1, 1, 1, 1, 1, 1, 1, 1, 1, 1, 1, 1, 1, 1, 1, 1, 1, 1, 1, 1, 1, 1, 1, 1, 1, 1, 1, 1, 1, 1, 1, 1, 1, 1, 1, 1, 1, 1, 1, 1, 1, 1, 1, 1, 1, 1, 1, 1, 1, 1, 1, 1, 1, 1, 1, 1, 1, 1, 1, 1, 1, 1, 1, 1, 1, 1, 1, 1, 1, 1, 1, 1, 1, 1, 1, 1, 1, 1, 1, 1, 1, 1, 1, 1, 1, 1, 1, 1, 1, 1, 1, 1, 1, 1, 1, 1, 1, 1, 1, 1, 1, 1, 1, 1, 1, 1, 1, 1, 1, 1, 1, 1, 1, 1, 1, 1, 1, 1, 1, 1, 1, 1, 1, 1, 1, 1, 1, 1, 1, 1, 1, 1, 1, 1, 1, 1, 1, 1, 1, 1, 1, 1, 1, 1, 1, 1, 1, 1, 1, 1, 1, 1, 1, 1, 1, 1, 1, 1, 1, 1, 1, 1, 1, 1, 1, 1, 1, 1, 1, 1, 1, 1, 1, 1, 1, 1, 1, 1, 1, 1, 1, 1, 1, 1, 1, 1, 1, 1, 1, 1, 1, 1, 1, 1, 1, 1, 1, 1, 1, 1, 1, 1, 1, 1, 1, 1, 1, 1, 1, 1, 1, 1, 1, 1, 1, 1, 1, 1, 1, 1, 1, 1, 1, 1, 1, 1, 1, 1, 1, 1, 1, 1, 1, 1, 1, 1, 1, 1, 1, 1, 1, 1, 1, 1, 1, 1, 1, 1, 1, 1, 1, 1, 1, 1, 1, 1, 1, 1, 1, 1, 1, 1, 1, 1, 1, 1, 1, 1, 1, 1, 1, 1, 1, 1, 1, 1, 1, 1, 1, 1, 1, 1, 1, 1, 1, 1, 1, 1, 1, 1, 1, 1, 1, 1, 1, 1, 1, 1, 1, 1, 1, 1, 1, 1, 1, 1, 1, 1, 1, 1, 1, 1, 1, 1, 1, 1, 1, 1, 1]	0.1694726750234529	115.0	Type-1 angiotensin II receptor	SINGLE PROTEIN	Homo sapiens	Homo sapiens	0.14285714285714285	0.01466275659824047	0.9821428571428571	0.13010204081632654	0.1281943862589024
P30556	341	5	0.2	336	0.017857142857142856	7.0	334.0	APPARENT DEATH	11.2	0.09906984733958067	[0, 1, 1, 0, 0, 0, 1, 0, 0, 0, 0, 0, 0, 0, 0, 0, 0, 0, 0, 0, 0, 0, 0, 0, 0, 0, 0, 0, 0, 0, 0, 0, 0, 0, 0, 0, 0, 0, 0, 0, 0, 0, 0, 0, 0, 0, 0, 0, 0, 0, 0, 0, 0, 0, 0, 0, 0, 0, 0, 0, 0, 0, 0, 0, 0, 0, 0, 0, 0, 0, 0, 0, 0, 0, 0, 0, 0, 0, 0, 0, 0, 0, 0, 0, 0, 0, 0, 0, 0, 0, 0, 1, 0, 0, 0, 0, 0, 0, 0, 0, 0, 0, 0, 0, 0, 0, 0, 0, 0, 0, 0, 0, 0, 0, 0, 0, 0, 0, 0, 0, 0, 0, 0, 0, 0, 0, 0, 0, 0, 0, 0, 0, 0, 0, 0, 1, 0, 0, 1, 0, 0, 0, 1, 0, 0, 0, 0, 0, 0, 0, 0, 0, 0, 0, 0, 0, 0, 0, 0, 0, 0, 0, 0, 0, 0, 0, 0, 0, 0, 0, 0, 0, 0, 0, 0, 0, 0, 0, 0, 0, 0, 0, 0, 0, 0, 0, 0, 0, 0, 0, 0, 0, 0, 0, 0, 0, 0, 0, 0, 0, 0, 0, 0, 0, 0, 0, 0, 0, 0, 0, 0, 0, 0, 0, 0, 0, 0, 0, 0, 0, 0, 0, 0, 0, 0, 0, 0, 0, 0, 0, 0, 0, 0, 0, 0, 0, 0, 0, 0, 0, 0, 0, 0, 0, 0, 0, 0, 0, 0, 0, 0, 0, 0, 0, 0, 0, 0, 0, 0, 0, 0, 0, 0, 0, 0, 0, 0, 0, 0, 0, 0, 0, 0, 0, 0, 0, 0, 0, 0, 0, 0, 0, 0, 0, 0, 0, 0, 0, 0, 0, 0, 0, 0, 0, 0, 0, 0, 0, 0, 0, 0, 0, 0, 0, 0, 0, 0, 0, 0, 0, 0, 0, 0, 0, 0, 0, 0, 0, 0, 0, 0, 0, 0, 0, 0, 0, 0, 0, 0, 0, 0, 0, 0, 0, 0, 0, 0, 0, 0, 0, 0]	[0, 0, 1, 0, 0, 0, 0, 0, 0, 0, 0, 0, 0, 0, 0, 0, 0, 0, 0, 0, 0, 0, 0, 0, 0, 0, 0, 0, 0, 0, 0, 0, 0, 0, 0, 0, 0, 0, 0, 0, 0, 0, 0, 0, 0, 0, 0, 0, 0, 0, 0, 1, 0, 0, 0, 0, 0, 0, 0, 0, 0, 0, 0, 0, 0, 0, 0, 0, 0, 0, 0, 0, 0, 0, 0, 0, 0, 0, 0, 0, 0, 0, 0, 0, 0, 0, 0, 0, 0, 0, 0, 0, 0, 0, 0, 0, 0, 0, 0, 0, 0, 0, 0, 0, 0, 0, 0, 0, 0, 0, 0, 0, 0, 0, 0, 0, 0, 0, 0, 0, 0, 0, 0, 0, 0, 0, 0, 0, 0, 0, 0, 0, 0, 0, 0, 0, 0, 0, 0, 0, 0, 0, 0, 0, 0, 0, 0, 0, 0, 0, 0, 0, 0, 0, 1, 0, 0, 0, 0, 0, 0, 0, 0, 0, 0, 0, 0, 0, 0, 0, 0, 0, 0, 0, 0, 0, 0, 0, 0, 0, 0, 0, 0, 0, 0, 0, 0, 0, 0, 0, 0, 0, 0, 0, 0, 0, 0, 0, 0, 0, 0, 0, 0, 0, 0, 0, 0, 0, 0, 0, 0, 0, 0, 0, 0, 0, 0, 0, 0, 0, 0, 0, 0, 0, 0, 0, 0, 0, 0, 0, 0, 0, 0, 0, 0, 0, 0, 0, 0, 0, 0, 0, 0, 0, 0, 0, 0, 0, 0, 0, 0, 0, 0, 0, 0, 0, 0, 0, 0, 0, 0, 1, 0, 0, 0, 0, 0, 1, 0, 0, 0, 0, 0, 0, 0, 0, 0, 0, 0, 0, 0, 0, 0, 0, 0, 0, 0, 0, 0, 0, 0, 0, 0, 0, 0, 0, 0, 0, 0, 0, 0, 0, 0, 0, 0, 0, 0, 0, 0, 0, 0, 0, 0, 0, 0, 0, 0, 0, 0, 0, 0, 0, 0, 0, 0, 0, 0, 0, 0, 0, 0, 0, 0, 0, 0, 0, 0, 0, 0, 0, 0]	[94571, 116949, 408842, 445681, 157330, 3599, 54211, 179594, 60401, 650126, 26280, 25760, 49842, 3859, 513323, 29890, 453655, 45838, 558106, 84251, 16591, 442013, 373806, 421032, 675163, 454076, 328137, 418487, 430642, 27251, 150451, 6723, 454084, 255373, 27341, 35358, 104846, 6012, 138594, 13928, 407549, 143284, 93895, 675703, 88800, 674419, 97, 626453, 506444, 155006, 675304, 230659, 1333, 141484, 372385, 2208, 182928, 148018, 29090, 14125, 10358, 328601, 1280, 1383114, 5528, 432232, 127755, 397524, 1037865, 365284, 250328, 581569, 38764, 675285, 255477, 500007, 61945, 62111, 27626, 487711, 219334, 321213, 4941, 674637, 374064, 276734, 40542, 431765, 46726, 346895, 418401, 116349, 699372, 15217, 84624, 33576, 110947, 27576, 14126, 110435, 674816, 20881, 1377056, 85305, 83724, 27340, 674321, 924, 371561, 14785, 6968, 641256, 132933, 8516, 61682, 14440, 94091, 5582, 305519, 411450, 389011, 365538, 1248736, 244450, 255947, 316787, 675289, 675697, 16847, 360720, 518263, 68607, 887229, 406787, 16735, 421066, 6078, 88797, 139045, 61706, 497330, 467361, 421145, 56432, 442077, 26386, 1369605, 3730, 675286, 33664, 374052, 674611, 591037, 675207, 136161, 328201, 543, 29637, 23093, 1248760, 139210, 444750, 61680, 3012, 96107, 453536, 418413, 88232, 1377665, 405365, 304903, 675150, 502152, 11305, 611591, 50889, 397873, 29569, 448986, 373970, 122901, 229058, 13048, 53623, 297372, 371745, 33469, 1369608, 333157, 151923, 104574, 139099, 30180, 65494, 624161, 499179, 15958, 62259, 76538, 8788, 99024, 371655, 77474, 51056, 49931, 54547, 469217, 21459, 410802, 358192, 500520, 48701, 460466, 24806, 191342, 42013, 66311, 2994, 1615, 52087, 390877, 33373, 34608, 291960, 510462, 21716, 75901, 77085, 304798, 5797, 37980, 364520, 44920, 67617, 70674, 27370, 674930, 34266, 162546, 1354, 77652, 35486, 85553, 453570, 117758, 1043745, 1377987, 341382, 675080, 149457, 1676656, 1376019, 675206, 12825, 75752, 675152, 675187, 209224, 630356, 175447, 675198, 18694, 119498, 485738, 469632, 374008, 149095, 27278, 51182, 674967, 453532, 27347, 454578, 1377257, 325239, 208749, 460092, 694481, 4584, 182921, 187962, 33055, 1377329, 675090, 32459, 61181, 395607, 33889, 138037, 16450, 675173, 1383264, 373985, 673274, 57397, 371546, 140117, 23199, 619, 675297, 798263, 76766, 675063, 421157, 430597, 3965, 399361, 315123, 453508, 23522, 161281, 38898, 236019, 421326, 15938, 56644, 365248, 495109, 1370, 252155, 508828, 288612, 32027, 104250, 422175, 209007, 1223, 618203, 675265, 351701, 674404, 692572, 795654, 495572, 111060, 22528, 242716, 51042, 286065, 46727, 419596]	[116949, 408842, 54211, 116349, 421066, 139045, 421145]	[0, 0, 0, 0, 1, 1, 1, 1, 1, 1, 1, 1, 1, 1, 1, 1, 1, 1, 1, 1, 1, 1, 1, 1, 1, 1, 1, 1, 1, 1, 1, 1, 1, 1, 1, 1, 1, 1, 1, 1, 1, 1, 1, 1, 1, 1, 1, 1, 1, 1, 1, 1, 1, 1, 1, 1, 1, 1, 1, 1, 1, 1, 1, 1, 1, 1, 1, 1, 1, 1, 1, 1, 1, 1, 1, 1, 1, 1, 1, 1, 1, 1, 1, 1, 1, 1, 1, 1, 1, 1, 1, 1, 1, 1, 1, 1, 1, 1, 1, 1, 1, 1, 1, 1, 1, 1, 1, 1, 1, 1, 1, 1, 1, 1, 1, 1, 1, 1, 1, 1, 1, 1, 1, 1, 1, 1, 1, 1, 1, 1, 1, 1, 1, 1, 1, 1, 1, 1, 1, 1, 1, 1, 1, 1, 1, 1, 1, 1, 1, 1, 1, 1, 1, 1, 1, 1, 1, 1, 1, 1, 1, 1, 1, 1, 1, 1, 1, 1, 1, 1, 1, 1, 1, 1, 1, 1, 1, 1, 1, 1, 1, 1, 1, 1, 1, 1, 1, 1, 1, 1, 1, 1, 1, 1, 1, 1, 1, 1, 1, 1, 1, 1, 1, 1, 1, 1, 1, 1, 1, 1, 1, 1, 1, 1, 1, 1, 1, 1, 1, 1, 1, 1, 1, 1, 1, 1, 1, 1, 1, 1, 1, 1, 1, 1, 1, 1, 1, 1, 1, 1, 1, 1, 1, 1, 1, 1, 1, 1, 1, 1, 1, 1, 1, 1, 1, 1, 1, 1, 1, 1, 1, 1, 1, 1, 1, 1, 1, 1, 1, 1, 1, 1, 1, 1, 1, 1, 1, 1, 1, 1, 1, 1, 1, 1, 1, 1, 1, 1, 1, 1, 1, 1, 1, 1, 1, 1, 1, 1, 1, 1, 1, 1, 1, 1, 1, 1, 1, 1, 1, 1, 1, 1, 1, 1, 1, 1, 1, 1, 1, 1, 1, 1, 1, 1, 1, 1, 1, 1, 1, 1, 1, 1, 1, 1, 1, 1, 1, 1, 1, 1, 1]	0.1694726750234529	115.0	Type-1 angiotensin II receptor	SINGLE PROTEIN	Homo sapiens	Homo sapiens	0.14285714285714285	0.01466275659824047	0.9821428571428571	0.13010204081632654	0.1281943862589024
P30556	341	5	0.2	336	0.017857142857142856	7.0	334.0	BLOOD IRON DECREASED	11.2	0.09906984733958067	[0, 1, 1, 0, 0, 0, 1, 0, 0, 0, 0, 0, 0, 0, 0, 0, 0, 0, 0, 0, 0, 0, 0, 0, 0, 0, 0, 0, 0, 0, 0, 0, 0, 0, 0, 0, 0, 0, 0, 0, 0, 0, 0, 0, 0, 0, 0, 0, 0, 0, 0, 0, 0, 0, 0, 0, 0, 0, 0, 0, 0, 0, 0, 0, 0, 0, 0, 0, 0, 0, 0, 0, 0, 0, 0, 0, 0, 0, 0, 0, 0, 0, 0, 0, 0, 0, 0, 0, 0, 0, 0, 1, 0, 0, 0, 0, 0, 0, 0, 0, 0, 0, 0, 0, 0, 0, 0, 0, 0, 0, 0, 0, 0, 0, 0, 0, 0, 0, 0, 0, 0, 0, 0, 0, 0, 0, 0, 0, 0, 0, 0, 0, 0, 0, 0, 1, 0, 0, 1, 0, 0, 0, 1, 0, 0, 0, 0, 0, 0, 0, 0, 0, 0, 0, 0, 0, 0, 0, 0, 0, 0, 0, 0, 0, 0, 0, 0, 0, 0, 0, 0, 0, 0, 0, 0, 0, 0, 0, 0, 0, 0, 0, 0, 0, 0, 0, 0, 0, 0, 0, 0, 0, 0, 0, 0, 0, 0, 0, 0, 0, 0, 0, 0, 0, 0, 0, 0, 0, 0, 0, 0, 0, 0, 0, 0, 0, 0, 0, 0, 0, 0, 0, 0, 0, 0, 0, 0, 0, 0, 0, 0, 0, 0, 0, 0, 0, 0, 0, 0, 0, 0, 0, 0, 0, 0, 0, 0, 0, 0, 0, 0, 0, 0, 0, 0, 0, 0, 0, 0, 0, 0, 0, 0, 0, 0, 0, 0, 0, 0, 0, 0, 0, 0, 0, 0, 0, 0, 0, 0, 0, 0, 0, 0, 0, 0, 0, 0, 0, 0, 0, 0, 0, 0, 0, 0, 0, 0, 0, 0, 0, 0, 0, 0, 0, 0, 0, 0, 0, 0, 0, 0, 0, 0, 0, 0, 0, 0, 0, 0, 0, 0, 0, 0, 0, 0, 0, 0, 0, 0, 0, 0, 0, 0, 0, 0, 0, 0, 0, 0, 0, 0]	[0, 0, 0, 0, 0, 0, 0, 0, 0, 0, 0, 0, 0, 0, 0, 0, 0, 0, 0, 0, 0, 0, 0, 0, 0, 0, 0, 0, 0, 0, 0, 0, 0, 0, 0, 0, 0, 0, 0, 0, 0, 0, 0, 0, 0, 0, 0, 0, 0, 0, 0, 0, 0, 0, 0, 0, 0, 0, 0, 0, 0, 1, 0, 0, 0, 0, 0, 0, 0, 0, 0, 0, 0, 0, 0, 0, 0, 0, 0, 0, 0, 0, 0, 0, 0, 0, 0, 0, 0, 0, 0, 0, 0, 0, 0, 0, 0, 0, 0, 0, 0, 0, 0, 0, 0, 0, 0, 0, 0, 0, 0, 0, 0, 0, 0, 0, 0, 0, 0, 0, 0, 0, 0, 0, 0, 0, 0, 0, 0, 0, 0, 0, 0, 0, 0, 0, 0, 0, 1, 0, 0, 0, 0, 0, 0, 0, 0, 0, 0, 0, 0, 0, 0, 0, 0, 0, 0, 0, 0, 0, 0, 0, 0, 0, 0, 0, 0, 0, 0, 0, 0, 0, 0, 0, 0, 0, 0, 0, 0, 0, 0, 0, 0, 0, 0, 0, 0, 0, 0, 0, 0, 0, 0, 0, 0, 0, 0, 0, 0, 0, 0, 0, 0, 0, 0, 0, 0, 0, 1, 0, 0, 0, 0, 0, 0, 0, 0, 0, 0, 0, 0, 0, 0, 0, 0, 0, 0, 0, 0, 0, 0, 0, 0, 0, 0, 0, 0, 0, 0, 0, 0, 0, 0, 0, 0, 0, 0, 0, 0, 0, 0, 0, 0, 0, 0, 0, 0, 0, 0, 0, 0, 0, 0, 0, 0, 0, 0, 0, 0, 0, 0, 0, 0, 0, 0, 0, 0, 0, 0, 0, 0, 0, 0, 0, 0, 0, 0, 0, 0, 0, 0, 0, 0, 0, 0, 0, 0, 0, 0, 0, 0, 0, 0, 0, 0, 0, 0, 0, 0, 0, 0, 0, 0, 0, 0, 0, 0, 0, 0, 1, 0, 0, 0, 0, 0, 0, 1, 0, 0, 0, 0, 0, 0, 0, 0, 0, 0, 0, 0, 0, 0]	[94571, 116949, 408842, 445681, 157330, 3599, 54211, 179594, 60401, 650126, 26280, 25760, 49842, 3859, 513323, 29890, 453655, 45838, 558106, 84251, 16591, 442013, 373806, 421032, 675163, 454076, 328137, 418487, 430642, 27251, 150451, 6723, 454084, 255373, 27341, 35358, 104846, 6012, 138594, 13928, 407549, 143284, 93895, 675703, 88800, 674419, 97, 626453, 506444, 155006, 675304, 230659, 1333, 141484, 372385, 2208, 182928, 148018, 29090, 14125, 10358, 328601, 1280, 1383114, 5528, 432232, 127755, 397524, 1037865, 365284, 250328, 581569, 38764, 675285, 255477, 500007, 61945, 62111, 27626, 487711, 219334, 321213, 4941, 674637, 374064, 276734, 40542, 431765, 46726, 346895, 418401, 116349, 699372, 15217, 84624, 33576, 110947, 27576, 14126, 110435, 674816, 20881, 1377056, 85305, 83724, 27340, 674321, 924, 371561, 14785, 6968, 641256, 132933, 8516, 61682, 14440, 94091, 5582, 305519, 411450, 389011, 365538, 1248736, 244450, 255947, 316787, 675289, 675697, 16847, 360720, 518263, 68607, 887229, 406787, 16735, 421066, 6078, 88797, 139045, 61706, 497330, 467361, 421145, 56432, 442077, 26386, 1369605, 3730, 675286, 33664, 374052, 674611, 591037, 675207, 136161, 328201, 543, 29637, 23093, 1248760, 139210, 444750, 61680, 3012, 96107, 453536, 418413, 88232, 1377665, 405365, 304903, 675150, 502152, 11305, 611591, 50889, 397873, 29569, 448986, 373970, 122901, 229058, 13048, 53623, 297372, 371745, 33469, 1369608, 333157, 151923, 104574, 139099, 30180, 65494, 624161, 499179, 15958, 62259, 76538, 8788, 99024, 371655, 77474, 51056, 49931, 54547, 469217, 21459, 410802, 358192, 500520, 48701, 460466, 24806, 191342, 42013, 66311, 2994, 1615, 52087, 390877, 33373, 34608, 291960, 510462, 21716, 75901, 77085, 304798, 5797, 37980, 364520, 44920, 67617, 70674, 27370, 674930, 34266, 162546, 1354, 77652, 35486, 85553, 453570, 117758, 1043745, 1377987, 341382, 675080, 149457, 1676656, 1376019, 675206, 12825, 75752, 675152, 675187, 209224, 630356, 175447, 675198, 18694, 119498, 485738, 469632, 374008, 149095, 27278, 51182, 674967, 453532, 27347, 454578, 1377257, 325239, 208749, 460092, 694481, 4584, 182921, 187962, 33055, 1377329, 675090, 32459, 61181, 395607, 33889, 138037, 16450, 675173, 1383264, 373985, 673274, 57397, 371546, 140117, 23199, 619, 675297, 798263, 76766, 675063, 421157, 430597, 3965, 399361, 315123, 453508, 23522, 161281, 38898, 236019, 421326, 15938, 56644, 365248, 495109, 1370, 252155, 508828, 288612, 32027, 104250, 422175, 209007, 1223, 618203, 675265, 351701, 674404, 692572, 795654, 495572, 111060, 22528, 242716, 51042, 286065, 46727, 419596]	[116949, 408842, 54211, 116349, 421066, 139045, 421145]	[0, 0, 0, 0, 1, 1, 1, 1, 1, 1, 1, 1, 1, 1, 1, 1, 1, 1, 1, 1, 1, 1, 1, 1, 1, 1, 1, 1, 1, 1, 1, 1, 1, 1, 1, 1, 1, 1, 1, 1, 1, 1, 1, 1, 1, 1, 1, 1, 1, 1, 1, 1, 1, 1, 1, 1, 1, 1, 1, 1, 1, 1, 1, 1, 1, 1, 1, 1, 1, 1, 1, 1, 1, 1, 1, 1, 1, 1, 1, 1, 1, 1, 1, 1, 1, 1, 1, 1, 1, 1, 1, 1, 1, 1, 1, 1, 1, 1, 1, 1, 1, 1, 1, 1, 1, 1, 1, 1, 1, 1, 1, 1, 1, 1, 1, 1, 1, 1, 1, 1, 1, 1, 1, 1, 1, 1, 1, 1, 1, 1, 1, 1, 1, 1, 1, 1, 1, 1, 1, 1, 1, 1, 1, 1, 1, 1, 1, 1, 1, 1, 1, 1, 1, 1, 1, 1, 1, 1, 1, 1, 1, 1, 1, 1, 1, 1, 1, 1, 1, 1, 1, 1, 1, 1, 1, 1, 1, 1, 1, 1, 1, 1, 1, 1, 1, 1, 1, 1, 1, 1, 1, 1, 1, 1, 1, 1, 1, 1, 1, 1, 1, 1, 1, 1, 1, 1, 1, 1, 1, 1, 1, 1, 1, 1, 1, 1, 1, 1, 1, 1, 1, 1, 1, 1, 1, 1, 1, 1, 1, 1, 1, 1, 1, 1, 1, 1, 1, 1, 1, 1, 1, 1, 1, 1, 1, 1, 1, 1, 1, 1, 1, 1, 1, 1, 1, 1, 1, 1, 1, 1, 1, 1, 1, 1, 1, 1, 1, 1, 1, 1, 1, 1, 1, 1, 1, 1, 1, 1, 1, 1, 1, 1, 1, 1, 1, 1, 1, 1, 1, 1, 1, 1, 1, 1, 1, 1, 1, 1, 1, 1, 1, 1, 1, 1, 1, 1, 1, 1, 1, 1, 1, 1, 1, 1, 1, 1, 1, 1, 1, 1, 1, 1, 1, 1, 1, 1, 1, 1, 1, 1, 1, 1, 1, 1, 1, 1, 1, 1, 1, 1, 1]	0.1694726750234529	115.0	Type-1 angiotensin II receptor	SINGLE PROTEIN	Homo sapiens	Homo sapiens	0.14285714285714285	0.01466275659824047	0.9821428571428571	0.13010204081632654	0.1281943862589024
P30556	341	5	0.2	336	0.017857142857142856	7.0	334.0	ERYSIPELAS	11.2	0.09906984733958067	[0, 1, 1, 0, 0, 0, 1, 0, 0, 0, 0, 0, 0, 0, 0, 0, 0, 0, 0, 0, 0, 0, 0, 0, 0, 0, 0, 0, 0, 0, 0, 0, 0, 0, 0, 0, 0, 0, 0, 0, 0, 0, 0, 0, 0, 0, 0, 0, 0, 0, 0, 0, 0, 0, 0, 0, 0, 0, 0, 0, 0, 0, 0, 0, 0, 0, 0, 0, 0, 0, 0, 0, 0, 0, 0, 0, 0, 0, 0, 0, 0, 0, 0, 0, 0, 0, 0, 0, 0, 0, 0, 1, 0, 0, 0, 0, 0, 0, 0, 0, 0, 0, 0, 0, 0, 0, 0, 0, 0, 0, 0, 0, 0, 0, 0, 0, 0, 0, 0, 0, 0, 0, 0, 0, 0, 0, 0, 0, 0, 0, 0, 0, 0, 0, 0, 1, 0, 0, 1, 0, 0, 0, 1, 0, 0, 0, 0, 0, 0, 0, 0, 0, 0, 0, 0, 0, 0, 0, 0, 0, 0, 0, 0, 0, 0, 0, 0, 0, 0, 0, 0, 0, 0, 0, 0, 0, 0, 0, 0, 0, 0, 0, 0, 0, 0, 0, 0, 0, 0, 0, 0, 0, 0, 0, 0, 0, 0, 0, 0, 0, 0, 0, 0, 0, 0, 0, 0, 0, 0, 0, 0, 0, 0, 0, 0, 0, 0, 0, 0, 0, 0, 0, 0, 0, 0, 0, 0, 0, 0, 0, 0, 0, 0, 0, 0, 0, 0, 0, 0, 0, 0, 0, 0, 0, 0, 0, 0, 0, 0, 0, 0, 0, 0, 0, 0, 0, 0, 0, 0, 0, 0, 0, 0, 0, 0, 0, 0, 0, 0, 0, 0, 0, 0, 0, 0, 0, 0, 0, 0, 0, 0, 0, 0, 0, 0, 0, 0, 0, 0, 0, 0, 0, 0, 0, 0, 0, 0, 0, 0, 0, 0, 0, 0, 0, 0, 0, 0, 0, 0, 0, 0, 0, 0, 0, 0, 0, 0, 0, 0, 0, 0, 0, 0, 0, 0, 0, 0, 0, 0, 0, 0, 0, 0, 0, 0, 0, 0, 0, 0, 0, 0]	[0, 0, 0, 0, 0, 0, 0, 0, 0, 0, 0, 0, 0, 0, 0, 0, 0, 0, 0, 0, 0, 0, 0, 0, 0, 0, 0, 0, 0, 0, 0, 0, 0, 0, 0, 0, 0, 0, 0, 0, 0, 0, 0, 0, 0, 0, 0, 0, 0, 0, 0, 0, 0, 0, 0, 0, 0, 0, 0, 0, 0, 0, 0, 0, 0, 0, 0, 0, 0, 0, 0, 0, 0, 0, 0, 0, 0, 0, 0, 0, 0, 0, 0, 0, 0, 0, 0, 0, 0, 0, 0, 0, 0, 0, 0, 0, 0, 0, 0, 0, 0, 0, 0, 0, 0, 0, 0, 0, 0, 0, 0, 0, 0, 0, 0, 0, 0, 0, 0, 0, 0, 0, 0, 0, 0, 0, 0, 0, 0, 0, 0, 0, 0, 0, 0, 1, 0, 0, 0, 0, 0, 0, 0, 0, 0, 0, 0, 0, 0, 0, 0, 0, 0, 0, 0, 0, 0, 0, 0, 0, 0, 0, 0, 0, 0, 0, 0, 0, 0, 0, 0, 0, 0, 0, 0, 0, 0, 0, 0, 0, 0, 0, 0, 0, 0, 0, 0, 0, 0, 0, 0, 0, 0, 0, 1, 0, 0, 0, 0, 0, 0, 0, 0, 0, 0, 0, 0, 0, 0, 0, 0, 0, 0, 0, 0, 0, 0, 0, 0, 0, 0, 0, 0, 0, 0, 0, 1, 0, 0, 0, 0, 0, 0, 0, 0, 0, 0, 0, 0, 0, 0, 0, 0, 0, 0, 0, 0, 0, 0, 0, 0, 0, 0, 0, 0, 0, 0, 0, 0, 0, 0, 0, 0, 1, 0, 0, 0, 0, 0, 0, 0, 0, 0, 0, 0, 0, 0, 0, 0, 0, 0, 0, 0, 0, 0, 0, 0, 0, 0, 1, 0, 0, 0, 0, 0, 0, 0, 0, 0, 0, 0, 0, 0, 0, 0, 0, 0, 0, 0, 0, 0, 0, 0, 0, 0, 0, 0, 0, 0, 0, 0, 0, 0, 0, 0, 0, 0, 0, 0, 0, 0, 0, 0, 0, 0, 0, 0, 0, 0, 0, 0]	[94571, 116949, 408842, 445681, 157330, 3599, 54211, 179594, 60401, 650126, 26280, 25760, 49842, 3859, 513323, 29890, 453655, 45838, 558106, 84251, 16591, 442013, 373806, 421032, 675163, 454076, 328137, 418487, 430642, 27251, 150451, 6723, 454084, 255373, 27341, 35358, 104846, 6012, 138594, 13928, 407549, 143284, 93895, 675703, 88800, 674419, 97, 626453, 506444, 155006, 675304, 230659, 1333, 141484, 372385, 2208, 182928, 148018, 29090, 14125, 10358, 328601, 1280, 1383114, 5528, 432232, 127755, 397524, 1037865, 365284, 250328, 581569, 38764, 675285, 255477, 500007, 61945, 62111, 27626, 487711, 219334, 321213, 4941, 674637, 374064, 276734, 40542, 431765, 46726, 346895, 418401, 116349, 699372, 15217, 84624, 33576, 110947, 27576, 14126, 110435, 674816, 20881, 1377056, 85305, 83724, 27340, 674321, 924, 371561, 14785, 6968, 641256, 132933, 8516, 61682, 14440, 94091, 5582, 305519, 411450, 389011, 365538, 1248736, 244450, 255947, 316787, 675289, 675697, 16847, 360720, 518263, 68607, 887229, 406787, 16735, 421066, 6078, 88797, 139045, 61706, 497330, 467361, 421145, 56432, 442077, 26386, 1369605, 3730, 675286, 33664, 374052, 674611, 591037, 675207, 136161, 328201, 543, 29637, 23093, 1248760, 139210, 444750, 61680, 3012, 96107, 453536, 418413, 88232, 1377665, 405365, 304903, 675150, 502152, 11305, 611591, 50889, 397873, 29569, 448986, 373970, 122901, 229058, 13048, 53623, 297372, 371745, 33469, 1369608, 333157, 151923, 104574, 139099, 30180, 65494, 624161, 499179, 15958, 62259, 76538, 8788, 99024, 371655, 77474, 51056, 49931, 54547, 469217, 21459, 410802, 358192, 500520, 48701, 460466, 24806, 191342, 42013, 66311, 2994, 1615, 52087, 390877, 33373, 34608, 291960, 510462, 21716, 75901, 77085, 304798, 5797, 37980, 364520, 44920, 67617, 70674, 27370, 674930, 34266, 162546, 1354, 77652, 35486, 85553, 453570, 117758, 1043745, 1377987, 341382, 675080, 149457, 1676656, 1376019, 675206, 12825, 75752, 675152, 675187, 209224, 630356, 175447, 675198, 18694, 119498, 485738, 469632, 374008, 149095, 27278, 51182, 674967, 453532, 27347, 454578, 1377257, 325239, 208749, 460092, 694481, 4584, 182921, 187962, 33055, 1377329, 675090, 32459, 61181, 395607, 33889, 138037, 16450, 675173, 1383264, 373985, 673274, 57397, 371546, 140117, 23199, 619, 675297, 798263, 76766, 675063, 421157, 430597, 3965, 399361, 315123, 453508, 23522, 161281, 38898, 236019, 421326, 15938, 56644, 365248, 495109, 1370, 252155, 508828, 288612, 32027, 104250, 422175, 209007, 1223, 618203, 675265, 351701, 674404, 692572, 795654, 495572, 111060, 22528, 242716, 51042, 286065, 46727, 419596]	[116949, 408842, 54211, 116349, 421066, 139045, 421145]	[0, 0, 0, 0, 1, 1, 1, 1, 1, 1, 1, 1, 1, 1, 1, 1, 1, 1, 1, 1, 1, 1, 1, 1, 1, 1, 1, 1, 1, 1, 1, 1, 1, 1, 1, 1, 1, 1, 1, 1, 1, 1, 1, 1, 1, 1, 1, 1, 1, 1, 1, 1, 1, 1, 1, 1, 1, 1, 1, 1, 1, 1, 1, 1, 1, 1, 1, 1, 1, 1, 1, 1, 1, 1, 1, 1, 1, 1, 1, 1, 1, 1, 1, 1, 1, 1, 1, 1, 1, 1, 1, 1, 1, 1, 1, 1, 1, 1, 1, 1, 1, 1, 1, 1, 1, 1, 1, 1, 1, 1, 1, 1, 1, 1, 1, 1, 1, 1, 1, 1, 1, 1, 1, 1, 1, 1, 1, 1, 1, 1, 1, 1, 1, 1, 1, 1, 1, 1, 1, 1, 1, 1, 1, 1, 1, 1, 1, 1, 1, 1, 1, 1, 1, 1, 1, 1, 1, 1, 1, 1, 1, 1, 1, 1, 1, 1, 1, 1, 1, 1, 1, 1, 1, 1, 1, 1, 1, 1, 1, 1, 1, 1, 1, 1, 1, 1, 1, 1, 1, 1, 1, 1, 1, 1, 1, 1, 1, 1, 1, 1, 1, 1, 1, 1, 1, 1, 1, 1, 1, 1, 1, 1, 1, 1, 1, 1, 1, 1, 1, 1, 1, 1, 1, 1, 1, 1, 1, 1, 1, 1, 1, 1, 1, 1, 1, 1, 1, 1, 1, 1, 1, 1, 1, 1, 1, 1, 1, 1, 1, 1, 1, 1, 1, 1, 1, 1, 1, 1, 1, 1, 1, 1, 1, 1, 1, 1, 1, 1, 1, 1, 1, 1, 1, 1, 1, 1, 1, 1, 1, 1, 1, 1, 1, 1, 1, 1, 1, 1, 1, 1, 1, 1, 1, 1, 1, 1, 1, 1, 1, 1, 1, 1, 1, 1, 1, 1, 1, 1, 1, 1, 1, 1, 1, 1, 1, 1, 1, 1, 1, 1, 1, 1, 1, 1, 1, 1, 1, 1, 1, 1, 1, 1, 1, 1, 1, 1, 1, 1, 1, 1, 1]	0.1694726750234529	115.0	Type-1 angiotensin II receptor	SINGLE PROTEIN	Homo sapiens	Homo sapiens	0.14285714285714285	0.01466275659824047	0.9821428571428571	0.13010204081632654	0.1281943862589024
P30556	341	5	0.2	336	0.017857142857142856	7.0	334.0	KNEE OPERATION	11.2	0.09906984733958067	[0, 1, 1, 0, 0, 0, 1, 0, 0, 0, 0, 0, 0, 0, 0, 0, 0, 0, 0, 0, 0, 0, 0, 0, 0, 0, 0, 0, 0, 0, 0, 0, 0, 0, 0, 0, 0, 0, 0, 0, 0, 0, 0, 0, 0, 0, 0, 0, 0, 0, 0, 0, 0, 0, 0, 0, 0, 0, 0, 0, 0, 0, 0, 0, 0, 0, 0, 0, 0, 0, 0, 0, 0, 0, 0, 0, 0, 0, 0, 0, 0, 0, 0, 0, 0, 0, 0, 0, 0, 0, 0, 1, 0, 0, 0, 0, 0, 0, 0, 0, 0, 0, 0, 0, 0, 0, 0, 0, 0, 0, 0, 0, 0, 0, 0, 0, 0, 0, 0, 0, 0, 0, 0, 0, 0, 0, 0, 0, 0, 0, 0, 0, 0, 0, 0, 1, 0, 0, 1, 0, 0, 0, 1, 0, 0, 0, 0, 0, 0, 0, 0, 0, 0, 0, 0, 0, 0, 0, 0, 0, 0, 0, 0, 0, 0, 0, 0, 0, 0, 0, 0, 0, 0, 0, 0, 0, 0, 0, 0, 0, 0, 0, 0, 0, 0, 0, 0, 0, 0, 0, 0, 0, 0, 0, 0, 0, 0, 0, 0, 0, 0, 0, 0, 0, 0, 0, 0, 0, 0, 0, 0, 0, 0, 0, 0, 0, 0, 0, 0, 0, 0, 0, 0, 0, 0, 0, 0, 0, 0, 0, 0, 0, 0, 0, 0, 0, 0, 0, 0, 0, 0, 0, 0, 0, 0, 0, 0, 0, 0, 0, 0, 0, 0, 0, 0, 0, 0, 0, 0, 0, 0, 0, 0, 0, 0, 0, 0, 0, 0, 0, 0, 0, 0, 0, 0, 0, 0, 0, 0, 0, 0, 0, 0, 0, 0, 0, 0, 0, 0, 0, 0, 0, 0, 0, 0, 0, 0, 0, 0, 0, 0, 0, 0, 0, 0, 0, 0, 0, 0, 0, 0, 0, 0, 0, 0, 0, 0, 0, 0, 0, 0, 0, 0, 0, 0, 0, 0, 0, 0, 0, 0, 0, 0, 0, 0, 0, 0, 0, 0, 0, 0]	[0, 0, 0, 0, 0, 0, 0, 0, 0, 0, 0, 0, 0, 0, 0, 0, 0, 0, 0, 0, 0, 0, 0, 0, 0, 0, 0, 0, 0, 0, 0, 0, 0, 0, 0, 0, 0, 0, 0, 0, 0, 0, 0, 0, 0, 0, 0, 0, 0, 0, 0, 0, 0, 0, 0, 0, 0, 0, 0, 0, 0, 0, 0, 0, 0, 0, 0, 0, 0, 0, 0, 0, 0, 0, 0, 1, 0, 0, 0, 0, 0, 0, 0, 0, 0, 0, 0, 0, 0, 0, 0, 0, 0, 0, 0, 0, 0, 0, 0, 0, 0, 0, 0, 0, 0, 0, 0, 0, 0, 0, 0, 0, 0, 0, 0, 0, 0, 0, 0, 0, 0, 0, 0, 0, 0, 0, 0, 0, 0, 0, 0, 0, 0, 0, 0, 0, 0, 0, 0, 0, 0, 0, 1, 0, 0, 0, 0, 0, 0, 0, 0, 0, 0, 0, 0, 0, 0, 0, 0, 0, 0, 0, 0, 0, 0, 0, 0, 0, 0, 0, 0, 0, 0, 0, 0, 0, 0, 0, 0, 0, 0, 0, 0, 0, 0, 0, 0, 0, 0, 0, 0, 0, 0, 0, 0, 0, 0, 0, 0, 0, 0, 0, 0, 0, 0, 0, 0, 0, 0, 0, 0, 0, 0, 0, 0, 0, 0, 0, 0, 0, 0, 0, 0, 0, 0, 0, 0, 0, 0, 0, 0, 0, 0, 0, 1, 0, 0, 0, 0, 0, 0, 0, 0, 0, 0, 0, 0, 0, 0, 0, 0, 0, 0, 0, 0, 0, 0, 0, 0, 0, 0, 1, 0, 0, 0, 0, 0, 0, 0, 0, 0, 0, 0, 0, 0, 0, 0, 0, 0, 0, 0, 0, 0, 0, 0, 0, 0, 0, 0, 0, 0, 0, 0, 0, 0, 0, 0, 0, 0, 0, 0, 0, 0, 0, 0, 0, 0, 0, 0, 0, 0, 0, 0, 0, 0, 0, 0, 0, 0, 0, 0, 0, 0, 0, 0, 0, 0, 0, 0, 0, 0, 0, 0, 0, 0, 0, 0, 0, 1, 0, 0]	[94571, 116949, 408842, 445681, 157330, 3599, 54211, 179594, 60401, 650126, 26280, 25760, 49842, 3859, 513323, 29890, 453655, 45838, 558106, 84251, 16591, 442013, 373806, 421032, 675163, 454076, 328137, 418487, 430642, 27251, 150451, 6723, 454084, 255373, 27341, 35358, 104846, 6012, 138594, 13928, 407549, 143284, 93895, 675703, 88800, 674419, 97, 626453, 506444, 155006, 675304, 230659, 1333, 141484, 372385, 2208, 182928, 148018, 29090, 14125, 10358, 328601, 1280, 1383114, 5528, 432232, 127755, 397524, 1037865, 365284, 250328, 581569, 38764, 675285, 255477, 500007, 61945, 62111, 27626, 487711, 219334, 321213, 4941, 674637, 374064, 276734, 40542, 431765, 46726, 346895, 418401, 116349, 699372, 15217, 84624, 33576, 110947, 27576, 14126, 110435, 674816, 20881, 1377056, 85305, 83724, 27340, 674321, 924, 371561, 14785, 6968, 641256, 132933, 8516, 61682, 14440, 94091, 5582, 305519, 411450, 389011, 365538, 1248736, 244450, 255947, 316787, 675289, 675697, 16847, 360720, 518263, 68607, 887229, 406787, 16735, 421066, 6078, 88797, 139045, 61706, 497330, 467361, 421145, 56432, 442077, 26386, 1369605, 3730, 675286, 33664, 374052, 674611, 591037, 675207, 136161, 328201, 543, 29637, 23093, 1248760, 139210, 444750, 61680, 3012, 96107, 453536, 418413, 88232, 1377665, 405365, 304903, 675150, 502152, 11305, 611591, 50889, 397873, 29569, 448986, 373970, 122901, 229058, 13048, 53623, 297372, 371745, 33469, 1369608, 333157, 151923, 104574, 139099, 30180, 65494, 624161, 499179, 15958, 62259, 76538, 8788, 99024, 371655, 77474, 51056, 49931, 54547, 469217, 21459, 410802, 358192, 500520, 48701, 460466, 24806, 191342, 42013, 66311, 2994, 1615, 52087, 390877, 33373, 34608, 291960, 510462, 21716, 75901, 77085, 304798, 5797, 37980, 364520, 44920, 67617, 70674, 27370, 674930, 34266, 162546, 1354, 77652, 35486, 85553, 453570, 117758, 1043745, 1377987, 341382, 675080, 149457, 1676656, 1376019, 675206, 12825, 75752, 675152, 675187, 209224, 630356, 175447, 675198, 18694, 119498, 485738, 469632, 374008, 149095, 27278, 51182, 674967, 453532, 27347, 454578, 1377257, 325239, 208749, 460092, 694481, 4584, 182921, 187962, 33055, 1377329, 675090, 32459, 61181, 395607, 33889, 138037, 16450, 675173, 1383264, 373985, 673274, 57397, 371546, 140117, 23199, 619, 675297, 798263, 76766, 675063, 421157, 430597, 3965, 399361, 315123, 453508, 23522, 161281, 38898, 236019, 421326, 15938, 56644, 365248, 495109, 1370, 252155, 508828, 288612, 32027, 104250, 422175, 209007, 1223, 618203, 675265, 351701, 674404, 692572, 795654, 495572, 111060, 22528, 242716, 51042, 286065, 46727, 419596]	[116949, 408842, 54211, 116349, 421066, 139045, 421145]	[0, 0, 0, 0, 1, 1, 1, 1, 1, 1, 1, 1, 1, 1, 1, 1, 1, 1, 1, 1, 1, 1, 1, 1, 1, 1, 1, 1, 1, 1, 1, 1, 1, 1, 1, 1, 1, 1, 1, 1, 1, 1, 1, 1, 1, 1, 1, 1, 1, 1, 1, 1, 1, 1, 1, 1, 1, 1, 1, 1, 1, 1, 1, 1, 1, 1, 1, 1, 1, 1, 1, 1, 1, 1, 1, 1, 1, 1, 1, 1, 1, 1, 1, 1, 1, 1, 1, 1, 1, 1, 1, 1, 1, 1, 1, 1, 1, 1, 1, 1, 1, 1, 1, 1, 1, 1, 1, 1, 1, 1, 1, 1, 1, 1, 1, 1, 1, 1, 1, 1, 1, 1, 1, 1, 1, 1, 1, 1, 1, 1, 1, 1, 1, 1, 1, 1, 1, 1, 1, 1, 1, 1, 1, 1, 1, 1, 1, 1, 1, 1, 1, 1, 1, 1, 1, 1, 1, 1, 1, 1, 1, 1, 1, 1, 1, 1, 1, 1, 1, 1, 1, 1, 1, 1, 1, 1, 1, 1, 1, 1, 1, 1, 1, 1, 1, 1, 1, 1, 1, 1, 1, 1, 1, 1, 1, 1, 1, 1, 1, 1, 1, 1, 1, 1, 1, 1, 1, 1, 1, 1, 1, 1, 1, 1, 1, 1, 1, 1, 1, 1, 1, 1, 1, 1, 1, 1, 1, 1, 1, 1, 1, 1, 1, 1, 1, 1, 1, 1, 1, 1, 1, 1, 1, 1, 1, 1, 1, 1, 1, 1, 1, 1, 1, 1, 1, 1, 1, 1, 1, 1, 1, 1, 1, 1, 1, 1, 1, 1, 1, 1, 1, 1, 1, 1, 1, 1, 1, 1, 1, 1, 1, 1, 1, 1, 1, 1, 1, 1, 1, 1, 1, 1, 1, 1, 1, 1, 1, 1, 1, 1, 1, 1, 1, 1, 1, 1, 1, 1, 1, 1, 1, 1, 1, 1, 1, 1, 1, 1, 1, 1, 1, 1, 1, 1, 1, 1, 1, 1, 1, 1, 1, 1, 1, 1, 1, 1, 1, 1, 1, 1, 1]	0.1694726750234529	115.0	Type-1 angiotensin II receptor	SINGLE PROTEIN	Homo sapiens	Homo sapiens	0.14285714285714285	0.01466275659824047	0.9821428571428571	0.13010204081632654	0.1281943862589024
P30556	341	5	0.2	336	0.017857142857142856	7.0	334.0	MIXED LIVER INJURY	11.2	0.09906984733958067	[0, 1, 1, 0, 0, 0, 1, 0, 0, 0, 0, 0, 0, 0, 0, 0, 0, 0, 0, 0, 0, 0, 0, 0, 0, 0, 0, 0, 0, 0, 0, 0, 0, 0, 0, 0, 0, 0, 0, 0, 0, 0, 0, 0, 0, 0, 0, 0, 0, 0, 0, 0, 0, 0, 0, 0, 0, 0, 0, 0, 0, 0, 0, 0, 0, 0, 0, 0, 0, 0, 0, 0, 0, 0, 0, 0, 0, 0, 0, 0, 0, 0, 0, 0, 0, 0, 0, 0, 0, 0, 0, 1, 0, 0, 0, 0, 0, 0, 0, 0, 0, 0, 0, 0, 0, 0, 0, 0, 0, 0, 0, 0, 0, 0, 0, 0, 0, 0, 0, 0, 0, 0, 0, 0, 0, 0, 0, 0, 0, 0, 0, 0, 0, 0, 0, 1, 0, 0, 1, 0, 0, 0, 1, 0, 0, 0, 0, 0, 0, 0, 0, 0, 0, 0, 0, 0, 0, 0, 0, 0, 0, 0, 0, 0, 0, 0, 0, 0, 0, 0, 0, 0, 0, 0, 0, 0, 0, 0, 0, 0, 0, 0, 0, 0, 0, 0, 0, 0, 0, 0, 0, 0, 0, 0, 0, 0, 0, 0, 0, 0, 0, 0, 0, 0, 0, 0, 0, 0, 0, 0, 0, 0, 0, 0, 0, 0, 0, 0, 0, 0, 0, 0, 0, 0, 0, 0, 0, 0, 0, 0, 0, 0, 0, 0, 0, 0, 0, 0, 0, 0, 0, 0, 0, 0, 0, 0, 0, 0, 0, 0, 0, 0, 0, 0, 0, 0, 0, 0, 0, 0, 0, 0, 0, 0, 0, 0, 0, 0, 0, 0, 0, 0, 0, 0, 0, 0, 0, 0, 0, 0, 0, 0, 0, 0, 0, 0, 0, 0, 0, 0, 0, 0, 0, 0, 0, 0, 0, 0, 0, 0, 0, 0, 0, 0, 0, 0, 0, 0, 0, 0, 0, 0, 0, 0, 0, 0, 0, 0, 0, 0, 0, 0, 0, 0, 0, 0, 0, 0, 0, 0, 0, 0, 0, 0, 0, 0, 0, 0, 0, 0, 0]	[0, 0, 0, 0, 0, 0, 0, 0, 0, 0, 0, 0, 0, 0, 0, 0, 0, 0, 0, 0, 0, 0, 0, 0, 0, 0, 0, 0, 0, 0, 0, 0, 0, 0, 0, 0, 0, 0, 0, 0, 0, 0, 0, 0, 0, 0, 0, 0, 0, 0, 0, 0, 0, 0, 0, 0, 0, 0, 0, 0, 0, 0, 1, 0, 0, 0, 0, 0, 0, 0, 0, 0, 0, 0, 0, 0, 0, 0, 0, 0, 0, 0, 0, 0, 0, 0, 0, 0, 0, 0, 0, 1, 0, 1, 0, 0, 0, 0, 0, 0, 0, 0, 0, 0, 0, 0, 0, 0, 0, 0, 0, 0, 0, 0, 0, 0, 0, 0, 0, 0, 0, 0, 0, 0, 0, 0, 0, 0, 0, 0, 0, 0, 0, 0, 0, 0, 0, 0, 0, 0, 0, 0, 0, 0, 0, 0, 0, 0, 0, 0, 0, 0, 0, 0, 0, 0, 0, 0, 0, 0, 0, 0, 0, 0, 0, 0, 0, 0, 0, 0, 0, 0, 0, 0, 0, 0, 0, 0, 0, 0, 0, 0, 0, 0, 0, 0, 0, 0, 0, 0, 0, 0, 0, 0, 0, 0, 0, 0, 0, 0, 0, 0, 0, 0, 0, 0, 0, 0, 0, 0, 0, 0, 0, 0, 0, 0, 0, 0, 0, 0, 0, 0, 0, 0, 0, 0, 0, 0, 0, 0, 0, 0, 0, 0, 0, 0, 0, 0, 0, 0, 0, 0, 0, 0, 0, 0, 0, 0, 0, 0, 0, 0, 0, 0, 0, 0, 0, 0, 0, 0, 0, 0, 0, 0, 0, 0, 0, 0, 0, 0, 0, 0, 0, 0, 0, 0, 0, 0, 0, 0, 0, 0, 0, 0, 0, 0, 0, 0, 0, 1, 0, 0, 0, 0, 0, 0, 0, 0, 0, 0, 0, 0, 0, 0, 0, 0, 0, 0, 0, 0, 0, 0, 0, 0, 0, 0, 0, 0, 0, 1, 0, 0, 0, 0, 0, 0, 0, 0, 0, 0, 0, 0, 0, 0, 0, 0, 0, 0, 0, 0, 0]	[94571, 116949, 408842, 445681, 157330, 3599, 54211, 179594, 60401, 650126, 26280, 25760, 49842, 3859, 513323, 29890, 453655, 45838, 558106, 84251, 16591, 442013, 373806, 421032, 675163, 454076, 328137, 418487, 430642, 27251, 150451, 6723, 454084, 255373, 27341, 35358, 104846, 6012, 138594, 13928, 407549, 143284, 93895, 675703, 88800, 674419, 97, 626453, 506444, 155006, 675304, 230659, 1333, 141484, 372385, 2208, 182928, 148018, 29090, 14125, 10358, 328601, 1280, 1383114, 5528, 432232, 127755, 397524, 1037865, 365284, 250328, 581569, 38764, 675285, 255477, 500007, 61945, 62111, 27626, 487711, 219334, 321213, 4941, 674637, 374064, 276734, 40542, 431765, 46726, 346895, 418401, 116349, 699372, 15217, 84624, 33576, 110947, 27576, 14126, 110435, 674816, 20881, 1377056, 85305, 83724, 27340, 674321, 924, 371561, 14785, 6968, 641256, 132933, 8516, 61682, 14440, 94091, 5582, 305519, 411450, 389011, 365538, 1248736, 244450, 255947, 316787, 675289, 675697, 16847, 360720, 518263, 68607, 887229, 406787, 16735, 421066, 6078, 88797, 139045, 61706, 497330, 467361, 421145, 56432, 442077, 26386, 1369605, 3730, 675286, 33664, 374052, 674611, 591037, 675207, 136161, 328201, 543, 29637, 23093, 1248760, 139210, 444750, 61680, 3012, 96107, 453536, 418413, 88232, 1377665, 405365, 304903, 675150, 502152, 11305, 611591, 50889, 397873, 29569, 448986, 373970, 122901, 229058, 13048, 53623, 297372, 371745, 33469, 1369608, 333157, 151923, 104574, 139099, 30180, 65494, 624161, 499179, 15958, 62259, 76538, 8788, 99024, 371655, 77474, 51056, 49931, 54547, 469217, 21459, 410802, 358192, 500520, 48701, 460466, 24806, 191342, 42013, 66311, 2994, 1615, 52087, 390877, 33373, 34608, 291960, 510462, 21716, 75901, 77085, 304798, 5797, 37980, 364520, 44920, 67617, 70674, 27370, 674930, 34266, 162546, 1354, 77652, 35486, 85553, 453570, 117758, 1043745, 1377987, 341382, 675080, 149457, 1676656, 1376019, 675206, 12825, 75752, 675152, 675187, 209224, 630356, 175447, 675198, 18694, 119498, 485738, 469632, 374008, 149095, 27278, 51182, 674967, 453532, 27347, 454578, 1377257, 325239, 208749, 460092, 694481, 4584, 182921, 187962, 33055, 1377329, 675090, 32459, 61181, 395607, 33889, 138037, 16450, 675173, 1383264, 373985, 673274, 57397, 371546, 140117, 23199, 619, 675297, 798263, 76766, 675063, 421157, 430597, 3965, 399361, 315123, 453508, 23522, 161281, 38898, 236019, 421326, 15938, 56644, 365248, 495109, 1370, 252155, 508828, 288612, 32027, 104250, 422175, 209007, 1223, 618203, 675265, 351701, 674404, 692572, 795654, 495572, 111060, 22528, 242716, 51042, 286065, 46727, 419596]	[116949, 408842, 54211, 116349, 421066, 139045, 421145]	[0, 0, 0, 0, 1, 1, 1, 1, 1, 1, 1, 1, 1, 1, 1, 1, 1, 1, 1, 1, 1, 1, 1, 1, 1, 1, 1, 1, 1, 1, 1, 1, 1, 1, 1, 1, 1, 1, 1, 1, 1, 1, 1, 1, 1, 1, 1, 1, 1, 1, 1, 1, 1, 1, 1, 1, 1, 1, 1, 1, 1, 1, 1, 1, 1, 1, 1, 1, 1, 1, 1, 1, 1, 1, 1, 1, 1, 1, 1, 1, 1, 1, 1, 1, 1, 1, 1, 1, 1, 1, 1, 1, 1, 1, 1, 1, 1, 1, 1, 1, 1, 1, 1, 1, 1, 1, 1, 1, 1, 1, 1, 1, 1, 1, 1, 1, 1, 1, 1, 1, 1, 1, 1, 1, 1, 1, 1, 1, 1, 1, 1, 1, 1, 1, 1, 1, 1, 1, 1, 1, 1, 1, 1, 1, 1, 1, 1, 1, 1, 1, 1, 1, 1, 1, 1, 1, 1, 1, 1, 1, 1, 1, 1, 1, 1, 1, 1, 1, 1, 1, 1, 1, 1, 1, 1, 1, 1, 1, 1, 1, 1, 1, 1, 1, 1, 1, 1, 1, 1, 1, 1, 1, 1, 1, 1, 1, 1, 1, 1, 1, 1, 1, 1, 1, 1, 1, 1, 1, 1, 1, 1, 1, 1, 1, 1, 1, 1, 1, 1, 1, 1, 1, 1, 1, 1, 1, 1, 1, 1, 1, 1, 1, 1, 1, 1, 1, 1, 1, 1, 1, 1, 1, 1, 1, 1, 1, 1, 1, 1, 1, 1, 1, 1, 1, 1, 1, 1, 1, 1, 1, 1, 1, 1, 1, 1, 1, 1, 1, 1, 1, 1, 1, 1, 1, 1, 1, 1, 1, 1, 1, 1, 1, 1, 1, 1, 1, 1, 1, 1, 1, 1, 1, 1, 1, 1, 1, 1, 1, 1, 1, 1, 1, 1, 1, 1, 1, 1, 1, 1, 1, 1, 1, 1, 1, 1, 1, 1, 1, 1, 1, 1, 1, 1, 1, 1, 1, 1, 1, 1, 1, 1, 1, 1, 1, 1, 1, 1, 1, 1, 1, 1]	0.1694726750234529	115.0	Type-1 angiotensin II receptor	SINGLE PROTEIN	Homo sapiens	Homo sapiens	0.14285714285714285	0.01466275659824047	0.9821428571428571	0.13010204081632654	0.1281943862589024
P30556	341	5	0.2	336	0.017857142857142856	7.0	334.0	SKIN TIGHTNESS	11.2	0.09906984733958067	[0, 1, 1, 0, 0, 0, 1, 0, 0, 0, 0, 0, 0, 0, 0, 0, 0, 0, 0, 0, 0, 0, 0, 0, 0, 0, 0, 0, 0, 0, 0, 0, 0, 0, 0, 0, 0, 0, 0, 0, 0, 0, 0, 0, 0, 0, 0, 0, 0, 0, 0, 0, 0, 0, 0, 0, 0, 0, 0, 0, 0, 0, 0, 0, 0, 0, 0, 0, 0, 0, 0, 0, 0, 0, 0, 0, 0, 0, 0, 0, 0, 0, 0, 0, 0, 0, 0, 0, 0, 0, 0, 1, 0, 0, 0, 0, 0, 0, 0, 0, 0, 0, 0, 0, 0, 0, 0, 0, 0, 0, 0, 0, 0, 0, 0, 0, 0, 0, 0, 0, 0, 0, 0, 0, 0, 0, 0, 0, 0, 0, 0, 0, 0, 0, 0, 1, 0, 0, 1, 0, 0, 0, 1, 0, 0, 0, 0, 0, 0, 0, 0, 0, 0, 0, 0, 0, 0, 0, 0, 0, 0, 0, 0, 0, 0, 0, 0, 0, 0, 0, 0, 0, 0, 0, 0, 0, 0, 0, 0, 0, 0, 0, 0, 0, 0, 0, 0, 0, 0, 0, 0, 0, 0, 0, 0, 0, 0, 0, 0, 0, 0, 0, 0, 0, 0, 0, 0, 0, 0, 0, 0, 0, 0, 0, 0, 0, 0, 0, 0, 0, 0, 0, 0, 0, 0, 0, 0, 0, 0, 0, 0, 0, 0, 0, 0, 0, 0, 0, 0, 0, 0, 0, 0, 0, 0, 0, 0, 0, 0, 0, 0, 0, 0, 0, 0, 0, 0, 0, 0, 0, 0, 0, 0, 0, 0, 0, 0, 0, 0, 0, 0, 0, 0, 0, 0, 0, 0, 0, 0, 0, 0, 0, 0, 0, 0, 0, 0, 0, 0, 0, 0, 0, 0, 0, 0, 0, 0, 0, 0, 0, 0, 0, 0, 0, 0, 0, 0, 0, 0, 0, 0, 0, 0, 0, 0, 0, 0, 0, 0, 0, 0, 0, 0, 0, 0, 0, 0, 0, 0, 0, 0, 0, 0, 0, 0, 0, 0, 0, 0, 0, 0]	[0, 0, 1, 0, 0, 0, 0, 0, 0, 0, 0, 0, 0, 0, 0, 0, 0, 0, 0, 0, 0, 0, 0, 0, 0, 0, 0, 0, 0, 0, 0, 0, 0, 0, 0, 0, 0, 0, 0, 0, 0, 0, 0, 0, 0, 0, 0, 0, 0, 0, 0, 0, 0, 0, 0, 0, 0, 0, 0, 0, 0, 0, 0, 0, 0, 0, 0, 0, 0, 0, 0, 0, 0, 0, 0, 0, 0, 0, 0, 0, 0, 0, 0, 0, 0, 0, 0, 0, 0, 0, 0, 0, 0, 0, 0, 0, 0, 0, 0, 0, 0, 0, 0, 0, 0, 0, 0, 1, 0, 0, 0, 0, 0, 0, 0, 0, 0, 0, 0, 0, 0, 0, 0, 0, 0, 0, 0, 0, 0, 0, 0, 0, 0, 0, 0, 0, 0, 0, 0, 0, 0, 0, 0, 0, 0, 0, 0, 0, 0, 0, 1, 0, 0, 0, 0, 0, 0, 0, 0, 0, 0, 0, 0, 0, 0, 0, 0, 0, 0, 0, 0, 0, 0, 0, 0, 0, 0, 0, 0, 0, 0, 0, 0, 0, 0, 0, 0, 0, 0, 0, 0, 0, 0, 0, 0, 0, 0, 0, 0, 0, 0, 0, 0, 0, 0, 0, 0, 0, 0, 0, 0, 0, 0, 0, 0, 0, 0, 0, 0, 0, 0, 0, 0, 0, 0, 0, 0, 0, 0, 0, 0, 0, 0, 0, 0, 0, 0, 0, 0, 0, 0, 0, 0, 0, 0, 0, 0, 0, 0, 0, 0, 0, 0, 0, 0, 0, 0, 0, 0, 0, 0, 0, 0, 0, 1, 0, 0, 0, 0, 0, 0, 0, 0, 0, 0, 0, 0, 0, 0, 0, 0, 0, 0, 0, 0, 0, 0, 0, 0, 0, 0, 0, 0, 0, 0, 0, 0, 0, 0, 0, 0, 0, 0, 0, 0, 0, 0, 0, 0, 0, 0, 0, 0, 0, 0, 0, 0, 0, 0, 0, 0, 0, 0, 0, 0, 0, 0, 0, 0, 0, 0, 0, 0, 0, 0, 0, 1, 0, 0, 0, 0]	[94571, 116949, 408842, 445681, 157330, 3599, 54211, 179594, 60401, 650126, 26280, 25760, 49842, 3859, 513323, 29890, 453655, 45838, 558106, 84251, 16591, 442013, 373806, 421032, 675163, 454076, 328137, 418487, 430642, 27251, 150451, 6723, 454084, 255373, 27341, 35358, 104846, 6012, 138594, 13928, 407549, 143284, 93895, 675703, 88800, 674419, 97, 626453, 506444, 155006, 675304, 230659, 1333, 141484, 372385, 2208, 182928, 148018, 29090, 14125, 10358, 328601, 1280, 1383114, 5528, 432232, 127755, 397524, 1037865, 365284, 250328, 581569, 38764, 675285, 255477, 500007, 61945, 62111, 27626, 487711, 219334, 321213, 4941, 674637, 374064, 276734, 40542, 431765, 46726, 346895, 418401, 116349, 699372, 15217, 84624, 33576, 110947, 27576, 14126, 110435, 674816, 20881, 1377056, 85305, 83724, 27340, 674321, 924, 371561, 14785, 6968, 641256, 132933, 8516, 61682, 14440, 94091, 5582, 305519, 411450, 389011, 365538, 1248736, 244450, 255947, 316787, 675289, 675697, 16847, 360720, 518263, 68607, 887229, 406787, 16735, 421066, 6078, 88797, 139045, 61706, 497330, 467361, 421145, 56432, 442077, 26386, 1369605, 3730, 675286, 33664, 374052, 674611, 591037, 675207, 136161, 328201, 543, 29637, 23093, 1248760, 139210, 444750, 61680, 3012, 96107, 453536, 418413, 88232, 1377665, 405365, 304903, 675150, 502152, 11305, 611591, 50889, 397873, 29569, 448986, 373970, 122901, 229058, 13048, 53623, 297372, 371745, 33469, 1369608, 333157, 151923, 104574, 139099, 30180, 65494, 624161, 499179, 15958, 62259, 76538, 8788, 99024, 371655, 77474, 51056, 49931, 54547, 469217, 21459, 410802, 358192, 500520, 48701, 460466, 24806, 191342, 42013, 66311, 2994, 1615, 52087, 390877, 33373, 34608, 291960, 510462, 21716, 75901, 77085, 304798, 5797, 37980, 364520, 44920, 67617, 70674, 27370, 674930, 34266, 162546, 1354, 77652, 35486, 85553, 453570, 117758, 1043745, 1377987, 341382, 675080, 149457, 1676656, 1376019, 675206, 12825, 75752, 675152, 675187, 209224, 630356, 175447, 675198, 18694, 119498, 485738, 469632, 374008, 149095, 27278, 51182, 674967, 453532, 27347, 454578, 1377257, 325239, 208749, 460092, 694481, 4584, 182921, 187962, 33055, 1377329, 675090, 32459, 61181, 395607, 33889, 138037, 16450, 675173, 1383264, 373985, 673274, 57397, 371546, 140117, 23199, 619, 675297, 798263, 76766, 675063, 421157, 430597, 3965, 399361, 315123, 453508, 23522, 161281, 38898, 236019, 421326, 15938, 56644, 365248, 495109, 1370, 252155, 508828, 288612, 32027, 104250, 422175, 209007, 1223, 618203, 675265, 351701, 674404, 692572, 795654, 495572, 111060, 22528, 242716, 51042, 286065, 46727, 419596]	[116949, 408842, 54211, 116349, 421066, 139045, 421145]	[0, 0, 0, 0, 1, 1, 1, 1, 1, 1, 1, 1, 1, 1, 1, 1, 1, 1, 1, 1, 1, 1, 1, 1, 1, 1, 1, 1, 1, 1, 1, 1, 1, 1, 1, 1, 1, 1, 1, 1, 1, 1, 1, 1, 1, 1, 1, 1, 1, 1, 1, 1, 1, 1, 1, 1, 1, 1, 1, 1, 1, 1, 1, 1, 1, 1, 1, 1, 1, 1, 1, 1, 1, 1, 1, 1, 1, 1, 1, 1, 1, 1, 1, 1, 1, 1, 1, 1, 1, 1, 1, 1, 1, 1, 1, 1, 1, 1, 1, 1, 1, 1, 1, 1, 1, 1, 1, 1, 1, 1, 1, 1, 1, 1, 1, 1, 1, 1, 1, 1, 1, 1, 1, 1, 1, 1, 1, 1, 1, 1, 1, 1, 1, 1, 1, 1, 1, 1, 1, 1, 1, 1, 1, 1, 1, 1, 1, 1, 1, 1, 1, 1, 1, 1, 1, 1, 1, 1, 1, 1, 1, 1, 1, 1, 1, 1, 1, 1, 1, 1, 1, 1, 1, 1, 1, 1, 1, 1, 1, 1, 1, 1, 1, 1, 1, 1, 1, 1, 1, 1, 1, 1, 1, 1, 1, 1, 1, 1, 1, 1, 1, 1, 1, 1, 1, 1, 1, 1, 1, 1, 1, 1, 1, 1, 1, 1, 1, 1, 1, 1, 1, 1, 1, 1, 1, 1, 1, 1, 1, 1, 1, 1, 1, 1, 1, 1, 1, 1, 1, 1, 1, 1, 1, 1, 1, 1, 1, 1, 1, 1, 1, 1, 1, 1, 1, 1, 1, 1, 1, 1, 1, 1, 1, 1, 1, 1, 1, 1, 1, 1, 1, 1, 1, 1, 1, 1, 1, 1, 1, 1, 1, 1, 1, 1, 1, 1, 1, 1, 1, 1, 1, 1, 1, 1, 1, 1, 1, 1, 1, 1, 1, 1, 1, 1, 1, 1, 1, 1, 1, 1, 1, 1, 1, 1, 1, 1, 1, 1, 1, 1, 1, 1, 1, 1, 1, 1, 1, 1, 1, 1, 1, 1, 1, 1, 1, 1, 1, 1, 1, 1, 1]	0.1694726750234529	115.0	Type-1 angiotensin II receptor	SINGLE PROTEIN	Homo sapiens	Homo sapiens	0.14285714285714285	0.01466275659824047	0.9821428571428571	0.13010204081632654	0.1281943862589024
P30556	341	5	0.2	336	0.017857142857142856	7.0	334.0	HAEMORRHOIDAL HAEMORRHAGE	11.2	0.09906984733958067	[0, 1, 1, 0, 0, 0, 1, 0, 0, 0, 0, 0, 0, 0, 0, 0, 0, 0, 0, 0, 0, 0, 0, 0, 0, 0, 0, 0, 0, 0, 0, 0, 0, 0, 0, 0, 0, 0, 0, 0, 0, 0, 0, 0, 0, 0, 0, 0, 0, 0, 0, 0, 0, 0, 0, 0, 0, 0, 0, 0, 0, 0, 0, 0, 0, 0, 0, 0, 0, 0, 0, 0, 0, 0, 0, 0, 0, 0, 0, 0, 0, 0, 0, 0, 0, 0, 0, 0, 0, 0, 0, 1, 0, 0, 0, 0, 0, 0, 0, 0, 0, 0, 0, 0, 0, 0, 0, 0, 0, 0, 0, 0, 0, 0, 0, 0, 0, 0, 0, 0, 0, 0, 0, 0, 0, 0, 0, 0, 0, 0, 0, 0, 0, 0, 0, 1, 0, 0, 1, 0, 0, 0, 1, 0, 0, 0, 0, 0, 0, 0, 0, 0, 0, 0, 0, 0, 0, 0, 0, 0, 0, 0, 0, 0, 0, 0, 0, 0, 0, 0, 0, 0, 0, 0, 0, 0, 0, 0, 0, 0, 0, 0, 0, 0, 0, 0, 0, 0, 0, 0, 0, 0, 0, 0, 0, 0, 0, 0, 0, 0, 0, 0, 0, 0, 0, 0, 0, 0, 0, 0, 0, 0, 0, 0, 0, 0, 0, 0, 0, 0, 0, 0, 0, 0, 0, 0, 0, 0, 0, 0, 0, 0, 0, 0, 0, 0, 0, 0, 0, 0, 0, 0, 0, 0, 0, 0, 0, 0, 0, 0, 0, 0, 0, 0, 0, 0, 0, 0, 0, 0, 0, 0, 0, 0, 0, 0, 0, 0, 0, 0, 0, 0, 0, 0, 0, 0, 0, 0, 0, 0, 0, 0, 0, 0, 0, 0, 0, 0, 0, 0, 0, 0, 0, 0, 0, 0, 0, 0, 0, 0, 0, 0, 0, 0, 0, 0, 0, 0, 0, 0, 0, 0, 0, 0, 0, 0, 0, 0, 0, 0, 0, 0, 0, 0, 0, 0, 0, 0, 0, 0, 0, 0, 0, 0, 0, 0, 0, 0, 0, 0, 0]	[0, 0, 0, 0, 0, 0, 0, 0, 0, 0, 0, 0, 0, 0, 0, 0, 0, 0, 0, 0, 0, 0, 0, 0, 0, 0, 0, 0, 0, 0, 0, 0, 0, 0, 0, 0, 0, 0, 0, 0, 0, 0, 0, 0, 0, 0, 0, 0, 0, 0, 0, 0, 0, 0, 0, 0, 0, 0, 0, 0, 0, 0, 0, 0, 0, 0, 0, 0, 0, 0, 0, 0, 0, 0, 0, 0, 0, 0, 0, 0, 0, 0, 0, 0, 0, 1, 0, 0, 0, 0, 0, 1, 0, 0, 0, 0, 0, 0, 0, 0, 0, 0, 0, 0, 0, 0, 0, 0, 0, 0, 0, 0, 0, 0, 0, 0, 0, 0, 0, 0, 0, 0, 0, 0, 0, 0, 0, 0, 0, 1, 0, 0, 0, 0, 0, 0, 0, 0, 0, 0, 0, 0, 0, 0, 0, 0, 0, 0, 0, 0, 0, 0, 0, 0, 0, 0, 0, 0, 0, 0, 0, 0, 0, 0, 0, 0, 0, 0, 0, 0, 0, 0, 0, 0, 0, 0, 0, 0, 0, 0, 0, 0, 0, 0, 0, 0, 0, 0, 0, 0, 0, 0, 0, 0, 0, 0, 0, 0, 0, 0, 0, 0, 0, 0, 0, 0, 0, 0, 0, 0, 0, 0, 0, 0, 0, 0, 0, 0, 0, 0, 0, 0, 0, 0, 0, 0, 0, 0, 0, 0, 0, 0, 0, 0, 1, 1, 0, 0, 0, 0, 0, 0, 0, 0, 0, 0, 0, 0, 0, 0, 0, 0, 0, 0, 0, 0, 0, 0, 0, 0, 0, 0, 0, 0, 0, 0, 0, 0, 0, 0, 0, 0, 0, 0, 0, 0, 0, 0, 0, 0, 0, 0, 0, 0, 0, 0, 0, 0, 0, 0, 0, 0, 0, 0, 0, 0, 0, 0, 0, 0, 0, 0, 0, 0, 0, 0, 0, 0, 0, 0, 0, 0, 0, 0, 0, 0, 0, 0, 0, 0, 0, 0, 0, 0, 0, 0, 0, 0, 0, 0, 0, 0, 0, 0, 0, 0, 0, 0, 0, 0, 0]	[94571, 116949, 408842, 445681, 157330, 3599, 54211, 179594, 60401, 650126, 26280, 25760, 49842, 3859, 513323, 29890, 453655, 45838, 558106, 84251, 16591, 442013, 373806, 421032, 675163, 454076, 328137, 418487, 430642, 27251, 150451, 6723, 454084, 255373, 27341, 35358, 104846, 6012, 138594, 13928, 407549, 143284, 93895, 675703, 88800, 674419, 97, 626453, 506444, 155006, 675304, 230659, 1333, 141484, 372385, 2208, 182928, 148018, 29090, 14125, 10358, 328601, 1280, 1383114, 5528, 432232, 127755, 397524, 1037865, 365284, 250328, 581569, 38764, 675285, 255477, 500007, 61945, 62111, 27626, 487711, 219334, 321213, 4941, 674637, 374064, 276734, 40542, 431765, 46726, 346895, 418401, 116349, 699372, 15217, 84624, 33576, 110947, 27576, 14126, 110435, 674816, 20881, 1377056, 85305, 83724, 27340, 674321, 924, 371561, 14785, 6968, 641256, 132933, 8516, 61682, 14440, 94091, 5582, 305519, 411450, 389011, 365538, 1248736, 244450, 255947, 316787, 675289, 675697, 16847, 360720, 518263, 68607, 887229, 406787, 16735, 421066, 6078, 88797, 139045, 61706, 497330, 467361, 421145, 56432, 442077, 26386, 1369605, 3730, 675286, 33664, 374052, 674611, 591037, 675207, 136161, 328201, 543, 29637, 23093, 1248760, 139210, 444750, 61680, 3012, 96107, 453536, 418413, 88232, 1377665, 405365, 304903, 675150, 502152, 11305, 611591, 50889, 397873, 29569, 448986, 373970, 122901, 229058, 13048, 53623, 297372, 371745, 33469, 1369608, 333157, 151923, 104574, 139099, 30180, 65494, 624161, 499179, 15958, 62259, 76538, 8788, 99024, 371655, 77474, 51056, 49931, 54547, 469217, 21459, 410802, 358192, 500520, 48701, 460466, 24806, 191342, 42013, 66311, 2994, 1615, 52087, 390877, 33373, 34608, 291960, 510462, 21716, 75901, 77085, 304798, 5797, 37980, 364520, 44920, 67617, 70674, 27370, 674930, 34266, 162546, 1354, 77652, 35486, 85553, 453570, 117758, 1043745, 1377987, 341382, 675080, 149457, 1676656, 1376019, 675206, 12825, 75752, 675152, 675187, 209224, 630356, 175447, 675198, 18694, 119498, 485738, 469632, 374008, 149095, 27278, 51182, 674967, 453532, 27347, 454578, 1377257, 325239, 208749, 460092, 694481, 4584, 182921, 187962, 33055, 1377329, 675090, 32459, 61181, 395607, 33889, 138037, 16450, 675173, 1383264, 373985, 673274, 57397, 371546, 140117, 23199, 619, 675297, 798263, 76766, 675063, 421157, 430597, 3965, 399361, 315123, 453508, 23522, 161281, 38898, 236019, 421326, 15938, 56644, 365248, 495109, 1370, 252155, 508828, 288612, 32027, 104250, 422175, 209007, 1223, 618203, 675265, 351701, 674404, 692572, 795654, 495572, 111060, 22528, 242716, 51042, 286065, 46727, 419596]	[116949, 408842, 54211, 116349, 421066, 139045, 421145]	[0, 0, 0, 0, 1, 1, 1, 1, 1, 1, 1, 1, 1, 1, 1, 1, 1, 1, 1, 1, 1, 1, 1, 1, 1, 1, 1, 1, 1, 1, 1, 1, 1, 1, 1, 1, 1, 1, 1, 1, 1, 1, 1, 1, 1, 1, 1, 1, 1, 1, 1, 1, 1, 1, 1, 1, 1, 1, 1, 1, 1, 1, 1, 1, 1, 1, 1, 1, 1, 1, 1, 1, 1, 1, 1, 1, 1, 1, 1, 1, 1, 1, 1, 1, 1, 1, 1, 1, 1, 1, 1, 1, 1, 1, 1, 1, 1, 1, 1, 1, 1, 1, 1, 1, 1, 1, 1, 1, 1, 1, 1, 1, 1, 1, 1, 1, 1, 1, 1, 1, 1, 1, 1, 1, 1, 1, 1, 1, 1, 1, 1, 1, 1, 1, 1, 1, 1, 1, 1, 1, 1, 1, 1, 1, 1, 1, 1, 1, 1, 1, 1, 1, 1, 1, 1, 1, 1, 1, 1, 1, 1, 1, 1, 1, 1, 1, 1, 1, 1, 1, 1, 1, 1, 1, 1, 1, 1, 1, 1, 1, 1, 1, 1, 1, 1, 1, 1, 1, 1, 1, 1, 1, 1, 1, 1, 1, 1, 1, 1, 1, 1, 1, 1, 1, 1, 1, 1, 1, 1, 1, 1, 1, 1, 1, 1, 1, 1, 1, 1, 1, 1, 1, 1, 1, 1, 1, 1, 1, 1, 1, 1, 1, 1, 1, 1, 1, 1, 1, 1, 1, 1, 1, 1, 1, 1, 1, 1, 1, 1, 1, 1, 1, 1, 1, 1, 1, 1, 1, 1, 1, 1, 1, 1, 1, 1, 1, 1, 1, 1, 1, 1, 1, 1, 1, 1, 1, 1, 1, 1, 1, 1, 1, 1, 1, 1, 1, 1, 1, 1, 1, 1, 1, 1, 1, 1, 1, 1, 1, 1, 1, 1, 1, 1, 1, 1, 1, 1, 1, 1, 1, 1, 1, 1, 1, 1, 1, 1, 1, 1, 1, 1, 1, 1, 1, 1, 1, 1, 1, 1, 1, 1, 1, 1, 1, 1, 1, 1, 1, 1, 1, 1]	0.1694726750234529	115.0	Type-1 angiotensin II receptor	SINGLE PROTEIN	Homo sapiens	Homo sapiens	0.14285714285714285	0.01466275659824047	0.9821428571428571	0.13010204081632654	0.1281943862589024
P30556	341	5	0.2	336	0.017857142857142856	7.0	334.0	HIP SURGERY	11.2	0.09906984733958067	[0, 1, 1, 0, 0, 0, 1, 0, 0, 0, 0, 0, 0, 0, 0, 0, 0, 0, 0, 0, 0, 0, 0, 0, 0, 0, 0, 0, 0, 0, 0, 0, 0, 0, 0, 0, 0, 0, 0, 0, 0, 0, 0, 0, 0, 0, 0, 0, 0, 0, 0, 0, 0, 0, 0, 0, 0, 0, 0, 0, 0, 0, 0, 0, 0, 0, 0, 0, 0, 0, 0, 0, 0, 0, 0, 0, 0, 0, 0, 0, 0, 0, 0, 0, 0, 0, 0, 0, 0, 0, 0, 1, 0, 0, 0, 0, 0, 0, 0, 0, 0, 0, 0, 0, 0, 0, 0, 0, 0, 0, 0, 0, 0, 0, 0, 0, 0, 0, 0, 0, 0, 0, 0, 0, 0, 0, 0, 0, 0, 0, 0, 0, 0, 0, 0, 1, 0, 0, 1, 0, 0, 0, 1, 0, 0, 0, 0, 0, 0, 0, 0, 0, 0, 0, 0, 0, 0, 0, 0, 0, 0, 0, 0, 0, 0, 0, 0, 0, 0, 0, 0, 0, 0, 0, 0, 0, 0, 0, 0, 0, 0, 0, 0, 0, 0, 0, 0, 0, 0, 0, 0, 0, 0, 0, 0, 0, 0, 0, 0, 0, 0, 0, 0, 0, 0, 0, 0, 0, 0, 0, 0, 0, 0, 0, 0, 0, 0, 0, 0, 0, 0, 0, 0, 0, 0, 0, 0, 0, 0, 0, 0, 0, 0, 0, 0, 0, 0, 0, 0, 0, 0, 0, 0, 0, 0, 0, 0, 0, 0, 0, 0, 0, 0, 0, 0, 0, 0, 0, 0, 0, 0, 0, 0, 0, 0, 0, 0, 0, 0, 0, 0, 0, 0, 0, 0, 0, 0, 0, 0, 0, 0, 0, 0, 0, 0, 0, 0, 0, 0, 0, 0, 0, 0, 0, 0, 0, 0, 0, 0, 0, 0, 0, 0, 0, 0, 0, 0, 0, 0, 0, 0, 0, 0, 0, 0, 0, 0, 0, 0, 0, 0, 0, 0, 0, 0, 0, 0, 0, 0, 0, 0, 0, 0, 0, 0, 0, 0, 0, 0, 0, 0]	[0, 0, 0, 0, 0, 0, 0, 0, 0, 0, 0, 0, 0, 0, 0, 0, 0, 0, 0, 0, 0, 0, 0, 0, 0, 0, 0, 0, 0, 0, 0, 0, 0, 0, 0, 0, 0, 0, 0, 0, 0, 0, 0, 0, 0, 0, 0, 0, 0, 0, 0, 0, 0, 0, 0, 0, 0, 0, 0, 0, 0, 0, 0, 0, 0, 0, 0, 0, 0, 0, 0, 0, 0, 0, 0, 1, 0, 0, 0, 0, 0, 0, 0, 0, 0, 0, 0, 0, 0, 0, 0, 0, 0, 0, 0, 0, 0, 0, 0, 0, 0, 0, 0, 0, 0, 0, 0, 0, 0, 0, 0, 0, 0, 0, 0, 0, 0, 0, 0, 0, 0, 0, 0, 0, 0, 0, 0, 0, 0, 0, 0, 0, 0, 0, 0, 0, 0, 0, 1, 0, 0, 0, 0, 0, 0, 0, 0, 0, 0, 0, 0, 0, 0, 0, 1, 0, 0, 0, 0, 0, 0, 0, 0, 0, 0, 0, 0, 0, 0, 0, 0, 0, 0, 0, 0, 0, 0, 0, 0, 0, 0, 0, 0, 0, 0, 0, 0, 0, 0, 0, 0, 0, 0, 0, 0, 0, 0, 0, 0, 0, 0, 0, 0, 0, 0, 0, 0, 0, 0, 0, 0, 0, 0, 0, 0, 0, 0, 0, 0, 0, 0, 0, 0, 0, 0, 0, 0, 0, 0, 0, 0, 0, 0, 0, 1, 0, 0, 0, 0, 0, 0, 0, 0, 0, 0, 0, 0, 0, 0, 0, 0, 0, 0, 0, 0, 0, 0, 0, 0, 0, 0, 0, 0, 0, 0, 0, 0, 0, 0, 0, 0, 0, 0, 0, 0, 0, 0, 0, 0, 0, 0, 0, 0, 0, 0, 0, 0, 0, 0, 0, 0, 0, 0, 0, 0, 0, 0, 0, 0, 0, 0, 0, 0, 0, 0, 0, 0, 0, 0, 0, 0, 0, 0, 0, 0, 0, 0, 0, 0, 0, 0, 0, 0, 0, 0, 0, 0, 0, 0, 0, 0, 0, 0, 0, 0, 0, 0, 0, 1, 0, 0]	[94571, 116949, 408842, 445681, 157330, 3599, 54211, 179594, 60401, 650126, 26280, 25760, 49842, 3859, 513323, 29890, 453655, 45838, 558106, 84251, 16591, 442013, 373806, 421032, 675163, 454076, 328137, 418487, 430642, 27251, 150451, 6723, 454084, 255373, 27341, 35358, 104846, 6012, 138594, 13928, 407549, 143284, 93895, 675703, 88800, 674419, 97, 626453, 506444, 155006, 675304, 230659, 1333, 141484, 372385, 2208, 182928, 148018, 29090, 14125, 10358, 328601, 1280, 1383114, 5528, 432232, 127755, 397524, 1037865, 365284, 250328, 581569, 38764, 675285, 255477, 500007, 61945, 62111, 27626, 487711, 219334, 321213, 4941, 674637, 374064, 276734, 40542, 431765, 46726, 346895, 418401, 116349, 699372, 15217, 84624, 33576, 110947, 27576, 14126, 110435, 674816, 20881, 1377056, 85305, 83724, 27340, 674321, 924, 371561, 14785, 6968, 641256, 132933, 8516, 61682, 14440, 94091, 5582, 305519, 411450, 389011, 365538, 1248736, 244450, 255947, 316787, 675289, 675697, 16847, 360720, 518263, 68607, 887229, 406787, 16735, 421066, 6078, 88797, 139045, 61706, 497330, 467361, 421145, 56432, 442077, 26386, 1369605, 3730, 675286, 33664, 374052, 674611, 591037, 675207, 136161, 328201, 543, 29637, 23093, 1248760, 139210, 444750, 61680, 3012, 96107, 453536, 418413, 88232, 1377665, 405365, 304903, 675150, 502152, 11305, 611591, 50889, 397873, 29569, 448986, 373970, 122901, 229058, 13048, 53623, 297372, 371745, 33469, 1369608, 333157, 151923, 104574, 139099, 30180, 65494, 624161, 499179, 15958, 62259, 76538, 8788, 99024, 371655, 77474, 51056, 49931, 54547, 469217, 21459, 410802, 358192, 500520, 48701, 460466, 24806, 191342, 42013, 66311, 2994, 1615, 52087, 390877, 33373, 34608, 291960, 510462, 21716, 75901, 77085, 304798, 5797, 37980, 364520, 44920, 67617, 70674, 27370, 674930, 34266, 162546, 1354, 77652, 35486, 85553, 453570, 117758, 1043745, 1377987, 341382, 675080, 149457, 1676656, 1376019, 675206, 12825, 75752, 675152, 675187, 209224, 630356, 175447, 675198, 18694, 119498, 485738, 469632, 374008, 149095, 27278, 51182, 674967, 453532, 27347, 454578, 1377257, 325239, 208749, 460092, 694481, 4584, 182921, 187962, 33055, 1377329, 675090, 32459, 61181, 395607, 33889, 138037, 16450, 675173, 1383264, 373985, 673274, 57397, 371546, 140117, 23199, 619, 675297, 798263, 76766, 675063, 421157, 430597, 3965, 399361, 315123, 453508, 23522, 161281, 38898, 236019, 421326, 15938, 56644, 365248, 495109, 1370, 252155, 508828, 288612, 32027, 104250, 422175, 209007, 1223, 618203, 675265, 351701, 674404, 692572, 795654, 495572, 111060, 22528, 242716, 51042, 286065, 46727, 419596]	[116949, 408842, 54211, 116349, 421066, 139045, 421145]	[0, 0, 0, 0, 1, 1, 1, 1, 1, 1, 1, 1, 1, 1, 1, 1, 1, 1, 1, 1, 1, 1, 1, 1, 1, 1, 1, 1, 1, 1, 1, 1, 1, 1, 1, 1, 1, 1, 1, 1, 1, 1, 1, 1, 1, 1, 1, 1, 1, 1, 1, 1, 1, 1, 1, 1, 1, 1, 1, 1, 1, 1, 1, 1, 1, 1, 1, 1, 1, 1, 1, 1, 1, 1, 1, 1, 1, 1, 1, 1, 1, 1, 1, 1, 1, 1, 1, 1, 1, 1, 1, 1, 1, 1, 1, 1, 1, 1, 1, 1, 1, 1, 1, 1, 1, 1, 1, 1, 1, 1, 1, 1, 1, 1, 1, 1, 1, 1, 1, 1, 1, 1, 1, 1, 1, 1, 1, 1, 1, 1, 1, 1, 1, 1, 1, 1, 1, 1, 1, 1, 1, 1, 1, 1, 1, 1, 1, 1, 1, 1, 1, 1, 1, 1, 1, 1, 1, 1, 1, 1, 1, 1, 1, 1, 1, 1, 1, 1, 1, 1, 1, 1, 1, 1, 1, 1, 1, 1, 1, 1, 1, 1, 1, 1, 1, 1, 1, 1, 1, 1, 1, 1, 1, 1, 1, 1, 1, 1, 1, 1, 1, 1, 1, 1, 1, 1, 1, 1, 1, 1, 1, 1, 1, 1, 1, 1, 1, 1, 1, 1, 1, 1, 1, 1, 1, 1, 1, 1, 1, 1, 1, 1, 1, 1, 1, 1, 1, 1, 1, 1, 1, 1, 1, 1, 1, 1, 1, 1, 1, 1, 1, 1, 1, 1, 1, 1, 1, 1, 1, 1, 1, 1, 1, 1, 1, 1, 1, 1, 1, 1, 1, 1, 1, 1, 1, 1, 1, 1, 1, 1, 1, 1, 1, 1, 1, 1, 1, 1, 1, 1, 1, 1, 1, 1, 1, 1, 1, 1, 1, 1, 1, 1, 1, 1, 1, 1, 1, 1, 1, 1, 1, 1, 1, 1, 1, 1, 1, 1, 1, 1, 1, 1, 1, 1, 1, 1, 1, 1, 1, 1, 1, 1, 1, 1, 1, 1, 1, 1, 1, 1, 1]	0.1694726750234529	115.0	Type-1 angiotensin II receptor	SINGLE PROTEIN	Homo sapiens	Homo sapiens	0.14285714285714285	0.01466275659824047	0.9821428571428571	0.13010204081632654	0.1281943862589024
P30556	341	5	0.2	336	0.017857142857142856	7.0	334.0	RETINAL VEIN OCCLUSION	11.2	0.09906984733958067	[0, 1, 1, 0, 0, 0, 1, 0, 0, 0, 0, 0, 0, 0, 0, 0, 0, 0, 0, 0, 0, 0, 0, 0, 0, 0, 0, 0, 0, 0, 0, 0, 0, 0, 0, 0, 0, 0, 0, 0, 0, 0, 0, 0, 0, 0, 0, 0, 0, 0, 0, 0, 0, 0, 0, 0, 0, 0, 0, 0, 0, 0, 0, 0, 0, 0, 0, 0, 0, 0, 0, 0, 0, 0, 0, 0, 0, 0, 0, 0, 0, 0, 0, 0, 0, 0, 0, 0, 0, 0, 0, 1, 0, 0, 0, 0, 0, 0, 0, 0, 0, 0, 0, 0, 0, 0, 0, 0, 0, 0, 0, 0, 0, 0, 0, 0, 0, 0, 0, 0, 0, 0, 0, 0, 0, 0, 0, 0, 0, 0, 0, 0, 0, 0, 0, 1, 0, 0, 1, 0, 0, 0, 1, 0, 0, 0, 0, 0, 0, 0, 0, 0, 0, 0, 0, 0, 0, 0, 0, 0, 0, 0, 0, 0, 0, 0, 0, 0, 0, 0, 0, 0, 0, 0, 0, 0, 0, 0, 0, 0, 0, 0, 0, 0, 0, 0, 0, 0, 0, 0, 0, 0, 0, 0, 0, 0, 0, 0, 0, 0, 0, 0, 0, 0, 0, 0, 0, 0, 0, 0, 0, 0, 0, 0, 0, 0, 0, 0, 0, 0, 0, 0, 0, 0, 0, 0, 0, 0, 0, 0, 0, 0, 0, 0, 0, 0, 0, 0, 0, 0, 0, 0, 0, 0, 0, 0, 0, 0, 0, 0, 0, 0, 0, 0, 0, 0, 0, 0, 0, 0, 0, 0, 0, 0, 0, 0, 0, 0, 0, 0, 0, 0, 0, 0, 0, 0, 0, 0, 0, 0, 0, 0, 0, 0, 0, 0, 0, 0, 0, 0, 0, 0, 0, 0, 0, 0, 0, 0, 0, 0, 0, 0, 0, 0, 0, 0, 0, 0, 0, 0, 0, 0, 0, 0, 0, 0, 0, 0, 0, 0, 0, 0, 0, 0, 0, 0, 0, 0, 0, 0, 0, 0, 0, 0, 0, 0, 0, 0, 0, 0, 0]	[0, 0, 0, 0, 0, 0, 0, 0, 0, 0, 0, 0, 0, 0, 0, 0, 0, 0, 0, 0, 0, 0, 0, 0, 0, 0, 0, 0, 0, 0, 0, 0, 0, 0, 0, 0, 0, 0, 0, 0, 0, 0, 0, 0, 0, 0, 0, 0, 0, 0, 0, 0, 0, 0, 0, 0, 0, 0, 0, 0, 0, 0, 0, 0, 0, 0, 0, 0, 0, 0, 0, 0, 0, 0, 0, 0, 0, 0, 1, 0, 0, 0, 0, 0, 0, 0, 0, 0, 0, 0, 0, 0, 0, 0, 0, 0, 0, 0, 0, 0, 0, 0, 0, 0, 0, 0, 0, 0, 0, 0, 0, 0, 0, 0, 0, 0, 0, 0, 0, 0, 0, 0, 0, 0, 0, 0, 0, 0, 0, 0, 0, 0, 0, 0, 0, 1, 0, 0, 0, 0, 0, 0, 0, 0, 0, 0, 0, 0, 0, 0, 0, 0, 0, 0, 0, 0, 0, 0, 0, 0, 0, 0, 0, 0, 0, 0, 0, 0, 0, 0, 0, 0, 0, 0, 0, 0, 0, 0, 0, 0, 0, 0, 0, 0, 0, 0, 0, 0, 0, 0, 0, 0, 0, 0, 0, 0, 0, 0, 0, 0, 0, 0, 0, 0, 0, 0, 1, 0, 1, 0, 0, 0, 0, 0, 0, 0, 0, 0, 0, 0, 0, 0, 0, 0, 0, 0, 0, 0, 0, 0, 0, 0, 1, 0, 0, 0, 0, 0, 0, 0, 0, 0, 0, 0, 0, 0, 0, 0, 0, 0, 0, 0, 0, 0, 0, 0, 0, 0, 0, 0, 0, 0, 0, 0, 0, 0, 0, 0, 0, 0, 0, 0, 0, 0, 0, 0, 0, 0, 0, 0, 0, 0, 0, 0, 0, 0, 0, 0, 0, 0, 0, 0, 0, 0, 0, 0, 0, 0, 0, 0, 0, 0, 0, 0, 0, 0, 0, 0, 0, 0, 0, 0, 0, 0, 0, 0, 0, 0, 0, 0, 0, 0, 0, 0, 0, 0, 0, 0, 0, 0, 0, 0, 0, 0, 0, 0, 0, 0, 0, 0, 0]	[94571, 116949, 408842, 445681, 157330, 3599, 54211, 179594, 60401, 650126, 26280, 25760, 49842, 3859, 513323, 29890, 453655, 45838, 558106, 84251, 16591, 442013, 373806, 421032, 675163, 454076, 328137, 418487, 430642, 27251, 150451, 6723, 454084, 255373, 27341, 35358, 104846, 6012, 138594, 13928, 407549, 143284, 93895, 675703, 88800, 674419, 97, 626453, 506444, 155006, 675304, 230659, 1333, 141484, 372385, 2208, 182928, 148018, 29090, 14125, 10358, 328601, 1280, 1383114, 5528, 432232, 127755, 397524, 1037865, 365284, 250328, 581569, 38764, 675285, 255477, 500007, 61945, 62111, 27626, 487711, 219334, 321213, 4941, 674637, 374064, 276734, 40542, 431765, 46726, 346895, 418401, 116349, 699372, 15217, 84624, 33576, 110947, 27576, 14126, 110435, 674816, 20881, 1377056, 85305, 83724, 27340, 674321, 924, 371561, 14785, 6968, 641256, 132933, 8516, 61682, 14440, 94091, 5582, 305519, 411450, 389011, 365538, 1248736, 244450, 255947, 316787, 675289, 675697, 16847, 360720, 518263, 68607, 887229, 406787, 16735, 421066, 6078, 88797, 139045, 61706, 497330, 467361, 421145, 56432, 442077, 26386, 1369605, 3730, 675286, 33664, 374052, 674611, 591037, 675207, 136161, 328201, 543, 29637, 23093, 1248760, 139210, 444750, 61680, 3012, 96107, 453536, 418413, 88232, 1377665, 405365, 304903, 675150, 502152, 11305, 611591, 50889, 397873, 29569, 448986, 373970, 122901, 229058, 13048, 53623, 297372, 371745, 33469, 1369608, 333157, 151923, 104574, 139099, 30180, 65494, 624161, 499179, 15958, 62259, 76538, 8788, 99024, 371655, 77474, 51056, 49931, 54547, 469217, 21459, 410802, 358192, 500520, 48701, 460466, 24806, 191342, 42013, 66311, 2994, 1615, 52087, 390877, 33373, 34608, 291960, 510462, 21716, 75901, 77085, 304798, 5797, 37980, 364520, 44920, 67617, 70674, 27370, 674930, 34266, 162546, 1354, 77652, 35486, 85553, 453570, 117758, 1043745, 1377987, 341382, 675080, 149457, 1676656, 1376019, 675206, 12825, 75752, 675152, 675187, 209224, 630356, 175447, 675198, 18694, 119498, 485738, 469632, 374008, 149095, 27278, 51182, 674967, 453532, 27347, 454578, 1377257, 325239, 208749, 460092, 694481, 4584, 182921, 187962, 33055, 1377329, 675090, 32459, 61181, 395607, 33889, 138037, 16450, 675173, 1383264, 373985, 673274, 57397, 371546, 140117, 23199, 619, 675297, 798263, 76766, 675063, 421157, 430597, 3965, 399361, 315123, 453508, 23522, 161281, 38898, 236019, 421326, 15938, 56644, 365248, 495109, 1370, 252155, 508828, 288612, 32027, 104250, 422175, 209007, 1223, 618203, 675265, 351701, 674404, 692572, 795654, 495572, 111060, 22528, 242716, 51042, 286065, 46727, 419596]	[116949, 408842, 54211, 116349, 421066, 139045, 421145]	[0, 0, 0, 0, 1, 1, 1, 1, 1, 1, 1, 1, 1, 1, 1, 1, 1, 1, 1, 1, 1, 1, 1, 1, 1, 1, 1, 1, 1, 1, 1, 1, 1, 1, 1, 1, 1, 1, 1, 1, 1, 1, 1, 1, 1, 1, 1, 1, 1, 1, 1, 1, 1, 1, 1, 1, 1, 1, 1, 1, 1, 1, 1, 1, 1, 1, 1, 1, 1, 1, 1, 1, 1, 1, 1, 1, 1, 1, 1, 1, 1, 1, 1, 1, 1, 1, 1, 1, 1, 1, 1, 1, 1, 1, 1, 1, 1, 1, 1, 1, 1, 1, 1, 1, 1, 1, 1, 1, 1, 1, 1, 1, 1, 1, 1, 1, 1, 1, 1, 1, 1, 1, 1, 1, 1, 1, 1, 1, 1, 1, 1, 1, 1, 1, 1, 1, 1, 1, 1, 1, 1, 1, 1, 1, 1, 1, 1, 1, 1, 1, 1, 1, 1, 1, 1, 1, 1, 1, 1, 1, 1, 1, 1, 1, 1, 1, 1, 1, 1, 1, 1, 1, 1, 1, 1, 1, 1, 1, 1, 1, 1, 1, 1, 1, 1, 1, 1, 1, 1, 1, 1, 1, 1, 1, 1, 1, 1, 1, 1, 1, 1, 1, 1, 1, 1, 1, 1, 1, 1, 1, 1, 1, 1, 1, 1, 1, 1, 1, 1, 1, 1, 1, 1, 1, 1, 1, 1, 1, 1, 1, 1, 1, 1, 1, 1, 1, 1, 1, 1, 1, 1, 1, 1, 1, 1, 1, 1, 1, 1, 1, 1, 1, 1, 1, 1, 1, 1, 1, 1, 1, 1, 1, 1, 1, 1, 1, 1, 1, 1, 1, 1, 1, 1, 1, 1, 1, 1, 1, 1, 1, 1, 1, 1, 1, 1, 1, 1, 1, 1, 1, 1, 1, 1, 1, 1, 1, 1, 1, 1, 1, 1, 1, 1, 1, 1, 1, 1, 1, 1, 1, 1, 1, 1, 1, 1, 1, 1, 1, 1, 1, 1, 1, 1, 1, 1, 1, 1, 1, 1, 1, 1, 1, 1, 1, 1, 1, 1, 1, 1, 1, 1]	0.1694726750234529	115.0	Type-1 angiotensin II receptor	SINGLE PROTEIN	Homo sapiens	Homo sapiens	0.14285714285714285	0.01466275659824047	0.9821428571428571	0.13010204081632654	0.1281943862589024
P30556	341	5	0.2	336	0.017857142857142856	7.0	334.0	HEART SOUNDS ABNORMAL	11.2	0.09906984733958067	[0, 1, 1, 0, 0, 0, 1, 0, 0, 0, 0, 0, 0, 0, 0, 0, 0, 0, 0, 0, 0, 0, 0, 0, 0, 0, 0, 0, 0, 0, 0, 0, 0, 0, 0, 0, 0, 0, 0, 0, 0, 0, 0, 0, 0, 0, 0, 0, 0, 0, 0, 0, 0, 0, 0, 0, 0, 0, 0, 0, 0, 0, 0, 0, 0, 0, 0, 0, 0, 0, 0, 0, 0, 0, 0, 0, 0, 0, 0, 0, 0, 0, 0, 0, 0, 0, 0, 0, 0, 0, 0, 1, 0, 0, 0, 0, 0, 0, 0, 0, 0, 0, 0, 0, 0, 0, 0, 0, 0, 0, 0, 0, 0, 0, 0, 0, 0, 0, 0, 0, 0, 0, 0, 0, 0, 0, 0, 0, 0, 0, 0, 0, 0, 0, 0, 1, 0, 0, 1, 0, 0, 0, 1, 0, 0, 0, 0, 0, 0, 0, 0, 0, 0, 0, 0, 0, 0, 0, 0, 0, 0, 0, 0, 0, 0, 0, 0, 0, 0, 0, 0, 0, 0, 0, 0, 0, 0, 0, 0, 0, 0, 0, 0, 0, 0, 0, 0, 0, 0, 0, 0, 0, 0, 0, 0, 0, 0, 0, 0, 0, 0, 0, 0, 0, 0, 0, 0, 0, 0, 0, 0, 0, 0, 0, 0, 0, 0, 0, 0, 0, 0, 0, 0, 0, 0, 0, 0, 0, 0, 0, 0, 0, 0, 0, 0, 0, 0, 0, 0, 0, 0, 0, 0, 0, 0, 0, 0, 0, 0, 0, 0, 0, 0, 0, 0, 0, 0, 0, 0, 0, 0, 0, 0, 0, 0, 0, 0, 0, 0, 0, 0, 0, 0, 0, 0, 0, 0, 0, 0, 0, 0, 0, 0, 0, 0, 0, 0, 0, 0, 0, 0, 0, 0, 0, 0, 0, 0, 0, 0, 0, 0, 0, 0, 0, 0, 0, 0, 0, 0, 0, 0, 0, 0, 0, 0, 0, 0, 0, 0, 0, 0, 0, 0, 0, 0, 0, 0, 0, 0, 0, 0, 0, 0, 0, 0, 0, 0, 0, 0, 0, 0]	[0, 0, 1, 0, 0, 0, 0, 0, 0, 0, 0, 0, 0, 0, 0, 0, 0, 0, 0, 0, 0, 0, 0, 0, 0, 0, 0, 0, 0, 0, 0, 0, 0, 0, 0, 0, 0, 0, 0, 0, 0, 0, 0, 0, 0, 0, 0, 0, 0, 0, 0, 0, 0, 0, 0, 0, 0, 0, 0, 0, 0, 0, 0, 0, 0, 0, 0, 0, 0, 0, 0, 0, 0, 0, 0, 0, 0, 0, 0, 0, 0, 0, 0, 0, 0, 0, 0, 0, 0, 0, 0, 0, 0, 0, 0, 0, 0, 0, 0, 0, 0, 0, 0, 0, 0, 0, 0, 0, 0, 0, 0, 0, 0, 0, 0, 0, 0, 1, 0, 0, 0, 0, 0, 0, 0, 0, 0, 0, 0, 0, 0, 0, 0, 0, 0, 0, 0, 0, 0, 0, 0, 0, 0, 0, 0, 0, 0, 0, 0, 0, 0, 0, 0, 0, 0, 1, 0, 0, 0, 0, 0, 0, 0, 0, 0, 0, 0, 0, 0, 0, 0, 0, 0, 0, 0, 0, 0, 0, 0, 0, 0, 0, 0, 0, 0, 0, 0, 0, 0, 0, 0, 0, 0, 0, 0, 0, 0, 0, 0, 0, 0, 0, 0, 0, 0, 0, 0, 0, 0, 0, 0, 0, 0, 0, 0, 0, 0, 0, 0, 0, 0, 0, 0, 0, 0, 0, 0, 0, 0, 0, 0, 0, 0, 0, 1, 0, 0, 0, 0, 0, 0, 0, 0, 0, 0, 0, 0, 0, 0, 0, 0, 0, 0, 0, 0, 0, 0, 0, 0, 0, 0, 0, 0, 0, 0, 0, 0, 0, 0, 0, 0, 0, 0, 0, 0, 0, 0, 0, 0, 0, 0, 0, 0, 0, 0, 0, 0, 0, 0, 0, 0, 0, 0, 0, 0, 0, 0, 0, 0, 0, 0, 0, 0, 0, 0, 0, 0, 0, 0, 0, 0, 0, 0, 0, 0, 0, 0, 0, 0, 0, 0, 0, 0, 0, 0, 0, 0, 0, 0, 0, 0, 0, 0, 0, 0, 0, 1, 0, 0, 0, 0]	[94571, 116949, 408842, 445681, 157330, 3599, 54211, 179594, 60401, 650126, 26280, 25760, 49842, 3859, 513323, 29890, 453655, 45838, 558106, 84251, 16591, 442013, 373806, 421032, 675163, 454076, 328137, 418487, 430642, 27251, 150451, 6723, 454084, 255373, 27341, 35358, 104846, 6012, 138594, 13928, 407549, 143284, 93895, 675703, 88800, 674419, 97, 626453, 506444, 155006, 675304, 230659, 1333, 141484, 372385, 2208, 182928, 148018, 29090, 14125, 10358, 328601, 1280, 1383114, 5528, 432232, 127755, 397524, 1037865, 365284, 250328, 581569, 38764, 675285, 255477, 500007, 61945, 62111, 27626, 487711, 219334, 321213, 4941, 674637, 374064, 276734, 40542, 431765, 46726, 346895, 418401, 116349, 699372, 15217, 84624, 33576, 110947, 27576, 14126, 110435, 674816, 20881, 1377056, 85305, 83724, 27340, 674321, 924, 371561, 14785, 6968, 641256, 132933, 8516, 61682, 14440, 94091, 5582, 305519, 411450, 389011, 365538, 1248736, 244450, 255947, 316787, 675289, 675697, 16847, 360720, 518263, 68607, 887229, 406787, 16735, 421066, 6078, 88797, 139045, 61706, 497330, 467361, 421145, 56432, 442077, 26386, 1369605, 3730, 675286, 33664, 374052, 674611, 591037, 675207, 136161, 328201, 543, 29637, 23093, 1248760, 139210, 444750, 61680, 3012, 96107, 453536, 418413, 88232, 1377665, 405365, 304903, 675150, 502152, 11305, 611591, 50889, 397873, 29569, 448986, 373970, 122901, 229058, 13048, 53623, 297372, 371745, 33469, 1369608, 333157, 151923, 104574, 139099, 30180, 65494, 624161, 499179, 15958, 62259, 76538, 8788, 99024, 371655, 77474, 51056, 49931, 54547, 469217, 21459, 410802, 358192, 500520, 48701, 460466, 24806, 191342, 42013, 66311, 2994, 1615, 52087, 390877, 33373, 34608, 291960, 510462, 21716, 75901, 77085, 304798, 5797, 37980, 364520, 44920, 67617, 70674, 27370, 674930, 34266, 162546, 1354, 77652, 35486, 85553, 453570, 117758, 1043745, 1377987, 341382, 675080, 149457, 1676656, 1376019, 675206, 12825, 75752, 675152, 675187, 209224, 630356, 175447, 675198, 18694, 119498, 485738, 469632, 374008, 149095, 27278, 51182, 674967, 453532, 27347, 454578, 1377257, 325239, 208749, 460092, 694481, 4584, 182921, 187962, 33055, 1377329, 675090, 32459, 61181, 395607, 33889, 138037, 16450, 675173, 1383264, 373985, 673274, 57397, 371546, 140117, 23199, 619, 675297, 798263, 76766, 675063, 421157, 430597, 3965, 399361, 315123, 453508, 23522, 161281, 38898, 236019, 421326, 15938, 56644, 365248, 495109, 1370, 252155, 508828, 288612, 32027, 104250, 422175, 209007, 1223, 618203, 675265, 351701, 674404, 692572, 795654, 495572, 111060, 22528, 242716, 51042, 286065, 46727, 419596]	[116949, 408842, 54211, 116349, 421066, 139045, 421145]	[0, 0, 0, 0, 1, 1, 1, 1, 1, 1, 1, 1, 1, 1, 1, 1, 1, 1, 1, 1, 1, 1, 1, 1, 1, 1, 1, 1, 1, 1, 1, 1, 1, 1, 1, 1, 1, 1, 1, 1, 1, 1, 1, 1, 1, 1, 1, 1, 1, 1, 1, 1, 1, 1, 1, 1, 1, 1, 1, 1, 1, 1, 1, 1, 1, 1, 1, 1, 1, 1, 1, 1, 1, 1, 1, 1, 1, 1, 1, 1, 1, 1, 1, 1, 1, 1, 1, 1, 1, 1, 1, 1, 1, 1, 1, 1, 1, 1, 1, 1, 1, 1, 1, 1, 1, 1, 1, 1, 1, 1, 1, 1, 1, 1, 1, 1, 1, 1, 1, 1, 1, 1, 1, 1, 1, 1, 1, 1, 1, 1, 1, 1, 1, 1, 1, 1, 1, 1, 1, 1, 1, 1, 1, 1, 1, 1, 1, 1, 1, 1, 1, 1, 1, 1, 1, 1, 1, 1, 1, 1, 1, 1, 1, 1, 1, 1, 1, 1, 1, 1, 1, 1, 1, 1, 1, 1, 1, 1, 1, 1, 1, 1, 1, 1, 1, 1, 1, 1, 1, 1, 1, 1, 1, 1, 1, 1, 1, 1, 1, 1, 1, 1, 1, 1, 1, 1, 1, 1, 1, 1, 1, 1, 1, 1, 1, 1, 1, 1, 1, 1, 1, 1, 1, 1, 1, 1, 1, 1, 1, 1, 1, 1, 1, 1, 1, 1, 1, 1, 1, 1, 1, 1, 1, 1, 1, 1, 1, 1, 1, 1, 1, 1, 1, 1, 1, 1, 1, 1, 1, 1, 1, 1, 1, 1, 1, 1, 1, 1, 1, 1, 1, 1, 1, 1, 1, 1, 1, 1, 1, 1, 1, 1, 1, 1, 1, 1, 1, 1, 1, 1, 1, 1, 1, 1, 1, 1, 1, 1, 1, 1, 1, 1, 1, 1, 1, 1, 1, 1, 1, 1, 1, 1, 1, 1, 1, 1, 1, 1, 1, 1, 1, 1, 1, 1, 1, 1, 1, 1, 1, 1, 1, 1, 1, 1, 1, 1, 1, 1, 1, 1, 1]	0.1694726750234529	115.0	Type-1 angiotensin II receptor	SINGLE PROTEIN	Homo sapiens	Homo sapiens	0.14285714285714285	0.01466275659824047	0.9821428571428571	0.13010204081632654	0.1281943862589024
P30556	341	5	0.2	336	0.017857142857142856	7.0	334.0	THERAPY CESSATION	11.2	0.09906984733958067	[0, 1, 1, 0, 0, 0, 1, 0, 0, 0, 0, 0, 0, 0, 0, 0, 0, 0, 0, 0, 0, 0, 0, 0, 0, 0, 0, 0, 0, 0, 0, 0, 0, 0, 0, 0, 0, 0, 0, 0, 0, 0, 0, 0, 0, 0, 0, 0, 0, 0, 0, 0, 0, 0, 0, 0, 0, 0, 0, 0, 0, 0, 0, 0, 0, 0, 0, 0, 0, 0, 0, 0, 0, 0, 0, 0, 0, 0, 0, 0, 0, 0, 0, 0, 0, 0, 0, 0, 0, 0, 0, 1, 0, 0, 0, 0, 0, 0, 0, 0, 0, 0, 0, 0, 0, 0, 0, 0, 0, 0, 0, 0, 0, 0, 0, 0, 0, 0, 0, 0, 0, 0, 0, 0, 0, 0, 0, 0, 0, 0, 0, 0, 0, 0, 0, 1, 0, 0, 1, 0, 0, 0, 1, 0, 0, 0, 0, 0, 0, 0, 0, 0, 0, 0, 0, 0, 0, 0, 0, 0, 0, 0, 0, 0, 0, 0, 0, 0, 0, 0, 0, 0, 0, 0, 0, 0, 0, 0, 0, 0, 0, 0, 0, 0, 0, 0, 0, 0, 0, 0, 0, 0, 0, 0, 0, 0, 0, 0, 0, 0, 0, 0, 0, 0, 0, 0, 0, 0, 0, 0, 0, 0, 0, 0, 0, 0, 0, 0, 0, 0, 0, 0, 0, 0, 0, 0, 0, 0, 0, 0, 0, 0, 0, 0, 0, 0, 0, 0, 0, 0, 0, 0, 0, 0, 0, 0, 0, 0, 0, 0, 0, 0, 0, 0, 0, 0, 0, 0, 0, 0, 0, 0, 0, 0, 0, 0, 0, 0, 0, 0, 0, 0, 0, 0, 0, 0, 0, 0, 0, 0, 0, 0, 0, 0, 0, 0, 0, 0, 0, 0, 0, 0, 0, 0, 0, 0, 0, 0, 0, 0, 0, 0, 0, 0, 0, 0, 0, 0, 0, 0, 0, 0, 0, 0, 0, 0, 0, 0, 0, 0, 0, 0, 0, 0, 0, 0, 0, 0, 0, 0, 0, 0, 0, 0, 0, 0, 0, 0, 0, 0, 0]	[0, 0, 0, 0, 0, 0, 0, 0, 0, 0, 0, 0, 0, 0, 0, 0, 0, 0, 0, 0, 0, 0, 0, 0, 0, 0, 0, 0, 0, 0, 0, 0, 0, 0, 0, 0, 0, 0, 0, 0, 0, 0, 0, 0, 0, 0, 0, 0, 0, 0, 0, 0, 0, 0, 0, 0, 0, 0, 0, 0, 0, 1, 0, 0, 0, 0, 0, 0, 0, 0, 0, 0, 0, 0, 0, 0, 0, 0, 0, 0, 0, 0, 0, 0, 0, 0, 0, 0, 0, 0, 0, 0, 0, 0, 0, 0, 0, 0, 0, 0, 0, 0, 0, 0, 0, 0, 0, 0, 0, 0, 0, 0, 0, 0, 0, 0, 0, 0, 0, 0, 0, 0, 0, 0, 0, 0, 0, 0, 0, 0, 0, 0, 0, 0, 0, 0, 0, 0, 0, 0, 0, 0, 1, 0, 0, 0, 0, 0, 0, 0, 0, 0, 0, 0, 0, 0, 0, 0, 0, 0, 0, 0, 0, 0, 0, 0, 0, 0, 0, 0, 0, 0, 0, 0, 0, 0, 0, 0, 0, 0, 0, 0, 0, 0, 0, 0, 0, 0, 0, 0, 0, 0, 0, 0, 0, 0, 0, 0, 0, 0, 0, 0, 0, 0, 0, 0, 0, 0, 0, 0, 0, 0, 0, 0, 0, 0, 0, 0, 0, 0, 0, 0, 0, 0, 0, 0, 0, 0, 0, 0, 0, 0, 1, 0, 0, 0, 0, 0, 0, 0, 0, 0, 0, 0, 0, 0, 0, 0, 0, 0, 0, 0, 0, 0, 0, 0, 0, 0, 0, 0, 0, 0, 0, 0, 0, 0, 0, 0, 0, 0, 0, 0, 0, 0, 0, 0, 0, 0, 0, 0, 0, 0, 0, 0, 0, 0, 0, 0, 0, 0, 0, 0, 0, 0, 0, 0, 0, 0, 0, 0, 0, 0, 0, 0, 0, 0, 0, 0, 0, 0, 0, 0, 0, 0, 0, 0, 0, 0, 0, 0, 0, 0, 0, 0, 0, 0, 0, 0, 0, 0, 0, 0, 0, 0, 0, 0, 1, 0, 1, 0, 0]	[94571, 116949, 408842, 445681, 157330, 3599, 54211, 179594, 60401, 650126, 26280, 25760, 49842, 3859, 513323, 29890, 453655, 45838, 558106, 84251, 16591, 442013, 373806, 421032, 675163, 454076, 328137, 418487, 430642, 27251, 150451, 6723, 454084, 255373, 27341, 35358, 104846, 6012, 138594, 13928, 407549, 143284, 93895, 675703, 88800, 674419, 97, 626453, 506444, 155006, 675304, 230659, 1333, 141484, 372385, 2208, 182928, 148018, 29090, 14125, 10358, 328601, 1280, 1383114, 5528, 432232, 127755, 397524, 1037865, 365284, 250328, 581569, 38764, 675285, 255477, 500007, 61945, 62111, 27626, 487711, 219334, 321213, 4941, 674637, 374064, 276734, 40542, 431765, 46726, 346895, 418401, 116349, 699372, 15217, 84624, 33576, 110947, 27576, 14126, 110435, 674816, 20881, 1377056, 85305, 83724, 27340, 674321, 924, 371561, 14785, 6968, 641256, 132933, 8516, 61682, 14440, 94091, 5582, 305519, 411450, 389011, 365538, 1248736, 244450, 255947, 316787, 675289, 675697, 16847, 360720, 518263, 68607, 887229, 406787, 16735, 421066, 6078, 88797, 139045, 61706, 497330, 467361, 421145, 56432, 442077, 26386, 1369605, 3730, 675286, 33664, 374052, 674611, 591037, 675207, 136161, 328201, 543, 29637, 23093, 1248760, 139210, 444750, 61680, 3012, 96107, 453536, 418413, 88232, 1377665, 405365, 304903, 675150, 502152, 11305, 611591, 50889, 397873, 29569, 448986, 373970, 122901, 229058, 13048, 53623, 297372, 371745, 33469, 1369608, 333157, 151923, 104574, 139099, 30180, 65494, 624161, 499179, 15958, 62259, 76538, 8788, 99024, 371655, 77474, 51056, 49931, 54547, 469217, 21459, 410802, 358192, 500520, 48701, 460466, 24806, 191342, 42013, 66311, 2994, 1615, 52087, 390877, 33373, 34608, 291960, 510462, 21716, 75901, 77085, 304798, 5797, 37980, 364520, 44920, 67617, 70674, 27370, 674930, 34266, 162546, 1354, 77652, 35486, 85553, 453570, 117758, 1043745, 1377987, 341382, 675080, 149457, 1676656, 1376019, 675206, 12825, 75752, 675152, 675187, 209224, 630356, 175447, 675198, 18694, 119498, 485738, 469632, 374008, 149095, 27278, 51182, 674967, 453532, 27347, 454578, 1377257, 325239, 208749, 460092, 694481, 4584, 182921, 187962, 33055, 1377329, 675090, 32459, 61181, 395607, 33889, 138037, 16450, 675173, 1383264, 373985, 673274, 57397, 371546, 140117, 23199, 619, 675297, 798263, 76766, 675063, 421157, 430597, 3965, 399361, 315123, 453508, 23522, 161281, 38898, 236019, 421326, 15938, 56644, 365248, 495109, 1370, 252155, 508828, 288612, 32027, 104250, 422175, 209007, 1223, 618203, 675265, 351701, 674404, 692572, 795654, 495572, 111060, 22528, 242716, 51042, 286065, 46727, 419596]	[116949, 408842, 54211, 116349, 421066, 139045, 421145]	[0, 0, 0, 0, 1, 1, 1, 1, 1, 1, 1, 1, 1, 1, 1, 1, 1, 1, 1, 1, 1, 1, 1, 1, 1, 1, 1, 1, 1, 1, 1, 1, 1, 1, 1, 1, 1, 1, 1, 1, 1, 1, 1, 1, 1, 1, 1, 1, 1, 1, 1, 1, 1, 1, 1, 1, 1, 1, 1, 1, 1, 1, 1, 1, 1, 1, 1, 1, 1, 1, 1, 1, 1, 1, 1, 1, 1, 1, 1, 1, 1, 1, 1, 1, 1, 1, 1, 1, 1, 1, 1, 1, 1, 1, 1, 1, 1, 1, 1, 1, 1, 1, 1, 1, 1, 1, 1, 1, 1, 1, 1, 1, 1, 1, 1, 1, 1, 1, 1, 1, 1, 1, 1, 1, 1, 1, 1, 1, 1, 1, 1, 1, 1, 1, 1, 1, 1, 1, 1, 1, 1, 1, 1, 1, 1, 1, 1, 1, 1, 1, 1, 1, 1, 1, 1, 1, 1, 1, 1, 1, 1, 1, 1, 1, 1, 1, 1, 1, 1, 1, 1, 1, 1, 1, 1, 1, 1, 1, 1, 1, 1, 1, 1, 1, 1, 1, 1, 1, 1, 1, 1, 1, 1, 1, 1, 1, 1, 1, 1, 1, 1, 1, 1, 1, 1, 1, 1, 1, 1, 1, 1, 1, 1, 1, 1, 1, 1, 1, 1, 1, 1, 1, 1, 1, 1, 1, 1, 1, 1, 1, 1, 1, 1, 1, 1, 1, 1, 1, 1, 1, 1, 1, 1, 1, 1, 1, 1, 1, 1, 1, 1, 1, 1, 1, 1, 1, 1, 1, 1, 1, 1, 1, 1, 1, 1, 1, 1, 1, 1, 1, 1, 1, 1, 1, 1, 1, 1, 1, 1, 1, 1, 1, 1, 1, 1, 1, 1, 1, 1, 1, 1, 1, 1, 1, 1, 1, 1, 1, 1, 1, 1, 1, 1, 1, 1, 1, 1, 1, 1, 1, 1, 1, 1, 1, 1, 1, 1, 1, 1, 1, 1, 1, 1, 1, 1, 1, 1, 1, 1, 1, 1, 1, 1, 1, 1, 1, 1, 1, 1, 1, 1]	0.1694726750234529	115.0	Type-1 angiotensin II receptor	SINGLE PROTEIN	Homo sapiens	Homo sapiens	0.14285714285714285	0.01466275659824047	0.9821428571428571	0.13010204081632654	0.1281943862589024
P30556	341	5	0.2	336	0.017857142857142856	7.0	334.0	VASCULAR PURPURA	11.2	0.09906984733958067	[0, 1, 1, 0, 0, 0, 1, 0, 0, 0, 0, 0, 0, 0, 0, 0, 0, 0, 0, 0, 0, 0, 0, 0, 0, 0, 0, 0, 0, 0, 0, 0, 0, 0, 0, 0, 0, 0, 0, 0, 0, 0, 0, 0, 0, 0, 0, 0, 0, 0, 0, 0, 0, 0, 0, 0, 0, 0, 0, 0, 0, 0, 0, 0, 0, 0, 0, 0, 0, 0, 0, 0, 0, 0, 0, 0, 0, 0, 0, 0, 0, 0, 0, 0, 0, 0, 0, 0, 0, 0, 0, 1, 0, 0, 0, 0, 0, 0, 0, 0, 0, 0, 0, 0, 0, 0, 0, 0, 0, 0, 0, 0, 0, 0, 0, 0, 0, 0, 0, 0, 0, 0, 0, 0, 0, 0, 0, 0, 0, 0, 0, 0, 0, 0, 0, 1, 0, 0, 1, 0, 0, 0, 1, 0, 0, 0, 0, 0, 0, 0, 0, 0, 0, 0, 0, 0, 0, 0, 0, 0, 0, 0, 0, 0, 0, 0, 0, 0, 0, 0, 0, 0, 0, 0, 0, 0, 0, 0, 0, 0, 0, 0, 0, 0, 0, 0, 0, 0, 0, 0, 0, 0, 0, 0, 0, 0, 0, 0, 0, 0, 0, 0, 0, 0, 0, 0, 0, 0, 0, 0, 0, 0, 0, 0, 0, 0, 0, 0, 0, 0, 0, 0, 0, 0, 0, 0, 0, 0, 0, 0, 0, 0, 0, 0, 0, 0, 0, 0, 0, 0, 0, 0, 0, 0, 0, 0, 0, 0, 0, 0, 0, 0, 0, 0, 0, 0, 0, 0, 0, 0, 0, 0, 0, 0, 0, 0, 0, 0, 0, 0, 0, 0, 0, 0, 0, 0, 0, 0, 0, 0, 0, 0, 0, 0, 0, 0, 0, 0, 0, 0, 0, 0, 0, 0, 0, 0, 0, 0, 0, 0, 0, 0, 0, 0, 0, 0, 0, 0, 0, 0, 0, 0, 0, 0, 0, 0, 0, 0, 0, 0, 0, 0, 0, 0, 0, 0, 0, 0, 0, 0, 0, 0, 0, 0, 0, 0, 0, 0, 0, 0, 0]	[0, 0, 0, 0, 0, 0, 0, 0, 0, 0, 0, 0, 0, 0, 0, 1, 0, 0, 0, 0, 0, 0, 0, 0, 0, 0, 0, 0, 0, 0, 0, 0, 0, 0, 0, 0, 0, 0, 0, 0, 0, 1, 0, 0, 0, 0, 0, 0, 0, 0, 0, 0, 0, 0, 0, 0, 0, 0, 0, 0, 0, 0, 0, 0, 0, 0, 0, 0, 0, 0, 0, 0, 0, 0, 0, 0, 0, 0, 0, 0, 0, 0, 0, 0, 0, 0, 0, 0, 0, 0, 0, 0, 0, 0, 0, 0, 0, 0, 0, 0, 0, 0, 0, 0, 1, 0, 0, 0, 0, 0, 0, 0, 0, 0, 0, 0, 0, 0, 0, 0, 0, 0, 0, 0, 0, 0, 0, 0, 0, 0, 0, 0, 0, 0, 0, 1, 0, 0, 0, 0, 0, 0, 0, 0, 0, 0, 0, 0, 0, 0, 0, 0, 0, 0, 0, 0, 0, 0, 0, 0, 0, 0, 0, 0, 0, 0, 0, 0, 0, 0, 0, 0, 0, 0, 0, 0, 0, 0, 0, 0, 0, 0, 0, 0, 0, 0, 0, 0, 0, 0, 0, 0, 0, 0, 0, 0, 0, 0, 0, 0, 0, 0, 0, 0, 0, 0, 0, 0, 0, 0, 0, 0, 0, 0, 0, 0, 0, 0, 0, 0, 0, 0, 0, 0, 0, 0, 0, 0, 0, 0, 0, 0, 0, 0, 0, 0, 0, 0, 0, 0, 0, 0, 0, 0, 0, 0, 0, 0, 0, 0, 0, 0, 0, 0, 0, 0, 0, 0, 0, 0, 0, 0, 0, 0, 0, 0, 0, 0, 0, 0, 0, 0, 0, 0, 0, 0, 0, 0, 0, 0, 0, 0, 0, 0, 0, 0, 1, 0, 0, 0, 0, 0, 0, 0, 0, 0, 0, 0, 0, 0, 0, 0, 0, 0, 0, 0, 0, 0, 0, 0, 0, 0, 0, 0, 0, 0, 0, 0, 0, 0, 0, 0, 0, 0, 0, 0, 0, 0, 0, 0, 0, 0, 0, 0, 0, 0, 0, 0, 0, 0, 0]	[94571, 116949, 408842, 445681, 157330, 3599, 54211, 179594, 60401, 650126, 26280, 25760, 49842, 3859, 513323, 29890, 453655, 45838, 558106, 84251, 16591, 442013, 373806, 421032, 675163, 454076, 328137, 418487, 430642, 27251, 150451, 6723, 454084, 255373, 27341, 35358, 104846, 6012, 138594, 13928, 407549, 143284, 93895, 675703, 88800, 674419, 97, 626453, 506444, 155006, 675304, 230659, 1333, 141484, 372385, 2208, 182928, 148018, 29090, 14125, 10358, 328601, 1280, 1383114, 5528, 432232, 127755, 397524, 1037865, 365284, 250328, 581569, 38764, 675285, 255477, 500007, 61945, 62111, 27626, 487711, 219334, 321213, 4941, 674637, 374064, 276734, 40542, 431765, 46726, 346895, 418401, 116349, 699372, 15217, 84624, 33576, 110947, 27576, 14126, 110435, 674816, 20881, 1377056, 85305, 83724, 27340, 674321, 924, 371561, 14785, 6968, 641256, 132933, 8516, 61682, 14440, 94091, 5582, 305519, 411450, 389011, 365538, 1248736, 244450, 255947, 316787, 675289, 675697, 16847, 360720, 518263, 68607, 887229, 406787, 16735, 421066, 6078, 88797, 139045, 61706, 497330, 467361, 421145, 56432, 442077, 26386, 1369605, 3730, 675286, 33664, 374052, 674611, 591037, 675207, 136161, 328201, 543, 29637, 23093, 1248760, 139210, 444750, 61680, 3012, 96107, 453536, 418413, 88232, 1377665, 405365, 304903, 675150, 502152, 11305, 611591, 50889, 397873, 29569, 448986, 373970, 122901, 229058, 13048, 53623, 297372, 371745, 33469, 1369608, 333157, 151923, 104574, 139099, 30180, 65494, 624161, 499179, 15958, 62259, 76538, 8788, 99024, 371655, 77474, 51056, 49931, 54547, 469217, 21459, 410802, 358192, 500520, 48701, 460466, 24806, 191342, 42013, 66311, 2994, 1615, 52087, 390877, 33373, 34608, 291960, 510462, 21716, 75901, 77085, 304798, 5797, 37980, 364520, 44920, 67617, 70674, 27370, 674930, 34266, 162546, 1354, 77652, 35486, 85553, 453570, 117758, 1043745, 1377987, 341382, 675080, 149457, 1676656, 1376019, 675206, 12825, 75752, 675152, 675187, 209224, 630356, 175447, 675198, 18694, 119498, 485738, 469632, 374008, 149095, 27278, 51182, 674967, 453532, 27347, 454578, 1377257, 325239, 208749, 460092, 694481, 4584, 182921, 187962, 33055, 1377329, 675090, 32459, 61181, 395607, 33889, 138037, 16450, 675173, 1383264, 373985, 673274, 57397, 371546, 140117, 23199, 619, 675297, 798263, 76766, 675063, 421157, 430597, 3965, 399361, 315123, 453508, 23522, 161281, 38898, 236019, 421326, 15938, 56644, 365248, 495109, 1370, 252155, 508828, 288612, 32027, 104250, 422175, 209007, 1223, 618203, 675265, 351701, 674404, 692572, 795654, 495572, 111060, 22528, 242716, 51042, 286065, 46727, 419596]	[116949, 408842, 54211, 116349, 421066, 139045, 421145]	[0, 0, 0, 0, 1, 1, 1, 1, 1, 1, 1, 1, 1, 1, 1, 1, 1, 1, 1, 1, 1, 1, 1, 1, 1, 1, 1, 1, 1, 1, 1, 1, 1, 1, 1, 1, 1, 1, 1, 1, 1, 1, 1, 1, 1, 1, 1, 1, 1, 1, 1, 1, 1, 1, 1, 1, 1, 1, 1, 1, 1, 1, 1, 1, 1, 1, 1, 1, 1, 1, 1, 1, 1, 1, 1, 1, 1, 1, 1, 1, 1, 1, 1, 1, 1, 1, 1, 1, 1, 1, 1, 1, 1, 1, 1, 1, 1, 1, 1, 1, 1, 1, 1, 1, 1, 1, 1, 1, 1, 1, 1, 1, 1, 1, 1, 1, 1, 1, 1, 1, 1, 1, 1, 1, 1, 1, 1, 1, 1, 1, 1, 1, 1, 1, 1, 1, 1, 1, 1, 1, 1, 1, 1, 1, 1, 1, 1, 1, 1, 1, 1, 1, 1, 1, 1, 1, 1, 1, 1, 1, 1, 1, 1, 1, 1, 1, 1, 1, 1, 1, 1, 1, 1, 1, 1, 1, 1, 1, 1, 1, 1, 1, 1, 1, 1, 1, 1, 1, 1, 1, 1, 1, 1, 1, 1, 1, 1, 1, 1, 1, 1, 1, 1, 1, 1, 1, 1, 1, 1, 1, 1, 1, 1, 1, 1, 1, 1, 1, 1, 1, 1, 1, 1, 1, 1, 1, 1, 1, 1, 1, 1, 1, 1, 1, 1, 1, 1, 1, 1, 1, 1, 1, 1, 1, 1, 1, 1, 1, 1, 1, 1, 1, 1, 1, 1, 1, 1, 1, 1, 1, 1, 1, 1, 1, 1, 1, 1, 1, 1, 1, 1, 1, 1, 1, 1, 1, 1, 1, 1, 1, 1, 1, 1, 1, 1, 1, 1, 1, 1, 1, 1, 1, 1, 1, 1, 1, 1, 1, 1, 1, 1, 1, 1, 1, 1, 1, 1, 1, 1, 1, 1, 1, 1, 1, 1, 1, 1, 1, 1, 1, 1, 1, 1, 1, 1, 1, 1, 1, 1, 1, 1, 1, 1, 1, 1, 1, 1, 1, 1, 1, 1]	0.1694726750234529	115.0	Type-1 angiotensin II receptor	SINGLE PROTEIN	Homo sapiens	Homo sapiens	0.14285714285714285	0.01466275659824047	0.9821428571428571	0.13010204081632654	0.1281943862589024
P30556	341	5	0.2	336	0.017857142857142856	7.0	334.0	HAEMANGIOMA	11.2	0.09906984733958067	[0, 1, 1, 0, 0, 0, 1, 0, 0, 0, 0, 0, 0, 0, 0, 0, 0, 0, 0, 0, 0, 0, 0, 0, 0, 0, 0, 0, 0, 0, 0, 0, 0, 0, 0, 0, 0, 0, 0, 0, 0, 0, 0, 0, 0, 0, 0, 0, 0, 0, 0, 0, 0, 0, 0, 0, 0, 0, 0, 0, 0, 0, 0, 0, 0, 0, 0, 0, 0, 0, 0, 0, 0, 0, 0, 0, 0, 0, 0, 0, 0, 0, 0, 0, 0, 0, 0, 0, 0, 0, 0, 1, 0, 0, 0, 0, 0, 0, 0, 0, 0, 0, 0, 0, 0, 0, 0, 0, 0, 0, 0, 0, 0, 0, 0, 0, 0, 0, 0, 0, 0, 0, 0, 0, 0, 0, 0, 0, 0, 0, 0, 0, 0, 0, 0, 1, 0, 0, 1, 0, 0, 0, 1, 0, 0, 0, 0, 0, 0, 0, 0, 0, 0, 0, 0, 0, 0, 0, 0, 0, 0, 0, 0, 0, 0, 0, 0, 0, 0, 0, 0, 0, 0, 0, 0, 0, 0, 0, 0, 0, 0, 0, 0, 0, 0, 0, 0, 0, 0, 0, 0, 0, 0, 0, 0, 0, 0, 0, 0, 0, 0, 0, 0, 0, 0, 0, 0, 0, 0, 0, 0, 0, 0, 0, 0, 0, 0, 0, 0, 0, 0, 0, 0, 0, 0, 0, 0, 0, 0, 0, 0, 0, 0, 0, 0, 0, 0, 0, 0, 0, 0, 0, 0, 0, 0, 0, 0, 0, 0, 0, 0, 0, 0, 0, 0, 0, 0, 0, 0, 0, 0, 0, 0, 0, 0, 0, 0, 0, 0, 0, 0, 0, 0, 0, 0, 0, 0, 0, 0, 0, 0, 0, 0, 0, 0, 0, 0, 0, 0, 0, 0, 0, 0, 0, 0, 0, 0, 0, 0, 0, 0, 0, 0, 0, 0, 0, 0, 0, 0, 0, 0, 0, 0, 0, 0, 0, 0, 0, 0, 0, 0, 0, 0, 0, 0, 0, 0, 0, 0, 0, 0, 0, 0, 0, 0, 0, 0, 0, 0, 0, 0]	[0, 0, 0, 0, 0, 0, 0, 0, 0, 0, 0, 0, 0, 0, 0, 0, 0, 0, 0, 0, 0, 0, 0, 0, 0, 0, 0, 0, 0, 0, 0, 0, 0, 0, 0, 0, 0, 0, 0, 0, 0, 0, 0, 0, 0, 0, 0, 0, 0, 0, 0, 0, 0, 0, 0, 0, 0, 0, 0, 0, 0, 0, 0, 0, 0, 0, 0, 0, 0, 0, 0, 0, 0, 0, 0, 0, 0, 0, 0, 0, 0, 0, 0, 0, 0, 0, 0, 0, 0, 0, 0, 1, 0, 0, 0, 0, 0, 0, 0, 0, 0, 0, 0, 0, 0, 0, 0, 0, 0, 0, 0, 0, 0, 0, 0, 0, 0, 0, 0, 0, 0, 0, 0, 0, 0, 0, 0, 0, 1, 0, 0, 0, 0, 0, 0, 0, 0, 0, 0, 0, 0, 0, 0, 0, 0, 0, 0, 0, 0, 0, 0, 0, 0, 0, 0, 0, 0, 0, 0, 0, 0, 0, 0, 0, 0, 0, 0, 0, 0, 0, 0, 0, 0, 0, 0, 0, 0, 0, 0, 0, 0, 0, 0, 0, 0, 0, 0, 0, 0, 0, 0, 0, 0, 0, 0, 0, 0, 0, 0, 0, 0, 0, 0, 0, 0, 0, 0, 0, 0, 0, 0, 0, 0, 0, 0, 0, 0, 0, 0, 0, 0, 0, 0, 0, 0, 0, 0, 0, 0, 0, 0, 0, 0, 0, 1, 0, 0, 0, 0, 0, 0, 0, 0, 0, 0, 0, 0, 0, 0, 0, 0, 0, 0, 0, 0, 0, 0, 0, 0, 0, 0, 0, 0, 0, 0, 0, 0, 1, 0, 0, 0, 0, 0, 0, 0, 0, 0, 0, 0, 0, 0, 0, 0, 0, 0, 0, 0, 0, 0, 0, 0, 0, 0, 0, 0, 0, 0, 0, 0, 0, 0, 0, 0, 0, 0, 0, 0, 0, 0, 0, 0, 0, 0, 0, 0, 0, 0, 0, 0, 1, 0, 0, 0, 0, 0, 0, 0, 0, 0, 0, 0, 0, 0, 0, 0, 0, 0, 0, 0, 0, 0]	[94571, 116949, 408842, 445681, 157330, 3599, 54211, 179594, 60401, 650126, 26280, 25760, 49842, 3859, 513323, 29890, 453655, 45838, 558106, 84251, 16591, 442013, 373806, 421032, 675163, 454076, 328137, 418487, 430642, 27251, 150451, 6723, 454084, 255373, 27341, 35358, 104846, 6012, 138594, 13928, 407549, 143284, 93895, 675703, 88800, 674419, 97, 626453, 506444, 155006, 675304, 230659, 1333, 141484, 372385, 2208, 182928, 148018, 29090, 14125, 10358, 328601, 1280, 1383114, 5528, 432232, 127755, 397524, 1037865, 365284, 250328, 581569, 38764, 675285, 255477, 500007, 61945, 62111, 27626, 487711, 219334, 321213, 4941, 674637, 374064, 276734, 40542, 431765, 46726, 346895, 418401, 116349, 699372, 15217, 84624, 33576, 110947, 27576, 14126, 110435, 674816, 20881, 1377056, 85305, 83724, 27340, 674321, 924, 371561, 14785, 6968, 641256, 132933, 8516, 61682, 14440, 94091, 5582, 305519, 411450, 389011, 365538, 1248736, 244450, 255947, 316787, 675289, 675697, 16847, 360720, 518263, 68607, 887229, 406787, 16735, 421066, 6078, 88797, 139045, 61706, 497330, 467361, 421145, 56432, 442077, 26386, 1369605, 3730, 675286, 33664, 374052, 674611, 591037, 675207, 136161, 328201, 543, 29637, 23093, 1248760, 139210, 444750, 61680, 3012, 96107, 453536, 418413, 88232, 1377665, 405365, 304903, 675150, 502152, 11305, 611591, 50889, 397873, 29569, 448986, 373970, 122901, 229058, 13048, 53623, 297372, 371745, 33469, 1369608, 333157, 151923, 104574, 139099, 30180, 65494, 624161, 499179, 15958, 62259, 76538, 8788, 99024, 371655, 77474, 51056, 49931, 54547, 469217, 21459, 410802, 358192, 500520, 48701, 460466, 24806, 191342, 42013, 66311, 2994, 1615, 52087, 390877, 33373, 34608, 291960, 510462, 21716, 75901, 77085, 304798, 5797, 37980, 364520, 44920, 67617, 70674, 27370, 674930, 34266, 162546, 1354, 77652, 35486, 85553, 453570, 117758, 1043745, 1377987, 341382, 675080, 149457, 1676656, 1376019, 675206, 12825, 75752, 675152, 675187, 209224, 630356, 175447, 675198, 18694, 119498, 485738, 469632, 374008, 149095, 27278, 51182, 674967, 453532, 27347, 454578, 1377257, 325239, 208749, 460092, 694481, 4584, 182921, 187962, 33055, 1377329, 675090, 32459, 61181, 395607, 33889, 138037, 16450, 675173, 1383264, 373985, 673274, 57397, 371546, 140117, 23199, 619, 675297, 798263, 76766, 675063, 421157, 430597, 3965, 399361, 315123, 453508, 23522, 161281, 38898, 236019, 421326, 15938, 56644, 365248, 495109, 1370, 252155, 508828, 288612, 32027, 104250, 422175, 209007, 1223, 618203, 675265, 351701, 674404, 692572, 795654, 495572, 111060, 22528, 242716, 51042, 286065, 46727, 419596]	[116949, 408842, 54211, 116349, 421066, 139045, 421145]	[0, 0, 0, 0, 1, 1, 1, 1, 1, 1, 1, 1, 1, 1, 1, 1, 1, 1, 1, 1, 1, 1, 1, 1, 1, 1, 1, 1, 1, 1, 1, 1, 1, 1, 1, 1, 1, 1, 1, 1, 1, 1, 1, 1, 1, 1, 1, 1, 1, 1, 1, 1, 1, 1, 1, 1, 1, 1, 1, 1, 1, 1, 1, 1, 1, 1, 1, 1, 1, 1, 1, 1, 1, 1, 1, 1, 1, 1, 1, 1, 1, 1, 1, 1, 1, 1, 1, 1, 1, 1, 1, 1, 1, 1, 1, 1, 1, 1, 1, 1, 1, 1, 1, 1, 1, 1, 1, 1, 1, 1, 1, 1, 1, 1, 1, 1, 1, 1, 1, 1, 1, 1, 1, 1, 1, 1, 1, 1, 1, 1, 1, 1, 1, 1, 1, 1, 1, 1, 1, 1, 1, 1, 1, 1, 1, 1, 1, 1, 1, 1, 1, 1, 1, 1, 1, 1, 1, 1, 1, 1, 1, 1, 1, 1, 1, 1, 1, 1, 1, 1, 1, 1, 1, 1, 1, 1, 1, 1, 1, 1, 1, 1, 1, 1, 1, 1, 1, 1, 1, 1, 1, 1, 1, 1, 1, 1, 1, 1, 1, 1, 1, 1, 1, 1, 1, 1, 1, 1, 1, 1, 1, 1, 1, 1, 1, 1, 1, 1, 1, 1, 1, 1, 1, 1, 1, 1, 1, 1, 1, 1, 1, 1, 1, 1, 1, 1, 1, 1, 1, 1, 1, 1, 1, 1, 1, 1, 1, 1, 1, 1, 1, 1, 1, 1, 1, 1, 1, 1, 1, 1, 1, 1, 1, 1, 1, 1, 1, 1, 1, 1, 1, 1, 1, 1, 1, 1, 1, 1, 1, 1, 1, 1, 1, 1, 1, 1, 1, 1, 1, 1, 1, 1, 1, 1, 1, 1, 1, 1, 1, 1, 1, 1, 1, 1, 1, 1, 1, 1, 1, 1, 1, 1, 1, 1, 1, 1, 1, 1, 1, 1, 1, 1, 1, 1, 1, 1, 1, 1, 1, 1, 1, 1, 1, 1, 1, 1, 1, 1, 1, 1, 1]	0.1694726750234529	115.0	Type-1 angiotensin II receptor	SINGLE PROTEIN	Homo sapiens	Homo sapiens	0.14285714285714285	0.01466275659824047	0.9821428571428571	0.13010204081632654	0.1281943862589024
P30556	341	5	0.2	336	0.017857142857142856	7.0	334.0	INJECTION SITE INDURATION	11.2	0.09906984733958067	[0, 1, 1, 0, 0, 0, 1, 0, 0, 0, 0, 0, 0, 0, 0, 0, 0, 0, 0, 0, 0, 0, 0, 0, 0, 0, 0, 0, 0, 0, 0, 0, 0, 0, 0, 0, 0, 0, 0, 0, 0, 0, 0, 0, 0, 0, 0, 0, 0, 0, 0, 0, 0, 0, 0, 0, 0, 0, 0, 0, 0, 0, 0, 0, 0, 0, 0, 0, 0, 0, 0, 0, 0, 0, 0, 0, 0, 0, 0, 0, 0, 0, 0, 0, 0, 0, 0, 0, 0, 0, 0, 1, 0, 0, 0, 0, 0, 0, 0, 0, 0, 0, 0, 0, 0, 0, 0, 0, 0, 0, 0, 0, 0, 0, 0, 0, 0, 0, 0, 0, 0, 0, 0, 0, 0, 0, 0, 0, 0, 0, 0, 0, 0, 0, 0, 1, 0, 0, 1, 0, 0, 0, 1, 0, 0, 0, 0, 0, 0, 0, 0, 0, 0, 0, 0, 0, 0, 0, 0, 0, 0, 0, 0, 0, 0, 0, 0, 0, 0, 0, 0, 0, 0, 0, 0, 0, 0, 0, 0, 0, 0, 0, 0, 0, 0, 0, 0, 0, 0, 0, 0, 0, 0, 0, 0, 0, 0, 0, 0, 0, 0, 0, 0, 0, 0, 0, 0, 0, 0, 0, 0, 0, 0, 0, 0, 0, 0, 0, 0, 0, 0, 0, 0, 0, 0, 0, 0, 0, 0, 0, 0, 0, 0, 0, 0, 0, 0, 0, 0, 0, 0, 0, 0, 0, 0, 0, 0, 0, 0, 0, 0, 0, 0, 0, 0, 0, 0, 0, 0, 0, 0, 0, 0, 0, 0, 0, 0, 0, 0, 0, 0, 0, 0, 0, 0, 0, 0, 0, 0, 0, 0, 0, 0, 0, 0, 0, 0, 0, 0, 0, 0, 0, 0, 0, 0, 0, 0, 0, 0, 0, 0, 0, 0, 0, 0, 0, 0, 0, 0, 0, 0, 0, 0, 0, 0, 0, 0, 0, 0, 0, 0, 0, 0, 0, 0, 0, 0, 0, 0, 0, 0, 0, 0, 0, 0, 0, 0, 0, 0, 0, 0]	[0, 0, 1, 0, 0, 0, 0, 0, 0, 0, 0, 0, 0, 0, 0, 0, 0, 0, 0, 0, 0, 0, 0, 0, 0, 0, 0, 0, 0, 0, 0, 0, 0, 0, 0, 0, 0, 0, 0, 0, 0, 0, 0, 0, 0, 0, 0, 0, 0, 0, 0, 0, 0, 0, 0, 0, 0, 0, 0, 0, 0, 0, 0, 0, 0, 0, 0, 0, 0, 0, 0, 0, 0, 0, 0, 1, 0, 0, 0, 0, 0, 0, 0, 0, 0, 0, 0, 0, 0, 0, 0, 0, 0, 0, 0, 0, 0, 0, 0, 0, 0, 0, 0, 0, 0, 0, 0, 0, 0, 0, 0, 0, 0, 0, 0, 0, 0, 0, 0, 0, 0, 0, 0, 0, 0, 0, 0, 0, 0, 0, 0, 0, 0, 0, 0, 0, 0, 0, 0, 0, 0, 0, 0, 0, 0, 0, 0, 0, 0, 0, 0, 0, 0, 0, 0, 1, 0, 0, 0, 0, 0, 0, 0, 0, 0, 0, 0, 0, 0, 0, 0, 1, 0, 0, 0, 0, 0, 0, 0, 0, 0, 0, 0, 0, 0, 0, 0, 0, 0, 0, 0, 0, 0, 0, 0, 0, 0, 0, 0, 0, 0, 0, 0, 0, 0, 0, 0, 0, 0, 0, 0, 0, 0, 0, 0, 0, 0, 0, 0, 0, 0, 0, 1, 0, 0, 0, 0, 0, 0, 0, 0, 0, 0, 0, 0, 0, 0, 0, 0, 0, 0, 0, 0, 0, 0, 0, 0, 0, 0, 0, 0, 0, 0, 0, 0, 0, 0, 0, 0, 0, 0, 0, 0, 0, 0, 0, 0, 0, 0, 0, 0, 0, 0, 0, 0, 0, 0, 0, 0, 0, 0, 0, 0, 0, 0, 0, 0, 0, 0, 0, 0, 0, 0, 0, 0, 0, 0, 0, 0, 0, 0, 0, 0, 0, 0, 0, 0, 0, 0, 0, 0, 0, 0, 0, 0, 0, 0, 0, 0, 0, 0, 0, 0, 0, 0, 0, 0, 0, 0, 0, 0, 0, 0, 0, 0, 0, 0, 0, 0, 0, 0]	[94571, 116949, 408842, 445681, 157330, 3599, 54211, 179594, 60401, 650126, 26280, 25760, 49842, 3859, 513323, 29890, 453655, 45838, 558106, 84251, 16591, 442013, 373806, 421032, 675163, 454076, 328137, 418487, 430642, 27251, 150451, 6723, 454084, 255373, 27341, 35358, 104846, 6012, 138594, 13928, 407549, 143284, 93895, 675703, 88800, 674419, 97, 626453, 506444, 155006, 675304, 230659, 1333, 141484, 372385, 2208, 182928, 148018, 29090, 14125, 10358, 328601, 1280, 1383114, 5528, 432232, 127755, 397524, 1037865, 365284, 250328, 581569, 38764, 675285, 255477, 500007, 61945, 62111, 27626, 487711, 219334, 321213, 4941, 674637, 374064, 276734, 40542, 431765, 46726, 346895, 418401, 116349, 699372, 15217, 84624, 33576, 110947, 27576, 14126, 110435, 674816, 20881, 1377056, 85305, 83724, 27340, 674321, 924, 371561, 14785, 6968, 641256, 132933, 8516, 61682, 14440, 94091, 5582, 305519, 411450, 389011, 365538, 1248736, 244450, 255947, 316787, 675289, 675697, 16847, 360720, 518263, 68607, 887229, 406787, 16735, 421066, 6078, 88797, 139045, 61706, 497330, 467361, 421145, 56432, 442077, 26386, 1369605, 3730, 675286, 33664, 374052, 674611, 591037, 675207, 136161, 328201, 543, 29637, 23093, 1248760, 139210, 444750, 61680, 3012, 96107, 453536, 418413, 88232, 1377665, 405365, 304903, 675150, 502152, 11305, 611591, 50889, 397873, 29569, 448986, 373970, 122901, 229058, 13048, 53623, 297372, 371745, 33469, 1369608, 333157, 151923, 104574, 139099, 30180, 65494, 624161, 499179, 15958, 62259, 76538, 8788, 99024, 371655, 77474, 51056, 49931, 54547, 469217, 21459, 410802, 358192, 500520, 48701, 460466, 24806, 191342, 42013, 66311, 2994, 1615, 52087, 390877, 33373, 34608, 291960, 510462, 21716, 75901, 77085, 304798, 5797, 37980, 364520, 44920, 67617, 70674, 27370, 674930, 34266, 162546, 1354, 77652, 35486, 85553, 453570, 117758, 1043745, 1377987, 341382, 675080, 149457, 1676656, 1376019, 675206, 12825, 75752, 675152, 675187, 209224, 630356, 175447, 675198, 18694, 119498, 485738, 469632, 374008, 149095, 27278, 51182, 674967, 453532, 27347, 454578, 1377257, 325239, 208749, 460092, 694481, 4584, 182921, 187962, 33055, 1377329, 675090, 32459, 61181, 395607, 33889, 138037, 16450, 675173, 1383264, 373985, 673274, 57397, 371546, 140117, 23199, 619, 675297, 798263, 76766, 675063, 421157, 430597, 3965, 399361, 315123, 453508, 23522, 161281, 38898, 236019, 421326, 15938, 56644, 365248, 495109, 1370, 252155, 508828, 288612, 32027, 104250, 422175, 209007, 1223, 618203, 675265, 351701, 674404, 692572, 795654, 495572, 111060, 22528, 242716, 51042, 286065, 46727, 419596]	[116949, 408842, 54211, 116349, 421066, 139045, 421145]	[0, 0, 0, 0, 1, 1, 1, 1, 1, 1, 1, 1, 1, 1, 1, 1, 1, 1, 1, 1, 1, 1, 1, 1, 1, 1, 1, 1, 1, 1, 1, 1, 1, 1, 1, 1, 1, 1, 1, 1, 1, 1, 1, 1, 1, 1, 1, 1, 1, 1, 1, 1, 1, 1, 1, 1, 1, 1, 1, 1, 1, 1, 1, 1, 1, 1, 1, 1, 1, 1, 1, 1, 1, 1, 1, 1, 1, 1, 1, 1, 1, 1, 1, 1, 1, 1, 1, 1, 1, 1, 1, 1, 1, 1, 1, 1, 1, 1, 1, 1, 1, 1, 1, 1, 1, 1, 1, 1, 1, 1, 1, 1, 1, 1, 1, 1, 1, 1, 1, 1, 1, 1, 1, 1, 1, 1, 1, 1, 1, 1, 1, 1, 1, 1, 1, 1, 1, 1, 1, 1, 1, 1, 1, 1, 1, 1, 1, 1, 1, 1, 1, 1, 1, 1, 1, 1, 1, 1, 1, 1, 1, 1, 1, 1, 1, 1, 1, 1, 1, 1, 1, 1, 1, 1, 1, 1, 1, 1, 1, 1, 1, 1, 1, 1, 1, 1, 1, 1, 1, 1, 1, 1, 1, 1, 1, 1, 1, 1, 1, 1, 1, 1, 1, 1, 1, 1, 1, 1, 1, 1, 1, 1, 1, 1, 1, 1, 1, 1, 1, 1, 1, 1, 1, 1, 1, 1, 1, 1, 1, 1, 1, 1, 1, 1, 1, 1, 1, 1, 1, 1, 1, 1, 1, 1, 1, 1, 1, 1, 1, 1, 1, 1, 1, 1, 1, 1, 1, 1, 1, 1, 1, 1, 1, 1, 1, 1, 1, 1, 1, 1, 1, 1, 1, 1, 1, 1, 1, 1, 1, 1, 1, 1, 1, 1, 1, 1, 1, 1, 1, 1, 1, 1, 1, 1, 1, 1, 1, 1, 1, 1, 1, 1, 1, 1, 1, 1, 1, 1, 1, 1, 1, 1, 1, 1, 1, 1, 1, 1, 1, 1, 1, 1, 1, 1, 1, 1, 1, 1, 1, 1, 1, 1, 1, 1, 1, 1, 1, 1, 1, 1, 1]	0.1694726750234529	115.0	Type-1 angiotensin II receptor	SINGLE PROTEIN	Homo sapiens	Homo sapiens	0.14285714285714285	0.01466275659824047	0.9821428571428571	0.13010204081632654	0.1281943862589024
P30556	341	5	0.2	336	0.017857142857142856	7.0	334.0	ENTEROCOLITIS HAEMORRHAGIC	11.2	0.09906984733958067	[0, 1, 1, 0, 0, 0, 1, 0, 0, 0, 0, 0, 0, 0, 0, 0, 0, 0, 0, 0, 0, 0, 0, 0, 0, 0, 0, 0, 0, 0, 0, 0, 0, 0, 0, 0, 0, 0, 0, 0, 0, 0, 0, 0, 0, 0, 0, 0, 0, 0, 0, 0, 0, 0, 0, 0, 0, 0, 0, 0, 0, 0, 0, 0, 0, 0, 0, 0, 0, 0, 0, 0, 0, 0, 0, 0, 0, 0, 0, 0, 0, 0, 0, 0, 0, 0, 0, 0, 0, 0, 0, 1, 0, 0, 0, 0, 0, 0, 0, 0, 0, 0, 0, 0, 0, 0, 0, 0, 0, 0, 0, 0, 0, 0, 0, 0, 0, 0, 0, 0, 0, 0, 0, 0, 0, 0, 0, 0, 0, 0, 0, 0, 0, 0, 0, 1, 0, 0, 1, 0, 0, 0, 1, 0, 0, 0, 0, 0, 0, 0, 0, 0, 0, 0, 0, 0, 0, 0, 0, 0, 0, 0, 0, 0, 0, 0, 0, 0, 0, 0, 0, 0, 0, 0, 0, 0, 0, 0, 0, 0, 0, 0, 0, 0, 0, 0, 0, 0, 0, 0, 0, 0, 0, 0, 0, 0, 0, 0, 0, 0, 0, 0, 0, 0, 0, 0, 0, 0, 0, 0, 0, 0, 0, 0, 0, 0, 0, 0, 0, 0, 0, 0, 0, 0, 0, 0, 0, 0, 0, 0, 0, 0, 0, 0, 0, 0, 0, 0, 0, 0, 0, 0, 0, 0, 0, 0, 0, 0, 0, 0, 0, 0, 0, 0, 0, 0, 0, 0, 0, 0, 0, 0, 0, 0, 0, 0, 0, 0, 0, 0, 0, 0, 0, 0, 0, 0, 0, 0, 0, 0, 0, 0, 0, 0, 0, 0, 0, 0, 0, 0, 0, 0, 0, 0, 0, 0, 0, 0, 0, 0, 0, 0, 0, 0, 0, 0, 0, 0, 0, 0, 0, 0, 0, 0, 0, 0, 0, 0, 0, 0, 0, 0, 0, 0, 0, 0, 0, 0, 0, 0, 0, 0, 0, 0, 0, 0, 0, 0, 0, 0, 0]	[0, 0, 0, 0, 0, 0, 0, 0, 0, 0, 0, 0, 0, 0, 0, 1, 0, 0, 0, 0, 0, 0, 0, 0, 0, 0, 0, 0, 0, 0, 0, 0, 0, 0, 0, 0, 0, 0, 0, 0, 0, 1, 0, 0, 0, 0, 0, 0, 0, 0, 0, 0, 0, 0, 0, 0, 0, 0, 0, 0, 0, 0, 0, 0, 0, 0, 0, 0, 0, 0, 0, 0, 0, 0, 0, 0, 0, 0, 0, 0, 0, 0, 0, 0, 0, 0, 0, 0, 0, 0, 0, 1, 0, 0, 0, 0, 0, 0, 0, 0, 0, 0, 0, 0, 0, 0, 0, 0, 0, 0, 0, 0, 0, 0, 0, 0, 0, 0, 0, 0, 0, 0, 0, 0, 0, 0, 0, 0, 0, 0, 0, 0, 0, 0, 0, 0, 0, 0, 0, 0, 0, 0, 0, 0, 0, 0, 0, 0, 0, 0, 0, 0, 0, 0, 0, 0, 0, 0, 0, 0, 0, 0, 0, 0, 0, 0, 0, 0, 0, 0, 0, 0, 0, 0, 0, 0, 0, 0, 0, 0, 0, 0, 0, 0, 0, 0, 0, 0, 0, 0, 0, 0, 0, 0, 0, 0, 0, 0, 0, 0, 0, 0, 0, 0, 0, 0, 0, 0, 0, 0, 0, 0, 0, 0, 0, 0, 0, 0, 0, 0, 0, 0, 0, 0, 0, 0, 0, 0, 0, 0, 0, 0, 0, 0, 0, 0, 0, 0, 0, 0, 0, 0, 0, 0, 0, 0, 0, 0, 0, 0, 0, 0, 0, 0, 0, 0, 0, 0, 0, 0, 0, 0, 0, 0, 0, 0, 0, 0, 1, 0, 0, 0, 0, 0, 0, 0, 0, 0, 0, 0, 0, 0, 0, 0, 0, 0, 1, 0, 0, 0, 0, 0, 0, 0, 0, 0, 0, 0, 0, 0, 0, 0, 0, 0, 0, 0, 0, 0, 0, 0, 0, 0, 0, 0, 0, 0, 0, 0, 0, 0, 0, 0, 0, 0, 0, 0, 0, 0, 0, 0, 0, 0, 0, 0, 0, 0, 0, 0, 0, 0, 0]	[94571, 116949, 408842, 445681, 157330, 3599, 54211, 179594, 60401, 650126, 26280, 25760, 49842, 3859, 513323, 29890, 453655, 45838, 558106, 84251, 16591, 442013, 373806, 421032, 675163, 454076, 328137, 418487, 430642, 27251, 150451, 6723, 454084, 255373, 27341, 35358, 104846, 6012, 138594, 13928, 407549, 143284, 93895, 675703, 88800, 674419, 97, 626453, 506444, 155006, 675304, 230659, 1333, 141484, 372385, 2208, 182928, 148018, 29090, 14125, 10358, 328601, 1280, 1383114, 5528, 432232, 127755, 397524, 1037865, 365284, 250328, 581569, 38764, 675285, 255477, 500007, 61945, 62111, 27626, 487711, 219334, 321213, 4941, 674637, 374064, 276734, 40542, 431765, 46726, 346895, 418401, 116349, 699372, 15217, 84624, 33576, 110947, 27576, 14126, 110435, 674816, 20881, 1377056, 85305, 83724, 27340, 674321, 924, 371561, 14785, 6968, 641256, 132933, 8516, 61682, 14440, 94091, 5582, 305519, 411450, 389011, 365538, 1248736, 244450, 255947, 316787, 675289, 675697, 16847, 360720, 518263, 68607, 887229, 406787, 16735, 421066, 6078, 88797, 139045, 61706, 497330, 467361, 421145, 56432, 442077, 26386, 1369605, 3730, 675286, 33664, 374052, 674611, 591037, 675207, 136161, 328201, 543, 29637, 23093, 1248760, 139210, 444750, 61680, 3012, 96107, 453536, 418413, 88232, 1377665, 405365, 304903, 675150, 502152, 11305, 611591, 50889, 397873, 29569, 448986, 373970, 122901, 229058, 13048, 53623, 297372, 371745, 33469, 1369608, 333157, 151923, 104574, 139099, 30180, 65494, 624161, 499179, 15958, 62259, 76538, 8788, 99024, 371655, 77474, 51056, 49931, 54547, 469217, 21459, 410802, 358192, 500520, 48701, 460466, 24806, 191342, 42013, 66311, 2994, 1615, 52087, 390877, 33373, 34608, 291960, 510462, 21716, 75901, 77085, 304798, 5797, 37980, 364520, 44920, 67617, 70674, 27370, 674930, 34266, 162546, 1354, 77652, 35486, 85553, 453570, 117758, 1043745, 1377987, 341382, 675080, 149457, 1676656, 1376019, 675206, 12825, 75752, 675152, 675187, 209224, 630356, 175447, 675198, 18694, 119498, 485738, 469632, 374008, 149095, 27278, 51182, 674967, 453532, 27347, 454578, 1377257, 325239, 208749, 460092, 694481, 4584, 182921, 187962, 33055, 1377329, 675090, 32459, 61181, 395607, 33889, 138037, 16450, 675173, 1383264, 373985, 673274, 57397, 371546, 140117, 23199, 619, 675297, 798263, 76766, 675063, 421157, 430597, 3965, 399361, 315123, 453508, 23522, 161281, 38898, 236019, 421326, 15938, 56644, 365248, 495109, 1370, 252155, 508828, 288612, 32027, 104250, 422175, 209007, 1223, 618203, 675265, 351701, 674404, 692572, 795654, 495572, 111060, 22528, 242716, 51042, 286065, 46727, 419596]	[116949, 408842, 54211, 116349, 421066, 139045, 421145]	[0, 0, 0, 0, 1, 1, 1, 1, 1, 1, 1, 1, 1, 1, 1, 1, 1, 1, 1, 1, 1, 1, 1, 1, 1, 1, 1, 1, 1, 1, 1, 1, 1, 1, 1, 1, 1, 1, 1, 1, 1, 1, 1, 1, 1, 1, 1, 1, 1, 1, 1, 1, 1, 1, 1, 1, 1, 1, 1, 1, 1, 1, 1, 1, 1, 1, 1, 1, 1, 1, 1, 1, 1, 1, 1, 1, 1, 1, 1, 1, 1, 1, 1, 1, 1, 1, 1, 1, 1, 1, 1, 1, 1, 1, 1, 1, 1, 1, 1, 1, 1, 1, 1, 1, 1, 1, 1, 1, 1, 1, 1, 1, 1, 1, 1, 1, 1, 1, 1, 1, 1, 1, 1, 1, 1, 1, 1, 1, 1, 1, 1, 1, 1, 1, 1, 1, 1, 1, 1, 1, 1, 1, 1, 1, 1, 1, 1, 1, 1, 1, 1, 1, 1, 1, 1, 1, 1, 1, 1, 1, 1, 1, 1, 1, 1, 1, 1, 1, 1, 1, 1, 1, 1, 1, 1, 1, 1, 1, 1, 1, 1, 1, 1, 1, 1, 1, 1, 1, 1, 1, 1, 1, 1, 1, 1, 1, 1, 1, 1, 1, 1, 1, 1, 1, 1, 1, 1, 1, 1, 1, 1, 1, 1, 1, 1, 1, 1, 1, 1, 1, 1, 1, 1, 1, 1, 1, 1, 1, 1, 1, 1, 1, 1, 1, 1, 1, 1, 1, 1, 1, 1, 1, 1, 1, 1, 1, 1, 1, 1, 1, 1, 1, 1, 1, 1, 1, 1, 1, 1, 1, 1, 1, 1, 1, 1, 1, 1, 1, 1, 1, 1, 1, 1, 1, 1, 1, 1, 1, 1, 1, 1, 1, 1, 1, 1, 1, 1, 1, 1, 1, 1, 1, 1, 1, 1, 1, 1, 1, 1, 1, 1, 1, 1, 1, 1, 1, 1, 1, 1, 1, 1, 1, 1, 1, 1, 1, 1, 1, 1, 1, 1, 1, 1, 1, 1, 1, 1, 1, 1, 1, 1, 1, 1, 1, 1, 1, 1, 1, 1, 1, 1]	0.1694726750234529	115.0	Type-1 angiotensin II receptor	SINGLE PROTEIN	Homo sapiens	Homo sapiens	0.14285714285714285	0.01466275659824047	0.9821428571428571	0.13010204081632654	0.1281943862589024
P30556	341	5	0.2	336	0.017857142857142856	7.0	334.0	INJECTION SITE IRRITATION	11.2	0.09906984733958067	[0, 1, 1, 0, 0, 0, 1, 0, 0, 0, 0, 0, 0, 0, 0, 0, 0, 0, 0, 0, 0, 0, 0, 0, 0, 0, 0, 0, 0, 0, 0, 0, 0, 0, 0, 0, 0, 0, 0, 0, 0, 0, 0, 0, 0, 0, 0, 0, 0, 0, 0, 0, 0, 0, 0, 0, 0, 0, 0, 0, 0, 0, 0, 0, 0, 0, 0, 0, 0, 0, 0, 0, 0, 0, 0, 0, 0, 0, 0, 0, 0, 0, 0, 0, 0, 0, 0, 0, 0, 0, 0, 1, 0, 0, 0, 0, 0, 0, 0, 0, 0, 0, 0, 0, 0, 0, 0, 0, 0, 0, 0, 0, 0, 0, 0, 0, 0, 0, 0, 0, 0, 0, 0, 0, 0, 0, 0, 0, 0, 0, 0, 0, 0, 0, 0, 1, 0, 0, 1, 0, 0, 0, 1, 0, 0, 0, 0, 0, 0, 0, 0, 0, 0, 0, 0, 0, 0, 0, 0, 0, 0, 0, 0, 0, 0, 0, 0, 0, 0, 0, 0, 0, 0, 0, 0, 0, 0, 0, 0, 0, 0, 0, 0, 0, 0, 0, 0, 0, 0, 0, 0, 0, 0, 0, 0, 0, 0, 0, 0, 0, 0, 0, 0, 0, 0, 0, 0, 0, 0, 0, 0, 0, 0, 0, 0, 0, 0, 0, 0, 0, 0, 0, 0, 0, 0, 0, 0, 0, 0, 0, 0, 0, 0, 0, 0, 0, 0, 0, 0, 0, 0, 0, 0, 0, 0, 0, 0, 0, 0, 0, 0, 0, 0, 0, 0, 0, 0, 0, 0, 0, 0, 0, 0, 0, 0, 0, 0, 0, 0, 0, 0, 0, 0, 0, 0, 0, 0, 0, 0, 0, 0, 0, 0, 0, 0, 0, 0, 0, 0, 0, 0, 0, 0, 0, 0, 0, 0, 0, 0, 0, 0, 0, 0, 0, 0, 0, 0, 0, 0, 0, 0, 0, 0, 0, 0, 0, 0, 0, 0, 0, 0, 0, 0, 0, 0, 0, 0, 0, 0, 0, 0, 0, 0, 0, 0, 0, 0, 0, 0, 0, 0]	[0, 0, 0, 0, 0, 1, 0, 0, 0, 0, 0, 0, 0, 0, 0, 0, 0, 0, 0, 0, 0, 0, 0, 0, 0, 0, 0, 0, 0, 0, 0, 0, 0, 0, 0, 0, 0, 0, 0, 0, 0, 0, 0, 0, 0, 0, 0, 0, 0, 0, 0, 0, 0, 0, 0, 0, 0, 0, 0, 0, 0, 0, 0, 0, 0, 0, 0, 0, 0, 0, 0, 0, 0, 0, 0, 1, 0, 0, 0, 0, 0, 0, 0, 0, 0, 0, 0, 0, 0, 0, 0, 0, 0, 0, 0, 0, 0, 0, 0, 0, 0, 0, 0, 0, 0, 0, 0, 0, 0, 0, 0, 0, 0, 0, 0, 0, 0, 0, 0, 0, 0, 0, 0, 0, 0, 0, 0, 0, 0, 0, 0, 0, 0, 0, 0, 1, 0, 0, 0, 0, 0, 0, 0, 0, 0, 0, 0, 0, 0, 0, 1, 0, 0, 0, 0, 0, 0, 0, 0, 0, 0, 0, 0, 0, 0, 0, 0, 0, 0, 0, 0, 0, 0, 0, 0, 0, 0, 0, 0, 0, 0, 0, 0, 0, 0, 0, 0, 0, 0, 0, 0, 0, 0, 0, 0, 0, 0, 0, 0, 0, 0, 0, 0, 0, 0, 0, 0, 0, 0, 0, 0, 0, 0, 0, 0, 0, 0, 0, 0, 0, 0, 0, 0, 0, 0, 0, 0, 0, 0, 0, 0, 0, 0, 0, 0, 0, 0, 0, 0, 0, 0, 0, 0, 0, 0, 0, 0, 0, 0, 0, 0, 0, 0, 0, 0, 0, 0, 0, 0, 0, 0, 0, 0, 1, 0, 0, 0, 0, 0, 0, 0, 0, 0, 0, 0, 0, 0, 0, 0, 0, 0, 0, 0, 0, 0, 0, 0, 0, 0, 0, 0, 0, 0, 0, 0, 0, 0, 0, 0, 0, 0, 0, 0, 0, 0, 0, 0, 0, 0, 0, 0, 0, 0, 0, 0, 0, 0, 0, 0, 0, 0, 0, 0, 0, 0, 0, 0, 0, 0, 0, 0, 0, 0, 0, 0, 0, 0, 0, 0, 0, 0]	[94571, 116949, 408842, 445681, 157330, 3599, 54211, 179594, 60401, 650126, 26280, 25760, 49842, 3859, 513323, 29890, 453655, 45838, 558106, 84251, 16591, 442013, 373806, 421032, 675163, 454076, 328137, 418487, 430642, 27251, 150451, 6723, 454084, 255373, 27341, 35358, 104846, 6012, 138594, 13928, 407549, 143284, 93895, 675703, 88800, 674419, 97, 626453, 506444, 155006, 675304, 230659, 1333, 141484, 372385, 2208, 182928, 148018, 29090, 14125, 10358, 328601, 1280, 1383114, 5528, 432232, 127755, 397524, 1037865, 365284, 250328, 581569, 38764, 675285, 255477, 500007, 61945, 62111, 27626, 487711, 219334, 321213, 4941, 674637, 374064, 276734, 40542, 431765, 46726, 346895, 418401, 116349, 699372, 15217, 84624, 33576, 110947, 27576, 14126, 110435, 674816, 20881, 1377056, 85305, 83724, 27340, 674321, 924, 371561, 14785, 6968, 641256, 132933, 8516, 61682, 14440, 94091, 5582, 305519, 411450, 389011, 365538, 1248736, 244450, 255947, 316787, 675289, 675697, 16847, 360720, 518263, 68607, 887229, 406787, 16735, 421066, 6078, 88797, 139045, 61706, 497330, 467361, 421145, 56432, 442077, 26386, 1369605, 3730, 675286, 33664, 374052, 674611, 591037, 675207, 136161, 328201, 543, 29637, 23093, 1248760, 139210, 444750, 61680, 3012, 96107, 453536, 418413, 88232, 1377665, 405365, 304903, 675150, 502152, 11305, 611591, 50889, 397873, 29569, 448986, 373970, 122901, 229058, 13048, 53623, 297372, 371745, 33469, 1369608, 333157, 151923, 104574, 139099, 30180, 65494, 624161, 499179, 15958, 62259, 76538, 8788, 99024, 371655, 77474, 51056, 49931, 54547, 469217, 21459, 410802, 358192, 500520, 48701, 460466, 24806, 191342, 42013, 66311, 2994, 1615, 52087, 390877, 33373, 34608, 291960, 510462, 21716, 75901, 77085, 304798, 5797, 37980, 364520, 44920, 67617, 70674, 27370, 674930, 34266, 162546, 1354, 77652, 35486, 85553, 453570, 117758, 1043745, 1377987, 341382, 675080, 149457, 1676656, 1376019, 675206, 12825, 75752, 675152, 675187, 209224, 630356, 175447, 675198, 18694, 119498, 485738, 469632, 374008, 149095, 27278, 51182, 674967, 453532, 27347, 454578, 1377257, 325239, 208749, 460092, 694481, 4584, 182921, 187962, 33055, 1377329, 675090, 32459, 61181, 395607, 33889, 138037, 16450, 675173, 1383264, 373985, 673274, 57397, 371546, 140117, 23199, 619, 675297, 798263, 76766, 675063, 421157, 430597, 3965, 399361, 315123, 453508, 23522, 161281, 38898, 236019, 421326, 15938, 56644, 365248, 495109, 1370, 252155, 508828, 288612, 32027, 104250, 422175, 209007, 1223, 618203, 675265, 351701, 674404, 692572, 795654, 495572, 111060, 22528, 242716, 51042, 286065, 46727, 419596]	[116949, 408842, 54211, 116349, 421066, 139045, 421145]	[0, 0, 0, 0, 1, 1, 1, 1, 1, 1, 1, 1, 1, 1, 1, 1, 1, 1, 1, 1, 1, 1, 1, 1, 1, 1, 1, 1, 1, 1, 1, 1, 1, 1, 1, 1, 1, 1, 1, 1, 1, 1, 1, 1, 1, 1, 1, 1, 1, 1, 1, 1, 1, 1, 1, 1, 1, 1, 1, 1, 1, 1, 1, 1, 1, 1, 1, 1, 1, 1, 1, 1, 1, 1, 1, 1, 1, 1, 1, 1, 1, 1, 1, 1, 1, 1, 1, 1, 1, 1, 1, 1, 1, 1, 1, 1, 1, 1, 1, 1, 1, 1, 1, 1, 1, 1, 1, 1, 1, 1, 1, 1, 1, 1, 1, 1, 1, 1, 1, 1, 1, 1, 1, 1, 1, 1, 1, 1, 1, 1, 1, 1, 1, 1, 1, 1, 1, 1, 1, 1, 1, 1, 1, 1, 1, 1, 1, 1, 1, 1, 1, 1, 1, 1, 1, 1, 1, 1, 1, 1, 1, 1, 1, 1, 1, 1, 1, 1, 1, 1, 1, 1, 1, 1, 1, 1, 1, 1, 1, 1, 1, 1, 1, 1, 1, 1, 1, 1, 1, 1, 1, 1, 1, 1, 1, 1, 1, 1, 1, 1, 1, 1, 1, 1, 1, 1, 1, 1, 1, 1, 1, 1, 1, 1, 1, 1, 1, 1, 1, 1, 1, 1, 1, 1, 1, 1, 1, 1, 1, 1, 1, 1, 1, 1, 1, 1, 1, 1, 1, 1, 1, 1, 1, 1, 1, 1, 1, 1, 1, 1, 1, 1, 1, 1, 1, 1, 1, 1, 1, 1, 1, 1, 1, 1, 1, 1, 1, 1, 1, 1, 1, 1, 1, 1, 1, 1, 1, 1, 1, 1, 1, 1, 1, 1, 1, 1, 1, 1, 1, 1, 1, 1, 1, 1, 1, 1, 1, 1, 1, 1, 1, 1, 1, 1, 1, 1, 1, 1, 1, 1, 1, 1, 1, 1, 1, 1, 1, 1, 1, 1, 1, 1, 1, 1, 1, 1, 1, 1, 1, 1, 1, 1, 1, 1, 1, 1, 1, 1, 1, 1, 1]	0.1694726750234529	115.0	Type-1 angiotensin II receptor	SINGLE PROTEIN	Homo sapiens	Homo sapiens	0.14285714285714285	0.01466275659824047	0.9821428571428571	0.13010204081632654	0.1281943862589024
P30556	341	5	0.2	336	0.017857142857142856	7.0	334.0	REFLUX OESOPHAGITIS	11.2	0.09906984733958067	[0, 1, 1, 0, 0, 0, 1, 0, 0, 0, 0, 0, 0, 0, 0, 0, 0, 0, 0, 0, 0, 0, 0, 0, 0, 0, 0, 0, 0, 0, 0, 0, 0, 0, 0, 0, 0, 0, 0, 0, 0, 0, 0, 0, 0, 0, 0, 0, 0, 0, 0, 0, 0, 0, 0, 0, 0, 0, 0, 0, 0, 0, 0, 0, 0, 0, 0, 0, 0, 0, 0, 0, 0, 0, 0, 0, 0, 0, 0, 0, 0, 0, 0, 0, 0, 0, 0, 0, 0, 0, 0, 1, 0, 0, 0, 0, 0, 0, 0, 0, 0, 0, 0, 0, 0, 0, 0, 0, 0, 0, 0, 0, 0, 0, 0, 0, 0, 0, 0, 0, 0, 0, 0, 0, 0, 0, 0, 0, 0, 0, 0, 0, 0, 0, 0, 1, 0, 0, 1, 0, 0, 0, 1, 0, 0, 0, 0, 0, 0, 0, 0, 0, 0, 0, 0, 0, 0, 0, 0, 0, 0, 0, 0, 0, 0, 0, 0, 0, 0, 0, 0, 0, 0, 0, 0, 0, 0, 0, 0, 0, 0, 0, 0, 0, 0, 0, 0, 0, 0, 0, 0, 0, 0, 0, 0, 0, 0, 0, 0, 0, 0, 0, 0, 0, 0, 0, 0, 0, 0, 0, 0, 0, 0, 0, 0, 0, 0, 0, 0, 0, 0, 0, 0, 0, 0, 0, 0, 0, 0, 0, 0, 0, 0, 0, 0, 0, 0, 0, 0, 0, 0, 0, 0, 0, 0, 0, 0, 0, 0, 0, 0, 0, 0, 0, 0, 0, 0, 0, 0, 0, 0, 0, 0, 0, 0, 0, 0, 0, 0, 0, 0, 0, 0, 0, 0, 0, 0, 0, 0, 0, 0, 0, 0, 0, 0, 0, 0, 0, 0, 0, 0, 0, 0, 0, 0, 0, 0, 0, 0, 0, 0, 0, 0, 0, 0, 0, 0, 0, 0, 0, 0, 0, 0, 0, 0, 0, 0, 0, 0, 0, 0, 0, 0, 0, 0, 0, 0, 0, 0, 0, 0, 0, 0, 0, 0, 0, 0, 0, 0, 0, 0]	[0, 1, 0, 0, 0, 0, 0, 0, 0, 0, 0, 0, 0, 0, 0, 0, 0, 0, 0, 0, 0, 0, 0, 0, 0, 0, 0, 0, 0, 0, 0, 0, 0, 0, 0, 0, 0, 0, 0, 0, 0, 0, 1, 0, 0, 0, 0, 0, 0, 0, 0, 0, 0, 0, 0, 0, 0, 0, 0, 0, 0, 0, 0, 0, 0, 0, 0, 0, 0, 0, 0, 0, 0, 0, 0, 0, 0, 0, 0, 0, 0, 0, 0, 0, 0, 0, 0, 0, 0, 0, 0, 0, 0, 0, 0, 0, 0, 0, 0, 0, 0, 0, 0, 0, 0, 0, 0, 0, 0, 0, 0, 0, 0, 0, 0, 0, 0, 0, 0, 0, 0, 0, 0, 0, 0, 0, 0, 0, 0, 0, 0, 0, 0, 0, 0, 0, 0, 0, 0, 0, 0, 0, 0, 0, 0, 0, 0, 0, 0, 0, 0, 0, 0, 0, 0, 0, 0, 0, 0, 0, 0, 0, 0, 0, 0, 0, 0, 0, 0, 0, 0, 0, 0, 0, 0, 0, 0, 0, 0, 0, 0, 0, 0, 0, 0, 0, 0, 0, 0, 0, 0, 0, 0, 0, 0, 0, 0, 0, 0, 0, 0, 0, 0, 0, 1, 0, 0, 0, 0, 0, 0, 0, 0, 0, 0, 0, 0, 0, 0, 0, 0, 0, 0, 0, 0, 0, 1, 0, 0, 0, 0, 0, 0, 0, 0, 0, 0, 0, 0, 0, 0, 0, 0, 0, 0, 0, 0, 0, 0, 0, 0, 0, 0, 0, 0, 0, 0, 0, 0, 0, 0, 0, 0, 0, 0, 0, 0, 0, 0, 0, 0, 0, 0, 0, 0, 0, 0, 0, 0, 0, 0, 0, 0, 0, 0, 0, 0, 0, 0, 0, 0, 0, 0, 0, 0, 0, 0, 0, 0, 0, 0, 0, 0, 0, 0, 0, 0, 0, 0, 0, 0, 0, 0, 0, 0, 0, 0, 0, 0, 0, 0, 0, 0, 0, 0, 0, 0, 0, 0, 0, 0, 0, 0, 0, 0, 0, 0, 0, 0, 0, 1]	[94571, 116949, 408842, 445681, 157330, 3599, 54211, 179594, 60401, 650126, 26280, 25760, 49842, 3859, 513323, 29890, 453655, 45838, 558106, 84251, 16591, 442013, 373806, 421032, 675163, 454076, 328137, 418487, 430642, 27251, 150451, 6723, 454084, 255373, 27341, 35358, 104846, 6012, 138594, 13928, 407549, 143284, 93895, 675703, 88800, 674419, 97, 626453, 506444, 155006, 675304, 230659, 1333, 141484, 372385, 2208, 182928, 148018, 29090, 14125, 10358, 328601, 1280, 1383114, 5528, 432232, 127755, 397524, 1037865, 365284, 250328, 581569, 38764, 675285, 255477, 500007, 61945, 62111, 27626, 487711, 219334, 321213, 4941, 674637, 374064, 276734, 40542, 431765, 46726, 346895, 418401, 116349, 699372, 15217, 84624, 33576, 110947, 27576, 14126, 110435, 674816, 20881, 1377056, 85305, 83724, 27340, 674321, 924, 371561, 14785, 6968, 641256, 132933, 8516, 61682, 14440, 94091, 5582, 305519, 411450, 389011, 365538, 1248736, 244450, 255947, 316787, 675289, 675697, 16847, 360720, 518263, 68607, 887229, 406787, 16735, 421066, 6078, 88797, 139045, 61706, 497330, 467361, 421145, 56432, 442077, 26386, 1369605, 3730, 675286, 33664, 374052, 674611, 591037, 675207, 136161, 328201, 543, 29637, 23093, 1248760, 139210, 444750, 61680, 3012, 96107, 453536, 418413, 88232, 1377665, 405365, 304903, 675150, 502152, 11305, 611591, 50889, 397873, 29569, 448986, 373970, 122901, 229058, 13048, 53623, 297372, 371745, 33469, 1369608, 333157, 151923, 104574, 139099, 30180, 65494, 624161, 499179, 15958, 62259, 76538, 8788, 99024, 371655, 77474, 51056, 49931, 54547, 469217, 21459, 410802, 358192, 500520, 48701, 460466, 24806, 191342, 42013, 66311, 2994, 1615, 52087, 390877, 33373, 34608, 291960, 510462, 21716, 75901, 77085, 304798, 5797, 37980, 364520, 44920, 67617, 70674, 27370, 674930, 34266, 162546, 1354, 77652, 35486, 85553, 453570, 117758, 1043745, 1377987, 341382, 675080, 149457, 1676656, 1376019, 675206, 12825, 75752, 675152, 675187, 209224, 630356, 175447, 675198, 18694, 119498, 485738, 469632, 374008, 149095, 27278, 51182, 674967, 453532, 27347, 454578, 1377257, 325239, 208749, 460092, 694481, 4584, 182921, 187962, 33055, 1377329, 675090, 32459, 61181, 395607, 33889, 138037, 16450, 675173, 1383264, 373985, 673274, 57397, 371546, 140117, 23199, 619, 675297, 798263, 76766, 675063, 421157, 430597, 3965, 399361, 315123, 453508, 23522, 161281, 38898, 236019, 421326, 15938, 56644, 365248, 495109, 1370, 252155, 508828, 288612, 32027, 104250, 422175, 209007, 1223, 618203, 675265, 351701, 674404, 692572, 795654, 495572, 111060, 22528, 242716, 51042, 286065, 46727, 419596]	[116949, 408842, 54211, 116349, 421066, 139045, 421145]	[0, 0, 0, 0, 1, 1, 1, 1, 1, 1, 1, 1, 1, 1, 1, 1, 1, 1, 1, 1, 1, 1, 1, 1, 1, 1, 1, 1, 1, 1, 1, 1, 1, 1, 1, 1, 1, 1, 1, 1, 1, 1, 1, 1, 1, 1, 1, 1, 1, 1, 1, 1, 1, 1, 1, 1, 1, 1, 1, 1, 1, 1, 1, 1, 1, 1, 1, 1, 1, 1, 1, 1, 1, 1, 1, 1, 1, 1, 1, 1, 1, 1, 1, 1, 1, 1, 1, 1, 1, 1, 1, 1, 1, 1, 1, 1, 1, 1, 1, 1, 1, 1, 1, 1, 1, 1, 1, 1, 1, 1, 1, 1, 1, 1, 1, 1, 1, 1, 1, 1, 1, 1, 1, 1, 1, 1, 1, 1, 1, 1, 1, 1, 1, 1, 1, 1, 1, 1, 1, 1, 1, 1, 1, 1, 1, 1, 1, 1, 1, 1, 1, 1, 1, 1, 1, 1, 1, 1, 1, 1, 1, 1, 1, 1, 1, 1, 1, 1, 1, 1, 1, 1, 1, 1, 1, 1, 1, 1, 1, 1, 1, 1, 1, 1, 1, 1, 1, 1, 1, 1, 1, 1, 1, 1, 1, 1, 1, 1, 1, 1, 1, 1, 1, 1, 1, 1, 1, 1, 1, 1, 1, 1, 1, 1, 1, 1, 1, 1, 1, 1, 1, 1, 1, 1, 1, 1, 1, 1, 1, 1, 1, 1, 1, 1, 1, 1, 1, 1, 1, 1, 1, 1, 1, 1, 1, 1, 1, 1, 1, 1, 1, 1, 1, 1, 1, 1, 1, 1, 1, 1, 1, 1, 1, 1, 1, 1, 1, 1, 1, 1, 1, 1, 1, 1, 1, 1, 1, 1, 1, 1, 1, 1, 1, 1, 1, 1, 1, 1, 1, 1, 1, 1, 1, 1, 1, 1, 1, 1, 1, 1, 1, 1, 1, 1, 1, 1, 1, 1, 1, 1, 1, 1, 1, 1, 1, 1, 1, 1, 1, 1, 1, 1, 1, 1, 1, 1, 1, 1, 1, 1, 1, 1, 1, 1, 1, 1, 1, 1, 1, 1, 1]	0.1694726750234529	115.0	Type-1 angiotensin II receptor	SINGLE PROTEIN	Homo sapiens	Homo sapiens	0.14285714285714285	0.01466275659824047	0.9821428571428571	0.13010204081632654	0.1281943862589024
P30556	341	5	0.2	336	0.017857142857142856	7.0	334.0	DYSPNOEA PAROXYSMAL NOCTURNAL	11.2	0.09906984733958067	[0, 1, 1, 0, 0, 0, 1, 0, 0, 0, 0, 0, 0, 0, 0, 0, 0, 0, 0, 0, 0, 0, 0, 0, 0, 0, 0, 0, 0, 0, 0, 0, 0, 0, 0, 0, 0, 0, 0, 0, 0, 0, 0, 0, 0, 0, 0, 0, 0, 0, 0, 0, 0, 0, 0, 0, 0, 0, 0, 0, 0, 0, 0, 0, 0, 0, 0, 0, 0, 0, 0, 0, 0, 0, 0, 0, 0, 0, 0, 0, 0, 0, 0, 0, 0, 0, 0, 0, 0, 0, 0, 1, 0, 0, 0, 0, 0, 0, 0, 0, 0, 0, 0, 0, 0, 0, 0, 0, 0, 0, 0, 0, 0, 0, 0, 0, 0, 0, 0, 0, 0, 0, 0, 0, 0, 0, 0, 0, 0, 0, 0, 0, 0, 0, 0, 1, 0, 0, 1, 0, 0, 0, 1, 0, 0, 0, 0, 0, 0, 0, 0, 0, 0, 0, 0, 0, 0, 0, 0, 0, 0, 0, 0, 0, 0, 0, 0, 0, 0, 0, 0, 0, 0, 0, 0, 0, 0, 0, 0, 0, 0, 0, 0, 0, 0, 0, 0, 0, 0, 0, 0, 0, 0, 0, 0, 0, 0, 0, 0, 0, 0, 0, 0, 0, 0, 0, 0, 0, 0, 0, 0, 0, 0, 0, 0, 0, 0, 0, 0, 0, 0, 0, 0, 0, 0, 0, 0, 0, 0, 0, 0, 0, 0, 0, 0, 0, 0, 0, 0, 0, 0, 0, 0, 0, 0, 0, 0, 0, 0, 0, 0, 0, 0, 0, 0, 0, 0, 0, 0, 0, 0, 0, 0, 0, 0, 0, 0, 0, 0, 0, 0, 0, 0, 0, 0, 0, 0, 0, 0, 0, 0, 0, 0, 0, 0, 0, 0, 0, 0, 0, 0, 0, 0, 0, 0, 0, 0, 0, 0, 0, 0, 0, 0, 0, 0, 0, 0, 0, 0, 0, 0, 0, 0, 0, 0, 0, 0, 0, 0, 0, 0, 0, 0, 0, 0, 0, 0, 0, 0, 0, 0, 0, 0, 0, 0, 0, 0, 0, 0, 0, 0]	[0, 0, 1, 0, 0, 0, 0, 0, 0, 0, 0, 0, 0, 0, 0, 0, 0, 0, 0, 0, 0, 0, 0, 0, 0, 0, 0, 0, 0, 0, 0, 0, 0, 0, 0, 0, 0, 0, 0, 0, 0, 1, 0, 0, 0, 0, 0, 0, 0, 0, 0, 0, 0, 0, 0, 0, 0, 0, 0, 0, 0, 0, 0, 0, 0, 0, 0, 0, 0, 0, 0, 0, 0, 0, 0, 0, 0, 0, 0, 0, 0, 0, 0, 0, 0, 0, 0, 0, 0, 0, 0, 0, 0, 0, 0, 0, 0, 0, 0, 0, 0, 0, 0, 0, 0, 0, 0, 0, 0, 0, 0, 0, 0, 0, 0, 0, 0, 1, 0, 0, 0, 0, 0, 0, 0, 0, 0, 0, 0, 0, 0, 0, 0, 0, 0, 0, 0, 0, 0, 0, 0, 0, 0, 0, 0, 0, 0, 0, 0, 0, 0, 1, 0, 0, 0, 0, 0, 0, 0, 0, 0, 0, 0, 0, 0, 0, 0, 0, 0, 0, 0, 0, 0, 0, 0, 0, 0, 0, 0, 0, 0, 0, 0, 0, 0, 0, 0, 0, 0, 0, 0, 0, 0, 0, 0, 0, 0, 0, 0, 0, 0, 0, 0, 0, 0, 0, 0, 0, 0, 0, 0, 0, 0, 0, 0, 0, 0, 0, 0, 0, 0, 0, 0, 0, 0, 0, 0, 0, 0, 0, 0, 0, 0, 0, 1, 0, 0, 0, 0, 0, 0, 0, 0, 0, 0, 0, 0, 0, 0, 0, 0, 0, 0, 0, 0, 0, 0, 0, 0, 0, 0, 0, 0, 0, 0, 0, 0, 0, 0, 0, 0, 0, 0, 0, 0, 0, 0, 0, 0, 0, 0, 0, 0, 0, 0, 0, 0, 0, 0, 0, 0, 0, 0, 0, 0, 0, 0, 0, 0, 0, 0, 0, 0, 0, 0, 0, 0, 0, 0, 0, 0, 0, 0, 0, 0, 0, 0, 0, 0, 0, 0, 0, 0, 0, 0, 0, 0, 0, 0, 0, 0, 0, 0, 0, 0, 0, 0, 0, 0, 0, 0]	[94571, 116949, 408842, 445681, 157330, 3599, 54211, 179594, 60401, 650126, 26280, 25760, 49842, 3859, 513323, 29890, 453655, 45838, 558106, 84251, 16591, 442013, 373806, 421032, 675163, 454076, 328137, 418487, 430642, 27251, 150451, 6723, 454084, 255373, 27341, 35358, 104846, 6012, 138594, 13928, 407549, 143284, 93895, 675703, 88800, 674419, 97, 626453, 506444, 155006, 675304, 230659, 1333, 141484, 372385, 2208, 182928, 148018, 29090, 14125, 10358, 328601, 1280, 1383114, 5528, 432232, 127755, 397524, 1037865, 365284, 250328, 581569, 38764, 675285, 255477, 500007, 61945, 62111, 27626, 487711, 219334, 321213, 4941, 674637, 374064, 276734, 40542, 431765, 46726, 346895, 418401, 116349, 699372, 15217, 84624, 33576, 110947, 27576, 14126, 110435, 674816, 20881, 1377056, 85305, 83724, 27340, 674321, 924, 371561, 14785, 6968, 641256, 132933, 8516, 61682, 14440, 94091, 5582, 305519, 411450, 389011, 365538, 1248736, 244450, 255947, 316787, 675289, 675697, 16847, 360720, 518263, 68607, 887229, 406787, 16735, 421066, 6078, 88797, 139045, 61706, 497330, 467361, 421145, 56432, 442077, 26386, 1369605, 3730, 675286, 33664, 374052, 674611, 591037, 675207, 136161, 328201, 543, 29637, 23093, 1248760, 139210, 444750, 61680, 3012, 96107, 453536, 418413, 88232, 1377665, 405365, 304903, 675150, 502152, 11305, 611591, 50889, 397873, 29569, 448986, 373970, 122901, 229058, 13048, 53623, 297372, 371745, 33469, 1369608, 333157, 151923, 104574, 139099, 30180, 65494, 624161, 499179, 15958, 62259, 76538, 8788, 99024, 371655, 77474, 51056, 49931, 54547, 469217, 21459, 410802, 358192, 500520, 48701, 460466, 24806, 191342, 42013, 66311, 2994, 1615, 52087, 390877, 33373, 34608, 291960, 510462, 21716, 75901, 77085, 304798, 5797, 37980, 364520, 44920, 67617, 70674, 27370, 674930, 34266, 162546, 1354, 77652, 35486, 85553, 453570, 117758, 1043745, 1377987, 341382, 675080, 149457, 1676656, 1376019, 675206, 12825, 75752, 675152, 675187, 209224, 630356, 175447, 675198, 18694, 119498, 485738, 469632, 374008, 149095, 27278, 51182, 674967, 453532, 27347, 454578, 1377257, 325239, 208749, 460092, 694481, 4584, 182921, 187962, 33055, 1377329, 675090, 32459, 61181, 395607, 33889, 138037, 16450, 675173, 1383264, 373985, 673274, 57397, 371546, 140117, 23199, 619, 675297, 798263, 76766, 675063, 421157, 430597, 3965, 399361, 315123, 453508, 23522, 161281, 38898, 236019, 421326, 15938, 56644, 365248, 495109, 1370, 252155, 508828, 288612, 32027, 104250, 422175, 209007, 1223, 618203, 675265, 351701, 674404, 692572, 795654, 495572, 111060, 22528, 242716, 51042, 286065, 46727, 419596]	[116949, 408842, 54211, 116349, 421066, 139045, 421145]	[0, 0, 0, 0, 1, 1, 1, 1, 1, 1, 1, 1, 1, 1, 1, 1, 1, 1, 1, 1, 1, 1, 1, 1, 1, 1, 1, 1, 1, 1, 1, 1, 1, 1, 1, 1, 1, 1, 1, 1, 1, 1, 1, 1, 1, 1, 1, 1, 1, 1, 1, 1, 1, 1, 1, 1, 1, 1, 1, 1, 1, 1, 1, 1, 1, 1, 1, 1, 1, 1, 1, 1, 1, 1, 1, 1, 1, 1, 1, 1, 1, 1, 1, 1, 1, 1, 1, 1, 1, 1, 1, 1, 1, 1, 1, 1, 1, 1, 1, 1, 1, 1, 1, 1, 1, 1, 1, 1, 1, 1, 1, 1, 1, 1, 1, 1, 1, 1, 1, 1, 1, 1, 1, 1, 1, 1, 1, 1, 1, 1, 1, 1, 1, 1, 1, 1, 1, 1, 1, 1, 1, 1, 1, 1, 1, 1, 1, 1, 1, 1, 1, 1, 1, 1, 1, 1, 1, 1, 1, 1, 1, 1, 1, 1, 1, 1, 1, 1, 1, 1, 1, 1, 1, 1, 1, 1, 1, 1, 1, 1, 1, 1, 1, 1, 1, 1, 1, 1, 1, 1, 1, 1, 1, 1, 1, 1, 1, 1, 1, 1, 1, 1, 1, 1, 1, 1, 1, 1, 1, 1, 1, 1, 1, 1, 1, 1, 1, 1, 1, 1, 1, 1, 1, 1, 1, 1, 1, 1, 1, 1, 1, 1, 1, 1, 1, 1, 1, 1, 1, 1, 1, 1, 1, 1, 1, 1, 1, 1, 1, 1, 1, 1, 1, 1, 1, 1, 1, 1, 1, 1, 1, 1, 1, 1, 1, 1, 1, 1, 1, 1, 1, 1, 1, 1, 1, 1, 1, 1, 1, 1, 1, 1, 1, 1, 1, 1, 1, 1, 1, 1, 1, 1, 1, 1, 1, 1, 1, 1, 1, 1, 1, 1, 1, 1, 1, 1, 1, 1, 1, 1, 1, 1, 1, 1, 1, 1, 1, 1, 1, 1, 1, 1, 1, 1, 1, 1, 1, 1, 1, 1, 1, 1, 1, 1, 1, 1, 1, 1, 1, 1, 1]	0.1694726750234529	115.0	Type-1 angiotensin II receptor	SINGLE PROTEIN	Homo sapiens	Homo sapiens	0.14285714285714285	0.01466275659824047	0.9821428571428571	0.13010204081632654	0.1281943862589024
P30556	341	5	0.2	336	0.017857142857142856	7.0	334.0	VASCULAR GRAFT	11.2	0.09906984733958067	[0, 1, 1, 0, 0, 0, 1, 0, 0, 0, 0, 0, 0, 0, 0, 0, 0, 0, 0, 0, 0, 0, 0, 0, 0, 0, 0, 0, 0, 0, 0, 0, 0, 0, 0, 0, 0, 0, 0, 0, 0, 0, 0, 0, 0, 0, 0, 0, 0, 0, 0, 0, 0, 0, 0, 0, 0, 0, 0, 0, 0, 0, 0, 0, 0, 0, 0, 0, 0, 0, 0, 0, 0, 0, 0, 0, 0, 0, 0, 0, 0, 0, 0, 0, 0, 0, 0, 0, 0, 0, 0, 1, 0, 0, 0, 0, 0, 0, 0, 0, 0, 0, 0, 0, 0, 0, 0, 0, 0, 0, 0, 0, 0, 0, 0, 0, 0, 0, 0, 0, 0, 0, 0, 0, 0, 0, 0, 0, 0, 0, 0, 0, 0, 0, 0, 1, 0, 0, 1, 0, 0, 0, 1, 0, 0, 0, 0, 0, 0, 0, 0, 0, 0, 0, 0, 0, 0, 0, 0, 0, 0, 0, 0, 0, 0, 0, 0, 0, 0, 0, 0, 0, 0, 0, 0, 0, 0, 0, 0, 0, 0, 0, 0, 0, 0, 0, 0, 0, 0, 0, 0, 0, 0, 0, 0, 0, 0, 0, 0, 0, 0, 0, 0, 0, 0, 0, 0, 0, 0, 0, 0, 0, 0, 0, 0, 0, 0, 0, 0, 0, 0, 0, 0, 0, 0, 0, 0, 0, 0, 0, 0, 0, 0, 0, 0, 0, 0, 0, 0, 0, 0, 0, 0, 0, 0, 0, 0, 0, 0, 0, 0, 0, 0, 0, 0, 0, 0, 0, 0, 0, 0, 0, 0, 0, 0, 0, 0, 0, 0, 0, 0, 0, 0, 0, 0, 0, 0, 0, 0, 0, 0, 0, 0, 0, 0, 0, 0, 0, 0, 0, 0, 0, 0, 0, 0, 0, 0, 0, 0, 0, 0, 0, 0, 0, 0, 0, 0, 0, 0, 0, 0, 0, 0, 0, 0, 0, 0, 0, 0, 0, 0, 0, 0, 0, 0, 0, 0, 0, 0, 0, 0, 0, 0, 0, 0, 0, 0, 0, 0, 0, 0]	[0, 0, 0, 0, 0, 0, 0, 0, 0, 0, 0, 0, 0, 0, 0, 0, 0, 0, 0, 0, 0, 0, 0, 0, 0, 0, 0, 0, 0, 0, 0, 0, 0, 0, 0, 0, 0, 0, 0, 0, 0, 0, 0, 0, 0, 0, 0, 0, 0, 0, 0, 0, 0, 0, 0, 0, 0, 0, 0, 0, 0, 0, 1, 0, 0, 0, 0, 0, 0, 0, 0, 0, 0, 0, 0, 0, 0, 0, 0, 0, 0, 0, 0, 0, 0, 0, 0, 0, 0, 0, 0, 1, 0, 0, 0, 0, 0, 0, 0, 0, 0, 0, 0, 0, 0, 0, 0, 0, 0, 0, 0, 0, 0, 0, 0, 0, 0, 0, 0, 0, 0, 0, 0, 0, 0, 0, 0, 0, 0, 0, 0, 0, 0, 0, 0, 0, 0, 0, 0, 0, 0, 0, 0, 0, 0, 0, 0, 0, 0, 0, 0, 1, 0, 0, 0, 0, 0, 0, 0, 0, 0, 0, 0, 0, 0, 0, 0, 0, 0, 0, 0, 0, 0, 0, 0, 0, 0, 0, 0, 0, 0, 0, 0, 0, 0, 0, 0, 0, 0, 0, 1, 0, 0, 0, 0, 0, 0, 0, 0, 0, 0, 0, 0, 0, 0, 0, 0, 0, 1, 0, 0, 0, 0, 0, 0, 0, 0, 0, 0, 0, 0, 0, 0, 0, 0, 0, 0, 0, 0, 0, 0, 0, 0, 0, 0, 0, 0, 0, 0, 0, 0, 0, 0, 0, 0, 0, 0, 0, 0, 0, 0, 0, 0, 0, 0, 0, 0, 0, 0, 0, 0, 0, 0, 0, 0, 0, 0, 0, 0, 0, 0, 0, 0, 0, 0, 0, 0, 0, 0, 0, 0, 0, 0, 0, 0, 0, 0, 0, 0, 0, 0, 0, 0, 0, 0, 0, 0, 0, 0, 0, 0, 0, 0, 0, 0, 0, 0, 0, 0, 0, 0, 0, 0, 0, 0, 0, 0, 0, 0, 0, 0, 0, 0, 0, 0, 0, 0, 0, 0, 0, 0, 0, 0, 0, 0, 0, 0, 0, 0, 0, 0]	[94571, 116949, 408842, 445681, 157330, 3599, 54211, 179594, 60401, 650126, 26280, 25760, 49842, 3859, 513323, 29890, 453655, 45838, 558106, 84251, 16591, 442013, 373806, 421032, 675163, 454076, 328137, 418487, 430642, 27251, 150451, 6723, 454084, 255373, 27341, 35358, 104846, 6012, 138594, 13928, 407549, 143284, 93895, 675703, 88800, 674419, 97, 626453, 506444, 155006, 675304, 230659, 1333, 141484, 372385, 2208, 182928, 148018, 29090, 14125, 10358, 328601, 1280, 1383114, 5528, 432232, 127755, 397524, 1037865, 365284, 250328, 581569, 38764, 675285, 255477, 500007, 61945, 62111, 27626, 487711, 219334, 321213, 4941, 674637, 374064, 276734, 40542, 431765, 46726, 346895, 418401, 116349, 699372, 15217, 84624, 33576, 110947, 27576, 14126, 110435, 674816, 20881, 1377056, 85305, 83724, 27340, 674321, 924, 371561, 14785, 6968, 641256, 132933, 8516, 61682, 14440, 94091, 5582, 305519, 411450, 389011, 365538, 1248736, 244450, 255947, 316787, 675289, 675697, 16847, 360720, 518263, 68607, 887229, 406787, 16735, 421066, 6078, 88797, 139045, 61706, 497330, 467361, 421145, 56432, 442077, 26386, 1369605, 3730, 675286, 33664, 374052, 674611, 591037, 675207, 136161, 328201, 543, 29637, 23093, 1248760, 139210, 444750, 61680, 3012, 96107, 453536, 418413, 88232, 1377665, 405365, 304903, 675150, 502152, 11305, 611591, 50889, 397873, 29569, 448986, 373970, 122901, 229058, 13048, 53623, 297372, 371745, 33469, 1369608, 333157, 151923, 104574, 139099, 30180, 65494, 624161, 499179, 15958, 62259, 76538, 8788, 99024, 371655, 77474, 51056, 49931, 54547, 469217, 21459, 410802, 358192, 500520, 48701, 460466, 24806, 191342, 42013, 66311, 2994, 1615, 52087, 390877, 33373, 34608, 291960, 510462, 21716, 75901, 77085, 304798, 5797, 37980, 364520, 44920, 67617, 70674, 27370, 674930, 34266, 162546, 1354, 77652, 35486, 85553, 453570, 117758, 1043745, 1377987, 341382, 675080, 149457, 1676656, 1376019, 675206, 12825, 75752, 675152, 675187, 209224, 630356, 175447, 675198, 18694, 119498, 485738, 469632, 374008, 149095, 27278, 51182, 674967, 453532, 27347, 454578, 1377257, 325239, 208749, 460092, 694481, 4584, 182921, 187962, 33055, 1377329, 675090, 32459, 61181, 395607, 33889, 138037, 16450, 675173, 1383264, 373985, 673274, 57397, 371546, 140117, 23199, 619, 675297, 798263, 76766, 675063, 421157, 430597, 3965, 399361, 315123, 453508, 23522, 161281, 38898, 236019, 421326, 15938, 56644, 365248, 495109, 1370, 252155, 508828, 288612, 32027, 104250, 422175, 209007, 1223, 618203, 675265, 351701, 674404, 692572, 795654, 495572, 111060, 22528, 242716, 51042, 286065, 46727, 419596]	[116949, 408842, 54211, 116349, 421066, 139045, 421145]	[0, 0, 0, 0, 1, 1, 1, 1, 1, 1, 1, 1, 1, 1, 1, 1, 1, 1, 1, 1, 1, 1, 1, 1, 1, 1, 1, 1, 1, 1, 1, 1, 1, 1, 1, 1, 1, 1, 1, 1, 1, 1, 1, 1, 1, 1, 1, 1, 1, 1, 1, 1, 1, 1, 1, 1, 1, 1, 1, 1, 1, 1, 1, 1, 1, 1, 1, 1, 1, 1, 1, 1, 1, 1, 1, 1, 1, 1, 1, 1, 1, 1, 1, 1, 1, 1, 1, 1, 1, 1, 1, 1, 1, 1, 1, 1, 1, 1, 1, 1, 1, 1, 1, 1, 1, 1, 1, 1, 1, 1, 1, 1, 1, 1, 1, 1, 1, 1, 1, 1, 1, 1, 1, 1, 1, 1, 1, 1, 1, 1, 1, 1, 1, 1, 1, 1, 1, 1, 1, 1, 1, 1, 1, 1, 1, 1, 1, 1, 1, 1, 1, 1, 1, 1, 1, 1, 1, 1, 1, 1, 1, 1, 1, 1, 1, 1, 1, 1, 1, 1, 1, 1, 1, 1, 1, 1, 1, 1, 1, 1, 1, 1, 1, 1, 1, 1, 1, 1, 1, 1, 1, 1, 1, 1, 1, 1, 1, 1, 1, 1, 1, 1, 1, 1, 1, 1, 1, 1, 1, 1, 1, 1, 1, 1, 1, 1, 1, 1, 1, 1, 1, 1, 1, 1, 1, 1, 1, 1, 1, 1, 1, 1, 1, 1, 1, 1, 1, 1, 1, 1, 1, 1, 1, 1, 1, 1, 1, 1, 1, 1, 1, 1, 1, 1, 1, 1, 1, 1, 1, 1, 1, 1, 1, 1, 1, 1, 1, 1, 1, 1, 1, 1, 1, 1, 1, 1, 1, 1, 1, 1, 1, 1, 1, 1, 1, 1, 1, 1, 1, 1, 1, 1, 1, 1, 1, 1, 1, 1, 1, 1, 1, 1, 1, 1, 1, 1, 1, 1, 1, 1, 1, 1, 1, 1, 1, 1, 1, 1, 1, 1, 1, 1, 1, 1, 1, 1, 1, 1, 1, 1, 1, 1, 1, 1, 1, 1, 1, 1, 1, 1, 1]	0.1694726750234529	115.0	Type-1 angiotensin II receptor	SINGLE PROTEIN	Homo sapiens	Homo sapiens	0.14285714285714285	0.01466275659824047	0.9821428571428571	0.13010204081632654	0.1281943862589024
P30556	341	5	0.2	336	0.017857142857142856	7.0	334.0	CARDIAC ENZYMES INCREASED	11.2	0.09906984733958067	[0, 1, 1, 0, 0, 0, 1, 0, 0, 0, 0, 0, 0, 0, 0, 0, 0, 0, 0, 0, 0, 0, 0, 0, 0, 0, 0, 0, 0, 0, 0, 0, 0, 0, 0, 0, 0, 0, 0, 0, 0, 0, 0, 0, 0, 0, 0, 0, 0, 0, 0, 0, 0, 0, 0, 0, 0, 0, 0, 0, 0, 0, 0, 0, 0, 0, 0, 0, 0, 0, 0, 0, 0, 0, 0, 0, 0, 0, 0, 0, 0, 0, 0, 0, 0, 0, 0, 0, 0, 0, 0, 1, 0, 0, 0, 0, 0, 0, 0, 0, 0, 0, 0, 0, 0, 0, 0, 0, 0, 0, 0, 0, 0, 0, 0, 0, 0, 0, 0, 0, 0, 0, 0, 0, 0, 0, 0, 0, 0, 0, 0, 0, 0, 0, 0, 1, 0, 0, 1, 0, 0, 0, 1, 0, 0, 0, 0, 0, 0, 0, 0, 0, 0, 0, 0, 0, 0, 0, 0, 0, 0, 0, 0, 0, 0, 0, 0, 0, 0, 0, 0, 0, 0, 0, 0, 0, 0, 0, 0, 0, 0, 0, 0, 0, 0, 0, 0, 0, 0, 0, 0, 0, 0, 0, 0, 0, 0, 0, 0, 0, 0, 0, 0, 0, 0, 0, 0, 0, 0, 0, 0, 0, 0, 0, 0, 0, 0, 0, 0, 0, 0, 0, 0, 0, 0, 0, 0, 0, 0, 0, 0, 0, 0, 0, 0, 0, 0, 0, 0, 0, 0, 0, 0, 0, 0, 0, 0, 0, 0, 0, 0, 0, 0, 0, 0, 0, 0, 0, 0, 0, 0, 0, 0, 0, 0, 0, 0, 0, 0, 0, 0, 0, 0, 0, 0, 0, 0, 0, 0, 0, 0, 0, 0, 0, 0, 0, 0, 0, 0, 0, 0, 0, 0, 0, 0, 0, 0, 0, 0, 0, 0, 0, 0, 0, 0, 0, 0, 0, 0, 0, 0, 0, 0, 0, 0, 0, 0, 0, 0, 0, 0, 0, 0, 0, 0, 0, 0, 0, 0, 0, 0, 0, 0, 0, 0, 0, 0, 0, 0, 0, 0]	[0, 0, 1, 0, 0, 0, 0, 0, 0, 0, 0, 0, 0, 0, 0, 0, 0, 0, 0, 0, 0, 0, 0, 0, 0, 0, 0, 0, 0, 0, 0, 0, 0, 0, 0, 0, 0, 0, 0, 0, 0, 0, 0, 0, 0, 0, 0, 0, 0, 0, 0, 0, 0, 0, 0, 0, 0, 0, 0, 0, 0, 0, 0, 0, 0, 0, 0, 0, 0, 0, 0, 0, 0, 0, 0, 0, 0, 0, 0, 0, 0, 0, 0, 0, 0, 0, 0, 0, 0, 0, 0, 0, 0, 0, 0, 0, 0, 1, 0, 0, 0, 0, 0, 0, 0, 0, 0, 0, 0, 0, 0, 0, 0, 0, 0, 0, 0, 0, 0, 0, 0, 0, 0, 0, 0, 0, 0, 0, 0, 0, 0, 0, 0, 0, 0, 0, 0, 0, 0, 0, 0, 0, 0, 0, 0, 0, 0, 0, 0, 0, 0, 0, 0, 0, 0, 0, 0, 0, 0, 0, 0, 0, 0, 0, 0, 0, 0, 0, 0, 0, 0, 0, 0, 0, 0, 0, 0, 0, 0, 0, 0, 0, 0, 0, 0, 0, 0, 0, 0, 0, 0, 0, 0, 0, 0, 0, 0, 0, 0, 0, 0, 0, 0, 0, 0, 0, 0, 0, 0, 0, 0, 0, 0, 0, 0, 0, 0, 0, 0, 0, 0, 0, 0, 0, 0, 0, 0, 0, 0, 0, 0, 0, 0, 0, 0, 0, 0, 0, 0, 0, 0, 0, 0, 0, 0, 0, 0, 0, 0, 0, 0, 0, 0, 0, 0, 0, 0, 0, 0, 0, 0, 1, 0, 0, 0, 0, 0, 0, 0, 0, 0, 0, 0, 0, 0, 0, 0, 0, 0, 0, 0, 0, 0, 0, 0, 0, 1, 0, 0, 0, 0, 0, 0, 0, 0, 0, 0, 0, 0, 0, 0, 0, 0, 0, 0, 0, 0, 0, 0, 0, 0, 0, 0, 0, 0, 0, 0, 0, 0, 0, 0, 0, 0, 0, 0, 0, 0, 0, 0, 0, 0, 0, 0, 0, 0, 0, 1, 0, 0, 0, 0]	[94571, 116949, 408842, 445681, 157330, 3599, 54211, 179594, 60401, 650126, 26280, 25760, 49842, 3859, 513323, 29890, 453655, 45838, 558106, 84251, 16591, 442013, 373806, 421032, 675163, 454076, 328137, 418487, 430642, 27251, 150451, 6723, 454084, 255373, 27341, 35358, 104846, 6012, 138594, 13928, 407549, 143284, 93895, 675703, 88800, 674419, 97, 626453, 506444, 155006, 675304, 230659, 1333, 141484, 372385, 2208, 182928, 148018, 29090, 14125, 10358, 328601, 1280, 1383114, 5528, 432232, 127755, 397524, 1037865, 365284, 250328, 581569, 38764, 675285, 255477, 500007, 61945, 62111, 27626, 487711, 219334, 321213, 4941, 674637, 374064, 276734, 40542, 431765, 46726, 346895, 418401, 116349, 699372, 15217, 84624, 33576, 110947, 27576, 14126, 110435, 674816, 20881, 1377056, 85305, 83724, 27340, 674321, 924, 371561, 14785, 6968, 641256, 132933, 8516, 61682, 14440, 94091, 5582, 305519, 411450, 389011, 365538, 1248736, 244450, 255947, 316787, 675289, 675697, 16847, 360720, 518263, 68607, 887229, 406787, 16735, 421066, 6078, 88797, 139045, 61706, 497330, 467361, 421145, 56432, 442077, 26386, 1369605, 3730, 675286, 33664, 374052, 674611, 591037, 675207, 136161, 328201, 543, 29637, 23093, 1248760, 139210, 444750, 61680, 3012, 96107, 453536, 418413, 88232, 1377665, 405365, 304903, 675150, 502152, 11305, 611591, 50889, 397873, 29569, 448986, 373970, 122901, 229058, 13048, 53623, 297372, 371745, 33469, 1369608, 333157, 151923, 104574, 139099, 30180, 65494, 624161, 499179, 15958, 62259, 76538, 8788, 99024, 371655, 77474, 51056, 49931, 54547, 469217, 21459, 410802, 358192, 500520, 48701, 460466, 24806, 191342, 42013, 66311, 2994, 1615, 52087, 390877, 33373, 34608, 291960, 510462, 21716, 75901, 77085, 304798, 5797, 37980, 364520, 44920, 67617, 70674, 27370, 674930, 34266, 162546, 1354, 77652, 35486, 85553, 453570, 117758, 1043745, 1377987, 341382, 675080, 149457, 1676656, 1376019, 675206, 12825, 75752, 675152, 675187, 209224, 630356, 175447, 675198, 18694, 119498, 485738, 469632, 374008, 149095, 27278, 51182, 674967, 453532, 27347, 454578, 1377257, 325239, 208749, 460092, 694481, 4584, 182921, 187962, 33055, 1377329, 675090, 32459, 61181, 395607, 33889, 138037, 16450, 675173, 1383264, 373985, 673274, 57397, 371546, 140117, 23199, 619, 675297, 798263, 76766, 675063, 421157, 430597, 3965, 399361, 315123, 453508, 23522, 161281, 38898, 236019, 421326, 15938, 56644, 365248, 495109, 1370, 252155, 508828, 288612, 32027, 104250, 422175, 209007, 1223, 618203, 675265, 351701, 674404, 692572, 795654, 495572, 111060, 22528, 242716, 51042, 286065, 46727, 419596]	[116949, 408842, 54211, 116349, 421066, 139045, 421145]	[0, 0, 0, 0, 1, 1, 1, 1, 1, 1, 1, 1, 1, 1, 1, 1, 1, 1, 1, 1, 1, 1, 1, 1, 1, 1, 1, 1, 1, 1, 1, 1, 1, 1, 1, 1, 1, 1, 1, 1, 1, 1, 1, 1, 1, 1, 1, 1, 1, 1, 1, 1, 1, 1, 1, 1, 1, 1, 1, 1, 1, 1, 1, 1, 1, 1, 1, 1, 1, 1, 1, 1, 1, 1, 1, 1, 1, 1, 1, 1, 1, 1, 1, 1, 1, 1, 1, 1, 1, 1, 1, 1, 1, 1, 1, 1, 1, 1, 1, 1, 1, 1, 1, 1, 1, 1, 1, 1, 1, 1, 1, 1, 1, 1, 1, 1, 1, 1, 1, 1, 1, 1, 1, 1, 1, 1, 1, 1, 1, 1, 1, 1, 1, 1, 1, 1, 1, 1, 1, 1, 1, 1, 1, 1, 1, 1, 1, 1, 1, 1, 1, 1, 1, 1, 1, 1, 1, 1, 1, 1, 1, 1, 1, 1, 1, 1, 1, 1, 1, 1, 1, 1, 1, 1, 1, 1, 1, 1, 1, 1, 1, 1, 1, 1, 1, 1, 1, 1, 1, 1, 1, 1, 1, 1, 1, 1, 1, 1, 1, 1, 1, 1, 1, 1, 1, 1, 1, 1, 1, 1, 1, 1, 1, 1, 1, 1, 1, 1, 1, 1, 1, 1, 1, 1, 1, 1, 1, 1, 1, 1, 1, 1, 1, 1, 1, 1, 1, 1, 1, 1, 1, 1, 1, 1, 1, 1, 1, 1, 1, 1, 1, 1, 1, 1, 1, 1, 1, 1, 1, 1, 1, 1, 1, 1, 1, 1, 1, 1, 1, 1, 1, 1, 1, 1, 1, 1, 1, 1, 1, 1, 1, 1, 1, 1, 1, 1, 1, 1, 1, 1, 1, 1, 1, 1, 1, 1, 1, 1, 1, 1, 1, 1, 1, 1, 1, 1, 1, 1, 1, 1, 1, 1, 1, 1, 1, 1, 1, 1, 1, 1, 1, 1, 1, 1, 1, 1, 1, 1, 1, 1, 1, 1, 1, 1, 1, 1, 1, 1, 1, 1, 1]	0.1694726750234529	115.0	Type-1 angiotensin II receptor	SINGLE PROTEIN	Homo sapiens	Homo sapiens	0.14285714285714285	0.01466275659824047	0.9821428571428571	0.13010204081632654	0.1281943862589024
P30556	341	5	0.2	336	0.017857142857142856	7.0	334.0	PARANASAL SINUS HYPERSECRETION	11.2	0.09906984733958067	[0, 1, 1, 0, 0, 0, 1, 0, 0, 0, 0, 0, 0, 0, 0, 0, 0, 0, 0, 0, 0, 0, 0, 0, 0, 0, 0, 0, 0, 0, 0, 0, 0, 0, 0, 0, 0, 0, 0, 0, 0, 0, 0, 0, 0, 0, 0, 0, 0, 0, 0, 0, 0, 0, 0, 0, 0, 0, 0, 0, 0, 0, 0, 0, 0, 0, 0, 0, 0, 0, 0, 0, 0, 0, 0, 0, 0, 0, 0, 0, 0, 0, 0, 0, 0, 0, 0, 0, 0, 0, 0, 1, 0, 0, 0, 0, 0, 0, 0, 0, 0, 0, 0, 0, 0, 0, 0, 0, 0, 0, 0, 0, 0, 0, 0, 0, 0, 0, 0, 0, 0, 0, 0, 0, 0, 0, 0, 0, 0, 0, 0, 0, 0, 0, 0, 1, 0, 0, 1, 0, 0, 0, 1, 0, 0, 0, 0, 0, 0, 0, 0, 0, 0, 0, 0, 0, 0, 0, 0, 0, 0, 0, 0, 0, 0, 0, 0, 0, 0, 0, 0, 0, 0, 0, 0, 0, 0, 0, 0, 0, 0, 0, 0, 0, 0, 0, 0, 0, 0, 0, 0, 0, 0, 0, 0, 0, 0, 0, 0, 0, 0, 0, 0, 0, 0, 0, 0, 0, 0, 0, 0, 0, 0, 0, 0, 0, 0, 0, 0, 0, 0, 0, 0, 0, 0, 0, 0, 0, 0, 0, 0, 0, 0, 0, 0, 0, 0, 0, 0, 0, 0, 0, 0, 0, 0, 0, 0, 0, 0, 0, 0, 0, 0, 0, 0, 0, 0, 0, 0, 0, 0, 0, 0, 0, 0, 0, 0, 0, 0, 0, 0, 0, 0, 0, 0, 0, 0, 0, 0, 0, 0, 0, 0, 0, 0, 0, 0, 0, 0, 0, 0, 0, 0, 0, 0, 0, 0, 0, 0, 0, 0, 0, 0, 0, 0, 0, 0, 0, 0, 0, 0, 0, 0, 0, 0, 0, 0, 0, 0, 0, 0, 0, 0, 0, 0, 0, 0, 0, 0, 0, 0, 0, 0, 0, 0, 0, 0, 0, 0, 0, 0]	[0, 0, 1, 0, 0, 0, 0, 0, 0, 0, 0, 0, 0, 0, 0, 0, 0, 0, 0, 0, 0, 0, 0, 0, 0, 0, 0, 0, 0, 0, 0, 0, 0, 0, 0, 0, 0, 0, 0, 0, 0, 0, 0, 0, 0, 0, 0, 0, 0, 0, 0, 1, 0, 0, 0, 0, 0, 0, 0, 0, 0, 0, 0, 0, 0, 0, 0, 0, 0, 0, 0, 0, 0, 0, 0, 0, 0, 0, 0, 0, 0, 0, 0, 0, 0, 0, 0, 0, 0, 0, 0, 0, 0, 0, 0, 0, 0, 0, 0, 0, 0, 0, 0, 0, 0, 0, 0, 0, 0, 0, 0, 0, 0, 0, 0, 0, 0, 1, 0, 0, 0, 0, 0, 0, 0, 0, 0, 0, 0, 0, 0, 0, 0, 0, 0, 0, 0, 0, 0, 0, 0, 0, 0, 0, 0, 0, 0, 0, 0, 0, 0, 0, 0, 0, 0, 0, 0, 0, 0, 0, 0, 0, 0, 0, 0, 0, 0, 0, 0, 0, 0, 0, 0, 0, 0, 0, 0, 0, 0, 0, 0, 0, 0, 0, 0, 0, 0, 0, 0, 0, 0, 0, 0, 0, 0, 0, 0, 0, 0, 0, 0, 0, 0, 0, 0, 0, 0, 0, 0, 0, 0, 0, 0, 0, 0, 0, 0, 0, 0, 0, 0, 0, 0, 0, 0, 0, 0, 0, 0, 0, 0, 0, 0, 0, 1, 0, 0, 0, 0, 0, 0, 0, 0, 0, 0, 0, 0, 0, 0, 0, 0, 0, 0, 0, 0, 0, 0, 0, 0, 0, 0, 0, 0, 0, 0, 0, 0, 0, 0, 0, 0, 0, 0, 0, 0, 0, 0, 0, 0, 0, 0, 0, 0, 0, 0, 0, 0, 0, 0, 0, 0, 0, 0, 0, 0, 0, 0, 0, 0, 0, 0, 0, 0, 0, 0, 0, 0, 0, 0, 0, 0, 0, 0, 0, 0, 0, 0, 0, 0, 0, 0, 0, 0, 0, 0, 0, 0, 0, 0, 0, 0, 0, 0, 0, 0, 0, 1, 0, 0, 0, 0]	[94571, 116949, 408842, 445681, 157330, 3599, 54211, 179594, 60401, 650126, 26280, 25760, 49842, 3859, 513323, 29890, 453655, 45838, 558106, 84251, 16591, 442013, 373806, 421032, 675163, 454076, 328137, 418487, 430642, 27251, 150451, 6723, 454084, 255373, 27341, 35358, 104846, 6012, 138594, 13928, 407549, 143284, 93895, 675703, 88800, 674419, 97, 626453, 506444, 155006, 675304, 230659, 1333, 141484, 372385, 2208, 182928, 148018, 29090, 14125, 10358, 328601, 1280, 1383114, 5528, 432232, 127755, 397524, 1037865, 365284, 250328, 581569, 38764, 675285, 255477, 500007, 61945, 62111, 27626, 487711, 219334, 321213, 4941, 674637, 374064, 276734, 40542, 431765, 46726, 346895, 418401, 116349, 699372, 15217, 84624, 33576, 110947, 27576, 14126, 110435, 674816, 20881, 1377056, 85305, 83724, 27340, 674321, 924, 371561, 14785, 6968, 641256, 132933, 8516, 61682, 14440, 94091, 5582, 305519, 411450, 389011, 365538, 1248736, 244450, 255947, 316787, 675289, 675697, 16847, 360720, 518263, 68607, 887229, 406787, 16735, 421066, 6078, 88797, 139045, 61706, 497330, 467361, 421145, 56432, 442077, 26386, 1369605, 3730, 675286, 33664, 374052, 674611, 591037, 675207, 136161, 328201, 543, 29637, 23093, 1248760, 139210, 444750, 61680, 3012, 96107, 453536, 418413, 88232, 1377665, 405365, 304903, 675150, 502152, 11305, 611591, 50889, 397873, 29569, 448986, 373970, 122901, 229058, 13048, 53623, 297372, 371745, 33469, 1369608, 333157, 151923, 104574, 139099, 30180, 65494, 624161, 499179, 15958, 62259, 76538, 8788, 99024, 371655, 77474, 51056, 49931, 54547, 469217, 21459, 410802, 358192, 500520, 48701, 460466, 24806, 191342, 42013, 66311, 2994, 1615, 52087, 390877, 33373, 34608, 291960, 510462, 21716, 75901, 77085, 304798, 5797, 37980, 364520, 44920, 67617, 70674, 27370, 674930, 34266, 162546, 1354, 77652, 35486, 85553, 453570, 117758, 1043745, 1377987, 341382, 675080, 149457, 1676656, 1376019, 675206, 12825, 75752, 675152, 675187, 209224, 630356, 175447, 675198, 18694, 119498, 485738, 469632, 374008, 149095, 27278, 51182, 674967, 453532, 27347, 454578, 1377257, 325239, 208749, 460092, 694481, 4584, 182921, 187962, 33055, 1377329, 675090, 32459, 61181, 395607, 33889, 138037, 16450, 675173, 1383264, 373985, 673274, 57397, 371546, 140117, 23199, 619, 675297, 798263, 76766, 675063, 421157, 430597, 3965, 399361, 315123, 453508, 23522, 161281, 38898, 236019, 421326, 15938, 56644, 365248, 495109, 1370, 252155, 508828, 288612, 32027, 104250, 422175, 209007, 1223, 618203, 675265, 351701, 674404, 692572, 795654, 495572, 111060, 22528, 242716, 51042, 286065, 46727, 419596]	[116949, 408842, 54211, 116349, 421066, 139045, 421145]	[0, 0, 0, 0, 1, 1, 1, 1, 1, 1, 1, 1, 1, 1, 1, 1, 1, 1, 1, 1, 1, 1, 1, 1, 1, 1, 1, 1, 1, 1, 1, 1, 1, 1, 1, 1, 1, 1, 1, 1, 1, 1, 1, 1, 1, 1, 1, 1, 1, 1, 1, 1, 1, 1, 1, 1, 1, 1, 1, 1, 1, 1, 1, 1, 1, 1, 1, 1, 1, 1, 1, 1, 1, 1, 1, 1, 1, 1, 1, 1, 1, 1, 1, 1, 1, 1, 1, 1, 1, 1, 1, 1, 1, 1, 1, 1, 1, 1, 1, 1, 1, 1, 1, 1, 1, 1, 1, 1, 1, 1, 1, 1, 1, 1, 1, 1, 1, 1, 1, 1, 1, 1, 1, 1, 1, 1, 1, 1, 1, 1, 1, 1, 1, 1, 1, 1, 1, 1, 1, 1, 1, 1, 1, 1, 1, 1, 1, 1, 1, 1, 1, 1, 1, 1, 1, 1, 1, 1, 1, 1, 1, 1, 1, 1, 1, 1, 1, 1, 1, 1, 1, 1, 1, 1, 1, 1, 1, 1, 1, 1, 1, 1, 1, 1, 1, 1, 1, 1, 1, 1, 1, 1, 1, 1, 1, 1, 1, 1, 1, 1, 1, 1, 1, 1, 1, 1, 1, 1, 1, 1, 1, 1, 1, 1, 1, 1, 1, 1, 1, 1, 1, 1, 1, 1, 1, 1, 1, 1, 1, 1, 1, 1, 1, 1, 1, 1, 1, 1, 1, 1, 1, 1, 1, 1, 1, 1, 1, 1, 1, 1, 1, 1, 1, 1, 1, 1, 1, 1, 1, 1, 1, 1, 1, 1, 1, 1, 1, 1, 1, 1, 1, 1, 1, 1, 1, 1, 1, 1, 1, 1, 1, 1, 1, 1, 1, 1, 1, 1, 1, 1, 1, 1, 1, 1, 1, 1, 1, 1, 1, 1, 1, 1, 1, 1, 1, 1, 1, 1, 1, 1, 1, 1, 1, 1, 1, 1, 1, 1, 1, 1, 1, 1, 1, 1, 1, 1, 1, 1, 1, 1, 1, 1, 1, 1, 1, 1, 1, 1, 1, 1, 1]	0.1694726750234529	115.0	Type-1 angiotensin II receptor	SINGLE PROTEIN	Homo sapiens	Homo sapiens	0.14285714285714285	0.01466275659824047	0.9821428571428571	0.13010204081632654	0.1281943862589024
P30556	341	5	0.2	336	0.017857142857142856	7.0	334.0	GLUCOSE URINE PRESENT	11.2	0.09906984733958067	[0, 1, 1, 0, 0, 0, 1, 0, 0, 0, 0, 0, 0, 0, 0, 0, 0, 0, 0, 0, 0, 0, 0, 0, 0, 0, 0, 0, 0, 0, 0, 0, 0, 0, 0, 0, 0, 0, 0, 0, 0, 0, 0, 0, 0, 0, 0, 0, 0, 0, 0, 0, 0, 0, 0, 0, 0, 0, 0, 0, 0, 0, 0, 0, 0, 0, 0, 0, 0, 0, 0, 0, 0, 0, 0, 0, 0, 0, 0, 0, 0, 0, 0, 0, 0, 0, 0, 0, 0, 0, 0, 1, 0, 0, 0, 0, 0, 0, 0, 0, 0, 0, 0, 0, 0, 0, 0, 0, 0, 0, 0, 0, 0, 0, 0, 0, 0, 0, 0, 0, 0, 0, 0, 0, 0, 0, 0, 0, 0, 0, 0, 0, 0, 0, 0, 1, 0, 0, 1, 0, 0, 0, 1, 0, 0, 0, 0, 0, 0, 0, 0, 0, 0, 0, 0, 0, 0, 0, 0, 0, 0, 0, 0, 0, 0, 0, 0, 0, 0, 0, 0, 0, 0, 0, 0, 0, 0, 0, 0, 0, 0, 0, 0, 0, 0, 0, 0, 0, 0, 0, 0, 0, 0, 0, 0, 0, 0, 0, 0, 0, 0, 0, 0, 0, 0, 0, 0, 0, 0, 0, 0, 0, 0, 0, 0, 0, 0, 0, 0, 0, 0, 0, 0, 0, 0, 0, 0, 0, 0, 0, 0, 0, 0, 0, 0, 0, 0, 0, 0, 0, 0, 0, 0, 0, 0, 0, 0, 0, 0, 0, 0, 0, 0, 0, 0, 0, 0, 0, 0, 0, 0, 0, 0, 0, 0, 0, 0, 0, 0, 0, 0, 0, 0, 0, 0, 0, 0, 0, 0, 0, 0, 0, 0, 0, 0, 0, 0, 0, 0, 0, 0, 0, 0, 0, 0, 0, 0, 0, 0, 0, 0, 0, 0, 0, 0, 0, 0, 0, 0, 0, 0, 0, 0, 0, 0, 0, 0, 0, 0, 0, 0, 0, 0, 0, 0, 0, 0, 0, 0, 0, 0, 0, 0, 0, 0, 0, 0, 0, 0, 0, 0]	[0, 0, 0, 0, 0, 0, 0, 0, 0, 0, 0, 0, 0, 0, 0, 0, 0, 0, 0, 0, 0, 0, 0, 0, 0, 0, 0, 0, 0, 0, 0, 0, 0, 0, 0, 0, 0, 0, 0, 0, 0, 0, 0, 0, 0, 0, 0, 0, 0, 0, 0, 1, 0, 0, 0, 0, 0, 0, 0, 0, 0, 0, 0, 0, 0, 0, 0, 0, 0, 0, 0, 0, 0, 0, 0, 0, 0, 0, 0, 0, 0, 0, 0, 0, 0, 0, 0, 0, 0, 0, 0, 1, 0, 1, 0, 0, 0, 0, 0, 0, 0, 0, 0, 0, 0, 0, 0, 0, 0, 0, 0, 0, 0, 0, 0, 0, 0, 0, 0, 0, 0, 0, 0, 0, 0, 0, 0, 0, 0, 0, 0, 0, 0, 0, 0, 0, 0, 0, 0, 0, 0, 0, 0, 0, 0, 0, 0, 1, 0, 0, 0, 0, 0, 0, 0, 0, 0, 0, 0, 0, 0, 0, 0, 0, 0, 0, 0, 0, 0, 0, 0, 0, 0, 0, 0, 0, 0, 0, 0, 0, 0, 0, 0, 0, 0, 0, 0, 0, 0, 0, 0, 0, 0, 0, 0, 0, 0, 0, 0, 0, 0, 0, 0, 0, 0, 0, 0, 0, 0, 0, 0, 0, 0, 0, 0, 0, 0, 0, 0, 0, 0, 0, 0, 0, 0, 0, 0, 0, 0, 0, 0, 0, 0, 0, 0, 0, 0, 0, 0, 0, 0, 0, 0, 0, 0, 0, 0, 0, 0, 0, 0, 0, 0, 0, 0, 0, 0, 0, 0, 0, 0, 0, 0, 0, 0, 0, 0, 0, 0, 0, 0, 0, 0, 0, 0, 0, 0, 0, 0, 0, 0, 0, 0, 0, 0, 0, 0, 0, 0, 1, 0, 0, 0, 0, 0, 0, 0, 0, 0, 0, 0, 0, 0, 0, 0, 0, 0, 0, 0, 0, 0, 0, 0, 0, 0, 0, 0, 0, 0, 0, 0, 0, 0, 0, 0, 0, 0, 0, 0, 0, 0, 0, 0, 0, 0, 0, 0, 0, 0, 0, 0]	[94571, 116949, 408842, 445681, 157330, 3599, 54211, 179594, 60401, 650126, 26280, 25760, 49842, 3859, 513323, 29890, 453655, 45838, 558106, 84251, 16591, 442013, 373806, 421032, 675163, 454076, 328137, 418487, 430642, 27251, 150451, 6723, 454084, 255373, 27341, 35358, 104846, 6012, 138594, 13928, 407549, 143284, 93895, 675703, 88800, 674419, 97, 626453, 506444, 155006, 675304, 230659, 1333, 141484, 372385, 2208, 182928, 148018, 29090, 14125, 10358, 328601, 1280, 1383114, 5528, 432232, 127755, 397524, 1037865, 365284, 250328, 581569, 38764, 675285, 255477, 500007, 61945, 62111, 27626, 487711, 219334, 321213, 4941, 674637, 374064, 276734, 40542, 431765, 46726, 346895, 418401, 116349, 699372, 15217, 84624, 33576, 110947, 27576, 14126, 110435, 674816, 20881, 1377056, 85305, 83724, 27340, 674321, 924, 371561, 14785, 6968, 641256, 132933, 8516, 61682, 14440, 94091, 5582, 305519, 411450, 389011, 365538, 1248736, 244450, 255947, 316787, 675289, 675697, 16847, 360720, 518263, 68607, 887229, 406787, 16735, 421066, 6078, 88797, 139045, 61706, 497330, 467361, 421145, 56432, 442077, 26386, 1369605, 3730, 675286, 33664, 374052, 674611, 591037, 675207, 136161, 328201, 543, 29637, 23093, 1248760, 139210, 444750, 61680, 3012, 96107, 453536, 418413, 88232, 1377665, 405365, 304903, 675150, 502152, 11305, 611591, 50889, 397873, 29569, 448986, 373970, 122901, 229058, 13048, 53623, 297372, 371745, 33469, 1369608, 333157, 151923, 104574, 139099, 30180, 65494, 624161, 499179, 15958, 62259, 76538, 8788, 99024, 371655, 77474, 51056, 49931, 54547, 469217, 21459, 410802, 358192, 500520, 48701, 460466, 24806, 191342, 42013, 66311, 2994, 1615, 52087, 390877, 33373, 34608, 291960, 510462, 21716, 75901, 77085, 304798, 5797, 37980, 364520, 44920, 67617, 70674, 27370, 674930, 34266, 162546, 1354, 77652, 35486, 85553, 453570, 117758, 1043745, 1377987, 341382, 675080, 149457, 1676656, 1376019, 675206, 12825, 75752, 675152, 675187, 209224, 630356, 175447, 675198, 18694, 119498, 485738, 469632, 374008, 149095, 27278, 51182, 674967, 453532, 27347, 454578, 1377257, 325239, 208749, 460092, 694481, 4584, 182921, 187962, 33055, 1377329, 675090, 32459, 61181, 395607, 33889, 138037, 16450, 675173, 1383264, 373985, 673274, 57397, 371546, 140117, 23199, 619, 675297, 798263, 76766, 675063, 421157, 430597, 3965, 399361, 315123, 453508, 23522, 161281, 38898, 236019, 421326, 15938, 56644, 365248, 495109, 1370, 252155, 508828, 288612, 32027, 104250, 422175, 209007, 1223, 618203, 675265, 351701, 674404, 692572, 795654, 495572, 111060, 22528, 242716, 51042, 286065, 46727, 419596]	[116949, 408842, 54211, 116349, 421066, 139045, 421145]	[0, 0, 0, 0, 1, 1, 1, 1, 1, 1, 1, 1, 1, 1, 1, 1, 1, 1, 1, 1, 1, 1, 1, 1, 1, 1, 1, 1, 1, 1, 1, 1, 1, 1, 1, 1, 1, 1, 1, 1, 1, 1, 1, 1, 1, 1, 1, 1, 1, 1, 1, 1, 1, 1, 1, 1, 1, 1, 1, 1, 1, 1, 1, 1, 1, 1, 1, 1, 1, 1, 1, 1, 1, 1, 1, 1, 1, 1, 1, 1, 1, 1, 1, 1, 1, 1, 1, 1, 1, 1, 1, 1, 1, 1, 1, 1, 1, 1, 1, 1, 1, 1, 1, 1, 1, 1, 1, 1, 1, 1, 1, 1, 1, 1, 1, 1, 1, 1, 1, 1, 1, 1, 1, 1, 1, 1, 1, 1, 1, 1, 1, 1, 1, 1, 1, 1, 1, 1, 1, 1, 1, 1, 1, 1, 1, 1, 1, 1, 1, 1, 1, 1, 1, 1, 1, 1, 1, 1, 1, 1, 1, 1, 1, 1, 1, 1, 1, 1, 1, 1, 1, 1, 1, 1, 1, 1, 1, 1, 1, 1, 1, 1, 1, 1, 1, 1, 1, 1, 1, 1, 1, 1, 1, 1, 1, 1, 1, 1, 1, 1, 1, 1, 1, 1, 1, 1, 1, 1, 1, 1, 1, 1, 1, 1, 1, 1, 1, 1, 1, 1, 1, 1, 1, 1, 1, 1, 1, 1, 1, 1, 1, 1, 1, 1, 1, 1, 1, 1, 1, 1, 1, 1, 1, 1, 1, 1, 1, 1, 1, 1, 1, 1, 1, 1, 1, 1, 1, 1, 1, 1, 1, 1, 1, 1, 1, 1, 1, 1, 1, 1, 1, 1, 1, 1, 1, 1, 1, 1, 1, 1, 1, 1, 1, 1, 1, 1, 1, 1, 1, 1, 1, 1, 1, 1, 1, 1, 1, 1, 1, 1, 1, 1, 1, 1, 1, 1, 1, 1, 1, 1, 1, 1, 1, 1, 1, 1, 1, 1, 1, 1, 1, 1, 1, 1, 1, 1, 1, 1, 1, 1, 1, 1, 1, 1, 1, 1, 1, 1, 1, 1, 1]	0.1694726750234529	115.0	Type-1 angiotensin II receptor	SINGLE PROTEIN	Homo sapiens	Homo sapiens	0.14285714285714285	0.01466275659824047	0.9821428571428571	0.13010204081632654	0.1281943862589024
P30556	341	5	0.2	336	0.017857142857142856	7.0	334.0	HEPATITIS B	11.2	0.09906984733958067	[0, 1, 1, 0, 0, 0, 1, 0, 0, 0, 0, 0, 0, 0, 0, 0, 0, 0, 0, 0, 0, 0, 0, 0, 0, 0, 0, 0, 0, 0, 0, 0, 0, 0, 0, 0, 0, 0, 0, 0, 0, 0, 0, 0, 0, 0, 0, 0, 0, 0, 0, 0, 0, 0, 0, 0, 0, 0, 0, 0, 0, 0, 0, 0, 0, 0, 0, 0, 0, 0, 0, 0, 0, 0, 0, 0, 0, 0, 0, 0, 0, 0, 0, 0, 0, 0, 0, 0, 0, 0, 0, 1, 0, 0, 0, 0, 0, 0, 0, 0, 0, 0, 0, 0, 0, 0, 0, 0, 0, 0, 0, 0, 0, 0, 0, 0, 0, 0, 0, 0, 0, 0, 0, 0, 0, 0, 0, 0, 0, 0, 0, 0, 0, 0, 0, 1, 0, 0, 1, 0, 0, 0, 1, 0, 0, 0, 0, 0, 0, 0, 0, 0, 0, 0, 0, 0, 0, 0, 0, 0, 0, 0, 0, 0, 0, 0, 0, 0, 0, 0, 0, 0, 0, 0, 0, 0, 0, 0, 0, 0, 0, 0, 0, 0, 0, 0, 0, 0, 0, 0, 0, 0, 0, 0, 0, 0, 0, 0, 0, 0, 0, 0, 0, 0, 0, 0, 0, 0, 0, 0, 0, 0, 0, 0, 0, 0, 0, 0, 0, 0, 0, 0, 0, 0, 0, 0, 0, 0, 0, 0, 0, 0, 0, 0, 0, 0, 0, 0, 0, 0, 0, 0, 0, 0, 0, 0, 0, 0, 0, 0, 0, 0, 0, 0, 0, 0, 0, 0, 0, 0, 0, 0, 0, 0, 0, 0, 0, 0, 0, 0, 0, 0, 0, 0, 0, 0, 0, 0, 0, 0, 0, 0, 0, 0, 0, 0, 0, 0, 0, 0, 0, 0, 0, 0, 0, 0, 0, 0, 0, 0, 0, 0, 0, 0, 0, 0, 0, 0, 0, 0, 0, 0, 0, 0, 0, 0, 0, 0, 0, 0, 0, 0, 0, 0, 0, 0, 0, 0, 0, 0, 0, 0, 0, 0, 0, 0, 0, 0, 0, 0, 0]	[0, 0, 0, 0, 0, 0, 0, 0, 0, 0, 0, 0, 0, 0, 0, 0, 0, 0, 0, 0, 0, 0, 0, 0, 0, 0, 0, 0, 0, 0, 0, 0, 0, 0, 0, 0, 0, 0, 0, 0, 0, 0, 0, 0, 0, 0, 0, 0, 0, 0, 0, 0, 0, 0, 0, 0, 0, 0, 0, 0, 0, 0, 0, 0, 0, 0, 0, 0, 0, 0, 0, 0, 0, 0, 0, 0, 0, 0, 0, 0, 0, 0, 1, 0, 0, 0, 0, 0, 0, 0, 0, 0, 0, 0, 0, 0, 0, 0, 0, 0, 0, 0, 0, 0, 0, 0, 0, 0, 0, 0, 0, 0, 0, 0, 0, 0, 0, 0, 0, 0, 0, 0, 0, 0, 0, 0, 0, 0, 0, 0, 0, 0, 0, 0, 0, 0, 0, 1, 1, 0, 0, 0, 0, 0, 0, 0, 0, 0, 0, 0, 0, 0, 0, 0, 0, 0, 0, 0, 0, 0, 0, 0, 0, 0, 0, 0, 0, 0, 0, 0, 0, 0, 0, 0, 0, 0, 0, 0, 0, 0, 0, 0, 0, 0, 0, 0, 0, 0, 0, 0, 0, 0, 0, 0, 0, 0, 0, 0, 0, 0, 0, 0, 0, 0, 0, 0, 0, 0, 0, 0, 0, 0, 0, 0, 0, 0, 0, 0, 0, 0, 0, 0, 0, 0, 0, 0, 0, 0, 0, 0, 0, 0, 0, 0, 0, 1, 0, 0, 0, 0, 0, 0, 0, 0, 0, 0, 0, 0, 0, 0, 0, 0, 0, 0, 0, 0, 0, 0, 0, 0, 0, 0, 0, 0, 0, 0, 0, 0, 0, 0, 0, 0, 0, 0, 0, 0, 0, 0, 0, 0, 0, 0, 0, 0, 0, 0, 0, 0, 0, 0, 0, 0, 0, 0, 0, 0, 0, 0, 0, 0, 0, 0, 0, 0, 0, 0, 0, 0, 0, 0, 0, 0, 0, 0, 0, 0, 0, 0, 0, 0, 0, 0, 0, 0, 0, 0, 1, 0, 0, 0, 0, 0, 0, 0, 0, 0, 0, 0, 0, 0, 0]	[94571, 116949, 408842, 445681, 157330, 3599, 54211, 179594, 60401, 650126, 26280, 25760, 49842, 3859, 513323, 29890, 453655, 45838, 558106, 84251, 16591, 442013, 373806, 421032, 675163, 454076, 328137, 418487, 430642, 27251, 150451, 6723, 454084, 255373, 27341, 35358, 104846, 6012, 138594, 13928, 407549, 143284, 93895, 675703, 88800, 674419, 97, 626453, 506444, 155006, 675304, 230659, 1333, 141484, 372385, 2208, 182928, 148018, 29090, 14125, 10358, 328601, 1280, 1383114, 5528, 432232, 127755, 397524, 1037865, 365284, 250328, 581569, 38764, 675285, 255477, 500007, 61945, 62111, 27626, 487711, 219334, 321213, 4941, 674637, 374064, 276734, 40542, 431765, 46726, 346895, 418401, 116349, 699372, 15217, 84624, 33576, 110947, 27576, 14126, 110435, 674816, 20881, 1377056, 85305, 83724, 27340, 674321, 924, 371561, 14785, 6968, 641256, 132933, 8516, 61682, 14440, 94091, 5582, 305519, 411450, 389011, 365538, 1248736, 244450, 255947, 316787, 675289, 675697, 16847, 360720, 518263, 68607, 887229, 406787, 16735, 421066, 6078, 88797, 139045, 61706, 497330, 467361, 421145, 56432, 442077, 26386, 1369605, 3730, 675286, 33664, 374052, 674611, 591037, 675207, 136161, 328201, 543, 29637, 23093, 1248760, 139210, 444750, 61680, 3012, 96107, 453536, 418413, 88232, 1377665, 405365, 304903, 675150, 502152, 11305, 611591, 50889, 397873, 29569, 448986, 373970, 122901, 229058, 13048, 53623, 297372, 371745, 33469, 1369608, 333157, 151923, 104574, 139099, 30180, 65494, 624161, 499179, 15958, 62259, 76538, 8788, 99024, 371655, 77474, 51056, 49931, 54547, 469217, 21459, 410802, 358192, 500520, 48701, 460466, 24806, 191342, 42013, 66311, 2994, 1615, 52087, 390877, 33373, 34608, 291960, 510462, 21716, 75901, 77085, 304798, 5797, 37980, 364520, 44920, 67617, 70674, 27370, 674930, 34266, 162546, 1354, 77652, 35486, 85553, 453570, 117758, 1043745, 1377987, 341382, 675080, 149457, 1676656, 1376019, 675206, 12825, 75752, 675152, 675187, 209224, 630356, 175447, 675198, 18694, 119498, 485738, 469632, 374008, 149095, 27278, 51182, 674967, 453532, 27347, 454578, 1377257, 325239, 208749, 460092, 694481, 4584, 182921, 187962, 33055, 1377329, 675090, 32459, 61181, 395607, 33889, 138037, 16450, 675173, 1383264, 373985, 673274, 57397, 371546, 140117, 23199, 619, 675297, 798263, 76766, 675063, 421157, 430597, 3965, 399361, 315123, 453508, 23522, 161281, 38898, 236019, 421326, 15938, 56644, 365248, 495109, 1370, 252155, 508828, 288612, 32027, 104250, 422175, 209007, 1223, 618203, 675265, 351701, 674404, 692572, 795654, 495572, 111060, 22528, 242716, 51042, 286065, 46727, 419596]	[116949, 408842, 54211, 116349, 421066, 139045, 421145]	[0, 0, 0, 0, 1, 1, 1, 1, 1, 1, 1, 1, 1, 1, 1, 1, 1, 1, 1, 1, 1, 1, 1, 1, 1, 1, 1, 1, 1, 1, 1, 1, 1, 1, 1, 1, 1, 1, 1, 1, 1, 1, 1, 1, 1, 1, 1, 1, 1, 1, 1, 1, 1, 1, 1, 1, 1, 1, 1, 1, 1, 1, 1, 1, 1, 1, 1, 1, 1, 1, 1, 1, 1, 1, 1, 1, 1, 1, 1, 1, 1, 1, 1, 1, 1, 1, 1, 1, 1, 1, 1, 1, 1, 1, 1, 1, 1, 1, 1, 1, 1, 1, 1, 1, 1, 1, 1, 1, 1, 1, 1, 1, 1, 1, 1, 1, 1, 1, 1, 1, 1, 1, 1, 1, 1, 1, 1, 1, 1, 1, 1, 1, 1, 1, 1, 1, 1, 1, 1, 1, 1, 1, 1, 1, 1, 1, 1, 1, 1, 1, 1, 1, 1, 1, 1, 1, 1, 1, 1, 1, 1, 1, 1, 1, 1, 1, 1, 1, 1, 1, 1, 1, 1, 1, 1, 1, 1, 1, 1, 1, 1, 1, 1, 1, 1, 1, 1, 1, 1, 1, 1, 1, 1, 1, 1, 1, 1, 1, 1, 1, 1, 1, 1, 1, 1, 1, 1, 1, 1, 1, 1, 1, 1, 1, 1, 1, 1, 1, 1, 1, 1, 1, 1, 1, 1, 1, 1, 1, 1, 1, 1, 1, 1, 1, 1, 1, 1, 1, 1, 1, 1, 1, 1, 1, 1, 1, 1, 1, 1, 1, 1, 1, 1, 1, 1, 1, 1, 1, 1, 1, 1, 1, 1, 1, 1, 1, 1, 1, 1, 1, 1, 1, 1, 1, 1, 1, 1, 1, 1, 1, 1, 1, 1, 1, 1, 1, 1, 1, 1, 1, 1, 1, 1, 1, 1, 1, 1, 1, 1, 1, 1, 1, 1, 1, 1, 1, 1, 1, 1, 1, 1, 1, 1, 1, 1, 1, 1, 1, 1, 1, 1, 1, 1, 1, 1, 1, 1, 1, 1, 1, 1, 1, 1, 1, 1, 1, 1, 1, 1, 1, 1]	0.1694726750234529	115.0	Type-1 angiotensin II receptor	SINGLE PROTEIN	Homo sapiens	Homo sapiens	0.14285714285714285	0.01466275659824047	0.9821428571428571	0.13010204081632654	0.1281943862589024
P30556	341	6	0.16666666666666666	335	0.01791044776119403	7.0	334.0	COLITIS MICROSCOPIC	9.305555555555557	0.11783922552000843	[0, 1, 1, 0, 0, 0, 1, 0, 0, 0, 0, 0, 0, 0, 0, 0, 0, 0, 0, 0, 0, 0, 0, 0, 0, 0, 0, 0, 0, 0, 0, 0, 0, 0, 0, 0, 0, 0, 0, 0, 0, 0, 0, 0, 0, 0, 0, 0, 0, 0, 0, 0, 0, 0, 0, 0, 0, 0, 0, 0, 0, 0, 0, 0, 0, 0, 0, 0, 0, 0, 0, 0, 0, 0, 0, 0, 0, 0, 0, 0, 0, 0, 0, 0, 0, 0, 0, 0, 0, 0, 0, 1, 0, 0, 0, 0, 0, 0, 0, 0, 0, 0, 0, 0, 0, 0, 0, 0, 0, 0, 0, 0, 0, 0, 0, 0, 0, 0, 0, 0, 0, 0, 0, 0, 0, 0, 0, 0, 0, 0, 0, 0, 0, 0, 0, 1, 0, 0, 1, 0, 0, 0, 1, 0, 0, 0, 0, 0, 0, 0, 0, 0, 0, 0, 0, 0, 0, 0, 0, 0, 0, 0, 0, 0, 0, 0, 0, 0, 0, 0, 0, 0, 0, 0, 0, 0, 0, 0, 0, 0, 0, 0, 0, 0, 0, 0, 0, 0, 0, 0, 0, 0, 0, 0, 0, 0, 0, 0, 0, 0, 0, 0, 0, 0, 0, 0, 0, 0, 0, 0, 0, 0, 0, 0, 0, 0, 0, 0, 0, 0, 0, 0, 0, 0, 0, 0, 0, 0, 0, 0, 0, 0, 0, 0, 0, 0, 0, 0, 0, 0, 0, 0, 0, 0, 0, 0, 0, 0, 0, 0, 0, 0, 0, 0, 0, 0, 0, 0, 0, 0, 0, 0, 0, 0, 0, 0, 0, 0, 0, 0, 0, 0, 0, 0, 0, 0, 0, 0, 0, 0, 0, 0, 0, 0, 0, 0, 0, 0, 0, 0, 0, 0, 0, 0, 0, 0, 0, 0, 0, 0, 0, 0, 0, 0, 0, 0, 0, 0, 0, 0, 0, 0, 0, 0, 0, 0, 0, 0, 0, 0, 0, 0, 0, 0, 0, 0, 0, 0, 0, 0, 0, 0, 0, 0, 0, 0, 0, 0, 0, 0, 0]	[0, 0, 0, 0, 0, 0, 0, 0, 0, 0, 0, 0, 0, 0, 0, 0, 0, 0, 0, 0, 0, 0, 0, 0, 0, 0, 0, 0, 0, 0, 0, 0, 0, 0, 0, 0, 0, 0, 0, 0, 0, 0, 0, 0, 0, 0, 0, 0, 0, 0, 0, 0, 0, 0, 0, 0, 0, 0, 0, 0, 0, 0, 0, 0, 0, 0, 0, 0, 0, 0, 0, 0, 0, 0, 0, 0, 0, 0, 0, 0, 0, 0, 0, 0, 0, 0, 0, 0, 0, 0, 0, 0, 0, 0, 0, 0, 0, 0, 0, 0, 0, 0, 0, 0, 0, 0, 0, 0, 0, 0, 0, 0, 0, 0, 0, 0, 0, 0, 0, 0, 0, 0, 0, 0, 0, 0, 0, 0, 0, 0, 0, 0, 0, 0, 0, 0, 0, 0, 0, 0, 0, 0, 1, 0, 0, 0, 0, 0, 0, 0, 0, 1, 0, 0, 0, 0, 0, 0, 0, 0, 0, 0, 0, 0, 0, 0, 0, 0, 0, 0, 0, 0, 0, 0, 0, 0, 0, 0, 0, 0, 0, 0, 0, 0, 0, 0, 0, 0, 0, 0, 0, 0, 0, 0, 0, 0, 0, 1, 0, 0, 0, 0, 0, 0, 0, 0, 1, 0, 0, 0, 0, 0, 0, 0, 0, 0, 0, 0, 0, 0, 0, 0, 0, 0, 0, 0, 0, 0, 0, 0, 0, 0, 0, 0, 1, 0, 0, 0, 0, 0, 0, 0, 0, 0, 0, 0, 0, 0, 0, 0, 0, 0, 0, 0, 0, 0, 0, 0, 0, 0, 0, 1, 0, 0, 0, 0, 0, 0, 0, 0, 0, 0, 0, 0, 0, 0, 0, 0, 0, 0, 0, 0, 0, 0, 0, 0, 0, 0, 0, 0, 0, 0, 0, 0, 0, 0, 0, 0, 0, 0, 0, 0, 0, 0, 0, 0, 0, 0, 0, 0, 0, 0, 0, 0, 0, 0, 0, 0, 0, 0, 0, 0, 0, 0, 0, 0, 0, 0, 0, 0, 0, 0, 0, 0, 0, 0, 0, 0, 0, 0, 0]	[94571, 116949, 408842, 445681, 157330, 3599, 54211, 179594, 60401, 650126, 26280, 25760, 49842, 3859, 513323, 29890, 453655, 45838, 558106, 84251, 16591, 442013, 373806, 421032, 675163, 454076, 328137, 418487, 430642, 27251, 150451, 6723, 454084, 255373, 27341, 35358, 104846, 6012, 138594, 13928, 407549, 143284, 93895, 675703, 88800, 674419, 97, 626453, 506444, 155006, 675304, 230659, 1333, 141484, 372385, 2208, 182928, 148018, 29090, 14125, 10358, 328601, 1280, 1383114, 5528, 432232, 127755, 397524, 1037865, 365284, 250328, 581569, 38764, 675285, 255477, 500007, 61945, 62111, 27626, 487711, 219334, 321213, 4941, 674637, 374064, 276734, 40542, 431765, 46726, 346895, 418401, 116349, 699372, 15217, 84624, 33576, 110947, 27576, 14126, 110435, 674816, 20881, 1377056, 85305, 83724, 27340, 674321, 924, 371561, 14785, 6968, 641256, 132933, 8516, 61682, 14440, 94091, 5582, 305519, 411450, 389011, 365538, 1248736, 244450, 255947, 316787, 675289, 675697, 16847, 360720, 518263, 68607, 887229, 406787, 16735, 421066, 6078, 88797, 139045, 61706, 497330, 467361, 421145, 56432, 442077, 26386, 1369605, 3730, 675286, 33664, 374052, 674611, 591037, 675207, 136161, 328201, 543, 29637, 23093, 1248760, 139210, 444750, 61680, 3012, 96107, 453536, 418413, 88232, 1377665, 405365, 304903, 675150, 502152, 11305, 611591, 50889, 397873, 29569, 448986, 373970, 122901, 229058, 13048, 53623, 297372, 371745, 33469, 1369608, 333157, 151923, 104574, 139099, 30180, 65494, 624161, 499179, 15958, 62259, 76538, 8788, 99024, 371655, 77474, 51056, 49931, 54547, 469217, 21459, 410802, 358192, 500520, 48701, 460466, 24806, 191342, 42013, 66311, 2994, 1615, 52087, 390877, 33373, 34608, 291960, 510462, 21716, 75901, 77085, 304798, 5797, 37980, 364520, 44920, 67617, 70674, 27370, 674930, 34266, 162546, 1354, 77652, 35486, 85553, 453570, 117758, 1043745, 1377987, 341382, 675080, 149457, 1676656, 1376019, 675206, 12825, 75752, 675152, 675187, 209224, 630356, 175447, 675198, 18694, 119498, 485738, 469632, 374008, 149095, 27278, 51182, 674967, 453532, 27347, 454578, 1377257, 325239, 208749, 460092, 694481, 4584, 182921, 187962, 33055, 1377329, 675090, 32459, 61181, 395607, 33889, 138037, 16450, 675173, 1383264, 373985, 673274, 57397, 371546, 140117, 23199, 619, 675297, 798263, 76766, 675063, 421157, 430597, 3965, 399361, 315123, 453508, 23522, 161281, 38898, 236019, 421326, 15938, 56644, 365248, 495109, 1370, 252155, 508828, 288612, 32027, 104250, 422175, 209007, 1223, 618203, 675265, 351701, 674404, 692572, 795654, 495572, 111060, 22528, 242716, 51042, 286065, 46727, 419596]	[116949, 408842, 54211, 116349, 421066, 139045, 421145]	[0, 0, 0, 0, 1, 1, 1, 1, 1, 1, 1, 1, 1, 1, 1, 1, 1, 1, 1, 1, 1, 1, 1, 1, 1, 1, 1, 1, 1, 1, 1, 1, 1, 1, 1, 1, 1, 1, 1, 1, 1, 1, 1, 1, 1, 1, 1, 1, 1, 1, 1, 1, 1, 1, 1, 1, 1, 1, 1, 1, 1, 1, 1, 1, 1, 1, 1, 1, 1, 1, 1, 1, 1, 1, 1, 1, 1, 1, 1, 1, 1, 1, 1, 1, 1, 1, 1, 1, 1, 1, 1, 1, 1, 1, 1, 1, 1, 1, 1, 1, 1, 1, 1, 1, 1, 1, 1, 1, 1, 1, 1, 1, 1, 1, 1, 1, 1, 1, 1, 1, 1, 1, 1, 1, 1, 1, 1, 1, 1, 1, 1, 1, 1, 1, 1, 1, 1, 1, 1, 1, 1, 1, 1, 1, 1, 1, 1, 1, 1, 1, 1, 1, 1, 1, 1, 1, 1, 1, 1, 1, 1, 1, 1, 1, 1, 1, 1, 1, 1, 1, 1, 1, 1, 1, 1, 1, 1, 1, 1, 1, 1, 1, 1, 1, 1, 1, 1, 1, 1, 1, 1, 1, 1, 1, 1, 1, 1, 1, 1, 1, 1, 1, 1, 1, 1, 1, 1, 1, 1, 1, 1, 1, 1, 1, 1, 1, 1, 1, 1, 1, 1, 1, 1, 1, 1, 1, 1, 1, 1, 1, 1, 1, 1, 1, 1, 1, 1, 1, 1, 1, 1, 1, 1, 1, 1, 1, 1, 1, 1, 1, 1, 1, 1, 1, 1, 1, 1, 1, 1, 1, 1, 1, 1, 1, 1, 1, 1, 1, 1, 1, 1, 1, 1, 1, 1, 1, 1, 1, 1, 1, 1, 1, 1, 1, 1, 1, 1, 1, 1, 1, 1, 1, 1, 1, 1, 1, 1, 1, 1, 1, 1, 1, 1, 1, 1, 1, 1, 1, 1, 1, 1, 1, 1, 1, 1, 1, 1, 1, 1, 1, 1, 1, 1, 1, 1, 1, 1, 1, 1, 1, 1, 1, 1, 1, 1, 1, 1, 1, 1, 1, 1]	0.17544951355201252	115.0	Type-1 angiotensin II receptor	SINGLE PROTEIN	Homo sapiens	Homo sapiens	0.14285714285714285	0.017595307917888565	0.982089552238806	0.1275053304904051	0.12526183493925427
P30556	341	6	0.16666666666666666	335	0.01791044776119403	7.0	334.0	ANOSMIA	9.305555555555557	0.11783922552000843	[0, 1, 1, 0, 0, 0, 1, 0, 0, 0, 0, 0, 0, 0, 0, 0, 0, 0, 0, 0, 0, 0, 0, 0, 0, 0, 0, 0, 0, 0, 0, 0, 0, 0, 0, 0, 0, 0, 0, 0, 0, 0, 0, 0, 0, 0, 0, 0, 0, 0, 0, 0, 0, 0, 0, 0, 0, 0, 0, 0, 0, 0, 0, 0, 0, 0, 0, 0, 0, 0, 0, 0, 0, 0, 0, 0, 0, 0, 0, 0, 0, 0, 0, 0, 0, 0, 0, 0, 0, 0, 0, 1, 0, 0, 0, 0, 0, 0, 0, 0, 0, 0, 0, 0, 0, 0, 0, 0, 0, 0, 0, 0, 0, 0, 0, 0, 0, 0, 0, 0, 0, 0, 0, 0, 0, 0, 0, 0, 0, 0, 0, 0, 0, 0, 0, 1, 0, 0, 1, 0, 0, 0, 1, 0, 0, 0, 0, 0, 0, 0, 0, 0, 0, 0, 0, 0, 0, 0, 0, 0, 0, 0, 0, 0, 0, 0, 0, 0, 0, 0, 0, 0, 0, 0, 0, 0, 0, 0, 0, 0, 0, 0, 0, 0, 0, 0, 0, 0, 0, 0, 0, 0, 0, 0, 0, 0, 0, 0, 0, 0, 0, 0, 0, 0, 0, 0, 0, 0, 0, 0, 0, 0, 0, 0, 0, 0, 0, 0, 0, 0, 0, 0, 0, 0, 0, 0, 0, 0, 0, 0, 0, 0, 0, 0, 0, 0, 0, 0, 0, 0, 0, 0, 0, 0, 0, 0, 0, 0, 0, 0, 0, 0, 0, 0, 0, 0, 0, 0, 0, 0, 0, 0, 0, 0, 0, 0, 0, 0, 0, 0, 0, 0, 0, 0, 0, 0, 0, 0, 0, 0, 0, 0, 0, 0, 0, 0, 0, 0, 0, 0, 0, 0, 0, 0, 0, 0, 0, 0, 0, 0, 0, 0, 0, 0, 0, 0, 0, 0, 0, 0, 0, 0, 0, 0, 0, 0, 0, 0, 0, 0, 0, 0, 0, 0, 0, 0, 0, 0, 0, 0, 0, 0, 0, 0, 0, 0, 0, 0, 0, 0, 0]	[0, 0, 0, 0, 0, 0, 0, 0, 0, 0, 0, 0, 0, 0, 0, 0, 0, 0, 0, 0, 0, 0, 0, 0, 0, 0, 0, 0, 0, 0, 0, 0, 0, 0, 0, 0, 0, 0, 0, 0, 0, 0, 0, 0, 0, 0, 0, 0, 0, 0, 0, 0, 0, 0, 0, 0, 0, 0, 0, 0, 0, 0, 0, 0, 0, 0, 0, 0, 0, 0, 0, 0, 0, 0, 0, 0, 0, 0, 0, 0, 0, 0, 0, 0, 0, 0, 0, 0, 0, 0, 0, 1, 0, 0, 0, 0, 0, 0, 0, 0, 0, 0, 0, 0, 0, 0, 0, 0, 0, 0, 0, 0, 0, 0, 0, 0, 0, 0, 0, 0, 0, 0, 0, 0, 0, 0, 0, 0, 0, 0, 0, 0, 0, 0, 0, 0, 0, 0, 0, 1, 0, 0, 0, 0, 0, 0, 0, 0, 0, 0, 0, 0, 0, 0, 0, 0, 0, 0, 0, 0, 0, 0, 0, 0, 0, 0, 0, 0, 0, 0, 0, 0, 0, 0, 0, 0, 0, 0, 0, 0, 0, 0, 0, 0, 0, 0, 0, 0, 0, 0, 1, 0, 0, 0, 0, 0, 0, 0, 0, 0, 0, 0, 0, 0, 0, 0, 0, 0, 0, 0, 0, 0, 0, 0, 0, 0, 0, 0, 0, 0, 0, 0, 0, 0, 0, 0, 0, 0, 0, 0, 0, 0, 0, 0, 1, 0, 0, 0, 0, 0, 0, 0, 0, 0, 0, 0, 0, 0, 0, 0, 0, 0, 0, 0, 0, 0, 0, 0, 0, 0, 0, 0, 0, 0, 0, 0, 0, 1, 0, 0, 0, 0, 0, 0, 0, 0, 0, 0, 0, 0, 0, 0, 0, 0, 0, 0, 0, 0, 0, 0, 0, 0, 0, 0, 0, 0, 0, 0, 0, 0, 0, 0, 0, 0, 0, 0, 0, 0, 0, 0, 0, 0, 0, 0, 0, 0, 0, 0, 0, 1, 0, 0, 0, 0, 0, 0, 0, 0, 0, 0, 0, 0, 0, 0, 0, 0, 0, 0, 0, 0, 0]	[94571, 116949, 408842, 445681, 157330, 3599, 54211, 179594, 60401, 650126, 26280, 25760, 49842, 3859, 513323, 29890, 453655, 45838, 558106, 84251, 16591, 442013, 373806, 421032, 675163, 454076, 328137, 418487, 430642, 27251, 150451, 6723, 454084, 255373, 27341, 35358, 104846, 6012, 138594, 13928, 407549, 143284, 93895, 675703, 88800, 674419, 97, 626453, 506444, 155006, 675304, 230659, 1333, 141484, 372385, 2208, 182928, 148018, 29090, 14125, 10358, 328601, 1280, 1383114, 5528, 432232, 127755, 397524, 1037865, 365284, 250328, 581569, 38764, 675285, 255477, 500007, 61945, 62111, 27626, 487711, 219334, 321213, 4941, 674637, 374064, 276734, 40542, 431765, 46726, 346895, 418401, 116349, 699372, 15217, 84624, 33576, 110947, 27576, 14126, 110435, 674816, 20881, 1377056, 85305, 83724, 27340, 674321, 924, 371561, 14785, 6968, 641256, 132933, 8516, 61682, 14440, 94091, 5582, 305519, 411450, 389011, 365538, 1248736, 244450, 255947, 316787, 675289, 675697, 16847, 360720, 518263, 68607, 887229, 406787, 16735, 421066, 6078, 88797, 139045, 61706, 497330, 467361, 421145, 56432, 442077, 26386, 1369605, 3730, 675286, 33664, 374052, 674611, 591037, 675207, 136161, 328201, 543, 29637, 23093, 1248760, 139210, 444750, 61680, 3012, 96107, 453536, 418413, 88232, 1377665, 405365, 304903, 675150, 502152, 11305, 611591, 50889, 397873, 29569, 448986, 373970, 122901, 229058, 13048, 53623, 297372, 371745, 33469, 1369608, 333157, 151923, 104574, 139099, 30180, 65494, 624161, 499179, 15958, 62259, 76538, 8788, 99024, 371655, 77474, 51056, 49931, 54547, 469217, 21459, 410802, 358192, 500520, 48701, 460466, 24806, 191342, 42013, 66311, 2994, 1615, 52087, 390877, 33373, 34608, 291960, 510462, 21716, 75901, 77085, 304798, 5797, 37980, 364520, 44920, 67617, 70674, 27370, 674930, 34266, 162546, 1354, 77652, 35486, 85553, 453570, 117758, 1043745, 1377987, 341382, 675080, 149457, 1676656, 1376019, 675206, 12825, 75752, 675152, 675187, 209224, 630356, 175447, 675198, 18694, 119498, 485738, 469632, 374008, 149095, 27278, 51182, 674967, 453532, 27347, 454578, 1377257, 325239, 208749, 460092, 694481, 4584, 182921, 187962, 33055, 1377329, 675090, 32459, 61181, 395607, 33889, 138037, 16450, 675173, 1383264, 373985, 673274, 57397, 371546, 140117, 23199, 619, 675297, 798263, 76766, 675063, 421157, 430597, 3965, 399361, 315123, 453508, 23522, 161281, 38898, 236019, 421326, 15938, 56644, 365248, 495109, 1370, 252155, 508828, 288612, 32027, 104250, 422175, 209007, 1223, 618203, 675265, 351701, 674404, 692572, 795654, 495572, 111060, 22528, 242716, 51042, 286065, 46727, 419596]	[116949, 408842, 54211, 116349, 421066, 139045, 421145]	[0, 0, 0, 0, 1, 1, 1, 1, 1, 1, 1, 1, 1, 1, 1, 1, 1, 1, 1, 1, 1, 1, 1, 1, 1, 1, 1, 1, 1, 1, 1, 1, 1, 1, 1, 1, 1, 1, 1, 1, 1, 1, 1, 1, 1, 1, 1, 1, 1, 1, 1, 1, 1, 1, 1, 1, 1, 1, 1, 1, 1, 1, 1, 1, 1, 1, 1, 1, 1, 1, 1, 1, 1, 1, 1, 1, 1, 1, 1, 1, 1, 1, 1, 1, 1, 1, 1, 1, 1, 1, 1, 1, 1, 1, 1, 1, 1, 1, 1, 1, 1, 1, 1, 1, 1, 1, 1, 1, 1, 1, 1, 1, 1, 1, 1, 1, 1, 1, 1, 1, 1, 1, 1, 1, 1, 1, 1, 1, 1, 1, 1, 1, 1, 1, 1, 1, 1, 1, 1, 1, 1, 1, 1, 1, 1, 1, 1, 1, 1, 1, 1, 1, 1, 1, 1, 1, 1, 1, 1, 1, 1, 1, 1, 1, 1, 1, 1, 1, 1, 1, 1, 1, 1, 1, 1, 1, 1, 1, 1, 1, 1, 1, 1, 1, 1, 1, 1, 1, 1, 1, 1, 1, 1, 1, 1, 1, 1, 1, 1, 1, 1, 1, 1, 1, 1, 1, 1, 1, 1, 1, 1, 1, 1, 1, 1, 1, 1, 1, 1, 1, 1, 1, 1, 1, 1, 1, 1, 1, 1, 1, 1, 1, 1, 1, 1, 1, 1, 1, 1, 1, 1, 1, 1, 1, 1, 1, 1, 1, 1, 1, 1, 1, 1, 1, 1, 1, 1, 1, 1, 1, 1, 1, 1, 1, 1, 1, 1, 1, 1, 1, 1, 1, 1, 1, 1, 1, 1, 1, 1, 1, 1, 1, 1, 1, 1, 1, 1, 1, 1, 1, 1, 1, 1, 1, 1, 1, 1, 1, 1, 1, 1, 1, 1, 1, 1, 1, 1, 1, 1, 1, 1, 1, 1, 1, 1, 1, 1, 1, 1, 1, 1, 1, 1, 1, 1, 1, 1, 1, 1, 1, 1, 1, 1, 1, 1, 1, 1, 1, 1, 1, 1]	0.17544951355201252	115.0	Type-1 angiotensin II receptor	SINGLE PROTEIN	Homo sapiens	Homo sapiens	0.14285714285714285	0.017595307917888565	0.982089552238806	0.1275053304904051	0.12526183493925427
P30556	341	6	0.16666666666666666	335	0.01791044776119403	7.0	334.0	LYMPHOCYTOSIS	9.305555555555557	0.11783922552000843	[0, 1, 1, 0, 0, 0, 1, 0, 0, 0, 0, 0, 0, 0, 0, 0, 0, 0, 0, 0, 0, 0, 0, 0, 0, 0, 0, 0, 0, 0, 0, 0, 0, 0, 0, 0, 0, 0, 0, 0, 0, 0, 0, 0, 0, 0, 0, 0, 0, 0, 0, 0, 0, 0, 0, 0, 0, 0, 0, 0, 0, 0, 0, 0, 0, 0, 0, 0, 0, 0, 0, 0, 0, 0, 0, 0, 0, 0, 0, 0, 0, 0, 0, 0, 0, 0, 0, 0, 0, 0, 0, 1, 0, 0, 0, 0, 0, 0, 0, 0, 0, 0, 0, 0, 0, 0, 0, 0, 0, 0, 0, 0, 0, 0, 0, 0, 0, 0, 0, 0, 0, 0, 0, 0, 0, 0, 0, 0, 0, 0, 0, 0, 0, 0, 0, 1, 0, 0, 1, 0, 0, 0, 1, 0, 0, 0, 0, 0, 0, 0, 0, 0, 0, 0, 0, 0, 0, 0, 0, 0, 0, 0, 0, 0, 0, 0, 0, 0, 0, 0, 0, 0, 0, 0, 0, 0, 0, 0, 0, 0, 0, 0, 0, 0, 0, 0, 0, 0, 0, 0, 0, 0, 0, 0, 0, 0, 0, 0, 0, 0, 0, 0, 0, 0, 0, 0, 0, 0, 0, 0, 0, 0, 0, 0, 0, 0, 0, 0, 0, 0, 0, 0, 0, 0, 0, 0, 0, 0, 0, 0, 0, 0, 0, 0, 0, 0, 0, 0, 0, 0, 0, 0, 0, 0, 0, 0, 0, 0, 0, 0, 0, 0, 0, 0, 0, 0, 0, 0, 0, 0, 0, 0, 0, 0, 0, 0, 0, 0, 0, 0, 0, 0, 0, 0, 0, 0, 0, 0, 0, 0, 0, 0, 0, 0, 0, 0, 0, 0, 0, 0, 0, 0, 0, 0, 0, 0, 0, 0, 0, 0, 0, 0, 0, 0, 0, 0, 0, 0, 0, 0, 0, 0, 0, 0, 0, 0, 0, 0, 0, 0, 0, 0, 0, 0, 0, 0, 0, 0, 0, 0, 0, 0, 0, 0, 0, 0, 0, 0, 0, 0, 0]	[0, 0, 0, 0, 0, 0, 0, 0, 0, 0, 0, 0, 0, 0, 0, 0, 0, 0, 0, 0, 0, 0, 0, 0, 0, 0, 0, 0, 0, 0, 0, 0, 0, 0, 0, 0, 0, 0, 0, 0, 0, 0, 1, 0, 0, 0, 0, 0, 0, 0, 0, 0, 0, 0, 0, 0, 0, 0, 0, 0, 0, 0, 1, 0, 0, 0, 0, 0, 0, 0, 0, 0, 0, 0, 0, 0, 0, 0, 0, 0, 0, 0, 0, 0, 0, 0, 0, 0, 0, 0, 0, 0, 0, 0, 0, 0, 0, 0, 0, 0, 0, 0, 0, 0, 0, 0, 0, 0, 0, 0, 0, 0, 0, 0, 0, 0, 0, 0, 0, 0, 0, 0, 0, 0, 0, 0, 0, 0, 0, 0, 0, 0, 0, 0, 0, 0, 0, 0, 1, 0, 0, 0, 0, 0, 0, 0, 0, 0, 0, 0, 0, 0, 0, 0, 0, 0, 0, 0, 0, 0, 0, 0, 0, 0, 0, 0, 0, 0, 0, 0, 0, 0, 0, 0, 0, 0, 0, 0, 0, 0, 0, 0, 0, 0, 1, 0, 0, 0, 0, 0, 0, 0, 0, 0, 0, 0, 0, 0, 0, 0, 0, 0, 0, 0, 0, 0, 1, 0, 0, 0, 0, 0, 0, 0, 0, 0, 0, 0, 0, 0, 0, 0, 0, 0, 0, 0, 0, 0, 0, 0, 0, 0, 0, 0, 0, 0, 0, 0, 0, 0, 0, 0, 0, 0, 0, 0, 0, 0, 0, 0, 0, 0, 0, 0, 0, 0, 0, 0, 0, 0, 0, 0, 0, 0, 0, 0, 0, 0, 0, 0, 0, 0, 0, 0, 0, 0, 0, 0, 0, 0, 0, 0, 0, 0, 0, 0, 0, 0, 0, 0, 0, 0, 0, 0, 0, 0, 0, 0, 0, 0, 0, 0, 0, 0, 0, 0, 0, 0, 0, 0, 0, 0, 0, 0, 0, 0, 0, 0, 0, 0, 0, 0, 0, 0, 0, 0, 1, 0, 0, 0, 0, 0, 0, 0, 0, 0, 0, 0, 0, 0, 0]	[94571, 116949, 408842, 445681, 157330, 3599, 54211, 179594, 60401, 650126, 26280, 25760, 49842, 3859, 513323, 29890, 453655, 45838, 558106, 84251, 16591, 442013, 373806, 421032, 675163, 454076, 328137, 418487, 430642, 27251, 150451, 6723, 454084, 255373, 27341, 35358, 104846, 6012, 138594, 13928, 407549, 143284, 93895, 675703, 88800, 674419, 97, 626453, 506444, 155006, 675304, 230659, 1333, 141484, 372385, 2208, 182928, 148018, 29090, 14125, 10358, 328601, 1280, 1383114, 5528, 432232, 127755, 397524, 1037865, 365284, 250328, 581569, 38764, 675285, 255477, 500007, 61945, 62111, 27626, 487711, 219334, 321213, 4941, 674637, 374064, 276734, 40542, 431765, 46726, 346895, 418401, 116349, 699372, 15217, 84624, 33576, 110947, 27576, 14126, 110435, 674816, 20881, 1377056, 85305, 83724, 27340, 674321, 924, 371561, 14785, 6968, 641256, 132933, 8516, 61682, 14440, 94091, 5582, 305519, 411450, 389011, 365538, 1248736, 244450, 255947, 316787, 675289, 675697, 16847, 360720, 518263, 68607, 887229, 406787, 16735, 421066, 6078, 88797, 139045, 61706, 497330, 467361, 421145, 56432, 442077, 26386, 1369605, 3730, 675286, 33664, 374052, 674611, 591037, 675207, 136161, 328201, 543, 29637, 23093, 1248760, 139210, 444750, 61680, 3012, 96107, 453536, 418413, 88232, 1377665, 405365, 304903, 675150, 502152, 11305, 611591, 50889, 397873, 29569, 448986, 373970, 122901, 229058, 13048, 53623, 297372, 371745, 33469, 1369608, 333157, 151923, 104574, 139099, 30180, 65494, 624161, 499179, 15958, 62259, 76538, 8788, 99024, 371655, 77474, 51056, 49931, 54547, 469217, 21459, 410802, 358192, 500520, 48701, 460466, 24806, 191342, 42013, 66311, 2994, 1615, 52087, 390877, 33373, 34608, 291960, 510462, 21716, 75901, 77085, 304798, 5797, 37980, 364520, 44920, 67617, 70674, 27370, 674930, 34266, 162546, 1354, 77652, 35486, 85553, 453570, 117758, 1043745, 1377987, 341382, 675080, 149457, 1676656, 1376019, 675206, 12825, 75752, 675152, 675187, 209224, 630356, 175447, 675198, 18694, 119498, 485738, 469632, 374008, 149095, 27278, 51182, 674967, 453532, 27347, 454578, 1377257, 325239, 208749, 460092, 694481, 4584, 182921, 187962, 33055, 1377329, 675090, 32459, 61181, 395607, 33889, 138037, 16450, 675173, 1383264, 373985, 673274, 57397, 371546, 140117, 23199, 619, 675297, 798263, 76766, 675063, 421157, 430597, 3965, 399361, 315123, 453508, 23522, 161281, 38898, 236019, 421326, 15938, 56644, 365248, 495109, 1370, 252155, 508828, 288612, 32027, 104250, 422175, 209007, 1223, 618203, 675265, 351701, 674404, 692572, 795654, 495572, 111060, 22528, 242716, 51042, 286065, 46727, 419596]	[116949, 408842, 54211, 116349, 421066, 139045, 421145]	[0, 0, 0, 0, 1, 1, 1, 1, 1, 1, 1, 1, 1, 1, 1, 1, 1, 1, 1, 1, 1, 1, 1, 1, 1, 1, 1, 1, 1, 1, 1, 1, 1, 1, 1, 1, 1, 1, 1, 1, 1, 1, 1, 1, 1, 1, 1, 1, 1, 1, 1, 1, 1, 1, 1, 1, 1, 1, 1, 1, 1, 1, 1, 1, 1, 1, 1, 1, 1, 1, 1, 1, 1, 1, 1, 1, 1, 1, 1, 1, 1, 1, 1, 1, 1, 1, 1, 1, 1, 1, 1, 1, 1, 1, 1, 1, 1, 1, 1, 1, 1, 1, 1, 1, 1, 1, 1, 1, 1, 1, 1, 1, 1, 1, 1, 1, 1, 1, 1, 1, 1, 1, 1, 1, 1, 1, 1, 1, 1, 1, 1, 1, 1, 1, 1, 1, 1, 1, 1, 1, 1, 1, 1, 1, 1, 1, 1, 1, 1, 1, 1, 1, 1, 1, 1, 1, 1, 1, 1, 1, 1, 1, 1, 1, 1, 1, 1, 1, 1, 1, 1, 1, 1, 1, 1, 1, 1, 1, 1, 1, 1, 1, 1, 1, 1, 1, 1, 1, 1, 1, 1, 1, 1, 1, 1, 1, 1, 1, 1, 1, 1, 1, 1, 1, 1, 1, 1, 1, 1, 1, 1, 1, 1, 1, 1, 1, 1, 1, 1, 1, 1, 1, 1, 1, 1, 1, 1, 1, 1, 1, 1, 1, 1, 1, 1, 1, 1, 1, 1, 1, 1, 1, 1, 1, 1, 1, 1, 1, 1, 1, 1, 1, 1, 1, 1, 1, 1, 1, 1, 1, 1, 1, 1, 1, 1, 1, 1, 1, 1, 1, 1, 1, 1, 1, 1, 1, 1, 1, 1, 1, 1, 1, 1, 1, 1, 1, 1, 1, 1, 1, 1, 1, 1, 1, 1, 1, 1, 1, 1, 1, 1, 1, 1, 1, 1, 1, 1, 1, 1, 1, 1, 1, 1, 1, 1, 1, 1, 1, 1, 1, 1, 1, 1, 1, 1, 1, 1, 1, 1, 1, 1, 1, 1, 1, 1, 1, 1, 1, 1, 1, 1]	0.17544951355201252	115.0	Type-1 angiotensin II receptor	SINGLE PROTEIN	Homo sapiens	Homo sapiens	0.14285714285714285	0.017595307917888565	0.982089552238806	0.1275053304904051	0.12526183493925427
P30556	341	6	0.16666666666666666	335	0.01791044776119403	7.0	334.0	INFLAMMATORY BOWEL DISEASE	9.305555555555557	0.11783922552000843	[0, 1, 1, 0, 0, 0, 1, 0, 0, 0, 0, 0, 0, 0, 0, 0, 0, 0, 0, 0, 0, 0, 0, 0, 0, 0, 0, 0, 0, 0, 0, 0, 0, 0, 0, 0, 0, 0, 0, 0, 0, 0, 0, 0, 0, 0, 0, 0, 0, 0, 0, 0, 0, 0, 0, 0, 0, 0, 0, 0, 0, 0, 0, 0, 0, 0, 0, 0, 0, 0, 0, 0, 0, 0, 0, 0, 0, 0, 0, 0, 0, 0, 0, 0, 0, 0, 0, 0, 0, 0, 0, 1, 0, 0, 0, 0, 0, 0, 0, 0, 0, 0, 0, 0, 0, 0, 0, 0, 0, 0, 0, 0, 0, 0, 0, 0, 0, 0, 0, 0, 0, 0, 0, 0, 0, 0, 0, 0, 0, 0, 0, 0, 0, 0, 0, 1, 0, 0, 1, 0, 0, 0, 1, 0, 0, 0, 0, 0, 0, 0, 0, 0, 0, 0, 0, 0, 0, 0, 0, 0, 0, 0, 0, 0, 0, 0, 0, 0, 0, 0, 0, 0, 0, 0, 0, 0, 0, 0, 0, 0, 0, 0, 0, 0, 0, 0, 0, 0, 0, 0, 0, 0, 0, 0, 0, 0, 0, 0, 0, 0, 0, 0, 0, 0, 0, 0, 0, 0, 0, 0, 0, 0, 0, 0, 0, 0, 0, 0, 0, 0, 0, 0, 0, 0, 0, 0, 0, 0, 0, 0, 0, 0, 0, 0, 0, 0, 0, 0, 0, 0, 0, 0, 0, 0, 0, 0, 0, 0, 0, 0, 0, 0, 0, 0, 0, 0, 0, 0, 0, 0, 0, 0, 0, 0, 0, 0, 0, 0, 0, 0, 0, 0, 0, 0, 0, 0, 0, 0, 0, 0, 0, 0, 0, 0, 0, 0, 0, 0, 0, 0, 0, 0, 0, 0, 0, 0, 0, 0, 0, 0, 0, 0, 0, 0, 0, 0, 0, 0, 0, 0, 0, 0, 0, 0, 0, 0, 0, 0, 0, 0, 0, 0, 0, 0, 0, 0, 0, 0, 0, 0, 0, 0, 0, 0, 0, 0, 0, 0, 0, 0, 0]	[0, 0, 1, 0, 0, 0, 0, 0, 0, 0, 0, 0, 0, 0, 0, 0, 0, 0, 0, 0, 0, 0, 0, 0, 0, 1, 0, 0, 0, 0, 0, 0, 0, 0, 0, 0, 0, 0, 0, 0, 0, 0, 0, 0, 0, 0, 0, 0, 0, 0, 0, 0, 0, 0, 0, 1, 0, 0, 0, 0, 0, 0, 0, 0, 0, 0, 0, 0, 0, 0, 0, 0, 0, 0, 0, 0, 0, 0, 0, 0, 0, 0, 0, 0, 0, 0, 0, 0, 0, 0, 0, 0, 0, 0, 0, 0, 0, 0, 0, 0, 0, 0, 0, 0, 0, 0, 1, 0, 0, 0, 0, 0, 0, 0, 0, 0, 0, 0, 0, 0, 0, 0, 0, 0, 0, 0, 0, 0, 0, 0, 0, 0, 0, 0, 0, 0, 0, 0, 0, 0, 0, 0, 0, 0, 0, 0, 0, 0, 0, 0, 0, 0, 0, 0, 0, 0, 0, 0, 0, 0, 0, 0, 0, 0, 0, 0, 0, 0, 0, 0, 0, 0, 0, 0, 0, 0, 0, 0, 0, 0, 0, 0, 0, 0, 0, 0, 0, 0, 0, 0, 0, 0, 0, 0, 0, 0, 0, 0, 0, 0, 0, 0, 0, 0, 0, 0, 0, 0, 0, 0, 0, 0, 0, 0, 0, 0, 0, 0, 0, 0, 0, 0, 0, 0, 0, 0, 0, 0, 0, 0, 0, 0, 0, 0, 1, 0, 0, 0, 0, 0, 0, 0, 0, 0, 0, 0, 0, 0, 0, 0, 0, 0, 0, 0, 0, 0, 0, 0, 0, 0, 0, 0, 0, 0, 0, 0, 0, 0, 0, 0, 0, 0, 0, 0, 0, 0, 0, 0, 0, 0, 0, 0, 0, 0, 0, 0, 0, 0, 0, 0, 0, 0, 0, 0, 0, 0, 0, 1, 0, 0, 0, 0, 0, 0, 0, 0, 0, 0, 0, 0, 0, 0, 0, 0, 0, 0, 0, 0, 0, 0, 0, 0, 0, 0, 0, 0, 0, 0, 0, 0, 0, 0, 0, 0, 0, 0, 0, 0, 0, 0, 0]	[94571, 116949, 408842, 445681, 157330, 3599, 54211, 179594, 60401, 650126, 26280, 25760, 49842, 3859, 513323, 29890, 453655, 45838, 558106, 84251, 16591, 442013, 373806, 421032, 675163, 454076, 328137, 418487, 430642, 27251, 150451, 6723, 454084, 255373, 27341, 35358, 104846, 6012, 138594, 13928, 407549, 143284, 93895, 675703, 88800, 674419, 97, 626453, 506444, 155006, 675304, 230659, 1333, 141484, 372385, 2208, 182928, 148018, 29090, 14125, 10358, 328601, 1280, 1383114, 5528, 432232, 127755, 397524, 1037865, 365284, 250328, 581569, 38764, 675285, 255477, 500007, 61945, 62111, 27626, 487711, 219334, 321213, 4941, 674637, 374064, 276734, 40542, 431765, 46726, 346895, 418401, 116349, 699372, 15217, 84624, 33576, 110947, 27576, 14126, 110435, 674816, 20881, 1377056, 85305, 83724, 27340, 674321, 924, 371561, 14785, 6968, 641256, 132933, 8516, 61682, 14440, 94091, 5582, 305519, 411450, 389011, 365538, 1248736, 244450, 255947, 316787, 675289, 675697, 16847, 360720, 518263, 68607, 887229, 406787, 16735, 421066, 6078, 88797, 139045, 61706, 497330, 467361, 421145, 56432, 442077, 26386, 1369605, 3730, 675286, 33664, 374052, 674611, 591037, 675207, 136161, 328201, 543, 29637, 23093, 1248760, 139210, 444750, 61680, 3012, 96107, 453536, 418413, 88232, 1377665, 405365, 304903, 675150, 502152, 11305, 611591, 50889, 397873, 29569, 448986, 373970, 122901, 229058, 13048, 53623, 297372, 371745, 33469, 1369608, 333157, 151923, 104574, 139099, 30180, 65494, 624161, 499179, 15958, 62259, 76538, 8788, 99024, 371655, 77474, 51056, 49931, 54547, 469217, 21459, 410802, 358192, 500520, 48701, 460466, 24806, 191342, 42013, 66311, 2994, 1615, 52087, 390877, 33373, 34608, 291960, 510462, 21716, 75901, 77085, 304798, 5797, 37980, 364520, 44920, 67617, 70674, 27370, 674930, 34266, 162546, 1354, 77652, 35486, 85553, 453570, 117758, 1043745, 1377987, 341382, 675080, 149457, 1676656, 1376019, 675206, 12825, 75752, 675152, 675187, 209224, 630356, 175447, 675198, 18694, 119498, 485738, 469632, 374008, 149095, 27278, 51182, 674967, 453532, 27347, 454578, 1377257, 325239, 208749, 460092, 694481, 4584, 182921, 187962, 33055, 1377329, 675090, 32459, 61181, 395607, 33889, 138037, 16450, 675173, 1383264, 373985, 673274, 57397, 371546, 140117, 23199, 619, 675297, 798263, 76766, 675063, 421157, 430597, 3965, 399361, 315123, 453508, 23522, 161281, 38898, 236019, 421326, 15938, 56644, 365248, 495109, 1370, 252155, 508828, 288612, 32027, 104250, 422175, 209007, 1223, 618203, 675265, 351701, 674404, 692572, 795654, 495572, 111060, 22528, 242716, 51042, 286065, 46727, 419596]	[116949, 408842, 54211, 116349, 421066, 139045, 421145]	[0, 0, 0, 0, 1, 1, 1, 1, 1, 1, 1, 1, 1, 1, 1, 1, 1, 1, 1, 1, 1, 1, 1, 1, 1, 1, 1, 1, 1, 1, 1, 1, 1, 1, 1, 1, 1, 1, 1, 1, 1, 1, 1, 1, 1, 1, 1, 1, 1, 1, 1, 1, 1, 1, 1, 1, 1, 1, 1, 1, 1, 1, 1, 1, 1, 1, 1, 1, 1, 1, 1, 1, 1, 1, 1, 1, 1, 1, 1, 1, 1, 1, 1, 1, 1, 1, 1, 1, 1, 1, 1, 1, 1, 1, 1, 1, 1, 1, 1, 1, 1, 1, 1, 1, 1, 1, 1, 1, 1, 1, 1, 1, 1, 1, 1, 1, 1, 1, 1, 1, 1, 1, 1, 1, 1, 1, 1, 1, 1, 1, 1, 1, 1, 1, 1, 1, 1, 1, 1, 1, 1, 1, 1, 1, 1, 1, 1, 1, 1, 1, 1, 1, 1, 1, 1, 1, 1, 1, 1, 1, 1, 1, 1, 1, 1, 1, 1, 1, 1, 1, 1, 1, 1, 1, 1, 1, 1, 1, 1, 1, 1, 1, 1, 1, 1, 1, 1, 1, 1, 1, 1, 1, 1, 1, 1, 1, 1, 1, 1, 1, 1, 1, 1, 1, 1, 1, 1, 1, 1, 1, 1, 1, 1, 1, 1, 1, 1, 1, 1, 1, 1, 1, 1, 1, 1, 1, 1, 1, 1, 1, 1, 1, 1, 1, 1, 1, 1, 1, 1, 1, 1, 1, 1, 1, 1, 1, 1, 1, 1, 1, 1, 1, 1, 1, 1, 1, 1, 1, 1, 1, 1, 1, 1, 1, 1, 1, 1, 1, 1, 1, 1, 1, 1, 1, 1, 1, 1, 1, 1, 1, 1, 1, 1, 1, 1, 1, 1, 1, 1, 1, 1, 1, 1, 1, 1, 1, 1, 1, 1, 1, 1, 1, 1, 1, 1, 1, 1, 1, 1, 1, 1, 1, 1, 1, 1, 1, 1, 1, 1, 1, 1, 1, 1, 1, 1, 1, 1, 1, 1, 1, 1, 1, 1, 1, 1, 1, 1, 1, 1, 1, 1]	0.17544951355201252	115.0	Type-1 angiotensin II receptor	SINGLE PROTEIN	Homo sapiens	Homo sapiens	0.14285714285714285	0.017595307917888565	0.982089552238806	0.1275053304904051	0.12526183493925427
P30556	341	6	0.16666666666666666	335	0.01791044776119403	7.0	334.0	BLOOD PRESSURE INADEQUATELY CONTROLLED	9.305555555555557	0.11783922552000843	[0, 1, 1, 0, 0, 0, 1, 0, 0, 0, 0, 0, 0, 0, 0, 0, 0, 0, 0, 0, 0, 0, 0, 0, 0, 0, 0, 0, 0, 0, 0, 0, 0, 0, 0, 0, 0, 0, 0, 0, 0, 0, 0, 0, 0, 0, 0, 0, 0, 0, 0, 0, 0, 0, 0, 0, 0, 0, 0, 0, 0, 0, 0, 0, 0, 0, 0, 0, 0, 0, 0, 0, 0, 0, 0, 0, 0, 0, 0, 0, 0, 0, 0, 0, 0, 0, 0, 0, 0, 0, 0, 1, 0, 0, 0, 0, 0, 0, 0, 0, 0, 0, 0, 0, 0, 0, 0, 0, 0, 0, 0, 0, 0, 0, 0, 0, 0, 0, 0, 0, 0, 0, 0, 0, 0, 0, 0, 0, 0, 0, 0, 0, 0, 0, 0, 1, 0, 0, 1, 0, 0, 0, 1, 0, 0, 0, 0, 0, 0, 0, 0, 0, 0, 0, 0, 0, 0, 0, 0, 0, 0, 0, 0, 0, 0, 0, 0, 0, 0, 0, 0, 0, 0, 0, 0, 0, 0, 0, 0, 0, 0, 0, 0, 0, 0, 0, 0, 0, 0, 0, 0, 0, 0, 0, 0, 0, 0, 0, 0, 0, 0, 0, 0, 0, 0, 0, 0, 0, 0, 0, 0, 0, 0, 0, 0, 0, 0, 0, 0, 0, 0, 0, 0, 0, 0, 0, 0, 0, 0, 0, 0, 0, 0, 0, 0, 0, 0, 0, 0, 0, 0, 0, 0, 0, 0, 0, 0, 0, 0, 0, 0, 0, 0, 0, 0, 0, 0, 0, 0, 0, 0, 0, 0, 0, 0, 0, 0, 0, 0, 0, 0, 0, 0, 0, 0, 0, 0, 0, 0, 0, 0, 0, 0, 0, 0, 0, 0, 0, 0, 0, 0, 0, 0, 0, 0, 0, 0, 0, 0, 0, 0, 0, 0, 0, 0, 0, 0, 0, 0, 0, 0, 0, 0, 0, 0, 0, 0, 0, 0, 0, 0, 0, 0, 0, 0, 0, 0, 0, 0, 0, 0, 0, 0, 0, 0, 0, 0, 0, 0, 0, 0]	[0, 0, 0, 0, 0, 0, 0, 0, 0, 0, 0, 0, 0, 0, 0, 0, 0, 0, 0, 0, 0, 0, 0, 0, 0, 0, 0, 0, 0, 1, 0, 0, 0, 0, 0, 0, 0, 0, 0, 0, 0, 0, 0, 0, 0, 0, 0, 0, 0, 0, 0, 0, 0, 0, 0, 0, 0, 0, 0, 0, 0, 0, 0, 0, 0, 0, 0, 0, 0, 0, 0, 0, 0, 0, 0, 0, 0, 0, 0, 0, 0, 0, 0, 0, 0, 0, 0, 0, 0, 0, 0, 0, 0, 0, 0, 0, 0, 0, 0, 0, 0, 0, 0, 0, 0, 0, 0, 0, 0, 0, 0, 0, 0, 0, 0, 0, 0, 0, 0, 0, 0, 0, 0, 0, 0, 0, 0, 0, 0, 0, 0, 0, 0, 0, 0, 0, 0, 0, 1, 0, 0, 0, 0, 0, 0, 0, 0, 1, 0, 0, 0, 0, 0, 0, 0, 0, 0, 0, 1, 0, 0, 0, 0, 0, 0, 0, 0, 0, 0, 0, 0, 0, 0, 0, 0, 0, 0, 0, 0, 0, 0, 0, 0, 0, 0, 0, 0, 0, 0, 0, 0, 0, 0, 0, 0, 0, 0, 0, 0, 1, 0, 0, 0, 0, 0, 0, 0, 0, 0, 0, 0, 0, 0, 0, 0, 0, 0, 0, 0, 0, 0, 0, 0, 0, 0, 0, 0, 0, 0, 0, 0, 0, 0, 0, 0, 0, 0, 0, 0, 0, 0, 0, 0, 0, 0, 0, 0, 0, 0, 0, 0, 0, 0, 0, 0, 0, 0, 0, 0, 0, 0, 0, 0, 0, 0, 0, 0, 0, 0, 0, 0, 0, 0, 0, 0, 0, 0, 0, 0, 0, 0, 0, 0, 0, 0, 0, 0, 0, 0, 0, 0, 0, 0, 0, 0, 0, 0, 0, 0, 0, 0, 0, 0, 0, 0, 0, 0, 0, 0, 0, 0, 0, 0, 0, 0, 0, 0, 0, 0, 1, 0, 0, 0, 0, 0, 0, 0, 0, 0, 0, 0, 0, 0, 0, 0, 0, 0, 0, 0, 0, 0]	[94571, 116949, 408842, 445681, 157330, 3599, 54211, 179594, 60401, 650126, 26280, 25760, 49842, 3859, 513323, 29890, 453655, 45838, 558106, 84251, 16591, 442013, 373806, 421032, 675163, 454076, 328137, 418487, 430642, 27251, 150451, 6723, 454084, 255373, 27341, 35358, 104846, 6012, 138594, 13928, 407549, 143284, 93895, 675703, 88800, 674419, 97, 626453, 506444, 155006, 675304, 230659, 1333, 141484, 372385, 2208, 182928, 148018, 29090, 14125, 10358, 328601, 1280, 1383114, 5528, 432232, 127755, 397524, 1037865, 365284, 250328, 581569, 38764, 675285, 255477, 500007, 61945, 62111, 27626, 487711, 219334, 321213, 4941, 674637, 374064, 276734, 40542, 431765, 46726, 346895, 418401, 116349, 699372, 15217, 84624, 33576, 110947, 27576, 14126, 110435, 674816, 20881, 1377056, 85305, 83724, 27340, 674321, 924, 371561, 14785, 6968, 641256, 132933, 8516, 61682, 14440, 94091, 5582, 305519, 411450, 389011, 365538, 1248736, 244450, 255947, 316787, 675289, 675697, 16847, 360720, 518263, 68607, 887229, 406787, 16735, 421066, 6078, 88797, 139045, 61706, 497330, 467361, 421145, 56432, 442077, 26386, 1369605, 3730, 675286, 33664, 374052, 674611, 591037, 675207, 136161, 328201, 543, 29637, 23093, 1248760, 139210, 444750, 61680, 3012, 96107, 453536, 418413, 88232, 1377665, 405365, 304903, 675150, 502152, 11305, 611591, 50889, 397873, 29569, 448986, 373970, 122901, 229058, 13048, 53623, 297372, 371745, 33469, 1369608, 333157, 151923, 104574, 139099, 30180, 65494, 624161, 499179, 15958, 62259, 76538, 8788, 99024, 371655, 77474, 51056, 49931, 54547, 469217, 21459, 410802, 358192, 500520, 48701, 460466, 24806, 191342, 42013, 66311, 2994, 1615, 52087, 390877, 33373, 34608, 291960, 510462, 21716, 75901, 77085, 304798, 5797, 37980, 364520, 44920, 67617, 70674, 27370, 674930, 34266, 162546, 1354, 77652, 35486, 85553, 453570, 117758, 1043745, 1377987, 341382, 675080, 149457, 1676656, 1376019, 675206, 12825, 75752, 675152, 675187, 209224, 630356, 175447, 675198, 18694, 119498, 485738, 469632, 374008, 149095, 27278, 51182, 674967, 453532, 27347, 454578, 1377257, 325239, 208749, 460092, 694481, 4584, 182921, 187962, 33055, 1377329, 675090, 32459, 61181, 395607, 33889, 138037, 16450, 675173, 1383264, 373985, 673274, 57397, 371546, 140117, 23199, 619, 675297, 798263, 76766, 675063, 421157, 430597, 3965, 399361, 315123, 453508, 23522, 161281, 38898, 236019, 421326, 15938, 56644, 365248, 495109, 1370, 252155, 508828, 288612, 32027, 104250, 422175, 209007, 1223, 618203, 675265, 351701, 674404, 692572, 795654, 495572, 111060, 22528, 242716, 51042, 286065, 46727, 419596]	[116949, 408842, 54211, 116349, 421066, 139045, 421145]	[0, 0, 0, 0, 1, 1, 1, 1, 1, 1, 1, 1, 1, 1, 1, 1, 1, 1, 1, 1, 1, 1, 1, 1, 1, 1, 1, 1, 1, 1, 1, 1, 1, 1, 1, 1, 1, 1, 1, 1, 1, 1, 1, 1, 1, 1, 1, 1, 1, 1, 1, 1, 1, 1, 1, 1, 1, 1, 1, 1, 1, 1, 1, 1, 1, 1, 1, 1, 1, 1, 1, 1, 1, 1, 1, 1, 1, 1, 1, 1, 1, 1, 1, 1, 1, 1, 1, 1, 1, 1, 1, 1, 1, 1, 1, 1, 1, 1, 1, 1, 1, 1, 1, 1, 1, 1, 1, 1, 1, 1, 1, 1, 1, 1, 1, 1, 1, 1, 1, 1, 1, 1, 1, 1, 1, 1, 1, 1, 1, 1, 1, 1, 1, 1, 1, 1, 1, 1, 1, 1, 1, 1, 1, 1, 1, 1, 1, 1, 1, 1, 1, 1, 1, 1, 1, 1, 1, 1, 1, 1, 1, 1, 1, 1, 1, 1, 1, 1, 1, 1, 1, 1, 1, 1, 1, 1, 1, 1, 1, 1, 1, 1, 1, 1, 1, 1, 1, 1, 1, 1, 1, 1, 1, 1, 1, 1, 1, 1, 1, 1, 1, 1, 1, 1, 1, 1, 1, 1, 1, 1, 1, 1, 1, 1, 1, 1, 1, 1, 1, 1, 1, 1, 1, 1, 1, 1, 1, 1, 1, 1, 1, 1, 1, 1, 1, 1, 1, 1, 1, 1, 1, 1, 1, 1, 1, 1, 1, 1, 1, 1, 1, 1, 1, 1, 1, 1, 1, 1, 1, 1, 1, 1, 1, 1, 1, 1, 1, 1, 1, 1, 1, 1, 1, 1, 1, 1, 1, 1, 1, 1, 1, 1, 1, 1, 1, 1, 1, 1, 1, 1, 1, 1, 1, 1, 1, 1, 1, 1, 1, 1, 1, 1, 1, 1, 1, 1, 1, 1, 1, 1, 1, 1, 1, 1, 1, 1, 1, 1, 1, 1, 1, 1, 1, 1, 1, 1, 1, 1, 1, 1, 1, 1, 1, 1, 1, 1, 1, 1, 1, 1, 1]	0.17544951355201252	115.0	Type-1 angiotensin II receptor	SINGLE PROTEIN	Homo sapiens	Homo sapiens	0.14285714285714285	0.017595307917888565	0.982089552238806	0.1275053304904051	0.12526183493925427
P30556	341	6	0.16666666666666666	335	0.01791044776119403	7.0	334.0	MONOCYTE COUNT INCREASED	9.305555555555557	0.11783922552000843	[0, 1, 1, 0, 0, 0, 1, 0, 0, 0, 0, 0, 0, 0, 0, 0, 0, 0, 0, 0, 0, 0, 0, 0, 0, 0, 0, 0, 0, 0, 0, 0, 0, 0, 0, 0, 0, 0, 0, 0, 0, 0, 0, 0, 0, 0, 0, 0, 0, 0, 0, 0, 0, 0, 0, 0, 0, 0, 0, 0, 0, 0, 0, 0, 0, 0, 0, 0, 0, 0, 0, 0, 0, 0, 0, 0, 0, 0, 0, 0, 0, 0, 0, 0, 0, 0, 0, 0, 0, 0, 0, 1, 0, 0, 0, 0, 0, 0, 0, 0, 0, 0, 0, 0, 0, 0, 0, 0, 0, 0, 0, 0, 0, 0, 0, 0, 0, 0, 0, 0, 0, 0, 0, 0, 0, 0, 0, 0, 0, 0, 0, 0, 0, 0, 0, 1, 0, 0, 1, 0, 0, 0, 1, 0, 0, 0, 0, 0, 0, 0, 0, 0, 0, 0, 0, 0, 0, 0, 0, 0, 0, 0, 0, 0, 0, 0, 0, 0, 0, 0, 0, 0, 0, 0, 0, 0, 0, 0, 0, 0, 0, 0, 0, 0, 0, 0, 0, 0, 0, 0, 0, 0, 0, 0, 0, 0, 0, 0, 0, 0, 0, 0, 0, 0, 0, 0, 0, 0, 0, 0, 0, 0, 0, 0, 0, 0, 0, 0, 0, 0, 0, 0, 0, 0, 0, 0, 0, 0, 0, 0, 0, 0, 0, 0, 0, 0, 0, 0, 0, 0, 0, 0, 0, 0, 0, 0, 0, 0, 0, 0, 0, 0, 0, 0, 0, 0, 0, 0, 0, 0, 0, 0, 0, 0, 0, 0, 0, 0, 0, 0, 0, 0, 0, 0, 0, 0, 0, 0, 0, 0, 0, 0, 0, 0, 0, 0, 0, 0, 0, 0, 0, 0, 0, 0, 0, 0, 0, 0, 0, 0, 0, 0, 0, 0, 0, 0, 0, 0, 0, 0, 0, 0, 0, 0, 0, 0, 0, 0, 0, 0, 0, 0, 0, 0, 0, 0, 0, 0, 0, 0, 0, 0, 0, 0, 0, 0, 0, 0, 0, 0, 0]	[0, 0, 0, 0, 0, 0, 0, 0, 0, 0, 0, 0, 0, 0, 0, 1, 0, 0, 0, 0, 0, 0, 0, 0, 0, 0, 0, 0, 0, 0, 0, 0, 0, 0, 0, 0, 0, 0, 0, 0, 0, 0, 0, 0, 0, 0, 0, 0, 0, 0, 0, 0, 0, 0, 0, 0, 0, 0, 0, 0, 0, 0, 0, 0, 0, 0, 0, 0, 0, 0, 0, 0, 0, 0, 0, 0, 0, 0, 0, 0, 0, 0, 0, 0, 0, 0, 0, 0, 0, 0, 0, 0, 0, 1, 0, 0, 0, 0, 0, 0, 0, 0, 0, 0, 0, 0, 0, 0, 0, 0, 0, 0, 0, 0, 0, 0, 0, 0, 0, 0, 0, 0, 0, 0, 0, 0, 0, 0, 0, 0, 0, 0, 0, 0, 0, 0, 0, 0, 0, 0, 0, 0, 1, 0, 0, 0, 0, 0, 0, 0, 0, 0, 0, 0, 0, 0, 0, 0, 0, 0, 0, 0, 0, 0, 0, 0, 0, 0, 0, 0, 0, 0, 0, 0, 0, 0, 0, 0, 0, 0, 0, 0, 0, 0, 0, 0, 0, 0, 0, 0, 0, 0, 0, 0, 0, 0, 0, 0, 1, 0, 0, 0, 0, 0, 1, 0, 1, 0, 0, 0, 0, 0, 0, 0, 0, 0, 0, 0, 0, 0, 0, 0, 0, 0, 0, 0, 0, 0, 0, 0, 0, 0, 0, 0, 0, 0, 0, 0, 0, 0, 0, 0, 0, 0, 0, 0, 0, 0, 0, 0, 0, 0, 0, 0, 0, 0, 0, 0, 0, 0, 0, 0, 0, 0, 0, 0, 0, 0, 0, 0, 0, 0, 0, 0, 0, 0, 0, 0, 0, 0, 0, 0, 0, 0, 0, 0, 0, 0, 0, 0, 0, 0, 0, 0, 0, 0, 0, 0, 0, 0, 0, 0, 0, 0, 0, 0, 0, 0, 0, 0, 0, 0, 0, 0, 0, 0, 0, 0, 0, 0, 0, 0, 0, 0, 0, 0, 0, 0, 0, 0, 0, 0, 0, 0, 0, 0, 0, 0, 0, 0, 0]	[94571, 116949, 408842, 445681, 157330, 3599, 54211, 179594, 60401, 650126, 26280, 25760, 49842, 3859, 513323, 29890, 453655, 45838, 558106, 84251, 16591, 442013, 373806, 421032, 675163, 454076, 328137, 418487, 430642, 27251, 150451, 6723, 454084, 255373, 27341, 35358, 104846, 6012, 138594, 13928, 407549, 143284, 93895, 675703, 88800, 674419, 97, 626453, 506444, 155006, 675304, 230659, 1333, 141484, 372385, 2208, 182928, 148018, 29090, 14125, 10358, 328601, 1280, 1383114, 5528, 432232, 127755, 397524, 1037865, 365284, 250328, 581569, 38764, 675285, 255477, 500007, 61945, 62111, 27626, 487711, 219334, 321213, 4941, 674637, 374064, 276734, 40542, 431765, 46726, 346895, 418401, 116349, 699372, 15217, 84624, 33576, 110947, 27576, 14126, 110435, 674816, 20881, 1377056, 85305, 83724, 27340, 674321, 924, 371561, 14785, 6968, 641256, 132933, 8516, 61682, 14440, 94091, 5582, 305519, 411450, 389011, 365538, 1248736, 244450, 255947, 316787, 675289, 675697, 16847, 360720, 518263, 68607, 887229, 406787, 16735, 421066, 6078, 88797, 139045, 61706, 497330, 467361, 421145, 56432, 442077, 26386, 1369605, 3730, 675286, 33664, 374052, 674611, 591037, 675207, 136161, 328201, 543, 29637, 23093, 1248760, 139210, 444750, 61680, 3012, 96107, 453536, 418413, 88232, 1377665, 405365, 304903, 675150, 502152, 11305, 611591, 50889, 397873, 29569, 448986, 373970, 122901, 229058, 13048, 53623, 297372, 371745, 33469, 1369608, 333157, 151923, 104574, 139099, 30180, 65494, 624161, 499179, 15958, 62259, 76538, 8788, 99024, 371655, 77474, 51056, 49931, 54547, 469217, 21459, 410802, 358192, 500520, 48701, 460466, 24806, 191342, 42013, 66311, 2994, 1615, 52087, 390877, 33373, 34608, 291960, 510462, 21716, 75901, 77085, 304798, 5797, 37980, 364520, 44920, 67617, 70674, 27370, 674930, 34266, 162546, 1354, 77652, 35486, 85553, 453570, 117758, 1043745, 1377987, 341382, 675080, 149457, 1676656, 1376019, 675206, 12825, 75752, 675152, 675187, 209224, 630356, 175447, 675198, 18694, 119498, 485738, 469632, 374008, 149095, 27278, 51182, 674967, 453532, 27347, 454578, 1377257, 325239, 208749, 460092, 694481, 4584, 182921, 187962, 33055, 1377329, 675090, 32459, 61181, 395607, 33889, 138037, 16450, 675173, 1383264, 373985, 673274, 57397, 371546, 140117, 23199, 619, 675297, 798263, 76766, 675063, 421157, 430597, 3965, 399361, 315123, 453508, 23522, 161281, 38898, 236019, 421326, 15938, 56644, 365248, 495109, 1370, 252155, 508828, 288612, 32027, 104250, 422175, 209007, 1223, 618203, 675265, 351701, 674404, 692572, 795654, 495572, 111060, 22528, 242716, 51042, 286065, 46727, 419596]	[116949, 408842, 54211, 116349, 421066, 139045, 421145]	[0, 0, 0, 0, 1, 1, 1, 1, 1, 1, 1, 1, 1, 1, 1, 1, 1, 1, 1, 1, 1, 1, 1, 1, 1, 1, 1, 1, 1, 1, 1, 1, 1, 1, 1, 1, 1, 1, 1, 1, 1, 1, 1, 1, 1, 1, 1, 1, 1, 1, 1, 1, 1, 1, 1, 1, 1, 1, 1, 1, 1, 1, 1, 1, 1, 1, 1, 1, 1, 1, 1, 1, 1, 1, 1, 1, 1, 1, 1, 1, 1, 1, 1, 1, 1, 1, 1, 1, 1, 1, 1, 1, 1, 1, 1, 1, 1, 1, 1, 1, 1, 1, 1, 1, 1, 1, 1, 1, 1, 1, 1, 1, 1, 1, 1, 1, 1, 1, 1, 1, 1, 1, 1, 1, 1, 1, 1, 1, 1, 1, 1, 1, 1, 1, 1, 1, 1, 1, 1, 1, 1, 1, 1, 1, 1, 1, 1, 1, 1, 1, 1, 1, 1, 1, 1, 1, 1, 1, 1, 1, 1, 1, 1, 1, 1, 1, 1, 1, 1, 1, 1, 1, 1, 1, 1, 1, 1, 1, 1, 1, 1, 1, 1, 1, 1, 1, 1, 1, 1, 1, 1, 1, 1, 1, 1, 1, 1, 1, 1, 1, 1, 1, 1, 1, 1, 1, 1, 1, 1, 1, 1, 1, 1, 1, 1, 1, 1, 1, 1, 1, 1, 1, 1, 1, 1, 1, 1, 1, 1, 1, 1, 1, 1, 1, 1, 1, 1, 1, 1, 1, 1, 1, 1, 1, 1, 1, 1, 1, 1, 1, 1, 1, 1, 1, 1, 1, 1, 1, 1, 1, 1, 1, 1, 1, 1, 1, 1, 1, 1, 1, 1, 1, 1, 1, 1, 1, 1, 1, 1, 1, 1, 1, 1, 1, 1, 1, 1, 1, 1, 1, 1, 1, 1, 1, 1, 1, 1, 1, 1, 1, 1, 1, 1, 1, 1, 1, 1, 1, 1, 1, 1, 1, 1, 1, 1, 1, 1, 1, 1, 1, 1, 1, 1, 1, 1, 1, 1, 1, 1, 1, 1, 1, 1, 1, 1, 1, 1, 1, 1, 1, 1]	0.17544951355201252	115.0	Type-1 angiotensin II receptor	SINGLE PROTEIN	Homo sapiens	Homo sapiens	0.14285714285714285	0.017595307917888565	0.982089552238806	0.1275053304904051	0.12526183493925427
P30556	341	6	0.16666666666666666	335	0.01791044776119403	7.0	334.0	OPTIC NEUROPATHY	9.305555555555557	0.11783922552000843	[0, 1, 1, 0, 0, 0, 1, 0, 0, 0, 0, 0, 0, 0, 0, 0, 0, 0, 0, 0, 0, 0, 0, 0, 0, 0, 0, 0, 0, 0, 0, 0, 0, 0, 0, 0, 0, 0, 0, 0, 0, 0, 0, 0, 0, 0, 0, 0, 0, 0, 0, 0, 0, 0, 0, 0, 0, 0, 0, 0, 0, 0, 0, 0, 0, 0, 0, 0, 0, 0, 0, 0, 0, 0, 0, 0, 0, 0, 0, 0, 0, 0, 0, 0, 0, 0, 0, 0, 0, 0, 0, 1, 0, 0, 0, 0, 0, 0, 0, 0, 0, 0, 0, 0, 0, 0, 0, 0, 0, 0, 0, 0, 0, 0, 0, 0, 0, 0, 0, 0, 0, 0, 0, 0, 0, 0, 0, 0, 0, 0, 0, 0, 0, 0, 0, 1, 0, 0, 1, 0, 0, 0, 1, 0, 0, 0, 0, 0, 0, 0, 0, 0, 0, 0, 0, 0, 0, 0, 0, 0, 0, 0, 0, 0, 0, 0, 0, 0, 0, 0, 0, 0, 0, 0, 0, 0, 0, 0, 0, 0, 0, 0, 0, 0, 0, 0, 0, 0, 0, 0, 0, 0, 0, 0, 0, 0, 0, 0, 0, 0, 0, 0, 0, 0, 0, 0, 0, 0, 0, 0, 0, 0, 0, 0, 0, 0, 0, 0, 0, 0, 0, 0, 0, 0, 0, 0, 0, 0, 0, 0, 0, 0, 0, 0, 0, 0, 0, 0, 0, 0, 0, 0, 0, 0, 0, 0, 0, 0, 0, 0, 0, 0, 0, 0, 0, 0, 0, 0, 0, 0, 0, 0, 0, 0, 0, 0, 0, 0, 0, 0, 0, 0, 0, 0, 0, 0, 0, 0, 0, 0, 0, 0, 0, 0, 0, 0, 0, 0, 0, 0, 0, 0, 0, 0, 0, 0, 0, 0, 0, 0, 0, 0, 0, 0, 0, 0, 0, 0, 0, 0, 0, 0, 0, 0, 0, 0, 0, 0, 0, 0, 0, 0, 0, 0, 0, 0, 0, 0, 0, 0, 0, 0, 0, 0, 0, 0, 0, 0, 0, 0, 0]	[0, 0, 0, 0, 0, 0, 0, 0, 0, 0, 1, 0, 0, 0, 0, 0, 0, 0, 0, 0, 0, 0, 0, 0, 0, 0, 0, 0, 0, 0, 0, 0, 0, 0, 0, 0, 0, 0, 0, 0, 0, 0, 0, 0, 0, 0, 0, 0, 0, 0, 0, 1, 0, 0, 0, 0, 0, 0, 0, 0, 0, 0, 0, 0, 0, 0, 0, 0, 0, 0, 0, 0, 0, 0, 0, 0, 0, 0, 0, 0, 0, 0, 0, 0, 0, 0, 0, 0, 0, 0, 0, 0, 0, 0, 0, 0, 0, 0, 0, 0, 0, 0, 0, 0, 0, 0, 0, 1, 0, 0, 0, 0, 0, 0, 0, 0, 0, 0, 0, 0, 0, 0, 0, 0, 0, 0, 0, 0, 0, 0, 0, 0, 0, 0, 0, 0, 0, 0, 1, 0, 0, 0, 0, 0, 0, 0, 0, 0, 0, 0, 0, 0, 0, 0, 0, 0, 0, 0, 0, 0, 0, 0, 0, 0, 0, 0, 0, 0, 0, 0, 0, 0, 0, 0, 0, 0, 0, 0, 0, 0, 0, 0, 0, 0, 0, 0, 0, 0, 0, 0, 0, 0, 0, 0, 0, 0, 0, 0, 0, 0, 0, 0, 0, 0, 1, 0, 0, 0, 0, 0, 0, 0, 0, 0, 0, 0, 0, 0, 0, 0, 0, 0, 0, 0, 0, 0, 0, 0, 0, 0, 0, 0, 1, 0, 0, 0, 0, 0, 0, 0, 0, 0, 0, 0, 0, 0, 0, 0, 0, 0, 0, 0, 0, 0, 0, 0, 0, 0, 0, 0, 0, 0, 0, 0, 0, 0, 0, 0, 0, 0, 0, 0, 0, 0, 0, 0, 0, 0, 0, 0, 0, 0, 0, 0, 0, 0, 0, 0, 0, 0, 0, 0, 0, 0, 0, 0, 0, 0, 0, 0, 0, 0, 0, 0, 0, 0, 0, 0, 0, 0, 0, 0, 0, 0, 0, 0, 0, 0, 0, 0, 0, 0, 0, 0, 0, 0, 0, 0, 0, 0, 0, 0, 0, 0, 0, 0, 0, 0, 0, 0, 0]	[94571, 116949, 408842, 445681, 157330, 3599, 54211, 179594, 60401, 650126, 26280, 25760, 49842, 3859, 513323, 29890, 453655, 45838, 558106, 84251, 16591, 442013, 373806, 421032, 675163, 454076, 328137, 418487, 430642, 27251, 150451, 6723, 454084, 255373, 27341, 35358, 104846, 6012, 138594, 13928, 407549, 143284, 93895, 675703, 88800, 674419, 97, 626453, 506444, 155006, 675304, 230659, 1333, 141484, 372385, 2208, 182928, 148018, 29090, 14125, 10358, 328601, 1280, 1383114, 5528, 432232, 127755, 397524, 1037865, 365284, 250328, 581569, 38764, 675285, 255477, 500007, 61945, 62111, 27626, 487711, 219334, 321213, 4941, 674637, 374064, 276734, 40542, 431765, 46726, 346895, 418401, 116349, 699372, 15217, 84624, 33576, 110947, 27576, 14126, 110435, 674816, 20881, 1377056, 85305, 83724, 27340, 674321, 924, 371561, 14785, 6968, 641256, 132933, 8516, 61682, 14440, 94091, 5582, 305519, 411450, 389011, 365538, 1248736, 244450, 255947, 316787, 675289, 675697, 16847, 360720, 518263, 68607, 887229, 406787, 16735, 421066, 6078, 88797, 139045, 61706, 497330, 467361, 421145, 56432, 442077, 26386, 1369605, 3730, 675286, 33664, 374052, 674611, 591037, 675207, 136161, 328201, 543, 29637, 23093, 1248760, 139210, 444750, 61680, 3012, 96107, 453536, 418413, 88232, 1377665, 405365, 304903, 675150, 502152, 11305, 611591, 50889, 397873, 29569, 448986, 373970, 122901, 229058, 13048, 53623, 297372, 371745, 33469, 1369608, 333157, 151923, 104574, 139099, 30180, 65494, 624161, 499179, 15958, 62259, 76538, 8788, 99024, 371655, 77474, 51056, 49931, 54547, 469217, 21459, 410802, 358192, 500520, 48701, 460466, 24806, 191342, 42013, 66311, 2994, 1615, 52087, 390877, 33373, 34608, 291960, 510462, 21716, 75901, 77085, 304798, 5797, 37980, 364520, 44920, 67617, 70674, 27370, 674930, 34266, 162546, 1354, 77652, 35486, 85553, 453570, 117758, 1043745, 1377987, 341382, 675080, 149457, 1676656, 1376019, 675206, 12825, 75752, 675152, 675187, 209224, 630356, 175447, 675198, 18694, 119498, 485738, 469632, 374008, 149095, 27278, 51182, 674967, 453532, 27347, 454578, 1377257, 325239, 208749, 460092, 694481, 4584, 182921, 187962, 33055, 1377329, 675090, 32459, 61181, 395607, 33889, 138037, 16450, 675173, 1383264, 373985, 673274, 57397, 371546, 140117, 23199, 619, 675297, 798263, 76766, 675063, 421157, 430597, 3965, 399361, 315123, 453508, 23522, 161281, 38898, 236019, 421326, 15938, 56644, 365248, 495109, 1370, 252155, 508828, 288612, 32027, 104250, 422175, 209007, 1223, 618203, 675265, 351701, 674404, 692572, 795654, 495572, 111060, 22528, 242716, 51042, 286065, 46727, 419596]	[116949, 408842, 54211, 116349, 421066, 139045, 421145]	[0, 0, 0, 0, 1, 1, 1, 1, 1, 1, 1, 1, 1, 1, 1, 1, 1, 1, 1, 1, 1, 1, 1, 1, 1, 1, 1, 1, 1, 1, 1, 1, 1, 1, 1, 1, 1, 1, 1, 1, 1, 1, 1, 1, 1, 1, 1, 1, 1, 1, 1, 1, 1, 1, 1, 1, 1, 1, 1, 1, 1, 1, 1, 1, 1, 1, 1, 1, 1, 1, 1, 1, 1, 1, 1, 1, 1, 1, 1, 1, 1, 1, 1, 1, 1, 1, 1, 1, 1, 1, 1, 1, 1, 1, 1, 1, 1, 1, 1, 1, 1, 1, 1, 1, 1, 1, 1, 1, 1, 1, 1, 1, 1, 1, 1, 1, 1, 1, 1, 1, 1, 1, 1, 1, 1, 1, 1, 1, 1, 1, 1, 1, 1, 1, 1, 1, 1, 1, 1, 1, 1, 1, 1, 1, 1, 1, 1, 1, 1, 1, 1, 1, 1, 1, 1, 1, 1, 1, 1, 1, 1, 1, 1, 1, 1, 1, 1, 1, 1, 1, 1, 1, 1, 1, 1, 1, 1, 1, 1, 1, 1, 1, 1, 1, 1, 1, 1, 1, 1, 1, 1, 1, 1, 1, 1, 1, 1, 1, 1, 1, 1, 1, 1, 1, 1, 1, 1, 1, 1, 1, 1, 1, 1, 1, 1, 1, 1, 1, 1, 1, 1, 1, 1, 1, 1, 1, 1, 1, 1, 1, 1, 1, 1, 1, 1, 1, 1, 1, 1, 1, 1, 1, 1, 1, 1, 1, 1, 1, 1, 1, 1, 1, 1, 1, 1, 1, 1, 1, 1, 1, 1, 1, 1, 1, 1, 1, 1, 1, 1, 1, 1, 1, 1, 1, 1, 1, 1, 1, 1, 1, 1, 1, 1, 1, 1, 1, 1, 1, 1, 1, 1, 1, 1, 1, 1, 1, 1, 1, 1, 1, 1, 1, 1, 1, 1, 1, 1, 1, 1, 1, 1, 1, 1, 1, 1, 1, 1, 1, 1, 1, 1, 1, 1, 1, 1, 1, 1, 1, 1, 1, 1, 1, 1, 1, 1, 1, 1, 1, 1, 1, 1]	0.17544951355201252	115.0	Type-1 angiotensin II receptor	SINGLE PROTEIN	Homo sapiens	Homo sapiens	0.14285714285714285	0.017595307917888565	0.982089552238806	0.1275053304904051	0.12526183493925427
P30556	341	6	0.16666666666666666	335	0.01791044776119403	7.0	334.0	BACTERIAL TEST POSITIVE	9.305555555555557	0.11783922552000843	[0, 1, 1, 0, 0, 0, 1, 0, 0, 0, 0, 0, 0, 0, 0, 0, 0, 0, 0, 0, 0, 0, 0, 0, 0, 0, 0, 0, 0, 0, 0, 0, 0, 0, 0, 0, 0, 0, 0, 0, 0, 0, 0, 0, 0, 0, 0, 0, 0, 0, 0, 0, 0, 0, 0, 0, 0, 0, 0, 0, 0, 0, 0, 0, 0, 0, 0, 0, 0, 0, 0, 0, 0, 0, 0, 0, 0, 0, 0, 0, 0, 0, 0, 0, 0, 0, 0, 0, 0, 0, 0, 1, 0, 0, 0, 0, 0, 0, 0, 0, 0, 0, 0, 0, 0, 0, 0, 0, 0, 0, 0, 0, 0, 0, 0, 0, 0, 0, 0, 0, 0, 0, 0, 0, 0, 0, 0, 0, 0, 0, 0, 0, 0, 0, 0, 1, 0, 0, 1, 0, 0, 0, 1, 0, 0, 0, 0, 0, 0, 0, 0, 0, 0, 0, 0, 0, 0, 0, 0, 0, 0, 0, 0, 0, 0, 0, 0, 0, 0, 0, 0, 0, 0, 0, 0, 0, 0, 0, 0, 0, 0, 0, 0, 0, 0, 0, 0, 0, 0, 0, 0, 0, 0, 0, 0, 0, 0, 0, 0, 0, 0, 0, 0, 0, 0, 0, 0, 0, 0, 0, 0, 0, 0, 0, 0, 0, 0, 0, 0, 0, 0, 0, 0, 0, 0, 0, 0, 0, 0, 0, 0, 0, 0, 0, 0, 0, 0, 0, 0, 0, 0, 0, 0, 0, 0, 0, 0, 0, 0, 0, 0, 0, 0, 0, 0, 0, 0, 0, 0, 0, 0, 0, 0, 0, 0, 0, 0, 0, 0, 0, 0, 0, 0, 0, 0, 0, 0, 0, 0, 0, 0, 0, 0, 0, 0, 0, 0, 0, 0, 0, 0, 0, 0, 0, 0, 0, 0, 0, 0, 0, 0, 0, 0, 0, 0, 0, 0, 0, 0, 0, 0, 0, 0, 0, 0, 0, 0, 0, 0, 0, 0, 0, 0, 0, 0, 0, 0, 0, 0, 0, 0, 0, 0, 0, 0, 0, 0, 0, 0, 0, 0]	[0, 0, 0, 0, 0, 0, 0, 0, 0, 0, 0, 0, 0, 0, 0, 0, 0, 0, 0, 0, 0, 0, 0, 0, 0, 0, 0, 0, 0, 0, 0, 1, 0, 0, 0, 0, 0, 0, 0, 0, 0, 0, 0, 0, 0, 0, 0, 0, 0, 0, 0, 0, 0, 0, 0, 0, 0, 0, 0, 0, 0, 0, 0, 0, 0, 0, 0, 0, 0, 0, 0, 0, 0, 0, 0, 0, 0, 0, 0, 0, 0, 0, 0, 0, 0, 0, 0, 0, 0, 0, 0, 0, 0, 0, 0, 0, 0, 0, 0, 0, 0, 0, 0, 0, 0, 0, 0, 0, 0, 0, 0, 0, 0, 0, 0, 0, 0, 0, 0, 0, 0, 0, 0, 0, 0, 0, 0, 0, 0, 0, 0, 0, 0, 0, 0, 0, 0, 0, 1, 0, 0, 0, 0, 0, 0, 0, 0, 0, 0, 0, 0, 0, 0, 0, 1, 0, 0, 0, 0, 0, 0, 0, 0, 0, 0, 0, 0, 0, 0, 0, 0, 0, 0, 0, 0, 0, 0, 0, 0, 0, 0, 0, 0, 0, 0, 0, 0, 0, 0, 0, 0, 0, 0, 0, 0, 0, 0, 0, 0, 0, 0, 0, 0, 0, 0, 0, 0, 0, 0, 0, 0, 0, 0, 0, 0, 0, 0, 0, 0, 0, 0, 0, 0, 0, 0, 0, 0, 0, 0, 0, 0, 0, 0, 0, 1, 0, 0, 0, 0, 0, 0, 0, 0, 0, 0, 0, 0, 0, 0, 0, 0, 0, 0, 0, 0, 0, 0, 0, 0, 0, 0, 0, 0, 0, 0, 0, 0, 0, 1, 0, 0, 0, 0, 0, 0, 0, 0, 0, 0, 0, 0, 0, 0, 1, 0, 0, 0, 0, 0, 0, 0, 0, 0, 0, 0, 0, 0, 0, 0, 0, 0, 0, 0, 0, 0, 0, 0, 0, 0, 0, 0, 0, 0, 0, 0, 0, 0, 0, 0, 0, 0, 0, 0, 0, 0, 0, 0, 0, 0, 0, 0, 0, 0, 0, 0, 0, 0, 0, 0, 0, 0]	[94571, 116949, 408842, 445681, 157330, 3599, 54211, 179594, 60401, 650126, 26280, 25760, 49842, 3859, 513323, 29890, 453655, 45838, 558106, 84251, 16591, 442013, 373806, 421032, 675163, 454076, 328137, 418487, 430642, 27251, 150451, 6723, 454084, 255373, 27341, 35358, 104846, 6012, 138594, 13928, 407549, 143284, 93895, 675703, 88800, 674419, 97, 626453, 506444, 155006, 675304, 230659, 1333, 141484, 372385, 2208, 182928, 148018, 29090, 14125, 10358, 328601, 1280, 1383114, 5528, 432232, 127755, 397524, 1037865, 365284, 250328, 581569, 38764, 675285, 255477, 500007, 61945, 62111, 27626, 487711, 219334, 321213, 4941, 674637, 374064, 276734, 40542, 431765, 46726, 346895, 418401, 116349, 699372, 15217, 84624, 33576, 110947, 27576, 14126, 110435, 674816, 20881, 1377056, 85305, 83724, 27340, 674321, 924, 371561, 14785, 6968, 641256, 132933, 8516, 61682, 14440, 94091, 5582, 305519, 411450, 389011, 365538, 1248736, 244450, 255947, 316787, 675289, 675697, 16847, 360720, 518263, 68607, 887229, 406787, 16735, 421066, 6078, 88797, 139045, 61706, 497330, 467361, 421145, 56432, 442077, 26386, 1369605, 3730, 675286, 33664, 374052, 674611, 591037, 675207, 136161, 328201, 543, 29637, 23093, 1248760, 139210, 444750, 61680, 3012, 96107, 453536, 418413, 88232, 1377665, 405365, 304903, 675150, 502152, 11305, 611591, 50889, 397873, 29569, 448986, 373970, 122901, 229058, 13048, 53623, 297372, 371745, 33469, 1369608, 333157, 151923, 104574, 139099, 30180, 65494, 624161, 499179, 15958, 62259, 76538, 8788, 99024, 371655, 77474, 51056, 49931, 54547, 469217, 21459, 410802, 358192, 500520, 48701, 460466, 24806, 191342, 42013, 66311, 2994, 1615, 52087, 390877, 33373, 34608, 291960, 510462, 21716, 75901, 77085, 304798, 5797, 37980, 364520, 44920, 67617, 70674, 27370, 674930, 34266, 162546, 1354, 77652, 35486, 85553, 453570, 117758, 1043745, 1377987, 341382, 675080, 149457, 1676656, 1376019, 675206, 12825, 75752, 675152, 675187, 209224, 630356, 175447, 675198, 18694, 119498, 485738, 469632, 374008, 149095, 27278, 51182, 674967, 453532, 27347, 454578, 1377257, 325239, 208749, 460092, 694481, 4584, 182921, 187962, 33055, 1377329, 675090, 32459, 61181, 395607, 33889, 138037, 16450, 675173, 1383264, 373985, 673274, 57397, 371546, 140117, 23199, 619, 675297, 798263, 76766, 675063, 421157, 430597, 3965, 399361, 315123, 453508, 23522, 161281, 38898, 236019, 421326, 15938, 56644, 365248, 495109, 1370, 252155, 508828, 288612, 32027, 104250, 422175, 209007, 1223, 618203, 675265, 351701, 674404, 692572, 795654, 495572, 111060, 22528, 242716, 51042, 286065, 46727, 419596]	[116949, 408842, 54211, 116349, 421066, 139045, 421145]	[0, 0, 0, 0, 1, 1, 1, 1, 1, 1, 1, 1, 1, 1, 1, 1, 1, 1, 1, 1, 1, 1, 1, 1, 1, 1, 1, 1, 1, 1, 1, 1, 1, 1, 1, 1, 1, 1, 1, 1, 1, 1, 1, 1, 1, 1, 1, 1, 1, 1, 1, 1, 1, 1, 1, 1, 1, 1, 1, 1, 1, 1, 1, 1, 1, 1, 1, 1, 1, 1, 1, 1, 1, 1, 1, 1, 1, 1, 1, 1, 1, 1, 1, 1, 1, 1, 1, 1, 1, 1, 1, 1, 1, 1, 1, 1, 1, 1, 1, 1, 1, 1, 1, 1, 1, 1, 1, 1, 1, 1, 1, 1, 1, 1, 1, 1, 1, 1, 1, 1, 1, 1, 1, 1, 1, 1, 1, 1, 1, 1, 1, 1, 1, 1, 1, 1, 1, 1, 1, 1, 1, 1, 1, 1, 1, 1, 1, 1, 1, 1, 1, 1, 1, 1, 1, 1, 1, 1, 1, 1, 1, 1, 1, 1, 1, 1, 1, 1, 1, 1, 1, 1, 1, 1, 1, 1, 1, 1, 1, 1, 1, 1, 1, 1, 1, 1, 1, 1, 1, 1, 1, 1, 1, 1, 1, 1, 1, 1, 1, 1, 1, 1, 1, 1, 1, 1, 1, 1, 1, 1, 1, 1, 1, 1, 1, 1, 1, 1, 1, 1, 1, 1, 1, 1, 1, 1, 1, 1, 1, 1, 1, 1, 1, 1, 1, 1, 1, 1, 1, 1, 1, 1, 1, 1, 1, 1, 1, 1, 1, 1, 1, 1, 1, 1, 1, 1, 1, 1, 1, 1, 1, 1, 1, 1, 1, 1, 1, 1, 1, 1, 1, 1, 1, 1, 1, 1, 1, 1, 1, 1, 1, 1, 1, 1, 1, 1, 1, 1, 1, 1, 1, 1, 1, 1, 1, 1, 1, 1, 1, 1, 1, 1, 1, 1, 1, 1, 1, 1, 1, 1, 1, 1, 1, 1, 1, 1, 1, 1, 1, 1, 1, 1, 1, 1, 1, 1, 1, 1, 1, 1, 1, 1, 1, 1, 1, 1, 1, 1, 1, 1, 1]	0.17544951355201252	115.0	Type-1 angiotensin II receptor	SINGLE PROTEIN	Homo sapiens	Homo sapiens	0.14285714285714285	0.017595307917888565	0.982089552238806	0.1275053304904051	0.12526183493925427
P30556	341	6	0.16666666666666666	335	0.01791044776119403	7.0	334.0	HAEMOGLOBIN INCREASED	9.305555555555557	0.11783922552000843	[0, 1, 1, 0, 0, 0, 1, 0, 0, 0, 0, 0, 0, 0, 0, 0, 0, 0, 0, 0, 0, 0, 0, 0, 0, 0, 0, 0, 0, 0, 0, 0, 0, 0, 0, 0, 0, 0, 0, 0, 0, 0, 0, 0, 0, 0, 0, 0, 0, 0, 0, 0, 0, 0, 0, 0, 0, 0, 0, 0, 0, 0, 0, 0, 0, 0, 0, 0, 0, 0, 0, 0, 0, 0, 0, 0, 0, 0, 0, 0, 0, 0, 0, 0, 0, 0, 0, 0, 0, 0, 0, 1, 0, 0, 0, 0, 0, 0, 0, 0, 0, 0, 0, 0, 0, 0, 0, 0, 0, 0, 0, 0, 0, 0, 0, 0, 0, 0, 0, 0, 0, 0, 0, 0, 0, 0, 0, 0, 0, 0, 0, 0, 0, 0, 0, 1, 0, 0, 1, 0, 0, 0, 1, 0, 0, 0, 0, 0, 0, 0, 0, 0, 0, 0, 0, 0, 0, 0, 0, 0, 0, 0, 0, 0, 0, 0, 0, 0, 0, 0, 0, 0, 0, 0, 0, 0, 0, 0, 0, 0, 0, 0, 0, 0, 0, 0, 0, 0, 0, 0, 0, 0, 0, 0, 0, 0, 0, 0, 0, 0, 0, 0, 0, 0, 0, 0, 0, 0, 0, 0, 0, 0, 0, 0, 0, 0, 0, 0, 0, 0, 0, 0, 0, 0, 0, 0, 0, 0, 0, 0, 0, 0, 0, 0, 0, 0, 0, 0, 0, 0, 0, 0, 0, 0, 0, 0, 0, 0, 0, 0, 0, 0, 0, 0, 0, 0, 0, 0, 0, 0, 0, 0, 0, 0, 0, 0, 0, 0, 0, 0, 0, 0, 0, 0, 0, 0, 0, 0, 0, 0, 0, 0, 0, 0, 0, 0, 0, 0, 0, 0, 0, 0, 0, 0, 0, 0, 0, 0, 0, 0, 0, 0, 0, 0, 0, 0, 0, 0, 0, 0, 0, 0, 0, 0, 0, 0, 0, 0, 0, 0, 0, 0, 0, 0, 0, 0, 0, 0, 0, 0, 0, 0, 0, 0, 0, 0, 0, 0, 0, 0, 0]	[0, 0, 1, 0, 0, 0, 0, 0, 0, 0, 0, 0, 0, 0, 0, 0, 0, 0, 0, 0, 0, 0, 0, 0, 0, 0, 0, 0, 0, 0, 0, 0, 0, 0, 0, 0, 0, 0, 0, 0, 0, 0, 0, 0, 0, 0, 0, 0, 0, 0, 0, 0, 0, 0, 0, 0, 0, 0, 0, 0, 0, 0, 0, 0, 0, 0, 0, 0, 0, 0, 0, 0, 0, 0, 0, 0, 0, 0, 0, 0, 0, 0, 0, 0, 0, 0, 0, 0, 0, 0, 0, 0, 0, 0, 0, 0, 0, 0, 0, 0, 0, 0, 0, 0, 0, 0, 0, 0, 0, 0, 0, 0, 0, 0, 0, 0, 0, 1, 0, 0, 0, 0, 0, 0, 0, 0, 0, 0, 0, 0, 0, 0, 0, 0, 0, 0, 0, 0, 0, 0, 0, 0, 0, 0, 0, 0, 0, 0, 0, 0, 0, 0, 0, 0, 0, 1, 0, 0, 0, 0, 0, 0, 0, 0, 0, 0, 0, 0, 0, 0, 0, 0, 0, 0, 0, 0, 0, 0, 0, 0, 0, 0, 0, 0, 0, 0, 0, 0, 0, 0, 0, 0, 0, 0, 0, 0, 0, 0, 0, 0, 0, 0, 0, 0, 0, 0, 0, 0, 1, 0, 0, 0, 0, 0, 0, 0, 0, 0, 0, 0, 0, 0, 0, 0, 0, 0, 0, 0, 0, 0, 0, 1, 0, 0, 0, 0, 0, 0, 0, 0, 0, 0, 0, 0, 0, 0, 0, 0, 0, 0, 0, 0, 0, 0, 0, 0, 0, 0, 0, 0, 0, 0, 0, 0, 0, 0, 0, 0, 0, 0, 0, 0, 0, 0, 0, 0, 0, 0, 0, 0, 0, 0, 0, 0, 0, 0, 0, 0, 0, 0, 0, 0, 0, 0, 0, 0, 0, 0, 0, 0, 0, 0, 0, 0, 0, 0, 0, 0, 0, 0, 0, 0, 0, 0, 0, 0, 0, 0, 0, 0, 0, 0, 0, 0, 0, 0, 0, 0, 0, 0, 0, 0, 0, 0, 0, 0, 0, 0, 0, 0, 1]	[94571, 116949, 408842, 445681, 157330, 3599, 54211, 179594, 60401, 650126, 26280, 25760, 49842, 3859, 513323, 29890, 453655, 45838, 558106, 84251, 16591, 442013, 373806, 421032, 675163, 454076, 328137, 418487, 430642, 27251, 150451, 6723, 454084, 255373, 27341, 35358, 104846, 6012, 138594, 13928, 407549, 143284, 93895, 675703, 88800, 674419, 97, 626453, 506444, 155006, 675304, 230659, 1333, 141484, 372385, 2208, 182928, 148018, 29090, 14125, 10358, 328601, 1280, 1383114, 5528, 432232, 127755, 397524, 1037865, 365284, 250328, 581569, 38764, 675285, 255477, 500007, 61945, 62111, 27626, 487711, 219334, 321213, 4941, 674637, 374064, 276734, 40542, 431765, 46726, 346895, 418401, 116349, 699372, 15217, 84624, 33576, 110947, 27576, 14126, 110435, 674816, 20881, 1377056, 85305, 83724, 27340, 674321, 924, 371561, 14785, 6968, 641256, 132933, 8516, 61682, 14440, 94091, 5582, 305519, 411450, 389011, 365538, 1248736, 244450, 255947, 316787, 675289, 675697, 16847, 360720, 518263, 68607, 887229, 406787, 16735, 421066, 6078, 88797, 139045, 61706, 497330, 467361, 421145, 56432, 442077, 26386, 1369605, 3730, 675286, 33664, 374052, 674611, 591037, 675207, 136161, 328201, 543, 29637, 23093, 1248760, 139210, 444750, 61680, 3012, 96107, 453536, 418413, 88232, 1377665, 405365, 304903, 675150, 502152, 11305, 611591, 50889, 397873, 29569, 448986, 373970, 122901, 229058, 13048, 53623, 297372, 371745, 33469, 1369608, 333157, 151923, 104574, 139099, 30180, 65494, 624161, 499179, 15958, 62259, 76538, 8788, 99024, 371655, 77474, 51056, 49931, 54547, 469217, 21459, 410802, 358192, 500520, 48701, 460466, 24806, 191342, 42013, 66311, 2994, 1615, 52087, 390877, 33373, 34608, 291960, 510462, 21716, 75901, 77085, 304798, 5797, 37980, 364520, 44920, 67617, 70674, 27370, 674930, 34266, 162546, 1354, 77652, 35486, 85553, 453570, 117758, 1043745, 1377987, 341382, 675080, 149457, 1676656, 1376019, 675206, 12825, 75752, 675152, 675187, 209224, 630356, 175447, 675198, 18694, 119498, 485738, 469632, 374008, 149095, 27278, 51182, 674967, 453532, 27347, 454578, 1377257, 325239, 208749, 460092, 694481, 4584, 182921, 187962, 33055, 1377329, 675090, 32459, 61181, 395607, 33889, 138037, 16450, 675173, 1383264, 373985, 673274, 57397, 371546, 140117, 23199, 619, 675297, 798263, 76766, 675063, 421157, 430597, 3965, 399361, 315123, 453508, 23522, 161281, 38898, 236019, 421326, 15938, 56644, 365248, 495109, 1370, 252155, 508828, 288612, 32027, 104250, 422175, 209007, 1223, 618203, 675265, 351701, 674404, 692572, 795654, 495572, 111060, 22528, 242716, 51042, 286065, 46727, 419596]	[116949, 408842, 54211, 116349, 421066, 139045, 421145]	[0, 0, 0, 0, 1, 1, 1, 1, 1, 1, 1, 1, 1, 1, 1, 1, 1, 1, 1, 1, 1, 1, 1, 1, 1, 1, 1, 1, 1, 1, 1, 1, 1, 1, 1, 1, 1, 1, 1, 1, 1, 1, 1, 1, 1, 1, 1, 1, 1, 1, 1, 1, 1, 1, 1, 1, 1, 1, 1, 1, 1, 1, 1, 1, 1, 1, 1, 1, 1, 1, 1, 1, 1, 1, 1, 1, 1, 1, 1, 1, 1, 1, 1, 1, 1, 1, 1, 1, 1, 1, 1, 1, 1, 1, 1, 1, 1, 1, 1, 1, 1, 1, 1, 1, 1, 1, 1, 1, 1, 1, 1, 1, 1, 1, 1, 1, 1, 1, 1, 1, 1, 1, 1, 1, 1, 1, 1, 1, 1, 1, 1, 1, 1, 1, 1, 1, 1, 1, 1, 1, 1, 1, 1, 1, 1, 1, 1, 1, 1, 1, 1, 1, 1, 1, 1, 1, 1, 1, 1, 1, 1, 1, 1, 1, 1, 1, 1, 1, 1, 1, 1, 1, 1, 1, 1, 1, 1, 1, 1, 1, 1, 1, 1, 1, 1, 1, 1, 1, 1, 1, 1, 1, 1, 1, 1, 1, 1, 1, 1, 1, 1, 1, 1, 1, 1, 1, 1, 1, 1, 1, 1, 1, 1, 1, 1, 1, 1, 1, 1, 1, 1, 1, 1, 1, 1, 1, 1, 1, 1, 1, 1, 1, 1, 1, 1, 1, 1, 1, 1, 1, 1, 1, 1, 1, 1, 1, 1, 1, 1, 1, 1, 1, 1, 1, 1, 1, 1, 1, 1, 1, 1, 1, 1, 1, 1, 1, 1, 1, 1, 1, 1, 1, 1, 1, 1, 1, 1, 1, 1, 1, 1, 1, 1, 1, 1, 1, 1, 1, 1, 1, 1, 1, 1, 1, 1, 1, 1, 1, 1, 1, 1, 1, 1, 1, 1, 1, 1, 1, 1, 1, 1, 1, 1, 1, 1, 1, 1, 1, 1, 1, 1, 1, 1, 1, 1, 1, 1, 1, 1, 1, 1, 1, 1, 1, 1, 1, 1, 1, 1, 1, 1]	0.17544951355201252	115.0	Type-1 angiotensin II receptor	SINGLE PROTEIN	Homo sapiens	Homo sapiens	0.14285714285714285	0.017595307917888565	0.982089552238806	0.1275053304904051	0.12526183493925427
P30556	341	6	0.16666666666666666	335	0.01791044776119403	7.0	334.0	DRY THROAT	9.305555555555557	0.11783922552000843	[0, 1, 1, 0, 0, 0, 1, 0, 0, 0, 0, 0, 0, 0, 0, 0, 0, 0, 0, 0, 0, 0, 0, 0, 0, 0, 0, 0, 0, 0, 0, 0, 0, 0, 0, 0, 0, 0, 0, 0, 0, 0, 0, 0, 0, 0, 0, 0, 0, 0, 0, 0, 0, 0, 0, 0, 0, 0, 0, 0, 0, 0, 0, 0, 0, 0, 0, 0, 0, 0, 0, 0, 0, 0, 0, 0, 0, 0, 0, 0, 0, 0, 0, 0, 0, 0, 0, 0, 0, 0, 0, 1, 0, 0, 0, 0, 0, 0, 0, 0, 0, 0, 0, 0, 0, 0, 0, 0, 0, 0, 0, 0, 0, 0, 0, 0, 0, 0, 0, 0, 0, 0, 0, 0, 0, 0, 0, 0, 0, 0, 0, 0, 0, 0, 0, 1, 0, 0, 1, 0, 0, 0, 1, 0, 0, 0, 0, 0, 0, 0, 0, 0, 0, 0, 0, 0, 0, 0, 0, 0, 0, 0, 0, 0, 0, 0, 0, 0, 0, 0, 0, 0, 0, 0, 0, 0, 0, 0, 0, 0, 0, 0, 0, 0, 0, 0, 0, 0, 0, 0, 0, 0, 0, 0, 0, 0, 0, 0, 0, 0, 0, 0, 0, 0, 0, 0, 0, 0, 0, 0, 0, 0, 0, 0, 0, 0, 0, 0, 0, 0, 0, 0, 0, 0, 0, 0, 0, 0, 0, 0, 0, 0, 0, 0, 0, 0, 0, 0, 0, 0, 0, 0, 0, 0, 0, 0, 0, 0, 0, 0, 0, 0, 0, 0, 0, 0, 0, 0, 0, 0, 0, 0, 0, 0, 0, 0, 0, 0, 0, 0, 0, 0, 0, 0, 0, 0, 0, 0, 0, 0, 0, 0, 0, 0, 0, 0, 0, 0, 0, 0, 0, 0, 0, 0, 0, 0, 0, 0, 0, 0, 0, 0, 0, 0, 0, 0, 0, 0, 0, 0, 0, 0, 0, 0, 0, 0, 0, 0, 0, 0, 0, 0, 0, 0, 0, 0, 0, 0, 0, 0, 0, 0, 0, 0, 0, 0, 0, 0, 0, 0, 0]	[0, 0, 1, 0, 0, 0, 0, 0, 0, 0, 0, 0, 0, 0, 0, 0, 0, 0, 0, 0, 0, 0, 0, 0, 0, 0, 0, 0, 0, 0, 0, 0, 0, 0, 0, 0, 0, 0, 0, 0, 0, 0, 0, 0, 0, 0, 0, 0, 0, 0, 0, 0, 0, 0, 0, 0, 0, 0, 0, 0, 0, 0, 0, 0, 0, 0, 0, 0, 0, 0, 0, 0, 0, 0, 0, 0, 0, 0, 0, 0, 0, 0, 0, 0, 0, 0, 0, 0, 0, 0, 0, 0, 0, 0, 0, 0, 0, 0, 0, 0, 0, 0, 0, 0, 0, 0, 0, 0, 0, 0, 0, 0, 0, 0, 0, 0, 0, 0, 0, 0, 0, 0, 0, 0, 0, 0, 0, 0, 0, 0, 0, 0, 0, 0, 0, 0, 0, 0, 0, 0, 0, 0, 0, 0, 0, 0, 0, 0, 0, 0, 0, 1, 0, 0, 0, 0, 0, 0, 0, 0, 0, 0, 0, 0, 0, 0, 0, 0, 0, 0, 0, 0, 0, 0, 0, 0, 0, 0, 0, 0, 0, 0, 0, 0, 0, 0, 0, 0, 0, 0, 0, 0, 0, 0, 0, 0, 0, 0, 0, 0, 0, 0, 0, 0, 0, 0, 0, 0, 0, 0, 0, 0, 0, 0, 0, 0, 0, 0, 0, 0, 0, 0, 0, 1, 0, 0, 0, 0, 0, 0, 0, 0, 0, 0, 0, 0, 0, 0, 0, 0, 0, 0, 0, 0, 0, 0, 0, 0, 0, 0, 0, 0, 0, 0, 0, 0, 0, 0, 0, 0, 0, 0, 0, 0, 0, 0, 0, 0, 0, 0, 0, 0, 0, 0, 0, 0, 0, 0, 0, 0, 0, 0, 0, 0, 0, 0, 0, 0, 0, 0, 0, 0, 0, 0, 0, 0, 0, 0, 0, 0, 0, 0, 0, 0, 0, 0, 0, 0, 0, 0, 1, 0, 0, 0, 0, 0, 0, 0, 0, 0, 0, 0, 0, 0, 0, 0, 0, 0, 0, 0, 0, 0, 0, 0, 0, 0, 1, 0, 1, 0, 0]	[94571, 116949, 408842, 445681, 157330, 3599, 54211, 179594, 60401, 650126, 26280, 25760, 49842, 3859, 513323, 29890, 453655, 45838, 558106, 84251, 16591, 442013, 373806, 421032, 675163, 454076, 328137, 418487, 430642, 27251, 150451, 6723, 454084, 255373, 27341, 35358, 104846, 6012, 138594, 13928, 407549, 143284, 93895, 675703, 88800, 674419, 97, 626453, 506444, 155006, 675304, 230659, 1333, 141484, 372385, 2208, 182928, 148018, 29090, 14125, 10358, 328601, 1280, 1383114, 5528, 432232, 127755, 397524, 1037865, 365284, 250328, 581569, 38764, 675285, 255477, 500007, 61945, 62111, 27626, 487711, 219334, 321213, 4941, 674637, 374064, 276734, 40542, 431765, 46726, 346895, 418401, 116349, 699372, 15217, 84624, 33576, 110947, 27576, 14126, 110435, 674816, 20881, 1377056, 85305, 83724, 27340, 674321, 924, 371561, 14785, 6968, 641256, 132933, 8516, 61682, 14440, 94091, 5582, 305519, 411450, 389011, 365538, 1248736, 244450, 255947, 316787, 675289, 675697, 16847, 360720, 518263, 68607, 887229, 406787, 16735, 421066, 6078, 88797, 139045, 61706, 497330, 467361, 421145, 56432, 442077, 26386, 1369605, 3730, 675286, 33664, 374052, 674611, 591037, 675207, 136161, 328201, 543, 29637, 23093, 1248760, 139210, 444750, 61680, 3012, 96107, 453536, 418413, 88232, 1377665, 405365, 304903, 675150, 502152, 11305, 611591, 50889, 397873, 29569, 448986, 373970, 122901, 229058, 13048, 53623, 297372, 371745, 33469, 1369608, 333157, 151923, 104574, 139099, 30180, 65494, 624161, 499179, 15958, 62259, 76538, 8788, 99024, 371655, 77474, 51056, 49931, 54547, 469217, 21459, 410802, 358192, 500520, 48701, 460466, 24806, 191342, 42013, 66311, 2994, 1615, 52087, 390877, 33373, 34608, 291960, 510462, 21716, 75901, 77085, 304798, 5797, 37980, 364520, 44920, 67617, 70674, 27370, 674930, 34266, 162546, 1354, 77652, 35486, 85553, 453570, 117758, 1043745, 1377987, 341382, 675080, 149457, 1676656, 1376019, 675206, 12825, 75752, 675152, 675187, 209224, 630356, 175447, 675198, 18694, 119498, 485738, 469632, 374008, 149095, 27278, 51182, 674967, 453532, 27347, 454578, 1377257, 325239, 208749, 460092, 694481, 4584, 182921, 187962, 33055, 1377329, 675090, 32459, 61181, 395607, 33889, 138037, 16450, 675173, 1383264, 373985, 673274, 57397, 371546, 140117, 23199, 619, 675297, 798263, 76766, 675063, 421157, 430597, 3965, 399361, 315123, 453508, 23522, 161281, 38898, 236019, 421326, 15938, 56644, 365248, 495109, 1370, 252155, 508828, 288612, 32027, 104250, 422175, 209007, 1223, 618203, 675265, 351701, 674404, 692572, 795654, 495572, 111060, 22528, 242716, 51042, 286065, 46727, 419596]	[116949, 408842, 54211, 116349, 421066, 139045, 421145]	[0, 0, 0, 0, 1, 1, 1, 1, 1, 1, 1, 1, 1, 1, 1, 1, 1, 1, 1, 1, 1, 1, 1, 1, 1, 1, 1, 1, 1, 1, 1, 1, 1, 1, 1, 1, 1, 1, 1, 1, 1, 1, 1, 1, 1, 1, 1, 1, 1, 1, 1, 1, 1, 1, 1, 1, 1, 1, 1, 1, 1, 1, 1, 1, 1, 1, 1, 1, 1, 1, 1, 1, 1, 1, 1, 1, 1, 1, 1, 1, 1, 1, 1, 1, 1, 1, 1, 1, 1, 1, 1, 1, 1, 1, 1, 1, 1, 1, 1, 1, 1, 1, 1, 1, 1, 1, 1, 1, 1, 1, 1, 1, 1, 1, 1, 1, 1, 1, 1, 1, 1, 1, 1, 1, 1, 1, 1, 1, 1, 1, 1, 1, 1, 1, 1, 1, 1, 1, 1, 1, 1, 1, 1, 1, 1, 1, 1, 1, 1, 1, 1, 1, 1, 1, 1, 1, 1, 1, 1, 1, 1, 1, 1, 1, 1, 1, 1, 1, 1, 1, 1, 1, 1, 1, 1, 1, 1, 1, 1, 1, 1, 1, 1, 1, 1, 1, 1, 1, 1, 1, 1, 1, 1, 1, 1, 1, 1, 1, 1, 1, 1, 1, 1, 1, 1, 1, 1, 1, 1, 1, 1, 1, 1, 1, 1, 1, 1, 1, 1, 1, 1, 1, 1, 1, 1, 1, 1, 1, 1, 1, 1, 1, 1, 1, 1, 1, 1, 1, 1, 1, 1, 1, 1, 1, 1, 1, 1, 1, 1, 1, 1, 1, 1, 1, 1, 1, 1, 1, 1, 1, 1, 1, 1, 1, 1, 1, 1, 1, 1, 1, 1, 1, 1, 1, 1, 1, 1, 1, 1, 1, 1, 1, 1, 1, 1, 1, 1, 1, 1, 1, 1, 1, 1, 1, 1, 1, 1, 1, 1, 1, 1, 1, 1, 1, 1, 1, 1, 1, 1, 1, 1, 1, 1, 1, 1, 1, 1, 1, 1, 1, 1, 1, 1, 1, 1, 1, 1, 1, 1, 1, 1, 1, 1, 1, 1, 1, 1, 1, 1, 1, 1]	0.17544951355201252	115.0	Type-1 angiotensin II receptor	SINGLE PROTEIN	Homo sapiens	Homo sapiens	0.14285714285714285	0.017595307917888565	0.982089552238806	0.1275053304904051	0.12526183493925427
P30556	341	6	0.16666666666666666	335	0.01791044776119403	7.0	334.0	FIBULA FRACTURE	9.305555555555557	0.11783922552000843	[0, 1, 1, 0, 0, 0, 1, 0, 0, 0, 0, 0, 0, 0, 0, 0, 0, 0, 0, 0, 0, 0, 0, 0, 0, 0, 0, 0, 0, 0, 0, 0, 0, 0, 0, 0, 0, 0, 0, 0, 0, 0, 0, 0, 0, 0, 0, 0, 0, 0, 0, 0, 0, 0, 0, 0, 0, 0, 0, 0, 0, 0, 0, 0, 0, 0, 0, 0, 0, 0, 0, 0, 0, 0, 0, 0, 0, 0, 0, 0, 0, 0, 0, 0, 0, 0, 0, 0, 0, 0, 0, 1, 0, 0, 0, 0, 0, 0, 0, 0, 0, 0, 0, 0, 0, 0, 0, 0, 0, 0, 0, 0, 0, 0, 0, 0, 0, 0, 0, 0, 0, 0, 0, 0, 0, 0, 0, 0, 0, 0, 0, 0, 0, 0, 0, 1, 0, 0, 1, 0, 0, 0, 1, 0, 0, 0, 0, 0, 0, 0, 0, 0, 0, 0, 0, 0, 0, 0, 0, 0, 0, 0, 0, 0, 0, 0, 0, 0, 0, 0, 0, 0, 0, 0, 0, 0, 0, 0, 0, 0, 0, 0, 0, 0, 0, 0, 0, 0, 0, 0, 0, 0, 0, 0, 0, 0, 0, 0, 0, 0, 0, 0, 0, 0, 0, 0, 0, 0, 0, 0, 0, 0, 0, 0, 0, 0, 0, 0, 0, 0, 0, 0, 0, 0, 0, 0, 0, 0, 0, 0, 0, 0, 0, 0, 0, 0, 0, 0, 0, 0, 0, 0, 0, 0, 0, 0, 0, 0, 0, 0, 0, 0, 0, 0, 0, 0, 0, 0, 0, 0, 0, 0, 0, 0, 0, 0, 0, 0, 0, 0, 0, 0, 0, 0, 0, 0, 0, 0, 0, 0, 0, 0, 0, 0, 0, 0, 0, 0, 0, 0, 0, 0, 0, 0, 0, 0, 0, 0, 0, 0, 0, 0, 0, 0, 0, 0, 0, 0, 0, 0, 0, 0, 0, 0, 0, 0, 0, 0, 0, 0, 0, 0, 0, 0, 0, 0, 0, 0, 0, 0, 0, 0, 0, 0, 0, 0, 0, 0, 0, 0, 0]	[0, 0, 0, 0, 0, 0, 0, 0, 0, 0, 0, 0, 0, 0, 0, 0, 0, 0, 0, 0, 0, 0, 0, 0, 0, 0, 0, 0, 0, 0, 0, 1, 0, 0, 0, 0, 0, 0, 0, 0, 0, 0, 0, 0, 0, 0, 0, 0, 0, 0, 0, 0, 0, 0, 0, 0, 0, 0, 0, 0, 0, 0, 0, 0, 0, 0, 0, 0, 0, 0, 0, 0, 0, 0, 0, 0, 0, 0, 1, 0, 0, 0, 0, 0, 0, 0, 0, 0, 0, 0, 0, 0, 0, 0, 0, 0, 0, 0, 0, 0, 0, 0, 0, 0, 0, 0, 0, 0, 0, 0, 0, 0, 0, 0, 0, 0, 0, 0, 0, 0, 0, 0, 0, 0, 0, 0, 0, 0, 0, 1, 0, 0, 0, 0, 0, 0, 0, 0, 1, 0, 0, 0, 0, 0, 0, 0, 0, 0, 0, 0, 0, 0, 0, 0, 0, 1, 0, 0, 0, 0, 0, 0, 0, 0, 0, 0, 0, 0, 0, 0, 0, 0, 0, 0, 0, 0, 0, 0, 0, 0, 0, 0, 0, 0, 0, 0, 0, 0, 0, 0, 0, 0, 0, 0, 0, 0, 0, 0, 0, 0, 0, 0, 0, 0, 0, 0, 0, 0, 0, 0, 0, 0, 0, 0, 0, 0, 0, 0, 0, 0, 0, 0, 0, 0, 0, 0, 0, 0, 0, 0, 0, 0, 0, 0, 1, 0, 0, 0, 0, 0, 0, 0, 0, 0, 0, 0, 0, 0, 0, 0, 0, 0, 0, 0, 0, 0, 0, 0, 0, 0, 0, 0, 0, 0, 0, 0, 0, 0, 0, 0, 0, 0, 0, 0, 0, 0, 0, 0, 0, 0, 0, 0, 0, 0, 0, 0, 0, 0, 0, 0, 0, 0, 0, 0, 0, 0, 0, 0, 0, 0, 0, 0, 0, 0, 0, 0, 0, 0, 0, 0, 0, 0, 0, 0, 0, 0, 0, 0, 0, 0, 0, 0, 0, 0, 0, 0, 0, 0, 0, 0, 0, 0, 0, 0, 0, 0, 0, 0, 0, 0, 0]	[94571, 116949, 408842, 445681, 157330, 3599, 54211, 179594, 60401, 650126, 26280, 25760, 49842, 3859, 513323, 29890, 453655, 45838, 558106, 84251, 16591, 442013, 373806, 421032, 675163, 454076, 328137, 418487, 430642, 27251, 150451, 6723, 454084, 255373, 27341, 35358, 104846, 6012, 138594, 13928, 407549, 143284, 93895, 675703, 88800, 674419, 97, 626453, 506444, 155006, 675304, 230659, 1333, 141484, 372385, 2208, 182928, 148018, 29090, 14125, 10358, 328601, 1280, 1383114, 5528, 432232, 127755, 397524, 1037865, 365284, 250328, 581569, 38764, 675285, 255477, 500007, 61945, 62111, 27626, 487711, 219334, 321213, 4941, 674637, 374064, 276734, 40542, 431765, 46726, 346895, 418401, 116349, 699372, 15217, 84624, 33576, 110947, 27576, 14126, 110435, 674816, 20881, 1377056, 85305, 83724, 27340, 674321, 924, 371561, 14785, 6968, 641256, 132933, 8516, 61682, 14440, 94091, 5582, 305519, 411450, 389011, 365538, 1248736, 244450, 255947, 316787, 675289, 675697, 16847, 360720, 518263, 68607, 887229, 406787, 16735, 421066, 6078, 88797, 139045, 61706, 497330, 467361, 421145, 56432, 442077, 26386, 1369605, 3730, 675286, 33664, 374052, 674611, 591037, 675207, 136161, 328201, 543, 29637, 23093, 1248760, 139210, 444750, 61680, 3012, 96107, 453536, 418413, 88232, 1377665, 405365, 304903, 675150, 502152, 11305, 611591, 50889, 397873, 29569, 448986, 373970, 122901, 229058, 13048, 53623, 297372, 371745, 33469, 1369608, 333157, 151923, 104574, 139099, 30180, 65494, 624161, 499179, 15958, 62259, 76538, 8788, 99024, 371655, 77474, 51056, 49931, 54547, 469217, 21459, 410802, 358192, 500520, 48701, 460466, 24806, 191342, 42013, 66311, 2994, 1615, 52087, 390877, 33373, 34608, 291960, 510462, 21716, 75901, 77085, 304798, 5797, 37980, 364520, 44920, 67617, 70674, 27370, 674930, 34266, 162546, 1354, 77652, 35486, 85553, 453570, 117758, 1043745, 1377987, 341382, 675080, 149457, 1676656, 1376019, 675206, 12825, 75752, 675152, 675187, 209224, 630356, 175447, 675198, 18694, 119498, 485738, 469632, 374008, 149095, 27278, 51182, 674967, 453532, 27347, 454578, 1377257, 325239, 208749, 460092, 694481, 4584, 182921, 187962, 33055, 1377329, 675090, 32459, 61181, 395607, 33889, 138037, 16450, 675173, 1383264, 373985, 673274, 57397, 371546, 140117, 23199, 619, 675297, 798263, 76766, 675063, 421157, 430597, 3965, 399361, 315123, 453508, 23522, 161281, 38898, 236019, 421326, 15938, 56644, 365248, 495109, 1370, 252155, 508828, 288612, 32027, 104250, 422175, 209007, 1223, 618203, 675265, 351701, 674404, 692572, 795654, 495572, 111060, 22528, 242716, 51042, 286065, 46727, 419596]	[116949, 408842, 54211, 116349, 421066, 139045, 421145]	[0, 0, 0, 0, 1, 1, 1, 1, 1, 1, 1, 1, 1, 1, 1, 1, 1, 1, 1, 1, 1, 1, 1, 1, 1, 1, 1, 1, 1, 1, 1, 1, 1, 1, 1, 1, 1, 1, 1, 1, 1, 1, 1, 1, 1, 1, 1, 1, 1, 1, 1, 1, 1, 1, 1, 1, 1, 1, 1, 1, 1, 1, 1, 1, 1, 1, 1, 1, 1, 1, 1, 1, 1, 1, 1, 1, 1, 1, 1, 1, 1, 1, 1, 1, 1, 1, 1, 1, 1, 1, 1, 1, 1, 1, 1, 1, 1, 1, 1, 1, 1, 1, 1, 1, 1, 1, 1, 1, 1, 1, 1, 1, 1, 1, 1, 1, 1, 1, 1, 1, 1, 1, 1, 1, 1, 1, 1, 1, 1, 1, 1, 1, 1, 1, 1, 1, 1, 1, 1, 1, 1, 1, 1, 1, 1, 1, 1, 1, 1, 1, 1, 1, 1, 1, 1, 1, 1, 1, 1, 1, 1, 1, 1, 1, 1, 1, 1, 1, 1, 1, 1, 1, 1, 1, 1, 1, 1, 1, 1, 1, 1, 1, 1, 1, 1, 1, 1, 1, 1, 1, 1, 1, 1, 1, 1, 1, 1, 1, 1, 1, 1, 1, 1, 1, 1, 1, 1, 1, 1, 1, 1, 1, 1, 1, 1, 1, 1, 1, 1, 1, 1, 1, 1, 1, 1, 1, 1, 1, 1, 1, 1, 1, 1, 1, 1, 1, 1, 1, 1, 1, 1, 1, 1, 1, 1, 1, 1, 1, 1, 1, 1, 1, 1, 1, 1, 1, 1, 1, 1, 1, 1, 1, 1, 1, 1, 1, 1, 1, 1, 1, 1, 1, 1, 1, 1, 1, 1, 1, 1, 1, 1, 1, 1, 1, 1, 1, 1, 1, 1, 1, 1, 1, 1, 1, 1, 1, 1, 1, 1, 1, 1, 1, 1, 1, 1, 1, 1, 1, 1, 1, 1, 1, 1, 1, 1, 1, 1, 1, 1, 1, 1, 1, 1, 1, 1, 1, 1, 1, 1, 1, 1, 1, 1, 1, 1, 1, 1, 1, 1, 1, 1]	0.17544951355201252	115.0	Type-1 angiotensin II receptor	SINGLE PROTEIN	Homo sapiens	Homo sapiens	0.14285714285714285	0.017595307917888565	0.982089552238806	0.1275053304904051	0.12526183493925427
P30556	341	6	0.16666666666666666	335	0.01791044776119403	7.0	334.0	HEAD DISCOMFORT	9.305555555555557	0.11783922552000843	[0, 1, 1, 0, 0, 0, 1, 0, 0, 0, 0, 0, 0, 0, 0, 0, 0, 0, 0, 0, 0, 0, 0, 0, 0, 0, 0, 0, 0, 0, 0, 0, 0, 0, 0, 0, 0, 0, 0, 0, 0, 0, 0, 0, 0, 0, 0, 0, 0, 0, 0, 0, 0, 0, 0, 0, 0, 0, 0, 0, 0, 0, 0, 0, 0, 0, 0, 0, 0, 0, 0, 0, 0, 0, 0, 0, 0, 0, 0, 0, 0, 0, 0, 0, 0, 0, 0, 0, 0, 0, 0, 1, 0, 0, 0, 0, 0, 0, 0, 0, 0, 0, 0, 0, 0, 0, 0, 0, 0, 0, 0, 0, 0, 0, 0, 0, 0, 0, 0, 0, 0, 0, 0, 0, 0, 0, 0, 0, 0, 0, 0, 0, 0, 0, 0, 1, 0, 0, 1, 0, 0, 0, 1, 0, 0, 0, 0, 0, 0, 0, 0, 0, 0, 0, 0, 0, 0, 0, 0, 0, 0, 0, 0, 0, 0, 0, 0, 0, 0, 0, 0, 0, 0, 0, 0, 0, 0, 0, 0, 0, 0, 0, 0, 0, 0, 0, 0, 0, 0, 0, 0, 0, 0, 0, 0, 0, 0, 0, 0, 0, 0, 0, 0, 0, 0, 0, 0, 0, 0, 0, 0, 0, 0, 0, 0, 0, 0, 0, 0, 0, 0, 0, 0, 0, 0, 0, 0, 0, 0, 0, 0, 0, 0, 0, 0, 0, 0, 0, 0, 0, 0, 0, 0, 0, 0, 0, 0, 0, 0, 0, 0, 0, 0, 0, 0, 0, 0, 0, 0, 0, 0, 0, 0, 0, 0, 0, 0, 0, 0, 0, 0, 0, 0, 0, 0, 0, 0, 0, 0, 0, 0, 0, 0, 0, 0, 0, 0, 0, 0, 0, 0, 0, 0, 0, 0, 0, 0, 0, 0, 0, 0, 0, 0, 0, 0, 0, 0, 0, 0, 0, 0, 0, 0, 0, 0, 0, 0, 0, 0, 0, 0, 0, 0, 0, 0, 0, 0, 0, 0, 0, 0, 0, 0, 0, 0, 0, 0, 0, 0, 0, 0]	[0, 0, 0, 0, 0, 0, 0, 0, 0, 0, 0, 0, 1, 0, 0, 0, 0, 0, 0, 0, 0, 0, 0, 0, 0, 0, 0, 0, 0, 0, 0, 0, 0, 0, 0, 0, 0, 0, 0, 0, 0, 0, 0, 0, 0, 0, 0, 0, 0, 0, 0, 0, 0, 0, 0, 0, 0, 0, 0, 0, 0, 0, 0, 0, 0, 0, 0, 0, 0, 0, 0, 0, 0, 0, 0, 0, 0, 0, 0, 0, 0, 0, 0, 0, 0, 0, 0, 0, 0, 0, 0, 0, 0, 0, 0, 0, 0, 0, 0, 0, 0, 0, 0, 0, 0, 0, 0, 0, 0, 0, 0, 0, 0, 0, 0, 0, 0, 0, 0, 0, 0, 0, 0, 0, 0, 0, 0, 0, 0, 0, 0, 0, 0, 0, 0, 0, 0, 0, 1, 0, 0, 0, 0, 0, 0, 0, 0, 0, 0, 0, 0, 0, 0, 0, 1, 0, 0, 0, 0, 0, 0, 0, 0, 0, 1, 0, 0, 0, 0, 0, 0, 0, 0, 0, 0, 0, 0, 0, 0, 0, 0, 0, 0, 0, 0, 0, 0, 0, 0, 0, 0, 0, 0, 0, 0, 0, 0, 0, 0, 0, 0, 0, 0, 0, 0, 0, 0, 0, 0, 0, 0, 0, 0, 0, 0, 0, 0, 0, 0, 0, 0, 0, 0, 0, 0, 0, 0, 0, 0, 0, 0, 0, 0, 0, 0, 0, 0, 0, 0, 0, 0, 0, 0, 0, 0, 0, 0, 0, 0, 0, 0, 0, 0, 0, 0, 0, 0, 0, 0, 0, 0, 0, 0, 0, 0, 0, 0, 0, 0, 0, 0, 0, 0, 0, 0, 0, 0, 0, 0, 0, 0, 0, 0, 0, 0, 0, 0, 0, 0, 0, 0, 0, 0, 0, 0, 0, 0, 0, 0, 0, 0, 0, 0, 0, 0, 0, 0, 0, 0, 0, 1, 0, 0, 0, 0, 0, 0, 0, 0, 1, 0, 0, 0, 0, 0, 0, 0, 0, 0, 0, 0, 0, 0, 0, 0, 0, 0, 0, 0, 0, 0]	[94571, 116949, 408842, 445681, 157330, 3599, 54211, 179594, 60401, 650126, 26280, 25760, 49842, 3859, 513323, 29890, 453655, 45838, 558106, 84251, 16591, 442013, 373806, 421032, 675163, 454076, 328137, 418487, 430642, 27251, 150451, 6723, 454084, 255373, 27341, 35358, 104846, 6012, 138594, 13928, 407549, 143284, 93895, 675703, 88800, 674419, 97, 626453, 506444, 155006, 675304, 230659, 1333, 141484, 372385, 2208, 182928, 148018, 29090, 14125, 10358, 328601, 1280, 1383114, 5528, 432232, 127755, 397524, 1037865, 365284, 250328, 581569, 38764, 675285, 255477, 500007, 61945, 62111, 27626, 487711, 219334, 321213, 4941, 674637, 374064, 276734, 40542, 431765, 46726, 346895, 418401, 116349, 699372, 15217, 84624, 33576, 110947, 27576, 14126, 110435, 674816, 20881, 1377056, 85305, 83724, 27340, 674321, 924, 371561, 14785, 6968, 641256, 132933, 8516, 61682, 14440, 94091, 5582, 305519, 411450, 389011, 365538, 1248736, 244450, 255947, 316787, 675289, 675697, 16847, 360720, 518263, 68607, 887229, 406787, 16735, 421066, 6078, 88797, 139045, 61706, 497330, 467361, 421145, 56432, 442077, 26386, 1369605, 3730, 675286, 33664, 374052, 674611, 591037, 675207, 136161, 328201, 543, 29637, 23093, 1248760, 139210, 444750, 61680, 3012, 96107, 453536, 418413, 88232, 1377665, 405365, 304903, 675150, 502152, 11305, 611591, 50889, 397873, 29569, 448986, 373970, 122901, 229058, 13048, 53623, 297372, 371745, 33469, 1369608, 333157, 151923, 104574, 139099, 30180, 65494, 624161, 499179, 15958, 62259, 76538, 8788, 99024, 371655, 77474, 51056, 49931, 54547, 469217, 21459, 410802, 358192, 500520, 48701, 460466, 24806, 191342, 42013, 66311, 2994, 1615, 52087, 390877, 33373, 34608, 291960, 510462, 21716, 75901, 77085, 304798, 5797, 37980, 364520, 44920, 67617, 70674, 27370, 674930, 34266, 162546, 1354, 77652, 35486, 85553, 453570, 117758, 1043745, 1377987, 341382, 675080, 149457, 1676656, 1376019, 675206, 12825, 75752, 675152, 675187, 209224, 630356, 175447, 675198, 18694, 119498, 485738, 469632, 374008, 149095, 27278, 51182, 674967, 453532, 27347, 454578, 1377257, 325239, 208749, 460092, 694481, 4584, 182921, 187962, 33055, 1377329, 675090, 32459, 61181, 395607, 33889, 138037, 16450, 675173, 1383264, 373985, 673274, 57397, 371546, 140117, 23199, 619, 675297, 798263, 76766, 675063, 421157, 430597, 3965, 399361, 315123, 453508, 23522, 161281, 38898, 236019, 421326, 15938, 56644, 365248, 495109, 1370, 252155, 508828, 288612, 32027, 104250, 422175, 209007, 1223, 618203, 675265, 351701, 674404, 692572, 795654, 495572, 111060, 22528, 242716, 51042, 286065, 46727, 419596]	[116949, 408842, 54211, 116349, 421066, 139045, 421145]	[0, 0, 0, 0, 1, 1, 1, 1, 1, 1, 1, 1, 1, 1, 1, 1, 1, 1, 1, 1, 1, 1, 1, 1, 1, 1, 1, 1, 1, 1, 1, 1, 1, 1, 1, 1, 1, 1, 1, 1, 1, 1, 1, 1, 1, 1, 1, 1, 1, 1, 1, 1, 1, 1, 1, 1, 1, 1, 1, 1, 1, 1, 1, 1, 1, 1, 1, 1, 1, 1, 1, 1, 1, 1, 1, 1, 1, 1, 1, 1, 1, 1, 1, 1, 1, 1, 1, 1, 1, 1, 1, 1, 1, 1, 1, 1, 1, 1, 1, 1, 1, 1, 1, 1, 1, 1, 1, 1, 1, 1, 1, 1, 1, 1, 1, 1, 1, 1, 1, 1, 1, 1, 1, 1, 1, 1, 1, 1, 1, 1, 1, 1, 1, 1, 1, 1, 1, 1, 1, 1, 1, 1, 1, 1, 1, 1, 1, 1, 1, 1, 1, 1, 1, 1, 1, 1, 1, 1, 1, 1, 1, 1, 1, 1, 1, 1, 1, 1, 1, 1, 1, 1, 1, 1, 1, 1, 1, 1, 1, 1, 1, 1, 1, 1, 1, 1, 1, 1, 1, 1, 1, 1, 1, 1, 1, 1, 1, 1, 1, 1, 1, 1, 1, 1, 1, 1, 1, 1, 1, 1, 1, 1, 1, 1, 1, 1, 1, 1, 1, 1, 1, 1, 1, 1, 1, 1, 1, 1, 1, 1, 1, 1, 1, 1, 1, 1, 1, 1, 1, 1, 1, 1, 1, 1, 1, 1, 1, 1, 1, 1, 1, 1, 1, 1, 1, 1, 1, 1, 1, 1, 1, 1, 1, 1, 1, 1, 1, 1, 1, 1, 1, 1, 1, 1, 1, 1, 1, 1, 1, 1, 1, 1, 1, 1, 1, 1, 1, 1, 1, 1, 1, 1, 1, 1, 1, 1, 1, 1, 1, 1, 1, 1, 1, 1, 1, 1, 1, 1, 1, 1, 1, 1, 1, 1, 1, 1, 1, 1, 1, 1, 1, 1, 1, 1, 1, 1, 1, 1, 1, 1, 1, 1, 1, 1, 1, 1, 1, 1, 1, 1, 1]	0.17544951355201252	115.0	Type-1 angiotensin II receptor	SINGLE PROTEIN	Homo sapiens	Homo sapiens	0.14285714285714285	0.017595307917888565	0.982089552238806	0.1275053304904051	0.12526183493925427
P30556	341	6	0.16666666666666666	335	0.01791044776119403	7.0	334.0	PARONYCHIA	9.305555555555557	0.11783922552000843	[0, 1, 1, 0, 0, 0, 1, 0, 0, 0, 0, 0, 0, 0, 0, 0, 0, 0, 0, 0, 0, 0, 0, 0, 0, 0, 0, 0, 0, 0, 0, 0, 0, 0, 0, 0, 0, 0, 0, 0, 0, 0, 0, 0, 0, 0, 0, 0, 0, 0, 0, 0, 0, 0, 0, 0, 0, 0, 0, 0, 0, 0, 0, 0, 0, 0, 0, 0, 0, 0, 0, 0, 0, 0, 0, 0, 0, 0, 0, 0, 0, 0, 0, 0, 0, 0, 0, 0, 0, 0, 0, 1, 0, 0, 0, 0, 0, 0, 0, 0, 0, 0, 0, 0, 0, 0, 0, 0, 0, 0, 0, 0, 0, 0, 0, 0, 0, 0, 0, 0, 0, 0, 0, 0, 0, 0, 0, 0, 0, 0, 0, 0, 0, 0, 0, 1, 0, 0, 1, 0, 0, 0, 1, 0, 0, 0, 0, 0, 0, 0, 0, 0, 0, 0, 0, 0, 0, 0, 0, 0, 0, 0, 0, 0, 0, 0, 0, 0, 0, 0, 0, 0, 0, 0, 0, 0, 0, 0, 0, 0, 0, 0, 0, 0, 0, 0, 0, 0, 0, 0, 0, 0, 0, 0, 0, 0, 0, 0, 0, 0, 0, 0, 0, 0, 0, 0, 0, 0, 0, 0, 0, 0, 0, 0, 0, 0, 0, 0, 0, 0, 0, 0, 0, 0, 0, 0, 0, 0, 0, 0, 0, 0, 0, 0, 0, 0, 0, 0, 0, 0, 0, 0, 0, 0, 0, 0, 0, 0, 0, 0, 0, 0, 0, 0, 0, 0, 0, 0, 0, 0, 0, 0, 0, 0, 0, 0, 0, 0, 0, 0, 0, 0, 0, 0, 0, 0, 0, 0, 0, 0, 0, 0, 0, 0, 0, 0, 0, 0, 0, 0, 0, 0, 0, 0, 0, 0, 0, 0, 0, 0, 0, 0, 0, 0, 0, 0, 0, 0, 0, 0, 0, 0, 0, 0, 0, 0, 0, 0, 0, 0, 0, 0, 0, 0, 0, 0, 0, 0, 0, 0, 0, 0, 0, 0, 0, 0, 0, 0, 0, 0, 0]	[0, 0, 0, 0, 0, 0, 0, 0, 1, 0, 0, 0, 0, 0, 0, 0, 0, 0, 0, 0, 0, 1, 0, 0, 0, 0, 0, 0, 0, 0, 0, 0, 0, 0, 0, 0, 0, 0, 0, 0, 0, 0, 0, 0, 0, 0, 0, 0, 0, 0, 0, 0, 0, 0, 0, 0, 0, 0, 0, 0, 0, 0, 0, 0, 0, 0, 0, 0, 0, 0, 0, 0, 0, 0, 0, 0, 0, 0, 0, 0, 0, 0, 0, 0, 0, 0, 0, 0, 0, 0, 0, 0, 0, 0, 0, 0, 0, 0, 0, 0, 0, 0, 0, 0, 0, 0, 0, 0, 1, 0, 0, 0, 0, 0, 0, 0, 0, 0, 0, 0, 0, 0, 0, 0, 0, 0, 0, 0, 0, 0, 0, 0, 0, 0, 0, 0, 0, 0, 1, 0, 0, 0, 0, 0, 0, 0, 0, 0, 0, 0, 0, 0, 0, 0, 0, 0, 0, 0, 0, 0, 0, 0, 0, 0, 0, 0, 0, 1, 0, 0, 0, 0, 0, 0, 0, 0, 0, 0, 0, 0, 0, 0, 0, 0, 0, 0, 0, 0, 0, 0, 0, 0, 0, 0, 0, 0, 0, 0, 0, 0, 0, 0, 0, 0, 0, 0, 0, 0, 0, 0, 0, 0, 0, 0, 0, 0, 0, 0, 0, 0, 0, 0, 0, 0, 0, 0, 0, 0, 0, 0, 0, 0, 0, 0, 1, 0, 0, 0, 0, 0, 0, 0, 0, 0, 0, 0, 0, 0, 0, 0, 0, 0, 0, 0, 0, 0, 0, 0, 0, 0, 0, 0, 0, 0, 0, 0, 0, 0, 0, 0, 0, 0, 0, 0, 0, 0, 0, 0, 0, 0, 0, 0, 0, 0, 0, 0, 0, 0, 0, 0, 0, 0, 0, 0, 0, 0, 0, 0, 0, 0, 0, 0, 0, 0, 0, 0, 0, 0, 0, 0, 0, 0, 0, 0, 0, 0, 0, 0, 0, 0, 0, 0, 0, 0, 0, 0, 0, 0, 0, 0, 0, 0, 0, 0, 0, 0, 0, 0, 0, 0, 0]	[94571, 116949, 408842, 445681, 157330, 3599, 54211, 179594, 60401, 650126, 26280, 25760, 49842, 3859, 513323, 29890, 453655, 45838, 558106, 84251, 16591, 442013, 373806, 421032, 675163, 454076, 328137, 418487, 430642, 27251, 150451, 6723, 454084, 255373, 27341, 35358, 104846, 6012, 138594, 13928, 407549, 143284, 93895, 675703, 88800, 674419, 97, 626453, 506444, 155006, 675304, 230659, 1333, 141484, 372385, 2208, 182928, 148018, 29090, 14125, 10358, 328601, 1280, 1383114, 5528, 432232, 127755, 397524, 1037865, 365284, 250328, 581569, 38764, 675285, 255477, 500007, 61945, 62111, 27626, 487711, 219334, 321213, 4941, 674637, 374064, 276734, 40542, 431765, 46726, 346895, 418401, 116349, 699372, 15217, 84624, 33576, 110947, 27576, 14126, 110435, 674816, 20881, 1377056, 85305, 83724, 27340, 674321, 924, 371561, 14785, 6968, 641256, 132933, 8516, 61682, 14440, 94091, 5582, 305519, 411450, 389011, 365538, 1248736, 244450, 255947, 316787, 675289, 675697, 16847, 360720, 518263, 68607, 887229, 406787, 16735, 421066, 6078, 88797, 139045, 61706, 497330, 467361, 421145, 56432, 442077, 26386, 1369605, 3730, 675286, 33664, 374052, 674611, 591037, 675207, 136161, 328201, 543, 29637, 23093, 1248760, 139210, 444750, 61680, 3012, 96107, 453536, 418413, 88232, 1377665, 405365, 304903, 675150, 502152, 11305, 611591, 50889, 397873, 29569, 448986, 373970, 122901, 229058, 13048, 53623, 297372, 371745, 33469, 1369608, 333157, 151923, 104574, 139099, 30180, 65494, 624161, 499179, 15958, 62259, 76538, 8788, 99024, 371655, 77474, 51056, 49931, 54547, 469217, 21459, 410802, 358192, 500520, 48701, 460466, 24806, 191342, 42013, 66311, 2994, 1615, 52087, 390877, 33373, 34608, 291960, 510462, 21716, 75901, 77085, 304798, 5797, 37980, 364520, 44920, 67617, 70674, 27370, 674930, 34266, 162546, 1354, 77652, 35486, 85553, 453570, 117758, 1043745, 1377987, 341382, 675080, 149457, 1676656, 1376019, 675206, 12825, 75752, 675152, 675187, 209224, 630356, 175447, 675198, 18694, 119498, 485738, 469632, 374008, 149095, 27278, 51182, 674967, 453532, 27347, 454578, 1377257, 325239, 208749, 460092, 694481, 4584, 182921, 187962, 33055, 1377329, 675090, 32459, 61181, 395607, 33889, 138037, 16450, 675173, 1383264, 373985, 673274, 57397, 371546, 140117, 23199, 619, 675297, 798263, 76766, 675063, 421157, 430597, 3965, 399361, 315123, 453508, 23522, 161281, 38898, 236019, 421326, 15938, 56644, 365248, 495109, 1370, 252155, 508828, 288612, 32027, 104250, 422175, 209007, 1223, 618203, 675265, 351701, 674404, 692572, 795654, 495572, 111060, 22528, 242716, 51042, 286065, 46727, 419596]	[116949, 408842, 54211, 116349, 421066, 139045, 421145]	[0, 0, 0, 0, 1, 1, 1, 1, 1, 1, 1, 1, 1, 1, 1, 1, 1, 1, 1, 1, 1, 1, 1, 1, 1, 1, 1, 1, 1, 1, 1, 1, 1, 1, 1, 1, 1, 1, 1, 1, 1, 1, 1, 1, 1, 1, 1, 1, 1, 1, 1, 1, 1, 1, 1, 1, 1, 1, 1, 1, 1, 1, 1, 1, 1, 1, 1, 1, 1, 1, 1, 1, 1, 1, 1, 1, 1, 1, 1, 1, 1, 1, 1, 1, 1, 1, 1, 1, 1, 1, 1, 1, 1, 1, 1, 1, 1, 1, 1, 1, 1, 1, 1, 1, 1, 1, 1, 1, 1, 1, 1, 1, 1, 1, 1, 1, 1, 1, 1, 1, 1, 1, 1, 1, 1, 1, 1, 1, 1, 1, 1, 1, 1, 1, 1, 1, 1, 1, 1, 1, 1, 1, 1, 1, 1, 1, 1, 1, 1, 1, 1, 1, 1, 1, 1, 1, 1, 1, 1, 1, 1, 1, 1, 1, 1, 1, 1, 1, 1, 1, 1, 1, 1, 1, 1, 1, 1, 1, 1, 1, 1, 1, 1, 1, 1, 1, 1, 1, 1, 1, 1, 1, 1, 1, 1, 1, 1, 1, 1, 1, 1, 1, 1, 1, 1, 1, 1, 1, 1, 1, 1, 1, 1, 1, 1, 1, 1, 1, 1, 1, 1, 1, 1, 1, 1, 1, 1, 1, 1, 1, 1, 1, 1, 1, 1, 1, 1, 1, 1, 1, 1, 1, 1, 1, 1, 1, 1, 1, 1, 1, 1, 1, 1, 1, 1, 1, 1, 1, 1, 1, 1, 1, 1, 1, 1, 1, 1, 1, 1, 1, 1, 1, 1, 1, 1, 1, 1, 1, 1, 1, 1, 1, 1, 1, 1, 1, 1, 1, 1, 1, 1, 1, 1, 1, 1, 1, 1, 1, 1, 1, 1, 1, 1, 1, 1, 1, 1, 1, 1, 1, 1, 1, 1, 1, 1, 1, 1, 1, 1, 1, 1, 1, 1, 1, 1, 1, 1, 1, 1, 1, 1, 1, 1, 1, 1, 1, 1, 1, 1, 1, 1]	0.17544951355201252	115.0	Type-1 angiotensin II receptor	SINGLE PROTEIN	Homo sapiens	Homo sapiens	0.14285714285714285	0.017595307917888565	0.982089552238806	0.1275053304904051	0.12526183493925427
P30556	341	6	0.16666666666666666	335	0.01791044776119403	7.0	334.0	BLEEDING TIME PROLONGED	9.305555555555557	0.11783922552000843	[0, 1, 1, 0, 0, 0, 1, 0, 0, 0, 0, 0, 0, 0, 0, 0, 0, 0, 0, 0, 0, 0, 0, 0, 0, 0, 0, 0, 0, 0, 0, 0, 0, 0, 0, 0, 0, 0, 0, 0, 0, 0, 0, 0, 0, 0, 0, 0, 0, 0, 0, 0, 0, 0, 0, 0, 0, 0, 0, 0, 0, 0, 0, 0, 0, 0, 0, 0, 0, 0, 0, 0, 0, 0, 0, 0, 0, 0, 0, 0, 0, 0, 0, 0, 0, 0, 0, 0, 0, 0, 0, 1, 0, 0, 0, 0, 0, 0, 0, 0, 0, 0, 0, 0, 0, 0, 0, 0, 0, 0, 0, 0, 0, 0, 0, 0, 0, 0, 0, 0, 0, 0, 0, 0, 0, 0, 0, 0, 0, 0, 0, 0, 0, 0, 0, 1, 0, 0, 1, 0, 0, 0, 1, 0, 0, 0, 0, 0, 0, 0, 0, 0, 0, 0, 0, 0, 0, 0, 0, 0, 0, 0, 0, 0, 0, 0, 0, 0, 0, 0, 0, 0, 0, 0, 0, 0, 0, 0, 0, 0, 0, 0, 0, 0, 0, 0, 0, 0, 0, 0, 0, 0, 0, 0, 0, 0, 0, 0, 0, 0, 0, 0, 0, 0, 0, 0, 0, 0, 0, 0, 0, 0, 0, 0, 0, 0, 0, 0, 0, 0, 0, 0, 0, 0, 0, 0, 0, 0, 0, 0, 0, 0, 0, 0, 0, 0, 0, 0, 0, 0, 0, 0, 0, 0, 0, 0, 0, 0, 0, 0, 0, 0, 0, 0, 0, 0, 0, 0, 0, 0, 0, 0, 0, 0, 0, 0, 0, 0, 0, 0, 0, 0, 0, 0, 0, 0, 0, 0, 0, 0, 0, 0, 0, 0, 0, 0, 0, 0, 0, 0, 0, 0, 0, 0, 0, 0, 0, 0, 0, 0, 0, 0, 0, 0, 0, 0, 0, 0, 0, 0, 0, 0, 0, 0, 0, 0, 0, 0, 0, 0, 0, 0, 0, 0, 0, 0, 0, 0, 0, 0, 0, 0, 0, 0, 0, 0, 0, 0, 0, 0, 0]	[0, 0, 0, 0, 0, 0, 0, 0, 0, 0, 0, 0, 0, 0, 0, 0, 0, 0, 0, 0, 0, 0, 0, 0, 0, 0, 0, 0, 0, 0, 0, 0, 0, 0, 0, 0, 0, 0, 0, 0, 0, 0, 0, 0, 0, 0, 0, 0, 0, 0, 0, 0, 0, 0, 0, 0, 0, 0, 0, 0, 0, 1, 0, 0, 0, 0, 0, 0, 0, 0, 0, 0, 0, 0, 0, 0, 0, 0, 0, 0, 0, 0, 0, 0, 0, 0, 0, 0, 0, 0, 0, 1, 0, 0, 0, 0, 0, 0, 0, 0, 0, 0, 0, 0, 0, 0, 0, 0, 0, 0, 0, 0, 0, 0, 0, 0, 0, 0, 0, 0, 0, 0, 0, 0, 0, 0, 0, 0, 0, 0, 0, 0, 0, 0, 0, 0, 0, 0, 0, 0, 0, 0, 0, 0, 0, 0, 0, 0, 0, 0, 0, 0, 0, 0, 0, 0, 0, 0, 0, 0, 0, 0, 0, 0, 0, 0, 0, 0, 0, 0, 0, 0, 0, 0, 0, 0, 0, 0, 0, 0, 0, 0, 0, 0, 0, 0, 0, 0, 0, 0, 0, 0, 0, 0, 0, 0, 0, 0, 0, 0, 0, 0, 0, 0, 0, 0, 0, 0, 0, 0, 0, 0, 0, 0, 0, 0, 0, 0, 0, 0, 0, 1, 0, 0, 0, 0, 0, 0, 0, 0, 0, 0, 0, 0, 0, 0, 0, 0, 0, 0, 0, 0, 0, 0, 0, 0, 0, 0, 0, 0, 0, 0, 0, 0, 0, 0, 0, 0, 0, 0, 0, 1, 0, 0, 0, 0, 0, 0, 0, 0, 0, 0, 0, 0, 0, 0, 0, 0, 0, 0, 0, 0, 0, 0, 0, 0, 1, 0, 0, 1, 0, 0, 0, 0, 0, 0, 0, 0, 0, 0, 0, 0, 0, 0, 0, 0, 0, 0, 0, 0, 0, 0, 0, 0, 0, 0, 0, 0, 0, 0, 0, 0, 0, 0, 0, 0, 0, 0, 0, 0, 0, 0, 0, 0, 0, 0, 0, 0, 0, 0, 0]	[94571, 116949, 408842, 445681, 157330, 3599, 54211, 179594, 60401, 650126, 26280, 25760, 49842, 3859, 513323, 29890, 453655, 45838, 558106, 84251, 16591, 442013, 373806, 421032, 675163, 454076, 328137, 418487, 430642, 27251, 150451, 6723, 454084, 255373, 27341, 35358, 104846, 6012, 138594, 13928, 407549, 143284, 93895, 675703, 88800, 674419, 97, 626453, 506444, 155006, 675304, 230659, 1333, 141484, 372385, 2208, 182928, 148018, 29090, 14125, 10358, 328601, 1280, 1383114, 5528, 432232, 127755, 397524, 1037865, 365284, 250328, 581569, 38764, 675285, 255477, 500007, 61945, 62111, 27626, 487711, 219334, 321213, 4941, 674637, 374064, 276734, 40542, 431765, 46726, 346895, 418401, 116349, 699372, 15217, 84624, 33576, 110947, 27576, 14126, 110435, 674816, 20881, 1377056, 85305, 83724, 27340, 674321, 924, 371561, 14785, 6968, 641256, 132933, 8516, 61682, 14440, 94091, 5582, 305519, 411450, 389011, 365538, 1248736, 244450, 255947, 316787, 675289, 675697, 16847, 360720, 518263, 68607, 887229, 406787, 16735, 421066, 6078, 88797, 139045, 61706, 497330, 467361, 421145, 56432, 442077, 26386, 1369605, 3730, 675286, 33664, 374052, 674611, 591037, 675207, 136161, 328201, 543, 29637, 23093, 1248760, 139210, 444750, 61680, 3012, 96107, 453536, 418413, 88232, 1377665, 405365, 304903, 675150, 502152, 11305, 611591, 50889, 397873, 29569, 448986, 373970, 122901, 229058, 13048, 53623, 297372, 371745, 33469, 1369608, 333157, 151923, 104574, 139099, 30180, 65494, 624161, 499179, 15958, 62259, 76538, 8788, 99024, 371655, 77474, 51056, 49931, 54547, 469217, 21459, 410802, 358192, 500520, 48701, 460466, 24806, 191342, 42013, 66311, 2994, 1615, 52087, 390877, 33373, 34608, 291960, 510462, 21716, 75901, 77085, 304798, 5797, 37980, 364520, 44920, 67617, 70674, 27370, 674930, 34266, 162546, 1354, 77652, 35486, 85553, 453570, 117758, 1043745, 1377987, 341382, 675080, 149457, 1676656, 1376019, 675206, 12825, 75752, 675152, 675187, 209224, 630356, 175447, 675198, 18694, 119498, 485738, 469632, 374008, 149095, 27278, 51182, 674967, 453532, 27347, 454578, 1377257, 325239, 208749, 460092, 694481, 4584, 182921, 187962, 33055, 1377329, 675090, 32459, 61181, 395607, 33889, 138037, 16450, 675173, 1383264, 373985, 673274, 57397, 371546, 140117, 23199, 619, 675297, 798263, 76766, 675063, 421157, 430597, 3965, 399361, 315123, 453508, 23522, 161281, 38898, 236019, 421326, 15938, 56644, 365248, 495109, 1370, 252155, 508828, 288612, 32027, 104250, 422175, 209007, 1223, 618203, 675265, 351701, 674404, 692572, 795654, 495572, 111060, 22528, 242716, 51042, 286065, 46727, 419596]	[116949, 408842, 54211, 116349, 421066, 139045, 421145]	[0, 0, 0, 0, 1, 1, 1, 1, 1, 1, 1, 1, 1, 1, 1, 1, 1, 1, 1, 1, 1, 1, 1, 1, 1, 1, 1, 1, 1, 1, 1, 1, 1, 1, 1, 1, 1, 1, 1, 1, 1, 1, 1, 1, 1, 1, 1, 1, 1, 1, 1, 1, 1, 1, 1, 1, 1, 1, 1, 1, 1, 1, 1, 1, 1, 1, 1, 1, 1, 1, 1, 1, 1, 1, 1, 1, 1, 1, 1, 1, 1, 1, 1, 1, 1, 1, 1, 1, 1, 1, 1, 1, 1, 1, 1, 1, 1, 1, 1, 1, 1, 1, 1, 1, 1, 1, 1, 1, 1, 1, 1, 1, 1, 1, 1, 1, 1, 1, 1, 1, 1, 1, 1, 1, 1, 1, 1, 1, 1, 1, 1, 1, 1, 1, 1, 1, 1, 1, 1, 1, 1, 1, 1, 1, 1, 1, 1, 1, 1, 1, 1, 1, 1, 1, 1, 1, 1, 1, 1, 1, 1, 1, 1, 1, 1, 1, 1, 1, 1, 1, 1, 1, 1, 1, 1, 1, 1, 1, 1, 1, 1, 1, 1, 1, 1, 1, 1, 1, 1, 1, 1, 1, 1, 1, 1, 1, 1, 1, 1, 1, 1, 1, 1, 1, 1, 1, 1, 1, 1, 1, 1, 1, 1, 1, 1, 1, 1, 1, 1, 1, 1, 1, 1, 1, 1, 1, 1, 1, 1, 1, 1, 1, 1, 1, 1, 1, 1, 1, 1, 1, 1, 1, 1, 1, 1, 1, 1, 1, 1, 1, 1, 1, 1, 1, 1, 1, 1, 1, 1, 1, 1, 1, 1, 1, 1, 1, 1, 1, 1, 1, 1, 1, 1, 1, 1, 1, 1, 1, 1, 1, 1, 1, 1, 1, 1, 1, 1, 1, 1, 1, 1, 1, 1, 1, 1, 1, 1, 1, 1, 1, 1, 1, 1, 1, 1, 1, 1, 1, 1, 1, 1, 1, 1, 1, 1, 1, 1, 1, 1, 1, 1, 1, 1, 1, 1, 1, 1, 1, 1, 1, 1, 1, 1, 1, 1, 1, 1, 1, 1, 1, 1]	0.17544951355201252	115.0	Type-1 angiotensin II receptor	SINGLE PROTEIN	Homo sapiens	Homo sapiens	0.14285714285714285	0.017595307917888565	0.982089552238806	0.1275053304904051	0.12526183493925427
P30556	341	6	0.16666666666666666	335	0.01791044776119403	7.0	334.0	LEUKAEMIA	9.305555555555557	0.11783922552000843	[0, 1, 1, 0, 0, 0, 1, 0, 0, 0, 0, 0, 0, 0, 0, 0, 0, 0, 0, 0, 0, 0, 0, 0, 0, 0, 0, 0, 0, 0, 0, 0, 0, 0, 0, 0, 0, 0, 0, 0, 0, 0, 0, 0, 0, 0, 0, 0, 0, 0, 0, 0, 0, 0, 0, 0, 0, 0, 0, 0, 0, 0, 0, 0, 0, 0, 0, 0, 0, 0, 0, 0, 0, 0, 0, 0, 0, 0, 0, 0, 0, 0, 0, 0, 0, 0, 0, 0, 0, 0, 0, 1, 0, 0, 0, 0, 0, 0, 0, 0, 0, 0, 0, 0, 0, 0, 0, 0, 0, 0, 0, 0, 0, 0, 0, 0, 0, 0, 0, 0, 0, 0, 0, 0, 0, 0, 0, 0, 0, 0, 0, 0, 0, 0, 0, 1, 0, 0, 1, 0, 0, 0, 1, 0, 0, 0, 0, 0, 0, 0, 0, 0, 0, 0, 0, 0, 0, 0, 0, 0, 0, 0, 0, 0, 0, 0, 0, 0, 0, 0, 0, 0, 0, 0, 0, 0, 0, 0, 0, 0, 0, 0, 0, 0, 0, 0, 0, 0, 0, 0, 0, 0, 0, 0, 0, 0, 0, 0, 0, 0, 0, 0, 0, 0, 0, 0, 0, 0, 0, 0, 0, 0, 0, 0, 0, 0, 0, 0, 0, 0, 0, 0, 0, 0, 0, 0, 0, 0, 0, 0, 0, 0, 0, 0, 0, 0, 0, 0, 0, 0, 0, 0, 0, 0, 0, 0, 0, 0, 0, 0, 0, 0, 0, 0, 0, 0, 0, 0, 0, 0, 0, 0, 0, 0, 0, 0, 0, 0, 0, 0, 0, 0, 0, 0, 0, 0, 0, 0, 0, 0, 0, 0, 0, 0, 0, 0, 0, 0, 0, 0, 0, 0, 0, 0, 0, 0, 0, 0, 0, 0, 0, 0, 0, 0, 0, 0, 0, 0, 0, 0, 0, 0, 0, 0, 0, 0, 0, 0, 0, 0, 0, 0, 0, 0, 0, 0, 0, 0, 0, 0, 0, 0, 0, 0, 0, 0, 0, 0, 0, 0, 0]	[0, 0, 0, 0, 0, 0, 0, 0, 0, 0, 0, 0, 0, 0, 0, 0, 0, 0, 0, 0, 0, 0, 0, 0, 0, 0, 0, 0, 0, 0, 0, 0, 0, 0, 0, 0, 0, 0, 0, 0, 0, 0, 0, 0, 0, 0, 0, 0, 0, 0, 0, 0, 0, 0, 0, 0, 0, 0, 0, 0, 0, 0, 0, 0, 0, 0, 0, 0, 0, 0, 0, 0, 0, 0, 0, 1, 0, 0, 0, 0, 0, 0, 0, 0, 0, 0, 0, 0, 0, 0, 0, 0, 0, 0, 0, 0, 0, 0, 0, 0, 0, 0, 0, 0, 0, 0, 0, 0, 0, 0, 0, 0, 0, 0, 0, 0, 0, 1, 0, 0, 0, 0, 0, 0, 0, 0, 0, 0, 0, 0, 0, 1, 0, 0, 0, 1, 0, 0, 0, 0, 0, 0, 0, 0, 0, 0, 0, 0, 0, 0, 0, 0, 0, 0, 1, 0, 0, 0, 0, 0, 0, 0, 0, 0, 0, 0, 0, 0, 0, 0, 0, 0, 0, 0, 0, 0, 0, 0, 0, 0, 0, 0, 0, 0, 0, 0, 0, 0, 0, 0, 0, 0, 0, 0, 0, 0, 0, 0, 0, 0, 0, 0, 0, 0, 0, 0, 0, 0, 0, 0, 0, 0, 0, 0, 0, 0, 0, 0, 0, 0, 0, 0, 0, 0, 0, 0, 0, 0, 0, 0, 0, 0, 0, 0, 0, 0, 0, 0, 0, 0, 0, 0, 0, 0, 0, 0, 0, 0, 0, 0, 0, 0, 0, 0, 0, 0, 0, 0, 0, 0, 0, 0, 0, 0, 0, 0, 0, 0, 0, 0, 0, 0, 0, 0, 0, 0, 0, 0, 0, 0, 0, 0, 0, 0, 0, 1, 0, 0, 0, 0, 0, 0, 0, 0, 0, 0, 0, 0, 0, 0, 0, 0, 0, 0, 0, 0, 0, 0, 0, 0, 0, 0, 0, 0, 0, 0, 0, 0, 0, 0, 0, 0, 0, 0, 0, 0, 0, 0, 0, 0, 0, 0, 0, 0, 0, 0, 0, 0, 0, 0, 0]	[94571, 116949, 408842, 445681, 157330, 3599, 54211, 179594, 60401, 650126, 26280, 25760, 49842, 3859, 513323, 29890, 453655, 45838, 558106, 84251, 16591, 442013, 373806, 421032, 675163, 454076, 328137, 418487, 430642, 27251, 150451, 6723, 454084, 255373, 27341, 35358, 104846, 6012, 138594, 13928, 407549, 143284, 93895, 675703, 88800, 674419, 97, 626453, 506444, 155006, 675304, 230659, 1333, 141484, 372385, 2208, 182928, 148018, 29090, 14125, 10358, 328601, 1280, 1383114, 5528, 432232, 127755, 397524, 1037865, 365284, 250328, 581569, 38764, 675285, 255477, 500007, 61945, 62111, 27626, 487711, 219334, 321213, 4941, 674637, 374064, 276734, 40542, 431765, 46726, 346895, 418401, 116349, 699372, 15217, 84624, 33576, 110947, 27576, 14126, 110435, 674816, 20881, 1377056, 85305, 83724, 27340, 674321, 924, 371561, 14785, 6968, 641256, 132933, 8516, 61682, 14440, 94091, 5582, 305519, 411450, 389011, 365538, 1248736, 244450, 255947, 316787, 675289, 675697, 16847, 360720, 518263, 68607, 887229, 406787, 16735, 421066, 6078, 88797, 139045, 61706, 497330, 467361, 421145, 56432, 442077, 26386, 1369605, 3730, 675286, 33664, 374052, 674611, 591037, 675207, 136161, 328201, 543, 29637, 23093, 1248760, 139210, 444750, 61680, 3012, 96107, 453536, 418413, 88232, 1377665, 405365, 304903, 675150, 502152, 11305, 611591, 50889, 397873, 29569, 448986, 373970, 122901, 229058, 13048, 53623, 297372, 371745, 33469, 1369608, 333157, 151923, 104574, 139099, 30180, 65494, 624161, 499179, 15958, 62259, 76538, 8788, 99024, 371655, 77474, 51056, 49931, 54547, 469217, 21459, 410802, 358192, 500520, 48701, 460466, 24806, 191342, 42013, 66311, 2994, 1615, 52087, 390877, 33373, 34608, 291960, 510462, 21716, 75901, 77085, 304798, 5797, 37980, 364520, 44920, 67617, 70674, 27370, 674930, 34266, 162546, 1354, 77652, 35486, 85553, 453570, 117758, 1043745, 1377987, 341382, 675080, 149457, 1676656, 1376019, 675206, 12825, 75752, 675152, 675187, 209224, 630356, 175447, 675198, 18694, 119498, 485738, 469632, 374008, 149095, 27278, 51182, 674967, 453532, 27347, 454578, 1377257, 325239, 208749, 460092, 694481, 4584, 182921, 187962, 33055, 1377329, 675090, 32459, 61181, 395607, 33889, 138037, 16450, 675173, 1383264, 373985, 673274, 57397, 371546, 140117, 23199, 619, 675297, 798263, 76766, 675063, 421157, 430597, 3965, 399361, 315123, 453508, 23522, 161281, 38898, 236019, 421326, 15938, 56644, 365248, 495109, 1370, 252155, 508828, 288612, 32027, 104250, 422175, 209007, 1223, 618203, 675265, 351701, 674404, 692572, 795654, 495572, 111060, 22528, 242716, 51042, 286065, 46727, 419596]	[116949, 408842, 54211, 116349, 421066, 139045, 421145]	[0, 0, 0, 0, 1, 1, 1, 1, 1, 1, 1, 1, 1, 1, 1, 1, 1, 1, 1, 1, 1, 1, 1, 1, 1, 1, 1, 1, 1, 1, 1, 1, 1, 1, 1, 1, 1, 1, 1, 1, 1, 1, 1, 1, 1, 1, 1, 1, 1, 1, 1, 1, 1, 1, 1, 1, 1, 1, 1, 1, 1, 1, 1, 1, 1, 1, 1, 1, 1, 1, 1, 1, 1, 1, 1, 1, 1, 1, 1, 1, 1, 1, 1, 1, 1, 1, 1, 1, 1, 1, 1, 1, 1, 1, 1, 1, 1, 1, 1, 1, 1, 1, 1, 1, 1, 1, 1, 1, 1, 1, 1, 1, 1, 1, 1, 1, 1, 1, 1, 1, 1, 1, 1, 1, 1, 1, 1, 1, 1, 1, 1, 1, 1, 1, 1, 1, 1, 1, 1, 1, 1, 1, 1, 1, 1, 1, 1, 1, 1, 1, 1, 1, 1, 1, 1, 1, 1, 1, 1, 1, 1, 1, 1, 1, 1, 1, 1, 1, 1, 1, 1, 1, 1, 1, 1, 1, 1, 1, 1, 1, 1, 1, 1, 1, 1, 1, 1, 1, 1, 1, 1, 1, 1, 1, 1, 1, 1, 1, 1, 1, 1, 1, 1, 1, 1, 1, 1, 1, 1, 1, 1, 1, 1, 1, 1, 1, 1, 1, 1, 1, 1, 1, 1, 1, 1, 1, 1, 1, 1, 1, 1, 1, 1, 1, 1, 1, 1, 1, 1, 1, 1, 1, 1, 1, 1, 1, 1, 1, 1, 1, 1, 1, 1, 1, 1, 1, 1, 1, 1, 1, 1, 1, 1, 1, 1, 1, 1, 1, 1, 1, 1, 1, 1, 1, 1, 1, 1, 1, 1, 1, 1, 1, 1, 1, 1, 1, 1, 1, 1, 1, 1, 1, 1, 1, 1, 1, 1, 1, 1, 1, 1, 1, 1, 1, 1, 1, 1, 1, 1, 1, 1, 1, 1, 1, 1, 1, 1, 1, 1, 1, 1, 1, 1, 1, 1, 1, 1, 1, 1, 1, 1, 1, 1, 1, 1, 1, 1, 1, 1, 1, 1]	0.17544951355201252	115.0	Type-1 angiotensin II receptor	SINGLE PROTEIN	Homo sapiens	Homo sapiens	0.14285714285714285	0.017595307917888565	0.982089552238806	0.1275053304904051	0.12526183493925427
P30556	341	6	0.16666666666666666	335	0.01791044776119403	7.0	334.0	JOINT CONTRACTURE	9.305555555555557	0.11783922552000843	[0, 1, 1, 0, 0, 0, 1, 0, 0, 0, 0, 0, 0, 0, 0, 0, 0, 0, 0, 0, 0, 0, 0, 0, 0, 0, 0, 0, 0, 0, 0, 0, 0, 0, 0, 0, 0, 0, 0, 0, 0, 0, 0, 0, 0, 0, 0, 0, 0, 0, 0, 0, 0, 0, 0, 0, 0, 0, 0, 0, 0, 0, 0, 0, 0, 0, 0, 0, 0, 0, 0, 0, 0, 0, 0, 0, 0, 0, 0, 0, 0, 0, 0, 0, 0, 0, 0, 0, 0, 0, 0, 1, 0, 0, 0, 0, 0, 0, 0, 0, 0, 0, 0, 0, 0, 0, 0, 0, 0, 0, 0, 0, 0, 0, 0, 0, 0, 0, 0, 0, 0, 0, 0, 0, 0, 0, 0, 0, 0, 0, 0, 0, 0, 0, 0, 1, 0, 0, 1, 0, 0, 0, 1, 0, 0, 0, 0, 0, 0, 0, 0, 0, 0, 0, 0, 0, 0, 0, 0, 0, 0, 0, 0, 0, 0, 0, 0, 0, 0, 0, 0, 0, 0, 0, 0, 0, 0, 0, 0, 0, 0, 0, 0, 0, 0, 0, 0, 0, 0, 0, 0, 0, 0, 0, 0, 0, 0, 0, 0, 0, 0, 0, 0, 0, 0, 0, 0, 0, 0, 0, 0, 0, 0, 0, 0, 0, 0, 0, 0, 0, 0, 0, 0, 0, 0, 0, 0, 0, 0, 0, 0, 0, 0, 0, 0, 0, 0, 0, 0, 0, 0, 0, 0, 0, 0, 0, 0, 0, 0, 0, 0, 0, 0, 0, 0, 0, 0, 0, 0, 0, 0, 0, 0, 0, 0, 0, 0, 0, 0, 0, 0, 0, 0, 0, 0, 0, 0, 0, 0, 0, 0, 0, 0, 0, 0, 0, 0, 0, 0, 0, 0, 0, 0, 0, 0, 0, 0, 0, 0, 0, 0, 0, 0, 0, 0, 0, 0, 0, 0, 0, 0, 0, 0, 0, 0, 0, 0, 0, 0, 0, 0, 0, 0, 0, 0, 0, 0, 0, 0, 0, 0, 0, 0, 0, 0, 0, 0, 0, 0, 0, 0]	[0, 0, 0, 0, 0, 0, 0, 0, 0, 0, 0, 0, 0, 0, 0, 0, 0, 0, 0, 0, 0, 0, 0, 0, 0, 0, 0, 0, 0, 0, 0, 0, 0, 0, 0, 0, 0, 0, 0, 0, 0, 0, 0, 0, 0, 0, 0, 0, 0, 0, 0, 1, 0, 0, 0, 0, 0, 0, 0, 0, 0, 0, 0, 0, 0, 0, 0, 0, 0, 0, 0, 0, 0, 0, 0, 0, 0, 0, 0, 0, 0, 0, 0, 0, 0, 0, 0, 0, 0, 0, 0, 1, 0, 1, 0, 0, 0, 0, 0, 0, 0, 0, 0, 0, 0, 0, 0, 0, 0, 0, 0, 0, 0, 0, 0, 0, 0, 0, 0, 0, 0, 0, 0, 0, 0, 0, 0, 0, 0, 0, 0, 0, 0, 0, 0, 0, 0, 0, 0, 0, 0, 0, 0, 0, 0, 0, 0, 0, 0, 0, 0, 0, 0, 0, 0, 0, 0, 0, 1, 0, 0, 0, 0, 0, 0, 0, 0, 0, 0, 0, 0, 0, 0, 0, 0, 0, 0, 0, 0, 0, 0, 0, 0, 0, 0, 0, 0, 0, 0, 0, 0, 0, 0, 0, 0, 0, 0, 0, 0, 0, 0, 0, 0, 0, 0, 0, 0, 0, 0, 0, 0, 0, 0, 0, 0, 0, 0, 0, 0, 0, 0, 0, 0, 0, 0, 0, 0, 0, 0, 0, 0, 0, 0, 0, 0, 0, 0, 0, 0, 0, 0, 0, 0, 0, 0, 0, 0, 0, 0, 0, 0, 0, 0, 0, 0, 0, 0, 0, 0, 0, 0, 0, 0, 0, 0, 0, 0, 0, 0, 0, 0, 0, 0, 0, 0, 0, 0, 0, 0, 0, 0, 0, 0, 0, 0, 0, 0, 0, 0, 0, 0, 0, 0, 0, 0, 0, 0, 0, 0, 0, 0, 0, 0, 0, 0, 0, 0, 0, 0, 0, 0, 0, 0, 0, 0, 0, 0, 0, 0, 0, 0, 0, 0, 0, 0, 0, 0, 0, 0, 0, 0, 0, 0, 0, 0, 0, 1, 0, 0, 0, 1]	[94571, 116949, 408842, 445681, 157330, 3599, 54211, 179594, 60401, 650126, 26280, 25760, 49842, 3859, 513323, 29890, 453655, 45838, 558106, 84251, 16591, 442013, 373806, 421032, 675163, 454076, 328137, 418487, 430642, 27251, 150451, 6723, 454084, 255373, 27341, 35358, 104846, 6012, 138594, 13928, 407549, 143284, 93895, 675703, 88800, 674419, 97, 626453, 506444, 155006, 675304, 230659, 1333, 141484, 372385, 2208, 182928, 148018, 29090, 14125, 10358, 328601, 1280, 1383114, 5528, 432232, 127755, 397524, 1037865, 365284, 250328, 581569, 38764, 675285, 255477, 500007, 61945, 62111, 27626, 487711, 219334, 321213, 4941, 674637, 374064, 276734, 40542, 431765, 46726, 346895, 418401, 116349, 699372, 15217, 84624, 33576, 110947, 27576, 14126, 110435, 674816, 20881, 1377056, 85305, 83724, 27340, 674321, 924, 371561, 14785, 6968, 641256, 132933, 8516, 61682, 14440, 94091, 5582, 305519, 411450, 389011, 365538, 1248736, 244450, 255947, 316787, 675289, 675697, 16847, 360720, 518263, 68607, 887229, 406787, 16735, 421066, 6078, 88797, 139045, 61706, 497330, 467361, 421145, 56432, 442077, 26386, 1369605, 3730, 675286, 33664, 374052, 674611, 591037, 675207, 136161, 328201, 543, 29637, 23093, 1248760, 139210, 444750, 61680, 3012, 96107, 453536, 418413, 88232, 1377665, 405365, 304903, 675150, 502152, 11305, 611591, 50889, 397873, 29569, 448986, 373970, 122901, 229058, 13048, 53623, 297372, 371745, 33469, 1369608, 333157, 151923, 104574, 139099, 30180, 65494, 624161, 499179, 15958, 62259, 76538, 8788, 99024, 371655, 77474, 51056, 49931, 54547, 469217, 21459, 410802, 358192, 500520, 48701, 460466, 24806, 191342, 42013, 66311, 2994, 1615, 52087, 390877, 33373, 34608, 291960, 510462, 21716, 75901, 77085, 304798, 5797, 37980, 364520, 44920, 67617, 70674, 27370, 674930, 34266, 162546, 1354, 77652, 35486, 85553, 453570, 117758, 1043745, 1377987, 341382, 675080, 149457, 1676656, 1376019, 675206, 12825, 75752, 675152, 675187, 209224, 630356, 175447, 675198, 18694, 119498, 485738, 469632, 374008, 149095, 27278, 51182, 674967, 453532, 27347, 454578, 1377257, 325239, 208749, 460092, 694481, 4584, 182921, 187962, 33055, 1377329, 675090, 32459, 61181, 395607, 33889, 138037, 16450, 675173, 1383264, 373985, 673274, 57397, 371546, 140117, 23199, 619, 675297, 798263, 76766, 675063, 421157, 430597, 3965, 399361, 315123, 453508, 23522, 161281, 38898, 236019, 421326, 15938, 56644, 365248, 495109, 1370, 252155, 508828, 288612, 32027, 104250, 422175, 209007, 1223, 618203, 675265, 351701, 674404, 692572, 795654, 495572, 111060, 22528, 242716, 51042, 286065, 46727, 419596]	[116949, 408842, 54211, 116349, 421066, 139045, 421145]	[0, 0, 0, 0, 1, 1, 1, 1, 1, 1, 1, 1, 1, 1, 1, 1, 1, 1, 1, 1, 1, 1, 1, 1, 1, 1, 1, 1, 1, 1, 1, 1, 1, 1, 1, 1, 1, 1, 1, 1, 1, 1, 1, 1, 1, 1, 1, 1, 1, 1, 1, 1, 1, 1, 1, 1, 1, 1, 1, 1, 1, 1, 1, 1, 1, 1, 1, 1, 1, 1, 1, 1, 1, 1, 1, 1, 1, 1, 1, 1, 1, 1, 1, 1, 1, 1, 1, 1, 1, 1, 1, 1, 1, 1, 1, 1, 1, 1, 1, 1, 1, 1, 1, 1, 1, 1, 1, 1, 1, 1, 1, 1, 1, 1, 1, 1, 1, 1, 1, 1, 1, 1, 1, 1, 1, 1, 1, 1, 1, 1, 1, 1, 1, 1, 1, 1, 1, 1, 1, 1, 1, 1, 1, 1, 1, 1, 1, 1, 1, 1, 1, 1, 1, 1, 1, 1, 1, 1, 1, 1, 1, 1, 1, 1, 1, 1, 1, 1, 1, 1, 1, 1, 1, 1, 1, 1, 1, 1, 1, 1, 1, 1, 1, 1, 1, 1, 1, 1, 1, 1, 1, 1, 1, 1, 1, 1, 1, 1, 1, 1, 1, 1, 1, 1, 1, 1, 1, 1, 1, 1, 1, 1, 1, 1, 1, 1, 1, 1, 1, 1, 1, 1, 1, 1, 1, 1, 1, 1, 1, 1, 1, 1, 1, 1, 1, 1, 1, 1, 1, 1, 1, 1, 1, 1, 1, 1, 1, 1, 1, 1, 1, 1, 1, 1, 1, 1, 1, 1, 1, 1, 1, 1, 1, 1, 1, 1, 1, 1, 1, 1, 1, 1, 1, 1, 1, 1, 1, 1, 1, 1, 1, 1, 1, 1, 1, 1, 1, 1, 1, 1, 1, 1, 1, 1, 1, 1, 1, 1, 1, 1, 1, 1, 1, 1, 1, 1, 1, 1, 1, 1, 1, 1, 1, 1, 1, 1, 1, 1, 1, 1, 1, 1, 1, 1, 1, 1, 1, 1, 1, 1, 1, 1, 1, 1, 1, 1, 1, 1, 1, 1, 1]	0.17544951355201252	115.0	Type-1 angiotensin II receptor	SINGLE PROTEIN	Homo sapiens	Homo sapiens	0.14285714285714285	0.017595307917888565	0.982089552238806	0.1275053304904051	0.12526183493925427
P30556	341	6	0.16666666666666666	335	0.01791044776119403	7.0	334.0	SYNOVITIS	9.305555555555557	0.11783922552000843	[0, 1, 1, 0, 0, 0, 1, 0, 0, 0, 0, 0, 0, 0, 0, 0, 0, 0, 0, 0, 0, 0, 0, 0, 0, 0, 0, 0, 0, 0, 0, 0, 0, 0, 0, 0, 0, 0, 0, 0, 0, 0, 0, 0, 0, 0, 0, 0, 0, 0, 0, 0, 0, 0, 0, 0, 0, 0, 0, 0, 0, 0, 0, 0, 0, 0, 0, 0, 0, 0, 0, 0, 0, 0, 0, 0, 0, 0, 0, 0, 0, 0, 0, 0, 0, 0, 0, 0, 0, 0, 0, 1, 0, 0, 0, 0, 0, 0, 0, 0, 0, 0, 0, 0, 0, 0, 0, 0, 0, 0, 0, 0, 0, 0, 0, 0, 0, 0, 0, 0, 0, 0, 0, 0, 0, 0, 0, 0, 0, 0, 0, 0, 0, 0, 0, 1, 0, 0, 1, 0, 0, 0, 1, 0, 0, 0, 0, 0, 0, 0, 0, 0, 0, 0, 0, 0, 0, 0, 0, 0, 0, 0, 0, 0, 0, 0, 0, 0, 0, 0, 0, 0, 0, 0, 0, 0, 0, 0, 0, 0, 0, 0, 0, 0, 0, 0, 0, 0, 0, 0, 0, 0, 0, 0, 0, 0, 0, 0, 0, 0, 0, 0, 0, 0, 0, 0, 0, 0, 0, 0, 0, 0, 0, 0, 0, 0, 0, 0, 0, 0, 0, 0, 0, 0, 0, 0, 0, 0, 0, 0, 0, 0, 0, 0, 0, 0, 0, 0, 0, 0, 0, 0, 0, 0, 0, 0, 0, 0, 0, 0, 0, 0, 0, 0, 0, 0, 0, 0, 0, 0, 0, 0, 0, 0, 0, 0, 0, 0, 0, 0, 0, 0, 0, 0, 0, 0, 0, 0, 0, 0, 0, 0, 0, 0, 0, 0, 0, 0, 0, 0, 0, 0, 0, 0, 0, 0, 0, 0, 0, 0, 0, 0, 0, 0, 0, 0, 0, 0, 0, 0, 0, 0, 0, 0, 0, 0, 0, 0, 0, 0, 0, 0, 0, 0, 0, 0, 0, 0, 0, 0, 0, 0, 0, 0, 0, 0, 0, 0, 0, 0, 0]	[0, 0, 1, 0, 0, 0, 0, 0, 0, 0, 0, 0, 0, 0, 0, 0, 0, 0, 0, 0, 0, 0, 0, 0, 0, 0, 0, 0, 0, 0, 0, 0, 0, 0, 0, 0, 0, 0, 0, 0, 0, 1, 1, 0, 0, 0, 0, 0, 0, 0, 0, 0, 0, 0, 0, 0, 0, 0, 0, 0, 0, 0, 0, 0, 0, 0, 0, 0, 0, 0, 0, 0, 0, 0, 0, 0, 0, 0, 0, 0, 0, 0, 0, 0, 0, 0, 0, 0, 0, 0, 0, 0, 0, 0, 0, 0, 0, 0, 0, 0, 0, 0, 0, 0, 0, 0, 0, 0, 0, 0, 0, 0, 0, 0, 0, 0, 0, 0, 0, 0, 0, 0, 0, 0, 0, 0, 0, 0, 0, 0, 0, 0, 0, 0, 0, 0, 0, 0, 0, 0, 0, 0, 0, 0, 0, 0, 0, 0, 0, 0, 0, 0, 0, 0, 0, 0, 0, 0, 0, 0, 0, 0, 0, 0, 0, 0, 0, 0, 0, 0, 0, 0, 0, 0, 0, 0, 0, 0, 0, 0, 0, 0, 0, 0, 0, 0, 0, 0, 0, 0, 0, 0, 0, 0, 0, 0, 0, 0, 0, 0, 0, 0, 0, 0, 0, 0, 0, 0, 0, 0, 0, 0, 0, 0, 0, 0, 0, 0, 0, 0, 0, 0, 0, 0, 0, 0, 0, 0, 0, 0, 0, 0, 0, 0, 1, 0, 0, 0, 0, 0, 0, 0, 0, 0, 0, 0, 0, 0, 0, 0, 0, 0, 0, 0, 0, 0, 0, 0, 0, 0, 0, 0, 0, 0, 0, 0, 0, 0, 0, 0, 0, 0, 0, 0, 0, 0, 0, 0, 0, 0, 0, 0, 0, 0, 0, 0, 0, 0, 0, 0, 0, 0, 0, 0, 0, 0, 0, 0, 0, 0, 0, 0, 0, 0, 0, 0, 0, 0, 0, 0, 0, 0, 0, 0, 0, 0, 0, 0, 0, 0, 0, 0, 0, 0, 0, 0, 1, 0, 0, 0, 0, 0, 0, 0, 0, 0, 0, 0, 0, 0, 1]	[94571, 116949, 408842, 445681, 157330, 3599, 54211, 179594, 60401, 650126, 26280, 25760, 49842, 3859, 513323, 29890, 453655, 45838, 558106, 84251, 16591, 442013, 373806, 421032, 675163, 454076, 328137, 418487, 430642, 27251, 150451, 6723, 454084, 255373, 27341, 35358, 104846, 6012, 138594, 13928, 407549, 143284, 93895, 675703, 88800, 674419, 97, 626453, 506444, 155006, 675304, 230659, 1333, 141484, 372385, 2208, 182928, 148018, 29090, 14125, 10358, 328601, 1280, 1383114, 5528, 432232, 127755, 397524, 1037865, 365284, 250328, 581569, 38764, 675285, 255477, 500007, 61945, 62111, 27626, 487711, 219334, 321213, 4941, 674637, 374064, 276734, 40542, 431765, 46726, 346895, 418401, 116349, 699372, 15217, 84624, 33576, 110947, 27576, 14126, 110435, 674816, 20881, 1377056, 85305, 83724, 27340, 674321, 924, 371561, 14785, 6968, 641256, 132933, 8516, 61682, 14440, 94091, 5582, 305519, 411450, 389011, 365538, 1248736, 244450, 255947, 316787, 675289, 675697, 16847, 360720, 518263, 68607, 887229, 406787, 16735, 421066, 6078, 88797, 139045, 61706, 497330, 467361, 421145, 56432, 442077, 26386, 1369605, 3730, 675286, 33664, 374052, 674611, 591037, 675207, 136161, 328201, 543, 29637, 23093, 1248760, 139210, 444750, 61680, 3012, 96107, 453536, 418413, 88232, 1377665, 405365, 304903, 675150, 502152, 11305, 611591, 50889, 397873, 29569, 448986, 373970, 122901, 229058, 13048, 53623, 297372, 371745, 33469, 1369608, 333157, 151923, 104574, 139099, 30180, 65494, 624161, 499179, 15958, 62259, 76538, 8788, 99024, 371655, 77474, 51056, 49931, 54547, 469217, 21459, 410802, 358192, 500520, 48701, 460466, 24806, 191342, 42013, 66311, 2994, 1615, 52087, 390877, 33373, 34608, 291960, 510462, 21716, 75901, 77085, 304798, 5797, 37980, 364520, 44920, 67617, 70674, 27370, 674930, 34266, 162546, 1354, 77652, 35486, 85553, 453570, 117758, 1043745, 1377987, 341382, 675080, 149457, 1676656, 1376019, 675206, 12825, 75752, 675152, 675187, 209224, 630356, 175447, 675198, 18694, 119498, 485738, 469632, 374008, 149095, 27278, 51182, 674967, 453532, 27347, 454578, 1377257, 325239, 208749, 460092, 694481, 4584, 182921, 187962, 33055, 1377329, 675090, 32459, 61181, 395607, 33889, 138037, 16450, 675173, 1383264, 373985, 673274, 57397, 371546, 140117, 23199, 619, 675297, 798263, 76766, 675063, 421157, 430597, 3965, 399361, 315123, 453508, 23522, 161281, 38898, 236019, 421326, 15938, 56644, 365248, 495109, 1370, 252155, 508828, 288612, 32027, 104250, 422175, 209007, 1223, 618203, 675265, 351701, 674404, 692572, 795654, 495572, 111060, 22528, 242716, 51042, 286065, 46727, 419596]	[116949, 408842, 54211, 116349, 421066, 139045, 421145]	[0, 0, 0, 0, 1, 1, 1, 1, 1, 1, 1, 1, 1, 1, 1, 1, 1, 1, 1, 1, 1, 1, 1, 1, 1, 1, 1, 1, 1, 1, 1, 1, 1, 1, 1, 1, 1, 1, 1, 1, 1, 1, 1, 1, 1, 1, 1, 1, 1, 1, 1, 1, 1, 1, 1, 1, 1, 1, 1, 1, 1, 1, 1, 1, 1, 1, 1, 1, 1, 1, 1, 1, 1, 1, 1, 1, 1, 1, 1, 1, 1, 1, 1, 1, 1, 1, 1, 1, 1, 1, 1, 1, 1, 1, 1, 1, 1, 1, 1, 1, 1, 1, 1, 1, 1, 1, 1, 1, 1, 1, 1, 1, 1, 1, 1, 1, 1, 1, 1, 1, 1, 1, 1, 1, 1, 1, 1, 1, 1, 1, 1, 1, 1, 1, 1, 1, 1, 1, 1, 1, 1, 1, 1, 1, 1, 1, 1, 1, 1, 1, 1, 1, 1, 1, 1, 1, 1, 1, 1, 1, 1, 1, 1, 1, 1, 1, 1, 1, 1, 1, 1, 1, 1, 1, 1, 1, 1, 1, 1, 1, 1, 1, 1, 1, 1, 1, 1, 1, 1, 1, 1, 1, 1, 1, 1, 1, 1, 1, 1, 1, 1, 1, 1, 1, 1, 1, 1, 1, 1, 1, 1, 1, 1, 1, 1, 1, 1, 1, 1, 1, 1, 1, 1, 1, 1, 1, 1, 1, 1, 1, 1, 1, 1, 1, 1, 1, 1, 1, 1, 1, 1, 1, 1, 1, 1, 1, 1, 1, 1, 1, 1, 1, 1, 1, 1, 1, 1, 1, 1, 1, 1, 1, 1, 1, 1, 1, 1, 1, 1, 1, 1, 1, 1, 1, 1, 1, 1, 1, 1, 1, 1, 1, 1, 1, 1, 1, 1, 1, 1, 1, 1, 1, 1, 1, 1, 1, 1, 1, 1, 1, 1, 1, 1, 1, 1, 1, 1, 1, 1, 1, 1, 1, 1, 1, 1, 1, 1, 1, 1, 1, 1, 1, 1, 1, 1, 1, 1, 1, 1, 1, 1, 1, 1, 1, 1, 1, 1, 1, 1, 1, 1]	0.17544951355201252	115.0	Type-1 angiotensin II receptor	SINGLE PROTEIN	Homo sapiens	Homo sapiens	0.14285714285714285	0.017595307917888565	0.982089552238806	0.1275053304904051	0.12526183493925427
P30556	341	6	0.16666666666666666	335	0.01791044776119403	7.0	334.0	BLOOD PRESSURE FLUCTUATION	9.305555555555557	0.11783922552000843	[0, 1, 1, 0, 0, 0, 1, 0, 0, 0, 0, 0, 0, 0, 0, 0, 0, 0, 0, 0, 0, 0, 0, 0, 0, 0, 0, 0, 0, 0, 0, 0, 0, 0, 0, 0, 0, 0, 0, 0, 0, 0, 0, 0, 0, 0, 0, 0, 0, 0, 0, 0, 0, 0, 0, 0, 0, 0, 0, 0, 0, 0, 0, 0, 0, 0, 0, 0, 0, 0, 0, 0, 0, 0, 0, 0, 0, 0, 0, 0, 0, 0, 0, 0, 0, 0, 0, 0, 0, 0, 0, 1, 0, 0, 0, 0, 0, 0, 0, 0, 0, 0, 0, 0, 0, 0, 0, 0, 0, 0, 0, 0, 0, 0, 0, 0, 0, 0, 0, 0, 0, 0, 0, 0, 0, 0, 0, 0, 0, 0, 0, 0, 0, 0, 0, 1, 0, 0, 1, 0, 0, 0, 1, 0, 0, 0, 0, 0, 0, 0, 0, 0, 0, 0, 0, 0, 0, 0, 0, 0, 0, 0, 0, 0, 0, 0, 0, 0, 0, 0, 0, 0, 0, 0, 0, 0, 0, 0, 0, 0, 0, 0, 0, 0, 0, 0, 0, 0, 0, 0, 0, 0, 0, 0, 0, 0, 0, 0, 0, 0, 0, 0, 0, 0, 0, 0, 0, 0, 0, 0, 0, 0, 0, 0, 0, 0, 0, 0, 0, 0, 0, 0, 0, 0, 0, 0, 0, 0, 0, 0, 0, 0, 0, 0, 0, 0, 0, 0, 0, 0, 0, 0, 0, 0, 0, 0, 0, 0, 0, 0, 0, 0, 0, 0, 0, 0, 0, 0, 0, 0, 0, 0, 0, 0, 0, 0, 0, 0, 0, 0, 0, 0, 0, 0, 0, 0, 0, 0, 0, 0, 0, 0, 0, 0, 0, 0, 0, 0, 0, 0, 0, 0, 0, 0, 0, 0, 0, 0, 0, 0, 0, 0, 0, 0, 0, 0, 0, 0, 0, 0, 0, 0, 0, 0, 0, 0, 0, 0, 0, 0, 0, 0, 0, 0, 0, 0, 0, 0, 0, 0, 0, 0, 0, 0, 0, 0, 0, 0, 0, 0, 0]	[0, 0, 0, 0, 0, 0, 0, 0, 0, 0, 0, 0, 0, 0, 0, 0, 0, 0, 0, 0, 0, 0, 0, 0, 0, 0, 0, 0, 0, 1, 0, 0, 0, 0, 0, 0, 0, 0, 0, 0, 0, 0, 0, 0, 0, 0, 0, 0, 0, 0, 0, 0, 0, 0, 0, 0, 0, 0, 0, 0, 0, 0, 0, 0, 0, 0, 0, 0, 0, 0, 0, 0, 0, 0, 0, 0, 0, 0, 0, 0, 0, 0, 0, 0, 0, 0, 0, 0, 0, 0, 0, 0, 0, 0, 0, 0, 0, 0, 0, 0, 0, 0, 0, 0, 0, 0, 0, 0, 0, 0, 0, 0, 0, 0, 0, 0, 0, 0, 0, 0, 0, 1, 0, 0, 0, 0, 0, 0, 0, 0, 0, 0, 0, 0, 0, 0, 0, 0, 1, 0, 0, 0, 0, 0, 0, 0, 0, 1, 0, 0, 0, 0, 0, 0, 0, 0, 0, 0, 0, 0, 0, 0, 0, 0, 0, 0, 0, 0, 0, 0, 0, 0, 0, 0, 0, 0, 0, 0, 0, 0, 0, 0, 1, 0, 0, 0, 0, 0, 0, 0, 0, 0, 0, 0, 0, 0, 0, 0, 1, 0, 0, 0, 0, 0, 0, 0, 0, 0, 0, 0, 0, 0, 0, 0, 0, 0, 0, 0, 0, 0, 0, 0, 0, 0, 0, 0, 0, 0, 0, 0, 0, 0, 0, 0, 0, 0, 0, 0, 0, 0, 0, 0, 0, 0, 0, 0, 0, 0, 0, 0, 0, 0, 0, 0, 0, 0, 0, 0, 0, 0, 0, 0, 0, 0, 0, 0, 0, 0, 0, 0, 0, 0, 0, 0, 0, 0, 0, 0, 0, 0, 0, 0, 0, 0, 0, 0, 0, 0, 0, 0, 0, 0, 0, 0, 0, 0, 0, 0, 0, 0, 0, 0, 0, 0, 0, 0, 0, 0, 0, 0, 0, 0, 0, 0, 0, 0, 0, 0, 0, 0, 0, 0, 0, 0, 0, 0, 0, 0, 0, 0, 0, 0, 0, 0, 0, 0, 0, 0, 0, 0, 0]	[94571, 116949, 408842, 445681, 157330, 3599, 54211, 179594, 60401, 650126, 26280, 25760, 49842, 3859, 513323, 29890, 453655, 45838, 558106, 84251, 16591, 442013, 373806, 421032, 675163, 454076, 328137, 418487, 430642, 27251, 150451, 6723, 454084, 255373, 27341, 35358, 104846, 6012, 138594, 13928, 407549, 143284, 93895, 675703, 88800, 674419, 97, 626453, 506444, 155006, 675304, 230659, 1333, 141484, 372385, 2208, 182928, 148018, 29090, 14125, 10358, 328601, 1280, 1383114, 5528, 432232, 127755, 397524, 1037865, 365284, 250328, 581569, 38764, 675285, 255477, 500007, 61945, 62111, 27626, 487711, 219334, 321213, 4941, 674637, 374064, 276734, 40542, 431765, 46726, 346895, 418401, 116349, 699372, 15217, 84624, 33576, 110947, 27576, 14126, 110435, 674816, 20881, 1377056, 85305, 83724, 27340, 674321, 924, 371561, 14785, 6968, 641256, 132933, 8516, 61682, 14440, 94091, 5582, 305519, 411450, 389011, 365538, 1248736, 244450, 255947, 316787, 675289, 675697, 16847, 360720, 518263, 68607, 887229, 406787, 16735, 421066, 6078, 88797, 139045, 61706, 497330, 467361, 421145, 56432, 442077, 26386, 1369605, 3730, 675286, 33664, 374052, 674611, 591037, 675207, 136161, 328201, 543, 29637, 23093, 1248760, 139210, 444750, 61680, 3012, 96107, 453536, 418413, 88232, 1377665, 405365, 304903, 675150, 502152, 11305, 611591, 50889, 397873, 29569, 448986, 373970, 122901, 229058, 13048, 53623, 297372, 371745, 33469, 1369608, 333157, 151923, 104574, 139099, 30180, 65494, 624161, 499179, 15958, 62259, 76538, 8788, 99024, 371655, 77474, 51056, 49931, 54547, 469217, 21459, 410802, 358192, 500520, 48701, 460466, 24806, 191342, 42013, 66311, 2994, 1615, 52087, 390877, 33373, 34608, 291960, 510462, 21716, 75901, 77085, 304798, 5797, 37980, 364520, 44920, 67617, 70674, 27370, 674930, 34266, 162546, 1354, 77652, 35486, 85553, 453570, 117758, 1043745, 1377987, 341382, 675080, 149457, 1676656, 1376019, 675206, 12825, 75752, 675152, 675187, 209224, 630356, 175447, 675198, 18694, 119498, 485738, 469632, 374008, 149095, 27278, 51182, 674967, 453532, 27347, 454578, 1377257, 325239, 208749, 460092, 694481, 4584, 182921, 187962, 33055, 1377329, 675090, 32459, 61181, 395607, 33889, 138037, 16450, 675173, 1383264, 373985, 673274, 57397, 371546, 140117, 23199, 619, 675297, 798263, 76766, 675063, 421157, 430597, 3965, 399361, 315123, 453508, 23522, 161281, 38898, 236019, 421326, 15938, 56644, 365248, 495109, 1370, 252155, 508828, 288612, 32027, 104250, 422175, 209007, 1223, 618203, 675265, 351701, 674404, 692572, 795654, 495572, 111060, 22528, 242716, 51042, 286065, 46727, 419596]	[116949, 408842, 54211, 116349, 421066, 139045, 421145]	[0, 0, 0, 0, 1, 1, 1, 1, 1, 1, 1, 1, 1, 1, 1, 1, 1, 1, 1, 1, 1, 1, 1, 1, 1, 1, 1, 1, 1, 1, 1, 1, 1, 1, 1, 1, 1, 1, 1, 1, 1, 1, 1, 1, 1, 1, 1, 1, 1, 1, 1, 1, 1, 1, 1, 1, 1, 1, 1, 1, 1, 1, 1, 1, 1, 1, 1, 1, 1, 1, 1, 1, 1, 1, 1, 1, 1, 1, 1, 1, 1, 1, 1, 1, 1, 1, 1, 1, 1, 1, 1, 1, 1, 1, 1, 1, 1, 1, 1, 1, 1, 1, 1, 1, 1, 1, 1, 1, 1, 1, 1, 1, 1, 1, 1, 1, 1, 1, 1, 1, 1, 1, 1, 1, 1, 1, 1, 1, 1, 1, 1, 1, 1, 1, 1, 1, 1, 1, 1, 1, 1, 1, 1, 1, 1, 1, 1, 1, 1, 1, 1, 1, 1, 1, 1, 1, 1, 1, 1, 1, 1, 1, 1, 1, 1, 1, 1, 1, 1, 1, 1, 1, 1, 1, 1, 1, 1, 1, 1, 1, 1, 1, 1, 1, 1, 1, 1, 1, 1, 1, 1, 1, 1, 1, 1, 1, 1, 1, 1, 1, 1, 1, 1, 1, 1, 1, 1, 1, 1, 1, 1, 1, 1, 1, 1, 1, 1, 1, 1, 1, 1, 1, 1, 1, 1, 1, 1, 1, 1, 1, 1, 1, 1, 1, 1, 1, 1, 1, 1, 1, 1, 1, 1, 1, 1, 1, 1, 1, 1, 1, 1, 1, 1, 1, 1, 1, 1, 1, 1, 1, 1, 1, 1, 1, 1, 1, 1, 1, 1, 1, 1, 1, 1, 1, 1, 1, 1, 1, 1, 1, 1, 1, 1, 1, 1, 1, 1, 1, 1, 1, 1, 1, 1, 1, 1, 1, 1, 1, 1, 1, 1, 1, 1, 1, 1, 1, 1, 1, 1, 1, 1, 1, 1, 1, 1, 1, 1, 1, 1, 1, 1, 1, 1, 1, 1, 1, 1, 1, 1, 1, 1, 1, 1, 1, 1, 1, 1, 1, 1, 1, 1]	0.17544951355201252	115.0	Type-1 angiotensin II receptor	SINGLE PROTEIN	Homo sapiens	Homo sapiens	0.14285714285714285	0.017595307917888565	0.982089552238806	0.1275053304904051	0.12526183493925427
P30556	341	6	0.16666666666666666	335	0.01791044776119403	7.0	334.0	RENAL TUBULAR DISORDER	9.305555555555557	0.11783922552000843	[0, 1, 1, 0, 0, 0, 1, 0, 0, 0, 0, 0, 0, 0, 0, 0, 0, 0, 0, 0, 0, 0, 0, 0, 0, 0, 0, 0, 0, 0, 0, 0, 0, 0, 0, 0, 0, 0, 0, 0, 0, 0, 0, 0, 0, 0, 0, 0, 0, 0, 0, 0, 0, 0, 0, 0, 0, 0, 0, 0, 0, 0, 0, 0, 0, 0, 0, 0, 0, 0, 0, 0, 0, 0, 0, 0, 0, 0, 0, 0, 0, 0, 0, 0, 0, 0, 0, 0, 0, 0, 0, 1, 0, 0, 0, 0, 0, 0, 0, 0, 0, 0, 0, 0, 0, 0, 0, 0, 0, 0, 0, 0, 0, 0, 0, 0, 0, 0, 0, 0, 0, 0, 0, 0, 0, 0, 0, 0, 0, 0, 0, 0, 0, 0, 0, 1, 0, 0, 1, 0, 0, 0, 1, 0, 0, 0, 0, 0, 0, 0, 0, 0, 0, 0, 0, 0, 0, 0, 0, 0, 0, 0, 0, 0, 0, 0, 0, 0, 0, 0, 0, 0, 0, 0, 0, 0, 0, 0, 0, 0, 0, 0, 0, 0, 0, 0, 0, 0, 0, 0, 0, 0, 0, 0, 0, 0, 0, 0, 0, 0, 0, 0, 0, 0, 0, 0, 0, 0, 0, 0, 0, 0, 0, 0, 0, 0, 0, 0, 0, 0, 0, 0, 0, 0, 0, 0, 0, 0, 0, 0, 0, 0, 0, 0, 0, 0, 0, 0, 0, 0, 0, 0, 0, 0, 0, 0, 0, 0, 0, 0, 0, 0, 0, 0, 0, 0, 0, 0, 0, 0, 0, 0, 0, 0, 0, 0, 0, 0, 0, 0, 0, 0, 0, 0, 0, 0, 0, 0, 0, 0, 0, 0, 0, 0, 0, 0, 0, 0, 0, 0, 0, 0, 0, 0, 0, 0, 0, 0, 0, 0, 0, 0, 0, 0, 0, 0, 0, 0, 0, 0, 0, 0, 0, 0, 0, 0, 0, 0, 0, 0, 0, 0, 0, 0, 0, 0, 0, 0, 0, 0, 0, 0, 0, 0, 0, 0, 0, 0, 0, 0, 0]	[0, 0, 0, 0, 0, 0, 0, 0, 0, 0, 0, 0, 0, 0, 0, 0, 0, 0, 0, 0, 0, 1, 0, 0, 0, 0, 0, 0, 0, 0, 0, 0, 0, 0, 0, 0, 0, 0, 0, 0, 0, 0, 0, 0, 0, 0, 0, 0, 0, 0, 0, 0, 0, 0, 0, 0, 0, 0, 0, 0, 0, 0, 0, 0, 0, 0, 0, 0, 0, 0, 0, 0, 0, 0, 0, 0, 0, 0, 0, 0, 0, 0, 0, 0, 0, 0, 0, 0, 0, 0, 0, 1, 0, 1, 0, 0, 0, 0, 0, 0, 0, 0, 0, 0, 0, 0, 0, 0, 0, 0, 0, 0, 0, 0, 0, 0, 0, 0, 0, 0, 0, 0, 0, 0, 0, 0, 0, 0, 0, 0, 0, 0, 0, 0, 0, 0, 1, 0, 0, 0, 0, 0, 0, 0, 0, 0, 0, 0, 0, 0, 0, 0, 0, 0, 0, 0, 0, 0, 0, 0, 0, 0, 0, 0, 0, 0, 0, 0, 0, 0, 0, 0, 0, 0, 0, 0, 0, 0, 0, 0, 0, 0, 0, 0, 0, 0, 0, 0, 0, 0, 0, 0, 0, 0, 0, 0, 0, 0, 0, 0, 0, 0, 0, 0, 0, 0, 1, 0, 0, 0, 0, 0, 0, 0, 0, 0, 0, 0, 0, 0, 1, 0, 0, 0, 0, 0, 0, 0, 0, 0, 0, 0, 0, 0, 0, 0, 0, 0, 0, 0, 0, 0, 0, 0, 0, 0, 0, 0, 0, 0, 0, 0, 0, 0, 0, 0, 0, 0, 0, 0, 0, 0, 0, 0, 0, 0, 0, 0, 0, 0, 0, 0, 0, 0, 0, 0, 0, 0, 0, 0, 0, 0, 0, 0, 0, 0, 0, 0, 0, 0, 0, 0, 0, 0, 0, 0, 0, 0, 0, 0, 0, 0, 0, 0, 0, 0, 0, 0, 0, 0, 0, 0, 0, 0, 0, 0, 0, 0, 0, 0, 0, 0, 0, 0, 0, 0, 0, 0, 0, 0, 0, 0, 0, 0, 0, 0, 0, 0, 0, 0, 0]	[94571, 116949, 408842, 445681, 157330, 3599, 54211, 179594, 60401, 650126, 26280, 25760, 49842, 3859, 513323, 29890, 453655, 45838, 558106, 84251, 16591, 442013, 373806, 421032, 675163, 454076, 328137, 418487, 430642, 27251, 150451, 6723, 454084, 255373, 27341, 35358, 104846, 6012, 138594, 13928, 407549, 143284, 93895, 675703, 88800, 674419, 97, 626453, 506444, 155006, 675304, 230659, 1333, 141484, 372385, 2208, 182928, 148018, 29090, 14125, 10358, 328601, 1280, 1383114, 5528, 432232, 127755, 397524, 1037865, 365284, 250328, 581569, 38764, 675285, 255477, 500007, 61945, 62111, 27626, 487711, 219334, 321213, 4941, 674637, 374064, 276734, 40542, 431765, 46726, 346895, 418401, 116349, 699372, 15217, 84624, 33576, 110947, 27576, 14126, 110435, 674816, 20881, 1377056, 85305, 83724, 27340, 674321, 924, 371561, 14785, 6968, 641256, 132933, 8516, 61682, 14440, 94091, 5582, 305519, 411450, 389011, 365538, 1248736, 244450, 255947, 316787, 675289, 675697, 16847, 360720, 518263, 68607, 887229, 406787, 16735, 421066, 6078, 88797, 139045, 61706, 497330, 467361, 421145, 56432, 442077, 26386, 1369605, 3730, 675286, 33664, 374052, 674611, 591037, 675207, 136161, 328201, 543, 29637, 23093, 1248760, 139210, 444750, 61680, 3012, 96107, 453536, 418413, 88232, 1377665, 405365, 304903, 675150, 502152, 11305, 611591, 50889, 397873, 29569, 448986, 373970, 122901, 229058, 13048, 53623, 297372, 371745, 33469, 1369608, 333157, 151923, 104574, 139099, 30180, 65494, 624161, 499179, 15958, 62259, 76538, 8788, 99024, 371655, 77474, 51056, 49931, 54547, 469217, 21459, 410802, 358192, 500520, 48701, 460466, 24806, 191342, 42013, 66311, 2994, 1615, 52087, 390877, 33373, 34608, 291960, 510462, 21716, 75901, 77085, 304798, 5797, 37980, 364520, 44920, 67617, 70674, 27370, 674930, 34266, 162546, 1354, 77652, 35486, 85553, 453570, 117758, 1043745, 1377987, 341382, 675080, 149457, 1676656, 1376019, 675206, 12825, 75752, 675152, 675187, 209224, 630356, 175447, 675198, 18694, 119498, 485738, 469632, 374008, 149095, 27278, 51182, 674967, 453532, 27347, 454578, 1377257, 325239, 208749, 460092, 694481, 4584, 182921, 187962, 33055, 1377329, 675090, 32459, 61181, 395607, 33889, 138037, 16450, 675173, 1383264, 373985, 673274, 57397, 371546, 140117, 23199, 619, 675297, 798263, 76766, 675063, 421157, 430597, 3965, 399361, 315123, 453508, 23522, 161281, 38898, 236019, 421326, 15938, 56644, 365248, 495109, 1370, 252155, 508828, 288612, 32027, 104250, 422175, 209007, 1223, 618203, 675265, 351701, 674404, 692572, 795654, 495572, 111060, 22528, 242716, 51042, 286065, 46727, 419596]	[116949, 408842, 54211, 116349, 421066, 139045, 421145]	[0, 0, 0, 0, 1, 1, 1, 1, 1, 1, 1, 1, 1, 1, 1, 1, 1, 1, 1, 1, 1, 1, 1, 1, 1, 1, 1, 1, 1, 1, 1, 1, 1, 1, 1, 1, 1, 1, 1, 1, 1, 1, 1, 1, 1, 1, 1, 1, 1, 1, 1, 1, 1, 1, 1, 1, 1, 1, 1, 1, 1, 1, 1, 1, 1, 1, 1, 1, 1, 1, 1, 1, 1, 1, 1, 1, 1, 1, 1, 1, 1, 1, 1, 1, 1, 1, 1, 1, 1, 1, 1, 1, 1, 1, 1, 1, 1, 1, 1, 1, 1, 1, 1, 1, 1, 1, 1, 1, 1, 1, 1, 1, 1, 1, 1, 1, 1, 1, 1, 1, 1, 1, 1, 1, 1, 1, 1, 1, 1, 1, 1, 1, 1, 1, 1, 1, 1, 1, 1, 1, 1, 1, 1, 1, 1, 1, 1, 1, 1, 1, 1, 1, 1, 1, 1, 1, 1, 1, 1, 1, 1, 1, 1, 1, 1, 1, 1, 1, 1, 1, 1, 1, 1, 1, 1, 1, 1, 1, 1, 1, 1, 1, 1, 1, 1, 1, 1, 1, 1, 1, 1, 1, 1, 1, 1, 1, 1, 1, 1, 1, 1, 1, 1, 1, 1, 1, 1, 1, 1, 1, 1, 1, 1, 1, 1, 1, 1, 1, 1, 1, 1, 1, 1, 1, 1, 1, 1, 1, 1, 1, 1, 1, 1, 1, 1, 1, 1, 1, 1, 1, 1, 1, 1, 1, 1, 1, 1, 1, 1, 1, 1, 1, 1, 1, 1, 1, 1, 1, 1, 1, 1, 1, 1, 1, 1, 1, 1, 1, 1, 1, 1, 1, 1, 1, 1, 1, 1, 1, 1, 1, 1, 1, 1, 1, 1, 1, 1, 1, 1, 1, 1, 1, 1, 1, 1, 1, 1, 1, 1, 1, 1, 1, 1, 1, 1, 1, 1, 1, 1, 1, 1, 1, 1, 1, 1, 1, 1, 1, 1, 1, 1, 1, 1, 1, 1, 1, 1, 1, 1, 1, 1, 1, 1, 1, 1, 1, 1, 1, 1, 1, 1]	0.17544951355201252	115.0	Type-1 angiotensin II receptor	SINGLE PROTEIN	Homo sapiens	Homo sapiens	0.14285714285714285	0.017595307917888565	0.982089552238806	0.1275053304904051	0.12526183493925427
P30556	341	6	0.16666666666666666	335	0.01791044776119403	7.0	334.0	BRONCHITIS CHRONIC	9.305555555555557	0.11783922552000843	[0, 1, 1, 0, 0, 0, 1, 0, 0, 0, 0, 0, 0, 0, 0, 0, 0, 0, 0, 0, 0, 0, 0, 0, 0, 0, 0, 0, 0, 0, 0, 0, 0, 0, 0, 0, 0, 0, 0, 0, 0, 0, 0, 0, 0, 0, 0, 0, 0, 0, 0, 0, 0, 0, 0, 0, 0, 0, 0, 0, 0, 0, 0, 0, 0, 0, 0, 0, 0, 0, 0, 0, 0, 0, 0, 0, 0, 0, 0, 0, 0, 0, 0, 0, 0, 0, 0, 0, 0, 0, 0, 1, 0, 0, 0, 0, 0, 0, 0, 0, 0, 0, 0, 0, 0, 0, 0, 0, 0, 0, 0, 0, 0, 0, 0, 0, 0, 0, 0, 0, 0, 0, 0, 0, 0, 0, 0, 0, 0, 0, 0, 0, 0, 0, 0, 1, 0, 0, 1, 0, 0, 0, 1, 0, 0, 0, 0, 0, 0, 0, 0, 0, 0, 0, 0, 0, 0, 0, 0, 0, 0, 0, 0, 0, 0, 0, 0, 0, 0, 0, 0, 0, 0, 0, 0, 0, 0, 0, 0, 0, 0, 0, 0, 0, 0, 0, 0, 0, 0, 0, 0, 0, 0, 0, 0, 0, 0, 0, 0, 0, 0, 0, 0, 0, 0, 0, 0, 0, 0, 0, 0, 0, 0, 0, 0, 0, 0, 0, 0, 0, 0, 0, 0, 0, 0, 0, 0, 0, 0, 0, 0, 0, 0, 0, 0, 0, 0, 0, 0, 0, 0, 0, 0, 0, 0, 0, 0, 0, 0, 0, 0, 0, 0, 0, 0, 0, 0, 0, 0, 0, 0, 0, 0, 0, 0, 0, 0, 0, 0, 0, 0, 0, 0, 0, 0, 0, 0, 0, 0, 0, 0, 0, 0, 0, 0, 0, 0, 0, 0, 0, 0, 0, 0, 0, 0, 0, 0, 0, 0, 0, 0, 0, 0, 0, 0, 0, 0, 0, 0, 0, 0, 0, 0, 0, 0, 0, 0, 0, 0, 0, 0, 0, 0, 0, 0, 0, 0, 0, 0, 0, 0, 0, 0, 0, 0, 0, 0, 0, 0, 0, 0]	[0, 0, 0, 0, 0, 0, 0, 0, 0, 0, 0, 0, 0, 0, 0, 0, 0, 0, 0, 0, 0, 0, 0, 0, 0, 0, 0, 0, 0, 0, 0, 0, 0, 0, 0, 0, 0, 0, 0, 0, 0, 1, 0, 0, 0, 0, 0, 0, 0, 0, 0, 0, 0, 0, 0, 0, 0, 0, 0, 0, 0, 0, 0, 0, 0, 0, 0, 0, 0, 0, 0, 0, 0, 0, 0, 0, 0, 0, 1, 0, 0, 0, 0, 0, 0, 0, 0, 0, 0, 0, 0, 0, 0, 0, 0, 0, 0, 0, 0, 0, 0, 0, 0, 0, 0, 0, 0, 0, 0, 0, 0, 0, 0, 0, 0, 0, 0, 0, 0, 0, 0, 0, 0, 0, 0, 0, 0, 0, 1, 0, 0, 0, 0, 0, 0, 0, 0, 0, 1, 0, 0, 0, 0, 0, 0, 0, 0, 0, 0, 0, 0, 0, 0, 0, 0, 0, 0, 0, 0, 0, 0, 0, 0, 0, 0, 0, 0, 0, 0, 0, 0, 0, 0, 0, 0, 0, 0, 0, 0, 0, 0, 0, 0, 0, 0, 0, 0, 0, 0, 0, 0, 0, 0, 0, 0, 0, 0, 0, 0, 0, 0, 0, 0, 0, 1, 0, 0, 0, 0, 0, 0, 0, 0, 0, 0, 0, 0, 0, 0, 0, 0, 0, 0, 0, 0, 0, 0, 0, 0, 0, 0, 0, 0, 0, 1, 0, 0, 0, 0, 0, 0, 0, 0, 0, 0, 0, 0, 0, 0, 0, 0, 0, 0, 0, 0, 0, 0, 0, 0, 0, 0, 0, 0, 0, 0, 0, 0, 0, 0, 0, 0, 0, 0, 0, 0, 0, 0, 0, 0, 0, 0, 0, 0, 0, 0, 0, 0, 0, 0, 0, 0, 0, 0, 0, 0, 0, 0, 0, 0, 0, 0, 0, 0, 0, 0, 0, 0, 0, 0, 0, 0, 0, 0, 0, 0, 0, 0, 0, 0, 0, 0, 0, 0, 0, 0, 0, 0, 0, 0, 0, 0, 0, 0, 0, 0, 0, 0, 0, 0, 0, 0]	[94571, 116949, 408842, 445681, 157330, 3599, 54211, 179594, 60401, 650126, 26280, 25760, 49842, 3859, 513323, 29890, 453655, 45838, 558106, 84251, 16591, 442013, 373806, 421032, 675163, 454076, 328137, 418487, 430642, 27251, 150451, 6723, 454084, 255373, 27341, 35358, 104846, 6012, 138594, 13928, 407549, 143284, 93895, 675703, 88800, 674419, 97, 626453, 506444, 155006, 675304, 230659, 1333, 141484, 372385, 2208, 182928, 148018, 29090, 14125, 10358, 328601, 1280, 1383114, 5528, 432232, 127755, 397524, 1037865, 365284, 250328, 581569, 38764, 675285, 255477, 500007, 61945, 62111, 27626, 487711, 219334, 321213, 4941, 674637, 374064, 276734, 40542, 431765, 46726, 346895, 418401, 116349, 699372, 15217, 84624, 33576, 110947, 27576, 14126, 110435, 674816, 20881, 1377056, 85305, 83724, 27340, 674321, 924, 371561, 14785, 6968, 641256, 132933, 8516, 61682, 14440, 94091, 5582, 305519, 411450, 389011, 365538, 1248736, 244450, 255947, 316787, 675289, 675697, 16847, 360720, 518263, 68607, 887229, 406787, 16735, 421066, 6078, 88797, 139045, 61706, 497330, 467361, 421145, 56432, 442077, 26386, 1369605, 3730, 675286, 33664, 374052, 674611, 591037, 675207, 136161, 328201, 543, 29637, 23093, 1248760, 139210, 444750, 61680, 3012, 96107, 453536, 418413, 88232, 1377665, 405365, 304903, 675150, 502152, 11305, 611591, 50889, 397873, 29569, 448986, 373970, 122901, 229058, 13048, 53623, 297372, 371745, 33469, 1369608, 333157, 151923, 104574, 139099, 30180, 65494, 624161, 499179, 15958, 62259, 76538, 8788, 99024, 371655, 77474, 51056, 49931, 54547, 469217, 21459, 410802, 358192, 500520, 48701, 460466, 24806, 191342, 42013, 66311, 2994, 1615, 52087, 390877, 33373, 34608, 291960, 510462, 21716, 75901, 77085, 304798, 5797, 37980, 364520, 44920, 67617, 70674, 27370, 674930, 34266, 162546, 1354, 77652, 35486, 85553, 453570, 117758, 1043745, 1377987, 341382, 675080, 149457, 1676656, 1376019, 675206, 12825, 75752, 675152, 675187, 209224, 630356, 175447, 675198, 18694, 119498, 485738, 469632, 374008, 149095, 27278, 51182, 674967, 453532, 27347, 454578, 1377257, 325239, 208749, 460092, 694481, 4584, 182921, 187962, 33055, 1377329, 675090, 32459, 61181, 395607, 33889, 138037, 16450, 675173, 1383264, 373985, 673274, 57397, 371546, 140117, 23199, 619, 675297, 798263, 76766, 675063, 421157, 430597, 3965, 399361, 315123, 453508, 23522, 161281, 38898, 236019, 421326, 15938, 56644, 365248, 495109, 1370, 252155, 508828, 288612, 32027, 104250, 422175, 209007, 1223, 618203, 675265, 351701, 674404, 692572, 795654, 495572, 111060, 22528, 242716, 51042, 286065, 46727, 419596]	[116949, 408842, 54211, 116349, 421066, 139045, 421145]	[0, 0, 0, 0, 1, 1, 1, 1, 1, 1, 1, 1, 1, 1, 1, 1, 1, 1, 1, 1, 1, 1, 1, 1, 1, 1, 1, 1, 1, 1, 1, 1, 1, 1, 1, 1, 1, 1, 1, 1, 1, 1, 1, 1, 1, 1, 1, 1, 1, 1, 1, 1, 1, 1, 1, 1, 1, 1, 1, 1, 1, 1, 1, 1, 1, 1, 1, 1, 1, 1, 1, 1, 1, 1, 1, 1, 1, 1, 1, 1, 1, 1, 1, 1, 1, 1, 1, 1, 1, 1, 1, 1, 1, 1, 1, 1, 1, 1, 1, 1, 1, 1, 1, 1, 1, 1, 1, 1, 1, 1, 1, 1, 1, 1, 1, 1, 1, 1, 1, 1, 1, 1, 1, 1, 1, 1, 1, 1, 1, 1, 1, 1, 1, 1, 1, 1, 1, 1, 1, 1, 1, 1, 1, 1, 1, 1, 1, 1, 1, 1, 1, 1, 1, 1, 1, 1, 1, 1, 1, 1, 1, 1, 1, 1, 1, 1, 1, 1, 1, 1, 1, 1, 1, 1, 1, 1, 1, 1, 1, 1, 1, 1, 1, 1, 1, 1, 1, 1, 1, 1, 1, 1, 1, 1, 1, 1, 1, 1, 1, 1, 1, 1, 1, 1, 1, 1, 1, 1, 1, 1, 1, 1, 1, 1, 1, 1, 1, 1, 1, 1, 1, 1, 1, 1, 1, 1, 1, 1, 1, 1, 1, 1, 1, 1, 1, 1, 1, 1, 1, 1, 1, 1, 1, 1, 1, 1, 1, 1, 1, 1, 1, 1, 1, 1, 1, 1, 1, 1, 1, 1, 1, 1, 1, 1, 1, 1, 1, 1, 1, 1, 1, 1, 1, 1, 1, 1, 1, 1, 1, 1, 1, 1, 1, 1, 1, 1, 1, 1, 1, 1, 1, 1, 1, 1, 1, 1, 1, 1, 1, 1, 1, 1, 1, 1, 1, 1, 1, 1, 1, 1, 1, 1, 1, 1, 1, 1, 1, 1, 1, 1, 1, 1, 1, 1, 1, 1, 1, 1, 1, 1, 1, 1, 1, 1, 1, 1, 1, 1, 1, 1, 1]	0.17544951355201252	115.0	Type-1 angiotensin II receptor	SINGLE PROTEIN	Homo sapiens	Homo sapiens	0.14285714285714285	0.017595307917888565	0.982089552238806	0.1275053304904051	0.12526183493925427
P30556	341	6	0.16666666666666666	335	0.01791044776119403	7.0	334.0	ADENOCARCINOMA	9.305555555555557	0.11783922552000843	[0, 1, 1, 0, 0, 0, 1, 0, 0, 0, 0, 0, 0, 0, 0, 0, 0, 0, 0, 0, 0, 0, 0, 0, 0, 0, 0, 0, 0, 0, 0, 0, 0, 0, 0, 0, 0, 0, 0, 0, 0, 0, 0, 0, 0, 0, 0, 0, 0, 0, 0, 0, 0, 0, 0, 0, 0, 0, 0, 0, 0, 0, 0, 0, 0, 0, 0, 0, 0, 0, 0, 0, 0, 0, 0, 0, 0, 0, 0, 0, 0, 0, 0, 0, 0, 0, 0, 0, 0, 0, 0, 1, 0, 0, 0, 0, 0, 0, 0, 0, 0, 0, 0, 0, 0, 0, 0, 0, 0, 0, 0, 0, 0, 0, 0, 0, 0, 0, 0, 0, 0, 0, 0, 0, 0, 0, 0, 0, 0, 0, 0, 0, 0, 0, 0, 1, 0, 0, 1, 0, 0, 0, 1, 0, 0, 0, 0, 0, 0, 0, 0, 0, 0, 0, 0, 0, 0, 0, 0, 0, 0, 0, 0, 0, 0, 0, 0, 0, 0, 0, 0, 0, 0, 0, 0, 0, 0, 0, 0, 0, 0, 0, 0, 0, 0, 0, 0, 0, 0, 0, 0, 0, 0, 0, 0, 0, 0, 0, 0, 0, 0, 0, 0, 0, 0, 0, 0, 0, 0, 0, 0, 0, 0, 0, 0, 0, 0, 0, 0, 0, 0, 0, 0, 0, 0, 0, 0, 0, 0, 0, 0, 0, 0, 0, 0, 0, 0, 0, 0, 0, 0, 0, 0, 0, 0, 0, 0, 0, 0, 0, 0, 0, 0, 0, 0, 0, 0, 0, 0, 0, 0, 0, 0, 0, 0, 0, 0, 0, 0, 0, 0, 0, 0, 0, 0, 0, 0, 0, 0, 0, 0, 0, 0, 0, 0, 0, 0, 0, 0, 0, 0, 0, 0, 0, 0, 0, 0, 0, 0, 0, 0, 0, 0, 0, 0, 0, 0, 0, 0, 0, 0, 0, 0, 0, 0, 0, 0, 0, 0, 0, 0, 0, 0, 0, 0, 0, 0, 0, 0, 0, 0, 0, 0, 0, 0, 0, 0, 0, 0, 0, 0]	[0, 0, 0, 0, 0, 0, 0, 0, 0, 0, 0, 0, 0, 0, 0, 0, 0, 0, 0, 0, 0, 0, 0, 0, 0, 0, 0, 0, 0, 0, 0, 0, 0, 0, 0, 0, 0, 0, 0, 0, 0, 0, 0, 0, 0, 0, 0, 0, 0, 0, 0, 0, 0, 0, 0, 0, 0, 0, 0, 0, 0, 0, 0, 0, 0, 0, 0, 0, 0, 0, 0, 0, 0, 0, 0, 0, 0, 0, 0, 0, 0, 0, 0, 0, 0, 0, 0, 0, 0, 0, 0, 0, 0, 0, 0, 0, 0, 0, 0, 0, 0, 0, 0, 0, 0, 0, 0, 1, 0, 0, 1, 0, 0, 0, 0, 0, 0, 0, 0, 0, 0, 0, 0, 0, 0, 0, 0, 0, 0, 0, 0, 0, 0, 0, 0, 0, 0, 0, 1, 0, 0, 0, 0, 0, 0, 0, 0, 0, 0, 0, 0, 0, 0, 0, 0, 0, 0, 0, 0, 0, 0, 0, 0, 0, 0, 0, 0, 0, 0, 0, 0, 0, 0, 0, 0, 0, 0, 0, 0, 0, 0, 0, 0, 0, 0, 0, 0, 0, 0, 0, 0, 0, 0, 0, 0, 0, 0, 0, 0, 0, 0, 0, 0, 0, 0, 0, 0, 0, 0, 0, 0, 0, 0, 0, 0, 0, 0, 0, 0, 0, 0, 0, 0, 0, 0, 0, 1, 0, 0, 0, 0, 0, 0, 0, 0, 0, 0, 0, 0, 0, 0, 0, 0, 0, 0, 0, 0, 0, 0, 0, 0, 0, 0, 0, 0, 0, 0, 0, 0, 0, 0, 0, 0, 0, 0, 0, 0, 0, 0, 0, 0, 0, 0, 0, 0, 0, 0, 0, 0, 0, 0, 0, 0, 0, 0, 1, 0, 0, 0, 1, 0, 0, 0, 0, 0, 0, 0, 0, 0, 0, 0, 0, 0, 0, 0, 0, 0, 0, 0, 0, 0, 0, 0, 0, 0, 0, 0, 0, 0, 0, 0, 0, 0, 0, 0, 0, 0, 0, 0, 0, 0, 0, 0, 0, 0, 0, 0, 0, 0, 0, 0]	[94571, 116949, 408842, 445681, 157330, 3599, 54211, 179594, 60401, 650126, 26280, 25760, 49842, 3859, 513323, 29890, 453655, 45838, 558106, 84251, 16591, 442013, 373806, 421032, 675163, 454076, 328137, 418487, 430642, 27251, 150451, 6723, 454084, 255373, 27341, 35358, 104846, 6012, 138594, 13928, 407549, 143284, 93895, 675703, 88800, 674419, 97, 626453, 506444, 155006, 675304, 230659, 1333, 141484, 372385, 2208, 182928, 148018, 29090, 14125, 10358, 328601, 1280, 1383114, 5528, 432232, 127755, 397524, 1037865, 365284, 250328, 581569, 38764, 675285, 255477, 500007, 61945, 62111, 27626, 487711, 219334, 321213, 4941, 674637, 374064, 276734, 40542, 431765, 46726, 346895, 418401, 116349, 699372, 15217, 84624, 33576, 110947, 27576, 14126, 110435, 674816, 20881, 1377056, 85305, 83724, 27340, 674321, 924, 371561, 14785, 6968, 641256, 132933, 8516, 61682, 14440, 94091, 5582, 305519, 411450, 389011, 365538, 1248736, 244450, 255947, 316787, 675289, 675697, 16847, 360720, 518263, 68607, 887229, 406787, 16735, 421066, 6078, 88797, 139045, 61706, 497330, 467361, 421145, 56432, 442077, 26386, 1369605, 3730, 675286, 33664, 374052, 674611, 591037, 675207, 136161, 328201, 543, 29637, 23093, 1248760, 139210, 444750, 61680, 3012, 96107, 453536, 418413, 88232, 1377665, 405365, 304903, 675150, 502152, 11305, 611591, 50889, 397873, 29569, 448986, 373970, 122901, 229058, 13048, 53623, 297372, 371745, 33469, 1369608, 333157, 151923, 104574, 139099, 30180, 65494, 624161, 499179, 15958, 62259, 76538, 8788, 99024, 371655, 77474, 51056, 49931, 54547, 469217, 21459, 410802, 358192, 500520, 48701, 460466, 24806, 191342, 42013, 66311, 2994, 1615, 52087, 390877, 33373, 34608, 291960, 510462, 21716, 75901, 77085, 304798, 5797, 37980, 364520, 44920, 67617, 70674, 27370, 674930, 34266, 162546, 1354, 77652, 35486, 85553, 453570, 117758, 1043745, 1377987, 341382, 675080, 149457, 1676656, 1376019, 675206, 12825, 75752, 675152, 675187, 209224, 630356, 175447, 675198, 18694, 119498, 485738, 469632, 374008, 149095, 27278, 51182, 674967, 453532, 27347, 454578, 1377257, 325239, 208749, 460092, 694481, 4584, 182921, 187962, 33055, 1377329, 675090, 32459, 61181, 395607, 33889, 138037, 16450, 675173, 1383264, 373985, 673274, 57397, 371546, 140117, 23199, 619, 675297, 798263, 76766, 675063, 421157, 430597, 3965, 399361, 315123, 453508, 23522, 161281, 38898, 236019, 421326, 15938, 56644, 365248, 495109, 1370, 252155, 508828, 288612, 32027, 104250, 422175, 209007, 1223, 618203, 675265, 351701, 674404, 692572, 795654, 495572, 111060, 22528, 242716, 51042, 286065, 46727, 419596]	[116949, 408842, 54211, 116349, 421066, 139045, 421145]	[0, 0, 0, 0, 1, 1, 1, 1, 1, 1, 1, 1, 1, 1, 1, 1, 1, 1, 1, 1, 1, 1, 1, 1, 1, 1, 1, 1, 1, 1, 1, 1, 1, 1, 1, 1, 1, 1, 1, 1, 1, 1, 1, 1, 1, 1, 1, 1, 1, 1, 1, 1, 1, 1, 1, 1, 1, 1, 1, 1, 1, 1, 1, 1, 1, 1, 1, 1, 1, 1, 1, 1, 1, 1, 1, 1, 1, 1, 1, 1, 1, 1, 1, 1, 1, 1, 1, 1, 1, 1, 1, 1, 1, 1, 1, 1, 1, 1, 1, 1, 1, 1, 1, 1, 1, 1, 1, 1, 1, 1, 1, 1, 1, 1, 1, 1, 1, 1, 1, 1, 1, 1, 1, 1, 1, 1, 1, 1, 1, 1, 1, 1, 1, 1, 1, 1, 1, 1, 1, 1, 1, 1, 1, 1, 1, 1, 1, 1, 1, 1, 1, 1, 1, 1, 1, 1, 1, 1, 1, 1, 1, 1, 1, 1, 1, 1, 1, 1, 1, 1, 1, 1, 1, 1, 1, 1, 1, 1, 1, 1, 1, 1, 1, 1, 1, 1, 1, 1, 1, 1, 1, 1, 1, 1, 1, 1, 1, 1, 1, 1, 1, 1, 1, 1, 1, 1, 1, 1, 1, 1, 1, 1, 1, 1, 1, 1, 1, 1, 1, 1, 1, 1, 1, 1, 1, 1, 1, 1, 1, 1, 1, 1, 1, 1, 1, 1, 1, 1, 1, 1, 1, 1, 1, 1, 1, 1, 1, 1, 1, 1, 1, 1, 1, 1, 1, 1, 1, 1, 1, 1, 1, 1, 1, 1, 1, 1, 1, 1, 1, 1, 1, 1, 1, 1, 1, 1, 1, 1, 1, 1, 1, 1, 1, 1, 1, 1, 1, 1, 1, 1, 1, 1, 1, 1, 1, 1, 1, 1, 1, 1, 1, 1, 1, 1, 1, 1, 1, 1, 1, 1, 1, 1, 1, 1, 1, 1, 1, 1, 1, 1, 1, 1, 1, 1, 1, 1, 1, 1, 1, 1, 1, 1, 1, 1, 1, 1, 1, 1, 1, 1, 1]	0.17544951355201252	115.0	Type-1 angiotensin II receptor	SINGLE PROTEIN	Homo sapiens	Homo sapiens	0.14285714285714285	0.017595307917888565	0.982089552238806	0.1275053304904051	0.12526183493925427
P30556	341	6	0.16666666666666666	335	0.01791044776119403	7.0	334.0	APPLICATION SITE DISCOLOURATION	9.305555555555557	0.11783922552000843	[0, 1, 1, 0, 0, 0, 1, 0, 0, 0, 0, 0, 0, 0, 0, 0, 0, 0, 0, 0, 0, 0, 0, 0, 0, 0, 0, 0, 0, 0, 0, 0, 0, 0, 0, 0, 0, 0, 0, 0, 0, 0, 0, 0, 0, 0, 0, 0, 0, 0, 0, 0, 0, 0, 0, 0, 0, 0, 0, 0, 0, 0, 0, 0, 0, 0, 0, 0, 0, 0, 0, 0, 0, 0, 0, 0, 0, 0, 0, 0, 0, 0, 0, 0, 0, 0, 0, 0, 0, 0, 0, 1, 0, 0, 0, 0, 0, 0, 0, 0, 0, 0, 0, 0, 0, 0, 0, 0, 0, 0, 0, 0, 0, 0, 0, 0, 0, 0, 0, 0, 0, 0, 0, 0, 0, 0, 0, 0, 0, 0, 0, 0, 0, 0, 0, 1, 0, 0, 1, 0, 0, 0, 1, 0, 0, 0, 0, 0, 0, 0, 0, 0, 0, 0, 0, 0, 0, 0, 0, 0, 0, 0, 0, 0, 0, 0, 0, 0, 0, 0, 0, 0, 0, 0, 0, 0, 0, 0, 0, 0, 0, 0, 0, 0, 0, 0, 0, 0, 0, 0, 0, 0, 0, 0, 0, 0, 0, 0, 0, 0, 0, 0, 0, 0, 0, 0, 0, 0, 0, 0, 0, 0, 0, 0, 0, 0, 0, 0, 0, 0, 0, 0, 0, 0, 0, 0, 0, 0, 0, 0, 0, 0, 0, 0, 0, 0, 0, 0, 0, 0, 0, 0, 0, 0, 0, 0, 0, 0, 0, 0, 0, 0, 0, 0, 0, 0, 0, 0, 0, 0, 0, 0, 0, 0, 0, 0, 0, 0, 0, 0, 0, 0, 0, 0, 0, 0, 0, 0, 0, 0, 0, 0, 0, 0, 0, 0, 0, 0, 0, 0, 0, 0, 0, 0, 0, 0, 0, 0, 0, 0, 0, 0, 0, 0, 0, 0, 0, 0, 0, 0, 0, 0, 0, 0, 0, 0, 0, 0, 0, 0, 0, 0, 0, 0, 0, 0, 0, 0, 0, 0, 0, 0, 0, 0, 0, 0, 0, 0, 0, 0, 0]	[0, 0, 1, 0, 0, 0, 0, 0, 0, 0, 0, 0, 1, 0, 0, 1, 0, 0, 0, 0, 0, 0, 0, 0, 0, 0, 0, 0, 0, 0, 0, 0, 0, 0, 0, 0, 0, 0, 0, 0, 0, 0, 0, 0, 0, 0, 0, 0, 0, 0, 0, 0, 0, 0, 0, 0, 0, 0, 0, 0, 0, 0, 0, 0, 0, 0, 0, 0, 0, 0, 0, 0, 0, 0, 0, 0, 0, 0, 1, 0, 0, 0, 0, 0, 0, 0, 0, 0, 0, 0, 0, 0, 0, 0, 0, 0, 0, 0, 0, 0, 0, 0, 0, 0, 0, 0, 0, 0, 0, 0, 0, 0, 0, 0, 0, 0, 0, 0, 0, 0, 0, 0, 0, 0, 0, 0, 0, 0, 0, 0, 0, 0, 0, 0, 0, 0, 0, 0, 0, 0, 0, 0, 0, 0, 0, 0, 0, 0, 0, 0, 0, 0, 0, 0, 0, 0, 0, 0, 0, 0, 0, 0, 0, 0, 0, 0, 0, 0, 0, 0, 0, 0, 0, 0, 0, 0, 0, 0, 0, 0, 0, 1, 0, 0, 0, 0, 0, 0, 0, 0, 0, 0, 0, 0, 0, 0, 0, 0, 0, 0, 0, 0, 0, 0, 0, 0, 0, 0, 0, 0, 0, 0, 0, 0, 0, 0, 0, 0, 0, 0, 0, 0, 0, 0, 0, 0, 0, 0, 0, 0, 0, 0, 0, 0, 0, 0, 0, 0, 0, 0, 0, 0, 0, 0, 0, 0, 0, 0, 0, 0, 0, 0, 0, 0, 0, 0, 0, 0, 0, 0, 0, 0, 0, 0, 0, 0, 0, 0, 0, 0, 0, 0, 0, 0, 0, 0, 0, 0, 0, 0, 0, 0, 0, 0, 0, 0, 0, 0, 0, 0, 0, 0, 0, 0, 0, 0, 0, 0, 0, 0, 0, 0, 0, 0, 0, 0, 0, 0, 0, 0, 0, 0, 0, 0, 0, 0, 0, 0, 0, 0, 0, 0, 0, 0, 0, 0, 0, 0, 0, 0, 1, 0, 0, 0, 0, 0, 0, 0, 0, 0, 0]	[94571, 116949, 408842, 445681, 157330, 3599, 54211, 179594, 60401, 650126, 26280, 25760, 49842, 3859, 513323, 29890, 453655, 45838, 558106, 84251, 16591, 442013, 373806, 421032, 675163, 454076, 328137, 418487, 430642, 27251, 150451, 6723, 454084, 255373, 27341, 35358, 104846, 6012, 138594, 13928, 407549, 143284, 93895, 675703, 88800, 674419, 97, 626453, 506444, 155006, 675304, 230659, 1333, 141484, 372385, 2208, 182928, 148018, 29090, 14125, 10358, 328601, 1280, 1383114, 5528, 432232, 127755, 397524, 1037865, 365284, 250328, 581569, 38764, 675285, 255477, 500007, 61945, 62111, 27626, 487711, 219334, 321213, 4941, 674637, 374064, 276734, 40542, 431765, 46726, 346895, 418401, 116349, 699372, 15217, 84624, 33576, 110947, 27576, 14126, 110435, 674816, 20881, 1377056, 85305, 83724, 27340, 674321, 924, 371561, 14785, 6968, 641256, 132933, 8516, 61682, 14440, 94091, 5582, 305519, 411450, 389011, 365538, 1248736, 244450, 255947, 316787, 675289, 675697, 16847, 360720, 518263, 68607, 887229, 406787, 16735, 421066, 6078, 88797, 139045, 61706, 497330, 467361, 421145, 56432, 442077, 26386, 1369605, 3730, 675286, 33664, 374052, 674611, 591037, 675207, 136161, 328201, 543, 29637, 23093, 1248760, 139210, 444750, 61680, 3012, 96107, 453536, 418413, 88232, 1377665, 405365, 304903, 675150, 502152, 11305, 611591, 50889, 397873, 29569, 448986, 373970, 122901, 229058, 13048, 53623, 297372, 371745, 33469, 1369608, 333157, 151923, 104574, 139099, 30180, 65494, 624161, 499179, 15958, 62259, 76538, 8788, 99024, 371655, 77474, 51056, 49931, 54547, 469217, 21459, 410802, 358192, 500520, 48701, 460466, 24806, 191342, 42013, 66311, 2994, 1615, 52087, 390877, 33373, 34608, 291960, 510462, 21716, 75901, 77085, 304798, 5797, 37980, 364520, 44920, 67617, 70674, 27370, 674930, 34266, 162546, 1354, 77652, 35486, 85553, 453570, 117758, 1043745, 1377987, 341382, 675080, 149457, 1676656, 1376019, 675206, 12825, 75752, 675152, 675187, 209224, 630356, 175447, 675198, 18694, 119498, 485738, 469632, 374008, 149095, 27278, 51182, 674967, 453532, 27347, 454578, 1377257, 325239, 208749, 460092, 694481, 4584, 182921, 187962, 33055, 1377329, 675090, 32459, 61181, 395607, 33889, 138037, 16450, 675173, 1383264, 373985, 673274, 57397, 371546, 140117, 23199, 619, 675297, 798263, 76766, 675063, 421157, 430597, 3965, 399361, 315123, 453508, 23522, 161281, 38898, 236019, 421326, 15938, 56644, 365248, 495109, 1370, 252155, 508828, 288612, 32027, 104250, 422175, 209007, 1223, 618203, 675265, 351701, 674404, 692572, 795654, 495572, 111060, 22528, 242716, 51042, 286065, 46727, 419596]	[116949, 408842, 54211, 116349, 421066, 139045, 421145]	[0, 0, 0, 0, 1, 1, 1, 1, 1, 1, 1, 1, 1, 1, 1, 1, 1, 1, 1, 1, 1, 1, 1, 1, 1, 1, 1, 1, 1, 1, 1, 1, 1, 1, 1, 1, 1, 1, 1, 1, 1, 1, 1, 1, 1, 1, 1, 1, 1, 1, 1, 1, 1, 1, 1, 1, 1, 1, 1, 1, 1, 1, 1, 1, 1, 1, 1, 1, 1, 1, 1, 1, 1, 1, 1, 1, 1, 1, 1, 1, 1, 1, 1, 1, 1, 1, 1, 1, 1, 1, 1, 1, 1, 1, 1, 1, 1, 1, 1, 1, 1, 1, 1, 1, 1, 1, 1, 1, 1, 1, 1, 1, 1, 1, 1, 1, 1, 1, 1, 1, 1, 1, 1, 1, 1, 1, 1, 1, 1, 1, 1, 1, 1, 1, 1, 1, 1, 1, 1, 1, 1, 1, 1, 1, 1, 1, 1, 1, 1, 1, 1, 1, 1, 1, 1, 1, 1, 1, 1, 1, 1, 1, 1, 1, 1, 1, 1, 1, 1, 1, 1, 1, 1, 1, 1, 1, 1, 1, 1, 1, 1, 1, 1, 1, 1, 1, 1, 1, 1, 1, 1, 1, 1, 1, 1, 1, 1, 1, 1, 1, 1, 1, 1, 1, 1, 1, 1, 1, 1, 1, 1, 1, 1, 1, 1, 1, 1, 1, 1, 1, 1, 1, 1, 1, 1, 1, 1, 1, 1, 1, 1, 1, 1, 1, 1, 1, 1, 1, 1, 1, 1, 1, 1, 1, 1, 1, 1, 1, 1, 1, 1, 1, 1, 1, 1, 1, 1, 1, 1, 1, 1, 1, 1, 1, 1, 1, 1, 1, 1, 1, 1, 1, 1, 1, 1, 1, 1, 1, 1, 1, 1, 1, 1, 1, 1, 1, 1, 1, 1, 1, 1, 1, 1, 1, 1, 1, 1, 1, 1, 1, 1, 1, 1, 1, 1, 1, 1, 1, 1, 1, 1, 1, 1, 1, 1, 1, 1, 1, 1, 1, 1, 1, 1, 1, 1, 1, 1, 1, 1, 1, 1, 1, 1, 1, 1, 1, 1, 1, 1, 1, 1]	0.17544951355201252	115.0	Type-1 angiotensin II receptor	SINGLE PROTEIN	Homo sapiens	Homo sapiens	0.14285714285714285	0.017595307917888565	0.982089552238806	0.1275053304904051	0.12526183493925427
P30556	341	6	0.16666666666666666	335	0.01791044776119403	7.0	334.0	CONCOMITANT DISEASE AGGRAVATED	9.305555555555557	0.11783922552000843	[0, 1, 1, 0, 0, 0, 1, 0, 0, 0, 0, 0, 0, 0, 0, 0, 0, 0, 0, 0, 0, 0, 0, 0, 0, 0, 0, 0, 0, 0, 0, 0, 0, 0, 0, 0, 0, 0, 0, 0, 0, 0, 0, 0, 0, 0, 0, 0, 0, 0, 0, 0, 0, 0, 0, 0, 0, 0, 0, 0, 0, 0, 0, 0, 0, 0, 0, 0, 0, 0, 0, 0, 0, 0, 0, 0, 0, 0, 0, 0, 0, 0, 0, 0, 0, 0, 0, 0, 0, 0, 0, 1, 0, 0, 0, 0, 0, 0, 0, 0, 0, 0, 0, 0, 0, 0, 0, 0, 0, 0, 0, 0, 0, 0, 0, 0, 0, 0, 0, 0, 0, 0, 0, 0, 0, 0, 0, 0, 0, 0, 0, 0, 0, 0, 0, 1, 0, 0, 1, 0, 0, 0, 1, 0, 0, 0, 0, 0, 0, 0, 0, 0, 0, 0, 0, 0, 0, 0, 0, 0, 0, 0, 0, 0, 0, 0, 0, 0, 0, 0, 0, 0, 0, 0, 0, 0, 0, 0, 0, 0, 0, 0, 0, 0, 0, 0, 0, 0, 0, 0, 0, 0, 0, 0, 0, 0, 0, 0, 0, 0, 0, 0, 0, 0, 0, 0, 0, 0, 0, 0, 0, 0, 0, 0, 0, 0, 0, 0, 0, 0, 0, 0, 0, 0, 0, 0, 0, 0, 0, 0, 0, 0, 0, 0, 0, 0, 0, 0, 0, 0, 0, 0, 0, 0, 0, 0, 0, 0, 0, 0, 0, 0, 0, 0, 0, 0, 0, 0, 0, 0, 0, 0, 0, 0, 0, 0, 0, 0, 0, 0, 0, 0, 0, 0, 0, 0, 0, 0, 0, 0, 0, 0, 0, 0, 0, 0, 0, 0, 0, 0, 0, 0, 0, 0, 0, 0, 0, 0, 0, 0, 0, 0, 0, 0, 0, 0, 0, 0, 0, 0, 0, 0, 0, 0, 0, 0, 0, 0, 0, 0, 0, 0, 0, 0, 0, 0, 0, 0, 0, 0, 0, 0, 0, 0, 0, 0, 0, 0, 0, 0, 0]	[0, 0, 0, 0, 0, 0, 0, 0, 0, 0, 0, 0, 0, 0, 0, 1, 0, 0, 0, 0, 0, 0, 0, 0, 0, 0, 0, 0, 0, 1, 0, 0, 0, 0, 0, 0, 0, 0, 0, 0, 0, 0, 0, 0, 0, 0, 0, 0, 0, 0, 0, 0, 0, 0, 0, 0, 0, 0, 0, 0, 0, 0, 0, 0, 0, 0, 0, 0, 0, 0, 0, 0, 0, 0, 0, 0, 0, 0, 0, 0, 0, 0, 0, 0, 0, 0, 0, 0, 0, 0, 0, 0, 0, 0, 0, 0, 0, 0, 0, 0, 0, 0, 0, 0, 0, 0, 0, 1, 0, 0, 0, 0, 0, 0, 0, 0, 0, 0, 0, 0, 0, 0, 0, 0, 0, 0, 0, 0, 0, 0, 0, 0, 0, 0, 0, 0, 0, 0, 1, 0, 0, 0, 0, 0, 0, 0, 0, 0, 0, 0, 0, 0, 0, 0, 0, 1, 0, 0, 0, 0, 0, 0, 0, 0, 0, 0, 0, 0, 0, 0, 0, 0, 0, 0, 0, 0, 0, 0, 0, 0, 0, 0, 0, 0, 0, 0, 0, 0, 0, 0, 0, 0, 0, 0, 0, 0, 0, 0, 0, 0, 0, 0, 0, 0, 0, 0, 0, 0, 1, 0, 0, 0, 0, 0, 0, 0, 0, 0, 0, 0, 0, 0, 0, 0, 0, 0, 0, 0, 0, 0, 0, 0, 0, 0, 0, 0, 0, 0, 0, 0, 0, 0, 0, 0, 0, 0, 0, 0, 0, 0, 0, 0, 0, 0, 0, 0, 0, 0, 0, 0, 0, 0, 0, 0, 0, 0, 0, 0, 0, 0, 0, 0, 0, 0, 0, 0, 0, 0, 0, 0, 0, 0, 0, 0, 0, 0, 0, 0, 0, 0, 0, 0, 0, 0, 0, 0, 0, 0, 0, 0, 0, 0, 0, 0, 0, 0, 0, 0, 0, 0, 0, 0, 0, 0, 0, 0, 0, 0, 0, 0, 0, 0, 0, 0, 0, 0, 0, 0, 0, 0, 0, 0, 0, 0, 0, 0, 0, 0, 0, 0, 0]	[94571, 116949, 408842, 445681, 157330, 3599, 54211, 179594, 60401, 650126, 26280, 25760, 49842, 3859, 513323, 29890, 453655, 45838, 558106, 84251, 16591, 442013, 373806, 421032, 675163, 454076, 328137, 418487, 430642, 27251, 150451, 6723, 454084, 255373, 27341, 35358, 104846, 6012, 138594, 13928, 407549, 143284, 93895, 675703, 88800, 674419, 97, 626453, 506444, 155006, 675304, 230659, 1333, 141484, 372385, 2208, 182928, 148018, 29090, 14125, 10358, 328601, 1280, 1383114, 5528, 432232, 127755, 397524, 1037865, 365284, 250328, 581569, 38764, 675285, 255477, 500007, 61945, 62111, 27626, 487711, 219334, 321213, 4941, 674637, 374064, 276734, 40542, 431765, 46726, 346895, 418401, 116349, 699372, 15217, 84624, 33576, 110947, 27576, 14126, 110435, 674816, 20881, 1377056, 85305, 83724, 27340, 674321, 924, 371561, 14785, 6968, 641256, 132933, 8516, 61682, 14440, 94091, 5582, 305519, 411450, 389011, 365538, 1248736, 244450, 255947, 316787, 675289, 675697, 16847, 360720, 518263, 68607, 887229, 406787, 16735, 421066, 6078, 88797, 139045, 61706, 497330, 467361, 421145, 56432, 442077, 26386, 1369605, 3730, 675286, 33664, 374052, 674611, 591037, 675207, 136161, 328201, 543, 29637, 23093, 1248760, 139210, 444750, 61680, 3012, 96107, 453536, 418413, 88232, 1377665, 405365, 304903, 675150, 502152, 11305, 611591, 50889, 397873, 29569, 448986, 373970, 122901, 229058, 13048, 53623, 297372, 371745, 33469, 1369608, 333157, 151923, 104574, 139099, 30180, 65494, 624161, 499179, 15958, 62259, 76538, 8788, 99024, 371655, 77474, 51056, 49931, 54547, 469217, 21459, 410802, 358192, 500520, 48701, 460466, 24806, 191342, 42013, 66311, 2994, 1615, 52087, 390877, 33373, 34608, 291960, 510462, 21716, 75901, 77085, 304798, 5797, 37980, 364520, 44920, 67617, 70674, 27370, 674930, 34266, 162546, 1354, 77652, 35486, 85553, 453570, 117758, 1043745, 1377987, 341382, 675080, 149457, 1676656, 1376019, 675206, 12825, 75752, 675152, 675187, 209224, 630356, 175447, 675198, 18694, 119498, 485738, 469632, 374008, 149095, 27278, 51182, 674967, 453532, 27347, 454578, 1377257, 325239, 208749, 460092, 694481, 4584, 182921, 187962, 33055, 1377329, 675090, 32459, 61181, 395607, 33889, 138037, 16450, 675173, 1383264, 373985, 673274, 57397, 371546, 140117, 23199, 619, 675297, 798263, 76766, 675063, 421157, 430597, 3965, 399361, 315123, 453508, 23522, 161281, 38898, 236019, 421326, 15938, 56644, 365248, 495109, 1370, 252155, 508828, 288612, 32027, 104250, 422175, 209007, 1223, 618203, 675265, 351701, 674404, 692572, 795654, 495572, 111060, 22528, 242716, 51042, 286065, 46727, 419596]	[116949, 408842, 54211, 116349, 421066, 139045, 421145]	[0, 0, 0, 0, 1, 1, 1, 1, 1, 1, 1, 1, 1, 1, 1, 1, 1, 1, 1, 1, 1, 1, 1, 1, 1, 1, 1, 1, 1, 1, 1, 1, 1, 1, 1, 1, 1, 1, 1, 1, 1, 1, 1, 1, 1, 1, 1, 1, 1, 1, 1, 1, 1, 1, 1, 1, 1, 1, 1, 1, 1, 1, 1, 1, 1, 1, 1, 1, 1, 1, 1, 1, 1, 1, 1, 1, 1, 1, 1, 1, 1, 1, 1, 1, 1, 1, 1, 1, 1, 1, 1, 1, 1, 1, 1, 1, 1, 1, 1, 1, 1, 1, 1, 1, 1, 1, 1, 1, 1, 1, 1, 1, 1, 1, 1, 1, 1, 1, 1, 1, 1, 1, 1, 1, 1, 1, 1, 1, 1, 1, 1, 1, 1, 1, 1, 1, 1, 1, 1, 1, 1, 1, 1, 1, 1, 1, 1, 1, 1, 1, 1, 1, 1, 1, 1, 1, 1, 1, 1, 1, 1, 1, 1, 1, 1, 1, 1, 1, 1, 1, 1, 1, 1, 1, 1, 1, 1, 1, 1, 1, 1, 1, 1, 1, 1, 1, 1, 1, 1, 1, 1, 1, 1, 1, 1, 1, 1, 1, 1, 1, 1, 1, 1, 1, 1, 1, 1, 1, 1, 1, 1, 1, 1, 1, 1, 1, 1, 1, 1, 1, 1, 1, 1, 1, 1, 1, 1, 1, 1, 1, 1, 1, 1, 1, 1, 1, 1, 1, 1, 1, 1, 1, 1, 1, 1, 1, 1, 1, 1, 1, 1, 1, 1, 1, 1, 1, 1, 1, 1, 1, 1, 1, 1, 1, 1, 1, 1, 1, 1, 1, 1, 1, 1, 1, 1, 1, 1, 1, 1, 1, 1, 1, 1, 1, 1, 1, 1, 1, 1, 1, 1, 1, 1, 1, 1, 1, 1, 1, 1, 1, 1, 1, 1, 1, 1, 1, 1, 1, 1, 1, 1, 1, 1, 1, 1, 1, 1, 1, 1, 1, 1, 1, 1, 1, 1, 1, 1, 1, 1, 1, 1, 1, 1, 1, 1, 1, 1, 1, 1, 1, 1]	0.17544951355201252	115.0	Type-1 angiotensin II receptor	SINGLE PROTEIN	Homo sapiens	Homo sapiens	0.14285714285714285	0.017595307917888565	0.982089552238806	0.1275053304904051	0.12526183493925427
P30556	341	6	0.16666666666666666	335	0.01791044776119403	7.0	334.0	PRODUCT USE ISSUE	9.305555555555557	0.11783922552000843	[0, 1, 1, 0, 0, 0, 1, 0, 0, 0, 0, 0, 0, 0, 0, 0, 0, 0, 0, 0, 0, 0, 0, 0, 0, 0, 0, 0, 0, 0, 0, 0, 0, 0, 0, 0, 0, 0, 0, 0, 0, 0, 0, 0, 0, 0, 0, 0, 0, 0, 0, 0, 0, 0, 0, 0, 0, 0, 0, 0, 0, 0, 0, 0, 0, 0, 0, 0, 0, 0, 0, 0, 0, 0, 0, 0, 0, 0, 0, 0, 0, 0, 0, 0, 0, 0, 0, 0, 0, 0, 0, 1, 0, 0, 0, 0, 0, 0, 0, 0, 0, 0, 0, 0, 0, 0, 0, 0, 0, 0, 0, 0, 0, 0, 0, 0, 0, 0, 0, 0, 0, 0, 0, 0, 0, 0, 0, 0, 0, 0, 0, 0, 0, 0, 0, 1, 0, 0, 1, 0, 0, 0, 1, 0, 0, 0, 0, 0, 0, 0, 0, 0, 0, 0, 0, 0, 0, 0, 0, 0, 0, 0, 0, 0, 0, 0, 0, 0, 0, 0, 0, 0, 0, 0, 0, 0, 0, 0, 0, 0, 0, 0, 0, 0, 0, 0, 0, 0, 0, 0, 0, 0, 0, 0, 0, 0, 0, 0, 0, 0, 0, 0, 0, 0, 0, 0, 0, 0, 0, 0, 0, 0, 0, 0, 0, 0, 0, 0, 0, 0, 0, 0, 0, 0, 0, 0, 0, 0, 0, 0, 0, 0, 0, 0, 0, 0, 0, 0, 0, 0, 0, 0, 0, 0, 0, 0, 0, 0, 0, 0, 0, 0, 0, 0, 0, 0, 0, 0, 0, 0, 0, 0, 0, 0, 0, 0, 0, 0, 0, 0, 0, 0, 0, 0, 0, 0, 0, 0, 0, 0, 0, 0, 0, 0, 0, 0, 0, 0, 0, 0, 0, 0, 0, 0, 0, 0, 0, 0, 0, 0, 0, 0, 0, 0, 0, 0, 0, 0, 0, 0, 0, 0, 0, 0, 0, 0, 0, 0, 0, 0, 0, 0, 0, 0, 0, 0, 0, 0, 0, 0, 0, 0, 0, 0, 0, 0, 0, 0, 0, 0, 0]	[0, 0, 1, 0, 0, 0, 0, 0, 0, 0, 0, 0, 0, 0, 0, 1, 0, 0, 0, 0, 0, 0, 0, 0, 0, 0, 0, 0, 0, 0, 0, 0, 0, 0, 0, 0, 0, 0, 0, 0, 0, 0, 0, 0, 0, 0, 0, 0, 0, 0, 0, 0, 0, 0, 0, 0, 0, 0, 0, 0, 0, 0, 0, 0, 0, 0, 0, 0, 0, 0, 0, 0, 0, 0, 0, 0, 0, 0, 0, 0, 0, 0, 0, 0, 0, 0, 0, 0, 0, 0, 0, 0, 0, 0, 0, 0, 0, 0, 0, 0, 0, 0, 0, 0, 0, 0, 0, 1, 0, 0, 0, 0, 0, 0, 0, 1, 0, 0, 0, 0, 0, 0, 0, 0, 0, 0, 0, 0, 0, 0, 0, 0, 0, 0, 0, 0, 0, 0, 0, 0, 0, 0, 0, 0, 0, 0, 0, 0, 0, 0, 0, 0, 0, 0, 0, 0, 0, 0, 0, 0, 0, 0, 0, 0, 0, 0, 0, 0, 0, 0, 0, 0, 0, 0, 0, 0, 0, 0, 0, 0, 0, 1, 0, 0, 0, 0, 0, 0, 0, 0, 0, 0, 0, 0, 0, 0, 0, 0, 0, 0, 0, 0, 0, 0, 0, 0, 0, 0, 1, 0, 0, 0, 0, 0, 0, 0, 0, 0, 0, 0, 0, 0, 0, 0, 0, 0, 0, 0, 0, 0, 0, 0, 0, 0, 0, 0, 0, 0, 0, 0, 0, 0, 0, 0, 0, 0, 0, 0, 0, 0, 0, 0, 0, 0, 0, 0, 0, 0, 0, 0, 0, 0, 0, 0, 0, 0, 0, 0, 0, 0, 0, 0, 0, 0, 0, 0, 0, 0, 0, 0, 0, 0, 0, 0, 0, 0, 0, 0, 0, 0, 0, 0, 0, 0, 0, 0, 0, 0, 0, 0, 0, 0, 0, 0, 0, 0, 0, 0, 0, 0, 0, 0, 0, 0, 0, 0, 0, 0, 0, 0, 0, 0, 0, 0, 0, 0, 0, 0, 0, 0, 0, 0, 0, 0, 0, 0, 0, 0, 0, 0, 0]	[94571, 116949, 408842, 445681, 157330, 3599, 54211, 179594, 60401, 650126, 26280, 25760, 49842, 3859, 513323, 29890, 453655, 45838, 558106, 84251, 16591, 442013, 373806, 421032, 675163, 454076, 328137, 418487, 430642, 27251, 150451, 6723, 454084, 255373, 27341, 35358, 104846, 6012, 138594, 13928, 407549, 143284, 93895, 675703, 88800, 674419, 97, 626453, 506444, 155006, 675304, 230659, 1333, 141484, 372385, 2208, 182928, 148018, 29090, 14125, 10358, 328601, 1280, 1383114, 5528, 432232, 127755, 397524, 1037865, 365284, 250328, 581569, 38764, 675285, 255477, 500007, 61945, 62111, 27626, 487711, 219334, 321213, 4941, 674637, 374064, 276734, 40542, 431765, 46726, 346895, 418401, 116349, 699372, 15217, 84624, 33576, 110947, 27576, 14126, 110435, 674816, 20881, 1377056, 85305, 83724, 27340, 674321, 924, 371561, 14785, 6968, 641256, 132933, 8516, 61682, 14440, 94091, 5582, 305519, 411450, 389011, 365538, 1248736, 244450, 255947, 316787, 675289, 675697, 16847, 360720, 518263, 68607, 887229, 406787, 16735, 421066, 6078, 88797, 139045, 61706, 497330, 467361, 421145, 56432, 442077, 26386, 1369605, 3730, 675286, 33664, 374052, 674611, 591037, 675207, 136161, 328201, 543, 29637, 23093, 1248760, 139210, 444750, 61680, 3012, 96107, 453536, 418413, 88232, 1377665, 405365, 304903, 675150, 502152, 11305, 611591, 50889, 397873, 29569, 448986, 373970, 122901, 229058, 13048, 53623, 297372, 371745, 33469, 1369608, 333157, 151923, 104574, 139099, 30180, 65494, 624161, 499179, 15958, 62259, 76538, 8788, 99024, 371655, 77474, 51056, 49931, 54547, 469217, 21459, 410802, 358192, 500520, 48701, 460466, 24806, 191342, 42013, 66311, 2994, 1615, 52087, 390877, 33373, 34608, 291960, 510462, 21716, 75901, 77085, 304798, 5797, 37980, 364520, 44920, 67617, 70674, 27370, 674930, 34266, 162546, 1354, 77652, 35486, 85553, 453570, 117758, 1043745, 1377987, 341382, 675080, 149457, 1676656, 1376019, 675206, 12825, 75752, 675152, 675187, 209224, 630356, 175447, 675198, 18694, 119498, 485738, 469632, 374008, 149095, 27278, 51182, 674967, 453532, 27347, 454578, 1377257, 325239, 208749, 460092, 694481, 4584, 182921, 187962, 33055, 1377329, 675090, 32459, 61181, 395607, 33889, 138037, 16450, 675173, 1383264, 373985, 673274, 57397, 371546, 140117, 23199, 619, 675297, 798263, 76766, 675063, 421157, 430597, 3965, 399361, 315123, 453508, 23522, 161281, 38898, 236019, 421326, 15938, 56644, 365248, 495109, 1370, 252155, 508828, 288612, 32027, 104250, 422175, 209007, 1223, 618203, 675265, 351701, 674404, 692572, 795654, 495572, 111060, 22528, 242716, 51042, 286065, 46727, 419596]	[116949, 408842, 54211, 116349, 421066, 139045, 421145]	[0, 0, 0, 0, 1, 1, 1, 1, 1, 1, 1, 1, 1, 1, 1, 1, 1, 1, 1, 1, 1, 1, 1, 1, 1, 1, 1, 1, 1, 1, 1, 1, 1, 1, 1, 1, 1, 1, 1, 1, 1, 1, 1, 1, 1, 1, 1, 1, 1, 1, 1, 1, 1, 1, 1, 1, 1, 1, 1, 1, 1, 1, 1, 1, 1, 1, 1, 1, 1, 1, 1, 1, 1, 1, 1, 1, 1, 1, 1, 1, 1, 1, 1, 1, 1, 1, 1, 1, 1, 1, 1, 1, 1, 1, 1, 1, 1, 1, 1, 1, 1, 1, 1, 1, 1, 1, 1, 1, 1, 1, 1, 1, 1, 1, 1, 1, 1, 1, 1, 1, 1, 1, 1, 1, 1, 1, 1, 1, 1, 1, 1, 1, 1, 1, 1, 1, 1, 1, 1, 1, 1, 1, 1, 1, 1, 1, 1, 1, 1, 1, 1, 1, 1, 1, 1, 1, 1, 1, 1, 1, 1, 1, 1, 1, 1, 1, 1, 1, 1, 1, 1, 1, 1, 1, 1, 1, 1, 1, 1, 1, 1, 1, 1, 1, 1, 1, 1, 1, 1, 1, 1, 1, 1, 1, 1, 1, 1, 1, 1, 1, 1, 1, 1, 1, 1, 1, 1, 1, 1, 1, 1, 1, 1, 1, 1, 1, 1, 1, 1, 1, 1, 1, 1, 1, 1, 1, 1, 1, 1, 1, 1, 1, 1, 1, 1, 1, 1, 1, 1, 1, 1, 1, 1, 1, 1, 1, 1, 1, 1, 1, 1, 1, 1, 1, 1, 1, 1, 1, 1, 1, 1, 1, 1, 1, 1, 1, 1, 1, 1, 1, 1, 1, 1, 1, 1, 1, 1, 1, 1, 1, 1, 1, 1, 1, 1, 1, 1, 1, 1, 1, 1, 1, 1, 1, 1, 1, 1, 1, 1, 1, 1, 1, 1, 1, 1, 1, 1, 1, 1, 1, 1, 1, 1, 1, 1, 1, 1, 1, 1, 1, 1, 1, 1, 1, 1, 1, 1, 1, 1, 1, 1, 1, 1, 1, 1, 1, 1, 1, 1, 1, 1]	0.17544951355201252	115.0	Type-1 angiotensin II receptor	SINGLE PROTEIN	Homo sapiens	Homo sapiens	0.14285714285714285	0.017595307917888565	0.982089552238806	0.1275053304904051	0.12526183493925427
P30556	341	6	0.16666666666666666	335	0.01791044776119403	7.0	334.0	UPPER RESPIRATORY TRACT INFLAMMATION	9.305555555555557	0.11783922552000843	[0, 1, 1, 0, 0, 0, 1, 0, 0, 0, 0, 0, 0, 0, 0, 0, 0, 0, 0, 0, 0, 0, 0, 0, 0, 0, 0, 0, 0, 0, 0, 0, 0, 0, 0, 0, 0, 0, 0, 0, 0, 0, 0, 0, 0, 0, 0, 0, 0, 0, 0, 0, 0, 0, 0, 0, 0, 0, 0, 0, 0, 0, 0, 0, 0, 0, 0, 0, 0, 0, 0, 0, 0, 0, 0, 0, 0, 0, 0, 0, 0, 0, 0, 0, 0, 0, 0, 0, 0, 0, 0, 1, 0, 0, 0, 0, 0, 0, 0, 0, 0, 0, 0, 0, 0, 0, 0, 0, 0, 0, 0, 0, 0, 0, 0, 0, 0, 0, 0, 0, 0, 0, 0, 0, 0, 0, 0, 0, 0, 0, 0, 0, 0, 0, 0, 1, 0, 0, 1, 0, 0, 0, 1, 0, 0, 0, 0, 0, 0, 0, 0, 0, 0, 0, 0, 0, 0, 0, 0, 0, 0, 0, 0, 0, 0, 0, 0, 0, 0, 0, 0, 0, 0, 0, 0, 0, 0, 0, 0, 0, 0, 0, 0, 0, 0, 0, 0, 0, 0, 0, 0, 0, 0, 0, 0, 0, 0, 0, 0, 0, 0, 0, 0, 0, 0, 0, 0, 0, 0, 0, 0, 0, 0, 0, 0, 0, 0, 0, 0, 0, 0, 0, 0, 0, 0, 0, 0, 0, 0, 0, 0, 0, 0, 0, 0, 0, 0, 0, 0, 0, 0, 0, 0, 0, 0, 0, 0, 0, 0, 0, 0, 0, 0, 0, 0, 0, 0, 0, 0, 0, 0, 0, 0, 0, 0, 0, 0, 0, 0, 0, 0, 0, 0, 0, 0, 0, 0, 0, 0, 0, 0, 0, 0, 0, 0, 0, 0, 0, 0, 0, 0, 0, 0, 0, 0, 0, 0, 0, 0, 0, 0, 0, 0, 0, 0, 0, 0, 0, 0, 0, 0, 0, 0, 0, 0, 0, 0, 0, 0, 0, 0, 0, 0, 0, 0, 0, 0, 0, 0, 0, 0, 0, 0, 0, 0, 0, 0, 0, 0, 0, 0]	[0, 1, 0, 0, 0, 0, 0, 0, 0, 0, 0, 0, 0, 0, 0, 0, 0, 0, 0, 0, 0, 0, 0, 0, 0, 0, 0, 0, 0, 0, 0, 0, 0, 0, 0, 0, 0, 0, 0, 0, 0, 0, 0, 0, 0, 0, 0, 0, 0, 0, 0, 0, 0, 0, 0, 0, 0, 0, 0, 0, 0, 0, 1, 0, 0, 0, 0, 0, 0, 0, 0, 0, 0, 0, 0, 0, 0, 0, 0, 0, 0, 0, 0, 0, 0, 0, 0, 0, 0, 0, 0, 0, 0, 1, 1, 0, 0, 0, 0, 0, 0, 0, 0, 0, 0, 0, 0, 1, 0, 0, 0, 0, 0, 0, 0, 0, 0, 0, 0, 0, 0, 0, 0, 0, 0, 0, 0, 0, 0, 0, 0, 0, 0, 0, 0, 0, 0, 0, 0, 0, 0, 0, 0, 0, 0, 0, 0, 0, 0, 0, 0, 0, 0, 0, 0, 0, 0, 0, 0, 0, 0, 0, 0, 0, 0, 0, 0, 0, 0, 0, 0, 0, 0, 0, 0, 0, 0, 0, 0, 0, 0, 0, 0, 0, 0, 0, 0, 0, 0, 0, 0, 0, 0, 0, 0, 0, 0, 0, 0, 0, 0, 0, 0, 0, 0, 0, 0, 0, 0, 0, 0, 0, 0, 0, 0, 0, 0, 0, 0, 0, 0, 0, 0, 0, 0, 0, 0, 0, 0, 0, 0, 0, 0, 0, 0, 1, 0, 0, 0, 0, 0, 0, 0, 0, 0, 0, 0, 0, 0, 0, 0, 0, 0, 0, 0, 0, 0, 0, 0, 0, 0, 0, 0, 0, 0, 0, 0, 0, 0, 0, 0, 0, 0, 0, 0, 0, 0, 0, 0, 0, 0, 0, 0, 0, 0, 0, 0, 0, 0, 0, 0, 0, 0, 0, 0, 0, 0, 0, 0, 0, 0, 0, 0, 0, 0, 0, 0, 0, 0, 0, 0, 0, 0, 0, 0, 0, 0, 0, 0, 0, 0, 0, 0, 0, 0, 0, 0, 0, 0, 0, 0, 0, 0, 0, 0, 0, 0, 0, 0, 0, 0]	[94571, 116949, 408842, 445681, 157330, 3599, 54211, 179594, 60401, 650126, 26280, 25760, 49842, 3859, 513323, 29890, 453655, 45838, 558106, 84251, 16591, 442013, 373806, 421032, 675163, 454076, 328137, 418487, 430642, 27251, 150451, 6723, 454084, 255373, 27341, 35358, 104846, 6012, 138594, 13928, 407549, 143284, 93895, 675703, 88800, 674419, 97, 626453, 506444, 155006, 675304, 230659, 1333, 141484, 372385, 2208, 182928, 148018, 29090, 14125, 10358, 328601, 1280, 1383114, 5528, 432232, 127755, 397524, 1037865, 365284, 250328, 581569, 38764, 675285, 255477, 500007, 61945, 62111, 27626, 487711, 219334, 321213, 4941, 674637, 374064, 276734, 40542, 431765, 46726, 346895, 418401, 116349, 699372, 15217, 84624, 33576, 110947, 27576, 14126, 110435, 674816, 20881, 1377056, 85305, 83724, 27340, 674321, 924, 371561, 14785, 6968, 641256, 132933, 8516, 61682, 14440, 94091, 5582, 305519, 411450, 389011, 365538, 1248736, 244450, 255947, 316787, 675289, 675697, 16847, 360720, 518263, 68607, 887229, 406787, 16735, 421066, 6078, 88797, 139045, 61706, 497330, 467361, 421145, 56432, 442077, 26386, 1369605, 3730, 675286, 33664, 374052, 674611, 591037, 675207, 136161, 328201, 543, 29637, 23093, 1248760, 139210, 444750, 61680, 3012, 96107, 453536, 418413, 88232, 1377665, 405365, 304903, 675150, 502152, 11305, 611591, 50889, 397873, 29569, 448986, 373970, 122901, 229058, 13048, 53623, 297372, 371745, 33469, 1369608, 333157, 151923, 104574, 139099, 30180, 65494, 624161, 499179, 15958, 62259, 76538, 8788, 99024, 371655, 77474, 51056, 49931, 54547, 469217, 21459, 410802, 358192, 500520, 48701, 460466, 24806, 191342, 42013, 66311, 2994, 1615, 52087, 390877, 33373, 34608, 291960, 510462, 21716, 75901, 77085, 304798, 5797, 37980, 364520, 44920, 67617, 70674, 27370, 674930, 34266, 162546, 1354, 77652, 35486, 85553, 453570, 117758, 1043745, 1377987, 341382, 675080, 149457, 1676656, 1376019, 675206, 12825, 75752, 675152, 675187, 209224, 630356, 175447, 675198, 18694, 119498, 485738, 469632, 374008, 149095, 27278, 51182, 674967, 453532, 27347, 454578, 1377257, 325239, 208749, 460092, 694481, 4584, 182921, 187962, 33055, 1377329, 675090, 32459, 61181, 395607, 33889, 138037, 16450, 675173, 1383264, 373985, 673274, 57397, 371546, 140117, 23199, 619, 675297, 798263, 76766, 675063, 421157, 430597, 3965, 399361, 315123, 453508, 23522, 161281, 38898, 236019, 421326, 15938, 56644, 365248, 495109, 1370, 252155, 508828, 288612, 32027, 104250, 422175, 209007, 1223, 618203, 675265, 351701, 674404, 692572, 795654, 495572, 111060, 22528, 242716, 51042, 286065, 46727, 419596]	[116949, 408842, 54211, 116349, 421066, 139045, 421145]	[0, 0, 0, 0, 1, 1, 1, 1, 1, 1, 1, 1, 1, 1, 1, 1, 1, 1, 1, 1, 1, 1, 1, 1, 1, 1, 1, 1, 1, 1, 1, 1, 1, 1, 1, 1, 1, 1, 1, 1, 1, 1, 1, 1, 1, 1, 1, 1, 1, 1, 1, 1, 1, 1, 1, 1, 1, 1, 1, 1, 1, 1, 1, 1, 1, 1, 1, 1, 1, 1, 1, 1, 1, 1, 1, 1, 1, 1, 1, 1, 1, 1, 1, 1, 1, 1, 1, 1, 1, 1, 1, 1, 1, 1, 1, 1, 1, 1, 1, 1, 1, 1, 1, 1, 1, 1, 1, 1, 1, 1, 1, 1, 1, 1, 1, 1, 1, 1, 1, 1, 1, 1, 1, 1, 1, 1, 1, 1, 1, 1, 1, 1, 1, 1, 1, 1, 1, 1, 1, 1, 1, 1, 1, 1, 1, 1, 1, 1, 1, 1, 1, 1, 1, 1, 1, 1, 1, 1, 1, 1, 1, 1, 1, 1, 1, 1, 1, 1, 1, 1, 1, 1, 1, 1, 1, 1, 1, 1, 1, 1, 1, 1, 1, 1, 1, 1, 1, 1, 1, 1, 1, 1, 1, 1, 1, 1, 1, 1, 1, 1, 1, 1, 1, 1, 1, 1, 1, 1, 1, 1, 1, 1, 1, 1, 1, 1, 1, 1, 1, 1, 1, 1, 1, 1, 1, 1, 1, 1, 1, 1, 1, 1, 1, 1, 1, 1, 1, 1, 1, 1, 1, 1, 1, 1, 1, 1, 1, 1, 1, 1, 1, 1, 1, 1, 1, 1, 1, 1, 1, 1, 1, 1, 1, 1, 1, 1, 1, 1, 1, 1, 1, 1, 1, 1, 1, 1, 1, 1, 1, 1, 1, 1, 1, 1, 1, 1, 1, 1, 1, 1, 1, 1, 1, 1, 1, 1, 1, 1, 1, 1, 1, 1, 1, 1, 1, 1, 1, 1, 1, 1, 1, 1, 1, 1, 1, 1, 1, 1, 1, 1, 1, 1, 1, 1, 1, 1, 1, 1, 1, 1, 1, 1, 1, 1, 1, 1, 1, 1, 1, 1, 1]	0.17544951355201252	115.0	Type-1 angiotensin II receptor	SINGLE PROTEIN	Homo sapiens	Homo sapiens	0.14285714285714285	0.017595307917888565	0.982089552238806	0.1275053304904051	0.12526183493925427
P30556	341	6	0.16666666666666666	335	0.01791044776119403	7.0	334.0	CATHETERISATION CARDIAC	9.305555555555557	0.11783922552000843	[0, 1, 1, 0, 0, 0, 1, 0, 0, 0, 0, 0, 0, 0, 0, 0, 0, 0, 0, 0, 0, 0, 0, 0, 0, 0, 0, 0, 0, 0, 0, 0, 0, 0, 0, 0, 0, 0, 0, 0, 0, 0, 0, 0, 0, 0, 0, 0, 0, 0, 0, 0, 0, 0, 0, 0, 0, 0, 0, 0, 0, 0, 0, 0, 0, 0, 0, 0, 0, 0, 0, 0, 0, 0, 0, 0, 0, 0, 0, 0, 0, 0, 0, 0, 0, 0, 0, 0, 0, 0, 0, 1, 0, 0, 0, 0, 0, 0, 0, 0, 0, 0, 0, 0, 0, 0, 0, 0, 0, 0, 0, 0, 0, 0, 0, 0, 0, 0, 0, 0, 0, 0, 0, 0, 0, 0, 0, 0, 0, 0, 0, 0, 0, 0, 0, 1, 0, 0, 1, 0, 0, 0, 1, 0, 0, 0, 0, 0, 0, 0, 0, 0, 0, 0, 0, 0, 0, 0, 0, 0, 0, 0, 0, 0, 0, 0, 0, 0, 0, 0, 0, 0, 0, 0, 0, 0, 0, 0, 0, 0, 0, 0, 0, 0, 0, 0, 0, 0, 0, 0, 0, 0, 0, 0, 0, 0, 0, 0, 0, 0, 0, 0, 0, 0, 0, 0, 0, 0, 0, 0, 0, 0, 0, 0, 0, 0, 0, 0, 0, 0, 0, 0, 0, 0, 0, 0, 0, 0, 0, 0, 0, 0, 0, 0, 0, 0, 0, 0, 0, 0, 0, 0, 0, 0, 0, 0, 0, 0, 0, 0, 0, 0, 0, 0, 0, 0, 0, 0, 0, 0, 0, 0, 0, 0, 0, 0, 0, 0, 0, 0, 0, 0, 0, 0, 0, 0, 0, 0, 0, 0, 0, 0, 0, 0, 0, 0, 0, 0, 0, 0, 0, 0, 0, 0, 0, 0, 0, 0, 0, 0, 0, 0, 0, 0, 0, 0, 0, 0, 0, 0, 0, 0, 0, 0, 0, 0, 0, 0, 0, 0, 0, 0, 0, 0, 0, 0, 0, 0, 0, 0, 0, 0, 0, 0, 0, 0, 0, 0, 0, 0, 0]	[0, 0, 0, 0, 0, 0, 0, 0, 0, 0, 0, 0, 0, 0, 0, 0, 0, 0, 0, 0, 0, 0, 0, 0, 0, 0, 0, 0, 0, 0, 0, 1, 0, 0, 0, 0, 0, 0, 0, 0, 0, 0, 0, 0, 0, 0, 0, 0, 0, 0, 0, 0, 0, 0, 0, 0, 0, 0, 0, 0, 0, 0, 0, 0, 0, 0, 0, 0, 0, 0, 0, 0, 0, 0, 0, 1, 0, 0, 1, 0, 0, 0, 0, 0, 0, 0, 0, 0, 0, 0, 0, 0, 0, 0, 0, 0, 0, 0, 0, 0, 0, 0, 0, 0, 0, 0, 0, 0, 0, 0, 0, 0, 0, 0, 0, 0, 0, 0, 0, 0, 0, 0, 0, 0, 0, 0, 0, 0, 0, 0, 0, 0, 0, 0, 0, 0, 0, 0, 1, 0, 0, 0, 0, 0, 0, 0, 0, 0, 0, 0, 0, 0, 0, 0, 1, 0, 0, 0, 0, 0, 0, 0, 0, 0, 0, 0, 0, 0, 0, 0, 0, 0, 0, 0, 0, 0, 0, 0, 0, 0, 0, 0, 0, 0, 0, 0, 0, 0, 0, 0, 0, 0, 0, 0, 0, 0, 0, 0, 0, 0, 0, 0, 0, 0, 0, 0, 0, 0, 0, 0, 0, 0, 0, 0, 0, 0, 0, 0, 0, 0, 0, 0, 0, 0, 0, 0, 0, 0, 0, 0, 0, 0, 0, 0, 0, 0, 0, 0, 0, 0, 0, 0, 0, 0, 0, 0, 0, 1, 0, 0, 0, 0, 0, 0, 0, 0, 0, 0, 0, 0, 0, 0, 0, 0, 0, 0, 0, 0, 0, 0, 0, 0, 0, 0, 0, 0, 0, 0, 0, 0, 0, 0, 0, 0, 0, 0, 0, 0, 0, 0, 0, 0, 0, 0, 0, 0, 0, 0, 0, 0, 0, 0, 0, 0, 0, 0, 0, 0, 0, 0, 0, 0, 0, 0, 0, 0, 0, 0, 0, 0, 0, 0, 0, 0, 0, 0, 0, 0, 0, 0, 0, 0, 0, 0, 0, 0, 0, 0, 0, 0, 0]	[94571, 116949, 408842, 445681, 157330, 3599, 54211, 179594, 60401, 650126, 26280, 25760, 49842, 3859, 513323, 29890, 453655, 45838, 558106, 84251, 16591, 442013, 373806, 421032, 675163, 454076, 328137, 418487, 430642, 27251, 150451, 6723, 454084, 255373, 27341, 35358, 104846, 6012, 138594, 13928, 407549, 143284, 93895, 675703, 88800, 674419, 97, 626453, 506444, 155006, 675304, 230659, 1333, 141484, 372385, 2208, 182928, 148018, 29090, 14125, 10358, 328601, 1280, 1383114, 5528, 432232, 127755, 397524, 1037865, 365284, 250328, 581569, 38764, 675285, 255477, 500007, 61945, 62111, 27626, 487711, 219334, 321213, 4941, 674637, 374064, 276734, 40542, 431765, 46726, 346895, 418401, 116349, 699372, 15217, 84624, 33576, 110947, 27576, 14126, 110435, 674816, 20881, 1377056, 85305, 83724, 27340, 674321, 924, 371561, 14785, 6968, 641256, 132933, 8516, 61682, 14440, 94091, 5582, 305519, 411450, 389011, 365538, 1248736, 244450, 255947, 316787, 675289, 675697, 16847, 360720, 518263, 68607, 887229, 406787, 16735, 421066, 6078, 88797, 139045, 61706, 497330, 467361, 421145, 56432, 442077, 26386, 1369605, 3730, 675286, 33664, 374052, 674611, 591037, 675207, 136161, 328201, 543, 29637, 23093, 1248760, 139210, 444750, 61680, 3012, 96107, 453536, 418413, 88232, 1377665, 405365, 304903, 675150, 502152, 11305, 611591, 50889, 397873, 29569, 448986, 373970, 122901, 229058, 13048, 53623, 297372, 371745, 33469, 1369608, 333157, 151923, 104574, 139099, 30180, 65494, 624161, 499179, 15958, 62259, 76538, 8788, 99024, 371655, 77474, 51056, 49931, 54547, 469217, 21459, 410802, 358192, 500520, 48701, 460466, 24806, 191342, 42013, 66311, 2994, 1615, 52087, 390877, 33373, 34608, 291960, 510462, 21716, 75901, 77085, 304798, 5797, 37980, 364520, 44920, 67617, 70674, 27370, 674930, 34266, 162546, 1354, 77652, 35486, 85553, 453570, 117758, 1043745, 1377987, 341382, 675080, 149457, 1676656, 1376019, 675206, 12825, 75752, 675152, 675187, 209224, 630356, 175447, 675198, 18694, 119498, 485738, 469632, 374008, 149095, 27278, 51182, 674967, 453532, 27347, 454578, 1377257, 325239, 208749, 460092, 694481, 4584, 182921, 187962, 33055, 1377329, 675090, 32459, 61181, 395607, 33889, 138037, 16450, 675173, 1383264, 373985, 673274, 57397, 371546, 140117, 23199, 619, 675297, 798263, 76766, 675063, 421157, 430597, 3965, 399361, 315123, 453508, 23522, 161281, 38898, 236019, 421326, 15938, 56644, 365248, 495109, 1370, 252155, 508828, 288612, 32027, 104250, 422175, 209007, 1223, 618203, 675265, 351701, 674404, 692572, 795654, 495572, 111060, 22528, 242716, 51042, 286065, 46727, 419596]	[116949, 408842, 54211, 116349, 421066, 139045, 421145]	[0, 0, 0, 0, 1, 1, 1, 1, 1, 1, 1, 1, 1, 1, 1, 1, 1, 1, 1, 1, 1, 1, 1, 1, 1, 1, 1, 1, 1, 1, 1, 1, 1, 1, 1, 1, 1, 1, 1, 1, 1, 1, 1, 1, 1, 1, 1, 1, 1, 1, 1, 1, 1, 1, 1, 1, 1, 1, 1, 1, 1, 1, 1, 1, 1, 1, 1, 1, 1, 1, 1, 1, 1, 1, 1, 1, 1, 1, 1, 1, 1, 1, 1, 1, 1, 1, 1, 1, 1, 1, 1, 1, 1, 1, 1, 1, 1, 1, 1, 1, 1, 1, 1, 1, 1, 1, 1, 1, 1, 1, 1, 1, 1, 1, 1, 1, 1, 1, 1, 1, 1, 1, 1, 1, 1, 1, 1, 1, 1, 1, 1, 1, 1, 1, 1, 1, 1, 1, 1, 1, 1, 1, 1, 1, 1, 1, 1, 1, 1, 1, 1, 1, 1, 1, 1, 1, 1, 1, 1, 1, 1, 1, 1, 1, 1, 1, 1, 1, 1, 1, 1, 1, 1, 1, 1, 1, 1, 1, 1, 1, 1, 1, 1, 1, 1, 1, 1, 1, 1, 1, 1, 1, 1, 1, 1, 1, 1, 1, 1, 1, 1, 1, 1, 1, 1, 1, 1, 1, 1, 1, 1, 1, 1, 1, 1, 1, 1, 1, 1, 1, 1, 1, 1, 1, 1, 1, 1, 1, 1, 1, 1, 1, 1, 1, 1, 1, 1, 1, 1, 1, 1, 1, 1, 1, 1, 1, 1, 1, 1, 1, 1, 1, 1, 1, 1, 1, 1, 1, 1, 1, 1, 1, 1, 1, 1, 1, 1, 1, 1, 1, 1, 1, 1, 1, 1, 1, 1, 1, 1, 1, 1, 1, 1, 1, 1, 1, 1, 1, 1, 1, 1, 1, 1, 1, 1, 1, 1, 1, 1, 1, 1, 1, 1, 1, 1, 1, 1, 1, 1, 1, 1, 1, 1, 1, 1, 1, 1, 1, 1, 1, 1, 1, 1, 1, 1, 1, 1, 1, 1, 1, 1, 1, 1, 1, 1, 1, 1, 1, 1, 1, 1]	0.17544951355201252	115.0	Type-1 angiotensin II receptor	SINGLE PROTEIN	Homo sapiens	Homo sapiens	0.14285714285714285	0.017595307917888565	0.982089552238806	0.1275053304904051	0.12526183493925427
P30556	341	6	0.16666666666666666	335	0.01791044776119403	7.0	334.0	CONDUCTION DISORDER	9.305555555555557	0.11783922552000843	[0, 1, 1, 0, 0, 0, 1, 0, 0, 0, 0, 0, 0, 0, 0, 0, 0, 0, 0, 0, 0, 0, 0, 0, 0, 0, 0, 0, 0, 0, 0, 0, 0, 0, 0, 0, 0, 0, 0, 0, 0, 0, 0, 0, 0, 0, 0, 0, 0, 0, 0, 0, 0, 0, 0, 0, 0, 0, 0, 0, 0, 0, 0, 0, 0, 0, 0, 0, 0, 0, 0, 0, 0, 0, 0, 0, 0, 0, 0, 0, 0, 0, 0, 0, 0, 0, 0, 0, 0, 0, 0, 1, 0, 0, 0, 0, 0, 0, 0, 0, 0, 0, 0, 0, 0, 0, 0, 0, 0, 0, 0, 0, 0, 0, 0, 0, 0, 0, 0, 0, 0, 0, 0, 0, 0, 0, 0, 0, 0, 0, 0, 0, 0, 0, 0, 1, 0, 0, 1, 0, 0, 0, 1, 0, 0, 0, 0, 0, 0, 0, 0, 0, 0, 0, 0, 0, 0, 0, 0, 0, 0, 0, 0, 0, 0, 0, 0, 0, 0, 0, 0, 0, 0, 0, 0, 0, 0, 0, 0, 0, 0, 0, 0, 0, 0, 0, 0, 0, 0, 0, 0, 0, 0, 0, 0, 0, 0, 0, 0, 0, 0, 0, 0, 0, 0, 0, 0, 0, 0, 0, 0, 0, 0, 0, 0, 0, 0, 0, 0, 0, 0, 0, 0, 0, 0, 0, 0, 0, 0, 0, 0, 0, 0, 0, 0, 0, 0, 0, 0, 0, 0, 0, 0, 0, 0, 0, 0, 0, 0, 0, 0, 0, 0, 0, 0, 0, 0, 0, 0, 0, 0, 0, 0, 0, 0, 0, 0, 0, 0, 0, 0, 0, 0, 0, 0, 0, 0, 0, 0, 0, 0, 0, 0, 0, 0, 0, 0, 0, 0, 0, 0, 0, 0, 0, 0, 0, 0, 0, 0, 0, 0, 0, 0, 0, 0, 0, 0, 0, 0, 0, 0, 0, 0, 0, 0, 0, 0, 0, 0, 0, 0, 0, 0, 0, 0, 0, 0, 0, 0, 0, 0, 0, 0, 0, 0, 0, 0, 0, 0, 0, 0]	[0, 0, 0, 0, 0, 0, 0, 0, 0, 0, 0, 0, 0, 1, 0, 0, 0, 0, 0, 0, 0, 0, 0, 0, 0, 0, 0, 0, 0, 0, 0, 0, 0, 0, 0, 0, 0, 0, 0, 0, 0, 1, 0, 0, 0, 0, 0, 0, 0, 0, 0, 0, 0, 0, 0, 0, 0, 0, 0, 0, 0, 0, 1, 0, 0, 0, 0, 0, 0, 0, 0, 0, 0, 0, 0, 0, 0, 0, 0, 0, 0, 0, 0, 0, 0, 0, 0, 0, 0, 0, 0, 1, 0, 0, 0, 0, 0, 0, 0, 0, 0, 0, 0, 0, 0, 0, 0, 0, 0, 0, 0, 0, 0, 0, 0, 0, 0, 0, 0, 0, 0, 0, 0, 0, 0, 0, 0, 0, 0, 0, 0, 0, 0, 0, 0, 0, 0, 0, 0, 0, 0, 0, 0, 0, 0, 0, 0, 0, 0, 0, 0, 0, 0, 0, 0, 0, 0, 0, 0, 0, 0, 1, 0, 0, 0, 0, 0, 0, 0, 0, 0, 0, 0, 0, 0, 0, 0, 0, 0, 0, 0, 0, 0, 0, 0, 0, 0, 0, 0, 0, 0, 0, 0, 0, 0, 0, 0, 0, 0, 0, 0, 0, 0, 0, 0, 0, 0, 0, 0, 0, 0, 0, 0, 0, 0, 0, 0, 0, 0, 0, 0, 0, 0, 0, 0, 0, 0, 0, 0, 0, 0, 0, 0, 0, 1, 0, 0, 0, 0, 0, 0, 0, 0, 0, 0, 0, 0, 0, 0, 0, 0, 0, 0, 0, 0, 0, 0, 0, 0, 0, 0, 0, 0, 0, 0, 0, 0, 0, 0, 0, 0, 0, 0, 0, 0, 0, 0, 0, 0, 0, 0, 0, 0, 0, 0, 0, 0, 0, 0, 0, 0, 0, 0, 0, 0, 0, 0, 0, 0, 0, 0, 0, 0, 0, 0, 0, 0, 0, 0, 0, 0, 0, 0, 0, 0, 0, 0, 0, 0, 0, 0, 0, 0, 0, 0, 0, 0, 0, 0, 0, 0, 0, 0, 0, 0, 0, 0, 0, 0, 0, 0]	[94571, 116949, 408842, 445681, 157330, 3599, 54211, 179594, 60401, 650126, 26280, 25760, 49842, 3859, 513323, 29890, 453655, 45838, 558106, 84251, 16591, 442013, 373806, 421032, 675163, 454076, 328137, 418487, 430642, 27251, 150451, 6723, 454084, 255373, 27341, 35358, 104846, 6012, 138594, 13928, 407549, 143284, 93895, 675703, 88800, 674419, 97, 626453, 506444, 155006, 675304, 230659, 1333, 141484, 372385, 2208, 182928, 148018, 29090, 14125, 10358, 328601, 1280, 1383114, 5528, 432232, 127755, 397524, 1037865, 365284, 250328, 581569, 38764, 675285, 255477, 500007, 61945, 62111, 27626, 487711, 219334, 321213, 4941, 674637, 374064, 276734, 40542, 431765, 46726, 346895, 418401, 116349, 699372, 15217, 84624, 33576, 110947, 27576, 14126, 110435, 674816, 20881, 1377056, 85305, 83724, 27340, 674321, 924, 371561, 14785, 6968, 641256, 132933, 8516, 61682, 14440, 94091, 5582, 305519, 411450, 389011, 365538, 1248736, 244450, 255947, 316787, 675289, 675697, 16847, 360720, 518263, 68607, 887229, 406787, 16735, 421066, 6078, 88797, 139045, 61706, 497330, 467361, 421145, 56432, 442077, 26386, 1369605, 3730, 675286, 33664, 374052, 674611, 591037, 675207, 136161, 328201, 543, 29637, 23093, 1248760, 139210, 444750, 61680, 3012, 96107, 453536, 418413, 88232, 1377665, 405365, 304903, 675150, 502152, 11305, 611591, 50889, 397873, 29569, 448986, 373970, 122901, 229058, 13048, 53623, 297372, 371745, 33469, 1369608, 333157, 151923, 104574, 139099, 30180, 65494, 624161, 499179, 15958, 62259, 76538, 8788, 99024, 371655, 77474, 51056, 49931, 54547, 469217, 21459, 410802, 358192, 500520, 48701, 460466, 24806, 191342, 42013, 66311, 2994, 1615, 52087, 390877, 33373, 34608, 291960, 510462, 21716, 75901, 77085, 304798, 5797, 37980, 364520, 44920, 67617, 70674, 27370, 674930, 34266, 162546, 1354, 77652, 35486, 85553, 453570, 117758, 1043745, 1377987, 341382, 675080, 149457, 1676656, 1376019, 675206, 12825, 75752, 675152, 675187, 209224, 630356, 175447, 675198, 18694, 119498, 485738, 469632, 374008, 149095, 27278, 51182, 674967, 453532, 27347, 454578, 1377257, 325239, 208749, 460092, 694481, 4584, 182921, 187962, 33055, 1377329, 675090, 32459, 61181, 395607, 33889, 138037, 16450, 675173, 1383264, 373985, 673274, 57397, 371546, 140117, 23199, 619, 675297, 798263, 76766, 675063, 421157, 430597, 3965, 399361, 315123, 453508, 23522, 161281, 38898, 236019, 421326, 15938, 56644, 365248, 495109, 1370, 252155, 508828, 288612, 32027, 104250, 422175, 209007, 1223, 618203, 675265, 351701, 674404, 692572, 795654, 495572, 111060, 22528, 242716, 51042, 286065, 46727, 419596]	[116949, 408842, 54211, 116349, 421066, 139045, 421145]	[0, 0, 0, 0, 1, 1, 1, 1, 1, 1, 1, 1, 1, 1, 1, 1, 1, 1, 1, 1, 1, 1, 1, 1, 1, 1, 1, 1, 1, 1, 1, 1, 1, 1, 1, 1, 1, 1, 1, 1, 1, 1, 1, 1, 1, 1, 1, 1, 1, 1, 1, 1, 1, 1, 1, 1, 1, 1, 1, 1, 1, 1, 1, 1, 1, 1, 1, 1, 1, 1, 1, 1, 1, 1, 1, 1, 1, 1, 1, 1, 1, 1, 1, 1, 1, 1, 1, 1, 1, 1, 1, 1, 1, 1, 1, 1, 1, 1, 1, 1, 1, 1, 1, 1, 1, 1, 1, 1, 1, 1, 1, 1, 1, 1, 1, 1, 1, 1, 1, 1, 1, 1, 1, 1, 1, 1, 1, 1, 1, 1, 1, 1, 1, 1, 1, 1, 1, 1, 1, 1, 1, 1, 1, 1, 1, 1, 1, 1, 1, 1, 1, 1, 1, 1, 1, 1, 1, 1, 1, 1, 1, 1, 1, 1, 1, 1, 1, 1, 1, 1, 1, 1, 1, 1, 1, 1, 1, 1, 1, 1, 1, 1, 1, 1, 1, 1, 1, 1, 1, 1, 1, 1, 1, 1, 1, 1, 1, 1, 1, 1, 1, 1, 1, 1, 1, 1, 1, 1, 1, 1, 1, 1, 1, 1, 1, 1, 1, 1, 1, 1, 1, 1, 1, 1, 1, 1, 1, 1, 1, 1, 1, 1, 1, 1, 1, 1, 1, 1, 1, 1, 1, 1, 1, 1, 1, 1, 1, 1, 1, 1, 1, 1, 1, 1, 1, 1, 1, 1, 1, 1, 1, 1, 1, 1, 1, 1, 1, 1, 1, 1, 1, 1, 1, 1, 1, 1, 1, 1, 1, 1, 1, 1, 1, 1, 1, 1, 1, 1, 1, 1, 1, 1, 1, 1, 1, 1, 1, 1, 1, 1, 1, 1, 1, 1, 1, 1, 1, 1, 1, 1, 1, 1, 1, 1, 1, 1, 1, 1, 1, 1, 1, 1, 1, 1, 1, 1, 1, 1, 1, 1, 1, 1, 1, 1, 1, 1, 1, 1, 1, 1, 1]	0.17544951355201252	115.0	Type-1 angiotensin II receptor	SINGLE PROTEIN	Homo sapiens	Homo sapiens	0.14285714285714285	0.017595307917888565	0.982089552238806	0.1275053304904051	0.12526183493925427
P30556	341	6	0.16666666666666666	335	0.01791044776119403	7.0	334.0	CEREBELLAR SYNDROME	9.305555555555557	0.11783922552000843	[0, 1, 1, 0, 0, 0, 1, 0, 0, 0, 0, 0, 0, 0, 0, 0, 0, 0, 0, 0, 0, 0, 0, 0, 0, 0, 0, 0, 0, 0, 0, 0, 0, 0, 0, 0, 0, 0, 0, 0, 0, 0, 0, 0, 0, 0, 0, 0, 0, 0, 0, 0, 0, 0, 0, 0, 0, 0, 0, 0, 0, 0, 0, 0, 0, 0, 0, 0, 0, 0, 0, 0, 0, 0, 0, 0, 0, 0, 0, 0, 0, 0, 0, 0, 0, 0, 0, 0, 0, 0, 0, 1, 0, 0, 0, 0, 0, 0, 0, 0, 0, 0, 0, 0, 0, 0, 0, 0, 0, 0, 0, 0, 0, 0, 0, 0, 0, 0, 0, 0, 0, 0, 0, 0, 0, 0, 0, 0, 0, 0, 0, 0, 0, 0, 0, 1, 0, 0, 1, 0, 0, 0, 1, 0, 0, 0, 0, 0, 0, 0, 0, 0, 0, 0, 0, 0, 0, 0, 0, 0, 0, 0, 0, 0, 0, 0, 0, 0, 0, 0, 0, 0, 0, 0, 0, 0, 0, 0, 0, 0, 0, 0, 0, 0, 0, 0, 0, 0, 0, 0, 0, 0, 0, 0, 0, 0, 0, 0, 0, 0, 0, 0, 0, 0, 0, 0, 0, 0, 0, 0, 0, 0, 0, 0, 0, 0, 0, 0, 0, 0, 0, 0, 0, 0, 0, 0, 0, 0, 0, 0, 0, 0, 0, 0, 0, 0, 0, 0, 0, 0, 0, 0, 0, 0, 0, 0, 0, 0, 0, 0, 0, 0, 0, 0, 0, 0, 0, 0, 0, 0, 0, 0, 0, 0, 0, 0, 0, 0, 0, 0, 0, 0, 0, 0, 0, 0, 0, 0, 0, 0, 0, 0, 0, 0, 0, 0, 0, 0, 0, 0, 0, 0, 0, 0, 0, 0, 0, 0, 0, 0, 0, 0, 0, 0, 0, 0, 0, 0, 0, 0, 0, 0, 0, 0, 0, 0, 0, 0, 0, 0, 0, 0, 0, 0, 0, 0, 0, 0, 0, 0, 0, 0, 0, 0, 0, 0, 0, 0, 0, 0, 0]	[0, 0, 0, 0, 0, 0, 0, 0, 0, 0, 0, 0, 0, 0, 0, 0, 0, 0, 0, 0, 0, 0, 0, 0, 0, 0, 0, 0, 0, 0, 0, 0, 0, 0, 0, 0, 0, 0, 0, 0, 0, 0, 0, 0, 0, 0, 0, 0, 0, 0, 0, 0, 0, 0, 0, 0, 0, 0, 0, 0, 0, 0, 0, 0, 0, 0, 0, 0, 0, 0, 0, 0, 0, 0, 0, 0, 0, 0, 0, 0, 0, 0, 0, 0, 0, 0, 0, 0, 0, 0, 0, 1, 0, 0, 0, 0, 0, 0, 0, 0, 0, 0, 0, 0, 0, 0, 0, 0, 0, 0, 0, 0, 0, 0, 0, 0, 0, 0, 0, 0, 0, 0, 0, 0, 0, 0, 0, 0, 0, 0, 0, 0, 0, 0, 0, 0, 0, 0, 0, 0, 0, 0, 0, 0, 0, 0, 0, 0, 0, 0, 0, 0, 0, 0, 0, 0, 0, 0, 0, 0, 0, 0, 0, 0, 0, 0, 0, 0, 0, 0, 0, 0, 0, 0, 0, 0, 0, 0, 0, 0, 0, 0, 0, 0, 1, 0, 0, 0, 1, 0, 0, 0, 0, 0, 0, 0, 0, 0, 0, 0, 0, 0, 0, 0, 0, 0, 0, 0, 0, 0, 0, 0, 0, 0, 0, 0, 0, 0, 0, 0, 0, 0, 0, 0, 1, 0, 0, 0, 0, 0, 0, 0, 0, 0, 0, 0, 0, 0, 0, 0, 0, 0, 0, 0, 0, 0, 0, 0, 0, 0, 0, 0, 0, 0, 0, 0, 0, 0, 0, 0, 0, 0, 0, 0, 0, 0, 0, 0, 1, 0, 0, 0, 0, 0, 0, 0, 0, 0, 0, 0, 0, 0, 0, 0, 0, 0, 0, 0, 0, 0, 0, 0, 0, 0, 0, 0, 0, 0, 0, 0, 0, 0, 0, 0, 0, 0, 0, 0, 0, 0, 0, 0, 0, 0, 0, 0, 0, 0, 1, 0, 0, 0, 0, 0, 0, 0, 0, 0, 0, 0, 0, 0, 0, 0, 0, 0, 0, 0, 0, 0, 0]	[94571, 116949, 408842, 445681, 157330, 3599, 54211, 179594, 60401, 650126, 26280, 25760, 49842, 3859, 513323, 29890, 453655, 45838, 558106, 84251, 16591, 442013, 373806, 421032, 675163, 454076, 328137, 418487, 430642, 27251, 150451, 6723, 454084, 255373, 27341, 35358, 104846, 6012, 138594, 13928, 407549, 143284, 93895, 675703, 88800, 674419, 97, 626453, 506444, 155006, 675304, 230659, 1333, 141484, 372385, 2208, 182928, 148018, 29090, 14125, 10358, 328601, 1280, 1383114, 5528, 432232, 127755, 397524, 1037865, 365284, 250328, 581569, 38764, 675285, 255477, 500007, 61945, 62111, 27626, 487711, 219334, 321213, 4941, 674637, 374064, 276734, 40542, 431765, 46726, 346895, 418401, 116349, 699372, 15217, 84624, 33576, 110947, 27576, 14126, 110435, 674816, 20881, 1377056, 85305, 83724, 27340, 674321, 924, 371561, 14785, 6968, 641256, 132933, 8516, 61682, 14440, 94091, 5582, 305519, 411450, 389011, 365538, 1248736, 244450, 255947, 316787, 675289, 675697, 16847, 360720, 518263, 68607, 887229, 406787, 16735, 421066, 6078, 88797, 139045, 61706, 497330, 467361, 421145, 56432, 442077, 26386, 1369605, 3730, 675286, 33664, 374052, 674611, 591037, 675207, 136161, 328201, 543, 29637, 23093, 1248760, 139210, 444750, 61680, 3012, 96107, 453536, 418413, 88232, 1377665, 405365, 304903, 675150, 502152, 11305, 611591, 50889, 397873, 29569, 448986, 373970, 122901, 229058, 13048, 53623, 297372, 371745, 33469, 1369608, 333157, 151923, 104574, 139099, 30180, 65494, 624161, 499179, 15958, 62259, 76538, 8788, 99024, 371655, 77474, 51056, 49931, 54547, 469217, 21459, 410802, 358192, 500520, 48701, 460466, 24806, 191342, 42013, 66311, 2994, 1615, 52087, 390877, 33373, 34608, 291960, 510462, 21716, 75901, 77085, 304798, 5797, 37980, 364520, 44920, 67617, 70674, 27370, 674930, 34266, 162546, 1354, 77652, 35486, 85553, 453570, 117758, 1043745, 1377987, 341382, 675080, 149457, 1676656, 1376019, 675206, 12825, 75752, 675152, 675187, 209224, 630356, 175447, 675198, 18694, 119498, 485738, 469632, 374008, 149095, 27278, 51182, 674967, 453532, 27347, 454578, 1377257, 325239, 208749, 460092, 694481, 4584, 182921, 187962, 33055, 1377329, 675090, 32459, 61181, 395607, 33889, 138037, 16450, 675173, 1383264, 373985, 673274, 57397, 371546, 140117, 23199, 619, 675297, 798263, 76766, 675063, 421157, 430597, 3965, 399361, 315123, 453508, 23522, 161281, 38898, 236019, 421326, 15938, 56644, 365248, 495109, 1370, 252155, 508828, 288612, 32027, 104250, 422175, 209007, 1223, 618203, 675265, 351701, 674404, 692572, 795654, 495572, 111060, 22528, 242716, 51042, 286065, 46727, 419596]	[116949, 408842, 54211, 116349, 421066, 139045, 421145]	[0, 0, 0, 0, 1, 1, 1, 1, 1, 1, 1, 1, 1, 1, 1, 1, 1, 1, 1, 1, 1, 1, 1, 1, 1, 1, 1, 1, 1, 1, 1, 1, 1, 1, 1, 1, 1, 1, 1, 1, 1, 1, 1, 1, 1, 1, 1, 1, 1, 1, 1, 1, 1, 1, 1, 1, 1, 1, 1, 1, 1, 1, 1, 1, 1, 1, 1, 1, 1, 1, 1, 1, 1, 1, 1, 1, 1, 1, 1, 1, 1, 1, 1, 1, 1, 1, 1, 1, 1, 1, 1, 1, 1, 1, 1, 1, 1, 1, 1, 1, 1, 1, 1, 1, 1, 1, 1, 1, 1, 1, 1, 1, 1, 1, 1, 1, 1, 1, 1, 1, 1, 1, 1, 1, 1, 1, 1, 1, 1, 1, 1, 1, 1, 1, 1, 1, 1, 1, 1, 1, 1, 1, 1, 1, 1, 1, 1, 1, 1, 1, 1, 1, 1, 1, 1, 1, 1, 1, 1, 1, 1, 1, 1, 1, 1, 1, 1, 1, 1, 1, 1, 1, 1, 1, 1, 1, 1, 1, 1, 1, 1, 1, 1, 1, 1, 1, 1, 1, 1, 1, 1, 1, 1, 1, 1, 1, 1, 1, 1, 1, 1, 1, 1, 1, 1, 1, 1, 1, 1, 1, 1, 1, 1, 1, 1, 1, 1, 1, 1, 1, 1, 1, 1, 1, 1, 1, 1, 1, 1, 1, 1, 1, 1, 1, 1, 1, 1, 1, 1, 1, 1, 1, 1, 1, 1, 1, 1, 1, 1, 1, 1, 1, 1, 1, 1, 1, 1, 1, 1, 1, 1, 1, 1, 1, 1, 1, 1, 1, 1, 1, 1, 1, 1, 1, 1, 1, 1, 1, 1, 1, 1, 1, 1, 1, 1, 1, 1, 1, 1, 1, 1, 1, 1, 1, 1, 1, 1, 1, 1, 1, 1, 1, 1, 1, 1, 1, 1, 1, 1, 1, 1, 1, 1, 1, 1, 1, 1, 1, 1, 1, 1, 1, 1, 1, 1, 1, 1, 1, 1, 1, 1, 1, 1, 1, 1, 1, 1, 1, 1, 1, 1]	0.17544951355201252	115.0	Type-1 angiotensin II receptor	SINGLE PROTEIN	Homo sapiens	Homo sapiens	0.14285714285714285	0.017595307917888565	0.982089552238806	0.1275053304904051	0.12526183493925427
P30556	341	6	0.16666666666666666	335	0.01791044776119403	7.0	334.0	DIVERTICULUM INTESTINAL HAEMORRHAGIC	9.305555555555557	0.11783922552000843	[0, 1, 1, 0, 0, 0, 1, 0, 0, 0, 0, 0, 0, 0, 0, 0, 0, 0, 0, 0, 0, 0, 0, 0, 0, 0, 0, 0, 0, 0, 0, 0, 0, 0, 0, 0, 0, 0, 0, 0, 0, 0, 0, 0, 0, 0, 0, 0, 0, 0, 0, 0, 0, 0, 0, 0, 0, 0, 0, 0, 0, 0, 0, 0, 0, 0, 0, 0, 0, 0, 0, 0, 0, 0, 0, 0, 0, 0, 0, 0, 0, 0, 0, 0, 0, 0, 0, 0, 0, 0, 0, 1, 0, 0, 0, 0, 0, 0, 0, 0, 0, 0, 0, 0, 0, 0, 0, 0, 0, 0, 0, 0, 0, 0, 0, 0, 0, 0, 0, 0, 0, 0, 0, 0, 0, 0, 0, 0, 0, 0, 0, 0, 0, 0, 0, 1, 0, 0, 1, 0, 0, 0, 1, 0, 0, 0, 0, 0, 0, 0, 0, 0, 0, 0, 0, 0, 0, 0, 0, 0, 0, 0, 0, 0, 0, 0, 0, 0, 0, 0, 0, 0, 0, 0, 0, 0, 0, 0, 0, 0, 0, 0, 0, 0, 0, 0, 0, 0, 0, 0, 0, 0, 0, 0, 0, 0, 0, 0, 0, 0, 0, 0, 0, 0, 0, 0, 0, 0, 0, 0, 0, 0, 0, 0, 0, 0, 0, 0, 0, 0, 0, 0, 0, 0, 0, 0, 0, 0, 0, 0, 0, 0, 0, 0, 0, 0, 0, 0, 0, 0, 0, 0, 0, 0, 0, 0, 0, 0, 0, 0, 0, 0, 0, 0, 0, 0, 0, 0, 0, 0, 0, 0, 0, 0, 0, 0, 0, 0, 0, 0, 0, 0, 0, 0, 0, 0, 0, 0, 0, 0, 0, 0, 0, 0, 0, 0, 0, 0, 0, 0, 0, 0, 0, 0, 0, 0, 0, 0, 0, 0, 0, 0, 0, 0, 0, 0, 0, 0, 0, 0, 0, 0, 0, 0, 0, 0, 0, 0, 0, 0, 0, 0, 0, 0, 0, 0, 0, 0, 0, 0, 0, 0, 0, 0, 0, 0, 0, 0, 0, 0, 0]	[0, 0, 0, 0, 0, 0, 0, 0, 0, 0, 0, 0, 0, 0, 0, 0, 0, 0, 0, 0, 0, 0, 0, 0, 0, 0, 0, 0, 0, 0, 0, 0, 0, 0, 0, 0, 0, 0, 0, 0, 0, 0, 0, 0, 0, 0, 0, 0, 0, 0, 0, 0, 0, 0, 0, 0, 0, 0, 0, 0, 0, 0, 1, 0, 0, 0, 0, 0, 0, 0, 0, 0, 0, 0, 0, 0, 0, 0, 0, 0, 0, 0, 0, 0, 0, 0, 0, 0, 0, 0, 0, 0, 0, 0, 0, 0, 0, 0, 0, 0, 0, 0, 0, 0, 0, 0, 0, 0, 0, 0, 0, 0, 0, 0, 0, 0, 0, 0, 0, 0, 0, 0, 0, 0, 0, 0, 0, 0, 0, 0, 0, 0, 0, 0, 0, 0, 0, 0, 0, 0, 0, 0, 1, 0, 0, 0, 0, 0, 0, 0, 0, 0, 0, 0, 0, 0, 0, 0, 0, 0, 0, 0, 0, 0, 0, 0, 0, 0, 0, 0, 0, 0, 0, 0, 0, 0, 0, 0, 0, 0, 0, 0, 0, 0, 0, 0, 0, 0, 0, 0, 0, 0, 0, 0, 0, 0, 0, 0, 0, 0, 0, 0, 0, 1, 1, 0, 0, 0, 0, 0, 0, 0, 0, 0, 0, 0, 0, 0, 0, 0, 0, 0, 0, 0, 0, 0, 0, 0, 0, 0, 0, 0, 0, 0, 1, 0, 0, 0, 0, 0, 0, 0, 0, 0, 0, 0, 0, 0, 0, 0, 0, 0, 0, 0, 0, 0, 0, 0, 0, 0, 0, 0, 0, 0, 0, 0, 0, 0, 0, 0, 0, 0, 0, 0, 0, 0, 0, 0, 0, 0, 0, 0, 0, 0, 0, 0, 0, 0, 0, 0, 0, 0, 0, 0, 0, 0, 0, 0, 0, 0, 0, 0, 0, 0, 0, 0, 0, 0, 0, 0, 0, 0, 0, 0, 0, 0, 0, 0, 0, 0, 0, 0, 0, 0, 0, 0, 0, 0, 0, 0, 0, 0, 0, 0, 0, 0, 0, 0, 0, 0, 1]	[94571, 116949, 408842, 445681, 157330, 3599, 54211, 179594, 60401, 650126, 26280, 25760, 49842, 3859, 513323, 29890, 453655, 45838, 558106, 84251, 16591, 442013, 373806, 421032, 675163, 454076, 328137, 418487, 430642, 27251, 150451, 6723, 454084, 255373, 27341, 35358, 104846, 6012, 138594, 13928, 407549, 143284, 93895, 675703, 88800, 674419, 97, 626453, 506444, 155006, 675304, 230659, 1333, 141484, 372385, 2208, 182928, 148018, 29090, 14125, 10358, 328601, 1280, 1383114, 5528, 432232, 127755, 397524, 1037865, 365284, 250328, 581569, 38764, 675285, 255477, 500007, 61945, 62111, 27626, 487711, 219334, 321213, 4941, 674637, 374064, 276734, 40542, 431765, 46726, 346895, 418401, 116349, 699372, 15217, 84624, 33576, 110947, 27576, 14126, 110435, 674816, 20881, 1377056, 85305, 83724, 27340, 674321, 924, 371561, 14785, 6968, 641256, 132933, 8516, 61682, 14440, 94091, 5582, 305519, 411450, 389011, 365538, 1248736, 244450, 255947, 316787, 675289, 675697, 16847, 360720, 518263, 68607, 887229, 406787, 16735, 421066, 6078, 88797, 139045, 61706, 497330, 467361, 421145, 56432, 442077, 26386, 1369605, 3730, 675286, 33664, 374052, 674611, 591037, 675207, 136161, 328201, 543, 29637, 23093, 1248760, 139210, 444750, 61680, 3012, 96107, 453536, 418413, 88232, 1377665, 405365, 304903, 675150, 502152, 11305, 611591, 50889, 397873, 29569, 448986, 373970, 122901, 229058, 13048, 53623, 297372, 371745, 33469, 1369608, 333157, 151923, 104574, 139099, 30180, 65494, 624161, 499179, 15958, 62259, 76538, 8788, 99024, 371655, 77474, 51056, 49931, 54547, 469217, 21459, 410802, 358192, 500520, 48701, 460466, 24806, 191342, 42013, 66311, 2994, 1615, 52087, 390877, 33373, 34608, 291960, 510462, 21716, 75901, 77085, 304798, 5797, 37980, 364520, 44920, 67617, 70674, 27370, 674930, 34266, 162546, 1354, 77652, 35486, 85553, 453570, 117758, 1043745, 1377987, 341382, 675080, 149457, 1676656, 1376019, 675206, 12825, 75752, 675152, 675187, 209224, 630356, 175447, 675198, 18694, 119498, 485738, 469632, 374008, 149095, 27278, 51182, 674967, 453532, 27347, 454578, 1377257, 325239, 208749, 460092, 694481, 4584, 182921, 187962, 33055, 1377329, 675090, 32459, 61181, 395607, 33889, 138037, 16450, 675173, 1383264, 373985, 673274, 57397, 371546, 140117, 23199, 619, 675297, 798263, 76766, 675063, 421157, 430597, 3965, 399361, 315123, 453508, 23522, 161281, 38898, 236019, 421326, 15938, 56644, 365248, 495109, 1370, 252155, 508828, 288612, 32027, 104250, 422175, 209007, 1223, 618203, 675265, 351701, 674404, 692572, 795654, 495572, 111060, 22528, 242716, 51042, 286065, 46727, 419596]	[116949, 408842, 54211, 116349, 421066, 139045, 421145]	[0, 0, 0, 0, 1, 1, 1, 1, 1, 1, 1, 1, 1, 1, 1, 1, 1, 1, 1, 1, 1, 1, 1, 1, 1, 1, 1, 1, 1, 1, 1, 1, 1, 1, 1, 1, 1, 1, 1, 1, 1, 1, 1, 1, 1, 1, 1, 1, 1, 1, 1, 1, 1, 1, 1, 1, 1, 1, 1, 1, 1, 1, 1, 1, 1, 1, 1, 1, 1, 1, 1, 1, 1, 1, 1, 1, 1, 1, 1, 1, 1, 1, 1, 1, 1, 1, 1, 1, 1, 1, 1, 1, 1, 1, 1, 1, 1, 1, 1, 1, 1, 1, 1, 1, 1, 1, 1, 1, 1, 1, 1, 1, 1, 1, 1, 1, 1, 1, 1, 1, 1, 1, 1, 1, 1, 1, 1, 1, 1, 1, 1, 1, 1, 1, 1, 1, 1, 1, 1, 1, 1, 1, 1, 1, 1, 1, 1, 1, 1, 1, 1, 1, 1, 1, 1, 1, 1, 1, 1, 1, 1, 1, 1, 1, 1, 1, 1, 1, 1, 1, 1, 1, 1, 1, 1, 1, 1, 1, 1, 1, 1, 1, 1, 1, 1, 1, 1, 1, 1, 1, 1, 1, 1, 1, 1, 1, 1, 1, 1, 1, 1, 1, 1, 1, 1, 1, 1, 1, 1, 1, 1, 1, 1, 1, 1, 1, 1, 1, 1, 1, 1, 1, 1, 1, 1, 1, 1, 1, 1, 1, 1, 1, 1, 1, 1, 1, 1, 1, 1, 1, 1, 1, 1, 1, 1, 1, 1, 1, 1, 1, 1, 1, 1, 1, 1, 1, 1, 1, 1, 1, 1, 1, 1, 1, 1, 1, 1, 1, 1, 1, 1, 1, 1, 1, 1, 1, 1, 1, 1, 1, 1, 1, 1, 1, 1, 1, 1, 1, 1, 1, 1, 1, 1, 1, 1, 1, 1, 1, 1, 1, 1, 1, 1, 1, 1, 1, 1, 1, 1, 1, 1, 1, 1, 1, 1, 1, 1, 1, 1, 1, 1, 1, 1, 1, 1, 1, 1, 1, 1, 1, 1, 1, 1, 1, 1, 1, 1, 1, 1, 1, 1]	0.17544951355201252	115.0	Type-1 angiotensin II receptor	SINGLE PROTEIN	Homo sapiens	Homo sapiens	0.14285714285714285	0.017595307917888565	0.982089552238806	0.1275053304904051	0.12526183493925427
P30556	341	6	0.16666666666666666	335	0.01791044776119403	7.0	334.0	POSTNASAL DRIP	9.305555555555557	0.11783922552000843	[0, 1, 1, 0, 0, 0, 1, 0, 0, 0, 0, 0, 0, 0, 0, 0, 0, 0, 0, 0, 0, 0, 0, 0, 0, 0, 0, 0, 0, 0, 0, 0, 0, 0, 0, 0, 0, 0, 0, 0, 0, 0, 0, 0, 0, 0, 0, 0, 0, 0, 0, 0, 0, 0, 0, 0, 0, 0, 0, 0, 0, 0, 0, 0, 0, 0, 0, 0, 0, 0, 0, 0, 0, 0, 0, 0, 0, 0, 0, 0, 0, 0, 0, 0, 0, 0, 0, 0, 0, 0, 0, 1, 0, 0, 0, 0, 0, 0, 0, 0, 0, 0, 0, 0, 0, 0, 0, 0, 0, 0, 0, 0, 0, 0, 0, 0, 0, 0, 0, 0, 0, 0, 0, 0, 0, 0, 0, 0, 0, 0, 0, 0, 0, 0, 0, 1, 0, 0, 1, 0, 0, 0, 1, 0, 0, 0, 0, 0, 0, 0, 0, 0, 0, 0, 0, 0, 0, 0, 0, 0, 0, 0, 0, 0, 0, 0, 0, 0, 0, 0, 0, 0, 0, 0, 0, 0, 0, 0, 0, 0, 0, 0, 0, 0, 0, 0, 0, 0, 0, 0, 0, 0, 0, 0, 0, 0, 0, 0, 0, 0, 0, 0, 0, 0, 0, 0, 0, 0, 0, 0, 0, 0, 0, 0, 0, 0, 0, 0, 0, 0, 0, 0, 0, 0, 0, 0, 0, 0, 0, 0, 0, 0, 0, 0, 0, 0, 0, 0, 0, 0, 0, 0, 0, 0, 0, 0, 0, 0, 0, 0, 0, 0, 0, 0, 0, 0, 0, 0, 0, 0, 0, 0, 0, 0, 0, 0, 0, 0, 0, 0, 0, 0, 0, 0, 0, 0, 0, 0, 0, 0, 0, 0, 0, 0, 0, 0, 0, 0, 0, 0, 0, 0, 0, 0, 0, 0, 0, 0, 0, 0, 0, 0, 0, 0, 0, 0, 0, 0, 0, 0, 0, 0, 0, 0, 0, 0, 0, 0, 0, 0, 0, 0, 0, 0, 0, 0, 0, 0, 0, 0, 0, 0, 0, 0, 0, 0, 0, 0, 0, 0, 0]	[0, 0, 1, 0, 0, 0, 0, 0, 0, 0, 0, 0, 0, 0, 0, 0, 0, 0, 0, 0, 0, 0, 0, 0, 0, 0, 0, 0, 0, 0, 0, 0, 0, 0, 0, 0, 0, 0, 0, 0, 0, 0, 0, 0, 0, 0, 0, 0, 0, 0, 0, 0, 0, 0, 0, 0, 0, 0, 0, 0, 0, 0, 1, 0, 0, 0, 0, 0, 0, 0, 0, 0, 0, 0, 0, 0, 0, 0, 0, 0, 0, 0, 0, 0, 0, 0, 0, 0, 0, 0, 0, 0, 0, 0, 0, 0, 0, 0, 0, 0, 0, 0, 0, 0, 0, 0, 0, 0, 0, 0, 0, 0, 0, 0, 0, 0, 0, 0, 0, 0, 0, 0, 0, 0, 0, 0, 0, 0, 0, 0, 0, 0, 0, 0, 0, 0, 0, 0, 0, 1, 0, 0, 0, 0, 0, 0, 0, 0, 0, 0, 0, 0, 0, 0, 0, 0, 0, 0, 0, 0, 0, 0, 0, 0, 0, 0, 0, 0, 0, 0, 0, 0, 0, 0, 0, 0, 0, 0, 0, 0, 0, 0, 0, 0, 0, 0, 0, 0, 0, 0, 1, 0, 0, 0, 0, 0, 0, 0, 0, 0, 0, 0, 0, 0, 0, 0, 1, 0, 0, 0, 0, 0, 0, 0, 0, 0, 0, 0, 0, 0, 0, 0, 0, 0, 0, 0, 0, 0, 0, 0, 0, 0, 0, 0, 0, 0, 0, 0, 0, 0, 0, 0, 0, 0, 0, 0, 0, 0, 0, 0, 0, 0, 0, 0, 0, 0, 0, 0, 0, 0, 0, 0, 0, 0, 0, 0, 0, 0, 0, 0, 0, 0, 0, 0, 0, 0, 0, 0, 0, 0, 0, 0, 0, 0, 0, 0, 0, 0, 0, 0, 0, 0, 0, 0, 0, 0, 0, 0, 0, 0, 0, 0, 0, 0, 0, 0, 0, 0, 0, 0, 0, 0, 0, 0, 0, 0, 0, 0, 0, 0, 0, 0, 0, 0, 0, 0, 0, 0, 0, 0, 0, 0, 0, 0, 0, 0, 1, 0, 0, 0, 0]	[94571, 116949, 408842, 445681, 157330, 3599, 54211, 179594, 60401, 650126, 26280, 25760, 49842, 3859, 513323, 29890, 453655, 45838, 558106, 84251, 16591, 442013, 373806, 421032, 675163, 454076, 328137, 418487, 430642, 27251, 150451, 6723, 454084, 255373, 27341, 35358, 104846, 6012, 138594, 13928, 407549, 143284, 93895, 675703, 88800, 674419, 97, 626453, 506444, 155006, 675304, 230659, 1333, 141484, 372385, 2208, 182928, 148018, 29090, 14125, 10358, 328601, 1280, 1383114, 5528, 432232, 127755, 397524, 1037865, 365284, 250328, 581569, 38764, 675285, 255477, 500007, 61945, 62111, 27626, 487711, 219334, 321213, 4941, 674637, 374064, 276734, 40542, 431765, 46726, 346895, 418401, 116349, 699372, 15217, 84624, 33576, 110947, 27576, 14126, 110435, 674816, 20881, 1377056, 85305, 83724, 27340, 674321, 924, 371561, 14785, 6968, 641256, 132933, 8516, 61682, 14440, 94091, 5582, 305519, 411450, 389011, 365538, 1248736, 244450, 255947, 316787, 675289, 675697, 16847, 360720, 518263, 68607, 887229, 406787, 16735, 421066, 6078, 88797, 139045, 61706, 497330, 467361, 421145, 56432, 442077, 26386, 1369605, 3730, 675286, 33664, 374052, 674611, 591037, 675207, 136161, 328201, 543, 29637, 23093, 1248760, 139210, 444750, 61680, 3012, 96107, 453536, 418413, 88232, 1377665, 405365, 304903, 675150, 502152, 11305, 611591, 50889, 397873, 29569, 448986, 373970, 122901, 229058, 13048, 53623, 297372, 371745, 33469, 1369608, 333157, 151923, 104574, 139099, 30180, 65494, 624161, 499179, 15958, 62259, 76538, 8788, 99024, 371655, 77474, 51056, 49931, 54547, 469217, 21459, 410802, 358192, 500520, 48701, 460466, 24806, 191342, 42013, 66311, 2994, 1615, 52087, 390877, 33373, 34608, 291960, 510462, 21716, 75901, 77085, 304798, 5797, 37980, 364520, 44920, 67617, 70674, 27370, 674930, 34266, 162546, 1354, 77652, 35486, 85553, 453570, 117758, 1043745, 1377987, 341382, 675080, 149457, 1676656, 1376019, 675206, 12825, 75752, 675152, 675187, 209224, 630356, 175447, 675198, 18694, 119498, 485738, 469632, 374008, 149095, 27278, 51182, 674967, 453532, 27347, 454578, 1377257, 325239, 208749, 460092, 694481, 4584, 182921, 187962, 33055, 1377329, 675090, 32459, 61181, 395607, 33889, 138037, 16450, 675173, 1383264, 373985, 673274, 57397, 371546, 140117, 23199, 619, 675297, 798263, 76766, 675063, 421157, 430597, 3965, 399361, 315123, 453508, 23522, 161281, 38898, 236019, 421326, 15938, 56644, 365248, 495109, 1370, 252155, 508828, 288612, 32027, 104250, 422175, 209007, 1223, 618203, 675265, 351701, 674404, 692572, 795654, 495572, 111060, 22528, 242716, 51042, 286065, 46727, 419596]	[116949, 408842, 54211, 116349, 421066, 139045, 421145]	[0, 0, 0, 0, 1, 1, 1, 1, 1, 1, 1, 1, 1, 1, 1, 1, 1, 1, 1, 1, 1, 1, 1, 1, 1, 1, 1, 1, 1, 1, 1, 1, 1, 1, 1, 1, 1, 1, 1, 1, 1, 1, 1, 1, 1, 1, 1, 1, 1, 1, 1, 1, 1, 1, 1, 1, 1, 1, 1, 1, 1, 1, 1, 1, 1, 1, 1, 1, 1, 1, 1, 1, 1, 1, 1, 1, 1, 1, 1, 1, 1, 1, 1, 1, 1, 1, 1, 1, 1, 1, 1, 1, 1, 1, 1, 1, 1, 1, 1, 1, 1, 1, 1, 1, 1, 1, 1, 1, 1, 1, 1, 1, 1, 1, 1, 1, 1, 1, 1, 1, 1, 1, 1, 1, 1, 1, 1, 1, 1, 1, 1, 1, 1, 1, 1, 1, 1, 1, 1, 1, 1, 1, 1, 1, 1, 1, 1, 1, 1, 1, 1, 1, 1, 1, 1, 1, 1, 1, 1, 1, 1, 1, 1, 1, 1, 1, 1, 1, 1, 1, 1, 1, 1, 1, 1, 1, 1, 1, 1, 1, 1, 1, 1, 1, 1, 1, 1, 1, 1, 1, 1, 1, 1, 1, 1, 1, 1, 1, 1, 1, 1, 1, 1, 1, 1, 1, 1, 1, 1, 1, 1, 1, 1, 1, 1, 1, 1, 1, 1, 1, 1, 1, 1, 1, 1, 1, 1, 1, 1, 1, 1, 1, 1, 1, 1, 1, 1, 1, 1, 1, 1, 1, 1, 1, 1, 1, 1, 1, 1, 1, 1, 1, 1, 1, 1, 1, 1, 1, 1, 1, 1, 1, 1, 1, 1, 1, 1, 1, 1, 1, 1, 1, 1, 1, 1, 1, 1, 1, 1, 1, 1, 1, 1, 1, 1, 1, 1, 1, 1, 1, 1, 1, 1, 1, 1, 1, 1, 1, 1, 1, 1, 1, 1, 1, 1, 1, 1, 1, 1, 1, 1, 1, 1, 1, 1, 1, 1, 1, 1, 1, 1, 1, 1, 1, 1, 1, 1, 1, 1, 1, 1, 1, 1, 1, 1, 1, 1, 1, 1, 1, 1]	0.17544951355201252	115.0	Type-1 angiotensin II receptor	SINGLE PROTEIN	Homo sapiens	Homo sapiens	0.14285714285714285	0.017595307917888565	0.982089552238806	0.1275053304904051	0.12526183493925427
P30556	341	6	0.16666666666666666	335	0.01791044776119403	7.0	334.0	VOMITING PROJECTILE	9.305555555555557	0.11783922552000843	[0, 1, 1, 0, 0, 0, 1, 0, 0, 0, 0, 0, 0, 0, 0, 0, 0, 0, 0, 0, 0, 0, 0, 0, 0, 0, 0, 0, 0, 0, 0, 0, 0, 0, 0, 0, 0, 0, 0, 0, 0, 0, 0, 0, 0, 0, 0, 0, 0, 0, 0, 0, 0, 0, 0, 0, 0, 0, 0, 0, 0, 0, 0, 0, 0, 0, 0, 0, 0, 0, 0, 0, 0, 0, 0, 0, 0, 0, 0, 0, 0, 0, 0, 0, 0, 0, 0, 0, 0, 0, 0, 1, 0, 0, 0, 0, 0, 0, 0, 0, 0, 0, 0, 0, 0, 0, 0, 0, 0, 0, 0, 0, 0, 0, 0, 0, 0, 0, 0, 0, 0, 0, 0, 0, 0, 0, 0, 0, 0, 0, 0, 0, 0, 0, 0, 1, 0, 0, 1, 0, 0, 0, 1, 0, 0, 0, 0, 0, 0, 0, 0, 0, 0, 0, 0, 0, 0, 0, 0, 0, 0, 0, 0, 0, 0, 0, 0, 0, 0, 0, 0, 0, 0, 0, 0, 0, 0, 0, 0, 0, 0, 0, 0, 0, 0, 0, 0, 0, 0, 0, 0, 0, 0, 0, 0, 0, 0, 0, 0, 0, 0, 0, 0, 0, 0, 0, 0, 0, 0, 0, 0, 0, 0, 0, 0, 0, 0, 0, 0, 0, 0, 0, 0, 0, 0, 0, 0, 0, 0, 0, 0, 0, 0, 0, 0, 0, 0, 0, 0, 0, 0, 0, 0, 0, 0, 0, 0, 0, 0, 0, 0, 0, 0, 0, 0, 0, 0, 0, 0, 0, 0, 0, 0, 0, 0, 0, 0, 0, 0, 0, 0, 0, 0, 0, 0, 0, 0, 0, 0, 0, 0, 0, 0, 0, 0, 0, 0, 0, 0, 0, 0, 0, 0, 0, 0, 0, 0, 0, 0, 0, 0, 0, 0, 0, 0, 0, 0, 0, 0, 0, 0, 0, 0, 0, 0, 0, 0, 0, 0, 0, 0, 0, 0, 0, 0, 0, 0, 0, 0, 0, 0, 0, 0, 0, 0, 0, 0, 0, 0, 0, 0]	[0, 0, 0, 0, 0, 0, 0, 0, 0, 0, 0, 0, 0, 0, 0, 0, 0, 0, 0, 0, 0, 0, 0, 0, 0, 0, 0, 0, 0, 0, 0, 0, 0, 0, 0, 0, 0, 0, 0, 0, 0, 0, 0, 0, 0, 0, 0, 0, 0, 0, 0, 1, 0, 0, 0, 0, 0, 0, 0, 0, 0, 0, 0, 0, 0, 0, 0, 0, 0, 0, 0, 0, 0, 0, 0, 0, 0, 0, 0, 0, 0, 0, 0, 0, 0, 0, 0, 0, 0, 1, 0, 0, 0, 0, 0, 0, 0, 0, 0, 0, 0, 0, 0, 0, 0, 0, 0, 0, 0, 0, 0, 0, 0, 0, 0, 0, 0, 0, 0, 0, 0, 0, 0, 0, 0, 0, 0, 0, 0, 0, 0, 0, 0, 0, 0, 1, 0, 0, 0, 0, 0, 0, 0, 0, 0, 0, 0, 0, 0, 0, 0, 0, 0, 0, 0, 0, 0, 0, 0, 0, 0, 0, 0, 0, 0, 0, 0, 0, 0, 0, 0, 0, 0, 0, 0, 0, 0, 0, 0, 0, 0, 0, 0, 0, 0, 0, 0, 0, 0, 0, 0, 0, 0, 0, 0, 0, 0, 0, 0, 0, 0, 0, 0, 1, 1, 0, 0, 0, 0, 0, 0, 0, 0, 0, 0, 0, 0, 0, 0, 0, 0, 0, 0, 0, 0, 0, 0, 0, 0, 0, 0, 0, 0, 0, 0, 0, 0, 0, 0, 0, 0, 0, 0, 0, 0, 0, 0, 0, 0, 0, 0, 0, 0, 0, 0, 0, 0, 0, 0, 0, 0, 0, 0, 0, 0, 0, 0, 1, 0, 0, 0, 0, 0, 0, 0, 0, 0, 0, 0, 0, 0, 0, 0, 0, 0, 0, 0, 0, 0, 0, 0, 0, 0, 0, 0, 0, 0, 0, 0, 0, 0, 0, 0, 0, 0, 0, 0, 0, 0, 0, 0, 0, 0, 0, 0, 0, 0, 0, 0, 0, 0, 0, 0, 0, 0, 0, 0, 0, 0, 0, 0, 0, 0, 0, 0, 0, 0, 0, 0, 0, 0]	[94571, 116949, 408842, 445681, 157330, 3599, 54211, 179594, 60401, 650126, 26280, 25760, 49842, 3859, 513323, 29890, 453655, 45838, 558106, 84251, 16591, 442013, 373806, 421032, 675163, 454076, 328137, 418487, 430642, 27251, 150451, 6723, 454084, 255373, 27341, 35358, 104846, 6012, 138594, 13928, 407549, 143284, 93895, 675703, 88800, 674419, 97, 626453, 506444, 155006, 675304, 230659, 1333, 141484, 372385, 2208, 182928, 148018, 29090, 14125, 10358, 328601, 1280, 1383114, 5528, 432232, 127755, 397524, 1037865, 365284, 250328, 581569, 38764, 675285, 255477, 500007, 61945, 62111, 27626, 487711, 219334, 321213, 4941, 674637, 374064, 276734, 40542, 431765, 46726, 346895, 418401, 116349, 699372, 15217, 84624, 33576, 110947, 27576, 14126, 110435, 674816, 20881, 1377056, 85305, 83724, 27340, 674321, 924, 371561, 14785, 6968, 641256, 132933, 8516, 61682, 14440, 94091, 5582, 305519, 411450, 389011, 365538, 1248736, 244450, 255947, 316787, 675289, 675697, 16847, 360720, 518263, 68607, 887229, 406787, 16735, 421066, 6078, 88797, 139045, 61706, 497330, 467361, 421145, 56432, 442077, 26386, 1369605, 3730, 675286, 33664, 374052, 674611, 591037, 675207, 136161, 328201, 543, 29637, 23093, 1248760, 139210, 444750, 61680, 3012, 96107, 453536, 418413, 88232, 1377665, 405365, 304903, 675150, 502152, 11305, 611591, 50889, 397873, 29569, 448986, 373970, 122901, 229058, 13048, 53623, 297372, 371745, 33469, 1369608, 333157, 151923, 104574, 139099, 30180, 65494, 624161, 499179, 15958, 62259, 76538, 8788, 99024, 371655, 77474, 51056, 49931, 54547, 469217, 21459, 410802, 358192, 500520, 48701, 460466, 24806, 191342, 42013, 66311, 2994, 1615, 52087, 390877, 33373, 34608, 291960, 510462, 21716, 75901, 77085, 304798, 5797, 37980, 364520, 44920, 67617, 70674, 27370, 674930, 34266, 162546, 1354, 77652, 35486, 85553, 453570, 117758, 1043745, 1377987, 341382, 675080, 149457, 1676656, 1376019, 675206, 12825, 75752, 675152, 675187, 209224, 630356, 175447, 675198, 18694, 119498, 485738, 469632, 374008, 149095, 27278, 51182, 674967, 453532, 27347, 454578, 1377257, 325239, 208749, 460092, 694481, 4584, 182921, 187962, 33055, 1377329, 675090, 32459, 61181, 395607, 33889, 138037, 16450, 675173, 1383264, 373985, 673274, 57397, 371546, 140117, 23199, 619, 675297, 798263, 76766, 675063, 421157, 430597, 3965, 399361, 315123, 453508, 23522, 161281, 38898, 236019, 421326, 15938, 56644, 365248, 495109, 1370, 252155, 508828, 288612, 32027, 104250, 422175, 209007, 1223, 618203, 675265, 351701, 674404, 692572, 795654, 495572, 111060, 22528, 242716, 51042, 286065, 46727, 419596]	[116949, 408842, 54211, 116349, 421066, 139045, 421145]	[0, 0, 0, 0, 1, 1, 1, 1, 1, 1, 1, 1, 1, 1, 1, 1, 1, 1, 1, 1, 1, 1, 1, 1, 1, 1, 1, 1, 1, 1, 1, 1, 1, 1, 1, 1, 1, 1, 1, 1, 1, 1, 1, 1, 1, 1, 1, 1, 1, 1, 1, 1, 1, 1, 1, 1, 1, 1, 1, 1, 1, 1, 1, 1, 1, 1, 1, 1, 1, 1, 1, 1, 1, 1, 1, 1, 1, 1, 1, 1, 1, 1, 1, 1, 1, 1, 1, 1, 1, 1, 1, 1, 1, 1, 1, 1, 1, 1, 1, 1, 1, 1, 1, 1, 1, 1, 1, 1, 1, 1, 1, 1, 1, 1, 1, 1, 1, 1, 1, 1, 1, 1, 1, 1, 1, 1, 1, 1, 1, 1, 1, 1, 1, 1, 1, 1, 1, 1, 1, 1, 1, 1, 1, 1, 1, 1, 1, 1, 1, 1, 1, 1, 1, 1, 1, 1, 1, 1, 1, 1, 1, 1, 1, 1, 1, 1, 1, 1, 1, 1, 1, 1, 1, 1, 1, 1, 1, 1, 1, 1, 1, 1, 1, 1, 1, 1, 1, 1, 1, 1, 1, 1, 1, 1, 1, 1, 1, 1, 1, 1, 1, 1, 1, 1, 1, 1, 1, 1, 1, 1, 1, 1, 1, 1, 1, 1, 1, 1, 1, 1, 1, 1, 1, 1, 1, 1, 1, 1, 1, 1, 1, 1, 1, 1, 1, 1, 1, 1, 1, 1, 1, 1, 1, 1, 1, 1, 1, 1, 1, 1, 1, 1, 1, 1, 1, 1, 1, 1, 1, 1, 1, 1, 1, 1, 1, 1, 1, 1, 1, 1, 1, 1, 1, 1, 1, 1, 1, 1, 1, 1, 1, 1, 1, 1, 1, 1, 1, 1, 1, 1, 1, 1, 1, 1, 1, 1, 1, 1, 1, 1, 1, 1, 1, 1, 1, 1, 1, 1, 1, 1, 1, 1, 1, 1, 1, 1, 1, 1, 1, 1, 1, 1, 1, 1, 1, 1, 1, 1, 1, 1, 1, 1, 1, 1, 1, 1, 1, 1, 1, 1, 1]	0.17544951355201252	115.0	Type-1 angiotensin II receptor	SINGLE PROTEIN	Homo sapiens	Homo sapiens	0.14285714285714285	0.017595307917888565	0.982089552238806	0.1275053304904051	0.12526183493925427
P30556	341	6	0.16666666666666666	335	0.01791044776119403	7.0	334.0	NEURITIS	9.305555555555557	0.11783922552000843	[0, 1, 1, 0, 0, 0, 1, 0, 0, 0, 0, 0, 0, 0, 0, 0, 0, 0, 0, 0, 0, 0, 0, 0, 0, 0, 0, 0, 0, 0, 0, 0, 0, 0, 0, 0, 0, 0, 0, 0, 0, 0, 0, 0, 0, 0, 0, 0, 0, 0, 0, 0, 0, 0, 0, 0, 0, 0, 0, 0, 0, 0, 0, 0, 0, 0, 0, 0, 0, 0, 0, 0, 0, 0, 0, 0, 0, 0, 0, 0, 0, 0, 0, 0, 0, 0, 0, 0, 0, 0, 0, 1, 0, 0, 0, 0, 0, 0, 0, 0, 0, 0, 0, 0, 0, 0, 0, 0, 0, 0, 0, 0, 0, 0, 0, 0, 0, 0, 0, 0, 0, 0, 0, 0, 0, 0, 0, 0, 0, 0, 0, 0, 0, 0, 0, 1, 0, 0, 1, 0, 0, 0, 1, 0, 0, 0, 0, 0, 0, 0, 0, 0, 0, 0, 0, 0, 0, 0, 0, 0, 0, 0, 0, 0, 0, 0, 0, 0, 0, 0, 0, 0, 0, 0, 0, 0, 0, 0, 0, 0, 0, 0, 0, 0, 0, 0, 0, 0, 0, 0, 0, 0, 0, 0, 0, 0, 0, 0, 0, 0, 0, 0, 0, 0, 0, 0, 0, 0, 0, 0, 0, 0, 0, 0, 0, 0, 0, 0, 0, 0, 0, 0, 0, 0, 0, 0, 0, 0, 0, 0, 0, 0, 0, 0, 0, 0, 0, 0, 0, 0, 0, 0, 0, 0, 0, 0, 0, 0, 0, 0, 0, 0, 0, 0, 0, 0, 0, 0, 0, 0, 0, 0, 0, 0, 0, 0, 0, 0, 0, 0, 0, 0, 0, 0, 0, 0, 0, 0, 0, 0, 0, 0, 0, 0, 0, 0, 0, 0, 0, 0, 0, 0, 0, 0, 0, 0, 0, 0, 0, 0, 0, 0, 0, 0, 0, 0, 0, 0, 0, 0, 0, 0, 0, 0, 0, 0, 0, 0, 0, 0, 0, 0, 0, 0, 0, 0, 0, 0, 0, 0, 0, 0, 0, 0, 0, 0, 0, 0, 0, 0, 0]	[0, 0, 0, 0, 0, 0, 0, 0, 1, 0, 0, 0, 0, 0, 0, 0, 0, 0, 0, 0, 0, 0, 0, 0, 0, 0, 0, 0, 0, 0, 0, 0, 0, 0, 0, 0, 0, 0, 0, 0, 0, 1, 0, 0, 0, 0, 0, 0, 0, 0, 0, 0, 0, 0, 0, 0, 0, 0, 0, 0, 0, 0, 0, 0, 0, 0, 0, 0, 0, 0, 0, 0, 0, 0, 0, 0, 0, 0, 0, 0, 0, 0, 0, 0, 0, 0, 0, 0, 0, 0, 0, 0, 0, 0, 0, 0, 0, 0, 0, 0, 0, 0, 0, 0, 0, 0, 0, 0, 0, 0, 0, 0, 0, 0, 0, 0, 0, 0, 0, 0, 0, 0, 0, 0, 0, 0, 0, 0, 0, 0, 0, 0, 0, 0, 0, 0, 0, 0, 1, 0, 0, 0, 0, 0, 0, 0, 0, 0, 0, 0, 0, 0, 0, 0, 0, 0, 0, 0, 0, 0, 0, 0, 0, 0, 0, 0, 0, 0, 0, 0, 0, 0, 0, 0, 0, 0, 0, 0, 0, 0, 0, 0, 0, 0, 0, 0, 0, 0, 0, 0, 0, 0, 0, 0, 0, 0, 0, 0, 0, 0, 0, 0, 0, 0, 0, 0, 0, 0, 0, 0, 0, 0, 0, 0, 0, 0, 0, 0, 0, 0, 0, 0, 0, 0, 0, 0, 0, 0, 0, 0, 0, 0, 0, 0, 1, 0, 0, 0, 0, 0, 0, 0, 0, 0, 0, 0, 0, 0, 0, 0, 0, 0, 0, 0, 0, 0, 0, 0, 0, 0, 0, 1, 0, 0, 0, 0, 0, 1, 0, 0, 0, 0, 0, 0, 0, 0, 0, 0, 0, 0, 0, 0, 0, 0, 0, 0, 0, 0, 0, 0, 0, 0, 0, 0, 0, 0, 0, 0, 0, 0, 0, 0, 0, 0, 0, 0, 0, 0, 0, 0, 0, 0, 0, 0, 0, 0, 0, 0, 0, 0, 0, 0, 0, 0, 0, 0, 0, 0, 0, 0, 0, 0, 0, 0, 0, 0, 0, 0, 0, 0, 0]	[94571, 116949, 408842, 445681, 157330, 3599, 54211, 179594, 60401, 650126, 26280, 25760, 49842, 3859, 513323, 29890, 453655, 45838, 558106, 84251, 16591, 442013, 373806, 421032, 675163, 454076, 328137, 418487, 430642, 27251, 150451, 6723, 454084, 255373, 27341, 35358, 104846, 6012, 138594, 13928, 407549, 143284, 93895, 675703, 88800, 674419, 97, 626453, 506444, 155006, 675304, 230659, 1333, 141484, 372385, 2208, 182928, 148018, 29090, 14125, 10358, 328601, 1280, 1383114, 5528, 432232, 127755, 397524, 1037865, 365284, 250328, 581569, 38764, 675285, 255477, 500007, 61945, 62111, 27626, 487711, 219334, 321213, 4941, 674637, 374064, 276734, 40542, 431765, 46726, 346895, 418401, 116349, 699372, 15217, 84624, 33576, 110947, 27576, 14126, 110435, 674816, 20881, 1377056, 85305, 83724, 27340, 674321, 924, 371561, 14785, 6968, 641256, 132933, 8516, 61682, 14440, 94091, 5582, 305519, 411450, 389011, 365538, 1248736, 244450, 255947, 316787, 675289, 675697, 16847, 360720, 518263, 68607, 887229, 406787, 16735, 421066, 6078, 88797, 139045, 61706, 497330, 467361, 421145, 56432, 442077, 26386, 1369605, 3730, 675286, 33664, 374052, 674611, 591037, 675207, 136161, 328201, 543, 29637, 23093, 1248760, 139210, 444750, 61680, 3012, 96107, 453536, 418413, 88232, 1377665, 405365, 304903, 675150, 502152, 11305, 611591, 50889, 397873, 29569, 448986, 373970, 122901, 229058, 13048, 53623, 297372, 371745, 33469, 1369608, 333157, 151923, 104574, 139099, 30180, 65494, 624161, 499179, 15958, 62259, 76538, 8788, 99024, 371655, 77474, 51056, 49931, 54547, 469217, 21459, 410802, 358192, 500520, 48701, 460466, 24806, 191342, 42013, 66311, 2994, 1615, 52087, 390877, 33373, 34608, 291960, 510462, 21716, 75901, 77085, 304798, 5797, 37980, 364520, 44920, 67617, 70674, 27370, 674930, 34266, 162546, 1354, 77652, 35486, 85553, 453570, 117758, 1043745, 1377987, 341382, 675080, 149457, 1676656, 1376019, 675206, 12825, 75752, 675152, 675187, 209224, 630356, 175447, 675198, 18694, 119498, 485738, 469632, 374008, 149095, 27278, 51182, 674967, 453532, 27347, 454578, 1377257, 325239, 208749, 460092, 694481, 4584, 182921, 187962, 33055, 1377329, 675090, 32459, 61181, 395607, 33889, 138037, 16450, 675173, 1383264, 373985, 673274, 57397, 371546, 140117, 23199, 619, 675297, 798263, 76766, 675063, 421157, 430597, 3965, 399361, 315123, 453508, 23522, 161281, 38898, 236019, 421326, 15938, 56644, 365248, 495109, 1370, 252155, 508828, 288612, 32027, 104250, 422175, 209007, 1223, 618203, 675265, 351701, 674404, 692572, 795654, 495572, 111060, 22528, 242716, 51042, 286065, 46727, 419596]	[116949, 408842, 54211, 116349, 421066, 139045, 421145]	[0, 0, 0, 0, 1, 1, 1, 1, 1, 1, 1, 1, 1, 1, 1, 1, 1, 1, 1, 1, 1, 1, 1, 1, 1, 1, 1, 1, 1, 1, 1, 1, 1, 1, 1, 1, 1, 1, 1, 1, 1, 1, 1, 1, 1, 1, 1, 1, 1, 1, 1, 1, 1, 1, 1, 1, 1, 1, 1, 1, 1, 1, 1, 1, 1, 1, 1, 1, 1, 1, 1, 1, 1, 1, 1, 1, 1, 1, 1, 1, 1, 1, 1, 1, 1, 1, 1, 1, 1, 1, 1, 1, 1, 1, 1, 1, 1, 1, 1, 1, 1, 1, 1, 1, 1, 1, 1, 1, 1, 1, 1, 1, 1, 1, 1, 1, 1, 1, 1, 1, 1, 1, 1, 1, 1, 1, 1, 1, 1, 1, 1, 1, 1, 1, 1, 1, 1, 1, 1, 1, 1, 1, 1, 1, 1, 1, 1, 1, 1, 1, 1, 1, 1, 1, 1, 1, 1, 1, 1, 1, 1, 1, 1, 1, 1, 1, 1, 1, 1, 1, 1, 1, 1, 1, 1, 1, 1, 1, 1, 1, 1, 1, 1, 1, 1, 1, 1, 1, 1, 1, 1, 1, 1, 1, 1, 1, 1, 1, 1, 1, 1, 1, 1, 1, 1, 1, 1, 1, 1, 1, 1, 1, 1, 1, 1, 1, 1, 1, 1, 1, 1, 1, 1, 1, 1, 1, 1, 1, 1, 1, 1, 1, 1, 1, 1, 1, 1, 1, 1, 1, 1, 1, 1, 1, 1, 1, 1, 1, 1, 1, 1, 1, 1, 1, 1, 1, 1, 1, 1, 1, 1, 1, 1, 1, 1, 1, 1, 1, 1, 1, 1, 1, 1, 1, 1, 1, 1, 1, 1, 1, 1, 1, 1, 1, 1, 1, 1, 1, 1, 1, 1, 1, 1, 1, 1, 1, 1, 1, 1, 1, 1, 1, 1, 1, 1, 1, 1, 1, 1, 1, 1, 1, 1, 1, 1, 1, 1, 1, 1, 1, 1, 1, 1, 1, 1, 1, 1, 1, 1, 1, 1, 1, 1, 1, 1, 1, 1, 1, 1, 1, 1]	0.17544951355201252	115.0	Type-1 angiotensin II receptor	SINGLE PROTEIN	Homo sapiens	Homo sapiens	0.14285714285714285	0.017595307917888565	0.982089552238806	0.1275053304904051	0.12526183493925427
P30556	341	6	0.16666666666666666	335	0.01791044776119403	7.0	334.0	LUNG ADENOCARCINOMA	9.305555555555557	0.11783922552000843	[0, 1, 1, 0, 0, 0, 1, 0, 0, 0, 0, 0, 0, 0, 0, 0, 0, 0, 0, 0, 0, 0, 0, 0, 0, 0, 0, 0, 0, 0, 0, 0, 0, 0, 0, 0, 0, 0, 0, 0, 0, 0, 0, 0, 0, 0, 0, 0, 0, 0, 0, 0, 0, 0, 0, 0, 0, 0, 0, 0, 0, 0, 0, 0, 0, 0, 0, 0, 0, 0, 0, 0, 0, 0, 0, 0, 0, 0, 0, 0, 0, 0, 0, 0, 0, 0, 0, 0, 0, 0, 0, 1, 0, 0, 0, 0, 0, 0, 0, 0, 0, 0, 0, 0, 0, 0, 0, 0, 0, 0, 0, 0, 0, 0, 0, 0, 0, 0, 0, 0, 0, 0, 0, 0, 0, 0, 0, 0, 0, 0, 0, 0, 0, 0, 0, 1, 0, 0, 1, 0, 0, 0, 1, 0, 0, 0, 0, 0, 0, 0, 0, 0, 0, 0, 0, 0, 0, 0, 0, 0, 0, 0, 0, 0, 0, 0, 0, 0, 0, 0, 0, 0, 0, 0, 0, 0, 0, 0, 0, 0, 0, 0, 0, 0, 0, 0, 0, 0, 0, 0, 0, 0, 0, 0, 0, 0, 0, 0, 0, 0, 0, 0, 0, 0, 0, 0, 0, 0, 0, 0, 0, 0, 0, 0, 0, 0, 0, 0, 0, 0, 0, 0, 0, 0, 0, 0, 0, 0, 0, 0, 0, 0, 0, 0, 0, 0, 0, 0, 0, 0, 0, 0, 0, 0, 0, 0, 0, 0, 0, 0, 0, 0, 0, 0, 0, 0, 0, 0, 0, 0, 0, 0, 0, 0, 0, 0, 0, 0, 0, 0, 0, 0, 0, 0, 0, 0, 0, 0, 0, 0, 0, 0, 0, 0, 0, 0, 0, 0, 0, 0, 0, 0, 0, 0, 0, 0, 0, 0, 0, 0, 0, 0, 0, 0, 0, 0, 0, 0, 0, 0, 0, 0, 0, 0, 0, 0, 0, 0, 0, 0, 0, 0, 0, 0, 0, 0, 0, 0, 0, 0, 0, 0, 0, 0, 0, 0, 0, 0, 0, 0, 0]	[0, 0, 0, 0, 0, 0, 0, 0, 0, 0, 0, 0, 0, 0, 0, 0, 0, 0, 0, 0, 0, 0, 0, 0, 0, 0, 0, 0, 0, 0, 0, 0, 0, 0, 0, 0, 0, 0, 0, 0, 0, 0, 0, 0, 0, 0, 0, 0, 0, 0, 0, 0, 0, 0, 0, 0, 0, 0, 0, 0, 0, 0, 0, 0, 0, 0, 0, 0, 0, 0, 0, 0, 0, 0, 0, 1, 0, 0, 0, 0, 0, 0, 0, 0, 0, 0, 0, 0, 0, 0, 0, 1, 0, 0, 0, 0, 0, 0, 0, 0, 0, 0, 0, 0, 0, 0, 0, 0, 0, 1, 0, 0, 0, 0, 0, 0, 0, 0, 0, 0, 0, 0, 0, 0, 0, 0, 0, 0, 0, 0, 0, 0, 0, 0, 0, 0, 0, 0, 0, 0, 0, 0, 0, 0, 0, 0, 0, 0, 0, 0, 0, 0, 0, 0, 0, 0, 0, 0, 0, 0, 0, 0, 0, 0, 0, 0, 0, 0, 0, 0, 0, 0, 0, 0, 0, 0, 0, 0, 0, 0, 0, 0, 0, 0, 0, 0, 0, 0, 0, 0, 0, 0, 0, 0, 0, 0, 0, 0, 0, 0, 0, 0, 0, 0, 0, 0, 0, 0, 0, 0, 0, 0, 0, 0, 0, 0, 0, 0, 0, 0, 0, 0, 0, 0, 0, 0, 0, 0, 0, 0, 0, 0, 0, 0, 1, 1, 0, 0, 0, 0, 0, 0, 0, 0, 0, 0, 0, 0, 0, 0, 0, 0, 0, 0, 0, 0, 0, 0, 0, 0, 0, 0, 0, 0, 0, 1, 0, 0, 0, 0, 0, 0, 0, 0, 0, 0, 0, 0, 0, 0, 0, 0, 0, 0, 0, 0, 0, 0, 0, 0, 0, 0, 0, 0, 0, 0, 0, 0, 0, 0, 0, 0, 0, 0, 0, 0, 0, 0, 0, 0, 0, 0, 0, 0, 0, 0, 0, 0, 0, 0, 0, 0, 0, 0, 0, 0, 0, 0, 0, 0, 0, 0, 0, 0, 0, 0, 0, 0, 0, 0, 0]	[94571, 116949, 408842, 445681, 157330, 3599, 54211, 179594, 60401, 650126, 26280, 25760, 49842, 3859, 513323, 29890, 453655, 45838, 558106, 84251, 16591, 442013, 373806, 421032, 675163, 454076, 328137, 418487, 430642, 27251, 150451, 6723, 454084, 255373, 27341, 35358, 104846, 6012, 138594, 13928, 407549, 143284, 93895, 675703, 88800, 674419, 97, 626453, 506444, 155006, 675304, 230659, 1333, 141484, 372385, 2208, 182928, 148018, 29090, 14125, 10358, 328601, 1280, 1383114, 5528, 432232, 127755, 397524, 1037865, 365284, 250328, 581569, 38764, 675285, 255477, 500007, 61945, 62111, 27626, 487711, 219334, 321213, 4941, 674637, 374064, 276734, 40542, 431765, 46726, 346895, 418401, 116349, 699372, 15217, 84624, 33576, 110947, 27576, 14126, 110435, 674816, 20881, 1377056, 85305, 83724, 27340, 674321, 924, 371561, 14785, 6968, 641256, 132933, 8516, 61682, 14440, 94091, 5582, 305519, 411450, 389011, 365538, 1248736, 244450, 255947, 316787, 675289, 675697, 16847, 360720, 518263, 68607, 887229, 406787, 16735, 421066, 6078, 88797, 139045, 61706, 497330, 467361, 421145, 56432, 442077, 26386, 1369605, 3730, 675286, 33664, 374052, 674611, 591037, 675207, 136161, 328201, 543, 29637, 23093, 1248760, 139210, 444750, 61680, 3012, 96107, 453536, 418413, 88232, 1377665, 405365, 304903, 675150, 502152, 11305, 611591, 50889, 397873, 29569, 448986, 373970, 122901, 229058, 13048, 53623, 297372, 371745, 33469, 1369608, 333157, 151923, 104574, 139099, 30180, 65494, 624161, 499179, 15958, 62259, 76538, 8788, 99024, 371655, 77474, 51056, 49931, 54547, 469217, 21459, 410802, 358192, 500520, 48701, 460466, 24806, 191342, 42013, 66311, 2994, 1615, 52087, 390877, 33373, 34608, 291960, 510462, 21716, 75901, 77085, 304798, 5797, 37980, 364520, 44920, 67617, 70674, 27370, 674930, 34266, 162546, 1354, 77652, 35486, 85553, 453570, 117758, 1043745, 1377987, 341382, 675080, 149457, 1676656, 1376019, 675206, 12825, 75752, 675152, 675187, 209224, 630356, 175447, 675198, 18694, 119498, 485738, 469632, 374008, 149095, 27278, 51182, 674967, 453532, 27347, 454578, 1377257, 325239, 208749, 460092, 694481, 4584, 182921, 187962, 33055, 1377329, 675090, 32459, 61181, 395607, 33889, 138037, 16450, 675173, 1383264, 373985, 673274, 57397, 371546, 140117, 23199, 619, 675297, 798263, 76766, 675063, 421157, 430597, 3965, 399361, 315123, 453508, 23522, 161281, 38898, 236019, 421326, 15938, 56644, 365248, 495109, 1370, 252155, 508828, 288612, 32027, 104250, 422175, 209007, 1223, 618203, 675265, 351701, 674404, 692572, 795654, 495572, 111060, 22528, 242716, 51042, 286065, 46727, 419596]	[116949, 408842, 54211, 116349, 421066, 139045, 421145]	[0, 0, 0, 0, 1, 1, 1, 1, 1, 1, 1, 1, 1, 1, 1, 1, 1, 1, 1, 1, 1, 1, 1, 1, 1, 1, 1, 1, 1, 1, 1, 1, 1, 1, 1, 1, 1, 1, 1, 1, 1, 1, 1, 1, 1, 1, 1, 1, 1, 1, 1, 1, 1, 1, 1, 1, 1, 1, 1, 1, 1, 1, 1, 1, 1, 1, 1, 1, 1, 1, 1, 1, 1, 1, 1, 1, 1, 1, 1, 1, 1, 1, 1, 1, 1, 1, 1, 1, 1, 1, 1, 1, 1, 1, 1, 1, 1, 1, 1, 1, 1, 1, 1, 1, 1, 1, 1, 1, 1, 1, 1, 1, 1, 1, 1, 1, 1, 1, 1, 1, 1, 1, 1, 1, 1, 1, 1, 1, 1, 1, 1, 1, 1, 1, 1, 1, 1, 1, 1, 1, 1, 1, 1, 1, 1, 1, 1, 1, 1, 1, 1, 1, 1, 1, 1, 1, 1, 1, 1, 1, 1, 1, 1, 1, 1, 1, 1, 1, 1, 1, 1, 1, 1, 1, 1, 1, 1, 1, 1, 1, 1, 1, 1, 1, 1, 1, 1, 1, 1, 1, 1, 1, 1, 1, 1, 1, 1, 1, 1, 1, 1, 1, 1, 1, 1, 1, 1, 1, 1, 1, 1, 1, 1, 1, 1, 1, 1, 1, 1, 1, 1, 1, 1, 1, 1, 1, 1, 1, 1, 1, 1, 1, 1, 1, 1, 1, 1, 1, 1, 1, 1, 1, 1, 1, 1, 1, 1, 1, 1, 1, 1, 1, 1, 1, 1, 1, 1, 1, 1, 1, 1, 1, 1, 1, 1, 1, 1, 1, 1, 1, 1, 1, 1, 1, 1, 1, 1, 1, 1, 1, 1, 1, 1, 1, 1, 1, 1, 1, 1, 1, 1, 1, 1, 1, 1, 1, 1, 1, 1, 1, 1, 1, 1, 1, 1, 1, 1, 1, 1, 1, 1, 1, 1, 1, 1, 1, 1, 1, 1, 1, 1, 1, 1, 1, 1, 1, 1, 1, 1, 1, 1, 1, 1, 1, 1, 1, 1, 1, 1, 1, 1]	0.17544951355201252	115.0	Type-1 angiotensin II receptor	SINGLE PROTEIN	Homo sapiens	Homo sapiens	0.14285714285714285	0.017595307917888565	0.982089552238806	0.1275053304904051	0.12526183493925427
P30556	341	6	0.16666666666666666	335	0.01791044776119403	7.0	334.0	PERSONALITY DISORDER	9.305555555555557	0.11783922552000843	[0, 1, 1, 0, 0, 0, 1, 0, 0, 0, 0, 0, 0, 0, 0, 0, 0, 0, 0, 0, 0, 0, 0, 0, 0, 0, 0, 0, 0, 0, 0, 0, 0, 0, 0, 0, 0, 0, 0, 0, 0, 0, 0, 0, 0, 0, 0, 0, 0, 0, 0, 0, 0, 0, 0, 0, 0, 0, 0, 0, 0, 0, 0, 0, 0, 0, 0, 0, 0, 0, 0, 0, 0, 0, 0, 0, 0, 0, 0, 0, 0, 0, 0, 0, 0, 0, 0, 0, 0, 0, 0, 1, 0, 0, 0, 0, 0, 0, 0, 0, 0, 0, 0, 0, 0, 0, 0, 0, 0, 0, 0, 0, 0, 0, 0, 0, 0, 0, 0, 0, 0, 0, 0, 0, 0, 0, 0, 0, 0, 0, 0, 0, 0, 0, 0, 1, 0, 0, 1, 0, 0, 0, 1, 0, 0, 0, 0, 0, 0, 0, 0, 0, 0, 0, 0, 0, 0, 0, 0, 0, 0, 0, 0, 0, 0, 0, 0, 0, 0, 0, 0, 0, 0, 0, 0, 0, 0, 0, 0, 0, 0, 0, 0, 0, 0, 0, 0, 0, 0, 0, 0, 0, 0, 0, 0, 0, 0, 0, 0, 0, 0, 0, 0, 0, 0, 0, 0, 0, 0, 0, 0, 0, 0, 0, 0, 0, 0, 0, 0, 0, 0, 0, 0, 0, 0, 0, 0, 0, 0, 0, 0, 0, 0, 0, 0, 0, 0, 0, 0, 0, 0, 0, 0, 0, 0, 0, 0, 0, 0, 0, 0, 0, 0, 0, 0, 0, 0, 0, 0, 0, 0, 0, 0, 0, 0, 0, 0, 0, 0, 0, 0, 0, 0, 0, 0, 0, 0, 0, 0, 0, 0, 0, 0, 0, 0, 0, 0, 0, 0, 0, 0, 0, 0, 0, 0, 0, 0, 0, 0, 0, 0, 0, 0, 0, 0, 0, 0, 0, 0, 0, 0, 0, 0, 0, 0, 0, 0, 0, 0, 0, 0, 0, 0, 0, 0, 0, 0, 0, 0, 0, 0, 0, 0, 0, 0, 0, 0, 0, 0, 0, 0]	[0, 0, 1, 0, 0, 0, 0, 0, 0, 0, 0, 0, 1, 0, 0, 0, 0, 0, 0, 0, 0, 0, 0, 0, 0, 0, 0, 0, 0, 0, 0, 0, 0, 0, 0, 0, 0, 0, 0, 0, 0, 0, 0, 0, 0, 0, 0, 0, 0, 0, 0, 0, 0, 0, 0, 0, 0, 0, 0, 0, 0, 0, 0, 0, 0, 0, 0, 0, 0, 0, 0, 0, 0, 0, 0, 0, 0, 0, 0, 0, 0, 0, 0, 0, 0, 0, 0, 0, 0, 0, 0, 0, 0, 0, 0, 0, 0, 0, 0, 0, 0, 0, 0, 0, 0, 0, 0, 0, 0, 0, 0, 0, 0, 0, 0, 0, 0, 0, 0, 0, 0, 0, 0, 0, 0, 0, 0, 0, 0, 0, 0, 0, 0, 0, 0, 0, 0, 0, 0, 0, 0, 0, 0, 0, 0, 0, 0, 0, 0, 0, 0, 0, 0, 0, 1, 0, 0, 0, 0, 0, 0, 0, 0, 0, 0, 0, 0, 0, 0, 0, 0, 0, 0, 0, 0, 0, 0, 0, 0, 0, 0, 0, 0, 0, 0, 0, 0, 0, 0, 0, 0, 0, 0, 0, 0, 0, 0, 0, 0, 0, 0, 0, 0, 0, 0, 0, 0, 0, 0, 0, 0, 0, 0, 0, 0, 0, 0, 0, 0, 0, 0, 0, 0, 0, 0, 0, 0, 0, 0, 0, 0, 0, 0, 0, 0, 0, 0, 0, 0, 0, 0, 0, 0, 0, 0, 0, 0, 0, 0, 0, 0, 0, 0, 0, 0, 0, 0, 0, 0, 0, 0, 1, 0, 0, 0, 0, 0, 0, 0, 0, 0, 0, 0, 0, 0, 0, 0, 0, 0, 0, 0, 0, 0, 0, 0, 0, 0, 0, 0, 0, 0, 0, 0, 0, 0, 0, 1, 0, 0, 0, 0, 0, 0, 0, 0, 0, 0, 0, 0, 0, 0, 0, 0, 0, 0, 0, 0, 0, 0, 1, 0, 0, 0, 0, 0, 0, 0, 0, 0, 0, 0, 0, 0, 0, 0, 0, 0, 0, 0, 0, 0]	[94571, 116949, 408842, 445681, 157330, 3599, 54211, 179594, 60401, 650126, 26280, 25760, 49842, 3859, 513323, 29890, 453655, 45838, 558106, 84251, 16591, 442013, 373806, 421032, 675163, 454076, 328137, 418487, 430642, 27251, 150451, 6723, 454084, 255373, 27341, 35358, 104846, 6012, 138594, 13928, 407549, 143284, 93895, 675703, 88800, 674419, 97, 626453, 506444, 155006, 675304, 230659, 1333, 141484, 372385, 2208, 182928, 148018, 29090, 14125, 10358, 328601, 1280, 1383114, 5528, 432232, 127755, 397524, 1037865, 365284, 250328, 581569, 38764, 675285, 255477, 500007, 61945, 62111, 27626, 487711, 219334, 321213, 4941, 674637, 374064, 276734, 40542, 431765, 46726, 346895, 418401, 116349, 699372, 15217, 84624, 33576, 110947, 27576, 14126, 110435, 674816, 20881, 1377056, 85305, 83724, 27340, 674321, 924, 371561, 14785, 6968, 641256, 132933, 8516, 61682, 14440, 94091, 5582, 305519, 411450, 389011, 365538, 1248736, 244450, 255947, 316787, 675289, 675697, 16847, 360720, 518263, 68607, 887229, 406787, 16735, 421066, 6078, 88797, 139045, 61706, 497330, 467361, 421145, 56432, 442077, 26386, 1369605, 3730, 675286, 33664, 374052, 674611, 591037, 675207, 136161, 328201, 543, 29637, 23093, 1248760, 139210, 444750, 61680, 3012, 96107, 453536, 418413, 88232, 1377665, 405365, 304903, 675150, 502152, 11305, 611591, 50889, 397873, 29569, 448986, 373970, 122901, 229058, 13048, 53623, 297372, 371745, 33469, 1369608, 333157, 151923, 104574, 139099, 30180, 65494, 624161, 499179, 15958, 62259, 76538, 8788, 99024, 371655, 77474, 51056, 49931, 54547, 469217, 21459, 410802, 358192, 500520, 48701, 460466, 24806, 191342, 42013, 66311, 2994, 1615, 52087, 390877, 33373, 34608, 291960, 510462, 21716, 75901, 77085, 304798, 5797, 37980, 364520, 44920, 67617, 70674, 27370, 674930, 34266, 162546, 1354, 77652, 35486, 85553, 453570, 117758, 1043745, 1377987, 341382, 675080, 149457, 1676656, 1376019, 675206, 12825, 75752, 675152, 675187, 209224, 630356, 175447, 675198, 18694, 119498, 485738, 469632, 374008, 149095, 27278, 51182, 674967, 453532, 27347, 454578, 1377257, 325239, 208749, 460092, 694481, 4584, 182921, 187962, 33055, 1377329, 675090, 32459, 61181, 395607, 33889, 138037, 16450, 675173, 1383264, 373985, 673274, 57397, 371546, 140117, 23199, 619, 675297, 798263, 76766, 675063, 421157, 430597, 3965, 399361, 315123, 453508, 23522, 161281, 38898, 236019, 421326, 15938, 56644, 365248, 495109, 1370, 252155, 508828, 288612, 32027, 104250, 422175, 209007, 1223, 618203, 675265, 351701, 674404, 692572, 795654, 495572, 111060, 22528, 242716, 51042, 286065, 46727, 419596]	[116949, 408842, 54211, 116349, 421066, 139045, 421145]	[0, 0, 0, 0, 1, 1, 1, 1, 1, 1, 1, 1, 1, 1, 1, 1, 1, 1, 1, 1, 1, 1, 1, 1, 1, 1, 1, 1, 1, 1, 1, 1, 1, 1, 1, 1, 1, 1, 1, 1, 1, 1, 1, 1, 1, 1, 1, 1, 1, 1, 1, 1, 1, 1, 1, 1, 1, 1, 1, 1, 1, 1, 1, 1, 1, 1, 1, 1, 1, 1, 1, 1, 1, 1, 1, 1, 1, 1, 1, 1, 1, 1, 1, 1, 1, 1, 1, 1, 1, 1, 1, 1, 1, 1, 1, 1, 1, 1, 1, 1, 1, 1, 1, 1, 1, 1, 1, 1, 1, 1, 1, 1, 1, 1, 1, 1, 1, 1, 1, 1, 1, 1, 1, 1, 1, 1, 1, 1, 1, 1, 1, 1, 1, 1, 1, 1, 1, 1, 1, 1, 1, 1, 1, 1, 1, 1, 1, 1, 1, 1, 1, 1, 1, 1, 1, 1, 1, 1, 1, 1, 1, 1, 1, 1, 1, 1, 1, 1, 1, 1, 1, 1, 1, 1, 1, 1, 1, 1, 1, 1, 1, 1, 1, 1, 1, 1, 1, 1, 1, 1, 1, 1, 1, 1, 1, 1, 1, 1, 1, 1, 1, 1, 1, 1, 1, 1, 1, 1, 1, 1, 1, 1, 1, 1, 1, 1, 1, 1, 1, 1, 1, 1, 1, 1, 1, 1, 1, 1, 1, 1, 1, 1, 1, 1, 1, 1, 1, 1, 1, 1, 1, 1, 1, 1, 1, 1, 1, 1, 1, 1, 1, 1, 1, 1, 1, 1, 1, 1, 1, 1, 1, 1, 1, 1, 1, 1, 1, 1, 1, 1, 1, 1, 1, 1, 1, 1, 1, 1, 1, 1, 1, 1, 1, 1, 1, 1, 1, 1, 1, 1, 1, 1, 1, 1, 1, 1, 1, 1, 1, 1, 1, 1, 1, 1, 1, 1, 1, 1, 1, 1, 1, 1, 1, 1, 1, 1, 1, 1, 1, 1, 1, 1, 1, 1, 1, 1, 1, 1, 1, 1, 1, 1, 1, 1, 1, 1, 1, 1, 1, 1, 1]	0.17544951355201252	115.0	Type-1 angiotensin II receptor	SINGLE PROTEIN	Homo sapiens	Homo sapiens	0.14285714285714285	0.017595307917888565	0.982089552238806	0.1275053304904051	0.12526183493925427
P30556	341	6	0.16666666666666666	335	0.01791044776119403	7.0	334.0	ORAL MUCOSAL BLISTERING	9.305555555555557	0.11783922552000843	[0, 1, 1, 0, 0, 0, 1, 0, 0, 0, 0, 0, 0, 0, 0, 0, 0, 0, 0, 0, 0, 0, 0, 0, 0, 0, 0, 0, 0, 0, 0, 0, 0, 0, 0, 0, 0, 0, 0, 0, 0, 0, 0, 0, 0, 0, 0, 0, 0, 0, 0, 0, 0, 0, 0, 0, 0, 0, 0, 0, 0, 0, 0, 0, 0, 0, 0, 0, 0, 0, 0, 0, 0, 0, 0, 0, 0, 0, 0, 0, 0, 0, 0, 0, 0, 0, 0, 0, 0, 0, 0, 1, 0, 0, 0, 0, 0, 0, 0, 0, 0, 0, 0, 0, 0, 0, 0, 0, 0, 0, 0, 0, 0, 0, 0, 0, 0, 0, 0, 0, 0, 0, 0, 0, 0, 0, 0, 0, 0, 0, 0, 0, 0, 0, 0, 1, 0, 0, 1, 0, 0, 0, 1, 0, 0, 0, 0, 0, 0, 0, 0, 0, 0, 0, 0, 0, 0, 0, 0, 0, 0, 0, 0, 0, 0, 0, 0, 0, 0, 0, 0, 0, 0, 0, 0, 0, 0, 0, 0, 0, 0, 0, 0, 0, 0, 0, 0, 0, 0, 0, 0, 0, 0, 0, 0, 0, 0, 0, 0, 0, 0, 0, 0, 0, 0, 0, 0, 0, 0, 0, 0, 0, 0, 0, 0, 0, 0, 0, 0, 0, 0, 0, 0, 0, 0, 0, 0, 0, 0, 0, 0, 0, 0, 0, 0, 0, 0, 0, 0, 0, 0, 0, 0, 0, 0, 0, 0, 0, 0, 0, 0, 0, 0, 0, 0, 0, 0, 0, 0, 0, 0, 0, 0, 0, 0, 0, 0, 0, 0, 0, 0, 0, 0, 0, 0, 0, 0, 0, 0, 0, 0, 0, 0, 0, 0, 0, 0, 0, 0, 0, 0, 0, 0, 0, 0, 0, 0, 0, 0, 0, 0, 0, 0, 0, 0, 0, 0, 0, 0, 0, 0, 0, 0, 0, 0, 0, 0, 0, 0, 0, 0, 0, 0, 0, 0, 0, 0, 0, 0, 0, 0, 0, 0, 0, 0, 0, 0, 0, 0, 0, 0]	[0, 0, 1, 0, 0, 0, 0, 0, 0, 0, 0, 0, 0, 0, 0, 0, 0, 0, 0, 0, 0, 0, 0, 0, 0, 0, 0, 0, 0, 0, 0, 0, 0, 0, 0, 0, 0, 0, 0, 0, 0, 0, 0, 0, 0, 0, 0, 0, 0, 0, 0, 0, 0, 0, 0, 0, 0, 0, 0, 0, 0, 0, 0, 0, 0, 0, 0, 0, 0, 0, 0, 0, 0, 0, 0, 0, 0, 0, 0, 0, 0, 0, 0, 0, 0, 1, 0, 0, 0, 0, 0, 0, 0, 0, 0, 0, 0, 0, 0, 0, 0, 0, 0, 0, 0, 0, 0, 0, 0, 0, 0, 0, 0, 0, 0, 0, 0, 0, 0, 0, 0, 0, 0, 0, 0, 0, 0, 0, 0, 0, 0, 0, 0, 0, 0, 0, 0, 0, 0, 0, 0, 0, 0, 0, 0, 0, 0, 0, 0, 0, 0, 0, 0, 0, 0, 0, 0, 0, 0, 0, 0, 0, 0, 0, 0, 0, 0, 0, 0, 0, 0, 0, 0, 0, 0, 0, 0, 0, 0, 0, 0, 0, 1, 0, 0, 0, 0, 0, 0, 0, 0, 0, 0, 0, 0, 0, 0, 0, 0, 0, 0, 0, 0, 1, 1, 0, 0, 0, 0, 0, 0, 0, 0, 0, 0, 0, 0, 0, 0, 0, 0, 0, 0, 0, 0, 0, 0, 0, 0, 0, 0, 0, 0, 0, 0, 0, 0, 0, 0, 0, 0, 0, 0, 0, 0, 0, 0, 0, 0, 0, 0, 0, 0, 0, 0, 0, 0, 0, 0, 0, 0, 0, 0, 1, 0, 0, 0, 0, 0, 0, 0, 0, 0, 0, 0, 0, 0, 0, 0, 0, 0, 0, 0, 0, 0, 0, 0, 0, 0, 0, 0, 0, 0, 0, 0, 0, 0, 0, 0, 0, 0, 0, 0, 0, 0, 0, 0, 0, 0, 0, 0, 0, 0, 0, 0, 0, 0, 0, 0, 0, 0, 0, 0, 0, 0, 0, 0, 0, 0, 0, 0, 0, 0, 0, 0, 0, 0, 0, 0, 0, 0]	[94571, 116949, 408842, 445681, 157330, 3599, 54211, 179594, 60401, 650126, 26280, 25760, 49842, 3859, 513323, 29890, 453655, 45838, 558106, 84251, 16591, 442013, 373806, 421032, 675163, 454076, 328137, 418487, 430642, 27251, 150451, 6723, 454084, 255373, 27341, 35358, 104846, 6012, 138594, 13928, 407549, 143284, 93895, 675703, 88800, 674419, 97, 626453, 506444, 155006, 675304, 230659, 1333, 141484, 372385, 2208, 182928, 148018, 29090, 14125, 10358, 328601, 1280, 1383114, 5528, 432232, 127755, 397524, 1037865, 365284, 250328, 581569, 38764, 675285, 255477, 500007, 61945, 62111, 27626, 487711, 219334, 321213, 4941, 674637, 374064, 276734, 40542, 431765, 46726, 346895, 418401, 116349, 699372, 15217, 84624, 33576, 110947, 27576, 14126, 110435, 674816, 20881, 1377056, 85305, 83724, 27340, 674321, 924, 371561, 14785, 6968, 641256, 132933, 8516, 61682, 14440, 94091, 5582, 305519, 411450, 389011, 365538, 1248736, 244450, 255947, 316787, 675289, 675697, 16847, 360720, 518263, 68607, 887229, 406787, 16735, 421066, 6078, 88797, 139045, 61706, 497330, 467361, 421145, 56432, 442077, 26386, 1369605, 3730, 675286, 33664, 374052, 674611, 591037, 675207, 136161, 328201, 543, 29637, 23093, 1248760, 139210, 444750, 61680, 3012, 96107, 453536, 418413, 88232, 1377665, 405365, 304903, 675150, 502152, 11305, 611591, 50889, 397873, 29569, 448986, 373970, 122901, 229058, 13048, 53623, 297372, 371745, 33469, 1369608, 333157, 151923, 104574, 139099, 30180, 65494, 624161, 499179, 15958, 62259, 76538, 8788, 99024, 371655, 77474, 51056, 49931, 54547, 469217, 21459, 410802, 358192, 500520, 48701, 460466, 24806, 191342, 42013, 66311, 2994, 1615, 52087, 390877, 33373, 34608, 291960, 510462, 21716, 75901, 77085, 304798, 5797, 37980, 364520, 44920, 67617, 70674, 27370, 674930, 34266, 162546, 1354, 77652, 35486, 85553, 453570, 117758, 1043745, 1377987, 341382, 675080, 149457, 1676656, 1376019, 675206, 12825, 75752, 675152, 675187, 209224, 630356, 175447, 675198, 18694, 119498, 485738, 469632, 374008, 149095, 27278, 51182, 674967, 453532, 27347, 454578, 1377257, 325239, 208749, 460092, 694481, 4584, 182921, 187962, 33055, 1377329, 675090, 32459, 61181, 395607, 33889, 138037, 16450, 675173, 1383264, 373985, 673274, 57397, 371546, 140117, 23199, 619, 675297, 798263, 76766, 675063, 421157, 430597, 3965, 399361, 315123, 453508, 23522, 161281, 38898, 236019, 421326, 15938, 56644, 365248, 495109, 1370, 252155, 508828, 288612, 32027, 104250, 422175, 209007, 1223, 618203, 675265, 351701, 674404, 692572, 795654, 495572, 111060, 22528, 242716, 51042, 286065, 46727, 419596]	[116949, 408842, 54211, 116349, 421066, 139045, 421145]	[0, 0, 0, 0, 1, 1, 1, 1, 1, 1, 1, 1, 1, 1, 1, 1, 1, 1, 1, 1, 1, 1, 1, 1, 1, 1, 1, 1, 1, 1, 1, 1, 1, 1, 1, 1, 1, 1, 1, 1, 1, 1, 1, 1, 1, 1, 1, 1, 1, 1, 1, 1, 1, 1, 1, 1, 1, 1, 1, 1, 1, 1, 1, 1, 1, 1, 1, 1, 1, 1, 1, 1, 1, 1, 1, 1, 1, 1, 1, 1, 1, 1, 1, 1, 1, 1, 1, 1, 1, 1, 1, 1, 1, 1, 1, 1, 1, 1, 1, 1, 1, 1, 1, 1, 1, 1, 1, 1, 1, 1, 1, 1, 1, 1, 1, 1, 1, 1, 1, 1, 1, 1, 1, 1, 1, 1, 1, 1, 1, 1, 1, 1, 1, 1, 1, 1, 1, 1, 1, 1, 1, 1, 1, 1, 1, 1, 1, 1, 1, 1, 1, 1, 1, 1, 1, 1, 1, 1, 1, 1, 1, 1, 1, 1, 1, 1, 1, 1, 1, 1, 1, 1, 1, 1, 1, 1, 1, 1, 1, 1, 1, 1, 1, 1, 1, 1, 1, 1, 1, 1, 1, 1, 1, 1, 1, 1, 1, 1, 1, 1, 1, 1, 1, 1, 1, 1, 1, 1, 1, 1, 1, 1, 1, 1, 1, 1, 1, 1, 1, 1, 1, 1, 1, 1, 1, 1, 1, 1, 1, 1, 1, 1, 1, 1, 1, 1, 1, 1, 1, 1, 1, 1, 1, 1, 1, 1, 1, 1, 1, 1, 1, 1, 1, 1, 1, 1, 1, 1, 1, 1, 1, 1, 1, 1, 1, 1, 1, 1, 1, 1, 1, 1, 1, 1, 1, 1, 1, 1, 1, 1, 1, 1, 1, 1, 1, 1, 1, 1, 1, 1, 1, 1, 1, 1, 1, 1, 1, 1, 1, 1, 1, 1, 1, 1, 1, 1, 1, 1, 1, 1, 1, 1, 1, 1, 1, 1, 1, 1, 1, 1, 1, 1, 1, 1, 1, 1, 1, 1, 1, 1, 1, 1, 1, 1, 1, 1, 1, 1, 1, 1, 1]	0.17544951355201252	115.0	Type-1 angiotensin II receptor	SINGLE PROTEIN	Homo sapiens	Homo sapiens	0.14285714285714285	0.017595307917888565	0.982089552238806	0.1275053304904051	0.12526183493925427
P30556	341	7	0.14285714285714285	334	0.017964071856287425	7.0	334.0	PYELONEPHRITIS ACUTE	7.952380952380952	0.13627243573300407	[0, 1, 1, 0, 0, 0, 1, 0, 0, 0, 0, 0, 0, 0, 0, 0, 0, 0, 0, 0, 0, 0, 0, 0, 0, 0, 0, 0, 0, 0, 0, 0, 0, 0, 0, 0, 0, 0, 0, 0, 0, 0, 0, 0, 0, 0, 0, 0, 0, 0, 0, 0, 0, 0, 0, 0, 0, 0, 0, 0, 0, 0, 0, 0, 0, 0, 0, 0, 0, 0, 0, 0, 0, 0, 0, 0, 0, 0, 0, 0, 0, 0, 0, 0, 0, 0, 0, 0, 0, 0, 0, 1, 0, 0, 0, 0, 0, 0, 0, 0, 0, 0, 0, 0, 0, 0, 0, 0, 0, 0, 0, 0, 0, 0, 0, 0, 0, 0, 0, 0, 0, 0, 0, 0, 0, 0, 0, 0, 0, 0, 0, 0, 0, 0, 0, 1, 0, 0, 1, 0, 0, 0, 1, 0, 0, 0, 0, 0, 0, 0, 0, 0, 0, 0, 0, 0, 0, 0, 0, 0, 0, 0, 0, 0, 0, 0, 0, 0, 0, 0, 0, 0, 0, 0, 0, 0, 0, 0, 0, 0, 0, 0, 0, 0, 0, 0, 0, 0, 0, 0, 0, 0, 0, 0, 0, 0, 0, 0, 0, 0, 0, 0, 0, 0, 0, 0, 0, 0, 0, 0, 0, 0, 0, 0, 0, 0, 0, 0, 0, 0, 0, 0, 0, 0, 0, 0, 0, 0, 0, 0, 0, 0, 0, 0, 0, 0, 0, 0, 0, 0, 0, 0, 0, 0, 0, 0, 0, 0, 0, 0, 0, 0, 0, 0, 0, 0, 0, 0, 0, 0, 0, 0, 0, 0, 0, 0, 0, 0, 0, 0, 0, 0, 0, 0, 0, 0, 0, 0, 0, 0, 0, 0, 0, 0, 0, 0, 0, 0, 0, 0, 0, 0, 0, 0, 0, 0, 0, 0, 0, 0, 0, 0, 0, 0, 0, 0, 0, 0, 0, 0, 0, 0, 0, 0, 0, 0, 0, 0, 0, 0, 0, 0, 0, 0, 0, 0, 0, 0, 0, 0, 0, 0, 0, 0, 0, 0, 0, 0, 0, 0, 0]	[0, 1, 0, 0, 0, 0, 0, 0, 0, 0, 0, 0, 0, 0, 0, 0, 0, 0, 0, 0, 0, 0, 0, 0, 0, 0, 0, 0, 0, 0, 0, 0, 0, 0, 0, 0, 0, 0, 0, 0, 0, 0, 0, 0, 0, 0, 0, 0, 0, 0, 0, 0, 0, 0, 0, 0, 0, 0, 0, 0, 0, 0, 0, 0, 0, 0, 0, 0, 0, 0, 0, 0, 0, 0, 0, 0, 0, 0, 0, 0, 0, 0, 0, 0, 0, 0, 0, 0, 0, 0, 0, 0, 0, 1, 0, 0, 0, 0, 0, 0, 0, 0, 0, 0, 1, 0, 0, 0, 0, 0, 0, 0, 0, 0, 0, 0, 0, 0, 0, 0, 0, 0, 0, 0, 0, 0, 0, 0, 0, 0, 0, 0, 0, 0, 0, 0, 0, 0, 0, 0, 0, 0, 0, 0, 0, 0, 0, 0, 0, 0, 0, 0, 0, 0, 0, 0, 0, 0, 0, 0, 0, 0, 0, 0, 0, 0, 0, 0, 0, 0, 0, 0, 0, 0, 0, 0, 0, 0, 0, 0, 0, 0, 0, 0, 0, 0, 0, 0, 0, 0, 0, 0, 0, 0, 0, 0, 0, 0, 0, 0, 0, 0, 0, 0, 1, 0, 1, 0, 0, 0, 0, 0, 0, 0, 0, 0, 0, 0, 0, 0, 0, 0, 0, 0, 0, 0, 0, 0, 0, 0, 0, 0, 0, 0, 1, 0, 0, 0, 0, 0, 0, 0, 0, 0, 0, 0, 0, 0, 0, 0, 0, 0, 0, 0, 0, 0, 0, 0, 0, 0, 0, 0, 0, 0, 0, 0, 0, 0, 0, 0, 0, 0, 0, 0, 0, 0, 0, 0, 0, 0, 0, 0, 0, 0, 0, 0, 0, 0, 0, 0, 0, 0, 0, 0, 0, 0, 0, 0, 0, 0, 0, 0, 0, 0, 0, 0, 0, 0, 0, 0, 0, 0, 0, 0, 0, 0, 0, 0, 0, 0, 0, 0, 0, 0, 0, 0, 0, 0, 0, 0, 0, 0, 0, 0, 0, 0, 0, 0, 0, 0, 1]	[94571, 116949, 408842, 445681, 157330, 3599, 54211, 179594, 60401, 650126, 26280, 25760, 49842, 3859, 513323, 29890, 453655, 45838, 558106, 84251, 16591, 442013, 373806, 421032, 675163, 454076, 328137, 418487, 430642, 27251, 150451, 6723, 454084, 255373, 27341, 35358, 104846, 6012, 138594, 13928, 407549, 143284, 93895, 675703, 88800, 674419, 97, 626453, 506444, 155006, 675304, 230659, 1333, 141484, 372385, 2208, 182928, 148018, 29090, 14125, 10358, 328601, 1280, 1383114, 5528, 432232, 127755, 397524, 1037865, 365284, 250328, 581569, 38764, 675285, 255477, 500007, 61945, 62111, 27626, 487711, 219334, 321213, 4941, 674637, 374064, 276734, 40542, 431765, 46726, 346895, 418401, 116349, 699372, 15217, 84624, 33576, 110947, 27576, 14126, 110435, 674816, 20881, 1377056, 85305, 83724, 27340, 674321, 924, 371561, 14785, 6968, 641256, 132933, 8516, 61682, 14440, 94091, 5582, 305519, 411450, 389011, 365538, 1248736, 244450, 255947, 316787, 675289, 675697, 16847, 360720, 518263, 68607, 887229, 406787, 16735, 421066, 6078, 88797, 139045, 61706, 497330, 467361, 421145, 56432, 442077, 26386, 1369605, 3730, 675286, 33664, 374052, 674611, 591037, 675207, 136161, 328201, 543, 29637, 23093, 1248760, 139210, 444750, 61680, 3012, 96107, 453536, 418413, 88232, 1377665, 405365, 304903, 675150, 502152, 11305, 611591, 50889, 397873, 29569, 448986, 373970, 122901, 229058, 13048, 53623, 297372, 371745, 33469, 1369608, 333157, 151923, 104574, 139099, 30180, 65494, 624161, 499179, 15958, 62259, 76538, 8788, 99024, 371655, 77474, 51056, 49931, 54547, 469217, 21459, 410802, 358192, 500520, 48701, 460466, 24806, 191342, 42013, 66311, 2994, 1615, 52087, 390877, 33373, 34608, 291960, 510462, 21716, 75901, 77085, 304798, 5797, 37980, 364520, 44920, 67617, 70674, 27370, 674930, 34266, 162546, 1354, 77652, 35486, 85553, 453570, 117758, 1043745, 1377987, 341382, 675080, 149457, 1676656, 1376019, 675206, 12825, 75752, 675152, 675187, 209224, 630356, 175447, 675198, 18694, 119498, 485738, 469632, 374008, 149095, 27278, 51182, 674967, 453532, 27347, 454578, 1377257, 325239, 208749, 460092, 694481, 4584, 182921, 187962, 33055, 1377329, 675090, 32459, 61181, 395607, 33889, 138037, 16450, 675173, 1383264, 373985, 673274, 57397, 371546, 140117, 23199, 619, 675297, 798263, 76766, 675063, 421157, 430597, 3965, 399361, 315123, 453508, 23522, 161281, 38898, 236019, 421326, 15938, 56644, 365248, 495109, 1370, 252155, 508828, 288612, 32027, 104250, 422175, 209007, 1223, 618203, 675265, 351701, 674404, 692572, 795654, 495572, 111060, 22528, 242716, 51042, 286065, 46727, 419596]	[116949, 408842, 54211, 116349, 421066, 139045, 421145]	[0, 0, 0, 0, 1, 1, 1, 1, 1, 1, 1, 1, 1, 1, 1, 1, 1, 1, 1, 1, 1, 1, 1, 1, 1, 1, 1, 1, 1, 1, 1, 1, 1, 1, 1, 1, 1, 1, 1, 1, 1, 1, 1, 1, 1, 1, 1, 1, 1, 1, 1, 1, 1, 1, 1, 1, 1, 1, 1, 1, 1, 1, 1, 1, 1, 1, 1, 1, 1, 1, 1, 1, 1, 1, 1, 1, 1, 1, 1, 1, 1, 1, 1, 1, 1, 1, 1, 1, 1, 1, 1, 1, 1, 1, 1, 1, 1, 1, 1, 1, 1, 1, 1, 1, 1, 1, 1, 1, 1, 1, 1, 1, 1, 1, 1, 1, 1, 1, 1, 1, 1, 1, 1, 1, 1, 1, 1, 1, 1, 1, 1, 1, 1, 1, 1, 1, 1, 1, 1, 1, 1, 1, 1, 1, 1, 1, 1, 1, 1, 1, 1, 1, 1, 1, 1, 1, 1, 1, 1, 1, 1, 1, 1, 1, 1, 1, 1, 1, 1, 1, 1, 1, 1, 1, 1, 1, 1, 1, 1, 1, 1, 1, 1, 1, 1, 1, 1, 1, 1, 1, 1, 1, 1, 1, 1, 1, 1, 1, 1, 1, 1, 1, 1, 1, 1, 1, 1, 1, 1, 1, 1, 1, 1, 1, 1, 1, 1, 1, 1, 1, 1, 1, 1, 1, 1, 1, 1, 1, 1, 1, 1, 1, 1, 1, 1, 1, 1, 1, 1, 1, 1, 1, 1, 1, 1, 1, 1, 1, 1, 1, 1, 1, 1, 1, 1, 1, 1, 1, 1, 1, 1, 1, 1, 1, 1, 1, 1, 1, 1, 1, 1, 1, 1, 1, 1, 1, 1, 1, 1, 1, 1, 1, 1, 1, 1, 1, 1, 1, 1, 1, 1, 1, 1, 1, 1, 1, 1, 1, 1, 1, 1, 1, 1, 1, 1, 1, 1, 1, 1, 1, 1, 1, 1, 1, 1, 1, 1, 1, 1, 1, 1, 1, 1, 1, 1, 1, 1, 1, 1, 1, 1, 1, 1, 1, 1, 1, 1, 1, 1, 1, 1]	0.18696764220023085	115.0	Type-1 angiotensin II receptor	SINGLE PROTEIN	Homo sapiens	Homo sapiens	0.14285714285714285	0.020527859237536656	0.9820359281437125	0.12489307100085542	0.1223292836196062
P30556	341	7	0.14285714285714285	334	0.017964071856287425	7.0	334.0	RESORPTION BONE INCREASED	7.952380952380952	0.13627243573300407	[0, 1, 1, 0, 0, 0, 1, 0, 0, 0, 0, 0, 0, 0, 0, 0, 0, 0, 0, 0, 0, 0, 0, 0, 0, 0, 0, 0, 0, 0, 0, 0, 0, 0, 0, 0, 0, 0, 0, 0, 0, 0, 0, 0, 0, 0, 0, 0, 0, 0, 0, 0, 0, 0, 0, 0, 0, 0, 0, 0, 0, 0, 0, 0, 0, 0, 0, 0, 0, 0, 0, 0, 0, 0, 0, 0, 0, 0, 0, 0, 0, 0, 0, 0, 0, 0, 0, 0, 0, 0, 0, 1, 0, 0, 0, 0, 0, 0, 0, 0, 0, 0, 0, 0, 0, 0, 0, 0, 0, 0, 0, 0, 0, 0, 0, 0, 0, 0, 0, 0, 0, 0, 0, 0, 0, 0, 0, 0, 0, 0, 0, 0, 0, 0, 0, 1, 0, 0, 1, 0, 0, 0, 1, 0, 0, 0, 0, 0, 0, 0, 0, 0, 0, 0, 0, 0, 0, 0, 0, 0, 0, 0, 0, 0, 0, 0, 0, 0, 0, 0, 0, 0, 0, 0, 0, 0, 0, 0, 0, 0, 0, 0, 0, 0, 0, 0, 0, 0, 0, 0, 0, 0, 0, 0, 0, 0, 0, 0, 0, 0, 0, 0, 0, 0, 0, 0, 0, 0, 0, 0, 0, 0, 0, 0, 0, 0, 0, 0, 0, 0, 0, 0, 0, 0, 0, 0, 0, 0, 0, 0, 0, 0, 0, 0, 0, 0, 0, 0, 0, 0, 0, 0, 0, 0, 0, 0, 0, 0, 0, 0, 0, 0, 0, 0, 0, 0, 0, 0, 0, 0, 0, 0, 0, 0, 0, 0, 0, 0, 0, 0, 0, 0, 0, 0, 0, 0, 0, 0, 0, 0, 0, 0, 0, 0, 0, 0, 0, 0, 0, 0, 0, 0, 0, 0, 0, 0, 0, 0, 0, 0, 0, 0, 0, 0, 0, 0, 0, 0, 0, 0, 0, 0, 0, 0, 0, 0, 0, 0, 0, 0, 0, 0, 0, 0, 0, 0, 0, 0, 0, 0, 0, 0, 0, 0, 0, 0, 0, 0, 0, 0, 0]	[0, 0, 0, 0, 0, 0, 0, 0, 1, 0, 0, 0, 0, 0, 0, 1, 0, 0, 0, 0, 0, 0, 0, 0, 0, 0, 0, 0, 0, 0, 0, 0, 0, 0, 0, 0, 0, 0, 0, 0, 0, 0, 0, 0, 0, 0, 0, 0, 0, 0, 0, 1, 0, 0, 0, 0, 0, 0, 0, 0, 0, 0, 0, 0, 0, 0, 0, 0, 0, 0, 0, 0, 0, 0, 0, 0, 0, 0, 0, 0, 0, 0, 0, 0, 0, 0, 0, 0, 0, 0, 0, 0, 0, 0, 0, 0, 0, 0, 0, 0, 0, 0, 0, 0, 0, 0, 0, 0, 0, 0, 1, 0, 0, 0, 0, 0, 0, 0, 0, 0, 0, 0, 0, 0, 0, 0, 0, 0, 0, 0, 0, 0, 0, 0, 0, 0, 0, 0, 0, 0, 0, 0, 1, 0, 0, 0, 0, 0, 0, 0, 0, 0, 0, 0, 0, 0, 0, 0, 0, 0, 0, 0, 0, 0, 0, 0, 0, 0, 0, 0, 0, 0, 0, 0, 0, 0, 0, 0, 0, 0, 0, 0, 0, 0, 0, 0, 0, 0, 0, 0, 0, 0, 0, 0, 0, 0, 0, 0, 0, 0, 0, 0, 0, 0, 0, 0, 0, 0, 0, 0, 0, 0, 0, 0, 0, 0, 0, 0, 0, 0, 0, 0, 0, 0, 0, 0, 0, 0, 0, 0, 0, 0, 0, 0, 1, 0, 0, 0, 0, 0, 0, 0, 0, 0, 0, 0, 0, 0, 0, 0, 0, 0, 0, 0, 0, 0, 0, 0, 0, 0, 0, 0, 0, 0, 0, 0, 0, 0, 0, 0, 0, 0, 0, 0, 0, 0, 0, 0, 0, 0, 0, 0, 0, 0, 0, 0, 0, 0, 0, 1, 0, 0, 0, 0, 0, 0, 0, 0, 0, 0, 0, 0, 0, 0, 0, 0, 0, 0, 0, 0, 0, 0, 0, 0, 0, 0, 0, 0, 0, 0, 0, 0, 0, 0, 0, 0, 0, 0, 0, 0, 0, 0, 0, 0, 0, 0, 0, 0, 0, 0, 0]	[94571, 116949, 408842, 445681, 157330, 3599, 54211, 179594, 60401, 650126, 26280, 25760, 49842, 3859, 513323, 29890, 453655, 45838, 558106, 84251, 16591, 442013, 373806, 421032, 675163, 454076, 328137, 418487, 430642, 27251, 150451, 6723, 454084, 255373, 27341, 35358, 104846, 6012, 138594, 13928, 407549, 143284, 93895, 675703, 88800, 674419, 97, 626453, 506444, 155006, 675304, 230659, 1333, 141484, 372385, 2208, 182928, 148018, 29090, 14125, 10358, 328601, 1280, 1383114, 5528, 432232, 127755, 397524, 1037865, 365284, 250328, 581569, 38764, 675285, 255477, 500007, 61945, 62111, 27626, 487711, 219334, 321213, 4941, 674637, 374064, 276734, 40542, 431765, 46726, 346895, 418401, 116349, 699372, 15217, 84624, 33576, 110947, 27576, 14126, 110435, 674816, 20881, 1377056, 85305, 83724, 27340, 674321, 924, 371561, 14785, 6968, 641256, 132933, 8516, 61682, 14440, 94091, 5582, 305519, 411450, 389011, 365538, 1248736, 244450, 255947, 316787, 675289, 675697, 16847, 360720, 518263, 68607, 887229, 406787, 16735, 421066, 6078, 88797, 139045, 61706, 497330, 467361, 421145, 56432, 442077, 26386, 1369605, 3730, 675286, 33664, 374052, 674611, 591037, 675207, 136161, 328201, 543, 29637, 23093, 1248760, 139210, 444750, 61680, 3012, 96107, 453536, 418413, 88232, 1377665, 405365, 304903, 675150, 502152, 11305, 611591, 50889, 397873, 29569, 448986, 373970, 122901, 229058, 13048, 53623, 297372, 371745, 33469, 1369608, 333157, 151923, 104574, 139099, 30180, 65494, 624161, 499179, 15958, 62259, 76538, 8788, 99024, 371655, 77474, 51056, 49931, 54547, 469217, 21459, 410802, 358192, 500520, 48701, 460466, 24806, 191342, 42013, 66311, 2994, 1615, 52087, 390877, 33373, 34608, 291960, 510462, 21716, 75901, 77085, 304798, 5797, 37980, 364520, 44920, 67617, 70674, 27370, 674930, 34266, 162546, 1354, 77652, 35486, 85553, 453570, 117758, 1043745, 1377987, 341382, 675080, 149457, 1676656, 1376019, 675206, 12825, 75752, 675152, 675187, 209224, 630356, 175447, 675198, 18694, 119498, 485738, 469632, 374008, 149095, 27278, 51182, 674967, 453532, 27347, 454578, 1377257, 325239, 208749, 460092, 694481, 4584, 182921, 187962, 33055, 1377329, 675090, 32459, 61181, 395607, 33889, 138037, 16450, 675173, 1383264, 373985, 673274, 57397, 371546, 140117, 23199, 619, 675297, 798263, 76766, 675063, 421157, 430597, 3965, 399361, 315123, 453508, 23522, 161281, 38898, 236019, 421326, 15938, 56644, 365248, 495109, 1370, 252155, 508828, 288612, 32027, 104250, 422175, 209007, 1223, 618203, 675265, 351701, 674404, 692572, 795654, 495572, 111060, 22528, 242716, 51042, 286065, 46727, 419596]	[116949, 408842, 54211, 116349, 421066, 139045, 421145]	[0, 0, 0, 0, 1, 1, 1, 1, 1, 1, 1, 1, 1, 1, 1, 1, 1, 1, 1, 1, 1, 1, 1, 1, 1, 1, 1, 1, 1, 1, 1, 1, 1, 1, 1, 1, 1, 1, 1, 1, 1, 1, 1, 1, 1, 1, 1, 1, 1, 1, 1, 1, 1, 1, 1, 1, 1, 1, 1, 1, 1, 1, 1, 1, 1, 1, 1, 1, 1, 1, 1, 1, 1, 1, 1, 1, 1, 1, 1, 1, 1, 1, 1, 1, 1, 1, 1, 1, 1, 1, 1, 1, 1, 1, 1, 1, 1, 1, 1, 1, 1, 1, 1, 1, 1, 1, 1, 1, 1, 1, 1, 1, 1, 1, 1, 1, 1, 1, 1, 1, 1, 1, 1, 1, 1, 1, 1, 1, 1, 1, 1, 1, 1, 1, 1, 1, 1, 1, 1, 1, 1, 1, 1, 1, 1, 1, 1, 1, 1, 1, 1, 1, 1, 1, 1, 1, 1, 1, 1, 1, 1, 1, 1, 1, 1, 1, 1, 1, 1, 1, 1, 1, 1, 1, 1, 1, 1, 1, 1, 1, 1, 1, 1, 1, 1, 1, 1, 1, 1, 1, 1, 1, 1, 1, 1, 1, 1, 1, 1, 1, 1, 1, 1, 1, 1, 1, 1, 1, 1, 1, 1, 1, 1, 1, 1, 1, 1, 1, 1, 1, 1, 1, 1, 1, 1, 1, 1, 1, 1, 1, 1, 1, 1, 1, 1, 1, 1, 1, 1, 1, 1, 1, 1, 1, 1, 1, 1, 1, 1, 1, 1, 1, 1, 1, 1, 1, 1, 1, 1, 1, 1, 1, 1, 1, 1, 1, 1, 1, 1, 1, 1, 1, 1, 1, 1, 1, 1, 1, 1, 1, 1, 1, 1, 1, 1, 1, 1, 1, 1, 1, 1, 1, 1, 1, 1, 1, 1, 1, 1, 1, 1, 1, 1, 1, 1, 1, 1, 1, 1, 1, 1, 1, 1, 1, 1, 1, 1, 1, 1, 1, 1, 1, 1, 1, 1, 1, 1, 1, 1, 1, 1, 1, 1, 1, 1, 1, 1, 1, 1, 1, 1]	0.18696764220023085	115.0	Type-1 angiotensin II receptor	SINGLE PROTEIN	Homo sapiens	Homo sapiens	0.14285714285714285	0.020527859237536656	0.9820359281437125	0.12489307100085542	0.1223292836196062
P30556	341	7	0.14285714285714285	334	0.017964071856287425	7.0	334.0	RADIUS FRACTURE	7.952380952380952	0.13627243573300407	[0, 1, 1, 0, 0, 0, 1, 0, 0, 0, 0, 0, 0, 0, 0, 0, 0, 0, 0, 0, 0, 0, 0, 0, 0, 0, 0, 0, 0, 0, 0, 0, 0, 0, 0, 0, 0, 0, 0, 0, 0, 0, 0, 0, 0, 0, 0, 0, 0, 0, 0, 0, 0, 0, 0, 0, 0, 0, 0, 0, 0, 0, 0, 0, 0, 0, 0, 0, 0, 0, 0, 0, 0, 0, 0, 0, 0, 0, 0, 0, 0, 0, 0, 0, 0, 0, 0, 0, 0, 0, 0, 1, 0, 0, 0, 0, 0, 0, 0, 0, 0, 0, 0, 0, 0, 0, 0, 0, 0, 0, 0, 0, 0, 0, 0, 0, 0, 0, 0, 0, 0, 0, 0, 0, 0, 0, 0, 0, 0, 0, 0, 0, 0, 0, 0, 1, 0, 0, 1, 0, 0, 0, 1, 0, 0, 0, 0, 0, 0, 0, 0, 0, 0, 0, 0, 0, 0, 0, 0, 0, 0, 0, 0, 0, 0, 0, 0, 0, 0, 0, 0, 0, 0, 0, 0, 0, 0, 0, 0, 0, 0, 0, 0, 0, 0, 0, 0, 0, 0, 0, 0, 0, 0, 0, 0, 0, 0, 0, 0, 0, 0, 0, 0, 0, 0, 0, 0, 0, 0, 0, 0, 0, 0, 0, 0, 0, 0, 0, 0, 0, 0, 0, 0, 0, 0, 0, 0, 0, 0, 0, 0, 0, 0, 0, 0, 0, 0, 0, 0, 0, 0, 0, 0, 0, 0, 0, 0, 0, 0, 0, 0, 0, 0, 0, 0, 0, 0, 0, 0, 0, 0, 0, 0, 0, 0, 0, 0, 0, 0, 0, 0, 0, 0, 0, 0, 0, 0, 0, 0, 0, 0, 0, 0, 0, 0, 0, 0, 0, 0, 0, 0, 0, 0, 0, 0, 0, 0, 0, 0, 0, 0, 0, 0, 0, 0, 0, 0, 0, 0, 0, 0, 0, 0, 0, 0, 0, 0, 0, 0, 0, 0, 0, 0, 0, 0, 0, 0, 0, 0, 0, 0, 0, 0, 0, 0, 0, 0, 0, 0, 0, 0]	[0, 0, 0, 0, 0, 0, 0, 0, 1, 0, 0, 0, 0, 0, 0, 0, 0, 0, 0, 0, 0, 0, 0, 0, 0, 0, 0, 0, 0, 0, 0, 0, 0, 0, 0, 0, 0, 0, 0, 0, 0, 0, 0, 0, 0, 0, 0, 0, 0, 0, 0, 0, 0, 0, 0, 0, 0, 0, 0, 0, 0, 0, 0, 0, 0, 0, 0, 0, 0, 0, 0, 0, 0, 0, 0, 0, 0, 0, 1, 0, 0, 0, 0, 0, 0, 0, 0, 0, 0, 0, 0, 0, 0, 1, 0, 0, 0, 0, 0, 0, 0, 0, 0, 0, 0, 0, 0, 0, 0, 0, 0, 0, 0, 0, 0, 0, 0, 0, 0, 0, 0, 0, 0, 0, 0, 0, 0, 0, 0, 0, 0, 0, 0, 0, 0, 0, 0, 0, 0, 0, 0, 0, 1, 0, 0, 0, 0, 0, 0, 0, 0, 0, 0, 0, 0, 0, 0, 0, 0, 0, 0, 0, 0, 0, 0, 0, 0, 0, 0, 0, 0, 0, 0, 0, 0, 0, 0, 0, 0, 0, 0, 0, 0, 0, 0, 0, 0, 0, 0, 0, 0, 0, 0, 0, 0, 0, 0, 0, 0, 0, 0, 0, 0, 0, 1, 0, 0, 0, 0, 0, 0, 0, 0, 0, 0, 0, 0, 0, 0, 0, 0, 0, 0, 0, 0, 0, 0, 0, 0, 0, 0, 0, 0, 0, 1, 0, 0, 0, 0, 0, 0, 0, 0, 0, 0, 0, 0, 0, 0, 0, 0, 0, 0, 0, 0, 0, 0, 0, 0, 0, 0, 0, 0, 0, 0, 0, 0, 1, 0, 0, 0, 0, 0, 0, 0, 0, 0, 0, 0, 0, 0, 0, 0, 0, 0, 0, 0, 0, 0, 0, 0, 0, 0, 0, 0, 0, 0, 0, 0, 0, 0, 0, 0, 0, 0, 0, 0, 0, 0, 0, 0, 0, 0, 0, 0, 0, 0, 0, 0, 0, 0, 0, 0, 0, 0, 0, 0, 0, 0, 0, 0, 0, 0, 0, 0, 0, 0, 0, 0, 0, 0]	[94571, 116949, 408842, 445681, 157330, 3599, 54211, 179594, 60401, 650126, 26280, 25760, 49842, 3859, 513323, 29890, 453655, 45838, 558106, 84251, 16591, 442013, 373806, 421032, 675163, 454076, 328137, 418487, 430642, 27251, 150451, 6723, 454084, 255373, 27341, 35358, 104846, 6012, 138594, 13928, 407549, 143284, 93895, 675703, 88800, 674419, 97, 626453, 506444, 155006, 675304, 230659, 1333, 141484, 372385, 2208, 182928, 148018, 29090, 14125, 10358, 328601, 1280, 1383114, 5528, 432232, 127755, 397524, 1037865, 365284, 250328, 581569, 38764, 675285, 255477, 500007, 61945, 62111, 27626, 487711, 219334, 321213, 4941, 674637, 374064, 276734, 40542, 431765, 46726, 346895, 418401, 116349, 699372, 15217, 84624, 33576, 110947, 27576, 14126, 110435, 674816, 20881, 1377056, 85305, 83724, 27340, 674321, 924, 371561, 14785, 6968, 641256, 132933, 8516, 61682, 14440, 94091, 5582, 305519, 411450, 389011, 365538, 1248736, 244450, 255947, 316787, 675289, 675697, 16847, 360720, 518263, 68607, 887229, 406787, 16735, 421066, 6078, 88797, 139045, 61706, 497330, 467361, 421145, 56432, 442077, 26386, 1369605, 3730, 675286, 33664, 374052, 674611, 591037, 675207, 136161, 328201, 543, 29637, 23093, 1248760, 139210, 444750, 61680, 3012, 96107, 453536, 418413, 88232, 1377665, 405365, 304903, 675150, 502152, 11305, 611591, 50889, 397873, 29569, 448986, 373970, 122901, 229058, 13048, 53623, 297372, 371745, 33469, 1369608, 333157, 151923, 104574, 139099, 30180, 65494, 624161, 499179, 15958, 62259, 76538, 8788, 99024, 371655, 77474, 51056, 49931, 54547, 469217, 21459, 410802, 358192, 500520, 48701, 460466, 24806, 191342, 42013, 66311, 2994, 1615, 52087, 390877, 33373, 34608, 291960, 510462, 21716, 75901, 77085, 304798, 5797, 37980, 364520, 44920, 67617, 70674, 27370, 674930, 34266, 162546, 1354, 77652, 35486, 85553, 453570, 117758, 1043745, 1377987, 341382, 675080, 149457, 1676656, 1376019, 675206, 12825, 75752, 675152, 675187, 209224, 630356, 175447, 675198, 18694, 119498, 485738, 469632, 374008, 149095, 27278, 51182, 674967, 453532, 27347, 454578, 1377257, 325239, 208749, 460092, 694481, 4584, 182921, 187962, 33055, 1377329, 675090, 32459, 61181, 395607, 33889, 138037, 16450, 675173, 1383264, 373985, 673274, 57397, 371546, 140117, 23199, 619, 675297, 798263, 76766, 675063, 421157, 430597, 3965, 399361, 315123, 453508, 23522, 161281, 38898, 236019, 421326, 15938, 56644, 365248, 495109, 1370, 252155, 508828, 288612, 32027, 104250, 422175, 209007, 1223, 618203, 675265, 351701, 674404, 692572, 795654, 495572, 111060, 22528, 242716, 51042, 286065, 46727, 419596]	[116949, 408842, 54211, 116349, 421066, 139045, 421145]	[0, 0, 0, 0, 1, 1, 1, 1, 1, 1, 1, 1, 1, 1, 1, 1, 1, 1, 1, 1, 1, 1, 1, 1, 1, 1, 1, 1, 1, 1, 1, 1, 1, 1, 1, 1, 1, 1, 1, 1, 1, 1, 1, 1, 1, 1, 1, 1, 1, 1, 1, 1, 1, 1, 1, 1, 1, 1, 1, 1, 1, 1, 1, 1, 1, 1, 1, 1, 1, 1, 1, 1, 1, 1, 1, 1, 1, 1, 1, 1, 1, 1, 1, 1, 1, 1, 1, 1, 1, 1, 1, 1, 1, 1, 1, 1, 1, 1, 1, 1, 1, 1, 1, 1, 1, 1, 1, 1, 1, 1, 1, 1, 1, 1, 1, 1, 1, 1, 1, 1, 1, 1, 1, 1, 1, 1, 1, 1, 1, 1, 1, 1, 1, 1, 1, 1, 1, 1, 1, 1, 1, 1, 1, 1, 1, 1, 1, 1, 1, 1, 1, 1, 1, 1, 1, 1, 1, 1, 1, 1, 1, 1, 1, 1, 1, 1, 1, 1, 1, 1, 1, 1, 1, 1, 1, 1, 1, 1, 1, 1, 1, 1, 1, 1, 1, 1, 1, 1, 1, 1, 1, 1, 1, 1, 1, 1, 1, 1, 1, 1, 1, 1, 1, 1, 1, 1, 1, 1, 1, 1, 1, 1, 1, 1, 1, 1, 1, 1, 1, 1, 1, 1, 1, 1, 1, 1, 1, 1, 1, 1, 1, 1, 1, 1, 1, 1, 1, 1, 1, 1, 1, 1, 1, 1, 1, 1, 1, 1, 1, 1, 1, 1, 1, 1, 1, 1, 1, 1, 1, 1, 1, 1, 1, 1, 1, 1, 1, 1, 1, 1, 1, 1, 1, 1, 1, 1, 1, 1, 1, 1, 1, 1, 1, 1, 1, 1, 1, 1, 1, 1, 1, 1, 1, 1, 1, 1, 1, 1, 1, 1, 1, 1, 1, 1, 1, 1, 1, 1, 1, 1, 1, 1, 1, 1, 1, 1, 1, 1, 1, 1, 1, 1, 1, 1, 1, 1, 1, 1, 1, 1, 1, 1, 1, 1, 1, 1, 1, 1, 1, 1, 1]	0.18696764220023085	115.0	Type-1 angiotensin II receptor	SINGLE PROTEIN	Homo sapiens	Homo sapiens	0.14285714285714285	0.020527859237536656	0.9820359281437125	0.12489307100085542	0.1223292836196062
P30556	341	7	0.14285714285714285	334	0.017964071856287425	7.0	334.0	LYMPHADENOPATHY MEDIASTINAL	7.952380952380952	0.13627243573300407	[0, 1, 1, 0, 0, 0, 1, 0, 0, 0, 0, 0, 0, 0, 0, 0, 0, 0, 0, 0, 0, 0, 0, 0, 0, 0, 0, 0, 0, 0, 0, 0, 0, 0, 0, 0, 0, 0, 0, 0, 0, 0, 0, 0, 0, 0, 0, 0, 0, 0, 0, 0, 0, 0, 0, 0, 0, 0, 0, 0, 0, 0, 0, 0, 0, 0, 0, 0, 0, 0, 0, 0, 0, 0, 0, 0, 0, 0, 0, 0, 0, 0, 0, 0, 0, 0, 0, 0, 0, 0, 0, 1, 0, 0, 0, 0, 0, 0, 0, 0, 0, 0, 0, 0, 0, 0, 0, 0, 0, 0, 0, 0, 0, 0, 0, 0, 0, 0, 0, 0, 0, 0, 0, 0, 0, 0, 0, 0, 0, 0, 0, 0, 0, 0, 0, 1, 0, 0, 1, 0, 0, 0, 1, 0, 0, 0, 0, 0, 0, 0, 0, 0, 0, 0, 0, 0, 0, 0, 0, 0, 0, 0, 0, 0, 0, 0, 0, 0, 0, 0, 0, 0, 0, 0, 0, 0, 0, 0, 0, 0, 0, 0, 0, 0, 0, 0, 0, 0, 0, 0, 0, 0, 0, 0, 0, 0, 0, 0, 0, 0, 0, 0, 0, 0, 0, 0, 0, 0, 0, 0, 0, 0, 0, 0, 0, 0, 0, 0, 0, 0, 0, 0, 0, 0, 0, 0, 0, 0, 0, 0, 0, 0, 0, 0, 0, 0, 0, 0, 0, 0, 0, 0, 0, 0, 0, 0, 0, 0, 0, 0, 0, 0, 0, 0, 0, 0, 0, 0, 0, 0, 0, 0, 0, 0, 0, 0, 0, 0, 0, 0, 0, 0, 0, 0, 0, 0, 0, 0, 0, 0, 0, 0, 0, 0, 0, 0, 0, 0, 0, 0, 0, 0, 0, 0, 0, 0, 0, 0, 0, 0, 0, 0, 0, 0, 0, 0, 0, 0, 0, 0, 0, 0, 0, 0, 0, 0, 0, 0, 0, 0, 0, 0, 0, 0, 0, 0, 0, 0, 0, 0, 0, 0, 0, 0, 0, 0, 0, 0, 0, 0, 0]	[0, 0, 1, 0, 0, 0, 0, 0, 1, 0, 0, 0, 0, 0, 0, 1, 0, 0, 0, 0, 0, 0, 0, 0, 0, 0, 0, 0, 0, 0, 0, 0, 0, 0, 0, 0, 0, 0, 0, 0, 0, 0, 0, 0, 0, 0, 0, 0, 0, 0, 0, 0, 0, 0, 0, 0, 0, 0, 0, 0, 0, 0, 0, 0, 0, 0, 0, 0, 0, 0, 0, 0, 0, 0, 0, 0, 0, 0, 0, 0, 0, 0, 0, 0, 0, 0, 0, 0, 0, 0, 0, 0, 0, 0, 0, 0, 0, 0, 0, 0, 0, 0, 0, 0, 0, 0, 0, 0, 0, 0, 0, 0, 0, 0, 0, 0, 0, 1, 0, 0, 0, 0, 0, 0, 0, 0, 0, 0, 0, 0, 0, 0, 0, 0, 0, 0, 0, 0, 0, 0, 0, 0, 0, 0, 0, 0, 0, 0, 0, 0, 0, 0, 0, 0, 0, 0, 0, 0, 0, 0, 0, 0, 0, 0, 0, 0, 0, 0, 0, 0, 0, 0, 0, 0, 0, 0, 0, 0, 0, 0, 0, 0, 0, 0, 0, 0, 0, 0, 0, 0, 0, 0, 0, 0, 0, 0, 0, 0, 0, 0, 0, 0, 0, 0, 0, 0, 1, 0, 0, 0, 0, 0, 0, 0, 0, 0, 0, 0, 0, 0, 0, 0, 0, 0, 0, 0, 1, 0, 0, 0, 0, 0, 0, 0, 0, 1, 0, 0, 0, 0, 0, 0, 0, 0, 0, 0, 0, 0, 0, 0, 0, 0, 0, 0, 0, 0, 0, 0, 0, 0, 0, 0, 0, 0, 0, 0, 0, 0, 0, 0, 0, 0, 0, 0, 0, 0, 0, 0, 0, 0, 0, 0, 0, 0, 0, 0, 0, 0, 0, 0, 0, 0, 0, 0, 0, 0, 0, 0, 0, 0, 0, 0, 0, 0, 0, 0, 0, 0, 0, 0, 0, 0, 0, 0, 0, 0, 0, 0, 0, 0, 0, 0, 0, 0, 0, 0, 0, 0, 0, 0, 0, 0, 0, 0, 0, 0, 0, 0, 0, 0, 0]	[94571, 116949, 408842, 445681, 157330, 3599, 54211, 179594, 60401, 650126, 26280, 25760, 49842, 3859, 513323, 29890, 453655, 45838, 558106, 84251, 16591, 442013, 373806, 421032, 675163, 454076, 328137, 418487, 430642, 27251, 150451, 6723, 454084, 255373, 27341, 35358, 104846, 6012, 138594, 13928, 407549, 143284, 93895, 675703, 88800, 674419, 97, 626453, 506444, 155006, 675304, 230659, 1333, 141484, 372385, 2208, 182928, 148018, 29090, 14125, 10358, 328601, 1280, 1383114, 5528, 432232, 127755, 397524, 1037865, 365284, 250328, 581569, 38764, 675285, 255477, 500007, 61945, 62111, 27626, 487711, 219334, 321213, 4941, 674637, 374064, 276734, 40542, 431765, 46726, 346895, 418401, 116349, 699372, 15217, 84624, 33576, 110947, 27576, 14126, 110435, 674816, 20881, 1377056, 85305, 83724, 27340, 674321, 924, 371561, 14785, 6968, 641256, 132933, 8516, 61682, 14440, 94091, 5582, 305519, 411450, 389011, 365538, 1248736, 244450, 255947, 316787, 675289, 675697, 16847, 360720, 518263, 68607, 887229, 406787, 16735, 421066, 6078, 88797, 139045, 61706, 497330, 467361, 421145, 56432, 442077, 26386, 1369605, 3730, 675286, 33664, 374052, 674611, 591037, 675207, 136161, 328201, 543, 29637, 23093, 1248760, 139210, 444750, 61680, 3012, 96107, 453536, 418413, 88232, 1377665, 405365, 304903, 675150, 502152, 11305, 611591, 50889, 397873, 29569, 448986, 373970, 122901, 229058, 13048, 53623, 297372, 371745, 33469, 1369608, 333157, 151923, 104574, 139099, 30180, 65494, 624161, 499179, 15958, 62259, 76538, 8788, 99024, 371655, 77474, 51056, 49931, 54547, 469217, 21459, 410802, 358192, 500520, 48701, 460466, 24806, 191342, 42013, 66311, 2994, 1615, 52087, 390877, 33373, 34608, 291960, 510462, 21716, 75901, 77085, 304798, 5797, 37980, 364520, 44920, 67617, 70674, 27370, 674930, 34266, 162546, 1354, 77652, 35486, 85553, 453570, 117758, 1043745, 1377987, 341382, 675080, 149457, 1676656, 1376019, 675206, 12825, 75752, 675152, 675187, 209224, 630356, 175447, 675198, 18694, 119498, 485738, 469632, 374008, 149095, 27278, 51182, 674967, 453532, 27347, 454578, 1377257, 325239, 208749, 460092, 694481, 4584, 182921, 187962, 33055, 1377329, 675090, 32459, 61181, 395607, 33889, 138037, 16450, 675173, 1383264, 373985, 673274, 57397, 371546, 140117, 23199, 619, 675297, 798263, 76766, 675063, 421157, 430597, 3965, 399361, 315123, 453508, 23522, 161281, 38898, 236019, 421326, 15938, 56644, 365248, 495109, 1370, 252155, 508828, 288612, 32027, 104250, 422175, 209007, 1223, 618203, 675265, 351701, 674404, 692572, 795654, 495572, 111060, 22528, 242716, 51042, 286065, 46727, 419596]	[116949, 408842, 54211, 116349, 421066, 139045, 421145]	[0, 0, 0, 0, 1, 1, 1, 1, 1, 1, 1, 1, 1, 1, 1, 1, 1, 1, 1, 1, 1, 1, 1, 1, 1, 1, 1, 1, 1, 1, 1, 1, 1, 1, 1, 1, 1, 1, 1, 1, 1, 1, 1, 1, 1, 1, 1, 1, 1, 1, 1, 1, 1, 1, 1, 1, 1, 1, 1, 1, 1, 1, 1, 1, 1, 1, 1, 1, 1, 1, 1, 1, 1, 1, 1, 1, 1, 1, 1, 1, 1, 1, 1, 1, 1, 1, 1, 1, 1, 1, 1, 1, 1, 1, 1, 1, 1, 1, 1, 1, 1, 1, 1, 1, 1, 1, 1, 1, 1, 1, 1, 1, 1, 1, 1, 1, 1, 1, 1, 1, 1, 1, 1, 1, 1, 1, 1, 1, 1, 1, 1, 1, 1, 1, 1, 1, 1, 1, 1, 1, 1, 1, 1, 1, 1, 1, 1, 1, 1, 1, 1, 1, 1, 1, 1, 1, 1, 1, 1, 1, 1, 1, 1, 1, 1, 1, 1, 1, 1, 1, 1, 1, 1, 1, 1, 1, 1, 1, 1, 1, 1, 1, 1, 1, 1, 1, 1, 1, 1, 1, 1, 1, 1, 1, 1, 1, 1, 1, 1, 1, 1, 1, 1, 1, 1, 1, 1, 1, 1, 1, 1, 1, 1, 1, 1, 1, 1, 1, 1, 1, 1, 1, 1, 1, 1, 1, 1, 1, 1, 1, 1, 1, 1, 1, 1, 1, 1, 1, 1, 1, 1, 1, 1, 1, 1, 1, 1, 1, 1, 1, 1, 1, 1, 1, 1, 1, 1, 1, 1, 1, 1, 1, 1, 1, 1, 1, 1, 1, 1, 1, 1, 1, 1, 1, 1, 1, 1, 1, 1, 1, 1, 1, 1, 1, 1, 1, 1, 1, 1, 1, 1, 1, 1, 1, 1, 1, 1, 1, 1, 1, 1, 1, 1, 1, 1, 1, 1, 1, 1, 1, 1, 1, 1, 1, 1, 1, 1, 1, 1, 1, 1, 1, 1, 1, 1, 1, 1, 1, 1, 1, 1, 1, 1, 1, 1, 1, 1, 1, 1, 1, 1]	0.18696764220023085	115.0	Type-1 angiotensin II receptor	SINGLE PROTEIN	Homo sapiens	Homo sapiens	0.14285714285714285	0.020527859237536656	0.9820359281437125	0.12489307100085542	0.1223292836196062
P30556	341	7	0.14285714285714285	334	0.017964071856287425	7.0	334.0	NOSOCOMIAL INFECTION	7.952380952380952	0.13627243573300407	[0, 1, 1, 0, 0, 0, 1, 0, 0, 0, 0, 0, 0, 0, 0, 0, 0, 0, 0, 0, 0, 0, 0, 0, 0, 0, 0, 0, 0, 0, 0, 0, 0, 0, 0, 0, 0, 0, 0, 0, 0, 0, 0, 0, 0, 0, 0, 0, 0, 0, 0, 0, 0, 0, 0, 0, 0, 0, 0, 0, 0, 0, 0, 0, 0, 0, 0, 0, 0, 0, 0, 0, 0, 0, 0, 0, 0, 0, 0, 0, 0, 0, 0, 0, 0, 0, 0, 0, 0, 0, 0, 1, 0, 0, 0, 0, 0, 0, 0, 0, 0, 0, 0, 0, 0, 0, 0, 0, 0, 0, 0, 0, 0, 0, 0, 0, 0, 0, 0, 0, 0, 0, 0, 0, 0, 0, 0, 0, 0, 0, 0, 0, 0, 0, 0, 1, 0, 0, 1, 0, 0, 0, 1, 0, 0, 0, 0, 0, 0, 0, 0, 0, 0, 0, 0, 0, 0, 0, 0, 0, 0, 0, 0, 0, 0, 0, 0, 0, 0, 0, 0, 0, 0, 0, 0, 0, 0, 0, 0, 0, 0, 0, 0, 0, 0, 0, 0, 0, 0, 0, 0, 0, 0, 0, 0, 0, 0, 0, 0, 0, 0, 0, 0, 0, 0, 0, 0, 0, 0, 0, 0, 0, 0, 0, 0, 0, 0, 0, 0, 0, 0, 0, 0, 0, 0, 0, 0, 0, 0, 0, 0, 0, 0, 0, 0, 0, 0, 0, 0, 0, 0, 0, 0, 0, 0, 0, 0, 0, 0, 0, 0, 0, 0, 0, 0, 0, 0, 0, 0, 0, 0, 0, 0, 0, 0, 0, 0, 0, 0, 0, 0, 0, 0, 0, 0, 0, 0, 0, 0, 0, 0, 0, 0, 0, 0, 0, 0, 0, 0, 0, 0, 0, 0, 0, 0, 0, 0, 0, 0, 0, 0, 0, 0, 0, 0, 0, 0, 0, 0, 0, 0, 0, 0, 0, 0, 0, 0, 0, 0, 0, 0, 0, 0, 0, 0, 0, 0, 0, 0, 0, 0, 0, 0, 0, 0, 0, 0, 0, 0, 0, 0]	[0, 0, 1, 0, 0, 0, 0, 0, 0, 0, 0, 0, 0, 0, 0, 0, 0, 0, 0, 0, 0, 0, 0, 0, 0, 0, 0, 0, 0, 0, 0, 0, 0, 0, 0, 0, 0, 0, 0, 0, 0, 1, 0, 0, 0, 0, 0, 0, 0, 0, 0, 0, 0, 0, 0, 0, 0, 0, 0, 0, 0, 0, 0, 0, 0, 0, 0, 0, 0, 0, 0, 0, 0, 0, 0, 0, 0, 0, 0, 0, 0, 0, 0, 0, 0, 0, 0, 0, 0, 0, 0, 0, 0, 0, 0, 0, 0, 0, 0, 0, 0, 0, 0, 0, 1, 0, 0, 0, 0, 0, 0, 0, 0, 0, 0, 0, 0, 0, 0, 0, 0, 0, 0, 0, 0, 0, 0, 0, 0, 0, 0, 0, 0, 0, 0, 0, 0, 0, 0, 0, 0, 0, 0, 0, 0, 1, 0, 0, 0, 0, 0, 0, 0, 0, 1, 0, 0, 0, 0, 0, 0, 1, 0, 0, 0, 0, 0, 0, 0, 0, 0, 0, 0, 0, 0, 0, 0, 0, 0, 0, 0, 0, 0, 0, 0, 0, 0, 0, 0, 0, 0, 0, 0, 0, 0, 0, 0, 0, 0, 0, 0, 0, 0, 0, 1, 0, 0, 0, 0, 0, 0, 0, 0, 0, 0, 0, 0, 0, 0, 0, 0, 0, 0, 0, 0, 0, 0, 0, 0, 0, 0, 0, 0, 0, 0, 0, 0, 0, 0, 0, 0, 0, 0, 0, 0, 0, 0, 0, 0, 0, 0, 0, 0, 0, 0, 0, 0, 0, 0, 0, 0, 0, 0, 0, 0, 0, 0, 0, 0, 0, 0, 0, 0, 0, 0, 0, 0, 0, 0, 0, 0, 0, 0, 0, 0, 0, 0, 0, 0, 0, 0, 0, 0, 0, 0, 0, 0, 0, 0, 0, 0, 0, 0, 0, 0, 0, 0, 0, 0, 0, 0, 0, 0, 0, 0, 0, 0, 0, 0, 0, 0, 0, 0, 0, 0, 0, 0, 0, 0, 0, 0, 0, 0, 0, 0, 0, 0, 0, 0, 0, 0]	[94571, 116949, 408842, 445681, 157330, 3599, 54211, 179594, 60401, 650126, 26280, 25760, 49842, 3859, 513323, 29890, 453655, 45838, 558106, 84251, 16591, 442013, 373806, 421032, 675163, 454076, 328137, 418487, 430642, 27251, 150451, 6723, 454084, 255373, 27341, 35358, 104846, 6012, 138594, 13928, 407549, 143284, 93895, 675703, 88800, 674419, 97, 626453, 506444, 155006, 675304, 230659, 1333, 141484, 372385, 2208, 182928, 148018, 29090, 14125, 10358, 328601, 1280, 1383114, 5528, 432232, 127755, 397524, 1037865, 365284, 250328, 581569, 38764, 675285, 255477, 500007, 61945, 62111, 27626, 487711, 219334, 321213, 4941, 674637, 374064, 276734, 40542, 431765, 46726, 346895, 418401, 116349, 699372, 15217, 84624, 33576, 110947, 27576, 14126, 110435, 674816, 20881, 1377056, 85305, 83724, 27340, 674321, 924, 371561, 14785, 6968, 641256, 132933, 8516, 61682, 14440, 94091, 5582, 305519, 411450, 389011, 365538, 1248736, 244450, 255947, 316787, 675289, 675697, 16847, 360720, 518263, 68607, 887229, 406787, 16735, 421066, 6078, 88797, 139045, 61706, 497330, 467361, 421145, 56432, 442077, 26386, 1369605, 3730, 675286, 33664, 374052, 674611, 591037, 675207, 136161, 328201, 543, 29637, 23093, 1248760, 139210, 444750, 61680, 3012, 96107, 453536, 418413, 88232, 1377665, 405365, 304903, 675150, 502152, 11305, 611591, 50889, 397873, 29569, 448986, 373970, 122901, 229058, 13048, 53623, 297372, 371745, 33469, 1369608, 333157, 151923, 104574, 139099, 30180, 65494, 624161, 499179, 15958, 62259, 76538, 8788, 99024, 371655, 77474, 51056, 49931, 54547, 469217, 21459, 410802, 358192, 500520, 48701, 460466, 24806, 191342, 42013, 66311, 2994, 1615, 52087, 390877, 33373, 34608, 291960, 510462, 21716, 75901, 77085, 304798, 5797, 37980, 364520, 44920, 67617, 70674, 27370, 674930, 34266, 162546, 1354, 77652, 35486, 85553, 453570, 117758, 1043745, 1377987, 341382, 675080, 149457, 1676656, 1376019, 675206, 12825, 75752, 675152, 675187, 209224, 630356, 175447, 675198, 18694, 119498, 485738, 469632, 374008, 149095, 27278, 51182, 674967, 453532, 27347, 454578, 1377257, 325239, 208749, 460092, 694481, 4584, 182921, 187962, 33055, 1377329, 675090, 32459, 61181, 395607, 33889, 138037, 16450, 675173, 1383264, 373985, 673274, 57397, 371546, 140117, 23199, 619, 675297, 798263, 76766, 675063, 421157, 430597, 3965, 399361, 315123, 453508, 23522, 161281, 38898, 236019, 421326, 15938, 56644, 365248, 495109, 1370, 252155, 508828, 288612, 32027, 104250, 422175, 209007, 1223, 618203, 675265, 351701, 674404, 692572, 795654, 495572, 111060, 22528, 242716, 51042, 286065, 46727, 419596]	[116949, 408842, 54211, 116349, 421066, 139045, 421145]	[0, 0, 0, 0, 1, 1, 1, 1, 1, 1, 1, 1, 1, 1, 1, 1, 1, 1, 1, 1, 1, 1, 1, 1, 1, 1, 1, 1, 1, 1, 1, 1, 1, 1, 1, 1, 1, 1, 1, 1, 1, 1, 1, 1, 1, 1, 1, 1, 1, 1, 1, 1, 1, 1, 1, 1, 1, 1, 1, 1, 1, 1, 1, 1, 1, 1, 1, 1, 1, 1, 1, 1, 1, 1, 1, 1, 1, 1, 1, 1, 1, 1, 1, 1, 1, 1, 1, 1, 1, 1, 1, 1, 1, 1, 1, 1, 1, 1, 1, 1, 1, 1, 1, 1, 1, 1, 1, 1, 1, 1, 1, 1, 1, 1, 1, 1, 1, 1, 1, 1, 1, 1, 1, 1, 1, 1, 1, 1, 1, 1, 1, 1, 1, 1, 1, 1, 1, 1, 1, 1, 1, 1, 1, 1, 1, 1, 1, 1, 1, 1, 1, 1, 1, 1, 1, 1, 1, 1, 1, 1, 1, 1, 1, 1, 1, 1, 1, 1, 1, 1, 1, 1, 1, 1, 1, 1, 1, 1, 1, 1, 1, 1, 1, 1, 1, 1, 1, 1, 1, 1, 1, 1, 1, 1, 1, 1, 1, 1, 1, 1, 1, 1, 1, 1, 1, 1, 1, 1, 1, 1, 1, 1, 1, 1, 1, 1, 1, 1, 1, 1, 1, 1, 1, 1, 1, 1, 1, 1, 1, 1, 1, 1, 1, 1, 1, 1, 1, 1, 1, 1, 1, 1, 1, 1, 1, 1, 1, 1, 1, 1, 1, 1, 1, 1, 1, 1, 1, 1, 1, 1, 1, 1, 1, 1, 1, 1, 1, 1, 1, 1, 1, 1, 1, 1, 1, 1, 1, 1, 1, 1, 1, 1, 1, 1, 1, 1, 1, 1, 1, 1, 1, 1, 1, 1, 1, 1, 1, 1, 1, 1, 1, 1, 1, 1, 1, 1, 1, 1, 1, 1, 1, 1, 1, 1, 1, 1, 1, 1, 1, 1, 1, 1, 1, 1, 1, 1, 1, 1, 1, 1, 1, 1, 1, 1, 1, 1, 1, 1, 1, 1, 1]	0.18696764220023085	115.0	Type-1 angiotensin II receptor	SINGLE PROTEIN	Homo sapiens	Homo sapiens	0.14285714285714285	0.020527859237536656	0.9820359281437125	0.12489307100085542	0.1223292836196062
P30556	341	7	0.14285714285714285	334	0.017964071856287425	7.0	334.0	ATYPICAL FEMUR FRACTURE	7.952380952380952	0.13627243573300407	[0, 1, 1, 0, 0, 0, 1, 0, 0, 0, 0, 0, 0, 0, 0, 0, 0, 0, 0, 0, 0, 0, 0, 0, 0, 0, 0, 0, 0, 0, 0, 0, 0, 0, 0, 0, 0, 0, 0, 0, 0, 0, 0, 0, 0, 0, 0, 0, 0, 0, 0, 0, 0, 0, 0, 0, 0, 0, 0, 0, 0, 0, 0, 0, 0, 0, 0, 0, 0, 0, 0, 0, 0, 0, 0, 0, 0, 0, 0, 0, 0, 0, 0, 0, 0, 0, 0, 0, 0, 0, 0, 1, 0, 0, 0, 0, 0, 0, 0, 0, 0, 0, 0, 0, 0, 0, 0, 0, 0, 0, 0, 0, 0, 0, 0, 0, 0, 0, 0, 0, 0, 0, 0, 0, 0, 0, 0, 0, 0, 0, 0, 0, 0, 0, 0, 1, 0, 0, 1, 0, 0, 0, 1, 0, 0, 0, 0, 0, 0, 0, 0, 0, 0, 0, 0, 0, 0, 0, 0, 0, 0, 0, 0, 0, 0, 0, 0, 0, 0, 0, 0, 0, 0, 0, 0, 0, 0, 0, 0, 0, 0, 0, 0, 0, 0, 0, 0, 0, 0, 0, 0, 0, 0, 0, 0, 0, 0, 0, 0, 0, 0, 0, 0, 0, 0, 0, 0, 0, 0, 0, 0, 0, 0, 0, 0, 0, 0, 0, 0, 0, 0, 0, 0, 0, 0, 0, 0, 0, 0, 0, 0, 0, 0, 0, 0, 0, 0, 0, 0, 0, 0, 0, 0, 0, 0, 0, 0, 0, 0, 0, 0, 0, 0, 0, 0, 0, 0, 0, 0, 0, 0, 0, 0, 0, 0, 0, 0, 0, 0, 0, 0, 0, 0, 0, 0, 0, 0, 0, 0, 0, 0, 0, 0, 0, 0, 0, 0, 0, 0, 0, 0, 0, 0, 0, 0, 0, 0, 0, 0, 0, 0, 0, 0, 0, 0, 0, 0, 0, 0, 0, 0, 0, 0, 0, 0, 0, 0, 0, 0, 0, 0, 0, 0, 0, 0, 0, 0, 0, 0, 0, 0, 0, 0, 0, 0, 0, 0, 0, 0, 0, 0]	[0, 0, 0, 0, 0, 0, 0, 0, 1, 0, 0, 0, 0, 0, 0, 0, 0, 0, 0, 0, 0, 0, 0, 0, 0, 0, 0, 0, 0, 0, 0, 0, 0, 0, 0, 0, 0, 0, 0, 0, 0, 0, 0, 0, 0, 0, 0, 0, 0, 0, 0, 0, 0, 0, 0, 0, 0, 0, 0, 0, 0, 0, 0, 0, 0, 0, 0, 0, 0, 0, 0, 0, 0, 0, 0, 0, 0, 0, 0, 0, 0, 0, 0, 0, 0, 0, 0, 0, 0, 0, 0, 1, 0, 0, 0, 0, 0, 0, 0, 1, 0, 0, 0, 0, 0, 0, 0, 0, 0, 0, 0, 0, 0, 0, 0, 0, 0, 0, 0, 0, 0, 0, 0, 0, 0, 0, 0, 0, 0, 0, 0, 0, 0, 0, 0, 0, 0, 0, 0, 0, 0, 0, 0, 0, 0, 0, 0, 0, 0, 0, 0, 0, 0, 0, 0, 0, 0, 0, 0, 0, 0, 0, 0, 0, 0, 0, 0, 0, 0, 0, 0, 0, 0, 0, 0, 0, 0, 0, 0, 0, 0, 0, 0, 0, 0, 0, 0, 0, 0, 0, 0, 0, 0, 0, 0, 0, 0, 0, 0, 0, 0, 0, 0, 0, 1, 0, 0, 0, 0, 0, 0, 0, 0, 0, 0, 0, 0, 0, 0, 0, 0, 0, 0, 0, 0, 0, 0, 0, 0, 0, 0, 0, 0, 0, 1, 1, 0, 0, 0, 0, 0, 0, 0, 0, 0, 0, 0, 0, 0, 0, 0, 0, 0, 0, 0, 0, 0, 0, 0, 0, 0, 0, 0, 0, 0, 0, 0, 0, 0, 0, 0, 0, 0, 0, 0, 0, 0, 0, 0, 0, 0, 0, 0, 0, 0, 0, 0, 0, 0, 1, 0, 0, 0, 0, 0, 0, 0, 0, 0, 0, 0, 0, 0, 0, 0, 0, 0, 0, 0, 0, 0, 0, 0, 0, 0, 0, 0, 0, 0, 0, 0, 0, 0, 0, 0, 0, 0, 0, 0, 0, 0, 0, 0, 0, 0, 0, 0, 0, 0, 0, 0]	[94571, 116949, 408842, 445681, 157330, 3599, 54211, 179594, 60401, 650126, 26280, 25760, 49842, 3859, 513323, 29890, 453655, 45838, 558106, 84251, 16591, 442013, 373806, 421032, 675163, 454076, 328137, 418487, 430642, 27251, 150451, 6723, 454084, 255373, 27341, 35358, 104846, 6012, 138594, 13928, 407549, 143284, 93895, 675703, 88800, 674419, 97, 626453, 506444, 155006, 675304, 230659, 1333, 141484, 372385, 2208, 182928, 148018, 29090, 14125, 10358, 328601, 1280, 1383114, 5528, 432232, 127755, 397524, 1037865, 365284, 250328, 581569, 38764, 675285, 255477, 500007, 61945, 62111, 27626, 487711, 219334, 321213, 4941, 674637, 374064, 276734, 40542, 431765, 46726, 346895, 418401, 116349, 699372, 15217, 84624, 33576, 110947, 27576, 14126, 110435, 674816, 20881, 1377056, 85305, 83724, 27340, 674321, 924, 371561, 14785, 6968, 641256, 132933, 8516, 61682, 14440, 94091, 5582, 305519, 411450, 389011, 365538, 1248736, 244450, 255947, 316787, 675289, 675697, 16847, 360720, 518263, 68607, 887229, 406787, 16735, 421066, 6078, 88797, 139045, 61706, 497330, 467361, 421145, 56432, 442077, 26386, 1369605, 3730, 675286, 33664, 374052, 674611, 591037, 675207, 136161, 328201, 543, 29637, 23093, 1248760, 139210, 444750, 61680, 3012, 96107, 453536, 418413, 88232, 1377665, 405365, 304903, 675150, 502152, 11305, 611591, 50889, 397873, 29569, 448986, 373970, 122901, 229058, 13048, 53623, 297372, 371745, 33469, 1369608, 333157, 151923, 104574, 139099, 30180, 65494, 624161, 499179, 15958, 62259, 76538, 8788, 99024, 371655, 77474, 51056, 49931, 54547, 469217, 21459, 410802, 358192, 500520, 48701, 460466, 24806, 191342, 42013, 66311, 2994, 1615, 52087, 390877, 33373, 34608, 291960, 510462, 21716, 75901, 77085, 304798, 5797, 37980, 364520, 44920, 67617, 70674, 27370, 674930, 34266, 162546, 1354, 77652, 35486, 85553, 453570, 117758, 1043745, 1377987, 341382, 675080, 149457, 1676656, 1376019, 675206, 12825, 75752, 675152, 675187, 209224, 630356, 175447, 675198, 18694, 119498, 485738, 469632, 374008, 149095, 27278, 51182, 674967, 453532, 27347, 454578, 1377257, 325239, 208749, 460092, 694481, 4584, 182921, 187962, 33055, 1377329, 675090, 32459, 61181, 395607, 33889, 138037, 16450, 675173, 1383264, 373985, 673274, 57397, 371546, 140117, 23199, 619, 675297, 798263, 76766, 675063, 421157, 430597, 3965, 399361, 315123, 453508, 23522, 161281, 38898, 236019, 421326, 15938, 56644, 365248, 495109, 1370, 252155, 508828, 288612, 32027, 104250, 422175, 209007, 1223, 618203, 675265, 351701, 674404, 692572, 795654, 495572, 111060, 22528, 242716, 51042, 286065, 46727, 419596]	[116949, 408842, 54211, 116349, 421066, 139045, 421145]	[0, 0, 0, 0, 1, 1, 1, 1, 1, 1, 1, 1, 1, 1, 1, 1, 1, 1, 1, 1, 1, 1, 1, 1, 1, 1, 1, 1, 1, 1, 1, 1, 1, 1, 1, 1, 1, 1, 1, 1, 1, 1, 1, 1, 1, 1, 1, 1, 1, 1, 1, 1, 1, 1, 1, 1, 1, 1, 1, 1, 1, 1, 1, 1, 1, 1, 1, 1, 1, 1, 1, 1, 1, 1, 1, 1, 1, 1, 1, 1, 1, 1, 1, 1, 1, 1, 1, 1, 1, 1, 1, 1, 1, 1, 1, 1, 1, 1, 1, 1, 1, 1, 1, 1, 1, 1, 1, 1, 1, 1, 1, 1, 1, 1, 1, 1, 1, 1, 1, 1, 1, 1, 1, 1, 1, 1, 1, 1, 1, 1, 1, 1, 1, 1, 1, 1, 1, 1, 1, 1, 1, 1, 1, 1, 1, 1, 1, 1, 1, 1, 1, 1, 1, 1, 1, 1, 1, 1, 1, 1, 1, 1, 1, 1, 1, 1, 1, 1, 1, 1, 1, 1, 1, 1, 1, 1, 1, 1, 1, 1, 1, 1, 1, 1, 1, 1, 1, 1, 1, 1, 1, 1, 1, 1, 1, 1, 1, 1, 1, 1, 1, 1, 1, 1, 1, 1, 1, 1, 1, 1, 1, 1, 1, 1, 1, 1, 1, 1, 1, 1, 1, 1, 1, 1, 1, 1, 1, 1, 1, 1, 1, 1, 1, 1, 1, 1, 1, 1, 1, 1, 1, 1, 1, 1, 1, 1, 1, 1, 1, 1, 1, 1, 1, 1, 1, 1, 1, 1, 1, 1, 1, 1, 1, 1, 1, 1, 1, 1, 1, 1, 1, 1, 1, 1, 1, 1, 1, 1, 1, 1, 1, 1, 1, 1, 1, 1, 1, 1, 1, 1, 1, 1, 1, 1, 1, 1, 1, 1, 1, 1, 1, 1, 1, 1, 1, 1, 1, 1, 1, 1, 1, 1, 1, 1, 1, 1, 1, 1, 1, 1, 1, 1, 1, 1, 1, 1, 1, 1, 1, 1, 1, 1, 1, 1, 1, 1, 1, 1, 1, 1, 1]	0.18696764220023085	115.0	Type-1 angiotensin II receptor	SINGLE PROTEIN	Homo sapiens	Homo sapiens	0.14285714285714285	0.020527859237536656	0.9820359281437125	0.12489307100085542	0.1223292836196062
P30556	341	7	0.14285714285714285	334	0.017964071856287425	7.0	334.0	CALCULUS URETERIC	7.952380952380952	0.13627243573300407	[0, 1, 1, 0, 0, 0, 1, 0, 0, 0, 0, 0, 0, 0, 0, 0, 0, 0, 0, 0, 0, 0, 0, 0, 0, 0, 0, 0, 0, 0, 0, 0, 0, 0, 0, 0, 0, 0, 0, 0, 0, 0, 0, 0, 0, 0, 0, 0, 0, 0, 0, 0, 0, 0, 0, 0, 0, 0, 0, 0, 0, 0, 0, 0, 0, 0, 0, 0, 0, 0, 0, 0, 0, 0, 0, 0, 0, 0, 0, 0, 0, 0, 0, 0, 0, 0, 0, 0, 0, 0, 0, 1, 0, 0, 0, 0, 0, 0, 0, 0, 0, 0, 0, 0, 0, 0, 0, 0, 0, 0, 0, 0, 0, 0, 0, 0, 0, 0, 0, 0, 0, 0, 0, 0, 0, 0, 0, 0, 0, 0, 0, 0, 0, 0, 0, 1, 0, 0, 1, 0, 0, 0, 1, 0, 0, 0, 0, 0, 0, 0, 0, 0, 0, 0, 0, 0, 0, 0, 0, 0, 0, 0, 0, 0, 0, 0, 0, 0, 0, 0, 0, 0, 0, 0, 0, 0, 0, 0, 0, 0, 0, 0, 0, 0, 0, 0, 0, 0, 0, 0, 0, 0, 0, 0, 0, 0, 0, 0, 0, 0, 0, 0, 0, 0, 0, 0, 0, 0, 0, 0, 0, 0, 0, 0, 0, 0, 0, 0, 0, 0, 0, 0, 0, 0, 0, 0, 0, 0, 0, 0, 0, 0, 0, 0, 0, 0, 0, 0, 0, 0, 0, 0, 0, 0, 0, 0, 0, 0, 0, 0, 0, 0, 0, 0, 0, 0, 0, 0, 0, 0, 0, 0, 0, 0, 0, 0, 0, 0, 0, 0, 0, 0, 0, 0, 0, 0, 0, 0, 0, 0, 0, 0, 0, 0, 0, 0, 0, 0, 0, 0, 0, 0, 0, 0, 0, 0, 0, 0, 0, 0, 0, 0, 0, 0, 0, 0, 0, 0, 0, 0, 0, 0, 0, 0, 0, 0, 0, 0, 0, 0, 0, 0, 0, 0, 0, 0, 0, 0, 0, 0, 0, 0, 0, 0, 0, 0, 0, 0, 0, 0, 0]	[0, 0, 0, 0, 0, 0, 0, 0, 0, 0, 0, 0, 0, 0, 0, 0, 0, 0, 0, 0, 0, 0, 0, 0, 0, 0, 0, 0, 0, 0, 0, 0, 0, 0, 0, 0, 0, 0, 0, 0, 0, 0, 0, 0, 0, 0, 0, 0, 0, 0, 0, 0, 0, 0, 0, 0, 0, 0, 0, 0, 0, 0, 0, 0, 0, 0, 0, 0, 0, 0, 0, 0, 0, 0, 0, 1, 0, 0, 0, 0, 0, 0, 0, 0, 0, 0, 0, 0, 0, 0, 0, 1, 0, 0, 0, 0, 0, 0, 0, 0, 0, 0, 0, 0, 0, 0, 0, 1, 0, 0, 0, 0, 0, 0, 0, 0, 0, 0, 0, 0, 0, 0, 0, 0, 0, 0, 0, 0, 0, 0, 0, 0, 0, 0, 0, 0, 0, 0, 0, 0, 0, 0, 0, 0, 0, 0, 0, 0, 0, 0, 0, 0, 0, 0, 0, 0, 0, 0, 0, 0, 0, 0, 0, 0, 0, 0, 0, 0, 0, 0, 0, 0, 0, 0, 0, 0, 0, 0, 0, 0, 0, 0, 0, 0, 0, 0, 0, 0, 0, 0, 0, 0, 0, 0, 0, 0, 0, 0, 0, 0, 0, 0, 0, 0, 0, 0, 1, 0, 0, 0, 0, 0, 0, 0, 0, 0, 0, 0, 0, 0, 0, 0, 0, 0, 0, 0, 0, 0, 0, 0, 0, 0, 0, 0, 1, 1, 0, 0, 0, 0, 0, 0, 0, 0, 0, 0, 0, 0, 0, 0, 0, 0, 0, 0, 0, 0, 0, 0, 0, 0, 0, 0, 0, 0, 0, 0, 0, 0, 0, 0, 0, 0, 0, 0, 0, 0, 0, 0, 0, 0, 0, 0, 0, 0, 0, 0, 1, 0, 0, 0, 0, 0, 0, 0, 0, 0, 0, 0, 0, 0, 0, 0, 0, 0, 0, 0, 0, 0, 0, 0, 0, 0, 0, 0, 0, 0, 0, 0, 0, 0, 0, 0, 0, 0, 0, 0, 0, 0, 0, 0, 0, 0, 0, 0, 0, 0, 0, 0, 0, 0, 0]	[94571, 116949, 408842, 445681, 157330, 3599, 54211, 179594, 60401, 650126, 26280, 25760, 49842, 3859, 513323, 29890, 453655, 45838, 558106, 84251, 16591, 442013, 373806, 421032, 675163, 454076, 328137, 418487, 430642, 27251, 150451, 6723, 454084, 255373, 27341, 35358, 104846, 6012, 138594, 13928, 407549, 143284, 93895, 675703, 88800, 674419, 97, 626453, 506444, 155006, 675304, 230659, 1333, 141484, 372385, 2208, 182928, 148018, 29090, 14125, 10358, 328601, 1280, 1383114, 5528, 432232, 127755, 397524, 1037865, 365284, 250328, 581569, 38764, 675285, 255477, 500007, 61945, 62111, 27626, 487711, 219334, 321213, 4941, 674637, 374064, 276734, 40542, 431765, 46726, 346895, 418401, 116349, 699372, 15217, 84624, 33576, 110947, 27576, 14126, 110435, 674816, 20881, 1377056, 85305, 83724, 27340, 674321, 924, 371561, 14785, 6968, 641256, 132933, 8516, 61682, 14440, 94091, 5582, 305519, 411450, 389011, 365538, 1248736, 244450, 255947, 316787, 675289, 675697, 16847, 360720, 518263, 68607, 887229, 406787, 16735, 421066, 6078, 88797, 139045, 61706, 497330, 467361, 421145, 56432, 442077, 26386, 1369605, 3730, 675286, 33664, 374052, 674611, 591037, 675207, 136161, 328201, 543, 29637, 23093, 1248760, 139210, 444750, 61680, 3012, 96107, 453536, 418413, 88232, 1377665, 405365, 304903, 675150, 502152, 11305, 611591, 50889, 397873, 29569, 448986, 373970, 122901, 229058, 13048, 53623, 297372, 371745, 33469, 1369608, 333157, 151923, 104574, 139099, 30180, 65494, 624161, 499179, 15958, 62259, 76538, 8788, 99024, 371655, 77474, 51056, 49931, 54547, 469217, 21459, 410802, 358192, 500520, 48701, 460466, 24806, 191342, 42013, 66311, 2994, 1615, 52087, 390877, 33373, 34608, 291960, 510462, 21716, 75901, 77085, 304798, 5797, 37980, 364520, 44920, 67617, 70674, 27370, 674930, 34266, 162546, 1354, 77652, 35486, 85553, 453570, 117758, 1043745, 1377987, 341382, 675080, 149457, 1676656, 1376019, 675206, 12825, 75752, 675152, 675187, 209224, 630356, 175447, 675198, 18694, 119498, 485738, 469632, 374008, 149095, 27278, 51182, 674967, 453532, 27347, 454578, 1377257, 325239, 208749, 460092, 694481, 4584, 182921, 187962, 33055, 1377329, 675090, 32459, 61181, 395607, 33889, 138037, 16450, 675173, 1383264, 373985, 673274, 57397, 371546, 140117, 23199, 619, 675297, 798263, 76766, 675063, 421157, 430597, 3965, 399361, 315123, 453508, 23522, 161281, 38898, 236019, 421326, 15938, 56644, 365248, 495109, 1370, 252155, 508828, 288612, 32027, 104250, 422175, 209007, 1223, 618203, 675265, 351701, 674404, 692572, 795654, 495572, 111060, 22528, 242716, 51042, 286065, 46727, 419596]	[116949, 408842, 54211, 116349, 421066, 139045, 421145]	[0, 0, 0, 0, 1, 1, 1, 1, 1, 1, 1, 1, 1, 1, 1, 1, 1, 1, 1, 1, 1, 1, 1, 1, 1, 1, 1, 1, 1, 1, 1, 1, 1, 1, 1, 1, 1, 1, 1, 1, 1, 1, 1, 1, 1, 1, 1, 1, 1, 1, 1, 1, 1, 1, 1, 1, 1, 1, 1, 1, 1, 1, 1, 1, 1, 1, 1, 1, 1, 1, 1, 1, 1, 1, 1, 1, 1, 1, 1, 1, 1, 1, 1, 1, 1, 1, 1, 1, 1, 1, 1, 1, 1, 1, 1, 1, 1, 1, 1, 1, 1, 1, 1, 1, 1, 1, 1, 1, 1, 1, 1, 1, 1, 1, 1, 1, 1, 1, 1, 1, 1, 1, 1, 1, 1, 1, 1, 1, 1, 1, 1, 1, 1, 1, 1, 1, 1, 1, 1, 1, 1, 1, 1, 1, 1, 1, 1, 1, 1, 1, 1, 1, 1, 1, 1, 1, 1, 1, 1, 1, 1, 1, 1, 1, 1, 1, 1, 1, 1, 1, 1, 1, 1, 1, 1, 1, 1, 1, 1, 1, 1, 1, 1, 1, 1, 1, 1, 1, 1, 1, 1, 1, 1, 1, 1, 1, 1, 1, 1, 1, 1, 1, 1, 1, 1, 1, 1, 1, 1, 1, 1, 1, 1, 1, 1, 1, 1, 1, 1, 1, 1, 1, 1, 1, 1, 1, 1, 1, 1, 1, 1, 1, 1, 1, 1, 1, 1, 1, 1, 1, 1, 1, 1, 1, 1, 1, 1, 1, 1, 1, 1, 1, 1, 1, 1, 1, 1, 1, 1, 1, 1, 1, 1, 1, 1, 1, 1, 1, 1, 1, 1, 1, 1, 1, 1, 1, 1, 1, 1, 1, 1, 1, 1, 1, 1, 1, 1, 1, 1, 1, 1, 1, 1, 1, 1, 1, 1, 1, 1, 1, 1, 1, 1, 1, 1, 1, 1, 1, 1, 1, 1, 1, 1, 1, 1, 1, 1, 1, 1, 1, 1, 1, 1, 1, 1, 1, 1, 1, 1, 1, 1, 1, 1, 1, 1, 1, 1, 1, 1, 1, 1]	0.18696764220023085	115.0	Type-1 angiotensin II receptor	SINGLE PROTEIN	Homo sapiens	Homo sapiens	0.14285714285714285	0.020527859237536656	0.9820359281437125	0.12489307100085542	0.1223292836196062
P30556	341	7	0.14285714285714285	334	0.017964071856287425	7.0	334.0	BRAIN NEOPLASM	7.952380952380952	0.13627243573300407	[0, 1, 1, 0, 0, 0, 1, 0, 0, 0, 0, 0, 0, 0, 0, 0, 0, 0, 0, 0, 0, 0, 0, 0, 0, 0, 0, 0, 0, 0, 0, 0, 0, 0, 0, 0, 0, 0, 0, 0, 0, 0, 0, 0, 0, 0, 0, 0, 0, 0, 0, 0, 0, 0, 0, 0, 0, 0, 0, 0, 0, 0, 0, 0, 0, 0, 0, 0, 0, 0, 0, 0, 0, 0, 0, 0, 0, 0, 0, 0, 0, 0, 0, 0, 0, 0, 0, 0, 0, 0, 0, 1, 0, 0, 0, 0, 0, 0, 0, 0, 0, 0, 0, 0, 0, 0, 0, 0, 0, 0, 0, 0, 0, 0, 0, 0, 0, 0, 0, 0, 0, 0, 0, 0, 0, 0, 0, 0, 0, 0, 0, 0, 0, 0, 0, 1, 0, 0, 1, 0, 0, 0, 1, 0, 0, 0, 0, 0, 0, 0, 0, 0, 0, 0, 0, 0, 0, 0, 0, 0, 0, 0, 0, 0, 0, 0, 0, 0, 0, 0, 0, 0, 0, 0, 0, 0, 0, 0, 0, 0, 0, 0, 0, 0, 0, 0, 0, 0, 0, 0, 0, 0, 0, 0, 0, 0, 0, 0, 0, 0, 0, 0, 0, 0, 0, 0, 0, 0, 0, 0, 0, 0, 0, 0, 0, 0, 0, 0, 0, 0, 0, 0, 0, 0, 0, 0, 0, 0, 0, 0, 0, 0, 0, 0, 0, 0, 0, 0, 0, 0, 0, 0, 0, 0, 0, 0, 0, 0, 0, 0, 0, 0, 0, 0, 0, 0, 0, 0, 0, 0, 0, 0, 0, 0, 0, 0, 0, 0, 0, 0, 0, 0, 0, 0, 0, 0, 0, 0, 0, 0, 0, 0, 0, 0, 0, 0, 0, 0, 0, 0, 0, 0, 0, 0, 0, 0, 0, 0, 0, 0, 0, 0, 0, 0, 0, 0, 0, 0, 0, 0, 0, 0, 0, 0, 0, 0, 0, 0, 0, 0, 0, 0, 0, 0, 0, 0, 0, 0, 0, 0, 0, 0, 0, 0, 0, 0, 0, 0, 0, 0, 0]	[0, 0, 0, 0, 0, 0, 0, 0, 0, 0, 0, 0, 1, 0, 0, 0, 0, 0, 0, 0, 0, 0, 0, 0, 0, 0, 0, 0, 0, 0, 0, 0, 0, 0, 0, 0, 0, 0, 0, 0, 0, 0, 0, 0, 0, 0, 0, 0, 0, 0, 0, 0, 0, 0, 0, 0, 0, 0, 0, 0, 0, 0, 0, 0, 0, 0, 0, 0, 0, 0, 0, 0, 0, 0, 0, 0, 0, 0, 0, 0, 0, 0, 0, 0, 0, 0, 0, 0, 0, 0, 0, 0, 0, 0, 0, 0, 0, 0, 0, 0, 0, 0, 0, 0, 0, 0, 0, 1, 0, 1, 1, 0, 0, 0, 0, 0, 0, 0, 0, 0, 0, 0, 0, 0, 0, 0, 0, 0, 0, 0, 0, 0, 0, 0, 0, 0, 0, 0, 1, 0, 0, 0, 0, 0, 0, 0, 0, 0, 0, 0, 0, 0, 0, 0, 1, 0, 0, 0, 0, 0, 0, 0, 0, 0, 0, 0, 0, 0, 0, 0, 0, 0, 0, 0, 0, 0, 0, 0, 0, 0, 0, 0, 0, 0, 0, 0, 0, 0, 0, 0, 0, 0, 0, 0, 0, 0, 0, 0, 0, 0, 0, 0, 0, 0, 0, 0, 0, 0, 0, 0, 0, 0, 0, 0, 0, 0, 0, 0, 0, 0, 0, 0, 0, 0, 0, 0, 0, 0, 0, 0, 0, 0, 0, 0, 0, 0, 0, 0, 0, 0, 0, 0, 0, 0, 0, 0, 0, 0, 0, 0, 0, 0, 0, 0, 0, 0, 0, 0, 0, 0, 0, 0, 0, 0, 0, 0, 0, 0, 0, 0, 0, 0, 0, 0, 0, 0, 0, 0, 0, 0, 0, 0, 0, 0, 0, 0, 0, 0, 0, 0, 0, 0, 0, 0, 0, 0, 0, 0, 0, 0, 0, 0, 0, 0, 0, 0, 0, 0, 0, 0, 0, 0, 0, 0, 0, 0, 0, 0, 0, 0, 0, 0, 0, 0, 0, 0, 0, 0, 0, 0, 0, 0, 0, 0, 0, 0, 0, 0, 1, 0, 0]	[94571, 116949, 408842, 445681, 157330, 3599, 54211, 179594, 60401, 650126, 26280, 25760, 49842, 3859, 513323, 29890, 453655, 45838, 558106, 84251, 16591, 442013, 373806, 421032, 675163, 454076, 328137, 418487, 430642, 27251, 150451, 6723, 454084, 255373, 27341, 35358, 104846, 6012, 138594, 13928, 407549, 143284, 93895, 675703, 88800, 674419, 97, 626453, 506444, 155006, 675304, 230659, 1333, 141484, 372385, 2208, 182928, 148018, 29090, 14125, 10358, 328601, 1280, 1383114, 5528, 432232, 127755, 397524, 1037865, 365284, 250328, 581569, 38764, 675285, 255477, 500007, 61945, 62111, 27626, 487711, 219334, 321213, 4941, 674637, 374064, 276734, 40542, 431765, 46726, 346895, 418401, 116349, 699372, 15217, 84624, 33576, 110947, 27576, 14126, 110435, 674816, 20881, 1377056, 85305, 83724, 27340, 674321, 924, 371561, 14785, 6968, 641256, 132933, 8516, 61682, 14440, 94091, 5582, 305519, 411450, 389011, 365538, 1248736, 244450, 255947, 316787, 675289, 675697, 16847, 360720, 518263, 68607, 887229, 406787, 16735, 421066, 6078, 88797, 139045, 61706, 497330, 467361, 421145, 56432, 442077, 26386, 1369605, 3730, 675286, 33664, 374052, 674611, 591037, 675207, 136161, 328201, 543, 29637, 23093, 1248760, 139210, 444750, 61680, 3012, 96107, 453536, 418413, 88232, 1377665, 405365, 304903, 675150, 502152, 11305, 611591, 50889, 397873, 29569, 448986, 373970, 122901, 229058, 13048, 53623, 297372, 371745, 33469, 1369608, 333157, 151923, 104574, 139099, 30180, 65494, 624161, 499179, 15958, 62259, 76538, 8788, 99024, 371655, 77474, 51056, 49931, 54547, 469217, 21459, 410802, 358192, 500520, 48701, 460466, 24806, 191342, 42013, 66311, 2994, 1615, 52087, 390877, 33373, 34608, 291960, 510462, 21716, 75901, 77085, 304798, 5797, 37980, 364520, 44920, 67617, 70674, 27370, 674930, 34266, 162546, 1354, 77652, 35486, 85553, 453570, 117758, 1043745, 1377987, 341382, 675080, 149457, 1676656, 1376019, 675206, 12825, 75752, 675152, 675187, 209224, 630356, 175447, 675198, 18694, 119498, 485738, 469632, 374008, 149095, 27278, 51182, 674967, 453532, 27347, 454578, 1377257, 325239, 208749, 460092, 694481, 4584, 182921, 187962, 33055, 1377329, 675090, 32459, 61181, 395607, 33889, 138037, 16450, 675173, 1383264, 373985, 673274, 57397, 371546, 140117, 23199, 619, 675297, 798263, 76766, 675063, 421157, 430597, 3965, 399361, 315123, 453508, 23522, 161281, 38898, 236019, 421326, 15938, 56644, 365248, 495109, 1370, 252155, 508828, 288612, 32027, 104250, 422175, 209007, 1223, 618203, 675265, 351701, 674404, 692572, 795654, 495572, 111060, 22528, 242716, 51042, 286065, 46727, 419596]	[116949, 408842, 54211, 116349, 421066, 139045, 421145]	[0, 0, 0, 0, 1, 1, 1, 1, 1, 1, 1, 1, 1, 1, 1, 1, 1, 1, 1, 1, 1, 1, 1, 1, 1, 1, 1, 1, 1, 1, 1, 1, 1, 1, 1, 1, 1, 1, 1, 1, 1, 1, 1, 1, 1, 1, 1, 1, 1, 1, 1, 1, 1, 1, 1, 1, 1, 1, 1, 1, 1, 1, 1, 1, 1, 1, 1, 1, 1, 1, 1, 1, 1, 1, 1, 1, 1, 1, 1, 1, 1, 1, 1, 1, 1, 1, 1, 1, 1, 1, 1, 1, 1, 1, 1, 1, 1, 1, 1, 1, 1, 1, 1, 1, 1, 1, 1, 1, 1, 1, 1, 1, 1, 1, 1, 1, 1, 1, 1, 1, 1, 1, 1, 1, 1, 1, 1, 1, 1, 1, 1, 1, 1, 1, 1, 1, 1, 1, 1, 1, 1, 1, 1, 1, 1, 1, 1, 1, 1, 1, 1, 1, 1, 1, 1, 1, 1, 1, 1, 1, 1, 1, 1, 1, 1, 1, 1, 1, 1, 1, 1, 1, 1, 1, 1, 1, 1, 1, 1, 1, 1, 1, 1, 1, 1, 1, 1, 1, 1, 1, 1, 1, 1, 1, 1, 1, 1, 1, 1, 1, 1, 1, 1, 1, 1, 1, 1, 1, 1, 1, 1, 1, 1, 1, 1, 1, 1, 1, 1, 1, 1, 1, 1, 1, 1, 1, 1, 1, 1, 1, 1, 1, 1, 1, 1, 1, 1, 1, 1, 1, 1, 1, 1, 1, 1, 1, 1, 1, 1, 1, 1, 1, 1, 1, 1, 1, 1, 1, 1, 1, 1, 1, 1, 1, 1, 1, 1, 1, 1, 1, 1, 1, 1, 1, 1, 1, 1, 1, 1, 1, 1, 1, 1, 1, 1, 1, 1, 1, 1, 1, 1, 1, 1, 1, 1, 1, 1, 1, 1, 1, 1, 1, 1, 1, 1, 1, 1, 1, 1, 1, 1, 1, 1, 1, 1, 1, 1, 1, 1, 1, 1, 1, 1, 1, 1, 1, 1, 1, 1, 1, 1, 1, 1, 1, 1, 1, 1, 1, 1, 1, 1]	0.18696764220023085	115.0	Type-1 angiotensin II receptor	SINGLE PROTEIN	Homo sapiens	Homo sapiens	0.14285714285714285	0.020527859237536656	0.9820359281437125	0.12489307100085542	0.1223292836196062
P30556	341	7	0.14285714285714285	334	0.017964071856287425	7.0	334.0	SINUS ARRHYTHMIA	7.952380952380952	0.13627243573300407	[0, 1, 1, 0, 0, 0, 1, 0, 0, 0, 0, 0, 0, 0, 0, 0, 0, 0, 0, 0, 0, 0, 0, 0, 0, 0, 0, 0, 0, 0, 0, 0, 0, 0, 0, 0, 0, 0, 0, 0, 0, 0, 0, 0, 0, 0, 0, 0, 0, 0, 0, 0, 0, 0, 0, 0, 0, 0, 0, 0, 0, 0, 0, 0, 0, 0, 0, 0, 0, 0, 0, 0, 0, 0, 0, 0, 0, 0, 0, 0, 0, 0, 0, 0, 0, 0, 0, 0, 0, 0, 0, 1, 0, 0, 0, 0, 0, 0, 0, 0, 0, 0, 0, 0, 0, 0, 0, 0, 0, 0, 0, 0, 0, 0, 0, 0, 0, 0, 0, 0, 0, 0, 0, 0, 0, 0, 0, 0, 0, 0, 0, 0, 0, 0, 0, 1, 0, 0, 1, 0, 0, 0, 1, 0, 0, 0, 0, 0, 0, 0, 0, 0, 0, 0, 0, 0, 0, 0, 0, 0, 0, 0, 0, 0, 0, 0, 0, 0, 0, 0, 0, 0, 0, 0, 0, 0, 0, 0, 0, 0, 0, 0, 0, 0, 0, 0, 0, 0, 0, 0, 0, 0, 0, 0, 0, 0, 0, 0, 0, 0, 0, 0, 0, 0, 0, 0, 0, 0, 0, 0, 0, 0, 0, 0, 0, 0, 0, 0, 0, 0, 0, 0, 0, 0, 0, 0, 0, 0, 0, 0, 0, 0, 0, 0, 0, 0, 0, 0, 0, 0, 0, 0, 0, 0, 0, 0, 0, 0, 0, 0, 0, 0, 0, 0, 0, 0, 0, 0, 0, 0, 0, 0, 0, 0, 0, 0, 0, 0, 0, 0, 0, 0, 0, 0, 0, 0, 0, 0, 0, 0, 0, 0, 0, 0, 0, 0, 0, 0, 0, 0, 0, 0, 0, 0, 0, 0, 0, 0, 0, 0, 0, 0, 0, 0, 0, 0, 0, 0, 0, 0, 0, 0, 0, 0, 0, 0, 0, 0, 0, 0, 0, 0, 0, 0, 0, 0, 0, 0, 0, 0, 0, 0, 0, 0, 0, 0, 0, 0, 0, 0, 0]	[0, 0, 1, 0, 0, 0, 0, 0, 0, 0, 0, 0, 0, 0, 0, 0, 0, 0, 0, 0, 0, 0, 0, 0, 0, 0, 0, 0, 0, 0, 0, 0, 0, 0, 0, 0, 0, 0, 0, 0, 0, 0, 0, 0, 0, 0, 0, 0, 0, 0, 0, 0, 0, 0, 0, 0, 0, 0, 0, 0, 0, 0, 0, 0, 0, 0, 0, 0, 0, 0, 0, 0, 0, 0, 0, 0, 0, 0, 0, 0, 0, 0, 0, 0, 0, 0, 0, 0, 0, 0, 0, 0, 0, 0, 0, 0, 0, 0, 0, 0, 0, 0, 0, 0, 0, 0, 0, 0, 0, 0, 0, 0, 0, 0, 0, 0, 0, 0, 0, 0, 0, 0, 0, 0, 0, 0, 0, 0, 0, 0, 0, 0, 0, 0, 0, 0, 0, 0, 0, 0, 0, 0, 0, 0, 0, 0, 0, 0, 0, 0, 0, 0, 0, 0, 1, 0, 0, 0, 0, 0, 0, 0, 0, 0, 0, 0, 0, 0, 0, 0, 0, 0, 0, 0, 0, 0, 0, 0, 0, 0, 0, 0, 0, 0, 0, 0, 0, 0, 0, 0, 0, 0, 0, 0, 0, 0, 0, 0, 1, 0, 0, 0, 0, 0, 0, 0, 1, 0, 0, 0, 0, 0, 0, 0, 0, 0, 0, 0, 0, 0, 0, 0, 0, 0, 0, 0, 0, 0, 0, 0, 0, 0, 0, 0, 0, 0, 0, 0, 0, 0, 0, 0, 0, 0, 0, 0, 0, 0, 0, 0, 0, 0, 0, 0, 0, 0, 0, 0, 0, 0, 0, 1, 0, 0, 0, 0, 0, 0, 0, 0, 0, 0, 0, 0, 0, 0, 0, 0, 0, 0, 0, 0, 0, 0, 0, 0, 0, 0, 0, 0, 0, 0, 0, 0, 0, 1, 0, 0, 0, 0, 0, 0, 0, 0, 0, 0, 0, 0, 0, 0, 0, 0, 0, 0, 0, 0, 0, 0, 0, 0, 0, 0, 0, 0, 0, 0, 0, 0, 0, 0, 0, 0, 0, 0, 0, 0, 1, 0, 0, 0, 0]	[94571, 116949, 408842, 445681, 157330, 3599, 54211, 179594, 60401, 650126, 26280, 25760, 49842, 3859, 513323, 29890, 453655, 45838, 558106, 84251, 16591, 442013, 373806, 421032, 675163, 454076, 328137, 418487, 430642, 27251, 150451, 6723, 454084, 255373, 27341, 35358, 104846, 6012, 138594, 13928, 407549, 143284, 93895, 675703, 88800, 674419, 97, 626453, 506444, 155006, 675304, 230659, 1333, 141484, 372385, 2208, 182928, 148018, 29090, 14125, 10358, 328601, 1280, 1383114, 5528, 432232, 127755, 397524, 1037865, 365284, 250328, 581569, 38764, 675285, 255477, 500007, 61945, 62111, 27626, 487711, 219334, 321213, 4941, 674637, 374064, 276734, 40542, 431765, 46726, 346895, 418401, 116349, 699372, 15217, 84624, 33576, 110947, 27576, 14126, 110435, 674816, 20881, 1377056, 85305, 83724, 27340, 674321, 924, 371561, 14785, 6968, 641256, 132933, 8516, 61682, 14440, 94091, 5582, 305519, 411450, 389011, 365538, 1248736, 244450, 255947, 316787, 675289, 675697, 16847, 360720, 518263, 68607, 887229, 406787, 16735, 421066, 6078, 88797, 139045, 61706, 497330, 467361, 421145, 56432, 442077, 26386, 1369605, 3730, 675286, 33664, 374052, 674611, 591037, 675207, 136161, 328201, 543, 29637, 23093, 1248760, 139210, 444750, 61680, 3012, 96107, 453536, 418413, 88232, 1377665, 405365, 304903, 675150, 502152, 11305, 611591, 50889, 397873, 29569, 448986, 373970, 122901, 229058, 13048, 53623, 297372, 371745, 33469, 1369608, 333157, 151923, 104574, 139099, 30180, 65494, 624161, 499179, 15958, 62259, 76538, 8788, 99024, 371655, 77474, 51056, 49931, 54547, 469217, 21459, 410802, 358192, 500520, 48701, 460466, 24806, 191342, 42013, 66311, 2994, 1615, 52087, 390877, 33373, 34608, 291960, 510462, 21716, 75901, 77085, 304798, 5797, 37980, 364520, 44920, 67617, 70674, 27370, 674930, 34266, 162546, 1354, 77652, 35486, 85553, 453570, 117758, 1043745, 1377987, 341382, 675080, 149457, 1676656, 1376019, 675206, 12825, 75752, 675152, 675187, 209224, 630356, 175447, 675198, 18694, 119498, 485738, 469632, 374008, 149095, 27278, 51182, 674967, 453532, 27347, 454578, 1377257, 325239, 208749, 460092, 694481, 4584, 182921, 187962, 33055, 1377329, 675090, 32459, 61181, 395607, 33889, 138037, 16450, 675173, 1383264, 373985, 673274, 57397, 371546, 140117, 23199, 619, 675297, 798263, 76766, 675063, 421157, 430597, 3965, 399361, 315123, 453508, 23522, 161281, 38898, 236019, 421326, 15938, 56644, 365248, 495109, 1370, 252155, 508828, 288612, 32027, 104250, 422175, 209007, 1223, 618203, 675265, 351701, 674404, 692572, 795654, 495572, 111060, 22528, 242716, 51042, 286065, 46727, 419596]	[116949, 408842, 54211, 116349, 421066, 139045, 421145]	[0, 0, 0, 0, 1, 1, 1, 1, 1, 1, 1, 1, 1, 1, 1, 1, 1, 1, 1, 1, 1, 1, 1, 1, 1, 1, 1, 1, 1, 1, 1, 1, 1, 1, 1, 1, 1, 1, 1, 1, 1, 1, 1, 1, 1, 1, 1, 1, 1, 1, 1, 1, 1, 1, 1, 1, 1, 1, 1, 1, 1, 1, 1, 1, 1, 1, 1, 1, 1, 1, 1, 1, 1, 1, 1, 1, 1, 1, 1, 1, 1, 1, 1, 1, 1, 1, 1, 1, 1, 1, 1, 1, 1, 1, 1, 1, 1, 1, 1, 1, 1, 1, 1, 1, 1, 1, 1, 1, 1, 1, 1, 1, 1, 1, 1, 1, 1, 1, 1, 1, 1, 1, 1, 1, 1, 1, 1, 1, 1, 1, 1, 1, 1, 1, 1, 1, 1, 1, 1, 1, 1, 1, 1, 1, 1, 1, 1, 1, 1, 1, 1, 1, 1, 1, 1, 1, 1, 1, 1, 1, 1, 1, 1, 1, 1, 1, 1, 1, 1, 1, 1, 1, 1, 1, 1, 1, 1, 1, 1, 1, 1, 1, 1, 1, 1, 1, 1, 1, 1, 1, 1, 1, 1, 1, 1, 1, 1, 1, 1, 1, 1, 1, 1, 1, 1, 1, 1, 1, 1, 1, 1, 1, 1, 1, 1, 1, 1, 1, 1, 1, 1, 1, 1, 1, 1, 1, 1, 1, 1, 1, 1, 1, 1, 1, 1, 1, 1, 1, 1, 1, 1, 1, 1, 1, 1, 1, 1, 1, 1, 1, 1, 1, 1, 1, 1, 1, 1, 1, 1, 1, 1, 1, 1, 1, 1, 1, 1, 1, 1, 1, 1, 1, 1, 1, 1, 1, 1, 1, 1, 1, 1, 1, 1, 1, 1, 1, 1, 1, 1, 1, 1, 1, 1, 1, 1, 1, 1, 1, 1, 1, 1, 1, 1, 1, 1, 1, 1, 1, 1, 1, 1, 1, 1, 1, 1, 1, 1, 1, 1, 1, 1, 1, 1, 1, 1, 1, 1, 1, 1, 1, 1, 1, 1, 1, 1, 1, 1, 1, 1, 1, 1]	0.18696764220023085	115.0	Type-1 angiotensin II receptor	SINGLE PROTEIN	Homo sapiens	Homo sapiens	0.14285714285714285	0.020527859237536656	0.9820359281437125	0.12489307100085542	0.1223292836196062
P30556	341	7	0.14285714285714285	334	0.017964071856287425	7.0	334.0	BILIARY DILATATION	7.952380952380952	0.13627243573300407	[0, 1, 1, 0, 0, 0, 1, 0, 0, 0, 0, 0, 0, 0, 0, 0, 0, 0, 0, 0, 0, 0, 0, 0, 0, 0, 0, 0, 0, 0, 0, 0, 0, 0, 0, 0, 0, 0, 0, 0, 0, 0, 0, 0, 0, 0, 0, 0, 0, 0, 0, 0, 0, 0, 0, 0, 0, 0, 0, 0, 0, 0, 0, 0, 0, 0, 0, 0, 0, 0, 0, 0, 0, 0, 0, 0, 0, 0, 0, 0, 0, 0, 0, 0, 0, 0, 0, 0, 0, 0, 0, 1, 0, 0, 0, 0, 0, 0, 0, 0, 0, 0, 0, 0, 0, 0, 0, 0, 0, 0, 0, 0, 0, 0, 0, 0, 0, 0, 0, 0, 0, 0, 0, 0, 0, 0, 0, 0, 0, 0, 0, 0, 0, 0, 0, 1, 0, 0, 1, 0, 0, 0, 1, 0, 0, 0, 0, 0, 0, 0, 0, 0, 0, 0, 0, 0, 0, 0, 0, 0, 0, 0, 0, 0, 0, 0, 0, 0, 0, 0, 0, 0, 0, 0, 0, 0, 0, 0, 0, 0, 0, 0, 0, 0, 0, 0, 0, 0, 0, 0, 0, 0, 0, 0, 0, 0, 0, 0, 0, 0, 0, 0, 0, 0, 0, 0, 0, 0, 0, 0, 0, 0, 0, 0, 0, 0, 0, 0, 0, 0, 0, 0, 0, 0, 0, 0, 0, 0, 0, 0, 0, 0, 0, 0, 0, 0, 0, 0, 0, 0, 0, 0, 0, 0, 0, 0, 0, 0, 0, 0, 0, 0, 0, 0, 0, 0, 0, 0, 0, 0, 0, 0, 0, 0, 0, 0, 0, 0, 0, 0, 0, 0, 0, 0, 0, 0, 0, 0, 0, 0, 0, 0, 0, 0, 0, 0, 0, 0, 0, 0, 0, 0, 0, 0, 0, 0, 0, 0, 0, 0, 0, 0, 0, 0, 0, 0, 0, 0, 0, 0, 0, 0, 0, 0, 0, 0, 0, 0, 0, 0, 0, 0, 0, 0, 0, 0, 0, 0, 0, 0, 0, 0, 0, 0, 0, 0, 0, 0, 0, 0, 0]	[0, 0, 1, 0, 0, 0, 0, 0, 0, 0, 0, 0, 0, 0, 0, 0, 0, 0, 0, 0, 0, 0, 0, 0, 0, 0, 0, 0, 0, 0, 0, 0, 0, 0, 0, 0, 0, 0, 0, 0, 0, 0, 0, 0, 0, 0, 0, 0, 0, 0, 0, 0, 0, 0, 0, 0, 0, 0, 0, 0, 0, 0, 0, 0, 0, 0, 0, 0, 0, 0, 0, 0, 0, 0, 0, 0, 0, 0, 0, 0, 0, 0, 0, 0, 0, 0, 0, 0, 0, 0, 0, 0, 0, 0, 0, 0, 0, 0, 0, 0, 0, 0, 0, 0, 0, 0, 0, 0, 0, 0, 0, 0, 0, 0, 0, 0, 0, 0, 0, 0, 0, 0, 0, 0, 0, 0, 0, 0, 0, 0, 0, 0, 0, 0, 0, 0, 0, 0, 0, 0, 0, 0, 0, 0, 0, 0, 0, 0, 0, 0, 0, 0, 0, 0, 0, 0, 0, 0, 0, 0, 0, 0, 0, 0, 0, 0, 0, 0, 0, 0, 0, 0, 0, 0, 0, 0, 0, 0, 0, 0, 0, 0, 0, 0, 0, 0, 0, 0, 0, 0, 0, 0, 0, 0, 0, 0, 0, 0, 0, 0, 0, 0, 0, 1, 0, 0, 1, 0, 0, 0, 0, 0, 0, 0, 0, 0, 0, 0, 0, 0, 0, 0, 0, 0, 0, 0, 0, 0, 0, 0, 0, 0, 0, 0, 1, 1, 0, 0, 0, 0, 0, 0, 0, 0, 0, 0, 0, 0, 0, 0, 0, 0, 0, 0, 0, 0, 0, 0, 0, 0, 0, 1, 0, 0, 0, 0, 0, 0, 0, 0, 0, 0, 0, 0, 0, 0, 0, 0, 0, 0, 0, 0, 0, 0, 0, 0, 0, 0, 0, 0, 0, 0, 0, 0, 0, 0, 0, 0, 0, 0, 0, 0, 0, 0, 0, 0, 0, 0, 0, 0, 0, 0, 0, 0, 0, 0, 0, 0, 0, 0, 0, 0, 0, 0, 0, 0, 0, 0, 0, 0, 0, 0, 0, 0, 0, 0, 1, 0, 0, 0, 0]	[94571, 116949, 408842, 445681, 157330, 3599, 54211, 179594, 60401, 650126, 26280, 25760, 49842, 3859, 513323, 29890, 453655, 45838, 558106, 84251, 16591, 442013, 373806, 421032, 675163, 454076, 328137, 418487, 430642, 27251, 150451, 6723, 454084, 255373, 27341, 35358, 104846, 6012, 138594, 13928, 407549, 143284, 93895, 675703, 88800, 674419, 97, 626453, 506444, 155006, 675304, 230659, 1333, 141484, 372385, 2208, 182928, 148018, 29090, 14125, 10358, 328601, 1280, 1383114, 5528, 432232, 127755, 397524, 1037865, 365284, 250328, 581569, 38764, 675285, 255477, 500007, 61945, 62111, 27626, 487711, 219334, 321213, 4941, 674637, 374064, 276734, 40542, 431765, 46726, 346895, 418401, 116349, 699372, 15217, 84624, 33576, 110947, 27576, 14126, 110435, 674816, 20881, 1377056, 85305, 83724, 27340, 674321, 924, 371561, 14785, 6968, 641256, 132933, 8516, 61682, 14440, 94091, 5582, 305519, 411450, 389011, 365538, 1248736, 244450, 255947, 316787, 675289, 675697, 16847, 360720, 518263, 68607, 887229, 406787, 16735, 421066, 6078, 88797, 139045, 61706, 497330, 467361, 421145, 56432, 442077, 26386, 1369605, 3730, 675286, 33664, 374052, 674611, 591037, 675207, 136161, 328201, 543, 29637, 23093, 1248760, 139210, 444750, 61680, 3012, 96107, 453536, 418413, 88232, 1377665, 405365, 304903, 675150, 502152, 11305, 611591, 50889, 397873, 29569, 448986, 373970, 122901, 229058, 13048, 53623, 297372, 371745, 33469, 1369608, 333157, 151923, 104574, 139099, 30180, 65494, 624161, 499179, 15958, 62259, 76538, 8788, 99024, 371655, 77474, 51056, 49931, 54547, 469217, 21459, 410802, 358192, 500520, 48701, 460466, 24806, 191342, 42013, 66311, 2994, 1615, 52087, 390877, 33373, 34608, 291960, 510462, 21716, 75901, 77085, 304798, 5797, 37980, 364520, 44920, 67617, 70674, 27370, 674930, 34266, 162546, 1354, 77652, 35486, 85553, 453570, 117758, 1043745, 1377987, 341382, 675080, 149457, 1676656, 1376019, 675206, 12825, 75752, 675152, 675187, 209224, 630356, 175447, 675198, 18694, 119498, 485738, 469632, 374008, 149095, 27278, 51182, 674967, 453532, 27347, 454578, 1377257, 325239, 208749, 460092, 694481, 4584, 182921, 187962, 33055, 1377329, 675090, 32459, 61181, 395607, 33889, 138037, 16450, 675173, 1383264, 373985, 673274, 57397, 371546, 140117, 23199, 619, 675297, 798263, 76766, 675063, 421157, 430597, 3965, 399361, 315123, 453508, 23522, 161281, 38898, 236019, 421326, 15938, 56644, 365248, 495109, 1370, 252155, 508828, 288612, 32027, 104250, 422175, 209007, 1223, 618203, 675265, 351701, 674404, 692572, 795654, 495572, 111060, 22528, 242716, 51042, 286065, 46727, 419596]	[116949, 408842, 54211, 116349, 421066, 139045, 421145]	[0, 0, 0, 0, 1, 1, 1, 1, 1, 1, 1, 1, 1, 1, 1, 1, 1, 1, 1, 1, 1, 1, 1, 1, 1, 1, 1, 1, 1, 1, 1, 1, 1, 1, 1, 1, 1, 1, 1, 1, 1, 1, 1, 1, 1, 1, 1, 1, 1, 1, 1, 1, 1, 1, 1, 1, 1, 1, 1, 1, 1, 1, 1, 1, 1, 1, 1, 1, 1, 1, 1, 1, 1, 1, 1, 1, 1, 1, 1, 1, 1, 1, 1, 1, 1, 1, 1, 1, 1, 1, 1, 1, 1, 1, 1, 1, 1, 1, 1, 1, 1, 1, 1, 1, 1, 1, 1, 1, 1, 1, 1, 1, 1, 1, 1, 1, 1, 1, 1, 1, 1, 1, 1, 1, 1, 1, 1, 1, 1, 1, 1, 1, 1, 1, 1, 1, 1, 1, 1, 1, 1, 1, 1, 1, 1, 1, 1, 1, 1, 1, 1, 1, 1, 1, 1, 1, 1, 1, 1, 1, 1, 1, 1, 1, 1, 1, 1, 1, 1, 1, 1, 1, 1, 1, 1, 1, 1, 1, 1, 1, 1, 1, 1, 1, 1, 1, 1, 1, 1, 1, 1, 1, 1, 1, 1, 1, 1, 1, 1, 1, 1, 1, 1, 1, 1, 1, 1, 1, 1, 1, 1, 1, 1, 1, 1, 1, 1, 1, 1, 1, 1, 1, 1, 1, 1, 1, 1, 1, 1, 1, 1, 1, 1, 1, 1, 1, 1, 1, 1, 1, 1, 1, 1, 1, 1, 1, 1, 1, 1, 1, 1, 1, 1, 1, 1, 1, 1, 1, 1, 1, 1, 1, 1, 1, 1, 1, 1, 1, 1, 1, 1, 1, 1, 1, 1, 1, 1, 1, 1, 1, 1, 1, 1, 1, 1, 1, 1, 1, 1, 1, 1, 1, 1, 1, 1, 1, 1, 1, 1, 1, 1, 1, 1, 1, 1, 1, 1, 1, 1, 1, 1, 1, 1, 1, 1, 1, 1, 1, 1, 1, 1, 1, 1, 1, 1, 1, 1, 1, 1, 1, 1, 1, 1, 1, 1, 1, 1, 1, 1, 1, 1]	0.18696764220023085	115.0	Type-1 angiotensin II receptor	SINGLE PROTEIN	Homo sapiens	Homo sapiens	0.14285714285714285	0.020527859237536656	0.9820359281437125	0.12489307100085542	0.1223292836196062
P30556	341	7	0.14285714285714285	334	0.017964071856287425	7.0	334.0	PROTHROMBIN TIME SHORTENED	7.952380952380952	0.13627243573300407	[0, 1, 1, 0, 0, 0, 1, 0, 0, 0, 0, 0, 0, 0, 0, 0, 0, 0, 0, 0, 0, 0, 0, 0, 0, 0, 0, 0, 0, 0, 0, 0, 0, 0, 0, 0, 0, 0, 0, 0, 0, 0, 0, 0, 0, 0, 0, 0, 0, 0, 0, 0, 0, 0, 0, 0, 0, 0, 0, 0, 0, 0, 0, 0, 0, 0, 0, 0, 0, 0, 0, 0, 0, 0, 0, 0, 0, 0, 0, 0, 0, 0, 0, 0, 0, 0, 0, 0, 0, 0, 0, 1, 0, 0, 0, 0, 0, 0, 0, 0, 0, 0, 0, 0, 0, 0, 0, 0, 0, 0, 0, 0, 0, 0, 0, 0, 0, 0, 0, 0, 0, 0, 0, 0, 0, 0, 0, 0, 0, 0, 0, 0, 0, 0, 0, 1, 0, 0, 1, 0, 0, 0, 1, 0, 0, 0, 0, 0, 0, 0, 0, 0, 0, 0, 0, 0, 0, 0, 0, 0, 0, 0, 0, 0, 0, 0, 0, 0, 0, 0, 0, 0, 0, 0, 0, 0, 0, 0, 0, 0, 0, 0, 0, 0, 0, 0, 0, 0, 0, 0, 0, 0, 0, 0, 0, 0, 0, 0, 0, 0, 0, 0, 0, 0, 0, 0, 0, 0, 0, 0, 0, 0, 0, 0, 0, 0, 0, 0, 0, 0, 0, 0, 0, 0, 0, 0, 0, 0, 0, 0, 0, 0, 0, 0, 0, 0, 0, 0, 0, 0, 0, 0, 0, 0, 0, 0, 0, 0, 0, 0, 0, 0, 0, 0, 0, 0, 0, 0, 0, 0, 0, 0, 0, 0, 0, 0, 0, 0, 0, 0, 0, 0, 0, 0, 0, 0, 0, 0, 0, 0, 0, 0, 0, 0, 0, 0, 0, 0, 0, 0, 0, 0, 0, 0, 0, 0, 0, 0, 0, 0, 0, 0, 0, 0, 0, 0, 0, 0, 0, 0, 0, 0, 0, 0, 0, 0, 0, 0, 0, 0, 0, 0, 0, 0, 0, 0, 0, 0, 0, 0, 0, 0, 0, 0, 0, 0, 0, 0, 0, 0, 0]	[0, 0, 0, 0, 0, 0, 0, 0, 0, 0, 0, 0, 0, 0, 0, 0, 0, 0, 0, 0, 0, 0, 0, 0, 0, 0, 0, 0, 0, 0, 0, 0, 0, 0, 0, 0, 0, 0, 0, 0, 0, 0, 0, 0, 0, 0, 0, 0, 0, 0, 0, 0, 0, 0, 0, 0, 0, 0, 0, 0, 0, 0, 0, 0, 0, 0, 0, 0, 0, 0, 0, 0, 0, 0, 0, 0, 0, 0, 0, 0, 0, 0, 0, 0, 0, 0, 0, 0, 0, 0, 0, 1, 0, 1, 0, 0, 0, 0, 0, 0, 0, 0, 0, 0, 1, 0, 0, 0, 0, 0, 0, 0, 0, 0, 0, 0, 0, 0, 0, 0, 0, 0, 0, 0, 0, 0, 0, 0, 0, 0, 0, 0, 0, 0, 0, 0, 0, 0, 0, 0, 0, 0, 0, 0, 0, 0, 0, 0, 0, 0, 0, 0, 0, 0, 0, 0, 0, 0, 0, 0, 0, 0, 0, 0, 0, 0, 0, 0, 0, 0, 0, 0, 0, 0, 0, 0, 0, 0, 0, 0, 0, 0, 0, 0, 0, 0, 0, 0, 0, 0, 0, 0, 0, 0, 0, 0, 0, 0, 1, 0, 0, 0, 0, 0, 0, 0, 1, 0, 0, 0, 0, 0, 0, 0, 0, 0, 0, 0, 0, 0, 0, 0, 0, 0, 0, 0, 0, 0, 0, 0, 0, 0, 0, 0, 0, 1, 0, 0, 0, 0, 0, 0, 0, 0, 0, 0, 0, 0, 0, 0, 0, 0, 0, 0, 0, 0, 0, 0, 0, 0, 0, 0, 0, 0, 0, 0, 0, 0, 0, 0, 0, 0, 0, 0, 0, 0, 0, 0, 0, 0, 0, 0, 0, 0, 0, 0, 1, 0, 0, 0, 0, 0, 0, 0, 0, 0, 0, 0, 0, 0, 0, 0, 0, 0, 0, 0, 0, 0, 0, 0, 0, 0, 0, 0, 0, 0, 0, 0, 0, 0, 0, 0, 0, 0, 0, 0, 0, 0, 0, 0, 0, 0, 0, 0, 0, 0, 0, 0, 0, 0, 0]	[94571, 116949, 408842, 445681, 157330, 3599, 54211, 179594, 60401, 650126, 26280, 25760, 49842, 3859, 513323, 29890, 453655, 45838, 558106, 84251, 16591, 442013, 373806, 421032, 675163, 454076, 328137, 418487, 430642, 27251, 150451, 6723, 454084, 255373, 27341, 35358, 104846, 6012, 138594, 13928, 407549, 143284, 93895, 675703, 88800, 674419, 97, 626453, 506444, 155006, 675304, 230659, 1333, 141484, 372385, 2208, 182928, 148018, 29090, 14125, 10358, 328601, 1280, 1383114, 5528, 432232, 127755, 397524, 1037865, 365284, 250328, 581569, 38764, 675285, 255477, 500007, 61945, 62111, 27626, 487711, 219334, 321213, 4941, 674637, 374064, 276734, 40542, 431765, 46726, 346895, 418401, 116349, 699372, 15217, 84624, 33576, 110947, 27576, 14126, 110435, 674816, 20881, 1377056, 85305, 83724, 27340, 674321, 924, 371561, 14785, 6968, 641256, 132933, 8516, 61682, 14440, 94091, 5582, 305519, 411450, 389011, 365538, 1248736, 244450, 255947, 316787, 675289, 675697, 16847, 360720, 518263, 68607, 887229, 406787, 16735, 421066, 6078, 88797, 139045, 61706, 497330, 467361, 421145, 56432, 442077, 26386, 1369605, 3730, 675286, 33664, 374052, 674611, 591037, 675207, 136161, 328201, 543, 29637, 23093, 1248760, 139210, 444750, 61680, 3012, 96107, 453536, 418413, 88232, 1377665, 405365, 304903, 675150, 502152, 11305, 611591, 50889, 397873, 29569, 448986, 373970, 122901, 229058, 13048, 53623, 297372, 371745, 33469, 1369608, 333157, 151923, 104574, 139099, 30180, 65494, 624161, 499179, 15958, 62259, 76538, 8788, 99024, 371655, 77474, 51056, 49931, 54547, 469217, 21459, 410802, 358192, 500520, 48701, 460466, 24806, 191342, 42013, 66311, 2994, 1615, 52087, 390877, 33373, 34608, 291960, 510462, 21716, 75901, 77085, 304798, 5797, 37980, 364520, 44920, 67617, 70674, 27370, 674930, 34266, 162546, 1354, 77652, 35486, 85553, 453570, 117758, 1043745, 1377987, 341382, 675080, 149457, 1676656, 1376019, 675206, 12825, 75752, 675152, 675187, 209224, 630356, 175447, 675198, 18694, 119498, 485738, 469632, 374008, 149095, 27278, 51182, 674967, 453532, 27347, 454578, 1377257, 325239, 208749, 460092, 694481, 4584, 182921, 187962, 33055, 1377329, 675090, 32459, 61181, 395607, 33889, 138037, 16450, 675173, 1383264, 373985, 673274, 57397, 371546, 140117, 23199, 619, 675297, 798263, 76766, 675063, 421157, 430597, 3965, 399361, 315123, 453508, 23522, 161281, 38898, 236019, 421326, 15938, 56644, 365248, 495109, 1370, 252155, 508828, 288612, 32027, 104250, 422175, 209007, 1223, 618203, 675265, 351701, 674404, 692572, 795654, 495572, 111060, 22528, 242716, 51042, 286065, 46727, 419596]	[116949, 408842, 54211, 116349, 421066, 139045, 421145]	[0, 0, 0, 0, 1, 1, 1, 1, 1, 1, 1, 1, 1, 1, 1, 1, 1, 1, 1, 1, 1, 1, 1, 1, 1, 1, 1, 1, 1, 1, 1, 1, 1, 1, 1, 1, 1, 1, 1, 1, 1, 1, 1, 1, 1, 1, 1, 1, 1, 1, 1, 1, 1, 1, 1, 1, 1, 1, 1, 1, 1, 1, 1, 1, 1, 1, 1, 1, 1, 1, 1, 1, 1, 1, 1, 1, 1, 1, 1, 1, 1, 1, 1, 1, 1, 1, 1, 1, 1, 1, 1, 1, 1, 1, 1, 1, 1, 1, 1, 1, 1, 1, 1, 1, 1, 1, 1, 1, 1, 1, 1, 1, 1, 1, 1, 1, 1, 1, 1, 1, 1, 1, 1, 1, 1, 1, 1, 1, 1, 1, 1, 1, 1, 1, 1, 1, 1, 1, 1, 1, 1, 1, 1, 1, 1, 1, 1, 1, 1, 1, 1, 1, 1, 1, 1, 1, 1, 1, 1, 1, 1, 1, 1, 1, 1, 1, 1, 1, 1, 1, 1, 1, 1, 1, 1, 1, 1, 1, 1, 1, 1, 1, 1, 1, 1, 1, 1, 1, 1, 1, 1, 1, 1, 1, 1, 1, 1, 1, 1, 1, 1, 1, 1, 1, 1, 1, 1, 1, 1, 1, 1, 1, 1, 1, 1, 1, 1, 1, 1, 1, 1, 1, 1, 1, 1, 1, 1, 1, 1, 1, 1, 1, 1, 1, 1, 1, 1, 1, 1, 1, 1, 1, 1, 1, 1, 1, 1, 1, 1, 1, 1, 1, 1, 1, 1, 1, 1, 1, 1, 1, 1, 1, 1, 1, 1, 1, 1, 1, 1, 1, 1, 1, 1, 1, 1, 1, 1, 1, 1, 1, 1, 1, 1, 1, 1, 1, 1, 1, 1, 1, 1, 1, 1, 1, 1, 1, 1, 1, 1, 1, 1, 1, 1, 1, 1, 1, 1, 1, 1, 1, 1, 1, 1, 1, 1, 1, 1, 1, 1, 1, 1, 1, 1, 1, 1, 1, 1, 1, 1, 1, 1, 1, 1, 1, 1, 1, 1, 1, 1, 1, 1]	0.18696764220023085	115.0	Type-1 angiotensin II receptor	SINGLE PROTEIN	Homo sapiens	Homo sapiens	0.14285714285714285	0.020527859237536656	0.9820359281437125	0.12489307100085542	0.1223292836196062
P30556	341	7	0.14285714285714285	334	0.017964071856287425	7.0	334.0	ANAEMIA MACROCYTIC	7.952380952380952	0.13627243573300407	[0, 1, 1, 0, 0, 0, 1, 0, 0, 0, 0, 0, 0, 0, 0, 0, 0, 0, 0, 0, 0, 0, 0, 0, 0, 0, 0, 0, 0, 0, 0, 0, 0, 0, 0, 0, 0, 0, 0, 0, 0, 0, 0, 0, 0, 0, 0, 0, 0, 0, 0, 0, 0, 0, 0, 0, 0, 0, 0, 0, 0, 0, 0, 0, 0, 0, 0, 0, 0, 0, 0, 0, 0, 0, 0, 0, 0, 0, 0, 0, 0, 0, 0, 0, 0, 0, 0, 0, 0, 0, 0, 1, 0, 0, 0, 0, 0, 0, 0, 0, 0, 0, 0, 0, 0, 0, 0, 0, 0, 0, 0, 0, 0, 0, 0, 0, 0, 0, 0, 0, 0, 0, 0, 0, 0, 0, 0, 0, 0, 0, 0, 0, 0, 0, 0, 1, 0, 0, 1, 0, 0, 0, 1, 0, 0, 0, 0, 0, 0, 0, 0, 0, 0, 0, 0, 0, 0, 0, 0, 0, 0, 0, 0, 0, 0, 0, 0, 0, 0, 0, 0, 0, 0, 0, 0, 0, 0, 0, 0, 0, 0, 0, 0, 0, 0, 0, 0, 0, 0, 0, 0, 0, 0, 0, 0, 0, 0, 0, 0, 0, 0, 0, 0, 0, 0, 0, 0, 0, 0, 0, 0, 0, 0, 0, 0, 0, 0, 0, 0, 0, 0, 0, 0, 0, 0, 0, 0, 0, 0, 0, 0, 0, 0, 0, 0, 0, 0, 0, 0, 0, 0, 0, 0, 0, 0, 0, 0, 0, 0, 0, 0, 0, 0, 0, 0, 0, 0, 0, 0, 0, 0, 0, 0, 0, 0, 0, 0, 0, 0, 0, 0, 0, 0, 0, 0, 0, 0, 0, 0, 0, 0, 0, 0, 0, 0, 0, 0, 0, 0, 0, 0, 0, 0, 0, 0, 0, 0, 0, 0, 0, 0, 0, 0, 0, 0, 0, 0, 0, 0, 0, 0, 0, 0, 0, 0, 0, 0, 0, 0, 0, 0, 0, 0, 0, 0, 0, 0, 0, 0, 0, 0, 0, 0, 0, 0, 0, 0, 0, 0, 0, 0]	[0, 1, 0, 0, 0, 0, 0, 0, 0, 0, 0, 0, 0, 0, 0, 0, 0, 0, 0, 0, 0, 0, 0, 0, 0, 0, 0, 0, 0, 0, 0, 0, 0, 0, 0, 0, 0, 0, 0, 0, 0, 1, 0, 0, 0, 0, 0, 0, 0, 0, 0, 0, 0, 0, 0, 0, 0, 0, 0, 0, 0, 0, 0, 0, 0, 0, 0, 0, 0, 0, 0, 0, 0, 0, 0, 0, 0, 0, 0, 0, 0, 0, 0, 0, 0, 0, 0, 0, 0, 0, 0, 0, 0, 0, 0, 0, 0, 0, 0, 0, 0, 0, 0, 0, 0, 0, 0, 0, 0, 0, 0, 0, 0, 0, 0, 0, 0, 0, 0, 0, 0, 0, 0, 0, 0, 0, 0, 0, 1, 0, 0, 0, 0, 0, 0, 0, 0, 0, 0, 0, 0, 0, 0, 0, 0, 0, 0, 0, 0, 0, 0, 0, 0, 0, 0, 0, 0, 0, 0, 0, 0, 0, 0, 0, 0, 0, 0, 0, 0, 0, 0, 0, 0, 0, 0, 0, 0, 0, 0, 0, 0, 0, 0, 0, 1, 0, 0, 0, 0, 0, 0, 0, 0, 0, 0, 0, 0, 0, 0, 0, 0, 0, 0, 0, 0, 0, 1, 0, 0, 0, 0, 0, 0, 0, 0, 0, 0, 0, 0, 0, 0, 0, 0, 0, 0, 0, 0, 0, 0, 0, 0, 0, 0, 0, 1, 0, 0, 0, 0, 0, 0, 0, 0, 0, 0, 0, 0, 0, 0, 0, 0, 0, 0, 0, 0, 0, 0, 0, 0, 0, 0, 0, 0, 0, 0, 0, 0, 0, 0, 0, 0, 0, 0, 0, 0, 0, 0, 0, 0, 0, 0, 0, 0, 0, 0, 0, 0, 0, 0, 0, 0, 0, 0, 0, 0, 0, 0, 0, 0, 0, 0, 0, 0, 0, 0, 0, 0, 0, 0, 0, 0, 0, 0, 0, 0, 0, 0, 0, 0, 0, 0, 0, 0, 0, 0, 0, 1, 0, 0, 0, 0, 0, 0, 0, 0, 0, 0, 0, 0, 0, 0]	[94571, 116949, 408842, 445681, 157330, 3599, 54211, 179594, 60401, 650126, 26280, 25760, 49842, 3859, 513323, 29890, 453655, 45838, 558106, 84251, 16591, 442013, 373806, 421032, 675163, 454076, 328137, 418487, 430642, 27251, 150451, 6723, 454084, 255373, 27341, 35358, 104846, 6012, 138594, 13928, 407549, 143284, 93895, 675703, 88800, 674419, 97, 626453, 506444, 155006, 675304, 230659, 1333, 141484, 372385, 2208, 182928, 148018, 29090, 14125, 10358, 328601, 1280, 1383114, 5528, 432232, 127755, 397524, 1037865, 365284, 250328, 581569, 38764, 675285, 255477, 500007, 61945, 62111, 27626, 487711, 219334, 321213, 4941, 674637, 374064, 276734, 40542, 431765, 46726, 346895, 418401, 116349, 699372, 15217, 84624, 33576, 110947, 27576, 14126, 110435, 674816, 20881, 1377056, 85305, 83724, 27340, 674321, 924, 371561, 14785, 6968, 641256, 132933, 8516, 61682, 14440, 94091, 5582, 305519, 411450, 389011, 365538, 1248736, 244450, 255947, 316787, 675289, 675697, 16847, 360720, 518263, 68607, 887229, 406787, 16735, 421066, 6078, 88797, 139045, 61706, 497330, 467361, 421145, 56432, 442077, 26386, 1369605, 3730, 675286, 33664, 374052, 674611, 591037, 675207, 136161, 328201, 543, 29637, 23093, 1248760, 139210, 444750, 61680, 3012, 96107, 453536, 418413, 88232, 1377665, 405365, 304903, 675150, 502152, 11305, 611591, 50889, 397873, 29569, 448986, 373970, 122901, 229058, 13048, 53623, 297372, 371745, 33469, 1369608, 333157, 151923, 104574, 139099, 30180, 65494, 624161, 499179, 15958, 62259, 76538, 8788, 99024, 371655, 77474, 51056, 49931, 54547, 469217, 21459, 410802, 358192, 500520, 48701, 460466, 24806, 191342, 42013, 66311, 2994, 1615, 52087, 390877, 33373, 34608, 291960, 510462, 21716, 75901, 77085, 304798, 5797, 37980, 364520, 44920, 67617, 70674, 27370, 674930, 34266, 162546, 1354, 77652, 35486, 85553, 453570, 117758, 1043745, 1377987, 341382, 675080, 149457, 1676656, 1376019, 675206, 12825, 75752, 675152, 675187, 209224, 630356, 175447, 675198, 18694, 119498, 485738, 469632, 374008, 149095, 27278, 51182, 674967, 453532, 27347, 454578, 1377257, 325239, 208749, 460092, 694481, 4584, 182921, 187962, 33055, 1377329, 675090, 32459, 61181, 395607, 33889, 138037, 16450, 675173, 1383264, 373985, 673274, 57397, 371546, 140117, 23199, 619, 675297, 798263, 76766, 675063, 421157, 430597, 3965, 399361, 315123, 453508, 23522, 161281, 38898, 236019, 421326, 15938, 56644, 365248, 495109, 1370, 252155, 508828, 288612, 32027, 104250, 422175, 209007, 1223, 618203, 675265, 351701, 674404, 692572, 795654, 495572, 111060, 22528, 242716, 51042, 286065, 46727, 419596]	[116949, 408842, 54211, 116349, 421066, 139045, 421145]	[0, 0, 0, 0, 1, 1, 1, 1, 1, 1, 1, 1, 1, 1, 1, 1, 1, 1, 1, 1, 1, 1, 1, 1, 1, 1, 1, 1, 1, 1, 1, 1, 1, 1, 1, 1, 1, 1, 1, 1, 1, 1, 1, 1, 1, 1, 1, 1, 1, 1, 1, 1, 1, 1, 1, 1, 1, 1, 1, 1, 1, 1, 1, 1, 1, 1, 1, 1, 1, 1, 1, 1, 1, 1, 1, 1, 1, 1, 1, 1, 1, 1, 1, 1, 1, 1, 1, 1, 1, 1, 1, 1, 1, 1, 1, 1, 1, 1, 1, 1, 1, 1, 1, 1, 1, 1, 1, 1, 1, 1, 1, 1, 1, 1, 1, 1, 1, 1, 1, 1, 1, 1, 1, 1, 1, 1, 1, 1, 1, 1, 1, 1, 1, 1, 1, 1, 1, 1, 1, 1, 1, 1, 1, 1, 1, 1, 1, 1, 1, 1, 1, 1, 1, 1, 1, 1, 1, 1, 1, 1, 1, 1, 1, 1, 1, 1, 1, 1, 1, 1, 1, 1, 1, 1, 1, 1, 1, 1, 1, 1, 1, 1, 1, 1, 1, 1, 1, 1, 1, 1, 1, 1, 1, 1, 1, 1, 1, 1, 1, 1, 1, 1, 1, 1, 1, 1, 1, 1, 1, 1, 1, 1, 1, 1, 1, 1, 1, 1, 1, 1, 1, 1, 1, 1, 1, 1, 1, 1, 1, 1, 1, 1, 1, 1, 1, 1, 1, 1, 1, 1, 1, 1, 1, 1, 1, 1, 1, 1, 1, 1, 1, 1, 1, 1, 1, 1, 1, 1, 1, 1, 1, 1, 1, 1, 1, 1, 1, 1, 1, 1, 1, 1, 1, 1, 1, 1, 1, 1, 1, 1, 1, 1, 1, 1, 1, 1, 1, 1, 1, 1, 1, 1, 1, 1, 1, 1, 1, 1, 1, 1, 1, 1, 1, 1, 1, 1, 1, 1, 1, 1, 1, 1, 1, 1, 1, 1, 1, 1, 1, 1, 1, 1, 1, 1, 1, 1, 1, 1, 1, 1, 1, 1, 1, 1, 1, 1, 1, 1, 1, 1, 1]	0.18696764220023085	115.0	Type-1 angiotensin II receptor	SINGLE PROTEIN	Homo sapiens	Homo sapiens	0.14285714285714285	0.020527859237536656	0.9820359281437125	0.12489307100085542	0.1223292836196062
P30556	341	7	0.14285714285714285	334	0.017964071856287425	7.0	334.0	TINEA PEDIS	7.952380952380952	0.13627243573300407	[0, 1, 1, 0, 0, 0, 1, 0, 0, 0, 0, 0, 0, 0, 0, 0, 0, 0, 0, 0, 0, 0, 0, 0, 0, 0, 0, 0, 0, 0, 0, 0, 0, 0, 0, 0, 0, 0, 0, 0, 0, 0, 0, 0, 0, 0, 0, 0, 0, 0, 0, 0, 0, 0, 0, 0, 0, 0, 0, 0, 0, 0, 0, 0, 0, 0, 0, 0, 0, 0, 0, 0, 0, 0, 0, 0, 0, 0, 0, 0, 0, 0, 0, 0, 0, 0, 0, 0, 0, 0, 0, 1, 0, 0, 0, 0, 0, 0, 0, 0, 0, 0, 0, 0, 0, 0, 0, 0, 0, 0, 0, 0, 0, 0, 0, 0, 0, 0, 0, 0, 0, 0, 0, 0, 0, 0, 0, 0, 0, 0, 0, 0, 0, 0, 0, 1, 0, 0, 1, 0, 0, 0, 1, 0, 0, 0, 0, 0, 0, 0, 0, 0, 0, 0, 0, 0, 0, 0, 0, 0, 0, 0, 0, 0, 0, 0, 0, 0, 0, 0, 0, 0, 0, 0, 0, 0, 0, 0, 0, 0, 0, 0, 0, 0, 0, 0, 0, 0, 0, 0, 0, 0, 0, 0, 0, 0, 0, 0, 0, 0, 0, 0, 0, 0, 0, 0, 0, 0, 0, 0, 0, 0, 0, 0, 0, 0, 0, 0, 0, 0, 0, 0, 0, 0, 0, 0, 0, 0, 0, 0, 0, 0, 0, 0, 0, 0, 0, 0, 0, 0, 0, 0, 0, 0, 0, 0, 0, 0, 0, 0, 0, 0, 0, 0, 0, 0, 0, 0, 0, 0, 0, 0, 0, 0, 0, 0, 0, 0, 0, 0, 0, 0, 0, 0, 0, 0, 0, 0, 0, 0, 0, 0, 0, 0, 0, 0, 0, 0, 0, 0, 0, 0, 0, 0, 0, 0, 0, 0, 0, 0, 0, 0, 0, 0, 0, 0, 0, 0, 0, 0, 0, 0, 0, 0, 0, 0, 0, 0, 0, 0, 0, 0, 0, 0, 0, 0, 0, 0, 0, 0, 0, 0, 0, 0, 0, 0, 0, 0, 0, 0, 0]	[0, 0, 0, 0, 0, 0, 0, 0, 0, 0, 0, 0, 0, 0, 0, 0, 0, 0, 0, 0, 0, 0, 0, 0, 0, 0, 0, 0, 0, 0, 0, 0, 0, 0, 0, 0, 0, 0, 0, 0, 0, 0, 0, 0, 0, 0, 0, 0, 0, 0, 0, 1, 0, 0, 0, 0, 0, 0, 0, 0, 0, 0, 1, 0, 0, 0, 0, 0, 0, 0, 0, 0, 0, 0, 0, 0, 0, 0, 0, 0, 0, 0, 0, 0, 0, 0, 0, 0, 0, 0, 0, 1, 0, 1, 0, 0, 0, 0, 0, 0, 0, 0, 0, 0, 0, 0, 0, 0, 0, 0, 0, 0, 0, 0, 0, 0, 0, 0, 0, 0, 0, 0, 0, 0, 0, 0, 0, 0, 0, 0, 0, 0, 0, 0, 0, 0, 0, 0, 0, 0, 0, 0, 0, 0, 0, 0, 0, 0, 0, 0, 0, 0, 0, 0, 0, 0, 0, 0, 0, 0, 0, 0, 0, 0, 0, 0, 0, 0, 0, 0, 0, 0, 0, 0, 0, 0, 0, 0, 0, 0, 0, 0, 0, 0, 0, 0, 0, 0, 0, 0, 0, 0, 0, 0, 0, 0, 0, 0, 0, 0, 0, 0, 0, 0, 0, 0, 0, 0, 0, 0, 0, 0, 0, 0, 0, 0, 0, 0, 0, 0, 0, 0, 0, 0, 0, 0, 0, 0, 0, 0, 0, 0, 0, 0, 1, 0, 0, 0, 0, 0, 0, 0, 0, 0, 0, 0, 0, 0, 0, 0, 0, 0, 0, 0, 0, 0, 0, 0, 0, 0, 0, 1, 0, 0, 0, 0, 0, 0, 0, 0, 0, 0, 0, 0, 0, 0, 0, 0, 0, 0, 0, 0, 0, 0, 0, 0, 0, 0, 0, 0, 0, 0, 0, 0, 0, 0, 0, 0, 0, 0, 0, 0, 0, 0, 0, 0, 0, 0, 0, 0, 0, 0, 0, 0, 0, 0, 0, 0, 0, 0, 0, 0, 0, 0, 0, 0, 0, 0, 0, 0, 0, 0, 0, 0, 0, 0, 1, 0, 0, 0, 0]	[94571, 116949, 408842, 445681, 157330, 3599, 54211, 179594, 60401, 650126, 26280, 25760, 49842, 3859, 513323, 29890, 453655, 45838, 558106, 84251, 16591, 442013, 373806, 421032, 675163, 454076, 328137, 418487, 430642, 27251, 150451, 6723, 454084, 255373, 27341, 35358, 104846, 6012, 138594, 13928, 407549, 143284, 93895, 675703, 88800, 674419, 97, 626453, 506444, 155006, 675304, 230659, 1333, 141484, 372385, 2208, 182928, 148018, 29090, 14125, 10358, 328601, 1280, 1383114, 5528, 432232, 127755, 397524, 1037865, 365284, 250328, 581569, 38764, 675285, 255477, 500007, 61945, 62111, 27626, 487711, 219334, 321213, 4941, 674637, 374064, 276734, 40542, 431765, 46726, 346895, 418401, 116349, 699372, 15217, 84624, 33576, 110947, 27576, 14126, 110435, 674816, 20881, 1377056, 85305, 83724, 27340, 674321, 924, 371561, 14785, 6968, 641256, 132933, 8516, 61682, 14440, 94091, 5582, 305519, 411450, 389011, 365538, 1248736, 244450, 255947, 316787, 675289, 675697, 16847, 360720, 518263, 68607, 887229, 406787, 16735, 421066, 6078, 88797, 139045, 61706, 497330, 467361, 421145, 56432, 442077, 26386, 1369605, 3730, 675286, 33664, 374052, 674611, 591037, 675207, 136161, 328201, 543, 29637, 23093, 1248760, 139210, 444750, 61680, 3012, 96107, 453536, 418413, 88232, 1377665, 405365, 304903, 675150, 502152, 11305, 611591, 50889, 397873, 29569, 448986, 373970, 122901, 229058, 13048, 53623, 297372, 371745, 33469, 1369608, 333157, 151923, 104574, 139099, 30180, 65494, 624161, 499179, 15958, 62259, 76538, 8788, 99024, 371655, 77474, 51056, 49931, 54547, 469217, 21459, 410802, 358192, 500520, 48701, 460466, 24806, 191342, 42013, 66311, 2994, 1615, 52087, 390877, 33373, 34608, 291960, 510462, 21716, 75901, 77085, 304798, 5797, 37980, 364520, 44920, 67617, 70674, 27370, 674930, 34266, 162546, 1354, 77652, 35486, 85553, 453570, 117758, 1043745, 1377987, 341382, 675080, 149457, 1676656, 1376019, 675206, 12825, 75752, 675152, 675187, 209224, 630356, 175447, 675198, 18694, 119498, 485738, 469632, 374008, 149095, 27278, 51182, 674967, 453532, 27347, 454578, 1377257, 325239, 208749, 460092, 694481, 4584, 182921, 187962, 33055, 1377329, 675090, 32459, 61181, 395607, 33889, 138037, 16450, 675173, 1383264, 373985, 673274, 57397, 371546, 140117, 23199, 619, 675297, 798263, 76766, 675063, 421157, 430597, 3965, 399361, 315123, 453508, 23522, 161281, 38898, 236019, 421326, 15938, 56644, 365248, 495109, 1370, 252155, 508828, 288612, 32027, 104250, 422175, 209007, 1223, 618203, 675265, 351701, 674404, 692572, 795654, 495572, 111060, 22528, 242716, 51042, 286065, 46727, 419596]	[116949, 408842, 54211, 116349, 421066, 139045, 421145]	[0, 0, 0, 0, 1, 1, 1, 1, 1, 1, 1, 1, 1, 1, 1, 1, 1, 1, 1, 1, 1, 1, 1, 1, 1, 1, 1, 1, 1, 1, 1, 1, 1, 1, 1, 1, 1, 1, 1, 1, 1, 1, 1, 1, 1, 1, 1, 1, 1, 1, 1, 1, 1, 1, 1, 1, 1, 1, 1, 1, 1, 1, 1, 1, 1, 1, 1, 1, 1, 1, 1, 1, 1, 1, 1, 1, 1, 1, 1, 1, 1, 1, 1, 1, 1, 1, 1, 1, 1, 1, 1, 1, 1, 1, 1, 1, 1, 1, 1, 1, 1, 1, 1, 1, 1, 1, 1, 1, 1, 1, 1, 1, 1, 1, 1, 1, 1, 1, 1, 1, 1, 1, 1, 1, 1, 1, 1, 1, 1, 1, 1, 1, 1, 1, 1, 1, 1, 1, 1, 1, 1, 1, 1, 1, 1, 1, 1, 1, 1, 1, 1, 1, 1, 1, 1, 1, 1, 1, 1, 1, 1, 1, 1, 1, 1, 1, 1, 1, 1, 1, 1, 1, 1, 1, 1, 1, 1, 1, 1, 1, 1, 1, 1, 1, 1, 1, 1, 1, 1, 1, 1, 1, 1, 1, 1, 1, 1, 1, 1, 1, 1, 1, 1, 1, 1, 1, 1, 1, 1, 1, 1, 1, 1, 1, 1, 1, 1, 1, 1, 1, 1, 1, 1, 1, 1, 1, 1, 1, 1, 1, 1, 1, 1, 1, 1, 1, 1, 1, 1, 1, 1, 1, 1, 1, 1, 1, 1, 1, 1, 1, 1, 1, 1, 1, 1, 1, 1, 1, 1, 1, 1, 1, 1, 1, 1, 1, 1, 1, 1, 1, 1, 1, 1, 1, 1, 1, 1, 1, 1, 1, 1, 1, 1, 1, 1, 1, 1, 1, 1, 1, 1, 1, 1, 1, 1, 1, 1, 1, 1, 1, 1, 1, 1, 1, 1, 1, 1, 1, 1, 1, 1, 1, 1, 1, 1, 1, 1, 1, 1, 1, 1, 1, 1, 1, 1, 1, 1, 1, 1, 1, 1, 1, 1, 1, 1, 1, 1, 1, 1, 1, 1]	0.18696764220023085	115.0	Type-1 angiotensin II receptor	SINGLE PROTEIN	Homo sapiens	Homo sapiens	0.14285714285714285	0.020527859237536656	0.9820359281437125	0.12489307100085542	0.1223292836196062
P30556	341	7	0.14285714285714285	334	0.017964071856287425	7.0	334.0	NODAL RHYTHM	7.952380952380952	0.13627243573300407	[0, 1, 1, 0, 0, 0, 1, 0, 0, 0, 0, 0, 0, 0, 0, 0, 0, 0, 0, 0, 0, 0, 0, 0, 0, 0, 0, 0, 0, 0, 0, 0, 0, 0, 0, 0, 0, 0, 0, 0, 0, 0, 0, 0, 0, 0, 0, 0, 0, 0, 0, 0, 0, 0, 0, 0, 0, 0, 0, 0, 0, 0, 0, 0, 0, 0, 0, 0, 0, 0, 0, 0, 0, 0, 0, 0, 0, 0, 0, 0, 0, 0, 0, 0, 0, 0, 0, 0, 0, 0, 0, 1, 0, 0, 0, 0, 0, 0, 0, 0, 0, 0, 0, 0, 0, 0, 0, 0, 0, 0, 0, 0, 0, 0, 0, 0, 0, 0, 0, 0, 0, 0, 0, 0, 0, 0, 0, 0, 0, 0, 0, 0, 0, 0, 0, 1, 0, 0, 1, 0, 0, 0, 1, 0, 0, 0, 0, 0, 0, 0, 0, 0, 0, 0, 0, 0, 0, 0, 0, 0, 0, 0, 0, 0, 0, 0, 0, 0, 0, 0, 0, 0, 0, 0, 0, 0, 0, 0, 0, 0, 0, 0, 0, 0, 0, 0, 0, 0, 0, 0, 0, 0, 0, 0, 0, 0, 0, 0, 0, 0, 0, 0, 0, 0, 0, 0, 0, 0, 0, 0, 0, 0, 0, 0, 0, 0, 0, 0, 0, 0, 0, 0, 0, 0, 0, 0, 0, 0, 0, 0, 0, 0, 0, 0, 0, 0, 0, 0, 0, 0, 0, 0, 0, 0, 0, 0, 0, 0, 0, 0, 0, 0, 0, 0, 0, 0, 0, 0, 0, 0, 0, 0, 0, 0, 0, 0, 0, 0, 0, 0, 0, 0, 0, 0, 0, 0, 0, 0, 0, 0, 0, 0, 0, 0, 0, 0, 0, 0, 0, 0, 0, 0, 0, 0, 0, 0, 0, 0, 0, 0, 0, 0, 0, 0, 0, 0, 0, 0, 0, 0, 0, 0, 0, 0, 0, 0, 0, 0, 0, 0, 0, 0, 0, 0, 0, 0, 0, 0, 0, 0, 0, 0, 0, 0, 0, 0, 0, 0, 0, 0, 0]	[0, 1, 0, 0, 0, 0, 0, 0, 0, 0, 0, 0, 0, 0, 0, 0, 0, 0, 0, 0, 0, 0, 0, 0, 0, 0, 0, 0, 0, 0, 0, 0, 0, 0, 0, 0, 0, 0, 0, 0, 0, 0, 0, 0, 0, 0, 0, 0, 0, 0, 0, 0, 0, 0, 0, 0, 0, 0, 0, 0, 0, 0, 0, 0, 0, 0, 0, 0, 0, 0, 0, 0, 0, 0, 0, 0, 0, 0, 0, 0, 0, 0, 0, 0, 0, 0, 0, 0, 0, 0, 0, 0, 0, 0, 0, 0, 0, 0, 0, 0, 0, 0, 0, 0, 0, 0, 0, 0, 0, 0, 0, 0, 0, 0, 0, 0, 0, 0, 0, 0, 0, 0, 0, 0, 0, 0, 0, 0, 0, 0, 0, 0, 0, 0, 0, 0, 0, 0, 0, 0, 0, 0, 0, 0, 0, 0, 0, 0, 0, 0, 0, 0, 0, 0, 1, 0, 0, 0, 0, 0, 0, 1, 0, 0, 0, 0, 0, 0, 0, 1, 0, 0, 0, 0, 0, 0, 0, 0, 0, 0, 0, 0, 0, 0, 0, 0, 0, 0, 0, 0, 0, 0, 0, 0, 0, 0, 0, 0, 0, 0, 0, 0, 0, 0, 0, 0, 1, 0, 0, 0, 0, 0, 0, 0, 0, 0, 0, 0, 0, 0, 0, 0, 0, 0, 0, 0, 0, 0, 0, 0, 0, 0, 0, 0, 0, 0, 0, 0, 0, 0, 0, 0, 0, 0, 0, 0, 0, 0, 0, 0, 0, 0, 0, 0, 0, 0, 0, 0, 0, 0, 0, 0, 0, 0, 0, 0, 0, 0, 0, 0, 0, 0, 0, 0, 0, 0, 0, 0, 1, 0, 0, 0, 0, 0, 0, 0, 0, 0, 0, 0, 0, 0, 0, 0, 0, 0, 0, 0, 0, 0, 0, 0, 0, 0, 0, 0, 0, 0, 0, 0, 0, 0, 0, 0, 0, 0, 0, 0, 1, 0, 0, 0, 0, 0, 0, 0, 0, 0, 0, 0, 0, 0, 0, 0, 0, 0, 0, 0, 0, 0, 0]	[94571, 116949, 408842, 445681, 157330, 3599, 54211, 179594, 60401, 650126, 26280, 25760, 49842, 3859, 513323, 29890, 453655, 45838, 558106, 84251, 16591, 442013, 373806, 421032, 675163, 454076, 328137, 418487, 430642, 27251, 150451, 6723, 454084, 255373, 27341, 35358, 104846, 6012, 138594, 13928, 407549, 143284, 93895, 675703, 88800, 674419, 97, 626453, 506444, 155006, 675304, 230659, 1333, 141484, 372385, 2208, 182928, 148018, 29090, 14125, 10358, 328601, 1280, 1383114, 5528, 432232, 127755, 397524, 1037865, 365284, 250328, 581569, 38764, 675285, 255477, 500007, 61945, 62111, 27626, 487711, 219334, 321213, 4941, 674637, 374064, 276734, 40542, 431765, 46726, 346895, 418401, 116349, 699372, 15217, 84624, 33576, 110947, 27576, 14126, 110435, 674816, 20881, 1377056, 85305, 83724, 27340, 674321, 924, 371561, 14785, 6968, 641256, 132933, 8516, 61682, 14440, 94091, 5582, 305519, 411450, 389011, 365538, 1248736, 244450, 255947, 316787, 675289, 675697, 16847, 360720, 518263, 68607, 887229, 406787, 16735, 421066, 6078, 88797, 139045, 61706, 497330, 467361, 421145, 56432, 442077, 26386, 1369605, 3730, 675286, 33664, 374052, 674611, 591037, 675207, 136161, 328201, 543, 29637, 23093, 1248760, 139210, 444750, 61680, 3012, 96107, 453536, 418413, 88232, 1377665, 405365, 304903, 675150, 502152, 11305, 611591, 50889, 397873, 29569, 448986, 373970, 122901, 229058, 13048, 53623, 297372, 371745, 33469, 1369608, 333157, 151923, 104574, 139099, 30180, 65494, 624161, 499179, 15958, 62259, 76538, 8788, 99024, 371655, 77474, 51056, 49931, 54547, 469217, 21459, 410802, 358192, 500520, 48701, 460466, 24806, 191342, 42013, 66311, 2994, 1615, 52087, 390877, 33373, 34608, 291960, 510462, 21716, 75901, 77085, 304798, 5797, 37980, 364520, 44920, 67617, 70674, 27370, 674930, 34266, 162546, 1354, 77652, 35486, 85553, 453570, 117758, 1043745, 1377987, 341382, 675080, 149457, 1676656, 1376019, 675206, 12825, 75752, 675152, 675187, 209224, 630356, 175447, 675198, 18694, 119498, 485738, 469632, 374008, 149095, 27278, 51182, 674967, 453532, 27347, 454578, 1377257, 325239, 208749, 460092, 694481, 4584, 182921, 187962, 33055, 1377329, 675090, 32459, 61181, 395607, 33889, 138037, 16450, 675173, 1383264, 373985, 673274, 57397, 371546, 140117, 23199, 619, 675297, 798263, 76766, 675063, 421157, 430597, 3965, 399361, 315123, 453508, 23522, 161281, 38898, 236019, 421326, 15938, 56644, 365248, 495109, 1370, 252155, 508828, 288612, 32027, 104250, 422175, 209007, 1223, 618203, 675265, 351701, 674404, 692572, 795654, 495572, 111060, 22528, 242716, 51042, 286065, 46727, 419596]	[116949, 408842, 54211, 116349, 421066, 139045, 421145]	[0, 0, 0, 0, 1, 1, 1, 1, 1, 1, 1, 1, 1, 1, 1, 1, 1, 1, 1, 1, 1, 1, 1, 1, 1, 1, 1, 1, 1, 1, 1, 1, 1, 1, 1, 1, 1, 1, 1, 1, 1, 1, 1, 1, 1, 1, 1, 1, 1, 1, 1, 1, 1, 1, 1, 1, 1, 1, 1, 1, 1, 1, 1, 1, 1, 1, 1, 1, 1, 1, 1, 1, 1, 1, 1, 1, 1, 1, 1, 1, 1, 1, 1, 1, 1, 1, 1, 1, 1, 1, 1, 1, 1, 1, 1, 1, 1, 1, 1, 1, 1, 1, 1, 1, 1, 1, 1, 1, 1, 1, 1, 1, 1, 1, 1, 1, 1, 1, 1, 1, 1, 1, 1, 1, 1, 1, 1, 1, 1, 1, 1, 1, 1, 1, 1, 1, 1, 1, 1, 1, 1, 1, 1, 1, 1, 1, 1, 1, 1, 1, 1, 1, 1, 1, 1, 1, 1, 1, 1, 1, 1, 1, 1, 1, 1, 1, 1, 1, 1, 1, 1, 1, 1, 1, 1, 1, 1, 1, 1, 1, 1, 1, 1, 1, 1, 1, 1, 1, 1, 1, 1, 1, 1, 1, 1, 1, 1, 1, 1, 1, 1, 1, 1, 1, 1, 1, 1, 1, 1, 1, 1, 1, 1, 1, 1, 1, 1, 1, 1, 1, 1, 1, 1, 1, 1, 1, 1, 1, 1, 1, 1, 1, 1, 1, 1, 1, 1, 1, 1, 1, 1, 1, 1, 1, 1, 1, 1, 1, 1, 1, 1, 1, 1, 1, 1, 1, 1, 1, 1, 1, 1, 1, 1, 1, 1, 1, 1, 1, 1, 1, 1, 1, 1, 1, 1, 1, 1, 1, 1, 1, 1, 1, 1, 1, 1, 1, 1, 1, 1, 1, 1, 1, 1, 1, 1, 1, 1, 1, 1, 1, 1, 1, 1, 1, 1, 1, 1, 1, 1, 1, 1, 1, 1, 1, 1, 1, 1, 1, 1, 1, 1, 1, 1, 1, 1, 1, 1, 1, 1, 1, 1, 1, 1, 1, 1, 1, 1, 1, 1, 1, 1]	0.18696764220023085	115.0	Type-1 angiotensin II receptor	SINGLE PROTEIN	Homo sapiens	Homo sapiens	0.14285714285714285	0.020527859237536656	0.9820359281437125	0.12489307100085542	0.1223292836196062
P30556	341	7	0.14285714285714285	334	0.017964071856287425	7.0	334.0	BLOOD PRESSURE DIASTOLIC DECREASED	7.952380952380952	0.13627243573300407	[0, 1, 1, 0, 0, 0, 1, 0, 0, 0, 0, 0, 0, 0, 0, 0, 0, 0, 0, 0, 0, 0, 0, 0, 0, 0, 0, 0, 0, 0, 0, 0, 0, 0, 0, 0, 0, 0, 0, 0, 0, 0, 0, 0, 0, 0, 0, 0, 0, 0, 0, 0, 0, 0, 0, 0, 0, 0, 0, 0, 0, 0, 0, 0, 0, 0, 0, 0, 0, 0, 0, 0, 0, 0, 0, 0, 0, 0, 0, 0, 0, 0, 0, 0, 0, 0, 0, 0, 0, 0, 0, 1, 0, 0, 0, 0, 0, 0, 0, 0, 0, 0, 0, 0, 0, 0, 0, 0, 0, 0, 0, 0, 0, 0, 0, 0, 0, 0, 0, 0, 0, 0, 0, 0, 0, 0, 0, 0, 0, 0, 0, 0, 0, 0, 0, 1, 0, 0, 1, 0, 0, 0, 1, 0, 0, 0, 0, 0, 0, 0, 0, 0, 0, 0, 0, 0, 0, 0, 0, 0, 0, 0, 0, 0, 0, 0, 0, 0, 0, 0, 0, 0, 0, 0, 0, 0, 0, 0, 0, 0, 0, 0, 0, 0, 0, 0, 0, 0, 0, 0, 0, 0, 0, 0, 0, 0, 0, 0, 0, 0, 0, 0, 0, 0, 0, 0, 0, 0, 0, 0, 0, 0, 0, 0, 0, 0, 0, 0, 0, 0, 0, 0, 0, 0, 0, 0, 0, 0, 0, 0, 0, 0, 0, 0, 0, 0, 0, 0, 0, 0, 0, 0, 0, 0, 0, 0, 0, 0, 0, 0, 0, 0, 0, 0, 0, 0, 0, 0, 0, 0, 0, 0, 0, 0, 0, 0, 0, 0, 0, 0, 0, 0, 0, 0, 0, 0, 0, 0, 0, 0, 0, 0, 0, 0, 0, 0, 0, 0, 0, 0, 0, 0, 0, 0, 0, 0, 0, 0, 0, 0, 0, 0, 0, 0, 0, 0, 0, 0, 0, 0, 0, 0, 0, 0, 0, 0, 0, 0, 0, 0, 0, 0, 0, 0, 0, 0, 0, 0, 0, 0, 0, 0, 0, 0, 0, 0, 0, 0, 0, 0, 0]	[0, 0, 0, 0, 0, 0, 0, 0, 0, 0, 0, 0, 1, 0, 0, 0, 0, 0, 0, 0, 0, 0, 0, 0, 0, 0, 0, 0, 0, 0, 0, 0, 0, 0, 0, 0, 0, 0, 0, 0, 0, 0, 0, 0, 0, 0, 0, 0, 0, 0, 0, 0, 0, 0, 0, 0, 0, 0, 0, 0, 0, 0, 0, 0, 0, 0, 0, 0, 0, 0, 0, 0, 0, 0, 0, 0, 0, 0, 0, 0, 0, 0, 0, 0, 0, 0, 0, 0, 0, 0, 0, 0, 0, 0, 0, 0, 0, 0, 0, 0, 0, 0, 0, 0, 1, 0, 0, 0, 0, 0, 0, 0, 0, 0, 0, 0, 0, 0, 0, 0, 0, 0, 0, 0, 0, 0, 0, 0, 0, 0, 0, 0, 0, 0, 0, 0, 0, 0, 1, 0, 0, 0, 0, 0, 0, 0, 0, 0, 0, 0, 0, 0, 0, 0, 0, 0, 0, 0, 1, 0, 0, 0, 0, 0, 0, 0, 0, 0, 0, 0, 0, 0, 0, 0, 0, 0, 0, 0, 0, 0, 0, 0, 0, 0, 0, 0, 0, 0, 0, 0, 0, 0, 0, 0, 0, 0, 0, 0, 0, 0, 0, 0, 0, 0, 0, 0, 1, 0, 0, 0, 0, 0, 0, 0, 0, 0, 0, 0, 0, 0, 0, 0, 0, 0, 0, 0, 0, 0, 0, 0, 0, 0, 0, 0, 0, 0, 0, 0, 0, 0, 0, 0, 0, 0, 0, 0, 0, 0, 0, 0, 0, 0, 0, 0, 0, 0, 0, 0, 0, 0, 0, 0, 0, 0, 0, 0, 0, 0, 1, 0, 0, 0, 0, 0, 0, 0, 0, 0, 0, 0, 0, 0, 0, 0, 0, 0, 0, 0, 0, 0, 0, 0, 0, 0, 0, 0, 0, 0, 0, 0, 0, 0, 0, 0, 0, 0, 0, 0, 0, 0, 0, 0, 0, 0, 0, 0, 0, 0, 0, 0, 0, 0, 0, 0, 0, 0, 0, 0, 0, 0, 0, 0, 0, 0, 0, 0, 0, 0, 0, 0, 1]	[94571, 116949, 408842, 445681, 157330, 3599, 54211, 179594, 60401, 650126, 26280, 25760, 49842, 3859, 513323, 29890, 453655, 45838, 558106, 84251, 16591, 442013, 373806, 421032, 675163, 454076, 328137, 418487, 430642, 27251, 150451, 6723, 454084, 255373, 27341, 35358, 104846, 6012, 138594, 13928, 407549, 143284, 93895, 675703, 88800, 674419, 97, 626453, 506444, 155006, 675304, 230659, 1333, 141484, 372385, 2208, 182928, 148018, 29090, 14125, 10358, 328601, 1280, 1383114, 5528, 432232, 127755, 397524, 1037865, 365284, 250328, 581569, 38764, 675285, 255477, 500007, 61945, 62111, 27626, 487711, 219334, 321213, 4941, 674637, 374064, 276734, 40542, 431765, 46726, 346895, 418401, 116349, 699372, 15217, 84624, 33576, 110947, 27576, 14126, 110435, 674816, 20881, 1377056, 85305, 83724, 27340, 674321, 924, 371561, 14785, 6968, 641256, 132933, 8516, 61682, 14440, 94091, 5582, 305519, 411450, 389011, 365538, 1248736, 244450, 255947, 316787, 675289, 675697, 16847, 360720, 518263, 68607, 887229, 406787, 16735, 421066, 6078, 88797, 139045, 61706, 497330, 467361, 421145, 56432, 442077, 26386, 1369605, 3730, 675286, 33664, 374052, 674611, 591037, 675207, 136161, 328201, 543, 29637, 23093, 1248760, 139210, 444750, 61680, 3012, 96107, 453536, 418413, 88232, 1377665, 405365, 304903, 675150, 502152, 11305, 611591, 50889, 397873, 29569, 448986, 373970, 122901, 229058, 13048, 53623, 297372, 371745, 33469, 1369608, 333157, 151923, 104574, 139099, 30180, 65494, 624161, 499179, 15958, 62259, 76538, 8788, 99024, 371655, 77474, 51056, 49931, 54547, 469217, 21459, 410802, 358192, 500520, 48701, 460466, 24806, 191342, 42013, 66311, 2994, 1615, 52087, 390877, 33373, 34608, 291960, 510462, 21716, 75901, 77085, 304798, 5797, 37980, 364520, 44920, 67617, 70674, 27370, 674930, 34266, 162546, 1354, 77652, 35486, 85553, 453570, 117758, 1043745, 1377987, 341382, 675080, 149457, 1676656, 1376019, 675206, 12825, 75752, 675152, 675187, 209224, 630356, 175447, 675198, 18694, 119498, 485738, 469632, 374008, 149095, 27278, 51182, 674967, 453532, 27347, 454578, 1377257, 325239, 208749, 460092, 694481, 4584, 182921, 187962, 33055, 1377329, 675090, 32459, 61181, 395607, 33889, 138037, 16450, 675173, 1383264, 373985, 673274, 57397, 371546, 140117, 23199, 619, 675297, 798263, 76766, 675063, 421157, 430597, 3965, 399361, 315123, 453508, 23522, 161281, 38898, 236019, 421326, 15938, 56644, 365248, 495109, 1370, 252155, 508828, 288612, 32027, 104250, 422175, 209007, 1223, 618203, 675265, 351701, 674404, 692572, 795654, 495572, 111060, 22528, 242716, 51042, 286065, 46727, 419596]	[116949, 408842, 54211, 116349, 421066, 139045, 421145]	[0, 0, 0, 0, 1, 1, 1, 1, 1, 1, 1, 1, 1, 1, 1, 1, 1, 1, 1, 1, 1, 1, 1, 1, 1, 1, 1, 1, 1, 1, 1, 1, 1, 1, 1, 1, 1, 1, 1, 1, 1, 1, 1, 1, 1, 1, 1, 1, 1, 1, 1, 1, 1, 1, 1, 1, 1, 1, 1, 1, 1, 1, 1, 1, 1, 1, 1, 1, 1, 1, 1, 1, 1, 1, 1, 1, 1, 1, 1, 1, 1, 1, 1, 1, 1, 1, 1, 1, 1, 1, 1, 1, 1, 1, 1, 1, 1, 1, 1, 1, 1, 1, 1, 1, 1, 1, 1, 1, 1, 1, 1, 1, 1, 1, 1, 1, 1, 1, 1, 1, 1, 1, 1, 1, 1, 1, 1, 1, 1, 1, 1, 1, 1, 1, 1, 1, 1, 1, 1, 1, 1, 1, 1, 1, 1, 1, 1, 1, 1, 1, 1, 1, 1, 1, 1, 1, 1, 1, 1, 1, 1, 1, 1, 1, 1, 1, 1, 1, 1, 1, 1, 1, 1, 1, 1, 1, 1, 1, 1, 1, 1, 1, 1, 1, 1, 1, 1, 1, 1, 1, 1, 1, 1, 1, 1, 1, 1, 1, 1, 1, 1, 1, 1, 1, 1, 1, 1, 1, 1, 1, 1, 1, 1, 1, 1, 1, 1, 1, 1, 1, 1, 1, 1, 1, 1, 1, 1, 1, 1, 1, 1, 1, 1, 1, 1, 1, 1, 1, 1, 1, 1, 1, 1, 1, 1, 1, 1, 1, 1, 1, 1, 1, 1, 1, 1, 1, 1, 1, 1, 1, 1, 1, 1, 1, 1, 1, 1, 1, 1, 1, 1, 1, 1, 1, 1, 1, 1, 1, 1, 1, 1, 1, 1, 1, 1, 1, 1, 1, 1, 1, 1, 1, 1, 1, 1, 1, 1, 1, 1, 1, 1, 1, 1, 1, 1, 1, 1, 1, 1, 1, 1, 1, 1, 1, 1, 1, 1, 1, 1, 1, 1, 1, 1, 1, 1, 1, 1, 1, 1, 1, 1, 1, 1, 1, 1, 1, 1, 1, 1, 1, 1]	0.18696764220023085	115.0	Type-1 angiotensin II receptor	SINGLE PROTEIN	Homo sapiens	Homo sapiens	0.14285714285714285	0.020527859237536656	0.9820359281437125	0.12489307100085542	0.1223292836196062
P30556	341	7	0.14285714285714285	334	0.017964071856287425	7.0	334.0	HUMERUS FRACTURE	7.952380952380952	0.13627243573300407	[0, 1, 1, 0, 0, 0, 1, 0, 0, 0, 0, 0, 0, 0, 0, 0, 0, 0, 0, 0, 0, 0, 0, 0, 0, 0, 0, 0, 0, 0, 0, 0, 0, 0, 0, 0, 0, 0, 0, 0, 0, 0, 0, 0, 0, 0, 0, 0, 0, 0, 0, 0, 0, 0, 0, 0, 0, 0, 0, 0, 0, 0, 0, 0, 0, 0, 0, 0, 0, 0, 0, 0, 0, 0, 0, 0, 0, 0, 0, 0, 0, 0, 0, 0, 0, 0, 0, 0, 0, 0, 0, 1, 0, 0, 0, 0, 0, 0, 0, 0, 0, 0, 0, 0, 0, 0, 0, 0, 0, 0, 0, 0, 0, 0, 0, 0, 0, 0, 0, 0, 0, 0, 0, 0, 0, 0, 0, 0, 0, 0, 0, 0, 0, 0, 0, 1, 0, 0, 1, 0, 0, 0, 1, 0, 0, 0, 0, 0, 0, 0, 0, 0, 0, 0, 0, 0, 0, 0, 0, 0, 0, 0, 0, 0, 0, 0, 0, 0, 0, 0, 0, 0, 0, 0, 0, 0, 0, 0, 0, 0, 0, 0, 0, 0, 0, 0, 0, 0, 0, 0, 0, 0, 0, 0, 0, 0, 0, 0, 0, 0, 0, 0, 0, 0, 0, 0, 0, 0, 0, 0, 0, 0, 0, 0, 0, 0, 0, 0, 0, 0, 0, 0, 0, 0, 0, 0, 0, 0, 0, 0, 0, 0, 0, 0, 0, 0, 0, 0, 0, 0, 0, 0, 0, 0, 0, 0, 0, 0, 0, 0, 0, 0, 0, 0, 0, 0, 0, 0, 0, 0, 0, 0, 0, 0, 0, 0, 0, 0, 0, 0, 0, 0, 0, 0, 0, 0, 0, 0, 0, 0, 0, 0, 0, 0, 0, 0, 0, 0, 0, 0, 0, 0, 0, 0, 0, 0, 0, 0, 0, 0, 0, 0, 0, 0, 0, 0, 0, 0, 0, 0, 0, 0, 0, 0, 0, 0, 0, 0, 0, 0, 0, 0, 0, 0, 0, 0, 0, 0, 0, 0, 0, 0, 0, 0, 0, 0, 0, 0, 0, 0, 0]	[0, 1, 0, 0, 0, 0, 0, 0, 1, 0, 0, 0, 0, 0, 0, 0, 0, 0, 0, 0, 0, 0, 0, 0, 0, 0, 0, 0, 0, 0, 0, 1, 0, 0, 0, 0, 0, 0, 0, 0, 0, 0, 0, 0, 0, 0, 0, 0, 0, 0, 0, 0, 0, 0, 0, 0, 0, 0, 0, 0, 0, 0, 0, 0, 0, 0, 0, 0, 0, 0, 0, 0, 0, 0, 0, 0, 0, 0, 0, 0, 0, 0, 0, 0, 0, 0, 0, 0, 0, 0, 0, 0, 0, 0, 0, 0, 0, 0, 0, 0, 0, 0, 0, 0, 0, 0, 0, 0, 0, 0, 0, 0, 0, 0, 0, 0, 0, 0, 0, 0, 0, 1, 0, 0, 0, 0, 0, 0, 0, 0, 0, 0, 0, 0, 0, 0, 0, 0, 0, 0, 0, 0, 0, 0, 0, 0, 0, 0, 0, 0, 0, 0, 0, 0, 0, 0, 0, 0, 0, 0, 0, 0, 0, 0, 0, 0, 0, 0, 0, 0, 0, 0, 0, 0, 0, 0, 0, 0, 0, 0, 0, 0, 0, 0, 1, 0, 0, 0, 0, 0, 0, 0, 0, 0, 0, 0, 0, 0, 0, 0, 0, 0, 0, 0, 0, 0, 0, 0, 0, 0, 0, 0, 0, 0, 0, 0, 0, 1, 0, 0, 0, 0, 0, 0, 0, 0, 0, 0, 0, 0, 0, 0, 0, 0, 1, 0, 0, 0, 0, 0, 0, 0, 0, 0, 0, 0, 0, 0, 0, 0, 0, 0, 0, 0, 0, 0, 0, 0, 0, 0, 0, 0, 0, 0, 0, 0, 0, 0, 0, 0, 0, 0, 0, 0, 0, 0, 0, 0, 0, 0, 0, 0, 0, 0, 0, 0, 0, 0, 0, 0, 0, 0, 0, 0, 0, 0, 0, 0, 0, 0, 0, 0, 0, 0, 0, 0, 0, 0, 0, 0, 0, 0, 0, 0, 0, 0, 0, 0, 0, 0, 0, 0, 0, 0, 0, 0, 0, 0, 0, 0, 0, 0, 0, 0, 0, 0, 0, 0, 0, 0, 0]	[94571, 116949, 408842, 445681, 157330, 3599, 54211, 179594, 60401, 650126, 26280, 25760, 49842, 3859, 513323, 29890, 453655, 45838, 558106, 84251, 16591, 442013, 373806, 421032, 675163, 454076, 328137, 418487, 430642, 27251, 150451, 6723, 454084, 255373, 27341, 35358, 104846, 6012, 138594, 13928, 407549, 143284, 93895, 675703, 88800, 674419, 97, 626453, 506444, 155006, 675304, 230659, 1333, 141484, 372385, 2208, 182928, 148018, 29090, 14125, 10358, 328601, 1280, 1383114, 5528, 432232, 127755, 397524, 1037865, 365284, 250328, 581569, 38764, 675285, 255477, 500007, 61945, 62111, 27626, 487711, 219334, 321213, 4941, 674637, 374064, 276734, 40542, 431765, 46726, 346895, 418401, 116349, 699372, 15217, 84624, 33576, 110947, 27576, 14126, 110435, 674816, 20881, 1377056, 85305, 83724, 27340, 674321, 924, 371561, 14785, 6968, 641256, 132933, 8516, 61682, 14440, 94091, 5582, 305519, 411450, 389011, 365538, 1248736, 244450, 255947, 316787, 675289, 675697, 16847, 360720, 518263, 68607, 887229, 406787, 16735, 421066, 6078, 88797, 139045, 61706, 497330, 467361, 421145, 56432, 442077, 26386, 1369605, 3730, 675286, 33664, 374052, 674611, 591037, 675207, 136161, 328201, 543, 29637, 23093, 1248760, 139210, 444750, 61680, 3012, 96107, 453536, 418413, 88232, 1377665, 405365, 304903, 675150, 502152, 11305, 611591, 50889, 397873, 29569, 448986, 373970, 122901, 229058, 13048, 53623, 297372, 371745, 33469, 1369608, 333157, 151923, 104574, 139099, 30180, 65494, 624161, 499179, 15958, 62259, 76538, 8788, 99024, 371655, 77474, 51056, 49931, 54547, 469217, 21459, 410802, 358192, 500520, 48701, 460466, 24806, 191342, 42013, 66311, 2994, 1615, 52087, 390877, 33373, 34608, 291960, 510462, 21716, 75901, 77085, 304798, 5797, 37980, 364520, 44920, 67617, 70674, 27370, 674930, 34266, 162546, 1354, 77652, 35486, 85553, 453570, 117758, 1043745, 1377987, 341382, 675080, 149457, 1676656, 1376019, 675206, 12825, 75752, 675152, 675187, 209224, 630356, 175447, 675198, 18694, 119498, 485738, 469632, 374008, 149095, 27278, 51182, 674967, 453532, 27347, 454578, 1377257, 325239, 208749, 460092, 694481, 4584, 182921, 187962, 33055, 1377329, 675090, 32459, 61181, 395607, 33889, 138037, 16450, 675173, 1383264, 373985, 673274, 57397, 371546, 140117, 23199, 619, 675297, 798263, 76766, 675063, 421157, 430597, 3965, 399361, 315123, 453508, 23522, 161281, 38898, 236019, 421326, 15938, 56644, 365248, 495109, 1370, 252155, 508828, 288612, 32027, 104250, 422175, 209007, 1223, 618203, 675265, 351701, 674404, 692572, 795654, 495572, 111060, 22528, 242716, 51042, 286065, 46727, 419596]	[116949, 408842, 54211, 116349, 421066, 139045, 421145]	[0, 0, 0, 0, 1, 1, 1, 1, 1, 1, 1, 1, 1, 1, 1, 1, 1, 1, 1, 1, 1, 1, 1, 1, 1, 1, 1, 1, 1, 1, 1, 1, 1, 1, 1, 1, 1, 1, 1, 1, 1, 1, 1, 1, 1, 1, 1, 1, 1, 1, 1, 1, 1, 1, 1, 1, 1, 1, 1, 1, 1, 1, 1, 1, 1, 1, 1, 1, 1, 1, 1, 1, 1, 1, 1, 1, 1, 1, 1, 1, 1, 1, 1, 1, 1, 1, 1, 1, 1, 1, 1, 1, 1, 1, 1, 1, 1, 1, 1, 1, 1, 1, 1, 1, 1, 1, 1, 1, 1, 1, 1, 1, 1, 1, 1, 1, 1, 1, 1, 1, 1, 1, 1, 1, 1, 1, 1, 1, 1, 1, 1, 1, 1, 1, 1, 1, 1, 1, 1, 1, 1, 1, 1, 1, 1, 1, 1, 1, 1, 1, 1, 1, 1, 1, 1, 1, 1, 1, 1, 1, 1, 1, 1, 1, 1, 1, 1, 1, 1, 1, 1, 1, 1, 1, 1, 1, 1, 1, 1, 1, 1, 1, 1, 1, 1, 1, 1, 1, 1, 1, 1, 1, 1, 1, 1, 1, 1, 1, 1, 1, 1, 1, 1, 1, 1, 1, 1, 1, 1, 1, 1, 1, 1, 1, 1, 1, 1, 1, 1, 1, 1, 1, 1, 1, 1, 1, 1, 1, 1, 1, 1, 1, 1, 1, 1, 1, 1, 1, 1, 1, 1, 1, 1, 1, 1, 1, 1, 1, 1, 1, 1, 1, 1, 1, 1, 1, 1, 1, 1, 1, 1, 1, 1, 1, 1, 1, 1, 1, 1, 1, 1, 1, 1, 1, 1, 1, 1, 1, 1, 1, 1, 1, 1, 1, 1, 1, 1, 1, 1, 1, 1, 1, 1, 1, 1, 1, 1, 1, 1, 1, 1, 1, 1, 1, 1, 1, 1, 1, 1, 1, 1, 1, 1, 1, 1, 1, 1, 1, 1, 1, 1, 1, 1, 1, 1, 1, 1, 1, 1, 1, 1, 1, 1, 1, 1, 1, 1, 1, 1, 1, 1]	0.18696764220023085	115.0	Type-1 angiotensin II receptor	SINGLE PROTEIN	Homo sapiens	Homo sapiens	0.14285714285714285	0.020527859237536656	0.9820359281437125	0.12489307100085542	0.1223292836196062
P30556	341	7	0.14285714285714285	334	0.017964071856287425	7.0	334.0	CHOLECYSTECTOMY	7.952380952380952	0.13627243573300407	[0, 1, 1, 0, 0, 0, 1, 0, 0, 0, 0, 0, 0, 0, 0, 0, 0, 0, 0, 0, 0, 0, 0, 0, 0, 0, 0, 0, 0, 0, 0, 0, 0, 0, 0, 0, 0, 0, 0, 0, 0, 0, 0, 0, 0, 0, 0, 0, 0, 0, 0, 0, 0, 0, 0, 0, 0, 0, 0, 0, 0, 0, 0, 0, 0, 0, 0, 0, 0, 0, 0, 0, 0, 0, 0, 0, 0, 0, 0, 0, 0, 0, 0, 0, 0, 0, 0, 0, 0, 0, 0, 1, 0, 0, 0, 0, 0, 0, 0, 0, 0, 0, 0, 0, 0, 0, 0, 0, 0, 0, 0, 0, 0, 0, 0, 0, 0, 0, 0, 0, 0, 0, 0, 0, 0, 0, 0, 0, 0, 0, 0, 0, 0, 0, 0, 1, 0, 0, 1, 0, 0, 0, 1, 0, 0, 0, 0, 0, 0, 0, 0, 0, 0, 0, 0, 0, 0, 0, 0, 0, 0, 0, 0, 0, 0, 0, 0, 0, 0, 0, 0, 0, 0, 0, 0, 0, 0, 0, 0, 0, 0, 0, 0, 0, 0, 0, 0, 0, 0, 0, 0, 0, 0, 0, 0, 0, 0, 0, 0, 0, 0, 0, 0, 0, 0, 0, 0, 0, 0, 0, 0, 0, 0, 0, 0, 0, 0, 0, 0, 0, 0, 0, 0, 0, 0, 0, 0, 0, 0, 0, 0, 0, 0, 0, 0, 0, 0, 0, 0, 0, 0, 0, 0, 0, 0, 0, 0, 0, 0, 0, 0, 0, 0, 0, 0, 0, 0, 0, 0, 0, 0, 0, 0, 0, 0, 0, 0, 0, 0, 0, 0, 0, 0, 0, 0, 0, 0, 0, 0, 0, 0, 0, 0, 0, 0, 0, 0, 0, 0, 0, 0, 0, 0, 0, 0, 0, 0, 0, 0, 0, 0, 0, 0, 0, 0, 0, 0, 0, 0, 0, 0, 0, 0, 0, 0, 0, 0, 0, 0, 0, 0, 0, 0, 0, 0, 0, 0, 0, 0, 0, 0, 0, 0, 0, 0, 0, 0, 0, 0, 0, 0]	[0, 0, 0, 0, 0, 0, 0, 0, 0, 0, 0, 0, 0, 0, 0, 0, 0, 0, 0, 0, 0, 0, 0, 0, 0, 0, 0, 0, 0, 0, 0, 0, 0, 0, 0, 0, 0, 0, 0, 0, 0, 1, 0, 0, 0, 0, 0, 0, 0, 0, 0, 0, 0, 0, 0, 0, 0, 0, 0, 0, 0, 0, 0, 0, 0, 0, 0, 0, 0, 0, 0, 0, 0, 0, 0, 0, 0, 0, 0, 0, 0, 0, 0, 0, 0, 0, 0, 0, 0, 0, 0, 0, 0, 0, 0, 0, 0, 0, 0, 0, 0, 0, 0, 0, 0, 0, 0, 0, 0, 0, 0, 0, 0, 0, 0, 0, 0, 0, 0, 0, 0, 0, 0, 0, 0, 0, 0, 0, 0, 0, 0, 0, 0, 0, 0, 0, 0, 0, 0, 0, 0, 0, 1, 0, 0, 0, 0, 0, 0, 0, 0, 0, 0, 0, 0, 0, 0, 0, 0, 0, 0, 0, 0, 0, 0, 0, 0, 0, 0, 0, 0, 0, 0, 0, 0, 0, 0, 0, 0, 0, 0, 0, 0, 0, 0, 0, 0, 0, 0, 0, 0, 0, 0, 0, 0, 0, 0, 0, 0, 0, 0, 0, 0, 0, 1, 0, 0, 0, 0, 0, 0, 0, 0, 0, 0, 0, 0, 1, 0, 0, 0, 0, 0, 0, 0, 0, 0, 0, 0, 0, 0, 0, 0, 0, 1, 0, 0, 0, 0, 0, 0, 0, 0, 0, 0, 0, 0, 0, 0, 0, 0, 0, 0, 0, 0, 0, 0, 0, 0, 0, 0, 0, 0, 0, 0, 0, 0, 0, 0, 0, 0, 0, 0, 0, 0, 0, 0, 0, 0, 0, 0, 0, 0, 0, 0, 0, 0, 0, 0, 0, 0, 0, 0, 0, 0, 0, 0, 0, 0, 0, 1, 0, 0, 0, 0, 0, 0, 0, 0, 0, 0, 0, 0, 0, 0, 0, 0, 0, 0, 0, 0, 0, 0, 0, 0, 0, 0, 0, 0, 0, 0, 0, 0, 0, 0, 0, 0, 0, 1, 0, 0]	[94571, 116949, 408842, 445681, 157330, 3599, 54211, 179594, 60401, 650126, 26280, 25760, 49842, 3859, 513323, 29890, 453655, 45838, 558106, 84251, 16591, 442013, 373806, 421032, 675163, 454076, 328137, 418487, 430642, 27251, 150451, 6723, 454084, 255373, 27341, 35358, 104846, 6012, 138594, 13928, 407549, 143284, 93895, 675703, 88800, 674419, 97, 626453, 506444, 155006, 675304, 230659, 1333, 141484, 372385, 2208, 182928, 148018, 29090, 14125, 10358, 328601, 1280, 1383114, 5528, 432232, 127755, 397524, 1037865, 365284, 250328, 581569, 38764, 675285, 255477, 500007, 61945, 62111, 27626, 487711, 219334, 321213, 4941, 674637, 374064, 276734, 40542, 431765, 46726, 346895, 418401, 116349, 699372, 15217, 84624, 33576, 110947, 27576, 14126, 110435, 674816, 20881, 1377056, 85305, 83724, 27340, 674321, 924, 371561, 14785, 6968, 641256, 132933, 8516, 61682, 14440, 94091, 5582, 305519, 411450, 389011, 365538, 1248736, 244450, 255947, 316787, 675289, 675697, 16847, 360720, 518263, 68607, 887229, 406787, 16735, 421066, 6078, 88797, 139045, 61706, 497330, 467361, 421145, 56432, 442077, 26386, 1369605, 3730, 675286, 33664, 374052, 674611, 591037, 675207, 136161, 328201, 543, 29637, 23093, 1248760, 139210, 444750, 61680, 3012, 96107, 453536, 418413, 88232, 1377665, 405365, 304903, 675150, 502152, 11305, 611591, 50889, 397873, 29569, 448986, 373970, 122901, 229058, 13048, 53623, 297372, 371745, 33469, 1369608, 333157, 151923, 104574, 139099, 30180, 65494, 624161, 499179, 15958, 62259, 76538, 8788, 99024, 371655, 77474, 51056, 49931, 54547, 469217, 21459, 410802, 358192, 500520, 48701, 460466, 24806, 191342, 42013, 66311, 2994, 1615, 52087, 390877, 33373, 34608, 291960, 510462, 21716, 75901, 77085, 304798, 5797, 37980, 364520, 44920, 67617, 70674, 27370, 674930, 34266, 162546, 1354, 77652, 35486, 85553, 453570, 117758, 1043745, 1377987, 341382, 675080, 149457, 1676656, 1376019, 675206, 12825, 75752, 675152, 675187, 209224, 630356, 175447, 675198, 18694, 119498, 485738, 469632, 374008, 149095, 27278, 51182, 674967, 453532, 27347, 454578, 1377257, 325239, 208749, 460092, 694481, 4584, 182921, 187962, 33055, 1377329, 675090, 32459, 61181, 395607, 33889, 138037, 16450, 675173, 1383264, 373985, 673274, 57397, 371546, 140117, 23199, 619, 675297, 798263, 76766, 675063, 421157, 430597, 3965, 399361, 315123, 453508, 23522, 161281, 38898, 236019, 421326, 15938, 56644, 365248, 495109, 1370, 252155, 508828, 288612, 32027, 104250, 422175, 209007, 1223, 618203, 675265, 351701, 674404, 692572, 795654, 495572, 111060, 22528, 242716, 51042, 286065, 46727, 419596]	[116949, 408842, 54211, 116349, 421066, 139045, 421145]	[0, 0, 0, 0, 1, 1, 1, 1, 1, 1, 1, 1, 1, 1, 1, 1, 1, 1, 1, 1, 1, 1, 1, 1, 1, 1, 1, 1, 1, 1, 1, 1, 1, 1, 1, 1, 1, 1, 1, 1, 1, 1, 1, 1, 1, 1, 1, 1, 1, 1, 1, 1, 1, 1, 1, 1, 1, 1, 1, 1, 1, 1, 1, 1, 1, 1, 1, 1, 1, 1, 1, 1, 1, 1, 1, 1, 1, 1, 1, 1, 1, 1, 1, 1, 1, 1, 1, 1, 1, 1, 1, 1, 1, 1, 1, 1, 1, 1, 1, 1, 1, 1, 1, 1, 1, 1, 1, 1, 1, 1, 1, 1, 1, 1, 1, 1, 1, 1, 1, 1, 1, 1, 1, 1, 1, 1, 1, 1, 1, 1, 1, 1, 1, 1, 1, 1, 1, 1, 1, 1, 1, 1, 1, 1, 1, 1, 1, 1, 1, 1, 1, 1, 1, 1, 1, 1, 1, 1, 1, 1, 1, 1, 1, 1, 1, 1, 1, 1, 1, 1, 1, 1, 1, 1, 1, 1, 1, 1, 1, 1, 1, 1, 1, 1, 1, 1, 1, 1, 1, 1, 1, 1, 1, 1, 1, 1, 1, 1, 1, 1, 1, 1, 1, 1, 1, 1, 1, 1, 1, 1, 1, 1, 1, 1, 1, 1, 1, 1, 1, 1, 1, 1, 1, 1, 1, 1, 1, 1, 1, 1, 1, 1, 1, 1, 1, 1, 1, 1, 1, 1, 1, 1, 1, 1, 1, 1, 1, 1, 1, 1, 1, 1, 1, 1, 1, 1, 1, 1, 1, 1, 1, 1, 1, 1, 1, 1, 1, 1, 1, 1, 1, 1, 1, 1, 1, 1, 1, 1, 1, 1, 1, 1, 1, 1, 1, 1, 1, 1, 1, 1, 1, 1, 1, 1, 1, 1, 1, 1, 1, 1, 1, 1, 1, 1, 1, 1, 1, 1, 1, 1, 1, 1, 1, 1, 1, 1, 1, 1, 1, 1, 1, 1, 1, 1, 1, 1, 1, 1, 1, 1, 1, 1, 1, 1, 1, 1, 1, 1, 1, 1, 1]	0.18696764220023085	115.0	Type-1 angiotensin II receptor	SINGLE PROTEIN	Homo sapiens	Homo sapiens	0.14285714285714285	0.020527859237536656	0.9820359281437125	0.12489307100085542	0.1223292836196062
P30556	341	7	0.14285714285714285	334	0.017964071856287425	7.0	334.0	BREAST CANCER METASTATIC	7.952380952380952	0.13627243573300407	[0, 1, 1, 0, 0, 0, 1, 0, 0, 0, 0, 0, 0, 0, 0, 0, 0, 0, 0, 0, 0, 0, 0, 0, 0, 0, 0, 0, 0, 0, 0, 0, 0, 0, 0, 0, 0, 0, 0, 0, 0, 0, 0, 0, 0, 0, 0, 0, 0, 0, 0, 0, 0, 0, 0, 0, 0, 0, 0, 0, 0, 0, 0, 0, 0, 0, 0, 0, 0, 0, 0, 0, 0, 0, 0, 0, 0, 0, 0, 0, 0, 0, 0, 0, 0, 0, 0, 0, 0, 0, 0, 1, 0, 0, 0, 0, 0, 0, 0, 0, 0, 0, 0, 0, 0, 0, 0, 0, 0, 0, 0, 0, 0, 0, 0, 0, 0, 0, 0, 0, 0, 0, 0, 0, 0, 0, 0, 0, 0, 0, 0, 0, 0, 0, 0, 1, 0, 0, 1, 0, 0, 0, 1, 0, 0, 0, 0, 0, 0, 0, 0, 0, 0, 0, 0, 0, 0, 0, 0, 0, 0, 0, 0, 0, 0, 0, 0, 0, 0, 0, 0, 0, 0, 0, 0, 0, 0, 0, 0, 0, 0, 0, 0, 0, 0, 0, 0, 0, 0, 0, 0, 0, 0, 0, 0, 0, 0, 0, 0, 0, 0, 0, 0, 0, 0, 0, 0, 0, 0, 0, 0, 0, 0, 0, 0, 0, 0, 0, 0, 0, 0, 0, 0, 0, 0, 0, 0, 0, 0, 0, 0, 0, 0, 0, 0, 0, 0, 0, 0, 0, 0, 0, 0, 0, 0, 0, 0, 0, 0, 0, 0, 0, 0, 0, 0, 0, 0, 0, 0, 0, 0, 0, 0, 0, 0, 0, 0, 0, 0, 0, 0, 0, 0, 0, 0, 0, 0, 0, 0, 0, 0, 0, 0, 0, 0, 0, 0, 0, 0, 0, 0, 0, 0, 0, 0, 0, 0, 0, 0, 0, 0, 0, 0, 0, 0, 0, 0, 0, 0, 0, 0, 0, 0, 0, 0, 0, 0, 0, 0, 0, 0, 0, 0, 0, 0, 0, 0, 0, 0, 0, 0, 0, 0, 0, 0, 0, 0, 0, 0, 0, 0]	[0, 0, 1, 0, 0, 0, 0, 0, 1, 0, 0, 0, 0, 0, 0, 0, 0, 0, 0, 0, 0, 0, 0, 0, 0, 0, 0, 0, 0, 0, 0, 0, 0, 0, 0, 0, 0, 0, 0, 0, 0, 1, 0, 0, 0, 0, 0, 0, 0, 0, 0, 0, 0, 0, 0, 0, 0, 0, 0, 0, 0, 0, 0, 0, 0, 0, 0, 0, 0, 0, 0, 0, 0, 0, 0, 0, 0, 0, 0, 0, 0, 0, 0, 0, 0, 0, 0, 0, 0, 0, 0, 0, 0, 0, 0, 0, 0, 0, 0, 0, 0, 0, 0, 0, 0, 0, 0, 0, 0, 0, 0, 0, 0, 0, 0, 0, 0, 0, 0, 0, 0, 0, 0, 0, 0, 0, 0, 0, 0, 0, 0, 0, 0, 0, 0, 0, 0, 0, 0, 0, 0, 0, 0, 0, 0, 0, 0, 0, 0, 0, 0, 0, 0, 0, 0, 0, 0, 0, 0, 0, 0, 0, 0, 0, 0, 0, 0, 0, 0, 0, 0, 0, 0, 0, 0, 0, 0, 0, 0, 0, 0, 1, 0, 0, 0, 0, 0, 0, 0, 0, 0, 0, 0, 0, 0, 0, 0, 0, 0, 0, 0, 0, 0, 0, 1, 0, 0, 0, 0, 0, 0, 0, 0, 0, 0, 0, 0, 0, 0, 0, 0, 0, 0, 0, 0, 0, 0, 0, 0, 0, 0, 0, 0, 0, 0, 0, 0, 0, 0, 0, 0, 0, 0, 0, 0, 0, 0, 0, 0, 0, 0, 0, 0, 0, 0, 0, 0, 0, 0, 0, 0, 0, 0, 0, 0, 0, 0, 1, 0, 0, 0, 0, 0, 0, 0, 0, 0, 0, 0, 0, 0, 0, 0, 1, 0, 0, 0, 0, 0, 0, 0, 0, 0, 0, 0, 0, 0, 0, 0, 0, 0, 0, 0, 0, 0, 0, 0, 0, 0, 0, 0, 0, 0, 0, 0, 0, 0, 0, 0, 0, 0, 0, 0, 0, 0, 0, 0, 0, 0, 0, 0, 0, 0, 0, 0, 0, 0, 0, 0, 0, 0]	[94571, 116949, 408842, 445681, 157330, 3599, 54211, 179594, 60401, 650126, 26280, 25760, 49842, 3859, 513323, 29890, 453655, 45838, 558106, 84251, 16591, 442013, 373806, 421032, 675163, 454076, 328137, 418487, 430642, 27251, 150451, 6723, 454084, 255373, 27341, 35358, 104846, 6012, 138594, 13928, 407549, 143284, 93895, 675703, 88800, 674419, 97, 626453, 506444, 155006, 675304, 230659, 1333, 141484, 372385, 2208, 182928, 148018, 29090, 14125, 10358, 328601, 1280, 1383114, 5528, 432232, 127755, 397524, 1037865, 365284, 250328, 581569, 38764, 675285, 255477, 500007, 61945, 62111, 27626, 487711, 219334, 321213, 4941, 674637, 374064, 276734, 40542, 431765, 46726, 346895, 418401, 116349, 699372, 15217, 84624, 33576, 110947, 27576, 14126, 110435, 674816, 20881, 1377056, 85305, 83724, 27340, 674321, 924, 371561, 14785, 6968, 641256, 132933, 8516, 61682, 14440, 94091, 5582, 305519, 411450, 389011, 365538, 1248736, 244450, 255947, 316787, 675289, 675697, 16847, 360720, 518263, 68607, 887229, 406787, 16735, 421066, 6078, 88797, 139045, 61706, 497330, 467361, 421145, 56432, 442077, 26386, 1369605, 3730, 675286, 33664, 374052, 674611, 591037, 675207, 136161, 328201, 543, 29637, 23093, 1248760, 139210, 444750, 61680, 3012, 96107, 453536, 418413, 88232, 1377665, 405365, 304903, 675150, 502152, 11305, 611591, 50889, 397873, 29569, 448986, 373970, 122901, 229058, 13048, 53623, 297372, 371745, 33469, 1369608, 333157, 151923, 104574, 139099, 30180, 65494, 624161, 499179, 15958, 62259, 76538, 8788, 99024, 371655, 77474, 51056, 49931, 54547, 469217, 21459, 410802, 358192, 500520, 48701, 460466, 24806, 191342, 42013, 66311, 2994, 1615, 52087, 390877, 33373, 34608, 291960, 510462, 21716, 75901, 77085, 304798, 5797, 37980, 364520, 44920, 67617, 70674, 27370, 674930, 34266, 162546, 1354, 77652, 35486, 85553, 453570, 117758, 1043745, 1377987, 341382, 675080, 149457, 1676656, 1376019, 675206, 12825, 75752, 675152, 675187, 209224, 630356, 175447, 675198, 18694, 119498, 485738, 469632, 374008, 149095, 27278, 51182, 674967, 453532, 27347, 454578, 1377257, 325239, 208749, 460092, 694481, 4584, 182921, 187962, 33055, 1377329, 675090, 32459, 61181, 395607, 33889, 138037, 16450, 675173, 1383264, 373985, 673274, 57397, 371546, 140117, 23199, 619, 675297, 798263, 76766, 675063, 421157, 430597, 3965, 399361, 315123, 453508, 23522, 161281, 38898, 236019, 421326, 15938, 56644, 365248, 495109, 1370, 252155, 508828, 288612, 32027, 104250, 422175, 209007, 1223, 618203, 675265, 351701, 674404, 692572, 795654, 495572, 111060, 22528, 242716, 51042, 286065, 46727, 419596]	[116949, 408842, 54211, 116349, 421066, 139045, 421145]	[0, 0, 0, 0, 1, 1, 1, 1, 1, 1, 1, 1, 1, 1, 1, 1, 1, 1, 1, 1, 1, 1, 1, 1, 1, 1, 1, 1, 1, 1, 1, 1, 1, 1, 1, 1, 1, 1, 1, 1, 1, 1, 1, 1, 1, 1, 1, 1, 1, 1, 1, 1, 1, 1, 1, 1, 1, 1, 1, 1, 1, 1, 1, 1, 1, 1, 1, 1, 1, 1, 1, 1, 1, 1, 1, 1, 1, 1, 1, 1, 1, 1, 1, 1, 1, 1, 1, 1, 1, 1, 1, 1, 1, 1, 1, 1, 1, 1, 1, 1, 1, 1, 1, 1, 1, 1, 1, 1, 1, 1, 1, 1, 1, 1, 1, 1, 1, 1, 1, 1, 1, 1, 1, 1, 1, 1, 1, 1, 1, 1, 1, 1, 1, 1, 1, 1, 1, 1, 1, 1, 1, 1, 1, 1, 1, 1, 1, 1, 1, 1, 1, 1, 1, 1, 1, 1, 1, 1, 1, 1, 1, 1, 1, 1, 1, 1, 1, 1, 1, 1, 1, 1, 1, 1, 1, 1, 1, 1, 1, 1, 1, 1, 1, 1, 1, 1, 1, 1, 1, 1, 1, 1, 1, 1, 1, 1, 1, 1, 1, 1, 1, 1, 1, 1, 1, 1, 1, 1, 1, 1, 1, 1, 1, 1, 1, 1, 1, 1, 1, 1, 1, 1, 1, 1, 1, 1, 1, 1, 1, 1, 1, 1, 1, 1, 1, 1, 1, 1, 1, 1, 1, 1, 1, 1, 1, 1, 1, 1, 1, 1, 1, 1, 1, 1, 1, 1, 1, 1, 1, 1, 1, 1, 1, 1, 1, 1, 1, 1, 1, 1, 1, 1, 1, 1, 1, 1, 1, 1, 1, 1, 1, 1, 1, 1, 1, 1, 1, 1, 1, 1, 1, 1, 1, 1, 1, 1, 1, 1, 1, 1, 1, 1, 1, 1, 1, 1, 1, 1, 1, 1, 1, 1, 1, 1, 1, 1, 1, 1, 1, 1, 1, 1, 1, 1, 1, 1, 1, 1, 1, 1, 1, 1, 1, 1, 1, 1, 1, 1, 1, 1, 1]	0.18696764220023085	115.0	Type-1 angiotensin II receptor	SINGLE PROTEIN	Homo sapiens	Homo sapiens	0.14285714285714285	0.020527859237536656	0.9820359281437125	0.12489307100085542	0.1223292836196062
P30556	341	7	0.14285714285714285	334	0.017964071856287425	7.0	334.0	IRON DEFICIENCY	7.952380952380952	0.13627243573300407	[0, 1, 1, 0, 0, 0, 1, 0, 0, 0, 0, 0, 0, 0, 0, 0, 0, 0, 0, 0, 0, 0, 0, 0, 0, 0, 0, 0, 0, 0, 0, 0, 0, 0, 0, 0, 0, 0, 0, 0, 0, 0, 0, 0, 0, 0, 0, 0, 0, 0, 0, 0, 0, 0, 0, 0, 0, 0, 0, 0, 0, 0, 0, 0, 0, 0, 0, 0, 0, 0, 0, 0, 0, 0, 0, 0, 0, 0, 0, 0, 0, 0, 0, 0, 0, 0, 0, 0, 0, 0, 0, 1, 0, 0, 0, 0, 0, 0, 0, 0, 0, 0, 0, 0, 0, 0, 0, 0, 0, 0, 0, 0, 0, 0, 0, 0, 0, 0, 0, 0, 0, 0, 0, 0, 0, 0, 0, 0, 0, 0, 0, 0, 0, 0, 0, 1, 0, 0, 1, 0, 0, 0, 1, 0, 0, 0, 0, 0, 0, 0, 0, 0, 0, 0, 0, 0, 0, 0, 0, 0, 0, 0, 0, 0, 0, 0, 0, 0, 0, 0, 0, 0, 0, 0, 0, 0, 0, 0, 0, 0, 0, 0, 0, 0, 0, 0, 0, 0, 0, 0, 0, 0, 0, 0, 0, 0, 0, 0, 0, 0, 0, 0, 0, 0, 0, 0, 0, 0, 0, 0, 0, 0, 0, 0, 0, 0, 0, 0, 0, 0, 0, 0, 0, 0, 0, 0, 0, 0, 0, 0, 0, 0, 0, 0, 0, 0, 0, 0, 0, 0, 0, 0, 0, 0, 0, 0, 0, 0, 0, 0, 0, 0, 0, 0, 0, 0, 0, 0, 0, 0, 0, 0, 0, 0, 0, 0, 0, 0, 0, 0, 0, 0, 0, 0, 0, 0, 0, 0, 0, 0, 0, 0, 0, 0, 0, 0, 0, 0, 0, 0, 0, 0, 0, 0, 0, 0, 0, 0, 0, 0, 0, 0, 0, 0, 0, 0, 0, 0, 0, 0, 0, 0, 0, 0, 0, 0, 0, 0, 0, 0, 0, 0, 0, 0, 0, 0, 0, 0, 0, 0, 0, 0, 0, 0, 0, 0, 0, 0, 0, 0, 0]	[0, 0, 0, 0, 0, 0, 0, 0, 0, 0, 0, 0, 0, 0, 0, 0, 0, 0, 0, 0, 0, 0, 0, 0, 0, 0, 0, 0, 0, 0, 0, 0, 0, 0, 0, 0, 0, 0, 0, 0, 0, 0, 0, 0, 0, 0, 0, 0, 0, 0, 0, 1, 0, 0, 0, 0, 0, 0, 0, 0, 0, 0, 0, 0, 0, 0, 0, 0, 0, 0, 0, 0, 0, 0, 0, 0, 0, 0, 0, 0, 0, 0, 0, 0, 0, 0, 0, 0, 0, 0, 0, 1, 0, 1, 0, 0, 0, 0, 0, 0, 0, 0, 0, 0, 0, 0, 0, 0, 0, 0, 0, 0, 0, 0, 0, 0, 0, 0, 0, 0, 0, 0, 0, 0, 0, 0, 0, 0, 0, 0, 0, 0, 0, 0, 0, 0, 0, 0, 0, 0, 0, 0, 0, 0, 0, 0, 0, 0, 0, 0, 0, 0, 0, 0, 1, 0, 0, 0, 0, 0, 0, 0, 0, 0, 0, 0, 0, 0, 0, 0, 0, 0, 0, 0, 0, 0, 0, 0, 0, 0, 0, 0, 0, 0, 0, 0, 0, 0, 0, 0, 0, 0, 0, 0, 0, 0, 0, 0, 0, 0, 0, 0, 0, 0, 1, 0, 0, 0, 0, 0, 0, 0, 0, 0, 0, 0, 0, 0, 0, 0, 0, 0, 0, 0, 0, 0, 0, 0, 0, 0, 0, 0, 0, 0, 1, 0, 0, 0, 0, 0, 0, 0, 0, 0, 0, 0, 0, 0, 0, 0, 0, 0, 0, 0, 0, 0, 0, 0, 0, 0, 0, 0, 0, 0, 0, 0, 0, 0, 0, 0, 0, 0, 0, 0, 0, 0, 0, 0, 0, 0, 0, 0, 0, 0, 0, 0, 0, 0, 0, 1, 0, 0, 0, 0, 0, 0, 0, 0, 0, 0, 0, 0, 0, 0, 0, 0, 0, 0, 0, 0, 0, 0, 0, 0, 0, 0, 0, 0, 0, 0, 0, 0, 0, 0, 0, 0, 0, 0, 0, 0, 0, 0, 0, 0, 0, 0, 0, 0, 0, 0, 0]	[94571, 116949, 408842, 445681, 157330, 3599, 54211, 179594, 60401, 650126, 26280, 25760, 49842, 3859, 513323, 29890, 453655, 45838, 558106, 84251, 16591, 442013, 373806, 421032, 675163, 454076, 328137, 418487, 430642, 27251, 150451, 6723, 454084, 255373, 27341, 35358, 104846, 6012, 138594, 13928, 407549, 143284, 93895, 675703, 88800, 674419, 97, 626453, 506444, 155006, 675304, 230659, 1333, 141484, 372385, 2208, 182928, 148018, 29090, 14125, 10358, 328601, 1280, 1383114, 5528, 432232, 127755, 397524, 1037865, 365284, 250328, 581569, 38764, 675285, 255477, 500007, 61945, 62111, 27626, 487711, 219334, 321213, 4941, 674637, 374064, 276734, 40542, 431765, 46726, 346895, 418401, 116349, 699372, 15217, 84624, 33576, 110947, 27576, 14126, 110435, 674816, 20881, 1377056, 85305, 83724, 27340, 674321, 924, 371561, 14785, 6968, 641256, 132933, 8516, 61682, 14440, 94091, 5582, 305519, 411450, 389011, 365538, 1248736, 244450, 255947, 316787, 675289, 675697, 16847, 360720, 518263, 68607, 887229, 406787, 16735, 421066, 6078, 88797, 139045, 61706, 497330, 467361, 421145, 56432, 442077, 26386, 1369605, 3730, 675286, 33664, 374052, 674611, 591037, 675207, 136161, 328201, 543, 29637, 23093, 1248760, 139210, 444750, 61680, 3012, 96107, 453536, 418413, 88232, 1377665, 405365, 304903, 675150, 502152, 11305, 611591, 50889, 397873, 29569, 448986, 373970, 122901, 229058, 13048, 53623, 297372, 371745, 33469, 1369608, 333157, 151923, 104574, 139099, 30180, 65494, 624161, 499179, 15958, 62259, 76538, 8788, 99024, 371655, 77474, 51056, 49931, 54547, 469217, 21459, 410802, 358192, 500520, 48701, 460466, 24806, 191342, 42013, 66311, 2994, 1615, 52087, 390877, 33373, 34608, 291960, 510462, 21716, 75901, 77085, 304798, 5797, 37980, 364520, 44920, 67617, 70674, 27370, 674930, 34266, 162546, 1354, 77652, 35486, 85553, 453570, 117758, 1043745, 1377987, 341382, 675080, 149457, 1676656, 1376019, 675206, 12825, 75752, 675152, 675187, 209224, 630356, 175447, 675198, 18694, 119498, 485738, 469632, 374008, 149095, 27278, 51182, 674967, 453532, 27347, 454578, 1377257, 325239, 208749, 460092, 694481, 4584, 182921, 187962, 33055, 1377329, 675090, 32459, 61181, 395607, 33889, 138037, 16450, 675173, 1383264, 373985, 673274, 57397, 371546, 140117, 23199, 619, 675297, 798263, 76766, 675063, 421157, 430597, 3965, 399361, 315123, 453508, 23522, 161281, 38898, 236019, 421326, 15938, 56644, 365248, 495109, 1370, 252155, 508828, 288612, 32027, 104250, 422175, 209007, 1223, 618203, 675265, 351701, 674404, 692572, 795654, 495572, 111060, 22528, 242716, 51042, 286065, 46727, 419596]	[116949, 408842, 54211, 116349, 421066, 139045, 421145]	[0, 0, 0, 0, 1, 1, 1, 1, 1, 1, 1, 1, 1, 1, 1, 1, 1, 1, 1, 1, 1, 1, 1, 1, 1, 1, 1, 1, 1, 1, 1, 1, 1, 1, 1, 1, 1, 1, 1, 1, 1, 1, 1, 1, 1, 1, 1, 1, 1, 1, 1, 1, 1, 1, 1, 1, 1, 1, 1, 1, 1, 1, 1, 1, 1, 1, 1, 1, 1, 1, 1, 1, 1, 1, 1, 1, 1, 1, 1, 1, 1, 1, 1, 1, 1, 1, 1, 1, 1, 1, 1, 1, 1, 1, 1, 1, 1, 1, 1, 1, 1, 1, 1, 1, 1, 1, 1, 1, 1, 1, 1, 1, 1, 1, 1, 1, 1, 1, 1, 1, 1, 1, 1, 1, 1, 1, 1, 1, 1, 1, 1, 1, 1, 1, 1, 1, 1, 1, 1, 1, 1, 1, 1, 1, 1, 1, 1, 1, 1, 1, 1, 1, 1, 1, 1, 1, 1, 1, 1, 1, 1, 1, 1, 1, 1, 1, 1, 1, 1, 1, 1, 1, 1, 1, 1, 1, 1, 1, 1, 1, 1, 1, 1, 1, 1, 1, 1, 1, 1, 1, 1, 1, 1, 1, 1, 1, 1, 1, 1, 1, 1, 1, 1, 1, 1, 1, 1, 1, 1, 1, 1, 1, 1, 1, 1, 1, 1, 1, 1, 1, 1, 1, 1, 1, 1, 1, 1, 1, 1, 1, 1, 1, 1, 1, 1, 1, 1, 1, 1, 1, 1, 1, 1, 1, 1, 1, 1, 1, 1, 1, 1, 1, 1, 1, 1, 1, 1, 1, 1, 1, 1, 1, 1, 1, 1, 1, 1, 1, 1, 1, 1, 1, 1, 1, 1, 1, 1, 1, 1, 1, 1, 1, 1, 1, 1, 1, 1, 1, 1, 1, 1, 1, 1, 1, 1, 1, 1, 1, 1, 1, 1, 1, 1, 1, 1, 1, 1, 1, 1, 1, 1, 1, 1, 1, 1, 1, 1, 1, 1, 1, 1, 1, 1, 1, 1, 1, 1, 1, 1, 1, 1, 1, 1, 1, 1, 1, 1, 1, 1, 1, 1]	0.18696764220023085	115.0	Type-1 angiotensin II receptor	SINGLE PROTEIN	Homo sapiens	Homo sapiens	0.14285714285714285	0.020527859237536656	0.9820359281437125	0.12489307100085542	0.1223292836196062
P30556	341	7	0.14285714285714285	334	0.017964071856287425	7.0	334.0	WEIGHT LOSS POOR	7.952380952380952	0.13627243573300407	[0, 1, 1, 0, 0, 0, 1, 0, 0, 0, 0, 0, 0, 0, 0, 0, 0, 0, 0, 0, 0, 0, 0, 0, 0, 0, 0, 0, 0, 0, 0, 0, 0, 0, 0, 0, 0, 0, 0, 0, 0, 0, 0, 0, 0, 0, 0, 0, 0, 0, 0, 0, 0, 0, 0, 0, 0, 0, 0, 0, 0, 0, 0, 0, 0, 0, 0, 0, 0, 0, 0, 0, 0, 0, 0, 0, 0, 0, 0, 0, 0, 0, 0, 0, 0, 0, 0, 0, 0, 0, 0, 1, 0, 0, 0, 0, 0, 0, 0, 0, 0, 0, 0, 0, 0, 0, 0, 0, 0, 0, 0, 0, 0, 0, 0, 0, 0, 0, 0, 0, 0, 0, 0, 0, 0, 0, 0, 0, 0, 0, 0, 0, 0, 0, 0, 1, 0, 0, 1, 0, 0, 0, 1, 0, 0, 0, 0, 0, 0, 0, 0, 0, 0, 0, 0, 0, 0, 0, 0, 0, 0, 0, 0, 0, 0, 0, 0, 0, 0, 0, 0, 0, 0, 0, 0, 0, 0, 0, 0, 0, 0, 0, 0, 0, 0, 0, 0, 0, 0, 0, 0, 0, 0, 0, 0, 0, 0, 0, 0, 0, 0, 0, 0, 0, 0, 0, 0, 0, 0, 0, 0, 0, 0, 0, 0, 0, 0, 0, 0, 0, 0, 0, 0, 0, 0, 0, 0, 0, 0, 0, 0, 0, 0, 0, 0, 0, 0, 0, 0, 0, 0, 0, 0, 0, 0, 0, 0, 0, 0, 0, 0, 0, 0, 0, 0, 0, 0, 0, 0, 0, 0, 0, 0, 0, 0, 0, 0, 0, 0, 0, 0, 0, 0, 0, 0, 0, 0, 0, 0, 0, 0, 0, 0, 0, 0, 0, 0, 0, 0, 0, 0, 0, 0, 0, 0, 0, 0, 0, 0, 0, 0, 0, 0, 0, 0, 0, 0, 0, 0, 0, 0, 0, 0, 0, 0, 0, 0, 0, 0, 0, 0, 0, 0, 0, 0, 0, 0, 0, 0, 0, 0, 0, 0, 0, 0, 0, 0, 0, 0, 0, 0]	[0, 0, 1, 0, 0, 0, 0, 0, 0, 0, 0, 0, 0, 0, 0, 0, 0, 0, 0, 0, 0, 0, 0, 0, 0, 0, 0, 0, 0, 0, 0, 0, 0, 0, 0, 0, 0, 0, 0, 0, 0, 0, 0, 0, 0, 0, 0, 0, 0, 0, 0, 0, 0, 0, 0, 0, 0, 0, 0, 0, 0, 0, 1, 0, 0, 0, 0, 0, 0, 0, 0, 0, 0, 0, 0, 0, 0, 0, 0, 0, 0, 0, 0, 0, 0, 0, 0, 0, 0, 0, 0, 0, 0, 0, 0, 0, 0, 0, 0, 0, 0, 0, 0, 0, 0, 0, 0, 0, 0, 0, 0, 0, 0, 0, 0, 0, 0, 0, 0, 0, 0, 0, 0, 0, 0, 0, 0, 0, 0, 0, 0, 0, 0, 0, 0, 0, 0, 0, 0, 0, 0, 0, 0, 0, 0, 0, 0, 0, 0, 0, 0, 0, 0, 0, 0, 0, 0, 0, 0, 0, 0, 0, 0, 0, 0, 0, 0, 0, 0, 0, 0, 0, 0, 0, 0, 0, 0, 0, 0, 0, 0, 0, 0, 0, 0, 0, 0, 0, 0, 0, 0, 0, 0, 0, 0, 0, 0, 0, 0, 0, 0, 0, 0, 0, 1, 0, 1, 0, 0, 1, 0, 0, 0, 0, 0, 0, 0, 0, 0, 0, 0, 1, 0, 0, 0, 0, 0, 0, 0, 0, 0, 0, 0, 0, 1, 0, 0, 0, 0, 0, 0, 0, 0, 0, 0, 0, 0, 0, 0, 0, 0, 0, 0, 0, 0, 0, 0, 0, 0, 0, 0, 0, 0, 0, 0, 0, 0, 0, 0, 0, 0, 0, 0, 0, 0, 0, 0, 0, 0, 0, 0, 0, 0, 0, 0, 0, 0, 0, 0, 0, 0, 0, 0, 0, 0, 0, 0, 0, 0, 0, 0, 0, 0, 0, 0, 0, 0, 0, 0, 0, 0, 0, 0, 0, 0, 0, 0, 0, 0, 0, 0, 0, 0, 0, 0, 0, 0, 0, 0, 0, 0, 0, 0, 0, 0, 0, 0, 0, 0, 0, 0]	[94571, 116949, 408842, 445681, 157330, 3599, 54211, 179594, 60401, 650126, 26280, 25760, 49842, 3859, 513323, 29890, 453655, 45838, 558106, 84251, 16591, 442013, 373806, 421032, 675163, 454076, 328137, 418487, 430642, 27251, 150451, 6723, 454084, 255373, 27341, 35358, 104846, 6012, 138594, 13928, 407549, 143284, 93895, 675703, 88800, 674419, 97, 626453, 506444, 155006, 675304, 230659, 1333, 141484, 372385, 2208, 182928, 148018, 29090, 14125, 10358, 328601, 1280, 1383114, 5528, 432232, 127755, 397524, 1037865, 365284, 250328, 581569, 38764, 675285, 255477, 500007, 61945, 62111, 27626, 487711, 219334, 321213, 4941, 674637, 374064, 276734, 40542, 431765, 46726, 346895, 418401, 116349, 699372, 15217, 84624, 33576, 110947, 27576, 14126, 110435, 674816, 20881, 1377056, 85305, 83724, 27340, 674321, 924, 371561, 14785, 6968, 641256, 132933, 8516, 61682, 14440, 94091, 5582, 305519, 411450, 389011, 365538, 1248736, 244450, 255947, 316787, 675289, 675697, 16847, 360720, 518263, 68607, 887229, 406787, 16735, 421066, 6078, 88797, 139045, 61706, 497330, 467361, 421145, 56432, 442077, 26386, 1369605, 3730, 675286, 33664, 374052, 674611, 591037, 675207, 136161, 328201, 543, 29637, 23093, 1248760, 139210, 444750, 61680, 3012, 96107, 453536, 418413, 88232, 1377665, 405365, 304903, 675150, 502152, 11305, 611591, 50889, 397873, 29569, 448986, 373970, 122901, 229058, 13048, 53623, 297372, 371745, 33469, 1369608, 333157, 151923, 104574, 139099, 30180, 65494, 624161, 499179, 15958, 62259, 76538, 8788, 99024, 371655, 77474, 51056, 49931, 54547, 469217, 21459, 410802, 358192, 500520, 48701, 460466, 24806, 191342, 42013, 66311, 2994, 1615, 52087, 390877, 33373, 34608, 291960, 510462, 21716, 75901, 77085, 304798, 5797, 37980, 364520, 44920, 67617, 70674, 27370, 674930, 34266, 162546, 1354, 77652, 35486, 85553, 453570, 117758, 1043745, 1377987, 341382, 675080, 149457, 1676656, 1376019, 675206, 12825, 75752, 675152, 675187, 209224, 630356, 175447, 675198, 18694, 119498, 485738, 469632, 374008, 149095, 27278, 51182, 674967, 453532, 27347, 454578, 1377257, 325239, 208749, 460092, 694481, 4584, 182921, 187962, 33055, 1377329, 675090, 32459, 61181, 395607, 33889, 138037, 16450, 675173, 1383264, 373985, 673274, 57397, 371546, 140117, 23199, 619, 675297, 798263, 76766, 675063, 421157, 430597, 3965, 399361, 315123, 453508, 23522, 161281, 38898, 236019, 421326, 15938, 56644, 365248, 495109, 1370, 252155, 508828, 288612, 32027, 104250, 422175, 209007, 1223, 618203, 675265, 351701, 674404, 692572, 795654, 495572, 111060, 22528, 242716, 51042, 286065, 46727, 419596]	[116949, 408842, 54211, 116349, 421066, 139045, 421145]	[0, 0, 0, 0, 1, 1, 1, 1, 1, 1, 1, 1, 1, 1, 1, 1, 1, 1, 1, 1, 1, 1, 1, 1, 1, 1, 1, 1, 1, 1, 1, 1, 1, 1, 1, 1, 1, 1, 1, 1, 1, 1, 1, 1, 1, 1, 1, 1, 1, 1, 1, 1, 1, 1, 1, 1, 1, 1, 1, 1, 1, 1, 1, 1, 1, 1, 1, 1, 1, 1, 1, 1, 1, 1, 1, 1, 1, 1, 1, 1, 1, 1, 1, 1, 1, 1, 1, 1, 1, 1, 1, 1, 1, 1, 1, 1, 1, 1, 1, 1, 1, 1, 1, 1, 1, 1, 1, 1, 1, 1, 1, 1, 1, 1, 1, 1, 1, 1, 1, 1, 1, 1, 1, 1, 1, 1, 1, 1, 1, 1, 1, 1, 1, 1, 1, 1, 1, 1, 1, 1, 1, 1, 1, 1, 1, 1, 1, 1, 1, 1, 1, 1, 1, 1, 1, 1, 1, 1, 1, 1, 1, 1, 1, 1, 1, 1, 1, 1, 1, 1, 1, 1, 1, 1, 1, 1, 1, 1, 1, 1, 1, 1, 1, 1, 1, 1, 1, 1, 1, 1, 1, 1, 1, 1, 1, 1, 1, 1, 1, 1, 1, 1, 1, 1, 1, 1, 1, 1, 1, 1, 1, 1, 1, 1, 1, 1, 1, 1, 1, 1, 1, 1, 1, 1, 1, 1, 1, 1, 1, 1, 1, 1, 1, 1, 1, 1, 1, 1, 1, 1, 1, 1, 1, 1, 1, 1, 1, 1, 1, 1, 1, 1, 1, 1, 1, 1, 1, 1, 1, 1, 1, 1, 1, 1, 1, 1, 1, 1, 1, 1, 1, 1, 1, 1, 1, 1, 1, 1, 1, 1, 1, 1, 1, 1, 1, 1, 1, 1, 1, 1, 1, 1, 1, 1, 1, 1, 1, 1, 1, 1, 1, 1, 1, 1, 1, 1, 1, 1, 1, 1, 1, 1, 1, 1, 1, 1, 1, 1, 1, 1, 1, 1, 1, 1, 1, 1, 1, 1, 1, 1, 1, 1, 1, 1, 1, 1, 1, 1, 1, 1, 1]	0.18696764220023085	115.0	Type-1 angiotensin II receptor	SINGLE PROTEIN	Homo sapiens	Homo sapiens	0.14285714285714285	0.020527859237536656	0.9820359281437125	0.12489307100085542	0.1223292836196062
P30556	341	7	0.14285714285714285	334	0.017964071856287425	7.0	334.0	VITAMIN B12 DEFICIENCY	7.952380952380952	0.13627243573300407	[0, 1, 1, 0, 0, 0, 1, 0, 0, 0, 0, 0, 0, 0, 0, 0, 0, 0, 0, 0, 0, 0, 0, 0, 0, 0, 0, 0, 0, 0, 0, 0, 0, 0, 0, 0, 0, 0, 0, 0, 0, 0, 0, 0, 0, 0, 0, 0, 0, 0, 0, 0, 0, 0, 0, 0, 0, 0, 0, 0, 0, 0, 0, 0, 0, 0, 0, 0, 0, 0, 0, 0, 0, 0, 0, 0, 0, 0, 0, 0, 0, 0, 0, 0, 0, 0, 0, 0, 0, 0, 0, 1, 0, 0, 0, 0, 0, 0, 0, 0, 0, 0, 0, 0, 0, 0, 0, 0, 0, 0, 0, 0, 0, 0, 0, 0, 0, 0, 0, 0, 0, 0, 0, 0, 0, 0, 0, 0, 0, 0, 0, 0, 0, 0, 0, 1, 0, 0, 1, 0, 0, 0, 1, 0, 0, 0, 0, 0, 0, 0, 0, 0, 0, 0, 0, 0, 0, 0, 0, 0, 0, 0, 0, 0, 0, 0, 0, 0, 0, 0, 0, 0, 0, 0, 0, 0, 0, 0, 0, 0, 0, 0, 0, 0, 0, 0, 0, 0, 0, 0, 0, 0, 0, 0, 0, 0, 0, 0, 0, 0, 0, 0, 0, 0, 0, 0, 0, 0, 0, 0, 0, 0, 0, 0, 0, 0, 0, 0, 0, 0, 0, 0, 0, 0, 0, 0, 0, 0, 0, 0, 0, 0, 0, 0, 0, 0, 0, 0, 0, 0, 0, 0, 0, 0, 0, 0, 0, 0, 0, 0, 0, 0, 0, 0, 0, 0, 0, 0, 0, 0, 0, 0, 0, 0, 0, 0, 0, 0, 0, 0, 0, 0, 0, 0, 0, 0, 0, 0, 0, 0, 0, 0, 0, 0, 0, 0, 0, 0, 0, 0, 0, 0, 0, 0, 0, 0, 0, 0, 0, 0, 0, 0, 0, 0, 0, 0, 0, 0, 0, 0, 0, 0, 0, 0, 0, 0, 0, 0, 0, 0, 0, 0, 0, 0, 0, 0, 0, 0, 0, 0, 0, 0, 0, 0, 0, 0, 0, 0, 0, 0, 0]	[0, 1, 0, 0, 0, 0, 0, 0, 1, 0, 0, 0, 0, 0, 0, 0, 0, 0, 0, 0, 0, 0, 0, 0, 0, 0, 0, 0, 0, 0, 0, 0, 0, 0, 0, 0, 0, 0, 0, 0, 0, 1, 0, 0, 0, 0, 0, 0, 0, 0, 0, 0, 0, 0, 0, 0, 0, 0, 0, 0, 0, 0, 0, 0, 0, 0, 0, 0, 0, 0, 0, 0, 0, 0, 0, 0, 0, 0, 1, 0, 0, 0, 0, 0, 0, 0, 0, 0, 0, 1, 0, 0, 0, 0, 0, 0, 0, 0, 0, 0, 0, 0, 0, 0, 0, 0, 0, 0, 0, 0, 0, 0, 0, 0, 0, 0, 0, 0, 0, 0, 0, 0, 0, 0, 0, 0, 0, 0, 0, 0, 0, 0, 0, 0, 0, 0, 0, 0, 0, 0, 0, 0, 0, 0, 0, 0, 0, 0, 0, 0, 1, 0, 0, 0, 0, 0, 0, 0, 0, 0, 0, 0, 0, 0, 0, 0, 0, 0, 0, 0, 0, 0, 0, 0, 0, 0, 0, 0, 0, 0, 0, 0, 0, 0, 0, 0, 0, 0, 0, 0, 0, 0, 0, 0, 0, 0, 0, 0, 0, 0, 0, 0, 0, 0, 0, 0, 0, 0, 0, 0, 0, 0, 0, 0, 0, 0, 0, 0, 0, 0, 0, 0, 0, 0, 0, 0, 0, 0, 0, 0, 0, 0, 0, 0, 1, 0, 0, 0, 0, 0, 0, 0, 0, 0, 0, 0, 0, 0, 0, 0, 0, 0, 0, 0, 0, 0, 0, 0, 0, 0, 0, 0, 0, 0, 0, 0, 0, 0, 0, 0, 0, 0, 0, 0, 0, 0, 0, 0, 0, 0, 0, 0, 0, 0, 0, 0, 0, 0, 0, 0, 0, 0, 0, 0, 0, 0, 0, 0, 0, 0, 0, 0, 0, 0, 0, 0, 0, 0, 0, 0, 0, 0, 0, 0, 0, 0, 0, 0, 0, 0, 0, 0, 0, 0, 0, 0, 0, 0, 0, 0, 0, 0, 0, 0, 0, 0, 0, 0, 0, 0, 0]	[94571, 116949, 408842, 445681, 157330, 3599, 54211, 179594, 60401, 650126, 26280, 25760, 49842, 3859, 513323, 29890, 453655, 45838, 558106, 84251, 16591, 442013, 373806, 421032, 675163, 454076, 328137, 418487, 430642, 27251, 150451, 6723, 454084, 255373, 27341, 35358, 104846, 6012, 138594, 13928, 407549, 143284, 93895, 675703, 88800, 674419, 97, 626453, 506444, 155006, 675304, 230659, 1333, 141484, 372385, 2208, 182928, 148018, 29090, 14125, 10358, 328601, 1280, 1383114, 5528, 432232, 127755, 397524, 1037865, 365284, 250328, 581569, 38764, 675285, 255477, 500007, 61945, 62111, 27626, 487711, 219334, 321213, 4941, 674637, 374064, 276734, 40542, 431765, 46726, 346895, 418401, 116349, 699372, 15217, 84624, 33576, 110947, 27576, 14126, 110435, 674816, 20881, 1377056, 85305, 83724, 27340, 674321, 924, 371561, 14785, 6968, 641256, 132933, 8516, 61682, 14440, 94091, 5582, 305519, 411450, 389011, 365538, 1248736, 244450, 255947, 316787, 675289, 675697, 16847, 360720, 518263, 68607, 887229, 406787, 16735, 421066, 6078, 88797, 139045, 61706, 497330, 467361, 421145, 56432, 442077, 26386, 1369605, 3730, 675286, 33664, 374052, 674611, 591037, 675207, 136161, 328201, 543, 29637, 23093, 1248760, 139210, 444750, 61680, 3012, 96107, 453536, 418413, 88232, 1377665, 405365, 304903, 675150, 502152, 11305, 611591, 50889, 397873, 29569, 448986, 373970, 122901, 229058, 13048, 53623, 297372, 371745, 33469, 1369608, 333157, 151923, 104574, 139099, 30180, 65494, 624161, 499179, 15958, 62259, 76538, 8788, 99024, 371655, 77474, 51056, 49931, 54547, 469217, 21459, 410802, 358192, 500520, 48701, 460466, 24806, 191342, 42013, 66311, 2994, 1615, 52087, 390877, 33373, 34608, 291960, 510462, 21716, 75901, 77085, 304798, 5797, 37980, 364520, 44920, 67617, 70674, 27370, 674930, 34266, 162546, 1354, 77652, 35486, 85553, 453570, 117758, 1043745, 1377987, 341382, 675080, 149457, 1676656, 1376019, 675206, 12825, 75752, 675152, 675187, 209224, 630356, 175447, 675198, 18694, 119498, 485738, 469632, 374008, 149095, 27278, 51182, 674967, 453532, 27347, 454578, 1377257, 325239, 208749, 460092, 694481, 4584, 182921, 187962, 33055, 1377329, 675090, 32459, 61181, 395607, 33889, 138037, 16450, 675173, 1383264, 373985, 673274, 57397, 371546, 140117, 23199, 619, 675297, 798263, 76766, 675063, 421157, 430597, 3965, 399361, 315123, 453508, 23522, 161281, 38898, 236019, 421326, 15938, 56644, 365248, 495109, 1370, 252155, 508828, 288612, 32027, 104250, 422175, 209007, 1223, 618203, 675265, 351701, 674404, 692572, 795654, 495572, 111060, 22528, 242716, 51042, 286065, 46727, 419596]	[116949, 408842, 54211, 116349, 421066, 139045, 421145]	[0, 0, 0, 0, 1, 1, 1, 1, 1, 1, 1, 1, 1, 1, 1, 1, 1, 1, 1, 1, 1, 1, 1, 1, 1, 1, 1, 1, 1, 1, 1, 1, 1, 1, 1, 1, 1, 1, 1, 1, 1, 1, 1, 1, 1, 1, 1, 1, 1, 1, 1, 1, 1, 1, 1, 1, 1, 1, 1, 1, 1, 1, 1, 1, 1, 1, 1, 1, 1, 1, 1, 1, 1, 1, 1, 1, 1, 1, 1, 1, 1, 1, 1, 1, 1, 1, 1, 1, 1, 1, 1, 1, 1, 1, 1, 1, 1, 1, 1, 1, 1, 1, 1, 1, 1, 1, 1, 1, 1, 1, 1, 1, 1, 1, 1, 1, 1, 1, 1, 1, 1, 1, 1, 1, 1, 1, 1, 1, 1, 1, 1, 1, 1, 1, 1, 1, 1, 1, 1, 1, 1, 1, 1, 1, 1, 1, 1, 1, 1, 1, 1, 1, 1, 1, 1, 1, 1, 1, 1, 1, 1, 1, 1, 1, 1, 1, 1, 1, 1, 1, 1, 1, 1, 1, 1, 1, 1, 1, 1, 1, 1, 1, 1, 1, 1, 1, 1, 1, 1, 1, 1, 1, 1, 1, 1, 1, 1, 1, 1, 1, 1, 1, 1, 1, 1, 1, 1, 1, 1, 1, 1, 1, 1, 1, 1, 1, 1, 1, 1, 1, 1, 1, 1, 1, 1, 1, 1, 1, 1, 1, 1, 1, 1, 1, 1, 1, 1, 1, 1, 1, 1, 1, 1, 1, 1, 1, 1, 1, 1, 1, 1, 1, 1, 1, 1, 1, 1, 1, 1, 1, 1, 1, 1, 1, 1, 1, 1, 1, 1, 1, 1, 1, 1, 1, 1, 1, 1, 1, 1, 1, 1, 1, 1, 1, 1, 1, 1, 1, 1, 1, 1, 1, 1, 1, 1, 1, 1, 1, 1, 1, 1, 1, 1, 1, 1, 1, 1, 1, 1, 1, 1, 1, 1, 1, 1, 1, 1, 1, 1, 1, 1, 1, 1, 1, 1, 1, 1, 1, 1, 1, 1, 1, 1, 1, 1, 1, 1, 1, 1, 1, 1]	0.18696764220023085	115.0	Type-1 angiotensin II receptor	SINGLE PROTEIN	Homo sapiens	Homo sapiens	0.14285714285714285	0.020527859237536656	0.9820359281437125	0.12489307100085542	0.1223292836196062
P30556	341	7	0.14285714285714285	334	0.017964071856287425	7.0	334.0	HORMONE LEVEL ABNORMAL	7.952380952380952	0.13627243573300407	[0, 1, 1, 0, 0, 0, 1, 0, 0, 0, 0, 0, 0, 0, 0, 0, 0, 0, 0, 0, 0, 0, 0, 0, 0, 0, 0, 0, 0, 0, 0, 0, 0, 0, 0, 0, 0, 0, 0, 0, 0, 0, 0, 0, 0, 0, 0, 0, 0, 0, 0, 0, 0, 0, 0, 0, 0, 0, 0, 0, 0, 0, 0, 0, 0, 0, 0, 0, 0, 0, 0, 0, 0, 0, 0, 0, 0, 0, 0, 0, 0, 0, 0, 0, 0, 0, 0, 0, 0, 0, 0, 1, 0, 0, 0, 0, 0, 0, 0, 0, 0, 0, 0, 0, 0, 0, 0, 0, 0, 0, 0, 0, 0, 0, 0, 0, 0, 0, 0, 0, 0, 0, 0, 0, 0, 0, 0, 0, 0, 0, 0, 0, 0, 0, 0, 1, 0, 0, 1, 0, 0, 0, 1, 0, 0, 0, 0, 0, 0, 0, 0, 0, 0, 0, 0, 0, 0, 0, 0, 0, 0, 0, 0, 0, 0, 0, 0, 0, 0, 0, 0, 0, 0, 0, 0, 0, 0, 0, 0, 0, 0, 0, 0, 0, 0, 0, 0, 0, 0, 0, 0, 0, 0, 0, 0, 0, 0, 0, 0, 0, 0, 0, 0, 0, 0, 0, 0, 0, 0, 0, 0, 0, 0, 0, 0, 0, 0, 0, 0, 0, 0, 0, 0, 0, 0, 0, 0, 0, 0, 0, 0, 0, 0, 0, 0, 0, 0, 0, 0, 0, 0, 0, 0, 0, 0, 0, 0, 0, 0, 0, 0, 0, 0, 0, 0, 0, 0, 0, 0, 0, 0, 0, 0, 0, 0, 0, 0, 0, 0, 0, 0, 0, 0, 0, 0, 0, 0, 0, 0, 0, 0, 0, 0, 0, 0, 0, 0, 0, 0, 0, 0, 0, 0, 0, 0, 0, 0, 0, 0, 0, 0, 0, 0, 0, 0, 0, 0, 0, 0, 0, 0, 0, 0, 0, 0, 0, 0, 0, 0, 0, 0, 0, 0, 0, 0, 0, 0, 0, 0, 0, 0, 0, 0, 0, 0, 0, 0, 0, 0, 0, 0]	[0, 0, 1, 0, 0, 0, 0, 0, 0, 0, 0, 0, 0, 0, 0, 0, 0, 0, 0, 0, 0, 0, 0, 0, 0, 0, 0, 0, 0, 0, 0, 0, 0, 0, 0, 0, 0, 0, 0, 0, 0, 0, 0, 0, 0, 0, 0, 0, 0, 0, 0, 0, 0, 0, 0, 0, 0, 0, 0, 0, 0, 0, 0, 0, 0, 0, 0, 0, 0, 0, 0, 0, 0, 0, 0, 0, 0, 0, 1, 0, 0, 0, 0, 0, 0, 0, 0, 0, 0, 0, 0, 0, 0, 0, 0, 0, 0, 0, 0, 0, 0, 0, 0, 0, 0, 0, 0, 0, 0, 0, 0, 0, 0, 0, 0, 0, 0, 0, 0, 0, 0, 0, 0, 0, 0, 0, 0, 0, 0, 0, 0, 0, 0, 0, 0, 0, 0, 0, 0, 0, 0, 0, 0, 0, 0, 0, 0, 0, 0, 0, 0, 0, 0, 0, 0, 0, 0, 0, 0, 0, 0, 0, 0, 0, 0, 0, 0, 0, 0, 0, 0, 1, 0, 0, 0, 0, 0, 0, 0, 0, 0, 0, 0, 0, 0, 0, 0, 0, 0, 0, 0, 0, 0, 0, 0, 0, 0, 0, 0, 0, 0, 0, 0, 0, 1, 0, 1, 0, 0, 0, 0, 0, 0, 0, 0, 0, 0, 0, 0, 0, 0, 0, 0, 0, 0, 0, 0, 0, 0, 0, 0, 0, 0, 0, 1, 0, 0, 0, 0, 0, 0, 0, 0, 0, 0, 0, 0, 0, 0, 0, 0, 0, 0, 0, 0, 0, 0, 0, 0, 0, 0, 0, 0, 0, 0, 0, 0, 1, 0, 0, 0, 0, 0, 0, 0, 0, 0, 0, 0, 0, 0, 0, 0, 0, 0, 0, 0, 0, 0, 0, 0, 0, 0, 0, 0, 0, 0, 0, 0, 0, 0, 0, 0, 0, 0, 0, 0, 0, 0, 0, 0, 0, 0, 0, 0, 0, 0, 0, 0, 0, 0, 0, 0, 0, 0, 0, 0, 0, 0, 0, 0, 0, 0, 0, 0, 0, 0, 0, 0, 0, 0]	[94571, 116949, 408842, 445681, 157330, 3599, 54211, 179594, 60401, 650126, 26280, 25760, 49842, 3859, 513323, 29890, 453655, 45838, 558106, 84251, 16591, 442013, 373806, 421032, 675163, 454076, 328137, 418487, 430642, 27251, 150451, 6723, 454084, 255373, 27341, 35358, 104846, 6012, 138594, 13928, 407549, 143284, 93895, 675703, 88800, 674419, 97, 626453, 506444, 155006, 675304, 230659, 1333, 141484, 372385, 2208, 182928, 148018, 29090, 14125, 10358, 328601, 1280, 1383114, 5528, 432232, 127755, 397524, 1037865, 365284, 250328, 581569, 38764, 675285, 255477, 500007, 61945, 62111, 27626, 487711, 219334, 321213, 4941, 674637, 374064, 276734, 40542, 431765, 46726, 346895, 418401, 116349, 699372, 15217, 84624, 33576, 110947, 27576, 14126, 110435, 674816, 20881, 1377056, 85305, 83724, 27340, 674321, 924, 371561, 14785, 6968, 641256, 132933, 8516, 61682, 14440, 94091, 5582, 305519, 411450, 389011, 365538, 1248736, 244450, 255947, 316787, 675289, 675697, 16847, 360720, 518263, 68607, 887229, 406787, 16735, 421066, 6078, 88797, 139045, 61706, 497330, 467361, 421145, 56432, 442077, 26386, 1369605, 3730, 675286, 33664, 374052, 674611, 591037, 675207, 136161, 328201, 543, 29637, 23093, 1248760, 139210, 444750, 61680, 3012, 96107, 453536, 418413, 88232, 1377665, 405365, 304903, 675150, 502152, 11305, 611591, 50889, 397873, 29569, 448986, 373970, 122901, 229058, 13048, 53623, 297372, 371745, 33469, 1369608, 333157, 151923, 104574, 139099, 30180, 65494, 624161, 499179, 15958, 62259, 76538, 8788, 99024, 371655, 77474, 51056, 49931, 54547, 469217, 21459, 410802, 358192, 500520, 48701, 460466, 24806, 191342, 42013, 66311, 2994, 1615, 52087, 390877, 33373, 34608, 291960, 510462, 21716, 75901, 77085, 304798, 5797, 37980, 364520, 44920, 67617, 70674, 27370, 674930, 34266, 162546, 1354, 77652, 35486, 85553, 453570, 117758, 1043745, 1377987, 341382, 675080, 149457, 1676656, 1376019, 675206, 12825, 75752, 675152, 675187, 209224, 630356, 175447, 675198, 18694, 119498, 485738, 469632, 374008, 149095, 27278, 51182, 674967, 453532, 27347, 454578, 1377257, 325239, 208749, 460092, 694481, 4584, 182921, 187962, 33055, 1377329, 675090, 32459, 61181, 395607, 33889, 138037, 16450, 675173, 1383264, 373985, 673274, 57397, 371546, 140117, 23199, 619, 675297, 798263, 76766, 675063, 421157, 430597, 3965, 399361, 315123, 453508, 23522, 161281, 38898, 236019, 421326, 15938, 56644, 365248, 495109, 1370, 252155, 508828, 288612, 32027, 104250, 422175, 209007, 1223, 618203, 675265, 351701, 674404, 692572, 795654, 495572, 111060, 22528, 242716, 51042, 286065, 46727, 419596]	[116949, 408842, 54211, 116349, 421066, 139045, 421145]	[0, 0, 0, 0, 1, 1, 1, 1, 1, 1, 1, 1, 1, 1, 1, 1, 1, 1, 1, 1, 1, 1, 1, 1, 1, 1, 1, 1, 1, 1, 1, 1, 1, 1, 1, 1, 1, 1, 1, 1, 1, 1, 1, 1, 1, 1, 1, 1, 1, 1, 1, 1, 1, 1, 1, 1, 1, 1, 1, 1, 1, 1, 1, 1, 1, 1, 1, 1, 1, 1, 1, 1, 1, 1, 1, 1, 1, 1, 1, 1, 1, 1, 1, 1, 1, 1, 1, 1, 1, 1, 1, 1, 1, 1, 1, 1, 1, 1, 1, 1, 1, 1, 1, 1, 1, 1, 1, 1, 1, 1, 1, 1, 1, 1, 1, 1, 1, 1, 1, 1, 1, 1, 1, 1, 1, 1, 1, 1, 1, 1, 1, 1, 1, 1, 1, 1, 1, 1, 1, 1, 1, 1, 1, 1, 1, 1, 1, 1, 1, 1, 1, 1, 1, 1, 1, 1, 1, 1, 1, 1, 1, 1, 1, 1, 1, 1, 1, 1, 1, 1, 1, 1, 1, 1, 1, 1, 1, 1, 1, 1, 1, 1, 1, 1, 1, 1, 1, 1, 1, 1, 1, 1, 1, 1, 1, 1, 1, 1, 1, 1, 1, 1, 1, 1, 1, 1, 1, 1, 1, 1, 1, 1, 1, 1, 1, 1, 1, 1, 1, 1, 1, 1, 1, 1, 1, 1, 1, 1, 1, 1, 1, 1, 1, 1, 1, 1, 1, 1, 1, 1, 1, 1, 1, 1, 1, 1, 1, 1, 1, 1, 1, 1, 1, 1, 1, 1, 1, 1, 1, 1, 1, 1, 1, 1, 1, 1, 1, 1, 1, 1, 1, 1, 1, 1, 1, 1, 1, 1, 1, 1, 1, 1, 1, 1, 1, 1, 1, 1, 1, 1, 1, 1, 1, 1, 1, 1, 1, 1, 1, 1, 1, 1, 1, 1, 1, 1, 1, 1, 1, 1, 1, 1, 1, 1, 1, 1, 1, 1, 1, 1, 1, 1, 1, 1, 1, 1, 1, 1, 1, 1, 1, 1, 1, 1, 1, 1, 1, 1, 1, 1, 1]	0.18696764220023085	115.0	Type-1 angiotensin II receptor	SINGLE PROTEIN	Homo sapiens	Homo sapiens	0.14285714285714285	0.020527859237536656	0.9820359281437125	0.12489307100085542	0.1223292836196062
P30556	341	7	0.14285714285714285	334	0.017964071856287425	7.0	334.0	GENERAL PHYSICAL CONDITION ABNORMAL	7.952380952380952	0.13627243573300407	[0, 1, 1, 0, 0, 0, 1, 0, 0, 0, 0, 0, 0, 0, 0, 0, 0, 0, 0, 0, 0, 0, 0, 0, 0, 0, 0, 0, 0, 0, 0, 0, 0, 0, 0, 0, 0, 0, 0, 0, 0, 0, 0, 0, 0, 0, 0, 0, 0, 0, 0, 0, 0, 0, 0, 0, 0, 0, 0, 0, 0, 0, 0, 0, 0, 0, 0, 0, 0, 0, 0, 0, 0, 0, 0, 0, 0, 0, 0, 0, 0, 0, 0, 0, 0, 0, 0, 0, 0, 0, 0, 1, 0, 0, 0, 0, 0, 0, 0, 0, 0, 0, 0, 0, 0, 0, 0, 0, 0, 0, 0, 0, 0, 0, 0, 0, 0, 0, 0, 0, 0, 0, 0, 0, 0, 0, 0, 0, 0, 0, 0, 0, 0, 0, 0, 1, 0, 0, 1, 0, 0, 0, 1, 0, 0, 0, 0, 0, 0, 0, 0, 0, 0, 0, 0, 0, 0, 0, 0, 0, 0, 0, 0, 0, 0, 0, 0, 0, 0, 0, 0, 0, 0, 0, 0, 0, 0, 0, 0, 0, 0, 0, 0, 0, 0, 0, 0, 0, 0, 0, 0, 0, 0, 0, 0, 0, 0, 0, 0, 0, 0, 0, 0, 0, 0, 0, 0, 0, 0, 0, 0, 0, 0, 0, 0, 0, 0, 0, 0, 0, 0, 0, 0, 0, 0, 0, 0, 0, 0, 0, 0, 0, 0, 0, 0, 0, 0, 0, 0, 0, 0, 0, 0, 0, 0, 0, 0, 0, 0, 0, 0, 0, 0, 0, 0, 0, 0, 0, 0, 0, 0, 0, 0, 0, 0, 0, 0, 0, 0, 0, 0, 0, 0, 0, 0, 0, 0, 0, 0, 0, 0, 0, 0, 0, 0, 0, 0, 0, 0, 0, 0, 0, 0, 0, 0, 0, 0, 0, 0, 0, 0, 0, 0, 0, 0, 0, 0, 0, 0, 0, 0, 0, 0, 0, 0, 0, 0, 0, 0, 0, 0, 0, 0, 0, 0, 0, 0, 0, 0, 0, 0, 0, 0, 0, 0, 0, 0, 0, 0, 0, 0]	[0, 0, 0, 0, 0, 0, 0, 0, 0, 0, 0, 0, 0, 0, 0, 0, 0, 0, 0, 0, 0, 0, 0, 0, 0, 0, 0, 0, 0, 0, 0, 0, 0, 0, 0, 0, 0, 0, 0, 0, 0, 1, 0, 0, 0, 0, 0, 0, 0, 0, 0, 0, 0, 0, 0, 0, 0, 0, 0, 0, 0, 0, 0, 0, 0, 0, 0, 0, 0, 0, 0, 0, 0, 0, 0, 0, 0, 0, 0, 0, 0, 0, 0, 0, 0, 0, 0, 0, 0, 0, 0, 0, 0, 0, 0, 0, 0, 0, 0, 0, 0, 0, 0, 0, 1, 0, 0, 1, 0, 0, 0, 0, 0, 0, 0, 0, 0, 1, 0, 0, 0, 0, 0, 0, 0, 0, 0, 0, 0, 0, 0, 0, 0, 0, 0, 0, 0, 0, 1, 0, 0, 0, 0, 0, 0, 0, 0, 0, 0, 0, 0, 0, 0, 0, 1, 0, 0, 0, 0, 0, 0, 0, 0, 0, 0, 0, 0, 0, 0, 0, 0, 0, 0, 0, 0, 0, 0, 0, 0, 0, 0, 0, 0, 0, 0, 0, 0, 0, 0, 0, 0, 0, 0, 0, 0, 0, 0, 0, 0, 0, 0, 0, 0, 0, 0, 1, 0, 0, 0, 0, 0, 0, 0, 0, 0, 0, 0, 0, 0, 0, 0, 0, 0, 0, 0, 0, 0, 0, 0, 0, 0, 0, 0, 0, 0, 0, 0, 0, 0, 0, 0, 0, 0, 0, 0, 0, 0, 0, 0, 0, 0, 0, 0, 0, 0, 0, 0, 0, 0, 0, 0, 0, 0, 0, 0, 0, 0, 0, 0, 0, 0, 0, 0, 0, 0, 0, 0, 0, 0, 0, 0, 0, 0, 0, 0, 0, 0, 0, 0, 0, 0, 0, 0, 0, 0, 0, 0, 0, 0, 0, 0, 0, 0, 0, 0, 0, 0, 0, 0, 0, 0, 0, 0, 0, 0, 0, 0, 0, 0, 0, 0, 0, 0, 0, 0, 0, 0, 0, 0, 0, 0, 0, 0, 0, 0, 0, 0, 0, 0, 0, 0]	[94571, 116949, 408842, 445681, 157330, 3599, 54211, 179594, 60401, 650126, 26280, 25760, 49842, 3859, 513323, 29890, 453655, 45838, 558106, 84251, 16591, 442013, 373806, 421032, 675163, 454076, 328137, 418487, 430642, 27251, 150451, 6723, 454084, 255373, 27341, 35358, 104846, 6012, 138594, 13928, 407549, 143284, 93895, 675703, 88800, 674419, 97, 626453, 506444, 155006, 675304, 230659, 1333, 141484, 372385, 2208, 182928, 148018, 29090, 14125, 10358, 328601, 1280, 1383114, 5528, 432232, 127755, 397524, 1037865, 365284, 250328, 581569, 38764, 675285, 255477, 500007, 61945, 62111, 27626, 487711, 219334, 321213, 4941, 674637, 374064, 276734, 40542, 431765, 46726, 346895, 418401, 116349, 699372, 15217, 84624, 33576, 110947, 27576, 14126, 110435, 674816, 20881, 1377056, 85305, 83724, 27340, 674321, 924, 371561, 14785, 6968, 641256, 132933, 8516, 61682, 14440, 94091, 5582, 305519, 411450, 389011, 365538, 1248736, 244450, 255947, 316787, 675289, 675697, 16847, 360720, 518263, 68607, 887229, 406787, 16735, 421066, 6078, 88797, 139045, 61706, 497330, 467361, 421145, 56432, 442077, 26386, 1369605, 3730, 675286, 33664, 374052, 674611, 591037, 675207, 136161, 328201, 543, 29637, 23093, 1248760, 139210, 444750, 61680, 3012, 96107, 453536, 418413, 88232, 1377665, 405365, 304903, 675150, 502152, 11305, 611591, 50889, 397873, 29569, 448986, 373970, 122901, 229058, 13048, 53623, 297372, 371745, 33469, 1369608, 333157, 151923, 104574, 139099, 30180, 65494, 624161, 499179, 15958, 62259, 76538, 8788, 99024, 371655, 77474, 51056, 49931, 54547, 469217, 21459, 410802, 358192, 500520, 48701, 460466, 24806, 191342, 42013, 66311, 2994, 1615, 52087, 390877, 33373, 34608, 291960, 510462, 21716, 75901, 77085, 304798, 5797, 37980, 364520, 44920, 67617, 70674, 27370, 674930, 34266, 162546, 1354, 77652, 35486, 85553, 453570, 117758, 1043745, 1377987, 341382, 675080, 149457, 1676656, 1376019, 675206, 12825, 75752, 675152, 675187, 209224, 630356, 175447, 675198, 18694, 119498, 485738, 469632, 374008, 149095, 27278, 51182, 674967, 453532, 27347, 454578, 1377257, 325239, 208749, 460092, 694481, 4584, 182921, 187962, 33055, 1377329, 675090, 32459, 61181, 395607, 33889, 138037, 16450, 675173, 1383264, 373985, 673274, 57397, 371546, 140117, 23199, 619, 675297, 798263, 76766, 675063, 421157, 430597, 3965, 399361, 315123, 453508, 23522, 161281, 38898, 236019, 421326, 15938, 56644, 365248, 495109, 1370, 252155, 508828, 288612, 32027, 104250, 422175, 209007, 1223, 618203, 675265, 351701, 674404, 692572, 795654, 495572, 111060, 22528, 242716, 51042, 286065, 46727, 419596]	[116949, 408842, 54211, 116349, 421066, 139045, 421145]	[0, 0, 0, 0, 1, 1, 1, 1, 1, 1, 1, 1, 1, 1, 1, 1, 1, 1, 1, 1, 1, 1, 1, 1, 1, 1, 1, 1, 1, 1, 1, 1, 1, 1, 1, 1, 1, 1, 1, 1, 1, 1, 1, 1, 1, 1, 1, 1, 1, 1, 1, 1, 1, 1, 1, 1, 1, 1, 1, 1, 1, 1, 1, 1, 1, 1, 1, 1, 1, 1, 1, 1, 1, 1, 1, 1, 1, 1, 1, 1, 1, 1, 1, 1, 1, 1, 1, 1, 1, 1, 1, 1, 1, 1, 1, 1, 1, 1, 1, 1, 1, 1, 1, 1, 1, 1, 1, 1, 1, 1, 1, 1, 1, 1, 1, 1, 1, 1, 1, 1, 1, 1, 1, 1, 1, 1, 1, 1, 1, 1, 1, 1, 1, 1, 1, 1, 1, 1, 1, 1, 1, 1, 1, 1, 1, 1, 1, 1, 1, 1, 1, 1, 1, 1, 1, 1, 1, 1, 1, 1, 1, 1, 1, 1, 1, 1, 1, 1, 1, 1, 1, 1, 1, 1, 1, 1, 1, 1, 1, 1, 1, 1, 1, 1, 1, 1, 1, 1, 1, 1, 1, 1, 1, 1, 1, 1, 1, 1, 1, 1, 1, 1, 1, 1, 1, 1, 1, 1, 1, 1, 1, 1, 1, 1, 1, 1, 1, 1, 1, 1, 1, 1, 1, 1, 1, 1, 1, 1, 1, 1, 1, 1, 1, 1, 1, 1, 1, 1, 1, 1, 1, 1, 1, 1, 1, 1, 1, 1, 1, 1, 1, 1, 1, 1, 1, 1, 1, 1, 1, 1, 1, 1, 1, 1, 1, 1, 1, 1, 1, 1, 1, 1, 1, 1, 1, 1, 1, 1, 1, 1, 1, 1, 1, 1, 1, 1, 1, 1, 1, 1, 1, 1, 1, 1, 1, 1, 1, 1, 1, 1, 1, 1, 1, 1, 1, 1, 1, 1, 1, 1, 1, 1, 1, 1, 1, 1, 1, 1, 1, 1, 1, 1, 1, 1, 1, 1, 1, 1, 1, 1, 1, 1, 1, 1, 1, 1, 1, 1, 1, 1, 1]	0.18696764220023085	115.0	Type-1 angiotensin II receptor	SINGLE PROTEIN	Homo sapiens	Homo sapiens	0.14285714285714285	0.020527859237536656	0.9820359281437125	0.12489307100085542	0.1223292836196062
P30556	341	8	0.125	333	0.018018018018018014	7.0	334.0	RENAL FAILURE	6.9375	0.15437451043326367	[0, 1, 1, 0, 0, 0, 1, 0, 0, 0, 0, 0, 0, 0, 0, 0, 0, 0, 0, 0, 0, 0, 0, 0, 0, 0, 0, 0, 0, 0, 0, 0, 0, 0, 0, 0, 0, 0, 0, 0, 0, 0, 0, 0, 0, 0, 0, 0, 0, 0, 0, 0, 0, 0, 0, 0, 0, 0, 0, 0, 0, 0, 0, 0, 0, 0, 0, 0, 0, 0, 0, 0, 0, 0, 0, 0, 0, 0, 0, 0, 0, 0, 0, 0, 0, 0, 0, 0, 0, 0, 0, 1, 0, 0, 0, 0, 0, 0, 0, 0, 0, 0, 0, 0, 0, 0, 0, 0, 0, 0, 0, 0, 0, 0, 0, 0, 0, 0, 0, 0, 0, 0, 0, 0, 0, 0, 0, 0, 0, 0, 0, 0, 0, 0, 0, 1, 0, 0, 1, 0, 0, 0, 1, 0, 0, 0, 0, 0, 0, 0, 0, 0, 0, 0, 0, 0, 0, 0, 0, 0, 0, 0, 0, 0, 0, 0, 0, 0, 0, 0, 0, 0, 0, 0, 0, 0, 0, 0, 0, 0, 0, 0, 0, 0, 0, 0, 0, 0, 0, 0, 0, 0, 0, 0, 0, 0, 0, 0, 0, 0, 0, 0, 0, 0, 0, 0, 0, 0, 0, 0, 0, 0, 0, 0, 0, 0, 0, 0, 0, 0, 0, 0, 0, 0, 0, 0, 0, 0, 0, 0, 0, 0, 0, 0, 0, 0, 0, 0, 0, 0, 0, 0, 0, 0, 0, 0, 0, 0, 0, 0, 0, 0, 0, 0, 0, 0, 0, 0, 0, 0, 0, 0, 0, 0, 0, 0, 0, 0, 0, 0, 0, 0, 0, 0, 0, 0, 0, 0, 0, 0, 0, 0, 0, 0, 0, 0, 0, 0, 0, 0, 0, 0, 0, 0, 0, 0, 0, 0, 0, 0, 0, 0, 0, 0, 0, 0, 0, 0, 0, 0, 0, 0, 0, 0, 0, 0, 0, 0, 0, 0, 0, 0, 0, 0, 0, 0, 0, 0, 0, 0, 0, 0, 0, 0, 0, 0, 0, 0, 0, 0, 0]	[0, 0, 0, 0, 0, 0, 1, 0, 0, 0, 0, 0, 0, 0, 0, 0, 0, 0, 0, 0, 0, 0, 0, 0, 0, 0, 0, 0, 0, 0, 0, 0, 0, 0, 0, 0, 0, 0, 0, 0, 0, 0, 0, 0, 0, 0, 0, 0, 0, 0, 0, 0, 0, 0, 0, 0, 0, 0, 0, 0, 0, 0, 0, 0, 0, 0, 0, 0, 0, 0, 0, 0, 0, 0, 0, 0, 0, 0, 0, 0, 0, 0, 0, 0, 0, 0, 0, 0, 0, 0, 0, 0, 0, 0, 0, 1, 0, 0, 0, 0, 0, 0, 0, 0, 0, 0, 0, 0, 0, 0, 0, 0, 0, 0, 0, 0, 0, 0, 0, 0, 0, 0, 0, 0, 0, 0, 0, 0, 0, 0, 0, 0, 0, 0, 0, 0, 0, 0, 0, 0, 0, 1, 0, 0, 0, 0, 0, 0, 0, 0, 0, 0, 0, 0, 0, 0, 0, 0, 0, 0, 0, 0, 0, 0, 0, 0, 0, 0, 0, 0, 0, 0, 0, 0, 0, 0, 0, 0, 0, 0, 0, 0, 0, 0, 0, 0, 0, 0, 0, 0, 0, 0, 0, 0, 0, 0, 0, 0, 0, 0, 0, 0, 0, 0, 0, 0, 0, 0, 0, 0, 0, 0, 0, 0, 0, 0, 0, 0, 0, 0, 0, 0, 0, 0, 0, 0, 0, 1, 0, 0, 0, 1, 0, 0, 0, 0, 0, 0, 0, 0, 0, 0, 0, 0, 0, 1, 0, 0, 0, 0, 0, 0, 0, 0, 0, 0, 0, 0, 0, 0, 0, 0, 0, 0, 0, 1, 0, 0, 0, 0, 0, 0, 0, 0, 0, 0, 0, 0, 0, 0, 0, 0, 0, 0, 0, 0, 0, 0, 0, 0, 0, 0, 0, 0, 0, 0, 0, 0, 0, 0, 0, 0, 0, 0, 0, 0, 0, 0, 0, 1, 0, 0, 0, 0, 0, 0, 0, 0, 0, 0, 0, 0, 0, 0, 0, 0, 0, 0, 0, 0, 0, 0, 0, 0, 0, 0, 0, 0, 0, 0, 0]	[94571, 116949, 408842, 445681, 157330, 3599, 54211, 179594, 60401, 650126, 26280, 25760, 49842, 3859, 513323, 29890, 453655, 45838, 558106, 84251, 16591, 442013, 373806, 421032, 675163, 454076, 328137, 418487, 430642, 27251, 150451, 6723, 454084, 255373, 27341, 35358, 104846, 6012, 138594, 13928, 407549, 143284, 93895, 675703, 88800, 674419, 97, 626453, 506444, 155006, 675304, 230659, 1333, 141484, 372385, 2208, 182928, 148018, 29090, 14125, 10358, 328601, 1280, 1383114, 5528, 432232, 127755, 397524, 1037865, 365284, 250328, 581569, 38764, 675285, 255477, 500007, 61945, 62111, 27626, 487711, 219334, 321213, 4941, 674637, 374064, 276734, 40542, 431765, 46726, 346895, 418401, 116349, 699372, 15217, 84624, 33576, 110947, 27576, 14126, 110435, 674816, 20881, 1377056, 85305, 83724, 27340, 674321, 924, 371561, 14785, 6968, 641256, 132933, 8516, 61682, 14440, 94091, 5582, 305519, 411450, 389011, 365538, 1248736, 244450, 255947, 316787, 675289, 675697, 16847, 360720, 518263, 68607, 887229, 406787, 16735, 421066, 6078, 88797, 139045, 61706, 497330, 467361, 421145, 56432, 442077, 26386, 1369605, 3730, 675286, 33664, 374052, 674611, 591037, 675207, 136161, 328201, 543, 29637, 23093, 1248760, 139210, 444750, 61680, 3012, 96107, 453536, 418413, 88232, 1377665, 405365, 304903, 675150, 502152, 11305, 611591, 50889, 397873, 29569, 448986, 373970, 122901, 229058, 13048, 53623, 297372, 371745, 33469, 1369608, 333157, 151923, 104574, 139099, 30180, 65494, 624161, 499179, 15958, 62259, 76538, 8788, 99024, 371655, 77474, 51056, 49931, 54547, 469217, 21459, 410802, 358192, 500520, 48701, 460466, 24806, 191342, 42013, 66311, 2994, 1615, 52087, 390877, 33373, 34608, 291960, 510462, 21716, 75901, 77085, 304798, 5797, 37980, 364520, 44920, 67617, 70674, 27370, 674930, 34266, 162546, 1354, 77652, 35486, 85553, 453570, 117758, 1043745, 1377987, 341382, 675080, 149457, 1676656, 1376019, 675206, 12825, 75752, 675152, 675187, 209224, 630356, 175447, 675198, 18694, 119498, 485738, 469632, 374008, 149095, 27278, 51182, 674967, 453532, 27347, 454578, 1377257, 325239, 208749, 460092, 694481, 4584, 182921, 187962, 33055, 1377329, 675090, 32459, 61181, 395607, 33889, 138037, 16450, 675173, 1383264, 373985, 673274, 57397, 371546, 140117, 23199, 619, 675297, 798263, 76766, 675063, 421157, 430597, 3965, 399361, 315123, 453508, 23522, 161281, 38898, 236019, 421326, 15938, 56644, 365248, 495109, 1370, 252155, 508828, 288612, 32027, 104250, 422175, 209007, 1223, 618203, 675265, 351701, 674404, 692572, 795654, 495572, 111060, 22528, 242716, 51042, 286065, 46727, 419596]	[116949, 408842, 54211, 116349, 421066, 139045, 421145]	[0, 0, 0, 0, 1, 1, 1, 1, 1, 1, 1, 1, 1, 1, 1, 1, 1, 1, 1, 1, 1, 1, 1, 1, 1, 1, 1, 1, 1, 1, 1, 1, 1, 1, 1, 1, 1, 1, 1, 1, 1, 1, 1, 1, 1, 1, 1, 1, 1, 1, 1, 1, 1, 1, 1, 1, 1, 1, 1, 1, 1, 1, 1, 1, 1, 1, 1, 1, 1, 1, 1, 1, 1, 1, 1, 1, 1, 1, 1, 1, 1, 1, 1, 1, 1, 1, 1, 1, 1, 1, 1, 1, 1, 1, 1, 1, 1, 1, 1, 1, 1, 1, 1, 1, 1, 1, 1, 1, 1, 1, 1, 1, 1, 1, 1, 1, 1, 1, 1, 1, 1, 1, 1, 1, 1, 1, 1, 1, 1, 1, 1, 1, 1, 1, 1, 1, 1, 1, 1, 1, 1, 1, 1, 1, 1, 1, 1, 1, 1, 1, 1, 1, 1, 1, 1, 1, 1, 1, 1, 1, 1, 1, 1, 1, 1, 1, 1, 1, 1, 1, 1, 1, 1, 1, 1, 1, 1, 1, 1, 1, 1, 1, 1, 1, 1, 1, 1, 1, 1, 1, 1, 1, 1, 1, 1, 1, 1, 1, 1, 1, 1, 1, 1, 1, 1, 1, 1, 1, 1, 1, 1, 1, 1, 1, 1, 1, 1, 1, 1, 1, 1, 1, 1, 1, 1, 1, 1, 1, 1, 1, 1, 1, 1, 1, 1, 1, 1, 1, 1, 1, 1, 1, 1, 1, 1, 1, 1, 1, 1, 1, 1, 1, 1, 1, 1, 1, 1, 1, 1, 1, 1, 1, 1, 1, 1, 1, 1, 1, 1, 1, 1, 1, 1, 1, 1, 1, 1, 1, 1, 1, 1, 1, 1, 1, 1, 1, 1, 1, 1, 1, 1, 1, 1, 1, 1, 1, 1, 1, 1, 1, 1, 1, 1, 1, 1, 1, 1, 1, 1, 1, 1, 1, 1, 1, 1, 1, 1, 1, 1, 1, 1, 1, 1, 1, 1, 1, 1, 1, 1, 1, 1, 1, 1, 1, 1, 1, 1, 1, 1, 1, 1]	0.19332882615006847	115.0	Type-1 angiotensin II receptor	SINGLE PROTEIN	Homo sapiens	Homo sapiens	0.14285714285714285	0.02346041055718475	0.9819819819819819	0.12226512226512225	0.11939673229995809
P30556	341	8	0.125	333	0.018018018018018014	7.0	334.0	GASTRIC CANCER	6.9375	0.15437451043326367	[0, 1, 1, 0, 0, 0, 1, 0, 0, 0, 0, 0, 0, 0, 0, 0, 0, 0, 0, 0, 0, 0, 0, 0, 0, 0, 0, 0, 0, 0, 0, 0, 0, 0, 0, 0, 0, 0, 0, 0, 0, 0, 0, 0, 0, 0, 0, 0, 0, 0, 0, 0, 0, 0, 0, 0, 0, 0, 0, 0, 0, 0, 0, 0, 0, 0, 0, 0, 0, 0, 0, 0, 0, 0, 0, 0, 0, 0, 0, 0, 0, 0, 0, 0, 0, 0, 0, 0, 0, 0, 0, 1, 0, 0, 0, 0, 0, 0, 0, 0, 0, 0, 0, 0, 0, 0, 0, 0, 0, 0, 0, 0, 0, 0, 0, 0, 0, 0, 0, 0, 0, 0, 0, 0, 0, 0, 0, 0, 0, 0, 0, 0, 0, 0, 0, 1, 0, 0, 1, 0, 0, 0, 1, 0, 0, 0, 0, 0, 0, 0, 0, 0, 0, 0, 0, 0, 0, 0, 0, 0, 0, 0, 0, 0, 0, 0, 0, 0, 0, 0, 0, 0, 0, 0, 0, 0, 0, 0, 0, 0, 0, 0, 0, 0, 0, 0, 0, 0, 0, 0, 0, 0, 0, 0, 0, 0, 0, 0, 0, 0, 0, 0, 0, 0, 0, 0, 0, 0, 0, 0, 0, 0, 0, 0, 0, 0, 0, 0, 0, 0, 0, 0, 0, 0, 0, 0, 0, 0, 0, 0, 0, 0, 0, 0, 0, 0, 0, 0, 0, 0, 0, 0, 0, 0, 0, 0, 0, 0, 0, 0, 0, 0, 0, 0, 0, 0, 0, 0, 0, 0, 0, 0, 0, 0, 0, 0, 0, 0, 0, 0, 0, 0, 0, 0, 0, 0, 0, 0, 0, 0, 0, 0, 0, 0, 0, 0, 0, 0, 0, 0, 0, 0, 0, 0, 0, 0, 0, 0, 0, 0, 0, 0, 0, 0, 0, 0, 0, 0, 0, 0, 0, 0, 0, 0, 0, 0, 0, 0, 0, 0, 0, 0, 0, 0, 0, 0, 0, 0, 0, 0, 0, 0, 0, 0, 0, 0, 0, 0, 0, 0, 0]	[0, 1, 0, 0, 0, 0, 0, 0, 0, 0, 0, 0, 0, 1, 0, 0, 0, 0, 0, 0, 1, 0, 0, 0, 0, 0, 0, 0, 0, 0, 0, 0, 0, 0, 0, 0, 0, 0, 0, 0, 0, 0, 0, 0, 0, 0, 0, 0, 0, 0, 0, 0, 0, 0, 0, 0, 0, 0, 0, 0, 0, 0, 0, 0, 0, 0, 0, 0, 0, 0, 0, 0, 0, 0, 0, 0, 0, 0, 0, 0, 0, 0, 0, 0, 0, 0, 0, 0, 0, 0, 0, 0, 0, 0, 0, 0, 0, 0, 0, 0, 0, 0, 0, 0, 0, 0, 0, 0, 0, 0, 0, 0, 0, 0, 0, 0, 0, 0, 0, 0, 0, 1, 0, 0, 0, 0, 0, 0, 0, 0, 0, 0, 0, 0, 0, 0, 0, 1, 0, 0, 0, 0, 0, 0, 0, 0, 0, 0, 0, 0, 0, 0, 0, 0, 0, 0, 0, 0, 0, 0, 0, 0, 0, 0, 0, 0, 0, 0, 0, 0, 0, 1, 0, 0, 0, 0, 0, 0, 0, 0, 0, 0, 0, 0, 0, 0, 0, 0, 0, 0, 0, 0, 0, 0, 0, 0, 0, 0, 0, 0, 0, 0, 0, 0, 0, 0, 0, 0, 0, 0, 0, 0, 0, 0, 0, 0, 0, 0, 0, 0, 0, 0, 0, 0, 1, 0, 0, 0, 0, 0, 0, 0, 0, 0, 0, 0, 0, 0, 0, 0, 0, 0, 0, 0, 0, 0, 0, 0, 0, 0, 0, 0, 0, 0, 0, 0, 0, 0, 0, 0, 0, 0, 0, 0, 0, 0, 0, 0, 0, 0, 0, 0, 0, 0, 0, 0, 0, 0, 0, 0, 0, 0, 0, 0, 0, 0, 0, 0, 0, 0, 0, 0, 0, 0, 0, 0, 0, 0, 1, 0, 0, 0, 0, 0, 0, 0, 0, 0, 0, 0, 0, 0, 0, 0, 0, 0, 0, 0, 0, 0, 0, 0, 0, 0, 0, 0, 0, 0, 0, 0, 0, 0, 0, 0, 0, 0, 0, 0, 0, 0, 0]	[94571, 116949, 408842, 445681, 157330, 3599, 54211, 179594, 60401, 650126, 26280, 25760, 49842, 3859, 513323, 29890, 453655, 45838, 558106, 84251, 16591, 442013, 373806, 421032, 675163, 454076, 328137, 418487, 430642, 27251, 150451, 6723, 454084, 255373, 27341, 35358, 104846, 6012, 138594, 13928, 407549, 143284, 93895, 675703, 88800, 674419, 97, 626453, 506444, 155006, 675304, 230659, 1333, 141484, 372385, 2208, 182928, 148018, 29090, 14125, 10358, 328601, 1280, 1383114, 5528, 432232, 127755, 397524, 1037865, 365284, 250328, 581569, 38764, 675285, 255477, 500007, 61945, 62111, 27626, 487711, 219334, 321213, 4941, 674637, 374064, 276734, 40542, 431765, 46726, 346895, 418401, 116349, 699372, 15217, 84624, 33576, 110947, 27576, 14126, 110435, 674816, 20881, 1377056, 85305, 83724, 27340, 674321, 924, 371561, 14785, 6968, 641256, 132933, 8516, 61682, 14440, 94091, 5582, 305519, 411450, 389011, 365538, 1248736, 244450, 255947, 316787, 675289, 675697, 16847, 360720, 518263, 68607, 887229, 406787, 16735, 421066, 6078, 88797, 139045, 61706, 497330, 467361, 421145, 56432, 442077, 26386, 1369605, 3730, 675286, 33664, 374052, 674611, 591037, 675207, 136161, 328201, 543, 29637, 23093, 1248760, 139210, 444750, 61680, 3012, 96107, 453536, 418413, 88232, 1377665, 405365, 304903, 675150, 502152, 11305, 611591, 50889, 397873, 29569, 448986, 373970, 122901, 229058, 13048, 53623, 297372, 371745, 33469, 1369608, 333157, 151923, 104574, 139099, 30180, 65494, 624161, 499179, 15958, 62259, 76538, 8788, 99024, 371655, 77474, 51056, 49931, 54547, 469217, 21459, 410802, 358192, 500520, 48701, 460466, 24806, 191342, 42013, 66311, 2994, 1615, 52087, 390877, 33373, 34608, 291960, 510462, 21716, 75901, 77085, 304798, 5797, 37980, 364520, 44920, 67617, 70674, 27370, 674930, 34266, 162546, 1354, 77652, 35486, 85553, 453570, 117758, 1043745, 1377987, 341382, 675080, 149457, 1676656, 1376019, 675206, 12825, 75752, 675152, 675187, 209224, 630356, 175447, 675198, 18694, 119498, 485738, 469632, 374008, 149095, 27278, 51182, 674967, 453532, 27347, 454578, 1377257, 325239, 208749, 460092, 694481, 4584, 182921, 187962, 33055, 1377329, 675090, 32459, 61181, 395607, 33889, 138037, 16450, 675173, 1383264, 373985, 673274, 57397, 371546, 140117, 23199, 619, 675297, 798263, 76766, 675063, 421157, 430597, 3965, 399361, 315123, 453508, 23522, 161281, 38898, 236019, 421326, 15938, 56644, 365248, 495109, 1370, 252155, 508828, 288612, 32027, 104250, 422175, 209007, 1223, 618203, 675265, 351701, 674404, 692572, 795654, 495572, 111060, 22528, 242716, 51042, 286065, 46727, 419596]	[116949, 408842, 54211, 116349, 421066, 139045, 421145]	[0, 0, 0, 0, 1, 1, 1, 1, 1, 1, 1, 1, 1, 1, 1, 1, 1, 1, 1, 1, 1, 1, 1, 1, 1, 1, 1, 1, 1, 1, 1, 1, 1, 1, 1, 1, 1, 1, 1, 1, 1, 1, 1, 1, 1, 1, 1, 1, 1, 1, 1, 1, 1, 1, 1, 1, 1, 1, 1, 1, 1, 1, 1, 1, 1, 1, 1, 1, 1, 1, 1, 1, 1, 1, 1, 1, 1, 1, 1, 1, 1, 1, 1, 1, 1, 1, 1, 1, 1, 1, 1, 1, 1, 1, 1, 1, 1, 1, 1, 1, 1, 1, 1, 1, 1, 1, 1, 1, 1, 1, 1, 1, 1, 1, 1, 1, 1, 1, 1, 1, 1, 1, 1, 1, 1, 1, 1, 1, 1, 1, 1, 1, 1, 1, 1, 1, 1, 1, 1, 1, 1, 1, 1, 1, 1, 1, 1, 1, 1, 1, 1, 1, 1, 1, 1, 1, 1, 1, 1, 1, 1, 1, 1, 1, 1, 1, 1, 1, 1, 1, 1, 1, 1, 1, 1, 1, 1, 1, 1, 1, 1, 1, 1, 1, 1, 1, 1, 1, 1, 1, 1, 1, 1, 1, 1, 1, 1, 1, 1, 1, 1, 1, 1, 1, 1, 1, 1, 1, 1, 1, 1, 1, 1, 1, 1, 1, 1, 1, 1, 1, 1, 1, 1, 1, 1, 1, 1, 1, 1, 1, 1, 1, 1, 1, 1, 1, 1, 1, 1, 1, 1, 1, 1, 1, 1, 1, 1, 1, 1, 1, 1, 1, 1, 1, 1, 1, 1, 1, 1, 1, 1, 1, 1, 1, 1, 1, 1, 1, 1, 1, 1, 1, 1, 1, 1, 1, 1, 1, 1, 1, 1, 1, 1, 1, 1, 1, 1, 1, 1, 1, 1, 1, 1, 1, 1, 1, 1, 1, 1, 1, 1, 1, 1, 1, 1, 1, 1, 1, 1, 1, 1, 1, 1, 1, 1, 1, 1, 1, 1, 1, 1, 1, 1, 1, 1, 1, 1, 1, 1, 1, 1, 1, 1, 1, 1, 1, 1, 1, 1, 1, 1]	0.19332882615006847	115.0	Type-1 angiotensin II receptor	SINGLE PROTEIN	Homo sapiens	Homo sapiens	0.14285714285714285	0.02346041055718475	0.9819819819819819	0.12226512226512225	0.11939673229995809
P30556	341	8	0.125	333	0.018018018018018014	7.0	334.0	COLON ADENOMA	6.9375	0.15437451043326367	[0, 1, 1, 0, 0, 0, 1, 0, 0, 0, 0, 0, 0, 0, 0, 0, 0, 0, 0, 0, 0, 0, 0, 0, 0, 0, 0, 0, 0, 0, 0, 0, 0, 0, 0, 0, 0, 0, 0, 0, 0, 0, 0, 0, 0, 0, 0, 0, 0, 0, 0, 0, 0, 0, 0, 0, 0, 0, 0, 0, 0, 0, 0, 0, 0, 0, 0, 0, 0, 0, 0, 0, 0, 0, 0, 0, 0, 0, 0, 0, 0, 0, 0, 0, 0, 0, 0, 0, 0, 0, 0, 1, 0, 0, 0, 0, 0, 0, 0, 0, 0, 0, 0, 0, 0, 0, 0, 0, 0, 0, 0, 0, 0, 0, 0, 0, 0, 0, 0, 0, 0, 0, 0, 0, 0, 0, 0, 0, 0, 0, 0, 0, 0, 0, 0, 1, 0, 0, 1, 0, 0, 0, 1, 0, 0, 0, 0, 0, 0, 0, 0, 0, 0, 0, 0, 0, 0, 0, 0, 0, 0, 0, 0, 0, 0, 0, 0, 0, 0, 0, 0, 0, 0, 0, 0, 0, 0, 0, 0, 0, 0, 0, 0, 0, 0, 0, 0, 0, 0, 0, 0, 0, 0, 0, 0, 0, 0, 0, 0, 0, 0, 0, 0, 0, 0, 0, 0, 0, 0, 0, 0, 0, 0, 0, 0, 0, 0, 0, 0, 0, 0, 0, 0, 0, 0, 0, 0, 0, 0, 0, 0, 0, 0, 0, 0, 0, 0, 0, 0, 0, 0, 0, 0, 0, 0, 0, 0, 0, 0, 0, 0, 0, 0, 0, 0, 0, 0, 0, 0, 0, 0, 0, 0, 0, 0, 0, 0, 0, 0, 0, 0, 0, 0, 0, 0, 0, 0, 0, 0, 0, 0, 0, 0, 0, 0, 0, 0, 0, 0, 0, 0, 0, 0, 0, 0, 0, 0, 0, 0, 0, 0, 0, 0, 0, 0, 0, 0, 0, 0, 0, 0, 0, 0, 0, 0, 0, 0, 0, 0, 0, 0, 0, 0, 0, 0, 0, 0, 0, 0, 0, 0, 0, 0, 0, 0, 0, 0, 0, 0, 0, 0]	[0, 0, 1, 0, 0, 0, 0, 0, 0, 0, 0, 0, 0, 0, 0, 0, 0, 0, 0, 0, 0, 0, 0, 0, 0, 0, 0, 0, 0, 0, 0, 0, 0, 0, 0, 0, 0, 0, 0, 0, 0, 1, 0, 0, 0, 0, 0, 0, 0, 0, 0, 0, 0, 0, 0, 0, 0, 0, 0, 0, 0, 0, 0, 0, 0, 0, 0, 0, 0, 0, 0, 0, 0, 0, 0, 0, 0, 0, 0, 0, 0, 0, 0, 0, 0, 0, 0, 0, 0, 0, 0, 0, 0, 0, 0, 0, 0, 0, 0, 0, 0, 0, 0, 0, 0, 0, 0, 0, 0, 0, 0, 0, 0, 0, 0, 0, 0, 1, 0, 0, 0, 1, 0, 0, 0, 0, 0, 0, 1, 0, 0, 0, 0, 0, 0, 0, 0, 0, 0, 0, 0, 0, 0, 0, 0, 0, 0, 0, 0, 0, 0, 0, 0, 0, 0, 1, 0, 0, 0, 0, 0, 0, 0, 0, 0, 0, 0, 0, 0, 0, 0, 0, 0, 0, 0, 0, 0, 0, 0, 0, 0, 0, 0, 0, 0, 0, 0, 0, 0, 0, 0, 0, 0, 0, 0, 0, 0, 0, 0, 0, 0, 0, 0, 0, 0, 0, 0, 0, 0, 0, 0, 0, 0, 0, 0, 0, 0, 0, 0, 0, 0, 0, 0, 0, 0, 0, 0, 0, 0, 0, 0, 0, 0, 0, 1, 0, 0, 0, 0, 0, 0, 0, 0, 0, 0, 0, 0, 0, 0, 0, 0, 0, 0, 0, 0, 0, 0, 0, 0, 0, 0, 0, 0, 0, 0, 0, 0, 0, 0, 0, 0, 0, 0, 0, 0, 0, 0, 0, 0, 0, 0, 0, 0, 0, 0, 0, 0, 0, 0, 0, 0, 0, 0, 0, 0, 0, 0, 0, 0, 0, 0, 0, 0, 0, 0, 0, 0, 0, 0, 0, 0, 0, 0, 0, 0, 0, 0, 0, 0, 0, 0, 0, 0, 0, 0, 0, 1, 0, 0, 0, 0, 0, 0, 0, 0, 0, 0, 0, 0, 0, 0]	[94571, 116949, 408842, 445681, 157330, 3599, 54211, 179594, 60401, 650126, 26280, 25760, 49842, 3859, 513323, 29890, 453655, 45838, 558106, 84251, 16591, 442013, 373806, 421032, 675163, 454076, 328137, 418487, 430642, 27251, 150451, 6723, 454084, 255373, 27341, 35358, 104846, 6012, 138594, 13928, 407549, 143284, 93895, 675703, 88800, 674419, 97, 626453, 506444, 155006, 675304, 230659, 1333, 141484, 372385, 2208, 182928, 148018, 29090, 14125, 10358, 328601, 1280, 1383114, 5528, 432232, 127755, 397524, 1037865, 365284, 250328, 581569, 38764, 675285, 255477, 500007, 61945, 62111, 27626, 487711, 219334, 321213, 4941, 674637, 374064, 276734, 40542, 431765, 46726, 346895, 418401, 116349, 699372, 15217, 84624, 33576, 110947, 27576, 14126, 110435, 674816, 20881, 1377056, 85305, 83724, 27340, 674321, 924, 371561, 14785, 6968, 641256, 132933, 8516, 61682, 14440, 94091, 5582, 305519, 411450, 389011, 365538, 1248736, 244450, 255947, 316787, 675289, 675697, 16847, 360720, 518263, 68607, 887229, 406787, 16735, 421066, 6078, 88797, 139045, 61706, 497330, 467361, 421145, 56432, 442077, 26386, 1369605, 3730, 675286, 33664, 374052, 674611, 591037, 675207, 136161, 328201, 543, 29637, 23093, 1248760, 139210, 444750, 61680, 3012, 96107, 453536, 418413, 88232, 1377665, 405365, 304903, 675150, 502152, 11305, 611591, 50889, 397873, 29569, 448986, 373970, 122901, 229058, 13048, 53623, 297372, 371745, 33469, 1369608, 333157, 151923, 104574, 139099, 30180, 65494, 624161, 499179, 15958, 62259, 76538, 8788, 99024, 371655, 77474, 51056, 49931, 54547, 469217, 21459, 410802, 358192, 500520, 48701, 460466, 24806, 191342, 42013, 66311, 2994, 1615, 52087, 390877, 33373, 34608, 291960, 510462, 21716, 75901, 77085, 304798, 5797, 37980, 364520, 44920, 67617, 70674, 27370, 674930, 34266, 162546, 1354, 77652, 35486, 85553, 453570, 117758, 1043745, 1377987, 341382, 675080, 149457, 1676656, 1376019, 675206, 12825, 75752, 675152, 675187, 209224, 630356, 175447, 675198, 18694, 119498, 485738, 469632, 374008, 149095, 27278, 51182, 674967, 453532, 27347, 454578, 1377257, 325239, 208749, 460092, 694481, 4584, 182921, 187962, 33055, 1377329, 675090, 32459, 61181, 395607, 33889, 138037, 16450, 675173, 1383264, 373985, 673274, 57397, 371546, 140117, 23199, 619, 675297, 798263, 76766, 675063, 421157, 430597, 3965, 399361, 315123, 453508, 23522, 161281, 38898, 236019, 421326, 15938, 56644, 365248, 495109, 1370, 252155, 508828, 288612, 32027, 104250, 422175, 209007, 1223, 618203, 675265, 351701, 674404, 692572, 795654, 495572, 111060, 22528, 242716, 51042, 286065, 46727, 419596]	[116949, 408842, 54211, 116349, 421066, 139045, 421145]	[0, 0, 0, 0, 1, 1, 1, 1, 1, 1, 1, 1, 1, 1, 1, 1, 1, 1, 1, 1, 1, 1, 1, 1, 1, 1, 1, 1, 1, 1, 1, 1, 1, 1, 1, 1, 1, 1, 1, 1, 1, 1, 1, 1, 1, 1, 1, 1, 1, 1, 1, 1, 1, 1, 1, 1, 1, 1, 1, 1, 1, 1, 1, 1, 1, 1, 1, 1, 1, 1, 1, 1, 1, 1, 1, 1, 1, 1, 1, 1, 1, 1, 1, 1, 1, 1, 1, 1, 1, 1, 1, 1, 1, 1, 1, 1, 1, 1, 1, 1, 1, 1, 1, 1, 1, 1, 1, 1, 1, 1, 1, 1, 1, 1, 1, 1, 1, 1, 1, 1, 1, 1, 1, 1, 1, 1, 1, 1, 1, 1, 1, 1, 1, 1, 1, 1, 1, 1, 1, 1, 1, 1, 1, 1, 1, 1, 1, 1, 1, 1, 1, 1, 1, 1, 1, 1, 1, 1, 1, 1, 1, 1, 1, 1, 1, 1, 1, 1, 1, 1, 1, 1, 1, 1, 1, 1, 1, 1, 1, 1, 1, 1, 1, 1, 1, 1, 1, 1, 1, 1, 1, 1, 1, 1, 1, 1, 1, 1, 1, 1, 1, 1, 1, 1, 1, 1, 1, 1, 1, 1, 1, 1, 1, 1, 1, 1, 1, 1, 1, 1, 1, 1, 1, 1, 1, 1, 1, 1, 1, 1, 1, 1, 1, 1, 1, 1, 1, 1, 1, 1, 1, 1, 1, 1, 1, 1, 1, 1, 1, 1, 1, 1, 1, 1, 1, 1, 1, 1, 1, 1, 1, 1, 1, 1, 1, 1, 1, 1, 1, 1, 1, 1, 1, 1, 1, 1, 1, 1, 1, 1, 1, 1, 1, 1, 1, 1, 1, 1, 1, 1, 1, 1, 1, 1, 1, 1, 1, 1, 1, 1, 1, 1, 1, 1, 1, 1, 1, 1, 1, 1, 1, 1, 1, 1, 1, 1, 1, 1, 1, 1, 1, 1, 1, 1, 1, 1, 1, 1, 1, 1, 1, 1, 1, 1, 1, 1, 1, 1, 1, 1, 1]	0.19332882615006847	115.0	Type-1 angiotensin II receptor	SINGLE PROTEIN	Homo sapiens	Homo sapiens	0.14285714285714285	0.02346041055718475	0.9819819819819819	0.12226512226512225	0.11939673229995809
P30556	341	8	0.125	333	0.018018018018018014	7.0	334.0	EYE PRURITUS	6.9375	0.15437451043326367	[0, 1, 1, 0, 0, 0, 1, 0, 0, 0, 0, 0, 0, 0, 0, 0, 0, 0, 0, 0, 0, 0, 0, 0, 0, 0, 0, 0, 0, 0, 0, 0, 0, 0, 0, 0, 0, 0, 0, 0, 0, 0, 0, 0, 0, 0, 0, 0, 0, 0, 0, 0, 0, 0, 0, 0, 0, 0, 0, 0, 0, 0, 0, 0, 0, 0, 0, 0, 0, 0, 0, 0, 0, 0, 0, 0, 0, 0, 0, 0, 0, 0, 0, 0, 0, 0, 0, 0, 0, 0, 0, 1, 0, 0, 0, 0, 0, 0, 0, 0, 0, 0, 0, 0, 0, 0, 0, 0, 0, 0, 0, 0, 0, 0, 0, 0, 0, 0, 0, 0, 0, 0, 0, 0, 0, 0, 0, 0, 0, 0, 0, 0, 0, 0, 0, 1, 0, 0, 1, 0, 0, 0, 1, 0, 0, 0, 0, 0, 0, 0, 0, 0, 0, 0, 0, 0, 0, 0, 0, 0, 0, 0, 0, 0, 0, 0, 0, 0, 0, 0, 0, 0, 0, 0, 0, 0, 0, 0, 0, 0, 0, 0, 0, 0, 0, 0, 0, 0, 0, 0, 0, 0, 0, 0, 0, 0, 0, 0, 0, 0, 0, 0, 0, 0, 0, 0, 0, 0, 0, 0, 0, 0, 0, 0, 0, 0, 0, 0, 0, 0, 0, 0, 0, 0, 0, 0, 0, 0, 0, 0, 0, 0, 0, 0, 0, 0, 0, 0, 0, 0, 0, 0, 0, 0, 0, 0, 0, 0, 0, 0, 0, 0, 0, 0, 0, 0, 0, 0, 0, 0, 0, 0, 0, 0, 0, 0, 0, 0, 0, 0, 0, 0, 0, 0, 0, 0, 0, 0, 0, 0, 0, 0, 0, 0, 0, 0, 0, 0, 0, 0, 0, 0, 0, 0, 0, 0, 0, 0, 0, 0, 0, 0, 0, 0, 0, 0, 0, 0, 0, 0, 0, 0, 0, 0, 0, 0, 0, 0, 0, 0, 0, 0, 0, 0, 0, 0, 0, 0, 0, 0, 0, 0, 0, 0, 0, 0, 0, 0, 0, 0, 0]	[0, 0, 0, 0, 0, 0, 0, 0, 0, 0, 0, 0, 1, 0, 0, 0, 0, 0, 0, 0, 0, 0, 0, 0, 0, 0, 0, 0, 0, 0, 0, 0, 0, 0, 0, 0, 0, 0, 0, 0, 0, 0, 0, 0, 0, 0, 0, 0, 0, 0, 0, 0, 0, 0, 0, 0, 0, 0, 0, 0, 0, 0, 0, 0, 0, 0, 0, 0, 0, 0, 0, 0, 0, 0, 0, 0, 0, 0, 0, 0, 0, 0, 0, 0, 0, 0, 0, 0, 0, 0, 0, 0, 0, 0, 0, 0, 0, 0, 0, 0, 1, 0, 0, 0, 0, 0, 0, 0, 0, 1, 1, 0, 0, 0, 0, 0, 0, 0, 0, 0, 0, 0, 0, 0, 0, 0, 0, 0, 0, 0, 0, 0, 0, 0, 0, 1, 0, 0, 0, 0, 0, 0, 0, 0, 0, 0, 0, 0, 0, 0, 0, 0, 0, 0, 0, 0, 0, 0, 0, 0, 0, 0, 0, 0, 0, 0, 0, 0, 0, 0, 0, 0, 0, 0, 0, 0, 0, 0, 0, 0, 0, 0, 0, 0, 0, 0, 0, 0, 0, 0, 0, 0, 0, 0, 0, 0, 0, 1, 0, 0, 0, 0, 0, 0, 0, 0, 0, 0, 0, 0, 0, 0, 0, 0, 0, 0, 0, 0, 0, 0, 0, 0, 0, 0, 0, 0, 0, 0, 0, 0, 0, 1, 0, 0, 0, 0, 0, 0, 0, 0, 0, 0, 0, 0, 0, 0, 0, 0, 0, 0, 0, 0, 0, 0, 0, 0, 0, 0, 0, 0, 0, 0, 0, 1, 0, 0, 0, 0, 0, 0, 0, 0, 0, 0, 0, 0, 0, 0, 0, 0, 0, 0, 0, 0, 0, 0, 0, 0, 0, 0, 0, 0, 0, 0, 0, 0, 0, 0, 0, 0, 0, 0, 0, 0, 0, 0, 0, 0, 0, 0, 0, 0, 0, 0, 0, 0, 0, 0, 0, 0, 0, 0, 0, 0, 0, 0, 0, 0, 0, 0, 0, 0, 0, 0, 0, 0, 0, 0, 0, 0, 0]	[94571, 116949, 408842, 445681, 157330, 3599, 54211, 179594, 60401, 650126, 26280, 25760, 49842, 3859, 513323, 29890, 453655, 45838, 558106, 84251, 16591, 442013, 373806, 421032, 675163, 454076, 328137, 418487, 430642, 27251, 150451, 6723, 454084, 255373, 27341, 35358, 104846, 6012, 138594, 13928, 407549, 143284, 93895, 675703, 88800, 674419, 97, 626453, 506444, 155006, 675304, 230659, 1333, 141484, 372385, 2208, 182928, 148018, 29090, 14125, 10358, 328601, 1280, 1383114, 5528, 432232, 127755, 397524, 1037865, 365284, 250328, 581569, 38764, 675285, 255477, 500007, 61945, 62111, 27626, 487711, 219334, 321213, 4941, 674637, 374064, 276734, 40542, 431765, 46726, 346895, 418401, 116349, 699372, 15217, 84624, 33576, 110947, 27576, 14126, 110435, 674816, 20881, 1377056, 85305, 83724, 27340, 674321, 924, 371561, 14785, 6968, 641256, 132933, 8516, 61682, 14440, 94091, 5582, 305519, 411450, 389011, 365538, 1248736, 244450, 255947, 316787, 675289, 675697, 16847, 360720, 518263, 68607, 887229, 406787, 16735, 421066, 6078, 88797, 139045, 61706, 497330, 467361, 421145, 56432, 442077, 26386, 1369605, 3730, 675286, 33664, 374052, 674611, 591037, 675207, 136161, 328201, 543, 29637, 23093, 1248760, 139210, 444750, 61680, 3012, 96107, 453536, 418413, 88232, 1377665, 405365, 304903, 675150, 502152, 11305, 611591, 50889, 397873, 29569, 448986, 373970, 122901, 229058, 13048, 53623, 297372, 371745, 33469, 1369608, 333157, 151923, 104574, 139099, 30180, 65494, 624161, 499179, 15958, 62259, 76538, 8788, 99024, 371655, 77474, 51056, 49931, 54547, 469217, 21459, 410802, 358192, 500520, 48701, 460466, 24806, 191342, 42013, 66311, 2994, 1615, 52087, 390877, 33373, 34608, 291960, 510462, 21716, 75901, 77085, 304798, 5797, 37980, 364520, 44920, 67617, 70674, 27370, 674930, 34266, 162546, 1354, 77652, 35486, 85553, 453570, 117758, 1043745, 1377987, 341382, 675080, 149457, 1676656, 1376019, 675206, 12825, 75752, 675152, 675187, 209224, 630356, 175447, 675198, 18694, 119498, 485738, 469632, 374008, 149095, 27278, 51182, 674967, 453532, 27347, 454578, 1377257, 325239, 208749, 460092, 694481, 4584, 182921, 187962, 33055, 1377329, 675090, 32459, 61181, 395607, 33889, 138037, 16450, 675173, 1383264, 373985, 673274, 57397, 371546, 140117, 23199, 619, 675297, 798263, 76766, 675063, 421157, 430597, 3965, 399361, 315123, 453508, 23522, 161281, 38898, 236019, 421326, 15938, 56644, 365248, 495109, 1370, 252155, 508828, 288612, 32027, 104250, 422175, 209007, 1223, 618203, 675265, 351701, 674404, 692572, 795654, 495572, 111060, 22528, 242716, 51042, 286065, 46727, 419596]	[116949, 408842, 54211, 116349, 421066, 139045, 421145]	[0, 0, 0, 0, 1, 1, 1, 1, 1, 1, 1, 1, 1, 1, 1, 1, 1, 1, 1, 1, 1, 1, 1, 1, 1, 1, 1, 1, 1, 1, 1, 1, 1, 1, 1, 1, 1, 1, 1, 1, 1, 1, 1, 1, 1, 1, 1, 1, 1, 1, 1, 1, 1, 1, 1, 1, 1, 1, 1, 1, 1, 1, 1, 1, 1, 1, 1, 1, 1, 1, 1, 1, 1, 1, 1, 1, 1, 1, 1, 1, 1, 1, 1, 1, 1, 1, 1, 1, 1, 1, 1, 1, 1, 1, 1, 1, 1, 1, 1, 1, 1, 1, 1, 1, 1, 1, 1, 1, 1, 1, 1, 1, 1, 1, 1, 1, 1, 1, 1, 1, 1, 1, 1, 1, 1, 1, 1, 1, 1, 1, 1, 1, 1, 1, 1, 1, 1, 1, 1, 1, 1, 1, 1, 1, 1, 1, 1, 1, 1, 1, 1, 1, 1, 1, 1, 1, 1, 1, 1, 1, 1, 1, 1, 1, 1, 1, 1, 1, 1, 1, 1, 1, 1, 1, 1, 1, 1, 1, 1, 1, 1, 1, 1, 1, 1, 1, 1, 1, 1, 1, 1, 1, 1, 1, 1, 1, 1, 1, 1, 1, 1, 1, 1, 1, 1, 1, 1, 1, 1, 1, 1, 1, 1, 1, 1, 1, 1, 1, 1, 1, 1, 1, 1, 1, 1, 1, 1, 1, 1, 1, 1, 1, 1, 1, 1, 1, 1, 1, 1, 1, 1, 1, 1, 1, 1, 1, 1, 1, 1, 1, 1, 1, 1, 1, 1, 1, 1, 1, 1, 1, 1, 1, 1, 1, 1, 1, 1, 1, 1, 1, 1, 1, 1, 1, 1, 1, 1, 1, 1, 1, 1, 1, 1, 1, 1, 1, 1, 1, 1, 1, 1, 1, 1, 1, 1, 1, 1, 1, 1, 1, 1, 1, 1, 1, 1, 1, 1, 1, 1, 1, 1, 1, 1, 1, 1, 1, 1, 1, 1, 1, 1, 1, 1, 1, 1, 1, 1, 1, 1, 1, 1, 1, 1, 1, 1, 1, 1, 1, 1, 1, 1]	0.19332882615006847	115.0	Type-1 angiotensin II receptor	SINGLE PROTEIN	Homo sapiens	Homo sapiens	0.14285714285714285	0.02346041055718475	0.9819819819819819	0.12226512226512225	0.11939673229995809
P30556	341	8	0.125	333	0.018018018018018014	7.0	334.0	SOPOR	6.9375	0.15437451043326367	[0, 1, 1, 0, 0, 0, 1, 0, 0, 0, 0, 0, 0, 0, 0, 0, 0, 0, 0, 0, 0, 0, 0, 0, 0, 0, 0, 0, 0, 0, 0, 0, 0, 0, 0, 0, 0, 0, 0, 0, 0, 0, 0, 0, 0, 0, 0, 0, 0, 0, 0, 0, 0, 0, 0, 0, 0, 0, 0, 0, 0, 0, 0, 0, 0, 0, 0, 0, 0, 0, 0, 0, 0, 0, 0, 0, 0, 0, 0, 0, 0, 0, 0, 0, 0, 0, 0, 0, 0, 0, 0, 1, 0, 0, 0, 0, 0, 0, 0, 0, 0, 0, 0, 0, 0, 0, 0, 0, 0, 0, 0, 0, 0, 0, 0, 0, 0, 0, 0, 0, 0, 0, 0, 0, 0, 0, 0, 0, 0, 0, 0, 0, 0, 0, 0, 1, 0, 0, 1, 0, 0, 0, 1, 0, 0, 0, 0, 0, 0, 0, 0, 0, 0, 0, 0, 0, 0, 0, 0, 0, 0, 0, 0, 0, 0, 0, 0, 0, 0, 0, 0, 0, 0, 0, 0, 0, 0, 0, 0, 0, 0, 0, 0, 0, 0, 0, 0, 0, 0, 0, 0, 0, 0, 0, 0, 0, 0, 0, 0, 0, 0, 0, 0, 0, 0, 0, 0, 0, 0, 0, 0, 0, 0, 0, 0, 0, 0, 0, 0, 0, 0, 0, 0, 0, 0, 0, 0, 0, 0, 0, 0, 0, 0, 0, 0, 0, 0, 0, 0, 0, 0, 0, 0, 0, 0, 0, 0, 0, 0, 0, 0, 0, 0, 0, 0, 0, 0, 0, 0, 0, 0, 0, 0, 0, 0, 0, 0, 0, 0, 0, 0, 0, 0, 0, 0, 0, 0, 0, 0, 0, 0, 0, 0, 0, 0, 0, 0, 0, 0, 0, 0, 0, 0, 0, 0, 0, 0, 0, 0, 0, 0, 0, 0, 0, 0, 0, 0, 0, 0, 0, 0, 0, 0, 0, 0, 0, 0, 0, 0, 0, 0, 0, 0, 0, 0, 0, 0, 0, 0, 0, 0, 0, 0, 0, 0, 0, 0, 0, 0, 0, 0]	[0, 0, 0, 0, 0, 0, 0, 0, 0, 0, 0, 0, 0, 1, 0, 0, 0, 0, 0, 0, 0, 0, 0, 0, 0, 0, 0, 0, 0, 0, 0, 0, 0, 0, 0, 0, 0, 0, 0, 0, 0, 0, 0, 0, 0, 0, 0, 0, 0, 0, 0, 0, 0, 0, 0, 0, 0, 0, 0, 0, 0, 0, 0, 0, 0, 0, 0, 0, 0, 0, 0, 0, 0, 0, 0, 0, 0, 0, 0, 0, 0, 0, 0, 0, 0, 0, 0, 0, 0, 1, 0, 0, 0, 1, 0, 0, 0, 0, 0, 0, 0, 0, 0, 0, 0, 0, 0, 0, 0, 0, 0, 0, 0, 0, 0, 0, 0, 0, 0, 0, 1, 0, 0, 0, 0, 0, 0, 0, 0, 0, 0, 0, 0, 0, 0, 0, 0, 0, 0, 0, 0, 0, 1, 0, 0, 0, 0, 0, 0, 0, 0, 0, 0, 0, 1, 0, 0, 0, 0, 0, 0, 0, 0, 0, 0, 0, 0, 0, 0, 0, 0, 0, 0, 0, 0, 0, 0, 0, 0, 0, 0, 0, 0, 0, 0, 0, 0, 0, 0, 0, 0, 0, 0, 0, 0, 0, 0, 0, 0, 0, 0, 0, 0, 0, 0, 0, 1, 0, 0, 0, 0, 0, 0, 0, 0, 0, 0, 0, 0, 0, 0, 0, 0, 0, 0, 0, 0, 0, 0, 0, 0, 0, 0, 0, 0, 0, 0, 0, 0, 0, 0, 0, 0, 0, 0, 0, 0, 0, 0, 0, 0, 0, 0, 0, 0, 0, 0, 0, 0, 0, 0, 0, 0, 0, 0, 0, 0, 0, 0, 0, 0, 0, 0, 0, 0, 0, 0, 0, 0, 0, 0, 0, 0, 0, 0, 0, 1, 0, 0, 0, 0, 0, 0, 0, 0, 0, 0, 0, 0, 0, 0, 0, 0, 0, 0, 0, 0, 0, 0, 0, 0, 0, 0, 0, 0, 0, 0, 0, 0, 0, 0, 0, 0, 0, 0, 0, 0, 0, 0, 0, 0, 0, 0, 0, 0, 0, 0, 0, 0, 0, 0]	[94571, 116949, 408842, 445681, 157330, 3599, 54211, 179594, 60401, 650126, 26280, 25760, 49842, 3859, 513323, 29890, 453655, 45838, 558106, 84251, 16591, 442013, 373806, 421032, 675163, 454076, 328137, 418487, 430642, 27251, 150451, 6723, 454084, 255373, 27341, 35358, 104846, 6012, 138594, 13928, 407549, 143284, 93895, 675703, 88800, 674419, 97, 626453, 506444, 155006, 675304, 230659, 1333, 141484, 372385, 2208, 182928, 148018, 29090, 14125, 10358, 328601, 1280, 1383114, 5528, 432232, 127755, 397524, 1037865, 365284, 250328, 581569, 38764, 675285, 255477, 500007, 61945, 62111, 27626, 487711, 219334, 321213, 4941, 674637, 374064, 276734, 40542, 431765, 46726, 346895, 418401, 116349, 699372, 15217, 84624, 33576, 110947, 27576, 14126, 110435, 674816, 20881, 1377056, 85305, 83724, 27340, 674321, 924, 371561, 14785, 6968, 641256, 132933, 8516, 61682, 14440, 94091, 5582, 305519, 411450, 389011, 365538, 1248736, 244450, 255947, 316787, 675289, 675697, 16847, 360720, 518263, 68607, 887229, 406787, 16735, 421066, 6078, 88797, 139045, 61706, 497330, 467361, 421145, 56432, 442077, 26386, 1369605, 3730, 675286, 33664, 374052, 674611, 591037, 675207, 136161, 328201, 543, 29637, 23093, 1248760, 139210, 444750, 61680, 3012, 96107, 453536, 418413, 88232, 1377665, 405365, 304903, 675150, 502152, 11305, 611591, 50889, 397873, 29569, 448986, 373970, 122901, 229058, 13048, 53623, 297372, 371745, 33469, 1369608, 333157, 151923, 104574, 139099, 30180, 65494, 624161, 499179, 15958, 62259, 76538, 8788, 99024, 371655, 77474, 51056, 49931, 54547, 469217, 21459, 410802, 358192, 500520, 48701, 460466, 24806, 191342, 42013, 66311, 2994, 1615, 52087, 390877, 33373, 34608, 291960, 510462, 21716, 75901, 77085, 304798, 5797, 37980, 364520, 44920, 67617, 70674, 27370, 674930, 34266, 162546, 1354, 77652, 35486, 85553, 453570, 117758, 1043745, 1377987, 341382, 675080, 149457, 1676656, 1376019, 675206, 12825, 75752, 675152, 675187, 209224, 630356, 175447, 675198, 18694, 119498, 485738, 469632, 374008, 149095, 27278, 51182, 674967, 453532, 27347, 454578, 1377257, 325239, 208749, 460092, 694481, 4584, 182921, 187962, 33055, 1377329, 675090, 32459, 61181, 395607, 33889, 138037, 16450, 675173, 1383264, 373985, 673274, 57397, 371546, 140117, 23199, 619, 675297, 798263, 76766, 675063, 421157, 430597, 3965, 399361, 315123, 453508, 23522, 161281, 38898, 236019, 421326, 15938, 56644, 365248, 495109, 1370, 252155, 508828, 288612, 32027, 104250, 422175, 209007, 1223, 618203, 675265, 351701, 674404, 692572, 795654, 495572, 111060, 22528, 242716, 51042, 286065, 46727, 419596]	[116949, 408842, 54211, 116349, 421066, 139045, 421145]	[0, 0, 0, 0, 1, 1, 1, 1, 1, 1, 1, 1, 1, 1, 1, 1, 1, 1, 1, 1, 1, 1, 1, 1, 1, 1, 1, 1, 1, 1, 1, 1, 1, 1, 1, 1, 1, 1, 1, 1, 1, 1, 1, 1, 1, 1, 1, 1, 1, 1, 1, 1, 1, 1, 1, 1, 1, 1, 1, 1, 1, 1, 1, 1, 1, 1, 1, 1, 1, 1, 1, 1, 1, 1, 1, 1, 1, 1, 1, 1, 1, 1, 1, 1, 1, 1, 1, 1, 1, 1, 1, 1, 1, 1, 1, 1, 1, 1, 1, 1, 1, 1, 1, 1, 1, 1, 1, 1, 1, 1, 1, 1, 1, 1, 1, 1, 1, 1, 1, 1, 1, 1, 1, 1, 1, 1, 1, 1, 1, 1, 1, 1, 1, 1, 1, 1, 1, 1, 1, 1, 1, 1, 1, 1, 1, 1, 1, 1, 1, 1, 1, 1, 1, 1, 1, 1, 1, 1, 1, 1, 1, 1, 1, 1, 1, 1, 1, 1, 1, 1, 1, 1, 1, 1, 1, 1, 1, 1, 1, 1, 1, 1, 1, 1, 1, 1, 1, 1, 1, 1, 1, 1, 1, 1, 1, 1, 1, 1, 1, 1, 1, 1, 1, 1, 1, 1, 1, 1, 1, 1, 1, 1, 1, 1, 1, 1, 1, 1, 1, 1, 1, 1, 1, 1, 1, 1, 1, 1, 1, 1, 1, 1, 1, 1, 1, 1, 1, 1, 1, 1, 1, 1, 1, 1, 1, 1, 1, 1, 1, 1, 1, 1, 1, 1, 1, 1, 1, 1, 1, 1, 1, 1, 1, 1, 1, 1, 1, 1, 1, 1, 1, 1, 1, 1, 1, 1, 1, 1, 1, 1, 1, 1, 1, 1, 1, 1, 1, 1, 1, 1, 1, 1, 1, 1, 1, 1, 1, 1, 1, 1, 1, 1, 1, 1, 1, 1, 1, 1, 1, 1, 1, 1, 1, 1, 1, 1, 1, 1, 1, 1, 1, 1, 1, 1, 1, 1, 1, 1, 1, 1, 1, 1, 1, 1, 1, 1, 1, 1, 1, 1, 1]	0.19332882615006847	115.0	Type-1 angiotensin II receptor	SINGLE PROTEIN	Homo sapiens	Homo sapiens	0.14285714285714285	0.02346041055718475	0.9819819819819819	0.12226512226512225	0.11939673229995809
P30556	341	8	0.125	333	0.018018018018018014	7.0	334.0	PROGRESSIVE MULTIFOCAL LEUKOENCEPHALOPATHY	6.9375	0.15437451043326367	[0, 1, 1, 0, 0, 0, 1, 0, 0, 0, 0, 0, 0, 0, 0, 0, 0, 0, 0, 0, 0, 0, 0, 0, 0, 0, 0, 0, 0, 0, 0, 0, 0, 0, 0, 0, 0, 0, 0, 0, 0, 0, 0, 0, 0, 0, 0, 0, 0, 0, 0, 0, 0, 0, 0, 0, 0, 0, 0, 0, 0, 0, 0, 0, 0, 0, 0, 0, 0, 0, 0, 0, 0, 0, 0, 0, 0, 0, 0, 0, 0, 0, 0, 0, 0, 0, 0, 0, 0, 0, 0, 1, 0, 0, 0, 0, 0, 0, 0, 0, 0, 0, 0, 0, 0, 0, 0, 0, 0, 0, 0, 0, 0, 0, 0, 0, 0, 0, 0, 0, 0, 0, 0, 0, 0, 0, 0, 0, 0, 0, 0, 0, 0, 0, 0, 1, 0, 0, 1, 0, 0, 0, 1, 0, 0, 0, 0, 0, 0, 0, 0, 0, 0, 0, 0, 0, 0, 0, 0, 0, 0, 0, 0, 0, 0, 0, 0, 0, 0, 0, 0, 0, 0, 0, 0, 0, 0, 0, 0, 0, 0, 0, 0, 0, 0, 0, 0, 0, 0, 0, 0, 0, 0, 0, 0, 0, 0, 0, 0, 0, 0, 0, 0, 0, 0, 0, 0, 0, 0, 0, 0, 0, 0, 0, 0, 0, 0, 0, 0, 0, 0, 0, 0, 0, 0, 0, 0, 0, 0, 0, 0, 0, 0, 0, 0, 0, 0, 0, 0, 0, 0, 0, 0, 0, 0, 0, 0, 0, 0, 0, 0, 0, 0, 0, 0, 0, 0, 0, 0, 0, 0, 0, 0, 0, 0, 0, 0, 0, 0, 0, 0, 0, 0, 0, 0, 0, 0, 0, 0, 0, 0, 0, 0, 0, 0, 0, 0, 0, 0, 0, 0, 0, 0, 0, 0, 0, 0, 0, 0, 0, 0, 0, 0, 0, 0, 0, 0, 0, 0, 0, 0, 0, 0, 0, 0, 0, 0, 0, 0, 0, 0, 0, 0, 0, 0, 0, 0, 0, 0, 0, 0, 0, 0, 0, 0, 0, 0, 0, 0, 0, 0]	[0, 0, 0, 0, 0, 0, 0, 0, 0, 0, 0, 0, 0, 0, 0, 0, 0, 0, 0, 0, 0, 0, 0, 0, 0, 0, 0, 0, 0, 0, 0, 0, 0, 0, 0, 0, 0, 0, 0, 0, 0, 0, 0, 0, 0, 0, 0, 0, 0, 0, 0, 0, 0, 0, 0, 0, 0, 0, 0, 0, 0, 0, 0, 0, 0, 0, 0, 0, 0, 0, 0, 0, 0, 0, 0, 0, 0, 0, 0, 0, 0, 0, 0, 0, 0, 0, 0, 0, 0, 0, 0, 1, 0, 0, 0, 0, 0, 0, 0, 0, 0, 0, 0, 0, 0, 0, 0, 0, 0, 0, 0, 0, 0, 0, 0, 0, 0, 0, 0, 0, 0, 0, 0, 0, 0, 0, 0, 0, 1, 0, 0, 0, 0, 0, 0, 0, 0, 0, 0, 0, 0, 0, 0, 0, 0, 0, 0, 0, 0, 0, 0, 0, 0, 0, 1, 0, 0, 0, 0, 0, 0, 0, 0, 0, 0, 0, 0, 0, 0, 0, 0, 0, 0, 0, 0, 0, 0, 0, 0, 0, 0, 0, 0, 0, 0, 0, 0, 0, 0, 0, 0, 0, 0, 0, 1, 0, 0, 0, 0, 0, 0, 0, 1, 0, 0, 0, 0, 0, 0, 0, 0, 0, 0, 0, 0, 0, 0, 0, 0, 0, 0, 0, 0, 0, 0, 0, 0, 0, 0, 0, 0, 0, 0, 1, 0, 0, 0, 0, 0, 0, 0, 0, 0, 0, 0, 0, 0, 0, 0, 0, 0, 0, 0, 0, 0, 0, 0, 0, 0, 0, 0, 0, 0, 0, 0, 0, 0, 0, 0, 0, 0, 0, 0, 0, 0, 0, 0, 0, 0, 0, 0, 0, 0, 0, 0, 0, 0, 0, 0, 0, 0, 0, 0, 0, 0, 0, 1, 0, 0, 0, 0, 0, 0, 0, 0, 0, 0, 0, 0, 0, 0, 0, 0, 0, 0, 0, 0, 0, 0, 0, 1, 0, 0, 0, 0, 0, 0, 0, 0, 0, 0, 0, 0, 0, 0, 0, 0, 0, 0, 0, 0]	[94571, 116949, 408842, 445681, 157330, 3599, 54211, 179594, 60401, 650126, 26280, 25760, 49842, 3859, 513323, 29890, 453655, 45838, 558106, 84251, 16591, 442013, 373806, 421032, 675163, 454076, 328137, 418487, 430642, 27251, 150451, 6723, 454084, 255373, 27341, 35358, 104846, 6012, 138594, 13928, 407549, 143284, 93895, 675703, 88800, 674419, 97, 626453, 506444, 155006, 675304, 230659, 1333, 141484, 372385, 2208, 182928, 148018, 29090, 14125, 10358, 328601, 1280, 1383114, 5528, 432232, 127755, 397524, 1037865, 365284, 250328, 581569, 38764, 675285, 255477, 500007, 61945, 62111, 27626, 487711, 219334, 321213, 4941, 674637, 374064, 276734, 40542, 431765, 46726, 346895, 418401, 116349, 699372, 15217, 84624, 33576, 110947, 27576, 14126, 110435, 674816, 20881, 1377056, 85305, 83724, 27340, 674321, 924, 371561, 14785, 6968, 641256, 132933, 8516, 61682, 14440, 94091, 5582, 305519, 411450, 389011, 365538, 1248736, 244450, 255947, 316787, 675289, 675697, 16847, 360720, 518263, 68607, 887229, 406787, 16735, 421066, 6078, 88797, 139045, 61706, 497330, 467361, 421145, 56432, 442077, 26386, 1369605, 3730, 675286, 33664, 374052, 674611, 591037, 675207, 136161, 328201, 543, 29637, 23093, 1248760, 139210, 444750, 61680, 3012, 96107, 453536, 418413, 88232, 1377665, 405365, 304903, 675150, 502152, 11305, 611591, 50889, 397873, 29569, 448986, 373970, 122901, 229058, 13048, 53623, 297372, 371745, 33469, 1369608, 333157, 151923, 104574, 139099, 30180, 65494, 624161, 499179, 15958, 62259, 76538, 8788, 99024, 371655, 77474, 51056, 49931, 54547, 469217, 21459, 410802, 358192, 500520, 48701, 460466, 24806, 191342, 42013, 66311, 2994, 1615, 52087, 390877, 33373, 34608, 291960, 510462, 21716, 75901, 77085, 304798, 5797, 37980, 364520, 44920, 67617, 70674, 27370, 674930, 34266, 162546, 1354, 77652, 35486, 85553, 453570, 117758, 1043745, 1377987, 341382, 675080, 149457, 1676656, 1376019, 675206, 12825, 75752, 675152, 675187, 209224, 630356, 175447, 675198, 18694, 119498, 485738, 469632, 374008, 149095, 27278, 51182, 674967, 453532, 27347, 454578, 1377257, 325239, 208749, 460092, 694481, 4584, 182921, 187962, 33055, 1377329, 675090, 32459, 61181, 395607, 33889, 138037, 16450, 675173, 1383264, 373985, 673274, 57397, 371546, 140117, 23199, 619, 675297, 798263, 76766, 675063, 421157, 430597, 3965, 399361, 315123, 453508, 23522, 161281, 38898, 236019, 421326, 15938, 56644, 365248, 495109, 1370, 252155, 508828, 288612, 32027, 104250, 422175, 209007, 1223, 618203, 675265, 351701, 674404, 692572, 795654, 495572, 111060, 22528, 242716, 51042, 286065, 46727, 419596]	[116949, 408842, 54211, 116349, 421066, 139045, 421145]	[0, 0, 0, 0, 1, 1, 1, 1, 1, 1, 1, 1, 1, 1, 1, 1, 1, 1, 1, 1, 1, 1, 1, 1, 1, 1, 1, 1, 1, 1, 1, 1, 1, 1, 1, 1, 1, 1, 1, 1, 1, 1, 1, 1, 1, 1, 1, 1, 1, 1, 1, 1, 1, 1, 1, 1, 1, 1, 1, 1, 1, 1, 1, 1, 1, 1, 1, 1, 1, 1, 1, 1, 1, 1, 1, 1, 1, 1, 1, 1, 1, 1, 1, 1, 1, 1, 1, 1, 1, 1, 1, 1, 1, 1, 1, 1, 1, 1, 1, 1, 1, 1, 1, 1, 1, 1, 1, 1, 1, 1, 1, 1, 1, 1, 1, 1, 1, 1, 1, 1, 1, 1, 1, 1, 1, 1, 1, 1, 1, 1, 1, 1, 1, 1, 1, 1, 1, 1, 1, 1, 1, 1, 1, 1, 1, 1, 1, 1, 1, 1, 1, 1, 1, 1, 1, 1, 1, 1, 1, 1, 1, 1, 1, 1, 1, 1, 1, 1, 1, 1, 1, 1, 1, 1, 1, 1, 1, 1, 1, 1, 1, 1, 1, 1, 1, 1, 1, 1, 1, 1, 1, 1, 1, 1, 1, 1, 1, 1, 1, 1, 1, 1, 1, 1, 1, 1, 1, 1, 1, 1, 1, 1, 1, 1, 1, 1, 1, 1, 1, 1, 1, 1, 1, 1, 1, 1, 1, 1, 1, 1, 1, 1, 1, 1, 1, 1, 1, 1, 1, 1, 1, 1, 1, 1, 1, 1, 1, 1, 1, 1, 1, 1, 1, 1, 1, 1, 1, 1, 1, 1, 1, 1, 1, 1, 1, 1, 1, 1, 1, 1, 1, 1, 1, 1, 1, 1, 1, 1, 1, 1, 1, 1, 1, 1, 1, 1, 1, 1, 1, 1, 1, 1, 1, 1, 1, 1, 1, 1, 1, 1, 1, 1, 1, 1, 1, 1, 1, 1, 1, 1, 1, 1, 1, 1, 1, 1, 1, 1, 1, 1, 1, 1, 1, 1, 1, 1, 1, 1, 1, 1, 1, 1, 1, 1, 1, 1, 1, 1, 1, 1, 1]	0.19332882615006847	115.0	Type-1 angiotensin II receptor	SINGLE PROTEIN	Homo sapiens	Homo sapiens	0.14285714285714285	0.02346041055718475	0.9819819819819819	0.12226512226512225	0.11939673229995809
P30556	341	8	0.125	333	0.018018018018018014	7.0	334.0	LEUKOENCEPHALOPATHY	6.9375	0.15437451043326367	[0, 1, 1, 0, 0, 0, 1, 0, 0, 0, 0, 0, 0, 0, 0, 0, 0, 0, 0, 0, 0, 0, 0, 0, 0, 0, 0, 0, 0, 0, 0, 0, 0, 0, 0, 0, 0, 0, 0, 0, 0, 0, 0, 0, 0, 0, 0, 0, 0, 0, 0, 0, 0, 0, 0, 0, 0, 0, 0, 0, 0, 0, 0, 0, 0, 0, 0, 0, 0, 0, 0, 0, 0, 0, 0, 0, 0, 0, 0, 0, 0, 0, 0, 0, 0, 0, 0, 0, 0, 0, 0, 1, 0, 0, 0, 0, 0, 0, 0, 0, 0, 0, 0, 0, 0, 0, 0, 0, 0, 0, 0, 0, 0, 0, 0, 0, 0, 0, 0, 0, 0, 0, 0, 0, 0, 0, 0, 0, 0, 0, 0, 0, 0, 0, 0, 1, 0, 0, 1, 0, 0, 0, 1, 0, 0, 0, 0, 0, 0, 0, 0, 0, 0, 0, 0, 0, 0, 0, 0, 0, 0, 0, 0, 0, 0, 0, 0, 0, 0, 0, 0, 0, 0, 0, 0, 0, 0, 0, 0, 0, 0, 0, 0, 0, 0, 0, 0, 0, 0, 0, 0, 0, 0, 0, 0, 0, 0, 0, 0, 0, 0, 0, 0, 0, 0, 0, 0, 0, 0, 0, 0, 0, 0, 0, 0, 0, 0, 0, 0, 0, 0, 0, 0, 0, 0, 0, 0, 0, 0, 0, 0, 0, 0, 0, 0, 0, 0, 0, 0, 0, 0, 0, 0, 0, 0, 0, 0, 0, 0, 0, 0, 0, 0, 0, 0, 0, 0, 0, 0, 0, 0, 0, 0, 0, 0, 0, 0, 0, 0, 0, 0, 0, 0, 0, 0, 0, 0, 0, 0, 0, 0, 0, 0, 0, 0, 0, 0, 0, 0, 0, 0, 0, 0, 0, 0, 0, 0, 0, 0, 0, 0, 0, 0, 0, 0, 0, 0, 0, 0, 0, 0, 0, 0, 0, 0, 0, 0, 0, 0, 0, 0, 0, 0, 0, 0, 0, 0, 0, 0, 0, 0, 0, 0, 0, 0, 0, 0, 0, 0, 0, 0]	[0, 0, 0, 0, 0, 0, 0, 0, 0, 0, 0, 0, 0, 0, 0, 0, 0, 0, 0, 0, 0, 0, 0, 0, 0, 0, 0, 0, 0, 0, 0, 0, 0, 0, 0, 0, 0, 0, 0, 0, 0, 0, 0, 0, 0, 0, 0, 0, 0, 0, 0, 0, 0, 0, 0, 0, 0, 0, 0, 0, 0, 0, 0, 0, 0, 0, 0, 0, 0, 0, 0, 0, 0, 0, 0, 0, 0, 0, 0, 0, 0, 0, 0, 0, 0, 0, 0, 0, 0, 0, 0, 1, 0, 0, 0, 0, 0, 1, 0, 0, 0, 0, 0, 0, 0, 0, 0, 0, 0, 0, 0, 0, 0, 0, 0, 0, 0, 0, 0, 0, 0, 0, 0, 0, 0, 0, 0, 0, 0, 0, 0, 0, 0, 0, 0, 0, 0, 0, 0, 0, 0, 0, 0, 0, 0, 0, 0, 0, 0, 0, 1, 0, 0, 0, 0, 0, 0, 0, 0, 0, 0, 0, 0, 0, 0, 0, 0, 0, 0, 0, 0, 0, 0, 0, 0, 0, 0, 0, 0, 0, 0, 0, 0, 0, 0, 0, 0, 0, 0, 0, 0, 0, 0, 0, 1, 0, 0, 0, 0, 0, 0, 0, 0, 0, 1, 1, 0, 0, 0, 0, 1, 0, 0, 0, 0, 0, 0, 0, 0, 0, 0, 0, 0, 0, 0, 0, 0, 0, 0, 0, 0, 0, 0, 0, 0, 0, 0, 0, 0, 0, 0, 0, 0, 0, 0, 0, 0, 0, 0, 0, 0, 0, 0, 0, 0, 0, 0, 0, 0, 0, 0, 0, 0, 0, 0, 0, 0, 0, 0, 0, 0, 0, 0, 0, 0, 0, 0, 0, 0, 0, 0, 1, 0, 0, 0, 0, 0, 0, 0, 0, 0, 0, 0, 0, 0, 0, 0, 0, 0, 0, 0, 0, 0, 0, 0, 0, 0, 0, 0, 0, 0, 0, 0, 0, 0, 0, 0, 0, 0, 0, 0, 0, 0, 0, 0, 0, 0, 0, 0, 0, 0, 0, 0, 0, 0, 0, 0, 0, 0, 0, 0]	[94571, 116949, 408842, 445681, 157330, 3599, 54211, 179594, 60401, 650126, 26280, 25760, 49842, 3859, 513323, 29890, 453655, 45838, 558106, 84251, 16591, 442013, 373806, 421032, 675163, 454076, 328137, 418487, 430642, 27251, 150451, 6723, 454084, 255373, 27341, 35358, 104846, 6012, 138594, 13928, 407549, 143284, 93895, 675703, 88800, 674419, 97, 626453, 506444, 155006, 675304, 230659, 1333, 141484, 372385, 2208, 182928, 148018, 29090, 14125, 10358, 328601, 1280, 1383114, 5528, 432232, 127755, 397524, 1037865, 365284, 250328, 581569, 38764, 675285, 255477, 500007, 61945, 62111, 27626, 487711, 219334, 321213, 4941, 674637, 374064, 276734, 40542, 431765, 46726, 346895, 418401, 116349, 699372, 15217, 84624, 33576, 110947, 27576, 14126, 110435, 674816, 20881, 1377056, 85305, 83724, 27340, 674321, 924, 371561, 14785, 6968, 641256, 132933, 8516, 61682, 14440, 94091, 5582, 305519, 411450, 389011, 365538, 1248736, 244450, 255947, 316787, 675289, 675697, 16847, 360720, 518263, 68607, 887229, 406787, 16735, 421066, 6078, 88797, 139045, 61706, 497330, 467361, 421145, 56432, 442077, 26386, 1369605, 3730, 675286, 33664, 374052, 674611, 591037, 675207, 136161, 328201, 543, 29637, 23093, 1248760, 139210, 444750, 61680, 3012, 96107, 453536, 418413, 88232, 1377665, 405365, 304903, 675150, 502152, 11305, 611591, 50889, 397873, 29569, 448986, 373970, 122901, 229058, 13048, 53623, 297372, 371745, 33469, 1369608, 333157, 151923, 104574, 139099, 30180, 65494, 624161, 499179, 15958, 62259, 76538, 8788, 99024, 371655, 77474, 51056, 49931, 54547, 469217, 21459, 410802, 358192, 500520, 48701, 460466, 24806, 191342, 42013, 66311, 2994, 1615, 52087, 390877, 33373, 34608, 291960, 510462, 21716, 75901, 77085, 304798, 5797, 37980, 364520, 44920, 67617, 70674, 27370, 674930, 34266, 162546, 1354, 77652, 35486, 85553, 453570, 117758, 1043745, 1377987, 341382, 675080, 149457, 1676656, 1376019, 675206, 12825, 75752, 675152, 675187, 209224, 630356, 175447, 675198, 18694, 119498, 485738, 469632, 374008, 149095, 27278, 51182, 674967, 453532, 27347, 454578, 1377257, 325239, 208749, 460092, 694481, 4584, 182921, 187962, 33055, 1377329, 675090, 32459, 61181, 395607, 33889, 138037, 16450, 675173, 1383264, 373985, 673274, 57397, 371546, 140117, 23199, 619, 675297, 798263, 76766, 675063, 421157, 430597, 3965, 399361, 315123, 453508, 23522, 161281, 38898, 236019, 421326, 15938, 56644, 365248, 495109, 1370, 252155, 508828, 288612, 32027, 104250, 422175, 209007, 1223, 618203, 675265, 351701, 674404, 692572, 795654, 495572, 111060, 22528, 242716, 51042, 286065, 46727, 419596]	[116949, 408842, 54211, 116349, 421066, 139045, 421145]	[0, 0, 0, 0, 1, 1, 1, 1, 1, 1, 1, 1, 1, 1, 1, 1, 1, 1, 1, 1, 1, 1, 1, 1, 1, 1, 1, 1, 1, 1, 1, 1, 1, 1, 1, 1, 1, 1, 1, 1, 1, 1, 1, 1, 1, 1, 1, 1, 1, 1, 1, 1, 1, 1, 1, 1, 1, 1, 1, 1, 1, 1, 1, 1, 1, 1, 1, 1, 1, 1, 1, 1, 1, 1, 1, 1, 1, 1, 1, 1, 1, 1, 1, 1, 1, 1, 1, 1, 1, 1, 1, 1, 1, 1, 1, 1, 1, 1, 1, 1, 1, 1, 1, 1, 1, 1, 1, 1, 1, 1, 1, 1, 1, 1, 1, 1, 1, 1, 1, 1, 1, 1, 1, 1, 1, 1, 1, 1, 1, 1, 1, 1, 1, 1, 1, 1, 1, 1, 1, 1, 1, 1, 1, 1, 1, 1, 1, 1, 1, 1, 1, 1, 1, 1, 1, 1, 1, 1, 1, 1, 1, 1, 1, 1, 1, 1, 1, 1, 1, 1, 1, 1, 1, 1, 1, 1, 1, 1, 1, 1, 1, 1, 1, 1, 1, 1, 1, 1, 1, 1, 1, 1, 1, 1, 1, 1, 1, 1, 1, 1, 1, 1, 1, 1, 1, 1, 1, 1, 1, 1, 1, 1, 1, 1, 1, 1, 1, 1, 1, 1, 1, 1, 1, 1, 1, 1, 1, 1, 1, 1, 1, 1, 1, 1, 1, 1, 1, 1, 1, 1, 1, 1, 1, 1, 1, 1, 1, 1, 1, 1, 1, 1, 1, 1, 1, 1, 1, 1, 1, 1, 1, 1, 1, 1, 1, 1, 1, 1, 1, 1, 1, 1, 1, 1, 1, 1, 1, 1, 1, 1, 1, 1, 1, 1, 1, 1, 1, 1, 1, 1, 1, 1, 1, 1, 1, 1, 1, 1, 1, 1, 1, 1, 1, 1, 1, 1, 1, 1, 1, 1, 1, 1, 1, 1, 1, 1, 1, 1, 1, 1, 1, 1, 1, 1, 1, 1, 1, 1, 1, 1, 1, 1, 1, 1, 1, 1, 1, 1, 1, 1, 1]	0.19332882615006847	115.0	Type-1 angiotensin II receptor	SINGLE PROTEIN	Homo sapiens	Homo sapiens	0.14285714285714285	0.02346041055718475	0.9819819819819819	0.12226512226512225	0.11939673229995809
P30556	341	8	0.125	333	0.018018018018018014	7.0	334.0	NEUROGENIC BLADDER	6.9375	0.15437451043326367	[0, 1, 1, 0, 0, 0, 1, 0, 0, 0, 0, 0, 0, 0, 0, 0, 0, 0, 0, 0, 0, 0, 0, 0, 0, 0, 0, 0, 0, 0, 0, 0, 0, 0, 0, 0, 0, 0, 0, 0, 0, 0, 0, 0, 0, 0, 0, 0, 0, 0, 0, 0, 0, 0, 0, 0, 0, 0, 0, 0, 0, 0, 0, 0, 0, 0, 0, 0, 0, 0, 0, 0, 0, 0, 0, 0, 0, 0, 0, 0, 0, 0, 0, 0, 0, 0, 0, 0, 0, 0, 0, 1, 0, 0, 0, 0, 0, 0, 0, 0, 0, 0, 0, 0, 0, 0, 0, 0, 0, 0, 0, 0, 0, 0, 0, 0, 0, 0, 0, 0, 0, 0, 0, 0, 0, 0, 0, 0, 0, 0, 0, 0, 0, 0, 0, 1, 0, 0, 1, 0, 0, 0, 1, 0, 0, 0, 0, 0, 0, 0, 0, 0, 0, 0, 0, 0, 0, 0, 0, 0, 0, 0, 0, 0, 0, 0, 0, 0, 0, 0, 0, 0, 0, 0, 0, 0, 0, 0, 0, 0, 0, 0, 0, 0, 0, 0, 0, 0, 0, 0, 0, 0, 0, 0, 0, 0, 0, 0, 0, 0, 0, 0, 0, 0, 0, 0, 0, 0, 0, 0, 0, 0, 0, 0, 0, 0, 0, 0, 0, 0, 0, 0, 0, 0, 0, 0, 0, 0, 0, 0, 0, 0, 0, 0, 0, 0, 0, 0, 0, 0, 0, 0, 0, 0, 0, 0, 0, 0, 0, 0, 0, 0, 0, 0, 0, 0, 0, 0, 0, 0, 0, 0, 0, 0, 0, 0, 0, 0, 0, 0, 0, 0, 0, 0, 0, 0, 0, 0, 0, 0, 0, 0, 0, 0, 0, 0, 0, 0, 0, 0, 0, 0, 0, 0, 0, 0, 0, 0, 0, 0, 0, 0, 0, 0, 0, 0, 0, 0, 0, 0, 0, 0, 0, 0, 0, 0, 0, 0, 0, 0, 0, 0, 0, 0, 0, 0, 0, 0, 0, 0, 0, 0, 0, 0, 0, 0, 0, 0, 0, 0, 0]	[0, 0, 0, 0, 0, 0, 0, 0, 0, 0, 0, 0, 0, 0, 0, 0, 0, 0, 0, 0, 0, 0, 0, 0, 0, 0, 0, 0, 0, 0, 0, 1, 0, 0, 0, 0, 0, 0, 0, 0, 0, 0, 0, 0, 0, 0, 0, 0, 0, 0, 0, 0, 0, 0, 0, 0, 0, 0, 0, 0, 0, 0, 0, 0, 0, 0, 0, 0, 0, 0, 0, 0, 0, 0, 0, 0, 0, 0, 0, 0, 0, 0, 0, 0, 0, 0, 0, 0, 0, 0, 0, 0, 0, 0, 0, 0, 0, 0, 0, 0, 0, 0, 0, 0, 0, 0, 0, 0, 0, 0, 0, 0, 0, 0, 0, 0, 0, 0, 0, 0, 0, 0, 0, 0, 0, 0, 0, 0, 0, 0, 0, 0, 0, 0, 0, 1, 0, 0, 0, 0, 0, 0, 0, 0, 0, 0, 0, 0, 0, 0, 0, 0, 0, 0, 0, 0, 0, 0, 0, 0, 0, 0, 0, 0, 0, 0, 0, 0, 0, 0, 0, 0, 0, 0, 0, 0, 0, 0, 0, 0, 0, 1, 0, 0, 0, 0, 0, 0, 0, 0, 0, 0, 0, 0, 0, 0, 0, 0, 1, 0, 0, 0, 0, 0, 0, 0, 0, 0, 0, 0, 0, 0, 0, 0, 0, 0, 0, 0, 0, 0, 0, 0, 0, 0, 0, 0, 0, 0, 0, 0, 0, 0, 0, 0, 1, 1, 0, 0, 0, 0, 0, 0, 0, 0, 0, 0, 0, 0, 0, 0, 0, 0, 0, 0, 0, 0, 0, 0, 0, 0, 0, 0, 0, 0, 0, 0, 0, 0, 0, 0, 0, 0, 0, 0, 0, 0, 0, 0, 0, 0, 0, 0, 0, 0, 0, 0, 0, 0, 0, 1, 0, 0, 0, 0, 0, 0, 1, 0, 0, 0, 0, 0, 0, 0, 0, 0, 0, 0, 0, 0, 0, 0, 0, 0, 0, 0, 0, 0, 0, 0, 0, 0, 0, 0, 0, 0, 0, 0, 0, 0, 0, 0, 0, 0, 0, 0, 0, 0, 0, 0, 0]	[94571, 116949, 408842, 445681, 157330, 3599, 54211, 179594, 60401, 650126, 26280, 25760, 49842, 3859, 513323, 29890, 453655, 45838, 558106, 84251, 16591, 442013, 373806, 421032, 675163, 454076, 328137, 418487, 430642, 27251, 150451, 6723, 454084, 255373, 27341, 35358, 104846, 6012, 138594, 13928, 407549, 143284, 93895, 675703, 88800, 674419, 97, 626453, 506444, 155006, 675304, 230659, 1333, 141484, 372385, 2208, 182928, 148018, 29090, 14125, 10358, 328601, 1280, 1383114, 5528, 432232, 127755, 397524, 1037865, 365284, 250328, 581569, 38764, 675285, 255477, 500007, 61945, 62111, 27626, 487711, 219334, 321213, 4941, 674637, 374064, 276734, 40542, 431765, 46726, 346895, 418401, 116349, 699372, 15217, 84624, 33576, 110947, 27576, 14126, 110435, 674816, 20881, 1377056, 85305, 83724, 27340, 674321, 924, 371561, 14785, 6968, 641256, 132933, 8516, 61682, 14440, 94091, 5582, 305519, 411450, 389011, 365538, 1248736, 244450, 255947, 316787, 675289, 675697, 16847, 360720, 518263, 68607, 887229, 406787, 16735, 421066, 6078, 88797, 139045, 61706, 497330, 467361, 421145, 56432, 442077, 26386, 1369605, 3730, 675286, 33664, 374052, 674611, 591037, 675207, 136161, 328201, 543, 29637, 23093, 1248760, 139210, 444750, 61680, 3012, 96107, 453536, 418413, 88232, 1377665, 405365, 304903, 675150, 502152, 11305, 611591, 50889, 397873, 29569, 448986, 373970, 122901, 229058, 13048, 53623, 297372, 371745, 33469, 1369608, 333157, 151923, 104574, 139099, 30180, 65494, 624161, 499179, 15958, 62259, 76538, 8788, 99024, 371655, 77474, 51056, 49931, 54547, 469217, 21459, 410802, 358192, 500520, 48701, 460466, 24806, 191342, 42013, 66311, 2994, 1615, 52087, 390877, 33373, 34608, 291960, 510462, 21716, 75901, 77085, 304798, 5797, 37980, 364520, 44920, 67617, 70674, 27370, 674930, 34266, 162546, 1354, 77652, 35486, 85553, 453570, 117758, 1043745, 1377987, 341382, 675080, 149457, 1676656, 1376019, 675206, 12825, 75752, 675152, 675187, 209224, 630356, 175447, 675198, 18694, 119498, 485738, 469632, 374008, 149095, 27278, 51182, 674967, 453532, 27347, 454578, 1377257, 325239, 208749, 460092, 694481, 4584, 182921, 187962, 33055, 1377329, 675090, 32459, 61181, 395607, 33889, 138037, 16450, 675173, 1383264, 373985, 673274, 57397, 371546, 140117, 23199, 619, 675297, 798263, 76766, 675063, 421157, 430597, 3965, 399361, 315123, 453508, 23522, 161281, 38898, 236019, 421326, 15938, 56644, 365248, 495109, 1370, 252155, 508828, 288612, 32027, 104250, 422175, 209007, 1223, 618203, 675265, 351701, 674404, 692572, 795654, 495572, 111060, 22528, 242716, 51042, 286065, 46727, 419596]	[116949, 408842, 54211, 116349, 421066, 139045, 421145]	[0, 0, 0, 0, 1, 1, 1, 1, 1, 1, 1, 1, 1, 1, 1, 1, 1, 1, 1, 1, 1, 1, 1, 1, 1, 1, 1, 1, 1, 1, 1, 1, 1, 1, 1, 1, 1, 1, 1, 1, 1, 1, 1, 1, 1, 1, 1, 1, 1, 1, 1, 1, 1, 1, 1, 1, 1, 1, 1, 1, 1, 1, 1, 1, 1, 1, 1, 1, 1, 1, 1, 1, 1, 1, 1, 1, 1, 1, 1, 1, 1, 1, 1, 1, 1, 1, 1, 1, 1, 1, 1, 1, 1, 1, 1, 1, 1, 1, 1, 1, 1, 1, 1, 1, 1, 1, 1, 1, 1, 1, 1, 1, 1, 1, 1, 1, 1, 1, 1, 1, 1, 1, 1, 1, 1, 1, 1, 1, 1, 1, 1, 1, 1, 1, 1, 1, 1, 1, 1, 1, 1, 1, 1, 1, 1, 1, 1, 1, 1, 1, 1, 1, 1, 1, 1, 1, 1, 1, 1, 1, 1, 1, 1, 1, 1, 1, 1, 1, 1, 1, 1, 1, 1, 1, 1, 1, 1, 1, 1, 1, 1, 1, 1, 1, 1, 1, 1, 1, 1, 1, 1, 1, 1, 1, 1, 1, 1, 1, 1, 1, 1, 1, 1, 1, 1, 1, 1, 1, 1, 1, 1, 1, 1, 1, 1, 1, 1, 1, 1, 1, 1, 1, 1, 1, 1, 1, 1, 1, 1, 1, 1, 1, 1, 1, 1, 1, 1, 1, 1, 1, 1, 1, 1, 1, 1, 1, 1, 1, 1, 1, 1, 1, 1, 1, 1, 1, 1, 1, 1, 1, 1, 1, 1, 1, 1, 1, 1, 1, 1, 1, 1, 1, 1, 1, 1, 1, 1, 1, 1, 1, 1, 1, 1, 1, 1, 1, 1, 1, 1, 1, 1, 1, 1, 1, 1, 1, 1, 1, 1, 1, 1, 1, 1, 1, 1, 1, 1, 1, 1, 1, 1, 1, 1, 1, 1, 1, 1, 1, 1, 1, 1, 1, 1, 1, 1, 1, 1, 1, 1, 1, 1, 1, 1, 1, 1, 1, 1, 1, 1, 1, 1]	0.19332882615006847	115.0	Type-1 angiotensin II receptor	SINGLE PROTEIN	Homo sapiens	Homo sapiens	0.14285714285714285	0.02346041055718475	0.9819819819819819	0.12226512226512225	0.11939673229995809
P30556	341	8	0.125	333	0.018018018018018014	7.0	334.0	INTRAVENTRICULAR HAEMORRHAGE	6.9375	0.15437451043326367	[0, 1, 1, 0, 0, 0, 1, 0, 0, 0, 0, 0, 0, 0, 0, 0, 0, 0, 0, 0, 0, 0, 0, 0, 0, 0, 0, 0, 0, 0, 0, 0, 0, 0, 0, 0, 0, 0, 0, 0, 0, 0, 0, 0, 0, 0, 0, 0, 0, 0, 0, 0, 0, 0, 0, 0, 0, 0, 0, 0, 0, 0, 0, 0, 0, 0, 0, 0, 0, 0, 0, 0, 0, 0, 0, 0, 0, 0, 0, 0, 0, 0, 0, 0, 0, 0, 0, 0, 0, 0, 0, 1, 0, 0, 0, 0, 0, 0, 0, 0, 0, 0, 0, 0, 0, 0, 0, 0, 0, 0, 0, 0, 0, 0, 0, 0, 0, 0, 0, 0, 0, 0, 0, 0, 0, 0, 0, 0, 0, 0, 0, 0, 0, 0, 0, 1, 0, 0, 1, 0, 0, 0, 1, 0, 0, 0, 0, 0, 0, 0, 0, 0, 0, 0, 0, 0, 0, 0, 0, 0, 0, 0, 0, 0, 0, 0, 0, 0, 0, 0, 0, 0, 0, 0, 0, 0, 0, 0, 0, 0, 0, 0, 0, 0, 0, 0, 0, 0, 0, 0, 0, 0, 0, 0, 0, 0, 0, 0, 0, 0, 0, 0, 0, 0, 0, 0, 0, 0, 0, 0, 0, 0, 0, 0, 0, 0, 0, 0, 0, 0, 0, 0, 0, 0, 0, 0, 0, 0, 0, 0, 0, 0, 0, 0, 0, 0, 0, 0, 0, 0, 0, 0, 0, 0, 0, 0, 0, 0, 0, 0, 0, 0, 0, 0, 0, 0, 0, 0, 0, 0, 0, 0, 0, 0, 0, 0, 0, 0, 0, 0, 0, 0, 0, 0, 0, 0, 0, 0, 0, 0, 0, 0, 0, 0, 0, 0, 0, 0, 0, 0, 0, 0, 0, 0, 0, 0, 0, 0, 0, 0, 0, 0, 0, 0, 0, 0, 0, 0, 0, 0, 0, 0, 0, 0, 0, 0, 0, 0, 0, 0, 0, 0, 0, 0, 0, 0, 0, 0, 0, 0, 0, 0, 0, 0, 0, 0, 0, 0, 0, 0, 0]	[0, 0, 0, 0, 0, 0, 0, 0, 0, 0, 0, 0, 0, 0, 0, 0, 0, 0, 1, 0, 0, 0, 0, 0, 0, 0, 0, 0, 0, 0, 0, 0, 0, 0, 0, 0, 0, 0, 0, 0, 0, 0, 0, 0, 0, 0, 0, 0, 0, 0, 0, 0, 0, 0, 0, 0, 0, 0, 0, 0, 0, 1, 0, 0, 0, 0, 0, 0, 0, 0, 0, 0, 0, 0, 0, 0, 0, 0, 0, 0, 0, 0, 0, 0, 0, 0, 0, 0, 0, 0, 0, 1, 0, 0, 0, 0, 0, 0, 0, 0, 0, 0, 0, 0, 0, 0, 0, 0, 0, 0, 0, 0, 0, 0, 0, 0, 0, 0, 1, 0, 0, 0, 0, 0, 0, 0, 0, 0, 0, 0, 0, 0, 0, 0, 0, 0, 0, 0, 0, 0, 0, 0, 0, 0, 0, 0, 0, 0, 0, 0, 0, 0, 0, 0, 0, 0, 0, 0, 0, 0, 0, 0, 0, 0, 0, 0, 0, 0, 0, 0, 0, 0, 0, 0, 0, 0, 0, 0, 0, 0, 0, 0, 0, 0, 0, 0, 0, 0, 0, 0, 0, 0, 0, 0, 0, 0, 0, 0, 0, 0, 0, 0, 0, 0, 1, 0, 0, 0, 0, 0, 0, 0, 0, 0, 0, 0, 0, 0, 0, 0, 0, 0, 0, 0, 0, 0, 0, 0, 0, 0, 0, 0, 0, 0, 0, 0, 0, 0, 0, 0, 0, 0, 0, 0, 0, 0, 0, 0, 0, 0, 0, 0, 0, 0, 0, 0, 0, 0, 0, 0, 0, 1, 0, 0, 0, 0, 0, 0, 1, 0, 0, 0, 0, 0, 0, 0, 0, 0, 1, 0, 0, 0, 0, 0, 0, 0, 0, 0, 0, 0, 0, 0, 0, 0, 0, 0, 0, 0, 0, 0, 0, 0, 0, 0, 0, 0, 0, 0, 0, 0, 0, 0, 0, 0, 0, 0, 0, 0, 0, 0, 0, 0, 0, 0, 0, 0, 0, 0, 0, 0, 0, 0, 0, 0, 0, 0, 0, 0, 0, 0, 0]	[94571, 116949, 408842, 445681, 157330, 3599, 54211, 179594, 60401, 650126, 26280, 25760, 49842, 3859, 513323, 29890, 453655, 45838, 558106, 84251, 16591, 442013, 373806, 421032, 675163, 454076, 328137, 418487, 430642, 27251, 150451, 6723, 454084, 255373, 27341, 35358, 104846, 6012, 138594, 13928, 407549, 143284, 93895, 675703, 88800, 674419, 97, 626453, 506444, 155006, 675304, 230659, 1333, 141484, 372385, 2208, 182928, 148018, 29090, 14125, 10358, 328601, 1280, 1383114, 5528, 432232, 127755, 397524, 1037865, 365284, 250328, 581569, 38764, 675285, 255477, 500007, 61945, 62111, 27626, 487711, 219334, 321213, 4941, 674637, 374064, 276734, 40542, 431765, 46726, 346895, 418401, 116349, 699372, 15217, 84624, 33576, 110947, 27576, 14126, 110435, 674816, 20881, 1377056, 85305, 83724, 27340, 674321, 924, 371561, 14785, 6968, 641256, 132933, 8516, 61682, 14440, 94091, 5582, 305519, 411450, 389011, 365538, 1248736, 244450, 255947, 316787, 675289, 675697, 16847, 360720, 518263, 68607, 887229, 406787, 16735, 421066, 6078, 88797, 139045, 61706, 497330, 467361, 421145, 56432, 442077, 26386, 1369605, 3730, 675286, 33664, 374052, 674611, 591037, 675207, 136161, 328201, 543, 29637, 23093, 1248760, 139210, 444750, 61680, 3012, 96107, 453536, 418413, 88232, 1377665, 405365, 304903, 675150, 502152, 11305, 611591, 50889, 397873, 29569, 448986, 373970, 122901, 229058, 13048, 53623, 297372, 371745, 33469, 1369608, 333157, 151923, 104574, 139099, 30180, 65494, 624161, 499179, 15958, 62259, 76538, 8788, 99024, 371655, 77474, 51056, 49931, 54547, 469217, 21459, 410802, 358192, 500520, 48701, 460466, 24806, 191342, 42013, 66311, 2994, 1615, 52087, 390877, 33373, 34608, 291960, 510462, 21716, 75901, 77085, 304798, 5797, 37980, 364520, 44920, 67617, 70674, 27370, 674930, 34266, 162546, 1354, 77652, 35486, 85553, 453570, 117758, 1043745, 1377987, 341382, 675080, 149457, 1676656, 1376019, 675206, 12825, 75752, 675152, 675187, 209224, 630356, 175447, 675198, 18694, 119498, 485738, 469632, 374008, 149095, 27278, 51182, 674967, 453532, 27347, 454578, 1377257, 325239, 208749, 460092, 694481, 4584, 182921, 187962, 33055, 1377329, 675090, 32459, 61181, 395607, 33889, 138037, 16450, 675173, 1383264, 373985, 673274, 57397, 371546, 140117, 23199, 619, 675297, 798263, 76766, 675063, 421157, 430597, 3965, 399361, 315123, 453508, 23522, 161281, 38898, 236019, 421326, 15938, 56644, 365248, 495109, 1370, 252155, 508828, 288612, 32027, 104250, 422175, 209007, 1223, 618203, 675265, 351701, 674404, 692572, 795654, 495572, 111060, 22528, 242716, 51042, 286065, 46727, 419596]	[116949, 408842, 54211, 116349, 421066, 139045, 421145]	[0, 0, 0, 0, 1, 1, 1, 1, 1, 1, 1, 1, 1, 1, 1, 1, 1, 1, 1, 1, 1, 1, 1, 1, 1, 1, 1, 1, 1, 1, 1, 1, 1, 1, 1, 1, 1, 1, 1, 1, 1, 1, 1, 1, 1, 1, 1, 1, 1, 1, 1, 1, 1, 1, 1, 1, 1, 1, 1, 1, 1, 1, 1, 1, 1, 1, 1, 1, 1, 1, 1, 1, 1, 1, 1, 1, 1, 1, 1, 1, 1, 1, 1, 1, 1, 1, 1, 1, 1, 1, 1, 1, 1, 1, 1, 1, 1, 1, 1, 1, 1, 1, 1, 1, 1, 1, 1, 1, 1, 1, 1, 1, 1, 1, 1, 1, 1, 1, 1, 1, 1, 1, 1, 1, 1, 1, 1, 1, 1, 1, 1, 1, 1, 1, 1, 1, 1, 1, 1, 1, 1, 1, 1, 1, 1, 1, 1, 1, 1, 1, 1, 1, 1, 1, 1, 1, 1, 1, 1, 1, 1, 1, 1, 1, 1, 1, 1, 1, 1, 1, 1, 1, 1, 1, 1, 1, 1, 1, 1, 1, 1, 1, 1, 1, 1, 1, 1, 1, 1, 1, 1, 1, 1, 1, 1, 1, 1, 1, 1, 1, 1, 1, 1, 1, 1, 1, 1, 1, 1, 1, 1, 1, 1, 1, 1, 1, 1, 1, 1, 1, 1, 1, 1, 1, 1, 1, 1, 1, 1, 1, 1, 1, 1, 1, 1, 1, 1, 1, 1, 1, 1, 1, 1, 1, 1, 1, 1, 1, 1, 1, 1, 1, 1, 1, 1, 1, 1, 1, 1, 1, 1, 1, 1, 1, 1, 1, 1, 1, 1, 1, 1, 1, 1, 1, 1, 1, 1, 1, 1, 1, 1, 1, 1, 1, 1, 1, 1, 1, 1, 1, 1, 1, 1, 1, 1, 1, 1, 1, 1, 1, 1, 1, 1, 1, 1, 1, 1, 1, 1, 1, 1, 1, 1, 1, 1, 1, 1, 1, 1, 1, 1, 1, 1, 1, 1, 1, 1, 1, 1, 1, 1, 1, 1, 1, 1, 1, 1, 1, 1, 1, 1]	0.19332882615006847	115.0	Type-1 angiotensin II receptor	SINGLE PROTEIN	Homo sapiens	Homo sapiens	0.14285714285714285	0.02346041055718475	0.9819819819819819	0.12226512226512225	0.11939673229995809
P30556	341	8	0.125	333	0.018018018018018014	7.0	334.0	ALVEOLITIS	6.9375	0.15437451043326367	[0, 1, 1, 0, 0, 0, 1, 0, 0, 0, 0, 0, 0, 0, 0, 0, 0, 0, 0, 0, 0, 0, 0, 0, 0, 0, 0, 0, 0, 0, 0, 0, 0, 0, 0, 0, 0, 0, 0, 0, 0, 0, 0, 0, 0, 0, 0, 0, 0, 0, 0, 0, 0, 0, 0, 0, 0, 0, 0, 0, 0, 0, 0, 0, 0, 0, 0, 0, 0, 0, 0, 0, 0, 0, 0, 0, 0, 0, 0, 0, 0, 0, 0, 0, 0, 0, 0, 0, 0, 0, 0, 1, 0, 0, 0, 0, 0, 0, 0, 0, 0, 0, 0, 0, 0, 0, 0, 0, 0, 0, 0, 0, 0, 0, 0, 0, 0, 0, 0, 0, 0, 0, 0, 0, 0, 0, 0, 0, 0, 0, 0, 0, 0, 0, 0, 1, 0, 0, 1, 0, 0, 0, 1, 0, 0, 0, 0, 0, 0, 0, 0, 0, 0, 0, 0, 0, 0, 0, 0, 0, 0, 0, 0, 0, 0, 0, 0, 0, 0, 0, 0, 0, 0, 0, 0, 0, 0, 0, 0, 0, 0, 0, 0, 0, 0, 0, 0, 0, 0, 0, 0, 0, 0, 0, 0, 0, 0, 0, 0, 0, 0, 0, 0, 0, 0, 0, 0, 0, 0, 0, 0, 0, 0, 0, 0, 0, 0, 0, 0, 0, 0, 0, 0, 0, 0, 0, 0, 0, 0, 0, 0, 0, 0, 0, 0, 0, 0, 0, 0, 0, 0, 0, 0, 0, 0, 0, 0, 0, 0, 0, 0, 0, 0, 0, 0, 0, 0, 0, 0, 0, 0, 0, 0, 0, 0, 0, 0, 0, 0, 0, 0, 0, 0, 0, 0, 0, 0, 0, 0, 0, 0, 0, 0, 0, 0, 0, 0, 0, 0, 0, 0, 0, 0, 0, 0, 0, 0, 0, 0, 0, 0, 0, 0, 0, 0, 0, 0, 0, 0, 0, 0, 0, 0, 0, 0, 0, 0, 0, 0, 0, 0, 0, 0, 0, 0, 0, 0, 0, 0, 0, 0, 0, 0, 0, 0, 0, 0, 0, 0, 0, 0]	[0, 0, 0, 0, 0, 0, 0, 0, 0, 0, 0, 0, 0, 0, 0, 0, 0, 0, 0, 0, 0, 0, 0, 0, 0, 0, 0, 0, 0, 0, 0, 0, 0, 0, 0, 0, 0, 0, 0, 0, 0, 0, 1, 0, 0, 0, 0, 0, 0, 0, 0, 0, 0, 0, 0, 0, 0, 0, 0, 0, 0, 0, 0, 0, 0, 0, 0, 0, 0, 0, 0, 0, 0, 0, 0, 0, 0, 0, 0, 0, 0, 0, 0, 0, 0, 0, 0, 0, 0, 0, 0, 1, 0, 0, 0, 0, 0, 0, 0, 0, 0, 0, 0, 0, 0, 0, 0, 0, 0, 0, 0, 0, 0, 0, 0, 0, 0, 0, 0, 0, 0, 0, 0, 0, 0, 0, 0, 0, 0, 0, 0, 0, 0, 0, 0, 0, 0, 0, 0, 0, 0, 0, 0, 0, 0, 0, 0, 0, 0, 0, 0, 0, 0, 0, 0, 0, 0, 0, 0, 0, 0, 0, 0, 0, 0, 0, 0, 0, 0, 0, 0, 0, 0, 0, 0, 0, 0, 0, 0, 0, 0, 0, 0, 0, 0, 0, 0, 0, 0, 0, 0, 0, 0, 0, 0, 0, 0, 0, 0, 0, 0, 0, 0, 0, 1, 0, 0, 0, 0, 0, 0, 0, 0, 0, 0, 0, 0, 0, 0, 0, 0, 0, 0, 0, 0, 0, 1, 0, 0, 0, 0, 0, 0, 0, 0, 1, 0, 0, 0, 0, 0, 0, 0, 0, 0, 0, 0, 0, 0, 0, 0, 0, 0, 0, 0, 0, 0, 0, 0, 0, 0, 0, 0, 0, 0, 0, 0, 1, 0, 0, 0, 0, 0, 0, 0, 0, 0, 0, 0, 0, 0, 0, 0, 0, 0, 0, 0, 0, 0, 1, 0, 0, 0, 0, 0, 0, 0, 0, 0, 0, 0, 0, 0, 0, 0, 0, 0, 0, 0, 0, 0, 0, 0, 0, 0, 0, 0, 0, 0, 0, 0, 0, 0, 0, 0, 0, 1, 0, 0, 0, 0, 0, 0, 0, 0, 0, 0, 0, 0, 0, 0]	[94571, 116949, 408842, 445681, 157330, 3599, 54211, 179594, 60401, 650126, 26280, 25760, 49842, 3859, 513323, 29890, 453655, 45838, 558106, 84251, 16591, 442013, 373806, 421032, 675163, 454076, 328137, 418487, 430642, 27251, 150451, 6723, 454084, 255373, 27341, 35358, 104846, 6012, 138594, 13928, 407549, 143284, 93895, 675703, 88800, 674419, 97, 626453, 506444, 155006, 675304, 230659, 1333, 141484, 372385, 2208, 182928, 148018, 29090, 14125, 10358, 328601, 1280, 1383114, 5528, 432232, 127755, 397524, 1037865, 365284, 250328, 581569, 38764, 675285, 255477, 500007, 61945, 62111, 27626, 487711, 219334, 321213, 4941, 674637, 374064, 276734, 40542, 431765, 46726, 346895, 418401, 116349, 699372, 15217, 84624, 33576, 110947, 27576, 14126, 110435, 674816, 20881, 1377056, 85305, 83724, 27340, 674321, 924, 371561, 14785, 6968, 641256, 132933, 8516, 61682, 14440, 94091, 5582, 305519, 411450, 389011, 365538, 1248736, 244450, 255947, 316787, 675289, 675697, 16847, 360720, 518263, 68607, 887229, 406787, 16735, 421066, 6078, 88797, 139045, 61706, 497330, 467361, 421145, 56432, 442077, 26386, 1369605, 3730, 675286, 33664, 374052, 674611, 591037, 675207, 136161, 328201, 543, 29637, 23093, 1248760, 139210, 444750, 61680, 3012, 96107, 453536, 418413, 88232, 1377665, 405365, 304903, 675150, 502152, 11305, 611591, 50889, 397873, 29569, 448986, 373970, 122901, 229058, 13048, 53623, 297372, 371745, 33469, 1369608, 333157, 151923, 104574, 139099, 30180, 65494, 624161, 499179, 15958, 62259, 76538, 8788, 99024, 371655, 77474, 51056, 49931, 54547, 469217, 21459, 410802, 358192, 500520, 48701, 460466, 24806, 191342, 42013, 66311, 2994, 1615, 52087, 390877, 33373, 34608, 291960, 510462, 21716, 75901, 77085, 304798, 5797, 37980, 364520, 44920, 67617, 70674, 27370, 674930, 34266, 162546, 1354, 77652, 35486, 85553, 453570, 117758, 1043745, 1377987, 341382, 675080, 149457, 1676656, 1376019, 675206, 12825, 75752, 675152, 675187, 209224, 630356, 175447, 675198, 18694, 119498, 485738, 469632, 374008, 149095, 27278, 51182, 674967, 453532, 27347, 454578, 1377257, 325239, 208749, 460092, 694481, 4584, 182921, 187962, 33055, 1377329, 675090, 32459, 61181, 395607, 33889, 138037, 16450, 675173, 1383264, 373985, 673274, 57397, 371546, 140117, 23199, 619, 675297, 798263, 76766, 675063, 421157, 430597, 3965, 399361, 315123, 453508, 23522, 161281, 38898, 236019, 421326, 15938, 56644, 365248, 495109, 1370, 252155, 508828, 288612, 32027, 104250, 422175, 209007, 1223, 618203, 675265, 351701, 674404, 692572, 795654, 495572, 111060, 22528, 242716, 51042, 286065, 46727, 419596]	[116949, 408842, 54211, 116349, 421066, 139045, 421145]	[0, 0, 0, 0, 1, 1, 1, 1, 1, 1, 1, 1, 1, 1, 1, 1, 1, 1, 1, 1, 1, 1, 1, 1, 1, 1, 1, 1, 1, 1, 1, 1, 1, 1, 1, 1, 1, 1, 1, 1, 1, 1, 1, 1, 1, 1, 1, 1, 1, 1, 1, 1, 1, 1, 1, 1, 1, 1, 1, 1, 1, 1, 1, 1, 1, 1, 1, 1, 1, 1, 1, 1, 1, 1, 1, 1, 1, 1, 1, 1, 1, 1, 1, 1, 1, 1, 1, 1, 1, 1, 1, 1, 1, 1, 1, 1, 1, 1, 1, 1, 1, 1, 1, 1, 1, 1, 1, 1, 1, 1, 1, 1, 1, 1, 1, 1, 1, 1, 1, 1, 1, 1, 1, 1, 1, 1, 1, 1, 1, 1, 1, 1, 1, 1, 1, 1, 1, 1, 1, 1, 1, 1, 1, 1, 1, 1, 1, 1, 1, 1, 1, 1, 1, 1, 1, 1, 1, 1, 1, 1, 1, 1, 1, 1, 1, 1, 1, 1, 1, 1, 1, 1, 1, 1, 1, 1, 1, 1, 1, 1, 1, 1, 1, 1, 1, 1, 1, 1, 1, 1, 1, 1, 1, 1, 1, 1, 1, 1, 1, 1, 1, 1, 1, 1, 1, 1, 1, 1, 1, 1, 1, 1, 1, 1, 1, 1, 1, 1, 1, 1, 1, 1, 1, 1, 1, 1, 1, 1, 1, 1, 1, 1, 1, 1, 1, 1, 1, 1, 1, 1, 1, 1, 1, 1, 1, 1, 1, 1, 1, 1, 1, 1, 1, 1, 1, 1, 1, 1, 1, 1, 1, 1, 1, 1, 1, 1, 1, 1, 1, 1, 1, 1, 1, 1, 1, 1, 1, 1, 1, 1, 1, 1, 1, 1, 1, 1, 1, 1, 1, 1, 1, 1, 1, 1, 1, 1, 1, 1, 1, 1, 1, 1, 1, 1, 1, 1, 1, 1, 1, 1, 1, 1, 1, 1, 1, 1, 1, 1, 1, 1, 1, 1, 1, 1, 1, 1, 1, 1, 1, 1, 1, 1, 1, 1, 1, 1, 1, 1, 1, 1, 1]	0.19332882615006847	115.0	Type-1 angiotensin II receptor	SINGLE PROTEIN	Homo sapiens	Homo sapiens	0.14285714285714285	0.02346041055718475	0.9819819819819819	0.12226512226512225	0.11939673229995809
P30556	341	8	0.125	333	0.018018018018018014	7.0	334.0	HERPES VIRUS INFECTION	6.9375	0.15437451043326367	[0, 1, 1, 0, 0, 0, 1, 0, 0, 0, 0, 0, 0, 0, 0, 0, 0, 0, 0, 0, 0, 0, 0, 0, 0, 0, 0, 0, 0, 0, 0, 0, 0, 0, 0, 0, 0, 0, 0, 0, 0, 0, 0, 0, 0, 0, 0, 0, 0, 0, 0, 0, 0, 0, 0, 0, 0, 0, 0, 0, 0, 0, 0, 0, 0, 0, 0, 0, 0, 0, 0, 0, 0, 0, 0, 0, 0, 0, 0, 0, 0, 0, 0, 0, 0, 0, 0, 0, 0, 0, 0, 1, 0, 0, 0, 0, 0, 0, 0, 0, 0, 0, 0, 0, 0, 0, 0, 0, 0, 0, 0, 0, 0, 0, 0, 0, 0, 0, 0, 0, 0, 0, 0, 0, 0, 0, 0, 0, 0, 0, 0, 0, 0, 0, 0, 1, 0, 0, 1, 0, 0, 0, 1, 0, 0, 0, 0, 0, 0, 0, 0, 0, 0, 0, 0, 0, 0, 0, 0, 0, 0, 0, 0, 0, 0, 0, 0, 0, 0, 0, 0, 0, 0, 0, 0, 0, 0, 0, 0, 0, 0, 0, 0, 0, 0, 0, 0, 0, 0, 0, 0, 0, 0, 0, 0, 0, 0, 0, 0, 0, 0, 0, 0, 0, 0, 0, 0, 0, 0, 0, 0, 0, 0, 0, 0, 0, 0, 0, 0, 0, 0, 0, 0, 0, 0, 0, 0, 0, 0, 0, 0, 0, 0, 0, 0, 0, 0, 0, 0, 0, 0, 0, 0, 0, 0, 0, 0, 0, 0, 0, 0, 0, 0, 0, 0, 0, 0, 0, 0, 0, 0, 0, 0, 0, 0, 0, 0, 0, 0, 0, 0, 0, 0, 0, 0, 0, 0, 0, 0, 0, 0, 0, 0, 0, 0, 0, 0, 0, 0, 0, 0, 0, 0, 0, 0, 0, 0, 0, 0, 0, 0, 0, 0, 0, 0, 0, 0, 0, 0, 0, 0, 0, 0, 0, 0, 0, 0, 0, 0, 0, 0, 0, 0, 0, 0, 0, 0, 0, 0, 0, 0, 0, 0, 0, 0, 0, 0, 0, 0, 0, 0]	[0, 0, 1, 0, 0, 0, 0, 0, 0, 0, 0, 0, 0, 0, 0, 0, 0, 0, 0, 0, 0, 0, 0, 0, 0, 0, 0, 0, 0, 0, 0, 0, 0, 0, 0, 0, 0, 0, 0, 0, 0, 0, 0, 0, 0, 0, 0, 0, 0, 0, 0, 0, 0, 0, 0, 0, 0, 0, 0, 0, 0, 0, 0, 0, 0, 0, 0, 0, 0, 0, 0, 0, 0, 0, 0, 0, 0, 0, 1, 0, 0, 0, 0, 0, 0, 0, 0, 0, 0, 0, 0, 0, 0, 0, 0, 0, 0, 0, 0, 0, 0, 0, 0, 0, 0, 0, 0, 0, 0, 0, 0, 0, 0, 0, 0, 0, 0, 0, 0, 0, 0, 0, 0, 0, 0, 0, 0, 0, 0, 1, 0, 1, 0, 0, 0, 0, 0, 0, 0, 0, 0, 0, 0, 0, 0, 0, 0, 0, 0, 0, 0, 0, 0, 0, 0, 0, 0, 0, 0, 0, 0, 0, 0, 0, 0, 0, 0, 0, 0, 0, 0, 0, 0, 0, 0, 0, 0, 0, 0, 0, 0, 0, 0, 0, 1, 0, 0, 0, 0, 0, 0, 0, 0, 0, 0, 0, 0, 0, 0, 0, 0, 0, 0, 0, 0, 0, 0, 0, 0, 0, 0, 0, 0, 0, 0, 0, 0, 0, 0, 0, 0, 0, 0, 0, 0, 0, 0, 0, 0, 0, 0, 0, 0, 0, 0, 0, 0, 0, 0, 0, 0, 0, 0, 0, 0, 0, 0, 0, 0, 0, 0, 0, 0, 0, 0, 0, 0, 0, 0, 0, 0, 0, 0, 1, 0, 0, 0, 0, 0, 0, 0, 0, 0, 0, 0, 0, 0, 0, 0, 0, 0, 0, 0, 0, 0, 0, 0, 0, 0, 0, 0, 0, 0, 0, 0, 0, 0, 0, 0, 0, 0, 0, 0, 0, 0, 0, 0, 0, 0, 0, 0, 0, 0, 0, 0, 0, 0, 0, 1, 0, 0, 0, 0, 0, 0, 0, 0, 0, 0, 0, 0, 0, 0, 0, 0, 0, 1, 0, 0, 0, 0]	[94571, 116949, 408842, 445681, 157330, 3599, 54211, 179594, 60401, 650126, 26280, 25760, 49842, 3859, 513323, 29890, 453655, 45838, 558106, 84251, 16591, 442013, 373806, 421032, 675163, 454076, 328137, 418487, 430642, 27251, 150451, 6723, 454084, 255373, 27341, 35358, 104846, 6012, 138594, 13928, 407549, 143284, 93895, 675703, 88800, 674419, 97, 626453, 506444, 155006, 675304, 230659, 1333, 141484, 372385, 2208, 182928, 148018, 29090, 14125, 10358, 328601, 1280, 1383114, 5528, 432232, 127755, 397524, 1037865, 365284, 250328, 581569, 38764, 675285, 255477, 500007, 61945, 62111, 27626, 487711, 219334, 321213, 4941, 674637, 374064, 276734, 40542, 431765, 46726, 346895, 418401, 116349, 699372, 15217, 84624, 33576, 110947, 27576, 14126, 110435, 674816, 20881, 1377056, 85305, 83724, 27340, 674321, 924, 371561, 14785, 6968, 641256, 132933, 8516, 61682, 14440, 94091, 5582, 305519, 411450, 389011, 365538, 1248736, 244450, 255947, 316787, 675289, 675697, 16847, 360720, 518263, 68607, 887229, 406787, 16735, 421066, 6078, 88797, 139045, 61706, 497330, 467361, 421145, 56432, 442077, 26386, 1369605, 3730, 675286, 33664, 374052, 674611, 591037, 675207, 136161, 328201, 543, 29637, 23093, 1248760, 139210, 444750, 61680, 3012, 96107, 453536, 418413, 88232, 1377665, 405365, 304903, 675150, 502152, 11305, 611591, 50889, 397873, 29569, 448986, 373970, 122901, 229058, 13048, 53623, 297372, 371745, 33469, 1369608, 333157, 151923, 104574, 139099, 30180, 65494, 624161, 499179, 15958, 62259, 76538, 8788, 99024, 371655, 77474, 51056, 49931, 54547, 469217, 21459, 410802, 358192, 500520, 48701, 460466, 24806, 191342, 42013, 66311, 2994, 1615, 52087, 390877, 33373, 34608, 291960, 510462, 21716, 75901, 77085, 304798, 5797, 37980, 364520, 44920, 67617, 70674, 27370, 674930, 34266, 162546, 1354, 77652, 35486, 85553, 453570, 117758, 1043745, 1377987, 341382, 675080, 149457, 1676656, 1376019, 675206, 12825, 75752, 675152, 675187, 209224, 630356, 175447, 675198, 18694, 119498, 485738, 469632, 374008, 149095, 27278, 51182, 674967, 453532, 27347, 454578, 1377257, 325239, 208749, 460092, 694481, 4584, 182921, 187962, 33055, 1377329, 675090, 32459, 61181, 395607, 33889, 138037, 16450, 675173, 1383264, 373985, 673274, 57397, 371546, 140117, 23199, 619, 675297, 798263, 76766, 675063, 421157, 430597, 3965, 399361, 315123, 453508, 23522, 161281, 38898, 236019, 421326, 15938, 56644, 365248, 495109, 1370, 252155, 508828, 288612, 32027, 104250, 422175, 209007, 1223, 618203, 675265, 351701, 674404, 692572, 795654, 495572, 111060, 22528, 242716, 51042, 286065, 46727, 419596]	[116949, 408842, 54211, 116349, 421066, 139045, 421145]	[0, 0, 0, 0, 1, 1, 1, 1, 1, 1, 1, 1, 1, 1, 1, 1, 1, 1, 1, 1, 1, 1, 1, 1, 1, 1, 1, 1, 1, 1, 1, 1, 1, 1, 1, 1, 1, 1, 1, 1, 1, 1, 1, 1, 1, 1, 1, 1, 1, 1, 1, 1, 1, 1, 1, 1, 1, 1, 1, 1, 1, 1, 1, 1, 1, 1, 1, 1, 1, 1, 1, 1, 1, 1, 1, 1, 1, 1, 1, 1, 1, 1, 1, 1, 1, 1, 1, 1, 1, 1, 1, 1, 1, 1, 1, 1, 1, 1, 1, 1, 1, 1, 1, 1, 1, 1, 1, 1, 1, 1, 1, 1, 1, 1, 1, 1, 1, 1, 1, 1, 1, 1, 1, 1, 1, 1, 1, 1, 1, 1, 1, 1, 1, 1, 1, 1, 1, 1, 1, 1, 1, 1, 1, 1, 1, 1, 1, 1, 1, 1, 1, 1, 1, 1, 1, 1, 1, 1, 1, 1, 1, 1, 1, 1, 1, 1, 1, 1, 1, 1, 1, 1, 1, 1, 1, 1, 1, 1, 1, 1, 1, 1, 1, 1, 1, 1, 1, 1, 1, 1, 1, 1, 1, 1, 1, 1, 1, 1, 1, 1, 1, 1, 1, 1, 1, 1, 1, 1, 1, 1, 1, 1, 1, 1, 1, 1, 1, 1, 1, 1, 1, 1, 1, 1, 1, 1, 1, 1, 1, 1, 1, 1, 1, 1, 1, 1, 1, 1, 1, 1, 1, 1, 1, 1, 1, 1, 1, 1, 1, 1, 1, 1, 1, 1, 1, 1, 1, 1, 1, 1, 1, 1, 1, 1, 1, 1, 1, 1, 1, 1, 1, 1, 1, 1, 1, 1, 1, 1, 1, 1, 1, 1, 1, 1, 1, 1, 1, 1, 1, 1, 1, 1, 1, 1, 1, 1, 1, 1, 1, 1, 1, 1, 1, 1, 1, 1, 1, 1, 1, 1, 1, 1, 1, 1, 1, 1, 1, 1, 1, 1, 1, 1, 1, 1, 1, 1, 1, 1, 1, 1, 1, 1, 1, 1, 1, 1, 1, 1, 1, 1, 1]	0.19332882615006847	115.0	Type-1 angiotensin II receptor	SINGLE PROTEIN	Homo sapiens	Homo sapiens	0.14285714285714285	0.02346041055718475	0.9819819819819819	0.12226512226512225	0.11939673229995809
P30556	341	8	0.125	333	0.018018018018018014	7.0	334.0	VENTRICULAR SEPTAL DEFECT	6.9375	0.15437451043326367	[0, 1, 1, 0, 0, 0, 1, 0, 0, 0, 0, 0, 0, 0, 0, 0, 0, 0, 0, 0, 0, 0, 0, 0, 0, 0, 0, 0, 0, 0, 0, 0, 0, 0, 0, 0, 0, 0, 0, 0, 0, 0, 0, 0, 0, 0, 0, 0, 0, 0, 0, 0, 0, 0, 0, 0, 0, 0, 0, 0, 0, 0, 0, 0, 0, 0, 0, 0, 0, 0, 0, 0, 0, 0, 0, 0, 0, 0, 0, 0, 0, 0, 0, 0, 0, 0, 0, 0, 0, 0, 0, 1, 0, 0, 0, 0, 0, 0, 0, 0, 0, 0, 0, 0, 0, 0, 0, 0, 0, 0, 0, 0, 0, 0, 0, 0, 0, 0, 0, 0, 0, 0, 0, 0, 0, 0, 0, 0, 0, 0, 0, 0, 0, 0, 0, 1, 0, 0, 1, 0, 0, 0, 1, 0, 0, 0, 0, 0, 0, 0, 0, 0, 0, 0, 0, 0, 0, 0, 0, 0, 0, 0, 0, 0, 0, 0, 0, 0, 0, 0, 0, 0, 0, 0, 0, 0, 0, 0, 0, 0, 0, 0, 0, 0, 0, 0, 0, 0, 0, 0, 0, 0, 0, 0, 0, 0, 0, 0, 0, 0, 0, 0, 0, 0, 0, 0, 0, 0, 0, 0, 0, 0, 0, 0, 0, 0, 0, 0, 0, 0, 0, 0, 0, 0, 0, 0, 0, 0, 0, 0, 0, 0, 0, 0, 0, 0, 0, 0, 0, 0, 0, 0, 0, 0, 0, 0, 0, 0, 0, 0, 0, 0, 0, 0, 0, 0, 0, 0, 0, 0, 0, 0, 0, 0, 0, 0, 0, 0, 0, 0, 0, 0, 0, 0, 0, 0, 0, 0, 0, 0, 0, 0, 0, 0, 0, 0, 0, 0, 0, 0, 0, 0, 0, 0, 0, 0, 0, 0, 0, 0, 0, 0, 0, 0, 0, 0, 0, 0, 0, 0, 0, 0, 0, 0, 0, 0, 0, 0, 0, 0, 0, 0, 0, 0, 0, 0, 0, 0, 0, 0, 0, 0, 0, 0, 0, 0, 0, 0, 0, 0, 0]	[0, 0, 0, 0, 0, 0, 0, 0, 0, 0, 0, 0, 0, 0, 0, 0, 0, 0, 0, 0, 0, 0, 0, 0, 0, 1, 0, 0, 0, 0, 0, 0, 0, 0, 0, 0, 0, 0, 0, 0, 0, 1, 0, 0, 0, 0, 0, 0, 0, 0, 0, 0, 0, 0, 0, 0, 0, 0, 0, 0, 0, 0, 0, 0, 0, 0, 0, 0, 0, 0, 0, 0, 0, 0, 0, 0, 0, 0, 0, 0, 0, 0, 0, 0, 0, 0, 0, 0, 0, 0, 0, 1, 0, 0, 0, 0, 0, 0, 0, 0, 0, 0, 0, 0, 0, 0, 0, 0, 0, 0, 0, 0, 0, 0, 0, 0, 0, 0, 0, 0, 0, 0, 0, 0, 0, 0, 0, 0, 0, 0, 0, 0, 0, 0, 0, 0, 0, 0, 0, 0, 0, 0, 0, 0, 0, 0, 0, 0, 0, 0, 0, 0, 0, 0, 0, 0, 0, 0, 0, 0, 0, 0, 0, 0, 0, 0, 0, 0, 0, 0, 0, 0, 0, 0, 0, 0, 0, 0, 0, 0, 0, 0, 0, 0, 0, 0, 0, 0, 0, 0, 0, 0, 0, 0, 0, 0, 0, 0, 0, 0, 0, 0, 0, 0, 0, 0, 1, 0, 0, 0, 0, 0, 0, 0, 0, 0, 0, 0, 0, 0, 0, 0, 0, 0, 0, 0, 0, 0, 0, 0, 0, 0, 0, 0, 0, 0, 0, 0, 0, 0, 0, 0, 0, 0, 0, 0, 0, 0, 0, 0, 0, 0, 0, 1, 0, 0, 0, 0, 0, 0, 0, 0, 0, 0, 0, 0, 0, 0, 0, 0, 0, 0, 0, 0, 0, 0, 0, 0, 0, 0, 0, 0, 0, 0, 0, 0, 0, 0, 0, 1, 0, 0, 0, 0, 0, 0, 0, 0, 0, 0, 0, 0, 0, 0, 0, 0, 0, 0, 0, 0, 0, 0, 0, 0, 0, 0, 0, 0, 0, 0, 0, 0, 0, 0, 0, 0, 0, 0, 0, 0, 0, 0, 0, 0, 0, 1, 0, 0, 0, 0, 1]	[94571, 116949, 408842, 445681, 157330, 3599, 54211, 179594, 60401, 650126, 26280, 25760, 49842, 3859, 513323, 29890, 453655, 45838, 558106, 84251, 16591, 442013, 373806, 421032, 675163, 454076, 328137, 418487, 430642, 27251, 150451, 6723, 454084, 255373, 27341, 35358, 104846, 6012, 138594, 13928, 407549, 143284, 93895, 675703, 88800, 674419, 97, 626453, 506444, 155006, 675304, 230659, 1333, 141484, 372385, 2208, 182928, 148018, 29090, 14125, 10358, 328601, 1280, 1383114, 5528, 432232, 127755, 397524, 1037865, 365284, 250328, 581569, 38764, 675285, 255477, 500007, 61945, 62111, 27626, 487711, 219334, 321213, 4941, 674637, 374064, 276734, 40542, 431765, 46726, 346895, 418401, 116349, 699372, 15217, 84624, 33576, 110947, 27576, 14126, 110435, 674816, 20881, 1377056, 85305, 83724, 27340, 674321, 924, 371561, 14785, 6968, 641256, 132933, 8516, 61682, 14440, 94091, 5582, 305519, 411450, 389011, 365538, 1248736, 244450, 255947, 316787, 675289, 675697, 16847, 360720, 518263, 68607, 887229, 406787, 16735, 421066, 6078, 88797, 139045, 61706, 497330, 467361, 421145, 56432, 442077, 26386, 1369605, 3730, 675286, 33664, 374052, 674611, 591037, 675207, 136161, 328201, 543, 29637, 23093, 1248760, 139210, 444750, 61680, 3012, 96107, 453536, 418413, 88232, 1377665, 405365, 304903, 675150, 502152, 11305, 611591, 50889, 397873, 29569, 448986, 373970, 122901, 229058, 13048, 53623, 297372, 371745, 33469, 1369608, 333157, 151923, 104574, 139099, 30180, 65494, 624161, 499179, 15958, 62259, 76538, 8788, 99024, 371655, 77474, 51056, 49931, 54547, 469217, 21459, 410802, 358192, 500520, 48701, 460466, 24806, 191342, 42013, 66311, 2994, 1615, 52087, 390877, 33373, 34608, 291960, 510462, 21716, 75901, 77085, 304798, 5797, 37980, 364520, 44920, 67617, 70674, 27370, 674930, 34266, 162546, 1354, 77652, 35486, 85553, 453570, 117758, 1043745, 1377987, 341382, 675080, 149457, 1676656, 1376019, 675206, 12825, 75752, 675152, 675187, 209224, 630356, 175447, 675198, 18694, 119498, 485738, 469632, 374008, 149095, 27278, 51182, 674967, 453532, 27347, 454578, 1377257, 325239, 208749, 460092, 694481, 4584, 182921, 187962, 33055, 1377329, 675090, 32459, 61181, 395607, 33889, 138037, 16450, 675173, 1383264, 373985, 673274, 57397, 371546, 140117, 23199, 619, 675297, 798263, 76766, 675063, 421157, 430597, 3965, 399361, 315123, 453508, 23522, 161281, 38898, 236019, 421326, 15938, 56644, 365248, 495109, 1370, 252155, 508828, 288612, 32027, 104250, 422175, 209007, 1223, 618203, 675265, 351701, 674404, 692572, 795654, 495572, 111060, 22528, 242716, 51042, 286065, 46727, 419596]	[116949, 408842, 54211, 116349, 421066, 139045, 421145]	[0, 0, 0, 0, 1, 1, 1, 1, 1, 1, 1, 1, 1, 1, 1, 1, 1, 1, 1, 1, 1, 1, 1, 1, 1, 1, 1, 1, 1, 1, 1, 1, 1, 1, 1, 1, 1, 1, 1, 1, 1, 1, 1, 1, 1, 1, 1, 1, 1, 1, 1, 1, 1, 1, 1, 1, 1, 1, 1, 1, 1, 1, 1, 1, 1, 1, 1, 1, 1, 1, 1, 1, 1, 1, 1, 1, 1, 1, 1, 1, 1, 1, 1, 1, 1, 1, 1, 1, 1, 1, 1, 1, 1, 1, 1, 1, 1, 1, 1, 1, 1, 1, 1, 1, 1, 1, 1, 1, 1, 1, 1, 1, 1, 1, 1, 1, 1, 1, 1, 1, 1, 1, 1, 1, 1, 1, 1, 1, 1, 1, 1, 1, 1, 1, 1, 1, 1, 1, 1, 1, 1, 1, 1, 1, 1, 1, 1, 1, 1, 1, 1, 1, 1, 1, 1, 1, 1, 1, 1, 1, 1, 1, 1, 1, 1, 1, 1, 1, 1, 1, 1, 1, 1, 1, 1, 1, 1, 1, 1, 1, 1, 1, 1, 1, 1, 1, 1, 1, 1, 1, 1, 1, 1, 1, 1, 1, 1, 1, 1, 1, 1, 1, 1, 1, 1, 1, 1, 1, 1, 1, 1, 1, 1, 1, 1, 1, 1, 1, 1, 1, 1, 1, 1, 1, 1, 1, 1, 1, 1, 1, 1, 1, 1, 1, 1, 1, 1, 1, 1, 1, 1, 1, 1, 1, 1, 1, 1, 1, 1, 1, 1, 1, 1, 1, 1, 1, 1, 1, 1, 1, 1, 1, 1, 1, 1, 1, 1, 1, 1, 1, 1, 1, 1, 1, 1, 1, 1, 1, 1, 1, 1, 1, 1, 1, 1, 1, 1, 1, 1, 1, 1, 1, 1, 1, 1, 1, 1, 1, 1, 1, 1, 1, 1, 1, 1, 1, 1, 1, 1, 1, 1, 1, 1, 1, 1, 1, 1, 1, 1, 1, 1, 1, 1, 1, 1, 1, 1, 1, 1, 1, 1, 1, 1, 1, 1, 1, 1, 1, 1, 1, 1]	0.19332882615006847	115.0	Type-1 angiotensin II receptor	SINGLE PROTEIN	Homo sapiens	Homo sapiens	0.14285714285714285	0.02346041055718475	0.9819819819819819	0.12226512226512225	0.11939673229995809
P30556	341	8	0.125	333	0.018018018018018014	7.0	334.0	ANEURYSM	6.9375	0.15437451043326367	[0, 1, 1, 0, 0, 0, 1, 0, 0, 0, 0, 0, 0, 0, 0, 0, 0, 0, 0, 0, 0, 0, 0, 0, 0, 0, 0, 0, 0, 0, 0, 0, 0, 0, 0, 0, 0, 0, 0, 0, 0, 0, 0, 0, 0, 0, 0, 0, 0, 0, 0, 0, 0, 0, 0, 0, 0, 0, 0, 0, 0, 0, 0, 0, 0, 0, 0, 0, 0, 0, 0, 0, 0, 0, 0, 0, 0, 0, 0, 0, 0, 0, 0, 0, 0, 0, 0, 0, 0, 0, 0, 1, 0, 0, 0, 0, 0, 0, 0, 0, 0, 0, 0, 0, 0, 0, 0, 0, 0, 0, 0, 0, 0, 0, 0, 0, 0, 0, 0, 0, 0, 0, 0, 0, 0, 0, 0, 0, 0, 0, 0, 0, 0, 0, 0, 1, 0, 0, 1, 0, 0, 0, 1, 0, 0, 0, 0, 0, 0, 0, 0, 0, 0, 0, 0, 0, 0, 0, 0, 0, 0, 0, 0, 0, 0, 0, 0, 0, 0, 0, 0, 0, 0, 0, 0, 0, 0, 0, 0, 0, 0, 0, 0, 0, 0, 0, 0, 0, 0, 0, 0, 0, 0, 0, 0, 0, 0, 0, 0, 0, 0, 0, 0, 0, 0, 0, 0, 0, 0, 0, 0, 0, 0, 0, 0, 0, 0, 0, 0, 0, 0, 0, 0, 0, 0, 0, 0, 0, 0, 0, 0, 0, 0, 0, 0, 0, 0, 0, 0, 0, 0, 0, 0, 0, 0, 0, 0, 0, 0, 0, 0, 0, 0, 0, 0, 0, 0, 0, 0, 0, 0, 0, 0, 0, 0, 0, 0, 0, 0, 0, 0, 0, 0, 0, 0, 0, 0, 0, 0, 0, 0, 0, 0, 0, 0, 0, 0, 0, 0, 0, 0, 0, 0, 0, 0, 0, 0, 0, 0, 0, 0, 0, 0, 0, 0, 0, 0, 0, 0, 0, 0, 0, 0, 0, 0, 0, 0, 0, 0, 0, 0, 0, 0, 0, 0, 0, 0, 0, 0, 0, 0, 0, 0, 0, 0, 0, 0, 0, 0, 0, 0]	[0, 0, 0, 0, 0, 0, 0, 0, 1, 0, 0, 0, 0, 0, 0, 0, 0, 0, 0, 0, 0, 0, 0, 0, 0, 1, 0, 0, 0, 0, 0, 0, 0, 0, 0, 0, 0, 0, 0, 0, 0, 1, 1, 0, 0, 0, 0, 0, 0, 0, 0, 0, 0, 0, 0, 0, 0, 0, 0, 0, 0, 0, 0, 0, 0, 0, 0, 0, 0, 0, 0, 0, 0, 0, 0, 1, 0, 0, 0, 0, 0, 0, 0, 0, 0, 0, 0, 0, 0, 0, 0, 0, 0, 0, 0, 0, 0, 0, 0, 0, 0, 0, 0, 0, 0, 0, 0, 0, 0, 0, 0, 0, 0, 0, 0, 0, 0, 0, 0, 0, 0, 0, 0, 0, 0, 0, 0, 0, 0, 0, 0, 0, 0, 0, 0, 0, 0, 0, 1, 0, 0, 0, 0, 0, 0, 0, 0, 0, 0, 0, 0, 0, 0, 0, 0, 0, 0, 0, 0, 0, 0, 0, 0, 0, 0, 0, 0, 0, 0, 0, 0, 0, 0, 0, 0, 0, 0, 0, 0, 0, 0, 0, 0, 0, 0, 0, 0, 0, 0, 0, 0, 0, 0, 0, 0, 0, 0, 0, 0, 0, 0, 0, 0, 0, 0, 0, 0, 0, 1, 0, 0, 0, 0, 0, 0, 0, 0, 0, 0, 0, 0, 0, 0, 0, 0, 0, 0, 0, 0, 0, 0, 0, 0, 0, 0, 0, 0, 0, 0, 0, 0, 0, 0, 0, 0, 0, 0, 0, 0, 0, 0, 0, 0, 0, 0, 0, 0, 0, 0, 0, 0, 0, 0, 0, 0, 0, 0, 0, 0, 0, 0, 0, 0, 0, 0, 0, 0, 0, 0, 0, 0, 0, 0, 0, 0, 0, 0, 0, 0, 0, 0, 0, 0, 0, 0, 0, 0, 0, 0, 0, 0, 0, 0, 0, 0, 0, 0, 0, 0, 0, 0, 0, 0, 0, 0, 0, 0, 0, 0, 0, 0, 0, 0, 0, 0, 0, 0, 0, 0, 0, 0, 0, 0, 0, 0, 0, 1, 0, 0, 0, 0]	[94571, 116949, 408842, 445681, 157330, 3599, 54211, 179594, 60401, 650126, 26280, 25760, 49842, 3859, 513323, 29890, 453655, 45838, 558106, 84251, 16591, 442013, 373806, 421032, 675163, 454076, 328137, 418487, 430642, 27251, 150451, 6723, 454084, 255373, 27341, 35358, 104846, 6012, 138594, 13928, 407549, 143284, 93895, 675703, 88800, 674419, 97, 626453, 506444, 155006, 675304, 230659, 1333, 141484, 372385, 2208, 182928, 148018, 29090, 14125, 10358, 328601, 1280, 1383114, 5528, 432232, 127755, 397524, 1037865, 365284, 250328, 581569, 38764, 675285, 255477, 500007, 61945, 62111, 27626, 487711, 219334, 321213, 4941, 674637, 374064, 276734, 40542, 431765, 46726, 346895, 418401, 116349, 699372, 15217, 84624, 33576, 110947, 27576, 14126, 110435, 674816, 20881, 1377056, 85305, 83724, 27340, 674321, 924, 371561, 14785, 6968, 641256, 132933, 8516, 61682, 14440, 94091, 5582, 305519, 411450, 389011, 365538, 1248736, 244450, 255947, 316787, 675289, 675697, 16847, 360720, 518263, 68607, 887229, 406787, 16735, 421066, 6078, 88797, 139045, 61706, 497330, 467361, 421145, 56432, 442077, 26386, 1369605, 3730, 675286, 33664, 374052, 674611, 591037, 675207, 136161, 328201, 543, 29637, 23093, 1248760, 139210, 444750, 61680, 3012, 96107, 453536, 418413, 88232, 1377665, 405365, 304903, 675150, 502152, 11305, 611591, 50889, 397873, 29569, 448986, 373970, 122901, 229058, 13048, 53623, 297372, 371745, 33469, 1369608, 333157, 151923, 104574, 139099, 30180, 65494, 624161, 499179, 15958, 62259, 76538, 8788, 99024, 371655, 77474, 51056, 49931, 54547, 469217, 21459, 410802, 358192, 500520, 48701, 460466, 24806, 191342, 42013, 66311, 2994, 1615, 52087, 390877, 33373, 34608, 291960, 510462, 21716, 75901, 77085, 304798, 5797, 37980, 364520, 44920, 67617, 70674, 27370, 674930, 34266, 162546, 1354, 77652, 35486, 85553, 453570, 117758, 1043745, 1377987, 341382, 675080, 149457, 1676656, 1376019, 675206, 12825, 75752, 675152, 675187, 209224, 630356, 175447, 675198, 18694, 119498, 485738, 469632, 374008, 149095, 27278, 51182, 674967, 453532, 27347, 454578, 1377257, 325239, 208749, 460092, 694481, 4584, 182921, 187962, 33055, 1377329, 675090, 32459, 61181, 395607, 33889, 138037, 16450, 675173, 1383264, 373985, 673274, 57397, 371546, 140117, 23199, 619, 675297, 798263, 76766, 675063, 421157, 430597, 3965, 399361, 315123, 453508, 23522, 161281, 38898, 236019, 421326, 15938, 56644, 365248, 495109, 1370, 252155, 508828, 288612, 32027, 104250, 422175, 209007, 1223, 618203, 675265, 351701, 674404, 692572, 795654, 495572, 111060, 22528, 242716, 51042, 286065, 46727, 419596]	[116949, 408842, 54211, 116349, 421066, 139045, 421145]	[0, 0, 0, 0, 1, 1, 1, 1, 1, 1, 1, 1, 1, 1, 1, 1, 1, 1, 1, 1, 1, 1, 1, 1, 1, 1, 1, 1, 1, 1, 1, 1, 1, 1, 1, 1, 1, 1, 1, 1, 1, 1, 1, 1, 1, 1, 1, 1, 1, 1, 1, 1, 1, 1, 1, 1, 1, 1, 1, 1, 1, 1, 1, 1, 1, 1, 1, 1, 1, 1, 1, 1, 1, 1, 1, 1, 1, 1, 1, 1, 1, 1, 1, 1, 1, 1, 1, 1, 1, 1, 1, 1, 1, 1, 1, 1, 1, 1, 1, 1, 1, 1, 1, 1, 1, 1, 1, 1, 1, 1, 1, 1, 1, 1, 1, 1, 1, 1, 1, 1, 1, 1, 1, 1, 1, 1, 1, 1, 1, 1, 1, 1, 1, 1, 1, 1, 1, 1, 1, 1, 1, 1, 1, 1, 1, 1, 1, 1, 1, 1, 1, 1, 1, 1, 1, 1, 1, 1, 1, 1, 1, 1, 1, 1, 1, 1, 1, 1, 1, 1, 1, 1, 1, 1, 1, 1, 1, 1, 1, 1, 1, 1, 1, 1, 1, 1, 1, 1, 1, 1, 1, 1, 1, 1, 1, 1, 1, 1, 1, 1, 1, 1, 1, 1, 1, 1, 1, 1, 1, 1, 1, 1, 1, 1, 1, 1, 1, 1, 1, 1, 1, 1, 1, 1, 1, 1, 1, 1, 1, 1, 1, 1, 1, 1, 1, 1, 1, 1, 1, 1, 1, 1, 1, 1, 1, 1, 1, 1, 1, 1, 1, 1, 1, 1, 1, 1, 1, 1, 1, 1, 1, 1, 1, 1, 1, 1, 1, 1, 1, 1, 1, 1, 1, 1, 1, 1, 1, 1, 1, 1, 1, 1, 1, 1, 1, 1, 1, 1, 1, 1, 1, 1, 1, 1, 1, 1, 1, 1, 1, 1, 1, 1, 1, 1, 1, 1, 1, 1, 1, 1, 1, 1, 1, 1, 1, 1, 1, 1, 1, 1, 1, 1, 1, 1, 1, 1, 1, 1, 1, 1, 1, 1, 1, 1, 1, 1, 1, 1, 1, 1, 1]	0.19332882615006847	115.0	Type-1 angiotensin II receptor	SINGLE PROTEIN	Homo sapiens	Homo sapiens	0.14285714285714285	0.02346041055718475	0.9819819819819819	0.12226512226512225	0.11939673229995809
P30556	341	8	0.125	333	0.018018018018018014	7.0	334.0	GYNAECOMASTIA	6.9375	0.15437451043326367	[0, 1, 1, 0, 0, 0, 1, 0, 0, 0, 0, 0, 0, 0, 0, 0, 0, 0, 0, 0, 0, 0, 0, 0, 0, 0, 0, 0, 0, 0, 0, 0, 0, 0, 0, 0, 0, 0, 0, 0, 0, 0, 0, 0, 0, 0, 0, 0, 0, 0, 0, 0, 0, 0, 0, 0, 0, 0, 0, 0, 0, 0, 0, 0, 0, 0, 0, 0, 0, 0, 0, 0, 0, 0, 0, 0, 0, 0, 0, 0, 0, 0, 0, 0, 0, 0, 0, 0, 0, 0, 0, 1, 0, 0, 0, 0, 0, 0, 0, 0, 0, 0, 0, 0, 0, 0, 0, 0, 0, 0, 0, 0, 0, 0, 0, 0, 0, 0, 0, 0, 0, 0, 0, 0, 0, 0, 0, 0, 0, 0, 0, 0, 0, 0, 0, 1, 0, 0, 1, 0, 0, 0, 1, 0, 0, 0, 0, 0, 0, 0, 0, 0, 0, 0, 0, 0, 0, 0, 0, 0, 0, 0, 0, 0, 0, 0, 0, 0, 0, 0, 0, 0, 0, 0, 0, 0, 0, 0, 0, 0, 0, 0, 0, 0, 0, 0, 0, 0, 0, 0, 0, 0, 0, 0, 0, 0, 0, 0, 0, 0, 0, 0, 0, 0, 0, 0, 0, 0, 0, 0, 0, 0, 0, 0, 0, 0, 0, 0, 0, 0, 0, 0, 0, 0, 0, 0, 0, 0, 0, 0, 0, 0, 0, 0, 0, 0, 0, 0, 0, 0, 0, 0, 0, 0, 0, 0, 0, 0, 0, 0, 0, 0, 0, 0, 0, 0, 0, 0, 0, 0, 0, 0, 0, 0, 0, 0, 0, 0, 0, 0, 0, 0, 0, 0, 0, 0, 0, 0, 0, 0, 0, 0, 0, 0, 0, 0, 0, 0, 0, 0, 0, 0, 0, 0, 0, 0, 0, 0, 0, 0, 0, 0, 0, 0, 0, 0, 0, 0, 0, 0, 0, 0, 0, 0, 0, 0, 0, 0, 0, 0, 0, 0, 0, 0, 0, 0, 0, 0, 0, 0, 0, 0, 0, 0, 0, 0, 0, 0, 0, 0, 0]	[0, 1, 0, 0, 0, 0, 0, 0, 0, 0, 0, 0, 0, 0, 0, 0, 0, 0, 0, 0, 0, 0, 0, 0, 0, 0, 0, 0, 0, 0, 0, 0, 0, 0, 0, 0, 0, 0, 0, 0, 0, 0, 0, 0, 0, 0, 0, 1, 0, 0, 0, 0, 0, 0, 0, 0, 0, 0, 0, 0, 0, 0, 0, 0, 0, 0, 0, 0, 0, 0, 0, 0, 0, 0, 0, 0, 0, 0, 1, 0, 0, 0, 0, 0, 0, 0, 0, 0, 0, 0, 0, 0, 0, 0, 0, 0, 0, 0, 0, 0, 0, 0, 0, 0, 0, 0, 0, 0, 0, 0, 0, 0, 0, 0, 0, 0, 0, 0, 0, 0, 0, 0, 0, 0, 0, 0, 0, 0, 0, 0, 0, 0, 0, 0, 0, 0, 0, 0, 0, 0, 0, 0, 0, 0, 0, 0, 0, 0, 0, 0, 1, 0, 0, 0, 0, 1, 0, 0, 0, 0, 0, 1, 0, 0, 0, 0, 0, 0, 0, 0, 0, 0, 0, 0, 0, 0, 0, 0, 0, 0, 0, 0, 0, 0, 0, 0, 0, 0, 0, 0, 0, 0, 0, 0, 0, 0, 0, 0, 0, 0, 0, 0, 0, 0, 0, 0, 0, 0, 0, 0, 0, 0, 0, 0, 0, 0, 0, 0, 0, 0, 0, 0, 0, 0, 0, 0, 0, 0, 0, 0, 0, 1, 0, 0, 0, 0, 0, 0, 0, 0, 0, 0, 0, 0, 0, 0, 0, 0, 0, 0, 0, 0, 0, 0, 0, 0, 0, 0, 0, 0, 0, 0, 0, 0, 0, 0, 0, 0, 0, 0, 0, 0, 0, 0, 0, 0, 0, 0, 0, 0, 0, 0, 0, 0, 0, 0, 0, 0, 0, 0, 0, 0, 0, 0, 0, 1, 0, 0, 0, 0, 0, 0, 0, 0, 0, 0, 0, 0, 0, 0, 0, 0, 0, 0, 0, 0, 0, 0, 0, 0, 0, 0, 0, 0, 0, 0, 0, 0, 0, 0, 0, 0, 0, 0, 0, 0, 0, 0, 0, 0, 0]	[94571, 116949, 408842, 445681, 157330, 3599, 54211, 179594, 60401, 650126, 26280, 25760, 49842, 3859, 513323, 29890, 453655, 45838, 558106, 84251, 16591, 442013, 373806, 421032, 675163, 454076, 328137, 418487, 430642, 27251, 150451, 6723, 454084, 255373, 27341, 35358, 104846, 6012, 138594, 13928, 407549, 143284, 93895, 675703, 88800, 674419, 97, 626453, 506444, 155006, 675304, 230659, 1333, 141484, 372385, 2208, 182928, 148018, 29090, 14125, 10358, 328601, 1280, 1383114, 5528, 432232, 127755, 397524, 1037865, 365284, 250328, 581569, 38764, 675285, 255477, 500007, 61945, 62111, 27626, 487711, 219334, 321213, 4941, 674637, 374064, 276734, 40542, 431765, 46726, 346895, 418401, 116349, 699372, 15217, 84624, 33576, 110947, 27576, 14126, 110435, 674816, 20881, 1377056, 85305, 83724, 27340, 674321, 924, 371561, 14785, 6968, 641256, 132933, 8516, 61682, 14440, 94091, 5582, 305519, 411450, 389011, 365538, 1248736, 244450, 255947, 316787, 675289, 675697, 16847, 360720, 518263, 68607, 887229, 406787, 16735, 421066, 6078, 88797, 139045, 61706, 497330, 467361, 421145, 56432, 442077, 26386, 1369605, 3730, 675286, 33664, 374052, 674611, 591037, 675207, 136161, 328201, 543, 29637, 23093, 1248760, 139210, 444750, 61680, 3012, 96107, 453536, 418413, 88232, 1377665, 405365, 304903, 675150, 502152, 11305, 611591, 50889, 397873, 29569, 448986, 373970, 122901, 229058, 13048, 53623, 297372, 371745, 33469, 1369608, 333157, 151923, 104574, 139099, 30180, 65494, 624161, 499179, 15958, 62259, 76538, 8788, 99024, 371655, 77474, 51056, 49931, 54547, 469217, 21459, 410802, 358192, 500520, 48701, 460466, 24806, 191342, 42013, 66311, 2994, 1615, 52087, 390877, 33373, 34608, 291960, 510462, 21716, 75901, 77085, 304798, 5797, 37980, 364520, 44920, 67617, 70674, 27370, 674930, 34266, 162546, 1354, 77652, 35486, 85553, 453570, 117758, 1043745, 1377987, 341382, 675080, 149457, 1676656, 1376019, 675206, 12825, 75752, 675152, 675187, 209224, 630356, 175447, 675198, 18694, 119498, 485738, 469632, 374008, 149095, 27278, 51182, 674967, 453532, 27347, 454578, 1377257, 325239, 208749, 460092, 694481, 4584, 182921, 187962, 33055, 1377329, 675090, 32459, 61181, 395607, 33889, 138037, 16450, 675173, 1383264, 373985, 673274, 57397, 371546, 140117, 23199, 619, 675297, 798263, 76766, 675063, 421157, 430597, 3965, 399361, 315123, 453508, 23522, 161281, 38898, 236019, 421326, 15938, 56644, 365248, 495109, 1370, 252155, 508828, 288612, 32027, 104250, 422175, 209007, 1223, 618203, 675265, 351701, 674404, 692572, 795654, 495572, 111060, 22528, 242716, 51042, 286065, 46727, 419596]	[116949, 408842, 54211, 116349, 421066, 139045, 421145]	[0, 0, 0, 0, 1, 1, 1, 1, 1, 1, 1, 1, 1, 1, 1, 1, 1, 1, 1, 1, 1, 1, 1, 1, 1, 1, 1, 1, 1, 1, 1, 1, 1, 1, 1, 1, 1, 1, 1, 1, 1, 1, 1, 1, 1, 1, 1, 1, 1, 1, 1, 1, 1, 1, 1, 1, 1, 1, 1, 1, 1, 1, 1, 1, 1, 1, 1, 1, 1, 1, 1, 1, 1, 1, 1, 1, 1, 1, 1, 1, 1, 1, 1, 1, 1, 1, 1, 1, 1, 1, 1, 1, 1, 1, 1, 1, 1, 1, 1, 1, 1, 1, 1, 1, 1, 1, 1, 1, 1, 1, 1, 1, 1, 1, 1, 1, 1, 1, 1, 1, 1, 1, 1, 1, 1, 1, 1, 1, 1, 1, 1, 1, 1, 1, 1, 1, 1, 1, 1, 1, 1, 1, 1, 1, 1, 1, 1, 1, 1, 1, 1, 1, 1, 1, 1, 1, 1, 1, 1, 1, 1, 1, 1, 1, 1, 1, 1, 1, 1, 1, 1, 1, 1, 1, 1, 1, 1, 1, 1, 1, 1, 1, 1, 1, 1, 1, 1, 1, 1, 1, 1, 1, 1, 1, 1, 1, 1, 1, 1, 1, 1, 1, 1, 1, 1, 1, 1, 1, 1, 1, 1, 1, 1, 1, 1, 1, 1, 1, 1, 1, 1, 1, 1, 1, 1, 1, 1, 1, 1, 1, 1, 1, 1, 1, 1, 1, 1, 1, 1, 1, 1, 1, 1, 1, 1, 1, 1, 1, 1, 1, 1, 1, 1, 1, 1, 1, 1, 1, 1, 1, 1, 1, 1, 1, 1, 1, 1, 1, 1, 1, 1, 1, 1, 1, 1, 1, 1, 1, 1, 1, 1, 1, 1, 1, 1, 1, 1, 1, 1, 1, 1, 1, 1, 1, 1, 1, 1, 1, 1, 1, 1, 1, 1, 1, 1, 1, 1, 1, 1, 1, 1, 1, 1, 1, 1, 1, 1, 1, 1, 1, 1, 1, 1, 1, 1, 1, 1, 1, 1, 1, 1, 1, 1, 1, 1, 1, 1, 1, 1, 1, 1]	0.19332882615006847	115.0	Type-1 angiotensin II receptor	SINGLE PROTEIN	Homo sapiens	Homo sapiens	0.14285714285714285	0.02346041055718475	0.9819819819819819	0.12226512226512225	0.11939673229995809
P30556	341	8	0.125	333	0.018018018018018014	7.0	334.0	ACUTE KIDNEY INJURY	6.9375	0.15437451043326367	[0, 1, 1, 0, 0, 0, 1, 0, 0, 0, 0, 0, 0, 0, 0, 0, 0, 0, 0, 0, 0, 0, 0, 0, 0, 0, 0, 0, 0, 0, 0, 0, 0, 0, 0, 0, 0, 0, 0, 0, 0, 0, 0, 0, 0, 0, 0, 0, 0, 0, 0, 0, 0, 0, 0, 0, 0, 0, 0, 0, 0, 0, 0, 0, 0, 0, 0, 0, 0, 0, 0, 0, 0, 0, 0, 0, 0, 0, 0, 0, 0, 0, 0, 0, 0, 0, 0, 0, 0, 0, 0, 1, 0, 0, 0, 0, 0, 0, 0, 0, 0, 0, 0, 0, 0, 0, 0, 0, 0, 0, 0, 0, 0, 0, 0, 0, 0, 0, 0, 0, 0, 0, 0, 0, 0, 0, 0, 0, 0, 0, 0, 0, 0, 0, 0, 1, 0, 0, 1, 0, 0, 0, 1, 0, 0, 0, 0, 0, 0, 0, 0, 0, 0, 0, 0, 0, 0, 0, 0, 0, 0, 0, 0, 0, 0, 0, 0, 0, 0, 0, 0, 0, 0, 0, 0, 0, 0, 0, 0, 0, 0, 0, 0, 0, 0, 0, 0, 0, 0, 0, 0, 0, 0, 0, 0, 0, 0, 0, 0, 0, 0, 0, 0, 0, 0, 0, 0, 0, 0, 0, 0, 0, 0, 0, 0, 0, 0, 0, 0, 0, 0, 0, 0, 0, 0, 0, 0, 0, 0, 0, 0, 0, 0, 0, 0, 0, 0, 0, 0, 0, 0, 0, 0, 0, 0, 0, 0, 0, 0, 0, 0, 0, 0, 0, 0, 0, 0, 0, 0, 0, 0, 0, 0, 0, 0, 0, 0, 0, 0, 0, 0, 0, 0, 0, 0, 0, 0, 0, 0, 0, 0, 0, 0, 0, 0, 0, 0, 0, 0, 0, 0, 0, 0, 0, 0, 0, 0, 0, 0, 0, 0, 0, 0, 0, 0, 0, 0, 0, 0, 0, 0, 0, 0, 0, 0, 0, 0, 0, 0, 0, 0, 0, 0, 0, 0, 0, 0, 0, 0, 0, 0, 0, 0, 0, 0, 0, 0, 0, 0, 0, 0]	[0, 0, 0, 0, 0, 0, 0, 0, 0, 0, 0, 0, 0, 0, 0, 0, 0, 0, 0, 0, 0, 0, 0, 0, 0, 0, 0, 0, 0, 0, 0, 0, 0, 0, 0, 0, 0, 0, 0, 0, 0, 0, 0, 0, 0, 0, 0, 0, 0, 0, 0, 0, 0, 0, 0, 0, 0, 0, 0, 0, 0, 0, 0, 0, 0, 0, 0, 0, 1, 0, 0, 0, 0, 0, 0, 0, 0, 0, 0, 0, 0, 0, 0, 0, 0, 0, 0, 0, 0, 1, 0, 0, 0, 0, 0, 0, 0, 0, 0, 0, 0, 1, 0, 0, 0, 0, 0, 0, 0, 0, 0, 0, 0, 0, 0, 0, 0, 0, 0, 0, 0, 0, 0, 0, 1, 0, 0, 0, 0, 0, 0, 0, 0, 0, 0, 0, 0, 0, 0, 0, 0, 0, 1, 0, 0, 0, 0, 0, 0, 0, 0, 0, 0, 0, 0, 0, 0, 0, 0, 0, 0, 0, 0, 0, 0, 0, 0, 0, 0, 0, 0, 0, 0, 0, 0, 0, 0, 0, 0, 0, 0, 0, 0, 0, 0, 0, 0, 0, 0, 0, 0, 0, 0, 0, 0, 0, 0, 0, 0, 0, 0, 0, 0, 1, 0, 0, 0, 0, 0, 0, 0, 0, 0, 0, 0, 0, 0, 0, 0, 0, 0, 0, 0, 0, 0, 0, 0, 0, 0, 0, 0, 0, 0, 0, 0, 0, 0, 0, 0, 0, 0, 0, 0, 0, 0, 0, 0, 0, 0, 0, 0, 0, 0, 0, 0, 0, 0, 0, 0, 0, 0, 0, 0, 1, 0, 0, 0, 0, 1, 0, 0, 0, 0, 0, 0, 0, 0, 0, 0, 0, 0, 0, 0, 0, 0, 0, 0, 0, 0, 0, 0, 0, 0, 0, 0, 0, 0, 0, 0, 0, 0, 0, 0, 0, 0, 0, 0, 0, 0, 0, 0, 0, 0, 0, 0, 0, 0, 0, 0, 0, 0, 0, 0, 0, 0, 0, 0, 0, 0, 0, 0, 0, 0, 0, 0, 0, 0, 0, 0, 0, 0]	[94571, 116949, 408842, 445681, 157330, 3599, 54211, 179594, 60401, 650126, 26280, 25760, 49842, 3859, 513323, 29890, 453655, 45838, 558106, 84251, 16591, 442013, 373806, 421032, 675163, 454076, 328137, 418487, 430642, 27251, 150451, 6723, 454084, 255373, 27341, 35358, 104846, 6012, 138594, 13928, 407549, 143284, 93895, 675703, 88800, 674419, 97, 626453, 506444, 155006, 675304, 230659, 1333, 141484, 372385, 2208, 182928, 148018, 29090, 14125, 10358, 328601, 1280, 1383114, 5528, 432232, 127755, 397524, 1037865, 365284, 250328, 581569, 38764, 675285, 255477, 500007, 61945, 62111, 27626, 487711, 219334, 321213, 4941, 674637, 374064, 276734, 40542, 431765, 46726, 346895, 418401, 116349, 699372, 15217, 84624, 33576, 110947, 27576, 14126, 110435, 674816, 20881, 1377056, 85305, 83724, 27340, 674321, 924, 371561, 14785, 6968, 641256, 132933, 8516, 61682, 14440, 94091, 5582, 305519, 411450, 389011, 365538, 1248736, 244450, 255947, 316787, 675289, 675697, 16847, 360720, 518263, 68607, 887229, 406787, 16735, 421066, 6078, 88797, 139045, 61706, 497330, 467361, 421145, 56432, 442077, 26386, 1369605, 3730, 675286, 33664, 374052, 674611, 591037, 675207, 136161, 328201, 543, 29637, 23093, 1248760, 139210, 444750, 61680, 3012, 96107, 453536, 418413, 88232, 1377665, 405365, 304903, 675150, 502152, 11305, 611591, 50889, 397873, 29569, 448986, 373970, 122901, 229058, 13048, 53623, 297372, 371745, 33469, 1369608, 333157, 151923, 104574, 139099, 30180, 65494, 624161, 499179, 15958, 62259, 76538, 8788, 99024, 371655, 77474, 51056, 49931, 54547, 469217, 21459, 410802, 358192, 500520, 48701, 460466, 24806, 191342, 42013, 66311, 2994, 1615, 52087, 390877, 33373, 34608, 291960, 510462, 21716, 75901, 77085, 304798, 5797, 37980, 364520, 44920, 67617, 70674, 27370, 674930, 34266, 162546, 1354, 77652, 35486, 85553, 453570, 117758, 1043745, 1377987, 341382, 675080, 149457, 1676656, 1376019, 675206, 12825, 75752, 675152, 675187, 209224, 630356, 175447, 675198, 18694, 119498, 485738, 469632, 374008, 149095, 27278, 51182, 674967, 453532, 27347, 454578, 1377257, 325239, 208749, 460092, 694481, 4584, 182921, 187962, 33055, 1377329, 675090, 32459, 61181, 395607, 33889, 138037, 16450, 675173, 1383264, 373985, 673274, 57397, 371546, 140117, 23199, 619, 675297, 798263, 76766, 675063, 421157, 430597, 3965, 399361, 315123, 453508, 23522, 161281, 38898, 236019, 421326, 15938, 56644, 365248, 495109, 1370, 252155, 508828, 288612, 32027, 104250, 422175, 209007, 1223, 618203, 675265, 351701, 674404, 692572, 795654, 495572, 111060, 22528, 242716, 51042, 286065, 46727, 419596]	[116949, 408842, 54211, 116349, 421066, 139045, 421145]	[0, 0, 0, 0, 1, 1, 1, 1, 1, 1, 1, 1, 1, 1, 1, 1, 1, 1, 1, 1, 1, 1, 1, 1, 1, 1, 1, 1, 1, 1, 1, 1, 1, 1, 1, 1, 1, 1, 1, 1, 1, 1, 1, 1, 1, 1, 1, 1, 1, 1, 1, 1, 1, 1, 1, 1, 1, 1, 1, 1, 1, 1, 1, 1, 1, 1, 1, 1, 1, 1, 1, 1, 1, 1, 1, 1, 1, 1, 1, 1, 1, 1, 1, 1, 1, 1, 1, 1, 1, 1, 1, 1, 1, 1, 1, 1, 1, 1, 1, 1, 1, 1, 1, 1, 1, 1, 1, 1, 1, 1, 1, 1, 1, 1, 1, 1, 1, 1, 1, 1, 1, 1, 1, 1, 1, 1, 1, 1, 1, 1, 1, 1, 1, 1, 1, 1, 1, 1, 1, 1, 1, 1, 1, 1, 1, 1, 1, 1, 1, 1, 1, 1, 1, 1, 1, 1, 1, 1, 1, 1, 1, 1, 1, 1, 1, 1, 1, 1, 1, 1, 1, 1, 1, 1, 1, 1, 1, 1, 1, 1, 1, 1, 1, 1, 1, 1, 1, 1, 1, 1, 1, 1, 1, 1, 1, 1, 1, 1, 1, 1, 1, 1, 1, 1, 1, 1, 1, 1, 1, 1, 1, 1, 1, 1, 1, 1, 1, 1, 1, 1, 1, 1, 1, 1, 1, 1, 1, 1, 1, 1, 1, 1, 1, 1, 1, 1, 1, 1, 1, 1, 1, 1, 1, 1, 1, 1, 1, 1, 1, 1, 1, 1, 1, 1, 1, 1, 1, 1, 1, 1, 1, 1, 1, 1, 1, 1, 1, 1, 1, 1, 1, 1, 1, 1, 1, 1, 1, 1, 1, 1, 1, 1, 1, 1, 1, 1, 1, 1, 1, 1, 1, 1, 1, 1, 1, 1, 1, 1, 1, 1, 1, 1, 1, 1, 1, 1, 1, 1, 1, 1, 1, 1, 1, 1, 1, 1, 1, 1, 1, 1, 1, 1, 1, 1, 1, 1, 1, 1, 1, 1, 1, 1, 1, 1, 1, 1, 1, 1, 1, 1, 1]	0.19332882615006847	115.0	Type-1 angiotensin II receptor	SINGLE PROTEIN	Homo sapiens	Homo sapiens	0.14285714285714285	0.02346041055718475	0.9819819819819819	0.12226512226512225	0.11939673229995809
P30556	341	8	0.125	333	0.018018018018018014	7.0	334.0	SELF-MEDICATION	6.9375	0.15437451043326367	[0, 1, 1, 0, 0, 0, 1, 0, 0, 0, 0, 0, 0, 0, 0, 0, 0, 0, 0, 0, 0, 0, 0, 0, 0, 0, 0, 0, 0, 0, 0, 0, 0, 0, 0, 0, 0, 0, 0, 0, 0, 0, 0, 0, 0, 0, 0, 0, 0, 0, 0, 0, 0, 0, 0, 0, 0, 0, 0, 0, 0, 0, 0, 0, 0, 0, 0, 0, 0, 0, 0, 0, 0, 0, 0, 0, 0, 0, 0, 0, 0, 0, 0, 0, 0, 0, 0, 0, 0, 0, 0, 1, 0, 0, 0, 0, 0, 0, 0, 0, 0, 0, 0, 0, 0, 0, 0, 0, 0, 0, 0, 0, 0, 0, 0, 0, 0, 0, 0, 0, 0, 0, 0, 0, 0, 0, 0, 0, 0, 0, 0, 0, 0, 0, 0, 1, 0, 0, 1, 0, 0, 0, 1, 0, 0, 0, 0, 0, 0, 0, 0, 0, 0, 0, 0, 0, 0, 0, 0, 0, 0, 0, 0, 0, 0, 0, 0, 0, 0, 0, 0, 0, 0, 0, 0, 0, 0, 0, 0, 0, 0, 0, 0, 0, 0, 0, 0, 0, 0, 0, 0, 0, 0, 0, 0, 0, 0, 0, 0, 0, 0, 0, 0, 0, 0, 0, 0, 0, 0, 0, 0, 0, 0, 0, 0, 0, 0, 0, 0, 0, 0, 0, 0, 0, 0, 0, 0, 0, 0, 0, 0, 0, 0, 0, 0, 0, 0, 0, 0, 0, 0, 0, 0, 0, 0, 0, 0, 0, 0, 0, 0, 0, 0, 0, 0, 0, 0, 0, 0, 0, 0, 0, 0, 0, 0, 0, 0, 0, 0, 0, 0, 0, 0, 0, 0, 0, 0, 0, 0, 0, 0, 0, 0, 0, 0, 0, 0, 0, 0, 0, 0, 0, 0, 0, 0, 0, 0, 0, 0, 0, 0, 0, 0, 0, 0, 0, 0, 0, 0, 0, 0, 0, 0, 0, 0, 0, 0, 0, 0, 0, 0, 0, 0, 0, 0, 0, 0, 0, 0, 0, 0, 0, 0, 0, 0, 0, 0, 0, 0, 0, 0]	[0, 0, 0, 0, 0, 0, 0, 0, 0, 0, 0, 0, 0, 0, 0, 0, 0, 0, 0, 0, 0, 0, 0, 0, 0, 0, 0, 0, 0, 0, 0, 0, 0, 0, 0, 0, 0, 0, 0, 0, 0, 0, 0, 0, 0, 0, 0, 0, 0, 0, 0, 0, 0, 0, 0, 0, 0, 0, 0, 0, 0, 0, 0, 0, 0, 0, 0, 0, 0, 0, 0, 0, 0, 0, 0, 0, 0, 0, 0, 0, 0, 0, 0, 0, 0, 0, 0, 0, 0, 0, 0, 1, 0, 0, 0, 0, 0, 1, 0, 0, 0, 0, 0, 0, 0, 0, 0, 0, 0, 0, 0, 0, 0, 0, 0, 0, 0, 1, 0, 0, 0, 0, 0, 0, 0, 0, 0, 0, 0, 0, 0, 0, 0, 0, 0, 0, 0, 0, 0, 0, 0, 0, 0, 0, 0, 0, 0, 0, 0, 0, 0, 0, 0, 0, 0, 0, 0, 0, 0, 0, 0, 0, 0, 0, 0, 0, 0, 0, 0, 0, 0, 0, 0, 0, 0, 0, 0, 0, 0, 0, 0, 0, 0, 0, 0, 0, 0, 0, 0, 0, 0, 0, 0, 0, 0, 0, 0, 0, 0, 0, 0, 0, 0, 0, 0, 0, 0, 0, 1, 0, 0, 0, 0, 0, 0, 0, 0, 0, 0, 0, 0, 0, 0, 0, 0, 0, 0, 0, 0, 0, 0, 0, 0, 0, 1, 0, 0, 0, 0, 0, 0, 0, 0, 0, 0, 0, 0, 0, 0, 0, 0, 0, 0, 0, 0, 0, 0, 0, 0, 0, 0, 0, 0, 0, 0, 0, 0, 0, 0, 0, 0, 0, 0, 0, 0, 0, 0, 0, 0, 0, 0, 0, 0, 0, 0, 0, 0, 0, 0, 0, 0, 0, 0, 0, 0, 0, 0, 0, 0, 0, 0, 0, 0, 0, 0, 0, 0, 0, 0, 0, 0, 0, 0, 0, 0, 0, 0, 0, 1, 1, 0, 0, 0, 0, 0, 0, 0, 0, 0, 0, 0, 0, 0, 0, 0, 0, 0, 0, 0, 0, 1]	[94571, 116949, 408842, 445681, 157330, 3599, 54211, 179594, 60401, 650126, 26280, 25760, 49842, 3859, 513323, 29890, 453655, 45838, 558106, 84251, 16591, 442013, 373806, 421032, 675163, 454076, 328137, 418487, 430642, 27251, 150451, 6723, 454084, 255373, 27341, 35358, 104846, 6012, 138594, 13928, 407549, 143284, 93895, 675703, 88800, 674419, 97, 626453, 506444, 155006, 675304, 230659, 1333, 141484, 372385, 2208, 182928, 148018, 29090, 14125, 10358, 328601, 1280, 1383114, 5528, 432232, 127755, 397524, 1037865, 365284, 250328, 581569, 38764, 675285, 255477, 500007, 61945, 62111, 27626, 487711, 219334, 321213, 4941, 674637, 374064, 276734, 40542, 431765, 46726, 346895, 418401, 116349, 699372, 15217, 84624, 33576, 110947, 27576, 14126, 110435, 674816, 20881, 1377056, 85305, 83724, 27340, 674321, 924, 371561, 14785, 6968, 641256, 132933, 8516, 61682, 14440, 94091, 5582, 305519, 411450, 389011, 365538, 1248736, 244450, 255947, 316787, 675289, 675697, 16847, 360720, 518263, 68607, 887229, 406787, 16735, 421066, 6078, 88797, 139045, 61706, 497330, 467361, 421145, 56432, 442077, 26386, 1369605, 3730, 675286, 33664, 374052, 674611, 591037, 675207, 136161, 328201, 543, 29637, 23093, 1248760, 139210, 444750, 61680, 3012, 96107, 453536, 418413, 88232, 1377665, 405365, 304903, 675150, 502152, 11305, 611591, 50889, 397873, 29569, 448986, 373970, 122901, 229058, 13048, 53623, 297372, 371745, 33469, 1369608, 333157, 151923, 104574, 139099, 30180, 65494, 624161, 499179, 15958, 62259, 76538, 8788, 99024, 371655, 77474, 51056, 49931, 54547, 469217, 21459, 410802, 358192, 500520, 48701, 460466, 24806, 191342, 42013, 66311, 2994, 1615, 52087, 390877, 33373, 34608, 291960, 510462, 21716, 75901, 77085, 304798, 5797, 37980, 364520, 44920, 67617, 70674, 27370, 674930, 34266, 162546, 1354, 77652, 35486, 85553, 453570, 117758, 1043745, 1377987, 341382, 675080, 149457, 1676656, 1376019, 675206, 12825, 75752, 675152, 675187, 209224, 630356, 175447, 675198, 18694, 119498, 485738, 469632, 374008, 149095, 27278, 51182, 674967, 453532, 27347, 454578, 1377257, 325239, 208749, 460092, 694481, 4584, 182921, 187962, 33055, 1377329, 675090, 32459, 61181, 395607, 33889, 138037, 16450, 675173, 1383264, 373985, 673274, 57397, 371546, 140117, 23199, 619, 675297, 798263, 76766, 675063, 421157, 430597, 3965, 399361, 315123, 453508, 23522, 161281, 38898, 236019, 421326, 15938, 56644, 365248, 495109, 1370, 252155, 508828, 288612, 32027, 104250, 422175, 209007, 1223, 618203, 675265, 351701, 674404, 692572, 795654, 495572, 111060, 22528, 242716, 51042, 286065, 46727, 419596]	[116949, 408842, 54211, 116349, 421066, 139045, 421145]	[0, 0, 0, 0, 1, 1, 1, 1, 1, 1, 1, 1, 1, 1, 1, 1, 1, 1, 1, 1, 1, 1, 1, 1, 1, 1, 1, 1, 1, 1, 1, 1, 1, 1, 1, 1, 1, 1, 1, 1, 1, 1, 1, 1, 1, 1, 1, 1, 1, 1, 1, 1, 1, 1, 1, 1, 1, 1, 1, 1, 1, 1, 1, 1, 1, 1, 1, 1, 1, 1, 1, 1, 1, 1, 1, 1, 1, 1, 1, 1, 1, 1, 1, 1, 1, 1, 1, 1, 1, 1, 1, 1, 1, 1, 1, 1, 1, 1, 1, 1, 1, 1, 1, 1, 1, 1, 1, 1, 1, 1, 1, 1, 1, 1, 1, 1, 1, 1, 1, 1, 1, 1, 1, 1, 1, 1, 1, 1, 1, 1, 1, 1, 1, 1, 1, 1, 1, 1, 1, 1, 1, 1, 1, 1, 1, 1, 1, 1, 1, 1, 1, 1, 1, 1, 1, 1, 1, 1, 1, 1, 1, 1, 1, 1, 1, 1, 1, 1, 1, 1, 1, 1, 1, 1, 1, 1, 1, 1, 1, 1, 1, 1, 1, 1, 1, 1, 1, 1, 1, 1, 1, 1, 1, 1, 1, 1, 1, 1, 1, 1, 1, 1, 1, 1, 1, 1, 1, 1, 1, 1, 1, 1, 1, 1, 1, 1, 1, 1, 1, 1, 1, 1, 1, 1, 1, 1, 1, 1, 1, 1, 1, 1, 1, 1, 1, 1, 1, 1, 1, 1, 1, 1, 1, 1, 1, 1, 1, 1, 1, 1, 1, 1, 1, 1, 1, 1, 1, 1, 1, 1, 1, 1, 1, 1, 1, 1, 1, 1, 1, 1, 1, 1, 1, 1, 1, 1, 1, 1, 1, 1, 1, 1, 1, 1, 1, 1, 1, 1, 1, 1, 1, 1, 1, 1, 1, 1, 1, 1, 1, 1, 1, 1, 1, 1, 1, 1, 1, 1, 1, 1, 1, 1, 1, 1, 1, 1, 1, 1, 1, 1, 1, 1, 1, 1, 1, 1, 1, 1, 1, 1, 1, 1, 1, 1, 1, 1, 1, 1, 1, 1, 1]	0.19332882615006847	115.0	Type-1 angiotensin II receptor	SINGLE PROTEIN	Homo sapiens	Homo sapiens	0.14285714285714285	0.02346041055718475	0.9819819819819819	0.12226512226512225	0.11939673229995809
P30556	341	8	0.125	333	0.018018018018018014	7.0	334.0	HYPERTENSIVE HEART DISEASE	6.9375	0.15437451043326367	[0, 1, 1, 0, 0, 0, 1, 0, 0, 0, 0, 0, 0, 0, 0, 0, 0, 0, 0, 0, 0, 0, 0, 0, 0, 0, 0, 0, 0, 0, 0, 0, 0, 0, 0, 0, 0, 0, 0, 0, 0, 0, 0, 0, 0, 0, 0, 0, 0, 0, 0, 0, 0, 0, 0, 0, 0, 0, 0, 0, 0, 0, 0, 0, 0, 0, 0, 0, 0, 0, 0, 0, 0, 0, 0, 0, 0, 0, 0, 0, 0, 0, 0, 0, 0, 0, 0, 0, 0, 0, 0, 1, 0, 0, 0, 0, 0, 0, 0, 0, 0, 0, 0, 0, 0, 0, 0, 0, 0, 0, 0, 0, 0, 0, 0, 0, 0, 0, 0, 0, 0, 0, 0, 0, 0, 0, 0, 0, 0, 0, 0, 0, 0, 0, 0, 1, 0, 0, 1, 0, 0, 0, 1, 0, 0, 0, 0, 0, 0, 0, 0, 0, 0, 0, 0, 0, 0, 0, 0, 0, 0, 0, 0, 0, 0, 0, 0, 0, 0, 0, 0, 0, 0, 0, 0, 0, 0, 0, 0, 0, 0, 0, 0, 0, 0, 0, 0, 0, 0, 0, 0, 0, 0, 0, 0, 0, 0, 0, 0, 0, 0, 0, 0, 0, 0, 0, 0, 0, 0, 0, 0, 0, 0, 0, 0, 0, 0, 0, 0, 0, 0, 0, 0, 0, 0, 0, 0, 0, 0, 0, 0, 0, 0, 0, 0, 0, 0, 0, 0, 0, 0, 0, 0, 0, 0, 0, 0, 0, 0, 0, 0, 0, 0, 0, 0, 0, 0, 0, 0, 0, 0, 0, 0, 0, 0, 0, 0, 0, 0, 0, 0, 0, 0, 0, 0, 0, 0, 0, 0, 0, 0, 0, 0, 0, 0, 0, 0, 0, 0, 0, 0, 0, 0, 0, 0, 0, 0, 0, 0, 0, 0, 0, 0, 0, 0, 0, 0, 0, 0, 0, 0, 0, 0, 0, 0, 0, 0, 0, 0, 0, 0, 0, 0, 0, 0, 0, 0, 0, 0, 0, 0, 0, 0, 0, 0, 0, 0, 0, 0, 0, 0]	[0, 0, 0, 0, 0, 0, 0, 0, 0, 0, 0, 0, 0, 0, 0, 0, 0, 0, 0, 0, 0, 0, 0, 0, 0, 0, 0, 0, 0, 0, 0, 0, 0, 0, 0, 0, 0, 0, 0, 0, 0, 1, 1, 0, 0, 0, 0, 0, 0, 0, 0, 0, 0, 0, 0, 0, 0, 0, 0, 0, 0, 0, 0, 0, 0, 0, 0, 0, 0, 0, 0, 0, 0, 0, 0, 0, 0, 0, 0, 0, 0, 0, 0, 0, 0, 0, 0, 0, 0, 1, 0, 0, 0, 0, 0, 0, 0, 0, 0, 0, 0, 0, 0, 0, 0, 0, 0, 0, 0, 0, 0, 0, 0, 0, 0, 0, 0, 1, 0, 0, 0, 0, 0, 0, 0, 0, 0, 0, 0, 0, 0, 0, 0, 0, 0, 0, 0, 0, 0, 0, 0, 0, 1, 0, 0, 0, 0, 0, 0, 0, 0, 0, 0, 0, 0, 0, 0, 0, 0, 0, 0, 0, 0, 0, 0, 0, 0, 0, 0, 0, 0, 0, 0, 0, 0, 0, 0, 0, 0, 0, 0, 0, 0, 0, 0, 0, 0, 0, 0, 0, 0, 0, 0, 0, 0, 0, 0, 0, 0, 0, 0, 0, 0, 0, 1, 0, 0, 0, 1, 0, 0, 0, 0, 0, 0, 0, 0, 0, 0, 0, 0, 0, 0, 0, 0, 0, 0, 0, 0, 0, 0, 0, 0, 0, 1, 0, 0, 0, 0, 0, 0, 0, 0, 0, 0, 0, 0, 0, 0, 0, 0, 0, 0, 0, 0, 0, 0, 0, 0, 0, 0, 0, 0, 0, 0, 0, 0, 0, 0, 0, 0, 0, 0, 0, 0, 0, 0, 0, 0, 0, 0, 0, 0, 0, 0, 0, 0, 0, 0, 0, 0, 0, 0, 0, 0, 0, 0, 0, 0, 0, 0, 0, 0, 0, 0, 0, 0, 0, 0, 0, 0, 0, 0, 0, 0, 0, 0, 0, 0, 0, 0, 0, 0, 0, 0, 0, 0, 0, 0, 0, 0, 0, 0, 0, 0, 0, 0, 0, 0, 0, 0]	[94571, 116949, 408842, 445681, 157330, 3599, 54211, 179594, 60401, 650126, 26280, 25760, 49842, 3859, 513323, 29890, 453655, 45838, 558106, 84251, 16591, 442013, 373806, 421032, 675163, 454076, 328137, 418487, 430642, 27251, 150451, 6723, 454084, 255373, 27341, 35358, 104846, 6012, 138594, 13928, 407549, 143284, 93895, 675703, 88800, 674419, 97, 626453, 506444, 155006, 675304, 230659, 1333, 141484, 372385, 2208, 182928, 148018, 29090, 14125, 10358, 328601, 1280, 1383114, 5528, 432232, 127755, 397524, 1037865, 365284, 250328, 581569, 38764, 675285, 255477, 500007, 61945, 62111, 27626, 487711, 219334, 321213, 4941, 674637, 374064, 276734, 40542, 431765, 46726, 346895, 418401, 116349, 699372, 15217, 84624, 33576, 110947, 27576, 14126, 110435, 674816, 20881, 1377056, 85305, 83724, 27340, 674321, 924, 371561, 14785, 6968, 641256, 132933, 8516, 61682, 14440, 94091, 5582, 305519, 411450, 389011, 365538, 1248736, 244450, 255947, 316787, 675289, 675697, 16847, 360720, 518263, 68607, 887229, 406787, 16735, 421066, 6078, 88797, 139045, 61706, 497330, 467361, 421145, 56432, 442077, 26386, 1369605, 3730, 675286, 33664, 374052, 674611, 591037, 675207, 136161, 328201, 543, 29637, 23093, 1248760, 139210, 444750, 61680, 3012, 96107, 453536, 418413, 88232, 1377665, 405365, 304903, 675150, 502152, 11305, 611591, 50889, 397873, 29569, 448986, 373970, 122901, 229058, 13048, 53623, 297372, 371745, 33469, 1369608, 333157, 151923, 104574, 139099, 30180, 65494, 624161, 499179, 15958, 62259, 76538, 8788, 99024, 371655, 77474, 51056, 49931, 54547, 469217, 21459, 410802, 358192, 500520, 48701, 460466, 24806, 191342, 42013, 66311, 2994, 1615, 52087, 390877, 33373, 34608, 291960, 510462, 21716, 75901, 77085, 304798, 5797, 37980, 364520, 44920, 67617, 70674, 27370, 674930, 34266, 162546, 1354, 77652, 35486, 85553, 453570, 117758, 1043745, 1377987, 341382, 675080, 149457, 1676656, 1376019, 675206, 12825, 75752, 675152, 675187, 209224, 630356, 175447, 675198, 18694, 119498, 485738, 469632, 374008, 149095, 27278, 51182, 674967, 453532, 27347, 454578, 1377257, 325239, 208749, 460092, 694481, 4584, 182921, 187962, 33055, 1377329, 675090, 32459, 61181, 395607, 33889, 138037, 16450, 675173, 1383264, 373985, 673274, 57397, 371546, 140117, 23199, 619, 675297, 798263, 76766, 675063, 421157, 430597, 3965, 399361, 315123, 453508, 23522, 161281, 38898, 236019, 421326, 15938, 56644, 365248, 495109, 1370, 252155, 508828, 288612, 32027, 104250, 422175, 209007, 1223, 618203, 675265, 351701, 674404, 692572, 795654, 495572, 111060, 22528, 242716, 51042, 286065, 46727, 419596]	[116949, 408842, 54211, 116349, 421066, 139045, 421145]	[0, 0, 0, 0, 1, 1, 1, 1, 1, 1, 1, 1, 1, 1, 1, 1, 1, 1, 1, 1, 1, 1, 1, 1, 1, 1, 1, 1, 1, 1, 1, 1, 1, 1, 1, 1, 1, 1, 1, 1, 1, 1, 1, 1, 1, 1, 1, 1, 1, 1, 1, 1, 1, 1, 1, 1, 1, 1, 1, 1, 1, 1, 1, 1, 1, 1, 1, 1, 1, 1, 1, 1, 1, 1, 1, 1, 1, 1, 1, 1, 1, 1, 1, 1, 1, 1, 1, 1, 1, 1, 1, 1, 1, 1, 1, 1, 1, 1, 1, 1, 1, 1, 1, 1, 1, 1, 1, 1, 1, 1, 1, 1, 1, 1, 1, 1, 1, 1, 1, 1, 1, 1, 1, 1, 1, 1, 1, 1, 1, 1, 1, 1, 1, 1, 1, 1, 1, 1, 1, 1, 1, 1, 1, 1, 1, 1, 1, 1, 1, 1, 1, 1, 1, 1, 1, 1, 1, 1, 1, 1, 1, 1, 1, 1, 1, 1, 1, 1, 1, 1, 1, 1, 1, 1, 1, 1, 1, 1, 1, 1, 1, 1, 1, 1, 1, 1, 1, 1, 1, 1, 1, 1, 1, 1, 1, 1, 1, 1, 1, 1, 1, 1, 1, 1, 1, 1, 1, 1, 1, 1, 1, 1, 1, 1, 1, 1, 1, 1, 1, 1, 1, 1, 1, 1, 1, 1, 1, 1, 1, 1, 1, 1, 1, 1, 1, 1, 1, 1, 1, 1, 1, 1, 1, 1, 1, 1, 1, 1, 1, 1, 1, 1, 1, 1, 1, 1, 1, 1, 1, 1, 1, 1, 1, 1, 1, 1, 1, 1, 1, 1, 1, 1, 1, 1, 1, 1, 1, 1, 1, 1, 1, 1, 1, 1, 1, 1, 1, 1, 1, 1, 1, 1, 1, 1, 1, 1, 1, 1, 1, 1, 1, 1, 1, 1, 1, 1, 1, 1, 1, 1, 1, 1, 1, 1, 1, 1, 1, 1, 1, 1, 1, 1, 1, 1, 1, 1, 1, 1, 1, 1, 1, 1, 1, 1, 1, 1, 1, 1, 1, 1, 1]	0.19332882615006847	115.0	Type-1 angiotensin II receptor	SINGLE PROTEIN	Homo sapiens	Homo sapiens	0.14285714285714285	0.02346041055718475	0.9819819819819819	0.12226512226512225	0.11939673229995809
P30556	341	8	0.125	333	0.018018018018018014	7.0	334.0	OCCULT BLOOD POSITIVE	6.9375	0.15437451043326367	[0, 1, 1, 0, 0, 0, 1, 0, 0, 0, 0, 0, 0, 0, 0, 0, 0, 0, 0, 0, 0, 0, 0, 0, 0, 0, 0, 0, 0, 0, 0, 0, 0, 0, 0, 0, 0, 0, 0, 0, 0, 0, 0, 0, 0, 0, 0, 0, 0, 0, 0, 0, 0, 0, 0, 0, 0, 0, 0, 0, 0, 0, 0, 0, 0, 0, 0, 0, 0, 0, 0, 0, 0, 0, 0, 0, 0, 0, 0, 0, 0, 0, 0, 0, 0, 0, 0, 0, 0, 0, 0, 1, 0, 0, 0, 0, 0, 0, 0, 0, 0, 0, 0, 0, 0, 0, 0, 0, 0, 0, 0, 0, 0, 0, 0, 0, 0, 0, 0, 0, 0, 0, 0, 0, 0, 0, 0, 0, 0, 0, 0, 0, 0, 0, 0, 1, 0, 0, 1, 0, 0, 0, 1, 0, 0, 0, 0, 0, 0, 0, 0, 0, 0, 0, 0, 0, 0, 0, 0, 0, 0, 0, 0, 0, 0, 0, 0, 0, 0, 0, 0, 0, 0, 0, 0, 0, 0, 0, 0, 0, 0, 0, 0, 0, 0, 0, 0, 0, 0, 0, 0, 0, 0, 0, 0, 0, 0, 0, 0, 0, 0, 0, 0, 0, 0, 0, 0, 0, 0, 0, 0, 0, 0, 0, 0, 0, 0, 0, 0, 0, 0, 0, 0, 0, 0, 0, 0, 0, 0, 0, 0, 0, 0, 0, 0, 0, 0, 0, 0, 0, 0, 0, 0, 0, 0, 0, 0, 0, 0, 0, 0, 0, 0, 0, 0, 0, 0, 0, 0, 0, 0, 0, 0, 0, 0, 0, 0, 0, 0, 0, 0, 0, 0, 0, 0, 0, 0, 0, 0, 0, 0, 0, 0, 0, 0, 0, 0, 0, 0, 0, 0, 0, 0, 0, 0, 0, 0, 0, 0, 0, 0, 0, 0, 0, 0, 0, 0, 0, 0, 0, 0, 0, 0, 0, 0, 0, 0, 0, 0, 0, 0, 0, 0, 0, 0, 0, 0, 0, 0, 0, 0, 0, 0, 0, 0, 0, 0, 0, 0, 0, 0]	[0, 0, 0, 0, 0, 0, 0, 0, 0, 0, 0, 0, 0, 0, 0, 0, 0, 0, 0, 0, 0, 0, 0, 0, 0, 0, 0, 0, 0, 0, 0, 0, 0, 0, 0, 0, 0, 0, 0, 0, 0, 1, 0, 0, 0, 0, 0, 0, 0, 0, 0, 0, 0, 0, 0, 0, 0, 0, 0, 0, 0, 0, 1, 0, 0, 0, 0, 0, 0, 0, 0, 0, 0, 0, 0, 0, 0, 0, 0, 0, 0, 0, 0, 0, 0, 0, 0, 0, 0, 0, 0, 0, 0, 0, 0, 0, 0, 0, 0, 0, 0, 0, 0, 0, 1, 0, 0, 0, 0, 0, 0, 0, 0, 0, 0, 0, 0, 0, 0, 0, 0, 1, 0, 0, 0, 0, 0, 0, 0, 0, 0, 0, 0, 0, 0, 0, 0, 0, 0, 0, 0, 0, 1, 0, 0, 0, 0, 0, 0, 0, 0, 0, 0, 0, 0, 0, 0, 0, 0, 0, 0, 0, 0, 0, 0, 0, 0, 0, 0, 0, 0, 0, 0, 0, 0, 0, 0, 0, 0, 0, 0, 0, 0, 0, 0, 0, 0, 0, 0, 0, 0, 0, 0, 0, 0, 0, 0, 0, 0, 0, 0, 0, 0, 0, 0, 0, 0, 0, 0, 0, 0, 0, 0, 0, 0, 0, 0, 1, 0, 0, 0, 0, 0, 0, 0, 0, 0, 0, 0, 0, 0, 0, 0, 0, 1, 0, 0, 0, 0, 0, 0, 0, 0, 0, 0, 0, 0, 0, 0, 0, 0, 0, 0, 0, 0, 0, 0, 0, 0, 0, 0, 0, 0, 0, 0, 0, 0, 0, 0, 0, 0, 0, 0, 0, 0, 0, 0, 0, 0, 0, 0, 0, 0, 0, 0, 0, 0, 0, 0, 0, 0, 0, 0, 0, 0, 0, 0, 0, 0, 0, 0, 0, 0, 0, 0, 0, 0, 0, 0, 0, 0, 0, 0, 0, 0, 0, 0, 0, 0, 0, 0, 0, 0, 0, 0, 0, 0, 0, 0, 0, 0, 0, 0, 0, 0, 0, 0, 0, 0, 0, 1]	[94571, 116949, 408842, 445681, 157330, 3599, 54211, 179594, 60401, 650126, 26280, 25760, 49842, 3859, 513323, 29890, 453655, 45838, 558106, 84251, 16591, 442013, 373806, 421032, 675163, 454076, 328137, 418487, 430642, 27251, 150451, 6723, 454084, 255373, 27341, 35358, 104846, 6012, 138594, 13928, 407549, 143284, 93895, 675703, 88800, 674419, 97, 626453, 506444, 155006, 675304, 230659, 1333, 141484, 372385, 2208, 182928, 148018, 29090, 14125, 10358, 328601, 1280, 1383114, 5528, 432232, 127755, 397524, 1037865, 365284, 250328, 581569, 38764, 675285, 255477, 500007, 61945, 62111, 27626, 487711, 219334, 321213, 4941, 674637, 374064, 276734, 40542, 431765, 46726, 346895, 418401, 116349, 699372, 15217, 84624, 33576, 110947, 27576, 14126, 110435, 674816, 20881, 1377056, 85305, 83724, 27340, 674321, 924, 371561, 14785, 6968, 641256, 132933, 8516, 61682, 14440, 94091, 5582, 305519, 411450, 389011, 365538, 1248736, 244450, 255947, 316787, 675289, 675697, 16847, 360720, 518263, 68607, 887229, 406787, 16735, 421066, 6078, 88797, 139045, 61706, 497330, 467361, 421145, 56432, 442077, 26386, 1369605, 3730, 675286, 33664, 374052, 674611, 591037, 675207, 136161, 328201, 543, 29637, 23093, 1248760, 139210, 444750, 61680, 3012, 96107, 453536, 418413, 88232, 1377665, 405365, 304903, 675150, 502152, 11305, 611591, 50889, 397873, 29569, 448986, 373970, 122901, 229058, 13048, 53623, 297372, 371745, 33469, 1369608, 333157, 151923, 104574, 139099, 30180, 65494, 624161, 499179, 15958, 62259, 76538, 8788, 99024, 371655, 77474, 51056, 49931, 54547, 469217, 21459, 410802, 358192, 500520, 48701, 460466, 24806, 191342, 42013, 66311, 2994, 1615, 52087, 390877, 33373, 34608, 291960, 510462, 21716, 75901, 77085, 304798, 5797, 37980, 364520, 44920, 67617, 70674, 27370, 674930, 34266, 162546, 1354, 77652, 35486, 85553, 453570, 117758, 1043745, 1377987, 341382, 675080, 149457, 1676656, 1376019, 675206, 12825, 75752, 675152, 675187, 209224, 630356, 175447, 675198, 18694, 119498, 485738, 469632, 374008, 149095, 27278, 51182, 674967, 453532, 27347, 454578, 1377257, 325239, 208749, 460092, 694481, 4584, 182921, 187962, 33055, 1377329, 675090, 32459, 61181, 395607, 33889, 138037, 16450, 675173, 1383264, 373985, 673274, 57397, 371546, 140117, 23199, 619, 675297, 798263, 76766, 675063, 421157, 430597, 3965, 399361, 315123, 453508, 23522, 161281, 38898, 236019, 421326, 15938, 56644, 365248, 495109, 1370, 252155, 508828, 288612, 32027, 104250, 422175, 209007, 1223, 618203, 675265, 351701, 674404, 692572, 795654, 495572, 111060, 22528, 242716, 51042, 286065, 46727, 419596]	[116949, 408842, 54211, 116349, 421066, 139045, 421145]	[0, 0, 0, 0, 1, 1, 1, 1, 1, 1, 1, 1, 1, 1, 1, 1, 1, 1, 1, 1, 1, 1, 1, 1, 1, 1, 1, 1, 1, 1, 1, 1, 1, 1, 1, 1, 1, 1, 1, 1, 1, 1, 1, 1, 1, 1, 1, 1, 1, 1, 1, 1, 1, 1, 1, 1, 1, 1, 1, 1, 1, 1, 1, 1, 1, 1, 1, 1, 1, 1, 1, 1, 1, 1, 1, 1, 1, 1, 1, 1, 1, 1, 1, 1, 1, 1, 1, 1, 1, 1, 1, 1, 1, 1, 1, 1, 1, 1, 1, 1, 1, 1, 1, 1, 1, 1, 1, 1, 1, 1, 1, 1, 1, 1, 1, 1, 1, 1, 1, 1, 1, 1, 1, 1, 1, 1, 1, 1, 1, 1, 1, 1, 1, 1, 1, 1, 1, 1, 1, 1, 1, 1, 1, 1, 1, 1, 1, 1, 1, 1, 1, 1, 1, 1, 1, 1, 1, 1, 1, 1, 1, 1, 1, 1, 1, 1, 1, 1, 1, 1, 1, 1, 1, 1, 1, 1, 1, 1, 1, 1, 1, 1, 1, 1, 1, 1, 1, 1, 1, 1, 1, 1, 1, 1, 1, 1, 1, 1, 1, 1, 1, 1, 1, 1, 1, 1, 1, 1, 1, 1, 1, 1, 1, 1, 1, 1, 1, 1, 1, 1, 1, 1, 1, 1, 1, 1, 1, 1, 1, 1, 1, 1, 1, 1, 1, 1, 1, 1, 1, 1, 1, 1, 1, 1, 1, 1, 1, 1, 1, 1, 1, 1, 1, 1, 1, 1, 1, 1, 1, 1, 1, 1, 1, 1, 1, 1, 1, 1, 1, 1, 1, 1, 1, 1, 1, 1, 1, 1, 1, 1, 1, 1, 1, 1, 1, 1, 1, 1, 1, 1, 1, 1, 1, 1, 1, 1, 1, 1, 1, 1, 1, 1, 1, 1, 1, 1, 1, 1, 1, 1, 1, 1, 1, 1, 1, 1, 1, 1, 1, 1, 1, 1, 1, 1, 1, 1, 1, 1, 1, 1, 1, 1, 1, 1, 1, 1, 1, 1, 1, 1, 1]	0.19332882615006847	115.0	Type-1 angiotensin II receptor	SINGLE PROTEIN	Homo sapiens	Homo sapiens	0.14285714285714285	0.02346041055718475	0.9819819819819819	0.12226512226512225	0.11939673229995809
P30556	341	8	0.125	333	0.018018018018018014	7.0	334.0	HEPATIC NEOPLASM MALIGNANT	6.9375	0.15437451043326367	[0, 1, 1, 0, 0, 0, 1, 0, 0, 0, 0, 0, 0, 0, 0, 0, 0, 0, 0, 0, 0, 0, 0, 0, 0, 0, 0, 0, 0, 0, 0, 0, 0, 0, 0, 0, 0, 0, 0, 0, 0, 0, 0, 0, 0, 0, 0, 0, 0, 0, 0, 0, 0, 0, 0, 0, 0, 0, 0, 0, 0, 0, 0, 0, 0, 0, 0, 0, 0, 0, 0, 0, 0, 0, 0, 0, 0, 0, 0, 0, 0, 0, 0, 0, 0, 0, 0, 0, 0, 0, 0, 1, 0, 0, 0, 0, 0, 0, 0, 0, 0, 0, 0, 0, 0, 0, 0, 0, 0, 0, 0, 0, 0, 0, 0, 0, 0, 0, 0, 0, 0, 0, 0, 0, 0, 0, 0, 0, 0, 0, 0, 0, 0, 0, 0, 1, 0, 0, 1, 0, 0, 0, 1, 0, 0, 0, 0, 0, 0, 0, 0, 0, 0, 0, 0, 0, 0, 0, 0, 0, 0, 0, 0, 0, 0, 0, 0, 0, 0, 0, 0, 0, 0, 0, 0, 0, 0, 0, 0, 0, 0, 0, 0, 0, 0, 0, 0, 0, 0, 0, 0, 0, 0, 0, 0, 0, 0, 0, 0, 0, 0, 0, 0, 0, 0, 0, 0, 0, 0, 0, 0, 0, 0, 0, 0, 0, 0, 0, 0, 0, 0, 0, 0, 0, 0, 0, 0, 0, 0, 0, 0, 0, 0, 0, 0, 0, 0, 0, 0, 0, 0, 0, 0, 0, 0, 0, 0, 0, 0, 0, 0, 0, 0, 0, 0, 0, 0, 0, 0, 0, 0, 0, 0, 0, 0, 0, 0, 0, 0, 0, 0, 0, 0, 0, 0, 0, 0, 0, 0, 0, 0, 0, 0, 0, 0, 0, 0, 0, 0, 0, 0, 0, 0, 0, 0, 0, 0, 0, 0, 0, 0, 0, 0, 0, 0, 0, 0, 0, 0, 0, 0, 0, 0, 0, 0, 0, 0, 0, 0, 0, 0, 0, 0, 0, 0, 0, 0, 0, 0, 0, 0, 0, 0, 0, 0, 0, 0, 0, 0, 0, 0]	[0, 0, 0, 0, 0, 0, 0, 0, 0, 0, 0, 0, 0, 0, 0, 0, 0, 0, 0, 0, 0, 0, 0, 0, 0, 0, 0, 0, 0, 0, 0, 0, 0, 0, 0, 0, 0, 0, 0, 0, 0, 0, 0, 0, 0, 0, 0, 0, 0, 0, 0, 0, 0, 0, 0, 0, 0, 0, 0, 0, 0, 0, 0, 0, 0, 0, 0, 0, 0, 0, 0, 0, 0, 0, 0, 0, 0, 0, 0, 0, 0, 0, 0, 0, 0, 1, 0, 0, 0, 1, 0, 0, 0, 0, 0, 0, 0, 0, 0, 0, 0, 0, 0, 0, 0, 0, 0, 1, 0, 0, 0, 0, 0, 0, 0, 0, 0, 0, 0, 0, 0, 0, 0, 0, 0, 0, 0, 0, 0, 0, 0, 0, 0, 0, 0, 0, 0, 0, 1, 0, 0, 0, 0, 0, 0, 0, 0, 0, 0, 0, 0, 0, 0, 0, 0, 1, 0, 0, 0, 0, 0, 0, 0, 0, 0, 0, 0, 0, 0, 0, 0, 0, 0, 0, 0, 0, 0, 0, 0, 0, 0, 0, 0, 0, 0, 0, 0, 0, 0, 0, 0, 0, 0, 0, 0, 0, 0, 0, 0, 0, 0, 0, 0, 0, 0, 0, 0, 0, 1, 0, 0, 0, 0, 0, 0, 0, 0, 0, 0, 0, 0, 0, 0, 0, 0, 0, 0, 0, 0, 0, 0, 0, 0, 0, 0, 0, 0, 0, 0, 0, 0, 0, 0, 0, 0, 0, 0, 0, 0, 0, 0, 0, 0, 0, 0, 0, 0, 0, 0, 0, 0, 0, 0, 0, 0, 0, 0, 0, 0, 0, 0, 0, 0, 0, 0, 0, 0, 0, 0, 0, 0, 0, 0, 0, 0, 1, 0, 0, 0, 0, 0, 0, 0, 0, 0, 0, 0, 0, 0, 0, 0, 0, 0, 0, 0, 0, 0, 0, 0, 0, 0, 0, 0, 0, 0, 0, 0, 0, 0, 0, 0, 0, 0, 0, 0, 0, 0, 0, 0, 0, 0, 0, 0, 0, 0, 0, 0, 0, 0, 0, 1]	[94571, 116949, 408842, 445681, 157330, 3599, 54211, 179594, 60401, 650126, 26280, 25760, 49842, 3859, 513323, 29890, 453655, 45838, 558106, 84251, 16591, 442013, 373806, 421032, 675163, 454076, 328137, 418487, 430642, 27251, 150451, 6723, 454084, 255373, 27341, 35358, 104846, 6012, 138594, 13928, 407549, 143284, 93895, 675703, 88800, 674419, 97, 626453, 506444, 155006, 675304, 230659, 1333, 141484, 372385, 2208, 182928, 148018, 29090, 14125, 10358, 328601, 1280, 1383114, 5528, 432232, 127755, 397524, 1037865, 365284, 250328, 581569, 38764, 675285, 255477, 500007, 61945, 62111, 27626, 487711, 219334, 321213, 4941, 674637, 374064, 276734, 40542, 431765, 46726, 346895, 418401, 116349, 699372, 15217, 84624, 33576, 110947, 27576, 14126, 110435, 674816, 20881, 1377056, 85305, 83724, 27340, 674321, 924, 371561, 14785, 6968, 641256, 132933, 8516, 61682, 14440, 94091, 5582, 305519, 411450, 389011, 365538, 1248736, 244450, 255947, 316787, 675289, 675697, 16847, 360720, 518263, 68607, 887229, 406787, 16735, 421066, 6078, 88797, 139045, 61706, 497330, 467361, 421145, 56432, 442077, 26386, 1369605, 3730, 675286, 33664, 374052, 674611, 591037, 675207, 136161, 328201, 543, 29637, 23093, 1248760, 139210, 444750, 61680, 3012, 96107, 453536, 418413, 88232, 1377665, 405365, 304903, 675150, 502152, 11305, 611591, 50889, 397873, 29569, 448986, 373970, 122901, 229058, 13048, 53623, 297372, 371745, 33469, 1369608, 333157, 151923, 104574, 139099, 30180, 65494, 624161, 499179, 15958, 62259, 76538, 8788, 99024, 371655, 77474, 51056, 49931, 54547, 469217, 21459, 410802, 358192, 500520, 48701, 460466, 24806, 191342, 42013, 66311, 2994, 1615, 52087, 390877, 33373, 34608, 291960, 510462, 21716, 75901, 77085, 304798, 5797, 37980, 364520, 44920, 67617, 70674, 27370, 674930, 34266, 162546, 1354, 77652, 35486, 85553, 453570, 117758, 1043745, 1377987, 341382, 675080, 149457, 1676656, 1376019, 675206, 12825, 75752, 675152, 675187, 209224, 630356, 175447, 675198, 18694, 119498, 485738, 469632, 374008, 149095, 27278, 51182, 674967, 453532, 27347, 454578, 1377257, 325239, 208749, 460092, 694481, 4584, 182921, 187962, 33055, 1377329, 675090, 32459, 61181, 395607, 33889, 138037, 16450, 675173, 1383264, 373985, 673274, 57397, 371546, 140117, 23199, 619, 675297, 798263, 76766, 675063, 421157, 430597, 3965, 399361, 315123, 453508, 23522, 161281, 38898, 236019, 421326, 15938, 56644, 365248, 495109, 1370, 252155, 508828, 288612, 32027, 104250, 422175, 209007, 1223, 618203, 675265, 351701, 674404, 692572, 795654, 495572, 111060, 22528, 242716, 51042, 286065, 46727, 419596]	[116949, 408842, 54211, 116349, 421066, 139045, 421145]	[0, 0, 0, 0, 1, 1, 1, 1, 1, 1, 1, 1, 1, 1, 1, 1, 1, 1, 1, 1, 1, 1, 1, 1, 1, 1, 1, 1, 1, 1, 1, 1, 1, 1, 1, 1, 1, 1, 1, 1, 1, 1, 1, 1, 1, 1, 1, 1, 1, 1, 1, 1, 1, 1, 1, 1, 1, 1, 1, 1, 1, 1, 1, 1, 1, 1, 1, 1, 1, 1, 1, 1, 1, 1, 1, 1, 1, 1, 1, 1, 1, 1, 1, 1, 1, 1, 1, 1, 1, 1, 1, 1, 1, 1, 1, 1, 1, 1, 1, 1, 1, 1, 1, 1, 1, 1, 1, 1, 1, 1, 1, 1, 1, 1, 1, 1, 1, 1, 1, 1, 1, 1, 1, 1, 1, 1, 1, 1, 1, 1, 1, 1, 1, 1, 1, 1, 1, 1, 1, 1, 1, 1, 1, 1, 1, 1, 1, 1, 1, 1, 1, 1, 1, 1, 1, 1, 1, 1, 1, 1, 1, 1, 1, 1, 1, 1, 1, 1, 1, 1, 1, 1, 1, 1, 1, 1, 1, 1, 1, 1, 1, 1, 1, 1, 1, 1, 1, 1, 1, 1, 1, 1, 1, 1, 1, 1, 1, 1, 1, 1, 1, 1, 1, 1, 1, 1, 1, 1, 1, 1, 1, 1, 1, 1, 1, 1, 1, 1, 1, 1, 1, 1, 1, 1, 1, 1, 1, 1, 1, 1, 1, 1, 1, 1, 1, 1, 1, 1, 1, 1, 1, 1, 1, 1, 1, 1, 1, 1, 1, 1, 1, 1, 1, 1, 1, 1, 1, 1, 1, 1, 1, 1, 1, 1, 1, 1, 1, 1, 1, 1, 1, 1, 1, 1, 1, 1, 1, 1, 1, 1, 1, 1, 1, 1, 1, 1, 1, 1, 1, 1, 1, 1, 1, 1, 1, 1, 1, 1, 1, 1, 1, 1, 1, 1, 1, 1, 1, 1, 1, 1, 1, 1, 1, 1, 1, 1, 1, 1, 1, 1, 1, 1, 1, 1, 1, 1, 1, 1, 1, 1, 1, 1, 1, 1, 1, 1, 1, 1, 1, 1, 1]	0.19332882615006847	115.0	Type-1 angiotensin II receptor	SINGLE PROTEIN	Homo sapiens	Homo sapiens	0.14285714285714285	0.02346041055718475	0.9819819819819819	0.12226512226512225	0.11939673229995809
P30556	341	8	0.125	333	0.018018018018018014	7.0	334.0	CACHEXIA	6.9375	0.15437451043326367	[0, 1, 1, 0, 0, 0, 1, 0, 0, 0, 0, 0, 0, 0, 0, 0, 0, 0, 0, 0, 0, 0, 0, 0, 0, 0, 0, 0, 0, 0, 0, 0, 0, 0, 0, 0, 0, 0, 0, 0, 0, 0, 0, 0, 0, 0, 0, 0, 0, 0, 0, 0, 0, 0, 0, 0, 0, 0, 0, 0, 0, 0, 0, 0, 0, 0, 0, 0, 0, 0, 0, 0, 0, 0, 0, 0, 0, 0, 0, 0, 0, 0, 0, 0, 0, 0, 0, 0, 0, 0, 0, 1, 0, 0, 0, 0, 0, 0, 0, 0, 0, 0, 0, 0, 0, 0, 0, 0, 0, 0, 0, 0, 0, 0, 0, 0, 0, 0, 0, 0, 0, 0, 0, 0, 0, 0, 0, 0, 0, 0, 0, 0, 0, 0, 0, 1, 0, 0, 1, 0, 0, 0, 1, 0, 0, 0, 0, 0, 0, 0, 0, 0, 0, 0, 0, 0, 0, 0, 0, 0, 0, 0, 0, 0, 0, 0, 0, 0, 0, 0, 0, 0, 0, 0, 0, 0, 0, 0, 0, 0, 0, 0, 0, 0, 0, 0, 0, 0, 0, 0, 0, 0, 0, 0, 0, 0, 0, 0, 0, 0, 0, 0, 0, 0, 0, 0, 0, 0, 0, 0, 0, 0, 0, 0, 0, 0, 0, 0, 0, 0, 0, 0, 0, 0, 0, 0, 0, 0, 0, 0, 0, 0, 0, 0, 0, 0, 0, 0, 0, 0, 0, 0, 0, 0, 0, 0, 0, 0, 0, 0, 0, 0, 0, 0, 0, 0, 0, 0, 0, 0, 0, 0, 0, 0, 0, 0, 0, 0, 0, 0, 0, 0, 0, 0, 0, 0, 0, 0, 0, 0, 0, 0, 0, 0, 0, 0, 0, 0, 0, 0, 0, 0, 0, 0, 0, 0, 0, 0, 0, 0, 0, 0, 0, 0, 0, 0, 0, 0, 0, 0, 0, 0, 0, 0, 0, 0, 0, 0, 0, 0, 0, 0, 0, 0, 0, 0, 0, 0, 0, 0, 0, 0, 0, 0, 0, 0, 0, 0, 0, 0, 0]	[0, 0, 0, 0, 0, 0, 0, 0, 0, 0, 0, 0, 0, 1, 0, 0, 0, 0, 0, 0, 0, 0, 0, 0, 0, 0, 0, 0, 0, 0, 0, 0, 0, 0, 0, 0, 0, 0, 0, 0, 0, 0, 1, 0, 0, 0, 0, 0, 0, 0, 0, 0, 0, 0, 0, 0, 0, 0, 0, 0, 0, 0, 0, 0, 0, 0, 0, 0, 0, 0, 0, 0, 0, 0, 0, 0, 0, 0, 0, 0, 0, 0, 0, 0, 0, 0, 0, 0, 0, 0, 0, 0, 0, 0, 0, 0, 0, 0, 0, 0, 0, 0, 0, 0, 0, 0, 0, 0, 0, 0, 0, 0, 0, 0, 0, 0, 0, 1, 0, 0, 0, 0, 0, 0, 0, 0, 0, 0, 1, 0, 0, 0, 0, 0, 0, 0, 0, 1, 0, 0, 0, 0, 1, 0, 0, 0, 0, 0, 0, 0, 0, 0, 0, 0, 0, 0, 0, 0, 0, 0, 0, 0, 0, 0, 0, 0, 0, 0, 0, 0, 0, 1, 0, 0, 0, 0, 0, 0, 0, 0, 0, 0, 0, 0, 0, 0, 0, 0, 0, 0, 0, 0, 0, 0, 0, 0, 0, 0, 0, 0, 0, 0, 0, 0, 0, 0, 0, 0, 0, 0, 0, 0, 0, 0, 0, 0, 0, 0, 0, 0, 1, 0, 0, 0, 0, 0, 0, 0, 0, 0, 0, 0, 0, 0, 0, 0, 0, 0, 0, 0, 0, 0, 0, 0, 0, 0, 0, 0, 0, 0, 0, 0, 0, 0, 0, 0, 0, 0, 0, 0, 0, 0, 0, 0, 0, 0, 0, 0, 0, 0, 0, 0, 0, 0, 0, 0, 0, 0, 0, 0, 0, 0, 0, 0, 0, 0, 0, 0, 0, 0, 0, 0, 0, 0, 0, 0, 0, 0, 0, 0, 0, 0, 0, 0, 0, 0, 0, 0, 0, 0, 0, 0, 0, 0, 0, 0, 0, 0, 0, 0, 0, 0, 0, 0, 0, 0, 0, 0, 0, 0, 0, 0, 0, 0, 0, 0, 0, 0, 0, 0, 0]	[94571, 116949, 408842, 445681, 157330, 3599, 54211, 179594, 60401, 650126, 26280, 25760, 49842, 3859, 513323, 29890, 453655, 45838, 558106, 84251, 16591, 442013, 373806, 421032, 675163, 454076, 328137, 418487, 430642, 27251, 150451, 6723, 454084, 255373, 27341, 35358, 104846, 6012, 138594, 13928, 407549, 143284, 93895, 675703, 88800, 674419, 97, 626453, 506444, 155006, 675304, 230659, 1333, 141484, 372385, 2208, 182928, 148018, 29090, 14125, 10358, 328601, 1280, 1383114, 5528, 432232, 127755, 397524, 1037865, 365284, 250328, 581569, 38764, 675285, 255477, 500007, 61945, 62111, 27626, 487711, 219334, 321213, 4941, 674637, 374064, 276734, 40542, 431765, 46726, 346895, 418401, 116349, 699372, 15217, 84624, 33576, 110947, 27576, 14126, 110435, 674816, 20881, 1377056, 85305, 83724, 27340, 674321, 924, 371561, 14785, 6968, 641256, 132933, 8516, 61682, 14440, 94091, 5582, 305519, 411450, 389011, 365538, 1248736, 244450, 255947, 316787, 675289, 675697, 16847, 360720, 518263, 68607, 887229, 406787, 16735, 421066, 6078, 88797, 139045, 61706, 497330, 467361, 421145, 56432, 442077, 26386, 1369605, 3730, 675286, 33664, 374052, 674611, 591037, 675207, 136161, 328201, 543, 29637, 23093, 1248760, 139210, 444750, 61680, 3012, 96107, 453536, 418413, 88232, 1377665, 405365, 304903, 675150, 502152, 11305, 611591, 50889, 397873, 29569, 448986, 373970, 122901, 229058, 13048, 53623, 297372, 371745, 33469, 1369608, 333157, 151923, 104574, 139099, 30180, 65494, 624161, 499179, 15958, 62259, 76538, 8788, 99024, 371655, 77474, 51056, 49931, 54547, 469217, 21459, 410802, 358192, 500520, 48701, 460466, 24806, 191342, 42013, 66311, 2994, 1615, 52087, 390877, 33373, 34608, 291960, 510462, 21716, 75901, 77085, 304798, 5797, 37980, 364520, 44920, 67617, 70674, 27370, 674930, 34266, 162546, 1354, 77652, 35486, 85553, 453570, 117758, 1043745, 1377987, 341382, 675080, 149457, 1676656, 1376019, 675206, 12825, 75752, 675152, 675187, 209224, 630356, 175447, 675198, 18694, 119498, 485738, 469632, 374008, 149095, 27278, 51182, 674967, 453532, 27347, 454578, 1377257, 325239, 208749, 460092, 694481, 4584, 182921, 187962, 33055, 1377329, 675090, 32459, 61181, 395607, 33889, 138037, 16450, 675173, 1383264, 373985, 673274, 57397, 371546, 140117, 23199, 619, 675297, 798263, 76766, 675063, 421157, 430597, 3965, 399361, 315123, 453508, 23522, 161281, 38898, 236019, 421326, 15938, 56644, 365248, 495109, 1370, 252155, 508828, 288612, 32027, 104250, 422175, 209007, 1223, 618203, 675265, 351701, 674404, 692572, 795654, 495572, 111060, 22528, 242716, 51042, 286065, 46727, 419596]	[116949, 408842, 54211, 116349, 421066, 139045, 421145]	[0, 0, 0, 0, 1, 1, 1, 1, 1, 1, 1, 1, 1, 1, 1, 1, 1, 1, 1, 1, 1, 1, 1, 1, 1, 1, 1, 1, 1, 1, 1, 1, 1, 1, 1, 1, 1, 1, 1, 1, 1, 1, 1, 1, 1, 1, 1, 1, 1, 1, 1, 1, 1, 1, 1, 1, 1, 1, 1, 1, 1, 1, 1, 1, 1, 1, 1, 1, 1, 1, 1, 1, 1, 1, 1, 1, 1, 1, 1, 1, 1, 1, 1, 1, 1, 1, 1, 1, 1, 1, 1, 1, 1, 1, 1, 1, 1, 1, 1, 1, 1, 1, 1, 1, 1, 1, 1, 1, 1, 1, 1, 1, 1, 1, 1, 1, 1, 1, 1, 1, 1, 1, 1, 1, 1, 1, 1, 1, 1, 1, 1, 1, 1, 1, 1, 1, 1, 1, 1, 1, 1, 1, 1, 1, 1, 1, 1, 1, 1, 1, 1, 1, 1, 1, 1, 1, 1, 1, 1, 1, 1, 1, 1, 1, 1, 1, 1, 1, 1, 1, 1, 1, 1, 1, 1, 1, 1, 1, 1, 1, 1, 1, 1, 1, 1, 1, 1, 1, 1, 1, 1, 1, 1, 1, 1, 1, 1, 1, 1, 1, 1, 1, 1, 1, 1, 1, 1, 1, 1, 1, 1, 1, 1, 1, 1, 1, 1, 1, 1, 1, 1, 1, 1, 1, 1, 1, 1, 1, 1, 1, 1, 1, 1, 1, 1, 1, 1, 1, 1, 1, 1, 1, 1, 1, 1, 1, 1, 1, 1, 1, 1, 1, 1, 1, 1, 1, 1, 1, 1, 1, 1, 1, 1, 1, 1, 1, 1, 1, 1, 1, 1, 1, 1, 1, 1, 1, 1, 1, 1, 1, 1, 1, 1, 1, 1, 1, 1, 1, 1, 1, 1, 1, 1, 1, 1, 1, 1, 1, 1, 1, 1, 1, 1, 1, 1, 1, 1, 1, 1, 1, 1, 1, 1, 1, 1, 1, 1, 1, 1, 1, 1, 1, 1, 1, 1, 1, 1, 1, 1, 1, 1, 1, 1, 1, 1, 1, 1, 1, 1, 1, 1]	0.19332882615006847	115.0	Type-1 angiotensin II receptor	SINGLE PROTEIN	Homo sapiens	Homo sapiens	0.14285714285714285	0.02346041055718475	0.9819819819819819	0.12226512226512225	0.11939673229995809
P30556	341	8	0.125	333	0.018018018018018014	7.0	334.0	PYELONEPHRITIS	6.9375	0.15437451043326367	[0, 1, 1, 0, 0, 0, 1, 0, 0, 0, 0, 0, 0, 0, 0, 0, 0, 0, 0, 0, 0, 0, 0, 0, 0, 0, 0, 0, 0, 0, 0, 0, 0, 0, 0, 0, 0, 0, 0, 0, 0, 0, 0, 0, 0, 0, 0, 0, 0, 0, 0, 0, 0, 0, 0, 0, 0, 0, 0, 0, 0, 0, 0, 0, 0, 0, 0, 0, 0, 0, 0, 0, 0, 0, 0, 0, 0, 0, 0, 0, 0, 0, 0, 0, 0, 0, 0, 0, 0, 0, 0, 1, 0, 0, 0, 0, 0, 0, 0, 0, 0, 0, 0, 0, 0, 0, 0, 0, 0, 0, 0, 0, 0, 0, 0, 0, 0, 0, 0, 0, 0, 0, 0, 0, 0, 0, 0, 0, 0, 0, 0, 0, 0, 0, 0, 1, 0, 0, 1, 0, 0, 0, 1, 0, 0, 0, 0, 0, 0, 0, 0, 0, 0, 0, 0, 0, 0, 0, 0, 0, 0, 0, 0, 0, 0, 0, 0, 0, 0, 0, 0, 0, 0, 0, 0, 0, 0, 0, 0, 0, 0, 0, 0, 0, 0, 0, 0, 0, 0, 0, 0, 0, 0, 0, 0, 0, 0, 0, 0, 0, 0, 0, 0, 0, 0, 0, 0, 0, 0, 0, 0, 0, 0, 0, 0, 0, 0, 0, 0, 0, 0, 0, 0, 0, 0, 0, 0, 0, 0, 0, 0, 0, 0, 0, 0, 0, 0, 0, 0, 0, 0, 0, 0, 0, 0, 0, 0, 0, 0, 0, 0, 0, 0, 0, 0, 0, 0, 0, 0, 0, 0, 0, 0, 0, 0, 0, 0, 0, 0, 0, 0, 0, 0, 0, 0, 0, 0, 0, 0, 0, 0, 0, 0, 0, 0, 0, 0, 0, 0, 0, 0, 0, 0, 0, 0, 0, 0, 0, 0, 0, 0, 0, 0, 0, 0, 0, 0, 0, 0, 0, 0, 0, 0, 0, 0, 0, 0, 0, 0, 0, 0, 0, 0, 0, 0, 0, 0, 0, 0, 0, 0, 0, 0, 0, 0, 0, 0, 0, 0, 0, 0]	[0, 1, 0, 0, 0, 0, 0, 0, 1, 0, 0, 0, 0, 0, 0, 0, 0, 0, 0, 0, 0, 0, 0, 0, 0, 1, 0, 0, 0, 0, 0, 0, 0, 0, 0, 0, 0, 0, 0, 1, 0, 1, 0, 0, 0, 0, 0, 0, 0, 0, 0, 0, 0, 0, 0, 0, 0, 0, 0, 0, 0, 0, 0, 0, 0, 0, 0, 0, 0, 0, 0, 0, 0, 0, 0, 0, 0, 0, 0, 0, 0, 0, 0, 0, 0, 0, 0, 0, 0, 0, 0, 0, 0, 0, 0, 0, 0, 0, 0, 0, 0, 0, 0, 0, 0, 0, 0, 0, 0, 0, 1, 0, 0, 0, 0, 0, 0, 0, 0, 0, 0, 0, 0, 0, 0, 0, 0, 0, 0, 0, 0, 0, 0, 0, 0, 0, 0, 0, 0, 0, 0, 0, 0, 0, 0, 0, 0, 0, 0, 0, 0, 0, 0, 0, 0, 0, 0, 0, 0, 0, 0, 0, 0, 0, 0, 0, 0, 0, 0, 0, 0, 0, 0, 0, 0, 0, 0, 0, 0, 0, 0, 0, 0, 0, 0, 0, 0, 0, 0, 0, 0, 0, 0, 0, 0, 0, 0, 0, 0, 0, 0, 1, 0, 0, 0, 0, 0, 0, 0, 0, 0, 0, 0, 0, 0, 0, 0, 0, 0, 0, 0, 0, 0, 0, 0, 0, 0, 0, 0, 0, 0, 0, 0, 0, 0, 0, 0, 0, 0, 0, 0, 0, 0, 0, 0, 0, 0, 0, 0, 0, 0, 0, 0, 0, 0, 0, 0, 0, 0, 0, 0, 0, 0, 1, 0, 0, 0, 0, 0, 0, 0, 0, 0, 0, 0, 0, 0, 0, 0, 0, 0, 0, 0, 0, 0, 0, 0, 0, 0, 0, 0, 0, 0, 0, 0, 0, 0, 0, 0, 0, 0, 0, 0, 0, 0, 0, 0, 0, 0, 0, 0, 0, 0, 0, 0, 0, 0, 0, 0, 0, 0, 0, 0, 0, 0, 0, 0, 0, 0, 0, 0, 0, 0, 0, 0, 0, 0, 0, 0, 0, 0]	[94571, 116949, 408842, 445681, 157330, 3599, 54211, 179594, 60401, 650126, 26280, 25760, 49842, 3859, 513323, 29890, 453655, 45838, 558106, 84251, 16591, 442013, 373806, 421032, 675163, 454076, 328137, 418487, 430642, 27251, 150451, 6723, 454084, 255373, 27341, 35358, 104846, 6012, 138594, 13928, 407549, 143284, 93895, 675703, 88800, 674419, 97, 626453, 506444, 155006, 675304, 230659, 1333, 141484, 372385, 2208, 182928, 148018, 29090, 14125, 10358, 328601, 1280, 1383114, 5528, 432232, 127755, 397524, 1037865, 365284, 250328, 581569, 38764, 675285, 255477, 500007, 61945, 62111, 27626, 487711, 219334, 321213, 4941, 674637, 374064, 276734, 40542, 431765, 46726, 346895, 418401, 116349, 699372, 15217, 84624, 33576, 110947, 27576, 14126, 110435, 674816, 20881, 1377056, 85305, 83724, 27340, 674321, 924, 371561, 14785, 6968, 641256, 132933, 8516, 61682, 14440, 94091, 5582, 305519, 411450, 389011, 365538, 1248736, 244450, 255947, 316787, 675289, 675697, 16847, 360720, 518263, 68607, 887229, 406787, 16735, 421066, 6078, 88797, 139045, 61706, 497330, 467361, 421145, 56432, 442077, 26386, 1369605, 3730, 675286, 33664, 374052, 674611, 591037, 675207, 136161, 328201, 543, 29637, 23093, 1248760, 139210, 444750, 61680, 3012, 96107, 453536, 418413, 88232, 1377665, 405365, 304903, 675150, 502152, 11305, 611591, 50889, 397873, 29569, 448986, 373970, 122901, 229058, 13048, 53623, 297372, 371745, 33469, 1369608, 333157, 151923, 104574, 139099, 30180, 65494, 624161, 499179, 15958, 62259, 76538, 8788, 99024, 371655, 77474, 51056, 49931, 54547, 469217, 21459, 410802, 358192, 500520, 48701, 460466, 24806, 191342, 42013, 66311, 2994, 1615, 52087, 390877, 33373, 34608, 291960, 510462, 21716, 75901, 77085, 304798, 5797, 37980, 364520, 44920, 67617, 70674, 27370, 674930, 34266, 162546, 1354, 77652, 35486, 85553, 453570, 117758, 1043745, 1377987, 341382, 675080, 149457, 1676656, 1376019, 675206, 12825, 75752, 675152, 675187, 209224, 630356, 175447, 675198, 18694, 119498, 485738, 469632, 374008, 149095, 27278, 51182, 674967, 453532, 27347, 454578, 1377257, 325239, 208749, 460092, 694481, 4584, 182921, 187962, 33055, 1377329, 675090, 32459, 61181, 395607, 33889, 138037, 16450, 675173, 1383264, 373985, 673274, 57397, 371546, 140117, 23199, 619, 675297, 798263, 76766, 675063, 421157, 430597, 3965, 399361, 315123, 453508, 23522, 161281, 38898, 236019, 421326, 15938, 56644, 365248, 495109, 1370, 252155, 508828, 288612, 32027, 104250, 422175, 209007, 1223, 618203, 675265, 351701, 674404, 692572, 795654, 495572, 111060, 22528, 242716, 51042, 286065, 46727, 419596]	[116949, 408842, 54211, 116349, 421066, 139045, 421145]	[0, 0, 0, 0, 1, 1, 1, 1, 1, 1, 1, 1, 1, 1, 1, 1, 1, 1, 1, 1, 1, 1, 1, 1, 1, 1, 1, 1, 1, 1, 1, 1, 1, 1, 1, 1, 1, 1, 1, 1, 1, 1, 1, 1, 1, 1, 1, 1, 1, 1, 1, 1, 1, 1, 1, 1, 1, 1, 1, 1, 1, 1, 1, 1, 1, 1, 1, 1, 1, 1, 1, 1, 1, 1, 1, 1, 1, 1, 1, 1, 1, 1, 1, 1, 1, 1, 1, 1, 1, 1, 1, 1, 1, 1, 1, 1, 1, 1, 1, 1, 1, 1, 1, 1, 1, 1, 1, 1, 1, 1, 1, 1, 1, 1, 1, 1, 1, 1, 1, 1, 1, 1, 1, 1, 1, 1, 1, 1, 1, 1, 1, 1, 1, 1, 1, 1, 1, 1, 1, 1, 1, 1, 1, 1, 1, 1, 1, 1, 1, 1, 1, 1, 1, 1, 1, 1, 1, 1, 1, 1, 1, 1, 1, 1, 1, 1, 1, 1, 1, 1, 1, 1, 1, 1, 1, 1, 1, 1, 1, 1, 1, 1, 1, 1, 1, 1, 1, 1, 1, 1, 1, 1, 1, 1, 1, 1, 1, 1, 1, 1, 1, 1, 1, 1, 1, 1, 1, 1, 1, 1, 1, 1, 1, 1, 1, 1, 1, 1, 1, 1, 1, 1, 1, 1, 1, 1, 1, 1, 1, 1, 1, 1, 1, 1, 1, 1, 1, 1, 1, 1, 1, 1, 1, 1, 1, 1, 1, 1, 1, 1, 1, 1, 1, 1, 1, 1, 1, 1, 1, 1, 1, 1, 1, 1, 1, 1, 1, 1, 1, 1, 1, 1, 1, 1, 1, 1, 1, 1, 1, 1, 1, 1, 1, 1, 1, 1, 1, 1, 1, 1, 1, 1, 1, 1, 1, 1, 1, 1, 1, 1, 1, 1, 1, 1, 1, 1, 1, 1, 1, 1, 1, 1, 1, 1, 1, 1, 1, 1, 1, 1, 1, 1, 1, 1, 1, 1, 1, 1, 1, 1, 1, 1, 1, 1, 1, 1, 1, 1, 1, 1, 1]	0.19332882615006847	115.0	Type-1 angiotensin II receptor	SINGLE PROTEIN	Homo sapiens	Homo sapiens	0.14285714285714285	0.02346041055718475	0.9819819819819819	0.12226512226512225	0.11939673229995809
P30556	341	8	0.125	333	0.018018018018018014	7.0	334.0	BREAST MASS	6.9375	0.15437451043326367	[0, 1, 1, 0, 0, 0, 1, 0, 0, 0, 0, 0, 0, 0, 0, 0, 0, 0, 0, 0, 0, 0, 0, 0, 0, 0, 0, 0, 0, 0, 0, 0, 0, 0, 0, 0, 0, 0, 0, 0, 0, 0, 0, 0, 0, 0, 0, 0, 0, 0, 0, 0, 0, 0, 0, 0, 0, 0, 0, 0, 0, 0, 0, 0, 0, 0, 0, 0, 0, 0, 0, 0, 0, 0, 0, 0, 0, 0, 0, 0, 0, 0, 0, 0, 0, 0, 0, 0, 0, 0, 0, 1, 0, 0, 0, 0, 0, 0, 0, 0, 0, 0, 0, 0, 0, 0, 0, 0, 0, 0, 0, 0, 0, 0, 0, 0, 0, 0, 0, 0, 0, 0, 0, 0, 0, 0, 0, 0, 0, 0, 0, 0, 0, 0, 0, 1, 0, 0, 1, 0, 0, 0, 1, 0, 0, 0, 0, 0, 0, 0, 0, 0, 0, 0, 0, 0, 0, 0, 0, 0, 0, 0, 0, 0, 0, 0, 0, 0, 0, 0, 0, 0, 0, 0, 0, 0, 0, 0, 0, 0, 0, 0, 0, 0, 0, 0, 0, 0, 0, 0, 0, 0, 0, 0, 0, 0, 0, 0, 0, 0, 0, 0, 0, 0, 0, 0, 0, 0, 0, 0, 0, 0, 0, 0, 0, 0, 0, 0, 0, 0, 0, 0, 0, 0, 0, 0, 0, 0, 0, 0, 0, 0, 0, 0, 0, 0, 0, 0, 0, 0, 0, 0, 0, 0, 0, 0, 0, 0, 0, 0, 0, 0, 0, 0, 0, 0, 0, 0, 0, 0, 0, 0, 0, 0, 0, 0, 0, 0, 0, 0, 0, 0, 0, 0, 0, 0, 0, 0, 0, 0, 0, 0, 0, 0, 0, 0, 0, 0, 0, 0, 0, 0, 0, 0, 0, 0, 0, 0, 0, 0, 0, 0, 0, 0, 0, 0, 0, 0, 0, 0, 0, 0, 0, 0, 0, 0, 0, 0, 0, 0, 0, 0, 0, 0, 0, 0, 0, 0, 0, 0, 0, 0, 0, 0, 0, 0, 0, 0, 0, 0, 0]	[0, 1, 0, 0, 0, 0, 0, 0, 1, 0, 0, 0, 0, 0, 0, 0, 0, 0, 0, 0, 0, 0, 0, 0, 0, 0, 0, 0, 0, 0, 0, 0, 0, 0, 0, 0, 0, 0, 0, 0, 0, 0, 0, 0, 0, 0, 0, 0, 0, 0, 0, 0, 0, 0, 0, 0, 0, 0, 0, 0, 0, 0, 0, 0, 0, 0, 0, 0, 0, 0, 0, 0, 0, 0, 0, 0, 0, 0, 1, 0, 0, 0, 0, 0, 0, 0, 0, 0, 0, 0, 0, 0, 0, 0, 0, 0, 0, 0, 0, 0, 0, 0, 0, 0, 0, 0, 0, 0, 0, 0, 1, 0, 0, 0, 0, 0, 0, 0, 0, 0, 0, 0, 0, 0, 1, 0, 0, 0, 0, 0, 0, 0, 0, 0, 0, 0, 0, 0, 0, 0, 0, 0, 0, 0, 0, 0, 0, 0, 0, 0, 0, 0, 0, 0, 0, 0, 0, 0, 0, 0, 0, 1, 0, 0, 0, 0, 0, 0, 0, 0, 0, 1, 0, 0, 0, 0, 0, 0, 0, 0, 0, 0, 0, 0, 0, 0, 0, 0, 0, 0, 0, 0, 0, 0, 0, 0, 0, 0, 0, 0, 0, 0, 0, 0, 0, 0, 0, 0, 0, 0, 0, 0, 0, 0, 0, 0, 0, 0, 0, 0, 0, 0, 0, 0, 0, 0, 0, 0, 0, 0, 0, 0, 0, 0, 1, 0, 0, 0, 0, 0, 0, 0, 0, 0, 0, 0, 0, 0, 0, 0, 0, 0, 0, 0, 0, 0, 0, 0, 0, 0, 0, 0, 0, 0, 0, 0, 0, 0, 0, 0, 0, 0, 0, 0, 0, 0, 0, 0, 0, 0, 0, 0, 0, 0, 0, 0, 0, 0, 0, 0, 0, 0, 0, 0, 0, 0, 0, 0, 0, 0, 0, 0, 0, 0, 0, 0, 0, 0, 0, 0, 0, 0, 0, 0, 0, 0, 0, 0, 0, 0, 0, 0, 0, 0, 0, 0, 0, 0, 0, 0, 0, 0, 0, 0, 0, 0, 0, 0, 0, 0, 0]	[94571, 116949, 408842, 445681, 157330, 3599, 54211, 179594, 60401, 650126, 26280, 25760, 49842, 3859, 513323, 29890, 453655, 45838, 558106, 84251, 16591, 442013, 373806, 421032, 675163, 454076, 328137, 418487, 430642, 27251, 150451, 6723, 454084, 255373, 27341, 35358, 104846, 6012, 138594, 13928, 407549, 143284, 93895, 675703, 88800, 674419, 97, 626453, 506444, 155006, 675304, 230659, 1333, 141484, 372385, 2208, 182928, 148018, 29090, 14125, 10358, 328601, 1280, 1383114, 5528, 432232, 127755, 397524, 1037865, 365284, 250328, 581569, 38764, 675285, 255477, 500007, 61945, 62111, 27626, 487711, 219334, 321213, 4941, 674637, 374064, 276734, 40542, 431765, 46726, 346895, 418401, 116349, 699372, 15217, 84624, 33576, 110947, 27576, 14126, 110435, 674816, 20881, 1377056, 85305, 83724, 27340, 674321, 924, 371561, 14785, 6968, 641256, 132933, 8516, 61682, 14440, 94091, 5582, 305519, 411450, 389011, 365538, 1248736, 244450, 255947, 316787, 675289, 675697, 16847, 360720, 518263, 68607, 887229, 406787, 16735, 421066, 6078, 88797, 139045, 61706, 497330, 467361, 421145, 56432, 442077, 26386, 1369605, 3730, 675286, 33664, 374052, 674611, 591037, 675207, 136161, 328201, 543, 29637, 23093, 1248760, 139210, 444750, 61680, 3012, 96107, 453536, 418413, 88232, 1377665, 405365, 304903, 675150, 502152, 11305, 611591, 50889, 397873, 29569, 448986, 373970, 122901, 229058, 13048, 53623, 297372, 371745, 33469, 1369608, 333157, 151923, 104574, 139099, 30180, 65494, 624161, 499179, 15958, 62259, 76538, 8788, 99024, 371655, 77474, 51056, 49931, 54547, 469217, 21459, 410802, 358192, 500520, 48701, 460466, 24806, 191342, 42013, 66311, 2994, 1615, 52087, 390877, 33373, 34608, 291960, 510462, 21716, 75901, 77085, 304798, 5797, 37980, 364520, 44920, 67617, 70674, 27370, 674930, 34266, 162546, 1354, 77652, 35486, 85553, 453570, 117758, 1043745, 1377987, 341382, 675080, 149457, 1676656, 1376019, 675206, 12825, 75752, 675152, 675187, 209224, 630356, 175447, 675198, 18694, 119498, 485738, 469632, 374008, 149095, 27278, 51182, 674967, 453532, 27347, 454578, 1377257, 325239, 208749, 460092, 694481, 4584, 182921, 187962, 33055, 1377329, 675090, 32459, 61181, 395607, 33889, 138037, 16450, 675173, 1383264, 373985, 673274, 57397, 371546, 140117, 23199, 619, 675297, 798263, 76766, 675063, 421157, 430597, 3965, 399361, 315123, 453508, 23522, 161281, 38898, 236019, 421326, 15938, 56644, 365248, 495109, 1370, 252155, 508828, 288612, 32027, 104250, 422175, 209007, 1223, 618203, 675265, 351701, 674404, 692572, 795654, 495572, 111060, 22528, 242716, 51042, 286065, 46727, 419596]	[116949, 408842, 54211, 116349, 421066, 139045, 421145]	[0, 0, 0, 0, 1, 1, 1, 1, 1, 1, 1, 1, 1, 1, 1, 1, 1, 1, 1, 1, 1, 1, 1, 1, 1, 1, 1, 1, 1, 1, 1, 1, 1, 1, 1, 1, 1, 1, 1, 1, 1, 1, 1, 1, 1, 1, 1, 1, 1, 1, 1, 1, 1, 1, 1, 1, 1, 1, 1, 1, 1, 1, 1, 1, 1, 1, 1, 1, 1, 1, 1, 1, 1, 1, 1, 1, 1, 1, 1, 1, 1, 1, 1, 1, 1, 1, 1, 1, 1, 1, 1, 1, 1, 1, 1, 1, 1, 1, 1, 1, 1, 1, 1, 1, 1, 1, 1, 1, 1, 1, 1, 1, 1, 1, 1, 1, 1, 1, 1, 1, 1, 1, 1, 1, 1, 1, 1, 1, 1, 1, 1, 1, 1, 1, 1, 1, 1, 1, 1, 1, 1, 1, 1, 1, 1, 1, 1, 1, 1, 1, 1, 1, 1, 1, 1, 1, 1, 1, 1, 1, 1, 1, 1, 1, 1, 1, 1, 1, 1, 1, 1, 1, 1, 1, 1, 1, 1, 1, 1, 1, 1, 1, 1, 1, 1, 1, 1, 1, 1, 1, 1, 1, 1, 1, 1, 1, 1, 1, 1, 1, 1, 1, 1, 1, 1, 1, 1, 1, 1, 1, 1, 1, 1, 1, 1, 1, 1, 1, 1, 1, 1, 1, 1, 1, 1, 1, 1, 1, 1, 1, 1, 1, 1, 1, 1, 1, 1, 1, 1, 1, 1, 1, 1, 1, 1, 1, 1, 1, 1, 1, 1, 1, 1, 1, 1, 1, 1, 1, 1, 1, 1, 1, 1, 1, 1, 1, 1, 1, 1, 1, 1, 1, 1, 1, 1, 1, 1, 1, 1, 1, 1, 1, 1, 1, 1, 1, 1, 1, 1, 1, 1, 1, 1, 1, 1, 1, 1, 1, 1, 1, 1, 1, 1, 1, 1, 1, 1, 1, 1, 1, 1, 1, 1, 1, 1, 1, 1, 1, 1, 1, 1, 1, 1, 1, 1, 1, 1, 1, 1, 1, 1, 1, 1, 1, 1, 1, 1, 1, 1, 1, 1]	0.19332882615006847	115.0	Type-1 angiotensin II receptor	SINGLE PROTEIN	Homo sapiens	Homo sapiens	0.14285714285714285	0.02346041055718475	0.9819819819819819	0.12226512226512225	0.11939673229995809
P30556	341	8	0.125	333	0.018018018018018014	7.0	334.0	CARDIAC STRESS TEST ABNORMAL	6.9375	0.15437451043326367	[0, 1, 1, 0, 0, 0, 1, 0, 0, 0, 0, 0, 0, 0, 0, 0, 0, 0, 0, 0, 0, 0, 0, 0, 0, 0, 0, 0, 0, 0, 0, 0, 0, 0, 0, 0, 0, 0, 0, 0, 0, 0, 0, 0, 0, 0, 0, 0, 0, 0, 0, 0, 0, 0, 0, 0, 0, 0, 0, 0, 0, 0, 0, 0, 0, 0, 0, 0, 0, 0, 0, 0, 0, 0, 0, 0, 0, 0, 0, 0, 0, 0, 0, 0, 0, 0, 0, 0, 0, 0, 0, 1, 0, 0, 0, 0, 0, 0, 0, 0, 0, 0, 0, 0, 0, 0, 0, 0, 0, 0, 0, 0, 0, 0, 0, 0, 0, 0, 0, 0, 0, 0, 0, 0, 0, 0, 0, 0, 0, 0, 0, 0, 0, 0, 0, 1, 0, 0, 1, 0, 0, 0, 1, 0, 0, 0, 0, 0, 0, 0, 0, 0, 0, 0, 0, 0, 0, 0, 0, 0, 0, 0, 0, 0, 0, 0, 0, 0, 0, 0, 0, 0, 0, 0, 0, 0, 0, 0, 0, 0, 0, 0, 0, 0, 0, 0, 0, 0, 0, 0, 0, 0, 0, 0, 0, 0, 0, 0, 0, 0, 0, 0, 0, 0, 0, 0, 0, 0, 0, 0, 0, 0, 0, 0, 0, 0, 0, 0, 0, 0, 0, 0, 0, 0, 0, 0, 0, 0, 0, 0, 0, 0, 0, 0, 0, 0, 0, 0, 0, 0, 0, 0, 0, 0, 0, 0, 0, 0, 0, 0, 0, 0, 0, 0, 0, 0, 0, 0, 0, 0, 0, 0, 0, 0, 0, 0, 0, 0, 0, 0, 0, 0, 0, 0, 0, 0, 0, 0, 0, 0, 0, 0, 0, 0, 0, 0, 0, 0, 0, 0, 0, 0, 0, 0, 0, 0, 0, 0, 0, 0, 0, 0, 0, 0, 0, 0, 0, 0, 0, 0, 0, 0, 0, 0, 0, 0, 0, 0, 0, 0, 0, 0, 0, 0, 0, 0, 0, 0, 0, 0, 0, 0, 0, 0, 0, 0, 0, 0, 0, 0, 0]	[0, 0, 0, 0, 0, 0, 0, 0, 0, 0, 0, 0, 0, 0, 0, 0, 0, 0, 0, 0, 0, 0, 0, 0, 0, 0, 0, 0, 0, 0, 0, 0, 0, 0, 0, 0, 0, 0, 0, 0, 0, 0, 0, 0, 0, 0, 0, 0, 0, 0, 0, 0, 0, 0, 0, 0, 0, 0, 0, 0, 0, 0, 1, 0, 0, 0, 0, 0, 0, 0, 0, 0, 0, 0, 0, 0, 0, 0, 0, 0, 0, 0, 0, 0, 0, 0, 0, 0, 0, 0, 0, 0, 0, 0, 0, 0, 0, 0, 0, 0, 0, 0, 0, 0, 0, 0, 0, 0, 0, 0, 0, 0, 0, 0, 0, 0, 0, 1, 0, 0, 0, 0, 0, 0, 0, 0, 0, 0, 0, 0, 0, 0, 0, 0, 0, 0, 0, 0, 1, 0, 0, 0, 0, 0, 0, 0, 0, 0, 0, 0, 0, 0, 0, 0, 0, 0, 0, 0, 0, 0, 0, 0, 0, 0, 0, 0, 0, 0, 0, 0, 0, 0, 0, 0, 0, 0, 0, 0, 0, 0, 0, 0, 0, 0, 0, 0, 0, 0, 0, 0, 0, 0, 0, 0, 0, 0, 0, 0, 0, 0, 0, 0, 0, 0, 1, 0, 1, 0, 0, 0, 0, 0, 0, 0, 0, 0, 0, 0, 0, 0, 0, 0, 0, 0, 0, 0, 0, 0, 0, 0, 0, 0, 0, 0, 1, 0, 0, 0, 0, 0, 0, 0, 0, 0, 0, 0, 0, 0, 0, 0, 0, 0, 0, 0, 0, 0, 0, 0, 0, 0, 0, 1, 0, 0, 0, 0, 0, 0, 0, 0, 0, 0, 0, 0, 0, 0, 0, 0, 0, 0, 0, 0, 0, 0, 0, 0, 0, 0, 0, 1, 0, 0, 0, 0, 0, 0, 0, 0, 0, 0, 0, 0, 0, 0, 0, 0, 0, 0, 0, 0, 0, 0, 0, 0, 0, 0, 0, 0, 0, 0, 0, 0, 0, 0, 0, 0, 0, 0, 0, 0, 0, 0, 0, 0, 0, 0, 0, 0, 0, 0, 0]	[94571, 116949, 408842, 445681, 157330, 3599, 54211, 179594, 60401, 650126, 26280, 25760, 49842, 3859, 513323, 29890, 453655, 45838, 558106, 84251, 16591, 442013, 373806, 421032, 675163, 454076, 328137, 418487, 430642, 27251, 150451, 6723, 454084, 255373, 27341, 35358, 104846, 6012, 138594, 13928, 407549, 143284, 93895, 675703, 88800, 674419, 97, 626453, 506444, 155006, 675304, 230659, 1333, 141484, 372385, 2208, 182928, 148018, 29090, 14125, 10358, 328601, 1280, 1383114, 5528, 432232, 127755, 397524, 1037865, 365284, 250328, 581569, 38764, 675285, 255477, 500007, 61945, 62111, 27626, 487711, 219334, 321213, 4941, 674637, 374064, 276734, 40542, 431765, 46726, 346895, 418401, 116349, 699372, 15217, 84624, 33576, 110947, 27576, 14126, 110435, 674816, 20881, 1377056, 85305, 83724, 27340, 674321, 924, 371561, 14785, 6968, 641256, 132933, 8516, 61682, 14440, 94091, 5582, 305519, 411450, 389011, 365538, 1248736, 244450, 255947, 316787, 675289, 675697, 16847, 360720, 518263, 68607, 887229, 406787, 16735, 421066, 6078, 88797, 139045, 61706, 497330, 467361, 421145, 56432, 442077, 26386, 1369605, 3730, 675286, 33664, 374052, 674611, 591037, 675207, 136161, 328201, 543, 29637, 23093, 1248760, 139210, 444750, 61680, 3012, 96107, 453536, 418413, 88232, 1377665, 405365, 304903, 675150, 502152, 11305, 611591, 50889, 397873, 29569, 448986, 373970, 122901, 229058, 13048, 53623, 297372, 371745, 33469, 1369608, 333157, 151923, 104574, 139099, 30180, 65494, 624161, 499179, 15958, 62259, 76538, 8788, 99024, 371655, 77474, 51056, 49931, 54547, 469217, 21459, 410802, 358192, 500520, 48701, 460466, 24806, 191342, 42013, 66311, 2994, 1615, 52087, 390877, 33373, 34608, 291960, 510462, 21716, 75901, 77085, 304798, 5797, 37980, 364520, 44920, 67617, 70674, 27370, 674930, 34266, 162546, 1354, 77652, 35486, 85553, 453570, 117758, 1043745, 1377987, 341382, 675080, 149457, 1676656, 1376019, 675206, 12825, 75752, 675152, 675187, 209224, 630356, 175447, 675198, 18694, 119498, 485738, 469632, 374008, 149095, 27278, 51182, 674967, 453532, 27347, 454578, 1377257, 325239, 208749, 460092, 694481, 4584, 182921, 187962, 33055, 1377329, 675090, 32459, 61181, 395607, 33889, 138037, 16450, 675173, 1383264, 373985, 673274, 57397, 371546, 140117, 23199, 619, 675297, 798263, 76766, 675063, 421157, 430597, 3965, 399361, 315123, 453508, 23522, 161281, 38898, 236019, 421326, 15938, 56644, 365248, 495109, 1370, 252155, 508828, 288612, 32027, 104250, 422175, 209007, 1223, 618203, 675265, 351701, 674404, 692572, 795654, 495572, 111060, 22528, 242716, 51042, 286065, 46727, 419596]	[116949, 408842, 54211, 116349, 421066, 139045, 421145]	[0, 0, 0, 0, 1, 1, 1, 1, 1, 1, 1, 1, 1, 1, 1, 1, 1, 1, 1, 1, 1, 1, 1, 1, 1, 1, 1, 1, 1, 1, 1, 1, 1, 1, 1, 1, 1, 1, 1, 1, 1, 1, 1, 1, 1, 1, 1, 1, 1, 1, 1, 1, 1, 1, 1, 1, 1, 1, 1, 1, 1, 1, 1, 1, 1, 1, 1, 1, 1, 1, 1, 1, 1, 1, 1, 1, 1, 1, 1, 1, 1, 1, 1, 1, 1, 1, 1, 1, 1, 1, 1, 1, 1, 1, 1, 1, 1, 1, 1, 1, 1, 1, 1, 1, 1, 1, 1, 1, 1, 1, 1, 1, 1, 1, 1, 1, 1, 1, 1, 1, 1, 1, 1, 1, 1, 1, 1, 1, 1, 1, 1, 1, 1, 1, 1, 1, 1, 1, 1, 1, 1, 1, 1, 1, 1, 1, 1, 1, 1, 1, 1, 1, 1, 1, 1, 1, 1, 1, 1, 1, 1, 1, 1, 1, 1, 1, 1, 1, 1, 1, 1, 1, 1, 1, 1, 1, 1, 1, 1, 1, 1, 1, 1, 1, 1, 1, 1, 1, 1, 1, 1, 1, 1, 1, 1, 1, 1, 1, 1, 1, 1, 1, 1, 1, 1, 1, 1, 1, 1, 1, 1, 1, 1, 1, 1, 1, 1, 1, 1, 1, 1, 1, 1, 1, 1, 1, 1, 1, 1, 1, 1, 1, 1, 1, 1, 1, 1, 1, 1, 1, 1, 1, 1, 1, 1, 1, 1, 1, 1, 1, 1, 1, 1, 1, 1, 1, 1, 1, 1, 1, 1, 1, 1, 1, 1, 1, 1, 1, 1, 1, 1, 1, 1, 1, 1, 1, 1, 1, 1, 1, 1, 1, 1, 1, 1, 1, 1, 1, 1, 1, 1, 1, 1, 1, 1, 1, 1, 1, 1, 1, 1, 1, 1, 1, 1, 1, 1, 1, 1, 1, 1, 1, 1, 1, 1, 1, 1, 1, 1, 1, 1, 1, 1, 1, 1, 1, 1, 1, 1, 1, 1, 1, 1, 1, 1, 1, 1, 1, 1, 1, 1]	0.19332882615006847	115.0	Type-1 angiotensin II receptor	SINGLE PROTEIN	Homo sapiens	Homo sapiens	0.14285714285714285	0.02346041055718475	0.9819819819819819	0.12226512226512225	0.11939673229995809
P30556	341	8	0.125	333	0.018018018018018014	7.0	334.0	MEDICATION RESIDUE PRESENT	6.9375	0.15437451043326367	[0, 1, 1, 0, 0, 0, 1, 0, 0, 0, 0, 0, 0, 0, 0, 0, 0, 0, 0, 0, 0, 0, 0, 0, 0, 0, 0, 0, 0, 0, 0, 0, 0, 0, 0, 0, 0, 0, 0, 0, 0, 0, 0, 0, 0, 0, 0, 0, 0, 0, 0, 0, 0, 0, 0, 0, 0, 0, 0, 0, 0, 0, 0, 0, 0, 0, 0, 0, 0, 0, 0, 0, 0, 0, 0, 0, 0, 0, 0, 0, 0, 0, 0, 0, 0, 0, 0, 0, 0, 0, 0, 1, 0, 0, 0, 0, 0, 0, 0, 0, 0, 0, 0, 0, 0, 0, 0, 0, 0, 0, 0, 0, 0, 0, 0, 0, 0, 0, 0, 0, 0, 0, 0, 0, 0, 0, 0, 0, 0, 0, 0, 0, 0, 0, 0, 1, 0, 0, 1, 0, 0, 0, 1, 0, 0, 0, 0, 0, 0, 0, 0, 0, 0, 0, 0, 0, 0, 0, 0, 0, 0, 0, 0, 0, 0, 0, 0, 0, 0, 0, 0, 0, 0, 0, 0, 0, 0, 0, 0, 0, 0, 0, 0, 0, 0, 0, 0, 0, 0, 0, 0, 0, 0, 0, 0, 0, 0, 0, 0, 0, 0, 0, 0, 0, 0, 0, 0, 0, 0, 0, 0, 0, 0, 0, 0, 0, 0, 0, 0, 0, 0, 0, 0, 0, 0, 0, 0, 0, 0, 0, 0, 0, 0, 0, 0, 0, 0, 0, 0, 0, 0, 0, 0, 0, 0, 0, 0, 0, 0, 0, 0, 0, 0, 0, 0, 0, 0, 0, 0, 0, 0, 0, 0, 0, 0, 0, 0, 0, 0, 0, 0, 0, 0, 0, 0, 0, 0, 0, 0, 0, 0, 0, 0, 0, 0, 0, 0, 0, 0, 0, 0, 0, 0, 0, 0, 0, 0, 0, 0, 0, 0, 0, 0, 0, 0, 0, 0, 0, 0, 0, 0, 0, 0, 0, 0, 0, 0, 0, 0, 0, 0, 0, 0, 0, 0, 0, 0, 0, 0, 0, 0, 0, 0, 0, 0, 0, 0, 0, 0, 0, 0]	[0, 0, 1, 0, 0, 0, 0, 0, 0, 0, 0, 0, 0, 0, 0, 0, 0, 0, 0, 0, 0, 0, 0, 0, 0, 1, 0, 0, 0, 0, 0, 0, 0, 0, 0, 0, 0, 0, 0, 0, 0, 0, 0, 0, 0, 0, 0, 0, 0, 0, 0, 0, 0, 0, 0, 0, 0, 0, 0, 0, 0, 0, 0, 0, 0, 0, 0, 0, 0, 0, 0, 0, 0, 0, 0, 0, 0, 0, 0, 0, 0, 0, 0, 0, 0, 0, 0, 0, 0, 0, 0, 0, 0, 1, 0, 0, 0, 0, 0, 0, 0, 0, 0, 0, 0, 0, 0, 0, 0, 0, 0, 0, 0, 0, 0, 0, 0, 0, 0, 0, 0, 0, 0, 0, 0, 0, 0, 0, 0, 0, 0, 0, 0, 0, 0, 0, 0, 0, 0, 0, 0, 0, 0, 0, 0, 0, 0, 0, 0, 0, 0, 1, 0, 0, 0, 0, 0, 0, 0, 0, 0, 0, 0, 0, 0, 0, 0, 0, 0, 0, 0, 0, 0, 0, 0, 0, 0, 0, 0, 0, 0, 0, 0, 0, 0, 0, 0, 0, 0, 0, 0, 0, 0, 0, 0, 0, 0, 0, 0, 0, 0, 0, 0, 0, 0, 0, 0, 0, 0, 0, 0, 0, 0, 0, 0, 0, 0, 0, 0, 0, 0, 0, 0, 0, 0, 0, 0, 0, 0, 0, 0, 0, 0, 0, 0, 0, 0, 0, 0, 0, 0, 0, 0, 0, 0, 0, 0, 0, 0, 0, 0, 0, 0, 0, 0, 0, 0, 0, 0, 0, 0, 0, 0, 0, 0, 0, 0, 1, 0, 0, 0, 0, 0, 0, 0, 0, 0, 0, 0, 0, 0, 0, 0, 0, 0, 0, 1, 0, 0, 0, 0, 0, 0, 0, 0, 0, 0, 0, 0, 1, 0, 0, 0, 0, 0, 0, 0, 0, 0, 0, 0, 0, 0, 0, 0, 0, 0, 0, 0, 0, 0, 0, 0, 0, 0, 0, 0, 0, 0, 0, 0, 0, 0, 0, 0, 0, 0, 0, 0, 0, 1]	[94571, 116949, 408842, 445681, 157330, 3599, 54211, 179594, 60401, 650126, 26280, 25760, 49842, 3859, 513323, 29890, 453655, 45838, 558106, 84251, 16591, 442013, 373806, 421032, 675163, 454076, 328137, 418487, 430642, 27251, 150451, 6723, 454084, 255373, 27341, 35358, 104846, 6012, 138594, 13928, 407549, 143284, 93895, 675703, 88800, 674419, 97, 626453, 506444, 155006, 675304, 230659, 1333, 141484, 372385, 2208, 182928, 148018, 29090, 14125, 10358, 328601, 1280, 1383114, 5528, 432232, 127755, 397524, 1037865, 365284, 250328, 581569, 38764, 675285, 255477, 500007, 61945, 62111, 27626, 487711, 219334, 321213, 4941, 674637, 374064, 276734, 40542, 431765, 46726, 346895, 418401, 116349, 699372, 15217, 84624, 33576, 110947, 27576, 14126, 110435, 674816, 20881, 1377056, 85305, 83724, 27340, 674321, 924, 371561, 14785, 6968, 641256, 132933, 8516, 61682, 14440, 94091, 5582, 305519, 411450, 389011, 365538, 1248736, 244450, 255947, 316787, 675289, 675697, 16847, 360720, 518263, 68607, 887229, 406787, 16735, 421066, 6078, 88797, 139045, 61706, 497330, 467361, 421145, 56432, 442077, 26386, 1369605, 3730, 675286, 33664, 374052, 674611, 591037, 675207, 136161, 328201, 543, 29637, 23093, 1248760, 139210, 444750, 61680, 3012, 96107, 453536, 418413, 88232, 1377665, 405365, 304903, 675150, 502152, 11305, 611591, 50889, 397873, 29569, 448986, 373970, 122901, 229058, 13048, 53623, 297372, 371745, 33469, 1369608, 333157, 151923, 104574, 139099, 30180, 65494, 624161, 499179, 15958, 62259, 76538, 8788, 99024, 371655, 77474, 51056, 49931, 54547, 469217, 21459, 410802, 358192, 500520, 48701, 460466, 24806, 191342, 42013, 66311, 2994, 1615, 52087, 390877, 33373, 34608, 291960, 510462, 21716, 75901, 77085, 304798, 5797, 37980, 364520, 44920, 67617, 70674, 27370, 674930, 34266, 162546, 1354, 77652, 35486, 85553, 453570, 117758, 1043745, 1377987, 341382, 675080, 149457, 1676656, 1376019, 675206, 12825, 75752, 675152, 675187, 209224, 630356, 175447, 675198, 18694, 119498, 485738, 469632, 374008, 149095, 27278, 51182, 674967, 453532, 27347, 454578, 1377257, 325239, 208749, 460092, 694481, 4584, 182921, 187962, 33055, 1377329, 675090, 32459, 61181, 395607, 33889, 138037, 16450, 675173, 1383264, 373985, 673274, 57397, 371546, 140117, 23199, 619, 675297, 798263, 76766, 675063, 421157, 430597, 3965, 399361, 315123, 453508, 23522, 161281, 38898, 236019, 421326, 15938, 56644, 365248, 495109, 1370, 252155, 508828, 288612, 32027, 104250, 422175, 209007, 1223, 618203, 675265, 351701, 674404, 692572, 795654, 495572, 111060, 22528, 242716, 51042, 286065, 46727, 419596]	[116949, 408842, 54211, 116349, 421066, 139045, 421145]	[0, 0, 0, 0, 1, 1, 1, 1, 1, 1, 1, 1, 1, 1, 1, 1, 1, 1, 1, 1, 1, 1, 1, 1, 1, 1, 1, 1, 1, 1, 1, 1, 1, 1, 1, 1, 1, 1, 1, 1, 1, 1, 1, 1, 1, 1, 1, 1, 1, 1, 1, 1, 1, 1, 1, 1, 1, 1, 1, 1, 1, 1, 1, 1, 1, 1, 1, 1, 1, 1, 1, 1, 1, 1, 1, 1, 1, 1, 1, 1, 1, 1, 1, 1, 1, 1, 1, 1, 1, 1, 1, 1, 1, 1, 1, 1, 1, 1, 1, 1, 1, 1, 1, 1, 1, 1, 1, 1, 1, 1, 1, 1, 1, 1, 1, 1, 1, 1, 1, 1, 1, 1, 1, 1, 1, 1, 1, 1, 1, 1, 1, 1, 1, 1, 1, 1, 1, 1, 1, 1, 1, 1, 1, 1, 1, 1, 1, 1, 1, 1, 1, 1, 1, 1, 1, 1, 1, 1, 1, 1, 1, 1, 1, 1, 1, 1, 1, 1, 1, 1, 1, 1, 1, 1, 1, 1, 1, 1, 1, 1, 1, 1, 1, 1, 1, 1, 1, 1, 1, 1, 1, 1, 1, 1, 1, 1, 1, 1, 1, 1, 1, 1, 1, 1, 1, 1, 1, 1, 1, 1, 1, 1, 1, 1, 1, 1, 1, 1, 1, 1, 1, 1, 1, 1, 1, 1, 1, 1, 1, 1, 1, 1, 1, 1, 1, 1, 1, 1, 1, 1, 1, 1, 1, 1, 1, 1, 1, 1, 1, 1, 1, 1, 1, 1, 1, 1, 1, 1, 1, 1, 1, 1, 1, 1, 1, 1, 1, 1, 1, 1, 1, 1, 1, 1, 1, 1, 1, 1, 1, 1, 1, 1, 1, 1, 1, 1, 1, 1, 1, 1, 1, 1, 1, 1, 1, 1, 1, 1, 1, 1, 1, 1, 1, 1, 1, 1, 1, 1, 1, 1, 1, 1, 1, 1, 1, 1, 1, 1, 1, 1, 1, 1, 1, 1, 1, 1, 1, 1, 1, 1, 1, 1, 1, 1, 1, 1, 1, 1, 1, 1, 1]	0.19332882615006847	115.0	Type-1 angiotensin II receptor	SINGLE PROTEIN	Homo sapiens	Homo sapiens	0.14285714285714285	0.02346041055718475	0.9819819819819819	0.12226512226512225	0.11939673229995809
P30556	341	8	0.125	333	0.018018018018018014	7.0	334.0	RENAL ARTERY STENOSIS	6.9375	0.15437451043326367	[0, 1, 1, 0, 0, 0, 1, 0, 0, 0, 0, 0, 0, 0, 0, 0, 0, 0, 0, 0, 0, 0, 0, 0, 0, 0, 0, 0, 0, 0, 0, 0, 0, 0, 0, 0, 0, 0, 0, 0, 0, 0, 0, 0, 0, 0, 0, 0, 0, 0, 0, 0, 0, 0, 0, 0, 0, 0, 0, 0, 0, 0, 0, 0, 0, 0, 0, 0, 0, 0, 0, 0, 0, 0, 0, 0, 0, 0, 0, 0, 0, 0, 0, 0, 0, 0, 0, 0, 0, 0, 0, 1, 0, 0, 0, 0, 0, 0, 0, 0, 0, 0, 0, 0, 0, 0, 0, 0, 0, 0, 0, 0, 0, 0, 0, 0, 0, 0, 0, 0, 0, 0, 0, 0, 0, 0, 0, 0, 0, 0, 0, 0, 0, 0, 0, 1, 0, 0, 1, 0, 0, 0, 1, 0, 0, 0, 0, 0, 0, 0, 0, 0, 0, 0, 0, 0, 0, 0, 0, 0, 0, 0, 0, 0, 0, 0, 0, 0, 0, 0, 0, 0, 0, 0, 0, 0, 0, 0, 0, 0, 0, 0, 0, 0, 0, 0, 0, 0, 0, 0, 0, 0, 0, 0, 0, 0, 0, 0, 0, 0, 0, 0, 0, 0, 0, 0, 0, 0, 0, 0, 0, 0, 0, 0, 0, 0, 0, 0, 0, 0, 0, 0, 0, 0, 0, 0, 0, 0, 0, 0, 0, 0, 0, 0, 0, 0, 0, 0, 0, 0, 0, 0, 0, 0, 0, 0, 0, 0, 0, 0, 0, 0, 0, 0, 0, 0, 0, 0, 0, 0, 0, 0, 0, 0, 0, 0, 0, 0, 0, 0, 0, 0, 0, 0, 0, 0, 0, 0, 0, 0, 0, 0, 0, 0, 0, 0, 0, 0, 0, 0, 0, 0, 0, 0, 0, 0, 0, 0, 0, 0, 0, 0, 0, 0, 0, 0, 0, 0, 0, 0, 0, 0, 0, 0, 0, 0, 0, 0, 0, 0, 0, 0, 0, 0, 0, 0, 0, 0, 0, 0, 0, 0, 0, 0, 0, 0, 0, 0, 0, 0, 0]	[0, 0, 0, 0, 0, 0, 0, 0, 0, 0, 0, 0, 0, 0, 0, 0, 0, 0, 0, 0, 0, 0, 0, 0, 0, 0, 0, 0, 0, 0, 0, 0, 0, 0, 0, 0, 0, 0, 0, 0, 0, 1, 0, 0, 0, 0, 0, 0, 0, 0, 0, 0, 0, 0, 0, 0, 0, 0, 0, 0, 0, 0, 0, 0, 0, 0, 0, 0, 0, 0, 0, 0, 0, 0, 0, 0, 0, 0, 0, 0, 0, 0, 0, 0, 0, 0, 0, 0, 0, 0, 0, 0, 0, 0, 0, 0, 0, 0, 0, 0, 0, 0, 0, 0, 0, 0, 0, 0, 0, 0, 0, 0, 0, 0, 0, 0, 0, 0, 0, 0, 0, 1, 0, 0, 0, 0, 0, 0, 0, 0, 0, 0, 0, 0, 0, 0, 0, 0, 0, 1, 0, 0, 1, 0, 0, 0, 0, 0, 0, 0, 0, 0, 0, 0, 1, 0, 0, 0, 0, 0, 0, 0, 0, 0, 0, 0, 0, 0, 0, 0, 0, 0, 0, 0, 0, 0, 0, 0, 0, 0, 0, 0, 0, 0, 0, 0, 0, 0, 0, 0, 0, 0, 0, 0, 0, 0, 0, 0, 0, 0, 0, 0, 0, 0, 0, 0, 0, 0, 0, 0, 0, 0, 0, 0, 0, 0, 0, 1, 0, 0, 0, 1, 0, 0, 0, 0, 0, 0, 0, 0, 0, 0, 0, 0, 0, 0, 0, 0, 0, 0, 0, 0, 0, 0, 0, 0, 0, 0, 0, 0, 0, 0, 0, 0, 0, 0, 0, 0, 0, 0, 0, 0, 0, 0, 0, 0, 0, 0, 0, 0, 0, 0, 0, 0, 0, 0, 0, 0, 0, 0, 0, 0, 0, 0, 0, 0, 0, 0, 0, 0, 0, 0, 0, 0, 0, 0, 0, 0, 0, 0, 0, 0, 0, 0, 0, 0, 0, 0, 0, 0, 0, 0, 0, 0, 0, 0, 0, 0, 0, 0, 0, 0, 0, 0, 0, 0, 0, 0, 0, 0, 0, 0, 0, 0, 0, 0, 0, 0, 0, 0, 1]	[94571, 116949, 408842, 445681, 157330, 3599, 54211, 179594, 60401, 650126, 26280, 25760, 49842, 3859, 513323, 29890, 453655, 45838, 558106, 84251, 16591, 442013, 373806, 421032, 675163, 454076, 328137, 418487, 430642, 27251, 150451, 6723, 454084, 255373, 27341, 35358, 104846, 6012, 138594, 13928, 407549, 143284, 93895, 675703, 88800, 674419, 97, 626453, 506444, 155006, 675304, 230659, 1333, 141484, 372385, 2208, 182928, 148018, 29090, 14125, 10358, 328601, 1280, 1383114, 5528, 432232, 127755, 397524, 1037865, 365284, 250328, 581569, 38764, 675285, 255477, 500007, 61945, 62111, 27626, 487711, 219334, 321213, 4941, 674637, 374064, 276734, 40542, 431765, 46726, 346895, 418401, 116349, 699372, 15217, 84624, 33576, 110947, 27576, 14126, 110435, 674816, 20881, 1377056, 85305, 83724, 27340, 674321, 924, 371561, 14785, 6968, 641256, 132933, 8516, 61682, 14440, 94091, 5582, 305519, 411450, 389011, 365538, 1248736, 244450, 255947, 316787, 675289, 675697, 16847, 360720, 518263, 68607, 887229, 406787, 16735, 421066, 6078, 88797, 139045, 61706, 497330, 467361, 421145, 56432, 442077, 26386, 1369605, 3730, 675286, 33664, 374052, 674611, 591037, 675207, 136161, 328201, 543, 29637, 23093, 1248760, 139210, 444750, 61680, 3012, 96107, 453536, 418413, 88232, 1377665, 405365, 304903, 675150, 502152, 11305, 611591, 50889, 397873, 29569, 448986, 373970, 122901, 229058, 13048, 53623, 297372, 371745, 33469, 1369608, 333157, 151923, 104574, 139099, 30180, 65494, 624161, 499179, 15958, 62259, 76538, 8788, 99024, 371655, 77474, 51056, 49931, 54547, 469217, 21459, 410802, 358192, 500520, 48701, 460466, 24806, 191342, 42013, 66311, 2994, 1615, 52087, 390877, 33373, 34608, 291960, 510462, 21716, 75901, 77085, 304798, 5797, 37980, 364520, 44920, 67617, 70674, 27370, 674930, 34266, 162546, 1354, 77652, 35486, 85553, 453570, 117758, 1043745, 1377987, 341382, 675080, 149457, 1676656, 1376019, 675206, 12825, 75752, 675152, 675187, 209224, 630356, 175447, 675198, 18694, 119498, 485738, 469632, 374008, 149095, 27278, 51182, 674967, 453532, 27347, 454578, 1377257, 325239, 208749, 460092, 694481, 4584, 182921, 187962, 33055, 1377329, 675090, 32459, 61181, 395607, 33889, 138037, 16450, 675173, 1383264, 373985, 673274, 57397, 371546, 140117, 23199, 619, 675297, 798263, 76766, 675063, 421157, 430597, 3965, 399361, 315123, 453508, 23522, 161281, 38898, 236019, 421326, 15938, 56644, 365248, 495109, 1370, 252155, 508828, 288612, 32027, 104250, 422175, 209007, 1223, 618203, 675265, 351701, 674404, 692572, 795654, 495572, 111060, 22528, 242716, 51042, 286065, 46727, 419596]	[116949, 408842, 54211, 116349, 421066, 139045, 421145]	[0, 0, 0, 0, 1, 1, 1, 1, 1, 1, 1, 1, 1, 1, 1, 1, 1, 1, 1, 1, 1, 1, 1, 1, 1, 1, 1, 1, 1, 1, 1, 1, 1, 1, 1, 1, 1, 1, 1, 1, 1, 1, 1, 1, 1, 1, 1, 1, 1, 1, 1, 1, 1, 1, 1, 1, 1, 1, 1, 1, 1, 1, 1, 1, 1, 1, 1, 1, 1, 1, 1, 1, 1, 1, 1, 1, 1, 1, 1, 1, 1, 1, 1, 1, 1, 1, 1, 1, 1, 1, 1, 1, 1, 1, 1, 1, 1, 1, 1, 1, 1, 1, 1, 1, 1, 1, 1, 1, 1, 1, 1, 1, 1, 1, 1, 1, 1, 1, 1, 1, 1, 1, 1, 1, 1, 1, 1, 1, 1, 1, 1, 1, 1, 1, 1, 1, 1, 1, 1, 1, 1, 1, 1, 1, 1, 1, 1, 1, 1, 1, 1, 1, 1, 1, 1, 1, 1, 1, 1, 1, 1, 1, 1, 1, 1, 1, 1, 1, 1, 1, 1, 1, 1, 1, 1, 1, 1, 1, 1, 1, 1, 1, 1, 1, 1, 1, 1, 1, 1, 1, 1, 1, 1, 1, 1, 1, 1, 1, 1, 1, 1, 1, 1, 1, 1, 1, 1, 1, 1, 1, 1, 1, 1, 1, 1, 1, 1, 1, 1, 1, 1, 1, 1, 1, 1, 1, 1, 1, 1, 1, 1, 1, 1, 1, 1, 1, 1, 1, 1, 1, 1, 1, 1, 1, 1, 1, 1, 1, 1, 1, 1, 1, 1, 1, 1, 1, 1, 1, 1, 1, 1, 1, 1, 1, 1, 1, 1, 1, 1, 1, 1, 1, 1, 1, 1, 1, 1, 1, 1, 1, 1, 1, 1, 1, 1, 1, 1, 1, 1, 1, 1, 1, 1, 1, 1, 1, 1, 1, 1, 1, 1, 1, 1, 1, 1, 1, 1, 1, 1, 1, 1, 1, 1, 1, 1, 1, 1, 1, 1, 1, 1, 1, 1, 1, 1, 1, 1, 1, 1, 1, 1, 1, 1, 1, 1, 1, 1, 1, 1, 1, 1]	0.19332882615006847	115.0	Type-1 angiotensin II receptor	SINGLE PROTEIN	Homo sapiens	Homo sapiens	0.14285714285714285	0.02346041055718475	0.9819819819819819	0.12226512226512225	0.11939673229995809
P30556	341	8	0.125	333	0.018018018018018014	7.0	334.0	THROMBOCYTOSIS	6.9375	0.15437451043326367	[0, 1, 1, 0, 0, 0, 1, 0, 0, 0, 0, 0, 0, 0, 0, 0, 0, 0, 0, 0, 0, 0, 0, 0, 0, 0, 0, 0, 0, 0, 0, 0, 0, 0, 0, 0, 0, 0, 0, 0, 0, 0, 0, 0, 0, 0, 0, 0, 0, 0, 0, 0, 0, 0, 0, 0, 0, 0, 0, 0, 0, 0, 0, 0, 0, 0, 0, 0, 0, 0, 0, 0, 0, 0, 0, 0, 0, 0, 0, 0, 0, 0, 0, 0, 0, 0, 0, 0, 0, 0, 0, 1, 0, 0, 0, 0, 0, 0, 0, 0, 0, 0, 0, 0, 0, 0, 0, 0, 0, 0, 0, 0, 0, 0, 0, 0, 0, 0, 0, 0, 0, 0, 0, 0, 0, 0, 0, 0, 0, 0, 0, 0, 0, 0, 0, 1, 0, 0, 1, 0, 0, 0, 1, 0, 0, 0, 0, 0, 0, 0, 0, 0, 0, 0, 0, 0, 0, 0, 0, 0, 0, 0, 0, 0, 0, 0, 0, 0, 0, 0, 0, 0, 0, 0, 0, 0, 0, 0, 0, 0, 0, 0, 0, 0, 0, 0, 0, 0, 0, 0, 0, 0, 0, 0, 0, 0, 0, 0, 0, 0, 0, 0, 0, 0, 0, 0, 0, 0, 0, 0, 0, 0, 0, 0, 0, 0, 0, 0, 0, 0, 0, 0, 0, 0, 0, 0, 0, 0, 0, 0, 0, 0, 0, 0, 0, 0, 0, 0, 0, 0, 0, 0, 0, 0, 0, 0, 0, 0, 0, 0, 0, 0, 0, 0, 0, 0, 0, 0, 0, 0, 0, 0, 0, 0, 0, 0, 0, 0, 0, 0, 0, 0, 0, 0, 0, 0, 0, 0, 0, 0, 0, 0, 0, 0, 0, 0, 0, 0, 0, 0, 0, 0, 0, 0, 0, 0, 0, 0, 0, 0, 0, 0, 0, 0, 0, 0, 0, 0, 0, 0, 0, 0, 0, 0, 0, 0, 0, 0, 0, 0, 0, 0, 0, 0, 0, 0, 0, 0, 0, 0, 0, 0, 0, 0, 0, 0, 0, 0, 0, 0, 0]	[0, 0, 1, 0, 0, 0, 0, 0, 0, 0, 0, 0, 0, 0, 0, 0, 0, 0, 0, 0, 0, 0, 0, 0, 0, 0, 0, 0, 0, 0, 0, 0, 0, 0, 0, 0, 0, 0, 0, 0, 0, 0, 0, 0, 0, 0, 0, 0, 0, 0, 0, 0, 0, 0, 0, 0, 0, 0, 0, 0, 0, 1, 0, 0, 0, 0, 0, 0, 0, 0, 0, 0, 0, 0, 0, 0, 0, 0, 0, 0, 0, 0, 0, 0, 0, 0, 0, 0, 0, 0, 0, 0, 0, 0, 0, 0, 0, 0, 0, 1, 0, 0, 0, 0, 0, 0, 0, 0, 0, 0, 0, 0, 0, 0, 0, 0, 0, 0, 0, 0, 0, 0, 0, 0, 0, 0, 0, 0, 0, 0, 0, 0, 0, 0, 0, 0, 0, 1, 0, 0, 0, 0, 0, 0, 0, 0, 0, 0, 0, 0, 0, 0, 0, 0, 0, 0, 0, 0, 0, 0, 0, 0, 0, 0, 0, 0, 0, 0, 0, 0, 0, 0, 0, 0, 0, 0, 0, 0, 0, 0, 0, 0, 0, 0, 0, 0, 0, 0, 0, 0, 0, 0, 0, 0, 0, 0, 0, 0, 1, 0, 0, 0, 0, 0, 0, 0, 0, 0, 0, 0, 0, 0, 0, 0, 0, 0, 0, 0, 0, 0, 0, 0, 0, 0, 0, 0, 1, 0, 0, 0, 0, 0, 0, 0, 1, 0, 0, 0, 0, 0, 0, 0, 0, 0, 0, 0, 0, 0, 0, 0, 0, 0, 0, 0, 0, 0, 0, 0, 0, 0, 0, 0, 0, 0, 0, 0, 0, 0, 0, 0, 0, 0, 0, 0, 0, 0, 0, 0, 0, 0, 0, 0, 0, 0, 0, 0, 0, 0, 0, 1, 0, 0, 0, 0, 0, 0, 0, 0, 0, 0, 0, 0, 0, 0, 0, 0, 0, 0, 0, 0, 0, 0, 0, 0, 0, 0, 0, 0, 0, 0, 0, 0, 0, 0, 0, 0, 0, 0, 0, 0, 0, 0, 0, 0, 0, 0, 0, 0, 0, 0, 0]	[94571, 116949, 408842, 445681, 157330, 3599, 54211, 179594, 60401, 650126, 26280, 25760, 49842, 3859, 513323, 29890, 453655, 45838, 558106, 84251, 16591, 442013, 373806, 421032, 675163, 454076, 328137, 418487, 430642, 27251, 150451, 6723, 454084, 255373, 27341, 35358, 104846, 6012, 138594, 13928, 407549, 143284, 93895, 675703, 88800, 674419, 97, 626453, 506444, 155006, 675304, 230659, 1333, 141484, 372385, 2208, 182928, 148018, 29090, 14125, 10358, 328601, 1280, 1383114, 5528, 432232, 127755, 397524, 1037865, 365284, 250328, 581569, 38764, 675285, 255477, 500007, 61945, 62111, 27626, 487711, 219334, 321213, 4941, 674637, 374064, 276734, 40542, 431765, 46726, 346895, 418401, 116349, 699372, 15217, 84624, 33576, 110947, 27576, 14126, 110435, 674816, 20881, 1377056, 85305, 83724, 27340, 674321, 924, 371561, 14785, 6968, 641256, 132933, 8516, 61682, 14440, 94091, 5582, 305519, 411450, 389011, 365538, 1248736, 244450, 255947, 316787, 675289, 675697, 16847, 360720, 518263, 68607, 887229, 406787, 16735, 421066, 6078, 88797, 139045, 61706, 497330, 467361, 421145, 56432, 442077, 26386, 1369605, 3730, 675286, 33664, 374052, 674611, 591037, 675207, 136161, 328201, 543, 29637, 23093, 1248760, 139210, 444750, 61680, 3012, 96107, 453536, 418413, 88232, 1377665, 405365, 304903, 675150, 502152, 11305, 611591, 50889, 397873, 29569, 448986, 373970, 122901, 229058, 13048, 53623, 297372, 371745, 33469, 1369608, 333157, 151923, 104574, 139099, 30180, 65494, 624161, 499179, 15958, 62259, 76538, 8788, 99024, 371655, 77474, 51056, 49931, 54547, 469217, 21459, 410802, 358192, 500520, 48701, 460466, 24806, 191342, 42013, 66311, 2994, 1615, 52087, 390877, 33373, 34608, 291960, 510462, 21716, 75901, 77085, 304798, 5797, 37980, 364520, 44920, 67617, 70674, 27370, 674930, 34266, 162546, 1354, 77652, 35486, 85553, 453570, 117758, 1043745, 1377987, 341382, 675080, 149457, 1676656, 1376019, 675206, 12825, 75752, 675152, 675187, 209224, 630356, 175447, 675198, 18694, 119498, 485738, 469632, 374008, 149095, 27278, 51182, 674967, 453532, 27347, 454578, 1377257, 325239, 208749, 460092, 694481, 4584, 182921, 187962, 33055, 1377329, 675090, 32459, 61181, 395607, 33889, 138037, 16450, 675173, 1383264, 373985, 673274, 57397, 371546, 140117, 23199, 619, 675297, 798263, 76766, 675063, 421157, 430597, 3965, 399361, 315123, 453508, 23522, 161281, 38898, 236019, 421326, 15938, 56644, 365248, 495109, 1370, 252155, 508828, 288612, 32027, 104250, 422175, 209007, 1223, 618203, 675265, 351701, 674404, 692572, 795654, 495572, 111060, 22528, 242716, 51042, 286065, 46727, 419596]	[116949, 408842, 54211, 116349, 421066, 139045, 421145]	[0, 0, 0, 0, 1, 1, 1, 1, 1, 1, 1, 1, 1, 1, 1, 1, 1, 1, 1, 1, 1, 1, 1, 1, 1, 1, 1, 1, 1, 1, 1, 1, 1, 1, 1, 1, 1, 1, 1, 1, 1, 1, 1, 1, 1, 1, 1, 1, 1, 1, 1, 1, 1, 1, 1, 1, 1, 1, 1, 1, 1, 1, 1, 1, 1, 1, 1, 1, 1, 1, 1, 1, 1, 1, 1, 1, 1, 1, 1, 1, 1, 1, 1, 1, 1, 1, 1, 1, 1, 1, 1, 1, 1, 1, 1, 1, 1, 1, 1, 1, 1, 1, 1, 1, 1, 1, 1, 1, 1, 1, 1, 1, 1, 1, 1, 1, 1, 1, 1, 1, 1, 1, 1, 1, 1, 1, 1, 1, 1, 1, 1, 1, 1, 1, 1, 1, 1, 1, 1, 1, 1, 1, 1, 1, 1, 1, 1, 1, 1, 1, 1, 1, 1, 1, 1, 1, 1, 1, 1, 1, 1, 1, 1, 1, 1, 1, 1, 1, 1, 1, 1, 1, 1, 1, 1, 1, 1, 1, 1, 1, 1, 1, 1, 1, 1, 1, 1, 1, 1, 1, 1, 1, 1, 1, 1, 1, 1, 1, 1, 1, 1, 1, 1, 1, 1, 1, 1, 1, 1, 1, 1, 1, 1, 1, 1, 1, 1, 1, 1, 1, 1, 1, 1, 1, 1, 1, 1, 1, 1, 1, 1, 1, 1, 1, 1, 1, 1, 1, 1, 1, 1, 1, 1, 1, 1, 1, 1, 1, 1, 1, 1, 1, 1, 1, 1, 1, 1, 1, 1, 1, 1, 1, 1, 1, 1, 1, 1, 1, 1, 1, 1, 1, 1, 1, 1, 1, 1, 1, 1, 1, 1, 1, 1, 1, 1, 1, 1, 1, 1, 1, 1, 1, 1, 1, 1, 1, 1, 1, 1, 1, 1, 1, 1, 1, 1, 1, 1, 1, 1, 1, 1, 1, 1, 1, 1, 1, 1, 1, 1, 1, 1, 1, 1, 1, 1, 1, 1, 1, 1, 1, 1, 1, 1, 1, 1, 1, 1, 1, 1, 1, 1]	0.19332882615006847	115.0	Type-1 angiotensin II receptor	SINGLE PROTEIN	Homo sapiens	Homo sapiens	0.14285714285714285	0.02346041055718475	0.9819819819819819	0.12226512226512225	0.11939673229995809
P30556	341	8	0.125	333	0.018018018018018014	7.0	334.0	SOCIAL AVOIDANT BEHAVIOUR	6.9375	0.15437451043326367	[0, 1, 1, 0, 0, 0, 1, 0, 0, 0, 0, 0, 0, 0, 0, 0, 0, 0, 0, 0, 0, 0, 0, 0, 0, 0, 0, 0, 0, 0, 0, 0, 0, 0, 0, 0, 0, 0, 0, 0, 0, 0, 0, 0, 0, 0, 0, 0, 0, 0, 0, 0, 0, 0, 0, 0, 0, 0, 0, 0, 0, 0, 0, 0, 0, 0, 0, 0, 0, 0, 0, 0, 0, 0, 0, 0, 0, 0, 0, 0, 0, 0, 0, 0, 0, 0, 0, 0, 0, 0, 0, 1, 0, 0, 0, 0, 0, 0, 0, 0, 0, 0, 0, 0, 0, 0, 0, 0, 0, 0, 0, 0, 0, 0, 0, 0, 0, 0, 0, 0, 0, 0, 0, 0, 0, 0, 0, 0, 0, 0, 0, 0, 0, 0, 0, 1, 0, 0, 1, 0, 0, 0, 1, 0, 0, 0, 0, 0, 0, 0, 0, 0, 0, 0, 0, 0, 0, 0, 0, 0, 0, 0, 0, 0, 0, 0, 0, 0, 0, 0, 0, 0, 0, 0, 0, 0, 0, 0, 0, 0, 0, 0, 0, 0, 0, 0, 0, 0, 0, 0, 0, 0, 0, 0, 0, 0, 0, 0, 0, 0, 0, 0, 0, 0, 0, 0, 0, 0, 0, 0, 0, 0, 0, 0, 0, 0, 0, 0, 0, 0, 0, 0, 0, 0, 0, 0, 0, 0, 0, 0, 0, 0, 0, 0, 0, 0, 0, 0, 0, 0, 0, 0, 0, 0, 0, 0, 0, 0, 0, 0, 0, 0, 0, 0, 0, 0, 0, 0, 0, 0, 0, 0, 0, 0, 0, 0, 0, 0, 0, 0, 0, 0, 0, 0, 0, 0, 0, 0, 0, 0, 0, 0, 0, 0, 0, 0, 0, 0, 0, 0, 0, 0, 0, 0, 0, 0, 0, 0, 0, 0, 0, 0, 0, 0, 0, 0, 0, 0, 0, 0, 0, 0, 0, 0, 0, 0, 0, 0, 0, 0, 0, 0, 0, 0, 0, 0, 0, 0, 0, 0, 0, 0, 0, 0, 0, 0, 0, 0, 0, 0, 0]	[0, 0, 0, 0, 0, 0, 0, 0, 0, 0, 0, 0, 1, 0, 0, 0, 0, 0, 0, 0, 0, 0, 0, 0, 0, 0, 0, 0, 0, 0, 0, 0, 0, 0, 0, 0, 0, 0, 0, 1, 0, 0, 0, 0, 0, 0, 0, 0, 0, 0, 0, 0, 0, 0, 0, 0, 0, 0, 0, 0, 0, 0, 0, 0, 0, 0, 0, 0, 0, 0, 0, 0, 0, 0, 0, 0, 0, 0, 1, 0, 0, 0, 0, 0, 0, 0, 0, 0, 0, 0, 0, 0, 0, 0, 0, 0, 0, 0, 0, 0, 0, 0, 0, 0, 1, 0, 0, 0, 0, 0, 0, 0, 0, 0, 0, 0, 0, 0, 0, 0, 0, 1, 0, 0, 0, 0, 0, 0, 0, 0, 0, 0, 0, 0, 0, 1, 0, 0, 0, 0, 0, 0, 0, 0, 0, 0, 0, 0, 0, 0, 0, 0, 0, 0, 0, 0, 0, 0, 0, 0, 0, 0, 0, 0, 0, 0, 0, 0, 0, 0, 0, 0, 0, 0, 0, 0, 0, 0, 0, 0, 0, 0, 0, 0, 0, 0, 0, 0, 0, 0, 0, 0, 0, 0, 0, 0, 0, 0, 0, 0, 0, 0, 0, 0, 0, 0, 0, 0, 0, 0, 0, 0, 0, 0, 0, 0, 0, 0, 0, 0, 0, 0, 0, 0, 0, 0, 0, 0, 0, 0, 0, 0, 0, 0, 0, 0, 0, 0, 0, 0, 0, 0, 0, 0, 0, 0, 0, 0, 0, 0, 0, 0, 0, 0, 0, 0, 0, 0, 0, 0, 0, 0, 0, 0, 0, 0, 0, 0, 0, 0, 0, 0, 0, 0, 0, 0, 0, 0, 0, 0, 0, 0, 0, 0, 0, 0, 0, 0, 0, 0, 1, 0, 0, 0, 0, 1, 0, 0, 0, 0, 0, 0, 0, 0, 0, 0, 0, 0, 0, 0, 0, 0, 0, 0, 0, 0, 0, 0, 0, 0, 0, 0, 0, 0, 0, 0, 0, 0, 0, 0, 0, 0, 0, 0, 0, 0, 0, 0, 0, 0, 0]	[94571, 116949, 408842, 445681, 157330, 3599, 54211, 179594, 60401, 650126, 26280, 25760, 49842, 3859, 513323, 29890, 453655, 45838, 558106, 84251, 16591, 442013, 373806, 421032, 675163, 454076, 328137, 418487, 430642, 27251, 150451, 6723, 454084, 255373, 27341, 35358, 104846, 6012, 138594, 13928, 407549, 143284, 93895, 675703, 88800, 674419, 97, 626453, 506444, 155006, 675304, 230659, 1333, 141484, 372385, 2208, 182928, 148018, 29090, 14125, 10358, 328601, 1280, 1383114, 5528, 432232, 127755, 397524, 1037865, 365284, 250328, 581569, 38764, 675285, 255477, 500007, 61945, 62111, 27626, 487711, 219334, 321213, 4941, 674637, 374064, 276734, 40542, 431765, 46726, 346895, 418401, 116349, 699372, 15217, 84624, 33576, 110947, 27576, 14126, 110435, 674816, 20881, 1377056, 85305, 83724, 27340, 674321, 924, 371561, 14785, 6968, 641256, 132933, 8516, 61682, 14440, 94091, 5582, 305519, 411450, 389011, 365538, 1248736, 244450, 255947, 316787, 675289, 675697, 16847, 360720, 518263, 68607, 887229, 406787, 16735, 421066, 6078, 88797, 139045, 61706, 497330, 467361, 421145, 56432, 442077, 26386, 1369605, 3730, 675286, 33664, 374052, 674611, 591037, 675207, 136161, 328201, 543, 29637, 23093, 1248760, 139210, 444750, 61680, 3012, 96107, 453536, 418413, 88232, 1377665, 405365, 304903, 675150, 502152, 11305, 611591, 50889, 397873, 29569, 448986, 373970, 122901, 229058, 13048, 53623, 297372, 371745, 33469, 1369608, 333157, 151923, 104574, 139099, 30180, 65494, 624161, 499179, 15958, 62259, 76538, 8788, 99024, 371655, 77474, 51056, 49931, 54547, 469217, 21459, 410802, 358192, 500520, 48701, 460466, 24806, 191342, 42013, 66311, 2994, 1615, 52087, 390877, 33373, 34608, 291960, 510462, 21716, 75901, 77085, 304798, 5797, 37980, 364520, 44920, 67617, 70674, 27370, 674930, 34266, 162546, 1354, 77652, 35486, 85553, 453570, 117758, 1043745, 1377987, 341382, 675080, 149457, 1676656, 1376019, 675206, 12825, 75752, 675152, 675187, 209224, 630356, 175447, 675198, 18694, 119498, 485738, 469632, 374008, 149095, 27278, 51182, 674967, 453532, 27347, 454578, 1377257, 325239, 208749, 460092, 694481, 4584, 182921, 187962, 33055, 1377329, 675090, 32459, 61181, 395607, 33889, 138037, 16450, 675173, 1383264, 373985, 673274, 57397, 371546, 140117, 23199, 619, 675297, 798263, 76766, 675063, 421157, 430597, 3965, 399361, 315123, 453508, 23522, 161281, 38898, 236019, 421326, 15938, 56644, 365248, 495109, 1370, 252155, 508828, 288612, 32027, 104250, 422175, 209007, 1223, 618203, 675265, 351701, 674404, 692572, 795654, 495572, 111060, 22528, 242716, 51042, 286065, 46727, 419596]	[116949, 408842, 54211, 116349, 421066, 139045, 421145]	[0, 0, 0, 0, 1, 1, 1, 1, 1, 1, 1, 1, 1, 1, 1, 1, 1, 1, 1, 1, 1, 1, 1, 1, 1, 1, 1, 1, 1, 1, 1, 1, 1, 1, 1, 1, 1, 1, 1, 1, 1, 1, 1, 1, 1, 1, 1, 1, 1, 1, 1, 1, 1, 1, 1, 1, 1, 1, 1, 1, 1, 1, 1, 1, 1, 1, 1, 1, 1, 1, 1, 1, 1, 1, 1, 1, 1, 1, 1, 1, 1, 1, 1, 1, 1, 1, 1, 1, 1, 1, 1, 1, 1, 1, 1, 1, 1, 1, 1, 1, 1, 1, 1, 1, 1, 1, 1, 1, 1, 1, 1, 1, 1, 1, 1, 1, 1, 1, 1, 1, 1, 1, 1, 1, 1, 1, 1, 1, 1, 1, 1, 1, 1, 1, 1, 1, 1, 1, 1, 1, 1, 1, 1, 1, 1, 1, 1, 1, 1, 1, 1, 1, 1, 1, 1, 1, 1, 1, 1, 1, 1, 1, 1, 1, 1, 1, 1, 1, 1, 1, 1, 1, 1, 1, 1, 1, 1, 1, 1, 1, 1, 1, 1, 1, 1, 1, 1, 1, 1, 1, 1, 1, 1, 1, 1, 1, 1, 1, 1, 1, 1, 1, 1, 1, 1, 1, 1, 1, 1, 1, 1, 1, 1, 1, 1, 1, 1, 1, 1, 1, 1, 1, 1, 1, 1, 1, 1, 1, 1, 1, 1, 1, 1, 1, 1, 1, 1, 1, 1, 1, 1, 1, 1, 1, 1, 1, 1, 1, 1, 1, 1, 1, 1, 1, 1, 1, 1, 1, 1, 1, 1, 1, 1, 1, 1, 1, 1, 1, 1, 1, 1, 1, 1, 1, 1, 1, 1, 1, 1, 1, 1, 1, 1, 1, 1, 1, 1, 1, 1, 1, 1, 1, 1, 1, 1, 1, 1, 1, 1, 1, 1, 1, 1, 1, 1, 1, 1, 1, 1, 1, 1, 1, 1, 1, 1, 1, 1, 1, 1, 1, 1, 1, 1, 1, 1, 1, 1, 1, 1, 1, 1, 1, 1, 1, 1, 1, 1, 1, 1, 1, 1]	0.19332882615006847	115.0	Type-1 angiotensin II receptor	SINGLE PROTEIN	Homo sapiens	Homo sapiens	0.14285714285714285	0.02346041055718475	0.9819819819819819	0.12226512226512225	0.11939673229995809
P30556	341	8	0.125	333	0.018018018018018014	7.0	334.0	PARAESTHESIA ORAL	6.9375	0.15437451043326367	[0, 1, 1, 0, 0, 0, 1, 0, 0, 0, 0, 0, 0, 0, 0, 0, 0, 0, 0, 0, 0, 0, 0, 0, 0, 0, 0, 0, 0, 0, 0, 0, 0, 0, 0, 0, 0, 0, 0, 0, 0, 0, 0, 0, 0, 0, 0, 0, 0, 0, 0, 0, 0, 0, 0, 0, 0, 0, 0, 0, 0, 0, 0, 0, 0, 0, 0, 0, 0, 0, 0, 0, 0, 0, 0, 0, 0, 0, 0, 0, 0, 0, 0, 0, 0, 0, 0, 0, 0, 0, 0, 1, 0, 0, 0, 0, 0, 0, 0, 0, 0, 0, 0, 0, 0, 0, 0, 0, 0, 0, 0, 0, 0, 0, 0, 0, 0, 0, 0, 0, 0, 0, 0, 0, 0, 0, 0, 0, 0, 0, 0, 0, 0, 0, 0, 1, 0, 0, 1, 0, 0, 0, 1, 0, 0, 0, 0, 0, 0, 0, 0, 0, 0, 0, 0, 0, 0, 0, 0, 0, 0, 0, 0, 0, 0, 0, 0, 0, 0, 0, 0, 0, 0, 0, 0, 0, 0, 0, 0, 0, 0, 0, 0, 0, 0, 0, 0, 0, 0, 0, 0, 0, 0, 0, 0, 0, 0, 0, 0, 0, 0, 0, 0, 0, 0, 0, 0, 0, 0, 0, 0, 0, 0, 0, 0, 0, 0, 0, 0, 0, 0, 0, 0, 0, 0, 0, 0, 0, 0, 0, 0, 0, 0, 0, 0, 0, 0, 0, 0, 0, 0, 0, 0, 0, 0, 0, 0, 0, 0, 0, 0, 0, 0, 0, 0, 0, 0, 0, 0, 0, 0, 0, 0, 0, 0, 0, 0, 0, 0, 0, 0, 0, 0, 0, 0, 0, 0, 0, 0, 0, 0, 0, 0, 0, 0, 0, 0, 0, 0, 0, 0, 0, 0, 0, 0, 0, 0, 0, 0, 0, 0, 0, 0, 0, 0, 0, 0, 0, 0, 0, 0, 0, 0, 0, 0, 0, 0, 0, 0, 0, 0, 0, 0, 0, 0, 0, 0, 0, 0, 0, 0, 0, 0, 0, 0, 0, 0, 0, 0, 0, 0]	[0, 0, 0, 0, 0, 0, 0, 0, 1, 0, 0, 0, 0, 0, 0, 0, 0, 0, 0, 0, 0, 0, 0, 0, 0, 0, 0, 0, 0, 0, 0, 0, 0, 0, 0, 0, 0, 0, 0, 0, 0, 0, 0, 0, 0, 0, 0, 0, 0, 0, 0, 0, 0, 0, 0, 0, 0, 0, 0, 0, 0, 0, 0, 0, 0, 0, 0, 0, 0, 0, 0, 0, 0, 0, 0, 0, 0, 0, 0, 0, 0, 0, 0, 0, 0, 0, 0, 0, 0, 0, 0, 0, 0, 0, 0, 0, 0, 0, 0, 0, 0, 0, 0, 0, 0, 0, 0, 0, 0, 0, 0, 0, 0, 0, 0, 0, 0, 0, 0, 0, 0, 0, 0, 0, 0, 0, 0, 0, 0, 0, 0, 0, 0, 0, 0, 1, 0, 0, 0, 0, 0, 0, 0, 0, 0, 0, 0, 0, 0, 0, 0, 0, 0, 0, 0, 0, 0, 0, 0, 0, 0, 0, 0, 0, 0, 0, 0, 0, 0, 0, 0, 0, 0, 0, 0, 0, 0, 0, 0, 0, 0, 0, 0, 0, 0, 0, 0, 0, 0, 0, 0, 0, 0, 0, 0, 0, 0, 0, 0, 0, 0, 0, 0, 0, 0, 1, 0, 0, 0, 0, 0, 0, 0, 0, 0, 0, 0, 0, 1, 0, 0, 0, 0, 0, 0, 0, 0, 0, 0, 0, 0, 1, 0, 0, 0, 0, 0, 0, 0, 0, 0, 0, 0, 0, 0, 0, 0, 0, 0, 0, 1, 0, 0, 0, 0, 0, 0, 0, 0, 0, 0, 0, 0, 0, 0, 0, 0, 0, 0, 0, 0, 0, 0, 0, 0, 0, 0, 0, 0, 0, 0, 0, 0, 0, 0, 0, 0, 0, 0, 0, 0, 0, 0, 0, 0, 1, 0, 1, 0, 0, 0, 0, 0, 0, 0, 0, 0, 0, 0, 0, 0, 0, 0, 0, 0, 0, 0, 0, 0, 0, 0, 0, 0, 0, 0, 0, 0, 0, 0, 0, 0, 0, 0, 0, 0, 0, 0, 0, 0, 0, 0]	[94571, 116949, 408842, 445681, 157330, 3599, 54211, 179594, 60401, 650126, 26280, 25760, 49842, 3859, 513323, 29890, 453655, 45838, 558106, 84251, 16591, 442013, 373806, 421032, 675163, 454076, 328137, 418487, 430642, 27251, 150451, 6723, 454084, 255373, 27341, 35358, 104846, 6012, 138594, 13928, 407549, 143284, 93895, 675703, 88800, 674419, 97, 626453, 506444, 155006, 675304, 230659, 1333, 141484, 372385, 2208, 182928, 148018, 29090, 14125, 10358, 328601, 1280, 1383114, 5528, 432232, 127755, 397524, 1037865, 365284, 250328, 581569, 38764, 675285, 255477, 500007, 61945, 62111, 27626, 487711, 219334, 321213, 4941, 674637, 374064, 276734, 40542, 431765, 46726, 346895, 418401, 116349, 699372, 15217, 84624, 33576, 110947, 27576, 14126, 110435, 674816, 20881, 1377056, 85305, 83724, 27340, 674321, 924, 371561, 14785, 6968, 641256, 132933, 8516, 61682, 14440, 94091, 5582, 305519, 411450, 389011, 365538, 1248736, 244450, 255947, 316787, 675289, 675697, 16847, 360720, 518263, 68607, 887229, 406787, 16735, 421066, 6078, 88797, 139045, 61706, 497330, 467361, 421145, 56432, 442077, 26386, 1369605, 3730, 675286, 33664, 374052, 674611, 591037, 675207, 136161, 328201, 543, 29637, 23093, 1248760, 139210, 444750, 61680, 3012, 96107, 453536, 418413, 88232, 1377665, 405365, 304903, 675150, 502152, 11305, 611591, 50889, 397873, 29569, 448986, 373970, 122901, 229058, 13048, 53623, 297372, 371745, 33469, 1369608, 333157, 151923, 104574, 139099, 30180, 65494, 624161, 499179, 15958, 62259, 76538, 8788, 99024, 371655, 77474, 51056, 49931, 54547, 469217, 21459, 410802, 358192, 500520, 48701, 460466, 24806, 191342, 42013, 66311, 2994, 1615, 52087, 390877, 33373, 34608, 291960, 510462, 21716, 75901, 77085, 304798, 5797, 37980, 364520, 44920, 67617, 70674, 27370, 674930, 34266, 162546, 1354, 77652, 35486, 85553, 453570, 117758, 1043745, 1377987, 341382, 675080, 149457, 1676656, 1376019, 675206, 12825, 75752, 675152, 675187, 209224, 630356, 175447, 675198, 18694, 119498, 485738, 469632, 374008, 149095, 27278, 51182, 674967, 453532, 27347, 454578, 1377257, 325239, 208749, 460092, 694481, 4584, 182921, 187962, 33055, 1377329, 675090, 32459, 61181, 395607, 33889, 138037, 16450, 675173, 1383264, 373985, 673274, 57397, 371546, 140117, 23199, 619, 675297, 798263, 76766, 675063, 421157, 430597, 3965, 399361, 315123, 453508, 23522, 161281, 38898, 236019, 421326, 15938, 56644, 365248, 495109, 1370, 252155, 508828, 288612, 32027, 104250, 422175, 209007, 1223, 618203, 675265, 351701, 674404, 692572, 795654, 495572, 111060, 22528, 242716, 51042, 286065, 46727, 419596]	[116949, 408842, 54211, 116349, 421066, 139045, 421145]	[0, 0, 0, 0, 1, 1, 1, 1, 1, 1, 1, 1, 1, 1, 1, 1, 1, 1, 1, 1, 1, 1, 1, 1, 1, 1, 1, 1, 1, 1, 1, 1, 1, 1, 1, 1, 1, 1, 1, 1, 1, 1, 1, 1, 1, 1, 1, 1, 1, 1, 1, 1, 1, 1, 1, 1, 1, 1, 1, 1, 1, 1, 1, 1, 1, 1, 1, 1, 1, 1, 1, 1, 1, 1, 1, 1, 1, 1, 1, 1, 1, 1, 1, 1, 1, 1, 1, 1, 1, 1, 1, 1, 1, 1, 1, 1, 1, 1, 1, 1, 1, 1, 1, 1, 1, 1, 1, 1, 1, 1, 1, 1, 1, 1, 1, 1, 1, 1, 1, 1, 1, 1, 1, 1, 1, 1, 1, 1, 1, 1, 1, 1, 1, 1, 1, 1, 1, 1, 1, 1, 1, 1, 1, 1, 1, 1, 1, 1, 1, 1, 1, 1, 1, 1, 1, 1, 1, 1, 1, 1, 1, 1, 1, 1, 1, 1, 1, 1, 1, 1, 1, 1, 1, 1, 1, 1, 1, 1, 1, 1, 1, 1, 1, 1, 1, 1, 1, 1, 1, 1, 1, 1, 1, 1, 1, 1, 1, 1, 1, 1, 1, 1, 1, 1, 1, 1, 1, 1, 1, 1, 1, 1, 1, 1, 1, 1, 1, 1, 1, 1, 1, 1, 1, 1, 1, 1, 1, 1, 1, 1, 1, 1, 1, 1, 1, 1, 1, 1, 1, 1, 1, 1, 1, 1, 1, 1, 1, 1, 1, 1, 1, 1, 1, 1, 1, 1, 1, 1, 1, 1, 1, 1, 1, 1, 1, 1, 1, 1, 1, 1, 1, 1, 1, 1, 1, 1, 1, 1, 1, 1, 1, 1, 1, 1, 1, 1, 1, 1, 1, 1, 1, 1, 1, 1, 1, 1, 1, 1, 1, 1, 1, 1, 1, 1, 1, 1, 1, 1, 1, 1, 1, 1, 1, 1, 1, 1, 1, 1, 1, 1, 1, 1, 1, 1, 1, 1, 1, 1, 1, 1, 1, 1, 1, 1, 1, 1, 1, 1, 1, 1, 1]	0.19332882615006847	115.0	Type-1 angiotensin II receptor	SINGLE PROTEIN	Homo sapiens	Homo sapiens	0.14285714285714285	0.02346041055718475	0.9819819819819819	0.12226512226512225	0.11939673229995809
P30556	341	9	0.1111111111111111	332	0.018072289156626502	7.0	334.0	DIABETIC COMPLICATION	6.148148148148147	0.1721504216252676	[0, 1, 1, 0, 0, 0, 1, 0, 0, 0, 0, 0, 0, 0, 0, 0, 0, 0, 0, 0, 0, 0, 0, 0, 0, 0, 0, 0, 0, 0, 0, 0, 0, 0, 0, 0, 0, 0, 0, 0, 0, 0, 0, 0, 0, 0, 0, 0, 0, 0, 0, 0, 0, 0, 0, 0, 0, 0, 0, 0, 0, 0, 0, 0, 0, 0, 0, 0, 0, 0, 0, 0, 0, 0, 0, 0, 0, 0, 0, 0, 0, 0, 0, 0, 0, 0, 0, 0, 0, 0, 0, 1, 0, 0, 0, 0, 0, 0, 0, 0, 0, 0, 0, 0, 0, 0, 0, 0, 0, 0, 0, 0, 0, 0, 0, 0, 0, 0, 0, 0, 0, 0, 0, 0, 0, 0, 0, 0, 0, 0, 0, 0, 0, 0, 0, 1, 0, 0, 1, 0, 0, 0, 1, 0, 0, 0, 0, 0, 0, 0, 0, 0, 0, 0, 0, 0, 0, 0, 0, 0, 0, 0, 0, 0, 0, 0, 0, 0, 0, 0, 0, 0, 0, 0, 0, 0, 0, 0, 0, 0, 0, 0, 0, 0, 0, 0, 0, 0, 0, 0, 0, 0, 0, 0, 0, 0, 0, 0, 0, 0, 0, 0, 0, 0, 0, 0, 0, 0, 0, 0, 0, 0, 0, 0, 0, 0, 0, 0, 0, 0, 0, 0, 0, 0, 0, 0, 0, 0, 0, 0, 0, 0, 0, 0, 0, 0, 0, 0, 0, 0, 0, 0, 0, 0, 0, 0, 0, 0, 0, 0, 0, 0, 0, 0, 0, 0, 0, 0, 0, 0, 0, 0, 0, 0, 0, 0, 0, 0, 0, 0, 0, 0, 0, 0, 0, 0, 0, 0, 0, 0, 0, 0, 0, 0, 0, 0, 0, 0, 0, 0, 0, 0, 0, 0, 0, 0, 0, 0, 0, 0, 0, 0, 0, 0, 0, 0, 0, 0, 0, 0, 0, 0, 0, 0, 0, 0, 0, 0, 0, 0, 0, 0, 0, 0, 0, 0, 0, 0, 0, 0, 0, 0, 0, 0, 0, 0, 0, 0, 0, 0, 0]	[0, 0, 0, 0, 0, 0, 0, 0, 0, 0, 0, 0, 0, 1, 0, 0, 0, 0, 0, 0, 0, 0, 0, 0, 0, 0, 0, 0, 0, 0, 0, 0, 0, 0, 0, 0, 0, 0, 0, 0, 0, 0, 0, 0, 0, 0, 0, 0, 0, 1, 0, 1, 0, 0, 0, 0, 0, 0, 0, 0, 0, 0, 0, 0, 0, 0, 0, 0, 0, 0, 0, 0, 0, 0, 0, 0, 0, 0, 0, 0, 0, 0, 0, 0, 0, 0, 0, 0, 0, 0, 0, 0, 0, 0, 0, 0, 0, 0, 0, 0, 0, 0, 0, 0, 0, 0, 0, 0, 0, 0, 0, 0, 0, 0, 0, 0, 0, 0, 0, 0, 0, 0, 0, 0, 0, 0, 0, 0, 1, 0, 0, 0, 0, 0, 0, 0, 0, 0, 1, 1, 0, 0, 0, 0, 0, 0, 0, 0, 0, 1, 0, 0, 0, 0, 0, 1, 0, 0, 0, 0, 0, 0, 0, 0, 0, 0, 0, 0, 0, 0, 0, 0, 0, 0, 0, 0, 0, 0, 0, 0, 0, 0, 0, 0, 0, 0, 0, 0, 0, 0, 0, 0, 0, 0, 0, 0, 0, 0, 0, 0, 0, 0, 0, 0, 0, 0, 0, 0, 0, 0, 0, 0, 0, 0, 0, 0, 0, 0, 0, 0, 0, 0, 0, 0, 0, 0, 0, 0, 0, 0, 0, 0, 0, 0, 0, 0, 0, 0, 0, 0, 0, 0, 0, 0, 0, 0, 0, 0, 0, 0, 0, 0, 0, 0, 0, 0, 0, 0, 0, 0, 0, 1, 0, 0, 0, 0, 0, 0, 0, 0, 0, 0, 0, 0, 0, 0, 0, 0, 0, 0, 0, 0, 0, 0, 0, 0, 0, 0, 0, 0, 0, 0, 0, 0, 0, 0, 0, 0, 0, 0, 0, 0, 0, 0, 0, 0, 0, 0, 0, 0, 0, 0, 0, 0, 0, 0, 0, 0, 0, 0, 0, 0, 0, 0, 0, 0, 0, 0, 0, 0, 0, 0, 0, 0, 0, 0, 0, 0, 0, 0, 0]	[94571, 116949, 408842, 445681, 157330, 3599, 54211, 179594, 60401, 650126, 26280, 25760, 49842, 3859, 513323, 29890, 453655, 45838, 558106, 84251, 16591, 442013, 373806, 421032, 675163, 454076, 328137, 418487, 430642, 27251, 150451, 6723, 454084, 255373, 27341, 35358, 104846, 6012, 138594, 13928, 407549, 143284, 93895, 675703, 88800, 674419, 97, 626453, 506444, 155006, 675304, 230659, 1333, 141484, 372385, 2208, 182928, 148018, 29090, 14125, 10358, 328601, 1280, 1383114, 5528, 432232, 127755, 397524, 1037865, 365284, 250328, 581569, 38764, 675285, 255477, 500007, 61945, 62111, 27626, 487711, 219334, 321213, 4941, 674637, 374064, 276734, 40542, 431765, 46726, 346895, 418401, 116349, 699372, 15217, 84624, 33576, 110947, 27576, 14126, 110435, 674816, 20881, 1377056, 85305, 83724, 27340, 674321, 924, 371561, 14785, 6968, 641256, 132933, 8516, 61682, 14440, 94091, 5582, 305519, 411450, 389011, 365538, 1248736, 244450, 255947, 316787, 675289, 675697, 16847, 360720, 518263, 68607, 887229, 406787, 16735, 421066, 6078, 88797, 139045, 61706, 497330, 467361, 421145, 56432, 442077, 26386, 1369605, 3730, 675286, 33664, 374052, 674611, 591037, 675207, 136161, 328201, 543, 29637, 23093, 1248760, 139210, 444750, 61680, 3012, 96107, 453536, 418413, 88232, 1377665, 405365, 304903, 675150, 502152, 11305, 611591, 50889, 397873, 29569, 448986, 373970, 122901, 229058, 13048, 53623, 297372, 371745, 33469, 1369608, 333157, 151923, 104574, 139099, 30180, 65494, 624161, 499179, 15958, 62259, 76538, 8788, 99024, 371655, 77474, 51056, 49931, 54547, 469217, 21459, 410802, 358192, 500520, 48701, 460466, 24806, 191342, 42013, 66311, 2994, 1615, 52087, 390877, 33373, 34608, 291960, 510462, 21716, 75901, 77085, 304798, 5797, 37980, 364520, 44920, 67617, 70674, 27370, 674930, 34266, 162546, 1354, 77652, 35486, 85553, 453570, 117758, 1043745, 1377987, 341382, 675080, 149457, 1676656, 1376019, 675206, 12825, 75752, 675152, 675187, 209224, 630356, 175447, 675198, 18694, 119498, 485738, 469632, 374008, 149095, 27278, 51182, 674967, 453532, 27347, 454578, 1377257, 325239, 208749, 460092, 694481, 4584, 182921, 187962, 33055, 1377329, 675090, 32459, 61181, 395607, 33889, 138037, 16450, 675173, 1383264, 373985, 673274, 57397, 371546, 140117, 23199, 619, 675297, 798263, 76766, 675063, 421157, 430597, 3965, 399361, 315123, 453508, 23522, 161281, 38898, 236019, 421326, 15938, 56644, 365248, 495109, 1370, 252155, 508828, 288612, 32027, 104250, 422175, 209007, 1223, 618203, 675265, 351701, 674404, 692572, 795654, 495572, 111060, 22528, 242716, 51042, 286065, 46727, 419596]	[116949, 408842, 54211, 116349, 421066, 139045, 421145]	[0, 0, 0, 0, 1, 1, 1, 1, 1, 1, 1, 1, 1, 1, 1, 1, 1, 1, 1, 1, 1, 1, 1, 1, 1, 1, 1, 1, 1, 1, 1, 1, 1, 1, 1, 1, 1, 1, 1, 1, 1, 1, 1, 1, 1, 1, 1, 1, 1, 1, 1, 1, 1, 1, 1, 1, 1, 1, 1, 1, 1, 1, 1, 1, 1, 1, 1, 1, 1, 1, 1, 1, 1, 1, 1, 1, 1, 1, 1, 1, 1, 1, 1, 1, 1, 1, 1, 1, 1, 1, 1, 1, 1, 1, 1, 1, 1, 1, 1, 1, 1, 1, 1, 1, 1, 1, 1, 1, 1, 1, 1, 1, 1, 1, 1, 1, 1, 1, 1, 1, 1, 1, 1, 1, 1, 1, 1, 1, 1, 1, 1, 1, 1, 1, 1, 1, 1, 1, 1, 1, 1, 1, 1, 1, 1, 1, 1, 1, 1, 1, 1, 1, 1, 1, 1, 1, 1, 1, 1, 1, 1, 1, 1, 1, 1, 1, 1, 1, 1, 1, 1, 1, 1, 1, 1, 1, 1, 1, 1, 1, 1, 1, 1, 1, 1, 1, 1, 1, 1, 1, 1, 1, 1, 1, 1, 1, 1, 1, 1, 1, 1, 1, 1, 1, 1, 1, 1, 1, 1, 1, 1, 1, 1, 1, 1, 1, 1, 1, 1, 1, 1, 1, 1, 1, 1, 1, 1, 1, 1, 1, 1, 1, 1, 1, 1, 1, 1, 1, 1, 1, 1, 1, 1, 1, 1, 1, 1, 1, 1, 1, 1, 1, 1, 1, 1, 1, 1, 1, 1, 1, 1, 1, 1, 1, 1, 1, 1, 1, 1, 1, 1, 1, 1, 1, 1, 1, 1, 1, 1, 1, 1, 1, 1, 1, 1, 1, 1, 1, 1, 1, 1, 1, 1, 1, 1, 1, 1, 1, 1, 1, 1, 1, 1, 1, 1, 1, 1, 1, 1, 1, 1, 1, 1, 1, 1, 1, 1, 1, 1, 1, 1, 1, 1, 1, 1, 1, 1, 1, 1, 1, 1, 1, 1, 1, 1, 1, 1, 1, 1, 1, 1]	0.20354255733340465	115.0	Type-1 angiotensin II receptor	SINGLE PROTEIN	Homo sapiens	Homo sapiens	0.14285714285714285	0.026392961876832845	0.9819277108433735	0.11962134251290876	0.11646418098031
P30556	341	9	0.1111111111111111	332	0.018072289156626502	7.0	334.0	HYPERTENSIVE CRISIS	6.148148148148147	0.1721504216252676	[0, 1, 1, 0, 0, 0, 1, 0, 0, 0, 0, 0, 0, 0, 0, 0, 0, 0, 0, 0, 0, 0, 0, 0, 0, 0, 0, 0, 0, 0, 0, 0, 0, 0, 0, 0, 0, 0, 0, 0, 0, 0, 0, 0, 0, 0, 0, 0, 0, 0, 0, 0, 0, 0, 0, 0, 0, 0, 0, 0, 0, 0, 0, 0, 0, 0, 0, 0, 0, 0, 0, 0, 0, 0, 0, 0, 0, 0, 0, 0, 0, 0, 0, 0, 0, 0, 0, 0, 0, 0, 0, 1, 0, 0, 0, 0, 0, 0, 0, 0, 0, 0, 0, 0, 0, 0, 0, 0, 0, 0, 0, 0, 0, 0, 0, 0, 0, 0, 0, 0, 0, 0, 0, 0, 0, 0, 0, 0, 0, 0, 0, 0, 0, 0, 0, 1, 0, 0, 1, 0, 0, 0, 1, 0, 0, 0, 0, 0, 0, 0, 0, 0, 0, 0, 0, 0, 0, 0, 0, 0, 0, 0, 0, 0, 0, 0, 0, 0, 0, 0, 0, 0, 0, 0, 0, 0, 0, 0, 0, 0, 0, 0, 0, 0, 0, 0, 0, 0, 0, 0, 0, 0, 0, 0, 0, 0, 0, 0, 0, 0, 0, 0, 0, 0, 0, 0, 0, 0, 0, 0, 0, 0, 0, 0, 0, 0, 0, 0, 0, 0, 0, 0, 0, 0, 0, 0, 0, 0, 0, 0, 0, 0, 0, 0, 0, 0, 0, 0, 0, 0, 0, 0, 0, 0, 0, 0, 0, 0, 0, 0, 0, 0, 0, 0, 0, 0, 0, 0, 0, 0, 0, 0, 0, 0, 0, 0, 0, 0, 0, 0, 0, 0, 0, 0, 0, 0, 0, 0, 0, 0, 0, 0, 0, 0, 0, 0, 0, 0, 0, 0, 0, 0, 0, 0, 0, 0, 0, 0, 0, 0, 0, 0, 0, 0, 0, 0, 0, 0, 0, 0, 0, 0, 0, 0, 0, 0, 0, 0, 0, 0, 0, 0, 0, 0, 0, 0, 0, 0, 0, 0, 0, 0, 0, 0, 0, 0, 0, 0, 0, 0, 0]	[0, 1, 0, 0, 0, 0, 0, 0, 0, 0, 0, 0, 0, 0, 0, 0, 0, 0, 0, 0, 0, 0, 0, 0, 0, 0, 0, 1, 0, 0, 0, 1, 0, 0, 0, 0, 0, 0, 0, 0, 0, 0, 1, 0, 0, 0, 0, 0, 0, 0, 0, 0, 0, 0, 0, 0, 0, 0, 0, 0, 0, 0, 0, 0, 0, 0, 0, 0, 0, 0, 0, 0, 0, 0, 0, 0, 0, 0, 0, 0, 0, 0, 0, 0, 0, 0, 0, 0, 0, 0, 0, 0, 0, 0, 0, 0, 0, 0, 0, 0, 0, 0, 0, 0, 0, 0, 0, 0, 0, 0, 0, 0, 0, 0, 0, 0, 0, 0, 0, 0, 0, 0, 0, 0, 0, 0, 0, 0, 0, 0, 0, 0, 0, 0, 0, 0, 0, 0, 0, 0, 0, 0, 0, 0, 0, 0, 0, 0, 0, 0, 0, 0, 0, 0, 0, 0, 0, 0, 0, 0, 0, 1, 0, 0, 0, 0, 0, 0, 0, 0, 0, 0, 0, 0, 0, 0, 0, 0, 0, 0, 0, 0, 0, 0, 0, 0, 1, 0, 0, 0, 0, 0, 0, 0, 0, 0, 0, 0, 0, 0, 0, 0, 0, 0, 0, 0, 0, 0, 0, 0, 0, 0, 0, 0, 0, 0, 0, 0, 0, 0, 0, 0, 0, 0, 0, 0, 0, 0, 0, 0, 0, 0, 1, 0, 0, 0, 0, 0, 0, 0, 0, 0, 0, 0, 0, 0, 0, 0, 0, 0, 0, 0, 0, 0, 0, 0, 0, 0, 0, 0, 0, 0, 0, 0, 0, 0, 0, 0, 0, 0, 0, 0, 0, 0, 0, 0, 0, 0, 0, 0, 0, 0, 0, 0, 0, 0, 0, 0, 0, 0, 0, 0, 0, 0, 0, 0, 0, 0, 0, 0, 0, 0, 0, 0, 0, 0, 0, 0, 1, 0, 0, 0, 0, 0, 0, 0, 0, 0, 1, 0, 0, 0, 0, 0, 0, 0, 0, 0, 0, 0, 0, 0, 0, 0, 0, 0, 0, 0, 0, 0, 0]	[94571, 116949, 408842, 445681, 157330, 3599, 54211, 179594, 60401, 650126, 26280, 25760, 49842, 3859, 513323, 29890, 453655, 45838, 558106, 84251, 16591, 442013, 373806, 421032, 675163, 454076, 328137, 418487, 430642, 27251, 150451, 6723, 454084, 255373, 27341, 35358, 104846, 6012, 138594, 13928, 407549, 143284, 93895, 675703, 88800, 674419, 97, 626453, 506444, 155006, 675304, 230659, 1333, 141484, 372385, 2208, 182928, 148018, 29090, 14125, 10358, 328601, 1280, 1383114, 5528, 432232, 127755, 397524, 1037865, 365284, 250328, 581569, 38764, 675285, 255477, 500007, 61945, 62111, 27626, 487711, 219334, 321213, 4941, 674637, 374064, 276734, 40542, 431765, 46726, 346895, 418401, 116349, 699372, 15217, 84624, 33576, 110947, 27576, 14126, 110435, 674816, 20881, 1377056, 85305, 83724, 27340, 674321, 924, 371561, 14785, 6968, 641256, 132933, 8516, 61682, 14440, 94091, 5582, 305519, 411450, 389011, 365538, 1248736, 244450, 255947, 316787, 675289, 675697, 16847, 360720, 518263, 68607, 887229, 406787, 16735, 421066, 6078, 88797, 139045, 61706, 497330, 467361, 421145, 56432, 442077, 26386, 1369605, 3730, 675286, 33664, 374052, 674611, 591037, 675207, 136161, 328201, 543, 29637, 23093, 1248760, 139210, 444750, 61680, 3012, 96107, 453536, 418413, 88232, 1377665, 405365, 304903, 675150, 502152, 11305, 611591, 50889, 397873, 29569, 448986, 373970, 122901, 229058, 13048, 53623, 297372, 371745, 33469, 1369608, 333157, 151923, 104574, 139099, 30180, 65494, 624161, 499179, 15958, 62259, 76538, 8788, 99024, 371655, 77474, 51056, 49931, 54547, 469217, 21459, 410802, 358192, 500520, 48701, 460466, 24806, 191342, 42013, 66311, 2994, 1615, 52087, 390877, 33373, 34608, 291960, 510462, 21716, 75901, 77085, 304798, 5797, 37980, 364520, 44920, 67617, 70674, 27370, 674930, 34266, 162546, 1354, 77652, 35486, 85553, 453570, 117758, 1043745, 1377987, 341382, 675080, 149457, 1676656, 1376019, 675206, 12825, 75752, 675152, 675187, 209224, 630356, 175447, 675198, 18694, 119498, 485738, 469632, 374008, 149095, 27278, 51182, 674967, 453532, 27347, 454578, 1377257, 325239, 208749, 460092, 694481, 4584, 182921, 187962, 33055, 1377329, 675090, 32459, 61181, 395607, 33889, 138037, 16450, 675173, 1383264, 373985, 673274, 57397, 371546, 140117, 23199, 619, 675297, 798263, 76766, 675063, 421157, 430597, 3965, 399361, 315123, 453508, 23522, 161281, 38898, 236019, 421326, 15938, 56644, 365248, 495109, 1370, 252155, 508828, 288612, 32027, 104250, 422175, 209007, 1223, 618203, 675265, 351701, 674404, 692572, 795654, 495572, 111060, 22528, 242716, 51042, 286065, 46727, 419596]	[116949, 408842, 54211, 116349, 421066, 139045, 421145]	[0, 0, 0, 0, 1, 1, 1, 1, 1, 1, 1, 1, 1, 1, 1, 1, 1, 1, 1, 1, 1, 1, 1, 1, 1, 1, 1, 1, 1, 1, 1, 1, 1, 1, 1, 1, 1, 1, 1, 1, 1, 1, 1, 1, 1, 1, 1, 1, 1, 1, 1, 1, 1, 1, 1, 1, 1, 1, 1, 1, 1, 1, 1, 1, 1, 1, 1, 1, 1, 1, 1, 1, 1, 1, 1, 1, 1, 1, 1, 1, 1, 1, 1, 1, 1, 1, 1, 1, 1, 1, 1, 1, 1, 1, 1, 1, 1, 1, 1, 1, 1, 1, 1, 1, 1, 1, 1, 1, 1, 1, 1, 1, 1, 1, 1, 1, 1, 1, 1, 1, 1, 1, 1, 1, 1, 1, 1, 1, 1, 1, 1, 1, 1, 1, 1, 1, 1, 1, 1, 1, 1, 1, 1, 1, 1, 1, 1, 1, 1, 1, 1, 1, 1, 1, 1, 1, 1, 1, 1, 1, 1, 1, 1, 1, 1, 1, 1, 1, 1, 1, 1, 1, 1, 1, 1, 1, 1, 1, 1, 1, 1, 1, 1, 1, 1, 1, 1, 1, 1, 1, 1, 1, 1, 1, 1, 1, 1, 1, 1, 1, 1, 1, 1, 1, 1, 1, 1, 1, 1, 1, 1, 1, 1, 1, 1, 1, 1, 1, 1, 1, 1, 1, 1, 1, 1, 1, 1, 1, 1, 1, 1, 1, 1, 1, 1, 1, 1, 1, 1, 1, 1, 1, 1, 1, 1, 1, 1, 1, 1, 1, 1, 1, 1, 1, 1, 1, 1, 1, 1, 1, 1, 1, 1, 1, 1, 1, 1, 1, 1, 1, 1, 1, 1, 1, 1, 1, 1, 1, 1, 1, 1, 1, 1, 1, 1, 1, 1, 1, 1, 1, 1, 1, 1, 1, 1, 1, 1, 1, 1, 1, 1, 1, 1, 1, 1, 1, 1, 1, 1, 1, 1, 1, 1, 1, 1, 1, 1, 1, 1, 1, 1, 1, 1, 1, 1, 1, 1, 1, 1, 1, 1, 1, 1, 1, 1, 1, 1, 1, 1, 1, 1]	0.20354255733340465	115.0	Type-1 angiotensin II receptor	SINGLE PROTEIN	Homo sapiens	Homo sapiens	0.14285714285714285	0.026392961876832845	0.9819277108433735	0.11962134251290876	0.11646418098031
P30556	341	9	0.1111111111111111	332	0.018072289156626502	7.0	334.0	CHOLANGITIS	6.148148148148147	0.1721504216252676	[0, 1, 1, 0, 0, 0, 1, 0, 0, 0, 0, 0, 0, 0, 0, 0, 0, 0, 0, 0, 0, 0, 0, 0, 0, 0, 0, 0, 0, 0, 0, 0, 0, 0, 0, 0, 0, 0, 0, 0, 0, 0, 0, 0, 0, 0, 0, 0, 0, 0, 0, 0, 0, 0, 0, 0, 0, 0, 0, 0, 0, 0, 0, 0, 0, 0, 0, 0, 0, 0, 0, 0, 0, 0, 0, 0, 0, 0, 0, 0, 0, 0, 0, 0, 0, 0, 0, 0, 0, 0, 0, 1, 0, 0, 0, 0, 0, 0, 0, 0, 0, 0, 0, 0, 0, 0, 0, 0, 0, 0, 0, 0, 0, 0, 0, 0, 0, 0, 0, 0, 0, 0, 0, 0, 0, 0, 0, 0, 0, 0, 0, 0, 0, 0, 0, 1, 0, 0, 1, 0, 0, 0, 1, 0, 0, 0, 0, 0, 0, 0, 0, 0, 0, 0, 0, 0, 0, 0, 0, 0, 0, 0, 0, 0, 0, 0, 0, 0, 0, 0, 0, 0, 0, 0, 0, 0, 0, 0, 0, 0, 0, 0, 0, 0, 0, 0, 0, 0, 0, 0, 0, 0, 0, 0, 0, 0, 0, 0, 0, 0, 0, 0, 0, 0, 0, 0, 0, 0, 0, 0, 0, 0, 0, 0, 0, 0, 0, 0, 0, 0, 0, 0, 0, 0, 0, 0, 0, 0, 0, 0, 0, 0, 0, 0, 0, 0, 0, 0, 0, 0, 0, 0, 0, 0, 0, 0, 0, 0, 0, 0, 0, 0, 0, 0, 0, 0, 0, 0, 0, 0, 0, 0, 0, 0, 0, 0, 0, 0, 0, 0, 0, 0, 0, 0, 0, 0, 0, 0, 0, 0, 0, 0, 0, 0, 0, 0, 0, 0, 0, 0, 0, 0, 0, 0, 0, 0, 0, 0, 0, 0, 0, 0, 0, 0, 0, 0, 0, 0, 0, 0, 0, 0, 0, 0, 0, 0, 0, 0, 0, 0, 0, 0, 0, 0, 0, 0, 0, 0, 0, 0, 0, 0, 0, 0, 0, 0, 0, 0, 0, 0, 0]	[0, 1, 0, 0, 0, 0, 0, 0, 0, 0, 0, 0, 0, 0, 0, 0, 0, 0, 0, 0, 0, 1, 0, 0, 0, 0, 0, 0, 0, 0, 0, 0, 0, 0, 0, 0, 0, 0, 0, 0, 0, 0, 0, 0, 0, 0, 0, 0, 0, 0, 0, 0, 0, 0, 0, 0, 0, 0, 0, 0, 0, 0, 0, 0, 0, 0, 0, 0, 0, 1, 0, 0, 0, 0, 0, 0, 0, 0, 0, 0, 0, 0, 1, 0, 0, 0, 0, 0, 0, 0, 0, 0, 0, 0, 0, 0, 0, 0, 0, 0, 0, 0, 0, 0, 0, 0, 0, 1, 0, 0, 0, 0, 0, 0, 0, 0, 0, 0, 0, 0, 0, 0, 0, 0, 0, 0, 0, 0, 0, 0, 0, 0, 0, 0, 0, 0, 0, 1, 0, 0, 0, 0, 0, 0, 0, 0, 0, 0, 0, 0, 0, 0, 0, 0, 0, 0, 0, 0, 0, 0, 0, 0, 0, 0, 0, 0, 0, 0, 0, 0, 0, 0, 0, 0, 0, 0, 0, 0, 0, 0, 0, 0, 1, 0, 0, 0, 0, 0, 0, 0, 0, 0, 0, 0, 0, 0, 0, 0, 1, 0, 0, 0, 0, 0, 0, 0, 0, 0, 0, 0, 0, 0, 0, 0, 0, 0, 0, 0, 0, 0, 0, 0, 0, 0, 0, 0, 0, 0, 0, 0, 0, 0, 0, 0, 0, 0, 0, 0, 0, 0, 0, 0, 0, 0, 0, 0, 0, 0, 0, 0, 0, 0, 0, 0, 0, 0, 0, 0, 0, 0, 0, 0, 0, 0, 0, 0, 0, 0, 0, 0, 0, 0, 0, 0, 0, 0, 0, 0, 0, 0, 0, 0, 0, 0, 0, 0, 0, 0, 0, 0, 0, 0, 0, 0, 0, 0, 0, 0, 0, 0, 0, 0, 0, 0, 0, 0, 0, 0, 1, 0, 0, 0, 0, 0, 0, 0, 0, 0, 0, 0, 0, 0, 0, 0, 0, 0, 0, 0, 0, 0, 0, 0, 0, 0, 0, 0, 0, 0, 0, 0, 0]	[94571, 116949, 408842, 445681, 157330, 3599, 54211, 179594, 60401, 650126, 26280, 25760, 49842, 3859, 513323, 29890, 453655, 45838, 558106, 84251, 16591, 442013, 373806, 421032, 675163, 454076, 328137, 418487, 430642, 27251, 150451, 6723, 454084, 255373, 27341, 35358, 104846, 6012, 138594, 13928, 407549, 143284, 93895, 675703, 88800, 674419, 97, 626453, 506444, 155006, 675304, 230659, 1333, 141484, 372385, 2208, 182928, 148018, 29090, 14125, 10358, 328601, 1280, 1383114, 5528, 432232, 127755, 397524, 1037865, 365284, 250328, 581569, 38764, 675285, 255477, 500007, 61945, 62111, 27626, 487711, 219334, 321213, 4941, 674637, 374064, 276734, 40542, 431765, 46726, 346895, 418401, 116349, 699372, 15217, 84624, 33576, 110947, 27576, 14126, 110435, 674816, 20881, 1377056, 85305, 83724, 27340, 674321, 924, 371561, 14785, 6968, 641256, 132933, 8516, 61682, 14440, 94091, 5582, 305519, 411450, 389011, 365538, 1248736, 244450, 255947, 316787, 675289, 675697, 16847, 360720, 518263, 68607, 887229, 406787, 16735, 421066, 6078, 88797, 139045, 61706, 497330, 467361, 421145, 56432, 442077, 26386, 1369605, 3730, 675286, 33664, 374052, 674611, 591037, 675207, 136161, 328201, 543, 29637, 23093, 1248760, 139210, 444750, 61680, 3012, 96107, 453536, 418413, 88232, 1377665, 405365, 304903, 675150, 502152, 11305, 611591, 50889, 397873, 29569, 448986, 373970, 122901, 229058, 13048, 53623, 297372, 371745, 33469, 1369608, 333157, 151923, 104574, 139099, 30180, 65494, 624161, 499179, 15958, 62259, 76538, 8788, 99024, 371655, 77474, 51056, 49931, 54547, 469217, 21459, 410802, 358192, 500520, 48701, 460466, 24806, 191342, 42013, 66311, 2994, 1615, 52087, 390877, 33373, 34608, 291960, 510462, 21716, 75901, 77085, 304798, 5797, 37980, 364520, 44920, 67617, 70674, 27370, 674930, 34266, 162546, 1354, 77652, 35486, 85553, 453570, 117758, 1043745, 1377987, 341382, 675080, 149457, 1676656, 1376019, 675206, 12825, 75752, 675152, 675187, 209224, 630356, 175447, 675198, 18694, 119498, 485738, 469632, 374008, 149095, 27278, 51182, 674967, 453532, 27347, 454578, 1377257, 325239, 208749, 460092, 694481, 4584, 182921, 187962, 33055, 1377329, 675090, 32459, 61181, 395607, 33889, 138037, 16450, 675173, 1383264, 373985, 673274, 57397, 371546, 140117, 23199, 619, 675297, 798263, 76766, 675063, 421157, 430597, 3965, 399361, 315123, 453508, 23522, 161281, 38898, 236019, 421326, 15938, 56644, 365248, 495109, 1370, 252155, 508828, 288612, 32027, 104250, 422175, 209007, 1223, 618203, 675265, 351701, 674404, 692572, 795654, 495572, 111060, 22528, 242716, 51042, 286065, 46727, 419596]	[116949, 408842, 54211, 116349, 421066, 139045, 421145]	[0, 0, 0, 0, 1, 1, 1, 1, 1, 1, 1, 1, 1, 1, 1, 1, 1, 1, 1, 1, 1, 1, 1, 1, 1, 1, 1, 1, 1, 1, 1, 1, 1, 1, 1, 1, 1, 1, 1, 1, 1, 1, 1, 1, 1, 1, 1, 1, 1, 1, 1, 1, 1, 1, 1, 1, 1, 1, 1, 1, 1, 1, 1, 1, 1, 1, 1, 1, 1, 1, 1, 1, 1, 1, 1, 1, 1, 1, 1, 1, 1, 1, 1, 1, 1, 1, 1, 1, 1, 1, 1, 1, 1, 1, 1, 1, 1, 1, 1, 1, 1, 1, 1, 1, 1, 1, 1, 1, 1, 1, 1, 1, 1, 1, 1, 1, 1, 1, 1, 1, 1, 1, 1, 1, 1, 1, 1, 1, 1, 1, 1, 1, 1, 1, 1, 1, 1, 1, 1, 1, 1, 1, 1, 1, 1, 1, 1, 1, 1, 1, 1, 1, 1, 1, 1, 1, 1, 1, 1, 1, 1, 1, 1, 1, 1, 1, 1, 1, 1, 1, 1, 1, 1, 1, 1, 1, 1, 1, 1, 1, 1, 1, 1, 1, 1, 1, 1, 1, 1, 1, 1, 1, 1, 1, 1, 1, 1, 1, 1, 1, 1, 1, 1, 1, 1, 1, 1, 1, 1, 1, 1, 1, 1, 1, 1, 1, 1, 1, 1, 1, 1, 1, 1, 1, 1, 1, 1, 1, 1, 1, 1, 1, 1, 1, 1, 1, 1, 1, 1, 1, 1, 1, 1, 1, 1, 1, 1, 1, 1, 1, 1, 1, 1, 1, 1, 1, 1, 1, 1, 1, 1, 1, 1, 1, 1, 1, 1, 1, 1, 1, 1, 1, 1, 1, 1, 1, 1, 1, 1, 1, 1, 1, 1, 1, 1, 1, 1, 1, 1, 1, 1, 1, 1, 1, 1, 1, 1, 1, 1, 1, 1, 1, 1, 1, 1, 1, 1, 1, 1, 1, 1, 1, 1, 1, 1, 1, 1, 1, 1, 1, 1, 1, 1, 1, 1, 1, 1, 1, 1, 1, 1, 1, 1, 1, 1, 1, 1, 1, 1, 1, 1]	0.20354255733340465	115.0	Type-1 angiotensin II receptor	SINGLE PROTEIN	Homo sapiens	Homo sapiens	0.14285714285714285	0.026392961876832845	0.9819277108433735	0.11962134251290876	0.11646418098031
P30556	341	9	0.1111111111111111	332	0.018072289156626502	7.0	334.0	TOXIC ENCEPHALOPATHY	6.148148148148147	0.1721504216252676	[0, 1, 1, 0, 0, 0, 1, 0, 0, 0, 0, 0, 0, 0, 0, 0, 0, 0, 0, 0, 0, 0, 0, 0, 0, 0, 0, 0, 0, 0, 0, 0, 0, 0, 0, 0, 0, 0, 0, 0, 0, 0, 0, 0, 0, 0, 0, 0, 0, 0, 0, 0, 0, 0, 0, 0, 0, 0, 0, 0, 0, 0, 0, 0, 0, 0, 0, 0, 0, 0, 0, 0, 0, 0, 0, 0, 0, 0, 0, 0, 0, 0, 0, 0, 0, 0, 0, 0, 0, 0, 0, 1, 0, 0, 0, 0, 0, 0, 0, 0, 0, 0, 0, 0, 0, 0, 0, 0, 0, 0, 0, 0, 0, 0, 0, 0, 0, 0, 0, 0, 0, 0, 0, 0, 0, 0, 0, 0, 0, 0, 0, 0, 0, 0, 0, 1, 0, 0, 1, 0, 0, 0, 1, 0, 0, 0, 0, 0, 0, 0, 0, 0, 0, 0, 0, 0, 0, 0, 0, 0, 0, 0, 0, 0, 0, 0, 0, 0, 0, 0, 0, 0, 0, 0, 0, 0, 0, 0, 0, 0, 0, 0, 0, 0, 0, 0, 0, 0, 0, 0, 0, 0, 0, 0, 0, 0, 0, 0, 0, 0, 0, 0, 0, 0, 0, 0, 0, 0, 0, 0, 0, 0, 0, 0, 0, 0, 0, 0, 0, 0, 0, 0, 0, 0, 0, 0, 0, 0, 0, 0, 0, 0, 0, 0, 0, 0, 0, 0, 0, 0, 0, 0, 0, 0, 0, 0, 0, 0, 0, 0, 0, 0, 0, 0, 0, 0, 0, 0, 0, 0, 0, 0, 0, 0, 0, 0, 0, 0, 0, 0, 0, 0, 0, 0, 0, 0, 0, 0, 0, 0, 0, 0, 0, 0, 0, 0, 0, 0, 0, 0, 0, 0, 0, 0, 0, 0, 0, 0, 0, 0, 0, 0, 0, 0, 0, 0, 0, 0, 0, 0, 0, 0, 0, 0, 0, 0, 0, 0, 0, 0, 0, 0, 0, 0, 0, 0, 0, 0, 0, 0, 0, 0, 0, 0, 0, 0, 0, 0, 0, 0, 0]	[0, 0, 0, 0, 0, 0, 0, 0, 0, 0, 0, 0, 0, 0, 0, 0, 0, 0, 0, 0, 0, 0, 0, 0, 0, 0, 0, 0, 0, 0, 0, 0, 0, 0, 0, 0, 0, 0, 0, 0, 0, 0, 0, 0, 0, 0, 0, 0, 0, 0, 0, 0, 0, 0, 0, 0, 0, 0, 0, 0, 0, 0, 0, 0, 0, 0, 0, 0, 0, 0, 0, 0, 0, 0, 0, 0, 0, 0, 0, 0, 0, 0, 0, 0, 0, 0, 0, 0, 0, 0, 0, 0, 0, 1, 0, 0, 0, 0, 0, 0, 0, 0, 0, 0, 1, 0, 0, 1, 0, 0, 0, 0, 0, 0, 0, 0, 0, 0, 0, 0, 0, 1, 0, 0, 0, 0, 0, 0, 0, 0, 0, 0, 0, 0, 0, 0, 0, 0, 0, 0, 0, 0, 1, 0, 0, 0, 0, 0, 0, 0, 0, 0, 0, 0, 0, 0, 0, 0, 0, 0, 0, 0, 0, 0, 0, 0, 0, 0, 0, 0, 0, 0, 0, 0, 0, 0, 0, 0, 0, 0, 0, 0, 0, 0, 1, 0, 0, 0, 0, 0, 0, 0, 0, 0, 0, 0, 0, 0, 0, 0, 0, 0, 0, 0, 1, 0, 0, 0, 0, 0, 0, 0, 0, 0, 0, 0, 0, 0, 0, 0, 0, 0, 0, 0, 0, 0, 0, 0, 0, 0, 0, 0, 0, 0, 0, 0, 0, 0, 0, 0, 0, 0, 0, 0, 0, 0, 0, 0, 0, 0, 0, 0, 0, 0, 0, 0, 0, 0, 0, 0, 0, 0, 0, 0, 0, 0, 0, 0, 0, 0, 0, 0, 0, 0, 0, 0, 0, 0, 0, 0, 0, 0, 0, 0, 0, 0, 1, 0, 0, 0, 0, 0, 0, 0, 0, 0, 0, 0, 0, 0, 0, 0, 0, 0, 0, 0, 0, 0, 0, 0, 0, 0, 0, 0, 0, 0, 0, 0, 0, 1, 0, 0, 0, 0, 0, 0, 0, 0, 0, 0, 0, 0, 0, 0, 0, 0, 0, 0, 0, 0, 0]	[94571, 116949, 408842, 445681, 157330, 3599, 54211, 179594, 60401, 650126, 26280, 25760, 49842, 3859, 513323, 29890, 453655, 45838, 558106, 84251, 16591, 442013, 373806, 421032, 675163, 454076, 328137, 418487, 430642, 27251, 150451, 6723, 454084, 255373, 27341, 35358, 104846, 6012, 138594, 13928, 407549, 143284, 93895, 675703, 88800, 674419, 97, 626453, 506444, 155006, 675304, 230659, 1333, 141484, 372385, 2208, 182928, 148018, 29090, 14125, 10358, 328601, 1280, 1383114, 5528, 432232, 127755, 397524, 1037865, 365284, 250328, 581569, 38764, 675285, 255477, 500007, 61945, 62111, 27626, 487711, 219334, 321213, 4941, 674637, 374064, 276734, 40542, 431765, 46726, 346895, 418401, 116349, 699372, 15217, 84624, 33576, 110947, 27576, 14126, 110435, 674816, 20881, 1377056, 85305, 83724, 27340, 674321, 924, 371561, 14785, 6968, 641256, 132933, 8516, 61682, 14440, 94091, 5582, 305519, 411450, 389011, 365538, 1248736, 244450, 255947, 316787, 675289, 675697, 16847, 360720, 518263, 68607, 887229, 406787, 16735, 421066, 6078, 88797, 139045, 61706, 497330, 467361, 421145, 56432, 442077, 26386, 1369605, 3730, 675286, 33664, 374052, 674611, 591037, 675207, 136161, 328201, 543, 29637, 23093, 1248760, 139210, 444750, 61680, 3012, 96107, 453536, 418413, 88232, 1377665, 405365, 304903, 675150, 502152, 11305, 611591, 50889, 397873, 29569, 448986, 373970, 122901, 229058, 13048, 53623, 297372, 371745, 33469, 1369608, 333157, 151923, 104574, 139099, 30180, 65494, 624161, 499179, 15958, 62259, 76538, 8788, 99024, 371655, 77474, 51056, 49931, 54547, 469217, 21459, 410802, 358192, 500520, 48701, 460466, 24806, 191342, 42013, 66311, 2994, 1615, 52087, 390877, 33373, 34608, 291960, 510462, 21716, 75901, 77085, 304798, 5797, 37980, 364520, 44920, 67617, 70674, 27370, 674930, 34266, 162546, 1354, 77652, 35486, 85553, 453570, 117758, 1043745, 1377987, 341382, 675080, 149457, 1676656, 1376019, 675206, 12825, 75752, 675152, 675187, 209224, 630356, 175447, 675198, 18694, 119498, 485738, 469632, 374008, 149095, 27278, 51182, 674967, 453532, 27347, 454578, 1377257, 325239, 208749, 460092, 694481, 4584, 182921, 187962, 33055, 1377329, 675090, 32459, 61181, 395607, 33889, 138037, 16450, 675173, 1383264, 373985, 673274, 57397, 371546, 140117, 23199, 619, 675297, 798263, 76766, 675063, 421157, 430597, 3965, 399361, 315123, 453508, 23522, 161281, 38898, 236019, 421326, 15938, 56644, 365248, 495109, 1370, 252155, 508828, 288612, 32027, 104250, 422175, 209007, 1223, 618203, 675265, 351701, 674404, 692572, 795654, 495572, 111060, 22528, 242716, 51042, 286065, 46727, 419596]	[116949, 408842, 54211, 116349, 421066, 139045, 421145]	[0, 0, 0, 0, 1, 1, 1, 1, 1, 1, 1, 1, 1, 1, 1, 1, 1, 1, 1, 1, 1, 1, 1, 1, 1, 1, 1, 1, 1, 1, 1, 1, 1, 1, 1, 1, 1, 1, 1, 1, 1, 1, 1, 1, 1, 1, 1, 1, 1, 1, 1, 1, 1, 1, 1, 1, 1, 1, 1, 1, 1, 1, 1, 1, 1, 1, 1, 1, 1, 1, 1, 1, 1, 1, 1, 1, 1, 1, 1, 1, 1, 1, 1, 1, 1, 1, 1, 1, 1, 1, 1, 1, 1, 1, 1, 1, 1, 1, 1, 1, 1, 1, 1, 1, 1, 1, 1, 1, 1, 1, 1, 1, 1, 1, 1, 1, 1, 1, 1, 1, 1, 1, 1, 1, 1, 1, 1, 1, 1, 1, 1, 1, 1, 1, 1, 1, 1, 1, 1, 1, 1, 1, 1, 1, 1, 1, 1, 1, 1, 1, 1, 1, 1, 1, 1, 1, 1, 1, 1, 1, 1, 1, 1, 1, 1, 1, 1, 1, 1, 1, 1, 1, 1, 1, 1, 1, 1, 1, 1, 1, 1, 1, 1, 1, 1, 1, 1, 1, 1, 1, 1, 1, 1, 1, 1, 1, 1, 1, 1, 1, 1, 1, 1, 1, 1, 1, 1, 1, 1, 1, 1, 1, 1, 1, 1, 1, 1, 1, 1, 1, 1, 1, 1, 1, 1, 1, 1, 1, 1, 1, 1, 1, 1, 1, 1, 1, 1, 1, 1, 1, 1, 1, 1, 1, 1, 1, 1, 1, 1, 1, 1, 1, 1, 1, 1, 1, 1, 1, 1, 1, 1, 1, 1, 1, 1, 1, 1, 1, 1, 1, 1, 1, 1, 1, 1, 1, 1, 1, 1, 1, 1, 1, 1, 1, 1, 1, 1, 1, 1, 1, 1, 1, 1, 1, 1, 1, 1, 1, 1, 1, 1, 1, 1, 1, 1, 1, 1, 1, 1, 1, 1, 1, 1, 1, 1, 1, 1, 1, 1, 1, 1, 1, 1, 1, 1, 1, 1, 1, 1, 1, 1, 1, 1, 1, 1, 1, 1, 1, 1, 1, 1]	0.20354255733340465	115.0	Type-1 angiotensin II receptor	SINGLE PROTEIN	Homo sapiens	Homo sapiens	0.14285714285714285	0.026392961876832845	0.9819277108433735	0.11962134251290876	0.11646418098031
P30556	341	9	0.1111111111111111	332	0.018072289156626502	7.0	334.0	FACET JOINT SYNDROME	6.148148148148147	0.1721504216252676	[0, 1, 1, 0, 0, 0, 1, 0, 0, 0, 0, 0, 0, 0, 0, 0, 0, 0, 0, 0, 0, 0, 0, 0, 0, 0, 0, 0, 0, 0, 0, 0, 0, 0, 0, 0, 0, 0, 0, 0, 0, 0, 0, 0, 0, 0, 0, 0, 0, 0, 0, 0, 0, 0, 0, 0, 0, 0, 0, 0, 0, 0, 0, 0, 0, 0, 0, 0, 0, 0, 0, 0, 0, 0, 0, 0, 0, 0, 0, 0, 0, 0, 0, 0, 0, 0, 0, 0, 0, 0, 0, 1, 0, 0, 0, 0, 0, 0, 0, 0, 0, 0, 0, 0, 0, 0, 0, 0, 0, 0, 0, 0, 0, 0, 0, 0, 0, 0, 0, 0, 0, 0, 0, 0, 0, 0, 0, 0, 0, 0, 0, 0, 0, 0, 0, 1, 0, 0, 1, 0, 0, 0, 1, 0, 0, 0, 0, 0, 0, 0, 0, 0, 0, 0, 0, 0, 0, 0, 0, 0, 0, 0, 0, 0, 0, 0, 0, 0, 0, 0, 0, 0, 0, 0, 0, 0, 0, 0, 0, 0, 0, 0, 0, 0, 0, 0, 0, 0, 0, 0, 0, 0, 0, 0, 0, 0, 0, 0, 0, 0, 0, 0, 0, 0, 0, 0, 0, 0, 0, 0, 0, 0, 0, 0, 0, 0, 0, 0, 0, 0, 0, 0, 0, 0, 0, 0, 0, 0, 0, 0, 0, 0, 0, 0, 0, 0, 0, 0, 0, 0, 0, 0, 0, 0, 0, 0, 0, 0, 0, 0, 0, 0, 0, 0, 0, 0, 0, 0, 0, 0, 0, 0, 0, 0, 0, 0, 0, 0, 0, 0, 0, 0, 0, 0, 0, 0, 0, 0, 0, 0, 0, 0, 0, 0, 0, 0, 0, 0, 0, 0, 0, 0, 0, 0, 0, 0, 0, 0, 0, 0, 0, 0, 0, 0, 0, 0, 0, 0, 0, 0, 0, 0, 0, 0, 0, 0, 0, 0, 0, 0, 0, 0, 0, 0, 0, 0, 0, 0, 0, 0, 0, 0, 0, 0, 0, 0, 0, 0, 0, 0, 0]	[0, 0, 0, 0, 0, 0, 0, 0, 1, 0, 0, 0, 0, 0, 0, 0, 0, 0, 0, 0, 0, 0, 0, 0, 0, 0, 0, 0, 0, 0, 0, 0, 0, 0, 0, 0, 0, 0, 0, 0, 0, 1, 0, 0, 0, 0, 0, 0, 0, 0, 0, 1, 0, 0, 0, 0, 0, 0, 0, 0, 0, 0, 0, 0, 0, 0, 0, 0, 0, 0, 0, 0, 0, 0, 0, 0, 0, 0, 0, 0, 0, 0, 0, 0, 0, 0, 0, 0, 0, 0, 0, 0, 0, 0, 0, 0, 0, 1, 0, 0, 0, 0, 0, 0, 0, 0, 0, 0, 0, 0, 0, 0, 0, 0, 0, 0, 0, 0, 0, 0, 0, 0, 0, 0, 0, 0, 0, 0, 0, 0, 0, 0, 0, 0, 0, 0, 0, 0, 1, 0, 0, 0, 0, 0, 0, 0, 0, 0, 0, 0, 0, 0, 0, 0, 1, 0, 0, 0, 0, 0, 0, 0, 0, 0, 0, 0, 0, 0, 0, 0, 0, 0, 0, 0, 0, 0, 0, 0, 0, 0, 0, 0, 0, 0, 0, 0, 0, 0, 0, 0, 0, 0, 0, 0, 0, 0, 0, 0, 0, 0, 0, 0, 0, 0, 0, 0, 0, 0, 0, 0, 0, 0, 0, 0, 0, 0, 0, 0, 0, 0, 0, 0, 0, 0, 0, 0, 0, 0, 1, 0, 0, 0, 0, 0, 1, 0, 0, 0, 0, 0, 0, 0, 0, 0, 0, 0, 0, 0, 0, 0, 0, 0, 0, 0, 0, 0, 0, 0, 0, 0, 0, 0, 0, 0, 0, 0, 0, 0, 0, 0, 0, 0, 0, 0, 0, 0, 0, 0, 0, 0, 0, 0, 0, 0, 0, 0, 0, 0, 0, 0, 0, 0, 0, 0, 0, 1, 0, 0, 0, 0, 0, 0, 0, 0, 0, 0, 0, 0, 0, 0, 0, 0, 0, 0, 0, 0, 0, 0, 0, 0, 0, 0, 0, 0, 0, 0, 0, 0, 0, 0, 0, 0, 0, 0, 0, 0, 0, 0, 0, 0, 0]	[94571, 116949, 408842, 445681, 157330, 3599, 54211, 179594, 60401, 650126, 26280, 25760, 49842, 3859, 513323, 29890, 453655, 45838, 558106, 84251, 16591, 442013, 373806, 421032, 675163, 454076, 328137, 418487, 430642, 27251, 150451, 6723, 454084, 255373, 27341, 35358, 104846, 6012, 138594, 13928, 407549, 143284, 93895, 675703, 88800, 674419, 97, 626453, 506444, 155006, 675304, 230659, 1333, 141484, 372385, 2208, 182928, 148018, 29090, 14125, 10358, 328601, 1280, 1383114, 5528, 432232, 127755, 397524, 1037865, 365284, 250328, 581569, 38764, 675285, 255477, 500007, 61945, 62111, 27626, 487711, 219334, 321213, 4941, 674637, 374064, 276734, 40542, 431765, 46726, 346895, 418401, 116349, 699372, 15217, 84624, 33576, 110947, 27576, 14126, 110435, 674816, 20881, 1377056, 85305, 83724, 27340, 674321, 924, 371561, 14785, 6968, 641256, 132933, 8516, 61682, 14440, 94091, 5582, 305519, 411450, 389011, 365538, 1248736, 244450, 255947, 316787, 675289, 675697, 16847, 360720, 518263, 68607, 887229, 406787, 16735, 421066, 6078, 88797, 139045, 61706, 497330, 467361, 421145, 56432, 442077, 26386, 1369605, 3730, 675286, 33664, 374052, 674611, 591037, 675207, 136161, 328201, 543, 29637, 23093, 1248760, 139210, 444750, 61680, 3012, 96107, 453536, 418413, 88232, 1377665, 405365, 304903, 675150, 502152, 11305, 611591, 50889, 397873, 29569, 448986, 373970, 122901, 229058, 13048, 53623, 297372, 371745, 33469, 1369608, 333157, 151923, 104574, 139099, 30180, 65494, 624161, 499179, 15958, 62259, 76538, 8788, 99024, 371655, 77474, 51056, 49931, 54547, 469217, 21459, 410802, 358192, 500520, 48701, 460466, 24806, 191342, 42013, 66311, 2994, 1615, 52087, 390877, 33373, 34608, 291960, 510462, 21716, 75901, 77085, 304798, 5797, 37980, 364520, 44920, 67617, 70674, 27370, 674930, 34266, 162546, 1354, 77652, 35486, 85553, 453570, 117758, 1043745, 1377987, 341382, 675080, 149457, 1676656, 1376019, 675206, 12825, 75752, 675152, 675187, 209224, 630356, 175447, 675198, 18694, 119498, 485738, 469632, 374008, 149095, 27278, 51182, 674967, 453532, 27347, 454578, 1377257, 325239, 208749, 460092, 694481, 4584, 182921, 187962, 33055, 1377329, 675090, 32459, 61181, 395607, 33889, 138037, 16450, 675173, 1383264, 373985, 673274, 57397, 371546, 140117, 23199, 619, 675297, 798263, 76766, 675063, 421157, 430597, 3965, 399361, 315123, 453508, 23522, 161281, 38898, 236019, 421326, 15938, 56644, 365248, 495109, 1370, 252155, 508828, 288612, 32027, 104250, 422175, 209007, 1223, 618203, 675265, 351701, 674404, 692572, 795654, 495572, 111060, 22528, 242716, 51042, 286065, 46727, 419596]	[116949, 408842, 54211, 116349, 421066, 139045, 421145]	[0, 0, 0, 0, 1, 1, 1, 1, 1, 1, 1, 1, 1, 1, 1, 1, 1, 1, 1, 1, 1, 1, 1, 1, 1, 1, 1, 1, 1, 1, 1, 1, 1, 1, 1, 1, 1, 1, 1, 1, 1, 1, 1, 1, 1, 1, 1, 1, 1, 1, 1, 1, 1, 1, 1, 1, 1, 1, 1, 1, 1, 1, 1, 1, 1, 1, 1, 1, 1, 1, 1, 1, 1, 1, 1, 1, 1, 1, 1, 1, 1, 1, 1, 1, 1, 1, 1, 1, 1, 1, 1, 1, 1, 1, 1, 1, 1, 1, 1, 1, 1, 1, 1, 1, 1, 1, 1, 1, 1, 1, 1, 1, 1, 1, 1, 1, 1, 1, 1, 1, 1, 1, 1, 1, 1, 1, 1, 1, 1, 1, 1, 1, 1, 1, 1, 1, 1, 1, 1, 1, 1, 1, 1, 1, 1, 1, 1, 1, 1, 1, 1, 1, 1, 1, 1, 1, 1, 1, 1, 1, 1, 1, 1, 1, 1, 1, 1, 1, 1, 1, 1, 1, 1, 1, 1, 1, 1, 1, 1, 1, 1, 1, 1, 1, 1, 1, 1, 1, 1, 1, 1, 1, 1, 1, 1, 1, 1, 1, 1, 1, 1, 1, 1, 1, 1, 1, 1, 1, 1, 1, 1, 1, 1, 1, 1, 1, 1, 1, 1, 1, 1, 1, 1, 1, 1, 1, 1, 1, 1, 1, 1, 1, 1, 1, 1, 1, 1, 1, 1, 1, 1, 1, 1, 1, 1, 1, 1, 1, 1, 1, 1, 1, 1, 1, 1, 1, 1, 1, 1, 1, 1, 1, 1, 1, 1, 1, 1, 1, 1, 1, 1, 1, 1, 1, 1, 1, 1, 1, 1, 1, 1, 1, 1, 1, 1, 1, 1, 1, 1, 1, 1, 1, 1, 1, 1, 1, 1, 1, 1, 1, 1, 1, 1, 1, 1, 1, 1, 1, 1, 1, 1, 1, 1, 1, 1, 1, 1, 1, 1, 1, 1, 1, 1, 1, 1, 1, 1, 1, 1, 1, 1, 1, 1, 1, 1, 1, 1, 1, 1, 1, 1]	0.20354255733340465	115.0	Type-1 angiotensin II receptor	SINGLE PROTEIN	Homo sapiens	Homo sapiens	0.14285714285714285	0.026392961876832845	0.9819277108433735	0.11962134251290876	0.11646418098031
P30556	341	9	0.1111111111111111	332	0.018072289156626502	7.0	334.0	VITREOUS FLOATERS	6.148148148148147	0.1721504216252676	[0, 1, 1, 0, 0, 0, 1, 0, 0, 0, 0, 0, 0, 0, 0, 0, 0, 0, 0, 0, 0, 0, 0, 0, 0, 0, 0, 0, 0, 0, 0, 0, 0, 0, 0, 0, 0, 0, 0, 0, 0, 0, 0, 0, 0, 0, 0, 0, 0, 0, 0, 0, 0, 0, 0, 0, 0, 0, 0, 0, 0, 0, 0, 0, 0, 0, 0, 0, 0, 0, 0, 0, 0, 0, 0, 0, 0, 0, 0, 0, 0, 0, 0, 0, 0, 0, 0, 0, 0, 0, 0, 1, 0, 0, 0, 0, 0, 0, 0, 0, 0, 0, 0, 0, 0, 0, 0, 0, 0, 0, 0, 0, 0, 0, 0, 0, 0, 0, 0, 0, 0, 0, 0, 0, 0, 0, 0, 0, 0, 0, 0, 0, 0, 0, 0, 1, 0, 0, 1, 0, 0, 0, 1, 0, 0, 0, 0, 0, 0, 0, 0, 0, 0, 0, 0, 0, 0, 0, 0, 0, 0, 0, 0, 0, 0, 0, 0, 0, 0, 0, 0, 0, 0, 0, 0, 0, 0, 0, 0, 0, 0, 0, 0, 0, 0, 0, 0, 0, 0, 0, 0, 0, 0, 0, 0, 0, 0, 0, 0, 0, 0, 0, 0, 0, 0, 0, 0, 0, 0, 0, 0, 0, 0, 0, 0, 0, 0, 0, 0, 0, 0, 0, 0, 0, 0, 0, 0, 0, 0, 0, 0, 0, 0, 0, 0, 0, 0, 0, 0, 0, 0, 0, 0, 0, 0, 0, 0, 0, 0, 0, 0, 0, 0, 0, 0, 0, 0, 0, 0, 0, 0, 0, 0, 0, 0, 0, 0, 0, 0, 0, 0, 0, 0, 0, 0, 0, 0, 0, 0, 0, 0, 0, 0, 0, 0, 0, 0, 0, 0, 0, 0, 0, 0, 0, 0, 0, 0, 0, 0, 0, 0, 0, 0, 0, 0, 0, 0, 0, 0, 0, 0, 0, 0, 0, 0, 0, 0, 0, 0, 0, 0, 0, 0, 0, 0, 0, 0, 0, 0, 0, 0, 0, 0, 0, 0, 0, 0, 0, 0, 0, 0]	[0, 1, 0, 0, 0, 0, 0, 0, 0, 0, 0, 0, 0, 0, 0, 0, 0, 0, 0, 0, 0, 0, 0, 0, 0, 0, 0, 0, 0, 0, 0, 1, 0, 0, 0, 0, 0, 0, 0, 0, 0, 0, 0, 0, 0, 0, 0, 0, 0, 0, 0, 0, 0, 0, 0, 0, 0, 0, 0, 0, 0, 0, 0, 0, 0, 0, 0, 0, 0, 0, 0, 0, 0, 0, 0, 0, 0, 0, 0, 0, 1, 0, 0, 0, 0, 0, 0, 0, 0, 0, 0, 0, 0, 0, 0, 0, 0, 0, 0, 0, 0, 0, 0, 0, 0, 0, 0, 0, 0, 0, 1, 0, 0, 0, 0, 0, 0, 0, 0, 0, 0, 0, 0, 0, 1, 0, 0, 0, 0, 0, 0, 0, 0, 0, 0, 0, 0, 0, 0, 1, 0, 0, 0, 0, 0, 0, 0, 0, 0, 0, 0, 0, 0, 0, 0, 0, 0, 0, 0, 0, 0, 0, 0, 0, 0, 0, 0, 0, 0, 0, 0, 0, 0, 0, 0, 0, 0, 0, 0, 0, 0, 0, 0, 0, 0, 0, 0, 0, 0, 0, 1, 0, 0, 0, 0, 0, 0, 0, 0, 0, 0, 0, 0, 0, 0, 0, 0, 0, 0, 0, 0, 0, 0, 0, 0, 0, 0, 0, 0, 0, 0, 0, 0, 0, 0, 0, 0, 0, 0, 0, 0, 0, 1, 0, 0, 0, 0, 0, 0, 0, 0, 0, 0, 0, 0, 0, 0, 0, 0, 0, 0, 0, 0, 0, 0, 0, 0, 0, 0, 0, 0, 0, 0, 0, 0, 0, 0, 0, 0, 0, 0, 0, 0, 0, 0, 0, 0, 0, 0, 0, 0, 0, 0, 0, 0, 0, 0, 0, 0, 0, 0, 0, 0, 0, 0, 0, 0, 0, 0, 0, 0, 0, 0, 0, 0, 0, 0, 0, 0, 0, 0, 0, 0, 0, 0, 0, 0, 0, 0, 0, 0, 0, 0, 0, 0, 1, 0, 0, 0, 0, 0, 0, 0, 0, 0, 0, 0, 0, 0, 0, 0]	[94571, 116949, 408842, 445681, 157330, 3599, 54211, 179594, 60401, 650126, 26280, 25760, 49842, 3859, 513323, 29890, 453655, 45838, 558106, 84251, 16591, 442013, 373806, 421032, 675163, 454076, 328137, 418487, 430642, 27251, 150451, 6723, 454084, 255373, 27341, 35358, 104846, 6012, 138594, 13928, 407549, 143284, 93895, 675703, 88800, 674419, 97, 626453, 506444, 155006, 675304, 230659, 1333, 141484, 372385, 2208, 182928, 148018, 29090, 14125, 10358, 328601, 1280, 1383114, 5528, 432232, 127755, 397524, 1037865, 365284, 250328, 581569, 38764, 675285, 255477, 500007, 61945, 62111, 27626, 487711, 219334, 321213, 4941, 674637, 374064, 276734, 40542, 431765, 46726, 346895, 418401, 116349, 699372, 15217, 84624, 33576, 110947, 27576, 14126, 110435, 674816, 20881, 1377056, 85305, 83724, 27340, 674321, 924, 371561, 14785, 6968, 641256, 132933, 8516, 61682, 14440, 94091, 5582, 305519, 411450, 389011, 365538, 1248736, 244450, 255947, 316787, 675289, 675697, 16847, 360720, 518263, 68607, 887229, 406787, 16735, 421066, 6078, 88797, 139045, 61706, 497330, 467361, 421145, 56432, 442077, 26386, 1369605, 3730, 675286, 33664, 374052, 674611, 591037, 675207, 136161, 328201, 543, 29637, 23093, 1248760, 139210, 444750, 61680, 3012, 96107, 453536, 418413, 88232, 1377665, 405365, 304903, 675150, 502152, 11305, 611591, 50889, 397873, 29569, 448986, 373970, 122901, 229058, 13048, 53623, 297372, 371745, 33469, 1369608, 333157, 151923, 104574, 139099, 30180, 65494, 624161, 499179, 15958, 62259, 76538, 8788, 99024, 371655, 77474, 51056, 49931, 54547, 469217, 21459, 410802, 358192, 500520, 48701, 460466, 24806, 191342, 42013, 66311, 2994, 1615, 52087, 390877, 33373, 34608, 291960, 510462, 21716, 75901, 77085, 304798, 5797, 37980, 364520, 44920, 67617, 70674, 27370, 674930, 34266, 162546, 1354, 77652, 35486, 85553, 453570, 117758, 1043745, 1377987, 341382, 675080, 149457, 1676656, 1376019, 675206, 12825, 75752, 675152, 675187, 209224, 630356, 175447, 675198, 18694, 119498, 485738, 469632, 374008, 149095, 27278, 51182, 674967, 453532, 27347, 454578, 1377257, 325239, 208749, 460092, 694481, 4584, 182921, 187962, 33055, 1377329, 675090, 32459, 61181, 395607, 33889, 138037, 16450, 675173, 1383264, 373985, 673274, 57397, 371546, 140117, 23199, 619, 675297, 798263, 76766, 675063, 421157, 430597, 3965, 399361, 315123, 453508, 23522, 161281, 38898, 236019, 421326, 15938, 56644, 365248, 495109, 1370, 252155, 508828, 288612, 32027, 104250, 422175, 209007, 1223, 618203, 675265, 351701, 674404, 692572, 795654, 495572, 111060, 22528, 242716, 51042, 286065, 46727, 419596]	[116949, 408842, 54211, 116349, 421066, 139045, 421145]	[0, 0, 0, 0, 1, 1, 1, 1, 1, 1, 1, 1, 1, 1, 1, 1, 1, 1, 1, 1, 1, 1, 1, 1, 1, 1, 1, 1, 1, 1, 1, 1, 1, 1, 1, 1, 1, 1, 1, 1, 1, 1, 1, 1, 1, 1, 1, 1, 1, 1, 1, 1, 1, 1, 1, 1, 1, 1, 1, 1, 1, 1, 1, 1, 1, 1, 1, 1, 1, 1, 1, 1, 1, 1, 1, 1, 1, 1, 1, 1, 1, 1, 1, 1, 1, 1, 1, 1, 1, 1, 1, 1, 1, 1, 1, 1, 1, 1, 1, 1, 1, 1, 1, 1, 1, 1, 1, 1, 1, 1, 1, 1, 1, 1, 1, 1, 1, 1, 1, 1, 1, 1, 1, 1, 1, 1, 1, 1, 1, 1, 1, 1, 1, 1, 1, 1, 1, 1, 1, 1, 1, 1, 1, 1, 1, 1, 1, 1, 1, 1, 1, 1, 1, 1, 1, 1, 1, 1, 1, 1, 1, 1, 1, 1, 1, 1, 1, 1, 1, 1, 1, 1, 1, 1, 1, 1, 1, 1, 1, 1, 1, 1, 1, 1, 1, 1, 1, 1, 1, 1, 1, 1, 1, 1, 1, 1, 1, 1, 1, 1, 1, 1, 1, 1, 1, 1, 1, 1, 1, 1, 1, 1, 1, 1, 1, 1, 1, 1, 1, 1, 1, 1, 1, 1, 1, 1, 1, 1, 1, 1, 1, 1, 1, 1, 1, 1, 1, 1, 1, 1, 1, 1, 1, 1, 1, 1, 1, 1, 1, 1, 1, 1, 1, 1, 1, 1, 1, 1, 1, 1, 1, 1, 1, 1, 1, 1, 1, 1, 1, 1, 1, 1, 1, 1, 1, 1, 1, 1, 1, 1, 1, 1, 1, 1, 1, 1, 1, 1, 1, 1, 1, 1, 1, 1, 1, 1, 1, 1, 1, 1, 1, 1, 1, 1, 1, 1, 1, 1, 1, 1, 1, 1, 1, 1, 1, 1, 1, 1, 1, 1, 1, 1, 1, 1, 1, 1, 1, 1, 1, 1, 1, 1, 1, 1, 1, 1, 1, 1, 1, 1, 1]	0.20354255733340465	115.0	Type-1 angiotensin II receptor	SINGLE PROTEIN	Homo sapiens	Homo sapiens	0.14285714285714285	0.026392961876832845	0.9819277108433735	0.11962134251290876	0.11646418098031
P30556	341	9	0.1111111111111111	332	0.018072289156626502	7.0	334.0	SKIN LACERATION	6.148148148148147	0.1721504216252676	[0, 1, 1, 0, 0, 0, 1, 0, 0, 0, 0, 0, 0, 0, 0, 0, 0, 0, 0, 0, 0, 0, 0, 0, 0, 0, 0, 0, 0, 0, 0, 0, 0, 0, 0, 0, 0, 0, 0, 0, 0, 0, 0, 0, 0, 0, 0, 0, 0, 0, 0, 0, 0, 0, 0, 0, 0, 0, 0, 0, 0, 0, 0, 0, 0, 0, 0, 0, 0, 0, 0, 0, 0, 0, 0, 0, 0, 0, 0, 0, 0, 0, 0, 0, 0, 0, 0, 0, 0, 0, 0, 1, 0, 0, 0, 0, 0, 0, 0, 0, 0, 0, 0, 0, 0, 0, 0, 0, 0, 0, 0, 0, 0, 0, 0, 0, 0, 0, 0, 0, 0, 0, 0, 0, 0, 0, 0, 0, 0, 0, 0, 0, 0, 0, 0, 1, 0, 0, 1, 0, 0, 0, 1, 0, 0, 0, 0, 0, 0, 0, 0, 0, 0, 0, 0, 0, 0, 0, 0, 0, 0, 0, 0, 0, 0, 0, 0, 0, 0, 0, 0, 0, 0, 0, 0, 0, 0, 0, 0, 0, 0, 0, 0, 0, 0, 0, 0, 0, 0, 0, 0, 0, 0, 0, 0, 0, 0, 0, 0, 0, 0, 0, 0, 0, 0, 0, 0, 0, 0, 0, 0, 0, 0, 0, 0, 0, 0, 0, 0, 0, 0, 0, 0, 0, 0, 0, 0, 0, 0, 0, 0, 0, 0, 0, 0, 0, 0, 0, 0, 0, 0, 0, 0, 0, 0, 0, 0, 0, 0, 0, 0, 0, 0, 0, 0, 0, 0, 0, 0, 0, 0, 0, 0, 0, 0, 0, 0, 0, 0, 0, 0, 0, 0, 0, 0, 0, 0, 0, 0, 0, 0, 0, 0, 0, 0, 0, 0, 0, 0, 0, 0, 0, 0, 0, 0, 0, 0, 0, 0, 0, 0, 0, 0, 0, 0, 0, 0, 0, 0, 0, 0, 0, 0, 0, 0, 0, 0, 0, 0, 0, 0, 0, 0, 0, 0, 0, 0, 0, 0, 0, 0, 0, 0, 0, 0, 0, 0, 0, 0, 0, 0]	[0, 1, 0, 0, 0, 1, 0, 0, 0, 0, 0, 0, 0, 0, 0, 0, 0, 0, 0, 0, 0, 0, 0, 0, 0, 0, 0, 0, 0, 0, 0, 0, 0, 0, 0, 0, 0, 0, 0, 0, 0, 0, 0, 0, 0, 0, 0, 0, 0, 0, 0, 0, 0, 0, 0, 0, 0, 0, 0, 0, 0, 0, 0, 0, 0, 0, 0, 0, 0, 0, 0, 0, 0, 0, 0, 1, 0, 0, 0, 0, 0, 0, 0, 0, 0, 0, 0, 0, 0, 0, 0, 0, 0, 0, 0, 0, 0, 0, 0, 0, 0, 0, 0, 0, 0, 0, 0, 0, 0, 0, 0, 0, 0, 0, 0, 0, 0, 0, 0, 0, 0, 0, 0, 0, 0, 0, 0, 0, 0, 0, 0, 0, 0, 0, 0, 0, 0, 0, 0, 0, 0, 0, 0, 0, 0, 0, 0, 0, 0, 0, 0, 0, 0, 0, 0, 0, 0, 0, 0, 0, 0, 0, 0, 0, 0, 0, 0, 0, 0, 0, 0, 0, 0, 0, 0, 0, 0, 0, 0, 0, 0, 1, 0, 0, 0, 0, 0, 0, 0, 0, 0, 0, 0, 0, 0, 0, 0, 0, 0, 0, 0, 0, 0, 0, 1, 0, 1, 0, 0, 0, 0, 0, 0, 0, 0, 0, 0, 0, 0, 0, 0, 0, 0, 0, 0, 0, 0, 0, 0, 0, 0, 0, 0, 0, 1, 0, 0, 0, 0, 0, 0, 0, 0, 0, 0, 0, 0, 0, 0, 0, 0, 0, 0, 0, 0, 0, 0, 0, 0, 0, 0, 0, 0, 0, 0, 0, 0, 0, 0, 0, 0, 0, 0, 0, 0, 0, 0, 0, 0, 0, 0, 0, 0, 0, 0, 0, 0, 0, 0, 0, 0, 0, 0, 0, 0, 0, 0, 0, 0, 0, 0, 0, 0, 0, 0, 0, 0, 0, 0, 0, 0, 0, 0, 0, 0, 0, 0, 0, 1, 0, 0, 0, 0, 0, 0, 0, 0, 0, 0, 0, 0, 0, 0, 0, 0, 0, 1, 0, 0, 0, 0]	[94571, 116949, 408842, 445681, 157330, 3599, 54211, 179594, 60401, 650126, 26280, 25760, 49842, 3859, 513323, 29890, 453655, 45838, 558106, 84251, 16591, 442013, 373806, 421032, 675163, 454076, 328137, 418487, 430642, 27251, 150451, 6723, 454084, 255373, 27341, 35358, 104846, 6012, 138594, 13928, 407549, 143284, 93895, 675703, 88800, 674419, 97, 626453, 506444, 155006, 675304, 230659, 1333, 141484, 372385, 2208, 182928, 148018, 29090, 14125, 10358, 328601, 1280, 1383114, 5528, 432232, 127755, 397524, 1037865, 365284, 250328, 581569, 38764, 675285, 255477, 500007, 61945, 62111, 27626, 487711, 219334, 321213, 4941, 674637, 374064, 276734, 40542, 431765, 46726, 346895, 418401, 116349, 699372, 15217, 84624, 33576, 110947, 27576, 14126, 110435, 674816, 20881, 1377056, 85305, 83724, 27340, 674321, 924, 371561, 14785, 6968, 641256, 132933, 8516, 61682, 14440, 94091, 5582, 305519, 411450, 389011, 365538, 1248736, 244450, 255947, 316787, 675289, 675697, 16847, 360720, 518263, 68607, 887229, 406787, 16735, 421066, 6078, 88797, 139045, 61706, 497330, 467361, 421145, 56432, 442077, 26386, 1369605, 3730, 675286, 33664, 374052, 674611, 591037, 675207, 136161, 328201, 543, 29637, 23093, 1248760, 139210, 444750, 61680, 3012, 96107, 453536, 418413, 88232, 1377665, 405365, 304903, 675150, 502152, 11305, 611591, 50889, 397873, 29569, 448986, 373970, 122901, 229058, 13048, 53623, 297372, 371745, 33469, 1369608, 333157, 151923, 104574, 139099, 30180, 65494, 624161, 499179, 15958, 62259, 76538, 8788, 99024, 371655, 77474, 51056, 49931, 54547, 469217, 21459, 410802, 358192, 500520, 48701, 460466, 24806, 191342, 42013, 66311, 2994, 1615, 52087, 390877, 33373, 34608, 291960, 510462, 21716, 75901, 77085, 304798, 5797, 37980, 364520, 44920, 67617, 70674, 27370, 674930, 34266, 162546, 1354, 77652, 35486, 85553, 453570, 117758, 1043745, 1377987, 341382, 675080, 149457, 1676656, 1376019, 675206, 12825, 75752, 675152, 675187, 209224, 630356, 175447, 675198, 18694, 119498, 485738, 469632, 374008, 149095, 27278, 51182, 674967, 453532, 27347, 454578, 1377257, 325239, 208749, 460092, 694481, 4584, 182921, 187962, 33055, 1377329, 675090, 32459, 61181, 395607, 33889, 138037, 16450, 675173, 1383264, 373985, 673274, 57397, 371546, 140117, 23199, 619, 675297, 798263, 76766, 675063, 421157, 430597, 3965, 399361, 315123, 453508, 23522, 161281, 38898, 236019, 421326, 15938, 56644, 365248, 495109, 1370, 252155, 508828, 288612, 32027, 104250, 422175, 209007, 1223, 618203, 675265, 351701, 674404, 692572, 795654, 495572, 111060, 22528, 242716, 51042, 286065, 46727, 419596]	[116949, 408842, 54211, 116349, 421066, 139045, 421145]	[0, 0, 0, 0, 1, 1, 1, 1, 1, 1, 1, 1, 1, 1, 1, 1, 1, 1, 1, 1, 1, 1, 1, 1, 1, 1, 1, 1, 1, 1, 1, 1, 1, 1, 1, 1, 1, 1, 1, 1, 1, 1, 1, 1, 1, 1, 1, 1, 1, 1, 1, 1, 1, 1, 1, 1, 1, 1, 1, 1, 1, 1, 1, 1, 1, 1, 1, 1, 1, 1, 1, 1, 1, 1, 1, 1, 1, 1, 1, 1, 1, 1, 1, 1, 1, 1, 1, 1, 1, 1, 1, 1, 1, 1, 1, 1, 1, 1, 1, 1, 1, 1, 1, 1, 1, 1, 1, 1, 1, 1, 1, 1, 1, 1, 1, 1, 1, 1, 1, 1, 1, 1, 1, 1, 1, 1, 1, 1, 1, 1, 1, 1, 1, 1, 1, 1, 1, 1, 1, 1, 1, 1, 1, 1, 1, 1, 1, 1, 1, 1, 1, 1, 1, 1, 1, 1, 1, 1, 1, 1, 1, 1, 1, 1, 1, 1, 1, 1, 1, 1, 1, 1, 1, 1, 1, 1, 1, 1, 1, 1, 1, 1, 1, 1, 1, 1, 1, 1, 1, 1, 1, 1, 1, 1, 1, 1, 1, 1, 1, 1, 1, 1, 1, 1, 1, 1, 1, 1, 1, 1, 1, 1, 1, 1, 1, 1, 1, 1, 1, 1, 1, 1, 1, 1, 1, 1, 1, 1, 1, 1, 1, 1, 1, 1, 1, 1, 1, 1, 1, 1, 1, 1, 1, 1, 1, 1, 1, 1, 1, 1, 1, 1, 1, 1, 1, 1, 1, 1, 1, 1, 1, 1, 1, 1, 1, 1, 1, 1, 1, 1, 1, 1, 1, 1, 1, 1, 1, 1, 1, 1, 1, 1, 1, 1, 1, 1, 1, 1, 1, 1, 1, 1, 1, 1, 1, 1, 1, 1, 1, 1, 1, 1, 1, 1, 1, 1, 1, 1, 1, 1, 1, 1, 1, 1, 1, 1, 1, 1, 1, 1, 1, 1, 1, 1, 1, 1, 1, 1, 1, 1, 1, 1, 1, 1, 1, 1, 1, 1, 1, 1, 1]	0.20354255733340465	115.0	Type-1 angiotensin II receptor	SINGLE PROTEIN	Homo sapiens	Homo sapiens	0.14285714285714285	0.026392961876832845	0.9819277108433735	0.11962134251290876	0.11646418098031
P30556	341	9	0.1111111111111111	332	0.018072289156626502	7.0	334.0	THROMBOPHLEBITIS SUPERFICIAL	6.148148148148147	0.1721504216252676	[0, 1, 1, 0, 0, 0, 1, 0, 0, 0, 0, 0, 0, 0, 0, 0, 0, 0, 0, 0, 0, 0, 0, 0, 0, 0, 0, 0, 0, 0, 0, 0, 0, 0, 0, 0, 0, 0, 0, 0, 0, 0, 0, 0, 0, 0, 0, 0, 0, 0, 0, 0, 0, 0, 0, 0, 0, 0, 0, 0, 0, 0, 0, 0, 0, 0, 0, 0, 0, 0, 0, 0, 0, 0, 0, 0, 0, 0, 0, 0, 0, 0, 0, 0, 0, 0, 0, 0, 0, 0, 0, 1, 0, 0, 0, 0, 0, 0, 0, 0, 0, 0, 0, 0, 0, 0, 0, 0, 0, 0, 0, 0, 0, 0, 0, 0, 0, 0, 0, 0, 0, 0, 0, 0, 0, 0, 0, 0, 0, 0, 0, 0, 0, 0, 0, 1, 0, 0, 1, 0, 0, 0, 1, 0, 0, 0, 0, 0, 0, 0, 0, 0, 0, 0, 0, 0, 0, 0, 0, 0, 0, 0, 0, 0, 0, 0, 0, 0, 0, 0, 0, 0, 0, 0, 0, 0, 0, 0, 0, 0, 0, 0, 0, 0, 0, 0, 0, 0, 0, 0, 0, 0, 0, 0, 0, 0, 0, 0, 0, 0, 0, 0, 0, 0, 0, 0, 0, 0, 0, 0, 0, 0, 0, 0, 0, 0, 0, 0, 0, 0, 0, 0, 0, 0, 0, 0, 0, 0, 0, 0, 0, 0, 0, 0, 0, 0, 0, 0, 0, 0, 0, 0, 0, 0, 0, 0, 0, 0, 0, 0, 0, 0, 0, 0, 0, 0, 0, 0, 0, 0, 0, 0, 0, 0, 0, 0, 0, 0, 0, 0, 0, 0, 0, 0, 0, 0, 0, 0, 0, 0, 0, 0, 0, 0, 0, 0, 0, 0, 0, 0, 0, 0, 0, 0, 0, 0, 0, 0, 0, 0, 0, 0, 0, 0, 0, 0, 0, 0, 0, 0, 0, 0, 0, 0, 0, 0, 0, 0, 0, 0, 0, 0, 0, 0, 0, 0, 0, 0, 0, 0, 0, 0, 0, 0, 0, 0, 0, 0, 0, 0, 0]	[0, 0, 0, 0, 0, 0, 0, 0, 1, 0, 0, 0, 0, 0, 0, 0, 0, 0, 0, 0, 0, 0, 0, 0, 0, 0, 0, 0, 0, 0, 0, 0, 0, 0, 0, 0, 0, 0, 0, 0, 0, 0, 0, 0, 0, 0, 0, 0, 0, 0, 0, 0, 0, 0, 0, 0, 0, 0, 0, 0, 0, 0, 0, 0, 0, 0, 0, 0, 0, 0, 0, 0, 0, 0, 0, 0, 0, 0, 0, 0, 0, 0, 0, 0, 0, 0, 0, 0, 0, 0, 0, 0, 0, 0, 1, 0, 0, 0, 0, 1, 0, 0, 0, 0, 0, 0, 0, 1, 0, 0, 0, 0, 0, 0, 0, 0, 0, 0, 0, 0, 0, 0, 0, 0, 0, 0, 0, 0, 0, 0, 0, 0, 0, 0, 0, 0, 0, 0, 0, 0, 0, 0, 1, 0, 0, 0, 0, 0, 0, 0, 0, 1, 0, 0, 0, 0, 0, 0, 0, 0, 0, 0, 0, 0, 0, 0, 0, 0, 0, 0, 0, 0, 0, 0, 0, 0, 0, 0, 0, 0, 0, 0, 0, 0, 0, 0, 0, 0, 0, 0, 0, 0, 0, 0, 0, 0, 0, 0, 0, 1, 0, 0, 0, 0, 0, 0, 0, 0, 0, 0, 0, 0, 0, 0, 0, 0, 0, 0, 0, 0, 0, 0, 0, 0, 0, 0, 1, 0, 0, 0, 0, 0, 0, 0, 0, 0, 0, 0, 0, 0, 0, 0, 0, 0, 0, 0, 0, 0, 0, 0, 0, 0, 0, 0, 0, 0, 0, 0, 0, 0, 0, 0, 0, 0, 0, 0, 0, 0, 0, 0, 0, 0, 0, 0, 0, 0, 0, 0, 0, 0, 0, 0, 0, 0, 0, 0, 0, 0, 0, 0, 0, 0, 0, 0, 0, 0, 0, 0, 0, 0, 0, 0, 0, 0, 0, 0, 0, 0, 0, 0, 0, 0, 0, 0, 0, 0, 0, 0, 0, 0, 0, 0, 0, 0, 0, 0, 0, 0, 0, 0, 0, 0, 0, 0, 0, 1, 0, 0, 0, 0, 0]	[94571, 116949, 408842, 445681, 157330, 3599, 54211, 179594, 60401, 650126, 26280, 25760, 49842, 3859, 513323, 29890, 453655, 45838, 558106, 84251, 16591, 442013, 373806, 421032, 675163, 454076, 328137, 418487, 430642, 27251, 150451, 6723, 454084, 255373, 27341, 35358, 104846, 6012, 138594, 13928, 407549, 143284, 93895, 675703, 88800, 674419, 97, 626453, 506444, 155006, 675304, 230659, 1333, 141484, 372385, 2208, 182928, 148018, 29090, 14125, 10358, 328601, 1280, 1383114, 5528, 432232, 127755, 397524, 1037865, 365284, 250328, 581569, 38764, 675285, 255477, 500007, 61945, 62111, 27626, 487711, 219334, 321213, 4941, 674637, 374064, 276734, 40542, 431765, 46726, 346895, 418401, 116349, 699372, 15217, 84624, 33576, 110947, 27576, 14126, 110435, 674816, 20881, 1377056, 85305, 83724, 27340, 674321, 924, 371561, 14785, 6968, 641256, 132933, 8516, 61682, 14440, 94091, 5582, 305519, 411450, 389011, 365538, 1248736, 244450, 255947, 316787, 675289, 675697, 16847, 360720, 518263, 68607, 887229, 406787, 16735, 421066, 6078, 88797, 139045, 61706, 497330, 467361, 421145, 56432, 442077, 26386, 1369605, 3730, 675286, 33664, 374052, 674611, 591037, 675207, 136161, 328201, 543, 29637, 23093, 1248760, 139210, 444750, 61680, 3012, 96107, 453536, 418413, 88232, 1377665, 405365, 304903, 675150, 502152, 11305, 611591, 50889, 397873, 29569, 448986, 373970, 122901, 229058, 13048, 53623, 297372, 371745, 33469, 1369608, 333157, 151923, 104574, 139099, 30180, 65494, 624161, 499179, 15958, 62259, 76538, 8788, 99024, 371655, 77474, 51056, 49931, 54547, 469217, 21459, 410802, 358192, 500520, 48701, 460466, 24806, 191342, 42013, 66311, 2994, 1615, 52087, 390877, 33373, 34608, 291960, 510462, 21716, 75901, 77085, 304798, 5797, 37980, 364520, 44920, 67617, 70674, 27370, 674930, 34266, 162546, 1354, 77652, 35486, 85553, 453570, 117758, 1043745, 1377987, 341382, 675080, 149457, 1676656, 1376019, 675206, 12825, 75752, 675152, 675187, 209224, 630356, 175447, 675198, 18694, 119498, 485738, 469632, 374008, 149095, 27278, 51182, 674967, 453532, 27347, 454578, 1377257, 325239, 208749, 460092, 694481, 4584, 182921, 187962, 33055, 1377329, 675090, 32459, 61181, 395607, 33889, 138037, 16450, 675173, 1383264, 373985, 673274, 57397, 371546, 140117, 23199, 619, 675297, 798263, 76766, 675063, 421157, 430597, 3965, 399361, 315123, 453508, 23522, 161281, 38898, 236019, 421326, 15938, 56644, 365248, 495109, 1370, 252155, 508828, 288612, 32027, 104250, 422175, 209007, 1223, 618203, 675265, 351701, 674404, 692572, 795654, 495572, 111060, 22528, 242716, 51042, 286065, 46727, 419596]	[116949, 408842, 54211, 116349, 421066, 139045, 421145]	[0, 0, 0, 0, 1, 1, 1, 1, 1, 1, 1, 1, 1, 1, 1, 1, 1, 1, 1, 1, 1, 1, 1, 1, 1, 1, 1, 1, 1, 1, 1, 1, 1, 1, 1, 1, 1, 1, 1, 1, 1, 1, 1, 1, 1, 1, 1, 1, 1, 1, 1, 1, 1, 1, 1, 1, 1, 1, 1, 1, 1, 1, 1, 1, 1, 1, 1, 1, 1, 1, 1, 1, 1, 1, 1, 1, 1, 1, 1, 1, 1, 1, 1, 1, 1, 1, 1, 1, 1, 1, 1, 1, 1, 1, 1, 1, 1, 1, 1, 1, 1, 1, 1, 1, 1, 1, 1, 1, 1, 1, 1, 1, 1, 1, 1, 1, 1, 1, 1, 1, 1, 1, 1, 1, 1, 1, 1, 1, 1, 1, 1, 1, 1, 1, 1, 1, 1, 1, 1, 1, 1, 1, 1, 1, 1, 1, 1, 1, 1, 1, 1, 1, 1, 1, 1, 1, 1, 1, 1, 1, 1, 1, 1, 1, 1, 1, 1, 1, 1, 1, 1, 1, 1, 1, 1, 1, 1, 1, 1, 1, 1, 1, 1, 1, 1, 1, 1, 1, 1, 1, 1, 1, 1, 1, 1, 1, 1, 1, 1, 1, 1, 1, 1, 1, 1, 1, 1, 1, 1, 1, 1, 1, 1, 1, 1, 1, 1, 1, 1, 1, 1, 1, 1, 1, 1, 1, 1, 1, 1, 1, 1, 1, 1, 1, 1, 1, 1, 1, 1, 1, 1, 1, 1, 1, 1, 1, 1, 1, 1, 1, 1, 1, 1, 1, 1, 1, 1, 1, 1, 1, 1, 1, 1, 1, 1, 1, 1, 1, 1, 1, 1, 1, 1, 1, 1, 1, 1, 1, 1, 1, 1, 1, 1, 1, 1, 1, 1, 1, 1, 1, 1, 1, 1, 1, 1, 1, 1, 1, 1, 1, 1, 1, 1, 1, 1, 1, 1, 1, 1, 1, 1, 1, 1, 1, 1, 1, 1, 1, 1, 1, 1, 1, 1, 1, 1, 1, 1, 1, 1, 1, 1, 1, 1, 1, 1, 1, 1, 1, 1, 1, 1]	0.20354255733340465	115.0	Type-1 angiotensin II receptor	SINGLE PROTEIN	Homo sapiens	Homo sapiens	0.14285714285714285	0.026392961876832845	0.9819277108433735	0.11962134251290876	0.11646418098031
P30556	341	9	0.1111111111111111	332	0.018072289156626502	7.0	334.0	TONGUE ULCERATION	6.148148148148147	0.1721504216252676	[0, 1, 1, 0, 0, 0, 1, 0, 0, 0, 0, 0, 0, 0, 0, 0, 0, 0, 0, 0, 0, 0, 0, 0, 0, 0, 0, 0, 0, 0, 0, 0, 0, 0, 0, 0, 0, 0, 0, 0, 0, 0, 0, 0, 0, 0, 0, 0, 0, 0, 0, 0, 0, 0, 0, 0, 0, 0, 0, 0, 0, 0, 0, 0, 0, 0, 0, 0, 0, 0, 0, 0, 0, 0, 0, 0, 0, 0, 0, 0, 0, 0, 0, 0, 0, 0, 0, 0, 0, 0, 0, 1, 0, 0, 0, 0, 0, 0, 0, 0, 0, 0, 0, 0, 0, 0, 0, 0, 0, 0, 0, 0, 0, 0, 0, 0, 0, 0, 0, 0, 0, 0, 0, 0, 0, 0, 0, 0, 0, 0, 0, 0, 0, 0, 0, 1, 0, 0, 1, 0, 0, 0, 1, 0, 0, 0, 0, 0, 0, 0, 0, 0, 0, 0, 0, 0, 0, 0, 0, 0, 0, 0, 0, 0, 0, 0, 0, 0, 0, 0, 0, 0, 0, 0, 0, 0, 0, 0, 0, 0, 0, 0, 0, 0, 0, 0, 0, 0, 0, 0, 0, 0, 0, 0, 0, 0, 0, 0, 0, 0, 0, 0, 0, 0, 0, 0, 0, 0, 0, 0, 0, 0, 0, 0, 0, 0, 0, 0, 0, 0, 0, 0, 0, 0, 0, 0, 0, 0, 0, 0, 0, 0, 0, 0, 0, 0, 0, 0, 0, 0, 0, 0, 0, 0, 0, 0, 0, 0, 0, 0, 0, 0, 0, 0, 0, 0, 0, 0, 0, 0, 0, 0, 0, 0, 0, 0, 0, 0, 0, 0, 0, 0, 0, 0, 0, 0, 0, 0, 0, 0, 0, 0, 0, 0, 0, 0, 0, 0, 0, 0, 0, 0, 0, 0, 0, 0, 0, 0, 0, 0, 0, 0, 0, 0, 0, 0, 0, 0, 0, 0, 0, 0, 0, 0, 0, 0, 0, 0, 0, 0, 0, 0, 0, 0, 0, 0, 0, 0, 0, 0, 0, 0, 0, 0, 0, 0, 0, 0, 0, 0, 0]	[0, 0, 1, 0, 0, 0, 0, 0, 0, 0, 0, 0, 0, 0, 0, 0, 0, 0, 0, 0, 0, 0, 0, 0, 0, 0, 0, 0, 0, 0, 0, 0, 0, 0, 0, 0, 0, 0, 0, 0, 0, 0, 0, 0, 0, 0, 0, 0, 0, 0, 0, 0, 0, 0, 0, 0, 0, 0, 0, 0, 0, 0, 0, 0, 0, 0, 0, 0, 0, 0, 0, 0, 0, 0, 0, 0, 0, 0, 0, 0, 0, 0, 0, 0, 0, 0, 0, 0, 0, 0, 0, 0, 0, 0, 0, 0, 0, 0, 0, 0, 0, 0, 0, 0, 0, 0, 0, 0, 0, 0, 0, 0, 0, 0, 0, 0, 0, 0, 0, 0, 0, 0, 0, 0, 0, 0, 0, 0, 1, 0, 0, 0, 0, 0, 0, 0, 0, 0, 0, 0, 0, 0, 0, 0, 0, 0, 0, 0, 0, 0, 0, 0, 0, 0, 0, 0, 0, 0, 0, 0, 0, 0, 0, 0, 0, 0, 0, 0, 0, 0, 0, 0, 0, 0, 0, 0, 0, 0, 0, 0, 0, 1, 0, 0, 0, 0, 0, 0, 0, 0, 0, 0, 0, 0, 0, 0, 0, 0, 0, 0, 0, 0, 0, 1, 0, 0, 0, 0, 0, 0, 0, 0, 0, 0, 0, 0, 0, 0, 0, 0, 0, 0, 0, 0, 0, 0, 0, 0, 0, 0, 0, 0, 0, 0, 1, 0, 0, 0, 0, 0, 0, 0, 0, 0, 0, 0, 0, 0, 0, 0, 1, 0, 0, 0, 0, 0, 0, 0, 0, 0, 0, 0, 0, 1, 0, 0, 0, 0, 0, 0, 0, 0, 0, 0, 0, 0, 0, 0, 0, 0, 0, 0, 0, 0, 0, 0, 0, 0, 0, 1, 0, 0, 0, 0, 0, 1, 0, 0, 0, 0, 0, 0, 0, 0, 0, 0, 0, 0, 0, 0, 0, 0, 0, 0, 0, 0, 0, 0, 0, 0, 0, 0, 0, 0, 0, 0, 0, 0, 0, 0, 0, 0, 0, 0, 0, 0, 0, 0, 0, 0, 0]	[94571, 116949, 408842, 445681, 157330, 3599, 54211, 179594, 60401, 650126, 26280, 25760, 49842, 3859, 513323, 29890, 453655, 45838, 558106, 84251, 16591, 442013, 373806, 421032, 675163, 454076, 328137, 418487, 430642, 27251, 150451, 6723, 454084, 255373, 27341, 35358, 104846, 6012, 138594, 13928, 407549, 143284, 93895, 675703, 88800, 674419, 97, 626453, 506444, 155006, 675304, 230659, 1333, 141484, 372385, 2208, 182928, 148018, 29090, 14125, 10358, 328601, 1280, 1383114, 5528, 432232, 127755, 397524, 1037865, 365284, 250328, 581569, 38764, 675285, 255477, 500007, 61945, 62111, 27626, 487711, 219334, 321213, 4941, 674637, 374064, 276734, 40542, 431765, 46726, 346895, 418401, 116349, 699372, 15217, 84624, 33576, 110947, 27576, 14126, 110435, 674816, 20881, 1377056, 85305, 83724, 27340, 674321, 924, 371561, 14785, 6968, 641256, 132933, 8516, 61682, 14440, 94091, 5582, 305519, 411450, 389011, 365538, 1248736, 244450, 255947, 316787, 675289, 675697, 16847, 360720, 518263, 68607, 887229, 406787, 16735, 421066, 6078, 88797, 139045, 61706, 497330, 467361, 421145, 56432, 442077, 26386, 1369605, 3730, 675286, 33664, 374052, 674611, 591037, 675207, 136161, 328201, 543, 29637, 23093, 1248760, 139210, 444750, 61680, 3012, 96107, 453536, 418413, 88232, 1377665, 405365, 304903, 675150, 502152, 11305, 611591, 50889, 397873, 29569, 448986, 373970, 122901, 229058, 13048, 53623, 297372, 371745, 33469, 1369608, 333157, 151923, 104574, 139099, 30180, 65494, 624161, 499179, 15958, 62259, 76538, 8788, 99024, 371655, 77474, 51056, 49931, 54547, 469217, 21459, 410802, 358192, 500520, 48701, 460466, 24806, 191342, 42013, 66311, 2994, 1615, 52087, 390877, 33373, 34608, 291960, 510462, 21716, 75901, 77085, 304798, 5797, 37980, 364520, 44920, 67617, 70674, 27370, 674930, 34266, 162546, 1354, 77652, 35486, 85553, 453570, 117758, 1043745, 1377987, 341382, 675080, 149457, 1676656, 1376019, 675206, 12825, 75752, 675152, 675187, 209224, 630356, 175447, 675198, 18694, 119498, 485738, 469632, 374008, 149095, 27278, 51182, 674967, 453532, 27347, 454578, 1377257, 325239, 208749, 460092, 694481, 4584, 182921, 187962, 33055, 1377329, 675090, 32459, 61181, 395607, 33889, 138037, 16450, 675173, 1383264, 373985, 673274, 57397, 371546, 140117, 23199, 619, 675297, 798263, 76766, 675063, 421157, 430597, 3965, 399361, 315123, 453508, 23522, 161281, 38898, 236019, 421326, 15938, 56644, 365248, 495109, 1370, 252155, 508828, 288612, 32027, 104250, 422175, 209007, 1223, 618203, 675265, 351701, 674404, 692572, 795654, 495572, 111060, 22528, 242716, 51042, 286065, 46727, 419596]	[116949, 408842, 54211, 116349, 421066, 139045, 421145]	[0, 0, 0, 0, 1, 1, 1, 1, 1, 1, 1, 1, 1, 1, 1, 1, 1, 1, 1, 1, 1, 1, 1, 1, 1, 1, 1, 1, 1, 1, 1, 1, 1, 1, 1, 1, 1, 1, 1, 1, 1, 1, 1, 1, 1, 1, 1, 1, 1, 1, 1, 1, 1, 1, 1, 1, 1, 1, 1, 1, 1, 1, 1, 1, 1, 1, 1, 1, 1, 1, 1, 1, 1, 1, 1, 1, 1, 1, 1, 1, 1, 1, 1, 1, 1, 1, 1, 1, 1, 1, 1, 1, 1, 1, 1, 1, 1, 1, 1, 1, 1, 1, 1, 1, 1, 1, 1, 1, 1, 1, 1, 1, 1, 1, 1, 1, 1, 1, 1, 1, 1, 1, 1, 1, 1, 1, 1, 1, 1, 1, 1, 1, 1, 1, 1, 1, 1, 1, 1, 1, 1, 1, 1, 1, 1, 1, 1, 1, 1, 1, 1, 1, 1, 1, 1, 1, 1, 1, 1, 1, 1, 1, 1, 1, 1, 1, 1, 1, 1, 1, 1, 1, 1, 1, 1, 1, 1, 1, 1, 1, 1, 1, 1, 1, 1, 1, 1, 1, 1, 1, 1, 1, 1, 1, 1, 1, 1, 1, 1, 1, 1, 1, 1, 1, 1, 1, 1, 1, 1, 1, 1, 1, 1, 1, 1, 1, 1, 1, 1, 1, 1, 1, 1, 1, 1, 1, 1, 1, 1, 1, 1, 1, 1, 1, 1, 1, 1, 1, 1, 1, 1, 1, 1, 1, 1, 1, 1, 1, 1, 1, 1, 1, 1, 1, 1, 1, 1, 1, 1, 1, 1, 1, 1, 1, 1, 1, 1, 1, 1, 1, 1, 1, 1, 1, 1, 1, 1, 1, 1, 1, 1, 1, 1, 1, 1, 1, 1, 1, 1, 1, 1, 1, 1, 1, 1, 1, 1, 1, 1, 1, 1, 1, 1, 1, 1, 1, 1, 1, 1, 1, 1, 1, 1, 1, 1, 1, 1, 1, 1, 1, 1, 1, 1, 1, 1, 1, 1, 1, 1, 1, 1, 1, 1, 1, 1, 1, 1, 1, 1, 1, 1]	0.20354255733340465	115.0	Type-1 angiotensin II receptor	SINGLE PROTEIN	Homo sapiens	Homo sapiens	0.14285714285714285	0.026392961876832845	0.9819277108433735	0.11962134251290876	0.11646418098031
P30556	341	9	0.1111111111111111	332	0.018072289156626502	7.0	334.0	BLOOD PHOSPHORUS DECREASED	6.148148148148147	0.1721504216252676	[0, 1, 1, 0, 0, 0, 1, 0, 0, 0, 0, 0, 0, 0, 0, 0, 0, 0, 0, 0, 0, 0, 0, 0, 0, 0, 0, 0, 0, 0, 0, 0, 0, 0, 0, 0, 0, 0, 0, 0, 0, 0, 0, 0, 0, 0, 0, 0, 0, 0, 0, 0, 0, 0, 0, 0, 0, 0, 0, 0, 0, 0, 0, 0, 0, 0, 0, 0, 0, 0, 0, 0, 0, 0, 0, 0, 0, 0, 0, 0, 0, 0, 0, 0, 0, 0, 0, 0, 0, 0, 0, 1, 0, 0, 0, 0, 0, 0, 0, 0, 0, 0, 0, 0, 0, 0, 0, 0, 0, 0, 0, 0, 0, 0, 0, 0, 0, 0, 0, 0, 0, 0, 0, 0, 0, 0, 0, 0, 0, 0, 0, 0, 0, 0, 0, 1, 0, 0, 1, 0, 0, 0, 1, 0, 0, 0, 0, 0, 0, 0, 0, 0, 0, 0, 0, 0, 0, 0, 0, 0, 0, 0, 0, 0, 0, 0, 0, 0, 0, 0, 0, 0, 0, 0, 0, 0, 0, 0, 0, 0, 0, 0, 0, 0, 0, 0, 0, 0, 0, 0, 0, 0, 0, 0, 0, 0, 0, 0, 0, 0, 0, 0, 0, 0, 0, 0, 0, 0, 0, 0, 0, 0, 0, 0, 0, 0, 0, 0, 0, 0, 0, 0, 0, 0, 0, 0, 0, 0, 0, 0, 0, 0, 0, 0, 0, 0, 0, 0, 0, 0, 0, 0, 0, 0, 0, 0, 0, 0, 0, 0, 0, 0, 0, 0, 0, 0, 0, 0, 0, 0, 0, 0, 0, 0, 0, 0, 0, 0, 0, 0, 0, 0, 0, 0, 0, 0, 0, 0, 0, 0, 0, 0, 0, 0, 0, 0, 0, 0, 0, 0, 0, 0, 0, 0, 0, 0, 0, 0, 0, 0, 0, 0, 0, 0, 0, 0, 0, 0, 0, 0, 0, 0, 0, 0, 0, 0, 0, 0, 0, 0, 0, 0, 0, 0, 0, 0, 0, 0, 0, 0, 0, 0, 0, 0, 0, 0, 0, 0, 0, 0, 0]	[0, 0, 0, 0, 0, 0, 0, 0, 0, 0, 0, 0, 0, 0, 0, 0, 0, 0, 0, 0, 0, 0, 0, 0, 0, 0, 0, 0, 0, 0, 0, 0, 0, 0, 0, 0, 0, 1, 0, 0, 0, 0, 0, 0, 0, 0, 0, 0, 0, 0, 0, 0, 0, 0, 0, 0, 0, 0, 0, 0, 0, 0, 0, 0, 0, 0, 0, 0, 0, 0, 0, 0, 0, 0, 0, 0, 0, 0, 0, 0, 0, 0, 0, 0, 0, 0, 0, 0, 0, 0, 0, 0, 0, 0, 0, 0, 0, 1, 0, 0, 0, 0, 0, 0, 0, 0, 0, 1, 0, 0, 0, 0, 0, 0, 0, 0, 0, 0, 0, 0, 0, 1, 0, 0, 0, 0, 0, 0, 0, 0, 0, 1, 0, 0, 0, 0, 0, 0, 0, 0, 0, 0, 1, 0, 0, 0, 0, 0, 0, 0, 1, 0, 0, 0, 0, 0, 0, 0, 0, 0, 0, 0, 0, 0, 0, 0, 0, 0, 0, 0, 0, 0, 0, 0, 0, 0, 0, 0, 0, 0, 0, 0, 0, 0, 0, 0, 0, 0, 0, 0, 0, 0, 0, 0, 0, 0, 0, 1, 0, 0, 0, 0, 0, 0, 0, 0, 0, 0, 0, 0, 0, 0, 0, 0, 0, 0, 0, 0, 0, 0, 1, 0, 0, 0, 0, 0, 0, 0, 0, 0, 0, 0, 0, 0, 0, 0, 0, 0, 0, 0, 0, 0, 0, 0, 0, 0, 0, 0, 0, 0, 0, 0, 0, 0, 0, 0, 0, 0, 0, 0, 0, 0, 0, 0, 0, 0, 0, 0, 0, 0, 0, 0, 0, 0, 0, 0, 0, 0, 0, 0, 0, 0, 0, 0, 0, 0, 0, 0, 0, 0, 0, 0, 0, 0, 0, 0, 0, 0, 0, 0, 0, 0, 0, 0, 0, 0, 0, 0, 0, 0, 0, 0, 0, 0, 0, 0, 0, 0, 0, 0, 0, 0, 0, 0, 0, 0, 0, 0, 0, 0, 0, 0, 0, 0, 0, 0, 0, 0, 0, 0, 0]	[94571, 116949, 408842, 445681, 157330, 3599, 54211, 179594, 60401, 650126, 26280, 25760, 49842, 3859, 513323, 29890, 453655, 45838, 558106, 84251, 16591, 442013, 373806, 421032, 675163, 454076, 328137, 418487, 430642, 27251, 150451, 6723, 454084, 255373, 27341, 35358, 104846, 6012, 138594, 13928, 407549, 143284, 93895, 675703, 88800, 674419, 97, 626453, 506444, 155006, 675304, 230659, 1333, 141484, 372385, 2208, 182928, 148018, 29090, 14125, 10358, 328601, 1280, 1383114, 5528, 432232, 127755, 397524, 1037865, 365284, 250328, 581569, 38764, 675285, 255477, 500007, 61945, 62111, 27626, 487711, 219334, 321213, 4941, 674637, 374064, 276734, 40542, 431765, 46726, 346895, 418401, 116349, 699372, 15217, 84624, 33576, 110947, 27576, 14126, 110435, 674816, 20881, 1377056, 85305, 83724, 27340, 674321, 924, 371561, 14785, 6968, 641256, 132933, 8516, 61682, 14440, 94091, 5582, 305519, 411450, 389011, 365538, 1248736, 244450, 255947, 316787, 675289, 675697, 16847, 360720, 518263, 68607, 887229, 406787, 16735, 421066, 6078, 88797, 139045, 61706, 497330, 467361, 421145, 56432, 442077, 26386, 1369605, 3730, 675286, 33664, 374052, 674611, 591037, 675207, 136161, 328201, 543, 29637, 23093, 1248760, 139210, 444750, 61680, 3012, 96107, 453536, 418413, 88232, 1377665, 405365, 304903, 675150, 502152, 11305, 611591, 50889, 397873, 29569, 448986, 373970, 122901, 229058, 13048, 53623, 297372, 371745, 33469, 1369608, 333157, 151923, 104574, 139099, 30180, 65494, 624161, 499179, 15958, 62259, 76538, 8788, 99024, 371655, 77474, 51056, 49931, 54547, 469217, 21459, 410802, 358192, 500520, 48701, 460466, 24806, 191342, 42013, 66311, 2994, 1615, 52087, 390877, 33373, 34608, 291960, 510462, 21716, 75901, 77085, 304798, 5797, 37980, 364520, 44920, 67617, 70674, 27370, 674930, 34266, 162546, 1354, 77652, 35486, 85553, 453570, 117758, 1043745, 1377987, 341382, 675080, 149457, 1676656, 1376019, 675206, 12825, 75752, 675152, 675187, 209224, 630356, 175447, 675198, 18694, 119498, 485738, 469632, 374008, 149095, 27278, 51182, 674967, 453532, 27347, 454578, 1377257, 325239, 208749, 460092, 694481, 4584, 182921, 187962, 33055, 1377329, 675090, 32459, 61181, 395607, 33889, 138037, 16450, 675173, 1383264, 373985, 673274, 57397, 371546, 140117, 23199, 619, 675297, 798263, 76766, 675063, 421157, 430597, 3965, 399361, 315123, 453508, 23522, 161281, 38898, 236019, 421326, 15938, 56644, 365248, 495109, 1370, 252155, 508828, 288612, 32027, 104250, 422175, 209007, 1223, 618203, 675265, 351701, 674404, 692572, 795654, 495572, 111060, 22528, 242716, 51042, 286065, 46727, 419596]	[116949, 408842, 54211, 116349, 421066, 139045, 421145]	[0, 0, 0, 0, 1, 1, 1, 1, 1, 1, 1, 1, 1, 1, 1, 1, 1, 1, 1, 1, 1, 1, 1, 1, 1, 1, 1, 1, 1, 1, 1, 1, 1, 1, 1, 1, 1, 1, 1, 1, 1, 1, 1, 1, 1, 1, 1, 1, 1, 1, 1, 1, 1, 1, 1, 1, 1, 1, 1, 1, 1, 1, 1, 1, 1, 1, 1, 1, 1, 1, 1, 1, 1, 1, 1, 1, 1, 1, 1, 1, 1, 1, 1, 1, 1, 1, 1, 1, 1, 1, 1, 1, 1, 1, 1, 1, 1, 1, 1, 1, 1, 1, 1, 1, 1, 1, 1, 1, 1, 1, 1, 1, 1, 1, 1, 1, 1, 1, 1, 1, 1, 1, 1, 1, 1, 1, 1, 1, 1, 1, 1, 1, 1, 1, 1, 1, 1, 1, 1, 1, 1, 1, 1, 1, 1, 1, 1, 1, 1, 1, 1, 1, 1, 1, 1, 1, 1, 1, 1, 1, 1, 1, 1, 1, 1, 1, 1, 1, 1, 1, 1, 1, 1, 1, 1, 1, 1, 1, 1, 1, 1, 1, 1, 1, 1, 1, 1, 1, 1, 1, 1, 1, 1, 1, 1, 1, 1, 1, 1, 1, 1, 1, 1, 1, 1, 1, 1, 1, 1, 1, 1, 1, 1, 1, 1, 1, 1, 1, 1, 1, 1, 1, 1, 1, 1, 1, 1, 1, 1, 1, 1, 1, 1, 1, 1, 1, 1, 1, 1, 1, 1, 1, 1, 1, 1, 1, 1, 1, 1, 1, 1, 1, 1, 1, 1, 1, 1, 1, 1, 1, 1, 1, 1, 1, 1, 1, 1, 1, 1, 1, 1, 1, 1, 1, 1, 1, 1, 1, 1, 1, 1, 1, 1, 1, 1, 1, 1, 1, 1, 1, 1, 1, 1, 1, 1, 1, 1, 1, 1, 1, 1, 1, 1, 1, 1, 1, 1, 1, 1, 1, 1, 1, 1, 1, 1, 1, 1, 1, 1, 1, 1, 1, 1, 1, 1, 1, 1, 1, 1, 1, 1, 1, 1, 1, 1, 1, 1, 1, 1, 1, 1]	0.20354255733340465	115.0	Type-1 angiotensin II receptor	SINGLE PROTEIN	Homo sapiens	Homo sapiens	0.14285714285714285	0.026392961876832845	0.9819277108433735	0.11962134251290876	0.11646418098031
P30556	341	9	0.1111111111111111	332	0.018072289156626502	7.0	334.0	ALCOHOL USE	6.148148148148147	0.1721504216252676	[0, 1, 1, 0, 0, 0, 1, 0, 0, 0, 0, 0, 0, 0, 0, 0, 0, 0, 0, 0, 0, 0, 0, 0, 0, 0, 0, 0, 0, 0, 0, 0, 0, 0, 0, 0, 0, 0, 0, 0, 0, 0, 0, 0, 0, 0, 0, 0, 0, 0, 0, 0, 0, 0, 0, 0, 0, 0, 0, 0, 0, 0, 0, 0, 0, 0, 0, 0, 0, 0, 0, 0, 0, 0, 0, 0, 0, 0, 0, 0, 0, 0, 0, 0, 0, 0, 0, 0, 0, 0, 0, 1, 0, 0, 0, 0, 0, 0, 0, 0, 0, 0, 0, 0, 0, 0, 0, 0, 0, 0, 0, 0, 0, 0, 0, 0, 0, 0, 0, 0, 0, 0, 0, 0, 0, 0, 0, 0, 0, 0, 0, 0, 0, 0, 0, 1, 0, 0, 1, 0, 0, 0, 1, 0, 0, 0, 0, 0, 0, 0, 0, 0, 0, 0, 0, 0, 0, 0, 0, 0, 0, 0, 0, 0, 0, 0, 0, 0, 0, 0, 0, 0, 0, 0, 0, 0, 0, 0, 0, 0, 0, 0, 0, 0, 0, 0, 0, 0, 0, 0, 0, 0, 0, 0, 0, 0, 0, 0, 0, 0, 0, 0, 0, 0, 0, 0, 0, 0, 0, 0, 0, 0, 0, 0, 0, 0, 0, 0, 0, 0, 0, 0, 0, 0, 0, 0, 0, 0, 0, 0, 0, 0, 0, 0, 0, 0, 0, 0, 0, 0, 0, 0, 0, 0, 0, 0, 0, 0, 0, 0, 0, 0, 0, 0, 0, 0, 0, 0, 0, 0, 0, 0, 0, 0, 0, 0, 0, 0, 0, 0, 0, 0, 0, 0, 0, 0, 0, 0, 0, 0, 0, 0, 0, 0, 0, 0, 0, 0, 0, 0, 0, 0, 0, 0, 0, 0, 0, 0, 0, 0, 0, 0, 0, 0, 0, 0, 0, 0, 0, 0, 0, 0, 0, 0, 0, 0, 0, 0, 0, 0, 0, 0, 0, 0, 0, 0, 0, 0, 0, 0, 0, 0, 0, 0, 0, 0, 0, 0, 0, 0, 0]	[0, 0, 0, 0, 0, 0, 0, 0, 0, 0, 0, 0, 0, 0, 0, 0, 0, 0, 0, 0, 0, 0, 0, 0, 0, 1, 0, 0, 0, 0, 0, 0, 0, 0, 0, 0, 0, 0, 0, 0, 0, 0, 0, 0, 0, 0, 0, 0, 0, 0, 0, 0, 0, 0, 0, 0, 0, 0, 0, 0, 0, 0, 0, 0, 0, 0, 0, 0, 0, 0, 0, 0, 0, 0, 0, 0, 0, 0, 0, 0, 0, 0, 0, 0, 0, 0, 0, 0, 0, 0, 0, 0, 0, 0, 0, 0, 0, 0, 0, 0, 0, 0, 0, 0, 0, 0, 0, 0, 0, 0, 0, 0, 0, 0, 0, 0, 0, 0, 0, 0, 0, 0, 0, 0, 0, 0, 0, 0, 0, 0, 0, 0, 0, 0, 0, 0, 0, 0, 0, 0, 0, 0, 1, 0, 0, 0, 0, 0, 0, 0, 0, 0, 0, 0, 0, 0, 0, 0, 0, 0, 0, 0, 0, 0, 0, 0, 0, 0, 0, 0, 0, 0, 0, 0, 0, 0, 0, 0, 0, 0, 0, 0, 0, 0, 0, 0, 0, 0, 0, 0, 0, 0, 0, 0, 0, 0, 0, 0, 0, 0, 0, 0, 0, 0, 0, 0, 1, 1, 1, 0, 0, 0, 0, 0, 0, 0, 0, 0, 0, 0, 0, 1, 0, 0, 0, 0, 0, 0, 0, 0, 0, 0, 0, 0, 0, 0, 0, 0, 0, 0, 0, 0, 0, 0, 0, 0, 0, 0, 0, 0, 0, 0, 0, 0, 0, 0, 0, 0, 0, 0, 0, 0, 0, 1, 0, 0, 0, 0, 0, 0, 0, 0, 0, 0, 0, 0, 0, 0, 0, 0, 0, 0, 0, 0, 0, 0, 1, 0, 0, 0, 0, 0, 0, 0, 0, 0, 0, 0, 0, 0, 0, 0, 0, 0, 0, 0, 0, 0, 0, 0, 0, 0, 0, 0, 0, 0, 0, 0, 0, 0, 0, 0, 0, 0, 0, 0, 0, 0, 0, 0, 0, 0, 0, 0, 0, 0, 0, 0, 1, 0, 0]	[94571, 116949, 408842, 445681, 157330, 3599, 54211, 179594, 60401, 650126, 26280, 25760, 49842, 3859, 513323, 29890, 453655, 45838, 558106, 84251, 16591, 442013, 373806, 421032, 675163, 454076, 328137, 418487, 430642, 27251, 150451, 6723, 454084, 255373, 27341, 35358, 104846, 6012, 138594, 13928, 407549, 143284, 93895, 675703, 88800, 674419, 97, 626453, 506444, 155006, 675304, 230659, 1333, 141484, 372385, 2208, 182928, 148018, 29090, 14125, 10358, 328601, 1280, 1383114, 5528, 432232, 127755, 397524, 1037865, 365284, 250328, 581569, 38764, 675285, 255477, 500007, 61945, 62111, 27626, 487711, 219334, 321213, 4941, 674637, 374064, 276734, 40542, 431765, 46726, 346895, 418401, 116349, 699372, 15217, 84624, 33576, 110947, 27576, 14126, 110435, 674816, 20881, 1377056, 85305, 83724, 27340, 674321, 924, 371561, 14785, 6968, 641256, 132933, 8516, 61682, 14440, 94091, 5582, 305519, 411450, 389011, 365538, 1248736, 244450, 255947, 316787, 675289, 675697, 16847, 360720, 518263, 68607, 887229, 406787, 16735, 421066, 6078, 88797, 139045, 61706, 497330, 467361, 421145, 56432, 442077, 26386, 1369605, 3730, 675286, 33664, 374052, 674611, 591037, 675207, 136161, 328201, 543, 29637, 23093, 1248760, 139210, 444750, 61680, 3012, 96107, 453536, 418413, 88232, 1377665, 405365, 304903, 675150, 502152, 11305, 611591, 50889, 397873, 29569, 448986, 373970, 122901, 229058, 13048, 53623, 297372, 371745, 33469, 1369608, 333157, 151923, 104574, 139099, 30180, 65494, 624161, 499179, 15958, 62259, 76538, 8788, 99024, 371655, 77474, 51056, 49931, 54547, 469217, 21459, 410802, 358192, 500520, 48701, 460466, 24806, 191342, 42013, 66311, 2994, 1615, 52087, 390877, 33373, 34608, 291960, 510462, 21716, 75901, 77085, 304798, 5797, 37980, 364520, 44920, 67617, 70674, 27370, 674930, 34266, 162546, 1354, 77652, 35486, 85553, 453570, 117758, 1043745, 1377987, 341382, 675080, 149457, 1676656, 1376019, 675206, 12825, 75752, 675152, 675187, 209224, 630356, 175447, 675198, 18694, 119498, 485738, 469632, 374008, 149095, 27278, 51182, 674967, 453532, 27347, 454578, 1377257, 325239, 208749, 460092, 694481, 4584, 182921, 187962, 33055, 1377329, 675090, 32459, 61181, 395607, 33889, 138037, 16450, 675173, 1383264, 373985, 673274, 57397, 371546, 140117, 23199, 619, 675297, 798263, 76766, 675063, 421157, 430597, 3965, 399361, 315123, 453508, 23522, 161281, 38898, 236019, 421326, 15938, 56644, 365248, 495109, 1370, 252155, 508828, 288612, 32027, 104250, 422175, 209007, 1223, 618203, 675265, 351701, 674404, 692572, 795654, 495572, 111060, 22528, 242716, 51042, 286065, 46727, 419596]	[116949, 408842, 54211, 116349, 421066, 139045, 421145]	[0, 0, 0, 0, 1, 1, 1, 1, 1, 1, 1, 1, 1, 1, 1, 1, 1, 1, 1, 1, 1, 1, 1, 1, 1, 1, 1, 1, 1, 1, 1, 1, 1, 1, 1, 1, 1, 1, 1, 1, 1, 1, 1, 1, 1, 1, 1, 1, 1, 1, 1, 1, 1, 1, 1, 1, 1, 1, 1, 1, 1, 1, 1, 1, 1, 1, 1, 1, 1, 1, 1, 1, 1, 1, 1, 1, 1, 1, 1, 1, 1, 1, 1, 1, 1, 1, 1, 1, 1, 1, 1, 1, 1, 1, 1, 1, 1, 1, 1, 1, 1, 1, 1, 1, 1, 1, 1, 1, 1, 1, 1, 1, 1, 1, 1, 1, 1, 1, 1, 1, 1, 1, 1, 1, 1, 1, 1, 1, 1, 1, 1, 1, 1, 1, 1, 1, 1, 1, 1, 1, 1, 1, 1, 1, 1, 1, 1, 1, 1, 1, 1, 1, 1, 1, 1, 1, 1, 1, 1, 1, 1, 1, 1, 1, 1, 1, 1, 1, 1, 1, 1, 1, 1, 1, 1, 1, 1, 1, 1, 1, 1, 1, 1, 1, 1, 1, 1, 1, 1, 1, 1, 1, 1, 1, 1, 1, 1, 1, 1, 1, 1, 1, 1, 1, 1, 1, 1, 1, 1, 1, 1, 1, 1, 1, 1, 1, 1, 1, 1, 1, 1, 1, 1, 1, 1, 1, 1, 1, 1, 1, 1, 1, 1, 1, 1, 1, 1, 1, 1, 1, 1, 1, 1, 1, 1, 1, 1, 1, 1, 1, 1, 1, 1, 1, 1, 1, 1, 1, 1, 1, 1, 1, 1, 1, 1, 1, 1, 1, 1, 1, 1, 1, 1, 1, 1, 1, 1, 1, 1, 1, 1, 1, 1, 1, 1, 1, 1, 1, 1, 1, 1, 1, 1, 1, 1, 1, 1, 1, 1, 1, 1, 1, 1, 1, 1, 1, 1, 1, 1, 1, 1, 1, 1, 1, 1, 1, 1, 1, 1, 1, 1, 1, 1, 1, 1, 1, 1, 1, 1, 1, 1, 1, 1, 1, 1, 1, 1, 1, 1, 1, 1]	0.20354255733340465	115.0	Type-1 angiotensin II receptor	SINGLE PROTEIN	Homo sapiens	Homo sapiens	0.14285714285714285	0.026392961876832845	0.9819277108433735	0.11962134251290876	0.11646418098031
P30556	341	9	0.1111111111111111	332	0.018072289156626502	7.0	334.0	ENTERITIS	6.148148148148147	0.1721504216252676	[0, 1, 1, 0, 0, 0, 1, 0, 0, 0, 0, 0, 0, 0, 0, 0, 0, 0, 0, 0, 0, 0, 0, 0, 0, 0, 0, 0, 0, 0, 0, 0, 0, 0, 0, 0, 0, 0, 0, 0, 0, 0, 0, 0, 0, 0, 0, 0, 0, 0, 0, 0, 0, 0, 0, 0, 0, 0, 0, 0, 0, 0, 0, 0, 0, 0, 0, 0, 0, 0, 0, 0, 0, 0, 0, 0, 0, 0, 0, 0, 0, 0, 0, 0, 0, 0, 0, 0, 0, 0, 0, 1, 0, 0, 0, 0, 0, 0, 0, 0, 0, 0, 0, 0, 0, 0, 0, 0, 0, 0, 0, 0, 0, 0, 0, 0, 0, 0, 0, 0, 0, 0, 0, 0, 0, 0, 0, 0, 0, 0, 0, 0, 0, 0, 0, 1, 0, 0, 1, 0, 0, 0, 1, 0, 0, 0, 0, 0, 0, 0, 0, 0, 0, 0, 0, 0, 0, 0, 0, 0, 0, 0, 0, 0, 0, 0, 0, 0, 0, 0, 0, 0, 0, 0, 0, 0, 0, 0, 0, 0, 0, 0, 0, 0, 0, 0, 0, 0, 0, 0, 0, 0, 0, 0, 0, 0, 0, 0, 0, 0, 0, 0, 0, 0, 0, 0, 0, 0, 0, 0, 0, 0, 0, 0, 0, 0, 0, 0, 0, 0, 0, 0, 0, 0, 0, 0, 0, 0, 0, 0, 0, 0, 0, 0, 0, 0, 0, 0, 0, 0, 0, 0, 0, 0, 0, 0, 0, 0, 0, 0, 0, 0, 0, 0, 0, 0, 0, 0, 0, 0, 0, 0, 0, 0, 0, 0, 0, 0, 0, 0, 0, 0, 0, 0, 0, 0, 0, 0, 0, 0, 0, 0, 0, 0, 0, 0, 0, 0, 0, 0, 0, 0, 0, 0, 0, 0, 0, 0, 0, 0, 0, 0, 0, 0, 0, 0, 0, 0, 0, 0, 0, 0, 0, 0, 0, 0, 0, 0, 0, 0, 0, 0, 0, 0, 0, 0, 0, 0, 0, 0, 0, 0, 0, 0, 0, 0, 0, 0, 0, 0, 0]	[0, 0, 0, 0, 0, 0, 0, 0, 0, 0, 0, 0, 0, 0, 0, 1, 0, 0, 0, 0, 0, 0, 0, 0, 0, 0, 0, 0, 0, 0, 0, 0, 0, 0, 0, 0, 0, 0, 0, 1, 0, 0, 0, 0, 0, 0, 0, 0, 0, 0, 0, 0, 0, 0, 0, 0, 0, 0, 0, 0, 0, 0, 0, 0, 0, 0, 0, 0, 0, 0, 0, 0, 0, 0, 0, 0, 0, 0, 0, 0, 0, 0, 0, 0, 0, 0, 0, 0, 0, 0, 0, 0, 0, 0, 0, 0, 0, 0, 0, 0, 0, 0, 0, 0, 0, 0, 0, 1, 0, 1, 0, 0, 0, 0, 0, 0, 0, 0, 0, 0, 0, 0, 0, 0, 0, 0, 0, 0, 0, 0, 0, 1, 0, 0, 0, 0, 0, 0, 0, 0, 0, 0, 1, 0, 0, 0, 0, 0, 0, 0, 0, 0, 0, 0, 0, 0, 0, 0, 0, 0, 0, 0, 0, 0, 0, 0, 0, 0, 0, 0, 0, 0, 0, 0, 0, 0, 0, 0, 0, 0, 0, 0, 0, 0, 0, 0, 0, 0, 0, 0, 0, 0, 0, 0, 0, 0, 0, 1, 0, 0, 0, 0, 0, 0, 0, 0, 0, 0, 0, 0, 0, 0, 0, 0, 0, 0, 0, 0, 0, 0, 0, 0, 0, 0, 0, 0, 0, 0, 0, 0, 0, 0, 0, 0, 0, 0, 0, 0, 0, 0, 0, 0, 0, 0, 0, 0, 0, 0, 0, 0, 0, 0, 0, 0, 0, 0, 0, 0, 0, 0, 0, 0, 0, 0, 0, 1, 0, 0, 0, 0, 0, 0, 0, 0, 0, 0, 0, 0, 0, 0, 0, 0, 0, 0, 0, 0, 0, 0, 0, 0, 0, 0, 0, 0, 0, 1, 0, 0, 0, 0, 0, 0, 0, 0, 0, 0, 0, 0, 0, 0, 0, 0, 0, 0, 0, 0, 0, 0, 0, 0, 0, 0, 0, 0, 0, 0, 0, 0, 0, 0, 0, 0, 0, 0, 0, 0, 0, 0, 0, 0, 0]	[94571, 116949, 408842, 445681, 157330, 3599, 54211, 179594, 60401, 650126, 26280, 25760, 49842, 3859, 513323, 29890, 453655, 45838, 558106, 84251, 16591, 442013, 373806, 421032, 675163, 454076, 328137, 418487, 430642, 27251, 150451, 6723, 454084, 255373, 27341, 35358, 104846, 6012, 138594, 13928, 407549, 143284, 93895, 675703, 88800, 674419, 97, 626453, 506444, 155006, 675304, 230659, 1333, 141484, 372385, 2208, 182928, 148018, 29090, 14125, 10358, 328601, 1280, 1383114, 5528, 432232, 127755, 397524, 1037865, 365284, 250328, 581569, 38764, 675285, 255477, 500007, 61945, 62111, 27626, 487711, 219334, 321213, 4941, 674637, 374064, 276734, 40542, 431765, 46726, 346895, 418401, 116349, 699372, 15217, 84624, 33576, 110947, 27576, 14126, 110435, 674816, 20881, 1377056, 85305, 83724, 27340, 674321, 924, 371561, 14785, 6968, 641256, 132933, 8516, 61682, 14440, 94091, 5582, 305519, 411450, 389011, 365538, 1248736, 244450, 255947, 316787, 675289, 675697, 16847, 360720, 518263, 68607, 887229, 406787, 16735, 421066, 6078, 88797, 139045, 61706, 497330, 467361, 421145, 56432, 442077, 26386, 1369605, 3730, 675286, 33664, 374052, 674611, 591037, 675207, 136161, 328201, 543, 29637, 23093, 1248760, 139210, 444750, 61680, 3012, 96107, 453536, 418413, 88232, 1377665, 405365, 304903, 675150, 502152, 11305, 611591, 50889, 397873, 29569, 448986, 373970, 122901, 229058, 13048, 53623, 297372, 371745, 33469, 1369608, 333157, 151923, 104574, 139099, 30180, 65494, 624161, 499179, 15958, 62259, 76538, 8788, 99024, 371655, 77474, 51056, 49931, 54547, 469217, 21459, 410802, 358192, 500520, 48701, 460466, 24806, 191342, 42013, 66311, 2994, 1615, 52087, 390877, 33373, 34608, 291960, 510462, 21716, 75901, 77085, 304798, 5797, 37980, 364520, 44920, 67617, 70674, 27370, 674930, 34266, 162546, 1354, 77652, 35486, 85553, 453570, 117758, 1043745, 1377987, 341382, 675080, 149457, 1676656, 1376019, 675206, 12825, 75752, 675152, 675187, 209224, 630356, 175447, 675198, 18694, 119498, 485738, 469632, 374008, 149095, 27278, 51182, 674967, 453532, 27347, 454578, 1377257, 325239, 208749, 460092, 694481, 4584, 182921, 187962, 33055, 1377329, 675090, 32459, 61181, 395607, 33889, 138037, 16450, 675173, 1383264, 373985, 673274, 57397, 371546, 140117, 23199, 619, 675297, 798263, 76766, 675063, 421157, 430597, 3965, 399361, 315123, 453508, 23522, 161281, 38898, 236019, 421326, 15938, 56644, 365248, 495109, 1370, 252155, 508828, 288612, 32027, 104250, 422175, 209007, 1223, 618203, 675265, 351701, 674404, 692572, 795654, 495572, 111060, 22528, 242716, 51042, 286065, 46727, 419596]	[116949, 408842, 54211, 116349, 421066, 139045, 421145]	[0, 0, 0, 0, 1, 1, 1, 1, 1, 1, 1, 1, 1, 1, 1, 1, 1, 1, 1, 1, 1, 1, 1, 1, 1, 1, 1, 1, 1, 1, 1, 1, 1, 1, 1, 1, 1, 1, 1, 1, 1, 1, 1, 1, 1, 1, 1, 1, 1, 1, 1, 1, 1, 1, 1, 1, 1, 1, 1, 1, 1, 1, 1, 1, 1, 1, 1, 1, 1, 1, 1, 1, 1, 1, 1, 1, 1, 1, 1, 1, 1, 1, 1, 1, 1, 1, 1, 1, 1, 1, 1, 1, 1, 1, 1, 1, 1, 1, 1, 1, 1, 1, 1, 1, 1, 1, 1, 1, 1, 1, 1, 1, 1, 1, 1, 1, 1, 1, 1, 1, 1, 1, 1, 1, 1, 1, 1, 1, 1, 1, 1, 1, 1, 1, 1, 1, 1, 1, 1, 1, 1, 1, 1, 1, 1, 1, 1, 1, 1, 1, 1, 1, 1, 1, 1, 1, 1, 1, 1, 1, 1, 1, 1, 1, 1, 1, 1, 1, 1, 1, 1, 1, 1, 1, 1, 1, 1, 1, 1, 1, 1, 1, 1, 1, 1, 1, 1, 1, 1, 1, 1, 1, 1, 1, 1, 1, 1, 1, 1, 1, 1, 1, 1, 1, 1, 1, 1, 1, 1, 1, 1, 1, 1, 1, 1, 1, 1, 1, 1, 1, 1, 1, 1, 1, 1, 1, 1, 1, 1, 1, 1, 1, 1, 1, 1, 1, 1, 1, 1, 1, 1, 1, 1, 1, 1, 1, 1, 1, 1, 1, 1, 1, 1, 1, 1, 1, 1, 1, 1, 1, 1, 1, 1, 1, 1, 1, 1, 1, 1, 1, 1, 1, 1, 1, 1, 1, 1, 1, 1, 1, 1, 1, 1, 1, 1, 1, 1, 1, 1, 1, 1, 1, 1, 1, 1, 1, 1, 1, 1, 1, 1, 1, 1, 1, 1, 1, 1, 1, 1, 1, 1, 1, 1, 1, 1, 1, 1, 1, 1, 1, 1, 1, 1, 1, 1, 1, 1, 1, 1, 1, 1, 1, 1, 1, 1, 1, 1, 1, 1, 1, 1]	0.20354255733340465	115.0	Type-1 angiotensin II receptor	SINGLE PROTEIN	Homo sapiens	Homo sapiens	0.14285714285714285	0.026392961876832845	0.9819277108433735	0.11962134251290876	0.11646418098031
P30556	341	9	0.1111111111111111	332	0.018072289156626502	7.0	334.0	FISTULA	6.148148148148147	0.1721504216252676	[0, 1, 1, 0, 0, 0, 1, 0, 0, 0, 0, 0, 0, 0, 0, 0, 0, 0, 0, 0, 0, 0, 0, 0, 0, 0, 0, 0, 0, 0, 0, 0, 0, 0, 0, 0, 0, 0, 0, 0, 0, 0, 0, 0, 0, 0, 0, 0, 0, 0, 0, 0, 0, 0, 0, 0, 0, 0, 0, 0, 0, 0, 0, 0, 0, 0, 0, 0, 0, 0, 0, 0, 0, 0, 0, 0, 0, 0, 0, 0, 0, 0, 0, 0, 0, 0, 0, 0, 0, 0, 0, 1, 0, 0, 0, 0, 0, 0, 0, 0, 0, 0, 0, 0, 0, 0, 0, 0, 0, 0, 0, 0, 0, 0, 0, 0, 0, 0, 0, 0, 0, 0, 0, 0, 0, 0, 0, 0, 0, 0, 0, 0, 0, 0, 0, 1, 0, 0, 1, 0, 0, 0, 1, 0, 0, 0, 0, 0, 0, 0, 0, 0, 0, 0, 0, 0, 0, 0, 0, 0, 0, 0, 0, 0, 0, 0, 0, 0, 0, 0, 0, 0, 0, 0, 0, 0, 0, 0, 0, 0, 0, 0, 0, 0, 0, 0, 0, 0, 0, 0, 0, 0, 0, 0, 0, 0, 0, 0, 0, 0, 0, 0, 0, 0, 0, 0, 0, 0, 0, 0, 0, 0, 0, 0, 0, 0, 0, 0, 0, 0, 0, 0, 0, 0, 0, 0, 0, 0, 0, 0, 0, 0, 0, 0, 0, 0, 0, 0, 0, 0, 0, 0, 0, 0, 0, 0, 0, 0, 0, 0, 0, 0, 0, 0, 0, 0, 0, 0, 0, 0, 0, 0, 0, 0, 0, 0, 0, 0, 0, 0, 0, 0, 0, 0, 0, 0, 0, 0, 0, 0, 0, 0, 0, 0, 0, 0, 0, 0, 0, 0, 0, 0, 0, 0, 0, 0, 0, 0, 0, 0, 0, 0, 0, 0, 0, 0, 0, 0, 0, 0, 0, 0, 0, 0, 0, 0, 0, 0, 0, 0, 0, 0, 0, 0, 0, 0, 0, 0, 0, 0, 0, 0, 0, 0, 0, 0, 0, 0, 0, 0, 0]	[0, 0, 0, 0, 0, 0, 0, 0, 1, 0, 0, 0, 0, 0, 0, 0, 0, 0, 0, 0, 0, 0, 0, 0, 0, 0, 0, 0, 0, 0, 0, 0, 0, 0, 0, 0, 0, 0, 0, 1, 0, 0, 0, 0, 0, 0, 0, 0, 0, 0, 0, 0, 0, 0, 0, 0, 0, 0, 0, 0, 0, 0, 0, 0, 0, 0, 0, 0, 0, 0, 0, 0, 0, 0, 0, 0, 0, 0, 0, 1, 0, 0, 0, 0, 0, 0, 0, 0, 0, 0, 0, 0, 0, 0, 0, 0, 0, 0, 0, 0, 0, 0, 0, 0, 0, 0, 0, 0, 0, 0, 0, 0, 0, 0, 0, 0, 0, 0, 0, 0, 0, 0, 0, 0, 0, 0, 0, 0, 0, 0, 0, 0, 0, 0, 0, 0, 0, 0, 1, 0, 0, 0, 0, 0, 0, 0, 0, 0, 0, 0, 1, 0, 0, 0, 0, 0, 0, 0, 0, 0, 0, 0, 0, 0, 0, 0, 0, 0, 0, 0, 0, 0, 0, 0, 0, 0, 0, 0, 0, 0, 0, 0, 0, 0, 0, 0, 0, 0, 0, 0, 0, 0, 0, 0, 0, 0, 0, 0, 0, 0, 0, 0, 0, 0, 0, 0, 0, 0, 0, 0, 0, 0, 0, 0, 0, 0, 0, 0, 1, 0, 0, 0, 0, 0, 0, 0, 0, 0, 1, 0, 0, 0, 0, 0, 1, 0, 0, 0, 0, 0, 0, 0, 0, 0, 0, 0, 0, 0, 0, 0, 0, 0, 0, 0, 0, 0, 0, 0, 0, 0, 0, 1, 0, 0, 0, 0, 0, 0, 0, 0, 0, 0, 0, 0, 0, 0, 0, 0, 0, 0, 0, 0, 0, 0, 0, 0, 0, 0, 0, 0, 0, 0, 0, 0, 0, 0, 0, 0, 0, 0, 0, 0, 0, 0, 0, 0, 0, 0, 0, 0, 0, 0, 0, 0, 0, 0, 0, 0, 0, 0, 0, 0, 0, 0, 0, 0, 0, 0, 0, 0, 0, 0, 0, 0, 0, 0, 0, 0, 0, 0, 0]	[94571, 116949, 408842, 445681, 157330, 3599, 54211, 179594, 60401, 650126, 26280, 25760, 49842, 3859, 513323, 29890, 453655, 45838, 558106, 84251, 16591, 442013, 373806, 421032, 675163, 454076, 328137, 418487, 430642, 27251, 150451, 6723, 454084, 255373, 27341, 35358, 104846, 6012, 138594, 13928, 407549, 143284, 93895, 675703, 88800, 674419, 97, 626453, 506444, 155006, 675304, 230659, 1333, 141484, 372385, 2208, 182928, 148018, 29090, 14125, 10358, 328601, 1280, 1383114, 5528, 432232, 127755, 397524, 1037865, 365284, 250328, 581569, 38764, 675285, 255477, 500007, 61945, 62111, 27626, 487711, 219334, 321213, 4941, 674637, 374064, 276734, 40542, 431765, 46726, 346895, 418401, 116349, 699372, 15217, 84624, 33576, 110947, 27576, 14126, 110435, 674816, 20881, 1377056, 85305, 83724, 27340, 674321, 924, 371561, 14785, 6968, 641256, 132933, 8516, 61682, 14440, 94091, 5582, 305519, 411450, 389011, 365538, 1248736, 244450, 255947, 316787, 675289, 675697, 16847, 360720, 518263, 68607, 887229, 406787, 16735, 421066, 6078, 88797, 139045, 61706, 497330, 467361, 421145, 56432, 442077, 26386, 1369605, 3730, 675286, 33664, 374052, 674611, 591037, 675207, 136161, 328201, 543, 29637, 23093, 1248760, 139210, 444750, 61680, 3012, 96107, 453536, 418413, 88232, 1377665, 405365, 304903, 675150, 502152, 11305, 611591, 50889, 397873, 29569, 448986, 373970, 122901, 229058, 13048, 53623, 297372, 371745, 33469, 1369608, 333157, 151923, 104574, 139099, 30180, 65494, 624161, 499179, 15958, 62259, 76538, 8788, 99024, 371655, 77474, 51056, 49931, 54547, 469217, 21459, 410802, 358192, 500520, 48701, 460466, 24806, 191342, 42013, 66311, 2994, 1615, 52087, 390877, 33373, 34608, 291960, 510462, 21716, 75901, 77085, 304798, 5797, 37980, 364520, 44920, 67617, 70674, 27370, 674930, 34266, 162546, 1354, 77652, 35486, 85553, 453570, 117758, 1043745, 1377987, 341382, 675080, 149457, 1676656, 1376019, 675206, 12825, 75752, 675152, 675187, 209224, 630356, 175447, 675198, 18694, 119498, 485738, 469632, 374008, 149095, 27278, 51182, 674967, 453532, 27347, 454578, 1377257, 325239, 208749, 460092, 694481, 4584, 182921, 187962, 33055, 1377329, 675090, 32459, 61181, 395607, 33889, 138037, 16450, 675173, 1383264, 373985, 673274, 57397, 371546, 140117, 23199, 619, 675297, 798263, 76766, 675063, 421157, 430597, 3965, 399361, 315123, 453508, 23522, 161281, 38898, 236019, 421326, 15938, 56644, 365248, 495109, 1370, 252155, 508828, 288612, 32027, 104250, 422175, 209007, 1223, 618203, 675265, 351701, 674404, 692572, 795654, 495572, 111060, 22528, 242716, 51042, 286065, 46727, 419596]	[116949, 408842, 54211, 116349, 421066, 139045, 421145]	[0, 0, 0, 0, 1, 1, 1, 1, 1, 1, 1, 1, 1, 1, 1, 1, 1, 1, 1, 1, 1, 1, 1, 1, 1, 1, 1, 1, 1, 1, 1, 1, 1, 1, 1, 1, 1, 1, 1, 1, 1, 1, 1, 1, 1, 1, 1, 1, 1, 1, 1, 1, 1, 1, 1, 1, 1, 1, 1, 1, 1, 1, 1, 1, 1, 1, 1, 1, 1, 1, 1, 1, 1, 1, 1, 1, 1, 1, 1, 1, 1, 1, 1, 1, 1, 1, 1, 1, 1, 1, 1, 1, 1, 1, 1, 1, 1, 1, 1, 1, 1, 1, 1, 1, 1, 1, 1, 1, 1, 1, 1, 1, 1, 1, 1, 1, 1, 1, 1, 1, 1, 1, 1, 1, 1, 1, 1, 1, 1, 1, 1, 1, 1, 1, 1, 1, 1, 1, 1, 1, 1, 1, 1, 1, 1, 1, 1, 1, 1, 1, 1, 1, 1, 1, 1, 1, 1, 1, 1, 1, 1, 1, 1, 1, 1, 1, 1, 1, 1, 1, 1, 1, 1, 1, 1, 1, 1, 1, 1, 1, 1, 1, 1, 1, 1, 1, 1, 1, 1, 1, 1, 1, 1, 1, 1, 1, 1, 1, 1, 1, 1, 1, 1, 1, 1, 1, 1, 1, 1, 1, 1, 1, 1, 1, 1, 1, 1, 1, 1, 1, 1, 1, 1, 1, 1, 1, 1, 1, 1, 1, 1, 1, 1, 1, 1, 1, 1, 1, 1, 1, 1, 1, 1, 1, 1, 1, 1, 1, 1, 1, 1, 1, 1, 1, 1, 1, 1, 1, 1, 1, 1, 1, 1, 1, 1, 1, 1, 1, 1, 1, 1, 1, 1, 1, 1, 1, 1, 1, 1, 1, 1, 1, 1, 1, 1, 1, 1, 1, 1, 1, 1, 1, 1, 1, 1, 1, 1, 1, 1, 1, 1, 1, 1, 1, 1, 1, 1, 1, 1, 1, 1, 1, 1, 1, 1, 1, 1, 1, 1, 1, 1, 1, 1, 1, 1, 1, 1, 1, 1, 1, 1, 1, 1, 1, 1, 1, 1, 1, 1, 1, 1]	0.20354255733340465	115.0	Type-1 angiotensin II receptor	SINGLE PROTEIN	Homo sapiens	Homo sapiens	0.14285714285714285	0.026392961876832845	0.9819277108433735	0.11962134251290876	0.11646418098031
P30556	341	9	0.1111111111111111	332	0.018072289156626502	7.0	334.0	MUSCULOSKELETAL PAIN	6.148148148148147	0.1721504216252676	[0, 1, 1, 0, 0, 0, 1, 0, 0, 0, 0, 0, 0, 0, 0, 0, 0, 0, 0, 0, 0, 0, 0, 0, 0, 0, 0, 0, 0, 0, 0, 0, 0, 0, 0, 0, 0, 0, 0, 0, 0, 0, 0, 0, 0, 0, 0, 0, 0, 0, 0, 0, 0, 0, 0, 0, 0, 0, 0, 0, 0, 0, 0, 0, 0, 0, 0, 0, 0, 0, 0, 0, 0, 0, 0, 0, 0, 0, 0, 0, 0, 0, 0, 0, 0, 0, 0, 0, 0, 0, 0, 1, 0, 0, 0, 0, 0, 0, 0, 0, 0, 0, 0, 0, 0, 0, 0, 0, 0, 0, 0, 0, 0, 0, 0, 0, 0, 0, 0, 0, 0, 0, 0, 0, 0, 0, 0, 0, 0, 0, 0, 0, 0, 0, 0, 1, 0, 0, 1, 0, 0, 0, 1, 0, 0, 0, 0, 0, 0, 0, 0, 0, 0, 0, 0, 0, 0, 0, 0, 0, 0, 0, 0, 0, 0, 0, 0, 0, 0, 0, 0, 0, 0, 0, 0, 0, 0, 0, 0, 0, 0, 0, 0, 0, 0, 0, 0, 0, 0, 0, 0, 0, 0, 0, 0, 0, 0, 0, 0, 0, 0, 0, 0, 0, 0, 0, 0, 0, 0, 0, 0, 0, 0, 0, 0, 0, 0, 0, 0, 0, 0, 0, 0, 0, 0, 0, 0, 0, 0, 0, 0, 0, 0, 0, 0, 0, 0, 0, 0, 0, 0, 0, 0, 0, 0, 0, 0, 0, 0, 0, 0, 0, 0, 0, 0, 0, 0, 0, 0, 0, 0, 0, 0, 0, 0, 0, 0, 0, 0, 0, 0, 0, 0, 0, 0, 0, 0, 0, 0, 0, 0, 0, 0, 0, 0, 0, 0, 0, 0, 0, 0, 0, 0, 0, 0, 0, 0, 0, 0, 0, 0, 0, 0, 0, 0, 0, 0, 0, 0, 0, 0, 0, 0, 0, 0, 0, 0, 0, 0, 0, 0, 0, 0, 0, 0, 0, 0, 0, 0, 0, 0, 0, 0, 0, 0, 0, 0, 0, 0, 0, 0]	[0, 0, 0, 0, 0, 0, 1, 0, 1, 0, 0, 0, 0, 0, 0, 0, 0, 0, 0, 0, 0, 0, 0, 0, 0, 0, 0, 0, 0, 0, 0, 0, 0, 0, 0, 0, 0, 0, 0, 0, 0, 0, 0, 1, 0, 0, 0, 0, 0, 0, 0, 0, 0, 0, 0, 0, 0, 0, 0, 0, 0, 0, 0, 0, 0, 0, 0, 0, 0, 0, 0, 0, 0, 0, 0, 0, 0, 0, 0, 0, 0, 0, 0, 0, 0, 0, 0, 0, 0, 0, 0, 0, 0, 0, 0, 0, 0, 0, 0, 0, 0, 0, 0, 0, 0, 0, 0, 0, 1, 0, 0, 0, 0, 0, 0, 0, 0, 0, 0, 0, 0, 0, 0, 0, 0, 0, 0, 0, 0, 0, 0, 0, 0, 0, 0, 0, 0, 0, 0, 0, 0, 0, 0, 0, 0, 0, 0, 0, 0, 0, 0, 0, 0, 0, 0, 0, 0, 0, 0, 0, 0, 0, 0, 0, 0, 0, 0, 0, 0, 0, 0, 0, 0, 0, 0, 0, 0, 0, 0, 0, 0, 0, 0, 0, 0, 0, 0, 0, 0, 0, 0, 0, 0, 0, 0, 0, 0, 0, 0, 0, 0, 0, 0, 0, 0, 0, 0, 0, 0, 0, 0, 0, 0, 0, 0, 0, 0, 0, 0, 0, 0, 0, 0, 0, 0, 0, 0, 0, 1, 0, 0, 1, 1, 0, 0, 0, 0, 0, 1, 0, 0, 0, 0, 0, 0, 0, 0, 0, 0, 0, 0, 0, 0, 0, 0, 0, 0, 0, 0, 0, 0, 0, 0, 0, 0, 0, 0, 0, 0, 0, 0, 0, 0, 0, 0, 0, 0, 0, 0, 0, 0, 0, 0, 0, 0, 0, 0, 0, 0, 0, 0, 0, 0, 0, 0, 0, 0, 0, 0, 0, 0, 0, 0, 0, 0, 0, 0, 0, 0, 0, 0, 0, 0, 0, 0, 0, 0, 0, 0, 0, 0, 0, 0, 0, 0, 0, 0, 1, 0, 0, 0, 0, 0, 0, 0, 0, 0, 0, 0, 0, 0]	[94571, 116949, 408842, 445681, 157330, 3599, 54211, 179594, 60401, 650126, 26280, 25760, 49842, 3859, 513323, 29890, 453655, 45838, 558106, 84251, 16591, 442013, 373806, 421032, 675163, 454076, 328137, 418487, 430642, 27251, 150451, 6723, 454084, 255373, 27341, 35358, 104846, 6012, 138594, 13928, 407549, 143284, 93895, 675703, 88800, 674419, 97, 626453, 506444, 155006, 675304, 230659, 1333, 141484, 372385, 2208, 182928, 148018, 29090, 14125, 10358, 328601, 1280, 1383114, 5528, 432232, 127755, 397524, 1037865, 365284, 250328, 581569, 38764, 675285, 255477, 500007, 61945, 62111, 27626, 487711, 219334, 321213, 4941, 674637, 374064, 276734, 40542, 431765, 46726, 346895, 418401, 116349, 699372, 15217, 84624, 33576, 110947, 27576, 14126, 110435, 674816, 20881, 1377056, 85305, 83724, 27340, 674321, 924, 371561, 14785, 6968, 641256, 132933, 8516, 61682, 14440, 94091, 5582, 305519, 411450, 389011, 365538, 1248736, 244450, 255947, 316787, 675289, 675697, 16847, 360720, 518263, 68607, 887229, 406787, 16735, 421066, 6078, 88797, 139045, 61706, 497330, 467361, 421145, 56432, 442077, 26386, 1369605, 3730, 675286, 33664, 374052, 674611, 591037, 675207, 136161, 328201, 543, 29637, 23093, 1248760, 139210, 444750, 61680, 3012, 96107, 453536, 418413, 88232, 1377665, 405365, 304903, 675150, 502152, 11305, 611591, 50889, 397873, 29569, 448986, 373970, 122901, 229058, 13048, 53623, 297372, 371745, 33469, 1369608, 333157, 151923, 104574, 139099, 30180, 65494, 624161, 499179, 15958, 62259, 76538, 8788, 99024, 371655, 77474, 51056, 49931, 54547, 469217, 21459, 410802, 358192, 500520, 48701, 460466, 24806, 191342, 42013, 66311, 2994, 1615, 52087, 390877, 33373, 34608, 291960, 510462, 21716, 75901, 77085, 304798, 5797, 37980, 364520, 44920, 67617, 70674, 27370, 674930, 34266, 162546, 1354, 77652, 35486, 85553, 453570, 117758, 1043745, 1377987, 341382, 675080, 149457, 1676656, 1376019, 675206, 12825, 75752, 675152, 675187, 209224, 630356, 175447, 675198, 18694, 119498, 485738, 469632, 374008, 149095, 27278, 51182, 674967, 453532, 27347, 454578, 1377257, 325239, 208749, 460092, 694481, 4584, 182921, 187962, 33055, 1377329, 675090, 32459, 61181, 395607, 33889, 138037, 16450, 675173, 1383264, 373985, 673274, 57397, 371546, 140117, 23199, 619, 675297, 798263, 76766, 675063, 421157, 430597, 3965, 399361, 315123, 453508, 23522, 161281, 38898, 236019, 421326, 15938, 56644, 365248, 495109, 1370, 252155, 508828, 288612, 32027, 104250, 422175, 209007, 1223, 618203, 675265, 351701, 674404, 692572, 795654, 495572, 111060, 22528, 242716, 51042, 286065, 46727, 419596]	[116949, 408842, 54211, 116349, 421066, 139045, 421145]	[0, 0, 0, 0, 1, 1, 1, 1, 1, 1, 1, 1, 1, 1, 1, 1, 1, 1, 1, 1, 1, 1, 1, 1, 1, 1, 1, 1, 1, 1, 1, 1, 1, 1, 1, 1, 1, 1, 1, 1, 1, 1, 1, 1, 1, 1, 1, 1, 1, 1, 1, 1, 1, 1, 1, 1, 1, 1, 1, 1, 1, 1, 1, 1, 1, 1, 1, 1, 1, 1, 1, 1, 1, 1, 1, 1, 1, 1, 1, 1, 1, 1, 1, 1, 1, 1, 1, 1, 1, 1, 1, 1, 1, 1, 1, 1, 1, 1, 1, 1, 1, 1, 1, 1, 1, 1, 1, 1, 1, 1, 1, 1, 1, 1, 1, 1, 1, 1, 1, 1, 1, 1, 1, 1, 1, 1, 1, 1, 1, 1, 1, 1, 1, 1, 1, 1, 1, 1, 1, 1, 1, 1, 1, 1, 1, 1, 1, 1, 1, 1, 1, 1, 1, 1, 1, 1, 1, 1, 1, 1, 1, 1, 1, 1, 1, 1, 1, 1, 1, 1, 1, 1, 1, 1, 1, 1, 1, 1, 1, 1, 1, 1, 1, 1, 1, 1, 1, 1, 1, 1, 1, 1, 1, 1, 1, 1, 1, 1, 1, 1, 1, 1, 1, 1, 1, 1, 1, 1, 1, 1, 1, 1, 1, 1, 1, 1, 1, 1, 1, 1, 1, 1, 1, 1, 1, 1, 1, 1, 1, 1, 1, 1, 1, 1, 1, 1, 1, 1, 1, 1, 1, 1, 1, 1, 1, 1, 1, 1, 1, 1, 1, 1, 1, 1, 1, 1, 1, 1, 1, 1, 1, 1, 1, 1, 1, 1, 1, 1, 1, 1, 1, 1, 1, 1, 1, 1, 1, 1, 1, 1, 1, 1, 1, 1, 1, 1, 1, 1, 1, 1, 1, 1, 1, 1, 1, 1, 1, 1, 1, 1, 1, 1, 1, 1, 1, 1, 1, 1, 1, 1, 1, 1, 1, 1, 1, 1, 1, 1, 1, 1, 1, 1, 1, 1, 1, 1, 1, 1, 1, 1, 1, 1, 1, 1, 1, 1, 1, 1, 1, 1, 1]	0.20354255733340465	115.0	Type-1 angiotensin II receptor	SINGLE PROTEIN	Homo sapiens	Homo sapiens	0.14285714285714285	0.026392961876832845	0.9819277108433735	0.11962134251290876	0.11646418098031
P30556	341	9	0.1111111111111111	332	0.018072289156626502	7.0	334.0	ACCIDENT	6.148148148148147	0.1721504216252676	[0, 1, 1, 0, 0, 0, 1, 0, 0, 0, 0, 0, 0, 0, 0, 0, 0, 0, 0, 0, 0, 0, 0, 0, 0, 0, 0, 0, 0, 0, 0, 0, 0, 0, 0, 0, 0, 0, 0, 0, 0, 0, 0, 0, 0, 0, 0, 0, 0, 0, 0, 0, 0, 0, 0, 0, 0, 0, 0, 0, 0, 0, 0, 0, 0, 0, 0, 0, 0, 0, 0, 0, 0, 0, 0, 0, 0, 0, 0, 0, 0, 0, 0, 0, 0, 0, 0, 0, 0, 0, 0, 1, 0, 0, 0, 0, 0, 0, 0, 0, 0, 0, 0, 0, 0, 0, 0, 0, 0, 0, 0, 0, 0, 0, 0, 0, 0, 0, 0, 0, 0, 0, 0, 0, 0, 0, 0, 0, 0, 0, 0, 0, 0, 0, 0, 1, 0, 0, 1, 0, 0, 0, 1, 0, 0, 0, 0, 0, 0, 0, 0, 0, 0, 0, 0, 0, 0, 0, 0, 0, 0, 0, 0, 0, 0, 0, 0, 0, 0, 0, 0, 0, 0, 0, 0, 0, 0, 0, 0, 0, 0, 0, 0, 0, 0, 0, 0, 0, 0, 0, 0, 0, 0, 0, 0, 0, 0, 0, 0, 0, 0, 0, 0, 0, 0, 0, 0, 0, 0, 0, 0, 0, 0, 0, 0, 0, 0, 0, 0, 0, 0, 0, 0, 0, 0, 0, 0, 0, 0, 0, 0, 0, 0, 0, 0, 0, 0, 0, 0, 0, 0, 0, 0, 0, 0, 0, 0, 0, 0, 0, 0, 0, 0, 0, 0, 0, 0, 0, 0, 0, 0, 0, 0, 0, 0, 0, 0, 0, 0, 0, 0, 0, 0, 0, 0, 0, 0, 0, 0, 0, 0, 0, 0, 0, 0, 0, 0, 0, 0, 0, 0, 0, 0, 0, 0, 0, 0, 0, 0, 0, 0, 0, 0, 0, 0, 0, 0, 0, 0, 0, 0, 0, 0, 0, 0, 0, 0, 0, 0, 0, 0, 0, 0, 0, 0, 0, 0, 0, 0, 0, 0, 0, 0, 0, 0, 0, 0, 0, 0, 0, 0]	[0, 0, 0, 0, 0, 0, 0, 0, 0, 0, 0, 0, 1, 0, 0, 1, 0, 0, 0, 0, 0, 0, 0, 0, 0, 0, 0, 0, 0, 0, 0, 1, 0, 0, 0, 0, 0, 0, 0, 0, 0, 0, 0, 0, 0, 0, 0, 0, 0, 0, 0, 0, 0, 0, 0, 0, 0, 0, 0, 0, 0, 0, 0, 0, 0, 0, 0, 0, 0, 0, 0, 0, 0, 0, 0, 0, 0, 0, 0, 0, 0, 0, 0, 0, 0, 0, 0, 0, 0, 0, 0, 0, 0, 0, 0, 0, 0, 0, 0, 0, 0, 0, 0, 0, 0, 0, 0, 1, 0, 0, 0, 0, 0, 0, 0, 0, 0, 0, 0, 0, 0, 0, 0, 0, 0, 0, 0, 0, 0, 0, 0, 0, 0, 0, 0, 0, 0, 1, 1, 0, 0, 0, 0, 0, 0, 0, 0, 0, 0, 0, 0, 0, 0, 0, 0, 0, 0, 0, 0, 0, 0, 0, 0, 0, 0, 0, 0, 0, 0, 0, 0, 0, 0, 0, 0, 0, 0, 0, 0, 0, 0, 0, 0, 0, 0, 0, 0, 0, 0, 0, 0, 0, 0, 0, 0, 0, 0, 0, 0, 0, 0, 0, 0, 0, 0, 0, 1, 0, 1, 0, 0, 0, 0, 0, 0, 0, 0, 0, 0, 0, 0, 0, 0, 0, 0, 0, 0, 0, 0, 0, 0, 0, 0, 0, 0, 0, 0, 0, 0, 0, 0, 0, 0, 0, 0, 0, 0, 0, 0, 0, 0, 0, 0, 0, 0, 0, 0, 0, 0, 0, 0, 0, 0, 0, 0, 0, 0, 0, 0, 0, 0, 0, 0, 0, 0, 0, 0, 0, 0, 0, 0, 0, 0, 0, 0, 0, 0, 0, 0, 0, 0, 0, 0, 0, 0, 0, 0, 0, 0, 0, 0, 0, 0, 0, 0, 0, 0, 0, 0, 0, 1, 0, 0, 0, 0, 0, 0, 0, 0, 0, 0, 0, 0, 0, 0, 0, 0, 0, 0, 0, 0, 0, 0, 0, 0, 0, 0, 0, 0, 0, 0]	[94571, 116949, 408842, 445681, 157330, 3599, 54211, 179594, 60401, 650126, 26280, 25760, 49842, 3859, 513323, 29890, 453655, 45838, 558106, 84251, 16591, 442013, 373806, 421032, 675163, 454076, 328137, 418487, 430642, 27251, 150451, 6723, 454084, 255373, 27341, 35358, 104846, 6012, 138594, 13928, 407549, 143284, 93895, 675703, 88800, 674419, 97, 626453, 506444, 155006, 675304, 230659, 1333, 141484, 372385, 2208, 182928, 148018, 29090, 14125, 10358, 328601, 1280, 1383114, 5528, 432232, 127755, 397524, 1037865, 365284, 250328, 581569, 38764, 675285, 255477, 500007, 61945, 62111, 27626, 487711, 219334, 321213, 4941, 674637, 374064, 276734, 40542, 431765, 46726, 346895, 418401, 116349, 699372, 15217, 84624, 33576, 110947, 27576, 14126, 110435, 674816, 20881, 1377056, 85305, 83724, 27340, 674321, 924, 371561, 14785, 6968, 641256, 132933, 8516, 61682, 14440, 94091, 5582, 305519, 411450, 389011, 365538, 1248736, 244450, 255947, 316787, 675289, 675697, 16847, 360720, 518263, 68607, 887229, 406787, 16735, 421066, 6078, 88797, 139045, 61706, 497330, 467361, 421145, 56432, 442077, 26386, 1369605, 3730, 675286, 33664, 374052, 674611, 591037, 675207, 136161, 328201, 543, 29637, 23093, 1248760, 139210, 444750, 61680, 3012, 96107, 453536, 418413, 88232, 1377665, 405365, 304903, 675150, 502152, 11305, 611591, 50889, 397873, 29569, 448986, 373970, 122901, 229058, 13048, 53623, 297372, 371745, 33469, 1369608, 333157, 151923, 104574, 139099, 30180, 65494, 624161, 499179, 15958, 62259, 76538, 8788, 99024, 371655, 77474, 51056, 49931, 54547, 469217, 21459, 410802, 358192, 500520, 48701, 460466, 24806, 191342, 42013, 66311, 2994, 1615, 52087, 390877, 33373, 34608, 291960, 510462, 21716, 75901, 77085, 304798, 5797, 37980, 364520, 44920, 67617, 70674, 27370, 674930, 34266, 162546, 1354, 77652, 35486, 85553, 453570, 117758, 1043745, 1377987, 341382, 675080, 149457, 1676656, 1376019, 675206, 12825, 75752, 675152, 675187, 209224, 630356, 175447, 675198, 18694, 119498, 485738, 469632, 374008, 149095, 27278, 51182, 674967, 453532, 27347, 454578, 1377257, 325239, 208749, 460092, 694481, 4584, 182921, 187962, 33055, 1377329, 675090, 32459, 61181, 395607, 33889, 138037, 16450, 675173, 1383264, 373985, 673274, 57397, 371546, 140117, 23199, 619, 675297, 798263, 76766, 675063, 421157, 430597, 3965, 399361, 315123, 453508, 23522, 161281, 38898, 236019, 421326, 15938, 56644, 365248, 495109, 1370, 252155, 508828, 288612, 32027, 104250, 422175, 209007, 1223, 618203, 675265, 351701, 674404, 692572, 795654, 495572, 111060, 22528, 242716, 51042, 286065, 46727, 419596]	[116949, 408842, 54211, 116349, 421066, 139045, 421145]	[0, 0, 0, 0, 1, 1, 1, 1, 1, 1, 1, 1, 1, 1, 1, 1, 1, 1, 1, 1, 1, 1, 1, 1, 1, 1, 1, 1, 1, 1, 1, 1, 1, 1, 1, 1, 1, 1, 1, 1, 1, 1, 1, 1, 1, 1, 1, 1, 1, 1, 1, 1, 1, 1, 1, 1, 1, 1, 1, 1, 1, 1, 1, 1, 1, 1, 1, 1, 1, 1, 1, 1, 1, 1, 1, 1, 1, 1, 1, 1, 1, 1, 1, 1, 1, 1, 1, 1, 1, 1, 1, 1, 1, 1, 1, 1, 1, 1, 1, 1, 1, 1, 1, 1, 1, 1, 1, 1, 1, 1, 1, 1, 1, 1, 1, 1, 1, 1, 1, 1, 1, 1, 1, 1, 1, 1, 1, 1, 1, 1, 1, 1, 1, 1, 1, 1, 1, 1, 1, 1, 1, 1, 1, 1, 1, 1, 1, 1, 1, 1, 1, 1, 1, 1, 1, 1, 1, 1, 1, 1, 1, 1, 1, 1, 1, 1, 1, 1, 1, 1, 1, 1, 1, 1, 1, 1, 1, 1, 1, 1, 1, 1, 1, 1, 1, 1, 1, 1, 1, 1, 1, 1, 1, 1, 1, 1, 1, 1, 1, 1, 1, 1, 1, 1, 1, 1, 1, 1, 1, 1, 1, 1, 1, 1, 1, 1, 1, 1, 1, 1, 1, 1, 1, 1, 1, 1, 1, 1, 1, 1, 1, 1, 1, 1, 1, 1, 1, 1, 1, 1, 1, 1, 1, 1, 1, 1, 1, 1, 1, 1, 1, 1, 1, 1, 1, 1, 1, 1, 1, 1, 1, 1, 1, 1, 1, 1, 1, 1, 1, 1, 1, 1, 1, 1, 1, 1, 1, 1, 1, 1, 1, 1, 1, 1, 1, 1, 1, 1, 1, 1, 1, 1, 1, 1, 1, 1, 1, 1, 1, 1, 1, 1, 1, 1, 1, 1, 1, 1, 1, 1, 1, 1, 1, 1, 1, 1, 1, 1, 1, 1, 1, 1, 1, 1, 1, 1, 1, 1, 1, 1, 1, 1, 1, 1, 1, 1, 1, 1, 1, 1, 1]	0.20354255733340465	115.0	Type-1 angiotensin II receptor	SINGLE PROTEIN	Homo sapiens	Homo sapiens	0.14285714285714285	0.026392961876832845	0.9819277108433735	0.11962134251290876	0.11646418098031
P30556	341	9	0.1111111111111111	332	0.018072289156626502	7.0	334.0	CARDIAC PACEMAKER INSERTION	6.148148148148147	0.1721504216252676	[0, 1, 1, 0, 0, 0, 1, 0, 0, 0, 0, 0, 0, 0, 0, 0, 0, 0, 0, 0, 0, 0, 0, 0, 0, 0, 0, 0, 0, 0, 0, 0, 0, 0, 0, 0, 0, 0, 0, 0, 0, 0, 0, 0, 0, 0, 0, 0, 0, 0, 0, 0, 0, 0, 0, 0, 0, 0, 0, 0, 0, 0, 0, 0, 0, 0, 0, 0, 0, 0, 0, 0, 0, 0, 0, 0, 0, 0, 0, 0, 0, 0, 0, 0, 0, 0, 0, 0, 0, 0, 0, 1, 0, 0, 0, 0, 0, 0, 0, 0, 0, 0, 0, 0, 0, 0, 0, 0, 0, 0, 0, 0, 0, 0, 0, 0, 0, 0, 0, 0, 0, 0, 0, 0, 0, 0, 0, 0, 0, 0, 0, 0, 0, 0, 0, 1, 0, 0, 1, 0, 0, 0, 1, 0, 0, 0, 0, 0, 0, 0, 0, 0, 0, 0, 0, 0, 0, 0, 0, 0, 0, 0, 0, 0, 0, 0, 0, 0, 0, 0, 0, 0, 0, 0, 0, 0, 0, 0, 0, 0, 0, 0, 0, 0, 0, 0, 0, 0, 0, 0, 0, 0, 0, 0, 0, 0, 0, 0, 0, 0, 0, 0, 0, 0, 0, 0, 0, 0, 0, 0, 0, 0, 0, 0, 0, 0, 0, 0, 0, 0, 0, 0, 0, 0, 0, 0, 0, 0, 0, 0, 0, 0, 0, 0, 0, 0, 0, 0, 0, 0, 0, 0, 0, 0, 0, 0, 0, 0, 0, 0, 0, 0, 0, 0, 0, 0, 0, 0, 0, 0, 0, 0, 0, 0, 0, 0, 0, 0, 0, 0, 0, 0, 0, 0, 0, 0, 0, 0, 0, 0, 0, 0, 0, 0, 0, 0, 0, 0, 0, 0, 0, 0, 0, 0, 0, 0, 0, 0, 0, 0, 0, 0, 0, 0, 0, 0, 0, 0, 0, 0, 0, 0, 0, 0, 0, 0, 0, 0, 0, 0, 0, 0, 0, 0, 0, 0, 0, 0, 0, 0, 0, 0, 0, 0, 0, 0, 0, 0, 0, 0, 0]	[0, 0, 0, 0, 0, 0, 0, 0, 0, 0, 0, 0, 0, 0, 0, 0, 0, 0, 0, 0, 0, 0, 0, 0, 0, 0, 0, 0, 0, 1, 0, 0, 0, 0, 0, 0, 0, 0, 0, 0, 0, 1, 0, 0, 0, 0, 0, 0, 0, 0, 0, 0, 0, 0, 0, 0, 0, 0, 0, 0, 0, 1, 0, 0, 1, 0, 0, 0, 0, 0, 0, 0, 0, 0, 0, 1, 0, 0, 0, 0, 0, 0, 0, 0, 0, 0, 0, 0, 0, 0, 0, 0, 0, 0, 0, 0, 0, 0, 0, 0, 0, 0, 0, 0, 0, 0, 0, 0, 0, 0, 0, 0, 0, 0, 0, 0, 0, 0, 0, 0, 0, 0, 0, 0, 0, 0, 0, 0, 0, 0, 0, 0, 0, 0, 0, 0, 0, 0, 1, 0, 0, 0, 0, 0, 0, 0, 0, 0, 0, 0, 0, 0, 0, 0, 0, 0, 0, 0, 1, 0, 0, 0, 0, 0, 0, 0, 0, 0, 0, 0, 0, 0, 0, 0, 0, 0, 0, 0, 0, 0, 0, 0, 0, 0, 0, 0, 0, 0, 0, 0, 0, 0, 0, 0, 0, 0, 0, 0, 0, 0, 0, 0, 0, 0, 0, 0, 0, 0, 0, 0, 0, 0, 0, 0, 0, 0, 0, 0, 0, 0, 0, 0, 0, 0, 0, 0, 0, 0, 0, 0, 0, 0, 1, 0, 0, 0, 0, 0, 0, 0, 0, 0, 0, 0, 0, 0, 0, 0, 0, 0, 0, 0, 0, 0, 0, 0, 0, 0, 0, 0, 0, 0, 0, 0, 0, 0, 0, 0, 0, 0, 0, 0, 0, 0, 0, 0, 0, 0, 0, 0, 0, 0, 0, 0, 0, 0, 0, 0, 0, 0, 0, 0, 0, 0, 0, 0, 0, 0, 0, 0, 0, 0, 0, 0, 0, 0, 0, 0, 0, 0, 0, 0, 0, 0, 0, 0, 0, 0, 0, 0, 0, 0, 0, 0, 0, 0, 0, 0, 0, 0, 0, 0, 0, 0, 0, 0, 1, 0, 0, 0, 0]	[94571, 116949, 408842, 445681, 157330, 3599, 54211, 179594, 60401, 650126, 26280, 25760, 49842, 3859, 513323, 29890, 453655, 45838, 558106, 84251, 16591, 442013, 373806, 421032, 675163, 454076, 328137, 418487, 430642, 27251, 150451, 6723, 454084, 255373, 27341, 35358, 104846, 6012, 138594, 13928, 407549, 143284, 93895, 675703, 88800, 674419, 97, 626453, 506444, 155006, 675304, 230659, 1333, 141484, 372385, 2208, 182928, 148018, 29090, 14125, 10358, 328601, 1280, 1383114, 5528, 432232, 127755, 397524, 1037865, 365284, 250328, 581569, 38764, 675285, 255477, 500007, 61945, 62111, 27626, 487711, 219334, 321213, 4941, 674637, 374064, 276734, 40542, 431765, 46726, 346895, 418401, 116349, 699372, 15217, 84624, 33576, 110947, 27576, 14126, 110435, 674816, 20881, 1377056, 85305, 83724, 27340, 674321, 924, 371561, 14785, 6968, 641256, 132933, 8516, 61682, 14440, 94091, 5582, 305519, 411450, 389011, 365538, 1248736, 244450, 255947, 316787, 675289, 675697, 16847, 360720, 518263, 68607, 887229, 406787, 16735, 421066, 6078, 88797, 139045, 61706, 497330, 467361, 421145, 56432, 442077, 26386, 1369605, 3730, 675286, 33664, 374052, 674611, 591037, 675207, 136161, 328201, 543, 29637, 23093, 1248760, 139210, 444750, 61680, 3012, 96107, 453536, 418413, 88232, 1377665, 405365, 304903, 675150, 502152, 11305, 611591, 50889, 397873, 29569, 448986, 373970, 122901, 229058, 13048, 53623, 297372, 371745, 33469, 1369608, 333157, 151923, 104574, 139099, 30180, 65494, 624161, 499179, 15958, 62259, 76538, 8788, 99024, 371655, 77474, 51056, 49931, 54547, 469217, 21459, 410802, 358192, 500520, 48701, 460466, 24806, 191342, 42013, 66311, 2994, 1615, 52087, 390877, 33373, 34608, 291960, 510462, 21716, 75901, 77085, 304798, 5797, 37980, 364520, 44920, 67617, 70674, 27370, 674930, 34266, 162546, 1354, 77652, 35486, 85553, 453570, 117758, 1043745, 1377987, 341382, 675080, 149457, 1676656, 1376019, 675206, 12825, 75752, 675152, 675187, 209224, 630356, 175447, 675198, 18694, 119498, 485738, 469632, 374008, 149095, 27278, 51182, 674967, 453532, 27347, 454578, 1377257, 325239, 208749, 460092, 694481, 4584, 182921, 187962, 33055, 1377329, 675090, 32459, 61181, 395607, 33889, 138037, 16450, 675173, 1383264, 373985, 673274, 57397, 371546, 140117, 23199, 619, 675297, 798263, 76766, 675063, 421157, 430597, 3965, 399361, 315123, 453508, 23522, 161281, 38898, 236019, 421326, 15938, 56644, 365248, 495109, 1370, 252155, 508828, 288612, 32027, 104250, 422175, 209007, 1223, 618203, 675265, 351701, 674404, 692572, 795654, 495572, 111060, 22528, 242716, 51042, 286065, 46727, 419596]	[116949, 408842, 54211, 116349, 421066, 139045, 421145]	[0, 0, 0, 0, 1, 1, 1, 1, 1, 1, 1, 1, 1, 1, 1, 1, 1, 1, 1, 1, 1, 1, 1, 1, 1, 1, 1, 1, 1, 1, 1, 1, 1, 1, 1, 1, 1, 1, 1, 1, 1, 1, 1, 1, 1, 1, 1, 1, 1, 1, 1, 1, 1, 1, 1, 1, 1, 1, 1, 1, 1, 1, 1, 1, 1, 1, 1, 1, 1, 1, 1, 1, 1, 1, 1, 1, 1, 1, 1, 1, 1, 1, 1, 1, 1, 1, 1, 1, 1, 1, 1, 1, 1, 1, 1, 1, 1, 1, 1, 1, 1, 1, 1, 1, 1, 1, 1, 1, 1, 1, 1, 1, 1, 1, 1, 1, 1, 1, 1, 1, 1, 1, 1, 1, 1, 1, 1, 1, 1, 1, 1, 1, 1, 1, 1, 1, 1, 1, 1, 1, 1, 1, 1, 1, 1, 1, 1, 1, 1, 1, 1, 1, 1, 1, 1, 1, 1, 1, 1, 1, 1, 1, 1, 1, 1, 1, 1, 1, 1, 1, 1, 1, 1, 1, 1, 1, 1, 1, 1, 1, 1, 1, 1, 1, 1, 1, 1, 1, 1, 1, 1, 1, 1, 1, 1, 1, 1, 1, 1, 1, 1, 1, 1, 1, 1, 1, 1, 1, 1, 1, 1, 1, 1, 1, 1, 1, 1, 1, 1, 1, 1, 1, 1, 1, 1, 1, 1, 1, 1, 1, 1, 1, 1, 1, 1, 1, 1, 1, 1, 1, 1, 1, 1, 1, 1, 1, 1, 1, 1, 1, 1, 1, 1, 1, 1, 1, 1, 1, 1, 1, 1, 1, 1, 1, 1, 1, 1, 1, 1, 1, 1, 1, 1, 1, 1, 1, 1, 1, 1, 1, 1, 1, 1, 1, 1, 1, 1, 1, 1, 1, 1, 1, 1, 1, 1, 1, 1, 1, 1, 1, 1, 1, 1, 1, 1, 1, 1, 1, 1, 1, 1, 1, 1, 1, 1, 1, 1, 1, 1, 1, 1, 1, 1, 1, 1, 1, 1, 1, 1, 1, 1, 1, 1, 1, 1, 1, 1, 1, 1, 1, 1]	0.20354255733340465	115.0	Type-1 angiotensin II receptor	SINGLE PROTEIN	Homo sapiens	Homo sapiens	0.14285714285714285	0.026392961876832845	0.9819277108433735	0.11962134251290876	0.11646418098031
P30556	341	9	0.1111111111111111	332	0.018072289156626502	7.0	334.0	HEPATOSPLENOMEGALY	6.148148148148147	0.1721504216252676	[0, 1, 1, 0, 0, 0, 1, 0, 0, 0, 0, 0, 0, 0, 0, 0, 0, 0, 0, 0, 0, 0, 0, 0, 0, 0, 0, 0, 0, 0, 0, 0, 0, 0, 0, 0, 0, 0, 0, 0, 0, 0, 0, 0, 0, 0, 0, 0, 0, 0, 0, 0, 0, 0, 0, 0, 0, 0, 0, 0, 0, 0, 0, 0, 0, 0, 0, 0, 0, 0, 0, 0, 0, 0, 0, 0, 0, 0, 0, 0, 0, 0, 0, 0, 0, 0, 0, 0, 0, 0, 0, 1, 0, 0, 0, 0, 0, 0, 0, 0, 0, 0, 0, 0, 0, 0, 0, 0, 0, 0, 0, 0, 0, 0, 0, 0, 0, 0, 0, 0, 0, 0, 0, 0, 0, 0, 0, 0, 0, 0, 0, 0, 0, 0, 0, 1, 0, 0, 1, 0, 0, 0, 1, 0, 0, 0, 0, 0, 0, 0, 0, 0, 0, 0, 0, 0, 0, 0, 0, 0, 0, 0, 0, 0, 0, 0, 0, 0, 0, 0, 0, 0, 0, 0, 0, 0, 0, 0, 0, 0, 0, 0, 0, 0, 0, 0, 0, 0, 0, 0, 0, 0, 0, 0, 0, 0, 0, 0, 0, 0, 0, 0, 0, 0, 0, 0, 0, 0, 0, 0, 0, 0, 0, 0, 0, 0, 0, 0, 0, 0, 0, 0, 0, 0, 0, 0, 0, 0, 0, 0, 0, 0, 0, 0, 0, 0, 0, 0, 0, 0, 0, 0, 0, 0, 0, 0, 0, 0, 0, 0, 0, 0, 0, 0, 0, 0, 0, 0, 0, 0, 0, 0, 0, 0, 0, 0, 0, 0, 0, 0, 0, 0, 0, 0, 0, 0, 0, 0, 0, 0, 0, 0, 0, 0, 0, 0, 0, 0, 0, 0, 0, 0, 0, 0, 0, 0, 0, 0, 0, 0, 0, 0, 0, 0, 0, 0, 0, 0, 0, 0, 0, 0, 0, 0, 0, 0, 0, 0, 0, 0, 0, 0, 0, 0, 0, 0, 0, 0, 0, 0, 0, 0, 0, 0, 0, 0, 0, 0, 0, 0, 0]	[0, 0, 1, 0, 0, 0, 0, 0, 0, 0, 0, 0, 0, 0, 0, 0, 0, 0, 0, 0, 0, 0, 0, 0, 0, 0, 0, 0, 0, 0, 0, 0, 0, 0, 0, 0, 0, 0, 0, 0, 0, 0, 0, 0, 0, 0, 0, 0, 0, 0, 0, 0, 0, 0, 0, 0, 0, 0, 0, 0, 0, 0, 0, 0, 0, 0, 0, 0, 0, 0, 0, 0, 0, 0, 0, 0, 0, 0, 0, 0, 0, 0, 1, 0, 0, 0, 0, 0, 0, 0, 0, 0, 0, 0, 0, 0, 0, 1, 0, 0, 0, 0, 0, 0, 0, 0, 0, 1, 0, 0, 0, 0, 0, 0, 0, 0, 0, 0, 0, 0, 0, 0, 0, 0, 0, 0, 0, 0, 0, 0, 0, 1, 0, 0, 0, 0, 0, 1, 0, 0, 0, 0, 0, 0, 0, 0, 0, 0, 0, 0, 1, 0, 0, 0, 0, 0, 0, 0, 0, 0, 0, 0, 0, 0, 0, 0, 0, 0, 0, 0, 0, 0, 0, 0, 0, 0, 0, 0, 0, 0, 0, 0, 0, 0, 0, 0, 0, 0, 0, 0, 0, 0, 0, 0, 0, 0, 0, 0, 0, 0, 0, 0, 0, 0, 0, 0, 0, 0, 1, 0, 0, 0, 0, 0, 0, 0, 0, 0, 0, 0, 0, 0, 0, 0, 0, 0, 0, 0, 0, 0, 0, 0, 0, 0, 0, 0, 0, 0, 0, 0, 0, 0, 0, 0, 0, 0, 0, 0, 0, 0, 0, 0, 0, 0, 0, 0, 0, 0, 0, 0, 0, 0, 0, 0, 0, 0, 0, 0, 0, 0, 0, 0, 0, 0, 0, 0, 0, 0, 0, 0, 0, 0, 0, 0, 0, 0, 0, 0, 0, 0, 0, 0, 0, 0, 0, 0, 0, 0, 0, 0, 0, 0, 0, 0, 0, 0, 0, 0, 0, 0, 0, 0, 0, 0, 0, 0, 0, 0, 0, 0, 0, 0, 0, 0, 0, 0, 0, 0, 0, 0, 0, 0, 0, 0, 0, 1, 0, 0, 0, 0, 0]	[94571, 116949, 408842, 445681, 157330, 3599, 54211, 179594, 60401, 650126, 26280, 25760, 49842, 3859, 513323, 29890, 453655, 45838, 558106, 84251, 16591, 442013, 373806, 421032, 675163, 454076, 328137, 418487, 430642, 27251, 150451, 6723, 454084, 255373, 27341, 35358, 104846, 6012, 138594, 13928, 407549, 143284, 93895, 675703, 88800, 674419, 97, 626453, 506444, 155006, 675304, 230659, 1333, 141484, 372385, 2208, 182928, 148018, 29090, 14125, 10358, 328601, 1280, 1383114, 5528, 432232, 127755, 397524, 1037865, 365284, 250328, 581569, 38764, 675285, 255477, 500007, 61945, 62111, 27626, 487711, 219334, 321213, 4941, 674637, 374064, 276734, 40542, 431765, 46726, 346895, 418401, 116349, 699372, 15217, 84624, 33576, 110947, 27576, 14126, 110435, 674816, 20881, 1377056, 85305, 83724, 27340, 674321, 924, 371561, 14785, 6968, 641256, 132933, 8516, 61682, 14440, 94091, 5582, 305519, 411450, 389011, 365538, 1248736, 244450, 255947, 316787, 675289, 675697, 16847, 360720, 518263, 68607, 887229, 406787, 16735, 421066, 6078, 88797, 139045, 61706, 497330, 467361, 421145, 56432, 442077, 26386, 1369605, 3730, 675286, 33664, 374052, 674611, 591037, 675207, 136161, 328201, 543, 29637, 23093, 1248760, 139210, 444750, 61680, 3012, 96107, 453536, 418413, 88232, 1377665, 405365, 304903, 675150, 502152, 11305, 611591, 50889, 397873, 29569, 448986, 373970, 122901, 229058, 13048, 53623, 297372, 371745, 33469, 1369608, 333157, 151923, 104574, 139099, 30180, 65494, 624161, 499179, 15958, 62259, 76538, 8788, 99024, 371655, 77474, 51056, 49931, 54547, 469217, 21459, 410802, 358192, 500520, 48701, 460466, 24806, 191342, 42013, 66311, 2994, 1615, 52087, 390877, 33373, 34608, 291960, 510462, 21716, 75901, 77085, 304798, 5797, 37980, 364520, 44920, 67617, 70674, 27370, 674930, 34266, 162546, 1354, 77652, 35486, 85553, 453570, 117758, 1043745, 1377987, 341382, 675080, 149457, 1676656, 1376019, 675206, 12825, 75752, 675152, 675187, 209224, 630356, 175447, 675198, 18694, 119498, 485738, 469632, 374008, 149095, 27278, 51182, 674967, 453532, 27347, 454578, 1377257, 325239, 208749, 460092, 694481, 4584, 182921, 187962, 33055, 1377329, 675090, 32459, 61181, 395607, 33889, 138037, 16450, 675173, 1383264, 373985, 673274, 57397, 371546, 140117, 23199, 619, 675297, 798263, 76766, 675063, 421157, 430597, 3965, 399361, 315123, 453508, 23522, 161281, 38898, 236019, 421326, 15938, 56644, 365248, 495109, 1370, 252155, 508828, 288612, 32027, 104250, 422175, 209007, 1223, 618203, 675265, 351701, 674404, 692572, 795654, 495572, 111060, 22528, 242716, 51042, 286065, 46727, 419596]	[116949, 408842, 54211, 116349, 421066, 139045, 421145]	[0, 0, 0, 0, 1, 1, 1, 1, 1, 1, 1, 1, 1, 1, 1, 1, 1, 1, 1, 1, 1, 1, 1, 1, 1, 1, 1, 1, 1, 1, 1, 1, 1, 1, 1, 1, 1, 1, 1, 1, 1, 1, 1, 1, 1, 1, 1, 1, 1, 1, 1, 1, 1, 1, 1, 1, 1, 1, 1, 1, 1, 1, 1, 1, 1, 1, 1, 1, 1, 1, 1, 1, 1, 1, 1, 1, 1, 1, 1, 1, 1, 1, 1, 1, 1, 1, 1, 1, 1, 1, 1, 1, 1, 1, 1, 1, 1, 1, 1, 1, 1, 1, 1, 1, 1, 1, 1, 1, 1, 1, 1, 1, 1, 1, 1, 1, 1, 1, 1, 1, 1, 1, 1, 1, 1, 1, 1, 1, 1, 1, 1, 1, 1, 1, 1, 1, 1, 1, 1, 1, 1, 1, 1, 1, 1, 1, 1, 1, 1, 1, 1, 1, 1, 1, 1, 1, 1, 1, 1, 1, 1, 1, 1, 1, 1, 1, 1, 1, 1, 1, 1, 1, 1, 1, 1, 1, 1, 1, 1, 1, 1, 1, 1, 1, 1, 1, 1, 1, 1, 1, 1, 1, 1, 1, 1, 1, 1, 1, 1, 1, 1, 1, 1, 1, 1, 1, 1, 1, 1, 1, 1, 1, 1, 1, 1, 1, 1, 1, 1, 1, 1, 1, 1, 1, 1, 1, 1, 1, 1, 1, 1, 1, 1, 1, 1, 1, 1, 1, 1, 1, 1, 1, 1, 1, 1, 1, 1, 1, 1, 1, 1, 1, 1, 1, 1, 1, 1, 1, 1, 1, 1, 1, 1, 1, 1, 1, 1, 1, 1, 1, 1, 1, 1, 1, 1, 1, 1, 1, 1, 1, 1, 1, 1, 1, 1, 1, 1, 1, 1, 1, 1, 1, 1, 1, 1, 1, 1, 1, 1, 1, 1, 1, 1, 1, 1, 1, 1, 1, 1, 1, 1, 1, 1, 1, 1, 1, 1, 1, 1, 1, 1, 1, 1, 1, 1, 1, 1, 1, 1, 1, 1, 1, 1, 1, 1, 1, 1, 1, 1, 1, 1]	0.20354255733340465	115.0	Type-1 angiotensin II receptor	SINGLE PROTEIN	Homo sapiens	Homo sapiens	0.14285714285714285	0.026392961876832845	0.9819277108433735	0.11962134251290876	0.11646418098031
P30556	341	9	0.1111111111111111	332	0.018072289156626502	7.0	334.0	COMPUTERISED TOMOGRAM ABNORMAL	6.148148148148147	0.1721504216252676	[0, 1, 1, 0, 0, 0, 1, 0, 0, 0, 0, 0, 0, 0, 0, 0, 0, 0, 0, 0, 0, 0, 0, 0, 0, 0, 0, 0, 0, 0, 0, 0, 0, 0, 0, 0, 0, 0, 0, 0, 0, 0, 0, 0, 0, 0, 0, 0, 0, 0, 0, 0, 0, 0, 0, 0, 0, 0, 0, 0, 0, 0, 0, 0, 0, 0, 0, 0, 0, 0, 0, 0, 0, 0, 0, 0, 0, 0, 0, 0, 0, 0, 0, 0, 0, 0, 0, 0, 0, 0, 0, 1, 0, 0, 0, 0, 0, 0, 0, 0, 0, 0, 0, 0, 0, 0, 0, 0, 0, 0, 0, 0, 0, 0, 0, 0, 0, 0, 0, 0, 0, 0, 0, 0, 0, 0, 0, 0, 0, 0, 0, 0, 0, 0, 0, 1, 0, 0, 1, 0, 0, 0, 1, 0, 0, 0, 0, 0, 0, 0, 0, 0, 0, 0, 0, 0, 0, 0, 0, 0, 0, 0, 0, 0, 0, 0, 0, 0, 0, 0, 0, 0, 0, 0, 0, 0, 0, 0, 0, 0, 0, 0, 0, 0, 0, 0, 0, 0, 0, 0, 0, 0, 0, 0, 0, 0, 0, 0, 0, 0, 0, 0, 0, 0, 0, 0, 0, 0, 0, 0, 0, 0, 0, 0, 0, 0, 0, 0, 0, 0, 0, 0, 0, 0, 0, 0, 0, 0, 0, 0, 0, 0, 0, 0, 0, 0, 0, 0, 0, 0, 0, 0, 0, 0, 0, 0, 0, 0, 0, 0, 0, 0, 0, 0, 0, 0, 0, 0, 0, 0, 0, 0, 0, 0, 0, 0, 0, 0, 0, 0, 0, 0, 0, 0, 0, 0, 0, 0, 0, 0, 0, 0, 0, 0, 0, 0, 0, 0, 0, 0, 0, 0, 0, 0, 0, 0, 0, 0, 0, 0, 0, 0, 0, 0, 0, 0, 0, 0, 0, 0, 0, 0, 0, 0, 0, 0, 0, 0, 0, 0, 0, 0, 0, 0, 0, 0, 0, 0, 0, 0, 0, 0, 0, 0, 0, 0, 0, 0, 0, 0, 0]	[0, 0, 0, 0, 0, 0, 0, 0, 0, 0, 0, 0, 0, 0, 0, 0, 0, 0, 0, 0, 0, 0, 0, 0, 0, 0, 0, 0, 0, 0, 0, 0, 0, 0, 0, 0, 0, 0, 0, 0, 0, 1, 0, 0, 0, 0, 0, 0, 0, 0, 0, 0, 0, 0, 1, 0, 0, 0, 0, 0, 1, 0, 0, 0, 0, 0, 0, 0, 0, 0, 0, 0, 0, 0, 0, 0, 0, 0, 0, 0, 0, 0, 0, 0, 0, 0, 0, 0, 0, 0, 0, 0, 0, 0, 0, 0, 0, 0, 0, 0, 0, 0, 0, 0, 1, 0, 0, 0, 0, 0, 0, 0, 0, 0, 0, 0, 0, 1, 0, 0, 0, 0, 0, 0, 0, 0, 0, 0, 0, 0, 0, 0, 0, 0, 0, 0, 0, 0, 0, 0, 0, 0, 1, 0, 0, 0, 0, 0, 0, 0, 0, 0, 0, 0, 0, 0, 0, 0, 0, 0, 0, 0, 0, 0, 0, 0, 0, 0, 0, 0, 0, 0, 0, 0, 0, 0, 0, 0, 0, 0, 0, 0, 0, 0, 0, 0, 0, 0, 0, 0, 0, 0, 0, 0, 0, 0, 0, 0, 0, 0, 0, 0, 0, 0, 1, 0, 0, 0, 1, 0, 0, 0, 0, 0, 0, 0, 0, 0, 0, 0, 0, 0, 0, 0, 1, 0, 0, 0, 0, 0, 0, 0, 0, 0, 0, 0, 0, 0, 0, 0, 0, 0, 0, 0, 0, 0, 0, 0, 0, 0, 0, 0, 0, 0, 0, 0, 0, 0, 0, 0, 0, 0, 0, 0, 0, 0, 0, 0, 0, 0, 0, 0, 0, 0, 0, 0, 0, 0, 0, 0, 0, 0, 0, 0, 0, 0, 0, 0, 0, 0, 0, 0, 0, 0, 0, 0, 0, 0, 0, 0, 0, 0, 0, 0, 0, 0, 0, 0, 0, 0, 0, 0, 0, 0, 0, 0, 0, 0, 0, 0, 0, 0, 0, 0, 0, 0, 0, 0, 0, 0, 0, 0, 0, 0, 0, 0, 0, 0, 0, 0, 0]	[94571, 116949, 408842, 445681, 157330, 3599, 54211, 179594, 60401, 650126, 26280, 25760, 49842, 3859, 513323, 29890, 453655, 45838, 558106, 84251, 16591, 442013, 373806, 421032, 675163, 454076, 328137, 418487, 430642, 27251, 150451, 6723, 454084, 255373, 27341, 35358, 104846, 6012, 138594, 13928, 407549, 143284, 93895, 675703, 88800, 674419, 97, 626453, 506444, 155006, 675304, 230659, 1333, 141484, 372385, 2208, 182928, 148018, 29090, 14125, 10358, 328601, 1280, 1383114, 5528, 432232, 127755, 397524, 1037865, 365284, 250328, 581569, 38764, 675285, 255477, 500007, 61945, 62111, 27626, 487711, 219334, 321213, 4941, 674637, 374064, 276734, 40542, 431765, 46726, 346895, 418401, 116349, 699372, 15217, 84624, 33576, 110947, 27576, 14126, 110435, 674816, 20881, 1377056, 85305, 83724, 27340, 674321, 924, 371561, 14785, 6968, 641256, 132933, 8516, 61682, 14440, 94091, 5582, 305519, 411450, 389011, 365538, 1248736, 244450, 255947, 316787, 675289, 675697, 16847, 360720, 518263, 68607, 887229, 406787, 16735, 421066, 6078, 88797, 139045, 61706, 497330, 467361, 421145, 56432, 442077, 26386, 1369605, 3730, 675286, 33664, 374052, 674611, 591037, 675207, 136161, 328201, 543, 29637, 23093, 1248760, 139210, 444750, 61680, 3012, 96107, 453536, 418413, 88232, 1377665, 405365, 304903, 675150, 502152, 11305, 611591, 50889, 397873, 29569, 448986, 373970, 122901, 229058, 13048, 53623, 297372, 371745, 33469, 1369608, 333157, 151923, 104574, 139099, 30180, 65494, 624161, 499179, 15958, 62259, 76538, 8788, 99024, 371655, 77474, 51056, 49931, 54547, 469217, 21459, 410802, 358192, 500520, 48701, 460466, 24806, 191342, 42013, 66311, 2994, 1615, 52087, 390877, 33373, 34608, 291960, 510462, 21716, 75901, 77085, 304798, 5797, 37980, 364520, 44920, 67617, 70674, 27370, 674930, 34266, 162546, 1354, 77652, 35486, 85553, 453570, 117758, 1043745, 1377987, 341382, 675080, 149457, 1676656, 1376019, 675206, 12825, 75752, 675152, 675187, 209224, 630356, 175447, 675198, 18694, 119498, 485738, 469632, 374008, 149095, 27278, 51182, 674967, 453532, 27347, 454578, 1377257, 325239, 208749, 460092, 694481, 4584, 182921, 187962, 33055, 1377329, 675090, 32459, 61181, 395607, 33889, 138037, 16450, 675173, 1383264, 373985, 673274, 57397, 371546, 140117, 23199, 619, 675297, 798263, 76766, 675063, 421157, 430597, 3965, 399361, 315123, 453508, 23522, 161281, 38898, 236019, 421326, 15938, 56644, 365248, 495109, 1370, 252155, 508828, 288612, 32027, 104250, 422175, 209007, 1223, 618203, 675265, 351701, 674404, 692572, 795654, 495572, 111060, 22528, 242716, 51042, 286065, 46727, 419596]	[116949, 408842, 54211, 116349, 421066, 139045, 421145]	[0, 0, 0, 0, 1, 1, 1, 1, 1, 1, 1, 1, 1, 1, 1, 1, 1, 1, 1, 1, 1, 1, 1, 1, 1, 1, 1, 1, 1, 1, 1, 1, 1, 1, 1, 1, 1, 1, 1, 1, 1, 1, 1, 1, 1, 1, 1, 1, 1, 1, 1, 1, 1, 1, 1, 1, 1, 1, 1, 1, 1, 1, 1, 1, 1, 1, 1, 1, 1, 1, 1, 1, 1, 1, 1, 1, 1, 1, 1, 1, 1, 1, 1, 1, 1, 1, 1, 1, 1, 1, 1, 1, 1, 1, 1, 1, 1, 1, 1, 1, 1, 1, 1, 1, 1, 1, 1, 1, 1, 1, 1, 1, 1, 1, 1, 1, 1, 1, 1, 1, 1, 1, 1, 1, 1, 1, 1, 1, 1, 1, 1, 1, 1, 1, 1, 1, 1, 1, 1, 1, 1, 1, 1, 1, 1, 1, 1, 1, 1, 1, 1, 1, 1, 1, 1, 1, 1, 1, 1, 1, 1, 1, 1, 1, 1, 1, 1, 1, 1, 1, 1, 1, 1, 1, 1, 1, 1, 1, 1, 1, 1, 1, 1, 1, 1, 1, 1, 1, 1, 1, 1, 1, 1, 1, 1, 1, 1, 1, 1, 1, 1, 1, 1, 1, 1, 1, 1, 1, 1, 1, 1, 1, 1, 1, 1, 1, 1, 1, 1, 1, 1, 1, 1, 1, 1, 1, 1, 1, 1, 1, 1, 1, 1, 1, 1, 1, 1, 1, 1, 1, 1, 1, 1, 1, 1, 1, 1, 1, 1, 1, 1, 1, 1, 1, 1, 1, 1, 1, 1, 1, 1, 1, 1, 1, 1, 1, 1, 1, 1, 1, 1, 1, 1, 1, 1, 1, 1, 1, 1, 1, 1, 1, 1, 1, 1, 1, 1, 1, 1, 1, 1, 1, 1, 1, 1, 1, 1, 1, 1, 1, 1, 1, 1, 1, 1, 1, 1, 1, 1, 1, 1, 1, 1, 1, 1, 1, 1, 1, 1, 1, 1, 1, 1, 1, 1, 1, 1, 1, 1, 1, 1, 1, 1, 1, 1, 1, 1, 1, 1, 1, 1]	0.20354255733340465	115.0	Type-1 angiotensin II receptor	SINGLE PROTEIN	Homo sapiens	Homo sapiens	0.14285714285714285	0.026392961876832845	0.9819277108433735	0.11962134251290876	0.11646418098031
P30556	341	9	0.1111111111111111	332	0.018072289156626502	7.0	334.0	CHRONIC SINUSITIS	6.148148148148147	0.1721504216252676	[0, 1, 1, 0, 0, 0, 1, 0, 0, 0, 0, 0, 0, 0, 0, 0, 0, 0, 0, 0, 0, 0, 0, 0, 0, 0, 0, 0, 0, 0, 0, 0, 0, 0, 0, 0, 0, 0, 0, 0, 0, 0, 0, 0, 0, 0, 0, 0, 0, 0, 0, 0, 0, 0, 0, 0, 0, 0, 0, 0, 0, 0, 0, 0, 0, 0, 0, 0, 0, 0, 0, 0, 0, 0, 0, 0, 0, 0, 0, 0, 0, 0, 0, 0, 0, 0, 0, 0, 0, 0, 0, 1, 0, 0, 0, 0, 0, 0, 0, 0, 0, 0, 0, 0, 0, 0, 0, 0, 0, 0, 0, 0, 0, 0, 0, 0, 0, 0, 0, 0, 0, 0, 0, 0, 0, 0, 0, 0, 0, 0, 0, 0, 0, 0, 0, 1, 0, 0, 1, 0, 0, 0, 1, 0, 0, 0, 0, 0, 0, 0, 0, 0, 0, 0, 0, 0, 0, 0, 0, 0, 0, 0, 0, 0, 0, 0, 0, 0, 0, 0, 0, 0, 0, 0, 0, 0, 0, 0, 0, 0, 0, 0, 0, 0, 0, 0, 0, 0, 0, 0, 0, 0, 0, 0, 0, 0, 0, 0, 0, 0, 0, 0, 0, 0, 0, 0, 0, 0, 0, 0, 0, 0, 0, 0, 0, 0, 0, 0, 0, 0, 0, 0, 0, 0, 0, 0, 0, 0, 0, 0, 0, 0, 0, 0, 0, 0, 0, 0, 0, 0, 0, 0, 0, 0, 0, 0, 0, 0, 0, 0, 0, 0, 0, 0, 0, 0, 0, 0, 0, 0, 0, 0, 0, 0, 0, 0, 0, 0, 0, 0, 0, 0, 0, 0, 0, 0, 0, 0, 0, 0, 0, 0, 0, 0, 0, 0, 0, 0, 0, 0, 0, 0, 0, 0, 0, 0, 0, 0, 0, 0, 0, 0, 0, 0, 0, 0, 0, 0, 0, 0, 0, 0, 0, 0, 0, 0, 0, 0, 0, 0, 0, 0, 0, 0, 0, 0, 0, 0, 0, 0, 0, 0, 0, 0, 0, 0, 0, 0, 0, 0, 0]	[0, 0, 1, 0, 0, 0, 0, 0, 1, 0, 0, 0, 0, 0, 0, 1, 0, 0, 0, 0, 0, 0, 0, 0, 0, 1, 0, 0, 0, 0, 0, 0, 0, 0, 0, 0, 0, 0, 0, 0, 0, 1, 0, 0, 0, 0, 0, 0, 0, 0, 0, 0, 0, 0, 0, 0, 0, 0, 0, 0, 0, 0, 0, 0, 0, 0, 0, 0, 0, 0, 0, 0, 0, 0, 0, 0, 0, 0, 0, 0, 0, 0, 0, 0, 0, 0, 0, 0, 0, 0, 0, 0, 0, 0, 0, 0, 0, 0, 0, 0, 0, 0, 0, 0, 0, 0, 0, 0, 0, 0, 1, 0, 0, 0, 0, 0, 0, 0, 0, 0, 0, 0, 0, 0, 0, 0, 0, 0, 0, 0, 0, 0, 0, 0, 0, 0, 0, 0, 0, 0, 0, 0, 0, 0, 0, 0, 0, 0, 0, 0, 0, 1, 0, 0, 0, 0, 0, 0, 0, 0, 0, 0, 0, 0, 0, 0, 0, 0, 0, 0, 0, 0, 0, 0, 0, 0, 0, 0, 0, 0, 0, 0, 0, 0, 0, 0, 0, 0, 0, 0, 0, 0, 0, 0, 0, 0, 0, 0, 0, 0, 0, 0, 0, 0, 0, 0, 0, 0, 0, 0, 0, 0, 0, 0, 0, 0, 0, 0, 0, 0, 0, 0, 0, 0, 0, 0, 0, 0, 0, 0, 0, 0, 0, 0, 1, 0, 0, 0, 0, 0, 0, 0, 0, 0, 0, 0, 0, 0, 0, 0, 0, 0, 0, 0, 0, 0, 0, 0, 0, 0, 0, 0, 0, 0, 0, 0, 0, 0, 0, 0, 0, 0, 0, 0, 0, 0, 0, 0, 0, 0, 0, 0, 0, 0, 0, 0, 0, 0, 0, 0, 0, 0, 0, 0, 0, 1, 0, 0, 0, 0, 0, 0, 0, 0, 0, 0, 0, 0, 0, 0, 0, 0, 0, 0, 0, 0, 0, 0, 0, 0, 0, 0, 0, 0, 0, 0, 0, 0, 0, 0, 0, 0, 0, 0, 0, 0, 0, 0, 0, 0, 0]	[94571, 116949, 408842, 445681, 157330, 3599, 54211, 179594, 60401, 650126, 26280, 25760, 49842, 3859, 513323, 29890, 453655, 45838, 558106, 84251, 16591, 442013, 373806, 421032, 675163, 454076, 328137, 418487, 430642, 27251, 150451, 6723, 454084, 255373, 27341, 35358, 104846, 6012, 138594, 13928, 407549, 143284, 93895, 675703, 88800, 674419, 97, 626453, 506444, 155006, 675304, 230659, 1333, 141484, 372385, 2208, 182928, 148018, 29090, 14125, 10358, 328601, 1280, 1383114, 5528, 432232, 127755, 397524, 1037865, 365284, 250328, 581569, 38764, 675285, 255477, 500007, 61945, 62111, 27626, 487711, 219334, 321213, 4941, 674637, 374064, 276734, 40542, 431765, 46726, 346895, 418401, 116349, 699372, 15217, 84624, 33576, 110947, 27576, 14126, 110435, 674816, 20881, 1377056, 85305, 83724, 27340, 674321, 924, 371561, 14785, 6968, 641256, 132933, 8516, 61682, 14440, 94091, 5582, 305519, 411450, 389011, 365538, 1248736, 244450, 255947, 316787, 675289, 675697, 16847, 360720, 518263, 68607, 887229, 406787, 16735, 421066, 6078, 88797, 139045, 61706, 497330, 467361, 421145, 56432, 442077, 26386, 1369605, 3730, 675286, 33664, 374052, 674611, 591037, 675207, 136161, 328201, 543, 29637, 23093, 1248760, 139210, 444750, 61680, 3012, 96107, 453536, 418413, 88232, 1377665, 405365, 304903, 675150, 502152, 11305, 611591, 50889, 397873, 29569, 448986, 373970, 122901, 229058, 13048, 53623, 297372, 371745, 33469, 1369608, 333157, 151923, 104574, 139099, 30180, 65494, 624161, 499179, 15958, 62259, 76538, 8788, 99024, 371655, 77474, 51056, 49931, 54547, 469217, 21459, 410802, 358192, 500520, 48701, 460466, 24806, 191342, 42013, 66311, 2994, 1615, 52087, 390877, 33373, 34608, 291960, 510462, 21716, 75901, 77085, 304798, 5797, 37980, 364520, 44920, 67617, 70674, 27370, 674930, 34266, 162546, 1354, 77652, 35486, 85553, 453570, 117758, 1043745, 1377987, 341382, 675080, 149457, 1676656, 1376019, 675206, 12825, 75752, 675152, 675187, 209224, 630356, 175447, 675198, 18694, 119498, 485738, 469632, 374008, 149095, 27278, 51182, 674967, 453532, 27347, 454578, 1377257, 325239, 208749, 460092, 694481, 4584, 182921, 187962, 33055, 1377329, 675090, 32459, 61181, 395607, 33889, 138037, 16450, 675173, 1383264, 373985, 673274, 57397, 371546, 140117, 23199, 619, 675297, 798263, 76766, 675063, 421157, 430597, 3965, 399361, 315123, 453508, 23522, 161281, 38898, 236019, 421326, 15938, 56644, 365248, 495109, 1370, 252155, 508828, 288612, 32027, 104250, 422175, 209007, 1223, 618203, 675265, 351701, 674404, 692572, 795654, 495572, 111060, 22528, 242716, 51042, 286065, 46727, 419596]	[116949, 408842, 54211, 116349, 421066, 139045, 421145]	[0, 0, 0, 0, 1, 1, 1, 1, 1, 1, 1, 1, 1, 1, 1, 1, 1, 1, 1, 1, 1, 1, 1, 1, 1, 1, 1, 1, 1, 1, 1, 1, 1, 1, 1, 1, 1, 1, 1, 1, 1, 1, 1, 1, 1, 1, 1, 1, 1, 1, 1, 1, 1, 1, 1, 1, 1, 1, 1, 1, 1, 1, 1, 1, 1, 1, 1, 1, 1, 1, 1, 1, 1, 1, 1, 1, 1, 1, 1, 1, 1, 1, 1, 1, 1, 1, 1, 1, 1, 1, 1, 1, 1, 1, 1, 1, 1, 1, 1, 1, 1, 1, 1, 1, 1, 1, 1, 1, 1, 1, 1, 1, 1, 1, 1, 1, 1, 1, 1, 1, 1, 1, 1, 1, 1, 1, 1, 1, 1, 1, 1, 1, 1, 1, 1, 1, 1, 1, 1, 1, 1, 1, 1, 1, 1, 1, 1, 1, 1, 1, 1, 1, 1, 1, 1, 1, 1, 1, 1, 1, 1, 1, 1, 1, 1, 1, 1, 1, 1, 1, 1, 1, 1, 1, 1, 1, 1, 1, 1, 1, 1, 1, 1, 1, 1, 1, 1, 1, 1, 1, 1, 1, 1, 1, 1, 1, 1, 1, 1, 1, 1, 1, 1, 1, 1, 1, 1, 1, 1, 1, 1, 1, 1, 1, 1, 1, 1, 1, 1, 1, 1, 1, 1, 1, 1, 1, 1, 1, 1, 1, 1, 1, 1, 1, 1, 1, 1, 1, 1, 1, 1, 1, 1, 1, 1, 1, 1, 1, 1, 1, 1, 1, 1, 1, 1, 1, 1, 1, 1, 1, 1, 1, 1, 1, 1, 1, 1, 1, 1, 1, 1, 1, 1, 1, 1, 1, 1, 1, 1, 1, 1, 1, 1, 1, 1, 1, 1, 1, 1, 1, 1, 1, 1, 1, 1, 1, 1, 1, 1, 1, 1, 1, 1, 1, 1, 1, 1, 1, 1, 1, 1, 1, 1, 1, 1, 1, 1, 1, 1, 1, 1, 1, 1, 1, 1, 1, 1, 1, 1, 1, 1, 1, 1, 1, 1, 1, 1, 1, 1, 1, 1]	0.20354255733340465	115.0	Type-1 angiotensin II receptor	SINGLE PROTEIN	Homo sapiens	Homo sapiens	0.14285714285714285	0.026392961876832845	0.9819277108433735	0.11962134251290876	0.11646418098031
P30556	341	10	0.1	331	0.01812688821752266	7.0	334.0	CEREBROVASCULAR DISORDER	5.5166666666666675	0.1896050814102744	[0, 1, 1, 0, 0, 0, 1, 0, 0, 0, 0, 0, 0, 0, 0, 0, 0, 0, 0, 0, 0, 0, 0, 0, 0, 0, 0, 0, 0, 0, 0, 0, 0, 0, 0, 0, 0, 0, 0, 0, 0, 0, 0, 0, 0, 0, 0, 0, 0, 0, 0, 0, 0, 0, 0, 0, 0, 0, 0, 0, 0, 0, 0, 0, 0, 0, 0, 0, 0, 0, 0, 0, 0, 0, 0, 0, 0, 0, 0, 0, 0, 0, 0, 0, 0, 0, 0, 0, 0, 0, 0, 1, 0, 0, 0, 0, 0, 0, 0, 0, 0, 0, 0, 0, 0, 0, 0, 0, 0, 0, 0, 0, 0, 0, 0, 0, 0, 0, 0, 0, 0, 0, 0, 0, 0, 0, 0, 0, 0, 0, 0, 0, 0, 0, 0, 1, 0, 0, 1, 0, 0, 0, 1, 0, 0, 0, 0, 0, 0, 0, 0, 0, 0, 0, 0, 0, 0, 0, 0, 0, 0, 0, 0, 0, 0, 0, 0, 0, 0, 0, 0, 0, 0, 0, 0, 0, 0, 0, 0, 0, 0, 0, 0, 0, 0, 0, 0, 0, 0, 0, 0, 0, 0, 0, 0, 0, 0, 0, 0, 0, 0, 0, 0, 0, 0, 0, 0, 0, 0, 0, 0, 0, 0, 0, 0, 0, 0, 0, 0, 0, 0, 0, 0, 0, 0, 0, 0, 0, 0, 0, 0, 0, 0, 0, 0, 0, 0, 0, 0, 0, 0, 0, 0, 0, 0, 0, 0, 0, 0, 0, 0, 0, 0, 0, 0, 0, 0, 0, 0, 0, 0, 0, 0, 0, 0, 0, 0, 0, 0, 0, 0, 0, 0, 0, 0, 0, 0, 0, 0, 0, 0, 0, 0, 0, 0, 0, 0, 0, 0, 0, 0, 0, 0, 0, 0, 0, 0, 0, 0, 0, 0, 0, 0, 0, 0, 0, 0, 0, 0, 0, 0, 0, 0, 0, 0, 0, 0, 0, 0, 0, 0, 0, 0, 0, 0, 0, 0, 0, 0, 0, 0, 0, 0, 0, 0, 0, 0, 0, 0, 0, 0]	[0, 1, 0, 0, 0, 0, 0, 0, 0, 0, 0, 0, 0, 1, 0, 0, 0, 0, 0, 0, 0, 0, 0, 0, 0, 0, 0, 0, 0, 0, 0, 0, 0, 0, 0, 0, 0, 0, 0, 0, 0, 1, 0, 0, 0, 0, 0, 0, 0, 0, 0, 0, 0, 0, 0, 0, 0, 0, 0, 0, 0, 0, 0, 0, 0, 0, 0, 0, 0, 0, 0, 0, 0, 0, 0, 0, 0, 0, 0, 0, 0, 0, 0, 0, 0, 0, 0, 0, 0, 0, 0, 0, 0, 0, 0, 0, 0, 0, 0, 1, 0, 0, 0, 0, 0, 0, 0, 0, 0, 0, 0, 0, 0, 0, 0, 0, 0, 0, 0, 0, 0, 0, 0, 0, 0, 0, 0, 0, 0, 0, 0, 0, 0, 0, 0, 0, 0, 0, 0, 0, 0, 0, 0, 0, 0, 0, 0, 0, 0, 0, 0, 0, 0, 0, 0, 0, 0, 0, 0, 0, 0, 0, 0, 0, 0, 0, 0, 0, 0, 0, 0, 1, 0, 0, 0, 0, 0, 0, 0, 0, 0, 0, 0, 0, 0, 0, 0, 0, 0, 0, 0, 0, 0, 0, 0, 0, 0, 0, 0, 0, 0, 0, 0, 0, 0, 0, 0, 0, 0, 0, 0, 0, 0, 0, 0, 0, 0, 0, 0, 0, 0, 1, 0, 0, 0, 0, 0, 0, 0, 0, 0, 0, 0, 0, 1, 0, 0, 0, 0, 0, 0, 0, 0, 0, 0, 0, 0, 0, 0, 0, 0, 0, 0, 0, 0, 0, 0, 0, 0, 0, 0, 1, 0, 0, 0, 0, 0, 0, 0, 0, 0, 0, 0, 0, 0, 0, 0, 0, 0, 0, 0, 0, 0, 0, 0, 0, 0, 0, 0, 0, 0, 0, 0, 0, 0, 0, 0, 0, 0, 0, 0, 0, 0, 0, 0, 0, 0, 0, 0, 0, 0, 0, 0, 0, 0, 0, 0, 0, 0, 0, 0, 0, 0, 0, 0, 0, 1, 0, 0, 0, 0, 0, 0, 0, 0, 0, 1, 0, 0, 0, 0]	[94571, 116949, 408842, 445681, 157330, 3599, 54211, 179594, 60401, 650126, 26280, 25760, 49842, 3859, 513323, 29890, 453655, 45838, 558106, 84251, 16591, 442013, 373806, 421032, 675163, 454076, 328137, 418487, 430642, 27251, 150451, 6723, 454084, 255373, 27341, 35358, 104846, 6012, 138594, 13928, 407549, 143284, 93895, 675703, 88800, 674419, 97, 626453, 506444, 155006, 675304, 230659, 1333, 141484, 372385, 2208, 182928, 148018, 29090, 14125, 10358, 328601, 1280, 1383114, 5528, 432232, 127755, 397524, 1037865, 365284, 250328, 581569, 38764, 675285, 255477, 500007, 61945, 62111, 27626, 487711, 219334, 321213, 4941, 674637, 374064, 276734, 40542, 431765, 46726, 346895, 418401, 116349, 699372, 15217, 84624, 33576, 110947, 27576, 14126, 110435, 674816, 20881, 1377056, 85305, 83724, 27340, 674321, 924, 371561, 14785, 6968, 641256, 132933, 8516, 61682, 14440, 94091, 5582, 305519, 411450, 389011, 365538, 1248736, 244450, 255947, 316787, 675289, 675697, 16847, 360720, 518263, 68607, 887229, 406787, 16735, 421066, 6078, 88797, 139045, 61706, 497330, 467361, 421145, 56432, 442077, 26386, 1369605, 3730, 675286, 33664, 374052, 674611, 591037, 675207, 136161, 328201, 543, 29637, 23093, 1248760, 139210, 444750, 61680, 3012, 96107, 453536, 418413, 88232, 1377665, 405365, 304903, 675150, 502152, 11305, 611591, 50889, 397873, 29569, 448986, 373970, 122901, 229058, 13048, 53623, 297372, 371745, 33469, 1369608, 333157, 151923, 104574, 139099, 30180, 65494, 624161, 499179, 15958, 62259, 76538, 8788, 99024, 371655, 77474, 51056, 49931, 54547, 469217, 21459, 410802, 358192, 500520, 48701, 460466, 24806, 191342, 42013, 66311, 2994, 1615, 52087, 390877, 33373, 34608, 291960, 510462, 21716, 75901, 77085, 304798, 5797, 37980, 364520, 44920, 67617, 70674, 27370, 674930, 34266, 162546, 1354, 77652, 35486, 85553, 453570, 117758, 1043745, 1377987, 341382, 675080, 149457, 1676656, 1376019, 675206, 12825, 75752, 675152, 675187, 209224, 630356, 175447, 675198, 18694, 119498, 485738, 469632, 374008, 149095, 27278, 51182, 674967, 453532, 27347, 454578, 1377257, 325239, 208749, 460092, 694481, 4584, 182921, 187962, 33055, 1377329, 675090, 32459, 61181, 395607, 33889, 138037, 16450, 675173, 1383264, 373985, 673274, 57397, 371546, 140117, 23199, 619, 675297, 798263, 76766, 675063, 421157, 430597, 3965, 399361, 315123, 453508, 23522, 161281, 38898, 236019, 421326, 15938, 56644, 365248, 495109, 1370, 252155, 508828, 288612, 32027, 104250, 422175, 209007, 1223, 618203, 675265, 351701, 674404, 692572, 795654, 495572, 111060, 22528, 242716, 51042, 286065, 46727, 419596]	[116949, 408842, 54211, 116349, 421066, 139045, 421145]	[0, 0, 0, 0, 1, 1, 1, 1, 1, 1, 1, 1, 1, 1, 1, 1, 1, 1, 1, 1, 1, 1, 1, 1, 1, 1, 1, 1, 1, 1, 1, 1, 1, 1, 1, 1, 1, 1, 1, 1, 1, 1, 1, 1, 1, 1, 1, 1, 1, 1, 1, 1, 1, 1, 1, 1, 1, 1, 1, 1, 1, 1, 1, 1, 1, 1, 1, 1, 1, 1, 1, 1, 1, 1, 1, 1, 1, 1, 1, 1, 1, 1, 1, 1, 1, 1, 1, 1, 1, 1, 1, 1, 1, 1, 1, 1, 1, 1, 1, 1, 1, 1, 1, 1, 1, 1, 1, 1, 1, 1, 1, 1, 1, 1, 1, 1, 1, 1, 1, 1, 1, 1, 1, 1, 1, 1, 1, 1, 1, 1, 1, 1, 1, 1, 1, 1, 1, 1, 1, 1, 1, 1, 1, 1, 1, 1, 1, 1, 1, 1, 1, 1, 1, 1, 1, 1, 1, 1, 1, 1, 1, 1, 1, 1, 1, 1, 1, 1, 1, 1, 1, 1, 1, 1, 1, 1, 1, 1, 1, 1, 1, 1, 1, 1, 1, 1, 1, 1, 1, 1, 1, 1, 1, 1, 1, 1, 1, 1, 1, 1, 1, 1, 1, 1, 1, 1, 1, 1, 1, 1, 1, 1, 1, 1, 1, 1, 1, 1, 1, 1, 1, 1, 1, 1, 1, 1, 1, 1, 1, 1, 1, 1, 1, 1, 1, 1, 1, 1, 1, 1, 1, 1, 1, 1, 1, 1, 1, 1, 1, 1, 1, 1, 1, 1, 1, 1, 1, 1, 1, 1, 1, 1, 1, 1, 1, 1, 1, 1, 1, 1, 1, 1, 1, 1, 1, 1, 1, 1, 1, 1, 1, 1, 1, 1, 1, 1, 1, 1, 1, 1, 1, 1, 1, 1, 1, 1, 1, 1, 1, 1, 1, 1, 1, 1, 1, 1, 1, 1, 1, 1, 1, 1, 1, 1, 1, 1, 1, 1, 1, 1, 1, 1, 1, 1, 1, 1, 1, 1, 1, 1, 1, 1, 1, 1, 1, 1, 1, 1, 1, 1, 1]	0.214707725991353	115.0	Type-1 angiotensin II receptor	SINGLE PROTEIN	Homo sapiens	Homo sapiens	0.14285714285714285	0.02932551319648094	0.9818731117824774	0.1169615882606819	0.11353162966066191
P30556	341	10	0.1	331	0.01812688821752266	7.0	334.0	MYELOPATHY	5.5166666666666675	0.1896050814102744	[0, 1, 1, 0, 0, 0, 1, 0, 0, 0, 0, 0, 0, 0, 0, 0, 0, 0, 0, 0, 0, 0, 0, 0, 0, 0, 0, 0, 0, 0, 0, 0, 0, 0, 0, 0, 0, 0, 0, 0, 0, 0, 0, 0, 0, 0, 0, 0, 0, 0, 0, 0, 0, 0, 0, 0, 0, 0, 0, 0, 0, 0, 0, 0, 0, 0, 0, 0, 0, 0, 0, 0, 0, 0, 0, 0, 0, 0, 0, 0, 0, 0, 0, 0, 0, 0, 0, 0, 0, 0, 0, 1, 0, 0, 0, 0, 0, 0, 0, 0, 0, 0, 0, 0, 0, 0, 0, 0, 0, 0, 0, 0, 0, 0, 0, 0, 0, 0, 0, 0, 0, 0, 0, 0, 0, 0, 0, 0, 0, 0, 0, 0, 0, 0, 0, 1, 0, 0, 1, 0, 0, 0, 1, 0, 0, 0, 0, 0, 0, 0, 0, 0, 0, 0, 0, 0, 0, 0, 0, 0, 0, 0, 0, 0, 0, 0, 0, 0, 0, 0, 0, 0, 0, 0, 0, 0, 0, 0, 0, 0, 0, 0, 0, 0, 0, 0, 0, 0, 0, 0, 0, 0, 0, 0, 0, 0, 0, 0, 0, 0, 0, 0, 0, 0, 0, 0, 0, 0, 0, 0, 0, 0, 0, 0, 0, 0, 0, 0, 0, 0, 0, 0, 0, 0, 0, 0, 0, 0, 0, 0, 0, 0, 0, 0, 0, 0, 0, 0, 0, 0, 0, 0, 0, 0, 0, 0, 0, 0, 0, 0, 0, 0, 0, 0, 0, 0, 0, 0, 0, 0, 0, 0, 0, 0, 0, 0, 0, 0, 0, 0, 0, 0, 0, 0, 0, 0, 0, 0, 0, 0, 0, 0, 0, 0, 0, 0, 0, 0, 0, 0, 0, 0, 0, 0, 0, 0, 0, 0, 0, 0, 0, 0, 0, 0, 0, 0, 0, 0, 0, 0, 0, 0, 0, 0, 0, 0, 0, 0, 0, 0, 0, 0, 0, 0, 0, 0, 0, 0, 0, 0, 0, 0, 0, 0, 0, 0, 0, 0, 0, 0, 0]	[0, 0, 0, 0, 0, 0, 0, 0, 1, 0, 0, 0, 0, 0, 0, 0, 0, 0, 0, 0, 0, 0, 0, 0, 0, 0, 0, 0, 0, 0, 0, 0, 0, 0, 0, 0, 0, 0, 0, 0, 0, 0, 0, 0, 0, 0, 0, 0, 0, 0, 0, 0, 0, 0, 0, 0, 0, 0, 0, 0, 0, 0, 0, 0, 0, 0, 0, 0, 0, 0, 0, 0, 0, 0, 0, 0, 0, 0, 0, 0, 0, 0, 0, 0, 0, 0, 0, 0, 0, 0, 0, 0, 0, 0, 0, 0, 0, 0, 0, 0, 0, 0, 0, 0, 0, 0, 0, 0, 0, 0, 0, 0, 0, 0, 0, 0, 0, 0, 0, 0, 0, 0, 0, 0, 0, 0, 0, 0, 0, 0, 0, 0, 0, 0, 0, 0, 0, 0, 1, 0, 0, 0, 0, 0, 0, 0, 0, 0, 0, 0, 1, 0, 0, 0, 0, 0, 0, 0, 0, 0, 0, 0, 0, 0, 0, 0, 0, 0, 0, 0, 0, 0, 0, 0, 0, 0, 0, 0, 0, 0, 0, 0, 0, 0, 0, 0, 0, 0, 0, 0, 0, 0, 0, 0, 1, 0, 0, 0, 0, 0, 0, 0, 0, 0, 1, 0, 0, 0, 0, 0, 0, 0, 0, 0, 0, 0, 0, 0, 0, 0, 0, 0, 0, 0, 0, 0, 0, 0, 0, 0, 0, 0, 0, 0, 1, 1, 0, 0, 0, 0, 0, 0, 0, 0, 0, 0, 0, 0, 0, 0, 0, 0, 0, 0, 0, 0, 0, 0, 0, 0, 0, 0, 0, 0, 0, 0, 0, 0, 1, 0, 0, 0, 0, 0, 0, 0, 0, 0, 0, 0, 0, 0, 0, 0, 0, 0, 0, 0, 0, 1, 0, 0, 0, 0, 0, 0, 0, 0, 0, 0, 0, 0, 1, 0, 0, 0, 0, 0, 0, 0, 0, 0, 0, 0, 0, 0, 0, 0, 0, 0, 0, 0, 0, 0, 0, 0, 0, 0, 0, 0, 0, 0, 0, 0, 0, 0, 0, 0, 0, 0, 0]	[94571, 116949, 408842, 445681, 157330, 3599, 54211, 179594, 60401, 650126, 26280, 25760, 49842, 3859, 513323, 29890, 453655, 45838, 558106, 84251, 16591, 442013, 373806, 421032, 675163, 454076, 328137, 418487, 430642, 27251, 150451, 6723, 454084, 255373, 27341, 35358, 104846, 6012, 138594, 13928, 407549, 143284, 93895, 675703, 88800, 674419, 97, 626453, 506444, 155006, 675304, 230659, 1333, 141484, 372385, 2208, 182928, 148018, 29090, 14125, 10358, 328601, 1280, 1383114, 5528, 432232, 127755, 397524, 1037865, 365284, 250328, 581569, 38764, 675285, 255477, 500007, 61945, 62111, 27626, 487711, 219334, 321213, 4941, 674637, 374064, 276734, 40542, 431765, 46726, 346895, 418401, 116349, 699372, 15217, 84624, 33576, 110947, 27576, 14126, 110435, 674816, 20881, 1377056, 85305, 83724, 27340, 674321, 924, 371561, 14785, 6968, 641256, 132933, 8516, 61682, 14440, 94091, 5582, 305519, 411450, 389011, 365538, 1248736, 244450, 255947, 316787, 675289, 675697, 16847, 360720, 518263, 68607, 887229, 406787, 16735, 421066, 6078, 88797, 139045, 61706, 497330, 467361, 421145, 56432, 442077, 26386, 1369605, 3730, 675286, 33664, 374052, 674611, 591037, 675207, 136161, 328201, 543, 29637, 23093, 1248760, 139210, 444750, 61680, 3012, 96107, 453536, 418413, 88232, 1377665, 405365, 304903, 675150, 502152, 11305, 611591, 50889, 397873, 29569, 448986, 373970, 122901, 229058, 13048, 53623, 297372, 371745, 33469, 1369608, 333157, 151923, 104574, 139099, 30180, 65494, 624161, 499179, 15958, 62259, 76538, 8788, 99024, 371655, 77474, 51056, 49931, 54547, 469217, 21459, 410802, 358192, 500520, 48701, 460466, 24806, 191342, 42013, 66311, 2994, 1615, 52087, 390877, 33373, 34608, 291960, 510462, 21716, 75901, 77085, 304798, 5797, 37980, 364520, 44920, 67617, 70674, 27370, 674930, 34266, 162546, 1354, 77652, 35486, 85553, 453570, 117758, 1043745, 1377987, 341382, 675080, 149457, 1676656, 1376019, 675206, 12825, 75752, 675152, 675187, 209224, 630356, 175447, 675198, 18694, 119498, 485738, 469632, 374008, 149095, 27278, 51182, 674967, 453532, 27347, 454578, 1377257, 325239, 208749, 460092, 694481, 4584, 182921, 187962, 33055, 1377329, 675090, 32459, 61181, 395607, 33889, 138037, 16450, 675173, 1383264, 373985, 673274, 57397, 371546, 140117, 23199, 619, 675297, 798263, 76766, 675063, 421157, 430597, 3965, 399361, 315123, 453508, 23522, 161281, 38898, 236019, 421326, 15938, 56644, 365248, 495109, 1370, 252155, 508828, 288612, 32027, 104250, 422175, 209007, 1223, 618203, 675265, 351701, 674404, 692572, 795654, 495572, 111060, 22528, 242716, 51042, 286065, 46727, 419596]	[116949, 408842, 54211, 116349, 421066, 139045, 421145]	[0, 0, 0, 0, 1, 1, 1, 1, 1, 1, 1, 1, 1, 1, 1, 1, 1, 1, 1, 1, 1, 1, 1, 1, 1, 1, 1, 1, 1, 1, 1, 1, 1, 1, 1, 1, 1, 1, 1, 1, 1, 1, 1, 1, 1, 1, 1, 1, 1, 1, 1, 1, 1, 1, 1, 1, 1, 1, 1, 1, 1, 1, 1, 1, 1, 1, 1, 1, 1, 1, 1, 1, 1, 1, 1, 1, 1, 1, 1, 1, 1, 1, 1, 1, 1, 1, 1, 1, 1, 1, 1, 1, 1, 1, 1, 1, 1, 1, 1, 1, 1, 1, 1, 1, 1, 1, 1, 1, 1, 1, 1, 1, 1, 1, 1, 1, 1, 1, 1, 1, 1, 1, 1, 1, 1, 1, 1, 1, 1, 1, 1, 1, 1, 1, 1, 1, 1, 1, 1, 1, 1, 1, 1, 1, 1, 1, 1, 1, 1, 1, 1, 1, 1, 1, 1, 1, 1, 1, 1, 1, 1, 1, 1, 1, 1, 1, 1, 1, 1, 1, 1, 1, 1, 1, 1, 1, 1, 1, 1, 1, 1, 1, 1, 1, 1, 1, 1, 1, 1, 1, 1, 1, 1, 1, 1, 1, 1, 1, 1, 1, 1, 1, 1, 1, 1, 1, 1, 1, 1, 1, 1, 1, 1, 1, 1, 1, 1, 1, 1, 1, 1, 1, 1, 1, 1, 1, 1, 1, 1, 1, 1, 1, 1, 1, 1, 1, 1, 1, 1, 1, 1, 1, 1, 1, 1, 1, 1, 1, 1, 1, 1, 1, 1, 1, 1, 1, 1, 1, 1, 1, 1, 1, 1, 1, 1, 1, 1, 1, 1, 1, 1, 1, 1, 1, 1, 1, 1, 1, 1, 1, 1, 1, 1, 1, 1, 1, 1, 1, 1, 1, 1, 1, 1, 1, 1, 1, 1, 1, 1, 1, 1, 1, 1, 1, 1, 1, 1, 1, 1, 1, 1, 1, 1, 1, 1, 1, 1, 1, 1, 1, 1, 1, 1, 1, 1, 1, 1, 1, 1, 1, 1, 1, 1, 1, 1, 1, 1, 1, 1, 1, 1]	0.214707725991353	115.0	Type-1 angiotensin II receptor	SINGLE PROTEIN	Homo sapiens	Homo sapiens	0.14285714285714285	0.02932551319648094	0.9818731117824774	0.1169615882606819	0.11353162966066191
P30556	341	10	0.1	331	0.01812688821752266	7.0	334.0	OTITIS MEDIA	5.5166666666666675	0.1896050814102744	[0, 1, 1, 0, 0, 0, 1, 0, 0, 0, 0, 0, 0, 0, 0, 0, 0, 0, 0, 0, 0, 0, 0, 0, 0, 0, 0, 0, 0, 0, 0, 0, 0, 0, 0, 0, 0, 0, 0, 0, 0, 0, 0, 0, 0, 0, 0, 0, 0, 0, 0, 0, 0, 0, 0, 0, 0, 0, 0, 0, 0, 0, 0, 0, 0, 0, 0, 0, 0, 0, 0, 0, 0, 0, 0, 0, 0, 0, 0, 0, 0, 0, 0, 0, 0, 0, 0, 0, 0, 0, 0, 1, 0, 0, 0, 0, 0, 0, 0, 0, 0, 0, 0, 0, 0, 0, 0, 0, 0, 0, 0, 0, 0, 0, 0, 0, 0, 0, 0, 0, 0, 0, 0, 0, 0, 0, 0, 0, 0, 0, 0, 0, 0, 0, 0, 1, 0, 0, 1, 0, 0, 0, 1, 0, 0, 0, 0, 0, 0, 0, 0, 0, 0, 0, 0, 0, 0, 0, 0, 0, 0, 0, 0, 0, 0, 0, 0, 0, 0, 0, 0, 0, 0, 0, 0, 0, 0, 0, 0, 0, 0, 0, 0, 0, 0, 0, 0, 0, 0, 0, 0, 0, 0, 0, 0, 0, 0, 0, 0, 0, 0, 0, 0, 0, 0, 0, 0, 0, 0, 0, 0, 0, 0, 0, 0, 0, 0, 0, 0, 0, 0, 0, 0, 0, 0, 0, 0, 0, 0, 0, 0, 0, 0, 0, 0, 0, 0, 0, 0, 0, 0, 0, 0, 0, 0, 0, 0, 0, 0, 0, 0, 0, 0, 0, 0, 0, 0, 0, 0, 0, 0, 0, 0, 0, 0, 0, 0, 0, 0, 0, 0, 0, 0, 0, 0, 0, 0, 0, 0, 0, 0, 0, 0, 0, 0, 0, 0, 0, 0, 0, 0, 0, 0, 0, 0, 0, 0, 0, 0, 0, 0, 0, 0, 0, 0, 0, 0, 0, 0, 0, 0, 0, 0, 0, 0, 0, 0, 0, 0, 0, 0, 0, 0, 0, 0, 0, 0, 0, 0, 0, 0, 0, 0, 0, 0, 0, 0, 0, 0, 0, 0]	[0, 0, 1, 0, 0, 0, 0, 0, 1, 0, 0, 0, 1, 0, 0, 0, 0, 0, 0, 0, 0, 0, 0, 0, 0, 0, 0, 0, 0, 0, 0, 0, 0, 0, 0, 0, 0, 0, 0, 0, 0, 0, 1, 0, 0, 0, 0, 0, 0, 0, 0, 0, 0, 0, 0, 0, 0, 0, 0, 0, 0, 0, 0, 0, 0, 0, 0, 0, 0, 0, 0, 0, 0, 0, 0, 0, 0, 0, 0, 0, 0, 0, 0, 0, 0, 0, 0, 0, 0, 0, 0, 0, 0, 1, 0, 0, 0, 0, 0, 0, 0, 0, 0, 0, 0, 0, 0, 0, 0, 0, 0, 0, 0, 0, 0, 0, 0, 1, 0, 0, 0, 0, 0, 0, 0, 0, 0, 0, 0, 0, 0, 0, 0, 0, 0, 0, 0, 0, 0, 0, 0, 0, 0, 0, 0, 0, 0, 0, 0, 0, 0, 0, 0, 0, 0, 0, 0, 0, 0, 0, 0, 0, 0, 0, 0, 0, 0, 0, 0, 0, 0, 0, 0, 0, 0, 0, 0, 0, 0, 0, 0, 0, 0, 0, 0, 0, 0, 0, 0, 0, 0, 0, 0, 0, 0, 0, 0, 0, 0, 0, 0, 0, 0, 0, 0, 0, 1, 0, 0, 0, 0, 0, 0, 0, 0, 0, 0, 0, 0, 0, 0, 0, 0, 0, 0, 0, 0, 0, 0, 0, 0, 0, 0, 0, 1, 0, 0, 0, 0, 0, 0, 0, 0, 0, 0, 0, 0, 0, 0, 0, 0, 0, 0, 0, 0, 0, 0, 0, 0, 0, 0, 0, 0, 0, 1, 0, 0, 1, 0, 0, 0, 0, 0, 0, 0, 0, 0, 0, 0, 0, 0, 0, 0, 0, 0, 0, 0, 0, 0, 0, 0, 0, 0, 0, 0, 0, 0, 0, 0, 0, 0, 0, 0, 0, 0, 0, 0, 0, 0, 0, 0, 0, 0, 0, 0, 0, 0, 0, 0, 0, 0, 0, 0, 0, 0, 0, 0, 0, 0, 0, 0, 0, 0, 0, 0, 0, 0, 0, 0, 0, 0]	[94571, 116949, 408842, 445681, 157330, 3599, 54211, 179594, 60401, 650126, 26280, 25760, 49842, 3859, 513323, 29890, 453655, 45838, 558106, 84251, 16591, 442013, 373806, 421032, 675163, 454076, 328137, 418487, 430642, 27251, 150451, 6723, 454084, 255373, 27341, 35358, 104846, 6012, 138594, 13928, 407549, 143284, 93895, 675703, 88800, 674419, 97, 626453, 506444, 155006, 675304, 230659, 1333, 141484, 372385, 2208, 182928, 148018, 29090, 14125, 10358, 328601, 1280, 1383114, 5528, 432232, 127755, 397524, 1037865, 365284, 250328, 581569, 38764, 675285, 255477, 500007, 61945, 62111, 27626, 487711, 219334, 321213, 4941, 674637, 374064, 276734, 40542, 431765, 46726, 346895, 418401, 116349, 699372, 15217, 84624, 33576, 110947, 27576, 14126, 110435, 674816, 20881, 1377056, 85305, 83724, 27340, 674321, 924, 371561, 14785, 6968, 641256, 132933, 8516, 61682, 14440, 94091, 5582, 305519, 411450, 389011, 365538, 1248736, 244450, 255947, 316787, 675289, 675697, 16847, 360720, 518263, 68607, 887229, 406787, 16735, 421066, 6078, 88797, 139045, 61706, 497330, 467361, 421145, 56432, 442077, 26386, 1369605, 3730, 675286, 33664, 374052, 674611, 591037, 675207, 136161, 328201, 543, 29637, 23093, 1248760, 139210, 444750, 61680, 3012, 96107, 453536, 418413, 88232, 1377665, 405365, 304903, 675150, 502152, 11305, 611591, 50889, 397873, 29569, 448986, 373970, 122901, 229058, 13048, 53623, 297372, 371745, 33469, 1369608, 333157, 151923, 104574, 139099, 30180, 65494, 624161, 499179, 15958, 62259, 76538, 8788, 99024, 371655, 77474, 51056, 49931, 54547, 469217, 21459, 410802, 358192, 500520, 48701, 460466, 24806, 191342, 42013, 66311, 2994, 1615, 52087, 390877, 33373, 34608, 291960, 510462, 21716, 75901, 77085, 304798, 5797, 37980, 364520, 44920, 67617, 70674, 27370, 674930, 34266, 162546, 1354, 77652, 35486, 85553, 453570, 117758, 1043745, 1377987, 341382, 675080, 149457, 1676656, 1376019, 675206, 12825, 75752, 675152, 675187, 209224, 630356, 175447, 675198, 18694, 119498, 485738, 469632, 374008, 149095, 27278, 51182, 674967, 453532, 27347, 454578, 1377257, 325239, 208749, 460092, 694481, 4584, 182921, 187962, 33055, 1377329, 675090, 32459, 61181, 395607, 33889, 138037, 16450, 675173, 1383264, 373985, 673274, 57397, 371546, 140117, 23199, 619, 675297, 798263, 76766, 675063, 421157, 430597, 3965, 399361, 315123, 453508, 23522, 161281, 38898, 236019, 421326, 15938, 56644, 365248, 495109, 1370, 252155, 508828, 288612, 32027, 104250, 422175, 209007, 1223, 618203, 675265, 351701, 674404, 692572, 795654, 495572, 111060, 22528, 242716, 51042, 286065, 46727, 419596]	[116949, 408842, 54211, 116349, 421066, 139045, 421145]	[0, 0, 0, 0, 1, 1, 1, 1, 1, 1, 1, 1, 1, 1, 1, 1, 1, 1, 1, 1, 1, 1, 1, 1, 1, 1, 1, 1, 1, 1, 1, 1, 1, 1, 1, 1, 1, 1, 1, 1, 1, 1, 1, 1, 1, 1, 1, 1, 1, 1, 1, 1, 1, 1, 1, 1, 1, 1, 1, 1, 1, 1, 1, 1, 1, 1, 1, 1, 1, 1, 1, 1, 1, 1, 1, 1, 1, 1, 1, 1, 1, 1, 1, 1, 1, 1, 1, 1, 1, 1, 1, 1, 1, 1, 1, 1, 1, 1, 1, 1, 1, 1, 1, 1, 1, 1, 1, 1, 1, 1, 1, 1, 1, 1, 1, 1, 1, 1, 1, 1, 1, 1, 1, 1, 1, 1, 1, 1, 1, 1, 1, 1, 1, 1, 1, 1, 1, 1, 1, 1, 1, 1, 1, 1, 1, 1, 1, 1, 1, 1, 1, 1, 1, 1, 1, 1, 1, 1, 1, 1, 1, 1, 1, 1, 1, 1, 1, 1, 1, 1, 1, 1, 1, 1, 1, 1, 1, 1, 1, 1, 1, 1, 1, 1, 1, 1, 1, 1, 1, 1, 1, 1, 1, 1, 1, 1, 1, 1, 1, 1, 1, 1, 1, 1, 1, 1, 1, 1, 1, 1, 1, 1, 1, 1, 1, 1, 1, 1, 1, 1, 1, 1, 1, 1, 1, 1, 1, 1, 1, 1, 1, 1, 1, 1, 1, 1, 1, 1, 1, 1, 1, 1, 1, 1, 1, 1, 1, 1, 1, 1, 1, 1, 1, 1, 1, 1, 1, 1, 1, 1, 1, 1, 1, 1, 1, 1, 1, 1, 1, 1, 1, 1, 1, 1, 1, 1, 1, 1, 1, 1, 1, 1, 1, 1, 1, 1, 1, 1, 1, 1, 1, 1, 1, 1, 1, 1, 1, 1, 1, 1, 1, 1, 1, 1, 1, 1, 1, 1, 1, 1, 1, 1, 1, 1, 1, 1, 1, 1, 1, 1, 1, 1, 1, 1, 1, 1, 1, 1, 1, 1, 1, 1, 1, 1, 1, 1, 1, 1, 1, 1, 1]	0.214707725991353	115.0	Type-1 angiotensin II receptor	SINGLE PROTEIN	Homo sapiens	Homo sapiens	0.14285714285714285	0.02932551319648094	0.9818731117824774	0.1169615882606819	0.11353162966066191
P30556	341	10	0.1	331	0.01812688821752266	7.0	334.0	JOINT DISLOCATION	5.5166666666666675	0.1896050814102744	[0, 1, 1, 0, 0, 0, 1, 0, 0, 0, 0, 0, 0, 0, 0, 0, 0, 0, 0, 0, 0, 0, 0, 0, 0, 0, 0, 0, 0, 0, 0, 0, 0, 0, 0, 0, 0, 0, 0, 0, 0, 0, 0, 0, 0, 0, 0, 0, 0, 0, 0, 0, 0, 0, 0, 0, 0, 0, 0, 0, 0, 0, 0, 0, 0, 0, 0, 0, 0, 0, 0, 0, 0, 0, 0, 0, 0, 0, 0, 0, 0, 0, 0, 0, 0, 0, 0, 0, 0, 0, 0, 1, 0, 0, 0, 0, 0, 0, 0, 0, 0, 0, 0, 0, 0, 0, 0, 0, 0, 0, 0, 0, 0, 0, 0, 0, 0, 0, 0, 0, 0, 0, 0, 0, 0, 0, 0, 0, 0, 0, 0, 0, 0, 0, 0, 1, 0, 0, 1, 0, 0, 0, 1, 0, 0, 0, 0, 0, 0, 0, 0, 0, 0, 0, 0, 0, 0, 0, 0, 0, 0, 0, 0, 0, 0, 0, 0, 0, 0, 0, 0, 0, 0, 0, 0, 0, 0, 0, 0, 0, 0, 0, 0, 0, 0, 0, 0, 0, 0, 0, 0, 0, 0, 0, 0, 0, 0, 0, 0, 0, 0, 0, 0, 0, 0, 0, 0, 0, 0, 0, 0, 0, 0, 0, 0, 0, 0, 0, 0, 0, 0, 0, 0, 0, 0, 0, 0, 0, 0, 0, 0, 0, 0, 0, 0, 0, 0, 0, 0, 0, 0, 0, 0, 0, 0, 0, 0, 0, 0, 0, 0, 0, 0, 0, 0, 0, 0, 0, 0, 0, 0, 0, 0, 0, 0, 0, 0, 0, 0, 0, 0, 0, 0, 0, 0, 0, 0, 0, 0, 0, 0, 0, 0, 0, 0, 0, 0, 0, 0, 0, 0, 0, 0, 0, 0, 0, 0, 0, 0, 0, 0, 0, 0, 0, 0, 0, 0, 0, 0, 0, 0, 0, 0, 0, 0, 0, 0, 0, 0, 0, 0, 0, 0, 0, 0, 0, 0, 0, 0, 0, 0, 0, 0, 0, 0, 0, 0, 0, 0, 0, 0]	[0, 0, 0, 0, 0, 0, 0, 0, 1, 0, 0, 0, 0, 0, 0, 0, 0, 0, 0, 0, 0, 0, 0, 0, 0, 1, 0, 0, 0, 0, 0, 1, 0, 0, 0, 0, 0, 0, 0, 0, 0, 1, 0, 0, 0, 0, 0, 0, 0, 0, 0, 0, 0, 0, 0, 0, 0, 0, 0, 0, 0, 0, 0, 0, 0, 0, 0, 0, 0, 0, 0, 0, 0, 0, 0, 0, 0, 0, 0, 1, 0, 0, 0, 0, 0, 0, 0, 0, 0, 0, 0, 0, 0, 0, 0, 0, 0, 0, 0, 0, 0, 0, 0, 0, 0, 0, 0, 0, 0, 0, 0, 0, 0, 0, 0, 0, 0, 0, 0, 0, 0, 0, 0, 0, 0, 0, 0, 0, 0, 0, 0, 0, 0, 0, 0, 0, 0, 0, 1, 0, 0, 0, 0, 0, 0, 0, 0, 0, 0, 0, 1, 0, 0, 0, 0, 0, 0, 0, 0, 0, 0, 0, 0, 0, 0, 0, 0, 0, 0, 0, 0, 1, 0, 0, 0, 0, 0, 0, 0, 0, 0, 0, 0, 0, 0, 0, 0, 0, 0, 0, 0, 0, 0, 0, 0, 0, 0, 0, 0, 0, 0, 0, 0, 0, 0, 0, 0, 0, 0, 0, 0, 0, 0, 0, 0, 0, 0, 0, 0, 0, 0, 0, 0, 0, 0, 0, 0, 0, 0, 0, 0, 0, 0, 0, 1, 0, 0, 0, 0, 0, 0, 0, 0, 0, 0, 0, 0, 0, 0, 0, 0, 0, 0, 0, 0, 0, 0, 0, 0, 0, 0, 0, 0, 0, 0, 0, 0, 0, 0, 0, 0, 0, 0, 0, 0, 0, 0, 0, 0, 0, 0, 0, 0, 0, 0, 0, 0, 0, 0, 0, 0, 0, 0, 0, 0, 1, 0, 0, 0, 0, 0, 0, 0, 0, 0, 0, 0, 0, 0, 0, 0, 0, 0, 0, 0, 0, 0, 0, 0, 0, 0, 0, 0, 0, 0, 0, 0, 0, 0, 0, 0, 0, 0, 0, 0, 0, 0, 0, 0, 0, 0]	[94571, 116949, 408842, 445681, 157330, 3599, 54211, 179594, 60401, 650126, 26280, 25760, 49842, 3859, 513323, 29890, 453655, 45838, 558106, 84251, 16591, 442013, 373806, 421032, 675163, 454076, 328137, 418487, 430642, 27251, 150451, 6723, 454084, 255373, 27341, 35358, 104846, 6012, 138594, 13928, 407549, 143284, 93895, 675703, 88800, 674419, 97, 626453, 506444, 155006, 675304, 230659, 1333, 141484, 372385, 2208, 182928, 148018, 29090, 14125, 10358, 328601, 1280, 1383114, 5528, 432232, 127755, 397524, 1037865, 365284, 250328, 581569, 38764, 675285, 255477, 500007, 61945, 62111, 27626, 487711, 219334, 321213, 4941, 674637, 374064, 276734, 40542, 431765, 46726, 346895, 418401, 116349, 699372, 15217, 84624, 33576, 110947, 27576, 14126, 110435, 674816, 20881, 1377056, 85305, 83724, 27340, 674321, 924, 371561, 14785, 6968, 641256, 132933, 8516, 61682, 14440, 94091, 5582, 305519, 411450, 389011, 365538, 1248736, 244450, 255947, 316787, 675289, 675697, 16847, 360720, 518263, 68607, 887229, 406787, 16735, 421066, 6078, 88797, 139045, 61706, 497330, 467361, 421145, 56432, 442077, 26386, 1369605, 3730, 675286, 33664, 374052, 674611, 591037, 675207, 136161, 328201, 543, 29637, 23093, 1248760, 139210, 444750, 61680, 3012, 96107, 453536, 418413, 88232, 1377665, 405365, 304903, 675150, 502152, 11305, 611591, 50889, 397873, 29569, 448986, 373970, 122901, 229058, 13048, 53623, 297372, 371745, 33469, 1369608, 333157, 151923, 104574, 139099, 30180, 65494, 624161, 499179, 15958, 62259, 76538, 8788, 99024, 371655, 77474, 51056, 49931, 54547, 469217, 21459, 410802, 358192, 500520, 48701, 460466, 24806, 191342, 42013, 66311, 2994, 1615, 52087, 390877, 33373, 34608, 291960, 510462, 21716, 75901, 77085, 304798, 5797, 37980, 364520, 44920, 67617, 70674, 27370, 674930, 34266, 162546, 1354, 77652, 35486, 85553, 453570, 117758, 1043745, 1377987, 341382, 675080, 149457, 1676656, 1376019, 675206, 12825, 75752, 675152, 675187, 209224, 630356, 175447, 675198, 18694, 119498, 485738, 469632, 374008, 149095, 27278, 51182, 674967, 453532, 27347, 454578, 1377257, 325239, 208749, 460092, 694481, 4584, 182921, 187962, 33055, 1377329, 675090, 32459, 61181, 395607, 33889, 138037, 16450, 675173, 1383264, 373985, 673274, 57397, 371546, 140117, 23199, 619, 675297, 798263, 76766, 675063, 421157, 430597, 3965, 399361, 315123, 453508, 23522, 161281, 38898, 236019, 421326, 15938, 56644, 365248, 495109, 1370, 252155, 508828, 288612, 32027, 104250, 422175, 209007, 1223, 618203, 675265, 351701, 674404, 692572, 795654, 495572, 111060, 22528, 242716, 51042, 286065, 46727, 419596]	[116949, 408842, 54211, 116349, 421066, 139045, 421145]	[0, 0, 0, 0, 1, 1, 1, 1, 1, 1, 1, 1, 1, 1, 1, 1, 1, 1, 1, 1, 1, 1, 1, 1, 1, 1, 1, 1, 1, 1, 1, 1, 1, 1, 1, 1, 1, 1, 1, 1, 1, 1, 1, 1, 1, 1, 1, 1, 1, 1, 1, 1, 1, 1, 1, 1, 1, 1, 1, 1, 1, 1, 1, 1, 1, 1, 1, 1, 1, 1, 1, 1, 1, 1, 1, 1, 1, 1, 1, 1, 1, 1, 1, 1, 1, 1, 1, 1, 1, 1, 1, 1, 1, 1, 1, 1, 1, 1, 1, 1, 1, 1, 1, 1, 1, 1, 1, 1, 1, 1, 1, 1, 1, 1, 1, 1, 1, 1, 1, 1, 1, 1, 1, 1, 1, 1, 1, 1, 1, 1, 1, 1, 1, 1, 1, 1, 1, 1, 1, 1, 1, 1, 1, 1, 1, 1, 1, 1, 1, 1, 1, 1, 1, 1, 1, 1, 1, 1, 1, 1, 1, 1, 1, 1, 1, 1, 1, 1, 1, 1, 1, 1, 1, 1, 1, 1, 1, 1, 1, 1, 1, 1, 1, 1, 1, 1, 1, 1, 1, 1, 1, 1, 1, 1, 1, 1, 1, 1, 1, 1, 1, 1, 1, 1, 1, 1, 1, 1, 1, 1, 1, 1, 1, 1, 1, 1, 1, 1, 1, 1, 1, 1, 1, 1, 1, 1, 1, 1, 1, 1, 1, 1, 1, 1, 1, 1, 1, 1, 1, 1, 1, 1, 1, 1, 1, 1, 1, 1, 1, 1, 1, 1, 1, 1, 1, 1, 1, 1, 1, 1, 1, 1, 1, 1, 1, 1, 1, 1, 1, 1, 1, 1, 1, 1, 1, 1, 1, 1, 1, 1, 1, 1, 1, 1, 1, 1, 1, 1, 1, 1, 1, 1, 1, 1, 1, 1, 1, 1, 1, 1, 1, 1, 1, 1, 1, 1, 1, 1, 1, 1, 1, 1, 1, 1, 1, 1, 1, 1, 1, 1, 1, 1, 1, 1, 1, 1, 1, 1, 1, 1, 1, 1, 1, 1, 1, 1, 1, 1, 1, 1, 1]	0.214707725991353	115.0	Type-1 angiotensin II receptor	SINGLE PROTEIN	Homo sapiens	Homo sapiens	0.14285714285714285	0.02932551319648094	0.9818731117824774	0.1169615882606819	0.11353162966066191
P30556	341	10	0.1	331	0.01812688821752266	7.0	334.0	MACROCYTOSIS	5.5166666666666675	0.1896050814102744	[0, 1, 1, 0, 0, 0, 1, 0, 0, 0, 0, 0, 0, 0, 0, 0, 0, 0, 0, 0, 0, 0, 0, 0, 0, 0, 0, 0, 0, 0, 0, 0, 0, 0, 0, 0, 0, 0, 0, 0, 0, 0, 0, 0, 0, 0, 0, 0, 0, 0, 0, 0, 0, 0, 0, 0, 0, 0, 0, 0, 0, 0, 0, 0, 0, 0, 0, 0, 0, 0, 0, 0, 0, 0, 0, 0, 0, 0, 0, 0, 0, 0, 0, 0, 0, 0, 0, 0, 0, 0, 0, 1, 0, 0, 0, 0, 0, 0, 0, 0, 0, 0, 0, 0, 0, 0, 0, 0, 0, 0, 0, 0, 0, 0, 0, 0, 0, 0, 0, 0, 0, 0, 0, 0, 0, 0, 0, 0, 0, 0, 0, 0, 0, 0, 0, 1, 0, 0, 1, 0, 0, 0, 1, 0, 0, 0, 0, 0, 0, 0, 0, 0, 0, 0, 0, 0, 0, 0, 0, 0, 0, 0, 0, 0, 0, 0, 0, 0, 0, 0, 0, 0, 0, 0, 0, 0, 0, 0, 0, 0, 0, 0, 0, 0, 0, 0, 0, 0, 0, 0, 0, 0, 0, 0, 0, 0, 0, 0, 0, 0, 0, 0, 0, 0, 0, 0, 0, 0, 0, 0, 0, 0, 0, 0, 0, 0, 0, 0, 0, 0, 0, 0, 0, 0, 0, 0, 0, 0, 0, 0, 0, 0, 0, 0, 0, 0, 0, 0, 0, 0, 0, 0, 0, 0, 0, 0, 0, 0, 0, 0, 0, 0, 0, 0, 0, 0, 0, 0, 0, 0, 0, 0, 0, 0, 0, 0, 0, 0, 0, 0, 0, 0, 0, 0, 0, 0, 0, 0, 0, 0, 0, 0, 0, 0, 0, 0, 0, 0, 0, 0, 0, 0, 0, 0, 0, 0, 0, 0, 0, 0, 0, 0, 0, 0, 0, 0, 0, 0, 0, 0, 0, 0, 0, 0, 0, 0, 0, 0, 0, 0, 0, 0, 0, 0, 0, 0, 0, 0, 0, 0, 0, 0, 0, 0, 0, 0, 0, 0, 0, 0, 0]	[0, 0, 1, 0, 0, 0, 0, 0, 0, 0, 0, 0, 0, 0, 0, 0, 0, 0, 0, 0, 0, 0, 0, 0, 0, 0, 0, 0, 0, 0, 0, 0, 0, 0, 0, 0, 0, 0, 0, 0, 0, 0, 0, 0, 0, 0, 0, 0, 0, 0, 0, 1, 0, 0, 0, 0, 0, 0, 0, 0, 0, 0, 0, 0, 0, 0, 0, 0, 0, 0, 0, 0, 0, 0, 0, 0, 0, 0, 0, 0, 0, 0, 0, 0, 0, 0, 0, 0, 0, 0, 0, 0, 0, 1, 0, 0, 0, 0, 0, 0, 0, 0, 0, 0, 0, 0, 0, 0, 0, 0, 0, 0, 0, 0, 0, 0, 0, 0, 0, 0, 0, 0, 0, 0, 0, 0, 0, 0, 0, 0, 0, 0, 0, 0, 0, 0, 0, 0, 0, 0, 0, 0, 0, 0, 0, 0, 0, 0, 0, 0, 0, 0, 0, 0, 1, 0, 0, 0, 0, 0, 0, 0, 0, 0, 0, 0, 0, 0, 0, 0, 0, 0, 0, 0, 0, 0, 0, 0, 0, 0, 0, 0, 0, 0, 0, 0, 0, 0, 0, 0, 0, 0, 0, 0, 0, 0, 0, 0, 0, 0, 0, 0, 0, 0, 1, 0, 1, 0, 0, 0, 0, 0, 0, 0, 0, 0, 0, 0, 0, 0, 1, 0, 0, 0, 0, 0, 0, 0, 0, 0, 0, 0, 0, 0, 1, 1, 0, 0, 0, 0, 0, 0, 0, 0, 0, 0, 0, 0, 0, 0, 0, 0, 0, 0, 0, 0, 0, 0, 0, 0, 0, 0, 0, 0, 0, 0, 0, 0, 0, 0, 0, 0, 0, 0, 0, 0, 0, 0, 0, 0, 0, 0, 0, 0, 0, 0, 1, 0, 0, 0, 0, 0, 0, 0, 0, 0, 0, 0, 0, 0, 0, 0, 0, 0, 0, 0, 0, 0, 0, 0, 0, 0, 0, 0, 0, 0, 0, 0, 0, 0, 0, 0, 0, 0, 0, 0, 0, 0, 0, 0, 0, 0, 0, 0, 0, 0, 0, 0, 0, 0, 0]	[94571, 116949, 408842, 445681, 157330, 3599, 54211, 179594, 60401, 650126, 26280, 25760, 49842, 3859, 513323, 29890, 453655, 45838, 558106, 84251, 16591, 442013, 373806, 421032, 675163, 454076, 328137, 418487, 430642, 27251, 150451, 6723, 454084, 255373, 27341, 35358, 104846, 6012, 138594, 13928, 407549, 143284, 93895, 675703, 88800, 674419, 97, 626453, 506444, 155006, 675304, 230659, 1333, 141484, 372385, 2208, 182928, 148018, 29090, 14125, 10358, 328601, 1280, 1383114, 5528, 432232, 127755, 397524, 1037865, 365284, 250328, 581569, 38764, 675285, 255477, 500007, 61945, 62111, 27626, 487711, 219334, 321213, 4941, 674637, 374064, 276734, 40542, 431765, 46726, 346895, 418401, 116349, 699372, 15217, 84624, 33576, 110947, 27576, 14126, 110435, 674816, 20881, 1377056, 85305, 83724, 27340, 674321, 924, 371561, 14785, 6968, 641256, 132933, 8516, 61682, 14440, 94091, 5582, 305519, 411450, 389011, 365538, 1248736, 244450, 255947, 316787, 675289, 675697, 16847, 360720, 518263, 68607, 887229, 406787, 16735, 421066, 6078, 88797, 139045, 61706, 497330, 467361, 421145, 56432, 442077, 26386, 1369605, 3730, 675286, 33664, 374052, 674611, 591037, 675207, 136161, 328201, 543, 29637, 23093, 1248760, 139210, 444750, 61680, 3012, 96107, 453536, 418413, 88232, 1377665, 405365, 304903, 675150, 502152, 11305, 611591, 50889, 397873, 29569, 448986, 373970, 122901, 229058, 13048, 53623, 297372, 371745, 33469, 1369608, 333157, 151923, 104574, 139099, 30180, 65494, 624161, 499179, 15958, 62259, 76538, 8788, 99024, 371655, 77474, 51056, 49931, 54547, 469217, 21459, 410802, 358192, 500520, 48701, 460466, 24806, 191342, 42013, 66311, 2994, 1615, 52087, 390877, 33373, 34608, 291960, 510462, 21716, 75901, 77085, 304798, 5797, 37980, 364520, 44920, 67617, 70674, 27370, 674930, 34266, 162546, 1354, 77652, 35486, 85553, 453570, 117758, 1043745, 1377987, 341382, 675080, 149457, 1676656, 1376019, 675206, 12825, 75752, 675152, 675187, 209224, 630356, 175447, 675198, 18694, 119498, 485738, 469632, 374008, 149095, 27278, 51182, 674967, 453532, 27347, 454578, 1377257, 325239, 208749, 460092, 694481, 4584, 182921, 187962, 33055, 1377329, 675090, 32459, 61181, 395607, 33889, 138037, 16450, 675173, 1383264, 373985, 673274, 57397, 371546, 140117, 23199, 619, 675297, 798263, 76766, 675063, 421157, 430597, 3965, 399361, 315123, 453508, 23522, 161281, 38898, 236019, 421326, 15938, 56644, 365248, 495109, 1370, 252155, 508828, 288612, 32027, 104250, 422175, 209007, 1223, 618203, 675265, 351701, 674404, 692572, 795654, 495572, 111060, 22528, 242716, 51042, 286065, 46727, 419596]	[116949, 408842, 54211, 116349, 421066, 139045, 421145]	[0, 0, 0, 0, 1, 1, 1, 1, 1, 1, 1, 1, 1, 1, 1, 1, 1, 1, 1, 1, 1, 1, 1, 1, 1, 1, 1, 1, 1, 1, 1, 1, 1, 1, 1, 1, 1, 1, 1, 1, 1, 1, 1, 1, 1, 1, 1, 1, 1, 1, 1, 1, 1, 1, 1, 1, 1, 1, 1, 1, 1, 1, 1, 1, 1, 1, 1, 1, 1, 1, 1, 1, 1, 1, 1, 1, 1, 1, 1, 1, 1, 1, 1, 1, 1, 1, 1, 1, 1, 1, 1, 1, 1, 1, 1, 1, 1, 1, 1, 1, 1, 1, 1, 1, 1, 1, 1, 1, 1, 1, 1, 1, 1, 1, 1, 1, 1, 1, 1, 1, 1, 1, 1, 1, 1, 1, 1, 1, 1, 1, 1, 1, 1, 1, 1, 1, 1, 1, 1, 1, 1, 1, 1, 1, 1, 1, 1, 1, 1, 1, 1, 1, 1, 1, 1, 1, 1, 1, 1, 1, 1, 1, 1, 1, 1, 1, 1, 1, 1, 1, 1, 1, 1, 1, 1, 1, 1, 1, 1, 1, 1, 1, 1, 1, 1, 1, 1, 1, 1, 1, 1, 1, 1, 1, 1, 1, 1, 1, 1, 1, 1, 1, 1, 1, 1, 1, 1, 1, 1, 1, 1, 1, 1, 1, 1, 1, 1, 1, 1, 1, 1, 1, 1, 1, 1, 1, 1, 1, 1, 1, 1, 1, 1, 1, 1, 1, 1, 1, 1, 1, 1, 1, 1, 1, 1, 1, 1, 1, 1, 1, 1, 1, 1, 1, 1, 1, 1, 1, 1, 1, 1, 1, 1, 1, 1, 1, 1, 1, 1, 1, 1, 1, 1, 1, 1, 1, 1, 1, 1, 1, 1, 1, 1, 1, 1, 1, 1, 1, 1, 1, 1, 1, 1, 1, 1, 1, 1, 1, 1, 1, 1, 1, 1, 1, 1, 1, 1, 1, 1, 1, 1, 1, 1, 1, 1, 1, 1, 1, 1, 1, 1, 1, 1, 1, 1, 1, 1, 1, 1, 1, 1, 1, 1, 1, 1, 1, 1, 1, 1, 1, 1]	0.214707725991353	115.0	Type-1 angiotensin II receptor	SINGLE PROTEIN	Homo sapiens	Homo sapiens	0.14285714285714285	0.02932551319648094	0.9818731117824774	0.1169615882606819	0.11353162966066191
P30556	341	10	0.1	331	0.01812688821752266	7.0	334.0	SICK SINUS SYNDROME	5.5166666666666675	0.1896050814102744	[0, 1, 1, 0, 0, 0, 1, 0, 0, 0, 0, 0, 0, 0, 0, 0, 0, 0, 0, 0, 0, 0, 0, 0, 0, 0, 0, 0, 0, 0, 0, 0, 0, 0, 0, 0, 0, 0, 0, 0, 0, 0, 0, 0, 0, 0, 0, 0, 0, 0, 0, 0, 0, 0, 0, 0, 0, 0, 0, 0, 0, 0, 0, 0, 0, 0, 0, 0, 0, 0, 0, 0, 0, 0, 0, 0, 0, 0, 0, 0, 0, 0, 0, 0, 0, 0, 0, 0, 0, 0, 0, 1, 0, 0, 0, 0, 0, 0, 0, 0, 0, 0, 0, 0, 0, 0, 0, 0, 0, 0, 0, 0, 0, 0, 0, 0, 0, 0, 0, 0, 0, 0, 0, 0, 0, 0, 0, 0, 0, 0, 0, 0, 0, 0, 0, 1, 0, 0, 1, 0, 0, 0, 1, 0, 0, 0, 0, 0, 0, 0, 0, 0, 0, 0, 0, 0, 0, 0, 0, 0, 0, 0, 0, 0, 0, 0, 0, 0, 0, 0, 0, 0, 0, 0, 0, 0, 0, 0, 0, 0, 0, 0, 0, 0, 0, 0, 0, 0, 0, 0, 0, 0, 0, 0, 0, 0, 0, 0, 0, 0, 0, 0, 0, 0, 0, 0, 0, 0, 0, 0, 0, 0, 0, 0, 0, 0, 0, 0, 0, 0, 0, 0, 0, 0, 0, 0, 0, 0, 0, 0, 0, 0, 0, 0, 0, 0, 0, 0, 0, 0, 0, 0, 0, 0, 0, 0, 0, 0, 0, 0, 0, 0, 0, 0, 0, 0, 0, 0, 0, 0, 0, 0, 0, 0, 0, 0, 0, 0, 0, 0, 0, 0, 0, 0, 0, 0, 0, 0, 0, 0, 0, 0, 0, 0, 0, 0, 0, 0, 0, 0, 0, 0, 0, 0, 0, 0, 0, 0, 0, 0, 0, 0, 0, 0, 0, 0, 0, 0, 0, 0, 0, 0, 0, 0, 0, 0, 0, 0, 0, 0, 0, 0, 0, 0, 0, 0, 0, 0, 0, 0, 0, 0, 0, 0, 0, 0, 0, 0, 0, 0, 0]	[0, 0, 0, 0, 0, 0, 0, 0, 1, 0, 0, 0, 0, 0, 0, 0, 0, 0, 0, 0, 0, 0, 0, 0, 0, 0, 0, 0, 0, 1, 0, 0, 0, 0, 0, 0, 0, 0, 0, 0, 0, 1, 0, 0, 0, 0, 0, 0, 0, 0, 0, 0, 0, 0, 0, 0, 0, 0, 0, 0, 0, 0, 0, 0, 1, 0, 0, 0, 0, 0, 0, 0, 0, 0, 0, 0, 0, 0, 0, 0, 0, 0, 0, 0, 0, 0, 0, 0, 0, 0, 0, 1, 0, 0, 0, 0, 0, 0, 0, 0, 0, 0, 0, 0, 1, 0, 0, 0, 0, 0, 0, 0, 0, 0, 0, 0, 0, 0, 0, 0, 0, 0, 0, 0, 1, 0, 0, 0, 0, 0, 0, 0, 0, 0, 0, 0, 0, 0, 0, 0, 0, 0, 0, 0, 0, 0, 0, 0, 0, 0, 0, 0, 0, 0, 0, 0, 0, 0, 0, 0, 0, 0, 0, 0, 0, 0, 0, 0, 0, 0, 0, 0, 0, 0, 0, 0, 0, 0, 0, 0, 0, 0, 0, 0, 0, 0, 0, 0, 0, 0, 0, 0, 0, 0, 0, 0, 0, 0, 0, 0, 0, 0, 0, 0, 0, 0, 0, 0, 0, 0, 0, 0, 0, 0, 0, 0, 0, 0, 0, 0, 0, 0, 0, 0, 0, 0, 0, 0, 0, 0, 0, 0, 0, 0, 1, 0, 0, 0, 0, 0, 0, 0, 0, 0, 0, 0, 0, 0, 0, 0, 0, 0, 0, 0, 0, 0, 0, 0, 0, 0, 0, 0, 0, 0, 1, 0, 0, 0, 0, 0, 0, 0, 0, 0, 0, 0, 0, 0, 0, 0, 0, 0, 0, 0, 0, 0, 0, 0, 0, 0, 0, 0, 0, 0, 0, 0, 0, 0, 0, 0, 0, 0, 0, 0, 0, 0, 0, 0, 0, 0, 0, 0, 0, 0, 0, 0, 0, 0, 0, 0, 0, 0, 0, 0, 0, 0, 0, 0, 0, 0, 0, 0, 0, 0, 0, 0, 0, 0, 0, 1, 0]	[94571, 116949, 408842, 445681, 157330, 3599, 54211, 179594, 60401, 650126, 26280, 25760, 49842, 3859, 513323, 29890, 453655, 45838, 558106, 84251, 16591, 442013, 373806, 421032, 675163, 454076, 328137, 418487, 430642, 27251, 150451, 6723, 454084, 255373, 27341, 35358, 104846, 6012, 138594, 13928, 407549, 143284, 93895, 675703, 88800, 674419, 97, 626453, 506444, 155006, 675304, 230659, 1333, 141484, 372385, 2208, 182928, 148018, 29090, 14125, 10358, 328601, 1280, 1383114, 5528, 432232, 127755, 397524, 1037865, 365284, 250328, 581569, 38764, 675285, 255477, 500007, 61945, 62111, 27626, 487711, 219334, 321213, 4941, 674637, 374064, 276734, 40542, 431765, 46726, 346895, 418401, 116349, 699372, 15217, 84624, 33576, 110947, 27576, 14126, 110435, 674816, 20881, 1377056, 85305, 83724, 27340, 674321, 924, 371561, 14785, 6968, 641256, 132933, 8516, 61682, 14440, 94091, 5582, 305519, 411450, 389011, 365538, 1248736, 244450, 255947, 316787, 675289, 675697, 16847, 360720, 518263, 68607, 887229, 406787, 16735, 421066, 6078, 88797, 139045, 61706, 497330, 467361, 421145, 56432, 442077, 26386, 1369605, 3730, 675286, 33664, 374052, 674611, 591037, 675207, 136161, 328201, 543, 29637, 23093, 1248760, 139210, 444750, 61680, 3012, 96107, 453536, 418413, 88232, 1377665, 405365, 304903, 675150, 502152, 11305, 611591, 50889, 397873, 29569, 448986, 373970, 122901, 229058, 13048, 53623, 297372, 371745, 33469, 1369608, 333157, 151923, 104574, 139099, 30180, 65494, 624161, 499179, 15958, 62259, 76538, 8788, 99024, 371655, 77474, 51056, 49931, 54547, 469217, 21459, 410802, 358192, 500520, 48701, 460466, 24806, 191342, 42013, 66311, 2994, 1615, 52087, 390877, 33373, 34608, 291960, 510462, 21716, 75901, 77085, 304798, 5797, 37980, 364520, 44920, 67617, 70674, 27370, 674930, 34266, 162546, 1354, 77652, 35486, 85553, 453570, 117758, 1043745, 1377987, 341382, 675080, 149457, 1676656, 1376019, 675206, 12825, 75752, 675152, 675187, 209224, 630356, 175447, 675198, 18694, 119498, 485738, 469632, 374008, 149095, 27278, 51182, 674967, 453532, 27347, 454578, 1377257, 325239, 208749, 460092, 694481, 4584, 182921, 187962, 33055, 1377329, 675090, 32459, 61181, 395607, 33889, 138037, 16450, 675173, 1383264, 373985, 673274, 57397, 371546, 140117, 23199, 619, 675297, 798263, 76766, 675063, 421157, 430597, 3965, 399361, 315123, 453508, 23522, 161281, 38898, 236019, 421326, 15938, 56644, 365248, 495109, 1370, 252155, 508828, 288612, 32027, 104250, 422175, 209007, 1223, 618203, 675265, 351701, 674404, 692572, 795654, 495572, 111060, 22528, 242716, 51042, 286065, 46727, 419596]	[116949, 408842, 54211, 116349, 421066, 139045, 421145]	[0, 0, 0, 0, 1, 1, 1, 1, 1, 1, 1, 1, 1, 1, 1, 1, 1, 1, 1, 1, 1, 1, 1, 1, 1, 1, 1, 1, 1, 1, 1, 1, 1, 1, 1, 1, 1, 1, 1, 1, 1, 1, 1, 1, 1, 1, 1, 1, 1, 1, 1, 1, 1, 1, 1, 1, 1, 1, 1, 1, 1, 1, 1, 1, 1, 1, 1, 1, 1, 1, 1, 1, 1, 1, 1, 1, 1, 1, 1, 1, 1, 1, 1, 1, 1, 1, 1, 1, 1, 1, 1, 1, 1, 1, 1, 1, 1, 1, 1, 1, 1, 1, 1, 1, 1, 1, 1, 1, 1, 1, 1, 1, 1, 1, 1, 1, 1, 1, 1, 1, 1, 1, 1, 1, 1, 1, 1, 1, 1, 1, 1, 1, 1, 1, 1, 1, 1, 1, 1, 1, 1, 1, 1, 1, 1, 1, 1, 1, 1, 1, 1, 1, 1, 1, 1, 1, 1, 1, 1, 1, 1, 1, 1, 1, 1, 1, 1, 1, 1, 1, 1, 1, 1, 1, 1, 1, 1, 1, 1, 1, 1, 1, 1, 1, 1, 1, 1, 1, 1, 1, 1, 1, 1, 1, 1, 1, 1, 1, 1, 1, 1, 1, 1, 1, 1, 1, 1, 1, 1, 1, 1, 1, 1, 1, 1, 1, 1, 1, 1, 1, 1, 1, 1, 1, 1, 1, 1, 1, 1, 1, 1, 1, 1, 1, 1, 1, 1, 1, 1, 1, 1, 1, 1, 1, 1, 1, 1, 1, 1, 1, 1, 1, 1, 1, 1, 1, 1, 1, 1, 1, 1, 1, 1, 1, 1, 1, 1, 1, 1, 1, 1, 1, 1, 1, 1, 1, 1, 1, 1, 1, 1, 1, 1, 1, 1, 1, 1, 1, 1, 1, 1, 1, 1, 1, 1, 1, 1, 1, 1, 1, 1, 1, 1, 1, 1, 1, 1, 1, 1, 1, 1, 1, 1, 1, 1, 1, 1, 1, 1, 1, 1, 1, 1, 1, 1, 1, 1, 1, 1, 1, 1, 1, 1, 1, 1, 1, 1, 1, 1, 1, 1]	0.214707725991353	115.0	Type-1 angiotensin II receptor	SINGLE PROTEIN	Homo sapiens	Homo sapiens	0.14285714285714285	0.02932551319648094	0.9818731117824774	0.1169615882606819	0.11353162966066191
P30556	341	10	0.1	331	0.01812688821752266	7.0	334.0	PATENT DUCTUS ARTERIOSUS	5.5166666666666675	0.1896050814102744	[0, 1, 1, 0, 0, 0, 1, 0, 0, 0, 0, 0, 0, 0, 0, 0, 0, 0, 0, 0, 0, 0, 0, 0, 0, 0, 0, 0, 0, 0, 0, 0, 0, 0, 0, 0, 0, 0, 0, 0, 0, 0, 0, 0, 0, 0, 0, 0, 0, 0, 0, 0, 0, 0, 0, 0, 0, 0, 0, 0, 0, 0, 0, 0, 0, 0, 0, 0, 0, 0, 0, 0, 0, 0, 0, 0, 0, 0, 0, 0, 0, 0, 0, 0, 0, 0, 0, 0, 0, 0, 0, 1, 0, 0, 0, 0, 0, 0, 0, 0, 0, 0, 0, 0, 0, 0, 0, 0, 0, 0, 0, 0, 0, 0, 0, 0, 0, 0, 0, 0, 0, 0, 0, 0, 0, 0, 0, 0, 0, 0, 0, 0, 0, 0, 0, 1, 0, 0, 1, 0, 0, 0, 1, 0, 0, 0, 0, 0, 0, 0, 0, 0, 0, 0, 0, 0, 0, 0, 0, 0, 0, 0, 0, 0, 0, 0, 0, 0, 0, 0, 0, 0, 0, 0, 0, 0, 0, 0, 0, 0, 0, 0, 0, 0, 0, 0, 0, 0, 0, 0, 0, 0, 0, 0, 0, 0, 0, 0, 0, 0, 0, 0, 0, 0, 0, 0, 0, 0, 0, 0, 0, 0, 0, 0, 0, 0, 0, 0, 0, 0, 0, 0, 0, 0, 0, 0, 0, 0, 0, 0, 0, 0, 0, 0, 0, 0, 0, 0, 0, 0, 0, 0, 0, 0, 0, 0, 0, 0, 0, 0, 0, 0, 0, 0, 0, 0, 0, 0, 0, 0, 0, 0, 0, 0, 0, 0, 0, 0, 0, 0, 0, 0, 0, 0, 0, 0, 0, 0, 0, 0, 0, 0, 0, 0, 0, 0, 0, 0, 0, 0, 0, 0, 0, 0, 0, 0, 0, 0, 0, 0, 0, 0, 0, 0, 0, 0, 0, 0, 0, 0, 0, 0, 0, 0, 0, 0, 0, 0, 0, 0, 0, 0, 0, 0, 0, 0, 0, 0, 0, 0, 0, 0, 0, 0, 0, 0, 0, 0, 0, 0, 0]	[0, 0, 0, 0, 0, 0, 0, 0, 0, 0, 0, 0, 0, 0, 0, 0, 0, 0, 0, 0, 0, 0, 0, 0, 0, 1, 0, 0, 0, 0, 0, 0, 0, 0, 0, 0, 0, 0, 0, 0, 1, 0, 0, 0, 0, 0, 0, 0, 0, 0, 0, 0, 0, 0, 0, 0, 0, 0, 0, 0, 0, 0, 0, 0, 0, 0, 0, 0, 0, 0, 0, 0, 0, 0, 0, 0, 0, 0, 0, 0, 0, 0, 0, 0, 0, 0, 0, 0, 0, 0, 0, 1, 0, 0, 0, 0, 0, 0, 0, 0, 0, 0, 0, 0, 0, 0, 0, 0, 0, 0, 0, 0, 0, 0, 0, 0, 0, 0, 1, 0, 0, 0, 0, 0, 0, 0, 0, 0, 0, 0, 0, 0, 0, 0, 0, 0, 0, 0, 0, 0, 0, 0, 0, 0, 0, 0, 0, 1, 0, 0, 0, 0, 0, 0, 0, 1, 0, 0, 0, 0, 0, 0, 0, 0, 0, 0, 0, 0, 0, 0, 0, 0, 0, 0, 0, 0, 0, 0, 0, 0, 0, 0, 0, 0, 0, 0, 0, 0, 0, 0, 0, 0, 0, 0, 0, 0, 0, 0, 0, 0, 0, 0, 0, 0, 0, 0, 0, 0, 0, 0, 0, 0, 0, 0, 0, 0, 0, 0, 0, 0, 0, 0, 0, 0, 0, 0, 0, 0, 0, 0, 0, 0, 0, 0, 0, 0, 0, 0, 0, 0, 0, 0, 0, 0, 0, 0, 0, 0, 0, 0, 0, 0, 0, 1, 0, 0, 0, 0, 0, 0, 0, 0, 0, 0, 0, 0, 0, 0, 0, 0, 0, 0, 0, 0, 0, 0, 0, 0, 0, 0, 0, 0, 0, 0, 0, 0, 0, 0, 0, 1, 0, 0, 0, 0, 0, 0, 0, 0, 0, 0, 0, 0, 0, 0, 0, 0, 0, 0, 0, 0, 0, 0, 0, 0, 0, 0, 0, 0, 0, 0, 0, 0, 0, 0, 0, 0, 0, 0, 0, 0, 0, 0, 0, 0, 0, 1, 0, 0, 0, 0, 1]	[94571, 116949, 408842, 445681, 157330, 3599, 54211, 179594, 60401, 650126, 26280, 25760, 49842, 3859, 513323, 29890, 453655, 45838, 558106, 84251, 16591, 442013, 373806, 421032, 675163, 454076, 328137, 418487, 430642, 27251, 150451, 6723, 454084, 255373, 27341, 35358, 104846, 6012, 138594, 13928, 407549, 143284, 93895, 675703, 88800, 674419, 97, 626453, 506444, 155006, 675304, 230659, 1333, 141484, 372385, 2208, 182928, 148018, 29090, 14125, 10358, 328601, 1280, 1383114, 5528, 432232, 127755, 397524, 1037865, 365284, 250328, 581569, 38764, 675285, 255477, 500007, 61945, 62111, 27626, 487711, 219334, 321213, 4941, 674637, 374064, 276734, 40542, 431765, 46726, 346895, 418401, 116349, 699372, 15217, 84624, 33576, 110947, 27576, 14126, 110435, 674816, 20881, 1377056, 85305, 83724, 27340, 674321, 924, 371561, 14785, 6968, 641256, 132933, 8516, 61682, 14440, 94091, 5582, 305519, 411450, 389011, 365538, 1248736, 244450, 255947, 316787, 675289, 675697, 16847, 360720, 518263, 68607, 887229, 406787, 16735, 421066, 6078, 88797, 139045, 61706, 497330, 467361, 421145, 56432, 442077, 26386, 1369605, 3730, 675286, 33664, 374052, 674611, 591037, 675207, 136161, 328201, 543, 29637, 23093, 1248760, 139210, 444750, 61680, 3012, 96107, 453536, 418413, 88232, 1377665, 405365, 304903, 675150, 502152, 11305, 611591, 50889, 397873, 29569, 448986, 373970, 122901, 229058, 13048, 53623, 297372, 371745, 33469, 1369608, 333157, 151923, 104574, 139099, 30180, 65494, 624161, 499179, 15958, 62259, 76538, 8788, 99024, 371655, 77474, 51056, 49931, 54547, 469217, 21459, 410802, 358192, 500520, 48701, 460466, 24806, 191342, 42013, 66311, 2994, 1615, 52087, 390877, 33373, 34608, 291960, 510462, 21716, 75901, 77085, 304798, 5797, 37980, 364520, 44920, 67617, 70674, 27370, 674930, 34266, 162546, 1354, 77652, 35486, 85553, 453570, 117758, 1043745, 1377987, 341382, 675080, 149457, 1676656, 1376019, 675206, 12825, 75752, 675152, 675187, 209224, 630356, 175447, 675198, 18694, 119498, 485738, 469632, 374008, 149095, 27278, 51182, 674967, 453532, 27347, 454578, 1377257, 325239, 208749, 460092, 694481, 4584, 182921, 187962, 33055, 1377329, 675090, 32459, 61181, 395607, 33889, 138037, 16450, 675173, 1383264, 373985, 673274, 57397, 371546, 140117, 23199, 619, 675297, 798263, 76766, 675063, 421157, 430597, 3965, 399361, 315123, 453508, 23522, 161281, 38898, 236019, 421326, 15938, 56644, 365248, 495109, 1370, 252155, 508828, 288612, 32027, 104250, 422175, 209007, 1223, 618203, 675265, 351701, 674404, 692572, 795654, 495572, 111060, 22528, 242716, 51042, 286065, 46727, 419596]	[116949, 408842, 54211, 116349, 421066, 139045, 421145]	[0, 0, 0, 0, 1, 1, 1, 1, 1, 1, 1, 1, 1, 1, 1, 1, 1, 1, 1, 1, 1, 1, 1, 1, 1, 1, 1, 1, 1, 1, 1, 1, 1, 1, 1, 1, 1, 1, 1, 1, 1, 1, 1, 1, 1, 1, 1, 1, 1, 1, 1, 1, 1, 1, 1, 1, 1, 1, 1, 1, 1, 1, 1, 1, 1, 1, 1, 1, 1, 1, 1, 1, 1, 1, 1, 1, 1, 1, 1, 1, 1, 1, 1, 1, 1, 1, 1, 1, 1, 1, 1, 1, 1, 1, 1, 1, 1, 1, 1, 1, 1, 1, 1, 1, 1, 1, 1, 1, 1, 1, 1, 1, 1, 1, 1, 1, 1, 1, 1, 1, 1, 1, 1, 1, 1, 1, 1, 1, 1, 1, 1, 1, 1, 1, 1, 1, 1, 1, 1, 1, 1, 1, 1, 1, 1, 1, 1, 1, 1, 1, 1, 1, 1, 1, 1, 1, 1, 1, 1, 1, 1, 1, 1, 1, 1, 1, 1, 1, 1, 1, 1, 1, 1, 1, 1, 1, 1, 1, 1, 1, 1, 1, 1, 1, 1, 1, 1, 1, 1, 1, 1, 1, 1, 1, 1, 1, 1, 1, 1, 1, 1, 1, 1, 1, 1, 1, 1, 1, 1, 1, 1, 1, 1, 1, 1, 1, 1, 1, 1, 1, 1, 1, 1, 1, 1, 1, 1, 1, 1, 1, 1, 1, 1, 1, 1, 1, 1, 1, 1, 1, 1, 1, 1, 1, 1, 1, 1, 1, 1, 1, 1, 1, 1, 1, 1, 1, 1, 1, 1, 1, 1, 1, 1, 1, 1, 1, 1, 1, 1, 1, 1, 1, 1, 1, 1, 1, 1, 1, 1, 1, 1, 1, 1, 1, 1, 1, 1, 1, 1, 1, 1, 1, 1, 1, 1, 1, 1, 1, 1, 1, 1, 1, 1, 1, 1, 1, 1, 1, 1, 1, 1, 1, 1, 1, 1, 1, 1, 1, 1, 1, 1, 1, 1, 1, 1, 1, 1, 1, 1, 1, 1, 1, 1, 1, 1, 1, 1, 1, 1, 1, 1]	0.214707725991353	115.0	Type-1 angiotensin II receptor	SINGLE PROTEIN	Homo sapiens	Homo sapiens	0.14285714285714285	0.02932551319648094	0.9818731117824774	0.1169615882606819	0.11353162966066191
P30556	341	10	0.1	331	0.01812688821752266	7.0	334.0	MUSCULOSKELETAL DISORDER	5.5166666666666675	0.1896050814102744	[0, 1, 1, 0, 0, 0, 1, 0, 0, 0, 0, 0, 0, 0, 0, 0, 0, 0, 0, 0, 0, 0, 0, 0, 0, 0, 0, 0, 0, 0, 0, 0, 0, 0, 0, 0, 0, 0, 0, 0, 0, 0, 0, 0, 0, 0, 0, 0, 0, 0, 0, 0, 0, 0, 0, 0, 0, 0, 0, 0, 0, 0, 0, 0, 0, 0, 0, 0, 0, 0, 0, 0, 0, 0, 0, 0, 0, 0, 0, 0, 0, 0, 0, 0, 0, 0, 0, 0, 0, 0, 0, 1, 0, 0, 0, 0, 0, 0, 0, 0, 0, 0, 0, 0, 0, 0, 0, 0, 0, 0, 0, 0, 0, 0, 0, 0, 0, 0, 0, 0, 0, 0, 0, 0, 0, 0, 0, 0, 0, 0, 0, 0, 0, 0, 0, 1, 0, 0, 1, 0, 0, 0, 1, 0, 0, 0, 0, 0, 0, 0, 0, 0, 0, 0, 0, 0, 0, 0, 0, 0, 0, 0, 0, 0, 0, 0, 0, 0, 0, 0, 0, 0, 0, 0, 0, 0, 0, 0, 0, 0, 0, 0, 0, 0, 0, 0, 0, 0, 0, 0, 0, 0, 0, 0, 0, 0, 0, 0, 0, 0, 0, 0, 0, 0, 0, 0, 0, 0, 0, 0, 0, 0, 0, 0, 0, 0, 0, 0, 0, 0, 0, 0, 0, 0, 0, 0, 0, 0, 0, 0, 0, 0, 0, 0, 0, 0, 0, 0, 0, 0, 0, 0, 0, 0, 0, 0, 0, 0, 0, 0, 0, 0, 0, 0, 0, 0, 0, 0, 0, 0, 0, 0, 0, 0, 0, 0, 0, 0, 0, 0, 0, 0, 0, 0, 0, 0, 0, 0, 0, 0, 0, 0, 0, 0, 0, 0, 0, 0, 0, 0, 0, 0, 0, 0, 0, 0, 0, 0, 0, 0, 0, 0, 0, 0, 0, 0, 0, 0, 0, 0, 0, 0, 0, 0, 0, 0, 0, 0, 0, 0, 0, 0, 0, 0, 0, 0, 0, 0, 0, 0, 0, 0, 0, 0, 0, 0, 0, 0, 0, 0, 0]	[0, 0, 1, 0, 0, 0, 0, 0, 0, 0, 0, 0, 0, 0, 0, 0, 0, 0, 0, 0, 0, 0, 0, 0, 0, 0, 0, 0, 0, 0, 0, 0, 0, 0, 0, 0, 0, 0, 0, 0, 0, 1, 0, 0, 0, 0, 0, 0, 0, 0, 0, 0, 0, 0, 0, 0, 0, 0, 0, 0, 0, 0, 0, 0, 0, 0, 0, 0, 0, 0, 0, 0, 0, 0, 0, 1, 0, 0, 0, 0, 0, 0, 0, 0, 0, 0, 0, 0, 0, 0, 0, 0, 0, 0, 0, 0, 0, 0, 0, 0, 0, 0, 0, 0, 0, 0, 0, 0, 0, 0, 1, 0, 0, 0, 0, 0, 0, 0, 0, 0, 0, 0, 0, 0, 0, 0, 0, 0, 0, 0, 0, 0, 0, 0, 0, 0, 0, 0, 0, 0, 0, 0, 0, 0, 0, 0, 0, 0, 0, 0, 0, 0, 0, 0, 1, 0, 0, 0, 0, 0, 0, 0, 0, 0, 0, 0, 0, 0, 0, 0, 0, 0, 0, 0, 0, 0, 0, 0, 0, 0, 0, 0, 0, 0, 0, 0, 0, 0, 0, 0, 0, 0, 0, 0, 0, 0, 0, 0, 0, 0, 0, 0, 0, 0, 0, 0, 0, 0, 1, 0, 0, 0, 0, 0, 0, 0, 0, 0, 0, 0, 0, 0, 0, 0, 0, 0, 0, 0, 0, 0, 0, 0, 0, 0, 1, 0, 0, 0, 0, 0, 0, 0, 0, 0, 0, 0, 0, 0, 0, 0, 0, 0, 0, 0, 0, 0, 0, 0, 0, 0, 0, 0, 0, 0, 0, 0, 0, 0, 0, 0, 0, 0, 0, 0, 0, 0, 0, 0, 0, 0, 0, 0, 0, 0, 0, 0, 1, 0, 0, 0, 0, 0, 0, 0, 0, 0, 0, 0, 0, 0, 0, 0, 0, 0, 0, 0, 0, 0, 0, 0, 0, 0, 0, 0, 0, 0, 0, 0, 0, 1, 0, 0, 0, 0, 0, 0, 0, 0, 0, 0, 0, 0, 0, 0, 0, 0, 1, 0, 0, 0, 0]	[94571, 116949, 408842, 445681, 157330, 3599, 54211, 179594, 60401, 650126, 26280, 25760, 49842, 3859, 513323, 29890, 453655, 45838, 558106, 84251, 16591, 442013, 373806, 421032, 675163, 454076, 328137, 418487, 430642, 27251, 150451, 6723, 454084, 255373, 27341, 35358, 104846, 6012, 138594, 13928, 407549, 143284, 93895, 675703, 88800, 674419, 97, 626453, 506444, 155006, 675304, 230659, 1333, 141484, 372385, 2208, 182928, 148018, 29090, 14125, 10358, 328601, 1280, 1383114, 5528, 432232, 127755, 397524, 1037865, 365284, 250328, 581569, 38764, 675285, 255477, 500007, 61945, 62111, 27626, 487711, 219334, 321213, 4941, 674637, 374064, 276734, 40542, 431765, 46726, 346895, 418401, 116349, 699372, 15217, 84624, 33576, 110947, 27576, 14126, 110435, 674816, 20881, 1377056, 85305, 83724, 27340, 674321, 924, 371561, 14785, 6968, 641256, 132933, 8516, 61682, 14440, 94091, 5582, 305519, 411450, 389011, 365538, 1248736, 244450, 255947, 316787, 675289, 675697, 16847, 360720, 518263, 68607, 887229, 406787, 16735, 421066, 6078, 88797, 139045, 61706, 497330, 467361, 421145, 56432, 442077, 26386, 1369605, 3730, 675286, 33664, 374052, 674611, 591037, 675207, 136161, 328201, 543, 29637, 23093, 1248760, 139210, 444750, 61680, 3012, 96107, 453536, 418413, 88232, 1377665, 405365, 304903, 675150, 502152, 11305, 611591, 50889, 397873, 29569, 448986, 373970, 122901, 229058, 13048, 53623, 297372, 371745, 33469, 1369608, 333157, 151923, 104574, 139099, 30180, 65494, 624161, 499179, 15958, 62259, 76538, 8788, 99024, 371655, 77474, 51056, 49931, 54547, 469217, 21459, 410802, 358192, 500520, 48701, 460466, 24806, 191342, 42013, 66311, 2994, 1615, 52087, 390877, 33373, 34608, 291960, 510462, 21716, 75901, 77085, 304798, 5797, 37980, 364520, 44920, 67617, 70674, 27370, 674930, 34266, 162546, 1354, 77652, 35486, 85553, 453570, 117758, 1043745, 1377987, 341382, 675080, 149457, 1676656, 1376019, 675206, 12825, 75752, 675152, 675187, 209224, 630356, 175447, 675198, 18694, 119498, 485738, 469632, 374008, 149095, 27278, 51182, 674967, 453532, 27347, 454578, 1377257, 325239, 208749, 460092, 694481, 4584, 182921, 187962, 33055, 1377329, 675090, 32459, 61181, 395607, 33889, 138037, 16450, 675173, 1383264, 373985, 673274, 57397, 371546, 140117, 23199, 619, 675297, 798263, 76766, 675063, 421157, 430597, 3965, 399361, 315123, 453508, 23522, 161281, 38898, 236019, 421326, 15938, 56644, 365248, 495109, 1370, 252155, 508828, 288612, 32027, 104250, 422175, 209007, 1223, 618203, 675265, 351701, 674404, 692572, 795654, 495572, 111060, 22528, 242716, 51042, 286065, 46727, 419596]	[116949, 408842, 54211, 116349, 421066, 139045, 421145]	[0, 0, 0, 0, 1, 1, 1, 1, 1, 1, 1, 1, 1, 1, 1, 1, 1, 1, 1, 1, 1, 1, 1, 1, 1, 1, 1, 1, 1, 1, 1, 1, 1, 1, 1, 1, 1, 1, 1, 1, 1, 1, 1, 1, 1, 1, 1, 1, 1, 1, 1, 1, 1, 1, 1, 1, 1, 1, 1, 1, 1, 1, 1, 1, 1, 1, 1, 1, 1, 1, 1, 1, 1, 1, 1, 1, 1, 1, 1, 1, 1, 1, 1, 1, 1, 1, 1, 1, 1, 1, 1, 1, 1, 1, 1, 1, 1, 1, 1, 1, 1, 1, 1, 1, 1, 1, 1, 1, 1, 1, 1, 1, 1, 1, 1, 1, 1, 1, 1, 1, 1, 1, 1, 1, 1, 1, 1, 1, 1, 1, 1, 1, 1, 1, 1, 1, 1, 1, 1, 1, 1, 1, 1, 1, 1, 1, 1, 1, 1, 1, 1, 1, 1, 1, 1, 1, 1, 1, 1, 1, 1, 1, 1, 1, 1, 1, 1, 1, 1, 1, 1, 1, 1, 1, 1, 1, 1, 1, 1, 1, 1, 1, 1, 1, 1, 1, 1, 1, 1, 1, 1, 1, 1, 1, 1, 1, 1, 1, 1, 1, 1, 1, 1, 1, 1, 1, 1, 1, 1, 1, 1, 1, 1, 1, 1, 1, 1, 1, 1, 1, 1, 1, 1, 1, 1, 1, 1, 1, 1, 1, 1, 1, 1, 1, 1, 1, 1, 1, 1, 1, 1, 1, 1, 1, 1, 1, 1, 1, 1, 1, 1, 1, 1, 1, 1, 1, 1, 1, 1, 1, 1, 1, 1, 1, 1, 1, 1, 1, 1, 1, 1, 1, 1, 1, 1, 1, 1, 1, 1, 1, 1, 1, 1, 1, 1, 1, 1, 1, 1, 1, 1, 1, 1, 1, 1, 1, 1, 1, 1, 1, 1, 1, 1, 1, 1, 1, 1, 1, 1, 1, 1, 1, 1, 1, 1, 1, 1, 1, 1, 1, 1, 1, 1, 1, 1, 1, 1, 1, 1, 1, 1, 1, 1, 1, 1, 1, 1, 1, 1, 1, 1]	0.214707725991353	115.0	Type-1 angiotensin II receptor	SINGLE PROTEIN	Homo sapiens	Homo sapiens	0.14285714285714285	0.02932551319648094	0.9818731117824774	0.1169615882606819	0.11353162966066191
P30556	341	10	0.1	331	0.01812688821752266	7.0	334.0	RETINAL HAEMORRHAGE	5.5166666666666675	0.1896050814102744	[0, 1, 1, 0, 0, 0, 1, 0, 0, 0, 0, 0, 0, 0, 0, 0, 0, 0, 0, 0, 0, 0, 0, 0, 0, 0, 0, 0, 0, 0, 0, 0, 0, 0, 0, 0, 0, 0, 0, 0, 0, 0, 0, 0, 0, 0, 0, 0, 0, 0, 0, 0, 0, 0, 0, 0, 0, 0, 0, 0, 0, 0, 0, 0, 0, 0, 0, 0, 0, 0, 0, 0, 0, 0, 0, 0, 0, 0, 0, 0, 0, 0, 0, 0, 0, 0, 0, 0, 0, 0, 0, 1, 0, 0, 0, 0, 0, 0, 0, 0, 0, 0, 0, 0, 0, 0, 0, 0, 0, 0, 0, 0, 0, 0, 0, 0, 0, 0, 0, 0, 0, 0, 0, 0, 0, 0, 0, 0, 0, 0, 0, 0, 0, 0, 0, 1, 0, 0, 1, 0, 0, 0, 1, 0, 0, 0, 0, 0, 0, 0, 0, 0, 0, 0, 0, 0, 0, 0, 0, 0, 0, 0, 0, 0, 0, 0, 0, 0, 0, 0, 0, 0, 0, 0, 0, 0, 0, 0, 0, 0, 0, 0, 0, 0, 0, 0, 0, 0, 0, 0, 0, 0, 0, 0, 0, 0, 0, 0, 0, 0, 0, 0, 0, 0, 0, 0, 0, 0, 0, 0, 0, 0, 0, 0, 0, 0, 0, 0, 0, 0, 0, 0, 0, 0, 0, 0, 0, 0, 0, 0, 0, 0, 0, 0, 0, 0, 0, 0, 0, 0, 0, 0, 0, 0, 0, 0, 0, 0, 0, 0, 0, 0, 0, 0, 0, 0, 0, 0, 0, 0, 0, 0, 0, 0, 0, 0, 0, 0, 0, 0, 0, 0, 0, 0, 0, 0, 0, 0, 0, 0, 0, 0, 0, 0, 0, 0, 0, 0, 0, 0, 0, 0, 0, 0, 0, 0, 0, 0, 0, 0, 0, 0, 0, 0, 0, 0, 0, 0, 0, 0, 0, 0, 0, 0, 0, 0, 0, 0, 0, 0, 0, 0, 0, 0, 0, 0, 0, 0, 0, 0, 0, 0, 0, 0, 0, 0, 0, 0, 0, 0, 0]	[0, 1, 0, 0, 0, 0, 0, 0, 0, 0, 0, 0, 0, 0, 0, 0, 0, 0, 0, 0, 0, 0, 0, 0, 0, 0, 0, 0, 0, 0, 0, 1, 0, 0, 0, 0, 0, 0, 0, 0, 0, 0, 0, 0, 0, 0, 0, 0, 0, 0, 0, 0, 0, 0, 0, 0, 0, 0, 0, 0, 0, 1, 0, 0, 0, 0, 0, 0, 0, 0, 0, 0, 0, 0, 0, 0, 0, 0, 0, 0, 0, 0, 0, 0, 0, 0, 0, 0, 0, 0, 0, 0, 0, 0, 0, 0, 0, 0, 0, 0, 0, 0, 0, 0, 0, 0, 0, 0, 0, 0, 0, 0, 0, 0, 0, 0, 0, 0, 0, 0, 0, 0, 0, 0, 0, 0, 0, 0, 0, 0, 0, 0, 0, 0, 0, 0, 0, 0, 0, 0, 0, 0, 0, 0, 0, 0, 0, 0, 0, 0, 0, 0, 0, 0, 0, 0, 0, 0, 0, 0, 0, 0, 0, 0, 0, 0, 0, 0, 0, 0, 0, 0, 0, 0, 0, 0, 0, 0, 0, 0, 0, 0, 0, 0, 1, 0, 0, 0, 0, 0, 0, 0, 0, 0, 1, 0, 0, 0, 0, 0, 0, 0, 0, 0, 1, 0, 0, 0, 1, 0, 0, 0, 0, 0, 0, 0, 0, 0, 0, 0, 0, 0, 0, 0, 0, 0, 0, 0, 0, 0, 0, 0, 1, 0, 0, 0, 0, 0, 0, 0, 0, 0, 0, 0, 0, 0, 0, 0, 0, 0, 0, 0, 0, 0, 0, 0, 0, 0, 0, 0, 0, 0, 0, 0, 1, 0, 0, 0, 0, 0, 0, 0, 0, 0, 0, 0, 0, 0, 0, 0, 0, 0, 0, 0, 0, 0, 0, 0, 0, 0, 0, 0, 0, 0, 0, 1, 0, 0, 0, 0, 0, 0, 0, 0, 0, 0, 0, 0, 0, 0, 0, 0, 0, 0, 0, 0, 0, 0, 0, 0, 0, 0, 0, 0, 0, 0, 0, 0, 0, 0, 0, 0, 0, 0, 0, 0, 0, 0, 0, 0, 0]	[94571, 116949, 408842, 445681, 157330, 3599, 54211, 179594, 60401, 650126, 26280, 25760, 49842, 3859, 513323, 29890, 453655, 45838, 558106, 84251, 16591, 442013, 373806, 421032, 675163, 454076, 328137, 418487, 430642, 27251, 150451, 6723, 454084, 255373, 27341, 35358, 104846, 6012, 138594, 13928, 407549, 143284, 93895, 675703, 88800, 674419, 97, 626453, 506444, 155006, 675304, 230659, 1333, 141484, 372385, 2208, 182928, 148018, 29090, 14125, 10358, 328601, 1280, 1383114, 5528, 432232, 127755, 397524, 1037865, 365284, 250328, 581569, 38764, 675285, 255477, 500007, 61945, 62111, 27626, 487711, 219334, 321213, 4941, 674637, 374064, 276734, 40542, 431765, 46726, 346895, 418401, 116349, 699372, 15217, 84624, 33576, 110947, 27576, 14126, 110435, 674816, 20881, 1377056, 85305, 83724, 27340, 674321, 924, 371561, 14785, 6968, 641256, 132933, 8516, 61682, 14440, 94091, 5582, 305519, 411450, 389011, 365538, 1248736, 244450, 255947, 316787, 675289, 675697, 16847, 360720, 518263, 68607, 887229, 406787, 16735, 421066, 6078, 88797, 139045, 61706, 497330, 467361, 421145, 56432, 442077, 26386, 1369605, 3730, 675286, 33664, 374052, 674611, 591037, 675207, 136161, 328201, 543, 29637, 23093, 1248760, 139210, 444750, 61680, 3012, 96107, 453536, 418413, 88232, 1377665, 405365, 304903, 675150, 502152, 11305, 611591, 50889, 397873, 29569, 448986, 373970, 122901, 229058, 13048, 53623, 297372, 371745, 33469, 1369608, 333157, 151923, 104574, 139099, 30180, 65494, 624161, 499179, 15958, 62259, 76538, 8788, 99024, 371655, 77474, 51056, 49931, 54547, 469217, 21459, 410802, 358192, 500520, 48701, 460466, 24806, 191342, 42013, 66311, 2994, 1615, 52087, 390877, 33373, 34608, 291960, 510462, 21716, 75901, 77085, 304798, 5797, 37980, 364520, 44920, 67617, 70674, 27370, 674930, 34266, 162546, 1354, 77652, 35486, 85553, 453570, 117758, 1043745, 1377987, 341382, 675080, 149457, 1676656, 1376019, 675206, 12825, 75752, 675152, 675187, 209224, 630356, 175447, 675198, 18694, 119498, 485738, 469632, 374008, 149095, 27278, 51182, 674967, 453532, 27347, 454578, 1377257, 325239, 208749, 460092, 694481, 4584, 182921, 187962, 33055, 1377329, 675090, 32459, 61181, 395607, 33889, 138037, 16450, 675173, 1383264, 373985, 673274, 57397, 371546, 140117, 23199, 619, 675297, 798263, 76766, 675063, 421157, 430597, 3965, 399361, 315123, 453508, 23522, 161281, 38898, 236019, 421326, 15938, 56644, 365248, 495109, 1370, 252155, 508828, 288612, 32027, 104250, 422175, 209007, 1223, 618203, 675265, 351701, 674404, 692572, 795654, 495572, 111060, 22528, 242716, 51042, 286065, 46727, 419596]	[116949, 408842, 54211, 116349, 421066, 139045, 421145]	[0, 0, 0, 0, 1, 1, 1, 1, 1, 1, 1, 1, 1, 1, 1, 1, 1, 1, 1, 1, 1, 1, 1, 1, 1, 1, 1, 1, 1, 1, 1, 1, 1, 1, 1, 1, 1, 1, 1, 1, 1, 1, 1, 1, 1, 1, 1, 1, 1, 1, 1, 1, 1, 1, 1, 1, 1, 1, 1, 1, 1, 1, 1, 1, 1, 1, 1, 1, 1, 1, 1, 1, 1, 1, 1, 1, 1, 1, 1, 1, 1, 1, 1, 1, 1, 1, 1, 1, 1, 1, 1, 1, 1, 1, 1, 1, 1, 1, 1, 1, 1, 1, 1, 1, 1, 1, 1, 1, 1, 1, 1, 1, 1, 1, 1, 1, 1, 1, 1, 1, 1, 1, 1, 1, 1, 1, 1, 1, 1, 1, 1, 1, 1, 1, 1, 1, 1, 1, 1, 1, 1, 1, 1, 1, 1, 1, 1, 1, 1, 1, 1, 1, 1, 1, 1, 1, 1, 1, 1, 1, 1, 1, 1, 1, 1, 1, 1, 1, 1, 1, 1, 1, 1, 1, 1, 1, 1, 1, 1, 1, 1, 1, 1, 1, 1, 1, 1, 1, 1, 1, 1, 1, 1, 1, 1, 1, 1, 1, 1, 1, 1, 1, 1, 1, 1, 1, 1, 1, 1, 1, 1, 1, 1, 1, 1, 1, 1, 1, 1, 1, 1, 1, 1, 1, 1, 1, 1, 1, 1, 1, 1, 1, 1, 1, 1, 1, 1, 1, 1, 1, 1, 1, 1, 1, 1, 1, 1, 1, 1, 1, 1, 1, 1, 1, 1, 1, 1, 1, 1, 1, 1, 1, 1, 1, 1, 1, 1, 1, 1, 1, 1, 1, 1, 1, 1, 1, 1, 1, 1, 1, 1, 1, 1, 1, 1, 1, 1, 1, 1, 1, 1, 1, 1, 1, 1, 1, 1, 1, 1, 1, 1, 1, 1, 1, 1, 1, 1, 1, 1, 1, 1, 1, 1, 1, 1, 1, 1, 1, 1, 1, 1, 1, 1, 1, 1, 1, 1, 1, 1, 1, 1, 1, 1, 1, 1, 1, 1, 1, 1, 1, 1]	0.214707725991353	115.0	Type-1 angiotensin II receptor	SINGLE PROTEIN	Homo sapiens	Homo sapiens	0.14285714285714285	0.02932551319648094	0.9818731117824774	0.1169615882606819	0.11353162966066191
P30556	341	10	0.1	331	0.01812688821752266	7.0	334.0	INFARCTION	5.5166666666666675	0.1896050814102744	[0, 1, 1, 0, 0, 0, 1, 0, 0, 0, 0, 0, 0, 0, 0, 0, 0, 0, 0, 0, 0, 0, 0, 0, 0, 0, 0, 0, 0, 0, 0, 0, 0, 0, 0, 0, 0, 0, 0, 0, 0, 0, 0, 0, 0, 0, 0, 0, 0, 0, 0, 0, 0, 0, 0, 0, 0, 0, 0, 0, 0, 0, 0, 0, 0, 0, 0, 0, 0, 0, 0, 0, 0, 0, 0, 0, 0, 0, 0, 0, 0, 0, 0, 0, 0, 0, 0, 0, 0, 0, 0, 1, 0, 0, 0, 0, 0, 0, 0, 0, 0, 0, 0, 0, 0, 0, 0, 0, 0, 0, 0, 0, 0, 0, 0, 0, 0, 0, 0, 0, 0, 0, 0, 0, 0, 0, 0, 0, 0, 0, 0, 0, 0, 0, 0, 1, 0, 0, 1, 0, 0, 0, 1, 0, 0, 0, 0, 0, 0, 0, 0, 0, 0, 0, 0, 0, 0, 0, 0, 0, 0, 0, 0, 0, 0, 0, 0, 0, 0, 0, 0, 0, 0, 0, 0, 0, 0, 0, 0, 0, 0, 0, 0, 0, 0, 0, 0, 0, 0, 0, 0, 0, 0, 0, 0, 0, 0, 0, 0, 0, 0, 0, 0, 0, 0, 0, 0, 0, 0, 0, 0, 0, 0, 0, 0, 0, 0, 0, 0, 0, 0, 0, 0, 0, 0, 0, 0, 0, 0, 0, 0, 0, 0, 0, 0, 0, 0, 0, 0, 0, 0, 0, 0, 0, 0, 0, 0, 0, 0, 0, 0, 0, 0, 0, 0, 0, 0, 0, 0, 0, 0, 0, 0, 0, 0, 0, 0, 0, 0, 0, 0, 0, 0, 0, 0, 0, 0, 0, 0, 0, 0, 0, 0, 0, 0, 0, 0, 0, 0, 0, 0, 0, 0, 0, 0, 0, 0, 0, 0, 0, 0, 0, 0, 0, 0, 0, 0, 0, 0, 0, 0, 0, 0, 0, 0, 0, 0, 0, 0, 0, 0, 0, 0, 0, 0, 0, 0, 0, 0, 0, 0, 0, 0, 0, 0, 0, 0, 0, 0, 0, 0]	[0, 0, 0, 0, 0, 0, 0, 0, 0, 0, 0, 0, 0, 0, 0, 0, 0, 0, 0, 0, 0, 0, 0, 0, 0, 0, 0, 0, 0, 1, 0, 0, 0, 0, 0, 0, 0, 0, 0, 0, 0, 0, 1, 0, 0, 0, 0, 0, 0, 0, 0, 0, 0, 0, 0, 0, 0, 0, 0, 0, 0, 0, 0, 0, 0, 0, 0, 0, 0, 0, 0, 0, 0, 0, 0, 0, 0, 0, 0, 0, 0, 0, 0, 0, 0, 0, 0, 0, 0, 1, 0, 0, 0, 0, 0, 0, 0, 0, 0, 0, 0, 0, 0, 0, 0, 0, 0, 0, 0, 0, 0, 0, 0, 0, 0, 0, 0, 0, 0, 0, 0, 0, 0, 0, 0, 0, 0, 0, 0, 0, 0, 0, 0, 0, 0, 0, 0, 0, 1, 0, 0, 0, 0, 0, 0, 0, 0, 0, 0, 0, 0, 0, 0, 0, 0, 1, 0, 0, 0, 0, 0, 1, 0, 0, 0, 0, 0, 0, 0, 0, 0, 0, 0, 0, 0, 0, 0, 0, 0, 0, 0, 0, 0, 0, 0, 0, 0, 0, 0, 0, 0, 0, 0, 0, 0, 0, 0, 0, 0, 0, 0, 0, 0, 0, 0, 0, 0, 0, 1, 0, 0, 0, 0, 0, 0, 0, 0, 0, 0, 0, 0, 0, 0, 0, 0, 0, 1, 0, 0, 0, 0, 0, 0, 0, 0, 0, 0, 0, 0, 0, 0, 0, 0, 0, 0, 0, 0, 0, 0, 0, 0, 0, 0, 0, 0, 0, 0, 0, 0, 0, 0, 0, 0, 0, 0, 0, 0, 0, 0, 0, 0, 0, 0, 0, 0, 0, 0, 0, 0, 0, 0, 0, 0, 0, 0, 0, 0, 0, 0, 0, 0, 0, 0, 0, 0, 0, 0, 0, 0, 0, 0, 0, 0, 0, 0, 0, 0, 0, 0, 0, 0, 0, 0, 0, 0, 0, 0, 0, 1, 0, 0, 0, 0, 0, 0, 0, 0, 0, 0, 0, 0, 0, 0, 0, 0, 0, 0, 0, 1, 0, 0]	[94571, 116949, 408842, 445681, 157330, 3599, 54211, 179594, 60401, 650126, 26280, 25760, 49842, 3859, 513323, 29890, 453655, 45838, 558106, 84251, 16591, 442013, 373806, 421032, 675163, 454076, 328137, 418487, 430642, 27251, 150451, 6723, 454084, 255373, 27341, 35358, 104846, 6012, 138594, 13928, 407549, 143284, 93895, 675703, 88800, 674419, 97, 626453, 506444, 155006, 675304, 230659, 1333, 141484, 372385, 2208, 182928, 148018, 29090, 14125, 10358, 328601, 1280, 1383114, 5528, 432232, 127755, 397524, 1037865, 365284, 250328, 581569, 38764, 675285, 255477, 500007, 61945, 62111, 27626, 487711, 219334, 321213, 4941, 674637, 374064, 276734, 40542, 431765, 46726, 346895, 418401, 116349, 699372, 15217, 84624, 33576, 110947, 27576, 14126, 110435, 674816, 20881, 1377056, 85305, 83724, 27340, 674321, 924, 371561, 14785, 6968, 641256, 132933, 8516, 61682, 14440, 94091, 5582, 305519, 411450, 389011, 365538, 1248736, 244450, 255947, 316787, 675289, 675697, 16847, 360720, 518263, 68607, 887229, 406787, 16735, 421066, 6078, 88797, 139045, 61706, 497330, 467361, 421145, 56432, 442077, 26386, 1369605, 3730, 675286, 33664, 374052, 674611, 591037, 675207, 136161, 328201, 543, 29637, 23093, 1248760, 139210, 444750, 61680, 3012, 96107, 453536, 418413, 88232, 1377665, 405365, 304903, 675150, 502152, 11305, 611591, 50889, 397873, 29569, 448986, 373970, 122901, 229058, 13048, 53623, 297372, 371745, 33469, 1369608, 333157, 151923, 104574, 139099, 30180, 65494, 624161, 499179, 15958, 62259, 76538, 8788, 99024, 371655, 77474, 51056, 49931, 54547, 469217, 21459, 410802, 358192, 500520, 48701, 460466, 24806, 191342, 42013, 66311, 2994, 1615, 52087, 390877, 33373, 34608, 291960, 510462, 21716, 75901, 77085, 304798, 5797, 37980, 364520, 44920, 67617, 70674, 27370, 674930, 34266, 162546, 1354, 77652, 35486, 85553, 453570, 117758, 1043745, 1377987, 341382, 675080, 149457, 1676656, 1376019, 675206, 12825, 75752, 675152, 675187, 209224, 630356, 175447, 675198, 18694, 119498, 485738, 469632, 374008, 149095, 27278, 51182, 674967, 453532, 27347, 454578, 1377257, 325239, 208749, 460092, 694481, 4584, 182921, 187962, 33055, 1377329, 675090, 32459, 61181, 395607, 33889, 138037, 16450, 675173, 1383264, 373985, 673274, 57397, 371546, 140117, 23199, 619, 675297, 798263, 76766, 675063, 421157, 430597, 3965, 399361, 315123, 453508, 23522, 161281, 38898, 236019, 421326, 15938, 56644, 365248, 495109, 1370, 252155, 508828, 288612, 32027, 104250, 422175, 209007, 1223, 618203, 675265, 351701, 674404, 692572, 795654, 495572, 111060, 22528, 242716, 51042, 286065, 46727, 419596]	[116949, 408842, 54211, 116349, 421066, 139045, 421145]	[0, 0, 0, 0, 1, 1, 1, 1, 1, 1, 1, 1, 1, 1, 1, 1, 1, 1, 1, 1, 1, 1, 1, 1, 1, 1, 1, 1, 1, 1, 1, 1, 1, 1, 1, 1, 1, 1, 1, 1, 1, 1, 1, 1, 1, 1, 1, 1, 1, 1, 1, 1, 1, 1, 1, 1, 1, 1, 1, 1, 1, 1, 1, 1, 1, 1, 1, 1, 1, 1, 1, 1, 1, 1, 1, 1, 1, 1, 1, 1, 1, 1, 1, 1, 1, 1, 1, 1, 1, 1, 1, 1, 1, 1, 1, 1, 1, 1, 1, 1, 1, 1, 1, 1, 1, 1, 1, 1, 1, 1, 1, 1, 1, 1, 1, 1, 1, 1, 1, 1, 1, 1, 1, 1, 1, 1, 1, 1, 1, 1, 1, 1, 1, 1, 1, 1, 1, 1, 1, 1, 1, 1, 1, 1, 1, 1, 1, 1, 1, 1, 1, 1, 1, 1, 1, 1, 1, 1, 1, 1, 1, 1, 1, 1, 1, 1, 1, 1, 1, 1, 1, 1, 1, 1, 1, 1, 1, 1, 1, 1, 1, 1, 1, 1, 1, 1, 1, 1, 1, 1, 1, 1, 1, 1, 1, 1, 1, 1, 1, 1, 1, 1, 1, 1, 1, 1, 1, 1, 1, 1, 1, 1, 1, 1, 1, 1, 1, 1, 1, 1, 1, 1, 1, 1, 1, 1, 1, 1, 1, 1, 1, 1, 1, 1, 1, 1, 1, 1, 1, 1, 1, 1, 1, 1, 1, 1, 1, 1, 1, 1, 1, 1, 1, 1, 1, 1, 1, 1, 1, 1, 1, 1, 1, 1, 1, 1, 1, 1, 1, 1, 1, 1, 1, 1, 1, 1, 1, 1, 1, 1, 1, 1, 1, 1, 1, 1, 1, 1, 1, 1, 1, 1, 1, 1, 1, 1, 1, 1, 1, 1, 1, 1, 1, 1, 1, 1, 1, 1, 1, 1, 1, 1, 1, 1, 1, 1, 1, 1, 1, 1, 1, 1, 1, 1, 1, 1, 1, 1, 1, 1, 1, 1, 1, 1, 1, 1, 1, 1, 1, 1, 1]	0.214707725991353	115.0	Type-1 angiotensin II receptor	SINGLE PROTEIN	Homo sapiens	Homo sapiens	0.14285714285714285	0.02932551319648094	0.9818731117824774	0.1169615882606819	0.11353162966066191
P30556	341	10	0.1	331	0.01812688821752266	7.0	334.0	SKIN NECROSIS	5.5166666666666675	0.1896050814102744	[0, 1, 1, 0, 0, 0, 1, 0, 0, 0, 0, 0, 0, 0, 0, 0, 0, 0, 0, 0, 0, 0, 0, 0, 0, 0, 0, 0, 0, 0, 0, 0, 0, 0, 0, 0, 0, 0, 0, 0, 0, 0, 0, 0, 0, 0, 0, 0, 0, 0, 0, 0, 0, 0, 0, 0, 0, 0, 0, 0, 0, 0, 0, 0, 0, 0, 0, 0, 0, 0, 0, 0, 0, 0, 0, 0, 0, 0, 0, 0, 0, 0, 0, 0, 0, 0, 0, 0, 0, 0, 0, 1, 0, 0, 0, 0, 0, 0, 0, 0, 0, 0, 0, 0, 0, 0, 0, 0, 0, 0, 0, 0, 0, 0, 0, 0, 0, 0, 0, 0, 0, 0, 0, 0, 0, 0, 0, 0, 0, 0, 0, 0, 0, 0, 0, 1, 0, 0, 1, 0, 0, 0, 1, 0, 0, 0, 0, 0, 0, 0, 0, 0, 0, 0, 0, 0, 0, 0, 0, 0, 0, 0, 0, 0, 0, 0, 0, 0, 0, 0, 0, 0, 0, 0, 0, 0, 0, 0, 0, 0, 0, 0, 0, 0, 0, 0, 0, 0, 0, 0, 0, 0, 0, 0, 0, 0, 0, 0, 0, 0, 0, 0, 0, 0, 0, 0, 0, 0, 0, 0, 0, 0, 0, 0, 0, 0, 0, 0, 0, 0, 0, 0, 0, 0, 0, 0, 0, 0, 0, 0, 0, 0, 0, 0, 0, 0, 0, 0, 0, 0, 0, 0, 0, 0, 0, 0, 0, 0, 0, 0, 0, 0, 0, 0, 0, 0, 0, 0, 0, 0, 0, 0, 0, 0, 0, 0, 0, 0, 0, 0, 0, 0, 0, 0, 0, 0, 0, 0, 0, 0, 0, 0, 0, 0, 0, 0, 0, 0, 0, 0, 0, 0, 0, 0, 0, 0, 0, 0, 0, 0, 0, 0, 0, 0, 0, 0, 0, 0, 0, 0, 0, 0, 0, 0, 0, 0, 0, 0, 0, 0, 0, 0, 0, 0, 0, 0, 0, 0, 0, 0, 0, 0, 0, 0, 0, 0, 0, 0, 0, 0, 0]	[0, 0, 0, 0, 0, 0, 0, 0, 0, 0, 0, 0, 0, 0, 0, 1, 0, 0, 0, 0, 0, 0, 0, 0, 0, 0, 0, 0, 0, 0, 0, 1, 0, 0, 0, 0, 0, 0, 0, 0, 0, 0, 0, 0, 0, 0, 0, 0, 0, 0, 0, 0, 0, 0, 1, 0, 0, 0, 0, 0, 0, 0, 0, 0, 0, 0, 0, 0, 1, 0, 0, 0, 0, 0, 0, 0, 0, 0, 0, 0, 0, 0, 0, 0, 0, 1, 0, 0, 0, 0, 0, 0, 0, 1, 0, 0, 0, 0, 0, 0, 0, 0, 0, 0, 0, 0, 0, 0, 0, 0, 0, 0, 0, 0, 0, 0, 0, 0, 0, 0, 0, 0, 0, 0, 0, 0, 0, 0, 0, 0, 0, 1, 0, 0, 0, 1, 0, 0, 0, 0, 0, 0, 0, 0, 0, 0, 0, 0, 0, 0, 0, 0, 0, 0, 0, 0, 0, 0, 0, 0, 0, 0, 0, 0, 0, 0, 0, 0, 0, 0, 0, 0, 0, 0, 0, 0, 0, 0, 0, 0, 0, 0, 0, 0, 0, 0, 0, 0, 0, 0, 0, 0, 0, 0, 0, 0, 0, 0, 0, 0, 0, 0, 0, 0, 0, 0, 0, 0, 0, 0, 0, 0, 0, 0, 0, 0, 0, 0, 0, 0, 0, 0, 0, 0, 0, 0, 1, 0, 0, 0, 0, 0, 0, 0, 0, 0, 0, 0, 0, 0, 0, 0, 0, 0, 0, 0, 0, 0, 0, 0, 0, 0, 0, 0, 0, 0, 0, 0, 0, 0, 0, 0, 0, 0, 0, 0, 0, 0, 0, 0, 0, 0, 0, 0, 0, 0, 0, 0, 0, 0, 0, 0, 0, 0, 0, 0, 0, 0, 0, 0, 0, 0, 0, 0, 0, 0, 0, 0, 0, 0, 0, 0, 0, 0, 0, 0, 0, 0, 0, 0, 0, 0, 0, 0, 0, 0, 0, 0, 1, 0, 0, 0, 0, 0, 0, 0, 0, 0, 0, 0, 0, 0, 0, 0, 0, 0, 0, 0, 0, 0, 0]	[94571, 116949, 408842, 445681, 157330, 3599, 54211, 179594, 60401, 650126, 26280, 25760, 49842, 3859, 513323, 29890, 453655, 45838, 558106, 84251, 16591, 442013, 373806, 421032, 675163, 454076, 328137, 418487, 430642, 27251, 150451, 6723, 454084, 255373, 27341, 35358, 104846, 6012, 138594, 13928, 407549, 143284, 93895, 675703, 88800, 674419, 97, 626453, 506444, 155006, 675304, 230659, 1333, 141484, 372385, 2208, 182928, 148018, 29090, 14125, 10358, 328601, 1280, 1383114, 5528, 432232, 127755, 397524, 1037865, 365284, 250328, 581569, 38764, 675285, 255477, 500007, 61945, 62111, 27626, 487711, 219334, 321213, 4941, 674637, 374064, 276734, 40542, 431765, 46726, 346895, 418401, 116349, 699372, 15217, 84624, 33576, 110947, 27576, 14126, 110435, 674816, 20881, 1377056, 85305, 83724, 27340, 674321, 924, 371561, 14785, 6968, 641256, 132933, 8516, 61682, 14440, 94091, 5582, 305519, 411450, 389011, 365538, 1248736, 244450, 255947, 316787, 675289, 675697, 16847, 360720, 518263, 68607, 887229, 406787, 16735, 421066, 6078, 88797, 139045, 61706, 497330, 467361, 421145, 56432, 442077, 26386, 1369605, 3730, 675286, 33664, 374052, 674611, 591037, 675207, 136161, 328201, 543, 29637, 23093, 1248760, 139210, 444750, 61680, 3012, 96107, 453536, 418413, 88232, 1377665, 405365, 304903, 675150, 502152, 11305, 611591, 50889, 397873, 29569, 448986, 373970, 122901, 229058, 13048, 53623, 297372, 371745, 33469, 1369608, 333157, 151923, 104574, 139099, 30180, 65494, 624161, 499179, 15958, 62259, 76538, 8788, 99024, 371655, 77474, 51056, 49931, 54547, 469217, 21459, 410802, 358192, 500520, 48701, 460466, 24806, 191342, 42013, 66311, 2994, 1615, 52087, 390877, 33373, 34608, 291960, 510462, 21716, 75901, 77085, 304798, 5797, 37980, 364520, 44920, 67617, 70674, 27370, 674930, 34266, 162546, 1354, 77652, 35486, 85553, 453570, 117758, 1043745, 1377987, 341382, 675080, 149457, 1676656, 1376019, 675206, 12825, 75752, 675152, 675187, 209224, 630356, 175447, 675198, 18694, 119498, 485738, 469632, 374008, 149095, 27278, 51182, 674967, 453532, 27347, 454578, 1377257, 325239, 208749, 460092, 694481, 4584, 182921, 187962, 33055, 1377329, 675090, 32459, 61181, 395607, 33889, 138037, 16450, 675173, 1383264, 373985, 673274, 57397, 371546, 140117, 23199, 619, 675297, 798263, 76766, 675063, 421157, 430597, 3965, 399361, 315123, 453508, 23522, 161281, 38898, 236019, 421326, 15938, 56644, 365248, 495109, 1370, 252155, 508828, 288612, 32027, 104250, 422175, 209007, 1223, 618203, 675265, 351701, 674404, 692572, 795654, 495572, 111060, 22528, 242716, 51042, 286065, 46727, 419596]	[116949, 408842, 54211, 116349, 421066, 139045, 421145]	[0, 0, 0, 0, 1, 1, 1, 1, 1, 1, 1, 1, 1, 1, 1, 1, 1, 1, 1, 1, 1, 1, 1, 1, 1, 1, 1, 1, 1, 1, 1, 1, 1, 1, 1, 1, 1, 1, 1, 1, 1, 1, 1, 1, 1, 1, 1, 1, 1, 1, 1, 1, 1, 1, 1, 1, 1, 1, 1, 1, 1, 1, 1, 1, 1, 1, 1, 1, 1, 1, 1, 1, 1, 1, 1, 1, 1, 1, 1, 1, 1, 1, 1, 1, 1, 1, 1, 1, 1, 1, 1, 1, 1, 1, 1, 1, 1, 1, 1, 1, 1, 1, 1, 1, 1, 1, 1, 1, 1, 1, 1, 1, 1, 1, 1, 1, 1, 1, 1, 1, 1, 1, 1, 1, 1, 1, 1, 1, 1, 1, 1, 1, 1, 1, 1, 1, 1, 1, 1, 1, 1, 1, 1, 1, 1, 1, 1, 1, 1, 1, 1, 1, 1, 1, 1, 1, 1, 1, 1, 1, 1, 1, 1, 1, 1, 1, 1, 1, 1, 1, 1, 1, 1, 1, 1, 1, 1, 1, 1, 1, 1, 1, 1, 1, 1, 1, 1, 1, 1, 1, 1, 1, 1, 1, 1, 1, 1, 1, 1, 1, 1, 1, 1, 1, 1, 1, 1, 1, 1, 1, 1, 1, 1, 1, 1, 1, 1, 1, 1, 1, 1, 1, 1, 1, 1, 1, 1, 1, 1, 1, 1, 1, 1, 1, 1, 1, 1, 1, 1, 1, 1, 1, 1, 1, 1, 1, 1, 1, 1, 1, 1, 1, 1, 1, 1, 1, 1, 1, 1, 1, 1, 1, 1, 1, 1, 1, 1, 1, 1, 1, 1, 1, 1, 1, 1, 1, 1, 1, 1, 1, 1, 1, 1, 1, 1, 1, 1, 1, 1, 1, 1, 1, 1, 1, 1, 1, 1, 1, 1, 1, 1, 1, 1, 1, 1, 1, 1, 1, 1, 1, 1, 1, 1, 1, 1, 1, 1, 1, 1, 1, 1, 1, 1, 1, 1, 1, 1, 1, 1, 1, 1, 1, 1, 1, 1, 1, 1, 1, 1, 1, 1]	0.214707725991353	115.0	Type-1 angiotensin II receptor	SINGLE PROTEIN	Homo sapiens	Homo sapiens	0.14285714285714285	0.02932551319648094	0.9818731117824774	0.1169615882606819	0.11353162966066191
P30556	341	10	0.1	331	0.01812688821752266	7.0	334.0	OLIGURIA	5.5166666666666675	0.1896050814102744	[0, 1, 1, 0, 0, 0, 1, 0, 0, 0, 0, 0, 0, 0, 0, 0, 0, 0, 0, 0, 0, 0, 0, 0, 0, 0, 0, 0, 0, 0, 0, 0, 0, 0, 0, 0, 0, 0, 0, 0, 0, 0, 0, 0, 0, 0, 0, 0, 0, 0, 0, 0, 0, 0, 0, 0, 0, 0, 0, 0, 0, 0, 0, 0, 0, 0, 0, 0, 0, 0, 0, 0, 0, 0, 0, 0, 0, 0, 0, 0, 0, 0, 0, 0, 0, 0, 0, 0, 0, 0, 0, 1, 0, 0, 0, 0, 0, 0, 0, 0, 0, 0, 0, 0, 0, 0, 0, 0, 0, 0, 0, 0, 0, 0, 0, 0, 0, 0, 0, 0, 0, 0, 0, 0, 0, 0, 0, 0, 0, 0, 0, 0, 0, 0, 0, 1, 0, 0, 1, 0, 0, 0, 1, 0, 0, 0, 0, 0, 0, 0, 0, 0, 0, 0, 0, 0, 0, 0, 0, 0, 0, 0, 0, 0, 0, 0, 0, 0, 0, 0, 0, 0, 0, 0, 0, 0, 0, 0, 0, 0, 0, 0, 0, 0, 0, 0, 0, 0, 0, 0, 0, 0, 0, 0, 0, 0, 0, 0, 0, 0, 0, 0, 0, 0, 0, 0, 0, 0, 0, 0, 0, 0, 0, 0, 0, 0, 0, 0, 0, 0, 0, 0, 0, 0, 0, 0, 0, 0, 0, 0, 0, 0, 0, 0, 0, 0, 0, 0, 0, 0, 0, 0, 0, 0, 0, 0, 0, 0, 0, 0, 0, 0, 0, 0, 0, 0, 0, 0, 0, 0, 0, 0, 0, 0, 0, 0, 0, 0, 0, 0, 0, 0, 0, 0, 0, 0, 0, 0, 0, 0, 0, 0, 0, 0, 0, 0, 0, 0, 0, 0, 0, 0, 0, 0, 0, 0, 0, 0, 0, 0, 0, 0, 0, 0, 0, 0, 0, 0, 0, 0, 0, 0, 0, 0, 0, 0, 0, 0, 0, 0, 0, 0, 0, 0, 0, 0, 0, 0, 0, 0, 0, 0, 0, 0, 0, 0, 0, 0, 0, 0, 0]	[0, 0, 0, 0, 0, 0, 0, 0, 0, 0, 0, 0, 0, 0, 0, 1, 0, 0, 0, 0, 0, 0, 0, 0, 0, 0, 0, 0, 0, 0, 0, 0, 0, 0, 0, 0, 0, 0, 0, 0, 0, 0, 0, 0, 0, 0, 0, 0, 0, 0, 0, 0, 0, 0, 0, 0, 0, 0, 0, 0, 0, 0, 0, 0, 0, 0, 0, 0, 0, 0, 0, 0, 0, 0, 0, 0, 0, 0, 0, 0, 0, 0, 0, 0, 0, 0, 0, 0, 0, 1, 0, 0, 0, 0, 0, 0, 0, 0, 0, 0, 0, 0, 0, 0, 0, 0, 0, 0, 0, 0, 0, 0, 0, 0, 0, 0, 0, 0, 0, 0, 0, 0, 0, 0, 1, 0, 0, 0, 1, 0, 0, 0, 0, 0, 0, 1, 0, 1, 0, 0, 0, 0, 0, 0, 0, 0, 0, 0, 0, 0, 0, 0, 0, 0, 0, 0, 0, 0, 0, 0, 0, 0, 0, 0, 0, 0, 0, 0, 0, 0, 0, 0, 0, 0, 0, 0, 0, 0, 0, 0, 0, 0, 0, 0, 1, 0, 0, 0, 0, 0, 0, 0, 0, 0, 0, 0, 0, 0, 0, 0, 0, 0, 0, 0, 0, 0, 0, 0, 0, 0, 0, 0, 0, 0, 0, 0, 0, 0, 0, 0, 0, 0, 0, 0, 0, 0, 0, 0, 0, 0, 0, 0, 0, 0, 0, 0, 0, 0, 0, 0, 0, 0, 0, 0, 0, 0, 0, 0, 0, 0, 0, 0, 0, 0, 0, 0, 0, 0, 0, 0, 0, 0, 0, 0, 0, 0, 0, 0, 0, 0, 0, 0, 0, 0, 0, 0, 0, 0, 1, 0, 0, 0, 0, 0, 0, 0, 0, 0, 0, 0, 0, 0, 0, 0, 0, 0, 0, 0, 1, 0, 0, 0, 0, 0, 0, 0, 0, 0, 0, 0, 0, 0, 0, 0, 0, 0, 0, 0, 0, 0, 0, 0, 0, 0, 0, 0, 0, 0, 0, 1, 0, 0, 0, 0, 0, 0, 0, 0, 0, 0, 0]	[94571, 116949, 408842, 445681, 157330, 3599, 54211, 179594, 60401, 650126, 26280, 25760, 49842, 3859, 513323, 29890, 453655, 45838, 558106, 84251, 16591, 442013, 373806, 421032, 675163, 454076, 328137, 418487, 430642, 27251, 150451, 6723, 454084, 255373, 27341, 35358, 104846, 6012, 138594, 13928, 407549, 143284, 93895, 675703, 88800, 674419, 97, 626453, 506444, 155006, 675304, 230659, 1333, 141484, 372385, 2208, 182928, 148018, 29090, 14125, 10358, 328601, 1280, 1383114, 5528, 432232, 127755, 397524, 1037865, 365284, 250328, 581569, 38764, 675285, 255477, 500007, 61945, 62111, 27626, 487711, 219334, 321213, 4941, 674637, 374064, 276734, 40542, 431765, 46726, 346895, 418401, 116349, 699372, 15217, 84624, 33576, 110947, 27576, 14126, 110435, 674816, 20881, 1377056, 85305, 83724, 27340, 674321, 924, 371561, 14785, 6968, 641256, 132933, 8516, 61682, 14440, 94091, 5582, 305519, 411450, 389011, 365538, 1248736, 244450, 255947, 316787, 675289, 675697, 16847, 360720, 518263, 68607, 887229, 406787, 16735, 421066, 6078, 88797, 139045, 61706, 497330, 467361, 421145, 56432, 442077, 26386, 1369605, 3730, 675286, 33664, 374052, 674611, 591037, 675207, 136161, 328201, 543, 29637, 23093, 1248760, 139210, 444750, 61680, 3012, 96107, 453536, 418413, 88232, 1377665, 405365, 304903, 675150, 502152, 11305, 611591, 50889, 397873, 29569, 448986, 373970, 122901, 229058, 13048, 53623, 297372, 371745, 33469, 1369608, 333157, 151923, 104574, 139099, 30180, 65494, 624161, 499179, 15958, 62259, 76538, 8788, 99024, 371655, 77474, 51056, 49931, 54547, 469217, 21459, 410802, 358192, 500520, 48701, 460466, 24806, 191342, 42013, 66311, 2994, 1615, 52087, 390877, 33373, 34608, 291960, 510462, 21716, 75901, 77085, 304798, 5797, 37980, 364520, 44920, 67617, 70674, 27370, 674930, 34266, 162546, 1354, 77652, 35486, 85553, 453570, 117758, 1043745, 1377987, 341382, 675080, 149457, 1676656, 1376019, 675206, 12825, 75752, 675152, 675187, 209224, 630356, 175447, 675198, 18694, 119498, 485738, 469632, 374008, 149095, 27278, 51182, 674967, 453532, 27347, 454578, 1377257, 325239, 208749, 460092, 694481, 4584, 182921, 187962, 33055, 1377329, 675090, 32459, 61181, 395607, 33889, 138037, 16450, 675173, 1383264, 373985, 673274, 57397, 371546, 140117, 23199, 619, 675297, 798263, 76766, 675063, 421157, 430597, 3965, 399361, 315123, 453508, 23522, 161281, 38898, 236019, 421326, 15938, 56644, 365248, 495109, 1370, 252155, 508828, 288612, 32027, 104250, 422175, 209007, 1223, 618203, 675265, 351701, 674404, 692572, 795654, 495572, 111060, 22528, 242716, 51042, 286065, 46727, 419596]	[116949, 408842, 54211, 116349, 421066, 139045, 421145]	[0, 0, 0, 0, 1, 1, 1, 1, 1, 1, 1, 1, 1, 1, 1, 1, 1, 1, 1, 1, 1, 1, 1, 1, 1, 1, 1, 1, 1, 1, 1, 1, 1, 1, 1, 1, 1, 1, 1, 1, 1, 1, 1, 1, 1, 1, 1, 1, 1, 1, 1, 1, 1, 1, 1, 1, 1, 1, 1, 1, 1, 1, 1, 1, 1, 1, 1, 1, 1, 1, 1, 1, 1, 1, 1, 1, 1, 1, 1, 1, 1, 1, 1, 1, 1, 1, 1, 1, 1, 1, 1, 1, 1, 1, 1, 1, 1, 1, 1, 1, 1, 1, 1, 1, 1, 1, 1, 1, 1, 1, 1, 1, 1, 1, 1, 1, 1, 1, 1, 1, 1, 1, 1, 1, 1, 1, 1, 1, 1, 1, 1, 1, 1, 1, 1, 1, 1, 1, 1, 1, 1, 1, 1, 1, 1, 1, 1, 1, 1, 1, 1, 1, 1, 1, 1, 1, 1, 1, 1, 1, 1, 1, 1, 1, 1, 1, 1, 1, 1, 1, 1, 1, 1, 1, 1, 1, 1, 1, 1, 1, 1, 1, 1, 1, 1, 1, 1, 1, 1, 1, 1, 1, 1, 1, 1, 1, 1, 1, 1, 1, 1, 1, 1, 1, 1, 1, 1, 1, 1, 1, 1, 1, 1, 1, 1, 1, 1, 1, 1, 1, 1, 1, 1, 1, 1, 1, 1, 1, 1, 1, 1, 1, 1, 1, 1, 1, 1, 1, 1, 1, 1, 1, 1, 1, 1, 1, 1, 1, 1, 1, 1, 1, 1, 1, 1, 1, 1, 1, 1, 1, 1, 1, 1, 1, 1, 1, 1, 1, 1, 1, 1, 1, 1, 1, 1, 1, 1, 1, 1, 1, 1, 1, 1, 1, 1, 1, 1, 1, 1, 1, 1, 1, 1, 1, 1, 1, 1, 1, 1, 1, 1, 1, 1, 1, 1, 1, 1, 1, 1, 1, 1, 1, 1, 1, 1, 1, 1, 1, 1, 1, 1, 1, 1, 1, 1, 1, 1, 1, 1, 1, 1, 1, 1, 1, 1, 1, 1, 1, 1, 1, 1]	0.214707725991353	115.0	Type-1 angiotensin II receptor	SINGLE PROTEIN	Homo sapiens	Homo sapiens	0.14285714285714285	0.02932551319648094	0.9818731117824774	0.1169615882606819	0.11353162966066191
P30556	341	10	0.1	331	0.01812688821752266	7.0	334.0	DRUG ADMINISTRATION ERROR	5.5166666666666675	0.1896050814102744	[0, 1, 1, 0, 0, 0, 1, 0, 0, 0, 0, 0, 0, 0, 0, 0, 0, 0, 0, 0, 0, 0, 0, 0, 0, 0, 0, 0, 0, 0, 0, 0, 0, 0, 0, 0, 0, 0, 0, 0, 0, 0, 0, 0, 0, 0, 0, 0, 0, 0, 0, 0, 0, 0, 0, 0, 0, 0, 0, 0, 0, 0, 0, 0, 0, 0, 0, 0, 0, 0, 0, 0, 0, 0, 0, 0, 0, 0, 0, 0, 0, 0, 0, 0, 0, 0, 0, 0, 0, 0, 0, 1, 0, 0, 0, 0, 0, 0, 0, 0, 0, 0, 0, 0, 0, 0, 0, 0, 0, 0, 0, 0, 0, 0, 0, 0, 0, 0, 0, 0, 0, 0, 0, 0, 0, 0, 0, 0, 0, 0, 0, 0, 0, 0, 0, 1, 0, 0, 1, 0, 0, 0, 1, 0, 0, 0, 0, 0, 0, 0, 0, 0, 0, 0, 0, 0, 0, 0, 0, 0, 0, 0, 0, 0, 0, 0, 0, 0, 0, 0, 0, 0, 0, 0, 0, 0, 0, 0, 0, 0, 0, 0, 0, 0, 0, 0, 0, 0, 0, 0, 0, 0, 0, 0, 0, 0, 0, 0, 0, 0, 0, 0, 0, 0, 0, 0, 0, 0, 0, 0, 0, 0, 0, 0, 0, 0, 0, 0, 0, 0, 0, 0, 0, 0, 0, 0, 0, 0, 0, 0, 0, 0, 0, 0, 0, 0, 0, 0, 0, 0, 0, 0, 0, 0, 0, 0, 0, 0, 0, 0, 0, 0, 0, 0, 0, 0, 0, 0, 0, 0, 0, 0, 0, 0, 0, 0, 0, 0, 0, 0, 0, 0, 0, 0, 0, 0, 0, 0, 0, 0, 0, 0, 0, 0, 0, 0, 0, 0, 0, 0, 0, 0, 0, 0, 0, 0, 0, 0, 0, 0, 0, 0, 0, 0, 0, 0, 0, 0, 0, 0, 0, 0, 0, 0, 0, 0, 0, 0, 0, 0, 0, 0, 0, 0, 0, 0, 0, 0, 0, 0, 0, 0, 0, 0, 0, 0, 0, 0, 0, 0, 0]	[0, 0, 0, 0, 0, 0, 0, 0, 0, 0, 0, 0, 1, 0, 0, 0, 0, 0, 0, 0, 0, 0, 0, 0, 0, 0, 0, 0, 0, 0, 0, 0, 0, 0, 0, 0, 0, 0, 0, 0, 0, 0, 0, 0, 0, 0, 0, 0, 0, 0, 0, 0, 0, 0, 0, 0, 0, 0, 0, 0, 0, 0, 0, 0, 0, 0, 0, 1, 0, 0, 0, 0, 0, 0, 0, 0, 0, 0, 0, 0, 0, 0, 0, 0, 0, 0, 0, 0, 0, 0, 0, 0, 0, 0, 0, 0, 0, 0, 0, 1, 0, 0, 0, 0, 0, 0, 0, 0, 0, 0, 0, 0, 0, 0, 0, 0, 0, 0, 0, 0, 0, 0, 0, 0, 0, 0, 0, 0, 0, 0, 0, 0, 0, 0, 0, 0, 0, 0, 0, 0, 0, 0, 1, 0, 0, 0, 0, 0, 0, 0, 0, 0, 0, 0, 0, 0, 0, 0, 0, 0, 0, 0, 0, 0, 0, 0, 0, 0, 0, 0, 0, 0, 0, 0, 0, 0, 0, 0, 0, 0, 0, 0, 0, 0, 0, 0, 0, 0, 0, 0, 0, 0, 0, 0, 0, 0, 0, 0, 0, 0, 0, 0, 0, 0, 0, 0, 0, 0, 0, 0, 0, 0, 0, 0, 0, 0, 0, 0, 0, 0, 0, 0, 0, 0, 0, 0, 0, 0, 0, 0, 0, 0, 0, 0, 1, 0, 0, 0, 0, 0, 0, 0, 0, 0, 0, 0, 0, 0, 0, 0, 0, 0, 0, 0, 0, 0, 1, 0, 0, 0, 0, 0, 0, 0, 0, 0, 0, 0, 0, 0, 0, 0, 0, 0, 0, 0, 0, 0, 0, 0, 0, 0, 0, 0, 0, 0, 0, 0, 0, 0, 0, 0, 0, 0, 0, 1, 0, 0, 0, 0, 0, 0, 0, 0, 0, 0, 0, 0, 0, 0, 0, 0, 0, 0, 0, 1, 0, 0, 0, 0, 0, 0, 0, 0, 0, 0, 0, 0, 0, 0, 1, 0, 0, 0, 0, 0, 1, 0, 0, 0, 0]	[94571, 116949, 408842, 445681, 157330, 3599, 54211, 179594, 60401, 650126, 26280, 25760, 49842, 3859, 513323, 29890, 453655, 45838, 558106, 84251, 16591, 442013, 373806, 421032, 675163, 454076, 328137, 418487, 430642, 27251, 150451, 6723, 454084, 255373, 27341, 35358, 104846, 6012, 138594, 13928, 407549, 143284, 93895, 675703, 88800, 674419, 97, 626453, 506444, 155006, 675304, 230659, 1333, 141484, 372385, 2208, 182928, 148018, 29090, 14125, 10358, 328601, 1280, 1383114, 5528, 432232, 127755, 397524, 1037865, 365284, 250328, 581569, 38764, 675285, 255477, 500007, 61945, 62111, 27626, 487711, 219334, 321213, 4941, 674637, 374064, 276734, 40542, 431765, 46726, 346895, 418401, 116349, 699372, 15217, 84624, 33576, 110947, 27576, 14126, 110435, 674816, 20881, 1377056, 85305, 83724, 27340, 674321, 924, 371561, 14785, 6968, 641256, 132933, 8516, 61682, 14440, 94091, 5582, 305519, 411450, 389011, 365538, 1248736, 244450, 255947, 316787, 675289, 675697, 16847, 360720, 518263, 68607, 887229, 406787, 16735, 421066, 6078, 88797, 139045, 61706, 497330, 467361, 421145, 56432, 442077, 26386, 1369605, 3730, 675286, 33664, 374052, 674611, 591037, 675207, 136161, 328201, 543, 29637, 23093, 1248760, 139210, 444750, 61680, 3012, 96107, 453536, 418413, 88232, 1377665, 405365, 304903, 675150, 502152, 11305, 611591, 50889, 397873, 29569, 448986, 373970, 122901, 229058, 13048, 53623, 297372, 371745, 33469, 1369608, 333157, 151923, 104574, 139099, 30180, 65494, 624161, 499179, 15958, 62259, 76538, 8788, 99024, 371655, 77474, 51056, 49931, 54547, 469217, 21459, 410802, 358192, 500520, 48701, 460466, 24806, 191342, 42013, 66311, 2994, 1615, 52087, 390877, 33373, 34608, 291960, 510462, 21716, 75901, 77085, 304798, 5797, 37980, 364520, 44920, 67617, 70674, 27370, 674930, 34266, 162546, 1354, 77652, 35486, 85553, 453570, 117758, 1043745, 1377987, 341382, 675080, 149457, 1676656, 1376019, 675206, 12825, 75752, 675152, 675187, 209224, 630356, 175447, 675198, 18694, 119498, 485738, 469632, 374008, 149095, 27278, 51182, 674967, 453532, 27347, 454578, 1377257, 325239, 208749, 460092, 694481, 4584, 182921, 187962, 33055, 1377329, 675090, 32459, 61181, 395607, 33889, 138037, 16450, 675173, 1383264, 373985, 673274, 57397, 371546, 140117, 23199, 619, 675297, 798263, 76766, 675063, 421157, 430597, 3965, 399361, 315123, 453508, 23522, 161281, 38898, 236019, 421326, 15938, 56644, 365248, 495109, 1370, 252155, 508828, 288612, 32027, 104250, 422175, 209007, 1223, 618203, 675265, 351701, 674404, 692572, 795654, 495572, 111060, 22528, 242716, 51042, 286065, 46727, 419596]	[116949, 408842, 54211, 116349, 421066, 139045, 421145]	[0, 0, 0, 0, 1, 1, 1, 1, 1, 1, 1, 1, 1, 1, 1, 1, 1, 1, 1, 1, 1, 1, 1, 1, 1, 1, 1, 1, 1, 1, 1, 1, 1, 1, 1, 1, 1, 1, 1, 1, 1, 1, 1, 1, 1, 1, 1, 1, 1, 1, 1, 1, 1, 1, 1, 1, 1, 1, 1, 1, 1, 1, 1, 1, 1, 1, 1, 1, 1, 1, 1, 1, 1, 1, 1, 1, 1, 1, 1, 1, 1, 1, 1, 1, 1, 1, 1, 1, 1, 1, 1, 1, 1, 1, 1, 1, 1, 1, 1, 1, 1, 1, 1, 1, 1, 1, 1, 1, 1, 1, 1, 1, 1, 1, 1, 1, 1, 1, 1, 1, 1, 1, 1, 1, 1, 1, 1, 1, 1, 1, 1, 1, 1, 1, 1, 1, 1, 1, 1, 1, 1, 1, 1, 1, 1, 1, 1, 1, 1, 1, 1, 1, 1, 1, 1, 1, 1, 1, 1, 1, 1, 1, 1, 1, 1, 1, 1, 1, 1, 1, 1, 1, 1, 1, 1, 1, 1, 1, 1, 1, 1, 1, 1, 1, 1, 1, 1, 1, 1, 1, 1, 1, 1, 1, 1, 1, 1, 1, 1, 1, 1, 1, 1, 1, 1, 1, 1, 1, 1, 1, 1, 1, 1, 1, 1, 1, 1, 1, 1, 1, 1, 1, 1, 1, 1, 1, 1, 1, 1, 1, 1, 1, 1, 1, 1, 1, 1, 1, 1, 1, 1, 1, 1, 1, 1, 1, 1, 1, 1, 1, 1, 1, 1, 1, 1, 1, 1, 1, 1, 1, 1, 1, 1, 1, 1, 1, 1, 1, 1, 1, 1, 1, 1, 1, 1, 1, 1, 1, 1, 1, 1, 1, 1, 1, 1, 1, 1, 1, 1, 1, 1, 1, 1, 1, 1, 1, 1, 1, 1, 1, 1, 1, 1, 1, 1, 1, 1, 1, 1, 1, 1, 1, 1, 1, 1, 1, 1, 1, 1, 1, 1, 1, 1, 1, 1, 1, 1, 1, 1, 1, 1, 1, 1, 1, 1, 1, 1, 1, 1, 1, 1]	0.214707725991353	115.0	Type-1 angiotensin II receptor	SINGLE PROTEIN	Homo sapiens	Homo sapiens	0.14285714285714285	0.02932551319648094	0.9818731117824774	0.1169615882606819	0.11353162966066191
P30556	341	10	0.1	331	0.01812688821752266	7.0	334.0	RENAL CANCER	5.5166666666666675	0.1896050814102744	[0, 1, 1, 0, 0, 0, 1, 0, 0, 0, 0, 0, 0, 0, 0, 0, 0, 0, 0, 0, 0, 0, 0, 0, 0, 0, 0, 0, 0, 0, 0, 0, 0, 0, 0, 0, 0, 0, 0, 0, 0, 0, 0, 0, 0, 0, 0, 0, 0, 0, 0, 0, 0, 0, 0, 0, 0, 0, 0, 0, 0, 0, 0, 0, 0, 0, 0, 0, 0, 0, 0, 0, 0, 0, 0, 0, 0, 0, 0, 0, 0, 0, 0, 0, 0, 0, 0, 0, 0, 0, 0, 1, 0, 0, 0, 0, 0, 0, 0, 0, 0, 0, 0, 0, 0, 0, 0, 0, 0, 0, 0, 0, 0, 0, 0, 0, 0, 0, 0, 0, 0, 0, 0, 0, 0, 0, 0, 0, 0, 0, 0, 0, 0, 0, 0, 1, 0, 0, 1, 0, 0, 0, 1, 0, 0, 0, 0, 0, 0, 0, 0, 0, 0, 0, 0, 0, 0, 0, 0, 0, 0, 0, 0, 0, 0, 0, 0, 0, 0, 0, 0, 0, 0, 0, 0, 0, 0, 0, 0, 0, 0, 0, 0, 0, 0, 0, 0, 0, 0, 0, 0, 0, 0, 0, 0, 0, 0, 0, 0, 0, 0, 0, 0, 0, 0, 0, 0, 0, 0, 0, 0, 0, 0, 0, 0, 0, 0, 0, 0, 0, 0, 0, 0, 0, 0, 0, 0, 0, 0, 0, 0, 0, 0, 0, 0, 0, 0, 0, 0, 0, 0, 0, 0, 0, 0, 0, 0, 0, 0, 0, 0, 0, 0, 0, 0, 0, 0, 0, 0, 0, 0, 0, 0, 0, 0, 0, 0, 0, 0, 0, 0, 0, 0, 0, 0, 0, 0, 0, 0, 0, 0, 0, 0, 0, 0, 0, 0, 0, 0, 0, 0, 0, 0, 0, 0, 0, 0, 0, 0, 0, 0, 0, 0, 0, 0, 0, 0, 0, 0, 0, 0, 0, 0, 0, 0, 0, 0, 0, 0, 0, 0, 0, 0, 0, 0, 0, 0, 0, 0, 0, 0, 0, 0, 0, 0, 0, 0, 0, 0, 0, 0]	[0, 0, 0, 0, 0, 0, 0, 0, 0, 0, 0, 0, 0, 0, 0, 0, 0, 0, 0, 0, 0, 0, 0, 0, 0, 0, 0, 0, 0, 0, 0, 0, 0, 0, 0, 0, 0, 0, 0, 0, 0, 0, 1, 0, 0, 0, 0, 0, 0, 0, 0, 0, 0, 0, 0, 0, 0, 0, 0, 0, 0, 0, 0, 0, 0, 0, 0, 0, 0, 0, 0, 0, 0, 0, 0, 0, 0, 0, 0, 0, 0, 0, 0, 0, 0, 0, 0, 0, 0, 0, 0, 0, 0, 0, 0, 0, 0, 0, 0, 1, 0, 0, 0, 0, 0, 0, 0, 0, 0, 0, 0, 0, 0, 0, 0, 0, 0, 0, 0, 0, 0, 0, 0, 0, 0, 0, 0, 0, 0, 0, 0, 0, 0, 0, 0, 0, 0, 0, 0, 0, 0, 0, 1, 0, 0, 0, 0, 0, 0, 0, 0, 0, 0, 0, 0, 0, 0, 0, 0, 0, 0, 0, 0, 0, 0, 0, 0, 0, 0, 0, 0, 0, 0, 0, 0, 0, 0, 0, 0, 0, 0, 0, 1, 0, 0, 0, 0, 0, 0, 0, 0, 0, 0, 0, 0, 0, 0, 0, 0, 0, 0, 0, 0, 0, 1, 0, 0, 0, 0, 0, 0, 0, 0, 0, 0, 0, 0, 0, 0, 0, 0, 1, 0, 0, 0, 0, 0, 0, 0, 0, 0, 0, 0, 0, 0, 0, 0, 0, 0, 0, 0, 0, 0, 0, 0, 0, 0, 0, 0, 0, 0, 0, 0, 0, 0, 0, 0, 0, 0, 0, 0, 0, 0, 0, 0, 0, 0, 0, 0, 0, 0, 0, 0, 0, 0, 0, 0, 0, 0, 0, 0, 0, 0, 0, 0, 1, 1, 0, 0, 0, 0, 0, 0, 0, 0, 0, 0, 0, 0, 0, 0, 0, 0, 0, 0, 0, 0, 0, 0, 0, 0, 0, 0, 0, 0, 0, 0, 0, 0, 0, 0, 0, 0, 0, 0, 0, 1, 0, 0, 0, 0, 0, 0, 0, 0, 0, 0, 0, 1, 0, 0]	[94571, 116949, 408842, 445681, 157330, 3599, 54211, 179594, 60401, 650126, 26280, 25760, 49842, 3859, 513323, 29890, 453655, 45838, 558106, 84251, 16591, 442013, 373806, 421032, 675163, 454076, 328137, 418487, 430642, 27251, 150451, 6723, 454084, 255373, 27341, 35358, 104846, 6012, 138594, 13928, 407549, 143284, 93895, 675703, 88800, 674419, 97, 626453, 506444, 155006, 675304, 230659, 1333, 141484, 372385, 2208, 182928, 148018, 29090, 14125, 10358, 328601, 1280, 1383114, 5528, 432232, 127755, 397524, 1037865, 365284, 250328, 581569, 38764, 675285, 255477, 500007, 61945, 62111, 27626, 487711, 219334, 321213, 4941, 674637, 374064, 276734, 40542, 431765, 46726, 346895, 418401, 116349, 699372, 15217, 84624, 33576, 110947, 27576, 14126, 110435, 674816, 20881, 1377056, 85305, 83724, 27340, 674321, 924, 371561, 14785, 6968, 641256, 132933, 8516, 61682, 14440, 94091, 5582, 305519, 411450, 389011, 365538, 1248736, 244450, 255947, 316787, 675289, 675697, 16847, 360720, 518263, 68607, 887229, 406787, 16735, 421066, 6078, 88797, 139045, 61706, 497330, 467361, 421145, 56432, 442077, 26386, 1369605, 3730, 675286, 33664, 374052, 674611, 591037, 675207, 136161, 328201, 543, 29637, 23093, 1248760, 139210, 444750, 61680, 3012, 96107, 453536, 418413, 88232, 1377665, 405365, 304903, 675150, 502152, 11305, 611591, 50889, 397873, 29569, 448986, 373970, 122901, 229058, 13048, 53623, 297372, 371745, 33469, 1369608, 333157, 151923, 104574, 139099, 30180, 65494, 624161, 499179, 15958, 62259, 76538, 8788, 99024, 371655, 77474, 51056, 49931, 54547, 469217, 21459, 410802, 358192, 500520, 48701, 460466, 24806, 191342, 42013, 66311, 2994, 1615, 52087, 390877, 33373, 34608, 291960, 510462, 21716, 75901, 77085, 304798, 5797, 37980, 364520, 44920, 67617, 70674, 27370, 674930, 34266, 162546, 1354, 77652, 35486, 85553, 453570, 117758, 1043745, 1377987, 341382, 675080, 149457, 1676656, 1376019, 675206, 12825, 75752, 675152, 675187, 209224, 630356, 175447, 675198, 18694, 119498, 485738, 469632, 374008, 149095, 27278, 51182, 674967, 453532, 27347, 454578, 1377257, 325239, 208749, 460092, 694481, 4584, 182921, 187962, 33055, 1377329, 675090, 32459, 61181, 395607, 33889, 138037, 16450, 675173, 1383264, 373985, 673274, 57397, 371546, 140117, 23199, 619, 675297, 798263, 76766, 675063, 421157, 430597, 3965, 399361, 315123, 453508, 23522, 161281, 38898, 236019, 421326, 15938, 56644, 365248, 495109, 1370, 252155, 508828, 288612, 32027, 104250, 422175, 209007, 1223, 618203, 675265, 351701, 674404, 692572, 795654, 495572, 111060, 22528, 242716, 51042, 286065, 46727, 419596]	[116949, 408842, 54211, 116349, 421066, 139045, 421145]	[0, 0, 0, 0, 1, 1, 1, 1, 1, 1, 1, 1, 1, 1, 1, 1, 1, 1, 1, 1, 1, 1, 1, 1, 1, 1, 1, 1, 1, 1, 1, 1, 1, 1, 1, 1, 1, 1, 1, 1, 1, 1, 1, 1, 1, 1, 1, 1, 1, 1, 1, 1, 1, 1, 1, 1, 1, 1, 1, 1, 1, 1, 1, 1, 1, 1, 1, 1, 1, 1, 1, 1, 1, 1, 1, 1, 1, 1, 1, 1, 1, 1, 1, 1, 1, 1, 1, 1, 1, 1, 1, 1, 1, 1, 1, 1, 1, 1, 1, 1, 1, 1, 1, 1, 1, 1, 1, 1, 1, 1, 1, 1, 1, 1, 1, 1, 1, 1, 1, 1, 1, 1, 1, 1, 1, 1, 1, 1, 1, 1, 1, 1, 1, 1, 1, 1, 1, 1, 1, 1, 1, 1, 1, 1, 1, 1, 1, 1, 1, 1, 1, 1, 1, 1, 1, 1, 1, 1, 1, 1, 1, 1, 1, 1, 1, 1, 1, 1, 1, 1, 1, 1, 1, 1, 1, 1, 1, 1, 1, 1, 1, 1, 1, 1, 1, 1, 1, 1, 1, 1, 1, 1, 1, 1, 1, 1, 1, 1, 1, 1, 1, 1, 1, 1, 1, 1, 1, 1, 1, 1, 1, 1, 1, 1, 1, 1, 1, 1, 1, 1, 1, 1, 1, 1, 1, 1, 1, 1, 1, 1, 1, 1, 1, 1, 1, 1, 1, 1, 1, 1, 1, 1, 1, 1, 1, 1, 1, 1, 1, 1, 1, 1, 1, 1, 1, 1, 1, 1, 1, 1, 1, 1, 1, 1, 1, 1, 1, 1, 1, 1, 1, 1, 1, 1, 1, 1, 1, 1, 1, 1, 1, 1, 1, 1, 1, 1, 1, 1, 1, 1, 1, 1, 1, 1, 1, 1, 1, 1, 1, 1, 1, 1, 1, 1, 1, 1, 1, 1, 1, 1, 1, 1, 1, 1, 1, 1, 1, 1, 1, 1, 1, 1, 1, 1, 1, 1, 1, 1, 1, 1, 1, 1, 1, 1, 1, 1, 1, 1, 1, 1, 1]	0.214707725991353	115.0	Type-1 angiotensin II receptor	SINGLE PROTEIN	Homo sapiens	Homo sapiens	0.14285714285714285	0.02932551319648094	0.9818731117824774	0.1169615882606819	0.11353162966066191
P30556	341	10	0.1	331	0.01812688821752266	7.0	334.0	LEUKOCYTOCLASTIC VASCULITIS	5.5166666666666675	0.1896050814102744	[0, 1, 1, 0, 0, 0, 1, 0, 0, 0, 0, 0, 0, 0, 0, 0, 0, 0, 0, 0, 0, 0, 0, 0, 0, 0, 0, 0, 0, 0, 0, 0, 0, 0, 0, 0, 0, 0, 0, 0, 0, 0, 0, 0, 0, 0, 0, 0, 0, 0, 0, 0, 0, 0, 0, 0, 0, 0, 0, 0, 0, 0, 0, 0, 0, 0, 0, 0, 0, 0, 0, 0, 0, 0, 0, 0, 0, 0, 0, 0, 0, 0, 0, 0, 0, 0, 0, 0, 0, 0, 0, 1, 0, 0, 0, 0, 0, 0, 0, 0, 0, 0, 0, 0, 0, 0, 0, 0, 0, 0, 0, 0, 0, 0, 0, 0, 0, 0, 0, 0, 0, 0, 0, 0, 0, 0, 0, 0, 0, 0, 0, 0, 0, 0, 0, 1, 0, 0, 1, 0, 0, 0, 1, 0, 0, 0, 0, 0, 0, 0, 0, 0, 0, 0, 0, 0, 0, 0, 0, 0, 0, 0, 0, 0, 0, 0, 0, 0, 0, 0, 0, 0, 0, 0, 0, 0, 0, 0, 0, 0, 0, 0, 0, 0, 0, 0, 0, 0, 0, 0, 0, 0, 0, 0, 0, 0, 0, 0, 0, 0, 0, 0, 0, 0, 0, 0, 0, 0, 0, 0, 0, 0, 0, 0, 0, 0, 0, 0, 0, 0, 0, 0, 0, 0, 0, 0, 0, 0, 0, 0, 0, 0, 0, 0, 0, 0, 0, 0, 0, 0, 0, 0, 0, 0, 0, 0, 0, 0, 0, 0, 0, 0, 0, 0, 0, 0, 0, 0, 0, 0, 0, 0, 0, 0, 0, 0, 0, 0, 0, 0, 0, 0, 0, 0, 0, 0, 0, 0, 0, 0, 0, 0, 0, 0, 0, 0, 0, 0, 0, 0, 0, 0, 0, 0, 0, 0, 0, 0, 0, 0, 0, 0, 0, 0, 0, 0, 0, 0, 0, 0, 0, 0, 0, 0, 0, 0, 0, 0, 0, 0, 0, 0, 0, 0, 0, 0, 0, 0, 0, 0, 0, 0, 0, 0, 0, 0, 0, 0, 0, 0, 0]	[0, 0, 0, 0, 0, 0, 0, 0, 0, 0, 0, 0, 0, 0, 0, 0, 0, 0, 0, 0, 1, 0, 0, 0, 0, 0, 0, 1, 0, 0, 0, 0, 0, 0, 0, 0, 0, 0, 0, 0, 0, 1, 0, 0, 0, 0, 0, 0, 0, 0, 0, 0, 0, 0, 0, 0, 0, 0, 0, 0, 0, 0, 0, 0, 0, 0, 0, 0, 0, 0, 0, 0, 0, 0, 0, 0, 0, 0, 0, 0, 0, 0, 0, 0, 0, 0, 0, 0, 0, 0, 0, 0, 0, 1, 0, 0, 0, 0, 0, 0, 0, 0, 0, 0, 0, 0, 0, 0, 0, 1, 0, 0, 0, 0, 0, 0, 0, 0, 0, 0, 0, 0, 0, 0, 0, 0, 0, 0, 1, 0, 0, 0, 0, 0, 0, 1, 0, 0, 0, 0, 0, 0, 0, 0, 0, 0, 0, 0, 0, 0, 0, 0, 0, 0, 0, 0, 0, 0, 0, 0, 0, 0, 0, 0, 0, 0, 0, 0, 0, 0, 0, 0, 0, 0, 0, 0, 0, 0, 0, 0, 0, 0, 0, 0, 0, 0, 0, 0, 0, 0, 0, 0, 0, 0, 0, 0, 0, 0, 0, 0, 0, 0, 0, 0, 0, 0, 0, 0, 0, 0, 0, 0, 0, 0, 0, 0, 0, 0, 0, 0, 0, 0, 0, 0, 0, 0, 0, 0, 0, 0, 0, 0, 0, 1, 0, 0, 0, 0, 0, 0, 0, 0, 0, 0, 0, 0, 0, 0, 0, 0, 0, 0, 0, 0, 0, 0, 0, 0, 0, 0, 0, 0, 0, 0, 0, 1, 0, 0, 0, 0, 0, 0, 0, 0, 0, 0, 0, 0, 0, 0, 0, 0, 0, 0, 0, 0, 0, 0, 0, 0, 0, 0, 0, 0, 0, 0, 0, 0, 1, 0, 0, 0, 0, 0, 0, 0, 0, 0, 0, 0, 0, 0, 0, 0, 0, 0, 0, 0, 0, 0, 0, 0, 0, 0, 0, 0, 0, 0, 0, 0, 0, 0, 0, 0, 0, 0, 0, 0, 0, 0, 0]	[94571, 116949, 408842, 445681, 157330, 3599, 54211, 179594, 60401, 650126, 26280, 25760, 49842, 3859, 513323, 29890, 453655, 45838, 558106, 84251, 16591, 442013, 373806, 421032, 675163, 454076, 328137, 418487, 430642, 27251, 150451, 6723, 454084, 255373, 27341, 35358, 104846, 6012, 138594, 13928, 407549, 143284, 93895, 675703, 88800, 674419, 97, 626453, 506444, 155006, 675304, 230659, 1333, 141484, 372385, 2208, 182928, 148018, 29090, 14125, 10358, 328601, 1280, 1383114, 5528, 432232, 127755, 397524, 1037865, 365284, 250328, 581569, 38764, 675285, 255477, 500007, 61945, 62111, 27626, 487711, 219334, 321213, 4941, 674637, 374064, 276734, 40542, 431765, 46726, 346895, 418401, 116349, 699372, 15217, 84624, 33576, 110947, 27576, 14126, 110435, 674816, 20881, 1377056, 85305, 83724, 27340, 674321, 924, 371561, 14785, 6968, 641256, 132933, 8516, 61682, 14440, 94091, 5582, 305519, 411450, 389011, 365538, 1248736, 244450, 255947, 316787, 675289, 675697, 16847, 360720, 518263, 68607, 887229, 406787, 16735, 421066, 6078, 88797, 139045, 61706, 497330, 467361, 421145, 56432, 442077, 26386, 1369605, 3730, 675286, 33664, 374052, 674611, 591037, 675207, 136161, 328201, 543, 29637, 23093, 1248760, 139210, 444750, 61680, 3012, 96107, 453536, 418413, 88232, 1377665, 405365, 304903, 675150, 502152, 11305, 611591, 50889, 397873, 29569, 448986, 373970, 122901, 229058, 13048, 53623, 297372, 371745, 33469, 1369608, 333157, 151923, 104574, 139099, 30180, 65494, 624161, 499179, 15958, 62259, 76538, 8788, 99024, 371655, 77474, 51056, 49931, 54547, 469217, 21459, 410802, 358192, 500520, 48701, 460466, 24806, 191342, 42013, 66311, 2994, 1615, 52087, 390877, 33373, 34608, 291960, 510462, 21716, 75901, 77085, 304798, 5797, 37980, 364520, 44920, 67617, 70674, 27370, 674930, 34266, 162546, 1354, 77652, 35486, 85553, 453570, 117758, 1043745, 1377987, 341382, 675080, 149457, 1676656, 1376019, 675206, 12825, 75752, 675152, 675187, 209224, 630356, 175447, 675198, 18694, 119498, 485738, 469632, 374008, 149095, 27278, 51182, 674967, 453532, 27347, 454578, 1377257, 325239, 208749, 460092, 694481, 4584, 182921, 187962, 33055, 1377329, 675090, 32459, 61181, 395607, 33889, 138037, 16450, 675173, 1383264, 373985, 673274, 57397, 371546, 140117, 23199, 619, 675297, 798263, 76766, 675063, 421157, 430597, 3965, 399361, 315123, 453508, 23522, 161281, 38898, 236019, 421326, 15938, 56644, 365248, 495109, 1370, 252155, 508828, 288612, 32027, 104250, 422175, 209007, 1223, 618203, 675265, 351701, 674404, 692572, 795654, 495572, 111060, 22528, 242716, 51042, 286065, 46727, 419596]	[116949, 408842, 54211, 116349, 421066, 139045, 421145]	[0, 0, 0, 0, 1, 1, 1, 1, 1, 1, 1, 1, 1, 1, 1, 1, 1, 1, 1, 1, 1, 1, 1, 1, 1, 1, 1, 1, 1, 1, 1, 1, 1, 1, 1, 1, 1, 1, 1, 1, 1, 1, 1, 1, 1, 1, 1, 1, 1, 1, 1, 1, 1, 1, 1, 1, 1, 1, 1, 1, 1, 1, 1, 1, 1, 1, 1, 1, 1, 1, 1, 1, 1, 1, 1, 1, 1, 1, 1, 1, 1, 1, 1, 1, 1, 1, 1, 1, 1, 1, 1, 1, 1, 1, 1, 1, 1, 1, 1, 1, 1, 1, 1, 1, 1, 1, 1, 1, 1, 1, 1, 1, 1, 1, 1, 1, 1, 1, 1, 1, 1, 1, 1, 1, 1, 1, 1, 1, 1, 1, 1, 1, 1, 1, 1, 1, 1, 1, 1, 1, 1, 1, 1, 1, 1, 1, 1, 1, 1, 1, 1, 1, 1, 1, 1, 1, 1, 1, 1, 1, 1, 1, 1, 1, 1, 1, 1, 1, 1, 1, 1, 1, 1, 1, 1, 1, 1, 1, 1, 1, 1, 1, 1, 1, 1, 1, 1, 1, 1, 1, 1, 1, 1, 1, 1, 1, 1, 1, 1, 1, 1, 1, 1, 1, 1, 1, 1, 1, 1, 1, 1, 1, 1, 1, 1, 1, 1, 1, 1, 1, 1, 1, 1, 1, 1, 1, 1, 1, 1, 1, 1, 1, 1, 1, 1, 1, 1, 1, 1, 1, 1, 1, 1, 1, 1, 1, 1, 1, 1, 1, 1, 1, 1, 1, 1, 1, 1, 1, 1, 1, 1, 1, 1, 1, 1, 1, 1, 1, 1, 1, 1, 1, 1, 1, 1, 1, 1, 1, 1, 1, 1, 1, 1, 1, 1, 1, 1, 1, 1, 1, 1, 1, 1, 1, 1, 1, 1, 1, 1, 1, 1, 1, 1, 1, 1, 1, 1, 1, 1, 1, 1, 1, 1, 1, 1, 1, 1, 1, 1, 1, 1, 1, 1, 1, 1, 1, 1, 1, 1, 1, 1, 1, 1, 1, 1, 1, 1, 1, 1, 1, 1]	0.214707725991353	115.0	Type-1 angiotensin II receptor	SINGLE PROTEIN	Homo sapiens	Homo sapiens	0.14285714285714285	0.02932551319648094	0.9818731117824774	0.1169615882606819	0.11353162966066191
P30556	341	11	0.09090909090909093	330	0.01818181818181818	7.0	334.0	HEPATORENAL SYNDROME	5.0	0.2067433425285111	[0, 1, 1, 0, 0, 0, 1, 0, 0, 0, 0, 0, 0, 0, 0, 0, 0, 0, 0, 0, 0, 0, 0, 0, 0, 0, 0, 0, 0, 0, 0, 0, 0, 0, 0, 0, 0, 0, 0, 0, 0, 0, 0, 0, 0, 0, 0, 0, 0, 0, 0, 0, 0, 0, 0, 0, 0, 0, 0, 0, 0, 0, 0, 0, 0, 0, 0, 0, 0, 0, 0, 0, 0, 0, 0, 0, 0, 0, 0, 0, 0, 0, 0, 0, 0, 0, 0, 0, 0, 0, 0, 1, 0, 0, 0, 0, 0, 0, 0, 0, 0, 0, 0, 0, 0, 0, 0, 0, 0, 0, 0, 0, 0, 0, 0, 0, 0, 0, 0, 0, 0, 0, 0, 0, 0, 0, 0, 0, 0, 0, 0, 0, 0, 0, 0, 1, 0, 0, 1, 0, 0, 0, 1, 0, 0, 0, 0, 0, 0, 0, 0, 0, 0, 0, 0, 0, 0, 0, 0, 0, 0, 0, 0, 0, 0, 0, 0, 0, 0, 0, 0, 0, 0, 0, 0, 0, 0, 0, 0, 0, 0, 0, 0, 0, 0, 0, 0, 0, 0, 0, 0, 0, 0, 0, 0, 0, 0, 0, 0, 0, 0, 0, 0, 0, 0, 0, 0, 0, 0, 0, 0, 0, 0, 0, 0, 0, 0, 0, 0, 0, 0, 0, 0, 0, 0, 0, 0, 0, 0, 0, 0, 0, 0, 0, 0, 0, 0, 0, 0, 0, 0, 0, 0, 0, 0, 0, 0, 0, 0, 0, 0, 0, 0, 0, 0, 0, 0, 0, 0, 0, 0, 0, 0, 0, 0, 0, 0, 0, 0, 0, 0, 0, 0, 0, 0, 0, 0, 0, 0, 0, 0, 0, 0, 0, 0, 0, 0, 0, 0, 0, 0, 0, 0, 0, 0, 0, 0, 0, 0, 0, 0, 0, 0, 0, 0, 0, 0, 0, 0, 0, 0, 0, 0, 0, 0, 0, 0, 0, 0, 0, 0, 0, 0, 0, 0, 0, 0, 0, 0, 0, 0, 0, 0, 0, 0, 0, 0, 0, 0, 0, 0]	[0, 0, 0, 0, 0, 0, 0, 0, 0, 0, 0, 0, 0, 0, 0, 1, 0, 0, 0, 0, 0, 0, 0, 0, 0, 0, 0, 0, 0, 0, 0, 0, 0, 0, 0, 0, 0, 0, 0, 0, 0, 0, 0, 0, 0, 0, 0, 0, 0, 0, 0, 0, 0, 0, 0, 0, 0, 0, 0, 0, 0, 0, 1, 0, 0, 0, 0, 0, 0, 0, 0, 0, 0, 0, 0, 0, 0, 0, 0, 0, 0, 0, 0, 0, 0, 1, 0, 0, 0, 0, 0, 0, 0, 1, 0, 0, 0, 0, 0, 0, 0, 0, 0, 0, 0, 0, 0, 1, 0, 0, 0, 0, 0, 0, 0, 0, 0, 0, 0, 0, 0, 0, 0, 0, 0, 0, 0, 0, 0, 0, 0, 0, 0, 0, 0, 1, 0, 0, 0, 0, 0, 0, 0, 0, 0, 0, 0, 0, 0, 0, 0, 0, 0, 0, 0, 1, 0, 0, 0, 0, 0, 0, 0, 0, 0, 0, 0, 0, 0, 0, 0, 0, 0, 0, 0, 0, 0, 0, 0, 0, 0, 0, 0, 0, 0, 0, 0, 0, 0, 0, 0, 0, 0, 0, 0, 0, 0, 0, 0, 0, 0, 0, 0, 0, 1, 0, 0, 0, 1, 0, 0, 0, 0, 0, 0, 0, 0, 0, 0, 0, 0, 0, 0, 0, 0, 0, 1, 0, 0, 0, 0, 0, 0, 0, 0, 0, 0, 0, 0, 0, 0, 0, 0, 0, 0, 0, 0, 0, 0, 0, 0, 0, 0, 0, 0, 0, 0, 0, 0, 0, 0, 0, 0, 0, 0, 0, 0, 0, 0, 0, 0, 0, 0, 0, 0, 0, 0, 0, 0, 0, 0, 0, 0, 0, 0, 0, 0, 0, 0, 0, 0, 0, 0, 0, 0, 0, 0, 0, 0, 0, 0, 0, 0, 0, 0, 0, 0, 0, 0, 0, 0, 0, 0, 0, 0, 0, 0, 0, 1, 0, 0, 0, 0, 0, 0, 0, 0, 0, 0, 0, 0, 0, 0, 0, 0, 0, 0, 0, 0, 0, 0]	[94571, 116949, 408842, 445681, 157330, 3599, 54211, 179594, 60401, 650126, 26280, 25760, 49842, 3859, 513323, 29890, 453655, 45838, 558106, 84251, 16591, 442013, 373806, 421032, 675163, 454076, 328137, 418487, 430642, 27251, 150451, 6723, 454084, 255373, 27341, 35358, 104846, 6012, 138594, 13928, 407549, 143284, 93895, 675703, 88800, 674419, 97, 626453, 506444, 155006, 675304, 230659, 1333, 141484, 372385, 2208, 182928, 148018, 29090, 14125, 10358, 328601, 1280, 1383114, 5528, 432232, 127755, 397524, 1037865, 365284, 250328, 581569, 38764, 675285, 255477, 500007, 61945, 62111, 27626, 487711, 219334, 321213, 4941, 674637, 374064, 276734, 40542, 431765, 46726, 346895, 418401, 116349, 699372, 15217, 84624, 33576, 110947, 27576, 14126, 110435, 674816, 20881, 1377056, 85305, 83724, 27340, 674321, 924, 371561, 14785, 6968, 641256, 132933, 8516, 61682, 14440, 94091, 5582, 305519, 411450, 389011, 365538, 1248736, 244450, 255947, 316787, 675289, 675697, 16847, 360720, 518263, 68607, 887229, 406787, 16735, 421066, 6078, 88797, 139045, 61706, 497330, 467361, 421145, 56432, 442077, 26386, 1369605, 3730, 675286, 33664, 374052, 674611, 591037, 675207, 136161, 328201, 543, 29637, 23093, 1248760, 139210, 444750, 61680, 3012, 96107, 453536, 418413, 88232, 1377665, 405365, 304903, 675150, 502152, 11305, 611591, 50889, 397873, 29569, 448986, 373970, 122901, 229058, 13048, 53623, 297372, 371745, 33469, 1369608, 333157, 151923, 104574, 139099, 30180, 65494, 624161, 499179, 15958, 62259, 76538, 8788, 99024, 371655, 77474, 51056, 49931, 54547, 469217, 21459, 410802, 358192, 500520, 48701, 460466, 24806, 191342, 42013, 66311, 2994, 1615, 52087, 390877, 33373, 34608, 291960, 510462, 21716, 75901, 77085, 304798, 5797, 37980, 364520, 44920, 67617, 70674, 27370, 674930, 34266, 162546, 1354, 77652, 35486, 85553, 453570, 117758, 1043745, 1377987, 341382, 675080, 149457, 1676656, 1376019, 675206, 12825, 75752, 675152, 675187, 209224, 630356, 175447, 675198, 18694, 119498, 485738, 469632, 374008, 149095, 27278, 51182, 674967, 453532, 27347, 454578, 1377257, 325239, 208749, 460092, 694481, 4584, 182921, 187962, 33055, 1377329, 675090, 32459, 61181, 395607, 33889, 138037, 16450, 675173, 1383264, 373985, 673274, 57397, 371546, 140117, 23199, 619, 675297, 798263, 76766, 675063, 421157, 430597, 3965, 399361, 315123, 453508, 23522, 161281, 38898, 236019, 421326, 15938, 56644, 365248, 495109, 1370, 252155, 508828, 288612, 32027, 104250, 422175, 209007, 1223, 618203, 675265, 351701, 674404, 692572, 795654, 495572, 111060, 22528, 242716, 51042, 286065, 46727, 419596]	[116949, 408842, 54211, 116349, 421066, 139045, 421145]	[0, 0, 0, 0, 1, 1, 1, 1, 1, 1, 1, 1, 1, 1, 1, 1, 1, 1, 1, 1, 1, 1, 1, 1, 1, 1, 1, 1, 1, 1, 1, 1, 1, 1, 1, 1, 1, 1, 1, 1, 1, 1, 1, 1, 1, 1, 1, 1, 1, 1, 1, 1, 1, 1, 1, 1, 1, 1, 1, 1, 1, 1, 1, 1, 1, 1, 1, 1, 1, 1, 1, 1, 1, 1, 1, 1, 1, 1, 1, 1, 1, 1, 1, 1, 1, 1, 1, 1, 1, 1, 1, 1, 1, 1, 1, 1, 1, 1, 1, 1, 1, 1, 1, 1, 1, 1, 1, 1, 1, 1, 1, 1, 1, 1, 1, 1, 1, 1, 1, 1, 1, 1, 1, 1, 1, 1, 1, 1, 1, 1, 1, 1, 1, 1, 1, 1, 1, 1, 1, 1, 1, 1, 1, 1, 1, 1, 1, 1, 1, 1, 1, 1, 1, 1, 1, 1, 1, 1, 1, 1, 1, 1, 1, 1, 1, 1, 1, 1, 1, 1, 1, 1, 1, 1, 1, 1, 1, 1, 1, 1, 1, 1, 1, 1, 1, 1, 1, 1, 1, 1, 1, 1, 1, 1, 1, 1, 1, 1, 1, 1, 1, 1, 1, 1, 1, 1, 1, 1, 1, 1, 1, 1, 1, 1, 1, 1, 1, 1, 1, 1, 1, 1, 1, 1, 1, 1, 1, 1, 1, 1, 1, 1, 1, 1, 1, 1, 1, 1, 1, 1, 1, 1, 1, 1, 1, 1, 1, 1, 1, 1, 1, 1, 1, 1, 1, 1, 1, 1, 1, 1, 1, 1, 1, 1, 1, 1, 1, 1, 1, 1, 1, 1, 1, 1, 1, 1, 1, 1, 1, 1, 1, 1, 1, 1, 1, 1, 1, 1, 1, 1, 1, 1, 1, 1, 1, 1, 1, 1, 1, 1, 1, 1, 1, 1, 1, 1, 1, 1, 1, 1, 1, 1, 1, 1, 1, 1, 1, 1, 1, 1, 1, 1, 1, 1, 1, 1, 1, 1, 1, 1, 1, 1, 1, 1, 1, 1, 1, 1, 1, 1, 1]	0.2210394247246316	115.0	Type-1 angiotensin II receptor	SINGLE PROTEIN	Homo sapiens	Homo sapiens	0.14285714285714285	0.03225806451612903	0.9818181818181818	0.11428571428571427	0.11059907834101382
P30556	341	11	0.09090909090909093	330	0.01818181818181818	7.0	334.0	BLOOD URIC ACID INCREASED	5.0	0.2067433425285111	[0, 1, 1, 0, 0, 0, 1, 0, 0, 0, 0, 0, 0, 0, 0, 0, 0, 0, 0, 0, 0, 0, 0, 0, 0, 0, 0, 0, 0, 0, 0, 0, 0, 0, 0, 0, 0, 0, 0, 0, 0, 0, 0, 0, 0, 0, 0, 0, 0, 0, 0, 0, 0, 0, 0, 0, 0, 0, 0, 0, 0, 0, 0, 0, 0, 0, 0, 0, 0, 0, 0, 0, 0, 0, 0, 0, 0, 0, 0, 0, 0, 0, 0, 0, 0, 0, 0, 0, 0, 0, 0, 1, 0, 0, 0, 0, 0, 0, 0, 0, 0, 0, 0, 0, 0, 0, 0, 0, 0, 0, 0, 0, 0, 0, 0, 0, 0, 0, 0, 0, 0, 0, 0, 0, 0, 0, 0, 0, 0, 0, 0, 0, 0, 0, 0, 1, 0, 0, 1, 0, 0, 0, 1, 0, 0, 0, 0, 0, 0, 0, 0, 0, 0, 0, 0, 0, 0, 0, 0, 0, 0, 0, 0, 0, 0, 0, 0, 0, 0, 0, 0, 0, 0, 0, 0, 0, 0, 0, 0, 0, 0, 0, 0, 0, 0, 0, 0, 0, 0, 0, 0, 0, 0, 0, 0, 0, 0, 0, 0, 0, 0, 0, 0, 0, 0, 0, 0, 0, 0, 0, 0, 0, 0, 0, 0, 0, 0, 0, 0, 0, 0, 0, 0, 0, 0, 0, 0, 0, 0, 0, 0, 0, 0, 0, 0, 0, 0, 0, 0, 0, 0, 0, 0, 0, 0, 0, 0, 0, 0, 0, 0, 0, 0, 0, 0, 0, 0, 0, 0, 0, 0, 0, 0, 0, 0, 0, 0, 0, 0, 0, 0, 0, 0, 0, 0, 0, 0, 0, 0, 0, 0, 0, 0, 0, 0, 0, 0, 0, 0, 0, 0, 0, 0, 0, 0, 0, 0, 0, 0, 0, 0, 0, 0, 0, 0, 0, 0, 0, 0, 0, 0, 0, 0, 0, 0, 0, 0, 0, 0, 0, 0, 0, 0, 0, 0, 0, 0, 0, 0, 0, 0, 0, 0, 0, 0, 0, 0, 0, 0, 0, 0]	[0, 0, 0, 0, 0, 0, 0, 0, 0, 0, 0, 0, 0, 0, 0, 0, 0, 0, 0, 0, 0, 0, 0, 0, 0, 0, 0, 0, 0, 0, 0, 1, 0, 0, 0, 0, 0, 0, 0, 0, 0, 0, 0, 0, 0, 0, 0, 0, 0, 0, 0, 0, 0, 0, 0, 0, 0, 0, 0, 0, 0, 0, 0, 0, 0, 0, 0, 0, 0, 0, 0, 0, 0, 0, 0, 1, 0, 0, 0, 0, 0, 0, 0, 0, 0, 0, 0, 0, 0, 0, 0, 0, 0, 0, 0, 0, 0, 0, 0, 0, 0, 0, 0, 0, 0, 0, 0, 0, 0, 0, 0, 0, 0, 0, 0, 1, 0, 0, 0, 0, 0, 0, 0, 0, 0, 0, 0, 0, 0, 0, 0, 1, 0, 0, 0, 0, 1, 1, 1, 0, 0, 0, 0, 0, 0, 0, 0, 0, 0, 0, 0, 0, 0, 0, 0, 0, 0, 0, 0, 0, 0, 0, 0, 0, 0, 0, 0, 0, 0, 0, 0, 0, 0, 0, 0, 0, 0, 0, 0, 0, 0, 0, 0, 0, 1, 0, 0, 0, 0, 0, 0, 0, 0, 0, 0, 0, 0, 0, 0, 0, 0, 0, 0, 0, 1, 0, 0, 0, 0, 0, 0, 0, 0, 0, 0, 0, 0, 0, 0, 0, 0, 0, 0, 0, 0, 0, 0, 0, 0, 0, 0, 0, 0, 0, 0, 0, 0, 0, 0, 0, 0, 0, 0, 0, 0, 0, 0, 0, 0, 0, 0, 0, 0, 0, 0, 0, 0, 0, 0, 0, 0, 0, 0, 1, 0, 0, 0, 0, 0, 0, 0, 0, 0, 0, 0, 0, 0, 0, 0, 0, 0, 0, 0, 0, 0, 0, 1, 0, 0, 0, 0, 0, 0, 0, 0, 0, 0, 0, 0, 0, 0, 0, 0, 0, 0, 0, 0, 0, 0, 0, 0, 0, 0, 0, 0, 0, 0, 0, 0, 0, 0, 0, 0, 0, 0, 0, 0, 0, 0, 0, 0, 0, 0, 0, 0, 0, 0, 0, 0, 0, 0]	[94571, 116949, 408842, 445681, 157330, 3599, 54211, 179594, 60401, 650126, 26280, 25760, 49842, 3859, 513323, 29890, 453655, 45838, 558106, 84251, 16591, 442013, 373806, 421032, 675163, 454076, 328137, 418487, 430642, 27251, 150451, 6723, 454084, 255373, 27341, 35358, 104846, 6012, 138594, 13928, 407549, 143284, 93895, 675703, 88800, 674419, 97, 626453, 506444, 155006, 675304, 230659, 1333, 141484, 372385, 2208, 182928, 148018, 29090, 14125, 10358, 328601, 1280, 1383114, 5528, 432232, 127755, 397524, 1037865, 365284, 250328, 581569, 38764, 675285, 255477, 500007, 61945, 62111, 27626, 487711, 219334, 321213, 4941, 674637, 374064, 276734, 40542, 431765, 46726, 346895, 418401, 116349, 699372, 15217, 84624, 33576, 110947, 27576, 14126, 110435, 674816, 20881, 1377056, 85305, 83724, 27340, 674321, 924, 371561, 14785, 6968, 641256, 132933, 8516, 61682, 14440, 94091, 5582, 305519, 411450, 389011, 365538, 1248736, 244450, 255947, 316787, 675289, 675697, 16847, 360720, 518263, 68607, 887229, 406787, 16735, 421066, 6078, 88797, 139045, 61706, 497330, 467361, 421145, 56432, 442077, 26386, 1369605, 3730, 675286, 33664, 374052, 674611, 591037, 675207, 136161, 328201, 543, 29637, 23093, 1248760, 139210, 444750, 61680, 3012, 96107, 453536, 418413, 88232, 1377665, 405365, 304903, 675150, 502152, 11305, 611591, 50889, 397873, 29569, 448986, 373970, 122901, 229058, 13048, 53623, 297372, 371745, 33469, 1369608, 333157, 151923, 104574, 139099, 30180, 65494, 624161, 499179, 15958, 62259, 76538, 8788, 99024, 371655, 77474, 51056, 49931, 54547, 469217, 21459, 410802, 358192, 500520, 48701, 460466, 24806, 191342, 42013, 66311, 2994, 1615, 52087, 390877, 33373, 34608, 291960, 510462, 21716, 75901, 77085, 304798, 5797, 37980, 364520, 44920, 67617, 70674, 27370, 674930, 34266, 162546, 1354, 77652, 35486, 85553, 453570, 117758, 1043745, 1377987, 341382, 675080, 149457, 1676656, 1376019, 675206, 12825, 75752, 675152, 675187, 209224, 630356, 175447, 675198, 18694, 119498, 485738, 469632, 374008, 149095, 27278, 51182, 674967, 453532, 27347, 454578, 1377257, 325239, 208749, 460092, 694481, 4584, 182921, 187962, 33055, 1377329, 675090, 32459, 61181, 395607, 33889, 138037, 16450, 675173, 1383264, 373985, 673274, 57397, 371546, 140117, 23199, 619, 675297, 798263, 76766, 675063, 421157, 430597, 3965, 399361, 315123, 453508, 23522, 161281, 38898, 236019, 421326, 15938, 56644, 365248, 495109, 1370, 252155, 508828, 288612, 32027, 104250, 422175, 209007, 1223, 618203, 675265, 351701, 674404, 692572, 795654, 495572, 111060, 22528, 242716, 51042, 286065, 46727, 419596]	[116949, 408842, 54211, 116349, 421066, 139045, 421145]	[0, 0, 0, 0, 1, 1, 1, 1, 1, 1, 1, 1, 1, 1, 1, 1, 1, 1, 1, 1, 1, 1, 1, 1, 1, 1, 1, 1, 1, 1, 1, 1, 1, 1, 1, 1, 1, 1, 1, 1, 1, 1, 1, 1, 1, 1, 1, 1, 1, 1, 1, 1, 1, 1, 1, 1, 1, 1, 1, 1, 1, 1, 1, 1, 1, 1, 1, 1, 1, 1, 1, 1, 1, 1, 1, 1, 1, 1, 1, 1, 1, 1, 1, 1, 1, 1, 1, 1, 1, 1, 1, 1, 1, 1, 1, 1, 1, 1, 1, 1, 1, 1, 1, 1, 1, 1, 1, 1, 1, 1, 1, 1, 1, 1, 1, 1, 1, 1, 1, 1, 1, 1, 1, 1, 1, 1, 1, 1, 1, 1, 1, 1, 1, 1, 1, 1, 1, 1, 1, 1, 1, 1, 1, 1, 1, 1, 1, 1, 1, 1, 1, 1, 1, 1, 1, 1, 1, 1, 1, 1, 1, 1, 1, 1, 1, 1, 1, 1, 1, 1, 1, 1, 1, 1, 1, 1, 1, 1, 1, 1, 1, 1, 1, 1, 1, 1, 1, 1, 1, 1, 1, 1, 1, 1, 1, 1, 1, 1, 1, 1, 1, 1, 1, 1, 1, 1, 1, 1, 1, 1, 1, 1, 1, 1, 1, 1, 1, 1, 1, 1, 1, 1, 1, 1, 1, 1, 1, 1, 1, 1, 1, 1, 1, 1, 1, 1, 1, 1, 1, 1, 1, 1, 1, 1, 1, 1, 1, 1, 1, 1, 1, 1, 1, 1, 1, 1, 1, 1, 1, 1, 1, 1, 1, 1, 1, 1, 1, 1, 1, 1, 1, 1, 1, 1, 1, 1, 1, 1, 1, 1, 1, 1, 1, 1, 1, 1, 1, 1, 1, 1, 1, 1, 1, 1, 1, 1, 1, 1, 1, 1, 1, 1, 1, 1, 1, 1, 1, 1, 1, 1, 1, 1, 1, 1, 1, 1, 1, 1, 1, 1, 1, 1, 1, 1, 1, 1, 1, 1, 1, 1, 1, 1, 1, 1, 1, 1, 1, 1, 1, 1, 1]	0.2210394247246316	115.0	Type-1 angiotensin II receptor	SINGLE PROTEIN	Homo sapiens	Homo sapiens	0.14285714285714285	0.03225806451612903	0.9818181818181818	0.11428571428571427	0.11059907834101382
P30556	341	11	0.09090909090909093	330	0.01818181818181818	7.0	334.0	HYPOPROTEINAEMIA	5.0	0.2067433425285111	[0, 1, 1, 0, 0, 0, 1, 0, 0, 0, 0, 0, 0, 0, 0, 0, 0, 0, 0, 0, 0, 0, 0, 0, 0, 0, 0, 0, 0, 0, 0, 0, 0, 0, 0, 0, 0, 0, 0, 0, 0, 0, 0, 0, 0, 0, 0, 0, 0, 0, 0, 0, 0, 0, 0, 0, 0, 0, 0, 0, 0, 0, 0, 0, 0, 0, 0, 0, 0, 0, 0, 0, 0, 0, 0, 0, 0, 0, 0, 0, 0, 0, 0, 0, 0, 0, 0, 0, 0, 0, 0, 1, 0, 0, 0, 0, 0, 0, 0, 0, 0, 0, 0, 0, 0, 0, 0, 0, 0, 0, 0, 0, 0, 0, 0, 0, 0, 0, 0, 0, 0, 0, 0, 0, 0, 0, 0, 0, 0, 0, 0, 0, 0, 0, 0, 1, 0, 0, 1, 0, 0, 0, 1, 0, 0, 0, 0, 0, 0, 0, 0, 0, 0, 0, 0, 0, 0, 0, 0, 0, 0, 0, 0, 0, 0, 0, 0, 0, 0, 0, 0, 0, 0, 0, 0, 0, 0, 0, 0, 0, 0, 0, 0, 0, 0, 0, 0, 0, 0, 0, 0, 0, 0, 0, 0, 0, 0, 0, 0, 0, 0, 0, 0, 0, 0, 0, 0, 0, 0, 0, 0, 0, 0, 0, 0, 0, 0, 0, 0, 0, 0, 0, 0, 0, 0, 0, 0, 0, 0, 0, 0, 0, 0, 0, 0, 0, 0, 0, 0, 0, 0, 0, 0, 0, 0, 0, 0, 0, 0, 0, 0, 0, 0, 0, 0, 0, 0, 0, 0, 0, 0, 0, 0, 0, 0, 0, 0, 0, 0, 0, 0, 0, 0, 0, 0, 0, 0, 0, 0, 0, 0, 0, 0, 0, 0, 0, 0, 0, 0, 0, 0, 0, 0, 0, 0, 0, 0, 0, 0, 0, 0, 0, 0, 0, 0, 0, 0, 0, 0, 0, 0, 0, 0, 0, 0, 0, 0, 0, 0, 0, 0, 0, 0, 0, 0, 0, 0, 0, 0, 0, 0, 0, 0, 0, 0, 0, 0, 0, 0, 0, 0]	[0, 0, 0, 0, 0, 0, 0, 0, 0, 0, 0, 0, 0, 0, 0, 1, 0, 0, 0, 0, 0, 0, 0, 0, 0, 0, 0, 0, 0, 0, 0, 0, 0, 0, 0, 0, 0, 0, 0, 0, 0, 0, 0, 0, 0, 0, 0, 0, 0, 0, 0, 0, 0, 0, 0, 0, 0, 0, 0, 0, 0, 0, 0, 0, 0, 0, 0, 0, 0, 1, 0, 0, 0, 0, 0, 0, 0, 0, 0, 0, 0, 0, 0, 0, 0, 0, 0, 0, 0, 0, 0, 1, 0, 1, 0, 0, 0, 0, 0, 0, 0, 0, 0, 0, 0, 0, 0, 0, 0, 0, 0, 0, 0, 0, 0, 0, 0, 1, 0, 0, 0, 0, 0, 0, 0, 0, 0, 0, 0, 0, 0, 0, 0, 0, 0, 0, 0, 1, 0, 0, 0, 0, 0, 0, 0, 0, 0, 0, 0, 0, 0, 0, 0, 0, 0, 0, 0, 0, 0, 0, 0, 0, 0, 0, 0, 0, 0, 0, 0, 0, 0, 0, 0, 0, 0, 0, 0, 0, 0, 0, 0, 0, 1, 0, 0, 0, 0, 0, 0, 0, 0, 0, 0, 0, 0, 0, 0, 0, 0, 0, 0, 0, 0, 0, 1, 0, 0, 0, 0, 0, 0, 0, 0, 0, 0, 0, 0, 0, 0, 0, 0, 0, 0, 0, 0, 0, 1, 0, 0, 0, 0, 0, 0, 0, 1, 1, 0, 0, 0, 0, 0, 0, 0, 0, 0, 0, 0, 0, 0, 0, 0, 0, 0, 0, 0, 0, 0, 0, 0, 0, 0, 0, 0, 0, 0, 0, 0, 0, 0, 0, 0, 0, 0, 0, 0, 0, 0, 0, 0, 0, 0, 0, 0, 0, 0, 0, 0, 0, 0, 0, 0, 0, 0, 0, 0, 0, 0, 0, 0, 0, 0, 0, 0, 0, 0, 0, 0, 0, 0, 0, 0, 0, 0, 0, 0, 0, 0, 0, 0, 0, 0, 0, 0, 0, 0, 0, 0, 0, 0, 0, 0, 0, 0, 0, 0, 0, 0, 0, 0, 0, 0]	[94571, 116949, 408842, 445681, 157330, 3599, 54211, 179594, 60401, 650126, 26280, 25760, 49842, 3859, 513323, 29890, 453655, 45838, 558106, 84251, 16591, 442013, 373806, 421032, 675163, 454076, 328137, 418487, 430642, 27251, 150451, 6723, 454084, 255373, 27341, 35358, 104846, 6012, 138594, 13928, 407549, 143284, 93895, 675703, 88800, 674419, 97, 626453, 506444, 155006, 675304, 230659, 1333, 141484, 372385, 2208, 182928, 148018, 29090, 14125, 10358, 328601, 1280, 1383114, 5528, 432232, 127755, 397524, 1037865, 365284, 250328, 581569, 38764, 675285, 255477, 500007, 61945, 62111, 27626, 487711, 219334, 321213, 4941, 674637, 374064, 276734, 40542, 431765, 46726, 346895, 418401, 116349, 699372, 15217, 84624, 33576, 110947, 27576, 14126, 110435, 674816, 20881, 1377056, 85305, 83724, 27340, 674321, 924, 371561, 14785, 6968, 641256, 132933, 8516, 61682, 14440, 94091, 5582, 305519, 411450, 389011, 365538, 1248736, 244450, 255947, 316787, 675289, 675697, 16847, 360720, 518263, 68607, 887229, 406787, 16735, 421066, 6078, 88797, 139045, 61706, 497330, 467361, 421145, 56432, 442077, 26386, 1369605, 3730, 675286, 33664, 374052, 674611, 591037, 675207, 136161, 328201, 543, 29637, 23093, 1248760, 139210, 444750, 61680, 3012, 96107, 453536, 418413, 88232, 1377665, 405365, 304903, 675150, 502152, 11305, 611591, 50889, 397873, 29569, 448986, 373970, 122901, 229058, 13048, 53623, 297372, 371745, 33469, 1369608, 333157, 151923, 104574, 139099, 30180, 65494, 624161, 499179, 15958, 62259, 76538, 8788, 99024, 371655, 77474, 51056, 49931, 54547, 469217, 21459, 410802, 358192, 500520, 48701, 460466, 24806, 191342, 42013, 66311, 2994, 1615, 52087, 390877, 33373, 34608, 291960, 510462, 21716, 75901, 77085, 304798, 5797, 37980, 364520, 44920, 67617, 70674, 27370, 674930, 34266, 162546, 1354, 77652, 35486, 85553, 453570, 117758, 1043745, 1377987, 341382, 675080, 149457, 1676656, 1376019, 675206, 12825, 75752, 675152, 675187, 209224, 630356, 175447, 675198, 18694, 119498, 485738, 469632, 374008, 149095, 27278, 51182, 674967, 453532, 27347, 454578, 1377257, 325239, 208749, 460092, 694481, 4584, 182921, 187962, 33055, 1377329, 675090, 32459, 61181, 395607, 33889, 138037, 16450, 675173, 1383264, 373985, 673274, 57397, 371546, 140117, 23199, 619, 675297, 798263, 76766, 675063, 421157, 430597, 3965, 399361, 315123, 453508, 23522, 161281, 38898, 236019, 421326, 15938, 56644, 365248, 495109, 1370, 252155, 508828, 288612, 32027, 104250, 422175, 209007, 1223, 618203, 675265, 351701, 674404, 692572, 795654, 495572, 111060, 22528, 242716, 51042, 286065, 46727, 419596]	[116949, 408842, 54211, 116349, 421066, 139045, 421145]	[0, 0, 0, 0, 1, 1, 1, 1, 1, 1, 1, 1, 1, 1, 1, 1, 1, 1, 1, 1, 1, 1, 1, 1, 1, 1, 1, 1, 1, 1, 1, 1, 1, 1, 1, 1, 1, 1, 1, 1, 1, 1, 1, 1, 1, 1, 1, 1, 1, 1, 1, 1, 1, 1, 1, 1, 1, 1, 1, 1, 1, 1, 1, 1, 1, 1, 1, 1, 1, 1, 1, 1, 1, 1, 1, 1, 1, 1, 1, 1, 1, 1, 1, 1, 1, 1, 1, 1, 1, 1, 1, 1, 1, 1, 1, 1, 1, 1, 1, 1, 1, 1, 1, 1, 1, 1, 1, 1, 1, 1, 1, 1, 1, 1, 1, 1, 1, 1, 1, 1, 1, 1, 1, 1, 1, 1, 1, 1, 1, 1, 1, 1, 1, 1, 1, 1, 1, 1, 1, 1, 1, 1, 1, 1, 1, 1, 1, 1, 1, 1, 1, 1, 1, 1, 1, 1, 1, 1, 1, 1, 1, 1, 1, 1, 1, 1, 1, 1, 1, 1, 1, 1, 1, 1, 1, 1, 1, 1, 1, 1, 1, 1, 1, 1, 1, 1, 1, 1, 1, 1, 1, 1, 1, 1, 1, 1, 1, 1, 1, 1, 1, 1, 1, 1, 1, 1, 1, 1, 1, 1, 1, 1, 1, 1, 1, 1, 1, 1, 1, 1, 1, 1, 1, 1, 1, 1, 1, 1, 1, 1, 1, 1, 1, 1, 1, 1, 1, 1, 1, 1, 1, 1, 1, 1, 1, 1, 1, 1, 1, 1, 1, 1, 1, 1, 1, 1, 1, 1, 1, 1, 1, 1, 1, 1, 1, 1, 1, 1, 1, 1, 1, 1, 1, 1, 1, 1, 1, 1, 1, 1, 1, 1, 1, 1, 1, 1, 1, 1, 1, 1, 1, 1, 1, 1, 1, 1, 1, 1, 1, 1, 1, 1, 1, 1, 1, 1, 1, 1, 1, 1, 1, 1, 1, 1, 1, 1, 1, 1, 1, 1, 1, 1, 1, 1, 1, 1, 1, 1, 1, 1, 1, 1, 1, 1, 1, 1, 1, 1, 1, 1, 1]	0.2210394247246316	115.0	Type-1 angiotensin II receptor	SINGLE PROTEIN	Homo sapiens	Homo sapiens	0.14285714285714285	0.03225806451612903	0.9818181818181818	0.11428571428571427	0.11059907834101382
P30556	341	11	0.09090909090909093	330	0.01818181818181818	7.0	334.0	GLOMERULAR FILTRATION RATE DECREASED	5.0	0.2067433425285111	[0, 1, 1, 0, 0, 0, 1, 0, 0, 0, 0, 0, 0, 0, 0, 0, 0, 0, 0, 0, 0, 0, 0, 0, 0, 0, 0, 0, 0, 0, 0, 0, 0, 0, 0, 0, 0, 0, 0, 0, 0, 0, 0, 0, 0, 0, 0, 0, 0, 0, 0, 0, 0, 0, 0, 0, 0, 0, 0, 0, 0, 0, 0, 0, 0, 0, 0, 0, 0, 0, 0, 0, 0, 0, 0, 0, 0, 0, 0, 0, 0, 0, 0, 0, 0, 0, 0, 0, 0, 0, 0, 1, 0, 0, 0, 0, 0, 0, 0, 0, 0, 0, 0, 0, 0, 0, 0, 0, 0, 0, 0, 0, 0, 0, 0, 0, 0, 0, 0, 0, 0, 0, 0, 0, 0, 0, 0, 0, 0, 0, 0, 0, 0, 0, 0, 1, 0, 0, 1, 0, 0, 0, 1, 0, 0, 0, 0, 0, 0, 0, 0, 0, 0, 0, 0, 0, 0, 0, 0, 0, 0, 0, 0, 0, 0, 0, 0, 0, 0, 0, 0, 0, 0, 0, 0, 0, 0, 0, 0, 0, 0, 0, 0, 0, 0, 0, 0, 0, 0, 0, 0, 0, 0, 0, 0, 0, 0, 0, 0, 0, 0, 0, 0, 0, 0, 0, 0, 0, 0, 0, 0, 0, 0, 0, 0, 0, 0, 0, 0, 0, 0, 0, 0, 0, 0, 0, 0, 0, 0, 0, 0, 0, 0, 0, 0, 0, 0, 0, 0, 0, 0, 0, 0, 0, 0, 0, 0, 0, 0, 0, 0, 0, 0, 0, 0, 0, 0, 0, 0, 0, 0, 0, 0, 0, 0, 0, 0, 0, 0, 0, 0, 0, 0, 0, 0, 0, 0, 0, 0, 0, 0, 0, 0, 0, 0, 0, 0, 0, 0, 0, 0, 0, 0, 0, 0, 0, 0, 0, 0, 0, 0, 0, 0, 0, 0, 0, 0, 0, 0, 0, 0, 0, 0, 0, 0, 0, 0, 0, 0, 0, 0, 0, 0, 0, 0, 0, 0, 0, 0, 0, 0, 0, 0, 0, 0, 0, 0, 0, 0, 0, 0]	[0, 0, 0, 0, 0, 0, 0, 0, 0, 0, 0, 0, 0, 0, 0, 0, 0, 0, 0, 0, 0, 0, 0, 0, 0, 0, 0, 0, 0, 0, 0, 0, 0, 0, 0, 0, 0, 0, 0, 0, 0, 0, 0, 0, 0, 0, 0, 0, 0, 0, 0, 0, 0, 0, 0, 0, 0, 0, 0, 0, 0, 1, 0, 0, 0, 0, 0, 0, 0, 0, 0, 0, 0, 0, 0, 0, 0, 0, 1, 0, 0, 0, 0, 0, 0, 0, 0, 0, 0, 0, 0, 0, 0, 0, 0, 0, 0, 1, 0, 0, 0, 0, 0, 0, 0, 0, 0, 1, 0, 0, 0, 0, 0, 0, 0, 0, 0, 0, 0, 0, 0, 0, 0, 0, 0, 0, 0, 0, 0, 0, 0, 0, 0, 0, 0, 0, 0, 0, 0, 0, 0, 0, 1, 0, 0, 0, 0, 0, 0, 0, 1, 0, 0, 0, 0, 0, 0, 0, 0, 0, 0, 0, 0, 0, 0, 0, 0, 0, 0, 0, 0, 0, 0, 0, 0, 0, 0, 0, 0, 0, 0, 0, 0, 0, 1, 0, 0, 0, 0, 0, 0, 0, 0, 0, 0, 0, 0, 1, 0, 1, 0, 0, 0, 1, 0, 0, 0, 0, 0, 0, 0, 0, 0, 0, 0, 0, 0, 0, 0, 0, 0, 0, 0, 0, 0, 0, 0, 0, 0, 0, 0, 0, 0, 0, 0, 0, 0, 0, 0, 0, 0, 0, 0, 0, 0, 0, 0, 0, 0, 0, 0, 0, 0, 0, 0, 0, 0, 0, 0, 0, 0, 0, 0, 1, 0, 0, 0, 0, 0, 0, 0, 0, 0, 0, 0, 0, 0, 0, 0, 0, 0, 0, 0, 0, 0, 0, 0, 0, 0, 0, 0, 0, 0, 0, 0, 0, 0, 0, 0, 0, 0, 0, 0, 0, 0, 0, 0, 0, 0, 0, 0, 0, 0, 0, 0, 0, 0, 0, 0, 0, 0, 0, 0, 0, 0, 0, 0, 0, 0, 0, 0, 0, 0, 0, 0, 0, 0, 0, 0, 0, 0]	[94571, 116949, 408842, 445681, 157330, 3599, 54211, 179594, 60401, 650126, 26280, 25760, 49842, 3859, 513323, 29890, 453655, 45838, 558106, 84251, 16591, 442013, 373806, 421032, 675163, 454076, 328137, 418487, 430642, 27251, 150451, 6723, 454084, 255373, 27341, 35358, 104846, 6012, 138594, 13928, 407549, 143284, 93895, 675703, 88800, 674419, 97, 626453, 506444, 155006, 675304, 230659, 1333, 141484, 372385, 2208, 182928, 148018, 29090, 14125, 10358, 328601, 1280, 1383114, 5528, 432232, 127755, 397524, 1037865, 365284, 250328, 581569, 38764, 675285, 255477, 500007, 61945, 62111, 27626, 487711, 219334, 321213, 4941, 674637, 374064, 276734, 40542, 431765, 46726, 346895, 418401, 116349, 699372, 15217, 84624, 33576, 110947, 27576, 14126, 110435, 674816, 20881, 1377056, 85305, 83724, 27340, 674321, 924, 371561, 14785, 6968, 641256, 132933, 8516, 61682, 14440, 94091, 5582, 305519, 411450, 389011, 365538, 1248736, 244450, 255947, 316787, 675289, 675697, 16847, 360720, 518263, 68607, 887229, 406787, 16735, 421066, 6078, 88797, 139045, 61706, 497330, 467361, 421145, 56432, 442077, 26386, 1369605, 3730, 675286, 33664, 374052, 674611, 591037, 675207, 136161, 328201, 543, 29637, 23093, 1248760, 139210, 444750, 61680, 3012, 96107, 453536, 418413, 88232, 1377665, 405365, 304903, 675150, 502152, 11305, 611591, 50889, 397873, 29569, 448986, 373970, 122901, 229058, 13048, 53623, 297372, 371745, 33469, 1369608, 333157, 151923, 104574, 139099, 30180, 65494, 624161, 499179, 15958, 62259, 76538, 8788, 99024, 371655, 77474, 51056, 49931, 54547, 469217, 21459, 410802, 358192, 500520, 48701, 460466, 24806, 191342, 42013, 66311, 2994, 1615, 52087, 390877, 33373, 34608, 291960, 510462, 21716, 75901, 77085, 304798, 5797, 37980, 364520, 44920, 67617, 70674, 27370, 674930, 34266, 162546, 1354, 77652, 35486, 85553, 453570, 117758, 1043745, 1377987, 341382, 675080, 149457, 1676656, 1376019, 675206, 12825, 75752, 675152, 675187, 209224, 630356, 175447, 675198, 18694, 119498, 485738, 469632, 374008, 149095, 27278, 51182, 674967, 453532, 27347, 454578, 1377257, 325239, 208749, 460092, 694481, 4584, 182921, 187962, 33055, 1377329, 675090, 32459, 61181, 395607, 33889, 138037, 16450, 675173, 1383264, 373985, 673274, 57397, 371546, 140117, 23199, 619, 675297, 798263, 76766, 675063, 421157, 430597, 3965, 399361, 315123, 453508, 23522, 161281, 38898, 236019, 421326, 15938, 56644, 365248, 495109, 1370, 252155, 508828, 288612, 32027, 104250, 422175, 209007, 1223, 618203, 675265, 351701, 674404, 692572, 795654, 495572, 111060, 22528, 242716, 51042, 286065, 46727, 419596]	[116949, 408842, 54211, 116349, 421066, 139045, 421145]	[0, 0, 0, 0, 1, 1, 1, 1, 1, 1, 1, 1, 1, 1, 1, 1, 1, 1, 1, 1, 1, 1, 1, 1, 1, 1, 1, 1, 1, 1, 1, 1, 1, 1, 1, 1, 1, 1, 1, 1, 1, 1, 1, 1, 1, 1, 1, 1, 1, 1, 1, 1, 1, 1, 1, 1, 1, 1, 1, 1, 1, 1, 1, 1, 1, 1, 1, 1, 1, 1, 1, 1, 1, 1, 1, 1, 1, 1, 1, 1, 1, 1, 1, 1, 1, 1, 1, 1, 1, 1, 1, 1, 1, 1, 1, 1, 1, 1, 1, 1, 1, 1, 1, 1, 1, 1, 1, 1, 1, 1, 1, 1, 1, 1, 1, 1, 1, 1, 1, 1, 1, 1, 1, 1, 1, 1, 1, 1, 1, 1, 1, 1, 1, 1, 1, 1, 1, 1, 1, 1, 1, 1, 1, 1, 1, 1, 1, 1, 1, 1, 1, 1, 1, 1, 1, 1, 1, 1, 1, 1, 1, 1, 1, 1, 1, 1, 1, 1, 1, 1, 1, 1, 1, 1, 1, 1, 1, 1, 1, 1, 1, 1, 1, 1, 1, 1, 1, 1, 1, 1, 1, 1, 1, 1, 1, 1, 1, 1, 1, 1, 1, 1, 1, 1, 1, 1, 1, 1, 1, 1, 1, 1, 1, 1, 1, 1, 1, 1, 1, 1, 1, 1, 1, 1, 1, 1, 1, 1, 1, 1, 1, 1, 1, 1, 1, 1, 1, 1, 1, 1, 1, 1, 1, 1, 1, 1, 1, 1, 1, 1, 1, 1, 1, 1, 1, 1, 1, 1, 1, 1, 1, 1, 1, 1, 1, 1, 1, 1, 1, 1, 1, 1, 1, 1, 1, 1, 1, 1, 1, 1, 1, 1, 1, 1, 1, 1, 1, 1, 1, 1, 1, 1, 1, 1, 1, 1, 1, 1, 1, 1, 1, 1, 1, 1, 1, 1, 1, 1, 1, 1, 1, 1, 1, 1, 1, 1, 1, 1, 1, 1, 1, 1, 1, 1, 1, 1, 1, 1, 1, 1, 1, 1, 1, 1, 1, 1, 1, 1, 1, 1, 1]	0.2210394247246316	115.0	Type-1 angiotensin II receptor	SINGLE PROTEIN	Homo sapiens	Homo sapiens	0.14285714285714285	0.03225806451612903	0.9818181818181818	0.11428571428571427	0.11059907834101382
P30556	341	11	0.09090909090909093	330	0.01818181818181818	7.0	334.0	NEPHRITIS INTERSTITIAL	5.0	0.2067433425285111	[0, 1, 1, 0, 0, 0, 1, 0, 0, 0, 0, 0, 0, 0, 0, 0, 0, 0, 0, 0, 0, 0, 0, 0, 0, 0, 0, 0, 0, 0, 0, 0, 0, 0, 0, 0, 0, 0, 0, 0, 0, 0, 0, 0, 0, 0, 0, 0, 0, 0, 0, 0, 0, 0, 0, 0, 0, 0, 0, 0, 0, 0, 0, 0, 0, 0, 0, 0, 0, 0, 0, 0, 0, 0, 0, 0, 0, 0, 0, 0, 0, 0, 0, 0, 0, 0, 0, 0, 0, 0, 0, 1, 0, 0, 0, 0, 0, 0, 0, 0, 0, 0, 0, 0, 0, 0, 0, 0, 0, 0, 0, 0, 0, 0, 0, 0, 0, 0, 0, 0, 0, 0, 0, 0, 0, 0, 0, 0, 0, 0, 0, 0, 0, 0, 0, 1, 0, 0, 1, 0, 0, 0, 1, 0, 0, 0, 0, 0, 0, 0, 0, 0, 0, 0, 0, 0, 0, 0, 0, 0, 0, 0, 0, 0, 0, 0, 0, 0, 0, 0, 0, 0, 0, 0, 0, 0, 0, 0, 0, 0, 0, 0, 0, 0, 0, 0, 0, 0, 0, 0, 0, 0, 0, 0, 0, 0, 0, 0, 0, 0, 0, 0, 0, 0, 0, 0, 0, 0, 0, 0, 0, 0, 0, 0, 0, 0, 0, 0, 0, 0, 0, 0, 0, 0, 0, 0, 0, 0, 0, 0, 0, 0, 0, 0, 0, 0, 0, 0, 0, 0, 0, 0, 0, 0, 0, 0, 0, 0, 0, 0, 0, 0, 0, 0, 0, 0, 0, 0, 0, 0, 0, 0, 0, 0, 0, 0, 0, 0, 0, 0, 0, 0, 0, 0, 0, 0, 0, 0, 0, 0, 0, 0, 0, 0, 0, 0, 0, 0, 0, 0, 0, 0, 0, 0, 0, 0, 0, 0, 0, 0, 0, 0, 0, 0, 0, 0, 0, 0, 0, 0, 0, 0, 0, 0, 0, 0, 0, 0, 0, 0, 0, 0, 0, 0, 0, 0, 0, 0, 0, 0, 0, 0, 0, 0, 0, 0, 0, 0, 0, 0, 0]	[0, 0, 0, 0, 0, 0, 0, 0, 0, 0, 0, 0, 0, 0, 0, 1, 0, 0, 0, 0, 0, 0, 0, 0, 0, 0, 0, 0, 0, 0, 0, 0, 0, 0, 0, 0, 0, 0, 0, 0, 0, 1, 0, 0, 0, 0, 0, 0, 0, 0, 0, 0, 0, 0, 1, 0, 0, 0, 0, 0, 0, 0, 0, 0, 0, 0, 0, 0, 0, 0, 0, 0, 0, 0, 0, 0, 0, 0, 0, 0, 0, 0, 1, 0, 0, 0, 0, 0, 0, 0, 0, 0, 0, 0, 0, 0, 0, 0, 0, 0, 0, 0, 0, 0, 0, 0, 0, 0, 0, 0, 0, 0, 0, 0, 1, 0, 0, 0, 0, 0, 0, 0, 0, 0, 0, 0, 0, 0, 0, 0, 0, 0, 0, 0, 0, 1, 0, 0, 0, 0, 0, 0, 0, 0, 0, 0, 0, 0, 0, 0, 0, 0, 0, 0, 0, 0, 0, 0, 0, 0, 0, 0, 0, 0, 0, 0, 0, 0, 0, 1, 0, 0, 0, 0, 0, 0, 0, 0, 0, 0, 0, 0, 0, 0, 0, 0, 0, 0, 0, 0, 0, 0, 0, 0, 0, 0, 0, 0, 0, 0, 0, 0, 0, 0, 0, 0, 1, 0, 0, 0, 0, 0, 0, 0, 0, 0, 0, 0, 0, 0, 0, 0, 0, 0, 0, 0, 0, 0, 0, 0, 0, 0, 0, 0, 0, 0, 0, 0, 0, 0, 0, 0, 0, 0, 0, 0, 0, 0, 0, 0, 0, 0, 0, 0, 0, 0, 0, 0, 0, 0, 0, 0, 0, 0, 0, 0, 0, 0, 0, 0, 0, 0, 0, 0, 0, 0, 0, 0, 0, 0, 0, 1, 0, 0, 0, 0, 1, 0, 0, 0, 0, 0, 0, 0, 0, 0, 0, 0, 1, 0, 0, 0, 0, 0, 0, 0, 0, 0, 0, 0, 0, 0, 0, 0, 0, 0, 0, 0, 0, 0, 0, 0, 0, 0, 0, 0, 0, 0, 0, 0, 0, 0, 0, 0, 0, 0, 0, 0, 0, 0, 0]	[94571, 116949, 408842, 445681, 157330, 3599, 54211, 179594, 60401, 650126, 26280, 25760, 49842, 3859, 513323, 29890, 453655, 45838, 558106, 84251, 16591, 442013, 373806, 421032, 675163, 454076, 328137, 418487, 430642, 27251, 150451, 6723, 454084, 255373, 27341, 35358, 104846, 6012, 138594, 13928, 407549, 143284, 93895, 675703, 88800, 674419, 97, 626453, 506444, 155006, 675304, 230659, 1333, 141484, 372385, 2208, 182928, 148018, 29090, 14125, 10358, 328601, 1280, 1383114, 5528, 432232, 127755, 397524, 1037865, 365284, 250328, 581569, 38764, 675285, 255477, 500007, 61945, 62111, 27626, 487711, 219334, 321213, 4941, 674637, 374064, 276734, 40542, 431765, 46726, 346895, 418401, 116349, 699372, 15217, 84624, 33576, 110947, 27576, 14126, 110435, 674816, 20881, 1377056, 85305, 83724, 27340, 674321, 924, 371561, 14785, 6968, 641256, 132933, 8516, 61682, 14440, 94091, 5582, 305519, 411450, 389011, 365538, 1248736, 244450, 255947, 316787, 675289, 675697, 16847, 360720, 518263, 68607, 887229, 406787, 16735, 421066, 6078, 88797, 139045, 61706, 497330, 467361, 421145, 56432, 442077, 26386, 1369605, 3730, 675286, 33664, 374052, 674611, 591037, 675207, 136161, 328201, 543, 29637, 23093, 1248760, 139210, 444750, 61680, 3012, 96107, 453536, 418413, 88232, 1377665, 405365, 304903, 675150, 502152, 11305, 611591, 50889, 397873, 29569, 448986, 373970, 122901, 229058, 13048, 53623, 297372, 371745, 33469, 1369608, 333157, 151923, 104574, 139099, 30180, 65494, 624161, 499179, 15958, 62259, 76538, 8788, 99024, 371655, 77474, 51056, 49931, 54547, 469217, 21459, 410802, 358192, 500520, 48701, 460466, 24806, 191342, 42013, 66311, 2994, 1615, 52087, 390877, 33373, 34608, 291960, 510462, 21716, 75901, 77085, 304798, 5797, 37980, 364520, 44920, 67617, 70674, 27370, 674930, 34266, 162546, 1354, 77652, 35486, 85553, 453570, 117758, 1043745, 1377987, 341382, 675080, 149457, 1676656, 1376019, 675206, 12825, 75752, 675152, 675187, 209224, 630356, 175447, 675198, 18694, 119498, 485738, 469632, 374008, 149095, 27278, 51182, 674967, 453532, 27347, 454578, 1377257, 325239, 208749, 460092, 694481, 4584, 182921, 187962, 33055, 1377329, 675090, 32459, 61181, 395607, 33889, 138037, 16450, 675173, 1383264, 373985, 673274, 57397, 371546, 140117, 23199, 619, 675297, 798263, 76766, 675063, 421157, 430597, 3965, 399361, 315123, 453508, 23522, 161281, 38898, 236019, 421326, 15938, 56644, 365248, 495109, 1370, 252155, 508828, 288612, 32027, 104250, 422175, 209007, 1223, 618203, 675265, 351701, 674404, 692572, 795654, 495572, 111060, 22528, 242716, 51042, 286065, 46727, 419596]	[116949, 408842, 54211, 116349, 421066, 139045, 421145]	[0, 0, 0, 0, 1, 1, 1, 1, 1, 1, 1, 1, 1, 1, 1, 1, 1, 1, 1, 1, 1, 1, 1, 1, 1, 1, 1, 1, 1, 1, 1, 1, 1, 1, 1, 1, 1, 1, 1, 1, 1, 1, 1, 1, 1, 1, 1, 1, 1, 1, 1, 1, 1, 1, 1, 1, 1, 1, 1, 1, 1, 1, 1, 1, 1, 1, 1, 1, 1, 1, 1, 1, 1, 1, 1, 1, 1, 1, 1, 1, 1, 1, 1, 1, 1, 1, 1, 1, 1, 1, 1, 1, 1, 1, 1, 1, 1, 1, 1, 1, 1, 1, 1, 1, 1, 1, 1, 1, 1, 1, 1, 1, 1, 1, 1, 1, 1, 1, 1, 1, 1, 1, 1, 1, 1, 1, 1, 1, 1, 1, 1, 1, 1, 1, 1, 1, 1, 1, 1, 1, 1, 1, 1, 1, 1, 1, 1, 1, 1, 1, 1, 1, 1, 1, 1, 1, 1, 1, 1, 1, 1, 1, 1, 1, 1, 1, 1, 1, 1, 1, 1, 1, 1, 1, 1, 1, 1, 1, 1, 1, 1, 1, 1, 1, 1, 1, 1, 1, 1, 1, 1, 1, 1, 1, 1, 1, 1, 1, 1, 1, 1, 1, 1, 1, 1, 1, 1, 1, 1, 1, 1, 1, 1, 1, 1, 1, 1, 1, 1, 1, 1, 1, 1, 1, 1, 1, 1, 1, 1, 1, 1, 1, 1, 1, 1, 1, 1, 1, 1, 1, 1, 1, 1, 1, 1, 1, 1, 1, 1, 1, 1, 1, 1, 1, 1, 1, 1, 1, 1, 1, 1, 1, 1, 1, 1, 1, 1, 1, 1, 1, 1, 1, 1, 1, 1, 1, 1, 1, 1, 1, 1, 1, 1, 1, 1, 1, 1, 1, 1, 1, 1, 1, 1, 1, 1, 1, 1, 1, 1, 1, 1, 1, 1, 1, 1, 1, 1, 1, 1, 1, 1, 1, 1, 1, 1, 1, 1, 1, 1, 1, 1, 1, 1, 1, 1, 1, 1, 1, 1, 1, 1, 1, 1, 1, 1, 1, 1, 1, 1, 1, 1]	0.2210394247246316	115.0	Type-1 angiotensin II receptor	SINGLE PROTEIN	Homo sapiens	Homo sapiens	0.14285714285714285	0.03225806451612903	0.9818181818181818	0.11428571428571427	0.11059907834101382
P30556	341	11	0.09090909090909093	330	0.01818181818181818	7.0	334.0	INGUINAL HERNIA	5.0	0.2067433425285111	[0, 1, 1, 0, 0, 0, 1, 0, 0, 0, 0, 0, 0, 0, 0, 0, 0, 0, 0, 0, 0, 0, 0, 0, 0, 0, 0, 0, 0, 0, 0, 0, 0, 0, 0, 0, 0, 0, 0, 0, 0, 0, 0, 0, 0, 0, 0, 0, 0, 0, 0, 0, 0, 0, 0, 0, 0, 0, 0, 0, 0, 0, 0, 0, 0, 0, 0, 0, 0, 0, 0, 0, 0, 0, 0, 0, 0, 0, 0, 0, 0, 0, 0, 0, 0, 0, 0, 0, 0, 0, 0, 1, 0, 0, 0, 0, 0, 0, 0, 0, 0, 0, 0, 0, 0, 0, 0, 0, 0, 0, 0, 0, 0, 0, 0, 0, 0, 0, 0, 0, 0, 0, 0, 0, 0, 0, 0, 0, 0, 0, 0, 0, 0, 0, 0, 1, 0, 0, 1, 0, 0, 0, 1, 0, 0, 0, 0, 0, 0, 0, 0, 0, 0, 0, 0, 0, 0, 0, 0, 0, 0, 0, 0, 0, 0, 0, 0, 0, 0, 0, 0, 0, 0, 0, 0, 0, 0, 0, 0, 0, 0, 0, 0, 0, 0, 0, 0, 0, 0, 0, 0, 0, 0, 0, 0, 0, 0, 0, 0, 0, 0, 0, 0, 0, 0, 0, 0, 0, 0, 0, 0, 0, 0, 0, 0, 0, 0, 0, 0, 0, 0, 0, 0, 0, 0, 0, 0, 0, 0, 0, 0, 0, 0, 0, 0, 0, 0, 0, 0, 0, 0, 0, 0, 0, 0, 0, 0, 0, 0, 0, 0, 0, 0, 0, 0, 0, 0, 0, 0, 0, 0, 0, 0, 0, 0, 0, 0, 0, 0, 0, 0, 0, 0, 0, 0, 0, 0, 0, 0, 0, 0, 0, 0, 0, 0, 0, 0, 0, 0, 0, 0, 0, 0, 0, 0, 0, 0, 0, 0, 0, 0, 0, 0, 0, 0, 0, 0, 0, 0, 0, 0, 0, 0, 0, 0, 0, 0, 0, 0, 0, 0, 0, 0, 0, 0, 0, 0, 0, 0, 0, 0, 0, 0, 0, 0, 0, 0, 0, 0, 0, 0]	[0, 0, 1, 0, 0, 0, 0, 0, 1, 0, 0, 0, 0, 0, 0, 0, 0, 0, 0, 0, 0, 0, 0, 0, 0, 0, 0, 0, 0, 0, 0, 0, 0, 0, 0, 0, 0, 0, 0, 0, 0, 1, 0, 0, 0, 0, 0, 0, 0, 0, 0, 0, 0, 0, 0, 0, 0, 0, 0, 0, 0, 0, 0, 0, 0, 0, 0, 0, 0, 0, 0, 0, 0, 0, 0, 1, 0, 0, 0, 0, 0, 0, 0, 0, 0, 0, 0, 0, 0, 0, 0, 0, 0, 0, 0, 0, 0, 0, 0, 0, 0, 0, 0, 0, 0, 0, 0, 0, 0, 0, 0, 0, 0, 0, 0, 0, 0, 0, 0, 0, 0, 0, 0, 0, 0, 0, 0, 0, 1, 0, 0, 0, 0, 0, 0, 0, 0, 0, 0, 0, 0, 0, 0, 0, 0, 0, 0, 0, 0, 0, 0, 0, 0, 0, 0, 0, 0, 0, 0, 0, 0, 1, 0, 0, 0, 0, 0, 0, 0, 0, 0, 0, 0, 0, 0, 0, 0, 0, 0, 0, 0, 0, 0, 0, 0, 0, 0, 0, 0, 0, 0, 0, 0, 0, 0, 0, 0, 0, 1, 0, 0, 0, 0, 0, 0, 0, 0, 0, 1, 0, 0, 0, 0, 0, 0, 0, 0, 0, 0, 0, 0, 1, 0, 0, 0, 0, 0, 0, 0, 0, 0, 0, 0, 0, 1, 0, 0, 0, 0, 0, 0, 0, 0, 0, 0, 0, 0, 0, 0, 0, 0, 0, 0, 0, 0, 0, 0, 0, 0, 0, 0, 0, 0, 0, 0, 0, 0, 0, 0, 0, 0, 0, 0, 0, 0, 0, 0, 0, 0, 0, 0, 0, 0, 0, 0, 0, 0, 0, 0, 0, 0, 0, 0, 0, 0, 0, 0, 0, 0, 0, 0, 0, 0, 0, 0, 0, 0, 0, 0, 0, 0, 0, 0, 0, 0, 0, 0, 0, 1, 0, 0, 0, 0, 0, 0, 0, 0, 0, 0, 0, 0, 0, 0, 0, 0, 0, 0, 0, 0, 0, 0]	[94571, 116949, 408842, 445681, 157330, 3599, 54211, 179594, 60401, 650126, 26280, 25760, 49842, 3859, 513323, 29890, 453655, 45838, 558106, 84251, 16591, 442013, 373806, 421032, 675163, 454076, 328137, 418487, 430642, 27251, 150451, 6723, 454084, 255373, 27341, 35358, 104846, 6012, 138594, 13928, 407549, 143284, 93895, 675703, 88800, 674419, 97, 626453, 506444, 155006, 675304, 230659, 1333, 141484, 372385, 2208, 182928, 148018, 29090, 14125, 10358, 328601, 1280, 1383114, 5528, 432232, 127755, 397524, 1037865, 365284, 250328, 581569, 38764, 675285, 255477, 500007, 61945, 62111, 27626, 487711, 219334, 321213, 4941, 674637, 374064, 276734, 40542, 431765, 46726, 346895, 418401, 116349, 699372, 15217, 84624, 33576, 110947, 27576, 14126, 110435, 674816, 20881, 1377056, 85305, 83724, 27340, 674321, 924, 371561, 14785, 6968, 641256, 132933, 8516, 61682, 14440, 94091, 5582, 305519, 411450, 389011, 365538, 1248736, 244450, 255947, 316787, 675289, 675697, 16847, 360720, 518263, 68607, 887229, 406787, 16735, 421066, 6078, 88797, 139045, 61706, 497330, 467361, 421145, 56432, 442077, 26386, 1369605, 3730, 675286, 33664, 374052, 674611, 591037, 675207, 136161, 328201, 543, 29637, 23093, 1248760, 139210, 444750, 61680, 3012, 96107, 453536, 418413, 88232, 1377665, 405365, 304903, 675150, 502152, 11305, 611591, 50889, 397873, 29569, 448986, 373970, 122901, 229058, 13048, 53623, 297372, 371745, 33469, 1369608, 333157, 151923, 104574, 139099, 30180, 65494, 624161, 499179, 15958, 62259, 76538, 8788, 99024, 371655, 77474, 51056, 49931, 54547, 469217, 21459, 410802, 358192, 500520, 48701, 460466, 24806, 191342, 42013, 66311, 2994, 1615, 52087, 390877, 33373, 34608, 291960, 510462, 21716, 75901, 77085, 304798, 5797, 37980, 364520, 44920, 67617, 70674, 27370, 674930, 34266, 162546, 1354, 77652, 35486, 85553, 453570, 117758, 1043745, 1377987, 341382, 675080, 149457, 1676656, 1376019, 675206, 12825, 75752, 675152, 675187, 209224, 630356, 175447, 675198, 18694, 119498, 485738, 469632, 374008, 149095, 27278, 51182, 674967, 453532, 27347, 454578, 1377257, 325239, 208749, 460092, 694481, 4584, 182921, 187962, 33055, 1377329, 675090, 32459, 61181, 395607, 33889, 138037, 16450, 675173, 1383264, 373985, 673274, 57397, 371546, 140117, 23199, 619, 675297, 798263, 76766, 675063, 421157, 430597, 3965, 399361, 315123, 453508, 23522, 161281, 38898, 236019, 421326, 15938, 56644, 365248, 495109, 1370, 252155, 508828, 288612, 32027, 104250, 422175, 209007, 1223, 618203, 675265, 351701, 674404, 692572, 795654, 495572, 111060, 22528, 242716, 51042, 286065, 46727, 419596]	[116949, 408842, 54211, 116349, 421066, 139045, 421145]	[0, 0, 0, 0, 1, 1, 1, 1, 1, 1, 1, 1, 1, 1, 1, 1, 1, 1, 1, 1, 1, 1, 1, 1, 1, 1, 1, 1, 1, 1, 1, 1, 1, 1, 1, 1, 1, 1, 1, 1, 1, 1, 1, 1, 1, 1, 1, 1, 1, 1, 1, 1, 1, 1, 1, 1, 1, 1, 1, 1, 1, 1, 1, 1, 1, 1, 1, 1, 1, 1, 1, 1, 1, 1, 1, 1, 1, 1, 1, 1, 1, 1, 1, 1, 1, 1, 1, 1, 1, 1, 1, 1, 1, 1, 1, 1, 1, 1, 1, 1, 1, 1, 1, 1, 1, 1, 1, 1, 1, 1, 1, 1, 1, 1, 1, 1, 1, 1, 1, 1, 1, 1, 1, 1, 1, 1, 1, 1, 1, 1, 1, 1, 1, 1, 1, 1, 1, 1, 1, 1, 1, 1, 1, 1, 1, 1, 1, 1, 1, 1, 1, 1, 1, 1, 1, 1, 1, 1, 1, 1, 1, 1, 1, 1, 1, 1, 1, 1, 1, 1, 1, 1, 1, 1, 1, 1, 1, 1, 1, 1, 1, 1, 1, 1, 1, 1, 1, 1, 1, 1, 1, 1, 1, 1, 1, 1, 1, 1, 1, 1, 1, 1, 1, 1, 1, 1, 1, 1, 1, 1, 1, 1, 1, 1, 1, 1, 1, 1, 1, 1, 1, 1, 1, 1, 1, 1, 1, 1, 1, 1, 1, 1, 1, 1, 1, 1, 1, 1, 1, 1, 1, 1, 1, 1, 1, 1, 1, 1, 1, 1, 1, 1, 1, 1, 1, 1, 1, 1, 1, 1, 1, 1, 1, 1, 1, 1, 1, 1, 1, 1, 1, 1, 1, 1, 1, 1, 1, 1, 1, 1, 1, 1, 1, 1, 1, 1, 1, 1, 1, 1, 1, 1, 1, 1, 1, 1, 1, 1, 1, 1, 1, 1, 1, 1, 1, 1, 1, 1, 1, 1, 1, 1, 1, 1, 1, 1, 1, 1, 1, 1, 1, 1, 1, 1, 1, 1, 1, 1, 1, 1, 1, 1, 1, 1, 1, 1, 1, 1, 1, 1, 1]	0.2210394247246316	115.0	Type-1 angiotensin II receptor	SINGLE PROTEIN	Homo sapiens	Homo sapiens	0.14285714285714285	0.03225806451612903	0.9818181818181818	0.11428571428571427	0.11059907834101382
P30556	341	11	0.09090909090909093	330	0.01818181818181818	7.0	334.0	SURGERY	5.0	0.2067433425285111	[0, 1, 1, 0, 0, 0, 1, 0, 0, 0, 0, 0, 0, 0, 0, 0, 0, 0, 0, 0, 0, 0, 0, 0, 0, 0, 0, 0, 0, 0, 0, 0, 0, 0, 0, 0, 0, 0, 0, 0, 0, 0, 0, 0, 0, 0, 0, 0, 0, 0, 0, 0, 0, 0, 0, 0, 0, 0, 0, 0, 0, 0, 0, 0, 0, 0, 0, 0, 0, 0, 0, 0, 0, 0, 0, 0, 0, 0, 0, 0, 0, 0, 0, 0, 0, 0, 0, 0, 0, 0, 0, 1, 0, 0, 0, 0, 0, 0, 0, 0, 0, 0, 0, 0, 0, 0, 0, 0, 0, 0, 0, 0, 0, 0, 0, 0, 0, 0, 0, 0, 0, 0, 0, 0, 0, 0, 0, 0, 0, 0, 0, 0, 0, 0, 0, 1, 0, 0, 1, 0, 0, 0, 1, 0, 0, 0, 0, 0, 0, 0, 0, 0, 0, 0, 0, 0, 0, 0, 0, 0, 0, 0, 0, 0, 0, 0, 0, 0, 0, 0, 0, 0, 0, 0, 0, 0, 0, 0, 0, 0, 0, 0, 0, 0, 0, 0, 0, 0, 0, 0, 0, 0, 0, 0, 0, 0, 0, 0, 0, 0, 0, 0, 0, 0, 0, 0, 0, 0, 0, 0, 0, 0, 0, 0, 0, 0, 0, 0, 0, 0, 0, 0, 0, 0, 0, 0, 0, 0, 0, 0, 0, 0, 0, 0, 0, 0, 0, 0, 0, 0, 0, 0, 0, 0, 0, 0, 0, 0, 0, 0, 0, 0, 0, 0, 0, 0, 0, 0, 0, 0, 0, 0, 0, 0, 0, 0, 0, 0, 0, 0, 0, 0, 0, 0, 0, 0, 0, 0, 0, 0, 0, 0, 0, 0, 0, 0, 0, 0, 0, 0, 0, 0, 0, 0, 0, 0, 0, 0, 0, 0, 0, 0, 0, 0, 0, 0, 0, 0, 0, 0, 0, 0, 0, 0, 0, 0, 0, 0, 0, 0, 0, 0, 0, 0, 0, 0, 0, 0, 0, 0, 0, 0, 0, 0, 0, 0, 0, 0, 0, 0, 0]	[0, 0, 0, 0, 0, 0, 0, 0, 1, 0, 0, 0, 1, 0, 0, 0, 0, 0, 0, 0, 0, 0, 0, 0, 0, 0, 0, 0, 0, 0, 0, 0, 0, 0, 0, 0, 0, 0, 0, 1, 0, 0, 0, 0, 0, 0, 0, 0, 0, 0, 0, 0, 0, 1, 0, 0, 0, 0, 0, 0, 0, 1, 0, 0, 0, 0, 0, 0, 0, 0, 0, 0, 0, 0, 0, 0, 0, 0, 0, 0, 0, 0, 0, 0, 0, 0, 0, 0, 0, 0, 0, 0, 0, 0, 0, 0, 0, 0, 0, 0, 0, 0, 0, 0, 0, 0, 0, 0, 0, 0, 0, 0, 0, 0, 0, 0, 0, 0, 0, 0, 0, 0, 0, 0, 0, 0, 0, 0, 0, 0, 0, 0, 0, 0, 0, 0, 0, 1, 1, 0, 0, 0, 0, 0, 0, 0, 0, 0, 0, 0, 0, 0, 0, 0, 0, 0, 0, 0, 0, 0, 0, 0, 0, 0, 1, 0, 0, 0, 0, 0, 0, 0, 0, 0, 0, 0, 0, 0, 0, 0, 0, 0, 0, 0, 0, 0, 0, 0, 0, 0, 0, 0, 0, 0, 0, 0, 0, 0, 0, 0, 0, 0, 0, 0, 0, 0, 0, 0, 0, 0, 0, 0, 0, 0, 0, 0, 0, 0, 0, 0, 0, 0, 0, 0, 0, 0, 0, 0, 0, 0, 0, 0, 0, 0, 1, 0, 0, 0, 0, 0, 0, 0, 0, 0, 0, 0, 0, 0, 0, 0, 0, 0, 0, 0, 0, 0, 1, 0, 0, 0, 0, 0, 0, 0, 0, 0, 0, 0, 0, 0, 0, 0, 0, 0, 0, 0, 0, 0, 0, 0, 0, 0, 0, 0, 0, 0, 0, 0, 0, 0, 0, 0, 0, 0, 0, 0, 0, 0, 0, 0, 0, 0, 0, 0, 0, 0, 0, 0, 0, 0, 0, 0, 0, 0, 0, 0, 0, 0, 0, 0, 0, 0, 0, 0, 0, 0, 0, 0, 0, 0, 0, 0, 0, 0, 0, 0, 0, 0, 1, 0, 0]	[94571, 116949, 408842, 445681, 157330, 3599, 54211, 179594, 60401, 650126, 26280, 25760, 49842, 3859, 513323, 29890, 453655, 45838, 558106, 84251, 16591, 442013, 373806, 421032, 675163, 454076, 328137, 418487, 430642, 27251, 150451, 6723, 454084, 255373, 27341, 35358, 104846, 6012, 138594, 13928, 407549, 143284, 93895, 675703, 88800, 674419, 97, 626453, 506444, 155006, 675304, 230659, 1333, 141484, 372385, 2208, 182928, 148018, 29090, 14125, 10358, 328601, 1280, 1383114, 5528, 432232, 127755, 397524, 1037865, 365284, 250328, 581569, 38764, 675285, 255477, 500007, 61945, 62111, 27626, 487711, 219334, 321213, 4941, 674637, 374064, 276734, 40542, 431765, 46726, 346895, 418401, 116349, 699372, 15217, 84624, 33576, 110947, 27576, 14126, 110435, 674816, 20881, 1377056, 85305, 83724, 27340, 674321, 924, 371561, 14785, 6968, 641256, 132933, 8516, 61682, 14440, 94091, 5582, 305519, 411450, 389011, 365538, 1248736, 244450, 255947, 316787, 675289, 675697, 16847, 360720, 518263, 68607, 887229, 406787, 16735, 421066, 6078, 88797, 139045, 61706, 497330, 467361, 421145, 56432, 442077, 26386, 1369605, 3730, 675286, 33664, 374052, 674611, 591037, 675207, 136161, 328201, 543, 29637, 23093, 1248760, 139210, 444750, 61680, 3012, 96107, 453536, 418413, 88232, 1377665, 405365, 304903, 675150, 502152, 11305, 611591, 50889, 397873, 29569, 448986, 373970, 122901, 229058, 13048, 53623, 297372, 371745, 33469, 1369608, 333157, 151923, 104574, 139099, 30180, 65494, 624161, 499179, 15958, 62259, 76538, 8788, 99024, 371655, 77474, 51056, 49931, 54547, 469217, 21459, 410802, 358192, 500520, 48701, 460466, 24806, 191342, 42013, 66311, 2994, 1615, 52087, 390877, 33373, 34608, 291960, 510462, 21716, 75901, 77085, 304798, 5797, 37980, 364520, 44920, 67617, 70674, 27370, 674930, 34266, 162546, 1354, 77652, 35486, 85553, 453570, 117758, 1043745, 1377987, 341382, 675080, 149457, 1676656, 1376019, 675206, 12825, 75752, 675152, 675187, 209224, 630356, 175447, 675198, 18694, 119498, 485738, 469632, 374008, 149095, 27278, 51182, 674967, 453532, 27347, 454578, 1377257, 325239, 208749, 460092, 694481, 4584, 182921, 187962, 33055, 1377329, 675090, 32459, 61181, 395607, 33889, 138037, 16450, 675173, 1383264, 373985, 673274, 57397, 371546, 140117, 23199, 619, 675297, 798263, 76766, 675063, 421157, 430597, 3965, 399361, 315123, 453508, 23522, 161281, 38898, 236019, 421326, 15938, 56644, 365248, 495109, 1370, 252155, 508828, 288612, 32027, 104250, 422175, 209007, 1223, 618203, 675265, 351701, 674404, 692572, 795654, 495572, 111060, 22528, 242716, 51042, 286065, 46727, 419596]	[116949, 408842, 54211, 116349, 421066, 139045, 421145]	[0, 0, 0, 0, 1, 1, 1, 1, 1, 1, 1, 1, 1, 1, 1, 1, 1, 1, 1, 1, 1, 1, 1, 1, 1, 1, 1, 1, 1, 1, 1, 1, 1, 1, 1, 1, 1, 1, 1, 1, 1, 1, 1, 1, 1, 1, 1, 1, 1, 1, 1, 1, 1, 1, 1, 1, 1, 1, 1, 1, 1, 1, 1, 1, 1, 1, 1, 1, 1, 1, 1, 1, 1, 1, 1, 1, 1, 1, 1, 1, 1, 1, 1, 1, 1, 1, 1, 1, 1, 1, 1, 1, 1, 1, 1, 1, 1, 1, 1, 1, 1, 1, 1, 1, 1, 1, 1, 1, 1, 1, 1, 1, 1, 1, 1, 1, 1, 1, 1, 1, 1, 1, 1, 1, 1, 1, 1, 1, 1, 1, 1, 1, 1, 1, 1, 1, 1, 1, 1, 1, 1, 1, 1, 1, 1, 1, 1, 1, 1, 1, 1, 1, 1, 1, 1, 1, 1, 1, 1, 1, 1, 1, 1, 1, 1, 1, 1, 1, 1, 1, 1, 1, 1, 1, 1, 1, 1, 1, 1, 1, 1, 1, 1, 1, 1, 1, 1, 1, 1, 1, 1, 1, 1, 1, 1, 1, 1, 1, 1, 1, 1, 1, 1, 1, 1, 1, 1, 1, 1, 1, 1, 1, 1, 1, 1, 1, 1, 1, 1, 1, 1, 1, 1, 1, 1, 1, 1, 1, 1, 1, 1, 1, 1, 1, 1, 1, 1, 1, 1, 1, 1, 1, 1, 1, 1, 1, 1, 1, 1, 1, 1, 1, 1, 1, 1, 1, 1, 1, 1, 1, 1, 1, 1, 1, 1, 1, 1, 1, 1, 1, 1, 1, 1, 1, 1, 1, 1, 1, 1, 1, 1, 1, 1, 1, 1, 1, 1, 1, 1, 1, 1, 1, 1, 1, 1, 1, 1, 1, 1, 1, 1, 1, 1, 1, 1, 1, 1, 1, 1, 1, 1, 1, 1, 1, 1, 1, 1, 1, 1, 1, 1, 1, 1, 1, 1, 1, 1, 1, 1, 1, 1, 1, 1, 1, 1, 1, 1, 1, 1, 1, 1]	0.2210394247246316	115.0	Type-1 angiotensin II receptor	SINGLE PROTEIN	Homo sapiens	Homo sapiens	0.14285714285714285	0.03225806451612903	0.9818181818181818	0.11428571428571427	0.11059907834101382
P30556	341	11	0.09090909090909093	330	0.01818181818181818	7.0	334.0	DIABETIC FOOT	5.0	0.2067433425285111	[0, 1, 1, 0, 0, 0, 1, 0, 0, 0, 0, 0, 0, 0, 0, 0, 0, 0, 0, 0, 0, 0, 0, 0, 0, 0, 0, 0, 0, 0, 0, 0, 0, 0, 0, 0, 0, 0, 0, 0, 0, 0, 0, 0, 0, 0, 0, 0, 0, 0, 0, 0, 0, 0, 0, 0, 0, 0, 0, 0, 0, 0, 0, 0, 0, 0, 0, 0, 0, 0, 0, 0, 0, 0, 0, 0, 0, 0, 0, 0, 0, 0, 0, 0, 0, 0, 0, 0, 0, 0, 0, 1, 0, 0, 0, 0, 0, 0, 0, 0, 0, 0, 0, 0, 0, 0, 0, 0, 0, 0, 0, 0, 0, 0, 0, 0, 0, 0, 0, 0, 0, 0, 0, 0, 0, 0, 0, 0, 0, 0, 0, 0, 0, 0, 0, 1, 0, 0, 1, 0, 0, 0, 1, 0, 0, 0, 0, 0, 0, 0, 0, 0, 0, 0, 0, 0, 0, 0, 0, 0, 0, 0, 0, 0, 0, 0, 0, 0, 0, 0, 0, 0, 0, 0, 0, 0, 0, 0, 0, 0, 0, 0, 0, 0, 0, 0, 0, 0, 0, 0, 0, 0, 0, 0, 0, 0, 0, 0, 0, 0, 0, 0, 0, 0, 0, 0, 0, 0, 0, 0, 0, 0, 0, 0, 0, 0, 0, 0, 0, 0, 0, 0, 0, 0, 0, 0, 0, 0, 0, 0, 0, 0, 0, 0, 0, 0, 0, 0, 0, 0, 0, 0, 0, 0, 0, 0, 0, 0, 0, 0, 0, 0, 0, 0, 0, 0, 0, 0, 0, 0, 0, 0, 0, 0, 0, 0, 0, 0, 0, 0, 0, 0, 0, 0, 0, 0, 0, 0, 0, 0, 0, 0, 0, 0, 0, 0, 0, 0, 0, 0, 0, 0, 0, 0, 0, 0, 0, 0, 0, 0, 0, 0, 0, 0, 0, 0, 0, 0, 0, 0, 0, 0, 0, 0, 0, 0, 0, 0, 0, 0, 0, 0, 0, 0, 0, 0, 0, 0, 0, 0, 0, 0, 0, 0, 0, 0, 0, 0, 0, 0, 0]	[0, 0, 1, 0, 0, 0, 0, 0, 1, 0, 0, 0, 0, 1, 0, 0, 0, 0, 0, 0, 0, 0, 0, 0, 0, 0, 0, 0, 0, 0, 0, 0, 0, 0, 0, 0, 0, 0, 0, 0, 0, 0, 0, 0, 0, 0, 0, 0, 0, 1, 0, 0, 0, 0, 0, 0, 0, 0, 0, 0, 0, 0, 1, 0, 0, 0, 0, 0, 0, 0, 0, 0, 0, 0, 0, 0, 0, 0, 0, 0, 0, 0, 0, 0, 0, 0, 0, 0, 0, 0, 0, 0, 0, 0, 0, 0, 0, 0, 0, 0, 0, 0, 0, 0, 0, 0, 0, 0, 0, 0, 0, 0, 0, 0, 0, 0, 0, 0, 0, 0, 0, 0, 0, 0, 0, 0, 0, 0, 0, 0, 0, 0, 0, 0, 0, 0, 0, 0, 0, 0, 0, 0, 0, 0, 0, 0, 0, 0, 0, 0, 0, 0, 0, 0, 1, 1, 0, 0, 0, 0, 0, 0, 0, 0, 0, 0, 0, 0, 0, 0, 0, 0, 0, 0, 0, 0, 0, 0, 0, 0, 0, 0, 0, 0, 0, 0, 0, 0, 0, 0, 0, 0, 0, 0, 0, 0, 0, 1, 0, 0, 0, 0, 0, 0, 0, 0, 1, 0, 0, 0, 0, 0, 0, 0, 0, 0, 0, 0, 0, 0, 0, 0, 0, 0, 0, 0, 0, 0, 0, 0, 0, 0, 0, 0, 1, 0, 0, 0, 0, 0, 0, 0, 0, 0, 0, 0, 0, 0, 0, 0, 0, 0, 0, 0, 0, 0, 0, 0, 0, 0, 0, 0, 0, 0, 0, 0, 0, 0, 0, 0, 0, 0, 0, 0, 0, 0, 0, 0, 0, 0, 0, 0, 0, 0, 0, 0, 0, 0, 0, 1, 0, 0, 0, 0, 0, 0, 0, 0, 0, 0, 0, 0, 0, 0, 0, 0, 0, 0, 0, 0, 0, 0, 0, 0, 0, 0, 0, 0, 0, 0, 0, 0, 0, 0, 0, 0, 0, 0, 0, 0, 0, 0, 0, 0, 0, 0, 0, 0, 0, 0, 0]	[94571, 116949, 408842, 445681, 157330, 3599, 54211, 179594, 60401, 650126, 26280, 25760, 49842, 3859, 513323, 29890, 453655, 45838, 558106, 84251, 16591, 442013, 373806, 421032, 675163, 454076, 328137, 418487, 430642, 27251, 150451, 6723, 454084, 255373, 27341, 35358, 104846, 6012, 138594, 13928, 407549, 143284, 93895, 675703, 88800, 674419, 97, 626453, 506444, 155006, 675304, 230659, 1333, 141484, 372385, 2208, 182928, 148018, 29090, 14125, 10358, 328601, 1280, 1383114, 5528, 432232, 127755, 397524, 1037865, 365284, 250328, 581569, 38764, 675285, 255477, 500007, 61945, 62111, 27626, 487711, 219334, 321213, 4941, 674637, 374064, 276734, 40542, 431765, 46726, 346895, 418401, 116349, 699372, 15217, 84624, 33576, 110947, 27576, 14126, 110435, 674816, 20881, 1377056, 85305, 83724, 27340, 674321, 924, 371561, 14785, 6968, 641256, 132933, 8516, 61682, 14440, 94091, 5582, 305519, 411450, 389011, 365538, 1248736, 244450, 255947, 316787, 675289, 675697, 16847, 360720, 518263, 68607, 887229, 406787, 16735, 421066, 6078, 88797, 139045, 61706, 497330, 467361, 421145, 56432, 442077, 26386, 1369605, 3730, 675286, 33664, 374052, 674611, 591037, 675207, 136161, 328201, 543, 29637, 23093, 1248760, 139210, 444750, 61680, 3012, 96107, 453536, 418413, 88232, 1377665, 405365, 304903, 675150, 502152, 11305, 611591, 50889, 397873, 29569, 448986, 373970, 122901, 229058, 13048, 53623, 297372, 371745, 33469, 1369608, 333157, 151923, 104574, 139099, 30180, 65494, 624161, 499179, 15958, 62259, 76538, 8788, 99024, 371655, 77474, 51056, 49931, 54547, 469217, 21459, 410802, 358192, 500520, 48701, 460466, 24806, 191342, 42013, 66311, 2994, 1615, 52087, 390877, 33373, 34608, 291960, 510462, 21716, 75901, 77085, 304798, 5797, 37980, 364520, 44920, 67617, 70674, 27370, 674930, 34266, 162546, 1354, 77652, 35486, 85553, 453570, 117758, 1043745, 1377987, 341382, 675080, 149457, 1676656, 1376019, 675206, 12825, 75752, 675152, 675187, 209224, 630356, 175447, 675198, 18694, 119498, 485738, 469632, 374008, 149095, 27278, 51182, 674967, 453532, 27347, 454578, 1377257, 325239, 208749, 460092, 694481, 4584, 182921, 187962, 33055, 1377329, 675090, 32459, 61181, 395607, 33889, 138037, 16450, 675173, 1383264, 373985, 673274, 57397, 371546, 140117, 23199, 619, 675297, 798263, 76766, 675063, 421157, 430597, 3965, 399361, 315123, 453508, 23522, 161281, 38898, 236019, 421326, 15938, 56644, 365248, 495109, 1370, 252155, 508828, 288612, 32027, 104250, 422175, 209007, 1223, 618203, 675265, 351701, 674404, 692572, 795654, 495572, 111060, 22528, 242716, 51042, 286065, 46727, 419596]	[116949, 408842, 54211, 116349, 421066, 139045, 421145]	[0, 0, 0, 0, 1, 1, 1, 1, 1, 1, 1, 1, 1, 1, 1, 1, 1, 1, 1, 1, 1, 1, 1, 1, 1, 1, 1, 1, 1, 1, 1, 1, 1, 1, 1, 1, 1, 1, 1, 1, 1, 1, 1, 1, 1, 1, 1, 1, 1, 1, 1, 1, 1, 1, 1, 1, 1, 1, 1, 1, 1, 1, 1, 1, 1, 1, 1, 1, 1, 1, 1, 1, 1, 1, 1, 1, 1, 1, 1, 1, 1, 1, 1, 1, 1, 1, 1, 1, 1, 1, 1, 1, 1, 1, 1, 1, 1, 1, 1, 1, 1, 1, 1, 1, 1, 1, 1, 1, 1, 1, 1, 1, 1, 1, 1, 1, 1, 1, 1, 1, 1, 1, 1, 1, 1, 1, 1, 1, 1, 1, 1, 1, 1, 1, 1, 1, 1, 1, 1, 1, 1, 1, 1, 1, 1, 1, 1, 1, 1, 1, 1, 1, 1, 1, 1, 1, 1, 1, 1, 1, 1, 1, 1, 1, 1, 1, 1, 1, 1, 1, 1, 1, 1, 1, 1, 1, 1, 1, 1, 1, 1, 1, 1, 1, 1, 1, 1, 1, 1, 1, 1, 1, 1, 1, 1, 1, 1, 1, 1, 1, 1, 1, 1, 1, 1, 1, 1, 1, 1, 1, 1, 1, 1, 1, 1, 1, 1, 1, 1, 1, 1, 1, 1, 1, 1, 1, 1, 1, 1, 1, 1, 1, 1, 1, 1, 1, 1, 1, 1, 1, 1, 1, 1, 1, 1, 1, 1, 1, 1, 1, 1, 1, 1, 1, 1, 1, 1, 1, 1, 1, 1, 1, 1, 1, 1, 1, 1, 1, 1, 1, 1, 1, 1, 1, 1, 1, 1, 1, 1, 1, 1, 1, 1, 1, 1, 1, 1, 1, 1, 1, 1, 1, 1, 1, 1, 1, 1, 1, 1, 1, 1, 1, 1, 1, 1, 1, 1, 1, 1, 1, 1, 1, 1, 1, 1, 1, 1, 1, 1, 1, 1, 1, 1, 1, 1, 1, 1, 1, 1, 1, 1, 1, 1, 1, 1, 1, 1, 1, 1, 1, 1]	0.2210394247246316	115.0	Type-1 angiotensin II receptor	SINGLE PROTEIN	Homo sapiens	Homo sapiens	0.14285714285714285	0.03225806451612903	0.9818181818181818	0.11428571428571427	0.11059907834101382
P30556	341	11	0.09090909090909093	330	0.01818181818181818	7.0	334.0	CARDIAC FAILURE ACUTE	5.0	0.2067433425285111	[0, 1, 1, 0, 0, 0, 1, 0, 0, 0, 0, 0, 0, 0, 0, 0, 0, 0, 0, 0, 0, 0, 0, 0, 0, 0, 0, 0, 0, 0, 0, 0, 0, 0, 0, 0, 0, 0, 0, 0, 0, 0, 0, 0, 0, 0, 0, 0, 0, 0, 0, 0, 0, 0, 0, 0, 0, 0, 0, 0, 0, 0, 0, 0, 0, 0, 0, 0, 0, 0, 0, 0, 0, 0, 0, 0, 0, 0, 0, 0, 0, 0, 0, 0, 0, 0, 0, 0, 0, 0, 0, 1, 0, 0, 0, 0, 0, 0, 0, 0, 0, 0, 0, 0, 0, 0, 0, 0, 0, 0, 0, 0, 0, 0, 0, 0, 0, 0, 0, 0, 0, 0, 0, 0, 0, 0, 0, 0, 0, 0, 0, 0, 0, 0, 0, 1, 0, 0, 1, 0, 0, 0, 1, 0, 0, 0, 0, 0, 0, 0, 0, 0, 0, 0, 0, 0, 0, 0, 0, 0, 0, 0, 0, 0, 0, 0, 0, 0, 0, 0, 0, 0, 0, 0, 0, 0, 0, 0, 0, 0, 0, 0, 0, 0, 0, 0, 0, 0, 0, 0, 0, 0, 0, 0, 0, 0, 0, 0, 0, 0, 0, 0, 0, 0, 0, 0, 0, 0, 0, 0, 0, 0, 0, 0, 0, 0, 0, 0, 0, 0, 0, 0, 0, 0, 0, 0, 0, 0, 0, 0, 0, 0, 0, 0, 0, 0, 0, 0, 0, 0, 0, 0, 0, 0, 0, 0, 0, 0, 0, 0, 0, 0, 0, 0, 0, 0, 0, 0, 0, 0, 0, 0, 0, 0, 0, 0, 0, 0, 0, 0, 0, 0, 0, 0, 0, 0, 0, 0, 0, 0, 0, 0, 0, 0, 0, 0, 0, 0, 0, 0, 0, 0, 0, 0, 0, 0, 0, 0, 0, 0, 0, 0, 0, 0, 0, 0, 0, 0, 0, 0, 0, 0, 0, 0, 0, 0, 0, 0, 0, 0, 0, 0, 0, 0, 0, 0, 0, 0, 0, 0, 0, 0, 0, 0, 0, 0, 0, 0, 0, 0, 0]	[0, 0, 0, 0, 0, 0, 0, 0, 0, 0, 0, 0, 0, 0, 0, 0, 0, 0, 0, 0, 1, 0, 0, 0, 0, 0, 0, 0, 0, 0, 0, 0, 0, 0, 0, 0, 0, 0, 0, 0, 0, 0, 0, 0, 0, 0, 0, 0, 0, 0, 0, 0, 0, 0, 0, 0, 0, 0, 0, 0, 0, 1, 1, 0, 0, 0, 0, 0, 0, 0, 0, 0, 0, 0, 0, 0, 0, 0, 0, 0, 0, 0, 0, 0, 0, 0, 0, 0, 0, 0, 0, 0, 0, 0, 0, 0, 0, 0, 0, 0, 0, 0, 0, 0, 0, 0, 0, 0, 0, 0, 0, 0, 0, 0, 0, 0, 0, 0, 0, 0, 0, 0, 0, 0, 0, 0, 0, 0, 0, 0, 0, 0, 0, 0, 0, 0, 0, 0, 1, 0, 0, 0, 0, 0, 0, 0, 0, 0, 0, 0, 0, 0, 0, 0, 0, 0, 0, 0, 0, 0, 0, 0, 0, 0, 0, 0, 0, 0, 0, 0, 0, 0, 0, 0, 0, 0, 0, 0, 0, 0, 0, 0, 1, 0, 0, 0, 0, 0, 0, 0, 0, 0, 0, 0, 1, 0, 0, 0, 0, 1, 0, 0, 0, 0, 0, 1, 0, 0, 1, 0, 0, 0, 0, 0, 0, 0, 0, 0, 0, 0, 0, 0, 0, 0, 0, 0, 1, 0, 0, 0, 0, 0, 0, 0, 0, 0, 0, 0, 0, 0, 0, 0, 0, 0, 0, 0, 0, 0, 0, 0, 0, 0, 0, 0, 0, 0, 0, 0, 0, 0, 0, 0, 0, 0, 0, 0, 0, 0, 0, 0, 0, 0, 0, 0, 0, 0, 0, 0, 1, 0, 0, 0, 0, 0, 0, 0, 0, 0, 0, 0, 0, 0, 0, 0, 0, 0, 0, 0, 0, 0, 0, 0, 0, 0, 0, 0, 0, 0, 0, 0, 0, 0, 0, 0, 0, 0, 0, 0, 0, 0, 0, 0, 0, 0, 0, 0, 0, 0, 0, 0, 0, 0, 0, 0, 0, 0, 0, 0, 0, 0, 0]	[94571, 116949, 408842, 445681, 157330, 3599, 54211, 179594, 60401, 650126, 26280, 25760, 49842, 3859, 513323, 29890, 453655, 45838, 558106, 84251, 16591, 442013, 373806, 421032, 675163, 454076, 328137, 418487, 430642, 27251, 150451, 6723, 454084, 255373, 27341, 35358, 104846, 6012, 138594, 13928, 407549, 143284, 93895, 675703, 88800, 674419, 97, 626453, 506444, 155006, 675304, 230659, 1333, 141484, 372385, 2208, 182928, 148018, 29090, 14125, 10358, 328601, 1280, 1383114, 5528, 432232, 127755, 397524, 1037865, 365284, 250328, 581569, 38764, 675285, 255477, 500007, 61945, 62111, 27626, 487711, 219334, 321213, 4941, 674637, 374064, 276734, 40542, 431765, 46726, 346895, 418401, 116349, 699372, 15217, 84624, 33576, 110947, 27576, 14126, 110435, 674816, 20881, 1377056, 85305, 83724, 27340, 674321, 924, 371561, 14785, 6968, 641256, 132933, 8516, 61682, 14440, 94091, 5582, 305519, 411450, 389011, 365538, 1248736, 244450, 255947, 316787, 675289, 675697, 16847, 360720, 518263, 68607, 887229, 406787, 16735, 421066, 6078, 88797, 139045, 61706, 497330, 467361, 421145, 56432, 442077, 26386, 1369605, 3730, 675286, 33664, 374052, 674611, 591037, 675207, 136161, 328201, 543, 29637, 23093, 1248760, 139210, 444750, 61680, 3012, 96107, 453536, 418413, 88232, 1377665, 405365, 304903, 675150, 502152, 11305, 611591, 50889, 397873, 29569, 448986, 373970, 122901, 229058, 13048, 53623, 297372, 371745, 33469, 1369608, 333157, 151923, 104574, 139099, 30180, 65494, 624161, 499179, 15958, 62259, 76538, 8788, 99024, 371655, 77474, 51056, 49931, 54547, 469217, 21459, 410802, 358192, 500520, 48701, 460466, 24806, 191342, 42013, 66311, 2994, 1615, 52087, 390877, 33373, 34608, 291960, 510462, 21716, 75901, 77085, 304798, 5797, 37980, 364520, 44920, 67617, 70674, 27370, 674930, 34266, 162546, 1354, 77652, 35486, 85553, 453570, 117758, 1043745, 1377987, 341382, 675080, 149457, 1676656, 1376019, 675206, 12825, 75752, 675152, 675187, 209224, 630356, 175447, 675198, 18694, 119498, 485738, 469632, 374008, 149095, 27278, 51182, 674967, 453532, 27347, 454578, 1377257, 325239, 208749, 460092, 694481, 4584, 182921, 187962, 33055, 1377329, 675090, 32459, 61181, 395607, 33889, 138037, 16450, 675173, 1383264, 373985, 673274, 57397, 371546, 140117, 23199, 619, 675297, 798263, 76766, 675063, 421157, 430597, 3965, 399361, 315123, 453508, 23522, 161281, 38898, 236019, 421326, 15938, 56644, 365248, 495109, 1370, 252155, 508828, 288612, 32027, 104250, 422175, 209007, 1223, 618203, 675265, 351701, 674404, 692572, 795654, 495572, 111060, 22528, 242716, 51042, 286065, 46727, 419596]	[116949, 408842, 54211, 116349, 421066, 139045, 421145]	[0, 0, 0, 0, 1, 1, 1, 1, 1, 1, 1, 1, 1, 1, 1, 1, 1, 1, 1, 1, 1, 1, 1, 1, 1, 1, 1, 1, 1, 1, 1, 1, 1, 1, 1, 1, 1, 1, 1, 1, 1, 1, 1, 1, 1, 1, 1, 1, 1, 1, 1, 1, 1, 1, 1, 1, 1, 1, 1, 1, 1, 1, 1, 1, 1, 1, 1, 1, 1, 1, 1, 1, 1, 1, 1, 1, 1, 1, 1, 1, 1, 1, 1, 1, 1, 1, 1, 1, 1, 1, 1, 1, 1, 1, 1, 1, 1, 1, 1, 1, 1, 1, 1, 1, 1, 1, 1, 1, 1, 1, 1, 1, 1, 1, 1, 1, 1, 1, 1, 1, 1, 1, 1, 1, 1, 1, 1, 1, 1, 1, 1, 1, 1, 1, 1, 1, 1, 1, 1, 1, 1, 1, 1, 1, 1, 1, 1, 1, 1, 1, 1, 1, 1, 1, 1, 1, 1, 1, 1, 1, 1, 1, 1, 1, 1, 1, 1, 1, 1, 1, 1, 1, 1, 1, 1, 1, 1, 1, 1, 1, 1, 1, 1, 1, 1, 1, 1, 1, 1, 1, 1, 1, 1, 1, 1, 1, 1, 1, 1, 1, 1, 1, 1, 1, 1, 1, 1, 1, 1, 1, 1, 1, 1, 1, 1, 1, 1, 1, 1, 1, 1, 1, 1, 1, 1, 1, 1, 1, 1, 1, 1, 1, 1, 1, 1, 1, 1, 1, 1, 1, 1, 1, 1, 1, 1, 1, 1, 1, 1, 1, 1, 1, 1, 1, 1, 1, 1, 1, 1, 1, 1, 1, 1, 1, 1, 1, 1, 1, 1, 1, 1, 1, 1, 1, 1, 1, 1, 1, 1, 1, 1, 1, 1, 1, 1, 1, 1, 1, 1, 1, 1, 1, 1, 1, 1, 1, 1, 1, 1, 1, 1, 1, 1, 1, 1, 1, 1, 1, 1, 1, 1, 1, 1, 1, 1, 1, 1, 1, 1, 1, 1, 1, 1, 1, 1, 1, 1, 1, 1, 1, 1, 1, 1, 1, 1, 1, 1, 1, 1, 1, 1]	0.2210394247246316	115.0	Type-1 angiotensin II receptor	SINGLE PROTEIN	Homo sapiens	Homo sapiens	0.14285714285714285	0.03225806451612903	0.9818181818181818	0.11428571428571427	0.11059907834101382
P30556	341	11	0.09090909090909093	330	0.01818181818181818	7.0	334.0	AORTIC DISSECTION	5.0	0.2067433425285111	[0, 1, 1, 0, 0, 0, 1, 0, 0, 0, 0, 0, 0, 0, 0, 0, 0, 0, 0, 0, 0, 0, 0, 0, 0, 0, 0, 0, 0, 0, 0, 0, 0, 0, 0, 0, 0, 0, 0, 0, 0, 0, 0, 0, 0, 0, 0, 0, 0, 0, 0, 0, 0, 0, 0, 0, 0, 0, 0, 0, 0, 0, 0, 0, 0, 0, 0, 0, 0, 0, 0, 0, 0, 0, 0, 0, 0, 0, 0, 0, 0, 0, 0, 0, 0, 0, 0, 0, 0, 0, 0, 1, 0, 0, 0, 0, 0, 0, 0, 0, 0, 0, 0, 0, 0, 0, 0, 0, 0, 0, 0, 0, 0, 0, 0, 0, 0, 0, 0, 0, 0, 0, 0, 0, 0, 0, 0, 0, 0, 0, 0, 0, 0, 0, 0, 1, 0, 0, 1, 0, 0, 0, 1, 0, 0, 0, 0, 0, 0, 0, 0, 0, 0, 0, 0, 0, 0, 0, 0, 0, 0, 0, 0, 0, 0, 0, 0, 0, 0, 0, 0, 0, 0, 0, 0, 0, 0, 0, 0, 0, 0, 0, 0, 0, 0, 0, 0, 0, 0, 0, 0, 0, 0, 0, 0, 0, 0, 0, 0, 0, 0, 0, 0, 0, 0, 0, 0, 0, 0, 0, 0, 0, 0, 0, 0, 0, 0, 0, 0, 0, 0, 0, 0, 0, 0, 0, 0, 0, 0, 0, 0, 0, 0, 0, 0, 0, 0, 0, 0, 0, 0, 0, 0, 0, 0, 0, 0, 0, 0, 0, 0, 0, 0, 0, 0, 0, 0, 0, 0, 0, 0, 0, 0, 0, 0, 0, 0, 0, 0, 0, 0, 0, 0, 0, 0, 0, 0, 0, 0, 0, 0, 0, 0, 0, 0, 0, 0, 0, 0, 0, 0, 0, 0, 0, 0, 0, 0, 0, 0, 0, 0, 0, 0, 0, 0, 0, 0, 0, 0, 0, 0, 0, 0, 0, 0, 0, 0, 0, 0, 0, 0, 0, 0, 0, 0, 0, 0, 0, 0, 0, 0, 0, 0, 0, 0, 0, 0, 0, 0, 0, 0]	[0, 1, 0, 0, 0, 0, 0, 0, 0, 0, 0, 0, 0, 0, 0, 0, 0, 0, 0, 0, 0, 0, 0, 0, 0, 0, 0, 0, 0, 0, 0, 0, 0, 0, 0, 0, 0, 0, 0, 0, 0, 0, 0, 0, 0, 0, 0, 0, 0, 0, 0, 0, 0, 0, 0, 0, 0, 0, 0, 0, 0, 0, 0, 0, 0, 0, 0, 0, 0, 0, 0, 0, 0, 0, 0, 0, 0, 0, 0, 0, 0, 0, 0, 0, 0, 1, 0, 0, 0, 0, 0, 0, 0, 0, 0, 0, 0, 0, 0, 0, 0, 0, 0, 0, 0, 0, 0, 0, 0, 0, 0, 0, 0, 0, 0, 0, 0, 0, 0, 0, 0, 0, 0, 0, 0, 0, 0, 0, 0, 0, 0, 0, 0, 0, 0, 0, 0, 0, 0, 0, 0, 0, 0, 0, 0, 0, 0, 0, 0, 0, 0, 0, 0, 0, 0, 0, 0, 0, 0, 0, 0, 0, 0, 0, 0, 0, 0, 0, 0, 0, 0, 0, 0, 0, 0, 0, 0, 0, 0, 0, 0, 0, 1, 0, 0, 0, 0, 0, 0, 0, 0, 0, 0, 0, 0, 0, 0, 0, 0, 0, 0, 0, 0, 0, 0, 1, 1, 0, 0, 0, 0, 0, 0, 0, 0, 0, 0, 0, 0, 0, 0, 1, 0, 0, 1, 0, 1, 0, 0, 0, 0, 0, 0, 0, 0, 1, 0, 0, 0, 0, 0, 0, 0, 0, 0, 0, 0, 0, 0, 0, 0, 0, 0, 0, 0, 0, 0, 0, 0, 0, 0, 0, 0, 0, 0, 0, 0, 0, 0, 0, 0, 0, 0, 0, 0, 0, 0, 0, 0, 0, 0, 0, 0, 0, 0, 0, 1, 0, 0, 0, 0, 0, 0, 0, 0, 0, 0, 0, 0, 0, 0, 0, 0, 0, 0, 0, 0, 0, 0, 0, 0, 0, 0, 0, 0, 0, 0, 0, 0, 0, 0, 0, 0, 0, 0, 0, 0, 0, 0, 0, 0, 0, 0, 0, 0, 0, 0, 0, 0, 0, 1]	[94571, 116949, 408842, 445681, 157330, 3599, 54211, 179594, 60401, 650126, 26280, 25760, 49842, 3859, 513323, 29890, 453655, 45838, 558106, 84251, 16591, 442013, 373806, 421032, 675163, 454076, 328137, 418487, 430642, 27251, 150451, 6723, 454084, 255373, 27341, 35358, 104846, 6012, 138594, 13928, 407549, 143284, 93895, 675703, 88800, 674419, 97, 626453, 506444, 155006, 675304, 230659, 1333, 141484, 372385, 2208, 182928, 148018, 29090, 14125, 10358, 328601, 1280, 1383114, 5528, 432232, 127755, 397524, 1037865, 365284, 250328, 581569, 38764, 675285, 255477, 500007, 61945, 62111, 27626, 487711, 219334, 321213, 4941, 674637, 374064, 276734, 40542, 431765, 46726, 346895, 418401, 116349, 699372, 15217, 84624, 33576, 110947, 27576, 14126, 110435, 674816, 20881, 1377056, 85305, 83724, 27340, 674321, 924, 371561, 14785, 6968, 641256, 132933, 8516, 61682, 14440, 94091, 5582, 305519, 411450, 389011, 365538, 1248736, 244450, 255947, 316787, 675289, 675697, 16847, 360720, 518263, 68607, 887229, 406787, 16735, 421066, 6078, 88797, 139045, 61706, 497330, 467361, 421145, 56432, 442077, 26386, 1369605, 3730, 675286, 33664, 374052, 674611, 591037, 675207, 136161, 328201, 543, 29637, 23093, 1248760, 139210, 444750, 61680, 3012, 96107, 453536, 418413, 88232, 1377665, 405365, 304903, 675150, 502152, 11305, 611591, 50889, 397873, 29569, 448986, 373970, 122901, 229058, 13048, 53623, 297372, 371745, 33469, 1369608, 333157, 151923, 104574, 139099, 30180, 65494, 624161, 499179, 15958, 62259, 76538, 8788, 99024, 371655, 77474, 51056, 49931, 54547, 469217, 21459, 410802, 358192, 500520, 48701, 460466, 24806, 191342, 42013, 66311, 2994, 1615, 52087, 390877, 33373, 34608, 291960, 510462, 21716, 75901, 77085, 304798, 5797, 37980, 364520, 44920, 67617, 70674, 27370, 674930, 34266, 162546, 1354, 77652, 35486, 85553, 453570, 117758, 1043745, 1377987, 341382, 675080, 149457, 1676656, 1376019, 675206, 12825, 75752, 675152, 675187, 209224, 630356, 175447, 675198, 18694, 119498, 485738, 469632, 374008, 149095, 27278, 51182, 674967, 453532, 27347, 454578, 1377257, 325239, 208749, 460092, 694481, 4584, 182921, 187962, 33055, 1377329, 675090, 32459, 61181, 395607, 33889, 138037, 16450, 675173, 1383264, 373985, 673274, 57397, 371546, 140117, 23199, 619, 675297, 798263, 76766, 675063, 421157, 430597, 3965, 399361, 315123, 453508, 23522, 161281, 38898, 236019, 421326, 15938, 56644, 365248, 495109, 1370, 252155, 508828, 288612, 32027, 104250, 422175, 209007, 1223, 618203, 675265, 351701, 674404, 692572, 795654, 495572, 111060, 22528, 242716, 51042, 286065, 46727, 419596]	[116949, 408842, 54211, 116349, 421066, 139045, 421145]	[0, 0, 0, 0, 1, 1, 1, 1, 1, 1, 1, 1, 1, 1, 1, 1, 1, 1, 1, 1, 1, 1, 1, 1, 1, 1, 1, 1, 1, 1, 1, 1, 1, 1, 1, 1, 1, 1, 1, 1, 1, 1, 1, 1, 1, 1, 1, 1, 1, 1, 1, 1, 1, 1, 1, 1, 1, 1, 1, 1, 1, 1, 1, 1, 1, 1, 1, 1, 1, 1, 1, 1, 1, 1, 1, 1, 1, 1, 1, 1, 1, 1, 1, 1, 1, 1, 1, 1, 1, 1, 1, 1, 1, 1, 1, 1, 1, 1, 1, 1, 1, 1, 1, 1, 1, 1, 1, 1, 1, 1, 1, 1, 1, 1, 1, 1, 1, 1, 1, 1, 1, 1, 1, 1, 1, 1, 1, 1, 1, 1, 1, 1, 1, 1, 1, 1, 1, 1, 1, 1, 1, 1, 1, 1, 1, 1, 1, 1, 1, 1, 1, 1, 1, 1, 1, 1, 1, 1, 1, 1, 1, 1, 1, 1, 1, 1, 1, 1, 1, 1, 1, 1, 1, 1, 1, 1, 1, 1, 1, 1, 1, 1, 1, 1, 1, 1, 1, 1, 1, 1, 1, 1, 1, 1, 1, 1, 1, 1, 1, 1, 1, 1, 1, 1, 1, 1, 1, 1, 1, 1, 1, 1, 1, 1, 1, 1, 1, 1, 1, 1, 1, 1, 1, 1, 1, 1, 1, 1, 1, 1, 1, 1, 1, 1, 1, 1, 1, 1, 1, 1, 1, 1, 1, 1, 1, 1, 1, 1, 1, 1, 1, 1, 1, 1, 1, 1, 1, 1, 1, 1, 1, 1, 1, 1, 1, 1, 1, 1, 1, 1, 1, 1, 1, 1, 1, 1, 1, 1, 1, 1, 1, 1, 1, 1, 1, 1, 1, 1, 1, 1, 1, 1, 1, 1, 1, 1, 1, 1, 1, 1, 1, 1, 1, 1, 1, 1, 1, 1, 1, 1, 1, 1, 1, 1, 1, 1, 1, 1, 1, 1, 1, 1, 1, 1, 1, 1, 1, 1, 1, 1, 1, 1, 1, 1, 1, 1, 1, 1, 1, 1, 1]	0.2210394247246316	115.0	Type-1 angiotensin II receptor	SINGLE PROTEIN	Homo sapiens	Homo sapiens	0.14285714285714285	0.03225806451612903	0.9818181818181818	0.11428571428571427	0.11059907834101382
P30556	341	11	0.09090909090909093	330	0.01818181818181818	7.0	334.0	GROIN PAIN	5.0	0.2067433425285111	[0, 1, 1, 0, 0, 0, 1, 0, 0, 0, 0, 0, 0, 0, 0, 0, 0, 0, 0, 0, 0, 0, 0, 0, 0, 0, 0, 0, 0, 0, 0, 0, 0, 0, 0, 0, 0, 0, 0, 0, 0, 0, 0, 0, 0, 0, 0, 0, 0, 0, 0, 0, 0, 0, 0, 0, 0, 0, 0, 0, 0, 0, 0, 0, 0, 0, 0, 0, 0, 0, 0, 0, 0, 0, 0, 0, 0, 0, 0, 0, 0, 0, 0, 0, 0, 0, 0, 0, 0, 0, 0, 1, 0, 0, 0, 0, 0, 0, 0, 0, 0, 0, 0, 0, 0, 0, 0, 0, 0, 0, 0, 0, 0, 0, 0, 0, 0, 0, 0, 0, 0, 0, 0, 0, 0, 0, 0, 0, 0, 0, 0, 0, 0, 0, 0, 1, 0, 0, 1, 0, 0, 0, 1, 0, 0, 0, 0, 0, 0, 0, 0, 0, 0, 0, 0, 0, 0, 0, 0, 0, 0, 0, 0, 0, 0, 0, 0, 0, 0, 0, 0, 0, 0, 0, 0, 0, 0, 0, 0, 0, 0, 0, 0, 0, 0, 0, 0, 0, 0, 0, 0, 0, 0, 0, 0, 0, 0, 0, 0, 0, 0, 0, 0, 0, 0, 0, 0, 0, 0, 0, 0, 0, 0, 0, 0, 0, 0, 0, 0, 0, 0, 0, 0, 0, 0, 0, 0, 0, 0, 0, 0, 0, 0, 0, 0, 0, 0, 0, 0, 0, 0, 0, 0, 0, 0, 0, 0, 0, 0, 0, 0, 0, 0, 0, 0, 0, 0, 0, 0, 0, 0, 0, 0, 0, 0, 0, 0, 0, 0, 0, 0, 0, 0, 0, 0, 0, 0, 0, 0, 0, 0, 0, 0, 0, 0, 0, 0, 0, 0, 0, 0, 0, 0, 0, 0, 0, 0, 0, 0, 0, 0, 0, 0, 0, 0, 0, 0, 0, 0, 0, 0, 0, 0, 0, 0, 0, 0, 0, 0, 0, 0, 0, 0, 0, 0, 0, 0, 0, 0, 0, 0, 0, 0, 0, 0, 0, 0, 0, 0, 0, 0]	[0, 0, 1, 0, 0, 0, 0, 0, 1, 0, 0, 0, 0, 0, 0, 0, 0, 0, 0, 0, 0, 0, 0, 0, 0, 0, 0, 0, 0, 0, 0, 0, 0, 0, 0, 0, 0, 0, 0, 0, 0, 1, 0, 0, 0, 0, 0, 0, 0, 0, 0, 0, 0, 0, 0, 0, 0, 0, 0, 0, 0, 0, 0, 0, 0, 0, 0, 0, 0, 0, 0, 0, 0, 0, 0, 0, 0, 0, 0, 0, 0, 0, 0, 0, 0, 0, 0, 0, 0, 0, 0, 0, 0, 0, 0, 0, 0, 0, 0, 0, 0, 0, 0, 0, 0, 0, 0, 0, 0, 0, 1, 0, 0, 0, 0, 0, 0, 0, 0, 0, 0, 0, 0, 0, 0, 0, 0, 0, 0, 0, 0, 1, 0, 0, 0, 0, 0, 0, 0, 1, 0, 0, 0, 0, 0, 0, 0, 0, 0, 0, 0, 0, 0, 0, 0, 0, 0, 0, 0, 0, 0, 0, 0, 0, 0, 0, 0, 0, 0, 0, 0, 0, 0, 0, 0, 0, 0, 0, 0, 0, 0, 0, 0, 0, 1, 0, 0, 0, 0, 0, 0, 0, 0, 0, 0, 0, 0, 0, 1, 0, 0, 0, 0, 0, 0, 0, 0, 0, 0, 0, 0, 0, 0, 0, 0, 0, 0, 0, 0, 0, 0, 0, 0, 0, 0, 0, 0, 0, 0, 0, 0, 1, 0, 0, 0, 1, 0, 0, 0, 0, 0, 0, 0, 0, 0, 0, 0, 0, 0, 0, 0, 0, 0, 0, 0, 0, 0, 0, 0, 0, 0, 0, 0, 0, 0, 0, 0, 0, 0, 0, 0, 0, 0, 0, 0, 0, 0, 0, 0, 0, 0, 0, 0, 0, 0, 1, 0, 0, 0, 0, 0, 0, 0, 0, 0, 0, 0, 0, 0, 0, 0, 0, 0, 0, 0, 0, 0, 0, 0, 0, 0, 0, 0, 0, 0, 0, 0, 0, 0, 0, 0, 0, 0, 0, 0, 0, 0, 0, 0, 0, 0, 0, 0, 0, 0, 0, 0, 0, 0, 0, 0]	[94571, 116949, 408842, 445681, 157330, 3599, 54211, 179594, 60401, 650126, 26280, 25760, 49842, 3859, 513323, 29890, 453655, 45838, 558106, 84251, 16591, 442013, 373806, 421032, 675163, 454076, 328137, 418487, 430642, 27251, 150451, 6723, 454084, 255373, 27341, 35358, 104846, 6012, 138594, 13928, 407549, 143284, 93895, 675703, 88800, 674419, 97, 626453, 506444, 155006, 675304, 230659, 1333, 141484, 372385, 2208, 182928, 148018, 29090, 14125, 10358, 328601, 1280, 1383114, 5528, 432232, 127755, 397524, 1037865, 365284, 250328, 581569, 38764, 675285, 255477, 500007, 61945, 62111, 27626, 487711, 219334, 321213, 4941, 674637, 374064, 276734, 40542, 431765, 46726, 346895, 418401, 116349, 699372, 15217, 84624, 33576, 110947, 27576, 14126, 110435, 674816, 20881, 1377056, 85305, 83724, 27340, 674321, 924, 371561, 14785, 6968, 641256, 132933, 8516, 61682, 14440, 94091, 5582, 305519, 411450, 389011, 365538, 1248736, 244450, 255947, 316787, 675289, 675697, 16847, 360720, 518263, 68607, 887229, 406787, 16735, 421066, 6078, 88797, 139045, 61706, 497330, 467361, 421145, 56432, 442077, 26386, 1369605, 3730, 675286, 33664, 374052, 674611, 591037, 675207, 136161, 328201, 543, 29637, 23093, 1248760, 139210, 444750, 61680, 3012, 96107, 453536, 418413, 88232, 1377665, 405365, 304903, 675150, 502152, 11305, 611591, 50889, 397873, 29569, 448986, 373970, 122901, 229058, 13048, 53623, 297372, 371745, 33469, 1369608, 333157, 151923, 104574, 139099, 30180, 65494, 624161, 499179, 15958, 62259, 76538, 8788, 99024, 371655, 77474, 51056, 49931, 54547, 469217, 21459, 410802, 358192, 500520, 48701, 460466, 24806, 191342, 42013, 66311, 2994, 1615, 52087, 390877, 33373, 34608, 291960, 510462, 21716, 75901, 77085, 304798, 5797, 37980, 364520, 44920, 67617, 70674, 27370, 674930, 34266, 162546, 1354, 77652, 35486, 85553, 453570, 117758, 1043745, 1377987, 341382, 675080, 149457, 1676656, 1376019, 675206, 12825, 75752, 675152, 675187, 209224, 630356, 175447, 675198, 18694, 119498, 485738, 469632, 374008, 149095, 27278, 51182, 674967, 453532, 27347, 454578, 1377257, 325239, 208749, 460092, 694481, 4584, 182921, 187962, 33055, 1377329, 675090, 32459, 61181, 395607, 33889, 138037, 16450, 675173, 1383264, 373985, 673274, 57397, 371546, 140117, 23199, 619, 675297, 798263, 76766, 675063, 421157, 430597, 3965, 399361, 315123, 453508, 23522, 161281, 38898, 236019, 421326, 15938, 56644, 365248, 495109, 1370, 252155, 508828, 288612, 32027, 104250, 422175, 209007, 1223, 618203, 675265, 351701, 674404, 692572, 795654, 495572, 111060, 22528, 242716, 51042, 286065, 46727, 419596]	[116949, 408842, 54211, 116349, 421066, 139045, 421145]	[0, 0, 0, 0, 1, 1, 1, 1, 1, 1, 1, 1, 1, 1, 1, 1, 1, 1, 1, 1, 1, 1, 1, 1, 1, 1, 1, 1, 1, 1, 1, 1, 1, 1, 1, 1, 1, 1, 1, 1, 1, 1, 1, 1, 1, 1, 1, 1, 1, 1, 1, 1, 1, 1, 1, 1, 1, 1, 1, 1, 1, 1, 1, 1, 1, 1, 1, 1, 1, 1, 1, 1, 1, 1, 1, 1, 1, 1, 1, 1, 1, 1, 1, 1, 1, 1, 1, 1, 1, 1, 1, 1, 1, 1, 1, 1, 1, 1, 1, 1, 1, 1, 1, 1, 1, 1, 1, 1, 1, 1, 1, 1, 1, 1, 1, 1, 1, 1, 1, 1, 1, 1, 1, 1, 1, 1, 1, 1, 1, 1, 1, 1, 1, 1, 1, 1, 1, 1, 1, 1, 1, 1, 1, 1, 1, 1, 1, 1, 1, 1, 1, 1, 1, 1, 1, 1, 1, 1, 1, 1, 1, 1, 1, 1, 1, 1, 1, 1, 1, 1, 1, 1, 1, 1, 1, 1, 1, 1, 1, 1, 1, 1, 1, 1, 1, 1, 1, 1, 1, 1, 1, 1, 1, 1, 1, 1, 1, 1, 1, 1, 1, 1, 1, 1, 1, 1, 1, 1, 1, 1, 1, 1, 1, 1, 1, 1, 1, 1, 1, 1, 1, 1, 1, 1, 1, 1, 1, 1, 1, 1, 1, 1, 1, 1, 1, 1, 1, 1, 1, 1, 1, 1, 1, 1, 1, 1, 1, 1, 1, 1, 1, 1, 1, 1, 1, 1, 1, 1, 1, 1, 1, 1, 1, 1, 1, 1, 1, 1, 1, 1, 1, 1, 1, 1, 1, 1, 1, 1, 1, 1, 1, 1, 1, 1, 1, 1, 1, 1, 1, 1, 1, 1, 1, 1, 1, 1, 1, 1, 1, 1, 1, 1, 1, 1, 1, 1, 1, 1, 1, 1, 1, 1, 1, 1, 1, 1, 1, 1, 1, 1, 1, 1, 1, 1, 1, 1, 1, 1, 1, 1, 1, 1, 1, 1, 1, 1, 1, 1, 1, 1, 1]	0.2210394247246316	115.0	Type-1 angiotensin II receptor	SINGLE PROTEIN	Homo sapiens	Homo sapiens	0.14285714285714285	0.03225806451612903	0.9818181818181818	0.11428571428571427	0.11059907834101382
P30556	341	11	0.09090909090909093	330	0.01818181818181818	7.0	334.0	COLONIC POLYP	5.0	0.2067433425285111	[0, 1, 1, 0, 0, 0, 1, 0, 0, 0, 0, 0, 0, 0, 0, 0, 0, 0, 0, 0, 0, 0, 0, 0, 0, 0, 0, 0, 0, 0, 0, 0, 0, 0, 0, 0, 0, 0, 0, 0, 0, 0, 0, 0, 0, 0, 0, 0, 0, 0, 0, 0, 0, 0, 0, 0, 0, 0, 0, 0, 0, 0, 0, 0, 0, 0, 0, 0, 0, 0, 0, 0, 0, 0, 0, 0, 0, 0, 0, 0, 0, 0, 0, 0, 0, 0, 0, 0, 0, 0, 0, 1, 0, 0, 0, 0, 0, 0, 0, 0, 0, 0, 0, 0, 0, 0, 0, 0, 0, 0, 0, 0, 0, 0, 0, 0, 0, 0, 0, 0, 0, 0, 0, 0, 0, 0, 0, 0, 0, 0, 0, 0, 0, 0, 0, 1, 0, 0, 1, 0, 0, 0, 1, 0, 0, 0, 0, 0, 0, 0, 0, 0, 0, 0, 0, 0, 0, 0, 0, 0, 0, 0, 0, 0, 0, 0, 0, 0, 0, 0, 0, 0, 0, 0, 0, 0, 0, 0, 0, 0, 0, 0, 0, 0, 0, 0, 0, 0, 0, 0, 0, 0, 0, 0, 0, 0, 0, 0, 0, 0, 0, 0, 0, 0, 0, 0, 0, 0, 0, 0, 0, 0, 0, 0, 0, 0, 0, 0, 0, 0, 0, 0, 0, 0, 0, 0, 0, 0, 0, 0, 0, 0, 0, 0, 0, 0, 0, 0, 0, 0, 0, 0, 0, 0, 0, 0, 0, 0, 0, 0, 0, 0, 0, 0, 0, 0, 0, 0, 0, 0, 0, 0, 0, 0, 0, 0, 0, 0, 0, 0, 0, 0, 0, 0, 0, 0, 0, 0, 0, 0, 0, 0, 0, 0, 0, 0, 0, 0, 0, 0, 0, 0, 0, 0, 0, 0, 0, 0, 0, 0, 0, 0, 0, 0, 0, 0, 0, 0, 0, 0, 0, 0, 0, 0, 0, 0, 0, 0, 0, 0, 0, 0, 0, 0, 0, 0, 0, 0, 0, 0, 0, 0, 0, 0, 0, 0, 0, 0, 0, 0, 0]	[0, 0, 0, 0, 0, 0, 0, 0, 0, 0, 0, 0, 0, 0, 0, 0, 0, 0, 0, 0, 0, 0, 0, 0, 0, 1, 0, 0, 0, 0, 0, 0, 0, 0, 0, 0, 0, 0, 0, 1, 0, 0, 0, 0, 0, 0, 0, 0, 0, 0, 0, 0, 0, 0, 0, 0, 0, 0, 0, 0, 0, 0, 0, 0, 0, 0, 0, 0, 0, 0, 0, 0, 0, 0, 0, 0, 0, 0, 0, 0, 0, 0, 0, 0, 0, 0, 0, 0, 0, 0, 0, 0, 0, 0, 0, 0, 0, 0, 0, 0, 0, 0, 0, 0, 0, 0, 0, 0, 0, 0, 0, 0, 0, 0, 0, 0, 0, 0, 0, 0, 0, 0, 0, 0, 0, 0, 0, 0, 0, 0, 0, 0, 0, 0, 0, 0, 0, 0, 0, 0, 0, 0, 1, 0, 0, 0, 0, 0, 0, 0, 0, 0, 0, 0, 0, 0, 0, 0, 0, 0, 0, 0, 0, 0, 0, 0, 0, 0, 0, 0, 0, 0, 0, 0, 0, 0, 0, 0, 0, 0, 0, 0, 0, 0, 0, 0, 0, 0, 0, 0, 0, 0, 0, 0, 0, 0, 0, 0, 0, 0, 0, 0, 0, 0, 1, 0, 0, 0, 1, 0, 0, 0, 0, 0, 0, 0, 0, 0, 0, 0, 0, 1, 0, 0, 0, 0, 0, 0, 0, 0, 0, 0, 1, 0, 1, 0, 0, 0, 0, 0, 0, 0, 0, 0, 0, 0, 0, 0, 0, 0, 0, 0, 0, 0, 0, 0, 0, 0, 0, 0, 0, 0, 0, 0, 0, 0, 0, 0, 0, 0, 0, 0, 0, 0, 0, 0, 0, 0, 0, 0, 0, 0, 0, 0, 0, 1, 1, 0, 0, 0, 0, 0, 0, 0, 0, 0, 0, 0, 0, 0, 0, 0, 0, 0, 0, 0, 0, 0, 0, 0, 0, 0, 0, 0, 0, 0, 0, 0, 0, 0, 0, 0, 0, 0, 0, 0, 1, 0, 0, 0, 0, 0, 0, 0, 0, 0, 0, 0, 0, 0, 0]	[94571, 116949, 408842, 445681, 157330, 3599, 54211, 179594, 60401, 650126, 26280, 25760, 49842, 3859, 513323, 29890, 453655, 45838, 558106, 84251, 16591, 442013, 373806, 421032, 675163, 454076, 328137, 418487, 430642, 27251, 150451, 6723, 454084, 255373, 27341, 35358, 104846, 6012, 138594, 13928, 407549, 143284, 93895, 675703, 88800, 674419, 97, 626453, 506444, 155006, 675304, 230659, 1333, 141484, 372385, 2208, 182928, 148018, 29090, 14125, 10358, 328601, 1280, 1383114, 5528, 432232, 127755, 397524, 1037865, 365284, 250328, 581569, 38764, 675285, 255477, 500007, 61945, 62111, 27626, 487711, 219334, 321213, 4941, 674637, 374064, 276734, 40542, 431765, 46726, 346895, 418401, 116349, 699372, 15217, 84624, 33576, 110947, 27576, 14126, 110435, 674816, 20881, 1377056, 85305, 83724, 27340, 674321, 924, 371561, 14785, 6968, 641256, 132933, 8516, 61682, 14440, 94091, 5582, 305519, 411450, 389011, 365538, 1248736, 244450, 255947, 316787, 675289, 675697, 16847, 360720, 518263, 68607, 887229, 406787, 16735, 421066, 6078, 88797, 139045, 61706, 497330, 467361, 421145, 56432, 442077, 26386, 1369605, 3730, 675286, 33664, 374052, 674611, 591037, 675207, 136161, 328201, 543, 29637, 23093, 1248760, 139210, 444750, 61680, 3012, 96107, 453536, 418413, 88232, 1377665, 405365, 304903, 675150, 502152, 11305, 611591, 50889, 397873, 29569, 448986, 373970, 122901, 229058, 13048, 53623, 297372, 371745, 33469, 1369608, 333157, 151923, 104574, 139099, 30180, 65494, 624161, 499179, 15958, 62259, 76538, 8788, 99024, 371655, 77474, 51056, 49931, 54547, 469217, 21459, 410802, 358192, 500520, 48701, 460466, 24806, 191342, 42013, 66311, 2994, 1615, 52087, 390877, 33373, 34608, 291960, 510462, 21716, 75901, 77085, 304798, 5797, 37980, 364520, 44920, 67617, 70674, 27370, 674930, 34266, 162546, 1354, 77652, 35486, 85553, 453570, 117758, 1043745, 1377987, 341382, 675080, 149457, 1676656, 1376019, 675206, 12825, 75752, 675152, 675187, 209224, 630356, 175447, 675198, 18694, 119498, 485738, 469632, 374008, 149095, 27278, 51182, 674967, 453532, 27347, 454578, 1377257, 325239, 208749, 460092, 694481, 4584, 182921, 187962, 33055, 1377329, 675090, 32459, 61181, 395607, 33889, 138037, 16450, 675173, 1383264, 373985, 673274, 57397, 371546, 140117, 23199, 619, 675297, 798263, 76766, 675063, 421157, 430597, 3965, 399361, 315123, 453508, 23522, 161281, 38898, 236019, 421326, 15938, 56644, 365248, 495109, 1370, 252155, 508828, 288612, 32027, 104250, 422175, 209007, 1223, 618203, 675265, 351701, 674404, 692572, 795654, 495572, 111060, 22528, 242716, 51042, 286065, 46727, 419596]	[116949, 408842, 54211, 116349, 421066, 139045, 421145]	[0, 0, 0, 0, 1, 1, 1, 1, 1, 1, 1, 1, 1, 1, 1, 1, 1, 1, 1, 1, 1, 1, 1, 1, 1, 1, 1, 1, 1, 1, 1, 1, 1, 1, 1, 1, 1, 1, 1, 1, 1, 1, 1, 1, 1, 1, 1, 1, 1, 1, 1, 1, 1, 1, 1, 1, 1, 1, 1, 1, 1, 1, 1, 1, 1, 1, 1, 1, 1, 1, 1, 1, 1, 1, 1, 1, 1, 1, 1, 1, 1, 1, 1, 1, 1, 1, 1, 1, 1, 1, 1, 1, 1, 1, 1, 1, 1, 1, 1, 1, 1, 1, 1, 1, 1, 1, 1, 1, 1, 1, 1, 1, 1, 1, 1, 1, 1, 1, 1, 1, 1, 1, 1, 1, 1, 1, 1, 1, 1, 1, 1, 1, 1, 1, 1, 1, 1, 1, 1, 1, 1, 1, 1, 1, 1, 1, 1, 1, 1, 1, 1, 1, 1, 1, 1, 1, 1, 1, 1, 1, 1, 1, 1, 1, 1, 1, 1, 1, 1, 1, 1, 1, 1, 1, 1, 1, 1, 1, 1, 1, 1, 1, 1, 1, 1, 1, 1, 1, 1, 1, 1, 1, 1, 1, 1, 1, 1, 1, 1, 1, 1, 1, 1, 1, 1, 1, 1, 1, 1, 1, 1, 1, 1, 1, 1, 1, 1, 1, 1, 1, 1, 1, 1, 1, 1, 1, 1, 1, 1, 1, 1, 1, 1, 1, 1, 1, 1, 1, 1, 1, 1, 1, 1, 1, 1, 1, 1, 1, 1, 1, 1, 1, 1, 1, 1, 1, 1, 1, 1, 1, 1, 1, 1, 1, 1, 1, 1, 1, 1, 1, 1, 1, 1, 1, 1, 1, 1, 1, 1, 1, 1, 1, 1, 1, 1, 1, 1, 1, 1, 1, 1, 1, 1, 1, 1, 1, 1, 1, 1, 1, 1, 1, 1, 1, 1, 1, 1, 1, 1, 1, 1, 1, 1, 1, 1, 1, 1, 1, 1, 1, 1, 1, 1, 1, 1, 1, 1, 1, 1, 1, 1, 1, 1, 1, 1, 1, 1, 1, 1, 1, 1]	0.2210394247246316	115.0	Type-1 angiotensin II receptor	SINGLE PROTEIN	Homo sapiens	Homo sapiens	0.14285714285714285	0.03225806451612903	0.9818181818181818	0.11428571428571427	0.11059907834101382
