## Supplementary material for "Systematic analysis of protein targets associated with adverse events of drugs from clinical trials and post-marketing reports": Data File S5: DataFile_S05_pos_assoc_performance_FAERS_cutoff.txt (part 526 of 788)

accession	nr compounds	nr compounds with AE	ae_hit_rate	nr compounds without AE	nae_hit_rate	nr compounds active	nr compounds inactive	Adverse Event	Likelihood Ratio	p-value	activity_vector	ae_vector	molregnos	active_molregnos	predicted_vector	corrected p-value	tid	pref_name	target_type	accession_organism	target_organism	PPV	ae_prevalence	specificity	PRU	improvement_over_prevalence
P35368	407	11	0.4545454545454545	396	0.040404040404040414	21.0	386.0	TYPE 1 DIABETES MELLITUS	11.25	8.45199315835429e-05	[1, 1, 1, 1, 1, 1, 1, 1, 1, 1, 0, 1, 1, 0, 0, 0, 0, 0, 0, 0, 0, 0, 0, 0, 0, 0, 0, 1, 0, 0, 0, 0, 0, 0, 0, 0, 0, 0, 0, 0, 0, 0, 0, 0, 0, 0, 0, 0, 0, 0, 0, 0, 0, 0, 0, 0, 0, 0, 0, 0, 0, 0, 0, 0, 0, 0, 0, 0, 0, 0, 0, 0, 0, 0, 0, 0, 0, 0, 0, 0, 0, 0, 0, 0, 0, 0, 0, 0, 0, 0, 0, 0, 0, 0, 0, 0, 0, 0, 0, 0, 0, 0, 0, 0, 0, 0, 0, 0, 0, 0, 0, 0, 0, 0, 0, 0, 0, 0, 0, 0, 0, 0, 0, 0, 0, 0, 0, 0, 0, 0, 0, 0, 0, 0, 0, 0, 0, 0, 0, 0, 0, 0, 0, 0, 0, 1, 0, 0, 0, 0, 0, 0, 0, 0, 0, 0, 0, 0, 1, 0, 0, 0, 0, 0, 0, 0, 0, 0, 0, 1, 0, 0, 0, 0, 0, 0, 0, 0, 0, 0, 0, 0, 0, 0, 0, 0, 0, 1, 0, 0, 0, 0, 0, 0, 0, 0, 0, 0, 0, 0, 0, 0, 0, 0, 0, 0, 0, 0, 1, 0, 0, 0, 0, 0, 0, 0, 0, 0, 0, 0, 0, 0, 0, 0, 0, 0, 0, 0, 0, 0, 0, 0, 0, 0, 0, 0, 0, 0, 0, 0, 0, 0, 0, 1, 0, 0, 0, 0, 0, 0, 0, 0, 0, 0, 0, 0, 0, 0, 0, 0, 0, 0, 0, 0, 0, 0, 0, 0, 0, 0, 0, 0, 0, 0, 0, 0, 0, 0, 0, 0, 0, 0, 0, 0, 0, 0, 0, 0, 0, 0, 0, 0, 0, 0, 0, 0, 0, 0, 0, 0, 1, 0, 0, 0, 0, 0, 0, 0, 0, 0, 0, 0, 0, 0, 0, 0, 0, 0, 0, 0, 0, 0, 0, 0, 0, 0, 0, 0, 0, 0, 0, 0, 0, 0, 0, 0, 0, 0, 0, 0, 0, 0, 0, 0, 0, 0, 0, 0, 0, 0, 0, 0, 0, 0, 1, 0, 0, 0, 0, 0, 0, 0, 0, 0, 0, 0, 0, 0, 0, 0, 0, 0, 0, 0, 0, 0, 0, 0, 0, 0, 0, 0, 0, 0, 0, 0, 0, 0, 0, 0, 0, 0, 0, 0, 0, 0, 0, 0, 0, 0, 0, 0, 0, 0, 0, 0, 0]	[0, 0, 1, 0, 0, 0, 0, 1, 1, 0, 0, 1, 0, 0, 0, 0, 0, 0, 0, 0, 0, 0, 0, 0, 0, 0, 0, 0, 0, 0, 0, 0, 0, 0, 0, 0, 0, 0, 0, 0, 0, 0, 0, 0, 0, 0, 0, 0, 0, 0, 0, 0, 0, 0, 0, 0, 0, 0, 0, 0, 0, 0, 0, 0, 0, 0, 0, 0, 0, 0, 0, 0, 0, 0, 0, 0, 0, 0, 0, 0, 0, 0, 0, 0, 0, 0, 0, 0, 0, 0, 0, 0, 0, 0, 0, 0, 0, 0, 0, 0, 0, 0, 0, 0, 0, 0, 0, 0, 0, 0, 0, 0, 0, 0, 0, 0, 0, 0, 0, 0, 0, 0, 0, 0, 0, 0, 0, 0, 0, 0, 0, 0, 0, 0, 0, 0, 0, 0, 0, 0, 0, 0, 0, 0, 0, 0, 0, 0, 0, 0, 0, 0, 0, 0, 0, 0, 0, 0, 0, 0, 0, 0, 1, 0, 1, 0, 0, 0, 0, 0, 0, 0, 0, 0, 0, 0, 0, 0, 0, 0, 0, 0, 0, 0, 0, 0, 0, 0, 0, 0, 0, 0, 1, 0, 0, 0, 0, 0, 0, 0, 0, 0, 0, 0, 0, 0, 0, 0, 0, 0, 0, 0, 0, 0, 0, 0, 0, 0, 1, 0, 0, 0, 0, 0, 0, 0, 0, 0, 0, 0, 0, 0, 0, 0, 0, 0, 0, 0, 0, 0, 0, 0, 1, 0, 0, 0, 0, 0, 0, 0, 0, 0, 0, 0, 0, 0, 0, 0, 0, 0, 0, 0, 0, 1, 0, 0, 0, 0, 0, 0, 0, 0, 0, 0, 0, 0, 0, 0, 0, 0, 0, 0, 0, 0, 0, 0, 0, 0, 0, 0, 0, 0, 0, 0, 0, 0, 0, 0, 0, 0, 1, 0, 0, 0, 0, 0, 0, 0, 0, 0, 0, 0, 0, 0, 0, 0, 0, 0, 0, 0, 0, 0, 0, 0, 0, 0, 0, 0, 0, 0, 0, 0, 0, 0, 0, 0, 0, 0, 0, 0, 0, 0, 0, 0, 0, 0, 0, 0, 0, 0, 0, 0, 0, 0, 0, 0, 0, 0, 0, 0, 0, 0, 0, 0, 0, 0, 0, 0, 0, 0, 0, 0, 0, 0, 0, 0, 0, 0, 0, 0, 0, 0, 0, 0, 0, 0, 0, 0, 0, 0, 0, 0, 0, 0, 0, 0, 0, 0, 0, 0, 0, 0, 0, 0, 0, 0, 0]	[97, 2261, 7714, 23093, 33307, 33373, 33667, 34197, 34234, 61181, 62817, 155006, 219334, 372912, 157330, 1351917, 8130, 43354, 179594, 2223, 230249, 480746, 421317, 26280, 25760, 49842, 451744, 3859, 82721, 29890, 453655, 165474, 45838, 558106, 84251, 16591, 442013, 511465, 421032, 555972, 11674, 675163, 675238, 454076, 418487, 430642, 27251, 361469, 150451, 6723, 1383200, 255373, 27341, 5985, 35358, 104846, 675143, 255904, 13928, 114108, 407549, 1379603, 65798, 93895, 88800, 674419, 685974, 626453, 1038389, 1785, 506444, 675304, 453911, 230659, 1369604, 1333, 141484, 372385, 2208, 148018, 29090, 1592394, 14125, 10358, 328601, 1280, 77128, 5528, 432232, 127755, 497229, 140107, 1037865, 675285, 674961, 500007, 61945, 27626, 487711, 374548, 321213, 4941, 374064, 276734, 40542, 421350, 191902, 46726, 346895, 1038390, 418401, 453579, 11143, 675704, 15217, 119288, 33060, 84624, 418415, 27576, 119162, 14126, 20881, 43934, 85305, 675138, 83724, 116949, 27340, 266225, 369179, 674321, 371561, 6968, 208661, 641256, 150882, 132933, 2046, 9217, 8516, 96021, 227437, 52874, 61682, 364745, 2131, 94091, 314587, 5582, 188706, 411450, 389011, 365538, 418485, 36502, 316787, 675289, 316208, 192908, 675287, 20346, 37493, 675697, 16847, 685193, 11002, 360720, 518263, 37266, 445681, 887229, 406787, 16735, 94571, 1376042, 88797, 139045, 173, 61706, 497330, 467361, 442077, 26386, 418411, 1369605, 675286, 33664, 374052, 11819, 2247, 675144, 674611, 188707, 591037, 675207, 136161, 328201, 189203, 543, 29637, 618127, 112655, 1248760, 360723, 139210, 444750, 61680, 364141, 3012, 96107, 418413, 1377665, 1285392, 306486, 304903, 1380104, 675150, 454141, 73547, 11305, 611591, 7736, 397873, 29569, 373970, 1228747, 65415, 675271, 122901, 229058, 13048, 53623, 88739, 675244, 91783, 248669, 366271, 674660, 520664, 371745, 144940, 28331, 33469, 1369608, 333157, 151923, 900920, 104574, 139099, 1449169, 259959, 147981, 499179, 15958, 62259, 139241, 88841, 99024, 111498, 77474, 675068, 390990, 51056, 32869, 49931, 54547, 469217, 175106, 294107, 454305, 500520, 24806, 42013, 16581, 320522, 2994, 52087, 1277553, 83772, 122170, 38293, 34608, 154051, 7501, 510462, 675239, 419601, 77085, 5797, 37980, 364520, 67617, 317124, 115, 1354, 394229, 35486, 22391, 85553, 26401, 453570, 685169, 88316, 27629, 117758, 1043745, 1377987, 341382, 485955, 675080, 149457, 1376019, 675206, 12825, 75752, 675152, 789, 675187, 209224, 397731, 175447, 675198, 674555, 119498, 308422, 469632, 374008, 149095, 675245, 674325, 139225, 51182, 674967, 453532, 27347, 717, 1377257, 504310, 208749, 460092, 694481, 4584, 182921, 1279, 27638, 418421, 105442, 1377329, 1039902, 32459, 138037, 16450, 675173, 1078530, 1383264, 452689, 1532240, 175331, 2080, 57397, 29005, 406520, 23199, 619, 675297, 798263, 88100, 57488, 76766, 22873, 3965, 315123, 321696, 23522, 38898, 27588, 94790, 126356, 15938, 56644, 27112, 365248, 495109, 2525, 675161, 301194, 508828, 16308, 288612, 32027, 209007, 164680, 618203, 675265, 351701, 674404, 554892, 495572, 22528, 221962, 54051, 286065, 10898, 46727, 419596, 675705]	[97, 2261, 7714, 23093, 33307, 33373, 33667, 34197, 34234, 61181, 155006, 219334, 3859, 364745, 316208, 37266, 33664, 364141, 33469, 26401, 1078530]	[0, 0, 0, 0, 0, 0, 0, 0, 0, 0, 0, 0, 0, 0, 1, 1, 1, 1, 1, 1, 1, 1, 1, 1, 1, 1, 1, 1, 1, 1, 1, 1, 1, 1, 1, 1, 1, 1, 1, 1, 1, 1, 1, 1, 1, 1, 1, 1, 1, 1, 1, 1, 1, 1, 1, 1, 1, 1, 1, 1, 1, 1, 1, 1, 1, 1, 1, 1, 1, 1, 1, 1, 1, 1, 1, 1, 1, 1, 1, 1, 1, 1, 1, 1, 1, 1, 1, 1, 1, 1, 1, 1, 1, 1, 1, 1, 1, 1, 1, 1, 1, 1, 1, 1, 1, 1, 1, 1, 1, 1, 1, 1, 1, 1, 1, 1, 1, 1, 1, 1, 1, 1, 1, 1, 1, 1, 1, 1, 1, 1, 1, 1, 1, 1, 1, 1, 1, 1, 1, 1, 1, 1, 1, 1, 1, 1, 1, 1, 1, 1, 1, 1, 1, 1, 1, 1, 1, 1, 1, 1, 1, 1, 1, 1, 1, 1, 1, 1, 1, 1, 1, 1, 1, 1, 1, 1, 1, 1, 1, 1, 1, 1, 1, 1, 1, 1, 1, 1, 1, 1, 1, 1, 1, 1, 1, 1, 1, 1, 1, 1, 1, 1, 1, 1, 1, 1, 1, 1, 1, 1, 1, 1, 1, 1, 1, 1, 1, 1, 1, 1, 1, 1, 1, 1, 1, 1, 1, 1, 1, 1, 1, 1, 1, 1, 1, 1, 1, 1, 1, 1, 1, 1, 1, 1, 1, 1, 1, 1, 1, 1, 1, 1, 1, 1, 1, 1, 1, 1, 1, 1, 1, 1, 1, 1, 1, 1, 1, 1, 1, 1, 1, 1, 1, 1, 1, 1, 1, 1, 1, 1, 1, 1, 1, 1, 1, 1, 1, 1, 1, 1, 1, 1, 1, 1, 1, 1, 1, 1, 1, 1, 1, 1, 1, 1, 1, 1, 1, 1, 1, 1, 1, 1, 1, 1, 1, 1, 1, 1, 1, 1, 1, 1, 1, 1, 1, 1, 1, 1, 1, 1, 1, 1, 1, 1, 1, 1, 1, 1, 1, 1, 1, 1, 1, 1, 1, 1, 1, 1, 1, 1, 1, 1, 1, 1, 1, 1, 1, 1, 1, 1, 1, 1, 1, 1, 1, 1, 1, 1, 1, 1, 1, 1, 1, 1, 1, 1, 1, 1, 1, 1, 1, 1, 1, 1, 1, 1, 1, 1, 1, 1, 1, 1, 1, 1, 1, 1, 1, 1, 1, 1, 1, 1, 1, 1, 1, 1, 1]	0.008913010966991795	128.0	Alpha-1b adrenergic receptor	SINGLE PROTEIN	Homo sapiens	Homo sapiens	0.19047619047619047	0.02702702702702703	0.9595959595959596	0.16798941798941797	0.16344916344916344
P35368	407	12	0.4166666666666667	395	0.04050632911392405	21.0	386.0	DIABETIC COMA	10.286458333333334	0.00014005333247443547	[1, 1, 1, 1, 1, 1, 1, 1, 1, 1, 0, 1, 1, 0, 0, 0, 0, 0, 0, 0, 0, 0, 0, 0, 0, 0, 0, 1, 0, 0, 0, 0, 0, 0, 0, 0, 0, 0, 0, 0, 0, 0, 0, 0, 0, 0, 0, 0, 0, 0, 0, 0, 0, 0, 0, 0, 0, 0, 0, 0, 0, 0, 0, 0, 0, 0, 0, 0, 0, 0, 0, 0, 0, 0, 0, 0, 0, 0, 0, 0, 0, 0, 0, 0, 0, 0, 0, 0, 0, 0, 0, 0, 0, 0, 0, 0, 0, 0, 0, 0, 0, 0, 0, 0, 0, 0, 0, 0, 0, 0, 0, 0, 0, 0, 0, 0, 0, 0, 0, 0, 0, 0, 0, 0, 0, 0, 0, 0, 0, 0, 0, 0, 0, 0, 0, 0, 0, 0, 0, 0, 0, 0, 0, 0, 0, 1, 0, 0, 0, 0, 0, 0, 0, 0, 0, 0, 0, 0, 1, 0, 0, 0, 0, 0, 0, 0, 0, 0, 0, 1, 0, 0, 0, 0, 0, 0, 0, 0, 0, 0, 0, 0, 0, 0, 0, 0, 0, 1, 0, 0, 0, 0, 0, 0, 0, 0, 0, 0, 0, 0, 0, 0, 0, 0, 0, 0, 0, 0, 1, 0, 0, 0, 0, 0, 0, 0, 0, 0, 0, 0, 0, 0, 0, 0, 0, 0, 0, 0, 0, 0, 0, 0, 0, 0, 0, 0, 0, 0, 0, 0, 0, 0, 0, 1, 0, 0, 0, 0, 0, 0, 0, 0, 0, 0, 0, 0, 0, 0, 0, 0, 0, 0, 0, 0, 0, 0, 0, 0, 0, 0, 0, 0, 0, 0, 0, 0, 0, 0, 0, 0, 0, 0, 0, 0, 0, 0, 0, 0, 0, 0, 0, 0, 0, 0, 0, 0, 0, 0, 0, 0, 1, 0, 0, 0, 0, 0, 0, 0, 0, 0, 0, 0, 0, 0, 0, 0, 0, 0, 0, 0, 0, 0, 0, 0, 0, 0, 0, 0, 0, 0, 0, 0, 0, 0, 0, 0, 0, 0, 0, 0, 0, 0, 0, 0, 0, 0, 0, 0, 0, 0, 0, 0, 0, 0, 1, 0, 0, 0, 0, 0, 0, 0, 0, 0, 0, 0, 0, 0, 0, 0, 0, 0, 0, 0, 0, 0, 0, 0, 0, 0, 0, 0, 0, 0, 0, 0, 0, 0, 0, 0, 0, 0, 0, 0, 0, 0, 0, 0, 0, 0, 0, 0, 0, 0, 0, 0, 0]	[0, 0, 1, 0, 0, 0, 0, 1, 1, 0, 0, 0, 0, 0, 0, 0, 0, 0, 0, 0, 0, 0, 0, 0, 0, 0, 0, 1, 0, 0, 0, 0, 0, 0, 0, 0, 0, 0, 0, 0, 0, 0, 0, 0, 0, 0, 0, 0, 0, 0, 0, 0, 0, 0, 0, 0, 0, 0, 0, 0, 0, 0, 0, 0, 0, 0, 0, 0, 0, 0, 0, 0, 0, 0, 0, 0, 0, 0, 0, 0, 0, 0, 0, 0, 0, 0, 0, 0, 0, 0, 0, 0, 0, 0, 0, 0, 0, 0, 0, 0, 0, 0, 0, 0, 0, 0, 0, 0, 0, 0, 0, 0, 0, 0, 0, 0, 0, 0, 0, 0, 0, 0, 0, 0, 0, 0, 0, 0, 0, 0, 0, 0, 0, 0, 0, 0, 0, 0, 0, 0, 0, 0, 0, 0, 0, 0, 0, 0, 0, 0, 0, 0, 0, 0, 0, 0, 0, 0, 0, 0, 0, 0, 1, 0, 1, 0, 0, 0, 0, 0, 0, 0, 0, 0, 0, 0, 0, 0, 0, 1, 0, 0, 0, 0, 0, 0, 0, 1, 0, 0, 0, 0, 0, 0, 0, 0, 0, 0, 0, 0, 0, 0, 0, 0, 0, 0, 0, 0, 0, 0, 0, 0, 0, 0, 0, 0, 0, 0, 1, 0, 0, 0, 1, 0, 0, 0, 0, 0, 0, 0, 0, 0, 0, 0, 0, 0, 0, 0, 0, 0, 0, 0, 0, 0, 0, 0, 0, 0, 0, 0, 0, 0, 0, 0, 0, 0, 0, 0, 0, 0, 0, 1, 0, 1, 0, 0, 0, 0, 0, 0, 0, 0, 0, 0, 0, 0, 0, 0, 0, 0, 0, 0, 0, 0, 0, 0, 0, 0, 0, 0, 0, 0, 0, 0, 0, 0, 0, 0, 0, 0, 0, 0, 0, 0, 0, 0, 0, 0, 0, 0, 0, 0, 0, 0, 0, 0, 0, 0, 0, 0, 0, 0, 0, 0, 0, 0, 0, 0, 0, 0, 0, 0, 0, 0, 0, 0, 0, 0, 0, 0, 0, 0, 0, 0, 0, 0, 0, 0, 0, 0, 0, 0, 0, 0, 0, 0, 0, 0, 0, 0, 0, 0, 0, 0, 0, 0, 0, 0, 0, 0, 0, 0, 0, 0, 0, 0, 0, 0, 0, 0, 0, 0, 0, 0, 0, 0, 0, 0, 0, 0, 0, 0, 0, 0, 0, 0, 0, 0, 0, 0, 0, 0, 0, 0, 0, 0, 0]	[97, 2261, 7714, 23093, 33307, 33373, 33667, 34197, 34234, 61181, 62817, 155006, 219334, 372912, 157330, 1351917, 8130, 43354, 179594, 2223, 230249, 480746, 421317, 26280, 25760, 49842, 451744, 3859, 82721, 29890, 453655, 165474, 45838, 558106, 84251, 16591, 442013, 511465, 421032, 555972, 11674, 675163, 675238, 454076, 418487, 430642, 27251, 361469, 150451, 6723, 1383200, 255373, 27341, 5985, 35358, 104846, 675143, 255904, 13928, 114108, 407549, 1379603, 65798, 93895, 88800, 674419, 685974, 626453, 1038389, 1785, 506444, 675304, 453911, 230659, 1369604, 1333, 141484, 372385, 2208, 148018, 29090, 1592394, 14125, 10358, 328601, 1280, 77128, 5528, 432232, 127755, 497229, 140107, 1037865, 675285, 674961, 500007, 61945, 27626, 487711, 374548, 321213, 4941, 374064, 276734, 40542, 421350, 191902, 46726, 346895, 1038390, 418401, 453579, 11143, 675704, 15217, 119288, 33060, 84624, 418415, 27576, 119162, 14126, 20881, 43934, 85305, 675138, 83724, 116949, 27340, 266225, 369179, 674321, 371561, 6968, 208661, 641256, 150882, 132933, 2046, 9217, 8516, 96021, 227437, 52874, 61682, 364745, 2131, 94091, 314587, 5582, 188706, 411450, 389011, 365538, 418485, 36502, 316787, 675289, 316208, 192908, 675287, 20346, 37493, 675697, 16847, 685193, 11002, 360720, 518263, 37266, 445681, 887229, 406787, 16735, 94571, 1376042, 88797, 139045, 173, 61706, 497330, 467361, 442077, 26386, 418411, 1369605, 675286, 33664, 374052, 11819, 2247, 675144, 674611, 188707, 591037, 675207, 136161, 328201, 189203, 543, 29637, 618127, 112655, 1248760, 360723, 139210, 444750, 61680, 364141, 3012, 96107, 418413, 1377665, 1285392, 306486, 304903, 1380104, 675150, 454141, 73547, 11305, 611591, 7736, 397873, 29569, 373970, 1228747, 65415, 675271, 122901, 229058, 13048, 53623, 88739, 675244, 91783, 248669, 366271, 674660, 520664, 371745, 144940, 28331, 33469, 1369608, 333157, 151923, 900920, 104574, 139099, 1449169, 259959, 147981, 499179, 15958, 62259, 139241, 88841, 99024, 111498, 77474, 675068, 390990, 51056, 32869, 49931, 54547, 469217, 175106, 294107, 454305, 500520, 24806, 42013, 16581, 320522, 2994, 52087, 1277553, 83772, 122170, 38293, 34608, 154051, 7501, 510462, 675239, 419601, 77085, 5797, 37980, 364520, 67617, 317124, 115, 1354, 394229, 35486, 22391, 85553, 26401, 453570, 685169, 88316, 27629, 117758, 1043745, 1377987, 341382, 485955, 675080, 149457, 1376019, 675206, 12825, 75752, 675152, 789, 675187, 209224, 397731, 175447, 675198, 674555, 119498, 308422, 469632, 374008, 149095, 675245, 674325, 139225, 51182, 674967, 453532, 27347, 717, 1377257, 504310, 208749, 460092, 694481, 4584, 182921, 1279, 27638, 418421, 105442, 1377329, 1039902, 32459, 138037, 16450, 675173, 1078530, 1383264, 452689, 1532240, 175331, 2080, 57397, 29005, 406520, 23199, 619, 675297, 798263, 88100, 57488, 76766, 22873, 3965, 315123, 321696, 23522, 38898, 27588, 94790, 126356, 15938, 56644, 27112, 365248, 495109, 2525, 675161, 301194, 508828, 16308, 288612, 32027, 209007, 164680, 618203, 675265, 351701, 674404, 554892, 495572, 22528, 221962, 54051, 286065, 10898, 46727, 419596, 675705]	[97, 2261, 7714, 23093, 33307, 33373, 33667, 34197, 34234, 61181, 155006, 219334, 3859, 364745, 316208, 37266, 33664, 364141, 33469, 26401, 1078530]	[0, 0, 0, 0, 0, 0, 0, 0, 0, 0, 0, 0, 0, 0, 1, 1, 1, 1, 1, 1, 1, 1, 1, 1, 1, 1, 1, 1, 1, 1, 1, 1, 1, 1, 1, 1, 1, 1, 1, 1, 1, 1, 1, 1, 1, 1, 1, 1, 1, 1, 1, 1, 1, 1, 1, 1, 1, 1, 1, 1, 1, 1, 1, 1, 1, 1, 1, 1, 1, 1, 1, 1, 1, 1, 1, 1, 1, 1, 1, 1, 1, 1, 1, 1, 1, 1, 1, 1, 1, 1, 1, 1, 1, 1, 1, 1, 1, 1, 1, 1, 1, 1, 1, 1, 1, 1, 1, 1, 1, 1, 1, 1, 1, 1, 1, 1, 1, 1, 1, 1, 1, 1, 1, 1, 1, 1, 1, 1, 1, 1, 1, 1, 1, 1, 1, 1, 1, 1, 1, 1, 1, 1, 1, 1, 1, 1, 1, 1, 1, 1, 1, 1, 1, 1, 1, 1, 1, 1, 1, 1, 1, 1, 1, 1, 1, 1, 1, 1, 1, 1, 1, 1, 1, 1, 1, 1, 1, 1, 1, 1, 1, 1, 1, 1, 1, 1, 1, 1, 1, 1, 1, 1, 1, 1, 1, 1, 1, 1, 1, 1, 1, 1, 1, 1, 1, 1, 1, 1, 1, 1, 1, 1, 1, 1, 1, 1, 1, 1, 1, 1, 1, 1, 1, 1, 1, 1, 1, 1, 1, 1, 1, 1, 1, 1, 1, 1, 1, 1, 1, 1, 1, 1, 1, 1, 1, 1, 1, 1, 1, 1, 1, 1, 1, 1, 1, 1, 1, 1, 1, 1, 1, 1, 1, 1, 1, 1, 1, 1, 1, 1, 1, 1, 1, 1, 1, 1, 1, 1, 1, 1, 1, 1, 1, 1, 1, 1, 1, 1, 1, 1, 1, 1, 1, 1, 1, 1, 1, 1, 1, 1, 1, 1, 1, 1, 1, 1, 1, 1, 1, 1, 1, 1, 1, 1, 1, 1, 1, 1, 1, 1, 1, 1, 1, 1, 1, 1, 1, 1, 1, 1, 1, 1, 1, 1, 1, 1, 1, 1, 1, 1, 1, 1, 1, 1, 1, 1, 1, 1, 1, 1, 1, 1, 1, 1, 1, 1, 1, 1, 1, 1, 1, 1, 1, 1, 1, 1, 1, 1, 1, 1, 1, 1, 1, 1, 1, 1, 1, 1, 1, 1, 1, 1, 1, 1, 1, 1, 1, 1, 1, 1, 1, 1, 1, 1, 1, 1, 1, 1, 1, 1, 1, 1, 1, 1, 1, 1, 1]	0.010809803075886951	128.0	Alpha-1b adrenergic receptor	SINGLE PROTEIN	Homo sapiens	Homo sapiens	0.23809523809523808	0.029484029484029485	0.959493670886076	0.2149487643158529	0.2086112086112086
P35368	407	7	0.5714285714285714	400	0.0425	21.0	386.0	METABOLIC SYNDROME	13.445378151260504	0.00016773832359134923	[1, 1, 1, 1, 1, 1, 1, 1, 1, 1, 0, 1, 1, 0, 0, 0, 0, 0, 0, 0, 0, 0, 0, 0, 0, 0, 0, 1, 0, 0, 0, 0, 0, 0, 0, 0, 0, 0, 0, 0, 0, 0, 0, 0, 0, 0, 0, 0, 0, 0, 0, 0, 0, 0, 0, 0, 0, 0, 0, 0, 0, 0, 0, 0, 0, 0, 0, 0, 0, 0, 0, 0, 0, 0, 0, 0, 0, 0, 0, 0, 0, 0, 0, 0, 0, 0, 0, 0, 0, 0, 0, 0, 0, 0, 0, 0, 0, 0, 0, 0, 0, 0, 0, 0, 0, 0, 0, 0, 0, 0, 0, 0, 0, 0, 0, 0, 0, 0, 0, 0, 0, 0, 0, 0, 0, 0, 0, 0, 0, 0, 0, 0, 0, 0, 0, 0, 0, 0, 0, 0, 0, 0, 0, 0, 0, 1, 0, 0, 0, 0, 0, 0, 0, 0, 0, 0, 0, 0, 1, 0, 0, 0, 0, 0, 0, 0, 0, 0, 0, 1, 0, 0, 0, 0, 0, 0, 0, 0, 0, 0, 0, 0, 0, 0, 0, 0, 0, 1, 0, 0, 0, 0, 0, 0, 0, 0, 0, 0, 0, 0, 0, 0, 0, 0, 0, 0, 0, 0, 1, 0, 0, 0, 0, 0, 0, 0, 0, 0, 0, 0, 0, 0, 0, 0, 0, 0, 0, 0, 0, 0, 0, 0, 0, 0, 0, 0, 0, 0, 0, 0, 0, 0, 0, 1, 0, 0, 0, 0, 0, 0, 0, 0, 0, 0, 0, 0, 0, 0, 0, 0, 0, 0, 0, 0, 0, 0, 0, 0, 0, 0, 0, 0, 0, 0, 0, 0, 0, 0, 0, 0, 0, 0, 0, 0, 0, 0, 0, 0, 0, 0, 0, 0, 0, 0, 0, 0, 0, 0, 0, 0, 1, 0, 0, 0, 0, 0, 0, 0, 0, 0, 0, 0, 0, 0, 0, 0, 0, 0, 0, 0, 0, 0, 0, 0, 0, 0, 0, 0, 0, 0, 0, 0, 0, 0, 0, 0, 0, 0, 0, 0, 0, 0, 0, 0, 0, 0, 0, 0, 0, 0, 0, 0, 0, 0, 1, 0, 0, 0, 0, 0, 0, 0, 0, 0, 0, 0, 0, 0, 0, 0, 0, 0, 0, 0, 0, 0, 0, 0, 0, 0, 0, 0, 0, 0, 0, 0, 0, 0, 0, 0, 0, 0, 0, 0, 0, 0, 0, 0, 0, 0, 0, 0, 0, 0, 0, 0, 0]	[0, 0, 1, 0, 0, 0, 0, 1, 1, 0, 0, 0, 0, 0, 0, 0, 0, 0, 0, 0, 0, 0, 0, 0, 0, 0, 0, 0, 0, 0, 0, 0, 0, 0, 0, 0, 0, 0, 0, 0, 0, 0, 0, 0, 0, 0, 0, 0, 0, 0, 0, 0, 0, 0, 0, 0, 0, 0, 0, 0, 0, 0, 0, 0, 0, 0, 0, 0, 0, 0, 0, 0, 0, 0, 0, 0, 0, 0, 0, 0, 0, 0, 0, 0, 0, 0, 1, 0, 0, 0, 0, 0, 0, 0, 0, 0, 0, 0, 0, 0, 0, 0, 0, 0, 0, 0, 0, 0, 0, 0, 0, 0, 0, 0, 0, 0, 0, 0, 0, 0, 0, 0, 0, 0, 0, 0, 0, 0, 0, 0, 0, 0, 0, 0, 0, 0, 0, 0, 0, 0, 0, 0, 0, 0, 0, 0, 0, 0, 0, 0, 0, 0, 0, 0, 0, 0, 0, 0, 0, 0, 0, 0, 1, 0, 0, 0, 0, 0, 0, 0, 0, 0, 0, 0, 0, 0, 0, 0, 0, 0, 0, 0, 0, 0, 0, 0, 0, 1, 0, 0, 0, 0, 0, 0, 0, 0, 0, 0, 0, 0, 0, 0, 0, 0, 0, 0, 0, 0, 0, 0, 0, 0, 0, 0, 0, 0, 0, 0, 0, 0, 0, 0, 0, 0, 0, 0, 0, 0, 1, 0, 0, 0, 0, 0, 0, 0, 0, 0, 0, 0, 0, 0, 0, 0, 0, 0, 0, 0, 0, 0, 0, 0, 0, 0, 0, 0, 0, 0, 0, 0, 0, 0, 0, 0, 0, 0, 0, 0, 0, 0, 0, 0, 0, 0, 0, 0, 0, 0, 0, 0, 0, 0, 0, 0, 0, 0, 0, 0, 0, 0, 0, 0, 0, 0, 0, 0, 0, 0, 0, 0, 0, 0, 0, 0, 0, 0, 0, 0, 0, 0, 0, 0, 0, 0, 0, 0, 0, 0, 0, 0, 0, 0, 0, 0, 0, 0, 0, 0, 0, 0, 0, 0, 0, 0, 0, 0, 0, 0, 0, 0, 0, 0, 0, 0, 0, 0, 0, 0, 0, 0, 0, 0, 0, 0, 0, 0, 0, 0, 0, 0, 0, 0, 0, 0, 0, 0, 0, 0, 0, 0, 0, 0, 0, 0, 0, 0, 0, 0, 0, 0, 0, 0, 0, 0, 0, 0, 0, 0, 0, 0, 0, 0, 0, 0, 0, 0, 0, 0, 0, 0, 0, 0, 0, 0, 0, 0, 0]	[97, 2261, 7714, 23093, 33307, 33373, 33667, 34197, 34234, 61181, 62817, 155006, 219334, 372912, 157330, 1351917, 8130, 43354, 179594, 2223, 230249, 480746, 421317, 26280, 25760, 49842, 451744, 3859, 82721, 29890, 453655, 165474, 45838, 558106, 84251, 16591, 442013, 511465, 421032, 555972, 11674, 675163, 675238, 454076, 418487, 430642, 27251, 361469, 150451, 6723, 1383200, 255373, 27341, 5985, 35358, 104846, 675143, 255904, 13928, 114108, 407549, 1379603, 65798, 93895, 88800, 674419, 685974, 626453, 1038389, 1785, 506444, 675304, 453911, 230659, 1369604, 1333, 141484, 372385, 2208, 148018, 29090, 1592394, 14125, 10358, 328601, 1280, 77128, 5528, 432232, 127755, 497229, 140107, 1037865, 675285, 674961, 500007, 61945, 27626, 487711, 374548, 321213, 4941, 374064, 276734, 40542, 421350, 191902, 46726, 346895, 1038390, 418401, 453579, 11143, 675704, 15217, 119288, 33060, 84624, 418415, 27576, 119162, 14126, 20881, 43934, 85305, 675138, 83724, 116949, 27340, 266225, 369179, 674321, 371561, 6968, 208661, 641256, 150882, 132933, 2046, 9217, 8516, 96021, 227437, 52874, 61682, 364745, 2131, 94091, 314587, 5582, 188706, 411450, 389011, 365538, 418485, 36502, 316787, 675289, 316208, 192908, 675287, 20346, 37493, 675697, 16847, 685193, 11002, 360720, 518263, 37266, 445681, 887229, 406787, 16735, 94571, 1376042, 88797, 139045, 173, 61706, 497330, 467361, 442077, 26386, 418411, 1369605, 675286, 33664, 374052, 11819, 2247, 675144, 674611, 188707, 591037, 675207, 136161, 328201, 189203, 543, 29637, 618127, 112655, 1248760, 360723, 139210, 444750, 61680, 364141, 3012, 96107, 418413, 1377665, 1285392, 306486, 304903, 1380104, 675150, 454141, 73547, 11305, 611591, 7736, 397873, 29569, 373970, 1228747, 65415, 675271, 122901, 229058, 13048, 53623, 88739, 675244, 91783, 248669, 366271, 674660, 520664, 371745, 144940, 28331, 33469, 1369608, 333157, 151923, 900920, 104574, 139099, 1449169, 259959, 147981, 499179, 15958, 62259, 139241, 88841, 99024, 111498, 77474, 675068, 390990, 51056, 32869, 49931, 54547, 469217, 175106, 294107, 454305, 500520, 24806, 42013, 16581, 320522, 2994, 52087, 1277553, 83772, 122170, 38293, 34608, 154051, 7501, 510462, 675239, 419601, 77085, 5797, 37980, 364520, 67617, 317124, 115, 1354, 394229, 35486, 22391, 85553, 26401, 453570, 685169, 88316, 27629, 117758, 1043745, 1377987, 341382, 485955, 675080, 149457, 1376019, 675206, 12825, 75752, 675152, 789, 675187, 209224, 397731, 175447, 675198, 674555, 119498, 308422, 469632, 374008, 149095, 675245, 674325, 139225, 51182, 674967, 453532, 27347, 717, 1377257, 504310, 208749, 460092, 694481, 4584, 182921, 1279, 27638, 418421, 105442, 1377329, 1039902, 32459, 138037, 16450, 675173, 1078530, 1383264, 452689, 1532240, 175331, 2080, 57397, 29005, 406520, 23199, 619, 675297, 798263, 88100, 57488, 76766, 22873, 3965, 315123, 321696, 23522, 38898, 27588, 94790, 126356, 15938, 56644, 27112, 365248, 495109, 2525, 675161, 301194, 508828, 16308, 288612, 32027, 209007, 164680, 618203, 675265, 351701, 674404, 554892, 495572, 22528, 221962, 54051, 286065, 10898, 46727, 419596, 675705]	[97, 2261, 7714, 23093, 33307, 33373, 33667, 34197, 34234, 61181, 155006, 219334, 3859, 364745, 316208, 37266, 33664, 364141, 33469, 26401, 1078530]	[0, 0, 0, 0, 0, 0, 0, 0, 0, 0, 0, 0, 0, 0, 1, 1, 1, 1, 1, 1, 1, 1, 1, 1, 1, 1, 1, 1, 1, 1, 1, 1, 1, 1, 1, 1, 1, 1, 1, 1, 1, 1, 1, 1, 1, 1, 1, 1, 1, 1, 1, 1, 1, 1, 1, 1, 1, 1, 1, 1, 1, 1, 1, 1, 1, 1, 1, 1, 1, 1, 1, 1, 1, 1, 1, 1, 1, 1, 1, 1, 1, 1, 1, 1, 1, 1, 1, 1, 1, 1, 1, 1, 1, 1, 1, 1, 1, 1, 1, 1, 1, 1, 1, 1, 1, 1, 1, 1, 1, 1, 1, 1, 1, 1, 1, 1, 1, 1, 1, 1, 1, 1, 1, 1, 1, 1, 1, 1, 1, 1, 1, 1, 1, 1, 1, 1, 1, 1, 1, 1, 1, 1, 1, 1, 1, 1, 1, 1, 1, 1, 1, 1, 1, 1, 1, 1, 1, 1, 1, 1, 1, 1, 1, 1, 1, 1, 1, 1, 1, 1, 1, 1, 1, 1, 1, 1, 1, 1, 1, 1, 1, 1, 1, 1, 1, 1, 1, 1, 1, 1, 1, 1, 1, 1, 1, 1, 1, 1, 1, 1, 1, 1, 1, 1, 1, 1, 1, 1, 1, 1, 1, 1, 1, 1, 1, 1, 1, 1, 1, 1, 1, 1, 1, 1, 1, 1, 1, 1, 1, 1, 1, 1, 1, 1, 1, 1, 1, 1, 1, 1, 1, 1, 1, 1, 1, 1, 1, 1, 1, 1, 1, 1, 1, 1, 1, 1, 1, 1, 1, 1, 1, 1, 1, 1, 1, 1, 1, 1, 1, 1, 1, 1, 1, 1, 1, 1, 1, 1, 1, 1, 1, 1, 1, 1, 1, 1, 1, 1, 1, 1, 1, 1, 1, 1, 1, 1, 1, 1, 1, 1, 1, 1, 1, 1, 1, 1, 1, 1, 1, 1, 1, 1, 1, 1, 1, 1, 1, 1, 1, 1, 1, 1, 1, 1, 1, 1, 1, 1, 1, 1, 1, 1, 1, 1, 1, 1, 1, 1, 1, 1, 1, 1, 1, 1, 1, 1, 1, 1, 1, 1, 1, 1, 1, 1, 1, 1, 1, 1, 1, 1, 1, 1, 1, 1, 1, 1, 1, 1, 1, 1, 1, 1, 1, 1, 1, 1, 1, 1, 1, 1, 1, 1, 1, 1, 1, 1, 1, 1, 1, 1, 1, 1, 1, 1, 1, 1, 1, 1, 1, 1, 1, 1, 1, 1, 1, 1, 1]	0.010809803075886951	128.0	Alpha-1b adrenergic receptor	SINGLE PROTEIN	Homo sapiens	Homo sapiens	0.19047619047619047	0.0171990171990172	0.9575	0.17630952380952378	0.17327717327717326
P35368	407	7	0.5714285714285714	400	0.0425	21.0	386.0	CARDIOTOXICITY	13.445378151260504	0.00016773832359134923	[1, 1, 1, 1, 1, 1, 1, 1, 1, 1, 0, 1, 1, 0, 0, 0, 0, 0, 0, 0, 0, 0, 0, 0, 0, 0, 0, 1, 0, 0, 0, 0, 0, 0, 0, 0, 0, 0, 0, 0, 0, 0, 0, 0, 0, 0, 0, 0, 0, 0, 0, 0, 0, 0, 0, 0, 0, 0, 0, 0, 0, 0, 0, 0, 0, 0, 0, 0, 0, 0, 0, 0, 0, 0, 0, 0, 0, 0, 0, 0, 0, 0, 0, 0, 0, 0, 0, 0, 0, 0, 0, 0, 0, 0, 0, 0, 0, 0, 0, 0, 0, 0, 0, 0, 0, 0, 0, 0, 0, 0, 0, 0, 0, 0, 0, 0, 0, 0, 0, 0, 0, 0, 0, 0, 0, 0, 0, 0, 0, 0, 0, 0, 0, 0, 0, 0, 0, 0, 0, 0, 0, 0, 0, 0, 0, 1, 0, 0, 0, 0, 0, 0, 0, 0, 0, 0, 0, 0, 1, 0, 0, 0, 0, 0, 0, 0, 0, 0, 0, 1, 0, 0, 0, 0, 0, 0, 0, 0, 0, 0, 0, 0, 0, 0, 0, 0, 0, 1, 0, 0, 0, 0, 0, 0, 0, 0, 0, 0, 0, 0, 0, 0, 0, 0, 0, 0, 0, 0, 1, 0, 0, 0, 0, 0, 0, 0, 0, 0, 0, 0, 0, 0, 0, 0, 0, 0, 0, 0, 0, 0, 0, 0, 0, 0, 0, 0, 0, 0, 0, 0, 0, 0, 0, 1, 0, 0, 0, 0, 0, 0, 0, 0, 0, 0, 0, 0, 0, 0, 0, 0, 0, 0, 0, 0, 0, 0, 0, 0, 0, 0, 0, 0, 0, 0, 0, 0, 0, 0, 0, 0, 0, 0, 0, 0, 0, 0, 0, 0, 0, 0, 0, 0, 0, 0, 0, 0, 0, 0, 0, 0, 1, 0, 0, 0, 0, 0, 0, 0, 0, 0, 0, 0, 0, 0, 0, 0, 0, 0, 0, 0, 0, 0, 0, 0, 0, 0, 0, 0, 0, 0, 0, 0, 0, 0, 0, 0, 0, 0, 0, 0, 0, 0, 0, 0, 0, 0, 0, 0, 0, 0, 0, 0, 0, 0, 1, 0, 0, 0, 0, 0, 0, 0, 0, 0, 0, 0, 0, 0, 0, 0, 0, 0, 0, 0, 0, 0, 0, 0, 0, 0, 0, 0, 0, 0, 0, 0, 0, 0, 0, 0, 0, 0, 0, 0, 0, 0, 0, 0, 0, 0, 0, 0, 0, 0, 0, 0, 0]	[0, 1, 0, 0, 0, 1, 0, 1, 0, 0, 0, 0, 0, 0, 0, 0, 0, 0, 0, 0, 0, 0, 0, 0, 0, 0, 0, 0, 0, 0, 0, 0, 0, 0, 0, 0, 0, 0, 0, 0, 0, 0, 0, 0, 0, 0, 0, 0, 0, 0, 0, 0, 0, 0, 0, 0, 0, 0, 0, 0, 0, 0, 0, 0, 0, 0, 0, 0, 0, 0, 0, 0, 0, 0, 0, 0, 0, 0, 0, 0, 0, 0, 0, 0, 0, 0, 1, 0, 0, 0, 0, 0, 0, 0, 0, 0, 0, 0, 0, 0, 0, 0, 0, 0, 0, 0, 0, 0, 0, 0, 0, 0, 0, 0, 0, 0, 0, 0, 0, 0, 0, 0, 0, 0, 0, 0, 0, 0, 0, 0, 0, 0, 0, 0, 0, 0, 0, 0, 0, 0, 0, 0, 0, 0, 0, 0, 0, 0, 0, 0, 0, 0, 0, 0, 0, 0, 0, 0, 0, 0, 0, 0, 0, 0, 0, 0, 0, 0, 0, 0, 0, 0, 0, 0, 0, 0, 0, 0, 0, 0, 0, 0, 0, 0, 0, 0, 0, 0, 0, 0, 0, 0, 0, 0, 0, 0, 0, 0, 0, 0, 0, 0, 0, 0, 0, 0, 0, 0, 0, 0, 0, 0, 0, 0, 0, 0, 0, 0, 0, 0, 0, 0, 0, 0, 0, 0, 0, 1, 0, 0, 0, 0, 0, 0, 0, 0, 0, 0, 0, 0, 0, 0, 0, 0, 0, 0, 0, 0, 0, 0, 0, 0, 0, 0, 0, 0, 0, 0, 0, 0, 0, 0, 0, 0, 0, 0, 0, 0, 0, 0, 0, 0, 0, 0, 0, 0, 0, 0, 0, 0, 0, 0, 0, 0, 0, 0, 0, 0, 0, 0, 0, 0, 0, 0, 0, 0, 0, 0, 0, 0, 1, 0, 0, 0, 0, 0, 0, 0, 0, 0, 0, 0, 0, 0, 0, 0, 0, 0, 0, 0, 0, 0, 0, 0, 0, 0, 0, 0, 0, 0, 0, 0, 1, 0, 0, 0, 0, 0, 0, 0, 0, 0, 0, 0, 0, 0, 0, 0, 0, 0, 0, 0, 0, 0, 0, 0, 0, 0, 0, 0, 0, 0, 0, 0, 0, 0, 0, 0, 0, 0, 0, 0, 0, 0, 0, 0, 0, 0, 0, 0, 0, 0, 0, 0, 0, 0, 0, 0, 0, 0, 0, 0, 0, 0, 0, 0, 0, 0, 0, 0, 0, 0, 0, 0, 0, 0, 0]	[97, 2261, 7714, 23093, 33307, 33373, 33667, 34197, 34234, 61181, 62817, 155006, 219334, 372912, 157330, 1351917, 8130, 43354, 179594, 2223, 230249, 480746, 421317, 26280, 25760, 49842, 451744, 3859, 82721, 29890, 453655, 165474, 45838, 558106, 84251, 16591, 442013, 511465, 421032, 555972, 11674, 675163, 675238, 454076, 418487, 430642, 27251, 361469, 150451, 6723, 1383200, 255373, 27341, 5985, 35358, 104846, 675143, 255904, 13928, 114108, 407549, 1379603, 65798, 93895, 88800, 674419, 685974, 626453, 1038389, 1785, 506444, 675304, 453911, 230659, 1369604, 1333, 141484, 372385, 2208, 148018, 29090, 1592394, 14125, 10358, 328601, 1280, 77128, 5528, 432232, 127755, 497229, 140107, 1037865, 675285, 674961, 500007, 61945, 27626, 487711, 374548, 321213, 4941, 374064, 276734, 40542, 421350, 191902, 46726, 346895, 1038390, 418401, 453579, 11143, 675704, 15217, 119288, 33060, 84624, 418415, 27576, 119162, 14126, 20881, 43934, 85305, 675138, 83724, 116949, 27340, 266225, 369179, 674321, 371561, 6968, 208661, 641256, 150882, 132933, 2046, 9217, 8516, 96021, 227437, 52874, 61682, 364745, 2131, 94091, 314587, 5582, 188706, 411450, 389011, 365538, 418485, 36502, 316787, 675289, 316208, 192908, 675287, 20346, 37493, 675697, 16847, 685193, 11002, 360720, 518263, 37266, 445681, 887229, 406787, 16735, 94571, 1376042, 88797, 139045, 173, 61706, 497330, 467361, 442077, 26386, 418411, 1369605, 675286, 33664, 374052, 11819, 2247, 675144, 674611, 188707, 591037, 675207, 136161, 328201, 189203, 543, 29637, 618127, 112655, 1248760, 360723, 139210, 444750, 61680, 364141, 3012, 96107, 418413, 1377665, 1285392, 306486, 304903, 1380104, 675150, 454141, 73547, 11305, 611591, 7736, 397873, 29569, 373970, 1228747, 65415, 675271, 122901, 229058, 13048, 53623, 88739, 675244, 91783, 248669, 366271, 674660, 520664, 371745, 144940, 28331, 33469, 1369608, 333157, 151923, 900920, 104574, 139099, 1449169, 259959, 147981, 499179, 15958, 62259, 139241, 88841, 99024, 111498, 77474, 675068, 390990, 51056, 32869, 49931, 54547, 469217, 175106, 294107, 454305, 500520, 24806, 42013, 16581, 320522, 2994, 52087, 1277553, 83772, 122170, 38293, 34608, 154051, 7501, 510462, 675239, 419601, 77085, 5797, 37980, 364520, 67617, 317124, 115, 1354, 394229, 35486, 22391, 85553, 26401, 453570, 685169, 88316, 27629, 117758, 1043745, 1377987, 341382, 485955, 675080, 149457, 1376019, 675206, 12825, 75752, 675152, 789, 675187, 209224, 397731, 175447, 675198, 674555, 119498, 308422, 469632, 374008, 149095, 675245, 674325, 139225, 51182, 674967, 453532, 27347, 717, 1377257, 504310, 208749, 460092, 694481, 4584, 182921, 1279, 27638, 418421, 105442, 1377329, 1039902, 32459, 138037, 16450, 675173, 1078530, 1383264, 452689, 1532240, 175331, 2080, 57397, 29005, 406520, 23199, 619, 675297, 798263, 88100, 57488, 76766, 22873, 3965, 315123, 321696, 23522, 38898, 27588, 94790, 126356, 15938, 56644, 27112, 365248, 495109, 2525, 675161, 301194, 508828, 16308, 288612, 32027, 209007, 164680, 618203, 675265, 351701, 674404, 554892, 495572, 22528, 221962, 54051, 286065, 10898, 46727, 419596, 675705]	[97, 2261, 7714, 23093, 33307, 33373, 33667, 34197, 34234, 61181, 155006, 219334, 3859, 364745, 316208, 37266, 33664, 364141, 33469, 26401, 1078530]	[0, 0, 0, 0, 0, 0, 0, 0, 0, 0, 0, 0, 0, 0, 1, 1, 1, 1, 1, 1, 1, 1, 1, 1, 1, 1, 1, 1, 1, 1, 1, 1, 1, 1, 1, 1, 1, 1, 1, 1, 1, 1, 1, 1, 1, 1, 1, 1, 1, 1, 1, 1, 1, 1, 1, 1, 1, 1, 1, 1, 1, 1, 1, 1, 1, 1, 1, 1, 1, 1, 1, 1, 1, 1, 1, 1, 1, 1, 1, 1, 1, 1, 1, 1, 1, 1, 1, 1, 1, 1, 1, 1, 1, 1, 1, 1, 1, 1, 1, 1, 1, 1, 1, 1, 1, 1, 1, 1, 1, 1, 1, 1, 1, 1, 1, 1, 1, 1, 1, 1, 1, 1, 1, 1, 1, 1, 1, 1, 1, 1, 1, 1, 1, 1, 1, 1, 1, 1, 1, 1, 1, 1, 1, 1, 1, 1, 1, 1, 1, 1, 1, 1, 1, 1, 1, 1, 1, 1, 1, 1, 1, 1, 1, 1, 1, 1, 1, 1, 1, 1, 1, 1, 1, 1, 1, 1, 1, 1, 1, 1, 1, 1, 1, 1, 1, 1, 1, 1, 1, 1, 1, 1, 1, 1, 1, 1, 1, 1, 1, 1, 1, 1, 1, 1, 1, 1, 1, 1, 1, 1, 1, 1, 1, 1, 1, 1, 1, 1, 1, 1, 1, 1, 1, 1, 1, 1, 1, 1, 1, 1, 1, 1, 1, 1, 1, 1, 1, 1, 1, 1, 1, 1, 1, 1, 1, 1, 1, 1, 1, 1, 1, 1, 1, 1, 1, 1, 1, 1, 1, 1, 1, 1, 1, 1, 1, 1, 1, 1, 1, 1, 1, 1, 1, 1, 1, 1, 1, 1, 1, 1, 1, 1, 1, 1, 1, 1, 1, 1, 1, 1, 1, 1, 1, 1, 1, 1, 1, 1, 1, 1, 1, 1, 1, 1, 1, 1, 1, 1, 1, 1, 1, 1, 1, 1, 1, 1, 1, 1, 1, 1, 1, 1, 1, 1, 1, 1, 1, 1, 1, 1, 1, 1, 1, 1, 1, 1, 1, 1, 1, 1, 1, 1, 1, 1, 1, 1, 1, 1, 1, 1, 1, 1, 1, 1, 1, 1, 1, 1, 1, 1, 1, 1, 1, 1, 1, 1, 1, 1, 1, 1, 1, 1, 1, 1, 1, 1, 1, 1, 1, 1, 1, 1, 1, 1, 1, 1, 1, 1, 1, 1, 1, 1, 1, 1, 1, 1, 1, 1, 1, 1, 1, 1, 1, 1, 1, 1, 1]	0.010809803075886951	128.0	Alpha-1b adrenergic receptor	SINGLE PROTEIN	Homo sapiens	Homo sapiens	0.19047619047619047	0.0171990171990172	0.9575	0.17630952380952378	0.17327717327717326
P35368	407	7	0.5714285714285714	400	0.0425	21.0	386.0	INSULIN RESISTANCE	13.445378151260504	0.00016773832359134923	[1, 1, 1, 1, 1, 1, 1, 1, 1, 1, 0, 1, 1, 0, 0, 0, 0, 0, 0, 0, 0, 0, 0, 0, 0, 0, 0, 1, 0, 0, 0, 0, 0, 0, 0, 0, 0, 0, 0, 0, 0, 0, 0, 0, 0, 0, 0, 0, 0, 0, 0, 0, 0, 0, 0, 0, 0, 0, 0, 0, 0, 0, 0, 0, 0, 0, 0, 0, 0, 0, 0, 0, 0, 0, 0, 0, 0, 0, 0, 0, 0, 0, 0, 0, 0, 0, 0, 0, 0, 0, 0, 0, 0, 0, 0, 0, 0, 0, 0, 0, 0, 0, 0, 0, 0, 0, 0, 0, 0, 0, 0, 0, 0, 0, 0, 0, 0, 0, 0, 0, 0, 0, 0, 0, 0, 0, 0, 0, 0, 0, 0, 0, 0, 0, 0, 0, 0, 0, 0, 0, 0, 0, 0, 0, 0, 1, 0, 0, 0, 0, 0, 0, 0, 0, 0, 0, 0, 0, 1, 0, 0, 0, 0, 0, 0, 0, 0, 0, 0, 1, 0, 0, 0, 0, 0, 0, 0, 0, 0, 0, 0, 0, 0, 0, 0, 0, 0, 1, 0, 0, 0, 0, 0, 0, 0, 0, 0, 0, 0, 0, 0, 0, 0, 0, 0, 0, 0, 0, 1, 0, 0, 0, 0, 0, 0, 0, 0, 0, 0, 0, 0, 0, 0, 0, 0, 0, 0, 0, 0, 0, 0, 0, 0, 0, 0, 0, 0, 0, 0, 0, 0, 0, 0, 1, 0, 0, 0, 0, 0, 0, 0, 0, 0, 0, 0, 0, 0, 0, 0, 0, 0, 0, 0, 0, 0, 0, 0, 0, 0, 0, 0, 0, 0, 0, 0, 0, 0, 0, 0, 0, 0, 0, 0, 0, 0, 0, 0, 0, 0, 0, 0, 0, 0, 0, 0, 0, 0, 0, 0, 0, 1, 0, 0, 0, 0, 0, 0, 0, 0, 0, 0, 0, 0, 0, 0, 0, 0, 0, 0, 0, 0, 0, 0, 0, 0, 0, 0, 0, 0, 0, 0, 0, 0, 0, 0, 0, 0, 0, 0, 0, 0, 0, 0, 0, 0, 0, 0, 0, 0, 0, 0, 0, 0, 0, 1, 0, 0, 0, 0, 0, 0, 0, 0, 0, 0, 0, 0, 0, 0, 0, 0, 0, 0, 0, 0, 0, 0, 0, 0, 0, 0, 0, 0, 0, 0, 0, 0, 0, 0, 0, 0, 0, 0, 0, 0, 0, 0, 0, 0, 0, 0, 0, 0, 0, 0, 0, 0]	[0, 0, 1, 0, 0, 0, 0, 1, 1, 0, 0, 0, 0, 0, 0, 0, 0, 0, 0, 0, 0, 0, 0, 0, 0, 0, 0, 1, 0, 0, 0, 0, 0, 0, 0, 0, 0, 0, 0, 0, 0, 0, 0, 0, 0, 0, 0, 0, 0, 0, 0, 0, 0, 0, 0, 0, 0, 0, 0, 0, 0, 0, 0, 0, 0, 0, 0, 0, 0, 0, 0, 0, 0, 0, 0, 0, 0, 0, 0, 0, 0, 0, 0, 0, 0, 0, 0, 0, 0, 0, 0, 0, 0, 0, 0, 0, 0, 0, 0, 0, 0, 0, 0, 0, 0, 0, 0, 0, 0, 0, 0, 0, 0, 0, 0, 0, 0, 0, 0, 0, 0, 0, 0, 0, 0, 0, 0, 0, 0, 0, 0, 0, 0, 0, 0, 0, 0, 0, 1, 0, 0, 0, 0, 0, 0, 0, 0, 0, 0, 0, 0, 0, 0, 0, 0, 0, 0, 0, 0, 0, 0, 0, 0, 0, 0, 0, 0, 0, 0, 0, 0, 0, 0, 0, 0, 0, 0, 0, 0, 0, 0, 0, 0, 0, 0, 0, 0, 0, 0, 0, 0, 0, 0, 0, 0, 0, 0, 0, 0, 0, 0, 0, 0, 0, 0, 0, 0, 0, 0, 0, 0, 0, 0, 0, 0, 0, 0, 0, 0, 0, 0, 0, 0, 0, 0, 0, 0, 0, 0, 0, 0, 0, 0, 0, 0, 0, 0, 0, 0, 0, 0, 0, 1, 0, 0, 0, 0, 0, 0, 0, 0, 0, 0, 0, 0, 0, 0, 0, 0, 0, 0, 0, 0, 0, 0, 0, 0, 0, 0, 0, 0, 0, 0, 0, 0, 0, 0, 0, 0, 0, 0, 0, 0, 0, 0, 0, 0, 0, 0, 0, 0, 0, 0, 0, 0, 0, 0, 0, 0, 0, 0, 0, 0, 0, 0, 0, 0, 0, 0, 0, 0, 0, 0, 0, 0, 0, 0, 1, 0, 0, 0, 0, 0, 0, 0, 0, 0, 0, 0, 0, 0, 0, 0, 0, 0, 0, 0, 0, 0, 0, 0, 0, 0, 0, 0, 0, 0, 0, 0, 0, 0, 0, 0, 0, 0, 0, 0, 0, 0, 0, 0, 0, 0, 0, 0, 0, 0, 0, 0, 0, 0, 0, 0, 0, 0, 0, 0, 0, 0, 0, 0, 0, 0, 0, 0, 0, 0, 0, 0, 0, 0, 0, 0, 0, 0, 0, 0, 0, 0, 0, 0, 0, 0, 0, 0, 0, 0]	[97, 2261, 7714, 23093, 33307, 33373, 33667, 34197, 34234, 61181, 62817, 155006, 219334, 372912, 157330, 1351917, 8130, 43354, 179594, 2223, 230249, 480746, 421317, 26280, 25760, 49842, 451744, 3859, 82721, 29890, 453655, 165474, 45838, 558106, 84251, 16591, 442013, 511465, 421032, 555972, 11674, 675163, 675238, 454076, 418487, 430642, 27251, 361469, 150451, 6723, 1383200, 255373, 27341, 5985, 35358, 104846, 675143, 255904, 13928, 114108, 407549, 1379603, 65798, 93895, 88800, 674419, 685974, 626453, 1038389, 1785, 506444, 675304, 453911, 230659, 1369604, 1333, 141484, 372385, 2208, 148018, 29090, 1592394, 14125, 10358, 328601, 1280, 77128, 5528, 432232, 127755, 497229, 140107, 1037865, 675285, 674961, 500007, 61945, 27626, 487711, 374548, 321213, 4941, 374064, 276734, 40542, 421350, 191902, 46726, 346895, 1038390, 418401, 453579, 11143, 675704, 15217, 119288, 33060, 84624, 418415, 27576, 119162, 14126, 20881, 43934, 85305, 675138, 83724, 116949, 27340, 266225, 369179, 674321, 371561, 6968, 208661, 641256, 150882, 132933, 2046, 9217, 8516, 96021, 227437, 52874, 61682, 364745, 2131, 94091, 314587, 5582, 188706, 411450, 389011, 365538, 418485, 36502, 316787, 675289, 316208, 192908, 675287, 20346, 37493, 675697, 16847, 685193, 11002, 360720, 518263, 37266, 445681, 887229, 406787, 16735, 94571, 1376042, 88797, 139045, 173, 61706, 497330, 467361, 442077, 26386, 418411, 1369605, 675286, 33664, 374052, 11819, 2247, 675144, 674611, 188707, 591037, 675207, 136161, 328201, 189203, 543, 29637, 618127, 112655, 1248760, 360723, 139210, 444750, 61680, 364141, 3012, 96107, 418413, 1377665, 1285392, 306486, 304903, 1380104, 675150, 454141, 73547, 11305, 611591, 7736, 397873, 29569, 373970, 1228747, 65415, 675271, 122901, 229058, 13048, 53623, 88739, 675244, 91783, 248669, 366271, 674660, 520664, 371745, 144940, 28331, 33469, 1369608, 333157, 151923, 900920, 104574, 139099, 1449169, 259959, 147981, 499179, 15958, 62259, 139241, 88841, 99024, 111498, 77474, 675068, 390990, 51056, 32869, 49931, 54547, 469217, 175106, 294107, 454305, 500520, 24806, 42013, 16581, 320522, 2994, 52087, 1277553, 83772, 122170, 38293, 34608, 154051, 7501, 510462, 675239, 419601, 77085, 5797, 37980, 364520, 67617, 317124, 115, 1354, 394229, 35486, 22391, 85553, 26401, 453570, 685169, 88316, 27629, 117758, 1043745, 1377987, 341382, 485955, 675080, 149457, 1376019, 675206, 12825, 75752, 675152, 789, 675187, 209224, 397731, 175447, 675198, 674555, 119498, 308422, 469632, 374008, 149095, 675245, 674325, 139225, 51182, 674967, 453532, 27347, 717, 1377257, 504310, 208749, 460092, 694481, 4584, 182921, 1279, 27638, 418421, 105442, 1377329, 1039902, 32459, 138037, 16450, 675173, 1078530, 1383264, 452689, 1532240, 175331, 2080, 57397, 29005, 406520, 23199, 619, 675297, 798263, 88100, 57488, 76766, 22873, 3965, 315123, 321696, 23522, 38898, 27588, 94790, 126356, 15938, 56644, 27112, 365248, 495109, 2525, 675161, 301194, 508828, 16308, 288612, 32027, 209007, 164680, 618203, 675265, 351701, 674404, 554892, 495572, 22528, 221962, 54051, 286065, 10898, 46727, 419596, 675705]	[97, 2261, 7714, 23093, 33307, 33373, 33667, 34197, 34234, 61181, 155006, 219334, 3859, 364745, 316208, 37266, 33664, 364141, 33469, 26401, 1078530]	[0, 0, 0, 0, 0, 0, 0, 0, 0, 0, 0, 0, 0, 0, 1, 1, 1, 1, 1, 1, 1, 1, 1, 1, 1, 1, 1, 1, 1, 1, 1, 1, 1, 1, 1, 1, 1, 1, 1, 1, 1, 1, 1, 1, 1, 1, 1, 1, 1, 1, 1, 1, 1, 1, 1, 1, 1, 1, 1, 1, 1, 1, 1, 1, 1, 1, 1, 1, 1, 1, 1, 1, 1, 1, 1, 1, 1, 1, 1, 1, 1, 1, 1, 1, 1, 1, 1, 1, 1, 1, 1, 1, 1, 1, 1, 1, 1, 1, 1, 1, 1, 1, 1, 1, 1, 1, 1, 1, 1, 1, 1, 1, 1, 1, 1, 1, 1, 1, 1, 1, 1, 1, 1, 1, 1, 1, 1, 1, 1, 1, 1, 1, 1, 1, 1, 1, 1, 1, 1, 1, 1, 1, 1, 1, 1, 1, 1, 1, 1, 1, 1, 1, 1, 1, 1, 1, 1, 1, 1, 1, 1, 1, 1, 1, 1, 1, 1, 1, 1, 1, 1, 1, 1, 1, 1, 1, 1, 1, 1, 1, 1, 1, 1, 1, 1, 1, 1, 1, 1, 1, 1, 1, 1, 1, 1, 1, 1, 1, 1, 1, 1, 1, 1, 1, 1, 1, 1, 1, 1, 1, 1, 1, 1, 1, 1, 1, 1, 1, 1, 1, 1, 1, 1, 1, 1, 1, 1, 1, 1, 1, 1, 1, 1, 1, 1, 1, 1, 1, 1, 1, 1, 1, 1, 1, 1, 1, 1, 1, 1, 1, 1, 1, 1, 1, 1, 1, 1, 1, 1, 1, 1, 1, 1, 1, 1, 1, 1, 1, 1, 1, 1, 1, 1, 1, 1, 1, 1, 1, 1, 1, 1, 1, 1, 1, 1, 1, 1, 1, 1, 1, 1, 1, 1, 1, 1, 1, 1, 1, 1, 1, 1, 1, 1, 1, 1, 1, 1, 1, 1, 1, 1, 1, 1, 1, 1, 1, 1, 1, 1, 1, 1, 1, 1, 1, 1, 1, 1, 1, 1, 1, 1, 1, 1, 1, 1, 1, 1, 1, 1, 1, 1, 1, 1, 1, 1, 1, 1, 1, 1, 1, 1, 1, 1, 1, 1, 1, 1, 1, 1, 1, 1, 1, 1, 1, 1, 1, 1, 1, 1, 1, 1, 1, 1, 1, 1, 1, 1, 1, 1, 1, 1, 1, 1, 1, 1, 1, 1, 1, 1, 1, 1, 1, 1, 1, 1, 1, 1, 1, 1, 1, 1, 1, 1, 1, 1, 1, 1]	0.010809803075886951	128.0	Alpha-1b adrenergic receptor	SINGLE PROTEIN	Homo sapiens	Homo sapiens	0.19047619047619047	0.0171990171990172	0.9575	0.17630952380952378	0.17327717327717326
P35368	407	7	0.5714285714285714	400	0.0425	21.0	386.0	FOOD CRAVING	13.445378151260504	0.00016773832359134923	[1, 1, 1, 1, 1, 1, 1, 1, 1, 1, 0, 1, 1, 0, 0, 0, 0, 0, 0, 0, 0, 0, 0, 0, 0, 0, 0, 1, 0, 0, 0, 0, 0, 0, 0, 0, 0, 0, 0, 0, 0, 0, 0, 0, 0, 0, 0, 0, 0, 0, 0, 0, 0, 0, 0, 0, 0, 0, 0, 0, 0, 0, 0, 0, 0, 0, 0, 0, 0, 0, 0, 0, 0, 0, 0, 0, 0, 0, 0, 0, 0, 0, 0, 0, 0, 0, 0, 0, 0, 0, 0, 0, 0, 0, 0, 0, 0, 0, 0, 0, 0, 0, 0, 0, 0, 0, 0, 0, 0, 0, 0, 0, 0, 0, 0, 0, 0, 0, 0, 0, 0, 0, 0, 0, 0, 0, 0, 0, 0, 0, 0, 0, 0, 0, 0, 0, 0, 0, 0, 0, 0, 0, 0, 0, 0, 1, 0, 0, 0, 0, 0, 0, 0, 0, 0, 0, 0, 0, 1, 0, 0, 0, 0, 0, 0, 0, 0, 0, 0, 1, 0, 0, 0, 0, 0, 0, 0, 0, 0, 0, 0, 0, 0, 0, 0, 0, 0, 1, 0, 0, 0, 0, 0, 0, 0, 0, 0, 0, 0, 0, 0, 0, 0, 0, 0, 0, 0, 0, 1, 0, 0, 0, 0, 0, 0, 0, 0, 0, 0, 0, 0, 0, 0, 0, 0, 0, 0, 0, 0, 0, 0, 0, 0, 0, 0, 0, 0, 0, 0, 0, 0, 0, 0, 1, 0, 0, 0, 0, 0, 0, 0, 0, 0, 0, 0, 0, 0, 0, 0, 0, 0, 0, 0, 0, 0, 0, 0, 0, 0, 0, 0, 0, 0, 0, 0, 0, 0, 0, 0, 0, 0, 0, 0, 0, 0, 0, 0, 0, 0, 0, 0, 0, 0, 0, 0, 0, 0, 0, 0, 0, 1, 0, 0, 0, 0, 0, 0, 0, 0, 0, 0, 0, 0, 0, 0, 0, 0, 0, 0, 0, 0, 0, 0, 0, 0, 0, 0, 0, 0, 0, 0, 0, 0, 0, 0, 0, 0, 0, 0, 0, 0, 0, 0, 0, 0, 0, 0, 0, 0, 0, 0, 0, 0, 0, 1, 0, 0, 0, 0, 0, 0, 0, 0, 0, 0, 0, 0, 0, 0, 0, 0, 0, 0, 0, 0, 0, 0, 0, 0, 0, 0, 0, 0, 0, 0, 0, 0, 0, 0, 0, 0, 0, 0, 0, 0, 0, 0, 0, 0, 0, 0, 0, 0, 0, 0, 0, 0]	[0, 0, 0, 0, 0, 0, 0, 1, 1, 0, 0, 1, 0, 0, 0, 0, 0, 0, 0, 0, 0, 0, 0, 0, 0, 1, 0, 0, 0, 0, 0, 0, 0, 0, 0, 0, 0, 0, 0, 0, 0, 0, 0, 0, 0, 0, 0, 0, 0, 0, 0, 0, 0, 0, 0, 0, 0, 0, 0, 0, 0, 0, 0, 0, 0, 0, 0, 0, 0, 0, 0, 0, 0, 0, 0, 0, 0, 0, 0, 0, 0, 0, 0, 0, 0, 0, 0, 0, 0, 0, 0, 0, 0, 0, 0, 0, 0, 0, 0, 0, 0, 0, 0, 0, 0, 0, 0, 0, 0, 0, 0, 0, 0, 0, 0, 0, 0, 0, 0, 0, 0, 0, 0, 0, 0, 0, 0, 0, 0, 0, 0, 0, 0, 0, 0, 0, 0, 0, 0, 0, 0, 0, 0, 0, 0, 0, 0, 0, 0, 0, 0, 0, 0, 0, 0, 0, 0, 0, 0, 0, 0, 0, 0, 0, 0, 0, 0, 0, 0, 0, 0, 0, 0, 0, 0, 0, 0, 0, 0, 0, 0, 0, 0, 0, 0, 0, 0, 1, 0, 0, 0, 0, 0, 0, 0, 0, 0, 0, 0, 0, 0, 0, 0, 0, 0, 0, 0, 0, 0, 0, 0, 0, 0, 0, 0, 0, 0, 0, 0, 0, 0, 0, 0, 0, 0, 0, 0, 0, 0, 0, 0, 0, 0, 0, 0, 0, 0, 0, 0, 0, 0, 0, 0, 0, 0, 0, 0, 0, 0, 0, 0, 0, 0, 0, 0, 0, 0, 0, 0, 0, 0, 0, 1, 0, 0, 0, 0, 0, 0, 0, 0, 0, 0, 0, 0, 0, 0, 0, 0, 0, 0, 0, 0, 0, 0, 0, 0, 0, 0, 0, 0, 0, 0, 0, 0, 0, 0, 0, 0, 0, 0, 0, 0, 0, 0, 0, 0, 0, 0, 0, 0, 0, 0, 0, 0, 0, 0, 0, 0, 0, 0, 0, 0, 0, 0, 0, 0, 0, 0, 0, 0, 0, 0, 0, 0, 0, 0, 0, 0, 0, 0, 0, 0, 0, 0, 0, 0, 0, 0, 0, 0, 0, 0, 0, 0, 0, 0, 0, 0, 0, 0, 0, 0, 0, 0, 0, 0, 0, 0, 0, 0, 0, 0, 0, 0, 0, 0, 0, 0, 0, 0, 0, 0, 0, 0, 0, 0, 0, 0, 0, 0, 0, 0, 0, 0, 0, 0, 0, 0, 0, 0, 0, 1, 0, 0, 0, 0]	[97, 2261, 7714, 23093, 33307, 33373, 33667, 34197, 34234, 61181, 62817, 155006, 219334, 372912, 157330, 1351917, 8130, 43354, 179594, 2223, 230249, 480746, 421317, 26280, 25760, 49842, 451744, 3859, 82721, 29890, 453655, 165474, 45838, 558106, 84251, 16591, 442013, 511465, 421032, 555972, 11674, 675163, 675238, 454076, 418487, 430642, 27251, 361469, 150451, 6723, 1383200, 255373, 27341, 5985, 35358, 104846, 675143, 255904, 13928, 114108, 407549, 1379603, 65798, 93895, 88800, 674419, 685974, 626453, 1038389, 1785, 506444, 675304, 453911, 230659, 1369604, 1333, 141484, 372385, 2208, 148018, 29090, 1592394, 14125, 10358, 328601, 1280, 77128, 5528, 432232, 127755, 497229, 140107, 1037865, 675285, 674961, 500007, 61945, 27626, 487711, 374548, 321213, 4941, 374064, 276734, 40542, 421350, 191902, 46726, 346895, 1038390, 418401, 453579, 11143, 675704, 15217, 119288, 33060, 84624, 418415, 27576, 119162, 14126, 20881, 43934, 85305, 675138, 83724, 116949, 27340, 266225, 369179, 674321, 371561, 6968, 208661, 641256, 150882, 132933, 2046, 9217, 8516, 96021, 227437, 52874, 61682, 364745, 2131, 94091, 314587, 5582, 188706, 411450, 389011, 365538, 418485, 36502, 316787, 675289, 316208, 192908, 675287, 20346, 37493, 675697, 16847, 685193, 11002, 360720, 518263, 37266, 445681, 887229, 406787, 16735, 94571, 1376042, 88797, 139045, 173, 61706, 497330, 467361, 442077, 26386, 418411, 1369605, 675286, 33664, 374052, 11819, 2247, 675144, 674611, 188707, 591037, 675207, 136161, 328201, 189203, 543, 29637, 618127, 112655, 1248760, 360723, 139210, 444750, 61680, 364141, 3012, 96107, 418413, 1377665, 1285392, 306486, 304903, 1380104, 675150, 454141, 73547, 11305, 611591, 7736, 397873, 29569, 373970, 1228747, 65415, 675271, 122901, 229058, 13048, 53623, 88739, 675244, 91783, 248669, 366271, 674660, 520664, 371745, 144940, 28331, 33469, 1369608, 333157, 151923, 900920, 104574, 139099, 1449169, 259959, 147981, 499179, 15958, 62259, 139241, 88841, 99024, 111498, 77474, 675068, 390990, 51056, 32869, 49931, 54547, 469217, 175106, 294107, 454305, 500520, 24806, 42013, 16581, 320522, 2994, 52087, 1277553, 83772, 122170, 38293, 34608, 154051, 7501, 510462, 675239, 419601, 77085, 5797, 37980, 364520, 67617, 317124, 115, 1354, 394229, 35486, 22391, 85553, 26401, 453570, 685169, 88316, 27629, 117758, 1043745, 1377987, 341382, 485955, 675080, 149457, 1376019, 675206, 12825, 75752, 675152, 789, 675187, 209224, 397731, 175447, 675198, 674555, 119498, 308422, 469632, 374008, 149095, 675245, 674325, 139225, 51182, 674967, 453532, 27347, 717, 1377257, 504310, 208749, 460092, 694481, 4584, 182921, 1279, 27638, 418421, 105442, 1377329, 1039902, 32459, 138037, 16450, 675173, 1078530, 1383264, 452689, 1532240, 175331, 2080, 57397, 29005, 406520, 23199, 619, 675297, 798263, 88100, 57488, 76766, 22873, 3965, 315123, 321696, 23522, 38898, 27588, 94790, 126356, 15938, 56644, 27112, 365248, 495109, 2525, 675161, 301194, 508828, 16308, 288612, 32027, 209007, 164680, 618203, 675265, 351701, 674404, 554892, 495572, 22528, 221962, 54051, 286065, 10898, 46727, 419596, 675705]	[97, 2261, 7714, 23093, 33307, 33373, 33667, 34197, 34234, 61181, 155006, 219334, 3859, 364745, 316208, 37266, 33664, 364141, 33469, 26401, 1078530]	[0, 0, 0, 0, 0, 0, 0, 0, 0, 0, 0, 0, 0, 0, 1, 1, 1, 1, 1, 1, 1, 1, 1, 1, 1, 1, 1, 1, 1, 1, 1, 1, 1, 1, 1, 1, 1, 1, 1, 1, 1, 1, 1, 1, 1, 1, 1, 1, 1, 1, 1, 1, 1, 1, 1, 1, 1, 1, 1, 1, 1, 1, 1, 1, 1, 1, 1, 1, 1, 1, 1, 1, 1, 1, 1, 1, 1, 1, 1, 1, 1, 1, 1, 1, 1, 1, 1, 1, 1, 1, 1, 1, 1, 1, 1, 1, 1, 1, 1, 1, 1, 1, 1, 1, 1, 1, 1, 1, 1, 1, 1, 1, 1, 1, 1, 1, 1, 1, 1, 1, 1, 1, 1, 1, 1, 1, 1, 1, 1, 1, 1, 1, 1, 1, 1, 1, 1, 1, 1, 1, 1, 1, 1, 1, 1, 1, 1, 1, 1, 1, 1, 1, 1, 1, 1, 1, 1, 1, 1, 1, 1, 1, 1, 1, 1, 1, 1, 1, 1, 1, 1, 1, 1, 1, 1, 1, 1, 1, 1, 1, 1, 1, 1, 1, 1, 1, 1, 1, 1, 1, 1, 1, 1, 1, 1, 1, 1, 1, 1, 1, 1, 1, 1, 1, 1, 1, 1, 1, 1, 1, 1, 1, 1, 1, 1, 1, 1, 1, 1, 1, 1, 1, 1, 1, 1, 1, 1, 1, 1, 1, 1, 1, 1, 1, 1, 1, 1, 1, 1, 1, 1, 1, 1, 1, 1, 1, 1, 1, 1, 1, 1, 1, 1, 1, 1, 1, 1, 1, 1, 1, 1, 1, 1, 1, 1, 1, 1, 1, 1, 1, 1, 1, 1, 1, 1, 1, 1, 1, 1, 1, 1, 1, 1, 1, 1, 1, 1, 1, 1, 1, 1, 1, 1, 1, 1, 1, 1, 1, 1, 1, 1, 1, 1, 1, 1, 1, 1, 1, 1, 1, 1, 1, 1, 1, 1, 1, 1, 1, 1, 1, 1, 1, 1, 1, 1, 1, 1, 1, 1, 1, 1, 1, 1, 1, 1, 1, 1, 1, 1, 1, 1, 1, 1, 1, 1, 1, 1, 1, 1, 1, 1, 1, 1, 1, 1, 1, 1, 1, 1, 1, 1, 1, 1, 1, 1, 1, 1, 1, 1, 1, 1, 1, 1, 1, 1, 1, 1, 1, 1, 1, 1, 1, 1, 1, 1, 1, 1, 1, 1, 1, 1, 1, 1, 1, 1, 1, 1, 1, 1, 1, 1, 1, 1, 1, 1, 1, 1]	0.010809803075886951	128.0	Alpha-1b adrenergic receptor	SINGLE PROTEIN	Homo sapiens	Homo sapiens	0.19047619047619047	0.0171990171990172	0.9575	0.17630952380952378	0.17327717327717326
P35368	407	13	0.38461538461538464	394	0.04060913705583756	21.0	386.0	ONYCHOMYCOSIS	9.471153846153848	0.00021997925249097572	[1, 1, 1, 1, 1, 1, 1, 1, 1, 1, 0, 1, 1, 0, 0, 0, 0, 0, 0, 0, 0, 0, 0, 0, 0, 0, 0, 1, 0, 0, 0, 0, 0, 0, 0, 0, 0, 0, 0, 0, 0, 0, 0, 0, 0, 0, 0, 0, 0, 0, 0, 0, 0, 0, 0, 0, 0, 0, 0, 0, 0, 0, 0, 0, 0, 0, 0, 0, 0, 0, 0, 0, 0, 0, 0, 0, 0, 0, 0, 0, 0, 0, 0, 0, 0, 0, 0, 0, 0, 0, 0, 0, 0, 0, 0, 0, 0, 0, 0, 0, 0, 0, 0, 0, 0, 0, 0, 0, 0, 0, 0, 0, 0, 0, 0, 0, 0, 0, 0, 0, 0, 0, 0, 0, 0, 0, 0, 0, 0, 0, 0, 0, 0, 0, 0, 0, 0, 0, 0, 0, 0, 0, 0, 0, 0, 1, 0, 0, 0, 0, 0, 0, 0, 0, 0, 0, 0, 0, 1, 0, 0, 0, 0, 0, 0, 0, 0, 0, 0, 1, 0, 0, 0, 0, 0, 0, 0, 0, 0, 0, 0, 0, 0, 0, 0, 0, 0, 1, 0, 0, 0, 0, 0, 0, 0, 0, 0, 0, 0, 0, 0, 0, 0, 0, 0, 0, 0, 0, 1, 0, 0, 0, 0, 0, 0, 0, 0, 0, 0, 0, 0, 0, 0, 0, 0, 0, 0, 0, 0, 0, 0, 0, 0, 0, 0, 0, 0, 0, 0, 0, 0, 0, 0, 1, 0, 0, 0, 0, 0, 0, 0, 0, 0, 0, 0, 0, 0, 0, 0, 0, 0, 0, 0, 0, 0, 0, 0, 0, 0, 0, 0, 0, 0, 0, 0, 0, 0, 0, 0, 0, 0, 0, 0, 0, 0, 0, 0, 0, 0, 0, 0, 0, 0, 0, 0, 0, 0, 0, 0, 0, 1, 0, 0, 0, 0, 0, 0, 0, 0, 0, 0, 0, 0, 0, 0, 0, 0, 0, 0, 0, 0, 0, 0, 0, 0, 0, 0, 0, 0, 0, 0, 0, 0, 0, 0, 0, 0, 0, 0, 0, 0, 0, 0, 0, 0, 0, 0, 0, 0, 0, 0, 0, 0, 0, 1, 0, 0, 0, 0, 0, 0, 0, 0, 0, 0, 0, 0, 0, 0, 0, 0, 0, 0, 0, 0, 0, 0, 0, 0, 0, 0, 0, 0, 0, 0, 0, 0, 0, 0, 0, 0, 0, 0, 0, 0, 0, 0, 0, 0, 0, 0, 0, 0, 0, 0, 0, 0]	[0, 0, 1, 0, 0, 0, 0, 1, 1, 0, 0, 0, 0, 0, 0, 0, 0, 0, 0, 0, 0, 0, 0, 0, 0, 0, 0, 0, 0, 0, 0, 0, 0, 0, 0, 0, 0, 0, 0, 0, 0, 0, 0, 0, 0, 0, 0, 0, 0, 0, 0, 0, 0, 0, 0, 0, 0, 0, 0, 0, 0, 0, 0, 0, 0, 0, 0, 0, 0, 0, 0, 0, 0, 0, 0, 0, 0, 0, 0, 0, 0, 0, 0, 0, 0, 0, 0, 0, 0, 0, 0, 0, 0, 0, 0, 0, 0, 0, 0, 1, 0, 0, 0, 0, 0, 0, 0, 0, 0, 0, 0, 0, 0, 0, 0, 0, 0, 0, 0, 0, 0, 0, 0, 0, 0, 0, 0, 0, 0, 0, 0, 0, 0, 1, 0, 0, 0, 0, 0, 0, 0, 0, 0, 0, 0, 0, 0, 0, 0, 1, 0, 0, 0, 0, 0, 0, 0, 0, 0, 0, 0, 0, 0, 0, 0, 0, 0, 0, 0, 0, 0, 0, 0, 0, 0, 0, 0, 0, 0, 0, 0, 0, 0, 0, 0, 0, 0, 1, 0, 0, 0, 0, 0, 0, 0, 0, 0, 0, 0, 0, 0, 0, 0, 0, 0, 0, 0, 0, 0, 0, 0, 0, 0, 0, 0, 0, 0, 0, 0, 0, 0, 0, 0, 0, 0, 0, 0, 0, 0, 0, 0, 0, 0, 0, 0, 0, 0, 0, 0, 0, 0, 0, 1, 0, 0, 0, 0, 1, 0, 0, 0, 0, 0, 0, 0, 0, 0, 0, 0, 0, 0, 0, 0, 0, 0, 0, 1, 0, 0, 0, 0, 0, 0, 0, 0, 0, 0, 0, 0, 0, 0, 0, 0, 0, 0, 0, 0, 0, 0, 0, 0, 0, 0, 0, 0, 0, 0, 0, 0, 0, 1, 0, 0, 0, 0, 0, 0, 0, 0, 0, 0, 0, 0, 0, 0, 0, 0, 0, 0, 0, 0, 0, 0, 0, 0, 0, 0, 0, 0, 0, 1, 0, 0, 0, 0, 0, 0, 0, 0, 0, 0, 0, 0, 0, 0, 0, 0, 0, 0, 0, 0, 0, 1, 0, 0, 0, 0, 0, 0, 0, 0, 0, 0, 0, 0, 0, 0, 0, 0, 0, 0, 0, 0, 0, 0, 0, 0, 0, 0, 0, 0, 0, 0, 0, 0, 0, 0, 0, 0, 0, 0, 0, 0, 0, 0, 0, 0, 0, 0, 0, 0, 0, 0, 0, 0, 0, 0]	[97, 2261, 7714, 23093, 33307, 33373, 33667, 34197, 34234, 61181, 62817, 155006, 219334, 372912, 157330, 1351917, 8130, 43354, 179594, 2223, 230249, 480746, 421317, 26280, 25760, 49842, 451744, 3859, 82721, 29890, 453655, 165474, 45838, 558106, 84251, 16591, 442013, 511465, 421032, 555972, 11674, 675163, 675238, 454076, 418487, 430642, 27251, 361469, 150451, 6723, 1383200, 255373, 27341, 5985, 35358, 104846, 675143, 255904, 13928, 114108, 407549, 1379603, 65798, 93895, 88800, 674419, 685974, 626453, 1038389, 1785, 506444, 675304, 453911, 230659, 1369604, 1333, 141484, 372385, 2208, 148018, 29090, 1592394, 14125, 10358, 328601, 1280, 77128, 5528, 432232, 127755, 497229, 140107, 1037865, 675285, 674961, 500007, 61945, 27626, 487711, 374548, 321213, 4941, 374064, 276734, 40542, 421350, 191902, 46726, 346895, 1038390, 418401, 453579, 11143, 675704, 15217, 119288, 33060, 84624, 418415, 27576, 119162, 14126, 20881, 43934, 85305, 675138, 83724, 116949, 27340, 266225, 369179, 674321, 371561, 6968, 208661, 641256, 150882, 132933, 2046, 9217, 8516, 96021, 227437, 52874, 61682, 364745, 2131, 94091, 314587, 5582, 188706, 411450, 389011, 365538, 418485, 36502, 316787, 675289, 316208, 192908, 675287, 20346, 37493, 675697, 16847, 685193, 11002, 360720, 518263, 37266, 445681, 887229, 406787, 16735, 94571, 1376042, 88797, 139045, 173, 61706, 497330, 467361, 442077, 26386, 418411, 1369605, 675286, 33664, 374052, 11819, 2247, 675144, 674611, 188707, 591037, 675207, 136161, 328201, 189203, 543, 29637, 618127, 112655, 1248760, 360723, 139210, 444750, 61680, 364141, 3012, 96107, 418413, 1377665, 1285392, 306486, 304903, 1380104, 675150, 454141, 73547, 11305, 611591, 7736, 397873, 29569, 373970, 1228747, 65415, 675271, 122901, 229058, 13048, 53623, 88739, 675244, 91783, 248669, 366271, 674660, 520664, 371745, 144940, 28331, 33469, 1369608, 333157, 151923, 900920, 104574, 139099, 1449169, 259959, 147981, 499179, 15958, 62259, 139241, 88841, 99024, 111498, 77474, 675068, 390990, 51056, 32869, 49931, 54547, 469217, 175106, 294107, 454305, 500520, 24806, 42013, 16581, 320522, 2994, 52087, 1277553, 83772, 122170, 38293, 34608, 154051, 7501, 510462, 675239, 419601, 77085, 5797, 37980, 364520, 67617, 317124, 115, 1354, 394229, 35486, 22391, 85553, 26401, 453570, 685169, 88316, 27629, 117758, 1043745, 1377987, 341382, 485955, 675080, 149457, 1376019, 675206, 12825, 75752, 675152, 789, 675187, 209224, 397731, 175447, 675198, 674555, 119498, 308422, 469632, 374008, 149095, 675245, 674325, 139225, 51182, 674967, 453532, 27347, 717, 1377257, 504310, 208749, 460092, 694481, 4584, 182921, 1279, 27638, 418421, 105442, 1377329, 1039902, 32459, 138037, 16450, 675173, 1078530, 1383264, 452689, 1532240, 175331, 2080, 57397, 29005, 406520, 23199, 619, 675297, 798263, 88100, 57488, 76766, 22873, 3965, 315123, 321696, 23522, 38898, 27588, 94790, 126356, 15938, 56644, 27112, 365248, 495109, 2525, 675161, 301194, 508828, 16308, 288612, 32027, 209007, 164680, 618203, 675265, 351701, 674404, 554892, 495572, 22528, 221962, 54051, 286065, 10898, 46727, 419596, 675705]	[97, 2261, 7714, 23093, 33307, 33373, 33667, 34197, 34234, 61181, 155006, 219334, 3859, 364745, 316208, 37266, 33664, 364141, 33469, 26401, 1078530]	[0, 0, 0, 0, 0, 0, 0, 0, 0, 0, 0, 0, 0, 0, 1, 1, 1, 1, 1, 1, 1, 1, 1, 1, 1, 1, 1, 1, 1, 1, 1, 1, 1, 1, 1, 1, 1, 1, 1, 1, 1, 1, 1, 1, 1, 1, 1, 1, 1, 1, 1, 1, 1, 1, 1, 1, 1, 1, 1, 1, 1, 1, 1, 1, 1, 1, 1, 1, 1, 1, 1, 1, 1, 1, 1, 1, 1, 1, 1, 1, 1, 1, 1, 1, 1, 1, 1, 1, 1, 1, 1, 1, 1, 1, 1, 1, 1, 1, 1, 1, 1, 1, 1, 1, 1, 1, 1, 1, 1, 1, 1, 1, 1, 1, 1, 1, 1, 1, 1, 1, 1, 1, 1, 1, 1, 1, 1, 1, 1, 1, 1, 1, 1, 1, 1, 1, 1, 1, 1, 1, 1, 1, 1, 1, 1, 1, 1, 1, 1, 1, 1, 1, 1, 1, 1, 1, 1, 1, 1, 1, 1, 1, 1, 1, 1, 1, 1, 1, 1, 1, 1, 1, 1, 1, 1, 1, 1, 1, 1, 1, 1, 1, 1, 1, 1, 1, 1, 1, 1, 1, 1, 1, 1, 1, 1, 1, 1, 1, 1, 1, 1, 1, 1, 1, 1, 1, 1, 1, 1, 1, 1, 1, 1, 1, 1, 1, 1, 1, 1, 1, 1, 1, 1, 1, 1, 1, 1, 1, 1, 1, 1, 1, 1, 1, 1, 1, 1, 1, 1, 1, 1, 1, 1, 1, 1, 1, 1, 1, 1, 1, 1, 1, 1, 1, 1, 1, 1, 1, 1, 1, 1, 1, 1, 1, 1, 1, 1, 1, 1, 1, 1, 1, 1, 1, 1, 1, 1, 1, 1, 1, 1, 1, 1, 1, 1, 1, 1, 1, 1, 1, 1, 1, 1, 1, 1, 1, 1, 1, 1, 1, 1, 1, 1, 1, 1, 1, 1, 1, 1, 1, 1, 1, 1, 1, 1, 1, 1, 1, 1, 1, 1, 1, 1, 1, 1, 1, 1, 1, 1, 1, 1, 1, 1, 1, 1, 1, 1, 1, 1, 1, 1, 1, 1, 1, 1, 1, 1, 1, 1, 1, 1, 1, 1, 1, 1, 1, 1, 1, 1, 1, 1, 1, 1, 1, 1, 1, 1, 1, 1, 1, 1, 1, 1, 1, 1, 1, 1, 1, 1, 1, 1, 1, 1, 1, 1, 1, 1, 1, 1, 1, 1, 1, 1, 1, 1, 1, 1, 1, 1, 1, 1, 1, 1, 1, 1, 1, 1]	0.013430312257343782	128.0	Alpha-1b adrenergic receptor	SINGLE PROTEIN	Homo sapiens	Homo sapiens	0.23809523809523808	0.03194103194103194	0.9593908629441624	0.2129562484892434	0.20615420615420615
P35368	407	14	0.35714285714285715	393	0.040712468193384234	21.0	386.0	DIABETIC RETINOPATHY	8.772321428571429	0.0003307395375897105	[1, 1, 1, 1, 1, 1, 1, 1, 1, 1, 0, 1, 1, 0, 0, 0, 0, 0, 0, 0, 0, 0, 0, 0, 0, 0, 0, 1, 0, 0, 0, 0, 0, 0, 0, 0, 0, 0, 0, 0, 0, 0, 0, 0, 0, 0, 0, 0, 0, 0, 0, 0, 0, 0, 0, 0, 0, 0, 0, 0, 0, 0, 0, 0, 0, 0, 0, 0, 0, 0, 0, 0, 0, 0, 0, 0, 0, 0, 0, 0, 0, 0, 0, 0, 0, 0, 0, 0, 0, 0, 0, 0, 0, 0, 0, 0, 0, 0, 0, 0, 0, 0, 0, 0, 0, 0, 0, 0, 0, 0, 0, 0, 0, 0, 0, 0, 0, 0, 0, 0, 0, 0, 0, 0, 0, 0, 0, 0, 0, 0, 0, 0, 0, 0, 0, 0, 0, 0, 0, 0, 0, 0, 0, 0, 0, 1, 0, 0, 0, 0, 0, 0, 0, 0, 0, 0, 0, 0, 1, 0, 0, 0, 0, 0, 0, 0, 0, 0, 0, 1, 0, 0, 0, 0, 0, 0, 0, 0, 0, 0, 0, 0, 0, 0, 0, 0, 0, 1, 0, 0, 0, 0, 0, 0, 0, 0, 0, 0, 0, 0, 0, 0, 0, 0, 0, 0, 0, 0, 1, 0, 0, 0, 0, 0, 0, 0, 0, 0, 0, 0, 0, 0, 0, 0, 0, 0, 0, 0, 0, 0, 0, 0, 0, 0, 0, 0, 0, 0, 0, 0, 0, 0, 0, 1, 0, 0, 0, 0, 0, 0, 0, 0, 0, 0, 0, 0, 0, 0, 0, 0, 0, 0, 0, 0, 0, 0, 0, 0, 0, 0, 0, 0, 0, 0, 0, 0, 0, 0, 0, 0, 0, 0, 0, 0, 0, 0, 0, 0, 0, 0, 0, 0, 0, 0, 0, 0, 0, 0, 0, 0, 1, 0, 0, 0, 0, 0, 0, 0, 0, 0, 0, 0, 0, 0, 0, 0, 0, 0, 0, 0, 0, 0, 0, 0, 0, 0, 0, 0, 0, 0, 0, 0, 0, 0, 0, 0, 0, 0, 0, 0, 0, 0, 0, 0, 0, 0, 0, 0, 0, 0, 0, 0, 0, 0, 1, 0, 0, 0, 0, 0, 0, 0, 0, 0, 0, 0, 0, 0, 0, 0, 0, 0, 0, 0, 0, 0, 0, 0, 0, 0, 0, 0, 0, 0, 0, 0, 0, 0, 0, 0, 0, 0, 0, 0, 0, 0, 0, 0, 0, 0, 0, 0, 0, 0, 0, 0, 0]	[0, 0, 1, 0, 0, 0, 0, 1, 1, 0, 0, 1, 0, 0, 0, 0, 0, 0, 0, 0, 0, 0, 0, 0, 0, 0, 0, 0, 0, 0, 0, 0, 0, 0, 0, 0, 0, 0, 0, 1, 0, 0, 0, 0, 0, 0, 0, 0, 0, 0, 0, 0, 0, 0, 0, 0, 0, 0, 0, 0, 0, 0, 0, 0, 0, 0, 0, 0, 0, 0, 0, 0, 0, 0, 0, 0, 0, 0, 0, 0, 0, 0, 0, 0, 0, 0, 0, 0, 0, 0, 0, 0, 0, 0, 0, 0, 0, 0, 0, 0, 0, 0, 0, 0, 0, 0, 0, 0, 0, 0, 0, 0, 0, 0, 0, 0, 0, 0, 0, 0, 0, 0, 0, 0, 0, 0, 0, 1, 0, 0, 0, 0, 0, 0, 0, 0, 0, 0, 0, 0, 0, 0, 0, 0, 0, 0, 0, 0, 0, 1, 0, 0, 0, 0, 0, 0, 0, 0, 0, 0, 0, 0, 0, 0, 0, 1, 0, 0, 0, 0, 0, 0, 0, 0, 0, 0, 0, 1, 0, 0, 0, 0, 0, 0, 0, 0, 0, 0, 0, 0, 1, 0, 0, 0, 0, 0, 0, 0, 0, 0, 0, 0, 0, 0, 0, 0, 0, 0, 0, 0, 0, 0, 0, 0, 0, 0, 0, 0, 0, 0, 0, 0, 0, 0, 0, 0, 0, 0, 0, 0, 0, 0, 0, 0, 0, 0, 0, 0, 0, 0, 0, 0, 0, 0, 0, 0, 0, 0, 0, 0, 0, 0, 0, 0, 0, 0, 0, 0, 0, 0, 0, 1, 0, 0, 0, 0, 0, 1, 0, 0, 0, 0, 0, 0, 0, 0, 1, 0, 0, 0, 0, 0, 0, 0, 0, 0, 0, 0, 0, 0, 0, 0, 0, 0, 0, 0, 0, 0, 0, 0, 1, 0, 0, 0, 0, 0, 0, 0, 0, 0, 0, 0, 0, 0, 0, 0, 0, 0, 0, 0, 0, 0, 0, 0, 0, 0, 0, 0, 0, 0, 0, 0, 0, 0, 0, 0, 0, 0, 0, 0, 0, 0, 0, 0, 0, 0, 0, 0, 0, 0, 0, 0, 0, 0, 0, 0, 0, 0, 0, 0, 0, 0, 0, 0, 0, 0, 0, 0, 0, 0, 0, 0, 0, 0, 0, 0, 0, 0, 0, 0, 0, 0, 0, 0, 0, 0, 0, 0, 0, 0, 0, 0, 0, 0, 0, 0, 0, 0, 0, 0, 0, 0, 0, 0, 0, 0, 0]	[97, 2261, 7714, 23093, 33307, 33373, 33667, 34197, 34234, 61181, 62817, 155006, 219334, 372912, 157330, 1351917, 8130, 43354, 179594, 2223, 230249, 480746, 421317, 26280, 25760, 49842, 451744, 3859, 82721, 29890, 453655, 165474, 45838, 558106, 84251, 16591, 442013, 511465, 421032, 555972, 11674, 675163, 675238, 454076, 418487, 430642, 27251, 361469, 150451, 6723, 1383200, 255373, 27341, 5985, 35358, 104846, 675143, 255904, 13928, 114108, 407549, 1379603, 65798, 93895, 88800, 674419, 685974, 626453, 1038389, 1785, 506444, 675304, 453911, 230659, 1369604, 1333, 141484, 372385, 2208, 148018, 29090, 1592394, 14125, 10358, 328601, 1280, 77128, 5528, 432232, 127755, 497229, 140107, 1037865, 675285, 674961, 500007, 61945, 27626, 487711, 374548, 321213, 4941, 374064, 276734, 40542, 421350, 191902, 46726, 346895, 1038390, 418401, 453579, 11143, 675704, 15217, 119288, 33060, 84624, 418415, 27576, 119162, 14126, 20881, 43934, 85305, 675138, 83724, 116949, 27340, 266225, 369179, 674321, 371561, 6968, 208661, 641256, 150882, 132933, 2046, 9217, 8516, 96021, 227437, 52874, 61682, 364745, 2131, 94091, 314587, 5582, 188706, 411450, 389011, 365538, 418485, 36502, 316787, 675289, 316208, 192908, 675287, 20346, 37493, 675697, 16847, 685193, 11002, 360720, 518263, 37266, 445681, 887229, 406787, 16735, 94571, 1376042, 88797, 139045, 173, 61706, 497330, 467361, 442077, 26386, 418411, 1369605, 675286, 33664, 374052, 11819, 2247, 675144, 674611, 188707, 591037, 675207, 136161, 328201, 189203, 543, 29637, 618127, 112655, 1248760, 360723, 139210, 444750, 61680, 364141, 3012, 96107, 418413, 1377665, 1285392, 306486, 304903, 1380104, 675150, 454141, 73547, 11305, 611591, 7736, 397873, 29569, 373970, 1228747, 65415, 675271, 122901, 229058, 13048, 53623, 88739, 675244, 91783, 248669, 366271, 674660, 520664, 371745, 144940, 28331, 33469, 1369608, 333157, 151923, 900920, 104574, 139099, 1449169, 259959, 147981, 499179, 15958, 62259, 139241, 88841, 99024, 111498, 77474, 675068, 390990, 51056, 32869, 49931, 54547, 469217, 175106, 294107, 454305, 500520, 24806, 42013, 16581, 320522, 2994, 52087, 1277553, 83772, 122170, 38293, 34608, 154051, 7501, 510462, 675239, 419601, 77085, 5797, 37980, 364520, 67617, 317124, 115, 1354, 394229, 35486, 22391, 85553, 26401, 453570, 685169, 88316, 27629, 117758, 1043745, 1377987, 341382, 485955, 675080, 149457, 1376019, 675206, 12825, 75752, 675152, 789, 675187, 209224, 397731, 175447, 675198, 674555, 119498, 308422, 469632, 374008, 149095, 675245, 674325, 139225, 51182, 674967, 453532, 27347, 717, 1377257, 504310, 208749, 460092, 694481, 4584, 182921, 1279, 27638, 418421, 105442, 1377329, 1039902, 32459, 138037, 16450, 675173, 1078530, 1383264, 452689, 1532240, 175331, 2080, 57397, 29005, 406520, 23199, 619, 675297, 798263, 88100, 57488, 76766, 22873, 3965, 315123, 321696, 23522, 38898, 27588, 94790, 126356, 15938, 56644, 27112, 365248, 495109, 2525, 675161, 301194, 508828, 16308, 288612, 32027, 209007, 164680, 618203, 675265, 351701, 674404, 554892, 495572, 22528, 221962, 54051, 286065, 10898, 46727, 419596, 675705]	[97, 2261, 7714, 23093, 33307, 33373, 33667, 34197, 34234, 61181, 155006, 219334, 3859, 364745, 316208, 37266, 33664, 364141, 33469, 26401, 1078530]	[0, 0, 0, 0, 0, 0, 0, 0, 0, 0, 0, 0, 0, 0, 1, 1, 1, 1, 1, 1, 1, 1, 1, 1, 1, 1, 1, 1, 1, 1, 1, 1, 1, 1, 1, 1, 1, 1, 1, 1, 1, 1, 1, 1, 1, 1, 1, 1, 1, 1, 1, 1, 1, 1, 1, 1, 1, 1, 1, 1, 1, 1, 1, 1, 1, 1, 1, 1, 1, 1, 1, 1, 1, 1, 1, 1, 1, 1, 1, 1, 1, 1, 1, 1, 1, 1, 1, 1, 1, 1, 1, 1, 1, 1, 1, 1, 1, 1, 1, 1, 1, 1, 1, 1, 1, 1, 1, 1, 1, 1, 1, 1, 1, 1, 1, 1, 1, 1, 1, 1, 1, 1, 1, 1, 1, 1, 1, 1, 1, 1, 1, 1, 1, 1, 1, 1, 1, 1, 1, 1, 1, 1, 1, 1, 1, 1, 1, 1, 1, 1, 1, 1, 1, 1, 1, 1, 1, 1, 1, 1, 1, 1, 1, 1, 1, 1, 1, 1, 1, 1, 1, 1, 1, 1, 1, 1, 1, 1, 1, 1, 1, 1, 1, 1, 1, 1, 1, 1, 1, 1, 1, 1, 1, 1, 1, 1, 1, 1, 1, 1, 1, 1, 1, 1, 1, 1, 1, 1, 1, 1, 1, 1, 1, 1, 1, 1, 1, 1, 1, 1, 1, 1, 1, 1, 1, 1, 1, 1, 1, 1, 1, 1, 1, 1, 1, 1, 1, 1, 1, 1, 1, 1, 1, 1, 1, 1, 1, 1, 1, 1, 1, 1, 1, 1, 1, 1, 1, 1, 1, 1, 1, 1, 1, 1, 1, 1, 1, 1, 1, 1, 1, 1, 1, 1, 1, 1, 1, 1, 1, 1, 1, 1, 1, 1, 1, 1, 1, 1, 1, 1, 1, 1, 1, 1, 1, 1, 1, 1, 1, 1, 1, 1, 1, 1, 1, 1, 1, 1, 1, 1, 1, 1, 1, 1, 1, 1, 1, 1, 1, 1, 1, 1, 1, 1, 1, 1, 1, 1, 1, 1, 1, 1, 1, 1, 1, 1, 1, 1, 1, 1, 1, 1, 1, 1, 1, 1, 1, 1, 1, 1, 1, 1, 1, 1, 1, 1, 1, 1, 1, 1, 1, 1, 1, 1, 1, 1, 1, 1, 1, 1, 1, 1, 1, 1, 1, 1, 1, 1, 1, 1, 1, 1, 1, 1, 1, 1, 1, 1, 1, 1, 1, 1, 1, 1, 1, 1, 1, 1, 1, 1, 1, 1, 1, 1, 1, 1, 1]	0.01475607167707939	128.0	Alpha-1b adrenergic receptor	SINGLE PROTEIN	Homo sapiens	Homo sapiens	0.23809523809523808	0.0343980343980344	0.9592875318066157	0.2109535926329819	0.20369720369720368
P35368	407	8	0.5	399	0.04260651629072682	21.0	386.0	EMBOLISM	11.735294117647056	0.00032413559758039936	[1, 1, 1, 1, 1, 1, 1, 1, 1, 1, 0, 1, 1, 0, 0, 0, 0, 0, 0, 0, 0, 0, 0, 0, 0, 0, 0, 1, 0, 0, 0, 0, 0, 0, 0, 0, 0, 0, 0, 0, 0, 0, 0, 0, 0, 0, 0, 0, 0, 0, 0, 0, 0, 0, 0, 0, 0, 0, 0, 0, 0, 0, 0, 0, 0, 0, 0, 0, 0, 0, 0, 0, 0, 0, 0, 0, 0, 0, 0, 0, 0, 0, 0, 0, 0, 0, 0, 0, 0, 0, 0, 0, 0, 0, 0, 0, 0, 0, 0, 0, 0, 0, 0, 0, 0, 0, 0, 0, 0, 0, 0, 0, 0, 0, 0, 0, 0, 0, 0, 0, 0, 0, 0, 0, 0, 0, 0, 0, 0, 0, 0, 0, 0, 0, 0, 0, 0, 0, 0, 0, 0, 0, 0, 0, 0, 1, 0, 0, 0, 0, 0, 0, 0, 0, 0, 0, 0, 0, 1, 0, 0, 0, 0, 0, 0, 0, 0, 0, 0, 1, 0, 0, 0, 0, 0, 0, 0, 0, 0, 0, 0, 0, 0, 0, 0, 0, 0, 1, 0, 0, 0, 0, 0, 0, 0, 0, 0, 0, 0, 0, 0, 0, 0, 0, 0, 0, 0, 0, 1, 0, 0, 0, 0, 0, 0, 0, 0, 0, 0, 0, 0, 0, 0, 0, 0, 0, 0, 0, 0, 0, 0, 0, 0, 0, 0, 0, 0, 0, 0, 0, 0, 0, 0, 1, 0, 0, 0, 0, 0, 0, 0, 0, 0, 0, 0, 0, 0, 0, 0, 0, 0, 0, 0, 0, 0, 0, 0, 0, 0, 0, 0, 0, 0, 0, 0, 0, 0, 0, 0, 0, 0, 0, 0, 0, 0, 0, 0, 0, 0, 0, 0, 0, 0, 0, 0, 0, 0, 0, 0, 0, 1, 0, 0, 0, 0, 0, 0, 0, 0, 0, 0, 0, 0, 0, 0, 0, 0, 0, 0, 0, 0, 0, 0, 0, 0, 0, 0, 0, 0, 0, 0, 0, 0, 0, 0, 0, 0, 0, 0, 0, 0, 0, 0, 0, 0, 0, 0, 0, 0, 0, 0, 0, 0, 0, 1, 0, 0, 0, 0, 0, 0, 0, 0, 0, 0, 0, 0, 0, 0, 0, 0, 0, 0, 0, 0, 0, 0, 0, 0, 0, 0, 0, 0, 0, 0, 0, 0, 0, 0, 0, 0, 0, 0, 0, 0, 0, 0, 0, 0, 0, 0, 0, 0, 0, 0, 0, 0]	[0, 0, 1, 0, 0, 0, 0, 1, 0, 0, 0, 0, 0, 0, 0, 0, 0, 0, 0, 0, 0, 0, 0, 0, 0, 0, 0, 1, 0, 0, 0, 0, 0, 0, 0, 0, 0, 0, 0, 0, 0, 0, 0, 0, 0, 0, 0, 0, 0, 0, 0, 0, 0, 0, 0, 0, 0, 0, 0, 0, 0, 0, 0, 0, 0, 0, 0, 0, 0, 0, 0, 0, 0, 0, 0, 0, 0, 0, 0, 0, 0, 0, 0, 0, 0, 0, 0, 0, 0, 0, 0, 0, 0, 0, 0, 1, 0, 0, 0, 0, 0, 0, 0, 0, 0, 0, 0, 0, 0, 0, 1, 0, 0, 0, 0, 0, 0, 0, 0, 0, 0, 0, 0, 0, 0, 0, 0, 0, 0, 0, 0, 0, 0, 0, 0, 0, 0, 0, 0, 0, 0, 0, 0, 0, 0, 0, 0, 0, 0, 0, 0, 0, 0, 0, 0, 0, 0, 0, 0, 0, 0, 0, 0, 0, 0, 0, 0, 0, 0, 1, 0, 0, 0, 0, 0, 0, 0, 0, 0, 0, 0, 0, 0, 0, 0, 0, 0, 0, 0, 0, 0, 0, 0, 0, 0, 0, 0, 0, 0, 0, 0, 0, 0, 0, 0, 0, 0, 0, 0, 0, 0, 0, 0, 0, 0, 0, 0, 0, 0, 0, 1, 0, 0, 0, 0, 0, 0, 1, 0, 0, 0, 0, 0, 0, 0, 0, 0, 0, 0, 0, 0, 0, 0, 0, 0, 0, 0, 0, 0, 0, 0, 0, 0, 0, 0, 0, 0, 0, 0, 0, 0, 0, 0, 0, 0, 0, 0, 0, 0, 0, 0, 0, 0, 0, 0, 0, 0, 0, 0, 0, 0, 0, 0, 0, 0, 0, 0, 0, 0, 0, 0, 0, 0, 0, 0, 0, 0, 0, 0, 0, 0, 0, 0, 0, 0, 0, 0, 0, 0, 0, 0, 0, 0, 0, 0, 0, 0, 0, 0, 0, 0, 0, 0, 0, 0, 0, 0, 0, 0, 0, 0, 0, 0, 0, 0, 0, 0, 0, 0, 0, 0, 0, 0, 0, 0, 0, 0, 0, 0, 0, 0, 0, 0, 0, 0, 0, 0, 0, 0, 0, 0, 0, 0, 0, 0, 0, 0, 0, 0, 0, 0, 0, 0, 0, 0, 0, 0, 0, 0, 0, 0, 0, 0, 0, 0, 0, 0, 0, 0, 0, 0, 0, 0, 0, 0, 0, 0, 0, 0, 0, 0, 0, 0, 0, 0, 0, 0]	[97, 2261, 7714, 23093, 33307, 33373, 33667, 34197, 34234, 61181, 62817, 155006, 219334, 372912, 157330, 1351917, 8130, 43354, 179594, 2223, 230249, 480746, 421317, 26280, 25760, 49842, 451744, 3859, 82721, 29890, 453655, 165474, 45838, 558106, 84251, 16591, 442013, 511465, 421032, 555972, 11674, 675163, 675238, 454076, 418487, 430642, 27251, 361469, 150451, 6723, 1383200, 255373, 27341, 5985, 35358, 104846, 675143, 255904, 13928, 114108, 407549, 1379603, 65798, 93895, 88800, 674419, 685974, 626453, 1038389, 1785, 506444, 675304, 453911, 230659, 1369604, 1333, 141484, 372385, 2208, 148018, 29090, 1592394, 14125, 10358, 328601, 1280, 77128, 5528, 432232, 127755, 497229, 140107, 1037865, 675285, 674961, 500007, 61945, 27626, 487711, 374548, 321213, 4941, 374064, 276734, 40542, 421350, 191902, 46726, 346895, 1038390, 418401, 453579, 11143, 675704, 15217, 119288, 33060, 84624, 418415, 27576, 119162, 14126, 20881, 43934, 85305, 675138, 83724, 116949, 27340, 266225, 369179, 674321, 371561, 6968, 208661, 641256, 150882, 132933, 2046, 9217, 8516, 96021, 227437, 52874, 61682, 364745, 2131, 94091, 314587, 5582, 188706, 411450, 389011, 365538, 418485, 36502, 316787, 675289, 316208, 192908, 675287, 20346, 37493, 675697, 16847, 685193, 11002, 360720, 518263, 37266, 445681, 887229, 406787, 16735, 94571, 1376042, 88797, 139045, 173, 61706, 497330, 467361, 442077, 26386, 418411, 1369605, 675286, 33664, 374052, 11819, 2247, 675144, 674611, 188707, 591037, 675207, 136161, 328201, 189203, 543, 29637, 618127, 112655, 1248760, 360723, 139210, 444750, 61680, 364141, 3012, 96107, 418413, 1377665, 1285392, 306486, 304903, 1380104, 675150, 454141, 73547, 11305, 611591, 7736, 397873, 29569, 373970, 1228747, 65415, 675271, 122901, 229058, 13048, 53623, 88739, 675244, 91783, 248669, 366271, 674660, 520664, 371745, 144940, 28331, 33469, 1369608, 333157, 151923, 900920, 104574, 139099, 1449169, 259959, 147981, 499179, 15958, 62259, 139241, 88841, 99024, 111498, 77474, 675068, 390990, 51056, 32869, 49931, 54547, 469217, 175106, 294107, 454305, 500520, 24806, 42013, 16581, 320522, 2994, 52087, 1277553, 83772, 122170, 38293, 34608, 154051, 7501, 510462, 675239, 419601, 77085, 5797, 37980, 364520, 67617, 317124, 115, 1354, 394229, 35486, 22391, 85553, 26401, 453570, 685169, 88316, 27629, 117758, 1043745, 1377987, 341382, 485955, 675080, 149457, 1376019, 675206, 12825, 75752, 675152, 789, 675187, 209224, 397731, 175447, 675198, 674555, 119498, 308422, 469632, 374008, 149095, 675245, 674325, 139225, 51182, 674967, 453532, 27347, 717, 1377257, 504310, 208749, 460092, 694481, 4584, 182921, 1279, 27638, 418421, 105442, 1377329, 1039902, 32459, 138037, 16450, 675173, 1078530, 1383264, 452689, 1532240, 175331, 2080, 57397, 29005, 406520, 23199, 619, 675297, 798263, 88100, 57488, 76766, 22873, 3965, 315123, 321696, 23522, 38898, 27588, 94790, 126356, 15938, 56644, 27112, 365248, 495109, 2525, 675161, 301194, 508828, 16308, 288612, 32027, 209007, 164680, 618203, 675265, 351701, 674404, 554892, 495572, 22528, 221962, 54051, 286065, 10898, 46727, 419596, 675705]	[97, 2261, 7714, 23093, 33307, 33373, 33667, 34197, 34234, 61181, 155006, 219334, 3859, 364745, 316208, 37266, 33664, 364141, 33469, 26401, 1078530]	[0, 0, 0, 0, 0, 0, 0, 0, 0, 0, 0, 0, 0, 0, 1, 1, 1, 1, 1, 1, 1, 1, 1, 1, 1, 1, 1, 1, 1, 1, 1, 1, 1, 1, 1, 1, 1, 1, 1, 1, 1, 1, 1, 1, 1, 1, 1, 1, 1, 1, 1, 1, 1, 1, 1, 1, 1, 1, 1, 1, 1, 1, 1, 1, 1, 1, 1, 1, 1, 1, 1, 1, 1, 1, 1, 1, 1, 1, 1, 1, 1, 1, 1, 1, 1, 1, 1, 1, 1, 1, 1, 1, 1, 1, 1, 1, 1, 1, 1, 1, 1, 1, 1, 1, 1, 1, 1, 1, 1, 1, 1, 1, 1, 1, 1, 1, 1, 1, 1, 1, 1, 1, 1, 1, 1, 1, 1, 1, 1, 1, 1, 1, 1, 1, 1, 1, 1, 1, 1, 1, 1, 1, 1, 1, 1, 1, 1, 1, 1, 1, 1, 1, 1, 1, 1, 1, 1, 1, 1, 1, 1, 1, 1, 1, 1, 1, 1, 1, 1, 1, 1, 1, 1, 1, 1, 1, 1, 1, 1, 1, 1, 1, 1, 1, 1, 1, 1, 1, 1, 1, 1, 1, 1, 1, 1, 1, 1, 1, 1, 1, 1, 1, 1, 1, 1, 1, 1, 1, 1, 1, 1, 1, 1, 1, 1, 1, 1, 1, 1, 1, 1, 1, 1, 1, 1, 1, 1, 1, 1, 1, 1, 1, 1, 1, 1, 1, 1, 1, 1, 1, 1, 1, 1, 1, 1, 1, 1, 1, 1, 1, 1, 1, 1, 1, 1, 1, 1, 1, 1, 1, 1, 1, 1, 1, 1, 1, 1, 1, 1, 1, 1, 1, 1, 1, 1, 1, 1, 1, 1, 1, 1, 1, 1, 1, 1, 1, 1, 1, 1, 1, 1, 1, 1, 1, 1, 1, 1, 1, 1, 1, 1, 1, 1, 1, 1, 1, 1, 1, 1, 1, 1, 1, 1, 1, 1, 1, 1, 1, 1, 1, 1, 1, 1, 1, 1, 1, 1, 1, 1, 1, 1, 1, 1, 1, 1, 1, 1, 1, 1, 1, 1, 1, 1, 1, 1, 1, 1, 1, 1, 1, 1, 1, 1, 1, 1, 1, 1, 1, 1, 1, 1, 1, 1, 1, 1, 1, 1, 1, 1, 1, 1, 1, 1, 1, 1, 1, 1, 1, 1, 1, 1, 1, 1, 1, 1, 1, 1, 1, 1, 1, 1, 1, 1, 1, 1, 1, 1, 1, 1, 1, 1, 1, 1, 1, 1, 1, 1]	0.01475607167707939	128.0	Alpha-1b adrenergic receptor	SINGLE PROTEIN	Homo sapiens	Homo sapiens	0.19047619047619047	0.019656019656019656	0.9573934837092731	0.17424513665115168	0.1708201708201708
P35368	407	8	0.5	399	0.04260651629072682	21.0	386.0	PRIAPISM	11.735294117647056	0.00032413559758039936	[1, 1, 1, 1, 1, 1, 1, 1, 1, 1, 0, 1, 1, 0, 0, 0, 0, 0, 0, 0, 0, 0, 0, 0, 0, 0, 0, 1, 0, 0, 0, 0, 0, 0, 0, 0, 0, 0, 0, 0, 0, 0, 0, 0, 0, 0, 0, 0, 0, 0, 0, 0, 0, 0, 0, 0, 0, 0, 0, 0, 0, 0, 0, 0, 0, 0, 0, 0, 0, 0, 0, 0, 0, 0, 0, 0, 0, 0, 0, 0, 0, 0, 0, 0, 0, 0, 0, 0, 0, 0, 0, 0, 0, 0, 0, 0, 0, 0, 0, 0, 0, 0, 0, 0, 0, 0, 0, 0, 0, 0, 0, 0, 0, 0, 0, 0, 0, 0, 0, 0, 0, 0, 0, 0, 0, 0, 0, 0, 0, 0, 0, 0, 0, 0, 0, 0, 0, 0, 0, 0, 0, 0, 0, 0, 0, 1, 0, 0, 0, 0, 0, 0, 0, 0, 0, 0, 0, 0, 1, 0, 0, 0, 0, 0, 0, 0, 0, 0, 0, 1, 0, 0, 0, 0, 0, 0, 0, 0, 0, 0, 0, 0, 0, 0, 0, 0, 0, 1, 0, 0, 0, 0, 0, 0, 0, 0, 0, 0, 0, 0, 0, 0, 0, 0, 0, 0, 0, 0, 1, 0, 0, 0, 0, 0, 0, 0, 0, 0, 0, 0, 0, 0, 0, 0, 0, 0, 0, 0, 0, 0, 0, 0, 0, 0, 0, 0, 0, 0, 0, 0, 0, 0, 0, 1, 0, 0, 0, 0, 0, 0, 0, 0, 0, 0, 0, 0, 0, 0, 0, 0, 0, 0, 0, 0, 0, 0, 0, 0, 0, 0, 0, 0, 0, 0, 0, 0, 0, 0, 0, 0, 0, 0, 0, 0, 0, 0, 0, 0, 0, 0, 0, 0, 0, 0, 0, 0, 0, 0, 0, 0, 1, 0, 0, 0, 0, 0, 0, 0, 0, 0, 0, 0, 0, 0, 0, 0, 0, 0, 0, 0, 0, 0, 0, 0, 0, 0, 0, 0, 0, 0, 0, 0, 0, 0, 0, 0, 0, 0, 0, 0, 0, 0, 0, 0, 0, 0, 0, 0, 0, 0, 0, 0, 0, 0, 1, 0, 0, 0, 0, 0, 0, 0, 0, 0, 0, 0, 0, 0, 0, 0, 0, 0, 0, 0, 0, 0, 0, 0, 0, 0, 0, 0, 0, 0, 0, 0, 0, 0, 0, 0, 0, 0, 0, 0, 0, 0, 0, 0, 0, 0, 0, 0, 0, 0, 0, 0, 0]	[0, 0, 1, 0, 0, 0, 0, 0, 0, 1, 0, 0, 0, 0, 0, 0, 1, 0, 0, 0, 0, 0, 0, 0, 0, 0, 0, 0, 0, 0, 0, 0, 0, 0, 0, 0, 0, 0, 0, 0, 0, 0, 0, 0, 0, 0, 0, 0, 0, 0, 0, 0, 0, 0, 0, 0, 0, 0, 0, 0, 0, 0, 0, 0, 0, 0, 0, 0, 0, 0, 0, 0, 0, 0, 0, 0, 0, 0, 0, 0, 0, 0, 0, 0, 0, 0, 0, 0, 0, 0, 0, 0, 0, 0, 0, 0, 0, 0, 0, 0, 0, 0, 0, 0, 0, 0, 0, 0, 0, 0, 0, 0, 0, 0, 0, 0, 0, 0, 0, 0, 0, 0, 0, 0, 0, 0, 0, 0, 0, 0, 0, 0, 0, 0, 0, 0, 0, 0, 0, 0, 0, 0, 0, 0, 0, 0, 0, 0, 0, 0, 0, 0, 0, 0, 0, 0, 0, 0, 0, 0, 0, 0, 0, 0, 0, 0, 0, 0, 0, 0, 0, 0, 0, 0, 0, 0, 0, 0, 0, 0, 0, 0, 0, 0, 0, 0, 0, 1, 0, 1, 0, 0, 0, 0, 0, 0, 0, 0, 0, 0, 0, 0, 0, 0, 0, 0, 0, 0, 0, 0, 0, 0, 0, 0, 0, 0, 0, 0, 0, 0, 0, 0, 0, 0, 0, 0, 0, 0, 1, 0, 0, 0, 0, 0, 0, 0, 0, 0, 0, 0, 0, 0, 0, 0, 0, 0, 0, 0, 0, 0, 0, 0, 0, 0, 0, 0, 0, 0, 0, 0, 0, 0, 0, 1, 0, 0, 0, 0, 0, 0, 0, 0, 0, 0, 0, 0, 0, 0, 0, 0, 0, 0, 0, 0, 0, 0, 0, 0, 0, 0, 0, 0, 0, 0, 0, 0, 0, 0, 0, 0, 1, 0, 0, 0, 0, 0, 0, 0, 0, 0, 0, 0, 0, 0, 0, 0, 0, 0, 0, 0, 0, 0, 0, 0, 0, 0, 0, 0, 0, 0, 0, 0, 0, 0, 0, 0, 0, 0, 0, 0, 0, 0, 0, 0, 0, 0, 0, 0, 0, 0, 0, 0, 0, 0, 0, 0, 0, 0, 0, 0, 0, 0, 0, 0, 0, 0, 0, 0, 0, 0, 0, 0, 0, 0, 0, 0, 0, 0, 0, 0, 0, 0, 0, 0, 0, 0, 0, 0, 0, 0, 0, 0, 0, 0, 0, 0, 0, 0, 0, 0, 0, 0, 0, 0, 0, 0, 0]	[97, 2261, 7714, 23093, 33307, 33373, 33667, 34197, 34234, 61181, 62817, 155006, 219334, 372912, 157330, 1351917, 8130, 43354, 179594, 2223, 230249, 480746, 421317, 26280, 25760, 49842, 451744, 3859, 82721, 29890, 453655, 165474, 45838, 558106, 84251, 16591, 442013, 511465, 421032, 555972, 11674, 675163, 675238, 454076, 418487, 430642, 27251, 361469, 150451, 6723, 1383200, 255373, 27341, 5985, 35358, 104846, 675143, 255904, 13928, 114108, 407549, 1379603, 65798, 93895, 88800, 674419, 685974, 626453, 1038389, 1785, 506444, 675304, 453911, 230659, 1369604, 1333, 141484, 372385, 2208, 148018, 29090, 1592394, 14125, 10358, 328601, 1280, 77128, 5528, 432232, 127755, 497229, 140107, 1037865, 675285, 674961, 500007, 61945, 27626, 487711, 374548, 321213, 4941, 374064, 276734, 40542, 421350, 191902, 46726, 346895, 1038390, 418401, 453579, 11143, 675704, 15217, 119288, 33060, 84624, 418415, 27576, 119162, 14126, 20881, 43934, 85305, 675138, 83724, 116949, 27340, 266225, 369179, 674321, 371561, 6968, 208661, 641256, 150882, 132933, 2046, 9217, 8516, 96021, 227437, 52874, 61682, 364745, 2131, 94091, 314587, 5582, 188706, 411450, 389011, 365538, 418485, 36502, 316787, 675289, 316208, 192908, 675287, 20346, 37493, 675697, 16847, 685193, 11002, 360720, 518263, 37266, 445681, 887229, 406787, 16735, 94571, 1376042, 88797, 139045, 173, 61706, 497330, 467361, 442077, 26386, 418411, 1369605, 675286, 33664, 374052, 11819, 2247, 675144, 674611, 188707, 591037, 675207, 136161, 328201, 189203, 543, 29637, 618127, 112655, 1248760, 360723, 139210, 444750, 61680, 364141, 3012, 96107, 418413, 1377665, 1285392, 306486, 304903, 1380104, 675150, 454141, 73547, 11305, 611591, 7736, 397873, 29569, 373970, 1228747, 65415, 675271, 122901, 229058, 13048, 53623, 88739, 675244, 91783, 248669, 366271, 674660, 520664, 371745, 144940, 28331, 33469, 1369608, 333157, 151923, 900920, 104574, 139099, 1449169, 259959, 147981, 499179, 15958, 62259, 139241, 88841, 99024, 111498, 77474, 675068, 390990, 51056, 32869, 49931, 54547, 469217, 175106, 294107, 454305, 500520, 24806, 42013, 16581, 320522, 2994, 52087, 1277553, 83772, 122170, 38293, 34608, 154051, 7501, 510462, 675239, 419601, 77085, 5797, 37980, 364520, 67617, 317124, 115, 1354, 394229, 35486, 22391, 85553, 26401, 453570, 685169, 88316, 27629, 117758, 1043745, 1377987, 341382, 485955, 675080, 149457, 1376019, 675206, 12825, 75752, 675152, 789, 675187, 209224, 397731, 175447, 675198, 674555, 119498, 308422, 469632, 374008, 149095, 675245, 674325, 139225, 51182, 674967, 453532, 27347, 717, 1377257, 504310, 208749, 460092, 694481, 4584, 182921, 1279, 27638, 418421, 105442, 1377329, 1039902, 32459, 138037, 16450, 675173, 1078530, 1383264, 452689, 1532240, 175331, 2080, 57397, 29005, 406520, 23199, 619, 675297, 798263, 88100, 57488, 76766, 22873, 3965, 315123, 321696, 23522, 38898, 27588, 94790, 126356, 15938, 56644, 27112, 365248, 495109, 2525, 675161, 301194, 508828, 16308, 288612, 32027, 209007, 164680, 618203, 675265, 351701, 674404, 554892, 495572, 22528, 221962, 54051, 286065, 10898, 46727, 419596, 675705]	[97, 2261, 7714, 23093, 33307, 33373, 33667, 34197, 34234, 61181, 155006, 219334, 3859, 364745, 316208, 37266, 33664, 364141, 33469, 26401, 1078530]	[0, 0, 0, 0, 0, 0, 0, 0, 0, 0, 0, 0, 0, 0, 1, 1, 1, 1, 1, 1, 1, 1, 1, 1, 1, 1, 1, 1, 1, 1, 1, 1, 1, 1, 1, 1, 1, 1, 1, 1, 1, 1, 1, 1, 1, 1, 1, 1, 1, 1, 1, 1, 1, 1, 1, 1, 1, 1, 1, 1, 1, 1, 1, 1, 1, 1, 1, 1, 1, 1, 1, 1, 1, 1, 1, 1, 1, 1, 1, 1, 1, 1, 1, 1, 1, 1, 1, 1, 1, 1, 1, 1, 1, 1, 1, 1, 1, 1, 1, 1, 1, 1, 1, 1, 1, 1, 1, 1, 1, 1, 1, 1, 1, 1, 1, 1, 1, 1, 1, 1, 1, 1, 1, 1, 1, 1, 1, 1, 1, 1, 1, 1, 1, 1, 1, 1, 1, 1, 1, 1, 1, 1, 1, 1, 1, 1, 1, 1, 1, 1, 1, 1, 1, 1, 1, 1, 1, 1, 1, 1, 1, 1, 1, 1, 1, 1, 1, 1, 1, 1, 1, 1, 1, 1, 1, 1, 1, 1, 1, 1, 1, 1, 1, 1, 1, 1, 1, 1, 1, 1, 1, 1, 1, 1, 1, 1, 1, 1, 1, 1, 1, 1, 1, 1, 1, 1, 1, 1, 1, 1, 1, 1, 1, 1, 1, 1, 1, 1, 1, 1, 1, 1, 1, 1, 1, 1, 1, 1, 1, 1, 1, 1, 1, 1, 1, 1, 1, 1, 1, 1, 1, 1, 1, 1, 1, 1, 1, 1, 1, 1, 1, 1, 1, 1, 1, 1, 1, 1, 1, 1, 1, 1, 1, 1, 1, 1, 1, 1, 1, 1, 1, 1, 1, 1, 1, 1, 1, 1, 1, 1, 1, 1, 1, 1, 1, 1, 1, 1, 1, 1, 1, 1, 1, 1, 1, 1, 1, 1, 1, 1, 1, 1, 1, 1, 1, 1, 1, 1, 1, 1, 1, 1, 1, 1, 1, 1, 1, 1, 1, 1, 1, 1, 1, 1, 1, 1, 1, 1, 1, 1, 1, 1, 1, 1, 1, 1, 1, 1, 1, 1, 1, 1, 1, 1, 1, 1, 1, 1, 1, 1, 1, 1, 1, 1, 1, 1, 1, 1, 1, 1, 1, 1, 1, 1, 1, 1, 1, 1, 1, 1, 1, 1, 1, 1, 1, 1, 1, 1, 1, 1, 1, 1, 1, 1, 1, 1, 1, 1, 1, 1, 1, 1, 1, 1, 1, 1, 1, 1, 1, 1, 1, 1, 1, 1, 1, 1, 1]	0.01475607167707939	128.0	Alpha-1b adrenergic receptor	SINGLE PROTEIN	Homo sapiens	Homo sapiens	0.19047619047619047	0.019656019656019656	0.9573934837092731	0.17424513665115168	0.1708201708201708
P35368	407	8	0.5	399	0.04260651629072682	21.0	386.0	LEUKAEMIA	11.735294117647056	0.00032413559758039936	[1, 1, 1, 1, 1, 1, 1, 1, 1, 1, 0, 1, 1, 0, 0, 0, 0, 0, 0, 0, 0, 0, 0, 0, 0, 0, 0, 1, 0, 0, 0, 0, 0, 0, 0, 0, 0, 0, 0, 0, 0, 0, 0, 0, 0, 0, 0, 0, 0, 0, 0, 0, 0, 0, 0, 0, 0, 0, 0, 0, 0, 0, 0, 0, 0, 0, 0, 0, 0, 0, 0, 0, 0, 0, 0, 0, 0, 0, 0, 0, 0, 0, 0, 0, 0, 0, 0, 0, 0, 0, 0, 0, 0, 0, 0, 0, 0, 0, 0, 0, 0, 0, 0, 0, 0, 0, 0, 0, 0, 0, 0, 0, 0, 0, 0, 0, 0, 0, 0, 0, 0, 0, 0, 0, 0, 0, 0, 0, 0, 0, 0, 0, 0, 0, 0, 0, 0, 0, 0, 0, 0, 0, 0, 0, 0, 1, 0, 0, 0, 0, 0, 0, 0, 0, 0, 0, 0, 0, 1, 0, 0, 0, 0, 0, 0, 0, 0, 0, 0, 1, 0, 0, 0, 0, 0, 0, 0, 0, 0, 0, 0, 0, 0, 0, 0, 0, 0, 1, 0, 0, 0, 0, 0, 0, 0, 0, 0, 0, 0, 0, 0, 0, 0, 0, 0, 0, 0, 0, 1, 0, 0, 0, 0, 0, 0, 0, 0, 0, 0, 0, 0, 0, 0, 0, 0, 0, 0, 0, 0, 0, 0, 0, 0, 0, 0, 0, 0, 0, 0, 0, 0, 0, 0, 1, 0, 0, 0, 0, 0, 0, 0, 0, 0, 0, 0, 0, 0, 0, 0, 0, 0, 0, 0, 0, 0, 0, 0, 0, 0, 0, 0, 0, 0, 0, 0, 0, 0, 0, 0, 0, 0, 0, 0, 0, 0, 0, 0, 0, 0, 0, 0, 0, 0, 0, 0, 0, 0, 0, 0, 0, 1, 0, 0, 0, 0, 0, 0, 0, 0, 0, 0, 0, 0, 0, 0, 0, 0, 0, 0, 0, 0, 0, 0, 0, 0, 0, 0, 0, 0, 0, 0, 0, 0, 0, 0, 0, 0, 0, 0, 0, 0, 0, 0, 0, 0, 0, 0, 0, 0, 0, 0, 0, 0, 0, 1, 0, 0, 0, 0, 0, 0, 0, 0, 0, 0, 0, 0, 0, 0, 0, 0, 0, 0, 0, 0, 0, 0, 0, 0, 0, 0, 0, 0, 0, 0, 0, 0, 0, 0, 0, 0, 0, 0, 0, 0, 0, 0, 0, 0, 0, 0, 0, 0, 0, 0, 0, 0]	[0, 0, 0, 0, 0, 0, 0, 1, 1, 1, 0, 0, 0, 0, 0, 0, 0, 0, 0, 0, 0, 0, 0, 0, 0, 0, 0, 0, 0, 0, 0, 0, 0, 0, 0, 0, 0, 0, 0, 0, 0, 0, 0, 0, 0, 0, 0, 0, 0, 0, 0, 0, 0, 0, 0, 0, 0, 0, 0, 0, 0, 0, 0, 0, 0, 0, 0, 0, 0, 0, 0, 0, 0, 0, 0, 0, 0, 0, 0, 0, 0, 0, 0, 0, 0, 0, 0, 0, 0, 0, 0, 0, 0, 0, 0, 1, 0, 0, 0, 0, 0, 0, 0, 0, 0, 0, 0, 0, 0, 0, 0, 0, 0, 0, 0, 0, 0, 0, 0, 0, 0, 0, 0, 0, 0, 0, 0, 0, 0, 0, 0, 0, 0, 0, 0, 0, 0, 0, 0, 0, 0, 0, 0, 0, 0, 0, 0, 0, 0, 1, 0, 0, 0, 0, 0, 0, 0, 0, 0, 0, 0, 0, 1, 0, 0, 0, 0, 0, 0, 0, 0, 0, 0, 0, 0, 0, 0, 0, 0, 0, 0, 0, 0, 0, 0, 0, 0, 0, 0, 0, 0, 0, 0, 0, 0, 0, 1, 0, 0, 0, 0, 0, 0, 0, 0, 0, 0, 0, 0, 0, 0, 0, 0, 0, 0, 0, 0, 0, 0, 0, 0, 0, 0, 0, 0, 0, 0, 0, 0, 0, 0, 0, 0, 0, 0, 0, 0, 0, 0, 0, 0, 0, 0, 0, 0, 0, 0, 0, 0, 0, 0, 0, 0, 0, 0, 0, 0, 0, 0, 0, 0, 0, 0, 0, 0, 0, 0, 0, 0, 0, 0, 0, 0, 0, 0, 0, 0, 0, 0, 0, 0, 0, 0, 0, 0, 0, 0, 0, 0, 0, 0, 0, 0, 0, 0, 0, 0, 0, 0, 0, 1, 0, 0, 0, 0, 0, 0, 0, 0, 0, 0, 0, 0, 0, 0, 0, 0, 0, 0, 0, 0, 0, 0, 0, 0, 0, 0, 0, 0, 0, 0, 0, 0, 0, 0, 0, 0, 0, 0, 0, 0, 0, 0, 0, 0, 0, 0, 0, 0, 0, 0, 0, 0, 0, 0, 0, 0, 0, 0, 0, 0, 0, 0, 0, 0, 0, 0, 0, 0, 0, 0, 0, 0, 0, 0, 0, 0, 0, 0, 0, 0, 0, 0, 0, 0, 0, 0, 0, 0, 0, 0, 0, 0, 0, 0, 0, 0, 0, 0, 0, 0, 0, 0, 0, 0, 0, 0]	[97, 2261, 7714, 23093, 33307, 33373, 33667, 34197, 34234, 61181, 62817, 155006, 219334, 372912, 157330, 1351917, 8130, 43354, 179594, 2223, 230249, 480746, 421317, 26280, 25760, 49842, 451744, 3859, 82721, 29890, 453655, 165474, 45838, 558106, 84251, 16591, 442013, 511465, 421032, 555972, 11674, 675163, 675238, 454076, 418487, 430642, 27251, 361469, 150451, 6723, 1383200, 255373, 27341, 5985, 35358, 104846, 675143, 255904, 13928, 114108, 407549, 1379603, 65798, 93895, 88800, 674419, 685974, 626453, 1038389, 1785, 506444, 675304, 453911, 230659, 1369604, 1333, 141484, 372385, 2208, 148018, 29090, 1592394, 14125, 10358, 328601, 1280, 77128, 5528, 432232, 127755, 497229, 140107, 1037865, 675285, 674961, 500007, 61945, 27626, 487711, 374548, 321213, 4941, 374064, 276734, 40542, 421350, 191902, 46726, 346895, 1038390, 418401, 453579, 11143, 675704, 15217, 119288, 33060, 84624, 418415, 27576, 119162, 14126, 20881, 43934, 85305, 675138, 83724, 116949, 27340, 266225, 369179, 674321, 371561, 6968, 208661, 641256, 150882, 132933, 2046, 9217, 8516, 96021, 227437, 52874, 61682, 364745, 2131, 94091, 314587, 5582, 188706, 411450, 389011, 365538, 418485, 36502, 316787, 675289, 316208, 192908, 675287, 20346, 37493, 675697, 16847, 685193, 11002, 360720, 518263, 37266, 445681, 887229, 406787, 16735, 94571, 1376042, 88797, 139045, 173, 61706, 497330, 467361, 442077, 26386, 418411, 1369605, 675286, 33664, 374052, 11819, 2247, 675144, 674611, 188707, 591037, 675207, 136161, 328201, 189203, 543, 29637, 618127, 112655, 1248760, 360723, 139210, 444750, 61680, 364141, 3012, 96107, 418413, 1377665, 1285392, 306486, 304903, 1380104, 675150, 454141, 73547, 11305, 611591, 7736, 397873, 29569, 373970, 1228747, 65415, 675271, 122901, 229058, 13048, 53623, 88739, 675244, 91783, 248669, 366271, 674660, 520664, 371745, 144940, 28331, 33469, 1369608, 333157, 151923, 900920, 104574, 139099, 1449169, 259959, 147981, 499179, 15958, 62259, 139241, 88841, 99024, 111498, 77474, 675068, 390990, 51056, 32869, 49931, 54547, 469217, 175106, 294107, 454305, 500520, 24806, 42013, 16581, 320522, 2994, 52087, 1277553, 83772, 122170, 38293, 34608, 154051, 7501, 510462, 675239, 419601, 77085, 5797, 37980, 364520, 67617, 317124, 115, 1354, 394229, 35486, 22391, 85553, 26401, 453570, 685169, 88316, 27629, 117758, 1043745, 1377987, 341382, 485955, 675080, 149457, 1376019, 675206, 12825, 75752, 675152, 789, 675187, 209224, 397731, 175447, 675198, 674555, 119498, 308422, 469632, 374008, 149095, 675245, 674325, 139225, 51182, 674967, 453532, 27347, 717, 1377257, 504310, 208749, 460092, 694481, 4584, 182921, 1279, 27638, 418421, 105442, 1377329, 1039902, 32459, 138037, 16450, 675173, 1078530, 1383264, 452689, 1532240, 175331, 2080, 57397, 29005, 406520, 23199, 619, 675297, 798263, 88100, 57488, 76766, 22873, 3965, 315123, 321696, 23522, 38898, 27588, 94790, 126356, 15938, 56644, 27112, 365248, 495109, 2525, 675161, 301194, 508828, 16308, 288612, 32027, 209007, 164680, 618203, 675265, 351701, 674404, 554892, 495572, 22528, 221962, 54051, 286065, 10898, 46727, 419596, 675705]	[97, 2261, 7714, 23093, 33307, 33373, 33667, 34197, 34234, 61181, 155006, 219334, 3859, 364745, 316208, 37266, 33664, 364141, 33469, 26401, 1078530]	[0, 0, 0, 0, 0, 0, 0, 0, 0, 0, 0, 0, 0, 0, 1, 1, 1, 1, 1, 1, 1, 1, 1, 1, 1, 1, 1, 1, 1, 1, 1, 1, 1, 1, 1, 1, 1, 1, 1, 1, 1, 1, 1, 1, 1, 1, 1, 1, 1, 1, 1, 1, 1, 1, 1, 1, 1, 1, 1, 1, 1, 1, 1, 1, 1, 1, 1, 1, 1, 1, 1, 1, 1, 1, 1, 1, 1, 1, 1, 1, 1, 1, 1, 1, 1, 1, 1, 1, 1, 1, 1, 1, 1, 1, 1, 1, 1, 1, 1, 1, 1, 1, 1, 1, 1, 1, 1, 1, 1, 1, 1, 1, 1, 1, 1, 1, 1, 1, 1, 1, 1, 1, 1, 1, 1, 1, 1, 1, 1, 1, 1, 1, 1, 1, 1, 1, 1, 1, 1, 1, 1, 1, 1, 1, 1, 1, 1, 1, 1, 1, 1, 1, 1, 1, 1, 1, 1, 1, 1, 1, 1, 1, 1, 1, 1, 1, 1, 1, 1, 1, 1, 1, 1, 1, 1, 1, 1, 1, 1, 1, 1, 1, 1, 1, 1, 1, 1, 1, 1, 1, 1, 1, 1, 1, 1, 1, 1, 1, 1, 1, 1, 1, 1, 1, 1, 1, 1, 1, 1, 1, 1, 1, 1, 1, 1, 1, 1, 1, 1, 1, 1, 1, 1, 1, 1, 1, 1, 1, 1, 1, 1, 1, 1, 1, 1, 1, 1, 1, 1, 1, 1, 1, 1, 1, 1, 1, 1, 1, 1, 1, 1, 1, 1, 1, 1, 1, 1, 1, 1, 1, 1, 1, 1, 1, 1, 1, 1, 1, 1, 1, 1, 1, 1, 1, 1, 1, 1, 1, 1, 1, 1, 1, 1, 1, 1, 1, 1, 1, 1, 1, 1, 1, 1, 1, 1, 1, 1, 1, 1, 1, 1, 1, 1, 1, 1, 1, 1, 1, 1, 1, 1, 1, 1, 1, 1, 1, 1, 1, 1, 1, 1, 1, 1, 1, 1, 1, 1, 1, 1, 1, 1, 1, 1, 1, 1, 1, 1, 1, 1, 1, 1, 1, 1, 1, 1, 1, 1, 1, 1, 1, 1, 1, 1, 1, 1, 1, 1, 1, 1, 1, 1, 1, 1, 1, 1, 1, 1, 1, 1, 1, 1, 1, 1, 1, 1, 1, 1, 1, 1, 1, 1, 1, 1, 1, 1, 1, 1, 1, 1, 1, 1, 1, 1, 1, 1, 1, 1, 1, 1, 1, 1, 1, 1, 1, 1, 1, 1]	0.01475607167707939	128.0	Alpha-1b adrenergic receptor	SINGLE PROTEIN	Homo sapiens	Homo sapiens	0.19047619047619047	0.019656019656019656	0.9573934837092731	0.17424513665115168	0.1708201708201708
P35368	407	8	0.5	399	0.04260651629072682	21.0	386.0	DIABETIC KETOACIDOSIS	11.735294117647056	0.00032413559758039936	[1, 1, 1, 1, 1, 1, 1, 1, 1, 1, 0, 1, 1, 0, 0, 0, 0, 0, 0, 0, 0, 0, 0, 0, 0, 0, 0, 1, 0, 0, 0, 0, 0, 0, 0, 0, 0, 0, 0, 0, 0, 0, 0, 0, 0, 0, 0, 0, 0, 0, 0, 0, 0, 0, 0, 0, 0, 0, 0, 0, 0, 0, 0, 0, 0, 0, 0, 0, 0, 0, 0, 0, 0, 0, 0, 0, 0, 0, 0, 0, 0, 0, 0, 0, 0, 0, 0, 0, 0, 0, 0, 0, 0, 0, 0, 0, 0, 0, 0, 0, 0, 0, 0, 0, 0, 0, 0, 0, 0, 0, 0, 0, 0, 0, 0, 0, 0, 0, 0, 0, 0, 0, 0, 0, 0, 0, 0, 0, 0, 0, 0, 0, 0, 0, 0, 0, 0, 0, 0, 0, 0, 0, 0, 0, 0, 1, 0, 0, 0, 0, 0, 0, 0, 0, 0, 0, 0, 0, 1, 0, 0, 0, 0, 0, 0, 0, 0, 0, 0, 1, 0, 0, 0, 0, 0, 0, 0, 0, 0, 0, 0, 0, 0, 0, 0, 0, 0, 1, 0, 0, 0, 0, 0, 0, 0, 0, 0, 0, 0, 0, 0, 0, 0, 0, 0, 0, 0, 0, 1, 0, 0, 0, 0, 0, 0, 0, 0, 0, 0, 0, 0, 0, 0, 0, 0, 0, 0, 0, 0, 0, 0, 0, 0, 0, 0, 0, 0, 0, 0, 0, 0, 0, 0, 1, 0, 0, 0, 0, 0, 0, 0, 0, 0, 0, 0, 0, 0, 0, 0, 0, 0, 0, 0, 0, 0, 0, 0, 0, 0, 0, 0, 0, 0, 0, 0, 0, 0, 0, 0, 0, 0, 0, 0, 0, 0, 0, 0, 0, 0, 0, 0, 0, 0, 0, 0, 0, 0, 0, 0, 0, 1, 0, 0, 0, 0, 0, 0, 0, 0, 0, 0, 0, 0, 0, 0, 0, 0, 0, 0, 0, 0, 0, 0, 0, 0, 0, 0, 0, 0, 0, 0, 0, 0, 0, 0, 0, 0, 0, 0, 0, 0, 0, 0, 0, 0, 0, 0, 0, 0, 0, 0, 0, 0, 0, 1, 0, 0, 0, 0, 0, 0, 0, 0, 0, 0, 0, 0, 0, 0, 0, 0, 0, 0, 0, 0, 0, 0, 0, 0, 0, 0, 0, 0, 0, 0, 0, 0, 0, 0, 0, 0, 0, 0, 0, 0, 0, 0, 0, 0, 0, 0, 0, 0, 0, 0, 0, 0]	[0, 0, 1, 0, 0, 0, 0, 1, 1, 0, 0, 0, 0, 0, 0, 1, 0, 0, 0, 0, 0, 0, 0, 0, 0, 0, 0, 0, 0, 0, 0, 0, 0, 0, 0, 0, 0, 0, 0, 1, 0, 0, 0, 0, 0, 0, 0, 0, 0, 0, 0, 0, 0, 0, 0, 0, 0, 0, 0, 0, 0, 0, 0, 0, 0, 0, 0, 0, 0, 0, 0, 0, 0, 0, 0, 0, 0, 0, 0, 0, 0, 0, 0, 0, 0, 0, 0, 0, 0, 0, 0, 0, 0, 0, 0, 0, 0, 0, 0, 0, 0, 0, 0, 0, 1, 0, 0, 0, 0, 0, 0, 0, 0, 0, 0, 0, 0, 0, 0, 0, 0, 0, 0, 0, 0, 0, 0, 0, 0, 0, 0, 0, 0, 0, 0, 0, 0, 0, 0, 0, 0, 0, 0, 0, 0, 0, 0, 0, 0, 0, 0, 0, 0, 0, 0, 0, 0, 0, 0, 0, 0, 0, 0, 0, 0, 0, 0, 0, 0, 1, 0, 0, 0, 0, 0, 0, 0, 0, 0, 0, 0, 0, 0, 0, 0, 0, 0, 0, 0, 0, 0, 0, 0, 0, 0, 0, 0, 0, 0, 0, 0, 0, 0, 0, 0, 0, 0, 0, 0, 0, 0, 0, 0, 0, 0, 0, 0, 0, 1, 0, 0, 0, 0, 0, 0, 0, 0, 0, 0, 0, 0, 0, 0, 0, 0, 0, 0, 0, 0, 0, 0, 0, 0, 0, 0, 0, 0, 0, 0, 0, 0, 0, 0, 0, 0, 0, 0, 0, 0, 0, 0, 0, 0, 0, 0, 0, 0, 0, 0, 0, 0, 0, 0, 0, 0, 0, 0, 0, 0, 0, 0, 0, 0, 0, 0, 0, 0, 0, 0, 0, 0, 0, 0, 0, 0, 0, 0, 0, 0, 0, 0, 0, 0, 0, 0, 0, 0, 0, 0, 0, 0, 0, 0, 0, 0, 0, 0, 0, 0, 0, 0, 0, 0, 0, 0, 0, 0, 0, 0, 0, 0, 0, 0, 0, 0, 0, 0, 0, 0, 0, 0, 0, 0, 0, 0, 0, 0, 0, 0, 0, 0, 0, 0, 0, 0, 0, 0, 0, 0, 0, 0, 0, 0, 0, 0, 0, 0, 0, 0, 0, 0, 0, 0, 0, 0, 0, 0, 0, 0, 0, 0, 0, 0, 0, 0, 0, 0, 0, 0, 0, 0, 0, 0, 0, 0, 0, 0, 0, 0, 0, 0, 0, 0, 0, 0, 0, 0]	[97, 2261, 7714, 23093, 33307, 33373, 33667, 34197, 34234, 61181, 62817, 155006, 219334, 372912, 157330, 1351917, 8130, 43354, 179594, 2223, 230249, 480746, 421317, 26280, 25760, 49842, 451744, 3859, 82721, 29890, 453655, 165474, 45838, 558106, 84251, 16591, 442013, 511465, 421032, 555972, 11674, 675163, 675238, 454076, 418487, 430642, 27251, 361469, 150451, 6723, 1383200, 255373, 27341, 5985, 35358, 104846, 675143, 255904, 13928, 114108, 407549, 1379603, 65798, 93895, 88800, 674419, 685974, 626453, 1038389, 1785, 506444, 675304, 453911, 230659, 1369604, 1333, 141484, 372385, 2208, 148018, 29090, 1592394, 14125, 10358, 328601, 1280, 77128, 5528, 432232, 127755, 497229, 140107, 1037865, 675285, 674961, 500007, 61945, 27626, 487711, 374548, 321213, 4941, 374064, 276734, 40542, 421350, 191902, 46726, 346895, 1038390, 418401, 453579, 11143, 675704, 15217, 119288, 33060, 84624, 418415, 27576, 119162, 14126, 20881, 43934, 85305, 675138, 83724, 116949, 27340, 266225, 369179, 674321, 371561, 6968, 208661, 641256, 150882, 132933, 2046, 9217, 8516, 96021, 227437, 52874, 61682, 364745, 2131, 94091, 314587, 5582, 188706, 411450, 389011, 365538, 418485, 36502, 316787, 675289, 316208, 192908, 675287, 20346, 37493, 675697, 16847, 685193, 11002, 360720, 518263, 37266, 445681, 887229, 406787, 16735, 94571, 1376042, 88797, 139045, 173, 61706, 497330, 467361, 442077, 26386, 418411, 1369605, 675286, 33664, 374052, 11819, 2247, 675144, 674611, 188707, 591037, 675207, 136161, 328201, 189203, 543, 29637, 618127, 112655, 1248760, 360723, 139210, 444750, 61680, 364141, 3012, 96107, 418413, 1377665, 1285392, 306486, 304903, 1380104, 675150, 454141, 73547, 11305, 611591, 7736, 397873, 29569, 373970, 1228747, 65415, 675271, 122901, 229058, 13048, 53623, 88739, 675244, 91783, 248669, 366271, 674660, 520664, 371745, 144940, 28331, 33469, 1369608, 333157, 151923, 900920, 104574, 139099, 1449169, 259959, 147981, 499179, 15958, 62259, 139241, 88841, 99024, 111498, 77474, 675068, 390990, 51056, 32869, 49931, 54547, 469217, 175106, 294107, 454305, 500520, 24806, 42013, 16581, 320522, 2994, 52087, 1277553, 83772, 122170, 38293, 34608, 154051, 7501, 510462, 675239, 419601, 77085, 5797, 37980, 364520, 67617, 317124, 115, 1354, 394229, 35486, 22391, 85553, 26401, 453570, 685169, 88316, 27629, 117758, 1043745, 1377987, 341382, 485955, 675080, 149457, 1376019, 675206, 12825, 75752, 675152, 789, 675187, 209224, 397731, 175447, 675198, 674555, 119498, 308422, 469632, 374008, 149095, 675245, 674325, 139225, 51182, 674967, 453532, 27347, 717, 1377257, 504310, 208749, 460092, 694481, 4584, 182921, 1279, 27638, 418421, 105442, 1377329, 1039902, 32459, 138037, 16450, 675173, 1078530, 1383264, 452689, 1532240, 175331, 2080, 57397, 29005, 406520, 23199, 619, 675297, 798263, 88100, 57488, 76766, 22873, 3965, 315123, 321696, 23522, 38898, 27588, 94790, 126356, 15938, 56644, 27112, 365248, 495109, 2525, 675161, 301194, 508828, 16308, 288612, 32027, 209007, 164680, 618203, 675265, 351701, 674404, 554892, 495572, 22528, 221962, 54051, 286065, 10898, 46727, 419596, 675705]	[97, 2261, 7714, 23093, 33307, 33373, 33667, 34197, 34234, 61181, 155006, 219334, 3859, 364745, 316208, 37266, 33664, 364141, 33469, 26401, 1078530]	[0, 0, 0, 0, 0, 0, 0, 0, 0, 0, 0, 0, 0, 0, 1, 1, 1, 1, 1, 1, 1, 1, 1, 1, 1, 1, 1, 1, 1, 1, 1, 1, 1, 1, 1, 1, 1, 1, 1, 1, 1, 1, 1, 1, 1, 1, 1, 1, 1, 1, 1, 1, 1, 1, 1, 1, 1, 1, 1, 1, 1, 1, 1, 1, 1, 1, 1, 1, 1, 1, 1, 1, 1, 1, 1, 1, 1, 1, 1, 1, 1, 1, 1, 1, 1, 1, 1, 1, 1, 1, 1, 1, 1, 1, 1, 1, 1, 1, 1, 1, 1, 1, 1, 1, 1, 1, 1, 1, 1, 1, 1, 1, 1, 1, 1, 1, 1, 1, 1, 1, 1, 1, 1, 1, 1, 1, 1, 1, 1, 1, 1, 1, 1, 1, 1, 1, 1, 1, 1, 1, 1, 1, 1, 1, 1, 1, 1, 1, 1, 1, 1, 1, 1, 1, 1, 1, 1, 1, 1, 1, 1, 1, 1, 1, 1, 1, 1, 1, 1, 1, 1, 1, 1, 1, 1, 1, 1, 1, 1, 1, 1, 1, 1, 1, 1, 1, 1, 1, 1, 1, 1, 1, 1, 1, 1, 1, 1, 1, 1, 1, 1, 1, 1, 1, 1, 1, 1, 1, 1, 1, 1, 1, 1, 1, 1, 1, 1, 1, 1, 1, 1, 1, 1, 1, 1, 1, 1, 1, 1, 1, 1, 1, 1, 1, 1, 1, 1, 1, 1, 1, 1, 1, 1, 1, 1, 1, 1, 1, 1, 1, 1, 1, 1, 1, 1, 1, 1, 1, 1, 1, 1, 1, 1, 1, 1, 1, 1, 1, 1, 1, 1, 1, 1, 1, 1, 1, 1, 1, 1, 1, 1, 1, 1, 1, 1, 1, 1, 1, 1, 1, 1, 1, 1, 1, 1, 1, 1, 1, 1, 1, 1, 1, 1, 1, 1, 1, 1, 1, 1, 1, 1, 1, 1, 1, 1, 1, 1, 1, 1, 1, 1, 1, 1, 1, 1, 1, 1, 1, 1, 1, 1, 1, 1, 1, 1, 1, 1, 1, 1, 1, 1, 1, 1, 1, 1, 1, 1, 1, 1, 1, 1, 1, 1, 1, 1, 1, 1, 1, 1, 1, 1, 1, 1, 1, 1, 1, 1, 1, 1, 1, 1, 1, 1, 1, 1, 1, 1, 1, 1, 1, 1, 1, 1, 1, 1, 1, 1, 1, 1, 1, 1, 1, 1, 1, 1, 1, 1, 1, 1, 1, 1, 1, 1, 1, 1, 1, 1]	0.01475607167707939	128.0	Alpha-1b adrenergic receptor	SINGLE PROTEIN	Homo sapiens	Homo sapiens	0.19047619047619047	0.019656019656019656	0.9573934837092731	0.17424513665115168	0.1708201708201708
P35368	407	8	0.5	399	0.04260651629072682	21.0	386.0	DYSTHYMIC DISORDER	11.735294117647056	0.00032413559758039936	[1, 1, 1, 1, 1, 1, 1, 1, 1, 1, 0, 1, 1, 0, 0, 0, 0, 0, 0, 0, 0, 0, 0, 0, 0, 0, 0, 1, 0, 0, 0, 0, 0, 0, 0, 0, 0, 0, 0, 0, 0, 0, 0, 0, 0, 0, 0, 0, 0, 0, 0, 0, 0, 0, 0, 0, 0, 0, 0, 0, 0, 0, 0, 0, 0, 0, 0, 0, 0, 0, 0, 0, 0, 0, 0, 0, 0, 0, 0, 0, 0, 0, 0, 0, 0, 0, 0, 0, 0, 0, 0, 0, 0, 0, 0, 0, 0, 0, 0, 0, 0, 0, 0, 0, 0, 0, 0, 0, 0, 0, 0, 0, 0, 0, 0, 0, 0, 0, 0, 0, 0, 0, 0, 0, 0, 0, 0, 0, 0, 0, 0, 0, 0, 0, 0, 0, 0, 0, 0, 0, 0, 0, 0, 0, 0, 1, 0, 0, 0, 0, 0, 0, 0, 0, 0, 0, 0, 0, 1, 0, 0, 0, 0, 0, 0, 0, 0, 0, 0, 1, 0, 0, 0, 0, 0, 0, 0, 0, 0, 0, 0, 0, 0, 0, 0, 0, 0, 1, 0, 0, 0, 0, 0, 0, 0, 0, 0, 0, 0, 0, 0, 0, 0, 0, 0, 0, 0, 0, 1, 0, 0, 0, 0, 0, 0, 0, 0, 0, 0, 0, 0, 0, 0, 0, 0, 0, 0, 0, 0, 0, 0, 0, 0, 0, 0, 0, 0, 0, 0, 0, 0, 0, 0, 1, 0, 0, 0, 0, 0, 0, 0, 0, 0, 0, 0, 0, 0, 0, 0, 0, 0, 0, 0, 0, 0, 0, 0, 0, 0, 0, 0, 0, 0, 0, 0, 0, 0, 0, 0, 0, 0, 0, 0, 0, 0, 0, 0, 0, 0, 0, 0, 0, 0, 0, 0, 0, 0, 0, 0, 0, 1, 0, 0, 0, 0, 0, 0, 0, 0, 0, 0, 0, 0, 0, 0, 0, 0, 0, 0, 0, 0, 0, 0, 0, 0, 0, 0, 0, 0, 0, 0, 0, 0, 0, 0, 0, 0, 0, 0, 0, 0, 0, 0, 0, 0, 0, 0, 0, 0, 0, 0, 0, 0, 0, 1, 0, 0, 0, 0, 0, 0, 0, 0, 0, 0, 0, 0, 0, 0, 0, 0, 0, 0, 0, 0, 0, 0, 0, 0, 0, 0, 0, 0, 0, 0, 0, 0, 0, 0, 0, 0, 0, 0, 0, 0, 0, 0, 0, 0, 0, 0, 0, 0, 0, 0, 0, 0]	[0, 0, 1, 0, 0, 0, 0, 1, 1, 0, 0, 0, 0, 0, 0, 0, 0, 0, 0, 0, 0, 0, 0, 0, 0, 0, 0, 0, 0, 0, 0, 0, 0, 0, 0, 0, 0, 0, 0, 0, 1, 0, 0, 0, 0, 0, 0, 0, 0, 0, 0, 0, 0, 0, 0, 0, 0, 0, 0, 0, 0, 0, 0, 0, 0, 0, 0, 0, 0, 0, 0, 0, 0, 1, 0, 0, 0, 0, 0, 0, 0, 0, 0, 0, 0, 0, 1, 0, 0, 0, 0, 0, 0, 0, 0, 0, 0, 0, 0, 0, 0, 0, 0, 0, 0, 0, 0, 0, 0, 0, 0, 0, 0, 0, 0, 0, 0, 0, 0, 0, 0, 0, 0, 0, 0, 0, 0, 0, 0, 0, 0, 0, 0, 0, 0, 0, 0, 0, 0, 0, 0, 0, 0, 0, 0, 0, 0, 0, 0, 0, 0, 0, 0, 0, 0, 0, 0, 0, 0, 0, 0, 0, 0, 0, 0, 0, 0, 0, 0, 0, 0, 0, 0, 0, 0, 0, 0, 0, 0, 0, 0, 0, 0, 0, 0, 0, 0, 0, 0, 0, 0, 0, 0, 0, 0, 0, 0, 0, 0, 0, 0, 0, 0, 0, 0, 0, 0, 0, 0, 0, 0, 0, 0, 0, 0, 0, 0, 0, 0, 0, 0, 0, 0, 0, 0, 0, 0, 0, 0, 0, 0, 0, 0, 0, 0, 0, 0, 0, 0, 0, 0, 0, 0, 0, 0, 0, 0, 0, 0, 0, 0, 0, 0, 0, 0, 0, 0, 0, 0, 0, 0, 0, 0, 0, 0, 0, 0, 0, 0, 0, 0, 0, 0, 0, 0, 0, 0, 0, 0, 0, 0, 0, 0, 0, 0, 0, 0, 0, 0, 0, 0, 0, 0, 0, 0, 0, 0, 0, 0, 0, 1, 0, 0, 0, 0, 0, 0, 0, 0, 0, 0, 0, 0, 0, 0, 0, 0, 0, 0, 0, 0, 0, 0, 0, 0, 0, 0, 0, 0, 0, 0, 0, 0, 0, 0, 0, 0, 0, 0, 0, 0, 0, 0, 0, 1, 0, 0, 0, 0, 0, 0, 0, 0, 0, 0, 0, 0, 0, 0, 0, 0, 0, 0, 0, 0, 0, 0, 0, 0, 0, 0, 0, 0, 0, 0, 0, 0, 0, 0, 0, 0, 0, 0, 0, 0, 0, 0, 0, 0, 0, 0, 0, 0, 0, 0, 0, 0, 0, 0, 0, 0, 0, 0, 0, 0, 0, 0]	[97, 2261, 7714, 23093, 33307, 33373, 33667, 34197, 34234, 61181, 62817, 155006, 219334, 372912, 157330, 1351917, 8130, 43354, 179594, 2223, 230249, 480746, 421317, 26280, 25760, 49842, 451744, 3859, 82721, 29890, 453655, 165474, 45838, 558106, 84251, 16591, 442013, 511465, 421032, 555972, 11674, 675163, 675238, 454076, 418487, 430642, 27251, 361469, 150451, 6723, 1383200, 255373, 27341, 5985, 35358, 104846, 675143, 255904, 13928, 114108, 407549, 1379603, 65798, 93895, 88800, 674419, 685974, 626453, 1038389, 1785, 506444, 675304, 453911, 230659, 1369604, 1333, 141484, 372385, 2208, 148018, 29090, 1592394, 14125, 10358, 328601, 1280, 77128, 5528, 432232, 127755, 497229, 140107, 1037865, 675285, 674961, 500007, 61945, 27626, 487711, 374548, 321213, 4941, 374064, 276734, 40542, 421350, 191902, 46726, 346895, 1038390, 418401, 453579, 11143, 675704, 15217, 119288, 33060, 84624, 418415, 27576, 119162, 14126, 20881, 43934, 85305, 675138, 83724, 116949, 27340, 266225, 369179, 674321, 371561, 6968, 208661, 641256, 150882, 132933, 2046, 9217, 8516, 96021, 227437, 52874, 61682, 364745, 2131, 94091, 314587, 5582, 188706, 411450, 389011, 365538, 418485, 36502, 316787, 675289, 316208, 192908, 675287, 20346, 37493, 675697, 16847, 685193, 11002, 360720, 518263, 37266, 445681, 887229, 406787, 16735, 94571, 1376042, 88797, 139045, 173, 61706, 497330, 467361, 442077, 26386, 418411, 1369605, 675286, 33664, 374052, 11819, 2247, 675144, 674611, 188707, 591037, 675207, 136161, 328201, 189203, 543, 29637, 618127, 112655, 1248760, 360723, 139210, 444750, 61680, 364141, 3012, 96107, 418413, 1377665, 1285392, 306486, 304903, 1380104, 675150, 454141, 73547, 11305, 611591, 7736, 397873, 29569, 373970, 1228747, 65415, 675271, 122901, 229058, 13048, 53623, 88739, 675244, 91783, 248669, 366271, 674660, 520664, 371745, 144940, 28331, 33469, 1369608, 333157, 151923, 900920, 104574, 139099, 1449169, 259959, 147981, 499179, 15958, 62259, 139241, 88841, 99024, 111498, 77474, 675068, 390990, 51056, 32869, 49931, 54547, 469217, 175106, 294107, 454305, 500520, 24806, 42013, 16581, 320522, 2994, 52087, 1277553, 83772, 122170, 38293, 34608, 154051, 7501, 510462, 675239, 419601, 77085, 5797, 37980, 364520, 67617, 317124, 115, 1354, 394229, 35486, 22391, 85553, 26401, 453570, 685169, 88316, 27629, 117758, 1043745, 1377987, 341382, 485955, 675080, 149457, 1376019, 675206, 12825, 75752, 675152, 789, 675187, 209224, 397731, 175447, 675198, 674555, 119498, 308422, 469632, 374008, 149095, 675245, 674325, 139225, 51182, 674967, 453532, 27347, 717, 1377257, 504310, 208749, 460092, 694481, 4584, 182921, 1279, 27638, 418421, 105442, 1377329, 1039902, 32459, 138037, 16450, 675173, 1078530, 1383264, 452689, 1532240, 175331, 2080, 57397, 29005, 406520, 23199, 619, 675297, 798263, 88100, 57488, 76766, 22873, 3965, 315123, 321696, 23522, 38898, 27588, 94790, 126356, 15938, 56644, 27112, 365248, 495109, 2525, 675161, 301194, 508828, 16308, 288612, 32027, 209007, 164680, 618203, 675265, 351701, 674404, 554892, 495572, 22528, 221962, 54051, 286065, 10898, 46727, 419596, 675705]	[97, 2261, 7714, 23093, 33307, 33373, 33667, 34197, 34234, 61181, 155006, 219334, 3859, 364745, 316208, 37266, 33664, 364141, 33469, 26401, 1078530]	[0, 0, 0, 0, 0, 0, 0, 0, 0, 0, 0, 0, 0, 0, 1, 1, 1, 1, 1, 1, 1, 1, 1, 1, 1, 1, 1, 1, 1, 1, 1, 1, 1, 1, 1, 1, 1, 1, 1, 1, 1, 1, 1, 1, 1, 1, 1, 1, 1, 1, 1, 1, 1, 1, 1, 1, 1, 1, 1, 1, 1, 1, 1, 1, 1, 1, 1, 1, 1, 1, 1, 1, 1, 1, 1, 1, 1, 1, 1, 1, 1, 1, 1, 1, 1, 1, 1, 1, 1, 1, 1, 1, 1, 1, 1, 1, 1, 1, 1, 1, 1, 1, 1, 1, 1, 1, 1, 1, 1, 1, 1, 1, 1, 1, 1, 1, 1, 1, 1, 1, 1, 1, 1, 1, 1, 1, 1, 1, 1, 1, 1, 1, 1, 1, 1, 1, 1, 1, 1, 1, 1, 1, 1, 1, 1, 1, 1, 1, 1, 1, 1, 1, 1, 1, 1, 1, 1, 1, 1, 1, 1, 1, 1, 1, 1, 1, 1, 1, 1, 1, 1, 1, 1, 1, 1, 1, 1, 1, 1, 1, 1, 1, 1, 1, 1, 1, 1, 1, 1, 1, 1, 1, 1, 1, 1, 1, 1, 1, 1, 1, 1, 1, 1, 1, 1, 1, 1, 1, 1, 1, 1, 1, 1, 1, 1, 1, 1, 1, 1, 1, 1, 1, 1, 1, 1, 1, 1, 1, 1, 1, 1, 1, 1, 1, 1, 1, 1, 1, 1, 1, 1, 1, 1, 1, 1, 1, 1, 1, 1, 1, 1, 1, 1, 1, 1, 1, 1, 1, 1, 1, 1, 1, 1, 1, 1, 1, 1, 1, 1, 1, 1, 1, 1, 1, 1, 1, 1, 1, 1, 1, 1, 1, 1, 1, 1, 1, 1, 1, 1, 1, 1, 1, 1, 1, 1, 1, 1, 1, 1, 1, 1, 1, 1, 1, 1, 1, 1, 1, 1, 1, 1, 1, 1, 1, 1, 1, 1, 1, 1, 1, 1, 1, 1, 1, 1, 1, 1, 1, 1, 1, 1, 1, 1, 1, 1, 1, 1, 1, 1, 1, 1, 1, 1, 1, 1, 1, 1, 1, 1, 1, 1, 1, 1, 1, 1, 1, 1, 1, 1, 1, 1, 1, 1, 1, 1, 1, 1, 1, 1, 1, 1, 1, 1, 1, 1, 1, 1, 1, 1, 1, 1, 1, 1, 1, 1, 1, 1, 1, 1, 1, 1, 1, 1, 1, 1, 1, 1, 1, 1, 1, 1, 1, 1, 1, 1, 1, 1]	0.01475607167707939	128.0	Alpha-1b adrenergic receptor	SINGLE PROTEIN	Homo sapiens	Homo sapiens	0.19047619047619047	0.019656019656019656	0.9573934837092731	0.17424513665115168	0.1708201708201708
P35368	407	14	0.35714285714285715	393	0.040712468193384234	21.0	386.0	DIABETIC FOOT	8.772321428571429	0.0003307395375897105	[1, 1, 1, 1, 1, 1, 1, 1, 1, 1, 0, 1, 1, 0, 0, 0, 0, 0, 0, 0, 0, 0, 0, 0, 0, 0, 0, 1, 0, 0, 0, 0, 0, 0, 0, 0, 0, 0, 0, 0, 0, 0, 0, 0, 0, 0, 0, 0, 0, 0, 0, 0, 0, 0, 0, 0, 0, 0, 0, 0, 0, 0, 0, 0, 0, 0, 0, 0, 0, 0, 0, 0, 0, 0, 0, 0, 0, 0, 0, 0, 0, 0, 0, 0, 0, 0, 0, 0, 0, 0, 0, 0, 0, 0, 0, 0, 0, 0, 0, 0, 0, 0, 0, 0, 0, 0, 0, 0, 0, 0, 0, 0, 0, 0, 0, 0, 0, 0, 0, 0, 0, 0, 0, 0, 0, 0, 0, 0, 0, 0, 0, 0, 0, 0, 0, 0, 0, 0, 0, 0, 0, 0, 0, 0, 0, 1, 0, 0, 0, 0, 0, 0, 0, 0, 0, 0, 0, 0, 1, 0, 0, 0, 0, 0, 0, 0, 0, 0, 0, 1, 0, 0, 0, 0, 0, 0, 0, 0, 0, 0, 0, 0, 0, 0, 0, 0, 0, 1, 0, 0, 0, 0, 0, 0, 0, 0, 0, 0, 0, 0, 0, 0, 0, 0, 0, 0, 0, 0, 1, 0, 0, 0, 0, 0, 0, 0, 0, 0, 0, 0, 0, 0, 0, 0, 0, 0, 0, 0, 0, 0, 0, 0, 0, 0, 0, 0, 0, 0, 0, 0, 0, 0, 0, 1, 0, 0, 0, 0, 0, 0, 0, 0, 0, 0, 0, 0, 0, 0, 0, 0, 0, 0, 0, 0, 0, 0, 0, 0, 0, 0, 0, 0, 0, 0, 0, 0, 0, 0, 0, 0, 0, 0, 0, 0, 0, 0, 0, 0, 0, 0, 0, 0, 0, 0, 0, 0, 0, 0, 0, 0, 1, 0, 0, 0, 0, 0, 0, 0, 0, 0, 0, 0, 0, 0, 0, 0, 0, 0, 0, 0, 0, 0, 0, 0, 0, 0, 0, 0, 0, 0, 0, 0, 0, 0, 0, 0, 0, 0, 0, 0, 0, 0, 0, 0, 0, 0, 0, 0, 0, 0, 0, 0, 0, 0, 1, 0, 0, 0, 0, 0, 0, 0, 0, 0, 0, 0, 0, 0, 0, 0, 0, 0, 0, 0, 0, 0, 0, 0, 0, 0, 0, 0, 0, 0, 0, 0, 0, 0, 0, 0, 0, 0, 0, 0, 0, 0, 0, 0, 0, 0, 0, 0, 0, 0, 0, 0, 0]	[0, 0, 1, 0, 0, 0, 0, 0, 1, 0, 0, 1, 0, 0, 0, 0, 0, 0, 0, 1, 0, 0, 0, 0, 0, 0, 0, 1, 0, 0, 0, 0, 0, 0, 0, 0, 0, 0, 0, 0, 0, 0, 0, 0, 0, 0, 0, 0, 0, 0, 0, 0, 0, 0, 0, 0, 0, 0, 0, 0, 0, 0, 0, 0, 0, 0, 0, 0, 0, 0, 0, 0, 0, 0, 0, 0, 0, 0, 0, 0, 0, 0, 0, 0, 0, 1, 0, 0, 0, 0, 0, 0, 0, 0, 0, 0, 0, 0, 0, 0, 0, 0, 0, 0, 0, 0, 0, 0, 0, 0, 0, 0, 0, 0, 0, 0, 0, 0, 0, 0, 0, 0, 0, 0, 0, 0, 0, 0, 0, 0, 0, 0, 0, 0, 0, 0, 0, 0, 1, 0, 0, 0, 0, 0, 0, 0, 0, 0, 0, 0, 0, 0, 0, 0, 0, 0, 0, 0, 0, 0, 0, 0, 0, 0, 0, 0, 0, 0, 0, 0, 0, 0, 0, 0, 0, 0, 0, 0, 0, 0, 0, 0, 0, 0, 0, 0, 0, 0, 0, 0, 0, 0, 0, 0, 0, 0, 1, 1, 0, 0, 0, 0, 0, 0, 0, 0, 0, 0, 0, 0, 0, 0, 0, 0, 0, 0, 0, 0, 0, 0, 0, 0, 0, 0, 0, 0, 0, 0, 0, 0, 0, 0, 0, 0, 0, 0, 0, 0, 0, 0, 0, 0, 0, 0, 0, 0, 0, 0, 0, 0, 0, 0, 0, 0, 0, 1, 0, 0, 0, 0, 0, 0, 0, 0, 0, 0, 0, 1, 0, 0, 0, 0, 0, 0, 0, 0, 0, 0, 0, 0, 0, 0, 0, 0, 0, 0, 0, 0, 0, 0, 0, 0, 0, 0, 0, 0, 0, 0, 0, 0, 1, 0, 0, 0, 1, 0, 0, 0, 0, 0, 0, 0, 0, 0, 0, 0, 0, 0, 0, 0, 0, 0, 0, 0, 0, 0, 0, 0, 0, 0, 0, 0, 0, 0, 0, 0, 0, 0, 0, 0, 0, 0, 0, 0, 0, 0, 0, 0, 0, 0, 0, 0, 1, 0, 0, 0, 0, 0, 0, 0, 0, 0, 0, 0, 0, 0, 0, 0, 0, 0, 0, 0, 0, 0, 0, 0, 0, 0, 0, 0, 0, 0, 0, 0, 0, 0, 0, 0, 0, 0, 0, 0, 0, 0, 0, 0, 0, 0, 0, 0, 0, 0, 0, 0, 0, 0, 0]	[97, 2261, 7714, 23093, 33307, 33373, 33667, 34197, 34234, 61181, 62817, 155006, 219334, 372912, 157330, 1351917, 8130, 43354, 179594, 2223, 230249, 480746, 421317, 26280, 25760, 49842, 451744, 3859, 82721, 29890, 453655, 165474, 45838, 558106, 84251, 16591, 442013, 511465, 421032, 555972, 11674, 675163, 675238, 454076, 418487, 430642, 27251, 361469, 150451, 6723, 1383200, 255373, 27341, 5985, 35358, 104846, 675143, 255904, 13928, 114108, 407549, 1379603, 65798, 93895, 88800, 674419, 685974, 626453, 1038389, 1785, 506444, 675304, 453911, 230659, 1369604, 1333, 141484, 372385, 2208, 148018, 29090, 1592394, 14125, 10358, 328601, 1280, 77128, 5528, 432232, 127755, 497229, 140107, 1037865, 675285, 674961, 500007, 61945, 27626, 487711, 374548, 321213, 4941, 374064, 276734, 40542, 421350, 191902, 46726, 346895, 1038390, 418401, 453579, 11143, 675704, 15217, 119288, 33060, 84624, 418415, 27576, 119162, 14126, 20881, 43934, 85305, 675138, 83724, 116949, 27340, 266225, 369179, 674321, 371561, 6968, 208661, 641256, 150882, 132933, 2046, 9217, 8516, 96021, 227437, 52874, 61682, 364745, 2131, 94091, 314587, 5582, 188706, 411450, 389011, 365538, 418485, 36502, 316787, 675289, 316208, 192908, 675287, 20346, 37493, 675697, 16847, 685193, 11002, 360720, 518263, 37266, 445681, 887229, 406787, 16735, 94571, 1376042, 88797, 139045, 173, 61706, 497330, 467361, 442077, 26386, 418411, 1369605, 675286, 33664, 374052, 11819, 2247, 675144, 674611, 188707, 591037, 675207, 136161, 328201, 189203, 543, 29637, 618127, 112655, 1248760, 360723, 139210, 444750, 61680, 364141, 3012, 96107, 418413, 1377665, 1285392, 306486, 304903, 1380104, 675150, 454141, 73547, 11305, 611591, 7736, 397873, 29569, 373970, 1228747, 65415, 675271, 122901, 229058, 13048, 53623, 88739, 675244, 91783, 248669, 366271, 674660, 520664, 371745, 144940, 28331, 33469, 1369608, 333157, 151923, 900920, 104574, 139099, 1449169, 259959, 147981, 499179, 15958, 62259, 139241, 88841, 99024, 111498, 77474, 675068, 390990, 51056, 32869, 49931, 54547, 469217, 175106, 294107, 454305, 500520, 24806, 42013, 16581, 320522, 2994, 52087, 1277553, 83772, 122170, 38293, 34608, 154051, 7501, 510462, 675239, 419601, 77085, 5797, 37980, 364520, 67617, 317124, 115, 1354, 394229, 35486, 22391, 85553, 26401, 453570, 685169, 88316, 27629, 117758, 1043745, 1377987, 341382, 485955, 675080, 149457, 1376019, 675206, 12825, 75752, 675152, 789, 675187, 209224, 397731, 175447, 675198, 674555, 119498, 308422, 469632, 374008, 149095, 675245, 674325, 139225, 51182, 674967, 453532, 27347, 717, 1377257, 504310, 208749, 460092, 694481, 4584, 182921, 1279, 27638, 418421, 105442, 1377329, 1039902, 32459, 138037, 16450, 675173, 1078530, 1383264, 452689, 1532240, 175331, 2080, 57397, 29005, 406520, 23199, 619, 675297, 798263, 88100, 57488, 76766, 22873, 3965, 315123, 321696, 23522, 38898, 27588, 94790, 126356, 15938, 56644, 27112, 365248, 495109, 2525, 675161, 301194, 508828, 16308, 288612, 32027, 209007, 164680, 618203, 675265, 351701, 674404, 554892, 495572, 22528, 221962, 54051, 286065, 10898, 46727, 419596, 675705]	[97, 2261, 7714, 23093, 33307, 33373, 33667, 34197, 34234, 61181, 155006, 219334, 3859, 364745, 316208, 37266, 33664, 364141, 33469, 26401, 1078530]	[0, 0, 0, 0, 0, 0, 0, 0, 0, 0, 0, 0, 0, 0, 1, 1, 1, 1, 1, 1, 1, 1, 1, 1, 1, 1, 1, 1, 1, 1, 1, 1, 1, 1, 1, 1, 1, 1, 1, 1, 1, 1, 1, 1, 1, 1, 1, 1, 1, 1, 1, 1, 1, 1, 1, 1, 1, 1, 1, 1, 1, 1, 1, 1, 1, 1, 1, 1, 1, 1, 1, 1, 1, 1, 1, 1, 1, 1, 1, 1, 1, 1, 1, 1, 1, 1, 1, 1, 1, 1, 1, 1, 1, 1, 1, 1, 1, 1, 1, 1, 1, 1, 1, 1, 1, 1, 1, 1, 1, 1, 1, 1, 1, 1, 1, 1, 1, 1, 1, 1, 1, 1, 1, 1, 1, 1, 1, 1, 1, 1, 1, 1, 1, 1, 1, 1, 1, 1, 1, 1, 1, 1, 1, 1, 1, 1, 1, 1, 1, 1, 1, 1, 1, 1, 1, 1, 1, 1, 1, 1, 1, 1, 1, 1, 1, 1, 1, 1, 1, 1, 1, 1, 1, 1, 1, 1, 1, 1, 1, 1, 1, 1, 1, 1, 1, 1, 1, 1, 1, 1, 1, 1, 1, 1, 1, 1, 1, 1, 1, 1, 1, 1, 1, 1, 1, 1, 1, 1, 1, 1, 1, 1, 1, 1, 1, 1, 1, 1, 1, 1, 1, 1, 1, 1, 1, 1, 1, 1, 1, 1, 1, 1, 1, 1, 1, 1, 1, 1, 1, 1, 1, 1, 1, 1, 1, 1, 1, 1, 1, 1, 1, 1, 1, 1, 1, 1, 1, 1, 1, 1, 1, 1, 1, 1, 1, 1, 1, 1, 1, 1, 1, 1, 1, 1, 1, 1, 1, 1, 1, 1, 1, 1, 1, 1, 1, 1, 1, 1, 1, 1, 1, 1, 1, 1, 1, 1, 1, 1, 1, 1, 1, 1, 1, 1, 1, 1, 1, 1, 1, 1, 1, 1, 1, 1, 1, 1, 1, 1, 1, 1, 1, 1, 1, 1, 1, 1, 1, 1, 1, 1, 1, 1, 1, 1, 1, 1, 1, 1, 1, 1, 1, 1, 1, 1, 1, 1, 1, 1, 1, 1, 1, 1, 1, 1, 1, 1, 1, 1, 1, 1, 1, 1, 1, 1, 1, 1, 1, 1, 1, 1, 1, 1, 1, 1, 1, 1, 1, 1, 1, 1, 1, 1, 1, 1, 1, 1, 1, 1, 1, 1, 1, 1, 1, 1, 1, 1, 1, 1, 1, 1, 1, 1, 1, 1, 1, 1, 1]	0.01475607167707939	128.0	Alpha-1b adrenergic receptor	SINGLE PROTEIN	Homo sapiens	Homo sapiens	0.23809523809523808	0.0343980343980344	0.9592875318066157	0.2109535926329819	0.20369720369720368
P35368	407	15	0.3333333333333333	392	0.040816326530612235	21.0	386.0	HYPERLIPIDAEMIA	8.166666666666666	0.00047949088231070974	[1, 1, 1, 1, 1, 1, 1, 1, 1, 1, 0, 1, 1, 0, 0, 0, 0, 0, 0, 0, 0, 0, 0, 0, 0, 0, 0, 1, 0, 0, 0, 0, 0, 0, 0, 0, 0, 0, 0, 0, 0, 0, 0, 0, 0, 0, 0, 0, 0, 0, 0, 0, 0, 0, 0, 0, 0, 0, 0, 0, 0, 0, 0, 0, 0, 0, 0, 0, 0, 0, 0, 0, 0, 0, 0, 0, 0, 0, 0, 0, 0, 0, 0, 0, 0, 0, 0, 0, 0, 0, 0, 0, 0, 0, 0, 0, 0, 0, 0, 0, 0, 0, 0, 0, 0, 0, 0, 0, 0, 0, 0, 0, 0, 0, 0, 0, 0, 0, 0, 0, 0, 0, 0, 0, 0, 0, 0, 0, 0, 0, 0, 0, 0, 0, 0, 0, 0, 0, 0, 0, 0, 0, 0, 0, 0, 1, 0, 0, 0, 0, 0, 0, 0, 0, 0, 0, 0, 0, 1, 0, 0, 0, 0, 0, 0, 0, 0, 0, 0, 1, 0, 0, 0, 0, 0, 0, 0, 0, 0, 0, 0, 0, 0, 0, 0, 0, 0, 1, 0, 0, 0, 0, 0, 0, 0, 0, 0, 0, 0, 0, 0, 0, 0, 0, 0, 0, 0, 0, 1, 0, 0, 0, 0, 0, 0, 0, 0, 0, 0, 0, 0, 0, 0, 0, 0, 0, 0, 0, 0, 0, 0, 0, 0, 0, 0, 0, 0, 0, 0, 0, 0, 0, 0, 1, 0, 0, 0, 0, 0, 0, 0, 0, 0, 0, 0, 0, 0, 0, 0, 0, 0, 0, 0, 0, 0, 0, 0, 0, 0, 0, 0, 0, 0, 0, 0, 0, 0, 0, 0, 0, 0, 0, 0, 0, 0, 0, 0, 0, 0, 0, 0, 0, 0, 0, 0, 0, 0, 0, 0, 0, 1, 0, 0, 0, 0, 0, 0, 0, 0, 0, 0, 0, 0, 0, 0, 0, 0, 0, 0, 0, 0, 0, 0, 0, 0, 0, 0, 0, 0, 0, 0, 0, 0, 0, 0, 0, 0, 0, 0, 0, 0, 0, 0, 0, 0, 0, 0, 0, 0, 0, 0, 0, 0, 0, 1, 0, 0, 0, 0, 0, 0, 0, 0, 0, 0, 0, 0, 0, 0, 0, 0, 0, 0, 0, 0, 0, 0, 0, 0, 0, 0, 0, 0, 0, 0, 0, 0, 0, 0, 0, 0, 0, 0, 0, 0, 0, 0, 0, 0, 0, 0, 0, 0, 0, 0, 0, 0]	[0, 0, 1, 0, 0, 0, 0, 1, 1, 0, 0, 1, 0, 0, 0, 0, 0, 0, 0, 0, 0, 0, 0, 0, 0, 0, 0, 0, 0, 0, 0, 0, 0, 0, 0, 0, 0, 0, 0, 1, 0, 0, 0, 0, 0, 0, 0, 0, 0, 0, 0, 0, 0, 0, 0, 0, 0, 0, 0, 0, 0, 0, 0, 0, 0, 0, 0, 0, 0, 0, 0, 0, 0, 0, 0, 0, 0, 0, 0, 0, 0, 0, 0, 0, 0, 0, 0, 0, 0, 0, 0, 0, 0, 0, 0, 0, 0, 0, 0, 1, 0, 0, 0, 0, 1, 0, 0, 0, 0, 0, 0, 0, 0, 0, 0, 0, 0, 1, 0, 0, 0, 0, 0, 0, 0, 1, 0, 0, 0, 0, 0, 0, 0, 1, 0, 0, 0, 0, 0, 0, 0, 0, 0, 0, 0, 0, 0, 0, 0, 0, 0, 0, 0, 0, 0, 0, 0, 0, 0, 0, 0, 0, 1, 0, 0, 0, 0, 0, 0, 0, 0, 0, 0, 0, 0, 0, 1, 0, 0, 0, 0, 0, 0, 0, 0, 0, 0, 1, 0, 1, 0, 0, 0, 0, 0, 0, 0, 0, 0, 0, 0, 0, 0, 0, 0, 0, 0, 0, 0, 0, 0, 0, 0, 0, 0, 0, 0, 0, 0, 0, 0, 0, 0, 0, 0, 0, 0, 1, 0, 0, 0, 0, 0, 0, 0, 0, 0, 0, 0, 0, 0, 0, 0, 0, 0, 0, 0, 0, 0, 0, 0, 0, 0, 0, 0, 0, 0, 0, 0, 0, 0, 0, 0, 0, 0, 0, 0, 0, 0, 0, 0, 0, 0, 0, 0, 0, 0, 0, 0, 0, 0, 0, 0, 0, 0, 0, 0, 0, 0, 0, 0, 0, 0, 0, 0, 0, 0, 0, 0, 0, 0, 0, 0, 0, 0, 0, 0, 0, 0, 0, 0, 0, 0, 0, 0, 0, 0, 0, 0, 0, 0, 0, 0, 0, 0, 0, 0, 0, 0, 0, 0, 0, 0, 0, 0, 0, 0, 0, 0, 0, 0, 0, 0, 0, 0, 0, 0, 0, 0, 0, 0, 0, 0, 0, 0, 0, 0, 0, 0, 0, 0, 0, 0, 0, 0, 0, 0, 0, 0, 0, 0, 0, 0, 0, 0, 0, 0, 0, 0, 0, 0, 0, 0, 0, 0, 0, 0, 0, 0, 0, 0, 0, 0, 0, 0, 0, 0, 0, 0, 0, 0, 0, 0, 0, 0, 0, 0]	[97, 2261, 7714, 23093, 33307, 33373, 33667, 34197, 34234, 61181, 62817, 155006, 219334, 372912, 157330, 1351917, 8130, 43354, 179594, 2223, 230249, 480746, 421317, 26280, 25760, 49842, 451744, 3859, 82721, 29890, 453655, 165474, 45838, 558106, 84251, 16591, 442013, 511465, 421032, 555972, 11674, 675163, 675238, 454076, 418487, 430642, 27251, 361469, 150451, 6723, 1383200, 255373, 27341, 5985, 35358, 104846, 675143, 255904, 13928, 114108, 407549, 1379603, 65798, 93895, 88800, 674419, 685974, 626453, 1038389, 1785, 506444, 675304, 453911, 230659, 1369604, 1333, 141484, 372385, 2208, 148018, 29090, 1592394, 14125, 10358, 328601, 1280, 77128, 5528, 432232, 127755, 497229, 140107, 1037865, 675285, 674961, 500007, 61945, 27626, 487711, 374548, 321213, 4941, 374064, 276734, 40542, 421350, 191902, 46726, 346895, 1038390, 418401, 453579, 11143, 675704, 15217, 119288, 33060, 84624, 418415, 27576, 119162, 14126, 20881, 43934, 85305, 675138, 83724, 116949, 27340, 266225, 369179, 674321, 371561, 6968, 208661, 641256, 150882, 132933, 2046, 9217, 8516, 96021, 227437, 52874, 61682, 364745, 2131, 94091, 314587, 5582, 188706, 411450, 389011, 365538, 418485, 36502, 316787, 675289, 316208, 192908, 675287, 20346, 37493, 675697, 16847, 685193, 11002, 360720, 518263, 37266, 445681, 887229, 406787, 16735, 94571, 1376042, 88797, 139045, 173, 61706, 497330, 467361, 442077, 26386, 418411, 1369605, 675286, 33664, 374052, 11819, 2247, 675144, 674611, 188707, 591037, 675207, 136161, 328201, 189203, 543, 29637, 618127, 112655, 1248760, 360723, 139210, 444750, 61680, 364141, 3012, 96107, 418413, 1377665, 1285392, 306486, 304903, 1380104, 675150, 454141, 73547, 11305, 611591, 7736, 397873, 29569, 373970, 1228747, 65415, 675271, 122901, 229058, 13048, 53623, 88739, 675244, 91783, 248669, 366271, 674660, 520664, 371745, 144940, 28331, 33469, 1369608, 333157, 151923, 900920, 104574, 139099, 1449169, 259959, 147981, 499179, 15958, 62259, 139241, 88841, 99024, 111498, 77474, 675068, 390990, 51056, 32869, 49931, 54547, 469217, 175106, 294107, 454305, 500520, 24806, 42013, 16581, 320522, 2994, 52087, 1277553, 83772, 122170, 38293, 34608, 154051, 7501, 510462, 675239, 419601, 77085, 5797, 37980, 364520, 67617, 317124, 115, 1354, 394229, 35486, 22391, 85553, 26401, 453570, 685169, 88316, 27629, 117758, 1043745, 1377987, 341382, 485955, 675080, 149457, 1376019, 675206, 12825, 75752, 675152, 789, 675187, 209224, 397731, 175447, 675198, 674555, 119498, 308422, 469632, 374008, 149095, 675245, 674325, 139225, 51182, 674967, 453532, 27347, 717, 1377257, 504310, 208749, 460092, 694481, 4584, 182921, 1279, 27638, 418421, 105442, 1377329, 1039902, 32459, 138037, 16450, 675173, 1078530, 1383264, 452689, 1532240, 175331, 2080, 57397, 29005, 406520, 23199, 619, 675297, 798263, 88100, 57488, 76766, 22873, 3965, 315123, 321696, 23522, 38898, 27588, 94790, 126356, 15938, 56644, 27112, 365248, 495109, 2525, 675161, 301194, 508828, 16308, 288612, 32027, 209007, 164680, 618203, 675265, 351701, 674404, 554892, 495572, 22528, 221962, 54051, 286065, 10898, 46727, 419596, 675705]	[97, 2261, 7714, 23093, 33307, 33373, 33667, 34197, 34234, 61181, 155006, 219334, 3859, 364745, 316208, 37266, 33664, 364141, 33469, 26401, 1078530]	[0, 0, 0, 0, 0, 0, 0, 0, 0, 0, 0, 0, 0, 0, 1, 1, 1, 1, 1, 1, 1, 1, 1, 1, 1, 1, 1, 1, 1, 1, 1, 1, 1, 1, 1, 1, 1, 1, 1, 1, 1, 1, 1, 1, 1, 1, 1, 1, 1, 1, 1, 1, 1, 1, 1, 1, 1, 1, 1, 1, 1, 1, 1, 1, 1, 1, 1, 1, 1, 1, 1, 1, 1, 1, 1, 1, 1, 1, 1, 1, 1, 1, 1, 1, 1, 1, 1, 1, 1, 1, 1, 1, 1, 1, 1, 1, 1, 1, 1, 1, 1, 1, 1, 1, 1, 1, 1, 1, 1, 1, 1, 1, 1, 1, 1, 1, 1, 1, 1, 1, 1, 1, 1, 1, 1, 1, 1, 1, 1, 1, 1, 1, 1, 1, 1, 1, 1, 1, 1, 1, 1, 1, 1, 1, 1, 1, 1, 1, 1, 1, 1, 1, 1, 1, 1, 1, 1, 1, 1, 1, 1, 1, 1, 1, 1, 1, 1, 1, 1, 1, 1, 1, 1, 1, 1, 1, 1, 1, 1, 1, 1, 1, 1, 1, 1, 1, 1, 1, 1, 1, 1, 1, 1, 1, 1, 1, 1, 1, 1, 1, 1, 1, 1, 1, 1, 1, 1, 1, 1, 1, 1, 1, 1, 1, 1, 1, 1, 1, 1, 1, 1, 1, 1, 1, 1, 1, 1, 1, 1, 1, 1, 1, 1, 1, 1, 1, 1, 1, 1, 1, 1, 1, 1, 1, 1, 1, 1, 1, 1, 1, 1, 1, 1, 1, 1, 1, 1, 1, 1, 1, 1, 1, 1, 1, 1, 1, 1, 1, 1, 1, 1, 1, 1, 1, 1, 1, 1, 1, 1, 1, 1, 1, 1, 1, 1, 1, 1, 1, 1, 1, 1, 1, 1, 1, 1, 1, 1, 1, 1, 1, 1, 1, 1, 1, 1, 1, 1, 1, 1, 1, 1, 1, 1, 1, 1, 1, 1, 1, 1, 1, 1, 1, 1, 1, 1, 1, 1, 1, 1, 1, 1, 1, 1, 1, 1, 1, 1, 1, 1, 1, 1, 1, 1, 1, 1, 1, 1, 1, 1, 1, 1, 1, 1, 1, 1, 1, 1, 1, 1, 1, 1, 1, 1, 1, 1, 1, 1, 1, 1, 1, 1, 1, 1, 1, 1, 1, 1, 1, 1, 1, 1, 1, 1, 1, 1, 1, 1, 1, 1, 1, 1, 1, 1, 1, 1, 1, 1, 1, 1, 1, 1, 1, 1, 1, 1, 1, 1]	0.017942239467110432	128.0	Alpha-1b adrenergic receptor	SINGLE PROTEIN	Homo sapiens	Homo sapiens	0.23809523809523808	0.036855036855036855	0.9591836734693877	0.20894071914480078	0.20124020124020123
P35368	407	15	0.3333333333333333	392	0.040816326530612235	21.0	386.0	OBESITY	8.166666666666666	0.00047949088231070974	[1, 1, 1, 1, 1, 1, 1, 1, 1, 1, 0, 1, 1, 0, 0, 0, 0, 0, 0, 0, 0, 0, 0, 0, 0, 0, 0, 1, 0, 0, 0, 0, 0, 0, 0, 0, 0, 0, 0, 0, 0, 0, 0, 0, 0, 0, 0, 0, 0, 0, 0, 0, 0, 0, 0, 0, 0, 0, 0, 0, 0, 0, 0, 0, 0, 0, 0, 0, 0, 0, 0, 0, 0, 0, 0, 0, 0, 0, 0, 0, 0, 0, 0, 0, 0, 0, 0, 0, 0, 0, 0, 0, 0, 0, 0, 0, 0, 0, 0, 0, 0, 0, 0, 0, 0, 0, 0, 0, 0, 0, 0, 0, 0, 0, 0, 0, 0, 0, 0, 0, 0, 0, 0, 0, 0, 0, 0, 0, 0, 0, 0, 0, 0, 0, 0, 0, 0, 0, 0, 0, 0, 0, 0, 0, 0, 1, 0, 0, 0, 0, 0, 0, 0, 0, 0, 0, 0, 0, 1, 0, 0, 0, 0, 0, 0, 0, 0, 0, 0, 1, 0, 0, 0, 0, 0, 0, 0, 0, 0, 0, 0, 0, 0, 0, 0, 0, 0, 1, 0, 0, 0, 0, 0, 0, 0, 0, 0, 0, 0, 0, 0, 0, 0, 0, 0, 0, 0, 0, 1, 0, 0, 0, 0, 0, 0, 0, 0, 0, 0, 0, 0, 0, 0, 0, 0, 0, 0, 0, 0, 0, 0, 0, 0, 0, 0, 0, 0, 0, 0, 0, 0, 0, 0, 1, 0, 0, 0, 0, 0, 0, 0, 0, 0, 0, 0, 0, 0, 0, 0, 0, 0, 0, 0, 0, 0, 0, 0, 0, 0, 0, 0, 0, 0, 0, 0, 0, 0, 0, 0, 0, 0, 0, 0, 0, 0, 0, 0, 0, 0, 0, 0, 0, 0, 0, 0, 0, 0, 0, 0, 0, 1, 0, 0, 0, 0, 0, 0, 0, 0, 0, 0, 0, 0, 0, 0, 0, 0, 0, 0, 0, 0, 0, 0, 0, 0, 0, 0, 0, 0, 0, 0, 0, 0, 0, 0, 0, 0, 0, 0, 0, 0, 0, 0, 0, 0, 0, 0, 0, 0, 0, 0, 0, 0, 0, 1, 0, 0, 0, 0, 0, 0, 0, 0, 0, 0, 0, 0, 0, 0, 0, 0, 0, 0, 0, 0, 0, 0, 0, 0, 0, 0, 0, 0, 0, 0, 0, 0, 0, 0, 0, 0, 0, 0, 0, 0, 0, 0, 0, 0, 0, 0, 0, 0, 0, 0, 0, 0]	[0, 0, 1, 0, 0, 0, 0, 1, 1, 0, 0, 1, 0, 0, 0, 0, 0, 0, 0, 0, 0, 1, 1, 0, 0, 0, 0, 0, 0, 0, 0, 0, 0, 0, 0, 0, 0, 0, 0, 1, 0, 0, 0, 0, 0, 0, 0, 0, 0, 0, 0, 0, 0, 0, 0, 0, 0, 0, 0, 0, 0, 0, 0, 0, 0, 0, 0, 0, 0, 0, 0, 0, 0, 0, 0, 0, 0, 0, 0, 0, 0, 0, 0, 1, 0, 0, 0, 0, 0, 0, 0, 0, 0, 0, 0, 0, 0, 0, 0, 1, 0, 0, 0, 0, 0, 0, 0, 0, 0, 0, 0, 0, 0, 0, 0, 0, 0, 0, 0, 0, 0, 0, 0, 0, 0, 0, 1, 0, 0, 0, 0, 0, 0, 0, 0, 0, 0, 0, 0, 0, 0, 0, 0, 0, 0, 0, 0, 0, 0, 0, 0, 0, 0, 0, 0, 0, 0, 0, 0, 0, 0, 0, 0, 0, 0, 0, 0, 0, 0, 0, 0, 0, 0, 0, 0, 0, 0, 0, 0, 0, 0, 0, 0, 0, 0, 0, 0, 1, 1, 0, 0, 0, 0, 0, 0, 0, 0, 0, 0, 0, 0, 0, 0, 0, 0, 0, 0, 0, 0, 0, 0, 0, 0, 0, 0, 0, 0, 0, 0, 0, 0, 0, 0, 0, 0, 0, 0, 0, 0, 0, 0, 0, 0, 0, 0, 0, 0, 0, 0, 0, 0, 0, 0, 0, 0, 0, 0, 0, 0, 0, 0, 0, 0, 0, 0, 0, 0, 0, 0, 0, 0, 0, 0, 0, 0, 0, 0, 0, 0, 0, 0, 0, 0, 0, 0, 0, 0, 0, 0, 0, 0, 0, 0, 0, 0, 0, 0, 0, 0, 0, 0, 1, 0, 0, 0, 0, 0, 0, 0, 0, 0, 0, 0, 0, 0, 0, 0, 0, 0, 0, 0, 0, 0, 0, 0, 0, 0, 0, 0, 0, 0, 0, 0, 0, 0, 0, 0, 0, 0, 0, 0, 0, 0, 0, 1, 0, 0, 0, 0, 0, 0, 0, 0, 0, 0, 0, 0, 0, 0, 0, 0, 0, 0, 0, 0, 0, 0, 0, 0, 0, 0, 0, 0, 0, 0, 0, 0, 0, 0, 0, 0, 0, 0, 0, 0, 0, 0, 0, 0, 0, 0, 0, 0, 0, 0, 0, 0, 0, 0, 0, 0, 0, 0, 0, 0, 0, 0, 0, 0, 0, 1, 0, 0, 0, 0, 0, 0]	[97, 2261, 7714, 23093, 33307, 33373, 33667, 34197, 34234, 61181, 62817, 155006, 219334, 372912, 157330, 1351917, 8130, 43354, 179594, 2223, 230249, 480746, 421317, 26280, 25760, 49842, 451744, 3859, 82721, 29890, 453655, 165474, 45838, 558106, 84251, 16591, 442013, 511465, 421032, 555972, 11674, 675163, 675238, 454076, 418487, 430642, 27251, 361469, 150451, 6723, 1383200, 255373, 27341, 5985, 35358, 104846, 675143, 255904, 13928, 114108, 407549, 1379603, 65798, 93895, 88800, 674419, 685974, 626453, 1038389, 1785, 506444, 675304, 453911, 230659, 1369604, 1333, 141484, 372385, 2208, 148018, 29090, 1592394, 14125, 10358, 328601, 1280, 77128, 5528, 432232, 127755, 497229, 140107, 1037865, 675285, 674961, 500007, 61945, 27626, 487711, 374548, 321213, 4941, 374064, 276734, 40542, 421350, 191902, 46726, 346895, 1038390, 418401, 453579, 11143, 675704, 15217, 119288, 33060, 84624, 418415, 27576, 119162, 14126, 20881, 43934, 85305, 675138, 83724, 116949, 27340, 266225, 369179, 674321, 371561, 6968, 208661, 641256, 150882, 132933, 2046, 9217, 8516, 96021, 227437, 52874, 61682, 364745, 2131, 94091, 314587, 5582, 188706, 411450, 389011, 365538, 418485, 36502, 316787, 675289, 316208, 192908, 675287, 20346, 37493, 675697, 16847, 685193, 11002, 360720, 518263, 37266, 445681, 887229, 406787, 16735, 94571, 1376042, 88797, 139045, 173, 61706, 497330, 467361, 442077, 26386, 418411, 1369605, 675286, 33664, 374052, 11819, 2247, 675144, 674611, 188707, 591037, 675207, 136161, 328201, 189203, 543, 29637, 618127, 112655, 1248760, 360723, 139210, 444750, 61680, 364141, 3012, 96107, 418413, 1377665, 1285392, 306486, 304903, 1380104, 675150, 454141, 73547, 11305, 611591, 7736, 397873, 29569, 373970, 1228747, 65415, 675271, 122901, 229058, 13048, 53623, 88739, 675244, 91783, 248669, 366271, 674660, 520664, 371745, 144940, 28331, 33469, 1369608, 333157, 151923, 900920, 104574, 139099, 1449169, 259959, 147981, 499179, 15958, 62259, 139241, 88841, 99024, 111498, 77474, 675068, 390990, 51056, 32869, 49931, 54547, 469217, 175106, 294107, 454305, 500520, 24806, 42013, 16581, 320522, 2994, 52087, 1277553, 83772, 122170, 38293, 34608, 154051, 7501, 510462, 675239, 419601, 77085, 5797, 37980, 364520, 67617, 317124, 115, 1354, 394229, 35486, 22391, 85553, 26401, 453570, 685169, 88316, 27629, 117758, 1043745, 1377987, 341382, 485955, 675080, 149457, 1376019, 675206, 12825, 75752, 675152, 789, 675187, 209224, 397731, 175447, 675198, 674555, 119498, 308422, 469632, 374008, 149095, 675245, 674325, 139225, 51182, 674967, 453532, 27347, 717, 1377257, 504310, 208749, 460092, 694481, 4584, 182921, 1279, 27638, 418421, 105442, 1377329, 1039902, 32459, 138037, 16450, 675173, 1078530, 1383264, 452689, 1532240, 175331, 2080, 57397, 29005, 406520, 23199, 619, 675297, 798263, 88100, 57488, 76766, 22873, 3965, 315123, 321696, 23522, 38898, 27588, 94790, 126356, 15938, 56644, 27112, 365248, 495109, 2525, 675161, 301194, 508828, 16308, 288612, 32027, 209007, 164680, 618203, 675265, 351701, 674404, 554892, 495572, 22528, 221962, 54051, 286065, 10898, 46727, 419596, 675705]	[97, 2261, 7714, 23093, 33307, 33373, 33667, 34197, 34234, 61181, 155006, 219334, 3859, 364745, 316208, 37266, 33664, 364141, 33469, 26401, 1078530]	[0, 0, 0, 0, 0, 0, 0, 0, 0, 0, 0, 0, 0, 0, 1, 1, 1, 1, 1, 1, 1, 1, 1, 1, 1, 1, 1, 1, 1, 1, 1, 1, 1, 1, 1, 1, 1, 1, 1, 1, 1, 1, 1, 1, 1, 1, 1, 1, 1, 1, 1, 1, 1, 1, 1, 1, 1, 1, 1, 1, 1, 1, 1, 1, 1, 1, 1, 1, 1, 1, 1, 1, 1, 1, 1, 1, 1, 1, 1, 1, 1, 1, 1, 1, 1, 1, 1, 1, 1, 1, 1, 1, 1, 1, 1, 1, 1, 1, 1, 1, 1, 1, 1, 1, 1, 1, 1, 1, 1, 1, 1, 1, 1, 1, 1, 1, 1, 1, 1, 1, 1, 1, 1, 1, 1, 1, 1, 1, 1, 1, 1, 1, 1, 1, 1, 1, 1, 1, 1, 1, 1, 1, 1, 1, 1, 1, 1, 1, 1, 1, 1, 1, 1, 1, 1, 1, 1, 1, 1, 1, 1, 1, 1, 1, 1, 1, 1, 1, 1, 1, 1, 1, 1, 1, 1, 1, 1, 1, 1, 1, 1, 1, 1, 1, 1, 1, 1, 1, 1, 1, 1, 1, 1, 1, 1, 1, 1, 1, 1, 1, 1, 1, 1, 1, 1, 1, 1, 1, 1, 1, 1, 1, 1, 1, 1, 1, 1, 1, 1, 1, 1, 1, 1, 1, 1, 1, 1, 1, 1, 1, 1, 1, 1, 1, 1, 1, 1, 1, 1, 1, 1, 1, 1, 1, 1, 1, 1, 1, 1, 1, 1, 1, 1, 1, 1, 1, 1, 1, 1, 1, 1, 1, 1, 1, 1, 1, 1, 1, 1, 1, 1, 1, 1, 1, 1, 1, 1, 1, 1, 1, 1, 1, 1, 1, 1, 1, 1, 1, 1, 1, 1, 1, 1, 1, 1, 1, 1, 1, 1, 1, 1, 1, 1, 1, 1, 1, 1, 1, 1, 1, 1, 1, 1, 1, 1, 1, 1, 1, 1, 1, 1, 1, 1, 1, 1, 1, 1, 1, 1, 1, 1, 1, 1, 1, 1, 1, 1, 1, 1, 1, 1, 1, 1, 1, 1, 1, 1, 1, 1, 1, 1, 1, 1, 1, 1, 1, 1, 1, 1, 1, 1, 1, 1, 1, 1, 1, 1, 1, 1, 1, 1, 1, 1, 1, 1, 1, 1, 1, 1, 1, 1, 1, 1, 1, 1, 1, 1, 1, 1, 1, 1, 1, 1, 1, 1, 1, 1, 1, 1, 1, 1, 1, 1, 1, 1, 1, 1]	0.017942239467110432	128.0	Alpha-1b adrenergic receptor	SINGLE PROTEIN	Homo sapiens	Homo sapiens	0.23809523809523808	0.036855036855036855	0.9591836734693877	0.20894071914480078	0.20124020124020123
P35368	407	9	0.4444444444444444	398	0.042713567839195984	21.0	386.0	GESTATIONAL DIABETES	10.405228758169937	0.0005637095671599113	[1, 1, 1, 1, 1, 1, 1, 1, 1, 1, 0, 1, 1, 0, 0, 0, 0, 0, 0, 0, 0, 0, 0, 0, 0, 0, 0, 1, 0, 0, 0, 0, 0, 0, 0, 0, 0, 0, 0, 0, 0, 0, 0, 0, 0, 0, 0, 0, 0, 0, 0, 0, 0, 0, 0, 0, 0, 0, 0, 0, 0, 0, 0, 0, 0, 0, 0, 0, 0, 0, 0, 0, 0, 0, 0, 0, 0, 0, 0, 0, 0, 0, 0, 0, 0, 0, 0, 0, 0, 0, 0, 0, 0, 0, 0, 0, 0, 0, 0, 0, 0, 0, 0, 0, 0, 0, 0, 0, 0, 0, 0, 0, 0, 0, 0, 0, 0, 0, 0, 0, 0, 0, 0, 0, 0, 0, 0, 0, 0, 0, 0, 0, 0, 0, 0, 0, 0, 0, 0, 0, 0, 0, 0, 0, 0, 1, 0, 0, 0, 0, 0, 0, 0, 0, 0, 0, 0, 0, 1, 0, 0, 0, 0, 0, 0, 0, 0, 0, 0, 1, 0, 0, 0, 0, 0, 0, 0, 0, 0, 0, 0, 0, 0, 0, 0, 0, 0, 1, 0, 0, 0, 0, 0, 0, 0, 0, 0, 0, 0, 0, 0, 0, 0, 0, 0, 0, 0, 0, 1, 0, 0, 0, 0, 0, 0, 0, 0, 0, 0, 0, 0, 0, 0, 0, 0, 0, 0, 0, 0, 0, 0, 0, 0, 0, 0, 0, 0, 0, 0, 0, 0, 0, 0, 1, 0, 0, 0, 0, 0, 0, 0, 0, 0, 0, 0, 0, 0, 0, 0, 0, 0, 0, 0, 0, 0, 0, 0, 0, 0, 0, 0, 0, 0, 0, 0, 0, 0, 0, 0, 0, 0, 0, 0, 0, 0, 0, 0, 0, 0, 0, 0, 0, 0, 0, 0, 0, 0, 0, 0, 0, 1, 0, 0, 0, 0, 0, 0, 0, 0, 0, 0, 0, 0, 0, 0, 0, 0, 0, 0, 0, 0, 0, 0, 0, 0, 0, 0, 0, 0, 0, 0, 0, 0, 0, 0, 0, 0, 0, 0, 0, 0, 0, 0, 0, 0, 0, 0, 0, 0, 0, 0, 0, 0, 0, 1, 0, 0, 0, 0, 0, 0, 0, 0, 0, 0, 0, 0, 0, 0, 0, 0, 0, 0, 0, 0, 0, 0, 0, 0, 0, 0, 0, 0, 0, 0, 0, 0, 0, 0, 0, 0, 0, 0, 0, 0, 0, 0, 0, 0, 0, 0, 0, 0, 0, 0, 0, 0]	[0, 0, 1, 0, 0, 0, 0, 0, 1, 0, 0, 0, 0, 0, 0, 0, 0, 0, 0, 0, 0, 0, 0, 0, 0, 0, 0, 1, 0, 0, 0, 0, 0, 0, 0, 0, 0, 0, 0, 0, 0, 0, 0, 0, 0, 0, 0, 0, 0, 0, 0, 0, 0, 0, 0, 0, 0, 0, 0, 0, 0, 0, 0, 0, 0, 0, 0, 0, 0, 1, 0, 0, 0, 0, 0, 0, 0, 0, 0, 0, 0, 0, 0, 0, 0, 0, 0, 0, 0, 0, 0, 0, 0, 0, 0, 0, 0, 0, 0, 0, 0, 0, 0, 0, 0, 0, 0, 0, 0, 0, 0, 0, 0, 0, 0, 0, 0, 0, 0, 0, 0, 0, 0, 0, 0, 0, 0, 0, 0, 0, 0, 0, 0, 0, 0, 0, 0, 0, 0, 0, 0, 0, 0, 0, 0, 0, 0, 0, 0, 0, 0, 0, 0, 0, 0, 0, 0, 0, 0, 0, 0, 0, 0, 0, 0, 0, 0, 0, 0, 0, 0, 0, 0, 0, 0, 0, 0, 0, 0, 0, 0, 0, 0, 0, 0, 0, 0, 0, 0, 0, 0, 0, 0, 0, 0, 0, 0, 0, 1, 0, 0, 0, 0, 0, 0, 0, 0, 0, 0, 0, 0, 0, 0, 0, 0, 0, 0, 0, 0, 0, 0, 0, 0, 0, 0, 0, 0, 0, 0, 0, 0, 0, 0, 0, 0, 0, 0, 0, 0, 0, 0, 0, 0, 0, 0, 0, 0, 0, 0, 0, 0, 0, 0, 0, 0, 0, 0, 0, 0, 0, 0, 0, 0, 0, 0, 0, 0, 1, 0, 0, 0, 0, 0, 0, 0, 0, 0, 0, 0, 0, 0, 0, 0, 0, 0, 0, 0, 0, 0, 0, 0, 0, 0, 0, 0, 0, 0, 0, 0, 0, 1, 0, 0, 0, 0, 0, 0, 0, 0, 0, 0, 0, 0, 0, 1, 0, 0, 0, 0, 0, 0, 0, 0, 0, 0, 0, 0, 0, 0, 0, 0, 0, 0, 0, 0, 0, 0, 0, 0, 0, 0, 0, 0, 0, 0, 0, 0, 0, 0, 0, 0, 0, 0, 0, 0, 0, 0, 0, 0, 0, 0, 0, 0, 0, 0, 0, 0, 1, 0, 0, 0, 0, 0, 0, 0, 0, 0, 0, 0, 0, 0, 0, 0, 0, 0, 0, 0, 0, 0, 0, 0, 0, 0, 0, 0, 0, 0, 0, 0, 0, 0, 0, 0, 0, 0, 0, 0]	[97, 2261, 7714, 23093, 33307, 33373, 33667, 34197, 34234, 61181, 62817, 155006, 219334, 372912, 157330, 1351917, 8130, 43354, 179594, 2223, 230249, 480746, 421317, 26280, 25760, 49842, 451744, 3859, 82721, 29890, 453655, 165474, 45838, 558106, 84251, 16591, 442013, 511465, 421032, 555972, 11674, 675163, 675238, 454076, 418487, 430642, 27251, 361469, 150451, 6723, 1383200, 255373, 27341, 5985, 35358, 104846, 675143, 255904, 13928, 114108, 407549, 1379603, 65798, 93895, 88800, 674419, 685974, 626453, 1038389, 1785, 506444, 675304, 453911, 230659, 1369604, 1333, 141484, 372385, 2208, 148018, 29090, 1592394, 14125, 10358, 328601, 1280, 77128, 5528, 432232, 127755, 497229, 140107, 1037865, 675285, 674961, 500007, 61945, 27626, 487711, 374548, 321213, 4941, 374064, 276734, 40542, 421350, 191902, 46726, 346895, 1038390, 418401, 453579, 11143, 675704, 15217, 119288, 33060, 84624, 418415, 27576, 119162, 14126, 20881, 43934, 85305, 675138, 83724, 116949, 27340, 266225, 369179, 674321, 371561, 6968, 208661, 641256, 150882, 132933, 2046, 9217, 8516, 96021, 227437, 52874, 61682, 364745, 2131, 94091, 314587, 5582, 188706, 411450, 389011, 365538, 418485, 36502, 316787, 675289, 316208, 192908, 675287, 20346, 37493, 675697, 16847, 685193, 11002, 360720, 518263, 37266, 445681, 887229, 406787, 16735, 94571, 1376042, 88797, 139045, 173, 61706, 497330, 467361, 442077, 26386, 418411, 1369605, 675286, 33664, 374052, 11819, 2247, 675144, 674611, 188707, 591037, 675207, 136161, 328201, 189203, 543, 29637, 618127, 112655, 1248760, 360723, 139210, 444750, 61680, 364141, 3012, 96107, 418413, 1377665, 1285392, 306486, 304903, 1380104, 675150, 454141, 73547, 11305, 611591, 7736, 397873, 29569, 373970, 1228747, 65415, 675271, 122901, 229058, 13048, 53623, 88739, 675244, 91783, 248669, 366271, 674660, 520664, 371745, 144940, 28331, 33469, 1369608, 333157, 151923, 900920, 104574, 139099, 1449169, 259959, 147981, 499179, 15958, 62259, 139241, 88841, 99024, 111498, 77474, 675068, 390990, 51056, 32869, 49931, 54547, 469217, 175106, 294107, 454305, 500520, 24806, 42013, 16581, 320522, 2994, 52087, 1277553, 83772, 122170, 38293, 34608, 154051, 7501, 510462, 675239, 419601, 77085, 5797, 37980, 364520, 67617, 317124, 115, 1354, 394229, 35486, 22391, 85553, 26401, 453570, 685169, 88316, 27629, 117758, 1043745, 1377987, 341382, 485955, 675080, 149457, 1376019, 675206, 12825, 75752, 675152, 789, 675187, 209224, 397731, 175447, 675198, 674555, 119498, 308422, 469632, 374008, 149095, 675245, 674325, 139225, 51182, 674967, 453532, 27347, 717, 1377257, 504310, 208749, 460092, 694481, 4584, 182921, 1279, 27638, 418421, 105442, 1377329, 1039902, 32459, 138037, 16450, 675173, 1078530, 1383264, 452689, 1532240, 175331, 2080, 57397, 29005, 406520, 23199, 619, 675297, 798263, 88100, 57488, 76766, 22873, 3965, 315123, 321696, 23522, 38898, 27588, 94790, 126356, 15938, 56644, 27112, 365248, 495109, 2525, 675161, 301194, 508828, 16308, 288612, 32027, 209007, 164680, 618203, 675265, 351701, 674404, 554892, 495572, 22528, 221962, 54051, 286065, 10898, 46727, 419596, 675705]	[97, 2261, 7714, 23093, 33307, 33373, 33667, 34197, 34234, 61181, 155006, 219334, 3859, 364745, 316208, 37266, 33664, 364141, 33469, 26401, 1078530]	[0, 0, 0, 0, 0, 0, 0, 0, 0, 0, 0, 0, 0, 0, 1, 1, 1, 1, 1, 1, 1, 1, 1, 1, 1, 1, 1, 1, 1, 1, 1, 1, 1, 1, 1, 1, 1, 1, 1, 1, 1, 1, 1, 1, 1, 1, 1, 1, 1, 1, 1, 1, 1, 1, 1, 1, 1, 1, 1, 1, 1, 1, 1, 1, 1, 1, 1, 1, 1, 1, 1, 1, 1, 1, 1, 1, 1, 1, 1, 1, 1, 1, 1, 1, 1, 1, 1, 1, 1, 1, 1, 1, 1, 1, 1, 1, 1, 1, 1, 1, 1, 1, 1, 1, 1, 1, 1, 1, 1, 1, 1, 1, 1, 1, 1, 1, 1, 1, 1, 1, 1, 1, 1, 1, 1, 1, 1, 1, 1, 1, 1, 1, 1, 1, 1, 1, 1, 1, 1, 1, 1, 1, 1, 1, 1, 1, 1, 1, 1, 1, 1, 1, 1, 1, 1, 1, 1, 1, 1, 1, 1, 1, 1, 1, 1, 1, 1, 1, 1, 1, 1, 1, 1, 1, 1, 1, 1, 1, 1, 1, 1, 1, 1, 1, 1, 1, 1, 1, 1, 1, 1, 1, 1, 1, 1, 1, 1, 1, 1, 1, 1, 1, 1, 1, 1, 1, 1, 1, 1, 1, 1, 1, 1, 1, 1, 1, 1, 1, 1, 1, 1, 1, 1, 1, 1, 1, 1, 1, 1, 1, 1, 1, 1, 1, 1, 1, 1, 1, 1, 1, 1, 1, 1, 1, 1, 1, 1, 1, 1, 1, 1, 1, 1, 1, 1, 1, 1, 1, 1, 1, 1, 1, 1, 1, 1, 1, 1, 1, 1, 1, 1, 1, 1, 1, 1, 1, 1, 1, 1, 1, 1, 1, 1, 1, 1, 1, 1, 1, 1, 1, 1, 1, 1, 1, 1, 1, 1, 1, 1, 1, 1, 1, 1, 1, 1, 1, 1, 1, 1, 1, 1, 1, 1, 1, 1, 1, 1, 1, 1, 1, 1, 1, 1, 1, 1, 1, 1, 1, 1, 1, 1, 1, 1, 1, 1, 1, 1, 1, 1, 1, 1, 1, 1, 1, 1, 1, 1, 1, 1, 1, 1, 1, 1, 1, 1, 1, 1, 1, 1, 1, 1, 1, 1, 1, 1, 1, 1, 1, 1, 1, 1, 1, 1, 1, 1, 1, 1, 1, 1, 1, 1, 1, 1, 1, 1, 1, 1, 1, 1, 1, 1, 1, 1, 1, 1, 1, 1, 1, 1, 1, 1, 1, 1, 1, 1, 1, 1]	0.02043447180954679	128.0	Alpha-1b adrenergic receptor	SINGLE PROTEIN	Homo sapiens	Homo sapiens	0.19047619047619047	0.022113022113022112	0.957286432160804	0.17217037568796364	0.16836316836316836
P35368	407	10	0.4	397	0.04282115869017632	21.0	386.0	DIABETES MELLITUS INADEQUATE CONTROL	9.341176470588236	0.0009077209330257221	[1, 1, 1, 1, 1, 1, 1, 1, 1, 1, 0, 1, 1, 0, 0, 0, 0, 0, 0, 0, 0, 0, 0, 0, 0, 0, 0, 1, 0, 0, 0, 0, 0, 0, 0, 0, 0, 0, 0, 0, 0, 0, 0, 0, 0, 0, 0, 0, 0, 0, 0, 0, 0, 0, 0, 0, 0, 0, 0, 0, 0, 0, 0, 0, 0, 0, 0, 0, 0, 0, 0, 0, 0, 0, 0, 0, 0, 0, 0, 0, 0, 0, 0, 0, 0, 0, 0, 0, 0, 0, 0, 0, 0, 0, 0, 0, 0, 0, 0, 0, 0, 0, 0, 0, 0, 0, 0, 0, 0, 0, 0, 0, 0, 0, 0, 0, 0, 0, 0, 0, 0, 0, 0, 0, 0, 0, 0, 0, 0, 0, 0, 0, 0, 0, 0, 0, 0, 0, 0, 0, 0, 0, 0, 0, 0, 1, 0, 0, 0, 0, 0, 0, 0, 0, 0, 0, 0, 0, 1, 0, 0, 0, 0, 0, 0, 0, 0, 0, 0, 1, 0, 0, 0, 0, 0, 0, 0, 0, 0, 0, 0, 0, 0, 0, 0, 0, 0, 1, 0, 0, 0, 0, 0, 0, 0, 0, 0, 0, 0, 0, 0, 0, 0, 0, 0, 0, 0, 0, 1, 0, 0, 0, 0, 0, 0, 0, 0, 0, 0, 0, 0, 0, 0, 0, 0, 0, 0, 0, 0, 0, 0, 0, 0, 0, 0, 0, 0, 0, 0, 0, 0, 0, 0, 1, 0, 0, 0, 0, 0, 0, 0, 0, 0, 0, 0, 0, 0, 0, 0, 0, 0, 0, 0, 0, 0, 0, 0, 0, 0, 0, 0, 0, 0, 0, 0, 0, 0, 0, 0, 0, 0, 0, 0, 0, 0, 0, 0, 0, 0, 0, 0, 0, 0, 0, 0, 0, 0, 0, 0, 0, 1, 0, 0, 0, 0, 0, 0, 0, 0, 0, 0, 0, 0, 0, 0, 0, 0, 0, 0, 0, 0, 0, 0, 0, 0, 0, 0, 0, 0, 0, 0, 0, 0, 0, 0, 0, 0, 0, 0, 0, 0, 0, 0, 0, 0, 0, 0, 0, 0, 0, 0, 0, 0, 0, 1, 0, 0, 0, 0, 0, 0, 0, 0, 0, 0, 0, 0, 0, 0, 0, 0, 0, 0, 0, 0, 0, 0, 0, 0, 0, 0, 0, 0, 0, 0, 0, 0, 0, 0, 0, 0, 0, 0, 0, 0, 0, 0, 0, 0, 0, 0, 0, 0, 0, 0, 0, 0]	[0, 0, 1, 0, 0, 0, 0, 1, 1, 0, 0, 0, 0, 0, 0, 0, 0, 0, 0, 0, 0, 0, 0, 0, 0, 0, 0, 1, 0, 0, 0, 0, 0, 0, 0, 0, 0, 0, 0, 1, 0, 0, 0, 0, 0, 0, 0, 0, 0, 0, 0, 0, 0, 0, 0, 0, 0, 0, 0, 0, 0, 0, 0, 0, 0, 0, 0, 1, 0, 0, 0, 0, 0, 0, 0, 0, 0, 0, 0, 0, 0, 0, 0, 0, 0, 0, 0, 0, 0, 0, 0, 0, 0, 0, 0, 0, 0, 0, 0, 0, 0, 0, 0, 0, 0, 0, 0, 0, 0, 0, 0, 0, 0, 0, 0, 0, 0, 0, 0, 0, 0, 0, 0, 0, 0, 0, 1, 0, 0, 0, 0, 0, 0, 0, 0, 0, 0, 0, 0, 0, 0, 0, 0, 0, 0, 0, 0, 0, 0, 0, 0, 0, 0, 0, 0, 0, 0, 0, 0, 0, 0, 0, 0, 0, 0, 0, 0, 0, 0, 0, 0, 0, 0, 0, 0, 0, 0, 0, 0, 0, 0, 0, 0, 0, 0, 0, 0, 0, 0, 0, 0, 0, 0, 0, 0, 0, 0, 0, 0, 0, 0, 0, 0, 0, 0, 0, 0, 0, 0, 0, 0, 0, 0, 0, 0, 0, 0, 1, 0, 0, 0, 0, 0, 0, 0, 0, 0, 0, 0, 0, 0, 1, 0, 0, 0, 0, 0, 0, 0, 0, 0, 0, 0, 0, 0, 0, 0, 0, 0, 0, 0, 0, 0, 0, 0, 0, 0, 0, 0, 0, 0, 1, 0, 0, 0, 0, 0, 0, 0, 0, 0, 0, 0, 0, 0, 0, 0, 0, 0, 0, 0, 0, 0, 0, 0, 0, 0, 0, 0, 0, 0, 0, 0, 0, 0, 0, 0, 0, 0, 0, 0, 0, 0, 0, 0, 0, 0, 0, 0, 0, 0, 0, 0, 0, 0, 0, 0, 0, 0, 0, 0, 0, 0, 0, 0, 0, 0, 0, 0, 0, 0, 0, 0, 0, 0, 0, 0, 0, 0, 0, 0, 0, 0, 0, 0, 0, 0, 0, 0, 0, 0, 0, 0, 0, 0, 0, 0, 0, 0, 0, 0, 0, 0, 0, 0, 0, 0, 0, 0, 0, 0, 0, 0, 0, 0, 0, 0, 0, 0, 0, 0, 0, 0, 0, 0, 0, 0, 0, 0, 0, 0, 0, 0, 0, 0, 0, 0, 0, 0, 0, 0, 0, 0, 0, 0, 0, 0]	[97, 2261, 7714, 23093, 33307, 33373, 33667, 34197, 34234, 61181, 62817, 155006, 219334, 372912, 157330, 1351917, 8130, 43354, 179594, 2223, 230249, 480746, 421317, 26280, 25760, 49842, 451744, 3859, 82721, 29890, 453655, 165474, 45838, 558106, 84251, 16591, 442013, 511465, 421032, 555972, 11674, 675163, 675238, 454076, 418487, 430642, 27251, 361469, 150451, 6723, 1383200, 255373, 27341, 5985, 35358, 104846, 675143, 255904, 13928, 114108, 407549, 1379603, 65798, 93895, 88800, 674419, 685974, 626453, 1038389, 1785, 506444, 675304, 453911, 230659, 1369604, 1333, 141484, 372385, 2208, 148018, 29090, 1592394, 14125, 10358, 328601, 1280, 77128, 5528, 432232, 127755, 497229, 140107, 1037865, 675285, 674961, 500007, 61945, 27626, 487711, 374548, 321213, 4941, 374064, 276734, 40542, 421350, 191902, 46726, 346895, 1038390, 418401, 453579, 11143, 675704, 15217, 119288, 33060, 84624, 418415, 27576, 119162, 14126, 20881, 43934, 85305, 675138, 83724, 116949, 27340, 266225, 369179, 674321, 371561, 6968, 208661, 641256, 150882, 132933, 2046, 9217, 8516, 96021, 227437, 52874, 61682, 364745, 2131, 94091, 314587, 5582, 188706, 411450, 389011, 365538, 418485, 36502, 316787, 675289, 316208, 192908, 675287, 20346, 37493, 675697, 16847, 685193, 11002, 360720, 518263, 37266, 445681, 887229, 406787, 16735, 94571, 1376042, 88797, 139045, 173, 61706, 497330, 467361, 442077, 26386, 418411, 1369605, 675286, 33664, 374052, 11819, 2247, 675144, 674611, 188707, 591037, 675207, 136161, 328201, 189203, 543, 29637, 618127, 112655, 1248760, 360723, 139210, 444750, 61680, 364141, 3012, 96107, 418413, 1377665, 1285392, 306486, 304903, 1380104, 675150, 454141, 73547, 11305, 611591, 7736, 397873, 29569, 373970, 1228747, 65415, 675271, 122901, 229058, 13048, 53623, 88739, 675244, 91783, 248669, 366271, 674660, 520664, 371745, 144940, 28331, 33469, 1369608, 333157, 151923, 900920, 104574, 139099, 1449169, 259959, 147981, 499179, 15958, 62259, 139241, 88841, 99024, 111498, 77474, 675068, 390990, 51056, 32869, 49931, 54547, 469217, 175106, 294107, 454305, 500520, 24806, 42013, 16581, 320522, 2994, 52087, 1277553, 83772, 122170, 38293, 34608, 154051, 7501, 510462, 675239, 419601, 77085, 5797, 37980, 364520, 67617, 317124, 115, 1354, 394229, 35486, 22391, 85553, 26401, 453570, 685169, 88316, 27629, 117758, 1043745, 1377987, 341382, 485955, 675080, 149457, 1376019, 675206, 12825, 75752, 675152, 789, 675187, 209224, 397731, 175447, 675198, 674555, 119498, 308422, 469632, 374008, 149095, 675245, 674325, 139225, 51182, 674967, 453532, 27347, 717, 1377257, 504310, 208749, 460092, 694481, 4584, 182921, 1279, 27638, 418421, 105442, 1377329, 1039902, 32459, 138037, 16450, 675173, 1078530, 1383264, 452689, 1532240, 175331, 2080, 57397, 29005, 406520, 23199, 619, 675297, 798263, 88100, 57488, 76766, 22873, 3965, 315123, 321696, 23522, 38898, 27588, 94790, 126356, 15938, 56644, 27112, 365248, 495109, 2525, 675161, 301194, 508828, 16308, 288612, 32027, 209007, 164680, 618203, 675265, 351701, 674404, 554892, 495572, 22528, 221962, 54051, 286065, 10898, 46727, 419596, 675705]	[97, 2261, 7714, 23093, 33307, 33373, 33667, 34197, 34234, 61181, 155006, 219334, 3859, 364745, 316208, 37266, 33664, 364141, 33469, 26401, 1078530]	[0, 0, 0, 0, 0, 0, 0, 0, 0, 0, 0, 0, 0, 0, 1, 1, 1, 1, 1, 1, 1, 1, 1, 1, 1, 1, 1, 1, 1, 1, 1, 1, 1, 1, 1, 1, 1, 1, 1, 1, 1, 1, 1, 1, 1, 1, 1, 1, 1, 1, 1, 1, 1, 1, 1, 1, 1, 1, 1, 1, 1, 1, 1, 1, 1, 1, 1, 1, 1, 1, 1, 1, 1, 1, 1, 1, 1, 1, 1, 1, 1, 1, 1, 1, 1, 1, 1, 1, 1, 1, 1, 1, 1, 1, 1, 1, 1, 1, 1, 1, 1, 1, 1, 1, 1, 1, 1, 1, 1, 1, 1, 1, 1, 1, 1, 1, 1, 1, 1, 1, 1, 1, 1, 1, 1, 1, 1, 1, 1, 1, 1, 1, 1, 1, 1, 1, 1, 1, 1, 1, 1, 1, 1, 1, 1, 1, 1, 1, 1, 1, 1, 1, 1, 1, 1, 1, 1, 1, 1, 1, 1, 1, 1, 1, 1, 1, 1, 1, 1, 1, 1, 1, 1, 1, 1, 1, 1, 1, 1, 1, 1, 1, 1, 1, 1, 1, 1, 1, 1, 1, 1, 1, 1, 1, 1, 1, 1, 1, 1, 1, 1, 1, 1, 1, 1, 1, 1, 1, 1, 1, 1, 1, 1, 1, 1, 1, 1, 1, 1, 1, 1, 1, 1, 1, 1, 1, 1, 1, 1, 1, 1, 1, 1, 1, 1, 1, 1, 1, 1, 1, 1, 1, 1, 1, 1, 1, 1, 1, 1, 1, 1, 1, 1, 1, 1, 1, 1, 1, 1, 1, 1, 1, 1, 1, 1, 1, 1, 1, 1, 1, 1, 1, 1, 1, 1, 1, 1, 1, 1, 1, 1, 1, 1, 1, 1, 1, 1, 1, 1, 1, 1, 1, 1, 1, 1, 1, 1, 1, 1, 1, 1, 1, 1, 1, 1, 1, 1, 1, 1, 1, 1, 1, 1, 1, 1, 1, 1, 1, 1, 1, 1, 1, 1, 1, 1, 1, 1, 1, 1, 1, 1, 1, 1, 1, 1, 1, 1, 1, 1, 1, 1, 1, 1, 1, 1, 1, 1, 1, 1, 1, 1, 1, 1, 1, 1, 1, 1, 1, 1, 1, 1, 1, 1, 1, 1, 1, 1, 1, 1, 1, 1, 1, 1, 1, 1, 1, 1, 1, 1, 1, 1, 1, 1, 1, 1, 1, 1, 1, 1, 1, 1, 1, 1, 1, 1, 1, 1, 1, 1, 1, 1, 1, 1, 1, 1, 1, 1]	0.03096930242087757	128.0	Alpha-1b adrenergic receptor	SINGLE PROTEIN	Homo sapiens	Homo sapiens	0.19047619047619047	0.02457002457002457	0.9571788413098237	0.17008516252848743	0.1659061659061659
P35368	407	10	0.4	397	0.04282115869017632	21.0	386.0	PANCREATITIS CHRONIC	9.341176470588236	0.0009077209330257221	[1, 1, 1, 1, 1, 1, 1, 1, 1, 1, 0, 1, 1, 0, 0, 0, 0, 0, 0, 0, 0, 0, 0, 0, 0, 0, 0, 1, 0, 0, 0, 0, 0, 0, 0, 0, 0, 0, 0, 0, 0, 0, 0, 0, 0, 0, 0, 0, 0, 0, 0, 0, 0, 0, 0, 0, 0, 0, 0, 0, 0, 0, 0, 0, 0, 0, 0, 0, 0, 0, 0, 0, 0, 0, 0, 0, 0, 0, 0, 0, 0, 0, 0, 0, 0, 0, 0, 0, 0, 0, 0, 0, 0, 0, 0, 0, 0, 0, 0, 0, 0, 0, 0, 0, 0, 0, 0, 0, 0, 0, 0, 0, 0, 0, 0, 0, 0, 0, 0, 0, 0, 0, 0, 0, 0, 0, 0, 0, 0, 0, 0, 0, 0, 0, 0, 0, 0, 0, 0, 0, 0, 0, 0, 0, 0, 1, 0, 0, 0, 0, 0, 0, 0, 0, 0, 0, 0, 0, 1, 0, 0, 0, 0, 0, 0, 0, 0, 0, 0, 1, 0, 0, 0, 0, 0, 0, 0, 0, 0, 0, 0, 0, 0, 0, 0, 0, 0, 1, 0, 0, 0, 0, 0, 0, 0, 0, 0, 0, 0, 0, 0, 0, 0, 0, 0, 0, 0, 0, 1, 0, 0, 0, 0, 0, 0, 0, 0, 0, 0, 0, 0, 0, 0, 0, 0, 0, 0, 0, 0, 0, 0, 0, 0, 0, 0, 0, 0, 0, 0, 0, 0, 0, 0, 1, 0, 0, 0, 0, 0, 0, 0, 0, 0, 0, 0, 0, 0, 0, 0, 0, 0, 0, 0, 0, 0, 0, 0, 0, 0, 0, 0, 0, 0, 0, 0, 0, 0, 0, 0, 0, 0, 0, 0, 0, 0, 0, 0, 0, 0, 0, 0, 0, 0, 0, 0, 0, 0, 0, 0, 0, 1, 0, 0, 0, 0, 0, 0, 0, 0, 0, 0, 0, 0, 0, 0, 0, 0, 0, 0, 0, 0, 0, 0, 0, 0, 0, 0, 0, 0, 0, 0, 0, 0, 0, 0, 0, 0, 0, 0, 0, 0, 0, 0, 0, 0, 0, 0, 0, 0, 0, 0, 0, 0, 0, 1, 0, 0, 0, 0, 0, 0, 0, 0, 0, 0, 0, 0, 0, 0, 0, 0, 0, 0, 0, 0, 0, 0, 0, 0, 0, 0, 0, 0, 0, 0, 0, 0, 0, 0, 0, 0, 0, 0, 0, 0, 0, 0, 0, 0, 0, 0, 0, 0, 0, 0, 0, 0]	[0, 0, 1, 0, 0, 0, 0, 1, 1, 0, 0, 0, 0, 0, 0, 0, 0, 0, 0, 0, 0, 0, 0, 0, 0, 0, 0, 1, 0, 0, 0, 0, 0, 0, 0, 0, 0, 0, 0, 0, 0, 0, 0, 0, 0, 0, 0, 0, 0, 0, 0, 0, 0, 0, 0, 0, 0, 0, 0, 0, 0, 0, 0, 0, 0, 0, 0, 0, 0, 0, 0, 0, 0, 1, 0, 0, 0, 0, 0, 0, 0, 0, 0, 0, 0, 0, 0, 0, 0, 0, 0, 0, 0, 0, 0, 0, 0, 0, 0, 0, 0, 0, 0, 0, 0, 0, 0, 0, 0, 0, 0, 0, 0, 0, 0, 0, 0, 0, 0, 0, 0, 0, 0, 0, 0, 0, 0, 0, 0, 0, 0, 0, 0, 0, 0, 0, 0, 0, 0, 0, 0, 0, 0, 0, 0, 0, 0, 0, 0, 0, 0, 0, 0, 0, 0, 0, 0, 0, 0, 0, 0, 0, 0, 0, 0, 0, 0, 0, 0, 0, 0, 0, 0, 0, 0, 0, 0, 0, 0, 0, 0, 0, 0, 0, 0, 0, 0, 0, 0, 0, 0, 0, 0, 0, 0, 0, 0, 0, 0, 0, 0, 0, 0, 0, 1, 0, 0, 0, 0, 0, 0, 0, 0, 0, 0, 0, 0, 0, 0, 0, 0, 0, 0, 0, 0, 0, 0, 0, 0, 0, 0, 0, 0, 0, 0, 0, 0, 0, 0, 0, 0, 0, 1, 0, 0, 0, 0, 0, 0, 0, 0, 0, 0, 0, 0, 0, 0, 0, 0, 0, 0, 0, 1, 0, 0, 0, 0, 1, 0, 0, 0, 0, 0, 0, 0, 0, 0, 0, 0, 0, 0, 0, 0, 0, 0, 0, 0, 0, 0, 0, 0, 0, 0, 0, 0, 0, 0, 0, 0, 0, 0, 0, 0, 0, 0, 0, 0, 0, 0, 0, 0, 0, 0, 0, 0, 0, 0, 0, 0, 0, 0, 0, 0, 0, 0, 0, 0, 0, 0, 0, 0, 0, 0, 0, 0, 0, 0, 0, 0, 0, 0, 0, 0, 0, 0, 0, 0, 0, 0, 0, 0, 0, 0, 0, 0, 0, 0, 0, 0, 0, 0, 0, 0, 0, 0, 0, 0, 1, 0, 0, 0, 0, 0, 0, 0, 0, 0, 0, 0, 0, 0, 0, 0, 0, 0, 0, 0, 0, 0, 0, 0, 0, 0, 0, 0, 0, 0, 0, 0, 0, 0, 0, 0, 0, 0, 0, 0]	[97, 2261, 7714, 23093, 33307, 33373, 33667, 34197, 34234, 61181, 62817, 155006, 219334, 372912, 157330, 1351917, 8130, 43354, 179594, 2223, 230249, 480746, 421317, 26280, 25760, 49842, 451744, 3859, 82721, 29890, 453655, 165474, 45838, 558106, 84251, 16591, 442013, 511465, 421032, 555972, 11674, 675163, 675238, 454076, 418487, 430642, 27251, 361469, 150451, 6723, 1383200, 255373, 27341, 5985, 35358, 104846, 675143, 255904, 13928, 114108, 407549, 1379603, 65798, 93895, 88800, 674419, 685974, 626453, 1038389, 1785, 506444, 675304, 453911, 230659, 1369604, 1333, 141484, 372385, 2208, 148018, 29090, 1592394, 14125, 10358, 328601, 1280, 77128, 5528, 432232, 127755, 497229, 140107, 1037865, 675285, 674961, 500007, 61945, 27626, 487711, 374548, 321213, 4941, 374064, 276734, 40542, 421350, 191902, 46726, 346895, 1038390, 418401, 453579, 11143, 675704, 15217, 119288, 33060, 84624, 418415, 27576, 119162, 14126, 20881, 43934, 85305, 675138, 83724, 116949, 27340, 266225, 369179, 674321, 371561, 6968, 208661, 641256, 150882, 132933, 2046, 9217, 8516, 96021, 227437, 52874, 61682, 364745, 2131, 94091, 314587, 5582, 188706, 411450, 389011, 365538, 418485, 36502, 316787, 675289, 316208, 192908, 675287, 20346, 37493, 675697, 16847, 685193, 11002, 360720, 518263, 37266, 445681, 887229, 406787, 16735, 94571, 1376042, 88797, 139045, 173, 61706, 497330, 467361, 442077, 26386, 418411, 1369605, 675286, 33664, 374052, 11819, 2247, 675144, 674611, 188707, 591037, 675207, 136161, 328201, 189203, 543, 29637, 618127, 112655, 1248760, 360723, 139210, 444750, 61680, 364141, 3012, 96107, 418413, 1377665, 1285392, 306486, 304903, 1380104, 675150, 454141, 73547, 11305, 611591, 7736, 397873, 29569, 373970, 1228747, 65415, 675271, 122901, 229058, 13048, 53623, 88739, 675244, 91783, 248669, 366271, 674660, 520664, 371745, 144940, 28331, 33469, 1369608, 333157, 151923, 900920, 104574, 139099, 1449169, 259959, 147981, 499179, 15958, 62259, 139241, 88841, 99024, 111498, 77474, 675068, 390990, 51056, 32869, 49931, 54547, 469217, 175106, 294107, 454305, 500520, 24806, 42013, 16581, 320522, 2994, 52087, 1277553, 83772, 122170, 38293, 34608, 154051, 7501, 510462, 675239, 419601, 77085, 5797, 37980, 364520, 67617, 317124, 115, 1354, 394229, 35486, 22391, 85553, 26401, 453570, 685169, 88316, 27629, 117758, 1043745, 1377987, 341382, 485955, 675080, 149457, 1376019, 675206, 12825, 75752, 675152, 789, 675187, 209224, 397731, 175447, 675198, 674555, 119498, 308422, 469632, 374008, 149095, 675245, 674325, 139225, 51182, 674967, 453532, 27347, 717, 1377257, 504310, 208749, 460092, 694481, 4584, 182921, 1279, 27638, 418421, 105442, 1377329, 1039902, 32459, 138037, 16450, 675173, 1078530, 1383264, 452689, 1532240, 175331, 2080, 57397, 29005, 406520, 23199, 619, 675297, 798263, 88100, 57488, 76766, 22873, 3965, 315123, 321696, 23522, 38898, 27588, 94790, 126356, 15938, 56644, 27112, 365248, 495109, 2525, 675161, 301194, 508828, 16308, 288612, 32027, 209007, 164680, 618203, 675265, 351701, 674404, 554892, 495572, 22528, 221962, 54051, 286065, 10898, 46727, 419596, 675705]	[97, 2261, 7714, 23093, 33307, 33373, 33667, 34197, 34234, 61181, 155006, 219334, 3859, 364745, 316208, 37266, 33664, 364141, 33469, 26401, 1078530]	[0, 0, 0, 0, 0, 0, 0, 0, 0, 0, 0, 0, 0, 0, 1, 1, 1, 1, 1, 1, 1, 1, 1, 1, 1, 1, 1, 1, 1, 1, 1, 1, 1, 1, 1, 1, 1, 1, 1, 1, 1, 1, 1, 1, 1, 1, 1, 1, 1, 1, 1, 1, 1, 1, 1, 1, 1, 1, 1, 1, 1, 1, 1, 1, 1, 1, 1, 1, 1, 1, 1, 1, 1, 1, 1, 1, 1, 1, 1, 1, 1, 1, 1, 1, 1, 1, 1, 1, 1, 1, 1, 1, 1, 1, 1, 1, 1, 1, 1, 1, 1, 1, 1, 1, 1, 1, 1, 1, 1, 1, 1, 1, 1, 1, 1, 1, 1, 1, 1, 1, 1, 1, 1, 1, 1, 1, 1, 1, 1, 1, 1, 1, 1, 1, 1, 1, 1, 1, 1, 1, 1, 1, 1, 1, 1, 1, 1, 1, 1, 1, 1, 1, 1, 1, 1, 1, 1, 1, 1, 1, 1, 1, 1, 1, 1, 1, 1, 1, 1, 1, 1, 1, 1, 1, 1, 1, 1, 1, 1, 1, 1, 1, 1, 1, 1, 1, 1, 1, 1, 1, 1, 1, 1, 1, 1, 1, 1, 1, 1, 1, 1, 1, 1, 1, 1, 1, 1, 1, 1, 1, 1, 1, 1, 1, 1, 1, 1, 1, 1, 1, 1, 1, 1, 1, 1, 1, 1, 1, 1, 1, 1, 1, 1, 1, 1, 1, 1, 1, 1, 1, 1, 1, 1, 1, 1, 1, 1, 1, 1, 1, 1, 1, 1, 1, 1, 1, 1, 1, 1, 1, 1, 1, 1, 1, 1, 1, 1, 1, 1, 1, 1, 1, 1, 1, 1, 1, 1, 1, 1, 1, 1, 1, 1, 1, 1, 1, 1, 1, 1, 1, 1, 1, 1, 1, 1, 1, 1, 1, 1, 1, 1, 1, 1, 1, 1, 1, 1, 1, 1, 1, 1, 1, 1, 1, 1, 1, 1, 1, 1, 1, 1, 1, 1, 1, 1, 1, 1, 1, 1, 1, 1, 1, 1, 1, 1, 1, 1, 1, 1, 1, 1, 1, 1, 1, 1, 1, 1, 1, 1, 1, 1, 1, 1, 1, 1, 1, 1, 1, 1, 1, 1, 1, 1, 1, 1, 1, 1, 1, 1, 1, 1, 1, 1, 1, 1, 1, 1, 1, 1, 1, 1, 1, 1, 1, 1, 1, 1, 1, 1, 1, 1, 1, 1, 1, 1, 1, 1, 1, 1, 1, 1, 1, 1, 1, 1, 1, 1]	0.03096930242087757	128.0	Alpha-1b adrenergic receptor	SINGLE PROTEIN	Homo sapiens	Homo sapiens	0.19047619047619047	0.02457002457002457	0.9571788413098237	0.17008516252848743	0.1659061659061659
P35368	407	5	0.6	402	0.04477611940298507	21.0	386.0	PROSTATIC DISORDER	13.4	0.001114068548731272	[1, 1, 1, 1, 1, 1, 1, 1, 1, 1, 0, 1, 1, 0, 0, 0, 0, 0, 0, 0, 0, 0, 0, 0, 0, 0, 0, 1, 0, 0, 0, 0, 0, 0, 0, 0, 0, 0, 0, 0, 0, 0, 0, 0, 0, 0, 0, 0, 0, 0, 0, 0, 0, 0, 0, 0, 0, 0, 0, 0, 0, 0, 0, 0, 0, 0, 0, 0, 0, 0, 0, 0, 0, 0, 0, 0, 0, 0, 0, 0, 0, 0, 0, 0, 0, 0, 0, 0, 0, 0, 0, 0, 0, 0, 0, 0, 0, 0, 0, 0, 0, 0, 0, 0, 0, 0, 0, 0, 0, 0, 0, 0, 0, 0, 0, 0, 0, 0, 0, 0, 0, 0, 0, 0, 0, 0, 0, 0, 0, 0, 0, 0, 0, 0, 0, 0, 0, 0, 0, 0, 0, 0, 0, 0, 0, 1, 0, 0, 0, 0, 0, 0, 0, 0, 0, 0, 0, 0, 1, 0, 0, 0, 0, 0, 0, 0, 0, 0, 0, 1, 0, 0, 0, 0, 0, 0, 0, 0, 0, 0, 0, 0, 0, 0, 0, 0, 0, 1, 0, 0, 0, 0, 0, 0, 0, 0, 0, 0, 0, 0, 0, 0, 0, 0, 0, 0, 0, 0, 1, 0, 0, 0, 0, 0, 0, 0, 0, 0, 0, 0, 0, 0, 0, 0, 0, 0, 0, 0, 0, 0, 0, 0, 0, 0, 0, 0, 0, 0, 0, 0, 0, 0, 0, 1, 0, 0, 0, 0, 0, 0, 0, 0, 0, 0, 0, 0, 0, 0, 0, 0, 0, 0, 0, 0, 0, 0, 0, 0, 0, 0, 0, 0, 0, 0, 0, 0, 0, 0, 0, 0, 0, 0, 0, 0, 0, 0, 0, 0, 0, 0, 0, 0, 0, 0, 0, 0, 0, 0, 0, 0, 1, 0, 0, 0, 0, 0, 0, 0, 0, 0, 0, 0, 0, 0, 0, 0, 0, 0, 0, 0, 0, 0, 0, 0, 0, 0, 0, 0, 0, 0, 0, 0, 0, 0, 0, 0, 0, 0, 0, 0, 0, 0, 0, 0, 0, 0, 0, 0, 0, 0, 0, 0, 0, 0, 1, 0, 0, 0, 0, 0, 0, 0, 0, 0, 0, 0, 0, 0, 0, 0, 0, 0, 0, 0, 0, 0, 0, 0, 0, 0, 0, 0, 0, 0, 0, 0, 0, 0, 0, 0, 0, 0, 0, 0, 0, 0, 0, 0, 0, 0, 0, 0, 0, 0, 0, 0, 0]	[0, 0, 0, 0, 0, 1, 0, 0, 1, 0, 0, 0, 0, 0, 0, 0, 0, 0, 0, 0, 0, 0, 0, 0, 0, 0, 0, 0, 0, 0, 0, 0, 0, 0, 0, 0, 0, 0, 0, 0, 0, 0, 0, 0, 0, 0, 0, 0, 0, 0, 0, 0, 0, 0, 0, 0, 0, 0, 0, 0, 0, 0, 0, 0, 0, 0, 0, 0, 0, 0, 0, 0, 0, 0, 0, 0, 0, 0, 0, 0, 0, 0, 0, 0, 0, 0, 0, 0, 0, 0, 0, 0, 0, 0, 0, 0, 0, 0, 0, 0, 0, 0, 0, 0, 0, 0, 0, 0, 0, 0, 0, 0, 0, 0, 0, 0, 0, 0, 0, 0, 0, 0, 0, 0, 0, 0, 0, 0, 0, 0, 0, 0, 0, 0, 0, 0, 0, 0, 0, 0, 0, 0, 0, 0, 0, 0, 0, 0, 0, 0, 0, 0, 0, 0, 0, 0, 0, 0, 0, 0, 0, 0, 1, 0, 0, 0, 0, 0, 0, 0, 0, 0, 0, 0, 0, 0, 0, 0, 0, 0, 0, 0, 0, 0, 0, 0, 0, 0, 0, 0, 0, 0, 0, 0, 0, 0, 0, 0, 0, 0, 0, 0, 0, 0, 0, 0, 0, 0, 0, 0, 0, 0, 0, 0, 0, 0, 0, 0, 0, 0, 0, 0, 0, 0, 0, 0, 0, 0, 0, 0, 0, 0, 0, 0, 0, 0, 0, 0, 0, 0, 0, 0, 0, 0, 0, 0, 0, 0, 0, 0, 0, 0, 0, 0, 0, 0, 0, 0, 0, 0, 0, 0, 0, 0, 0, 1, 0, 0, 0, 0, 0, 0, 0, 0, 0, 0, 0, 0, 0, 0, 0, 0, 0, 0, 0, 0, 0, 0, 0, 0, 0, 0, 0, 0, 0, 0, 0, 0, 0, 0, 1, 0, 0, 0, 0, 0, 0, 0, 0, 0, 0, 0, 0, 0, 0, 0, 0, 0, 0, 0, 0, 0, 0, 0, 0, 0, 0, 0, 0, 0, 0, 0, 0, 0, 0, 0, 0, 0, 0, 0, 0, 0, 0, 0, 0, 0, 0, 0, 0, 0, 0, 0, 0, 0, 0, 0, 0, 0, 0, 0, 0, 0, 0, 0, 0, 0, 0, 0, 0, 0, 0, 0, 0, 0, 0, 0, 0, 0, 0, 0, 0, 0, 0, 0, 0, 0, 0, 0, 0, 0, 0, 0, 0, 0, 0, 0, 0, 0, 0, 0, 0, 0, 0, 0, 0, 0, 0]	[97, 2261, 7714, 23093, 33307, 33373, 33667, 34197, 34234, 61181, 62817, 155006, 219334, 372912, 157330, 1351917, 8130, 43354, 179594, 2223, 230249, 480746, 421317, 26280, 25760, 49842, 451744, 3859, 82721, 29890, 453655, 165474, 45838, 558106, 84251, 16591, 442013, 511465, 421032, 555972, 11674, 675163, 675238, 454076, 418487, 430642, 27251, 361469, 150451, 6723, 1383200, 255373, 27341, 5985, 35358, 104846, 675143, 255904, 13928, 114108, 407549, 1379603, 65798, 93895, 88800, 674419, 685974, 626453, 1038389, 1785, 506444, 675304, 453911, 230659, 1369604, 1333, 141484, 372385, 2208, 148018, 29090, 1592394, 14125, 10358, 328601, 1280, 77128, 5528, 432232, 127755, 497229, 140107, 1037865, 675285, 674961, 500007, 61945, 27626, 487711, 374548, 321213, 4941, 374064, 276734, 40542, 421350, 191902, 46726, 346895, 1038390, 418401, 453579, 11143, 675704, 15217, 119288, 33060, 84624, 418415, 27576, 119162, 14126, 20881, 43934, 85305, 675138, 83724, 116949, 27340, 266225, 369179, 674321, 371561, 6968, 208661, 641256, 150882, 132933, 2046, 9217, 8516, 96021, 227437, 52874, 61682, 364745, 2131, 94091, 314587, 5582, 188706, 411450, 389011, 365538, 418485, 36502, 316787, 675289, 316208, 192908, 675287, 20346, 37493, 675697, 16847, 685193, 11002, 360720, 518263, 37266, 445681, 887229, 406787, 16735, 94571, 1376042, 88797, 139045, 173, 61706, 497330, 467361, 442077, 26386, 418411, 1369605, 675286, 33664, 374052, 11819, 2247, 675144, 674611, 188707, 591037, 675207, 136161, 328201, 189203, 543, 29637, 618127, 112655, 1248760, 360723, 139210, 444750, 61680, 364141, 3012, 96107, 418413, 1377665, 1285392, 306486, 304903, 1380104, 675150, 454141, 73547, 11305, 611591, 7736, 397873, 29569, 373970, 1228747, 65415, 675271, 122901, 229058, 13048, 53623, 88739, 675244, 91783, 248669, 366271, 674660, 520664, 371745, 144940, 28331, 33469, 1369608, 333157, 151923, 900920, 104574, 139099, 1449169, 259959, 147981, 499179, 15958, 62259, 139241, 88841, 99024, 111498, 77474, 675068, 390990, 51056, 32869, 49931, 54547, 469217, 175106, 294107, 454305, 500520, 24806, 42013, 16581, 320522, 2994, 52087, 1277553, 83772, 122170, 38293, 34608, 154051, 7501, 510462, 675239, 419601, 77085, 5797, 37980, 364520, 67617, 317124, 115, 1354, 394229, 35486, 22391, 85553, 26401, 453570, 685169, 88316, 27629, 117758, 1043745, 1377987, 341382, 485955, 675080, 149457, 1376019, 675206, 12825, 75752, 675152, 789, 675187, 209224, 397731, 175447, 675198, 674555, 119498, 308422, 469632, 374008, 149095, 675245, 674325, 139225, 51182, 674967, 453532, 27347, 717, 1377257, 504310, 208749, 460092, 694481, 4584, 182921, 1279, 27638, 418421, 105442, 1377329, 1039902, 32459, 138037, 16450, 675173, 1078530, 1383264, 452689, 1532240, 175331, 2080, 57397, 29005, 406520, 23199, 619, 675297, 798263, 88100, 57488, 76766, 22873, 3965, 315123, 321696, 23522, 38898, 27588, 94790, 126356, 15938, 56644, 27112, 365248, 495109, 2525, 675161, 301194, 508828, 16308, 288612, 32027, 209007, 164680, 618203, 675265, 351701, 674404, 554892, 495572, 22528, 221962, 54051, 286065, 10898, 46727, 419596, 675705]	[97, 2261, 7714, 23093, 33307, 33373, 33667, 34197, 34234, 61181, 155006, 219334, 3859, 364745, 316208, 37266, 33664, 364141, 33469, 26401, 1078530]	[0, 0, 0, 0, 0, 0, 0, 0, 0, 0, 0, 0, 0, 0, 1, 1, 1, 1, 1, 1, 1, 1, 1, 1, 1, 1, 1, 1, 1, 1, 1, 1, 1, 1, 1, 1, 1, 1, 1, 1, 1, 1, 1, 1, 1, 1, 1, 1, 1, 1, 1, 1, 1, 1, 1, 1, 1, 1, 1, 1, 1, 1, 1, 1, 1, 1, 1, 1, 1, 1, 1, 1, 1, 1, 1, 1, 1, 1, 1, 1, 1, 1, 1, 1, 1, 1, 1, 1, 1, 1, 1, 1, 1, 1, 1, 1, 1, 1, 1, 1, 1, 1, 1, 1, 1, 1, 1, 1, 1, 1, 1, 1, 1, 1, 1, 1, 1, 1, 1, 1, 1, 1, 1, 1, 1, 1, 1, 1, 1, 1, 1, 1, 1, 1, 1, 1, 1, 1, 1, 1, 1, 1, 1, 1, 1, 1, 1, 1, 1, 1, 1, 1, 1, 1, 1, 1, 1, 1, 1, 1, 1, 1, 1, 1, 1, 1, 1, 1, 1, 1, 1, 1, 1, 1, 1, 1, 1, 1, 1, 1, 1, 1, 1, 1, 1, 1, 1, 1, 1, 1, 1, 1, 1, 1, 1, 1, 1, 1, 1, 1, 1, 1, 1, 1, 1, 1, 1, 1, 1, 1, 1, 1, 1, 1, 1, 1, 1, 1, 1, 1, 1, 1, 1, 1, 1, 1, 1, 1, 1, 1, 1, 1, 1, 1, 1, 1, 1, 1, 1, 1, 1, 1, 1, 1, 1, 1, 1, 1, 1, 1, 1, 1, 1, 1, 1, 1, 1, 1, 1, 1, 1, 1, 1, 1, 1, 1, 1, 1, 1, 1, 1, 1, 1, 1, 1, 1, 1, 1, 1, 1, 1, 1, 1, 1, 1, 1, 1, 1, 1, 1, 1, 1, 1, 1, 1, 1, 1, 1, 1, 1, 1, 1, 1, 1, 1, 1, 1, 1, 1, 1, 1, 1, 1, 1, 1, 1, 1, 1, 1, 1, 1, 1, 1, 1, 1, 1, 1, 1, 1, 1, 1, 1, 1, 1, 1, 1, 1, 1, 1, 1, 1, 1, 1, 1, 1, 1, 1, 1, 1, 1, 1, 1, 1, 1, 1, 1, 1, 1, 1, 1, 1, 1, 1, 1, 1, 1, 1, 1, 1, 1, 1, 1, 1, 1, 1, 1, 1, 1, 1, 1, 1, 1, 1, 1, 1, 1, 1, 1, 1, 1, 1, 1, 1, 1, 1, 1, 1, 1, 1, 1, 1, 1, 1, 1, 1, 1, 1]	0.036923414757950725	128.0	Alpha-1b adrenergic receptor	SINGLE PROTEIN	Homo sapiens	Homo sapiens	0.14285714285714285	0.012285012285012284	0.9552238805970149	0.13219616204690832	0.13057213057213057
P35368	407	11	0.3636363636363637	396	0.04292929292929293	21.0	386.0	DIABETIC NEUROPATHY	8.470588235294116	0.001378121505277974	[1, 1, 1, 1, 1, 1, 1, 1, 1, 1, 0, 1, 1, 0, 0, 0, 0, 0, 0, 0, 0, 0, 0, 0, 0, 0, 0, 1, 0, 0, 0, 0, 0, 0, 0, 0, 0, 0, 0, 0, 0, 0, 0, 0, 0, 0, 0, 0, 0, 0, 0, 0, 0, 0, 0, 0, 0, 0, 0, 0, 0, 0, 0, 0, 0, 0, 0, 0, 0, 0, 0, 0, 0, 0, 0, 0, 0, 0, 0, 0, 0, 0, 0, 0, 0, 0, 0, 0, 0, 0, 0, 0, 0, 0, 0, 0, 0, 0, 0, 0, 0, 0, 0, 0, 0, 0, 0, 0, 0, 0, 0, 0, 0, 0, 0, 0, 0, 0, 0, 0, 0, 0, 0, 0, 0, 0, 0, 0, 0, 0, 0, 0, 0, 0, 0, 0, 0, 0, 0, 0, 0, 0, 0, 0, 0, 1, 0, 0, 0, 0, 0, 0, 0, 0, 0, 0, 0, 0, 1, 0, 0, 0, 0, 0, 0, 0, 0, 0, 0, 1, 0, 0, 0, 0, 0, 0, 0, 0, 0, 0, 0, 0, 0, 0, 0, 0, 0, 1, 0, 0, 0, 0, 0, 0, 0, 0, 0, 0, 0, 0, 0, 0, 0, 0, 0, 0, 0, 0, 1, 0, 0, 0, 0, 0, 0, 0, 0, 0, 0, 0, 0, 0, 0, 0, 0, 0, 0, 0, 0, 0, 0, 0, 0, 0, 0, 0, 0, 0, 0, 0, 0, 0, 0, 1, 0, 0, 0, 0, 0, 0, 0, 0, 0, 0, 0, 0, 0, 0, 0, 0, 0, 0, 0, 0, 0, 0, 0, 0, 0, 0, 0, 0, 0, 0, 0, 0, 0, 0, 0, 0, 0, 0, 0, 0, 0, 0, 0, 0, 0, 0, 0, 0, 0, 0, 0, 0, 0, 0, 0, 0, 1, 0, 0, 0, 0, 0, 0, 0, 0, 0, 0, 0, 0, 0, 0, 0, 0, 0, 0, 0, 0, 0, 0, 0, 0, 0, 0, 0, 0, 0, 0, 0, 0, 0, 0, 0, 0, 0, 0, 0, 0, 0, 0, 0, 0, 0, 0, 0, 0, 0, 0, 0, 0, 0, 1, 0, 0, 0, 0, 0, 0, 0, 0, 0, 0, 0, 0, 0, 0, 0, 0, 0, 0, 0, 0, 0, 0, 0, 0, 0, 0, 0, 0, 0, 0, 0, 0, 0, 0, 0, 0, 0, 0, 0, 0, 0, 0, 0, 0, 0, 0, 0, 0, 0, 0, 0, 0]	[0, 0, 1, 0, 0, 0, 0, 1, 1, 0, 0, 1, 0, 0, 0, 0, 0, 0, 0, 0, 0, 0, 1, 0, 0, 0, 0, 0, 0, 0, 0, 0, 0, 0, 0, 0, 0, 0, 0, 1, 0, 0, 0, 1, 0, 0, 0, 0, 0, 0, 0, 0, 0, 0, 0, 0, 0, 0, 0, 0, 0, 0, 0, 0, 0, 0, 0, 0, 0, 0, 0, 0, 0, 0, 0, 0, 0, 0, 0, 0, 0, 0, 0, 0, 0, 0, 0, 0, 0, 0, 0, 0, 0, 0, 0, 0, 0, 0, 0, 0, 0, 0, 0, 0, 0, 0, 0, 0, 0, 0, 0, 0, 0, 0, 0, 0, 0, 0, 0, 0, 0, 0, 0, 0, 0, 0, 0, 0, 0, 0, 0, 0, 0, 0, 0, 0, 0, 0, 0, 0, 0, 0, 0, 0, 0, 0, 0, 0, 0, 0, 0, 0, 0, 0, 0, 0, 0, 0, 0, 0, 0, 0, 0, 0, 0, 0, 0, 0, 0, 0, 0, 0, 0, 0, 0, 0, 0, 0, 0, 0, 0, 0, 0, 0, 0, 0, 0, 0, 0, 0, 1, 0, 0, 0, 0, 0, 0, 0, 0, 0, 0, 0, 0, 0, 0, 0, 1, 0, 0, 0, 0, 0, 0, 0, 0, 0, 0, 0, 0, 0, 0, 0, 0, 0, 0, 0, 0, 0, 0, 0, 0, 0, 0, 0, 0, 0, 0, 0, 0, 0, 0, 0, 0, 0, 0, 0, 0, 0, 0, 0, 0, 0, 0, 0, 0, 0, 0, 0, 0, 0, 0, 0, 0, 0, 0, 0, 0, 0, 0, 0, 0, 0, 0, 0, 0, 0, 1, 0, 0, 0, 0, 0, 0, 0, 0, 0, 0, 0, 0, 0, 0, 0, 0, 0, 0, 0, 0, 0, 0, 0, 0, 0, 0, 1, 0, 0, 0, 0, 0, 0, 0, 0, 0, 0, 0, 0, 0, 0, 0, 0, 0, 0, 0, 0, 0, 0, 0, 0, 0, 0, 0, 0, 0, 0, 0, 0, 0, 0, 0, 0, 0, 0, 0, 0, 0, 0, 0, 0, 0, 0, 0, 0, 0, 0, 0, 0, 0, 0, 0, 0, 0, 0, 0, 0, 0, 0, 0, 0, 0, 0, 0, 0, 0, 0, 0, 0, 0, 0, 0, 0, 0, 0, 0, 0, 0, 0, 0, 0, 0, 0, 0, 0, 0, 0, 0, 0, 0, 0, 0, 0, 0, 0, 0, 0, 0, 0, 0]	[97, 2261, 7714, 23093, 33307, 33373, 33667, 34197, 34234, 61181, 62817, 155006, 219334, 372912, 157330, 1351917, 8130, 43354, 179594, 2223, 230249, 480746, 421317, 26280, 25760, 49842, 451744, 3859, 82721, 29890, 453655, 165474, 45838, 558106, 84251, 16591, 442013, 511465, 421032, 555972, 11674, 675163, 675238, 454076, 418487, 430642, 27251, 361469, 150451, 6723, 1383200, 255373, 27341, 5985, 35358, 104846, 675143, 255904, 13928, 114108, 407549, 1379603, 65798, 93895, 88800, 674419, 685974, 626453, 1038389, 1785, 506444, 675304, 453911, 230659, 1369604, 1333, 141484, 372385, 2208, 148018, 29090, 1592394, 14125, 10358, 328601, 1280, 77128, 5528, 432232, 127755, 497229, 140107, 1037865, 675285, 674961, 500007, 61945, 27626, 487711, 374548, 321213, 4941, 374064, 276734, 40542, 421350, 191902, 46726, 346895, 1038390, 418401, 453579, 11143, 675704, 15217, 119288, 33060, 84624, 418415, 27576, 119162, 14126, 20881, 43934, 85305, 675138, 83724, 116949, 27340, 266225, 369179, 674321, 371561, 6968, 208661, 641256, 150882, 132933, 2046, 9217, 8516, 96021, 227437, 52874, 61682, 364745, 2131, 94091, 314587, 5582, 188706, 411450, 389011, 365538, 418485, 36502, 316787, 675289, 316208, 192908, 675287, 20346, 37493, 675697, 16847, 685193, 11002, 360720, 518263, 37266, 445681, 887229, 406787, 16735, 94571, 1376042, 88797, 139045, 173, 61706, 497330, 467361, 442077, 26386, 418411, 1369605, 675286, 33664, 374052, 11819, 2247, 675144, 674611, 188707, 591037, 675207, 136161, 328201, 189203, 543, 29637, 618127, 112655, 1248760, 360723, 139210, 444750, 61680, 364141, 3012, 96107, 418413, 1377665, 1285392, 306486, 304903, 1380104, 675150, 454141, 73547, 11305, 611591, 7736, 397873, 29569, 373970, 1228747, 65415, 675271, 122901, 229058, 13048, 53623, 88739, 675244, 91783, 248669, 366271, 674660, 520664, 371745, 144940, 28331, 33469, 1369608, 333157, 151923, 900920, 104574, 139099, 1449169, 259959, 147981, 499179, 15958, 62259, 139241, 88841, 99024, 111498, 77474, 675068, 390990, 51056, 32869, 49931, 54547, 469217, 175106, 294107, 454305, 500520, 24806, 42013, 16581, 320522, 2994, 52087, 1277553, 83772, 122170, 38293, 34608, 154051, 7501, 510462, 675239, 419601, 77085, 5797, 37980, 364520, 67617, 317124, 115, 1354, 394229, 35486, 22391, 85553, 26401, 453570, 685169, 88316, 27629, 117758, 1043745, 1377987, 341382, 485955, 675080, 149457, 1376019, 675206, 12825, 75752, 675152, 789, 675187, 209224, 397731, 175447, 675198, 674555, 119498, 308422, 469632, 374008, 149095, 675245, 674325, 139225, 51182, 674967, 453532, 27347, 717, 1377257, 504310, 208749, 460092, 694481, 4584, 182921, 1279, 27638, 418421, 105442, 1377329, 1039902, 32459, 138037, 16450, 675173, 1078530, 1383264, 452689, 1532240, 175331, 2080, 57397, 29005, 406520, 23199, 619, 675297, 798263, 88100, 57488, 76766, 22873, 3965, 315123, 321696, 23522, 38898, 27588, 94790, 126356, 15938, 56644, 27112, 365248, 495109, 2525, 675161, 301194, 508828, 16308, 288612, 32027, 209007, 164680, 618203, 675265, 351701, 674404, 554892, 495572, 22528, 221962, 54051, 286065, 10898, 46727, 419596, 675705]	[97, 2261, 7714, 23093, 33307, 33373, 33667, 34197, 34234, 61181, 155006, 219334, 3859, 364745, 316208, 37266, 33664, 364141, 33469, 26401, 1078530]	[0, 0, 0, 0, 0, 0, 0, 0, 0, 0, 0, 0, 0, 0, 1, 1, 1, 1, 1, 1, 1, 1, 1, 1, 1, 1, 1, 1, 1, 1, 1, 1, 1, 1, 1, 1, 1, 1, 1, 1, 1, 1, 1, 1, 1, 1, 1, 1, 1, 1, 1, 1, 1, 1, 1, 1, 1, 1, 1, 1, 1, 1, 1, 1, 1, 1, 1, 1, 1, 1, 1, 1, 1, 1, 1, 1, 1, 1, 1, 1, 1, 1, 1, 1, 1, 1, 1, 1, 1, 1, 1, 1, 1, 1, 1, 1, 1, 1, 1, 1, 1, 1, 1, 1, 1, 1, 1, 1, 1, 1, 1, 1, 1, 1, 1, 1, 1, 1, 1, 1, 1, 1, 1, 1, 1, 1, 1, 1, 1, 1, 1, 1, 1, 1, 1, 1, 1, 1, 1, 1, 1, 1, 1, 1, 1, 1, 1, 1, 1, 1, 1, 1, 1, 1, 1, 1, 1, 1, 1, 1, 1, 1, 1, 1, 1, 1, 1, 1, 1, 1, 1, 1, 1, 1, 1, 1, 1, 1, 1, 1, 1, 1, 1, 1, 1, 1, 1, 1, 1, 1, 1, 1, 1, 1, 1, 1, 1, 1, 1, 1, 1, 1, 1, 1, 1, 1, 1, 1, 1, 1, 1, 1, 1, 1, 1, 1, 1, 1, 1, 1, 1, 1, 1, 1, 1, 1, 1, 1, 1, 1, 1, 1, 1, 1, 1, 1, 1, 1, 1, 1, 1, 1, 1, 1, 1, 1, 1, 1, 1, 1, 1, 1, 1, 1, 1, 1, 1, 1, 1, 1, 1, 1, 1, 1, 1, 1, 1, 1, 1, 1, 1, 1, 1, 1, 1, 1, 1, 1, 1, 1, 1, 1, 1, 1, 1, 1, 1, 1, 1, 1, 1, 1, 1, 1, 1, 1, 1, 1, 1, 1, 1, 1, 1, 1, 1, 1, 1, 1, 1, 1, 1, 1, 1, 1, 1, 1, 1, 1, 1, 1, 1, 1, 1, 1, 1, 1, 1, 1, 1, 1, 1, 1, 1, 1, 1, 1, 1, 1, 1, 1, 1, 1, 1, 1, 1, 1, 1, 1, 1, 1, 1, 1, 1, 1, 1, 1, 1, 1, 1, 1, 1, 1, 1, 1, 1, 1, 1, 1, 1, 1, 1, 1, 1, 1, 1, 1, 1, 1, 1, 1, 1, 1, 1, 1, 1, 1, 1, 1, 1, 1, 1, 1, 1, 1, 1, 1, 1, 1, 1, 1, 1, 1, 1, 1, 1, 1, 1]	0.04440613739229027	128.0	Alpha-1b adrenergic receptor	SINGLE PROTEIN	Homo sapiens	Homo sapiens	0.19047619047619047	0.02702702702702703	0.9570707070707071	0.16798941798941797	0.16344916344916344
P35368	407	12	0.3333333333333333	395	0.043037974683544304	21.0	386.0	ENDOTRACHEAL INTUBATION	7.745098039215686	0.0019971555916798024	[1, 1, 1, 1, 1, 1, 1, 1, 1, 1, 0, 1, 1, 0, 0, 0, 0, 0, 0, 0, 0, 0, 0, 0, 0, 0, 0, 1, 0, 0, 0, 0, 0, 0, 0, 0, 0, 0, 0, 0, 0, 0, 0, 0, 0, 0, 0, 0, 0, 0, 0, 0, 0, 0, 0, 0, 0, 0, 0, 0, 0, 0, 0, 0, 0, 0, 0, 0, 0, 0, 0, 0, 0, 0, 0, 0, 0, 0, 0, 0, 0, 0, 0, 0, 0, 0, 0, 0, 0, 0, 0, 0, 0, 0, 0, 0, 0, 0, 0, 0, 0, 0, 0, 0, 0, 0, 0, 0, 0, 0, 0, 0, 0, 0, 0, 0, 0, 0, 0, 0, 0, 0, 0, 0, 0, 0, 0, 0, 0, 0, 0, 0, 0, 0, 0, 0, 0, 0, 0, 0, 0, 0, 0, 0, 0, 1, 0, 0, 0, 0, 0, 0, 0, 0, 0, 0, 0, 0, 1, 0, 0, 0, 0, 0, 0, 0, 0, 0, 0, 1, 0, 0, 0, 0, 0, 0, 0, 0, 0, 0, 0, 0, 0, 0, 0, 0, 0, 1, 0, 0, 0, 0, 0, 0, 0, 0, 0, 0, 0, 0, 0, 0, 0, 0, 0, 0, 0, 0, 1, 0, 0, 0, 0, 0, 0, 0, 0, 0, 0, 0, 0, 0, 0, 0, 0, 0, 0, 0, 0, 0, 0, 0, 0, 0, 0, 0, 0, 0, 0, 0, 0, 0, 0, 1, 0, 0, 0, 0, 0, 0, 0, 0, 0, 0, 0, 0, 0, 0, 0, 0, 0, 0, 0, 0, 0, 0, 0, 0, 0, 0, 0, 0, 0, 0, 0, 0, 0, 0, 0, 0, 0, 0, 0, 0, 0, 0, 0, 0, 0, 0, 0, 0, 0, 0, 0, 0, 0, 0, 0, 0, 1, 0, 0, 0, 0, 0, 0, 0, 0, 0, 0, 0, 0, 0, 0, 0, 0, 0, 0, 0, 0, 0, 0, 0, 0, 0, 0, 0, 0, 0, 0, 0, 0, 0, 0, 0, 0, 0, 0, 0, 0, 0, 0, 0, 0, 0, 0, 0, 0, 0, 0, 0, 0, 0, 1, 0, 0, 0, 0, 0, 0, 0, 0, 0, 0, 0, 0, 0, 0, 0, 0, 0, 0, 0, 0, 0, 0, 0, 0, 0, 0, 0, 0, 0, 0, 0, 0, 0, 0, 0, 0, 0, 0, 0, 0, 0, 0, 0, 0, 0, 0, 0, 0, 0, 0, 0, 0]	[0, 1, 1, 0, 0, 0, 0, 1, 0, 0, 0, 0, 0, 0, 0, 0, 0, 0, 0, 0, 0, 0, 0, 0, 0, 0, 0, 0, 0, 1, 0, 0, 0, 0, 0, 0, 0, 0, 0, 0, 0, 0, 0, 0, 0, 0, 0, 0, 0, 0, 0, 0, 0, 0, 0, 0, 0, 0, 0, 0, 0, 0, 0, 0, 0, 0, 0, 0, 0, 0, 0, 0, 0, 0, 0, 0, 0, 0, 0, 0, 0, 0, 0, 0, 0, 0, 0, 0, 0, 0, 0, 0, 0, 0, 0, 0, 0, 0, 0, 0, 0, 0, 0, 0, 0, 0, 0, 0, 0, 0, 0, 0, 0, 0, 0, 0, 0, 0, 0, 0, 0, 0, 0, 0, 0, 0, 1, 0, 0, 0, 0, 0, 0, 0, 0, 0, 0, 0, 1, 0, 0, 0, 0, 0, 0, 0, 0, 0, 0, 0, 0, 0, 0, 0, 0, 0, 0, 0, 0, 0, 0, 0, 0, 0, 0, 0, 0, 0, 0, 0, 0, 0, 0, 0, 0, 0, 0, 0, 0, 0, 0, 0, 0, 1, 0, 0, 0, 0, 1, 1, 0, 0, 0, 0, 0, 0, 0, 0, 0, 0, 0, 0, 0, 0, 0, 0, 0, 0, 0, 0, 0, 0, 0, 0, 0, 0, 0, 0, 0, 0, 0, 0, 0, 0, 0, 0, 0, 0, 0, 0, 0, 0, 0, 0, 0, 0, 0, 0, 0, 0, 0, 0, 0, 0, 0, 0, 0, 0, 0, 0, 0, 0, 0, 0, 0, 0, 0, 0, 0, 0, 0, 0, 0, 0, 1, 1, 0, 0, 0, 0, 0, 0, 0, 0, 0, 0, 0, 0, 0, 0, 0, 0, 0, 0, 0, 0, 0, 0, 0, 0, 0, 0, 0, 0, 0, 0, 0, 0, 0, 0, 1, 0, 0, 0, 0, 0, 0, 0, 0, 0, 0, 0, 0, 0, 0, 0, 0, 0, 0, 0, 0, 0, 0, 0, 0, 0, 0, 0, 0, 0, 0, 0, 0, 0, 0, 0, 0, 0, 0, 0, 0, 0, 0, 0, 0, 0, 0, 0, 0, 0, 0, 0, 0, 0, 0, 0, 0, 0, 0, 0, 0, 0, 0, 0, 0, 0, 0, 0, 0, 0, 0, 0, 0, 0, 0, 0, 0, 0, 0, 0, 0, 0, 0, 0, 0, 0, 0, 0, 0, 0, 0, 0, 0, 0, 0, 0, 0, 0, 0, 0, 0, 0, 0, 0, 0, 0, 0]	[97, 2261, 7714, 23093, 33307, 33373, 33667, 34197, 34234, 61181, 62817, 155006, 219334, 372912, 157330, 1351917, 8130, 43354, 179594, 2223, 230249, 480746, 421317, 26280, 25760, 49842, 451744, 3859, 82721, 29890, 453655, 165474, 45838, 558106, 84251, 16591, 442013, 511465, 421032, 555972, 11674, 675163, 675238, 454076, 418487, 430642, 27251, 361469, 150451, 6723, 1383200, 255373, 27341, 5985, 35358, 104846, 675143, 255904, 13928, 114108, 407549, 1379603, 65798, 93895, 88800, 674419, 685974, 626453, 1038389, 1785, 506444, 675304, 453911, 230659, 1369604, 1333, 141484, 372385, 2208, 148018, 29090, 1592394, 14125, 10358, 328601, 1280, 77128, 5528, 432232, 127755, 497229, 140107, 1037865, 675285, 674961, 500007, 61945, 27626, 487711, 374548, 321213, 4941, 374064, 276734, 40542, 421350, 191902, 46726, 346895, 1038390, 418401, 453579, 11143, 675704, 15217, 119288, 33060, 84624, 418415, 27576, 119162, 14126, 20881, 43934, 85305, 675138, 83724, 116949, 27340, 266225, 369179, 674321, 371561, 6968, 208661, 641256, 150882, 132933, 2046, 9217, 8516, 96021, 227437, 52874, 61682, 364745, 2131, 94091, 314587, 5582, 188706, 411450, 389011, 365538, 418485, 36502, 316787, 675289, 316208, 192908, 675287, 20346, 37493, 675697, 16847, 685193, 11002, 360720, 518263, 37266, 445681, 887229, 406787, 16735, 94571, 1376042, 88797, 139045, 173, 61706, 497330, 467361, 442077, 26386, 418411, 1369605, 675286, 33664, 374052, 11819, 2247, 675144, 674611, 188707, 591037, 675207, 136161, 328201, 189203, 543, 29637, 618127, 112655, 1248760, 360723, 139210, 444750, 61680, 364141, 3012, 96107, 418413, 1377665, 1285392, 306486, 304903, 1380104, 675150, 454141, 73547, 11305, 611591, 7736, 397873, 29569, 373970, 1228747, 65415, 675271, 122901, 229058, 13048, 53623, 88739, 675244, 91783, 248669, 366271, 674660, 520664, 371745, 144940, 28331, 33469, 1369608, 333157, 151923, 900920, 104574, 139099, 1449169, 259959, 147981, 499179, 15958, 62259, 139241, 88841, 99024, 111498, 77474, 675068, 390990, 51056, 32869, 49931, 54547, 469217, 175106, 294107, 454305, 500520, 24806, 42013, 16581, 320522, 2994, 52087, 1277553, 83772, 122170, 38293, 34608, 154051, 7501, 510462, 675239, 419601, 77085, 5797, 37980, 364520, 67617, 317124, 115, 1354, 394229, 35486, 22391, 85553, 26401, 453570, 685169, 88316, 27629, 117758, 1043745, 1377987, 341382, 485955, 675080, 149457, 1376019, 675206, 12825, 75752, 675152, 789, 675187, 209224, 397731, 175447, 675198, 674555, 119498, 308422, 469632, 374008, 149095, 675245, 674325, 139225, 51182, 674967, 453532, 27347, 717, 1377257, 504310, 208749, 460092, 694481, 4584, 182921, 1279, 27638, 418421, 105442, 1377329, 1039902, 32459, 138037, 16450, 675173, 1078530, 1383264, 452689, 1532240, 175331, 2080, 57397, 29005, 406520, 23199, 619, 675297, 798263, 88100, 57488, 76766, 22873, 3965, 315123, 321696, 23522, 38898, 27588, 94790, 126356, 15938, 56644, 27112, 365248, 495109, 2525, 675161, 301194, 508828, 16308, 288612, 32027, 209007, 164680, 618203, 675265, 351701, 674404, 554892, 495572, 22528, 221962, 54051, 286065, 10898, 46727, 419596, 675705]	[97, 2261, 7714, 23093, 33307, 33373, 33667, 34197, 34234, 61181, 155006, 219334, 3859, 364745, 316208, 37266, 33664, 364141, 33469, 26401, 1078530]	[0, 0, 0, 0, 0, 0, 0, 0, 0, 0, 0, 0, 0, 0, 1, 1, 1, 1, 1, 1, 1, 1, 1, 1, 1, 1, 1, 1, 1, 1, 1, 1, 1, 1, 1, 1, 1, 1, 1, 1, 1, 1, 1, 1, 1, 1, 1, 1, 1, 1, 1, 1, 1, 1, 1, 1, 1, 1, 1, 1, 1, 1, 1, 1, 1, 1, 1, 1, 1, 1, 1, 1, 1, 1, 1, 1, 1, 1, 1, 1, 1, 1, 1, 1, 1, 1, 1, 1, 1, 1, 1, 1, 1, 1, 1, 1, 1, 1, 1, 1, 1, 1, 1, 1, 1, 1, 1, 1, 1, 1, 1, 1, 1, 1, 1, 1, 1, 1, 1, 1, 1, 1, 1, 1, 1, 1, 1, 1, 1, 1, 1, 1, 1, 1, 1, 1, 1, 1, 1, 1, 1, 1, 1, 1, 1, 1, 1, 1, 1, 1, 1, 1, 1, 1, 1, 1, 1, 1, 1, 1, 1, 1, 1, 1, 1, 1, 1, 1, 1, 1, 1, 1, 1, 1, 1, 1, 1, 1, 1, 1, 1, 1, 1, 1, 1, 1, 1, 1, 1, 1, 1, 1, 1, 1, 1, 1, 1, 1, 1, 1, 1, 1, 1, 1, 1, 1, 1, 1, 1, 1, 1, 1, 1, 1, 1, 1, 1, 1, 1, 1, 1, 1, 1, 1, 1, 1, 1, 1, 1, 1, 1, 1, 1, 1, 1, 1, 1, 1, 1, 1, 1, 1, 1, 1, 1, 1, 1, 1, 1, 1, 1, 1, 1, 1, 1, 1, 1, 1, 1, 1, 1, 1, 1, 1, 1, 1, 1, 1, 1, 1, 1, 1, 1, 1, 1, 1, 1, 1, 1, 1, 1, 1, 1, 1, 1, 1, 1, 1, 1, 1, 1, 1, 1, 1, 1, 1, 1, 1, 1, 1, 1, 1, 1, 1, 1, 1, 1, 1, 1, 1, 1, 1, 1, 1, 1, 1, 1, 1, 1, 1, 1, 1, 1, 1, 1, 1, 1, 1, 1, 1, 1, 1, 1, 1, 1, 1, 1, 1, 1, 1, 1, 1, 1, 1, 1, 1, 1, 1, 1, 1, 1, 1, 1, 1, 1, 1, 1, 1, 1, 1, 1, 1, 1, 1, 1, 1, 1, 1, 1, 1, 1, 1, 1, 1, 1, 1, 1, 1, 1, 1, 1, 1, 1, 1, 1, 1, 1, 1, 1, 1, 1, 1, 1, 1, 1, 1, 1, 1, 1, 1, 1, 1, 1, 1, 1, 1, 1]	0.056780298322509026	128.0	Alpha-1b adrenergic receptor	SINGLE PROTEIN	Homo sapiens	Homo sapiens	0.19047619047619047	0.029484029484029485	0.9569620253164557	0.16588306208559372	0.160992160992161
P35368	407	12	0.3333333333333333	395	0.043037974683544304	21.0	386.0	MUSCLE STRAIN	7.745098039215686	0.0019971555916798024	[1, 1, 1, 1, 1, 1, 1, 1, 1, 1, 0, 1, 1, 0, 0, 0, 0, 0, 0, 0, 0, 0, 0, 0, 0, 0, 0, 1, 0, 0, 0, 0, 0, 0, 0, 0, 0, 0, 0, 0, 0, 0, 0, 0, 0, 0, 0, 0, 0, 0, 0, 0, 0, 0, 0, 0, 0, 0, 0, 0, 0, 0, 0, 0, 0, 0, 0, 0, 0, 0, 0, 0, 0, 0, 0, 0, 0, 0, 0, 0, 0, 0, 0, 0, 0, 0, 0, 0, 0, 0, 0, 0, 0, 0, 0, 0, 0, 0, 0, 0, 0, 0, 0, 0, 0, 0, 0, 0, 0, 0, 0, 0, 0, 0, 0, 0, 0, 0, 0, 0, 0, 0, 0, 0, 0, 0, 0, 0, 0, 0, 0, 0, 0, 0, 0, 0, 0, 0, 0, 0, 0, 0, 0, 0, 0, 1, 0, 0, 0, 0, 0, 0, 0, 0, 0, 0, 0, 0, 1, 0, 0, 0, 0, 0, 0, 0, 0, 0, 0, 1, 0, 0, 0, 0, 0, 0, 0, 0, 0, 0, 0, 0, 0, 0, 0, 0, 0, 1, 0, 0, 0, 0, 0, 0, 0, 0, 0, 0, 0, 0, 0, 0, 0, 0, 0, 0, 0, 0, 1, 0, 0, 0, 0, 0, 0, 0, 0, 0, 0, 0, 0, 0, 0, 0, 0, 0, 0, 0, 0, 0, 0, 0, 0, 0, 0, 0, 0, 0, 0, 0, 0, 0, 0, 1, 0, 0, 0, 0, 0, 0, 0, 0, 0, 0, 0, 0, 0, 0, 0, 0, 0, 0, 0, 0, 0, 0, 0, 0, 0, 0, 0, 0, 0, 0, 0, 0, 0, 0, 0, 0, 0, 0, 0, 0, 0, 0, 0, 0, 0, 0, 0, 0, 0, 0, 0, 0, 0, 0, 0, 0, 1, 0, 0, 0, 0, 0, 0, 0, 0, 0, 0, 0, 0, 0, 0, 0, 0, 0, 0, 0, 0, 0, 0, 0, 0, 0, 0, 0, 0, 0, 0, 0, 0, 0, 0, 0, 0, 0, 0, 0, 0, 0, 0, 0, 0, 0, 0, 0, 0, 0, 0, 0, 0, 0, 1, 0, 0, 0, 0, 0, 0, 0, 0, 0, 0, 0, 0, 0, 0, 0, 0, 0, 0, 0, 0, 0, 0, 0, 0, 0, 0, 0, 0, 0, 0, 0, 0, 0, 0, 0, 0, 0, 0, 0, 0, 0, 0, 0, 0, 0, 0, 0, 0, 0, 0, 0, 0]	[0, 0, 0, 0, 0, 0, 0, 1, 1, 0, 0, 0, 0, 0, 0, 0, 0, 0, 0, 0, 0, 0, 0, 0, 0, 0, 0, 0, 0, 0, 0, 0, 0, 0, 0, 0, 0, 0, 0, 0, 0, 0, 0, 1, 0, 0, 0, 0, 0, 1, 0, 0, 0, 0, 0, 0, 0, 0, 0, 0, 0, 0, 0, 0, 0, 0, 0, 0, 0, 0, 0, 0, 0, 0, 0, 0, 0, 0, 0, 0, 0, 0, 0, 0, 0, 0, 0, 0, 0, 0, 0, 0, 0, 0, 0, 0, 0, 0, 0, 0, 0, 0, 0, 0, 0, 0, 0, 0, 0, 0, 0, 0, 0, 0, 0, 0, 0, 0, 0, 0, 0, 0, 0, 0, 0, 0, 0, 0, 0, 0, 0, 0, 0, 0, 0, 0, 0, 0, 0, 0, 0, 0, 0, 0, 0, 0, 0, 0, 0, 0, 0, 0, 0, 0, 0, 0, 0, 0, 0, 0, 0, 0, 0, 0, 0, 1, 0, 0, 0, 0, 0, 0, 0, 0, 0, 0, 0, 0, 0, 0, 0, 0, 0, 0, 0, 0, 0, 1, 0, 0, 0, 0, 0, 0, 0, 0, 0, 0, 0, 0, 0, 0, 0, 0, 0, 0, 0, 0, 0, 0, 0, 0, 0, 0, 0, 0, 0, 0, 0, 0, 0, 0, 0, 0, 0, 0, 0, 0, 0, 0, 0, 0, 0, 0, 0, 0, 0, 0, 0, 0, 0, 0, 1, 0, 0, 0, 0, 0, 0, 0, 0, 0, 0, 0, 0, 0, 0, 0, 0, 0, 0, 0, 1, 0, 0, 0, 0, 0, 0, 0, 0, 0, 0, 0, 0, 0, 0, 0, 0, 0, 0, 0, 0, 1, 0, 0, 0, 0, 0, 0, 0, 0, 0, 0, 0, 0, 0, 0, 0, 0, 1, 0, 0, 0, 0, 0, 0, 0, 0, 0, 0, 0, 0, 0, 0, 0, 0, 0, 0, 0, 0, 0, 0, 0, 0, 0, 0, 0, 0, 0, 0, 0, 0, 0, 0, 0, 0, 0, 0, 0, 0, 0, 0, 0, 0, 0, 0, 0, 0, 0, 0, 0, 0, 0, 0, 0, 0, 0, 0, 0, 0, 0, 0, 0, 0, 0, 0, 0, 0, 0, 0, 0, 0, 0, 0, 0, 0, 0, 0, 0, 0, 0, 0, 0, 0, 0, 0, 0, 0, 0, 0, 0, 0, 0, 0, 0, 0, 0, 0, 1, 0, 0, 1, 0, 0, 0, 0]	[97, 2261, 7714, 23093, 33307, 33373, 33667, 34197, 34234, 61181, 62817, 155006, 219334, 372912, 157330, 1351917, 8130, 43354, 179594, 2223, 230249, 480746, 421317, 26280, 25760, 49842, 451744, 3859, 82721, 29890, 453655, 165474, 45838, 558106, 84251, 16591, 442013, 511465, 421032, 555972, 11674, 675163, 675238, 454076, 418487, 430642, 27251, 361469, 150451, 6723, 1383200, 255373, 27341, 5985, 35358, 104846, 675143, 255904, 13928, 114108, 407549, 1379603, 65798, 93895, 88800, 674419, 685974, 626453, 1038389, 1785, 506444, 675304, 453911, 230659, 1369604, 1333, 141484, 372385, 2208, 148018, 29090, 1592394, 14125, 10358, 328601, 1280, 77128, 5528, 432232, 127755, 497229, 140107, 1037865, 675285, 674961, 500007, 61945, 27626, 487711, 374548, 321213, 4941, 374064, 276734, 40542, 421350, 191902, 46726, 346895, 1038390, 418401, 453579, 11143, 675704, 15217, 119288, 33060, 84624, 418415, 27576, 119162, 14126, 20881, 43934, 85305, 675138, 83724, 116949, 27340, 266225, 369179, 674321, 371561, 6968, 208661, 641256, 150882, 132933, 2046, 9217, 8516, 96021, 227437, 52874, 61682, 364745, 2131, 94091, 314587, 5582, 188706, 411450, 389011, 365538, 418485, 36502, 316787, 675289, 316208, 192908, 675287, 20346, 37493, 675697, 16847, 685193, 11002, 360720, 518263, 37266, 445681, 887229, 406787, 16735, 94571, 1376042, 88797, 139045, 173, 61706, 497330, 467361, 442077, 26386, 418411, 1369605, 675286, 33664, 374052, 11819, 2247, 675144, 674611, 188707, 591037, 675207, 136161, 328201, 189203, 543, 29637, 618127, 112655, 1248760, 360723, 139210, 444750, 61680, 364141, 3012, 96107, 418413, 1377665, 1285392, 306486, 304903, 1380104, 675150, 454141, 73547, 11305, 611591, 7736, 397873, 29569, 373970, 1228747, 65415, 675271, 122901, 229058, 13048, 53623, 88739, 675244, 91783, 248669, 366271, 674660, 520664, 371745, 144940, 28331, 33469, 1369608, 333157, 151923, 900920, 104574, 139099, 1449169, 259959, 147981, 499179, 15958, 62259, 139241, 88841, 99024, 111498, 77474, 675068, 390990, 51056, 32869, 49931, 54547, 469217, 175106, 294107, 454305, 500520, 24806, 42013, 16581, 320522, 2994, 52087, 1277553, 83772, 122170, 38293, 34608, 154051, 7501, 510462, 675239, 419601, 77085, 5797, 37980, 364520, 67617, 317124, 115, 1354, 394229, 35486, 22391, 85553, 26401, 453570, 685169, 88316, 27629, 117758, 1043745, 1377987, 341382, 485955, 675080, 149457, 1376019, 675206, 12825, 75752, 675152, 789, 675187, 209224, 397731, 175447, 675198, 674555, 119498, 308422, 469632, 374008, 149095, 675245, 674325, 139225, 51182, 674967, 453532, 27347, 717, 1377257, 504310, 208749, 460092, 694481, 4584, 182921, 1279, 27638, 418421, 105442, 1377329, 1039902, 32459, 138037, 16450, 675173, 1078530, 1383264, 452689, 1532240, 175331, 2080, 57397, 29005, 406520, 23199, 619, 675297, 798263, 88100, 57488, 76766, 22873, 3965, 315123, 321696, 23522, 38898, 27588, 94790, 126356, 15938, 56644, 27112, 365248, 495109, 2525, 675161, 301194, 508828, 16308, 288612, 32027, 209007, 164680, 618203, 675265, 351701, 674404, 554892, 495572, 22528, 221962, 54051, 286065, 10898, 46727, 419596, 675705]	[97, 2261, 7714, 23093, 33307, 33373, 33667, 34197, 34234, 61181, 155006, 219334, 3859, 364745, 316208, 37266, 33664, 364141, 33469, 26401, 1078530]	[0, 0, 0, 0, 0, 0, 0, 0, 0, 0, 0, 0, 0, 0, 1, 1, 1, 1, 1, 1, 1, 1, 1, 1, 1, 1, 1, 1, 1, 1, 1, 1, 1, 1, 1, 1, 1, 1, 1, 1, 1, 1, 1, 1, 1, 1, 1, 1, 1, 1, 1, 1, 1, 1, 1, 1, 1, 1, 1, 1, 1, 1, 1, 1, 1, 1, 1, 1, 1, 1, 1, 1, 1, 1, 1, 1, 1, 1, 1, 1, 1, 1, 1, 1, 1, 1, 1, 1, 1, 1, 1, 1, 1, 1, 1, 1, 1, 1, 1, 1, 1, 1, 1, 1, 1, 1, 1, 1, 1, 1, 1, 1, 1, 1, 1, 1, 1, 1, 1, 1, 1, 1, 1, 1, 1, 1, 1, 1, 1, 1, 1, 1, 1, 1, 1, 1, 1, 1, 1, 1, 1, 1, 1, 1, 1, 1, 1, 1, 1, 1, 1, 1, 1, 1, 1, 1, 1, 1, 1, 1, 1, 1, 1, 1, 1, 1, 1, 1, 1, 1, 1, 1, 1, 1, 1, 1, 1, 1, 1, 1, 1, 1, 1, 1, 1, 1, 1, 1, 1, 1, 1, 1, 1, 1, 1, 1, 1, 1, 1, 1, 1, 1, 1, 1, 1, 1, 1, 1, 1, 1, 1, 1, 1, 1, 1, 1, 1, 1, 1, 1, 1, 1, 1, 1, 1, 1, 1, 1, 1, 1, 1, 1, 1, 1, 1, 1, 1, 1, 1, 1, 1, 1, 1, 1, 1, 1, 1, 1, 1, 1, 1, 1, 1, 1, 1, 1, 1, 1, 1, 1, 1, 1, 1, 1, 1, 1, 1, 1, 1, 1, 1, 1, 1, 1, 1, 1, 1, 1, 1, 1, 1, 1, 1, 1, 1, 1, 1, 1, 1, 1, 1, 1, 1, 1, 1, 1, 1, 1, 1, 1, 1, 1, 1, 1, 1, 1, 1, 1, 1, 1, 1, 1, 1, 1, 1, 1, 1, 1, 1, 1, 1, 1, 1, 1, 1, 1, 1, 1, 1, 1, 1, 1, 1, 1, 1, 1, 1, 1, 1, 1, 1, 1, 1, 1, 1, 1, 1, 1, 1, 1, 1, 1, 1, 1, 1, 1, 1, 1, 1, 1, 1, 1, 1, 1, 1, 1, 1, 1, 1, 1, 1, 1, 1, 1, 1, 1, 1, 1, 1, 1, 1, 1, 1, 1, 1, 1, 1, 1, 1, 1, 1, 1, 1, 1, 1, 1, 1, 1, 1, 1, 1, 1, 1, 1, 1, 1, 1]	0.056780298322509026	128.0	Alpha-1b adrenergic receptor	SINGLE PROTEIN	Homo sapiens	Homo sapiens	0.19047619047619047	0.029484029484029485	0.9569620253164557	0.16588306208559372	0.160992160992161
P35368	407	6	0.5	401	0.04488778054862843	21.0	386.0	DIABETIC HYPEROSMOLAR COMA	11.138888888888891	0.0021537354536124115	[1, 1, 1, 1, 1, 1, 1, 1, 1, 1, 0, 1, 1, 0, 0, 0, 0, 0, 0, 0, 0, 0, 0, 0, 0, 0, 0, 1, 0, 0, 0, 0, 0, 0, 0, 0, 0, 0, 0, 0, 0, 0, 0, 0, 0, 0, 0, 0, 0, 0, 0, 0, 0, 0, 0, 0, 0, 0, 0, 0, 0, 0, 0, 0, 0, 0, 0, 0, 0, 0, 0, 0, 0, 0, 0, 0, 0, 0, 0, 0, 0, 0, 0, 0, 0, 0, 0, 0, 0, 0, 0, 0, 0, 0, 0, 0, 0, 0, 0, 0, 0, 0, 0, 0, 0, 0, 0, 0, 0, 0, 0, 0, 0, 0, 0, 0, 0, 0, 0, 0, 0, 0, 0, 0, 0, 0, 0, 0, 0, 0, 0, 0, 0, 0, 0, 0, 0, 0, 0, 0, 0, 0, 0, 0, 0, 1, 0, 0, 0, 0, 0, 0, 0, 0, 0, 0, 0, 0, 1, 0, 0, 0, 0, 0, 0, 0, 0, 0, 0, 1, 0, 0, 0, 0, 0, 0, 0, 0, 0, 0, 0, 0, 0, 0, 0, 0, 0, 1, 0, 0, 0, 0, 0, 0, 0, 0, 0, 0, 0, 0, 0, 0, 0, 0, 0, 0, 0, 0, 1, 0, 0, 0, 0, 0, 0, 0, 0, 0, 0, 0, 0, 0, 0, 0, 0, 0, 0, 0, 0, 0, 0, 0, 0, 0, 0, 0, 0, 0, 0, 0, 0, 0, 0, 1, 0, 0, 0, 0, 0, 0, 0, 0, 0, 0, 0, 0, 0, 0, 0, 0, 0, 0, 0, 0, 0, 0, 0, 0, 0, 0, 0, 0, 0, 0, 0, 0, 0, 0, 0, 0, 0, 0, 0, 0, 0, 0, 0, 0, 0, 0, 0, 0, 0, 0, 0, 0, 0, 0, 0, 0, 1, 0, 0, 0, 0, 0, 0, 0, 0, 0, 0, 0, 0, 0, 0, 0, 0, 0, 0, 0, 0, 0, 0, 0, 0, 0, 0, 0, 0, 0, 0, 0, 0, 0, 0, 0, 0, 0, 0, 0, 0, 0, 0, 0, 0, 0, 0, 0, 0, 0, 0, 0, 0, 0, 1, 0, 0, 0, 0, 0, 0, 0, 0, 0, 0, 0, 0, 0, 0, 0, 0, 0, 0, 0, 0, 0, 0, 0, 0, 0, 0, 0, 0, 0, 0, 0, 0, 0, 0, 0, 0, 0, 0, 0, 0, 0, 0, 0, 0, 0, 0, 0, 0, 0, 0, 0, 0]	[0, 0, 0, 0, 0, 0, 0, 1, 0, 0, 0, 0, 0, 0, 0, 0, 0, 0, 0, 0, 0, 0, 0, 0, 0, 0, 0, 1, 0, 0, 0, 0, 0, 0, 0, 0, 0, 0, 0, 0, 0, 0, 0, 0, 0, 0, 0, 0, 0, 0, 0, 0, 0, 0, 0, 0, 0, 0, 0, 0, 0, 0, 0, 0, 0, 0, 0, 0, 0, 0, 0, 0, 0, 0, 0, 0, 0, 0, 0, 0, 0, 0, 0, 0, 0, 0, 0, 0, 0, 0, 0, 0, 0, 0, 0, 0, 0, 0, 0, 0, 0, 0, 0, 0, 0, 0, 0, 0, 0, 0, 0, 0, 0, 0, 0, 0, 0, 0, 0, 0, 0, 0, 0, 0, 0, 0, 0, 0, 0, 0, 0, 0, 0, 0, 0, 0, 0, 0, 1, 0, 0, 0, 0, 0, 0, 0, 0, 0, 0, 0, 0, 0, 0, 0, 0, 0, 0, 0, 0, 0, 0, 0, 0, 0, 0, 0, 0, 0, 0, 0, 0, 0, 0, 0, 0, 0, 0, 0, 0, 0, 0, 0, 0, 0, 0, 0, 0, 0, 0, 0, 0, 0, 0, 0, 0, 0, 0, 0, 0, 0, 0, 0, 0, 0, 0, 0, 0, 0, 0, 0, 0, 0, 0, 0, 0, 0, 0, 0, 0, 0, 0, 0, 0, 0, 0, 0, 0, 0, 0, 0, 0, 0, 0, 0, 0, 0, 0, 0, 0, 0, 0, 0, 0, 0, 0, 0, 0, 0, 0, 0, 0, 0, 0, 0, 0, 0, 0, 0, 0, 0, 0, 0, 0, 0, 0, 0, 0, 0, 0, 0, 0, 0, 0, 0, 0, 0, 0, 0, 0, 0, 0, 0, 0, 0, 0, 0, 0, 1, 0, 0, 0, 0, 0, 0, 0, 0, 0, 0, 0, 0, 1, 0, 0, 1, 0, 0, 0, 0, 0, 0, 0, 0, 0, 0, 0, 0, 0, 0, 0, 0, 0, 0, 0, 0, 0, 0, 0, 0, 0, 0, 0, 0, 0, 0, 0, 0, 0, 0, 0, 0, 0, 0, 0, 0, 0, 0, 0, 0, 0, 0, 0, 0, 0, 0, 0, 0, 0, 0, 0, 0, 0, 0, 0, 0, 0, 0, 0, 0, 0, 0, 0, 0, 0, 0, 0, 0, 0, 0, 0, 0, 0, 0, 0, 0, 0, 0, 0, 0, 0, 0, 0, 0, 0, 0, 0, 0, 0, 0, 0, 0, 0, 0, 0, 0, 0, 0, 0]	[97, 2261, 7714, 23093, 33307, 33373, 33667, 34197, 34234, 61181, 62817, 155006, 219334, 372912, 157330, 1351917, 8130, 43354, 179594, 2223, 230249, 480746, 421317, 26280, 25760, 49842, 451744, 3859, 82721, 29890, 453655, 165474, 45838, 558106, 84251, 16591, 442013, 511465, 421032, 555972, 11674, 675163, 675238, 454076, 418487, 430642, 27251, 361469, 150451, 6723, 1383200, 255373, 27341, 5985, 35358, 104846, 675143, 255904, 13928, 114108, 407549, 1379603, 65798, 93895, 88800, 674419, 685974, 626453, 1038389, 1785, 506444, 675304, 453911, 230659, 1369604, 1333, 141484, 372385, 2208, 148018, 29090, 1592394, 14125, 10358, 328601, 1280, 77128, 5528, 432232, 127755, 497229, 140107, 1037865, 675285, 674961, 500007, 61945, 27626, 487711, 374548, 321213, 4941, 374064, 276734, 40542, 421350, 191902, 46726, 346895, 1038390, 418401, 453579, 11143, 675704, 15217, 119288, 33060, 84624, 418415, 27576, 119162, 14126, 20881, 43934, 85305, 675138, 83724, 116949, 27340, 266225, 369179, 674321, 371561, 6968, 208661, 641256, 150882, 132933, 2046, 9217, 8516, 96021, 227437, 52874, 61682, 364745, 2131, 94091, 314587, 5582, 188706, 411450, 389011, 365538, 418485, 36502, 316787, 675289, 316208, 192908, 675287, 20346, 37493, 675697, 16847, 685193, 11002, 360720, 518263, 37266, 445681, 887229, 406787, 16735, 94571, 1376042, 88797, 139045, 173, 61706, 497330, 467361, 442077, 26386, 418411, 1369605, 675286, 33664, 374052, 11819, 2247, 675144, 674611, 188707, 591037, 675207, 136161, 328201, 189203, 543, 29637, 618127, 112655, 1248760, 360723, 139210, 444750, 61680, 364141, 3012, 96107, 418413, 1377665, 1285392, 306486, 304903, 1380104, 675150, 454141, 73547, 11305, 611591, 7736, 397873, 29569, 373970, 1228747, 65415, 675271, 122901, 229058, 13048, 53623, 88739, 675244, 91783, 248669, 366271, 674660, 520664, 371745, 144940, 28331, 33469, 1369608, 333157, 151923, 900920, 104574, 139099, 1449169, 259959, 147981, 499179, 15958, 62259, 139241, 88841, 99024, 111498, 77474, 675068, 390990, 51056, 32869, 49931, 54547, 469217, 175106, 294107, 454305, 500520, 24806, 42013, 16581, 320522, 2994, 52087, 1277553, 83772, 122170, 38293, 34608, 154051, 7501, 510462, 675239, 419601, 77085, 5797, 37980, 364520, 67617, 317124, 115, 1354, 394229, 35486, 22391, 85553, 26401, 453570, 685169, 88316, 27629, 117758, 1043745, 1377987, 341382, 485955, 675080, 149457, 1376019, 675206, 12825, 75752, 675152, 789, 675187, 209224, 397731, 175447, 675198, 674555, 119498, 308422, 469632, 374008, 149095, 675245, 674325, 139225, 51182, 674967, 453532, 27347, 717, 1377257, 504310, 208749, 460092, 694481, 4584, 182921, 1279, 27638, 418421, 105442, 1377329, 1039902, 32459, 138037, 16450, 675173, 1078530, 1383264, 452689, 1532240, 175331, 2080, 57397, 29005, 406520, 23199, 619, 675297, 798263, 88100, 57488, 76766, 22873, 3965, 315123, 321696, 23522, 38898, 27588, 94790, 126356, 15938, 56644, 27112, 365248, 495109, 2525, 675161, 301194, 508828, 16308, 288612, 32027, 209007, 164680, 618203, 675265, 351701, 674404, 554892, 495572, 22528, 221962, 54051, 286065, 10898, 46727, 419596, 675705]	[97, 2261, 7714, 23093, 33307, 33373, 33667, 34197, 34234, 61181, 155006, 219334, 3859, 364745, 316208, 37266, 33664, 364141, 33469, 26401, 1078530]	[0, 0, 0, 0, 0, 0, 0, 0, 0, 0, 0, 0, 0, 0, 1, 1, 1, 1, 1, 1, 1, 1, 1, 1, 1, 1, 1, 1, 1, 1, 1, 1, 1, 1, 1, 1, 1, 1, 1, 1, 1, 1, 1, 1, 1, 1, 1, 1, 1, 1, 1, 1, 1, 1, 1, 1, 1, 1, 1, 1, 1, 1, 1, 1, 1, 1, 1, 1, 1, 1, 1, 1, 1, 1, 1, 1, 1, 1, 1, 1, 1, 1, 1, 1, 1, 1, 1, 1, 1, 1, 1, 1, 1, 1, 1, 1, 1, 1, 1, 1, 1, 1, 1, 1, 1, 1, 1, 1, 1, 1, 1, 1, 1, 1, 1, 1, 1, 1, 1, 1, 1, 1, 1, 1, 1, 1, 1, 1, 1, 1, 1, 1, 1, 1, 1, 1, 1, 1, 1, 1, 1, 1, 1, 1, 1, 1, 1, 1, 1, 1, 1, 1, 1, 1, 1, 1, 1, 1, 1, 1, 1, 1, 1, 1, 1, 1, 1, 1, 1, 1, 1, 1, 1, 1, 1, 1, 1, 1, 1, 1, 1, 1, 1, 1, 1, 1, 1, 1, 1, 1, 1, 1, 1, 1, 1, 1, 1, 1, 1, 1, 1, 1, 1, 1, 1, 1, 1, 1, 1, 1, 1, 1, 1, 1, 1, 1, 1, 1, 1, 1, 1, 1, 1, 1, 1, 1, 1, 1, 1, 1, 1, 1, 1, 1, 1, 1, 1, 1, 1, 1, 1, 1, 1, 1, 1, 1, 1, 1, 1, 1, 1, 1, 1, 1, 1, 1, 1, 1, 1, 1, 1, 1, 1, 1, 1, 1, 1, 1, 1, 1, 1, 1, 1, 1, 1, 1, 1, 1, 1, 1, 1, 1, 1, 1, 1, 1, 1, 1, 1, 1, 1, 1, 1, 1, 1, 1, 1, 1, 1, 1, 1, 1, 1, 1, 1, 1, 1, 1, 1, 1, 1, 1, 1, 1, 1, 1, 1, 1, 1, 1, 1, 1, 1, 1, 1, 1, 1, 1, 1, 1, 1, 1, 1, 1, 1, 1, 1, 1, 1, 1, 1, 1, 1, 1, 1, 1, 1, 1, 1, 1, 1, 1, 1, 1, 1, 1, 1, 1, 1, 1, 1, 1, 1, 1, 1, 1, 1, 1, 1, 1, 1, 1, 1, 1, 1, 1, 1, 1, 1, 1, 1, 1, 1, 1, 1, 1, 1, 1, 1, 1, 1, 1, 1, 1, 1, 1, 1, 1, 1, 1, 1, 1, 1, 1, 1, 1, 1]	0.056780298322509026	128.0	Alpha-1b adrenergic receptor	SINGLE PROTEIN	Homo sapiens	Homo sapiens	0.14285714285714285	0.014742014742014743	0.9551122194513716	0.13003206270039186	0.1281151281151281
P35368	407	6	0.5	401	0.04488778054862843	21.0	386.0	SCHIZOAFFECTIVE DISORDER	11.138888888888891	0.0021537354536124115	[1, 1, 1, 1, 1, 1, 1, 1, 1, 1, 0, 1, 1, 0, 0, 0, 0, 0, 0, 0, 0, 0, 0, 0, 0, 0, 0, 1, 0, 0, 0, 0, 0, 0, 0, 0, 0, 0, 0, 0, 0, 0, 0, 0, 0, 0, 0, 0, 0, 0, 0, 0, 0, 0, 0, 0, 0, 0, 0, 0, 0, 0, 0, 0, 0, 0, 0, 0, 0, 0, 0, 0, 0, 0, 0, 0, 0, 0, 0, 0, 0, 0, 0, 0, 0, 0, 0, 0, 0, 0, 0, 0, 0, 0, 0, 0, 0, 0, 0, 0, 0, 0, 0, 0, 0, 0, 0, 0, 0, 0, 0, 0, 0, 0, 0, 0, 0, 0, 0, 0, 0, 0, 0, 0, 0, 0, 0, 0, 0, 0, 0, 0, 0, 0, 0, 0, 0, 0, 0, 0, 0, 0, 0, 0, 0, 1, 0, 0, 0, 0, 0, 0, 0, 0, 0, 0, 0, 0, 1, 0, 0, 0, 0, 0, 0, 0, 0, 0, 0, 1, 0, 0, 0, 0, 0, 0, 0, 0, 0, 0, 0, 0, 0, 0, 0, 0, 0, 1, 0, 0, 0, 0, 0, 0, 0, 0, 0, 0, 0, 0, 0, 0, 0, 0, 0, 0, 0, 0, 1, 0, 0, 0, 0, 0, 0, 0, 0, 0, 0, 0, 0, 0, 0, 0, 0, 0, 0, 0, 0, 0, 0, 0, 0, 0, 0, 0, 0, 0, 0, 0, 0, 0, 0, 1, 0, 0, 0, 0, 0, 0, 0, 0, 0, 0, 0, 0, 0, 0, 0, 0, 0, 0, 0, 0, 0, 0, 0, 0, 0, 0, 0, 0, 0, 0, 0, 0, 0, 0, 0, 0, 0, 0, 0, 0, 0, 0, 0, 0, 0, 0, 0, 0, 0, 0, 0, 0, 0, 0, 0, 0, 1, 0, 0, 0, 0, 0, 0, 0, 0, 0, 0, 0, 0, 0, 0, 0, 0, 0, 0, 0, 0, 0, 0, 0, 0, 0, 0, 0, 0, 0, 0, 0, 0, 0, 0, 0, 0, 0, 0, 0, 0, 0, 0, 0, 0, 0, 0, 0, 0, 0, 0, 0, 0, 0, 1, 0, 0, 0, 0, 0, 0, 0, 0, 0, 0, 0, 0, 0, 0, 0, 0, 0, 0, 0, 0, 0, 0, 0, 0, 0, 0, 0, 0, 0, 0, 0, 0, 0, 0, 0, 0, 0, 0, 0, 0, 0, 0, 0, 0, 0, 0, 0, 0, 0, 0, 0, 0]	[0, 0, 1, 0, 0, 0, 0, 0, 1, 0, 0, 1, 0, 0, 0, 0, 0, 0, 0, 0, 0, 0, 0, 0, 0, 0, 0, 0, 0, 0, 0, 0, 0, 0, 0, 0, 0, 0, 0, 0, 0, 0, 0, 0, 0, 0, 0, 0, 0, 0, 0, 0, 0, 0, 0, 0, 0, 0, 0, 0, 0, 0, 0, 0, 0, 0, 0, 0, 0, 0, 0, 0, 0, 1, 0, 0, 0, 0, 0, 0, 0, 0, 0, 0, 0, 0, 0, 0, 0, 0, 0, 0, 0, 0, 0, 0, 0, 0, 0, 0, 0, 0, 0, 0, 0, 0, 0, 0, 0, 0, 0, 0, 0, 0, 0, 0, 0, 0, 0, 0, 0, 0, 0, 0, 0, 0, 0, 0, 0, 0, 0, 0, 0, 0, 0, 0, 0, 0, 0, 0, 0, 0, 0, 0, 0, 0, 0, 0, 0, 0, 0, 0, 0, 0, 0, 0, 0, 0, 0, 0, 0, 0, 0, 0, 0, 0, 0, 0, 0, 0, 0, 0, 0, 0, 0, 0, 0, 0, 0, 0, 0, 0, 0, 0, 0, 0, 0, 0, 0, 0, 0, 0, 0, 0, 0, 0, 0, 0, 0, 0, 0, 0, 0, 0, 0, 0, 0, 0, 0, 0, 0, 0, 0, 0, 0, 0, 0, 0, 0, 0, 0, 0, 0, 0, 0, 0, 0, 0, 0, 0, 0, 0, 0, 0, 0, 0, 0, 0, 0, 0, 0, 0, 0, 0, 0, 0, 0, 0, 0, 0, 0, 0, 0, 0, 0, 0, 0, 0, 0, 0, 0, 0, 0, 1, 0, 0, 0, 0, 0, 0, 0, 0, 0, 0, 0, 0, 0, 0, 0, 0, 0, 0, 0, 0, 0, 0, 0, 0, 0, 0, 0, 0, 0, 0, 0, 0, 0, 0, 0, 0, 0, 0, 0, 0, 1, 0, 0, 0, 0, 0, 0, 0, 0, 0, 0, 0, 0, 0, 0, 0, 0, 0, 0, 0, 0, 0, 0, 0, 0, 0, 0, 0, 0, 0, 0, 0, 0, 0, 0, 0, 0, 0, 0, 0, 0, 0, 0, 0, 0, 0, 0, 0, 0, 0, 0, 0, 0, 0, 0, 0, 0, 0, 0, 0, 0, 0, 0, 0, 0, 0, 0, 0, 0, 0, 0, 0, 0, 0, 0, 0, 0, 0, 0, 0, 0, 0, 0, 0, 0, 0, 0, 0, 0, 0, 0, 0, 0, 0, 0, 0, 0, 0, 0, 0, 0, 0, 0]	[97, 2261, 7714, 23093, 33307, 33373, 33667, 34197, 34234, 61181, 62817, 155006, 219334, 372912, 157330, 1351917, 8130, 43354, 179594, 2223, 230249, 480746, 421317, 26280, 25760, 49842, 451744, 3859, 82721, 29890, 453655, 165474, 45838, 558106, 84251, 16591, 442013, 511465, 421032, 555972, 11674, 675163, 675238, 454076, 418487, 430642, 27251, 361469, 150451, 6723, 1383200, 255373, 27341, 5985, 35358, 104846, 675143, 255904, 13928, 114108, 407549, 1379603, 65798, 93895, 88800, 674419, 685974, 626453, 1038389, 1785, 506444, 675304, 453911, 230659, 1369604, 1333, 141484, 372385, 2208, 148018, 29090, 1592394, 14125, 10358, 328601, 1280, 77128, 5528, 432232, 127755, 497229, 140107, 1037865, 675285, 674961, 500007, 61945, 27626, 487711, 374548, 321213, 4941, 374064, 276734, 40542, 421350, 191902, 46726, 346895, 1038390, 418401, 453579, 11143, 675704, 15217, 119288, 33060, 84624, 418415, 27576, 119162, 14126, 20881, 43934, 85305, 675138, 83724, 116949, 27340, 266225, 369179, 674321, 371561, 6968, 208661, 641256, 150882, 132933, 2046, 9217, 8516, 96021, 227437, 52874, 61682, 364745, 2131, 94091, 314587, 5582, 188706, 411450, 389011, 365538, 418485, 36502, 316787, 675289, 316208, 192908, 675287, 20346, 37493, 675697, 16847, 685193, 11002, 360720, 518263, 37266, 445681, 887229, 406787, 16735, 94571, 1376042, 88797, 139045, 173, 61706, 497330, 467361, 442077, 26386, 418411, 1369605, 675286, 33664, 374052, 11819, 2247, 675144, 674611, 188707, 591037, 675207, 136161, 328201, 189203, 543, 29637, 618127, 112655, 1248760, 360723, 139210, 444750, 61680, 364141, 3012, 96107, 418413, 1377665, 1285392, 306486, 304903, 1380104, 675150, 454141, 73547, 11305, 611591, 7736, 397873, 29569, 373970, 1228747, 65415, 675271, 122901, 229058, 13048, 53623, 88739, 675244, 91783, 248669, 366271, 674660, 520664, 371745, 144940, 28331, 33469, 1369608, 333157, 151923, 900920, 104574, 139099, 1449169, 259959, 147981, 499179, 15958, 62259, 139241, 88841, 99024, 111498, 77474, 675068, 390990, 51056, 32869, 49931, 54547, 469217, 175106, 294107, 454305, 500520, 24806, 42013, 16581, 320522, 2994, 52087, 1277553, 83772, 122170, 38293, 34608, 154051, 7501, 510462, 675239, 419601, 77085, 5797, 37980, 364520, 67617, 317124, 115, 1354, 394229, 35486, 22391, 85553, 26401, 453570, 685169, 88316, 27629, 117758, 1043745, 1377987, 341382, 485955, 675080, 149457, 1376019, 675206, 12825, 75752, 675152, 789, 675187, 209224, 397731, 175447, 675198, 674555, 119498, 308422, 469632, 374008, 149095, 675245, 674325, 139225, 51182, 674967, 453532, 27347, 717, 1377257, 504310, 208749, 460092, 694481, 4584, 182921, 1279, 27638, 418421, 105442, 1377329, 1039902, 32459, 138037, 16450, 675173, 1078530, 1383264, 452689, 1532240, 175331, 2080, 57397, 29005, 406520, 23199, 619, 675297, 798263, 88100, 57488, 76766, 22873, 3965, 315123, 321696, 23522, 38898, 27588, 94790, 126356, 15938, 56644, 27112, 365248, 495109, 2525, 675161, 301194, 508828, 16308, 288612, 32027, 209007, 164680, 618203, 675265, 351701, 674404, 554892, 495572, 22528, 221962, 54051, 286065, 10898, 46727, 419596, 675705]	[97, 2261, 7714, 23093, 33307, 33373, 33667, 34197, 34234, 61181, 155006, 219334, 3859, 364745, 316208, 37266, 33664, 364141, 33469, 26401, 1078530]	[0, 0, 0, 0, 0, 0, 0, 0, 0, 0, 0, 0, 0, 0, 1, 1, 1, 1, 1, 1, 1, 1, 1, 1, 1, 1, 1, 1, 1, 1, 1, 1, 1, 1, 1, 1, 1, 1, 1, 1, 1, 1, 1, 1, 1, 1, 1, 1, 1, 1, 1, 1, 1, 1, 1, 1, 1, 1, 1, 1, 1, 1, 1, 1, 1, 1, 1, 1, 1, 1, 1, 1, 1, 1, 1, 1, 1, 1, 1, 1, 1, 1, 1, 1, 1, 1, 1, 1, 1, 1, 1, 1, 1, 1, 1, 1, 1, 1, 1, 1, 1, 1, 1, 1, 1, 1, 1, 1, 1, 1, 1, 1, 1, 1, 1, 1, 1, 1, 1, 1, 1, 1, 1, 1, 1, 1, 1, 1, 1, 1, 1, 1, 1, 1, 1, 1, 1, 1, 1, 1, 1, 1, 1, 1, 1, 1, 1, 1, 1, 1, 1, 1, 1, 1, 1, 1, 1, 1, 1, 1, 1, 1, 1, 1, 1, 1, 1, 1, 1, 1, 1, 1, 1, 1, 1, 1, 1, 1, 1, 1, 1, 1, 1, 1, 1, 1, 1, 1, 1, 1, 1, 1, 1, 1, 1, 1, 1, 1, 1, 1, 1, 1, 1, 1, 1, 1, 1, 1, 1, 1, 1, 1, 1, 1, 1, 1, 1, 1, 1, 1, 1, 1, 1, 1, 1, 1, 1, 1, 1, 1, 1, 1, 1, 1, 1, 1, 1, 1, 1, 1, 1, 1, 1, 1, 1, 1, 1, 1, 1, 1, 1, 1, 1, 1, 1, 1, 1, 1, 1, 1, 1, 1, 1, 1, 1, 1, 1, 1, 1, 1, 1, 1, 1, 1, 1, 1, 1, 1, 1, 1, 1, 1, 1, 1, 1, 1, 1, 1, 1, 1, 1, 1, 1, 1, 1, 1, 1, 1, 1, 1, 1, 1, 1, 1, 1, 1, 1, 1, 1, 1, 1, 1, 1, 1, 1, 1, 1, 1, 1, 1, 1, 1, 1, 1, 1, 1, 1, 1, 1, 1, 1, 1, 1, 1, 1, 1, 1, 1, 1, 1, 1, 1, 1, 1, 1, 1, 1, 1, 1, 1, 1, 1, 1, 1, 1, 1, 1, 1, 1, 1, 1, 1, 1, 1, 1, 1, 1, 1, 1, 1, 1, 1, 1, 1, 1, 1, 1, 1, 1, 1, 1, 1, 1, 1, 1, 1, 1, 1, 1, 1, 1, 1, 1, 1, 1, 1, 1, 1, 1, 1, 1, 1, 1, 1, 1, 1, 1]	0.056780298322509026	128.0	Alpha-1b adrenergic receptor	SINGLE PROTEIN	Homo sapiens	Homo sapiens	0.14285714285714285	0.014742014742014743	0.9551122194513716	0.13003206270039186	0.1281151281151281
P35368	407	6	0.5	401	0.04488778054862843	21.0	386.0	PLEUROTHOTONUS	11.138888888888891	0.0021537354536124115	[1, 1, 1, 1, 1, 1, 1, 1, 1, 1, 0, 1, 1, 0, 0, 0, 0, 0, 0, 0, 0, 0, 0, 0, 0, 0, 0, 1, 0, 0, 0, 0, 0, 0, 0, 0, 0, 0, 0, 0, 0, 0, 0, 0, 0, 0, 0, 0, 0, 0, 0, 0, 0, 0, 0, 0, 0, 0, 0, 0, 0, 0, 0, 0, 0, 0, 0, 0, 0, 0, 0, 0, 0, 0, 0, 0, 0, 0, 0, 0, 0, 0, 0, 0, 0, 0, 0, 0, 0, 0, 0, 0, 0, 0, 0, 0, 0, 0, 0, 0, 0, 0, 0, 0, 0, 0, 0, 0, 0, 0, 0, 0, 0, 0, 0, 0, 0, 0, 0, 0, 0, 0, 0, 0, 0, 0, 0, 0, 0, 0, 0, 0, 0, 0, 0, 0, 0, 0, 0, 0, 0, 0, 0, 0, 0, 1, 0, 0, 0, 0, 0, 0, 0, 0, 0, 0, 0, 0, 1, 0, 0, 0, 0, 0, 0, 0, 0, 0, 0, 1, 0, 0, 0, 0, 0, 0, 0, 0, 0, 0, 0, 0, 0, 0, 0, 0, 0, 1, 0, 0, 0, 0, 0, 0, 0, 0, 0, 0, 0, 0, 0, 0, 0, 0, 0, 0, 0, 0, 1, 0, 0, 0, 0, 0, 0, 0, 0, 0, 0, 0, 0, 0, 0, 0, 0, 0, 0, 0, 0, 0, 0, 0, 0, 0, 0, 0, 0, 0, 0, 0, 0, 0, 0, 1, 0, 0, 0, 0, 0, 0, 0, 0, 0, 0, 0, 0, 0, 0, 0, 0, 0, 0, 0, 0, 0, 0, 0, 0, 0, 0, 0, 0, 0, 0, 0, 0, 0, 0, 0, 0, 0, 0, 0, 0, 0, 0, 0, 0, 0, 0, 0, 0, 0, 0, 0, 0, 0, 0, 0, 0, 1, 0, 0, 0, 0, 0, 0, 0, 0, 0, 0, 0, 0, 0, 0, 0, 0, 0, 0, 0, 0, 0, 0, 0, 0, 0, 0, 0, 0, 0, 0, 0, 0, 0, 0, 0, 0, 0, 0, 0, 0, 0, 0, 0, 0, 0, 0, 0, 0, 0, 0, 0, 0, 0, 1, 0, 0, 0, 0, 0, 0, 0, 0, 0, 0, 0, 0, 0, 0, 0, 0, 0, 0, 0, 0, 0, 0, 0, 0, 0, 0, 0, 0, 0, 0, 0, 0, 0, 0, 0, 0, 0, 0, 0, 0, 0, 0, 0, 0, 0, 0, 0, 0, 0, 0, 0, 0]	[0, 0, 1, 0, 0, 0, 0, 0, 0, 0, 0, 0, 0, 0, 0, 0, 0, 0, 0, 0, 0, 0, 0, 0, 0, 0, 0, 1, 0, 0, 0, 0, 0, 0, 0, 0, 0, 0, 0, 0, 0, 0, 0, 0, 0, 0, 0, 0, 0, 0, 0, 0, 0, 0, 0, 0, 0, 0, 0, 0, 0, 0, 0, 0, 0, 0, 0, 0, 0, 0, 0, 0, 0, 0, 0, 0, 0, 0, 0, 0, 0, 0, 0, 0, 0, 0, 0, 0, 0, 0, 0, 0, 0, 0, 0, 0, 0, 0, 0, 0, 0, 0, 0, 0, 0, 0, 0, 0, 0, 0, 0, 0, 0, 0, 0, 0, 0, 0, 0, 0, 0, 0, 0, 0, 0, 0, 0, 0, 0, 0, 0, 0, 0, 0, 0, 0, 0, 0, 0, 0, 0, 0, 0, 0, 0, 0, 0, 0, 0, 0, 0, 0, 1, 0, 0, 0, 0, 0, 0, 0, 0, 0, 0, 0, 0, 0, 0, 0, 0, 0, 0, 0, 0, 0, 0, 0, 0, 0, 0, 0, 0, 0, 0, 0, 0, 0, 0, 1, 0, 0, 0, 0, 0, 0, 0, 0, 0, 0, 0, 0, 0, 0, 1, 0, 0, 0, 0, 0, 0, 0, 0, 0, 0, 0, 0, 0, 0, 0, 0, 0, 0, 0, 0, 0, 0, 0, 0, 0, 0, 0, 0, 0, 0, 0, 0, 0, 0, 0, 0, 0, 0, 0, 0, 0, 0, 0, 0, 0, 0, 0, 0, 0, 0, 0, 0, 0, 0, 0, 0, 0, 0, 0, 0, 0, 0, 0, 0, 0, 0, 0, 0, 0, 0, 0, 0, 0, 0, 0, 0, 0, 0, 0, 0, 0, 0, 0, 0, 0, 0, 0, 0, 0, 0, 0, 0, 0, 0, 0, 0, 0, 0, 0, 0, 0, 0, 0, 0, 0, 0, 0, 0, 0, 0, 0, 0, 0, 0, 1, 0, 0, 0, 0, 0, 0, 0, 0, 0, 0, 0, 0, 0, 0, 0, 0, 0, 0, 0, 0, 0, 0, 0, 0, 0, 0, 0, 0, 0, 0, 0, 0, 0, 0, 0, 0, 0, 0, 0, 0, 0, 0, 0, 0, 0, 0, 0, 0, 0, 0, 0, 0, 0, 0, 0, 0, 0, 0, 0, 0, 0, 0, 0, 0, 0, 0, 0, 0, 0, 0, 0, 0, 0, 0, 0, 0, 0, 0, 0, 0, 0, 0, 0, 0, 0, 0, 0, 0, 0]	[97, 2261, 7714, 23093, 33307, 33373, 33667, 34197, 34234, 61181, 62817, 155006, 219334, 372912, 157330, 1351917, 8130, 43354, 179594, 2223, 230249, 480746, 421317, 26280, 25760, 49842, 451744, 3859, 82721, 29890, 453655, 165474, 45838, 558106, 84251, 16591, 442013, 511465, 421032, 555972, 11674, 675163, 675238, 454076, 418487, 430642, 27251, 361469, 150451, 6723, 1383200, 255373, 27341, 5985, 35358, 104846, 675143, 255904, 13928, 114108, 407549, 1379603, 65798, 93895, 88800, 674419, 685974, 626453, 1038389, 1785, 506444, 675304, 453911, 230659, 1369604, 1333, 141484, 372385, 2208, 148018, 29090, 1592394, 14125, 10358, 328601, 1280, 77128, 5528, 432232, 127755, 497229, 140107, 1037865, 675285, 674961, 500007, 61945, 27626, 487711, 374548, 321213, 4941, 374064, 276734, 40542, 421350, 191902, 46726, 346895, 1038390, 418401, 453579, 11143, 675704, 15217, 119288, 33060, 84624, 418415, 27576, 119162, 14126, 20881, 43934, 85305, 675138, 83724, 116949, 27340, 266225, 369179, 674321, 371561, 6968, 208661, 641256, 150882, 132933, 2046, 9217, 8516, 96021, 227437, 52874, 61682, 364745, 2131, 94091, 314587, 5582, 188706, 411450, 389011, 365538, 418485, 36502, 316787, 675289, 316208, 192908, 675287, 20346, 37493, 675697, 16847, 685193, 11002, 360720, 518263, 37266, 445681, 887229, 406787, 16735, 94571, 1376042, 88797, 139045, 173, 61706, 497330, 467361, 442077, 26386, 418411, 1369605, 675286, 33664, 374052, 11819, 2247, 675144, 674611, 188707, 591037, 675207, 136161, 328201, 189203, 543, 29637, 618127, 112655, 1248760, 360723, 139210, 444750, 61680, 364141, 3012, 96107, 418413, 1377665, 1285392, 306486, 304903, 1380104, 675150, 454141, 73547, 11305, 611591, 7736, 397873, 29569, 373970, 1228747, 65415, 675271, 122901, 229058, 13048, 53623, 88739, 675244, 91783, 248669, 366271, 674660, 520664, 371745, 144940, 28331, 33469, 1369608, 333157, 151923, 900920, 104574, 139099, 1449169, 259959, 147981, 499179, 15958, 62259, 139241, 88841, 99024, 111498, 77474, 675068, 390990, 51056, 32869, 49931, 54547, 469217, 175106, 294107, 454305, 500520, 24806, 42013, 16581, 320522, 2994, 52087, 1277553, 83772, 122170, 38293, 34608, 154051, 7501, 510462, 675239, 419601, 77085, 5797, 37980, 364520, 67617, 317124, 115, 1354, 394229, 35486, 22391, 85553, 26401, 453570, 685169, 88316, 27629, 117758, 1043745, 1377987, 341382, 485955, 675080, 149457, 1376019, 675206, 12825, 75752, 675152, 789, 675187, 209224, 397731, 175447, 675198, 674555, 119498, 308422, 469632, 374008, 149095, 675245, 674325, 139225, 51182, 674967, 453532, 27347, 717, 1377257, 504310, 208749, 460092, 694481, 4584, 182921, 1279, 27638, 418421, 105442, 1377329, 1039902, 32459, 138037, 16450, 675173, 1078530, 1383264, 452689, 1532240, 175331, 2080, 57397, 29005, 406520, 23199, 619, 675297, 798263, 88100, 57488, 76766, 22873, 3965, 315123, 321696, 23522, 38898, 27588, 94790, 126356, 15938, 56644, 27112, 365248, 495109, 2525, 675161, 301194, 508828, 16308, 288612, 32027, 209007, 164680, 618203, 675265, 351701, 674404, 554892, 495572, 22528, 221962, 54051, 286065, 10898, 46727, 419596, 675705]	[97, 2261, 7714, 23093, 33307, 33373, 33667, 34197, 34234, 61181, 155006, 219334, 3859, 364745, 316208, 37266, 33664, 364141, 33469, 26401, 1078530]	[0, 0, 0, 0, 0, 0, 0, 0, 0, 0, 0, 0, 0, 0, 1, 1, 1, 1, 1, 1, 1, 1, 1, 1, 1, 1, 1, 1, 1, 1, 1, 1, 1, 1, 1, 1, 1, 1, 1, 1, 1, 1, 1, 1, 1, 1, 1, 1, 1, 1, 1, 1, 1, 1, 1, 1, 1, 1, 1, 1, 1, 1, 1, 1, 1, 1, 1, 1, 1, 1, 1, 1, 1, 1, 1, 1, 1, 1, 1, 1, 1, 1, 1, 1, 1, 1, 1, 1, 1, 1, 1, 1, 1, 1, 1, 1, 1, 1, 1, 1, 1, 1, 1, 1, 1, 1, 1, 1, 1, 1, 1, 1, 1, 1, 1, 1, 1, 1, 1, 1, 1, 1, 1, 1, 1, 1, 1, 1, 1, 1, 1, 1, 1, 1, 1, 1, 1, 1, 1, 1, 1, 1, 1, 1, 1, 1, 1, 1, 1, 1, 1, 1, 1, 1, 1, 1, 1, 1, 1, 1, 1, 1, 1, 1, 1, 1, 1, 1, 1, 1, 1, 1, 1, 1, 1, 1, 1, 1, 1, 1, 1, 1, 1, 1, 1, 1, 1, 1, 1, 1, 1, 1, 1, 1, 1, 1, 1, 1, 1, 1, 1, 1, 1, 1, 1, 1, 1, 1, 1, 1, 1, 1, 1, 1, 1, 1, 1, 1, 1, 1, 1, 1, 1, 1, 1, 1, 1, 1, 1, 1, 1, 1, 1, 1, 1, 1, 1, 1, 1, 1, 1, 1, 1, 1, 1, 1, 1, 1, 1, 1, 1, 1, 1, 1, 1, 1, 1, 1, 1, 1, 1, 1, 1, 1, 1, 1, 1, 1, 1, 1, 1, 1, 1, 1, 1, 1, 1, 1, 1, 1, 1, 1, 1, 1, 1, 1, 1, 1, 1, 1, 1, 1, 1, 1, 1, 1, 1, 1, 1, 1, 1, 1, 1, 1, 1, 1, 1, 1, 1, 1, 1, 1, 1, 1, 1, 1, 1, 1, 1, 1, 1, 1, 1, 1, 1, 1, 1, 1, 1, 1, 1, 1, 1, 1, 1, 1, 1, 1, 1, 1, 1, 1, 1, 1, 1, 1, 1, 1, 1, 1, 1, 1, 1, 1, 1, 1, 1, 1, 1, 1, 1, 1, 1, 1, 1, 1, 1, 1, 1, 1, 1, 1, 1, 1, 1, 1, 1, 1, 1, 1, 1, 1, 1, 1, 1, 1, 1, 1, 1, 1, 1, 1, 1, 1, 1, 1, 1, 1, 1, 1, 1, 1, 1, 1, 1, 1, 1]	0.056780298322509026	128.0	Alpha-1b adrenergic receptor	SINGLE PROTEIN	Homo sapiens	Homo sapiens	0.14285714285714285	0.014742014742014743	0.9551122194513716	0.13003206270039186	0.1281151281151281
P35368	407	6	0.5	401	0.04488778054862843	21.0	386.0	PANCREATITIS RELAPSING	11.138888888888891	0.0021537354536124115	[1, 1, 1, 1, 1, 1, 1, 1, 1, 1, 0, 1, 1, 0, 0, 0, 0, 0, 0, 0, 0, 0, 0, 0, 0, 0, 0, 1, 0, 0, 0, 0, 0, 0, 0, 0, 0, 0, 0, 0, 0, 0, 0, 0, 0, 0, 0, 0, 0, 0, 0, 0, 0, 0, 0, 0, 0, 0, 0, 0, 0, 0, 0, 0, 0, 0, 0, 0, 0, 0, 0, 0, 0, 0, 0, 0, 0, 0, 0, 0, 0, 0, 0, 0, 0, 0, 0, 0, 0, 0, 0, 0, 0, 0, 0, 0, 0, 0, 0, 0, 0, 0, 0, 0, 0, 0, 0, 0, 0, 0, 0, 0, 0, 0, 0, 0, 0, 0, 0, 0, 0, 0, 0, 0, 0, 0, 0, 0, 0, 0, 0, 0, 0, 0, 0, 0, 0, 0, 0, 0, 0, 0, 0, 0, 0, 1, 0, 0, 0, 0, 0, 0, 0, 0, 0, 0, 0, 0, 1, 0, 0, 0, 0, 0, 0, 0, 0, 0, 0, 1, 0, 0, 0, 0, 0, 0, 0, 0, 0, 0, 0, 0, 0, 0, 0, 0, 0, 1, 0, 0, 0, 0, 0, 0, 0, 0, 0, 0, 0, 0, 0, 0, 0, 0, 0, 0, 0, 0, 1, 0, 0, 0, 0, 0, 0, 0, 0, 0, 0, 0, 0, 0, 0, 0, 0, 0, 0, 0, 0, 0, 0, 0, 0, 0, 0, 0, 0, 0, 0, 0, 0, 0, 0, 1, 0, 0, 0, 0, 0, 0, 0, 0, 0, 0, 0, 0, 0, 0, 0, 0, 0, 0, 0, 0, 0, 0, 0, 0, 0, 0, 0, 0, 0, 0, 0, 0, 0, 0, 0, 0, 0, 0, 0, 0, 0, 0, 0, 0, 0, 0, 0, 0, 0, 0, 0, 0, 0, 0, 0, 0, 1, 0, 0, 0, 0, 0, 0, 0, 0, 0, 0, 0, 0, 0, 0, 0, 0, 0, 0, 0, 0, 0, 0, 0, 0, 0, 0, 0, 0, 0, 0, 0, 0, 0, 0, 0, 0, 0, 0, 0, 0, 0, 0, 0, 0, 0, 0, 0, 0, 0, 0, 0, 0, 0, 1, 0, 0, 0, 0, 0, 0, 0, 0, 0, 0, 0, 0, 0, 0, 0, 0, 0, 0, 0, 0, 0, 0, 0, 0, 0, 0, 0, 0, 0, 0, 0, 0, 0, 0, 0, 0, 0, 0, 0, 0, 0, 0, 0, 0, 0, 0, 0, 0, 0, 0, 0, 0]	[0, 0, 1, 0, 0, 0, 0, 1, 1, 0, 0, 0, 0, 0, 0, 0, 0, 0, 0, 0, 0, 0, 0, 0, 0, 0, 0, 0, 0, 0, 0, 0, 0, 0, 0, 0, 0, 0, 0, 0, 0, 0, 0, 0, 0, 0, 0, 0, 0, 0, 0, 0, 0, 0, 0, 0, 0, 0, 0, 0, 0, 0, 0, 0, 0, 0, 0, 0, 0, 0, 0, 0, 0, 0, 0, 0, 0, 0, 0, 0, 0, 0, 0, 0, 0, 0, 0, 0, 0, 0, 0, 0, 0, 0, 0, 0, 0, 0, 0, 0, 0, 0, 0, 0, 0, 0, 0, 0, 0, 0, 0, 0, 0, 0, 0, 0, 0, 0, 0, 0, 0, 0, 0, 0, 0, 0, 0, 0, 0, 0, 0, 0, 0, 0, 0, 0, 0, 0, 1, 0, 0, 0, 0, 0, 0, 0, 0, 0, 0, 0, 0, 0, 0, 0, 0, 0, 0, 0, 0, 0, 0, 0, 0, 0, 0, 0, 0, 0, 0, 0, 0, 0, 0, 0, 0, 0, 0, 0, 0, 0, 0, 0, 0, 0, 0, 0, 0, 0, 0, 0, 0, 0, 0, 0, 0, 0, 0, 0, 0, 0, 0, 0, 0, 0, 0, 0, 0, 0, 0, 0, 0, 0, 0, 0, 0, 0, 0, 0, 0, 0, 0, 0, 0, 0, 0, 0, 0, 0, 1, 0, 0, 0, 0, 0, 0, 0, 0, 0, 0, 0, 0, 0, 0, 0, 0, 0, 0, 0, 0, 0, 0, 0, 0, 0, 0, 0, 0, 0, 0, 0, 0, 0, 1, 0, 0, 0, 0, 0, 0, 0, 0, 0, 0, 0, 0, 0, 0, 0, 0, 0, 0, 0, 0, 0, 0, 0, 0, 0, 0, 0, 0, 0, 0, 0, 0, 0, 0, 0, 0, 0, 0, 0, 0, 0, 0, 0, 0, 0, 0, 0, 0, 0, 0, 0, 0, 0, 0, 0, 0, 0, 0, 0, 0, 0, 0, 0, 0, 0, 0, 0, 0, 0, 0, 0, 0, 0, 0, 0, 0, 0, 0, 0, 0, 0, 0, 0, 0, 0, 0, 0, 0, 0, 0, 0, 0, 0, 0, 0, 0, 0, 0, 0, 0, 0, 0, 0, 0, 0, 0, 0, 0, 0, 0, 0, 0, 0, 0, 0, 0, 0, 0, 0, 0, 0, 0, 0, 0, 0, 0, 0, 0, 0, 0, 0, 0, 0, 0, 0, 0, 0, 0, 0, 0, 0, 0, 0, 0]	[97, 2261, 7714, 23093, 33307, 33373, 33667, 34197, 34234, 61181, 62817, 155006, 219334, 372912, 157330, 1351917, 8130, 43354, 179594, 2223, 230249, 480746, 421317, 26280, 25760, 49842, 451744, 3859, 82721, 29890, 453655, 165474, 45838, 558106, 84251, 16591, 442013, 511465, 421032, 555972, 11674, 675163, 675238, 454076, 418487, 430642, 27251, 361469, 150451, 6723, 1383200, 255373, 27341, 5985, 35358, 104846, 675143, 255904, 13928, 114108, 407549, 1379603, 65798, 93895, 88800, 674419, 685974, 626453, 1038389, 1785, 506444, 675304, 453911, 230659, 1369604, 1333, 141484, 372385, 2208, 148018, 29090, 1592394, 14125, 10358, 328601, 1280, 77128, 5528, 432232, 127755, 497229, 140107, 1037865, 675285, 674961, 500007, 61945, 27626, 487711, 374548, 321213, 4941, 374064, 276734, 40542, 421350, 191902, 46726, 346895, 1038390, 418401, 453579, 11143, 675704, 15217, 119288, 33060, 84624, 418415, 27576, 119162, 14126, 20881, 43934, 85305, 675138, 83724, 116949, 27340, 266225, 369179, 674321, 371561, 6968, 208661, 641256, 150882, 132933, 2046, 9217, 8516, 96021, 227437, 52874, 61682, 364745, 2131, 94091, 314587, 5582, 188706, 411450, 389011, 365538, 418485, 36502, 316787, 675289, 316208, 192908, 675287, 20346, 37493, 675697, 16847, 685193, 11002, 360720, 518263, 37266, 445681, 887229, 406787, 16735, 94571, 1376042, 88797, 139045, 173, 61706, 497330, 467361, 442077, 26386, 418411, 1369605, 675286, 33664, 374052, 11819, 2247, 675144, 674611, 188707, 591037, 675207, 136161, 328201, 189203, 543, 29637, 618127, 112655, 1248760, 360723, 139210, 444750, 61680, 364141, 3012, 96107, 418413, 1377665, 1285392, 306486, 304903, 1380104, 675150, 454141, 73547, 11305, 611591, 7736, 397873, 29569, 373970, 1228747, 65415, 675271, 122901, 229058, 13048, 53623, 88739, 675244, 91783, 248669, 366271, 674660, 520664, 371745, 144940, 28331, 33469, 1369608, 333157, 151923, 900920, 104574, 139099, 1449169, 259959, 147981, 499179, 15958, 62259, 139241, 88841, 99024, 111498, 77474, 675068, 390990, 51056, 32869, 49931, 54547, 469217, 175106, 294107, 454305, 500520, 24806, 42013, 16581, 320522, 2994, 52087, 1277553, 83772, 122170, 38293, 34608, 154051, 7501, 510462, 675239, 419601, 77085, 5797, 37980, 364520, 67617, 317124, 115, 1354, 394229, 35486, 22391, 85553, 26401, 453570, 685169, 88316, 27629, 117758, 1043745, 1377987, 341382, 485955, 675080, 149457, 1376019, 675206, 12825, 75752, 675152, 789, 675187, 209224, 397731, 175447, 675198, 674555, 119498, 308422, 469632, 374008, 149095, 675245, 674325, 139225, 51182, 674967, 453532, 27347, 717, 1377257, 504310, 208749, 460092, 694481, 4584, 182921, 1279, 27638, 418421, 105442, 1377329, 1039902, 32459, 138037, 16450, 675173, 1078530, 1383264, 452689, 1532240, 175331, 2080, 57397, 29005, 406520, 23199, 619, 675297, 798263, 88100, 57488, 76766, 22873, 3965, 315123, 321696, 23522, 38898, 27588, 94790, 126356, 15938, 56644, 27112, 365248, 495109, 2525, 675161, 301194, 508828, 16308, 288612, 32027, 209007, 164680, 618203, 675265, 351701, 674404, 554892, 495572, 22528, 221962, 54051, 286065, 10898, 46727, 419596, 675705]	[97, 2261, 7714, 23093, 33307, 33373, 33667, 34197, 34234, 61181, 155006, 219334, 3859, 364745, 316208, 37266, 33664, 364141, 33469, 26401, 1078530]	[0, 0, 0, 0, 0, 0, 0, 0, 0, 0, 0, 0, 0, 0, 1, 1, 1, 1, 1, 1, 1, 1, 1, 1, 1, 1, 1, 1, 1, 1, 1, 1, 1, 1, 1, 1, 1, 1, 1, 1, 1, 1, 1, 1, 1, 1, 1, 1, 1, 1, 1, 1, 1, 1, 1, 1, 1, 1, 1, 1, 1, 1, 1, 1, 1, 1, 1, 1, 1, 1, 1, 1, 1, 1, 1, 1, 1, 1, 1, 1, 1, 1, 1, 1, 1, 1, 1, 1, 1, 1, 1, 1, 1, 1, 1, 1, 1, 1, 1, 1, 1, 1, 1, 1, 1, 1, 1, 1, 1, 1, 1, 1, 1, 1, 1, 1, 1, 1, 1, 1, 1, 1, 1, 1, 1, 1, 1, 1, 1, 1, 1, 1, 1, 1, 1, 1, 1, 1, 1, 1, 1, 1, 1, 1, 1, 1, 1, 1, 1, 1, 1, 1, 1, 1, 1, 1, 1, 1, 1, 1, 1, 1, 1, 1, 1, 1, 1, 1, 1, 1, 1, 1, 1, 1, 1, 1, 1, 1, 1, 1, 1, 1, 1, 1, 1, 1, 1, 1, 1, 1, 1, 1, 1, 1, 1, 1, 1, 1, 1, 1, 1, 1, 1, 1, 1, 1, 1, 1, 1, 1, 1, 1, 1, 1, 1, 1, 1, 1, 1, 1, 1, 1, 1, 1, 1, 1, 1, 1, 1, 1, 1, 1, 1, 1, 1, 1, 1, 1, 1, 1, 1, 1, 1, 1, 1, 1, 1, 1, 1, 1, 1, 1, 1, 1, 1, 1, 1, 1, 1, 1, 1, 1, 1, 1, 1, 1, 1, 1, 1, 1, 1, 1, 1, 1, 1, 1, 1, 1, 1, 1, 1, 1, 1, 1, 1, 1, 1, 1, 1, 1, 1, 1, 1, 1, 1, 1, 1, 1, 1, 1, 1, 1, 1, 1, 1, 1, 1, 1, 1, 1, 1, 1, 1, 1, 1, 1, 1, 1, 1, 1, 1, 1, 1, 1, 1, 1, 1, 1, 1, 1, 1, 1, 1, 1, 1, 1, 1, 1, 1, 1, 1, 1, 1, 1, 1, 1, 1, 1, 1, 1, 1, 1, 1, 1, 1, 1, 1, 1, 1, 1, 1, 1, 1, 1, 1, 1, 1, 1, 1, 1, 1, 1, 1, 1, 1, 1, 1, 1, 1, 1, 1, 1, 1, 1, 1, 1, 1, 1, 1, 1, 1, 1, 1, 1, 1, 1, 1, 1, 1, 1, 1, 1, 1, 1, 1, 1, 1]	0.056780298322509026	128.0	Alpha-1b adrenergic receptor	SINGLE PROTEIN	Homo sapiens	Homo sapiens	0.14285714285714285	0.014742014742014743	0.9551122194513716	0.13003206270039186	0.1281151281151281
P35368	407	6	0.5	401	0.04488778054862843	21.0	386.0	BLADDER CANCER	11.138888888888891	0.0021537354536124115	[1, 1, 1, 1, 1, 1, 1, 1, 1, 1, 0, 1, 1, 0, 0, 0, 0, 0, 0, 0, 0, 0, 0, 0, 0, 0, 0, 1, 0, 0, 0, 0, 0, 0, 0, 0, 0, 0, 0, 0, 0, 0, 0, 0, 0, 0, 0, 0, 0, 0, 0, 0, 0, 0, 0, 0, 0, 0, 0, 0, 0, 0, 0, 0, 0, 0, 0, 0, 0, 0, 0, 0, 0, 0, 0, 0, 0, 0, 0, 0, 0, 0, 0, 0, 0, 0, 0, 0, 0, 0, 0, 0, 0, 0, 0, 0, 0, 0, 0, 0, 0, 0, 0, 0, 0, 0, 0, 0, 0, 0, 0, 0, 0, 0, 0, 0, 0, 0, 0, 0, 0, 0, 0, 0, 0, 0, 0, 0, 0, 0, 0, 0, 0, 0, 0, 0, 0, 0, 0, 0, 0, 0, 0, 0, 0, 1, 0, 0, 0, 0, 0, 0, 0, 0, 0, 0, 0, 0, 1, 0, 0, 0, 0, 0, 0, 0, 0, 0, 0, 1, 0, 0, 0, 0, 0, 0, 0, 0, 0, 0, 0, 0, 0, 0, 0, 0, 0, 1, 0, 0, 0, 0, 0, 0, 0, 0, 0, 0, 0, 0, 0, 0, 0, 0, 0, 0, 0, 0, 1, 0, 0, 0, 0, 0, 0, 0, 0, 0, 0, 0, 0, 0, 0, 0, 0, 0, 0, 0, 0, 0, 0, 0, 0, 0, 0, 0, 0, 0, 0, 0, 0, 0, 0, 1, 0, 0, 0, 0, 0, 0, 0, 0, 0, 0, 0, 0, 0, 0, 0, 0, 0, 0, 0, 0, 0, 0, 0, 0, 0, 0, 0, 0, 0, 0, 0, 0, 0, 0, 0, 0, 0, 0, 0, 0, 0, 0, 0, 0, 0, 0, 0, 0, 0, 0, 0, 0, 0, 0, 0, 0, 1, 0, 0, 0, 0, 0, 0, 0, 0, 0, 0, 0, 0, 0, 0, 0, 0, 0, 0, 0, 0, 0, 0, 0, 0, 0, 0, 0, 0, 0, 0, 0, 0, 0, 0, 0, 0, 0, 0, 0, 0, 0, 0, 0, 0, 0, 0, 0, 0, 0, 0, 0, 0, 0, 1, 0, 0, 0, 0, 0, 0, 0, 0, 0, 0, 0, 0, 0, 0, 0, 0, 0, 0, 0, 0, 0, 0, 0, 0, 0, 0, 0, 0, 0, 0, 0, 0, 0, 0, 0, 0, 0, 0, 0, 0, 0, 0, 0, 0, 0, 0, 0, 0, 0, 0, 0, 0]	[0, 0, 0, 1, 0, 0, 0, 1, 0, 1, 0, 0, 0, 0, 0, 0, 0, 0, 0, 0, 0, 0, 0, 0, 0, 0, 0, 0, 0, 0, 0, 0, 0, 0, 0, 0, 0, 0, 0, 0, 0, 0, 0, 0, 0, 0, 0, 0, 0, 0, 0, 0, 0, 0, 0, 0, 0, 0, 0, 0, 0, 0, 0, 0, 0, 0, 0, 0, 0, 0, 0, 0, 0, 0, 0, 0, 0, 0, 0, 0, 0, 0, 0, 0, 0, 0, 0, 0, 0, 0, 0, 0, 0, 0, 0, 0, 0, 0, 0, 0, 0, 0, 0, 0, 0, 0, 0, 0, 0, 0, 0, 1, 0, 0, 0, 0, 0, 0, 0, 0, 0, 0, 0, 0, 0, 0, 0, 0, 0, 0, 0, 0, 0, 0, 0, 0, 0, 0, 0, 0, 0, 0, 0, 0, 0, 0, 0, 0, 0, 0, 0, 0, 0, 0, 0, 0, 0, 0, 0, 0, 0, 0, 0, 0, 0, 0, 0, 0, 0, 0, 0, 0, 0, 0, 0, 0, 1, 0, 0, 0, 0, 0, 0, 0, 0, 0, 0, 0, 0, 0, 0, 0, 0, 0, 0, 0, 0, 0, 0, 0, 0, 0, 0, 0, 0, 0, 0, 0, 0, 0, 0, 0, 0, 0, 0, 0, 0, 0, 0, 0, 0, 0, 0, 0, 0, 0, 0, 1, 0, 0, 0, 0, 0, 0, 0, 0, 0, 0, 0, 0, 0, 0, 0, 0, 0, 0, 0, 0, 0, 0, 0, 0, 0, 0, 0, 0, 0, 0, 0, 0, 0, 0, 0, 0, 0, 0, 0, 0, 0, 0, 0, 0, 0, 0, 0, 0, 0, 0, 0, 0, 0, 0, 0, 0, 0, 0, 0, 0, 0, 0, 0, 0, 0, 0, 0, 0, 0, 0, 0, 0, 0, 0, 0, 0, 0, 0, 0, 0, 0, 0, 0, 0, 0, 0, 0, 0, 0, 0, 0, 0, 0, 0, 0, 0, 0, 0, 0, 0, 0, 0, 0, 0, 0, 0, 0, 0, 0, 0, 0, 0, 0, 0, 0, 0, 0, 0, 0, 0, 0, 0, 0, 0, 0, 0, 0, 0, 0, 0, 0, 0, 0, 0, 0, 0, 0, 0, 0, 0, 0, 0, 0, 0, 0, 0, 0, 0, 0, 0, 0, 0, 0, 0, 0, 0, 0, 0, 0, 0, 0, 0, 0, 0, 0, 0, 0, 0, 0, 0, 0, 0, 0, 0, 0, 0, 0, 0, 0]	[97, 2261, 7714, 23093, 33307, 33373, 33667, 34197, 34234, 61181, 62817, 155006, 219334, 372912, 157330, 1351917, 8130, 43354, 179594, 2223, 230249, 480746, 421317, 26280, 25760, 49842, 451744, 3859, 82721, 29890, 453655, 165474, 45838, 558106, 84251, 16591, 442013, 511465, 421032, 555972, 11674, 675163, 675238, 454076, 418487, 430642, 27251, 361469, 150451, 6723, 1383200, 255373, 27341, 5985, 35358, 104846, 675143, 255904, 13928, 114108, 407549, 1379603, 65798, 93895, 88800, 674419, 685974, 626453, 1038389, 1785, 506444, 675304, 453911, 230659, 1369604, 1333, 141484, 372385, 2208, 148018, 29090, 1592394, 14125, 10358, 328601, 1280, 77128, 5528, 432232, 127755, 497229, 140107, 1037865, 675285, 674961, 500007, 61945, 27626, 487711, 374548, 321213, 4941, 374064, 276734, 40542, 421350, 191902, 46726, 346895, 1038390, 418401, 453579, 11143, 675704, 15217, 119288, 33060, 84624, 418415, 27576, 119162, 14126, 20881, 43934, 85305, 675138, 83724, 116949, 27340, 266225, 369179, 674321, 371561, 6968, 208661, 641256, 150882, 132933, 2046, 9217, 8516, 96021, 227437, 52874, 61682, 364745, 2131, 94091, 314587, 5582, 188706, 411450, 389011, 365538, 418485, 36502, 316787, 675289, 316208, 192908, 675287, 20346, 37493, 675697, 16847, 685193, 11002, 360720, 518263, 37266, 445681, 887229, 406787, 16735, 94571, 1376042, 88797, 139045, 173, 61706, 497330, 467361, 442077, 26386, 418411, 1369605, 675286, 33664, 374052, 11819, 2247, 675144, 674611, 188707, 591037, 675207, 136161, 328201, 189203, 543, 29637, 618127, 112655, 1248760, 360723, 139210, 444750, 61680, 364141, 3012, 96107, 418413, 1377665, 1285392, 306486, 304903, 1380104, 675150, 454141, 73547, 11305, 611591, 7736, 397873, 29569, 373970, 1228747, 65415, 675271, 122901, 229058, 13048, 53623, 88739, 675244, 91783, 248669, 366271, 674660, 520664, 371745, 144940, 28331, 33469, 1369608, 333157, 151923, 900920, 104574, 139099, 1449169, 259959, 147981, 499179, 15958, 62259, 139241, 88841, 99024, 111498, 77474, 675068, 390990, 51056, 32869, 49931, 54547, 469217, 175106, 294107, 454305, 500520, 24806, 42013, 16581, 320522, 2994, 52087, 1277553, 83772, 122170, 38293, 34608, 154051, 7501, 510462, 675239, 419601, 77085, 5797, 37980, 364520, 67617, 317124, 115, 1354, 394229, 35486, 22391, 85553, 26401, 453570, 685169, 88316, 27629, 117758, 1043745, 1377987, 341382, 485955, 675080, 149457, 1376019, 675206, 12825, 75752, 675152, 789, 675187, 209224, 397731, 175447, 675198, 674555, 119498, 308422, 469632, 374008, 149095, 675245, 674325, 139225, 51182, 674967, 453532, 27347, 717, 1377257, 504310, 208749, 460092, 694481, 4584, 182921, 1279, 27638, 418421, 105442, 1377329, 1039902, 32459, 138037, 16450, 675173, 1078530, 1383264, 452689, 1532240, 175331, 2080, 57397, 29005, 406520, 23199, 619, 675297, 798263, 88100, 57488, 76766, 22873, 3965, 315123, 321696, 23522, 38898, 27588, 94790, 126356, 15938, 56644, 27112, 365248, 495109, 2525, 675161, 301194, 508828, 16308, 288612, 32027, 209007, 164680, 618203, 675265, 351701, 674404, 554892, 495572, 22528, 221962, 54051, 286065, 10898, 46727, 419596, 675705]	[97, 2261, 7714, 23093, 33307, 33373, 33667, 34197, 34234, 61181, 155006, 219334, 3859, 364745, 316208, 37266, 33664, 364141, 33469, 26401, 1078530]	[0, 0, 0, 0, 0, 0, 0, 0, 0, 0, 0, 0, 0, 0, 1, 1, 1, 1, 1, 1, 1, 1, 1, 1, 1, 1, 1, 1, 1, 1, 1, 1, 1, 1, 1, 1, 1, 1, 1, 1, 1, 1, 1, 1, 1, 1, 1, 1, 1, 1, 1, 1, 1, 1, 1, 1, 1, 1, 1, 1, 1, 1, 1, 1, 1, 1, 1, 1, 1, 1, 1, 1, 1, 1, 1, 1, 1, 1, 1, 1, 1, 1, 1, 1, 1, 1, 1, 1, 1, 1, 1, 1, 1, 1, 1, 1, 1, 1, 1, 1, 1, 1, 1, 1, 1, 1, 1, 1, 1, 1, 1, 1, 1, 1, 1, 1, 1, 1, 1, 1, 1, 1, 1, 1, 1, 1, 1, 1, 1, 1, 1, 1, 1, 1, 1, 1, 1, 1, 1, 1, 1, 1, 1, 1, 1, 1, 1, 1, 1, 1, 1, 1, 1, 1, 1, 1, 1, 1, 1, 1, 1, 1, 1, 1, 1, 1, 1, 1, 1, 1, 1, 1, 1, 1, 1, 1, 1, 1, 1, 1, 1, 1, 1, 1, 1, 1, 1, 1, 1, 1, 1, 1, 1, 1, 1, 1, 1, 1, 1, 1, 1, 1, 1, 1, 1, 1, 1, 1, 1, 1, 1, 1, 1, 1, 1, 1, 1, 1, 1, 1, 1, 1, 1, 1, 1, 1, 1, 1, 1, 1, 1, 1, 1, 1, 1, 1, 1, 1, 1, 1, 1, 1, 1, 1, 1, 1, 1, 1, 1, 1, 1, 1, 1, 1, 1, 1, 1, 1, 1, 1, 1, 1, 1, 1, 1, 1, 1, 1, 1, 1, 1, 1, 1, 1, 1, 1, 1, 1, 1, 1, 1, 1, 1, 1, 1, 1, 1, 1, 1, 1, 1, 1, 1, 1, 1, 1, 1, 1, 1, 1, 1, 1, 1, 1, 1, 1, 1, 1, 1, 1, 1, 1, 1, 1, 1, 1, 1, 1, 1, 1, 1, 1, 1, 1, 1, 1, 1, 1, 1, 1, 1, 1, 1, 1, 1, 1, 1, 1, 1, 1, 1, 1, 1, 1, 1, 1, 1, 1, 1, 1, 1, 1, 1, 1, 1, 1, 1, 1, 1, 1, 1, 1, 1, 1, 1, 1, 1, 1, 1, 1, 1, 1, 1, 1, 1, 1, 1, 1, 1, 1, 1, 1, 1, 1, 1, 1, 1, 1, 1, 1, 1, 1, 1, 1, 1, 1, 1, 1, 1, 1, 1, 1, 1, 1, 1, 1, 1]	0.056780298322509026	128.0	Alpha-1b adrenergic receptor	SINGLE PROTEIN	Homo sapiens	Homo sapiens	0.14285714285714285	0.014742014742014743	0.9551122194513716	0.13003206270039186	0.1281151281151281
P35368	407	6	0.5	401	0.04488778054862843	21.0	386.0	TINEA PEDIS	11.138888888888891	0.0021537354536124115	[1, 1, 1, 1, 1, 1, 1, 1, 1, 1, 0, 1, 1, 0, 0, 0, 0, 0, 0, 0, 0, 0, 0, 0, 0, 0, 0, 1, 0, 0, 0, 0, 0, 0, 0, 0, 0, 0, 0, 0, 0, 0, 0, 0, 0, 0, 0, 0, 0, 0, 0, 0, 0, 0, 0, 0, 0, 0, 0, 0, 0, 0, 0, 0, 0, 0, 0, 0, 0, 0, 0, 0, 0, 0, 0, 0, 0, 0, 0, 0, 0, 0, 0, 0, 0, 0, 0, 0, 0, 0, 0, 0, 0, 0, 0, 0, 0, 0, 0, 0, 0, 0, 0, 0, 0, 0, 0, 0, 0, 0, 0, 0, 0, 0, 0, 0, 0, 0, 0, 0, 0, 0, 0, 0, 0, 0, 0, 0, 0, 0, 0, 0, 0, 0, 0, 0, 0, 0, 0, 0, 0, 0, 0, 0, 0, 1, 0, 0, 0, 0, 0, 0, 0, 0, 0, 0, 0, 0, 1, 0, 0, 0, 0, 0, 0, 0, 0, 0, 0, 1, 0, 0, 0, 0, 0, 0, 0, 0, 0, 0, 0, 0, 0, 0, 0, 0, 0, 1, 0, 0, 0, 0, 0, 0, 0, 0, 0, 0, 0, 0, 0, 0, 0, 0, 0, 0, 0, 0, 1, 0, 0, 0, 0, 0, 0, 0, 0, 0, 0, 0, 0, 0, 0, 0, 0, 0, 0, 0, 0, 0, 0, 0, 0, 0, 0, 0, 0, 0, 0, 0, 0, 0, 0, 1, 0, 0, 0, 0, 0, 0, 0, 0, 0, 0, 0, 0, 0, 0, 0, 0, 0, 0, 0, 0, 0, 0, 0, 0, 0, 0, 0, 0, 0, 0, 0, 0, 0, 0, 0, 0, 0, 0, 0, 0, 0, 0, 0, 0, 0, 0, 0, 0, 0, 0, 0, 0, 0, 0, 0, 0, 1, 0, 0, 0, 0, 0, 0, 0, 0, 0, 0, 0, 0, 0, 0, 0, 0, 0, 0, 0, 0, 0, 0, 0, 0, 0, 0, 0, 0, 0, 0, 0, 0, 0, 0, 0, 0, 0, 0, 0, 0, 0, 0, 0, 0, 0, 0, 0, 0, 0, 0, 0, 0, 0, 1, 0, 0, 0, 0, 0, 0, 0, 0, 0, 0, 0, 0, 0, 0, 0, 0, 0, 0, 0, 0, 0, 0, 0, 0, 0, 0, 0, 0, 0, 0, 0, 0, 0, 0, 0, 0, 0, 0, 0, 0, 0, 0, 0, 0, 0, 0, 0, 0, 0, 0, 0, 0]	[0, 0, 1, 0, 0, 0, 0, 0, 1, 0, 0, 0, 0, 0, 0, 0, 0, 0, 0, 0, 0, 0, 0, 0, 0, 0, 0, 0, 0, 0, 0, 0, 0, 0, 0, 0, 0, 0, 0, 0, 0, 0, 0, 0, 0, 0, 0, 0, 0, 0, 0, 0, 0, 0, 0, 0, 0, 0, 0, 0, 0, 0, 0, 0, 0, 0, 0, 0, 0, 0, 0, 0, 0, 1, 0, 0, 0, 0, 0, 0, 0, 0, 0, 0, 0, 1, 0, 0, 0, 0, 0, 0, 0, 0, 0, 0, 0, 0, 0, 0, 0, 0, 0, 0, 0, 0, 0, 0, 0, 0, 0, 0, 0, 0, 1, 0, 0, 0, 0, 0, 0, 0, 0, 0, 0, 0, 0, 0, 0, 0, 0, 0, 0, 0, 0, 0, 0, 0, 0, 0, 0, 0, 0, 0, 0, 0, 0, 0, 0, 0, 0, 0, 0, 0, 0, 0, 0, 0, 0, 0, 0, 0, 0, 0, 0, 0, 0, 0, 0, 0, 0, 0, 0, 0, 0, 0, 0, 0, 0, 0, 0, 0, 0, 0, 0, 0, 0, 0, 0, 0, 0, 0, 0, 0, 0, 0, 0, 0, 0, 0, 0, 0, 0, 0, 0, 0, 0, 0, 0, 0, 0, 0, 0, 0, 0, 0, 0, 0, 0, 0, 0, 0, 0, 0, 0, 0, 0, 0, 0, 0, 0, 0, 0, 0, 0, 0, 0, 0, 0, 0, 0, 0, 0, 0, 0, 0, 0, 0, 0, 0, 0, 0, 0, 0, 0, 0, 0, 0, 0, 0, 0, 0, 0, 0, 0, 0, 0, 0, 0, 0, 0, 0, 0, 0, 0, 0, 0, 0, 0, 0, 0, 0, 0, 0, 0, 0, 0, 0, 0, 0, 0, 0, 0, 0, 0, 0, 0, 0, 0, 0, 1, 0, 0, 0, 0, 0, 0, 0, 0, 0, 0, 0, 0, 0, 0, 0, 0, 0, 0, 0, 0, 0, 0, 0, 0, 0, 0, 0, 0, 0, 0, 0, 0, 0, 0, 0, 0, 0, 0, 0, 0, 0, 0, 0, 0, 0, 0, 0, 0, 0, 0, 0, 0, 0, 0, 0, 0, 0, 0, 0, 0, 0, 0, 0, 0, 0, 0, 0, 0, 0, 0, 0, 0, 0, 0, 0, 0, 0, 0, 0, 0, 0, 0, 0, 0, 0, 0, 0, 0, 0, 0, 0, 0, 0, 0, 0, 0, 0, 0, 0, 0, 0, 0, 0, 0, 0, 0]	[97, 2261, 7714, 23093, 33307, 33373, 33667, 34197, 34234, 61181, 62817, 155006, 219334, 372912, 157330, 1351917, 8130, 43354, 179594, 2223, 230249, 480746, 421317, 26280, 25760, 49842, 451744, 3859, 82721, 29890, 453655, 165474, 45838, 558106, 84251, 16591, 442013, 511465, 421032, 555972, 11674, 675163, 675238, 454076, 418487, 430642, 27251, 361469, 150451, 6723, 1383200, 255373, 27341, 5985, 35358, 104846, 675143, 255904, 13928, 114108, 407549, 1379603, 65798, 93895, 88800, 674419, 685974, 626453, 1038389, 1785, 506444, 675304, 453911, 230659, 1369604, 1333, 141484, 372385, 2208, 148018, 29090, 1592394, 14125, 10358, 328601, 1280, 77128, 5528, 432232, 127755, 497229, 140107, 1037865, 675285, 674961, 500007, 61945, 27626, 487711, 374548, 321213, 4941, 374064, 276734, 40542, 421350, 191902, 46726, 346895, 1038390, 418401, 453579, 11143, 675704, 15217, 119288, 33060, 84624, 418415, 27576, 119162, 14126, 20881, 43934, 85305, 675138, 83724, 116949, 27340, 266225, 369179, 674321, 371561, 6968, 208661, 641256, 150882, 132933, 2046, 9217, 8516, 96021, 227437, 52874, 61682, 364745, 2131, 94091, 314587, 5582, 188706, 411450, 389011, 365538, 418485, 36502, 316787, 675289, 316208, 192908, 675287, 20346, 37493, 675697, 16847, 685193, 11002, 360720, 518263, 37266, 445681, 887229, 406787, 16735, 94571, 1376042, 88797, 139045, 173, 61706, 497330, 467361, 442077, 26386, 418411, 1369605, 675286, 33664, 374052, 11819, 2247, 675144, 674611, 188707, 591037, 675207, 136161, 328201, 189203, 543, 29637, 618127, 112655, 1248760, 360723, 139210, 444750, 61680, 364141, 3012, 96107, 418413, 1377665, 1285392, 306486, 304903, 1380104, 675150, 454141, 73547, 11305, 611591, 7736, 397873, 29569, 373970, 1228747, 65415, 675271, 122901, 229058, 13048, 53623, 88739, 675244, 91783, 248669, 366271, 674660, 520664, 371745, 144940, 28331, 33469, 1369608, 333157, 151923, 900920, 104574, 139099, 1449169, 259959, 147981, 499179, 15958, 62259, 139241, 88841, 99024, 111498, 77474, 675068, 390990, 51056, 32869, 49931, 54547, 469217, 175106, 294107, 454305, 500520, 24806, 42013, 16581, 320522, 2994, 52087, 1277553, 83772, 122170, 38293, 34608, 154051, 7501, 510462, 675239, 419601, 77085, 5797, 37980, 364520, 67617, 317124, 115, 1354, 394229, 35486, 22391, 85553, 26401, 453570, 685169, 88316, 27629, 117758, 1043745, 1377987, 341382, 485955, 675080, 149457, 1376019, 675206, 12825, 75752, 675152, 789, 675187, 209224, 397731, 175447, 675198, 674555, 119498, 308422, 469632, 374008, 149095, 675245, 674325, 139225, 51182, 674967, 453532, 27347, 717, 1377257, 504310, 208749, 460092, 694481, 4584, 182921, 1279, 27638, 418421, 105442, 1377329, 1039902, 32459, 138037, 16450, 675173, 1078530, 1383264, 452689, 1532240, 175331, 2080, 57397, 29005, 406520, 23199, 619, 675297, 798263, 88100, 57488, 76766, 22873, 3965, 315123, 321696, 23522, 38898, 27588, 94790, 126356, 15938, 56644, 27112, 365248, 495109, 2525, 675161, 301194, 508828, 16308, 288612, 32027, 209007, 164680, 618203, 675265, 351701, 674404, 554892, 495572, 22528, 221962, 54051, 286065, 10898, 46727, 419596, 675705]	[97, 2261, 7714, 23093, 33307, 33373, 33667, 34197, 34234, 61181, 155006, 219334, 3859, 364745, 316208, 37266, 33664, 364141, 33469, 26401, 1078530]	[0, 0, 0, 0, 0, 0, 0, 0, 0, 0, 0, 0, 0, 0, 1, 1, 1, 1, 1, 1, 1, 1, 1, 1, 1, 1, 1, 1, 1, 1, 1, 1, 1, 1, 1, 1, 1, 1, 1, 1, 1, 1, 1, 1, 1, 1, 1, 1, 1, 1, 1, 1, 1, 1, 1, 1, 1, 1, 1, 1, 1, 1, 1, 1, 1, 1, 1, 1, 1, 1, 1, 1, 1, 1, 1, 1, 1, 1, 1, 1, 1, 1, 1, 1, 1, 1, 1, 1, 1, 1, 1, 1, 1, 1, 1, 1, 1, 1, 1, 1, 1, 1, 1, 1, 1, 1, 1, 1, 1, 1, 1, 1, 1, 1, 1, 1, 1, 1, 1, 1, 1, 1, 1, 1, 1, 1, 1, 1, 1, 1, 1, 1, 1, 1, 1, 1, 1, 1, 1, 1, 1, 1, 1, 1, 1, 1, 1, 1, 1, 1, 1, 1, 1, 1, 1, 1, 1, 1, 1, 1, 1, 1, 1, 1, 1, 1, 1, 1, 1, 1, 1, 1, 1, 1, 1, 1, 1, 1, 1, 1, 1, 1, 1, 1, 1, 1, 1, 1, 1, 1, 1, 1, 1, 1, 1, 1, 1, 1, 1, 1, 1, 1, 1, 1, 1, 1, 1, 1, 1, 1, 1, 1, 1, 1, 1, 1, 1, 1, 1, 1, 1, 1, 1, 1, 1, 1, 1, 1, 1, 1, 1, 1, 1, 1, 1, 1, 1, 1, 1, 1, 1, 1, 1, 1, 1, 1, 1, 1, 1, 1, 1, 1, 1, 1, 1, 1, 1, 1, 1, 1, 1, 1, 1, 1, 1, 1, 1, 1, 1, 1, 1, 1, 1, 1, 1, 1, 1, 1, 1, 1, 1, 1, 1, 1, 1, 1, 1, 1, 1, 1, 1, 1, 1, 1, 1, 1, 1, 1, 1, 1, 1, 1, 1, 1, 1, 1, 1, 1, 1, 1, 1, 1, 1, 1, 1, 1, 1, 1, 1, 1, 1, 1, 1, 1, 1, 1, 1, 1, 1, 1, 1, 1, 1, 1, 1, 1, 1, 1, 1, 1, 1, 1, 1, 1, 1, 1, 1, 1, 1, 1, 1, 1, 1, 1, 1, 1, 1, 1, 1, 1, 1, 1, 1, 1, 1, 1, 1, 1, 1, 1, 1, 1, 1, 1, 1, 1, 1, 1, 1, 1, 1, 1, 1, 1, 1, 1, 1, 1, 1, 1, 1, 1, 1, 1, 1, 1, 1, 1, 1, 1, 1, 1, 1, 1, 1, 1, 1]	0.056780298322509026	128.0	Alpha-1b adrenergic receptor	SINGLE PROTEIN	Homo sapiens	Homo sapiens	0.14285714285714285	0.014742014742014743	0.9551122194513716	0.13003206270039186	0.1281151281151281
P35368	407	21	0.2380952380952381	386	0.04145077720207254	21.0	386.0	ORTHOSTATIC HYPOTENSION	5.7440476190476195	0.002646437028328677	[1, 1, 1, 1, 1, 1, 1, 1, 1, 1, 0, 1, 1, 0, 0, 0, 0, 0, 0, 0, 0, 0, 0, 0, 0, 0, 0, 1, 0, 0, 0, 0, 0, 0, 0, 0, 0, 0, 0, 0, 0, 0, 0, 0, 0, 0, 0, 0, 0, 0, 0, 0, 0, 0, 0, 0, 0, 0, 0, 0, 0, 0, 0, 0, 0, 0, 0, 0, 0, 0, 0, 0, 0, 0, 0, 0, 0, 0, 0, 0, 0, 0, 0, 0, 0, 0, 0, 0, 0, 0, 0, 0, 0, 0, 0, 0, 0, 0, 0, 0, 0, 0, 0, 0, 0, 0, 0, 0, 0, 0, 0, 0, 0, 0, 0, 0, 0, 0, 0, 0, 0, 0, 0, 0, 0, 0, 0, 0, 0, 0, 0, 0, 0, 0, 0, 0, 0, 0, 0, 0, 0, 0, 0, 0, 0, 1, 0, 0, 0, 0, 0, 0, 0, 0, 0, 0, 0, 0, 1, 0, 0, 0, 0, 0, 0, 0, 0, 0, 0, 1, 0, 0, 0, 0, 0, 0, 0, 0, 0, 0, 0, 0, 0, 0, 0, 0, 0, 1, 0, 0, 0, 0, 0, 0, 0, 0, 0, 0, 0, 0, 0, 0, 0, 0, 0, 0, 0, 0, 1, 0, 0, 0, 0, 0, 0, 0, 0, 0, 0, 0, 0, 0, 0, 0, 0, 0, 0, 0, 0, 0, 0, 0, 0, 0, 0, 0, 0, 0, 0, 0, 0, 0, 0, 1, 0, 0, 0, 0, 0, 0, 0, 0, 0, 0, 0, 0, 0, 0, 0, 0, 0, 0, 0, 0, 0, 0, 0, 0, 0, 0, 0, 0, 0, 0, 0, 0, 0, 0, 0, 0, 0, 0, 0, 0, 0, 0, 0, 0, 0, 0, 0, 0, 0, 0, 0, 0, 0, 0, 0, 0, 1, 0, 0, 0, 0, 0, 0, 0, 0, 0, 0, 0, 0, 0, 0, 0, 0, 0, 0, 0, 0, 0, 0, 0, 0, 0, 0, 0, 0, 0, 0, 0, 0, 0, 0, 0, 0, 0, 0, 0, 0, 0, 0, 0, 0, 0, 0, 0, 0, 0, 0, 0, 0, 0, 1, 0, 0, 0, 0, 0, 0, 0, 0, 0, 0, 0, 0, 0, 0, 0, 0, 0, 0, 0, 0, 0, 0, 0, 0, 0, 0, 0, 0, 0, 0, 0, 0, 0, 0, 0, 0, 0, 0, 0, 0, 0, 0, 0, 0, 0, 0, 0, 0, 0, 0, 0, 0]	[1, 1, 0, 1, 0, 0, 1, 0, 0, 0, 0, 0, 0, 0, 0, 0, 0, 0, 0, 0, 0, 0, 0, 0, 0, 0, 0, 0, 0, 0, 0, 0, 0, 0, 0, 0, 0, 0, 0, 0, 0, 1, 0, 0, 1, 0, 0, 0, 0, 0, 0, 0, 0, 0, 0, 0, 0, 1, 0, 0, 0, 0, 0, 0, 0, 0, 0, 0, 0, 0, 0, 0, 0, 0, 0, 1, 0, 1, 0, 0, 0, 0, 0, 0, 0, 0, 0, 0, 0, 0, 0, 0, 0, 0, 1, 0, 0, 0, 0, 0, 0, 0, 0, 0, 0, 0, 0, 0, 0, 0, 0, 0, 0, 0, 0, 0, 0, 0, 0, 0, 0, 0, 0, 0, 0, 0, 0, 0, 0, 0, 0, 0, 0, 1, 0, 0, 0, 0, 0, 0, 0, 1, 0, 0, 0, 0, 0, 0, 0, 0, 0, 0, 0, 0, 0, 1, 0, 0, 0, 0, 0, 0, 0, 0, 0, 0, 0, 0, 0, 1, 0, 0, 0, 0, 0, 0, 1, 0, 0, 0, 0, 0, 0, 0, 0, 0, 0, 0, 0, 0, 0, 0, 0, 0, 0, 0, 0, 0, 0, 0, 0, 0, 0, 0, 0, 0, 0, 0, 0, 0, 0, 0, 0, 0, 0, 0, 0, 0, 0, 0, 0, 0, 0, 0, 0, 0, 0, 0, 0, 0, 0, 0, 0, 0, 0, 0, 0, 0, 0, 0, 0, 1, 0, 0, 0, 0, 0, 0, 0, 0, 0, 0, 0, 0, 0, 0, 0, 0, 0, 0, 0, 0, 0, 0, 0, 0, 0, 0, 0, 0, 0, 0, 0, 0, 0, 0, 0, 0, 0, 0, 0, 0, 0, 0, 0, 0, 0, 0, 0, 0, 0, 0, 0, 0, 0, 0, 0, 0, 1, 0, 0, 0, 0, 0, 0, 0, 0, 0, 0, 0, 0, 0, 0, 0, 0, 0, 0, 0, 0, 0, 0, 0, 1, 0, 0, 0, 0, 0, 0, 0, 0, 0, 0, 0, 0, 0, 0, 0, 0, 0, 0, 0, 0, 0, 0, 0, 0, 0, 0, 0, 1, 0, 0, 0, 0, 0, 0, 0, 0, 0, 0, 0, 0, 0, 0, 0, 0, 1, 0, 0, 0, 0, 0, 0, 0, 0, 1, 0, 0, 0, 0, 0, 0, 0, 0, 0, 0, 0, 0, 0, 0, 0, 0, 0, 0, 0, 0, 0, 0, 0, 0, 0, 0, 0, 0, 0, 0]	[97, 2261, 7714, 23093, 33307, 33373, 33667, 34197, 34234, 61181, 62817, 155006, 219334, 372912, 157330, 1351917, 8130, 43354, 179594, 2223, 230249, 480746, 421317, 26280, 25760, 49842, 451744, 3859, 82721, 29890, 453655, 165474, 45838, 558106, 84251, 16591, 442013, 511465, 421032, 555972, 11674, 675163, 675238, 454076, 418487, 430642, 27251, 361469, 150451, 6723, 1383200, 255373, 27341, 5985, 35358, 104846, 675143, 255904, 13928, 114108, 407549, 1379603, 65798, 93895, 88800, 674419, 685974, 626453, 1038389, 1785, 506444, 675304, 453911, 230659, 1369604, 1333, 141484, 372385, 2208, 148018, 29090, 1592394, 14125, 10358, 328601, 1280, 77128, 5528, 432232, 127755, 497229, 140107, 1037865, 675285, 674961, 500007, 61945, 27626, 487711, 374548, 321213, 4941, 374064, 276734, 40542, 421350, 191902, 46726, 346895, 1038390, 418401, 453579, 11143, 675704, 15217, 119288, 33060, 84624, 418415, 27576, 119162, 14126, 20881, 43934, 85305, 675138, 83724, 116949, 27340, 266225, 369179, 674321, 371561, 6968, 208661, 641256, 150882, 132933, 2046, 9217, 8516, 96021, 227437, 52874, 61682, 364745, 2131, 94091, 314587, 5582, 188706, 411450, 389011, 365538, 418485, 36502, 316787, 675289, 316208, 192908, 675287, 20346, 37493, 675697, 16847, 685193, 11002, 360720, 518263, 37266, 445681, 887229, 406787, 16735, 94571, 1376042, 88797, 139045, 173, 61706, 497330, 467361, 442077, 26386, 418411, 1369605, 675286, 33664, 374052, 11819, 2247, 675144, 674611, 188707, 591037, 675207, 136161, 328201, 189203, 543, 29637, 618127, 112655, 1248760, 360723, 139210, 444750, 61680, 364141, 3012, 96107, 418413, 1377665, 1285392, 306486, 304903, 1380104, 675150, 454141, 73547, 11305, 611591, 7736, 397873, 29569, 373970, 1228747, 65415, 675271, 122901, 229058, 13048, 53623, 88739, 675244, 91783, 248669, 366271, 674660, 520664, 371745, 144940, 28331, 33469, 1369608, 333157, 151923, 900920, 104574, 139099, 1449169, 259959, 147981, 499179, 15958, 62259, 139241, 88841, 99024, 111498, 77474, 675068, 390990, 51056, 32869, 49931, 54547, 469217, 175106, 294107, 454305, 500520, 24806, 42013, 16581, 320522, 2994, 52087, 1277553, 83772, 122170, 38293, 34608, 154051, 7501, 510462, 675239, 419601, 77085, 5797, 37980, 364520, 67617, 317124, 115, 1354, 394229, 35486, 22391, 85553, 26401, 453570, 685169, 88316, 27629, 117758, 1043745, 1377987, 341382, 485955, 675080, 149457, 1376019, 675206, 12825, 75752, 675152, 789, 675187, 209224, 397731, 175447, 675198, 674555, 119498, 308422, 469632, 374008, 149095, 675245, 674325, 139225, 51182, 674967, 453532, 27347, 717, 1377257, 504310, 208749, 460092, 694481, 4584, 182921, 1279, 27638, 418421, 105442, 1377329, 1039902, 32459, 138037, 16450, 675173, 1078530, 1383264, 452689, 1532240, 175331, 2080, 57397, 29005, 406520, 23199, 619, 675297, 798263, 88100, 57488, 76766, 22873, 3965, 315123, 321696, 23522, 38898, 27588, 94790, 126356, 15938, 56644, 27112, 365248, 495109, 2525, 675161, 301194, 508828, 16308, 288612, 32027, 209007, 164680, 618203, 675265, 351701, 674404, 554892, 495572, 22528, 221962, 54051, 286065, 10898, 46727, 419596, 675705]	[97, 2261, 7714, 23093, 33307, 33373, 33667, 34197, 34234, 61181, 155006, 219334, 3859, 364745, 316208, 37266, 33664, 364141, 33469, 26401, 1078530]	[0, 0, 0, 0, 0, 0, 0, 0, 0, 0, 0, 0, 0, 0, 1, 1, 1, 1, 1, 1, 1, 1, 1, 1, 1, 1, 1, 1, 1, 1, 1, 1, 1, 1, 1, 1, 1, 1, 1, 1, 1, 1, 1, 1, 1, 1, 1, 1, 1, 1, 1, 1, 1, 1, 1, 1, 1, 1, 1, 1, 1, 1, 1, 1, 1, 1, 1, 1, 1, 1, 1, 1, 1, 1, 1, 1, 1, 1, 1, 1, 1, 1, 1, 1, 1, 1, 1, 1, 1, 1, 1, 1, 1, 1, 1, 1, 1, 1, 1, 1, 1, 1, 1, 1, 1, 1, 1, 1, 1, 1, 1, 1, 1, 1, 1, 1, 1, 1, 1, 1, 1, 1, 1, 1, 1, 1, 1, 1, 1, 1, 1, 1, 1, 1, 1, 1, 1, 1, 1, 1, 1, 1, 1, 1, 1, 1, 1, 1, 1, 1, 1, 1, 1, 1, 1, 1, 1, 1, 1, 1, 1, 1, 1, 1, 1, 1, 1, 1, 1, 1, 1, 1, 1, 1, 1, 1, 1, 1, 1, 1, 1, 1, 1, 1, 1, 1, 1, 1, 1, 1, 1, 1, 1, 1, 1, 1, 1, 1, 1, 1, 1, 1, 1, 1, 1, 1, 1, 1, 1, 1, 1, 1, 1, 1, 1, 1, 1, 1, 1, 1, 1, 1, 1, 1, 1, 1, 1, 1, 1, 1, 1, 1, 1, 1, 1, 1, 1, 1, 1, 1, 1, 1, 1, 1, 1, 1, 1, 1, 1, 1, 1, 1, 1, 1, 1, 1, 1, 1, 1, 1, 1, 1, 1, 1, 1, 1, 1, 1, 1, 1, 1, 1, 1, 1, 1, 1, 1, 1, 1, 1, 1, 1, 1, 1, 1, 1, 1, 1, 1, 1, 1, 1, 1, 1, 1, 1, 1, 1, 1, 1, 1, 1, 1, 1, 1, 1, 1, 1, 1, 1, 1, 1, 1, 1, 1, 1, 1, 1, 1, 1, 1, 1, 1, 1, 1, 1, 1, 1, 1, 1, 1, 1, 1, 1, 1, 1, 1, 1, 1, 1, 1, 1, 1, 1, 1, 1, 1, 1, 1, 1, 1, 1, 1, 1, 1, 1, 1, 1, 1, 1, 1, 1, 1, 1, 1, 1, 1, 1, 1, 1, 1, 1, 1, 1, 1, 1, 1, 1, 1, 1, 1, 1, 1, 1, 1, 1, 1, 1, 1, 1, 1, 1, 1, 1, 1, 1, 1, 1, 1, 1, 1, 1, 1, 1, 1, 1, 1]	0.06265034597676053	128.0	Alpha-1b adrenergic receptor	SINGLE PROTEIN	Homo sapiens	Homo sapiens	0.23809523809523808	0.051597051597051594	0.9585492227979274	0.19664446089316556	0.1864981864981865
P35368	407	7	0.42857142857142855	400	0.045	21.0	386.0	SEIZURE	9.523809523809524	0.0036432333011266454	[1, 1, 1, 1, 1, 1, 1, 1, 1, 1, 0, 1, 1, 0, 0, 0, 0, 0, 0, 0, 0, 0, 0, 0, 0, 0, 0, 1, 0, 0, 0, 0, 0, 0, 0, 0, 0, 0, 0, 0, 0, 0, 0, 0, 0, 0, 0, 0, 0, 0, 0, 0, 0, 0, 0, 0, 0, 0, 0, 0, 0, 0, 0, 0, 0, 0, 0, 0, 0, 0, 0, 0, 0, 0, 0, 0, 0, 0, 0, 0, 0, 0, 0, 0, 0, 0, 0, 0, 0, 0, 0, 0, 0, 0, 0, 0, 0, 0, 0, 0, 0, 0, 0, 0, 0, 0, 0, 0, 0, 0, 0, 0, 0, 0, 0, 0, 0, 0, 0, 0, 0, 0, 0, 0, 0, 0, 0, 0, 0, 0, 0, 0, 0, 0, 0, 0, 0, 0, 0, 0, 0, 0, 0, 0, 0, 1, 0, 0, 0, 0, 0, 0, 0, 0, 0, 0, 0, 0, 1, 0, 0, 0, 0, 0, 0, 0, 0, 0, 0, 1, 0, 0, 0, 0, 0, 0, 0, 0, 0, 0, 0, 0, 0, 0, 0, 0, 0, 1, 0, 0, 0, 0, 0, 0, 0, 0, 0, 0, 0, 0, 0, 0, 0, 0, 0, 0, 0, 0, 1, 0, 0, 0, 0, 0, 0, 0, 0, 0, 0, 0, 0, 0, 0, 0, 0, 0, 0, 0, 0, 0, 0, 0, 0, 0, 0, 0, 0, 0, 0, 0, 0, 0, 0, 1, 0, 0, 0, 0, 0, 0, 0, 0, 0, 0, 0, 0, 0, 0, 0, 0, 0, 0, 0, 0, 0, 0, 0, 0, 0, 0, 0, 0, 0, 0, 0, 0, 0, 0, 0, 0, 0, 0, 0, 0, 0, 0, 0, 0, 0, 0, 0, 0, 0, 0, 0, 0, 0, 0, 0, 0, 1, 0, 0, 0, 0, 0, 0, 0, 0, 0, 0, 0, 0, 0, 0, 0, 0, 0, 0, 0, 0, 0, 0, 0, 0, 0, 0, 0, 0, 0, 0, 0, 0, 0, 0, 0, 0, 0, 0, 0, 0, 0, 0, 0, 0, 0, 0, 0, 0, 0, 0, 0, 0, 0, 1, 0, 0, 0, 0, 0, 0, 0, 0, 0, 0, 0, 0, 0, 0, 0, 0, 0, 0, 0, 0, 0, 0, 0, 0, 0, 0, 0, 0, 0, 0, 0, 0, 0, 0, 0, 0, 0, 0, 0, 0, 0, 0, 0, 0, 0, 0, 0, 0, 0, 0, 0, 0]	[0, 1, 0, 0, 0, 0, 0, 0, 0, 1, 0, 0, 0, 0, 0, 0, 0, 0, 0, 0, 0, 0, 0, 0, 0, 0, 0, 0, 0, 0, 0, 0, 0, 0, 0, 0, 0, 0, 0, 0, 0, 0, 0, 0, 0, 0, 0, 0, 0, 0, 0, 0, 0, 0, 0, 0, 0, 0, 0, 0, 0, 0, 0, 0, 0, 0, 0, 0, 0, 0, 0, 0, 0, 0, 0, 0, 1, 0, 0, 0, 0, 0, 0, 0, 0, 0, 0, 0, 0, 0, 0, 0, 0, 0, 0, 0, 0, 0, 0, 0, 0, 0, 0, 0, 0, 0, 0, 0, 0, 0, 0, 0, 0, 0, 0, 0, 0, 0, 0, 0, 0, 0, 0, 0, 0, 0, 0, 0, 0, 0, 0, 0, 0, 0, 0, 0, 0, 0, 0, 0, 0, 0, 0, 0, 0, 0, 0, 0, 0, 0, 0, 0, 0, 1, 0, 0, 0, 0, 0, 0, 0, 0, 0, 0, 0, 0, 0, 0, 0, 1, 0, 0, 0, 0, 0, 0, 0, 0, 0, 0, 0, 0, 0, 0, 0, 0, 0, 0, 0, 0, 0, 0, 0, 0, 0, 0, 0, 0, 0, 0, 0, 0, 0, 0, 0, 0, 0, 0, 0, 0, 1, 0, 0, 0, 0, 0, 0, 0, 0, 0, 0, 0, 0, 0, 0, 0, 0, 0, 0, 0, 0, 0, 0, 0, 0, 0, 0, 0, 0, 0, 0, 0, 0, 0, 0, 0, 0, 0, 0, 0, 0, 0, 0, 0, 0, 0, 0, 0, 0, 0, 0, 0, 0, 0, 0, 0, 0, 0, 0, 0, 0, 0, 0, 0, 0, 0, 0, 0, 0, 0, 0, 0, 0, 0, 0, 0, 0, 0, 0, 0, 0, 0, 0, 0, 0, 0, 0, 0, 0, 0, 0, 0, 0, 0, 0, 0, 0, 0, 0, 0, 0, 0, 0, 0, 0, 0, 0, 0, 0, 0, 0, 0, 0, 0, 0, 0, 0, 0, 0, 0, 0, 0, 0, 0, 0, 0, 0, 0, 0, 0, 0, 0, 0, 0, 0, 0, 0, 0, 0, 0, 0, 0, 0, 0, 0, 0, 0, 0, 0, 0, 0, 0, 0, 0, 0, 0, 0, 0, 0, 0, 0, 0, 0, 0, 0, 0, 0, 0, 0, 0, 0, 0, 0, 0, 0, 0, 0, 0, 0, 0, 0, 0, 0, 0, 0, 0, 0, 0, 0, 0, 0, 0, 1, 0, 0, 0, 0]	[97, 2261, 7714, 23093, 33307, 33373, 33667, 34197, 34234, 61181, 62817, 155006, 219334, 372912, 157330, 1351917, 8130, 43354, 179594, 2223, 230249, 480746, 421317, 26280, 25760, 49842, 451744, 3859, 82721, 29890, 453655, 165474, 45838, 558106, 84251, 16591, 442013, 511465, 421032, 555972, 11674, 675163, 675238, 454076, 418487, 430642, 27251, 361469, 150451, 6723, 1383200, 255373, 27341, 5985, 35358, 104846, 675143, 255904, 13928, 114108, 407549, 1379603, 65798, 93895, 88800, 674419, 685974, 626453, 1038389, 1785, 506444, 675304, 453911, 230659, 1369604, 1333, 141484, 372385, 2208, 148018, 29090, 1592394, 14125, 10358, 328601, 1280, 77128, 5528, 432232, 127755, 497229, 140107, 1037865, 675285, 674961, 500007, 61945, 27626, 487711, 374548, 321213, 4941, 374064, 276734, 40542, 421350, 191902, 46726, 346895, 1038390, 418401, 453579, 11143, 675704, 15217, 119288, 33060, 84624, 418415, 27576, 119162, 14126, 20881, 43934, 85305, 675138, 83724, 116949, 27340, 266225, 369179, 674321, 371561, 6968, 208661, 641256, 150882, 132933, 2046, 9217, 8516, 96021, 227437, 52874, 61682, 364745, 2131, 94091, 314587, 5582, 188706, 411450, 389011, 365538, 418485, 36502, 316787, 675289, 316208, 192908, 675287, 20346, 37493, 675697, 16847, 685193, 11002, 360720, 518263, 37266, 445681, 887229, 406787, 16735, 94571, 1376042, 88797, 139045, 173, 61706, 497330, 467361, 442077, 26386, 418411, 1369605, 675286, 33664, 374052, 11819, 2247, 675144, 674611, 188707, 591037, 675207, 136161, 328201, 189203, 543, 29637, 618127, 112655, 1248760, 360723, 139210, 444750, 61680, 364141, 3012, 96107, 418413, 1377665, 1285392, 306486, 304903, 1380104, 675150, 454141, 73547, 11305, 611591, 7736, 397873, 29569, 373970, 1228747, 65415, 675271, 122901, 229058, 13048, 53623, 88739, 675244, 91783, 248669, 366271, 674660, 520664, 371745, 144940, 28331, 33469, 1369608, 333157, 151923, 900920, 104574, 139099, 1449169, 259959, 147981, 499179, 15958, 62259, 139241, 88841, 99024, 111498, 77474, 675068, 390990, 51056, 32869, 49931, 54547, 469217, 175106, 294107, 454305, 500520, 24806, 42013, 16581, 320522, 2994, 52087, 1277553, 83772, 122170, 38293, 34608, 154051, 7501, 510462, 675239, 419601, 77085, 5797, 37980, 364520, 67617, 317124, 115, 1354, 394229, 35486, 22391, 85553, 26401, 453570, 685169, 88316, 27629, 117758, 1043745, 1377987, 341382, 485955, 675080, 149457, 1376019, 675206, 12825, 75752, 675152, 789, 675187, 209224, 397731, 175447, 675198, 674555, 119498, 308422, 469632, 374008, 149095, 675245, 674325, 139225, 51182, 674967, 453532, 27347, 717, 1377257, 504310, 208749, 460092, 694481, 4584, 182921, 1279, 27638, 418421, 105442, 1377329, 1039902, 32459, 138037, 16450, 675173, 1078530, 1383264, 452689, 1532240, 175331, 2080, 57397, 29005, 406520, 23199, 619, 675297, 798263, 88100, 57488, 76766, 22873, 3965, 315123, 321696, 23522, 38898, 27588, 94790, 126356, 15938, 56644, 27112, 365248, 495109, 2525, 675161, 301194, 508828, 16308, 288612, 32027, 209007, 164680, 618203, 675265, 351701, 674404, 554892, 495572, 22528, 221962, 54051, 286065, 10898, 46727, 419596, 675705]	[97, 2261, 7714, 23093, 33307, 33373, 33667, 34197, 34234, 61181, 155006, 219334, 3859, 364745, 316208, 37266, 33664, 364141, 33469, 26401, 1078530]	[0, 0, 0, 0, 0, 0, 0, 0, 0, 0, 0, 0, 0, 0, 1, 1, 1, 1, 1, 1, 1, 1, 1, 1, 1, 1, 1, 1, 1, 1, 1, 1, 1, 1, 1, 1, 1, 1, 1, 1, 1, 1, 1, 1, 1, 1, 1, 1, 1, 1, 1, 1, 1, 1, 1, 1, 1, 1, 1, 1, 1, 1, 1, 1, 1, 1, 1, 1, 1, 1, 1, 1, 1, 1, 1, 1, 1, 1, 1, 1, 1, 1, 1, 1, 1, 1, 1, 1, 1, 1, 1, 1, 1, 1, 1, 1, 1, 1, 1, 1, 1, 1, 1, 1, 1, 1, 1, 1, 1, 1, 1, 1, 1, 1, 1, 1, 1, 1, 1, 1, 1, 1, 1, 1, 1, 1, 1, 1, 1, 1, 1, 1, 1, 1, 1, 1, 1, 1, 1, 1, 1, 1, 1, 1, 1, 1, 1, 1, 1, 1, 1, 1, 1, 1, 1, 1, 1, 1, 1, 1, 1, 1, 1, 1, 1, 1, 1, 1, 1, 1, 1, 1, 1, 1, 1, 1, 1, 1, 1, 1, 1, 1, 1, 1, 1, 1, 1, 1, 1, 1, 1, 1, 1, 1, 1, 1, 1, 1, 1, 1, 1, 1, 1, 1, 1, 1, 1, 1, 1, 1, 1, 1, 1, 1, 1, 1, 1, 1, 1, 1, 1, 1, 1, 1, 1, 1, 1, 1, 1, 1, 1, 1, 1, 1, 1, 1, 1, 1, 1, 1, 1, 1, 1, 1, 1, 1, 1, 1, 1, 1, 1, 1, 1, 1, 1, 1, 1, 1, 1, 1, 1, 1, 1, 1, 1, 1, 1, 1, 1, 1, 1, 1, 1, 1, 1, 1, 1, 1, 1, 1, 1, 1, 1, 1, 1, 1, 1, 1, 1, 1, 1, 1, 1, 1, 1, 1, 1, 1, 1, 1, 1, 1, 1, 1, 1, 1, 1, 1, 1, 1, 1, 1, 1, 1, 1, 1, 1, 1, 1, 1, 1, 1, 1, 1, 1, 1, 1, 1, 1, 1, 1, 1, 1, 1, 1, 1, 1, 1, 1, 1, 1, 1, 1, 1, 1, 1, 1, 1, 1, 1, 1, 1, 1, 1, 1, 1, 1, 1, 1, 1, 1, 1, 1, 1, 1, 1, 1, 1, 1, 1, 1, 1, 1, 1, 1, 1, 1, 1, 1, 1, 1, 1, 1, 1, 1, 1, 1, 1, 1, 1, 1, 1, 1, 1, 1, 1, 1, 1, 1, 1, 1, 1, 1, 1, 1, 1, 1]	0.0728646660225329	128.0	Alpha-1b adrenergic receptor	SINGLE PROTEIN	Homo sapiens	Homo sapiens	0.14285714285714285	0.0171990171990172	0.955	0.12785714285714284	0.12565812565812565
P35368	407	7	0.42857142857142855	400	0.045	21.0	386.0	GALLBLADDER OPERATION	9.523809523809524	0.0036432333011266454	[1, 1, 1, 1, 1, 1, 1, 1, 1, 1, 0, 1, 1, 0, 0, 0, 0, 0, 0, 0, 0, 0, 0, 0, 0, 0, 0, 1, 0, 0, 0, 0, 0, 0, 0, 0, 0, 0, 0, 0, 0, 0, 0, 0, 0, 0, 0, 0, 0, 0, 0, 0, 0, 0, 0, 0, 0, 0, 0, 0, 0, 0, 0, 0, 0, 0, 0, 0, 0, 0, 0, 0, 0, 0, 0, 0, 0, 0, 0, 0, 0, 0, 0, 0, 0, 0, 0, 0, 0, 0, 0, 0, 0, 0, 0, 0, 0, 0, 0, 0, 0, 0, 0, 0, 0, 0, 0, 0, 0, 0, 0, 0, 0, 0, 0, 0, 0, 0, 0, 0, 0, 0, 0, 0, 0, 0, 0, 0, 0, 0, 0, 0, 0, 0, 0, 0, 0, 0, 0, 0, 0, 0, 0, 0, 0, 1, 0, 0, 0, 0, 0, 0, 0, 0, 0, 0, 0, 0, 1, 0, 0, 0, 0, 0, 0, 0, 0, 0, 0, 1, 0, 0, 0, 0, 0, 0, 0, 0, 0, 0, 0, 0, 0, 0, 0, 0, 0, 1, 0, 0, 0, 0, 0, 0, 0, 0, 0, 0, 0, 0, 0, 0, 0, 0, 0, 0, 0, 0, 1, 0, 0, 0, 0, 0, 0, 0, 0, 0, 0, 0, 0, 0, 0, 0, 0, 0, 0, 0, 0, 0, 0, 0, 0, 0, 0, 0, 0, 0, 0, 0, 0, 0, 0, 1, 0, 0, 0, 0, 0, 0, 0, 0, 0, 0, 0, 0, 0, 0, 0, 0, 0, 0, 0, 0, 0, 0, 0, 0, 0, 0, 0, 0, 0, 0, 0, 0, 0, 0, 0, 0, 0, 0, 0, 0, 0, 0, 0, 0, 0, 0, 0, 0, 0, 0, 0, 0, 0, 0, 0, 0, 1, 0, 0, 0, 0, 0, 0, 0, 0, 0, 0, 0, 0, 0, 0, 0, 0, 0, 0, 0, 0, 0, 0, 0, 0, 0, 0, 0, 0, 0, 0, 0, 0, 0, 0, 0, 0, 0, 0, 0, 0, 0, 0, 0, 0, 0, 0, 0, 0, 0, 0, 0, 0, 0, 1, 0, 0, 0, 0, 0, 0, 0, 0, 0, 0, 0, 0, 0, 0, 0, 0, 0, 0, 0, 0, 0, 0, 0, 0, 0, 0, 0, 0, 0, 0, 0, 0, 0, 0, 0, 0, 0, 0, 0, 0, 0, 0, 0, 0, 0, 0, 0, 0, 0, 0, 0, 0]	[0, 0, 0, 0, 0, 0, 0, 1, 1, 0, 0, 1, 0, 0, 0, 0, 0, 0, 0, 0, 0, 0, 0, 0, 0, 0, 0, 0, 0, 0, 0, 0, 0, 0, 0, 0, 0, 0, 0, 0, 0, 0, 0, 0, 0, 0, 0, 0, 0, 0, 0, 0, 0, 0, 0, 0, 0, 0, 0, 0, 0, 0, 0, 0, 0, 0, 0, 0, 0, 0, 0, 0, 0, 0, 0, 0, 0, 0, 0, 0, 0, 0, 0, 0, 0, 0, 0, 0, 0, 0, 0, 0, 0, 0, 0, 1, 0, 0, 0, 0, 0, 0, 0, 0, 0, 0, 0, 0, 0, 0, 0, 0, 0, 0, 0, 0, 0, 0, 0, 0, 0, 0, 0, 0, 0, 0, 0, 0, 0, 0, 0, 0, 0, 0, 0, 0, 0, 0, 0, 0, 0, 0, 0, 0, 0, 0, 0, 0, 0, 0, 0, 0, 0, 0, 0, 0, 0, 0, 0, 0, 0, 0, 0, 0, 0, 0, 0, 0, 0, 0, 0, 0, 0, 0, 0, 0, 0, 1, 0, 0, 0, 0, 0, 0, 0, 0, 0, 0, 0, 0, 0, 0, 0, 0, 0, 0, 0, 0, 0, 0, 0, 0, 0, 0, 0, 0, 0, 0, 0, 0, 0, 0, 0, 0, 0, 0, 0, 0, 0, 0, 0, 0, 0, 0, 0, 0, 0, 0, 0, 0, 0, 0, 0, 0, 0, 0, 0, 0, 0, 0, 0, 0, 0, 0, 0, 0, 0, 0, 0, 0, 0, 0, 0, 0, 0, 0, 0, 0, 0, 0, 0, 0, 0, 0, 0, 0, 0, 0, 0, 0, 0, 0, 0, 0, 0, 0, 0, 0, 0, 0, 0, 0, 0, 0, 0, 0, 0, 0, 0, 0, 0, 0, 0, 0, 0, 0, 0, 0, 0, 0, 0, 0, 0, 0, 0, 0, 0, 0, 0, 0, 0, 0, 0, 0, 0, 0, 0, 1, 0, 0, 0, 0, 0, 0, 0, 0, 0, 0, 0, 0, 0, 0, 0, 0, 0, 0, 0, 0, 0, 0, 0, 0, 0, 0, 0, 0, 0, 0, 0, 0, 0, 0, 0, 0, 0, 0, 0, 0, 0, 0, 0, 0, 0, 0, 0, 0, 0, 0, 0, 0, 0, 0, 0, 0, 0, 0, 0, 0, 0, 0, 0, 0, 0, 0, 0, 0, 0, 0, 0, 0, 0, 0, 0, 0, 0, 0, 0, 0, 0, 0, 0, 0, 1, 0, 0, 0, 0]	[97, 2261, 7714, 23093, 33307, 33373, 33667, 34197, 34234, 61181, 62817, 155006, 219334, 372912, 157330, 1351917, 8130, 43354, 179594, 2223, 230249, 480746, 421317, 26280, 25760, 49842, 451744, 3859, 82721, 29890, 453655, 165474, 45838, 558106, 84251, 16591, 442013, 511465, 421032, 555972, 11674, 675163, 675238, 454076, 418487, 430642, 27251, 361469, 150451, 6723, 1383200, 255373, 27341, 5985, 35358, 104846, 675143, 255904, 13928, 114108, 407549, 1379603, 65798, 93895, 88800, 674419, 685974, 626453, 1038389, 1785, 506444, 675304, 453911, 230659, 1369604, 1333, 141484, 372385, 2208, 148018, 29090, 1592394, 14125, 10358, 328601, 1280, 77128, 5528, 432232, 127755, 497229, 140107, 1037865, 675285, 674961, 500007, 61945, 27626, 487711, 374548, 321213, 4941, 374064, 276734, 40542, 421350, 191902, 46726, 346895, 1038390, 418401, 453579, 11143, 675704, 15217, 119288, 33060, 84624, 418415, 27576, 119162, 14126, 20881, 43934, 85305, 675138, 83724, 116949, 27340, 266225, 369179, 674321, 371561, 6968, 208661, 641256, 150882, 132933, 2046, 9217, 8516, 96021, 227437, 52874, 61682, 364745, 2131, 94091, 314587, 5582, 188706, 411450, 389011, 365538, 418485, 36502, 316787, 675289, 316208, 192908, 675287, 20346, 37493, 675697, 16847, 685193, 11002, 360720, 518263, 37266, 445681, 887229, 406787, 16735, 94571, 1376042, 88797, 139045, 173, 61706, 497330, 467361, 442077, 26386, 418411, 1369605, 675286, 33664, 374052, 11819, 2247, 675144, 674611, 188707, 591037, 675207, 136161, 328201, 189203, 543, 29637, 618127, 112655, 1248760, 360723, 139210, 444750, 61680, 364141, 3012, 96107, 418413, 1377665, 1285392, 306486, 304903, 1380104, 675150, 454141, 73547, 11305, 611591, 7736, 397873, 29569, 373970, 1228747, 65415, 675271, 122901, 229058, 13048, 53623, 88739, 675244, 91783, 248669, 366271, 674660, 520664, 371745, 144940, 28331, 33469, 1369608, 333157, 151923, 900920, 104574, 139099, 1449169, 259959, 147981, 499179, 15958, 62259, 139241, 88841, 99024, 111498, 77474, 675068, 390990, 51056, 32869, 49931, 54547, 469217, 175106, 294107, 454305, 500520, 24806, 42013, 16581, 320522, 2994, 52087, 1277553, 83772, 122170, 38293, 34608, 154051, 7501, 510462, 675239, 419601, 77085, 5797, 37980, 364520, 67617, 317124, 115, 1354, 394229, 35486, 22391, 85553, 26401, 453570, 685169, 88316, 27629, 117758, 1043745, 1377987, 341382, 485955, 675080, 149457, 1376019, 675206, 12825, 75752, 675152, 789, 675187, 209224, 397731, 175447, 675198, 674555, 119498, 308422, 469632, 374008, 149095, 675245, 674325, 139225, 51182, 674967, 453532, 27347, 717, 1377257, 504310, 208749, 460092, 694481, 4584, 182921, 1279, 27638, 418421, 105442, 1377329, 1039902, 32459, 138037, 16450, 675173, 1078530, 1383264, 452689, 1532240, 175331, 2080, 57397, 29005, 406520, 23199, 619, 675297, 798263, 88100, 57488, 76766, 22873, 3965, 315123, 321696, 23522, 38898, 27588, 94790, 126356, 15938, 56644, 27112, 365248, 495109, 2525, 675161, 301194, 508828, 16308, 288612, 32027, 209007, 164680, 618203, 675265, 351701, 674404, 554892, 495572, 22528, 221962, 54051, 286065, 10898, 46727, 419596, 675705]	[97, 2261, 7714, 23093, 33307, 33373, 33667, 34197, 34234, 61181, 155006, 219334, 3859, 364745, 316208, 37266, 33664, 364141, 33469, 26401, 1078530]	[0, 0, 0, 0, 0, 0, 0, 0, 0, 0, 0, 0, 0, 0, 1, 1, 1, 1, 1, 1, 1, 1, 1, 1, 1, 1, 1, 1, 1, 1, 1, 1, 1, 1, 1, 1, 1, 1, 1, 1, 1, 1, 1, 1, 1, 1, 1, 1, 1, 1, 1, 1, 1, 1, 1, 1, 1, 1, 1, 1, 1, 1, 1, 1, 1, 1, 1, 1, 1, 1, 1, 1, 1, 1, 1, 1, 1, 1, 1, 1, 1, 1, 1, 1, 1, 1, 1, 1, 1, 1, 1, 1, 1, 1, 1, 1, 1, 1, 1, 1, 1, 1, 1, 1, 1, 1, 1, 1, 1, 1, 1, 1, 1, 1, 1, 1, 1, 1, 1, 1, 1, 1, 1, 1, 1, 1, 1, 1, 1, 1, 1, 1, 1, 1, 1, 1, 1, 1, 1, 1, 1, 1, 1, 1, 1, 1, 1, 1, 1, 1, 1, 1, 1, 1, 1, 1, 1, 1, 1, 1, 1, 1, 1, 1, 1, 1, 1, 1, 1, 1, 1, 1, 1, 1, 1, 1, 1, 1, 1, 1, 1, 1, 1, 1, 1, 1, 1, 1, 1, 1, 1, 1, 1, 1, 1, 1, 1, 1, 1, 1, 1, 1, 1, 1, 1, 1, 1, 1, 1, 1, 1, 1, 1, 1, 1, 1, 1, 1, 1, 1, 1, 1, 1, 1, 1, 1, 1, 1, 1, 1, 1, 1, 1, 1, 1, 1, 1, 1, 1, 1, 1, 1, 1, 1, 1, 1, 1, 1, 1, 1, 1, 1, 1, 1, 1, 1, 1, 1, 1, 1, 1, 1, 1, 1, 1, 1, 1, 1, 1, 1, 1, 1, 1, 1, 1, 1, 1, 1, 1, 1, 1, 1, 1, 1, 1, 1, 1, 1, 1, 1, 1, 1, 1, 1, 1, 1, 1, 1, 1, 1, 1, 1, 1, 1, 1, 1, 1, 1, 1, 1, 1, 1, 1, 1, 1, 1, 1, 1, 1, 1, 1, 1, 1, 1, 1, 1, 1, 1, 1, 1, 1, 1, 1, 1, 1, 1, 1, 1, 1, 1, 1, 1, 1, 1, 1, 1, 1, 1, 1, 1, 1, 1, 1, 1, 1, 1, 1, 1, 1, 1, 1, 1, 1, 1, 1, 1, 1, 1, 1, 1, 1, 1, 1, 1, 1, 1, 1, 1, 1, 1, 1, 1, 1, 1, 1, 1, 1, 1, 1, 1, 1, 1, 1, 1, 1, 1, 1, 1, 1, 1, 1, 1, 1, 1, 1, 1, 1]	0.0728646660225329	128.0	Alpha-1b adrenergic receptor	SINGLE PROTEIN	Homo sapiens	Homo sapiens	0.14285714285714285	0.0171990171990172	0.955	0.12785714285714284	0.12565812565812565
P35368	407	7	0.42857142857142855	400	0.045	21.0	386.0	LUNG CONSOLIDATION	9.523809523809524	0.0036432333011266454	[1, 1, 1, 1, 1, 1, 1, 1, 1, 1, 0, 1, 1, 0, 0, 0, 0, 0, 0, 0, 0, 0, 0, 0, 0, 0, 0, 1, 0, 0, 0, 0, 0, 0, 0, 0, 0, 0, 0, 0, 0, 0, 0, 0, 0, 0, 0, 0, 0, 0, 0, 0, 0, 0, 0, 0, 0, 0, 0, 0, 0, 0, 0, 0, 0, 0, 0, 0, 0, 0, 0, 0, 0, 0, 0, 0, 0, 0, 0, 0, 0, 0, 0, 0, 0, 0, 0, 0, 0, 0, 0, 0, 0, 0, 0, 0, 0, 0, 0, 0, 0, 0, 0, 0, 0, 0, 0, 0, 0, 0, 0, 0, 0, 0, 0, 0, 0, 0, 0, 0, 0, 0, 0, 0, 0, 0, 0, 0, 0, 0, 0, 0, 0, 0, 0, 0, 0, 0, 0, 0, 0, 0, 0, 0, 0, 1, 0, 0, 0, 0, 0, 0, 0, 0, 0, 0, 0, 0, 1, 0, 0, 0, 0, 0, 0, 0, 0, 0, 0, 1, 0, 0, 0, 0, 0, 0, 0, 0, 0, 0, 0, 0, 0, 0, 0, 0, 0, 1, 0, 0, 0, 0, 0, 0, 0, 0, 0, 0, 0, 0, 0, 0, 0, 0, 0, 0, 0, 0, 1, 0, 0, 0, 0, 0, 0, 0, 0, 0, 0, 0, 0, 0, 0, 0, 0, 0, 0, 0, 0, 0, 0, 0, 0, 0, 0, 0, 0, 0, 0, 0, 0, 0, 0, 1, 0, 0, 0, 0, 0, 0, 0, 0, 0, 0, 0, 0, 0, 0, 0, 0, 0, 0, 0, 0, 0, 0, 0, 0, 0, 0, 0, 0, 0, 0, 0, 0, 0, 0, 0, 0, 0, 0, 0, 0, 0, 0, 0, 0, 0, 0, 0, 0, 0, 0, 0, 0, 0, 0, 0, 0, 1, 0, 0, 0, 0, 0, 0, 0, 0, 0, 0, 0, 0, 0, 0, 0, 0, 0, 0, 0, 0, 0, 0, 0, 0, 0, 0, 0, 0, 0, 0, 0, 0, 0, 0, 0, 0, 0, 0, 0, 0, 0, 0, 0, 0, 0, 0, 0, 0, 0, 0, 0, 0, 0, 1, 0, 0, 0, 0, 0, 0, 0, 0, 0, 0, 0, 0, 0, 0, 0, 0, 0, 0, 0, 0, 0, 0, 0, 0, 0, 0, 0, 0, 0, 0, 0, 0, 0, 0, 0, 0, 0, 0, 0, 0, 0, 0, 0, 0, 0, 0, 0, 0, 0, 0, 0, 0]	[0, 1, 0, 0, 0, 0, 0, 0, 0, 1, 0, 0, 0, 0, 0, 0, 0, 0, 0, 0, 0, 0, 0, 0, 0, 0, 0, 0, 0, 0, 0, 0, 0, 0, 0, 0, 0, 0, 0, 0, 0, 0, 0, 0, 0, 0, 0, 0, 0, 0, 0, 0, 0, 0, 0, 0, 0, 0, 0, 0, 0, 0, 0, 0, 0, 0, 0, 0, 0, 0, 0, 0, 0, 0, 0, 0, 0, 0, 0, 0, 0, 0, 0, 0, 0, 0, 0, 0, 0, 0, 0, 0, 0, 0, 0, 0, 0, 0, 0, 0, 0, 0, 0, 0, 0, 0, 0, 0, 0, 0, 0, 0, 0, 0, 0, 0, 0, 0, 0, 0, 0, 0, 0, 0, 0, 0, 0, 0, 0, 0, 0, 0, 0, 0, 0, 0, 0, 0, 0, 0, 0, 0, 0, 0, 0, 0, 0, 0, 0, 0, 0, 0, 0, 0, 0, 0, 0, 0, 0, 0, 0, 0, 0, 0, 0, 0, 0, 0, 0, 1, 0, 0, 0, 0, 0, 0, 0, 0, 0, 0, 0, 0, 0, 0, 0, 0, 0, 0, 0, 0, 0, 0, 0, 0, 0, 0, 0, 0, 0, 0, 0, 0, 0, 0, 0, 0, 0, 0, 0, 0, 0, 0, 0, 0, 0, 0, 0, 0, 0, 0, 0, 0, 1, 0, 0, 0, 0, 0, 0, 0, 0, 0, 0, 0, 0, 0, 0, 0, 0, 0, 0, 0, 0, 0, 0, 0, 0, 1, 0, 0, 0, 0, 0, 0, 0, 0, 0, 0, 0, 0, 0, 0, 0, 0, 0, 0, 0, 0, 0, 0, 0, 0, 0, 0, 0, 0, 0, 0, 0, 0, 0, 0, 0, 0, 0, 0, 0, 0, 0, 0, 0, 0, 0, 0, 0, 0, 0, 0, 0, 0, 0, 0, 0, 0, 0, 0, 0, 0, 0, 0, 0, 0, 0, 0, 0, 0, 0, 0, 0, 0, 0, 0, 0, 0, 0, 0, 0, 0, 0, 0, 0, 0, 0, 0, 0, 0, 0, 0, 0, 0, 0, 0, 0, 0, 0, 0, 0, 0, 0, 0, 0, 0, 0, 0, 0, 0, 0, 0, 0, 0, 0, 0, 0, 0, 0, 0, 0, 0, 0, 0, 0, 0, 0, 0, 0, 0, 0, 0, 0, 0, 1, 0, 0, 0, 0, 0, 0, 0, 0, 0, 0, 0, 0, 0, 0, 0, 0, 0, 0, 1, 0, 0, 0, 0, 0, 0, 0]	[97, 2261, 7714, 23093, 33307, 33373, 33667, 34197, 34234, 61181, 62817, 155006, 219334, 372912, 157330, 1351917, 8130, 43354, 179594, 2223, 230249, 480746, 421317, 26280, 25760, 49842, 451744, 3859, 82721, 29890, 453655, 165474, 45838, 558106, 84251, 16591, 442013, 511465, 421032, 555972, 11674, 675163, 675238, 454076, 418487, 430642, 27251, 361469, 150451, 6723, 1383200, 255373, 27341, 5985, 35358, 104846, 675143, 255904, 13928, 114108, 407549, 1379603, 65798, 93895, 88800, 674419, 685974, 626453, 1038389, 1785, 506444, 675304, 453911, 230659, 1369604, 1333, 141484, 372385, 2208, 148018, 29090, 1592394, 14125, 10358, 328601, 1280, 77128, 5528, 432232, 127755, 497229, 140107, 1037865, 675285, 674961, 500007, 61945, 27626, 487711, 374548, 321213, 4941, 374064, 276734, 40542, 421350, 191902, 46726, 346895, 1038390, 418401, 453579, 11143, 675704, 15217, 119288, 33060, 84624, 418415, 27576, 119162, 14126, 20881, 43934, 85305, 675138, 83724, 116949, 27340, 266225, 369179, 674321, 371561, 6968, 208661, 641256, 150882, 132933, 2046, 9217, 8516, 96021, 227437, 52874, 61682, 364745, 2131, 94091, 314587, 5582, 188706, 411450, 389011, 365538, 418485, 36502, 316787, 675289, 316208, 192908, 675287, 20346, 37493, 675697, 16847, 685193, 11002, 360720, 518263, 37266, 445681, 887229, 406787, 16735, 94571, 1376042, 88797, 139045, 173, 61706, 497330, 467361, 442077, 26386, 418411, 1369605, 675286, 33664, 374052, 11819, 2247, 675144, 674611, 188707, 591037, 675207, 136161, 328201, 189203, 543, 29637, 618127, 112655, 1248760, 360723, 139210, 444750, 61680, 364141, 3012, 96107, 418413, 1377665, 1285392, 306486, 304903, 1380104, 675150, 454141, 73547, 11305, 611591, 7736, 397873, 29569, 373970, 1228747, 65415, 675271, 122901, 229058, 13048, 53623, 88739, 675244, 91783, 248669, 366271, 674660, 520664, 371745, 144940, 28331, 33469, 1369608, 333157, 151923, 900920, 104574, 139099, 1449169, 259959, 147981, 499179, 15958, 62259, 139241, 88841, 99024, 111498, 77474, 675068, 390990, 51056, 32869, 49931, 54547, 469217, 175106, 294107, 454305, 500520, 24806, 42013, 16581, 320522, 2994, 52087, 1277553, 83772, 122170, 38293, 34608, 154051, 7501, 510462, 675239, 419601, 77085, 5797, 37980, 364520, 67617, 317124, 115, 1354, 394229, 35486, 22391, 85553, 26401, 453570, 685169, 88316, 27629, 117758, 1043745, 1377987, 341382, 485955, 675080, 149457, 1376019, 675206, 12825, 75752, 675152, 789, 675187, 209224, 397731, 175447, 675198, 674555, 119498, 308422, 469632, 374008, 149095, 675245, 674325, 139225, 51182, 674967, 453532, 27347, 717, 1377257, 504310, 208749, 460092, 694481, 4584, 182921, 1279, 27638, 418421, 105442, 1377329, 1039902, 32459, 138037, 16450, 675173, 1078530, 1383264, 452689, 1532240, 175331, 2080, 57397, 29005, 406520, 23199, 619, 675297, 798263, 88100, 57488, 76766, 22873, 3965, 315123, 321696, 23522, 38898, 27588, 94790, 126356, 15938, 56644, 27112, 365248, 495109, 2525, 675161, 301194, 508828, 16308, 288612, 32027, 209007, 164680, 618203, 675265, 351701, 674404, 554892, 495572, 22528, 221962, 54051, 286065, 10898, 46727, 419596, 675705]	[97, 2261, 7714, 23093, 33307, 33373, 33667, 34197, 34234, 61181, 155006, 219334, 3859, 364745, 316208, 37266, 33664, 364141, 33469, 26401, 1078530]	[0, 0, 0, 0, 0, 0, 0, 0, 0, 0, 0, 0, 0, 0, 1, 1, 1, 1, 1, 1, 1, 1, 1, 1, 1, 1, 1, 1, 1, 1, 1, 1, 1, 1, 1, 1, 1, 1, 1, 1, 1, 1, 1, 1, 1, 1, 1, 1, 1, 1, 1, 1, 1, 1, 1, 1, 1, 1, 1, 1, 1, 1, 1, 1, 1, 1, 1, 1, 1, 1, 1, 1, 1, 1, 1, 1, 1, 1, 1, 1, 1, 1, 1, 1, 1, 1, 1, 1, 1, 1, 1, 1, 1, 1, 1, 1, 1, 1, 1, 1, 1, 1, 1, 1, 1, 1, 1, 1, 1, 1, 1, 1, 1, 1, 1, 1, 1, 1, 1, 1, 1, 1, 1, 1, 1, 1, 1, 1, 1, 1, 1, 1, 1, 1, 1, 1, 1, 1, 1, 1, 1, 1, 1, 1, 1, 1, 1, 1, 1, 1, 1, 1, 1, 1, 1, 1, 1, 1, 1, 1, 1, 1, 1, 1, 1, 1, 1, 1, 1, 1, 1, 1, 1, 1, 1, 1, 1, 1, 1, 1, 1, 1, 1, 1, 1, 1, 1, 1, 1, 1, 1, 1, 1, 1, 1, 1, 1, 1, 1, 1, 1, 1, 1, 1, 1, 1, 1, 1, 1, 1, 1, 1, 1, 1, 1, 1, 1, 1, 1, 1, 1, 1, 1, 1, 1, 1, 1, 1, 1, 1, 1, 1, 1, 1, 1, 1, 1, 1, 1, 1, 1, 1, 1, 1, 1, 1, 1, 1, 1, 1, 1, 1, 1, 1, 1, 1, 1, 1, 1, 1, 1, 1, 1, 1, 1, 1, 1, 1, 1, 1, 1, 1, 1, 1, 1, 1, 1, 1, 1, 1, 1, 1, 1, 1, 1, 1, 1, 1, 1, 1, 1, 1, 1, 1, 1, 1, 1, 1, 1, 1, 1, 1, 1, 1, 1, 1, 1, 1, 1, 1, 1, 1, 1, 1, 1, 1, 1, 1, 1, 1, 1, 1, 1, 1, 1, 1, 1, 1, 1, 1, 1, 1, 1, 1, 1, 1, 1, 1, 1, 1, 1, 1, 1, 1, 1, 1, 1, 1, 1, 1, 1, 1, 1, 1, 1, 1, 1, 1, 1, 1, 1, 1, 1, 1, 1, 1, 1, 1, 1, 1, 1, 1, 1, 1, 1, 1, 1, 1, 1, 1, 1, 1, 1, 1, 1, 1, 1, 1, 1, 1, 1, 1, 1, 1, 1, 1, 1, 1, 1, 1, 1, 1, 1, 1, 1, 1, 1]	0.0728646660225329	128.0	Alpha-1b adrenergic receptor	SINGLE PROTEIN	Homo sapiens	Homo sapiens	0.14285714285714285	0.0171990171990172	0.955	0.12785714285714284	0.12565812565812565
P35368	407	7	0.42857142857142855	400	0.045	21.0	386.0	CONDUCTION DISORDER	9.523809523809524	0.0036432333011266454	[1, 1, 1, 1, 1, 1, 1, 1, 1, 1, 0, 1, 1, 0, 0, 0, 0, 0, 0, 0, 0, 0, 0, 0, 0, 0, 0, 1, 0, 0, 0, 0, 0, 0, 0, 0, 0, 0, 0, 0, 0, 0, 0, 0, 0, 0, 0, 0, 0, 0, 0, 0, 0, 0, 0, 0, 0, 0, 0, 0, 0, 0, 0, 0, 0, 0, 0, 0, 0, 0, 0, 0, 0, 0, 0, 0, 0, 0, 0, 0, 0, 0, 0, 0, 0, 0, 0, 0, 0, 0, 0, 0, 0, 0, 0, 0, 0, 0, 0, 0, 0, 0, 0, 0, 0, 0, 0, 0, 0, 0, 0, 0, 0, 0, 0, 0, 0, 0, 0, 0, 0, 0, 0, 0, 0, 0, 0, 0, 0, 0, 0, 0, 0, 0, 0, 0, 0, 0, 0, 0, 0, 0, 0, 0, 0, 1, 0, 0, 0, 0, 0, 0, 0, 0, 0, 0, 0, 0, 1, 0, 0, 0, 0, 0, 0, 0, 0, 0, 0, 1, 0, 0, 0, 0, 0, 0, 0, 0, 0, 0, 0, 0, 0, 0, 0, 0, 0, 1, 0, 0, 0, 0, 0, 0, 0, 0, 0, 0, 0, 0, 0, 0, 0, 0, 0, 0, 0, 0, 1, 0, 0, 0, 0, 0, 0, 0, 0, 0, 0, 0, 0, 0, 0, 0, 0, 0, 0, 0, 0, 0, 0, 0, 0, 0, 0, 0, 0, 0, 0, 0, 0, 0, 0, 1, 0, 0, 0, 0, 0, 0, 0, 0, 0, 0, 0, 0, 0, 0, 0, 0, 0, 0, 0, 0, 0, 0, 0, 0, 0, 0, 0, 0, 0, 0, 0, 0, 0, 0, 0, 0, 0, 0, 0, 0, 0, 0, 0, 0, 0, 0, 0, 0, 0, 0, 0, 0, 0, 0, 0, 0, 1, 0, 0, 0, 0, 0, 0, 0, 0, 0, 0, 0, 0, 0, 0, 0, 0, 0, 0, 0, 0, 0, 0, 0, 0, 0, 0, 0, 0, 0, 0, 0, 0, 0, 0, 0, 0, 0, 0, 0, 0, 0, 0, 0, 0, 0, 0, 0, 0, 0, 0, 0, 0, 0, 1, 0, 0, 0, 0, 0, 0, 0, 0, 0, 0, 0, 0, 0, 0, 0, 0, 0, 0, 0, 0, 0, 0, 0, 0, 0, 0, 0, 0, 0, 0, 0, 0, 0, 0, 0, 0, 0, 0, 0, 0, 0, 0, 0, 0, 0, 0, 0, 0, 0, 0, 0, 0]	[0, 1, 1, 0, 0, 0, 0, 0, 0, 0, 0, 0, 0, 0, 0, 0, 0, 0, 0, 0, 0, 0, 0, 0, 0, 0, 0, 1, 0, 0, 0, 0, 0, 0, 0, 0, 0, 0, 0, 0, 0, 0, 0, 0, 0, 0, 0, 0, 0, 0, 0, 0, 0, 0, 0, 0, 0, 0, 0, 0, 0, 0, 0, 0, 0, 0, 0, 0, 0, 0, 0, 0, 0, 0, 0, 0, 0, 0, 0, 0, 0, 0, 0, 0, 0, 1, 0, 0, 0, 0, 0, 0, 0, 0, 0, 0, 0, 0, 0, 0, 0, 0, 0, 0, 0, 0, 0, 0, 0, 0, 0, 0, 0, 0, 0, 0, 0, 0, 0, 0, 0, 0, 0, 0, 0, 0, 0, 0, 0, 0, 0, 0, 0, 0, 0, 0, 0, 0, 0, 0, 0, 0, 0, 0, 0, 0, 0, 0, 0, 0, 0, 0, 0, 0, 0, 0, 0, 0, 0, 0, 0, 0, 1, 0, 0, 0, 0, 0, 0, 0, 0, 0, 0, 0, 0, 0, 0, 0, 0, 0, 0, 0, 0, 0, 0, 0, 0, 0, 0, 0, 0, 0, 0, 0, 0, 0, 0, 0, 0, 0, 0, 0, 0, 0, 0, 0, 1, 0, 0, 0, 0, 0, 0, 0, 0, 0, 0, 0, 0, 0, 0, 0, 0, 0, 0, 0, 0, 0, 0, 0, 0, 0, 0, 0, 0, 0, 0, 0, 0, 0, 0, 0, 0, 0, 0, 0, 0, 0, 0, 0, 0, 0, 0, 0, 0, 0, 0, 0, 0, 0, 0, 0, 0, 0, 0, 0, 0, 0, 0, 0, 0, 0, 0, 0, 0, 0, 0, 0, 0, 0, 0, 0, 0, 0, 0, 0, 0, 0, 0, 0, 0, 0, 0, 0, 0, 0, 0, 0, 0, 0, 0, 0, 0, 0, 0, 0, 0, 0, 0, 0, 0, 0, 0, 0, 0, 0, 0, 0, 0, 0, 0, 0, 0, 0, 0, 0, 0, 0, 0, 0, 0, 0, 0, 0, 0, 0, 0, 0, 0, 0, 0, 0, 0, 0, 0, 0, 0, 0, 0, 0, 0, 0, 0, 0, 0, 0, 0, 0, 0, 0, 0, 0, 0, 0, 0, 0, 0, 0, 0, 0, 0, 0, 0, 0, 0, 0, 0, 0, 0, 0, 0, 1, 0, 0, 0, 0, 0, 0, 0, 0, 0, 0, 0, 0, 0, 0, 0, 0, 0, 0, 0, 0, 0, 0, 0, 0, 0]	[97, 2261, 7714, 23093, 33307, 33373, 33667, 34197, 34234, 61181, 62817, 155006, 219334, 372912, 157330, 1351917, 8130, 43354, 179594, 2223, 230249, 480746, 421317, 26280, 25760, 49842, 451744, 3859, 82721, 29890, 453655, 165474, 45838, 558106, 84251, 16591, 442013, 511465, 421032, 555972, 11674, 675163, 675238, 454076, 418487, 430642, 27251, 361469, 150451, 6723, 1383200, 255373, 27341, 5985, 35358, 104846, 675143, 255904, 13928, 114108, 407549, 1379603, 65798, 93895, 88800, 674419, 685974, 626453, 1038389, 1785, 506444, 675304, 453911, 230659, 1369604, 1333, 141484, 372385, 2208, 148018, 29090, 1592394, 14125, 10358, 328601, 1280, 77128, 5528, 432232, 127755, 497229, 140107, 1037865, 675285, 674961, 500007, 61945, 27626, 487711, 374548, 321213, 4941, 374064, 276734, 40542, 421350, 191902, 46726, 346895, 1038390, 418401, 453579, 11143, 675704, 15217, 119288, 33060, 84624, 418415, 27576, 119162, 14126, 20881, 43934, 85305, 675138, 83724, 116949, 27340, 266225, 369179, 674321, 371561, 6968, 208661, 641256, 150882, 132933, 2046, 9217, 8516, 96021, 227437, 52874, 61682, 364745, 2131, 94091, 314587, 5582, 188706, 411450, 389011, 365538, 418485, 36502, 316787, 675289, 316208, 192908, 675287, 20346, 37493, 675697, 16847, 685193, 11002, 360720, 518263, 37266, 445681, 887229, 406787, 16735, 94571, 1376042, 88797, 139045, 173, 61706, 497330, 467361, 442077, 26386, 418411, 1369605, 675286, 33664, 374052, 11819, 2247, 675144, 674611, 188707, 591037, 675207, 136161, 328201, 189203, 543, 29637, 618127, 112655, 1248760, 360723, 139210, 444750, 61680, 364141, 3012, 96107, 418413, 1377665, 1285392, 306486, 304903, 1380104, 675150, 454141, 73547, 11305, 611591, 7736, 397873, 29569, 373970, 1228747, 65415, 675271, 122901, 229058, 13048, 53623, 88739, 675244, 91783, 248669, 366271, 674660, 520664, 371745, 144940, 28331, 33469, 1369608, 333157, 151923, 900920, 104574, 139099, 1449169, 259959, 147981, 499179, 15958, 62259, 139241, 88841, 99024, 111498, 77474, 675068, 390990, 51056, 32869, 49931, 54547, 469217, 175106, 294107, 454305, 500520, 24806, 42013, 16581, 320522, 2994, 52087, 1277553, 83772, 122170, 38293, 34608, 154051, 7501, 510462, 675239, 419601, 77085, 5797, 37980, 364520, 67617, 317124, 115, 1354, 394229, 35486, 22391, 85553, 26401, 453570, 685169, 88316, 27629, 117758, 1043745, 1377987, 341382, 485955, 675080, 149457, 1376019, 675206, 12825, 75752, 675152, 789, 675187, 209224, 397731, 175447, 675198, 674555, 119498, 308422, 469632, 374008, 149095, 675245, 674325, 139225, 51182, 674967, 453532, 27347, 717, 1377257, 504310, 208749, 460092, 694481, 4584, 182921, 1279, 27638, 418421, 105442, 1377329, 1039902, 32459, 138037, 16450, 675173, 1078530, 1383264, 452689, 1532240, 175331, 2080, 57397, 29005, 406520, 23199, 619, 675297, 798263, 88100, 57488, 76766, 22873, 3965, 315123, 321696, 23522, 38898, 27588, 94790, 126356, 15938, 56644, 27112, 365248, 495109, 2525, 675161, 301194, 508828, 16308, 288612, 32027, 209007, 164680, 618203, 675265, 351701, 674404, 554892, 495572, 22528, 221962, 54051, 286065, 10898, 46727, 419596, 675705]	[97, 2261, 7714, 23093, 33307, 33373, 33667, 34197, 34234, 61181, 155006, 219334, 3859, 364745, 316208, 37266, 33664, 364141, 33469, 26401, 1078530]	[0, 0, 0, 0, 0, 0, 0, 0, 0, 0, 0, 0, 0, 0, 1, 1, 1, 1, 1, 1, 1, 1, 1, 1, 1, 1, 1, 1, 1, 1, 1, 1, 1, 1, 1, 1, 1, 1, 1, 1, 1, 1, 1, 1, 1, 1, 1, 1, 1, 1, 1, 1, 1, 1, 1, 1, 1, 1, 1, 1, 1, 1, 1, 1, 1, 1, 1, 1, 1, 1, 1, 1, 1, 1, 1, 1, 1, 1, 1, 1, 1, 1, 1, 1, 1, 1, 1, 1, 1, 1, 1, 1, 1, 1, 1, 1, 1, 1, 1, 1, 1, 1, 1, 1, 1, 1, 1, 1, 1, 1, 1, 1, 1, 1, 1, 1, 1, 1, 1, 1, 1, 1, 1, 1, 1, 1, 1, 1, 1, 1, 1, 1, 1, 1, 1, 1, 1, 1, 1, 1, 1, 1, 1, 1, 1, 1, 1, 1, 1, 1, 1, 1, 1, 1, 1, 1, 1, 1, 1, 1, 1, 1, 1, 1, 1, 1, 1, 1, 1, 1, 1, 1, 1, 1, 1, 1, 1, 1, 1, 1, 1, 1, 1, 1, 1, 1, 1, 1, 1, 1, 1, 1, 1, 1, 1, 1, 1, 1, 1, 1, 1, 1, 1, 1, 1, 1, 1, 1, 1, 1, 1, 1, 1, 1, 1, 1, 1, 1, 1, 1, 1, 1, 1, 1, 1, 1, 1, 1, 1, 1, 1, 1, 1, 1, 1, 1, 1, 1, 1, 1, 1, 1, 1, 1, 1, 1, 1, 1, 1, 1, 1, 1, 1, 1, 1, 1, 1, 1, 1, 1, 1, 1, 1, 1, 1, 1, 1, 1, 1, 1, 1, 1, 1, 1, 1, 1, 1, 1, 1, 1, 1, 1, 1, 1, 1, 1, 1, 1, 1, 1, 1, 1, 1, 1, 1, 1, 1, 1, 1, 1, 1, 1, 1, 1, 1, 1, 1, 1, 1, 1, 1, 1, 1, 1, 1, 1, 1, 1, 1, 1, 1, 1, 1, 1, 1, 1, 1, 1, 1, 1, 1, 1, 1, 1, 1, 1, 1, 1, 1, 1, 1, 1, 1, 1, 1, 1, 1, 1, 1, 1, 1, 1, 1, 1, 1, 1, 1, 1, 1, 1, 1, 1, 1, 1, 1, 1, 1, 1, 1, 1, 1, 1, 1, 1, 1, 1, 1, 1, 1, 1, 1, 1, 1, 1, 1, 1, 1, 1, 1, 1, 1, 1, 1, 1, 1, 1, 1, 1, 1, 1, 1, 1, 1, 1, 1, 1, 1]	0.0728646660225329	128.0	Alpha-1b adrenergic receptor	SINGLE PROTEIN	Homo sapiens	Homo sapiens	0.14285714285714285	0.0171990171990172	0.955	0.12785714285714284	0.12565812565812565
P35368	407	7	0.42857142857142855	400	0.045	21.0	386.0	METABOLIC DISORDER	9.523809523809524	0.0036432333011266454	[1, 1, 1, 1, 1, 1, 1, 1, 1, 1, 0, 1, 1, 0, 0, 0, 0, 0, 0, 0, 0, 0, 0, 0, 0, 0, 0, 1, 0, 0, 0, 0, 0, 0, 0, 0, 0, 0, 0, 0, 0, 0, 0, 0, 0, 0, 0, 0, 0, 0, 0, 0, 0, 0, 0, 0, 0, 0, 0, 0, 0, 0, 0, 0, 0, 0, 0, 0, 0, 0, 0, 0, 0, 0, 0, 0, 0, 0, 0, 0, 0, 0, 0, 0, 0, 0, 0, 0, 0, 0, 0, 0, 0, 0, 0, 0, 0, 0, 0, 0, 0, 0, 0, 0, 0, 0, 0, 0, 0, 0, 0, 0, 0, 0, 0, 0, 0, 0, 0, 0, 0, 0, 0, 0, 0, 0, 0, 0, 0, 0, 0, 0, 0, 0, 0, 0, 0, 0, 0, 0, 0, 0, 0, 0, 0, 1, 0, 0, 0, 0, 0, 0, 0, 0, 0, 0, 0, 0, 1, 0, 0, 0, 0, 0, 0, 0, 0, 0, 0, 1, 0, 0, 0, 0, 0, 0, 0, 0, 0, 0, 0, 0, 0, 0, 0, 0, 0, 1, 0, 0, 0, 0, 0, 0, 0, 0, 0, 0, 0, 0, 0, 0, 0, 0, 0, 0, 0, 0, 1, 0, 0, 0, 0, 0, 0, 0, 0, 0, 0, 0, 0, 0, 0, 0, 0, 0, 0, 0, 0, 0, 0, 0, 0, 0, 0, 0, 0, 0, 0, 0, 0, 0, 0, 1, 0, 0, 0, 0, 0, 0, 0, 0, 0, 0, 0, 0, 0, 0, 0, 0, 0, 0, 0, 0, 0, 0, 0, 0, 0, 0, 0, 0, 0, 0, 0, 0, 0, 0, 0, 0, 0, 0, 0, 0, 0, 0, 0, 0, 0, 0, 0, 0, 0, 0, 0, 0, 0, 0, 0, 0, 1, 0, 0, 0, 0, 0, 0, 0, 0, 0, 0, 0, 0, 0, 0, 0, 0, 0, 0, 0, 0, 0, 0, 0, 0, 0, 0, 0, 0, 0, 0, 0, 0, 0, 0, 0, 0, 0, 0, 0, 0, 0, 0, 0, 0, 0, 0, 0, 0, 0, 0, 0, 0, 0, 1, 0, 0, 0, 0, 0, 0, 0, 0, 0, 0, 0, 0, 0, 0, 0, 0, 0, 0, 0, 0, 0, 0, 0, 0, 0, 0, 0, 0, 0, 0, 0, 0, 0, 0, 0, 0, 0, 0, 0, 0, 0, 0, 0, 0, 0, 0, 0, 0, 0, 0, 0, 0]	[0, 0, 1, 0, 0, 0, 0, 1, 0, 0, 0, 0, 0, 0, 0, 0, 0, 0, 0, 0, 0, 0, 0, 0, 0, 0, 0, 0, 0, 0, 0, 0, 0, 0, 0, 0, 0, 0, 0, 0, 0, 0, 0, 0, 0, 0, 0, 0, 0, 0, 0, 0, 0, 0, 0, 0, 0, 0, 0, 0, 0, 0, 0, 0, 0, 0, 0, 0, 0, 0, 0, 0, 0, 0, 0, 0, 0, 0, 0, 0, 0, 0, 0, 0, 0, 0, 0, 0, 0, 0, 0, 0, 0, 0, 0, 0, 0, 0, 0, 0, 0, 0, 0, 0, 0, 0, 0, 0, 0, 0, 0, 0, 0, 0, 0, 0, 0, 0, 0, 0, 0, 0, 0, 0, 0, 0, 0, 0, 0, 0, 0, 0, 0, 0, 0, 0, 0, 0, 0, 0, 0, 0, 0, 0, 0, 0, 0, 0, 0, 1, 0, 0, 0, 0, 0, 0, 0, 0, 0, 0, 0, 0, 0, 0, 0, 0, 0, 0, 0, 0, 0, 0, 0, 0, 0, 0, 0, 0, 0, 0, 0, 0, 0, 0, 0, 0, 0, 1, 0, 0, 0, 0, 0, 0, 0, 0, 0, 0, 0, 0, 0, 0, 0, 0, 0, 0, 0, 0, 0, 0, 0, 0, 0, 0, 0, 0, 0, 0, 0, 0, 0, 0, 0, 0, 0, 0, 0, 0, 0, 0, 0, 0, 0, 0, 0, 0, 0, 0, 0, 0, 0, 0, 0, 0, 0, 0, 0, 1, 0, 0, 0, 0, 0, 0, 0, 0, 0, 0, 0, 0, 0, 0, 0, 0, 0, 0, 0, 0, 0, 0, 0, 0, 0, 0, 0, 0, 0, 0, 0, 0, 0, 0, 0, 0, 0, 0, 0, 0, 0, 0, 0, 0, 0, 0, 0, 0, 0, 0, 0, 0, 0, 0, 0, 0, 0, 0, 0, 0, 0, 0, 0, 0, 0, 0, 0, 0, 0, 0, 0, 0, 0, 0, 0, 0, 0, 0, 0, 0, 0, 0, 0, 0, 0, 0, 0, 0, 0, 0, 0, 0, 0, 0, 0, 0, 1, 0, 0, 0, 0, 0, 0, 0, 0, 0, 0, 0, 0, 0, 0, 0, 0, 0, 0, 0, 0, 0, 0, 0, 0, 0, 0, 0, 0, 0, 0, 0, 0, 0, 0, 0, 0, 0, 0, 0, 0, 0, 0, 0, 0, 0, 0, 0, 0, 0, 0, 0, 0, 0, 0, 0, 0, 0, 1, 0, 0, 0, 0]	[97, 2261, 7714, 23093, 33307, 33373, 33667, 34197, 34234, 61181, 62817, 155006, 219334, 372912, 157330, 1351917, 8130, 43354, 179594, 2223, 230249, 480746, 421317, 26280, 25760, 49842, 451744, 3859, 82721, 29890, 453655, 165474, 45838, 558106, 84251, 16591, 442013, 511465, 421032, 555972, 11674, 675163, 675238, 454076, 418487, 430642, 27251, 361469, 150451, 6723, 1383200, 255373, 27341, 5985, 35358, 104846, 675143, 255904, 13928, 114108, 407549, 1379603, 65798, 93895, 88800, 674419, 685974, 626453, 1038389, 1785, 506444, 675304, 453911, 230659, 1369604, 1333, 141484, 372385, 2208, 148018, 29090, 1592394, 14125, 10358, 328601, 1280, 77128, 5528, 432232, 127755, 497229, 140107, 1037865, 675285, 674961, 500007, 61945, 27626, 487711, 374548, 321213, 4941, 374064, 276734, 40542, 421350, 191902, 46726, 346895, 1038390, 418401, 453579, 11143, 675704, 15217, 119288, 33060, 84624, 418415, 27576, 119162, 14126, 20881, 43934, 85305, 675138, 83724, 116949, 27340, 266225, 369179, 674321, 371561, 6968, 208661, 641256, 150882, 132933, 2046, 9217, 8516, 96021, 227437, 52874, 61682, 364745, 2131, 94091, 314587, 5582, 188706, 411450, 389011, 365538, 418485, 36502, 316787, 675289, 316208, 192908, 675287, 20346, 37493, 675697, 16847, 685193, 11002, 360720, 518263, 37266, 445681, 887229, 406787, 16735, 94571, 1376042, 88797, 139045, 173, 61706, 497330, 467361, 442077, 26386, 418411, 1369605, 675286, 33664, 374052, 11819, 2247, 675144, 674611, 188707, 591037, 675207, 136161, 328201, 189203, 543, 29637, 618127, 112655, 1248760, 360723, 139210, 444750, 61680, 364141, 3012, 96107, 418413, 1377665, 1285392, 306486, 304903, 1380104, 675150, 454141, 73547, 11305, 611591, 7736, 397873, 29569, 373970, 1228747, 65415, 675271, 122901, 229058, 13048, 53623, 88739, 675244, 91783, 248669, 366271, 674660, 520664, 371745, 144940, 28331, 33469, 1369608, 333157, 151923, 900920, 104574, 139099, 1449169, 259959, 147981, 499179, 15958, 62259, 139241, 88841, 99024, 111498, 77474, 675068, 390990, 51056, 32869, 49931, 54547, 469217, 175106, 294107, 454305, 500520, 24806, 42013, 16581, 320522, 2994, 52087, 1277553, 83772, 122170, 38293, 34608, 154051, 7501, 510462, 675239, 419601, 77085, 5797, 37980, 364520, 67617, 317124, 115, 1354, 394229, 35486, 22391, 85553, 26401, 453570, 685169, 88316, 27629, 117758, 1043745, 1377987, 341382, 485955, 675080, 149457, 1376019, 675206, 12825, 75752, 675152, 789, 675187, 209224, 397731, 175447, 675198, 674555, 119498, 308422, 469632, 374008, 149095, 675245, 674325, 139225, 51182, 674967, 453532, 27347, 717, 1377257, 504310, 208749, 460092, 694481, 4584, 182921, 1279, 27638, 418421, 105442, 1377329, 1039902, 32459, 138037, 16450, 675173, 1078530, 1383264, 452689, 1532240, 175331, 2080, 57397, 29005, 406520, 23199, 619, 675297, 798263, 88100, 57488, 76766, 22873, 3965, 315123, 321696, 23522, 38898, 27588, 94790, 126356, 15938, 56644, 27112, 365248, 495109, 2525, 675161, 301194, 508828, 16308, 288612, 32027, 209007, 164680, 618203, 675265, 351701, 674404, 554892, 495572, 22528, 221962, 54051, 286065, 10898, 46727, 419596, 675705]	[97, 2261, 7714, 23093, 33307, 33373, 33667, 34197, 34234, 61181, 155006, 219334, 3859, 364745, 316208, 37266, 33664, 364141, 33469, 26401, 1078530]	[0, 0, 0, 0, 0, 0, 0, 0, 0, 0, 0, 0, 0, 0, 1, 1, 1, 1, 1, 1, 1, 1, 1, 1, 1, 1, 1, 1, 1, 1, 1, 1, 1, 1, 1, 1, 1, 1, 1, 1, 1, 1, 1, 1, 1, 1, 1, 1, 1, 1, 1, 1, 1, 1, 1, 1, 1, 1, 1, 1, 1, 1, 1, 1, 1, 1, 1, 1, 1, 1, 1, 1, 1, 1, 1, 1, 1, 1, 1, 1, 1, 1, 1, 1, 1, 1, 1, 1, 1, 1, 1, 1, 1, 1, 1, 1, 1, 1, 1, 1, 1, 1, 1, 1, 1, 1, 1, 1, 1, 1, 1, 1, 1, 1, 1, 1, 1, 1, 1, 1, 1, 1, 1, 1, 1, 1, 1, 1, 1, 1, 1, 1, 1, 1, 1, 1, 1, 1, 1, 1, 1, 1, 1, 1, 1, 1, 1, 1, 1, 1, 1, 1, 1, 1, 1, 1, 1, 1, 1, 1, 1, 1, 1, 1, 1, 1, 1, 1, 1, 1, 1, 1, 1, 1, 1, 1, 1, 1, 1, 1, 1, 1, 1, 1, 1, 1, 1, 1, 1, 1, 1, 1, 1, 1, 1, 1, 1, 1, 1, 1, 1, 1, 1, 1, 1, 1, 1, 1, 1, 1, 1, 1, 1, 1, 1, 1, 1, 1, 1, 1, 1, 1, 1, 1, 1, 1, 1, 1, 1, 1, 1, 1, 1, 1, 1, 1, 1, 1, 1, 1, 1, 1, 1, 1, 1, 1, 1, 1, 1, 1, 1, 1, 1, 1, 1, 1, 1, 1, 1, 1, 1, 1, 1, 1, 1, 1, 1, 1, 1, 1, 1, 1, 1, 1, 1, 1, 1, 1, 1, 1, 1, 1, 1, 1, 1, 1, 1, 1, 1, 1, 1, 1, 1, 1, 1, 1, 1, 1, 1, 1, 1, 1, 1, 1, 1, 1, 1, 1, 1, 1, 1, 1, 1, 1, 1, 1, 1, 1, 1, 1, 1, 1, 1, 1, 1, 1, 1, 1, 1, 1, 1, 1, 1, 1, 1, 1, 1, 1, 1, 1, 1, 1, 1, 1, 1, 1, 1, 1, 1, 1, 1, 1, 1, 1, 1, 1, 1, 1, 1, 1, 1, 1, 1, 1, 1, 1, 1, 1, 1, 1, 1, 1, 1, 1, 1, 1, 1, 1, 1, 1, 1, 1, 1, 1, 1, 1, 1, 1, 1, 1, 1, 1, 1, 1, 1, 1, 1, 1, 1, 1, 1, 1, 1, 1, 1, 1, 1]	0.0728646660225329	128.0	Alpha-1b adrenergic receptor	SINGLE PROTEIN	Homo sapiens	Homo sapiens	0.14285714285714285	0.0171990171990172	0.955	0.12785714285714284	0.12565812565812565
P35368	407	7	0.42857142857142855	400	0.045	21.0	386.0	POLYP	9.523809523809524	0.0036432333011266454	[1, 1, 1, 1, 1, 1, 1, 1, 1, 1, 0, 1, 1, 0, 0, 0, 0, 0, 0, 0, 0, 0, 0, 0, 0, 0, 0, 1, 0, 0, 0, 0, 0, 0, 0, 0, 0, 0, 0, 0, 0, 0, 0, 0, 0, 0, 0, 0, 0, 0, 0, 0, 0, 0, 0, 0, 0, 0, 0, 0, 0, 0, 0, 0, 0, 0, 0, 0, 0, 0, 0, 0, 0, 0, 0, 0, 0, 0, 0, 0, 0, 0, 0, 0, 0, 0, 0, 0, 0, 0, 0, 0, 0, 0, 0, 0, 0, 0, 0, 0, 0, 0, 0, 0, 0, 0, 0, 0, 0, 0, 0, 0, 0, 0, 0, 0, 0, 0, 0, 0, 0, 0, 0, 0, 0, 0, 0, 0, 0, 0, 0, 0, 0, 0, 0, 0, 0, 0, 0, 0, 0, 0, 0, 0, 0, 1, 0, 0, 0, 0, 0, 0, 0, 0, 0, 0, 0, 0, 1, 0, 0, 0, 0, 0, 0, 0, 0, 0, 0, 1, 0, 0, 0, 0, 0, 0, 0, 0, 0, 0, 0, 0, 0, 0, 0, 0, 0, 1, 0, 0, 0, 0, 0, 0, 0, 0, 0, 0, 0, 0, 0, 0, 0, 0, 0, 0, 0, 0, 1, 0, 0, 0, 0, 0, 0, 0, 0, 0, 0, 0, 0, 0, 0, 0, 0, 0, 0, 0, 0, 0, 0, 0, 0, 0, 0, 0, 0, 0, 0, 0, 0, 0, 0, 1, 0, 0, 0, 0, 0, 0, 0, 0, 0, 0, 0, 0, 0, 0, 0, 0, 0, 0, 0, 0, 0, 0, 0, 0, 0, 0, 0, 0, 0, 0, 0, 0, 0, 0, 0, 0, 0, 0, 0, 0, 0, 0, 0, 0, 0, 0, 0, 0, 0, 0, 0, 0, 0, 0, 0, 0, 1, 0, 0, 0, 0, 0, 0, 0, 0, 0, 0, 0, 0, 0, 0, 0, 0, 0, 0, 0, 0, 0, 0, 0, 0, 0, 0, 0, 0, 0, 0, 0, 0, 0, 0, 0, 0, 0, 0, 0, 0, 0, 0, 0, 0, 0, 0, 0, 0, 0, 0, 0, 0, 0, 1, 0, 0, 0, 0, 0, 0, 0, 0, 0, 0, 0, 0, 0, 0, 0, 0, 0, 0, 0, 0, 0, 0, 0, 0, 0, 0, 0, 0, 0, 0, 0, 0, 0, 0, 0, 0, 0, 0, 0, 0, 0, 0, 0, 0, 0, 0, 0, 0, 0, 0, 0, 0]	[0, 1, 0, 0, 0, 0, 0, 1, 0, 0, 0, 0, 0, 0, 0, 0, 0, 0, 0, 0, 0, 0, 0, 0, 0, 0, 0, 0, 0, 0, 0, 0, 0, 0, 0, 0, 0, 0, 0, 0, 0, 0, 0, 0, 0, 0, 0, 0, 0, 0, 0, 0, 0, 0, 0, 0, 0, 0, 1, 0, 0, 0, 0, 0, 0, 0, 0, 0, 0, 0, 0, 0, 0, 0, 0, 0, 0, 0, 0, 0, 0, 0, 0, 0, 0, 0, 0, 0, 0, 0, 0, 0, 0, 0, 0, 0, 0, 0, 0, 0, 0, 0, 0, 0, 0, 0, 0, 0, 0, 0, 0, 0, 0, 0, 0, 0, 0, 0, 0, 0, 0, 0, 0, 0, 0, 0, 0, 0, 0, 0, 0, 0, 0, 1, 0, 0, 0, 0, 0, 0, 0, 0, 0, 0, 0, 0, 0, 0, 0, 0, 0, 0, 0, 0, 0, 0, 0, 0, 0, 0, 0, 0, 1, 0, 0, 0, 0, 0, 0, 1, 0, 0, 0, 0, 0, 0, 0, 0, 0, 0, 0, 0, 0, 0, 0, 0, 0, 0, 0, 0, 0, 0, 0, 0, 0, 0, 0, 0, 0, 0, 0, 0, 0, 0, 0, 0, 0, 0, 0, 0, 0, 0, 0, 0, 0, 0, 0, 0, 0, 0, 0, 0, 0, 0, 0, 0, 0, 0, 1, 0, 0, 0, 0, 0, 0, 0, 0, 0, 0, 0, 0, 0, 0, 0, 0, 0, 0, 0, 0, 0, 0, 0, 0, 0, 0, 0, 0, 0, 0, 0, 0, 0, 0, 0, 0, 0, 0, 0, 0, 0, 0, 0, 0, 0, 0, 0, 0, 0, 0, 0, 0, 0, 0, 0, 0, 0, 0, 0, 0, 0, 0, 0, 0, 0, 0, 0, 0, 0, 0, 0, 0, 0, 0, 0, 0, 0, 0, 0, 0, 0, 0, 0, 0, 0, 0, 0, 0, 0, 0, 0, 0, 0, 0, 0, 0, 0, 0, 0, 0, 0, 0, 0, 0, 0, 0, 0, 0, 0, 0, 0, 0, 0, 0, 0, 0, 0, 0, 0, 0, 0, 0, 0, 0, 0, 0, 0, 0, 0, 0, 0, 0, 0, 0, 0, 0, 0, 0, 0, 0, 0, 0, 0, 0, 0, 0, 0, 0, 0, 0, 0, 0, 0, 0, 0, 0, 0, 0, 0, 0, 0, 0, 0, 0, 0, 0, 0, 0, 0, 0, 0, 0, 0, 0, 0, 0, 0, 0]	[97, 2261, 7714, 23093, 33307, 33373, 33667, 34197, 34234, 61181, 62817, 155006, 219334, 372912, 157330, 1351917, 8130, 43354, 179594, 2223, 230249, 480746, 421317, 26280, 25760, 49842, 451744, 3859, 82721, 29890, 453655, 165474, 45838, 558106, 84251, 16591, 442013, 511465, 421032, 555972, 11674, 675163, 675238, 454076, 418487, 430642, 27251, 361469, 150451, 6723, 1383200, 255373, 27341, 5985, 35358, 104846, 675143, 255904, 13928, 114108, 407549, 1379603, 65798, 93895, 88800, 674419, 685974, 626453, 1038389, 1785, 506444, 675304, 453911, 230659, 1369604, 1333, 141484, 372385, 2208, 148018, 29090, 1592394, 14125, 10358, 328601, 1280, 77128, 5528, 432232, 127755, 497229, 140107, 1037865, 675285, 674961, 500007, 61945, 27626, 487711, 374548, 321213, 4941, 374064, 276734, 40542, 421350, 191902, 46726, 346895, 1038390, 418401, 453579, 11143, 675704, 15217, 119288, 33060, 84624, 418415, 27576, 119162, 14126, 20881, 43934, 85305, 675138, 83724, 116949, 27340, 266225, 369179, 674321, 371561, 6968, 208661, 641256, 150882, 132933, 2046, 9217, 8516, 96021, 227437, 52874, 61682, 364745, 2131, 94091, 314587, 5582, 188706, 411450, 389011, 365538, 418485, 36502, 316787, 675289, 316208, 192908, 675287, 20346, 37493, 675697, 16847, 685193, 11002, 360720, 518263, 37266, 445681, 887229, 406787, 16735, 94571, 1376042, 88797, 139045, 173, 61706, 497330, 467361, 442077, 26386, 418411, 1369605, 675286, 33664, 374052, 11819, 2247, 675144, 674611, 188707, 591037, 675207, 136161, 328201, 189203, 543, 29637, 618127, 112655, 1248760, 360723, 139210, 444750, 61680, 364141, 3012, 96107, 418413, 1377665, 1285392, 306486, 304903, 1380104, 675150, 454141, 73547, 11305, 611591, 7736, 397873, 29569, 373970, 1228747, 65415, 675271, 122901, 229058, 13048, 53623, 88739, 675244, 91783, 248669, 366271, 674660, 520664, 371745, 144940, 28331, 33469, 1369608, 333157, 151923, 900920, 104574, 139099, 1449169, 259959, 147981, 499179, 15958, 62259, 139241, 88841, 99024, 111498, 77474, 675068, 390990, 51056, 32869, 49931, 54547, 469217, 175106, 294107, 454305, 500520, 24806, 42013, 16581, 320522, 2994, 52087, 1277553, 83772, 122170, 38293, 34608, 154051, 7501, 510462, 675239, 419601, 77085, 5797, 37980, 364520, 67617, 317124, 115, 1354, 394229, 35486, 22391, 85553, 26401, 453570, 685169, 88316, 27629, 117758, 1043745, 1377987, 341382, 485955, 675080, 149457, 1376019, 675206, 12825, 75752, 675152, 789, 675187, 209224, 397731, 175447, 675198, 674555, 119498, 308422, 469632, 374008, 149095, 675245, 674325, 139225, 51182, 674967, 453532, 27347, 717, 1377257, 504310, 208749, 460092, 694481, 4584, 182921, 1279, 27638, 418421, 105442, 1377329, 1039902, 32459, 138037, 16450, 675173, 1078530, 1383264, 452689, 1532240, 175331, 2080, 57397, 29005, 406520, 23199, 619, 675297, 798263, 88100, 57488, 76766, 22873, 3965, 315123, 321696, 23522, 38898, 27588, 94790, 126356, 15938, 56644, 27112, 365248, 495109, 2525, 675161, 301194, 508828, 16308, 288612, 32027, 209007, 164680, 618203, 675265, 351701, 674404, 554892, 495572, 22528, 221962, 54051, 286065, 10898, 46727, 419596, 675705]	[97, 2261, 7714, 23093, 33307, 33373, 33667, 34197, 34234, 61181, 155006, 219334, 3859, 364745, 316208, 37266, 33664, 364141, 33469, 26401, 1078530]	[0, 0, 0, 0, 0, 0, 0, 0, 0, 0, 0, 0, 0, 0, 1, 1, 1, 1, 1, 1, 1, 1, 1, 1, 1, 1, 1, 1, 1, 1, 1, 1, 1, 1, 1, 1, 1, 1, 1, 1, 1, 1, 1, 1, 1, 1, 1, 1, 1, 1, 1, 1, 1, 1, 1, 1, 1, 1, 1, 1, 1, 1, 1, 1, 1, 1, 1, 1, 1, 1, 1, 1, 1, 1, 1, 1, 1, 1, 1, 1, 1, 1, 1, 1, 1, 1, 1, 1, 1, 1, 1, 1, 1, 1, 1, 1, 1, 1, 1, 1, 1, 1, 1, 1, 1, 1, 1, 1, 1, 1, 1, 1, 1, 1, 1, 1, 1, 1, 1, 1, 1, 1, 1, 1, 1, 1, 1, 1, 1, 1, 1, 1, 1, 1, 1, 1, 1, 1, 1, 1, 1, 1, 1, 1, 1, 1, 1, 1, 1, 1, 1, 1, 1, 1, 1, 1, 1, 1, 1, 1, 1, 1, 1, 1, 1, 1, 1, 1, 1, 1, 1, 1, 1, 1, 1, 1, 1, 1, 1, 1, 1, 1, 1, 1, 1, 1, 1, 1, 1, 1, 1, 1, 1, 1, 1, 1, 1, 1, 1, 1, 1, 1, 1, 1, 1, 1, 1, 1, 1, 1, 1, 1, 1, 1, 1, 1, 1, 1, 1, 1, 1, 1, 1, 1, 1, 1, 1, 1, 1, 1, 1, 1, 1, 1, 1, 1, 1, 1, 1, 1, 1, 1, 1, 1, 1, 1, 1, 1, 1, 1, 1, 1, 1, 1, 1, 1, 1, 1, 1, 1, 1, 1, 1, 1, 1, 1, 1, 1, 1, 1, 1, 1, 1, 1, 1, 1, 1, 1, 1, 1, 1, 1, 1, 1, 1, 1, 1, 1, 1, 1, 1, 1, 1, 1, 1, 1, 1, 1, 1, 1, 1, 1, 1, 1, 1, 1, 1, 1, 1, 1, 1, 1, 1, 1, 1, 1, 1, 1, 1, 1, 1, 1, 1, 1, 1, 1, 1, 1, 1, 1, 1, 1, 1, 1, 1, 1, 1, 1, 1, 1, 1, 1, 1, 1, 1, 1, 1, 1, 1, 1, 1, 1, 1, 1, 1, 1, 1, 1, 1, 1, 1, 1, 1, 1, 1, 1, 1, 1, 1, 1, 1, 1, 1, 1, 1, 1, 1, 1, 1, 1, 1, 1, 1, 1, 1, 1, 1, 1, 1, 1, 1, 1, 1, 1, 1, 1, 1, 1, 1, 1, 1, 1, 1, 1, 1, 1, 1]	0.0728646660225329	128.0	Alpha-1b adrenergic receptor	SINGLE PROTEIN	Homo sapiens	Homo sapiens	0.14285714285714285	0.0171990171990172	0.955	0.12785714285714284	0.12565812565812565
P35368	407	7	0.42857142857142855	400	0.045	21.0	386.0	DROOLING	9.523809523809524	0.0036432333011266454	[1, 1, 1, 1, 1, 1, 1, 1, 1, 1, 0, 1, 1, 0, 0, 0, 0, 0, 0, 0, 0, 0, 0, 0, 0, 0, 0, 1, 0, 0, 0, 0, 0, 0, 0, 0, 0, 0, 0, 0, 0, 0, 0, 0, 0, 0, 0, 0, 0, 0, 0, 0, 0, 0, 0, 0, 0, 0, 0, 0, 0, 0, 0, 0, 0, 0, 0, 0, 0, 0, 0, 0, 0, 0, 0, 0, 0, 0, 0, 0, 0, 0, 0, 0, 0, 0, 0, 0, 0, 0, 0, 0, 0, 0, 0, 0, 0, 0, 0, 0, 0, 0, 0, 0, 0, 0, 0, 0, 0, 0, 0, 0, 0, 0, 0, 0, 0, 0, 0, 0, 0, 0, 0, 0, 0, 0, 0, 0, 0, 0, 0, 0, 0, 0, 0, 0, 0, 0, 0, 0, 0, 0, 0, 0, 0, 1, 0, 0, 0, 0, 0, 0, 0, 0, 0, 0, 0, 0, 1, 0, 0, 0, 0, 0, 0, 0, 0, 0, 0, 1, 0, 0, 0, 0, 0, 0, 0, 0, 0, 0, 0, 0, 0, 0, 0, 0, 0, 1, 0, 0, 0, 0, 0, 0, 0, 0, 0, 0, 0, 0, 0, 0, 0, 0, 0, 0, 0, 0, 1, 0, 0, 0, 0, 0, 0, 0, 0, 0, 0, 0, 0, 0, 0, 0, 0, 0, 0, 0, 0, 0, 0, 0, 0, 0, 0, 0, 0, 0, 0, 0, 0, 0, 0, 1, 0, 0, 0, 0, 0, 0, 0, 0, 0, 0, 0, 0, 0, 0, 0, 0, 0, 0, 0, 0, 0, 0, 0, 0, 0, 0, 0, 0, 0, 0, 0, 0, 0, 0, 0, 0, 0, 0, 0, 0, 0, 0, 0, 0, 0, 0, 0, 0, 0, 0, 0, 0, 0, 0, 0, 0, 1, 0, 0, 0, 0, 0, 0, 0, 0, 0, 0, 0, 0, 0, 0, 0, 0, 0, 0, 0, 0, 0, 0, 0, 0, 0, 0, 0, 0, 0, 0, 0, 0, 0, 0, 0, 0, 0, 0, 0, 0, 0, 0, 0, 0, 0, 0, 0, 0, 0, 0, 0, 0, 0, 1, 0, 0, 0, 0, 0, 0, 0, 0, 0, 0, 0, 0, 0, 0, 0, 0, 0, 0, 0, 0, 0, 0, 0, 0, 0, 0, 0, 0, 0, 0, 0, 0, 0, 0, 0, 0, 0, 0, 0, 0, 0, 0, 0, 0, 0, 0, 0, 0, 0, 0, 0, 0]	[0, 0, 0, 0, 0, 0, 0, 0, 0, 1, 0, 1, 0, 0, 0, 0, 0, 0, 0, 0, 0, 0, 0, 0, 0, 0, 0, 0, 0, 0, 0, 0, 0, 0, 0, 0, 0, 0, 0, 0, 0, 0, 0, 0, 0, 0, 0, 0, 0, 0, 0, 0, 0, 0, 0, 0, 0, 0, 0, 0, 0, 0, 0, 0, 0, 0, 0, 0, 0, 0, 0, 0, 0, 0, 0, 0, 0, 0, 0, 0, 0, 0, 0, 0, 0, 0, 0, 0, 0, 0, 0, 0, 0, 0, 0, 0, 0, 0, 0, 0, 0, 0, 0, 0, 0, 0, 0, 0, 0, 0, 0, 0, 0, 0, 0, 0, 0, 0, 0, 0, 0, 0, 0, 0, 0, 0, 0, 0, 0, 0, 0, 0, 0, 0, 0, 0, 0, 0, 0, 0, 0, 0, 0, 0, 0, 1, 0, 0, 0, 0, 0, 0, 0, 0, 0, 0, 0, 0, 0, 0, 0, 0, 0, 0, 0, 0, 0, 0, 0, 0, 0, 0, 0, 0, 0, 0, 0, 0, 0, 0, 0, 0, 0, 0, 0, 0, 0, 0, 0, 0, 0, 0, 0, 0, 0, 0, 0, 0, 1, 0, 0, 0, 0, 0, 0, 0, 0, 0, 0, 0, 0, 0, 0, 0, 0, 0, 0, 0, 0, 0, 0, 0, 1, 0, 0, 0, 0, 0, 0, 0, 0, 0, 0, 0, 0, 0, 0, 0, 0, 0, 0, 0, 0, 0, 0, 0, 0, 0, 0, 0, 0, 0, 0, 0, 0, 0, 0, 0, 0, 0, 0, 0, 0, 0, 0, 1, 0, 0, 0, 0, 0, 0, 0, 0, 0, 0, 1, 0, 0, 0, 0, 0, 0, 0, 0, 0, 0, 0, 0, 0, 0, 0, 0, 0, 0, 0, 0, 0, 0, 0, 0, 0, 0, 0, 0, 0, 0, 0, 0, 0, 0, 0, 0, 0, 0, 0, 0, 0, 0, 0, 0, 0, 0, 0, 0, 0, 0, 0, 0, 0, 0, 0, 0, 0, 0, 0, 0, 0, 0, 0, 0, 0, 0, 0, 0, 0, 0, 0, 0, 0, 0, 0, 0, 0, 0, 0, 0, 0, 0, 0, 0, 0, 0, 0, 0, 0, 0, 0, 0, 0, 0, 0, 0, 0, 0, 0, 0, 0, 0, 0, 0, 0, 0, 0, 0, 0, 0, 0, 0, 0, 0, 0, 0, 0, 0, 0, 0, 0, 0, 0, 0, 0, 0, 0, 0, 0, 0]	[97, 2261, 7714, 23093, 33307, 33373, 33667, 34197, 34234, 61181, 62817, 155006, 219334, 372912, 157330, 1351917, 8130, 43354, 179594, 2223, 230249, 480746, 421317, 26280, 25760, 49842, 451744, 3859, 82721, 29890, 453655, 165474, 45838, 558106, 84251, 16591, 442013, 511465, 421032, 555972, 11674, 675163, 675238, 454076, 418487, 430642, 27251, 361469, 150451, 6723, 1383200, 255373, 27341, 5985, 35358, 104846, 675143, 255904, 13928, 114108, 407549, 1379603, 65798, 93895, 88800, 674419, 685974, 626453, 1038389, 1785, 506444, 675304, 453911, 230659, 1369604, 1333, 141484, 372385, 2208, 148018, 29090, 1592394, 14125, 10358, 328601, 1280, 77128, 5528, 432232, 127755, 497229, 140107, 1037865, 675285, 674961, 500007, 61945, 27626, 487711, 374548, 321213, 4941, 374064, 276734, 40542, 421350, 191902, 46726, 346895, 1038390, 418401, 453579, 11143, 675704, 15217, 119288, 33060, 84624, 418415, 27576, 119162, 14126, 20881, 43934, 85305, 675138, 83724, 116949, 27340, 266225, 369179, 674321, 371561, 6968, 208661, 641256, 150882, 132933, 2046, 9217, 8516, 96021, 227437, 52874, 61682, 364745, 2131, 94091, 314587, 5582, 188706, 411450, 389011, 365538, 418485, 36502, 316787, 675289, 316208, 192908, 675287, 20346, 37493, 675697, 16847, 685193, 11002, 360720, 518263, 37266, 445681, 887229, 406787, 16735, 94571, 1376042, 88797, 139045, 173, 61706, 497330, 467361, 442077, 26386, 418411, 1369605, 675286, 33664, 374052, 11819, 2247, 675144, 674611, 188707, 591037, 675207, 136161, 328201, 189203, 543, 29637, 618127, 112655, 1248760, 360723, 139210, 444750, 61680, 364141, 3012, 96107, 418413, 1377665, 1285392, 306486, 304903, 1380104, 675150, 454141, 73547, 11305, 611591, 7736, 397873, 29569, 373970, 1228747, 65415, 675271, 122901, 229058, 13048, 53623, 88739, 675244, 91783, 248669, 366271, 674660, 520664, 371745, 144940, 28331, 33469, 1369608, 333157, 151923, 900920, 104574, 139099, 1449169, 259959, 147981, 499179, 15958, 62259, 139241, 88841, 99024, 111498, 77474, 675068, 390990, 51056, 32869, 49931, 54547, 469217, 175106, 294107, 454305, 500520, 24806, 42013, 16581, 320522, 2994, 52087, 1277553, 83772, 122170, 38293, 34608, 154051, 7501, 510462, 675239, 419601, 77085, 5797, 37980, 364520, 67617, 317124, 115, 1354, 394229, 35486, 22391, 85553, 26401, 453570, 685169, 88316, 27629, 117758, 1043745, 1377987, 341382, 485955, 675080, 149457, 1376019, 675206, 12825, 75752, 675152, 789, 675187, 209224, 397731, 175447, 675198, 674555, 119498, 308422, 469632, 374008, 149095, 675245, 674325, 139225, 51182, 674967, 453532, 27347, 717, 1377257, 504310, 208749, 460092, 694481, 4584, 182921, 1279, 27638, 418421, 105442, 1377329, 1039902, 32459, 138037, 16450, 675173, 1078530, 1383264, 452689, 1532240, 175331, 2080, 57397, 29005, 406520, 23199, 619, 675297, 798263, 88100, 57488, 76766, 22873, 3965, 315123, 321696, 23522, 38898, 27588, 94790, 126356, 15938, 56644, 27112, 365248, 495109, 2525, 675161, 301194, 508828, 16308, 288612, 32027, 209007, 164680, 618203, 675265, 351701, 674404, 554892, 495572, 22528, 221962, 54051, 286065, 10898, 46727, 419596, 675705]	[97, 2261, 7714, 23093, 33307, 33373, 33667, 34197, 34234, 61181, 155006, 219334, 3859, 364745, 316208, 37266, 33664, 364141, 33469, 26401, 1078530]	[0, 0, 0, 0, 0, 0, 0, 0, 0, 0, 0, 0, 0, 0, 1, 1, 1, 1, 1, 1, 1, 1, 1, 1, 1, 1, 1, 1, 1, 1, 1, 1, 1, 1, 1, 1, 1, 1, 1, 1, 1, 1, 1, 1, 1, 1, 1, 1, 1, 1, 1, 1, 1, 1, 1, 1, 1, 1, 1, 1, 1, 1, 1, 1, 1, 1, 1, 1, 1, 1, 1, 1, 1, 1, 1, 1, 1, 1, 1, 1, 1, 1, 1, 1, 1, 1, 1, 1, 1, 1, 1, 1, 1, 1, 1, 1, 1, 1, 1, 1, 1, 1, 1, 1, 1, 1, 1, 1, 1, 1, 1, 1, 1, 1, 1, 1, 1, 1, 1, 1, 1, 1, 1, 1, 1, 1, 1, 1, 1, 1, 1, 1, 1, 1, 1, 1, 1, 1, 1, 1, 1, 1, 1, 1, 1, 1, 1, 1, 1, 1, 1, 1, 1, 1, 1, 1, 1, 1, 1, 1, 1, 1, 1, 1, 1, 1, 1, 1, 1, 1, 1, 1, 1, 1, 1, 1, 1, 1, 1, 1, 1, 1, 1, 1, 1, 1, 1, 1, 1, 1, 1, 1, 1, 1, 1, 1, 1, 1, 1, 1, 1, 1, 1, 1, 1, 1, 1, 1, 1, 1, 1, 1, 1, 1, 1, 1, 1, 1, 1, 1, 1, 1, 1, 1, 1, 1, 1, 1, 1, 1, 1, 1, 1, 1, 1, 1, 1, 1, 1, 1, 1, 1, 1, 1, 1, 1, 1, 1, 1, 1, 1, 1, 1, 1, 1, 1, 1, 1, 1, 1, 1, 1, 1, 1, 1, 1, 1, 1, 1, 1, 1, 1, 1, 1, 1, 1, 1, 1, 1, 1, 1, 1, 1, 1, 1, 1, 1, 1, 1, 1, 1, 1, 1, 1, 1, 1, 1, 1, 1, 1, 1, 1, 1, 1, 1, 1, 1, 1, 1, 1, 1, 1, 1, 1, 1, 1, 1, 1, 1, 1, 1, 1, 1, 1, 1, 1, 1, 1, 1, 1, 1, 1, 1, 1, 1, 1, 1, 1, 1, 1, 1, 1, 1, 1, 1, 1, 1, 1, 1, 1, 1, 1, 1, 1, 1, 1, 1, 1, 1, 1, 1, 1, 1, 1, 1, 1, 1, 1, 1, 1, 1, 1, 1, 1, 1, 1, 1, 1, 1, 1, 1, 1, 1, 1, 1, 1, 1, 1, 1, 1, 1, 1, 1, 1, 1, 1, 1, 1, 1, 1, 1, 1, 1, 1, 1, 1, 1]	0.0728646660225329	128.0	Alpha-1b adrenergic receptor	SINGLE PROTEIN	Homo sapiens	Homo sapiens	0.14285714285714285	0.0171990171990172	0.955	0.12785714285714284	0.12565812565812565
P35368	407	7	0.42857142857142855	400	0.045	21.0	386.0	PUPILLARY REFLEX IMPAIRED	9.523809523809524	0.0036432333011266454	[1, 1, 1, 1, 1, 1, 1, 1, 1, 1, 0, 1, 1, 0, 0, 0, 0, 0, 0, 0, 0, 0, 0, 0, 0, 0, 0, 1, 0, 0, 0, 0, 0, 0, 0, 0, 0, 0, 0, 0, 0, 0, 0, 0, 0, 0, 0, 0, 0, 0, 0, 0, 0, 0, 0, 0, 0, 0, 0, 0, 0, 0, 0, 0, 0, 0, 0, 0, 0, 0, 0, 0, 0, 0, 0, 0, 0, 0, 0, 0, 0, 0, 0, 0, 0, 0, 0, 0, 0, 0, 0, 0, 0, 0, 0, 0, 0, 0, 0, 0, 0, 0, 0, 0, 0, 0, 0, 0, 0, 0, 0, 0, 0, 0, 0, 0, 0, 0, 0, 0, 0, 0, 0, 0, 0, 0, 0, 0, 0, 0, 0, 0, 0, 0, 0, 0, 0, 0, 0, 0, 0, 0, 0, 0, 0, 1, 0, 0, 0, 0, 0, 0, 0, 0, 0, 0, 0, 0, 1, 0, 0, 0, 0, 0, 0, 0, 0, 0, 0, 1, 0, 0, 0, 0, 0, 0, 0, 0, 0, 0, 0, 0, 0, 0, 0, 0, 0, 1, 0, 0, 0, 0, 0, 0, 0, 0, 0, 0, 0, 0, 0, 0, 0, 0, 0, 0, 0, 0, 1, 0, 0, 0, 0, 0, 0, 0, 0, 0, 0, 0, 0, 0, 0, 0, 0, 0, 0, 0, 0, 0, 0, 0, 0, 0, 0, 0, 0, 0, 0, 0, 0, 0, 0, 1, 0, 0, 0, 0, 0, 0, 0, 0, 0, 0, 0, 0, 0, 0, 0, 0, 0, 0, 0, 0, 0, 0, 0, 0, 0, 0, 0, 0, 0, 0, 0, 0, 0, 0, 0, 0, 0, 0, 0, 0, 0, 0, 0, 0, 0, 0, 0, 0, 0, 0, 0, 0, 0, 0, 0, 0, 1, 0, 0, 0, 0, 0, 0, 0, 0, 0, 0, 0, 0, 0, 0, 0, 0, 0, 0, 0, 0, 0, 0, 0, 0, 0, 0, 0, 0, 0, 0, 0, 0, 0, 0, 0, 0, 0, 0, 0, 0, 0, 0, 0, 0, 0, 0, 0, 0, 0, 0, 0, 0, 0, 1, 0, 0, 0, 0, 0, 0, 0, 0, 0, 0, 0, 0, 0, 0, 0, 0, 0, 0, 0, 0, 0, 0, 0, 0, 0, 0, 0, 0, 0, 0, 0, 0, 0, 0, 0, 0, 0, 0, 0, 0, 0, 0, 0, 0, 0, 0, 0, 0, 0, 0, 0, 0]	[0, 0, 0, 0, 0, 0, 0, 0, 1, 1, 0, 0, 0, 0, 0, 0, 0, 0, 0, 0, 0, 0, 0, 0, 0, 0, 0, 1, 0, 0, 0, 0, 0, 0, 0, 0, 0, 0, 0, 0, 0, 0, 0, 0, 0, 0, 0, 0, 0, 1, 0, 0, 0, 0, 0, 0, 0, 0, 0, 0, 0, 0, 0, 0, 0, 0, 0, 0, 0, 0, 0, 0, 0, 0, 0, 0, 0, 0, 0, 0, 0, 0, 0, 0, 0, 1, 0, 0, 0, 0, 0, 0, 0, 0, 0, 0, 0, 0, 0, 0, 0, 0, 0, 0, 0, 0, 0, 0, 0, 0, 0, 0, 0, 0, 0, 0, 0, 0, 0, 1, 0, 0, 0, 0, 0, 0, 0, 0, 0, 0, 0, 0, 0, 0, 0, 0, 0, 0, 0, 0, 0, 0, 0, 0, 0, 0, 0, 0, 0, 0, 0, 0, 0, 0, 0, 0, 0, 0, 0, 0, 0, 0, 0, 0, 0, 0, 0, 0, 0, 0, 0, 0, 0, 0, 0, 0, 0, 0, 0, 0, 0, 0, 0, 0, 0, 0, 0, 0, 0, 0, 0, 0, 0, 0, 0, 0, 0, 0, 0, 0, 0, 0, 0, 0, 0, 0, 0, 0, 0, 0, 0, 0, 0, 0, 0, 0, 0, 0, 0, 0, 0, 0, 0, 0, 0, 0, 0, 0, 0, 0, 0, 0, 0, 0, 0, 0, 0, 0, 0, 0, 0, 0, 0, 0, 0, 0, 0, 0, 0, 0, 0, 0, 0, 0, 0, 0, 0, 0, 0, 0, 0, 0, 0, 0, 1, 0, 0, 0, 0, 0, 0, 0, 0, 0, 0, 0, 0, 0, 0, 0, 0, 0, 0, 0, 0, 0, 0, 0, 0, 0, 0, 0, 0, 0, 0, 0, 0, 0, 0, 0, 0, 0, 0, 0, 0, 0, 0, 0, 0, 0, 0, 0, 0, 0, 0, 0, 0, 0, 0, 0, 0, 0, 0, 0, 0, 0, 0, 0, 0, 0, 0, 0, 0, 0, 0, 0, 0, 0, 0, 0, 0, 0, 0, 0, 0, 0, 0, 0, 0, 0, 0, 0, 0, 0, 0, 0, 0, 0, 0, 0, 0, 0, 0, 0, 0, 0, 0, 0, 0, 0, 0, 0, 0, 0, 0, 0, 0, 0, 0, 0, 0, 0, 0, 0, 0, 0, 0, 0, 0, 0, 0, 0, 0, 0, 0, 0, 0, 0, 0, 0, 0, 0, 0, 0, 0, 0, 0]	[97, 2261, 7714, 23093, 33307, 33373, 33667, 34197, 34234, 61181, 62817, 155006, 219334, 372912, 157330, 1351917, 8130, 43354, 179594, 2223, 230249, 480746, 421317, 26280, 25760, 49842, 451744, 3859, 82721, 29890, 453655, 165474, 45838, 558106, 84251, 16591, 442013, 511465, 421032, 555972, 11674, 675163, 675238, 454076, 418487, 430642, 27251, 361469, 150451, 6723, 1383200, 255373, 27341, 5985, 35358, 104846, 675143, 255904, 13928, 114108, 407549, 1379603, 65798, 93895, 88800, 674419, 685974, 626453, 1038389, 1785, 506444, 675304, 453911, 230659, 1369604, 1333, 141484, 372385, 2208, 148018, 29090, 1592394, 14125, 10358, 328601, 1280, 77128, 5528, 432232, 127755, 497229, 140107, 1037865, 675285, 674961, 500007, 61945, 27626, 487711, 374548, 321213, 4941, 374064, 276734, 40542, 421350, 191902, 46726, 346895, 1038390, 418401, 453579, 11143, 675704, 15217, 119288, 33060, 84624, 418415, 27576, 119162, 14126, 20881, 43934, 85305, 675138, 83724, 116949, 27340, 266225, 369179, 674321, 371561, 6968, 208661, 641256, 150882, 132933, 2046, 9217, 8516, 96021, 227437, 52874, 61682, 364745, 2131, 94091, 314587, 5582, 188706, 411450, 389011, 365538, 418485, 36502, 316787, 675289, 316208, 192908, 675287, 20346, 37493, 675697, 16847, 685193, 11002, 360720, 518263, 37266, 445681, 887229, 406787, 16735, 94571, 1376042, 88797, 139045, 173, 61706, 497330, 467361, 442077, 26386, 418411, 1369605, 675286, 33664, 374052, 11819, 2247, 675144, 674611, 188707, 591037, 675207, 136161, 328201, 189203, 543, 29637, 618127, 112655, 1248760, 360723, 139210, 444750, 61680, 364141, 3012, 96107, 418413, 1377665, 1285392, 306486, 304903, 1380104, 675150, 454141, 73547, 11305, 611591, 7736, 397873, 29569, 373970, 1228747, 65415, 675271, 122901, 229058, 13048, 53623, 88739, 675244, 91783, 248669, 366271, 674660, 520664, 371745, 144940, 28331, 33469, 1369608, 333157, 151923, 900920, 104574, 139099, 1449169, 259959, 147981, 499179, 15958, 62259, 139241, 88841, 99024, 111498, 77474, 675068, 390990, 51056, 32869, 49931, 54547, 469217, 175106, 294107, 454305, 500520, 24806, 42013, 16581, 320522, 2994, 52087, 1277553, 83772, 122170, 38293, 34608, 154051, 7501, 510462, 675239, 419601, 77085, 5797, 37980, 364520, 67617, 317124, 115, 1354, 394229, 35486, 22391, 85553, 26401, 453570, 685169, 88316, 27629, 117758, 1043745, 1377987, 341382, 485955, 675080, 149457, 1376019, 675206, 12825, 75752, 675152, 789, 675187, 209224, 397731, 175447, 675198, 674555, 119498, 308422, 469632, 374008, 149095, 675245, 674325, 139225, 51182, 674967, 453532, 27347, 717, 1377257, 504310, 208749, 460092, 694481, 4584, 182921, 1279, 27638, 418421, 105442, 1377329, 1039902, 32459, 138037, 16450, 675173, 1078530, 1383264, 452689, 1532240, 175331, 2080, 57397, 29005, 406520, 23199, 619, 675297, 798263, 88100, 57488, 76766, 22873, 3965, 315123, 321696, 23522, 38898, 27588, 94790, 126356, 15938, 56644, 27112, 365248, 495109, 2525, 675161, 301194, 508828, 16308, 288612, 32027, 209007, 164680, 618203, 675265, 351701, 674404, 554892, 495572, 22528, 221962, 54051, 286065, 10898, 46727, 419596, 675705]	[97, 2261, 7714, 23093, 33307, 33373, 33667, 34197, 34234, 61181, 155006, 219334, 3859, 364745, 316208, 37266, 33664, 364141, 33469, 26401, 1078530]	[0, 0, 0, 0, 0, 0, 0, 0, 0, 0, 0, 0, 0, 0, 1, 1, 1, 1, 1, 1, 1, 1, 1, 1, 1, 1, 1, 1, 1, 1, 1, 1, 1, 1, 1, 1, 1, 1, 1, 1, 1, 1, 1, 1, 1, 1, 1, 1, 1, 1, 1, 1, 1, 1, 1, 1, 1, 1, 1, 1, 1, 1, 1, 1, 1, 1, 1, 1, 1, 1, 1, 1, 1, 1, 1, 1, 1, 1, 1, 1, 1, 1, 1, 1, 1, 1, 1, 1, 1, 1, 1, 1, 1, 1, 1, 1, 1, 1, 1, 1, 1, 1, 1, 1, 1, 1, 1, 1, 1, 1, 1, 1, 1, 1, 1, 1, 1, 1, 1, 1, 1, 1, 1, 1, 1, 1, 1, 1, 1, 1, 1, 1, 1, 1, 1, 1, 1, 1, 1, 1, 1, 1, 1, 1, 1, 1, 1, 1, 1, 1, 1, 1, 1, 1, 1, 1, 1, 1, 1, 1, 1, 1, 1, 1, 1, 1, 1, 1, 1, 1, 1, 1, 1, 1, 1, 1, 1, 1, 1, 1, 1, 1, 1, 1, 1, 1, 1, 1, 1, 1, 1, 1, 1, 1, 1, 1, 1, 1, 1, 1, 1, 1, 1, 1, 1, 1, 1, 1, 1, 1, 1, 1, 1, 1, 1, 1, 1, 1, 1, 1, 1, 1, 1, 1, 1, 1, 1, 1, 1, 1, 1, 1, 1, 1, 1, 1, 1, 1, 1, 1, 1, 1, 1, 1, 1, 1, 1, 1, 1, 1, 1, 1, 1, 1, 1, 1, 1, 1, 1, 1, 1, 1, 1, 1, 1, 1, 1, 1, 1, 1, 1, 1, 1, 1, 1, 1, 1, 1, 1, 1, 1, 1, 1, 1, 1, 1, 1, 1, 1, 1, 1, 1, 1, 1, 1, 1, 1, 1, 1, 1, 1, 1, 1, 1, 1, 1, 1, 1, 1, 1, 1, 1, 1, 1, 1, 1, 1, 1, 1, 1, 1, 1, 1, 1, 1, 1, 1, 1, 1, 1, 1, 1, 1, 1, 1, 1, 1, 1, 1, 1, 1, 1, 1, 1, 1, 1, 1, 1, 1, 1, 1, 1, 1, 1, 1, 1, 1, 1, 1, 1, 1, 1, 1, 1, 1, 1, 1, 1, 1, 1, 1, 1, 1, 1, 1, 1, 1, 1, 1, 1, 1, 1, 1, 1, 1, 1, 1, 1, 1, 1, 1, 1, 1, 1, 1, 1, 1, 1, 1, 1, 1, 1, 1, 1, 1, 1, 1]	0.0728646660225329	128.0	Alpha-1b adrenergic receptor	SINGLE PROTEIN	Homo sapiens	Homo sapiens	0.14285714285714285	0.0171990171990172	0.955	0.12785714285714284	0.12565812565812565
P35368	407	7	0.42857142857142855	400	0.045	21.0	386.0	PANCREATIC DISORDER	9.523809523809524	0.0036432333011266454	[1, 1, 1, 1, 1, 1, 1, 1, 1, 1, 0, 1, 1, 0, 0, 0, 0, 0, 0, 0, 0, 0, 0, 0, 0, 0, 0, 1, 0, 0, 0, 0, 0, 0, 0, 0, 0, 0, 0, 0, 0, 0, 0, 0, 0, 0, 0, 0, 0, 0, 0, 0, 0, 0, 0, 0, 0, 0, 0, 0, 0, 0, 0, 0, 0, 0, 0, 0, 0, 0, 0, 0, 0, 0, 0, 0, 0, 0, 0, 0, 0, 0, 0, 0, 0, 0, 0, 0, 0, 0, 0, 0, 0, 0, 0, 0, 0, 0, 0, 0, 0, 0, 0, 0, 0, 0, 0, 0, 0, 0, 0, 0, 0, 0, 0, 0, 0, 0, 0, 0, 0, 0, 0, 0, 0, 0, 0, 0, 0, 0, 0, 0, 0, 0, 0, 0, 0, 0, 0, 0, 0, 0, 0, 0, 0, 1, 0, 0, 0, 0, 0, 0, 0, 0, 0, 0, 0, 0, 1, 0, 0, 0, 0, 0, 0, 0, 0, 0, 0, 1, 0, 0, 0, 0, 0, 0, 0, 0, 0, 0, 0, 0, 0, 0, 0, 0, 0, 1, 0, 0, 0, 0, 0, 0, 0, 0, 0, 0, 0, 0, 0, 0, 0, 0, 0, 0, 0, 0, 1, 0, 0, 0, 0, 0, 0, 0, 0, 0, 0, 0, 0, 0, 0, 0, 0, 0, 0, 0, 0, 0, 0, 0, 0, 0, 0, 0, 0, 0, 0, 0, 0, 0, 0, 1, 0, 0, 0, 0, 0, 0, 0, 0, 0, 0, 0, 0, 0, 0, 0, 0, 0, 0, 0, 0, 0, 0, 0, 0, 0, 0, 0, 0, 0, 0, 0, 0, 0, 0, 0, 0, 0, 0, 0, 0, 0, 0, 0, 0, 0, 0, 0, 0, 0, 0, 0, 0, 0, 0, 0, 0, 1, 0, 0, 0, 0, 0, 0, 0, 0, 0, 0, 0, 0, 0, 0, 0, 0, 0, 0, 0, 0, 0, 0, 0, 0, 0, 0, 0, 0, 0, 0, 0, 0, 0, 0, 0, 0, 0, 0, 0, 0, 0, 0, 0, 0, 0, 0, 0, 0, 0, 0, 0, 0, 0, 1, 0, 0, 0, 0, 0, 0, 0, 0, 0, 0, 0, 0, 0, 0, 0, 0, 0, 0, 0, 0, 0, 0, 0, 0, 0, 0, 0, 0, 0, 0, 0, 0, 0, 0, 0, 0, 0, 0, 0, 0, 0, 0, 0, 0, 0, 0, 0, 0, 0, 0, 0, 0]	[0, 1, 0, 0, 0, 0, 0, 1, 1, 0, 0, 0, 0, 0, 0, 0, 0, 0, 0, 0, 0, 0, 0, 0, 0, 0, 0, 0, 0, 0, 0, 0, 0, 0, 0, 0, 0, 0, 0, 0, 0, 0, 0, 0, 0, 0, 0, 0, 0, 0, 0, 0, 0, 0, 0, 0, 0, 0, 0, 0, 0, 0, 0, 0, 0, 0, 0, 0, 0, 0, 0, 0, 0, 0, 0, 0, 0, 0, 0, 0, 0, 0, 0, 0, 0, 0, 0, 0, 0, 0, 0, 0, 0, 0, 0, 0, 0, 0, 0, 0, 0, 0, 0, 0, 0, 0, 0, 0, 0, 0, 0, 0, 0, 0, 0, 0, 0, 0, 0, 0, 0, 0, 0, 0, 0, 0, 0, 0, 0, 0, 0, 0, 0, 0, 0, 0, 0, 0, 0, 0, 0, 0, 0, 0, 0, 0, 0, 0, 0, 0, 0, 0, 0, 0, 0, 0, 0, 0, 0, 0, 0, 0, 0, 0, 1, 0, 0, 0, 0, 0, 0, 0, 0, 0, 0, 0, 0, 0, 0, 0, 0, 0, 0, 0, 0, 0, 0, 0, 0, 0, 0, 0, 0, 0, 0, 0, 0, 0, 0, 0, 0, 0, 0, 0, 0, 0, 0, 0, 0, 0, 0, 0, 0, 0, 0, 0, 0, 0, 0, 0, 0, 0, 1, 0, 0, 0, 0, 0, 0, 0, 0, 0, 0, 0, 0, 0, 0, 0, 0, 0, 0, 0, 1, 0, 0, 0, 0, 0, 0, 0, 0, 0, 0, 0, 0, 0, 0, 0, 0, 0, 0, 0, 0, 0, 0, 0, 0, 0, 0, 0, 0, 0, 0, 0, 0, 0, 0, 0, 0, 0, 0, 0, 0, 0, 0, 0, 0, 0, 0, 0, 0, 0, 0, 0, 0, 0, 0, 0, 0, 0, 0, 0, 0, 0, 1, 0, 0, 0, 0, 0, 0, 0, 0, 0, 0, 0, 0, 0, 0, 0, 0, 0, 0, 0, 0, 0, 0, 0, 0, 0, 0, 0, 0, 0, 0, 0, 0, 0, 0, 0, 0, 0, 0, 0, 0, 0, 0, 0, 0, 0, 0, 0, 0, 0, 0, 0, 0, 0, 0, 0, 0, 0, 0, 0, 0, 0, 0, 0, 0, 0, 0, 0, 0, 0, 0, 0, 0, 0, 0, 0, 0, 0, 0, 0, 0, 0, 0, 0, 0, 0, 0, 0, 0, 0, 0, 0, 0, 0, 0, 0, 0, 0, 0, 0, 0, 0, 0]	[97, 2261, 7714, 23093, 33307, 33373, 33667, 34197, 34234, 61181, 62817, 155006, 219334, 372912, 157330, 1351917, 8130, 43354, 179594, 2223, 230249, 480746, 421317, 26280, 25760, 49842, 451744, 3859, 82721, 29890, 453655, 165474, 45838, 558106, 84251, 16591, 442013, 511465, 421032, 555972, 11674, 675163, 675238, 454076, 418487, 430642, 27251, 361469, 150451, 6723, 1383200, 255373, 27341, 5985, 35358, 104846, 675143, 255904, 13928, 114108, 407549, 1379603, 65798, 93895, 88800, 674419, 685974, 626453, 1038389, 1785, 506444, 675304, 453911, 230659, 1369604, 1333, 141484, 372385, 2208, 148018, 29090, 1592394, 14125, 10358, 328601, 1280, 77128, 5528, 432232, 127755, 497229, 140107, 1037865, 675285, 674961, 500007, 61945, 27626, 487711, 374548, 321213, 4941, 374064, 276734, 40542, 421350, 191902, 46726, 346895, 1038390, 418401, 453579, 11143, 675704, 15217, 119288, 33060, 84624, 418415, 27576, 119162, 14126, 20881, 43934, 85305, 675138, 83724, 116949, 27340, 266225, 369179, 674321, 371561, 6968, 208661, 641256, 150882, 132933, 2046, 9217, 8516, 96021, 227437, 52874, 61682, 364745, 2131, 94091, 314587, 5582, 188706, 411450, 389011, 365538, 418485, 36502, 316787, 675289, 316208, 192908, 675287, 20346, 37493, 675697, 16847, 685193, 11002, 360720, 518263, 37266, 445681, 887229, 406787, 16735, 94571, 1376042, 88797, 139045, 173, 61706, 497330, 467361, 442077, 26386, 418411, 1369605, 675286, 33664, 374052, 11819, 2247, 675144, 674611, 188707, 591037, 675207, 136161, 328201, 189203, 543, 29637, 618127, 112655, 1248760, 360723, 139210, 444750, 61680, 364141, 3012, 96107, 418413, 1377665, 1285392, 306486, 304903, 1380104, 675150, 454141, 73547, 11305, 611591, 7736, 397873, 29569, 373970, 1228747, 65415, 675271, 122901, 229058, 13048, 53623, 88739, 675244, 91783, 248669, 366271, 674660, 520664, 371745, 144940, 28331, 33469, 1369608, 333157, 151923, 900920, 104574, 139099, 1449169, 259959, 147981, 499179, 15958, 62259, 139241, 88841, 99024, 111498, 77474, 675068, 390990, 51056, 32869, 49931, 54547, 469217, 175106, 294107, 454305, 500520, 24806, 42013, 16581, 320522, 2994, 52087, 1277553, 83772, 122170, 38293, 34608, 154051, 7501, 510462, 675239, 419601, 77085, 5797, 37980, 364520, 67617, 317124, 115, 1354, 394229, 35486, 22391, 85553, 26401, 453570, 685169, 88316, 27629, 117758, 1043745, 1377987, 341382, 485955, 675080, 149457, 1376019, 675206, 12825, 75752, 675152, 789, 675187, 209224, 397731, 175447, 675198, 674555, 119498, 308422, 469632, 374008, 149095, 675245, 674325, 139225, 51182, 674967, 453532, 27347, 717, 1377257, 504310, 208749, 460092, 694481, 4584, 182921, 1279, 27638, 418421, 105442, 1377329, 1039902, 32459, 138037, 16450, 675173, 1078530, 1383264, 452689, 1532240, 175331, 2080, 57397, 29005, 406520, 23199, 619, 675297, 798263, 88100, 57488, 76766, 22873, 3965, 315123, 321696, 23522, 38898, 27588, 94790, 126356, 15938, 56644, 27112, 365248, 495109, 2525, 675161, 301194, 508828, 16308, 288612, 32027, 209007, 164680, 618203, 675265, 351701, 674404, 554892, 495572, 22528, 221962, 54051, 286065, 10898, 46727, 419596, 675705]	[97, 2261, 7714, 23093, 33307, 33373, 33667, 34197, 34234, 61181, 155006, 219334, 3859, 364745, 316208, 37266, 33664, 364141, 33469, 26401, 1078530]	[0, 0, 0, 0, 0, 0, 0, 0, 0, 0, 0, 0, 0, 0, 1, 1, 1, 1, 1, 1, 1, 1, 1, 1, 1, 1, 1, 1, 1, 1, 1, 1, 1, 1, 1, 1, 1, 1, 1, 1, 1, 1, 1, 1, 1, 1, 1, 1, 1, 1, 1, 1, 1, 1, 1, 1, 1, 1, 1, 1, 1, 1, 1, 1, 1, 1, 1, 1, 1, 1, 1, 1, 1, 1, 1, 1, 1, 1, 1, 1, 1, 1, 1, 1, 1, 1, 1, 1, 1, 1, 1, 1, 1, 1, 1, 1, 1, 1, 1, 1, 1, 1, 1, 1, 1, 1, 1, 1, 1, 1, 1, 1, 1, 1, 1, 1, 1, 1, 1, 1, 1, 1, 1, 1, 1, 1, 1, 1, 1, 1, 1, 1, 1, 1, 1, 1, 1, 1, 1, 1, 1, 1, 1, 1, 1, 1, 1, 1, 1, 1, 1, 1, 1, 1, 1, 1, 1, 1, 1, 1, 1, 1, 1, 1, 1, 1, 1, 1, 1, 1, 1, 1, 1, 1, 1, 1, 1, 1, 1, 1, 1, 1, 1, 1, 1, 1, 1, 1, 1, 1, 1, 1, 1, 1, 1, 1, 1, 1, 1, 1, 1, 1, 1, 1, 1, 1, 1, 1, 1, 1, 1, 1, 1, 1, 1, 1, 1, 1, 1, 1, 1, 1, 1, 1, 1, 1, 1, 1, 1, 1, 1, 1, 1, 1, 1, 1, 1, 1, 1, 1, 1, 1, 1, 1, 1, 1, 1, 1, 1, 1, 1, 1, 1, 1, 1, 1, 1, 1, 1, 1, 1, 1, 1, 1, 1, 1, 1, 1, 1, 1, 1, 1, 1, 1, 1, 1, 1, 1, 1, 1, 1, 1, 1, 1, 1, 1, 1, 1, 1, 1, 1, 1, 1, 1, 1, 1, 1, 1, 1, 1, 1, 1, 1, 1, 1, 1, 1, 1, 1, 1, 1, 1, 1, 1, 1, 1, 1, 1, 1, 1, 1, 1, 1, 1, 1, 1, 1, 1, 1, 1, 1, 1, 1, 1, 1, 1, 1, 1, 1, 1, 1, 1, 1, 1, 1, 1, 1, 1, 1, 1, 1, 1, 1, 1, 1, 1, 1, 1, 1, 1, 1, 1, 1, 1, 1, 1, 1, 1, 1, 1, 1, 1, 1, 1, 1, 1, 1, 1, 1, 1, 1, 1, 1, 1, 1, 1, 1, 1, 1, 1, 1, 1, 1, 1, 1, 1, 1, 1, 1, 1, 1, 1, 1, 1, 1, 1, 1]	0.0728646660225329	128.0	Alpha-1b adrenergic receptor	SINGLE PROTEIN	Homo sapiens	Homo sapiens	0.14285714285714285	0.0171990171990172	0.955	0.12785714285714284	0.12565812565812565
P35368	407	14	0.2857142857142857	393	0.043256997455470736	21.0	386.0	JOINT SPRAIN	6.605042016806723	0.0037695206243669173	[1, 1, 1, 1, 1, 1, 1, 1, 1, 1, 0, 1, 1, 0, 0, 0, 0, 0, 0, 0, 0, 0, 0, 0, 0, 0, 0, 1, 0, 0, 0, 0, 0, 0, 0, 0, 0, 0, 0, 0, 0, 0, 0, 0, 0, 0, 0, 0, 0, 0, 0, 0, 0, 0, 0, 0, 0, 0, 0, 0, 0, 0, 0, 0, 0, 0, 0, 0, 0, 0, 0, 0, 0, 0, 0, 0, 0, 0, 0, 0, 0, 0, 0, 0, 0, 0, 0, 0, 0, 0, 0, 0, 0, 0, 0, 0, 0, 0, 0, 0, 0, 0, 0, 0, 0, 0, 0, 0, 0, 0, 0, 0, 0, 0, 0, 0, 0, 0, 0, 0, 0, 0, 0, 0, 0, 0, 0, 0, 0, 0, 0, 0, 0, 0, 0, 0, 0, 0, 0, 0, 0, 0, 0, 0, 0, 1, 0, 0, 0, 0, 0, 0, 0, 0, 0, 0, 0, 0, 1, 0, 0, 0, 0, 0, 0, 0, 0, 0, 0, 1, 0, 0, 0, 0, 0, 0, 0, 0, 0, 0, 0, 0, 0, 0, 0, 0, 0, 1, 0, 0, 0, 0, 0, 0, 0, 0, 0, 0, 0, 0, 0, 0, 0, 0, 0, 0, 0, 0, 1, 0, 0, 0, 0, 0, 0, 0, 0, 0, 0, 0, 0, 0, 0, 0, 0, 0, 0, 0, 0, 0, 0, 0, 0, 0, 0, 0, 0, 0, 0, 0, 0, 0, 0, 1, 0, 0, 0, 0, 0, 0, 0, 0, 0, 0, 0, 0, 0, 0, 0, 0, 0, 0, 0, 0, 0, 0, 0, 0, 0, 0, 0, 0, 0, 0, 0, 0, 0, 0, 0, 0, 0, 0, 0, 0, 0, 0, 0, 0, 0, 0, 0, 0, 0, 0, 0, 0, 0, 0, 0, 0, 1, 0, 0, 0, 0, 0, 0, 0, 0, 0, 0, 0, 0, 0, 0, 0, 0, 0, 0, 0, 0, 0, 0, 0, 0, 0, 0, 0, 0, 0, 0, 0, 0, 0, 0, 0, 0, 0, 0, 0, 0, 0, 0, 0, 0, 0, 0, 0, 0, 0, 0, 0, 0, 0, 1, 0, 0, 0, 0, 0, 0, 0, 0, 0, 0, 0, 0, 0, 0, 0, 0, 0, 0, 0, 0, 0, 0, 0, 0, 0, 0, 0, 0, 0, 0, 0, 0, 0, 0, 0, 0, 0, 0, 0, 0, 0, 0, 0, 0, 0, 0, 0, 0, 0, 0, 0, 0]	[0, 0, 1, 0, 0, 0, 0, 1, 1, 0, 0, 0, 0, 0, 0, 0, 0, 0, 0, 0, 0, 0, 0, 0, 0, 0, 0, 0, 0, 0, 0, 0, 0, 0, 0, 0, 0, 0, 0, 0, 0, 0, 0, 0, 0, 0, 0, 0, 0, 0, 0, 0, 0, 0, 0, 0, 0, 0, 0, 0, 0, 0, 0, 0, 0, 0, 0, 0, 0, 0, 0, 0, 0, 0, 0, 0, 0, 0, 0, 0, 0, 0, 0, 0, 0, 1, 0, 0, 0, 0, 0, 0, 0, 0, 0, 0, 0, 0, 0, 0, 0, 0, 0, 0, 0, 0, 0, 0, 0, 0, 0, 0, 0, 0, 0, 0, 0, 0, 0, 0, 0, 0, 0, 0, 0, 0, 0, 0, 0, 0, 0, 0, 0, 0, 0, 0, 0, 0, 1, 0, 0, 0, 0, 0, 0, 0, 0, 0, 0, 0, 0, 0, 0, 0, 0, 0, 0, 0, 0, 0, 0, 0, 1, 0, 1, 1, 0, 0, 0, 0, 0, 0, 0, 0, 0, 0, 0, 0, 0, 1, 0, 0, 0, 0, 0, 0, 0, 1, 0, 0, 0, 0, 0, 0, 0, 0, 0, 0, 0, 0, 0, 0, 0, 0, 0, 1, 0, 0, 0, 0, 0, 0, 0, 0, 0, 0, 0, 0, 1, 0, 0, 0, 0, 0, 0, 0, 0, 0, 0, 0, 0, 0, 0, 0, 0, 0, 0, 0, 0, 0, 0, 0, 0, 0, 0, 0, 0, 0, 0, 0, 0, 0, 0, 0, 0, 0, 0, 0, 0, 0, 0, 0, 0, 0, 0, 0, 0, 0, 0, 0, 0, 0, 0, 0, 0, 0, 1, 0, 0, 0, 0, 0, 0, 0, 0, 0, 0, 0, 0, 0, 0, 0, 0, 0, 0, 0, 0, 0, 0, 0, 0, 0, 0, 0, 0, 0, 0, 0, 0, 0, 0, 0, 0, 0, 0, 0, 0, 0, 0, 0, 0, 0, 0, 0, 0, 0, 1, 0, 0, 0, 0, 0, 0, 0, 0, 0, 0, 0, 0, 0, 0, 0, 0, 0, 0, 0, 0, 0, 0, 0, 0, 0, 0, 0, 0, 0, 0, 0, 0, 0, 0, 0, 0, 0, 0, 0, 0, 0, 0, 0, 0, 0, 0, 0, 0, 0, 0, 0, 0, 0, 0, 0, 0, 0, 0, 0, 0, 0, 0, 0, 0, 0, 0, 0, 0, 0, 0, 0, 0, 0, 0, 0, 0, 0, 0, 0, 0]	[97, 2261, 7714, 23093, 33307, 33373, 33667, 34197, 34234, 61181, 62817, 155006, 219334, 372912, 157330, 1351917, 8130, 43354, 179594, 2223, 230249, 480746, 421317, 26280, 25760, 49842, 451744, 3859, 82721, 29890, 453655, 165474, 45838, 558106, 84251, 16591, 442013, 511465, 421032, 555972, 11674, 675163, 675238, 454076, 418487, 430642, 27251, 361469, 150451, 6723, 1383200, 255373, 27341, 5985, 35358, 104846, 675143, 255904, 13928, 114108, 407549, 1379603, 65798, 93895, 88800, 674419, 685974, 626453, 1038389, 1785, 506444, 675304, 453911, 230659, 1369604, 1333, 141484, 372385, 2208, 148018, 29090, 1592394, 14125, 10358, 328601, 1280, 77128, 5528, 432232, 127755, 497229, 140107, 1037865, 675285, 674961, 500007, 61945, 27626, 487711, 374548, 321213, 4941, 374064, 276734, 40542, 421350, 191902, 46726, 346895, 1038390, 418401, 453579, 11143, 675704, 15217, 119288, 33060, 84624, 418415, 27576, 119162, 14126, 20881, 43934, 85305, 675138, 83724, 116949, 27340, 266225, 369179, 674321, 371561, 6968, 208661, 641256, 150882, 132933, 2046, 9217, 8516, 96021, 227437, 52874, 61682, 364745, 2131, 94091, 314587, 5582, 188706, 411450, 389011, 365538, 418485, 36502, 316787, 675289, 316208, 192908, 675287, 20346, 37493, 675697, 16847, 685193, 11002, 360720, 518263, 37266, 445681, 887229, 406787, 16735, 94571, 1376042, 88797, 139045, 173, 61706, 497330, 467361, 442077, 26386, 418411, 1369605, 675286, 33664, 374052, 11819, 2247, 675144, 674611, 188707, 591037, 675207, 136161, 328201, 189203, 543, 29637, 618127, 112655, 1248760, 360723, 139210, 444750, 61680, 364141, 3012, 96107, 418413, 1377665, 1285392, 306486, 304903, 1380104, 675150, 454141, 73547, 11305, 611591, 7736, 397873, 29569, 373970, 1228747, 65415, 675271, 122901, 229058, 13048, 53623, 88739, 675244, 91783, 248669, 366271, 674660, 520664, 371745, 144940, 28331, 33469, 1369608, 333157, 151923, 900920, 104574, 139099, 1449169, 259959, 147981, 499179, 15958, 62259, 139241, 88841, 99024, 111498, 77474, 675068, 390990, 51056, 32869, 49931, 54547, 469217, 175106, 294107, 454305, 500520, 24806, 42013, 16581, 320522, 2994, 52087, 1277553, 83772, 122170, 38293, 34608, 154051, 7501, 510462, 675239, 419601, 77085, 5797, 37980, 364520, 67617, 317124, 115, 1354, 394229, 35486, 22391, 85553, 26401, 453570, 685169, 88316, 27629, 117758, 1043745, 1377987, 341382, 485955, 675080, 149457, 1376019, 675206, 12825, 75752, 675152, 789, 675187, 209224, 397731, 175447, 675198, 674555, 119498, 308422, 469632, 374008, 149095, 675245, 674325, 139225, 51182, 674967, 453532, 27347, 717, 1377257, 504310, 208749, 460092, 694481, 4584, 182921, 1279, 27638, 418421, 105442, 1377329, 1039902, 32459, 138037, 16450, 675173, 1078530, 1383264, 452689, 1532240, 175331, 2080, 57397, 29005, 406520, 23199, 619, 675297, 798263, 88100, 57488, 76766, 22873, 3965, 315123, 321696, 23522, 38898, 27588, 94790, 126356, 15938, 56644, 27112, 365248, 495109, 2525, 675161, 301194, 508828, 16308, 288612, 32027, 209007, 164680, 618203, 675265, 351701, 674404, 554892, 495572, 22528, 221962, 54051, 286065, 10898, 46727, 419596, 675705]	[97, 2261, 7714, 23093, 33307, 33373, 33667, 34197, 34234, 61181, 155006, 219334, 3859, 364745, 316208, 37266, 33664, 364141, 33469, 26401, 1078530]	[0, 0, 0, 0, 0, 0, 0, 0, 0, 0, 0, 0, 0, 0, 1, 1, 1, 1, 1, 1, 1, 1, 1, 1, 1, 1, 1, 1, 1, 1, 1, 1, 1, 1, 1, 1, 1, 1, 1, 1, 1, 1, 1, 1, 1, 1, 1, 1, 1, 1, 1, 1, 1, 1, 1, 1, 1, 1, 1, 1, 1, 1, 1, 1, 1, 1, 1, 1, 1, 1, 1, 1, 1, 1, 1, 1, 1, 1, 1, 1, 1, 1, 1, 1, 1, 1, 1, 1, 1, 1, 1, 1, 1, 1, 1, 1, 1, 1, 1, 1, 1, 1, 1, 1, 1, 1, 1, 1, 1, 1, 1, 1, 1, 1, 1, 1, 1, 1, 1, 1, 1, 1, 1, 1, 1, 1, 1, 1, 1, 1, 1, 1, 1, 1, 1, 1, 1, 1, 1, 1, 1, 1, 1, 1, 1, 1, 1, 1, 1, 1, 1, 1, 1, 1, 1, 1, 1, 1, 1, 1, 1, 1, 1, 1, 1, 1, 1, 1, 1, 1, 1, 1, 1, 1, 1, 1, 1, 1, 1, 1, 1, 1, 1, 1, 1, 1, 1, 1, 1, 1, 1, 1, 1, 1, 1, 1, 1, 1, 1, 1, 1, 1, 1, 1, 1, 1, 1, 1, 1, 1, 1, 1, 1, 1, 1, 1, 1, 1, 1, 1, 1, 1, 1, 1, 1, 1, 1, 1, 1, 1, 1, 1, 1, 1, 1, 1, 1, 1, 1, 1, 1, 1, 1, 1, 1, 1, 1, 1, 1, 1, 1, 1, 1, 1, 1, 1, 1, 1, 1, 1, 1, 1, 1, 1, 1, 1, 1, 1, 1, 1, 1, 1, 1, 1, 1, 1, 1, 1, 1, 1, 1, 1, 1, 1, 1, 1, 1, 1, 1, 1, 1, 1, 1, 1, 1, 1, 1, 1, 1, 1, 1, 1, 1, 1, 1, 1, 1, 1, 1, 1, 1, 1, 1, 1, 1, 1, 1, 1, 1, 1, 1, 1, 1, 1, 1, 1, 1, 1, 1, 1, 1, 1, 1, 1, 1, 1, 1, 1, 1, 1, 1, 1, 1, 1, 1, 1, 1, 1, 1, 1, 1, 1, 1, 1, 1, 1, 1, 1, 1, 1, 1, 1, 1, 1, 1, 1, 1, 1, 1, 1, 1, 1, 1, 1, 1, 1, 1, 1, 1, 1, 1, 1, 1, 1, 1, 1, 1, 1, 1, 1, 1, 1, 1, 1, 1, 1, 1, 1, 1, 1, 1, 1, 1, 1, 1, 1, 1]	0.0728773987377604	128.0	Alpha-1b adrenergic receptor	SINGLE PROTEIN	Homo sapiens	Homo sapiens	0.19047619047619047	0.0343980343980344	0.9567430025445293	0.1616381921725433	0.15607815607815606
P35368	407	14	0.2857142857142857	393	0.043256997455470736	21.0	386.0	DYSLIPIDAEMIA	6.605042016806723	0.0037695206243669173	[1, 1, 1, 1, 1, 1, 1, 1, 1, 1, 0, 1, 1, 0, 0, 0, 0, 0, 0, 0, 0, 0, 0, 0, 0, 0, 0, 1, 0, 0, 0, 0, 0, 0, 0, 0, 0, 0, 0, 0, 0, 0, 0, 0, 0, 0, 0, 0, 0, 0, 0, 0, 0, 0, 0, 0, 0, 0, 0, 0, 0, 0, 0, 0, 0, 0, 0, 0, 0, 0, 0, 0, 0, 0, 0, 0, 0, 0, 0, 0, 0, 0, 0, 0, 0, 0, 0, 0, 0, 0, 0, 0, 0, 0, 0, 0, 0, 0, 0, 0, 0, 0, 0, 0, 0, 0, 0, 0, 0, 0, 0, 0, 0, 0, 0, 0, 0, 0, 0, 0, 0, 0, 0, 0, 0, 0, 0, 0, 0, 0, 0, 0, 0, 0, 0, 0, 0, 0, 0, 0, 0, 0, 0, 0, 0, 1, 0, 0, 0, 0, 0, 0, 0, 0, 0, 0, 0, 0, 1, 0, 0, 0, 0, 0, 0, 0, 0, 0, 0, 1, 0, 0, 0, 0, 0, 0, 0, 0, 0, 0, 0, 0, 0, 0, 0, 0, 0, 1, 0, 0, 0, 0, 0, 0, 0, 0, 0, 0, 0, 0, 0, 0, 0, 0, 0, 0, 0, 0, 1, 0, 0, 0, 0, 0, 0, 0, 0, 0, 0, 0, 0, 0, 0, 0, 0, 0, 0, 0, 0, 0, 0, 0, 0, 0, 0, 0, 0, 0, 0, 0, 0, 0, 0, 1, 0, 0, 0, 0, 0, 0, 0, 0, 0, 0, 0, 0, 0, 0, 0, 0, 0, 0, 0, 0, 0, 0, 0, 0, 0, 0, 0, 0, 0, 0, 0, 0, 0, 0, 0, 0, 0, 0, 0, 0, 0, 0, 0, 0, 0, 0, 0, 0, 0, 0, 0, 0, 0, 0, 0, 0, 1, 0, 0, 0, 0, 0, 0, 0, 0, 0, 0, 0, 0, 0, 0, 0, 0, 0, 0, 0, 0, 0, 0, 0, 0, 0, 0, 0, 0, 0, 0, 0, 0, 0, 0, 0, 0, 0, 0, 0, 0, 0, 0, 0, 0, 0, 0, 0, 0, 0, 0, 0, 0, 0, 1, 0, 0, 0, 0, 0, 0, 0, 0, 0, 0, 0, 0, 0, 0, 0, 0, 0, 0, 0, 0, 0, 0, 0, 0, 0, 0, 0, 0, 0, 0, 0, 0, 0, 0, 0, 0, 0, 0, 0, 0, 0, 0, 0, 0, 0, 0, 0, 0, 0, 0, 0, 0]	[0, 0, 1, 0, 0, 1, 0, 1, 1, 0, 0, 0, 0, 0, 0, 0, 0, 0, 0, 0, 0, 1, 0, 0, 0, 0, 0, 0, 0, 0, 0, 0, 0, 0, 0, 0, 0, 0, 0, 1, 0, 0, 0, 0, 0, 0, 0, 0, 0, 0, 0, 0, 0, 0, 0, 0, 0, 0, 0, 0, 0, 0, 0, 0, 0, 0, 0, 0, 0, 0, 0, 0, 0, 0, 0, 0, 0, 0, 0, 0, 0, 0, 0, 0, 0, 0, 0, 0, 0, 0, 0, 0, 0, 0, 0, 0, 0, 0, 0, 0, 0, 0, 0, 0, 0, 0, 0, 0, 0, 0, 0, 0, 0, 0, 0, 0, 0, 0, 0, 0, 0, 0, 0, 0, 0, 0, 0, 0, 0, 0, 0, 0, 0, 1, 0, 0, 0, 0, 0, 0, 0, 0, 0, 0, 0, 0, 0, 0, 0, 0, 0, 0, 0, 0, 0, 0, 0, 0, 0, 0, 0, 0, 1, 0, 0, 0, 0, 0, 0, 0, 0, 0, 0, 0, 0, 0, 0, 0, 0, 0, 0, 0, 0, 0, 0, 0, 0, 0, 0, 0, 0, 0, 0, 0, 0, 0, 0, 0, 0, 0, 0, 0, 0, 0, 0, 1, 0, 0, 0, 0, 0, 0, 0, 0, 0, 0, 0, 1, 0, 0, 0, 0, 0, 0, 0, 0, 0, 0, 0, 0, 0, 0, 0, 0, 0, 0, 0, 0, 0, 0, 0, 0, 0, 0, 0, 0, 0, 0, 0, 0, 0, 0, 0, 0, 0, 0, 0, 0, 0, 0, 0, 1, 1, 0, 0, 0, 0, 0, 1, 0, 0, 0, 0, 0, 0, 0, 1, 0, 0, 0, 0, 0, 0, 0, 0, 0, 0, 0, 0, 0, 0, 0, 0, 0, 0, 0, 0, 0, 0, 0, 0, 0, 0, 0, 0, 0, 0, 0, 0, 0, 0, 0, 0, 0, 0, 0, 0, 0, 0, 0, 0, 0, 0, 0, 0, 0, 0, 0, 0, 0, 0, 0, 0, 0, 0, 0, 0, 0, 0, 0, 0, 0, 0, 0, 0, 0, 0, 0, 0, 0, 0, 0, 0, 0, 0, 0, 0, 0, 0, 0, 0, 0, 0, 0, 0, 0, 0, 0, 0, 0, 0, 0, 0, 0, 0, 0, 0, 0, 0, 0, 0, 0, 0, 0, 0, 0, 0, 0, 0, 0, 0, 0, 0, 0, 0, 0, 0, 0, 0, 0, 0, 0, 0, 0, 0, 0, 0]	[97, 2261, 7714, 23093, 33307, 33373, 33667, 34197, 34234, 61181, 62817, 155006, 219334, 372912, 157330, 1351917, 8130, 43354, 179594, 2223, 230249, 480746, 421317, 26280, 25760, 49842, 451744, 3859, 82721, 29890, 453655, 165474, 45838, 558106, 84251, 16591, 442013, 511465, 421032, 555972, 11674, 675163, 675238, 454076, 418487, 430642, 27251, 361469, 150451, 6723, 1383200, 255373, 27341, 5985, 35358, 104846, 675143, 255904, 13928, 114108, 407549, 1379603, 65798, 93895, 88800, 674419, 685974, 626453, 1038389, 1785, 506444, 675304, 453911, 230659, 1369604, 1333, 141484, 372385, 2208, 148018, 29090, 1592394, 14125, 10358, 328601, 1280, 77128, 5528, 432232, 127755, 497229, 140107, 1037865, 675285, 674961, 500007, 61945, 27626, 487711, 374548, 321213, 4941, 374064, 276734, 40542, 421350, 191902, 46726, 346895, 1038390, 418401, 453579, 11143, 675704, 15217, 119288, 33060, 84624, 418415, 27576, 119162, 14126, 20881, 43934, 85305, 675138, 83724, 116949, 27340, 266225, 369179, 674321, 371561, 6968, 208661, 641256, 150882, 132933, 2046, 9217, 8516, 96021, 227437, 52874, 61682, 364745, 2131, 94091, 314587, 5582, 188706, 411450, 389011, 365538, 418485, 36502, 316787, 675289, 316208, 192908, 675287, 20346, 37493, 675697, 16847, 685193, 11002, 360720, 518263, 37266, 445681, 887229, 406787, 16735, 94571, 1376042, 88797, 139045, 173, 61706, 497330, 467361, 442077, 26386, 418411, 1369605, 675286, 33664, 374052, 11819, 2247, 675144, 674611, 188707, 591037, 675207, 136161, 328201, 189203, 543, 29637, 618127, 112655, 1248760, 360723, 139210, 444750, 61680, 364141, 3012, 96107, 418413, 1377665, 1285392, 306486, 304903, 1380104, 675150, 454141, 73547, 11305, 611591, 7736, 397873, 29569, 373970, 1228747, 65415, 675271, 122901, 229058, 13048, 53623, 88739, 675244, 91783, 248669, 366271, 674660, 520664, 371745, 144940, 28331, 33469, 1369608, 333157, 151923, 900920, 104574, 139099, 1449169, 259959, 147981, 499179, 15958, 62259, 139241, 88841, 99024, 111498, 77474, 675068, 390990, 51056, 32869, 49931, 54547, 469217, 175106, 294107, 454305, 500520, 24806, 42013, 16581, 320522, 2994, 52087, 1277553, 83772, 122170, 38293, 34608, 154051, 7501, 510462, 675239, 419601, 77085, 5797, 37980, 364520, 67617, 317124, 115, 1354, 394229, 35486, 22391, 85553, 26401, 453570, 685169, 88316, 27629, 117758, 1043745, 1377987, 341382, 485955, 675080, 149457, 1376019, 675206, 12825, 75752, 675152, 789, 675187, 209224, 397731, 175447, 675198, 674555, 119498, 308422, 469632, 374008, 149095, 675245, 674325, 139225, 51182, 674967, 453532, 27347, 717, 1377257, 504310, 208749, 460092, 694481, 4584, 182921, 1279, 27638, 418421, 105442, 1377329, 1039902, 32459, 138037, 16450, 675173, 1078530, 1383264, 452689, 1532240, 175331, 2080, 57397, 29005, 406520, 23199, 619, 675297, 798263, 88100, 57488, 76766, 22873, 3965, 315123, 321696, 23522, 38898, 27588, 94790, 126356, 15938, 56644, 27112, 365248, 495109, 2525, 675161, 301194, 508828, 16308, 288612, 32027, 209007, 164680, 618203, 675265, 351701, 674404, 554892, 495572, 22528, 221962, 54051, 286065, 10898, 46727, 419596, 675705]	[97, 2261, 7714, 23093, 33307, 33373, 33667, 34197, 34234, 61181, 155006, 219334, 3859, 364745, 316208, 37266, 33664, 364141, 33469, 26401, 1078530]	[0, 0, 0, 0, 0, 0, 0, 0, 0, 0, 0, 0, 0, 0, 1, 1, 1, 1, 1, 1, 1, 1, 1, 1, 1, 1, 1, 1, 1, 1, 1, 1, 1, 1, 1, 1, 1, 1, 1, 1, 1, 1, 1, 1, 1, 1, 1, 1, 1, 1, 1, 1, 1, 1, 1, 1, 1, 1, 1, 1, 1, 1, 1, 1, 1, 1, 1, 1, 1, 1, 1, 1, 1, 1, 1, 1, 1, 1, 1, 1, 1, 1, 1, 1, 1, 1, 1, 1, 1, 1, 1, 1, 1, 1, 1, 1, 1, 1, 1, 1, 1, 1, 1, 1, 1, 1, 1, 1, 1, 1, 1, 1, 1, 1, 1, 1, 1, 1, 1, 1, 1, 1, 1, 1, 1, 1, 1, 1, 1, 1, 1, 1, 1, 1, 1, 1, 1, 1, 1, 1, 1, 1, 1, 1, 1, 1, 1, 1, 1, 1, 1, 1, 1, 1, 1, 1, 1, 1, 1, 1, 1, 1, 1, 1, 1, 1, 1, 1, 1, 1, 1, 1, 1, 1, 1, 1, 1, 1, 1, 1, 1, 1, 1, 1, 1, 1, 1, 1, 1, 1, 1, 1, 1, 1, 1, 1, 1, 1, 1, 1, 1, 1, 1, 1, 1, 1, 1, 1, 1, 1, 1, 1, 1, 1, 1, 1, 1, 1, 1, 1, 1, 1, 1, 1, 1, 1, 1, 1, 1, 1, 1, 1, 1, 1, 1, 1, 1, 1, 1, 1, 1, 1, 1, 1, 1, 1, 1, 1, 1, 1, 1, 1, 1, 1, 1, 1, 1, 1, 1, 1, 1, 1, 1, 1, 1, 1, 1, 1, 1, 1, 1, 1, 1, 1, 1, 1, 1, 1, 1, 1, 1, 1, 1, 1, 1, 1, 1, 1, 1, 1, 1, 1, 1, 1, 1, 1, 1, 1, 1, 1, 1, 1, 1, 1, 1, 1, 1, 1, 1, 1, 1, 1, 1, 1, 1, 1, 1, 1, 1, 1, 1, 1, 1, 1, 1, 1, 1, 1, 1, 1, 1, 1, 1, 1, 1, 1, 1, 1, 1, 1, 1, 1, 1, 1, 1, 1, 1, 1, 1, 1, 1, 1, 1, 1, 1, 1, 1, 1, 1, 1, 1, 1, 1, 1, 1, 1, 1, 1, 1, 1, 1, 1, 1, 1, 1, 1, 1, 1, 1, 1, 1, 1, 1, 1, 1, 1, 1, 1, 1, 1, 1, 1, 1, 1, 1, 1, 1, 1, 1, 1, 1, 1, 1, 1, 1, 1, 1]	0.0728773987377604	128.0	Alpha-1b adrenergic receptor	SINGLE PROTEIN	Homo sapiens	Homo sapiens	0.19047619047619047	0.0343980343980344	0.9567430025445293	0.1616381921725433	0.15607815607815606
P35368	407	8	0.375	399	0.045112781954887216	21.0	386.0	BLOOD CHLORIDE INCREASED	8.3125	0.005634691923253863	[1, 1, 1, 1, 1, 1, 1, 1, 1, 1, 0, 1, 1, 0, 0, 0, 0, 0, 0, 0, 0, 0, 0, 0, 0, 0, 0, 1, 0, 0, 0, 0, 0, 0, 0, 0, 0, 0, 0, 0, 0, 0, 0, 0, 0, 0, 0, 0, 0, 0, 0, 0, 0, 0, 0, 0, 0, 0, 0, 0, 0, 0, 0, 0, 0, 0, 0, 0, 0, 0, 0, 0, 0, 0, 0, 0, 0, 0, 0, 0, 0, 0, 0, 0, 0, 0, 0, 0, 0, 0, 0, 0, 0, 0, 0, 0, 0, 0, 0, 0, 0, 0, 0, 0, 0, 0, 0, 0, 0, 0, 0, 0, 0, 0, 0, 0, 0, 0, 0, 0, 0, 0, 0, 0, 0, 0, 0, 0, 0, 0, 0, 0, 0, 0, 0, 0, 0, 0, 0, 0, 0, 0, 0, 0, 0, 1, 0, 0, 0, 0, 0, 0, 0, 0, 0, 0, 0, 0, 1, 0, 0, 0, 0, 0, 0, 0, 0, 0, 0, 1, 0, 0, 0, 0, 0, 0, 0, 0, 0, 0, 0, 0, 0, 0, 0, 0, 0, 1, 0, 0, 0, 0, 0, 0, 0, 0, 0, 0, 0, 0, 0, 0, 0, 0, 0, 0, 0, 0, 1, 0, 0, 0, 0, 0, 0, 0, 0, 0, 0, 0, 0, 0, 0, 0, 0, 0, 0, 0, 0, 0, 0, 0, 0, 0, 0, 0, 0, 0, 0, 0, 0, 0, 0, 1, 0, 0, 0, 0, 0, 0, 0, 0, 0, 0, 0, 0, 0, 0, 0, 0, 0, 0, 0, 0, 0, 0, 0, 0, 0, 0, 0, 0, 0, 0, 0, 0, 0, 0, 0, 0, 0, 0, 0, 0, 0, 0, 0, 0, 0, 0, 0, 0, 0, 0, 0, 0, 0, 0, 0, 0, 1, 0, 0, 0, 0, 0, 0, 0, 0, 0, 0, 0, 0, 0, 0, 0, 0, 0, 0, 0, 0, 0, 0, 0, 0, 0, 0, 0, 0, 0, 0, 0, 0, 0, 0, 0, 0, 0, 0, 0, 0, 0, 0, 0, 0, 0, 0, 0, 0, 0, 0, 0, 0, 0, 1, 0, 0, 0, 0, 0, 0, 0, 0, 0, 0, 0, 0, 0, 0, 0, 0, 0, 0, 0, 0, 0, 0, 0, 0, 0, 0, 0, 0, 0, 0, 0, 0, 0, 0, 0, 0, 0, 0, 0, 0, 0, 0, 0, 0, 0, 0, 0, 0, 0, 0, 0, 0]	[0, 1, 0, 0, 0, 0, 0, 1, 0, 1, 0, 0, 0, 0, 0, 0, 0, 0, 0, 0, 0, 0, 0, 0, 0, 0, 0, 0, 0, 0, 0, 0, 0, 0, 0, 0, 0, 0, 0, 0, 0, 0, 0, 0, 0, 0, 0, 0, 0, 1, 0, 0, 0, 0, 0, 0, 0, 0, 0, 0, 0, 0, 0, 0, 0, 0, 0, 0, 0, 0, 0, 0, 0, 0, 0, 0, 0, 0, 0, 0, 0, 0, 0, 0, 0, 0, 0, 0, 0, 0, 0, 0, 0, 0, 0, 0, 0, 0, 0, 0, 0, 0, 0, 0, 0, 0, 0, 0, 0, 0, 0, 0, 0, 0, 0, 0, 0, 0, 0, 0, 0, 0, 0, 0, 0, 0, 0, 0, 0, 0, 0, 0, 0, 0, 0, 0, 0, 0, 0, 0, 0, 0, 0, 0, 0, 0, 0, 0, 0, 0, 0, 0, 0, 0, 0, 0, 0, 0, 0, 0, 0, 0, 0, 0, 0, 0, 0, 0, 0, 0, 0, 0, 0, 0, 0, 0, 0, 0, 0, 0, 0, 0, 0, 0, 0, 0, 0, 0, 0, 0, 1, 0, 0, 0, 0, 0, 0, 0, 0, 0, 0, 0, 0, 0, 0, 0, 0, 0, 0, 0, 0, 0, 0, 0, 0, 0, 0, 0, 0, 0, 0, 0, 0, 0, 0, 0, 0, 0, 0, 0, 0, 0, 0, 0, 0, 0, 0, 0, 0, 0, 0, 1, 0, 0, 0, 0, 0, 0, 0, 0, 0, 0, 0, 0, 0, 1, 0, 0, 0, 0, 0, 0, 0, 0, 0, 0, 0, 0, 0, 0, 0, 0, 0, 0, 0, 0, 0, 0, 0, 0, 0, 0, 0, 0, 0, 0, 0, 0, 0, 0, 0, 0, 0, 0, 0, 0, 0, 0, 0, 0, 0, 0, 0, 1, 0, 0, 0, 0, 0, 0, 0, 0, 0, 0, 0, 0, 0, 0, 0, 0, 0, 0, 0, 0, 0, 0, 0, 0, 0, 0, 0, 0, 0, 0, 0, 0, 0, 0, 0, 0, 0, 0, 0, 0, 0, 0, 0, 0, 0, 0, 0, 0, 0, 0, 0, 0, 0, 0, 0, 0, 0, 0, 0, 0, 0, 0, 0, 0, 0, 0, 0, 0, 0, 0, 0, 0, 0, 0, 0, 0, 0, 0, 0, 0, 0, 0, 0, 0, 0, 0, 0, 0, 0, 0, 0, 0, 0, 0, 0, 0, 0, 0, 0, 0, 0, 0, 0]	[97, 2261, 7714, 23093, 33307, 33373, 33667, 34197, 34234, 61181, 62817, 155006, 219334, 372912, 157330, 1351917, 8130, 43354, 179594, 2223, 230249, 480746, 421317, 26280, 25760, 49842, 451744, 3859, 82721, 29890, 453655, 165474, 45838, 558106, 84251, 16591, 442013, 511465, 421032, 555972, 11674, 675163, 675238, 454076, 418487, 430642, 27251, 361469, 150451, 6723, 1383200, 255373, 27341, 5985, 35358, 104846, 675143, 255904, 13928, 114108, 407549, 1379603, 65798, 93895, 88800, 674419, 685974, 626453, 1038389, 1785, 506444, 675304, 453911, 230659, 1369604, 1333, 141484, 372385, 2208, 148018, 29090, 1592394, 14125, 10358, 328601, 1280, 77128, 5528, 432232, 127755, 497229, 140107, 1037865, 675285, 674961, 500007, 61945, 27626, 487711, 374548, 321213, 4941, 374064, 276734, 40542, 421350, 191902, 46726, 346895, 1038390, 418401, 453579, 11143, 675704, 15217, 119288, 33060, 84624, 418415, 27576, 119162, 14126, 20881, 43934, 85305, 675138, 83724, 116949, 27340, 266225, 369179, 674321, 371561, 6968, 208661, 641256, 150882, 132933, 2046, 9217, 8516, 96021, 227437, 52874, 61682, 364745, 2131, 94091, 314587, 5582, 188706, 411450, 389011, 365538, 418485, 36502, 316787, 675289, 316208, 192908, 675287, 20346, 37493, 675697, 16847, 685193, 11002, 360720, 518263, 37266, 445681, 887229, 406787, 16735, 94571, 1376042, 88797, 139045, 173, 61706, 497330, 467361, 442077, 26386, 418411, 1369605, 675286, 33664, 374052, 11819, 2247, 675144, 674611, 188707, 591037, 675207, 136161, 328201, 189203, 543, 29637, 618127, 112655, 1248760, 360723, 139210, 444750, 61680, 364141, 3012, 96107, 418413, 1377665, 1285392, 306486, 304903, 1380104, 675150, 454141, 73547, 11305, 611591, 7736, 397873, 29569, 373970, 1228747, 65415, 675271, 122901, 229058, 13048, 53623, 88739, 675244, 91783, 248669, 366271, 674660, 520664, 371745, 144940, 28331, 33469, 1369608, 333157, 151923, 900920, 104574, 139099, 1449169, 259959, 147981, 499179, 15958, 62259, 139241, 88841, 99024, 111498, 77474, 675068, 390990, 51056, 32869, 49931, 54547, 469217, 175106, 294107, 454305, 500520, 24806, 42013, 16581, 320522, 2994, 52087, 1277553, 83772, 122170, 38293, 34608, 154051, 7501, 510462, 675239, 419601, 77085, 5797, 37980, 364520, 67617, 317124, 115, 1354, 394229, 35486, 22391, 85553, 26401, 453570, 685169, 88316, 27629, 117758, 1043745, 1377987, 341382, 485955, 675080, 149457, 1376019, 675206, 12825, 75752, 675152, 789, 675187, 209224, 397731, 175447, 675198, 674555, 119498, 308422, 469632, 374008, 149095, 675245, 674325, 139225, 51182, 674967, 453532, 27347, 717, 1377257, 504310, 208749, 460092, 694481, 4584, 182921, 1279, 27638, 418421, 105442, 1377329, 1039902, 32459, 138037, 16450, 675173, 1078530, 1383264, 452689, 1532240, 175331, 2080, 57397, 29005, 406520, 23199, 619, 675297, 798263, 88100, 57488, 76766, 22873, 3965, 315123, 321696, 23522, 38898, 27588, 94790, 126356, 15938, 56644, 27112, 365248, 495109, 2525, 675161, 301194, 508828, 16308, 288612, 32027, 209007, 164680, 618203, 675265, 351701, 674404, 554892, 495572, 22528, 221962, 54051, 286065, 10898, 46727, 419596, 675705]	[97, 2261, 7714, 23093, 33307, 33373, 33667, 34197, 34234, 61181, 155006, 219334, 3859, 364745, 316208, 37266, 33664, 364141, 33469, 26401, 1078530]	[0, 0, 0, 0, 0, 0, 0, 0, 0, 0, 0, 0, 0, 0, 1, 1, 1, 1, 1, 1, 1, 1, 1, 1, 1, 1, 1, 1, 1, 1, 1, 1, 1, 1, 1, 1, 1, 1, 1, 1, 1, 1, 1, 1, 1, 1, 1, 1, 1, 1, 1, 1, 1, 1, 1, 1, 1, 1, 1, 1, 1, 1, 1, 1, 1, 1, 1, 1, 1, 1, 1, 1, 1, 1, 1, 1, 1, 1, 1, 1, 1, 1, 1, 1, 1, 1, 1, 1, 1, 1, 1, 1, 1, 1, 1, 1, 1, 1, 1, 1, 1, 1, 1, 1, 1, 1, 1, 1, 1, 1, 1, 1, 1, 1, 1, 1, 1, 1, 1, 1, 1, 1, 1, 1, 1, 1, 1, 1, 1, 1, 1, 1, 1, 1, 1, 1, 1, 1, 1, 1, 1, 1, 1, 1, 1, 1, 1, 1, 1, 1, 1, 1, 1, 1, 1, 1, 1, 1, 1, 1, 1, 1, 1, 1, 1, 1, 1, 1, 1, 1, 1, 1, 1, 1, 1, 1, 1, 1, 1, 1, 1, 1, 1, 1, 1, 1, 1, 1, 1, 1, 1, 1, 1, 1, 1, 1, 1, 1, 1, 1, 1, 1, 1, 1, 1, 1, 1, 1, 1, 1, 1, 1, 1, 1, 1, 1, 1, 1, 1, 1, 1, 1, 1, 1, 1, 1, 1, 1, 1, 1, 1, 1, 1, 1, 1, 1, 1, 1, 1, 1, 1, 1, 1, 1, 1, 1, 1, 1, 1, 1, 1, 1, 1, 1, 1, 1, 1, 1, 1, 1, 1, 1, 1, 1, 1, 1, 1, 1, 1, 1, 1, 1, 1, 1, 1, 1, 1, 1, 1, 1, 1, 1, 1, 1, 1, 1, 1, 1, 1, 1, 1, 1, 1, 1, 1, 1, 1, 1, 1, 1, 1, 1, 1, 1, 1, 1, 1, 1, 1, 1, 1, 1, 1, 1, 1, 1, 1, 1, 1, 1, 1, 1, 1, 1, 1, 1, 1, 1, 1, 1, 1, 1, 1, 1, 1, 1, 1, 1, 1, 1, 1, 1, 1, 1, 1, 1, 1, 1, 1, 1, 1, 1, 1, 1, 1, 1, 1, 1, 1, 1, 1, 1, 1, 1, 1, 1, 1, 1, 1, 1, 1, 1, 1, 1, 1, 1, 1, 1, 1, 1, 1, 1, 1, 1, 1, 1, 1, 1, 1, 1, 1, 1, 1, 1, 1, 1, 1, 1, 1, 1, 1, 1, 1, 1, 1, 1, 1]	0.09472815407209392	128.0	Alpha-1b adrenergic receptor	SINGLE PROTEIN	Homo sapiens	Homo sapiens	0.14285714285714285	0.019656019656019656	0.9548872180451128	0.12567132116004295	0.1232011232011232
P35368	407	8	0.375	399	0.045112781954887216	21.0	386.0	BLOOD CHOLESTEROL ABNORMAL	8.3125	0.005634691923253863	[1, 1, 1, 1, 1, 1, 1, 1, 1, 1, 0, 1, 1, 0, 0, 0, 0, 0, 0, 0, 0, 0, 0, 0, 0, 0, 0, 1, 0, 0, 0, 0, 0, 0, 0, 0, 0, 0, 0, 0, 0, 0, 0, 0, 0, 0, 0, 0, 0, 0, 0, 0, 0, 0, 0, 0, 0, 0, 0, 0, 0, 0, 0, 0, 0, 0, 0, 0, 0, 0, 0, 0, 0, 0, 0, 0, 0, 0, 0, 0, 0, 0, 0, 0, 0, 0, 0, 0, 0, 0, 0, 0, 0, 0, 0, 0, 0, 0, 0, 0, 0, 0, 0, 0, 0, 0, 0, 0, 0, 0, 0, 0, 0, 0, 0, 0, 0, 0, 0, 0, 0, 0, 0, 0, 0, 0, 0, 0, 0, 0, 0, 0, 0, 0, 0, 0, 0, 0, 0, 0, 0, 0, 0, 0, 0, 1, 0, 0, 0, 0, 0, 0, 0, 0, 0, 0, 0, 0, 1, 0, 0, 0, 0, 0, 0, 0, 0, 0, 0, 1, 0, 0, 0, 0, 0, 0, 0, 0, 0, 0, 0, 0, 0, 0, 0, 0, 0, 1, 0, 0, 0, 0, 0, 0, 0, 0, 0, 0, 0, 0, 0, 0, 0, 0, 0, 0, 0, 0, 1, 0, 0, 0, 0, 0, 0, 0, 0, 0, 0, 0, 0, 0, 0, 0, 0, 0, 0, 0, 0, 0, 0, 0, 0, 0, 0, 0, 0, 0, 0, 0, 0, 0, 0, 1, 0, 0, 0, 0, 0, 0, 0, 0, 0, 0, 0, 0, 0, 0, 0, 0, 0, 0, 0, 0, 0, 0, 0, 0, 0, 0, 0, 0, 0, 0, 0, 0, 0, 0, 0, 0, 0, 0, 0, 0, 0, 0, 0, 0, 0, 0, 0, 0, 0, 0, 0, 0, 0, 0, 0, 0, 1, 0, 0, 0, 0, 0, 0, 0, 0, 0, 0, 0, 0, 0, 0, 0, 0, 0, 0, 0, 0, 0, 0, 0, 0, 0, 0, 0, 0, 0, 0, 0, 0, 0, 0, 0, 0, 0, 0, 0, 0, 0, 0, 0, 0, 0, 0, 0, 0, 0, 0, 0, 0, 0, 1, 0, 0, 0, 0, 0, 0, 0, 0, 0, 0, 0, 0, 0, 0, 0, 0, 0, 0, 0, 0, 0, 0, 0, 0, 0, 0, 0, 0, 0, 0, 0, 0, 0, 0, 0, 0, 0, 0, 0, 0, 0, 0, 0, 0, 0, 0, 0, 0, 0, 0, 0, 0]	[0, 0, 0, 0, 0, 0, 0, 1, 0, 0, 0, 0, 0, 0, 0, 0, 0, 0, 0, 1, 0, 0, 0, 0, 0, 0, 0, 1, 0, 0, 0, 0, 0, 0, 0, 0, 0, 0, 0, 0, 0, 0, 0, 0, 0, 0, 0, 0, 0, 0, 0, 0, 0, 0, 0, 0, 0, 0, 0, 0, 0, 0, 0, 0, 0, 0, 0, 0, 0, 0, 0, 0, 0, 0, 0, 0, 0, 0, 0, 0, 0, 0, 0, 0, 0, 0, 0, 0, 0, 0, 0, 0, 0, 0, 0, 0, 0, 0, 0, 0, 0, 0, 0, 0, 0, 0, 0, 0, 0, 0, 0, 0, 0, 0, 0, 0, 0, 0, 0, 0, 0, 0, 0, 0, 0, 0, 0, 0, 0, 0, 0, 0, 0, 0, 0, 0, 0, 0, 0, 0, 0, 0, 0, 0, 0, 0, 0, 0, 0, 0, 0, 0, 0, 0, 0, 0, 0, 0, 0, 0, 0, 0, 0, 0, 0, 0, 0, 0, 0, 0, 0, 0, 0, 0, 0, 0, 0, 0, 0, 0, 0, 0, 0, 0, 0, 0, 0, 1, 0, 0, 0, 0, 0, 0, 0, 0, 0, 0, 0, 0, 0, 0, 0, 0, 0, 0, 0, 0, 0, 0, 0, 0, 0, 0, 0, 0, 0, 0, 0, 0, 0, 0, 0, 0, 0, 0, 0, 0, 0, 0, 0, 0, 0, 0, 0, 0, 0, 0, 0, 0, 0, 0, 0, 0, 0, 0, 0, 0, 0, 0, 0, 0, 0, 0, 0, 0, 0, 0, 0, 0, 0, 0, 0, 0, 0, 1, 0, 0, 0, 0, 0, 0, 0, 0, 0, 0, 0, 0, 0, 0, 0, 0, 0, 0, 0, 0, 0, 1, 0, 0, 0, 0, 0, 0, 0, 0, 0, 0, 0, 0, 0, 0, 0, 0, 1, 0, 0, 0, 0, 0, 0, 0, 0, 0, 0, 0, 0, 1, 0, 0, 0, 0, 0, 0, 0, 0, 0, 0, 0, 0, 0, 0, 0, 0, 0, 0, 0, 0, 0, 0, 0, 0, 0, 0, 0, 0, 0, 0, 0, 0, 0, 0, 0, 0, 0, 0, 0, 0, 0, 0, 0, 0, 0, 0, 0, 0, 0, 0, 0, 0, 0, 0, 0, 0, 0, 0, 0, 0, 0, 0, 0, 0, 0, 0, 0, 0, 0, 0, 0, 0, 0, 0, 0, 0, 0, 0, 0, 0, 0, 0, 0, 0, 0, 0, 0, 0, 0]	[97, 2261, 7714, 23093, 33307, 33373, 33667, 34197, 34234, 61181, 62817, 155006, 219334, 372912, 157330, 1351917, 8130, 43354, 179594, 2223, 230249, 480746, 421317, 26280, 25760, 49842, 451744, 3859, 82721, 29890, 453655, 165474, 45838, 558106, 84251, 16591, 442013, 511465, 421032, 555972, 11674, 675163, 675238, 454076, 418487, 430642, 27251, 361469, 150451, 6723, 1383200, 255373, 27341, 5985, 35358, 104846, 675143, 255904, 13928, 114108, 407549, 1379603, 65798, 93895, 88800, 674419, 685974, 626453, 1038389, 1785, 506444, 675304, 453911, 230659, 1369604, 1333, 141484, 372385, 2208, 148018, 29090, 1592394, 14125, 10358, 328601, 1280, 77128, 5528, 432232, 127755, 497229, 140107, 1037865, 675285, 674961, 500007, 61945, 27626, 487711, 374548, 321213, 4941, 374064, 276734, 40542, 421350, 191902, 46726, 346895, 1038390, 418401, 453579, 11143, 675704, 15217, 119288, 33060, 84624, 418415, 27576, 119162, 14126, 20881, 43934, 85305, 675138, 83724, 116949, 27340, 266225, 369179, 674321, 371561, 6968, 208661, 641256, 150882, 132933, 2046, 9217, 8516, 96021, 227437, 52874, 61682, 364745, 2131, 94091, 314587, 5582, 188706, 411450, 389011, 365538, 418485, 36502, 316787, 675289, 316208, 192908, 675287, 20346, 37493, 675697, 16847, 685193, 11002, 360720, 518263, 37266, 445681, 887229, 406787, 16735, 94571, 1376042, 88797, 139045, 173, 61706, 497330, 467361, 442077, 26386, 418411, 1369605, 675286, 33664, 374052, 11819, 2247, 675144, 674611, 188707, 591037, 675207, 136161, 328201, 189203, 543, 29637, 618127, 112655, 1248760, 360723, 139210, 444750, 61680, 364141, 3012, 96107, 418413, 1377665, 1285392, 306486, 304903, 1380104, 675150, 454141, 73547, 11305, 611591, 7736, 397873, 29569, 373970, 1228747, 65415, 675271, 122901, 229058, 13048, 53623, 88739, 675244, 91783, 248669, 366271, 674660, 520664, 371745, 144940, 28331, 33469, 1369608, 333157, 151923, 900920, 104574, 139099, 1449169, 259959, 147981, 499179, 15958, 62259, 139241, 88841, 99024, 111498, 77474, 675068, 390990, 51056, 32869, 49931, 54547, 469217, 175106, 294107, 454305, 500520, 24806, 42013, 16581, 320522, 2994, 52087, 1277553, 83772, 122170, 38293, 34608, 154051, 7501, 510462, 675239, 419601, 77085, 5797, 37980, 364520, 67617, 317124, 115, 1354, 394229, 35486, 22391, 85553, 26401, 453570, 685169, 88316, 27629, 117758, 1043745, 1377987, 341382, 485955, 675080, 149457, 1376019, 675206, 12825, 75752, 675152, 789, 675187, 209224, 397731, 175447, 675198, 674555, 119498, 308422, 469632, 374008, 149095, 675245, 674325, 139225, 51182, 674967, 453532, 27347, 717, 1377257, 504310, 208749, 460092, 694481, 4584, 182921, 1279, 27638, 418421, 105442, 1377329, 1039902, 32459, 138037, 16450, 675173, 1078530, 1383264, 452689, 1532240, 175331, 2080, 57397, 29005, 406520, 23199, 619, 675297, 798263, 88100, 57488, 76766, 22873, 3965, 315123, 321696, 23522, 38898, 27588, 94790, 126356, 15938, 56644, 27112, 365248, 495109, 2525, 675161, 301194, 508828, 16308, 288612, 32027, 209007, 164680, 618203, 675265, 351701, 674404, 554892, 495572, 22528, 221962, 54051, 286065, 10898, 46727, 419596, 675705]	[97, 2261, 7714, 23093, 33307, 33373, 33667, 34197, 34234, 61181, 155006, 219334, 3859, 364745, 316208, 37266, 33664, 364141, 33469, 26401, 1078530]	[0, 0, 0, 0, 0, 0, 0, 0, 0, 0, 0, 0, 0, 0, 1, 1, 1, 1, 1, 1, 1, 1, 1, 1, 1, 1, 1, 1, 1, 1, 1, 1, 1, 1, 1, 1, 1, 1, 1, 1, 1, 1, 1, 1, 1, 1, 1, 1, 1, 1, 1, 1, 1, 1, 1, 1, 1, 1, 1, 1, 1, 1, 1, 1, 1, 1, 1, 1, 1, 1, 1, 1, 1, 1, 1, 1, 1, 1, 1, 1, 1, 1, 1, 1, 1, 1, 1, 1, 1, 1, 1, 1, 1, 1, 1, 1, 1, 1, 1, 1, 1, 1, 1, 1, 1, 1, 1, 1, 1, 1, 1, 1, 1, 1, 1, 1, 1, 1, 1, 1, 1, 1, 1, 1, 1, 1, 1, 1, 1, 1, 1, 1, 1, 1, 1, 1, 1, 1, 1, 1, 1, 1, 1, 1, 1, 1, 1, 1, 1, 1, 1, 1, 1, 1, 1, 1, 1, 1, 1, 1, 1, 1, 1, 1, 1, 1, 1, 1, 1, 1, 1, 1, 1, 1, 1, 1, 1, 1, 1, 1, 1, 1, 1, 1, 1, 1, 1, 1, 1, 1, 1, 1, 1, 1, 1, 1, 1, 1, 1, 1, 1, 1, 1, 1, 1, 1, 1, 1, 1, 1, 1, 1, 1, 1, 1, 1, 1, 1, 1, 1, 1, 1, 1, 1, 1, 1, 1, 1, 1, 1, 1, 1, 1, 1, 1, 1, 1, 1, 1, 1, 1, 1, 1, 1, 1, 1, 1, 1, 1, 1, 1, 1, 1, 1, 1, 1, 1, 1, 1, 1, 1, 1, 1, 1, 1, 1, 1, 1, 1, 1, 1, 1, 1, 1, 1, 1, 1, 1, 1, 1, 1, 1, 1, 1, 1, 1, 1, 1, 1, 1, 1, 1, 1, 1, 1, 1, 1, 1, 1, 1, 1, 1, 1, 1, 1, 1, 1, 1, 1, 1, 1, 1, 1, 1, 1, 1, 1, 1, 1, 1, 1, 1, 1, 1, 1, 1, 1, 1, 1, 1, 1, 1, 1, 1, 1, 1, 1, 1, 1, 1, 1, 1, 1, 1, 1, 1, 1, 1, 1, 1, 1, 1, 1, 1, 1, 1, 1, 1, 1, 1, 1, 1, 1, 1, 1, 1, 1, 1, 1, 1, 1, 1, 1, 1, 1, 1, 1, 1, 1, 1, 1, 1, 1, 1, 1, 1, 1, 1, 1, 1, 1, 1, 1, 1, 1, 1, 1, 1, 1, 1, 1, 1, 1, 1, 1, 1, 1]	0.09472815407209392	128.0	Alpha-1b adrenergic receptor	SINGLE PROTEIN	Homo sapiens	Homo sapiens	0.14285714285714285	0.019656019656019656	0.9548872180451128	0.12567132116004295	0.1232011232011232
P35368	407	8	0.375	399	0.045112781954887216	21.0	386.0	GRIMACING	8.3125	0.005634691923253863	[1, 1, 1, 1, 1, 1, 1, 1, 1, 1, 0, 1, 1, 0, 0, 0, 0, 0, 0, 0, 0, 0, 0, 0, 0, 0, 0, 1, 0, 0, 0, 0, 0, 0, 0, 0, 0, 0, 0, 0, 0, 0, 0, 0, 0, 0, 0, 0, 0, 0, 0, 0, 0, 0, 0, 0, 0, 0, 0, 0, 0, 0, 0, 0, 0, 0, 0, 0, 0, 0, 0, 0, 0, 0, 0, 0, 0, 0, 0, 0, 0, 0, 0, 0, 0, 0, 0, 0, 0, 0, 0, 0, 0, 0, 0, 0, 0, 0, 0, 0, 0, 0, 0, 0, 0, 0, 0, 0, 0, 0, 0, 0, 0, 0, 0, 0, 0, 0, 0, 0, 0, 0, 0, 0, 0, 0, 0, 0, 0, 0, 0, 0, 0, 0, 0, 0, 0, 0, 0, 0, 0, 0, 0, 0, 0, 1, 0, 0, 0, 0, 0, 0, 0, 0, 0, 0, 0, 0, 1, 0, 0, 0, 0, 0, 0, 0, 0, 0, 0, 1, 0, 0, 0, 0, 0, 0, 0, 0, 0, 0, 0, 0, 0, 0, 0, 0, 0, 1, 0, 0, 0, 0, 0, 0, 0, 0, 0, 0, 0, 0, 0, 0, 0, 0, 0, 0, 0, 0, 1, 0, 0, 0, 0, 0, 0, 0, 0, 0, 0, 0, 0, 0, 0, 0, 0, 0, 0, 0, 0, 0, 0, 0, 0, 0, 0, 0, 0, 0, 0, 0, 0, 0, 0, 1, 0, 0, 0, 0, 0, 0, 0, 0, 0, 0, 0, 0, 0, 0, 0, 0, 0, 0, 0, 0, 0, 0, 0, 0, 0, 0, 0, 0, 0, 0, 0, 0, 0, 0, 0, 0, 0, 0, 0, 0, 0, 0, 0, 0, 0, 0, 0, 0, 0, 0, 0, 0, 0, 0, 0, 0, 1, 0, 0, 0, 0, 0, 0, 0, 0, 0, 0, 0, 0, 0, 0, 0, 0, 0, 0, 0, 0, 0, 0, 0, 0, 0, 0, 0, 0, 0, 0, 0, 0, 0, 0, 0, 0, 0, 0, 0, 0, 0, 0, 0, 0, 0, 0, 0, 0, 0, 0, 0, 0, 0, 1, 0, 0, 0, 0, 0, 0, 0, 0, 0, 0, 0, 0, 0, 0, 0, 0, 0, 0, 0, 0, 0, 0, 0, 0, 0, 0, 0, 0, 0, 0, 0, 0, 0, 0, 0, 0, 0, 0, 0, 0, 0, 0, 0, 0, 0, 0, 0, 0, 0, 0, 0, 0]	[0, 0, 0, 0, 0, 0, 0, 0, 1, 0, 0, 1, 0, 0, 0, 0, 0, 0, 0, 1, 0, 0, 0, 0, 0, 0, 0, 0, 0, 0, 0, 0, 0, 0, 0, 0, 0, 0, 0, 0, 0, 0, 0, 0, 0, 0, 0, 0, 0, 0, 0, 0, 0, 0, 0, 0, 0, 0, 0, 0, 0, 0, 0, 0, 0, 0, 0, 0, 0, 0, 0, 0, 0, 0, 0, 0, 0, 0, 0, 0, 0, 0, 0, 0, 0, 0, 1, 0, 0, 0, 0, 0, 0, 0, 0, 0, 0, 0, 0, 0, 0, 0, 0, 0, 0, 0, 0, 0, 0, 0, 0, 0, 0, 0, 0, 0, 0, 0, 0, 0, 0, 0, 0, 0, 0, 0, 0, 0, 0, 0, 0, 0, 0, 0, 0, 0, 0, 0, 1, 0, 0, 0, 0, 0, 0, 0, 0, 0, 0, 0, 0, 0, 0, 0, 0, 0, 0, 0, 0, 0, 0, 0, 0, 0, 0, 0, 0, 0, 0, 0, 0, 0, 0, 0, 0, 0, 0, 0, 0, 0, 0, 0, 0, 0, 0, 0, 0, 0, 0, 0, 0, 0, 0, 0, 0, 0, 0, 0, 0, 0, 0, 0, 0, 0, 0, 0, 0, 0, 0, 0, 0, 0, 0, 0, 0, 0, 0, 0, 0, 0, 0, 0, 1, 0, 0, 0, 0, 0, 0, 0, 0, 0, 0, 0, 0, 0, 0, 0, 0, 0, 0, 0, 0, 0, 0, 0, 0, 0, 0, 0, 0, 0, 0, 0, 0, 0, 0, 0, 0, 0, 0, 0, 0, 0, 0, 0, 0, 0, 0, 0, 0, 0, 0, 0, 0, 0, 0, 0, 0, 0, 0, 0, 0, 0, 0, 0, 0, 0, 0, 0, 0, 0, 0, 0, 0, 0, 0, 0, 0, 0, 1, 0, 0, 1, 0, 0, 0, 0, 0, 0, 0, 0, 0, 0, 0, 0, 0, 0, 0, 0, 0, 0, 0, 0, 0, 0, 0, 0, 0, 0, 0, 0, 0, 0, 0, 0, 0, 0, 0, 0, 0, 0, 0, 0, 0, 0, 0, 0, 0, 0, 0, 0, 0, 0, 0, 0, 0, 0, 0, 0, 0, 0, 0, 0, 0, 0, 0, 0, 0, 0, 0, 0, 0, 0, 0, 0, 0, 0, 0, 0, 0, 0, 0, 0, 0, 0, 0, 0, 0, 0, 0, 0, 0, 0, 0, 0, 0, 0, 0, 0, 0, 0, 0, 0, 0, 0, 0]	[97, 2261, 7714, 23093, 33307, 33373, 33667, 34197, 34234, 61181, 62817, 155006, 219334, 372912, 157330, 1351917, 8130, 43354, 179594, 2223, 230249, 480746, 421317, 26280, 25760, 49842, 451744, 3859, 82721, 29890, 453655, 165474, 45838, 558106, 84251, 16591, 442013, 511465, 421032, 555972, 11674, 675163, 675238, 454076, 418487, 430642, 27251, 361469, 150451, 6723, 1383200, 255373, 27341, 5985, 35358, 104846, 675143, 255904, 13928, 114108, 407549, 1379603, 65798, 93895, 88800, 674419, 685974, 626453, 1038389, 1785, 506444, 675304, 453911, 230659, 1369604, 1333, 141484, 372385, 2208, 148018, 29090, 1592394, 14125, 10358, 328601, 1280, 77128, 5528, 432232, 127755, 497229, 140107, 1037865, 675285, 674961, 500007, 61945, 27626, 487711, 374548, 321213, 4941, 374064, 276734, 40542, 421350, 191902, 46726, 346895, 1038390, 418401, 453579, 11143, 675704, 15217, 119288, 33060, 84624, 418415, 27576, 119162, 14126, 20881, 43934, 85305, 675138, 83724, 116949, 27340, 266225, 369179, 674321, 371561, 6968, 208661, 641256, 150882, 132933, 2046, 9217, 8516, 96021, 227437, 52874, 61682, 364745, 2131, 94091, 314587, 5582, 188706, 411450, 389011, 365538, 418485, 36502, 316787, 675289, 316208, 192908, 675287, 20346, 37493, 675697, 16847, 685193, 11002, 360720, 518263, 37266, 445681, 887229, 406787, 16735, 94571, 1376042, 88797, 139045, 173, 61706, 497330, 467361, 442077, 26386, 418411, 1369605, 675286, 33664, 374052, 11819, 2247, 675144, 674611, 188707, 591037, 675207, 136161, 328201, 189203, 543, 29637, 618127, 112655, 1248760, 360723, 139210, 444750, 61680, 364141, 3012, 96107, 418413, 1377665, 1285392, 306486, 304903, 1380104, 675150, 454141, 73547, 11305, 611591, 7736, 397873, 29569, 373970, 1228747, 65415, 675271, 122901, 229058, 13048, 53623, 88739, 675244, 91783, 248669, 366271, 674660, 520664, 371745, 144940, 28331, 33469, 1369608, 333157, 151923, 900920, 104574, 139099, 1449169, 259959, 147981, 499179, 15958, 62259, 139241, 88841, 99024, 111498, 77474, 675068, 390990, 51056, 32869, 49931, 54547, 469217, 175106, 294107, 454305, 500520, 24806, 42013, 16581, 320522, 2994, 52087, 1277553, 83772, 122170, 38293, 34608, 154051, 7501, 510462, 675239, 419601, 77085, 5797, 37980, 364520, 67617, 317124, 115, 1354, 394229, 35486, 22391, 85553, 26401, 453570, 685169, 88316, 27629, 117758, 1043745, 1377987, 341382, 485955, 675080, 149457, 1376019, 675206, 12825, 75752, 675152, 789, 675187, 209224, 397731, 175447, 675198, 674555, 119498, 308422, 469632, 374008, 149095, 675245, 674325, 139225, 51182, 674967, 453532, 27347, 717, 1377257, 504310, 208749, 460092, 694481, 4584, 182921, 1279, 27638, 418421, 105442, 1377329, 1039902, 32459, 138037, 16450, 675173, 1078530, 1383264, 452689, 1532240, 175331, 2080, 57397, 29005, 406520, 23199, 619, 675297, 798263, 88100, 57488, 76766, 22873, 3965, 315123, 321696, 23522, 38898, 27588, 94790, 126356, 15938, 56644, 27112, 365248, 495109, 2525, 675161, 301194, 508828, 16308, 288612, 32027, 209007, 164680, 618203, 675265, 351701, 674404, 554892, 495572, 22528, 221962, 54051, 286065, 10898, 46727, 419596, 675705]	[97, 2261, 7714, 23093, 33307, 33373, 33667, 34197, 34234, 61181, 155006, 219334, 3859, 364745, 316208, 37266, 33664, 364141, 33469, 26401, 1078530]	[0, 0, 0, 0, 0, 0, 0, 0, 0, 0, 0, 0, 0, 0, 1, 1, 1, 1, 1, 1, 1, 1, 1, 1, 1, 1, 1, 1, 1, 1, 1, 1, 1, 1, 1, 1, 1, 1, 1, 1, 1, 1, 1, 1, 1, 1, 1, 1, 1, 1, 1, 1, 1, 1, 1, 1, 1, 1, 1, 1, 1, 1, 1, 1, 1, 1, 1, 1, 1, 1, 1, 1, 1, 1, 1, 1, 1, 1, 1, 1, 1, 1, 1, 1, 1, 1, 1, 1, 1, 1, 1, 1, 1, 1, 1, 1, 1, 1, 1, 1, 1, 1, 1, 1, 1, 1, 1, 1, 1, 1, 1, 1, 1, 1, 1, 1, 1, 1, 1, 1, 1, 1, 1, 1, 1, 1, 1, 1, 1, 1, 1, 1, 1, 1, 1, 1, 1, 1, 1, 1, 1, 1, 1, 1, 1, 1, 1, 1, 1, 1, 1, 1, 1, 1, 1, 1, 1, 1, 1, 1, 1, 1, 1, 1, 1, 1, 1, 1, 1, 1, 1, 1, 1, 1, 1, 1, 1, 1, 1, 1, 1, 1, 1, 1, 1, 1, 1, 1, 1, 1, 1, 1, 1, 1, 1, 1, 1, 1, 1, 1, 1, 1, 1, 1, 1, 1, 1, 1, 1, 1, 1, 1, 1, 1, 1, 1, 1, 1, 1, 1, 1, 1, 1, 1, 1, 1, 1, 1, 1, 1, 1, 1, 1, 1, 1, 1, 1, 1, 1, 1, 1, 1, 1, 1, 1, 1, 1, 1, 1, 1, 1, 1, 1, 1, 1, 1, 1, 1, 1, 1, 1, 1, 1, 1, 1, 1, 1, 1, 1, 1, 1, 1, 1, 1, 1, 1, 1, 1, 1, 1, 1, 1, 1, 1, 1, 1, 1, 1, 1, 1, 1, 1, 1, 1, 1, 1, 1, 1, 1, 1, 1, 1, 1, 1, 1, 1, 1, 1, 1, 1, 1, 1, 1, 1, 1, 1, 1, 1, 1, 1, 1, 1, 1, 1, 1, 1, 1, 1, 1, 1, 1, 1, 1, 1, 1, 1, 1, 1, 1, 1, 1, 1, 1, 1, 1, 1, 1, 1, 1, 1, 1, 1, 1, 1, 1, 1, 1, 1, 1, 1, 1, 1, 1, 1, 1, 1, 1, 1, 1, 1, 1, 1, 1, 1, 1, 1, 1, 1, 1, 1, 1, 1, 1, 1, 1, 1, 1, 1, 1, 1, 1, 1, 1, 1, 1, 1, 1, 1, 1, 1, 1, 1, 1, 1, 1, 1, 1]	0.09472815407209392	128.0	Alpha-1b adrenergic receptor	SINGLE PROTEIN	Homo sapiens	Homo sapiens	0.14285714285714285	0.019656019656019656	0.9548872180451128	0.12567132116004295	0.1232011232011232
P35368	407	8	0.375	399	0.045112781954887216	21.0	386.0	RENAL CANCER	8.3125	0.005634691923253863	[1, 1, 1, 1, 1, 1, 1, 1, 1, 1, 0, 1, 1, 0, 0, 0, 0, 0, 0, 0, 0, 0, 0, 0, 0, 0, 0, 1, 0, 0, 0, 0, 0, 0, 0, 0, 0, 0, 0, 0, 0, 0, 0, 0, 0, 0, 0, 0, 0, 0, 0, 0, 0, 0, 0, 0, 0, 0, 0, 0, 0, 0, 0, 0, 0, 0, 0, 0, 0, 0, 0, 0, 0, 0, 0, 0, 0, 0, 0, 0, 0, 0, 0, 0, 0, 0, 0, 0, 0, 0, 0, 0, 0, 0, 0, 0, 0, 0, 0, 0, 0, 0, 0, 0, 0, 0, 0, 0, 0, 0, 0, 0, 0, 0, 0, 0, 0, 0, 0, 0, 0, 0, 0, 0, 0, 0, 0, 0, 0, 0, 0, 0, 0, 0, 0, 0, 0, 0, 0, 0, 0, 0, 0, 0, 0, 1, 0, 0, 0, 0, 0, 0, 0, 0, 0, 0, 0, 0, 1, 0, 0, 0, 0, 0, 0, 0, 0, 0, 0, 1, 0, 0, 0, 0, 0, 0, 0, 0, 0, 0, 0, 0, 0, 0, 0, 0, 0, 1, 0, 0, 0, 0, 0, 0, 0, 0, 0, 0, 0, 0, 0, 0, 0, 0, 0, 0, 0, 0, 1, 0, 0, 0, 0, 0, 0, 0, 0, 0, 0, 0, 0, 0, 0, 0, 0, 0, 0, 0, 0, 0, 0, 0, 0, 0, 0, 0, 0, 0, 0, 0, 0, 0, 0, 1, 0, 0, 0, 0, 0, 0, 0, 0, 0, 0, 0, 0, 0, 0, 0, 0, 0, 0, 0, 0, 0, 0, 0, 0, 0, 0, 0, 0, 0, 0, 0, 0, 0, 0, 0, 0, 0, 0, 0, 0, 0, 0, 0, 0, 0, 0, 0, 0, 0, 0, 0, 0, 0, 0, 0, 0, 1, 0, 0, 0, 0, 0, 0, 0, 0, 0, 0, 0, 0, 0, 0, 0, 0, 0, 0, 0, 0, 0, 0, 0, 0, 0, 0, 0, 0, 0, 0, 0, 0, 0, 0, 0, 0, 0, 0, 0, 0, 0, 0, 0, 0, 0, 0, 0, 0, 0, 0, 0, 0, 0, 1, 0, 0, 0, 0, 0, 0, 0, 0, 0, 0, 0, 0, 0, 0, 0, 0, 0, 0, 0, 0, 0, 0, 0, 0, 0, 0, 0, 0, 0, 0, 0, 0, 0, 0, 0, 0, 0, 0, 0, 0, 0, 0, 0, 0, 0, 0, 0, 0, 0, 0, 0, 0]	[0, 0, 0, 0, 0, 1, 0, 0, 0, 1, 0, 0, 0, 0, 0, 0, 0, 0, 0, 1, 0, 0, 0, 0, 0, 0, 0, 0, 0, 0, 0, 0, 0, 0, 0, 0, 0, 0, 0, 0, 0, 0, 0, 0, 0, 0, 0, 0, 0, 0, 0, 0, 0, 0, 0, 0, 0, 0, 0, 0, 0, 0, 0, 1, 0, 0, 0, 0, 0, 0, 0, 0, 0, 0, 0, 0, 0, 0, 0, 0, 0, 0, 0, 0, 0, 0, 0, 0, 0, 0, 0, 0, 0, 0, 0, 0, 0, 0, 0, 0, 0, 0, 0, 0, 0, 0, 0, 0, 0, 0, 0, 0, 0, 0, 0, 0, 0, 0, 0, 0, 0, 0, 0, 0, 0, 0, 0, 0, 0, 0, 0, 0, 0, 0, 0, 0, 0, 0, 0, 0, 0, 0, 0, 0, 0, 0, 0, 0, 0, 0, 0, 0, 0, 0, 0, 0, 0, 0, 0, 0, 0, 0, 0, 0, 0, 0, 0, 0, 0, 1, 0, 0, 0, 0, 0, 0, 0, 0, 0, 0, 0, 0, 0, 0, 0, 0, 0, 0, 0, 0, 0, 0, 0, 0, 0, 0, 0, 0, 0, 0, 0, 0, 0, 0, 0, 0, 0, 0, 0, 0, 0, 0, 0, 0, 0, 0, 0, 0, 0, 0, 0, 0, 0, 0, 0, 0, 0, 0, 0, 0, 0, 1, 0, 0, 0, 0, 0, 0, 0, 0, 0, 0, 0, 0, 0, 0, 0, 0, 0, 0, 0, 0, 0, 0, 0, 0, 0, 0, 0, 0, 0, 0, 0, 0, 0, 1, 0, 0, 0, 0, 0, 0, 0, 0, 0, 0, 0, 0, 0, 0, 0, 0, 0, 0, 0, 0, 0, 0, 0, 0, 0, 0, 0, 0, 0, 0, 0, 0, 0, 0, 0, 0, 0, 0, 0, 0, 0, 0, 0, 0, 0, 0, 0, 0, 0, 0, 0, 0, 0, 0, 0, 0, 0, 0, 0, 0, 0, 0, 0, 0, 0, 0, 0, 0, 0, 0, 0, 0, 0, 0, 0, 0, 0, 0, 0, 0, 0, 0, 0, 0, 0, 0, 0, 0, 0, 0, 0, 0, 0, 0, 0, 0, 0, 0, 0, 0, 0, 0, 0, 0, 0, 0, 0, 0, 0, 0, 0, 0, 0, 0, 0, 0, 0, 0, 0, 0, 0, 0, 0, 0, 0, 0, 0, 0, 0, 0, 0, 0, 0, 0, 0, 0, 1, 0, 0, 0, 0]	[97, 2261, 7714, 23093, 33307, 33373, 33667, 34197, 34234, 61181, 62817, 155006, 219334, 372912, 157330, 1351917, 8130, 43354, 179594, 2223, 230249, 480746, 421317, 26280, 25760, 49842, 451744, 3859, 82721, 29890, 453655, 165474, 45838, 558106, 84251, 16591, 442013, 511465, 421032, 555972, 11674, 675163, 675238, 454076, 418487, 430642, 27251, 361469, 150451, 6723, 1383200, 255373, 27341, 5985, 35358, 104846, 675143, 255904, 13928, 114108, 407549, 1379603, 65798, 93895, 88800, 674419, 685974, 626453, 1038389, 1785, 506444, 675304, 453911, 230659, 1369604, 1333, 141484, 372385, 2208, 148018, 29090, 1592394, 14125, 10358, 328601, 1280, 77128, 5528, 432232, 127755, 497229, 140107, 1037865, 675285, 674961, 500007, 61945, 27626, 487711, 374548, 321213, 4941, 374064, 276734, 40542, 421350, 191902, 46726, 346895, 1038390, 418401, 453579, 11143, 675704, 15217, 119288, 33060, 84624, 418415, 27576, 119162, 14126, 20881, 43934, 85305, 675138, 83724, 116949, 27340, 266225, 369179, 674321, 371561, 6968, 208661, 641256, 150882, 132933, 2046, 9217, 8516, 96021, 227437, 52874, 61682, 364745, 2131, 94091, 314587, 5582, 188706, 411450, 389011, 365538, 418485, 36502, 316787, 675289, 316208, 192908, 675287, 20346, 37493, 675697, 16847, 685193, 11002, 360720, 518263, 37266, 445681, 887229, 406787, 16735, 94571, 1376042, 88797, 139045, 173, 61706, 497330, 467361, 442077, 26386, 418411, 1369605, 675286, 33664, 374052, 11819, 2247, 675144, 674611, 188707, 591037, 675207, 136161, 328201, 189203, 543, 29637, 618127, 112655, 1248760, 360723, 139210, 444750, 61680, 364141, 3012, 96107, 418413, 1377665, 1285392, 306486, 304903, 1380104, 675150, 454141, 73547, 11305, 611591, 7736, 397873, 29569, 373970, 1228747, 65415, 675271, 122901, 229058, 13048, 53623, 88739, 675244, 91783, 248669, 366271, 674660, 520664, 371745, 144940, 28331, 33469, 1369608, 333157, 151923, 900920, 104574, 139099, 1449169, 259959, 147981, 499179, 15958, 62259, 139241, 88841, 99024, 111498, 77474, 675068, 390990, 51056, 32869, 49931, 54547, 469217, 175106, 294107, 454305, 500520, 24806, 42013, 16581, 320522, 2994, 52087, 1277553, 83772, 122170, 38293, 34608, 154051, 7501, 510462, 675239, 419601, 77085, 5797, 37980, 364520, 67617, 317124, 115, 1354, 394229, 35486, 22391, 85553, 26401, 453570, 685169, 88316, 27629, 117758, 1043745, 1377987, 341382, 485955, 675080, 149457, 1376019, 675206, 12825, 75752, 675152, 789, 675187, 209224, 397731, 175447, 675198, 674555, 119498, 308422, 469632, 374008, 149095, 675245, 674325, 139225, 51182, 674967, 453532, 27347, 717, 1377257, 504310, 208749, 460092, 694481, 4584, 182921, 1279, 27638, 418421, 105442, 1377329, 1039902, 32459, 138037, 16450, 675173, 1078530, 1383264, 452689, 1532240, 175331, 2080, 57397, 29005, 406520, 23199, 619, 675297, 798263, 88100, 57488, 76766, 22873, 3965, 315123, 321696, 23522, 38898, 27588, 94790, 126356, 15938, 56644, 27112, 365248, 495109, 2525, 675161, 301194, 508828, 16308, 288612, 32027, 209007, 164680, 618203, 675265, 351701, 674404, 554892, 495572, 22528, 221962, 54051, 286065, 10898, 46727, 419596, 675705]	[97, 2261, 7714, 23093, 33307, 33373, 33667, 34197, 34234, 61181, 155006, 219334, 3859, 364745, 316208, 37266, 33664, 364141, 33469, 26401, 1078530]	[0, 0, 0, 0, 0, 0, 0, 0, 0, 0, 0, 0, 0, 0, 1, 1, 1, 1, 1, 1, 1, 1, 1, 1, 1, 1, 1, 1, 1, 1, 1, 1, 1, 1, 1, 1, 1, 1, 1, 1, 1, 1, 1, 1, 1, 1, 1, 1, 1, 1, 1, 1, 1, 1, 1, 1, 1, 1, 1, 1, 1, 1, 1, 1, 1, 1, 1, 1, 1, 1, 1, 1, 1, 1, 1, 1, 1, 1, 1, 1, 1, 1, 1, 1, 1, 1, 1, 1, 1, 1, 1, 1, 1, 1, 1, 1, 1, 1, 1, 1, 1, 1, 1, 1, 1, 1, 1, 1, 1, 1, 1, 1, 1, 1, 1, 1, 1, 1, 1, 1, 1, 1, 1, 1, 1, 1, 1, 1, 1, 1, 1, 1, 1, 1, 1, 1, 1, 1, 1, 1, 1, 1, 1, 1, 1, 1, 1, 1, 1, 1, 1, 1, 1, 1, 1, 1, 1, 1, 1, 1, 1, 1, 1, 1, 1, 1, 1, 1, 1, 1, 1, 1, 1, 1, 1, 1, 1, 1, 1, 1, 1, 1, 1, 1, 1, 1, 1, 1, 1, 1, 1, 1, 1, 1, 1, 1, 1, 1, 1, 1, 1, 1, 1, 1, 1, 1, 1, 1, 1, 1, 1, 1, 1, 1, 1, 1, 1, 1, 1, 1, 1, 1, 1, 1, 1, 1, 1, 1, 1, 1, 1, 1, 1, 1, 1, 1, 1, 1, 1, 1, 1, 1, 1, 1, 1, 1, 1, 1, 1, 1, 1, 1, 1, 1, 1, 1, 1, 1, 1, 1, 1, 1, 1, 1, 1, 1, 1, 1, 1, 1, 1, 1, 1, 1, 1, 1, 1, 1, 1, 1, 1, 1, 1, 1, 1, 1, 1, 1, 1, 1, 1, 1, 1, 1, 1, 1, 1, 1, 1, 1, 1, 1, 1, 1, 1, 1, 1, 1, 1, 1, 1, 1, 1, 1, 1, 1, 1, 1, 1, 1, 1, 1, 1, 1, 1, 1, 1, 1, 1, 1, 1, 1, 1, 1, 1, 1, 1, 1, 1, 1, 1, 1, 1, 1, 1, 1, 1, 1, 1, 1, 1, 1, 1, 1, 1, 1, 1, 1, 1, 1, 1, 1, 1, 1, 1, 1, 1, 1, 1, 1, 1, 1, 1, 1, 1, 1, 1, 1, 1, 1, 1, 1, 1, 1, 1, 1, 1, 1, 1, 1, 1, 1, 1, 1, 1, 1, 1, 1, 1, 1, 1, 1, 1, 1, 1, 1, 1]	0.09472815407209392	128.0	Alpha-1b adrenergic receptor	SINGLE PROTEIN	Homo sapiens	Homo sapiens	0.14285714285714285	0.019656019656019656	0.9548872180451128	0.12567132116004295	0.1232011232011232
P35368	407	8	0.375	399	0.045112781954887216	21.0	386.0	ADVERSE DRUG REACTION	8.3125	0.005634691923253863	[1, 1, 1, 1, 1, 1, 1, 1, 1, 1, 0, 1, 1, 0, 0, 0, 0, 0, 0, 0, 0, 0, 0, 0, 0, 0, 0, 1, 0, 0, 0, 0, 0, 0, 0, 0, 0, 0, 0, 0, 0, 0, 0, 0, 0, 0, 0, 0, 0, 0, 0, 0, 0, 0, 0, 0, 0, 0, 0, 0, 0, 0, 0, 0, 0, 0, 0, 0, 0, 0, 0, 0, 0, 0, 0, 0, 0, 0, 0, 0, 0, 0, 0, 0, 0, 0, 0, 0, 0, 0, 0, 0, 0, 0, 0, 0, 0, 0, 0, 0, 0, 0, 0, 0, 0, 0, 0, 0, 0, 0, 0, 0, 0, 0, 0, 0, 0, 0, 0, 0, 0, 0, 0, 0, 0, 0, 0, 0, 0, 0, 0, 0, 0, 0, 0, 0, 0, 0, 0, 0, 0, 0, 0, 0, 0, 1, 0, 0, 0, 0, 0, 0, 0, 0, 0, 0, 0, 0, 1, 0, 0, 0, 0, 0, 0, 0, 0, 0, 0, 1, 0, 0, 0, 0, 0, 0, 0, 0, 0, 0, 0, 0, 0, 0, 0, 0, 0, 1, 0, 0, 0, 0, 0, 0, 0, 0, 0, 0, 0, 0, 0, 0, 0, 0, 0, 0, 0, 0, 1, 0, 0, 0, 0, 0, 0, 0, 0, 0, 0, 0, 0, 0, 0, 0, 0, 0, 0, 0, 0, 0, 0, 0, 0, 0, 0, 0, 0, 0, 0, 0, 0, 0, 0, 1, 0, 0, 0, 0, 0, 0, 0, 0, 0, 0, 0, 0, 0, 0, 0, 0, 0, 0, 0, 0, 0, 0, 0, 0, 0, 0, 0, 0, 0, 0, 0, 0, 0, 0, 0, 0, 0, 0, 0, 0, 0, 0, 0, 0, 0, 0, 0, 0, 0, 0, 0, 0, 0, 0, 0, 0, 1, 0, 0, 0, 0, 0, 0, 0, 0, 0, 0, 0, 0, 0, 0, 0, 0, 0, 0, 0, 0, 0, 0, 0, 0, 0, 0, 0, 0, 0, 0, 0, 0, 0, 0, 0, 0, 0, 0, 0, 0, 0, 0, 0, 0, 0, 0, 0, 0, 0, 0, 0, 0, 0, 1, 0, 0, 0, 0, 0, 0, 0, 0, 0, 0, 0, 0, 0, 0, 0, 0, 0, 0, 0, 0, 0, 0, 0, 0, 0, 0, 0, 0, 0, 0, 0, 0, 0, 0, 0, 0, 0, 0, 0, 0, 0, 0, 0, 0, 0, 0, 0, 0, 0, 0, 0, 0]	[0, 0, 0, 0, 0, 0, 0, 0, 1, 0, 0, 0, 0, 0, 0, 0, 0, 0, 0, 0, 0, 0, 0, 0, 0, 0, 0, 1, 0, 0, 0, 0, 0, 0, 0, 0, 0, 0, 0, 0, 0, 0, 0, 0, 0, 0, 0, 0, 0, 0, 0, 0, 0, 0, 0, 0, 0, 0, 0, 0, 0, 1, 0, 0, 0, 0, 0, 0, 0, 0, 0, 0, 0, 0, 0, 0, 0, 0, 0, 0, 0, 0, 0, 0, 0, 0, 0, 0, 0, 0, 0, 0, 0, 0, 0, 0, 0, 0, 0, 0, 0, 0, 0, 1, 0, 0, 0, 0, 0, 0, 0, 0, 0, 0, 0, 0, 0, 0, 0, 0, 0, 0, 0, 0, 0, 0, 0, 0, 0, 0, 0, 0, 0, 0, 0, 0, 0, 0, 0, 0, 0, 0, 0, 0, 0, 0, 0, 0, 0, 0, 0, 0, 0, 0, 0, 0, 0, 0, 0, 0, 0, 0, 0, 0, 0, 0, 0, 0, 0, 0, 0, 0, 0, 0, 0, 0, 0, 0, 0, 0, 0, 0, 0, 0, 0, 0, 0, 1, 0, 0, 0, 0, 0, 0, 0, 0, 0, 0, 0, 0, 0, 0, 1, 0, 0, 0, 0, 0, 0, 0, 0, 0, 0, 0, 0, 0, 0, 0, 0, 0, 0, 0, 0, 0, 0, 0, 0, 0, 0, 0, 0, 0, 0, 1, 0, 0, 0, 0, 0, 0, 0, 0, 0, 0, 0, 0, 0, 0, 0, 0, 0, 0, 0, 0, 0, 0, 0, 0, 0, 0, 0, 0, 0, 0, 0, 0, 0, 0, 0, 0, 0, 0, 0, 0, 0, 0, 0, 0, 0, 0, 0, 0, 0, 0, 0, 0, 0, 0, 0, 0, 0, 0, 0, 0, 0, 0, 0, 0, 0, 0, 0, 0, 0, 0, 0, 0, 0, 0, 0, 0, 0, 0, 0, 0, 0, 0, 0, 0, 0, 0, 0, 0, 0, 0, 0, 0, 0, 0, 0, 0, 0, 0, 0, 0, 0, 0, 0, 0, 0, 0, 0, 0, 0, 0, 0, 0, 0, 0, 0, 0, 0, 0, 0, 0, 0, 0, 0, 0, 0, 0, 0, 0, 0, 0, 0, 0, 0, 0, 0, 0, 0, 0, 0, 0, 0, 0, 0, 0, 0, 0, 0, 0, 0, 0, 0, 0, 0, 0, 0, 0, 0, 0, 0, 0, 0, 0, 0, 0, 0, 1, 0, 0, 0, 0, 0, 0, 0]	[97, 2261, 7714, 23093, 33307, 33373, 33667, 34197, 34234, 61181, 62817, 155006, 219334, 372912, 157330, 1351917, 8130, 43354, 179594, 2223, 230249, 480746, 421317, 26280, 25760, 49842, 451744, 3859, 82721, 29890, 453655, 165474, 45838, 558106, 84251, 16591, 442013, 511465, 421032, 555972, 11674, 675163, 675238, 454076, 418487, 430642, 27251, 361469, 150451, 6723, 1383200, 255373, 27341, 5985, 35358, 104846, 675143, 255904, 13928, 114108, 407549, 1379603, 65798, 93895, 88800, 674419, 685974, 626453, 1038389, 1785, 506444, 675304, 453911, 230659, 1369604, 1333, 141484, 372385, 2208, 148018, 29090, 1592394, 14125, 10358, 328601, 1280, 77128, 5528, 432232, 127755, 497229, 140107, 1037865, 675285, 674961, 500007, 61945, 27626, 487711, 374548, 321213, 4941, 374064, 276734, 40542, 421350, 191902, 46726, 346895, 1038390, 418401, 453579, 11143, 675704, 15217, 119288, 33060, 84624, 418415, 27576, 119162, 14126, 20881, 43934, 85305, 675138, 83724, 116949, 27340, 266225, 369179, 674321, 371561, 6968, 208661, 641256, 150882, 132933, 2046, 9217, 8516, 96021, 227437, 52874, 61682, 364745, 2131, 94091, 314587, 5582, 188706, 411450, 389011, 365538, 418485, 36502, 316787, 675289, 316208, 192908, 675287, 20346, 37493, 675697, 16847, 685193, 11002, 360720, 518263, 37266, 445681, 887229, 406787, 16735, 94571, 1376042, 88797, 139045, 173, 61706, 497330, 467361, 442077, 26386, 418411, 1369605, 675286, 33664, 374052, 11819, 2247, 675144, 674611, 188707, 591037, 675207, 136161, 328201, 189203, 543, 29637, 618127, 112655, 1248760, 360723, 139210, 444750, 61680, 364141, 3012, 96107, 418413, 1377665, 1285392, 306486, 304903, 1380104, 675150, 454141, 73547, 11305, 611591, 7736, 397873, 29569, 373970, 1228747, 65415, 675271, 122901, 229058, 13048, 53623, 88739, 675244, 91783, 248669, 366271, 674660, 520664, 371745, 144940, 28331, 33469, 1369608, 333157, 151923, 900920, 104574, 139099, 1449169, 259959, 147981, 499179, 15958, 62259, 139241, 88841, 99024, 111498, 77474, 675068, 390990, 51056, 32869, 49931, 54547, 469217, 175106, 294107, 454305, 500520, 24806, 42013, 16581, 320522, 2994, 52087, 1277553, 83772, 122170, 38293, 34608, 154051, 7501, 510462, 675239, 419601, 77085, 5797, 37980, 364520, 67617, 317124, 115, 1354, 394229, 35486, 22391, 85553, 26401, 453570, 685169, 88316, 27629, 117758, 1043745, 1377987, 341382, 485955, 675080, 149457, 1376019, 675206, 12825, 75752, 675152, 789, 675187, 209224, 397731, 175447, 675198, 674555, 119498, 308422, 469632, 374008, 149095, 675245, 674325, 139225, 51182, 674967, 453532, 27347, 717, 1377257, 504310, 208749, 460092, 694481, 4584, 182921, 1279, 27638, 418421, 105442, 1377329, 1039902, 32459, 138037, 16450, 675173, 1078530, 1383264, 452689, 1532240, 175331, 2080, 57397, 29005, 406520, 23199, 619, 675297, 798263, 88100, 57488, 76766, 22873, 3965, 315123, 321696, 23522, 38898, 27588, 94790, 126356, 15938, 56644, 27112, 365248, 495109, 2525, 675161, 301194, 508828, 16308, 288612, 32027, 209007, 164680, 618203, 675265, 351701, 674404, 554892, 495572, 22528, 221962, 54051, 286065, 10898, 46727, 419596, 675705]	[97, 2261, 7714, 23093, 33307, 33373, 33667, 34197, 34234, 61181, 155006, 219334, 3859, 364745, 316208, 37266, 33664, 364141, 33469, 26401, 1078530]	[0, 0, 0, 0, 0, 0, 0, 0, 0, 0, 0, 0, 0, 0, 1, 1, 1, 1, 1, 1, 1, 1, 1, 1, 1, 1, 1, 1, 1, 1, 1, 1, 1, 1, 1, 1, 1, 1, 1, 1, 1, 1, 1, 1, 1, 1, 1, 1, 1, 1, 1, 1, 1, 1, 1, 1, 1, 1, 1, 1, 1, 1, 1, 1, 1, 1, 1, 1, 1, 1, 1, 1, 1, 1, 1, 1, 1, 1, 1, 1, 1, 1, 1, 1, 1, 1, 1, 1, 1, 1, 1, 1, 1, 1, 1, 1, 1, 1, 1, 1, 1, 1, 1, 1, 1, 1, 1, 1, 1, 1, 1, 1, 1, 1, 1, 1, 1, 1, 1, 1, 1, 1, 1, 1, 1, 1, 1, 1, 1, 1, 1, 1, 1, 1, 1, 1, 1, 1, 1, 1, 1, 1, 1, 1, 1, 1, 1, 1, 1, 1, 1, 1, 1, 1, 1, 1, 1, 1, 1, 1, 1, 1, 1, 1, 1, 1, 1, 1, 1, 1, 1, 1, 1, 1, 1, 1, 1, 1, 1, 1, 1, 1, 1, 1, 1, 1, 1, 1, 1, 1, 1, 1, 1, 1, 1, 1, 1, 1, 1, 1, 1, 1, 1, 1, 1, 1, 1, 1, 1, 1, 1, 1, 1, 1, 1, 1, 1, 1, 1, 1, 1, 1, 1, 1, 1, 1, 1, 1, 1, 1, 1, 1, 1, 1, 1, 1, 1, 1, 1, 1, 1, 1, 1, 1, 1, 1, 1, 1, 1, 1, 1, 1, 1, 1, 1, 1, 1, 1, 1, 1, 1, 1, 1, 1, 1, 1, 1, 1, 1, 1, 1, 1, 1, 1, 1, 1, 1, 1, 1, 1, 1, 1, 1, 1, 1, 1, 1, 1, 1, 1, 1, 1, 1, 1, 1, 1, 1, 1, 1, 1, 1, 1, 1, 1, 1, 1, 1, 1, 1, 1, 1, 1, 1, 1, 1, 1, 1, 1, 1, 1, 1, 1, 1, 1, 1, 1, 1, 1, 1, 1, 1, 1, 1, 1, 1, 1, 1, 1, 1, 1, 1, 1, 1, 1, 1, 1, 1, 1, 1, 1, 1, 1, 1, 1, 1, 1, 1, 1, 1, 1, 1, 1, 1, 1, 1, 1, 1, 1, 1, 1, 1, 1, 1, 1, 1, 1, 1, 1, 1, 1, 1, 1, 1, 1, 1, 1, 1, 1, 1, 1, 1, 1, 1, 1, 1, 1, 1, 1, 1, 1, 1, 1, 1, 1, 1, 1, 1]	0.09472815407209392	128.0	Alpha-1b adrenergic receptor	SINGLE PROTEIN	Homo sapiens	Homo sapiens	0.14285714285714285	0.019656019656019656	0.9548872180451128	0.12567132116004295	0.1232011232011232
P35368	407	8	0.375	399	0.045112781954887216	21.0	386.0	FACE INJURY	8.3125	0.005634691923253863	[1, 1, 1, 1, 1, 1, 1, 1, 1, 1, 0, 1, 1, 0, 0, 0, 0, 0, 0, 0, 0, 0, 0, 0, 0, 0, 0, 1, 0, 0, 0, 0, 0, 0, 0, 0, 0, 0, 0, 0, 0, 0, 0, 0, 0, 0, 0, 0, 0, 0, 0, 0, 0, 0, 0, 0, 0, 0, 0, 0, 0, 0, 0, 0, 0, 0, 0, 0, 0, 0, 0, 0, 0, 0, 0, 0, 0, 0, 0, 0, 0, 0, 0, 0, 0, 0, 0, 0, 0, 0, 0, 0, 0, 0, 0, 0, 0, 0, 0, 0, 0, 0, 0, 0, 0, 0, 0, 0, 0, 0, 0, 0, 0, 0, 0, 0, 0, 0, 0, 0, 0, 0, 0, 0, 0, 0, 0, 0, 0, 0, 0, 0, 0, 0, 0, 0, 0, 0, 0, 0, 0, 0, 0, 0, 0, 1, 0, 0, 0, 0, 0, 0, 0, 0, 0, 0, 0, 0, 1, 0, 0, 0, 0, 0, 0, 0, 0, 0, 0, 1, 0, 0, 0, 0, 0, 0, 0, 0, 0, 0, 0, 0, 0, 0, 0, 0, 0, 1, 0, 0, 0, 0, 0, 0, 0, 0, 0, 0, 0, 0, 0, 0, 0, 0, 0, 0, 0, 0, 1, 0, 0, 0, 0, 0, 0, 0, 0, 0, 0, 0, 0, 0, 0, 0, 0, 0, 0, 0, 0, 0, 0, 0, 0, 0, 0, 0, 0, 0, 0, 0, 0, 0, 0, 1, 0, 0, 0, 0, 0, 0, 0, 0, 0, 0, 0, 0, 0, 0, 0, 0, 0, 0, 0, 0, 0, 0, 0, 0, 0, 0, 0, 0, 0, 0, 0, 0, 0, 0, 0, 0, 0, 0, 0, 0, 0, 0, 0, 0, 0, 0, 0, 0, 0, 0, 0, 0, 0, 0, 0, 0, 1, 0, 0, 0, 0, 0, 0, 0, 0, 0, 0, 0, 0, 0, 0, 0, 0, 0, 0, 0, 0, 0, 0, 0, 0, 0, 0, 0, 0, 0, 0, 0, 0, 0, 0, 0, 0, 0, 0, 0, 0, 0, 0, 0, 0, 0, 0, 0, 0, 0, 0, 0, 0, 0, 1, 0, 0, 0, 0, 0, 0, 0, 0, 0, 0, 0, 0, 0, 0, 0, 0, 0, 0, 0, 0, 0, 0, 0, 0, 0, 0, 0, 0, 0, 0, 0, 0, 0, 0, 0, 0, 0, 0, 0, 0, 0, 0, 0, 0, 0, 0, 0, 0, 0, 0, 0, 0]	[0, 1, 0, 0, 0, 0, 0, 1, 0, 1, 0, 0, 0, 0, 0, 0, 0, 0, 0, 0, 0, 0, 0, 0, 0, 0, 0, 0, 0, 0, 0, 0, 0, 0, 0, 0, 0, 0, 0, 0, 0, 0, 0, 0, 0, 0, 0, 0, 0, 0, 0, 0, 0, 0, 0, 0, 0, 0, 0, 0, 0, 0, 0, 0, 0, 0, 0, 0, 0, 0, 0, 0, 0, 0, 0, 0, 0, 0, 0, 0, 0, 0, 0, 0, 0, 0, 0, 0, 0, 0, 0, 0, 0, 0, 0, 0, 0, 0, 0, 0, 0, 0, 0, 0, 0, 0, 0, 0, 0, 0, 0, 0, 0, 0, 0, 0, 0, 0, 0, 0, 0, 0, 0, 0, 0, 0, 0, 0, 0, 0, 0, 0, 0, 0, 0, 0, 0, 0, 1, 0, 0, 0, 0, 0, 0, 0, 0, 0, 0, 0, 0, 0, 0, 0, 0, 0, 0, 0, 0, 0, 0, 0, 0, 0, 0, 0, 0, 0, 0, 0, 0, 0, 0, 0, 0, 0, 0, 0, 0, 0, 0, 0, 0, 0, 0, 0, 0, 0, 0, 0, 0, 0, 0, 0, 0, 0, 0, 0, 0, 0, 0, 0, 0, 0, 0, 0, 0, 0, 0, 0, 0, 0, 0, 0, 0, 0, 0, 0, 1, 0, 0, 0, 0, 0, 0, 0, 0, 0, 0, 0, 1, 0, 0, 0, 0, 0, 0, 0, 0, 0, 0, 0, 0, 0, 0, 0, 0, 0, 0, 0, 0, 0, 0, 0, 0, 0, 0, 0, 0, 0, 0, 0, 0, 1, 0, 0, 0, 0, 0, 0, 0, 0, 0, 0, 0, 0, 0, 0, 0, 0, 0, 0, 0, 0, 0, 0, 0, 0, 0, 0, 0, 0, 0, 0, 0, 0, 0, 0, 0, 0, 0, 0, 0, 0, 0, 0, 0, 0, 0, 0, 0, 0, 0, 0, 0, 0, 0, 0, 0, 0, 0, 0, 0, 0, 0, 0, 0, 0, 0, 0, 0, 0, 0, 0, 0, 0, 0, 0, 0, 0, 0, 0, 0, 0, 0, 0, 0, 0, 0, 0, 0, 0, 0, 0, 0, 0, 0, 0, 0, 0, 0, 0, 0, 0, 0, 0, 0, 0, 0, 0, 0, 0, 0, 0, 0, 0, 0, 0, 0, 0, 0, 0, 0, 0, 0, 0, 0, 0, 0, 0, 0, 0, 0, 0, 0, 0, 0, 0, 0, 0, 0, 0, 1, 0, 0, 0, 0]	[97, 2261, 7714, 23093, 33307, 33373, 33667, 34197, 34234, 61181, 62817, 155006, 219334, 372912, 157330, 1351917, 8130, 43354, 179594, 2223, 230249, 480746, 421317, 26280, 25760, 49842, 451744, 3859, 82721, 29890, 453655, 165474, 45838, 558106, 84251, 16591, 442013, 511465, 421032, 555972, 11674, 675163, 675238, 454076, 418487, 430642, 27251, 361469, 150451, 6723, 1383200, 255373, 27341, 5985, 35358, 104846, 675143, 255904, 13928, 114108, 407549, 1379603, 65798, 93895, 88800, 674419, 685974, 626453, 1038389, 1785, 506444, 675304, 453911, 230659, 1369604, 1333, 141484, 372385, 2208, 148018, 29090, 1592394, 14125, 10358, 328601, 1280, 77128, 5528, 432232, 127755, 497229, 140107, 1037865, 675285, 674961, 500007, 61945, 27626, 487711, 374548, 321213, 4941, 374064, 276734, 40542, 421350, 191902, 46726, 346895, 1038390, 418401, 453579, 11143, 675704, 15217, 119288, 33060, 84624, 418415, 27576, 119162, 14126, 20881, 43934, 85305, 675138, 83724, 116949, 27340, 266225, 369179, 674321, 371561, 6968, 208661, 641256, 150882, 132933, 2046, 9217, 8516, 96021, 227437, 52874, 61682, 364745, 2131, 94091, 314587, 5582, 188706, 411450, 389011, 365538, 418485, 36502, 316787, 675289, 316208, 192908, 675287, 20346, 37493, 675697, 16847, 685193, 11002, 360720, 518263, 37266, 445681, 887229, 406787, 16735, 94571, 1376042, 88797, 139045, 173, 61706, 497330, 467361, 442077, 26386, 418411, 1369605, 675286, 33664, 374052, 11819, 2247, 675144, 674611, 188707, 591037, 675207, 136161, 328201, 189203, 543, 29637, 618127, 112655, 1248760, 360723, 139210, 444750, 61680, 364141, 3012, 96107, 418413, 1377665, 1285392, 306486, 304903, 1380104, 675150, 454141, 73547, 11305, 611591, 7736, 397873, 29569, 373970, 1228747, 65415, 675271, 122901, 229058, 13048, 53623, 88739, 675244, 91783, 248669, 366271, 674660, 520664, 371745, 144940, 28331, 33469, 1369608, 333157, 151923, 900920, 104574, 139099, 1449169, 259959, 147981, 499179, 15958, 62259, 139241, 88841, 99024, 111498, 77474, 675068, 390990, 51056, 32869, 49931, 54547, 469217, 175106, 294107, 454305, 500520, 24806, 42013, 16581, 320522, 2994, 52087, 1277553, 83772, 122170, 38293, 34608, 154051, 7501, 510462, 675239, 419601, 77085, 5797, 37980, 364520, 67617, 317124, 115, 1354, 394229, 35486, 22391, 85553, 26401, 453570, 685169, 88316, 27629, 117758, 1043745, 1377987, 341382, 485955, 675080, 149457, 1376019, 675206, 12825, 75752, 675152, 789, 675187, 209224, 397731, 175447, 675198, 674555, 119498, 308422, 469632, 374008, 149095, 675245, 674325, 139225, 51182, 674967, 453532, 27347, 717, 1377257, 504310, 208749, 460092, 694481, 4584, 182921, 1279, 27638, 418421, 105442, 1377329, 1039902, 32459, 138037, 16450, 675173, 1078530, 1383264, 452689, 1532240, 175331, 2080, 57397, 29005, 406520, 23199, 619, 675297, 798263, 88100, 57488, 76766, 22873, 3965, 315123, 321696, 23522, 38898, 27588, 94790, 126356, 15938, 56644, 27112, 365248, 495109, 2525, 675161, 301194, 508828, 16308, 288612, 32027, 209007, 164680, 618203, 675265, 351701, 674404, 554892, 495572, 22528, 221962, 54051, 286065, 10898, 46727, 419596, 675705]	[97, 2261, 7714, 23093, 33307, 33373, 33667, 34197, 34234, 61181, 155006, 219334, 3859, 364745, 316208, 37266, 33664, 364141, 33469, 26401, 1078530]	[0, 0, 0, 0, 0, 0, 0, 0, 0, 0, 0, 0, 0, 0, 1, 1, 1, 1, 1, 1, 1, 1, 1, 1, 1, 1, 1, 1, 1, 1, 1, 1, 1, 1, 1, 1, 1, 1, 1, 1, 1, 1, 1, 1, 1, 1, 1, 1, 1, 1, 1, 1, 1, 1, 1, 1, 1, 1, 1, 1, 1, 1, 1, 1, 1, 1, 1, 1, 1, 1, 1, 1, 1, 1, 1, 1, 1, 1, 1, 1, 1, 1, 1, 1, 1, 1, 1, 1, 1, 1, 1, 1, 1, 1, 1, 1, 1, 1, 1, 1, 1, 1, 1, 1, 1, 1, 1, 1, 1, 1, 1, 1, 1, 1, 1, 1, 1, 1, 1, 1, 1, 1, 1, 1, 1, 1, 1, 1, 1, 1, 1, 1, 1, 1, 1, 1, 1, 1, 1, 1, 1, 1, 1, 1, 1, 1, 1, 1, 1, 1, 1, 1, 1, 1, 1, 1, 1, 1, 1, 1, 1, 1, 1, 1, 1, 1, 1, 1, 1, 1, 1, 1, 1, 1, 1, 1, 1, 1, 1, 1, 1, 1, 1, 1, 1, 1, 1, 1, 1, 1, 1, 1, 1, 1, 1, 1, 1, 1, 1, 1, 1, 1, 1, 1, 1, 1, 1, 1, 1, 1, 1, 1, 1, 1, 1, 1, 1, 1, 1, 1, 1, 1, 1, 1, 1, 1, 1, 1, 1, 1, 1, 1, 1, 1, 1, 1, 1, 1, 1, 1, 1, 1, 1, 1, 1, 1, 1, 1, 1, 1, 1, 1, 1, 1, 1, 1, 1, 1, 1, 1, 1, 1, 1, 1, 1, 1, 1, 1, 1, 1, 1, 1, 1, 1, 1, 1, 1, 1, 1, 1, 1, 1, 1, 1, 1, 1, 1, 1, 1, 1, 1, 1, 1, 1, 1, 1, 1, 1, 1, 1, 1, 1, 1, 1, 1, 1, 1, 1, 1, 1, 1, 1, 1, 1, 1, 1, 1, 1, 1, 1, 1, 1, 1, 1, 1, 1, 1, 1, 1, 1, 1, 1, 1, 1, 1, 1, 1, 1, 1, 1, 1, 1, 1, 1, 1, 1, 1, 1, 1, 1, 1, 1, 1, 1, 1, 1, 1, 1, 1, 1, 1, 1, 1, 1, 1, 1, 1, 1, 1, 1, 1, 1, 1, 1, 1, 1, 1, 1, 1, 1, 1, 1, 1, 1, 1, 1, 1, 1, 1, 1, 1, 1, 1, 1, 1, 1, 1, 1, 1, 1, 1, 1, 1, 1, 1, 1, 1]	0.09472815407209392	128.0	Alpha-1b adrenergic receptor	SINGLE PROTEIN	Homo sapiens	Homo sapiens	0.14285714285714285	0.019656019656019656	0.9548872180451128	0.12567132116004295	0.1232011232011232
P35368	407	8	0.375	399	0.045112781954887216	21.0	386.0	HEPATITIS C	8.3125	0.005634691923253863	[1, 1, 1, 1, 1, 1, 1, 1, 1, 1, 0, 1, 1, 0, 0, 0, 0, 0, 0, 0, 0, 0, 0, 0, 0, 0, 0, 1, 0, 0, 0, 0, 0, 0, 0, 0, 0, 0, 0, 0, 0, 0, 0, 0, 0, 0, 0, 0, 0, 0, 0, 0, 0, 0, 0, 0, 0, 0, 0, 0, 0, 0, 0, 0, 0, 0, 0, 0, 0, 0, 0, 0, 0, 0, 0, 0, 0, 0, 0, 0, 0, 0, 0, 0, 0, 0, 0, 0, 0, 0, 0, 0, 0, 0, 0, 0, 0, 0, 0, 0, 0, 0, 0, 0, 0, 0, 0, 0, 0, 0, 0, 0, 0, 0, 0, 0, 0, 0, 0, 0, 0, 0, 0, 0, 0, 0, 0, 0, 0, 0, 0, 0, 0, 0, 0, 0, 0, 0, 0, 0, 0, 0, 0, 0, 0, 1, 0, 0, 0, 0, 0, 0, 0, 0, 0, 0, 0, 0, 1, 0, 0, 0, 0, 0, 0, 0, 0, 0, 0, 1, 0, 0, 0, 0, 0, 0, 0, 0, 0, 0, 0, 0, 0, 0, 0, 0, 0, 1, 0, 0, 0, 0, 0, 0, 0, 0, 0, 0, 0, 0, 0, 0, 0, 0, 0, 0, 0, 0, 1, 0, 0, 0, 0, 0, 0, 0, 0, 0, 0, 0, 0, 0, 0, 0, 0, 0, 0, 0, 0, 0, 0, 0, 0, 0, 0, 0, 0, 0, 0, 0, 0, 0, 0, 1, 0, 0, 0, 0, 0, 0, 0, 0, 0, 0, 0, 0, 0, 0, 0, 0, 0, 0, 0, 0, 0, 0, 0, 0, 0, 0, 0, 0, 0, 0, 0, 0, 0, 0, 0, 0, 0, 0, 0, 0, 0, 0, 0, 0, 0, 0, 0, 0, 0, 0, 0, 0, 0, 0, 0, 0, 1, 0, 0, 0, 0, 0, 0, 0, 0, 0, 0, 0, 0, 0, 0, 0, 0, 0, 0, 0, 0, 0, 0, 0, 0, 0, 0, 0, 0, 0, 0, 0, 0, 0, 0, 0, 0, 0, 0, 0, 0, 0, 0, 0, 0, 0, 0, 0, 0, 0, 0, 0, 0, 0, 1, 0, 0, 0, 0, 0, 0, 0, 0, 0, 0, 0, 0, 0, 0, 0, 0, 0, 0, 0, 0, 0, 0, 0, 0, 0, 0, 0, 0, 0, 0, 0, 0, 0, 0, 0, 0, 0, 0, 0, 0, 0, 0, 0, 0, 0, 0, 0, 0, 0, 0, 0, 0]	[0, 1, 0, 0, 0, 0, 0, 1, 0, 0, 0, 0, 0, 0, 0, 0, 0, 0, 0, 0, 1, 0, 0, 0, 0, 0, 0, 0, 0, 0, 0, 0, 0, 0, 0, 0, 1, 0, 0, 0, 0, 0, 0, 0, 0, 0, 0, 0, 0, 0, 0, 0, 0, 0, 0, 0, 0, 0, 0, 0, 0, 0, 0, 0, 0, 0, 0, 0, 0, 0, 0, 0, 0, 0, 0, 0, 0, 0, 0, 0, 0, 0, 0, 0, 0, 0, 0, 0, 0, 0, 0, 0, 0, 0, 0, 0, 0, 0, 0, 0, 0, 0, 0, 0, 0, 0, 0, 0, 0, 0, 0, 0, 0, 0, 0, 0, 0, 0, 0, 0, 0, 0, 0, 0, 0, 0, 0, 0, 0, 0, 0, 0, 0, 0, 0, 0, 0, 0, 0, 0, 0, 0, 0, 0, 0, 0, 0, 0, 0, 0, 0, 0, 0, 0, 0, 0, 0, 0, 0, 0, 0, 0, 0, 0, 0, 0, 0, 0, 0, 0, 0, 0, 0, 0, 0, 0, 0, 0, 0, 0, 0, 0, 0, 0, 0, 0, 0, 0, 0, 1, 0, 0, 0, 0, 0, 0, 0, 1, 0, 0, 0, 0, 0, 0, 0, 0, 0, 0, 0, 0, 0, 0, 0, 0, 0, 0, 0, 0, 0, 0, 0, 0, 0, 0, 0, 0, 0, 0, 0, 0, 0, 0, 0, 0, 0, 0, 0, 0, 0, 0, 0, 0, 0, 0, 0, 0, 0, 0, 0, 0, 0, 0, 0, 0, 0, 0, 0, 0, 0, 0, 0, 0, 0, 0, 0, 0, 0, 0, 0, 0, 0, 0, 0, 0, 0, 0, 0, 0, 0, 0, 0, 0, 0, 0, 0, 0, 0, 0, 0, 0, 0, 0, 0, 0, 0, 0, 0, 0, 0, 0, 1, 0, 0, 0, 0, 0, 0, 0, 0, 0, 0, 0, 0, 0, 0, 0, 1, 0, 0, 0, 0, 0, 0, 0, 0, 0, 0, 0, 0, 0, 0, 0, 0, 0, 0, 0, 0, 0, 0, 0, 0, 0, 0, 0, 0, 0, 0, 0, 0, 0, 0, 0, 0, 0, 0, 0, 0, 0, 0, 0, 0, 0, 0, 0, 0, 0, 0, 0, 0, 0, 0, 0, 0, 0, 0, 0, 0, 0, 0, 0, 0, 0, 0, 0, 0, 0, 0, 0, 0, 0, 0, 0, 0, 0, 0, 0, 0, 0, 0, 0, 0, 0, 0, 0, 0, 0, 0]	[97, 2261, 7714, 23093, 33307, 33373, 33667, 34197, 34234, 61181, 62817, 155006, 219334, 372912, 157330, 1351917, 8130, 43354, 179594, 2223, 230249, 480746, 421317, 26280, 25760, 49842, 451744, 3859, 82721, 29890, 453655, 165474, 45838, 558106, 84251, 16591, 442013, 511465, 421032, 555972, 11674, 675163, 675238, 454076, 418487, 430642, 27251, 361469, 150451, 6723, 1383200, 255373, 27341, 5985, 35358, 104846, 675143, 255904, 13928, 114108, 407549, 1379603, 65798, 93895, 88800, 674419, 685974, 626453, 1038389, 1785, 506444, 675304, 453911, 230659, 1369604, 1333, 141484, 372385, 2208, 148018, 29090, 1592394, 14125, 10358, 328601, 1280, 77128, 5528, 432232, 127755, 497229, 140107, 1037865, 675285, 674961, 500007, 61945, 27626, 487711, 374548, 321213, 4941, 374064, 276734, 40542, 421350, 191902, 46726, 346895, 1038390, 418401, 453579, 11143, 675704, 15217, 119288, 33060, 84624, 418415, 27576, 119162, 14126, 20881, 43934, 85305, 675138, 83724, 116949, 27340, 266225, 369179, 674321, 371561, 6968, 208661, 641256, 150882, 132933, 2046, 9217, 8516, 96021, 227437, 52874, 61682, 364745, 2131, 94091, 314587, 5582, 188706, 411450, 389011, 365538, 418485, 36502, 316787, 675289, 316208, 192908, 675287, 20346, 37493, 675697, 16847, 685193, 11002, 360720, 518263, 37266, 445681, 887229, 406787, 16735, 94571, 1376042, 88797, 139045, 173, 61706, 497330, 467361, 442077, 26386, 418411, 1369605, 675286, 33664, 374052, 11819, 2247, 675144, 674611, 188707, 591037, 675207, 136161, 328201, 189203, 543, 29637, 618127, 112655, 1248760, 360723, 139210, 444750, 61680, 364141, 3012, 96107, 418413, 1377665, 1285392, 306486, 304903, 1380104, 675150, 454141, 73547, 11305, 611591, 7736, 397873, 29569, 373970, 1228747, 65415, 675271, 122901, 229058, 13048, 53623, 88739, 675244, 91783, 248669, 366271, 674660, 520664, 371745, 144940, 28331, 33469, 1369608, 333157, 151923, 900920, 104574, 139099, 1449169, 259959, 147981, 499179, 15958, 62259, 139241, 88841, 99024, 111498, 77474, 675068, 390990, 51056, 32869, 49931, 54547, 469217, 175106, 294107, 454305, 500520, 24806, 42013, 16581, 320522, 2994, 52087, 1277553, 83772, 122170, 38293, 34608, 154051, 7501, 510462, 675239, 419601, 77085, 5797, 37980, 364520, 67617, 317124, 115, 1354, 394229, 35486, 22391, 85553, 26401, 453570, 685169, 88316, 27629, 117758, 1043745, 1377987, 341382, 485955, 675080, 149457, 1376019, 675206, 12825, 75752, 675152, 789, 675187, 209224, 397731, 175447, 675198, 674555, 119498, 308422, 469632, 374008, 149095, 675245, 674325, 139225, 51182, 674967, 453532, 27347, 717, 1377257, 504310, 208749, 460092, 694481, 4584, 182921, 1279, 27638, 418421, 105442, 1377329, 1039902, 32459, 138037, 16450, 675173, 1078530, 1383264, 452689, 1532240, 175331, 2080, 57397, 29005, 406520, 23199, 619, 675297, 798263, 88100, 57488, 76766, 22873, 3965, 315123, 321696, 23522, 38898, 27588, 94790, 126356, 15938, 56644, 27112, 365248, 495109, 2525, 675161, 301194, 508828, 16308, 288612, 32027, 209007, 164680, 618203, 675265, 351701, 674404, 554892, 495572, 22528, 221962, 54051, 286065, 10898, 46727, 419596, 675705]	[97, 2261, 7714, 23093, 33307, 33373, 33667, 34197, 34234, 61181, 155006, 219334, 3859, 364745, 316208, 37266, 33664, 364141, 33469, 26401, 1078530]	[0, 0, 0, 0, 0, 0, 0, 0, 0, 0, 0, 0, 0, 0, 1, 1, 1, 1, 1, 1, 1, 1, 1, 1, 1, 1, 1, 1, 1, 1, 1, 1, 1, 1, 1, 1, 1, 1, 1, 1, 1, 1, 1, 1, 1, 1, 1, 1, 1, 1, 1, 1, 1, 1, 1, 1, 1, 1, 1, 1, 1, 1, 1, 1, 1, 1, 1, 1, 1, 1, 1, 1, 1, 1, 1, 1, 1, 1, 1, 1, 1, 1, 1, 1, 1, 1, 1, 1, 1, 1, 1, 1, 1, 1, 1, 1, 1, 1, 1, 1, 1, 1, 1, 1, 1, 1, 1, 1, 1, 1, 1, 1, 1, 1, 1, 1, 1, 1, 1, 1, 1, 1, 1, 1, 1, 1, 1, 1, 1, 1, 1, 1, 1, 1, 1, 1, 1, 1, 1, 1, 1, 1, 1, 1, 1, 1, 1, 1, 1, 1, 1, 1, 1, 1, 1, 1, 1, 1, 1, 1, 1, 1, 1, 1, 1, 1, 1, 1, 1, 1, 1, 1, 1, 1, 1, 1, 1, 1, 1, 1, 1, 1, 1, 1, 1, 1, 1, 1, 1, 1, 1, 1, 1, 1, 1, 1, 1, 1, 1, 1, 1, 1, 1, 1, 1, 1, 1, 1, 1, 1, 1, 1, 1, 1, 1, 1, 1, 1, 1, 1, 1, 1, 1, 1, 1, 1, 1, 1, 1, 1, 1, 1, 1, 1, 1, 1, 1, 1, 1, 1, 1, 1, 1, 1, 1, 1, 1, 1, 1, 1, 1, 1, 1, 1, 1, 1, 1, 1, 1, 1, 1, 1, 1, 1, 1, 1, 1, 1, 1, 1, 1, 1, 1, 1, 1, 1, 1, 1, 1, 1, 1, 1, 1, 1, 1, 1, 1, 1, 1, 1, 1, 1, 1, 1, 1, 1, 1, 1, 1, 1, 1, 1, 1, 1, 1, 1, 1, 1, 1, 1, 1, 1, 1, 1, 1, 1, 1, 1, 1, 1, 1, 1, 1, 1, 1, 1, 1, 1, 1, 1, 1, 1, 1, 1, 1, 1, 1, 1, 1, 1, 1, 1, 1, 1, 1, 1, 1, 1, 1, 1, 1, 1, 1, 1, 1, 1, 1, 1, 1, 1, 1, 1, 1, 1, 1, 1, 1, 1, 1, 1, 1, 1, 1, 1, 1, 1, 1, 1, 1, 1, 1, 1, 1, 1, 1, 1, 1, 1, 1, 1, 1, 1, 1, 1, 1, 1, 1, 1, 1, 1, 1, 1, 1, 1, 1, 1, 1]	0.09472815407209392	128.0	Alpha-1b adrenergic receptor	SINGLE PROTEIN	Homo sapiens	Homo sapiens	0.14285714285714285	0.019656019656019656	0.9548872180451128	0.12567132116004295	0.1232011232011232
P35368	407	8	0.375	399	0.045112781954887216	21.0	386.0	DERMAL CYST	8.3125	0.005634691923253863	[1, 1, 1, 1, 1, 1, 1, 1, 1, 1, 0, 1, 1, 0, 0, 0, 0, 0, 0, 0, 0, 0, 0, 0, 0, 0, 0, 1, 0, 0, 0, 0, 0, 0, 0, 0, 0, 0, 0, 0, 0, 0, 0, 0, 0, 0, 0, 0, 0, 0, 0, 0, 0, 0, 0, 0, 0, 0, 0, 0, 0, 0, 0, 0, 0, 0, 0, 0, 0, 0, 0, 0, 0, 0, 0, 0, 0, 0, 0, 0, 0, 0, 0, 0, 0, 0, 0, 0, 0, 0, 0, 0, 0, 0, 0, 0, 0, 0, 0, 0, 0, 0, 0, 0, 0, 0, 0, 0, 0, 0, 0, 0, 0, 0, 0, 0, 0, 0, 0, 0, 0, 0, 0, 0, 0, 0, 0, 0, 0, 0, 0, 0, 0, 0, 0, 0, 0, 0, 0, 0, 0, 0, 0, 0, 0, 1, 0, 0, 0, 0, 0, 0, 0, 0, 0, 0, 0, 0, 1, 0, 0, 0, 0, 0, 0, 0, 0, 0, 0, 1, 0, 0, 0, 0, 0, 0, 0, 0, 0, 0, 0, 0, 0, 0, 0, 0, 0, 1, 0, 0, 0, 0, 0, 0, 0, 0, 0, 0, 0, 0, 0, 0, 0, 0, 0, 0, 0, 0, 1, 0, 0, 0, 0, 0, 0, 0, 0, 0, 0, 0, 0, 0, 0, 0, 0, 0, 0, 0, 0, 0, 0, 0, 0, 0, 0, 0, 0, 0, 0, 0, 0, 0, 0, 1, 0, 0, 0, 0, 0, 0, 0, 0, 0, 0, 0, 0, 0, 0, 0, 0, 0, 0, 0, 0, 0, 0, 0, 0, 0, 0, 0, 0, 0, 0, 0, 0, 0, 0, 0, 0, 0, 0, 0, 0, 0, 0, 0, 0, 0, 0, 0, 0, 0, 0, 0, 0, 0, 0, 0, 0, 1, 0, 0, 0, 0, 0, 0, 0, 0, 0, 0, 0, 0, 0, 0, 0, 0, 0, 0, 0, 0, 0, 0, 0, 0, 0, 0, 0, 0, 0, 0, 0, 0, 0, 0, 0, 0, 0, 0, 0, 0, 0, 0, 0, 0, 0, 0, 0, 0, 0, 0, 0, 0, 0, 1, 0, 0, 0, 0, 0, 0, 0, 0, 0, 0, 0, 0, 0, 0, 0, 0, 0, 0, 0, 0, 0, 0, 0, 0, 0, 0, 0, 0, 0, 0, 0, 0, 0, 0, 0, 0, 0, 0, 0, 0, 0, 0, 0, 0, 0, 0, 0, 0, 0, 0, 0, 0]	[0, 0, 1, 0, 0, 0, 0, 1, 0, 0, 0, 0, 0, 0, 0, 0, 0, 0, 0, 1, 0, 0, 0, 0, 0, 0, 0, 0, 0, 0, 0, 0, 0, 0, 0, 0, 0, 0, 0, 0, 0, 0, 0, 0, 0, 0, 0, 0, 0, 0, 0, 0, 0, 0, 0, 0, 0, 0, 0, 0, 0, 0, 0, 0, 0, 0, 0, 0, 0, 0, 0, 0, 0, 0, 0, 0, 0, 0, 0, 0, 0, 0, 0, 0, 0, 0, 0, 0, 0, 0, 0, 0, 0, 0, 0, 0, 0, 0, 0, 0, 0, 0, 0, 0, 0, 0, 0, 0, 0, 0, 0, 0, 0, 0, 0, 0, 0, 0, 0, 0, 0, 0, 0, 0, 0, 0, 0, 0, 0, 0, 0, 0, 0, 0, 0, 0, 0, 0, 0, 0, 0, 0, 0, 0, 0, 0, 0, 0, 0, 0, 0, 0, 0, 0, 0, 0, 0, 0, 0, 0, 0, 0, 1, 0, 0, 0, 0, 0, 0, 1, 0, 0, 0, 0, 0, 0, 0, 0, 0, 1, 0, 0, 0, 0, 0, 0, 0, 0, 0, 0, 0, 0, 0, 0, 0, 0, 0, 0, 0, 0, 0, 0, 0, 0, 0, 0, 0, 0, 0, 0, 0, 0, 0, 0, 0, 0, 0, 0, 0, 0, 0, 0, 0, 0, 0, 0, 0, 0, 0, 0, 0, 0, 0, 0, 0, 0, 0, 0, 0, 0, 0, 0, 0, 0, 0, 0, 0, 0, 0, 0, 0, 0, 0, 0, 0, 0, 0, 0, 0, 0, 0, 0, 0, 0, 0, 0, 0, 0, 0, 0, 0, 0, 0, 0, 0, 0, 0, 0, 0, 0, 0, 0, 0, 0, 0, 0, 0, 0, 0, 0, 0, 0, 0, 0, 0, 0, 0, 0, 0, 0, 0, 0, 0, 1, 0, 0, 0, 0, 0, 0, 0, 0, 0, 0, 0, 0, 0, 0, 0, 0, 0, 0, 0, 0, 0, 0, 0, 0, 0, 0, 0, 0, 0, 0, 0, 0, 0, 0, 0, 0, 0, 0, 0, 0, 0, 0, 0, 0, 0, 0, 0, 0, 1, 0, 0, 0, 0, 0, 0, 0, 0, 0, 0, 0, 0, 0, 0, 0, 0, 0, 0, 0, 0, 0, 0, 0, 0, 0, 0, 0, 0, 0, 0, 0, 0, 0, 0, 0, 0, 0, 0, 0, 0, 0, 0, 0, 0, 0, 0, 0, 0, 0, 0, 0, 0, 0, 0]	[97, 2261, 7714, 23093, 33307, 33373, 33667, 34197, 34234, 61181, 62817, 155006, 219334, 372912, 157330, 1351917, 8130, 43354, 179594, 2223, 230249, 480746, 421317, 26280, 25760, 49842, 451744, 3859, 82721, 29890, 453655, 165474, 45838, 558106, 84251, 16591, 442013, 511465, 421032, 555972, 11674, 675163, 675238, 454076, 418487, 430642, 27251, 361469, 150451, 6723, 1383200, 255373, 27341, 5985, 35358, 104846, 675143, 255904, 13928, 114108, 407549, 1379603, 65798, 93895, 88800, 674419, 685974, 626453, 1038389, 1785, 506444, 675304, 453911, 230659, 1369604, 1333, 141484, 372385, 2208, 148018, 29090, 1592394, 14125, 10358, 328601, 1280, 77128, 5528, 432232, 127755, 497229, 140107, 1037865, 675285, 674961, 500007, 61945, 27626, 487711, 374548, 321213, 4941, 374064, 276734, 40542, 421350, 191902, 46726, 346895, 1038390, 418401, 453579, 11143, 675704, 15217, 119288, 33060, 84624, 418415, 27576, 119162, 14126, 20881, 43934, 85305, 675138, 83724, 116949, 27340, 266225, 369179, 674321, 371561, 6968, 208661, 641256, 150882, 132933, 2046, 9217, 8516, 96021, 227437, 52874, 61682, 364745, 2131, 94091, 314587, 5582, 188706, 411450, 389011, 365538, 418485, 36502, 316787, 675289, 316208, 192908, 675287, 20346, 37493, 675697, 16847, 685193, 11002, 360720, 518263, 37266, 445681, 887229, 406787, 16735, 94571, 1376042, 88797, 139045, 173, 61706, 497330, 467361, 442077, 26386, 418411, 1369605, 675286, 33664, 374052, 11819, 2247, 675144, 674611, 188707, 591037, 675207, 136161, 328201, 189203, 543, 29637, 618127, 112655, 1248760, 360723, 139210, 444750, 61680, 364141, 3012, 96107, 418413, 1377665, 1285392, 306486, 304903, 1380104, 675150, 454141, 73547, 11305, 611591, 7736, 397873, 29569, 373970, 1228747, 65415, 675271, 122901, 229058, 13048, 53623, 88739, 675244, 91783, 248669, 366271, 674660, 520664, 371745, 144940, 28331, 33469, 1369608, 333157, 151923, 900920, 104574, 139099, 1449169, 259959, 147981, 499179, 15958, 62259, 139241, 88841, 99024, 111498, 77474, 675068, 390990, 51056, 32869, 49931, 54547, 469217, 175106, 294107, 454305, 500520, 24806, 42013, 16581, 320522, 2994, 52087, 1277553, 83772, 122170, 38293, 34608, 154051, 7501, 510462, 675239, 419601, 77085, 5797, 37980, 364520, 67617, 317124, 115, 1354, 394229, 35486, 22391, 85553, 26401, 453570, 685169, 88316, 27629, 117758, 1043745, 1377987, 341382, 485955, 675080, 149457, 1376019, 675206, 12825, 75752, 675152, 789, 675187, 209224, 397731, 175447, 675198, 674555, 119498, 308422, 469632, 374008, 149095, 675245, 674325, 139225, 51182, 674967, 453532, 27347, 717, 1377257, 504310, 208749, 460092, 694481, 4584, 182921, 1279, 27638, 418421, 105442, 1377329, 1039902, 32459, 138037, 16450, 675173, 1078530, 1383264, 452689, 1532240, 175331, 2080, 57397, 29005, 406520, 23199, 619, 675297, 798263, 88100, 57488, 76766, 22873, 3965, 315123, 321696, 23522, 38898, 27588, 94790, 126356, 15938, 56644, 27112, 365248, 495109, 2525, 675161, 301194, 508828, 16308, 288612, 32027, 209007, 164680, 618203, 675265, 351701, 674404, 554892, 495572, 22528, 221962, 54051, 286065, 10898, 46727, 419596, 675705]	[97, 2261, 7714, 23093, 33307, 33373, 33667, 34197, 34234, 61181, 155006, 219334, 3859, 364745, 316208, 37266, 33664, 364141, 33469, 26401, 1078530]	[0, 0, 0, 0, 0, 0, 0, 0, 0, 0, 0, 0, 0, 0, 1, 1, 1, 1, 1, 1, 1, 1, 1, 1, 1, 1, 1, 1, 1, 1, 1, 1, 1, 1, 1, 1, 1, 1, 1, 1, 1, 1, 1, 1, 1, 1, 1, 1, 1, 1, 1, 1, 1, 1, 1, 1, 1, 1, 1, 1, 1, 1, 1, 1, 1, 1, 1, 1, 1, 1, 1, 1, 1, 1, 1, 1, 1, 1, 1, 1, 1, 1, 1, 1, 1, 1, 1, 1, 1, 1, 1, 1, 1, 1, 1, 1, 1, 1, 1, 1, 1, 1, 1, 1, 1, 1, 1, 1, 1, 1, 1, 1, 1, 1, 1, 1, 1, 1, 1, 1, 1, 1, 1, 1, 1, 1, 1, 1, 1, 1, 1, 1, 1, 1, 1, 1, 1, 1, 1, 1, 1, 1, 1, 1, 1, 1, 1, 1, 1, 1, 1, 1, 1, 1, 1, 1, 1, 1, 1, 1, 1, 1, 1, 1, 1, 1, 1, 1, 1, 1, 1, 1, 1, 1, 1, 1, 1, 1, 1, 1, 1, 1, 1, 1, 1, 1, 1, 1, 1, 1, 1, 1, 1, 1, 1, 1, 1, 1, 1, 1, 1, 1, 1, 1, 1, 1, 1, 1, 1, 1, 1, 1, 1, 1, 1, 1, 1, 1, 1, 1, 1, 1, 1, 1, 1, 1, 1, 1, 1, 1, 1, 1, 1, 1, 1, 1, 1, 1, 1, 1, 1, 1, 1, 1, 1, 1, 1, 1, 1, 1, 1, 1, 1, 1, 1, 1, 1, 1, 1, 1, 1, 1, 1, 1, 1, 1, 1, 1, 1, 1, 1, 1, 1, 1, 1, 1, 1, 1, 1, 1, 1, 1, 1, 1, 1, 1, 1, 1, 1, 1, 1, 1, 1, 1, 1, 1, 1, 1, 1, 1, 1, 1, 1, 1, 1, 1, 1, 1, 1, 1, 1, 1, 1, 1, 1, 1, 1, 1, 1, 1, 1, 1, 1, 1, 1, 1, 1, 1, 1, 1, 1, 1, 1, 1, 1, 1, 1, 1, 1, 1, 1, 1, 1, 1, 1, 1, 1, 1, 1, 1, 1, 1, 1, 1, 1, 1, 1, 1, 1, 1, 1, 1, 1, 1, 1, 1, 1, 1, 1, 1, 1, 1, 1, 1, 1, 1, 1, 1, 1, 1, 1, 1, 1, 1, 1, 1, 1, 1, 1, 1, 1, 1, 1, 1, 1, 1, 1, 1, 1, 1, 1, 1, 1, 1, 1, 1, 1]	0.09472815407209392	128.0	Alpha-1b adrenergic receptor	SINGLE PROTEIN	Homo sapiens	Homo sapiens	0.14285714285714285	0.019656019656019656	0.9548872180451128	0.12567132116004295	0.1232011232011232
P35368	407	8	0.375	399	0.045112781954887216	21.0	386.0	DILATATION ATRIAL	8.3125	0.005634691923253863	[1, 1, 1, 1, 1, 1, 1, 1, 1, 1, 0, 1, 1, 0, 0, 0, 0, 0, 0, 0, 0, 0, 0, 0, 0, 0, 0, 1, 0, 0, 0, 0, 0, 0, 0, 0, 0, 0, 0, 0, 0, 0, 0, 0, 0, 0, 0, 0, 0, 0, 0, 0, 0, 0, 0, 0, 0, 0, 0, 0, 0, 0, 0, 0, 0, 0, 0, 0, 0, 0, 0, 0, 0, 0, 0, 0, 0, 0, 0, 0, 0, 0, 0, 0, 0, 0, 0, 0, 0, 0, 0, 0, 0, 0, 0, 0, 0, 0, 0, 0, 0, 0, 0, 0, 0, 0, 0, 0, 0, 0, 0, 0, 0, 0, 0, 0, 0, 0, 0, 0, 0, 0, 0, 0, 0, 0, 0, 0, 0, 0, 0, 0, 0, 0, 0, 0, 0, 0, 0, 0, 0, 0, 0, 0, 0, 1, 0, 0, 0, 0, 0, 0, 0, 0, 0, 0, 0, 0, 1, 0, 0, 0, 0, 0, 0, 0, 0, 0, 0, 1, 0, 0, 0, 0, 0, 0, 0, 0, 0, 0, 0, 0, 0, 0, 0, 0, 0, 1, 0, 0, 0, 0, 0, 0, 0, 0, 0, 0, 0, 0, 0, 0, 0, 0, 0, 0, 0, 0, 1, 0, 0, 0, 0, 0, 0, 0, 0, 0, 0, 0, 0, 0, 0, 0, 0, 0, 0, 0, 0, 0, 0, 0, 0, 0, 0, 0, 0, 0, 0, 0, 0, 0, 0, 1, 0, 0, 0, 0, 0, 0, 0, 0, 0, 0, 0, 0, 0, 0, 0, 0, 0, 0, 0, 0, 0, 0, 0, 0, 0, 0, 0, 0, 0, 0, 0, 0, 0, 0, 0, 0, 0, 0, 0, 0, 0, 0, 0, 0, 0, 0, 0, 0, 0, 0, 0, 0, 0, 0, 0, 0, 1, 0, 0, 0, 0, 0, 0, 0, 0, 0, 0, 0, 0, 0, 0, 0, 0, 0, 0, 0, 0, 0, 0, 0, 0, 0, 0, 0, 0, 0, 0, 0, 0, 0, 0, 0, 0, 0, 0, 0, 0, 0, 0, 0, 0, 0, 0, 0, 0, 0, 0, 0, 0, 0, 1, 0, 0, 0, 0, 0, 0, 0, 0, 0, 0, 0, 0, 0, 0, 0, 0, 0, 0, 0, 0, 0, 0, 0, 0, 0, 0, 0, 0, 0, 0, 0, 0, 0, 0, 0, 0, 0, 0, 0, 0, 0, 0, 0, 0, 0, 0, 0, 0, 0, 0, 0, 0]	[0, 0, 0, 1, 0, 0, 0, 1, 0, 0, 0, 0, 0, 0, 0, 0, 0, 0, 0, 0, 0, 0, 0, 0, 0, 0, 0, 0, 0, 0, 0, 0, 0, 0, 0, 0, 0, 0, 0, 1, 0, 0, 0, 0, 0, 0, 0, 0, 0, 0, 0, 0, 0, 0, 0, 0, 0, 0, 0, 0, 0, 0, 0, 0, 0, 0, 0, 0, 0, 0, 0, 0, 0, 1, 0, 0, 0, 0, 0, 0, 0, 0, 0, 0, 0, 0, 0, 0, 0, 0, 0, 0, 0, 0, 0, 0, 0, 0, 0, 0, 0, 0, 0, 0, 0, 0, 0, 0, 0, 0, 0, 0, 0, 0, 0, 0, 0, 0, 0, 0, 0, 0, 0, 0, 0, 0, 1, 0, 0, 0, 0, 0, 0, 0, 0, 0, 0, 0, 0, 0, 0, 0, 0, 0, 0, 0, 0, 0, 0, 0, 0, 0, 0, 0, 0, 0, 0, 0, 0, 0, 0, 0, 0, 0, 1, 1, 0, 0, 0, 0, 0, 0, 0, 0, 0, 0, 0, 0, 0, 0, 0, 0, 0, 0, 0, 0, 0, 0, 0, 0, 0, 0, 0, 0, 0, 0, 0, 0, 0, 0, 0, 0, 0, 0, 0, 0, 0, 0, 0, 0, 0, 0, 0, 0, 0, 0, 0, 0, 0, 0, 0, 0, 0, 0, 0, 0, 0, 0, 0, 0, 0, 0, 0, 0, 0, 0, 0, 0, 0, 0, 0, 0, 0, 0, 0, 0, 0, 0, 0, 0, 0, 0, 0, 0, 0, 0, 0, 0, 0, 0, 0, 0, 0, 0, 0, 0, 0, 0, 0, 0, 0, 0, 0, 0, 0, 0, 0, 0, 0, 0, 0, 0, 0, 0, 0, 0, 0, 0, 0, 0, 0, 0, 0, 0, 0, 0, 0, 0, 0, 0, 1, 0, 0, 0, 0, 0, 0, 0, 0, 0, 0, 0, 0, 0, 0, 0, 0, 0, 0, 0, 0, 0, 0, 0, 0, 0, 0, 0, 0, 0, 0, 0, 0, 0, 0, 0, 0, 0, 0, 0, 0, 0, 0, 0, 0, 0, 0, 0, 0, 0, 0, 0, 0, 0, 0, 0, 0, 0, 0, 0, 0, 0, 0, 0, 0, 0, 0, 0, 0, 0, 0, 0, 0, 0, 0, 0, 0, 0, 0, 0, 0, 0, 0, 0, 0, 0, 0, 0, 0, 0, 0, 0, 0, 0, 0, 0, 0, 0, 0, 0, 0, 0, 0, 0, 0, 0, 0]	[97, 2261, 7714, 23093, 33307, 33373, 33667, 34197, 34234, 61181, 62817, 155006, 219334, 372912, 157330, 1351917, 8130, 43354, 179594, 2223, 230249, 480746, 421317, 26280, 25760, 49842, 451744, 3859, 82721, 29890, 453655, 165474, 45838, 558106, 84251, 16591, 442013, 511465, 421032, 555972, 11674, 675163, 675238, 454076, 418487, 430642, 27251, 361469, 150451, 6723, 1383200, 255373, 27341, 5985, 35358, 104846, 675143, 255904, 13928, 114108, 407549, 1379603, 65798, 93895, 88800, 674419, 685974, 626453, 1038389, 1785, 506444, 675304, 453911, 230659, 1369604, 1333, 141484, 372385, 2208, 148018, 29090, 1592394, 14125, 10358, 328601, 1280, 77128, 5528, 432232, 127755, 497229, 140107, 1037865, 675285, 674961, 500007, 61945, 27626, 487711, 374548, 321213, 4941, 374064, 276734, 40542, 421350, 191902, 46726, 346895, 1038390, 418401, 453579, 11143, 675704, 15217, 119288, 33060, 84624, 418415, 27576, 119162, 14126, 20881, 43934, 85305, 675138, 83724, 116949, 27340, 266225, 369179, 674321, 371561, 6968, 208661, 641256, 150882, 132933, 2046, 9217, 8516, 96021, 227437, 52874, 61682, 364745, 2131, 94091, 314587, 5582, 188706, 411450, 389011, 365538, 418485, 36502, 316787, 675289, 316208, 192908, 675287, 20346, 37493, 675697, 16847, 685193, 11002, 360720, 518263, 37266, 445681, 887229, 406787, 16735, 94571, 1376042, 88797, 139045, 173, 61706, 497330, 467361, 442077, 26386, 418411, 1369605, 675286, 33664, 374052, 11819, 2247, 675144, 674611, 188707, 591037, 675207, 136161, 328201, 189203, 543, 29637, 618127, 112655, 1248760, 360723, 139210, 444750, 61680, 364141, 3012, 96107, 418413, 1377665, 1285392, 306486, 304903, 1380104, 675150, 454141, 73547, 11305, 611591, 7736, 397873, 29569, 373970, 1228747, 65415, 675271, 122901, 229058, 13048, 53623, 88739, 675244, 91783, 248669, 366271, 674660, 520664, 371745, 144940, 28331, 33469, 1369608, 333157, 151923, 900920, 104574, 139099, 1449169, 259959, 147981, 499179, 15958, 62259, 139241, 88841, 99024, 111498, 77474, 675068, 390990, 51056, 32869, 49931, 54547, 469217, 175106, 294107, 454305, 500520, 24806, 42013, 16581, 320522, 2994, 52087, 1277553, 83772, 122170, 38293, 34608, 154051, 7501, 510462, 675239, 419601, 77085, 5797, 37980, 364520, 67617, 317124, 115, 1354, 394229, 35486, 22391, 85553, 26401, 453570, 685169, 88316, 27629, 117758, 1043745, 1377987, 341382, 485955, 675080, 149457, 1376019, 675206, 12825, 75752, 675152, 789, 675187, 209224, 397731, 175447, 675198, 674555, 119498, 308422, 469632, 374008, 149095, 675245, 674325, 139225, 51182, 674967, 453532, 27347, 717, 1377257, 504310, 208749, 460092, 694481, 4584, 182921, 1279, 27638, 418421, 105442, 1377329, 1039902, 32459, 138037, 16450, 675173, 1078530, 1383264, 452689, 1532240, 175331, 2080, 57397, 29005, 406520, 23199, 619, 675297, 798263, 88100, 57488, 76766, 22873, 3965, 315123, 321696, 23522, 38898, 27588, 94790, 126356, 15938, 56644, 27112, 365248, 495109, 2525, 675161, 301194, 508828, 16308, 288612, 32027, 209007, 164680, 618203, 675265, 351701, 674404, 554892, 495572, 22528, 221962, 54051, 286065, 10898, 46727, 419596, 675705]	[97, 2261, 7714, 23093, 33307, 33373, 33667, 34197, 34234, 61181, 155006, 219334, 3859, 364745, 316208, 37266, 33664, 364141, 33469, 26401, 1078530]	[0, 0, 0, 0, 0, 0, 0, 0, 0, 0, 0, 0, 0, 0, 1, 1, 1, 1, 1, 1, 1, 1, 1, 1, 1, 1, 1, 1, 1, 1, 1, 1, 1, 1, 1, 1, 1, 1, 1, 1, 1, 1, 1, 1, 1, 1, 1, 1, 1, 1, 1, 1, 1, 1, 1, 1, 1, 1, 1, 1, 1, 1, 1, 1, 1, 1, 1, 1, 1, 1, 1, 1, 1, 1, 1, 1, 1, 1, 1, 1, 1, 1, 1, 1, 1, 1, 1, 1, 1, 1, 1, 1, 1, 1, 1, 1, 1, 1, 1, 1, 1, 1, 1, 1, 1, 1, 1, 1, 1, 1, 1, 1, 1, 1, 1, 1, 1, 1, 1, 1, 1, 1, 1, 1, 1, 1, 1, 1, 1, 1, 1, 1, 1, 1, 1, 1, 1, 1, 1, 1, 1, 1, 1, 1, 1, 1, 1, 1, 1, 1, 1, 1, 1, 1, 1, 1, 1, 1, 1, 1, 1, 1, 1, 1, 1, 1, 1, 1, 1, 1, 1, 1, 1, 1, 1, 1, 1, 1, 1, 1, 1, 1, 1, 1, 1, 1, 1, 1, 1, 1, 1, 1, 1, 1, 1, 1, 1, 1, 1, 1, 1, 1, 1, 1, 1, 1, 1, 1, 1, 1, 1, 1, 1, 1, 1, 1, 1, 1, 1, 1, 1, 1, 1, 1, 1, 1, 1, 1, 1, 1, 1, 1, 1, 1, 1, 1, 1, 1, 1, 1, 1, 1, 1, 1, 1, 1, 1, 1, 1, 1, 1, 1, 1, 1, 1, 1, 1, 1, 1, 1, 1, 1, 1, 1, 1, 1, 1, 1, 1, 1, 1, 1, 1, 1, 1, 1, 1, 1, 1, 1, 1, 1, 1, 1, 1, 1, 1, 1, 1, 1, 1, 1, 1, 1, 1, 1, 1, 1, 1, 1, 1, 1, 1, 1, 1, 1, 1, 1, 1, 1, 1, 1, 1, 1, 1, 1, 1, 1, 1, 1, 1, 1, 1, 1, 1, 1, 1, 1, 1, 1, 1, 1, 1, 1, 1, 1, 1, 1, 1, 1, 1, 1, 1, 1, 1, 1, 1, 1, 1, 1, 1, 1, 1, 1, 1, 1, 1, 1, 1, 1, 1, 1, 1, 1, 1, 1, 1, 1, 1, 1, 1, 1, 1, 1, 1, 1, 1, 1, 1, 1, 1, 1, 1, 1, 1, 1, 1, 1, 1, 1, 1, 1, 1, 1, 1, 1, 1, 1, 1, 1, 1, 1, 1, 1, 1, 1, 1]	0.09472815407209392	128.0	Alpha-1b adrenergic receptor	SINGLE PROTEIN	Homo sapiens	Homo sapiens	0.14285714285714285	0.019656019656019656	0.9548872180451128	0.12567132116004295	0.1232011232011232
P35368	407	16	0.25	391	0.043478260869565216	21.0	386.0	INTERVERTEBRAL DISC DISORDER	5.75	0.006396508658204727	[1, 1, 1, 1, 1, 1, 1, 1, 1, 1, 0, 1, 1, 0, 0, 0, 0, 0, 0, 0, 0, 0, 0, 0, 0, 0, 0, 1, 0, 0, 0, 0, 0, 0, 0, 0, 0, 0, 0, 0, 0, 0, 0, 0, 0, 0, 0, 0, 0, 0, 0, 0, 0, 0, 0, 0, 0, 0, 0, 0, 0, 0, 0, 0, 0, 0, 0, 0, 0, 0, 0, 0, 0, 0, 0, 0, 0, 0, 0, 0, 0, 0, 0, 0, 0, 0, 0, 0, 0, 0, 0, 0, 0, 0, 0, 0, 0, 0, 0, 0, 0, 0, 0, 0, 0, 0, 0, 0, 0, 0, 0, 0, 0, 0, 0, 0, 0, 0, 0, 0, 0, 0, 0, 0, 0, 0, 0, 0, 0, 0, 0, 0, 0, 0, 0, 0, 0, 0, 0, 0, 0, 0, 0, 0, 0, 1, 0, 0, 0, 0, 0, 0, 0, 0, 0, 0, 0, 0, 1, 0, 0, 0, 0, 0, 0, 0, 0, 0, 0, 1, 0, 0, 0, 0, 0, 0, 0, 0, 0, 0, 0, 0, 0, 0, 0, 0, 0, 1, 0, 0, 0, 0, 0, 0, 0, 0, 0, 0, 0, 0, 0, 0, 0, 0, 0, 0, 0, 0, 1, 0, 0, 0, 0, 0, 0, 0, 0, 0, 0, 0, 0, 0, 0, 0, 0, 0, 0, 0, 0, 0, 0, 0, 0, 0, 0, 0, 0, 0, 0, 0, 0, 0, 0, 1, 0, 0, 0, 0, 0, 0, 0, 0, 0, 0, 0, 0, 0, 0, 0, 0, 0, 0, 0, 0, 0, 0, 0, 0, 0, 0, 0, 0, 0, 0, 0, 0, 0, 0, 0, 0, 0, 0, 0, 0, 0, 0, 0, 0, 0, 0, 0, 0, 0, 0, 0, 0, 0, 0, 0, 0, 1, 0, 0, 0, 0, 0, 0, 0, 0, 0, 0, 0, 0, 0, 0, 0, 0, 0, 0, 0, 0, 0, 0, 0, 0, 0, 0, 0, 0, 0, 0, 0, 0, 0, 0, 0, 0, 0, 0, 0, 0, 0, 0, 0, 0, 0, 0, 0, 0, 0, 0, 0, 0, 0, 1, 0, 0, 0, 0, 0, 0, 0, 0, 0, 0, 0, 0, 0, 0, 0, 0, 0, 0, 0, 0, 0, 0, 0, 0, 0, 0, 0, 0, 0, 0, 0, 0, 0, 0, 0, 0, 0, 0, 0, 0, 0, 0, 0, 0, 0, 0, 0, 0, 0, 0, 0, 0]	[0, 0, 1, 0, 0, 0, 0, 1, 1, 0, 0, 0, 0, 0, 0, 0, 0, 0, 0, 0, 0, 0, 0, 0, 0, 0, 0, 0, 0, 0, 0, 0, 0, 0, 0, 0, 0, 0, 0, 1, 0, 0, 0, 0, 0, 0, 0, 0, 0, 1, 0, 0, 0, 0, 0, 0, 0, 0, 0, 0, 0, 0, 0, 0, 0, 0, 0, 0, 0, 0, 0, 0, 0, 0, 0, 0, 0, 0, 0, 0, 0, 0, 0, 1, 0, 0, 0, 0, 0, 0, 0, 0, 0, 0, 0, 1, 0, 0, 0, 1, 0, 0, 0, 0, 0, 0, 0, 0, 0, 0, 0, 0, 0, 0, 1, 0, 0, 0, 0, 0, 0, 0, 0, 0, 0, 0, 0, 0, 0, 0, 0, 0, 0, 1, 0, 0, 0, 0, 0, 0, 0, 0, 0, 0, 0, 0, 0, 0, 0, 0, 0, 0, 0, 0, 0, 0, 0, 0, 0, 0, 0, 0, 1, 0, 0, 0, 0, 0, 0, 0, 0, 0, 0, 0, 0, 0, 0, 0, 0, 0, 0, 0, 0, 0, 0, 0, 0, 1, 0, 0, 0, 0, 0, 0, 0, 0, 0, 0, 0, 0, 0, 0, 0, 0, 0, 0, 0, 0, 0, 0, 0, 0, 0, 0, 0, 0, 0, 0, 0, 0, 0, 0, 0, 0, 0, 0, 0, 0, 1, 0, 0, 0, 0, 0, 0, 0, 0, 0, 0, 0, 0, 0, 0, 0, 0, 0, 0, 0, 0, 0, 0, 0, 0, 0, 0, 1, 0, 0, 0, 0, 0, 0, 0, 0, 0, 0, 0, 0, 0, 0, 0, 0, 0, 0, 0, 0, 0, 0, 0, 0, 0, 0, 0, 0, 0, 0, 0, 0, 0, 0, 0, 0, 0, 0, 0, 0, 0, 0, 1, 0, 0, 0, 0, 0, 0, 0, 0, 0, 0, 0, 0, 0, 0, 0, 0, 0, 0, 0, 0, 0, 0, 0, 0, 0, 0, 0, 0, 0, 0, 0, 0, 0, 0, 0, 0, 0, 0, 0, 0, 0, 0, 0, 0, 0, 0, 0, 0, 0, 0, 0, 0, 0, 0, 0, 0, 0, 0, 0, 0, 0, 0, 0, 0, 0, 0, 0, 0, 0, 0, 0, 0, 0, 0, 0, 0, 0, 0, 0, 0, 0, 0, 0, 0, 0, 0, 0, 0, 0, 0, 0, 0, 0, 0, 0, 0, 0, 0, 0, 0, 0, 0, 0, 1, 0, 0, 0, 0]	[97, 2261, 7714, 23093, 33307, 33373, 33667, 34197, 34234, 61181, 62817, 155006, 219334, 372912, 157330, 1351917, 8130, 43354, 179594, 2223, 230249, 480746, 421317, 26280, 25760, 49842, 451744, 3859, 82721, 29890, 453655, 165474, 45838, 558106, 84251, 16591, 442013, 511465, 421032, 555972, 11674, 675163, 675238, 454076, 418487, 430642, 27251, 361469, 150451, 6723, 1383200, 255373, 27341, 5985, 35358, 104846, 675143, 255904, 13928, 114108, 407549, 1379603, 65798, 93895, 88800, 674419, 685974, 626453, 1038389, 1785, 506444, 675304, 453911, 230659, 1369604, 1333, 141484, 372385, 2208, 148018, 29090, 1592394, 14125, 10358, 328601, 1280, 77128, 5528, 432232, 127755, 497229, 140107, 1037865, 675285, 674961, 500007, 61945, 27626, 487711, 374548, 321213, 4941, 374064, 276734, 40542, 421350, 191902, 46726, 346895, 1038390, 418401, 453579, 11143, 675704, 15217, 119288, 33060, 84624, 418415, 27576, 119162, 14126, 20881, 43934, 85305, 675138, 83724, 116949, 27340, 266225, 369179, 674321, 371561, 6968, 208661, 641256, 150882, 132933, 2046, 9217, 8516, 96021, 227437, 52874, 61682, 364745, 2131, 94091, 314587, 5582, 188706, 411450, 389011, 365538, 418485, 36502, 316787, 675289, 316208, 192908, 675287, 20346, 37493, 675697, 16847, 685193, 11002, 360720, 518263, 37266, 445681, 887229, 406787, 16735, 94571, 1376042, 88797, 139045, 173, 61706, 497330, 467361, 442077, 26386, 418411, 1369605, 675286, 33664, 374052, 11819, 2247, 675144, 674611, 188707, 591037, 675207, 136161, 328201, 189203, 543, 29637, 618127, 112655, 1248760, 360723, 139210, 444750, 61680, 364141, 3012, 96107, 418413, 1377665, 1285392, 306486, 304903, 1380104, 675150, 454141, 73547, 11305, 611591, 7736, 397873, 29569, 373970, 1228747, 65415, 675271, 122901, 229058, 13048, 53623, 88739, 675244, 91783, 248669, 366271, 674660, 520664, 371745, 144940, 28331, 33469, 1369608, 333157, 151923, 900920, 104574, 139099, 1449169, 259959, 147981, 499179, 15958, 62259, 139241, 88841, 99024, 111498, 77474, 675068, 390990, 51056, 32869, 49931, 54547, 469217, 175106, 294107, 454305, 500520, 24806, 42013, 16581, 320522, 2994, 52087, 1277553, 83772, 122170, 38293, 34608, 154051, 7501, 510462, 675239, 419601, 77085, 5797, 37980, 364520, 67617, 317124, 115, 1354, 394229, 35486, 22391, 85553, 26401, 453570, 685169, 88316, 27629, 117758, 1043745, 1377987, 341382, 485955, 675080, 149457, 1376019, 675206, 12825, 75752, 675152, 789, 675187, 209224, 397731, 175447, 675198, 674555, 119498, 308422, 469632, 374008, 149095, 675245, 674325, 139225, 51182, 674967, 453532, 27347, 717, 1377257, 504310, 208749, 460092, 694481, 4584, 182921, 1279, 27638, 418421, 105442, 1377329, 1039902, 32459, 138037, 16450, 675173, 1078530, 1383264, 452689, 1532240, 175331, 2080, 57397, 29005, 406520, 23199, 619, 675297, 798263, 88100, 57488, 76766, 22873, 3965, 315123, 321696, 23522, 38898, 27588, 94790, 126356, 15938, 56644, 27112, 365248, 495109, 2525, 675161, 301194, 508828, 16308, 288612, 32027, 209007, 164680, 618203, 675265, 351701, 674404, 554892, 495572, 22528, 221962, 54051, 286065, 10898, 46727, 419596, 675705]	[97, 2261, 7714, 23093, 33307, 33373, 33667, 34197, 34234, 61181, 155006, 219334, 3859, 364745, 316208, 37266, 33664, 364141, 33469, 26401, 1078530]	[0, 0, 0, 0, 0, 0, 0, 0, 0, 0, 0, 0, 0, 0, 1, 1, 1, 1, 1, 1, 1, 1, 1, 1, 1, 1, 1, 1, 1, 1, 1, 1, 1, 1, 1, 1, 1, 1, 1, 1, 1, 1, 1, 1, 1, 1, 1, 1, 1, 1, 1, 1, 1, 1, 1, 1, 1, 1, 1, 1, 1, 1, 1, 1, 1, 1, 1, 1, 1, 1, 1, 1, 1, 1, 1, 1, 1, 1, 1, 1, 1, 1, 1, 1, 1, 1, 1, 1, 1, 1, 1, 1, 1, 1, 1, 1, 1, 1, 1, 1, 1, 1, 1, 1, 1, 1, 1, 1, 1, 1, 1, 1, 1, 1, 1, 1, 1, 1, 1, 1, 1, 1, 1, 1, 1, 1, 1, 1, 1, 1, 1, 1, 1, 1, 1, 1, 1, 1, 1, 1, 1, 1, 1, 1, 1, 1, 1, 1, 1, 1, 1, 1, 1, 1, 1, 1, 1, 1, 1, 1, 1, 1, 1, 1, 1, 1, 1, 1, 1, 1, 1, 1, 1, 1, 1, 1, 1, 1, 1, 1, 1, 1, 1, 1, 1, 1, 1, 1, 1, 1, 1, 1, 1, 1, 1, 1, 1, 1, 1, 1, 1, 1, 1, 1, 1, 1, 1, 1, 1, 1, 1, 1, 1, 1, 1, 1, 1, 1, 1, 1, 1, 1, 1, 1, 1, 1, 1, 1, 1, 1, 1, 1, 1, 1, 1, 1, 1, 1, 1, 1, 1, 1, 1, 1, 1, 1, 1, 1, 1, 1, 1, 1, 1, 1, 1, 1, 1, 1, 1, 1, 1, 1, 1, 1, 1, 1, 1, 1, 1, 1, 1, 1, 1, 1, 1, 1, 1, 1, 1, 1, 1, 1, 1, 1, 1, 1, 1, 1, 1, 1, 1, 1, 1, 1, 1, 1, 1, 1, 1, 1, 1, 1, 1, 1, 1, 1, 1, 1, 1, 1, 1, 1, 1, 1, 1, 1, 1, 1, 1, 1, 1, 1, 1, 1, 1, 1, 1, 1, 1, 1, 1, 1, 1, 1, 1, 1, 1, 1, 1, 1, 1, 1, 1, 1, 1, 1, 1, 1, 1, 1, 1, 1, 1, 1, 1, 1, 1, 1, 1, 1, 1, 1, 1, 1, 1, 1, 1, 1, 1, 1, 1, 1, 1, 1, 1, 1, 1, 1, 1, 1, 1, 1, 1, 1, 1, 1, 1, 1, 1, 1, 1, 1, 1, 1, 1, 1, 1, 1, 1, 1, 1, 1, 1, 1, 1, 1, 1]	0.09520631742851728	128.0	Alpha-1b adrenergic receptor	SINGLE PROTEIN	Homo sapiens	Homo sapiens	0.19047619047619047	0.03931203931203931	0.9565217391304348	0.15734989648033126	0.15116415116415116
P35368	407	16	0.25	391	0.043478260869565216	21.0	386.0	BUNDLE BRANCH BLOCK LEFT	5.75	0.006396508658204727	[1, 1, 1, 1, 1, 1, 1, 1, 1, 1, 0, 1, 1, 0, 0, 0, 0, 0, 0, 0, 0, 0, 0, 0, 0, 0, 0, 1, 0, 0, 0, 0, 0, 0, 0, 0, 0, 0, 0, 0, 0, 0, 0, 0, 0, 0, 0, 0, 0, 0, 0, 0, 0, 0, 0, 0, 0, 0, 0, 0, 0, 0, 0, 0, 0, 0, 0, 0, 0, 0, 0, 0, 0, 0, 0, 0, 0, 0, 0, 0, 0, 0, 0, 0, 0, 0, 0, 0, 0, 0, 0, 0, 0, 0, 0, 0, 0, 0, 0, 0, 0, 0, 0, 0, 0, 0, 0, 0, 0, 0, 0, 0, 0, 0, 0, 0, 0, 0, 0, 0, 0, 0, 0, 0, 0, 0, 0, 0, 0, 0, 0, 0, 0, 0, 0, 0, 0, 0, 0, 0, 0, 0, 0, 0, 0, 1, 0, 0, 0, 0, 0, 0, 0, 0, 0, 0, 0, 0, 1, 0, 0, 0, 0, 0, 0, 0, 0, 0, 0, 1, 0, 0, 0, 0, 0, 0, 0, 0, 0, 0, 0, 0, 0, 0, 0, 0, 0, 1, 0, 0, 0, 0, 0, 0, 0, 0, 0, 0, 0, 0, 0, 0, 0, 0, 0, 0, 0, 0, 1, 0, 0, 0, 0, 0, 0, 0, 0, 0, 0, 0, 0, 0, 0, 0, 0, 0, 0, 0, 0, 0, 0, 0, 0, 0, 0, 0, 0, 0, 0, 0, 0, 0, 0, 1, 0, 0, 0, 0, 0, 0, 0, 0, 0, 0, 0, 0, 0, 0, 0, 0, 0, 0, 0, 0, 0, 0, 0, 0, 0, 0, 0, 0, 0, 0, 0, 0, 0, 0, 0, 0, 0, 0, 0, 0, 0, 0, 0, 0, 0, 0, 0, 0, 0, 0, 0, 0, 0, 0, 0, 0, 1, 0, 0, 0, 0, 0, 0, 0, 0, 0, 0, 0, 0, 0, 0, 0, 0, 0, 0, 0, 0, 0, 0, 0, 0, 0, 0, 0, 0, 0, 0, 0, 0, 0, 0, 0, 0, 0, 0, 0, 0, 0, 0, 0, 0, 0, 0, 0, 0, 0, 0, 0, 0, 0, 1, 0, 0, 0, 0, 0, 0, 0, 0, 0, 0, 0, 0, 0, 0, 0, 0, 0, 0, 0, 0, 0, 0, 0, 0, 0, 0, 0, 0, 0, 0, 0, 0, 0, 0, 0, 0, 0, 0, 0, 0, 0, 0, 0, 0, 0, 0, 0, 0, 0, 0, 0, 0]	[0, 1, 1, 0, 0, 0, 0, 0, 0, 0, 0, 0, 0, 0, 0, 0, 0, 0, 0, 0, 0, 1, 0, 0, 0, 0, 0, 1, 0, 0, 0, 0, 0, 0, 0, 0, 0, 0, 0, 1, 0, 0, 0, 0, 0, 0, 1, 0, 0, 0, 0, 0, 0, 0, 0, 0, 0, 0, 0, 0, 0, 0, 0, 0, 0, 0, 0, 0, 0, 0, 0, 0, 0, 0, 0, 0, 0, 0, 0, 0, 0, 0, 0, 0, 0, 0, 0, 1, 0, 0, 0, 0, 0, 0, 0, 0, 0, 0, 0, 0, 0, 0, 0, 0, 0, 0, 0, 0, 0, 0, 0, 0, 0, 0, 0, 0, 0, 0, 0, 0, 0, 0, 0, 0, 0, 0, 0, 1, 0, 0, 0, 0, 0, 0, 0, 0, 0, 0, 0, 0, 0, 0, 0, 0, 0, 0, 0, 0, 0, 0, 0, 0, 0, 0, 0, 0, 0, 0, 0, 0, 0, 0, 0, 0, 0, 1, 0, 0, 0, 0, 0, 0, 0, 0, 0, 0, 0, 0, 0, 0, 0, 0, 0, 0, 0, 0, 0, 1, 0, 1, 1, 0, 0, 0, 0, 0, 0, 0, 0, 0, 0, 0, 0, 0, 0, 0, 0, 0, 0, 0, 0, 0, 0, 0, 0, 0, 0, 0, 0, 0, 0, 0, 0, 0, 0, 0, 0, 0, 0, 0, 0, 0, 0, 0, 0, 0, 0, 0, 0, 0, 0, 1, 0, 0, 0, 0, 0, 0, 0, 0, 0, 0, 0, 0, 0, 0, 0, 0, 0, 0, 0, 0, 0, 0, 0, 0, 0, 0, 0, 0, 0, 0, 0, 0, 0, 0, 0, 0, 0, 0, 0, 0, 0, 0, 0, 0, 0, 0, 0, 0, 0, 0, 0, 0, 0, 0, 0, 0, 0, 0, 0, 0, 0, 0, 0, 0, 0, 0, 0, 0, 0, 0, 0, 0, 0, 0, 0, 0, 0, 0, 0, 0, 0, 0, 0, 0, 0, 0, 0, 0, 0, 0, 0, 0, 0, 0, 0, 0, 0, 0, 0, 0, 1, 0, 0, 0, 0, 0, 0, 0, 0, 0, 0, 0, 0, 0, 0, 0, 0, 0, 0, 0, 0, 0, 0, 0, 0, 0, 0, 0, 0, 0, 0, 0, 0, 0, 0, 0, 0, 0, 0, 1, 0, 0, 0, 0, 0, 0, 0, 0, 0, 0, 0, 0, 0, 0, 0, 0, 0, 1, 0, 0, 0, 0, 0, 0, 0]	[97, 2261, 7714, 23093, 33307, 33373, 33667, 34197, 34234, 61181, 62817, 155006, 219334, 372912, 157330, 1351917, 8130, 43354, 179594, 2223, 230249, 480746, 421317, 26280, 25760, 49842, 451744, 3859, 82721, 29890, 453655, 165474, 45838, 558106, 84251, 16591, 442013, 511465, 421032, 555972, 11674, 675163, 675238, 454076, 418487, 430642, 27251, 361469, 150451, 6723, 1383200, 255373, 27341, 5985, 35358, 104846, 675143, 255904, 13928, 114108, 407549, 1379603, 65798, 93895, 88800, 674419, 685974, 626453, 1038389, 1785, 506444, 675304, 453911, 230659, 1369604, 1333, 141484, 372385, 2208, 148018, 29090, 1592394, 14125, 10358, 328601, 1280, 77128, 5528, 432232, 127755, 497229, 140107, 1037865, 675285, 674961, 500007, 61945, 27626, 487711, 374548, 321213, 4941, 374064, 276734, 40542, 421350, 191902, 46726, 346895, 1038390, 418401, 453579, 11143, 675704, 15217, 119288, 33060, 84624, 418415, 27576, 119162, 14126, 20881, 43934, 85305, 675138, 83724, 116949, 27340, 266225, 369179, 674321, 371561, 6968, 208661, 641256, 150882, 132933, 2046, 9217, 8516, 96021, 227437, 52874, 61682, 364745, 2131, 94091, 314587, 5582, 188706, 411450, 389011, 365538, 418485, 36502, 316787, 675289, 316208, 192908, 675287, 20346, 37493, 675697, 16847, 685193, 11002, 360720, 518263, 37266, 445681, 887229, 406787, 16735, 94571, 1376042, 88797, 139045, 173, 61706, 497330, 467361, 442077, 26386, 418411, 1369605, 675286, 33664, 374052, 11819, 2247, 675144, 674611, 188707, 591037, 675207, 136161, 328201, 189203, 543, 29637, 618127, 112655, 1248760, 360723, 139210, 444750, 61680, 364141, 3012, 96107, 418413, 1377665, 1285392, 306486, 304903, 1380104, 675150, 454141, 73547, 11305, 611591, 7736, 397873, 29569, 373970, 1228747, 65415, 675271, 122901, 229058, 13048, 53623, 88739, 675244, 91783, 248669, 366271, 674660, 520664, 371745, 144940, 28331, 33469, 1369608, 333157, 151923, 900920, 104574, 139099, 1449169, 259959, 147981, 499179, 15958, 62259, 139241, 88841, 99024, 111498, 77474, 675068, 390990, 51056, 32869, 49931, 54547, 469217, 175106, 294107, 454305, 500520, 24806, 42013, 16581, 320522, 2994, 52087, 1277553, 83772, 122170, 38293, 34608, 154051, 7501, 510462, 675239, 419601, 77085, 5797, 37980, 364520, 67617, 317124, 115, 1354, 394229, 35486, 22391, 85553, 26401, 453570, 685169, 88316, 27629, 117758, 1043745, 1377987, 341382, 485955, 675080, 149457, 1376019, 675206, 12825, 75752, 675152, 789, 675187, 209224, 397731, 175447, 675198, 674555, 119498, 308422, 469632, 374008, 149095, 675245, 674325, 139225, 51182, 674967, 453532, 27347, 717, 1377257, 504310, 208749, 460092, 694481, 4584, 182921, 1279, 27638, 418421, 105442, 1377329, 1039902, 32459, 138037, 16450, 675173, 1078530, 1383264, 452689, 1532240, 175331, 2080, 57397, 29005, 406520, 23199, 619, 675297, 798263, 88100, 57488, 76766, 22873, 3965, 315123, 321696, 23522, 38898, 27588, 94790, 126356, 15938, 56644, 27112, 365248, 495109, 2525, 675161, 301194, 508828, 16308, 288612, 32027, 209007, 164680, 618203, 675265, 351701, 674404, 554892, 495572, 22528, 221962, 54051, 286065, 10898, 46727, 419596, 675705]	[97, 2261, 7714, 23093, 33307, 33373, 33667, 34197, 34234, 61181, 155006, 219334, 3859, 364745, 316208, 37266, 33664, 364141, 33469, 26401, 1078530]	[0, 0, 0, 0, 0, 0, 0, 0, 0, 0, 0, 0, 0, 0, 1, 1, 1, 1, 1, 1, 1, 1, 1, 1, 1, 1, 1, 1, 1, 1, 1, 1, 1, 1, 1, 1, 1, 1, 1, 1, 1, 1, 1, 1, 1, 1, 1, 1, 1, 1, 1, 1, 1, 1, 1, 1, 1, 1, 1, 1, 1, 1, 1, 1, 1, 1, 1, 1, 1, 1, 1, 1, 1, 1, 1, 1, 1, 1, 1, 1, 1, 1, 1, 1, 1, 1, 1, 1, 1, 1, 1, 1, 1, 1, 1, 1, 1, 1, 1, 1, 1, 1, 1, 1, 1, 1, 1, 1, 1, 1, 1, 1, 1, 1, 1, 1, 1, 1, 1, 1, 1, 1, 1, 1, 1, 1, 1, 1, 1, 1, 1, 1, 1, 1, 1, 1, 1, 1, 1, 1, 1, 1, 1, 1, 1, 1, 1, 1, 1, 1, 1, 1, 1, 1, 1, 1, 1, 1, 1, 1, 1, 1, 1, 1, 1, 1, 1, 1, 1, 1, 1, 1, 1, 1, 1, 1, 1, 1, 1, 1, 1, 1, 1, 1, 1, 1, 1, 1, 1, 1, 1, 1, 1, 1, 1, 1, 1, 1, 1, 1, 1, 1, 1, 1, 1, 1, 1, 1, 1, 1, 1, 1, 1, 1, 1, 1, 1, 1, 1, 1, 1, 1, 1, 1, 1, 1, 1, 1, 1, 1, 1, 1, 1, 1, 1, 1, 1, 1, 1, 1, 1, 1, 1, 1, 1, 1, 1, 1, 1, 1, 1, 1, 1, 1, 1, 1, 1, 1, 1, 1, 1, 1, 1, 1, 1, 1, 1, 1, 1, 1, 1, 1, 1, 1, 1, 1, 1, 1, 1, 1, 1, 1, 1, 1, 1, 1, 1, 1, 1, 1, 1, 1, 1, 1, 1, 1, 1, 1, 1, 1, 1, 1, 1, 1, 1, 1, 1, 1, 1, 1, 1, 1, 1, 1, 1, 1, 1, 1, 1, 1, 1, 1, 1, 1, 1, 1, 1, 1, 1, 1, 1, 1, 1, 1, 1, 1, 1, 1, 1, 1, 1, 1, 1, 1, 1, 1, 1, 1, 1, 1, 1, 1, 1, 1, 1, 1, 1, 1, 1, 1, 1, 1, 1, 1, 1, 1, 1, 1, 1, 1, 1, 1, 1, 1, 1, 1, 1, 1, 1, 1, 1, 1, 1, 1, 1, 1, 1, 1, 1, 1, 1, 1, 1, 1, 1, 1, 1, 1, 1, 1, 1, 1, 1, 1, 1, 1, 1]	0.09520631742851728	128.0	Alpha-1b adrenergic receptor	SINGLE PROTEIN	Homo sapiens	Homo sapiens	0.19047619047619047	0.03931203931203931	0.9565217391304348	0.15734989648033126	0.15116415116415116
P35368	407	16	0.25	391	0.043478260869565216	21.0	386.0	BLOOD CHOLESTEROL INCREASED	5.75	0.006396508658204727	[1, 1, 1, 1, 1, 1, 1, 1, 1, 1, 0, 1, 1, 0, 0, 0, 0, 0, 0, 0, 0, 0, 0, 0, 0, 0, 0, 1, 0, 0, 0, 0, 0, 0, 0, 0, 0, 0, 0, 0, 0, 0, 0, 0, 0, 0, 0, 0, 0, 0, 0, 0, 0, 0, 0, 0, 0, 0, 0, 0, 0, 0, 0, 0, 0, 0, 0, 0, 0, 0, 0, 0, 0, 0, 0, 0, 0, 0, 0, 0, 0, 0, 0, 0, 0, 0, 0, 0, 0, 0, 0, 0, 0, 0, 0, 0, 0, 0, 0, 0, 0, 0, 0, 0, 0, 0, 0, 0, 0, 0, 0, 0, 0, 0, 0, 0, 0, 0, 0, 0, 0, 0, 0, 0, 0, 0, 0, 0, 0, 0, 0, 0, 0, 0, 0, 0, 0, 0, 0, 0, 0, 0, 0, 0, 0, 1, 0, 0, 0, 0, 0, 0, 0, 0, 0, 0, 0, 0, 1, 0, 0, 0, 0, 0, 0, 0, 0, 0, 0, 1, 0, 0, 0, 0, 0, 0, 0, 0, 0, 0, 0, 0, 0, 0, 0, 0, 0, 1, 0, 0, 0, 0, 0, 0, 0, 0, 0, 0, 0, 0, 0, 0, 0, 0, 0, 0, 0, 0, 1, 0, 0, 0, 0, 0, 0, 0, 0, 0, 0, 0, 0, 0, 0, 0, 0, 0, 0, 0, 0, 0, 0, 0, 0, 0, 0, 0, 0, 0, 0, 0, 0, 0, 0, 1, 0, 0, 0, 0, 0, 0, 0, 0, 0, 0, 0, 0, 0, 0, 0, 0, 0, 0, 0, 0, 0, 0, 0, 0, 0, 0, 0, 0, 0, 0, 0, 0, 0, 0, 0, 0, 0, 0, 0, 0, 0, 0, 0, 0, 0, 0, 0, 0, 0, 0, 0, 0, 0, 0, 0, 0, 1, 0, 0, 0, 0, 0, 0, 0, 0, 0, 0, 0, 0, 0, 0, 0, 0, 0, 0, 0, 0, 0, 0, 0, 0, 0, 0, 0, 0, 0, 0, 0, 0, 0, 0, 0, 0, 0, 0, 0, 0, 0, 0, 0, 0, 0, 0, 0, 0, 0, 0, 0, 0, 0, 1, 0, 0, 0, 0, 0, 0, 0, 0, 0, 0, 0, 0, 0, 0, 0, 0, 0, 0, 0, 0, 0, 0, 0, 0, 0, 0, 0, 0, 0, 0, 0, 0, 0, 0, 0, 0, 0, 0, 0, 0, 0, 0, 0, 0, 0, 0, 0, 0, 0, 0, 0, 0]	[0, 0, 1, 0, 0, 0, 0, 1, 1, 0, 0, 0, 0, 0, 0, 0, 0, 0, 0, 0, 0, 0, 0, 0, 0, 0, 0, 0, 0, 0, 0, 0, 0, 0, 0, 0, 0, 1, 0, 1, 0, 0, 0, 0, 0, 0, 0, 0, 0, 0, 0, 0, 0, 0, 0, 0, 0, 0, 1, 0, 0, 0, 0, 0, 0, 0, 0, 0, 0, 0, 0, 0, 0, 0, 0, 0, 0, 0, 0, 0, 0, 0, 0, 0, 0, 0, 0, 0, 0, 0, 0, 0, 0, 0, 0, 0, 0, 0, 0, 0, 0, 0, 0, 0, 0, 0, 0, 0, 0, 0, 0, 0, 0, 0, 0, 0, 0, 0, 0, 0, 0, 0, 0, 0, 0, 0, 0, 0, 0, 0, 0, 0, 0, 0, 0, 0, 0, 0, 0, 0, 0, 0, 0, 0, 0, 0, 0, 1, 0, 0, 0, 0, 0, 0, 0, 0, 0, 0, 0, 0, 0, 0, 0, 0, 0, 0, 0, 0, 0, 0, 0, 0, 0, 0, 0, 0, 0, 0, 0, 0, 0, 0, 0, 0, 0, 0, 0, 1, 0, 0, 0, 0, 0, 0, 0, 0, 0, 0, 0, 0, 0, 0, 0, 0, 0, 0, 0, 0, 0, 0, 0, 0, 0, 0, 0, 0, 0, 1, 0, 0, 0, 0, 0, 0, 0, 0, 0, 0, 0, 0, 0, 1, 0, 0, 0, 0, 0, 0, 0, 0, 0, 0, 0, 0, 0, 0, 0, 0, 0, 0, 0, 0, 0, 0, 0, 0, 0, 0, 0, 0, 0, 0, 0, 0, 0, 0, 0, 0, 0, 0, 0, 0, 0, 0, 0, 0, 0, 0, 0, 0, 0, 0, 0, 0, 0, 1, 0, 0, 0, 0, 0, 1, 0, 0, 0, 0, 0, 0, 0, 0, 0, 0, 0, 0, 0, 0, 0, 0, 0, 0, 0, 0, 0, 0, 0, 0, 0, 0, 1, 0, 0, 0, 0, 0, 0, 0, 0, 0, 0, 0, 0, 0, 0, 0, 1, 0, 1, 0, 0, 0, 0, 0, 0, 0, 0, 0, 0, 0, 0, 0, 0, 0, 0, 0, 0, 0, 0, 0, 0, 0, 0, 1, 0, 0, 0, 0, 0, 0, 0, 0, 0, 0, 0, 0, 0, 0, 0, 0, 0, 0, 0, 0, 0, 0, 0, 0, 0, 0, 0, 0, 0, 0, 0, 0, 0, 0, 0, 0, 0, 0, 0, 0, 0, 0, 0, 0, 0]	[97, 2261, 7714, 23093, 33307, 33373, 33667, 34197, 34234, 61181, 62817, 155006, 219334, 372912, 157330, 1351917, 8130, 43354, 179594, 2223, 230249, 480746, 421317, 26280, 25760, 49842, 451744, 3859, 82721, 29890, 453655, 165474, 45838, 558106, 84251, 16591, 442013, 511465, 421032, 555972, 11674, 675163, 675238, 454076, 418487, 430642, 27251, 361469, 150451, 6723, 1383200, 255373, 27341, 5985, 35358, 104846, 675143, 255904, 13928, 114108, 407549, 1379603, 65798, 93895, 88800, 674419, 685974, 626453, 1038389, 1785, 506444, 675304, 453911, 230659, 1369604, 1333, 141484, 372385, 2208, 148018, 29090, 1592394, 14125, 10358, 328601, 1280, 77128, 5528, 432232, 127755, 497229, 140107, 1037865, 675285, 674961, 500007, 61945, 27626, 487711, 374548, 321213, 4941, 374064, 276734, 40542, 421350, 191902, 46726, 346895, 1038390, 418401, 453579, 11143, 675704, 15217, 119288, 33060, 84624, 418415, 27576, 119162, 14126, 20881, 43934, 85305, 675138, 83724, 116949, 27340, 266225, 369179, 674321, 371561, 6968, 208661, 641256, 150882, 132933, 2046, 9217, 8516, 96021, 227437, 52874, 61682, 364745, 2131, 94091, 314587, 5582, 188706, 411450, 389011, 365538, 418485, 36502, 316787, 675289, 316208, 192908, 675287, 20346, 37493, 675697, 16847, 685193, 11002, 360720, 518263, 37266, 445681, 887229, 406787, 16735, 94571, 1376042, 88797, 139045, 173, 61706, 497330, 467361, 442077, 26386, 418411, 1369605, 675286, 33664, 374052, 11819, 2247, 675144, 674611, 188707, 591037, 675207, 136161, 328201, 189203, 543, 29637, 618127, 112655, 1248760, 360723, 139210, 444750, 61680, 364141, 3012, 96107, 418413, 1377665, 1285392, 306486, 304903, 1380104, 675150, 454141, 73547, 11305, 611591, 7736, 397873, 29569, 373970, 1228747, 65415, 675271, 122901, 229058, 13048, 53623, 88739, 675244, 91783, 248669, 366271, 674660, 520664, 371745, 144940, 28331, 33469, 1369608, 333157, 151923, 900920, 104574, 139099, 1449169, 259959, 147981, 499179, 15958, 62259, 139241, 88841, 99024, 111498, 77474, 675068, 390990, 51056, 32869, 49931, 54547, 469217, 175106, 294107, 454305, 500520, 24806, 42013, 16581, 320522, 2994, 52087, 1277553, 83772, 122170, 38293, 34608, 154051, 7501, 510462, 675239, 419601, 77085, 5797, 37980, 364520, 67617, 317124, 115, 1354, 394229, 35486, 22391, 85553, 26401, 453570, 685169, 88316, 27629, 117758, 1043745, 1377987, 341382, 485955, 675080, 149457, 1376019, 675206, 12825, 75752, 675152, 789, 675187, 209224, 397731, 175447, 675198, 674555, 119498, 308422, 469632, 374008, 149095, 675245, 674325, 139225, 51182, 674967, 453532, 27347, 717, 1377257, 504310, 208749, 460092, 694481, 4584, 182921, 1279, 27638, 418421, 105442, 1377329, 1039902, 32459, 138037, 16450, 675173, 1078530, 1383264, 452689, 1532240, 175331, 2080, 57397, 29005, 406520, 23199, 619, 675297, 798263, 88100, 57488, 76766, 22873, 3965, 315123, 321696, 23522, 38898, 27588, 94790, 126356, 15938, 56644, 27112, 365248, 495109, 2525, 675161, 301194, 508828, 16308, 288612, 32027, 209007, 164680, 618203, 675265, 351701, 674404, 554892, 495572, 22528, 221962, 54051, 286065, 10898, 46727, 419596, 675705]	[97, 2261, 7714, 23093, 33307, 33373, 33667, 34197, 34234, 61181, 155006, 219334, 3859, 364745, 316208, 37266, 33664, 364141, 33469, 26401, 1078530]	[0, 0, 0, 0, 0, 0, 0, 0, 0, 0, 0, 0, 0, 0, 1, 1, 1, 1, 1, 1, 1, 1, 1, 1, 1, 1, 1, 1, 1, 1, 1, 1, 1, 1, 1, 1, 1, 1, 1, 1, 1, 1, 1, 1, 1, 1, 1, 1, 1, 1, 1, 1, 1, 1, 1, 1, 1, 1, 1, 1, 1, 1, 1, 1, 1, 1, 1, 1, 1, 1, 1, 1, 1, 1, 1, 1, 1, 1, 1, 1, 1, 1, 1, 1, 1, 1, 1, 1, 1, 1, 1, 1, 1, 1, 1, 1, 1, 1, 1, 1, 1, 1, 1, 1, 1, 1, 1, 1, 1, 1, 1, 1, 1, 1, 1, 1, 1, 1, 1, 1, 1, 1, 1, 1, 1, 1, 1, 1, 1, 1, 1, 1, 1, 1, 1, 1, 1, 1, 1, 1, 1, 1, 1, 1, 1, 1, 1, 1, 1, 1, 1, 1, 1, 1, 1, 1, 1, 1, 1, 1, 1, 1, 1, 1, 1, 1, 1, 1, 1, 1, 1, 1, 1, 1, 1, 1, 1, 1, 1, 1, 1, 1, 1, 1, 1, 1, 1, 1, 1, 1, 1, 1, 1, 1, 1, 1, 1, 1, 1, 1, 1, 1, 1, 1, 1, 1, 1, 1, 1, 1, 1, 1, 1, 1, 1, 1, 1, 1, 1, 1, 1, 1, 1, 1, 1, 1, 1, 1, 1, 1, 1, 1, 1, 1, 1, 1, 1, 1, 1, 1, 1, 1, 1, 1, 1, 1, 1, 1, 1, 1, 1, 1, 1, 1, 1, 1, 1, 1, 1, 1, 1, 1, 1, 1, 1, 1, 1, 1, 1, 1, 1, 1, 1, 1, 1, 1, 1, 1, 1, 1, 1, 1, 1, 1, 1, 1, 1, 1, 1, 1, 1, 1, 1, 1, 1, 1, 1, 1, 1, 1, 1, 1, 1, 1, 1, 1, 1, 1, 1, 1, 1, 1, 1, 1, 1, 1, 1, 1, 1, 1, 1, 1, 1, 1, 1, 1, 1, 1, 1, 1, 1, 1, 1, 1, 1, 1, 1, 1, 1, 1, 1, 1, 1, 1, 1, 1, 1, 1, 1, 1, 1, 1, 1, 1, 1, 1, 1, 1, 1, 1, 1, 1, 1, 1, 1, 1, 1, 1, 1, 1, 1, 1, 1, 1, 1, 1, 1, 1, 1, 1, 1, 1, 1, 1, 1, 1, 1, 1, 1, 1, 1, 1, 1, 1, 1, 1, 1, 1, 1, 1, 1, 1, 1, 1, 1, 1, 1]	0.09520631742851728	128.0	Alpha-1b adrenergic receptor	SINGLE PROTEIN	Homo sapiens	Homo sapiens	0.19047619047619047	0.03931203931203931	0.9565217391304348	0.15734989648033126	0.15116415116415116
P35368	407	9	0.3333333333333333	398	0.04522613065326633	21.0	386.0	VAGINAL INFECTION	7.37037037037037	0.008170183101306232	[1, 1, 1, 1, 1, 1, 1, 1, 1, 1, 0, 1, 1, 0, 0, 0, 0, 0, 0, 0, 0, 0, 0, 0, 0, 0, 0, 1, 0, 0, 0, 0, 0, 0, 0, 0, 0, 0, 0, 0, 0, 0, 0, 0, 0, 0, 0, 0, 0, 0, 0, 0, 0, 0, 0, 0, 0, 0, 0, 0, 0, 0, 0, 0, 0, 0, 0, 0, 0, 0, 0, 0, 0, 0, 0, 0, 0, 0, 0, 0, 0, 0, 0, 0, 0, 0, 0, 0, 0, 0, 0, 0, 0, 0, 0, 0, 0, 0, 0, 0, 0, 0, 0, 0, 0, 0, 0, 0, 0, 0, 0, 0, 0, 0, 0, 0, 0, 0, 0, 0, 0, 0, 0, 0, 0, 0, 0, 0, 0, 0, 0, 0, 0, 0, 0, 0, 0, 0, 0, 0, 0, 0, 0, 0, 0, 1, 0, 0, 0, 0, 0, 0, 0, 0, 0, 0, 0, 0, 1, 0, 0, 0, 0, 0, 0, 0, 0, 0, 0, 1, 0, 0, 0, 0, 0, 0, 0, 0, 0, 0, 0, 0, 0, 0, 0, 0, 0, 1, 0, 0, 0, 0, 0, 0, 0, 0, 0, 0, 0, 0, 0, 0, 0, 0, 0, 0, 0, 0, 1, 0, 0, 0, 0, 0, 0, 0, 0, 0, 0, 0, 0, 0, 0, 0, 0, 0, 0, 0, 0, 0, 0, 0, 0, 0, 0, 0, 0, 0, 0, 0, 0, 0, 0, 1, 0, 0, 0, 0, 0, 0, 0, 0, 0, 0, 0, 0, 0, 0, 0, 0, 0, 0, 0, 0, 0, 0, 0, 0, 0, 0, 0, 0, 0, 0, 0, 0, 0, 0, 0, 0, 0, 0, 0, 0, 0, 0, 0, 0, 0, 0, 0, 0, 0, 0, 0, 0, 0, 0, 0, 0, 1, 0, 0, 0, 0, 0, 0, 0, 0, 0, 0, 0, 0, 0, 0, 0, 0, 0, 0, 0, 0, 0, 0, 0, 0, 0, 0, 0, 0, 0, 0, 0, 0, 0, 0, 0, 0, 0, 0, 0, 0, 0, 0, 0, 0, 0, 0, 0, 0, 0, 0, 0, 0, 0, 1, 0, 0, 0, 0, 0, 0, 0, 0, 0, 0, 0, 0, 0, 0, 0, 0, 0, 0, 0, 0, 0, 0, 0, 0, 0, 0, 0, 0, 0, 0, 0, 0, 0, 0, 0, 0, 0, 0, 0, 0, 0, 0, 0, 0, 0, 0, 0, 0, 0, 0, 0, 0]	[0, 0, 1, 0, 0, 0, 0, 1, 1, 0, 0, 0, 0, 0, 0, 0, 0, 0, 0, 1, 1, 0, 0, 0, 0, 0, 0, 0, 0, 0, 0, 0, 0, 0, 0, 0, 0, 0, 0, 1, 0, 0, 0, 0, 0, 0, 0, 0, 0, 0, 0, 0, 0, 0, 0, 0, 0, 0, 0, 0, 0, 0, 0, 0, 0, 0, 0, 0, 0, 0, 0, 0, 0, 0, 0, 0, 0, 0, 0, 0, 0, 0, 0, 0, 0, 0, 0, 0, 0, 0, 0, 0, 0, 0, 0, 0, 0, 0, 0, 1, 0, 0, 0, 0, 0, 0, 0, 0, 0, 0, 0, 0, 0, 0, 0, 0, 0, 0, 0, 0, 0, 0, 0, 0, 0, 0, 0, 0, 0, 0, 0, 0, 0, 0, 0, 0, 0, 0, 0, 0, 0, 0, 0, 0, 0, 0, 0, 0, 0, 0, 0, 0, 0, 0, 0, 0, 0, 0, 0, 0, 0, 0, 0, 0, 0, 0, 0, 0, 0, 0, 0, 0, 0, 0, 0, 0, 0, 0, 0, 0, 0, 0, 0, 0, 0, 0, 0, 0, 0, 0, 0, 0, 0, 0, 0, 0, 1, 0, 0, 0, 0, 0, 0, 0, 0, 0, 0, 0, 0, 0, 0, 0, 0, 0, 0, 0, 0, 0, 0, 0, 0, 0, 0, 0, 0, 0, 0, 0, 0, 0, 0, 0, 0, 0, 0, 0, 0, 0, 0, 0, 0, 0, 0, 0, 0, 0, 0, 1, 0, 0, 0, 0, 0, 0, 0, 0, 0, 0, 0, 0, 0, 0, 0, 0, 0, 0, 0, 0, 0, 0, 0, 0, 0, 0, 0, 0, 0, 0, 0, 0, 0, 0, 0, 0, 0, 0, 0, 0, 0, 0, 0, 0, 0, 0, 0, 0, 0, 0, 0, 0, 0, 0, 0, 0, 0, 0, 0, 0, 0, 0, 0, 0, 0, 0, 0, 0, 0, 0, 0, 0, 0, 0, 0, 0, 0, 0, 0, 0, 0, 0, 0, 0, 0, 0, 0, 0, 0, 0, 0, 0, 0, 0, 0, 0, 0, 0, 0, 0, 0, 0, 0, 0, 0, 0, 0, 0, 0, 0, 0, 0, 0, 0, 0, 0, 0, 0, 0, 0, 0, 0, 0, 0, 0, 0, 0, 0, 0, 0, 0, 0, 0, 0, 0, 0, 0, 0, 0, 0, 0, 0, 0, 0, 0, 0, 0, 0, 0, 0, 0, 0, 0, 0, 0, 0, 0, 0, 0]	[97, 2261, 7714, 23093, 33307, 33373, 33667, 34197, 34234, 61181, 62817, 155006, 219334, 372912, 157330, 1351917, 8130, 43354, 179594, 2223, 230249, 480746, 421317, 26280, 25760, 49842, 451744, 3859, 82721, 29890, 453655, 165474, 45838, 558106, 84251, 16591, 442013, 511465, 421032, 555972, 11674, 675163, 675238, 454076, 418487, 430642, 27251, 361469, 150451, 6723, 1383200, 255373, 27341, 5985, 35358, 104846, 675143, 255904, 13928, 114108, 407549, 1379603, 65798, 93895, 88800, 674419, 685974, 626453, 1038389, 1785, 506444, 675304, 453911, 230659, 1369604, 1333, 141484, 372385, 2208, 148018, 29090, 1592394, 14125, 10358, 328601, 1280, 77128, 5528, 432232, 127755, 497229, 140107, 1037865, 675285, 674961, 500007, 61945, 27626, 487711, 374548, 321213, 4941, 374064, 276734, 40542, 421350, 191902, 46726, 346895, 1038390, 418401, 453579, 11143, 675704, 15217, 119288, 33060, 84624, 418415, 27576, 119162, 14126, 20881, 43934, 85305, 675138, 83724, 116949, 27340, 266225, 369179, 674321, 371561, 6968, 208661, 641256, 150882, 132933, 2046, 9217, 8516, 96021, 227437, 52874, 61682, 364745, 2131, 94091, 314587, 5582, 188706, 411450, 389011, 365538, 418485, 36502, 316787, 675289, 316208, 192908, 675287, 20346, 37493, 675697, 16847, 685193, 11002, 360720, 518263, 37266, 445681, 887229, 406787, 16735, 94571, 1376042, 88797, 139045, 173, 61706, 497330, 467361, 442077, 26386, 418411, 1369605, 675286, 33664, 374052, 11819, 2247, 675144, 674611, 188707, 591037, 675207, 136161, 328201, 189203, 543, 29637, 618127, 112655, 1248760, 360723, 139210, 444750, 61680, 364141, 3012, 96107, 418413, 1377665, 1285392, 306486, 304903, 1380104, 675150, 454141, 73547, 11305, 611591, 7736, 397873, 29569, 373970, 1228747, 65415, 675271, 122901, 229058, 13048, 53623, 88739, 675244, 91783, 248669, 366271, 674660, 520664, 371745, 144940, 28331, 33469, 1369608, 333157, 151923, 900920, 104574, 139099, 1449169, 259959, 147981, 499179, 15958, 62259, 139241, 88841, 99024, 111498, 77474, 675068, 390990, 51056, 32869, 49931, 54547, 469217, 175106, 294107, 454305, 500520, 24806, 42013, 16581, 320522, 2994, 52087, 1277553, 83772, 122170, 38293, 34608, 154051, 7501, 510462, 675239, 419601, 77085, 5797, 37980, 364520, 67617, 317124, 115, 1354, 394229, 35486, 22391, 85553, 26401, 453570, 685169, 88316, 27629, 117758, 1043745, 1377987, 341382, 485955, 675080, 149457, 1376019, 675206, 12825, 75752, 675152, 789, 675187, 209224, 397731, 175447, 675198, 674555, 119498, 308422, 469632, 374008, 149095, 675245, 674325, 139225, 51182, 674967, 453532, 27347, 717, 1377257, 504310, 208749, 460092, 694481, 4584, 182921, 1279, 27638, 418421, 105442, 1377329, 1039902, 32459, 138037, 16450, 675173, 1078530, 1383264, 452689, 1532240, 175331, 2080, 57397, 29005, 406520, 23199, 619, 675297, 798263, 88100, 57488, 76766, 22873, 3965, 315123, 321696, 23522, 38898, 27588, 94790, 126356, 15938, 56644, 27112, 365248, 495109, 2525, 675161, 301194, 508828, 16308, 288612, 32027, 209007, 164680, 618203, 675265, 351701, 674404, 554892, 495572, 22528, 221962, 54051, 286065, 10898, 46727, 419596, 675705]	[97, 2261, 7714, 23093, 33307, 33373, 33667, 34197, 34234, 61181, 155006, 219334, 3859, 364745, 316208, 37266, 33664, 364141, 33469, 26401, 1078530]	[0, 0, 0, 0, 0, 0, 0, 0, 0, 0, 0, 0, 0, 0, 1, 1, 1, 1, 1, 1, 1, 1, 1, 1, 1, 1, 1, 1, 1, 1, 1, 1, 1, 1, 1, 1, 1, 1, 1, 1, 1, 1, 1, 1, 1, 1, 1, 1, 1, 1, 1, 1, 1, 1, 1, 1, 1, 1, 1, 1, 1, 1, 1, 1, 1, 1, 1, 1, 1, 1, 1, 1, 1, 1, 1, 1, 1, 1, 1, 1, 1, 1, 1, 1, 1, 1, 1, 1, 1, 1, 1, 1, 1, 1, 1, 1, 1, 1, 1, 1, 1, 1, 1, 1, 1, 1, 1, 1, 1, 1, 1, 1, 1, 1, 1, 1, 1, 1, 1, 1, 1, 1, 1, 1, 1, 1, 1, 1, 1, 1, 1, 1, 1, 1, 1, 1, 1, 1, 1, 1, 1, 1, 1, 1, 1, 1, 1, 1, 1, 1, 1, 1, 1, 1, 1, 1, 1, 1, 1, 1, 1, 1, 1, 1, 1, 1, 1, 1, 1, 1, 1, 1, 1, 1, 1, 1, 1, 1, 1, 1, 1, 1, 1, 1, 1, 1, 1, 1, 1, 1, 1, 1, 1, 1, 1, 1, 1, 1, 1, 1, 1, 1, 1, 1, 1, 1, 1, 1, 1, 1, 1, 1, 1, 1, 1, 1, 1, 1, 1, 1, 1, 1, 1, 1, 1, 1, 1, 1, 1, 1, 1, 1, 1, 1, 1, 1, 1, 1, 1, 1, 1, 1, 1, 1, 1, 1, 1, 1, 1, 1, 1, 1, 1, 1, 1, 1, 1, 1, 1, 1, 1, 1, 1, 1, 1, 1, 1, 1, 1, 1, 1, 1, 1, 1, 1, 1, 1, 1, 1, 1, 1, 1, 1, 1, 1, 1, 1, 1, 1, 1, 1, 1, 1, 1, 1, 1, 1, 1, 1, 1, 1, 1, 1, 1, 1, 1, 1, 1, 1, 1, 1, 1, 1, 1, 1, 1, 1, 1, 1, 1, 1, 1, 1, 1, 1, 1, 1, 1, 1, 1, 1, 1, 1, 1, 1, 1, 1, 1, 1, 1, 1, 1, 1, 1, 1, 1, 1, 1, 1, 1, 1, 1, 1, 1, 1, 1, 1, 1, 1, 1, 1, 1, 1, 1, 1, 1, 1, 1, 1, 1, 1, 1, 1, 1, 1, 1, 1, 1, 1, 1, 1, 1, 1, 1, 1, 1, 1, 1, 1, 1, 1, 1, 1, 1, 1, 1, 1, 1, 1, 1, 1, 1, 1, 1, 1, 1, 1]	0.10082353614377904	128.0	Alpha-1b adrenergic receptor	SINGLE PROTEIN	Homo sapiens	Homo sapiens	0.14285714285714285	0.022113022113022112	0.9547738693467337	0.12347451543431442	0.12074412074412073
P35368	407	9	0.3333333333333333	398	0.04522613065326633	21.0	386.0	RETINOPATHY	7.37037037037037	0.008170183101306232	[1, 1, 1, 1, 1, 1, 1, 1, 1, 1, 0, 1, 1, 0, 0, 0, 0, 0, 0, 0, 0, 0, 0, 0, 0, 0, 0, 1, 0, 0, 0, 0, 0, 0, 0, 0, 0, 0, 0, 0, 0, 0, 0, 0, 0, 0, 0, 0, 0, 0, 0, 0, 0, 0, 0, 0, 0, 0, 0, 0, 0, 0, 0, 0, 0, 0, 0, 0, 0, 0, 0, 0, 0, 0, 0, 0, 0, 0, 0, 0, 0, 0, 0, 0, 0, 0, 0, 0, 0, 0, 0, 0, 0, 0, 0, 0, 0, 0, 0, 0, 0, 0, 0, 0, 0, 0, 0, 0, 0, 0, 0, 0, 0, 0, 0, 0, 0, 0, 0, 0, 0, 0, 0, 0, 0, 0, 0, 0, 0, 0, 0, 0, 0, 0, 0, 0, 0, 0, 0, 0, 0, 0, 0, 0, 0, 1, 0, 0, 0, 0, 0, 0, 0, 0, 0, 0, 0, 0, 1, 0, 0, 0, 0, 0, 0, 0, 0, 0, 0, 1, 0, 0, 0, 0, 0, 0, 0, 0, 0, 0, 0, 0, 0, 0, 0, 0, 0, 1, 0, 0, 0, 0, 0, 0, 0, 0, 0, 0, 0, 0, 0, 0, 0, 0, 0, 0, 0, 0, 1, 0, 0, 0, 0, 0, 0, 0, 0, 0, 0, 0, 0, 0, 0, 0, 0, 0, 0, 0, 0, 0, 0, 0, 0, 0, 0, 0, 0, 0, 0, 0, 0, 0, 0, 1, 0, 0, 0, 0, 0, 0, 0, 0, 0, 0, 0, 0, 0, 0, 0, 0, 0, 0, 0, 0, 0, 0, 0, 0, 0, 0, 0, 0, 0, 0, 0, 0, 0, 0, 0, 0, 0, 0, 0, 0, 0, 0, 0, 0, 0, 0, 0, 0, 0, 0, 0, 0, 0, 0, 0, 0, 1, 0, 0, 0, 0, 0, 0, 0, 0, 0, 0, 0, 0, 0, 0, 0, 0, 0, 0, 0, 0, 0, 0, 0, 0, 0, 0, 0, 0, 0, 0, 0, 0, 0, 0, 0, 0, 0, 0, 0, 0, 0, 0, 0, 0, 0, 0, 0, 0, 0, 0, 0, 0, 0, 1, 0, 0, 0, 0, 0, 0, 0, 0, 0, 0, 0, 0, 0, 0, 0, 0, 0, 0, 0, 0, 0, 0, 0, 0, 0, 0, 0, 0, 0, 0, 0, 0, 0, 0, 0, 0, 0, 0, 0, 0, 0, 0, 0, 0, 0, 0, 0, 0, 0, 0, 0, 0]	[0, 0, 1, 0, 0, 0, 0, 1, 1, 0, 0, 0, 0, 0, 0, 0, 0, 0, 0, 0, 0, 0, 0, 0, 0, 0, 0, 0, 0, 0, 0, 0, 0, 0, 0, 0, 0, 0, 0, 0, 1, 0, 0, 0, 0, 0, 0, 0, 0, 0, 0, 0, 0, 0, 0, 0, 0, 0, 0, 0, 0, 0, 0, 0, 0, 0, 0, 0, 0, 0, 0, 0, 0, 0, 0, 0, 0, 0, 0, 0, 0, 0, 0, 0, 0, 0, 1, 0, 0, 0, 0, 0, 0, 0, 0, 0, 0, 0, 0, 0, 0, 0, 0, 0, 0, 0, 0, 0, 0, 0, 0, 0, 0, 0, 0, 0, 0, 0, 0, 0, 0, 0, 0, 0, 0, 0, 0, 0, 0, 0, 0, 0, 0, 0, 0, 0, 0, 0, 0, 0, 0, 0, 0, 0, 0, 0, 0, 0, 0, 0, 0, 0, 0, 0, 0, 0, 0, 0, 0, 0, 0, 0, 0, 0, 0, 0, 0, 0, 0, 0, 0, 0, 0, 0, 0, 0, 0, 1, 0, 0, 0, 0, 0, 0, 0, 0, 0, 0, 0, 0, 0, 0, 0, 0, 0, 0, 0, 0, 1, 0, 0, 0, 0, 0, 0, 0, 0, 0, 0, 0, 0, 0, 0, 0, 0, 0, 0, 0, 1, 0, 0, 0, 0, 0, 0, 0, 0, 0, 0, 0, 0, 0, 0, 0, 0, 0, 0, 0, 0, 0, 0, 0, 0, 0, 0, 0, 0, 0, 0, 0, 0, 0, 0, 0, 0, 0, 0, 0, 0, 0, 0, 0, 0, 0, 0, 0, 0, 0, 0, 0, 0, 0, 0, 0, 0, 0, 0, 0, 0, 0, 0, 0, 0, 0, 0, 0, 0, 0, 0, 0, 0, 0, 0, 0, 0, 0, 0, 0, 0, 0, 0, 0, 0, 1, 0, 0, 0, 0, 0, 0, 0, 0, 0, 0, 0, 0, 0, 0, 0, 0, 0, 0, 0, 0, 0, 0, 0, 0, 0, 0, 0, 0, 0, 0, 0, 0, 0, 0, 0, 0, 0, 0, 0, 0, 0, 0, 0, 0, 0, 0, 0, 0, 0, 0, 0, 0, 0, 0, 0, 0, 0, 0, 0, 0, 0, 0, 0, 0, 0, 0, 0, 0, 0, 0, 0, 0, 0, 0, 0, 0, 0, 0, 0, 0, 0, 0, 0, 0, 0, 0, 0, 0, 0, 0, 0, 0, 0, 0, 0, 0, 0, 0, 0, 0, 0, 0, 0]	[97, 2261, 7714, 23093, 33307, 33373, 33667, 34197, 34234, 61181, 62817, 155006, 219334, 372912, 157330, 1351917, 8130, 43354, 179594, 2223, 230249, 480746, 421317, 26280, 25760, 49842, 451744, 3859, 82721, 29890, 453655, 165474, 45838, 558106, 84251, 16591, 442013, 511465, 421032, 555972, 11674, 675163, 675238, 454076, 418487, 430642, 27251, 361469, 150451, 6723, 1383200, 255373, 27341, 5985, 35358, 104846, 675143, 255904, 13928, 114108, 407549, 1379603, 65798, 93895, 88800, 674419, 685974, 626453, 1038389, 1785, 506444, 675304, 453911, 230659, 1369604, 1333, 141484, 372385, 2208, 148018, 29090, 1592394, 14125, 10358, 328601, 1280, 77128, 5528, 432232, 127755, 497229, 140107, 1037865, 675285, 674961, 500007, 61945, 27626, 487711, 374548, 321213, 4941, 374064, 276734, 40542, 421350, 191902, 46726, 346895, 1038390, 418401, 453579, 11143, 675704, 15217, 119288, 33060, 84624, 418415, 27576, 119162, 14126, 20881, 43934, 85305, 675138, 83724, 116949, 27340, 266225, 369179, 674321, 371561, 6968, 208661, 641256, 150882, 132933, 2046, 9217, 8516, 96021, 227437, 52874, 61682, 364745, 2131, 94091, 314587, 5582, 188706, 411450, 389011, 365538, 418485, 36502, 316787, 675289, 316208, 192908, 675287, 20346, 37493, 675697, 16847, 685193, 11002, 360720, 518263, 37266, 445681, 887229, 406787, 16735, 94571, 1376042, 88797, 139045, 173, 61706, 497330, 467361, 442077, 26386, 418411, 1369605, 675286, 33664, 374052, 11819, 2247, 675144, 674611, 188707, 591037, 675207, 136161, 328201, 189203, 543, 29637, 618127, 112655, 1248760, 360723, 139210, 444750, 61680, 364141, 3012, 96107, 418413, 1377665, 1285392, 306486, 304903, 1380104, 675150, 454141, 73547, 11305, 611591, 7736, 397873, 29569, 373970, 1228747, 65415, 675271, 122901, 229058, 13048, 53623, 88739, 675244, 91783, 248669, 366271, 674660, 520664, 371745, 144940, 28331, 33469, 1369608, 333157, 151923, 900920, 104574, 139099, 1449169, 259959, 147981, 499179, 15958, 62259, 139241, 88841, 99024, 111498, 77474, 675068, 390990, 51056, 32869, 49931, 54547, 469217, 175106, 294107, 454305, 500520, 24806, 42013, 16581, 320522, 2994, 52087, 1277553, 83772, 122170, 38293, 34608, 154051, 7501, 510462, 675239, 419601, 77085, 5797, 37980, 364520, 67617, 317124, 115, 1354, 394229, 35486, 22391, 85553, 26401, 453570, 685169, 88316, 27629, 117758, 1043745, 1377987, 341382, 485955, 675080, 149457, 1376019, 675206, 12825, 75752, 675152, 789, 675187, 209224, 397731, 175447, 675198, 674555, 119498, 308422, 469632, 374008, 149095, 675245, 674325, 139225, 51182, 674967, 453532, 27347, 717, 1377257, 504310, 208749, 460092, 694481, 4584, 182921, 1279, 27638, 418421, 105442, 1377329, 1039902, 32459, 138037, 16450, 675173, 1078530, 1383264, 452689, 1532240, 175331, 2080, 57397, 29005, 406520, 23199, 619, 675297, 798263, 88100, 57488, 76766, 22873, 3965, 315123, 321696, 23522, 38898, 27588, 94790, 126356, 15938, 56644, 27112, 365248, 495109, 2525, 675161, 301194, 508828, 16308, 288612, 32027, 209007, 164680, 618203, 675265, 351701, 674404, 554892, 495572, 22528, 221962, 54051, 286065, 10898, 46727, 419596, 675705]	[97, 2261, 7714, 23093, 33307, 33373, 33667, 34197, 34234, 61181, 155006, 219334, 3859, 364745, 316208, 37266, 33664, 364141, 33469, 26401, 1078530]	[0, 0, 0, 0, 0, 0, 0, 0, 0, 0, 0, 0, 0, 0, 1, 1, 1, 1, 1, 1, 1, 1, 1, 1, 1, 1, 1, 1, 1, 1, 1, 1, 1, 1, 1, 1, 1, 1, 1, 1, 1, 1, 1, 1, 1, 1, 1, 1, 1, 1, 1, 1, 1, 1, 1, 1, 1, 1, 1, 1, 1, 1, 1, 1, 1, 1, 1, 1, 1, 1, 1, 1, 1, 1, 1, 1, 1, 1, 1, 1, 1, 1, 1, 1, 1, 1, 1, 1, 1, 1, 1, 1, 1, 1, 1, 1, 1, 1, 1, 1, 1, 1, 1, 1, 1, 1, 1, 1, 1, 1, 1, 1, 1, 1, 1, 1, 1, 1, 1, 1, 1, 1, 1, 1, 1, 1, 1, 1, 1, 1, 1, 1, 1, 1, 1, 1, 1, 1, 1, 1, 1, 1, 1, 1, 1, 1, 1, 1, 1, 1, 1, 1, 1, 1, 1, 1, 1, 1, 1, 1, 1, 1, 1, 1, 1, 1, 1, 1, 1, 1, 1, 1, 1, 1, 1, 1, 1, 1, 1, 1, 1, 1, 1, 1, 1, 1, 1, 1, 1, 1, 1, 1, 1, 1, 1, 1, 1, 1, 1, 1, 1, 1, 1, 1, 1, 1, 1, 1, 1, 1, 1, 1, 1, 1, 1, 1, 1, 1, 1, 1, 1, 1, 1, 1, 1, 1, 1, 1, 1, 1, 1, 1, 1, 1, 1, 1, 1, 1, 1, 1, 1, 1, 1, 1, 1, 1, 1, 1, 1, 1, 1, 1, 1, 1, 1, 1, 1, 1, 1, 1, 1, 1, 1, 1, 1, 1, 1, 1, 1, 1, 1, 1, 1, 1, 1, 1, 1, 1, 1, 1, 1, 1, 1, 1, 1, 1, 1, 1, 1, 1, 1, 1, 1, 1, 1, 1, 1, 1, 1, 1, 1, 1, 1, 1, 1, 1, 1, 1, 1, 1, 1, 1, 1, 1, 1, 1, 1, 1, 1, 1, 1, 1, 1, 1, 1, 1, 1, 1, 1, 1, 1, 1, 1, 1, 1, 1, 1, 1, 1, 1, 1, 1, 1, 1, 1, 1, 1, 1, 1, 1, 1, 1, 1, 1, 1, 1, 1, 1, 1, 1, 1, 1, 1, 1, 1, 1, 1, 1, 1, 1, 1, 1, 1, 1, 1, 1, 1, 1, 1, 1, 1, 1, 1, 1, 1, 1, 1, 1, 1, 1, 1, 1, 1, 1, 1, 1, 1, 1, 1, 1, 1, 1, 1, 1, 1, 1, 1]	0.10082353614377904	128.0	Alpha-1b adrenergic receptor	SINGLE PROTEIN	Homo sapiens	Homo sapiens	0.14285714285714285	0.022113022113022112	0.9547738693467337	0.12347451543431442	0.12074412074412073
P35368	407	9	0.3333333333333333	398	0.04522613065326633	21.0	386.0	POST-TRAUMATIC STRESS DISORDER	7.37037037037037	0.008170183101306232	[1, 1, 1, 1, 1, 1, 1, 1, 1, 1, 0, 1, 1, 0, 0, 0, 0, 0, 0, 0, 0, 0, 0, 0, 0, 0, 0, 1, 0, 0, 0, 0, 0, 0, 0, 0, 0, 0, 0, 0, 0, 0, 0, 0, 0, 0, 0, 0, 0, 0, 0, 0, 0, 0, 0, 0, 0, 0, 0, 0, 0, 0, 0, 0, 0, 0, 0, 0, 0, 0, 0, 0, 0, 0, 0, 0, 0, 0, 0, 0, 0, 0, 0, 0, 0, 0, 0, 0, 0, 0, 0, 0, 0, 0, 0, 0, 0, 0, 0, 0, 0, 0, 0, 0, 0, 0, 0, 0, 0, 0, 0, 0, 0, 0, 0, 0, 0, 0, 0, 0, 0, 0, 0, 0, 0, 0, 0, 0, 0, 0, 0, 0, 0, 0, 0, 0, 0, 0, 0, 0, 0, 0, 0, 0, 0, 1, 0, 0, 0, 0, 0, 0, 0, 0, 0, 0, 0, 0, 1, 0, 0, 0, 0, 0, 0, 0, 0, 0, 0, 1, 0, 0, 0, 0, 0, 0, 0, 0, 0, 0, 0, 0, 0, 0, 0, 0, 0, 1, 0, 0, 0, 0, 0, 0, 0, 0, 0, 0, 0, 0, 0, 0, 0, 0, 0, 0, 0, 0, 1, 0, 0, 0, 0, 0, 0, 0, 0, 0, 0, 0, 0, 0, 0, 0, 0, 0, 0, 0, 0, 0, 0, 0, 0, 0, 0, 0, 0, 0, 0, 0, 0, 0, 0, 1, 0, 0, 0, 0, 0, 0, 0, 0, 0, 0, 0, 0, 0, 0, 0, 0, 0, 0, 0, 0, 0, 0, 0, 0, 0, 0, 0, 0, 0, 0, 0, 0, 0, 0, 0, 0, 0, 0, 0, 0, 0, 0, 0, 0, 0, 0, 0, 0, 0, 0, 0, 0, 0, 0, 0, 0, 1, 0, 0, 0, 0, 0, 0, 0, 0, 0, 0, 0, 0, 0, 0, 0, 0, 0, 0, 0, 0, 0, 0, 0, 0, 0, 0, 0, 0, 0, 0, 0, 0, 0, 0, 0, 0, 0, 0, 0, 0, 0, 0, 0, 0, 0, 0, 0, 0, 0, 0, 0, 0, 0, 1, 0, 0, 0, 0, 0, 0, 0, 0, 0, 0, 0, 0, 0, 0, 0, 0, 0, 0, 0, 0, 0, 0, 0, 0, 0, 0, 0, 0, 0, 0, 0, 0, 0, 0, 0, 0, 0, 0, 0, 0, 0, 0, 0, 0, 0, 0, 0, 0, 0, 0, 0, 0]	[1, 0, 0, 0, 0, 0, 0, 0, 1, 0, 0, 0, 0, 0, 0, 0, 0, 0, 0, 0, 0, 0, 0, 0, 0, 0, 0, 0, 0, 0, 0, 0, 0, 0, 0, 0, 0, 0, 0, 0, 0, 0, 0, 0, 0, 0, 0, 0, 0, 0, 0, 0, 0, 0, 0, 0, 0, 0, 1, 0, 0, 0, 0, 0, 0, 0, 0, 0, 0, 0, 0, 0, 0, 1, 0, 0, 0, 0, 0, 0, 0, 0, 0, 0, 0, 0, 0, 0, 0, 0, 0, 0, 0, 0, 0, 0, 0, 0, 0, 0, 0, 0, 0, 0, 0, 0, 0, 0, 0, 0, 0, 0, 0, 0, 0, 0, 0, 0, 0, 0, 0, 0, 0, 0, 0, 0, 0, 0, 0, 0, 0, 0, 0, 0, 0, 0, 0, 0, 0, 0, 0, 0, 0, 0, 0, 0, 0, 0, 0, 0, 0, 0, 0, 0, 0, 0, 0, 0, 0, 0, 0, 0, 0, 0, 0, 0, 0, 0, 0, 0, 0, 0, 0, 0, 0, 0, 0, 0, 0, 0, 0, 0, 0, 0, 0, 0, 0, 0, 0, 0, 0, 0, 0, 0, 0, 0, 0, 0, 0, 0, 0, 0, 0, 0, 0, 0, 0, 0, 0, 0, 0, 0, 0, 0, 0, 0, 0, 0, 0, 0, 0, 0, 0, 0, 0, 0, 0, 0, 0, 0, 0, 0, 0, 0, 0, 0, 0, 0, 0, 0, 0, 0, 0, 0, 0, 0, 0, 0, 0, 0, 0, 0, 0, 0, 0, 0, 0, 0, 0, 0, 0, 0, 0, 0, 0, 0, 0, 1, 0, 0, 0, 0, 0, 0, 0, 0, 1, 0, 0, 0, 0, 0, 0, 0, 0, 0, 0, 0, 0, 0, 0, 0, 0, 0, 1, 0, 0, 0, 0, 0, 1, 0, 0, 0, 0, 0, 0, 0, 0, 0, 0, 0, 0, 0, 0, 0, 0, 0, 0, 0, 0, 0, 0, 0, 0, 0, 1, 0, 0, 0, 0, 0, 0, 0, 0, 0, 0, 0, 0, 0, 0, 0, 0, 0, 0, 0, 0, 0, 0, 0, 0, 0, 0, 0, 0, 0, 0, 0, 0, 0, 0, 0, 0, 0, 0, 0, 0, 0, 0, 0, 0, 0, 0, 0, 0, 0, 0, 0, 0, 0, 0, 0, 0, 0, 0, 0, 0, 0, 0, 0, 0, 0, 0, 0, 0, 0, 0, 0, 0, 0, 0, 0, 0, 0, 0, 0, 0]	[97, 2261, 7714, 23093, 33307, 33373, 33667, 34197, 34234, 61181, 62817, 155006, 219334, 372912, 157330, 1351917, 8130, 43354, 179594, 2223, 230249, 480746, 421317, 26280, 25760, 49842, 451744, 3859, 82721, 29890, 453655, 165474, 45838, 558106, 84251, 16591, 442013, 511465, 421032, 555972, 11674, 675163, 675238, 454076, 418487, 430642, 27251, 361469, 150451, 6723, 1383200, 255373, 27341, 5985, 35358, 104846, 675143, 255904, 13928, 114108, 407549, 1379603, 65798, 93895, 88800, 674419, 685974, 626453, 1038389, 1785, 506444, 675304, 453911, 230659, 1369604, 1333, 141484, 372385, 2208, 148018, 29090, 1592394, 14125, 10358, 328601, 1280, 77128, 5528, 432232, 127755, 497229, 140107, 1037865, 675285, 674961, 500007, 61945, 27626, 487711, 374548, 321213, 4941, 374064, 276734, 40542, 421350, 191902, 46726, 346895, 1038390, 418401, 453579, 11143, 675704, 15217, 119288, 33060, 84624, 418415, 27576, 119162, 14126, 20881, 43934, 85305, 675138, 83724, 116949, 27340, 266225, 369179, 674321, 371561, 6968, 208661, 641256, 150882, 132933, 2046, 9217, 8516, 96021, 227437, 52874, 61682, 364745, 2131, 94091, 314587, 5582, 188706, 411450, 389011, 365538, 418485, 36502, 316787, 675289, 316208, 192908, 675287, 20346, 37493, 675697, 16847, 685193, 11002, 360720, 518263, 37266, 445681, 887229, 406787, 16735, 94571, 1376042, 88797, 139045, 173, 61706, 497330, 467361, 442077, 26386, 418411, 1369605, 675286, 33664, 374052, 11819, 2247, 675144, 674611, 188707, 591037, 675207, 136161, 328201, 189203, 543, 29637, 618127, 112655, 1248760, 360723, 139210, 444750, 61680, 364141, 3012, 96107, 418413, 1377665, 1285392, 306486, 304903, 1380104, 675150, 454141, 73547, 11305, 611591, 7736, 397873, 29569, 373970, 1228747, 65415, 675271, 122901, 229058, 13048, 53623, 88739, 675244, 91783, 248669, 366271, 674660, 520664, 371745, 144940, 28331, 33469, 1369608, 333157, 151923, 900920, 104574, 139099, 1449169, 259959, 147981, 499179, 15958, 62259, 139241, 88841, 99024, 111498, 77474, 675068, 390990, 51056, 32869, 49931, 54547, 469217, 175106, 294107, 454305, 500520, 24806, 42013, 16581, 320522, 2994, 52087, 1277553, 83772, 122170, 38293, 34608, 154051, 7501, 510462, 675239, 419601, 77085, 5797, 37980, 364520, 67617, 317124, 115, 1354, 394229, 35486, 22391, 85553, 26401, 453570, 685169, 88316, 27629, 117758, 1043745, 1377987, 341382, 485955, 675080, 149457, 1376019, 675206, 12825, 75752, 675152, 789, 675187, 209224, 397731, 175447, 675198, 674555, 119498, 308422, 469632, 374008, 149095, 675245, 674325, 139225, 51182, 674967, 453532, 27347, 717, 1377257, 504310, 208749, 460092, 694481, 4584, 182921, 1279, 27638, 418421, 105442, 1377329, 1039902, 32459, 138037, 16450, 675173, 1078530, 1383264, 452689, 1532240, 175331, 2080, 57397, 29005, 406520, 23199, 619, 675297, 798263, 88100, 57488, 76766, 22873, 3965, 315123, 321696, 23522, 38898, 27588, 94790, 126356, 15938, 56644, 27112, 365248, 495109, 2525, 675161, 301194, 508828, 16308, 288612, 32027, 209007, 164680, 618203, 675265, 351701, 674404, 554892, 495572, 22528, 221962, 54051, 286065, 10898, 46727, 419596, 675705]	[97, 2261, 7714, 23093, 33307, 33373, 33667, 34197, 34234, 61181, 155006, 219334, 3859, 364745, 316208, 37266, 33664, 364141, 33469, 26401, 1078530]	[0, 0, 0, 0, 0, 0, 0, 0, 0, 0, 0, 0, 0, 0, 1, 1, 1, 1, 1, 1, 1, 1, 1, 1, 1, 1, 1, 1, 1, 1, 1, 1, 1, 1, 1, 1, 1, 1, 1, 1, 1, 1, 1, 1, 1, 1, 1, 1, 1, 1, 1, 1, 1, 1, 1, 1, 1, 1, 1, 1, 1, 1, 1, 1, 1, 1, 1, 1, 1, 1, 1, 1, 1, 1, 1, 1, 1, 1, 1, 1, 1, 1, 1, 1, 1, 1, 1, 1, 1, 1, 1, 1, 1, 1, 1, 1, 1, 1, 1, 1, 1, 1, 1, 1, 1, 1, 1, 1, 1, 1, 1, 1, 1, 1, 1, 1, 1, 1, 1, 1, 1, 1, 1, 1, 1, 1, 1, 1, 1, 1, 1, 1, 1, 1, 1, 1, 1, 1, 1, 1, 1, 1, 1, 1, 1, 1, 1, 1, 1, 1, 1, 1, 1, 1, 1, 1, 1, 1, 1, 1, 1, 1, 1, 1, 1, 1, 1, 1, 1, 1, 1, 1, 1, 1, 1, 1, 1, 1, 1, 1, 1, 1, 1, 1, 1, 1, 1, 1, 1, 1, 1, 1, 1, 1, 1, 1, 1, 1, 1, 1, 1, 1, 1, 1, 1, 1, 1, 1, 1, 1, 1, 1, 1, 1, 1, 1, 1, 1, 1, 1, 1, 1, 1, 1, 1, 1, 1, 1, 1, 1, 1, 1, 1, 1, 1, 1, 1, 1, 1, 1, 1, 1, 1, 1, 1, 1, 1, 1, 1, 1, 1, 1, 1, 1, 1, 1, 1, 1, 1, 1, 1, 1, 1, 1, 1, 1, 1, 1, 1, 1, 1, 1, 1, 1, 1, 1, 1, 1, 1, 1, 1, 1, 1, 1, 1, 1, 1, 1, 1, 1, 1, 1, 1, 1, 1, 1, 1, 1, 1, 1, 1, 1, 1, 1, 1, 1, 1, 1, 1, 1, 1, 1, 1, 1, 1, 1, 1, 1, 1, 1, 1, 1, 1, 1, 1, 1, 1, 1, 1, 1, 1, 1, 1, 1, 1, 1, 1, 1, 1, 1, 1, 1, 1, 1, 1, 1, 1, 1, 1, 1, 1, 1, 1, 1, 1, 1, 1, 1, 1, 1, 1, 1, 1, 1, 1, 1, 1, 1, 1, 1, 1, 1, 1, 1, 1, 1, 1, 1, 1, 1, 1, 1, 1, 1, 1, 1, 1, 1, 1, 1, 1, 1, 1, 1, 1, 1, 1, 1, 1, 1, 1, 1, 1, 1, 1, 1, 1]	0.10082353614377904	128.0	Alpha-1b adrenergic receptor	SINGLE PROTEIN	Homo sapiens	Homo sapiens	0.14285714285714285	0.022113022113022112	0.9547738693467337	0.12347451543431442	0.12074412074412073
P35368	407	9	0.3333333333333333	398	0.04522613065326633	21.0	386.0	PULSE ABSENT	7.37037037037037	0.008170183101306232	[1, 1, 1, 1, 1, 1, 1, 1, 1, 1, 0, 1, 1, 0, 0, 0, 0, 0, 0, 0, 0, 0, 0, 0, 0, 0, 0, 1, 0, 0, 0, 0, 0, 0, 0, 0, 0, 0, 0, 0, 0, 0, 0, 0, 0, 0, 0, 0, 0, 0, 0, 0, 0, 0, 0, 0, 0, 0, 0, 0, 0, 0, 0, 0, 0, 0, 0, 0, 0, 0, 0, 0, 0, 0, 0, 0, 0, 0, 0, 0, 0, 0, 0, 0, 0, 0, 0, 0, 0, 0, 0, 0, 0, 0, 0, 0, 0, 0, 0, 0, 0, 0, 0, 0, 0, 0, 0, 0, 0, 0, 0, 0, 0, 0, 0, 0, 0, 0, 0, 0, 0, 0, 0, 0, 0, 0, 0, 0, 0, 0, 0, 0, 0, 0, 0, 0, 0, 0, 0, 0, 0, 0, 0, 0, 0, 1, 0, 0, 0, 0, 0, 0, 0, 0, 0, 0, 0, 0, 1, 0, 0, 0, 0, 0, 0, 0, 0, 0, 0, 1, 0, 0, 0, 0, 0, 0, 0, 0, 0, 0, 0, 0, 0, 0, 0, 0, 0, 1, 0, 0, 0, 0, 0, 0, 0, 0, 0, 0, 0, 0, 0, 0, 0, 0, 0, 0, 0, 0, 1, 0, 0, 0, 0, 0, 0, 0, 0, 0, 0, 0, 0, 0, 0, 0, 0, 0, 0, 0, 0, 0, 0, 0, 0, 0, 0, 0, 0, 0, 0, 0, 0, 0, 0, 1, 0, 0, 0, 0, 0, 0, 0, 0, 0, 0, 0, 0, 0, 0, 0, 0, 0, 0, 0, 0, 0, 0, 0, 0, 0, 0, 0, 0, 0, 0, 0, 0, 0, 0, 0, 0, 0, 0, 0, 0, 0, 0, 0, 0, 0, 0, 0, 0, 0, 0, 0, 0, 0, 0, 0, 0, 1, 0, 0, 0, 0, 0, 0, 0, 0, 0, 0, 0, 0, 0, 0, 0, 0, 0, 0, 0, 0, 0, 0, 0, 0, 0, 0, 0, 0, 0, 0, 0, 0, 0, 0, 0, 0, 0, 0, 0, 0, 0, 0, 0, 0, 0, 0, 0, 0, 0, 0, 0, 0, 0, 1, 0, 0, 0, 0, 0, 0, 0, 0, 0, 0, 0, 0, 0, 0, 0, 0, 0, 0, 0, 0, 0, 0, 0, 0, 0, 0, 0, 0, 0, 0, 0, 0, 0, 0, 0, 0, 0, 0, 0, 0, 0, 0, 0, 0, 0, 0, 0, 0, 0, 0, 0, 0]	[0, 1, 0, 0, 0, 0, 0, 1, 0, 0, 0, 0, 1, 0, 0, 0, 0, 0, 0, 0, 0, 0, 0, 0, 0, 0, 0, 0, 0, 0, 0, 0, 0, 0, 0, 0, 0, 0, 0, 0, 0, 0, 0, 0, 0, 0, 0, 0, 0, 0, 0, 0, 0, 0, 0, 0, 0, 0, 0, 0, 0, 0, 0, 0, 0, 0, 0, 0, 0, 0, 0, 0, 0, 0, 0, 0, 0, 0, 0, 0, 0, 0, 0, 0, 0, 0, 0, 0, 0, 0, 0, 0, 0, 0, 0, 0, 0, 0, 0, 0, 0, 0, 0, 0, 0, 0, 0, 0, 0, 0, 0, 1, 0, 0, 0, 0, 1, 0, 0, 0, 0, 0, 0, 0, 0, 0, 0, 0, 0, 0, 0, 0, 0, 0, 0, 0, 0, 0, 0, 0, 0, 0, 0, 0, 0, 0, 0, 0, 0, 0, 0, 0, 0, 0, 0, 0, 0, 0, 0, 0, 0, 0, 0, 0, 0, 0, 0, 0, 0, 0, 0, 0, 0, 0, 0, 0, 0, 0, 0, 0, 0, 0, 0, 0, 0, 0, 0, 0, 0, 0, 0, 0, 0, 0, 0, 0, 0, 0, 0, 0, 0, 0, 0, 0, 0, 0, 1, 0, 0, 0, 0, 0, 0, 0, 0, 0, 0, 0, 0, 0, 0, 0, 0, 0, 0, 0, 0, 0, 0, 0, 0, 0, 0, 0, 0, 0, 0, 0, 0, 0, 0, 0, 0, 0, 0, 0, 0, 1, 0, 0, 0, 0, 0, 0, 0, 0, 0, 0, 0, 0, 0, 0, 0, 0, 0, 0, 0, 0, 0, 0, 0, 0, 0, 0, 0, 0, 0, 0, 0, 0, 0, 0, 0, 0, 0, 1, 0, 0, 0, 0, 0, 0, 0, 0, 1, 0, 0, 0, 0, 0, 0, 0, 0, 0, 0, 0, 0, 0, 0, 0, 0, 0, 0, 0, 0, 0, 0, 0, 0, 0, 0, 0, 0, 0, 0, 0, 0, 0, 0, 0, 0, 0, 0, 0, 0, 0, 0, 0, 0, 0, 0, 0, 0, 0, 0, 0, 0, 0, 0, 0, 0, 0, 0, 0, 0, 0, 0, 0, 0, 0, 0, 0, 0, 0, 0, 0, 0, 0, 0, 0, 0, 0, 0, 0, 0, 0, 0, 0, 0, 0, 0, 0, 0, 0, 0, 0, 0, 0, 0, 0, 0, 0, 0, 0, 0, 0, 0, 0, 0, 0, 0, 0, 0, 0, 0, 0, 0]	[97, 2261, 7714, 23093, 33307, 33373, 33667, 34197, 34234, 61181, 62817, 155006, 219334, 372912, 157330, 1351917, 8130, 43354, 179594, 2223, 230249, 480746, 421317, 26280, 25760, 49842, 451744, 3859, 82721, 29890, 453655, 165474, 45838, 558106, 84251, 16591, 442013, 511465, 421032, 555972, 11674, 675163, 675238, 454076, 418487, 430642, 27251, 361469, 150451, 6723, 1383200, 255373, 27341, 5985, 35358, 104846, 675143, 255904, 13928, 114108, 407549, 1379603, 65798, 93895, 88800, 674419, 685974, 626453, 1038389, 1785, 506444, 675304, 453911, 230659, 1369604, 1333, 141484, 372385, 2208, 148018, 29090, 1592394, 14125, 10358, 328601, 1280, 77128, 5528, 432232, 127755, 497229, 140107, 1037865, 675285, 674961, 500007, 61945, 27626, 487711, 374548, 321213, 4941, 374064, 276734, 40542, 421350, 191902, 46726, 346895, 1038390, 418401, 453579, 11143, 675704, 15217, 119288, 33060, 84624, 418415, 27576, 119162, 14126, 20881, 43934, 85305, 675138, 83724, 116949, 27340, 266225, 369179, 674321, 371561, 6968, 208661, 641256, 150882, 132933, 2046, 9217, 8516, 96021, 227437, 52874, 61682, 364745, 2131, 94091, 314587, 5582, 188706, 411450, 389011, 365538, 418485, 36502, 316787, 675289, 316208, 192908, 675287, 20346, 37493, 675697, 16847, 685193, 11002, 360720, 518263, 37266, 445681, 887229, 406787, 16735, 94571, 1376042, 88797, 139045, 173, 61706, 497330, 467361, 442077, 26386, 418411, 1369605, 675286, 33664, 374052, 11819, 2247, 675144, 674611, 188707, 591037, 675207, 136161, 328201, 189203, 543, 29637, 618127, 112655, 1248760, 360723, 139210, 444750, 61680, 364141, 3012, 96107, 418413, 1377665, 1285392, 306486, 304903, 1380104, 675150, 454141, 73547, 11305, 611591, 7736, 397873, 29569, 373970, 1228747, 65415, 675271, 122901, 229058, 13048, 53623, 88739, 675244, 91783, 248669, 366271, 674660, 520664, 371745, 144940, 28331, 33469, 1369608, 333157, 151923, 900920, 104574, 139099, 1449169, 259959, 147981, 499179, 15958, 62259, 139241, 88841, 99024, 111498, 77474, 675068, 390990, 51056, 32869, 49931, 54547, 469217, 175106, 294107, 454305, 500520, 24806, 42013, 16581, 320522, 2994, 52087, 1277553, 83772, 122170, 38293, 34608, 154051, 7501, 510462, 675239, 419601, 77085, 5797, 37980, 364520, 67617, 317124, 115, 1354, 394229, 35486, 22391, 85553, 26401, 453570, 685169, 88316, 27629, 117758, 1043745, 1377987, 341382, 485955, 675080, 149457, 1376019, 675206, 12825, 75752, 675152, 789, 675187, 209224, 397731, 175447, 675198, 674555, 119498, 308422, 469632, 374008, 149095, 675245, 674325, 139225, 51182, 674967, 453532, 27347, 717, 1377257, 504310, 208749, 460092, 694481, 4584, 182921, 1279, 27638, 418421, 105442, 1377329, 1039902, 32459, 138037, 16450, 675173, 1078530, 1383264, 452689, 1532240, 175331, 2080, 57397, 29005, 406520, 23199, 619, 675297, 798263, 88100, 57488, 76766, 22873, 3965, 315123, 321696, 23522, 38898, 27588, 94790, 126356, 15938, 56644, 27112, 365248, 495109, 2525, 675161, 301194, 508828, 16308, 288612, 32027, 209007, 164680, 618203, 675265, 351701, 674404, 554892, 495572, 22528, 221962, 54051, 286065, 10898, 46727, 419596, 675705]	[97, 2261, 7714, 23093, 33307, 33373, 33667, 34197, 34234, 61181, 155006, 219334, 3859, 364745, 316208, 37266, 33664, 364141, 33469, 26401, 1078530]	[0, 0, 0, 0, 0, 0, 0, 0, 0, 0, 0, 0, 0, 0, 1, 1, 1, 1, 1, 1, 1, 1, 1, 1, 1, 1, 1, 1, 1, 1, 1, 1, 1, 1, 1, 1, 1, 1, 1, 1, 1, 1, 1, 1, 1, 1, 1, 1, 1, 1, 1, 1, 1, 1, 1, 1, 1, 1, 1, 1, 1, 1, 1, 1, 1, 1, 1, 1, 1, 1, 1, 1, 1, 1, 1, 1, 1, 1, 1, 1, 1, 1, 1, 1, 1, 1, 1, 1, 1, 1, 1, 1, 1, 1, 1, 1, 1, 1, 1, 1, 1, 1, 1, 1, 1, 1, 1, 1, 1, 1, 1, 1, 1, 1, 1, 1, 1, 1, 1, 1, 1, 1, 1, 1, 1, 1, 1, 1, 1, 1, 1, 1, 1, 1, 1, 1, 1, 1, 1, 1, 1, 1, 1, 1, 1, 1, 1, 1, 1, 1, 1, 1, 1, 1, 1, 1, 1, 1, 1, 1, 1, 1, 1, 1, 1, 1, 1, 1, 1, 1, 1, 1, 1, 1, 1, 1, 1, 1, 1, 1, 1, 1, 1, 1, 1, 1, 1, 1, 1, 1, 1, 1, 1, 1, 1, 1, 1, 1, 1, 1, 1, 1, 1, 1, 1, 1, 1, 1, 1, 1, 1, 1, 1, 1, 1, 1, 1, 1, 1, 1, 1, 1, 1, 1, 1, 1, 1, 1, 1, 1, 1, 1, 1, 1, 1, 1, 1, 1, 1, 1, 1, 1, 1, 1, 1, 1, 1, 1, 1, 1, 1, 1, 1, 1, 1, 1, 1, 1, 1, 1, 1, 1, 1, 1, 1, 1, 1, 1, 1, 1, 1, 1, 1, 1, 1, 1, 1, 1, 1, 1, 1, 1, 1, 1, 1, 1, 1, 1, 1, 1, 1, 1, 1, 1, 1, 1, 1, 1, 1, 1, 1, 1, 1, 1, 1, 1, 1, 1, 1, 1, 1, 1, 1, 1, 1, 1, 1, 1, 1, 1, 1, 1, 1, 1, 1, 1, 1, 1, 1, 1, 1, 1, 1, 1, 1, 1, 1, 1, 1, 1, 1, 1, 1, 1, 1, 1, 1, 1, 1, 1, 1, 1, 1, 1, 1, 1, 1, 1, 1, 1, 1, 1, 1, 1, 1, 1, 1, 1, 1, 1, 1, 1, 1, 1, 1, 1, 1, 1, 1, 1, 1, 1, 1, 1, 1, 1, 1, 1, 1, 1, 1, 1, 1, 1, 1, 1, 1, 1, 1, 1, 1, 1, 1, 1, 1, 1, 1]	0.10082353614377904	128.0	Alpha-1b adrenergic receptor	SINGLE PROTEIN	Homo sapiens	Homo sapiens	0.14285714285714285	0.022113022113022112	0.9547738693467337	0.12347451543431442	0.12074412074412073
P35368	407	18	0.2222222222222222	389	0.043701799485861184	21.0	386.0	LIPASE INCREASED	5.0849673202614385	0.010036664581442764	[1, 1, 1, 1, 1, 1, 1, 1, 1, 1, 0, 1, 1, 0, 0, 0, 0, 0, 0, 0, 0, 0, 0, 0, 0, 0, 0, 1, 0, 0, 0, 0, 0, 0, 0, 0, 0, 0, 0, 0, 0, 0, 0, 0, 0, 0, 0, 0, 0, 0, 0, 0, 0, 0, 0, 0, 0, 0, 0, 0, 0, 0, 0, 0, 0, 0, 0, 0, 0, 0, 0, 0, 0, 0, 0, 0, 0, 0, 0, 0, 0, 0, 0, 0, 0, 0, 0, 0, 0, 0, 0, 0, 0, 0, 0, 0, 0, 0, 0, 0, 0, 0, 0, 0, 0, 0, 0, 0, 0, 0, 0, 0, 0, 0, 0, 0, 0, 0, 0, 0, 0, 0, 0, 0, 0, 0, 0, 0, 0, 0, 0, 0, 0, 0, 0, 0, 0, 0, 0, 0, 0, 0, 0, 0, 0, 1, 0, 0, 0, 0, 0, 0, 0, 0, 0, 0, 0, 0, 1, 0, 0, 0, 0, 0, 0, 0, 0, 0, 0, 1, 0, 0, 0, 0, 0, 0, 0, 0, 0, 0, 0, 0, 0, 0, 0, 0, 0, 1, 0, 0, 0, 0, 0, 0, 0, 0, 0, 0, 0, 0, 0, 0, 0, 0, 0, 0, 0, 0, 1, 0, 0, 0, 0, 0, 0, 0, 0, 0, 0, 0, 0, 0, 0, 0, 0, 0, 0, 0, 0, 0, 0, 0, 0, 0, 0, 0, 0, 0, 0, 0, 0, 0, 0, 1, 0, 0, 0, 0, 0, 0, 0, 0, 0, 0, 0, 0, 0, 0, 0, 0, 0, 0, 0, 0, 0, 0, 0, 0, 0, 0, 0, 0, 0, 0, 0, 0, 0, 0, 0, 0, 0, 0, 0, 0, 0, 0, 0, 0, 0, 0, 0, 0, 0, 0, 0, 0, 0, 0, 0, 0, 1, 0, 0, 0, 0, 0, 0, 0, 0, 0, 0, 0, 0, 0, 0, 0, 0, 0, 0, 0, 0, 0, 0, 0, 0, 0, 0, 0, 0, 0, 0, 0, 0, 0, 0, 0, 0, 0, 0, 0, 0, 0, 0, 0, 0, 0, 0, 0, 0, 0, 0, 0, 0, 0, 1, 0, 0, 0, 0, 0, 0, 0, 0, 0, 0, 0, 0, 0, 0, 0, 0, 0, 0, 0, 0, 0, 0, 0, 0, 0, 0, 0, 0, 0, 0, 0, 0, 0, 0, 0, 0, 0, 0, 0, 0, 0, 0, 0, 0, 0, 0, 0, 0, 0, 0, 0, 0]	[0, 1, 0, 0, 0, 0, 0, 1, 0, 0, 0, 0, 0, 0, 0, 0, 0, 0, 0, 0, 0, 0, 0, 0, 0, 0, 0, 0, 0, 0, 0, 0, 0, 0, 0, 0, 1, 0, 0, 0, 0, 0, 0, 0, 1, 0, 0, 1, 0, 0, 0, 0, 0, 0, 0, 0, 0, 0, 0, 0, 0, 0, 0, 0, 0, 0, 0, 0, 0, 1, 0, 1, 0, 0, 0, 0, 0, 0, 0, 0, 0, 0, 0, 0, 0, 0, 0, 0, 0, 0, 0, 0, 0, 0, 0, 0, 0, 0, 0, 0, 0, 0, 0, 1, 0, 0, 0, 0, 1, 0, 0, 0, 0, 0, 0, 0, 0, 0, 0, 0, 0, 0, 0, 0, 0, 0, 0, 0, 0, 0, 0, 0, 0, 0, 0, 0, 0, 0, 0, 0, 0, 0, 0, 0, 0, 0, 0, 0, 0, 0, 0, 0, 0, 0, 0, 0, 0, 0, 0, 0, 0, 0, 0, 0, 0, 0, 0, 0, 0, 1, 0, 0, 0, 0, 0, 0, 0, 0, 0, 0, 0, 0, 0, 0, 0, 0, 0, 0, 0, 1, 1, 0, 0, 0, 0, 0, 1, 0, 0, 0, 0, 0, 0, 0, 0, 0, 0, 0, 0, 0, 0, 0, 0, 0, 0, 0, 0, 0, 0, 0, 0, 0, 0, 0, 0, 0, 0, 0, 0, 0, 0, 0, 0, 0, 0, 0, 0, 0, 0, 0, 0, 1, 0, 1, 0, 0, 0, 0, 0, 0, 0, 0, 0, 0, 0, 0, 0, 0, 0, 0, 0, 0, 0, 0, 1, 0, 0, 0, 0, 0, 0, 0, 0, 0, 0, 0, 0, 0, 0, 0, 0, 0, 0, 0, 0, 0, 0, 0, 0, 0, 0, 0, 0, 0, 0, 0, 1, 0, 0, 0, 0, 0, 0, 0, 0, 0, 0, 0, 0, 0, 0, 0, 0, 0, 0, 0, 0, 0, 0, 0, 0, 0, 0, 0, 0, 0, 0, 0, 0, 0, 0, 0, 0, 0, 0, 0, 0, 0, 0, 0, 0, 0, 0, 0, 0, 1, 0, 0, 0, 0, 0, 0, 0, 0, 0, 0, 0, 0, 0, 0, 0, 0, 0, 0, 0, 0, 0, 0, 0, 0, 0, 0, 0, 0, 0, 0, 0, 0, 0, 0, 0, 0, 0, 0, 0, 0, 0, 0, 0, 0, 0, 0, 0, 0, 0, 0, 0, 0, 0, 0, 0, 0, 0, 0, 0, 0, 0]	[97, 2261, 7714, 23093, 33307, 33373, 33667, 34197, 34234, 61181, 62817, 155006, 219334, 372912, 157330, 1351917, 8130, 43354, 179594, 2223, 230249, 480746, 421317, 26280, 25760, 49842, 451744, 3859, 82721, 29890, 453655, 165474, 45838, 558106, 84251, 16591, 442013, 511465, 421032, 555972, 11674, 675163, 675238, 454076, 418487, 430642, 27251, 361469, 150451, 6723, 1383200, 255373, 27341, 5985, 35358, 104846, 675143, 255904, 13928, 114108, 407549, 1379603, 65798, 93895, 88800, 674419, 685974, 626453, 1038389, 1785, 506444, 675304, 453911, 230659, 1369604, 1333, 141484, 372385, 2208, 148018, 29090, 1592394, 14125, 10358, 328601, 1280, 77128, 5528, 432232, 127755, 497229, 140107, 1037865, 675285, 674961, 500007, 61945, 27626, 487711, 374548, 321213, 4941, 374064, 276734, 40542, 421350, 191902, 46726, 346895, 1038390, 418401, 453579, 11143, 675704, 15217, 119288, 33060, 84624, 418415, 27576, 119162, 14126, 20881, 43934, 85305, 675138, 83724, 116949, 27340, 266225, 369179, 674321, 371561, 6968, 208661, 641256, 150882, 132933, 2046, 9217, 8516, 96021, 227437, 52874, 61682, 364745, 2131, 94091, 314587, 5582, 188706, 411450, 389011, 365538, 418485, 36502, 316787, 675289, 316208, 192908, 675287, 20346, 37493, 675697, 16847, 685193, 11002, 360720, 518263, 37266, 445681, 887229, 406787, 16735, 94571, 1376042, 88797, 139045, 173, 61706, 497330, 467361, 442077, 26386, 418411, 1369605, 675286, 33664, 374052, 11819, 2247, 675144, 674611, 188707, 591037, 675207, 136161, 328201, 189203, 543, 29637, 618127, 112655, 1248760, 360723, 139210, 444750, 61680, 364141, 3012, 96107, 418413, 1377665, 1285392, 306486, 304903, 1380104, 675150, 454141, 73547, 11305, 611591, 7736, 397873, 29569, 373970, 1228747, 65415, 675271, 122901, 229058, 13048, 53623, 88739, 675244, 91783, 248669, 366271, 674660, 520664, 371745, 144940, 28331, 33469, 1369608, 333157, 151923, 900920, 104574, 139099, 1449169, 259959, 147981, 499179, 15958, 62259, 139241, 88841, 99024, 111498, 77474, 675068, 390990, 51056, 32869, 49931, 54547, 469217, 175106, 294107, 454305, 500520, 24806, 42013, 16581, 320522, 2994, 52087, 1277553, 83772, 122170, 38293, 34608, 154051, 7501, 510462, 675239, 419601, 77085, 5797, 37980, 364520, 67617, 317124, 115, 1354, 394229, 35486, 22391, 85553, 26401, 453570, 685169, 88316, 27629, 117758, 1043745, 1377987, 341382, 485955, 675080, 149457, 1376019, 675206, 12825, 75752, 675152, 789, 675187, 209224, 397731, 175447, 675198, 674555, 119498, 308422, 469632, 374008, 149095, 675245, 674325, 139225, 51182, 674967, 453532, 27347, 717, 1377257, 504310, 208749, 460092, 694481, 4584, 182921, 1279, 27638, 418421, 105442, 1377329, 1039902, 32459, 138037, 16450, 675173, 1078530, 1383264, 452689, 1532240, 175331, 2080, 57397, 29005, 406520, 23199, 619, 675297, 798263, 88100, 57488, 76766, 22873, 3965, 315123, 321696, 23522, 38898, 27588, 94790, 126356, 15938, 56644, 27112, 365248, 495109, 2525, 675161, 301194, 508828, 16308, 288612, 32027, 209007, 164680, 618203, 675265, 351701, 674404, 554892, 495572, 22528, 221962, 54051, 286065, 10898, 46727, 419596, 675705]	[97, 2261, 7714, 23093, 33307, 33373, 33667, 34197, 34234, 61181, 155006, 219334, 3859, 364745, 316208, 37266, 33664, 364141, 33469, 26401, 1078530]	[0, 0, 0, 0, 0, 0, 0, 0, 0, 0, 0, 0, 0, 0, 1, 1, 1, 1, 1, 1, 1, 1, 1, 1, 1, 1, 1, 1, 1, 1, 1, 1, 1, 1, 1, 1, 1, 1, 1, 1, 1, 1, 1, 1, 1, 1, 1, 1, 1, 1, 1, 1, 1, 1, 1, 1, 1, 1, 1, 1, 1, 1, 1, 1, 1, 1, 1, 1, 1, 1, 1, 1, 1, 1, 1, 1, 1, 1, 1, 1, 1, 1, 1, 1, 1, 1, 1, 1, 1, 1, 1, 1, 1, 1, 1, 1, 1, 1, 1, 1, 1, 1, 1, 1, 1, 1, 1, 1, 1, 1, 1, 1, 1, 1, 1, 1, 1, 1, 1, 1, 1, 1, 1, 1, 1, 1, 1, 1, 1, 1, 1, 1, 1, 1, 1, 1, 1, 1, 1, 1, 1, 1, 1, 1, 1, 1, 1, 1, 1, 1, 1, 1, 1, 1, 1, 1, 1, 1, 1, 1, 1, 1, 1, 1, 1, 1, 1, 1, 1, 1, 1, 1, 1, 1, 1, 1, 1, 1, 1, 1, 1, 1, 1, 1, 1, 1, 1, 1, 1, 1, 1, 1, 1, 1, 1, 1, 1, 1, 1, 1, 1, 1, 1, 1, 1, 1, 1, 1, 1, 1, 1, 1, 1, 1, 1, 1, 1, 1, 1, 1, 1, 1, 1, 1, 1, 1, 1, 1, 1, 1, 1, 1, 1, 1, 1, 1, 1, 1, 1, 1, 1, 1, 1, 1, 1, 1, 1, 1, 1, 1, 1, 1, 1, 1, 1, 1, 1, 1, 1, 1, 1, 1, 1, 1, 1, 1, 1, 1, 1, 1, 1, 1, 1, 1, 1, 1, 1, 1, 1, 1, 1, 1, 1, 1, 1, 1, 1, 1, 1, 1, 1, 1, 1, 1, 1, 1, 1, 1, 1, 1, 1, 1, 1, 1, 1, 1, 1, 1, 1, 1, 1, 1, 1, 1, 1, 1, 1, 1, 1, 1, 1, 1, 1, 1, 1, 1, 1, 1, 1, 1, 1, 1, 1, 1, 1, 1, 1, 1, 1, 1, 1, 1, 1, 1, 1, 1, 1, 1, 1, 1, 1, 1, 1, 1, 1, 1, 1, 1, 1, 1, 1, 1, 1, 1, 1, 1, 1, 1, 1, 1, 1, 1, 1, 1, 1, 1, 1, 1, 1, 1, 1, 1, 1, 1, 1, 1, 1, 1, 1, 1, 1, 1, 1, 1, 1, 1, 1, 1, 1, 1, 1, 1, 1, 1, 1, 1, 1]	0.1212763636924334	128.0	Alpha-1b adrenergic receptor	SINGLE PROTEIN	Homo sapiens	Homo sapiens	0.19047619047619047	0.044226044226044224	0.9562982005141388	0.15301750520259516	0.14625014625014623
P35368	407	18	0.2222222222222222	389	0.043701799485861184	21.0	386.0	URINARY RETENTION	5.0849673202614385	0.010036664581442764	[1, 1, 1, 1, 1, 1, 1, 1, 1, 1, 0, 1, 1, 0, 0, 0, 0, 0, 0, 0, 0, 0, 0, 0, 0, 0, 0, 1, 0, 0, 0, 0, 0, 0, 0, 0, 0, 0, 0, 0, 0, 0, 0, 0, 0, 0, 0, 0, 0, 0, 0, 0, 0, 0, 0, 0, 0, 0, 0, 0, 0, 0, 0, 0, 0, 0, 0, 0, 0, 0, 0, 0, 0, 0, 0, 0, 0, 0, 0, 0, 0, 0, 0, 0, 0, 0, 0, 0, 0, 0, 0, 0, 0, 0, 0, 0, 0, 0, 0, 0, 0, 0, 0, 0, 0, 0, 0, 0, 0, 0, 0, 0, 0, 0, 0, 0, 0, 0, 0, 0, 0, 0, 0, 0, 0, 0, 0, 0, 0, 0, 0, 0, 0, 0, 0, 0, 0, 0, 0, 0, 0, 0, 0, 0, 0, 1, 0, 0, 0, 0, 0, 0, 0, 0, 0, 0, 0, 0, 1, 0, 0, 0, 0, 0, 0, 0, 0, 0, 0, 1, 0, 0, 0, 0, 0, 0, 0, 0, 0, 0, 0, 0, 0, 0, 0, 0, 0, 1, 0, 0, 0, 0, 0, 0, 0, 0, 0, 0, 0, 0, 0, 0, 0, 0, 0, 0, 0, 0, 1, 0, 0, 0, 0, 0, 0, 0, 0, 0, 0, 0, 0, 0, 0, 0, 0, 0, 0, 0, 0, 0, 0, 0, 0, 0, 0, 0, 0, 0, 0, 0, 0, 0, 0, 1, 0, 0, 0, 0, 0, 0, 0, 0, 0, 0, 0, 0, 0, 0, 0, 0, 0, 0, 0, 0, 0, 0, 0, 0, 0, 0, 0, 0, 0, 0, 0, 0, 0, 0, 0, 0, 0, 0, 0, 0, 0, 0, 0, 0, 0, 0, 0, 0, 0, 0, 0, 0, 0, 0, 0, 0, 1, 0, 0, 0, 0, 0, 0, 0, 0, 0, 0, 0, 0, 0, 0, 0, 0, 0, 0, 0, 0, 0, 0, 0, 0, 0, 0, 0, 0, 0, 0, 0, 0, 0, 0, 0, 0, 0, 0, 0, 0, 0, 0, 0, 0, 0, 0, 0, 0, 0, 0, 0, 0, 0, 1, 0, 0, 0, 0, 0, 0, 0, 0, 0, 0, 0, 0, 0, 0, 0, 0, 0, 0, 0, 0, 0, 0, 0, 0, 0, 0, 0, 0, 0, 0, 0, 0, 0, 0, 0, 0, 0, 0, 0, 0, 0, 0, 0, 0, 0, 0, 0, 0, 0, 0, 0, 0]	[0, 0, 0, 0, 1, 0, 1, 0, 0, 0, 0, 0, 0, 0, 0, 0, 0, 0, 0, 0, 0, 0, 0, 0, 0, 0, 0, 0, 0, 0, 0, 0, 0, 0, 0, 0, 0, 0, 0, 0, 0, 1, 0, 0, 0, 0, 0, 0, 0, 0, 0, 0, 0, 0, 0, 0, 0, 0, 0, 0, 0, 0, 0, 0, 0, 0, 0, 0, 0, 0, 0, 0, 0, 0, 0, 0, 0, 0, 0, 0, 0, 0, 0, 0, 0, 0, 0, 0, 0, 0, 0, 0, 0, 0, 0, 0, 1, 0, 0, 0, 0, 0, 0, 0, 0, 0, 0, 0, 0, 0, 0, 0, 0, 0, 0, 0, 0, 0, 0, 0, 0, 0, 0, 0, 0, 0, 0, 0, 0, 0, 0, 0, 0, 0, 0, 1, 0, 0, 0, 0, 0, 0, 0, 0, 0, 1, 0, 0, 0, 0, 0, 0, 0, 0, 0, 0, 0, 0, 0, 0, 0, 0, 0, 0, 0, 0, 0, 0, 0, 0, 0, 0, 0, 0, 0, 0, 1, 0, 0, 0, 0, 0, 0, 0, 0, 0, 0, 0, 0, 0, 0, 0, 0, 0, 0, 0, 0, 0, 0, 0, 0, 0, 0, 0, 0, 0, 0, 0, 0, 0, 0, 0, 0, 0, 0, 0, 0, 0, 0, 0, 0, 0, 0, 0, 0, 0, 1, 0, 0, 0, 0, 0, 0, 0, 0, 0, 0, 0, 0, 0, 0, 0, 0, 1, 1, 0, 0, 0, 0, 0, 0, 0, 0, 0, 0, 0, 1, 1, 0, 0, 0, 0, 0, 0, 0, 0, 0, 0, 0, 0, 0, 0, 1, 0, 0, 0, 0, 0, 0, 0, 0, 0, 0, 0, 0, 0, 0, 0, 0, 0, 0, 0, 0, 0, 0, 0, 0, 0, 0, 0, 0, 0, 0, 0, 0, 0, 0, 0, 0, 0, 0, 0, 0, 0, 0, 0, 0, 0, 0, 0, 0, 0, 0, 0, 0, 0, 0, 0, 0, 0, 0, 0, 0, 0, 0, 0, 1, 0, 0, 0, 0, 0, 0, 0, 0, 0, 0, 0, 1, 0, 0, 0, 0, 0, 0, 0, 0, 0, 0, 0, 0, 0, 1, 0, 0, 0, 0, 1, 0, 0, 0, 0, 0, 0, 0, 0, 0, 0, 0, 0, 0, 0, 0, 0, 0, 0, 0, 0, 0, 0, 0, 0, 0, 0, 0, 0, 0, 0, 0, 1, 0, 0, 0, 0, 0, 0, 0]	[97, 2261, 7714, 23093, 33307, 33373, 33667, 34197, 34234, 61181, 62817, 155006, 219334, 372912, 157330, 1351917, 8130, 43354, 179594, 2223, 230249, 480746, 421317, 26280, 25760, 49842, 451744, 3859, 82721, 29890, 453655, 165474, 45838, 558106, 84251, 16591, 442013, 511465, 421032, 555972, 11674, 675163, 675238, 454076, 418487, 430642, 27251, 361469, 150451, 6723, 1383200, 255373, 27341, 5985, 35358, 104846, 675143, 255904, 13928, 114108, 407549, 1379603, 65798, 93895, 88800, 674419, 685974, 626453, 1038389, 1785, 506444, 675304, 453911, 230659, 1369604, 1333, 141484, 372385, 2208, 148018, 29090, 1592394, 14125, 10358, 328601, 1280, 77128, 5528, 432232, 127755, 497229, 140107, 1037865, 675285, 674961, 500007, 61945, 27626, 487711, 374548, 321213, 4941, 374064, 276734, 40542, 421350, 191902, 46726, 346895, 1038390, 418401, 453579, 11143, 675704, 15217, 119288, 33060, 84624, 418415, 27576, 119162, 14126, 20881, 43934, 85305, 675138, 83724, 116949, 27340, 266225, 369179, 674321, 371561, 6968, 208661, 641256, 150882, 132933, 2046, 9217, 8516, 96021, 227437, 52874, 61682, 364745, 2131, 94091, 314587, 5582, 188706, 411450, 389011, 365538, 418485, 36502, 316787, 675289, 316208, 192908, 675287, 20346, 37493, 675697, 16847, 685193, 11002, 360720, 518263, 37266, 445681, 887229, 406787, 16735, 94571, 1376042, 88797, 139045, 173, 61706, 497330, 467361, 442077, 26386, 418411, 1369605, 675286, 33664, 374052, 11819, 2247, 675144, 674611, 188707, 591037, 675207, 136161, 328201, 189203, 543, 29637, 618127, 112655, 1248760, 360723, 139210, 444750, 61680, 364141, 3012, 96107, 418413, 1377665, 1285392, 306486, 304903, 1380104, 675150, 454141, 73547, 11305, 611591, 7736, 397873, 29569, 373970, 1228747, 65415, 675271, 122901, 229058, 13048, 53623, 88739, 675244, 91783, 248669, 366271, 674660, 520664, 371745, 144940, 28331, 33469, 1369608, 333157, 151923, 900920, 104574, 139099, 1449169, 259959, 147981, 499179, 15958, 62259, 139241, 88841, 99024, 111498, 77474, 675068, 390990, 51056, 32869, 49931, 54547, 469217, 175106, 294107, 454305, 500520, 24806, 42013, 16581, 320522, 2994, 52087, 1277553, 83772, 122170, 38293, 34608, 154051, 7501, 510462, 675239, 419601, 77085, 5797, 37980, 364520, 67617, 317124, 115, 1354, 394229, 35486, 22391, 85553, 26401, 453570, 685169, 88316, 27629, 117758, 1043745, 1377987, 341382, 485955, 675080, 149457, 1376019, 675206, 12825, 75752, 675152, 789, 675187, 209224, 397731, 175447, 675198, 674555, 119498, 308422, 469632, 374008, 149095, 675245, 674325, 139225, 51182, 674967, 453532, 27347, 717, 1377257, 504310, 208749, 460092, 694481, 4584, 182921, 1279, 27638, 418421, 105442, 1377329, 1039902, 32459, 138037, 16450, 675173, 1078530, 1383264, 452689, 1532240, 175331, 2080, 57397, 29005, 406520, 23199, 619, 675297, 798263, 88100, 57488, 76766, 22873, 3965, 315123, 321696, 23522, 38898, 27588, 94790, 126356, 15938, 56644, 27112, 365248, 495109, 2525, 675161, 301194, 508828, 16308, 288612, 32027, 209007, 164680, 618203, 675265, 351701, 674404, 554892, 495572, 22528, 221962, 54051, 286065, 10898, 46727, 419596, 675705]	[97, 2261, 7714, 23093, 33307, 33373, 33667, 34197, 34234, 61181, 155006, 219334, 3859, 364745, 316208, 37266, 33664, 364141, 33469, 26401, 1078530]	[0, 0, 0, 0, 0, 0, 0, 0, 0, 0, 0, 0, 0, 0, 1, 1, 1, 1, 1, 1, 1, 1, 1, 1, 1, 1, 1, 1, 1, 1, 1, 1, 1, 1, 1, 1, 1, 1, 1, 1, 1, 1, 1, 1, 1, 1, 1, 1, 1, 1, 1, 1, 1, 1, 1, 1, 1, 1, 1, 1, 1, 1, 1, 1, 1, 1, 1, 1, 1, 1, 1, 1, 1, 1, 1, 1, 1, 1, 1, 1, 1, 1, 1, 1, 1, 1, 1, 1, 1, 1, 1, 1, 1, 1, 1, 1, 1, 1, 1, 1, 1, 1, 1, 1, 1, 1, 1, 1, 1, 1, 1, 1, 1, 1, 1, 1, 1, 1, 1, 1, 1, 1, 1, 1, 1, 1, 1, 1, 1, 1, 1, 1, 1, 1, 1, 1, 1, 1, 1, 1, 1, 1, 1, 1, 1, 1, 1, 1, 1, 1, 1, 1, 1, 1, 1, 1, 1, 1, 1, 1, 1, 1, 1, 1, 1, 1, 1, 1, 1, 1, 1, 1, 1, 1, 1, 1, 1, 1, 1, 1, 1, 1, 1, 1, 1, 1, 1, 1, 1, 1, 1, 1, 1, 1, 1, 1, 1, 1, 1, 1, 1, 1, 1, 1, 1, 1, 1, 1, 1, 1, 1, 1, 1, 1, 1, 1, 1, 1, 1, 1, 1, 1, 1, 1, 1, 1, 1, 1, 1, 1, 1, 1, 1, 1, 1, 1, 1, 1, 1, 1, 1, 1, 1, 1, 1, 1, 1, 1, 1, 1, 1, 1, 1, 1, 1, 1, 1, 1, 1, 1, 1, 1, 1, 1, 1, 1, 1, 1, 1, 1, 1, 1, 1, 1, 1, 1, 1, 1, 1, 1, 1, 1, 1, 1, 1, 1, 1, 1, 1, 1, 1, 1, 1, 1, 1, 1, 1, 1, 1, 1, 1, 1, 1, 1, 1, 1, 1, 1, 1, 1, 1, 1, 1, 1, 1, 1, 1, 1, 1, 1, 1, 1, 1, 1, 1, 1, 1, 1, 1, 1, 1, 1, 1, 1, 1, 1, 1, 1, 1, 1, 1, 1, 1, 1, 1, 1, 1, 1, 1, 1, 1, 1, 1, 1, 1, 1, 1, 1, 1, 1, 1, 1, 1, 1, 1, 1, 1, 1, 1, 1, 1, 1, 1, 1, 1, 1, 1, 1, 1, 1, 1, 1, 1, 1, 1, 1, 1, 1, 1, 1, 1, 1, 1, 1, 1, 1, 1, 1, 1, 1, 1, 1, 1, 1, 1, 1, 1]	0.1212763636924334	128.0	Alpha-1b adrenergic receptor	SINGLE PROTEIN	Homo sapiens	Homo sapiens	0.19047619047619047	0.044226044226044224	0.9562982005141388	0.15301750520259516	0.14625014625014623
P35368	407	10	0.3	397	0.04534005037783375	21.0	386.0	BENIGN PROSTATIC HYPERPLASIA	6.616666666666666	0.011282666887705977	[1, 1, 1, 1, 1, 1, 1, 1, 1, 1, 0, 1, 1, 0, 0, 0, 0, 0, 0, 0, 0, 0, 0, 0, 0, 0, 0, 1, 0, 0, 0, 0, 0, 0, 0, 0, 0, 0, 0, 0, 0, 0, 0, 0, 0, 0, 0, 0, 0, 0, 0, 0, 0, 0, 0, 0, 0, 0, 0, 0, 0, 0, 0, 0, 0, 0, 0, 0, 0, 0, 0, 0, 0, 0, 0, 0, 0, 0, 0, 0, 0, 0, 0, 0, 0, 0, 0, 0, 0, 0, 0, 0, 0, 0, 0, 0, 0, 0, 0, 0, 0, 0, 0, 0, 0, 0, 0, 0, 0, 0, 0, 0, 0, 0, 0, 0, 0, 0, 0, 0, 0, 0, 0, 0, 0, 0, 0, 0, 0, 0, 0, 0, 0, 0, 0, 0, 0, 0, 0, 0, 0, 0, 0, 0, 0, 1, 0, 0, 0, 0, 0, 0, 0, 0, 0, 0, 0, 0, 1, 0, 0, 0, 0, 0, 0, 0, 0, 0, 0, 1, 0, 0, 0, 0, 0, 0, 0, 0, 0, 0, 0, 0, 0, 0, 0, 0, 0, 1, 0, 0, 0, 0, 0, 0, 0, 0, 0, 0, 0, 0, 0, 0, 0, 0, 0, 0, 0, 0, 1, 0, 0, 0, 0, 0, 0, 0, 0, 0, 0, 0, 0, 0, 0, 0, 0, 0, 0, 0, 0, 0, 0, 0, 0, 0, 0, 0, 0, 0, 0, 0, 0, 0, 0, 1, 0, 0, 0, 0, 0, 0, 0, 0, 0, 0, 0, 0, 0, 0, 0, 0, 0, 0, 0, 0, 0, 0, 0, 0, 0, 0, 0, 0, 0, 0, 0, 0, 0, 0, 0, 0, 0, 0, 0, 0, 0, 0, 0, 0, 0, 0, 0, 0, 0, 0, 0, 0, 0, 0, 0, 0, 1, 0, 0, 0, 0, 0, 0, 0, 0, 0, 0, 0, 0, 0, 0, 0, 0, 0, 0, 0, 0, 0, 0, 0, 0, 0, 0, 0, 0, 0, 0, 0, 0, 0, 0, 0, 0, 0, 0, 0, 0, 0, 0, 0, 0, 0, 0, 0, 0, 0, 0, 0, 0, 0, 1, 0, 0, 0, 0, 0, 0, 0, 0, 0, 0, 0, 0, 0, 0, 0, 0, 0, 0, 0, 0, 0, 0, 0, 0, 0, 0, 0, 0, 0, 0, 0, 0, 0, 0, 0, 0, 0, 0, 0, 0, 0, 0, 0, 0, 0, 0, 0, 0, 0, 0, 0, 0]	[0, 0, 0, 0, 0, 1, 1, 0, 0, 1, 0, 0, 0, 0, 0, 0, 0, 0, 0, 0, 0, 0, 0, 0, 0, 0, 0, 0, 0, 0, 0, 0, 0, 0, 0, 0, 0, 0, 0, 1, 0, 0, 0, 1, 0, 0, 0, 0, 0, 0, 0, 0, 0, 0, 0, 0, 0, 0, 0, 0, 0, 0, 0, 0, 0, 0, 0, 0, 0, 0, 0, 0, 0, 0, 0, 0, 0, 0, 0, 0, 0, 0, 0, 0, 0, 0, 0, 0, 0, 0, 0, 0, 0, 0, 0, 0, 0, 0, 0, 0, 0, 0, 0, 0, 0, 0, 0, 0, 0, 0, 0, 0, 0, 0, 0, 0, 0, 0, 0, 0, 0, 0, 0, 0, 0, 0, 1, 0, 0, 0, 0, 0, 0, 0, 0, 0, 0, 0, 0, 0, 0, 0, 0, 0, 0, 0, 0, 0, 0, 0, 0, 0, 0, 0, 0, 0, 0, 0, 0, 0, 0, 0, 0, 0, 0, 0, 0, 0, 0, 0, 0, 0, 0, 0, 0, 0, 0, 0, 0, 0, 0, 0, 0, 0, 0, 0, 0, 0, 0, 0, 1, 0, 0, 0, 0, 0, 0, 0, 0, 0, 0, 0, 0, 0, 0, 0, 0, 0, 0, 0, 0, 0, 0, 0, 0, 0, 0, 1, 0, 0, 0, 0, 0, 0, 0, 0, 0, 0, 0, 0, 0, 0, 0, 0, 0, 0, 0, 0, 0, 0, 0, 0, 0, 0, 0, 0, 0, 0, 0, 0, 0, 0, 0, 0, 0, 0, 0, 0, 0, 0, 0, 0, 0, 0, 0, 0, 0, 0, 0, 0, 0, 0, 0, 0, 0, 0, 1, 0, 0, 0, 0, 0, 0, 0, 0, 0, 0, 0, 0, 0, 0, 1, 0, 0, 0, 0, 0, 0, 0, 0, 0, 0, 0, 0, 0, 0, 0, 0, 0, 0, 0, 0, 0, 0, 0, 0, 0, 0, 0, 0, 0, 0, 0, 0, 0, 0, 0, 0, 0, 0, 0, 0, 0, 0, 0, 0, 0, 0, 0, 0, 0, 0, 0, 0, 0, 0, 0, 0, 0, 0, 0, 0, 0, 0, 0, 0, 0, 0, 0, 0, 0, 0, 0, 0, 0, 0, 0, 0, 0, 0, 0, 0, 0, 0, 0, 0, 0, 0, 0, 0, 0, 0, 0, 0, 0, 0, 0, 0, 0, 0, 0, 0, 0, 0, 0, 0, 0, 0, 0, 0, 0, 0, 0, 0, 0, 0, 0]	[97, 2261, 7714, 23093, 33307, 33373, 33667, 34197, 34234, 61181, 62817, 155006, 219334, 372912, 157330, 1351917, 8130, 43354, 179594, 2223, 230249, 480746, 421317, 26280, 25760, 49842, 451744, 3859, 82721, 29890, 453655, 165474, 45838, 558106, 84251, 16591, 442013, 511465, 421032, 555972, 11674, 675163, 675238, 454076, 418487, 430642, 27251, 361469, 150451, 6723, 1383200, 255373, 27341, 5985, 35358, 104846, 675143, 255904, 13928, 114108, 407549, 1379603, 65798, 93895, 88800, 674419, 685974, 626453, 1038389, 1785, 506444, 675304, 453911, 230659, 1369604, 1333, 141484, 372385, 2208, 148018, 29090, 1592394, 14125, 10358, 328601, 1280, 77128, 5528, 432232, 127755, 497229, 140107, 1037865, 675285, 674961, 500007, 61945, 27626, 487711, 374548, 321213, 4941, 374064, 276734, 40542, 421350, 191902, 46726, 346895, 1038390, 418401, 453579, 11143, 675704, 15217, 119288, 33060, 84624, 418415, 27576, 119162, 14126, 20881, 43934, 85305, 675138, 83724, 116949, 27340, 266225, 369179, 674321, 371561, 6968, 208661, 641256, 150882, 132933, 2046, 9217, 8516, 96021, 227437, 52874, 61682, 364745, 2131, 94091, 314587, 5582, 188706, 411450, 389011, 365538, 418485, 36502, 316787, 675289, 316208, 192908, 675287, 20346, 37493, 675697, 16847, 685193, 11002, 360720, 518263, 37266, 445681, 887229, 406787, 16735, 94571, 1376042, 88797, 139045, 173, 61706, 497330, 467361, 442077, 26386, 418411, 1369605, 675286, 33664, 374052, 11819, 2247, 675144, 674611, 188707, 591037, 675207, 136161, 328201, 189203, 543, 29637, 618127, 112655, 1248760, 360723, 139210, 444750, 61680, 364141, 3012, 96107, 418413, 1377665, 1285392, 306486, 304903, 1380104, 675150, 454141, 73547, 11305, 611591, 7736, 397873, 29569, 373970, 1228747, 65415, 675271, 122901, 229058, 13048, 53623, 88739, 675244, 91783, 248669, 366271, 674660, 520664, 371745, 144940, 28331, 33469, 1369608, 333157, 151923, 900920, 104574, 139099, 1449169, 259959, 147981, 499179, 15958, 62259, 139241, 88841, 99024, 111498, 77474, 675068, 390990, 51056, 32869, 49931, 54547, 469217, 175106, 294107, 454305, 500520, 24806, 42013, 16581, 320522, 2994, 52087, 1277553, 83772, 122170, 38293, 34608, 154051, 7501, 510462, 675239, 419601, 77085, 5797, 37980, 364520, 67617, 317124, 115, 1354, 394229, 35486, 22391, 85553, 26401, 453570, 685169, 88316, 27629, 117758, 1043745, 1377987, 341382, 485955, 675080, 149457, 1376019, 675206, 12825, 75752, 675152, 789, 675187, 209224, 397731, 175447, 675198, 674555, 119498, 308422, 469632, 374008, 149095, 675245, 674325, 139225, 51182, 674967, 453532, 27347, 717, 1377257, 504310, 208749, 460092, 694481, 4584, 182921, 1279, 27638, 418421, 105442, 1377329, 1039902, 32459, 138037, 16450, 675173, 1078530, 1383264, 452689, 1532240, 175331, 2080, 57397, 29005, 406520, 23199, 619, 675297, 798263, 88100, 57488, 76766, 22873, 3965, 315123, 321696, 23522, 38898, 27588, 94790, 126356, 15938, 56644, 27112, 365248, 495109, 2525, 675161, 301194, 508828, 16308, 288612, 32027, 209007, 164680, 618203, 675265, 351701, 674404, 554892, 495572, 22528, 221962, 54051, 286065, 10898, 46727, 419596, 675705]	[97, 2261, 7714, 23093, 33307, 33373, 33667, 34197, 34234, 61181, 155006, 219334, 3859, 364745, 316208, 37266, 33664, 364141, 33469, 26401, 1078530]	[0, 0, 0, 0, 0, 0, 0, 0, 0, 0, 0, 0, 0, 0, 1, 1, 1, 1, 1, 1, 1, 1, 1, 1, 1, 1, 1, 1, 1, 1, 1, 1, 1, 1, 1, 1, 1, 1, 1, 1, 1, 1, 1, 1, 1, 1, 1, 1, 1, 1, 1, 1, 1, 1, 1, 1, 1, 1, 1, 1, 1, 1, 1, 1, 1, 1, 1, 1, 1, 1, 1, 1, 1, 1, 1, 1, 1, 1, 1, 1, 1, 1, 1, 1, 1, 1, 1, 1, 1, 1, 1, 1, 1, 1, 1, 1, 1, 1, 1, 1, 1, 1, 1, 1, 1, 1, 1, 1, 1, 1, 1, 1, 1, 1, 1, 1, 1, 1, 1, 1, 1, 1, 1, 1, 1, 1, 1, 1, 1, 1, 1, 1, 1, 1, 1, 1, 1, 1, 1, 1, 1, 1, 1, 1, 1, 1, 1, 1, 1, 1, 1, 1, 1, 1, 1, 1, 1, 1, 1, 1, 1, 1, 1, 1, 1, 1, 1, 1, 1, 1, 1, 1, 1, 1, 1, 1, 1, 1, 1, 1, 1, 1, 1, 1, 1, 1, 1, 1, 1, 1, 1, 1, 1, 1, 1, 1, 1, 1, 1, 1, 1, 1, 1, 1, 1, 1, 1, 1, 1, 1, 1, 1, 1, 1, 1, 1, 1, 1, 1, 1, 1, 1, 1, 1, 1, 1, 1, 1, 1, 1, 1, 1, 1, 1, 1, 1, 1, 1, 1, 1, 1, 1, 1, 1, 1, 1, 1, 1, 1, 1, 1, 1, 1, 1, 1, 1, 1, 1, 1, 1, 1, 1, 1, 1, 1, 1, 1, 1, 1, 1, 1, 1, 1, 1, 1, 1, 1, 1, 1, 1, 1, 1, 1, 1, 1, 1, 1, 1, 1, 1, 1, 1, 1, 1, 1, 1, 1, 1, 1, 1, 1, 1, 1, 1, 1, 1, 1, 1, 1, 1, 1, 1, 1, 1, 1, 1, 1, 1, 1, 1, 1, 1, 1, 1, 1, 1, 1, 1, 1, 1, 1, 1, 1, 1, 1, 1, 1, 1, 1, 1, 1, 1, 1, 1, 1, 1, 1, 1, 1, 1, 1, 1, 1, 1, 1, 1, 1, 1, 1, 1, 1, 1, 1, 1, 1, 1, 1, 1, 1, 1, 1, 1, 1, 1, 1, 1, 1, 1, 1, 1, 1, 1, 1, 1, 1, 1, 1, 1, 1, 1, 1, 1, 1, 1, 1, 1, 1, 1, 1, 1, 1, 1, 1, 1, 1, 1, 1]	0.12958310484890032	128.0	Alpha-1b adrenergic receptor	SINGLE PROTEIN	Homo sapiens	Homo sapiens	0.14285714285714285	0.02457002457002457	0.9546599496221663	0.12126664267722202	0.11828711828711828
P35368	407	10	0.3	397	0.04534005037783375	21.0	386.0	HEPATITIS B	6.616666666666666	0.011282666887705977	[1, 1, 1, 1, 1, 1, 1, 1, 1, 1, 0, 1, 1, 0, 0, 0, 0, 0, 0, 0, 0, 0, 0, 0, 0, 0, 0, 1, 0, 0, 0, 0, 0, 0, 0, 0, 0, 0, 0, 0, 0, 0, 0, 0, 0, 0, 0, 0, 0, 0, 0, 0, 0, 0, 0, 0, 0, 0, 0, 0, 0, 0, 0, 0, 0, 0, 0, 0, 0, 0, 0, 0, 0, 0, 0, 0, 0, 0, 0, 0, 0, 0, 0, 0, 0, 0, 0, 0, 0, 0, 0, 0, 0, 0, 0, 0, 0, 0, 0, 0, 0, 0, 0, 0, 0, 0, 0, 0, 0, 0, 0, 0, 0, 0, 0, 0, 0, 0, 0, 0, 0, 0, 0, 0, 0, 0, 0, 0, 0, 0, 0, 0, 0, 0, 0, 0, 0, 0, 0, 0, 0, 0, 0, 0, 0, 1, 0, 0, 0, 0, 0, 0, 0, 0, 0, 0, 0, 0, 1, 0, 0, 0, 0, 0, 0, 0, 0, 0, 0, 1, 0, 0, 0, 0, 0, 0, 0, 0, 0, 0, 0, 0, 0, 0, 0, 0, 0, 1, 0, 0, 0, 0, 0, 0, 0, 0, 0, 0, 0, 0, 0, 0, 0, 0, 0, 0, 0, 0, 1, 0, 0, 0, 0, 0, 0, 0, 0, 0, 0, 0, 0, 0, 0, 0, 0, 0, 0, 0, 0, 0, 0, 0, 0, 0, 0, 0, 0, 0, 0, 0, 0, 0, 0, 1, 0, 0, 0, 0, 0, 0, 0, 0, 0, 0, 0, 0, 0, 0, 0, 0, 0, 0, 0, 0, 0, 0, 0, 0, 0, 0, 0, 0, 0, 0, 0, 0, 0, 0, 0, 0, 0, 0, 0, 0, 0, 0, 0, 0, 0, 0, 0, 0, 0, 0, 0, 0, 0, 0, 0, 0, 1, 0, 0, 0, 0, 0, 0, 0, 0, 0, 0, 0, 0, 0, 0, 0, 0, 0, 0, 0, 0, 0, 0, 0, 0, 0, 0, 0, 0, 0, 0, 0, 0, 0, 0, 0, 0, 0, 0, 0, 0, 0, 0, 0, 0, 0, 0, 0, 0, 0, 0, 0, 0, 0, 1, 0, 0, 0, 0, 0, 0, 0, 0, 0, 0, 0, 0, 0, 0, 0, 0, 0, 0, 0, 0, 0, 0, 0, 0, 0, 0, 0, 0, 0, 0, 0, 0, 0, 0, 0, 0, 0, 0, 0, 0, 0, 0, 0, 0, 0, 0, 0, 0, 0, 0, 0, 0]	[0, 0, 0, 0, 0, 0, 0, 1, 1, 0, 0, 0, 0, 0, 0, 0, 0, 0, 0, 0, 1, 0, 0, 0, 0, 0, 0, 0, 0, 0, 0, 0, 0, 0, 0, 0, 0, 0, 0, 0, 0, 0, 0, 0, 0, 0, 0, 0, 0, 0, 0, 0, 0, 1, 0, 0, 0, 0, 0, 0, 0, 0, 0, 0, 0, 0, 0, 0, 0, 0, 0, 0, 0, 0, 0, 0, 0, 0, 0, 0, 0, 0, 0, 0, 0, 0, 0, 0, 0, 0, 0, 0, 0, 0, 0, 0, 0, 0, 0, 0, 0, 1, 0, 0, 0, 0, 0, 0, 0, 0, 0, 0, 0, 0, 0, 0, 0, 0, 0, 0, 0, 0, 0, 0, 0, 0, 0, 0, 0, 0, 0, 0, 0, 0, 0, 0, 0, 0, 0, 0, 0, 0, 0, 0, 0, 0, 0, 0, 0, 0, 0, 0, 0, 0, 0, 0, 0, 0, 0, 0, 0, 0, 0, 0, 0, 0, 0, 0, 0, 0, 0, 0, 0, 0, 0, 0, 1, 1, 1, 0, 0, 0, 0, 0, 0, 0, 0, 0, 0, 1, 0, 0, 0, 0, 0, 0, 0, 0, 0, 0, 0, 0, 0, 0, 0, 0, 0, 0, 0, 0, 0, 0, 0, 0, 0, 0, 0, 0, 0, 0, 0, 0, 0, 0, 0, 0, 0, 0, 0, 0, 0, 0, 0, 0, 0, 0, 0, 0, 0, 0, 0, 0, 0, 0, 0, 0, 0, 0, 0, 0, 0, 0, 0, 0, 0, 0, 0, 0, 0, 0, 0, 0, 0, 0, 0, 0, 0, 0, 0, 0, 0, 0, 0, 0, 0, 0, 0, 0, 0, 0, 0, 0, 0, 0, 0, 0, 0, 0, 0, 0, 0, 0, 0, 0, 0, 0, 0, 0, 0, 0, 1, 0, 0, 0, 0, 0, 0, 0, 0, 0, 0, 0, 0, 0, 0, 0, 0, 0, 0, 0, 0, 0, 0, 0, 0, 0, 0, 0, 0, 0, 0, 0, 0, 0, 0, 0, 0, 0, 0, 0, 0, 0, 0, 0, 0, 0, 0, 0, 0, 0, 0, 0, 0, 0, 0, 0, 0, 0, 0, 0, 0, 0, 0, 0, 0, 0, 0, 0, 0, 0, 0, 0, 0, 0, 0, 0, 0, 0, 0, 0, 0, 0, 0, 0, 0, 0, 0, 0, 0, 0, 0, 0, 0, 0, 0, 0, 0, 0, 0, 0, 0, 0, 0, 0, 0, 0, 0]	[97, 2261, 7714, 23093, 33307, 33373, 33667, 34197, 34234, 61181, 62817, 155006, 219334, 372912, 157330, 1351917, 8130, 43354, 179594, 2223, 230249, 480746, 421317, 26280, 25760, 49842, 451744, 3859, 82721, 29890, 453655, 165474, 45838, 558106, 84251, 16591, 442013, 511465, 421032, 555972, 11674, 675163, 675238, 454076, 418487, 430642, 27251, 361469, 150451, 6723, 1383200, 255373, 27341, 5985, 35358, 104846, 675143, 255904, 13928, 114108, 407549, 1379603, 65798, 93895, 88800, 674419, 685974, 626453, 1038389, 1785, 506444, 675304, 453911, 230659, 1369604, 1333, 141484, 372385, 2208, 148018, 29090, 1592394, 14125, 10358, 328601, 1280, 77128, 5528, 432232, 127755, 497229, 140107, 1037865, 675285, 674961, 500007, 61945, 27626, 487711, 374548, 321213, 4941, 374064, 276734, 40542, 421350, 191902, 46726, 346895, 1038390, 418401, 453579, 11143, 675704, 15217, 119288, 33060, 84624, 418415, 27576, 119162, 14126, 20881, 43934, 85305, 675138, 83724, 116949, 27340, 266225, 369179, 674321, 371561, 6968, 208661, 641256, 150882, 132933, 2046, 9217, 8516, 96021, 227437, 52874, 61682, 364745, 2131, 94091, 314587, 5582, 188706, 411450, 389011, 365538, 418485, 36502, 316787, 675289, 316208, 192908, 675287, 20346, 37493, 675697, 16847, 685193, 11002, 360720, 518263, 37266, 445681, 887229, 406787, 16735, 94571, 1376042, 88797, 139045, 173, 61706, 497330, 467361, 442077, 26386, 418411, 1369605, 675286, 33664, 374052, 11819, 2247, 675144, 674611, 188707, 591037, 675207, 136161, 328201, 189203, 543, 29637, 618127, 112655, 1248760, 360723, 139210, 444750, 61680, 364141, 3012, 96107, 418413, 1377665, 1285392, 306486, 304903, 1380104, 675150, 454141, 73547, 11305, 611591, 7736, 397873, 29569, 373970, 1228747, 65415, 675271, 122901, 229058, 13048, 53623, 88739, 675244, 91783, 248669, 366271, 674660, 520664, 371745, 144940, 28331, 33469, 1369608, 333157, 151923, 900920, 104574, 139099, 1449169, 259959, 147981, 499179, 15958, 62259, 139241, 88841, 99024, 111498, 77474, 675068, 390990, 51056, 32869, 49931, 54547, 469217, 175106, 294107, 454305, 500520, 24806, 42013, 16581, 320522, 2994, 52087, 1277553, 83772, 122170, 38293, 34608, 154051, 7501, 510462, 675239, 419601, 77085, 5797, 37980, 364520, 67617, 317124, 115, 1354, 394229, 35486, 22391, 85553, 26401, 453570, 685169, 88316, 27629, 117758, 1043745, 1377987, 341382, 485955, 675080, 149457, 1376019, 675206, 12825, 75752, 675152, 789, 675187, 209224, 397731, 175447, 675198, 674555, 119498, 308422, 469632, 374008, 149095, 675245, 674325, 139225, 51182, 674967, 453532, 27347, 717, 1377257, 504310, 208749, 460092, 694481, 4584, 182921, 1279, 27638, 418421, 105442, 1377329, 1039902, 32459, 138037, 16450, 675173, 1078530, 1383264, 452689, 1532240, 175331, 2080, 57397, 29005, 406520, 23199, 619, 675297, 798263, 88100, 57488, 76766, 22873, 3965, 315123, 321696, 23522, 38898, 27588, 94790, 126356, 15938, 56644, 27112, 365248, 495109, 2525, 675161, 301194, 508828, 16308, 288612, 32027, 209007, 164680, 618203, 675265, 351701, 674404, 554892, 495572, 22528, 221962, 54051, 286065, 10898, 46727, 419596, 675705]	[97, 2261, 7714, 23093, 33307, 33373, 33667, 34197, 34234, 61181, 155006, 219334, 3859, 364745, 316208, 37266, 33664, 364141, 33469, 26401, 1078530]	[0, 0, 0, 0, 0, 0, 0, 0, 0, 0, 0, 0, 0, 0, 1, 1, 1, 1, 1, 1, 1, 1, 1, 1, 1, 1, 1, 1, 1, 1, 1, 1, 1, 1, 1, 1, 1, 1, 1, 1, 1, 1, 1, 1, 1, 1, 1, 1, 1, 1, 1, 1, 1, 1, 1, 1, 1, 1, 1, 1, 1, 1, 1, 1, 1, 1, 1, 1, 1, 1, 1, 1, 1, 1, 1, 1, 1, 1, 1, 1, 1, 1, 1, 1, 1, 1, 1, 1, 1, 1, 1, 1, 1, 1, 1, 1, 1, 1, 1, 1, 1, 1, 1, 1, 1, 1, 1, 1, 1, 1, 1, 1, 1, 1, 1, 1, 1, 1, 1, 1, 1, 1, 1, 1, 1, 1, 1, 1, 1, 1, 1, 1, 1, 1, 1, 1, 1, 1, 1, 1, 1, 1, 1, 1, 1, 1, 1, 1, 1, 1, 1, 1, 1, 1, 1, 1, 1, 1, 1, 1, 1, 1, 1, 1, 1, 1, 1, 1, 1, 1, 1, 1, 1, 1, 1, 1, 1, 1, 1, 1, 1, 1, 1, 1, 1, 1, 1, 1, 1, 1, 1, 1, 1, 1, 1, 1, 1, 1, 1, 1, 1, 1, 1, 1, 1, 1, 1, 1, 1, 1, 1, 1, 1, 1, 1, 1, 1, 1, 1, 1, 1, 1, 1, 1, 1, 1, 1, 1, 1, 1, 1, 1, 1, 1, 1, 1, 1, 1, 1, 1, 1, 1, 1, 1, 1, 1, 1, 1, 1, 1, 1, 1, 1, 1, 1, 1, 1, 1, 1, 1, 1, 1, 1, 1, 1, 1, 1, 1, 1, 1, 1, 1, 1, 1, 1, 1, 1, 1, 1, 1, 1, 1, 1, 1, 1, 1, 1, 1, 1, 1, 1, 1, 1, 1, 1, 1, 1, 1, 1, 1, 1, 1, 1, 1, 1, 1, 1, 1, 1, 1, 1, 1, 1, 1, 1, 1, 1, 1, 1, 1, 1, 1, 1, 1, 1, 1, 1, 1, 1, 1, 1, 1, 1, 1, 1, 1, 1, 1, 1, 1, 1, 1, 1, 1, 1, 1, 1, 1, 1, 1, 1, 1, 1, 1, 1, 1, 1, 1, 1, 1, 1, 1, 1, 1, 1, 1, 1, 1, 1, 1, 1, 1, 1, 1, 1, 1, 1, 1, 1, 1, 1, 1, 1, 1, 1, 1, 1, 1, 1, 1, 1, 1, 1, 1, 1, 1, 1, 1, 1, 1, 1, 1, 1, 1, 1, 1, 1]	0.12958310484890032	128.0	Alpha-1b adrenergic receptor	SINGLE PROTEIN	Homo sapiens	Homo sapiens	0.14285714285714285	0.02457002457002457	0.9546599496221663	0.12126664267722202	0.11828711828711828
P35368	407	10	0.3	397	0.04534005037783375	21.0	386.0	HYPERAESTHESIA	6.616666666666666	0.011282666887705977	[1, 1, 1, 1, 1, 1, 1, 1, 1, 1, 0, 1, 1, 0, 0, 0, 0, 0, 0, 0, 0, 0, 0, 0, 0, 0, 0, 1, 0, 0, 0, 0, 0, 0, 0, 0, 0, 0, 0, 0, 0, 0, 0, 0, 0, 0, 0, 0, 0, 0, 0, 0, 0, 0, 0, 0, 0, 0, 0, 0, 0, 0, 0, 0, 0, 0, 0, 0, 0, 0, 0, 0, 0, 0, 0, 0, 0, 0, 0, 0, 0, 0, 0, 0, 0, 0, 0, 0, 0, 0, 0, 0, 0, 0, 0, 0, 0, 0, 0, 0, 0, 0, 0, 0, 0, 0, 0, 0, 0, 0, 0, 0, 0, 0, 0, 0, 0, 0, 0, 0, 0, 0, 0, 0, 0, 0, 0, 0, 0, 0, 0, 0, 0, 0, 0, 0, 0, 0, 0, 0, 0, 0, 0, 0, 0, 1, 0, 0, 0, 0, 0, 0, 0, 0, 0, 0, 0, 0, 1, 0, 0, 0, 0, 0, 0, 0, 0, 0, 0, 1, 0, 0, 0, 0, 0, 0, 0, 0, 0, 0, 0, 0, 0, 0, 0, 0, 0, 1, 0, 0, 0, 0, 0, 0, 0, 0, 0, 0, 0, 0, 0, 0, 0, 0, 0, 0, 0, 0, 1, 0, 0, 0, 0, 0, 0, 0, 0, 0, 0, 0, 0, 0, 0, 0, 0, 0, 0, 0, 0, 0, 0, 0, 0, 0, 0, 0, 0, 0, 0, 0, 0, 0, 0, 1, 0, 0, 0, 0, 0, 0, 0, 0, 0, 0, 0, 0, 0, 0, 0, 0, 0, 0, 0, 0, 0, 0, 0, 0, 0, 0, 0, 0, 0, 0, 0, 0, 0, 0, 0, 0, 0, 0, 0, 0, 0, 0, 0, 0, 0, 0, 0, 0, 0, 0, 0, 0, 0, 0, 0, 0, 1, 0, 0, 0, 0, 0, 0, 0, 0, 0, 0, 0, 0, 0, 0, 0, 0, 0, 0, 0, 0, 0, 0, 0, 0, 0, 0, 0, 0, 0, 0, 0, 0, 0, 0, 0, 0, 0, 0, 0, 0, 0, 0, 0, 0, 0, 0, 0, 0, 0, 0, 0, 0, 0, 1, 0, 0, 0, 0, 0, 0, 0, 0, 0, 0, 0, 0, 0, 0, 0, 0, 0, 0, 0, 0, 0, 0, 0, 0, 0, 0, 0, 0, 0, 0, 0, 0, 0, 0, 0, 0, 0, 0, 0, 0, 0, 0, 0, 0, 0, 0, 0, 0, 0, 0, 0, 0]	[0, 0, 0, 0, 0, 1, 0, 0, 0, 1, 0, 0, 0, 0, 0, 0, 0, 0, 0, 0, 0, 0, 0, 0, 0, 0, 0, 0, 0, 0, 0, 0, 0, 0, 0, 0, 0, 0, 0, 0, 0, 0, 0, 0, 0, 0, 0, 0, 0, 0, 0, 0, 0, 0, 0, 0, 0, 0, 0, 0, 0, 0, 0, 0, 0, 0, 0, 0, 0, 0, 0, 0, 0, 0, 0, 0, 0, 0, 0, 0, 0, 0, 0, 0, 0, 0, 0, 0, 0, 0, 0, 0, 0, 0, 0, 0, 0, 0, 0, 0, 0, 0, 0, 1, 0, 0, 0, 0, 0, 0, 0, 0, 0, 0, 0, 0, 0, 0, 0, 1, 0, 0, 0, 0, 0, 0, 0, 1, 0, 0, 0, 0, 0, 0, 0, 0, 0, 0, 0, 0, 0, 0, 0, 0, 0, 1, 0, 0, 0, 0, 0, 0, 0, 0, 0, 0, 0, 0, 0, 0, 0, 0, 0, 0, 0, 0, 0, 0, 0, 0, 0, 0, 0, 0, 0, 0, 0, 0, 0, 0, 0, 0, 0, 0, 0, 0, 0, 0, 0, 0, 0, 0, 0, 0, 0, 0, 0, 0, 0, 0, 0, 0, 0, 0, 0, 0, 0, 0, 0, 0, 0, 0, 0, 0, 0, 0, 0, 1, 0, 0, 0, 0, 0, 0, 0, 0, 0, 0, 0, 0, 0, 0, 0, 0, 0, 0, 0, 0, 0, 0, 0, 0, 0, 0, 0, 0, 0, 0, 0, 0, 0, 0, 0, 0, 0, 0, 0, 0, 0, 0, 0, 0, 0, 0, 0, 0, 0, 0, 0, 0, 0, 0, 0, 0, 0, 0, 0, 0, 0, 0, 0, 0, 0, 0, 0, 0, 0, 0, 0, 0, 0, 0, 0, 0, 1, 0, 0, 0, 0, 0, 0, 0, 0, 0, 0, 0, 0, 0, 0, 0, 0, 0, 0, 0, 0, 0, 0, 0, 0, 0, 0, 0, 0, 0, 0, 0, 0, 0, 0, 0, 0, 0, 0, 0, 0, 0, 0, 0, 0, 0, 0, 0, 0, 0, 0, 0, 0, 0, 0, 0, 0, 0, 0, 0, 0, 0, 0, 0, 0, 0, 0, 0, 0, 0, 0, 0, 0, 1, 0, 0, 0, 0, 0, 0, 0, 0, 0, 0, 0, 0, 0, 0, 0, 0, 0, 0, 0, 0, 0, 0, 0, 0, 0, 1, 0, 0, 0, 0, 0, 0, 0, 0, 0, 0, 0, 0, 0]	[97, 2261, 7714, 23093, 33307, 33373, 33667, 34197, 34234, 61181, 62817, 155006, 219334, 372912, 157330, 1351917, 8130, 43354, 179594, 2223, 230249, 480746, 421317, 26280, 25760, 49842, 451744, 3859, 82721, 29890, 453655, 165474, 45838, 558106, 84251, 16591, 442013, 511465, 421032, 555972, 11674, 675163, 675238, 454076, 418487, 430642, 27251, 361469, 150451, 6723, 1383200, 255373, 27341, 5985, 35358, 104846, 675143, 255904, 13928, 114108, 407549, 1379603, 65798, 93895, 88800, 674419, 685974, 626453, 1038389, 1785, 506444, 675304, 453911, 230659, 1369604, 1333, 141484, 372385, 2208, 148018, 29090, 1592394, 14125, 10358, 328601, 1280, 77128, 5528, 432232, 127755, 497229, 140107, 1037865, 675285, 674961, 500007, 61945, 27626, 487711, 374548, 321213, 4941, 374064, 276734, 40542, 421350, 191902, 46726, 346895, 1038390, 418401, 453579, 11143, 675704, 15217, 119288, 33060, 84624, 418415, 27576, 119162, 14126, 20881, 43934, 85305, 675138, 83724, 116949, 27340, 266225, 369179, 674321, 371561, 6968, 208661, 641256, 150882, 132933, 2046, 9217, 8516, 96021, 227437, 52874, 61682, 364745, 2131, 94091, 314587, 5582, 188706, 411450, 389011, 365538, 418485, 36502, 316787, 675289, 316208, 192908, 675287, 20346, 37493, 675697, 16847, 685193, 11002, 360720, 518263, 37266, 445681, 887229, 406787, 16735, 94571, 1376042, 88797, 139045, 173, 61706, 497330, 467361, 442077, 26386, 418411, 1369605, 675286, 33664, 374052, 11819, 2247, 675144, 674611, 188707, 591037, 675207, 136161, 328201, 189203, 543, 29637, 618127, 112655, 1248760, 360723, 139210, 444750, 61680, 364141, 3012, 96107, 418413, 1377665, 1285392, 306486, 304903, 1380104, 675150, 454141, 73547, 11305, 611591, 7736, 397873, 29569, 373970, 1228747, 65415, 675271, 122901, 229058, 13048, 53623, 88739, 675244, 91783, 248669, 366271, 674660, 520664, 371745, 144940, 28331, 33469, 1369608, 333157, 151923, 900920, 104574, 139099, 1449169, 259959, 147981, 499179, 15958, 62259, 139241, 88841, 99024, 111498, 77474, 675068, 390990, 51056, 32869, 49931, 54547, 469217, 175106, 294107, 454305, 500520, 24806, 42013, 16581, 320522, 2994, 52087, 1277553, 83772, 122170, 38293, 34608, 154051, 7501, 510462, 675239, 419601, 77085, 5797, 37980, 364520, 67617, 317124, 115, 1354, 394229, 35486, 22391, 85553, 26401, 453570, 685169, 88316, 27629, 117758, 1043745, 1377987, 341382, 485955, 675080, 149457, 1376019, 675206, 12825, 75752, 675152, 789, 675187, 209224, 397731, 175447, 675198, 674555, 119498, 308422, 469632, 374008, 149095, 675245, 674325, 139225, 51182, 674967, 453532, 27347, 717, 1377257, 504310, 208749, 460092, 694481, 4584, 182921, 1279, 27638, 418421, 105442, 1377329, 1039902, 32459, 138037, 16450, 675173, 1078530, 1383264, 452689, 1532240, 175331, 2080, 57397, 29005, 406520, 23199, 619, 675297, 798263, 88100, 57488, 76766, 22873, 3965, 315123, 321696, 23522, 38898, 27588, 94790, 126356, 15938, 56644, 27112, 365248, 495109, 2525, 675161, 301194, 508828, 16308, 288612, 32027, 209007, 164680, 618203, 675265, 351701, 674404, 554892, 495572, 22528, 221962, 54051, 286065, 10898, 46727, 419596, 675705]	[97, 2261, 7714, 23093, 33307, 33373, 33667, 34197, 34234, 61181, 155006, 219334, 3859, 364745, 316208, 37266, 33664, 364141, 33469, 26401, 1078530]	[0, 0, 0, 0, 0, 0, 0, 0, 0, 0, 0, 0, 0, 0, 1, 1, 1, 1, 1, 1, 1, 1, 1, 1, 1, 1, 1, 1, 1, 1, 1, 1, 1, 1, 1, 1, 1, 1, 1, 1, 1, 1, 1, 1, 1, 1, 1, 1, 1, 1, 1, 1, 1, 1, 1, 1, 1, 1, 1, 1, 1, 1, 1, 1, 1, 1, 1, 1, 1, 1, 1, 1, 1, 1, 1, 1, 1, 1, 1, 1, 1, 1, 1, 1, 1, 1, 1, 1, 1, 1, 1, 1, 1, 1, 1, 1, 1, 1, 1, 1, 1, 1, 1, 1, 1, 1, 1, 1, 1, 1, 1, 1, 1, 1, 1, 1, 1, 1, 1, 1, 1, 1, 1, 1, 1, 1, 1, 1, 1, 1, 1, 1, 1, 1, 1, 1, 1, 1, 1, 1, 1, 1, 1, 1, 1, 1, 1, 1, 1, 1, 1, 1, 1, 1, 1, 1, 1, 1, 1, 1, 1, 1, 1, 1, 1, 1, 1, 1, 1, 1, 1, 1, 1, 1, 1, 1, 1, 1, 1, 1, 1, 1, 1, 1, 1, 1, 1, 1, 1, 1, 1, 1, 1, 1, 1, 1, 1, 1, 1, 1, 1, 1, 1, 1, 1, 1, 1, 1, 1, 1, 1, 1, 1, 1, 1, 1, 1, 1, 1, 1, 1, 1, 1, 1, 1, 1, 1, 1, 1, 1, 1, 1, 1, 1, 1, 1, 1, 1, 1, 1, 1, 1, 1, 1, 1, 1, 1, 1, 1, 1, 1, 1, 1, 1, 1, 1, 1, 1, 1, 1, 1, 1, 1, 1, 1, 1, 1, 1, 1, 1, 1, 1, 1, 1, 1, 1, 1, 1, 1, 1, 1, 1, 1, 1, 1, 1, 1, 1, 1, 1, 1, 1, 1, 1, 1, 1, 1, 1, 1, 1, 1, 1, 1, 1, 1, 1, 1, 1, 1, 1, 1, 1, 1, 1, 1, 1, 1, 1, 1, 1, 1, 1, 1, 1, 1, 1, 1, 1, 1, 1, 1, 1, 1, 1, 1, 1, 1, 1, 1, 1, 1, 1, 1, 1, 1, 1, 1, 1, 1, 1, 1, 1, 1, 1, 1, 1, 1, 1, 1, 1, 1, 1, 1, 1, 1, 1, 1, 1, 1, 1, 1, 1, 1, 1, 1, 1, 1, 1, 1, 1, 1, 1, 1, 1, 1, 1, 1, 1, 1, 1, 1, 1, 1, 1, 1, 1, 1, 1, 1, 1, 1, 1, 1, 1, 1, 1, 1]	0.12958310484890032	128.0	Alpha-1b adrenergic receptor	SINGLE PROTEIN	Homo sapiens	Homo sapiens	0.14285714285714285	0.02457002457002457	0.9546599496221663	0.12126664267722202	0.11828711828711828
P35368	407	10	0.3	397	0.04534005037783375	21.0	386.0	ELECTROCARDIOGRAM T WAVE ABNORMAL	6.616666666666666	0.011282666887705977	[1, 1, 1, 1, 1, 1, 1, 1, 1, 1, 0, 1, 1, 0, 0, 0, 0, 0, 0, 0, 0, 0, 0, 0, 0, 0, 0, 1, 0, 0, 0, 0, 0, 0, 0, 0, 0, 0, 0, 0, 0, 0, 0, 0, 0, 0, 0, 0, 0, 0, 0, 0, 0, 0, 0, 0, 0, 0, 0, 0, 0, 0, 0, 0, 0, 0, 0, 0, 0, 0, 0, 0, 0, 0, 0, 0, 0, 0, 0, 0, 0, 0, 0, 0, 0, 0, 0, 0, 0, 0, 0, 0, 0, 0, 0, 0, 0, 0, 0, 0, 0, 0, 0, 0, 0, 0, 0, 0, 0, 0, 0, 0, 0, 0, 0, 0, 0, 0, 0, 0, 0, 0, 0, 0, 0, 0, 0, 0, 0, 0, 0, 0, 0, 0, 0, 0, 0, 0, 0, 0, 0, 0, 0, 0, 0, 1, 0, 0, 0, 0, 0, 0, 0, 0, 0, 0, 0, 0, 1, 0, 0, 0, 0, 0, 0, 0, 0, 0, 0, 1, 0, 0, 0, 0, 0, 0, 0, 0, 0, 0, 0, 0, 0, 0, 0, 0, 0, 1, 0, 0, 0, 0, 0, 0, 0, 0, 0, 0, 0, 0, 0, 0, 0, 0, 0, 0, 0, 0, 1, 0, 0, 0, 0, 0, 0, 0, 0, 0, 0, 0, 0, 0, 0, 0, 0, 0, 0, 0, 0, 0, 0, 0, 0, 0, 0, 0, 0, 0, 0, 0, 0, 0, 0, 1, 0, 0, 0, 0, 0, 0, 0, 0, 0, 0, 0, 0, 0, 0, 0, 0, 0, 0, 0, 0, 0, 0, 0, 0, 0, 0, 0, 0, 0, 0, 0, 0, 0, 0, 0, 0, 0, 0, 0, 0, 0, 0, 0, 0, 0, 0, 0, 0, 0, 0, 0, 0, 0, 0, 0, 0, 1, 0, 0, 0, 0, 0, 0, 0, 0, 0, 0, 0, 0, 0, 0, 0, 0, 0, 0, 0, 0, 0, 0, 0, 0, 0, 0, 0, 0, 0, 0, 0, 0, 0, 0, 0, 0, 0, 0, 0, 0, 0, 0, 0, 0, 0, 0, 0, 0, 0, 0, 0, 0, 0, 1, 0, 0, 0, 0, 0, 0, 0, 0, 0, 0, 0, 0, 0, 0, 0, 0, 0, 0, 0, 0, 0, 0, 0, 0, 0, 0, 0, 0, 0, 0, 0, 0, 0, 0, 0, 0, 0, 0, 0, 0, 0, 0, 0, 0, 0, 0, 0, 0, 0, 0, 0, 0]	[0, 1, 0, 0, 0, 0, 0, 0, 0, 0, 0, 0, 0, 0, 0, 0, 0, 0, 0, 0, 0, 0, 0, 0, 0, 0, 0, 0, 0, 0, 0, 0, 0, 0, 0, 0, 0, 0, 0, 0, 0, 0, 0, 0, 0, 0, 0, 0, 0, 0, 0, 0, 0, 0, 0, 0, 0, 0, 0, 0, 0, 0, 0, 0, 0, 0, 0, 0, 0, 0, 0, 0, 0, 0, 0, 0, 0, 0, 0, 0, 0, 0, 0, 0, 0, 0, 0, 1, 0, 0, 0, 0, 0, 0, 0, 0, 0, 0, 0, 0, 0, 0, 0, 0, 0, 0, 0, 0, 0, 0, 0, 0, 0, 0, 0, 0, 0, 0, 0, 0, 0, 0, 0, 0, 0, 0, 1, 0, 0, 0, 0, 0, 0, 0, 0, 0, 0, 0, 0, 0, 0, 0, 0, 0, 0, 0, 0, 0, 0, 0, 0, 0, 0, 1, 0, 0, 0, 0, 0, 0, 0, 0, 0, 0, 0, 1, 0, 0, 0, 1, 0, 0, 0, 0, 0, 0, 0, 0, 0, 0, 0, 0, 0, 0, 0, 0, 0, 1, 0, 0, 0, 0, 0, 0, 0, 0, 0, 0, 0, 0, 0, 0, 0, 0, 0, 0, 0, 0, 0, 0, 0, 0, 0, 0, 0, 0, 0, 0, 0, 0, 0, 0, 0, 0, 0, 0, 0, 0, 0, 0, 0, 0, 0, 0, 0, 0, 0, 0, 0, 0, 0, 0, 1, 0, 0, 0, 0, 0, 0, 0, 0, 0, 0, 0, 0, 0, 0, 0, 0, 0, 0, 0, 0, 0, 0, 0, 0, 0, 0, 0, 0, 0, 0, 0, 0, 0, 0, 0, 0, 0, 0, 0, 0, 0, 0, 0, 0, 0, 0, 0, 0, 0, 0, 0, 0, 0, 0, 0, 0, 0, 0, 0, 0, 1, 1, 0, 0, 0, 0, 0, 0, 0, 0, 0, 0, 0, 0, 0, 0, 0, 0, 0, 0, 0, 0, 0, 0, 0, 0, 0, 0, 0, 0, 0, 0, 0, 0, 0, 0, 0, 0, 0, 0, 0, 0, 0, 0, 0, 0, 0, 0, 0, 0, 0, 0, 0, 0, 0, 0, 0, 0, 0, 0, 0, 0, 0, 0, 0, 0, 0, 0, 0, 0, 0, 0, 0, 0, 0, 0, 0, 0, 0, 0, 0, 0, 0, 0, 0, 0, 0, 0, 0, 0, 0, 0, 0, 0, 0, 0, 0, 0, 0, 0, 0, 0, 0, 0]	[97, 2261, 7714, 23093, 33307, 33373, 33667, 34197, 34234, 61181, 62817, 155006, 219334, 372912, 157330, 1351917, 8130, 43354, 179594, 2223, 230249, 480746, 421317, 26280, 25760, 49842, 451744, 3859, 82721, 29890, 453655, 165474, 45838, 558106, 84251, 16591, 442013, 511465, 421032, 555972, 11674, 675163, 675238, 454076, 418487, 430642, 27251, 361469, 150451, 6723, 1383200, 255373, 27341, 5985, 35358, 104846, 675143, 255904, 13928, 114108, 407549, 1379603, 65798, 93895, 88800, 674419, 685974, 626453, 1038389, 1785, 506444, 675304, 453911, 230659, 1369604, 1333, 141484, 372385, 2208, 148018, 29090, 1592394, 14125, 10358, 328601, 1280, 77128, 5528, 432232, 127755, 497229, 140107, 1037865, 675285, 674961, 500007, 61945, 27626, 487711, 374548, 321213, 4941, 374064, 276734, 40542, 421350, 191902, 46726, 346895, 1038390, 418401, 453579, 11143, 675704, 15217, 119288, 33060, 84624, 418415, 27576, 119162, 14126, 20881, 43934, 85305, 675138, 83724, 116949, 27340, 266225, 369179, 674321, 371561, 6968, 208661, 641256, 150882, 132933, 2046, 9217, 8516, 96021, 227437, 52874, 61682, 364745, 2131, 94091, 314587, 5582, 188706, 411450, 389011, 365538, 418485, 36502, 316787, 675289, 316208, 192908, 675287, 20346, 37493, 675697, 16847, 685193, 11002, 360720, 518263, 37266, 445681, 887229, 406787, 16735, 94571, 1376042, 88797, 139045, 173, 61706, 497330, 467361, 442077, 26386, 418411, 1369605, 675286, 33664, 374052, 11819, 2247, 675144, 674611, 188707, 591037, 675207, 136161, 328201, 189203, 543, 29637, 618127, 112655, 1248760, 360723, 139210, 444750, 61680, 364141, 3012, 96107, 418413, 1377665, 1285392, 306486, 304903, 1380104, 675150, 454141, 73547, 11305, 611591, 7736, 397873, 29569, 373970, 1228747, 65415, 675271, 122901, 229058, 13048, 53623, 88739, 675244, 91783, 248669, 366271, 674660, 520664, 371745, 144940, 28331, 33469, 1369608, 333157, 151923, 900920, 104574, 139099, 1449169, 259959, 147981, 499179, 15958, 62259, 139241, 88841, 99024, 111498, 77474, 675068, 390990, 51056, 32869, 49931, 54547, 469217, 175106, 294107, 454305, 500520, 24806, 42013, 16581, 320522, 2994, 52087, 1277553, 83772, 122170, 38293, 34608, 154051, 7501, 510462, 675239, 419601, 77085, 5797, 37980, 364520, 67617, 317124, 115, 1354, 394229, 35486, 22391, 85553, 26401, 453570, 685169, 88316, 27629, 117758, 1043745, 1377987, 341382, 485955, 675080, 149457, 1376019, 675206, 12825, 75752, 675152, 789, 675187, 209224, 397731, 175447, 675198, 674555, 119498, 308422, 469632, 374008, 149095, 675245, 674325, 139225, 51182, 674967, 453532, 27347, 717, 1377257, 504310, 208749, 460092, 694481, 4584, 182921, 1279, 27638, 418421, 105442, 1377329, 1039902, 32459, 138037, 16450, 675173, 1078530, 1383264, 452689, 1532240, 175331, 2080, 57397, 29005, 406520, 23199, 619, 675297, 798263, 88100, 57488, 76766, 22873, 3965, 315123, 321696, 23522, 38898, 27588, 94790, 126356, 15938, 56644, 27112, 365248, 495109, 2525, 675161, 301194, 508828, 16308, 288612, 32027, 209007, 164680, 618203, 675265, 351701, 674404, 554892, 495572, 22528, 221962, 54051, 286065, 10898, 46727, 419596, 675705]	[97, 2261, 7714, 23093, 33307, 33373, 33667, 34197, 34234, 61181, 155006, 219334, 3859, 364745, 316208, 37266, 33664, 364141, 33469, 26401, 1078530]	[0, 0, 0, 0, 0, 0, 0, 0, 0, 0, 0, 0, 0, 0, 1, 1, 1, 1, 1, 1, 1, 1, 1, 1, 1, 1, 1, 1, 1, 1, 1, 1, 1, 1, 1, 1, 1, 1, 1, 1, 1, 1, 1, 1, 1, 1, 1, 1, 1, 1, 1, 1, 1, 1, 1, 1, 1, 1, 1, 1, 1, 1, 1, 1, 1, 1, 1, 1, 1, 1, 1, 1, 1, 1, 1, 1, 1, 1, 1, 1, 1, 1, 1, 1, 1, 1, 1, 1, 1, 1, 1, 1, 1, 1, 1, 1, 1, 1, 1, 1, 1, 1, 1, 1, 1, 1, 1, 1, 1, 1, 1, 1, 1, 1, 1, 1, 1, 1, 1, 1, 1, 1, 1, 1, 1, 1, 1, 1, 1, 1, 1, 1, 1, 1, 1, 1, 1, 1, 1, 1, 1, 1, 1, 1, 1, 1, 1, 1, 1, 1, 1, 1, 1, 1, 1, 1, 1, 1, 1, 1, 1, 1, 1, 1, 1, 1, 1, 1, 1, 1, 1, 1, 1, 1, 1, 1, 1, 1, 1, 1, 1, 1, 1, 1, 1, 1, 1, 1, 1, 1, 1, 1, 1, 1, 1, 1, 1, 1, 1, 1, 1, 1, 1, 1, 1, 1, 1, 1, 1, 1, 1, 1, 1, 1, 1, 1, 1, 1, 1, 1, 1, 1, 1, 1, 1, 1, 1, 1, 1, 1, 1, 1, 1, 1, 1, 1, 1, 1, 1, 1, 1, 1, 1, 1, 1, 1, 1, 1, 1, 1, 1, 1, 1, 1, 1, 1, 1, 1, 1, 1, 1, 1, 1, 1, 1, 1, 1, 1, 1, 1, 1, 1, 1, 1, 1, 1, 1, 1, 1, 1, 1, 1, 1, 1, 1, 1, 1, 1, 1, 1, 1, 1, 1, 1, 1, 1, 1, 1, 1, 1, 1, 1, 1, 1, 1, 1, 1, 1, 1, 1, 1, 1, 1, 1, 1, 1, 1, 1, 1, 1, 1, 1, 1, 1, 1, 1, 1, 1, 1, 1, 1, 1, 1, 1, 1, 1, 1, 1, 1, 1, 1, 1, 1, 1, 1, 1, 1, 1, 1, 1, 1, 1, 1, 1, 1, 1, 1, 1, 1, 1, 1, 1, 1, 1, 1, 1, 1, 1, 1, 1, 1, 1, 1, 1, 1, 1, 1, 1, 1, 1, 1, 1, 1, 1, 1, 1, 1, 1, 1, 1, 1, 1, 1, 1, 1, 1, 1, 1, 1, 1, 1, 1, 1, 1, 1, 1, 1]	0.12958310484890032	128.0	Alpha-1b adrenergic receptor	SINGLE PROTEIN	Homo sapiens	Homo sapiens	0.14285714285714285	0.02457002457002457	0.9546599496221663	0.12126664267722202	0.11828711828711828
P35368	407	10	0.3	397	0.04534005037783375	21.0	386.0	HYDRONEPHROSIS	6.616666666666666	0.011282666887705977	[1, 1, 1, 1, 1, 1, 1, 1, 1, 1, 0, 1, 1, 0, 0, 0, 0, 0, 0, 0, 0, 0, 0, 0, 0, 0, 0, 1, 0, 0, 0, 0, 0, 0, 0, 0, 0, 0, 0, 0, 0, 0, 0, 0, 0, 0, 0, 0, 0, 0, 0, 0, 0, 0, 0, 0, 0, 0, 0, 0, 0, 0, 0, 0, 0, 0, 0, 0, 0, 0, 0, 0, 0, 0, 0, 0, 0, 0, 0, 0, 0, 0, 0, 0, 0, 0, 0, 0, 0, 0, 0, 0, 0, 0, 0, 0, 0, 0, 0, 0, 0, 0, 0, 0, 0, 0, 0, 0, 0, 0, 0, 0, 0, 0, 0, 0, 0, 0, 0, 0, 0, 0, 0, 0, 0, 0, 0, 0, 0, 0, 0, 0, 0, 0, 0, 0, 0, 0, 0, 0, 0, 0, 0, 0, 0, 1, 0, 0, 0, 0, 0, 0, 0, 0, 0, 0, 0, 0, 1, 0, 0, 0, 0, 0, 0, 0, 0, 0, 0, 1, 0, 0, 0, 0, 0, 0, 0, 0, 0, 0, 0, 0, 0, 0, 0, 0, 0, 1, 0, 0, 0, 0, 0, 0, 0, 0, 0, 0, 0, 0, 0, 0, 0, 0, 0, 0, 0, 0, 1, 0, 0, 0, 0, 0, 0, 0, 0, 0, 0, 0, 0, 0, 0, 0, 0, 0, 0, 0, 0, 0, 0, 0, 0, 0, 0, 0, 0, 0, 0, 0, 0, 0, 0, 1, 0, 0, 0, 0, 0, 0, 0, 0, 0, 0, 0, 0, 0, 0, 0, 0, 0, 0, 0, 0, 0, 0, 0, 0, 0, 0, 0, 0, 0, 0, 0, 0, 0, 0, 0, 0, 0, 0, 0, 0, 0, 0, 0, 0, 0, 0, 0, 0, 0, 0, 0, 0, 0, 0, 0, 0, 1, 0, 0, 0, 0, 0, 0, 0, 0, 0, 0, 0, 0, 0, 0, 0, 0, 0, 0, 0, 0, 0, 0, 0, 0, 0, 0, 0, 0, 0, 0, 0, 0, 0, 0, 0, 0, 0, 0, 0, 0, 0, 0, 0, 0, 0, 0, 0, 0, 0, 0, 0, 0, 0, 1, 0, 0, 0, 0, 0, 0, 0, 0, 0, 0, 0, 0, 0, 0, 0, 0, 0, 0, 0, 0, 0, 0, 0, 0, 0, 0, 0, 0, 0, 0, 0, 0, 0, 0, 0, 0, 0, 0, 0, 0, 0, 0, 0, 0, 0, 0, 0, 0, 0, 0, 0, 0]	[0, 1, 0, 0, 0, 1, 0, 0, 0, 0, 0, 0, 0, 0, 0, 0, 0, 0, 0, 0, 0, 0, 0, 0, 0, 1, 0, 0, 0, 0, 0, 0, 0, 0, 0, 0, 0, 0, 0, 0, 0, 0, 0, 1, 0, 0, 0, 0, 0, 0, 0, 0, 0, 0, 0, 0, 0, 1, 0, 0, 0, 0, 0, 0, 0, 0, 0, 0, 0, 0, 0, 0, 0, 0, 0, 0, 1, 0, 0, 0, 0, 0, 0, 0, 0, 0, 0, 0, 0, 0, 0, 0, 0, 0, 0, 0, 0, 0, 0, 0, 0, 0, 0, 0, 0, 0, 0, 0, 0, 0, 0, 0, 0, 0, 0, 0, 0, 0, 0, 0, 0, 0, 0, 0, 0, 0, 0, 0, 0, 0, 0, 0, 0, 0, 0, 0, 0, 0, 0, 0, 0, 0, 0, 0, 0, 0, 0, 0, 0, 0, 0, 0, 0, 0, 0, 0, 0, 0, 0, 0, 0, 0, 0, 0, 0, 0, 0, 0, 0, 1, 0, 0, 0, 0, 0, 0, 0, 0, 0, 0, 0, 0, 0, 0, 0, 0, 0, 0, 0, 0, 0, 0, 0, 0, 0, 0, 0, 0, 0, 0, 0, 0, 0, 0, 0, 0, 0, 0, 0, 0, 0, 0, 0, 0, 0, 0, 0, 0, 0, 0, 0, 0, 0, 0, 0, 0, 0, 0, 0, 0, 0, 0, 0, 0, 0, 0, 0, 0, 0, 0, 0, 0, 0, 0, 0, 0, 0, 0, 0, 0, 0, 0, 0, 0, 0, 0, 0, 0, 0, 0, 0, 0, 0, 0, 0, 0, 0, 0, 0, 0, 0, 0, 0, 0, 0, 0, 0, 0, 0, 0, 0, 0, 0, 0, 1, 0, 0, 0, 0, 0, 0, 0, 0, 0, 0, 0, 0, 0, 0, 0, 0, 0, 0, 0, 0, 0, 0, 0, 0, 0, 0, 0, 0, 0, 0, 0, 0, 0, 0, 0, 0, 0, 0, 0, 0, 0, 0, 1, 0, 0, 0, 0, 0, 0, 0, 0, 0, 0, 0, 0, 0, 0, 1, 0, 0, 0, 0, 0, 0, 0, 0, 0, 0, 0, 0, 0, 0, 0, 0, 0, 0, 0, 0, 0, 0, 0, 0, 0, 0, 0, 0, 0, 0, 0, 0, 0, 0, 0, 0, 0, 0, 0, 0, 0, 0, 0, 0, 0, 0, 0, 0, 0, 0, 0, 0, 0, 0, 0, 0, 0, 0, 0, 0, 0, 0, 0, 0]	[97, 2261, 7714, 23093, 33307, 33373, 33667, 34197, 34234, 61181, 62817, 155006, 219334, 372912, 157330, 1351917, 8130, 43354, 179594, 2223, 230249, 480746, 421317, 26280, 25760, 49842, 451744, 3859, 82721, 29890, 453655, 165474, 45838, 558106, 84251, 16591, 442013, 511465, 421032, 555972, 11674, 675163, 675238, 454076, 418487, 430642, 27251, 361469, 150451, 6723, 1383200, 255373, 27341, 5985, 35358, 104846, 675143, 255904, 13928, 114108, 407549, 1379603, 65798, 93895, 88800, 674419, 685974, 626453, 1038389, 1785, 506444, 675304, 453911, 230659, 1369604, 1333, 141484, 372385, 2208, 148018, 29090, 1592394, 14125, 10358, 328601, 1280, 77128, 5528, 432232, 127755, 497229, 140107, 1037865, 675285, 674961, 500007, 61945, 27626, 487711, 374548, 321213, 4941, 374064, 276734, 40542, 421350, 191902, 46726, 346895, 1038390, 418401, 453579, 11143, 675704, 15217, 119288, 33060, 84624, 418415, 27576, 119162, 14126, 20881, 43934, 85305, 675138, 83724, 116949, 27340, 266225, 369179, 674321, 371561, 6968, 208661, 641256, 150882, 132933, 2046, 9217, 8516, 96021, 227437, 52874, 61682, 364745, 2131, 94091, 314587, 5582, 188706, 411450, 389011, 365538, 418485, 36502, 316787, 675289, 316208, 192908, 675287, 20346, 37493, 675697, 16847, 685193, 11002, 360720, 518263, 37266, 445681, 887229, 406787, 16735, 94571, 1376042, 88797, 139045, 173, 61706, 497330, 467361, 442077, 26386, 418411, 1369605, 675286, 33664, 374052, 11819, 2247, 675144, 674611, 188707, 591037, 675207, 136161, 328201, 189203, 543, 29637, 618127, 112655, 1248760, 360723, 139210, 444750, 61680, 364141, 3012, 96107, 418413, 1377665, 1285392, 306486, 304903, 1380104, 675150, 454141, 73547, 11305, 611591, 7736, 397873, 29569, 373970, 1228747, 65415, 675271, 122901, 229058, 13048, 53623, 88739, 675244, 91783, 248669, 366271, 674660, 520664, 371745, 144940, 28331, 33469, 1369608, 333157, 151923, 900920, 104574, 139099, 1449169, 259959, 147981, 499179, 15958, 62259, 139241, 88841, 99024, 111498, 77474, 675068, 390990, 51056, 32869, 49931, 54547, 469217, 175106, 294107, 454305, 500520, 24806, 42013, 16581, 320522, 2994, 52087, 1277553, 83772, 122170, 38293, 34608, 154051, 7501, 510462, 675239, 419601, 77085, 5797, 37980, 364520, 67617, 317124, 115, 1354, 394229, 35486, 22391, 85553, 26401, 453570, 685169, 88316, 27629, 117758, 1043745, 1377987, 341382, 485955, 675080, 149457, 1376019, 675206, 12825, 75752, 675152, 789, 675187, 209224, 397731, 175447, 675198, 674555, 119498, 308422, 469632, 374008, 149095, 675245, 674325, 139225, 51182, 674967, 453532, 27347, 717, 1377257, 504310, 208749, 460092, 694481, 4584, 182921, 1279, 27638, 418421, 105442, 1377329, 1039902, 32459, 138037, 16450, 675173, 1078530, 1383264, 452689, 1532240, 175331, 2080, 57397, 29005, 406520, 23199, 619, 675297, 798263, 88100, 57488, 76766, 22873, 3965, 315123, 321696, 23522, 38898, 27588, 94790, 126356, 15938, 56644, 27112, 365248, 495109, 2525, 675161, 301194, 508828, 16308, 288612, 32027, 209007, 164680, 618203, 675265, 351701, 674404, 554892, 495572, 22528, 221962, 54051, 286065, 10898, 46727, 419596, 675705]	[97, 2261, 7714, 23093, 33307, 33373, 33667, 34197, 34234, 61181, 155006, 219334, 3859, 364745, 316208, 37266, 33664, 364141, 33469, 26401, 1078530]	[0, 0, 0, 0, 0, 0, 0, 0, 0, 0, 0, 0, 0, 0, 1, 1, 1, 1, 1, 1, 1, 1, 1, 1, 1, 1, 1, 1, 1, 1, 1, 1, 1, 1, 1, 1, 1, 1, 1, 1, 1, 1, 1, 1, 1, 1, 1, 1, 1, 1, 1, 1, 1, 1, 1, 1, 1, 1, 1, 1, 1, 1, 1, 1, 1, 1, 1, 1, 1, 1, 1, 1, 1, 1, 1, 1, 1, 1, 1, 1, 1, 1, 1, 1, 1, 1, 1, 1, 1, 1, 1, 1, 1, 1, 1, 1, 1, 1, 1, 1, 1, 1, 1, 1, 1, 1, 1, 1, 1, 1, 1, 1, 1, 1, 1, 1, 1, 1, 1, 1, 1, 1, 1, 1, 1, 1, 1, 1, 1, 1, 1, 1, 1, 1, 1, 1, 1, 1, 1, 1, 1, 1, 1, 1, 1, 1, 1, 1, 1, 1, 1, 1, 1, 1, 1, 1, 1, 1, 1, 1, 1, 1, 1, 1, 1, 1, 1, 1, 1, 1, 1, 1, 1, 1, 1, 1, 1, 1, 1, 1, 1, 1, 1, 1, 1, 1, 1, 1, 1, 1, 1, 1, 1, 1, 1, 1, 1, 1, 1, 1, 1, 1, 1, 1, 1, 1, 1, 1, 1, 1, 1, 1, 1, 1, 1, 1, 1, 1, 1, 1, 1, 1, 1, 1, 1, 1, 1, 1, 1, 1, 1, 1, 1, 1, 1, 1, 1, 1, 1, 1, 1, 1, 1, 1, 1, 1, 1, 1, 1, 1, 1, 1, 1, 1, 1, 1, 1, 1, 1, 1, 1, 1, 1, 1, 1, 1, 1, 1, 1, 1, 1, 1, 1, 1, 1, 1, 1, 1, 1, 1, 1, 1, 1, 1, 1, 1, 1, 1, 1, 1, 1, 1, 1, 1, 1, 1, 1, 1, 1, 1, 1, 1, 1, 1, 1, 1, 1, 1, 1, 1, 1, 1, 1, 1, 1, 1, 1, 1, 1, 1, 1, 1, 1, 1, 1, 1, 1, 1, 1, 1, 1, 1, 1, 1, 1, 1, 1, 1, 1, 1, 1, 1, 1, 1, 1, 1, 1, 1, 1, 1, 1, 1, 1, 1, 1, 1, 1, 1, 1, 1, 1, 1, 1, 1, 1, 1, 1, 1, 1, 1, 1, 1, 1, 1, 1, 1, 1, 1, 1, 1, 1, 1, 1, 1, 1, 1, 1, 1, 1, 1, 1, 1, 1, 1, 1, 1, 1, 1, 1, 1, 1, 1, 1, 1, 1, 1, 1]	0.12958310484890032	128.0	Alpha-1b adrenergic receptor	SINGLE PROTEIN	Homo sapiens	Homo sapiens	0.14285714285714285	0.02457002457002457	0.9546599496221663	0.12126664267722202	0.11828711828711828
P35368	407	11	0.2727272727272727	396	0.045454545454545456	21.0	386.0	EXPOSURE VIA INGESTION	6.0	0.014996871406117513	[1, 1, 1, 1, 1, 1, 1, 1, 1, 1, 0, 1, 1, 0, 0, 0, 0, 0, 0, 0, 0, 0, 0, 0, 0, 0, 0, 1, 0, 0, 0, 0, 0, 0, 0, 0, 0, 0, 0, 0, 0, 0, 0, 0, 0, 0, 0, 0, 0, 0, 0, 0, 0, 0, 0, 0, 0, 0, 0, 0, 0, 0, 0, 0, 0, 0, 0, 0, 0, 0, 0, 0, 0, 0, 0, 0, 0, 0, 0, 0, 0, 0, 0, 0, 0, 0, 0, 0, 0, 0, 0, 0, 0, 0, 0, 0, 0, 0, 0, 0, 0, 0, 0, 0, 0, 0, 0, 0, 0, 0, 0, 0, 0, 0, 0, 0, 0, 0, 0, 0, 0, 0, 0, 0, 0, 0, 0, 0, 0, 0, 0, 0, 0, 0, 0, 0, 0, 0, 0, 0, 0, 0, 0, 0, 0, 1, 0, 0, 0, 0, 0, 0, 0, 0, 0, 0, 0, 0, 1, 0, 0, 0, 0, 0, 0, 0, 0, 0, 0, 1, 0, 0, 0, 0, 0, 0, 0, 0, 0, 0, 0, 0, 0, 0, 0, 0, 0, 1, 0, 0, 0, 0, 0, 0, 0, 0, 0, 0, 0, 0, 0, 0, 0, 0, 0, 0, 0, 0, 1, 0, 0, 0, 0, 0, 0, 0, 0, 0, 0, 0, 0, 0, 0, 0, 0, 0, 0, 0, 0, 0, 0, 0, 0, 0, 0, 0, 0, 0, 0, 0, 0, 0, 0, 1, 0, 0, 0, 0, 0, 0, 0, 0, 0, 0, 0, 0, 0, 0, 0, 0, 0, 0, 0, 0, 0, 0, 0, 0, 0, 0, 0, 0, 0, 0, 0, 0, 0, 0, 0, 0, 0, 0, 0, 0, 0, 0, 0, 0, 0, 0, 0, 0, 0, 0, 0, 0, 0, 0, 0, 0, 1, 0, 0, 0, 0, 0, 0, 0, 0, 0, 0, 0, 0, 0, 0, 0, 0, 0, 0, 0, 0, 0, 0, 0, 0, 0, 0, 0, 0, 0, 0, 0, 0, 0, 0, 0, 0, 0, 0, 0, 0, 0, 0, 0, 0, 0, 0, 0, 0, 0, 0, 0, 0, 0, 1, 0, 0, 0, 0, 0, 0, 0, 0, 0, 0, 0, 0, 0, 0, 0, 0, 0, 0, 0, 0, 0, 0, 0, 0, 0, 0, 0, 0, 0, 0, 0, 0, 0, 0, 0, 0, 0, 0, 0, 0, 0, 0, 0, 0, 0, 0, 0, 0, 0, 0, 0, 0]	[0, 0, 0, 0, 0, 0, 0, 0, 1, 0, 0, 0, 0, 0, 0, 0, 0, 0, 0, 0, 0, 0, 0, 0, 0, 0, 0, 0, 0, 0, 0, 0, 0, 0, 0, 0, 0, 0, 0, 0, 0, 0, 0, 0, 0, 0, 0, 0, 0, 0, 0, 0, 0, 0, 0, 0, 0, 0, 0, 0, 0, 0, 0, 0, 0, 0, 0, 0, 0, 0, 0, 0, 0, 0, 0, 0, 0, 0, 0, 0, 0, 0, 0, 0, 0, 0, 1, 0, 0, 0, 0, 0, 0, 0, 0, 0, 0, 0, 0, 0, 0, 0, 0, 0, 0, 0, 0, 0, 0, 0, 0, 0, 0, 0, 0, 0, 0, 0, 0, 1, 0, 0, 0, 0, 0, 0, 0, 0, 0, 0, 0, 0, 0, 0, 0, 0, 0, 0, 0, 0, 0, 0, 0, 0, 0, 0, 0, 0, 0, 0, 0, 0, 0, 0, 0, 0, 0, 0, 0, 0, 0, 0, 0, 0, 0, 0, 0, 0, 0, 0, 0, 0, 0, 0, 0, 0, 0, 0, 0, 0, 0, 0, 0, 0, 0, 0, 0, 1, 0, 0, 0, 0, 0, 0, 0, 0, 0, 0, 0, 1, 0, 0, 0, 0, 0, 0, 0, 0, 0, 0, 0, 0, 0, 0, 0, 0, 0, 0, 0, 0, 0, 0, 0, 0, 0, 0, 0, 0, 0, 0, 0, 0, 0, 0, 0, 0, 0, 0, 0, 0, 0, 0, 0, 0, 0, 0, 0, 0, 0, 0, 0, 0, 0, 0, 0, 0, 0, 0, 0, 1, 0, 0, 0, 0, 0, 0, 0, 0, 0, 0, 0, 0, 0, 0, 0, 0, 0, 0, 0, 0, 0, 0, 0, 0, 0, 0, 0, 0, 0, 0, 0, 0, 0, 0, 0, 0, 0, 0, 0, 0, 1, 0, 0, 0, 1, 0, 0, 0, 0, 0, 0, 0, 0, 0, 0, 0, 1, 1, 0, 0, 0, 0, 0, 0, 0, 0, 0, 0, 0, 0, 0, 0, 0, 0, 0, 0, 0, 0, 0, 0, 0, 0, 0, 0, 1, 0, 0, 0, 0, 0, 0, 0, 0, 0, 0, 0, 0, 0, 0, 0, 0, 0, 0, 0, 0, 0, 0, 0, 0, 0, 0, 0, 0, 0, 0, 0, 0, 0, 0, 0, 0, 0, 0, 0, 0, 0, 0, 0, 0, 0, 0, 0, 0, 0, 0, 0, 0, 0, 0, 0, 0, 0, 0, 0, 0, 0, 0]	[97, 2261, 7714, 23093, 33307, 33373, 33667, 34197, 34234, 61181, 62817, 155006, 219334, 372912, 157330, 1351917, 8130, 43354, 179594, 2223, 230249, 480746, 421317, 26280, 25760, 49842, 451744, 3859, 82721, 29890, 453655, 165474, 45838, 558106, 84251, 16591, 442013, 511465, 421032, 555972, 11674, 675163, 675238, 454076, 418487, 430642, 27251, 361469, 150451, 6723, 1383200, 255373, 27341, 5985, 35358, 104846, 675143, 255904, 13928, 114108, 407549, 1379603, 65798, 93895, 88800, 674419, 685974, 626453, 1038389, 1785, 506444, 675304, 453911, 230659, 1369604, 1333, 141484, 372385, 2208, 148018, 29090, 1592394, 14125, 10358, 328601, 1280, 77128, 5528, 432232, 127755, 497229, 140107, 1037865, 675285, 674961, 500007, 61945, 27626, 487711, 374548, 321213, 4941, 374064, 276734, 40542, 421350, 191902, 46726, 346895, 1038390, 418401, 453579, 11143, 675704, 15217, 119288, 33060, 84624, 418415, 27576, 119162, 14126, 20881, 43934, 85305, 675138, 83724, 116949, 27340, 266225, 369179, 674321, 371561, 6968, 208661, 641256, 150882, 132933, 2046, 9217, 8516, 96021, 227437, 52874, 61682, 364745, 2131, 94091, 314587, 5582, 188706, 411450, 389011, 365538, 418485, 36502, 316787, 675289, 316208, 192908, 675287, 20346, 37493, 675697, 16847, 685193, 11002, 360720, 518263, 37266, 445681, 887229, 406787, 16735, 94571, 1376042, 88797, 139045, 173, 61706, 497330, 467361, 442077, 26386, 418411, 1369605, 675286, 33664, 374052, 11819, 2247, 675144, 674611, 188707, 591037, 675207, 136161, 328201, 189203, 543, 29637, 618127, 112655, 1248760, 360723, 139210, 444750, 61680, 364141, 3012, 96107, 418413, 1377665, 1285392, 306486, 304903, 1380104, 675150, 454141, 73547, 11305, 611591, 7736, 397873, 29569, 373970, 1228747, 65415, 675271, 122901, 229058, 13048, 53623, 88739, 675244, 91783, 248669, 366271, 674660, 520664, 371745, 144940, 28331, 33469, 1369608, 333157, 151923, 900920, 104574, 139099, 1449169, 259959, 147981, 499179, 15958, 62259, 139241, 88841, 99024, 111498, 77474, 675068, 390990, 51056, 32869, 49931, 54547, 469217, 175106, 294107, 454305, 500520, 24806, 42013, 16581, 320522, 2994, 52087, 1277553, 83772, 122170, 38293, 34608, 154051, 7501, 510462, 675239, 419601, 77085, 5797, 37980, 364520, 67617, 317124, 115, 1354, 394229, 35486, 22391, 85553, 26401, 453570, 685169, 88316, 27629, 117758, 1043745, 1377987, 341382, 485955, 675080, 149457, 1376019, 675206, 12825, 75752, 675152, 789, 675187, 209224, 397731, 175447, 675198, 674555, 119498, 308422, 469632, 374008, 149095, 675245, 674325, 139225, 51182, 674967, 453532, 27347, 717, 1377257, 504310, 208749, 460092, 694481, 4584, 182921, 1279, 27638, 418421, 105442, 1377329, 1039902, 32459, 138037, 16450, 675173, 1078530, 1383264, 452689, 1532240, 175331, 2080, 57397, 29005, 406520, 23199, 619, 675297, 798263, 88100, 57488, 76766, 22873, 3965, 315123, 321696, 23522, 38898, 27588, 94790, 126356, 15938, 56644, 27112, 365248, 495109, 2525, 675161, 301194, 508828, 16308, 288612, 32027, 209007, 164680, 618203, 675265, 351701, 674404, 554892, 495572, 22528, 221962, 54051, 286065, 10898, 46727, 419596, 675705]	[97, 2261, 7714, 23093, 33307, 33373, 33667, 34197, 34234, 61181, 155006, 219334, 3859, 364745, 316208, 37266, 33664, 364141, 33469, 26401, 1078530]	[0, 0, 0, 0, 0, 0, 0, 0, 0, 0, 0, 0, 0, 0, 1, 1, 1, 1, 1, 1, 1, 1, 1, 1, 1, 1, 1, 1, 1, 1, 1, 1, 1, 1, 1, 1, 1, 1, 1, 1, 1, 1, 1, 1, 1, 1, 1, 1, 1, 1, 1, 1, 1, 1, 1, 1, 1, 1, 1, 1, 1, 1, 1, 1, 1, 1, 1, 1, 1, 1, 1, 1, 1, 1, 1, 1, 1, 1, 1, 1, 1, 1, 1, 1, 1, 1, 1, 1, 1, 1, 1, 1, 1, 1, 1, 1, 1, 1, 1, 1, 1, 1, 1, 1, 1, 1, 1, 1, 1, 1, 1, 1, 1, 1, 1, 1, 1, 1, 1, 1, 1, 1, 1, 1, 1, 1, 1, 1, 1, 1, 1, 1, 1, 1, 1, 1, 1, 1, 1, 1, 1, 1, 1, 1, 1, 1, 1, 1, 1, 1, 1, 1, 1, 1, 1, 1, 1, 1, 1, 1, 1, 1, 1, 1, 1, 1, 1, 1, 1, 1, 1, 1, 1, 1, 1, 1, 1, 1, 1, 1, 1, 1, 1, 1, 1, 1, 1, 1, 1, 1, 1, 1, 1, 1, 1, 1, 1, 1, 1, 1, 1, 1, 1, 1, 1, 1, 1, 1, 1, 1, 1, 1, 1, 1, 1, 1, 1, 1, 1, 1, 1, 1, 1, 1, 1, 1, 1, 1, 1, 1, 1, 1, 1, 1, 1, 1, 1, 1, 1, 1, 1, 1, 1, 1, 1, 1, 1, 1, 1, 1, 1, 1, 1, 1, 1, 1, 1, 1, 1, 1, 1, 1, 1, 1, 1, 1, 1, 1, 1, 1, 1, 1, 1, 1, 1, 1, 1, 1, 1, 1, 1, 1, 1, 1, 1, 1, 1, 1, 1, 1, 1, 1, 1, 1, 1, 1, 1, 1, 1, 1, 1, 1, 1, 1, 1, 1, 1, 1, 1, 1, 1, 1, 1, 1, 1, 1, 1, 1, 1, 1, 1, 1, 1, 1, 1, 1, 1, 1, 1, 1, 1, 1, 1, 1, 1, 1, 1, 1, 1, 1, 1, 1, 1, 1, 1, 1, 1, 1, 1, 1, 1, 1, 1, 1, 1, 1, 1, 1, 1, 1, 1, 1, 1, 1, 1, 1, 1, 1, 1, 1, 1, 1, 1, 1, 1, 1, 1, 1, 1, 1, 1, 1, 1, 1, 1, 1, 1, 1, 1, 1, 1, 1, 1, 1, 1, 1, 1, 1, 1, 1, 1, 1, 1, 1, 1, 1, 1]	0.14259320353357632	128.0	Alpha-1b adrenergic receptor	SINGLE PROTEIN	Homo sapiens	Homo sapiens	0.14285714285714285	0.02702702702702703	0.9545454545454546	0.11904761904761903	0.11583011583011582
P35368	407	11	0.2727272727272727	396	0.045454545454545456	21.0	386.0	CEREBRAL HAEMATOMA	6.0	0.014996871406117513	[1, 1, 1, 1, 1, 1, 1, 1, 1, 1, 0, 1, 1, 0, 0, 0, 0, 0, 0, 0, 0, 0, 0, 0, 0, 0, 0, 1, 0, 0, 0, 0, 0, 0, 0, 0, 0, 0, 0, 0, 0, 0, 0, 0, 0, 0, 0, 0, 0, 0, 0, 0, 0, 0, 0, 0, 0, 0, 0, 0, 0, 0, 0, 0, 0, 0, 0, 0, 0, 0, 0, 0, 0, 0, 0, 0, 0, 0, 0, 0, 0, 0, 0, 0, 0, 0, 0, 0, 0, 0, 0, 0, 0, 0, 0, 0, 0, 0, 0, 0, 0, 0, 0, 0, 0, 0, 0, 0, 0, 0, 0, 0, 0, 0, 0, 0, 0, 0, 0, 0, 0, 0, 0, 0, 0, 0, 0, 0, 0, 0, 0, 0, 0, 0, 0, 0, 0, 0, 0, 0, 0, 0, 0, 0, 0, 1, 0, 0, 0, 0, 0, 0, 0, 0, 0, 0, 0, 0, 1, 0, 0, 0, 0, 0, 0, 0, 0, 0, 0, 1, 0, 0, 0, 0, 0, 0, 0, 0, 0, 0, 0, 0, 0, 0, 0, 0, 0, 1, 0, 0, 0, 0, 0, 0, 0, 0, 0, 0, 0, 0, 0, 0, 0, 0, 0, 0, 0, 0, 1, 0, 0, 0, 0, 0, 0, 0, 0, 0, 0, 0, 0, 0, 0, 0, 0, 0, 0, 0, 0, 0, 0, 0, 0, 0, 0, 0, 0, 0, 0, 0, 0, 0, 0, 1, 0, 0, 0, 0, 0, 0, 0, 0, 0, 0, 0, 0, 0, 0, 0, 0, 0, 0, 0, 0, 0, 0, 0, 0, 0, 0, 0, 0, 0, 0, 0, 0, 0, 0, 0, 0, 0, 0, 0, 0, 0, 0, 0, 0, 0, 0, 0, 0, 0, 0, 0, 0, 0, 0, 0, 0, 1, 0, 0, 0, 0, 0, 0, 0, 0, 0, 0, 0, 0, 0, 0, 0, 0, 0, 0, 0, 0, 0, 0, 0, 0, 0, 0, 0, 0, 0, 0, 0, 0, 0, 0, 0, 0, 0, 0, 0, 0, 0, 0, 0, 0, 0, 0, 0, 0, 0, 0, 0, 0, 0, 1, 0, 0, 0, 0, 0, 0, 0, 0, 0, 0, 0, 0, 0, 0, 0, 0, 0, 0, 0, 0, 0, 0, 0, 0, 0, 0, 0, 0, 0, 0, 0, 0, 0, 0, 0, 0, 0, 0, 0, 0, 0, 0, 0, 0, 0, 0, 0, 0, 0, 0, 0, 0]	[0, 0, 0, 0, 0, 0, 0, 0, 0, 1, 0, 0, 0, 0, 0, 0, 0, 0, 0, 0, 0, 0, 0, 0, 0, 0, 0, 0, 0, 0, 0, 0, 0, 0, 0, 0, 0, 0, 0, 0, 0, 0, 0, 0, 1, 0, 0, 0, 0, 0, 0, 0, 0, 0, 0, 0, 0, 0, 0, 0, 1, 0, 0, 0, 0, 0, 0, 0, 0, 0, 0, 0, 0, 0, 0, 0, 0, 0, 0, 0, 0, 0, 0, 0, 1, 0, 0, 0, 0, 0, 0, 0, 0, 0, 0, 0, 0, 0, 0, 0, 0, 0, 0, 0, 0, 0, 0, 0, 0, 0, 0, 0, 0, 0, 0, 0, 0, 0, 0, 0, 0, 0, 0, 0, 0, 0, 0, 0, 0, 0, 0, 0, 0, 0, 0, 0, 0, 0, 0, 0, 0, 0, 0, 0, 0, 1, 0, 0, 0, 0, 0, 0, 0, 0, 0, 0, 0, 0, 0, 0, 0, 0, 0, 0, 0, 0, 0, 0, 0, 0, 0, 0, 0, 0, 0, 0, 0, 0, 0, 0, 0, 0, 0, 0, 0, 0, 0, 0, 0, 0, 0, 0, 1, 0, 0, 0, 0, 0, 0, 0, 0, 0, 0, 0, 0, 0, 0, 0, 0, 0, 0, 0, 0, 0, 0, 0, 0, 0, 0, 0, 0, 0, 0, 0, 0, 0, 0, 0, 0, 0, 0, 1, 0, 0, 0, 0, 0, 0, 0, 0, 0, 0, 0, 1, 0, 0, 0, 0, 0, 0, 0, 0, 0, 0, 0, 0, 0, 0, 0, 0, 0, 0, 0, 1, 0, 0, 0, 0, 0, 0, 0, 0, 0, 0, 0, 0, 0, 0, 0, 0, 0, 0, 0, 0, 0, 0, 0, 0, 0, 0, 0, 0, 0, 0, 0, 0, 0, 0, 0, 0, 0, 0, 0, 0, 0, 0, 0, 0, 0, 0, 0, 0, 0, 0, 0, 0, 0, 0, 0, 0, 0, 0, 0, 0, 0, 0, 0, 0, 0, 0, 0, 0, 1, 0, 0, 1, 0, 0, 0, 0, 0, 0, 0, 0, 0, 0, 0, 0, 0, 0, 0, 0, 0, 0, 0, 0, 0, 0, 0, 0, 0, 0, 0, 0, 0, 0, 0, 0, 0, 0, 0, 0, 0, 0, 0, 0, 0, 0, 0, 0, 0, 0, 0, 0, 0, 0, 0, 0, 0, 0, 0, 0, 0, 0, 0, 0, 0, 0, 0, 0, 0, 0, 0, 0, 0, 0, 0]	[97, 2261, 7714, 23093, 33307, 33373, 33667, 34197, 34234, 61181, 62817, 155006, 219334, 372912, 157330, 1351917, 8130, 43354, 179594, 2223, 230249, 480746, 421317, 26280, 25760, 49842, 451744, 3859, 82721, 29890, 453655, 165474, 45838, 558106, 84251, 16591, 442013, 511465, 421032, 555972, 11674, 675163, 675238, 454076, 418487, 430642, 27251, 361469, 150451, 6723, 1383200, 255373, 27341, 5985, 35358, 104846, 675143, 255904, 13928, 114108, 407549, 1379603, 65798, 93895, 88800, 674419, 685974, 626453, 1038389, 1785, 506444, 675304, 453911, 230659, 1369604, 1333, 141484, 372385, 2208, 148018, 29090, 1592394, 14125, 10358, 328601, 1280, 77128, 5528, 432232, 127755, 497229, 140107, 1037865, 675285, 674961, 500007, 61945, 27626, 487711, 374548, 321213, 4941, 374064, 276734, 40542, 421350, 191902, 46726, 346895, 1038390, 418401, 453579, 11143, 675704, 15217, 119288, 33060, 84624, 418415, 27576, 119162, 14126, 20881, 43934, 85305, 675138, 83724, 116949, 27340, 266225, 369179, 674321, 371561, 6968, 208661, 641256, 150882, 132933, 2046, 9217, 8516, 96021, 227437, 52874, 61682, 364745, 2131, 94091, 314587, 5582, 188706, 411450, 389011, 365538, 418485, 36502, 316787, 675289, 316208, 192908, 675287, 20346, 37493, 675697, 16847, 685193, 11002, 360720, 518263, 37266, 445681, 887229, 406787, 16735, 94571, 1376042, 88797, 139045, 173, 61706, 497330, 467361, 442077, 26386, 418411, 1369605, 675286, 33664, 374052, 11819, 2247, 675144, 674611, 188707, 591037, 675207, 136161, 328201, 189203, 543, 29637, 618127, 112655, 1248760, 360723, 139210, 444750, 61680, 364141, 3012, 96107, 418413, 1377665, 1285392, 306486, 304903, 1380104, 675150, 454141, 73547, 11305, 611591, 7736, 397873, 29569, 373970, 1228747, 65415, 675271, 122901, 229058, 13048, 53623, 88739, 675244, 91783, 248669, 366271, 674660, 520664, 371745, 144940, 28331, 33469, 1369608, 333157, 151923, 900920, 104574, 139099, 1449169, 259959, 147981, 499179, 15958, 62259, 139241, 88841, 99024, 111498, 77474, 675068, 390990, 51056, 32869, 49931, 54547, 469217, 175106, 294107, 454305, 500520, 24806, 42013, 16581, 320522, 2994, 52087, 1277553, 83772, 122170, 38293, 34608, 154051, 7501, 510462, 675239, 419601, 77085, 5797, 37980, 364520, 67617, 317124, 115, 1354, 394229, 35486, 22391, 85553, 26401, 453570, 685169, 88316, 27629, 117758, 1043745, 1377987, 341382, 485955, 675080, 149457, 1376019, 675206, 12825, 75752, 675152, 789, 675187, 209224, 397731, 175447, 675198, 674555, 119498, 308422, 469632, 374008, 149095, 675245, 674325, 139225, 51182, 674967, 453532, 27347, 717, 1377257, 504310, 208749, 460092, 694481, 4584, 182921, 1279, 27638, 418421, 105442, 1377329, 1039902, 32459, 138037, 16450, 675173, 1078530, 1383264, 452689, 1532240, 175331, 2080, 57397, 29005, 406520, 23199, 619, 675297, 798263, 88100, 57488, 76766, 22873, 3965, 315123, 321696, 23522, 38898, 27588, 94790, 126356, 15938, 56644, 27112, 365248, 495109, 2525, 675161, 301194, 508828, 16308, 288612, 32027, 209007, 164680, 618203, 675265, 351701, 674404, 554892, 495572, 22528, 221962, 54051, 286065, 10898, 46727, 419596, 675705]	[97, 2261, 7714, 23093, 33307, 33373, 33667, 34197, 34234, 61181, 155006, 219334, 3859, 364745, 316208, 37266, 33664, 364141, 33469, 26401, 1078530]	[0, 0, 0, 0, 0, 0, 0, 0, 0, 0, 0, 0, 0, 0, 1, 1, 1, 1, 1, 1, 1, 1, 1, 1, 1, 1, 1, 1, 1, 1, 1, 1, 1, 1, 1, 1, 1, 1, 1, 1, 1, 1, 1, 1, 1, 1, 1, 1, 1, 1, 1, 1, 1, 1, 1, 1, 1, 1, 1, 1, 1, 1, 1, 1, 1, 1, 1, 1, 1, 1, 1, 1, 1, 1, 1, 1, 1, 1, 1, 1, 1, 1, 1, 1, 1, 1, 1, 1, 1, 1, 1, 1, 1, 1, 1, 1, 1, 1, 1, 1, 1, 1, 1, 1, 1, 1, 1, 1, 1, 1, 1, 1, 1, 1, 1, 1, 1, 1, 1, 1, 1, 1, 1, 1, 1, 1, 1, 1, 1, 1, 1, 1, 1, 1, 1, 1, 1, 1, 1, 1, 1, 1, 1, 1, 1, 1, 1, 1, 1, 1, 1, 1, 1, 1, 1, 1, 1, 1, 1, 1, 1, 1, 1, 1, 1, 1, 1, 1, 1, 1, 1, 1, 1, 1, 1, 1, 1, 1, 1, 1, 1, 1, 1, 1, 1, 1, 1, 1, 1, 1, 1, 1, 1, 1, 1, 1, 1, 1, 1, 1, 1, 1, 1, 1, 1, 1, 1, 1, 1, 1, 1, 1, 1, 1, 1, 1, 1, 1, 1, 1, 1, 1, 1, 1, 1, 1, 1, 1, 1, 1, 1, 1, 1, 1, 1, 1, 1, 1, 1, 1, 1, 1, 1, 1, 1, 1, 1, 1, 1, 1, 1, 1, 1, 1, 1, 1, 1, 1, 1, 1, 1, 1, 1, 1, 1, 1, 1, 1, 1, 1, 1, 1, 1, 1, 1, 1, 1, 1, 1, 1, 1, 1, 1, 1, 1, 1, 1, 1, 1, 1, 1, 1, 1, 1, 1, 1, 1, 1, 1, 1, 1, 1, 1, 1, 1, 1, 1, 1, 1, 1, 1, 1, 1, 1, 1, 1, 1, 1, 1, 1, 1, 1, 1, 1, 1, 1, 1, 1, 1, 1, 1, 1, 1, 1, 1, 1, 1, 1, 1, 1, 1, 1, 1, 1, 1, 1, 1, 1, 1, 1, 1, 1, 1, 1, 1, 1, 1, 1, 1, 1, 1, 1, 1, 1, 1, 1, 1, 1, 1, 1, 1, 1, 1, 1, 1, 1, 1, 1, 1, 1, 1, 1, 1, 1, 1, 1, 1, 1, 1, 1, 1, 1, 1, 1, 1, 1, 1, 1, 1, 1, 1, 1, 1, 1, 1, 1, 1]	0.14259320353357632	128.0	Alpha-1b adrenergic receptor	SINGLE PROTEIN	Homo sapiens	Homo sapiens	0.14285714285714285	0.02702702702702703	0.9545454545454546	0.11904761904761903	0.11583011583011582
P35368	407	11	0.2727272727272727	396	0.045454545454545456	21.0	386.0	GASTRIC CANCER	6.0	0.014996871406117513	[1, 1, 1, 1, 1, 1, 1, 1, 1, 1, 0, 1, 1, 0, 0, 0, 0, 0, 0, 0, 0, 0, 0, 0, 0, 0, 0, 1, 0, 0, 0, 0, 0, 0, 0, 0, 0, 0, 0, 0, 0, 0, 0, 0, 0, 0, 0, 0, 0, 0, 0, 0, 0, 0, 0, 0, 0, 0, 0, 0, 0, 0, 0, 0, 0, 0, 0, 0, 0, 0, 0, 0, 0, 0, 0, 0, 0, 0, 0, 0, 0, 0, 0, 0, 0, 0, 0, 0, 0, 0, 0, 0, 0, 0, 0, 0, 0, 0, 0, 0, 0, 0, 0, 0, 0, 0, 0, 0, 0, 0, 0, 0, 0, 0, 0, 0, 0, 0, 0, 0, 0, 0, 0, 0, 0, 0, 0, 0, 0, 0, 0, 0, 0, 0, 0, 0, 0, 0, 0, 0, 0, 0, 0, 0, 0, 1, 0, 0, 0, 0, 0, 0, 0, 0, 0, 0, 0, 0, 1, 0, 0, 0, 0, 0, 0, 0, 0, 0, 0, 1, 0, 0, 0, 0, 0, 0, 0, 0, 0, 0, 0, 0, 0, 0, 0, 0, 0, 1, 0, 0, 0, 0, 0, 0, 0, 0, 0, 0, 0, 0, 0, 0, 0, 0, 0, 0, 0, 0, 1, 0, 0, 0, 0, 0, 0, 0, 0, 0, 0, 0, 0, 0, 0, 0, 0, 0, 0, 0, 0, 0, 0, 0, 0, 0, 0, 0, 0, 0, 0, 0, 0, 0, 0, 1, 0, 0, 0, 0, 0, 0, 0, 0, 0, 0, 0, 0, 0, 0, 0, 0, 0, 0, 0, 0, 0, 0, 0, 0, 0, 0, 0, 0, 0, 0, 0, 0, 0, 0, 0, 0, 0, 0, 0, 0, 0, 0, 0, 0, 0, 0, 0, 0, 0, 0, 0, 0, 0, 0, 0, 0, 1, 0, 0, 0, 0, 0, 0, 0, 0, 0, 0, 0, 0, 0, 0, 0, 0, 0, 0, 0, 0, 0, 0, 0, 0, 0, 0, 0, 0, 0, 0, 0, 0, 0, 0, 0, 0, 0, 0, 0, 0, 0, 0, 0, 0, 0, 0, 0, 0, 0, 0, 0, 0, 0, 1, 0, 0, 0, 0, 0, 0, 0, 0, 0, 0, 0, 0, 0, 0, 0, 0, 0, 0, 0, 0, 0, 0, 0, 0, 0, 0, 0, 0, 0, 0, 0, 0, 0, 0, 0, 0, 0, 0, 0, 0, 0, 0, 0, 0, 0, 0, 0, 0, 0, 0, 0, 0]	[0, 0, 1, 0, 0, 0, 0, 0, 0, 0, 0, 0, 0, 0, 0, 0, 0, 0, 0, 0, 0, 0, 0, 0, 0, 0, 0, 1, 0, 0, 0, 0, 0, 0, 0, 1, 0, 1, 0, 0, 0, 0, 0, 0, 0, 0, 0, 0, 0, 0, 0, 0, 0, 0, 0, 0, 0, 0, 0, 0, 0, 0, 0, 0, 0, 0, 0, 0, 0, 0, 0, 0, 0, 0, 0, 0, 0, 0, 0, 0, 0, 0, 0, 0, 0, 0, 0, 0, 0, 0, 0, 0, 0, 0, 0, 0, 0, 0, 0, 0, 0, 0, 0, 0, 0, 0, 0, 0, 0, 0, 0, 0, 0, 0, 0, 0, 0, 0, 0, 0, 0, 0, 0, 0, 0, 0, 0, 1, 0, 0, 0, 0, 0, 0, 0, 0, 0, 0, 0, 0, 0, 0, 0, 0, 0, 1, 0, 0, 0, 0, 0, 0, 0, 1, 0, 0, 0, 0, 0, 0, 0, 0, 0, 0, 0, 0, 0, 0, 0, 0, 0, 0, 0, 0, 0, 0, 1, 0, 0, 0, 0, 0, 0, 0, 0, 0, 0, 0, 0, 0, 0, 0, 0, 0, 0, 0, 0, 0, 0, 0, 0, 0, 0, 0, 0, 0, 0, 0, 0, 0, 0, 0, 0, 0, 0, 0, 0, 1, 0, 0, 0, 0, 0, 0, 0, 0, 0, 0, 0, 0, 0, 0, 0, 0, 0, 0, 0, 0, 0, 0, 0, 0, 0, 0, 0, 0, 0, 0, 0, 0, 0, 0, 0, 0, 0, 0, 0, 0, 0, 0, 0, 0, 0, 0, 0, 0, 0, 0, 0, 0, 0, 0, 0, 0, 0, 0, 0, 0, 0, 0, 0, 0, 0, 0, 0, 1, 0, 0, 0, 0, 0, 0, 0, 0, 0, 0, 0, 0, 0, 0, 0, 0, 0, 0, 0, 0, 0, 0, 0, 0, 0, 0, 0, 0, 0, 0, 0, 0, 0, 0, 0, 0, 0, 0, 0, 0, 0, 0, 0, 0, 0, 0, 0, 0, 0, 0, 0, 0, 0, 0, 0, 0, 0, 0, 0, 0, 0, 0, 0, 0, 0, 0, 0, 0, 0, 0, 0, 0, 0, 0, 0, 0, 0, 0, 1, 0, 0, 0, 0, 0, 0, 0, 0, 0, 0, 0, 0, 0, 0, 0, 0, 0, 0, 0, 0, 0, 0, 0, 0, 0, 0, 0, 0, 0, 0, 0, 0, 0, 0, 0, 0, 0, 0, 0, 0, 0, 0]	[97, 2261, 7714, 23093, 33307, 33373, 33667, 34197, 34234, 61181, 62817, 155006, 219334, 372912, 157330, 1351917, 8130, 43354, 179594, 2223, 230249, 480746, 421317, 26280, 25760, 49842, 451744, 3859, 82721, 29890, 453655, 165474, 45838, 558106, 84251, 16591, 442013, 511465, 421032, 555972, 11674, 675163, 675238, 454076, 418487, 430642, 27251, 361469, 150451, 6723, 1383200, 255373, 27341, 5985, 35358, 104846, 675143, 255904, 13928, 114108, 407549, 1379603, 65798, 93895, 88800, 674419, 685974, 626453, 1038389, 1785, 506444, 675304, 453911, 230659, 1369604, 1333, 141484, 372385, 2208, 148018, 29090, 1592394, 14125, 10358, 328601, 1280, 77128, 5528, 432232, 127755, 497229, 140107, 1037865, 675285, 674961, 500007, 61945, 27626, 487711, 374548, 321213, 4941, 374064, 276734, 40542, 421350, 191902, 46726, 346895, 1038390, 418401, 453579, 11143, 675704, 15217, 119288, 33060, 84624, 418415, 27576, 119162, 14126, 20881, 43934, 85305, 675138, 83724, 116949, 27340, 266225, 369179, 674321, 371561, 6968, 208661, 641256, 150882, 132933, 2046, 9217, 8516, 96021, 227437, 52874, 61682, 364745, 2131, 94091, 314587, 5582, 188706, 411450, 389011, 365538, 418485, 36502, 316787, 675289, 316208, 192908, 675287, 20346, 37493, 675697, 16847, 685193, 11002, 360720, 518263, 37266, 445681, 887229, 406787, 16735, 94571, 1376042, 88797, 139045, 173, 61706, 497330, 467361, 442077, 26386, 418411, 1369605, 675286, 33664, 374052, 11819, 2247, 675144, 674611, 188707, 591037, 675207, 136161, 328201, 189203, 543, 29637, 618127, 112655, 1248760, 360723, 139210, 444750, 61680, 364141, 3012, 96107, 418413, 1377665, 1285392, 306486, 304903, 1380104, 675150, 454141, 73547, 11305, 611591, 7736, 397873, 29569, 373970, 1228747, 65415, 675271, 122901, 229058, 13048, 53623, 88739, 675244, 91783, 248669, 366271, 674660, 520664, 371745, 144940, 28331, 33469, 1369608, 333157, 151923, 900920, 104574, 139099, 1449169, 259959, 147981, 499179, 15958, 62259, 139241, 88841, 99024, 111498, 77474, 675068, 390990, 51056, 32869, 49931, 54547, 469217, 175106, 294107, 454305, 500520, 24806, 42013, 16581, 320522, 2994, 52087, 1277553, 83772, 122170, 38293, 34608, 154051, 7501, 510462, 675239, 419601, 77085, 5797, 37980, 364520, 67617, 317124, 115, 1354, 394229, 35486, 22391, 85553, 26401, 453570, 685169, 88316, 27629, 117758, 1043745, 1377987, 341382, 485955, 675080, 149457, 1376019, 675206, 12825, 75752, 675152, 789, 675187, 209224, 397731, 175447, 675198, 674555, 119498, 308422, 469632, 374008, 149095, 675245, 674325, 139225, 51182, 674967, 453532, 27347, 717, 1377257, 504310, 208749, 460092, 694481, 4584, 182921, 1279, 27638, 418421, 105442, 1377329, 1039902, 32459, 138037, 16450, 675173, 1078530, 1383264, 452689, 1532240, 175331, 2080, 57397, 29005, 406520, 23199, 619, 675297, 798263, 88100, 57488, 76766, 22873, 3965, 315123, 321696, 23522, 38898, 27588, 94790, 126356, 15938, 56644, 27112, 365248, 495109, 2525, 675161, 301194, 508828, 16308, 288612, 32027, 209007, 164680, 618203, 675265, 351701, 674404, 554892, 495572, 22528, 221962, 54051, 286065, 10898, 46727, 419596, 675705]	[97, 2261, 7714, 23093, 33307, 33373, 33667, 34197, 34234, 61181, 155006, 219334, 3859, 364745, 316208, 37266, 33664, 364141, 33469, 26401, 1078530]	[0, 0, 0, 0, 0, 0, 0, 0, 0, 0, 0, 0, 0, 0, 1, 1, 1, 1, 1, 1, 1, 1, 1, 1, 1, 1, 1, 1, 1, 1, 1, 1, 1, 1, 1, 1, 1, 1, 1, 1, 1, 1, 1, 1, 1, 1, 1, 1, 1, 1, 1, 1, 1, 1, 1, 1, 1, 1, 1, 1, 1, 1, 1, 1, 1, 1, 1, 1, 1, 1, 1, 1, 1, 1, 1, 1, 1, 1, 1, 1, 1, 1, 1, 1, 1, 1, 1, 1, 1, 1, 1, 1, 1, 1, 1, 1, 1, 1, 1, 1, 1, 1, 1, 1, 1, 1, 1, 1, 1, 1, 1, 1, 1, 1, 1, 1, 1, 1, 1, 1, 1, 1, 1, 1, 1, 1, 1, 1, 1, 1, 1, 1, 1, 1, 1, 1, 1, 1, 1, 1, 1, 1, 1, 1, 1, 1, 1, 1, 1, 1, 1, 1, 1, 1, 1, 1, 1, 1, 1, 1, 1, 1, 1, 1, 1, 1, 1, 1, 1, 1, 1, 1, 1, 1, 1, 1, 1, 1, 1, 1, 1, 1, 1, 1, 1, 1, 1, 1, 1, 1, 1, 1, 1, 1, 1, 1, 1, 1, 1, 1, 1, 1, 1, 1, 1, 1, 1, 1, 1, 1, 1, 1, 1, 1, 1, 1, 1, 1, 1, 1, 1, 1, 1, 1, 1, 1, 1, 1, 1, 1, 1, 1, 1, 1, 1, 1, 1, 1, 1, 1, 1, 1, 1, 1, 1, 1, 1, 1, 1, 1, 1, 1, 1, 1, 1, 1, 1, 1, 1, 1, 1, 1, 1, 1, 1, 1, 1, 1, 1, 1, 1, 1, 1, 1, 1, 1, 1, 1, 1, 1, 1, 1, 1, 1, 1, 1, 1, 1, 1, 1, 1, 1, 1, 1, 1, 1, 1, 1, 1, 1, 1, 1, 1, 1, 1, 1, 1, 1, 1, 1, 1, 1, 1, 1, 1, 1, 1, 1, 1, 1, 1, 1, 1, 1, 1, 1, 1, 1, 1, 1, 1, 1, 1, 1, 1, 1, 1, 1, 1, 1, 1, 1, 1, 1, 1, 1, 1, 1, 1, 1, 1, 1, 1, 1, 1, 1, 1, 1, 1, 1, 1, 1, 1, 1, 1, 1, 1, 1, 1, 1, 1, 1, 1, 1, 1, 1, 1, 1, 1, 1, 1, 1, 1, 1, 1, 1, 1, 1, 1, 1, 1, 1, 1, 1, 1, 1, 1, 1, 1, 1, 1, 1, 1, 1, 1, 1, 1]	0.14259320353357632	128.0	Alpha-1b adrenergic receptor	SINGLE PROTEIN	Homo sapiens	Homo sapiens	0.14285714285714285	0.02702702702702703	0.9545454545454546	0.11904761904761903	0.11583011583011582
P35368	407	11	0.2727272727272727	396	0.045454545454545456	21.0	386.0	COLONIC POLYP	6.0	0.014996871406117513	[1, 1, 1, 1, 1, 1, 1, 1, 1, 1, 0, 1, 1, 0, 0, 0, 0, 0, 0, 0, 0, 0, 0, 0, 0, 0, 0, 1, 0, 0, 0, 0, 0, 0, 0, 0, 0, 0, 0, 0, 0, 0, 0, 0, 0, 0, 0, 0, 0, 0, 0, 0, 0, 0, 0, 0, 0, 0, 0, 0, 0, 0, 0, 0, 0, 0, 0, 0, 0, 0, 0, 0, 0, 0, 0, 0, 0, 0, 0, 0, 0, 0, 0, 0, 0, 0, 0, 0, 0, 0, 0, 0, 0, 0, 0, 0, 0, 0, 0, 0, 0, 0, 0, 0, 0, 0, 0, 0, 0, 0, 0, 0, 0, 0, 0, 0, 0, 0, 0, 0, 0, 0, 0, 0, 0, 0, 0, 0, 0, 0, 0, 0, 0, 0, 0, 0, 0, 0, 0, 0, 0, 0, 0, 0, 0, 1, 0, 0, 0, 0, 0, 0, 0, 0, 0, 0, 0, 0, 1, 0, 0, 0, 0, 0, 0, 0, 0, 0, 0, 1, 0, 0, 0, 0, 0, 0, 0, 0, 0, 0, 0, 0, 0, 0, 0, 0, 0, 1, 0, 0, 0, 0, 0, 0, 0, 0, 0, 0, 0, 0, 0, 0, 0, 0, 0, 0, 0, 0, 1, 0, 0, 0, 0, 0, 0, 0, 0, 0, 0, 0, 0, 0, 0, 0, 0, 0, 0, 0, 0, 0, 0, 0, 0, 0, 0, 0, 0, 0, 0, 0, 0, 0, 0, 1, 0, 0, 0, 0, 0, 0, 0, 0, 0, 0, 0, 0, 0, 0, 0, 0, 0, 0, 0, 0, 0, 0, 0, 0, 0, 0, 0, 0, 0, 0, 0, 0, 0, 0, 0, 0, 0, 0, 0, 0, 0, 0, 0, 0, 0, 0, 0, 0, 0, 0, 0, 0, 0, 0, 0, 0, 1, 0, 0, 0, 0, 0, 0, 0, 0, 0, 0, 0, 0, 0, 0, 0, 0, 0, 0, 0, 0, 0, 0, 0, 0, 0, 0, 0, 0, 0, 0, 0, 0, 0, 0, 0, 0, 0, 0, 0, 0, 0, 0, 0, 0, 0, 0, 0, 0, 0, 0, 0, 0, 0, 1, 0, 0, 0, 0, 0, 0, 0, 0, 0, 0, 0, 0, 0, 0, 0, 0, 0, 0, 0, 0, 0, 0, 0, 0, 0, 0, 0, 0, 0, 0, 0, 0, 0, 0, 0, 0, 0, 0, 0, 0, 0, 0, 0, 0, 0, 0, 0, 0, 0, 0, 0, 0]	[0, 0, 0, 0, 0, 1, 0, 1, 0, 1, 0, 0, 0, 0, 0, 0, 0, 0, 0, 0, 0, 0, 0, 0, 0, 0, 0, 0, 0, 0, 0, 0, 0, 0, 0, 0, 0, 0, 0, 1, 0, 0, 0, 1, 0, 0, 0, 0, 0, 0, 0, 0, 0, 0, 0, 0, 0, 0, 1, 0, 0, 0, 0, 0, 0, 0, 0, 0, 0, 0, 0, 0, 0, 0, 0, 0, 0, 0, 0, 0, 0, 0, 0, 0, 0, 0, 0, 0, 0, 0, 0, 0, 0, 0, 0, 0, 0, 0, 0, 0, 0, 0, 0, 0, 0, 0, 0, 0, 0, 0, 0, 0, 0, 0, 0, 0, 0, 0, 0, 0, 0, 0, 0, 0, 0, 0, 0, 0, 0, 0, 0, 0, 0, 0, 0, 0, 0, 0, 0, 0, 0, 0, 0, 0, 0, 0, 0, 0, 0, 0, 0, 0, 0, 0, 0, 0, 0, 0, 0, 0, 0, 0, 0, 0, 0, 0, 0, 0, 0, 0, 0, 0, 0, 0, 0, 0, 0, 0, 1, 0, 0, 0, 0, 0, 0, 0, 0, 0, 0, 0, 0, 0, 0, 0, 0, 0, 0, 0, 0, 0, 0, 0, 0, 0, 0, 0, 0, 0, 0, 0, 0, 0, 0, 0, 0, 0, 0, 0, 0, 0, 0, 0, 1, 0, 0, 0, 0, 0, 0, 0, 0, 0, 0, 0, 0, 0, 0, 0, 0, 0, 0, 0, 0, 0, 0, 0, 0, 0, 0, 0, 0, 0, 0, 0, 0, 0, 0, 1, 0, 0, 0, 0, 1, 0, 0, 1, 0, 0, 0, 0, 0, 0, 0, 0, 0, 0, 0, 0, 0, 0, 0, 0, 0, 0, 0, 0, 0, 0, 0, 0, 0, 0, 0, 0, 0, 0, 0, 0, 0, 0, 0, 0, 0, 0, 0, 0, 0, 0, 0, 0, 0, 0, 0, 0, 0, 0, 0, 0, 0, 0, 0, 0, 0, 0, 0, 0, 0, 0, 0, 0, 0, 0, 0, 0, 0, 0, 0, 0, 0, 0, 0, 0, 0, 0, 0, 0, 0, 0, 0, 0, 0, 0, 0, 0, 0, 0, 0, 0, 0, 0, 0, 0, 0, 0, 0, 0, 0, 0, 0, 0, 0, 0, 0, 0, 0, 0, 0, 0, 0, 0, 0, 0, 0, 0, 0, 0, 0, 0, 0, 0, 0, 0, 0, 0, 0, 0, 0, 0, 0, 0, 0, 0, 0, 0, 0, 0, 0]	[97, 2261, 7714, 23093, 33307, 33373, 33667, 34197, 34234, 61181, 62817, 155006, 219334, 372912, 157330, 1351917, 8130, 43354, 179594, 2223, 230249, 480746, 421317, 26280, 25760, 49842, 451744, 3859, 82721, 29890, 453655, 165474, 45838, 558106, 84251, 16591, 442013, 511465, 421032, 555972, 11674, 675163, 675238, 454076, 418487, 430642, 27251, 361469, 150451, 6723, 1383200, 255373, 27341, 5985, 35358, 104846, 675143, 255904, 13928, 114108, 407549, 1379603, 65798, 93895, 88800, 674419, 685974, 626453, 1038389, 1785, 506444, 675304, 453911, 230659, 1369604, 1333, 141484, 372385, 2208, 148018, 29090, 1592394, 14125, 10358, 328601, 1280, 77128, 5528, 432232, 127755, 497229, 140107, 1037865, 675285, 674961, 500007, 61945, 27626, 487711, 374548, 321213, 4941, 374064, 276734, 40542, 421350, 191902, 46726, 346895, 1038390, 418401, 453579, 11143, 675704, 15217, 119288, 33060, 84624, 418415, 27576, 119162, 14126, 20881, 43934, 85305, 675138, 83724, 116949, 27340, 266225, 369179, 674321, 371561, 6968, 208661, 641256, 150882, 132933, 2046, 9217, 8516, 96021, 227437, 52874, 61682, 364745, 2131, 94091, 314587, 5582, 188706, 411450, 389011, 365538, 418485, 36502, 316787, 675289, 316208, 192908, 675287, 20346, 37493, 675697, 16847, 685193, 11002, 360720, 518263, 37266, 445681, 887229, 406787, 16735, 94571, 1376042, 88797, 139045, 173, 61706, 497330, 467361, 442077, 26386, 418411, 1369605, 675286, 33664, 374052, 11819, 2247, 675144, 674611, 188707, 591037, 675207, 136161, 328201, 189203, 543, 29637, 618127, 112655, 1248760, 360723, 139210, 444750, 61680, 364141, 3012, 96107, 418413, 1377665, 1285392, 306486, 304903, 1380104, 675150, 454141, 73547, 11305, 611591, 7736, 397873, 29569, 373970, 1228747, 65415, 675271, 122901, 229058, 13048, 53623, 88739, 675244, 91783, 248669, 366271, 674660, 520664, 371745, 144940, 28331, 33469, 1369608, 333157, 151923, 900920, 104574, 139099, 1449169, 259959, 147981, 499179, 15958, 62259, 139241, 88841, 99024, 111498, 77474, 675068, 390990, 51056, 32869, 49931, 54547, 469217, 175106, 294107, 454305, 500520, 24806, 42013, 16581, 320522, 2994, 52087, 1277553, 83772, 122170, 38293, 34608, 154051, 7501, 510462, 675239, 419601, 77085, 5797, 37980, 364520, 67617, 317124, 115, 1354, 394229, 35486, 22391, 85553, 26401, 453570, 685169, 88316, 27629, 117758, 1043745, 1377987, 341382, 485955, 675080, 149457, 1376019, 675206, 12825, 75752, 675152, 789, 675187, 209224, 397731, 175447, 675198, 674555, 119498, 308422, 469632, 374008, 149095, 675245, 674325, 139225, 51182, 674967, 453532, 27347, 717, 1377257, 504310, 208749, 460092, 694481, 4584, 182921, 1279, 27638, 418421, 105442, 1377329, 1039902, 32459, 138037, 16450, 675173, 1078530, 1383264, 452689, 1532240, 175331, 2080, 57397, 29005, 406520, 23199, 619, 675297, 798263, 88100, 57488, 76766, 22873, 3965, 315123, 321696, 23522, 38898, 27588, 94790, 126356, 15938, 56644, 27112, 365248, 495109, 2525, 675161, 301194, 508828, 16308, 288612, 32027, 209007, 164680, 618203, 675265, 351701, 674404, 554892, 495572, 22528, 221962, 54051, 286065, 10898, 46727, 419596, 675705]	[97, 2261, 7714, 23093, 33307, 33373, 33667, 34197, 34234, 61181, 155006, 219334, 3859, 364745, 316208, 37266, 33664, 364141, 33469, 26401, 1078530]	[0, 0, 0, 0, 0, 0, 0, 0, 0, 0, 0, 0, 0, 0, 1, 1, 1, 1, 1, 1, 1, 1, 1, 1, 1, 1, 1, 1, 1, 1, 1, 1, 1, 1, 1, 1, 1, 1, 1, 1, 1, 1, 1, 1, 1, 1, 1, 1, 1, 1, 1, 1, 1, 1, 1, 1, 1, 1, 1, 1, 1, 1, 1, 1, 1, 1, 1, 1, 1, 1, 1, 1, 1, 1, 1, 1, 1, 1, 1, 1, 1, 1, 1, 1, 1, 1, 1, 1, 1, 1, 1, 1, 1, 1, 1, 1, 1, 1, 1, 1, 1, 1, 1, 1, 1, 1, 1, 1, 1, 1, 1, 1, 1, 1, 1, 1, 1, 1, 1, 1, 1, 1, 1, 1, 1, 1, 1, 1, 1, 1, 1, 1, 1, 1, 1, 1, 1, 1, 1, 1, 1, 1, 1, 1, 1, 1, 1, 1, 1, 1, 1, 1, 1, 1, 1, 1, 1, 1, 1, 1, 1, 1, 1, 1, 1, 1, 1, 1, 1, 1, 1, 1, 1, 1, 1, 1, 1, 1, 1, 1, 1, 1, 1, 1, 1, 1, 1, 1, 1, 1, 1, 1, 1, 1, 1, 1, 1, 1, 1, 1, 1, 1, 1, 1, 1, 1, 1, 1, 1, 1, 1, 1, 1, 1, 1, 1, 1, 1, 1, 1, 1, 1, 1, 1, 1, 1, 1, 1, 1, 1, 1, 1, 1, 1, 1, 1, 1, 1, 1, 1, 1, 1, 1, 1, 1, 1, 1, 1, 1, 1, 1, 1, 1, 1, 1, 1, 1, 1, 1, 1, 1, 1, 1, 1, 1, 1, 1, 1, 1, 1, 1, 1, 1, 1, 1, 1, 1, 1, 1, 1, 1, 1, 1, 1, 1, 1, 1, 1, 1, 1, 1, 1, 1, 1, 1, 1, 1, 1, 1, 1, 1, 1, 1, 1, 1, 1, 1, 1, 1, 1, 1, 1, 1, 1, 1, 1, 1, 1, 1, 1, 1, 1, 1, 1, 1, 1, 1, 1, 1, 1, 1, 1, 1, 1, 1, 1, 1, 1, 1, 1, 1, 1, 1, 1, 1, 1, 1, 1, 1, 1, 1, 1, 1, 1, 1, 1, 1, 1, 1, 1, 1, 1, 1, 1, 1, 1, 1, 1, 1, 1, 1, 1, 1, 1, 1, 1, 1, 1, 1, 1, 1, 1, 1, 1, 1, 1, 1, 1, 1, 1, 1, 1, 1, 1, 1, 1, 1, 1, 1, 1, 1, 1, 1, 1, 1, 1, 1]	0.14259320353357632	128.0	Alpha-1b adrenergic receptor	SINGLE PROTEIN	Homo sapiens	Homo sapiens	0.14285714285714285	0.02702702702702703	0.9545454545454546	0.11904761904761903	0.11583011583011582
P35368	407	11	0.2727272727272727	396	0.045454545454545456	21.0	386.0	OTITIS MEDIA	6.0	0.014996871406117513	[1, 1, 1, 1, 1, 1, 1, 1, 1, 1, 0, 1, 1, 0, 0, 0, 0, 0, 0, 0, 0, 0, 0, 0, 0, 0, 0, 1, 0, 0, 0, 0, 0, 0, 0, 0, 0, 0, 0, 0, 0, 0, 0, 0, 0, 0, 0, 0, 0, 0, 0, 0, 0, 0, 0, 0, 0, 0, 0, 0, 0, 0, 0, 0, 0, 0, 0, 0, 0, 0, 0, 0, 0, 0, 0, 0, 0, 0, 0, 0, 0, 0, 0, 0, 0, 0, 0, 0, 0, 0, 0, 0, 0, 0, 0, 0, 0, 0, 0, 0, 0, 0, 0, 0, 0, 0, 0, 0, 0, 0, 0, 0, 0, 0, 0, 0, 0, 0, 0, 0, 0, 0, 0, 0, 0, 0, 0, 0, 0, 0, 0, 0, 0, 0, 0, 0, 0, 0, 0, 0, 0, 0, 0, 0, 0, 1, 0, 0, 0, 0, 0, 0, 0, 0, 0, 0, 0, 0, 1, 0, 0, 0, 0, 0, 0, 0, 0, 0, 0, 1, 0, 0, 0, 0, 0, 0, 0, 0, 0, 0, 0, 0, 0, 0, 0, 0, 0, 1, 0, 0, 0, 0, 0, 0, 0, 0, 0, 0, 0, 0, 0, 0, 0, 0, 0, 0, 0, 0, 1, 0, 0, 0, 0, 0, 0, 0, 0, 0, 0, 0, 0, 0, 0, 0, 0, 0, 0, 0, 0, 0, 0, 0, 0, 0, 0, 0, 0, 0, 0, 0, 0, 0, 0, 1, 0, 0, 0, 0, 0, 0, 0, 0, 0, 0, 0, 0, 0, 0, 0, 0, 0, 0, 0, 0, 0, 0, 0, 0, 0, 0, 0, 0, 0, 0, 0, 0, 0, 0, 0, 0, 0, 0, 0, 0, 0, 0, 0, 0, 0, 0, 0, 0, 0, 0, 0, 0, 0, 0, 0, 0, 1, 0, 0, 0, 0, 0, 0, 0, 0, 0, 0, 0, 0, 0, 0, 0, 0, 0, 0, 0, 0, 0, 0, 0, 0, 0, 0, 0, 0, 0, 0, 0, 0, 0, 0, 0, 0, 0, 0, 0, 0, 0, 0, 0, 0, 0, 0, 0, 0, 0, 0, 0, 0, 0, 1, 0, 0, 0, 0, 0, 0, 0, 0, 0, 0, 0, 0, 0, 0, 0, 0, 0, 0, 0, 0, 0, 0, 0, 0, 0, 0, 0, 0, 0, 0, 0, 0, 0, 0, 0, 0, 0, 0, 0, 0, 0, 0, 0, 0, 0, 0, 0, 0, 0, 0, 0, 0]	[0, 0, 1, 0, 0, 0, 0, 1, 1, 0, 0, 0, 0, 0, 0, 0, 0, 0, 0, 0, 1, 0, 0, 0, 0, 1, 0, 0, 0, 0, 0, 0, 0, 0, 0, 0, 0, 0, 0, 0, 0, 0, 0, 0, 0, 0, 0, 0, 0, 0, 0, 0, 0, 0, 0, 0, 0, 0, 0, 0, 0, 0, 0, 1, 0, 0, 0, 0, 0, 0, 0, 0, 0, 0, 0, 0, 0, 0, 0, 0, 0, 0, 0, 0, 0, 0, 0, 0, 0, 0, 0, 0, 0, 0, 0, 0, 0, 0, 0, 0, 0, 0, 0, 0, 0, 0, 0, 0, 0, 0, 0, 0, 0, 0, 1, 0, 0, 0, 0, 0, 0, 0, 0, 0, 0, 0, 0, 0, 0, 0, 0, 0, 0, 0, 0, 0, 0, 0, 0, 0, 0, 0, 0, 0, 0, 0, 0, 0, 0, 1, 0, 0, 0, 0, 0, 0, 0, 0, 0, 0, 0, 0, 1, 0, 0, 0, 0, 0, 0, 0, 0, 0, 0, 0, 0, 0, 0, 0, 0, 0, 0, 0, 0, 0, 0, 0, 0, 0, 0, 0, 0, 0, 0, 0, 0, 0, 0, 0, 0, 0, 0, 0, 0, 0, 0, 0, 0, 0, 0, 0, 0, 0, 0, 0, 0, 0, 0, 0, 0, 0, 0, 0, 0, 0, 0, 0, 0, 0, 0, 0, 0, 0, 0, 0, 0, 0, 0, 0, 0, 0, 0, 0, 0, 0, 0, 0, 0, 0, 0, 0, 0, 0, 0, 0, 0, 0, 0, 0, 0, 0, 0, 0, 0, 0, 0, 0, 0, 1, 0, 0, 0, 0, 0, 0, 0, 0, 0, 0, 0, 0, 0, 0, 0, 0, 0, 0, 0, 0, 0, 0, 0, 0, 0, 0, 0, 0, 0, 0, 0, 0, 0, 0, 0, 0, 0, 0, 0, 0, 0, 0, 0, 0, 0, 0, 0, 0, 0, 0, 0, 0, 0, 0, 0, 0, 0, 0, 1, 0, 0, 0, 0, 0, 0, 0, 0, 0, 0, 0, 0, 0, 0, 0, 0, 0, 0, 0, 0, 0, 0, 0, 0, 0, 0, 0, 0, 0, 0, 0, 0, 0, 0, 0, 0, 0, 0, 0, 0, 0, 0, 0, 0, 0, 0, 0, 0, 0, 0, 0, 0, 0, 0, 0, 0, 0, 0, 0, 0, 0, 0, 0, 0, 0, 0, 0, 0, 0, 0, 0, 0, 0, 0, 0, 0, 0, 0, 0, 0]	[97, 2261, 7714, 23093, 33307, 33373, 33667, 34197, 34234, 61181, 62817, 155006, 219334, 372912, 157330, 1351917, 8130, 43354, 179594, 2223, 230249, 480746, 421317, 26280, 25760, 49842, 451744, 3859, 82721, 29890, 453655, 165474, 45838, 558106, 84251, 16591, 442013, 511465, 421032, 555972, 11674, 675163, 675238, 454076, 418487, 430642, 27251, 361469, 150451, 6723, 1383200, 255373, 27341, 5985, 35358, 104846, 675143, 255904, 13928, 114108, 407549, 1379603, 65798, 93895, 88800, 674419, 685974, 626453, 1038389, 1785, 506444, 675304, 453911, 230659, 1369604, 1333, 141484, 372385, 2208, 148018, 29090, 1592394, 14125, 10358, 328601, 1280, 77128, 5528, 432232, 127755, 497229, 140107, 1037865, 675285, 674961, 500007, 61945, 27626, 487711, 374548, 321213, 4941, 374064, 276734, 40542, 421350, 191902, 46726, 346895, 1038390, 418401, 453579, 11143, 675704, 15217, 119288, 33060, 84624, 418415, 27576, 119162, 14126, 20881, 43934, 85305, 675138, 83724, 116949, 27340, 266225, 369179, 674321, 371561, 6968, 208661, 641256, 150882, 132933, 2046, 9217, 8516, 96021, 227437, 52874, 61682, 364745, 2131, 94091, 314587, 5582, 188706, 411450, 389011, 365538, 418485, 36502, 316787, 675289, 316208, 192908, 675287, 20346, 37493, 675697, 16847, 685193, 11002, 360720, 518263, 37266, 445681, 887229, 406787, 16735, 94571, 1376042, 88797, 139045, 173, 61706, 497330, 467361, 442077, 26386, 418411, 1369605, 675286, 33664, 374052, 11819, 2247, 675144, 674611, 188707, 591037, 675207, 136161, 328201, 189203, 543, 29637, 618127, 112655, 1248760, 360723, 139210, 444750, 61680, 364141, 3012, 96107, 418413, 1377665, 1285392, 306486, 304903, 1380104, 675150, 454141, 73547, 11305, 611591, 7736, 397873, 29569, 373970, 1228747, 65415, 675271, 122901, 229058, 13048, 53623, 88739, 675244, 91783, 248669, 366271, 674660, 520664, 371745, 144940, 28331, 33469, 1369608, 333157, 151923, 900920, 104574, 139099, 1449169, 259959, 147981, 499179, 15958, 62259, 139241, 88841, 99024, 111498, 77474, 675068, 390990, 51056, 32869, 49931, 54547, 469217, 175106, 294107, 454305, 500520, 24806, 42013, 16581, 320522, 2994, 52087, 1277553, 83772, 122170, 38293, 34608, 154051, 7501, 510462, 675239, 419601, 77085, 5797, 37980, 364520, 67617, 317124, 115, 1354, 394229, 35486, 22391, 85553, 26401, 453570, 685169, 88316, 27629, 117758, 1043745, 1377987, 341382, 485955, 675080, 149457, 1376019, 675206, 12825, 75752, 675152, 789, 675187, 209224, 397731, 175447, 675198, 674555, 119498, 308422, 469632, 374008, 149095, 675245, 674325, 139225, 51182, 674967, 453532, 27347, 717, 1377257, 504310, 208749, 460092, 694481, 4584, 182921, 1279, 27638, 418421, 105442, 1377329, 1039902, 32459, 138037, 16450, 675173, 1078530, 1383264, 452689, 1532240, 175331, 2080, 57397, 29005, 406520, 23199, 619, 675297, 798263, 88100, 57488, 76766, 22873, 3965, 315123, 321696, 23522, 38898, 27588, 94790, 126356, 15938, 56644, 27112, 365248, 495109, 2525, 675161, 301194, 508828, 16308, 288612, 32027, 209007, 164680, 618203, 675265, 351701, 674404, 554892, 495572, 22528, 221962, 54051, 286065, 10898, 46727, 419596, 675705]	[97, 2261, 7714, 23093, 33307, 33373, 33667, 34197, 34234, 61181, 155006, 219334, 3859, 364745, 316208, 37266, 33664, 364141, 33469, 26401, 1078530]	[0, 0, 0, 0, 0, 0, 0, 0, 0, 0, 0, 0, 0, 0, 1, 1, 1, 1, 1, 1, 1, 1, 1, 1, 1, 1, 1, 1, 1, 1, 1, 1, 1, 1, 1, 1, 1, 1, 1, 1, 1, 1, 1, 1, 1, 1, 1, 1, 1, 1, 1, 1, 1, 1, 1, 1, 1, 1, 1, 1, 1, 1, 1, 1, 1, 1, 1, 1, 1, 1, 1, 1, 1, 1, 1, 1, 1, 1, 1, 1, 1, 1, 1, 1, 1, 1, 1, 1, 1, 1, 1, 1, 1, 1, 1, 1, 1, 1, 1, 1, 1, 1, 1, 1, 1, 1, 1, 1, 1, 1, 1, 1, 1, 1, 1, 1, 1, 1, 1, 1, 1, 1, 1, 1, 1, 1, 1, 1, 1, 1, 1, 1, 1, 1, 1, 1, 1, 1, 1, 1, 1, 1, 1, 1, 1, 1, 1, 1, 1, 1, 1, 1, 1, 1, 1, 1, 1, 1, 1, 1, 1, 1, 1, 1, 1, 1, 1, 1, 1, 1, 1, 1, 1, 1, 1, 1, 1, 1, 1, 1, 1, 1, 1, 1, 1, 1, 1, 1, 1, 1, 1, 1, 1, 1, 1, 1, 1, 1, 1, 1, 1, 1, 1, 1, 1, 1, 1, 1, 1, 1, 1, 1, 1, 1, 1, 1, 1, 1, 1, 1, 1, 1, 1, 1, 1, 1, 1, 1, 1, 1, 1, 1, 1, 1, 1, 1, 1, 1, 1, 1, 1, 1, 1, 1, 1, 1, 1, 1, 1, 1, 1, 1, 1, 1, 1, 1, 1, 1, 1, 1, 1, 1, 1, 1, 1, 1, 1, 1, 1, 1, 1, 1, 1, 1, 1, 1, 1, 1, 1, 1, 1, 1, 1, 1, 1, 1, 1, 1, 1, 1, 1, 1, 1, 1, 1, 1, 1, 1, 1, 1, 1, 1, 1, 1, 1, 1, 1, 1, 1, 1, 1, 1, 1, 1, 1, 1, 1, 1, 1, 1, 1, 1, 1, 1, 1, 1, 1, 1, 1, 1, 1, 1, 1, 1, 1, 1, 1, 1, 1, 1, 1, 1, 1, 1, 1, 1, 1, 1, 1, 1, 1, 1, 1, 1, 1, 1, 1, 1, 1, 1, 1, 1, 1, 1, 1, 1, 1, 1, 1, 1, 1, 1, 1, 1, 1, 1, 1, 1, 1, 1, 1, 1, 1, 1, 1, 1, 1, 1, 1, 1, 1, 1, 1, 1, 1, 1, 1, 1, 1, 1, 1, 1, 1, 1, 1, 1, 1]	0.14259320353357632	128.0	Alpha-1b adrenergic receptor	SINGLE PROTEIN	Homo sapiens	Homo sapiens	0.14285714285714285	0.02702702702702703	0.9545454545454546	0.11904761904761903	0.11583011583011582
P35368	407	21	0.19047619047619047	386	0.04404145077720207	21.0	386.0	BLOOD TRIGLYCERIDES INCREASED	4.324929971988794	0.017696574025099863	[1, 1, 1, 1, 1, 1, 1, 1, 1, 1, 0, 1, 1, 0, 0, 0, 0, 0, 0, 0, 0, 0, 0, 0, 0, 0, 0, 1, 0, 0, 0, 0, 0, 0, 0, 0, 0, 0, 0, 0, 0, 0, 0, 0, 0, 0, 0, 0, 0, 0, 0, 0, 0, 0, 0, 0, 0, 0, 0, 0, 0, 0, 0, 0, 0, 0, 0, 0, 0, 0, 0, 0, 0, 0, 0, 0, 0, 0, 0, 0, 0, 0, 0, 0, 0, 0, 0, 0, 0, 0, 0, 0, 0, 0, 0, 0, 0, 0, 0, 0, 0, 0, 0, 0, 0, 0, 0, 0, 0, 0, 0, 0, 0, 0, 0, 0, 0, 0, 0, 0, 0, 0, 0, 0, 0, 0, 0, 0, 0, 0, 0, 0, 0, 0, 0, 0, 0, 0, 0, 0, 0, 0, 0, 0, 0, 1, 0, 0, 0, 0, 0, 0, 0, 0, 0, 0, 0, 0, 1, 0, 0, 0, 0, 0, 0, 0, 0, 0, 0, 1, 0, 0, 0, 0, 0, 0, 0, 0, 0, 0, 0, 0, 0, 0, 0, 0, 0, 1, 0, 0, 0, 0, 0, 0, 0, 0, 0, 0, 0, 0, 0, 0, 0, 0, 0, 0, 0, 0, 1, 0, 0, 0, 0, 0, 0, 0, 0, 0, 0, 0, 0, 0, 0, 0, 0, 0, 0, 0, 0, 0, 0, 0, 0, 0, 0, 0, 0, 0, 0, 0, 0, 0, 0, 1, 0, 0, 0, 0, 0, 0, 0, 0, 0, 0, 0, 0, 0, 0, 0, 0, 0, 0, 0, 0, 0, 0, 0, 0, 0, 0, 0, 0, 0, 0, 0, 0, 0, 0, 0, 0, 0, 0, 0, 0, 0, 0, 0, 0, 0, 0, 0, 0, 0, 0, 0, 0, 0, 0, 0, 0, 1, 0, 0, 0, 0, 0, 0, 0, 0, 0, 0, 0, 0, 0, 0, 0, 0, 0, 0, 0, 0, 0, 0, 0, 0, 0, 0, 0, 0, 0, 0, 0, 0, 0, 0, 0, 0, 0, 0, 0, 0, 0, 0, 0, 0, 0, 0, 0, 0, 0, 0, 0, 0, 0, 1, 0, 0, 0, 0, 0, 0, 0, 0, 0, 0, 0, 0, 0, 0, 0, 0, 0, 0, 0, 0, 0, 0, 0, 0, 0, 0, 0, 0, 0, 0, 0, 0, 0, 0, 0, 0, 0, 0, 0, 0, 0, 0, 0, 0, 0, 0, 0, 0, 0, 0, 0, 0]	[0, 0, 1, 0, 0, 0, 0, 1, 1, 0, 0, 0, 0, 1, 0, 0, 0, 0, 0, 0, 0, 0, 0, 0, 0, 0, 0, 0, 0, 0, 0, 0, 0, 0, 0, 0, 0, 1, 0, 1, 0, 0, 0, 1, 0, 0, 0, 0, 0, 0, 0, 0, 0, 0, 0, 0, 0, 0, 1, 0, 0, 0, 0, 0, 0, 0, 0, 0, 0, 0, 0, 0, 0, 0, 0, 0, 0, 0, 0, 0, 0, 0, 0, 0, 0, 0, 0, 0, 0, 0, 0, 0, 0, 0, 0, 0, 0, 0, 0, 0, 0, 0, 0, 0, 0, 0, 0, 0, 0, 0, 0, 0, 0, 0, 0, 0, 0, 0, 0, 0, 0, 0, 0, 0, 0, 0, 0, 0, 0, 0, 0, 1, 0, 1, 0, 0, 0, 0, 0, 0, 0, 0, 0, 0, 0, 0, 0, 0, 0, 0, 0, 0, 0, 0, 0, 0, 0, 0, 0, 0, 0, 0, 0, 0, 0, 0, 0, 0, 0, 0, 0, 0, 0, 0, 0, 0, 0, 0, 0, 0, 0, 0, 0, 0, 0, 0, 0, 1, 0, 1, 0, 0, 0, 0, 0, 0, 0, 0, 0, 0, 0, 0, 0, 0, 0, 0, 1, 0, 0, 0, 0, 0, 0, 0, 0, 0, 0, 1, 0, 0, 0, 0, 0, 0, 0, 0, 0, 0, 0, 0, 0, 1, 0, 0, 0, 0, 0, 0, 0, 0, 0, 0, 1, 0, 0, 0, 0, 0, 0, 0, 0, 0, 0, 0, 0, 0, 0, 0, 0, 0, 0, 0, 0, 0, 0, 0, 0, 0, 0, 0, 0, 0, 0, 0, 0, 0, 1, 0, 0, 0, 0, 0, 0, 0, 0, 0, 0, 0, 0, 0, 0, 1, 0, 0, 0, 0, 0, 0, 0, 0, 0, 0, 0, 0, 0, 0, 0, 0, 0, 0, 0, 0, 0, 0, 0, 0, 0, 0, 0, 0, 0, 0, 0, 0, 0, 0, 0, 0, 0, 0, 0, 0, 0, 0, 1, 0, 0, 0, 0, 0, 0, 0, 0, 0, 0, 0, 0, 0, 0, 0, 0, 0, 0, 0, 0, 0, 0, 0, 0, 0, 0, 0, 0, 0, 0, 0, 0, 0, 1, 0, 0, 1, 0, 0, 0, 0, 0, 0, 0, 0, 0, 0, 0, 0, 0, 0, 0, 0, 0, 0, 0, 0, 0, 0, 0, 0, 0, 0, 0, 0, 0, 0, 0, 0, 0, 0, 0]	[97, 2261, 7714, 23093, 33307, 33373, 33667, 34197, 34234, 61181, 62817, 155006, 219334, 372912, 157330, 1351917, 8130, 43354, 179594, 2223, 230249, 480746, 421317, 26280, 25760, 49842, 451744, 3859, 82721, 29890, 453655, 165474, 45838, 558106, 84251, 16591, 442013, 511465, 421032, 555972, 11674, 675163, 675238, 454076, 418487, 430642, 27251, 361469, 150451, 6723, 1383200, 255373, 27341, 5985, 35358, 104846, 675143, 255904, 13928, 114108, 407549, 1379603, 65798, 93895, 88800, 674419, 685974, 626453, 1038389, 1785, 506444, 675304, 453911, 230659, 1369604, 1333, 141484, 372385, 2208, 148018, 29090, 1592394, 14125, 10358, 328601, 1280, 77128, 5528, 432232, 127755, 497229, 140107, 1037865, 675285, 674961, 500007, 61945, 27626, 487711, 374548, 321213, 4941, 374064, 276734, 40542, 421350, 191902, 46726, 346895, 1038390, 418401, 453579, 11143, 675704, 15217, 119288, 33060, 84624, 418415, 27576, 119162, 14126, 20881, 43934, 85305, 675138, 83724, 116949, 27340, 266225, 369179, 674321, 371561, 6968, 208661, 641256, 150882, 132933, 2046, 9217, 8516, 96021, 227437, 52874, 61682, 364745, 2131, 94091, 314587, 5582, 188706, 411450, 389011, 365538, 418485, 36502, 316787, 675289, 316208, 192908, 675287, 20346, 37493, 675697, 16847, 685193, 11002, 360720, 518263, 37266, 445681, 887229, 406787, 16735, 94571, 1376042, 88797, 139045, 173, 61706, 497330, 467361, 442077, 26386, 418411, 1369605, 675286, 33664, 374052, 11819, 2247, 675144, 674611, 188707, 591037, 675207, 136161, 328201, 189203, 543, 29637, 618127, 112655, 1248760, 360723, 139210, 444750, 61680, 364141, 3012, 96107, 418413, 1377665, 1285392, 306486, 304903, 1380104, 675150, 454141, 73547, 11305, 611591, 7736, 397873, 29569, 373970, 1228747, 65415, 675271, 122901, 229058, 13048, 53623, 88739, 675244, 91783, 248669, 366271, 674660, 520664, 371745, 144940, 28331, 33469, 1369608, 333157, 151923, 900920, 104574, 139099, 1449169, 259959, 147981, 499179, 15958, 62259, 139241, 88841, 99024, 111498, 77474, 675068, 390990, 51056, 32869, 49931, 54547, 469217, 175106, 294107, 454305, 500520, 24806, 42013, 16581, 320522, 2994, 52087, 1277553, 83772, 122170, 38293, 34608, 154051, 7501, 510462, 675239, 419601, 77085, 5797, 37980, 364520, 67617, 317124, 115, 1354, 394229, 35486, 22391, 85553, 26401, 453570, 685169, 88316, 27629, 117758, 1043745, 1377987, 341382, 485955, 675080, 149457, 1376019, 675206, 12825, 75752, 675152, 789, 675187, 209224, 397731, 175447, 675198, 674555, 119498, 308422, 469632, 374008, 149095, 675245, 674325, 139225, 51182, 674967, 453532, 27347, 717, 1377257, 504310, 208749, 460092, 694481, 4584, 182921, 1279, 27638, 418421, 105442, 1377329, 1039902, 32459, 138037, 16450, 675173, 1078530, 1383264, 452689, 1532240, 175331, 2080, 57397, 29005, 406520, 23199, 619, 675297, 798263, 88100, 57488, 76766, 22873, 3965, 315123, 321696, 23522, 38898, 27588, 94790, 126356, 15938, 56644, 27112, 365248, 495109, 2525, 675161, 301194, 508828, 16308, 288612, 32027, 209007, 164680, 618203, 675265, 351701, 674404, 554892, 495572, 22528, 221962, 54051, 286065, 10898, 46727, 419596, 675705]	[97, 2261, 7714, 23093, 33307, 33373, 33667, 34197, 34234, 61181, 155006, 219334, 3859, 364745, 316208, 37266, 33664, 364141, 33469, 26401, 1078530]	[0, 0, 0, 0, 0, 0, 0, 0, 0, 0, 0, 0, 0, 0, 1, 1, 1, 1, 1, 1, 1, 1, 1, 1, 1, 1, 1, 1, 1, 1, 1, 1, 1, 1, 1, 1, 1, 1, 1, 1, 1, 1, 1, 1, 1, 1, 1, 1, 1, 1, 1, 1, 1, 1, 1, 1, 1, 1, 1, 1, 1, 1, 1, 1, 1, 1, 1, 1, 1, 1, 1, 1, 1, 1, 1, 1, 1, 1, 1, 1, 1, 1, 1, 1, 1, 1, 1, 1, 1, 1, 1, 1, 1, 1, 1, 1, 1, 1, 1, 1, 1, 1, 1, 1, 1, 1, 1, 1, 1, 1, 1, 1, 1, 1, 1, 1, 1, 1, 1, 1, 1, 1, 1, 1, 1, 1, 1, 1, 1, 1, 1, 1, 1, 1, 1, 1, 1, 1, 1, 1, 1, 1, 1, 1, 1, 1, 1, 1, 1, 1, 1, 1, 1, 1, 1, 1, 1, 1, 1, 1, 1, 1, 1, 1, 1, 1, 1, 1, 1, 1, 1, 1, 1, 1, 1, 1, 1, 1, 1, 1, 1, 1, 1, 1, 1, 1, 1, 1, 1, 1, 1, 1, 1, 1, 1, 1, 1, 1, 1, 1, 1, 1, 1, 1, 1, 1, 1, 1, 1, 1, 1, 1, 1, 1, 1, 1, 1, 1, 1, 1, 1, 1, 1, 1, 1, 1, 1, 1, 1, 1, 1, 1, 1, 1, 1, 1, 1, 1, 1, 1, 1, 1, 1, 1, 1, 1, 1, 1, 1, 1, 1, 1, 1, 1, 1, 1, 1, 1, 1, 1, 1, 1, 1, 1, 1, 1, 1, 1, 1, 1, 1, 1, 1, 1, 1, 1, 1, 1, 1, 1, 1, 1, 1, 1, 1, 1, 1, 1, 1, 1, 1, 1, 1, 1, 1, 1, 1, 1, 1, 1, 1, 1, 1, 1, 1, 1, 1, 1, 1, 1, 1, 1, 1, 1, 1, 1, 1, 1, 1, 1, 1, 1, 1, 1, 1, 1, 1, 1, 1, 1, 1, 1, 1, 1, 1, 1, 1, 1, 1, 1, 1, 1, 1, 1, 1, 1, 1, 1, 1, 1, 1, 1, 1, 1, 1, 1, 1, 1, 1, 1, 1, 1, 1, 1, 1, 1, 1, 1, 1, 1, 1, 1, 1, 1, 1, 1, 1, 1, 1, 1, 1, 1, 1, 1, 1, 1, 1, 1, 1, 1, 1, 1, 1, 1, 1, 1, 1, 1, 1, 1, 1, 1, 1, 1, 1, 1, 1]	0.16689451926110438	128.0	Alpha-1b adrenergic receptor	SINGLE PROTEIN	Homo sapiens	Homo sapiens	0.19047619047619047	0.051597051597051594	0.9559585492227979	0.1464347396989884	0.13887913887913889
P35368	407	12	0.25	395	0.045569620253164564	21.0	386.0	REFLUX OESOPHAGITIS	5.486111111111112	0.01933011001092449	[1, 1, 1, 1, 1, 1, 1, 1, 1, 1, 0, 1, 1, 0, 0, 0, 0, 0, 0, 0, 0, 0, 0, 0, 0, 0, 0, 1, 0, 0, 0, 0, 0, 0, 0, 0, 0, 0, 0, 0, 0, 0, 0, 0, 0, 0, 0, 0, 0, 0, 0, 0, 0, 0, 0, 0, 0, 0, 0, 0, 0, 0, 0, 0, 0, 0, 0, 0, 0, 0, 0, 0, 0, 0, 0, 0, 0, 0, 0, 0, 0, 0, 0, 0, 0, 0, 0, 0, 0, 0, 0, 0, 0, 0, 0, 0, 0, 0, 0, 0, 0, 0, 0, 0, 0, 0, 0, 0, 0, 0, 0, 0, 0, 0, 0, 0, 0, 0, 0, 0, 0, 0, 0, 0, 0, 0, 0, 0, 0, 0, 0, 0, 0, 0, 0, 0, 0, 0, 0, 0, 0, 0, 0, 0, 0, 1, 0, 0, 0, 0, 0, 0, 0, 0, 0, 0, 0, 0, 1, 0, 0, 0, 0, 0, 0, 0, 0, 0, 0, 1, 0, 0, 0, 0, 0, 0, 0, 0, 0, 0, 0, 0, 0, 0, 0, 0, 0, 1, 0, 0, 0, 0, 0, 0, 0, 0, 0, 0, 0, 0, 0, 0, 0, 0, 0, 0, 0, 0, 1, 0, 0, 0, 0, 0, 0, 0, 0, 0, 0, 0, 0, 0, 0, 0, 0, 0, 0, 0, 0, 0, 0, 0, 0, 0, 0, 0, 0, 0, 0, 0, 0, 0, 0, 1, 0, 0, 0, 0, 0, 0, 0, 0, 0, 0, 0, 0, 0, 0, 0, 0, 0, 0, 0, 0, 0, 0, 0, 0, 0, 0, 0, 0, 0, 0, 0, 0, 0, 0, 0, 0, 0, 0, 0, 0, 0, 0, 0, 0, 0, 0, 0, 0, 0, 0, 0, 0, 0, 0, 0, 0, 1, 0, 0, 0, 0, 0, 0, 0, 0, 0, 0, 0, 0, 0, 0, 0, 0, 0, 0, 0, 0, 0, 0, 0, 0, 0, 0, 0, 0, 0, 0, 0, 0, 0, 0, 0, 0, 0, 0, 0, 0, 0, 0, 0, 0, 0, 0, 0, 0, 0, 0, 0, 0, 0, 1, 0, 0, 0, 0, 0, 0, 0, 0, 0, 0, 0, 0, 0, 0, 0, 0, 0, 0, 0, 0, 0, 0, 0, 0, 0, 0, 0, 0, 0, 0, 0, 0, 0, 0, 0, 0, 0, 0, 0, 0, 0, 0, 0, 0, 0, 0, 0, 0, 0, 0, 0, 0]	[0, 0, 0, 0, 0, 0, 0, 1, 1, 0, 0, 0, 0, 0, 0, 0, 0, 0, 0, 1, 0, 0, 0, 0, 0, 0, 0, 0, 0, 0, 0, 0, 0, 0, 0, 0, 0, 0, 0, 0, 1, 0, 0, 0, 0, 0, 0, 0, 0, 0, 0, 0, 0, 0, 0, 0, 0, 0, 0, 0, 0, 0, 0, 1, 0, 0, 0, 0, 0, 0, 0, 0, 0, 0, 0, 0, 0, 0, 0, 0, 0, 0, 0, 0, 0, 0, 1, 0, 0, 0, 0, 0, 0, 0, 0, 0, 0, 0, 0, 0, 0, 0, 0, 0, 0, 0, 0, 0, 0, 0, 0, 0, 0, 0, 0, 0, 0, 0, 0, 0, 0, 0, 0, 0, 0, 0, 0, 1, 0, 0, 0, 0, 0, 0, 0, 0, 0, 0, 0, 0, 0, 0, 0, 0, 0, 0, 0, 0, 0, 0, 0, 0, 0, 0, 0, 0, 0, 0, 0, 0, 0, 0, 0, 0, 0, 0, 0, 0, 0, 0, 0, 0, 0, 0, 0, 0, 0, 0, 0, 0, 0, 0, 0, 0, 0, 0, 0, 0, 0, 0, 0, 0, 0, 0, 0, 0, 0, 0, 0, 0, 0, 0, 0, 0, 0, 0, 0, 0, 0, 0, 0, 0, 0, 0, 0, 0, 0, 0, 0, 0, 0, 0, 0, 0, 0, 0, 0, 0, 0, 0, 0, 0, 0, 0, 0, 0, 0, 0, 0, 0, 0, 0, 1, 0, 0, 0, 0, 0, 0, 0, 0, 0, 0, 0, 0, 0, 0, 0, 0, 0, 0, 0, 1, 0, 0, 1, 0, 0, 0, 0, 0, 0, 0, 0, 0, 0, 0, 0, 0, 0, 0, 0, 0, 0, 0, 0, 0, 0, 0, 0, 0, 0, 0, 0, 0, 0, 0, 0, 0, 0, 1, 0, 0, 0, 0, 0, 0, 0, 0, 0, 0, 0, 0, 0, 0, 0, 0, 0, 0, 0, 0, 0, 0, 0, 0, 0, 0, 0, 0, 0, 0, 0, 0, 0, 0, 0, 0, 0, 0, 0, 0, 0, 0, 0, 0, 0, 0, 0, 0, 0, 0, 0, 0, 0, 0, 0, 0, 0, 0, 0, 0, 0, 0, 0, 0, 0, 0, 0, 0, 0, 0, 0, 0, 0, 0, 0, 0, 0, 0, 0, 0, 0, 0, 0, 0, 0, 0, 0, 0, 0, 0, 0, 0, 0, 0, 0, 0, 0, 0, 0, 0, 0, 0, 0, 0, 1, 0]	[97, 2261, 7714, 23093, 33307, 33373, 33667, 34197, 34234, 61181, 62817, 155006, 219334, 372912, 157330, 1351917, 8130, 43354, 179594, 2223, 230249, 480746, 421317, 26280, 25760, 49842, 451744, 3859, 82721, 29890, 453655, 165474, 45838, 558106, 84251, 16591, 442013, 511465, 421032, 555972, 11674, 675163, 675238, 454076, 418487, 430642, 27251, 361469, 150451, 6723, 1383200, 255373, 27341, 5985, 35358, 104846, 675143, 255904, 13928, 114108, 407549, 1379603, 65798, 93895, 88800, 674419, 685974, 626453, 1038389, 1785, 506444, 675304, 453911, 230659, 1369604, 1333, 141484, 372385, 2208, 148018, 29090, 1592394, 14125, 10358, 328601, 1280, 77128, 5528, 432232, 127755, 497229, 140107, 1037865, 675285, 674961, 500007, 61945, 27626, 487711, 374548, 321213, 4941, 374064, 276734, 40542, 421350, 191902, 46726, 346895, 1038390, 418401, 453579, 11143, 675704, 15217, 119288, 33060, 84624, 418415, 27576, 119162, 14126, 20881, 43934, 85305, 675138, 83724, 116949, 27340, 266225, 369179, 674321, 371561, 6968, 208661, 641256, 150882, 132933, 2046, 9217, 8516, 96021, 227437, 52874, 61682, 364745, 2131, 94091, 314587, 5582, 188706, 411450, 389011, 365538, 418485, 36502, 316787, 675289, 316208, 192908, 675287, 20346, 37493, 675697, 16847, 685193, 11002, 360720, 518263, 37266, 445681, 887229, 406787, 16735, 94571, 1376042, 88797, 139045, 173, 61706, 497330, 467361, 442077, 26386, 418411, 1369605, 675286, 33664, 374052, 11819, 2247, 675144, 674611, 188707, 591037, 675207, 136161, 328201, 189203, 543, 29637, 618127, 112655, 1248760, 360723, 139210, 444750, 61680, 364141, 3012, 96107, 418413, 1377665, 1285392, 306486, 304903, 1380104, 675150, 454141, 73547, 11305, 611591, 7736, 397873, 29569, 373970, 1228747, 65415, 675271, 122901, 229058, 13048, 53623, 88739, 675244, 91783, 248669, 366271, 674660, 520664, 371745, 144940, 28331, 33469, 1369608, 333157, 151923, 900920, 104574, 139099, 1449169, 259959, 147981, 499179, 15958, 62259, 139241, 88841, 99024, 111498, 77474, 675068, 390990, 51056, 32869, 49931, 54547, 469217, 175106, 294107, 454305, 500520, 24806, 42013, 16581, 320522, 2994, 52087, 1277553, 83772, 122170, 38293, 34608, 154051, 7501, 510462, 675239, 419601, 77085, 5797, 37980, 364520, 67617, 317124, 115, 1354, 394229, 35486, 22391, 85553, 26401, 453570, 685169, 88316, 27629, 117758, 1043745, 1377987, 341382, 485955, 675080, 149457, 1376019, 675206, 12825, 75752, 675152, 789, 675187, 209224, 397731, 175447, 675198, 674555, 119498, 308422, 469632, 374008, 149095, 675245, 674325, 139225, 51182, 674967, 453532, 27347, 717, 1377257, 504310, 208749, 460092, 694481, 4584, 182921, 1279, 27638, 418421, 105442, 1377329, 1039902, 32459, 138037, 16450, 675173, 1078530, 1383264, 452689, 1532240, 175331, 2080, 57397, 29005, 406520, 23199, 619, 675297, 798263, 88100, 57488, 76766, 22873, 3965, 315123, 321696, 23522, 38898, 27588, 94790, 126356, 15938, 56644, 27112, 365248, 495109, 2525, 675161, 301194, 508828, 16308, 288612, 32027, 209007, 164680, 618203, 675265, 351701, 674404, 554892, 495572, 22528, 221962, 54051, 286065, 10898, 46727, 419596, 675705]	[97, 2261, 7714, 23093, 33307, 33373, 33667, 34197, 34234, 61181, 155006, 219334, 3859, 364745, 316208, 37266, 33664, 364141, 33469, 26401, 1078530]	[0, 0, 0, 0, 0, 0, 0, 0, 0, 0, 0, 0, 0, 0, 1, 1, 1, 1, 1, 1, 1, 1, 1, 1, 1, 1, 1, 1, 1, 1, 1, 1, 1, 1, 1, 1, 1, 1, 1, 1, 1, 1, 1, 1, 1, 1, 1, 1, 1, 1, 1, 1, 1, 1, 1, 1, 1, 1, 1, 1, 1, 1, 1, 1, 1, 1, 1, 1, 1, 1, 1, 1, 1, 1, 1, 1, 1, 1, 1, 1, 1, 1, 1, 1, 1, 1, 1, 1, 1, 1, 1, 1, 1, 1, 1, 1, 1, 1, 1, 1, 1, 1, 1, 1, 1, 1, 1, 1, 1, 1, 1, 1, 1, 1, 1, 1, 1, 1, 1, 1, 1, 1, 1, 1, 1, 1, 1, 1, 1, 1, 1, 1, 1, 1, 1, 1, 1, 1, 1, 1, 1, 1, 1, 1, 1, 1, 1, 1, 1, 1, 1, 1, 1, 1, 1, 1, 1, 1, 1, 1, 1, 1, 1, 1, 1, 1, 1, 1, 1, 1, 1, 1, 1, 1, 1, 1, 1, 1, 1, 1, 1, 1, 1, 1, 1, 1, 1, 1, 1, 1, 1, 1, 1, 1, 1, 1, 1, 1, 1, 1, 1, 1, 1, 1, 1, 1, 1, 1, 1, 1, 1, 1, 1, 1, 1, 1, 1, 1, 1, 1, 1, 1, 1, 1, 1, 1, 1, 1, 1, 1, 1, 1, 1, 1, 1, 1, 1, 1, 1, 1, 1, 1, 1, 1, 1, 1, 1, 1, 1, 1, 1, 1, 1, 1, 1, 1, 1, 1, 1, 1, 1, 1, 1, 1, 1, 1, 1, 1, 1, 1, 1, 1, 1, 1, 1, 1, 1, 1, 1, 1, 1, 1, 1, 1, 1, 1, 1, 1, 1, 1, 1, 1, 1, 1, 1, 1, 1, 1, 1, 1, 1, 1, 1, 1, 1, 1, 1, 1, 1, 1, 1, 1, 1, 1, 1, 1, 1, 1, 1, 1, 1, 1, 1, 1, 1, 1, 1, 1, 1, 1, 1, 1, 1, 1, 1, 1, 1, 1, 1, 1, 1, 1, 1, 1, 1, 1, 1, 1, 1, 1, 1, 1, 1, 1, 1, 1, 1, 1, 1, 1, 1, 1, 1, 1, 1, 1, 1, 1, 1, 1, 1, 1, 1, 1, 1, 1, 1, 1, 1, 1, 1, 1, 1, 1, 1, 1, 1, 1, 1, 1, 1, 1, 1, 1, 1, 1, 1, 1, 1, 1, 1, 1, 1, 1, 1, 1, 1]	0.17382114428428225	128.0	Alpha-1b adrenergic receptor	SINGLE PROTEIN	Homo sapiens	Homo sapiens	0.14285714285714285	0.029484029484029485	0.9544303797468354	0.11681735985533453	0.11337311337311337
P35368	407	12	0.25	395	0.045569620253164564	21.0	386.0	BLOOD PRESSURE DIASTOLIC DECREASED	5.486111111111112	0.01933011001092449	[1, 1, 1, 1, 1, 1, 1, 1, 1, 1, 0, 1, 1, 0, 0, 0, 0, 0, 0, 0, 0, 0, 0, 0, 0, 0, 0, 1, 0, 0, 0, 0, 0, 0, 0, 0, 0, 0, 0, 0, 0, 0, 0, 0, 0, 0, 0, 0, 0, 0, 0, 0, 0, 0, 0, 0, 0, 0, 0, 0, 0, 0, 0, 0, 0, 0, 0, 0, 0, 0, 0, 0, 0, 0, 0, 0, 0, 0, 0, 0, 0, 0, 0, 0, 0, 0, 0, 0, 0, 0, 0, 0, 0, 0, 0, 0, 0, 0, 0, 0, 0, 0, 0, 0, 0, 0, 0, 0, 0, 0, 0, 0, 0, 0, 0, 0, 0, 0, 0, 0, 0, 0, 0, 0, 0, 0, 0, 0, 0, 0, 0, 0, 0, 0, 0, 0, 0, 0, 0, 0, 0, 0, 0, 0, 0, 1, 0, 0, 0, 0, 0, 0, 0, 0, 0, 0, 0, 0, 1, 0, 0, 0, 0, 0, 0, 0, 0, 0, 0, 1, 0, 0, 0, 0, 0, 0, 0, 0, 0, 0, 0, 0, 0, 0, 0, 0, 0, 1, 0, 0, 0, 0, 0, 0, 0, 0, 0, 0, 0, 0, 0, 0, 0, 0, 0, 0, 0, 0, 1, 0, 0, 0, 0, 0, 0, 0, 0, 0, 0, 0, 0, 0, 0, 0, 0, 0, 0, 0, 0, 0, 0, 0, 0, 0, 0, 0, 0, 0, 0, 0, 0, 0, 0, 1, 0, 0, 0, 0, 0, 0, 0, 0, 0, 0, 0, 0, 0, 0, 0, 0, 0, 0, 0, 0, 0, 0, 0, 0, 0, 0, 0, 0, 0, 0, 0, 0, 0, 0, 0, 0, 0, 0, 0, 0, 0, 0, 0, 0, 0, 0, 0, 0, 0, 0, 0, 0, 0, 0, 0, 0, 1, 0, 0, 0, 0, 0, 0, 0, 0, 0, 0, 0, 0, 0, 0, 0, 0, 0, 0, 0, 0, 0, 0, 0, 0, 0, 0, 0, 0, 0, 0, 0, 0, 0, 0, 0, 0, 0, 0, 0, 0, 0, 0, 0, 0, 0, 0, 0, 0, 0, 0, 0, 0, 0, 1, 0, 0, 0, 0, 0, 0, 0, 0, 0, 0, 0, 0, 0, 0, 0, 0, 0, 0, 0, 0, 0, 0, 0, 0, 0, 0, 0, 0, 0, 0, 0, 0, 0, 0, 0, 0, 0, 0, 0, 0, 0, 0, 0, 0, 0, 0, 0, 0, 0, 0, 0, 0]	[0, 1, 0, 1, 0, 0, 0, 0, 0, 0, 0, 0, 0, 0, 0, 0, 0, 0, 0, 0, 0, 1, 0, 0, 0, 1, 0, 0, 0, 0, 0, 0, 0, 0, 0, 0, 0, 1, 0, 0, 0, 0, 0, 0, 0, 0, 0, 0, 0, 0, 0, 0, 0, 0, 0, 0, 0, 0, 0, 0, 0, 0, 0, 0, 0, 0, 0, 0, 0, 0, 0, 0, 0, 0, 0, 0, 0, 0, 0, 0, 0, 0, 0, 0, 0, 0, 0, 0, 0, 0, 0, 0, 0, 0, 0, 0, 0, 0, 0, 0, 0, 0, 0, 0, 0, 0, 0, 0, 0, 0, 0, 0, 0, 0, 0, 0, 0, 0, 0, 0, 0, 0, 0, 0, 0, 0, 1, 0, 0, 0, 0, 0, 0, 0, 0, 0, 0, 0, 0, 0, 0, 0, 0, 0, 0, 0, 0, 0, 0, 0, 0, 0, 0, 0, 0, 0, 0, 0, 0, 0, 0, 0, 0, 0, 0, 0, 0, 0, 0, 0, 0, 0, 0, 0, 0, 0, 0, 1, 0, 0, 0, 0, 0, 0, 0, 0, 0, 0, 0, 0, 1, 0, 0, 0, 0, 0, 0, 0, 0, 0, 0, 0, 0, 0, 0, 0, 0, 0, 0, 0, 0, 0, 0, 0, 0, 0, 0, 0, 0, 0, 0, 0, 0, 0, 0, 0, 0, 0, 0, 0, 0, 0, 0, 0, 0, 0, 0, 0, 0, 0, 0, 0, 0, 0, 0, 0, 0, 0, 0, 0, 0, 0, 0, 0, 0, 0, 0, 0, 0, 0, 0, 0, 0, 0, 0, 0, 0, 1, 0, 0, 0, 0, 0, 0, 0, 0, 0, 0, 0, 0, 0, 0, 0, 0, 0, 0, 0, 0, 0, 0, 0, 0, 0, 0, 0, 0, 0, 0, 0, 0, 1, 0, 0, 0, 0, 0, 0, 0, 0, 0, 0, 0, 0, 0, 0, 0, 0, 0, 0, 0, 0, 0, 0, 0, 0, 0, 0, 0, 0, 0, 0, 0, 1, 0, 0, 0, 0, 0, 0, 0, 0, 0, 0, 0, 0, 0, 0, 0, 0, 0, 0, 0, 0, 0, 0, 0, 0, 0, 0, 0, 0, 0, 0, 0, 0, 0, 0, 0, 0, 0, 0, 0, 0, 0, 0, 0, 0, 0, 0, 0, 0, 0, 0, 0, 0, 0, 0, 0, 0, 0, 0, 0, 0, 0, 0, 0, 0, 0, 0, 0, 0, 0, 0, 0, 0, 1, 0]	[97, 2261, 7714, 23093, 33307, 33373, 33667, 34197, 34234, 61181, 62817, 155006, 219334, 372912, 157330, 1351917, 8130, 43354, 179594, 2223, 230249, 480746, 421317, 26280, 25760, 49842, 451744, 3859, 82721, 29890, 453655, 165474, 45838, 558106, 84251, 16591, 442013, 511465, 421032, 555972, 11674, 675163, 675238, 454076, 418487, 430642, 27251, 361469, 150451, 6723, 1383200, 255373, 27341, 5985, 35358, 104846, 675143, 255904, 13928, 114108, 407549, 1379603, 65798, 93895, 88800, 674419, 685974, 626453, 1038389, 1785, 506444, 675304, 453911, 230659, 1369604, 1333, 141484, 372385, 2208, 148018, 29090, 1592394, 14125, 10358, 328601, 1280, 77128, 5528, 432232, 127755, 497229, 140107, 1037865, 675285, 674961, 500007, 61945, 27626, 487711, 374548, 321213, 4941, 374064, 276734, 40542, 421350, 191902, 46726, 346895, 1038390, 418401, 453579, 11143, 675704, 15217, 119288, 33060, 84624, 418415, 27576, 119162, 14126, 20881, 43934, 85305, 675138, 83724, 116949, 27340, 266225, 369179, 674321, 371561, 6968, 208661, 641256, 150882, 132933, 2046, 9217, 8516, 96021, 227437, 52874, 61682, 364745, 2131, 94091, 314587, 5582, 188706, 411450, 389011, 365538, 418485, 36502, 316787, 675289, 316208, 192908, 675287, 20346, 37493, 675697, 16847, 685193, 11002, 360720, 518263, 37266, 445681, 887229, 406787, 16735, 94571, 1376042, 88797, 139045, 173, 61706, 497330, 467361, 442077, 26386, 418411, 1369605, 675286, 33664, 374052, 11819, 2247, 675144, 674611, 188707, 591037, 675207, 136161, 328201, 189203, 543, 29637, 618127, 112655, 1248760, 360723, 139210, 444750, 61680, 364141, 3012, 96107, 418413, 1377665, 1285392, 306486, 304903, 1380104, 675150, 454141, 73547, 11305, 611591, 7736, 397873, 29569, 373970, 1228747, 65415, 675271, 122901, 229058, 13048, 53623, 88739, 675244, 91783, 248669, 366271, 674660, 520664, 371745, 144940, 28331, 33469, 1369608, 333157, 151923, 900920, 104574, 139099, 1449169, 259959, 147981, 499179, 15958, 62259, 139241, 88841, 99024, 111498, 77474, 675068, 390990, 51056, 32869, 49931, 54547, 469217, 175106, 294107, 454305, 500520, 24806, 42013, 16581, 320522, 2994, 52087, 1277553, 83772, 122170, 38293, 34608, 154051, 7501, 510462, 675239, 419601, 77085, 5797, 37980, 364520, 67617, 317124, 115, 1354, 394229, 35486, 22391, 85553, 26401, 453570, 685169, 88316, 27629, 117758, 1043745, 1377987, 341382, 485955, 675080, 149457, 1376019, 675206, 12825, 75752, 675152, 789, 675187, 209224, 397731, 175447, 675198, 674555, 119498, 308422, 469632, 374008, 149095, 675245, 674325, 139225, 51182, 674967, 453532, 27347, 717, 1377257, 504310, 208749, 460092, 694481, 4584, 182921, 1279, 27638, 418421, 105442, 1377329, 1039902, 32459, 138037, 16450, 675173, 1078530, 1383264, 452689, 1532240, 175331, 2080, 57397, 29005, 406520, 23199, 619, 675297, 798263, 88100, 57488, 76766, 22873, 3965, 315123, 321696, 23522, 38898, 27588, 94790, 126356, 15938, 56644, 27112, 365248, 495109, 2525, 675161, 301194, 508828, 16308, 288612, 32027, 209007, 164680, 618203, 675265, 351701, 674404, 554892, 495572, 22528, 221962, 54051, 286065, 10898, 46727, 419596, 675705]	[97, 2261, 7714, 23093, 33307, 33373, 33667, 34197, 34234, 61181, 155006, 219334, 3859, 364745, 316208, 37266, 33664, 364141, 33469, 26401, 1078530]	[0, 0, 0, 0, 0, 0, 0, 0, 0, 0, 0, 0, 0, 0, 1, 1, 1, 1, 1, 1, 1, 1, 1, 1, 1, 1, 1, 1, 1, 1, 1, 1, 1, 1, 1, 1, 1, 1, 1, 1, 1, 1, 1, 1, 1, 1, 1, 1, 1, 1, 1, 1, 1, 1, 1, 1, 1, 1, 1, 1, 1, 1, 1, 1, 1, 1, 1, 1, 1, 1, 1, 1, 1, 1, 1, 1, 1, 1, 1, 1, 1, 1, 1, 1, 1, 1, 1, 1, 1, 1, 1, 1, 1, 1, 1, 1, 1, 1, 1, 1, 1, 1, 1, 1, 1, 1, 1, 1, 1, 1, 1, 1, 1, 1, 1, 1, 1, 1, 1, 1, 1, 1, 1, 1, 1, 1, 1, 1, 1, 1, 1, 1, 1, 1, 1, 1, 1, 1, 1, 1, 1, 1, 1, 1, 1, 1, 1, 1, 1, 1, 1, 1, 1, 1, 1, 1, 1, 1, 1, 1, 1, 1, 1, 1, 1, 1, 1, 1, 1, 1, 1, 1, 1, 1, 1, 1, 1, 1, 1, 1, 1, 1, 1, 1, 1, 1, 1, 1, 1, 1, 1, 1, 1, 1, 1, 1, 1, 1, 1, 1, 1, 1, 1, 1, 1, 1, 1, 1, 1, 1, 1, 1, 1, 1, 1, 1, 1, 1, 1, 1, 1, 1, 1, 1, 1, 1, 1, 1, 1, 1, 1, 1, 1, 1, 1, 1, 1, 1, 1, 1, 1, 1, 1, 1, 1, 1, 1, 1, 1, 1, 1, 1, 1, 1, 1, 1, 1, 1, 1, 1, 1, 1, 1, 1, 1, 1, 1, 1, 1, 1, 1, 1, 1, 1, 1, 1, 1, 1, 1, 1, 1, 1, 1, 1, 1, 1, 1, 1, 1, 1, 1, 1, 1, 1, 1, 1, 1, 1, 1, 1, 1, 1, 1, 1, 1, 1, 1, 1, 1, 1, 1, 1, 1, 1, 1, 1, 1, 1, 1, 1, 1, 1, 1, 1, 1, 1, 1, 1, 1, 1, 1, 1, 1, 1, 1, 1, 1, 1, 1, 1, 1, 1, 1, 1, 1, 1, 1, 1, 1, 1, 1, 1, 1, 1, 1, 1, 1, 1, 1, 1, 1, 1, 1, 1, 1, 1, 1, 1, 1, 1, 1, 1, 1, 1, 1, 1, 1, 1, 1, 1, 1, 1, 1, 1, 1, 1, 1, 1, 1, 1, 1, 1, 1, 1, 1, 1, 1, 1, 1, 1, 1, 1, 1, 1, 1, 1, 1]	0.17382114428428225	128.0	Alpha-1b adrenergic receptor	SINGLE PROTEIN	Homo sapiens	Homo sapiens	0.14285714285714285	0.029484029484029485	0.9544303797468354	0.11681735985533453	0.11337311337311337
P35368	407	12	0.25	395	0.045569620253164564	21.0	386.0	MALIGNANT MELANOMA	5.486111111111112	0.01933011001092449	[1, 1, 1, 1, 1, 1, 1, 1, 1, 1, 0, 1, 1, 0, 0, 0, 0, 0, 0, 0, 0, 0, 0, 0, 0, 0, 0, 1, 0, 0, 0, 0, 0, 0, 0, 0, 0, 0, 0, 0, 0, 0, 0, 0, 0, 0, 0, 0, 0, 0, 0, 0, 0, 0, 0, 0, 0, 0, 0, 0, 0, 0, 0, 0, 0, 0, 0, 0, 0, 0, 0, 0, 0, 0, 0, 0, 0, 0, 0, 0, 0, 0, 0, 0, 0, 0, 0, 0, 0, 0, 0, 0, 0, 0, 0, 0, 0, 0, 0, 0, 0, 0, 0, 0, 0, 0, 0, 0, 0, 0, 0, 0, 0, 0, 0, 0, 0, 0, 0, 0, 0, 0, 0, 0, 0, 0, 0, 0, 0, 0, 0, 0, 0, 0, 0, 0, 0, 0, 0, 0, 0, 0, 0, 0, 0, 1, 0, 0, 0, 0, 0, 0, 0, 0, 0, 0, 0, 0, 1, 0, 0, 0, 0, 0, 0, 0, 0, 0, 0, 1, 0, 0, 0, 0, 0, 0, 0, 0, 0, 0, 0, 0, 0, 0, 0, 0, 0, 1, 0, 0, 0, 0, 0, 0, 0, 0, 0, 0, 0, 0, 0, 0, 0, 0, 0, 0, 0, 0, 1, 0, 0, 0, 0, 0, 0, 0, 0, 0, 0, 0, 0, 0, 0, 0, 0, 0, 0, 0, 0, 0, 0, 0, 0, 0, 0, 0, 0, 0, 0, 0, 0, 0, 0, 1, 0, 0, 0, 0, 0, 0, 0, 0, 0, 0, 0, 0, 0, 0, 0, 0, 0, 0, 0, 0, 0, 0, 0, 0, 0, 0, 0, 0, 0, 0, 0, 0, 0, 0, 0, 0, 0, 0, 0, 0, 0, 0, 0, 0, 0, 0, 0, 0, 0, 0, 0, 0, 0, 0, 0, 0, 1, 0, 0, 0, 0, 0, 0, 0, 0, 0, 0, 0, 0, 0, 0, 0, 0, 0, 0, 0, 0, 0, 0, 0, 0, 0, 0, 0, 0, 0, 0, 0, 0, 0, 0, 0, 0, 0, 0, 0, 0, 0, 0, 0, 0, 0, 0, 0, 0, 0, 0, 0, 0, 0, 1, 0, 0, 0, 0, 0, 0, 0, 0, 0, 0, 0, 0, 0, 0, 0, 0, 0, 0, 0, 0, 0, 0, 0, 0, 0, 0, 0, 0, 0, 0, 0, 0, 0, 0, 0, 0, 0, 0, 0, 0, 0, 0, 0, 0, 0, 0, 0, 0, 0, 0, 0, 0]	[0, 1, 0, 1, 0, 0, 0, 0, 0, 0, 0, 0, 0, 0, 0, 0, 0, 0, 0, 0, 0, 0, 0, 0, 0, 0, 0, 0, 0, 0, 0, 0, 0, 0, 0, 0, 0, 0, 0, 0, 0, 0, 0, 0, 0, 0, 0, 0, 0, 0, 0, 0, 0, 0, 0, 0, 0, 0, 0, 0, 0, 0, 0, 0, 0, 0, 0, 0, 0, 0, 0, 0, 0, 0, 0, 0, 0, 0, 0, 0, 0, 0, 0, 0, 0, 0, 0, 0, 0, 0, 0, 0, 0, 0, 0, 1, 0, 1, 0, 1, 0, 0, 0, 0, 0, 0, 0, 0, 0, 0, 0, 0, 0, 0, 0, 0, 0, 0, 0, 0, 0, 0, 0, 0, 0, 0, 0, 0, 0, 0, 0, 0, 0, 1, 0, 0, 0, 0, 0, 0, 0, 0, 0, 0, 0, 0, 0, 0, 0, 0, 0, 0, 0, 0, 0, 0, 0, 0, 0, 0, 0, 0, 0, 0, 0, 0, 0, 0, 0, 1, 0, 0, 0, 0, 0, 0, 0, 0, 0, 0, 0, 0, 0, 0, 0, 0, 0, 0, 0, 0, 0, 0, 0, 0, 0, 0, 0, 0, 0, 0, 0, 0, 0, 0, 0, 0, 0, 0, 0, 0, 0, 0, 0, 0, 0, 0, 0, 0, 0, 0, 0, 0, 0, 0, 0, 0, 0, 1, 0, 0, 0, 0, 0, 0, 0, 0, 0, 0, 0, 0, 0, 1, 0, 0, 0, 0, 0, 0, 0, 0, 0, 0, 0, 0, 0, 0, 0, 0, 0, 0, 0, 0, 0, 0, 0, 0, 0, 0, 0, 0, 0, 0, 0, 0, 0, 0, 0, 0, 0, 0, 0, 0, 0, 0, 0, 0, 0, 0, 0, 0, 0, 1, 0, 1, 0, 0, 0, 0, 0, 0, 0, 0, 0, 0, 0, 0, 0, 0, 0, 0, 0, 0, 0, 0, 1, 0, 0, 0, 0, 0, 0, 0, 0, 0, 0, 0, 0, 0, 0, 0, 0, 0, 0, 0, 0, 0, 0, 0, 0, 0, 0, 0, 0, 0, 0, 0, 0, 0, 0, 0, 0, 0, 0, 0, 0, 0, 0, 0, 0, 0, 0, 0, 0, 0, 0, 0, 0, 0, 0, 0, 0, 0, 0, 0, 0, 0, 0, 0, 0, 0, 0, 0, 0, 0, 0, 0, 0, 0, 0, 0, 0, 0, 0, 0, 0, 0, 0, 0, 0, 0, 0, 0, 0, 0, 0, 0, 0]	[97, 2261, 7714, 23093, 33307, 33373, 33667, 34197, 34234, 61181, 62817, 155006, 219334, 372912, 157330, 1351917, 8130, 43354, 179594, 2223, 230249, 480746, 421317, 26280, 25760, 49842, 451744, 3859, 82721, 29890, 453655, 165474, 45838, 558106, 84251, 16591, 442013, 511465, 421032, 555972, 11674, 675163, 675238, 454076, 418487, 430642, 27251, 361469, 150451, 6723, 1383200, 255373, 27341, 5985, 35358, 104846, 675143, 255904, 13928, 114108, 407549, 1379603, 65798, 93895, 88800, 674419, 685974, 626453, 1038389, 1785, 506444, 675304, 453911, 230659, 1369604, 1333, 141484, 372385, 2208, 148018, 29090, 1592394, 14125, 10358, 328601, 1280, 77128, 5528, 432232, 127755, 497229, 140107, 1037865, 675285, 674961, 500007, 61945, 27626, 487711, 374548, 321213, 4941, 374064, 276734, 40542, 421350, 191902, 46726, 346895, 1038390, 418401, 453579, 11143, 675704, 15217, 119288, 33060, 84624, 418415, 27576, 119162, 14126, 20881, 43934, 85305, 675138, 83724, 116949, 27340, 266225, 369179, 674321, 371561, 6968, 208661, 641256, 150882, 132933, 2046, 9217, 8516, 96021, 227437, 52874, 61682, 364745, 2131, 94091, 314587, 5582, 188706, 411450, 389011, 365538, 418485, 36502, 316787, 675289, 316208, 192908, 675287, 20346, 37493, 675697, 16847, 685193, 11002, 360720, 518263, 37266, 445681, 887229, 406787, 16735, 94571, 1376042, 88797, 139045, 173, 61706, 497330, 467361, 442077, 26386, 418411, 1369605, 675286, 33664, 374052, 11819, 2247, 675144, 674611, 188707, 591037, 675207, 136161, 328201, 189203, 543, 29637, 618127, 112655, 1248760, 360723, 139210, 444750, 61680, 364141, 3012, 96107, 418413, 1377665, 1285392, 306486, 304903, 1380104, 675150, 454141, 73547, 11305, 611591, 7736, 397873, 29569, 373970, 1228747, 65415, 675271, 122901, 229058, 13048, 53623, 88739, 675244, 91783, 248669, 366271, 674660, 520664, 371745, 144940, 28331, 33469, 1369608, 333157, 151923, 900920, 104574, 139099, 1449169, 259959, 147981, 499179, 15958, 62259, 139241, 88841, 99024, 111498, 77474, 675068, 390990, 51056, 32869, 49931, 54547, 469217, 175106, 294107, 454305, 500520, 24806, 42013, 16581, 320522, 2994, 52087, 1277553, 83772, 122170, 38293, 34608, 154051, 7501, 510462, 675239, 419601, 77085, 5797, 37980, 364520, 67617, 317124, 115, 1354, 394229, 35486, 22391, 85553, 26401, 453570, 685169, 88316, 27629, 117758, 1043745, 1377987, 341382, 485955, 675080, 149457, 1376019, 675206, 12825, 75752, 675152, 789, 675187, 209224, 397731, 175447, 675198, 674555, 119498, 308422, 469632, 374008, 149095, 675245, 674325, 139225, 51182, 674967, 453532, 27347, 717, 1377257, 504310, 208749, 460092, 694481, 4584, 182921, 1279, 27638, 418421, 105442, 1377329, 1039902, 32459, 138037, 16450, 675173, 1078530, 1383264, 452689, 1532240, 175331, 2080, 57397, 29005, 406520, 23199, 619, 675297, 798263, 88100, 57488, 76766, 22873, 3965, 315123, 321696, 23522, 38898, 27588, 94790, 126356, 15938, 56644, 27112, 365248, 495109, 2525, 675161, 301194, 508828, 16308, 288612, 32027, 209007, 164680, 618203, 675265, 351701, 674404, 554892, 495572, 22528, 221962, 54051, 286065, 10898, 46727, 419596, 675705]	[97, 2261, 7714, 23093, 33307, 33373, 33667, 34197, 34234, 61181, 155006, 219334, 3859, 364745, 316208, 37266, 33664, 364141, 33469, 26401, 1078530]	[0, 0, 0, 0, 0, 0, 0, 0, 0, 0, 0, 0, 0, 0, 1, 1, 1, 1, 1, 1, 1, 1, 1, 1, 1, 1, 1, 1, 1, 1, 1, 1, 1, 1, 1, 1, 1, 1, 1, 1, 1, 1, 1, 1, 1, 1, 1, 1, 1, 1, 1, 1, 1, 1, 1, 1, 1, 1, 1, 1, 1, 1, 1, 1, 1, 1, 1, 1, 1, 1, 1, 1, 1, 1, 1, 1, 1, 1, 1, 1, 1, 1, 1, 1, 1, 1, 1, 1, 1, 1, 1, 1, 1, 1, 1, 1, 1, 1, 1, 1, 1, 1, 1, 1, 1, 1, 1, 1, 1, 1, 1, 1, 1, 1, 1, 1, 1, 1, 1, 1, 1, 1, 1, 1, 1, 1, 1, 1, 1, 1, 1, 1, 1, 1, 1, 1, 1, 1, 1, 1, 1, 1, 1, 1, 1, 1, 1, 1, 1, 1, 1, 1, 1, 1, 1, 1, 1, 1, 1, 1, 1, 1, 1, 1, 1, 1, 1, 1, 1, 1, 1, 1, 1, 1, 1, 1, 1, 1, 1, 1, 1, 1, 1, 1, 1, 1, 1, 1, 1, 1, 1, 1, 1, 1, 1, 1, 1, 1, 1, 1, 1, 1, 1, 1, 1, 1, 1, 1, 1, 1, 1, 1, 1, 1, 1, 1, 1, 1, 1, 1, 1, 1, 1, 1, 1, 1, 1, 1, 1, 1, 1, 1, 1, 1, 1, 1, 1, 1, 1, 1, 1, 1, 1, 1, 1, 1, 1, 1, 1, 1, 1, 1, 1, 1, 1, 1, 1, 1, 1, 1, 1, 1, 1, 1, 1, 1, 1, 1, 1, 1, 1, 1, 1, 1, 1, 1, 1, 1, 1, 1, 1, 1, 1, 1, 1, 1, 1, 1, 1, 1, 1, 1, 1, 1, 1, 1, 1, 1, 1, 1, 1, 1, 1, 1, 1, 1, 1, 1, 1, 1, 1, 1, 1, 1, 1, 1, 1, 1, 1, 1, 1, 1, 1, 1, 1, 1, 1, 1, 1, 1, 1, 1, 1, 1, 1, 1, 1, 1, 1, 1, 1, 1, 1, 1, 1, 1, 1, 1, 1, 1, 1, 1, 1, 1, 1, 1, 1, 1, 1, 1, 1, 1, 1, 1, 1, 1, 1, 1, 1, 1, 1, 1, 1, 1, 1, 1, 1, 1, 1, 1, 1, 1, 1, 1, 1, 1, 1, 1, 1, 1, 1, 1, 1, 1, 1, 1, 1, 1, 1, 1, 1, 1, 1, 1, 1, 1, 1]	0.17382114428428225	128.0	Alpha-1b adrenergic receptor	SINGLE PROTEIN	Homo sapiens	Homo sapiens	0.14285714285714285	0.029484029484029485	0.9544303797468354	0.11681735985533453	0.11337311337311337
P35368	407	12	0.25	395	0.045569620253164564	21.0	386.0	CACHEXIA	5.486111111111112	0.01933011001092449	[1, 1, 1, 1, 1, 1, 1, 1, 1, 1, 0, 1, 1, 0, 0, 0, 0, 0, 0, 0, 0, 0, 0, 0, 0, 0, 0, 1, 0, 0, 0, 0, 0, 0, 0, 0, 0, 0, 0, 0, 0, 0, 0, 0, 0, 0, 0, 0, 0, 0, 0, 0, 0, 0, 0, 0, 0, 0, 0, 0, 0, 0, 0, 0, 0, 0, 0, 0, 0, 0, 0, 0, 0, 0, 0, 0, 0, 0, 0, 0, 0, 0, 0, 0, 0, 0, 0, 0, 0, 0, 0, 0, 0, 0, 0, 0, 0, 0, 0, 0, 0, 0, 0, 0, 0, 0, 0, 0, 0, 0, 0, 0, 0, 0, 0, 0, 0, 0, 0, 0, 0, 0, 0, 0, 0, 0, 0, 0, 0, 0, 0, 0, 0, 0, 0, 0, 0, 0, 0, 0, 0, 0, 0, 0, 0, 1, 0, 0, 0, 0, 0, 0, 0, 0, 0, 0, 0, 0, 1, 0, 0, 0, 0, 0, 0, 0, 0, 0, 0, 1, 0, 0, 0, 0, 0, 0, 0, 0, 0, 0, 0, 0, 0, 0, 0, 0, 0, 1, 0, 0, 0, 0, 0, 0, 0, 0, 0, 0, 0, 0, 0, 0, 0, 0, 0, 0, 0, 0, 1, 0, 0, 0, 0, 0, 0, 0, 0, 0, 0, 0, 0, 0, 0, 0, 0, 0, 0, 0, 0, 0, 0, 0, 0, 0, 0, 0, 0, 0, 0, 0, 0, 0, 0, 1, 0, 0, 0, 0, 0, 0, 0, 0, 0, 0, 0, 0, 0, 0, 0, 0, 0, 0, 0, 0, 0, 0, 0, 0, 0, 0, 0, 0, 0, 0, 0, 0, 0, 0, 0, 0, 0, 0, 0, 0, 0, 0, 0, 0, 0, 0, 0, 0, 0, 0, 0, 0, 0, 0, 0, 0, 1, 0, 0, 0, 0, 0, 0, 0, 0, 0, 0, 0, 0, 0, 0, 0, 0, 0, 0, 0, 0, 0, 0, 0, 0, 0, 0, 0, 0, 0, 0, 0, 0, 0, 0, 0, 0, 0, 0, 0, 0, 0, 0, 0, 0, 0, 0, 0, 0, 0, 0, 0, 0, 0, 1, 0, 0, 0, 0, 0, 0, 0, 0, 0, 0, 0, 0, 0, 0, 0, 0, 0, 0, 0, 0, 0, 0, 0, 0, 0, 0, 0, 0, 0, 0, 0, 0, 0, 0, 0, 0, 0, 0, 0, 0, 0, 0, 0, 0, 0, 0, 0, 0, 0, 0, 0, 0]	[0, 1, 0, 0, 0, 0, 0, 1, 0, 0, 0, 0, 0, 0, 0, 0, 0, 0, 0, 0, 0, 0, 0, 0, 0, 0, 0, 1, 0, 0, 0, 0, 0, 0, 0, 0, 0, 1, 0, 0, 0, 0, 0, 0, 0, 0, 0, 0, 0, 0, 0, 0, 0, 0, 0, 0, 0, 0, 0, 0, 0, 0, 0, 1, 0, 0, 0, 0, 0, 0, 0, 0, 0, 0, 0, 0, 0, 0, 0, 0, 0, 0, 0, 0, 0, 0, 0, 0, 0, 0, 0, 0, 0, 0, 0, 0, 0, 0, 0, 0, 0, 0, 0, 0, 0, 0, 0, 0, 0, 0, 0, 0, 0, 0, 0, 0, 0, 0, 0, 0, 0, 0, 0, 0, 0, 0, 0, 0, 0, 0, 0, 0, 0, 0, 0, 0, 0, 0, 0, 0, 0, 0, 0, 0, 0, 0, 0, 0, 0, 1, 0, 0, 0, 0, 0, 0, 0, 0, 0, 0, 0, 0, 0, 0, 1, 0, 0, 0, 0, 0, 0, 0, 0, 0, 0, 0, 1, 0, 0, 0, 0, 0, 0, 0, 0, 0, 0, 0, 0, 0, 0, 0, 0, 0, 0, 0, 0, 0, 0, 0, 0, 0, 0, 0, 0, 0, 0, 0, 0, 0, 0, 0, 0, 0, 0, 0, 0, 1, 0, 0, 0, 0, 0, 0, 0, 0, 0, 1, 0, 0, 0, 0, 0, 0, 0, 0, 0, 0, 0, 0, 0, 0, 0, 0, 0, 0, 0, 0, 0, 0, 0, 0, 0, 0, 0, 0, 0, 0, 0, 0, 0, 0, 0, 0, 1, 0, 0, 0, 0, 0, 0, 0, 0, 0, 0, 0, 0, 0, 0, 0, 0, 0, 0, 0, 0, 0, 0, 0, 0, 0, 0, 0, 0, 0, 0, 0, 0, 0, 0, 0, 0, 0, 0, 0, 0, 0, 0, 0, 0, 0, 0, 0, 0, 0, 0, 0, 0, 0, 0, 0, 0, 0, 0, 0, 0, 0, 0, 0, 0, 0, 0, 0, 0, 0, 0, 0, 1, 0, 0, 0, 0, 0, 0, 0, 0, 0, 0, 0, 0, 0, 0, 0, 0, 0, 0, 0, 0, 0, 0, 0, 0, 0, 0, 0, 0, 0, 0, 0, 0, 0, 0, 0, 0, 0, 0, 0, 0, 0, 0, 0, 0, 0, 0, 0, 0, 0, 0, 0, 0, 0, 0, 0, 0, 0, 0, 0, 0, 0, 0, 0, 0, 0, 0, 0, 0, 0, 0]	[97, 2261, 7714, 23093, 33307, 33373, 33667, 34197, 34234, 61181, 62817, 155006, 219334, 372912, 157330, 1351917, 8130, 43354, 179594, 2223, 230249, 480746, 421317, 26280, 25760, 49842, 451744, 3859, 82721, 29890, 453655, 165474, 45838, 558106, 84251, 16591, 442013, 511465, 421032, 555972, 11674, 675163, 675238, 454076, 418487, 430642, 27251, 361469, 150451, 6723, 1383200, 255373, 27341, 5985, 35358, 104846, 675143, 255904, 13928, 114108, 407549, 1379603, 65798, 93895, 88800, 674419, 685974, 626453, 1038389, 1785, 506444, 675304, 453911, 230659, 1369604, 1333, 141484, 372385, 2208, 148018, 29090, 1592394, 14125, 10358, 328601, 1280, 77128, 5528, 432232, 127755, 497229, 140107, 1037865, 675285, 674961, 500007, 61945, 27626, 487711, 374548, 321213, 4941, 374064, 276734, 40542, 421350, 191902, 46726, 346895, 1038390, 418401, 453579, 11143, 675704, 15217, 119288, 33060, 84624, 418415, 27576, 119162, 14126, 20881, 43934, 85305, 675138, 83724, 116949, 27340, 266225, 369179, 674321, 371561, 6968, 208661, 641256, 150882, 132933, 2046, 9217, 8516, 96021, 227437, 52874, 61682, 364745, 2131, 94091, 314587, 5582, 188706, 411450, 389011, 365538, 418485, 36502, 316787, 675289, 316208, 192908, 675287, 20346, 37493, 675697, 16847, 685193, 11002, 360720, 518263, 37266, 445681, 887229, 406787, 16735, 94571, 1376042, 88797, 139045, 173, 61706, 497330, 467361, 442077, 26386, 418411, 1369605, 675286, 33664, 374052, 11819, 2247, 675144, 674611, 188707, 591037, 675207, 136161, 328201, 189203, 543, 29637, 618127, 112655, 1248760, 360723, 139210, 444750, 61680, 364141, 3012, 96107, 418413, 1377665, 1285392, 306486, 304903, 1380104, 675150, 454141, 73547, 11305, 611591, 7736, 397873, 29569, 373970, 1228747, 65415, 675271, 122901, 229058, 13048, 53623, 88739, 675244, 91783, 248669, 366271, 674660, 520664, 371745, 144940, 28331, 33469, 1369608, 333157, 151923, 900920, 104574, 139099, 1449169, 259959, 147981, 499179, 15958, 62259, 139241, 88841, 99024, 111498, 77474, 675068, 390990, 51056, 32869, 49931, 54547, 469217, 175106, 294107, 454305, 500520, 24806, 42013, 16581, 320522, 2994, 52087, 1277553, 83772, 122170, 38293, 34608, 154051, 7501, 510462, 675239, 419601, 77085, 5797, 37980, 364520, 67617, 317124, 115, 1354, 394229, 35486, 22391, 85553, 26401, 453570, 685169, 88316, 27629, 117758, 1043745, 1377987, 341382, 485955, 675080, 149457, 1376019, 675206, 12825, 75752, 675152, 789, 675187, 209224, 397731, 175447, 675198, 674555, 119498, 308422, 469632, 374008, 149095, 675245, 674325, 139225, 51182, 674967, 453532, 27347, 717, 1377257, 504310, 208749, 460092, 694481, 4584, 182921, 1279, 27638, 418421, 105442, 1377329, 1039902, 32459, 138037, 16450, 675173, 1078530, 1383264, 452689, 1532240, 175331, 2080, 57397, 29005, 406520, 23199, 619, 675297, 798263, 88100, 57488, 76766, 22873, 3965, 315123, 321696, 23522, 38898, 27588, 94790, 126356, 15938, 56644, 27112, 365248, 495109, 2525, 675161, 301194, 508828, 16308, 288612, 32027, 209007, 164680, 618203, 675265, 351701, 674404, 554892, 495572, 22528, 221962, 54051, 286065, 10898, 46727, 419596, 675705]	[97, 2261, 7714, 23093, 33307, 33373, 33667, 34197, 34234, 61181, 155006, 219334, 3859, 364745, 316208, 37266, 33664, 364141, 33469, 26401, 1078530]	[0, 0, 0, 0, 0, 0, 0, 0, 0, 0, 0, 0, 0, 0, 1, 1, 1, 1, 1, 1, 1, 1, 1, 1, 1, 1, 1, 1, 1, 1, 1, 1, 1, 1, 1, 1, 1, 1, 1, 1, 1, 1, 1, 1, 1, 1, 1, 1, 1, 1, 1, 1, 1, 1, 1, 1, 1, 1, 1, 1, 1, 1, 1, 1, 1, 1, 1, 1, 1, 1, 1, 1, 1, 1, 1, 1, 1, 1, 1, 1, 1, 1, 1, 1, 1, 1, 1, 1, 1, 1, 1, 1, 1, 1, 1, 1, 1, 1, 1, 1, 1, 1, 1, 1, 1, 1, 1, 1, 1, 1, 1, 1, 1, 1, 1, 1, 1, 1, 1, 1, 1, 1, 1, 1, 1, 1, 1, 1, 1, 1, 1, 1, 1, 1, 1, 1, 1, 1, 1, 1, 1, 1, 1, 1, 1, 1, 1, 1, 1, 1, 1, 1, 1, 1, 1, 1, 1, 1, 1, 1, 1, 1, 1, 1, 1, 1, 1, 1, 1, 1, 1, 1, 1, 1, 1, 1, 1, 1, 1, 1, 1, 1, 1, 1, 1, 1, 1, 1, 1, 1, 1, 1, 1, 1, 1, 1, 1, 1, 1, 1, 1, 1, 1, 1, 1, 1, 1, 1, 1, 1, 1, 1, 1, 1, 1, 1, 1, 1, 1, 1, 1, 1, 1, 1, 1, 1, 1, 1, 1, 1, 1, 1, 1, 1, 1, 1, 1, 1, 1, 1, 1, 1, 1, 1, 1, 1, 1, 1, 1, 1, 1, 1, 1, 1, 1, 1, 1, 1, 1, 1, 1, 1, 1, 1, 1, 1, 1, 1, 1, 1, 1, 1, 1, 1, 1, 1, 1, 1, 1, 1, 1, 1, 1, 1, 1, 1, 1, 1, 1, 1, 1, 1, 1, 1, 1, 1, 1, 1, 1, 1, 1, 1, 1, 1, 1, 1, 1, 1, 1, 1, 1, 1, 1, 1, 1, 1, 1, 1, 1, 1, 1, 1, 1, 1, 1, 1, 1, 1, 1, 1, 1, 1, 1, 1, 1, 1, 1, 1, 1, 1, 1, 1, 1, 1, 1, 1, 1, 1, 1, 1, 1, 1, 1, 1, 1, 1, 1, 1, 1, 1, 1, 1, 1, 1, 1, 1, 1, 1, 1, 1, 1, 1, 1, 1, 1, 1, 1, 1, 1, 1, 1, 1, 1, 1, 1, 1, 1, 1, 1, 1, 1, 1, 1, 1, 1, 1, 1, 1, 1, 1, 1, 1, 1, 1, 1, 1, 1]	0.17382114428428225	128.0	Alpha-1b adrenergic receptor	SINGLE PROTEIN	Homo sapiens	Homo sapiens	0.14285714285714285	0.029484029484029485	0.9544303797468354	0.11681735985533453	0.11337311337311337
P35368	407	12	0.25	395	0.045569620253164564	21.0	386.0	EJECTION FRACTION DECREASED	5.486111111111112	0.01933011001092449	[1, 1, 1, 1, 1, 1, 1, 1, 1, 1, 0, 1, 1, 0, 0, 0, 0, 0, 0, 0, 0, 0, 0, 0, 0, 0, 0, 1, 0, 0, 0, 0, 0, 0, 0, 0, 0, 0, 0, 0, 0, 0, 0, 0, 0, 0, 0, 0, 0, 0, 0, 0, 0, 0, 0, 0, 0, 0, 0, 0, 0, 0, 0, 0, 0, 0, 0, 0, 0, 0, 0, 0, 0, 0, 0, 0, 0, 0, 0, 0, 0, 0, 0, 0, 0, 0, 0, 0, 0, 0, 0, 0, 0, 0, 0, 0, 0, 0, 0, 0, 0, 0, 0, 0, 0, 0, 0, 0, 0, 0, 0, 0, 0, 0, 0, 0, 0, 0, 0, 0, 0, 0, 0, 0, 0, 0, 0, 0, 0, 0, 0, 0, 0, 0, 0, 0, 0, 0, 0, 0, 0, 0, 0, 0, 0, 1, 0, 0, 0, 0, 0, 0, 0, 0, 0, 0, 0, 0, 1, 0, 0, 0, 0, 0, 0, 0, 0, 0, 0, 1, 0, 0, 0, 0, 0, 0, 0, 0, 0, 0, 0, 0, 0, 0, 0, 0, 0, 1, 0, 0, 0, 0, 0, 0, 0, 0, 0, 0, 0, 0, 0, 0, 0, 0, 0, 0, 0, 0, 1, 0, 0, 0, 0, 0, 0, 0, 0, 0, 0, 0, 0, 0, 0, 0, 0, 0, 0, 0, 0, 0, 0, 0, 0, 0, 0, 0, 0, 0, 0, 0, 0, 0, 0, 1, 0, 0, 0, 0, 0, 0, 0, 0, 0, 0, 0, 0, 0, 0, 0, 0, 0, 0, 0, 0, 0, 0, 0, 0, 0, 0, 0, 0, 0, 0, 0, 0, 0, 0, 0, 0, 0, 0, 0, 0, 0, 0, 0, 0, 0, 0, 0, 0, 0, 0, 0, 0, 0, 0, 0, 0, 1, 0, 0, 0, 0, 0, 0, 0, 0, 0, 0, 0, 0, 0, 0, 0, 0, 0, 0, 0, 0, 0, 0, 0, 0, 0, 0, 0, 0, 0, 0, 0, 0, 0, 0, 0, 0, 0, 0, 0, 0, 0, 0, 0, 0, 0, 0, 0, 0, 0, 0, 0, 0, 0, 1, 0, 0, 0, 0, 0, 0, 0, 0, 0, 0, 0, 0, 0, 0, 0, 0, 0, 0, 0, 0, 0, 0, 0, 0, 0, 0, 0, 0, 0, 0, 0, 0, 0, 0, 0, 0, 0, 0, 0, 0, 0, 0, 0, 0, 0, 0, 0, 0, 0, 0, 0, 0]	[0, 1, 0, 1, 0, 0, 0, 0, 0, 0, 0, 0, 1, 0, 0, 0, 0, 0, 0, 0, 0, 0, 0, 0, 0, 0, 0, 0, 0, 0, 0, 0, 0, 0, 0, 0, 0, 0, 0, 1, 0, 0, 0, 0, 0, 0, 1, 0, 0, 0, 0, 0, 0, 0, 0, 0, 0, 0, 0, 0, 0, 0, 0, 0, 0, 0, 0, 0, 0, 0, 0, 0, 0, 0, 0, 0, 0, 0, 0, 0, 0, 0, 0, 0, 0, 0, 0, 0, 0, 0, 0, 0, 0, 0, 1, 0, 0, 0, 0, 0, 0, 0, 0, 0, 0, 0, 0, 0, 0, 0, 0, 0, 0, 0, 0, 0, 0, 0, 0, 0, 0, 0, 1, 0, 0, 0, 0, 0, 0, 0, 0, 0, 1, 0, 0, 0, 0, 0, 0, 0, 0, 0, 0, 0, 0, 0, 0, 0, 0, 0, 0, 0, 0, 0, 0, 0, 0, 0, 0, 0, 0, 0, 0, 0, 0, 1, 0, 0, 0, 0, 0, 0, 0, 0, 0, 0, 0, 0, 0, 0, 0, 0, 0, 0, 0, 0, 0, 0, 0, 0, 0, 0, 0, 0, 0, 0, 0, 0, 0, 0, 0, 0, 0, 0, 0, 0, 0, 0, 0, 0, 0, 0, 0, 0, 0, 0, 0, 0, 0, 0, 0, 0, 0, 0, 0, 0, 0, 0, 0, 0, 0, 0, 0, 0, 0, 0, 0, 0, 0, 0, 0, 0, 0, 0, 0, 0, 0, 0, 0, 0, 0, 0, 0, 0, 0, 0, 0, 0, 0, 0, 0, 0, 0, 0, 0, 0, 0, 0, 0, 0, 0, 0, 0, 0, 0, 0, 0, 0, 0, 0, 0, 0, 0, 0, 0, 0, 0, 0, 0, 0, 0, 1, 0, 0, 0, 0, 0, 0, 0, 0, 0, 0, 0, 0, 0, 0, 0, 0, 0, 0, 0, 0, 0, 0, 0, 0, 0, 0, 0, 0, 0, 0, 1, 0, 0, 1, 0, 0, 0, 0, 0, 0, 0, 0, 0, 0, 0, 0, 0, 0, 0, 0, 0, 0, 0, 0, 0, 0, 0, 0, 0, 0, 0, 0, 0, 0, 0, 0, 0, 0, 0, 0, 0, 0, 0, 0, 0, 0, 0, 0, 0, 0, 0, 0, 0, 0, 0, 0, 0, 0, 0, 0, 0, 0, 0, 0, 0, 0, 0, 0, 0, 0, 0, 0, 0, 0, 0, 0, 0, 0, 0, 0, 0, 0, 0, 0, 0]	[97, 2261, 7714, 23093, 33307, 33373, 33667, 34197, 34234, 61181, 62817, 155006, 219334, 372912, 157330, 1351917, 8130, 43354, 179594, 2223, 230249, 480746, 421317, 26280, 25760, 49842, 451744, 3859, 82721, 29890, 453655, 165474, 45838, 558106, 84251, 16591, 442013, 511465, 421032, 555972, 11674, 675163, 675238, 454076, 418487, 430642, 27251, 361469, 150451, 6723, 1383200, 255373, 27341, 5985, 35358, 104846, 675143, 255904, 13928, 114108, 407549, 1379603, 65798, 93895, 88800, 674419, 685974, 626453, 1038389, 1785, 506444, 675304, 453911, 230659, 1369604, 1333, 141484, 372385, 2208, 148018, 29090, 1592394, 14125, 10358, 328601, 1280, 77128, 5528, 432232, 127755, 497229, 140107, 1037865, 675285, 674961, 500007, 61945, 27626, 487711, 374548, 321213, 4941, 374064, 276734, 40542, 421350, 191902, 46726, 346895, 1038390, 418401, 453579, 11143, 675704, 15217, 119288, 33060, 84624, 418415, 27576, 119162, 14126, 20881, 43934, 85305, 675138, 83724, 116949, 27340, 266225, 369179, 674321, 371561, 6968, 208661, 641256, 150882, 132933, 2046, 9217, 8516, 96021, 227437, 52874, 61682, 364745, 2131, 94091, 314587, 5582, 188706, 411450, 389011, 365538, 418485, 36502, 316787, 675289, 316208, 192908, 675287, 20346, 37493, 675697, 16847, 685193, 11002, 360720, 518263, 37266, 445681, 887229, 406787, 16735, 94571, 1376042, 88797, 139045, 173, 61706, 497330, 467361, 442077, 26386, 418411, 1369605, 675286, 33664, 374052, 11819, 2247, 675144, 674611, 188707, 591037, 675207, 136161, 328201, 189203, 543, 29637, 618127, 112655, 1248760, 360723, 139210, 444750, 61680, 364141, 3012, 96107, 418413, 1377665, 1285392, 306486, 304903, 1380104, 675150, 454141, 73547, 11305, 611591, 7736, 397873, 29569, 373970, 1228747, 65415, 675271, 122901, 229058, 13048, 53623, 88739, 675244, 91783, 248669, 366271, 674660, 520664, 371745, 144940, 28331, 33469, 1369608, 333157, 151923, 900920, 104574, 139099, 1449169, 259959, 147981, 499179, 15958, 62259, 139241, 88841, 99024, 111498, 77474, 675068, 390990, 51056, 32869, 49931, 54547, 469217, 175106, 294107, 454305, 500520, 24806, 42013, 16581, 320522, 2994, 52087, 1277553, 83772, 122170, 38293, 34608, 154051, 7501, 510462, 675239, 419601, 77085, 5797, 37980, 364520, 67617, 317124, 115, 1354, 394229, 35486, 22391, 85553, 26401, 453570, 685169, 88316, 27629, 117758, 1043745, 1377987, 341382, 485955, 675080, 149457, 1376019, 675206, 12825, 75752, 675152, 789, 675187, 209224, 397731, 175447, 675198, 674555, 119498, 308422, 469632, 374008, 149095, 675245, 674325, 139225, 51182, 674967, 453532, 27347, 717, 1377257, 504310, 208749, 460092, 694481, 4584, 182921, 1279, 27638, 418421, 105442, 1377329, 1039902, 32459, 138037, 16450, 675173, 1078530, 1383264, 452689, 1532240, 175331, 2080, 57397, 29005, 406520, 23199, 619, 675297, 798263, 88100, 57488, 76766, 22873, 3965, 315123, 321696, 23522, 38898, 27588, 94790, 126356, 15938, 56644, 27112, 365248, 495109, 2525, 675161, 301194, 508828, 16308, 288612, 32027, 209007, 164680, 618203, 675265, 351701, 674404, 554892, 495572, 22528, 221962, 54051, 286065, 10898, 46727, 419596, 675705]	[97, 2261, 7714, 23093, 33307, 33373, 33667, 34197, 34234, 61181, 155006, 219334, 3859, 364745, 316208, 37266, 33664, 364141, 33469, 26401, 1078530]	[0, 0, 0, 0, 0, 0, 0, 0, 0, 0, 0, 0, 0, 0, 1, 1, 1, 1, 1, 1, 1, 1, 1, 1, 1, 1, 1, 1, 1, 1, 1, 1, 1, 1, 1, 1, 1, 1, 1, 1, 1, 1, 1, 1, 1, 1, 1, 1, 1, 1, 1, 1, 1, 1, 1, 1, 1, 1, 1, 1, 1, 1, 1, 1, 1, 1, 1, 1, 1, 1, 1, 1, 1, 1, 1, 1, 1, 1, 1, 1, 1, 1, 1, 1, 1, 1, 1, 1, 1, 1, 1, 1, 1, 1, 1, 1, 1, 1, 1, 1, 1, 1, 1, 1, 1, 1, 1, 1, 1, 1, 1, 1, 1, 1, 1, 1, 1, 1, 1, 1, 1, 1, 1, 1, 1, 1, 1, 1, 1, 1, 1, 1, 1, 1, 1, 1, 1, 1, 1, 1, 1, 1, 1, 1, 1, 1, 1, 1, 1, 1, 1, 1, 1, 1, 1, 1, 1, 1, 1, 1, 1, 1, 1, 1, 1, 1, 1, 1, 1, 1, 1, 1, 1, 1, 1, 1, 1, 1, 1, 1, 1, 1, 1, 1, 1, 1, 1, 1, 1, 1, 1, 1, 1, 1, 1, 1, 1, 1, 1, 1, 1, 1, 1, 1, 1, 1, 1, 1, 1, 1, 1, 1, 1, 1, 1, 1, 1, 1, 1, 1, 1, 1, 1, 1, 1, 1, 1, 1, 1, 1, 1, 1, 1, 1, 1, 1, 1, 1, 1, 1, 1, 1, 1, 1, 1, 1, 1, 1, 1, 1, 1, 1, 1, 1, 1, 1, 1, 1, 1, 1, 1, 1, 1, 1, 1, 1, 1, 1, 1, 1, 1, 1, 1, 1, 1, 1, 1, 1, 1, 1, 1, 1, 1, 1, 1, 1, 1, 1, 1, 1, 1, 1, 1, 1, 1, 1, 1, 1, 1, 1, 1, 1, 1, 1, 1, 1, 1, 1, 1, 1, 1, 1, 1, 1, 1, 1, 1, 1, 1, 1, 1, 1, 1, 1, 1, 1, 1, 1, 1, 1, 1, 1, 1, 1, 1, 1, 1, 1, 1, 1, 1, 1, 1, 1, 1, 1, 1, 1, 1, 1, 1, 1, 1, 1, 1, 1, 1, 1, 1, 1, 1, 1, 1, 1, 1, 1, 1, 1, 1, 1, 1, 1, 1, 1, 1, 1, 1, 1, 1, 1, 1, 1, 1, 1, 1, 1, 1, 1, 1, 1, 1, 1, 1, 1, 1, 1, 1, 1, 1, 1, 1, 1, 1, 1, 1, 1, 1]	0.17382114428428225	128.0	Alpha-1b adrenergic receptor	SINGLE PROTEIN	Homo sapiens	Homo sapiens	0.14285714285714285	0.029484029484029485	0.9544303797468354	0.11681735985533453	0.11337311337311337
P35368	407	12	0.25	395	0.045569620253164564	21.0	386.0	TARDIVE DYSKINESIA	5.486111111111112	0.01933011001092449	[1, 1, 1, 1, 1, 1, 1, 1, 1, 1, 0, 1, 1, 0, 0, 0, 0, 0, 0, 0, 0, 0, 0, 0, 0, 0, 0, 1, 0, 0, 0, 0, 0, 0, 0, 0, 0, 0, 0, 0, 0, 0, 0, 0, 0, 0, 0, 0, 0, 0, 0, 0, 0, 0, 0, 0, 0, 0, 0, 0, 0, 0, 0, 0, 0, 0, 0, 0, 0, 0, 0, 0, 0, 0, 0, 0, 0, 0, 0, 0, 0, 0, 0, 0, 0, 0, 0, 0, 0, 0, 0, 0, 0, 0, 0, 0, 0, 0, 0, 0, 0, 0, 0, 0, 0, 0, 0, 0, 0, 0, 0, 0, 0, 0, 0, 0, 0, 0, 0, 0, 0, 0, 0, 0, 0, 0, 0, 0, 0, 0, 0, 0, 0, 0, 0, 0, 0, 0, 0, 0, 0, 0, 0, 0, 0, 1, 0, 0, 0, 0, 0, 0, 0, 0, 0, 0, 0, 0, 1, 0, 0, 0, 0, 0, 0, 0, 0, 0, 0, 1, 0, 0, 0, 0, 0, 0, 0, 0, 0, 0, 0, 0, 0, 0, 0, 0, 0, 1, 0, 0, 0, 0, 0, 0, 0, 0, 0, 0, 0, 0, 0, 0, 0, 0, 0, 0, 0, 0, 1, 0, 0, 0, 0, 0, 0, 0, 0, 0, 0, 0, 0, 0, 0, 0, 0, 0, 0, 0, 0, 0, 0, 0, 0, 0, 0, 0, 0, 0, 0, 0, 0, 0, 0, 1, 0, 0, 0, 0, 0, 0, 0, 0, 0, 0, 0, 0, 0, 0, 0, 0, 0, 0, 0, 0, 0, 0, 0, 0, 0, 0, 0, 0, 0, 0, 0, 0, 0, 0, 0, 0, 0, 0, 0, 0, 0, 0, 0, 0, 0, 0, 0, 0, 0, 0, 0, 0, 0, 0, 0, 0, 1, 0, 0, 0, 0, 0, 0, 0, 0, 0, 0, 0, 0, 0, 0, 0, 0, 0, 0, 0, 0, 0, 0, 0, 0, 0, 0, 0, 0, 0, 0, 0, 0, 0, 0, 0, 0, 0, 0, 0, 0, 0, 0, 0, 0, 0, 0, 0, 0, 0, 0, 0, 0, 0, 1, 0, 0, 0, 0, 0, 0, 0, 0, 0, 0, 0, 0, 0, 0, 0, 0, 0, 0, 0, 0, 0, 0, 0, 0, 0, 0, 0, 0, 0, 0, 0, 0, 0, 0, 0, 0, 0, 0, 0, 0, 0, 0, 0, 0, 0, 0, 0, 0, 0, 0, 0, 0]	[0, 0, 1, 0, 0, 0, 0, 0, 0, 0, 0, 1, 0, 0, 0, 0, 0, 0, 0, 0, 1, 0, 0, 0, 0, 0, 0, 0, 0, 1, 0, 0, 0, 0, 0, 0, 0, 0, 0, 0, 0, 0, 0, 0, 0, 0, 0, 0, 0, 0, 0, 0, 0, 0, 0, 0, 0, 0, 0, 0, 0, 0, 0, 0, 0, 1, 0, 0, 0, 0, 0, 0, 0, 0, 0, 0, 0, 0, 0, 0, 0, 0, 0, 0, 0, 0, 0, 0, 0, 0, 0, 0, 0, 0, 0, 0, 0, 0, 0, 0, 0, 0, 0, 0, 0, 0, 0, 0, 0, 0, 0, 0, 0, 0, 0, 0, 0, 1, 0, 0, 0, 0, 0, 0, 0, 0, 0, 0, 0, 0, 0, 0, 0, 0, 0, 0, 0, 0, 0, 0, 0, 0, 0, 0, 0, 0, 0, 0, 0, 0, 0, 0, 0, 0, 0, 0, 0, 0, 0, 0, 0, 0, 0, 0, 0, 0, 0, 0, 0, 0, 0, 0, 0, 0, 0, 0, 0, 0, 0, 0, 0, 0, 0, 0, 1, 0, 0, 1, 0, 0, 0, 0, 0, 0, 0, 0, 0, 0, 0, 0, 0, 0, 0, 0, 0, 0, 0, 0, 0, 0, 0, 0, 0, 0, 0, 0, 0, 0, 0, 0, 0, 0, 1, 0, 0, 0, 0, 0, 0, 0, 0, 0, 0, 0, 0, 0, 0, 0, 0, 0, 0, 0, 0, 0, 0, 0, 0, 0, 0, 0, 0, 0, 0, 0, 0, 0, 0, 0, 0, 0, 0, 0, 0, 0, 0, 1, 0, 0, 0, 0, 0, 0, 0, 0, 0, 0, 0, 0, 0, 0, 0, 0, 0, 0, 0, 0, 0, 0, 0, 0, 0, 0, 0, 0, 0, 0, 0, 0, 0, 0, 0, 0, 0, 0, 0, 0, 0, 0, 0, 0, 0, 0, 0, 0, 0, 0, 0, 0, 0, 0, 0, 0, 0, 0, 0, 0, 0, 0, 0, 0, 0, 0, 0, 0, 0, 0, 0, 0, 0, 0, 0, 0, 0, 0, 0, 0, 0, 0, 0, 0, 0, 0, 0, 0, 0, 0, 0, 0, 0, 0, 1, 0, 0, 0, 1, 0, 0, 0, 0, 0, 0, 0, 0, 0, 0, 0, 0, 0, 0, 0, 0, 0, 0, 0, 0, 0, 0, 0, 0, 0, 0, 0, 0, 0, 0, 0, 0, 0, 0, 0, 0, 0, 0, 0, 0, 0, 0]	[97, 2261, 7714, 23093, 33307, 33373, 33667, 34197, 34234, 61181, 62817, 155006, 219334, 372912, 157330, 1351917, 8130, 43354, 179594, 2223, 230249, 480746, 421317, 26280, 25760, 49842, 451744, 3859, 82721, 29890, 453655, 165474, 45838, 558106, 84251, 16591, 442013, 511465, 421032, 555972, 11674, 675163, 675238, 454076, 418487, 430642, 27251, 361469, 150451, 6723, 1383200, 255373, 27341, 5985, 35358, 104846, 675143, 255904, 13928, 114108, 407549, 1379603, 65798, 93895, 88800, 674419, 685974, 626453, 1038389, 1785, 506444, 675304, 453911, 230659, 1369604, 1333, 141484, 372385, 2208, 148018, 29090, 1592394, 14125, 10358, 328601, 1280, 77128, 5528, 432232, 127755, 497229, 140107, 1037865, 675285, 674961, 500007, 61945, 27626, 487711, 374548, 321213, 4941, 374064, 276734, 40542, 421350, 191902, 46726, 346895, 1038390, 418401, 453579, 11143, 675704, 15217, 119288, 33060, 84624, 418415, 27576, 119162, 14126, 20881, 43934, 85305, 675138, 83724, 116949, 27340, 266225, 369179, 674321, 371561, 6968, 208661, 641256, 150882, 132933, 2046, 9217, 8516, 96021, 227437, 52874, 61682, 364745, 2131, 94091, 314587, 5582, 188706, 411450, 389011, 365538, 418485, 36502, 316787, 675289, 316208, 192908, 675287, 20346, 37493, 675697, 16847, 685193, 11002, 360720, 518263, 37266, 445681, 887229, 406787, 16735, 94571, 1376042, 88797, 139045, 173, 61706, 497330, 467361, 442077, 26386, 418411, 1369605, 675286, 33664, 374052, 11819, 2247, 675144, 674611, 188707, 591037, 675207, 136161, 328201, 189203, 543, 29637, 618127, 112655, 1248760, 360723, 139210, 444750, 61680, 364141, 3012, 96107, 418413, 1377665, 1285392, 306486, 304903, 1380104, 675150, 454141, 73547, 11305, 611591, 7736, 397873, 29569, 373970, 1228747, 65415, 675271, 122901, 229058, 13048, 53623, 88739, 675244, 91783, 248669, 366271, 674660, 520664, 371745, 144940, 28331, 33469, 1369608, 333157, 151923, 900920, 104574, 139099, 1449169, 259959, 147981, 499179, 15958, 62259, 139241, 88841, 99024, 111498, 77474, 675068, 390990, 51056, 32869, 49931, 54547, 469217, 175106, 294107, 454305, 500520, 24806, 42013, 16581, 320522, 2994, 52087, 1277553, 83772, 122170, 38293, 34608, 154051, 7501, 510462, 675239, 419601, 77085, 5797, 37980, 364520, 67617, 317124, 115, 1354, 394229, 35486, 22391, 85553, 26401, 453570, 685169, 88316, 27629, 117758, 1043745, 1377987, 341382, 485955, 675080, 149457, 1376019, 675206, 12825, 75752, 675152, 789, 675187, 209224, 397731, 175447, 675198, 674555, 119498, 308422, 469632, 374008, 149095, 675245, 674325, 139225, 51182, 674967, 453532, 27347, 717, 1377257, 504310, 208749, 460092, 694481, 4584, 182921, 1279, 27638, 418421, 105442, 1377329, 1039902, 32459, 138037, 16450, 675173, 1078530, 1383264, 452689, 1532240, 175331, 2080, 57397, 29005, 406520, 23199, 619, 675297, 798263, 88100, 57488, 76766, 22873, 3965, 315123, 321696, 23522, 38898, 27588, 94790, 126356, 15938, 56644, 27112, 365248, 495109, 2525, 675161, 301194, 508828, 16308, 288612, 32027, 209007, 164680, 618203, 675265, 351701, 674404, 554892, 495572, 22528, 221962, 54051, 286065, 10898, 46727, 419596, 675705]	[97, 2261, 7714, 23093, 33307, 33373, 33667, 34197, 34234, 61181, 155006, 219334, 3859, 364745, 316208, 37266, 33664, 364141, 33469, 26401, 1078530]	[0, 0, 0, 0, 0, 0, 0, 0, 0, 0, 0, 0, 0, 0, 1, 1, 1, 1, 1, 1, 1, 1, 1, 1, 1, 1, 1, 1, 1, 1, 1, 1, 1, 1, 1, 1, 1, 1, 1, 1, 1, 1, 1, 1, 1, 1, 1, 1, 1, 1, 1, 1, 1, 1, 1, 1, 1, 1, 1, 1, 1, 1, 1, 1, 1, 1, 1, 1, 1, 1, 1, 1, 1, 1, 1, 1, 1, 1, 1, 1, 1, 1, 1, 1, 1, 1, 1, 1, 1, 1, 1, 1, 1, 1, 1, 1, 1, 1, 1, 1, 1, 1, 1, 1, 1, 1, 1, 1, 1, 1, 1, 1, 1, 1, 1, 1, 1, 1, 1, 1, 1, 1, 1, 1, 1, 1, 1, 1, 1, 1, 1, 1, 1, 1, 1, 1, 1, 1, 1, 1, 1, 1, 1, 1, 1, 1, 1, 1, 1, 1, 1, 1, 1, 1, 1, 1, 1, 1, 1, 1, 1, 1, 1, 1, 1, 1, 1, 1, 1, 1, 1, 1, 1, 1, 1, 1, 1, 1, 1, 1, 1, 1, 1, 1, 1, 1, 1, 1, 1, 1, 1, 1, 1, 1, 1, 1, 1, 1, 1, 1, 1, 1, 1, 1, 1, 1, 1, 1, 1, 1, 1, 1, 1, 1, 1, 1, 1, 1, 1, 1, 1, 1, 1, 1, 1, 1, 1, 1, 1, 1, 1, 1, 1, 1, 1, 1, 1, 1, 1, 1, 1, 1, 1, 1, 1, 1, 1, 1, 1, 1, 1, 1, 1, 1, 1, 1, 1, 1, 1, 1, 1, 1, 1, 1, 1, 1, 1, 1, 1, 1, 1, 1, 1, 1, 1, 1, 1, 1, 1, 1, 1, 1, 1, 1, 1, 1, 1, 1, 1, 1, 1, 1, 1, 1, 1, 1, 1, 1, 1, 1, 1, 1, 1, 1, 1, 1, 1, 1, 1, 1, 1, 1, 1, 1, 1, 1, 1, 1, 1, 1, 1, 1, 1, 1, 1, 1, 1, 1, 1, 1, 1, 1, 1, 1, 1, 1, 1, 1, 1, 1, 1, 1, 1, 1, 1, 1, 1, 1, 1, 1, 1, 1, 1, 1, 1, 1, 1, 1, 1, 1, 1, 1, 1, 1, 1, 1, 1, 1, 1, 1, 1, 1, 1, 1, 1, 1, 1, 1, 1, 1, 1, 1, 1, 1, 1, 1, 1, 1, 1, 1, 1, 1, 1, 1, 1, 1, 1, 1, 1, 1, 1, 1, 1, 1, 1, 1, 1]	0.17382114428428225	128.0	Alpha-1b adrenergic receptor	SINGLE PROTEIN	Homo sapiens	Homo sapiens	0.14285714285714285	0.029484029484029485	0.9544303797468354	0.11681735985533453	0.11337311337311337
P35368	407	5	0.4	402	0.0472636815920398	21.0	386.0	MEAN CELL VOLUME DECREASED	8.463157894736844	0.0231112314835624	[1, 1, 1, 1, 1, 1, 1, 1, 1, 1, 0, 1, 1, 0, 0, 0, 0, 0, 0, 0, 0, 0, 0, 0, 0, 0, 0, 1, 0, 0, 0, 0, 0, 0, 0, 0, 0, 0, 0, 0, 0, 0, 0, 0, 0, 0, 0, 0, 0, 0, 0, 0, 0, 0, 0, 0, 0, 0, 0, 0, 0, 0, 0, 0, 0, 0, 0, 0, 0, 0, 0, 0, 0, 0, 0, 0, 0, 0, 0, 0, 0, 0, 0, 0, 0, 0, 0, 0, 0, 0, 0, 0, 0, 0, 0, 0, 0, 0, 0, 0, 0, 0, 0, 0, 0, 0, 0, 0, 0, 0, 0, 0, 0, 0, 0, 0, 0, 0, 0, 0, 0, 0, 0, 0, 0, 0, 0, 0, 0, 0, 0, 0, 0, 0, 0, 0, 0, 0, 0, 0, 0, 0, 0, 0, 0, 1, 0, 0, 0, 0, 0, 0, 0, 0, 0, 0, 0, 0, 1, 0, 0, 0, 0, 0, 0, 0, 0, 0, 0, 1, 0, 0, 0, 0, 0, 0, 0, 0, 0, 0, 0, 0, 0, 0, 0, 0, 0, 1, 0, 0, 0, 0, 0, 0, 0, 0, 0, 0, 0, 0, 0, 0, 0, 0, 0, 0, 0, 0, 1, 0, 0, 0, 0, 0, 0, 0, 0, 0, 0, 0, 0, 0, 0, 0, 0, 0, 0, 0, 0, 0, 0, 0, 0, 0, 0, 0, 0, 0, 0, 0, 0, 0, 0, 1, 0, 0, 0, 0, 0, 0, 0, 0, 0, 0, 0, 0, 0, 0, 0, 0, 0, 0, 0, 0, 0, 0, 0, 0, 0, 0, 0, 0, 0, 0, 0, 0, 0, 0, 0, 0, 0, 0, 0, 0, 0, 0, 0, 0, 0, 0, 0, 0, 0, 0, 0, 0, 0, 0, 0, 0, 1, 0, 0, 0, 0, 0, 0, 0, 0, 0, 0, 0, 0, 0, 0, 0, 0, 0, 0, 0, 0, 0, 0, 0, 0, 0, 0, 0, 0, 0, 0, 0, 0, 0, 0, 0, 0, 0, 0, 0, 0, 0, 0, 0, 0, 0, 0, 0, 0, 0, 0, 0, 0, 0, 1, 0, 0, 0, 0, 0, 0, 0, 0, 0, 0, 0, 0, 0, 0, 0, 0, 0, 0, 0, 0, 0, 0, 0, 0, 0, 0, 0, 0, 0, 0, 0, 0, 0, 0, 0, 0, 0, 0, 0, 0, 0, 0, 0, 0, 0, 0, 0, 0, 0, 0, 0, 0]	[0, 1, 0, 0, 0, 0, 0, 0, 0, 0, 0, 1, 0, 0, 0, 0, 0, 0, 0, 0, 0, 0, 0, 0, 0, 0, 0, 0, 0, 0, 0, 0, 0, 0, 0, 0, 0, 0, 0, 0, 1, 0, 0, 0, 0, 0, 0, 0, 0, 0, 0, 0, 0, 0, 0, 0, 0, 0, 0, 0, 0, 0, 0, 0, 0, 0, 0, 0, 0, 0, 0, 0, 0, 0, 0, 0, 0, 0, 0, 0, 0, 0, 0, 0, 0, 0, 0, 0, 0, 0, 0, 0, 0, 0, 0, 0, 0, 0, 0, 0, 0, 0, 0, 0, 0, 0, 0, 0, 0, 0, 0, 0, 0, 0, 0, 0, 0, 0, 0, 0, 0, 0, 0, 0, 0, 0, 0, 0, 0, 0, 0, 0, 0, 0, 0, 0, 0, 0, 0, 0, 0, 0, 0, 0, 0, 0, 0, 0, 0, 0, 0, 0, 0, 0, 0, 0, 0, 0, 0, 0, 0, 0, 0, 0, 0, 0, 0, 0, 0, 0, 0, 0, 0, 0, 0, 0, 0, 0, 0, 0, 0, 0, 0, 0, 0, 0, 0, 0, 0, 0, 0, 0, 0, 0, 0, 0, 0, 0, 1, 0, 0, 0, 0, 0, 0, 0, 0, 0, 0, 0, 0, 0, 0, 0, 0, 0, 0, 0, 0, 0, 0, 0, 0, 0, 0, 0, 0, 0, 0, 0, 0, 0, 0, 0, 0, 0, 0, 0, 0, 0, 0, 0, 0, 0, 0, 0, 0, 0, 0, 0, 0, 0, 0, 0, 0, 0, 0, 0, 0, 0, 0, 0, 0, 0, 0, 1, 0, 0, 0, 0, 0, 0, 0, 0, 0, 0, 0, 0, 0, 0, 0, 0, 0, 0, 0, 0, 0, 0, 0, 0, 0, 0, 0, 0, 0, 0, 0, 0, 0, 0, 0, 0, 0, 0, 0, 0, 0, 0, 0, 0, 0, 0, 0, 0, 0, 0, 0, 0, 0, 0, 0, 0, 0, 0, 0, 0, 0, 0, 0, 0, 0, 0, 0, 0, 0, 0, 0, 0, 0, 0, 0, 0, 0, 0, 0, 0, 0, 0, 0, 0, 0, 0, 0, 0, 0, 0, 0, 0, 0, 0, 0, 0, 0, 0, 0, 0, 0, 0, 0, 0, 0, 0, 0, 0, 0, 0, 0, 0, 0, 0, 0, 0, 0, 0, 0, 0, 0, 0, 0, 0, 0, 0, 0, 0, 0, 0, 0, 0, 0, 0, 0, 0, 0, 0, 0, 0, 0]	[97, 2261, 7714, 23093, 33307, 33373, 33667, 34197, 34234, 61181, 62817, 155006, 219334, 372912, 157330, 1351917, 8130, 43354, 179594, 2223, 230249, 480746, 421317, 26280, 25760, 49842, 451744, 3859, 82721, 29890, 453655, 165474, 45838, 558106, 84251, 16591, 442013, 511465, 421032, 555972, 11674, 675163, 675238, 454076, 418487, 430642, 27251, 361469, 150451, 6723, 1383200, 255373, 27341, 5985, 35358, 104846, 675143, 255904, 13928, 114108, 407549, 1379603, 65798, 93895, 88800, 674419, 685974, 626453, 1038389, 1785, 506444, 675304, 453911, 230659, 1369604, 1333, 141484, 372385, 2208, 148018, 29090, 1592394, 14125, 10358, 328601, 1280, 77128, 5528, 432232, 127755, 497229, 140107, 1037865, 675285, 674961, 500007, 61945, 27626, 487711, 374548, 321213, 4941, 374064, 276734, 40542, 421350, 191902, 46726, 346895, 1038390, 418401, 453579, 11143, 675704, 15217, 119288, 33060, 84624, 418415, 27576, 119162, 14126, 20881, 43934, 85305, 675138, 83724, 116949, 27340, 266225, 369179, 674321, 371561, 6968, 208661, 641256, 150882, 132933, 2046, 9217, 8516, 96021, 227437, 52874, 61682, 364745, 2131, 94091, 314587, 5582, 188706, 411450, 389011, 365538, 418485, 36502, 316787, 675289, 316208, 192908, 675287, 20346, 37493, 675697, 16847, 685193, 11002, 360720, 518263, 37266, 445681, 887229, 406787, 16735, 94571, 1376042, 88797, 139045, 173, 61706, 497330, 467361, 442077, 26386, 418411, 1369605, 675286, 33664, 374052, 11819, 2247, 675144, 674611, 188707, 591037, 675207, 136161, 328201, 189203, 543, 29637, 618127, 112655, 1248760, 360723, 139210, 444750, 61680, 364141, 3012, 96107, 418413, 1377665, 1285392, 306486, 304903, 1380104, 675150, 454141, 73547, 11305, 611591, 7736, 397873, 29569, 373970, 1228747, 65415, 675271, 122901, 229058, 13048, 53623, 88739, 675244, 91783, 248669, 366271, 674660, 520664, 371745, 144940, 28331, 33469, 1369608, 333157, 151923, 900920, 104574, 139099, 1449169, 259959, 147981, 499179, 15958, 62259, 139241, 88841, 99024, 111498, 77474, 675068, 390990, 51056, 32869, 49931, 54547, 469217, 175106, 294107, 454305, 500520, 24806, 42013, 16581, 320522, 2994, 52087, 1277553, 83772, 122170, 38293, 34608, 154051, 7501, 510462, 675239, 419601, 77085, 5797, 37980, 364520, 67617, 317124, 115, 1354, 394229, 35486, 22391, 85553, 26401, 453570, 685169, 88316, 27629, 117758, 1043745, 1377987, 341382, 485955, 675080, 149457, 1376019, 675206, 12825, 75752, 675152, 789, 675187, 209224, 397731, 175447, 675198, 674555, 119498, 308422, 469632, 374008, 149095, 675245, 674325, 139225, 51182, 674967, 453532, 27347, 717, 1377257, 504310, 208749, 460092, 694481, 4584, 182921, 1279, 27638, 418421, 105442, 1377329, 1039902, 32459, 138037, 16450, 675173, 1078530, 1383264, 452689, 1532240, 175331, 2080, 57397, 29005, 406520, 23199, 619, 675297, 798263, 88100, 57488, 76766, 22873, 3965, 315123, 321696, 23522, 38898, 27588, 94790, 126356, 15938, 56644, 27112, 365248, 495109, 2525, 675161, 301194, 508828, 16308, 288612, 32027, 209007, 164680, 618203, 675265, 351701, 674404, 554892, 495572, 22528, 221962, 54051, 286065, 10898, 46727, 419596, 675705]	[97, 2261, 7714, 23093, 33307, 33373, 33667, 34197, 34234, 61181, 155006, 219334, 3859, 364745, 316208, 37266, 33664, 364141, 33469, 26401, 1078530]	[0, 0, 0, 0, 0, 0, 0, 0, 0, 0, 0, 0, 0, 0, 1, 1, 1, 1, 1, 1, 1, 1, 1, 1, 1, 1, 1, 1, 1, 1, 1, 1, 1, 1, 1, 1, 1, 1, 1, 1, 1, 1, 1, 1, 1, 1, 1, 1, 1, 1, 1, 1, 1, 1, 1, 1, 1, 1, 1, 1, 1, 1, 1, 1, 1, 1, 1, 1, 1, 1, 1, 1, 1, 1, 1, 1, 1, 1, 1, 1, 1, 1, 1, 1, 1, 1, 1, 1, 1, 1, 1, 1, 1, 1, 1, 1, 1, 1, 1, 1, 1, 1, 1, 1, 1, 1, 1, 1, 1, 1, 1, 1, 1, 1, 1, 1, 1, 1, 1, 1, 1, 1, 1, 1, 1, 1, 1, 1, 1, 1, 1, 1, 1, 1, 1, 1, 1, 1, 1, 1, 1, 1, 1, 1, 1, 1, 1, 1, 1, 1, 1, 1, 1, 1, 1, 1, 1, 1, 1, 1, 1, 1, 1, 1, 1, 1, 1, 1, 1, 1, 1, 1, 1, 1, 1, 1, 1, 1, 1, 1, 1, 1, 1, 1, 1, 1, 1, 1, 1, 1, 1, 1, 1, 1, 1, 1, 1, 1, 1, 1, 1, 1, 1, 1, 1, 1, 1, 1, 1, 1, 1, 1, 1, 1, 1, 1, 1, 1, 1, 1, 1, 1, 1, 1, 1, 1, 1, 1, 1, 1, 1, 1, 1, 1, 1, 1, 1, 1, 1, 1, 1, 1, 1, 1, 1, 1, 1, 1, 1, 1, 1, 1, 1, 1, 1, 1, 1, 1, 1, 1, 1, 1, 1, 1, 1, 1, 1, 1, 1, 1, 1, 1, 1, 1, 1, 1, 1, 1, 1, 1, 1, 1, 1, 1, 1, 1, 1, 1, 1, 1, 1, 1, 1, 1, 1, 1, 1, 1, 1, 1, 1, 1, 1, 1, 1, 1, 1, 1, 1, 1, 1, 1, 1, 1, 1, 1, 1, 1, 1, 1, 1, 1, 1, 1, 1, 1, 1, 1, 1, 1, 1, 1, 1, 1, 1, 1, 1, 1, 1, 1, 1, 1, 1, 1, 1, 1, 1, 1, 1, 1, 1, 1, 1, 1, 1, 1, 1, 1, 1, 1, 1, 1, 1, 1, 1, 1, 1, 1, 1, 1, 1, 1, 1, 1, 1, 1, 1, 1, 1, 1, 1, 1, 1, 1, 1, 1, 1, 1, 1, 1, 1, 1, 1, 1, 1, 1, 1, 1, 1, 1, 1, 1, 1, 1, 1, 1, 1]	0.1861738091731416	128.0	Alpha-1b adrenergic receptor	SINGLE PROTEIN	Homo sapiens	Homo sapiens	0.09523809523809523	0.012285012285012284	0.9527363184079602	0.083984837716181	0.08295308295308294
P35368	407	5	0.4	402	0.0472636815920398	21.0	386.0	HYPEROSMOLAR STATE	8.463157894736844	0.0231112314835624	[1, 1, 1, 1, 1, 1, 1, 1, 1, 1, 0, 1, 1, 0, 0, 0, 0, 0, 0, 0, 0, 0, 0, 0, 0, 0, 0, 1, 0, 0, 0, 0, 0, 0, 0, 0, 0, 0, 0, 0, 0, 0, 0, 0, 0, 0, 0, 0, 0, 0, 0, 0, 0, 0, 0, 0, 0, 0, 0, 0, 0, 0, 0, 0, 0, 0, 0, 0, 0, 0, 0, 0, 0, 0, 0, 0, 0, 0, 0, 0, 0, 0, 0, 0, 0, 0, 0, 0, 0, 0, 0, 0, 0, 0, 0, 0, 0, 0, 0, 0, 0, 0, 0, 0, 0, 0, 0, 0, 0, 0, 0, 0, 0, 0, 0, 0, 0, 0, 0, 0, 0, 0, 0, 0, 0, 0, 0, 0, 0, 0, 0, 0, 0, 0, 0, 0, 0, 0, 0, 0, 0, 0, 0, 0, 0, 1, 0, 0, 0, 0, 0, 0, 0, 0, 0, 0, 0, 0, 1, 0, 0, 0, 0, 0, 0, 0, 0, 0, 0, 1, 0, 0, 0, 0, 0, 0, 0, 0, 0, 0, 0, 0, 0, 0, 0, 0, 0, 1, 0, 0, 0, 0, 0, 0, 0, 0, 0, 0, 0, 0, 0, 0, 0, 0, 0, 0, 0, 0, 1, 0, 0, 0, 0, 0, 0, 0, 0, 0, 0, 0, 0, 0, 0, 0, 0, 0, 0, 0, 0, 0, 0, 0, 0, 0, 0, 0, 0, 0, 0, 0, 0, 0, 0, 1, 0, 0, 0, 0, 0, 0, 0, 0, 0, 0, 0, 0, 0, 0, 0, 0, 0, 0, 0, 0, 0, 0, 0, 0, 0, 0, 0, 0, 0, 0, 0, 0, 0, 0, 0, 0, 0, 0, 0, 0, 0, 0, 0, 0, 0, 0, 0, 0, 0, 0, 0, 0, 0, 0, 0, 0, 1, 0, 0, 0, 0, 0, 0, 0, 0, 0, 0, 0, 0, 0, 0, 0, 0, 0, 0, 0, 0, 0, 0, 0, 0, 0, 0, 0, 0, 0, 0, 0, 0, 0, 0, 0, 0, 0, 0, 0, 0, 0, 0, 0, 0, 0, 0, 0, 0, 0, 0, 0, 0, 0, 1, 0, 0, 0, 0, 0, 0, 0, 0, 0, 0, 0, 0, 0, 0, 0, 0, 0, 0, 0, 0, 0, 0, 0, 0, 0, 0, 0, 0, 0, 0, 0, 0, 0, 0, 0, 0, 0, 0, 0, 0, 0, 0, 0, 0, 0, 0, 0, 0, 0, 0, 0, 0]	[0, 1, 0, 0, 0, 0, 0, 1, 0, 0, 0, 0, 0, 0, 0, 0, 0, 0, 0, 0, 0, 0, 0, 0, 0, 0, 0, 0, 0, 0, 0, 0, 0, 0, 0, 0, 0, 0, 0, 0, 0, 0, 0, 0, 0, 0, 0, 0, 0, 0, 0, 0, 0, 0, 0, 0, 0, 0, 0, 0, 0, 0, 0, 0, 0, 0, 0, 0, 0, 0, 0, 0, 0, 0, 0, 0, 0, 0, 0, 0, 0, 0, 0, 0, 0, 0, 0, 0, 0, 0, 0, 0, 0, 0, 0, 0, 0, 0, 0, 0, 0, 0, 0, 0, 0, 0, 0, 0, 0, 0, 0, 0, 0, 0, 1, 0, 0, 0, 0, 0, 0, 0, 0, 0, 0, 0, 0, 0, 0, 0, 0, 0, 0, 0, 0, 0, 0, 0, 1, 0, 0, 0, 0, 0, 0, 0, 0, 0, 0, 0, 0, 0, 0, 0, 0, 0, 0, 0, 0, 0, 0, 0, 0, 0, 0, 0, 0, 0, 0, 0, 0, 0, 0, 0, 0, 0, 0, 0, 0, 0, 0, 0, 0, 0, 0, 0, 0, 0, 0, 0, 0, 0, 0, 0, 0, 0, 0, 0, 0, 0, 0, 0, 0, 0, 0, 0, 0, 0, 0, 0, 0, 0, 0, 0, 0, 0, 0, 0, 0, 0, 0, 0, 0, 0, 0, 0, 0, 0, 0, 0, 0, 0, 0, 0, 0, 0, 0, 0, 0, 0, 0, 0, 0, 0, 0, 0, 0, 0, 0, 0, 0, 0, 0, 0, 0, 0, 0, 0, 0, 0, 0, 0, 0, 0, 0, 0, 0, 1, 0, 0, 0, 0, 0, 0, 0, 0, 0, 0, 0, 0, 0, 0, 0, 0, 0, 0, 0, 0, 0, 0, 0, 0, 0, 0, 0, 0, 0, 0, 0, 0, 0, 0, 0, 0, 0, 0, 0, 0, 0, 0, 0, 0, 0, 0, 0, 0, 0, 0, 0, 0, 0, 0, 0, 0, 0, 0, 0, 0, 0, 0, 0, 0, 0, 0, 0, 0, 0, 0, 0, 0, 0, 0, 0, 0, 0, 0, 0, 0, 0, 0, 0, 0, 0, 0, 0, 0, 0, 0, 0, 0, 0, 0, 0, 0, 0, 0, 0, 0, 0, 0, 0, 0, 0, 0, 0, 0, 0, 0, 0, 0, 0, 0, 0, 0, 0, 0, 0, 0, 0, 0, 0, 0, 0, 0, 0, 0, 0, 0, 0, 0, 0, 0, 0, 0, 0, 0, 0]	[97, 2261, 7714, 23093, 33307, 33373, 33667, 34197, 34234, 61181, 62817, 155006, 219334, 372912, 157330, 1351917, 8130, 43354, 179594, 2223, 230249, 480746, 421317, 26280, 25760, 49842, 451744, 3859, 82721, 29890, 453655, 165474, 45838, 558106, 84251, 16591, 442013, 511465, 421032, 555972, 11674, 675163, 675238, 454076, 418487, 430642, 27251, 361469, 150451, 6723, 1383200, 255373, 27341, 5985, 35358, 104846, 675143, 255904, 13928, 114108, 407549, 1379603, 65798, 93895, 88800, 674419, 685974, 626453, 1038389, 1785, 506444, 675304, 453911, 230659, 1369604, 1333, 141484, 372385, 2208, 148018, 29090, 1592394, 14125, 10358, 328601, 1280, 77128, 5528, 432232, 127755, 497229, 140107, 1037865, 675285, 674961, 500007, 61945, 27626, 487711, 374548, 321213, 4941, 374064, 276734, 40542, 421350, 191902, 46726, 346895, 1038390, 418401, 453579, 11143, 675704, 15217, 119288, 33060, 84624, 418415, 27576, 119162, 14126, 20881, 43934, 85305, 675138, 83724, 116949, 27340, 266225, 369179, 674321, 371561, 6968, 208661, 641256, 150882, 132933, 2046, 9217, 8516, 96021, 227437, 52874, 61682, 364745, 2131, 94091, 314587, 5582, 188706, 411450, 389011, 365538, 418485, 36502, 316787, 675289, 316208, 192908, 675287, 20346, 37493, 675697, 16847, 685193, 11002, 360720, 518263, 37266, 445681, 887229, 406787, 16735, 94571, 1376042, 88797, 139045, 173, 61706, 497330, 467361, 442077, 26386, 418411, 1369605, 675286, 33664, 374052, 11819, 2247, 675144, 674611, 188707, 591037, 675207, 136161, 328201, 189203, 543, 29637, 618127, 112655, 1248760, 360723, 139210, 444750, 61680, 364141, 3012, 96107, 418413, 1377665, 1285392, 306486, 304903, 1380104, 675150, 454141, 73547, 11305, 611591, 7736, 397873, 29569, 373970, 1228747, 65415, 675271, 122901, 229058, 13048, 53623, 88739, 675244, 91783, 248669, 366271, 674660, 520664, 371745, 144940, 28331, 33469, 1369608, 333157, 151923, 900920, 104574, 139099, 1449169, 259959, 147981, 499179, 15958, 62259, 139241, 88841, 99024, 111498, 77474, 675068, 390990, 51056, 32869, 49931, 54547, 469217, 175106, 294107, 454305, 500520, 24806, 42013, 16581, 320522, 2994, 52087, 1277553, 83772, 122170, 38293, 34608, 154051, 7501, 510462, 675239, 419601, 77085, 5797, 37980, 364520, 67617, 317124, 115, 1354, 394229, 35486, 22391, 85553, 26401, 453570, 685169, 88316, 27629, 117758, 1043745, 1377987, 341382, 485955, 675080, 149457, 1376019, 675206, 12825, 75752, 675152, 789, 675187, 209224, 397731, 175447, 675198, 674555, 119498, 308422, 469632, 374008, 149095, 675245, 674325, 139225, 51182, 674967, 453532, 27347, 717, 1377257, 504310, 208749, 460092, 694481, 4584, 182921, 1279, 27638, 418421, 105442, 1377329, 1039902, 32459, 138037, 16450, 675173, 1078530, 1383264, 452689, 1532240, 175331, 2080, 57397, 29005, 406520, 23199, 619, 675297, 798263, 88100, 57488, 76766, 22873, 3965, 315123, 321696, 23522, 38898, 27588, 94790, 126356, 15938, 56644, 27112, 365248, 495109, 2525, 675161, 301194, 508828, 16308, 288612, 32027, 209007, 164680, 618203, 675265, 351701, 674404, 554892, 495572, 22528, 221962, 54051, 286065, 10898, 46727, 419596, 675705]	[97, 2261, 7714, 23093, 33307, 33373, 33667, 34197, 34234, 61181, 155006, 219334, 3859, 364745, 316208, 37266, 33664, 364141, 33469, 26401, 1078530]	[0, 0, 0, 0, 0, 0, 0, 0, 0, 0, 0, 0, 0, 0, 1, 1, 1, 1, 1, 1, 1, 1, 1, 1, 1, 1, 1, 1, 1, 1, 1, 1, 1, 1, 1, 1, 1, 1, 1, 1, 1, 1, 1, 1, 1, 1, 1, 1, 1, 1, 1, 1, 1, 1, 1, 1, 1, 1, 1, 1, 1, 1, 1, 1, 1, 1, 1, 1, 1, 1, 1, 1, 1, 1, 1, 1, 1, 1, 1, 1, 1, 1, 1, 1, 1, 1, 1, 1, 1, 1, 1, 1, 1, 1, 1, 1, 1, 1, 1, 1, 1, 1, 1, 1, 1, 1, 1, 1, 1, 1, 1, 1, 1, 1, 1, 1, 1, 1, 1, 1, 1, 1, 1, 1, 1, 1, 1, 1, 1, 1, 1, 1, 1, 1, 1, 1, 1, 1, 1, 1, 1, 1, 1, 1, 1, 1, 1, 1, 1, 1, 1, 1, 1, 1, 1, 1, 1, 1, 1, 1, 1, 1, 1, 1, 1, 1, 1, 1, 1, 1, 1, 1, 1, 1, 1, 1, 1, 1, 1, 1, 1, 1, 1, 1, 1, 1, 1, 1, 1, 1, 1, 1, 1, 1, 1, 1, 1, 1, 1, 1, 1, 1, 1, 1, 1, 1, 1, 1, 1, 1, 1, 1, 1, 1, 1, 1, 1, 1, 1, 1, 1, 1, 1, 1, 1, 1, 1, 1, 1, 1, 1, 1, 1, 1, 1, 1, 1, 1, 1, 1, 1, 1, 1, 1, 1, 1, 1, 1, 1, 1, 1, 1, 1, 1, 1, 1, 1, 1, 1, 1, 1, 1, 1, 1, 1, 1, 1, 1, 1, 1, 1, 1, 1, 1, 1, 1, 1, 1, 1, 1, 1, 1, 1, 1, 1, 1, 1, 1, 1, 1, 1, 1, 1, 1, 1, 1, 1, 1, 1, 1, 1, 1, 1, 1, 1, 1, 1, 1, 1, 1, 1, 1, 1, 1, 1, 1, 1, 1, 1, 1, 1, 1, 1, 1, 1, 1, 1, 1, 1, 1, 1, 1, 1, 1, 1, 1, 1, 1, 1, 1, 1, 1, 1, 1, 1, 1, 1, 1, 1, 1, 1, 1, 1, 1, 1, 1, 1, 1, 1, 1, 1, 1, 1, 1, 1, 1, 1, 1, 1, 1, 1, 1, 1, 1, 1, 1, 1, 1, 1, 1, 1, 1, 1, 1, 1, 1, 1, 1, 1, 1, 1, 1, 1, 1, 1, 1, 1, 1, 1, 1, 1, 1, 1, 1, 1, 1, 1]	0.1861738091731416	128.0	Alpha-1b adrenergic receptor	SINGLE PROTEIN	Homo sapiens	Homo sapiens	0.09523809523809523	0.012285012285012284	0.9527363184079602	0.083984837716181	0.08295308295308294
P35368	407	5	0.4	402	0.0472636815920398	21.0	386.0	COMPARTMENT SYNDROME	8.463157894736844	0.0231112314835624	[1, 1, 1, 1, 1, 1, 1, 1, 1, 1, 0, 1, 1, 0, 0, 0, 0, 0, 0, 0, 0, 0, 0, 0, 0, 0, 0, 1, 0, 0, 0, 0, 0, 0, 0, 0, 0, 0, 0, 0, 0, 0, 0, 0, 0, 0, 0, 0, 0, 0, 0, 0, 0, 0, 0, 0, 0, 0, 0, 0, 0, 0, 0, 0, 0, 0, 0, 0, 0, 0, 0, 0, 0, 0, 0, 0, 0, 0, 0, 0, 0, 0, 0, 0, 0, 0, 0, 0, 0, 0, 0, 0, 0, 0, 0, 0, 0, 0, 0, 0, 0, 0, 0, 0, 0, 0, 0, 0, 0, 0, 0, 0, 0, 0, 0, 0, 0, 0, 0, 0, 0, 0, 0, 0, 0, 0, 0, 0, 0, 0, 0, 0, 0, 0, 0, 0, 0, 0, 0, 0, 0, 0, 0, 0, 0, 1, 0, 0, 0, 0, 0, 0, 0, 0, 0, 0, 0, 0, 1, 0, 0, 0, 0, 0, 0, 0, 0, 0, 0, 1, 0, 0, 0, 0, 0, 0, 0, 0, 0, 0, 0, 0, 0, 0, 0, 0, 0, 1, 0, 0, 0, 0, 0, 0, 0, 0, 0, 0, 0, 0, 0, 0, 0, 0, 0, 0, 0, 0, 1, 0, 0, 0, 0, 0, 0, 0, 0, 0, 0, 0, 0, 0, 0, 0, 0, 0, 0, 0, 0, 0, 0, 0, 0, 0, 0, 0, 0, 0, 0, 0, 0, 0, 0, 1, 0, 0, 0, 0, 0, 0, 0, 0, 0, 0, 0, 0, 0, 0, 0, 0, 0, 0, 0, 0, 0, 0, 0, 0, 0, 0, 0, 0, 0, 0, 0, 0, 0, 0, 0, 0, 0, 0, 0, 0, 0, 0, 0, 0, 0, 0, 0, 0, 0, 0, 0, 0, 0, 0, 0, 0, 1, 0, 0, 0, 0, 0, 0, 0, 0, 0, 0, 0, 0, 0, 0, 0, 0, 0, 0, 0, 0, 0, 0, 0, 0, 0, 0, 0, 0, 0, 0, 0, 0, 0, 0, 0, 0, 0, 0, 0, 0, 0, 0, 0, 0, 0, 0, 0, 0, 0, 0, 0, 0, 0, 1, 0, 0, 0, 0, 0, 0, 0, 0, 0, 0, 0, 0, 0, 0, 0, 0, 0, 0, 0, 0, 0, 0, 0, 0, 0, 0, 0, 0, 0, 0, 0, 0, 0, 0, 0, 0, 0, 0, 0, 0, 0, 0, 0, 0, 0, 0, 0, 0, 0, 0, 0, 0]	[0, 0, 1, 0, 0, 0, 0, 0, 1, 0, 0, 0, 0, 0, 0, 0, 0, 0, 0, 0, 0, 0, 0, 0, 0, 0, 0, 0, 0, 0, 0, 0, 0, 0, 0, 0, 0, 0, 0, 0, 0, 0, 0, 0, 0, 0, 0, 0, 0, 0, 0, 0, 0, 0, 0, 0, 0, 0, 0, 0, 0, 0, 0, 0, 0, 0, 0, 0, 0, 0, 0, 0, 0, 1, 0, 0, 0, 0, 0, 0, 0, 0, 0, 0, 0, 0, 0, 0, 0, 0, 0, 0, 0, 0, 0, 0, 0, 0, 0, 0, 0, 0, 0, 0, 0, 0, 0, 0, 0, 0, 0, 0, 0, 0, 0, 0, 0, 0, 0, 0, 0, 0, 0, 0, 0, 0, 0, 0, 0, 0, 0, 0, 0, 0, 0, 0, 0, 0, 0, 0, 0, 0, 0, 0, 0, 0, 0, 0, 0, 0, 0, 0, 0, 0, 0, 0, 0, 0, 0, 0, 0, 0, 0, 0, 0, 0, 0, 0, 0, 0, 0, 0, 0, 0, 0, 0, 0, 0, 0, 0, 0, 0, 0, 0, 0, 0, 0, 0, 0, 0, 0, 0, 0, 0, 0, 0, 0, 0, 1, 0, 0, 0, 0, 0, 0, 0, 0, 0, 0, 0, 0, 0, 0, 0, 0, 0, 0, 0, 0, 0, 0, 0, 0, 0, 0, 0, 0, 0, 0, 0, 0, 0, 0, 0, 0, 0, 0, 0, 0, 0, 0, 0, 0, 0, 0, 0, 0, 0, 0, 0, 0, 0, 0, 0, 0, 0, 0, 0, 0, 0, 0, 0, 0, 0, 0, 1, 0, 0, 0, 0, 0, 0, 0, 0, 0, 0, 0, 0, 0, 0, 0, 0, 0, 0, 0, 0, 0, 0, 0, 0, 0, 0, 0, 0, 0, 0, 0, 0, 0, 0, 0, 0, 0, 0, 0, 0, 0, 0, 0, 0, 0, 0, 0, 0, 0, 0, 0, 0, 0, 0, 0, 0, 0, 0, 0, 0, 0, 0, 0, 0, 0, 0, 0, 0, 0, 0, 0, 0, 0, 0, 0, 0, 0, 0, 0, 0, 0, 0, 0, 0, 0, 0, 0, 0, 0, 0, 0, 0, 0, 0, 0, 0, 0, 0, 0, 0, 0, 0, 0, 0, 0, 0, 0, 0, 0, 0, 0, 0, 0, 0, 0, 0, 0, 0, 0, 0, 0, 0, 0, 0, 0, 0, 0, 0, 0, 0, 0, 0, 0, 0, 0, 0, 0, 0, 0, 0, 0]	[97, 2261, 7714, 23093, 33307, 33373, 33667, 34197, 34234, 61181, 62817, 155006, 219334, 372912, 157330, 1351917, 8130, 43354, 179594, 2223, 230249, 480746, 421317, 26280, 25760, 49842, 451744, 3859, 82721, 29890, 453655, 165474, 45838, 558106, 84251, 16591, 442013, 511465, 421032, 555972, 11674, 675163, 675238, 454076, 418487, 430642, 27251, 361469, 150451, 6723, 1383200, 255373, 27341, 5985, 35358, 104846, 675143, 255904, 13928, 114108, 407549, 1379603, 65798, 93895, 88800, 674419, 685974, 626453, 1038389, 1785, 506444, 675304, 453911, 230659, 1369604, 1333, 141484, 372385, 2208, 148018, 29090, 1592394, 14125, 10358, 328601, 1280, 77128, 5528, 432232, 127755, 497229, 140107, 1037865, 675285, 674961, 500007, 61945, 27626, 487711, 374548, 321213, 4941, 374064, 276734, 40542, 421350, 191902, 46726, 346895, 1038390, 418401, 453579, 11143, 675704, 15217, 119288, 33060, 84624, 418415, 27576, 119162, 14126, 20881, 43934, 85305, 675138, 83724, 116949, 27340, 266225, 369179, 674321, 371561, 6968, 208661, 641256, 150882, 132933, 2046, 9217, 8516, 96021, 227437, 52874, 61682, 364745, 2131, 94091, 314587, 5582, 188706, 411450, 389011, 365538, 418485, 36502, 316787, 675289, 316208, 192908, 675287, 20346, 37493, 675697, 16847, 685193, 11002, 360720, 518263, 37266, 445681, 887229, 406787, 16735, 94571, 1376042, 88797, 139045, 173, 61706, 497330, 467361, 442077, 26386, 418411, 1369605, 675286, 33664, 374052, 11819, 2247, 675144, 674611, 188707, 591037, 675207, 136161, 328201, 189203, 543, 29637, 618127, 112655, 1248760, 360723, 139210, 444750, 61680, 364141, 3012, 96107, 418413, 1377665, 1285392, 306486, 304903, 1380104, 675150, 454141, 73547, 11305, 611591, 7736, 397873, 29569, 373970, 1228747, 65415, 675271, 122901, 229058, 13048, 53623, 88739, 675244, 91783, 248669, 366271, 674660, 520664, 371745, 144940, 28331, 33469, 1369608, 333157, 151923, 900920, 104574, 139099, 1449169, 259959, 147981, 499179, 15958, 62259, 139241, 88841, 99024, 111498, 77474, 675068, 390990, 51056, 32869, 49931, 54547, 469217, 175106, 294107, 454305, 500520, 24806, 42013, 16581, 320522, 2994, 52087, 1277553, 83772, 122170, 38293, 34608, 154051, 7501, 510462, 675239, 419601, 77085, 5797, 37980, 364520, 67617, 317124, 115, 1354, 394229, 35486, 22391, 85553, 26401, 453570, 685169, 88316, 27629, 117758, 1043745, 1377987, 341382, 485955, 675080, 149457, 1376019, 675206, 12825, 75752, 675152, 789, 675187, 209224, 397731, 175447, 675198, 674555, 119498, 308422, 469632, 374008, 149095, 675245, 674325, 139225, 51182, 674967, 453532, 27347, 717, 1377257, 504310, 208749, 460092, 694481, 4584, 182921, 1279, 27638, 418421, 105442, 1377329, 1039902, 32459, 138037, 16450, 675173, 1078530, 1383264, 452689, 1532240, 175331, 2080, 57397, 29005, 406520, 23199, 619, 675297, 798263, 88100, 57488, 76766, 22873, 3965, 315123, 321696, 23522, 38898, 27588, 94790, 126356, 15938, 56644, 27112, 365248, 495109, 2525, 675161, 301194, 508828, 16308, 288612, 32027, 209007, 164680, 618203, 675265, 351701, 674404, 554892, 495572, 22528, 221962, 54051, 286065, 10898, 46727, 419596, 675705]	[97, 2261, 7714, 23093, 33307, 33373, 33667, 34197, 34234, 61181, 155006, 219334, 3859, 364745, 316208, 37266, 33664, 364141, 33469, 26401, 1078530]	[0, 0, 0, 0, 0, 0, 0, 0, 0, 0, 0, 0, 0, 0, 1, 1, 1, 1, 1, 1, 1, 1, 1, 1, 1, 1, 1, 1, 1, 1, 1, 1, 1, 1, 1, 1, 1, 1, 1, 1, 1, 1, 1, 1, 1, 1, 1, 1, 1, 1, 1, 1, 1, 1, 1, 1, 1, 1, 1, 1, 1, 1, 1, 1, 1, 1, 1, 1, 1, 1, 1, 1, 1, 1, 1, 1, 1, 1, 1, 1, 1, 1, 1, 1, 1, 1, 1, 1, 1, 1, 1, 1, 1, 1, 1, 1, 1, 1, 1, 1, 1, 1, 1, 1, 1, 1, 1, 1, 1, 1, 1, 1, 1, 1, 1, 1, 1, 1, 1, 1, 1, 1, 1, 1, 1, 1, 1, 1, 1, 1, 1, 1, 1, 1, 1, 1, 1, 1, 1, 1, 1, 1, 1, 1, 1, 1, 1, 1, 1, 1, 1, 1, 1, 1, 1, 1, 1, 1, 1, 1, 1, 1, 1, 1, 1, 1, 1, 1, 1, 1, 1, 1, 1, 1, 1, 1, 1, 1, 1, 1, 1, 1, 1, 1, 1, 1, 1, 1, 1, 1, 1, 1, 1, 1, 1, 1, 1, 1, 1, 1, 1, 1, 1, 1, 1, 1, 1, 1, 1, 1, 1, 1, 1, 1, 1, 1, 1, 1, 1, 1, 1, 1, 1, 1, 1, 1, 1, 1, 1, 1, 1, 1, 1, 1, 1, 1, 1, 1, 1, 1, 1, 1, 1, 1, 1, 1, 1, 1, 1, 1, 1, 1, 1, 1, 1, 1, 1, 1, 1, 1, 1, 1, 1, 1, 1, 1, 1, 1, 1, 1, 1, 1, 1, 1, 1, 1, 1, 1, 1, 1, 1, 1, 1, 1, 1, 1, 1, 1, 1, 1, 1, 1, 1, 1, 1, 1, 1, 1, 1, 1, 1, 1, 1, 1, 1, 1, 1, 1, 1, 1, 1, 1, 1, 1, 1, 1, 1, 1, 1, 1, 1, 1, 1, 1, 1, 1, 1, 1, 1, 1, 1, 1, 1, 1, 1, 1, 1, 1, 1, 1, 1, 1, 1, 1, 1, 1, 1, 1, 1, 1, 1, 1, 1, 1, 1, 1, 1, 1, 1, 1, 1, 1, 1, 1, 1, 1, 1, 1, 1, 1, 1, 1, 1, 1, 1, 1, 1, 1, 1, 1, 1, 1, 1, 1, 1, 1, 1, 1, 1, 1, 1, 1, 1, 1, 1, 1, 1, 1, 1, 1, 1, 1, 1, 1, 1, 1, 1]	0.1861738091731416	128.0	Alpha-1b adrenergic receptor	SINGLE PROTEIN	Homo sapiens	Homo sapiens	0.09523809523809523	0.012285012285012284	0.9527363184079602	0.083984837716181	0.08295308295308294
P35368	407	5	0.4	402	0.0472636815920398	21.0	386.0	SUBSTANCE ABUSE	8.463157894736844	0.0231112314835624	[1, 1, 1, 1, 1, 1, 1, 1, 1, 1, 0, 1, 1, 0, 0, 0, 0, 0, 0, 0, 0, 0, 0, 0, 0, 0, 0, 1, 0, 0, 0, 0, 0, 0, 0, 0, 0, 0, 0, 0, 0, 0, 0, 0, 0, 0, 0, 0, 0, 0, 0, 0, 0, 0, 0, 0, 0, 0, 0, 0, 0, 0, 0, 0, 0, 0, 0, 0, 0, 0, 0, 0, 0, 0, 0, 0, 0, 0, 0, 0, 0, 0, 0, 0, 0, 0, 0, 0, 0, 0, 0, 0, 0, 0, 0, 0, 0, 0, 0, 0, 0, 0, 0, 0, 0, 0, 0, 0, 0, 0, 0, 0, 0, 0, 0, 0, 0, 0, 0, 0, 0, 0, 0, 0, 0, 0, 0, 0, 0, 0, 0, 0, 0, 0, 0, 0, 0, 0, 0, 0, 0, 0, 0, 0, 0, 1, 0, 0, 0, 0, 0, 0, 0, 0, 0, 0, 0, 0, 1, 0, 0, 0, 0, 0, 0, 0, 0, 0, 0, 1, 0, 0, 0, 0, 0, 0, 0, 0, 0, 0, 0, 0, 0, 0, 0, 0, 0, 1, 0, 0, 0, 0, 0, 0, 0, 0, 0, 0, 0, 0, 0, 0, 0, 0, 0, 0, 0, 0, 1, 0, 0, 0, 0, 0, 0, 0, 0, 0, 0, 0, 0, 0, 0, 0, 0, 0, 0, 0, 0, 0, 0, 0, 0, 0, 0, 0, 0, 0, 0, 0, 0, 0, 0, 1, 0, 0, 0, 0, 0, 0, 0, 0, 0, 0, 0, 0, 0, 0, 0, 0, 0, 0, 0, 0, 0, 0, 0, 0, 0, 0, 0, 0, 0, 0, 0, 0, 0, 0, 0, 0, 0, 0, 0, 0, 0, 0, 0, 0, 0, 0, 0, 0, 0, 0, 0, 0, 0, 0, 0, 0, 1, 0, 0, 0, 0, 0, 0, 0, 0, 0, 0, 0, 0, 0, 0, 0, 0, 0, 0, 0, 0, 0, 0, 0, 0, 0, 0, 0, 0, 0, 0, 0, 0, 0, 0, 0, 0, 0, 0, 0, 0, 0, 0, 0, 0, 0, 0, 0, 0, 0, 0, 0, 0, 0, 1, 0, 0, 0, 0, 0, 0, 0, 0, 0, 0, 0, 0, 0, 0, 0, 0, 0, 0, 0, 0, 0, 0, 0, 0, 0, 0, 0, 0, 0, 0, 0, 0, 0, 0, 0, 0, 0, 0, 0, 0, 0, 0, 0, 0, 0, 0, 0, 0, 0, 0, 0, 0]	[0, 0, 1, 0, 0, 0, 0, 0, 1, 0, 0, 0, 0, 0, 0, 0, 0, 0, 0, 0, 0, 0, 0, 0, 0, 0, 0, 0, 0, 0, 0, 0, 0, 0, 0, 0, 0, 0, 0, 0, 0, 0, 0, 0, 0, 0, 0, 0, 0, 0, 0, 0, 0, 0, 0, 0, 0, 0, 0, 0, 0, 0, 0, 0, 0, 0, 0, 0, 0, 0, 0, 0, 0, 0, 0, 0, 0, 0, 0, 0, 0, 0, 0, 0, 0, 0, 0, 0, 0, 0, 0, 0, 0, 0, 0, 0, 0, 0, 0, 0, 0, 0, 0, 0, 0, 0, 0, 0, 0, 0, 0, 0, 0, 0, 0, 0, 0, 0, 0, 0, 0, 0, 0, 0, 0, 0, 0, 0, 0, 0, 0, 0, 0, 0, 0, 0, 0, 0, 0, 0, 0, 0, 0, 0, 0, 0, 0, 0, 0, 0, 0, 0, 0, 0, 0, 0, 0, 0, 0, 0, 0, 0, 0, 0, 0, 1, 0, 0, 0, 0, 0, 0, 0, 0, 0, 0, 0, 0, 0, 0, 0, 0, 0, 0, 0, 0, 0, 0, 0, 0, 0, 0, 0, 0, 0, 0, 0, 0, 0, 0, 0, 0, 0, 0, 0, 0, 0, 0, 0, 0, 0, 0, 0, 0, 0, 0, 0, 0, 0, 0, 0, 0, 0, 0, 0, 0, 0, 0, 0, 0, 0, 0, 0, 0, 0, 0, 0, 0, 0, 0, 0, 0, 0, 0, 0, 0, 0, 0, 0, 0, 0, 0, 0, 0, 0, 0, 0, 0, 0, 0, 0, 0, 0, 0, 0, 0, 0, 0, 0, 0, 0, 0, 0, 0, 0, 0, 0, 0, 0, 0, 0, 0, 0, 0, 0, 0, 0, 0, 0, 0, 0, 0, 0, 0, 0, 0, 0, 0, 0, 0, 0, 0, 0, 0, 0, 0, 0, 0, 0, 0, 0, 0, 0, 0, 0, 0, 0, 0, 0, 0, 0, 0, 0, 0, 0, 0, 0, 0, 0, 0, 0, 0, 0, 0, 0, 0, 0, 0, 0, 0, 0, 0, 0, 0, 0, 0, 0, 0, 0, 0, 0, 0, 0, 0, 0, 0, 0, 0, 0, 0, 0, 0, 0, 1, 0, 0, 0, 0, 0, 0, 0, 0, 0, 0, 0, 0, 0, 0, 0, 0, 0, 0, 0, 0, 0, 0, 0, 0, 0, 0, 0, 0, 0, 0, 0, 0, 0, 0, 0, 1, 0, 0, 0, 0, 0, 0, 0]	[97, 2261, 7714, 23093, 33307, 33373, 33667, 34197, 34234, 61181, 62817, 155006, 219334, 372912, 157330, 1351917, 8130, 43354, 179594, 2223, 230249, 480746, 421317, 26280, 25760, 49842, 451744, 3859, 82721, 29890, 453655, 165474, 45838, 558106, 84251, 16591, 442013, 511465, 421032, 555972, 11674, 675163, 675238, 454076, 418487, 430642, 27251, 361469, 150451, 6723, 1383200, 255373, 27341, 5985, 35358, 104846, 675143, 255904, 13928, 114108, 407549, 1379603, 65798, 93895, 88800, 674419, 685974, 626453, 1038389, 1785, 506444, 675304, 453911, 230659, 1369604, 1333, 141484, 372385, 2208, 148018, 29090, 1592394, 14125, 10358, 328601, 1280, 77128, 5528, 432232, 127755, 497229, 140107, 1037865, 675285, 674961, 500007, 61945, 27626, 487711, 374548, 321213, 4941, 374064, 276734, 40542, 421350, 191902, 46726, 346895, 1038390, 418401, 453579, 11143, 675704, 15217, 119288, 33060, 84624, 418415, 27576, 119162, 14126, 20881, 43934, 85305, 675138, 83724, 116949, 27340, 266225, 369179, 674321, 371561, 6968, 208661, 641256, 150882, 132933, 2046, 9217, 8516, 96021, 227437, 52874, 61682, 364745, 2131, 94091, 314587, 5582, 188706, 411450, 389011, 365538, 418485, 36502, 316787, 675289, 316208, 192908, 675287, 20346, 37493, 675697, 16847, 685193, 11002, 360720, 518263, 37266, 445681, 887229, 406787, 16735, 94571, 1376042, 88797, 139045, 173, 61706, 497330, 467361, 442077, 26386, 418411, 1369605, 675286, 33664, 374052, 11819, 2247, 675144, 674611, 188707, 591037, 675207, 136161, 328201, 189203, 543, 29637, 618127, 112655, 1248760, 360723, 139210, 444750, 61680, 364141, 3012, 96107, 418413, 1377665, 1285392, 306486, 304903, 1380104, 675150, 454141, 73547, 11305, 611591, 7736, 397873, 29569, 373970, 1228747, 65415, 675271, 122901, 229058, 13048, 53623, 88739, 675244, 91783, 248669, 366271, 674660, 520664, 371745, 144940, 28331, 33469, 1369608, 333157, 151923, 900920, 104574, 139099, 1449169, 259959, 147981, 499179, 15958, 62259, 139241, 88841, 99024, 111498, 77474, 675068, 390990, 51056, 32869, 49931, 54547, 469217, 175106, 294107, 454305, 500520, 24806, 42013, 16581, 320522, 2994, 52087, 1277553, 83772, 122170, 38293, 34608, 154051, 7501, 510462, 675239, 419601, 77085, 5797, 37980, 364520, 67617, 317124, 115, 1354, 394229, 35486, 22391, 85553, 26401, 453570, 685169, 88316, 27629, 117758, 1043745, 1377987, 341382, 485955, 675080, 149457, 1376019, 675206, 12825, 75752, 675152, 789, 675187, 209224, 397731, 175447, 675198, 674555, 119498, 308422, 469632, 374008, 149095, 675245, 674325, 139225, 51182, 674967, 453532, 27347, 717, 1377257, 504310, 208749, 460092, 694481, 4584, 182921, 1279, 27638, 418421, 105442, 1377329, 1039902, 32459, 138037, 16450, 675173, 1078530, 1383264, 452689, 1532240, 175331, 2080, 57397, 29005, 406520, 23199, 619, 675297, 798263, 88100, 57488, 76766, 22873, 3965, 315123, 321696, 23522, 38898, 27588, 94790, 126356, 15938, 56644, 27112, 365248, 495109, 2525, 675161, 301194, 508828, 16308, 288612, 32027, 209007, 164680, 618203, 675265, 351701, 674404, 554892, 495572, 22528, 221962, 54051, 286065, 10898, 46727, 419596, 675705]	[97, 2261, 7714, 23093, 33307, 33373, 33667, 34197, 34234, 61181, 155006, 219334, 3859, 364745, 316208, 37266, 33664, 364141, 33469, 26401, 1078530]	[0, 0, 0, 0, 0, 0, 0, 0, 0, 0, 0, 0, 0, 0, 1, 1, 1, 1, 1, 1, 1, 1, 1, 1, 1, 1, 1, 1, 1, 1, 1, 1, 1, 1, 1, 1, 1, 1, 1, 1, 1, 1, 1, 1, 1, 1, 1, 1, 1, 1, 1, 1, 1, 1, 1, 1, 1, 1, 1, 1, 1, 1, 1, 1, 1, 1, 1, 1, 1, 1, 1, 1, 1, 1, 1, 1, 1, 1, 1, 1, 1, 1, 1, 1, 1, 1, 1, 1, 1, 1, 1, 1, 1, 1, 1, 1, 1, 1, 1, 1, 1, 1, 1, 1, 1, 1, 1, 1, 1, 1, 1, 1, 1, 1, 1, 1, 1, 1, 1, 1, 1, 1, 1, 1, 1, 1, 1, 1, 1, 1, 1, 1, 1, 1, 1, 1, 1, 1, 1, 1, 1, 1, 1, 1, 1, 1, 1, 1, 1, 1, 1, 1, 1, 1, 1, 1, 1, 1, 1, 1, 1, 1, 1, 1, 1, 1, 1, 1, 1, 1, 1, 1, 1, 1, 1, 1, 1, 1, 1, 1, 1, 1, 1, 1, 1, 1, 1, 1, 1, 1, 1, 1, 1, 1, 1, 1, 1, 1, 1, 1, 1, 1, 1, 1, 1, 1, 1, 1, 1, 1, 1, 1, 1, 1, 1, 1, 1, 1, 1, 1, 1, 1, 1, 1, 1, 1, 1, 1, 1, 1, 1, 1, 1, 1, 1, 1, 1, 1, 1, 1, 1, 1, 1, 1, 1, 1, 1, 1, 1, 1, 1, 1, 1, 1, 1, 1, 1, 1, 1, 1, 1, 1, 1, 1, 1, 1, 1, 1, 1, 1, 1, 1, 1, 1, 1, 1, 1, 1, 1, 1, 1, 1, 1, 1, 1, 1, 1, 1, 1, 1, 1, 1, 1, 1, 1, 1, 1, 1, 1, 1, 1, 1, 1, 1, 1, 1, 1, 1, 1, 1, 1, 1, 1, 1, 1, 1, 1, 1, 1, 1, 1, 1, 1, 1, 1, 1, 1, 1, 1, 1, 1, 1, 1, 1, 1, 1, 1, 1, 1, 1, 1, 1, 1, 1, 1, 1, 1, 1, 1, 1, 1, 1, 1, 1, 1, 1, 1, 1, 1, 1, 1, 1, 1, 1, 1, 1, 1, 1, 1, 1, 1, 1, 1, 1, 1, 1, 1, 1, 1, 1, 1, 1, 1, 1, 1, 1, 1, 1, 1, 1, 1, 1, 1, 1, 1, 1, 1, 1, 1, 1, 1, 1, 1, 1, 1, 1, 1]	0.1861738091731416	128.0	Alpha-1b adrenergic receptor	SINGLE PROTEIN	Homo sapiens	Homo sapiens	0.09523809523809523	0.012285012285012284	0.9527363184079602	0.083984837716181	0.08295308295308294
P35368	407	5	0.4	402	0.0472636815920398	21.0	386.0	GAZE PALSY	8.463157894736844	0.0231112314835624	[1, 1, 1, 1, 1, 1, 1, 1, 1, 1, 0, 1, 1, 0, 0, 0, 0, 0, 0, 0, 0, 0, 0, 0, 0, 0, 0, 1, 0, 0, 0, 0, 0, 0, 0, 0, 0, 0, 0, 0, 0, 0, 0, 0, 0, 0, 0, 0, 0, 0, 0, 0, 0, 0, 0, 0, 0, 0, 0, 0, 0, 0, 0, 0, 0, 0, 0, 0, 0, 0, 0, 0, 0, 0, 0, 0, 0, 0, 0, 0, 0, 0, 0, 0, 0, 0, 0, 0, 0, 0, 0, 0, 0, 0, 0, 0, 0, 0, 0, 0, 0, 0, 0, 0, 0, 0, 0, 0, 0, 0, 0, 0, 0, 0, 0, 0, 0, 0, 0, 0, 0, 0, 0, 0, 0, 0, 0, 0, 0, 0, 0, 0, 0, 0, 0, 0, 0, 0, 0, 0, 0, 0, 0, 0, 0, 1, 0, 0, 0, 0, 0, 0, 0, 0, 0, 0, 0, 0, 1, 0, 0, 0, 0, 0, 0, 0, 0, 0, 0, 1, 0, 0, 0, 0, 0, 0, 0, 0, 0, 0, 0, 0, 0, 0, 0, 0, 0, 1, 0, 0, 0, 0, 0, 0, 0, 0, 0, 0, 0, 0, 0, 0, 0, 0, 0, 0, 0, 0, 1, 0, 0, 0, 0, 0, 0, 0, 0, 0, 0, 0, 0, 0, 0, 0, 0, 0, 0, 0, 0, 0, 0, 0, 0, 0, 0, 0, 0, 0, 0, 0, 0, 0, 0, 1, 0, 0, 0, 0, 0, 0, 0, 0, 0, 0, 0, 0, 0, 0, 0, 0, 0, 0, 0, 0, 0, 0, 0, 0, 0, 0, 0, 0, 0, 0, 0, 0, 0, 0, 0, 0, 0, 0, 0, 0, 0, 0, 0, 0, 0, 0, 0, 0, 0, 0, 0, 0, 0, 0, 0, 0, 1, 0, 0, 0, 0, 0, 0, 0, 0, 0, 0, 0, 0, 0, 0, 0, 0, 0, 0, 0, 0, 0, 0, 0, 0, 0, 0, 0, 0, 0, 0, 0, 0, 0, 0, 0, 0, 0, 0, 0, 0, 0, 0, 0, 0, 0, 0, 0, 0, 0, 0, 0, 0, 0, 1, 0, 0, 0, 0, 0, 0, 0, 0, 0, 0, 0, 0, 0, 0, 0, 0, 0, 0, 0, 0, 0, 0, 0, 0, 0, 0, 0, 0, 0, 0, 0, 0, 0, 0, 0, 0, 0, 0, 0, 0, 0, 0, 0, 0, 0, 0, 0, 0, 0, 0, 0, 0]	[0, 0, 0, 0, 0, 0, 0, 0, 0, 0, 0, 1, 0, 0, 0, 0, 0, 0, 0, 0, 0, 0, 0, 0, 0, 0, 0, 0, 0, 0, 0, 0, 0, 0, 0, 0, 0, 0, 0, 0, 0, 0, 0, 0, 0, 0, 0, 0, 0, 0, 0, 0, 0, 0, 0, 0, 0, 0, 0, 0, 0, 0, 0, 0, 0, 0, 0, 0, 0, 0, 0, 0, 0, 0, 0, 0, 0, 0, 0, 0, 0, 0, 0, 0, 0, 0, 0, 0, 0, 0, 0, 0, 0, 0, 0, 0, 0, 0, 0, 0, 0, 0, 0, 0, 0, 0, 0, 0, 0, 0, 0, 0, 0, 0, 1, 0, 0, 0, 0, 0, 0, 0, 0, 0, 0, 0, 0, 0, 0, 0, 0, 0, 0, 0, 0, 0, 0, 0, 0, 0, 0, 0, 0, 0, 0, 0, 0, 0, 0, 0, 0, 0, 0, 0, 0, 0, 0, 0, 0, 0, 0, 0, 0, 0, 0, 0, 0, 0, 0, 0, 0, 0, 0, 0, 0, 0, 0, 0, 0, 0, 0, 0, 0, 0, 0, 0, 0, 1, 0, 0, 0, 0, 0, 0, 0, 0, 0, 0, 0, 0, 0, 0, 0, 0, 0, 0, 0, 0, 0, 0, 0, 0, 0, 0, 0, 0, 0, 0, 0, 0, 0, 0, 0, 0, 0, 0, 0, 0, 0, 0, 0, 0, 0, 0, 0, 0, 0, 0, 0, 0, 0, 0, 0, 0, 0, 0, 0, 0, 0, 0, 0, 0, 0, 0, 0, 0, 0, 0, 0, 0, 0, 0, 0, 0, 0, 1, 0, 0, 0, 0, 0, 0, 0, 0, 0, 0, 0, 0, 0, 0, 0, 0, 0, 0, 0, 0, 0, 0, 0, 0, 0, 0, 0, 0, 0, 0, 0, 0, 0, 0, 0, 0, 0, 0, 0, 0, 0, 0, 0, 0, 0, 0, 0, 0, 0, 0, 0, 1, 0, 0, 0, 0, 0, 0, 0, 0, 0, 0, 0, 0, 0, 0, 0, 0, 0, 0, 0, 0, 0, 0, 0, 0, 0, 0, 0, 0, 0, 0, 0, 0, 0, 0, 0, 0, 0, 0, 0, 0, 0, 0, 0, 0, 0, 0, 0, 0, 0, 0, 0, 0, 0, 0, 0, 0, 0, 0, 0, 0, 0, 0, 0, 0, 0, 0, 0, 0, 0, 0, 0, 0, 0, 0, 0, 0, 0, 0, 0, 0, 0, 0, 0, 0, 0, 0, 0, 0, 0]	[97, 2261, 7714, 23093, 33307, 33373, 33667, 34197, 34234, 61181, 62817, 155006, 219334, 372912, 157330, 1351917, 8130, 43354, 179594, 2223, 230249, 480746, 421317, 26280, 25760, 49842, 451744, 3859, 82721, 29890, 453655, 165474, 45838, 558106, 84251, 16591, 442013, 511465, 421032, 555972, 11674, 675163, 675238, 454076, 418487, 430642, 27251, 361469, 150451, 6723, 1383200, 255373, 27341, 5985, 35358, 104846, 675143, 255904, 13928, 114108, 407549, 1379603, 65798, 93895, 88800, 674419, 685974, 626453, 1038389, 1785, 506444, 675304, 453911, 230659, 1369604, 1333, 141484, 372385, 2208, 148018, 29090, 1592394, 14125, 10358, 328601, 1280, 77128, 5528, 432232, 127755, 497229, 140107, 1037865, 675285, 674961, 500007, 61945, 27626, 487711, 374548, 321213, 4941, 374064, 276734, 40542, 421350, 191902, 46726, 346895, 1038390, 418401, 453579, 11143, 675704, 15217, 119288, 33060, 84624, 418415, 27576, 119162, 14126, 20881, 43934, 85305, 675138, 83724, 116949, 27340, 266225, 369179, 674321, 371561, 6968, 208661, 641256, 150882, 132933, 2046, 9217, 8516, 96021, 227437, 52874, 61682, 364745, 2131, 94091, 314587, 5582, 188706, 411450, 389011, 365538, 418485, 36502, 316787, 675289, 316208, 192908, 675287, 20346, 37493, 675697, 16847, 685193, 11002, 360720, 518263, 37266, 445681, 887229, 406787, 16735, 94571, 1376042, 88797, 139045, 173, 61706, 497330, 467361, 442077, 26386, 418411, 1369605, 675286, 33664, 374052, 11819, 2247, 675144, 674611, 188707, 591037, 675207, 136161, 328201, 189203, 543, 29637, 618127, 112655, 1248760, 360723, 139210, 444750, 61680, 364141, 3012, 96107, 418413, 1377665, 1285392, 306486, 304903, 1380104, 675150, 454141, 73547, 11305, 611591, 7736, 397873, 29569, 373970, 1228747, 65415, 675271, 122901, 229058, 13048, 53623, 88739, 675244, 91783, 248669, 366271, 674660, 520664, 371745, 144940, 28331, 33469, 1369608, 333157, 151923, 900920, 104574, 139099, 1449169, 259959, 147981, 499179, 15958, 62259, 139241, 88841, 99024, 111498, 77474, 675068, 390990, 51056, 32869, 49931, 54547, 469217, 175106, 294107, 454305, 500520, 24806, 42013, 16581, 320522, 2994, 52087, 1277553, 83772, 122170, 38293, 34608, 154051, 7501, 510462, 675239, 419601, 77085, 5797, 37980, 364520, 67617, 317124, 115, 1354, 394229, 35486, 22391, 85553, 26401, 453570, 685169, 88316, 27629, 117758, 1043745, 1377987, 341382, 485955, 675080, 149457, 1376019, 675206, 12825, 75752, 675152, 789, 675187, 209224, 397731, 175447, 675198, 674555, 119498, 308422, 469632, 374008, 149095, 675245, 674325, 139225, 51182, 674967, 453532, 27347, 717, 1377257, 504310, 208749, 460092, 694481, 4584, 182921, 1279, 27638, 418421, 105442, 1377329, 1039902, 32459, 138037, 16450, 675173, 1078530, 1383264, 452689, 1532240, 175331, 2080, 57397, 29005, 406520, 23199, 619, 675297, 798263, 88100, 57488, 76766, 22873, 3965, 315123, 321696, 23522, 38898, 27588, 94790, 126356, 15938, 56644, 27112, 365248, 495109, 2525, 675161, 301194, 508828, 16308, 288612, 32027, 209007, 164680, 618203, 675265, 351701, 674404, 554892, 495572, 22528, 221962, 54051, 286065, 10898, 46727, 419596, 675705]	[97, 2261, 7714, 23093, 33307, 33373, 33667, 34197, 34234, 61181, 155006, 219334, 3859, 364745, 316208, 37266, 33664, 364141, 33469, 26401, 1078530]	[0, 0, 0, 0, 0, 0, 0, 0, 0, 0, 0, 0, 0, 0, 1, 1, 1, 1, 1, 1, 1, 1, 1, 1, 1, 1, 1, 1, 1, 1, 1, 1, 1, 1, 1, 1, 1, 1, 1, 1, 1, 1, 1, 1, 1, 1, 1, 1, 1, 1, 1, 1, 1, 1, 1, 1, 1, 1, 1, 1, 1, 1, 1, 1, 1, 1, 1, 1, 1, 1, 1, 1, 1, 1, 1, 1, 1, 1, 1, 1, 1, 1, 1, 1, 1, 1, 1, 1, 1, 1, 1, 1, 1, 1, 1, 1, 1, 1, 1, 1, 1, 1, 1, 1, 1, 1, 1, 1, 1, 1, 1, 1, 1, 1, 1, 1, 1, 1, 1, 1, 1, 1, 1, 1, 1, 1, 1, 1, 1, 1, 1, 1, 1, 1, 1, 1, 1, 1, 1, 1, 1, 1, 1, 1, 1, 1, 1, 1, 1, 1, 1, 1, 1, 1, 1, 1, 1, 1, 1, 1, 1, 1, 1, 1, 1, 1, 1, 1, 1, 1, 1, 1, 1, 1, 1, 1, 1, 1, 1, 1, 1, 1, 1, 1, 1, 1, 1, 1, 1, 1, 1, 1, 1, 1, 1, 1, 1, 1, 1, 1, 1, 1, 1, 1, 1, 1, 1, 1, 1, 1, 1, 1, 1, 1, 1, 1, 1, 1, 1, 1, 1, 1, 1, 1, 1, 1, 1, 1, 1, 1, 1, 1, 1, 1, 1, 1, 1, 1, 1, 1, 1, 1, 1, 1, 1, 1, 1, 1, 1, 1, 1, 1, 1, 1, 1, 1, 1, 1, 1, 1, 1, 1, 1, 1, 1, 1, 1, 1, 1, 1, 1, 1, 1, 1, 1, 1, 1, 1, 1, 1, 1, 1, 1, 1, 1, 1, 1, 1, 1, 1, 1, 1, 1, 1, 1, 1, 1, 1, 1, 1, 1, 1, 1, 1, 1, 1, 1, 1, 1, 1, 1, 1, 1, 1, 1, 1, 1, 1, 1, 1, 1, 1, 1, 1, 1, 1, 1, 1, 1, 1, 1, 1, 1, 1, 1, 1, 1, 1, 1, 1, 1, 1, 1, 1, 1, 1, 1, 1, 1, 1, 1, 1, 1, 1, 1, 1, 1, 1, 1, 1, 1, 1, 1, 1, 1, 1, 1, 1, 1, 1, 1, 1, 1, 1, 1, 1, 1, 1, 1, 1, 1, 1, 1, 1, 1, 1, 1, 1, 1, 1, 1, 1, 1, 1, 1, 1, 1, 1, 1, 1, 1, 1, 1, 1, 1, 1, 1]	0.1861738091731416	128.0	Alpha-1b adrenergic receptor	SINGLE PROTEIN	Homo sapiens	Homo sapiens	0.09523809523809523	0.012285012285012284	0.9527363184079602	0.083984837716181	0.08295308295308294
P35368	407	5	0.4	402	0.0472636815920398	21.0	386.0	SELF INJURIOUS BEHAVIOUR	8.463157894736844	0.0231112314835624	[1, 1, 1, 1, 1, 1, 1, 1, 1, 1, 0, 1, 1, 0, 0, 0, 0, 0, 0, 0, 0, 0, 0, 0, 0, 0, 0, 1, 0, 0, 0, 0, 0, 0, 0, 0, 0, 0, 0, 0, 0, 0, 0, 0, 0, 0, 0, 0, 0, 0, 0, 0, 0, 0, 0, 0, 0, 0, 0, 0, 0, 0, 0, 0, 0, 0, 0, 0, 0, 0, 0, 0, 0, 0, 0, 0, 0, 0, 0, 0, 0, 0, 0, 0, 0, 0, 0, 0, 0, 0, 0, 0, 0, 0, 0, 0, 0, 0, 0, 0, 0, 0, 0, 0, 0, 0, 0, 0, 0, 0, 0, 0, 0, 0, 0, 0, 0, 0, 0, 0, 0, 0, 0, 0, 0, 0, 0, 0, 0, 0, 0, 0, 0, 0, 0, 0, 0, 0, 0, 0, 0, 0, 0, 0, 0, 1, 0, 0, 0, 0, 0, 0, 0, 0, 0, 0, 0, 0, 1, 0, 0, 0, 0, 0, 0, 0, 0, 0, 0, 1, 0, 0, 0, 0, 0, 0, 0, 0, 0, 0, 0, 0, 0, 0, 0, 0, 0, 1, 0, 0, 0, 0, 0, 0, 0, 0, 0, 0, 0, 0, 0, 0, 0, 0, 0, 0, 0, 0, 1, 0, 0, 0, 0, 0, 0, 0, 0, 0, 0, 0, 0, 0, 0, 0, 0, 0, 0, 0, 0, 0, 0, 0, 0, 0, 0, 0, 0, 0, 0, 0, 0, 0, 0, 1, 0, 0, 0, 0, 0, 0, 0, 0, 0, 0, 0, 0, 0, 0, 0, 0, 0, 0, 0, 0, 0, 0, 0, 0, 0, 0, 0, 0, 0, 0, 0, 0, 0, 0, 0, 0, 0, 0, 0, 0, 0, 0, 0, 0, 0, 0, 0, 0, 0, 0, 0, 0, 0, 0, 0, 0, 1, 0, 0, 0, 0, 0, 0, 0, 0, 0, 0, 0, 0, 0, 0, 0, 0, 0, 0, 0, 0, 0, 0, 0, 0, 0, 0, 0, 0, 0, 0, 0, 0, 0, 0, 0, 0, 0, 0, 0, 0, 0, 0, 0, 0, 0, 0, 0, 0, 0, 0, 0, 0, 0, 1, 0, 0, 0, 0, 0, 0, 0, 0, 0, 0, 0, 0, 0, 0, 0, 0, 0, 0, 0, 0, 0, 0, 0, 0, 0, 0, 0, 0, 0, 0, 0, 0, 0, 0, 0, 0, 0, 0, 0, 0, 0, 0, 0, 0, 0, 0, 0, 0, 0, 0, 0, 0]	[0, 0, 1, 0, 0, 0, 0, 0, 0, 0, 0, 0, 0, 0, 0, 0, 0, 0, 0, 0, 0, 0, 0, 0, 0, 0, 0, 1, 0, 0, 0, 0, 0, 0, 0, 0, 0, 0, 0, 0, 0, 0, 0, 0, 0, 0, 1, 0, 0, 0, 0, 0, 0, 0, 0, 0, 0, 0, 1, 0, 0, 0, 0, 0, 0, 0, 0, 0, 0, 0, 0, 0, 0, 0, 0, 0, 0, 0, 0, 0, 0, 0, 0, 0, 0, 0, 0, 0, 0, 0, 0, 0, 0, 0, 0, 0, 0, 0, 0, 0, 0, 0, 0, 0, 0, 0, 0, 0, 0, 0, 0, 0, 0, 0, 0, 0, 0, 0, 0, 0, 0, 0, 0, 0, 0, 0, 0, 0, 0, 0, 0, 0, 0, 0, 0, 0, 0, 0, 0, 0, 0, 0, 0, 0, 0, 0, 0, 0, 0, 0, 0, 0, 0, 0, 0, 0, 0, 0, 0, 0, 0, 0, 0, 0, 0, 0, 0, 0, 0, 0, 0, 0, 0, 0, 0, 0, 0, 0, 0, 0, 0, 0, 0, 0, 0, 0, 0, 0, 0, 0, 0, 0, 0, 0, 0, 0, 0, 0, 1, 0, 0, 0, 0, 0, 0, 0, 0, 0, 0, 0, 0, 0, 0, 0, 0, 0, 0, 0, 0, 0, 0, 0, 0, 0, 0, 0, 0, 0, 0, 0, 0, 0, 0, 0, 0, 0, 0, 0, 0, 0, 0, 0, 0, 0, 0, 0, 0, 0, 0, 0, 0, 0, 0, 0, 0, 0, 0, 0, 0, 0, 0, 0, 0, 0, 0, 0, 0, 0, 0, 0, 0, 0, 0, 0, 0, 0, 0, 0, 0, 0, 0, 0, 0, 0, 0, 0, 0, 0, 0, 0, 0, 0, 0, 0, 0, 0, 0, 0, 0, 0, 0, 0, 0, 0, 0, 0, 0, 0, 0, 0, 0, 0, 0, 0, 0, 0, 0, 0, 0, 0, 0, 0, 0, 0, 0, 0, 0, 0, 0, 0, 0, 0, 0, 0, 0, 0, 0, 0, 0, 0, 0, 0, 0, 0, 0, 0, 0, 0, 0, 0, 0, 0, 0, 0, 0, 0, 0, 0, 0, 0, 0, 0, 0, 0, 0, 0, 0, 0, 0, 0, 0, 0, 0, 0, 0, 0, 0, 0, 0, 0, 0, 0, 0, 0, 0, 0, 0, 0, 0, 0, 0, 0, 0, 0, 0, 0, 0, 0, 0, 0, 0, 0, 0, 0, 0, 0, 0]	[97, 2261, 7714, 23093, 33307, 33373, 33667, 34197, 34234, 61181, 62817, 155006, 219334, 372912, 157330, 1351917, 8130, 43354, 179594, 2223, 230249, 480746, 421317, 26280, 25760, 49842, 451744, 3859, 82721, 29890, 453655, 165474, 45838, 558106, 84251, 16591, 442013, 511465, 421032, 555972, 11674, 675163, 675238, 454076, 418487, 430642, 27251, 361469, 150451, 6723, 1383200, 255373, 27341, 5985, 35358, 104846, 675143, 255904, 13928, 114108, 407549, 1379603, 65798, 93895, 88800, 674419, 685974, 626453, 1038389, 1785, 506444, 675304, 453911, 230659, 1369604, 1333, 141484, 372385, 2208, 148018, 29090, 1592394, 14125, 10358, 328601, 1280, 77128, 5528, 432232, 127755, 497229, 140107, 1037865, 675285, 674961, 500007, 61945, 27626, 487711, 374548, 321213, 4941, 374064, 276734, 40542, 421350, 191902, 46726, 346895, 1038390, 418401, 453579, 11143, 675704, 15217, 119288, 33060, 84624, 418415, 27576, 119162, 14126, 20881, 43934, 85305, 675138, 83724, 116949, 27340, 266225, 369179, 674321, 371561, 6968, 208661, 641256, 150882, 132933, 2046, 9217, 8516, 96021, 227437, 52874, 61682, 364745, 2131, 94091, 314587, 5582, 188706, 411450, 389011, 365538, 418485, 36502, 316787, 675289, 316208, 192908, 675287, 20346, 37493, 675697, 16847, 685193, 11002, 360720, 518263, 37266, 445681, 887229, 406787, 16735, 94571, 1376042, 88797, 139045, 173, 61706, 497330, 467361, 442077, 26386, 418411, 1369605, 675286, 33664, 374052, 11819, 2247, 675144, 674611, 188707, 591037, 675207, 136161, 328201, 189203, 543, 29637, 618127, 112655, 1248760, 360723, 139210, 444750, 61680, 364141, 3012, 96107, 418413, 1377665, 1285392, 306486, 304903, 1380104, 675150, 454141, 73547, 11305, 611591, 7736, 397873, 29569, 373970, 1228747, 65415, 675271, 122901, 229058, 13048, 53623, 88739, 675244, 91783, 248669, 366271, 674660, 520664, 371745, 144940, 28331, 33469, 1369608, 333157, 151923, 900920, 104574, 139099, 1449169, 259959, 147981, 499179, 15958, 62259, 139241, 88841, 99024, 111498, 77474, 675068, 390990, 51056, 32869, 49931, 54547, 469217, 175106, 294107, 454305, 500520, 24806, 42013, 16581, 320522, 2994, 52087, 1277553, 83772, 122170, 38293, 34608, 154051, 7501, 510462, 675239, 419601, 77085, 5797, 37980, 364520, 67617, 317124, 115, 1354, 394229, 35486, 22391, 85553, 26401, 453570, 685169, 88316, 27629, 117758, 1043745, 1377987, 341382, 485955, 675080, 149457, 1376019, 675206, 12825, 75752, 675152, 789, 675187, 209224, 397731, 175447, 675198, 674555, 119498, 308422, 469632, 374008, 149095, 675245, 674325, 139225, 51182, 674967, 453532, 27347, 717, 1377257, 504310, 208749, 460092, 694481, 4584, 182921, 1279, 27638, 418421, 105442, 1377329, 1039902, 32459, 138037, 16450, 675173, 1078530, 1383264, 452689, 1532240, 175331, 2080, 57397, 29005, 406520, 23199, 619, 675297, 798263, 88100, 57488, 76766, 22873, 3965, 315123, 321696, 23522, 38898, 27588, 94790, 126356, 15938, 56644, 27112, 365248, 495109, 2525, 675161, 301194, 508828, 16308, 288612, 32027, 209007, 164680, 618203, 675265, 351701, 674404, 554892, 495572, 22528, 221962, 54051, 286065, 10898, 46727, 419596, 675705]	[97, 2261, 7714, 23093, 33307, 33373, 33667, 34197, 34234, 61181, 155006, 219334, 3859, 364745, 316208, 37266, 33664, 364141, 33469, 26401, 1078530]	[0, 0, 0, 0, 0, 0, 0, 0, 0, 0, 0, 0, 0, 0, 1, 1, 1, 1, 1, 1, 1, 1, 1, 1, 1, 1, 1, 1, 1, 1, 1, 1, 1, 1, 1, 1, 1, 1, 1, 1, 1, 1, 1, 1, 1, 1, 1, 1, 1, 1, 1, 1, 1, 1, 1, 1, 1, 1, 1, 1, 1, 1, 1, 1, 1, 1, 1, 1, 1, 1, 1, 1, 1, 1, 1, 1, 1, 1, 1, 1, 1, 1, 1, 1, 1, 1, 1, 1, 1, 1, 1, 1, 1, 1, 1, 1, 1, 1, 1, 1, 1, 1, 1, 1, 1, 1, 1, 1, 1, 1, 1, 1, 1, 1, 1, 1, 1, 1, 1, 1, 1, 1, 1, 1, 1, 1, 1, 1, 1, 1, 1, 1, 1, 1, 1, 1, 1, 1, 1, 1, 1, 1, 1, 1, 1, 1, 1, 1, 1, 1, 1, 1, 1, 1, 1, 1, 1, 1, 1, 1, 1, 1, 1, 1, 1, 1, 1, 1, 1, 1, 1, 1, 1, 1, 1, 1, 1, 1, 1, 1, 1, 1, 1, 1, 1, 1, 1, 1, 1, 1, 1, 1, 1, 1, 1, 1, 1, 1, 1, 1, 1, 1, 1, 1, 1, 1, 1, 1, 1, 1, 1, 1, 1, 1, 1, 1, 1, 1, 1, 1, 1, 1, 1, 1, 1, 1, 1, 1, 1, 1, 1, 1, 1, 1, 1, 1, 1, 1, 1, 1, 1, 1, 1, 1, 1, 1, 1, 1, 1, 1, 1, 1, 1, 1, 1, 1, 1, 1, 1, 1, 1, 1, 1, 1, 1, 1, 1, 1, 1, 1, 1, 1, 1, 1, 1, 1, 1, 1, 1, 1, 1, 1, 1, 1, 1, 1, 1, 1, 1, 1, 1, 1, 1, 1, 1, 1, 1, 1, 1, 1, 1, 1, 1, 1, 1, 1, 1, 1, 1, 1, 1, 1, 1, 1, 1, 1, 1, 1, 1, 1, 1, 1, 1, 1, 1, 1, 1, 1, 1, 1, 1, 1, 1, 1, 1, 1, 1, 1, 1, 1, 1, 1, 1, 1, 1, 1, 1, 1, 1, 1, 1, 1, 1, 1, 1, 1, 1, 1, 1, 1, 1, 1, 1, 1, 1, 1, 1, 1, 1, 1, 1, 1, 1, 1, 1, 1, 1, 1, 1, 1, 1, 1, 1, 1, 1, 1, 1, 1, 1, 1, 1, 1, 1, 1, 1, 1, 1, 1, 1, 1, 1, 1, 1, 1, 1, 1, 1]	0.1861738091731416	128.0	Alpha-1b adrenergic receptor	SINGLE PROTEIN	Homo sapiens	Homo sapiens	0.09523809523809523	0.012285012285012284	0.9527363184079602	0.083984837716181	0.08295308295308294
P35368	407	5	0.4	402	0.0472636815920398	21.0	386.0	BLOOD GLUCOSE ABNORMAL	8.463157894736844	0.0231112314835624	[1, 1, 1, 1, 1, 1, 1, 1, 1, 1, 0, 1, 1, 0, 0, 0, 0, 0, 0, 0, 0, 0, 0, 0, 0, 0, 0, 1, 0, 0, 0, 0, 0, 0, 0, 0, 0, 0, 0, 0, 0, 0, 0, 0, 0, 0, 0, 0, 0, 0, 0, 0, 0, 0, 0, 0, 0, 0, 0, 0, 0, 0, 0, 0, 0, 0, 0, 0, 0, 0, 0, 0, 0, 0, 0, 0, 0, 0, 0, 0, 0, 0, 0, 0, 0, 0, 0, 0, 0, 0, 0, 0, 0, 0, 0, 0, 0, 0, 0, 0, 0, 0, 0, 0, 0, 0, 0, 0, 0, 0, 0, 0, 0, 0, 0, 0, 0, 0, 0, 0, 0, 0, 0, 0, 0, 0, 0, 0, 0, 0, 0, 0, 0, 0, 0, 0, 0, 0, 0, 0, 0, 0, 0, 0, 0, 1, 0, 0, 0, 0, 0, 0, 0, 0, 0, 0, 0, 0, 1, 0, 0, 0, 0, 0, 0, 0, 0, 0, 0, 1, 0, 0, 0, 0, 0, 0, 0, 0, 0, 0, 0, 0, 0, 0, 0, 0, 0, 1, 0, 0, 0, 0, 0, 0, 0, 0, 0, 0, 0, 0, 0, 0, 0, 0, 0, 0, 0, 0, 1, 0, 0, 0, 0, 0, 0, 0, 0, 0, 0, 0, 0, 0, 0, 0, 0, 0, 0, 0, 0, 0, 0, 0, 0, 0, 0, 0, 0, 0, 0, 0, 0, 0, 0, 1, 0, 0, 0, 0, 0, 0, 0, 0, 0, 0, 0, 0, 0, 0, 0, 0, 0, 0, 0, 0, 0, 0, 0, 0, 0, 0, 0, 0, 0, 0, 0, 0, 0, 0, 0, 0, 0, 0, 0, 0, 0, 0, 0, 0, 0, 0, 0, 0, 0, 0, 0, 0, 0, 0, 0, 0, 1, 0, 0, 0, 0, 0, 0, 0, 0, 0, 0, 0, 0, 0, 0, 0, 0, 0, 0, 0, 0, 0, 0, 0, 0, 0, 0, 0, 0, 0, 0, 0, 0, 0, 0, 0, 0, 0, 0, 0, 0, 0, 0, 0, 0, 0, 0, 0, 0, 0, 0, 0, 0, 0, 1, 0, 0, 0, 0, 0, 0, 0, 0, 0, 0, 0, 0, 0, 0, 0, 0, 0, 0, 0, 0, 0, 0, 0, 0, 0, 0, 0, 0, 0, 0, 0, 0, 0, 0, 0, 0, 0, 0, 0, 0, 0, 0, 0, 0, 0, 0, 0, 0, 0, 0, 0, 0]	[0, 0, 0, 0, 0, 0, 0, 1, 1, 0, 0, 0, 0, 0, 0, 0, 0, 0, 0, 0, 0, 0, 0, 0, 0, 0, 0, 0, 0, 0, 0, 0, 0, 0, 0, 0, 0, 1, 0, 0, 0, 0, 0, 0, 0, 0, 0, 0, 0, 0, 0, 0, 0, 0, 0, 0, 0, 0, 0, 0, 0, 0, 0, 0, 0, 0, 0, 0, 0, 0, 0, 0, 0, 0, 0, 0, 0, 0, 0, 0, 0, 0, 0, 0, 0, 0, 0, 0, 0, 0, 0, 0, 0, 0, 0, 0, 0, 0, 0, 0, 0, 0, 0, 0, 0, 0, 0, 0, 0, 0, 0, 0, 0, 0, 0, 0, 0, 0, 0, 0, 0, 0, 0, 0, 0, 0, 0, 0, 0, 0, 0, 0, 0, 0, 0, 0, 0, 0, 0, 0, 0, 0, 0, 0, 0, 0, 0, 0, 0, 0, 0, 0, 0, 0, 0, 0, 0, 0, 0, 0, 0, 0, 0, 0, 0, 0, 0, 0, 0, 0, 0, 0, 0, 0, 0, 0, 0, 0, 0, 0, 0, 0, 0, 0, 0, 0, 0, 0, 0, 0, 0, 0, 0, 0, 0, 0, 0, 0, 0, 0, 0, 0, 0, 0, 0, 0, 0, 0, 0, 0, 0, 0, 0, 0, 0, 0, 0, 0, 0, 0, 0, 0, 0, 0, 0, 0, 0, 0, 0, 0, 0, 0, 0, 0, 0, 0, 0, 0, 0, 0, 0, 0, 0, 0, 0, 0, 0, 0, 0, 0, 0, 0, 0, 0, 0, 0, 0, 0, 0, 0, 0, 0, 0, 0, 0, 0, 0, 0, 0, 0, 0, 0, 0, 0, 0, 0, 0, 0, 0, 0, 0, 0, 0, 0, 0, 0, 0, 0, 0, 0, 0, 0, 0, 0, 0, 0, 0, 0, 0, 0, 0, 0, 0, 1, 0, 0, 0, 0, 0, 0, 0, 0, 0, 0, 0, 0, 0, 0, 0, 0, 0, 0, 0, 0, 0, 0, 0, 0, 0, 0, 0, 0, 0, 0, 0, 0, 0, 0, 0, 0, 0, 0, 0, 0, 0, 0, 0, 0, 0, 0, 0, 0, 0, 0, 0, 0, 0, 0, 0, 0, 0, 0, 0, 0, 0, 0, 0, 1, 0, 0, 0, 0, 0, 0, 0, 0, 0, 0, 0, 0, 0, 0, 0, 0, 0, 0, 0, 0, 0, 0, 0, 0, 0, 0, 0, 0, 0, 0, 0, 0, 0, 0, 0, 0, 0, 0, 0]	[97, 2261, 7714, 23093, 33307, 33373, 33667, 34197, 34234, 61181, 62817, 155006, 219334, 372912, 157330, 1351917, 8130, 43354, 179594, 2223, 230249, 480746, 421317, 26280, 25760, 49842, 451744, 3859, 82721, 29890, 453655, 165474, 45838, 558106, 84251, 16591, 442013, 511465, 421032, 555972, 11674, 675163, 675238, 454076, 418487, 430642, 27251, 361469, 150451, 6723, 1383200, 255373, 27341, 5985, 35358, 104846, 675143, 255904, 13928, 114108, 407549, 1379603, 65798, 93895, 88800, 674419, 685974, 626453, 1038389, 1785, 506444, 675304, 453911, 230659, 1369604, 1333, 141484, 372385, 2208, 148018, 29090, 1592394, 14125, 10358, 328601, 1280, 77128, 5528, 432232, 127755, 497229, 140107, 1037865, 675285, 674961, 500007, 61945, 27626, 487711, 374548, 321213, 4941, 374064, 276734, 40542, 421350, 191902, 46726, 346895, 1038390, 418401, 453579, 11143, 675704, 15217, 119288, 33060, 84624, 418415, 27576, 119162, 14126, 20881, 43934, 85305, 675138, 83724, 116949, 27340, 266225, 369179, 674321, 371561, 6968, 208661, 641256, 150882, 132933, 2046, 9217, 8516, 96021, 227437, 52874, 61682, 364745, 2131, 94091, 314587, 5582, 188706, 411450, 389011, 365538, 418485, 36502, 316787, 675289, 316208, 192908, 675287, 20346, 37493, 675697, 16847, 685193, 11002, 360720, 518263, 37266, 445681, 887229, 406787, 16735, 94571, 1376042, 88797, 139045, 173, 61706, 497330, 467361, 442077, 26386, 418411, 1369605, 675286, 33664, 374052, 11819, 2247, 675144, 674611, 188707, 591037, 675207, 136161, 328201, 189203, 543, 29637, 618127, 112655, 1248760, 360723, 139210, 444750, 61680, 364141, 3012, 96107, 418413, 1377665, 1285392, 306486, 304903, 1380104, 675150, 454141, 73547, 11305, 611591, 7736, 397873, 29569, 373970, 1228747, 65415, 675271, 122901, 229058, 13048, 53623, 88739, 675244, 91783, 248669, 366271, 674660, 520664, 371745, 144940, 28331, 33469, 1369608, 333157, 151923, 900920, 104574, 139099, 1449169, 259959, 147981, 499179, 15958, 62259, 139241, 88841, 99024, 111498, 77474, 675068, 390990, 51056, 32869, 49931, 54547, 469217, 175106, 294107, 454305, 500520, 24806, 42013, 16581, 320522, 2994, 52087, 1277553, 83772, 122170, 38293, 34608, 154051, 7501, 510462, 675239, 419601, 77085, 5797, 37980, 364520, 67617, 317124, 115, 1354, 394229, 35486, 22391, 85553, 26401, 453570, 685169, 88316, 27629, 117758, 1043745, 1377987, 341382, 485955, 675080, 149457, 1376019, 675206, 12825, 75752, 675152, 789, 675187, 209224, 397731, 175447, 675198, 674555, 119498, 308422, 469632, 374008, 149095, 675245, 674325, 139225, 51182, 674967, 453532, 27347, 717, 1377257, 504310, 208749, 460092, 694481, 4584, 182921, 1279, 27638, 418421, 105442, 1377329, 1039902, 32459, 138037, 16450, 675173, 1078530, 1383264, 452689, 1532240, 175331, 2080, 57397, 29005, 406520, 23199, 619, 675297, 798263, 88100, 57488, 76766, 22873, 3965, 315123, 321696, 23522, 38898, 27588, 94790, 126356, 15938, 56644, 27112, 365248, 495109, 2525, 675161, 301194, 508828, 16308, 288612, 32027, 209007, 164680, 618203, 675265, 351701, 674404, 554892, 495572, 22528, 221962, 54051, 286065, 10898, 46727, 419596, 675705]	[97, 2261, 7714, 23093, 33307, 33373, 33667, 34197, 34234, 61181, 155006, 219334, 3859, 364745, 316208, 37266, 33664, 364141, 33469, 26401, 1078530]	[0, 0, 0, 0, 0, 0, 0, 0, 0, 0, 0, 0, 0, 0, 1, 1, 1, 1, 1, 1, 1, 1, 1, 1, 1, 1, 1, 1, 1, 1, 1, 1, 1, 1, 1, 1, 1, 1, 1, 1, 1, 1, 1, 1, 1, 1, 1, 1, 1, 1, 1, 1, 1, 1, 1, 1, 1, 1, 1, 1, 1, 1, 1, 1, 1, 1, 1, 1, 1, 1, 1, 1, 1, 1, 1, 1, 1, 1, 1, 1, 1, 1, 1, 1, 1, 1, 1, 1, 1, 1, 1, 1, 1, 1, 1, 1, 1, 1, 1, 1, 1, 1, 1, 1, 1, 1, 1, 1, 1, 1, 1, 1, 1, 1, 1, 1, 1, 1, 1, 1, 1, 1, 1, 1, 1, 1, 1, 1, 1, 1, 1, 1, 1, 1, 1, 1, 1, 1, 1, 1, 1, 1, 1, 1, 1, 1, 1, 1, 1, 1, 1, 1, 1, 1, 1, 1, 1, 1, 1, 1, 1, 1, 1, 1, 1, 1, 1, 1, 1, 1, 1, 1, 1, 1, 1, 1, 1, 1, 1, 1, 1, 1, 1, 1, 1, 1, 1, 1, 1, 1, 1, 1, 1, 1, 1, 1, 1, 1, 1, 1, 1, 1, 1, 1, 1, 1, 1, 1, 1, 1, 1, 1, 1, 1, 1, 1, 1, 1, 1, 1, 1, 1, 1, 1, 1, 1, 1, 1, 1, 1, 1, 1, 1, 1, 1, 1, 1, 1, 1, 1, 1, 1, 1, 1, 1, 1, 1, 1, 1, 1, 1, 1, 1, 1, 1, 1, 1, 1, 1, 1, 1, 1, 1, 1, 1, 1, 1, 1, 1, 1, 1, 1, 1, 1, 1, 1, 1, 1, 1, 1, 1, 1, 1, 1, 1, 1, 1, 1, 1, 1, 1, 1, 1, 1, 1, 1, 1, 1, 1, 1, 1, 1, 1, 1, 1, 1, 1, 1, 1, 1, 1, 1, 1, 1, 1, 1, 1, 1, 1, 1, 1, 1, 1, 1, 1, 1, 1, 1, 1, 1, 1, 1, 1, 1, 1, 1, 1, 1, 1, 1, 1, 1, 1, 1, 1, 1, 1, 1, 1, 1, 1, 1, 1, 1, 1, 1, 1, 1, 1, 1, 1, 1, 1, 1, 1, 1, 1, 1, 1, 1, 1, 1, 1, 1, 1, 1, 1, 1, 1, 1, 1, 1, 1, 1, 1, 1, 1, 1, 1, 1, 1, 1, 1, 1, 1, 1, 1, 1, 1, 1, 1, 1, 1, 1, 1, 1, 1]	0.1861738091731416	128.0	Alpha-1b adrenergic receptor	SINGLE PROTEIN	Homo sapiens	Homo sapiens	0.09523809523809523	0.012285012285012284	0.9527363184079602	0.083984837716181	0.08295308295308294
P35368	407	5	0.4	402	0.0472636815920398	21.0	386.0	NON-HODGKIN'S LYMPHOMA	8.463157894736844	0.0231112314835624	[1, 1, 1, 1, 1, 1, 1, 1, 1, 1, 0, 1, 1, 0, 0, 0, 0, 0, 0, 0, 0, 0, 0, 0, 0, 0, 0, 1, 0, 0, 0, 0, 0, 0, 0, 0, 0, 0, 0, 0, 0, 0, 0, 0, 0, 0, 0, 0, 0, 0, 0, 0, 0, 0, 0, 0, 0, 0, 0, 0, 0, 0, 0, 0, 0, 0, 0, 0, 0, 0, 0, 0, 0, 0, 0, 0, 0, 0, 0, 0, 0, 0, 0, 0, 0, 0, 0, 0, 0, 0, 0, 0, 0, 0, 0, 0, 0, 0, 0, 0, 0, 0, 0, 0, 0, 0, 0, 0, 0, 0, 0, 0, 0, 0, 0, 0, 0, 0, 0, 0, 0, 0, 0, 0, 0, 0, 0, 0, 0, 0, 0, 0, 0, 0, 0, 0, 0, 0, 0, 0, 0, 0, 0, 0, 0, 1, 0, 0, 0, 0, 0, 0, 0, 0, 0, 0, 0, 0, 1, 0, 0, 0, 0, 0, 0, 0, 0, 0, 0, 1, 0, 0, 0, 0, 0, 0, 0, 0, 0, 0, 0, 0, 0, 0, 0, 0, 0, 1, 0, 0, 0, 0, 0, 0, 0, 0, 0, 0, 0, 0, 0, 0, 0, 0, 0, 0, 0, 0, 1, 0, 0, 0, 0, 0, 0, 0, 0, 0, 0, 0, 0, 0, 0, 0, 0, 0, 0, 0, 0, 0, 0, 0, 0, 0, 0, 0, 0, 0, 0, 0, 0, 0, 0, 1, 0, 0, 0, 0, 0, 0, 0, 0, 0, 0, 0, 0, 0, 0, 0, 0, 0, 0, 0, 0, 0, 0, 0, 0, 0, 0, 0, 0, 0, 0, 0, 0, 0, 0, 0, 0, 0, 0, 0, 0, 0, 0, 0, 0, 0, 0, 0, 0, 0, 0, 0, 0, 0, 0, 0, 0, 1, 0, 0, 0, 0, 0, 0, 0, 0, 0, 0, 0, 0, 0, 0, 0, 0, 0, 0, 0, 0, 0, 0, 0, 0, 0, 0, 0, 0, 0, 0, 0, 0, 0, 0, 0, 0, 0, 0, 0, 0, 0, 0, 0, 0, 0, 0, 0, 0, 0, 0, 0, 0, 0, 1, 0, 0, 0, 0, 0, 0, 0, 0, 0, 0, 0, 0, 0, 0, 0, 0, 0, 0, 0, 0, 0, 0, 0, 0, 0, 0, 0, 0, 0, 0, 0, 0, 0, 0, 0, 0, 0, 0, 0, 0, 0, 0, 0, 0, 0, 0, 0, 0, 0, 0, 0, 0]	[0, 1, 0, 0, 0, 0, 0, 0, 0, 1, 0, 0, 0, 0, 0, 0, 0, 0, 0, 0, 0, 0, 0, 0, 0, 0, 0, 0, 0, 0, 0, 0, 0, 0, 0, 0, 0, 0, 0, 0, 0, 0, 0, 0, 0, 0, 0, 0, 0, 1, 0, 0, 0, 0, 0, 0, 0, 0, 0, 0, 0, 0, 0, 1, 0, 0, 0, 0, 0, 0, 0, 0, 0, 0, 0, 0, 0, 0, 0, 0, 0, 0, 0, 0, 0, 0, 0, 0, 0, 0, 0, 0, 0, 0, 0, 0, 0, 0, 0, 0, 0, 0, 0, 0, 0, 0, 0, 0, 0, 0, 0, 0, 0, 0, 0, 0, 0, 0, 0, 0, 0, 0, 0, 0, 0, 0, 0, 0, 0, 0, 0, 0, 0, 0, 0, 0, 0, 0, 0, 0, 0, 0, 0, 0, 0, 0, 0, 0, 0, 0, 0, 0, 0, 0, 0, 0, 0, 0, 0, 0, 0, 0, 0, 0, 0, 0, 0, 0, 0, 0, 0, 0, 0, 0, 0, 0, 0, 0, 0, 0, 0, 0, 0, 0, 0, 0, 0, 0, 0, 0, 0, 0, 0, 0, 0, 0, 0, 0, 0, 0, 0, 0, 0, 0, 0, 0, 0, 0, 0, 0, 0, 0, 0, 0, 0, 0, 0, 0, 0, 0, 0, 0, 0, 0, 0, 0, 0, 0, 0, 0, 0, 0, 0, 0, 0, 0, 0, 0, 0, 0, 0, 0, 0, 0, 0, 0, 0, 0, 0, 0, 0, 0, 0, 0, 0, 0, 0, 0, 0, 0, 0, 0, 0, 0, 0, 1, 0, 0, 0, 0, 0, 0, 0, 0, 0, 0, 0, 0, 0, 0, 0, 0, 0, 0, 0, 0, 0, 0, 0, 0, 0, 0, 0, 0, 0, 0, 0, 0, 0, 0, 0, 0, 0, 0, 0, 0, 0, 0, 0, 0, 0, 0, 0, 0, 0, 0, 0, 0, 0, 0, 0, 0, 0, 0, 0, 0, 0, 0, 0, 0, 0, 0, 0, 0, 0, 0, 0, 0, 0, 0, 0, 0, 0, 0, 0, 0, 0, 0, 0, 0, 0, 0, 0, 0, 0, 0, 0, 0, 0, 0, 0, 0, 0, 0, 0, 0, 0, 0, 0, 0, 0, 0, 0, 0, 0, 0, 0, 0, 0, 0, 0, 0, 0, 0, 0, 0, 0, 0, 0, 0, 0, 0, 0, 0, 0, 0, 0, 0, 0, 0, 0, 0, 0, 0, 0, 0, 0]	[97, 2261, 7714, 23093, 33307, 33373, 33667, 34197, 34234, 61181, 62817, 155006, 219334, 372912, 157330, 1351917, 8130, 43354, 179594, 2223, 230249, 480746, 421317, 26280, 25760, 49842, 451744, 3859, 82721, 29890, 453655, 165474, 45838, 558106, 84251, 16591, 442013, 511465, 421032, 555972, 11674, 675163, 675238, 454076, 418487, 430642, 27251, 361469, 150451, 6723, 1383200, 255373, 27341, 5985, 35358, 104846, 675143, 255904, 13928, 114108, 407549, 1379603, 65798, 93895, 88800, 674419, 685974, 626453, 1038389, 1785, 506444, 675304, 453911, 230659, 1369604, 1333, 141484, 372385, 2208, 148018, 29090, 1592394, 14125, 10358, 328601, 1280, 77128, 5528, 432232, 127755, 497229, 140107, 1037865, 675285, 674961, 500007, 61945, 27626, 487711, 374548, 321213, 4941, 374064, 276734, 40542, 421350, 191902, 46726, 346895, 1038390, 418401, 453579, 11143, 675704, 15217, 119288, 33060, 84624, 418415, 27576, 119162, 14126, 20881, 43934, 85305, 675138, 83724, 116949, 27340, 266225, 369179, 674321, 371561, 6968, 208661, 641256, 150882, 132933, 2046, 9217, 8516, 96021, 227437, 52874, 61682, 364745, 2131, 94091, 314587, 5582, 188706, 411450, 389011, 365538, 418485, 36502, 316787, 675289, 316208, 192908, 675287, 20346, 37493, 675697, 16847, 685193, 11002, 360720, 518263, 37266, 445681, 887229, 406787, 16735, 94571, 1376042, 88797, 139045, 173, 61706, 497330, 467361, 442077, 26386, 418411, 1369605, 675286, 33664, 374052, 11819, 2247, 675144, 674611, 188707, 591037, 675207, 136161, 328201, 189203, 543, 29637, 618127, 112655, 1248760, 360723, 139210, 444750, 61680, 364141, 3012, 96107, 418413, 1377665, 1285392, 306486, 304903, 1380104, 675150, 454141, 73547, 11305, 611591, 7736, 397873, 29569, 373970, 1228747, 65415, 675271, 122901, 229058, 13048, 53623, 88739, 675244, 91783, 248669, 366271, 674660, 520664, 371745, 144940, 28331, 33469, 1369608, 333157, 151923, 900920, 104574, 139099, 1449169, 259959, 147981, 499179, 15958, 62259, 139241, 88841, 99024, 111498, 77474, 675068, 390990, 51056, 32869, 49931, 54547, 469217, 175106, 294107, 454305, 500520, 24806, 42013, 16581, 320522, 2994, 52087, 1277553, 83772, 122170, 38293, 34608, 154051, 7501, 510462, 675239, 419601, 77085, 5797, 37980, 364520, 67617, 317124, 115, 1354, 394229, 35486, 22391, 85553, 26401, 453570, 685169, 88316, 27629, 117758, 1043745, 1377987, 341382, 485955, 675080, 149457, 1376019, 675206, 12825, 75752, 675152, 789, 675187, 209224, 397731, 175447, 675198, 674555, 119498, 308422, 469632, 374008, 149095, 675245, 674325, 139225, 51182, 674967, 453532, 27347, 717, 1377257, 504310, 208749, 460092, 694481, 4584, 182921, 1279, 27638, 418421, 105442, 1377329, 1039902, 32459, 138037, 16450, 675173, 1078530, 1383264, 452689, 1532240, 175331, 2080, 57397, 29005, 406520, 23199, 619, 675297, 798263, 88100, 57488, 76766, 22873, 3965, 315123, 321696, 23522, 38898, 27588, 94790, 126356, 15938, 56644, 27112, 365248, 495109, 2525, 675161, 301194, 508828, 16308, 288612, 32027, 209007, 164680, 618203, 675265, 351701, 674404, 554892, 495572, 22528, 221962, 54051, 286065, 10898, 46727, 419596, 675705]	[97, 2261, 7714, 23093, 33307, 33373, 33667, 34197, 34234, 61181, 155006, 219334, 3859, 364745, 316208, 37266, 33664, 364141, 33469, 26401, 1078530]	[0, 0, 0, 0, 0, 0, 0, 0, 0, 0, 0, 0, 0, 0, 1, 1, 1, 1, 1, 1, 1, 1, 1, 1, 1, 1, 1, 1, 1, 1, 1, 1, 1, 1, 1, 1, 1, 1, 1, 1, 1, 1, 1, 1, 1, 1, 1, 1, 1, 1, 1, 1, 1, 1, 1, 1, 1, 1, 1, 1, 1, 1, 1, 1, 1, 1, 1, 1, 1, 1, 1, 1, 1, 1, 1, 1, 1, 1, 1, 1, 1, 1, 1, 1, 1, 1, 1, 1, 1, 1, 1, 1, 1, 1, 1, 1, 1, 1, 1, 1, 1, 1, 1, 1, 1, 1, 1, 1, 1, 1, 1, 1, 1, 1, 1, 1, 1, 1, 1, 1, 1, 1, 1, 1, 1, 1, 1, 1, 1, 1, 1, 1, 1, 1, 1, 1, 1, 1, 1, 1, 1, 1, 1, 1, 1, 1, 1, 1, 1, 1, 1, 1, 1, 1, 1, 1, 1, 1, 1, 1, 1, 1, 1, 1, 1, 1, 1, 1, 1, 1, 1, 1, 1, 1, 1, 1, 1, 1, 1, 1, 1, 1, 1, 1, 1, 1, 1, 1, 1, 1, 1, 1, 1, 1, 1, 1, 1, 1, 1, 1, 1, 1, 1, 1, 1, 1, 1, 1, 1, 1, 1, 1, 1, 1, 1, 1, 1, 1, 1, 1, 1, 1, 1, 1, 1, 1, 1, 1, 1, 1, 1, 1, 1, 1, 1, 1, 1, 1, 1, 1, 1, 1, 1, 1, 1, 1, 1, 1, 1, 1, 1, 1, 1, 1, 1, 1, 1, 1, 1, 1, 1, 1, 1, 1, 1, 1, 1, 1, 1, 1, 1, 1, 1, 1, 1, 1, 1, 1, 1, 1, 1, 1, 1, 1, 1, 1, 1, 1, 1, 1, 1, 1, 1, 1, 1, 1, 1, 1, 1, 1, 1, 1, 1, 1, 1, 1, 1, 1, 1, 1, 1, 1, 1, 1, 1, 1, 1, 1, 1, 1, 1, 1, 1, 1, 1, 1, 1, 1, 1, 1, 1, 1, 1, 1, 1, 1, 1, 1, 1, 1, 1, 1, 1, 1, 1, 1, 1, 1, 1, 1, 1, 1, 1, 1, 1, 1, 1, 1, 1, 1, 1, 1, 1, 1, 1, 1, 1, 1, 1, 1, 1, 1, 1, 1, 1, 1, 1, 1, 1, 1, 1, 1, 1, 1, 1, 1, 1, 1, 1, 1, 1, 1, 1, 1, 1, 1, 1, 1, 1, 1, 1, 1, 1, 1, 1, 1, 1]	0.1861738091731416	128.0	Alpha-1b adrenergic receptor	SINGLE PROTEIN	Homo sapiens	Homo sapiens	0.09523809523809523	0.012285012285012284	0.9527363184079602	0.083984837716181	0.08295308295308294
P35368	407	5	0.4	402	0.0472636815920398	21.0	386.0	POSTURING	8.463157894736844	0.0231112314835624	[1, 1, 1, 1, 1, 1, 1, 1, 1, 1, 0, 1, 1, 0, 0, 0, 0, 0, 0, 0, 0, 0, 0, 0, 0, 0, 0, 1, 0, 0, 0, 0, 0, 0, 0, 0, 0, 0, 0, 0, 0, 0, 0, 0, 0, 0, 0, 0, 0, 0, 0, 0, 0, 0, 0, 0, 0, 0, 0, 0, 0, 0, 0, 0, 0, 0, 0, 0, 0, 0, 0, 0, 0, 0, 0, 0, 0, 0, 0, 0, 0, 0, 0, 0, 0, 0, 0, 0, 0, 0, 0, 0, 0, 0, 0, 0, 0, 0, 0, 0, 0, 0, 0, 0, 0, 0, 0, 0, 0, 0, 0, 0, 0, 0, 0, 0, 0, 0, 0, 0, 0, 0, 0, 0, 0, 0, 0, 0, 0, 0, 0, 0, 0, 0, 0, 0, 0, 0, 0, 0, 0, 0, 0, 0, 0, 1, 0, 0, 0, 0, 0, 0, 0, 0, 0, 0, 0, 0, 1, 0, 0, 0, 0, 0, 0, 0, 0, 0, 0, 1, 0, 0, 0, 0, 0, 0, 0, 0, 0, 0, 0, 0, 0, 0, 0, 0, 0, 1, 0, 0, 0, 0, 0, 0, 0, 0, 0, 0, 0, 0, 0, 0, 0, 0, 0, 0, 0, 0, 1, 0, 0, 0, 0, 0, 0, 0, 0, 0, 0, 0, 0, 0, 0, 0, 0, 0, 0, 0, 0, 0, 0, 0, 0, 0, 0, 0, 0, 0, 0, 0, 0, 0, 0, 1, 0, 0, 0, 0, 0, 0, 0, 0, 0, 0, 0, 0, 0, 0, 0, 0, 0, 0, 0, 0, 0, 0, 0, 0, 0, 0, 0, 0, 0, 0, 0, 0, 0, 0, 0, 0, 0, 0, 0, 0, 0, 0, 0, 0, 0, 0, 0, 0, 0, 0, 0, 0, 0, 0, 0, 0, 1, 0, 0, 0, 0, 0, 0, 0, 0, 0, 0, 0, 0, 0, 0, 0, 0, 0, 0, 0, 0, 0, 0, 0, 0, 0, 0, 0, 0, 0, 0, 0, 0, 0, 0, 0, 0, 0, 0, 0, 0, 0, 0, 0, 0, 0, 0, 0, 0, 0, 0, 0, 0, 0, 1, 0, 0, 0, 0, 0, 0, 0, 0, 0, 0, 0, 0, 0, 0, 0, 0, 0, 0, 0, 0, 0, 0, 0, 0, 0, 0, 0, 0, 0, 0, 0, 0, 0, 0, 0, 0, 0, 0, 0, 0, 0, 0, 0, 0, 0, 0, 0, 0, 0, 0, 0, 0]	[0, 0, 1, 0, 0, 0, 0, 0, 0, 0, 0, 0, 0, 0, 0, 0, 0, 0, 0, 0, 0, 0, 0, 0, 0, 0, 0, 1, 0, 0, 0, 0, 0, 0, 0, 0, 0, 0, 0, 0, 1, 0, 0, 0, 0, 0, 0, 0, 0, 0, 0, 0, 0, 0, 0, 0, 0, 0, 0, 0, 0, 0, 0, 0, 0, 0, 0, 0, 0, 0, 0, 0, 0, 0, 0, 0, 0, 0, 0, 0, 0, 0, 0, 0, 0, 0, 0, 0, 0, 0, 0, 0, 0, 0, 0, 0, 0, 0, 0, 0, 0, 0, 0, 0, 0, 0, 0, 0, 0, 0, 0, 0, 0, 0, 0, 0, 0, 0, 0, 0, 0, 0, 0, 0, 0, 0, 0, 0, 0, 0, 0, 0, 0, 0, 0, 0, 0, 0, 0, 0, 0, 0, 0, 0, 0, 0, 0, 0, 0, 0, 0, 0, 0, 0, 0, 0, 0, 0, 0, 0, 0, 0, 0, 0, 0, 0, 0, 0, 0, 0, 0, 0, 0, 0, 0, 0, 0, 0, 0, 0, 0, 0, 0, 0, 0, 0, 0, 0, 0, 0, 0, 0, 0, 0, 0, 0, 0, 0, 0, 0, 0, 0, 0, 0, 0, 0, 0, 0, 0, 0, 0, 0, 0, 0, 0, 0, 0, 0, 0, 0, 0, 0, 0, 0, 0, 0, 0, 0, 0, 0, 0, 0, 0, 0, 0, 0, 0, 0, 0, 0, 0, 0, 0, 0, 0, 0, 0, 0, 0, 0, 0, 0, 0, 0, 0, 0, 0, 0, 0, 0, 0, 0, 0, 0, 1, 0, 0, 0, 0, 0, 0, 0, 0, 0, 0, 0, 0, 0, 0, 0, 0, 0, 0, 0, 0, 0, 0, 0, 0, 0, 0, 0, 0, 0, 0, 0, 0, 0, 0, 0, 0, 0, 0, 0, 0, 0, 0, 0, 0, 0, 0, 0, 0, 0, 0, 0, 0, 0, 0, 0, 0, 0, 0, 0, 0, 0, 0, 0, 0, 0, 0, 0, 0, 0, 0, 0, 0, 0, 0, 0, 0, 0, 0, 0, 0, 0, 0, 0, 0, 0, 0, 0, 1, 0, 0, 0, 0, 0, 0, 0, 0, 0, 0, 0, 0, 0, 0, 0, 0, 0, 0, 0, 0, 0, 0, 0, 0, 0, 0, 0, 0, 0, 0, 0, 0, 0, 0, 0, 0, 0, 0, 0, 0, 0, 0, 0, 0, 0, 0, 0, 0, 0, 0, 0, 0, 0, 0]	[97, 2261, 7714, 23093, 33307, 33373, 33667, 34197, 34234, 61181, 62817, 155006, 219334, 372912, 157330, 1351917, 8130, 43354, 179594, 2223, 230249, 480746, 421317, 26280, 25760, 49842, 451744, 3859, 82721, 29890, 453655, 165474, 45838, 558106, 84251, 16591, 442013, 511465, 421032, 555972, 11674, 675163, 675238, 454076, 418487, 430642, 27251, 361469, 150451, 6723, 1383200, 255373, 27341, 5985, 35358, 104846, 675143, 255904, 13928, 114108, 407549, 1379603, 65798, 93895, 88800, 674419, 685974, 626453, 1038389, 1785, 506444, 675304, 453911, 230659, 1369604, 1333, 141484, 372385, 2208, 148018, 29090, 1592394, 14125, 10358, 328601, 1280, 77128, 5528, 432232, 127755, 497229, 140107, 1037865, 675285, 674961, 500007, 61945, 27626, 487711, 374548, 321213, 4941, 374064, 276734, 40542, 421350, 191902, 46726, 346895, 1038390, 418401, 453579, 11143, 675704, 15217, 119288, 33060, 84624, 418415, 27576, 119162, 14126, 20881, 43934, 85305, 675138, 83724, 116949, 27340, 266225, 369179, 674321, 371561, 6968, 208661, 641256, 150882, 132933, 2046, 9217, 8516, 96021, 227437, 52874, 61682, 364745, 2131, 94091, 314587, 5582, 188706, 411450, 389011, 365538, 418485, 36502, 316787, 675289, 316208, 192908, 675287, 20346, 37493, 675697, 16847, 685193, 11002, 360720, 518263, 37266, 445681, 887229, 406787, 16735, 94571, 1376042, 88797, 139045, 173, 61706, 497330, 467361, 442077, 26386, 418411, 1369605, 675286, 33664, 374052, 11819, 2247, 675144, 674611, 188707, 591037, 675207, 136161, 328201, 189203, 543, 29637, 618127, 112655, 1248760, 360723, 139210, 444750, 61680, 364141, 3012, 96107, 418413, 1377665, 1285392, 306486, 304903, 1380104, 675150, 454141, 73547, 11305, 611591, 7736, 397873, 29569, 373970, 1228747, 65415, 675271, 122901, 229058, 13048, 53623, 88739, 675244, 91783, 248669, 366271, 674660, 520664, 371745, 144940, 28331, 33469, 1369608, 333157, 151923, 900920, 104574, 139099, 1449169, 259959, 147981, 499179, 15958, 62259, 139241, 88841, 99024, 111498, 77474, 675068, 390990, 51056, 32869, 49931, 54547, 469217, 175106, 294107, 454305, 500520, 24806, 42013, 16581, 320522, 2994, 52087, 1277553, 83772, 122170, 38293, 34608, 154051, 7501, 510462, 675239, 419601, 77085, 5797, 37980, 364520, 67617, 317124, 115, 1354, 394229, 35486, 22391, 85553, 26401, 453570, 685169, 88316, 27629, 117758, 1043745, 1377987, 341382, 485955, 675080, 149457, 1376019, 675206, 12825, 75752, 675152, 789, 675187, 209224, 397731, 175447, 675198, 674555, 119498, 308422, 469632, 374008, 149095, 675245, 674325, 139225, 51182, 674967, 453532, 27347, 717, 1377257, 504310, 208749, 460092, 694481, 4584, 182921, 1279, 27638, 418421, 105442, 1377329, 1039902, 32459, 138037, 16450, 675173, 1078530, 1383264, 452689, 1532240, 175331, 2080, 57397, 29005, 406520, 23199, 619, 675297, 798263, 88100, 57488, 76766, 22873, 3965, 315123, 321696, 23522, 38898, 27588, 94790, 126356, 15938, 56644, 27112, 365248, 495109, 2525, 675161, 301194, 508828, 16308, 288612, 32027, 209007, 164680, 618203, 675265, 351701, 674404, 554892, 495572, 22528, 221962, 54051, 286065, 10898, 46727, 419596, 675705]	[97, 2261, 7714, 23093, 33307, 33373, 33667, 34197, 34234, 61181, 155006, 219334, 3859, 364745, 316208, 37266, 33664, 364141, 33469, 26401, 1078530]	[0, 0, 0, 0, 0, 0, 0, 0, 0, 0, 0, 0, 0, 0, 1, 1, 1, 1, 1, 1, 1, 1, 1, 1, 1, 1, 1, 1, 1, 1, 1, 1, 1, 1, 1, 1, 1, 1, 1, 1, 1, 1, 1, 1, 1, 1, 1, 1, 1, 1, 1, 1, 1, 1, 1, 1, 1, 1, 1, 1, 1, 1, 1, 1, 1, 1, 1, 1, 1, 1, 1, 1, 1, 1, 1, 1, 1, 1, 1, 1, 1, 1, 1, 1, 1, 1, 1, 1, 1, 1, 1, 1, 1, 1, 1, 1, 1, 1, 1, 1, 1, 1, 1, 1, 1, 1, 1, 1, 1, 1, 1, 1, 1, 1, 1, 1, 1, 1, 1, 1, 1, 1, 1, 1, 1, 1, 1, 1, 1, 1, 1, 1, 1, 1, 1, 1, 1, 1, 1, 1, 1, 1, 1, 1, 1, 1, 1, 1, 1, 1, 1, 1, 1, 1, 1, 1, 1, 1, 1, 1, 1, 1, 1, 1, 1, 1, 1, 1, 1, 1, 1, 1, 1, 1, 1, 1, 1, 1, 1, 1, 1, 1, 1, 1, 1, 1, 1, 1, 1, 1, 1, 1, 1, 1, 1, 1, 1, 1, 1, 1, 1, 1, 1, 1, 1, 1, 1, 1, 1, 1, 1, 1, 1, 1, 1, 1, 1, 1, 1, 1, 1, 1, 1, 1, 1, 1, 1, 1, 1, 1, 1, 1, 1, 1, 1, 1, 1, 1, 1, 1, 1, 1, 1, 1, 1, 1, 1, 1, 1, 1, 1, 1, 1, 1, 1, 1, 1, 1, 1, 1, 1, 1, 1, 1, 1, 1, 1, 1, 1, 1, 1, 1, 1, 1, 1, 1, 1, 1, 1, 1, 1, 1, 1, 1, 1, 1, 1, 1, 1, 1, 1, 1, 1, 1, 1, 1, 1, 1, 1, 1, 1, 1, 1, 1, 1, 1, 1, 1, 1, 1, 1, 1, 1, 1, 1, 1, 1, 1, 1, 1, 1, 1, 1, 1, 1, 1, 1, 1, 1, 1, 1, 1, 1, 1, 1, 1, 1, 1, 1, 1, 1, 1, 1, 1, 1, 1, 1, 1, 1, 1, 1, 1, 1, 1, 1, 1, 1, 1, 1, 1, 1, 1, 1, 1, 1, 1, 1, 1, 1, 1, 1, 1, 1, 1, 1, 1, 1, 1, 1, 1, 1, 1, 1, 1, 1, 1, 1, 1, 1, 1, 1, 1, 1, 1, 1, 1, 1, 1, 1, 1, 1, 1, 1, 1, 1, 1, 1]	0.1861738091731416	128.0	Alpha-1b adrenergic receptor	SINGLE PROTEIN	Homo sapiens	Homo sapiens	0.09523809523809523	0.012285012285012284	0.9527363184079602	0.083984837716181	0.08295308295308294
P35368	407	5	0.4	402	0.0472636815920398	21.0	386.0	PROTRUSION TONGUE	8.463157894736844	0.0231112314835624	[1, 1, 1, 1, 1, 1, 1, 1, 1, 1, 0, 1, 1, 0, 0, 0, 0, 0, 0, 0, 0, 0, 0, 0, 0, 0, 0, 1, 0, 0, 0, 0, 0, 0, 0, 0, 0, 0, 0, 0, 0, 0, 0, 0, 0, 0, 0, 0, 0, 0, 0, 0, 0, 0, 0, 0, 0, 0, 0, 0, 0, 0, 0, 0, 0, 0, 0, 0, 0, 0, 0, 0, 0, 0, 0, 0, 0, 0, 0, 0, 0, 0, 0, 0, 0, 0, 0, 0, 0, 0, 0, 0, 0, 0, 0, 0, 0, 0, 0, 0, 0, 0, 0, 0, 0, 0, 0, 0, 0, 0, 0, 0, 0, 0, 0, 0, 0, 0, 0, 0, 0, 0, 0, 0, 0, 0, 0, 0, 0, 0, 0, 0, 0, 0, 0, 0, 0, 0, 0, 0, 0, 0, 0, 0, 0, 1, 0, 0, 0, 0, 0, 0, 0, 0, 0, 0, 0, 0, 1, 0, 0, 0, 0, 0, 0, 0, 0, 0, 0, 1, 0, 0, 0, 0, 0, 0, 0, 0, 0, 0, 0, 0, 0, 0, 0, 0, 0, 1, 0, 0, 0, 0, 0, 0, 0, 0, 0, 0, 0, 0, 0, 0, 0, 0, 0, 0, 0, 0, 1, 0, 0, 0, 0, 0, 0, 0, 0, 0, 0, 0, 0, 0, 0, 0, 0, 0, 0, 0, 0, 0, 0, 0, 0, 0, 0, 0, 0, 0, 0, 0, 0, 0, 0, 1, 0, 0, 0, 0, 0, 0, 0, 0, 0, 0, 0, 0, 0, 0, 0, 0, 0, 0, 0, 0, 0, 0, 0, 0, 0, 0, 0, 0, 0, 0, 0, 0, 0, 0, 0, 0, 0, 0, 0, 0, 0, 0, 0, 0, 0, 0, 0, 0, 0, 0, 0, 0, 0, 0, 0, 0, 1, 0, 0, 0, 0, 0, 0, 0, 0, 0, 0, 0, 0, 0, 0, 0, 0, 0, 0, 0, 0, 0, 0, 0, 0, 0, 0, 0, 0, 0, 0, 0, 0, 0, 0, 0, 0, 0, 0, 0, 0, 0, 0, 0, 0, 0, 0, 0, 0, 0, 0, 0, 0, 0, 1, 0, 0, 0, 0, 0, 0, 0, 0, 0, 0, 0, 0, 0, 0, 0, 0, 0, 0, 0, 0, 0, 0, 0, 0, 0, 0, 0, 0, 0, 0, 0, 0, 0, 0, 0, 0, 0, 0, 0, 0, 0, 0, 0, 0, 0, 0, 0, 0, 0, 0, 0, 0]	[0, 0, 1, 0, 0, 0, 0, 0, 0, 0, 0, 0, 0, 0, 0, 0, 0, 0, 0, 0, 0, 0, 0, 0, 0, 0, 0, 1, 0, 0, 0, 0, 0, 0, 0, 0, 0, 0, 0, 0, 0, 0, 0, 0, 0, 0, 0, 0, 0, 0, 0, 0, 0, 0, 0, 0, 0, 0, 0, 0, 0, 0, 0, 0, 0, 0, 0, 0, 0, 0, 0, 0, 0, 0, 0, 0, 0, 0, 0, 0, 0, 0, 0, 0, 0, 1, 0, 0, 0, 0, 0, 0, 0, 0, 0, 0, 0, 0, 0, 0, 0, 0, 0, 0, 0, 0, 0, 0, 0, 0, 0, 0, 0, 0, 0, 0, 0, 0, 0, 0, 0, 0, 0, 0, 0, 0, 0, 0, 0, 0, 0, 0, 0, 0, 0, 0, 0, 0, 0, 0, 0, 0, 0, 0, 0, 0, 0, 0, 0, 0, 0, 0, 0, 0, 0, 0, 0, 0, 0, 0, 0, 0, 0, 0, 0, 0, 0, 0, 0, 0, 0, 0, 0, 0, 0, 0, 0, 0, 0, 0, 0, 0, 0, 0, 0, 0, 0, 0, 0, 0, 0, 0, 0, 0, 0, 0, 0, 0, 0, 0, 0, 0, 0, 0, 0, 0, 0, 0, 0, 0, 0, 0, 0, 0, 0, 0, 0, 0, 0, 0, 0, 0, 1, 0, 0, 0, 0, 0, 0, 0, 0, 0, 0, 0, 0, 0, 0, 0, 0, 0, 0, 0, 0, 0, 0, 0, 0, 0, 0, 0, 0, 0, 0, 0, 0, 0, 0, 0, 0, 0, 0, 0, 0, 0, 0, 0, 0, 0, 0, 0, 0, 0, 0, 0, 0, 0, 0, 0, 0, 0, 0, 0, 0, 0, 0, 0, 0, 1, 0, 0, 0, 0, 0, 0, 0, 0, 0, 0, 0, 0, 0, 0, 0, 0, 0, 0, 0, 0, 0, 0, 0, 0, 0, 0, 0, 0, 0, 0, 0, 0, 0, 0, 0, 0, 0, 0, 0, 0, 0, 0, 0, 0, 0, 0, 0, 0, 0, 0, 0, 0, 0, 0, 0, 0, 0, 0, 0, 0, 0, 0, 0, 0, 0, 0, 0, 0, 0, 0, 0, 0, 0, 0, 0, 0, 0, 0, 0, 0, 0, 0, 0, 0, 0, 0, 0, 0, 0, 0, 0, 0, 0, 0, 0, 0, 0, 0, 0, 0, 0, 0, 0, 0, 0, 0, 0, 0, 0, 0, 0, 0, 0, 0, 0, 0, 0, 0, 0]	[97, 2261, 7714, 23093, 33307, 33373, 33667, 34197, 34234, 61181, 62817, 155006, 219334, 372912, 157330, 1351917, 8130, 43354, 179594, 2223, 230249, 480746, 421317, 26280, 25760, 49842, 451744, 3859, 82721, 29890, 453655, 165474, 45838, 558106, 84251, 16591, 442013, 511465, 421032, 555972, 11674, 675163, 675238, 454076, 418487, 430642, 27251, 361469, 150451, 6723, 1383200, 255373, 27341, 5985, 35358, 104846, 675143, 255904, 13928, 114108, 407549, 1379603, 65798, 93895, 88800, 674419, 685974, 626453, 1038389, 1785, 506444, 675304, 453911, 230659, 1369604, 1333, 141484, 372385, 2208, 148018, 29090, 1592394, 14125, 10358, 328601, 1280, 77128, 5528, 432232, 127755, 497229, 140107, 1037865, 675285, 674961, 500007, 61945, 27626, 487711, 374548, 321213, 4941, 374064, 276734, 40542, 421350, 191902, 46726, 346895, 1038390, 418401, 453579, 11143, 675704, 15217, 119288, 33060, 84624, 418415, 27576, 119162, 14126, 20881, 43934, 85305, 675138, 83724, 116949, 27340, 266225, 369179, 674321, 371561, 6968, 208661, 641256, 150882, 132933, 2046, 9217, 8516, 96021, 227437, 52874, 61682, 364745, 2131, 94091, 314587, 5582, 188706, 411450, 389011, 365538, 418485, 36502, 316787, 675289, 316208, 192908, 675287, 20346, 37493, 675697, 16847, 685193, 11002, 360720, 518263, 37266, 445681, 887229, 406787, 16735, 94571, 1376042, 88797, 139045, 173, 61706, 497330, 467361, 442077, 26386, 418411, 1369605, 675286, 33664, 374052, 11819, 2247, 675144, 674611, 188707, 591037, 675207, 136161, 328201, 189203, 543, 29637, 618127, 112655, 1248760, 360723, 139210, 444750, 61680, 364141, 3012, 96107, 418413, 1377665, 1285392, 306486, 304903, 1380104, 675150, 454141, 73547, 11305, 611591, 7736, 397873, 29569, 373970, 1228747, 65415, 675271, 122901, 229058, 13048, 53623, 88739, 675244, 91783, 248669, 366271, 674660, 520664, 371745, 144940, 28331, 33469, 1369608, 333157, 151923, 900920, 104574, 139099, 1449169, 259959, 147981, 499179, 15958, 62259, 139241, 88841, 99024, 111498, 77474, 675068, 390990, 51056, 32869, 49931, 54547, 469217, 175106, 294107, 454305, 500520, 24806, 42013, 16581, 320522, 2994, 52087, 1277553, 83772, 122170, 38293, 34608, 154051, 7501, 510462, 675239, 419601, 77085, 5797, 37980, 364520, 67617, 317124, 115, 1354, 394229, 35486, 22391, 85553, 26401, 453570, 685169, 88316, 27629, 117758, 1043745, 1377987, 341382, 485955, 675080, 149457, 1376019, 675206, 12825, 75752, 675152, 789, 675187, 209224, 397731, 175447, 675198, 674555, 119498, 308422, 469632, 374008, 149095, 675245, 674325, 139225, 51182, 674967, 453532, 27347, 717, 1377257, 504310, 208749, 460092, 694481, 4584, 182921, 1279, 27638, 418421, 105442, 1377329, 1039902, 32459, 138037, 16450, 675173, 1078530, 1383264, 452689, 1532240, 175331, 2080, 57397, 29005, 406520, 23199, 619, 675297, 798263, 88100, 57488, 76766, 22873, 3965, 315123, 321696, 23522, 38898, 27588, 94790, 126356, 15938, 56644, 27112, 365248, 495109, 2525, 675161, 301194, 508828, 16308, 288612, 32027, 209007, 164680, 618203, 675265, 351701, 674404, 554892, 495572, 22528, 221962, 54051, 286065, 10898, 46727, 419596, 675705]	[97, 2261, 7714, 23093, 33307, 33373, 33667, 34197, 34234, 61181, 155006, 219334, 3859, 364745, 316208, 37266, 33664, 364141, 33469, 26401, 1078530]	[0, 0, 0, 0, 0, 0, 0, 0, 0, 0, 0, 0, 0, 0, 1, 1, 1, 1, 1, 1, 1, 1, 1, 1, 1, 1, 1, 1, 1, 1, 1, 1, 1, 1, 1, 1, 1, 1, 1, 1, 1, 1, 1, 1, 1, 1, 1, 1, 1, 1, 1, 1, 1, 1, 1, 1, 1, 1, 1, 1, 1, 1, 1, 1, 1, 1, 1, 1, 1, 1, 1, 1, 1, 1, 1, 1, 1, 1, 1, 1, 1, 1, 1, 1, 1, 1, 1, 1, 1, 1, 1, 1, 1, 1, 1, 1, 1, 1, 1, 1, 1, 1, 1, 1, 1, 1, 1, 1, 1, 1, 1, 1, 1, 1, 1, 1, 1, 1, 1, 1, 1, 1, 1, 1, 1, 1, 1, 1, 1, 1, 1, 1, 1, 1, 1, 1, 1, 1, 1, 1, 1, 1, 1, 1, 1, 1, 1, 1, 1, 1, 1, 1, 1, 1, 1, 1, 1, 1, 1, 1, 1, 1, 1, 1, 1, 1, 1, 1, 1, 1, 1, 1, 1, 1, 1, 1, 1, 1, 1, 1, 1, 1, 1, 1, 1, 1, 1, 1, 1, 1, 1, 1, 1, 1, 1, 1, 1, 1, 1, 1, 1, 1, 1, 1, 1, 1, 1, 1, 1, 1, 1, 1, 1, 1, 1, 1, 1, 1, 1, 1, 1, 1, 1, 1, 1, 1, 1, 1, 1, 1, 1, 1, 1, 1, 1, 1, 1, 1, 1, 1, 1, 1, 1, 1, 1, 1, 1, 1, 1, 1, 1, 1, 1, 1, 1, 1, 1, 1, 1, 1, 1, 1, 1, 1, 1, 1, 1, 1, 1, 1, 1, 1, 1, 1, 1, 1, 1, 1, 1, 1, 1, 1, 1, 1, 1, 1, 1, 1, 1, 1, 1, 1, 1, 1, 1, 1, 1, 1, 1, 1, 1, 1, 1, 1, 1, 1, 1, 1, 1, 1, 1, 1, 1, 1, 1, 1, 1, 1, 1, 1, 1, 1, 1, 1, 1, 1, 1, 1, 1, 1, 1, 1, 1, 1, 1, 1, 1, 1, 1, 1, 1, 1, 1, 1, 1, 1, 1, 1, 1, 1, 1, 1, 1, 1, 1, 1, 1, 1, 1, 1, 1, 1, 1, 1, 1, 1, 1, 1, 1, 1, 1, 1, 1, 1, 1, 1, 1, 1, 1, 1, 1, 1, 1, 1, 1, 1, 1, 1, 1, 1, 1, 1, 1, 1, 1, 1, 1, 1, 1, 1, 1, 1, 1, 1, 1, 1, 1]	0.1861738091731416	128.0	Alpha-1b adrenergic receptor	SINGLE PROTEIN	Homo sapiens	Homo sapiens	0.09523809523809523	0.012285012285012284	0.9527363184079602	0.083984837716181	0.08295308295308294
P35368	407	5	0.4	402	0.0472636815920398	21.0	386.0	NEPHROPATHY	8.463157894736844	0.0231112314835624	[1, 1, 1, 1, 1, 1, 1, 1, 1, 1, 0, 1, 1, 0, 0, 0, 0, 0, 0, 0, 0, 0, 0, 0, 0, 0, 0, 1, 0, 0, 0, 0, 0, 0, 0, 0, 0, 0, 0, 0, 0, 0, 0, 0, 0, 0, 0, 0, 0, 0, 0, 0, 0, 0, 0, 0, 0, 0, 0, 0, 0, 0, 0, 0, 0, 0, 0, 0, 0, 0, 0, 0, 0, 0, 0, 0, 0, 0, 0, 0, 0, 0, 0, 0, 0, 0, 0, 0, 0, 0, 0, 0, 0, 0, 0, 0, 0, 0, 0, 0, 0, 0, 0, 0, 0, 0, 0, 0, 0, 0, 0, 0, 0, 0, 0, 0, 0, 0, 0, 0, 0, 0, 0, 0, 0, 0, 0, 0, 0, 0, 0, 0, 0, 0, 0, 0, 0, 0, 0, 0, 0, 0, 0, 0, 0, 1, 0, 0, 0, 0, 0, 0, 0, 0, 0, 0, 0, 0, 1, 0, 0, 0, 0, 0, 0, 0, 0, 0, 0, 1, 0, 0, 0, 0, 0, 0, 0, 0, 0, 0, 0, 0, 0, 0, 0, 0, 0, 1, 0, 0, 0, 0, 0, 0, 0, 0, 0, 0, 0, 0, 0, 0, 0, 0, 0, 0, 0, 0, 1, 0, 0, 0, 0, 0, 0, 0, 0, 0, 0, 0, 0, 0, 0, 0, 0, 0, 0, 0, 0, 0, 0, 0, 0, 0, 0, 0, 0, 0, 0, 0, 0, 0, 0, 1, 0, 0, 0, 0, 0, 0, 0, 0, 0, 0, 0, 0, 0, 0, 0, 0, 0, 0, 0, 0, 0, 0, 0, 0, 0, 0, 0, 0, 0, 0, 0, 0, 0, 0, 0, 0, 0, 0, 0, 0, 0, 0, 0, 0, 0, 0, 0, 0, 0, 0, 0, 0, 0, 0, 0, 0, 1, 0, 0, 0, 0, 0, 0, 0, 0, 0, 0, 0, 0, 0, 0, 0, 0, 0, 0, 0, 0, 0, 0, 0, 0, 0, 0, 0, 0, 0, 0, 0, 0, 0, 0, 0, 0, 0, 0, 0, 0, 0, 0, 0, 0, 0, 0, 0, 0, 0, 0, 0, 0, 0, 1, 0, 0, 0, 0, 0, 0, 0, 0, 0, 0, 0, 0, 0, 0, 0, 0, 0, 0, 0, 0, 0, 0, 0, 0, 0, 0, 0, 0, 0, 0, 0, 0, 0, 0, 0, 0, 0, 0, 0, 0, 0, 0, 0, 0, 0, 0, 0, 0, 0, 0, 0, 0]	[0, 0, 0, 0, 0, 0, 0, 0, 0, 1, 0, 0, 0, 0, 0, 0, 0, 0, 0, 0, 0, 1, 0, 0, 0, 0, 0, 0, 0, 0, 0, 0, 0, 0, 0, 0, 0, 0, 0, 0, 0, 0, 0, 0, 0, 0, 0, 0, 0, 0, 0, 0, 0, 0, 0, 0, 0, 0, 0, 0, 0, 0, 0, 0, 0, 0, 0, 0, 0, 0, 0, 0, 0, 0, 0, 0, 0, 0, 0, 0, 0, 0, 0, 0, 0, 0, 0, 0, 0, 0, 0, 0, 0, 0, 0, 0, 0, 0, 0, 0, 0, 0, 0, 0, 0, 0, 0, 0, 0, 0, 0, 0, 0, 0, 0, 0, 0, 0, 0, 0, 0, 0, 0, 0, 0, 0, 0, 0, 0, 0, 0, 0, 0, 0, 0, 0, 0, 0, 0, 0, 0, 0, 0, 0, 0, 0, 0, 0, 0, 0, 0, 0, 0, 0, 0, 0, 0, 0, 0, 0, 0, 0, 0, 0, 0, 1, 0, 0, 0, 0, 0, 0, 0, 0, 0, 0, 0, 0, 0, 0, 0, 0, 0, 0, 0, 0, 0, 0, 0, 0, 0, 0, 0, 0, 0, 0, 0, 0, 0, 0, 0, 0, 0, 0, 0, 0, 0, 0, 0, 0, 0, 0, 0, 0, 0, 0, 0, 0, 0, 0, 0, 0, 0, 0, 0, 0, 0, 0, 0, 0, 0, 0, 0, 0, 0, 0, 0, 0, 0, 0, 0, 0, 0, 0, 0, 0, 0, 0, 0, 0, 0, 0, 0, 0, 0, 0, 0, 0, 0, 0, 0, 0, 0, 0, 0, 0, 0, 0, 0, 0, 0, 0, 0, 0, 0, 0, 0, 0, 0, 0, 0, 0, 0, 1, 0, 0, 0, 0, 0, 0, 0, 0, 0, 0, 0, 0, 0, 0, 0, 0, 1, 0, 0, 0, 0, 0, 0, 0, 0, 0, 0, 0, 0, 0, 0, 0, 0, 0, 0, 0, 0, 0, 0, 0, 0, 0, 0, 0, 0, 0, 0, 0, 0, 0, 0, 0, 0, 0, 0, 0, 0, 0, 0, 0, 0, 0, 0, 0, 0, 0, 0, 0, 0, 0, 0, 0, 0, 0, 0, 0, 0, 0, 0, 0, 0, 0, 0, 0, 0, 0, 0, 0, 0, 0, 0, 0, 0, 0, 0, 0, 0, 0, 0, 0, 0, 0, 0, 0, 0, 0, 0, 0, 0, 0, 0, 0, 0, 0, 0, 0, 0, 0, 0, 0, 0, 0, 0]	[97, 2261, 7714, 23093, 33307, 33373, 33667, 34197, 34234, 61181, 62817, 155006, 219334, 372912, 157330, 1351917, 8130, 43354, 179594, 2223, 230249, 480746, 421317, 26280, 25760, 49842, 451744, 3859, 82721, 29890, 453655, 165474, 45838, 558106, 84251, 16591, 442013, 511465, 421032, 555972, 11674, 675163, 675238, 454076, 418487, 430642, 27251, 361469, 150451, 6723, 1383200, 255373, 27341, 5985, 35358, 104846, 675143, 255904, 13928, 114108, 407549, 1379603, 65798, 93895, 88800, 674419, 685974, 626453, 1038389, 1785, 506444, 675304, 453911, 230659, 1369604, 1333, 141484, 372385, 2208, 148018, 29090, 1592394, 14125, 10358, 328601, 1280, 77128, 5528, 432232, 127755, 497229, 140107, 1037865, 675285, 674961, 500007, 61945, 27626, 487711, 374548, 321213, 4941, 374064, 276734, 40542, 421350, 191902, 46726, 346895, 1038390, 418401, 453579, 11143, 675704, 15217, 119288, 33060, 84624, 418415, 27576, 119162, 14126, 20881, 43934, 85305, 675138, 83724, 116949, 27340, 266225, 369179, 674321, 371561, 6968, 208661, 641256, 150882, 132933, 2046, 9217, 8516, 96021, 227437, 52874, 61682, 364745, 2131, 94091, 314587, 5582, 188706, 411450, 389011, 365538, 418485, 36502, 316787, 675289, 316208, 192908, 675287, 20346, 37493, 675697, 16847, 685193, 11002, 360720, 518263, 37266, 445681, 887229, 406787, 16735, 94571, 1376042, 88797, 139045, 173, 61706, 497330, 467361, 442077, 26386, 418411, 1369605, 675286, 33664, 374052, 11819, 2247, 675144, 674611, 188707, 591037, 675207, 136161, 328201, 189203, 543, 29637, 618127, 112655, 1248760, 360723, 139210, 444750, 61680, 364141, 3012, 96107, 418413, 1377665, 1285392, 306486, 304903, 1380104, 675150, 454141, 73547, 11305, 611591, 7736, 397873, 29569, 373970, 1228747, 65415, 675271, 122901, 229058, 13048, 53623, 88739, 675244, 91783, 248669, 366271, 674660, 520664, 371745, 144940, 28331, 33469, 1369608, 333157, 151923, 900920, 104574, 139099, 1449169, 259959, 147981, 499179, 15958, 62259, 139241, 88841, 99024, 111498, 77474, 675068, 390990, 51056, 32869, 49931, 54547, 469217, 175106, 294107, 454305, 500520, 24806, 42013, 16581, 320522, 2994, 52087, 1277553, 83772, 122170, 38293, 34608, 154051, 7501, 510462, 675239, 419601, 77085, 5797, 37980, 364520, 67617, 317124, 115, 1354, 394229, 35486, 22391, 85553, 26401, 453570, 685169, 88316, 27629, 117758, 1043745, 1377987, 341382, 485955, 675080, 149457, 1376019, 675206, 12825, 75752, 675152, 789, 675187, 209224, 397731, 175447, 675198, 674555, 119498, 308422, 469632, 374008, 149095, 675245, 674325, 139225, 51182, 674967, 453532, 27347, 717, 1377257, 504310, 208749, 460092, 694481, 4584, 182921, 1279, 27638, 418421, 105442, 1377329, 1039902, 32459, 138037, 16450, 675173, 1078530, 1383264, 452689, 1532240, 175331, 2080, 57397, 29005, 406520, 23199, 619, 675297, 798263, 88100, 57488, 76766, 22873, 3965, 315123, 321696, 23522, 38898, 27588, 94790, 126356, 15938, 56644, 27112, 365248, 495109, 2525, 675161, 301194, 508828, 16308, 288612, 32027, 209007, 164680, 618203, 675265, 351701, 674404, 554892, 495572, 22528, 221962, 54051, 286065, 10898, 46727, 419596, 675705]	[97, 2261, 7714, 23093, 33307, 33373, 33667, 34197, 34234, 61181, 155006, 219334, 3859, 364745, 316208, 37266, 33664, 364141, 33469, 26401, 1078530]	[0, 0, 0, 0, 0, 0, 0, 0, 0, 0, 0, 0, 0, 0, 1, 1, 1, 1, 1, 1, 1, 1, 1, 1, 1, 1, 1, 1, 1, 1, 1, 1, 1, 1, 1, 1, 1, 1, 1, 1, 1, 1, 1, 1, 1, 1, 1, 1, 1, 1, 1, 1, 1, 1, 1, 1, 1, 1, 1, 1, 1, 1, 1, 1, 1, 1, 1, 1, 1, 1, 1, 1, 1, 1, 1, 1, 1, 1, 1, 1, 1, 1, 1, 1, 1, 1, 1, 1, 1, 1, 1, 1, 1, 1, 1, 1, 1, 1, 1, 1, 1, 1, 1, 1, 1, 1, 1, 1, 1, 1, 1, 1, 1, 1, 1, 1, 1, 1, 1, 1, 1, 1, 1, 1, 1, 1, 1, 1, 1, 1, 1, 1, 1, 1, 1, 1, 1, 1, 1, 1, 1, 1, 1, 1, 1, 1, 1, 1, 1, 1, 1, 1, 1, 1, 1, 1, 1, 1, 1, 1, 1, 1, 1, 1, 1, 1, 1, 1, 1, 1, 1, 1, 1, 1, 1, 1, 1, 1, 1, 1, 1, 1, 1, 1, 1, 1, 1, 1, 1, 1, 1, 1, 1, 1, 1, 1, 1, 1, 1, 1, 1, 1, 1, 1, 1, 1, 1, 1, 1, 1, 1, 1, 1, 1, 1, 1, 1, 1, 1, 1, 1, 1, 1, 1, 1, 1, 1, 1, 1, 1, 1, 1, 1, 1, 1, 1, 1, 1, 1, 1, 1, 1, 1, 1, 1, 1, 1, 1, 1, 1, 1, 1, 1, 1, 1, 1, 1, 1, 1, 1, 1, 1, 1, 1, 1, 1, 1, 1, 1, 1, 1, 1, 1, 1, 1, 1, 1, 1, 1, 1, 1, 1, 1, 1, 1, 1, 1, 1, 1, 1, 1, 1, 1, 1, 1, 1, 1, 1, 1, 1, 1, 1, 1, 1, 1, 1, 1, 1, 1, 1, 1, 1, 1, 1, 1, 1, 1, 1, 1, 1, 1, 1, 1, 1, 1, 1, 1, 1, 1, 1, 1, 1, 1, 1, 1, 1, 1, 1, 1, 1, 1, 1, 1, 1, 1, 1, 1, 1, 1, 1, 1, 1, 1, 1, 1, 1, 1, 1, 1, 1, 1, 1, 1, 1, 1, 1, 1, 1, 1, 1, 1, 1, 1, 1, 1, 1, 1, 1, 1, 1, 1, 1, 1, 1, 1, 1, 1, 1, 1, 1, 1, 1, 1, 1, 1, 1, 1, 1, 1, 1, 1, 1, 1, 1, 1, 1, 1]	0.1861738091731416	128.0	Alpha-1b adrenergic receptor	SINGLE PROTEIN	Homo sapiens	Homo sapiens	0.09523809523809523	0.012285012285012284	0.9527363184079602	0.083984837716181	0.08295308295308294
P35368	407	5	0.4	402	0.0472636815920398	21.0	386.0	GALACTORRHOEA	8.463157894736844	0.0231112314835624	[1, 1, 1, 1, 1, 1, 1, 1, 1, 1, 0, 1, 1, 0, 0, 0, 0, 0, 0, 0, 0, 0, 0, 0, 0, 0, 0, 1, 0, 0, 0, 0, 0, 0, 0, 0, 0, 0, 0, 0, 0, 0, 0, 0, 0, 0, 0, 0, 0, 0, 0, 0, 0, 0, 0, 0, 0, 0, 0, 0, 0, 0, 0, 0, 0, 0, 0, 0, 0, 0, 0, 0, 0, 0, 0, 0, 0, 0, 0, 0, 0, 0, 0, 0, 0, 0, 0, 0, 0, 0, 0, 0, 0, 0, 0, 0, 0, 0, 0, 0, 0, 0, 0, 0, 0, 0, 0, 0, 0, 0, 0, 0, 0, 0, 0, 0, 0, 0, 0, 0, 0, 0, 0, 0, 0, 0, 0, 0, 0, 0, 0, 0, 0, 0, 0, 0, 0, 0, 0, 0, 0, 0, 0, 0, 0, 1, 0, 0, 0, 0, 0, 0, 0, 0, 0, 0, 0, 0, 1, 0, 0, 0, 0, 0, 0, 0, 0, 0, 0, 1, 0, 0, 0, 0, 0, 0, 0, 0, 0, 0, 0, 0, 0, 0, 0, 0, 0, 1, 0, 0, 0, 0, 0, 0, 0, 0, 0, 0, 0, 0, 0, 0, 0, 0, 0, 0, 0, 0, 1, 0, 0, 0, 0, 0, 0, 0, 0, 0, 0, 0, 0, 0, 0, 0, 0, 0, 0, 0, 0, 0, 0, 0, 0, 0, 0, 0, 0, 0, 0, 0, 0, 0, 0, 1, 0, 0, 0, 0, 0, 0, 0, 0, 0, 0, 0, 0, 0, 0, 0, 0, 0, 0, 0, 0, 0, 0, 0, 0, 0, 0, 0, 0, 0, 0, 0, 0, 0, 0, 0, 0, 0, 0, 0, 0, 0, 0, 0, 0, 0, 0, 0, 0, 0, 0, 0, 0, 0, 0, 0, 0, 1, 0, 0, 0, 0, 0, 0, 0, 0, 0, 0, 0, 0, 0, 0, 0, 0, 0, 0, 0, 0, 0, 0, 0, 0, 0, 0, 0, 0, 0, 0, 0, 0, 0, 0, 0, 0, 0, 0, 0, 0, 0, 0, 0, 0, 0, 0, 0, 0, 0, 0, 0, 0, 0, 1, 0, 0, 0, 0, 0, 0, 0, 0, 0, 0, 0, 0, 0, 0, 0, 0, 0, 0, 0, 0, 0, 0, 0, 0, 0, 0, 0, 0, 0, 0, 0, 0, 0, 0, 0, 0, 0, 0, 0, 0, 0, 0, 0, 0, 0, 0, 0, 0, 0, 0, 0, 0]	[0, 0, 1, 0, 0, 0, 0, 0, 0, 0, 0, 0, 0, 0, 0, 0, 0, 0, 0, 0, 0, 0, 0, 0, 0, 0, 0, 0, 0, 0, 0, 0, 0, 0, 0, 0, 0, 0, 0, 0, 0, 0, 0, 0, 0, 0, 0, 0, 0, 0, 0, 0, 0, 0, 0, 0, 0, 0, 0, 0, 0, 0, 0, 0, 0, 0, 0, 0, 0, 0, 0, 0, 0, 0, 0, 0, 0, 0, 0, 0, 0, 0, 0, 0, 0, 0, 0, 0, 0, 0, 0, 0, 0, 0, 0, 0, 0, 0, 0, 0, 0, 0, 0, 0, 0, 0, 0, 0, 0, 0, 0, 0, 0, 0, 0, 0, 0, 0, 0, 0, 0, 0, 0, 0, 0, 0, 0, 0, 0, 0, 0, 0, 0, 0, 0, 0, 0, 0, 0, 0, 0, 0, 0, 0, 0, 0, 0, 0, 0, 0, 0, 0, 1, 0, 0, 0, 0, 0, 0, 0, 0, 0, 0, 0, 0, 0, 0, 0, 0, 0, 0, 0, 0, 0, 0, 0, 0, 0, 0, 0, 0, 0, 0, 0, 0, 0, 0, 1, 0, 0, 0, 0, 0, 0, 0, 0, 0, 0, 0, 0, 0, 0, 0, 0, 0, 0, 0, 0, 0, 0, 0, 0, 0, 0, 0, 0, 0, 0, 0, 0, 0, 0, 0, 0, 0, 0, 0, 0, 0, 0, 0, 0, 0, 0, 0, 0, 0, 0, 0, 0, 0, 0, 0, 0, 0, 0, 0, 0, 0, 0, 0, 0, 0, 0, 0, 0, 0, 0, 0, 0, 0, 0, 0, 0, 0, 0, 0, 1, 0, 0, 0, 0, 0, 0, 0, 0, 0, 0, 0, 0, 0, 0, 0, 0, 0, 0, 0, 1, 0, 0, 0, 0, 0, 0, 0, 0, 0, 0, 0, 0, 0, 0, 0, 0, 0, 0, 0, 0, 0, 0, 0, 0, 0, 0, 0, 0, 0, 0, 0, 0, 0, 0, 0, 0, 0, 0, 0, 0, 0, 0, 0, 0, 0, 0, 0, 0, 0, 0, 0, 0, 0, 0, 0, 0, 0, 0, 0, 0, 0, 0, 0, 0, 0, 0, 0, 0, 0, 0, 0, 0, 0, 0, 0, 0, 0, 0, 0, 0, 0, 0, 0, 0, 0, 0, 0, 0, 0, 0, 0, 0, 0, 0, 0, 0, 0, 0, 0, 0, 0, 0, 0, 0, 0, 0, 0, 0, 0, 0, 0, 0, 0, 0, 0, 0, 0, 0, 0]	[97, 2261, 7714, 23093, 33307, 33373, 33667, 34197, 34234, 61181, 62817, 155006, 219334, 372912, 157330, 1351917, 8130, 43354, 179594, 2223, 230249, 480746, 421317, 26280, 25760, 49842, 451744, 3859, 82721, 29890, 453655, 165474, 45838, 558106, 84251, 16591, 442013, 511465, 421032, 555972, 11674, 675163, 675238, 454076, 418487, 430642, 27251, 361469, 150451, 6723, 1383200, 255373, 27341, 5985, 35358, 104846, 675143, 255904, 13928, 114108, 407549, 1379603, 65798, 93895, 88800, 674419, 685974, 626453, 1038389, 1785, 506444, 675304, 453911, 230659, 1369604, 1333, 141484, 372385, 2208, 148018, 29090, 1592394, 14125, 10358, 328601, 1280, 77128, 5528, 432232, 127755, 497229, 140107, 1037865, 675285, 674961, 500007, 61945, 27626, 487711, 374548, 321213, 4941, 374064, 276734, 40542, 421350, 191902, 46726, 346895, 1038390, 418401, 453579, 11143, 675704, 15217, 119288, 33060, 84624, 418415, 27576, 119162, 14126, 20881, 43934, 85305, 675138, 83724, 116949, 27340, 266225, 369179, 674321, 371561, 6968, 208661, 641256, 150882, 132933, 2046, 9217, 8516, 96021, 227437, 52874, 61682, 364745, 2131, 94091, 314587, 5582, 188706, 411450, 389011, 365538, 418485, 36502, 316787, 675289, 316208, 192908, 675287, 20346, 37493, 675697, 16847, 685193, 11002, 360720, 518263, 37266, 445681, 887229, 406787, 16735, 94571, 1376042, 88797, 139045, 173, 61706, 497330, 467361, 442077, 26386, 418411, 1369605, 675286, 33664, 374052, 11819, 2247, 675144, 674611, 188707, 591037, 675207, 136161, 328201, 189203, 543, 29637, 618127, 112655, 1248760, 360723, 139210, 444750, 61680, 364141, 3012, 96107, 418413, 1377665, 1285392, 306486, 304903, 1380104, 675150, 454141, 73547, 11305, 611591, 7736, 397873, 29569, 373970, 1228747, 65415, 675271, 122901, 229058, 13048, 53623, 88739, 675244, 91783, 248669, 366271, 674660, 520664, 371745, 144940, 28331, 33469, 1369608, 333157, 151923, 900920, 104574, 139099, 1449169, 259959, 147981, 499179, 15958, 62259, 139241, 88841, 99024, 111498, 77474, 675068, 390990, 51056, 32869, 49931, 54547, 469217, 175106, 294107, 454305, 500520, 24806, 42013, 16581, 320522, 2994, 52087, 1277553, 83772, 122170, 38293, 34608, 154051, 7501, 510462, 675239, 419601, 77085, 5797, 37980, 364520, 67617, 317124, 115, 1354, 394229, 35486, 22391, 85553, 26401, 453570, 685169, 88316, 27629, 117758, 1043745, 1377987, 341382, 485955, 675080, 149457, 1376019, 675206, 12825, 75752, 675152, 789, 675187, 209224, 397731, 175447, 675198, 674555, 119498, 308422, 469632, 374008, 149095, 675245, 674325, 139225, 51182, 674967, 453532, 27347, 717, 1377257, 504310, 208749, 460092, 694481, 4584, 182921, 1279, 27638, 418421, 105442, 1377329, 1039902, 32459, 138037, 16450, 675173, 1078530, 1383264, 452689, 1532240, 175331, 2080, 57397, 29005, 406520, 23199, 619, 675297, 798263, 88100, 57488, 76766, 22873, 3965, 315123, 321696, 23522, 38898, 27588, 94790, 126356, 15938, 56644, 27112, 365248, 495109, 2525, 675161, 301194, 508828, 16308, 288612, 32027, 209007, 164680, 618203, 675265, 351701, 674404, 554892, 495572, 22528, 221962, 54051, 286065, 10898, 46727, 419596, 675705]	[97, 2261, 7714, 23093, 33307, 33373, 33667, 34197, 34234, 61181, 155006, 219334, 3859, 364745, 316208, 37266, 33664, 364141, 33469, 26401, 1078530]	[0, 0, 0, 0, 0, 0, 0, 0, 0, 0, 0, 0, 0, 0, 1, 1, 1, 1, 1, 1, 1, 1, 1, 1, 1, 1, 1, 1, 1, 1, 1, 1, 1, 1, 1, 1, 1, 1, 1, 1, 1, 1, 1, 1, 1, 1, 1, 1, 1, 1, 1, 1, 1, 1, 1, 1, 1, 1, 1, 1, 1, 1, 1, 1, 1, 1, 1, 1, 1, 1, 1, 1, 1, 1, 1, 1, 1, 1, 1, 1, 1, 1, 1, 1, 1, 1, 1, 1, 1, 1, 1, 1, 1, 1, 1, 1, 1, 1, 1, 1, 1, 1, 1, 1, 1, 1, 1, 1, 1, 1, 1, 1, 1, 1, 1, 1, 1, 1, 1, 1, 1, 1, 1, 1, 1, 1, 1, 1, 1, 1, 1, 1, 1, 1, 1, 1, 1, 1, 1, 1, 1, 1, 1, 1, 1, 1, 1, 1, 1, 1, 1, 1, 1, 1, 1, 1, 1, 1, 1, 1, 1, 1, 1, 1, 1, 1, 1, 1, 1, 1, 1, 1, 1, 1, 1, 1, 1, 1, 1, 1, 1, 1, 1, 1, 1, 1, 1, 1, 1, 1, 1, 1, 1, 1, 1, 1, 1, 1, 1, 1, 1, 1, 1, 1, 1, 1, 1, 1, 1, 1, 1, 1, 1, 1, 1, 1, 1, 1, 1, 1, 1, 1, 1, 1, 1, 1, 1, 1, 1, 1, 1, 1, 1, 1, 1, 1, 1, 1, 1, 1, 1, 1, 1, 1, 1, 1, 1, 1, 1, 1, 1, 1, 1, 1, 1, 1, 1, 1, 1, 1, 1, 1, 1, 1, 1, 1, 1, 1, 1, 1, 1, 1, 1, 1, 1, 1, 1, 1, 1, 1, 1, 1, 1, 1, 1, 1, 1, 1, 1, 1, 1, 1, 1, 1, 1, 1, 1, 1, 1, 1, 1, 1, 1, 1, 1, 1, 1, 1, 1, 1, 1, 1, 1, 1, 1, 1, 1, 1, 1, 1, 1, 1, 1, 1, 1, 1, 1, 1, 1, 1, 1, 1, 1, 1, 1, 1, 1, 1, 1, 1, 1, 1, 1, 1, 1, 1, 1, 1, 1, 1, 1, 1, 1, 1, 1, 1, 1, 1, 1, 1, 1, 1, 1, 1, 1, 1, 1, 1, 1, 1, 1, 1, 1, 1, 1, 1, 1, 1, 1, 1, 1, 1, 1, 1, 1, 1, 1, 1, 1, 1, 1, 1, 1, 1, 1, 1, 1, 1, 1, 1, 1, 1, 1, 1, 1, 1, 1]	0.1861738091731416	128.0	Alpha-1b adrenergic receptor	SINGLE PROTEIN	Homo sapiens	Homo sapiens	0.09523809523809523	0.012285012285012284	0.9527363184079602	0.083984837716181	0.08295308295308294
P35368	407	5	0.4	402	0.0472636815920398	21.0	386.0	FURUNCLE	8.463157894736844	0.0231112314835624	[1, 1, 1, 1, 1, 1, 1, 1, 1, 1, 0, 1, 1, 0, 0, 0, 0, 0, 0, 0, 0, 0, 0, 0, 0, 0, 0, 1, 0, 0, 0, 0, 0, 0, 0, 0, 0, 0, 0, 0, 0, 0, 0, 0, 0, 0, 0, 0, 0, 0, 0, 0, 0, 0, 0, 0, 0, 0, 0, 0, 0, 0, 0, 0, 0, 0, 0, 0, 0, 0, 0, 0, 0, 0, 0, 0, 0, 0, 0, 0, 0, 0, 0, 0, 0, 0, 0, 0, 0, 0, 0, 0, 0, 0, 0, 0, 0, 0, 0, 0, 0, 0, 0, 0, 0, 0, 0, 0, 0, 0, 0, 0, 0, 0, 0, 0, 0, 0, 0, 0, 0, 0, 0, 0, 0, 0, 0, 0, 0, 0, 0, 0, 0, 0, 0, 0, 0, 0, 0, 0, 0, 0, 0, 0, 0, 1, 0, 0, 0, 0, 0, 0, 0, 0, 0, 0, 0, 0, 1, 0, 0, 0, 0, 0, 0, 0, 0, 0, 0, 1, 0, 0, 0, 0, 0, 0, 0, 0, 0, 0, 0, 0, 0, 0, 0, 0, 0, 1, 0, 0, 0, 0, 0, 0, 0, 0, 0, 0, 0, 0, 0, 0, 0, 0, 0, 0, 0, 0, 1, 0, 0, 0, 0, 0, 0, 0, 0, 0, 0, 0, 0, 0, 0, 0, 0, 0, 0, 0, 0, 0, 0, 0, 0, 0, 0, 0, 0, 0, 0, 0, 0, 0, 0, 1, 0, 0, 0, 0, 0, 0, 0, 0, 0, 0, 0, 0, 0, 0, 0, 0, 0, 0, 0, 0, 0, 0, 0, 0, 0, 0, 0, 0, 0, 0, 0, 0, 0, 0, 0, 0, 0, 0, 0, 0, 0, 0, 0, 0, 0, 0, 0, 0, 0, 0, 0, 0, 0, 0, 0, 0, 1, 0, 0, 0, 0, 0, 0, 0, 0, 0, 0, 0, 0, 0, 0, 0, 0, 0, 0, 0, 0, 0, 0, 0, 0, 0, 0, 0, 0, 0, 0, 0, 0, 0, 0, 0, 0, 0, 0, 0, 0, 0, 0, 0, 0, 0, 0, 0, 0, 0, 0, 0, 0, 0, 1, 0, 0, 0, 0, 0, 0, 0, 0, 0, 0, 0, 0, 0, 0, 0, 0, 0, 0, 0, 0, 0, 0, 0, 0, 0, 0, 0, 0, 0, 0, 0, 0, 0, 0, 0, 0, 0, 0, 0, 0, 0, 0, 0, 0, 0, 0, 0, 0, 0, 0, 0, 0]	[0, 1, 1, 0, 0, 0, 0, 0, 0, 0, 0, 0, 0, 0, 0, 0, 0, 0, 0, 0, 0, 0, 0, 0, 0, 0, 0, 0, 0, 0, 0, 0, 0, 0, 0, 0, 0, 0, 0, 1, 0, 0, 0, 0, 0, 0, 0, 0, 0, 0, 0, 0, 0, 0, 0, 0, 0, 0, 0, 0, 0, 0, 0, 0, 0, 0, 0, 0, 0, 0, 0, 0, 0, 0, 0, 0, 0, 0, 0, 0, 0, 0, 0, 0, 0, 0, 0, 0, 0, 0, 0, 0, 0, 0, 0, 0, 0, 0, 0, 0, 0, 0, 0, 0, 0, 0, 0, 0, 0, 0, 0, 0, 0, 0, 0, 0, 0, 0, 0, 0, 0, 0, 0, 0, 0, 0, 0, 0, 0, 0, 0, 0, 0, 0, 0, 0, 0, 0, 0, 0, 0, 0, 0, 0, 0, 0, 0, 0, 0, 0, 0, 0, 0, 0, 0, 0, 0, 0, 0, 0, 0, 0, 0, 0, 0, 0, 0, 0, 0, 0, 0, 0, 0, 0, 0, 0, 0, 0, 0, 0, 0, 0, 0, 0, 0, 0, 0, 0, 0, 0, 0, 0, 0, 0, 0, 0, 0, 0, 0, 0, 0, 0, 0, 0, 0, 0, 0, 0, 0, 0, 0, 0, 0, 0, 0, 0, 0, 0, 0, 0, 0, 0, 0, 0, 0, 0, 0, 0, 0, 0, 0, 1, 0, 0, 0, 0, 0, 0, 0, 0, 0, 0, 0, 0, 0, 0, 0, 0, 0, 0, 0, 0, 0, 0, 0, 0, 0, 0, 0, 0, 0, 0, 0, 0, 0, 0, 0, 1, 0, 0, 0, 0, 0, 0, 0, 0, 0, 0, 0, 0, 0, 0, 0, 0, 0, 0, 0, 0, 0, 0, 0, 0, 0, 0, 0, 0, 0, 0, 0, 0, 0, 0, 0, 0, 0, 0, 0, 0, 0, 0, 0, 0, 0, 0, 0, 0, 0, 0, 0, 0, 0, 0, 0, 0, 0, 0, 0, 0, 0, 0, 0, 0, 0, 0, 0, 0, 0, 0, 0, 0, 0, 0, 0, 0, 0, 0, 0, 0, 0, 0, 0, 0, 0, 0, 0, 0, 0, 0, 0, 0, 0, 0, 0, 0, 0, 0, 0, 0, 0, 0, 0, 0, 0, 0, 0, 0, 0, 0, 0, 0, 0, 0, 0, 0, 0, 0, 0, 0, 0, 0, 0, 0, 0, 0, 0, 0, 0, 0, 0, 0, 0, 0, 0, 0, 0, 0, 0]	[97, 2261, 7714, 23093, 33307, 33373, 33667, 34197, 34234, 61181, 62817, 155006, 219334, 372912, 157330, 1351917, 8130, 43354, 179594, 2223, 230249, 480746, 421317, 26280, 25760, 49842, 451744, 3859, 82721, 29890, 453655, 165474, 45838, 558106, 84251, 16591, 442013, 511465, 421032, 555972, 11674, 675163, 675238, 454076, 418487, 430642, 27251, 361469, 150451, 6723, 1383200, 255373, 27341, 5985, 35358, 104846, 675143, 255904, 13928, 114108, 407549, 1379603, 65798, 93895, 88800, 674419, 685974, 626453, 1038389, 1785, 506444, 675304, 453911, 230659, 1369604, 1333, 141484, 372385, 2208, 148018, 29090, 1592394, 14125, 10358, 328601, 1280, 77128, 5528, 432232, 127755, 497229, 140107, 1037865, 675285, 674961, 500007, 61945, 27626, 487711, 374548, 321213, 4941, 374064, 276734, 40542, 421350, 191902, 46726, 346895, 1038390, 418401, 453579, 11143, 675704, 15217, 119288, 33060, 84624, 418415, 27576, 119162, 14126, 20881, 43934, 85305, 675138, 83724, 116949, 27340, 266225, 369179, 674321, 371561, 6968, 208661, 641256, 150882, 132933, 2046, 9217, 8516, 96021, 227437, 52874, 61682, 364745, 2131, 94091, 314587, 5582, 188706, 411450, 389011, 365538, 418485, 36502, 316787, 675289, 316208, 192908, 675287, 20346, 37493, 675697, 16847, 685193, 11002, 360720, 518263, 37266, 445681, 887229, 406787, 16735, 94571, 1376042, 88797, 139045, 173, 61706, 497330, 467361, 442077, 26386, 418411, 1369605, 675286, 33664, 374052, 11819, 2247, 675144, 674611, 188707, 591037, 675207, 136161, 328201, 189203, 543, 29637, 618127, 112655, 1248760, 360723, 139210, 444750, 61680, 364141, 3012, 96107, 418413, 1377665, 1285392, 306486, 304903, 1380104, 675150, 454141, 73547, 11305, 611591, 7736, 397873, 29569, 373970, 1228747, 65415, 675271, 122901, 229058, 13048, 53623, 88739, 675244, 91783, 248669, 366271, 674660, 520664, 371745, 144940, 28331, 33469, 1369608, 333157, 151923, 900920, 104574, 139099, 1449169, 259959, 147981, 499179, 15958, 62259, 139241, 88841, 99024, 111498, 77474, 675068, 390990, 51056, 32869, 49931, 54547, 469217, 175106, 294107, 454305, 500520, 24806, 42013, 16581, 320522, 2994, 52087, 1277553, 83772, 122170, 38293, 34608, 154051, 7501, 510462, 675239, 419601, 77085, 5797, 37980, 364520, 67617, 317124, 115, 1354, 394229, 35486, 22391, 85553, 26401, 453570, 685169, 88316, 27629, 117758, 1043745, 1377987, 341382, 485955, 675080, 149457, 1376019, 675206, 12825, 75752, 675152, 789, 675187, 209224, 397731, 175447, 675198, 674555, 119498, 308422, 469632, 374008, 149095, 675245, 674325, 139225, 51182, 674967, 453532, 27347, 717, 1377257, 504310, 208749, 460092, 694481, 4584, 182921, 1279, 27638, 418421, 105442, 1377329, 1039902, 32459, 138037, 16450, 675173, 1078530, 1383264, 452689, 1532240, 175331, 2080, 57397, 29005, 406520, 23199, 619, 675297, 798263, 88100, 57488, 76766, 22873, 3965, 315123, 321696, 23522, 38898, 27588, 94790, 126356, 15938, 56644, 27112, 365248, 495109, 2525, 675161, 301194, 508828, 16308, 288612, 32027, 209007, 164680, 618203, 675265, 351701, 674404, 554892, 495572, 22528, 221962, 54051, 286065, 10898, 46727, 419596, 675705]	[97, 2261, 7714, 23093, 33307, 33373, 33667, 34197, 34234, 61181, 155006, 219334, 3859, 364745, 316208, 37266, 33664, 364141, 33469, 26401, 1078530]	[0, 0, 0, 0, 0, 0, 0, 0, 0, 0, 0, 0, 0, 0, 1, 1, 1, 1, 1, 1, 1, 1, 1, 1, 1, 1, 1, 1, 1, 1, 1, 1, 1, 1, 1, 1, 1, 1, 1, 1, 1, 1, 1, 1, 1, 1, 1, 1, 1, 1, 1, 1, 1, 1, 1, 1, 1, 1, 1, 1, 1, 1, 1, 1, 1, 1, 1, 1, 1, 1, 1, 1, 1, 1, 1, 1, 1, 1, 1, 1, 1, 1, 1, 1, 1, 1, 1, 1, 1, 1, 1, 1, 1, 1, 1, 1, 1, 1, 1, 1, 1, 1, 1, 1, 1, 1, 1, 1, 1, 1, 1, 1, 1, 1, 1, 1, 1, 1, 1, 1, 1, 1, 1, 1, 1, 1, 1, 1, 1, 1, 1, 1, 1, 1, 1, 1, 1, 1, 1, 1, 1, 1, 1, 1, 1, 1, 1, 1, 1, 1, 1, 1, 1, 1, 1, 1, 1, 1, 1, 1, 1, 1, 1, 1, 1, 1, 1, 1, 1, 1, 1, 1, 1, 1, 1, 1, 1, 1, 1, 1, 1, 1, 1, 1, 1, 1, 1, 1, 1, 1, 1, 1, 1, 1, 1, 1, 1, 1, 1, 1, 1, 1, 1, 1, 1, 1, 1, 1, 1, 1, 1, 1, 1, 1, 1, 1, 1, 1, 1, 1, 1, 1, 1, 1, 1, 1, 1, 1, 1, 1, 1, 1, 1, 1, 1, 1, 1, 1, 1, 1, 1, 1, 1, 1, 1, 1, 1, 1, 1, 1, 1, 1, 1, 1, 1, 1, 1, 1, 1, 1, 1, 1, 1, 1, 1, 1, 1, 1, 1, 1, 1, 1, 1, 1, 1, 1, 1, 1, 1, 1, 1, 1, 1, 1, 1, 1, 1, 1, 1, 1, 1, 1, 1, 1, 1, 1, 1, 1, 1, 1, 1, 1, 1, 1, 1, 1, 1, 1, 1, 1, 1, 1, 1, 1, 1, 1, 1, 1, 1, 1, 1, 1, 1, 1, 1, 1, 1, 1, 1, 1, 1, 1, 1, 1, 1, 1, 1, 1, 1, 1, 1, 1, 1, 1, 1, 1, 1, 1, 1, 1, 1, 1, 1, 1, 1, 1, 1, 1, 1, 1, 1, 1, 1, 1, 1, 1, 1, 1, 1, 1, 1, 1, 1, 1, 1, 1, 1, 1, 1, 1, 1, 1, 1, 1, 1, 1, 1, 1, 1, 1, 1, 1, 1, 1, 1, 1, 1, 1, 1, 1, 1, 1, 1, 1, 1, 1, 1]	0.1861738091731416	128.0	Alpha-1b adrenergic receptor	SINGLE PROTEIN	Homo sapiens	Homo sapiens	0.09523809523809523	0.012285012285012284	0.9527363184079602	0.083984837716181	0.08295308295308294
P35368	407	5	0.4	402	0.0472636815920398	21.0	386.0	PULMONARY THROMBOSIS	8.463157894736844	0.0231112314835624	[1, 1, 1, 1, 1, 1, 1, 1, 1, 1, 0, 1, 1, 0, 0, 0, 0, 0, 0, 0, 0, 0, 0, 0, 0, 0, 0, 1, 0, 0, 0, 0, 0, 0, 0, 0, 0, 0, 0, 0, 0, 0, 0, 0, 0, 0, 0, 0, 0, 0, 0, 0, 0, 0, 0, 0, 0, 0, 0, 0, 0, 0, 0, 0, 0, 0, 0, 0, 0, 0, 0, 0, 0, 0, 0, 0, 0, 0, 0, 0, 0, 0, 0, 0, 0, 0, 0, 0, 0, 0, 0, 0, 0, 0, 0, 0, 0, 0, 0, 0, 0, 0, 0, 0, 0, 0, 0, 0, 0, 0, 0, 0, 0, 0, 0, 0, 0, 0, 0, 0, 0, 0, 0, 0, 0, 0, 0, 0, 0, 0, 0, 0, 0, 0, 0, 0, 0, 0, 0, 0, 0, 0, 0, 0, 0, 1, 0, 0, 0, 0, 0, 0, 0, 0, 0, 0, 0, 0, 1, 0, 0, 0, 0, 0, 0, 0, 0, 0, 0, 1, 0, 0, 0, 0, 0, 0, 0, 0, 0, 0, 0, 0, 0, 0, 0, 0, 0, 1, 0, 0, 0, 0, 0, 0, 0, 0, 0, 0, 0, 0, 0, 0, 0, 0, 0, 0, 0, 0, 1, 0, 0, 0, 0, 0, 0, 0, 0, 0, 0, 0, 0, 0, 0, 0, 0, 0, 0, 0, 0, 0, 0, 0, 0, 0, 0, 0, 0, 0, 0, 0, 0, 0, 0, 1, 0, 0, 0, 0, 0, 0, 0, 0, 0, 0, 0, 0, 0, 0, 0, 0, 0, 0, 0, 0, 0, 0, 0, 0, 0, 0, 0, 0, 0, 0, 0, 0, 0, 0, 0, 0, 0, 0, 0, 0, 0, 0, 0, 0, 0, 0, 0, 0, 0, 0, 0, 0, 0, 0, 0, 0, 1, 0, 0, 0, 0, 0, 0, 0, 0, 0, 0, 0, 0, 0, 0, 0, 0, 0, 0, 0, 0, 0, 0, 0, 0, 0, 0, 0, 0, 0, 0, 0, 0, 0, 0, 0, 0, 0, 0, 0, 0, 0, 0, 0, 0, 0, 0, 0, 0, 0, 0, 0, 0, 0, 1, 0, 0, 0, 0, 0, 0, 0, 0, 0, 0, 0, 0, 0, 0, 0, 0, 0, 0, 0, 0, 0, 0, 0, 0, 0, 0, 0, 0, 0, 0, 0, 0, 0, 0, 0, 0, 0, 0, 0, 0, 0, 0, 0, 0, 0, 0, 0, 0, 0, 0, 0, 0]	[0, 1, 0, 0, 0, 0, 0, 0, 0, 0, 0, 0, 0, 0, 0, 0, 0, 0, 0, 0, 0, 0, 0, 0, 0, 0, 0, 0, 0, 0, 0, 0, 0, 0, 0, 0, 0, 0, 0, 0, 0, 0, 0, 0, 0, 0, 0, 0, 0, 0, 0, 0, 0, 0, 0, 0, 0, 0, 0, 0, 0, 0, 0, 0, 0, 0, 0, 0, 0, 0, 0, 0, 0, 0, 0, 0, 0, 0, 0, 0, 0, 0, 0, 0, 1, 0, 0, 0, 0, 0, 0, 0, 0, 0, 0, 0, 0, 0, 0, 0, 0, 0, 0, 0, 0, 0, 0, 0, 0, 0, 0, 0, 0, 0, 0, 0, 0, 0, 0, 0, 0, 0, 0, 0, 0, 0, 0, 0, 0, 0, 0, 0, 0, 0, 0, 0, 0, 0, 0, 0, 0, 0, 0, 0, 0, 0, 0, 0, 0, 0, 0, 0, 0, 0, 0, 0, 0, 0, 0, 0, 0, 0, 0, 0, 0, 1, 0, 0, 0, 0, 0, 0, 0, 0, 0, 0, 0, 0, 0, 0, 0, 0, 0, 0, 0, 0, 0, 1, 0, 0, 0, 0, 0, 0, 0, 0, 0, 0, 0, 0, 0, 0, 0, 0, 0, 0, 0, 0, 0, 0, 0, 0, 0, 0, 0, 0, 0, 0, 0, 0, 0, 0, 0, 0, 0, 0, 0, 0, 0, 0, 0, 0, 0, 0, 0, 0, 0, 0, 0, 0, 0, 0, 0, 0, 0, 0, 0, 0, 0, 0, 0, 0, 0, 0, 0, 0, 0, 0, 0, 0, 0, 0, 0, 0, 1, 0, 0, 0, 0, 0, 0, 0, 0, 0, 0, 0, 0, 0, 0, 0, 0, 0, 0, 0, 0, 0, 0, 0, 0, 0, 0, 0, 0, 0, 0, 0, 0, 0, 0, 0, 0, 0, 0, 0, 0, 0, 0, 0, 0, 0, 0, 0, 0, 0, 0, 0, 0, 0, 0, 0, 0, 0, 0, 0, 0, 0, 0, 0, 0, 0, 0, 0, 0, 0, 0, 0, 0, 0, 0, 0, 0, 0, 0, 0, 0, 0, 0, 0, 0, 0, 0, 0, 0, 0, 0, 0, 0, 0, 0, 0, 0, 0, 0, 0, 0, 0, 0, 0, 0, 0, 0, 0, 0, 0, 0, 0, 0, 0, 0, 0, 0, 0, 0, 0, 0, 0, 0, 0, 0, 0, 0, 0, 0, 0, 0, 0, 0, 0, 0, 0, 0, 0, 0, 0, 0, 0, 0]	[97, 2261, 7714, 23093, 33307, 33373, 33667, 34197, 34234, 61181, 62817, 155006, 219334, 372912, 157330, 1351917, 8130, 43354, 179594, 2223, 230249, 480746, 421317, 26280, 25760, 49842, 451744, 3859, 82721, 29890, 453655, 165474, 45838, 558106, 84251, 16591, 442013, 511465, 421032, 555972, 11674, 675163, 675238, 454076, 418487, 430642, 27251, 361469, 150451, 6723, 1383200, 255373, 27341, 5985, 35358, 104846, 675143, 255904, 13928, 114108, 407549, 1379603, 65798, 93895, 88800, 674419, 685974, 626453, 1038389, 1785, 506444, 675304, 453911, 230659, 1369604, 1333, 141484, 372385, 2208, 148018, 29090, 1592394, 14125, 10358, 328601, 1280, 77128, 5528, 432232, 127755, 497229, 140107, 1037865, 675285, 674961, 500007, 61945, 27626, 487711, 374548, 321213, 4941, 374064, 276734, 40542, 421350, 191902, 46726, 346895, 1038390, 418401, 453579, 11143, 675704, 15217, 119288, 33060, 84624, 418415, 27576, 119162, 14126, 20881, 43934, 85305, 675138, 83724, 116949, 27340, 266225, 369179, 674321, 371561, 6968, 208661, 641256, 150882, 132933, 2046, 9217, 8516, 96021, 227437, 52874, 61682, 364745, 2131, 94091, 314587, 5582, 188706, 411450, 389011, 365538, 418485, 36502, 316787, 675289, 316208, 192908, 675287, 20346, 37493, 675697, 16847, 685193, 11002, 360720, 518263, 37266, 445681, 887229, 406787, 16735, 94571, 1376042, 88797, 139045, 173, 61706, 497330, 467361, 442077, 26386, 418411, 1369605, 675286, 33664, 374052, 11819, 2247, 675144, 674611, 188707, 591037, 675207, 136161, 328201, 189203, 543, 29637, 618127, 112655, 1248760, 360723, 139210, 444750, 61680, 364141, 3012, 96107, 418413, 1377665, 1285392, 306486, 304903, 1380104, 675150, 454141, 73547, 11305, 611591, 7736, 397873, 29569, 373970, 1228747, 65415, 675271, 122901, 229058, 13048, 53623, 88739, 675244, 91783, 248669, 366271, 674660, 520664, 371745, 144940, 28331, 33469, 1369608, 333157, 151923, 900920, 104574, 139099, 1449169, 259959, 147981, 499179, 15958, 62259, 139241, 88841, 99024, 111498, 77474, 675068, 390990, 51056, 32869, 49931, 54547, 469217, 175106, 294107, 454305, 500520, 24806, 42013, 16581, 320522, 2994, 52087, 1277553, 83772, 122170, 38293, 34608, 154051, 7501, 510462, 675239, 419601, 77085, 5797, 37980, 364520, 67617, 317124, 115, 1354, 394229, 35486, 22391, 85553, 26401, 453570, 685169, 88316, 27629, 117758, 1043745, 1377987, 341382, 485955, 675080, 149457, 1376019, 675206, 12825, 75752, 675152, 789, 675187, 209224, 397731, 175447, 675198, 674555, 119498, 308422, 469632, 374008, 149095, 675245, 674325, 139225, 51182, 674967, 453532, 27347, 717, 1377257, 504310, 208749, 460092, 694481, 4584, 182921, 1279, 27638, 418421, 105442, 1377329, 1039902, 32459, 138037, 16450, 675173, 1078530, 1383264, 452689, 1532240, 175331, 2080, 57397, 29005, 406520, 23199, 619, 675297, 798263, 88100, 57488, 76766, 22873, 3965, 315123, 321696, 23522, 38898, 27588, 94790, 126356, 15938, 56644, 27112, 365248, 495109, 2525, 675161, 301194, 508828, 16308, 288612, 32027, 209007, 164680, 618203, 675265, 351701, 674404, 554892, 495572, 22528, 221962, 54051, 286065, 10898, 46727, 419596, 675705]	[97, 2261, 7714, 23093, 33307, 33373, 33667, 34197, 34234, 61181, 155006, 219334, 3859, 364745, 316208, 37266, 33664, 364141, 33469, 26401, 1078530]	[0, 0, 0, 0, 0, 0, 0, 0, 0, 0, 0, 0, 0, 0, 1, 1, 1, 1, 1, 1, 1, 1, 1, 1, 1, 1, 1, 1, 1, 1, 1, 1, 1, 1, 1, 1, 1, 1, 1, 1, 1, 1, 1, 1, 1, 1, 1, 1, 1, 1, 1, 1, 1, 1, 1, 1, 1, 1, 1, 1, 1, 1, 1, 1, 1, 1, 1, 1, 1, 1, 1, 1, 1, 1, 1, 1, 1, 1, 1, 1, 1, 1, 1, 1, 1, 1, 1, 1, 1, 1, 1, 1, 1, 1, 1, 1, 1, 1, 1, 1, 1, 1, 1, 1, 1, 1, 1, 1, 1, 1, 1, 1, 1, 1, 1, 1, 1, 1, 1, 1, 1, 1, 1, 1, 1, 1, 1, 1, 1, 1, 1, 1, 1, 1, 1, 1, 1, 1, 1, 1, 1, 1, 1, 1, 1, 1, 1, 1, 1, 1, 1, 1, 1, 1, 1, 1, 1, 1, 1, 1, 1, 1, 1, 1, 1, 1, 1, 1, 1, 1, 1, 1, 1, 1, 1, 1, 1, 1, 1, 1, 1, 1, 1, 1, 1, 1, 1, 1, 1, 1, 1, 1, 1, 1, 1, 1, 1, 1, 1, 1, 1, 1, 1, 1, 1, 1, 1, 1, 1, 1, 1, 1, 1, 1, 1, 1, 1, 1, 1, 1, 1, 1, 1, 1, 1, 1, 1, 1, 1, 1, 1, 1, 1, 1, 1, 1, 1, 1, 1, 1, 1, 1, 1, 1, 1, 1, 1, 1, 1, 1, 1, 1, 1, 1, 1, 1, 1, 1, 1, 1, 1, 1, 1, 1, 1, 1, 1, 1, 1, 1, 1, 1, 1, 1, 1, 1, 1, 1, 1, 1, 1, 1, 1, 1, 1, 1, 1, 1, 1, 1, 1, 1, 1, 1, 1, 1, 1, 1, 1, 1, 1, 1, 1, 1, 1, 1, 1, 1, 1, 1, 1, 1, 1, 1, 1, 1, 1, 1, 1, 1, 1, 1, 1, 1, 1, 1, 1, 1, 1, 1, 1, 1, 1, 1, 1, 1, 1, 1, 1, 1, 1, 1, 1, 1, 1, 1, 1, 1, 1, 1, 1, 1, 1, 1, 1, 1, 1, 1, 1, 1, 1, 1, 1, 1, 1, 1, 1, 1, 1, 1, 1, 1, 1, 1, 1, 1, 1, 1, 1, 1, 1, 1, 1, 1, 1, 1, 1, 1, 1, 1, 1, 1, 1, 1, 1, 1, 1, 1, 1, 1, 1, 1, 1, 1, 1, 1, 1]	0.1861738091731416	128.0	Alpha-1b adrenergic receptor	SINGLE PROTEIN	Homo sapiens	Homo sapiens	0.09523809523809523	0.012285012285012284	0.9527363184079602	0.083984837716181	0.08295308295308294
P35368	407	22	0.18181818181818185	385	0.044155844155844164	21.0	386.0	EOSINOPHILIA	4.117647058823529	0.02089375338709989	[1, 1, 1, 1, 1, 1, 1, 1, 1, 1, 0, 1, 1, 0, 0, 0, 0, 0, 0, 0, 0, 0, 0, 0, 0, 0, 0, 1, 0, 0, 0, 0, 0, 0, 0, 0, 0, 0, 0, 0, 0, 0, 0, 0, 0, 0, 0, 0, 0, 0, 0, 0, 0, 0, 0, 0, 0, 0, 0, 0, 0, 0, 0, 0, 0, 0, 0, 0, 0, 0, 0, 0, 0, 0, 0, 0, 0, 0, 0, 0, 0, 0, 0, 0, 0, 0, 0, 0, 0, 0, 0, 0, 0, 0, 0, 0, 0, 0, 0, 0, 0, 0, 0, 0, 0, 0, 0, 0, 0, 0, 0, 0, 0, 0, 0, 0, 0, 0, 0, 0, 0, 0, 0, 0, 0, 0, 0, 0, 0, 0, 0, 0, 0, 0, 0, 0, 0, 0, 0, 0, 0, 0, 0, 0, 0, 1, 0, 0, 0, 0, 0, 0, 0, 0, 0, 0, 0, 0, 1, 0, 0, 0, 0, 0, 0, 0, 0, 0, 0, 1, 0, 0, 0, 0, 0, 0, 0, 0, 0, 0, 0, 0, 0, 0, 0, 0, 0, 1, 0, 0, 0, 0, 0, 0, 0, 0, 0, 0, 0, 0, 0, 0, 0, 0, 0, 0, 0, 0, 1, 0, 0, 0, 0, 0, 0, 0, 0, 0, 0, 0, 0, 0, 0, 0, 0, 0, 0, 0, 0, 0, 0, 0, 0, 0, 0, 0, 0, 0, 0, 0, 0, 0, 0, 1, 0, 0, 0, 0, 0, 0, 0, 0, 0, 0, 0, 0, 0, 0, 0, 0, 0, 0, 0, 0, 0, 0, 0, 0, 0, 0, 0, 0, 0, 0, 0, 0, 0, 0, 0, 0, 0, 0, 0, 0, 0, 0, 0, 0, 0, 0, 0, 0, 0, 0, 0, 0, 0, 0, 0, 0, 1, 0, 0, 0, 0, 0, 0, 0, 0, 0, 0, 0, 0, 0, 0, 0, 0, 0, 0, 0, 0, 0, 0, 0, 0, 0, 0, 0, 0, 0, 0, 0, 0, 0, 0, 0, 0, 0, 0, 0, 0, 0, 0, 0, 0, 0, 0, 0, 0, 0, 0, 0, 0, 0, 1, 0, 0, 0, 0, 0, 0, 0, 0, 0, 0, 0, 0, 0, 0, 0, 0, 0, 0, 0, 0, 0, 0, 0, 0, 0, 0, 0, 0, 0, 0, 0, 0, 0, 0, 0, 0, 0, 0, 0, 0, 0, 0, 0, 0, 0, 0, 0, 0, 0, 0, 0, 0]	[0, 1, 0, 1, 0, 0, 1, 0, 0, 0, 0, 0, 0, 0, 0, 0, 0, 0, 0, 0, 0, 0, 0, 0, 0, 0, 0, 0, 0, 0, 0, 0, 0, 1, 0, 0, 0, 0, 0, 0, 0, 0, 0, 0, 0, 0, 0, 0, 0, 0, 0, 0, 0, 0, 0, 0, 0, 0, 0, 0, 0, 0, 0, 1, 0, 0, 0, 0, 0, 0, 0, 0, 1, 0, 0, 0, 0, 0, 0, 0, 0, 0, 0, 0, 0, 0, 0, 0, 0, 0, 0, 0, 0, 0, 0, 0, 0, 0, 0, 0, 0, 1, 0, 0, 0, 0, 0, 0, 0, 0, 0, 0, 0, 0, 0, 0, 0, 0, 0, 0, 0, 0, 0, 0, 0, 0, 0, 0, 0, 0, 0, 1, 1, 0, 0, 0, 0, 0, 0, 0, 0, 0, 0, 0, 0, 0, 0, 0, 0, 0, 0, 0, 0, 0, 0, 0, 0, 0, 0, 0, 0, 0, 0, 0, 0, 0, 0, 0, 0, 0, 0, 0, 0, 0, 0, 0, 1, 0, 1, 0, 0, 0, 0, 0, 0, 0, 0, 0, 0, 0, 1, 0, 0, 0, 0, 0, 0, 0, 0, 0, 0, 0, 0, 0, 0, 0, 0, 0, 0, 1, 0, 0, 0, 0, 0, 0, 0, 0, 0, 0, 0, 0, 0, 0, 0, 0, 0, 0, 0, 0, 0, 0, 0, 0, 0, 0, 1, 0, 0, 0, 0, 0, 0, 1, 0, 0, 0, 0, 0, 0, 0, 0, 0, 0, 0, 0, 0, 0, 0, 0, 0, 0, 0, 0, 0, 0, 0, 0, 0, 0, 0, 0, 1, 0, 0, 0, 0, 0, 0, 0, 0, 0, 0, 0, 0, 0, 0, 0, 0, 0, 0, 0, 0, 0, 0, 0, 0, 0, 0, 0, 0, 0, 0, 0, 0, 0, 0, 0, 0, 0, 0, 0, 0, 0, 0, 0, 0, 0, 0, 0, 0, 0, 0, 0, 0, 0, 0, 0, 0, 0, 0, 0, 0, 1, 0, 1, 1, 0, 0, 0, 0, 0, 0, 0, 0, 1, 0, 0, 0, 0, 0, 0, 0, 0, 0, 0, 0, 0, 0, 1, 0, 0, 0, 0, 0, 0, 0, 0, 0, 0, 0, 0, 0, 0, 0, 0, 0, 0, 0, 0, 0, 0, 0, 0, 0, 0, 0, 1, 0, 0, 0, 0, 0, 0, 0, 0, 0, 0, 0, 0, 0, 0, 0, 0, 0, 0, 0]	[97, 2261, 7714, 23093, 33307, 33373, 33667, 34197, 34234, 61181, 62817, 155006, 219334, 372912, 157330, 1351917, 8130, 43354, 179594, 2223, 230249, 480746, 421317, 26280, 25760, 49842, 451744, 3859, 82721, 29890, 453655, 165474, 45838, 558106, 84251, 16591, 442013, 511465, 421032, 555972, 11674, 675163, 675238, 454076, 418487, 430642, 27251, 361469, 150451, 6723, 1383200, 255373, 27341, 5985, 35358, 104846, 675143, 255904, 13928, 114108, 407549, 1379603, 65798, 93895, 88800, 674419, 685974, 626453, 1038389, 1785, 506444, 675304, 453911, 230659, 1369604, 1333, 141484, 372385, 2208, 148018, 29090, 1592394, 14125, 10358, 328601, 1280, 77128, 5528, 432232, 127755, 497229, 140107, 1037865, 675285, 674961, 500007, 61945, 27626, 487711, 374548, 321213, 4941, 374064, 276734, 40542, 421350, 191902, 46726, 346895, 1038390, 418401, 453579, 11143, 675704, 15217, 119288, 33060, 84624, 418415, 27576, 119162, 14126, 20881, 43934, 85305, 675138, 83724, 116949, 27340, 266225, 369179, 674321, 371561, 6968, 208661, 641256, 150882, 132933, 2046, 9217, 8516, 96021, 227437, 52874, 61682, 364745, 2131, 94091, 314587, 5582, 188706, 411450, 389011, 365538, 418485, 36502, 316787, 675289, 316208, 192908, 675287, 20346, 37493, 675697, 16847, 685193, 11002, 360720, 518263, 37266, 445681, 887229, 406787, 16735, 94571, 1376042, 88797, 139045, 173, 61706, 497330, 467361, 442077, 26386, 418411, 1369605, 675286, 33664, 374052, 11819, 2247, 675144, 674611, 188707, 591037, 675207, 136161, 328201, 189203, 543, 29637, 618127, 112655, 1248760, 360723, 139210, 444750, 61680, 364141, 3012, 96107, 418413, 1377665, 1285392, 306486, 304903, 1380104, 675150, 454141, 73547, 11305, 611591, 7736, 397873, 29569, 373970, 1228747, 65415, 675271, 122901, 229058, 13048, 53623, 88739, 675244, 91783, 248669, 366271, 674660, 520664, 371745, 144940, 28331, 33469, 1369608, 333157, 151923, 900920, 104574, 139099, 1449169, 259959, 147981, 499179, 15958, 62259, 139241, 88841, 99024, 111498, 77474, 675068, 390990, 51056, 32869, 49931, 54547, 469217, 175106, 294107, 454305, 500520, 24806, 42013, 16581, 320522, 2994, 52087, 1277553, 83772, 122170, 38293, 34608, 154051, 7501, 510462, 675239, 419601, 77085, 5797, 37980, 364520, 67617, 317124, 115, 1354, 394229, 35486, 22391, 85553, 26401, 453570, 685169, 88316, 27629, 117758, 1043745, 1377987, 341382, 485955, 675080, 149457, 1376019, 675206, 12825, 75752, 675152, 789, 675187, 209224, 397731, 175447, 675198, 674555, 119498, 308422, 469632, 374008, 149095, 675245, 674325, 139225, 51182, 674967, 453532, 27347, 717, 1377257, 504310, 208749, 460092, 694481, 4584, 182921, 1279, 27638, 418421, 105442, 1377329, 1039902, 32459, 138037, 16450, 675173, 1078530, 1383264, 452689, 1532240, 175331, 2080, 57397, 29005, 406520, 23199, 619, 675297, 798263, 88100, 57488, 76766, 22873, 3965, 315123, 321696, 23522, 38898, 27588, 94790, 126356, 15938, 56644, 27112, 365248, 495109, 2525, 675161, 301194, 508828, 16308, 288612, 32027, 209007, 164680, 618203, 675265, 351701, 674404, 554892, 495572, 22528, 221962, 54051, 286065, 10898, 46727, 419596, 675705]	[97, 2261, 7714, 23093, 33307, 33373, 33667, 34197, 34234, 61181, 155006, 219334, 3859, 364745, 316208, 37266, 33664, 364141, 33469, 26401, 1078530]	[0, 0, 0, 0, 0, 0, 0, 0, 0, 0, 0, 0, 0, 0, 1, 1, 1, 1, 1, 1, 1, 1, 1, 1, 1, 1, 1, 1, 1, 1, 1, 1, 1, 1, 1, 1, 1, 1, 1, 1, 1, 1, 1, 1, 1, 1, 1, 1, 1, 1, 1, 1, 1, 1, 1, 1, 1, 1, 1, 1, 1, 1, 1, 1, 1, 1, 1, 1, 1, 1, 1, 1, 1, 1, 1, 1, 1, 1, 1, 1, 1, 1, 1, 1, 1, 1, 1, 1, 1, 1, 1, 1, 1, 1, 1, 1, 1, 1, 1, 1, 1, 1, 1, 1, 1, 1, 1, 1, 1, 1, 1, 1, 1, 1, 1, 1, 1, 1, 1, 1, 1, 1, 1, 1, 1, 1, 1, 1, 1, 1, 1, 1, 1, 1, 1, 1, 1, 1, 1, 1, 1, 1, 1, 1, 1, 1, 1, 1, 1, 1, 1, 1, 1, 1, 1, 1, 1, 1, 1, 1, 1, 1, 1, 1, 1, 1, 1, 1, 1, 1, 1, 1, 1, 1, 1, 1, 1, 1, 1, 1, 1, 1, 1, 1, 1, 1, 1, 1, 1, 1, 1, 1, 1, 1, 1, 1, 1, 1, 1, 1, 1, 1, 1, 1, 1, 1, 1, 1, 1, 1, 1, 1, 1, 1, 1, 1, 1, 1, 1, 1, 1, 1, 1, 1, 1, 1, 1, 1, 1, 1, 1, 1, 1, 1, 1, 1, 1, 1, 1, 1, 1, 1, 1, 1, 1, 1, 1, 1, 1, 1, 1, 1, 1, 1, 1, 1, 1, 1, 1, 1, 1, 1, 1, 1, 1, 1, 1, 1, 1, 1, 1, 1, 1, 1, 1, 1, 1, 1, 1, 1, 1, 1, 1, 1, 1, 1, 1, 1, 1, 1, 1, 1, 1, 1, 1, 1, 1, 1, 1, 1, 1, 1, 1, 1, 1, 1, 1, 1, 1, 1, 1, 1, 1, 1, 1, 1, 1, 1, 1, 1, 1, 1, 1, 1, 1, 1, 1, 1, 1, 1, 1, 1, 1, 1, 1, 1, 1, 1, 1, 1, 1, 1, 1, 1, 1, 1, 1, 1, 1, 1, 1, 1, 1, 1, 1, 1, 1, 1, 1, 1, 1, 1, 1, 1, 1, 1, 1, 1, 1, 1, 1, 1, 1, 1, 1, 1, 1, 1, 1, 1, 1, 1, 1, 1, 1, 1, 1, 1, 1, 1, 1, 1, 1, 1, 1, 1, 1, 1, 1, 1, 1, 1, 1, 1, 1, 1, 1]	0.1861738091731416	128.0	Alpha-1b adrenergic receptor	SINGLE PROTEIN	Homo sapiens	Homo sapiens	0.19047619047619047	0.05405405405405406	0.9558441558441558	0.14421768707482993	0.1364221364221364
P35368	407	13	0.2307692307692308	394	0.045685279187817264	21.0	386.0	NECK INJURY	5.05128205128205	0.02429303949149081	[1, 1, 1, 1, 1, 1, 1, 1, 1, 1, 0, 1, 1, 0, 0, 0, 0, 0, 0, 0, 0, 0, 0, 0, 0, 0, 0, 1, 0, 0, 0, 0, 0, 0, 0, 0, 0, 0, 0, 0, 0, 0, 0, 0, 0, 0, 0, 0, 0, 0, 0, 0, 0, 0, 0, 0, 0, 0, 0, 0, 0, 0, 0, 0, 0, 0, 0, 0, 0, 0, 0, 0, 0, 0, 0, 0, 0, 0, 0, 0, 0, 0, 0, 0, 0, 0, 0, 0, 0, 0, 0, 0, 0, 0, 0, 0, 0, 0, 0, 0, 0, 0, 0, 0, 0, 0, 0, 0, 0, 0, 0, 0, 0, 0, 0, 0, 0, 0, 0, 0, 0, 0, 0, 0, 0, 0, 0, 0, 0, 0, 0, 0, 0, 0, 0, 0, 0, 0, 0, 0, 0, 0, 0, 0, 0, 1, 0, 0, 0, 0, 0, 0, 0, 0, 0, 0, 0, 0, 1, 0, 0, 0, 0, 0, 0, 0, 0, 0, 0, 1, 0, 0, 0, 0, 0, 0, 0, 0, 0, 0, 0, 0, 0, 0, 0, 0, 0, 1, 0, 0, 0, 0, 0, 0, 0, 0, 0, 0, 0, 0, 0, 0, 0, 0, 0, 0, 0, 0, 1, 0, 0, 0, 0, 0, 0, 0, 0, 0, 0, 0, 0, 0, 0, 0, 0, 0, 0, 0, 0, 0, 0, 0, 0, 0, 0, 0, 0, 0, 0, 0, 0, 0, 0, 1, 0, 0, 0, 0, 0, 0, 0, 0, 0, 0, 0, 0, 0, 0, 0, 0, 0, 0, 0, 0, 0, 0, 0, 0, 0, 0, 0, 0, 0, 0, 0, 0, 0, 0, 0, 0, 0, 0, 0, 0, 0, 0, 0, 0, 0, 0, 0, 0, 0, 0, 0, 0, 0, 0, 0, 0, 1, 0, 0, 0, 0, 0, 0, 0, 0, 0, 0, 0, 0, 0, 0, 0, 0, 0, 0, 0, 0, 0, 0, 0, 0, 0, 0, 0, 0, 0, 0, 0, 0, 0, 0, 0, 0, 0, 0, 0, 0, 0, 0, 0, 0, 0, 0, 0, 0, 0, 0, 0, 0, 0, 1, 0, 0, 0, 0, 0, 0, 0, 0, 0, 0, 0, 0, 0, 0, 0, 0, 0, 0, 0, 0, 0, 0, 0, 0, 0, 0, 0, 0, 0, 0, 0, 0, 0, 0, 0, 0, 0, 0, 0, 0, 0, 0, 0, 0, 0, 0, 0, 0, 0, 0, 0, 0]	[0, 0, 1, 0, 0, 0, 0, 1, 1, 0, 0, 0, 0, 0, 0, 0, 0, 0, 0, 1, 0, 0, 0, 0, 0, 0, 0, 0, 0, 0, 0, 0, 0, 0, 0, 0, 0, 0, 0, 1, 0, 0, 0, 0, 0, 0, 0, 0, 0, 0, 0, 0, 0, 0, 0, 0, 0, 0, 0, 0, 0, 0, 0, 0, 0, 0, 0, 0, 0, 0, 0, 0, 0, 0, 0, 0, 0, 0, 0, 0, 0, 0, 0, 0, 0, 0, 0, 0, 0, 0, 0, 0, 0, 0, 0, 1, 0, 0, 0, 0, 0, 0, 0, 0, 0, 0, 0, 0, 0, 0, 0, 0, 0, 0, 0, 0, 0, 0, 0, 0, 0, 0, 0, 0, 0, 0, 0, 0, 0, 0, 0, 0, 0, 0, 0, 0, 0, 0, 0, 0, 0, 0, 0, 0, 0, 0, 0, 0, 0, 0, 0, 0, 0, 0, 0, 0, 0, 0, 0, 0, 0, 0, 0, 0, 0, 0, 0, 0, 0, 0, 0, 0, 0, 0, 0, 0, 0, 0, 0, 1, 0, 0, 0, 0, 0, 0, 0, 0, 0, 0, 0, 0, 0, 0, 0, 0, 0, 0, 0, 0, 0, 0, 0, 0, 0, 0, 0, 0, 0, 0, 0, 0, 0, 0, 0, 0, 0, 0, 0, 0, 0, 0, 1, 0, 0, 0, 0, 0, 0, 0, 0, 0, 0, 0, 0, 0, 0, 0, 0, 0, 0, 0, 0, 0, 0, 0, 0, 0, 0, 0, 0, 0, 0, 0, 0, 0, 0, 0, 0, 0, 0, 0, 1, 0, 0, 0, 0, 0, 1, 0, 0, 0, 0, 0, 0, 0, 0, 0, 0, 0, 0, 0, 0, 0, 0, 0, 0, 0, 0, 0, 0, 0, 0, 0, 0, 0, 0, 0, 0, 0, 0, 0, 0, 0, 0, 0, 0, 0, 0, 0, 0, 0, 0, 0, 0, 0, 0, 1, 0, 0, 0, 0, 0, 0, 0, 0, 1, 0, 0, 0, 0, 0, 0, 0, 0, 0, 0, 0, 0, 0, 0, 0, 0, 0, 0, 0, 0, 0, 0, 0, 0, 0, 0, 0, 0, 0, 0, 0, 0, 0, 0, 0, 0, 0, 0, 0, 0, 0, 0, 0, 0, 0, 0, 0, 0, 0, 0, 0, 0, 0, 0, 0, 0, 0, 0, 0, 0, 0, 0, 0, 0, 0, 0, 0, 0, 0, 0, 0, 0, 0, 0, 0, 1, 0, 0, 0, 0]	[97, 2261, 7714, 23093, 33307, 33373, 33667, 34197, 34234, 61181, 62817, 155006, 219334, 372912, 157330, 1351917, 8130, 43354, 179594, 2223, 230249, 480746, 421317, 26280, 25760, 49842, 451744, 3859, 82721, 29890, 453655, 165474, 45838, 558106, 84251, 16591, 442013, 511465, 421032, 555972, 11674, 675163, 675238, 454076, 418487, 430642, 27251, 361469, 150451, 6723, 1383200, 255373, 27341, 5985, 35358, 104846, 675143, 255904, 13928, 114108, 407549, 1379603, 65798, 93895, 88800, 674419, 685974, 626453, 1038389, 1785, 506444, 675304, 453911, 230659, 1369604, 1333, 141484, 372385, 2208, 148018, 29090, 1592394, 14125, 10358, 328601, 1280, 77128, 5528, 432232, 127755, 497229, 140107, 1037865, 675285, 674961, 500007, 61945, 27626, 487711, 374548, 321213, 4941, 374064, 276734, 40542, 421350, 191902, 46726, 346895, 1038390, 418401, 453579, 11143, 675704, 15217, 119288, 33060, 84624, 418415, 27576, 119162, 14126, 20881, 43934, 85305, 675138, 83724, 116949, 27340, 266225, 369179, 674321, 371561, 6968, 208661, 641256, 150882, 132933, 2046, 9217, 8516, 96021, 227437, 52874, 61682, 364745, 2131, 94091, 314587, 5582, 188706, 411450, 389011, 365538, 418485, 36502, 316787, 675289, 316208, 192908, 675287, 20346, 37493, 675697, 16847, 685193, 11002, 360720, 518263, 37266, 445681, 887229, 406787, 16735, 94571, 1376042, 88797, 139045, 173, 61706, 497330, 467361, 442077, 26386, 418411, 1369605, 675286, 33664, 374052, 11819, 2247, 675144, 674611, 188707, 591037, 675207, 136161, 328201, 189203, 543, 29637, 618127, 112655, 1248760, 360723, 139210, 444750, 61680, 364141, 3012, 96107, 418413, 1377665, 1285392, 306486, 304903, 1380104, 675150, 454141, 73547, 11305, 611591, 7736, 397873, 29569, 373970, 1228747, 65415, 675271, 122901, 229058, 13048, 53623, 88739, 675244, 91783, 248669, 366271, 674660, 520664, 371745, 144940, 28331, 33469, 1369608, 333157, 151923, 900920, 104574, 139099, 1449169, 259959, 147981, 499179, 15958, 62259, 139241, 88841, 99024, 111498, 77474, 675068, 390990, 51056, 32869, 49931, 54547, 469217, 175106, 294107, 454305, 500520, 24806, 42013, 16581, 320522, 2994, 52087, 1277553, 83772, 122170, 38293, 34608, 154051, 7501, 510462, 675239, 419601, 77085, 5797, 37980, 364520, 67617, 317124, 115, 1354, 394229, 35486, 22391, 85553, 26401, 453570, 685169, 88316, 27629, 117758, 1043745, 1377987, 341382, 485955, 675080, 149457, 1376019, 675206, 12825, 75752, 675152, 789, 675187, 209224, 397731, 175447, 675198, 674555, 119498, 308422, 469632, 374008, 149095, 675245, 674325, 139225, 51182, 674967, 453532, 27347, 717, 1377257, 504310, 208749, 460092, 694481, 4584, 182921, 1279, 27638, 418421, 105442, 1377329, 1039902, 32459, 138037, 16450, 675173, 1078530, 1383264, 452689, 1532240, 175331, 2080, 57397, 29005, 406520, 23199, 619, 675297, 798263, 88100, 57488, 76766, 22873, 3965, 315123, 321696, 23522, 38898, 27588, 94790, 126356, 15938, 56644, 27112, 365248, 495109, 2525, 675161, 301194, 508828, 16308, 288612, 32027, 209007, 164680, 618203, 675265, 351701, 674404, 554892, 495572, 22528, 221962, 54051, 286065, 10898, 46727, 419596, 675705]	[97, 2261, 7714, 23093, 33307, 33373, 33667, 34197, 34234, 61181, 155006, 219334, 3859, 364745, 316208, 37266, 33664, 364141, 33469, 26401, 1078530]	[0, 0, 0, 0, 0, 0, 0, 0, 0, 0, 0, 0, 0, 0, 1, 1, 1, 1, 1, 1, 1, 1, 1, 1, 1, 1, 1, 1, 1, 1, 1, 1, 1, 1, 1, 1, 1, 1, 1, 1, 1, 1, 1, 1, 1, 1, 1, 1, 1, 1, 1, 1, 1, 1, 1, 1, 1, 1, 1, 1, 1, 1, 1, 1, 1, 1, 1, 1, 1, 1, 1, 1, 1, 1, 1, 1, 1, 1, 1, 1, 1, 1, 1, 1, 1, 1, 1, 1, 1, 1, 1, 1, 1, 1, 1, 1, 1, 1, 1, 1, 1, 1, 1, 1, 1, 1, 1, 1, 1, 1, 1, 1, 1, 1, 1, 1, 1, 1, 1, 1, 1, 1, 1, 1, 1, 1, 1, 1, 1, 1, 1, 1, 1, 1, 1, 1, 1, 1, 1, 1, 1, 1, 1, 1, 1, 1, 1, 1, 1, 1, 1, 1, 1, 1, 1, 1, 1, 1, 1, 1, 1, 1, 1, 1, 1, 1, 1, 1, 1, 1, 1, 1, 1, 1, 1, 1, 1, 1, 1, 1, 1, 1, 1, 1, 1, 1, 1, 1, 1, 1, 1, 1, 1, 1, 1, 1, 1, 1, 1, 1, 1, 1, 1, 1, 1, 1, 1, 1, 1, 1, 1, 1, 1, 1, 1, 1, 1, 1, 1, 1, 1, 1, 1, 1, 1, 1, 1, 1, 1, 1, 1, 1, 1, 1, 1, 1, 1, 1, 1, 1, 1, 1, 1, 1, 1, 1, 1, 1, 1, 1, 1, 1, 1, 1, 1, 1, 1, 1, 1, 1, 1, 1, 1, 1, 1, 1, 1, 1, 1, 1, 1, 1, 1, 1, 1, 1, 1, 1, 1, 1, 1, 1, 1, 1, 1, 1, 1, 1, 1, 1, 1, 1, 1, 1, 1, 1, 1, 1, 1, 1, 1, 1, 1, 1, 1, 1, 1, 1, 1, 1, 1, 1, 1, 1, 1, 1, 1, 1, 1, 1, 1, 1, 1, 1, 1, 1, 1, 1, 1, 1, 1, 1, 1, 1, 1, 1, 1, 1, 1, 1, 1, 1, 1, 1, 1, 1, 1, 1, 1, 1, 1, 1, 1, 1, 1, 1, 1, 1, 1, 1, 1, 1, 1, 1, 1, 1, 1, 1, 1, 1, 1, 1, 1, 1, 1, 1, 1, 1, 1, 1, 1, 1, 1, 1, 1, 1, 1, 1, 1, 1, 1, 1, 1, 1, 1, 1, 1, 1, 1, 1, 1, 1, 1, 1, 1, 1, 1]	0.1917001755791112	128.0	Alpha-1b adrenergic receptor	SINGLE PROTEIN	Homo sapiens	Homo sapiens	0.14285714285714285	0.03194103194103194	0.9543147208121827	0.11457577955039883	0.11091611091611091
P35368	407	13	0.2307692307692308	394	0.045685279187817264	21.0	386.0	SNORING	5.05128205128205	0.02429303949149081	[1, 1, 1, 1, 1, 1, 1, 1, 1, 1, 0, 1, 1, 0, 0, 0, 0, 0, 0, 0, 0, 0, 0, 0, 0, 0, 0, 1, 0, 0, 0, 0, 0, 0, 0, 0, 0, 0, 0, 0, 0, 0, 0, 0, 0, 0, 0, 0, 0, 0, 0, 0, 0, 0, 0, 0, 0, 0, 0, 0, 0, 0, 0, 0, 0, 0, 0, 0, 0, 0, 0, 0, 0, 0, 0, 0, 0, 0, 0, 0, 0, 0, 0, 0, 0, 0, 0, 0, 0, 0, 0, 0, 0, 0, 0, 0, 0, 0, 0, 0, 0, 0, 0, 0, 0, 0, 0, 0, 0, 0, 0, 0, 0, 0, 0, 0, 0, 0, 0, 0, 0, 0, 0, 0, 0, 0, 0, 0, 0, 0, 0, 0, 0, 0, 0, 0, 0, 0, 0, 0, 0, 0, 0, 0, 0, 1, 0, 0, 0, 0, 0, 0, 0, 0, 0, 0, 0, 0, 1, 0, 0, 0, 0, 0, 0, 0, 0, 0, 0, 1, 0, 0, 0, 0, 0, 0, 0, 0, 0, 0, 0, 0, 0, 0, 0, 0, 0, 1, 0, 0, 0, 0, 0, 0, 0, 0, 0, 0, 0, 0, 0, 0, 0, 0, 0, 0, 0, 0, 1, 0, 0, 0, 0, 0, 0, 0, 0, 0, 0, 0, 0, 0, 0, 0, 0, 0, 0, 0, 0, 0, 0, 0, 0, 0, 0, 0, 0, 0, 0, 0, 0, 0, 0, 1, 0, 0, 0, 0, 0, 0, 0, 0, 0, 0, 0, 0, 0, 0, 0, 0, 0, 0, 0, 0, 0, 0, 0, 0, 0, 0, 0, 0, 0, 0, 0, 0, 0, 0, 0, 0, 0, 0, 0, 0, 0, 0, 0, 0, 0, 0, 0, 0, 0, 0, 0, 0, 0, 0, 0, 0, 1, 0, 0, 0, 0, 0, 0, 0, 0, 0, 0, 0, 0, 0, 0, 0, 0, 0, 0, 0, 0, 0, 0, 0, 0, 0, 0, 0, 0, 0, 0, 0, 0, 0, 0, 0, 0, 0, 0, 0, 0, 0, 0, 0, 0, 0, 0, 0, 0, 0, 0, 0, 0, 0, 1, 0, 0, 0, 0, 0, 0, 0, 0, 0, 0, 0, 0, 0, 0, 0, 0, 0, 0, 0, 0, 0, 0, 0, 0, 0, 0, 0, 0, 0, 0, 0, 0, 0, 0, 0, 0, 0, 0, 0, 0, 0, 0, 0, 0, 0, 0, 0, 0, 0, 0, 0, 0]	[0, 1, 0, 0, 0, 0, 0, 1, 0, 0, 0, 0, 0, 0, 0, 0, 0, 0, 0, 0, 1, 0, 0, 0, 0, 0, 0, 1, 0, 0, 0, 0, 0, 0, 0, 0, 0, 0, 0, 1, 0, 0, 0, 0, 0, 0, 0, 0, 0, 0, 0, 0, 0, 0, 0, 0, 1, 0, 0, 0, 0, 0, 0, 0, 0, 0, 0, 0, 0, 0, 0, 0, 0, 1, 0, 0, 0, 0, 0, 0, 0, 0, 0, 0, 0, 0, 0, 0, 0, 0, 0, 0, 0, 0, 0, 0, 0, 1, 0, 0, 0, 0, 0, 0, 0, 0, 0, 0, 0, 0, 0, 0, 0, 0, 0, 0, 0, 0, 0, 1, 0, 0, 0, 0, 0, 0, 0, 0, 0, 0, 0, 0, 0, 0, 0, 0, 0, 0, 0, 0, 0, 0, 0, 0, 0, 0, 0, 0, 0, 0, 0, 0, 0, 0, 0, 0, 0, 0, 0, 0, 0, 0, 0, 0, 0, 0, 0, 0, 0, 0, 0, 0, 0, 0, 0, 0, 0, 0, 0, 0, 0, 0, 0, 0, 0, 0, 0, 0, 0, 0, 0, 0, 0, 0, 0, 0, 1, 1, 0, 0, 0, 0, 0, 0, 0, 0, 0, 0, 0, 0, 0, 0, 0, 0, 0, 0, 0, 0, 0, 0, 0, 0, 0, 0, 0, 0, 0, 0, 0, 0, 0, 0, 0, 0, 0, 0, 0, 0, 0, 0, 0, 0, 0, 0, 0, 0, 0, 0, 1, 0, 0, 0, 0, 0, 0, 0, 0, 0, 0, 0, 0, 0, 0, 0, 0, 0, 0, 0, 0, 0, 0, 0, 0, 0, 0, 0, 0, 0, 0, 0, 0, 0, 0, 0, 0, 0, 0, 0, 0, 0, 0, 0, 0, 0, 0, 0, 0, 0, 0, 0, 0, 0, 0, 0, 1, 0, 0, 0, 0, 0, 0, 0, 0, 0, 0, 0, 0, 0, 0, 0, 0, 0, 0, 0, 0, 0, 0, 0, 0, 0, 0, 0, 0, 0, 0, 0, 0, 0, 0, 0, 0, 0, 0, 0, 0, 0, 0, 0, 0, 0, 0, 0, 0, 0, 0, 0, 0, 0, 0, 0, 0, 0, 0, 0, 0, 0, 0, 0, 0, 0, 0, 0, 0, 0, 0, 0, 0, 0, 0, 0, 0, 0, 0, 0, 0, 0, 0, 0, 0, 0, 0, 0, 0, 0, 0, 0, 0, 0, 0, 0, 0, 0, 0, 0, 0, 0, 0]	[97, 2261, 7714, 23093, 33307, 33373, 33667, 34197, 34234, 61181, 62817, 155006, 219334, 372912, 157330, 1351917, 8130, 43354, 179594, 2223, 230249, 480746, 421317, 26280, 25760, 49842, 451744, 3859, 82721, 29890, 453655, 165474, 45838, 558106, 84251, 16591, 442013, 511465, 421032, 555972, 11674, 675163, 675238, 454076, 418487, 430642, 27251, 361469, 150451, 6723, 1383200, 255373, 27341, 5985, 35358, 104846, 675143, 255904, 13928, 114108, 407549, 1379603, 65798, 93895, 88800, 674419, 685974, 626453, 1038389, 1785, 506444, 675304, 453911, 230659, 1369604, 1333, 141484, 372385, 2208, 148018, 29090, 1592394, 14125, 10358, 328601, 1280, 77128, 5528, 432232, 127755, 497229, 140107, 1037865, 675285, 674961, 500007, 61945, 27626, 487711, 374548, 321213, 4941, 374064, 276734, 40542, 421350, 191902, 46726, 346895, 1038390, 418401, 453579, 11143, 675704, 15217, 119288, 33060, 84624, 418415, 27576, 119162, 14126, 20881, 43934, 85305, 675138, 83724, 116949, 27340, 266225, 369179, 674321, 371561, 6968, 208661, 641256, 150882, 132933, 2046, 9217, 8516, 96021, 227437, 52874, 61682, 364745, 2131, 94091, 314587, 5582, 188706, 411450, 389011, 365538, 418485, 36502, 316787, 675289, 316208, 192908, 675287, 20346, 37493, 675697, 16847, 685193, 11002, 360720, 518263, 37266, 445681, 887229, 406787, 16735, 94571, 1376042, 88797, 139045, 173, 61706, 497330, 467361, 442077, 26386, 418411, 1369605, 675286, 33664, 374052, 11819, 2247, 675144, 674611, 188707, 591037, 675207, 136161, 328201, 189203, 543, 29637, 618127, 112655, 1248760, 360723, 139210, 444750, 61680, 364141, 3012, 96107, 418413, 1377665, 1285392, 306486, 304903, 1380104, 675150, 454141, 73547, 11305, 611591, 7736, 397873, 29569, 373970, 1228747, 65415, 675271, 122901, 229058, 13048, 53623, 88739, 675244, 91783, 248669, 366271, 674660, 520664, 371745, 144940, 28331, 33469, 1369608, 333157, 151923, 900920, 104574, 139099, 1449169, 259959, 147981, 499179, 15958, 62259, 139241, 88841, 99024, 111498, 77474, 675068, 390990, 51056, 32869, 49931, 54547, 469217, 175106, 294107, 454305, 500520, 24806, 42013, 16581, 320522, 2994, 52087, 1277553, 83772, 122170, 38293, 34608, 154051, 7501, 510462, 675239, 419601, 77085, 5797, 37980, 364520, 67617, 317124, 115, 1354, 394229, 35486, 22391, 85553, 26401, 453570, 685169, 88316, 27629, 117758, 1043745, 1377987, 341382, 485955, 675080, 149457, 1376019, 675206, 12825, 75752, 675152, 789, 675187, 209224, 397731, 175447, 675198, 674555, 119498, 308422, 469632, 374008, 149095, 675245, 674325, 139225, 51182, 674967, 453532, 27347, 717, 1377257, 504310, 208749, 460092, 694481, 4584, 182921, 1279, 27638, 418421, 105442, 1377329, 1039902, 32459, 138037, 16450, 675173, 1078530, 1383264, 452689, 1532240, 175331, 2080, 57397, 29005, 406520, 23199, 619, 675297, 798263, 88100, 57488, 76766, 22873, 3965, 315123, 321696, 23522, 38898, 27588, 94790, 126356, 15938, 56644, 27112, 365248, 495109, 2525, 675161, 301194, 508828, 16308, 288612, 32027, 209007, 164680, 618203, 675265, 351701, 674404, 554892, 495572, 22528, 221962, 54051, 286065, 10898, 46727, 419596, 675705]	[97, 2261, 7714, 23093, 33307, 33373, 33667, 34197, 34234, 61181, 155006, 219334, 3859, 364745, 316208, 37266, 33664, 364141, 33469, 26401, 1078530]	[0, 0, 0, 0, 0, 0, 0, 0, 0, 0, 0, 0, 0, 0, 1, 1, 1, 1, 1, 1, 1, 1, 1, 1, 1, 1, 1, 1, 1, 1, 1, 1, 1, 1, 1, 1, 1, 1, 1, 1, 1, 1, 1, 1, 1, 1, 1, 1, 1, 1, 1, 1, 1, 1, 1, 1, 1, 1, 1, 1, 1, 1, 1, 1, 1, 1, 1, 1, 1, 1, 1, 1, 1, 1, 1, 1, 1, 1, 1, 1, 1, 1, 1, 1, 1, 1, 1, 1, 1, 1, 1, 1, 1, 1, 1, 1, 1, 1, 1, 1, 1, 1, 1, 1, 1, 1, 1, 1, 1, 1, 1, 1, 1, 1, 1, 1, 1, 1, 1, 1, 1, 1, 1, 1, 1, 1, 1, 1, 1, 1, 1, 1, 1, 1, 1, 1, 1, 1, 1, 1, 1, 1, 1, 1, 1, 1, 1, 1, 1, 1, 1, 1, 1, 1, 1, 1, 1, 1, 1, 1, 1, 1, 1, 1, 1, 1, 1, 1, 1, 1, 1, 1, 1, 1, 1, 1, 1, 1, 1, 1, 1, 1, 1, 1, 1, 1, 1, 1, 1, 1, 1, 1, 1, 1, 1, 1, 1, 1, 1, 1, 1, 1, 1, 1, 1, 1, 1, 1, 1, 1, 1, 1, 1, 1, 1, 1, 1, 1, 1, 1, 1, 1, 1, 1, 1, 1, 1, 1, 1, 1, 1, 1, 1, 1, 1, 1, 1, 1, 1, 1, 1, 1, 1, 1, 1, 1, 1, 1, 1, 1, 1, 1, 1, 1, 1, 1, 1, 1, 1, 1, 1, 1, 1, 1, 1, 1, 1, 1, 1, 1, 1, 1, 1, 1, 1, 1, 1, 1, 1, 1, 1, 1, 1, 1, 1, 1, 1, 1, 1, 1, 1, 1, 1, 1, 1, 1, 1, 1, 1, 1, 1, 1, 1, 1, 1, 1, 1, 1, 1, 1, 1, 1, 1, 1, 1, 1, 1, 1, 1, 1, 1, 1, 1, 1, 1, 1, 1, 1, 1, 1, 1, 1, 1, 1, 1, 1, 1, 1, 1, 1, 1, 1, 1, 1, 1, 1, 1, 1, 1, 1, 1, 1, 1, 1, 1, 1, 1, 1, 1, 1, 1, 1, 1, 1, 1, 1, 1, 1, 1, 1, 1, 1, 1, 1, 1, 1, 1, 1, 1, 1, 1, 1, 1, 1, 1, 1, 1, 1, 1, 1, 1, 1, 1, 1, 1, 1, 1, 1, 1, 1, 1, 1, 1, 1, 1, 1, 1]	0.1917001755791112	128.0	Alpha-1b adrenergic receptor	SINGLE PROTEIN	Homo sapiens	Homo sapiens	0.14285714285714285	0.03194103194103194	0.9543147208121827	0.11457577955039883	0.11091611091611091
P35368	407	13	0.2307692307692308	394	0.045685279187817264	21.0	386.0	SUICIDE ATTEMPT	5.05128205128205	0.02429303949149081	[1, 1, 1, 1, 1, 1, 1, 1, 1, 1, 0, 1, 1, 0, 0, 0, 0, 0, 0, 0, 0, 0, 0, 0, 0, 0, 0, 1, 0, 0, 0, 0, 0, 0, 0, 0, 0, 0, 0, 0, 0, 0, 0, 0, 0, 0, 0, 0, 0, 0, 0, 0, 0, 0, 0, 0, 0, 0, 0, 0, 0, 0, 0, 0, 0, 0, 0, 0, 0, 0, 0, 0, 0, 0, 0, 0, 0, 0, 0, 0, 0, 0, 0, 0, 0, 0, 0, 0, 0, 0, 0, 0, 0, 0, 0, 0, 0, 0, 0, 0, 0, 0, 0, 0, 0, 0, 0, 0, 0, 0, 0, 0, 0, 0, 0, 0, 0, 0, 0, 0, 0, 0, 0, 0, 0, 0, 0, 0, 0, 0, 0, 0, 0, 0, 0, 0, 0, 0, 0, 0, 0, 0, 0, 0, 0, 1, 0, 0, 0, 0, 0, 0, 0, 0, 0, 0, 0, 0, 1, 0, 0, 0, 0, 0, 0, 0, 0, 0, 0, 1, 0, 0, 0, 0, 0, 0, 0, 0, 0, 0, 0, 0, 0, 0, 0, 0, 0, 1, 0, 0, 0, 0, 0, 0, 0, 0, 0, 0, 0, 0, 0, 0, 0, 0, 0, 0, 0, 0, 1, 0, 0, 0, 0, 0, 0, 0, 0, 0, 0, 0, 0, 0, 0, 0, 0, 0, 0, 0, 0, 0, 0, 0, 0, 0, 0, 0, 0, 0, 0, 0, 0, 0, 0, 1, 0, 0, 0, 0, 0, 0, 0, 0, 0, 0, 0, 0, 0, 0, 0, 0, 0, 0, 0, 0, 0, 0, 0, 0, 0, 0, 0, 0, 0, 0, 0, 0, 0, 0, 0, 0, 0, 0, 0, 0, 0, 0, 0, 0, 0, 0, 0, 0, 0, 0, 0, 0, 0, 0, 0, 0, 1, 0, 0, 0, 0, 0, 0, 0, 0, 0, 0, 0, 0, 0, 0, 0, 0, 0, 0, 0, 0, 0, 0, 0, 0, 0, 0, 0, 0, 0, 0, 0, 0, 0, 0, 0, 0, 0, 0, 0, 0, 0, 0, 0, 0, 0, 0, 0, 0, 0, 0, 0, 0, 0, 1, 0, 0, 0, 0, 0, 0, 0, 0, 0, 0, 0, 0, 0, 0, 0, 0, 0, 0, 0, 0, 0, 0, 0, 0, 0, 0, 0, 0, 0, 0, 0, 0, 0, 0, 0, 0, 0, 0, 0, 0, 0, 0, 0, 0, 0, 0, 0, 0, 0, 0, 0, 0]	[0, 0, 0, 0, 0, 0, 0, 0, 0, 0, 0, 0, 0, 0, 0, 0, 0, 0, 0, 0, 0, 0, 1, 0, 0, 0, 0, 0, 0, 0, 0, 0, 0, 0, 0, 0, 0, 0, 0, 0, 0, 0, 0, 0, 0, 0, 0, 1, 0, 0, 0, 0, 0, 0, 0, 0, 0, 0, 1, 0, 0, 0, 0, 0, 0, 0, 0, 0, 0, 0, 0, 0, 0, 0, 0, 0, 0, 0, 0, 0, 0, 0, 0, 0, 0, 0, 0, 0, 0, 0, 0, 0, 0, 0, 0, 0, 0, 0, 0, 1, 0, 0, 0, 0, 0, 0, 0, 0, 0, 0, 0, 0, 0, 0, 0, 0, 0, 0, 0, 0, 0, 0, 0, 0, 0, 0, 0, 0, 0, 0, 0, 0, 0, 0, 0, 0, 0, 0, 0, 0, 0, 0, 0, 0, 0, 0, 0, 0, 0, 0, 0, 0, 0, 0, 0, 0, 0, 0, 1, 0, 0, 0, 0, 0, 0, 0, 0, 0, 0, 0, 0, 0, 0, 0, 0, 0, 1, 0, 0, 0, 0, 0, 0, 0, 0, 0, 0, 0, 0, 0, 0, 0, 0, 0, 0, 0, 0, 0, 0, 0, 0, 0, 0, 0, 0, 0, 0, 0, 1, 0, 0, 0, 0, 0, 0, 0, 0, 0, 0, 0, 0, 0, 0, 0, 0, 0, 0, 0, 0, 0, 0, 0, 0, 0, 1, 0, 0, 0, 0, 0, 0, 0, 0, 0, 0, 0, 0, 0, 0, 1, 0, 0, 0, 0, 0, 0, 0, 0, 0, 0, 0, 0, 0, 0, 0, 0, 0, 0, 0, 0, 0, 0, 0, 0, 0, 0, 0, 0, 0, 0, 0, 0, 0, 0, 0, 0, 0, 0, 0, 0, 0, 0, 0, 0, 0, 0, 0, 0, 0, 0, 0, 0, 0, 0, 0, 0, 0, 0, 0, 0, 0, 0, 0, 0, 0, 0, 0, 0, 0, 0, 0, 0, 0, 0, 0, 0, 0, 0, 0, 0, 1, 0, 0, 0, 0, 0, 0, 0, 0, 0, 0, 0, 0, 0, 0, 0, 0, 0, 0, 0, 0, 0, 0, 0, 1, 0, 0, 0, 0, 0, 0, 0, 0, 0, 0, 0, 0, 0, 0, 0, 0, 0, 0, 1, 0, 0, 0, 0, 0, 0, 0, 1, 0, 0, 0, 0, 0, 0, 0, 0, 0, 0, 0, 0, 0, 0, 0, 0, 0, 0, 0, 0, 0, 0, 0, 0, 0]	[97, 2261, 7714, 23093, 33307, 33373, 33667, 34197, 34234, 61181, 62817, 155006, 219334, 372912, 157330, 1351917, 8130, 43354, 179594, 2223, 230249, 480746, 421317, 26280, 25760, 49842, 451744, 3859, 82721, 29890, 453655, 165474, 45838, 558106, 84251, 16591, 442013, 511465, 421032, 555972, 11674, 675163, 675238, 454076, 418487, 430642, 27251, 361469, 150451, 6723, 1383200, 255373, 27341, 5985, 35358, 104846, 675143, 255904, 13928, 114108, 407549, 1379603, 65798, 93895, 88800, 674419, 685974, 626453, 1038389, 1785, 506444, 675304, 453911, 230659, 1369604, 1333, 141484, 372385, 2208, 148018, 29090, 1592394, 14125, 10358, 328601, 1280, 77128, 5528, 432232, 127755, 497229, 140107, 1037865, 675285, 674961, 500007, 61945, 27626, 487711, 374548, 321213, 4941, 374064, 276734, 40542, 421350, 191902, 46726, 346895, 1038390, 418401, 453579, 11143, 675704, 15217, 119288, 33060, 84624, 418415, 27576, 119162, 14126, 20881, 43934, 85305, 675138, 83724, 116949, 27340, 266225, 369179, 674321, 371561, 6968, 208661, 641256, 150882, 132933, 2046, 9217, 8516, 96021, 227437, 52874, 61682, 364745, 2131, 94091, 314587, 5582, 188706, 411450, 389011, 365538, 418485, 36502, 316787, 675289, 316208, 192908, 675287, 20346, 37493, 675697, 16847, 685193, 11002, 360720, 518263, 37266, 445681, 887229, 406787, 16735, 94571, 1376042, 88797, 139045, 173, 61706, 497330, 467361, 442077, 26386, 418411, 1369605, 675286, 33664, 374052, 11819, 2247, 675144, 674611, 188707, 591037, 675207, 136161, 328201, 189203, 543, 29637, 618127, 112655, 1248760, 360723, 139210, 444750, 61680, 364141, 3012, 96107, 418413, 1377665, 1285392, 306486, 304903, 1380104, 675150, 454141, 73547, 11305, 611591, 7736, 397873, 29569, 373970, 1228747, 65415, 675271, 122901, 229058, 13048, 53623, 88739, 675244, 91783, 248669, 366271, 674660, 520664, 371745, 144940, 28331, 33469, 1369608, 333157, 151923, 900920, 104574, 139099, 1449169, 259959, 147981, 499179, 15958, 62259, 139241, 88841, 99024, 111498, 77474, 675068, 390990, 51056, 32869, 49931, 54547, 469217, 175106, 294107, 454305, 500520, 24806, 42013, 16581, 320522, 2994, 52087, 1277553, 83772, 122170, 38293, 34608, 154051, 7501, 510462, 675239, 419601, 77085, 5797, 37980, 364520, 67617, 317124, 115, 1354, 394229, 35486, 22391, 85553, 26401, 453570, 685169, 88316, 27629, 117758, 1043745, 1377987, 341382, 485955, 675080, 149457, 1376019, 675206, 12825, 75752, 675152, 789, 675187, 209224, 397731, 175447, 675198, 674555, 119498, 308422, 469632, 374008, 149095, 675245, 674325, 139225, 51182, 674967, 453532, 27347, 717, 1377257, 504310, 208749, 460092, 694481, 4584, 182921, 1279, 27638, 418421, 105442, 1377329, 1039902, 32459, 138037, 16450, 675173, 1078530, 1383264, 452689, 1532240, 175331, 2080, 57397, 29005, 406520, 23199, 619, 675297, 798263, 88100, 57488, 76766, 22873, 3965, 315123, 321696, 23522, 38898, 27588, 94790, 126356, 15938, 56644, 27112, 365248, 495109, 2525, 675161, 301194, 508828, 16308, 288612, 32027, 209007, 164680, 618203, 675265, 351701, 674404, 554892, 495572, 22528, 221962, 54051, 286065, 10898, 46727, 419596, 675705]	[97, 2261, 7714, 23093, 33307, 33373, 33667, 34197, 34234, 61181, 155006, 219334, 3859, 364745, 316208, 37266, 33664, 364141, 33469, 26401, 1078530]	[0, 0, 0, 0, 0, 0, 0, 0, 0, 0, 0, 0, 0, 0, 1, 1, 1, 1, 1, 1, 1, 1, 1, 1, 1, 1, 1, 1, 1, 1, 1, 1, 1, 1, 1, 1, 1, 1, 1, 1, 1, 1, 1, 1, 1, 1, 1, 1, 1, 1, 1, 1, 1, 1, 1, 1, 1, 1, 1, 1, 1, 1, 1, 1, 1, 1, 1, 1, 1, 1, 1, 1, 1, 1, 1, 1, 1, 1, 1, 1, 1, 1, 1, 1, 1, 1, 1, 1, 1, 1, 1, 1, 1, 1, 1, 1, 1, 1, 1, 1, 1, 1, 1, 1, 1, 1, 1, 1, 1, 1, 1, 1, 1, 1, 1, 1, 1, 1, 1, 1, 1, 1, 1, 1, 1, 1, 1, 1, 1, 1, 1, 1, 1, 1, 1, 1, 1, 1, 1, 1, 1, 1, 1, 1, 1, 1, 1, 1, 1, 1, 1, 1, 1, 1, 1, 1, 1, 1, 1, 1, 1, 1, 1, 1, 1, 1, 1, 1, 1, 1, 1, 1, 1, 1, 1, 1, 1, 1, 1, 1, 1, 1, 1, 1, 1, 1, 1, 1, 1, 1, 1, 1, 1, 1, 1, 1, 1, 1, 1, 1, 1, 1, 1, 1, 1, 1, 1, 1, 1, 1, 1, 1, 1, 1, 1, 1, 1, 1, 1, 1, 1, 1, 1, 1, 1, 1, 1, 1, 1, 1, 1, 1, 1, 1, 1, 1, 1, 1, 1, 1, 1, 1, 1, 1, 1, 1, 1, 1, 1, 1, 1, 1, 1, 1, 1, 1, 1, 1, 1, 1, 1, 1, 1, 1, 1, 1, 1, 1, 1, 1, 1, 1, 1, 1, 1, 1, 1, 1, 1, 1, 1, 1, 1, 1, 1, 1, 1, 1, 1, 1, 1, 1, 1, 1, 1, 1, 1, 1, 1, 1, 1, 1, 1, 1, 1, 1, 1, 1, 1, 1, 1, 1, 1, 1, 1, 1, 1, 1, 1, 1, 1, 1, 1, 1, 1, 1, 1, 1, 1, 1, 1, 1, 1, 1, 1, 1, 1, 1, 1, 1, 1, 1, 1, 1, 1, 1, 1, 1, 1, 1, 1, 1, 1, 1, 1, 1, 1, 1, 1, 1, 1, 1, 1, 1, 1, 1, 1, 1, 1, 1, 1, 1, 1, 1, 1, 1, 1, 1, 1, 1, 1, 1, 1, 1, 1, 1, 1, 1, 1, 1, 1, 1, 1, 1, 1, 1, 1, 1, 1, 1, 1, 1, 1, 1, 1, 1, 1]	0.1917001755791112	128.0	Alpha-1b adrenergic receptor	SINGLE PROTEIN	Homo sapiens	Homo sapiens	0.14285714285714285	0.03194103194103194	0.9543147208121827	0.11457577955039883	0.11091611091611091
P35368	407	6	0.3333333333333333	401	0.04738154613466334	21.0	386.0	ANXIETY DISORDER	7.035087719298246	0.033589979498551165	[1, 1, 1, 1, 1, 1, 1, 1, 1, 1, 0, 1, 1, 0, 0, 0, 0, 0, 0, 0, 0, 0, 0, 0, 0, 0, 0, 1, 0, 0, 0, 0, 0, 0, 0, 0, 0, 0, 0, 0, 0, 0, 0, 0, 0, 0, 0, 0, 0, 0, 0, 0, 0, 0, 0, 0, 0, 0, 0, 0, 0, 0, 0, 0, 0, 0, 0, 0, 0, 0, 0, 0, 0, 0, 0, 0, 0, 0, 0, 0, 0, 0, 0, 0, 0, 0, 0, 0, 0, 0, 0, 0, 0, 0, 0, 0, 0, 0, 0, 0, 0, 0, 0, 0, 0, 0, 0, 0, 0, 0, 0, 0, 0, 0, 0, 0, 0, 0, 0, 0, 0, 0, 0, 0, 0, 0, 0, 0, 0, 0, 0, 0, 0, 0, 0, 0, 0, 0, 0, 0, 0, 0, 0, 0, 0, 1, 0, 0, 0, 0, 0, 0, 0, 0, 0, 0, 0, 0, 1, 0, 0, 0, 0, 0, 0, 0, 0, 0, 0, 1, 0, 0, 0, 0, 0, 0, 0, 0, 0, 0, 0, 0, 0, 0, 0, 0, 0, 1, 0, 0, 0, 0, 0, 0, 0, 0, 0, 0, 0, 0, 0, 0, 0, 0, 0, 0, 0, 0, 1, 0, 0, 0, 0, 0, 0, 0, 0, 0, 0, 0, 0, 0, 0, 0, 0, 0, 0, 0, 0, 0, 0, 0, 0, 0, 0, 0, 0, 0, 0, 0, 0, 0, 0, 1, 0, 0, 0, 0, 0, 0, 0, 0, 0, 0, 0, 0, 0, 0, 0, 0, 0, 0, 0, 0, 0, 0, 0, 0, 0, 0, 0, 0, 0, 0, 0, 0, 0, 0, 0, 0, 0, 0, 0, 0, 0, 0, 0, 0, 0, 0, 0, 0, 0, 0, 0, 0, 0, 0, 0, 0, 1, 0, 0, 0, 0, 0, 0, 0, 0, 0, 0, 0, 0, 0, 0, 0, 0, 0, 0, 0, 0, 0, 0, 0, 0, 0, 0, 0, 0, 0, 0, 0, 0, 0, 0, 0, 0, 0, 0, 0, 0, 0, 0, 0, 0, 0, 0, 0, 0, 0, 0, 0, 0, 0, 1, 0, 0, 0, 0, 0, 0, 0, 0, 0, 0, 0, 0, 0, 0, 0, 0, 0, 0, 0, 0, 0, 0, 0, 0, 0, 0, 0, 0, 0, 0, 0, 0, 0, 0, 0, 0, 0, 0, 0, 0, 0, 0, 0, 0, 0, 0, 0, 0, 0, 0, 0, 0]	[0, 0, 1, 0, 0, 0, 0, 0, 0, 0, 0, 0, 0, 0, 0, 0, 0, 0, 0, 0, 0, 0, 0, 0, 0, 1, 0, 0, 0, 0, 0, 0, 0, 0, 0, 0, 0, 0, 0, 0, 0, 0, 0, 0, 0, 0, 0, 0, 0, 0, 0, 0, 0, 0, 0, 0, 0, 0, 0, 0, 0, 0, 0, 0, 0, 0, 0, 0, 0, 0, 0, 0, 0, 1, 0, 0, 0, 0, 0, 0, 0, 0, 0, 0, 0, 0, 0, 0, 0, 0, 0, 0, 0, 0, 0, 0, 0, 0, 0, 0, 0, 0, 0, 0, 0, 0, 0, 0, 0, 0, 0, 0, 0, 0, 0, 0, 0, 0, 0, 0, 0, 0, 0, 0, 0, 0, 0, 0, 0, 0, 0, 0, 0, 0, 0, 0, 0, 0, 0, 0, 0, 0, 0, 0, 0, 0, 0, 0, 0, 0, 0, 0, 0, 0, 0, 0, 0, 0, 0, 0, 0, 0, 0, 0, 0, 0, 0, 0, 0, 0, 0, 0, 0, 0, 0, 0, 0, 0, 0, 0, 0, 0, 0, 0, 0, 0, 0, 1, 0, 0, 0, 0, 0, 0, 0, 0, 0, 0, 0, 0, 0, 0, 0, 0, 0, 0, 0, 0, 0, 0, 0, 0, 0, 0, 0, 0, 0, 0, 0, 0, 0, 0, 0, 0, 0, 0, 0, 0, 0, 0, 0, 0, 0, 0, 0, 0, 0, 0, 0, 0, 0, 0, 0, 0, 0, 0, 0, 0, 0, 0, 0, 0, 0, 0, 0, 0, 0, 0, 0, 0, 0, 0, 0, 0, 1, 0, 0, 0, 0, 0, 0, 0, 0, 0, 0, 0, 1, 0, 0, 0, 0, 0, 0, 0, 0, 0, 0, 0, 0, 0, 0, 0, 0, 0, 0, 0, 0, 0, 0, 0, 0, 0, 0, 0, 0, 0, 0, 0, 0, 0, 0, 0, 0, 0, 0, 0, 0, 0, 0, 0, 0, 0, 0, 0, 0, 0, 0, 0, 0, 0, 0, 0, 0, 0, 0, 0, 0, 0, 0, 0, 0, 0, 0, 0, 0, 0, 0, 0, 0, 0, 0, 0, 0, 0, 0, 0, 0, 0, 0, 0, 0, 0, 0, 0, 0, 0, 0, 0, 0, 0, 0, 0, 0, 0, 0, 0, 0, 0, 0, 0, 0, 0, 0, 0, 0, 0, 0, 0, 0, 0, 0, 0, 0, 0, 0, 0, 0, 0, 0, 0, 0, 0, 0, 0, 0, 0, 0]	[97, 2261, 7714, 23093, 33307, 33373, 33667, 34197, 34234, 61181, 62817, 155006, 219334, 372912, 157330, 1351917, 8130, 43354, 179594, 2223, 230249, 480746, 421317, 26280, 25760, 49842, 451744, 3859, 82721, 29890, 453655, 165474, 45838, 558106, 84251, 16591, 442013, 511465, 421032, 555972, 11674, 675163, 675238, 454076, 418487, 430642, 27251, 361469, 150451, 6723, 1383200, 255373, 27341, 5985, 35358, 104846, 675143, 255904, 13928, 114108, 407549, 1379603, 65798, 93895, 88800, 674419, 685974, 626453, 1038389, 1785, 506444, 675304, 453911, 230659, 1369604, 1333, 141484, 372385, 2208, 148018, 29090, 1592394, 14125, 10358, 328601, 1280, 77128, 5528, 432232, 127755, 497229, 140107, 1037865, 675285, 674961, 500007, 61945, 27626, 487711, 374548, 321213, 4941, 374064, 276734, 40542, 421350, 191902, 46726, 346895, 1038390, 418401, 453579, 11143, 675704, 15217, 119288, 33060, 84624, 418415, 27576, 119162, 14126, 20881, 43934, 85305, 675138, 83724, 116949, 27340, 266225, 369179, 674321, 371561, 6968, 208661, 641256, 150882, 132933, 2046, 9217, 8516, 96021, 227437, 52874, 61682, 364745, 2131, 94091, 314587, 5582, 188706, 411450, 389011, 365538, 418485, 36502, 316787, 675289, 316208, 192908, 675287, 20346, 37493, 675697, 16847, 685193, 11002, 360720, 518263, 37266, 445681, 887229, 406787, 16735, 94571, 1376042, 88797, 139045, 173, 61706, 497330, 467361, 442077, 26386, 418411, 1369605, 675286, 33664, 374052, 11819, 2247, 675144, 674611, 188707, 591037, 675207, 136161, 328201, 189203, 543, 29637, 618127, 112655, 1248760, 360723, 139210, 444750, 61680, 364141, 3012, 96107, 418413, 1377665, 1285392, 306486, 304903, 1380104, 675150, 454141, 73547, 11305, 611591, 7736, 397873, 29569, 373970, 1228747, 65415, 675271, 122901, 229058, 13048, 53623, 88739, 675244, 91783, 248669, 366271, 674660, 520664, 371745, 144940, 28331, 33469, 1369608, 333157, 151923, 900920, 104574, 139099, 1449169, 259959, 147981, 499179, 15958, 62259, 139241, 88841, 99024, 111498, 77474, 675068, 390990, 51056, 32869, 49931, 54547, 469217, 175106, 294107, 454305, 500520, 24806, 42013, 16581, 320522, 2994, 52087, 1277553, 83772, 122170, 38293, 34608, 154051, 7501, 510462, 675239, 419601, 77085, 5797, 37980, 364520, 67617, 317124, 115, 1354, 394229, 35486, 22391, 85553, 26401, 453570, 685169, 88316, 27629, 117758, 1043745, 1377987, 341382, 485955, 675080, 149457, 1376019, 675206, 12825, 75752, 675152, 789, 675187, 209224, 397731, 175447, 675198, 674555, 119498, 308422, 469632, 374008, 149095, 675245, 674325, 139225, 51182, 674967, 453532, 27347, 717, 1377257, 504310, 208749, 460092, 694481, 4584, 182921, 1279, 27638, 418421, 105442, 1377329, 1039902, 32459, 138037, 16450, 675173, 1078530, 1383264, 452689, 1532240, 175331, 2080, 57397, 29005, 406520, 23199, 619, 675297, 798263, 88100, 57488, 76766, 22873, 3965, 315123, 321696, 23522, 38898, 27588, 94790, 126356, 15938, 56644, 27112, 365248, 495109, 2525, 675161, 301194, 508828, 16308, 288612, 32027, 209007, 164680, 618203, 675265, 351701, 674404, 554892, 495572, 22528, 221962, 54051, 286065, 10898, 46727, 419596, 675705]	[97, 2261, 7714, 23093, 33307, 33373, 33667, 34197, 34234, 61181, 155006, 219334, 3859, 364745, 316208, 37266, 33664, 364141, 33469, 26401, 1078530]	[0, 0, 0, 0, 0, 0, 0, 0, 0, 0, 0, 0, 0, 0, 1, 1, 1, 1, 1, 1, 1, 1, 1, 1, 1, 1, 1, 1, 1, 1, 1, 1, 1, 1, 1, 1, 1, 1, 1, 1, 1, 1, 1, 1, 1, 1, 1, 1, 1, 1, 1, 1, 1, 1, 1, 1, 1, 1, 1, 1, 1, 1, 1, 1, 1, 1, 1, 1, 1, 1, 1, 1, 1, 1, 1, 1, 1, 1, 1, 1, 1, 1, 1, 1, 1, 1, 1, 1, 1, 1, 1, 1, 1, 1, 1, 1, 1, 1, 1, 1, 1, 1, 1, 1, 1, 1, 1, 1, 1, 1, 1, 1, 1, 1, 1, 1, 1, 1, 1, 1, 1, 1, 1, 1, 1, 1, 1, 1, 1, 1, 1, 1, 1, 1, 1, 1, 1, 1, 1, 1, 1, 1, 1, 1, 1, 1, 1, 1, 1, 1, 1, 1, 1, 1, 1, 1, 1, 1, 1, 1, 1, 1, 1, 1, 1, 1, 1, 1, 1, 1, 1, 1, 1, 1, 1, 1, 1, 1, 1, 1, 1, 1, 1, 1, 1, 1, 1, 1, 1, 1, 1, 1, 1, 1, 1, 1, 1, 1, 1, 1, 1, 1, 1, 1, 1, 1, 1, 1, 1, 1, 1, 1, 1, 1, 1, 1, 1, 1, 1, 1, 1, 1, 1, 1, 1, 1, 1, 1, 1, 1, 1, 1, 1, 1, 1, 1, 1, 1, 1, 1, 1, 1, 1, 1, 1, 1, 1, 1, 1, 1, 1, 1, 1, 1, 1, 1, 1, 1, 1, 1, 1, 1, 1, 1, 1, 1, 1, 1, 1, 1, 1, 1, 1, 1, 1, 1, 1, 1, 1, 1, 1, 1, 1, 1, 1, 1, 1, 1, 1, 1, 1, 1, 1, 1, 1, 1, 1, 1, 1, 1, 1, 1, 1, 1, 1, 1, 1, 1, 1, 1, 1, 1, 1, 1, 1, 1, 1, 1, 1, 1, 1, 1, 1, 1, 1, 1, 1, 1, 1, 1, 1, 1, 1, 1, 1, 1, 1, 1, 1, 1, 1, 1, 1, 1, 1, 1, 1, 1, 1, 1, 1, 1, 1, 1, 1, 1, 1, 1, 1, 1, 1, 1, 1, 1, 1, 1, 1, 1, 1, 1, 1, 1, 1, 1, 1, 1, 1, 1, 1, 1, 1, 1, 1, 1, 1, 1, 1, 1, 1, 1, 1, 1, 1, 1, 1, 1, 1, 1, 1, 1, 1, 1, 1, 1, 1, 1, 1]	0.2319308108233294	128.0	Alpha-1b adrenergic receptor	SINGLE PROTEIN	Homo sapiens	Homo sapiens	0.09523809523809523	0.014742014742014743	0.9526184538653366	0.08170051062819142	0.0804960804960805
P35368	407	6	0.3333333333333333	401	0.04738154613466334	21.0	386.0	NEPHROGENIC ANAEMIA	7.035087719298246	0.033589979498551165	[1, 1, 1, 1, 1, 1, 1, 1, 1, 1, 0, 1, 1, 0, 0, 0, 0, 0, 0, 0, 0, 0, 0, 0, 0, 0, 0, 1, 0, 0, 0, 0, 0, 0, 0, 0, 0, 0, 0, 0, 0, 0, 0, 0, 0, 0, 0, 0, 0, 0, 0, 0, 0, 0, 0, 0, 0, 0, 0, 0, 0, 0, 0, 0, 0, 0, 0, 0, 0, 0, 0, 0, 0, 0, 0, 0, 0, 0, 0, 0, 0, 0, 0, 0, 0, 0, 0, 0, 0, 0, 0, 0, 0, 0, 0, 0, 0, 0, 0, 0, 0, 0, 0, 0, 0, 0, 0, 0, 0, 0, 0, 0, 0, 0, 0, 0, 0, 0, 0, 0, 0, 0, 0, 0, 0, 0, 0, 0, 0, 0, 0, 0, 0, 0, 0, 0, 0, 0, 0, 0, 0, 0, 0, 0, 0, 1, 0, 0, 0, 0, 0, 0, 0, 0, 0, 0, 0, 0, 1, 0, 0, 0, 0, 0, 0, 0, 0, 0, 0, 1, 0, 0, 0, 0, 0, 0, 0, 0, 0, 0, 0, 0, 0, 0, 0, 0, 0, 1, 0, 0, 0, 0, 0, 0, 0, 0, 0, 0, 0, 0, 0, 0, 0, 0, 0, 0, 0, 0, 1, 0, 0, 0, 0, 0, 0, 0, 0, 0, 0, 0, 0, 0, 0, 0, 0, 0, 0, 0, 0, 0, 0, 0, 0, 0, 0, 0, 0, 0, 0, 0, 0, 0, 0, 1, 0, 0, 0, 0, 0, 0, 0, 0, 0, 0, 0, 0, 0, 0, 0, 0, 0, 0, 0, 0, 0, 0, 0, 0, 0, 0, 0, 0, 0, 0, 0, 0, 0, 0, 0, 0, 0, 0, 0, 0, 0, 0, 0, 0, 0, 0, 0, 0, 0, 0, 0, 0, 0, 0, 0, 0, 1, 0, 0, 0, 0, 0, 0, 0, 0, 0, 0, 0, 0, 0, 0, 0, 0, 0, 0, 0, 0, 0, 0, 0, 0, 0, 0, 0, 0, 0, 0, 0, 0, 0, 0, 0, 0, 0, 0, 0, 0, 0, 0, 0, 0, 0, 0, 0, 0, 0, 0, 0, 0, 0, 1, 0, 0, 0, 0, 0, 0, 0, 0, 0, 0, 0, 0, 0, 0, 0, 0, 0, 0, 0, 0, 0, 0, 0, 0, 0, 0, 0, 0, 0, 0, 0, 0, 0, 0, 0, 0, 0, 0, 0, 0, 0, 0, 0, 0, 0, 0, 0, 0, 0, 0, 0, 0]	[0, 0, 0, 0, 0, 1, 0, 0, 0, 1, 0, 0, 0, 0, 0, 0, 0, 0, 0, 0, 0, 0, 0, 0, 0, 0, 0, 0, 0, 0, 0, 0, 0, 0, 0, 0, 0, 0, 0, 0, 0, 0, 0, 0, 0, 0, 0, 0, 0, 0, 0, 0, 0, 0, 0, 0, 0, 0, 0, 0, 0, 0, 0, 0, 0, 0, 0, 0, 0, 0, 0, 0, 0, 0, 0, 0, 0, 0, 0, 0, 0, 0, 0, 0, 0, 0, 0, 0, 0, 0, 0, 0, 0, 0, 0, 0, 0, 0, 0, 0, 0, 0, 0, 0, 0, 0, 0, 0, 0, 0, 0, 0, 0, 0, 0, 0, 0, 0, 0, 0, 0, 0, 0, 0, 0, 0, 0, 0, 0, 0, 0, 0, 0, 0, 0, 0, 0, 0, 0, 0, 0, 0, 0, 0, 0, 0, 0, 0, 0, 0, 0, 0, 0, 0, 0, 0, 0, 0, 0, 0, 0, 0, 0, 0, 0, 0, 0, 0, 0, 0, 0, 0, 0, 0, 0, 0, 0, 1, 0, 0, 0, 0, 0, 0, 0, 0, 0, 0, 0, 0, 0, 0, 0, 0, 0, 0, 0, 1, 0, 0, 0, 0, 0, 0, 0, 0, 0, 0, 0, 0, 0, 0, 0, 0, 0, 0, 0, 0, 0, 0, 0, 0, 0, 0, 0, 0, 0, 0, 0, 0, 0, 0, 0, 0, 0, 0, 0, 0, 0, 0, 0, 0, 0, 0, 0, 0, 0, 0, 0, 0, 0, 0, 0, 0, 0, 0, 0, 0, 0, 0, 0, 0, 0, 1, 0, 0, 0, 0, 0, 0, 0, 0, 0, 0, 0, 0, 0, 0, 0, 0, 0, 0, 0, 0, 0, 0, 0, 0, 0, 0, 0, 0, 0, 0, 0, 0, 0, 0, 0, 0, 0, 0, 0, 0, 0, 0, 0, 0, 0, 0, 0, 0, 0, 0, 0, 0, 0, 1, 0, 0, 0, 0, 0, 0, 0, 0, 0, 0, 0, 0, 0, 0, 0, 0, 0, 0, 0, 0, 0, 0, 0, 0, 0, 0, 0, 0, 0, 0, 0, 0, 0, 0, 0, 0, 0, 0, 0, 0, 0, 0, 0, 0, 0, 0, 0, 0, 0, 0, 0, 0, 0, 0, 0, 0, 0, 0, 0, 0, 0, 0, 0, 0, 0, 0, 0, 0, 0, 0, 0, 0, 0, 0, 0, 0, 0, 0, 0, 0, 0, 0, 0, 0, 0, 0, 0, 0, 0]	[97, 2261, 7714, 23093, 33307, 33373, 33667, 34197, 34234, 61181, 62817, 155006, 219334, 372912, 157330, 1351917, 8130, 43354, 179594, 2223, 230249, 480746, 421317, 26280, 25760, 49842, 451744, 3859, 82721, 29890, 453655, 165474, 45838, 558106, 84251, 16591, 442013, 511465, 421032, 555972, 11674, 675163, 675238, 454076, 418487, 430642, 27251, 361469, 150451, 6723, 1383200, 255373, 27341, 5985, 35358, 104846, 675143, 255904, 13928, 114108, 407549, 1379603, 65798, 93895, 88800, 674419, 685974, 626453, 1038389, 1785, 506444, 675304, 453911, 230659, 1369604, 1333, 141484, 372385, 2208, 148018, 29090, 1592394, 14125, 10358, 328601, 1280, 77128, 5528, 432232, 127755, 497229, 140107, 1037865, 675285, 674961, 500007, 61945, 27626, 487711, 374548, 321213, 4941, 374064, 276734, 40542, 421350, 191902, 46726, 346895, 1038390, 418401, 453579, 11143, 675704, 15217, 119288, 33060, 84624, 418415, 27576, 119162, 14126, 20881, 43934, 85305, 675138, 83724, 116949, 27340, 266225, 369179, 674321, 371561, 6968, 208661, 641256, 150882, 132933, 2046, 9217, 8516, 96021, 227437, 52874, 61682, 364745, 2131, 94091, 314587, 5582, 188706, 411450, 389011, 365538, 418485, 36502, 316787, 675289, 316208, 192908, 675287, 20346, 37493, 675697, 16847, 685193, 11002, 360720, 518263, 37266, 445681, 887229, 406787, 16735, 94571, 1376042, 88797, 139045, 173, 61706, 497330, 467361, 442077, 26386, 418411, 1369605, 675286, 33664, 374052, 11819, 2247, 675144, 674611, 188707, 591037, 675207, 136161, 328201, 189203, 543, 29637, 618127, 112655, 1248760, 360723, 139210, 444750, 61680, 364141, 3012, 96107, 418413, 1377665, 1285392, 306486, 304903, 1380104, 675150, 454141, 73547, 11305, 611591, 7736, 397873, 29569, 373970, 1228747, 65415, 675271, 122901, 229058, 13048, 53623, 88739, 675244, 91783, 248669, 366271, 674660, 520664, 371745, 144940, 28331, 33469, 1369608, 333157, 151923, 900920, 104574, 139099, 1449169, 259959, 147981, 499179, 15958, 62259, 139241, 88841, 99024, 111498, 77474, 675068, 390990, 51056, 32869, 49931, 54547, 469217, 175106, 294107, 454305, 500520, 24806, 42013, 16581, 320522, 2994, 52087, 1277553, 83772, 122170, 38293, 34608, 154051, 7501, 510462, 675239, 419601, 77085, 5797, 37980, 364520, 67617, 317124, 115, 1354, 394229, 35486, 22391, 85553, 26401, 453570, 685169, 88316, 27629, 117758, 1043745, 1377987, 341382, 485955, 675080, 149457, 1376019, 675206, 12825, 75752, 675152, 789, 675187, 209224, 397731, 175447, 675198, 674555, 119498, 308422, 469632, 374008, 149095, 675245, 674325, 139225, 51182, 674967, 453532, 27347, 717, 1377257, 504310, 208749, 460092, 694481, 4584, 182921, 1279, 27638, 418421, 105442, 1377329, 1039902, 32459, 138037, 16450, 675173, 1078530, 1383264, 452689, 1532240, 175331, 2080, 57397, 29005, 406520, 23199, 619, 675297, 798263, 88100, 57488, 76766, 22873, 3965, 315123, 321696, 23522, 38898, 27588, 94790, 126356, 15938, 56644, 27112, 365248, 495109, 2525, 675161, 301194, 508828, 16308, 288612, 32027, 209007, 164680, 618203, 675265, 351701, 674404, 554892, 495572, 22528, 221962, 54051, 286065, 10898, 46727, 419596, 675705]	[97, 2261, 7714, 23093, 33307, 33373, 33667, 34197, 34234, 61181, 155006, 219334, 3859, 364745, 316208, 37266, 33664, 364141, 33469, 26401, 1078530]	[0, 0, 0, 0, 0, 0, 0, 0, 0, 0, 0, 0, 0, 0, 1, 1, 1, 1, 1, 1, 1, 1, 1, 1, 1, 1, 1, 1, 1, 1, 1, 1, 1, 1, 1, 1, 1, 1, 1, 1, 1, 1, 1, 1, 1, 1, 1, 1, 1, 1, 1, 1, 1, 1, 1, 1, 1, 1, 1, 1, 1, 1, 1, 1, 1, 1, 1, 1, 1, 1, 1, 1, 1, 1, 1, 1, 1, 1, 1, 1, 1, 1, 1, 1, 1, 1, 1, 1, 1, 1, 1, 1, 1, 1, 1, 1, 1, 1, 1, 1, 1, 1, 1, 1, 1, 1, 1, 1, 1, 1, 1, 1, 1, 1, 1, 1, 1, 1, 1, 1, 1, 1, 1, 1, 1, 1, 1, 1, 1, 1, 1, 1, 1, 1, 1, 1, 1, 1, 1, 1, 1, 1, 1, 1, 1, 1, 1, 1, 1, 1, 1, 1, 1, 1, 1, 1, 1, 1, 1, 1, 1, 1, 1, 1, 1, 1, 1, 1, 1, 1, 1, 1, 1, 1, 1, 1, 1, 1, 1, 1, 1, 1, 1, 1, 1, 1, 1, 1, 1, 1, 1, 1, 1, 1, 1, 1, 1, 1, 1, 1, 1, 1, 1, 1, 1, 1, 1, 1, 1, 1, 1, 1, 1, 1, 1, 1, 1, 1, 1, 1, 1, 1, 1, 1, 1, 1, 1, 1, 1, 1, 1, 1, 1, 1, 1, 1, 1, 1, 1, 1, 1, 1, 1, 1, 1, 1, 1, 1, 1, 1, 1, 1, 1, 1, 1, 1, 1, 1, 1, 1, 1, 1, 1, 1, 1, 1, 1, 1, 1, 1, 1, 1, 1, 1, 1, 1, 1, 1, 1, 1, 1, 1, 1, 1, 1, 1, 1, 1, 1, 1, 1, 1, 1, 1, 1, 1, 1, 1, 1, 1, 1, 1, 1, 1, 1, 1, 1, 1, 1, 1, 1, 1, 1, 1, 1, 1, 1, 1, 1, 1, 1, 1, 1, 1, 1, 1, 1, 1, 1, 1, 1, 1, 1, 1, 1, 1, 1, 1, 1, 1, 1, 1, 1, 1, 1, 1, 1, 1, 1, 1, 1, 1, 1, 1, 1, 1, 1, 1, 1, 1, 1, 1, 1, 1, 1, 1, 1, 1, 1, 1, 1, 1, 1, 1, 1, 1, 1, 1, 1, 1, 1, 1, 1, 1, 1, 1, 1, 1, 1, 1, 1, 1, 1, 1, 1, 1, 1, 1, 1, 1, 1, 1, 1, 1, 1, 1, 1]	0.2319308108233294	128.0	Alpha-1b adrenergic receptor	SINGLE PROTEIN	Homo sapiens	Homo sapiens	0.09523809523809523	0.014742014742014743	0.9526184538653366	0.08170051062819142	0.0804960804960805
P35368	407	6	0.3333333333333333	401	0.04738154613466334	21.0	386.0	HYPOVENTILATION	7.035087719298246	0.033589979498551165	[1, 1, 1, 1, 1, 1, 1, 1, 1, 1, 0, 1, 1, 0, 0, 0, 0, 0, 0, 0, 0, 0, 0, 0, 0, 0, 0, 1, 0, 0, 0, 0, 0, 0, 0, 0, 0, 0, 0, 0, 0, 0, 0, 0, 0, 0, 0, 0, 0, 0, 0, 0, 0, 0, 0, 0, 0, 0, 0, 0, 0, 0, 0, 0, 0, 0, 0, 0, 0, 0, 0, 0, 0, 0, 0, 0, 0, 0, 0, 0, 0, 0, 0, 0, 0, 0, 0, 0, 0, 0, 0, 0, 0, 0, 0, 0, 0, 0, 0, 0, 0, 0, 0, 0, 0, 0, 0, 0, 0, 0, 0, 0, 0, 0, 0, 0, 0, 0, 0, 0, 0, 0, 0, 0, 0, 0, 0, 0, 0, 0, 0, 0, 0, 0, 0, 0, 0, 0, 0, 0, 0, 0, 0, 0, 0, 1, 0, 0, 0, 0, 0, 0, 0, 0, 0, 0, 0, 0, 1, 0, 0, 0, 0, 0, 0, 0, 0, 0, 0, 1, 0, 0, 0, 0, 0, 0, 0, 0, 0, 0, 0, 0, 0, 0, 0, 0, 0, 1, 0, 0, 0, 0, 0, 0, 0, 0, 0, 0, 0, 0, 0, 0, 0, 0, 0, 0, 0, 0, 1, 0, 0, 0, 0, 0, 0, 0, 0, 0, 0, 0, 0, 0, 0, 0, 0, 0, 0, 0, 0, 0, 0, 0, 0, 0, 0, 0, 0, 0, 0, 0, 0, 0, 0, 1, 0, 0, 0, 0, 0, 0, 0, 0, 0, 0, 0, 0, 0, 0, 0, 0, 0, 0, 0, 0, 0, 0, 0, 0, 0, 0, 0, 0, 0, 0, 0, 0, 0, 0, 0, 0, 0, 0, 0, 0, 0, 0, 0, 0, 0, 0, 0, 0, 0, 0, 0, 0, 0, 0, 0, 0, 1, 0, 0, 0, 0, 0, 0, 0, 0, 0, 0, 0, 0, 0, 0, 0, 0, 0, 0, 0, 0, 0, 0, 0, 0, 0, 0, 0, 0, 0, 0, 0, 0, 0, 0, 0, 0, 0, 0, 0, 0, 0, 0, 0, 0, 0, 0, 0, 0, 0, 0, 0, 0, 0, 1, 0, 0, 0, 0, 0, 0, 0, 0, 0, 0, 0, 0, 0, 0, 0, 0, 0, 0, 0, 0, 0, 0, 0, 0, 0, 0, 0, 0, 0, 0, 0, 0, 0, 0, 0, 0, 0, 0, 0, 0, 0, 0, 0, 0, 0, 0, 0, 0, 0, 0, 0, 0]	[0, 1, 0, 0, 0, 0, 0, 0, 0, 0, 0, 0, 0, 0, 0, 0, 0, 0, 0, 0, 0, 0, 0, 0, 0, 0, 0, 1, 0, 0, 0, 0, 0, 0, 0, 0, 0, 0, 0, 0, 0, 0, 0, 0, 0, 0, 0, 0, 0, 0, 0, 0, 0, 0, 0, 0, 0, 0, 0, 0, 0, 0, 0, 0, 0, 0, 0, 0, 0, 0, 0, 0, 0, 0, 0, 0, 0, 0, 0, 0, 0, 0, 0, 0, 0, 0, 0, 0, 0, 0, 0, 0, 0, 0, 0, 0, 0, 0, 0, 0, 0, 0, 0, 0, 0, 0, 0, 0, 0, 0, 0, 1, 0, 0, 0, 0, 0, 0, 0, 0, 0, 0, 0, 0, 0, 0, 0, 0, 0, 0, 0, 0, 0, 0, 0, 0, 0, 0, 0, 0, 0, 0, 0, 0, 0, 0, 0, 0, 0, 0, 0, 0, 0, 0, 0, 0, 0, 0, 0, 0, 0, 0, 0, 0, 0, 0, 0, 0, 0, 0, 0, 0, 0, 0, 0, 0, 0, 0, 0, 1, 0, 0, 0, 0, 0, 0, 0, 0, 0, 0, 0, 0, 0, 0, 0, 0, 0, 0, 0, 0, 0, 0, 0, 0, 0, 0, 0, 0, 0, 0, 0, 0, 0, 0, 0, 0, 0, 0, 0, 0, 0, 0, 0, 0, 0, 0, 0, 0, 0, 0, 0, 0, 0, 0, 0, 0, 0, 0, 0, 0, 0, 0, 0, 0, 0, 0, 0, 0, 0, 0, 0, 0, 0, 0, 0, 0, 0, 0, 0, 0, 0, 0, 0, 0, 1, 0, 0, 0, 0, 0, 0, 0, 0, 0, 0, 0, 0, 0, 0, 0, 0, 0, 0, 0, 0, 0, 0, 0, 0, 0, 0, 0, 0, 0, 0, 0, 0, 0, 0, 0, 0, 0, 0, 0, 0, 0, 0, 0, 0, 0, 0, 0, 0, 0, 0, 0, 0, 0, 0, 0, 0, 0, 0, 0, 0, 0, 0, 0, 0, 0, 0, 0, 0, 0, 0, 0, 0, 0, 0, 0, 0, 0, 0, 0, 0, 0, 0, 0, 0, 0, 0, 0, 0, 0, 0, 0, 0, 0, 0, 0, 0, 0, 0, 0, 0, 0, 0, 1, 0, 0, 0, 0, 0, 0, 0, 0, 0, 0, 0, 0, 0, 0, 0, 0, 0, 0, 0, 0, 0, 0, 0, 0, 0, 0, 0, 0, 0, 0, 0, 0, 0, 0, 0, 0, 0, 0, 0]	[97, 2261, 7714, 23093, 33307, 33373, 33667, 34197, 34234, 61181, 62817, 155006, 219334, 372912, 157330, 1351917, 8130, 43354, 179594, 2223, 230249, 480746, 421317, 26280, 25760, 49842, 451744, 3859, 82721, 29890, 453655, 165474, 45838, 558106, 84251, 16591, 442013, 511465, 421032, 555972, 11674, 675163, 675238, 454076, 418487, 430642, 27251, 361469, 150451, 6723, 1383200, 255373, 27341, 5985, 35358, 104846, 675143, 255904, 13928, 114108, 407549, 1379603, 65798, 93895, 88800, 674419, 685974, 626453, 1038389, 1785, 506444, 675304, 453911, 230659, 1369604, 1333, 141484, 372385, 2208, 148018, 29090, 1592394, 14125, 10358, 328601, 1280, 77128, 5528, 432232, 127755, 497229, 140107, 1037865, 675285, 674961, 500007, 61945, 27626, 487711, 374548, 321213, 4941, 374064, 276734, 40542, 421350, 191902, 46726, 346895, 1038390, 418401, 453579, 11143, 675704, 15217, 119288, 33060, 84624, 418415, 27576, 119162, 14126, 20881, 43934, 85305, 675138, 83724, 116949, 27340, 266225, 369179, 674321, 371561, 6968, 208661, 641256, 150882, 132933, 2046, 9217, 8516, 96021, 227437, 52874, 61682, 364745, 2131, 94091, 314587, 5582, 188706, 411450, 389011, 365538, 418485, 36502, 316787, 675289, 316208, 192908, 675287, 20346, 37493, 675697, 16847, 685193, 11002, 360720, 518263, 37266, 445681, 887229, 406787, 16735, 94571, 1376042, 88797, 139045, 173, 61706, 497330, 467361, 442077, 26386, 418411, 1369605, 675286, 33664, 374052, 11819, 2247, 675144, 674611, 188707, 591037, 675207, 136161, 328201, 189203, 543, 29637, 618127, 112655, 1248760, 360723, 139210, 444750, 61680, 364141, 3012, 96107, 418413, 1377665, 1285392, 306486, 304903, 1380104, 675150, 454141, 73547, 11305, 611591, 7736, 397873, 29569, 373970, 1228747, 65415, 675271, 122901, 229058, 13048, 53623, 88739, 675244, 91783, 248669, 366271, 674660, 520664, 371745, 144940, 28331, 33469, 1369608, 333157, 151923, 900920, 104574, 139099, 1449169, 259959, 147981, 499179, 15958, 62259, 139241, 88841, 99024, 111498, 77474, 675068, 390990, 51056, 32869, 49931, 54547, 469217, 175106, 294107, 454305, 500520, 24806, 42013, 16581, 320522, 2994, 52087, 1277553, 83772, 122170, 38293, 34608, 154051, 7501, 510462, 675239, 419601, 77085, 5797, 37980, 364520, 67617, 317124, 115, 1354, 394229, 35486, 22391, 85553, 26401, 453570, 685169, 88316, 27629, 117758, 1043745, 1377987, 341382, 485955, 675080, 149457, 1376019, 675206, 12825, 75752, 675152, 789, 675187, 209224, 397731, 175447, 675198, 674555, 119498, 308422, 469632, 374008, 149095, 675245, 674325, 139225, 51182, 674967, 453532, 27347, 717, 1377257, 504310, 208749, 460092, 694481, 4584, 182921, 1279, 27638, 418421, 105442, 1377329, 1039902, 32459, 138037, 16450, 675173, 1078530, 1383264, 452689, 1532240, 175331, 2080, 57397, 29005, 406520, 23199, 619, 675297, 798263, 88100, 57488, 76766, 22873, 3965, 315123, 321696, 23522, 38898, 27588, 94790, 126356, 15938, 56644, 27112, 365248, 495109, 2525, 675161, 301194, 508828, 16308, 288612, 32027, 209007, 164680, 618203, 675265, 351701, 674404, 554892, 495572, 22528, 221962, 54051, 286065, 10898, 46727, 419596, 675705]	[97, 2261, 7714, 23093, 33307, 33373, 33667, 34197, 34234, 61181, 155006, 219334, 3859, 364745, 316208, 37266, 33664, 364141, 33469, 26401, 1078530]	[0, 0, 0, 0, 0, 0, 0, 0, 0, 0, 0, 0, 0, 0, 1, 1, 1, 1, 1, 1, 1, 1, 1, 1, 1, 1, 1, 1, 1, 1, 1, 1, 1, 1, 1, 1, 1, 1, 1, 1, 1, 1, 1, 1, 1, 1, 1, 1, 1, 1, 1, 1, 1, 1, 1, 1, 1, 1, 1, 1, 1, 1, 1, 1, 1, 1, 1, 1, 1, 1, 1, 1, 1, 1, 1, 1, 1, 1, 1, 1, 1, 1, 1, 1, 1, 1, 1, 1, 1, 1, 1, 1, 1, 1, 1, 1, 1, 1, 1, 1, 1, 1, 1, 1, 1, 1, 1, 1, 1, 1, 1, 1, 1, 1, 1, 1, 1, 1, 1, 1, 1, 1, 1, 1, 1, 1, 1, 1, 1, 1, 1, 1, 1, 1, 1, 1, 1, 1, 1, 1, 1, 1, 1, 1, 1, 1, 1, 1, 1, 1, 1, 1, 1, 1, 1, 1, 1, 1, 1, 1, 1, 1, 1, 1, 1, 1, 1, 1, 1, 1, 1, 1, 1, 1, 1, 1, 1, 1, 1, 1, 1, 1, 1, 1, 1, 1, 1, 1, 1, 1, 1, 1, 1, 1, 1, 1, 1, 1, 1, 1, 1, 1, 1, 1, 1, 1, 1, 1, 1, 1, 1, 1, 1, 1, 1, 1, 1, 1, 1, 1, 1, 1, 1, 1, 1, 1, 1, 1, 1, 1, 1, 1, 1, 1, 1, 1, 1, 1, 1, 1, 1, 1, 1, 1, 1, 1, 1, 1, 1, 1, 1, 1, 1, 1, 1, 1, 1, 1, 1, 1, 1, 1, 1, 1, 1, 1, 1, 1, 1, 1, 1, 1, 1, 1, 1, 1, 1, 1, 1, 1, 1, 1, 1, 1, 1, 1, 1, 1, 1, 1, 1, 1, 1, 1, 1, 1, 1, 1, 1, 1, 1, 1, 1, 1, 1, 1, 1, 1, 1, 1, 1, 1, 1, 1, 1, 1, 1, 1, 1, 1, 1, 1, 1, 1, 1, 1, 1, 1, 1, 1, 1, 1, 1, 1, 1, 1, 1, 1, 1, 1, 1, 1, 1, 1, 1, 1, 1, 1, 1, 1, 1, 1, 1, 1, 1, 1, 1, 1, 1, 1, 1, 1, 1, 1, 1, 1, 1, 1, 1, 1, 1, 1, 1, 1, 1, 1, 1, 1, 1, 1, 1, 1, 1, 1, 1, 1, 1, 1, 1, 1, 1, 1, 1, 1, 1, 1, 1, 1, 1, 1, 1, 1, 1, 1, 1, 1, 1]	0.2319308108233294	128.0	Alpha-1b adrenergic receptor	SINGLE PROTEIN	Homo sapiens	Homo sapiens	0.09523809523809523	0.014742014742014743	0.9526184538653366	0.08170051062819142	0.0804960804960805
P35368	407	14	0.21428571428571427	393	0.04580152671755725	21.0	386.0	HYPERGLYCAEMIA	4.678571428571429	0.02989036281886901	[1, 1, 1, 1, 1, 1, 1, 1, 1, 1, 0, 1, 1, 0, 0, 0, 0, 0, 0, 0, 0, 0, 0, 0, 0, 0, 0, 1, 0, 0, 0, 0, 0, 0, 0, 0, 0, 0, 0, 0, 0, 0, 0, 0, 0, 0, 0, 0, 0, 0, 0, 0, 0, 0, 0, 0, 0, 0, 0, 0, 0, 0, 0, 0, 0, 0, 0, 0, 0, 0, 0, 0, 0, 0, 0, 0, 0, 0, 0, 0, 0, 0, 0, 0, 0, 0, 0, 0, 0, 0, 0, 0, 0, 0, 0, 0, 0, 0, 0, 0, 0, 0, 0, 0, 0, 0, 0, 0, 0, 0, 0, 0, 0, 0, 0, 0, 0, 0, 0, 0, 0, 0, 0, 0, 0, 0, 0, 0, 0, 0, 0, 0, 0, 0, 0, 0, 0, 0, 0, 0, 0, 0, 0, 0, 0, 1, 0, 0, 0, 0, 0, 0, 0, 0, 0, 0, 0, 0, 1, 0, 0, 0, 0, 0, 0, 0, 0, 0, 0, 1, 0, 0, 0, 0, 0, 0, 0, 0, 0, 0, 0, 0, 0, 0, 0, 0, 0, 1, 0, 0, 0, 0, 0, 0, 0, 0, 0, 0, 0, 0, 0, 0, 0, 0, 0, 0, 0, 0, 1, 0, 0, 0, 0, 0, 0, 0, 0, 0, 0, 0, 0, 0, 0, 0, 0, 0, 0, 0, 0, 0, 0, 0, 0, 0, 0, 0, 0, 0, 0, 0, 0, 0, 0, 1, 0, 0, 0, 0, 0, 0, 0, 0, 0, 0, 0, 0, 0, 0, 0, 0, 0, 0, 0, 0, 0, 0, 0, 0, 0, 0, 0, 0, 0, 0, 0, 0, 0, 0, 0, 0, 0, 0, 0, 0, 0, 0, 0, 0, 0, 0, 0, 0, 0, 0, 0, 0, 0, 0, 0, 0, 1, 0, 0, 0, 0, 0, 0, 0, 0, 0, 0, 0, 0, 0, 0, 0, 0, 0, 0, 0, 0, 0, 0, 0, 0, 0, 0, 0, 0, 0, 0, 0, 0, 0, 0, 0, 0, 0, 0, 0, 0, 0, 0, 0, 0, 0, 0, 0, 0, 0, 0, 0, 0, 0, 1, 0, 0, 0, 0, 0, 0, 0, 0, 0, 0, 0, 0, 0, 0, 0, 0, 0, 0, 0, 0, 0, 0, 0, 0, 0, 0, 0, 0, 0, 0, 0, 0, 0, 0, 0, 0, 0, 0, 0, 0, 0, 0, 0, 0, 0, 0, 0, 0, 0, 0, 0, 0]	[0, 0, 1, 0, 0, 0, 0, 1, 1, 0, 0, 0, 0, 0, 1, 0, 0, 0, 0, 0, 0, 0, 0, 0, 0, 0, 0, 0, 0, 0, 0, 0, 0, 0, 0, 0, 0, 1, 0, 0, 0, 0, 0, 0, 0, 0, 1, 0, 0, 0, 0, 0, 0, 0, 0, 0, 0, 0, 0, 0, 0, 0, 0, 1, 0, 0, 0, 0, 0, 0, 0, 0, 0, 0, 0, 0, 0, 0, 0, 0, 0, 1, 0, 0, 0, 0, 0, 0, 0, 0, 0, 0, 0, 0, 0, 0, 0, 0, 0, 0, 0, 0, 0, 0, 0, 0, 0, 0, 0, 0, 0, 0, 0, 1, 0, 0, 0, 0, 0, 0, 0, 0, 0, 1, 0, 1, 0, 0, 0, 0, 0, 0, 0, 0, 0, 0, 0, 0, 0, 0, 0, 0, 0, 0, 0, 0, 0, 0, 0, 0, 0, 0, 0, 0, 0, 0, 0, 0, 0, 0, 0, 0, 0, 0, 0, 0, 1, 0, 0, 0, 0, 0, 0, 0, 0, 0, 0, 0, 0, 0, 0, 0, 0, 0, 0, 0, 0, 0, 0, 0, 0, 0, 0, 0, 0, 0, 0, 0, 0, 0, 0, 0, 0, 0, 0, 0, 0, 0, 0, 0, 0, 0, 0, 0, 0, 0, 0, 0, 0, 0, 1, 0, 0, 0, 0, 0, 0, 0, 0, 0, 0, 0, 0, 0, 0, 0, 0, 0, 0, 0, 0, 0, 0, 0, 0, 0, 0, 0, 0, 0, 0, 0, 0, 0, 0, 0, 0, 0, 0, 0, 0, 0, 0, 0, 0, 0, 0, 0, 0, 0, 0, 0, 0, 0, 0, 0, 0, 0, 0, 0, 0, 0, 0, 0, 0, 0, 0, 0, 0, 0, 0, 0, 0, 0, 0, 0, 0, 0, 0, 0, 0, 0, 0, 0, 0, 0, 0, 0, 0, 0, 0, 0, 0, 0, 0, 0, 0, 0, 0, 0, 0, 0, 0, 0, 0, 0, 0, 0, 0, 0, 1, 0, 0, 0, 0, 0, 0, 0, 0, 0, 0, 0, 0, 0, 0, 0, 0, 0, 0, 0, 0, 0, 0, 0, 0, 0, 0, 0, 0, 0, 0, 0, 0, 0, 0, 0, 0, 0, 0, 0, 0, 0, 0, 0, 0, 0, 0, 0, 0, 0, 0, 0, 0, 0, 0, 0, 0, 0, 0, 0, 0, 0, 0, 0, 0, 0, 0, 0, 0, 0, 0, 0, 0, 0, 0, 0, 0]	[97, 2261, 7714, 23093, 33307, 33373, 33667, 34197, 34234, 61181, 62817, 155006, 219334, 372912, 157330, 1351917, 8130, 43354, 179594, 2223, 230249, 480746, 421317, 26280, 25760, 49842, 451744, 3859, 82721, 29890, 453655, 165474, 45838, 558106, 84251, 16591, 442013, 511465, 421032, 555972, 11674, 675163, 675238, 454076, 418487, 430642, 27251, 361469, 150451, 6723, 1383200, 255373, 27341, 5985, 35358, 104846, 675143, 255904, 13928, 114108, 407549, 1379603, 65798, 93895, 88800, 674419, 685974, 626453, 1038389, 1785, 506444, 675304, 453911, 230659, 1369604, 1333, 141484, 372385, 2208, 148018, 29090, 1592394, 14125, 10358, 328601, 1280, 77128, 5528, 432232, 127755, 497229, 140107, 1037865, 675285, 674961, 500007, 61945, 27626, 487711, 374548, 321213, 4941, 374064, 276734, 40542, 421350, 191902, 46726, 346895, 1038390, 418401, 453579, 11143, 675704, 15217, 119288, 33060, 84624, 418415, 27576, 119162, 14126, 20881, 43934, 85305, 675138, 83724, 116949, 27340, 266225, 369179, 674321, 371561, 6968, 208661, 641256, 150882, 132933, 2046, 9217, 8516, 96021, 227437, 52874, 61682, 364745, 2131, 94091, 314587, 5582, 188706, 411450, 389011, 365538, 418485, 36502, 316787, 675289, 316208, 192908, 675287, 20346, 37493, 675697, 16847, 685193, 11002, 360720, 518263, 37266, 445681, 887229, 406787, 16735, 94571, 1376042, 88797, 139045, 173, 61706, 497330, 467361, 442077, 26386, 418411, 1369605, 675286, 33664, 374052, 11819, 2247, 675144, 674611, 188707, 591037, 675207, 136161, 328201, 189203, 543, 29637, 618127, 112655, 1248760, 360723, 139210, 444750, 61680, 364141, 3012, 96107, 418413, 1377665, 1285392, 306486, 304903, 1380104, 675150, 454141, 73547, 11305, 611591, 7736, 397873, 29569, 373970, 1228747, 65415, 675271, 122901, 229058, 13048, 53623, 88739, 675244, 91783, 248669, 366271, 674660, 520664, 371745, 144940, 28331, 33469, 1369608, 333157, 151923, 900920, 104574, 139099, 1449169, 259959, 147981, 499179, 15958, 62259, 139241, 88841, 99024, 111498, 77474, 675068, 390990, 51056, 32869, 49931, 54547, 469217, 175106, 294107, 454305, 500520, 24806, 42013, 16581, 320522, 2994, 52087, 1277553, 83772, 122170, 38293, 34608, 154051, 7501, 510462, 675239, 419601, 77085, 5797, 37980, 364520, 67617, 317124, 115, 1354, 394229, 35486, 22391, 85553, 26401, 453570, 685169, 88316, 27629, 117758, 1043745, 1377987, 341382, 485955, 675080, 149457, 1376019, 675206, 12825, 75752, 675152, 789, 675187, 209224, 397731, 175447, 675198, 674555, 119498, 308422, 469632, 374008, 149095, 675245, 674325, 139225, 51182, 674967, 453532, 27347, 717, 1377257, 504310, 208749, 460092, 694481, 4584, 182921, 1279, 27638, 418421, 105442, 1377329, 1039902, 32459, 138037, 16450, 675173, 1078530, 1383264, 452689, 1532240, 175331, 2080, 57397, 29005, 406520, 23199, 619, 675297, 798263, 88100, 57488, 76766, 22873, 3965, 315123, 321696, 23522, 38898, 27588, 94790, 126356, 15938, 56644, 27112, 365248, 495109, 2525, 675161, 301194, 508828, 16308, 288612, 32027, 209007, 164680, 618203, 675265, 351701, 674404, 554892, 495572, 22528, 221962, 54051, 286065, 10898, 46727, 419596, 675705]	[97, 2261, 7714, 23093, 33307, 33373, 33667, 34197, 34234, 61181, 155006, 219334, 3859, 364745, 316208, 37266, 33664, 364141, 33469, 26401, 1078530]	[0, 0, 0, 0, 0, 0, 0, 0, 0, 0, 0, 0, 0, 0, 1, 1, 1, 1, 1, 1, 1, 1, 1, 1, 1, 1, 1, 1, 1, 1, 1, 1, 1, 1, 1, 1, 1, 1, 1, 1, 1, 1, 1, 1, 1, 1, 1, 1, 1, 1, 1, 1, 1, 1, 1, 1, 1, 1, 1, 1, 1, 1, 1, 1, 1, 1, 1, 1, 1, 1, 1, 1, 1, 1, 1, 1, 1, 1, 1, 1, 1, 1, 1, 1, 1, 1, 1, 1, 1, 1, 1, 1, 1, 1, 1, 1, 1, 1, 1, 1, 1, 1, 1, 1, 1, 1, 1, 1, 1, 1, 1, 1, 1, 1, 1, 1, 1, 1, 1, 1, 1, 1, 1, 1, 1, 1, 1, 1, 1, 1, 1, 1, 1, 1, 1, 1, 1, 1, 1, 1, 1, 1, 1, 1, 1, 1, 1, 1, 1, 1, 1, 1, 1, 1, 1, 1, 1, 1, 1, 1, 1, 1, 1, 1, 1, 1, 1, 1, 1, 1, 1, 1, 1, 1, 1, 1, 1, 1, 1, 1, 1, 1, 1, 1, 1, 1, 1, 1, 1, 1, 1, 1, 1, 1, 1, 1, 1, 1, 1, 1, 1, 1, 1, 1, 1, 1, 1, 1, 1, 1, 1, 1, 1, 1, 1, 1, 1, 1, 1, 1, 1, 1, 1, 1, 1, 1, 1, 1, 1, 1, 1, 1, 1, 1, 1, 1, 1, 1, 1, 1, 1, 1, 1, 1, 1, 1, 1, 1, 1, 1, 1, 1, 1, 1, 1, 1, 1, 1, 1, 1, 1, 1, 1, 1, 1, 1, 1, 1, 1, 1, 1, 1, 1, 1, 1, 1, 1, 1, 1, 1, 1, 1, 1, 1, 1, 1, 1, 1, 1, 1, 1, 1, 1, 1, 1, 1, 1, 1, 1, 1, 1, 1, 1, 1, 1, 1, 1, 1, 1, 1, 1, 1, 1, 1, 1, 1, 1, 1, 1, 1, 1, 1, 1, 1, 1, 1, 1, 1, 1, 1, 1, 1, 1, 1, 1, 1, 1, 1, 1, 1, 1, 1, 1, 1, 1, 1, 1, 1, 1, 1, 1, 1, 1, 1, 1, 1, 1, 1, 1, 1, 1, 1, 1, 1, 1, 1, 1, 1, 1, 1, 1, 1, 1, 1, 1, 1, 1, 1, 1, 1, 1, 1, 1, 1, 1, 1, 1, 1, 1, 1, 1, 1, 1, 1, 1, 1, 1, 1, 1, 1, 1, 1, 1, 1, 1, 1, 1]	0.2319308108233294	128.0	Alpha-1b adrenergic receptor	SINGLE PROTEIN	Homo sapiens	Homo sapiens	0.14285714285714285	0.0343980343980344	0.9541984732824428	0.11232279171210467	0.10845910845910844
P35368	407	6	0.3333333333333333	401	0.04738154613466334	21.0	386.0	PITTING OEDEMA	7.035087719298246	0.033589979498551165	[1, 1, 1, 1, 1, 1, 1, 1, 1, 1, 0, 1, 1, 0, 0, 0, 0, 0, 0, 0, 0, 0, 0, 0, 0, 0, 0, 1, 0, 0, 0, 0, 0, 0, 0, 0, 0, 0, 0, 0, 0, 0, 0, 0, 0, 0, 0, 0, 0, 0, 0, 0, 0, 0, 0, 0, 0, 0, 0, 0, 0, 0, 0, 0, 0, 0, 0, 0, 0, 0, 0, 0, 0, 0, 0, 0, 0, 0, 0, 0, 0, 0, 0, 0, 0, 0, 0, 0, 0, 0, 0, 0, 0, 0, 0, 0, 0, 0, 0, 0, 0, 0, 0, 0, 0, 0, 0, 0, 0, 0, 0, 0, 0, 0, 0, 0, 0, 0, 0, 0, 0, 0, 0, 0, 0, 0, 0, 0, 0, 0, 0, 0, 0, 0, 0, 0, 0, 0, 0, 0, 0, 0, 0, 0, 0, 1, 0, 0, 0, 0, 0, 0, 0, 0, 0, 0, 0, 0, 1, 0, 0, 0, 0, 0, 0, 0, 0, 0, 0, 1, 0, 0, 0, 0, 0, 0, 0, 0, 0, 0, 0, 0, 0, 0, 0, 0, 0, 1, 0, 0, 0, 0, 0, 0, 0, 0, 0, 0, 0, 0, 0, 0, 0, 0, 0, 0, 0, 0, 1, 0, 0, 0, 0, 0, 0, 0, 0, 0, 0, 0, 0, 0, 0, 0, 0, 0, 0, 0, 0, 0, 0, 0, 0, 0, 0, 0, 0, 0, 0, 0, 0, 0, 0, 1, 0, 0, 0, 0, 0, 0, 0, 0, 0, 0, 0, 0, 0, 0, 0, 0, 0, 0, 0, 0, 0, 0, 0, 0, 0, 0, 0, 0, 0, 0, 0, 0, 0, 0, 0, 0, 0, 0, 0, 0, 0, 0, 0, 0, 0, 0, 0, 0, 0, 0, 0, 0, 0, 0, 0, 0, 1, 0, 0, 0, 0, 0, 0, 0, 0, 0, 0, 0, 0, 0, 0, 0, 0, 0, 0, 0, 0, 0, 0, 0, 0, 0, 0, 0, 0, 0, 0, 0, 0, 0, 0, 0, 0, 0, 0, 0, 0, 0, 0, 0, 0, 0, 0, 0, 0, 0, 0, 0, 0, 0, 1, 0, 0, 0, 0, 0, 0, 0, 0, 0, 0, 0, 0, 0, 0, 0, 0, 0, 0, 0, 0, 0, 0, 0, 0, 0, 0, 0, 0, 0, 0, 0, 0, 0, 0, 0, 0, 0, 0, 0, 0, 0, 0, 0, 0, 0, 0, 0, 0, 0, 0, 0, 0]	[0, 0, 0, 0, 0, 0, 0, 1, 0, 1, 0, 0, 0, 0, 0, 0, 0, 0, 0, 0, 0, 0, 0, 0, 0, 0, 0, 0, 0, 0, 0, 0, 0, 0, 0, 0, 0, 0, 0, 0, 0, 0, 0, 0, 0, 0, 0, 0, 0, 0, 0, 0, 0, 0, 0, 0, 0, 0, 0, 0, 0, 0, 0, 0, 0, 0, 0, 0, 0, 0, 0, 0, 0, 1, 0, 0, 0, 0, 0, 0, 0, 0, 0, 0, 0, 0, 0, 0, 0, 0, 0, 0, 0, 0, 0, 0, 0, 0, 0, 0, 0, 0, 0, 0, 0, 0, 0, 0, 0, 0, 0, 0, 0, 0, 0, 0, 0, 0, 0, 0, 0, 0, 0, 0, 0, 0, 0, 0, 0, 0, 0, 0, 0, 0, 0, 0, 0, 0, 0, 0, 0, 0, 0, 0, 0, 0, 0, 0, 0, 0, 0, 0, 0, 0, 0, 0, 0, 0, 0, 0, 0, 0, 0, 0, 0, 1, 0, 0, 0, 0, 0, 0, 0, 0, 0, 0, 0, 0, 0, 0, 0, 0, 0, 0, 0, 0, 0, 0, 0, 0, 1, 0, 0, 0, 0, 0, 0, 0, 0, 0, 0, 0, 0, 0, 0, 0, 0, 0, 0, 0, 0, 0, 0, 0, 0, 0, 0, 0, 0, 0, 0, 0, 0, 0, 0, 0, 0, 0, 0, 0, 0, 0, 0, 0, 0, 0, 0, 0, 0, 0, 0, 0, 0, 0, 0, 0, 0, 1, 0, 0, 0, 0, 0, 0, 0, 0, 0, 0, 0, 0, 0, 0, 0, 0, 0, 0, 0, 0, 0, 0, 0, 0, 0, 0, 0, 0, 0, 0, 0, 0, 0, 0, 0, 0, 0, 0, 0, 0, 0, 0, 0, 0, 0, 0, 0, 0, 0, 0, 0, 0, 0, 0, 0, 0, 0, 0, 0, 0, 0, 0, 0, 0, 0, 0, 0, 0, 0, 0, 0, 0, 0, 0, 0, 0, 0, 0, 0, 0, 0, 0, 0, 0, 0, 0, 0, 0, 0, 0, 0, 0, 0, 0, 0, 0, 0, 0, 0, 0, 0, 0, 0, 0, 0, 0, 0, 0, 0, 0, 0, 0, 0, 0, 0, 0, 0, 0, 0, 0, 0, 0, 0, 0, 0, 0, 0, 0, 0, 0, 0, 0, 0, 0, 0, 0, 0, 0, 0, 0, 0, 0, 0, 0, 0, 0, 0, 0, 0, 0, 0, 0, 0, 0, 0, 0, 0, 0, 0]	[97, 2261, 7714, 23093, 33307, 33373, 33667, 34197, 34234, 61181, 62817, 155006, 219334, 372912, 157330, 1351917, 8130, 43354, 179594, 2223, 230249, 480746, 421317, 26280, 25760, 49842, 451744, 3859, 82721, 29890, 453655, 165474, 45838, 558106, 84251, 16591, 442013, 511465, 421032, 555972, 11674, 675163, 675238, 454076, 418487, 430642, 27251, 361469, 150451, 6723, 1383200, 255373, 27341, 5985, 35358, 104846, 675143, 255904, 13928, 114108, 407549, 1379603, 65798, 93895, 88800, 674419, 685974, 626453, 1038389, 1785, 506444, 675304, 453911, 230659, 1369604, 1333, 141484, 372385, 2208, 148018, 29090, 1592394, 14125, 10358, 328601, 1280, 77128, 5528, 432232, 127755, 497229, 140107, 1037865, 675285, 674961, 500007, 61945, 27626, 487711, 374548, 321213, 4941, 374064, 276734, 40542, 421350, 191902, 46726, 346895, 1038390, 418401, 453579, 11143, 675704, 15217, 119288, 33060, 84624, 418415, 27576, 119162, 14126, 20881, 43934, 85305, 675138, 83724, 116949, 27340, 266225, 369179, 674321, 371561, 6968, 208661, 641256, 150882, 132933, 2046, 9217, 8516, 96021, 227437, 52874, 61682, 364745, 2131, 94091, 314587, 5582, 188706, 411450, 389011, 365538, 418485, 36502, 316787, 675289, 316208, 192908, 675287, 20346, 37493, 675697, 16847, 685193, 11002, 360720, 518263, 37266, 445681, 887229, 406787, 16735, 94571, 1376042, 88797, 139045, 173, 61706, 497330, 467361, 442077, 26386, 418411, 1369605, 675286, 33664, 374052, 11819, 2247, 675144, 674611, 188707, 591037, 675207, 136161, 328201, 189203, 543, 29637, 618127, 112655, 1248760, 360723, 139210, 444750, 61680, 364141, 3012, 96107, 418413, 1377665, 1285392, 306486, 304903, 1380104, 675150, 454141, 73547, 11305, 611591, 7736, 397873, 29569, 373970, 1228747, 65415, 675271, 122901, 229058, 13048, 53623, 88739, 675244, 91783, 248669, 366271, 674660, 520664, 371745, 144940, 28331, 33469, 1369608, 333157, 151923, 900920, 104574, 139099, 1449169, 259959, 147981, 499179, 15958, 62259, 139241, 88841, 99024, 111498, 77474, 675068, 390990, 51056, 32869, 49931, 54547, 469217, 175106, 294107, 454305, 500520, 24806, 42013, 16581, 320522, 2994, 52087, 1277553, 83772, 122170, 38293, 34608, 154051, 7501, 510462, 675239, 419601, 77085, 5797, 37980, 364520, 67617, 317124, 115, 1354, 394229, 35486, 22391, 85553, 26401, 453570, 685169, 88316, 27629, 117758, 1043745, 1377987, 341382, 485955, 675080, 149457, 1376019, 675206, 12825, 75752, 675152, 789, 675187, 209224, 397731, 175447, 675198, 674555, 119498, 308422, 469632, 374008, 149095, 675245, 674325, 139225, 51182, 674967, 453532, 27347, 717, 1377257, 504310, 208749, 460092, 694481, 4584, 182921, 1279, 27638, 418421, 105442, 1377329, 1039902, 32459, 138037, 16450, 675173, 1078530, 1383264, 452689, 1532240, 175331, 2080, 57397, 29005, 406520, 23199, 619, 675297, 798263, 88100, 57488, 76766, 22873, 3965, 315123, 321696, 23522, 38898, 27588, 94790, 126356, 15938, 56644, 27112, 365248, 495109, 2525, 675161, 301194, 508828, 16308, 288612, 32027, 209007, 164680, 618203, 675265, 351701, 674404, 554892, 495572, 22528, 221962, 54051, 286065, 10898, 46727, 419596, 675705]	[97, 2261, 7714, 23093, 33307, 33373, 33667, 34197, 34234, 61181, 155006, 219334, 3859, 364745, 316208, 37266, 33664, 364141, 33469, 26401, 1078530]	[0, 0, 0, 0, 0, 0, 0, 0, 0, 0, 0, 0, 0, 0, 1, 1, 1, 1, 1, 1, 1, 1, 1, 1, 1, 1, 1, 1, 1, 1, 1, 1, 1, 1, 1, 1, 1, 1, 1, 1, 1, 1, 1, 1, 1, 1, 1, 1, 1, 1, 1, 1, 1, 1, 1, 1, 1, 1, 1, 1, 1, 1, 1, 1, 1, 1, 1, 1, 1, 1, 1, 1, 1, 1, 1, 1, 1, 1, 1, 1, 1, 1, 1, 1, 1, 1, 1, 1, 1, 1, 1, 1, 1, 1, 1, 1, 1, 1, 1, 1, 1, 1, 1, 1, 1, 1, 1, 1, 1, 1, 1, 1, 1, 1, 1, 1, 1, 1, 1, 1, 1, 1, 1, 1, 1, 1, 1, 1, 1, 1, 1, 1, 1, 1, 1, 1, 1, 1, 1, 1, 1, 1, 1, 1, 1, 1, 1, 1, 1, 1, 1, 1, 1, 1, 1, 1, 1, 1, 1, 1, 1, 1, 1, 1, 1, 1, 1, 1, 1, 1, 1, 1, 1, 1, 1, 1, 1, 1, 1, 1, 1, 1, 1, 1, 1, 1, 1, 1, 1, 1, 1, 1, 1, 1, 1, 1, 1, 1, 1, 1, 1, 1, 1, 1, 1, 1, 1, 1, 1, 1, 1, 1, 1, 1, 1, 1, 1, 1, 1, 1, 1, 1, 1, 1, 1, 1, 1, 1, 1, 1, 1, 1, 1, 1, 1, 1, 1, 1, 1, 1, 1, 1, 1, 1, 1, 1, 1, 1, 1, 1, 1, 1, 1, 1, 1, 1, 1, 1, 1, 1, 1, 1, 1, 1, 1, 1, 1, 1, 1, 1, 1, 1, 1, 1, 1, 1, 1, 1, 1, 1, 1, 1, 1, 1, 1, 1, 1, 1, 1, 1, 1, 1, 1, 1, 1, 1, 1, 1, 1, 1, 1, 1, 1, 1, 1, 1, 1, 1, 1, 1, 1, 1, 1, 1, 1, 1, 1, 1, 1, 1, 1, 1, 1, 1, 1, 1, 1, 1, 1, 1, 1, 1, 1, 1, 1, 1, 1, 1, 1, 1, 1, 1, 1, 1, 1, 1, 1, 1, 1, 1, 1, 1, 1, 1, 1, 1, 1, 1, 1, 1, 1, 1, 1, 1, 1, 1, 1, 1, 1, 1, 1, 1, 1, 1, 1, 1, 1, 1, 1, 1, 1, 1, 1, 1, 1, 1, 1, 1, 1, 1, 1, 1, 1, 1, 1, 1, 1, 1, 1, 1, 1, 1, 1, 1, 1, 1, 1]	0.2319308108233294	128.0	Alpha-1b adrenergic receptor	SINGLE PROTEIN	Homo sapiens	Homo sapiens	0.09523809523809523	0.014742014742014743	0.9526184538653366	0.08170051062819142	0.0804960804960805
P35368	407	6	0.3333333333333333	401	0.04738154613466334	21.0	386.0	GLUCOSE URINE PRESENT	7.035087719298246	0.033589979498551165	[1, 1, 1, 1, 1, 1, 1, 1, 1, 1, 0, 1, 1, 0, 0, 0, 0, 0, 0, 0, 0, 0, 0, 0, 0, 0, 0, 1, 0, 0, 0, 0, 0, 0, 0, 0, 0, 0, 0, 0, 0, 0, 0, 0, 0, 0, 0, 0, 0, 0, 0, 0, 0, 0, 0, 0, 0, 0, 0, 0, 0, 0, 0, 0, 0, 0, 0, 0, 0, 0, 0, 0, 0, 0, 0, 0, 0, 0, 0, 0, 0, 0, 0, 0, 0, 0, 0, 0, 0, 0, 0, 0, 0, 0, 0, 0, 0, 0, 0, 0, 0, 0, 0, 0, 0, 0, 0, 0, 0, 0, 0, 0, 0, 0, 0, 0, 0, 0, 0, 0, 0, 0, 0, 0, 0, 0, 0, 0, 0, 0, 0, 0, 0, 0, 0, 0, 0, 0, 0, 0, 0, 0, 0, 0, 0, 1, 0, 0, 0, 0, 0, 0, 0, 0, 0, 0, 0, 0, 1, 0, 0, 0, 0, 0, 0, 0, 0, 0, 0, 1, 0, 0, 0, 0, 0, 0, 0, 0, 0, 0, 0, 0, 0, 0, 0, 0, 0, 1, 0, 0, 0, 0, 0, 0, 0, 0, 0, 0, 0, 0, 0, 0, 0, 0, 0, 0, 0, 0, 1, 0, 0, 0, 0, 0, 0, 0, 0, 0, 0, 0, 0, 0, 0, 0, 0, 0, 0, 0, 0, 0, 0, 0, 0, 0, 0, 0, 0, 0, 0, 0, 0, 0, 0, 1, 0, 0, 0, 0, 0, 0, 0, 0, 0, 0, 0, 0, 0, 0, 0, 0, 0, 0, 0, 0, 0, 0, 0, 0, 0, 0, 0, 0, 0, 0, 0, 0, 0, 0, 0, 0, 0, 0, 0, 0, 0, 0, 0, 0, 0, 0, 0, 0, 0, 0, 0, 0, 0, 0, 0, 0, 1, 0, 0, 0, 0, 0, 0, 0, 0, 0, 0, 0, 0, 0, 0, 0, 0, 0, 0, 0, 0, 0, 0, 0, 0, 0, 0, 0, 0, 0, 0, 0, 0, 0, 0, 0, 0, 0, 0, 0, 0, 0, 0, 0, 0, 0, 0, 0, 0, 0, 0, 0, 0, 0, 1, 0, 0, 0, 0, 0, 0, 0, 0, 0, 0, 0, 0, 0, 0, 0, 0, 0, 0, 0, 0, 0, 0, 0, 0, 0, 0, 0, 0, 0, 0, 0, 0, 0, 0, 0, 0, 0, 0, 0, 0, 0, 0, 0, 0, 0, 0, 0, 0, 0, 0, 0, 0]	[0, 0, 1, 0, 0, 0, 0, 1, 0, 0, 0, 0, 0, 0, 0, 0, 0, 0, 0, 0, 0, 0, 0, 0, 0, 0, 0, 0, 0, 0, 0, 0, 0, 0, 0, 0, 0, 0, 0, 0, 0, 0, 0, 0, 0, 0, 0, 0, 0, 0, 0, 0, 0, 0, 0, 0, 0, 0, 0, 0, 0, 0, 0, 0, 0, 0, 0, 0, 0, 0, 0, 0, 0, 1, 0, 0, 0, 0, 0, 0, 0, 0, 0, 0, 0, 0, 0, 0, 0, 0, 0, 0, 0, 0, 0, 0, 0, 0, 0, 0, 0, 0, 0, 0, 0, 0, 0, 0, 0, 0, 0, 0, 0, 0, 1, 0, 0, 0, 0, 0, 0, 0, 0, 0, 0, 0, 0, 0, 0, 0, 0, 0, 0, 0, 0, 0, 0, 0, 0, 0, 0, 0, 0, 0, 0, 0, 0, 0, 0, 0, 0, 0, 0, 0, 0, 0, 0, 0, 0, 0, 0, 0, 0, 0, 0, 0, 0, 0, 0, 0, 0, 0, 0, 0, 0, 0, 0, 0, 0, 0, 0, 0, 0, 0, 0, 0, 0, 0, 0, 0, 0, 0, 0, 0, 0, 0, 0, 0, 1, 0, 0, 0, 0, 0, 0, 0, 0, 0, 0, 0, 0, 0, 0, 0, 0, 0, 0, 0, 0, 0, 0, 0, 0, 0, 0, 0, 0, 0, 0, 0, 0, 0, 0, 0, 0, 0, 0, 0, 0, 0, 0, 0, 0, 0, 0, 0, 0, 0, 0, 0, 0, 0, 0, 0, 0, 0, 0, 0, 0, 0, 0, 0, 0, 0, 0, 0, 0, 0, 0, 0, 0, 0, 0, 0, 0, 0, 0, 0, 0, 0, 0, 0, 0, 0, 0, 0, 0, 0, 0, 0, 0, 0, 0, 0, 0, 0, 0, 0, 0, 0, 0, 0, 0, 0, 0, 0, 0, 0, 0, 0, 0, 0, 0, 0, 0, 0, 0, 0, 0, 0, 0, 0, 0, 0, 0, 0, 0, 0, 0, 0, 0, 0, 0, 0, 0, 0, 0, 0, 0, 0, 0, 0, 0, 0, 0, 0, 0, 0, 0, 0, 0, 0, 1, 0, 0, 0, 0, 0, 0, 0, 0, 0, 0, 0, 0, 0, 0, 0, 0, 0, 0, 0, 0, 0, 0, 0, 0, 0, 0, 0, 0, 0, 0, 0, 0, 0, 0, 0, 0, 0, 0, 0, 0, 0, 0, 0, 0, 0, 0, 0, 0, 0, 0, 0, 0, 0, 0]	[97, 2261, 7714, 23093, 33307, 33373, 33667, 34197, 34234, 61181, 62817, 155006, 219334, 372912, 157330, 1351917, 8130, 43354, 179594, 2223, 230249, 480746, 421317, 26280, 25760, 49842, 451744, 3859, 82721, 29890, 453655, 165474, 45838, 558106, 84251, 16591, 442013, 511465, 421032, 555972, 11674, 675163, 675238, 454076, 418487, 430642, 27251, 361469, 150451, 6723, 1383200, 255373, 27341, 5985, 35358, 104846, 675143, 255904, 13928, 114108, 407549, 1379603, 65798, 93895, 88800, 674419, 685974, 626453, 1038389, 1785, 506444, 675304, 453911, 230659, 1369604, 1333, 141484, 372385, 2208, 148018, 29090, 1592394, 14125, 10358, 328601, 1280, 77128, 5528, 432232, 127755, 497229, 140107, 1037865, 675285, 674961, 500007, 61945, 27626, 487711, 374548, 321213, 4941, 374064, 276734, 40542, 421350, 191902, 46726, 346895, 1038390, 418401, 453579, 11143, 675704, 15217, 119288, 33060, 84624, 418415, 27576, 119162, 14126, 20881, 43934, 85305, 675138, 83724, 116949, 27340, 266225, 369179, 674321, 371561, 6968, 208661, 641256, 150882, 132933, 2046, 9217, 8516, 96021, 227437, 52874, 61682, 364745, 2131, 94091, 314587, 5582, 188706, 411450, 389011, 365538, 418485, 36502, 316787, 675289, 316208, 192908, 675287, 20346, 37493, 675697, 16847, 685193, 11002, 360720, 518263, 37266, 445681, 887229, 406787, 16735, 94571, 1376042, 88797, 139045, 173, 61706, 497330, 467361, 442077, 26386, 418411, 1369605, 675286, 33664, 374052, 11819, 2247, 675144, 674611, 188707, 591037, 675207, 136161, 328201, 189203, 543, 29637, 618127, 112655, 1248760, 360723, 139210, 444750, 61680, 364141, 3012, 96107, 418413, 1377665, 1285392, 306486, 304903, 1380104, 675150, 454141, 73547, 11305, 611591, 7736, 397873, 29569, 373970, 1228747, 65415, 675271, 122901, 229058, 13048, 53623, 88739, 675244, 91783, 248669, 366271, 674660, 520664, 371745, 144940, 28331, 33469, 1369608, 333157, 151923, 900920, 104574, 139099, 1449169, 259959, 147981, 499179, 15958, 62259, 139241, 88841, 99024, 111498, 77474, 675068, 390990, 51056, 32869, 49931, 54547, 469217, 175106, 294107, 454305, 500520, 24806, 42013, 16581, 320522, 2994, 52087, 1277553, 83772, 122170, 38293, 34608, 154051, 7501, 510462, 675239, 419601, 77085, 5797, 37980, 364520, 67617, 317124, 115, 1354, 394229, 35486, 22391, 85553, 26401, 453570, 685169, 88316, 27629, 117758, 1043745, 1377987, 341382, 485955, 675080, 149457, 1376019, 675206, 12825, 75752, 675152, 789, 675187, 209224, 397731, 175447, 675198, 674555, 119498, 308422, 469632, 374008, 149095, 675245, 674325, 139225, 51182, 674967, 453532, 27347, 717, 1377257, 504310, 208749, 460092, 694481, 4584, 182921, 1279, 27638, 418421, 105442, 1377329, 1039902, 32459, 138037, 16450, 675173, 1078530, 1383264, 452689, 1532240, 175331, 2080, 57397, 29005, 406520, 23199, 619, 675297, 798263, 88100, 57488, 76766, 22873, 3965, 315123, 321696, 23522, 38898, 27588, 94790, 126356, 15938, 56644, 27112, 365248, 495109, 2525, 675161, 301194, 508828, 16308, 288612, 32027, 209007, 164680, 618203, 675265, 351701, 674404, 554892, 495572, 22528, 221962, 54051, 286065, 10898, 46727, 419596, 675705]	[97, 2261, 7714, 23093, 33307, 33373, 33667, 34197, 34234, 61181, 155006, 219334, 3859, 364745, 316208, 37266, 33664, 364141, 33469, 26401, 1078530]	[0, 0, 0, 0, 0, 0, 0, 0, 0, 0, 0, 0, 0, 0, 1, 1, 1, 1, 1, 1, 1, 1, 1, 1, 1, 1, 1, 1, 1, 1, 1, 1, 1, 1, 1, 1, 1, 1, 1, 1, 1, 1, 1, 1, 1, 1, 1, 1, 1, 1, 1, 1, 1, 1, 1, 1, 1, 1, 1, 1, 1, 1, 1, 1, 1, 1, 1, 1, 1, 1, 1, 1, 1, 1, 1, 1, 1, 1, 1, 1, 1, 1, 1, 1, 1, 1, 1, 1, 1, 1, 1, 1, 1, 1, 1, 1, 1, 1, 1, 1, 1, 1, 1, 1, 1, 1, 1, 1, 1, 1, 1, 1, 1, 1, 1, 1, 1, 1, 1, 1, 1, 1, 1, 1, 1, 1, 1, 1, 1, 1, 1, 1, 1, 1, 1, 1, 1, 1, 1, 1, 1, 1, 1, 1, 1, 1, 1, 1, 1, 1, 1, 1, 1, 1, 1, 1, 1, 1, 1, 1, 1, 1, 1, 1, 1, 1, 1, 1, 1, 1, 1, 1, 1, 1, 1, 1, 1, 1, 1, 1, 1, 1, 1, 1, 1, 1, 1, 1, 1, 1, 1, 1, 1, 1, 1, 1, 1, 1, 1, 1, 1, 1, 1, 1, 1, 1, 1, 1, 1, 1, 1, 1, 1, 1, 1, 1, 1, 1, 1, 1, 1, 1, 1, 1, 1, 1, 1, 1, 1, 1, 1, 1, 1, 1, 1, 1, 1, 1, 1, 1, 1, 1, 1, 1, 1, 1, 1, 1, 1, 1, 1, 1, 1, 1, 1, 1, 1, 1, 1, 1, 1, 1, 1, 1, 1, 1, 1, 1, 1, 1, 1, 1, 1, 1, 1, 1, 1, 1, 1, 1, 1, 1, 1, 1, 1, 1, 1, 1, 1, 1, 1, 1, 1, 1, 1, 1, 1, 1, 1, 1, 1, 1, 1, 1, 1, 1, 1, 1, 1, 1, 1, 1, 1, 1, 1, 1, 1, 1, 1, 1, 1, 1, 1, 1, 1, 1, 1, 1, 1, 1, 1, 1, 1, 1, 1, 1, 1, 1, 1, 1, 1, 1, 1, 1, 1, 1, 1, 1, 1, 1, 1, 1, 1, 1, 1, 1, 1, 1, 1, 1, 1, 1, 1, 1, 1, 1, 1, 1, 1, 1, 1, 1, 1, 1, 1, 1, 1, 1, 1, 1, 1, 1, 1, 1, 1, 1, 1, 1, 1, 1, 1, 1, 1, 1, 1, 1, 1, 1, 1, 1, 1, 1, 1, 1, 1, 1, 1]	0.2319308108233294	128.0	Alpha-1b adrenergic receptor	SINGLE PROTEIN	Homo sapiens	Homo sapiens	0.09523809523809523	0.014742014742014743	0.9526184538653366	0.08170051062819142	0.0804960804960805
P35368	407	6	0.3333333333333333	401	0.04738154613466334	21.0	386.0	MICROCYTIC ANAEMIA	7.035087719298246	0.033589979498551165	[1, 1, 1, 1, 1, 1, 1, 1, 1, 1, 0, 1, 1, 0, 0, 0, 0, 0, 0, 0, 0, 0, 0, 0, 0, 0, 0, 1, 0, 0, 0, 0, 0, 0, 0, 0, 0, 0, 0, 0, 0, 0, 0, 0, 0, 0, 0, 0, 0, 0, 0, 0, 0, 0, 0, 0, 0, 0, 0, 0, 0, 0, 0, 0, 0, 0, 0, 0, 0, 0, 0, 0, 0, 0, 0, 0, 0, 0, 0, 0, 0, 0, 0, 0, 0, 0, 0, 0, 0, 0, 0, 0, 0, 0, 0, 0, 0, 0, 0, 0, 0, 0, 0, 0, 0, 0, 0, 0, 0, 0, 0, 0, 0, 0, 0, 0, 0, 0, 0, 0, 0, 0, 0, 0, 0, 0, 0, 0, 0, 0, 0, 0, 0, 0, 0, 0, 0, 0, 0, 0, 0, 0, 0, 0, 0, 1, 0, 0, 0, 0, 0, 0, 0, 0, 0, 0, 0, 0, 1, 0, 0, 0, 0, 0, 0, 0, 0, 0, 0, 1, 0, 0, 0, 0, 0, 0, 0, 0, 0, 0, 0, 0, 0, 0, 0, 0, 0, 1, 0, 0, 0, 0, 0, 0, 0, 0, 0, 0, 0, 0, 0, 0, 0, 0, 0, 0, 0, 0, 1, 0, 0, 0, 0, 0, 0, 0, 0, 0, 0, 0, 0, 0, 0, 0, 0, 0, 0, 0, 0, 0, 0, 0, 0, 0, 0, 0, 0, 0, 0, 0, 0, 0, 0, 1, 0, 0, 0, 0, 0, 0, 0, 0, 0, 0, 0, 0, 0, 0, 0, 0, 0, 0, 0, 0, 0, 0, 0, 0, 0, 0, 0, 0, 0, 0, 0, 0, 0, 0, 0, 0, 0, 0, 0, 0, 0, 0, 0, 0, 0, 0, 0, 0, 0, 0, 0, 0, 0, 0, 0, 0, 1, 0, 0, 0, 0, 0, 0, 0, 0, 0, 0, 0, 0, 0, 0, 0, 0, 0, 0, 0, 0, 0, 0, 0, 0, 0, 0, 0, 0, 0, 0, 0, 0, 0, 0, 0, 0, 0, 0, 0, 0, 0, 0, 0, 0, 0, 0, 0, 0, 0, 0, 0, 0, 0, 1, 0, 0, 0, 0, 0, 0, 0, 0, 0, 0, 0, 0, 0, 0, 0, 0, 0, 0, 0, 0, 0, 0, 0, 0, 0, 0, 0, 0, 0, 0, 0, 0, 0, 0, 0, 0, 0, 0, 0, 0, 0, 0, 0, 0, 0, 0, 0, 0, 0, 0, 0, 0]	[0, 0, 1, 0, 0, 0, 0, 1, 0, 0, 0, 0, 0, 0, 0, 0, 0, 0, 0, 0, 0, 0, 0, 0, 0, 0, 0, 0, 0, 0, 0, 0, 0, 0, 0, 0, 0, 0, 0, 0, 1, 0, 0, 0, 0, 0, 0, 0, 0, 0, 0, 0, 0, 0, 0, 0, 0, 0, 0, 0, 0, 0, 0, 0, 0, 0, 0, 0, 0, 0, 0, 0, 0, 0, 0, 0, 0, 0, 0, 0, 0, 0, 0, 0, 1, 0, 0, 0, 0, 0, 0, 0, 0, 0, 0, 0, 0, 0, 0, 0, 0, 0, 0, 0, 0, 0, 0, 0, 0, 0, 0, 0, 0, 0, 0, 0, 0, 0, 0, 0, 0, 0, 0, 0, 0, 0, 0, 0, 0, 0, 0, 0, 0, 0, 0, 0, 0, 0, 0, 0, 0, 0, 0, 0, 0, 0, 0, 0, 0, 0, 0, 0, 0, 0, 0, 0, 0, 0, 0, 0, 0, 0, 0, 0, 0, 0, 0, 0, 0, 0, 0, 0, 0, 0, 0, 0, 0, 0, 0, 0, 0, 0, 0, 0, 0, 0, 0, 0, 0, 0, 0, 0, 0, 0, 0, 0, 0, 0, 0, 0, 0, 0, 0, 0, 0, 0, 0, 0, 0, 0, 0, 0, 0, 0, 0, 0, 0, 0, 0, 0, 0, 0, 0, 0, 0, 0, 0, 0, 0, 0, 0, 0, 0, 0, 0, 0, 0, 0, 0, 0, 0, 0, 0, 0, 0, 0, 0, 0, 0, 0, 0, 0, 0, 0, 0, 0, 0, 0, 0, 0, 0, 0, 0, 0, 1, 0, 0, 0, 0, 0, 0, 0, 0, 0, 0, 0, 0, 0, 0, 0, 0, 0, 0, 0, 0, 0, 0, 1, 0, 0, 0, 0, 0, 0, 0, 0, 0, 0, 0, 0, 0, 0, 0, 0, 0, 0, 0, 0, 0, 0, 0, 0, 0, 0, 0, 0, 0, 0, 0, 0, 0, 0, 0, 0, 0, 0, 0, 0, 0, 0, 0, 0, 0, 0, 0, 0, 0, 0, 0, 0, 0, 0, 0, 0, 0, 0, 0, 0, 0, 0, 0, 0, 0, 0, 0, 0, 0, 0, 0, 0, 0, 0, 0, 0, 0, 0, 0, 0, 0, 0, 0, 0, 0, 0, 0, 0, 0, 0, 0, 0, 0, 0, 0, 0, 0, 0, 0, 0, 0, 0, 0, 0, 0, 0, 0, 0, 0, 0, 0, 0, 0, 0, 0, 0, 0, 0, 0]	[97, 2261, 7714, 23093, 33307, 33373, 33667, 34197, 34234, 61181, 62817, 155006, 219334, 372912, 157330, 1351917, 8130, 43354, 179594, 2223, 230249, 480746, 421317, 26280, 25760, 49842, 451744, 3859, 82721, 29890, 453655, 165474, 45838, 558106, 84251, 16591, 442013, 511465, 421032, 555972, 11674, 675163, 675238, 454076, 418487, 430642, 27251, 361469, 150451, 6723, 1383200, 255373, 27341, 5985, 35358, 104846, 675143, 255904, 13928, 114108, 407549, 1379603, 65798, 93895, 88800, 674419, 685974, 626453, 1038389, 1785, 506444, 675304, 453911, 230659, 1369604, 1333, 141484, 372385, 2208, 148018, 29090, 1592394, 14125, 10358, 328601, 1280, 77128, 5528, 432232, 127755, 497229, 140107, 1037865, 675285, 674961, 500007, 61945, 27626, 487711, 374548, 321213, 4941, 374064, 276734, 40542, 421350, 191902, 46726, 346895, 1038390, 418401, 453579, 11143, 675704, 15217, 119288, 33060, 84624, 418415, 27576, 119162, 14126, 20881, 43934, 85305, 675138, 83724, 116949, 27340, 266225, 369179, 674321, 371561, 6968, 208661, 641256, 150882, 132933, 2046, 9217, 8516, 96021, 227437, 52874, 61682, 364745, 2131, 94091, 314587, 5582, 188706, 411450, 389011, 365538, 418485, 36502, 316787, 675289, 316208, 192908, 675287, 20346, 37493, 675697, 16847, 685193, 11002, 360720, 518263, 37266, 445681, 887229, 406787, 16735, 94571, 1376042, 88797, 139045, 173, 61706, 497330, 467361, 442077, 26386, 418411, 1369605, 675286, 33664, 374052, 11819, 2247, 675144, 674611, 188707, 591037, 675207, 136161, 328201, 189203, 543, 29637, 618127, 112655, 1248760, 360723, 139210, 444750, 61680, 364141, 3012, 96107, 418413, 1377665, 1285392, 306486, 304903, 1380104, 675150, 454141, 73547, 11305, 611591, 7736, 397873, 29569, 373970, 1228747, 65415, 675271, 122901, 229058, 13048, 53623, 88739, 675244, 91783, 248669, 366271, 674660, 520664, 371745, 144940, 28331, 33469, 1369608, 333157, 151923, 900920, 104574, 139099, 1449169, 259959, 147981, 499179, 15958, 62259, 139241, 88841, 99024, 111498, 77474, 675068, 390990, 51056, 32869, 49931, 54547, 469217, 175106, 294107, 454305, 500520, 24806, 42013, 16581, 320522, 2994, 52087, 1277553, 83772, 122170, 38293, 34608, 154051, 7501, 510462, 675239, 419601, 77085, 5797, 37980, 364520, 67617, 317124, 115, 1354, 394229, 35486, 22391, 85553, 26401, 453570, 685169, 88316, 27629, 117758, 1043745, 1377987, 341382, 485955, 675080, 149457, 1376019, 675206, 12825, 75752, 675152, 789, 675187, 209224, 397731, 175447, 675198, 674555, 119498, 308422, 469632, 374008, 149095, 675245, 674325, 139225, 51182, 674967, 453532, 27347, 717, 1377257, 504310, 208749, 460092, 694481, 4584, 182921, 1279, 27638, 418421, 105442, 1377329, 1039902, 32459, 138037, 16450, 675173, 1078530, 1383264, 452689, 1532240, 175331, 2080, 57397, 29005, 406520, 23199, 619, 675297, 798263, 88100, 57488, 76766, 22873, 3965, 315123, 321696, 23522, 38898, 27588, 94790, 126356, 15938, 56644, 27112, 365248, 495109, 2525, 675161, 301194, 508828, 16308, 288612, 32027, 209007, 164680, 618203, 675265, 351701, 674404, 554892, 495572, 22528, 221962, 54051, 286065, 10898, 46727, 419596, 675705]	[97, 2261, 7714, 23093, 33307, 33373, 33667, 34197, 34234, 61181, 155006, 219334, 3859, 364745, 316208, 37266, 33664, 364141, 33469, 26401, 1078530]	[0, 0, 0, 0, 0, 0, 0, 0, 0, 0, 0, 0, 0, 0, 1, 1, 1, 1, 1, 1, 1, 1, 1, 1, 1, 1, 1, 1, 1, 1, 1, 1, 1, 1, 1, 1, 1, 1, 1, 1, 1, 1, 1, 1, 1, 1, 1, 1, 1, 1, 1, 1, 1, 1, 1, 1, 1, 1, 1, 1, 1, 1, 1, 1, 1, 1, 1, 1, 1, 1, 1, 1, 1, 1, 1, 1, 1, 1, 1, 1, 1, 1, 1, 1, 1, 1, 1, 1, 1, 1, 1, 1, 1, 1, 1, 1, 1, 1, 1, 1, 1, 1, 1, 1, 1, 1, 1, 1, 1, 1, 1, 1, 1, 1, 1, 1, 1, 1, 1, 1, 1, 1, 1, 1, 1, 1, 1, 1, 1, 1, 1, 1, 1, 1, 1, 1, 1, 1, 1, 1, 1, 1, 1, 1, 1, 1, 1, 1, 1, 1, 1, 1, 1, 1, 1, 1, 1, 1, 1, 1, 1, 1, 1, 1, 1, 1, 1, 1, 1, 1, 1, 1, 1, 1, 1, 1, 1, 1, 1, 1, 1, 1, 1, 1, 1, 1, 1, 1, 1, 1, 1, 1, 1, 1, 1, 1, 1, 1, 1, 1, 1, 1, 1, 1, 1, 1, 1, 1, 1, 1, 1, 1, 1, 1, 1, 1, 1, 1, 1, 1, 1, 1, 1, 1, 1, 1, 1, 1, 1, 1, 1, 1, 1, 1, 1, 1, 1, 1, 1, 1, 1, 1, 1, 1, 1, 1, 1, 1, 1, 1, 1, 1, 1, 1, 1, 1, 1, 1, 1, 1, 1, 1, 1, 1, 1, 1, 1, 1, 1, 1, 1, 1, 1, 1, 1, 1, 1, 1, 1, 1, 1, 1, 1, 1, 1, 1, 1, 1, 1, 1, 1, 1, 1, 1, 1, 1, 1, 1, 1, 1, 1, 1, 1, 1, 1, 1, 1, 1, 1, 1, 1, 1, 1, 1, 1, 1, 1, 1, 1, 1, 1, 1, 1, 1, 1, 1, 1, 1, 1, 1, 1, 1, 1, 1, 1, 1, 1, 1, 1, 1, 1, 1, 1, 1, 1, 1, 1, 1, 1, 1, 1, 1, 1, 1, 1, 1, 1, 1, 1, 1, 1, 1, 1, 1, 1, 1, 1, 1, 1, 1, 1, 1, 1, 1, 1, 1, 1, 1, 1, 1, 1, 1, 1, 1, 1, 1, 1, 1, 1, 1, 1, 1, 1, 1, 1, 1, 1, 1, 1, 1, 1, 1, 1, 1, 1, 1, 1]	0.2319308108233294	128.0	Alpha-1b adrenergic receptor	SINGLE PROTEIN	Homo sapiens	Homo sapiens	0.09523809523809523	0.014742014742014743	0.9526184538653366	0.08170051062819142	0.0804960804960805
P35368	407	6	0.3333333333333333	401	0.04738154613466334	21.0	386.0	MULTI-ORGAN DISORDER	7.035087719298246	0.033589979498551165	[1, 1, 1, 1, 1, 1, 1, 1, 1, 1, 0, 1, 1, 0, 0, 0, 0, 0, 0, 0, 0, 0, 0, 0, 0, 0, 0, 1, 0, 0, 0, 0, 0, 0, 0, 0, 0, 0, 0, 0, 0, 0, 0, 0, 0, 0, 0, 0, 0, 0, 0, 0, 0, 0, 0, 0, 0, 0, 0, 0, 0, 0, 0, 0, 0, 0, 0, 0, 0, 0, 0, 0, 0, 0, 0, 0, 0, 0, 0, 0, 0, 0, 0, 0, 0, 0, 0, 0, 0, 0, 0, 0, 0, 0, 0, 0, 0, 0, 0, 0, 0, 0, 0, 0, 0, 0, 0, 0, 0, 0, 0, 0, 0, 0, 0, 0, 0, 0, 0, 0, 0, 0, 0, 0, 0, 0, 0, 0, 0, 0, 0, 0, 0, 0, 0, 0, 0, 0, 0, 0, 0, 0, 0, 0, 0, 1, 0, 0, 0, 0, 0, 0, 0, 0, 0, 0, 0, 0, 1, 0, 0, 0, 0, 0, 0, 0, 0, 0, 0, 1, 0, 0, 0, 0, 0, 0, 0, 0, 0, 0, 0, 0, 0, 0, 0, 0, 0, 1, 0, 0, 0, 0, 0, 0, 0, 0, 0, 0, 0, 0, 0, 0, 0, 0, 0, 0, 0, 0, 1, 0, 0, 0, 0, 0, 0, 0, 0, 0, 0, 0, 0, 0, 0, 0, 0, 0, 0, 0, 0, 0, 0, 0, 0, 0, 0, 0, 0, 0, 0, 0, 0, 0, 0, 1, 0, 0, 0, 0, 0, 0, 0, 0, 0, 0, 0, 0, 0, 0, 0, 0, 0, 0, 0, 0, 0, 0, 0, 0, 0, 0, 0, 0, 0, 0, 0, 0, 0, 0, 0, 0, 0, 0, 0, 0, 0, 0, 0, 0, 0, 0, 0, 0, 0, 0, 0, 0, 0, 0, 0, 0, 1, 0, 0, 0, 0, 0, 0, 0, 0, 0, 0, 0, 0, 0, 0, 0, 0, 0, 0, 0, 0, 0, 0, 0, 0, 0, 0, 0, 0, 0, 0, 0, 0, 0, 0, 0, 0, 0, 0, 0, 0, 0, 0, 0, 0, 0, 0, 0, 0, 0, 0, 0, 0, 0, 1, 0, 0, 0, 0, 0, 0, 0, 0, 0, 0, 0, 0, 0, 0, 0, 0, 0, 0, 0, 0, 0, 0, 0, 0, 0, 0, 0, 0, 0, 0, 0, 0, 0, 0, 0, 0, 0, 0, 0, 0, 0, 0, 0, 0, 0, 0, 0, 0, 0, 0, 0, 0]	[0, 0, 0, 0, 0, 0, 0, 1, 1, 0, 0, 0, 0, 0, 0, 0, 0, 0, 0, 0, 0, 0, 0, 0, 0, 0, 0, 0, 0, 0, 0, 0, 0, 0, 0, 0, 0, 0, 0, 0, 0, 0, 0, 0, 0, 0, 0, 0, 0, 0, 0, 0, 0, 0, 0, 0, 0, 0, 0, 0, 0, 0, 0, 0, 0, 0, 0, 0, 0, 0, 0, 0, 0, 0, 0, 0, 0, 0, 0, 0, 0, 0, 0, 0, 0, 0, 0, 0, 0, 0, 0, 0, 0, 0, 0, 0, 0, 0, 0, 0, 0, 0, 0, 0, 0, 0, 0, 0, 0, 0, 0, 0, 0, 0, 0, 0, 0, 0, 0, 1, 0, 0, 0, 0, 0, 0, 0, 0, 0, 0, 0, 0, 0, 0, 0, 0, 0, 0, 0, 0, 0, 0, 0, 0, 0, 0, 0, 0, 0, 0, 0, 0, 0, 0, 0, 0, 0, 0, 0, 0, 0, 0, 0, 0, 0, 0, 0, 0, 0, 0, 0, 0, 0, 0, 0, 0, 0, 0, 0, 0, 0, 0, 0, 0, 0, 0, 0, 0, 0, 0, 0, 0, 0, 0, 0, 0, 0, 0, 0, 0, 0, 0, 0, 0, 0, 0, 0, 0, 0, 0, 0, 0, 0, 0, 0, 0, 0, 0, 0, 0, 0, 0, 0, 0, 0, 0, 0, 0, 0, 0, 0, 0, 0, 0, 0, 0, 0, 0, 0, 0, 0, 0, 0, 0, 0, 0, 0, 0, 0, 0, 0, 0, 0, 0, 0, 0, 0, 0, 0, 0, 0, 0, 0, 0, 0, 1, 0, 0, 0, 0, 0, 0, 0, 0, 0, 0, 0, 0, 0, 0, 0, 0, 0, 0, 0, 0, 0, 0, 0, 0, 0, 0, 0, 0, 0, 0, 0, 0, 0, 0, 0, 0, 0, 0, 0, 0, 0, 0, 0, 0, 0, 0, 0, 0, 0, 0, 0, 1, 0, 0, 0, 0, 0, 0, 0, 0, 0, 0, 0, 0, 0, 0, 1, 0, 0, 0, 0, 0, 0, 0, 0, 0, 0, 0, 0, 0, 0, 0, 0, 0, 0, 0, 0, 0, 0, 0, 0, 0, 0, 0, 0, 0, 0, 0, 0, 0, 0, 0, 0, 0, 0, 0, 0, 0, 0, 0, 0, 0, 0, 0, 0, 0, 0, 0, 0, 0, 0, 0, 0, 0, 0, 0, 0, 0, 0, 0, 0, 0, 0, 0, 0, 0, 0, 0, 0, 0, 0]	[97, 2261, 7714, 23093, 33307, 33373, 33667, 34197, 34234, 61181, 62817, 155006, 219334, 372912, 157330, 1351917, 8130, 43354, 179594, 2223, 230249, 480746, 421317, 26280, 25760, 49842, 451744, 3859, 82721, 29890, 453655, 165474, 45838, 558106, 84251, 16591, 442013, 511465, 421032, 555972, 11674, 675163, 675238, 454076, 418487, 430642, 27251, 361469, 150451, 6723, 1383200, 255373, 27341, 5985, 35358, 104846, 675143, 255904, 13928, 114108, 407549, 1379603, 65798, 93895, 88800, 674419, 685974, 626453, 1038389, 1785, 506444, 675304, 453911, 230659, 1369604, 1333, 141484, 372385, 2208, 148018, 29090, 1592394, 14125, 10358, 328601, 1280, 77128, 5528, 432232, 127755, 497229, 140107, 1037865, 675285, 674961, 500007, 61945, 27626, 487711, 374548, 321213, 4941, 374064, 276734, 40542, 421350, 191902, 46726, 346895, 1038390, 418401, 453579, 11143, 675704, 15217, 119288, 33060, 84624, 418415, 27576, 119162, 14126, 20881, 43934, 85305, 675138, 83724, 116949, 27340, 266225, 369179, 674321, 371561, 6968, 208661, 641256, 150882, 132933, 2046, 9217, 8516, 96021, 227437, 52874, 61682, 364745, 2131, 94091, 314587, 5582, 188706, 411450, 389011, 365538, 418485, 36502, 316787, 675289, 316208, 192908, 675287, 20346, 37493, 675697, 16847, 685193, 11002, 360720, 518263, 37266, 445681, 887229, 406787, 16735, 94571, 1376042, 88797, 139045, 173, 61706, 497330, 467361, 442077, 26386, 418411, 1369605, 675286, 33664, 374052, 11819, 2247, 675144, 674611, 188707, 591037, 675207, 136161, 328201, 189203, 543, 29637, 618127, 112655, 1248760, 360723, 139210, 444750, 61680, 364141, 3012, 96107, 418413, 1377665, 1285392, 306486, 304903, 1380104, 675150, 454141, 73547, 11305, 611591, 7736, 397873, 29569, 373970, 1228747, 65415, 675271, 122901, 229058, 13048, 53623, 88739, 675244, 91783, 248669, 366271, 674660, 520664, 371745, 144940, 28331, 33469, 1369608, 333157, 151923, 900920, 104574, 139099, 1449169, 259959, 147981, 499179, 15958, 62259, 139241, 88841, 99024, 111498, 77474, 675068, 390990, 51056, 32869, 49931, 54547, 469217, 175106, 294107, 454305, 500520, 24806, 42013, 16581, 320522, 2994, 52087, 1277553, 83772, 122170, 38293, 34608, 154051, 7501, 510462, 675239, 419601, 77085, 5797, 37980, 364520, 67617, 317124, 115, 1354, 394229, 35486, 22391, 85553, 26401, 453570, 685169, 88316, 27629, 117758, 1043745, 1377987, 341382, 485955, 675080, 149457, 1376019, 675206, 12825, 75752, 675152, 789, 675187, 209224, 397731, 175447, 675198, 674555, 119498, 308422, 469632, 374008, 149095, 675245, 674325, 139225, 51182, 674967, 453532, 27347, 717, 1377257, 504310, 208749, 460092, 694481, 4584, 182921, 1279, 27638, 418421, 105442, 1377329, 1039902, 32459, 138037, 16450, 675173, 1078530, 1383264, 452689, 1532240, 175331, 2080, 57397, 29005, 406520, 23199, 619, 675297, 798263, 88100, 57488, 76766, 22873, 3965, 315123, 321696, 23522, 38898, 27588, 94790, 126356, 15938, 56644, 27112, 365248, 495109, 2525, 675161, 301194, 508828, 16308, 288612, 32027, 209007, 164680, 618203, 675265, 351701, 674404, 554892, 495572, 22528, 221962, 54051, 286065, 10898, 46727, 419596, 675705]	[97, 2261, 7714, 23093, 33307, 33373, 33667, 34197, 34234, 61181, 155006, 219334, 3859, 364745, 316208, 37266, 33664, 364141, 33469, 26401, 1078530]	[0, 0, 0, 0, 0, 0, 0, 0, 0, 0, 0, 0, 0, 0, 1, 1, 1, 1, 1, 1, 1, 1, 1, 1, 1, 1, 1, 1, 1, 1, 1, 1, 1, 1, 1, 1, 1, 1, 1, 1, 1, 1, 1, 1, 1, 1, 1, 1, 1, 1, 1, 1, 1, 1, 1, 1, 1, 1, 1, 1, 1, 1, 1, 1, 1, 1, 1, 1, 1, 1, 1, 1, 1, 1, 1, 1, 1, 1, 1, 1, 1, 1, 1, 1, 1, 1, 1, 1, 1, 1, 1, 1, 1, 1, 1, 1, 1, 1, 1, 1, 1, 1, 1, 1, 1, 1, 1, 1, 1, 1, 1, 1, 1, 1, 1, 1, 1, 1, 1, 1, 1, 1, 1, 1, 1, 1, 1, 1, 1, 1, 1, 1, 1, 1, 1, 1, 1, 1, 1, 1, 1, 1, 1, 1, 1, 1, 1, 1, 1, 1, 1, 1, 1, 1, 1, 1, 1, 1, 1, 1, 1, 1, 1, 1, 1, 1, 1, 1, 1, 1, 1, 1, 1, 1, 1, 1, 1, 1, 1, 1, 1, 1, 1, 1, 1, 1, 1, 1, 1, 1, 1, 1, 1, 1, 1, 1, 1, 1, 1, 1, 1, 1, 1, 1, 1, 1, 1, 1, 1, 1, 1, 1, 1, 1, 1, 1, 1, 1, 1, 1, 1, 1, 1, 1, 1, 1, 1, 1, 1, 1, 1, 1, 1, 1, 1, 1, 1, 1, 1, 1, 1, 1, 1, 1, 1, 1, 1, 1, 1, 1, 1, 1, 1, 1, 1, 1, 1, 1, 1, 1, 1, 1, 1, 1, 1, 1, 1, 1, 1, 1, 1, 1, 1, 1, 1, 1, 1, 1, 1, 1, 1, 1, 1, 1, 1, 1, 1, 1, 1, 1, 1, 1, 1, 1, 1, 1, 1, 1, 1, 1, 1, 1, 1, 1, 1, 1, 1, 1, 1, 1, 1, 1, 1, 1, 1, 1, 1, 1, 1, 1, 1, 1, 1, 1, 1, 1, 1, 1, 1, 1, 1, 1, 1, 1, 1, 1, 1, 1, 1, 1, 1, 1, 1, 1, 1, 1, 1, 1, 1, 1, 1, 1, 1, 1, 1, 1, 1, 1, 1, 1, 1, 1, 1, 1, 1, 1, 1, 1, 1, 1, 1, 1, 1, 1, 1, 1, 1, 1, 1, 1, 1, 1, 1, 1, 1, 1, 1, 1, 1, 1, 1, 1, 1, 1, 1, 1, 1, 1, 1, 1, 1, 1, 1, 1, 1, 1, 1]	0.2319308108233294	128.0	Alpha-1b adrenergic receptor	SINGLE PROTEIN	Homo sapiens	Homo sapiens	0.09523809523809523	0.014742014742014743	0.9526184538653366	0.08170051062819142	0.0804960804960805
P35368	407	6	0.3333333333333333	401	0.04738154613466334	21.0	386.0	GUILLAIN-BARRE SYNDROME	7.035087719298246	0.033589979498551165	[1, 1, 1, 1, 1, 1, 1, 1, 1, 1, 0, 1, 1, 0, 0, 0, 0, 0, 0, 0, 0, 0, 0, 0, 0, 0, 0, 1, 0, 0, 0, 0, 0, 0, 0, 0, 0, 0, 0, 0, 0, 0, 0, 0, 0, 0, 0, 0, 0, 0, 0, 0, 0, 0, 0, 0, 0, 0, 0, 0, 0, 0, 0, 0, 0, 0, 0, 0, 0, 0, 0, 0, 0, 0, 0, 0, 0, 0, 0, 0, 0, 0, 0, 0, 0, 0, 0, 0, 0, 0, 0, 0, 0, 0, 0, 0, 0, 0, 0, 0, 0, 0, 0, 0, 0, 0, 0, 0, 0, 0, 0, 0, 0, 0, 0, 0, 0, 0, 0, 0, 0, 0, 0, 0, 0, 0, 0, 0, 0, 0, 0, 0, 0, 0, 0, 0, 0, 0, 0, 0, 0, 0, 0, 0, 0, 1, 0, 0, 0, 0, 0, 0, 0, 0, 0, 0, 0, 0, 1, 0, 0, 0, 0, 0, 0, 0, 0, 0, 0, 1, 0, 0, 0, 0, 0, 0, 0, 0, 0, 0, 0, 0, 0, 0, 0, 0, 0, 1, 0, 0, 0, 0, 0, 0, 0, 0, 0, 0, 0, 0, 0, 0, 0, 0, 0, 0, 0, 0, 1, 0, 0, 0, 0, 0, 0, 0, 0, 0, 0, 0, 0, 0, 0, 0, 0, 0, 0, 0, 0, 0, 0, 0, 0, 0, 0, 0, 0, 0, 0, 0, 0, 0, 0, 1, 0, 0, 0, 0, 0, 0, 0, 0, 0, 0, 0, 0, 0, 0, 0, 0, 0, 0, 0, 0, 0, 0, 0, 0, 0, 0, 0, 0, 0, 0, 0, 0, 0, 0, 0, 0, 0, 0, 0, 0, 0, 0, 0, 0, 0, 0, 0, 0, 0, 0, 0, 0, 0, 0, 0, 0, 1, 0, 0, 0, 0, 0, 0, 0, 0, 0, 0, 0, 0, 0, 0, 0, 0, 0, 0, 0, 0, 0, 0, 0, 0, 0, 0, 0, 0, 0, 0, 0, 0, 0, 0, 0, 0, 0, 0, 0, 0, 0, 0, 0, 0, 0, 0, 0, 0, 0, 0, 0, 0, 0, 1, 0, 0, 0, 0, 0, 0, 0, 0, 0, 0, 0, 0, 0, 0, 0, 0, 0, 0, 0, 0, 0, 0, 0, 0, 0, 0, 0, 0, 0, 0, 0, 0, 0, 0, 0, 0, 0, 0, 0, 0, 0, 0, 0, 0, 0, 0, 0, 0, 0, 0, 0, 0]	[0, 0, 0, 0, 0, 0, 0, 0, 0, 1, 0, 0, 0, 0, 0, 0, 0, 0, 0, 0, 0, 0, 0, 0, 0, 0, 0, 0, 0, 0, 0, 0, 0, 0, 0, 0, 0, 0, 0, 0, 0, 0, 0, 0, 0, 0, 0, 0, 0, 0, 0, 0, 0, 0, 0, 0, 0, 0, 0, 0, 0, 0, 0, 1, 0, 0, 0, 0, 0, 0, 0, 0, 0, 0, 0, 0, 0, 0, 0, 0, 0, 0, 0, 0, 0, 0, 0, 0, 0, 0, 0, 0, 0, 0, 0, 0, 0, 0, 0, 0, 0, 0, 0, 0, 0, 0, 0, 0, 0, 0, 0, 0, 0, 0, 0, 0, 0, 0, 0, 0, 0, 0, 0, 0, 0, 0, 0, 0, 0, 0, 0, 0, 0, 0, 0, 0, 0, 0, 0, 0, 0, 0, 0, 0, 0, 0, 0, 0, 0, 0, 0, 0, 0, 0, 0, 0, 0, 0, 0, 0, 0, 0, 0, 0, 0, 0, 0, 0, 0, 0, 0, 0, 0, 0, 0, 0, 0, 0, 0, 0, 0, 0, 0, 0, 0, 0, 0, 0, 0, 0, 0, 0, 0, 0, 0, 0, 0, 0, 1, 0, 0, 0, 0, 0, 0, 0, 0, 0, 0, 0, 0, 0, 0, 0, 0, 0, 0, 0, 0, 0, 0, 0, 0, 0, 0, 0, 0, 0, 0, 0, 0, 0, 0, 0, 0, 0, 0, 0, 0, 0, 0, 0, 0, 0, 0, 0, 0, 1, 0, 0, 0, 0, 0, 0, 0, 0, 0, 0, 0, 0, 0, 0, 0, 0, 0, 0, 0, 0, 0, 0, 0, 0, 0, 0, 0, 0, 0, 0, 0, 0, 0, 0, 0, 0, 0, 0, 0, 0, 0, 0, 0, 0, 0, 0, 0, 0, 0, 0, 0, 0, 1, 0, 0, 0, 0, 0, 0, 0, 0, 0, 0, 0, 0, 0, 0, 0, 0, 0, 0, 0, 0, 0, 0, 0, 0, 0, 0, 0, 0, 0, 0, 0, 1, 0, 0, 0, 0, 0, 0, 0, 0, 0, 0, 0, 0, 0, 0, 0, 0, 0, 0, 0, 0, 0, 0, 0, 0, 0, 0, 0, 0, 0, 0, 0, 0, 0, 0, 0, 0, 0, 0, 0, 0, 0, 0, 0, 0, 0, 0, 0, 0, 0, 0, 0, 0, 0, 0, 0, 0, 0, 0, 0, 0, 0, 0, 0, 0, 0, 0, 0, 0, 0, 0, 0, 0, 0, 0]	[97, 2261, 7714, 23093, 33307, 33373, 33667, 34197, 34234, 61181, 62817, 155006, 219334, 372912, 157330, 1351917, 8130, 43354, 179594, 2223, 230249, 480746, 421317, 26280, 25760, 49842, 451744, 3859, 82721, 29890, 453655, 165474, 45838, 558106, 84251, 16591, 442013, 511465, 421032, 555972, 11674, 675163, 675238, 454076, 418487, 430642, 27251, 361469, 150451, 6723, 1383200, 255373, 27341, 5985, 35358, 104846, 675143, 255904, 13928, 114108, 407549, 1379603, 65798, 93895, 88800, 674419, 685974, 626453, 1038389, 1785, 506444, 675304, 453911, 230659, 1369604, 1333, 141484, 372385, 2208, 148018, 29090, 1592394, 14125, 10358, 328601, 1280, 77128, 5528, 432232, 127755, 497229, 140107, 1037865, 675285, 674961, 500007, 61945, 27626, 487711, 374548, 321213, 4941, 374064, 276734, 40542, 421350, 191902, 46726, 346895, 1038390, 418401, 453579, 11143, 675704, 15217, 119288, 33060, 84624, 418415, 27576, 119162, 14126, 20881, 43934, 85305, 675138, 83724, 116949, 27340, 266225, 369179, 674321, 371561, 6968, 208661, 641256, 150882, 132933, 2046, 9217, 8516, 96021, 227437, 52874, 61682, 364745, 2131, 94091, 314587, 5582, 188706, 411450, 389011, 365538, 418485, 36502, 316787, 675289, 316208, 192908, 675287, 20346, 37493, 675697, 16847, 685193, 11002, 360720, 518263, 37266, 445681, 887229, 406787, 16735, 94571, 1376042, 88797, 139045, 173, 61706, 497330, 467361, 442077, 26386, 418411, 1369605, 675286, 33664, 374052, 11819, 2247, 675144, 674611, 188707, 591037, 675207, 136161, 328201, 189203, 543, 29637, 618127, 112655, 1248760, 360723, 139210, 444750, 61680, 364141, 3012, 96107, 418413, 1377665, 1285392, 306486, 304903, 1380104, 675150, 454141, 73547, 11305, 611591, 7736, 397873, 29569, 373970, 1228747, 65415, 675271, 122901, 229058, 13048, 53623, 88739, 675244, 91783, 248669, 366271, 674660, 520664, 371745, 144940, 28331, 33469, 1369608, 333157, 151923, 900920, 104574, 139099, 1449169, 259959, 147981, 499179, 15958, 62259, 139241, 88841, 99024, 111498, 77474, 675068, 390990, 51056, 32869, 49931, 54547, 469217, 175106, 294107, 454305, 500520, 24806, 42013, 16581, 320522, 2994, 52087, 1277553, 83772, 122170, 38293, 34608, 154051, 7501, 510462, 675239, 419601, 77085, 5797, 37980, 364520, 67617, 317124, 115, 1354, 394229, 35486, 22391, 85553, 26401, 453570, 685169, 88316, 27629, 117758, 1043745, 1377987, 341382, 485955, 675080, 149457, 1376019, 675206, 12825, 75752, 675152, 789, 675187, 209224, 397731, 175447, 675198, 674555, 119498, 308422, 469632, 374008, 149095, 675245, 674325, 139225, 51182, 674967, 453532, 27347, 717, 1377257, 504310, 208749, 460092, 694481, 4584, 182921, 1279, 27638, 418421, 105442, 1377329, 1039902, 32459, 138037, 16450, 675173, 1078530, 1383264, 452689, 1532240, 175331, 2080, 57397, 29005, 406520, 23199, 619, 675297, 798263, 88100, 57488, 76766, 22873, 3965, 315123, 321696, 23522, 38898, 27588, 94790, 126356, 15938, 56644, 27112, 365248, 495109, 2525, 675161, 301194, 508828, 16308, 288612, 32027, 209007, 164680, 618203, 675265, 351701, 674404, 554892, 495572, 22528, 221962, 54051, 286065, 10898, 46727, 419596, 675705]	[97, 2261, 7714, 23093, 33307, 33373, 33667, 34197, 34234, 61181, 155006, 219334, 3859, 364745, 316208, 37266, 33664, 364141, 33469, 26401, 1078530]	[0, 0, 0, 0, 0, 0, 0, 0, 0, 0, 0, 0, 0, 0, 1, 1, 1, 1, 1, 1, 1, 1, 1, 1, 1, 1, 1, 1, 1, 1, 1, 1, 1, 1, 1, 1, 1, 1, 1, 1, 1, 1, 1, 1, 1, 1, 1, 1, 1, 1, 1, 1, 1, 1, 1, 1, 1, 1, 1, 1, 1, 1, 1, 1, 1, 1, 1, 1, 1, 1, 1, 1, 1, 1, 1, 1, 1, 1, 1, 1, 1, 1, 1, 1, 1, 1, 1, 1, 1, 1, 1, 1, 1, 1, 1, 1, 1, 1, 1, 1, 1, 1, 1, 1, 1, 1, 1, 1, 1, 1, 1, 1, 1, 1, 1, 1, 1, 1, 1, 1, 1, 1, 1, 1, 1, 1, 1, 1, 1, 1, 1, 1, 1, 1, 1, 1, 1, 1, 1, 1, 1, 1, 1, 1, 1, 1, 1, 1, 1, 1, 1, 1, 1, 1, 1, 1, 1, 1, 1, 1, 1, 1, 1, 1, 1, 1, 1, 1, 1, 1, 1, 1, 1, 1, 1, 1, 1, 1, 1, 1, 1, 1, 1, 1, 1, 1, 1, 1, 1, 1, 1, 1, 1, 1, 1, 1, 1, 1, 1, 1, 1, 1, 1, 1, 1, 1, 1, 1, 1, 1, 1, 1, 1, 1, 1, 1, 1, 1, 1, 1, 1, 1, 1, 1, 1, 1, 1, 1, 1, 1, 1, 1, 1, 1, 1, 1, 1, 1, 1, 1, 1, 1, 1, 1, 1, 1, 1, 1, 1, 1, 1, 1, 1, 1, 1, 1, 1, 1, 1, 1, 1, 1, 1, 1, 1, 1, 1, 1, 1, 1, 1, 1, 1, 1, 1, 1, 1, 1, 1, 1, 1, 1, 1, 1, 1, 1, 1, 1, 1, 1, 1, 1, 1, 1, 1, 1, 1, 1, 1, 1, 1, 1, 1, 1, 1, 1, 1, 1, 1, 1, 1, 1, 1, 1, 1, 1, 1, 1, 1, 1, 1, 1, 1, 1, 1, 1, 1, 1, 1, 1, 1, 1, 1, 1, 1, 1, 1, 1, 1, 1, 1, 1, 1, 1, 1, 1, 1, 1, 1, 1, 1, 1, 1, 1, 1, 1, 1, 1, 1, 1, 1, 1, 1, 1, 1, 1, 1, 1, 1, 1, 1, 1, 1, 1, 1, 1, 1, 1, 1, 1, 1, 1, 1, 1, 1, 1, 1, 1, 1, 1, 1, 1, 1, 1, 1, 1, 1, 1, 1, 1, 1, 1, 1, 1, 1, 1, 1]	0.2319308108233294	128.0	Alpha-1b adrenergic receptor	SINGLE PROTEIN	Homo sapiens	Homo sapiens	0.09523809523809523	0.014742014742014743	0.9526184538653366	0.08170051062819142	0.0804960804960805
P35368	407	6	0.3333333333333333	401	0.04738154613466334	21.0	386.0	POLYTRAUMATISM	7.035087719298246	0.033589979498551165	[1, 1, 1, 1, 1, 1, 1, 1, 1, 1, 0, 1, 1, 0, 0, 0, 0, 0, 0, 0, 0, 0, 0, 0, 0, 0, 0, 1, 0, 0, 0, 0, 0, 0, 0, 0, 0, 0, 0, 0, 0, 0, 0, 0, 0, 0, 0, 0, 0, 0, 0, 0, 0, 0, 0, 0, 0, 0, 0, 0, 0, 0, 0, 0, 0, 0, 0, 0, 0, 0, 0, 0, 0, 0, 0, 0, 0, 0, 0, 0, 0, 0, 0, 0, 0, 0, 0, 0, 0, 0, 0, 0, 0, 0, 0, 0, 0, 0, 0, 0, 0, 0, 0, 0, 0, 0, 0, 0, 0, 0, 0, 0, 0, 0, 0, 0, 0, 0, 0, 0, 0, 0, 0, 0, 0, 0, 0, 0, 0, 0, 0, 0, 0, 0, 0, 0, 0, 0, 0, 0, 0, 0, 0, 0, 0, 1, 0, 0, 0, 0, 0, 0, 0, 0, 0, 0, 0, 0, 1, 0, 0, 0, 0, 0, 0, 0, 0, 0, 0, 1, 0, 0, 0, 0, 0, 0, 0, 0, 0, 0, 0, 0, 0, 0, 0, 0, 0, 1, 0, 0, 0, 0, 0, 0, 0, 0, 0, 0, 0, 0, 0, 0, 0, 0, 0, 0, 0, 0, 1, 0, 0, 0, 0, 0, 0, 0, 0, 0, 0, 0, 0, 0, 0, 0, 0, 0, 0, 0, 0, 0, 0, 0, 0, 0, 0, 0, 0, 0, 0, 0, 0, 0, 0, 1, 0, 0, 0, 0, 0, 0, 0, 0, 0, 0, 0, 0, 0, 0, 0, 0, 0, 0, 0, 0, 0, 0, 0, 0, 0, 0, 0, 0, 0, 0, 0, 0, 0, 0, 0, 0, 0, 0, 0, 0, 0, 0, 0, 0, 0, 0, 0, 0, 0, 0, 0, 0, 0, 0, 0, 0, 1, 0, 0, 0, 0, 0, 0, 0, 0, 0, 0, 0, 0, 0, 0, 0, 0, 0, 0, 0, 0, 0, 0, 0, 0, 0, 0, 0, 0, 0, 0, 0, 0, 0, 0, 0, 0, 0, 0, 0, 0, 0, 0, 0, 0, 0, 0, 0, 0, 0, 0, 0, 0, 0, 1, 0, 0, 0, 0, 0, 0, 0, 0, 0, 0, 0, 0, 0, 0, 0, 0, 0, 0, 0, 0, 0, 0, 0, 0, 0, 0, 0, 0, 0, 0, 0, 0, 0, 0, 0, 0, 0, 0, 0, 0, 0, 0, 0, 0, 0, 0, 0, 0, 0, 0, 0, 0]	[0, 0, 0, 0, 0, 0, 0, 1, 1, 0, 0, 0, 0, 0, 0, 0, 0, 0, 0, 0, 0, 0, 0, 0, 0, 0, 0, 0, 0, 0, 0, 0, 0, 0, 0, 0, 0, 0, 0, 0, 0, 0, 0, 0, 0, 0, 0, 0, 0, 0, 0, 0, 0, 0, 0, 0, 0, 0, 0, 0, 0, 0, 0, 0, 0, 0, 0, 0, 0, 0, 0, 0, 0, 0, 0, 0, 0, 0, 0, 0, 0, 0, 0, 0, 0, 0, 0, 0, 0, 0, 0, 0, 0, 0, 0, 0, 0, 0, 0, 0, 0, 0, 0, 0, 0, 0, 0, 0, 0, 0, 0, 0, 0, 0, 0, 0, 0, 0, 0, 0, 0, 0, 0, 0, 0, 0, 0, 0, 0, 0, 0, 0, 0, 0, 0, 0, 0, 0, 1, 0, 0, 0, 0, 0, 0, 0, 0, 0, 0, 0, 0, 0, 0, 0, 0, 0, 0, 0, 0, 0, 0, 0, 0, 0, 0, 0, 0, 0, 0, 0, 0, 0, 0, 0, 0, 0, 0, 0, 0, 0, 0, 0, 0, 0, 0, 0, 0, 0, 0, 0, 0, 0, 0, 0, 0, 0, 0, 0, 0, 0, 0, 0, 0, 0, 0, 0, 0, 0, 0, 0, 0, 0, 0, 0, 0, 0, 0, 0, 0, 0, 0, 0, 0, 0, 0, 0, 0, 0, 0, 0, 0, 0, 0, 0, 0, 0, 0, 0, 0, 0, 0, 0, 0, 0, 0, 0, 0, 0, 0, 0, 0, 0, 0, 0, 0, 0, 0, 0, 0, 0, 0, 0, 0, 0, 0, 0, 0, 0, 0, 0, 0, 0, 0, 0, 0, 0, 0, 0, 0, 0, 0, 0, 0, 0, 0, 0, 0, 1, 0, 0, 0, 0, 0, 0, 0, 0, 0, 0, 0, 0, 0, 0, 0, 1, 0, 0, 0, 0, 0, 0, 0, 0, 0, 0, 0, 0, 0, 0, 0, 0, 0, 0, 0, 0, 0, 0, 0, 0, 0, 0, 0, 0, 0, 0, 0, 0, 0, 0, 0, 0, 0, 0, 0, 0, 1, 0, 0, 0, 0, 0, 0, 0, 0, 0, 0, 0, 0, 0, 0, 0, 0, 0, 0, 0, 0, 0, 0, 0, 0, 0, 0, 0, 0, 0, 0, 0, 0, 0, 0, 0, 0, 0, 0, 0, 0, 0, 0, 0, 0, 0, 0, 0, 0, 0, 0, 0, 0, 0, 0, 0, 0, 0, 0, 0, 0, 0, 0]	[97, 2261, 7714, 23093, 33307, 33373, 33667, 34197, 34234, 61181, 62817, 155006, 219334, 372912, 157330, 1351917, 8130, 43354, 179594, 2223, 230249, 480746, 421317, 26280, 25760, 49842, 451744, 3859, 82721, 29890, 453655, 165474, 45838, 558106, 84251, 16591, 442013, 511465, 421032, 555972, 11674, 675163, 675238, 454076, 418487, 430642, 27251, 361469, 150451, 6723, 1383200, 255373, 27341, 5985, 35358, 104846, 675143, 255904, 13928, 114108, 407549, 1379603, 65798, 93895, 88800, 674419, 685974, 626453, 1038389, 1785, 506444, 675304, 453911, 230659, 1369604, 1333, 141484, 372385, 2208, 148018, 29090, 1592394, 14125, 10358, 328601, 1280, 77128, 5528, 432232, 127755, 497229, 140107, 1037865, 675285, 674961, 500007, 61945, 27626, 487711, 374548, 321213, 4941, 374064, 276734, 40542, 421350, 191902, 46726, 346895, 1038390, 418401, 453579, 11143, 675704, 15217, 119288, 33060, 84624, 418415, 27576, 119162, 14126, 20881, 43934, 85305, 675138, 83724, 116949, 27340, 266225, 369179, 674321, 371561, 6968, 208661, 641256, 150882, 132933, 2046, 9217, 8516, 96021, 227437, 52874, 61682, 364745, 2131, 94091, 314587, 5582, 188706, 411450, 389011, 365538, 418485, 36502, 316787, 675289, 316208, 192908, 675287, 20346, 37493, 675697, 16847, 685193, 11002, 360720, 518263, 37266, 445681, 887229, 406787, 16735, 94571, 1376042, 88797, 139045, 173, 61706, 497330, 467361, 442077, 26386, 418411, 1369605, 675286, 33664, 374052, 11819, 2247, 675144, 674611, 188707, 591037, 675207, 136161, 328201, 189203, 543, 29637, 618127, 112655, 1248760, 360723, 139210, 444750, 61680, 364141, 3012, 96107, 418413, 1377665, 1285392, 306486, 304903, 1380104, 675150, 454141, 73547, 11305, 611591, 7736, 397873, 29569, 373970, 1228747, 65415, 675271, 122901, 229058, 13048, 53623, 88739, 675244, 91783, 248669, 366271, 674660, 520664, 371745, 144940, 28331, 33469, 1369608, 333157, 151923, 900920, 104574, 139099, 1449169, 259959, 147981, 499179, 15958, 62259, 139241, 88841, 99024, 111498, 77474, 675068, 390990, 51056, 32869, 49931, 54547, 469217, 175106, 294107, 454305, 500520, 24806, 42013, 16581, 320522, 2994, 52087, 1277553, 83772, 122170, 38293, 34608, 154051, 7501, 510462, 675239, 419601, 77085, 5797, 37980, 364520, 67617, 317124, 115, 1354, 394229, 35486, 22391, 85553, 26401, 453570, 685169, 88316, 27629, 117758, 1043745, 1377987, 341382, 485955, 675080, 149457, 1376019, 675206, 12825, 75752, 675152, 789, 675187, 209224, 397731, 175447, 675198, 674555, 119498, 308422, 469632, 374008, 149095, 675245, 674325, 139225, 51182, 674967, 453532, 27347, 717, 1377257, 504310, 208749, 460092, 694481, 4584, 182921, 1279, 27638, 418421, 105442, 1377329, 1039902, 32459, 138037, 16450, 675173, 1078530, 1383264, 452689, 1532240, 175331, 2080, 57397, 29005, 406520, 23199, 619, 675297, 798263, 88100, 57488, 76766, 22873, 3965, 315123, 321696, 23522, 38898, 27588, 94790, 126356, 15938, 56644, 27112, 365248, 495109, 2525, 675161, 301194, 508828, 16308, 288612, 32027, 209007, 164680, 618203, 675265, 351701, 674404, 554892, 495572, 22528, 221962, 54051, 286065, 10898, 46727, 419596, 675705]	[97, 2261, 7714, 23093, 33307, 33373, 33667, 34197, 34234, 61181, 155006, 219334, 3859, 364745, 316208, 37266, 33664, 364141, 33469, 26401, 1078530]	[0, 0, 0, 0, 0, 0, 0, 0, 0, 0, 0, 0, 0, 0, 1, 1, 1, 1, 1, 1, 1, 1, 1, 1, 1, 1, 1, 1, 1, 1, 1, 1, 1, 1, 1, 1, 1, 1, 1, 1, 1, 1, 1, 1, 1, 1, 1, 1, 1, 1, 1, 1, 1, 1, 1, 1, 1, 1, 1, 1, 1, 1, 1, 1, 1, 1, 1, 1, 1, 1, 1, 1, 1, 1, 1, 1, 1, 1, 1, 1, 1, 1, 1, 1, 1, 1, 1, 1, 1, 1, 1, 1, 1, 1, 1, 1, 1, 1, 1, 1, 1, 1, 1, 1, 1, 1, 1, 1, 1, 1, 1, 1, 1, 1, 1, 1, 1, 1, 1, 1, 1, 1, 1, 1, 1, 1, 1, 1, 1, 1, 1, 1, 1, 1, 1, 1, 1, 1, 1, 1, 1, 1, 1, 1, 1, 1, 1, 1, 1, 1, 1, 1, 1, 1, 1, 1, 1, 1, 1, 1, 1, 1, 1, 1, 1, 1, 1, 1, 1, 1, 1, 1, 1, 1, 1, 1, 1, 1, 1, 1, 1, 1, 1, 1, 1, 1, 1, 1, 1, 1, 1, 1, 1, 1, 1, 1, 1, 1, 1, 1, 1, 1, 1, 1, 1, 1, 1, 1, 1, 1, 1, 1, 1, 1, 1, 1, 1, 1, 1, 1, 1, 1, 1, 1, 1, 1, 1, 1, 1, 1, 1, 1, 1, 1, 1, 1, 1, 1, 1, 1, 1, 1, 1, 1, 1, 1, 1, 1, 1, 1, 1, 1, 1, 1, 1, 1, 1, 1, 1, 1, 1, 1, 1, 1, 1, 1, 1, 1, 1, 1, 1, 1, 1, 1, 1, 1, 1, 1, 1, 1, 1, 1, 1, 1, 1, 1, 1, 1, 1, 1, 1, 1, 1, 1, 1, 1, 1, 1, 1, 1, 1, 1, 1, 1, 1, 1, 1, 1, 1, 1, 1, 1, 1, 1, 1, 1, 1, 1, 1, 1, 1, 1, 1, 1, 1, 1, 1, 1, 1, 1, 1, 1, 1, 1, 1, 1, 1, 1, 1, 1, 1, 1, 1, 1, 1, 1, 1, 1, 1, 1, 1, 1, 1, 1, 1, 1, 1, 1, 1, 1, 1, 1, 1, 1, 1, 1, 1, 1, 1, 1, 1, 1, 1, 1, 1, 1, 1, 1, 1, 1, 1, 1, 1, 1, 1, 1, 1, 1, 1, 1, 1, 1, 1, 1, 1, 1, 1, 1, 1, 1, 1, 1, 1, 1, 1, 1, 1]	0.2319308108233294	128.0	Alpha-1b adrenergic receptor	SINGLE PROTEIN	Homo sapiens	Homo sapiens	0.09523809523809523	0.014742014742014743	0.9526184538653366	0.08170051062819142	0.0804960804960805
P35368	407	6	0.3333333333333333	401	0.04738154613466334	21.0	386.0	EMBOLISM VENOUS	7.035087719298246	0.033589979498551165	[1, 1, 1, 1, 1, 1, 1, 1, 1, 1, 0, 1, 1, 0, 0, 0, 0, 0, 0, 0, 0, 0, 0, 0, 0, 0, 0, 1, 0, 0, 0, 0, 0, 0, 0, 0, 0, 0, 0, 0, 0, 0, 0, 0, 0, 0, 0, 0, 0, 0, 0, 0, 0, 0, 0, 0, 0, 0, 0, 0, 0, 0, 0, 0, 0, 0, 0, 0, 0, 0, 0, 0, 0, 0, 0, 0, 0, 0, 0, 0, 0, 0, 0, 0, 0, 0, 0, 0, 0, 0, 0, 0, 0, 0, 0, 0, 0, 0, 0, 0, 0, 0, 0, 0, 0, 0, 0, 0, 0, 0, 0, 0, 0, 0, 0, 0, 0, 0, 0, 0, 0, 0, 0, 0, 0, 0, 0, 0, 0, 0, 0, 0, 0, 0, 0, 0, 0, 0, 0, 0, 0, 0, 0, 0, 0, 1, 0, 0, 0, 0, 0, 0, 0, 0, 0, 0, 0, 0, 1, 0, 0, 0, 0, 0, 0, 0, 0, 0, 0, 1, 0, 0, 0, 0, 0, 0, 0, 0, 0, 0, 0, 0, 0, 0, 0, 0, 0, 1, 0, 0, 0, 0, 0, 0, 0, 0, 0, 0, 0, 0, 0, 0, 0, 0, 0, 0, 0, 0, 1, 0, 0, 0, 0, 0, 0, 0, 0, 0, 0, 0, 0, 0, 0, 0, 0, 0, 0, 0, 0, 0, 0, 0, 0, 0, 0, 0, 0, 0, 0, 0, 0, 0, 0, 1, 0, 0, 0, 0, 0, 0, 0, 0, 0, 0, 0, 0, 0, 0, 0, 0, 0, 0, 0, 0, 0, 0, 0, 0, 0, 0, 0, 0, 0, 0, 0, 0, 0, 0, 0, 0, 0, 0, 0, 0, 0, 0, 0, 0, 0, 0, 0, 0, 0, 0, 0, 0, 0, 0, 0, 0, 1, 0, 0, 0, 0, 0, 0, 0, 0, 0, 0, 0, 0, 0, 0, 0, 0, 0, 0, 0, 0, 0, 0, 0, 0, 0, 0, 0, 0, 0, 0, 0, 0, 0, 0, 0, 0, 0, 0, 0, 0, 0, 0, 0, 0, 0, 0, 0, 0, 0, 0, 0, 0, 0, 1, 0, 0, 0, 0, 0, 0, 0, 0, 0, 0, 0, 0, 0, 0, 0, 0, 0, 0, 0, 0, 0, 0, 0, 0, 0, 0, 0, 0, 0, 0, 0, 0, 0, 0, 0, 0, 0, 0, 0, 0, 0, 0, 0, 0, 0, 0, 0, 0, 0, 0, 0, 0]	[0, 0, 1, 0, 0, 0, 0, 1, 0, 0, 0, 0, 0, 0, 0, 0, 0, 0, 0, 0, 0, 0, 0, 0, 0, 0, 0, 0, 0, 0, 0, 0, 0, 0, 0, 0, 0, 0, 0, 0, 0, 0, 0, 0, 0, 0, 0, 0, 0, 0, 0, 0, 0, 1, 0, 0, 0, 0, 0, 0, 0, 0, 0, 0, 0, 0, 0, 0, 0, 0, 0, 0, 0, 0, 0, 0, 0, 0, 0, 0, 0, 0, 0, 0, 0, 0, 0, 0, 0, 0, 0, 0, 0, 0, 0, 0, 0, 0, 0, 0, 0, 0, 0, 0, 0, 0, 0, 0, 0, 0, 0, 0, 0, 0, 0, 0, 0, 0, 0, 0, 0, 0, 0, 0, 0, 0, 0, 0, 0, 0, 0, 0, 0, 0, 0, 0, 0, 0, 0, 0, 0, 0, 0, 0, 0, 0, 0, 0, 0, 0, 0, 0, 0, 0, 0, 0, 0, 0, 0, 0, 0, 0, 0, 0, 0, 0, 0, 0, 0, 0, 0, 0, 0, 0, 0, 0, 0, 0, 0, 0, 0, 0, 0, 0, 0, 0, 0, 0, 0, 0, 0, 0, 0, 0, 0, 0, 0, 0, 0, 0, 0, 0, 0, 0, 0, 0, 0, 0, 0, 0, 0, 0, 0, 0, 0, 0, 0, 0, 0, 0, 0, 0, 0, 0, 0, 0, 0, 0, 0, 0, 0, 0, 0, 0, 0, 0, 0, 0, 0, 0, 0, 0, 0, 0, 0, 0, 0, 0, 0, 0, 0, 0, 0, 0, 0, 0, 0, 0, 0, 0, 0, 0, 0, 0, 0, 0, 0, 1, 0, 0, 0, 0, 0, 0, 0, 0, 0, 0, 0, 0, 0, 0, 0, 0, 0, 0, 0, 1, 0, 0, 0, 0, 0, 0, 0, 0, 0, 0, 0, 0, 0, 0, 0, 0, 0, 0, 0, 0, 0, 0, 0, 0, 0, 0, 0, 0, 0, 1, 0, 0, 0, 0, 0, 0, 0, 0, 0, 0, 0, 0, 0, 0, 0, 0, 0, 0, 0, 0, 0, 0, 0, 0, 0, 0, 0, 0, 0, 0, 0, 0, 0, 0, 0, 0, 0, 0, 0, 0, 0, 0, 0, 0, 0, 0, 0, 0, 0, 0, 0, 0, 0, 0, 0, 0, 0, 0, 0, 0, 0, 0, 0, 0, 0, 0, 0, 0, 0, 0, 0, 0, 0, 0, 0, 0, 0, 0, 0, 0, 0, 0, 0, 0, 0, 0, 0, 0, 0]	[97, 2261, 7714, 23093, 33307, 33373, 33667, 34197, 34234, 61181, 62817, 155006, 219334, 372912, 157330, 1351917, 8130, 43354, 179594, 2223, 230249, 480746, 421317, 26280, 25760, 49842, 451744, 3859, 82721, 29890, 453655, 165474, 45838, 558106, 84251, 16591, 442013, 511465, 421032, 555972, 11674, 675163, 675238, 454076, 418487, 430642, 27251, 361469, 150451, 6723, 1383200, 255373, 27341, 5985, 35358, 104846, 675143, 255904, 13928, 114108, 407549, 1379603, 65798, 93895, 88800, 674419, 685974, 626453, 1038389, 1785, 506444, 675304, 453911, 230659, 1369604, 1333, 141484, 372385, 2208, 148018, 29090, 1592394, 14125, 10358, 328601, 1280, 77128, 5528, 432232, 127755, 497229, 140107, 1037865, 675285, 674961, 500007, 61945, 27626, 487711, 374548, 321213, 4941, 374064, 276734, 40542, 421350, 191902, 46726, 346895, 1038390, 418401, 453579, 11143, 675704, 15217, 119288, 33060, 84624, 418415, 27576, 119162, 14126, 20881, 43934, 85305, 675138, 83724, 116949, 27340, 266225, 369179, 674321, 371561, 6968, 208661, 641256, 150882, 132933, 2046, 9217, 8516, 96021, 227437, 52874, 61682, 364745, 2131, 94091, 314587, 5582, 188706, 411450, 389011, 365538, 418485, 36502, 316787, 675289, 316208, 192908, 675287, 20346, 37493, 675697, 16847, 685193, 11002, 360720, 518263, 37266, 445681, 887229, 406787, 16735, 94571, 1376042, 88797, 139045, 173, 61706, 497330, 467361, 442077, 26386, 418411, 1369605, 675286, 33664, 374052, 11819, 2247, 675144, 674611, 188707, 591037, 675207, 136161, 328201, 189203, 543, 29637, 618127, 112655, 1248760, 360723, 139210, 444750, 61680, 364141, 3012, 96107, 418413, 1377665, 1285392, 306486, 304903, 1380104, 675150, 454141, 73547, 11305, 611591, 7736, 397873, 29569, 373970, 1228747, 65415, 675271, 122901, 229058, 13048, 53623, 88739, 675244, 91783, 248669, 366271, 674660, 520664, 371745, 144940, 28331, 33469, 1369608, 333157, 151923, 900920, 104574, 139099, 1449169, 259959, 147981, 499179, 15958, 62259, 139241, 88841, 99024, 111498, 77474, 675068, 390990, 51056, 32869, 49931, 54547, 469217, 175106, 294107, 454305, 500520, 24806, 42013, 16581, 320522, 2994, 52087, 1277553, 83772, 122170, 38293, 34608, 154051, 7501, 510462, 675239, 419601, 77085, 5797, 37980, 364520, 67617, 317124, 115, 1354, 394229, 35486, 22391, 85553, 26401, 453570, 685169, 88316, 27629, 117758, 1043745, 1377987, 341382, 485955, 675080, 149457, 1376019, 675206, 12825, 75752, 675152, 789, 675187, 209224, 397731, 175447, 675198, 674555, 119498, 308422, 469632, 374008, 149095, 675245, 674325, 139225, 51182, 674967, 453532, 27347, 717, 1377257, 504310, 208749, 460092, 694481, 4584, 182921, 1279, 27638, 418421, 105442, 1377329, 1039902, 32459, 138037, 16450, 675173, 1078530, 1383264, 452689, 1532240, 175331, 2080, 57397, 29005, 406520, 23199, 619, 675297, 798263, 88100, 57488, 76766, 22873, 3965, 315123, 321696, 23522, 38898, 27588, 94790, 126356, 15938, 56644, 27112, 365248, 495109, 2525, 675161, 301194, 508828, 16308, 288612, 32027, 209007, 164680, 618203, 675265, 351701, 674404, 554892, 495572, 22528, 221962, 54051, 286065, 10898, 46727, 419596, 675705]	[97, 2261, 7714, 23093, 33307, 33373, 33667, 34197, 34234, 61181, 155006, 219334, 3859, 364745, 316208, 37266, 33664, 364141, 33469, 26401, 1078530]	[0, 0, 0, 0, 0, 0, 0, 0, 0, 0, 0, 0, 0, 0, 1, 1, 1, 1, 1, 1, 1, 1, 1, 1, 1, 1, 1, 1, 1, 1, 1, 1, 1, 1, 1, 1, 1, 1, 1, 1, 1, 1, 1, 1, 1, 1, 1, 1, 1, 1, 1, 1, 1, 1, 1, 1, 1, 1, 1, 1, 1, 1, 1, 1, 1, 1, 1, 1, 1, 1, 1, 1, 1, 1, 1, 1, 1, 1, 1, 1, 1, 1, 1, 1, 1, 1, 1, 1, 1, 1, 1, 1, 1, 1, 1, 1, 1, 1, 1, 1, 1, 1, 1, 1, 1, 1, 1, 1, 1, 1, 1, 1, 1, 1, 1, 1, 1, 1, 1, 1, 1, 1, 1, 1, 1, 1, 1, 1, 1, 1, 1, 1, 1, 1, 1, 1, 1, 1, 1, 1, 1, 1, 1, 1, 1, 1, 1, 1, 1, 1, 1, 1, 1, 1, 1, 1, 1, 1, 1, 1, 1, 1, 1, 1, 1, 1, 1, 1, 1, 1, 1, 1, 1, 1, 1, 1, 1, 1, 1, 1, 1, 1, 1, 1, 1, 1, 1, 1, 1, 1, 1, 1, 1, 1, 1, 1, 1, 1, 1, 1, 1, 1, 1, 1, 1, 1, 1, 1, 1, 1, 1, 1, 1, 1, 1, 1, 1, 1, 1, 1, 1, 1, 1, 1, 1, 1, 1, 1, 1, 1, 1, 1, 1, 1, 1, 1, 1, 1, 1, 1, 1, 1, 1, 1, 1, 1, 1, 1, 1, 1, 1, 1, 1, 1, 1, 1, 1, 1, 1, 1, 1, 1, 1, 1, 1, 1, 1, 1, 1, 1, 1, 1, 1, 1, 1, 1, 1, 1, 1, 1, 1, 1, 1, 1, 1, 1, 1, 1, 1, 1, 1, 1, 1, 1, 1, 1, 1, 1, 1, 1, 1, 1, 1, 1, 1, 1, 1, 1, 1, 1, 1, 1, 1, 1, 1, 1, 1, 1, 1, 1, 1, 1, 1, 1, 1, 1, 1, 1, 1, 1, 1, 1, 1, 1, 1, 1, 1, 1, 1, 1, 1, 1, 1, 1, 1, 1, 1, 1, 1, 1, 1, 1, 1, 1, 1, 1, 1, 1, 1, 1, 1, 1, 1, 1, 1, 1, 1, 1, 1, 1, 1, 1, 1, 1, 1, 1, 1, 1, 1, 1, 1, 1, 1, 1, 1, 1, 1, 1, 1, 1, 1, 1, 1, 1, 1, 1, 1, 1, 1, 1, 1, 1, 1, 1, 1, 1, 1]	0.2319308108233294	128.0	Alpha-1b adrenergic receptor	SINGLE PROTEIN	Homo sapiens	Homo sapiens	0.09523809523809523	0.014742014742014743	0.9526184538653366	0.08170051062819142	0.0804960804960805
P35368	407	6	0.3333333333333333	401	0.04738154613466334	21.0	386.0	SLUGGISHNESS	7.035087719298246	0.033589979498551165	[1, 1, 1, 1, 1, 1, 1, 1, 1, 1, 0, 1, 1, 0, 0, 0, 0, 0, 0, 0, 0, 0, 0, 0, 0, 0, 0, 1, 0, 0, 0, 0, 0, 0, 0, 0, 0, 0, 0, 0, 0, 0, 0, 0, 0, 0, 0, 0, 0, 0, 0, 0, 0, 0, 0, 0, 0, 0, 0, 0, 0, 0, 0, 0, 0, 0, 0, 0, 0, 0, 0, 0, 0, 0, 0, 0, 0, 0, 0, 0, 0, 0, 0, 0, 0, 0, 0, 0, 0, 0, 0, 0, 0, 0, 0, 0, 0, 0, 0, 0, 0, 0, 0, 0, 0, 0, 0, 0, 0, 0, 0, 0, 0, 0, 0, 0, 0, 0, 0, 0, 0, 0, 0, 0, 0, 0, 0, 0, 0, 0, 0, 0, 0, 0, 0, 0, 0, 0, 0, 0, 0, 0, 0, 0, 0, 1, 0, 0, 0, 0, 0, 0, 0, 0, 0, 0, 0, 0, 1, 0, 0, 0, 0, 0, 0, 0, 0, 0, 0, 1, 0, 0, 0, 0, 0, 0, 0, 0, 0, 0, 0, 0, 0, 0, 0, 0, 0, 1, 0, 0, 0, 0, 0, 0, 0, 0, 0, 0, 0, 0, 0, 0, 0, 0, 0, 0, 0, 0, 1, 0, 0, 0, 0, 0, 0, 0, 0, 0, 0, 0, 0, 0, 0, 0, 0, 0, 0, 0, 0, 0, 0, 0, 0, 0, 0, 0, 0, 0, 0, 0, 0, 0, 0, 1, 0, 0, 0, 0, 0, 0, 0, 0, 0, 0, 0, 0, 0, 0, 0, 0, 0, 0, 0, 0, 0, 0, 0, 0, 0, 0, 0, 0, 0, 0, 0, 0, 0, 0, 0, 0, 0, 0, 0, 0, 0, 0, 0, 0, 0, 0, 0, 0, 0, 0, 0, 0, 0, 0, 0, 0, 1, 0, 0, 0, 0, 0, 0, 0, 0, 0, 0, 0, 0, 0, 0, 0, 0, 0, 0, 0, 0, 0, 0, 0, 0, 0, 0, 0, 0, 0, 0, 0, 0, 0, 0, 0, 0, 0, 0, 0, 0, 0, 0, 0, 0, 0, 0, 0, 0, 0, 0, 0, 0, 0, 1, 0, 0, 0, 0, 0, 0, 0, 0, 0, 0, 0, 0, 0, 0, 0, 0, 0, 0, 0, 0, 0, 0, 0, 0, 0, 0, 0, 0, 0, 0, 0, 0, 0, 0, 0, 0, 0, 0, 0, 0, 0, 0, 0, 0, 0, 0, 0, 0, 0, 0, 0, 0]	[0, 0, 1, 0, 0, 0, 0, 0, 0, 0, 0, 0, 0, 0, 0, 0, 0, 0, 0, 0, 0, 0, 0, 0, 0, 1, 0, 1, 0, 0, 0, 0, 0, 0, 0, 0, 0, 0, 0, 0, 0, 0, 0, 0, 0, 0, 0, 0, 0, 0, 0, 0, 0, 0, 0, 0, 0, 0, 0, 0, 0, 0, 0, 0, 0, 0, 0, 0, 0, 0, 0, 0, 0, 0, 0, 0, 0, 0, 0, 0, 0, 0, 0, 0, 0, 0, 0, 0, 0, 0, 0, 0, 0, 0, 0, 1, 0, 0, 0, 0, 0, 0, 0, 0, 0, 0, 0, 0, 0, 0, 0, 0, 0, 0, 0, 0, 0, 0, 0, 0, 0, 0, 0, 0, 0, 0, 0, 0, 0, 0, 0, 0, 0, 0, 0, 0, 0, 0, 0, 0, 0, 0, 0, 0, 0, 0, 0, 0, 0, 0, 0, 0, 0, 0, 0, 0, 0, 0, 0, 0, 0, 0, 0, 0, 0, 0, 0, 0, 0, 0, 0, 0, 0, 0, 0, 0, 0, 0, 0, 0, 0, 0, 0, 0, 0, 0, 0, 0, 0, 0, 0, 0, 0, 0, 0, 0, 0, 0, 0, 0, 0, 0, 0, 0, 0, 0, 0, 0, 0, 0, 0, 0, 0, 0, 0, 0, 0, 0, 0, 0, 0, 0, 0, 0, 0, 0, 0, 0, 0, 0, 0, 0, 0, 0, 0, 0, 0, 0, 0, 0, 0, 0, 0, 0, 0, 0, 0, 0, 0, 0, 0, 0, 0, 0, 0, 0, 0, 0, 0, 0, 0, 0, 1, 0, 0, 0, 0, 0, 0, 0, 0, 0, 0, 0, 0, 0, 0, 0, 0, 0, 0, 0, 0, 0, 0, 0, 0, 0, 0, 0, 0, 1, 0, 0, 0, 0, 0, 0, 0, 0, 0, 0, 0, 0, 0, 0, 0, 0, 0, 0, 0, 0, 0, 0, 0, 0, 0, 0, 0, 0, 0, 0, 0, 0, 0, 0, 0, 0, 0, 0, 0, 0, 0, 0, 0, 0, 0, 0, 0, 0, 0, 0, 0, 0, 0, 0, 0, 0, 0, 0, 0, 0, 0, 0, 0, 0, 0, 0, 0, 0, 0, 0, 0, 0, 0, 0, 0, 0, 0, 0, 0, 0, 0, 0, 0, 0, 0, 0, 0, 0, 0, 0, 0, 0, 0, 0, 0, 0, 0, 0, 0, 0, 0, 0, 0, 0, 0, 0, 0, 0, 0, 0, 0, 0, 0, 0, 0]	[97, 2261, 7714, 23093, 33307, 33373, 33667, 34197, 34234, 61181, 62817, 155006, 219334, 372912, 157330, 1351917, 8130, 43354, 179594, 2223, 230249, 480746, 421317, 26280, 25760, 49842, 451744, 3859, 82721, 29890, 453655, 165474, 45838, 558106, 84251, 16591, 442013, 511465, 421032, 555972, 11674, 675163, 675238, 454076, 418487, 430642, 27251, 361469, 150451, 6723, 1383200, 255373, 27341, 5985, 35358, 104846, 675143, 255904, 13928, 114108, 407549, 1379603, 65798, 93895, 88800, 674419, 685974, 626453, 1038389, 1785, 506444, 675304, 453911, 230659, 1369604, 1333, 141484, 372385, 2208, 148018, 29090, 1592394, 14125, 10358, 328601, 1280, 77128, 5528, 432232, 127755, 497229, 140107, 1037865, 675285, 674961, 500007, 61945, 27626, 487711, 374548, 321213, 4941, 374064, 276734, 40542, 421350, 191902, 46726, 346895, 1038390, 418401, 453579, 11143, 675704, 15217, 119288, 33060, 84624, 418415, 27576, 119162, 14126, 20881, 43934, 85305, 675138, 83724, 116949, 27340, 266225, 369179, 674321, 371561, 6968, 208661, 641256, 150882, 132933, 2046, 9217, 8516, 96021, 227437, 52874, 61682, 364745, 2131, 94091, 314587, 5582, 188706, 411450, 389011, 365538, 418485, 36502, 316787, 675289, 316208, 192908, 675287, 20346, 37493, 675697, 16847, 685193, 11002, 360720, 518263, 37266, 445681, 887229, 406787, 16735, 94571, 1376042, 88797, 139045, 173, 61706, 497330, 467361, 442077, 26386, 418411, 1369605, 675286, 33664, 374052, 11819, 2247, 675144, 674611, 188707, 591037, 675207, 136161, 328201, 189203, 543, 29637, 618127, 112655, 1248760, 360723, 139210, 444750, 61680, 364141, 3012, 96107, 418413, 1377665, 1285392, 306486, 304903, 1380104, 675150, 454141, 73547, 11305, 611591, 7736, 397873, 29569, 373970, 1228747, 65415, 675271, 122901, 229058, 13048, 53623, 88739, 675244, 91783, 248669, 366271, 674660, 520664, 371745, 144940, 28331, 33469, 1369608, 333157, 151923, 900920, 104574, 139099, 1449169, 259959, 147981, 499179, 15958, 62259, 139241, 88841, 99024, 111498, 77474, 675068, 390990, 51056, 32869, 49931, 54547, 469217, 175106, 294107, 454305, 500520, 24806, 42013, 16581, 320522, 2994, 52087, 1277553, 83772, 122170, 38293, 34608, 154051, 7501, 510462, 675239, 419601, 77085, 5797, 37980, 364520, 67617, 317124, 115, 1354, 394229, 35486, 22391, 85553, 26401, 453570, 685169, 88316, 27629, 117758, 1043745, 1377987, 341382, 485955, 675080, 149457, 1376019, 675206, 12825, 75752, 675152, 789, 675187, 209224, 397731, 175447, 675198, 674555, 119498, 308422, 469632, 374008, 149095, 675245, 674325, 139225, 51182, 674967, 453532, 27347, 717, 1377257, 504310, 208749, 460092, 694481, 4584, 182921, 1279, 27638, 418421, 105442, 1377329, 1039902, 32459, 138037, 16450, 675173, 1078530, 1383264, 452689, 1532240, 175331, 2080, 57397, 29005, 406520, 23199, 619, 675297, 798263, 88100, 57488, 76766, 22873, 3965, 315123, 321696, 23522, 38898, 27588, 94790, 126356, 15938, 56644, 27112, 365248, 495109, 2525, 675161, 301194, 508828, 16308, 288612, 32027, 209007, 164680, 618203, 675265, 351701, 674404, 554892, 495572, 22528, 221962, 54051, 286065, 10898, 46727, 419596, 675705]	[97, 2261, 7714, 23093, 33307, 33373, 33667, 34197, 34234, 61181, 155006, 219334, 3859, 364745, 316208, 37266, 33664, 364141, 33469, 26401, 1078530]	[0, 0, 0, 0, 0, 0, 0, 0, 0, 0, 0, 0, 0, 0, 1, 1, 1, 1, 1, 1, 1, 1, 1, 1, 1, 1, 1, 1, 1, 1, 1, 1, 1, 1, 1, 1, 1, 1, 1, 1, 1, 1, 1, 1, 1, 1, 1, 1, 1, 1, 1, 1, 1, 1, 1, 1, 1, 1, 1, 1, 1, 1, 1, 1, 1, 1, 1, 1, 1, 1, 1, 1, 1, 1, 1, 1, 1, 1, 1, 1, 1, 1, 1, 1, 1, 1, 1, 1, 1, 1, 1, 1, 1, 1, 1, 1, 1, 1, 1, 1, 1, 1, 1, 1, 1, 1, 1, 1, 1, 1, 1, 1, 1, 1, 1, 1, 1, 1, 1, 1, 1, 1, 1, 1, 1, 1, 1, 1, 1, 1, 1, 1, 1, 1, 1, 1, 1, 1, 1, 1, 1, 1, 1, 1, 1, 1, 1, 1, 1, 1, 1, 1, 1, 1, 1, 1, 1, 1, 1, 1, 1, 1, 1, 1, 1, 1, 1, 1, 1, 1, 1, 1, 1, 1, 1, 1, 1, 1, 1, 1, 1, 1, 1, 1, 1, 1, 1, 1, 1, 1, 1, 1, 1, 1, 1, 1, 1, 1, 1, 1, 1, 1, 1, 1, 1, 1, 1, 1, 1, 1, 1, 1, 1, 1, 1, 1, 1, 1, 1, 1, 1, 1, 1, 1, 1, 1, 1, 1, 1, 1, 1, 1, 1, 1, 1, 1, 1, 1, 1, 1, 1, 1, 1, 1, 1, 1, 1, 1, 1, 1, 1, 1, 1, 1, 1, 1, 1, 1, 1, 1, 1, 1, 1, 1, 1, 1, 1, 1, 1, 1, 1, 1, 1, 1, 1, 1, 1, 1, 1, 1, 1, 1, 1, 1, 1, 1, 1, 1, 1, 1, 1, 1, 1, 1, 1, 1, 1, 1, 1, 1, 1, 1, 1, 1, 1, 1, 1, 1, 1, 1, 1, 1, 1, 1, 1, 1, 1, 1, 1, 1, 1, 1, 1, 1, 1, 1, 1, 1, 1, 1, 1, 1, 1, 1, 1, 1, 1, 1, 1, 1, 1, 1, 1, 1, 1, 1, 1, 1, 1, 1, 1, 1, 1, 1, 1, 1, 1, 1, 1, 1, 1, 1, 1, 1, 1, 1, 1, 1, 1, 1, 1, 1, 1, 1, 1, 1, 1, 1, 1, 1, 1, 1, 1, 1, 1, 1, 1, 1, 1, 1, 1, 1, 1, 1, 1, 1, 1, 1, 1, 1, 1, 1, 1, 1, 1, 1, 1]	0.2319308108233294	128.0	Alpha-1b adrenergic receptor	SINGLE PROTEIN	Homo sapiens	Homo sapiens	0.09523809523809523	0.014742014742014743	0.9526184538653366	0.08170051062819142	0.0804960804960805
P35368	407	6	0.3333333333333333	401	0.04738154613466334	21.0	386.0	ENDOCARDITIS	7.035087719298246	0.033589979498551165	[1, 1, 1, 1, 1, 1, 1, 1, 1, 1, 0, 1, 1, 0, 0, 0, 0, 0, 0, 0, 0, 0, 0, 0, 0, 0, 0, 1, 0, 0, 0, 0, 0, 0, 0, 0, 0, 0, 0, 0, 0, 0, 0, 0, 0, 0, 0, 0, 0, 0, 0, 0, 0, 0, 0, 0, 0, 0, 0, 0, 0, 0, 0, 0, 0, 0, 0, 0, 0, 0, 0, 0, 0, 0, 0, 0, 0, 0, 0, 0, 0, 0, 0, 0, 0, 0, 0, 0, 0, 0, 0, 0, 0, 0, 0, 0, 0, 0, 0, 0, 0, 0, 0, 0, 0, 0, 0, 0, 0, 0, 0, 0, 0, 0, 0, 0, 0, 0, 0, 0, 0, 0, 0, 0, 0, 0, 0, 0, 0, 0, 0, 0, 0, 0, 0, 0, 0, 0, 0, 0, 0, 0, 0, 0, 0, 1, 0, 0, 0, 0, 0, 0, 0, 0, 0, 0, 0, 0, 1, 0, 0, 0, 0, 0, 0, 0, 0, 0, 0, 1, 0, 0, 0, 0, 0, 0, 0, 0, 0, 0, 0, 0, 0, 0, 0, 0, 0, 1, 0, 0, 0, 0, 0, 0, 0, 0, 0, 0, 0, 0, 0, 0, 0, 0, 0, 0, 0, 0, 1, 0, 0, 0, 0, 0, 0, 0, 0, 0, 0, 0, 0, 0, 0, 0, 0, 0, 0, 0, 0, 0, 0, 0, 0, 0, 0, 0, 0, 0, 0, 0, 0, 0, 0, 1, 0, 0, 0, 0, 0, 0, 0, 0, 0, 0, 0, 0, 0, 0, 0, 0, 0, 0, 0, 0, 0, 0, 0, 0, 0, 0, 0, 0, 0, 0, 0, 0, 0, 0, 0, 0, 0, 0, 0, 0, 0, 0, 0, 0, 0, 0, 0, 0, 0, 0, 0, 0, 0, 0, 0, 0, 1, 0, 0, 0, 0, 0, 0, 0, 0, 0, 0, 0, 0, 0, 0, 0, 0, 0, 0, 0, 0, 0, 0, 0, 0, 0, 0, 0, 0, 0, 0, 0, 0, 0, 0, 0, 0, 0, 0, 0, 0, 0, 0, 0, 0, 0, 0, 0, 0, 0, 0, 0, 0, 0, 1, 0, 0, 0, 0, 0, 0, 0, 0, 0, 0, 0, 0, 0, 0, 0, 0, 0, 0, 0, 0, 0, 0, 0, 0, 0, 0, 0, 0, 0, 0, 0, 0, 0, 0, 0, 0, 0, 0, 0, 0, 0, 0, 0, 0, 0, 0, 0, 0, 0, 0, 0, 0]	[0, 1, 0, 0, 0, 0, 0, 1, 0, 0, 0, 0, 0, 0, 0, 0, 0, 0, 0, 0, 0, 0, 0, 0, 0, 0, 0, 0, 0, 0, 0, 0, 0, 0, 0, 0, 0, 0, 0, 0, 0, 0, 0, 0, 0, 0, 0, 0, 0, 0, 0, 0, 0, 0, 0, 0, 0, 0, 0, 0, 0, 0, 0, 0, 0, 0, 0, 0, 0, 0, 0, 0, 0, 0, 0, 0, 0, 0, 0, 0, 0, 0, 0, 1, 0, 0, 0, 0, 0, 0, 0, 0, 0, 0, 0, 0, 0, 0, 0, 0, 0, 0, 0, 0, 0, 0, 0, 0, 0, 0, 0, 0, 0, 0, 0, 0, 0, 0, 0, 0, 0, 0, 0, 0, 0, 0, 0, 0, 0, 0, 0, 0, 0, 0, 0, 0, 0, 0, 0, 0, 0, 0, 0, 0, 0, 0, 0, 0, 0, 0, 0, 0, 0, 0, 0, 0, 0, 0, 0, 0, 0, 0, 0, 0, 0, 0, 0, 0, 0, 0, 0, 0, 0, 0, 0, 0, 0, 0, 0, 0, 0, 0, 0, 0, 0, 0, 0, 0, 0, 0, 0, 0, 0, 0, 0, 0, 0, 0, 0, 0, 0, 0, 0, 0, 0, 0, 0, 0, 0, 0, 0, 0, 0, 0, 0, 0, 0, 0, 0, 0, 0, 0, 0, 0, 0, 0, 0, 0, 0, 0, 0, 0, 0, 0, 0, 0, 0, 0, 0, 0, 0, 0, 0, 0, 0, 0, 0, 0, 0, 0, 0, 0, 0, 0, 0, 1, 0, 0, 0, 0, 0, 0, 0, 0, 0, 0, 0, 0, 0, 0, 0, 0, 0, 0, 0, 0, 0, 0, 0, 0, 0, 0, 0, 0, 0, 0, 0, 0, 0, 0, 0, 0, 0, 0, 0, 0, 0, 0, 0, 0, 0, 0, 0, 0, 0, 0, 0, 0, 0, 0, 0, 0, 0, 0, 0, 0, 0, 1, 0, 0, 0, 0, 0, 0, 0, 0, 0, 0, 0, 0, 0, 0, 1, 0, 0, 0, 0, 0, 0, 0, 0, 0, 0, 0, 0, 0, 0, 0, 0, 0, 0, 0, 0, 0, 0, 0, 0, 0, 0, 0, 0, 0, 0, 0, 0, 0, 0, 0, 0, 0, 0, 0, 0, 0, 0, 0, 0, 0, 0, 0, 0, 0, 0, 0, 0, 0, 0, 0, 0, 0, 0, 0, 0, 0, 0, 0, 0, 0, 0, 0, 0, 0, 0, 0, 0, 0, 0]	[97, 2261, 7714, 23093, 33307, 33373, 33667, 34197, 34234, 61181, 62817, 155006, 219334, 372912, 157330, 1351917, 8130, 43354, 179594, 2223, 230249, 480746, 421317, 26280, 25760, 49842, 451744, 3859, 82721, 29890, 453655, 165474, 45838, 558106, 84251, 16591, 442013, 511465, 421032, 555972, 11674, 675163, 675238, 454076, 418487, 430642, 27251, 361469, 150451, 6723, 1383200, 255373, 27341, 5985, 35358, 104846, 675143, 255904, 13928, 114108, 407549, 1379603, 65798, 93895, 88800, 674419, 685974, 626453, 1038389, 1785, 506444, 675304, 453911, 230659, 1369604, 1333, 141484, 372385, 2208, 148018, 29090, 1592394, 14125, 10358, 328601, 1280, 77128, 5528, 432232, 127755, 497229, 140107, 1037865, 675285, 674961, 500007, 61945, 27626, 487711, 374548, 321213, 4941, 374064, 276734, 40542, 421350, 191902, 46726, 346895, 1038390, 418401, 453579, 11143, 675704, 15217, 119288, 33060, 84624, 418415, 27576, 119162, 14126, 20881, 43934, 85305, 675138, 83724, 116949, 27340, 266225, 369179, 674321, 371561, 6968, 208661, 641256, 150882, 132933, 2046, 9217, 8516, 96021, 227437, 52874, 61682, 364745, 2131, 94091, 314587, 5582, 188706, 411450, 389011, 365538, 418485, 36502, 316787, 675289, 316208, 192908, 675287, 20346, 37493, 675697, 16847, 685193, 11002, 360720, 518263, 37266, 445681, 887229, 406787, 16735, 94571, 1376042, 88797, 139045, 173, 61706, 497330, 467361, 442077, 26386, 418411, 1369605, 675286, 33664, 374052, 11819, 2247, 675144, 674611, 188707, 591037, 675207, 136161, 328201, 189203, 543, 29637, 618127, 112655, 1248760, 360723, 139210, 444750, 61680, 364141, 3012, 96107, 418413, 1377665, 1285392, 306486, 304903, 1380104, 675150, 454141, 73547, 11305, 611591, 7736, 397873, 29569, 373970, 1228747, 65415, 675271, 122901, 229058, 13048, 53623, 88739, 675244, 91783, 248669, 366271, 674660, 520664, 371745, 144940, 28331, 33469, 1369608, 333157, 151923, 900920, 104574, 139099, 1449169, 259959, 147981, 499179, 15958, 62259, 139241, 88841, 99024, 111498, 77474, 675068, 390990, 51056, 32869, 49931, 54547, 469217, 175106, 294107, 454305, 500520, 24806, 42013, 16581, 320522, 2994, 52087, 1277553, 83772, 122170, 38293, 34608, 154051, 7501, 510462, 675239, 419601, 77085, 5797, 37980, 364520, 67617, 317124, 115, 1354, 394229, 35486, 22391, 85553, 26401, 453570, 685169, 88316, 27629, 117758, 1043745, 1377987, 341382, 485955, 675080, 149457, 1376019, 675206, 12825, 75752, 675152, 789, 675187, 209224, 397731, 175447, 675198, 674555, 119498, 308422, 469632, 374008, 149095, 675245, 674325, 139225, 51182, 674967, 453532, 27347, 717, 1377257, 504310, 208749, 460092, 694481, 4584, 182921, 1279, 27638, 418421, 105442, 1377329, 1039902, 32459, 138037, 16450, 675173, 1078530, 1383264, 452689, 1532240, 175331, 2080, 57397, 29005, 406520, 23199, 619, 675297, 798263, 88100, 57488, 76766, 22873, 3965, 315123, 321696, 23522, 38898, 27588, 94790, 126356, 15938, 56644, 27112, 365248, 495109, 2525, 675161, 301194, 508828, 16308, 288612, 32027, 209007, 164680, 618203, 675265, 351701, 674404, 554892, 495572, 22528, 221962, 54051, 286065, 10898, 46727, 419596, 675705]	[97, 2261, 7714, 23093, 33307, 33373, 33667, 34197, 34234, 61181, 155006, 219334, 3859, 364745, 316208, 37266, 33664, 364141, 33469, 26401, 1078530]	[0, 0, 0, 0, 0, 0, 0, 0, 0, 0, 0, 0, 0, 0, 1, 1, 1, 1, 1, 1, 1, 1, 1, 1, 1, 1, 1, 1, 1, 1, 1, 1, 1, 1, 1, 1, 1, 1, 1, 1, 1, 1, 1, 1, 1, 1, 1, 1, 1, 1, 1, 1, 1, 1, 1, 1, 1, 1, 1, 1, 1, 1, 1, 1, 1, 1, 1, 1, 1, 1, 1, 1, 1, 1, 1, 1, 1, 1, 1, 1, 1, 1, 1, 1, 1, 1, 1, 1, 1, 1, 1, 1, 1, 1, 1, 1, 1, 1, 1, 1, 1, 1, 1, 1, 1, 1, 1, 1, 1, 1, 1, 1, 1, 1, 1, 1, 1, 1, 1, 1, 1, 1, 1, 1, 1, 1, 1, 1, 1, 1, 1, 1, 1, 1, 1, 1, 1, 1, 1, 1, 1, 1, 1, 1, 1, 1, 1, 1, 1, 1, 1, 1, 1, 1, 1, 1, 1, 1, 1, 1, 1, 1, 1, 1, 1, 1, 1, 1, 1, 1, 1, 1, 1, 1, 1, 1, 1, 1, 1, 1, 1, 1, 1, 1, 1, 1, 1, 1, 1, 1, 1, 1, 1, 1, 1, 1, 1, 1, 1, 1, 1, 1, 1, 1, 1, 1, 1, 1, 1, 1, 1, 1, 1, 1, 1, 1, 1, 1, 1, 1, 1, 1, 1, 1, 1, 1, 1, 1, 1, 1, 1, 1, 1, 1, 1, 1, 1, 1, 1, 1, 1, 1, 1, 1, 1, 1, 1, 1, 1, 1, 1, 1, 1, 1, 1, 1, 1, 1, 1, 1, 1, 1, 1, 1, 1, 1, 1, 1, 1, 1, 1, 1, 1, 1, 1, 1, 1, 1, 1, 1, 1, 1, 1, 1, 1, 1, 1, 1, 1, 1, 1, 1, 1, 1, 1, 1, 1, 1, 1, 1, 1, 1, 1, 1, 1, 1, 1, 1, 1, 1, 1, 1, 1, 1, 1, 1, 1, 1, 1, 1, 1, 1, 1, 1, 1, 1, 1, 1, 1, 1, 1, 1, 1, 1, 1, 1, 1, 1, 1, 1, 1, 1, 1, 1, 1, 1, 1, 1, 1, 1, 1, 1, 1, 1, 1, 1, 1, 1, 1, 1, 1, 1, 1, 1, 1, 1, 1, 1, 1, 1, 1, 1, 1, 1, 1, 1, 1, 1, 1, 1, 1, 1, 1, 1, 1, 1, 1, 1, 1, 1, 1, 1, 1, 1, 1, 1, 1, 1, 1, 1, 1, 1, 1, 1, 1, 1, 1]	0.2319308108233294	128.0	Alpha-1b adrenergic receptor	SINGLE PROTEIN	Homo sapiens	Homo sapiens	0.09523809523809523	0.014742014742014743	0.9526184538653366	0.08170051062819142	0.0804960804960805
P35368	407	6	0.3333333333333333	401	0.04738154613466334	21.0	386.0	BREATH SOUNDS ABNORMAL	7.035087719298246	0.033589979498551165	[1, 1, 1, 1, 1, 1, 1, 1, 1, 1, 0, 1, 1, 0, 0, 0, 0, 0, 0, 0, 0, 0, 0, 0, 0, 0, 0, 1, 0, 0, 0, 0, 0, 0, 0, 0, 0, 0, 0, 0, 0, 0, 0, 0, 0, 0, 0, 0, 0, 0, 0, 0, 0, 0, 0, 0, 0, 0, 0, 0, 0, 0, 0, 0, 0, 0, 0, 0, 0, 0, 0, 0, 0, 0, 0, 0, 0, 0, 0, 0, 0, 0, 0, 0, 0, 0, 0, 0, 0, 0, 0, 0, 0, 0, 0, 0, 0, 0, 0, 0, 0, 0, 0, 0, 0, 0, 0, 0, 0, 0, 0, 0, 0, 0, 0, 0, 0, 0, 0, 0, 0, 0, 0, 0, 0, 0, 0, 0, 0, 0, 0, 0, 0, 0, 0, 0, 0, 0, 0, 0, 0, 0, 0, 0, 0, 1, 0, 0, 0, 0, 0, 0, 0, 0, 0, 0, 0, 0, 1, 0, 0, 0, 0, 0, 0, 0, 0, 0, 0, 1, 0, 0, 0, 0, 0, 0, 0, 0, 0, 0, 0, 0, 0, 0, 0, 0, 0, 1, 0, 0, 0, 0, 0, 0, 0, 0, 0, 0, 0, 0, 0, 0, 0, 0, 0, 0, 0, 0, 1, 0, 0, 0, 0, 0, 0, 0, 0, 0, 0, 0, 0, 0, 0, 0, 0, 0, 0, 0, 0, 0, 0, 0, 0, 0, 0, 0, 0, 0, 0, 0, 0, 0, 0, 1, 0, 0, 0, 0, 0, 0, 0, 0, 0, 0, 0, 0, 0, 0, 0, 0, 0, 0, 0, 0, 0, 0, 0, 0, 0, 0, 0, 0, 0, 0, 0, 0, 0, 0, 0, 0, 0, 0, 0, 0, 0, 0, 0, 0, 0, 0, 0, 0, 0, 0, 0, 0, 0, 0, 0, 0, 1, 0, 0, 0, 0, 0, 0, 0, 0, 0, 0, 0, 0, 0, 0, 0, 0, 0, 0, 0, 0, 0, 0, 0, 0, 0, 0, 0, 0, 0, 0, 0, 0, 0, 0, 0, 0, 0, 0, 0, 0, 0, 0, 0, 0, 0, 0, 0, 0, 0, 0, 0, 0, 0, 1, 0, 0, 0, 0, 0, 0, 0, 0, 0, 0, 0, 0, 0, 0, 0, 0, 0, 0, 0, 0, 0, 0, 0, 0, 0, 0, 0, 0, 0, 0, 0, 0, 0, 0, 0, 0, 0, 0, 0, 0, 0, 0, 0, 0, 0, 0, 0, 0, 0, 0, 0, 0]	[0, 0, 0, 1, 0, 0, 0, 0, 0, 0, 0, 0, 0, 0, 0, 0, 0, 0, 0, 0, 0, 0, 0, 0, 0, 0, 0, 1, 0, 0, 0, 0, 0, 0, 0, 0, 0, 0, 0, 0, 0, 0, 0, 0, 0, 0, 0, 0, 0, 0, 0, 0, 0, 0, 0, 0, 0, 0, 0, 0, 0, 0, 0, 1, 0, 0, 0, 0, 0, 0, 0, 0, 0, 0, 0, 0, 0, 0, 0, 0, 0, 0, 0, 0, 0, 0, 0, 0, 0, 0, 0, 0, 0, 0, 0, 0, 0, 0, 0, 0, 0, 0, 0, 0, 0, 0, 0, 0, 0, 0, 0, 0, 0, 0, 0, 0, 0, 0, 0, 0, 0, 0, 0, 0, 0, 0, 1, 0, 0, 0, 0, 0, 0, 0, 0, 0, 0, 0, 0, 0, 0, 0, 0, 0, 0, 0, 0, 0, 0, 0, 0, 0, 0, 0, 0, 0, 0, 0, 0, 0, 0, 0, 0, 0, 0, 1, 0, 0, 0, 0, 0, 0, 0, 0, 0, 0, 0, 0, 0, 0, 0, 0, 0, 0, 0, 0, 0, 0, 0, 0, 0, 0, 0, 0, 0, 0, 0, 0, 0, 0, 0, 0, 0, 0, 0, 0, 0, 0, 0, 0, 0, 0, 0, 0, 0, 0, 0, 0, 0, 0, 0, 0, 0, 0, 0, 0, 0, 0, 0, 0, 0, 0, 0, 0, 0, 0, 0, 0, 0, 0, 0, 0, 0, 0, 0, 0, 0, 0, 0, 0, 0, 0, 0, 0, 0, 0, 0, 1, 0, 0, 0, 0, 0, 0, 0, 0, 0, 0, 0, 0, 0, 0, 0, 0, 0, 0, 0, 0, 0, 0, 0, 0, 0, 0, 0, 0, 0, 0, 0, 0, 0, 0, 0, 0, 0, 0, 0, 0, 0, 0, 0, 0, 0, 0, 0, 0, 0, 0, 0, 0, 0, 0, 0, 0, 0, 0, 0, 0, 0, 0, 0, 0, 0, 0, 0, 0, 0, 0, 0, 0, 0, 0, 0, 0, 0, 0, 0, 0, 0, 0, 0, 0, 0, 0, 0, 0, 0, 0, 0, 0, 0, 0, 0, 0, 0, 0, 0, 0, 0, 0, 0, 0, 0, 0, 0, 0, 0, 0, 0, 0, 0, 0, 0, 0, 0, 0, 0, 0, 0, 0, 0, 0, 0, 0, 0, 0, 0, 0, 0, 0, 0, 0, 0, 0, 0, 0, 0, 0, 0, 0, 0, 0, 0, 0, 0, 0, 0]	[97, 2261, 7714, 23093, 33307, 33373, 33667, 34197, 34234, 61181, 62817, 155006, 219334, 372912, 157330, 1351917, 8130, 43354, 179594, 2223, 230249, 480746, 421317, 26280, 25760, 49842, 451744, 3859, 82721, 29890, 453655, 165474, 45838, 558106, 84251, 16591, 442013, 511465, 421032, 555972, 11674, 675163, 675238, 454076, 418487, 430642, 27251, 361469, 150451, 6723, 1383200, 255373, 27341, 5985, 35358, 104846, 675143, 255904, 13928, 114108, 407549, 1379603, 65798, 93895, 88800, 674419, 685974, 626453, 1038389, 1785, 506444, 675304, 453911, 230659, 1369604, 1333, 141484, 372385, 2208, 148018, 29090, 1592394, 14125, 10358, 328601, 1280, 77128, 5528, 432232, 127755, 497229, 140107, 1037865, 675285, 674961, 500007, 61945, 27626, 487711, 374548, 321213, 4941, 374064, 276734, 40542, 421350, 191902, 46726, 346895, 1038390, 418401, 453579, 11143, 675704, 15217, 119288, 33060, 84624, 418415, 27576, 119162, 14126, 20881, 43934, 85305, 675138, 83724, 116949, 27340, 266225, 369179, 674321, 371561, 6968, 208661, 641256, 150882, 132933, 2046, 9217, 8516, 96021, 227437, 52874, 61682, 364745, 2131, 94091, 314587, 5582, 188706, 411450, 389011, 365538, 418485, 36502, 316787, 675289, 316208, 192908, 675287, 20346, 37493, 675697, 16847, 685193, 11002, 360720, 518263, 37266, 445681, 887229, 406787, 16735, 94571, 1376042, 88797, 139045, 173, 61706, 497330, 467361, 442077, 26386, 418411, 1369605, 675286, 33664, 374052, 11819, 2247, 675144, 674611, 188707, 591037, 675207, 136161, 328201, 189203, 543, 29637, 618127, 112655, 1248760, 360723, 139210, 444750, 61680, 364141, 3012, 96107, 418413, 1377665, 1285392, 306486, 304903, 1380104, 675150, 454141, 73547, 11305, 611591, 7736, 397873, 29569, 373970, 1228747, 65415, 675271, 122901, 229058, 13048, 53623, 88739, 675244, 91783, 248669, 366271, 674660, 520664, 371745, 144940, 28331, 33469, 1369608, 333157, 151923, 900920, 104574, 139099, 1449169, 259959, 147981, 499179, 15958, 62259, 139241, 88841, 99024, 111498, 77474, 675068, 390990, 51056, 32869, 49931, 54547, 469217, 175106, 294107, 454305, 500520, 24806, 42013, 16581, 320522, 2994, 52087, 1277553, 83772, 122170, 38293, 34608, 154051, 7501, 510462, 675239, 419601, 77085, 5797, 37980, 364520, 67617, 317124, 115, 1354, 394229, 35486, 22391, 85553, 26401, 453570, 685169, 88316, 27629, 117758, 1043745, 1377987, 341382, 485955, 675080, 149457, 1376019, 675206, 12825, 75752, 675152, 789, 675187, 209224, 397731, 175447, 675198, 674555, 119498, 308422, 469632, 374008, 149095, 675245, 674325, 139225, 51182, 674967, 453532, 27347, 717, 1377257, 504310, 208749, 460092, 694481, 4584, 182921, 1279, 27638, 418421, 105442, 1377329, 1039902, 32459, 138037, 16450, 675173, 1078530, 1383264, 452689, 1532240, 175331, 2080, 57397, 29005, 406520, 23199, 619, 675297, 798263, 88100, 57488, 76766, 22873, 3965, 315123, 321696, 23522, 38898, 27588, 94790, 126356, 15938, 56644, 27112, 365248, 495109, 2525, 675161, 301194, 508828, 16308, 288612, 32027, 209007, 164680, 618203, 675265, 351701, 674404, 554892, 495572, 22528, 221962, 54051, 286065, 10898, 46727, 419596, 675705]	[97, 2261, 7714, 23093, 33307, 33373, 33667, 34197, 34234, 61181, 155006, 219334, 3859, 364745, 316208, 37266, 33664, 364141, 33469, 26401, 1078530]	[0, 0, 0, 0, 0, 0, 0, 0, 0, 0, 0, 0, 0, 0, 1, 1, 1, 1, 1, 1, 1, 1, 1, 1, 1, 1, 1, 1, 1, 1, 1, 1, 1, 1, 1, 1, 1, 1, 1, 1, 1, 1, 1, 1, 1, 1, 1, 1, 1, 1, 1, 1, 1, 1, 1, 1, 1, 1, 1, 1, 1, 1, 1, 1, 1, 1, 1, 1, 1, 1, 1, 1, 1, 1, 1, 1, 1, 1, 1, 1, 1, 1, 1, 1, 1, 1, 1, 1, 1, 1, 1, 1, 1, 1, 1, 1, 1, 1, 1, 1, 1, 1, 1, 1, 1, 1, 1, 1, 1, 1, 1, 1, 1, 1, 1, 1, 1, 1, 1, 1, 1, 1, 1, 1, 1, 1, 1, 1, 1, 1, 1, 1, 1, 1, 1, 1, 1, 1, 1, 1, 1, 1, 1, 1, 1, 1, 1, 1, 1, 1, 1, 1, 1, 1, 1, 1, 1, 1, 1, 1, 1, 1, 1, 1, 1, 1, 1, 1, 1, 1, 1, 1, 1, 1, 1, 1, 1, 1, 1, 1, 1, 1, 1, 1, 1, 1, 1, 1, 1, 1, 1, 1, 1, 1, 1, 1, 1, 1, 1, 1, 1, 1, 1, 1, 1, 1, 1, 1, 1, 1, 1, 1, 1, 1, 1, 1, 1, 1, 1, 1, 1, 1, 1, 1, 1, 1, 1, 1, 1, 1, 1, 1, 1, 1, 1, 1, 1, 1, 1, 1, 1, 1, 1, 1, 1, 1, 1, 1, 1, 1, 1, 1, 1, 1, 1, 1, 1, 1, 1, 1, 1, 1, 1, 1, 1, 1, 1, 1, 1, 1, 1, 1, 1, 1, 1, 1, 1, 1, 1, 1, 1, 1, 1, 1, 1, 1, 1, 1, 1, 1, 1, 1, 1, 1, 1, 1, 1, 1, 1, 1, 1, 1, 1, 1, 1, 1, 1, 1, 1, 1, 1, 1, 1, 1, 1, 1, 1, 1, 1, 1, 1, 1, 1, 1, 1, 1, 1, 1, 1, 1, 1, 1, 1, 1, 1, 1, 1, 1, 1, 1, 1, 1, 1, 1, 1, 1, 1, 1, 1, 1, 1, 1, 1, 1, 1, 1, 1, 1, 1, 1, 1, 1, 1, 1, 1, 1, 1, 1, 1, 1, 1, 1, 1, 1, 1, 1, 1, 1, 1, 1, 1, 1, 1, 1, 1, 1, 1, 1, 1, 1, 1, 1, 1, 1, 1, 1, 1, 1, 1, 1, 1, 1, 1, 1, 1, 1, 1]	0.2319308108233294	128.0	Alpha-1b adrenergic receptor	SINGLE PROTEIN	Homo sapiens	Homo sapiens	0.09523809523809523	0.014742014742014743	0.9526184538653366	0.08170051062819142	0.0804960804960805
P35368	407	6	0.3333333333333333	401	0.04738154613466334	21.0	386.0	SMALL FOR DATES BABY	7.035087719298246	0.033589979498551165	[1, 1, 1, 1, 1, 1, 1, 1, 1, 1, 0, 1, 1, 0, 0, 0, 0, 0, 0, 0, 0, 0, 0, 0, 0, 0, 0, 1, 0, 0, 0, 0, 0, 0, 0, 0, 0, 0, 0, 0, 0, 0, 0, 0, 0, 0, 0, 0, 0, 0, 0, 0, 0, 0, 0, 0, 0, 0, 0, 0, 0, 0, 0, 0, 0, 0, 0, 0, 0, 0, 0, 0, 0, 0, 0, 0, 0, 0, 0, 0, 0, 0, 0, 0, 0, 0, 0, 0, 0, 0, 0, 0, 0, 0, 0, 0, 0, 0, 0, 0, 0, 0, 0, 0, 0, 0, 0, 0, 0, 0, 0, 0, 0, 0, 0, 0, 0, 0, 0, 0, 0, 0, 0, 0, 0, 0, 0, 0, 0, 0, 0, 0, 0, 0, 0, 0, 0, 0, 0, 0, 0, 0, 0, 0, 0, 1, 0, 0, 0, 0, 0, 0, 0, 0, 0, 0, 0, 0, 1, 0, 0, 0, 0, 0, 0, 0, 0, 0, 0, 1, 0, 0, 0, 0, 0, 0, 0, 0, 0, 0, 0, 0, 0, 0, 0, 0, 0, 1, 0, 0, 0, 0, 0, 0, 0, 0, 0, 0, 0, 0, 0, 0, 0, 0, 0, 0, 0, 0, 1, 0, 0, 0, 0, 0, 0, 0, 0, 0, 0, 0, 0, 0, 0, 0, 0, 0, 0, 0, 0, 0, 0, 0, 0, 0, 0, 0, 0, 0, 0, 0, 0, 0, 0, 1, 0, 0, 0, 0, 0, 0, 0, 0, 0, 0, 0, 0, 0, 0, 0, 0, 0, 0, 0, 0, 0, 0, 0, 0, 0, 0, 0, 0, 0, 0, 0, 0, 0, 0, 0, 0, 0, 0, 0, 0, 0, 0, 0, 0, 0, 0, 0, 0, 0, 0, 0, 0, 0, 0, 0, 0, 1, 0, 0, 0, 0, 0, 0, 0, 0, 0, 0, 0, 0, 0, 0, 0, 0, 0, 0, 0, 0, 0, 0, 0, 0, 0, 0, 0, 0, 0, 0, 0, 0, 0, 0, 0, 0, 0, 0, 0, 0, 0, 0, 0, 0, 0, 0, 0, 0, 0, 0, 0, 0, 0, 1, 0, 0, 0, 0, 0, 0, 0, 0, 0, 0, 0, 0, 0, 0, 0, 0, 0, 0, 0, 0, 0, 0, 0, 0, 0, 0, 0, 0, 0, 0, 0, 0, 0, 0, 0, 0, 0, 0, 0, 0, 0, 0, 0, 0, 0, 0, 0, 0, 0, 0, 0, 0]	[0, 0, 0, 0, 0, 0, 0, 1, 0, 0, 0, 0, 0, 0, 0, 0, 0, 0, 0, 0, 0, 0, 0, 0, 0, 0, 0, 1, 0, 0, 0, 0, 0, 0, 0, 0, 0, 0, 0, 0, 0, 0, 0, 0, 0, 0, 0, 0, 0, 0, 0, 0, 0, 0, 0, 0, 0, 0, 0, 0, 0, 0, 0, 0, 0, 0, 0, 0, 0, 1, 0, 0, 0, 0, 0, 0, 0, 0, 0, 0, 0, 0, 0, 0, 0, 0, 0, 0, 0, 0, 0, 0, 0, 0, 0, 0, 0, 0, 0, 0, 0, 0, 0, 0, 0, 0, 0, 0, 0, 0, 0, 0, 0, 0, 0, 0, 0, 0, 0, 0, 0, 0, 0, 0, 0, 0, 0, 0, 0, 0, 0, 0, 0, 0, 0, 0, 0, 0, 0, 0, 0, 0, 0, 0, 0, 0, 0, 0, 0, 0, 0, 0, 0, 0, 0, 0, 0, 0, 0, 0, 0, 0, 0, 0, 0, 0, 0, 0, 0, 0, 0, 0, 0, 0, 0, 0, 0, 0, 0, 0, 0, 0, 0, 0, 0, 0, 0, 0, 0, 0, 0, 0, 0, 0, 0, 0, 0, 0, 1, 0, 0, 0, 0, 0, 0, 0, 0, 0, 0, 0, 0, 0, 0, 0, 0, 0, 0, 0, 0, 0, 0, 0, 0, 0, 0, 0, 0, 0, 0, 0, 0, 0, 0, 1, 0, 0, 0, 0, 0, 0, 0, 0, 0, 0, 0, 0, 0, 0, 0, 0, 0, 0, 0, 0, 0, 0, 0, 0, 0, 0, 0, 0, 0, 0, 0, 0, 0, 0, 0, 0, 0, 0, 0, 0, 0, 0, 0, 0, 0, 0, 0, 0, 0, 0, 0, 0, 0, 0, 0, 0, 0, 0, 0, 0, 0, 0, 0, 0, 0, 0, 0, 0, 0, 0, 0, 0, 0, 0, 0, 0, 0, 0, 0, 0, 1, 0, 0, 0, 0, 0, 0, 0, 0, 0, 0, 0, 0, 0, 0, 0, 0, 0, 0, 0, 0, 0, 0, 0, 0, 0, 0, 0, 0, 0, 0, 0, 0, 0, 0, 0, 0, 0, 0, 0, 0, 0, 0, 0, 0, 0, 0, 0, 0, 0, 0, 0, 0, 0, 0, 0, 0, 0, 0, 0, 0, 0, 0, 0, 0, 0, 0, 0, 0, 0, 0, 0, 0, 0, 0, 0, 0, 0, 0, 0, 0, 0, 0, 0, 0, 0, 0, 0, 0, 0, 0, 0, 0]	[97, 2261, 7714, 23093, 33307, 33373, 33667, 34197, 34234, 61181, 62817, 155006, 219334, 372912, 157330, 1351917, 8130, 43354, 179594, 2223, 230249, 480746, 421317, 26280, 25760, 49842, 451744, 3859, 82721, 29890, 453655, 165474, 45838, 558106, 84251, 16591, 442013, 511465, 421032, 555972, 11674, 675163, 675238, 454076, 418487, 430642, 27251, 361469, 150451, 6723, 1383200, 255373, 27341, 5985, 35358, 104846, 675143, 255904, 13928, 114108, 407549, 1379603, 65798, 93895, 88800, 674419, 685974, 626453, 1038389, 1785, 506444, 675304, 453911, 230659, 1369604, 1333, 141484, 372385, 2208, 148018, 29090, 1592394, 14125, 10358, 328601, 1280, 77128, 5528, 432232, 127755, 497229, 140107, 1037865, 675285, 674961, 500007, 61945, 27626, 487711, 374548, 321213, 4941, 374064, 276734, 40542, 421350, 191902, 46726, 346895, 1038390, 418401, 453579, 11143, 675704, 15217, 119288, 33060, 84624, 418415, 27576, 119162, 14126, 20881, 43934, 85305, 675138, 83724, 116949, 27340, 266225, 369179, 674321, 371561, 6968, 208661, 641256, 150882, 132933, 2046, 9217, 8516, 96021, 227437, 52874, 61682, 364745, 2131, 94091, 314587, 5582, 188706, 411450, 389011, 365538, 418485, 36502, 316787, 675289, 316208, 192908, 675287, 20346, 37493, 675697, 16847, 685193, 11002, 360720, 518263, 37266, 445681, 887229, 406787, 16735, 94571, 1376042, 88797, 139045, 173, 61706, 497330, 467361, 442077, 26386, 418411, 1369605, 675286, 33664, 374052, 11819, 2247, 675144, 674611, 188707, 591037, 675207, 136161, 328201, 189203, 543, 29637, 618127, 112655, 1248760, 360723, 139210, 444750, 61680, 364141, 3012, 96107, 418413, 1377665, 1285392, 306486, 304903, 1380104, 675150, 454141, 73547, 11305, 611591, 7736, 397873, 29569, 373970, 1228747, 65415, 675271, 122901, 229058, 13048, 53623, 88739, 675244, 91783, 248669, 366271, 674660, 520664, 371745, 144940, 28331, 33469, 1369608, 333157, 151923, 900920, 104574, 139099, 1449169, 259959, 147981, 499179, 15958, 62259, 139241, 88841, 99024, 111498, 77474, 675068, 390990, 51056, 32869, 49931, 54547, 469217, 175106, 294107, 454305, 500520, 24806, 42013, 16581, 320522, 2994, 52087, 1277553, 83772, 122170, 38293, 34608, 154051, 7501, 510462, 675239, 419601, 77085, 5797, 37980, 364520, 67617, 317124, 115, 1354, 394229, 35486, 22391, 85553, 26401, 453570, 685169, 88316, 27629, 117758, 1043745, 1377987, 341382, 485955, 675080, 149457, 1376019, 675206, 12825, 75752, 675152, 789, 675187, 209224, 397731, 175447, 675198, 674555, 119498, 308422, 469632, 374008, 149095, 675245, 674325, 139225, 51182, 674967, 453532, 27347, 717, 1377257, 504310, 208749, 460092, 694481, 4584, 182921, 1279, 27638, 418421, 105442, 1377329, 1039902, 32459, 138037, 16450, 675173, 1078530, 1383264, 452689, 1532240, 175331, 2080, 57397, 29005, 406520, 23199, 619, 675297, 798263, 88100, 57488, 76766, 22873, 3965, 315123, 321696, 23522, 38898, 27588, 94790, 126356, 15938, 56644, 27112, 365248, 495109, 2525, 675161, 301194, 508828, 16308, 288612, 32027, 209007, 164680, 618203, 675265, 351701, 674404, 554892, 495572, 22528, 221962, 54051, 286065, 10898, 46727, 419596, 675705]	[97, 2261, 7714, 23093, 33307, 33373, 33667, 34197, 34234, 61181, 155006, 219334, 3859, 364745, 316208, 37266, 33664, 364141, 33469, 26401, 1078530]	[0, 0, 0, 0, 0, 0, 0, 0, 0, 0, 0, 0, 0, 0, 1, 1, 1, 1, 1, 1, 1, 1, 1, 1, 1, 1, 1, 1, 1, 1, 1, 1, 1, 1, 1, 1, 1, 1, 1, 1, 1, 1, 1, 1, 1, 1, 1, 1, 1, 1, 1, 1, 1, 1, 1, 1, 1, 1, 1, 1, 1, 1, 1, 1, 1, 1, 1, 1, 1, 1, 1, 1, 1, 1, 1, 1, 1, 1, 1, 1, 1, 1, 1, 1, 1, 1, 1, 1, 1, 1, 1, 1, 1, 1, 1, 1, 1, 1, 1, 1, 1, 1, 1, 1, 1, 1, 1, 1, 1, 1, 1, 1, 1, 1, 1, 1, 1, 1, 1, 1, 1, 1, 1, 1, 1, 1, 1, 1, 1, 1, 1, 1, 1, 1, 1, 1, 1, 1, 1, 1, 1, 1, 1, 1, 1, 1, 1, 1, 1, 1, 1, 1, 1, 1, 1, 1, 1, 1, 1, 1, 1, 1, 1, 1, 1, 1, 1, 1, 1, 1, 1, 1, 1, 1, 1, 1, 1, 1, 1, 1, 1, 1, 1, 1, 1, 1, 1, 1, 1, 1, 1, 1, 1, 1, 1, 1, 1, 1, 1, 1, 1, 1, 1, 1, 1, 1, 1, 1, 1, 1, 1, 1, 1, 1, 1, 1, 1, 1, 1, 1, 1, 1, 1, 1, 1, 1, 1, 1, 1, 1, 1, 1, 1, 1, 1, 1, 1, 1, 1, 1, 1, 1, 1, 1, 1, 1, 1, 1, 1, 1, 1, 1, 1, 1, 1, 1, 1, 1, 1, 1, 1, 1, 1, 1, 1, 1, 1, 1, 1, 1, 1, 1, 1, 1, 1, 1, 1, 1, 1, 1, 1, 1, 1, 1, 1, 1, 1, 1, 1, 1, 1, 1, 1, 1, 1, 1, 1, 1, 1, 1, 1, 1, 1, 1, 1, 1, 1, 1, 1, 1, 1, 1, 1, 1, 1, 1, 1, 1, 1, 1, 1, 1, 1, 1, 1, 1, 1, 1, 1, 1, 1, 1, 1, 1, 1, 1, 1, 1, 1, 1, 1, 1, 1, 1, 1, 1, 1, 1, 1, 1, 1, 1, 1, 1, 1, 1, 1, 1, 1, 1, 1, 1, 1, 1, 1, 1, 1, 1, 1, 1, 1, 1, 1, 1, 1, 1, 1, 1, 1, 1, 1, 1, 1, 1, 1, 1, 1, 1, 1, 1, 1, 1, 1, 1, 1, 1, 1, 1, 1, 1, 1, 1, 1, 1, 1, 1, 1]	0.2319308108233294	128.0	Alpha-1b adrenergic receptor	SINGLE PROTEIN	Homo sapiens	Homo sapiens	0.09523809523809523	0.014742014742014743	0.9526184538653366	0.08170051062819142	0.0804960804960805
P35368	407	25	0.16	382	0.04450261780104712	21.0	386.0	AGRANULOCYTOSIS	3.5952941176470588	0.032568914021190734	[1, 1, 1, 1, 1, 1, 1, 1, 1, 1, 0, 1, 1, 0, 0, 0, 0, 0, 0, 0, 0, 0, 0, 0, 0, 0, 0, 1, 0, 0, 0, 0, 0, 0, 0, 0, 0, 0, 0, 0, 0, 0, 0, 0, 0, 0, 0, 0, 0, 0, 0, 0, 0, 0, 0, 0, 0, 0, 0, 0, 0, 0, 0, 0, 0, 0, 0, 0, 0, 0, 0, 0, 0, 0, 0, 0, 0, 0, 0, 0, 0, 0, 0, 0, 0, 0, 0, 0, 0, 0, 0, 0, 0, 0, 0, 0, 0, 0, 0, 0, 0, 0, 0, 0, 0, 0, 0, 0, 0, 0, 0, 0, 0, 0, 0, 0, 0, 0, 0, 0, 0, 0, 0, 0, 0, 0, 0, 0, 0, 0, 0, 0, 0, 0, 0, 0, 0, 0, 0, 0, 0, 0, 0, 0, 0, 1, 0, 0, 0, 0, 0, 0, 0, 0, 0, 0, 0, 0, 1, 0, 0, 0, 0, 0, 0, 0, 0, 0, 0, 1, 0, 0, 0, 0, 0, 0, 0, 0, 0, 0, 0, 0, 0, 0, 0, 0, 0, 1, 0, 0, 0, 0, 0, 0, 0, 0, 0, 0, 0, 0, 0, 0, 0, 0, 0, 0, 0, 0, 1, 0, 0, 0, 0, 0, 0, 0, 0, 0, 0, 0, 0, 0, 0, 0, 0, 0, 0, 0, 0, 0, 0, 0, 0, 0, 0, 0, 0, 0, 0, 0, 0, 0, 0, 1, 0, 0, 0, 0, 0, 0, 0, 0, 0, 0, 0, 0, 0, 0, 0, 0, 0, 0, 0, 0, 0, 0, 0, 0, 0, 0, 0, 0, 0, 0, 0, 0, 0, 0, 0, 0, 0, 0, 0, 0, 0, 0, 0, 0, 0, 0, 0, 0, 0, 0, 0, 0, 0, 0, 0, 0, 1, 0, 0, 0, 0, 0, 0, 0, 0, 0, 0, 0, 0, 0, 0, 0, 0, 0, 0, 0, 0, 0, 0, 0, 0, 0, 0, 0, 0, 0, 0, 0, 0, 0, 0, 0, 0, 0, 0, 0, 0, 0, 0, 0, 0, 0, 0, 0, 0, 0, 0, 0, 0, 0, 1, 0, 0, 0, 0, 0, 0, 0, 0, 0, 0, 0, 0, 0, 0, 0, 0, 0, 0, 0, 0, 0, 0, 0, 0, 0, 0, 0, 0, 0, 0, 0, 0, 0, 0, 0, 0, 0, 0, 0, 0, 0, 0, 0, 0, 0, 0, 0, 0, 0, 0, 0, 0]	[0, 1, 0, 0, 0, 0, 1, 0, 0, 1, 0, 0, 0, 1, 0, 0, 0, 0, 0, 0, 0, 0, 1, 0, 0, 0, 0, 0, 0, 0, 0, 0, 0, 1, 0, 0, 0, 0, 0, 0, 0, 0, 0, 0, 0, 0, 0, 0, 0, 0, 0, 0, 0, 0, 0, 0, 0, 0, 0, 0, 0, 0, 0, 0, 0, 0, 0, 0, 0, 0, 0, 0, 0, 0, 0, 0, 0, 0, 0, 0, 0, 0, 0, 0, 0, 0, 0, 0, 0, 0, 0, 0, 0, 0, 0, 0, 0, 0, 0, 0, 1, 1, 0, 0, 0, 0, 0, 0, 0, 0, 1, 0, 0, 0, 0, 0, 0, 0, 0, 0, 0, 0, 0, 0, 0, 0, 1, 0, 0, 0, 0, 1, 0, 0, 0, 0, 0, 0, 0, 0, 0, 0, 0, 0, 0, 0, 0, 0, 0, 0, 0, 0, 0, 0, 0, 0, 0, 0, 0, 0, 0, 0, 0, 0, 0, 0, 0, 0, 0, 0, 0, 0, 0, 0, 0, 0, 1, 0, 0, 0, 0, 0, 0, 0, 0, 0, 0, 0, 0, 1, 1, 0, 0, 0, 0, 0, 0, 0, 0, 0, 0, 0, 0, 0, 0, 0, 0, 0, 0, 0, 0, 0, 0, 0, 0, 0, 0, 0, 0, 0, 0, 0, 0, 0, 0, 0, 0, 0, 0, 0, 0, 0, 0, 0, 0, 0, 0, 0, 0, 0, 0, 0, 0, 1, 0, 0, 0, 0, 0, 0, 0, 0, 0, 0, 0, 0, 0, 0, 0, 0, 0, 0, 0, 0, 0, 0, 0, 0, 0, 0, 0, 0, 0, 0, 0, 0, 0, 0, 0, 1, 0, 0, 0, 0, 0, 0, 0, 0, 0, 0, 0, 0, 0, 0, 0, 0, 0, 0, 0, 0, 0, 0, 0, 0, 0, 0, 0, 0, 0, 0, 0, 0, 0, 0, 0, 0, 0, 0, 0, 0, 0, 0, 0, 0, 0, 0, 0, 1, 0, 0, 0, 0, 0, 1, 0, 1, 0, 0, 0, 0, 0, 0, 0, 0, 0, 1, 0, 0, 0, 1, 0, 0, 0, 0, 0, 0, 0, 0, 0, 0, 0, 0, 0, 0, 0, 0, 0, 0, 0, 0, 0, 1, 0, 0, 0, 0, 0, 0, 0, 1, 1, 0, 0, 0, 0, 0, 0, 0, 0, 0, 0, 0, 0, 0, 1, 0, 0, 0, 0, 0, 0, 0, 0, 0, 0, 0, 0]	[97, 2261, 7714, 23093, 33307, 33373, 33667, 34197, 34234, 61181, 62817, 155006, 219334, 372912, 157330, 1351917, 8130, 43354, 179594, 2223, 230249, 480746, 421317, 26280, 25760, 49842, 451744, 3859, 82721, 29890, 453655, 165474, 45838, 558106, 84251, 16591, 442013, 511465, 421032, 555972, 11674, 675163, 675238, 454076, 418487, 430642, 27251, 361469, 150451, 6723, 1383200, 255373, 27341, 5985, 35358, 104846, 675143, 255904, 13928, 114108, 407549, 1379603, 65798, 93895, 88800, 674419, 685974, 626453, 1038389, 1785, 506444, 675304, 453911, 230659, 1369604, 1333, 141484, 372385, 2208, 148018, 29090, 1592394, 14125, 10358, 328601, 1280, 77128, 5528, 432232, 127755, 497229, 140107, 1037865, 675285, 674961, 500007, 61945, 27626, 487711, 374548, 321213, 4941, 374064, 276734, 40542, 421350, 191902, 46726, 346895, 1038390, 418401, 453579, 11143, 675704, 15217, 119288, 33060, 84624, 418415, 27576, 119162, 14126, 20881, 43934, 85305, 675138, 83724, 116949, 27340, 266225, 369179, 674321, 371561, 6968, 208661, 641256, 150882, 132933, 2046, 9217, 8516, 96021, 227437, 52874, 61682, 364745, 2131, 94091, 314587, 5582, 188706, 411450, 389011, 365538, 418485, 36502, 316787, 675289, 316208, 192908, 675287, 20346, 37493, 675697, 16847, 685193, 11002, 360720, 518263, 37266, 445681, 887229, 406787, 16735, 94571, 1376042, 88797, 139045, 173, 61706, 497330, 467361, 442077, 26386, 418411, 1369605, 675286, 33664, 374052, 11819, 2247, 675144, 674611, 188707, 591037, 675207, 136161, 328201, 189203, 543, 29637, 618127, 112655, 1248760, 360723, 139210, 444750, 61680, 364141, 3012, 96107, 418413, 1377665, 1285392, 306486, 304903, 1380104, 675150, 454141, 73547, 11305, 611591, 7736, 397873, 29569, 373970, 1228747, 65415, 675271, 122901, 229058, 13048, 53623, 88739, 675244, 91783, 248669, 366271, 674660, 520664, 371745, 144940, 28331, 33469, 1369608, 333157, 151923, 900920, 104574, 139099, 1449169, 259959, 147981, 499179, 15958, 62259, 139241, 88841, 99024, 111498, 77474, 675068, 390990, 51056, 32869, 49931, 54547, 469217, 175106, 294107, 454305, 500520, 24806, 42013, 16581, 320522, 2994, 52087, 1277553, 83772, 122170, 38293, 34608, 154051, 7501, 510462, 675239, 419601, 77085, 5797, 37980, 364520, 67617, 317124, 115, 1354, 394229, 35486, 22391, 85553, 26401, 453570, 685169, 88316, 27629, 117758, 1043745, 1377987, 341382, 485955, 675080, 149457, 1376019, 675206, 12825, 75752, 675152, 789, 675187, 209224, 397731, 175447, 675198, 674555, 119498, 308422, 469632, 374008, 149095, 675245, 674325, 139225, 51182, 674967, 453532, 27347, 717, 1377257, 504310, 208749, 460092, 694481, 4584, 182921, 1279, 27638, 418421, 105442, 1377329, 1039902, 32459, 138037, 16450, 675173, 1078530, 1383264, 452689, 1532240, 175331, 2080, 57397, 29005, 406520, 23199, 619, 675297, 798263, 88100, 57488, 76766, 22873, 3965, 315123, 321696, 23522, 38898, 27588, 94790, 126356, 15938, 56644, 27112, 365248, 495109, 2525, 675161, 301194, 508828, 16308, 288612, 32027, 209007, 164680, 618203, 675265, 351701, 674404, 554892, 495572, 22528, 221962, 54051, 286065, 10898, 46727, 419596, 675705]	[97, 2261, 7714, 23093, 33307, 33373, 33667, 34197, 34234, 61181, 155006, 219334, 3859, 364745, 316208, 37266, 33664, 364141, 33469, 26401, 1078530]	[0, 0, 0, 0, 0, 0, 0, 0, 0, 0, 0, 0, 0, 0, 1, 1, 1, 1, 1, 1, 1, 1, 1, 1, 1, 1, 1, 1, 1, 1, 1, 1, 1, 1, 1, 1, 1, 1, 1, 1, 1, 1, 1, 1, 1, 1, 1, 1, 1, 1, 1, 1, 1, 1, 1, 1, 1, 1, 1, 1, 1, 1, 1, 1, 1, 1, 1, 1, 1, 1, 1, 1, 1, 1, 1, 1, 1, 1, 1, 1, 1, 1, 1, 1, 1, 1, 1, 1, 1, 1, 1, 1, 1, 1, 1, 1, 1, 1, 1, 1, 1, 1, 1, 1, 1, 1, 1, 1, 1, 1, 1, 1, 1, 1, 1, 1, 1, 1, 1, 1, 1, 1, 1, 1, 1, 1, 1, 1, 1, 1, 1, 1, 1, 1, 1, 1, 1, 1, 1, 1, 1, 1, 1, 1, 1, 1, 1, 1, 1, 1, 1, 1, 1, 1, 1, 1, 1, 1, 1, 1, 1, 1, 1, 1, 1, 1, 1, 1, 1, 1, 1, 1, 1, 1, 1, 1, 1, 1, 1, 1, 1, 1, 1, 1, 1, 1, 1, 1, 1, 1, 1, 1, 1, 1, 1, 1, 1, 1, 1, 1, 1, 1, 1, 1, 1, 1, 1, 1, 1, 1, 1, 1, 1, 1, 1, 1, 1, 1, 1, 1, 1, 1, 1, 1, 1, 1, 1, 1, 1, 1, 1, 1, 1, 1, 1, 1, 1, 1, 1, 1, 1, 1, 1, 1, 1, 1, 1, 1, 1, 1, 1, 1, 1, 1, 1, 1, 1, 1, 1, 1, 1, 1, 1, 1, 1, 1, 1, 1, 1, 1, 1, 1, 1, 1, 1, 1, 1, 1, 1, 1, 1, 1, 1, 1, 1, 1, 1, 1, 1, 1, 1, 1, 1, 1, 1, 1, 1, 1, 1, 1, 1, 1, 1, 1, 1, 1, 1, 1, 1, 1, 1, 1, 1, 1, 1, 1, 1, 1, 1, 1, 1, 1, 1, 1, 1, 1, 1, 1, 1, 1, 1, 1, 1, 1, 1, 1, 1, 1, 1, 1, 1, 1, 1, 1, 1, 1, 1, 1, 1, 1, 1, 1, 1, 1, 1, 1, 1, 1, 1, 1, 1, 1, 1, 1, 1, 1, 1, 1, 1, 1, 1, 1, 1, 1, 1, 1, 1, 1, 1, 1, 1, 1, 1, 1, 1, 1, 1, 1, 1, 1, 1, 1, 1, 1, 1, 1, 1, 1, 1, 1, 1, 1, 1, 1, 1, 1, 1]	0.2319308108233294	128.0	Alpha-1b adrenergic receptor	SINGLE PROTEIN	Homo sapiens	Homo sapiens	0.19047619047619047	0.06142506142506143	0.9554973821989529	0.13749688357018197	0.12905112905112903
P35368	407	6	0.3333333333333333	401	0.04738154613466334	21.0	386.0	RECTAL POLYP	7.035087719298246	0.033589979498551165	[1, 1, 1, 1, 1, 1, 1, 1, 1, 1, 0, 1, 1, 0, 0, 0, 0, 0, 0, 0, 0, 0, 0, 0, 0, 0, 0, 1, 0, 0, 0, 0, 0, 0, 0, 0, 0, 0, 0, 0, 0, 0, 0, 0, 0, 0, 0, 0, 0, 0, 0, 0, 0, 0, 0, 0, 0, 0, 0, 0, 0, 0, 0, 0, 0, 0, 0, 0, 0, 0, 0, 0, 0, 0, 0, 0, 0, 0, 0, 0, 0, 0, 0, 0, 0, 0, 0, 0, 0, 0, 0, 0, 0, 0, 0, 0, 0, 0, 0, 0, 0, 0, 0, 0, 0, 0, 0, 0, 0, 0, 0, 0, 0, 0, 0, 0, 0, 0, 0, 0, 0, 0, 0, 0, 0, 0, 0, 0, 0, 0, 0, 0, 0, 0, 0, 0, 0, 0, 0, 0, 0, 0, 0, 0, 0, 1, 0, 0, 0, 0, 0, 0, 0, 0, 0, 0, 0, 0, 1, 0, 0, 0, 0, 0, 0, 0, 0, 0, 0, 1, 0, 0, 0, 0, 0, 0, 0, 0, 0, 0, 0, 0, 0, 0, 0, 0, 0, 1, 0, 0, 0, 0, 0, 0, 0, 0, 0, 0, 0, 0, 0, 0, 0, 0, 0, 0, 0, 0, 1, 0, 0, 0, 0, 0, 0, 0, 0, 0, 0, 0, 0, 0, 0, 0, 0, 0, 0, 0, 0, 0, 0, 0, 0, 0, 0, 0, 0, 0, 0, 0, 0, 0, 0, 1, 0, 0, 0, 0, 0, 0, 0, 0, 0, 0, 0, 0, 0, 0, 0, 0, 0, 0, 0, 0, 0, 0, 0, 0, 0, 0, 0, 0, 0, 0, 0, 0, 0, 0, 0, 0, 0, 0, 0, 0, 0, 0, 0, 0, 0, 0, 0, 0, 0, 0, 0, 0, 0, 0, 0, 0, 1, 0, 0, 0, 0, 0, 0, 0, 0, 0, 0, 0, 0, 0, 0, 0, 0, 0, 0, 0, 0, 0, 0, 0, 0, 0, 0, 0, 0, 0, 0, 0, 0, 0, 0, 0, 0, 0, 0, 0, 0, 0, 0, 0, 0, 0, 0, 0, 0, 0, 0, 0, 0, 0, 1, 0, 0, 0, 0, 0, 0, 0, 0, 0, 0, 0, 0, 0, 0, 0, 0, 0, 0, 0, 0, 0, 0, 0, 0, 0, 0, 0, 0, 0, 0, 0, 0, 0, 0, 0, 0, 0, 0, 0, 0, 0, 0, 0, 0, 0, 0, 0, 0, 0, 0, 0, 0]	[0, 0, 0, 0, 0, 0, 0, 0, 0, 1, 0, 0, 0, 0, 0, 0, 0, 0, 0, 0, 0, 0, 0, 0, 0, 0, 0, 0, 0, 0, 0, 0, 0, 0, 0, 0, 0, 0, 0, 1, 0, 0, 0, 0, 0, 0, 0, 0, 0, 0, 0, 0, 0, 0, 0, 0, 0, 0, 0, 0, 0, 0, 0, 0, 0, 0, 0, 0, 0, 0, 0, 0, 0, 0, 0, 0, 0, 0, 0, 0, 0, 0, 0, 0, 0, 0, 1, 0, 0, 0, 0, 0, 0, 0, 0, 0, 0, 0, 0, 0, 0, 0, 0, 0, 0, 0, 0, 0, 0, 0, 0, 0, 0, 0, 0, 0, 0, 0, 0, 0, 0, 0, 0, 0, 0, 0, 0, 0, 0, 0, 0, 0, 0, 0, 0, 0, 0, 0, 0, 0, 0, 0, 0, 0, 0, 0, 0, 0, 0, 0, 0, 0, 0, 0, 0, 0, 0, 0, 0, 0, 0, 0, 0, 0, 0, 0, 0, 0, 0, 0, 0, 0, 0, 0, 0, 0, 0, 0, 0, 0, 0, 0, 0, 0, 0, 0, 0, 0, 0, 0, 0, 0, 0, 0, 0, 0, 0, 0, 0, 0, 0, 0, 0, 0, 0, 0, 0, 0, 0, 0, 0, 0, 0, 0, 0, 0, 0, 0, 0, 0, 0, 0, 0, 0, 0, 0, 0, 0, 0, 0, 0, 0, 0, 0, 0, 0, 0, 0, 0, 0, 0, 0, 0, 0, 0, 0, 0, 0, 0, 0, 0, 0, 0, 0, 0, 0, 0, 0, 0, 0, 0, 0, 0, 0, 0, 1, 0, 1, 0, 0, 0, 0, 0, 0, 0, 0, 0, 0, 0, 0, 0, 0, 0, 0, 0, 0, 0, 0, 0, 0, 0, 0, 0, 0, 0, 0, 0, 0, 0, 0, 1, 0, 0, 0, 0, 0, 0, 0, 0, 0, 0, 0, 0, 0, 0, 0, 0, 0, 0, 0, 0, 0, 0, 0, 0, 0, 0, 0, 0, 0, 0, 0, 0, 0, 0, 0, 0, 0, 0, 0, 0, 0, 0, 0, 0, 0, 0, 0, 0, 0, 0, 0, 0, 0, 0, 0, 0, 0, 0, 0, 0, 0, 0, 0, 0, 0, 0, 0, 0, 0, 0, 0, 0, 0, 0, 0, 0, 0, 0, 0, 0, 0, 0, 0, 0, 0, 0, 0, 0, 0, 0, 0, 0, 0, 0, 0, 0, 0, 0, 0, 0, 0, 0, 0, 0, 0, 0]	[97, 2261, 7714, 23093, 33307, 33373, 33667, 34197, 34234, 61181, 62817, 155006, 219334, 372912, 157330, 1351917, 8130, 43354, 179594, 2223, 230249, 480746, 421317, 26280, 25760, 49842, 451744, 3859, 82721, 29890, 453655, 165474, 45838, 558106, 84251, 16591, 442013, 511465, 421032, 555972, 11674, 675163, 675238, 454076, 418487, 430642, 27251, 361469, 150451, 6723, 1383200, 255373, 27341, 5985, 35358, 104846, 675143, 255904, 13928, 114108, 407549, 1379603, 65798, 93895, 88800, 674419, 685974, 626453, 1038389, 1785, 506444, 675304, 453911, 230659, 1369604, 1333, 141484, 372385, 2208, 148018, 29090, 1592394, 14125, 10358, 328601, 1280, 77128, 5528, 432232, 127755, 497229, 140107, 1037865, 675285, 674961, 500007, 61945, 27626, 487711, 374548, 321213, 4941, 374064, 276734, 40542, 421350, 191902, 46726, 346895, 1038390, 418401, 453579, 11143, 675704, 15217, 119288, 33060, 84624, 418415, 27576, 119162, 14126, 20881, 43934, 85305, 675138, 83724, 116949, 27340, 266225, 369179, 674321, 371561, 6968, 208661, 641256, 150882, 132933, 2046, 9217, 8516, 96021, 227437, 52874, 61682, 364745, 2131, 94091, 314587, 5582, 188706, 411450, 389011, 365538, 418485, 36502, 316787, 675289, 316208, 192908, 675287, 20346, 37493, 675697, 16847, 685193, 11002, 360720, 518263, 37266, 445681, 887229, 406787, 16735, 94571, 1376042, 88797, 139045, 173, 61706, 497330, 467361, 442077, 26386, 418411, 1369605, 675286, 33664, 374052, 11819, 2247, 675144, 674611, 188707, 591037, 675207, 136161, 328201, 189203, 543, 29637, 618127, 112655, 1248760, 360723, 139210, 444750, 61680, 364141, 3012, 96107, 418413, 1377665, 1285392, 306486, 304903, 1380104, 675150, 454141, 73547, 11305, 611591, 7736, 397873, 29569, 373970, 1228747, 65415, 675271, 122901, 229058, 13048, 53623, 88739, 675244, 91783, 248669, 366271, 674660, 520664, 371745, 144940, 28331, 33469, 1369608, 333157, 151923, 900920, 104574, 139099, 1449169, 259959, 147981, 499179, 15958, 62259, 139241, 88841, 99024, 111498, 77474, 675068, 390990, 51056, 32869, 49931, 54547, 469217, 175106, 294107, 454305, 500520, 24806, 42013, 16581, 320522, 2994, 52087, 1277553, 83772, 122170, 38293, 34608, 154051, 7501, 510462, 675239, 419601, 77085, 5797, 37980, 364520, 67617, 317124, 115, 1354, 394229, 35486, 22391, 85553, 26401, 453570, 685169, 88316, 27629, 117758, 1043745, 1377987, 341382, 485955, 675080, 149457, 1376019, 675206, 12825, 75752, 675152, 789, 675187, 209224, 397731, 175447, 675198, 674555, 119498, 308422, 469632, 374008, 149095, 675245, 674325, 139225, 51182, 674967, 453532, 27347, 717, 1377257, 504310, 208749, 460092, 694481, 4584, 182921, 1279, 27638, 418421, 105442, 1377329, 1039902, 32459, 138037, 16450, 675173, 1078530, 1383264, 452689, 1532240, 175331, 2080, 57397, 29005, 406520, 23199, 619, 675297, 798263, 88100, 57488, 76766, 22873, 3965, 315123, 321696, 23522, 38898, 27588, 94790, 126356, 15938, 56644, 27112, 365248, 495109, 2525, 675161, 301194, 508828, 16308, 288612, 32027, 209007, 164680, 618203, 675265, 351701, 674404, 554892, 495572, 22528, 221962, 54051, 286065, 10898, 46727, 419596, 675705]	[97, 2261, 7714, 23093, 33307, 33373, 33667, 34197, 34234, 61181, 155006, 219334, 3859, 364745, 316208, 37266, 33664, 364141, 33469, 26401, 1078530]	[0, 0, 0, 0, 0, 0, 0, 0, 0, 0, 0, 0, 0, 0, 1, 1, 1, 1, 1, 1, 1, 1, 1, 1, 1, 1, 1, 1, 1, 1, 1, 1, 1, 1, 1, 1, 1, 1, 1, 1, 1, 1, 1, 1, 1, 1, 1, 1, 1, 1, 1, 1, 1, 1, 1, 1, 1, 1, 1, 1, 1, 1, 1, 1, 1, 1, 1, 1, 1, 1, 1, 1, 1, 1, 1, 1, 1, 1, 1, 1, 1, 1, 1, 1, 1, 1, 1, 1, 1, 1, 1, 1, 1, 1, 1, 1, 1, 1, 1, 1, 1, 1, 1, 1, 1, 1, 1, 1, 1, 1, 1, 1, 1, 1, 1, 1, 1, 1, 1, 1, 1, 1, 1, 1, 1, 1, 1, 1, 1, 1, 1, 1, 1, 1, 1, 1, 1, 1, 1, 1, 1, 1, 1, 1, 1, 1, 1, 1, 1, 1, 1, 1, 1, 1, 1, 1, 1, 1, 1, 1, 1, 1, 1, 1, 1, 1, 1, 1, 1, 1, 1, 1, 1, 1, 1, 1, 1, 1, 1, 1, 1, 1, 1, 1, 1, 1, 1, 1, 1, 1, 1, 1, 1, 1, 1, 1, 1, 1, 1, 1, 1, 1, 1, 1, 1, 1, 1, 1, 1, 1, 1, 1, 1, 1, 1, 1, 1, 1, 1, 1, 1, 1, 1, 1, 1, 1, 1, 1, 1, 1, 1, 1, 1, 1, 1, 1, 1, 1, 1, 1, 1, 1, 1, 1, 1, 1, 1, 1, 1, 1, 1, 1, 1, 1, 1, 1, 1, 1, 1, 1, 1, 1, 1, 1, 1, 1, 1, 1, 1, 1, 1, 1, 1, 1, 1, 1, 1, 1, 1, 1, 1, 1, 1, 1, 1, 1, 1, 1, 1, 1, 1, 1, 1, 1, 1, 1, 1, 1, 1, 1, 1, 1, 1, 1, 1, 1, 1, 1, 1, 1, 1, 1, 1, 1, 1, 1, 1, 1, 1, 1, 1, 1, 1, 1, 1, 1, 1, 1, 1, 1, 1, 1, 1, 1, 1, 1, 1, 1, 1, 1, 1, 1, 1, 1, 1, 1, 1, 1, 1, 1, 1, 1, 1, 1, 1, 1, 1, 1, 1, 1, 1, 1, 1, 1, 1, 1, 1, 1, 1, 1, 1, 1, 1, 1, 1, 1, 1, 1, 1, 1, 1, 1, 1, 1, 1, 1, 1, 1, 1, 1, 1, 1, 1, 1, 1, 1, 1, 1, 1, 1, 1, 1, 1, 1, 1, 1, 1]	0.2319308108233294	128.0	Alpha-1b adrenergic receptor	SINGLE PROTEIN	Homo sapiens	Homo sapiens	0.09523809523809523	0.014742014742014743	0.9526184538653366	0.08170051062819142	0.0804960804960805
P35368	407	6	0.3333333333333333	401	0.04738154613466334	21.0	386.0	IMPAIRED SELF-CARE	7.035087719298246	0.033589979498551165	[1, 1, 1, 1, 1, 1, 1, 1, 1, 1, 0, 1, 1, 0, 0, 0, 0, 0, 0, 0, 0, 0, 0, 0, 0, 0, 0, 1, 0, 0, 0, 0, 0, 0, 0, 0, 0, 0, 0, 0, 0, 0, 0, 0, 0, 0, 0, 0, 0, 0, 0, 0, 0, 0, 0, 0, 0, 0, 0, 0, 0, 0, 0, 0, 0, 0, 0, 0, 0, 0, 0, 0, 0, 0, 0, 0, 0, 0, 0, 0, 0, 0, 0, 0, 0, 0, 0, 0, 0, 0, 0, 0, 0, 0, 0, 0, 0, 0, 0, 0, 0, 0, 0, 0, 0, 0, 0, 0, 0, 0, 0, 0, 0, 0, 0, 0, 0, 0, 0, 0, 0, 0, 0, 0, 0, 0, 0, 0, 0, 0, 0, 0, 0, 0, 0, 0, 0, 0, 0, 0, 0, 0, 0, 0, 0, 1, 0, 0, 0, 0, 0, 0, 0, 0, 0, 0, 0, 0, 1, 0, 0, 0, 0, 0, 0, 0, 0, 0, 0, 1, 0, 0, 0, 0, 0, 0, 0, 0, 0, 0, 0, 0, 0, 0, 0, 0, 0, 1, 0, 0, 0, 0, 0, 0, 0, 0, 0, 0, 0, 0, 0, 0, 0, 0, 0, 0, 0, 0, 1, 0, 0, 0, 0, 0, 0, 0, 0, 0, 0, 0, 0, 0, 0, 0, 0, 0, 0, 0, 0, 0, 0, 0, 0, 0, 0, 0, 0, 0, 0, 0, 0, 0, 0, 1, 0, 0, 0, 0, 0, 0, 0, 0, 0, 0, 0, 0, 0, 0, 0, 0, 0, 0, 0, 0, 0, 0, 0, 0, 0, 0, 0, 0, 0, 0, 0, 0, 0, 0, 0, 0, 0, 0, 0, 0, 0, 0, 0, 0, 0, 0, 0, 0, 0, 0, 0, 0, 0, 0, 0, 0, 1, 0, 0, 0, 0, 0, 0, 0, 0, 0, 0, 0, 0, 0, 0, 0, 0, 0, 0, 0, 0, 0, 0, 0, 0, 0, 0, 0, 0, 0, 0, 0, 0, 0, 0, 0, 0, 0, 0, 0, 0, 0, 0, 0, 0, 0, 0, 0, 0, 0, 0, 0, 0, 0, 1, 0, 0, 0, 0, 0, 0, 0, 0, 0, 0, 0, 0, 0, 0, 0, 0, 0, 0, 0, 0, 0, 0, 0, 0, 0, 0, 0, 0, 0, 0, 0, 0, 0, 0, 0, 0, 0, 0, 0, 0, 0, 0, 0, 0, 0, 0, 0, 0, 0, 0, 0, 0]	[0, 0, 1, 0, 0, 0, 0, 0, 0, 0, 0, 0, 0, 0, 0, 0, 0, 0, 0, 0, 0, 0, 0, 0, 0, 0, 0, 1, 0, 1, 0, 0, 0, 0, 0, 0, 0, 0, 0, 0, 0, 0, 0, 0, 0, 0, 0, 0, 0, 0, 0, 0, 0, 0, 0, 0, 0, 0, 0, 0, 0, 0, 0, 0, 0, 0, 0, 0, 0, 0, 0, 0, 0, 0, 0, 0, 0, 0, 0, 0, 0, 0, 0, 0, 0, 0, 0, 0, 0, 0, 0, 0, 0, 0, 0, 0, 0, 0, 0, 0, 0, 0, 0, 0, 0, 0, 0, 0, 0, 0, 0, 0, 0, 0, 0, 0, 0, 0, 0, 0, 0, 0, 0, 0, 0, 0, 0, 0, 0, 0, 0, 0, 0, 0, 0, 0, 0, 0, 0, 0, 0, 0, 0, 0, 0, 0, 0, 0, 0, 0, 0, 0, 0, 0, 0, 0, 0, 0, 0, 1, 0, 0, 0, 0, 0, 0, 0, 0, 0, 0, 0, 0, 0, 0, 0, 0, 0, 0, 0, 0, 0, 0, 0, 0, 0, 0, 0, 0, 0, 0, 0, 0, 0, 0, 0, 0, 0, 0, 0, 0, 0, 0, 0, 0, 0, 0, 0, 0, 0, 0, 0, 0, 0, 0, 0, 0, 0, 0, 0, 0, 0, 0, 1, 0, 0, 0, 0, 0, 0, 0, 0, 0, 0, 0, 0, 0, 0, 0, 0, 0, 0, 0, 0, 0, 0, 0, 0, 0, 0, 0, 0, 0, 0, 0, 0, 0, 0, 0, 0, 0, 0, 0, 0, 0, 0, 0, 0, 0, 0, 0, 0, 0, 0, 0, 0, 0, 0, 0, 0, 0, 0, 0, 0, 0, 0, 0, 0, 0, 0, 0, 0, 0, 0, 0, 0, 0, 0, 0, 0, 0, 0, 0, 0, 0, 0, 0, 0, 0, 0, 0, 0, 0, 0, 0, 0, 0, 0, 1, 0, 0, 0, 0, 0, 0, 0, 0, 0, 0, 0, 0, 0, 0, 0, 0, 0, 0, 0, 0, 0, 0, 0, 0, 0, 0, 0, 0, 0, 0, 0, 0, 0, 0, 0, 0, 0, 0, 0, 0, 0, 0, 0, 0, 0, 0, 0, 0, 0, 0, 0, 0, 0, 0, 0, 0, 0, 0, 0, 0, 0, 0, 0, 0, 0, 0, 0, 0, 0, 0, 0, 0, 0, 0, 0, 0, 0, 0, 0, 0, 0, 0, 0, 0, 0, 0, 0, 0, 0]	[97, 2261, 7714, 23093, 33307, 33373, 33667, 34197, 34234, 61181, 62817, 155006, 219334, 372912, 157330, 1351917, 8130, 43354, 179594, 2223, 230249, 480746, 421317, 26280, 25760, 49842, 451744, 3859, 82721, 29890, 453655, 165474, 45838, 558106, 84251, 16591, 442013, 511465, 421032, 555972, 11674, 675163, 675238, 454076, 418487, 430642, 27251, 361469, 150451, 6723, 1383200, 255373, 27341, 5985, 35358, 104846, 675143, 255904, 13928, 114108, 407549, 1379603, 65798, 93895, 88800, 674419, 685974, 626453, 1038389, 1785, 506444, 675304, 453911, 230659, 1369604, 1333, 141484, 372385, 2208, 148018, 29090, 1592394, 14125, 10358, 328601, 1280, 77128, 5528, 432232, 127755, 497229, 140107, 1037865, 675285, 674961, 500007, 61945, 27626, 487711, 374548, 321213, 4941, 374064, 276734, 40542, 421350, 191902, 46726, 346895, 1038390, 418401, 453579, 11143, 675704, 15217, 119288, 33060, 84624, 418415, 27576, 119162, 14126, 20881, 43934, 85305, 675138, 83724, 116949, 27340, 266225, 369179, 674321, 371561, 6968, 208661, 641256, 150882, 132933, 2046, 9217, 8516, 96021, 227437, 52874, 61682, 364745, 2131, 94091, 314587, 5582, 188706, 411450, 389011, 365538, 418485, 36502, 316787, 675289, 316208, 192908, 675287, 20346, 37493, 675697, 16847, 685193, 11002, 360720, 518263, 37266, 445681, 887229, 406787, 16735, 94571, 1376042, 88797, 139045, 173, 61706, 497330, 467361, 442077, 26386, 418411, 1369605, 675286, 33664, 374052, 11819, 2247, 675144, 674611, 188707, 591037, 675207, 136161, 328201, 189203, 543, 29637, 618127, 112655, 1248760, 360723, 139210, 444750, 61680, 364141, 3012, 96107, 418413, 1377665, 1285392, 306486, 304903, 1380104, 675150, 454141, 73547, 11305, 611591, 7736, 397873, 29569, 373970, 1228747, 65415, 675271, 122901, 229058, 13048, 53623, 88739, 675244, 91783, 248669, 366271, 674660, 520664, 371745, 144940, 28331, 33469, 1369608, 333157, 151923, 900920, 104574, 139099, 1449169, 259959, 147981, 499179, 15958, 62259, 139241, 88841, 99024, 111498, 77474, 675068, 390990, 51056, 32869, 49931, 54547, 469217, 175106, 294107, 454305, 500520, 24806, 42013, 16581, 320522, 2994, 52087, 1277553, 83772, 122170, 38293, 34608, 154051, 7501, 510462, 675239, 419601, 77085, 5797, 37980, 364520, 67617, 317124, 115, 1354, 394229, 35486, 22391, 85553, 26401, 453570, 685169, 88316, 27629, 117758, 1043745, 1377987, 341382, 485955, 675080, 149457, 1376019, 675206, 12825, 75752, 675152, 789, 675187, 209224, 397731, 175447, 675198, 674555, 119498, 308422, 469632, 374008, 149095, 675245, 674325, 139225, 51182, 674967, 453532, 27347, 717, 1377257, 504310, 208749, 460092, 694481, 4584, 182921, 1279, 27638, 418421, 105442, 1377329, 1039902, 32459, 138037, 16450, 675173, 1078530, 1383264, 452689, 1532240, 175331, 2080, 57397, 29005, 406520, 23199, 619, 675297, 798263, 88100, 57488, 76766, 22873, 3965, 315123, 321696, 23522, 38898, 27588, 94790, 126356, 15938, 56644, 27112, 365248, 495109, 2525, 675161, 301194, 508828, 16308, 288612, 32027, 209007, 164680, 618203, 675265, 351701, 674404, 554892, 495572, 22528, 221962, 54051, 286065, 10898, 46727, 419596, 675705]	[97, 2261, 7714, 23093, 33307, 33373, 33667, 34197, 34234, 61181, 155006, 219334, 3859, 364745, 316208, 37266, 33664, 364141, 33469, 26401, 1078530]	[0, 0, 0, 0, 0, 0, 0, 0, 0, 0, 0, 0, 0, 0, 1, 1, 1, 1, 1, 1, 1, 1, 1, 1, 1, 1, 1, 1, 1, 1, 1, 1, 1, 1, 1, 1, 1, 1, 1, 1, 1, 1, 1, 1, 1, 1, 1, 1, 1, 1, 1, 1, 1, 1, 1, 1, 1, 1, 1, 1, 1, 1, 1, 1, 1, 1, 1, 1, 1, 1, 1, 1, 1, 1, 1, 1, 1, 1, 1, 1, 1, 1, 1, 1, 1, 1, 1, 1, 1, 1, 1, 1, 1, 1, 1, 1, 1, 1, 1, 1, 1, 1, 1, 1, 1, 1, 1, 1, 1, 1, 1, 1, 1, 1, 1, 1, 1, 1, 1, 1, 1, 1, 1, 1, 1, 1, 1, 1, 1, 1, 1, 1, 1, 1, 1, 1, 1, 1, 1, 1, 1, 1, 1, 1, 1, 1, 1, 1, 1, 1, 1, 1, 1, 1, 1, 1, 1, 1, 1, 1, 1, 1, 1, 1, 1, 1, 1, 1, 1, 1, 1, 1, 1, 1, 1, 1, 1, 1, 1, 1, 1, 1, 1, 1, 1, 1, 1, 1, 1, 1, 1, 1, 1, 1, 1, 1, 1, 1, 1, 1, 1, 1, 1, 1, 1, 1, 1, 1, 1, 1, 1, 1, 1, 1, 1, 1, 1, 1, 1, 1, 1, 1, 1, 1, 1, 1, 1, 1, 1, 1, 1, 1, 1, 1, 1, 1, 1, 1, 1, 1, 1, 1, 1, 1, 1, 1, 1, 1, 1, 1, 1, 1, 1, 1, 1, 1, 1, 1, 1, 1, 1, 1, 1, 1, 1, 1, 1, 1, 1, 1, 1, 1, 1, 1, 1, 1, 1, 1, 1, 1, 1, 1, 1, 1, 1, 1, 1, 1, 1, 1, 1, 1, 1, 1, 1, 1, 1, 1, 1, 1, 1, 1, 1, 1, 1, 1, 1, 1, 1, 1, 1, 1, 1, 1, 1, 1, 1, 1, 1, 1, 1, 1, 1, 1, 1, 1, 1, 1, 1, 1, 1, 1, 1, 1, 1, 1, 1, 1, 1, 1, 1, 1, 1, 1, 1, 1, 1, 1, 1, 1, 1, 1, 1, 1, 1, 1, 1, 1, 1, 1, 1, 1, 1, 1, 1, 1, 1, 1, 1, 1, 1, 1, 1, 1, 1, 1, 1, 1, 1, 1, 1, 1, 1, 1, 1, 1, 1, 1, 1, 1, 1, 1, 1, 1, 1, 1, 1, 1, 1, 1, 1, 1, 1, 1, 1, 1, 1]	0.2319308108233294	128.0	Alpha-1b adrenergic receptor	SINGLE PROTEIN	Homo sapiens	Homo sapiens	0.09523809523809523	0.014742014742014743	0.9526184538653366	0.08170051062819142	0.0804960804960805
P35368	407	14	0.21428571428571427	393	0.04580152671755725	21.0	386.0	TORSADE DE POINTES	4.678571428571429	0.02989036281886901	[1, 1, 1, 1, 1, 1, 1, 1, 1, 1, 0, 1, 1, 0, 0, 0, 0, 0, 0, 0, 0, 0, 0, 0, 0, 0, 0, 1, 0, 0, 0, 0, 0, 0, 0, 0, 0, 0, 0, 0, 0, 0, 0, 0, 0, 0, 0, 0, 0, 0, 0, 0, 0, 0, 0, 0, 0, 0, 0, 0, 0, 0, 0, 0, 0, 0, 0, 0, 0, 0, 0, 0, 0, 0, 0, 0, 0, 0, 0, 0, 0, 0, 0, 0, 0, 0, 0, 0, 0, 0, 0, 0, 0, 0, 0, 0, 0, 0, 0, 0, 0, 0, 0, 0, 0, 0, 0, 0, 0, 0, 0, 0, 0, 0, 0, 0, 0, 0, 0, 0, 0, 0, 0, 0, 0, 0, 0, 0, 0, 0, 0, 0, 0, 0, 0, 0, 0, 0, 0, 0, 0, 0, 0, 0, 0, 1, 0, 0, 0, 0, 0, 0, 0, 0, 0, 0, 0, 0, 1, 0, 0, 0, 0, 0, 0, 0, 0, 0, 0, 1, 0, 0, 0, 0, 0, 0, 0, 0, 0, 0, 0, 0, 0, 0, 0, 0, 0, 1, 0, 0, 0, 0, 0, 0, 0, 0, 0, 0, 0, 0, 0, 0, 0, 0, 0, 0, 0, 0, 1, 0, 0, 0, 0, 0, 0, 0, 0, 0, 0, 0, 0, 0, 0, 0, 0, 0, 0, 0, 0, 0, 0, 0, 0, 0, 0, 0, 0, 0, 0, 0, 0, 0, 0, 1, 0, 0, 0, 0, 0, 0, 0, 0, 0, 0, 0, 0, 0, 0, 0, 0, 0, 0, 0, 0, 0, 0, 0, 0, 0, 0, 0, 0, 0, 0, 0, 0, 0, 0, 0, 0, 0, 0, 0, 0, 0, 0, 0, 0, 0, 0, 0, 0, 0, 0, 0, 0, 0, 0, 0, 0, 1, 0, 0, 0, 0, 0, 0, 0, 0, 0, 0, 0, 0, 0, 0, 0, 0, 0, 0, 0, 0, 0, 0, 0, 0, 0, 0, 0, 0, 0, 0, 0, 0, 0, 0, 0, 0, 0, 0, 0, 0, 0, 0, 0, 0, 0, 0, 0, 0, 0, 0, 0, 0, 0, 1, 0, 0, 0, 0, 0, 0, 0, 0, 0, 0, 0, 0, 0, 0, 0, 0, 0, 0, 0, 0, 0, 0, 0, 0, 0, 0, 0, 0, 0, 0, 0, 0, 0, 0, 0, 0, 0, 0, 0, 0, 0, 0, 0, 0, 0, 0, 0, 0, 0, 0, 0, 0]	[0, 0, 0, 0, 0, 0, 0, 0, 0, 0, 0, 0, 0, 0, 0, 0, 0, 0, 0, 1, 0, 0, 0, 0, 0, 0, 0, 1, 0, 0, 0, 0, 0, 0, 0, 0, 0, 0, 0, 0, 0, 0, 0, 0, 0, 0, 0, 0, 0, 0, 0, 0, 0, 0, 0, 0, 0, 0, 0, 0, 0, 0, 0, 0, 0, 0, 0, 0, 0, 0, 0, 0, 0, 0, 0, 0, 0, 0, 0, 0, 0, 0, 0, 1, 0, 0, 0, 1, 0, 0, 0, 0, 0, 0, 0, 0, 0, 0, 0, 0, 0, 0, 0, 0, 0, 0, 0, 0, 0, 0, 0, 0, 1, 0, 0, 0, 0, 0, 0, 1, 0, 0, 0, 0, 0, 0, 0, 0, 0, 0, 0, 0, 0, 0, 0, 0, 0, 0, 0, 0, 0, 0, 0, 0, 0, 1, 0, 0, 0, 1, 0, 0, 0, 0, 0, 0, 0, 0, 0, 0, 0, 0, 0, 0, 0, 0, 0, 0, 0, 0, 0, 0, 0, 0, 0, 0, 0, 0, 0, 0, 0, 0, 0, 0, 0, 0, 0, 1, 0, 0, 0, 0, 0, 0, 0, 0, 0, 0, 0, 0, 0, 0, 0, 0, 0, 0, 0, 0, 0, 0, 0, 0, 0, 0, 0, 0, 0, 0, 0, 0, 0, 0, 0, 0, 0, 0, 0, 0, 0, 0, 0, 0, 0, 0, 0, 0, 0, 0, 0, 0, 0, 0, 0, 0, 0, 0, 0, 0, 0, 0, 0, 0, 0, 0, 1, 0, 0, 0, 0, 0, 0, 0, 0, 0, 0, 0, 0, 0, 0, 0, 0, 0, 0, 0, 0, 0, 0, 0, 0, 0, 0, 0, 0, 0, 0, 0, 0, 0, 0, 0, 0, 0, 0, 0, 0, 0, 0, 0, 0, 0, 0, 0, 0, 0, 0, 0, 0, 0, 0, 0, 0, 0, 0, 0, 0, 0, 0, 0, 0, 0, 0, 0, 0, 0, 0, 0, 0, 0, 0, 0, 0, 0, 0, 0, 0, 0, 0, 0, 0, 0, 0, 0, 1, 0, 0, 1, 0, 0, 0, 0, 0, 0, 0, 0, 0, 0, 0, 0, 0, 0, 0, 0, 0, 0, 1, 0, 0, 0, 0, 0, 0, 0, 0, 0, 0, 0, 1, 0, 0, 0, 0, 0, 0, 0, 0, 0, 0, 0, 0, 0, 0, 0, 0, 0, 0, 0, 0, 0, 0, 0, 0, 0, 0, 0, 0, 0, 0]	[97, 2261, 7714, 23093, 33307, 33373, 33667, 34197, 34234, 61181, 62817, 155006, 219334, 372912, 157330, 1351917, 8130, 43354, 179594, 2223, 230249, 480746, 421317, 26280, 25760, 49842, 451744, 3859, 82721, 29890, 453655, 165474, 45838, 558106, 84251, 16591, 442013, 511465, 421032, 555972, 11674, 675163, 675238, 454076, 418487, 430642, 27251, 361469, 150451, 6723, 1383200, 255373, 27341, 5985, 35358, 104846, 675143, 255904, 13928, 114108, 407549, 1379603, 65798, 93895, 88800, 674419, 685974, 626453, 1038389, 1785, 506444, 675304, 453911, 230659, 1369604, 1333, 141484, 372385, 2208, 148018, 29090, 1592394, 14125, 10358, 328601, 1280, 77128, 5528, 432232, 127755, 497229, 140107, 1037865, 675285, 674961, 500007, 61945, 27626, 487711, 374548, 321213, 4941, 374064, 276734, 40542, 421350, 191902, 46726, 346895, 1038390, 418401, 453579, 11143, 675704, 15217, 119288, 33060, 84624, 418415, 27576, 119162, 14126, 20881, 43934, 85305, 675138, 83724, 116949, 27340, 266225, 369179, 674321, 371561, 6968, 208661, 641256, 150882, 132933, 2046, 9217, 8516, 96021, 227437, 52874, 61682, 364745, 2131, 94091, 314587, 5582, 188706, 411450, 389011, 365538, 418485, 36502, 316787, 675289, 316208, 192908, 675287, 20346, 37493, 675697, 16847, 685193, 11002, 360720, 518263, 37266, 445681, 887229, 406787, 16735, 94571, 1376042, 88797, 139045, 173, 61706, 497330, 467361, 442077, 26386, 418411, 1369605, 675286, 33664, 374052, 11819, 2247, 675144, 674611, 188707, 591037, 675207, 136161, 328201, 189203, 543, 29637, 618127, 112655, 1248760, 360723, 139210, 444750, 61680, 364141, 3012, 96107, 418413, 1377665, 1285392, 306486, 304903, 1380104, 675150, 454141, 73547, 11305, 611591, 7736, 397873, 29569, 373970, 1228747, 65415, 675271, 122901, 229058, 13048, 53623, 88739, 675244, 91783, 248669, 366271, 674660, 520664, 371745, 144940, 28331, 33469, 1369608, 333157, 151923, 900920, 104574, 139099, 1449169, 259959, 147981, 499179, 15958, 62259, 139241, 88841, 99024, 111498, 77474, 675068, 390990, 51056, 32869, 49931, 54547, 469217, 175106, 294107, 454305, 500520, 24806, 42013, 16581, 320522, 2994, 52087, 1277553, 83772, 122170, 38293, 34608, 154051, 7501, 510462, 675239, 419601, 77085, 5797, 37980, 364520, 67617, 317124, 115, 1354, 394229, 35486, 22391, 85553, 26401, 453570, 685169, 88316, 27629, 117758, 1043745, 1377987, 341382, 485955, 675080, 149457, 1376019, 675206, 12825, 75752, 675152, 789, 675187, 209224, 397731, 175447, 675198, 674555, 119498, 308422, 469632, 374008, 149095, 675245, 674325, 139225, 51182, 674967, 453532, 27347, 717, 1377257, 504310, 208749, 460092, 694481, 4584, 182921, 1279, 27638, 418421, 105442, 1377329, 1039902, 32459, 138037, 16450, 675173, 1078530, 1383264, 452689, 1532240, 175331, 2080, 57397, 29005, 406520, 23199, 619, 675297, 798263, 88100, 57488, 76766, 22873, 3965, 315123, 321696, 23522, 38898, 27588, 94790, 126356, 15938, 56644, 27112, 365248, 495109, 2525, 675161, 301194, 508828, 16308, 288612, 32027, 209007, 164680, 618203, 675265, 351701, 674404, 554892, 495572, 22528, 221962, 54051, 286065, 10898, 46727, 419596, 675705]	[97, 2261, 7714, 23093, 33307, 33373, 33667, 34197, 34234, 61181, 155006, 219334, 3859, 364745, 316208, 37266, 33664, 364141, 33469, 26401, 1078530]	[0, 0, 0, 0, 0, 0, 0, 0, 0, 0, 0, 0, 0, 0, 1, 1, 1, 1, 1, 1, 1, 1, 1, 1, 1, 1, 1, 1, 1, 1, 1, 1, 1, 1, 1, 1, 1, 1, 1, 1, 1, 1, 1, 1, 1, 1, 1, 1, 1, 1, 1, 1, 1, 1, 1, 1, 1, 1, 1, 1, 1, 1, 1, 1, 1, 1, 1, 1, 1, 1, 1, 1, 1, 1, 1, 1, 1, 1, 1, 1, 1, 1, 1, 1, 1, 1, 1, 1, 1, 1, 1, 1, 1, 1, 1, 1, 1, 1, 1, 1, 1, 1, 1, 1, 1, 1, 1, 1, 1, 1, 1, 1, 1, 1, 1, 1, 1, 1, 1, 1, 1, 1, 1, 1, 1, 1, 1, 1, 1, 1, 1, 1, 1, 1, 1, 1, 1, 1, 1, 1, 1, 1, 1, 1, 1, 1, 1, 1, 1, 1, 1, 1, 1, 1, 1, 1, 1, 1, 1, 1, 1, 1, 1, 1, 1, 1, 1, 1, 1, 1, 1, 1, 1, 1, 1, 1, 1, 1, 1, 1, 1, 1, 1, 1, 1, 1, 1, 1, 1, 1, 1, 1, 1, 1, 1, 1, 1, 1, 1, 1, 1, 1, 1, 1, 1, 1, 1, 1, 1, 1, 1, 1, 1, 1, 1, 1, 1, 1, 1, 1, 1, 1, 1, 1, 1, 1, 1, 1, 1, 1, 1, 1, 1, 1, 1, 1, 1, 1, 1, 1, 1, 1, 1, 1, 1, 1, 1, 1, 1, 1, 1, 1, 1, 1, 1, 1, 1, 1, 1, 1, 1, 1, 1, 1, 1, 1, 1, 1, 1, 1, 1, 1, 1, 1, 1, 1, 1, 1, 1, 1, 1, 1, 1, 1, 1, 1, 1, 1, 1, 1, 1, 1, 1, 1, 1, 1, 1, 1, 1, 1, 1, 1, 1, 1, 1, 1, 1, 1, 1, 1, 1, 1, 1, 1, 1, 1, 1, 1, 1, 1, 1, 1, 1, 1, 1, 1, 1, 1, 1, 1, 1, 1, 1, 1, 1, 1, 1, 1, 1, 1, 1, 1, 1, 1, 1, 1, 1, 1, 1, 1, 1, 1, 1, 1, 1, 1, 1, 1, 1, 1, 1, 1, 1, 1, 1, 1, 1, 1, 1, 1, 1, 1, 1, 1, 1, 1, 1, 1, 1, 1, 1, 1, 1, 1, 1, 1, 1, 1, 1, 1, 1, 1, 1, 1, 1, 1, 1, 1, 1, 1, 1, 1, 1, 1, 1, 1, 1]	0.2319308108233294	128.0	Alpha-1b adrenergic receptor	SINGLE PROTEIN	Homo sapiens	Homo sapiens	0.14285714285714285	0.0343980343980344	0.9541984732824428	0.11232279171210467	0.10845910845910844
P35368	407	6	0.3333333333333333	401	0.04738154613466334	21.0	386.0	HEAD TITUBATION	7.035087719298246	0.033589979498551165	[1, 1, 1, 1, 1, 1, 1, 1, 1, 1, 0, 1, 1, 0, 0, 0, 0, 0, 0, 0, 0, 0, 0, 0, 0, 0, 0, 1, 0, 0, 0, 0, 0, 0, 0, 0, 0, 0, 0, 0, 0, 0, 0, 0, 0, 0, 0, 0, 0, 0, 0, 0, 0, 0, 0, 0, 0, 0, 0, 0, 0, 0, 0, 0, 0, 0, 0, 0, 0, 0, 0, 0, 0, 0, 0, 0, 0, 0, 0, 0, 0, 0, 0, 0, 0, 0, 0, 0, 0, 0, 0, 0, 0, 0, 0, 0, 0, 0, 0, 0, 0, 0, 0, 0, 0, 0, 0, 0, 0, 0, 0, 0, 0, 0, 0, 0, 0, 0, 0, 0, 0, 0, 0, 0, 0, 0, 0, 0, 0, 0, 0, 0, 0, 0, 0, 0, 0, 0, 0, 0, 0, 0, 0, 0, 0, 1, 0, 0, 0, 0, 0, 0, 0, 0, 0, 0, 0, 0, 1, 0, 0, 0, 0, 0, 0, 0, 0, 0, 0, 1, 0, 0, 0, 0, 0, 0, 0, 0, 0, 0, 0, 0, 0, 0, 0, 0, 0, 1, 0, 0, 0, 0, 0, 0, 0, 0, 0, 0, 0, 0, 0, 0, 0, 0, 0, 0, 0, 0, 1, 0, 0, 0, 0, 0, 0, 0, 0, 0, 0, 0, 0, 0, 0, 0, 0, 0, 0, 0, 0, 0, 0, 0, 0, 0, 0, 0, 0, 0, 0, 0, 0, 0, 0, 1, 0, 0, 0, 0, 0, 0, 0, 0, 0, 0, 0, 0, 0, 0, 0, 0, 0, 0, 0, 0, 0, 0, 0, 0, 0, 0, 0, 0, 0, 0, 0, 0, 0, 0, 0, 0, 0, 0, 0, 0, 0, 0, 0, 0, 0, 0, 0, 0, 0, 0, 0, 0, 0, 0, 0, 0, 1, 0, 0, 0, 0, 0, 0, 0, 0, 0, 0, 0, 0, 0, 0, 0, 0, 0, 0, 0, 0, 0, 0, 0, 0, 0, 0, 0, 0, 0, 0, 0, 0, 0, 0, 0, 0, 0, 0, 0, 0, 0, 0, 0, 0, 0, 0, 0, 0, 0, 0, 0, 0, 0, 1, 0, 0, 0, 0, 0, 0, 0, 0, 0, 0, 0, 0, 0, 0, 0, 0, 0, 0, 0, 0, 0, 0, 0, 0, 0, 0, 0, 0, 0, 0, 0, 0, 0, 0, 0, 0, 0, 0, 0, 0, 0, 0, 0, 0, 0, 0, 0, 0, 0, 0, 0, 0]	[0, 0, 0, 0, 0, 0, 0, 1, 0, 0, 0, 0, 0, 0, 0, 0, 0, 0, 0, 0, 0, 0, 0, 0, 0, 0, 0, 0, 0, 0, 0, 0, 0, 0, 0, 0, 0, 0, 0, 0, 0, 0, 0, 0, 0, 0, 0, 0, 0, 0, 0, 0, 0, 0, 0, 0, 0, 0, 0, 0, 0, 0, 0, 0, 0, 0, 0, 0, 0, 0, 0, 0, 0, 0, 0, 0, 0, 0, 0, 0, 0, 0, 0, 0, 0, 0, 0, 0, 0, 0, 0, 0, 0, 0, 0, 0, 0, 0, 0, 0, 0, 0, 0, 0, 0, 0, 0, 0, 0, 0, 0, 0, 0, 0, 0, 0, 0, 0, 0, 0, 0, 0, 0, 0, 0, 0, 0, 0, 0, 0, 0, 0, 0, 0, 0, 0, 0, 0, 0, 0, 0, 0, 0, 0, 0, 0, 0, 0, 0, 0, 0, 0, 0, 0, 0, 0, 0, 0, 0, 1, 0, 0, 0, 0, 0, 0, 0, 0, 0, 0, 0, 0, 0, 0, 0, 0, 0, 0, 0, 0, 0, 0, 0, 0, 0, 0, 0, 0, 0, 0, 0, 0, 0, 0, 0, 0, 0, 0, 0, 0, 0, 0, 0, 0, 0, 0, 0, 0, 0, 0, 0, 0, 0, 0, 0, 0, 0, 0, 0, 0, 0, 0, 0, 0, 0, 0, 0, 0, 1, 0, 0, 0, 0, 0, 0, 0, 0, 0, 0, 0, 0, 0, 0, 0, 0, 0, 0, 0, 0, 0, 0, 0, 0, 0, 0, 0, 0, 0, 0, 0, 0, 0, 0, 0, 0, 0, 0, 1, 0, 0, 0, 0, 0, 0, 0, 0, 0, 0, 0, 0, 0, 0, 0, 0, 0, 0, 0, 1, 0, 0, 0, 0, 0, 0, 0, 0, 0, 0, 0, 0, 1, 0, 0, 0, 0, 0, 0, 0, 0, 0, 0, 0, 0, 0, 0, 0, 0, 0, 0, 0, 0, 0, 0, 0, 0, 0, 0, 0, 0, 0, 0, 0, 0, 0, 0, 0, 0, 0, 0, 0, 0, 0, 0, 0, 0, 0, 0, 0, 0, 0, 0, 0, 0, 0, 0, 0, 0, 0, 0, 0, 0, 0, 0, 0, 0, 0, 0, 0, 0, 0, 0, 0, 0, 0, 0, 0, 0, 0, 0, 0, 0, 0, 0, 0, 0, 0, 0, 0, 0, 0, 0, 0, 0, 0, 0, 0, 0, 0, 0, 0, 0, 0, 0, 0, 0, 0, 0]	[97, 2261, 7714, 23093, 33307, 33373, 33667, 34197, 34234, 61181, 62817, 155006, 219334, 372912, 157330, 1351917, 8130, 43354, 179594, 2223, 230249, 480746, 421317, 26280, 25760, 49842, 451744, 3859, 82721, 29890, 453655, 165474, 45838, 558106, 84251, 16591, 442013, 511465, 421032, 555972, 11674, 675163, 675238, 454076, 418487, 430642, 27251, 361469, 150451, 6723, 1383200, 255373, 27341, 5985, 35358, 104846, 675143, 255904, 13928, 114108, 407549, 1379603, 65798, 93895, 88800, 674419, 685974, 626453, 1038389, 1785, 506444, 675304, 453911, 230659, 1369604, 1333, 141484, 372385, 2208, 148018, 29090, 1592394, 14125, 10358, 328601, 1280, 77128, 5528, 432232, 127755, 497229, 140107, 1037865, 675285, 674961, 500007, 61945, 27626, 487711, 374548, 321213, 4941, 374064, 276734, 40542, 421350, 191902, 46726, 346895, 1038390, 418401, 453579, 11143, 675704, 15217, 119288, 33060, 84624, 418415, 27576, 119162, 14126, 20881, 43934, 85305, 675138, 83724, 116949, 27340, 266225, 369179, 674321, 371561, 6968, 208661, 641256, 150882, 132933, 2046, 9217, 8516, 96021, 227437, 52874, 61682, 364745, 2131, 94091, 314587, 5582, 188706, 411450, 389011, 365538, 418485, 36502, 316787, 675289, 316208, 192908, 675287, 20346, 37493, 675697, 16847, 685193, 11002, 360720, 518263, 37266, 445681, 887229, 406787, 16735, 94571, 1376042, 88797, 139045, 173, 61706, 497330, 467361, 442077, 26386, 418411, 1369605, 675286, 33664, 374052, 11819, 2247, 675144, 674611, 188707, 591037, 675207, 136161, 328201, 189203, 543, 29637, 618127, 112655, 1248760, 360723, 139210, 444750, 61680, 364141, 3012, 96107, 418413, 1377665, 1285392, 306486, 304903, 1380104, 675150, 454141, 73547, 11305, 611591, 7736, 397873, 29569, 373970, 1228747, 65415, 675271, 122901, 229058, 13048, 53623, 88739, 675244, 91783, 248669, 366271, 674660, 520664, 371745, 144940, 28331, 33469, 1369608, 333157, 151923, 900920, 104574, 139099, 1449169, 259959, 147981, 499179, 15958, 62259, 139241, 88841, 99024, 111498, 77474, 675068, 390990, 51056, 32869, 49931, 54547, 469217, 175106, 294107, 454305, 500520, 24806, 42013, 16581, 320522, 2994, 52087, 1277553, 83772, 122170, 38293, 34608, 154051, 7501, 510462, 675239, 419601, 77085, 5797, 37980, 364520, 67617, 317124, 115, 1354, 394229, 35486, 22391, 85553, 26401, 453570, 685169, 88316, 27629, 117758, 1043745, 1377987, 341382, 485955, 675080, 149457, 1376019, 675206, 12825, 75752, 675152, 789, 675187, 209224, 397731, 175447, 675198, 674555, 119498, 308422, 469632, 374008, 149095, 675245, 674325, 139225, 51182, 674967, 453532, 27347, 717, 1377257, 504310, 208749, 460092, 694481, 4584, 182921, 1279, 27638, 418421, 105442, 1377329, 1039902, 32459, 138037, 16450, 675173, 1078530, 1383264, 452689, 1532240, 175331, 2080, 57397, 29005, 406520, 23199, 619, 675297, 798263, 88100, 57488, 76766, 22873, 3965, 315123, 321696, 23522, 38898, 27588, 94790, 126356, 15938, 56644, 27112, 365248, 495109, 2525, 675161, 301194, 508828, 16308, 288612, 32027, 209007, 164680, 618203, 675265, 351701, 674404, 554892, 495572, 22528, 221962, 54051, 286065, 10898, 46727, 419596, 675705]	[97, 2261, 7714, 23093, 33307, 33373, 33667, 34197, 34234, 61181, 155006, 219334, 3859, 364745, 316208, 37266, 33664, 364141, 33469, 26401, 1078530]	[0, 0, 0, 0, 0, 0, 0, 0, 0, 0, 0, 0, 0, 0, 1, 1, 1, 1, 1, 1, 1, 1, 1, 1, 1, 1, 1, 1, 1, 1, 1, 1, 1, 1, 1, 1, 1, 1, 1, 1, 1, 1, 1, 1, 1, 1, 1, 1, 1, 1, 1, 1, 1, 1, 1, 1, 1, 1, 1, 1, 1, 1, 1, 1, 1, 1, 1, 1, 1, 1, 1, 1, 1, 1, 1, 1, 1, 1, 1, 1, 1, 1, 1, 1, 1, 1, 1, 1, 1, 1, 1, 1, 1, 1, 1, 1, 1, 1, 1, 1, 1, 1, 1, 1, 1, 1, 1, 1, 1, 1, 1, 1, 1, 1, 1, 1, 1, 1, 1, 1, 1, 1, 1, 1, 1, 1, 1, 1, 1, 1, 1, 1, 1, 1, 1, 1, 1, 1, 1, 1, 1, 1, 1, 1, 1, 1, 1, 1, 1, 1, 1, 1, 1, 1, 1, 1, 1, 1, 1, 1, 1, 1, 1, 1, 1, 1, 1, 1, 1, 1, 1, 1, 1, 1, 1, 1, 1, 1, 1, 1, 1, 1, 1, 1, 1, 1, 1, 1, 1, 1, 1, 1, 1, 1, 1, 1, 1, 1, 1, 1, 1, 1, 1, 1, 1, 1, 1, 1, 1, 1, 1, 1, 1, 1, 1, 1, 1, 1, 1, 1, 1, 1, 1, 1, 1, 1, 1, 1, 1, 1, 1, 1, 1, 1, 1, 1, 1, 1, 1, 1, 1, 1, 1, 1, 1, 1, 1, 1, 1, 1, 1, 1, 1, 1, 1, 1, 1, 1, 1, 1, 1, 1, 1, 1, 1, 1, 1, 1, 1, 1, 1, 1, 1, 1, 1, 1, 1, 1, 1, 1, 1, 1, 1, 1, 1, 1, 1, 1, 1, 1, 1, 1, 1, 1, 1, 1, 1, 1, 1, 1, 1, 1, 1, 1, 1, 1, 1, 1, 1, 1, 1, 1, 1, 1, 1, 1, 1, 1, 1, 1, 1, 1, 1, 1, 1, 1, 1, 1, 1, 1, 1, 1, 1, 1, 1, 1, 1, 1, 1, 1, 1, 1, 1, 1, 1, 1, 1, 1, 1, 1, 1, 1, 1, 1, 1, 1, 1, 1, 1, 1, 1, 1, 1, 1, 1, 1, 1, 1, 1, 1, 1, 1, 1, 1, 1, 1, 1, 1, 1, 1, 1, 1, 1, 1, 1, 1, 1, 1, 1, 1, 1, 1, 1, 1, 1, 1, 1, 1, 1, 1, 1, 1, 1, 1, 1, 1, 1]	0.2319308108233294	128.0	Alpha-1b adrenergic receptor	SINGLE PROTEIN	Homo sapiens	Homo sapiens	0.09523809523809523	0.014742014742014743	0.9526184538653366	0.08170051062819142	0.0804960804960805
P35368	407	6	0.3333333333333333	401	0.04738154613466334	21.0	386.0	MEGACOLON	7.035087719298246	0.033589979498551165	[1, 1, 1, 1, 1, 1, 1, 1, 1, 1, 0, 1, 1, 0, 0, 0, 0, 0, 0, 0, 0, 0, 0, 0, 0, 0, 0, 1, 0, 0, 0, 0, 0, 0, 0, 0, 0, 0, 0, 0, 0, 0, 0, 0, 0, 0, 0, 0, 0, 0, 0, 0, 0, 0, 0, 0, 0, 0, 0, 0, 0, 0, 0, 0, 0, 0, 0, 0, 0, 0, 0, 0, 0, 0, 0, 0, 0, 0, 0, 0, 0, 0, 0, 0, 0, 0, 0, 0, 0, 0, 0, 0, 0, 0, 0, 0, 0, 0, 0, 0, 0, 0, 0, 0, 0, 0, 0, 0, 0, 0, 0, 0, 0, 0, 0, 0, 0, 0, 0, 0, 0, 0, 0, 0, 0, 0, 0, 0, 0, 0, 0, 0, 0, 0, 0, 0, 0, 0, 0, 0, 0, 0, 0, 0, 0, 1, 0, 0, 0, 0, 0, 0, 0, 0, 0, 0, 0, 0, 1, 0, 0, 0, 0, 0, 0, 0, 0, 0, 0, 1, 0, 0, 0, 0, 0, 0, 0, 0, 0, 0, 0, 0, 0, 0, 0, 0, 0, 1, 0, 0, 0, 0, 0, 0, 0, 0, 0, 0, 0, 0, 0, 0, 0, 0, 0, 0, 0, 0, 1, 0, 0, 0, 0, 0, 0, 0, 0, 0, 0, 0, 0, 0, 0, 0, 0, 0, 0, 0, 0, 0, 0, 0, 0, 0, 0, 0, 0, 0, 0, 0, 0, 0, 0, 1, 0, 0, 0, 0, 0, 0, 0, 0, 0, 0, 0, 0, 0, 0, 0, 0, 0, 0, 0, 0, 0, 0, 0, 0, 0, 0, 0, 0, 0, 0, 0, 0, 0, 0, 0, 0, 0, 0, 0, 0, 0, 0, 0, 0, 0, 0, 0, 0, 0, 0, 0, 0, 0, 0, 0, 0, 1, 0, 0, 0, 0, 0, 0, 0, 0, 0, 0, 0, 0, 0, 0, 0, 0, 0, 0, 0, 0, 0, 0, 0, 0, 0, 0, 0, 0, 0, 0, 0, 0, 0, 0, 0, 0, 0, 0, 0, 0, 0, 0, 0, 0, 0, 0, 0, 0, 0, 0, 0, 0, 0, 1, 0, 0, 0, 0, 0, 0, 0, 0, 0, 0, 0, 0, 0, 0, 0, 0, 0, 0, 0, 0, 0, 0, 0, 0, 0, 0, 0, 0, 0, 0, 0, 0, 0, 0, 0, 0, 0, 0, 0, 0, 0, 0, 0, 0, 0, 0, 0, 0, 0, 0, 0, 0]	[0, 1, 0, 0, 0, 0, 0, 1, 0, 0, 0, 0, 0, 0, 0, 0, 0, 0, 0, 0, 0, 0, 0, 0, 0, 0, 0, 0, 0, 0, 0, 0, 0, 0, 0, 0, 0, 0, 0, 0, 0, 0, 0, 0, 0, 0, 0, 0, 0, 0, 0, 0, 0, 0, 0, 0, 0, 0, 1, 0, 0, 0, 0, 0, 0, 0, 0, 0, 0, 0, 0, 0, 0, 0, 0, 0, 0, 0, 0, 0, 0, 0, 0, 0, 0, 0, 0, 0, 0, 0, 0, 0, 0, 0, 0, 0, 0, 0, 0, 0, 0, 0, 0, 0, 0, 0, 0, 0, 0, 0, 0, 0, 0, 0, 0, 0, 0, 0, 0, 0, 0, 0, 0, 0, 0, 0, 0, 0, 0, 0, 0, 0, 0, 0, 0, 0, 0, 0, 0, 0, 0, 0, 0, 0, 0, 0, 0, 0, 0, 0, 0, 0, 0, 0, 0, 0, 0, 0, 0, 0, 0, 0, 0, 0, 1, 0, 0, 0, 0, 0, 0, 0, 0, 0, 0, 0, 0, 0, 0, 0, 0, 0, 0, 0, 0, 0, 0, 0, 0, 0, 0, 0, 0, 0, 0, 0, 0, 1, 0, 0, 0, 0, 0, 0, 0, 0, 0, 0, 0, 0, 0, 0, 0, 0, 0, 0, 0, 0, 0, 0, 0, 0, 0, 0, 0, 0, 0, 0, 0, 0, 0, 0, 0, 0, 0, 0, 0, 0, 0, 0, 0, 0, 0, 0, 0, 0, 0, 0, 0, 0, 0, 0, 0, 0, 0, 0, 0, 0, 0, 0, 0, 0, 0, 0, 0, 0, 0, 1, 0, 0, 0, 0, 0, 0, 0, 0, 0, 0, 0, 0, 0, 0, 0, 0, 0, 0, 0, 0, 0, 0, 0, 0, 0, 0, 0, 0, 0, 0, 0, 0, 0, 0, 0, 0, 0, 0, 0, 0, 0, 0, 0, 0, 0, 0, 0, 0, 0, 0, 0, 0, 0, 0, 0, 0, 0, 0, 0, 0, 0, 0, 0, 0, 0, 0, 0, 0, 0, 0, 0, 0, 0, 0, 0, 0, 0, 0, 0, 0, 0, 0, 0, 0, 0, 0, 0, 0, 0, 0, 0, 0, 0, 0, 0, 0, 0, 0, 0, 0, 0, 0, 0, 0, 0, 0, 0, 0, 0, 0, 0, 0, 0, 0, 0, 0, 0, 0, 0, 0, 0, 0, 0, 0, 0, 0, 0, 0, 0, 0, 0, 0, 0, 0, 0, 0, 0, 0, 0]	[97, 2261, 7714, 23093, 33307, 33373, 33667, 34197, 34234, 61181, 62817, 155006, 219334, 372912, 157330, 1351917, 8130, 43354, 179594, 2223, 230249, 480746, 421317, 26280, 25760, 49842, 451744, 3859, 82721, 29890, 453655, 165474, 45838, 558106, 84251, 16591, 442013, 511465, 421032, 555972, 11674, 675163, 675238, 454076, 418487, 430642, 27251, 361469, 150451, 6723, 1383200, 255373, 27341, 5985, 35358, 104846, 675143, 255904, 13928, 114108, 407549, 1379603, 65798, 93895, 88800, 674419, 685974, 626453, 1038389, 1785, 506444, 675304, 453911, 230659, 1369604, 1333, 141484, 372385, 2208, 148018, 29090, 1592394, 14125, 10358, 328601, 1280, 77128, 5528, 432232, 127755, 497229, 140107, 1037865, 675285, 674961, 500007, 61945, 27626, 487711, 374548, 321213, 4941, 374064, 276734, 40542, 421350, 191902, 46726, 346895, 1038390, 418401, 453579, 11143, 675704, 15217, 119288, 33060, 84624, 418415, 27576, 119162, 14126, 20881, 43934, 85305, 675138, 83724, 116949, 27340, 266225, 369179, 674321, 371561, 6968, 208661, 641256, 150882, 132933, 2046, 9217, 8516, 96021, 227437, 52874, 61682, 364745, 2131, 94091, 314587, 5582, 188706, 411450, 389011, 365538, 418485, 36502, 316787, 675289, 316208, 192908, 675287, 20346, 37493, 675697, 16847, 685193, 11002, 360720, 518263, 37266, 445681, 887229, 406787, 16735, 94571, 1376042, 88797, 139045, 173, 61706, 497330, 467361, 442077, 26386, 418411, 1369605, 675286, 33664, 374052, 11819, 2247, 675144, 674611, 188707, 591037, 675207, 136161, 328201, 189203, 543, 29637, 618127, 112655, 1248760, 360723, 139210, 444750, 61680, 364141, 3012, 96107, 418413, 1377665, 1285392, 306486, 304903, 1380104, 675150, 454141, 73547, 11305, 611591, 7736, 397873, 29569, 373970, 1228747, 65415, 675271, 122901, 229058, 13048, 53623, 88739, 675244, 91783, 248669, 366271, 674660, 520664, 371745, 144940, 28331, 33469, 1369608, 333157, 151923, 900920, 104574, 139099, 1449169, 259959, 147981, 499179, 15958, 62259, 139241, 88841, 99024, 111498, 77474, 675068, 390990, 51056, 32869, 49931, 54547, 469217, 175106, 294107, 454305, 500520, 24806, 42013, 16581, 320522, 2994, 52087, 1277553, 83772, 122170, 38293, 34608, 154051, 7501, 510462, 675239, 419601, 77085, 5797, 37980, 364520, 67617, 317124, 115, 1354, 394229, 35486, 22391, 85553, 26401, 453570, 685169, 88316, 27629, 117758, 1043745, 1377987, 341382, 485955, 675080, 149457, 1376019, 675206, 12825, 75752, 675152, 789, 675187, 209224, 397731, 175447, 675198, 674555, 119498, 308422, 469632, 374008, 149095, 675245, 674325, 139225, 51182, 674967, 453532, 27347, 717, 1377257, 504310, 208749, 460092, 694481, 4584, 182921, 1279, 27638, 418421, 105442, 1377329, 1039902, 32459, 138037, 16450, 675173, 1078530, 1383264, 452689, 1532240, 175331, 2080, 57397, 29005, 406520, 23199, 619, 675297, 798263, 88100, 57488, 76766, 22873, 3965, 315123, 321696, 23522, 38898, 27588, 94790, 126356, 15938, 56644, 27112, 365248, 495109, 2525, 675161, 301194, 508828, 16308, 288612, 32027, 209007, 164680, 618203, 675265, 351701, 674404, 554892, 495572, 22528, 221962, 54051, 286065, 10898, 46727, 419596, 675705]	[97, 2261, 7714, 23093, 33307, 33373, 33667, 34197, 34234, 61181, 155006, 219334, 3859, 364745, 316208, 37266, 33664, 364141, 33469, 26401, 1078530]	[0, 0, 0, 0, 0, 0, 0, 0, 0, 0, 0, 0, 0, 0, 1, 1, 1, 1, 1, 1, 1, 1, 1, 1, 1, 1, 1, 1, 1, 1, 1, 1, 1, 1, 1, 1, 1, 1, 1, 1, 1, 1, 1, 1, 1, 1, 1, 1, 1, 1, 1, 1, 1, 1, 1, 1, 1, 1, 1, 1, 1, 1, 1, 1, 1, 1, 1, 1, 1, 1, 1, 1, 1, 1, 1, 1, 1, 1, 1, 1, 1, 1, 1, 1, 1, 1, 1, 1, 1, 1, 1, 1, 1, 1, 1, 1, 1, 1, 1, 1, 1, 1, 1, 1, 1, 1, 1, 1, 1, 1, 1, 1, 1, 1, 1, 1, 1, 1, 1, 1, 1, 1, 1, 1, 1, 1, 1, 1, 1, 1, 1, 1, 1, 1, 1, 1, 1, 1, 1, 1, 1, 1, 1, 1, 1, 1, 1, 1, 1, 1, 1, 1, 1, 1, 1, 1, 1, 1, 1, 1, 1, 1, 1, 1, 1, 1, 1, 1, 1, 1, 1, 1, 1, 1, 1, 1, 1, 1, 1, 1, 1, 1, 1, 1, 1, 1, 1, 1, 1, 1, 1, 1, 1, 1, 1, 1, 1, 1, 1, 1, 1, 1, 1, 1, 1, 1, 1, 1, 1, 1, 1, 1, 1, 1, 1, 1, 1, 1, 1, 1, 1, 1, 1, 1, 1, 1, 1, 1, 1, 1, 1, 1, 1, 1, 1, 1, 1, 1, 1, 1, 1, 1, 1, 1, 1, 1, 1, 1, 1, 1, 1, 1, 1, 1, 1, 1, 1, 1, 1, 1, 1, 1, 1, 1, 1, 1, 1, 1, 1, 1, 1, 1, 1, 1, 1, 1, 1, 1, 1, 1, 1, 1, 1, 1, 1, 1, 1, 1, 1, 1, 1, 1, 1, 1, 1, 1, 1, 1, 1, 1, 1, 1, 1, 1, 1, 1, 1, 1, 1, 1, 1, 1, 1, 1, 1, 1, 1, 1, 1, 1, 1, 1, 1, 1, 1, 1, 1, 1, 1, 1, 1, 1, 1, 1, 1, 1, 1, 1, 1, 1, 1, 1, 1, 1, 1, 1, 1, 1, 1, 1, 1, 1, 1, 1, 1, 1, 1, 1, 1, 1, 1, 1, 1, 1, 1, 1, 1, 1, 1, 1, 1, 1, 1, 1, 1, 1, 1, 1, 1, 1, 1, 1, 1, 1, 1, 1, 1, 1, 1, 1, 1, 1, 1, 1, 1, 1, 1, 1, 1, 1, 1, 1, 1, 1, 1, 1, 1]	0.2319308108233294	128.0	Alpha-1b adrenergic receptor	SINGLE PROTEIN	Homo sapiens	Homo sapiens	0.09523809523809523	0.014742014742014743	0.9526184538653366	0.08170051062819142	0.0804960804960805
P35368	407	15	0.2	392	0.04591836734693878	21.0	386.0	BLOOD POTASSIUM INCREASED	4.355555555555555	0.03612147975460635	[1, 1, 1, 1, 1, 1, 1, 1, 1, 1, 0, 1, 1, 0, 0, 0, 0, 0, 0, 0, 0, 0, 0, 0, 0, 0, 0, 1, 0, 0, 0, 0, 0, 0, 0, 0, 0, 0, 0, 0, 0, 0, 0, 0, 0, 0, 0, 0, 0, 0, 0, 0, 0, 0, 0, 0, 0, 0, 0, 0, 0, 0, 0, 0, 0, 0, 0, 0, 0, 0, 0, 0, 0, 0, 0, 0, 0, 0, 0, 0, 0, 0, 0, 0, 0, 0, 0, 0, 0, 0, 0, 0, 0, 0, 0, 0, 0, 0, 0, 0, 0, 0, 0, 0, 0, 0, 0, 0, 0, 0, 0, 0, 0, 0, 0, 0, 0, 0, 0, 0, 0, 0, 0, 0, 0, 0, 0, 0, 0, 0, 0, 0, 0, 0, 0, 0, 0, 0, 0, 0, 0, 0, 0, 0, 0, 1, 0, 0, 0, 0, 0, 0, 0, 0, 0, 0, 0, 0, 1, 0, 0, 0, 0, 0, 0, 0, 0, 0, 0, 1, 0, 0, 0, 0, 0, 0, 0, 0, 0, 0, 0, 0, 0, 0, 0, 0, 0, 1, 0, 0, 0, 0, 0, 0, 0, 0, 0, 0, 0, 0, 0, 0, 0, 0, 0, 0, 0, 0, 1, 0, 0, 0, 0, 0, 0, 0, 0, 0, 0, 0, 0, 0, 0, 0, 0, 0, 0, 0, 0, 0, 0, 0, 0, 0, 0, 0, 0, 0, 0, 0, 0, 0, 0, 1, 0, 0, 0, 0, 0, 0, 0, 0, 0, 0, 0, 0, 0, 0, 0, 0, 0, 0, 0, 0, 0, 0, 0, 0, 0, 0, 0, 0, 0, 0, 0, 0, 0, 0, 0, 0, 0, 0, 0, 0, 0, 0, 0, 0, 0, 0, 0, 0, 0, 0, 0, 0, 0, 0, 0, 0, 1, 0, 0, 0, 0, 0, 0, 0, 0, 0, 0, 0, 0, 0, 0, 0, 0, 0, 0, 0, 0, 0, 0, 0, 0, 0, 0, 0, 0, 0, 0, 0, 0, 0, 0, 0, 0, 0, 0, 0, 0, 0, 0, 0, 0, 0, 0, 0, 0, 0, 0, 0, 0, 0, 1, 0, 0, 0, 0, 0, 0, 0, 0, 0, 0, 0, 0, 0, 0, 0, 0, 0, 0, 0, 0, 0, 0, 0, 0, 0, 0, 0, 0, 0, 0, 0, 0, 0, 0, 0, 0, 0, 0, 0, 0, 0, 0, 0, 0, 0, 0, 0, 0, 0, 0, 0, 0]	[0, 1, 0, 0, 1, 0, 0, 0, 0, 0, 0, 0, 0, 0, 0, 0, 1, 0, 0, 0, 0, 1, 1, 0, 0, 0, 0, 0, 0, 1, 0, 0, 0, 0, 0, 0, 0, 1, 0, 0, 0, 0, 0, 0, 0, 0, 0, 0, 0, 0, 0, 0, 0, 0, 0, 0, 0, 1, 0, 0, 0, 0, 0, 0, 0, 0, 0, 0, 0, 0, 0, 0, 0, 0, 0, 0, 0, 0, 0, 0, 0, 0, 0, 0, 0, 0, 0, 0, 0, 0, 0, 0, 0, 0, 1, 0, 0, 0, 0, 0, 0, 0, 0, 0, 0, 0, 0, 0, 1, 0, 0, 0, 0, 0, 0, 0, 0, 0, 0, 0, 0, 0, 0, 0, 0, 0, 0, 0, 0, 0, 0, 0, 0, 0, 0, 0, 0, 0, 0, 0, 0, 0, 0, 0, 0, 0, 0, 0, 0, 0, 0, 0, 0, 0, 0, 0, 0, 0, 0, 0, 0, 0, 0, 0, 0, 0, 0, 0, 0, 0, 0, 0, 0, 0, 0, 0, 1, 0, 0, 0, 0, 0, 0, 0, 0, 0, 0, 0, 0, 0, 0, 0, 0, 0, 0, 0, 0, 1, 0, 0, 0, 0, 0, 0, 0, 0, 0, 0, 0, 0, 0, 0, 0, 0, 0, 0, 0, 0, 0, 0, 0, 0, 0, 0, 0, 0, 0, 0, 0, 0, 0, 0, 0, 0, 0, 0, 0, 0, 0, 0, 0, 0, 0, 1, 0, 0, 0, 0, 0, 0, 0, 0, 0, 0, 0, 0, 0, 0, 0, 0, 0, 0, 0, 0, 0, 0, 0, 0, 0, 0, 0, 0, 0, 0, 0, 0, 0, 0, 0, 0, 0, 0, 0, 0, 0, 0, 0, 0, 0, 0, 0, 0, 0, 0, 0, 0, 0, 0, 0, 0, 0, 0, 0, 0, 0, 0, 0, 0, 0, 0, 0, 0, 0, 0, 0, 0, 0, 0, 0, 0, 0, 0, 0, 0, 0, 0, 0, 0, 0, 0, 0, 0, 0, 0, 0, 0, 0, 0, 0, 0, 0, 0, 0, 0, 0, 0, 0, 0, 0, 0, 0, 0, 0, 0, 0, 0, 0, 0, 0, 0, 0, 0, 0, 0, 0, 0, 0, 0, 0, 0, 0, 0, 0, 0, 0, 0, 0, 0, 0, 0, 1, 0, 0, 0, 0, 0, 0, 0, 0, 0, 0, 0, 0, 0, 0, 0, 0, 0, 0, 0, 0, 0, 0, 0, 1, 0, 0]	[97, 2261, 7714, 23093, 33307, 33373, 33667, 34197, 34234, 61181, 62817, 155006, 219334, 372912, 157330, 1351917, 8130, 43354, 179594, 2223, 230249, 480746, 421317, 26280, 25760, 49842, 451744, 3859, 82721, 29890, 453655, 165474, 45838, 558106, 84251, 16591, 442013, 511465, 421032, 555972, 11674, 675163, 675238, 454076, 418487, 430642, 27251, 361469, 150451, 6723, 1383200, 255373, 27341, 5985, 35358, 104846, 675143, 255904, 13928, 114108, 407549, 1379603, 65798, 93895, 88800, 674419, 685974, 626453, 1038389, 1785, 506444, 675304, 453911, 230659, 1369604, 1333, 141484, 372385, 2208, 148018, 29090, 1592394, 14125, 10358, 328601, 1280, 77128, 5528, 432232, 127755, 497229, 140107, 1037865, 675285, 674961, 500007, 61945, 27626, 487711, 374548, 321213, 4941, 374064, 276734, 40542, 421350, 191902, 46726, 346895, 1038390, 418401, 453579, 11143, 675704, 15217, 119288, 33060, 84624, 418415, 27576, 119162, 14126, 20881, 43934, 85305, 675138, 83724, 116949, 27340, 266225, 369179, 674321, 371561, 6968, 208661, 641256, 150882, 132933, 2046, 9217, 8516, 96021, 227437, 52874, 61682, 364745, 2131, 94091, 314587, 5582, 188706, 411450, 389011, 365538, 418485, 36502, 316787, 675289, 316208, 192908, 675287, 20346, 37493, 675697, 16847, 685193, 11002, 360720, 518263, 37266, 445681, 887229, 406787, 16735, 94571, 1376042, 88797, 139045, 173, 61706, 497330, 467361, 442077, 26386, 418411, 1369605, 675286, 33664, 374052, 11819, 2247, 675144, 674611, 188707, 591037, 675207, 136161, 328201, 189203, 543, 29637, 618127, 112655, 1248760, 360723, 139210, 444750, 61680, 364141, 3012, 96107, 418413, 1377665, 1285392, 306486, 304903, 1380104, 675150, 454141, 73547, 11305, 611591, 7736, 397873, 29569, 373970, 1228747, 65415, 675271, 122901, 229058, 13048, 53623, 88739, 675244, 91783, 248669, 366271, 674660, 520664, 371745, 144940, 28331, 33469, 1369608, 333157, 151923, 900920, 104574, 139099, 1449169, 259959, 147981, 499179, 15958, 62259, 139241, 88841, 99024, 111498, 77474, 675068, 390990, 51056, 32869, 49931, 54547, 469217, 175106, 294107, 454305, 500520, 24806, 42013, 16581, 320522, 2994, 52087, 1277553, 83772, 122170, 38293, 34608, 154051, 7501, 510462, 675239, 419601, 77085, 5797, 37980, 364520, 67617, 317124, 115, 1354, 394229, 35486, 22391, 85553, 26401, 453570, 685169, 88316, 27629, 117758, 1043745, 1377987, 341382, 485955, 675080, 149457, 1376019, 675206, 12825, 75752, 675152, 789, 675187, 209224, 397731, 175447, 675198, 674555, 119498, 308422, 469632, 374008, 149095, 675245, 674325, 139225, 51182, 674967, 453532, 27347, 717, 1377257, 504310, 208749, 460092, 694481, 4584, 182921, 1279, 27638, 418421, 105442, 1377329, 1039902, 32459, 138037, 16450, 675173, 1078530, 1383264, 452689, 1532240, 175331, 2080, 57397, 29005, 406520, 23199, 619, 675297, 798263, 88100, 57488, 76766, 22873, 3965, 315123, 321696, 23522, 38898, 27588, 94790, 126356, 15938, 56644, 27112, 365248, 495109, 2525, 675161, 301194, 508828, 16308, 288612, 32027, 209007, 164680, 618203, 675265, 351701, 674404, 554892, 495572, 22528, 221962, 54051, 286065, 10898, 46727, 419596, 675705]	[97, 2261, 7714, 23093, 33307, 33373, 33667, 34197, 34234, 61181, 155006, 219334, 3859, 364745, 316208, 37266, 33664, 364141, 33469, 26401, 1078530]	[0, 0, 0, 0, 0, 0, 0, 0, 0, 0, 0, 0, 0, 0, 1, 1, 1, 1, 1, 1, 1, 1, 1, 1, 1, 1, 1, 1, 1, 1, 1, 1, 1, 1, 1, 1, 1, 1, 1, 1, 1, 1, 1, 1, 1, 1, 1, 1, 1, 1, 1, 1, 1, 1, 1, 1, 1, 1, 1, 1, 1, 1, 1, 1, 1, 1, 1, 1, 1, 1, 1, 1, 1, 1, 1, 1, 1, 1, 1, 1, 1, 1, 1, 1, 1, 1, 1, 1, 1, 1, 1, 1, 1, 1, 1, 1, 1, 1, 1, 1, 1, 1, 1, 1, 1, 1, 1, 1, 1, 1, 1, 1, 1, 1, 1, 1, 1, 1, 1, 1, 1, 1, 1, 1, 1, 1, 1, 1, 1, 1, 1, 1, 1, 1, 1, 1, 1, 1, 1, 1, 1, 1, 1, 1, 1, 1, 1, 1, 1, 1, 1, 1, 1, 1, 1, 1, 1, 1, 1, 1, 1, 1, 1, 1, 1, 1, 1, 1, 1, 1, 1, 1, 1, 1, 1, 1, 1, 1, 1, 1, 1, 1, 1, 1, 1, 1, 1, 1, 1, 1, 1, 1, 1, 1, 1, 1, 1, 1, 1, 1, 1, 1, 1, 1, 1, 1, 1, 1, 1, 1, 1, 1, 1, 1, 1, 1, 1, 1, 1, 1, 1, 1, 1, 1, 1, 1, 1, 1, 1, 1, 1, 1, 1, 1, 1, 1, 1, 1, 1, 1, 1, 1, 1, 1, 1, 1, 1, 1, 1, 1, 1, 1, 1, 1, 1, 1, 1, 1, 1, 1, 1, 1, 1, 1, 1, 1, 1, 1, 1, 1, 1, 1, 1, 1, 1, 1, 1, 1, 1, 1, 1, 1, 1, 1, 1, 1, 1, 1, 1, 1, 1, 1, 1, 1, 1, 1, 1, 1, 1, 1, 1, 1, 1, 1, 1, 1, 1, 1, 1, 1, 1, 1, 1, 1, 1, 1, 1, 1, 1, 1, 1, 1, 1, 1, 1, 1, 1, 1, 1, 1, 1, 1, 1, 1, 1, 1, 1, 1, 1, 1, 1, 1, 1, 1, 1, 1, 1, 1, 1, 1, 1, 1, 1, 1, 1, 1, 1, 1, 1, 1, 1, 1, 1, 1, 1, 1, 1, 1, 1, 1, 1, 1, 1, 1, 1, 1, 1, 1, 1, 1, 1, 1, 1, 1, 1, 1, 1, 1, 1, 1, 1, 1, 1, 1, 1, 1, 1, 1, 1, 1, 1, 1, 1, 1, 1, 1, 1]	0.2464759795020198	128.0	Alpha-1b adrenergic receptor	SINGLE PROTEIN	Homo sapiens	Homo sapiens	0.14285714285714285	0.036855036855036855	0.9540816326530612	0.11005830903790087	0.106002106002106
P35368	407	15	0.2	392	0.04591836734693878	21.0	386.0	RESPIRATORY DISORDER	4.355555555555555	0.03612147975460635	[1, 1, 1, 1, 1, 1, 1, 1, 1, 1, 0, 1, 1, 0, 0, 0, 0, 0, 0, 0, 0, 0, 0, 0, 0, 0, 0, 1, 0, 0, 0, 0, 0, 0, 0, 0, 0, 0, 0, 0, 0, 0, 0, 0, 0, 0, 0, 0, 0, 0, 0, 0, 0, 0, 0, 0, 0, 0, 0, 0, 0, 0, 0, 0, 0, 0, 0, 0, 0, 0, 0, 0, 0, 0, 0, 0, 0, 0, 0, 0, 0, 0, 0, 0, 0, 0, 0, 0, 0, 0, 0, 0, 0, 0, 0, 0, 0, 0, 0, 0, 0, 0, 0, 0, 0, 0, 0, 0, 0, 0, 0, 0, 0, 0, 0, 0, 0, 0, 0, 0, 0, 0, 0, 0, 0, 0, 0, 0, 0, 0, 0, 0, 0, 0, 0, 0, 0, 0, 0, 0, 0, 0, 0, 0, 0, 1, 0, 0, 0, 0, 0, 0, 0, 0, 0, 0, 0, 0, 1, 0, 0, 0, 0, 0, 0, 0, 0, 0, 0, 1, 0, 0, 0, 0, 0, 0, 0, 0, 0, 0, 0, 0, 0, 0, 0, 0, 0, 1, 0, 0, 0, 0, 0, 0, 0, 0, 0, 0, 0, 0, 0, 0, 0, 0, 0, 0, 0, 0, 1, 0, 0, 0, 0, 0, 0, 0, 0, 0, 0, 0, 0, 0, 0, 0, 0, 0, 0, 0, 0, 0, 0, 0, 0, 0, 0, 0, 0, 0, 0, 0, 0, 0, 0, 1, 0, 0, 0, 0, 0, 0, 0, 0, 0, 0, 0, 0, 0, 0, 0, 0, 0, 0, 0, 0, 0, 0, 0, 0, 0, 0, 0, 0, 0, 0, 0, 0, 0, 0, 0, 0, 0, 0, 0, 0, 0, 0, 0, 0, 0, 0, 0, 0, 0, 0, 0, 0, 0, 0, 0, 0, 1, 0, 0, 0, 0, 0, 0, 0, 0, 0, 0, 0, 0, 0, 0, 0, 0, 0, 0, 0, 0, 0, 0, 0, 0, 0, 0, 0, 0, 0, 0, 0, 0, 0, 0, 0, 0, 0, 0, 0, 0, 0, 0, 0, 0, 0, 0, 0, 0, 0, 0, 0, 0, 0, 1, 0, 0, 0, 0, 0, 0, 0, 0, 0, 0, 0, 0, 0, 0, 0, 0, 0, 0, 0, 0, 0, 0, 0, 0, 0, 0, 0, 0, 0, 0, 0, 0, 0, 0, 0, 0, 0, 0, 0, 0, 0, 0, 0, 0, 0, 0, 0, 0, 0, 0, 0, 0]	[0, 1, 0, 0, 0, 0, 1, 0, 0, 0, 0, 0, 0, 0, 0, 0, 0, 0, 0, 0, 0, 0, 0, 0, 0, 0, 0, 0, 0, 0, 0, 0, 0, 0, 0, 0, 0, 0, 0, 0, 0, 0, 0, 0, 0, 0, 0, 0, 0, 0, 0, 0, 0, 0, 0, 0, 0, 0, 0, 0, 0, 0, 0, 1, 0, 0, 0, 0, 0, 0, 0, 1, 0, 0, 0, 0, 0, 0, 0, 0, 0, 0, 0, 0, 0, 0, 0, 0, 0, 0, 0, 0, 0, 0, 0, 0, 0, 0, 0, 0, 0, 1, 0, 1, 0, 0, 0, 0, 0, 0, 0, 0, 0, 0, 0, 0, 0, 0, 0, 0, 0, 0, 0, 0, 0, 0, 0, 0, 0, 1, 0, 0, 0, 0, 0, 0, 0, 0, 0, 0, 0, 0, 0, 0, 0, 0, 0, 0, 0, 0, 0, 0, 0, 0, 0, 0, 0, 0, 0, 0, 0, 0, 0, 0, 0, 0, 0, 1, 0, 0, 0, 0, 0, 0, 0, 0, 0, 0, 0, 0, 0, 0, 0, 0, 0, 0, 0, 0, 0, 0, 0, 0, 0, 0, 0, 0, 0, 0, 0, 0, 0, 0, 0, 0, 0, 0, 0, 0, 0, 0, 1, 0, 0, 0, 0, 0, 0, 0, 0, 0, 0, 0, 0, 0, 0, 0, 0, 0, 0, 0, 0, 0, 0, 0, 0, 0, 0, 0, 0, 0, 0, 0, 0, 1, 0, 0, 0, 0, 0, 0, 0, 0, 0, 0, 0, 0, 0, 0, 0, 0, 0, 0, 0, 0, 0, 0, 0, 0, 0, 0, 0, 0, 0, 0, 0, 0, 0, 0, 0, 0, 0, 0, 0, 1, 0, 0, 0, 0, 0, 0, 0, 1, 0, 0, 1, 0, 0, 0, 0, 0, 0, 0, 0, 0, 0, 0, 0, 0, 0, 0, 0, 0, 0, 0, 0, 0, 0, 0, 0, 0, 0, 0, 0, 0, 0, 0, 0, 0, 0, 0, 0, 0, 0, 1, 0, 0, 0, 0, 0, 0, 0, 0, 0, 0, 0, 0, 0, 0, 0, 0, 0, 0, 0, 0, 0, 0, 0, 0, 0, 0, 0, 0, 0, 0, 0, 0, 0, 0, 0, 0, 0, 0, 0, 0, 0, 0, 1, 0, 0, 0, 0, 0, 0, 0, 0, 0, 0, 0, 0, 0, 0, 0, 0, 0, 0, 0, 0, 0, 0, 0, 0, 0, 0, 0, 0, 0, 0]	[97, 2261, 7714, 23093, 33307, 33373, 33667, 34197, 34234, 61181, 62817, 155006, 219334, 372912, 157330, 1351917, 8130, 43354, 179594, 2223, 230249, 480746, 421317, 26280, 25760, 49842, 451744, 3859, 82721, 29890, 453655, 165474, 45838, 558106, 84251, 16591, 442013, 511465, 421032, 555972, 11674, 675163, 675238, 454076, 418487, 430642, 27251, 361469, 150451, 6723, 1383200, 255373, 27341, 5985, 35358, 104846, 675143, 255904, 13928, 114108, 407549, 1379603, 65798, 93895, 88800, 674419, 685974, 626453, 1038389, 1785, 506444, 675304, 453911, 230659, 1369604, 1333, 141484, 372385, 2208, 148018, 29090, 1592394, 14125, 10358, 328601, 1280, 77128, 5528, 432232, 127755, 497229, 140107, 1037865, 675285, 674961, 500007, 61945, 27626, 487711, 374548, 321213, 4941, 374064, 276734, 40542, 421350, 191902, 46726, 346895, 1038390, 418401, 453579, 11143, 675704, 15217, 119288, 33060, 84624, 418415, 27576, 119162, 14126, 20881, 43934, 85305, 675138, 83724, 116949, 27340, 266225, 369179, 674321, 371561, 6968, 208661, 641256, 150882, 132933, 2046, 9217, 8516, 96021, 227437, 52874, 61682, 364745, 2131, 94091, 314587, 5582, 188706, 411450, 389011, 365538, 418485, 36502, 316787, 675289, 316208, 192908, 675287, 20346, 37493, 675697, 16847, 685193, 11002, 360720, 518263, 37266, 445681, 887229, 406787, 16735, 94571, 1376042, 88797, 139045, 173, 61706, 497330, 467361, 442077, 26386, 418411, 1369605, 675286, 33664, 374052, 11819, 2247, 675144, 674611, 188707, 591037, 675207, 136161, 328201, 189203, 543, 29637, 618127, 112655, 1248760, 360723, 139210, 444750, 61680, 364141, 3012, 96107, 418413, 1377665, 1285392, 306486, 304903, 1380104, 675150, 454141, 73547, 11305, 611591, 7736, 397873, 29569, 373970, 1228747, 65415, 675271, 122901, 229058, 13048, 53623, 88739, 675244, 91783, 248669, 366271, 674660, 520664, 371745, 144940, 28331, 33469, 1369608, 333157, 151923, 900920, 104574, 139099, 1449169, 259959, 147981, 499179, 15958, 62259, 139241, 88841, 99024, 111498, 77474, 675068, 390990, 51056, 32869, 49931, 54547, 469217, 175106, 294107, 454305, 500520, 24806, 42013, 16581, 320522, 2994, 52087, 1277553, 83772, 122170, 38293, 34608, 154051, 7501, 510462, 675239, 419601, 77085, 5797, 37980, 364520, 67617, 317124, 115, 1354, 394229, 35486, 22391, 85553, 26401, 453570, 685169, 88316, 27629, 117758, 1043745, 1377987, 341382, 485955, 675080, 149457, 1376019, 675206, 12825, 75752, 675152, 789, 675187, 209224, 397731, 175447, 675198, 674555, 119498, 308422, 469632, 374008, 149095, 675245, 674325, 139225, 51182, 674967, 453532, 27347, 717, 1377257, 504310, 208749, 460092, 694481, 4584, 182921, 1279, 27638, 418421, 105442, 1377329, 1039902, 32459, 138037, 16450, 675173, 1078530, 1383264, 452689, 1532240, 175331, 2080, 57397, 29005, 406520, 23199, 619, 675297, 798263, 88100, 57488, 76766, 22873, 3965, 315123, 321696, 23522, 38898, 27588, 94790, 126356, 15938, 56644, 27112, 365248, 495109, 2525, 675161, 301194, 508828, 16308, 288612, 32027, 209007, 164680, 618203, 675265, 351701, 674404, 554892, 495572, 22528, 221962, 54051, 286065, 10898, 46727, 419596, 675705]	[97, 2261, 7714, 23093, 33307, 33373, 33667, 34197, 34234, 61181, 155006, 219334, 3859, 364745, 316208, 37266, 33664, 364141, 33469, 26401, 1078530]	[0, 0, 0, 0, 0, 0, 0, 0, 0, 0, 0, 0, 0, 0, 1, 1, 1, 1, 1, 1, 1, 1, 1, 1, 1, 1, 1, 1, 1, 1, 1, 1, 1, 1, 1, 1, 1, 1, 1, 1, 1, 1, 1, 1, 1, 1, 1, 1, 1, 1, 1, 1, 1, 1, 1, 1, 1, 1, 1, 1, 1, 1, 1, 1, 1, 1, 1, 1, 1, 1, 1, 1, 1, 1, 1, 1, 1, 1, 1, 1, 1, 1, 1, 1, 1, 1, 1, 1, 1, 1, 1, 1, 1, 1, 1, 1, 1, 1, 1, 1, 1, 1, 1, 1, 1, 1, 1, 1, 1, 1, 1, 1, 1, 1, 1, 1, 1, 1, 1, 1, 1, 1, 1, 1, 1, 1, 1, 1, 1, 1, 1, 1, 1, 1, 1, 1, 1, 1, 1, 1, 1, 1, 1, 1, 1, 1, 1, 1, 1, 1, 1, 1, 1, 1, 1, 1, 1, 1, 1, 1, 1, 1, 1, 1, 1, 1, 1, 1, 1, 1, 1, 1, 1, 1, 1, 1, 1, 1, 1, 1, 1, 1, 1, 1, 1, 1, 1, 1, 1, 1, 1, 1, 1, 1, 1, 1, 1, 1, 1, 1, 1, 1, 1, 1, 1, 1, 1, 1, 1, 1, 1, 1, 1, 1, 1, 1, 1, 1, 1, 1, 1, 1, 1, 1, 1, 1, 1, 1, 1, 1, 1, 1, 1, 1, 1, 1, 1, 1, 1, 1, 1, 1, 1, 1, 1, 1, 1, 1, 1, 1, 1, 1, 1, 1, 1, 1, 1, 1, 1, 1, 1, 1, 1, 1, 1, 1, 1, 1, 1, 1, 1, 1, 1, 1, 1, 1, 1, 1, 1, 1, 1, 1, 1, 1, 1, 1, 1, 1, 1, 1, 1, 1, 1, 1, 1, 1, 1, 1, 1, 1, 1, 1, 1, 1, 1, 1, 1, 1, 1, 1, 1, 1, 1, 1, 1, 1, 1, 1, 1, 1, 1, 1, 1, 1, 1, 1, 1, 1, 1, 1, 1, 1, 1, 1, 1, 1, 1, 1, 1, 1, 1, 1, 1, 1, 1, 1, 1, 1, 1, 1, 1, 1, 1, 1, 1, 1, 1, 1, 1, 1, 1, 1, 1, 1, 1, 1, 1, 1, 1, 1, 1, 1, 1, 1, 1, 1, 1, 1, 1, 1, 1, 1, 1, 1, 1, 1, 1, 1, 1, 1, 1, 1, 1, 1, 1, 1, 1, 1, 1, 1, 1, 1, 1, 1, 1, 1, 1]	0.2464759795020198	128.0	Alpha-1b adrenergic receptor	SINGLE PROTEIN	Homo sapiens	Homo sapiens	0.14285714285714285	0.036855036855036855	0.9540816326530612	0.11005830903790087	0.106002106002106
P35368	407	7	0.2857142857142857	400	0.0475	21.0	386.0	RED BLOOD CELL COUNT INCREASED	6.015037593984963	0.045568677977505474	[1, 1, 1, 1, 1, 1, 1, 1, 1, 1, 0, 1, 1, 0, 0, 0, 0, 0, 0, 0, 0, 0, 0, 0, 0, 0, 0, 1, 0, 0, 0, 0, 0, 0, 0, 0, 0, 0, 0, 0, 0, 0, 0, 0, 0, 0, 0, 0, 0, 0, 0, 0, 0, 0, 0, 0, 0, 0, 0, 0, 0, 0, 0, 0, 0, 0, 0, 0, 0, 0, 0, 0, 0, 0, 0, 0, 0, 0, 0, 0, 0, 0, 0, 0, 0, 0, 0, 0, 0, 0, 0, 0, 0, 0, 0, 0, 0, 0, 0, 0, 0, 0, 0, 0, 0, 0, 0, 0, 0, 0, 0, 0, 0, 0, 0, 0, 0, 0, 0, 0, 0, 0, 0, 0, 0, 0, 0, 0, 0, 0, 0, 0, 0, 0, 0, 0, 0, 0, 0, 0, 0, 0, 0, 0, 0, 1, 0, 0, 0, 0, 0, 0, 0, 0, 0, 0, 0, 0, 1, 0, 0, 0, 0, 0, 0, 0, 0, 0, 0, 1, 0, 0, 0, 0, 0, 0, 0, 0, 0, 0, 0, 0, 0, 0, 0, 0, 0, 1, 0, 0, 0, 0, 0, 0, 0, 0, 0, 0, 0, 0, 0, 0, 0, 0, 0, 0, 0, 0, 1, 0, 0, 0, 0, 0, 0, 0, 0, 0, 0, 0, 0, 0, 0, 0, 0, 0, 0, 0, 0, 0, 0, 0, 0, 0, 0, 0, 0, 0, 0, 0, 0, 0, 0, 1, 0, 0, 0, 0, 0, 0, 0, 0, 0, 0, 0, 0, 0, 0, 0, 0, 0, 0, 0, 0, 0, 0, 0, 0, 0, 0, 0, 0, 0, 0, 0, 0, 0, 0, 0, 0, 0, 0, 0, 0, 0, 0, 0, 0, 0, 0, 0, 0, 0, 0, 0, 0, 0, 0, 0, 0, 1, 0, 0, 0, 0, 0, 0, 0, 0, 0, 0, 0, 0, 0, 0, 0, 0, 0, 0, 0, 0, 0, 0, 0, 0, 0, 0, 0, 0, 0, 0, 0, 0, 0, 0, 0, 0, 0, 0, 0, 0, 0, 0, 0, 0, 0, 0, 0, 0, 0, 0, 0, 0, 0, 1, 0, 0, 0, 0, 0, 0, 0, 0, 0, 0, 0, 0, 0, 0, 0, 0, 0, 0, 0, 0, 0, 0, 0, 0, 0, 0, 0, 0, 0, 0, 0, 0, 0, 0, 0, 0, 0, 0, 0, 0, 0, 0, 0, 0, 0, 0, 0, 0, 0, 0, 0, 0]	[0, 1, 0, 0, 0, 0, 0, 1, 0, 0, 0, 0, 0, 0, 0, 0, 0, 0, 0, 0, 0, 0, 0, 0, 0, 0, 0, 0, 0, 0, 0, 0, 0, 0, 0, 0, 0, 0, 0, 0, 1, 0, 0, 0, 0, 0, 0, 0, 0, 0, 0, 0, 0, 0, 0, 0, 0, 0, 0, 0, 0, 0, 0, 0, 0, 0, 0, 0, 0, 0, 0, 0, 0, 0, 0, 0, 0, 0, 0, 0, 0, 0, 0, 0, 0, 0, 1, 0, 0, 0, 0, 0, 0, 0, 0, 0, 0, 0, 0, 0, 0, 0, 0, 0, 0, 0, 0, 0, 0, 0, 0, 0, 0, 0, 0, 0, 0, 0, 0, 0, 0, 0, 0, 0, 0, 0, 0, 0, 0, 0, 0, 0, 0, 0, 0, 0, 0, 0, 0, 0, 0, 0, 0, 0, 0, 0, 0, 0, 0, 0, 0, 0, 0, 0, 0, 0, 0, 0, 0, 0, 0, 0, 0, 0, 0, 0, 0, 0, 0, 0, 0, 0, 0, 0, 0, 0, 0, 0, 0, 0, 0, 0, 0, 0, 0, 0, 0, 0, 0, 0, 0, 0, 0, 0, 0, 0, 1, 0, 0, 0, 0, 0, 0, 0, 0, 0, 0, 0, 0, 0, 0, 0, 0, 0, 0, 0, 0, 0, 0, 0, 0, 0, 0, 0, 0, 0, 0, 0, 0, 0, 0, 0, 0, 0, 0, 0, 0, 0, 0, 0, 0, 0, 0, 0, 0, 0, 0, 0, 0, 0, 0, 0, 0, 0, 0, 0, 0, 0, 0, 0, 0, 0, 0, 0, 0, 1, 0, 0, 0, 0, 0, 0, 0, 0, 0, 0, 0, 0, 0, 0, 0, 0, 0, 0, 0, 0, 0, 0, 0, 0, 0, 0, 0, 0, 0, 0, 0, 0, 0, 0, 0, 0, 0, 0, 0, 0, 0, 0, 0, 0, 0, 0, 0, 0, 0, 0, 0, 0, 0, 0, 0, 0, 0, 0, 0, 0, 0, 0, 0, 0, 0, 0, 0, 0, 0, 0, 0, 0, 0, 0, 0, 0, 0, 0, 0, 0, 0, 0, 0, 0, 0, 0, 1, 0, 0, 0, 0, 0, 0, 0, 0, 0, 0, 0, 0, 0, 0, 0, 0, 0, 0, 0, 0, 0, 0, 0, 0, 0, 0, 0, 0, 0, 0, 0, 0, 0, 0, 0, 0, 0, 0, 0, 0, 0, 0, 0, 0, 0, 0, 0, 0, 0, 0, 0, 0, 0, 0]	[97, 2261, 7714, 23093, 33307, 33373, 33667, 34197, 34234, 61181, 62817, 155006, 219334, 372912, 157330, 1351917, 8130, 43354, 179594, 2223, 230249, 480746, 421317, 26280, 25760, 49842, 451744, 3859, 82721, 29890, 453655, 165474, 45838, 558106, 84251, 16591, 442013, 511465, 421032, 555972, 11674, 675163, 675238, 454076, 418487, 430642, 27251, 361469, 150451, 6723, 1383200, 255373, 27341, 5985, 35358, 104846, 675143, 255904, 13928, 114108, 407549, 1379603, 65798, 93895, 88800, 674419, 685974, 626453, 1038389, 1785, 506444, 675304, 453911, 230659, 1369604, 1333, 141484, 372385, 2208, 148018, 29090, 1592394, 14125, 10358, 328601, 1280, 77128, 5528, 432232, 127755, 497229, 140107, 1037865, 675285, 674961, 500007, 61945, 27626, 487711, 374548, 321213, 4941, 374064, 276734, 40542, 421350, 191902, 46726, 346895, 1038390, 418401, 453579, 11143, 675704, 15217, 119288, 33060, 84624, 418415, 27576, 119162, 14126, 20881, 43934, 85305, 675138, 83724, 116949, 27340, 266225, 369179, 674321, 371561, 6968, 208661, 641256, 150882, 132933, 2046, 9217, 8516, 96021, 227437, 52874, 61682, 364745, 2131, 94091, 314587, 5582, 188706, 411450, 389011, 365538, 418485, 36502, 316787, 675289, 316208, 192908, 675287, 20346, 37493, 675697, 16847, 685193, 11002, 360720, 518263, 37266, 445681, 887229, 406787, 16735, 94571, 1376042, 88797, 139045, 173, 61706, 497330, 467361, 442077, 26386, 418411, 1369605, 675286, 33664, 374052, 11819, 2247, 675144, 674611, 188707, 591037, 675207, 136161, 328201, 189203, 543, 29637, 618127, 112655, 1248760, 360723, 139210, 444750, 61680, 364141, 3012, 96107, 418413, 1377665, 1285392, 306486, 304903, 1380104, 675150, 454141, 73547, 11305, 611591, 7736, 397873, 29569, 373970, 1228747, 65415, 675271, 122901, 229058, 13048, 53623, 88739, 675244, 91783, 248669, 366271, 674660, 520664, 371745, 144940, 28331, 33469, 1369608, 333157, 151923, 900920, 104574, 139099, 1449169, 259959, 147981, 499179, 15958, 62259, 139241, 88841, 99024, 111498, 77474, 675068, 390990, 51056, 32869, 49931, 54547, 469217, 175106, 294107, 454305, 500520, 24806, 42013, 16581, 320522, 2994, 52087, 1277553, 83772, 122170, 38293, 34608, 154051, 7501, 510462, 675239, 419601, 77085, 5797, 37980, 364520, 67617, 317124, 115, 1354, 394229, 35486, 22391, 85553, 26401, 453570, 685169, 88316, 27629, 117758, 1043745, 1377987, 341382, 485955, 675080, 149457, 1376019, 675206, 12825, 75752, 675152, 789, 675187, 209224, 397731, 175447, 675198, 674555, 119498, 308422, 469632, 374008, 149095, 675245, 674325, 139225, 51182, 674967, 453532, 27347, 717, 1377257, 504310, 208749, 460092, 694481, 4584, 182921, 1279, 27638, 418421, 105442, 1377329, 1039902, 32459, 138037, 16450, 675173, 1078530, 1383264, 452689, 1532240, 175331, 2080, 57397, 29005, 406520, 23199, 619, 675297, 798263, 88100, 57488, 76766, 22873, 3965, 315123, 321696, 23522, 38898, 27588, 94790, 126356, 15938, 56644, 27112, 365248, 495109, 2525, 675161, 301194, 508828, 16308, 288612, 32027, 209007, 164680, 618203, 675265, 351701, 674404, 554892, 495572, 22528, 221962, 54051, 286065, 10898, 46727, 419596, 675705]	[97, 2261, 7714, 23093, 33307, 33373, 33667, 34197, 34234, 61181, 155006, 219334, 3859, 364745, 316208, 37266, 33664, 364141, 33469, 26401, 1078530]	[0, 0, 0, 0, 0, 0, 0, 0, 0, 0, 0, 0, 0, 0, 1, 1, 1, 1, 1, 1, 1, 1, 1, 1, 1, 1, 1, 1, 1, 1, 1, 1, 1, 1, 1, 1, 1, 1, 1, 1, 1, 1, 1, 1, 1, 1, 1, 1, 1, 1, 1, 1, 1, 1, 1, 1, 1, 1, 1, 1, 1, 1, 1, 1, 1, 1, 1, 1, 1, 1, 1, 1, 1, 1, 1, 1, 1, 1, 1, 1, 1, 1, 1, 1, 1, 1, 1, 1, 1, 1, 1, 1, 1, 1, 1, 1, 1, 1, 1, 1, 1, 1, 1, 1, 1, 1, 1, 1, 1, 1, 1, 1, 1, 1, 1, 1, 1, 1, 1, 1, 1, 1, 1, 1, 1, 1, 1, 1, 1, 1, 1, 1, 1, 1, 1, 1, 1, 1, 1, 1, 1, 1, 1, 1, 1, 1, 1, 1, 1, 1, 1, 1, 1, 1, 1, 1, 1, 1, 1, 1, 1, 1, 1, 1, 1, 1, 1, 1, 1, 1, 1, 1, 1, 1, 1, 1, 1, 1, 1, 1, 1, 1, 1, 1, 1, 1, 1, 1, 1, 1, 1, 1, 1, 1, 1, 1, 1, 1, 1, 1, 1, 1, 1, 1, 1, 1, 1, 1, 1, 1, 1, 1, 1, 1, 1, 1, 1, 1, 1, 1, 1, 1, 1, 1, 1, 1, 1, 1, 1, 1, 1, 1, 1, 1, 1, 1, 1, 1, 1, 1, 1, 1, 1, 1, 1, 1, 1, 1, 1, 1, 1, 1, 1, 1, 1, 1, 1, 1, 1, 1, 1, 1, 1, 1, 1, 1, 1, 1, 1, 1, 1, 1, 1, 1, 1, 1, 1, 1, 1, 1, 1, 1, 1, 1, 1, 1, 1, 1, 1, 1, 1, 1, 1, 1, 1, 1, 1, 1, 1, 1, 1, 1, 1, 1, 1, 1, 1, 1, 1, 1, 1, 1, 1, 1, 1, 1, 1, 1, 1, 1, 1, 1, 1, 1, 1, 1, 1, 1, 1, 1, 1, 1, 1, 1, 1, 1, 1, 1, 1, 1, 1, 1, 1, 1, 1, 1, 1, 1, 1, 1, 1, 1, 1, 1, 1, 1, 1, 1, 1, 1, 1, 1, 1, 1, 1, 1, 1, 1, 1, 1, 1, 1, 1, 1, 1, 1, 1, 1, 1, 1, 1, 1, 1, 1, 1, 1, 1, 1, 1, 1, 1, 1, 1, 1, 1, 1, 1, 1, 1, 1, 1, 1, 1, 1, 1, 1, 1]	0.2683231799690677	128.0	Alpha-1b adrenergic receptor	SINGLE PROTEIN	Homo sapiens	Homo sapiens	0.09523809523809523	0.0171990171990172	0.9525	0.0794047619047619	0.07803907803907803
P35368	407	7	0.2857142857142857	400	0.0475	21.0	386.0	BORDERLINE PERSONALITY DISORDER	6.015037593984963	0.045568677977505474	[1, 1, 1, 1, 1, 1, 1, 1, 1, 1, 0, 1, 1, 0, 0, 0, 0, 0, 0, 0, 0, 0, 0, 0, 0, 0, 0, 1, 0, 0, 0, 0, 0, 0, 0, 0, 0, 0, 0, 0, 0, 0, 0, 0, 0, 0, 0, 0, 0, 0, 0, 0, 0, 0, 0, 0, 0, 0, 0, 0, 0, 0, 0, 0, 0, 0, 0, 0, 0, 0, 0, 0, 0, 0, 0, 0, 0, 0, 0, 0, 0, 0, 0, 0, 0, 0, 0, 0, 0, 0, 0, 0, 0, 0, 0, 0, 0, 0, 0, 0, 0, 0, 0, 0, 0, 0, 0, 0, 0, 0, 0, 0, 0, 0, 0, 0, 0, 0, 0, 0, 0, 0, 0, 0, 0, 0, 0, 0, 0, 0, 0, 0, 0, 0, 0, 0, 0, 0, 0, 0, 0, 0, 0, 0, 0, 1, 0, 0, 0, 0, 0, 0, 0, 0, 0, 0, 0, 0, 1, 0, 0, 0, 0, 0, 0, 0, 0, 0, 0, 1, 0, 0, 0, 0, 0, 0, 0, 0, 0, 0, 0, 0, 0, 0, 0, 0, 0, 1, 0, 0, 0, 0, 0, 0, 0, 0, 0, 0, 0, 0, 0, 0, 0, 0, 0, 0, 0, 0, 1, 0, 0, 0, 0, 0, 0, 0, 0, 0, 0, 0, 0, 0, 0, 0, 0, 0, 0, 0, 0, 0, 0, 0, 0, 0, 0, 0, 0, 0, 0, 0, 0, 0, 0, 1, 0, 0, 0, 0, 0, 0, 0, 0, 0, 0, 0, 0, 0, 0, 0, 0, 0, 0, 0, 0, 0, 0, 0, 0, 0, 0, 0, 0, 0, 0, 0, 0, 0, 0, 0, 0, 0, 0, 0, 0, 0, 0, 0, 0, 0, 0, 0, 0, 0, 0, 0, 0, 0, 0, 0, 0, 1, 0, 0, 0, 0, 0, 0, 0, 0, 0, 0, 0, 0, 0, 0, 0, 0, 0, 0, 0, 0, 0, 0, 0, 0, 0, 0, 0, 0, 0, 0, 0, 0, 0, 0, 0, 0, 0, 0, 0, 0, 0, 0, 0, 0, 0, 0, 0, 0, 0, 0, 0, 0, 0, 1, 0, 0, 0, 0, 0, 0, 0, 0, 0, 0, 0, 0, 0, 0, 0, 0, 0, 0, 0, 0, 0, 0, 0, 0, 0, 0, 0, 0, 0, 0, 0, 0, 0, 0, 0, 0, 0, 0, 0, 0, 0, 0, 0, 0, 0, 0, 0, 0, 0, 0, 0, 0]	[0, 0, 0, 0, 0, 0, 0, 0, 1, 0, 0, 0, 0, 0, 0, 0, 0, 0, 0, 1, 0, 0, 0, 0, 0, 0, 0, 0, 0, 0, 0, 0, 0, 0, 0, 0, 0, 0, 0, 0, 1, 0, 0, 0, 0, 0, 0, 0, 0, 0, 0, 0, 0, 0, 0, 0, 0, 0, 0, 0, 0, 0, 0, 0, 0, 0, 0, 0, 0, 0, 0, 0, 0, 0, 0, 0, 0, 0, 0, 0, 0, 0, 0, 0, 0, 0, 1, 0, 0, 0, 0, 0, 0, 0, 0, 0, 0, 0, 0, 0, 0, 0, 0, 0, 0, 0, 0, 0, 0, 0, 0, 0, 0, 0, 0, 0, 0, 0, 0, 0, 0, 0, 0, 0, 0, 0, 0, 0, 0, 0, 0, 0, 0, 0, 0, 0, 0, 0, 0, 0, 0, 0, 0, 0, 0, 0, 0, 0, 0, 0, 0, 0, 0, 0, 0, 0, 0, 0, 0, 0, 0, 0, 0, 0, 0, 0, 0, 0, 0, 0, 0, 0, 0, 0, 0, 0, 0, 0, 0, 0, 0, 0, 0, 0, 0, 0, 0, 0, 0, 0, 0, 0, 0, 0, 0, 0, 0, 0, 0, 0, 0, 0, 0, 0, 0, 0, 0, 0, 0, 0, 0, 0, 0, 0, 0, 0, 0, 0, 0, 0, 0, 0, 0, 0, 0, 0, 0, 0, 0, 0, 0, 0, 0, 0, 0, 0, 0, 0, 0, 0, 0, 0, 0, 0, 0, 0, 0, 0, 0, 0, 0, 0, 0, 0, 0, 0, 0, 0, 0, 0, 0, 0, 0, 0, 0, 0, 0, 0, 0, 0, 0, 0, 0, 0, 0, 0, 0, 0, 0, 0, 0, 0, 0, 0, 0, 0, 0, 0, 0, 0, 0, 0, 0, 0, 0, 0, 0, 0, 0, 0, 1, 0, 0, 1, 0, 0, 0, 0, 0, 0, 0, 0, 0, 0, 0, 0, 0, 0, 0, 0, 0, 0, 0, 0, 0, 0, 0, 0, 0, 0, 0, 0, 0, 0, 0, 0, 0, 0, 0, 0, 0, 0, 0, 0, 0, 0, 0, 0, 0, 0, 0, 0, 1, 0, 0, 0, 0, 0, 0, 0, 0, 0, 0, 0, 0, 0, 0, 0, 0, 0, 0, 0, 0, 0, 0, 0, 0, 0, 0, 0, 0, 0, 0, 0, 0, 0, 0, 0, 0, 0, 0, 0, 0, 0, 0, 0, 0, 0, 0, 0, 0, 0, 0, 0, 0, 0, 0]	[97, 2261, 7714, 23093, 33307, 33373, 33667, 34197, 34234, 61181, 62817, 155006, 219334, 372912, 157330, 1351917, 8130, 43354, 179594, 2223, 230249, 480746, 421317, 26280, 25760, 49842, 451744, 3859, 82721, 29890, 453655, 165474, 45838, 558106, 84251, 16591, 442013, 511465, 421032, 555972, 11674, 675163, 675238, 454076, 418487, 430642, 27251, 361469, 150451, 6723, 1383200, 255373, 27341, 5985, 35358, 104846, 675143, 255904, 13928, 114108, 407549, 1379603, 65798, 93895, 88800, 674419, 685974, 626453, 1038389, 1785, 506444, 675304, 453911, 230659, 1369604, 1333, 141484, 372385, 2208, 148018, 29090, 1592394, 14125, 10358, 328601, 1280, 77128, 5528, 432232, 127755, 497229, 140107, 1037865, 675285, 674961, 500007, 61945, 27626, 487711, 374548, 321213, 4941, 374064, 276734, 40542, 421350, 191902, 46726, 346895, 1038390, 418401, 453579, 11143, 675704, 15217, 119288, 33060, 84624, 418415, 27576, 119162, 14126, 20881, 43934, 85305, 675138, 83724, 116949, 27340, 266225, 369179, 674321, 371561, 6968, 208661, 641256, 150882, 132933, 2046, 9217, 8516, 96021, 227437, 52874, 61682, 364745, 2131, 94091, 314587, 5582, 188706, 411450, 389011, 365538, 418485, 36502, 316787, 675289, 316208, 192908, 675287, 20346, 37493, 675697, 16847, 685193, 11002, 360720, 518263, 37266, 445681, 887229, 406787, 16735, 94571, 1376042, 88797, 139045, 173, 61706, 497330, 467361, 442077, 26386, 418411, 1369605, 675286, 33664, 374052, 11819, 2247, 675144, 674611, 188707, 591037, 675207, 136161, 328201, 189203, 543, 29637, 618127, 112655, 1248760, 360723, 139210, 444750, 61680, 364141, 3012, 96107, 418413, 1377665, 1285392, 306486, 304903, 1380104, 675150, 454141, 73547, 11305, 611591, 7736, 397873, 29569, 373970, 1228747, 65415, 675271, 122901, 229058, 13048, 53623, 88739, 675244, 91783, 248669, 366271, 674660, 520664, 371745, 144940, 28331, 33469, 1369608, 333157, 151923, 900920, 104574, 139099, 1449169, 259959, 147981, 499179, 15958, 62259, 139241, 88841, 99024, 111498, 77474, 675068, 390990, 51056, 32869, 49931, 54547, 469217, 175106, 294107, 454305, 500520, 24806, 42013, 16581, 320522, 2994, 52087, 1277553, 83772, 122170, 38293, 34608, 154051, 7501, 510462, 675239, 419601, 77085, 5797, 37980, 364520, 67617, 317124, 115, 1354, 394229, 35486, 22391, 85553, 26401, 453570, 685169, 88316, 27629, 117758, 1043745, 1377987, 341382, 485955, 675080, 149457, 1376019, 675206, 12825, 75752, 675152, 789, 675187, 209224, 397731, 175447, 675198, 674555, 119498, 308422, 469632, 374008, 149095, 675245, 674325, 139225, 51182, 674967, 453532, 27347, 717, 1377257, 504310, 208749, 460092, 694481, 4584, 182921, 1279, 27638, 418421, 105442, 1377329, 1039902, 32459, 138037, 16450, 675173, 1078530, 1383264, 452689, 1532240, 175331, 2080, 57397, 29005, 406520, 23199, 619, 675297, 798263, 88100, 57488, 76766, 22873, 3965, 315123, 321696, 23522, 38898, 27588, 94790, 126356, 15938, 56644, 27112, 365248, 495109, 2525, 675161, 301194, 508828, 16308, 288612, 32027, 209007, 164680, 618203, 675265, 351701, 674404, 554892, 495572, 22528, 221962, 54051, 286065, 10898, 46727, 419596, 675705]	[97, 2261, 7714, 23093, 33307, 33373, 33667, 34197, 34234, 61181, 155006, 219334, 3859, 364745, 316208, 37266, 33664, 364141, 33469, 26401, 1078530]	[0, 0, 0, 0, 0, 0, 0, 0, 0, 0, 0, 0, 0, 0, 1, 1, 1, 1, 1, 1, 1, 1, 1, 1, 1, 1, 1, 1, 1, 1, 1, 1, 1, 1, 1, 1, 1, 1, 1, 1, 1, 1, 1, 1, 1, 1, 1, 1, 1, 1, 1, 1, 1, 1, 1, 1, 1, 1, 1, 1, 1, 1, 1, 1, 1, 1, 1, 1, 1, 1, 1, 1, 1, 1, 1, 1, 1, 1, 1, 1, 1, 1, 1, 1, 1, 1, 1, 1, 1, 1, 1, 1, 1, 1, 1, 1, 1, 1, 1, 1, 1, 1, 1, 1, 1, 1, 1, 1, 1, 1, 1, 1, 1, 1, 1, 1, 1, 1, 1, 1, 1, 1, 1, 1, 1, 1, 1, 1, 1, 1, 1, 1, 1, 1, 1, 1, 1, 1, 1, 1, 1, 1, 1, 1, 1, 1, 1, 1, 1, 1, 1, 1, 1, 1, 1, 1, 1, 1, 1, 1, 1, 1, 1, 1, 1, 1, 1, 1, 1, 1, 1, 1, 1, 1, 1, 1, 1, 1, 1, 1, 1, 1, 1, 1, 1, 1, 1, 1, 1, 1, 1, 1, 1, 1, 1, 1, 1, 1, 1, 1, 1, 1, 1, 1, 1, 1, 1, 1, 1, 1, 1, 1, 1, 1, 1, 1, 1, 1, 1, 1, 1, 1, 1, 1, 1, 1, 1, 1, 1, 1, 1, 1, 1, 1, 1, 1, 1, 1, 1, 1, 1, 1, 1, 1, 1, 1, 1, 1, 1, 1, 1, 1, 1, 1, 1, 1, 1, 1, 1, 1, 1, 1, 1, 1, 1, 1, 1, 1, 1, 1, 1, 1, 1, 1, 1, 1, 1, 1, 1, 1, 1, 1, 1, 1, 1, 1, 1, 1, 1, 1, 1, 1, 1, 1, 1, 1, 1, 1, 1, 1, 1, 1, 1, 1, 1, 1, 1, 1, 1, 1, 1, 1, 1, 1, 1, 1, 1, 1, 1, 1, 1, 1, 1, 1, 1, 1, 1, 1, 1, 1, 1, 1, 1, 1, 1, 1, 1, 1, 1, 1, 1, 1, 1, 1, 1, 1, 1, 1, 1, 1, 1, 1, 1, 1, 1, 1, 1, 1, 1, 1, 1, 1, 1, 1, 1, 1, 1, 1, 1, 1, 1, 1, 1, 1, 1, 1, 1, 1, 1, 1, 1, 1, 1, 1, 1, 1, 1, 1, 1, 1, 1, 1, 1, 1, 1, 1, 1, 1, 1, 1, 1, 1, 1, 1, 1, 1, 1]	0.2683231799690677	128.0	Alpha-1b adrenergic receptor	SINGLE PROTEIN	Homo sapiens	Homo sapiens	0.09523809523809523	0.0171990171990172	0.9525	0.0794047619047619	0.07803907803907803
P35368	407	7	0.2857142857142857	400	0.0475	21.0	386.0	NORMOCHROMIC NORMOCYTIC ANAEMIA	6.015037593984963	0.045568677977505474	[1, 1, 1, 1, 1, 1, 1, 1, 1, 1, 0, 1, 1, 0, 0, 0, 0, 0, 0, 0, 0, 0, 0, 0, 0, 0, 0, 1, 0, 0, 0, 0, 0, 0, 0, 0, 0, 0, 0, 0, 0, 0, 0, 0, 0, 0, 0, 0, 0, 0, 0, 0, 0, 0, 0, 0, 0, 0, 0, 0, 0, 0, 0, 0, 0, 0, 0, 0, 0, 0, 0, 0, 0, 0, 0, 0, 0, 0, 0, 0, 0, 0, 0, 0, 0, 0, 0, 0, 0, 0, 0, 0, 0, 0, 0, 0, 0, 0, 0, 0, 0, 0, 0, 0, 0, 0, 0, 0, 0, 0, 0, 0, 0, 0, 0, 0, 0, 0, 0, 0, 0, 0, 0, 0, 0, 0, 0, 0, 0, 0, 0, 0, 0, 0, 0, 0, 0, 0, 0, 0, 0, 0, 0, 0, 0, 1, 0, 0, 0, 0, 0, 0, 0, 0, 0, 0, 0, 0, 1, 0, 0, 0, 0, 0, 0, 0, 0, 0, 0, 1, 0, 0, 0, 0, 0, 0, 0, 0, 0, 0, 0, 0, 0, 0, 0, 0, 0, 1, 0, 0, 0, 0, 0, 0, 0, 0, 0, 0, 0, 0, 0, 0, 0, 0, 0, 0, 0, 0, 1, 0, 0, 0, 0, 0, 0, 0, 0, 0, 0, 0, 0, 0, 0, 0, 0, 0, 0, 0, 0, 0, 0, 0, 0, 0, 0, 0, 0, 0, 0, 0, 0, 0, 0, 1, 0, 0, 0, 0, 0, 0, 0, 0, 0, 0, 0, 0, 0, 0, 0, 0, 0, 0, 0, 0, 0, 0, 0, 0, 0, 0, 0, 0, 0, 0, 0, 0, 0, 0, 0, 0, 0, 0, 0, 0, 0, 0, 0, 0, 0, 0, 0, 0, 0, 0, 0, 0, 0, 0, 0, 0, 1, 0, 0, 0, 0, 0, 0, 0, 0, 0, 0, 0, 0, 0, 0, 0, 0, 0, 0, 0, 0, 0, 0, 0, 0, 0, 0, 0, 0, 0, 0, 0, 0, 0, 0, 0, 0, 0, 0, 0, 0, 0, 0, 0, 0, 0, 0, 0, 0, 0, 0, 0, 0, 0, 1, 0, 0, 0, 0, 0, 0, 0, 0, 0, 0, 0, 0, 0, 0, 0, 0, 0, 0, 0, 0, 0, 0, 0, 0, 0, 0, 0, 0, 0, 0, 0, 0, 0, 0, 0, 0, 0, 0, 0, 0, 0, 0, 0, 0, 0, 0, 0, 0, 0, 0, 0, 0]	[0, 1, 0, 0, 0, 0, 1, 0, 0, 0, 0, 0, 0, 0, 0, 0, 0, 0, 0, 0, 0, 0, 0, 0, 0, 0, 0, 0, 0, 1, 0, 0, 0, 0, 0, 0, 0, 0, 0, 0, 0, 0, 0, 0, 0, 0, 0, 0, 0, 0, 0, 0, 0, 0, 0, 0, 0, 0, 0, 0, 0, 0, 0, 1, 0, 0, 0, 0, 0, 0, 0, 0, 0, 0, 0, 0, 0, 0, 0, 0, 0, 0, 0, 0, 0, 0, 0, 0, 0, 0, 0, 0, 0, 0, 0, 0, 0, 0, 0, 0, 0, 0, 0, 0, 0, 0, 0, 0, 0, 0, 0, 0, 0, 0, 1, 0, 0, 0, 0, 0, 0, 0, 0, 0, 0, 0, 0, 0, 0, 0, 0, 0, 0, 0, 0, 0, 0, 0, 0, 0, 0, 0, 0, 0, 0, 0, 0, 0, 0, 0, 0, 0, 0, 0, 0, 0, 0, 0, 0, 0, 0, 0, 0, 0, 0, 0, 0, 0, 0, 0, 0, 0, 0, 0, 0, 0, 0, 0, 0, 0, 0, 0, 0, 0, 0, 0, 0, 0, 0, 0, 1, 0, 0, 0, 0, 0, 0, 0, 0, 0, 0, 0, 0, 0, 0, 0, 0, 0, 0, 0, 0, 0, 0, 0, 0, 0, 0, 0, 0, 0, 0, 0, 0, 0, 0, 0, 0, 0, 0, 0, 0, 0, 0, 0, 0, 0, 0, 0, 0, 0, 0, 0, 0, 0, 0, 0, 0, 0, 0, 0, 0, 0, 0, 0, 0, 0, 0, 0, 0, 0, 0, 0, 0, 0, 0, 0, 0, 0, 0, 0, 0, 0, 0, 0, 0, 0, 0, 0, 0, 0, 0, 0, 0, 0, 0, 1, 0, 0, 0, 0, 0, 0, 0, 0, 0, 0, 0, 0, 0, 0, 0, 0, 0, 0, 0, 0, 0, 0, 0, 0, 0, 0, 0, 0, 0, 0, 0, 0, 0, 0, 0, 0, 0, 0, 0, 0, 0, 0, 0, 0, 0, 0, 0, 0, 0, 0, 0, 0, 0, 0, 0, 0, 0, 0, 0, 0, 0, 0, 0, 0, 0, 0, 0, 0, 0, 0, 0, 0, 0, 0, 0, 0, 0, 0, 0, 0, 0, 0, 0, 0, 0, 0, 0, 0, 0, 0, 0, 0, 0, 0, 0, 0, 0, 0, 0, 0, 0, 0, 0, 0, 0, 0, 0, 0, 0, 0, 0, 0, 0, 0, 0, 0, 0, 0, 0, 0, 0]	[97, 2261, 7714, 23093, 33307, 33373, 33667, 34197, 34234, 61181, 62817, 155006, 219334, 372912, 157330, 1351917, 8130, 43354, 179594, 2223, 230249, 480746, 421317, 26280, 25760, 49842, 451744, 3859, 82721, 29890, 453655, 165474, 45838, 558106, 84251, 16591, 442013, 511465, 421032, 555972, 11674, 675163, 675238, 454076, 418487, 430642, 27251, 361469, 150451, 6723, 1383200, 255373, 27341, 5985, 35358, 104846, 675143, 255904, 13928, 114108, 407549, 1379603, 65798, 93895, 88800, 674419, 685974, 626453, 1038389, 1785, 506444, 675304, 453911, 230659, 1369604, 1333, 141484, 372385, 2208, 148018, 29090, 1592394, 14125, 10358, 328601, 1280, 77128, 5528, 432232, 127755, 497229, 140107, 1037865, 675285, 674961, 500007, 61945, 27626, 487711, 374548, 321213, 4941, 374064, 276734, 40542, 421350, 191902, 46726, 346895, 1038390, 418401, 453579, 11143, 675704, 15217, 119288, 33060, 84624, 418415, 27576, 119162, 14126, 20881, 43934, 85305, 675138, 83724, 116949, 27340, 266225, 369179, 674321, 371561, 6968, 208661, 641256, 150882, 132933, 2046, 9217, 8516, 96021, 227437, 52874, 61682, 364745, 2131, 94091, 314587, 5582, 188706, 411450, 389011, 365538, 418485, 36502, 316787, 675289, 316208, 192908, 675287, 20346, 37493, 675697, 16847, 685193, 11002, 360720, 518263, 37266, 445681, 887229, 406787, 16735, 94571, 1376042, 88797, 139045, 173, 61706, 497330, 467361, 442077, 26386, 418411, 1369605, 675286, 33664, 374052, 11819, 2247, 675144, 674611, 188707, 591037, 675207, 136161, 328201, 189203, 543, 29637, 618127, 112655, 1248760, 360723, 139210, 444750, 61680, 364141, 3012, 96107, 418413, 1377665, 1285392, 306486, 304903, 1380104, 675150, 454141, 73547, 11305, 611591, 7736, 397873, 29569, 373970, 1228747, 65415, 675271, 122901, 229058, 13048, 53623, 88739, 675244, 91783, 248669, 366271, 674660, 520664, 371745, 144940, 28331, 33469, 1369608, 333157, 151923, 900920, 104574, 139099, 1449169, 259959, 147981, 499179, 15958, 62259, 139241, 88841, 99024, 111498, 77474, 675068, 390990, 51056, 32869, 49931, 54547, 469217, 175106, 294107, 454305, 500520, 24806, 42013, 16581, 320522, 2994, 52087, 1277553, 83772, 122170, 38293, 34608, 154051, 7501, 510462, 675239, 419601, 77085, 5797, 37980, 364520, 67617, 317124, 115, 1354, 394229, 35486, 22391, 85553, 26401, 453570, 685169, 88316, 27629, 117758, 1043745, 1377987, 341382, 485955, 675080, 149457, 1376019, 675206, 12825, 75752, 675152, 789, 675187, 209224, 397731, 175447, 675198, 674555, 119498, 308422, 469632, 374008, 149095, 675245, 674325, 139225, 51182, 674967, 453532, 27347, 717, 1377257, 504310, 208749, 460092, 694481, 4584, 182921, 1279, 27638, 418421, 105442, 1377329, 1039902, 32459, 138037, 16450, 675173, 1078530, 1383264, 452689, 1532240, 175331, 2080, 57397, 29005, 406520, 23199, 619, 675297, 798263, 88100, 57488, 76766, 22873, 3965, 315123, 321696, 23522, 38898, 27588, 94790, 126356, 15938, 56644, 27112, 365248, 495109, 2525, 675161, 301194, 508828, 16308, 288612, 32027, 209007, 164680, 618203, 675265, 351701, 674404, 554892, 495572, 22528, 221962, 54051, 286065, 10898, 46727, 419596, 675705]	[97, 2261, 7714, 23093, 33307, 33373, 33667, 34197, 34234, 61181, 155006, 219334, 3859, 364745, 316208, 37266, 33664, 364141, 33469, 26401, 1078530]	[0, 0, 0, 0, 0, 0, 0, 0, 0, 0, 0, 0, 0, 0, 1, 1, 1, 1, 1, 1, 1, 1, 1, 1, 1, 1, 1, 1, 1, 1, 1, 1, 1, 1, 1, 1, 1, 1, 1, 1, 1, 1, 1, 1, 1, 1, 1, 1, 1, 1, 1, 1, 1, 1, 1, 1, 1, 1, 1, 1, 1, 1, 1, 1, 1, 1, 1, 1, 1, 1, 1, 1, 1, 1, 1, 1, 1, 1, 1, 1, 1, 1, 1, 1, 1, 1, 1, 1, 1, 1, 1, 1, 1, 1, 1, 1, 1, 1, 1, 1, 1, 1, 1, 1, 1, 1, 1, 1, 1, 1, 1, 1, 1, 1, 1, 1, 1, 1, 1, 1, 1, 1, 1, 1, 1, 1, 1, 1, 1, 1, 1, 1, 1, 1, 1, 1, 1, 1, 1, 1, 1, 1, 1, 1, 1, 1, 1, 1, 1, 1, 1, 1, 1, 1, 1, 1, 1, 1, 1, 1, 1, 1, 1, 1, 1, 1, 1, 1, 1, 1, 1, 1, 1, 1, 1, 1, 1, 1, 1, 1, 1, 1, 1, 1, 1, 1, 1, 1, 1, 1, 1, 1, 1, 1, 1, 1, 1, 1, 1, 1, 1, 1, 1, 1, 1, 1, 1, 1, 1, 1, 1, 1, 1, 1, 1, 1, 1, 1, 1, 1, 1, 1, 1, 1, 1, 1, 1, 1, 1, 1, 1, 1, 1, 1, 1, 1, 1, 1, 1, 1, 1, 1, 1, 1, 1, 1, 1, 1, 1, 1, 1, 1, 1, 1, 1, 1, 1, 1, 1, 1, 1, 1, 1, 1, 1, 1, 1, 1, 1, 1, 1, 1, 1, 1, 1, 1, 1, 1, 1, 1, 1, 1, 1, 1, 1, 1, 1, 1, 1, 1, 1, 1, 1, 1, 1, 1, 1, 1, 1, 1, 1, 1, 1, 1, 1, 1, 1, 1, 1, 1, 1, 1, 1, 1, 1, 1, 1, 1, 1, 1, 1, 1, 1, 1, 1, 1, 1, 1, 1, 1, 1, 1, 1, 1, 1, 1, 1, 1, 1, 1, 1, 1, 1, 1, 1, 1, 1, 1, 1, 1, 1, 1, 1, 1, 1, 1, 1, 1, 1, 1, 1, 1, 1, 1, 1, 1, 1, 1, 1, 1, 1, 1, 1, 1, 1, 1, 1, 1, 1, 1, 1, 1, 1, 1, 1, 1, 1, 1, 1, 1, 1, 1, 1, 1, 1, 1, 1, 1, 1, 1, 1, 1, 1, 1, 1, 1, 1]	0.2683231799690677	128.0	Alpha-1b adrenergic receptor	SINGLE PROTEIN	Homo sapiens	Homo sapiens	0.09523809523809523	0.0171990171990172	0.9525	0.0794047619047619	0.07803907803907803
P35368	407	7	0.2857142857142857	400	0.0475	21.0	386.0	COLON CANCER	6.015037593984963	0.045568677977505474	[1, 1, 1, 1, 1, 1, 1, 1, 1, 1, 0, 1, 1, 0, 0, 0, 0, 0, 0, 0, 0, 0, 0, 0, 0, 0, 0, 1, 0, 0, 0, 0, 0, 0, 0, 0, 0, 0, 0, 0, 0, 0, 0, 0, 0, 0, 0, 0, 0, 0, 0, 0, 0, 0, 0, 0, 0, 0, 0, 0, 0, 0, 0, 0, 0, 0, 0, 0, 0, 0, 0, 0, 0, 0, 0, 0, 0, 0, 0, 0, 0, 0, 0, 0, 0, 0, 0, 0, 0, 0, 0, 0, 0, 0, 0, 0, 0, 0, 0, 0, 0, 0, 0, 0, 0, 0, 0, 0, 0, 0, 0, 0, 0, 0, 0, 0, 0, 0, 0, 0, 0, 0, 0, 0, 0, 0, 0, 0, 0, 0, 0, 0, 0, 0, 0, 0, 0, 0, 0, 0, 0, 0, 0, 0, 0, 1, 0, 0, 0, 0, 0, 0, 0, 0, 0, 0, 0, 0, 1, 0, 0, 0, 0, 0, 0, 0, 0, 0, 0, 1, 0, 0, 0, 0, 0, 0, 0, 0, 0, 0, 0, 0, 0, 0, 0, 0, 0, 1, 0, 0, 0, 0, 0, 0, 0, 0, 0, 0, 0, 0, 0, 0, 0, 0, 0, 0, 0, 0, 1, 0, 0, 0, 0, 0, 0, 0, 0, 0, 0, 0, 0, 0, 0, 0, 0, 0, 0, 0, 0, 0, 0, 0, 0, 0, 0, 0, 0, 0, 0, 0, 0, 0, 0, 1, 0, 0, 0, 0, 0, 0, 0, 0, 0, 0, 0, 0, 0, 0, 0, 0, 0, 0, 0, 0, 0, 0, 0, 0, 0, 0, 0, 0, 0, 0, 0, 0, 0, 0, 0, 0, 0, 0, 0, 0, 0, 0, 0, 0, 0, 0, 0, 0, 0, 0, 0, 0, 0, 0, 0, 0, 1, 0, 0, 0, 0, 0, 0, 0, 0, 0, 0, 0, 0, 0, 0, 0, 0, 0, 0, 0, 0, 0, 0, 0, 0, 0, 0, 0, 0, 0, 0, 0, 0, 0, 0, 0, 0, 0, 0, 0, 0, 0, 0, 0, 0, 0, 0, 0, 0, 0, 0, 0, 0, 0, 1, 0, 0, 0, 0, 0, 0, 0, 0, 0, 0, 0, 0, 0, 0, 0, 0, 0, 0, 0, 0, 0, 0, 0, 0, 0, 0, 0, 0, 0, 0, 0, 0, 0, 0, 0, 0, 0, 0, 0, 0, 0, 0, 0, 0, 0, 0, 0, 0, 0, 0, 0, 0]	[0, 1, 0, 0, 0, 0, 0, 0, 0, 1, 0, 0, 0, 0, 0, 0, 0, 0, 0, 0, 0, 0, 0, 0, 0, 0, 0, 0, 0, 0, 0, 0, 0, 0, 0, 0, 0, 0, 0, 0, 0, 0, 0, 0, 0, 0, 0, 0, 0, 0, 0, 0, 0, 0, 0, 0, 0, 0, 1, 0, 0, 0, 0, 0, 0, 0, 0, 0, 0, 0, 0, 0, 0, 0, 0, 0, 0, 0, 0, 0, 0, 0, 0, 0, 0, 0, 0, 0, 0, 0, 0, 0, 0, 0, 0, 0, 0, 0, 0, 0, 0, 0, 0, 0, 0, 0, 0, 0, 0, 0, 0, 0, 0, 0, 0, 0, 0, 0, 0, 0, 0, 0, 0, 0, 0, 0, 0, 0, 0, 0, 0, 0, 0, 0, 0, 0, 0, 0, 0, 0, 0, 0, 0, 0, 0, 0, 0, 0, 0, 0, 0, 0, 0, 0, 0, 0, 0, 0, 0, 0, 0, 0, 0, 0, 0, 0, 0, 0, 0, 0, 0, 0, 0, 0, 0, 0, 1, 0, 0, 0, 0, 0, 0, 0, 0, 0, 0, 0, 0, 0, 0, 0, 0, 0, 0, 0, 0, 0, 0, 0, 0, 0, 0, 0, 0, 0, 0, 0, 0, 0, 0, 0, 0, 0, 0, 0, 0, 1, 0, 0, 0, 0, 0, 0, 0, 0, 0, 0, 0, 0, 0, 0, 0, 0, 0, 0, 0, 0, 0, 0, 0, 0, 0, 0, 0, 0, 0, 0, 0, 0, 0, 0, 0, 0, 0, 0, 0, 0, 0, 0, 0, 0, 0, 0, 0, 0, 1, 0, 0, 0, 0, 0, 0, 0, 0, 0, 0, 0, 1, 0, 0, 0, 0, 0, 0, 0, 0, 0, 0, 0, 0, 0, 0, 0, 0, 0, 0, 0, 0, 0, 0, 0, 0, 0, 0, 0, 0, 0, 0, 0, 0, 0, 0, 0, 0, 0, 0, 0, 0, 0, 0, 0, 0, 0, 0, 0, 0, 0, 0, 0, 0, 0, 0, 0, 0, 0, 0, 0, 0, 0, 0, 0, 0, 0, 0, 0, 0, 0, 0, 0, 0, 0, 0, 0, 0, 0, 0, 0, 0, 0, 0, 0, 0, 0, 0, 0, 0, 0, 0, 0, 0, 0, 0, 0, 0, 0, 0, 0, 0, 0, 0, 0, 0, 0, 0, 0, 0, 0, 0, 0, 0, 0, 0, 0, 0, 0, 0, 0, 0, 0, 0, 0, 0, 0, 0, 0, 0]	[97, 2261, 7714, 23093, 33307, 33373, 33667, 34197, 34234, 61181, 62817, 155006, 219334, 372912, 157330, 1351917, 8130, 43354, 179594, 2223, 230249, 480746, 421317, 26280, 25760, 49842, 451744, 3859, 82721, 29890, 453655, 165474, 45838, 558106, 84251, 16591, 442013, 511465, 421032, 555972, 11674, 675163, 675238, 454076, 418487, 430642, 27251, 361469, 150451, 6723, 1383200, 255373, 27341, 5985, 35358, 104846, 675143, 255904, 13928, 114108, 407549, 1379603, 65798, 93895, 88800, 674419, 685974, 626453, 1038389, 1785, 506444, 675304, 453911, 230659, 1369604, 1333, 141484, 372385, 2208, 148018, 29090, 1592394, 14125, 10358, 328601, 1280, 77128, 5528, 432232, 127755, 497229, 140107, 1037865, 675285, 674961, 500007, 61945, 27626, 487711, 374548, 321213, 4941, 374064, 276734, 40542, 421350, 191902, 46726, 346895, 1038390, 418401, 453579, 11143, 675704, 15217, 119288, 33060, 84624, 418415, 27576, 119162, 14126, 20881, 43934, 85305, 675138, 83724, 116949, 27340, 266225, 369179, 674321, 371561, 6968, 208661, 641256, 150882, 132933, 2046, 9217, 8516, 96021, 227437, 52874, 61682, 364745, 2131, 94091, 314587, 5582, 188706, 411450, 389011, 365538, 418485, 36502, 316787, 675289, 316208, 192908, 675287, 20346, 37493, 675697, 16847, 685193, 11002, 360720, 518263, 37266, 445681, 887229, 406787, 16735, 94571, 1376042, 88797, 139045, 173, 61706, 497330, 467361, 442077, 26386, 418411, 1369605, 675286, 33664, 374052, 11819, 2247, 675144, 674611, 188707, 591037, 675207, 136161, 328201, 189203, 543, 29637, 618127, 112655, 1248760, 360723, 139210, 444750, 61680, 364141, 3012, 96107, 418413, 1377665, 1285392, 306486, 304903, 1380104, 675150, 454141, 73547, 11305, 611591, 7736, 397873, 29569, 373970, 1228747, 65415, 675271, 122901, 229058, 13048, 53623, 88739, 675244, 91783, 248669, 366271, 674660, 520664, 371745, 144940, 28331, 33469, 1369608, 333157, 151923, 900920, 104574, 139099, 1449169, 259959, 147981, 499179, 15958, 62259, 139241, 88841, 99024, 111498, 77474, 675068, 390990, 51056, 32869, 49931, 54547, 469217, 175106, 294107, 454305, 500520, 24806, 42013, 16581, 320522, 2994, 52087, 1277553, 83772, 122170, 38293, 34608, 154051, 7501, 510462, 675239, 419601, 77085, 5797, 37980, 364520, 67617, 317124, 115, 1354, 394229, 35486, 22391, 85553, 26401, 453570, 685169, 88316, 27629, 117758, 1043745, 1377987, 341382, 485955, 675080, 149457, 1376019, 675206, 12825, 75752, 675152, 789, 675187, 209224, 397731, 175447, 675198, 674555, 119498, 308422, 469632, 374008, 149095, 675245, 674325, 139225, 51182, 674967, 453532, 27347, 717, 1377257, 504310, 208749, 460092, 694481, 4584, 182921, 1279, 27638, 418421, 105442, 1377329, 1039902, 32459, 138037, 16450, 675173, 1078530, 1383264, 452689, 1532240, 175331, 2080, 57397, 29005, 406520, 23199, 619, 675297, 798263, 88100, 57488, 76766, 22873, 3965, 315123, 321696, 23522, 38898, 27588, 94790, 126356, 15938, 56644, 27112, 365248, 495109, 2525, 675161, 301194, 508828, 16308, 288612, 32027, 209007, 164680, 618203, 675265, 351701, 674404, 554892, 495572, 22528, 221962, 54051, 286065, 10898, 46727, 419596, 675705]	[97, 2261, 7714, 23093, 33307, 33373, 33667, 34197, 34234, 61181, 155006, 219334, 3859, 364745, 316208, 37266, 33664, 364141, 33469, 26401, 1078530]	[0, 0, 0, 0, 0, 0, 0, 0, 0, 0, 0, 0, 0, 0, 1, 1, 1, 1, 1, 1, 1, 1, 1, 1, 1, 1, 1, 1, 1, 1, 1, 1, 1, 1, 1, 1, 1, 1, 1, 1, 1, 1, 1, 1, 1, 1, 1, 1, 1, 1, 1, 1, 1, 1, 1, 1, 1, 1, 1, 1, 1, 1, 1, 1, 1, 1, 1, 1, 1, 1, 1, 1, 1, 1, 1, 1, 1, 1, 1, 1, 1, 1, 1, 1, 1, 1, 1, 1, 1, 1, 1, 1, 1, 1, 1, 1, 1, 1, 1, 1, 1, 1, 1, 1, 1, 1, 1, 1, 1, 1, 1, 1, 1, 1, 1, 1, 1, 1, 1, 1, 1, 1, 1, 1, 1, 1, 1, 1, 1, 1, 1, 1, 1, 1, 1, 1, 1, 1, 1, 1, 1, 1, 1, 1, 1, 1, 1, 1, 1, 1, 1, 1, 1, 1, 1, 1, 1, 1, 1, 1, 1, 1, 1, 1, 1, 1, 1, 1, 1, 1, 1, 1, 1, 1, 1, 1, 1, 1, 1, 1, 1, 1, 1, 1, 1, 1, 1, 1, 1, 1, 1, 1, 1, 1, 1, 1, 1, 1, 1, 1, 1, 1, 1, 1, 1, 1, 1, 1, 1, 1, 1, 1, 1, 1, 1, 1, 1, 1, 1, 1, 1, 1, 1, 1, 1, 1, 1, 1, 1, 1, 1, 1, 1, 1, 1, 1, 1, 1, 1, 1, 1, 1, 1, 1, 1, 1, 1, 1, 1, 1, 1, 1, 1, 1, 1, 1, 1, 1, 1, 1, 1, 1, 1, 1, 1, 1, 1, 1, 1, 1, 1, 1, 1, 1, 1, 1, 1, 1, 1, 1, 1, 1, 1, 1, 1, 1, 1, 1, 1, 1, 1, 1, 1, 1, 1, 1, 1, 1, 1, 1, 1, 1, 1, 1, 1, 1, 1, 1, 1, 1, 1, 1, 1, 1, 1, 1, 1, 1, 1, 1, 1, 1, 1, 1, 1, 1, 1, 1, 1, 1, 1, 1, 1, 1, 1, 1, 1, 1, 1, 1, 1, 1, 1, 1, 1, 1, 1, 1, 1, 1, 1, 1, 1, 1, 1, 1, 1, 1, 1, 1, 1, 1, 1, 1, 1, 1, 1, 1, 1, 1, 1, 1, 1, 1, 1, 1, 1, 1, 1, 1, 1, 1, 1, 1, 1, 1, 1, 1, 1, 1, 1, 1, 1, 1, 1, 1, 1, 1, 1, 1, 1, 1, 1, 1, 1, 1, 1]	0.2683231799690677	128.0	Alpha-1b adrenergic receptor	SINGLE PROTEIN	Homo sapiens	Homo sapiens	0.09523809523809523	0.0171990171990172	0.9525	0.0794047619047619	0.07803907803907803
P35368	407	7	0.2857142857142857	400	0.0475	21.0	386.0	ACUTE SINUSITIS	6.015037593984963	0.045568677977505474	[1, 1, 1, 1, 1, 1, 1, 1, 1, 1, 0, 1, 1, 0, 0, 0, 0, 0, 0, 0, 0, 0, 0, 0, 0, 0, 0, 1, 0, 0, 0, 0, 0, 0, 0, 0, 0, 0, 0, 0, 0, 0, 0, 0, 0, 0, 0, 0, 0, 0, 0, 0, 0, 0, 0, 0, 0, 0, 0, 0, 0, 0, 0, 0, 0, 0, 0, 0, 0, 0, 0, 0, 0, 0, 0, 0, 0, 0, 0, 0, 0, 0, 0, 0, 0, 0, 0, 0, 0, 0, 0, 0, 0, 0, 0, 0, 0, 0, 0, 0, 0, 0, 0, 0, 0, 0, 0, 0, 0, 0, 0, 0, 0, 0, 0, 0, 0, 0, 0, 0, 0, 0, 0, 0, 0, 0, 0, 0, 0, 0, 0, 0, 0, 0, 0, 0, 0, 0, 0, 0, 0, 0, 0, 0, 0, 1, 0, 0, 0, 0, 0, 0, 0, 0, 0, 0, 0, 0, 1, 0, 0, 0, 0, 0, 0, 0, 0, 0, 0, 1, 0, 0, 0, 0, 0, 0, 0, 0, 0, 0, 0, 0, 0, 0, 0, 0, 0, 1, 0, 0, 0, 0, 0, 0, 0, 0, 0, 0, 0, 0, 0, 0, 0, 0, 0, 0, 0, 0, 1, 0, 0, 0, 0, 0, 0, 0, 0, 0, 0, 0, 0, 0, 0, 0, 0, 0, 0, 0, 0, 0, 0, 0, 0, 0, 0, 0, 0, 0, 0, 0, 0, 0, 0, 1, 0, 0, 0, 0, 0, 0, 0, 0, 0, 0, 0, 0, 0, 0, 0, 0, 0, 0, 0, 0, 0, 0, 0, 0, 0, 0, 0, 0, 0, 0, 0, 0, 0, 0, 0, 0, 0, 0, 0, 0, 0, 0, 0, 0, 0, 0, 0, 0, 0, 0, 0, 0, 0, 0, 0, 0, 1, 0, 0, 0, 0, 0, 0, 0, 0, 0, 0, 0, 0, 0, 0, 0, 0, 0, 0, 0, 0, 0, 0, 0, 0, 0, 0, 0, 0, 0, 0, 0, 0, 0, 0, 0, 0, 0, 0, 0, 0, 0, 0, 0, 0, 0, 0, 0, 0, 0, 0, 0, 0, 0, 1, 0, 0, 0, 0, 0, 0, 0, 0, 0, 0, 0, 0, 0, 0, 0, 0, 0, 0, 0, 0, 0, 0, 0, 0, 0, 0, 0, 0, 0, 0, 0, 0, 0, 0, 0, 0, 0, 0, 0, 0, 0, 0, 0, 0, 0, 0, 0, 0, 0, 0, 0, 0]	[0, 0, 0, 0, 0, 0, 0, 1, 1, 0, 0, 0, 0, 0, 0, 0, 0, 0, 0, 1, 0, 0, 0, 0, 0, 0, 0, 0, 0, 0, 0, 0, 0, 0, 0, 0, 0, 0, 0, 0, 0, 0, 0, 0, 0, 0, 0, 0, 0, 0, 0, 0, 0, 0, 0, 0, 0, 0, 0, 0, 0, 0, 0, 0, 0, 0, 0, 0, 0, 0, 0, 0, 0, 0, 0, 0, 0, 0, 0, 0, 0, 0, 0, 0, 0, 0, 0, 0, 0, 0, 0, 0, 0, 0, 0, 0, 0, 0, 0, 0, 0, 0, 0, 0, 0, 0, 0, 0, 0, 0, 0, 0, 0, 0, 0, 0, 0, 0, 0, 0, 0, 0, 0, 0, 0, 0, 0, 0, 0, 0, 0, 0, 0, 0, 0, 0, 0, 0, 0, 0, 0, 0, 0, 0, 0, 0, 0, 0, 0, 0, 0, 0, 0, 0, 0, 0, 0, 0, 0, 0, 0, 0, 1, 0, 0, 1, 0, 0, 0, 0, 0, 0, 0, 0, 0, 0, 0, 0, 0, 0, 0, 0, 0, 0, 0, 0, 0, 0, 0, 0, 0, 0, 0, 0, 0, 0, 0, 0, 0, 0, 0, 0, 0, 0, 0, 0, 0, 0, 0, 0, 0, 0, 0, 0, 0, 0, 0, 0, 1, 0, 0, 0, 0, 0, 0, 0, 0, 0, 0, 0, 0, 0, 0, 0, 0, 0, 0, 0, 0, 0, 0, 0, 0, 0, 0, 0, 0, 0, 0, 0, 0, 0, 0, 0, 0, 0, 0, 0, 0, 0, 0, 0, 0, 0, 0, 0, 0, 1, 0, 0, 0, 0, 0, 0, 0, 0, 0, 0, 0, 0, 0, 0, 0, 0, 0, 0, 0, 0, 0, 0, 0, 0, 0, 0, 0, 0, 0, 0, 0, 0, 0, 0, 0, 0, 0, 0, 0, 0, 0, 0, 0, 0, 0, 0, 0, 0, 0, 0, 0, 0, 0, 0, 0, 0, 0, 0, 0, 0, 0, 0, 0, 0, 0, 0, 0, 0, 0, 0, 0, 0, 0, 0, 0, 0, 0, 0, 0, 0, 0, 0, 0, 0, 0, 0, 0, 0, 0, 0, 0, 0, 0, 0, 0, 0, 0, 0, 0, 0, 0, 0, 0, 0, 0, 0, 0, 0, 0, 0, 0, 0, 0, 0, 0, 0, 0, 0, 0, 0, 0, 0, 0, 0, 0, 0, 0, 0, 0, 0, 0, 0, 0, 0, 0, 0, 0, 0, 0]	[97, 2261, 7714, 23093, 33307, 33373, 33667, 34197, 34234, 61181, 62817, 155006, 219334, 372912, 157330, 1351917, 8130, 43354, 179594, 2223, 230249, 480746, 421317, 26280, 25760, 49842, 451744, 3859, 82721, 29890, 453655, 165474, 45838, 558106, 84251, 16591, 442013, 511465, 421032, 555972, 11674, 675163, 675238, 454076, 418487, 430642, 27251, 361469, 150451, 6723, 1383200, 255373, 27341, 5985, 35358, 104846, 675143, 255904, 13928, 114108, 407549, 1379603, 65798, 93895, 88800, 674419, 685974, 626453, 1038389, 1785, 506444, 675304, 453911, 230659, 1369604, 1333, 141484, 372385, 2208, 148018, 29090, 1592394, 14125, 10358, 328601, 1280, 77128, 5528, 432232, 127755, 497229, 140107, 1037865, 675285, 674961, 500007, 61945, 27626, 487711, 374548, 321213, 4941, 374064, 276734, 40542, 421350, 191902, 46726, 346895, 1038390, 418401, 453579, 11143, 675704, 15217, 119288, 33060, 84624, 418415, 27576, 119162, 14126, 20881, 43934, 85305, 675138, 83724, 116949, 27340, 266225, 369179, 674321, 371561, 6968, 208661, 641256, 150882, 132933, 2046, 9217, 8516, 96021, 227437, 52874, 61682, 364745, 2131, 94091, 314587, 5582, 188706, 411450, 389011, 365538, 418485, 36502, 316787, 675289, 316208, 192908, 675287, 20346, 37493, 675697, 16847, 685193, 11002, 360720, 518263, 37266, 445681, 887229, 406787, 16735, 94571, 1376042, 88797, 139045, 173, 61706, 497330, 467361, 442077, 26386, 418411, 1369605, 675286, 33664, 374052, 11819, 2247, 675144, 674611, 188707, 591037, 675207, 136161, 328201, 189203, 543, 29637, 618127, 112655, 1248760, 360723, 139210, 444750, 61680, 364141, 3012, 96107, 418413, 1377665, 1285392, 306486, 304903, 1380104, 675150, 454141, 73547, 11305, 611591, 7736, 397873, 29569, 373970, 1228747, 65415, 675271, 122901, 229058, 13048, 53623, 88739, 675244, 91783, 248669, 366271, 674660, 520664, 371745, 144940, 28331, 33469, 1369608, 333157, 151923, 900920, 104574, 139099, 1449169, 259959, 147981, 499179, 15958, 62259, 139241, 88841, 99024, 111498, 77474, 675068, 390990, 51056, 32869, 49931, 54547, 469217, 175106, 294107, 454305, 500520, 24806, 42013, 16581, 320522, 2994, 52087, 1277553, 83772, 122170, 38293, 34608, 154051, 7501, 510462, 675239, 419601, 77085, 5797, 37980, 364520, 67617, 317124, 115, 1354, 394229, 35486, 22391, 85553, 26401, 453570, 685169, 88316, 27629, 117758, 1043745, 1377987, 341382, 485955, 675080, 149457, 1376019, 675206, 12825, 75752, 675152, 789, 675187, 209224, 397731, 175447, 675198, 674555, 119498, 308422, 469632, 374008, 149095, 675245, 674325, 139225, 51182, 674967, 453532, 27347, 717, 1377257, 504310, 208749, 460092, 694481, 4584, 182921, 1279, 27638, 418421, 105442, 1377329, 1039902, 32459, 138037, 16450, 675173, 1078530, 1383264, 452689, 1532240, 175331, 2080, 57397, 29005, 406520, 23199, 619, 675297, 798263, 88100, 57488, 76766, 22873, 3965, 315123, 321696, 23522, 38898, 27588, 94790, 126356, 15938, 56644, 27112, 365248, 495109, 2525, 675161, 301194, 508828, 16308, 288612, 32027, 209007, 164680, 618203, 675265, 351701, 674404, 554892, 495572, 22528, 221962, 54051, 286065, 10898, 46727, 419596, 675705]	[97, 2261, 7714, 23093, 33307, 33373, 33667, 34197, 34234, 61181, 155006, 219334, 3859, 364745, 316208, 37266, 33664, 364141, 33469, 26401, 1078530]	[0, 0, 0, 0, 0, 0, 0, 0, 0, 0, 0, 0, 0, 0, 1, 1, 1, 1, 1, 1, 1, 1, 1, 1, 1, 1, 1, 1, 1, 1, 1, 1, 1, 1, 1, 1, 1, 1, 1, 1, 1, 1, 1, 1, 1, 1, 1, 1, 1, 1, 1, 1, 1, 1, 1, 1, 1, 1, 1, 1, 1, 1, 1, 1, 1, 1, 1, 1, 1, 1, 1, 1, 1, 1, 1, 1, 1, 1, 1, 1, 1, 1, 1, 1, 1, 1, 1, 1, 1, 1, 1, 1, 1, 1, 1, 1, 1, 1, 1, 1, 1, 1, 1, 1, 1, 1, 1, 1, 1, 1, 1, 1, 1, 1, 1, 1, 1, 1, 1, 1, 1, 1, 1, 1, 1, 1, 1, 1, 1, 1, 1, 1, 1, 1, 1, 1, 1, 1, 1, 1, 1, 1, 1, 1, 1, 1, 1, 1, 1, 1, 1, 1, 1, 1, 1, 1, 1, 1, 1, 1, 1, 1, 1, 1, 1, 1, 1, 1, 1, 1, 1, 1, 1, 1, 1, 1, 1, 1, 1, 1, 1, 1, 1, 1, 1, 1, 1, 1, 1, 1, 1, 1, 1, 1, 1, 1, 1, 1, 1, 1, 1, 1, 1, 1, 1, 1, 1, 1, 1, 1, 1, 1, 1, 1, 1, 1, 1, 1, 1, 1, 1, 1, 1, 1, 1, 1, 1, 1, 1, 1, 1, 1, 1, 1, 1, 1, 1, 1, 1, 1, 1, 1, 1, 1, 1, 1, 1, 1, 1, 1, 1, 1, 1, 1, 1, 1, 1, 1, 1, 1, 1, 1, 1, 1, 1, 1, 1, 1, 1, 1, 1, 1, 1, 1, 1, 1, 1, 1, 1, 1, 1, 1, 1, 1, 1, 1, 1, 1, 1, 1, 1, 1, 1, 1, 1, 1, 1, 1, 1, 1, 1, 1, 1, 1, 1, 1, 1, 1, 1, 1, 1, 1, 1, 1, 1, 1, 1, 1, 1, 1, 1, 1, 1, 1, 1, 1, 1, 1, 1, 1, 1, 1, 1, 1, 1, 1, 1, 1, 1, 1, 1, 1, 1, 1, 1, 1, 1, 1, 1, 1, 1, 1, 1, 1, 1, 1, 1, 1, 1, 1, 1, 1, 1, 1, 1, 1, 1, 1, 1, 1, 1, 1, 1, 1, 1, 1, 1, 1, 1, 1, 1, 1, 1, 1, 1, 1, 1, 1, 1, 1, 1, 1, 1, 1, 1, 1, 1, 1, 1, 1, 1, 1, 1, 1, 1, 1, 1]	0.2683231799690677	128.0	Alpha-1b adrenergic receptor	SINGLE PROTEIN	Homo sapiens	Homo sapiens	0.09523809523809523	0.0171990171990172	0.9525	0.0794047619047619	0.07803907803907803
P35368	407	7	0.2857142857142857	400	0.0475	21.0	386.0	PROSTATIC SPECIFIC ANTIGEN INCREASED	6.015037593984963	0.045568677977505474	[1, 1, 1, 1, 1, 1, 1, 1, 1, 1, 0, 1, 1, 0, 0, 0, 0, 0, 0, 0, 0, 0, 0, 0, 0, 0, 0, 1, 0, 0, 0, 0, 0, 0, 0, 0, 0, 0, 0, 0, 0, 0, 0, 0, 0, 0, 0, 0, 0, 0, 0, 0, 0, 0, 0, 0, 0, 0, 0, 0, 0, 0, 0, 0, 0, 0, 0, 0, 0, 0, 0, 0, 0, 0, 0, 0, 0, 0, 0, 0, 0, 0, 0, 0, 0, 0, 0, 0, 0, 0, 0, 0, 0, 0, 0, 0, 0, 0, 0, 0, 0, 0, 0, 0, 0, 0, 0, 0, 0, 0, 0, 0, 0, 0, 0, 0, 0, 0, 0, 0, 0, 0, 0, 0, 0, 0, 0, 0, 0, 0, 0, 0, 0, 0, 0, 0, 0, 0, 0, 0, 0, 0, 0, 0, 0, 1, 0, 0, 0, 0, 0, 0, 0, 0, 0, 0, 0, 0, 1, 0, 0, 0, 0, 0, 0, 0, 0, 0, 0, 1, 0, 0, 0, 0, 0, 0, 0, 0, 0, 0, 0, 0, 0, 0, 0, 0, 0, 1, 0, 0, 0, 0, 0, 0, 0, 0, 0, 0, 0, 0, 0, 0, 0, 0, 0, 0, 0, 0, 1, 0, 0, 0, 0, 0, 0, 0, 0, 0, 0, 0, 0, 0, 0, 0, 0, 0, 0, 0, 0, 0, 0, 0, 0, 0, 0, 0, 0, 0, 0, 0, 0, 0, 0, 1, 0, 0, 0, 0, 0, 0, 0, 0, 0, 0, 0, 0, 0, 0, 0, 0, 0, 0, 0, 0, 0, 0, 0, 0, 0, 0, 0, 0, 0, 0, 0, 0, 0, 0, 0, 0, 0, 0, 0, 0, 0, 0, 0, 0, 0, 0, 0, 0, 0, 0, 0, 0, 0, 0, 0, 0, 1, 0, 0, 0, 0, 0, 0, 0, 0, 0, 0, 0, 0, 0, 0, 0, 0, 0, 0, 0, 0, 0, 0, 0, 0, 0, 0, 0, 0, 0, 0, 0, 0, 0, 0, 0, 0, 0, 0, 0, 0, 0, 0, 0, 0, 0, 0, 0, 0, 0, 0, 0, 0, 0, 1, 0, 0, 0, 0, 0, 0, 0, 0, 0, 0, 0, 0, 0, 0, 0, 0, 0, 0, 0, 0, 0, 0, 0, 0, 0, 0, 0, 0, 0, 0, 0, 0, 0, 0, 0, 0, 0, 0, 0, 0, 0, 0, 0, 0, 0, 0, 0, 0, 0, 0, 0, 0]	[0, 0, 0, 0, 0, 0, 1, 0, 0, 0, 0, 0, 0, 0, 0, 0, 0, 0, 0, 0, 0, 0, 0, 0, 0, 0, 0, 0, 0, 0, 0, 0, 0, 0, 0, 0, 0, 0, 0, 0, 0, 0, 0, 0, 0, 0, 0, 0, 0, 0, 0, 0, 0, 0, 0, 0, 0, 1, 0, 0, 0, 0, 0, 0, 0, 0, 0, 0, 0, 0, 0, 0, 0, 0, 0, 0, 0, 0, 0, 0, 0, 0, 0, 0, 0, 0, 0, 0, 0, 0, 0, 0, 0, 0, 0, 0, 0, 0, 0, 0, 0, 0, 0, 0, 0, 0, 0, 0, 0, 0, 0, 0, 0, 0, 0, 0, 0, 0, 0, 0, 0, 0, 0, 0, 0, 0, 0, 0, 0, 0, 0, 0, 0, 0, 0, 0, 0, 0, 0, 0, 0, 0, 0, 0, 0, 0, 0, 0, 0, 0, 0, 0, 0, 0, 0, 0, 0, 0, 0, 0, 0, 0, 0, 0, 0, 0, 0, 0, 0, 1, 0, 0, 0, 0, 0, 0, 0, 0, 0, 0, 0, 0, 0, 0, 0, 0, 0, 0, 1, 0, 0, 0, 0, 0, 0, 0, 0, 0, 0, 0, 0, 0, 0, 0, 0, 0, 0, 0, 0, 0, 0, 0, 0, 0, 0, 0, 0, 0, 1, 0, 0, 0, 0, 0, 0, 0, 0, 0, 0, 0, 0, 0, 0, 0, 0, 0, 0, 0, 0, 0, 0, 0, 0, 0, 0, 0, 0, 0, 0, 0, 0, 0, 0, 0, 0, 0, 0, 0, 0, 0, 0, 0, 0, 0, 0, 0, 0, 0, 0, 0, 0, 0, 0, 0, 0, 0, 0, 1, 0, 0, 0, 0, 0, 0, 0, 0, 0, 0, 0, 0, 0, 1, 0, 0, 0, 0, 0, 0, 0, 0, 0, 0, 0, 0, 0, 0, 0, 0, 0, 0, 0, 0, 0, 0, 0, 0, 0, 0, 0, 0, 0, 0, 0, 0, 0, 0, 0, 0, 0, 0, 0, 0, 0, 0, 0, 0, 0, 0, 0, 0, 0, 0, 0, 0, 0, 0, 0, 0, 0, 0, 0, 0, 0, 0, 0, 0, 0, 0, 0, 0, 0, 0, 0, 0, 0, 0, 0, 0, 0, 0, 0, 0, 0, 0, 0, 0, 0, 0, 0, 0, 0, 0, 0, 0, 0, 0, 0, 0, 0, 0, 0, 0, 0, 0, 0, 0, 0, 0, 0, 0, 0, 0, 0, 0, 0, 0, 0]	[97, 2261, 7714, 23093, 33307, 33373, 33667, 34197, 34234, 61181, 62817, 155006, 219334, 372912, 157330, 1351917, 8130, 43354, 179594, 2223, 230249, 480746, 421317, 26280, 25760, 49842, 451744, 3859, 82721, 29890, 453655, 165474, 45838, 558106, 84251, 16591, 442013, 511465, 421032, 555972, 11674, 675163, 675238, 454076, 418487, 430642, 27251, 361469, 150451, 6723, 1383200, 255373, 27341, 5985, 35358, 104846, 675143, 255904, 13928, 114108, 407549, 1379603, 65798, 93895, 88800, 674419, 685974, 626453, 1038389, 1785, 506444, 675304, 453911, 230659, 1369604, 1333, 141484, 372385, 2208, 148018, 29090, 1592394, 14125, 10358, 328601, 1280, 77128, 5528, 432232, 127755, 497229, 140107, 1037865, 675285, 674961, 500007, 61945, 27626, 487711, 374548, 321213, 4941, 374064, 276734, 40542, 421350, 191902, 46726, 346895, 1038390, 418401, 453579, 11143, 675704, 15217, 119288, 33060, 84624, 418415, 27576, 119162, 14126, 20881, 43934, 85305, 675138, 83724, 116949, 27340, 266225, 369179, 674321, 371561, 6968, 208661, 641256, 150882, 132933, 2046, 9217, 8516, 96021, 227437, 52874, 61682, 364745, 2131, 94091, 314587, 5582, 188706, 411450, 389011, 365538, 418485, 36502, 316787, 675289, 316208, 192908, 675287, 20346, 37493, 675697, 16847, 685193, 11002, 360720, 518263, 37266, 445681, 887229, 406787, 16735, 94571, 1376042, 88797, 139045, 173, 61706, 497330, 467361, 442077, 26386, 418411, 1369605, 675286, 33664, 374052, 11819, 2247, 675144, 674611, 188707, 591037, 675207, 136161, 328201, 189203, 543, 29637, 618127, 112655, 1248760, 360723, 139210, 444750, 61680, 364141, 3012, 96107, 418413, 1377665, 1285392, 306486, 304903, 1380104, 675150, 454141, 73547, 11305, 611591, 7736, 397873, 29569, 373970, 1228747, 65415, 675271, 122901, 229058, 13048, 53623, 88739, 675244, 91783, 248669, 366271, 674660, 520664, 371745, 144940, 28331, 33469, 1369608, 333157, 151923, 900920, 104574, 139099, 1449169, 259959, 147981, 499179, 15958, 62259, 139241, 88841, 99024, 111498, 77474, 675068, 390990, 51056, 32869, 49931, 54547, 469217, 175106, 294107, 454305, 500520, 24806, 42013, 16581, 320522, 2994, 52087, 1277553, 83772, 122170, 38293, 34608, 154051, 7501, 510462, 675239, 419601, 77085, 5797, 37980, 364520, 67617, 317124, 115, 1354, 394229, 35486, 22391, 85553, 26401, 453570, 685169, 88316, 27629, 117758, 1043745, 1377987, 341382, 485955, 675080, 149457, 1376019, 675206, 12825, 75752, 675152, 789, 675187, 209224, 397731, 175447, 675198, 674555, 119498, 308422, 469632, 374008, 149095, 675245, 674325, 139225, 51182, 674967, 453532, 27347, 717, 1377257, 504310, 208749, 460092, 694481, 4584, 182921, 1279, 27638, 418421, 105442, 1377329, 1039902, 32459, 138037, 16450, 675173, 1078530, 1383264, 452689, 1532240, 175331, 2080, 57397, 29005, 406520, 23199, 619, 675297, 798263, 88100, 57488, 76766, 22873, 3965, 315123, 321696, 23522, 38898, 27588, 94790, 126356, 15938, 56644, 27112, 365248, 495109, 2525, 675161, 301194, 508828, 16308, 288612, 32027, 209007, 164680, 618203, 675265, 351701, 674404, 554892, 495572, 22528, 221962, 54051, 286065, 10898, 46727, 419596, 675705]	[97, 2261, 7714, 23093, 33307, 33373, 33667, 34197, 34234, 61181, 155006, 219334, 3859, 364745, 316208, 37266, 33664, 364141, 33469, 26401, 1078530]	[0, 0, 0, 0, 0, 0, 0, 0, 0, 0, 0, 0, 0, 0, 1, 1, 1, 1, 1, 1, 1, 1, 1, 1, 1, 1, 1, 1, 1, 1, 1, 1, 1, 1, 1, 1, 1, 1, 1, 1, 1, 1, 1, 1, 1, 1, 1, 1, 1, 1, 1, 1, 1, 1, 1, 1, 1, 1, 1, 1, 1, 1, 1, 1, 1, 1, 1, 1, 1, 1, 1, 1, 1, 1, 1, 1, 1, 1, 1, 1, 1, 1, 1, 1, 1, 1, 1, 1, 1, 1, 1, 1, 1, 1, 1, 1, 1, 1, 1, 1, 1, 1, 1, 1, 1, 1, 1, 1, 1, 1, 1, 1, 1, 1, 1, 1, 1, 1, 1, 1, 1, 1, 1, 1, 1, 1, 1, 1, 1, 1, 1, 1, 1, 1, 1, 1, 1, 1, 1, 1, 1, 1, 1, 1, 1, 1, 1, 1, 1, 1, 1, 1, 1, 1, 1, 1, 1, 1, 1, 1, 1, 1, 1, 1, 1, 1, 1, 1, 1, 1, 1, 1, 1, 1, 1, 1, 1, 1, 1, 1, 1, 1, 1, 1, 1, 1, 1, 1, 1, 1, 1, 1, 1, 1, 1, 1, 1, 1, 1, 1, 1, 1, 1, 1, 1, 1, 1, 1, 1, 1, 1, 1, 1, 1, 1, 1, 1, 1, 1, 1, 1, 1, 1, 1, 1, 1, 1, 1, 1, 1, 1, 1, 1, 1, 1, 1, 1, 1, 1, 1, 1, 1, 1, 1, 1, 1, 1, 1, 1, 1, 1, 1, 1, 1, 1, 1, 1, 1, 1, 1, 1, 1, 1, 1, 1, 1, 1, 1, 1, 1, 1, 1, 1, 1, 1, 1, 1, 1, 1, 1, 1, 1, 1, 1, 1, 1, 1, 1, 1, 1, 1, 1, 1, 1, 1, 1, 1, 1, 1, 1, 1, 1, 1, 1, 1, 1, 1, 1, 1, 1, 1, 1, 1, 1, 1, 1, 1, 1, 1, 1, 1, 1, 1, 1, 1, 1, 1, 1, 1, 1, 1, 1, 1, 1, 1, 1, 1, 1, 1, 1, 1, 1, 1, 1, 1, 1, 1, 1, 1, 1, 1, 1, 1, 1, 1, 1, 1, 1, 1, 1, 1, 1, 1, 1, 1, 1, 1, 1, 1, 1, 1, 1, 1, 1, 1, 1, 1, 1, 1, 1, 1, 1, 1, 1, 1, 1, 1, 1, 1, 1, 1, 1, 1, 1, 1, 1, 1, 1, 1, 1, 1, 1, 1, 1, 1, 1, 1]	0.2683231799690677	128.0	Alpha-1b adrenergic receptor	SINGLE PROTEIN	Homo sapiens	Homo sapiens	0.09523809523809523	0.0171990171990172	0.9525	0.0794047619047619	0.07803907803907803
P35368	407	7	0.2857142857142857	400	0.0475	21.0	386.0	BLOOD LACTIC ACID INCREASED	6.015037593984963	0.045568677977505474	[1, 1, 1, 1, 1, 1, 1, 1, 1, 1, 0, 1, 1, 0, 0, 0, 0, 0, 0, 0, 0, 0, 0, 0, 0, 0, 0, 1, 0, 0, 0, 0, 0, 0, 0, 0, 0, 0, 0, 0, 0, 0, 0, 0, 0, 0, 0, 0, 0, 0, 0, 0, 0, 0, 0, 0, 0, 0, 0, 0, 0, 0, 0, 0, 0, 0, 0, 0, 0, 0, 0, 0, 0, 0, 0, 0, 0, 0, 0, 0, 0, 0, 0, 0, 0, 0, 0, 0, 0, 0, 0, 0, 0, 0, 0, 0, 0, 0, 0, 0, 0, 0, 0, 0, 0, 0, 0, 0, 0, 0, 0, 0, 0, 0, 0, 0, 0, 0, 0, 0, 0, 0, 0, 0, 0, 0, 0, 0, 0, 0, 0, 0, 0, 0, 0, 0, 0, 0, 0, 0, 0, 0, 0, 0, 0, 1, 0, 0, 0, 0, 0, 0, 0, 0, 0, 0, 0, 0, 1, 0, 0, 0, 0, 0, 0, 0, 0, 0, 0, 1, 0, 0, 0, 0, 0, 0, 0, 0, 0, 0, 0, 0, 0, 0, 0, 0, 0, 1, 0, 0, 0, 0, 0, 0, 0, 0, 0, 0, 0, 0, 0, 0, 0, 0, 0, 0, 0, 0, 1, 0, 0, 0, 0, 0, 0, 0, 0, 0, 0, 0, 0, 0, 0, 0, 0, 0, 0, 0, 0, 0, 0, 0, 0, 0, 0, 0, 0, 0, 0, 0, 0, 0, 0, 1, 0, 0, 0, 0, 0, 0, 0, 0, 0, 0, 0, 0, 0, 0, 0, 0, 0, 0, 0, 0, 0, 0, 0, 0, 0, 0, 0, 0, 0, 0, 0, 0, 0, 0, 0, 0, 0, 0, 0, 0, 0, 0, 0, 0, 0, 0, 0, 0, 0, 0, 0, 0, 0, 0, 0, 0, 1, 0, 0, 0, 0, 0, 0, 0, 0, 0, 0, 0, 0, 0, 0, 0, 0, 0, 0, 0, 0, 0, 0, 0, 0, 0, 0, 0, 0, 0, 0, 0, 0, 0, 0, 0, 0, 0, 0, 0, 0, 0, 0, 0, 0, 0, 0, 0, 0, 0, 0, 0, 0, 0, 1, 0, 0, 0, 0, 0, 0, 0, 0, 0, 0, 0, 0, 0, 0, 0, 0, 0, 0, 0, 0, 0, 0, 0, 0, 0, 0, 0, 0, 0, 0, 0, 0, 0, 0, 0, 0, 0, 0, 0, 0, 0, 0, 0, 0, 0, 0, 0, 0, 0, 0, 0, 0]	[0, 0, 0, 0, 0, 1, 0, 1, 0, 0, 0, 0, 0, 0, 0, 0, 0, 0, 0, 0, 0, 0, 0, 0, 0, 0, 0, 0, 0, 1, 0, 0, 0, 0, 0, 0, 0, 0, 0, 0, 0, 0, 0, 0, 0, 0, 0, 0, 0, 0, 0, 0, 0, 0, 0, 0, 0, 0, 0, 0, 0, 0, 0, 0, 0, 0, 0, 0, 0, 0, 0, 0, 0, 0, 0, 0, 0, 0, 0, 0, 0, 0, 0, 0, 0, 0, 0, 0, 0, 0, 0, 0, 0, 0, 0, 0, 0, 0, 0, 0, 0, 0, 0, 0, 0, 0, 0, 0, 1, 0, 0, 1, 0, 0, 1, 0, 0, 0, 0, 0, 0, 0, 0, 0, 0, 0, 0, 0, 0, 0, 0, 0, 0, 0, 0, 0, 0, 0, 0, 0, 0, 0, 0, 0, 0, 0, 0, 0, 0, 0, 0, 0, 0, 0, 0, 0, 0, 0, 0, 0, 0, 0, 0, 0, 0, 0, 0, 0, 0, 0, 0, 0, 0, 0, 0, 0, 0, 0, 0, 0, 0, 0, 0, 0, 0, 0, 0, 0, 0, 0, 0, 0, 0, 0, 0, 0, 0, 0, 0, 0, 0, 0, 0, 0, 0, 0, 0, 0, 0, 0, 0, 0, 0, 0, 0, 0, 0, 0, 0, 0, 0, 0, 0, 0, 0, 0, 0, 0, 0, 0, 0, 0, 0, 0, 0, 0, 0, 0, 0, 0, 0, 0, 0, 0, 0, 0, 0, 0, 0, 0, 0, 0, 0, 0, 0, 0, 0, 0, 0, 0, 0, 0, 0, 0, 0, 0, 0, 0, 0, 0, 0, 0, 0, 0, 0, 0, 0, 0, 0, 0, 0, 0, 0, 0, 0, 0, 0, 0, 0, 0, 0, 0, 0, 0, 0, 0, 0, 0, 0, 0, 0, 0, 0, 0, 0, 0, 0, 0, 0, 0, 0, 0, 0, 0, 0, 0, 0, 0, 0, 0, 0, 0, 0, 0, 0, 0, 0, 0, 0, 0, 0, 0, 1, 0, 0, 0, 0, 0, 0, 0, 0, 0, 0, 0, 0, 0, 0, 0, 0, 0, 0, 0, 0, 0, 0, 0, 0, 0, 0, 0, 0, 0, 0, 0, 0, 0, 0, 0, 0, 0, 0, 0, 0, 0, 0, 0, 0, 0, 0, 0, 0, 0, 0, 0, 0, 0, 0, 0, 0, 0, 0, 0, 0, 0, 0, 0, 0, 0, 0, 0, 0, 0, 0, 0, 0, 0, 0]	[97, 2261, 7714, 23093, 33307, 33373, 33667, 34197, 34234, 61181, 62817, 155006, 219334, 372912, 157330, 1351917, 8130, 43354, 179594, 2223, 230249, 480746, 421317, 26280, 25760, 49842, 451744, 3859, 82721, 29890, 453655, 165474, 45838, 558106, 84251, 16591, 442013, 511465, 421032, 555972, 11674, 675163, 675238, 454076, 418487, 430642, 27251, 361469, 150451, 6723, 1383200, 255373, 27341, 5985, 35358, 104846, 675143, 255904, 13928, 114108, 407549, 1379603, 65798, 93895, 88800, 674419, 685974, 626453, 1038389, 1785, 506444, 675304, 453911, 230659, 1369604, 1333, 141484, 372385, 2208, 148018, 29090, 1592394, 14125, 10358, 328601, 1280, 77128, 5528, 432232, 127755, 497229, 140107, 1037865, 675285, 674961, 500007, 61945, 27626, 487711, 374548, 321213, 4941, 374064, 276734, 40542, 421350, 191902, 46726, 346895, 1038390, 418401, 453579, 11143, 675704, 15217, 119288, 33060, 84624, 418415, 27576, 119162, 14126, 20881, 43934, 85305, 675138, 83724, 116949, 27340, 266225, 369179, 674321, 371561, 6968, 208661, 641256, 150882, 132933, 2046, 9217, 8516, 96021, 227437, 52874, 61682, 364745, 2131, 94091, 314587, 5582, 188706, 411450, 389011, 365538, 418485, 36502, 316787, 675289, 316208, 192908, 675287, 20346, 37493, 675697, 16847, 685193, 11002, 360720, 518263, 37266, 445681, 887229, 406787, 16735, 94571, 1376042, 88797, 139045, 173, 61706, 497330, 467361, 442077, 26386, 418411, 1369605, 675286, 33664, 374052, 11819, 2247, 675144, 674611, 188707, 591037, 675207, 136161, 328201, 189203, 543, 29637, 618127, 112655, 1248760, 360723, 139210, 444750, 61680, 364141, 3012, 96107, 418413, 1377665, 1285392, 306486, 304903, 1380104, 675150, 454141, 73547, 11305, 611591, 7736, 397873, 29569, 373970, 1228747, 65415, 675271, 122901, 229058, 13048, 53623, 88739, 675244, 91783, 248669, 366271, 674660, 520664, 371745, 144940, 28331, 33469, 1369608, 333157, 151923, 900920, 104574, 139099, 1449169, 259959, 147981, 499179, 15958, 62259, 139241, 88841, 99024, 111498, 77474, 675068, 390990, 51056, 32869, 49931, 54547, 469217, 175106, 294107, 454305, 500520, 24806, 42013, 16581, 320522, 2994, 52087, 1277553, 83772, 122170, 38293, 34608, 154051, 7501, 510462, 675239, 419601, 77085, 5797, 37980, 364520, 67617, 317124, 115, 1354, 394229, 35486, 22391, 85553, 26401, 453570, 685169, 88316, 27629, 117758, 1043745, 1377987, 341382, 485955, 675080, 149457, 1376019, 675206, 12825, 75752, 675152, 789, 675187, 209224, 397731, 175447, 675198, 674555, 119498, 308422, 469632, 374008, 149095, 675245, 674325, 139225, 51182, 674967, 453532, 27347, 717, 1377257, 504310, 208749, 460092, 694481, 4584, 182921, 1279, 27638, 418421, 105442, 1377329, 1039902, 32459, 138037, 16450, 675173, 1078530, 1383264, 452689, 1532240, 175331, 2080, 57397, 29005, 406520, 23199, 619, 675297, 798263, 88100, 57488, 76766, 22873, 3965, 315123, 321696, 23522, 38898, 27588, 94790, 126356, 15938, 56644, 27112, 365248, 495109, 2525, 675161, 301194, 508828, 16308, 288612, 32027, 209007, 164680, 618203, 675265, 351701, 674404, 554892, 495572, 22528, 221962, 54051, 286065, 10898, 46727, 419596, 675705]	[97, 2261, 7714, 23093, 33307, 33373, 33667, 34197, 34234, 61181, 155006, 219334, 3859, 364745, 316208, 37266, 33664, 364141, 33469, 26401, 1078530]	[0, 0, 0, 0, 0, 0, 0, 0, 0, 0, 0, 0, 0, 0, 1, 1, 1, 1, 1, 1, 1, 1, 1, 1, 1, 1, 1, 1, 1, 1, 1, 1, 1, 1, 1, 1, 1, 1, 1, 1, 1, 1, 1, 1, 1, 1, 1, 1, 1, 1, 1, 1, 1, 1, 1, 1, 1, 1, 1, 1, 1, 1, 1, 1, 1, 1, 1, 1, 1, 1, 1, 1, 1, 1, 1, 1, 1, 1, 1, 1, 1, 1, 1, 1, 1, 1, 1, 1, 1, 1, 1, 1, 1, 1, 1, 1, 1, 1, 1, 1, 1, 1, 1, 1, 1, 1, 1, 1, 1, 1, 1, 1, 1, 1, 1, 1, 1, 1, 1, 1, 1, 1, 1, 1, 1, 1, 1, 1, 1, 1, 1, 1, 1, 1, 1, 1, 1, 1, 1, 1, 1, 1, 1, 1, 1, 1, 1, 1, 1, 1, 1, 1, 1, 1, 1, 1, 1, 1, 1, 1, 1, 1, 1, 1, 1, 1, 1, 1, 1, 1, 1, 1, 1, 1, 1, 1, 1, 1, 1, 1, 1, 1, 1, 1, 1, 1, 1, 1, 1, 1, 1, 1, 1, 1, 1, 1, 1, 1, 1, 1, 1, 1, 1, 1, 1, 1, 1, 1, 1, 1, 1, 1, 1, 1, 1, 1, 1, 1, 1, 1, 1, 1, 1, 1, 1, 1, 1, 1, 1, 1, 1, 1, 1, 1, 1, 1, 1, 1, 1, 1, 1, 1, 1, 1, 1, 1, 1, 1, 1, 1, 1, 1, 1, 1, 1, 1, 1, 1, 1, 1, 1, 1, 1, 1, 1, 1, 1, 1, 1, 1, 1, 1, 1, 1, 1, 1, 1, 1, 1, 1, 1, 1, 1, 1, 1, 1, 1, 1, 1, 1, 1, 1, 1, 1, 1, 1, 1, 1, 1, 1, 1, 1, 1, 1, 1, 1, 1, 1, 1, 1, 1, 1, 1, 1, 1, 1, 1, 1, 1, 1, 1, 1, 1, 1, 1, 1, 1, 1, 1, 1, 1, 1, 1, 1, 1, 1, 1, 1, 1, 1, 1, 1, 1, 1, 1, 1, 1, 1, 1, 1, 1, 1, 1, 1, 1, 1, 1, 1, 1, 1, 1, 1, 1, 1, 1, 1, 1, 1, 1, 1, 1, 1, 1, 1, 1, 1, 1, 1, 1, 1, 1, 1, 1, 1, 1, 1, 1, 1, 1, 1, 1, 1, 1, 1, 1, 1, 1, 1, 1, 1, 1, 1, 1, 1, 1, 1, 1]	0.2683231799690677	128.0	Alpha-1b adrenergic receptor	SINGLE PROTEIN	Homo sapiens	Homo sapiens	0.09523809523809523	0.0171990171990172	0.9525	0.0794047619047619	0.07803907803907803
P35368	407	7	0.2857142857142857	400	0.0475	21.0	386.0	METABOLIC ENCEPHALOPATHY	6.015037593984963	0.045568677977505474	[1, 1, 1, 1, 1, 1, 1, 1, 1, 1, 0, 1, 1, 0, 0, 0, 0, 0, 0, 0, 0, 0, 0, 0, 0, 0, 0, 1, 0, 0, 0, 0, 0, 0, 0, 0, 0, 0, 0, 0, 0, 0, 0, 0, 0, 0, 0, 0, 0, 0, 0, 0, 0, 0, 0, 0, 0, 0, 0, 0, 0, 0, 0, 0, 0, 0, 0, 0, 0, 0, 0, 0, 0, 0, 0, 0, 0, 0, 0, 0, 0, 0, 0, 0, 0, 0, 0, 0, 0, 0, 0, 0, 0, 0, 0, 0, 0, 0, 0, 0, 0, 0, 0, 0, 0, 0, 0, 0, 0, 0, 0, 0, 0, 0, 0, 0, 0, 0, 0, 0, 0, 0, 0, 0, 0, 0, 0, 0, 0, 0, 0, 0, 0, 0, 0, 0, 0, 0, 0, 0, 0, 0, 0, 0, 0, 1, 0, 0, 0, 0, 0, 0, 0, 0, 0, 0, 0, 0, 1, 0, 0, 0, 0, 0, 0, 0, 0, 0, 0, 1, 0, 0, 0, 0, 0, 0, 0, 0, 0, 0, 0, 0, 0, 0, 0, 0, 0, 1, 0, 0, 0, 0, 0, 0, 0, 0, 0, 0, 0, 0, 0, 0, 0, 0, 0, 0, 0, 0, 1, 0, 0, 0, 0, 0, 0, 0, 0, 0, 0, 0, 0, 0, 0, 0, 0, 0, 0, 0, 0, 0, 0, 0, 0, 0, 0, 0, 0, 0, 0, 0, 0, 0, 0, 1, 0, 0, 0, 0, 0, 0, 0, 0, 0, 0, 0, 0, 0, 0, 0, 0, 0, 0, 0, 0, 0, 0, 0, 0, 0, 0, 0, 0, 0, 0, 0, 0, 0, 0, 0, 0, 0, 0, 0, 0, 0, 0, 0, 0, 0, 0, 0, 0, 0, 0, 0, 0, 0, 0, 0, 0, 1, 0, 0, 0, 0, 0, 0, 0, 0, 0, 0, 0, 0, 0, 0, 0, 0, 0, 0, 0, 0, 0, 0, 0, 0, 0, 0, 0, 0, 0, 0, 0, 0, 0, 0, 0, 0, 0, 0, 0, 0, 0, 0, 0, 0, 0, 0, 0, 0, 0, 0, 0, 0, 0, 1, 0, 0, 0, 0, 0, 0, 0, 0, 0, 0, 0, 0, 0, 0, 0, 0, 0, 0, 0, 0, 0, 0, 0, 0, 0, 0, 0, 0, 0, 0, 0, 0, 0, 0, 0, 0, 0, 0, 0, 0, 0, 0, 0, 0, 0, 0, 0, 0, 0, 0, 0, 0]	[0, 0, 1, 0, 0, 0, 0, 0, 0, 1, 0, 0, 0, 0, 0, 0, 0, 0, 0, 0, 0, 0, 0, 0, 0, 0, 0, 0, 0, 0, 0, 0, 0, 0, 0, 0, 0, 0, 0, 0, 0, 0, 0, 0, 0, 0, 0, 0, 0, 0, 0, 0, 0, 0, 0, 0, 0, 0, 0, 0, 0, 0, 0, 0, 0, 0, 0, 0, 0, 0, 0, 0, 0, 0, 0, 0, 0, 1, 0, 0, 0, 0, 0, 0, 0, 0, 0, 1, 0, 0, 0, 0, 0, 0, 0, 0, 0, 0, 0, 0, 0, 0, 0, 0, 0, 0, 0, 0, 0, 0, 0, 0, 0, 0, 1, 0, 0, 0, 0, 0, 0, 0, 0, 0, 0, 0, 0, 0, 0, 0, 0, 0, 0, 0, 0, 0, 0, 0, 0, 0, 0, 0, 0, 0, 0, 0, 0, 0, 0, 0, 0, 0, 0, 0, 0, 0, 0, 0, 0, 0, 0, 0, 0, 0, 0, 0, 0, 0, 0, 0, 0, 0, 0, 0, 0, 0, 0, 0, 0, 0, 0, 0, 0, 0, 0, 0, 0, 0, 0, 0, 0, 0, 0, 0, 0, 0, 0, 0, 0, 0, 0, 0, 0, 0, 0, 0, 0, 0, 0, 0, 0, 0, 0, 0, 0, 1, 0, 0, 0, 0, 0, 0, 0, 0, 0, 0, 0, 1, 0, 0, 0, 0, 0, 0, 0, 0, 0, 0, 0, 0, 0, 0, 0, 0, 0, 0, 0, 0, 0, 0, 0, 0, 0, 0, 0, 0, 0, 0, 0, 0, 0, 0, 0, 0, 0, 0, 0, 0, 0, 0, 0, 0, 0, 0, 0, 0, 0, 0, 0, 0, 0, 0, 0, 0, 0, 0, 0, 0, 0, 0, 0, 0, 0, 0, 0, 0, 0, 0, 0, 0, 0, 0, 0, 0, 0, 0, 0, 0, 0, 0, 0, 0, 0, 0, 0, 0, 0, 0, 0, 0, 0, 0, 0, 0, 0, 0, 0, 0, 0, 0, 0, 0, 0, 0, 0, 0, 0, 0, 0, 0, 0, 0, 0, 0, 0, 0, 0, 0, 0, 0, 0, 0, 0, 0, 0, 0, 0, 0, 0, 0, 0, 0, 0, 0, 0, 0, 0, 0, 0, 0, 0, 0, 0, 0, 0, 0, 0, 0, 0, 0, 0, 0, 0, 0, 0, 0, 0, 0, 0, 0, 0, 0, 0, 0, 0, 0, 0, 0, 0, 0, 0, 0, 0, 0, 0, 0, 0]	[97, 2261, 7714, 23093, 33307, 33373, 33667, 34197, 34234, 61181, 62817, 155006, 219334, 372912, 157330, 1351917, 8130, 43354, 179594, 2223, 230249, 480746, 421317, 26280, 25760, 49842, 451744, 3859, 82721, 29890, 453655, 165474, 45838, 558106, 84251, 16591, 442013, 511465, 421032, 555972, 11674, 675163, 675238, 454076, 418487, 430642, 27251, 361469, 150451, 6723, 1383200, 255373, 27341, 5985, 35358, 104846, 675143, 255904, 13928, 114108, 407549, 1379603, 65798, 93895, 88800, 674419, 685974, 626453, 1038389, 1785, 506444, 675304, 453911, 230659, 1369604, 1333, 141484, 372385, 2208, 148018, 29090, 1592394, 14125, 10358, 328601, 1280, 77128, 5528, 432232, 127755, 497229, 140107, 1037865, 675285, 674961, 500007, 61945, 27626, 487711, 374548, 321213, 4941, 374064, 276734, 40542, 421350, 191902, 46726, 346895, 1038390, 418401, 453579, 11143, 675704, 15217, 119288, 33060, 84624, 418415, 27576, 119162, 14126, 20881, 43934, 85305, 675138, 83724, 116949, 27340, 266225, 369179, 674321, 371561, 6968, 208661, 641256, 150882, 132933, 2046, 9217, 8516, 96021, 227437, 52874, 61682, 364745, 2131, 94091, 314587, 5582, 188706, 411450, 389011, 365538, 418485, 36502, 316787, 675289, 316208, 192908, 675287, 20346, 37493, 675697, 16847, 685193, 11002, 360720, 518263, 37266, 445681, 887229, 406787, 16735, 94571, 1376042, 88797, 139045, 173, 61706, 497330, 467361, 442077, 26386, 418411, 1369605, 675286, 33664, 374052, 11819, 2247, 675144, 674611, 188707, 591037, 675207, 136161, 328201, 189203, 543, 29637, 618127, 112655, 1248760, 360723, 139210, 444750, 61680, 364141, 3012, 96107, 418413, 1377665, 1285392, 306486, 304903, 1380104, 675150, 454141, 73547, 11305, 611591, 7736, 397873, 29569, 373970, 1228747, 65415, 675271, 122901, 229058, 13048, 53623, 88739, 675244, 91783, 248669, 366271, 674660, 520664, 371745, 144940, 28331, 33469, 1369608, 333157, 151923, 900920, 104574, 139099, 1449169, 259959, 147981, 499179, 15958, 62259, 139241, 88841, 99024, 111498, 77474, 675068, 390990, 51056, 32869, 49931, 54547, 469217, 175106, 294107, 454305, 500520, 24806, 42013, 16581, 320522, 2994, 52087, 1277553, 83772, 122170, 38293, 34608, 154051, 7501, 510462, 675239, 419601, 77085, 5797, 37980, 364520, 67617, 317124, 115, 1354, 394229, 35486, 22391, 85553, 26401, 453570, 685169, 88316, 27629, 117758, 1043745, 1377987, 341382, 485955, 675080, 149457, 1376019, 675206, 12825, 75752, 675152, 789, 675187, 209224, 397731, 175447, 675198, 674555, 119498, 308422, 469632, 374008, 149095, 675245, 674325, 139225, 51182, 674967, 453532, 27347, 717, 1377257, 504310, 208749, 460092, 694481, 4584, 182921, 1279, 27638, 418421, 105442, 1377329, 1039902, 32459, 138037, 16450, 675173, 1078530, 1383264, 452689, 1532240, 175331, 2080, 57397, 29005, 406520, 23199, 619, 675297, 798263, 88100, 57488, 76766, 22873, 3965, 315123, 321696, 23522, 38898, 27588, 94790, 126356, 15938, 56644, 27112, 365248, 495109, 2525, 675161, 301194, 508828, 16308, 288612, 32027, 209007, 164680, 618203, 675265, 351701, 674404, 554892, 495572, 22528, 221962, 54051, 286065, 10898, 46727, 419596, 675705]	[97, 2261, 7714, 23093, 33307, 33373, 33667, 34197, 34234, 61181, 155006, 219334, 3859, 364745, 316208, 37266, 33664, 364141, 33469, 26401, 1078530]	[0, 0, 0, 0, 0, 0, 0, 0, 0, 0, 0, 0, 0, 0, 1, 1, 1, 1, 1, 1, 1, 1, 1, 1, 1, 1, 1, 1, 1, 1, 1, 1, 1, 1, 1, 1, 1, 1, 1, 1, 1, 1, 1, 1, 1, 1, 1, 1, 1, 1, 1, 1, 1, 1, 1, 1, 1, 1, 1, 1, 1, 1, 1, 1, 1, 1, 1, 1, 1, 1, 1, 1, 1, 1, 1, 1, 1, 1, 1, 1, 1, 1, 1, 1, 1, 1, 1, 1, 1, 1, 1, 1, 1, 1, 1, 1, 1, 1, 1, 1, 1, 1, 1, 1, 1, 1, 1, 1, 1, 1, 1, 1, 1, 1, 1, 1, 1, 1, 1, 1, 1, 1, 1, 1, 1, 1, 1, 1, 1, 1, 1, 1, 1, 1, 1, 1, 1, 1, 1, 1, 1, 1, 1, 1, 1, 1, 1, 1, 1, 1, 1, 1, 1, 1, 1, 1, 1, 1, 1, 1, 1, 1, 1, 1, 1, 1, 1, 1, 1, 1, 1, 1, 1, 1, 1, 1, 1, 1, 1, 1, 1, 1, 1, 1, 1, 1, 1, 1, 1, 1, 1, 1, 1, 1, 1, 1, 1, 1, 1, 1, 1, 1, 1, 1, 1, 1, 1, 1, 1, 1, 1, 1, 1, 1, 1, 1, 1, 1, 1, 1, 1, 1, 1, 1, 1, 1, 1, 1, 1, 1, 1, 1, 1, 1, 1, 1, 1, 1, 1, 1, 1, 1, 1, 1, 1, 1, 1, 1, 1, 1, 1, 1, 1, 1, 1, 1, 1, 1, 1, 1, 1, 1, 1, 1, 1, 1, 1, 1, 1, 1, 1, 1, 1, 1, 1, 1, 1, 1, 1, 1, 1, 1, 1, 1, 1, 1, 1, 1, 1, 1, 1, 1, 1, 1, 1, 1, 1, 1, 1, 1, 1, 1, 1, 1, 1, 1, 1, 1, 1, 1, 1, 1, 1, 1, 1, 1, 1, 1, 1, 1, 1, 1, 1, 1, 1, 1, 1, 1, 1, 1, 1, 1, 1, 1, 1, 1, 1, 1, 1, 1, 1, 1, 1, 1, 1, 1, 1, 1, 1, 1, 1, 1, 1, 1, 1, 1, 1, 1, 1, 1, 1, 1, 1, 1, 1, 1, 1, 1, 1, 1, 1, 1, 1, 1, 1, 1, 1, 1, 1, 1, 1, 1, 1, 1, 1, 1, 1, 1, 1, 1, 1, 1, 1, 1, 1, 1, 1, 1, 1, 1, 1, 1, 1, 1, 1, 1, 1]	0.2683231799690677	128.0	Alpha-1b adrenergic receptor	SINGLE PROTEIN	Homo sapiens	Homo sapiens	0.09523809523809523	0.0171990171990172	0.9525	0.0794047619047619	0.07803907803907803
P35368	407	7	0.2857142857142857	400	0.0475	21.0	386.0	MUSCLE DISORDER	6.015037593984963	0.045568677977505474	[1, 1, 1, 1, 1, 1, 1, 1, 1, 1, 0, 1, 1, 0, 0, 0, 0, 0, 0, 0, 0, 0, 0, 0, 0, 0, 0, 1, 0, 0, 0, 0, 0, 0, 0, 0, 0, 0, 0, 0, 0, 0, 0, 0, 0, 0, 0, 0, 0, 0, 0, 0, 0, 0, 0, 0, 0, 0, 0, 0, 0, 0, 0, 0, 0, 0, 0, 0, 0, 0, 0, 0, 0, 0, 0, 0, 0, 0, 0, 0, 0, 0, 0, 0, 0, 0, 0, 0, 0, 0, 0, 0, 0, 0, 0, 0, 0, 0, 0, 0, 0, 0, 0, 0, 0, 0, 0, 0, 0, 0, 0, 0, 0, 0, 0, 0, 0, 0, 0, 0, 0, 0, 0, 0, 0, 0, 0, 0, 0, 0, 0, 0, 0, 0, 0, 0, 0, 0, 0, 0, 0, 0, 0, 0, 0, 1, 0, 0, 0, 0, 0, 0, 0, 0, 0, 0, 0, 0, 1, 0, 0, 0, 0, 0, 0, 0, 0, 0, 0, 1, 0, 0, 0, 0, 0, 0, 0, 0, 0, 0, 0, 0, 0, 0, 0, 0, 0, 1, 0, 0, 0, 0, 0, 0, 0, 0, 0, 0, 0, 0, 0, 0, 0, 0, 0, 0, 0, 0, 1, 0, 0, 0, 0, 0, 0, 0, 0, 0, 0, 0, 0, 0, 0, 0, 0, 0, 0, 0, 0, 0, 0, 0, 0, 0, 0, 0, 0, 0, 0, 0, 0, 0, 0, 1, 0, 0, 0, 0, 0, 0, 0, 0, 0, 0, 0, 0, 0, 0, 0, 0, 0, 0, 0, 0, 0, 0, 0, 0, 0, 0, 0, 0, 0, 0, 0, 0, 0, 0, 0, 0, 0, 0, 0, 0, 0, 0, 0, 0, 0, 0, 0, 0, 0, 0, 0, 0, 0, 0, 0, 0, 1, 0, 0, 0, 0, 0, 0, 0, 0, 0, 0, 0, 0, 0, 0, 0, 0, 0, 0, 0, 0, 0, 0, 0, 0, 0, 0, 0, 0, 0, 0, 0, 0, 0, 0, 0, 0, 0, 0, 0, 0, 0, 0, 0, 0, 0, 0, 0, 0, 0, 0, 0, 0, 0, 1, 0, 0, 0, 0, 0, 0, 0, 0, 0, 0, 0, 0, 0, 0, 0, 0, 0, 0, 0, 0, 0, 0, 0, 0, 0, 0, 0, 0, 0, 0, 0, 0, 0, 0, 0, 0, 0, 0, 0, 0, 0, 0, 0, 0, 0, 0, 0, 0, 0, 0, 0, 0]	[0, 0, 0, 0, 0, 0, 0, 0, 0, 0, 0, 0, 0, 0, 0, 0, 0, 0, 0, 0, 0, 0, 0, 0, 0, 0, 0, 0, 0, 1, 0, 0, 0, 0, 0, 0, 0, 0, 0, 0, 0, 0, 0, 0, 0, 0, 0, 0, 0, 0, 0, 0, 0, 0, 0, 0, 0, 0, 0, 0, 0, 0, 0, 0, 0, 0, 0, 0, 0, 0, 0, 0, 0, 0, 0, 0, 0, 0, 0, 0, 0, 0, 0, 0, 0, 0, 0, 0, 0, 0, 0, 0, 0, 0, 0, 0, 0, 0, 0, 0, 0, 0, 0, 0, 0, 0, 0, 0, 0, 0, 0, 0, 0, 0, 0, 0, 0, 0, 0, 0, 0, 0, 0, 0, 0, 0, 0, 0, 0, 0, 0, 0, 0, 0, 0, 0, 0, 0, 0, 0, 0, 0, 0, 0, 0, 1, 0, 0, 0, 0, 0, 0, 0, 0, 0, 0, 0, 0, 0, 0, 0, 0, 0, 0, 0, 0, 0, 0, 0, 0, 0, 0, 0, 0, 0, 0, 0, 0, 0, 0, 0, 0, 0, 0, 0, 0, 0, 1, 1, 0, 0, 0, 0, 0, 0, 0, 0, 0, 0, 0, 0, 0, 0, 0, 0, 0, 0, 0, 0, 0, 0, 0, 0, 0, 0, 0, 0, 0, 0, 0, 0, 0, 0, 0, 0, 0, 0, 0, 0, 0, 0, 0, 0, 0, 0, 0, 0, 0, 0, 0, 0, 0, 0, 0, 0, 0, 0, 0, 0, 0, 0, 0, 0, 0, 0, 0, 0, 0, 0, 0, 0, 0, 0, 0, 0, 0, 0, 0, 0, 0, 0, 0, 0, 0, 0, 0, 1, 0, 0, 0, 0, 0, 0, 0, 0, 0, 0, 0, 0, 0, 0, 1, 0, 0, 0, 0, 0, 0, 0, 0, 0, 0, 0, 0, 0, 0, 0, 0, 0, 0, 0, 0, 0, 0, 0, 0, 0, 0, 0, 0, 0, 0, 0, 0, 0, 0, 0, 0, 0, 0, 0, 0, 0, 0, 0, 0, 0, 0, 0, 0, 0, 0, 0, 0, 0, 0, 0, 0, 0, 0, 0, 0, 0, 0, 0, 0, 0, 0, 0, 0, 0, 0, 0, 0, 0, 0, 0, 0, 0, 0, 0, 0, 0, 0, 0, 0, 0, 0, 0, 0, 0, 0, 0, 0, 0, 0, 0, 0, 0, 0, 0, 0, 0, 0, 0, 0, 0, 0, 0, 0, 0, 0, 1, 0, 0, 0, 0]	[97, 2261, 7714, 23093, 33307, 33373, 33667, 34197, 34234, 61181, 62817, 155006, 219334, 372912, 157330, 1351917, 8130, 43354, 179594, 2223, 230249, 480746, 421317, 26280, 25760, 49842, 451744, 3859, 82721, 29890, 453655, 165474, 45838, 558106, 84251, 16591, 442013, 511465, 421032, 555972, 11674, 675163, 675238, 454076, 418487, 430642, 27251, 361469, 150451, 6723, 1383200, 255373, 27341, 5985, 35358, 104846, 675143, 255904, 13928, 114108, 407549, 1379603, 65798, 93895, 88800, 674419, 685974, 626453, 1038389, 1785, 506444, 675304, 453911, 230659, 1369604, 1333, 141484, 372385, 2208, 148018, 29090, 1592394, 14125, 10358, 328601, 1280, 77128, 5528, 432232, 127755, 497229, 140107, 1037865, 675285, 674961, 500007, 61945, 27626, 487711, 374548, 321213, 4941, 374064, 276734, 40542, 421350, 191902, 46726, 346895, 1038390, 418401, 453579, 11143, 675704, 15217, 119288, 33060, 84624, 418415, 27576, 119162, 14126, 20881, 43934, 85305, 675138, 83724, 116949, 27340, 266225, 369179, 674321, 371561, 6968, 208661, 641256, 150882, 132933, 2046, 9217, 8516, 96021, 227437, 52874, 61682, 364745, 2131, 94091, 314587, 5582, 188706, 411450, 389011, 365538, 418485, 36502, 316787, 675289, 316208, 192908, 675287, 20346, 37493, 675697, 16847, 685193, 11002, 360720, 518263, 37266, 445681, 887229, 406787, 16735, 94571, 1376042, 88797, 139045, 173, 61706, 497330, 467361, 442077, 26386, 418411, 1369605, 675286, 33664, 374052, 11819, 2247, 675144, 674611, 188707, 591037, 675207, 136161, 328201, 189203, 543, 29637, 618127, 112655, 1248760, 360723, 139210, 444750, 61680, 364141, 3012, 96107, 418413, 1377665, 1285392, 306486, 304903, 1380104, 675150, 454141, 73547, 11305, 611591, 7736, 397873, 29569, 373970, 1228747, 65415, 675271, 122901, 229058, 13048, 53623, 88739, 675244, 91783, 248669, 366271, 674660, 520664, 371745, 144940, 28331, 33469, 1369608, 333157, 151923, 900920, 104574, 139099, 1449169, 259959, 147981, 499179, 15958, 62259, 139241, 88841, 99024, 111498, 77474, 675068, 390990, 51056, 32869, 49931, 54547, 469217, 175106, 294107, 454305, 500520, 24806, 42013, 16581, 320522, 2994, 52087, 1277553, 83772, 122170, 38293, 34608, 154051, 7501, 510462, 675239, 419601, 77085, 5797, 37980, 364520, 67617, 317124, 115, 1354, 394229, 35486, 22391, 85553, 26401, 453570, 685169, 88316, 27629, 117758, 1043745, 1377987, 341382, 485955, 675080, 149457, 1376019, 675206, 12825, 75752, 675152, 789, 675187, 209224, 397731, 175447, 675198, 674555, 119498, 308422, 469632, 374008, 149095, 675245, 674325, 139225, 51182, 674967, 453532, 27347, 717, 1377257, 504310, 208749, 460092, 694481, 4584, 182921, 1279, 27638, 418421, 105442, 1377329, 1039902, 32459, 138037, 16450, 675173, 1078530, 1383264, 452689, 1532240, 175331, 2080, 57397, 29005, 406520, 23199, 619, 675297, 798263, 88100, 57488, 76766, 22873, 3965, 315123, 321696, 23522, 38898, 27588, 94790, 126356, 15938, 56644, 27112, 365248, 495109, 2525, 675161, 301194, 508828, 16308, 288612, 32027, 209007, 164680, 618203, 675265, 351701, 674404, 554892, 495572, 22528, 221962, 54051, 286065, 10898, 46727, 419596, 675705]	[97, 2261, 7714, 23093, 33307, 33373, 33667, 34197, 34234, 61181, 155006, 219334, 3859, 364745, 316208, 37266, 33664, 364141, 33469, 26401, 1078530]	[0, 0, 0, 0, 0, 0, 0, 0, 0, 0, 0, 0, 0, 0, 1, 1, 1, 1, 1, 1, 1, 1, 1, 1, 1, 1, 1, 1, 1, 1, 1, 1, 1, 1, 1, 1, 1, 1, 1, 1, 1, 1, 1, 1, 1, 1, 1, 1, 1, 1, 1, 1, 1, 1, 1, 1, 1, 1, 1, 1, 1, 1, 1, 1, 1, 1, 1, 1, 1, 1, 1, 1, 1, 1, 1, 1, 1, 1, 1, 1, 1, 1, 1, 1, 1, 1, 1, 1, 1, 1, 1, 1, 1, 1, 1, 1, 1, 1, 1, 1, 1, 1, 1, 1, 1, 1, 1, 1, 1, 1, 1, 1, 1, 1, 1, 1, 1, 1, 1, 1, 1, 1, 1, 1, 1, 1, 1, 1, 1, 1, 1, 1, 1, 1, 1, 1, 1, 1, 1, 1, 1, 1, 1, 1, 1, 1, 1, 1, 1, 1, 1, 1, 1, 1, 1, 1, 1, 1, 1, 1, 1, 1, 1, 1, 1, 1, 1, 1, 1, 1, 1, 1, 1, 1, 1, 1, 1, 1, 1, 1, 1, 1, 1, 1, 1, 1, 1, 1, 1, 1, 1, 1, 1, 1, 1, 1, 1, 1, 1, 1, 1, 1, 1, 1, 1, 1, 1, 1, 1, 1, 1, 1, 1, 1, 1, 1, 1, 1, 1, 1, 1, 1, 1, 1, 1, 1, 1, 1, 1, 1, 1, 1, 1, 1, 1, 1, 1, 1, 1, 1, 1, 1, 1, 1, 1, 1, 1, 1, 1, 1, 1, 1, 1, 1, 1, 1, 1, 1, 1, 1, 1, 1, 1, 1, 1, 1, 1, 1, 1, 1, 1, 1, 1, 1, 1, 1, 1, 1, 1, 1, 1, 1, 1, 1, 1, 1, 1, 1, 1, 1, 1, 1, 1, 1, 1, 1, 1, 1, 1, 1, 1, 1, 1, 1, 1, 1, 1, 1, 1, 1, 1, 1, 1, 1, 1, 1, 1, 1, 1, 1, 1, 1, 1, 1, 1, 1, 1, 1, 1, 1, 1, 1, 1, 1, 1, 1, 1, 1, 1, 1, 1, 1, 1, 1, 1, 1, 1, 1, 1, 1, 1, 1, 1, 1, 1, 1, 1, 1, 1, 1, 1, 1, 1, 1, 1, 1, 1, 1, 1, 1, 1, 1, 1, 1, 1, 1, 1, 1, 1, 1, 1, 1, 1, 1, 1, 1, 1, 1, 1, 1, 1, 1, 1, 1, 1, 1, 1, 1, 1, 1, 1, 1, 1, 1, 1, 1, 1]	0.2683231799690677	128.0	Alpha-1b adrenergic receptor	SINGLE PROTEIN	Homo sapiens	Homo sapiens	0.09523809523809523	0.0171990171990172	0.9525	0.0794047619047619	0.07803907803907803
P35368	407	7	0.2857142857142857	400	0.0475	21.0	386.0	ELECTROCARDIOGRAM T WAVE INVERSION	6.015037593984963	0.045568677977505474	[1, 1, 1, 1, 1, 1, 1, 1, 1, 1, 0, 1, 1, 0, 0, 0, 0, 0, 0, 0, 0, 0, 0, 0, 0, 0, 0, 1, 0, 0, 0, 0, 0, 0, 0, 0, 0, 0, 0, 0, 0, 0, 0, 0, 0, 0, 0, 0, 0, 0, 0, 0, 0, 0, 0, 0, 0, 0, 0, 0, 0, 0, 0, 0, 0, 0, 0, 0, 0, 0, 0, 0, 0, 0, 0, 0, 0, 0, 0, 0, 0, 0, 0, 0, 0, 0, 0, 0, 0, 0, 0, 0, 0, 0, 0, 0, 0, 0, 0, 0, 0, 0, 0, 0, 0, 0, 0, 0, 0, 0, 0, 0, 0, 0, 0, 0, 0, 0, 0, 0, 0, 0, 0, 0, 0, 0, 0, 0, 0, 0, 0, 0, 0, 0, 0, 0, 0, 0, 0, 0, 0, 0, 0, 0, 0, 1, 0, 0, 0, 0, 0, 0, 0, 0, 0, 0, 0, 0, 1, 0, 0, 0, 0, 0, 0, 0, 0, 0, 0, 1, 0, 0, 0, 0, 0, 0, 0, 0, 0, 0, 0, 0, 0, 0, 0, 0, 0, 1, 0, 0, 0, 0, 0, 0, 0, 0, 0, 0, 0, 0, 0, 0, 0, 0, 0, 0, 0, 0, 1, 0, 0, 0, 0, 0, 0, 0, 0, 0, 0, 0, 0, 0, 0, 0, 0, 0, 0, 0, 0, 0, 0, 0, 0, 0, 0, 0, 0, 0, 0, 0, 0, 0, 0, 1, 0, 0, 0, 0, 0, 0, 0, 0, 0, 0, 0, 0, 0, 0, 0, 0, 0, 0, 0, 0, 0, 0, 0, 0, 0, 0, 0, 0, 0, 0, 0, 0, 0, 0, 0, 0, 0, 0, 0, 0, 0, 0, 0, 0, 0, 0, 0, 0, 0, 0, 0, 0, 0, 0, 0, 0, 1, 0, 0, 0, 0, 0, 0, 0, 0, 0, 0, 0, 0, 0, 0, 0, 0, 0, 0, 0, 0, 0, 0, 0, 0, 0, 0, 0, 0, 0, 0, 0, 0, 0, 0, 0, 0, 0, 0, 0, 0, 0, 0, 0, 0, 0, 0, 0, 0, 0, 0, 0, 0, 0, 1, 0, 0, 0, 0, 0, 0, 0, 0, 0, 0, 0, 0, 0, 0, 0, 0, 0, 0, 0, 0, 0, 0, 0, 0, 0, 0, 0, 0, 0, 0, 0, 0, 0, 0, 0, 0, 0, 0, 0, 0, 0, 0, 0, 0, 0, 0, 0, 0, 0, 0, 0, 0]	[0, 1, 0, 0, 0, 0, 0, 0, 0, 0, 0, 0, 0, 0, 0, 0, 0, 0, 0, 0, 0, 0, 0, 0, 0, 0, 0, 0, 0, 0, 0, 0, 0, 0, 0, 0, 0, 0, 0, 0, 0, 0, 0, 0, 0, 0, 0, 0, 0, 0, 0, 0, 0, 0, 0, 0, 0, 0, 0, 0, 0, 0, 0, 0, 0, 0, 0, 0, 0, 0, 0, 0, 0, 0, 0, 0, 0, 0, 0, 0, 0, 0, 0, 0, 0, 0, 0, 0, 0, 0, 0, 0, 0, 0, 0, 0, 0, 0, 0, 0, 0, 0, 0, 0, 0, 0, 0, 0, 0, 0, 0, 0, 0, 0, 0, 0, 0, 0, 0, 1, 0, 0, 0, 0, 0, 0, 0, 0, 0, 0, 0, 0, 0, 0, 0, 0, 0, 0, 0, 0, 0, 0, 0, 0, 0, 0, 0, 0, 0, 0, 0, 0, 0, 0, 0, 0, 0, 0, 0, 0, 0, 0, 1, 0, 0, 0, 0, 0, 0, 1, 0, 0, 0, 0, 0, 0, 0, 0, 0, 0, 0, 0, 0, 0, 0, 0, 0, 0, 0, 0, 0, 0, 1, 0, 0, 0, 0, 0, 0, 0, 0, 0, 0, 0, 0, 0, 0, 0, 0, 0, 0, 0, 0, 0, 0, 0, 0, 0, 0, 0, 0, 0, 0, 0, 0, 0, 0, 0, 0, 0, 0, 0, 0, 0, 0, 0, 0, 0, 0, 0, 0, 1, 0, 0, 0, 0, 0, 1, 0, 0, 0, 0, 0, 0, 0, 0, 0, 0, 0, 0, 0, 0, 0, 0, 0, 0, 0, 0, 0, 0, 0, 0, 0, 0, 0, 0, 0, 0, 0, 0, 0, 0, 0, 0, 0, 0, 0, 0, 0, 0, 0, 0, 0, 0, 0, 0, 0, 0, 0, 0, 0, 0, 0, 0, 0, 0, 0, 0, 0, 0, 0, 0, 0, 0, 0, 0, 0, 0, 0, 0, 0, 0, 0, 0, 0, 0, 0, 0, 0, 0, 0, 0, 0, 0, 0, 0, 0, 0, 0, 0, 0, 0, 0, 0, 0, 0, 0, 0, 0, 0, 0, 0, 0, 0, 0, 0, 0, 0, 0, 0, 0, 0, 0, 0, 0, 0, 0, 0, 0, 0, 0, 0, 0, 0, 0, 0, 0, 0, 0, 0, 0, 0, 0, 0, 0, 0, 0, 0, 0, 0, 0, 0, 0, 0, 0, 0, 0, 0, 0, 0, 0, 0, 0, 0, 0, 0, 0]	[97, 2261, 7714, 23093, 33307, 33373, 33667, 34197, 34234, 61181, 62817, 155006, 219334, 372912, 157330, 1351917, 8130, 43354, 179594, 2223, 230249, 480746, 421317, 26280, 25760, 49842, 451744, 3859, 82721, 29890, 453655, 165474, 45838, 558106, 84251, 16591, 442013, 511465, 421032, 555972, 11674, 675163, 675238, 454076, 418487, 430642, 27251, 361469, 150451, 6723, 1383200, 255373, 27341, 5985, 35358, 104846, 675143, 255904, 13928, 114108, 407549, 1379603, 65798, 93895, 88800, 674419, 685974, 626453, 1038389, 1785, 506444, 675304, 453911, 230659, 1369604, 1333, 141484, 372385, 2208, 148018, 29090, 1592394, 14125, 10358, 328601, 1280, 77128, 5528, 432232, 127755, 497229, 140107, 1037865, 675285, 674961, 500007, 61945, 27626, 487711, 374548, 321213, 4941, 374064, 276734, 40542, 421350, 191902, 46726, 346895, 1038390, 418401, 453579, 11143, 675704, 15217, 119288, 33060, 84624, 418415, 27576, 119162, 14126, 20881, 43934, 85305, 675138, 83724, 116949, 27340, 266225, 369179, 674321, 371561, 6968, 208661, 641256, 150882, 132933, 2046, 9217, 8516, 96021, 227437, 52874, 61682, 364745, 2131, 94091, 314587, 5582, 188706, 411450, 389011, 365538, 418485, 36502, 316787, 675289, 316208, 192908, 675287, 20346, 37493, 675697, 16847, 685193, 11002, 360720, 518263, 37266, 445681, 887229, 406787, 16735, 94571, 1376042, 88797, 139045, 173, 61706, 497330, 467361, 442077, 26386, 418411, 1369605, 675286, 33664, 374052, 11819, 2247, 675144, 674611, 188707, 591037, 675207, 136161, 328201, 189203, 543, 29637, 618127, 112655, 1248760, 360723, 139210, 444750, 61680, 364141, 3012, 96107, 418413, 1377665, 1285392, 306486, 304903, 1380104, 675150, 454141, 73547, 11305, 611591, 7736, 397873, 29569, 373970, 1228747, 65415, 675271, 122901, 229058, 13048, 53623, 88739, 675244, 91783, 248669, 366271, 674660, 520664, 371745, 144940, 28331, 33469, 1369608, 333157, 151923, 900920, 104574, 139099, 1449169, 259959, 147981, 499179, 15958, 62259, 139241, 88841, 99024, 111498, 77474, 675068, 390990, 51056, 32869, 49931, 54547, 469217, 175106, 294107, 454305, 500520, 24806, 42013, 16581, 320522, 2994, 52087, 1277553, 83772, 122170, 38293, 34608, 154051, 7501, 510462, 675239, 419601, 77085, 5797, 37980, 364520, 67617, 317124, 115, 1354, 394229, 35486, 22391, 85553, 26401, 453570, 685169, 88316, 27629, 117758, 1043745, 1377987, 341382, 485955, 675080, 149457, 1376019, 675206, 12825, 75752, 675152, 789, 675187, 209224, 397731, 175447, 675198, 674555, 119498, 308422, 469632, 374008, 149095, 675245, 674325, 139225, 51182, 674967, 453532, 27347, 717, 1377257, 504310, 208749, 460092, 694481, 4584, 182921, 1279, 27638, 418421, 105442, 1377329, 1039902, 32459, 138037, 16450, 675173, 1078530, 1383264, 452689, 1532240, 175331, 2080, 57397, 29005, 406520, 23199, 619, 675297, 798263, 88100, 57488, 76766, 22873, 3965, 315123, 321696, 23522, 38898, 27588, 94790, 126356, 15938, 56644, 27112, 365248, 495109, 2525, 675161, 301194, 508828, 16308, 288612, 32027, 209007, 164680, 618203, 675265, 351701, 674404, 554892, 495572, 22528, 221962, 54051, 286065, 10898, 46727, 419596, 675705]	[97, 2261, 7714, 23093, 33307, 33373, 33667, 34197, 34234, 61181, 155006, 219334, 3859, 364745, 316208, 37266, 33664, 364141, 33469, 26401, 1078530]	[0, 0, 0, 0, 0, 0, 0, 0, 0, 0, 0, 0, 0, 0, 1, 1, 1, 1, 1, 1, 1, 1, 1, 1, 1, 1, 1, 1, 1, 1, 1, 1, 1, 1, 1, 1, 1, 1, 1, 1, 1, 1, 1, 1, 1, 1, 1, 1, 1, 1, 1, 1, 1, 1, 1, 1, 1, 1, 1, 1, 1, 1, 1, 1, 1, 1, 1, 1, 1, 1, 1, 1, 1, 1, 1, 1, 1, 1, 1, 1, 1, 1, 1, 1, 1, 1, 1, 1, 1, 1, 1, 1, 1, 1, 1, 1, 1, 1, 1, 1, 1, 1, 1, 1, 1, 1, 1, 1, 1, 1, 1, 1, 1, 1, 1, 1, 1, 1, 1, 1, 1, 1, 1, 1, 1, 1, 1, 1, 1, 1, 1, 1, 1, 1, 1, 1, 1, 1, 1, 1, 1, 1, 1, 1, 1, 1, 1, 1, 1, 1, 1, 1, 1, 1, 1, 1, 1, 1, 1, 1, 1, 1, 1, 1, 1, 1, 1, 1, 1, 1, 1, 1, 1, 1, 1, 1, 1, 1, 1, 1, 1, 1, 1, 1, 1, 1, 1, 1, 1, 1, 1, 1, 1, 1, 1, 1, 1, 1, 1, 1, 1, 1, 1, 1, 1, 1, 1, 1, 1, 1, 1, 1, 1, 1, 1, 1, 1, 1, 1, 1, 1, 1, 1, 1, 1, 1, 1, 1, 1, 1, 1, 1, 1, 1, 1, 1, 1, 1, 1, 1, 1, 1, 1, 1, 1, 1, 1, 1, 1, 1, 1, 1, 1, 1, 1, 1, 1, 1, 1, 1, 1, 1, 1, 1, 1, 1, 1, 1, 1, 1, 1, 1, 1, 1, 1, 1, 1, 1, 1, 1, 1, 1, 1, 1, 1, 1, 1, 1, 1, 1, 1, 1, 1, 1, 1, 1, 1, 1, 1, 1, 1, 1, 1, 1, 1, 1, 1, 1, 1, 1, 1, 1, 1, 1, 1, 1, 1, 1, 1, 1, 1, 1, 1, 1, 1, 1, 1, 1, 1, 1, 1, 1, 1, 1, 1, 1, 1, 1, 1, 1, 1, 1, 1, 1, 1, 1, 1, 1, 1, 1, 1, 1, 1, 1, 1, 1, 1, 1, 1, 1, 1, 1, 1, 1, 1, 1, 1, 1, 1, 1, 1, 1, 1, 1, 1, 1, 1, 1, 1, 1, 1, 1, 1, 1, 1, 1, 1, 1, 1, 1, 1, 1, 1, 1, 1, 1, 1, 1, 1, 1, 1, 1, 1, 1, 1, 1, 1]	0.2683231799690677	128.0	Alpha-1b adrenergic receptor	SINGLE PROTEIN	Homo sapiens	Homo sapiens	0.09523809523809523	0.0171990171990172	0.9525	0.0794047619047619	0.07803907803907803
P35368	407	7	0.2857142857142857	400	0.0475	21.0	386.0	OESOPHAGEAL ULCER	6.015037593984963	0.045568677977505474	[1, 1, 1, 1, 1, 1, 1, 1, 1, 1, 0, 1, 1, 0, 0, 0, 0, 0, 0, 0, 0, 0, 0, 0, 0, 0, 0, 1, 0, 0, 0, 0, 0, 0, 0, 0, 0, 0, 0, 0, 0, 0, 0, 0, 0, 0, 0, 0, 0, 0, 0, 0, 0, 0, 0, 0, 0, 0, 0, 0, 0, 0, 0, 0, 0, 0, 0, 0, 0, 0, 0, 0, 0, 0, 0, 0, 0, 0, 0, 0, 0, 0, 0, 0, 0, 0, 0, 0, 0, 0, 0, 0, 0, 0, 0, 0, 0, 0, 0, 0, 0, 0, 0, 0, 0, 0, 0, 0, 0, 0, 0, 0, 0, 0, 0, 0, 0, 0, 0, 0, 0, 0, 0, 0, 0, 0, 0, 0, 0, 0, 0, 0, 0, 0, 0, 0, 0, 0, 0, 0, 0, 0, 0, 0, 0, 1, 0, 0, 0, 0, 0, 0, 0, 0, 0, 0, 0, 0, 1, 0, 0, 0, 0, 0, 0, 0, 0, 0, 0, 1, 0, 0, 0, 0, 0, 0, 0, 0, 0, 0, 0, 0, 0, 0, 0, 0, 0, 1, 0, 0, 0, 0, 0, 0, 0, 0, 0, 0, 0, 0, 0, 0, 0, 0, 0, 0, 0, 0, 1, 0, 0, 0, 0, 0, 0, 0, 0, 0, 0, 0, 0, 0, 0, 0, 0, 0, 0, 0, 0, 0, 0, 0, 0, 0, 0, 0, 0, 0, 0, 0, 0, 0, 0, 1, 0, 0, 0, 0, 0, 0, 0, 0, 0, 0, 0, 0, 0, 0, 0, 0, 0, 0, 0, 0, 0, 0, 0, 0, 0, 0, 0, 0, 0, 0, 0, 0, 0, 0, 0, 0, 0, 0, 0, 0, 0, 0, 0, 0, 0, 0, 0, 0, 0, 0, 0, 0, 0, 0, 0, 0, 1, 0, 0, 0, 0, 0, 0, 0, 0, 0, 0, 0, 0, 0, 0, 0, 0, 0, 0, 0, 0, 0, 0, 0, 0, 0, 0, 0, 0, 0, 0, 0, 0, 0, 0, 0, 0, 0, 0, 0, 0, 0, 0, 0, 0, 0, 0, 0, 0, 0, 0, 0, 0, 0, 1, 0, 0, 0, 0, 0, 0, 0, 0, 0, 0, 0, 0, 0, 0, 0, 0, 0, 0, 0, 0, 0, 0, 0, 0, 0, 0, 0, 0, 0, 0, 0, 0, 0, 0, 0, 0, 0, 0, 0, 0, 0, 0, 0, 0, 0, 0, 0, 0, 0, 0, 0, 0]	[0, 1, 0, 0, 0, 0, 0, 1, 0, 0, 0, 0, 0, 0, 0, 0, 0, 0, 0, 0, 0, 0, 0, 0, 0, 0, 0, 0, 0, 0, 0, 0, 0, 0, 0, 0, 0, 0, 0, 0, 0, 0, 0, 0, 0, 0, 0, 0, 0, 0, 0, 0, 0, 0, 0, 0, 0, 0, 0, 0, 0, 0, 0, 0, 0, 0, 0, 0, 0, 0, 0, 0, 0, 0, 0, 0, 0, 0, 0, 0, 0, 0, 0, 0, 0, 0, 0, 0, 0, 0, 0, 0, 0, 0, 0, 0, 0, 1, 0, 0, 0, 0, 0, 0, 0, 0, 0, 0, 0, 0, 0, 0, 0, 0, 0, 0, 0, 0, 0, 0, 0, 0, 0, 0, 0, 0, 0, 0, 0, 0, 0, 0, 0, 0, 0, 0, 0, 0, 0, 0, 0, 0, 0, 0, 0, 0, 0, 0, 0, 0, 0, 0, 0, 0, 0, 0, 0, 0, 0, 0, 0, 0, 0, 0, 0, 0, 0, 0, 0, 0, 0, 0, 0, 0, 0, 0, 0, 0, 0, 0, 0, 0, 0, 0, 0, 0, 0, 0, 0, 0, 0, 0, 0, 0, 0, 0, 0, 0, 0, 0, 0, 0, 0, 0, 0, 0, 0, 0, 0, 0, 0, 0, 0, 0, 0, 0, 0, 0, 0, 0, 0, 0, 0, 0, 0, 0, 0, 0, 0, 0, 1, 1, 0, 0, 0, 0, 0, 0, 0, 0, 0, 0, 0, 0, 0, 0, 0, 0, 0, 0, 0, 0, 0, 0, 0, 0, 0, 0, 0, 0, 0, 0, 0, 1, 0, 0, 0, 0, 0, 0, 0, 0, 0, 0, 0, 0, 0, 0, 0, 0, 0, 0, 0, 0, 0, 1, 0, 0, 0, 0, 0, 0, 0, 0, 0, 0, 0, 0, 0, 0, 0, 0, 0, 0, 0, 0, 0, 0, 0, 0, 0, 0, 0, 0, 0, 0, 0, 0, 0, 0, 0, 0, 0, 0, 0, 0, 0, 0, 0, 0, 0, 0, 0, 0, 0, 0, 0, 0, 0, 0, 0, 0, 0, 0, 0, 0, 0, 0, 0, 0, 0, 0, 0, 0, 0, 0, 0, 0, 0, 0, 0, 0, 0, 0, 0, 0, 0, 0, 0, 0, 0, 0, 0, 0, 0, 0, 0, 0, 0, 0, 0, 0, 0, 0, 0, 0, 0, 0, 0, 0, 0, 0, 0, 0, 0, 0, 0, 0, 0, 0, 0, 0, 0, 0, 0, 0, 0]	[97, 2261, 7714, 23093, 33307, 33373, 33667, 34197, 34234, 61181, 62817, 155006, 219334, 372912, 157330, 1351917, 8130, 43354, 179594, 2223, 230249, 480746, 421317, 26280, 25760, 49842, 451744, 3859, 82721, 29890, 453655, 165474, 45838, 558106, 84251, 16591, 442013, 511465, 421032, 555972, 11674, 675163, 675238, 454076, 418487, 430642, 27251, 361469, 150451, 6723, 1383200, 255373, 27341, 5985, 35358, 104846, 675143, 255904, 13928, 114108, 407549, 1379603, 65798, 93895, 88800, 674419, 685974, 626453, 1038389, 1785, 506444, 675304, 453911, 230659, 1369604, 1333, 141484, 372385, 2208, 148018, 29090, 1592394, 14125, 10358, 328601, 1280, 77128, 5528, 432232, 127755, 497229, 140107, 1037865, 675285, 674961, 500007, 61945, 27626, 487711, 374548, 321213, 4941, 374064, 276734, 40542, 421350, 191902, 46726, 346895, 1038390, 418401, 453579, 11143, 675704, 15217, 119288, 33060, 84624, 418415, 27576, 119162, 14126, 20881, 43934, 85305, 675138, 83724, 116949, 27340, 266225, 369179, 674321, 371561, 6968, 208661, 641256, 150882, 132933, 2046, 9217, 8516, 96021, 227437, 52874, 61682, 364745, 2131, 94091, 314587, 5582, 188706, 411450, 389011, 365538, 418485, 36502, 316787, 675289, 316208, 192908, 675287, 20346, 37493, 675697, 16847, 685193, 11002, 360720, 518263, 37266, 445681, 887229, 406787, 16735, 94571, 1376042, 88797, 139045, 173, 61706, 497330, 467361, 442077, 26386, 418411, 1369605, 675286, 33664, 374052, 11819, 2247, 675144, 674611, 188707, 591037, 675207, 136161, 328201, 189203, 543, 29637, 618127, 112655, 1248760, 360723, 139210, 444750, 61680, 364141, 3012, 96107, 418413, 1377665, 1285392, 306486, 304903, 1380104, 675150, 454141, 73547, 11305, 611591, 7736, 397873, 29569, 373970, 1228747, 65415, 675271, 122901, 229058, 13048, 53623, 88739, 675244, 91783, 248669, 366271, 674660, 520664, 371745, 144940, 28331, 33469, 1369608, 333157, 151923, 900920, 104574, 139099, 1449169, 259959, 147981, 499179, 15958, 62259, 139241, 88841, 99024, 111498, 77474, 675068, 390990, 51056, 32869, 49931, 54547, 469217, 175106, 294107, 454305, 500520, 24806, 42013, 16581, 320522, 2994, 52087, 1277553, 83772, 122170, 38293, 34608, 154051, 7501, 510462, 675239, 419601, 77085, 5797, 37980, 364520, 67617, 317124, 115, 1354, 394229, 35486, 22391, 85553, 26401, 453570, 685169, 88316, 27629, 117758, 1043745, 1377987, 341382, 485955, 675080, 149457, 1376019, 675206, 12825, 75752, 675152, 789, 675187, 209224, 397731, 175447, 675198, 674555, 119498, 308422, 469632, 374008, 149095, 675245, 674325, 139225, 51182, 674967, 453532, 27347, 717, 1377257, 504310, 208749, 460092, 694481, 4584, 182921, 1279, 27638, 418421, 105442, 1377329, 1039902, 32459, 138037, 16450, 675173, 1078530, 1383264, 452689, 1532240, 175331, 2080, 57397, 29005, 406520, 23199, 619, 675297, 798263, 88100, 57488, 76766, 22873, 3965, 315123, 321696, 23522, 38898, 27588, 94790, 126356, 15938, 56644, 27112, 365248, 495109, 2525, 675161, 301194, 508828, 16308, 288612, 32027, 209007, 164680, 618203, 675265, 351701, 674404, 554892, 495572, 22528, 221962, 54051, 286065, 10898, 46727, 419596, 675705]	[97, 2261, 7714, 23093, 33307, 33373, 33667, 34197, 34234, 61181, 155006, 219334, 3859, 364745, 316208, 37266, 33664, 364141, 33469, 26401, 1078530]	[0, 0, 0, 0, 0, 0, 0, 0, 0, 0, 0, 0, 0, 0, 1, 1, 1, 1, 1, 1, 1, 1, 1, 1, 1, 1, 1, 1, 1, 1, 1, 1, 1, 1, 1, 1, 1, 1, 1, 1, 1, 1, 1, 1, 1, 1, 1, 1, 1, 1, 1, 1, 1, 1, 1, 1, 1, 1, 1, 1, 1, 1, 1, 1, 1, 1, 1, 1, 1, 1, 1, 1, 1, 1, 1, 1, 1, 1, 1, 1, 1, 1, 1, 1, 1, 1, 1, 1, 1, 1, 1, 1, 1, 1, 1, 1, 1, 1, 1, 1, 1, 1, 1, 1, 1, 1, 1, 1, 1, 1, 1, 1, 1, 1, 1, 1, 1, 1, 1, 1, 1, 1, 1, 1, 1, 1, 1, 1, 1, 1, 1, 1, 1, 1, 1, 1, 1, 1, 1, 1, 1, 1, 1, 1, 1, 1, 1, 1, 1, 1, 1, 1, 1, 1, 1, 1, 1, 1, 1, 1, 1, 1, 1, 1, 1, 1, 1, 1, 1, 1, 1, 1, 1, 1, 1, 1, 1, 1, 1, 1, 1, 1, 1, 1, 1, 1, 1, 1, 1, 1, 1, 1, 1, 1, 1, 1, 1, 1, 1, 1, 1, 1, 1, 1, 1, 1, 1, 1, 1, 1, 1, 1, 1, 1, 1, 1, 1, 1, 1, 1, 1, 1, 1, 1, 1, 1, 1, 1, 1, 1, 1, 1, 1, 1, 1, 1, 1, 1, 1, 1, 1, 1, 1, 1, 1, 1, 1, 1, 1, 1, 1, 1, 1, 1, 1, 1, 1, 1, 1, 1, 1, 1, 1, 1, 1, 1, 1, 1, 1, 1, 1, 1, 1, 1, 1, 1, 1, 1, 1, 1, 1, 1, 1, 1, 1, 1, 1, 1, 1, 1, 1, 1, 1, 1, 1, 1, 1, 1, 1, 1, 1, 1, 1, 1, 1, 1, 1, 1, 1, 1, 1, 1, 1, 1, 1, 1, 1, 1, 1, 1, 1, 1, 1, 1, 1, 1, 1, 1, 1, 1, 1, 1, 1, 1, 1, 1, 1, 1, 1, 1, 1, 1, 1, 1, 1, 1, 1, 1, 1, 1, 1, 1, 1, 1, 1, 1, 1, 1, 1, 1, 1, 1, 1, 1, 1, 1, 1, 1, 1, 1, 1, 1, 1, 1, 1, 1, 1, 1, 1, 1, 1, 1, 1, 1, 1, 1, 1, 1, 1, 1, 1, 1, 1, 1, 1, 1, 1, 1, 1, 1, 1, 1, 1, 1, 1, 1, 1]	0.2683231799690677	128.0	Alpha-1b adrenergic receptor	SINGLE PROTEIN	Homo sapiens	Homo sapiens	0.09523809523809523	0.0171990171990172	0.9525	0.0794047619047619	0.07803907803907803
P35368	407	7	0.2857142857142857	400	0.0475	21.0	386.0	MIOSIS	6.015037593984963	0.045568677977505474	[1, 1, 1, 1, 1, 1, 1, 1, 1, 1, 0, 1, 1, 0, 0, 0, 0, 0, 0, 0, 0, 0, 0, 0, 0, 0, 0, 1, 0, 0, 0, 0, 0, 0, 0, 0, 0, 0, 0, 0, 0, 0, 0, 0, 0, 0, 0, 0, 0, 0, 0, 0, 0, 0, 0, 0, 0, 0, 0, 0, 0, 0, 0, 0, 0, 0, 0, 0, 0, 0, 0, 0, 0, 0, 0, 0, 0, 0, 0, 0, 0, 0, 0, 0, 0, 0, 0, 0, 0, 0, 0, 0, 0, 0, 0, 0, 0, 0, 0, 0, 0, 0, 0, 0, 0, 0, 0, 0, 0, 0, 0, 0, 0, 0, 0, 0, 0, 0, 0, 0, 0, 0, 0, 0, 0, 0, 0, 0, 0, 0, 0, 0, 0, 0, 0, 0, 0, 0, 0, 0, 0, 0, 0, 0, 0, 1, 0, 0, 0, 0, 0, 0, 0, 0, 0, 0, 0, 0, 1, 0, 0, 0, 0, 0, 0, 0, 0, 0, 0, 1, 0, 0, 0, 0, 0, 0, 0, 0, 0, 0, 0, 0, 0, 0, 0, 0, 0, 1, 0, 0, 0, 0, 0, 0, 0, 0, 0, 0, 0, 0, 0, 0, 0, 0, 0, 0, 0, 0, 1, 0, 0, 0, 0, 0, 0, 0, 0, 0, 0, 0, 0, 0, 0, 0, 0, 0, 0, 0, 0, 0, 0, 0, 0, 0, 0, 0, 0, 0, 0, 0, 0, 0, 0, 1, 0, 0, 0, 0, 0, 0, 0, 0, 0, 0, 0, 0, 0, 0, 0, 0, 0, 0, 0, 0, 0, 0, 0, 0, 0, 0, 0, 0, 0, 0, 0, 0, 0, 0, 0, 0, 0, 0, 0, 0, 0, 0, 0, 0, 0, 0, 0, 0, 0, 0, 0, 0, 0, 0, 0, 0, 1, 0, 0, 0, 0, 0, 0, 0, 0, 0, 0, 0, 0, 0, 0, 0, 0, 0, 0, 0, 0, 0, 0, 0, 0, 0, 0, 0, 0, 0, 0, 0, 0, 0, 0, 0, 0, 0, 0, 0, 0, 0, 0, 0, 0, 0, 0, 0, 0, 0, 0, 0, 0, 0, 1, 0, 0, 0, 0, 0, 0, 0, 0, 0, 0, 0, 0, 0, 0, 0, 0, 0, 0, 0, 0, 0, 0, 0, 0, 0, 0, 0, 0, 0, 0, 0, 0, 0, 0, 0, 0, 0, 0, 0, 0, 0, 0, 0, 0, 0, 0, 0, 0, 0, 0, 0, 0]	[0, 0, 0, 0, 0, 0, 1, 0, 0, 1, 0, 0, 0, 0, 0, 0, 0, 0, 0, 0, 0, 0, 0, 0, 0, 0, 0, 0, 0, 0, 0, 0, 0, 0, 0, 0, 0, 0, 0, 0, 0, 0, 0, 0, 0, 0, 1, 0, 0, 1, 0, 0, 0, 0, 0, 0, 0, 0, 0, 0, 0, 0, 0, 0, 0, 0, 0, 0, 0, 0, 0, 0, 0, 0, 0, 0, 0, 0, 0, 0, 0, 0, 0, 0, 0, 0, 0, 0, 0, 0, 0, 0, 0, 0, 0, 0, 0, 0, 0, 0, 0, 0, 0, 0, 0, 0, 0, 0, 0, 0, 0, 0, 0, 0, 0, 0, 0, 0, 0, 1, 0, 0, 0, 0, 0, 0, 0, 0, 0, 0, 0, 0, 0, 0, 0, 0, 0, 0, 0, 0, 0, 0, 0, 0, 0, 0, 0, 0, 0, 0, 0, 0, 0, 0, 0, 0, 0, 0, 0, 0, 0, 0, 0, 0, 0, 0, 0, 0, 0, 0, 0, 0, 0, 0, 0, 0, 0, 0, 0, 0, 0, 0, 0, 0, 0, 0, 0, 0, 0, 0, 0, 0, 0, 0, 0, 0, 0, 0, 0, 0, 0, 0, 0, 0, 0, 0, 0, 0, 0, 0, 0, 0, 0, 0, 0, 0, 0, 0, 0, 0, 0, 0, 0, 0, 0, 0, 0, 0, 0, 0, 0, 0, 0, 0, 0, 0, 0, 0, 0, 0, 0, 0, 1, 0, 0, 0, 0, 0, 0, 0, 0, 0, 0, 0, 0, 0, 0, 0, 0, 0, 0, 0, 0, 0, 0, 0, 0, 1, 0, 0, 0, 0, 0, 0, 0, 0, 0, 0, 0, 0, 0, 0, 0, 0, 0, 0, 0, 0, 0, 0, 0, 0, 0, 0, 0, 0, 0, 0, 0, 0, 0, 0, 0, 0, 0, 0, 0, 0, 0, 0, 0, 0, 0, 0, 0, 0, 0, 0, 0, 0, 0, 0, 0, 0, 0, 0, 0, 0, 0, 0, 0, 0, 0, 0, 0, 0, 0, 0, 0, 0, 0, 0, 0, 0, 0, 0, 0, 0, 0, 0, 0, 0, 0, 0, 0, 0, 0, 0, 0, 0, 0, 0, 0, 0, 0, 0, 0, 0, 0, 0, 0, 0, 0, 0, 0, 0, 0, 0, 0, 0, 0, 0, 0, 0, 0, 0, 0, 0, 0, 0, 0, 0, 0, 0, 0, 0, 0, 0, 0, 0, 0, 0, 0, 0, 0, 0, 0]	[97, 2261, 7714, 23093, 33307, 33373, 33667, 34197, 34234, 61181, 62817, 155006, 219334, 372912, 157330, 1351917, 8130, 43354, 179594, 2223, 230249, 480746, 421317, 26280, 25760, 49842, 451744, 3859, 82721, 29890, 453655, 165474, 45838, 558106, 84251, 16591, 442013, 511465, 421032, 555972, 11674, 675163, 675238, 454076, 418487, 430642, 27251, 361469, 150451, 6723, 1383200, 255373, 27341, 5985, 35358, 104846, 675143, 255904, 13928, 114108, 407549, 1379603, 65798, 93895, 88800, 674419, 685974, 626453, 1038389, 1785, 506444, 675304, 453911, 230659, 1369604, 1333, 141484, 372385, 2208, 148018, 29090, 1592394, 14125, 10358, 328601, 1280, 77128, 5528, 432232, 127755, 497229, 140107, 1037865, 675285, 674961, 500007, 61945, 27626, 487711, 374548, 321213, 4941, 374064, 276734, 40542, 421350, 191902, 46726, 346895, 1038390, 418401, 453579, 11143, 675704, 15217, 119288, 33060, 84624, 418415, 27576, 119162, 14126, 20881, 43934, 85305, 675138, 83724, 116949, 27340, 266225, 369179, 674321, 371561, 6968, 208661, 641256, 150882, 132933, 2046, 9217, 8516, 96021, 227437, 52874, 61682, 364745, 2131, 94091, 314587, 5582, 188706, 411450, 389011, 365538, 418485, 36502, 316787, 675289, 316208, 192908, 675287, 20346, 37493, 675697, 16847, 685193, 11002, 360720, 518263, 37266, 445681, 887229, 406787, 16735, 94571, 1376042, 88797, 139045, 173, 61706, 497330, 467361, 442077, 26386, 418411, 1369605, 675286, 33664, 374052, 11819, 2247, 675144, 674611, 188707, 591037, 675207, 136161, 328201, 189203, 543, 29637, 618127, 112655, 1248760, 360723, 139210, 444750, 61680, 364141, 3012, 96107, 418413, 1377665, 1285392, 306486, 304903, 1380104, 675150, 454141, 73547, 11305, 611591, 7736, 397873, 29569, 373970, 1228747, 65415, 675271, 122901, 229058, 13048, 53623, 88739, 675244, 91783, 248669, 366271, 674660, 520664, 371745, 144940, 28331, 33469, 1369608, 333157, 151923, 900920, 104574, 139099, 1449169, 259959, 147981, 499179, 15958, 62259, 139241, 88841, 99024, 111498, 77474, 675068, 390990, 51056, 32869, 49931, 54547, 469217, 175106, 294107, 454305, 500520, 24806, 42013, 16581, 320522, 2994, 52087, 1277553, 83772, 122170, 38293, 34608, 154051, 7501, 510462, 675239, 419601, 77085, 5797, 37980, 364520, 67617, 317124, 115, 1354, 394229, 35486, 22391, 85553, 26401, 453570, 685169, 88316, 27629, 117758, 1043745, 1377987, 341382, 485955, 675080, 149457, 1376019, 675206, 12825, 75752, 675152, 789, 675187, 209224, 397731, 175447, 675198, 674555, 119498, 308422, 469632, 374008, 149095, 675245, 674325, 139225, 51182, 674967, 453532, 27347, 717, 1377257, 504310, 208749, 460092, 694481, 4584, 182921, 1279, 27638, 418421, 105442, 1377329, 1039902, 32459, 138037, 16450, 675173, 1078530, 1383264, 452689, 1532240, 175331, 2080, 57397, 29005, 406520, 23199, 619, 675297, 798263, 88100, 57488, 76766, 22873, 3965, 315123, 321696, 23522, 38898, 27588, 94790, 126356, 15938, 56644, 27112, 365248, 495109, 2525, 675161, 301194, 508828, 16308, 288612, 32027, 209007, 164680, 618203, 675265, 351701, 674404, 554892, 495572, 22528, 221962, 54051, 286065, 10898, 46727, 419596, 675705]	[97, 2261, 7714, 23093, 33307, 33373, 33667, 34197, 34234, 61181, 155006, 219334, 3859, 364745, 316208, 37266, 33664, 364141, 33469, 26401, 1078530]	[0, 0, 0, 0, 0, 0, 0, 0, 0, 0, 0, 0, 0, 0, 1, 1, 1, 1, 1, 1, 1, 1, 1, 1, 1, 1, 1, 1, 1, 1, 1, 1, 1, 1, 1, 1, 1, 1, 1, 1, 1, 1, 1, 1, 1, 1, 1, 1, 1, 1, 1, 1, 1, 1, 1, 1, 1, 1, 1, 1, 1, 1, 1, 1, 1, 1, 1, 1, 1, 1, 1, 1, 1, 1, 1, 1, 1, 1, 1, 1, 1, 1, 1, 1, 1, 1, 1, 1, 1, 1, 1, 1, 1, 1, 1, 1, 1, 1, 1, 1, 1, 1, 1, 1, 1, 1, 1, 1, 1, 1, 1, 1, 1, 1, 1, 1, 1, 1, 1, 1, 1, 1, 1, 1, 1, 1, 1, 1, 1, 1, 1, 1, 1, 1, 1, 1, 1, 1, 1, 1, 1, 1, 1, 1, 1, 1, 1, 1, 1, 1, 1, 1, 1, 1, 1, 1, 1, 1, 1, 1, 1, 1, 1, 1, 1, 1, 1, 1, 1, 1, 1, 1, 1, 1, 1, 1, 1, 1, 1, 1, 1, 1, 1, 1, 1, 1, 1, 1, 1, 1, 1, 1, 1, 1, 1, 1, 1, 1, 1, 1, 1, 1, 1, 1, 1, 1, 1, 1, 1, 1, 1, 1, 1, 1, 1, 1, 1, 1, 1, 1, 1, 1, 1, 1, 1, 1, 1, 1, 1, 1, 1, 1, 1, 1, 1, 1, 1, 1, 1, 1, 1, 1, 1, 1, 1, 1, 1, 1, 1, 1, 1, 1, 1, 1, 1, 1, 1, 1, 1, 1, 1, 1, 1, 1, 1, 1, 1, 1, 1, 1, 1, 1, 1, 1, 1, 1, 1, 1, 1, 1, 1, 1, 1, 1, 1, 1, 1, 1, 1, 1, 1, 1, 1, 1, 1, 1, 1, 1, 1, 1, 1, 1, 1, 1, 1, 1, 1, 1, 1, 1, 1, 1, 1, 1, 1, 1, 1, 1, 1, 1, 1, 1, 1, 1, 1, 1, 1, 1, 1, 1, 1, 1, 1, 1, 1, 1, 1, 1, 1, 1, 1, 1, 1, 1, 1, 1, 1, 1, 1, 1, 1, 1, 1, 1, 1, 1, 1, 1, 1, 1, 1, 1, 1, 1, 1, 1, 1, 1, 1, 1, 1, 1, 1, 1, 1, 1, 1, 1, 1, 1, 1, 1, 1, 1, 1, 1, 1, 1, 1, 1, 1, 1, 1, 1, 1, 1, 1, 1, 1, 1, 1, 1, 1, 1, 1, 1, 1]	0.2683231799690677	128.0	Alpha-1b adrenergic receptor	SINGLE PROTEIN	Homo sapiens	Homo sapiens	0.09523809523809523	0.0171990171990172	0.9525	0.0794047619047619	0.07803907803907803
P35368	407	7	0.2857142857142857	400	0.0475	21.0	386.0	DRUG DISPENSING ERROR	6.015037593984963	0.045568677977505474	[1, 1, 1, 1, 1, 1, 1, 1, 1, 1, 0, 1, 1, 0, 0, 0, 0, 0, 0, 0, 0, 0, 0, 0, 0, 0, 0, 1, 0, 0, 0, 0, 0, 0, 0, 0, 0, 0, 0, 0, 0, 0, 0, 0, 0, 0, 0, 0, 0, 0, 0, 0, 0, 0, 0, 0, 0, 0, 0, 0, 0, 0, 0, 0, 0, 0, 0, 0, 0, 0, 0, 0, 0, 0, 0, 0, 0, 0, 0, 0, 0, 0, 0, 0, 0, 0, 0, 0, 0, 0, 0, 0, 0, 0, 0, 0, 0, 0, 0, 0, 0, 0, 0, 0, 0, 0, 0, 0, 0, 0, 0, 0, 0, 0, 0, 0, 0, 0, 0, 0, 0, 0, 0, 0, 0, 0, 0, 0, 0, 0, 0, 0, 0, 0, 0, 0, 0, 0, 0, 0, 0, 0, 0, 0, 0, 1, 0, 0, 0, 0, 0, 0, 0, 0, 0, 0, 0, 0, 1, 0, 0, 0, 0, 0, 0, 0, 0, 0, 0, 1, 0, 0, 0, 0, 0, 0, 0, 0, 0, 0, 0, 0, 0, 0, 0, 0, 0, 1, 0, 0, 0, 0, 0, 0, 0, 0, 0, 0, 0, 0, 0, 0, 0, 0, 0, 0, 0, 0, 1, 0, 0, 0, 0, 0, 0, 0, 0, 0, 0, 0, 0, 0, 0, 0, 0, 0, 0, 0, 0, 0, 0, 0, 0, 0, 0, 0, 0, 0, 0, 0, 0, 0, 0, 1, 0, 0, 0, 0, 0, 0, 0, 0, 0, 0, 0, 0, 0, 0, 0, 0, 0, 0, 0, 0, 0, 0, 0, 0, 0, 0, 0, 0, 0, 0, 0, 0, 0, 0, 0, 0, 0, 0, 0, 0, 0, 0, 0, 0, 0, 0, 0, 0, 0, 0, 0, 0, 0, 0, 0, 0, 1, 0, 0, 0, 0, 0, 0, 0, 0, 0, 0, 0, 0, 0, 0, 0, 0, 0, 0, 0, 0, 0, 0, 0, 0, 0, 0, 0, 0, 0, 0, 0, 0, 0, 0, 0, 0, 0, 0, 0, 0, 0, 0, 0, 0, 0, 0, 0, 0, 0, 0, 0, 0, 0, 1, 0, 0, 0, 0, 0, 0, 0, 0, 0, 0, 0, 0, 0, 0, 0, 0, 0, 0, 0, 0, 0, 0, 0, 0, 0, 0, 0, 0, 0, 0, 0, 0, 0, 0, 0, 0, 0, 0, 0, 0, 0, 0, 0, 0, 0, 0, 0, 0, 0, 0, 0, 0]	[0, 0, 0, 0, 0, 0, 1, 0, 0, 0, 0, 0, 0, 0, 0, 0, 0, 0, 0, 0, 0, 0, 0, 0, 0, 0, 0, 1, 0, 0, 0, 0, 0, 0, 0, 0, 0, 0, 0, 0, 0, 0, 0, 0, 0, 0, 0, 0, 0, 0, 0, 0, 0, 0, 0, 0, 0, 0, 0, 0, 0, 0, 0, 0, 0, 0, 0, 0, 0, 0, 0, 0, 0, 0, 0, 0, 0, 0, 0, 0, 0, 0, 0, 0, 0, 0, 0, 0, 0, 0, 0, 0, 0, 0, 0, 0, 0, 0, 0, 0, 0, 0, 0, 0, 0, 0, 0, 0, 0, 0, 0, 0, 0, 0, 0, 0, 0, 0, 0, 0, 0, 0, 0, 0, 0, 0, 0, 0, 0, 0, 0, 0, 0, 0, 0, 0, 0, 0, 0, 0, 0, 0, 0, 0, 0, 0, 0, 0, 0, 0, 0, 0, 0, 1, 0, 0, 0, 0, 0, 0, 0, 0, 0, 0, 0, 0, 0, 0, 0, 0, 0, 0, 0, 0, 0, 0, 0, 0, 0, 0, 0, 0, 0, 0, 0, 0, 0, 0, 0, 0, 0, 0, 0, 0, 0, 0, 0, 0, 0, 0, 0, 0, 0, 0, 0, 0, 0, 0, 0, 0, 0, 0, 0, 0, 0, 0, 0, 1, 0, 0, 0, 0, 0, 0, 0, 0, 0, 0, 0, 0, 0, 0, 0, 0, 0, 0, 0, 0, 0, 0, 0, 0, 0, 0, 0, 0, 0, 0, 0, 0, 0, 0, 0, 0, 0, 0, 0, 0, 0, 0, 0, 0, 0, 0, 0, 0, 0, 0, 0, 0, 0, 0, 0, 0, 0, 0, 0, 0, 0, 0, 0, 0, 0, 0, 0, 0, 0, 0, 0, 0, 0, 1, 0, 1, 0, 0, 0, 0, 0, 0, 0, 0, 0, 0, 0, 0, 0, 0, 0, 0, 0, 0, 0, 0, 0, 0, 0, 0, 0, 0, 0, 0, 0, 0, 0, 0, 0, 0, 0, 0, 0, 0, 0, 0, 0, 0, 0, 0, 0, 0, 0, 0, 0, 0, 0, 0, 0, 0, 0, 0, 0, 0, 0, 0, 0, 0, 0, 0, 0, 0, 0, 0, 0, 0, 0, 0, 0, 0, 0, 0, 0, 0, 0, 0, 0, 0, 0, 0, 0, 0, 0, 0, 0, 0, 0, 0, 0, 0, 0, 0, 0, 0, 0, 0, 0, 0, 0, 0, 0, 0, 1, 0, 0, 0, 0, 0, 0]	[97, 2261, 7714, 23093, 33307, 33373, 33667, 34197, 34234, 61181, 62817, 155006, 219334, 372912, 157330, 1351917, 8130, 43354, 179594, 2223, 230249, 480746, 421317, 26280, 25760, 49842, 451744, 3859, 82721, 29890, 453655, 165474, 45838, 558106, 84251, 16591, 442013, 511465, 421032, 555972, 11674, 675163, 675238, 454076, 418487, 430642, 27251, 361469, 150451, 6723, 1383200, 255373, 27341, 5985, 35358, 104846, 675143, 255904, 13928, 114108, 407549, 1379603, 65798, 93895, 88800, 674419, 685974, 626453, 1038389, 1785, 506444, 675304, 453911, 230659, 1369604, 1333, 141484, 372385, 2208, 148018, 29090, 1592394, 14125, 10358, 328601, 1280, 77128, 5528, 432232, 127755, 497229, 140107, 1037865, 675285, 674961, 500007, 61945, 27626, 487711, 374548, 321213, 4941, 374064, 276734, 40542, 421350, 191902, 46726, 346895, 1038390, 418401, 453579, 11143, 675704, 15217, 119288, 33060, 84624, 418415, 27576, 119162, 14126, 20881, 43934, 85305, 675138, 83724, 116949, 27340, 266225, 369179, 674321, 371561, 6968, 208661, 641256, 150882, 132933, 2046, 9217, 8516, 96021, 227437, 52874, 61682, 364745, 2131, 94091, 314587, 5582, 188706, 411450, 389011, 365538, 418485, 36502, 316787, 675289, 316208, 192908, 675287, 20346, 37493, 675697, 16847, 685193, 11002, 360720, 518263, 37266, 445681, 887229, 406787, 16735, 94571, 1376042, 88797, 139045, 173, 61706, 497330, 467361, 442077, 26386, 418411, 1369605, 675286, 33664, 374052, 11819, 2247, 675144, 674611, 188707, 591037, 675207, 136161, 328201, 189203, 543, 29637, 618127, 112655, 1248760, 360723, 139210, 444750, 61680, 364141, 3012, 96107, 418413, 1377665, 1285392, 306486, 304903, 1380104, 675150, 454141, 73547, 11305, 611591, 7736, 397873, 29569, 373970, 1228747, 65415, 675271, 122901, 229058, 13048, 53623, 88739, 675244, 91783, 248669, 366271, 674660, 520664, 371745, 144940, 28331, 33469, 1369608, 333157, 151923, 900920, 104574, 139099, 1449169, 259959, 147981, 499179, 15958, 62259, 139241, 88841, 99024, 111498, 77474, 675068, 390990, 51056, 32869, 49931, 54547, 469217, 175106, 294107, 454305, 500520, 24806, 42013, 16581, 320522, 2994, 52087, 1277553, 83772, 122170, 38293, 34608, 154051, 7501, 510462, 675239, 419601, 77085, 5797, 37980, 364520, 67617, 317124, 115, 1354, 394229, 35486, 22391, 85553, 26401, 453570, 685169, 88316, 27629, 117758, 1043745, 1377987, 341382, 485955, 675080, 149457, 1376019, 675206, 12825, 75752, 675152, 789, 675187, 209224, 397731, 175447, 675198, 674555, 119498, 308422, 469632, 374008, 149095, 675245, 674325, 139225, 51182, 674967, 453532, 27347, 717, 1377257, 504310, 208749, 460092, 694481, 4584, 182921, 1279, 27638, 418421, 105442, 1377329, 1039902, 32459, 138037, 16450, 675173, 1078530, 1383264, 452689, 1532240, 175331, 2080, 57397, 29005, 406520, 23199, 619, 675297, 798263, 88100, 57488, 76766, 22873, 3965, 315123, 321696, 23522, 38898, 27588, 94790, 126356, 15938, 56644, 27112, 365248, 495109, 2525, 675161, 301194, 508828, 16308, 288612, 32027, 209007, 164680, 618203, 675265, 351701, 674404, 554892, 495572, 22528, 221962, 54051, 286065, 10898, 46727, 419596, 675705]	[97, 2261, 7714, 23093, 33307, 33373, 33667, 34197, 34234, 61181, 155006, 219334, 3859, 364745, 316208, 37266, 33664, 364141, 33469, 26401, 1078530]	[0, 0, 0, 0, 0, 0, 0, 0, 0, 0, 0, 0, 0, 0, 1, 1, 1, 1, 1, 1, 1, 1, 1, 1, 1, 1, 1, 1, 1, 1, 1, 1, 1, 1, 1, 1, 1, 1, 1, 1, 1, 1, 1, 1, 1, 1, 1, 1, 1, 1, 1, 1, 1, 1, 1, 1, 1, 1, 1, 1, 1, 1, 1, 1, 1, 1, 1, 1, 1, 1, 1, 1, 1, 1, 1, 1, 1, 1, 1, 1, 1, 1, 1, 1, 1, 1, 1, 1, 1, 1, 1, 1, 1, 1, 1, 1, 1, 1, 1, 1, 1, 1, 1, 1, 1, 1, 1, 1, 1, 1, 1, 1, 1, 1, 1, 1, 1, 1, 1, 1, 1, 1, 1, 1, 1, 1, 1, 1, 1, 1, 1, 1, 1, 1, 1, 1, 1, 1, 1, 1, 1, 1, 1, 1, 1, 1, 1, 1, 1, 1, 1, 1, 1, 1, 1, 1, 1, 1, 1, 1, 1, 1, 1, 1, 1, 1, 1, 1, 1, 1, 1, 1, 1, 1, 1, 1, 1, 1, 1, 1, 1, 1, 1, 1, 1, 1, 1, 1, 1, 1, 1, 1, 1, 1, 1, 1, 1, 1, 1, 1, 1, 1, 1, 1, 1, 1, 1, 1, 1, 1, 1, 1, 1, 1, 1, 1, 1, 1, 1, 1, 1, 1, 1, 1, 1, 1, 1, 1, 1, 1, 1, 1, 1, 1, 1, 1, 1, 1, 1, 1, 1, 1, 1, 1, 1, 1, 1, 1, 1, 1, 1, 1, 1, 1, 1, 1, 1, 1, 1, 1, 1, 1, 1, 1, 1, 1, 1, 1, 1, 1, 1, 1, 1, 1, 1, 1, 1, 1, 1, 1, 1, 1, 1, 1, 1, 1, 1, 1, 1, 1, 1, 1, 1, 1, 1, 1, 1, 1, 1, 1, 1, 1, 1, 1, 1, 1, 1, 1, 1, 1, 1, 1, 1, 1, 1, 1, 1, 1, 1, 1, 1, 1, 1, 1, 1, 1, 1, 1, 1, 1, 1, 1, 1, 1, 1, 1, 1, 1, 1, 1, 1, 1, 1, 1, 1, 1, 1, 1, 1, 1, 1, 1, 1, 1, 1, 1, 1, 1, 1, 1, 1, 1, 1, 1, 1, 1, 1, 1, 1, 1, 1, 1, 1, 1, 1, 1, 1, 1, 1, 1, 1, 1, 1, 1, 1, 1, 1, 1, 1, 1, 1, 1, 1, 1, 1, 1, 1, 1, 1, 1, 1, 1, 1, 1, 1, 1, 1]	0.2683231799690677	128.0	Alpha-1b adrenergic receptor	SINGLE PROTEIN	Homo sapiens	Homo sapiens	0.09523809523809523	0.0171990171990172	0.9525	0.0794047619047619	0.07803907803907803
P35368	407	7	0.2857142857142857	400	0.0475	21.0	386.0	OPEN WOUND	6.015037593984963	0.045568677977505474	[1, 1, 1, 1, 1, 1, 1, 1, 1, 1, 0, 1, 1, 0, 0, 0, 0, 0, 0, 0, 0, 0, 0, 0, 0, 0, 0, 1, 0, 0, 0, 0, 0, 0, 0, 0, 0, 0, 0, 0, 0, 0, 0, 0, 0, 0, 0, 0, 0, 0, 0, 0, 0, 0, 0, 0, 0, 0, 0, 0, 0, 0, 0, 0, 0, 0, 0, 0, 0, 0, 0, 0, 0, 0, 0, 0, 0, 0, 0, 0, 0, 0, 0, 0, 0, 0, 0, 0, 0, 0, 0, 0, 0, 0, 0, 0, 0, 0, 0, 0, 0, 0, 0, 0, 0, 0, 0, 0, 0, 0, 0, 0, 0, 0, 0, 0, 0, 0, 0, 0, 0, 0, 0, 0, 0, 0, 0, 0, 0, 0, 0, 0, 0, 0, 0, 0, 0, 0, 0, 0, 0, 0, 0, 0, 0, 1, 0, 0, 0, 0, 0, 0, 0, 0, 0, 0, 0, 0, 1, 0, 0, 0, 0, 0, 0, 0, 0, 0, 0, 1, 0, 0, 0, 0, 0, 0, 0, 0, 0, 0, 0, 0, 0, 0, 0, 0, 0, 1, 0, 0, 0, 0, 0, 0, 0, 0, 0, 0, 0, 0, 0, 0, 0, 0, 0, 0, 0, 0, 1, 0, 0, 0, 0, 0, 0, 0, 0, 0, 0, 0, 0, 0, 0, 0, 0, 0, 0, 0, 0, 0, 0, 0, 0, 0, 0, 0, 0, 0, 0, 0, 0, 0, 0, 1, 0, 0, 0, 0, 0, 0, 0, 0, 0, 0, 0, 0, 0, 0, 0, 0, 0, 0, 0, 0, 0, 0, 0, 0, 0, 0, 0, 0, 0, 0, 0, 0, 0, 0, 0, 0, 0, 0, 0, 0, 0, 0, 0, 0, 0, 0, 0, 0, 0, 0, 0, 0, 0, 0, 0, 0, 1, 0, 0, 0, 0, 0, 0, 0, 0, 0, 0, 0, 0, 0, 0, 0, 0, 0, 0, 0, 0, 0, 0, 0, 0, 0, 0, 0, 0, 0, 0, 0, 0, 0, 0, 0, 0, 0, 0, 0, 0, 0, 0, 0, 0, 0, 0, 0, 0, 0, 0, 0, 0, 0, 1, 0, 0, 0, 0, 0, 0, 0, 0, 0, 0, 0, 0, 0, 0, 0, 0, 0, 0, 0, 0, 0, 0, 0, 0, 0, 0, 0, 0, 0, 0, 0, 0, 0, 0, 0, 0, 0, 0, 0, 0, 0, 0, 0, 0, 0, 0, 0, 0, 0, 0, 0, 0]	[0, 0, 0, 0, 0, 0, 0, 1, 1, 0, 0, 0, 0, 0, 0, 0, 0, 0, 0, 0, 0, 0, 0, 0, 0, 0, 0, 0, 0, 0, 0, 0, 0, 0, 0, 0, 0, 0, 0, 0, 0, 0, 0, 0, 0, 0, 0, 0, 0, 0, 0, 0, 0, 0, 0, 0, 0, 0, 0, 0, 0, 0, 0, 0, 0, 0, 0, 0, 0, 0, 0, 0, 0, 0, 0, 0, 0, 0, 0, 0, 0, 0, 0, 0, 0, 0, 0, 0, 0, 0, 0, 0, 0, 0, 0, 1, 0, 0, 0, 0, 0, 0, 0, 0, 0, 0, 0, 0, 0, 0, 0, 0, 0, 0, 1, 0, 0, 0, 0, 1, 0, 0, 0, 0, 0, 0, 0, 0, 0, 0, 0, 0, 0, 0, 0, 0, 0, 0, 0, 0, 0, 0, 0, 0, 0, 0, 0, 0, 0, 0, 0, 0, 0, 0, 0, 0, 0, 0, 0, 0, 0, 0, 0, 0, 0, 0, 0, 0, 0, 0, 0, 0, 0, 0, 0, 0, 0, 0, 0, 0, 0, 0, 0, 0, 0, 0, 0, 0, 0, 0, 0, 0, 0, 0, 0, 0, 0, 0, 0, 0, 0, 0, 0, 0, 0, 0, 0, 0, 0, 0, 0, 0, 0, 0, 0, 0, 0, 0, 0, 0, 0, 0, 0, 0, 0, 0, 0, 0, 0, 0, 0, 0, 0, 0, 0, 0, 0, 0, 0, 0, 0, 0, 0, 0, 0, 0, 0, 0, 0, 0, 0, 0, 0, 0, 0, 0, 0, 0, 0, 0, 0, 0, 0, 0, 1, 0, 0, 0, 0, 0, 0, 0, 0, 0, 0, 0, 0, 0, 0, 1, 0, 0, 0, 0, 0, 0, 0, 0, 0, 0, 0, 0, 0, 0, 0, 0, 0, 0, 0, 0, 0, 0, 0, 0, 0, 0, 0, 0, 0, 0, 0, 0, 0, 0, 0, 0, 0, 0, 0, 0, 0, 0, 0, 0, 0, 0, 0, 0, 0, 0, 0, 0, 0, 0, 0, 0, 0, 0, 0, 0, 0, 0, 0, 0, 0, 0, 0, 0, 0, 0, 0, 0, 0, 0, 0, 0, 0, 0, 0, 0, 0, 0, 0, 0, 0, 0, 0, 0, 0, 0, 0, 0, 0, 0, 0, 0, 0, 0, 0, 0, 0, 0, 0, 0, 0, 0, 0, 0, 0, 0, 0, 0, 0, 0, 0, 0, 0, 0, 0, 0, 0, 0, 0, 0, 0, 0, 0]	[97, 2261, 7714, 23093, 33307, 33373, 33667, 34197, 34234, 61181, 62817, 155006, 219334, 372912, 157330, 1351917, 8130, 43354, 179594, 2223, 230249, 480746, 421317, 26280, 25760, 49842, 451744, 3859, 82721, 29890, 453655, 165474, 45838, 558106, 84251, 16591, 442013, 511465, 421032, 555972, 11674, 675163, 675238, 454076, 418487, 430642, 27251, 361469, 150451, 6723, 1383200, 255373, 27341, 5985, 35358, 104846, 675143, 255904, 13928, 114108, 407549, 1379603, 65798, 93895, 88800, 674419, 685974, 626453, 1038389, 1785, 506444, 675304, 453911, 230659, 1369604, 1333, 141484, 372385, 2208, 148018, 29090, 1592394, 14125, 10358, 328601, 1280, 77128, 5528, 432232, 127755, 497229, 140107, 1037865, 675285, 674961, 500007, 61945, 27626, 487711, 374548, 321213, 4941, 374064, 276734, 40542, 421350, 191902, 46726, 346895, 1038390, 418401, 453579, 11143, 675704, 15217, 119288, 33060, 84624, 418415, 27576, 119162, 14126, 20881, 43934, 85305, 675138, 83724, 116949, 27340, 266225, 369179, 674321, 371561, 6968, 208661, 641256, 150882, 132933, 2046, 9217, 8516, 96021, 227437, 52874, 61682, 364745, 2131, 94091, 314587, 5582, 188706, 411450, 389011, 365538, 418485, 36502, 316787, 675289, 316208, 192908, 675287, 20346, 37493, 675697, 16847, 685193, 11002, 360720, 518263, 37266, 445681, 887229, 406787, 16735, 94571, 1376042, 88797, 139045, 173, 61706, 497330, 467361, 442077, 26386, 418411, 1369605, 675286, 33664, 374052, 11819, 2247, 675144, 674611, 188707, 591037, 675207, 136161, 328201, 189203, 543, 29637, 618127, 112655, 1248760, 360723, 139210, 444750, 61680, 364141, 3012, 96107, 418413, 1377665, 1285392, 306486, 304903, 1380104, 675150, 454141, 73547, 11305, 611591, 7736, 397873, 29569, 373970, 1228747, 65415, 675271, 122901, 229058, 13048, 53623, 88739, 675244, 91783, 248669, 366271, 674660, 520664, 371745, 144940, 28331, 33469, 1369608, 333157, 151923, 900920, 104574, 139099, 1449169, 259959, 147981, 499179, 15958, 62259, 139241, 88841, 99024, 111498, 77474, 675068, 390990, 51056, 32869, 49931, 54547, 469217, 175106, 294107, 454305, 500520, 24806, 42013, 16581, 320522, 2994, 52087, 1277553, 83772, 122170, 38293, 34608, 154051, 7501, 510462, 675239, 419601, 77085, 5797, 37980, 364520, 67617, 317124, 115, 1354, 394229, 35486, 22391, 85553, 26401, 453570, 685169, 88316, 27629, 117758, 1043745, 1377987, 341382, 485955, 675080, 149457, 1376019, 675206, 12825, 75752, 675152, 789, 675187, 209224, 397731, 175447, 675198, 674555, 119498, 308422, 469632, 374008, 149095, 675245, 674325, 139225, 51182, 674967, 453532, 27347, 717, 1377257, 504310, 208749, 460092, 694481, 4584, 182921, 1279, 27638, 418421, 105442, 1377329, 1039902, 32459, 138037, 16450, 675173, 1078530, 1383264, 452689, 1532240, 175331, 2080, 57397, 29005, 406520, 23199, 619, 675297, 798263, 88100, 57488, 76766, 22873, 3965, 315123, 321696, 23522, 38898, 27588, 94790, 126356, 15938, 56644, 27112, 365248, 495109, 2525, 675161, 301194, 508828, 16308, 288612, 32027, 209007, 164680, 618203, 675265, 351701, 674404, 554892, 495572, 22528, 221962, 54051, 286065, 10898, 46727, 419596, 675705]	[97, 2261, 7714, 23093, 33307, 33373, 33667, 34197, 34234, 61181, 155006, 219334, 3859, 364745, 316208, 37266, 33664, 364141, 33469, 26401, 1078530]	[0, 0, 0, 0, 0, 0, 0, 0, 0, 0, 0, 0, 0, 0, 1, 1, 1, 1, 1, 1, 1, 1, 1, 1, 1, 1, 1, 1, 1, 1, 1, 1, 1, 1, 1, 1, 1, 1, 1, 1, 1, 1, 1, 1, 1, 1, 1, 1, 1, 1, 1, 1, 1, 1, 1, 1, 1, 1, 1, 1, 1, 1, 1, 1, 1, 1, 1, 1, 1, 1, 1, 1, 1, 1, 1, 1, 1, 1, 1, 1, 1, 1, 1, 1, 1, 1, 1, 1, 1, 1, 1, 1, 1, 1, 1, 1, 1, 1, 1, 1, 1, 1, 1, 1, 1, 1, 1, 1, 1, 1, 1, 1, 1, 1, 1, 1, 1, 1, 1, 1, 1, 1, 1, 1, 1, 1, 1, 1, 1, 1, 1, 1, 1, 1, 1, 1, 1, 1, 1, 1, 1, 1, 1, 1, 1, 1, 1, 1, 1, 1, 1, 1, 1, 1, 1, 1, 1, 1, 1, 1, 1, 1, 1, 1, 1, 1, 1, 1, 1, 1, 1, 1, 1, 1, 1, 1, 1, 1, 1, 1, 1, 1, 1, 1, 1, 1, 1, 1, 1, 1, 1, 1, 1, 1, 1, 1, 1, 1, 1, 1, 1, 1, 1, 1, 1, 1, 1, 1, 1, 1, 1, 1, 1, 1, 1, 1, 1, 1, 1, 1, 1, 1, 1, 1, 1, 1, 1, 1, 1, 1, 1, 1, 1, 1, 1, 1, 1, 1, 1, 1, 1, 1, 1, 1, 1, 1, 1, 1, 1, 1, 1, 1, 1, 1, 1, 1, 1, 1, 1, 1, 1, 1, 1, 1, 1, 1, 1, 1, 1, 1, 1, 1, 1, 1, 1, 1, 1, 1, 1, 1, 1, 1, 1, 1, 1, 1, 1, 1, 1, 1, 1, 1, 1, 1, 1, 1, 1, 1, 1, 1, 1, 1, 1, 1, 1, 1, 1, 1, 1, 1, 1, 1, 1, 1, 1, 1, 1, 1, 1, 1, 1, 1, 1, 1, 1, 1, 1, 1, 1, 1, 1, 1, 1, 1, 1, 1, 1, 1, 1, 1, 1, 1, 1, 1, 1, 1, 1, 1, 1, 1, 1, 1, 1, 1, 1, 1, 1, 1, 1, 1, 1, 1, 1, 1, 1, 1, 1, 1, 1, 1, 1, 1, 1, 1, 1, 1, 1, 1, 1, 1, 1, 1, 1, 1, 1, 1, 1, 1, 1, 1, 1, 1, 1, 1, 1, 1, 1, 1, 1, 1, 1, 1, 1, 1, 1, 1, 1]	0.2683231799690677	128.0	Alpha-1b adrenergic receptor	SINGLE PROTEIN	Homo sapiens	Homo sapiens	0.09523809523809523	0.0171990171990172	0.9525	0.0794047619047619	0.07803907803907803
P35368	407	16	0.1875	391	0.04603580562659847	21.0	386.0	EOSINOPHIL COUNT INCREASED	4.072916666666667	0.04298108846913806	[1, 1, 1, 1, 1, 1, 1, 1, 1, 1, 0, 1, 1, 0, 0, 0, 0, 0, 0, 0, 0, 0, 0, 0, 0, 0, 0, 1, 0, 0, 0, 0, 0, 0, 0, 0, 0, 0, 0, 0, 0, 0, 0, 0, 0, 0, 0, 0, 0, 0, 0, 0, 0, 0, 0, 0, 0, 0, 0, 0, 0, 0, 0, 0, 0, 0, 0, 0, 0, 0, 0, 0, 0, 0, 0, 0, 0, 0, 0, 0, 0, 0, 0, 0, 0, 0, 0, 0, 0, 0, 0, 0, 0, 0, 0, 0, 0, 0, 0, 0, 0, 0, 0, 0, 0, 0, 0, 0, 0, 0, 0, 0, 0, 0, 0, 0, 0, 0, 0, 0, 0, 0, 0, 0, 0, 0, 0, 0, 0, 0, 0, 0, 0, 0, 0, 0, 0, 0, 0, 0, 0, 0, 0, 0, 0, 1, 0, 0, 0, 0, 0, 0, 0, 0, 0, 0, 0, 0, 1, 0, 0, 0, 0, 0, 0, 0, 0, 0, 0, 1, 0, 0, 0, 0, 0, 0, 0, 0, 0, 0, 0, 0, 0, 0, 0, 0, 0, 1, 0, 0, 0, 0, 0, 0, 0, 0, 0, 0, 0, 0, 0, 0, 0, 0, 0, 0, 0, 0, 1, 0, 0, 0, 0, 0, 0, 0, 0, 0, 0, 0, 0, 0, 0, 0, 0, 0, 0, 0, 0, 0, 0, 0, 0, 0, 0, 0, 0, 0, 0, 0, 0, 0, 0, 1, 0, 0, 0, 0, 0, 0, 0, 0, 0, 0, 0, 0, 0, 0, 0, 0, 0, 0, 0, 0, 0, 0, 0, 0, 0, 0, 0, 0, 0, 0, 0, 0, 0, 0, 0, 0, 0, 0, 0, 0, 0, 0, 0, 0, 0, 0, 0, 0, 0, 0, 0, 0, 0, 0, 0, 0, 1, 0, 0, 0, 0, 0, 0, 0, 0, 0, 0, 0, 0, 0, 0, 0, 0, 0, 0, 0, 0, 0, 0, 0, 0, 0, 0, 0, 0, 0, 0, 0, 0, 0, 0, 0, 0, 0, 0, 0, 0, 0, 0, 0, 0, 0, 0, 0, 0, 0, 0, 0, 0, 0, 1, 0, 0, 0, 0, 0, 0, 0, 0, 0, 0, 0, 0, 0, 0, 0, 0, 0, 0, 0, 0, 0, 0, 0, 0, 0, 0, 0, 0, 0, 0, 0, 0, 0, 0, 0, 0, 0, 0, 0, 0, 0, 0, 0, 0, 0, 0, 0, 0, 0, 0, 0, 0]	[0, 1, 0, 0, 0, 0, 0, 1, 0, 0, 0, 0, 0, 0, 0, 0, 0, 0, 0, 0, 0, 0, 0, 0, 0, 1, 0, 0, 0, 1, 0, 0, 0, 0, 0, 0, 0, 0, 0, 0, 0, 0, 0, 0, 0, 0, 0, 0, 0, 0, 0, 0, 0, 0, 0, 0, 0, 0, 0, 0, 0, 0, 0, 1, 0, 0, 0, 0, 0, 0, 0, 1, 0, 0, 0, 0, 0, 0, 0, 0, 0, 0, 0, 0, 0, 0, 0, 0, 0, 0, 0, 0, 0, 0, 0, 0, 0, 0, 0, 0, 0, 1, 0, 0, 0, 0, 0, 0, 1, 0, 0, 0, 0, 0, 1, 0, 0, 0, 0, 0, 0, 0, 0, 0, 0, 0, 0, 0, 0, 0, 0, 0, 0, 0, 0, 0, 0, 0, 0, 0, 0, 0, 0, 0, 0, 1, 0, 0, 0, 0, 0, 0, 0, 0, 0, 0, 0, 0, 0, 0, 0, 0, 0, 0, 0, 0, 0, 0, 0, 0, 0, 0, 0, 0, 0, 0, 1, 0, 0, 0, 0, 0, 0, 0, 0, 0, 0, 0, 0, 0, 0, 0, 0, 0, 0, 0, 0, 0, 0, 0, 0, 0, 0, 0, 0, 0, 0, 0, 0, 0, 0, 0, 0, 0, 0, 0, 0, 0, 0, 0, 0, 0, 0, 0, 0, 0, 0, 0, 0, 0, 0, 0, 0, 0, 0, 0, 0, 0, 0, 0, 0, 1, 0, 0, 0, 0, 0, 1, 0, 0, 0, 0, 0, 0, 0, 1, 0, 0, 0, 0, 0, 0, 0, 0, 0, 0, 1, 0, 0, 0, 0, 0, 0, 0, 0, 0, 0, 0, 0, 0, 0, 0, 0, 0, 0, 0, 0, 0, 0, 0, 1, 0, 0, 0, 0, 0, 0, 0, 0, 0, 0, 0, 0, 0, 0, 0, 0, 0, 0, 0, 0, 0, 0, 0, 0, 0, 0, 0, 0, 0, 0, 0, 0, 0, 0, 0, 0, 0, 0, 0, 0, 0, 0, 0, 0, 0, 0, 0, 0, 0, 0, 0, 0, 0, 0, 0, 0, 0, 0, 0, 0, 0, 0, 0, 0, 0, 0, 0, 0, 0, 0, 0, 0, 0, 0, 0, 0, 0, 0, 0, 0, 0, 0, 0, 0, 0, 0, 0, 0, 0, 0, 0, 0, 0, 0, 0, 0, 0, 0, 0, 0, 0, 0, 0, 0, 0, 0, 0, 0, 0, 0, 0, 0, 0, 0, 0, 0]	[97, 2261, 7714, 23093, 33307, 33373, 33667, 34197, 34234, 61181, 62817, 155006, 219334, 372912, 157330, 1351917, 8130, 43354, 179594, 2223, 230249, 480746, 421317, 26280, 25760, 49842, 451744, 3859, 82721, 29890, 453655, 165474, 45838, 558106, 84251, 16591, 442013, 511465, 421032, 555972, 11674, 675163, 675238, 454076, 418487, 430642, 27251, 361469, 150451, 6723, 1383200, 255373, 27341, 5985, 35358, 104846, 675143, 255904, 13928, 114108, 407549, 1379603, 65798, 93895, 88800, 674419, 685974, 626453, 1038389, 1785, 506444, 675304, 453911, 230659, 1369604, 1333, 141484, 372385, 2208, 148018, 29090, 1592394, 14125, 10358, 328601, 1280, 77128, 5528, 432232, 127755, 497229, 140107, 1037865, 675285, 674961, 500007, 61945, 27626, 487711, 374548, 321213, 4941, 374064, 276734, 40542, 421350, 191902, 46726, 346895, 1038390, 418401, 453579, 11143, 675704, 15217, 119288, 33060, 84624, 418415, 27576, 119162, 14126, 20881, 43934, 85305, 675138, 83724, 116949, 27340, 266225, 369179, 674321, 371561, 6968, 208661, 641256, 150882, 132933, 2046, 9217, 8516, 96021, 227437, 52874, 61682, 364745, 2131, 94091, 314587, 5582, 188706, 411450, 389011, 365538, 418485, 36502, 316787, 675289, 316208, 192908, 675287, 20346, 37493, 675697, 16847, 685193, 11002, 360720, 518263, 37266, 445681, 887229, 406787, 16735, 94571, 1376042, 88797, 139045, 173, 61706, 497330, 467361, 442077, 26386, 418411, 1369605, 675286, 33664, 374052, 11819, 2247, 675144, 674611, 188707, 591037, 675207, 136161, 328201, 189203, 543, 29637, 618127, 112655, 1248760, 360723, 139210, 444750, 61680, 364141, 3012, 96107, 418413, 1377665, 1285392, 306486, 304903, 1380104, 675150, 454141, 73547, 11305, 611591, 7736, 397873, 29569, 373970, 1228747, 65415, 675271, 122901, 229058, 13048, 53623, 88739, 675244, 91783, 248669, 366271, 674660, 520664, 371745, 144940, 28331, 33469, 1369608, 333157, 151923, 900920, 104574, 139099, 1449169, 259959, 147981, 499179, 15958, 62259, 139241, 88841, 99024, 111498, 77474, 675068, 390990, 51056, 32869, 49931, 54547, 469217, 175106, 294107, 454305, 500520, 24806, 42013, 16581, 320522, 2994, 52087, 1277553, 83772, 122170, 38293, 34608, 154051, 7501, 510462, 675239, 419601, 77085, 5797, 37980, 364520, 67617, 317124, 115, 1354, 394229, 35486, 22391, 85553, 26401, 453570, 685169, 88316, 27629, 117758, 1043745, 1377987, 341382, 485955, 675080, 149457, 1376019, 675206, 12825, 75752, 675152, 789, 675187, 209224, 397731, 175447, 675198, 674555, 119498, 308422, 469632, 374008, 149095, 675245, 674325, 139225, 51182, 674967, 453532, 27347, 717, 1377257, 504310, 208749, 460092, 694481, 4584, 182921, 1279, 27638, 418421, 105442, 1377329, 1039902, 32459, 138037, 16450, 675173, 1078530, 1383264, 452689, 1532240, 175331, 2080, 57397, 29005, 406520, 23199, 619, 675297, 798263, 88100, 57488, 76766, 22873, 3965, 315123, 321696, 23522, 38898, 27588, 94790, 126356, 15938, 56644, 27112, 365248, 495109, 2525, 675161, 301194, 508828, 16308, 288612, 32027, 209007, 164680, 618203, 675265, 351701, 674404, 554892, 495572, 22528, 221962, 54051, 286065, 10898, 46727, 419596, 675705]	[97, 2261, 7714, 23093, 33307, 33373, 33667, 34197, 34234, 61181, 155006, 219334, 3859, 364745, 316208, 37266, 33664, 364141, 33469, 26401, 1078530]	[0, 0, 0, 0, 0, 0, 0, 0, 0, 0, 0, 0, 0, 0, 1, 1, 1, 1, 1, 1, 1, 1, 1, 1, 1, 1, 1, 1, 1, 1, 1, 1, 1, 1, 1, 1, 1, 1, 1, 1, 1, 1, 1, 1, 1, 1, 1, 1, 1, 1, 1, 1, 1, 1, 1, 1, 1, 1, 1, 1, 1, 1, 1, 1, 1, 1, 1, 1, 1, 1, 1, 1, 1, 1, 1, 1, 1, 1, 1, 1, 1, 1, 1, 1, 1, 1, 1, 1, 1, 1, 1, 1, 1, 1, 1, 1, 1, 1, 1, 1, 1, 1, 1, 1, 1, 1, 1, 1, 1, 1, 1, 1, 1, 1, 1, 1, 1, 1, 1, 1, 1, 1, 1, 1, 1, 1, 1, 1, 1, 1, 1, 1, 1, 1, 1, 1, 1, 1, 1, 1, 1, 1, 1, 1, 1, 1, 1, 1, 1, 1, 1, 1, 1, 1, 1, 1, 1, 1, 1, 1, 1, 1, 1, 1, 1, 1, 1, 1, 1, 1, 1, 1, 1, 1, 1, 1, 1, 1, 1, 1, 1, 1, 1, 1, 1, 1, 1, 1, 1, 1, 1, 1, 1, 1, 1, 1, 1, 1, 1, 1, 1, 1, 1, 1, 1, 1, 1, 1, 1, 1, 1, 1, 1, 1, 1, 1, 1, 1, 1, 1, 1, 1, 1, 1, 1, 1, 1, 1, 1, 1, 1, 1, 1, 1, 1, 1, 1, 1, 1, 1, 1, 1, 1, 1, 1, 1, 1, 1, 1, 1, 1, 1, 1, 1, 1, 1, 1, 1, 1, 1, 1, 1, 1, 1, 1, 1, 1, 1, 1, 1, 1, 1, 1, 1, 1, 1, 1, 1, 1, 1, 1, 1, 1, 1, 1, 1, 1, 1, 1, 1, 1, 1, 1, 1, 1, 1, 1, 1, 1, 1, 1, 1, 1, 1, 1, 1, 1, 1, 1, 1, 1, 1, 1, 1, 1, 1, 1, 1, 1, 1, 1, 1, 1, 1, 1, 1, 1, 1, 1, 1, 1, 1, 1, 1, 1, 1, 1, 1, 1, 1, 1, 1, 1, 1, 1, 1, 1, 1, 1, 1, 1, 1, 1, 1, 1, 1, 1, 1, 1, 1, 1, 1, 1, 1, 1, 1, 1, 1, 1, 1, 1, 1, 1, 1, 1, 1, 1, 1, 1, 1, 1, 1, 1, 1, 1, 1, 1, 1, 1, 1, 1, 1, 1, 1, 1, 1, 1, 1, 1, 1, 1, 1, 1, 1, 1, 1, 1]	0.2683231799690677	128.0	Alpha-1b adrenergic receptor	SINGLE PROTEIN	Homo sapiens	Homo sapiens	0.14285714285714285	0.03931203931203931	0.9539641943734015	0.10778224333211546	0.10354510354510355
P35368	407	7	0.2857142857142857	400	0.0475	21.0	386.0	SINUS HEADACHE	6.015037593984963	0.045568677977505474	[1, 1, 1, 1, 1, 1, 1, 1, 1, 1, 0, 1, 1, 0, 0, 0, 0, 0, 0, 0, 0, 0, 0, 0, 0, 0, 0, 1, 0, 0, 0, 0, 0, 0, 0, 0, 0, 0, 0, 0, 0, 0, 0, 0, 0, 0, 0, 0, 0, 0, 0, 0, 0, 0, 0, 0, 0, 0, 0, 0, 0, 0, 0, 0, 0, 0, 0, 0, 0, 0, 0, 0, 0, 0, 0, 0, 0, 0, 0, 0, 0, 0, 0, 0, 0, 0, 0, 0, 0, 0, 0, 0, 0, 0, 0, 0, 0, 0, 0, 0, 0, 0, 0, 0, 0, 0, 0, 0, 0, 0, 0, 0, 0, 0, 0, 0, 0, 0, 0, 0, 0, 0, 0, 0, 0, 0, 0, 0, 0, 0, 0, 0, 0, 0, 0, 0, 0, 0, 0, 0, 0, 0, 0, 0, 0, 1, 0, 0, 0, 0, 0, 0, 0, 0, 0, 0, 0, 0, 1, 0, 0, 0, 0, 0, 0, 0, 0, 0, 0, 1, 0, 0, 0, 0, 0, 0, 0, 0, 0, 0, 0, 0, 0, 0, 0, 0, 0, 1, 0, 0, 0, 0, 0, 0, 0, 0, 0, 0, 0, 0, 0, 0, 0, 0, 0, 0, 0, 0, 1, 0, 0, 0, 0, 0, 0, 0, 0, 0, 0, 0, 0, 0, 0, 0, 0, 0, 0, 0, 0, 0, 0, 0, 0, 0, 0, 0, 0, 0, 0, 0, 0, 0, 0, 1, 0, 0, 0, 0, 0, 0, 0, 0, 0, 0, 0, 0, 0, 0, 0, 0, 0, 0, 0, 0, 0, 0, 0, 0, 0, 0, 0, 0, 0, 0, 0, 0, 0, 0, 0, 0, 0, 0, 0, 0, 0, 0, 0, 0, 0, 0, 0, 0, 0, 0, 0, 0, 0, 0, 0, 0, 1, 0, 0, 0, 0, 0, 0, 0, 0, 0, 0, 0, 0, 0, 0, 0, 0, 0, 0, 0, 0, 0, 0, 0, 0, 0, 0, 0, 0, 0, 0, 0, 0, 0, 0, 0, 0, 0, 0, 0, 0, 0, 0, 0, 0, 0, 0, 0, 0, 0, 0, 0, 0, 0, 1, 0, 0, 0, 0, 0, 0, 0, 0, 0, 0, 0, 0, 0, 0, 0, 0, 0, 0, 0, 0, 0, 0, 0, 0, 0, 0, 0, 0, 0, 0, 0, 0, 0, 0, 0, 0, 0, 0, 0, 0, 0, 0, 0, 0, 0, 0, 0, 0, 0, 0, 0, 0]	[0, 0, 0, 0, 0, 1, 0, 0, 0, 1, 0, 0, 0, 0, 0, 0, 0, 0, 0, 0, 0, 0, 0, 0, 0, 0, 0, 0, 0, 0, 0, 0, 0, 0, 0, 0, 0, 0, 0, 1, 0, 0, 0, 1, 0, 0, 0, 0, 0, 0, 0, 0, 0, 0, 0, 0, 0, 0, 0, 0, 0, 0, 0, 0, 0, 0, 0, 0, 0, 0, 0, 0, 0, 1, 0, 0, 0, 0, 0, 0, 0, 0, 0, 0, 0, 0, 0, 0, 0, 0, 0, 0, 0, 0, 0, 0, 0, 0, 0, 0, 0, 0, 0, 0, 0, 0, 0, 0, 0, 0, 0, 0, 0, 0, 0, 0, 0, 0, 0, 0, 0, 0, 0, 0, 0, 0, 0, 0, 0, 0, 0, 0, 0, 0, 0, 0, 0, 0, 0, 0, 0, 0, 0, 0, 0, 0, 0, 0, 0, 0, 0, 0, 0, 0, 0, 0, 0, 0, 0, 0, 0, 0, 0, 0, 0, 0, 0, 0, 0, 0, 0, 0, 0, 0, 0, 0, 0, 0, 0, 0, 0, 0, 0, 0, 0, 0, 0, 0, 0, 0, 0, 0, 0, 0, 0, 0, 0, 0, 0, 0, 0, 0, 0, 0, 0, 0, 0, 0, 0, 0, 0, 0, 0, 0, 0, 0, 0, 0, 0, 0, 0, 0, 0, 0, 0, 0, 0, 0, 0, 0, 0, 0, 0, 0, 0, 0, 0, 0, 0, 0, 0, 1, 0, 0, 0, 0, 0, 0, 0, 0, 0, 0, 0, 0, 0, 0, 0, 0, 0, 0, 0, 0, 1, 0, 0, 0, 0, 0, 0, 0, 0, 0, 0, 0, 0, 0, 0, 0, 0, 0, 0, 0, 0, 0, 0, 0, 0, 0, 0, 0, 0, 0, 0, 0, 0, 0, 0, 0, 0, 0, 0, 0, 0, 0, 0, 0, 0, 0, 0, 0, 0, 0, 0, 0, 0, 0, 0, 0, 0, 0, 0, 0, 0, 0, 0, 0, 0, 0, 0, 0, 0, 0, 0, 0, 0, 0, 0, 0, 0, 0, 0, 0, 0, 0, 0, 0, 0, 0, 0, 0, 0, 0, 0, 0, 0, 0, 0, 0, 0, 0, 0, 0, 0, 0, 0, 0, 0, 0, 0, 0, 0, 0, 0, 0, 0, 0, 0, 0, 0, 0, 0, 0, 0, 0, 0, 0, 0, 0, 0, 0, 0, 0, 0, 0, 0, 0, 0, 0, 0, 0, 0, 0, 0, 0, 0, 0, 0]	[97, 2261, 7714, 23093, 33307, 33373, 33667, 34197, 34234, 61181, 62817, 155006, 219334, 372912, 157330, 1351917, 8130, 43354, 179594, 2223, 230249, 480746, 421317, 26280, 25760, 49842, 451744, 3859, 82721, 29890, 453655, 165474, 45838, 558106, 84251, 16591, 442013, 511465, 421032, 555972, 11674, 675163, 675238, 454076, 418487, 430642, 27251, 361469, 150451, 6723, 1383200, 255373, 27341, 5985, 35358, 104846, 675143, 255904, 13928, 114108, 407549, 1379603, 65798, 93895, 88800, 674419, 685974, 626453, 1038389, 1785, 506444, 675304, 453911, 230659, 1369604, 1333, 141484, 372385, 2208, 148018, 29090, 1592394, 14125, 10358, 328601, 1280, 77128, 5528, 432232, 127755, 497229, 140107, 1037865, 675285, 674961, 500007, 61945, 27626, 487711, 374548, 321213, 4941, 374064, 276734, 40542, 421350, 191902, 46726, 346895, 1038390, 418401, 453579, 11143, 675704, 15217, 119288, 33060, 84624, 418415, 27576, 119162, 14126, 20881, 43934, 85305, 675138, 83724, 116949, 27340, 266225, 369179, 674321, 371561, 6968, 208661, 641256, 150882, 132933, 2046, 9217, 8516, 96021, 227437, 52874, 61682, 364745, 2131, 94091, 314587, 5582, 188706, 411450, 389011, 365538, 418485, 36502, 316787, 675289, 316208, 192908, 675287, 20346, 37493, 675697, 16847, 685193, 11002, 360720, 518263, 37266, 445681, 887229, 406787, 16735, 94571, 1376042, 88797, 139045, 173, 61706, 497330, 467361, 442077, 26386, 418411, 1369605, 675286, 33664, 374052, 11819, 2247, 675144, 674611, 188707, 591037, 675207, 136161, 328201, 189203, 543, 29637, 618127, 112655, 1248760, 360723, 139210, 444750, 61680, 364141, 3012, 96107, 418413, 1377665, 1285392, 306486, 304903, 1380104, 675150, 454141, 73547, 11305, 611591, 7736, 397873, 29569, 373970, 1228747, 65415, 675271, 122901, 229058, 13048, 53623, 88739, 675244, 91783, 248669, 366271, 674660, 520664, 371745, 144940, 28331, 33469, 1369608, 333157, 151923, 900920, 104574, 139099, 1449169, 259959, 147981, 499179, 15958, 62259, 139241, 88841, 99024, 111498, 77474, 675068, 390990, 51056, 32869, 49931, 54547, 469217, 175106, 294107, 454305, 500520, 24806, 42013, 16581, 320522, 2994, 52087, 1277553, 83772, 122170, 38293, 34608, 154051, 7501, 510462, 675239, 419601, 77085, 5797, 37980, 364520, 67617, 317124, 115, 1354, 394229, 35486, 22391, 85553, 26401, 453570, 685169, 88316, 27629, 117758, 1043745, 1377987, 341382, 485955, 675080, 149457, 1376019, 675206, 12825, 75752, 675152, 789, 675187, 209224, 397731, 175447, 675198, 674555, 119498, 308422, 469632, 374008, 149095, 675245, 674325, 139225, 51182, 674967, 453532, 27347, 717, 1377257, 504310, 208749, 460092, 694481, 4584, 182921, 1279, 27638, 418421, 105442, 1377329, 1039902, 32459, 138037, 16450, 675173, 1078530, 1383264, 452689, 1532240, 175331, 2080, 57397, 29005, 406520, 23199, 619, 675297, 798263, 88100, 57488, 76766, 22873, 3965, 315123, 321696, 23522, 38898, 27588, 94790, 126356, 15938, 56644, 27112, 365248, 495109, 2525, 675161, 301194, 508828, 16308, 288612, 32027, 209007, 164680, 618203, 675265, 351701, 674404, 554892, 495572, 22528, 221962, 54051, 286065, 10898, 46727, 419596, 675705]	[97, 2261, 7714, 23093, 33307, 33373, 33667, 34197, 34234, 61181, 155006, 219334, 3859, 364745, 316208, 37266, 33664, 364141, 33469, 26401, 1078530]	[0, 0, 0, 0, 0, 0, 0, 0, 0, 0, 0, 0, 0, 0, 1, 1, 1, 1, 1, 1, 1, 1, 1, 1, 1, 1, 1, 1, 1, 1, 1, 1, 1, 1, 1, 1, 1, 1, 1, 1, 1, 1, 1, 1, 1, 1, 1, 1, 1, 1, 1, 1, 1, 1, 1, 1, 1, 1, 1, 1, 1, 1, 1, 1, 1, 1, 1, 1, 1, 1, 1, 1, 1, 1, 1, 1, 1, 1, 1, 1, 1, 1, 1, 1, 1, 1, 1, 1, 1, 1, 1, 1, 1, 1, 1, 1, 1, 1, 1, 1, 1, 1, 1, 1, 1, 1, 1, 1, 1, 1, 1, 1, 1, 1, 1, 1, 1, 1, 1, 1, 1, 1, 1, 1, 1, 1, 1, 1, 1, 1, 1, 1, 1, 1, 1, 1, 1, 1, 1, 1, 1, 1, 1, 1, 1, 1, 1, 1, 1, 1, 1, 1, 1, 1, 1, 1, 1, 1, 1, 1, 1, 1, 1, 1, 1, 1, 1, 1, 1, 1, 1, 1, 1, 1, 1, 1, 1, 1, 1, 1, 1, 1, 1, 1, 1, 1, 1, 1, 1, 1, 1, 1, 1, 1, 1, 1, 1, 1, 1, 1, 1, 1, 1, 1, 1, 1, 1, 1, 1, 1, 1, 1, 1, 1, 1, 1, 1, 1, 1, 1, 1, 1, 1, 1, 1, 1, 1, 1, 1, 1, 1, 1, 1, 1, 1, 1, 1, 1, 1, 1, 1, 1, 1, 1, 1, 1, 1, 1, 1, 1, 1, 1, 1, 1, 1, 1, 1, 1, 1, 1, 1, 1, 1, 1, 1, 1, 1, 1, 1, 1, 1, 1, 1, 1, 1, 1, 1, 1, 1, 1, 1, 1, 1, 1, 1, 1, 1, 1, 1, 1, 1, 1, 1, 1, 1, 1, 1, 1, 1, 1, 1, 1, 1, 1, 1, 1, 1, 1, 1, 1, 1, 1, 1, 1, 1, 1, 1, 1, 1, 1, 1, 1, 1, 1, 1, 1, 1, 1, 1, 1, 1, 1, 1, 1, 1, 1, 1, 1, 1, 1, 1, 1, 1, 1, 1, 1, 1, 1, 1, 1, 1, 1, 1, 1, 1, 1, 1, 1, 1, 1, 1, 1, 1, 1, 1, 1, 1, 1, 1, 1, 1, 1, 1, 1, 1, 1, 1, 1, 1, 1, 1, 1, 1, 1, 1, 1, 1, 1, 1, 1, 1, 1, 1, 1, 1, 1, 1, 1, 1, 1, 1, 1, 1, 1, 1, 1, 1]	0.2683231799690677	128.0	Alpha-1b adrenergic receptor	SINGLE PROTEIN	Homo sapiens	Homo sapiens	0.09523809523809523	0.0171990171990172	0.9525	0.0794047619047619	0.07803907803907803
P35368	407	16	0.1875	391	0.04603580562659847	21.0	386.0	DRUG REACTION WITH EOSINOPHILIA AND SYSTEMIC SYMPTOMS	4.072916666666667	0.04298108846913806	[1, 1, 1, 1, 1, 1, 1, 1, 1, 1, 0, 1, 1, 0, 0, 0, 0, 0, 0, 0, 0, 0, 0, 0, 0, 0, 0, 1, 0, 0, 0, 0, 0, 0, 0, 0, 0, 0, 0, 0, 0, 0, 0, 0, 0, 0, 0, 0, 0, 0, 0, 0, 0, 0, 0, 0, 0, 0, 0, 0, 0, 0, 0, 0, 0, 0, 0, 0, 0, 0, 0, 0, 0, 0, 0, 0, 0, 0, 0, 0, 0, 0, 0, 0, 0, 0, 0, 0, 0, 0, 0, 0, 0, 0, 0, 0, 0, 0, 0, 0, 0, 0, 0, 0, 0, 0, 0, 0, 0, 0, 0, 0, 0, 0, 0, 0, 0, 0, 0, 0, 0, 0, 0, 0, 0, 0, 0, 0, 0, 0, 0, 0, 0, 0, 0, 0, 0, 0, 0, 0, 0, 0, 0, 0, 0, 1, 0, 0, 0, 0, 0, 0, 0, 0, 0, 0, 0, 0, 1, 0, 0, 0, 0, 0, 0, 0, 0, 0, 0, 1, 0, 0, 0, 0, 0, 0, 0, 0, 0, 0, 0, 0, 0, 0, 0, 0, 0, 1, 0, 0, 0, 0, 0, 0, 0, 0, 0, 0, 0, 0, 0, 0, 0, 0, 0, 0, 0, 0, 1, 0, 0, 0, 0, 0, 0, 0, 0, 0, 0, 0, 0, 0, 0, 0, 0, 0, 0, 0, 0, 0, 0, 0, 0, 0, 0, 0, 0, 0, 0, 0, 0, 0, 0, 1, 0, 0, 0, 0, 0, 0, 0, 0, 0, 0, 0, 0, 0, 0, 0, 0, 0, 0, 0, 0, 0, 0, 0, 0, 0, 0, 0, 0, 0, 0, 0, 0, 0, 0, 0, 0, 0, 0, 0, 0, 0, 0, 0, 0, 0, 0, 0, 0, 0, 0, 0, 0, 0, 0, 0, 0, 1, 0, 0, 0, 0, 0, 0, 0, 0, 0, 0, 0, 0, 0, 0, 0, 0, 0, 0, 0, 0, 0, 0, 0, 0, 0, 0, 0, 0, 0, 0, 0, 0, 0, 0, 0, 0, 0, 0, 0, 0, 0, 0, 0, 0, 0, 0, 0, 0, 0, 0, 0, 0, 0, 1, 0, 0, 0, 0, 0, 0, 0, 0, 0, 0, 0, 0, 0, 0, 0, 0, 0, 0, 0, 0, 0, 0, 0, 0, 0, 0, 0, 0, 0, 0, 0, 0, 0, 0, 0, 0, 0, 0, 0, 0, 0, 0, 0, 0, 0, 0, 0, 0, 0, 0, 0, 0]	[0, 0, 0, 1, 0, 0, 0, 0, 0, 0, 0, 0, 0, 0, 0, 0, 0, 0, 0, 0, 0, 0, 0, 0, 0, 0, 0, 0, 0, 0, 0, 0, 0, 1, 0, 0, 0, 0, 0, 0, 0, 0, 0, 0, 0, 0, 0, 0, 0, 0, 0, 0, 0, 0, 0, 0, 0, 0, 0, 0, 1, 0, 0, 0, 0, 0, 0, 0, 0, 0, 0, 0, 0, 0, 0, 0, 0, 0, 0, 0, 0, 0, 0, 1, 0, 0, 0, 0, 0, 0, 0, 0, 0, 0, 0, 0, 0, 0, 0, 0, 0, 1, 0, 0, 0, 0, 0, 0, 0, 0, 0, 0, 0, 0, 0, 0, 0, 0, 0, 0, 0, 0, 0, 0, 0, 0, 1, 0, 0, 0, 0, 1, 1, 0, 0, 0, 0, 0, 1, 0, 0, 0, 0, 0, 0, 1, 0, 0, 0, 0, 0, 0, 0, 0, 0, 0, 0, 0, 0, 0, 0, 0, 0, 0, 0, 0, 0, 0, 0, 0, 0, 0, 0, 0, 0, 0, 0, 0, 0, 0, 0, 0, 0, 0, 0, 0, 0, 0, 0, 0, 1, 0, 0, 0, 0, 0, 0, 0, 0, 0, 0, 0, 0, 0, 0, 0, 0, 0, 0, 0, 0, 0, 0, 0, 0, 0, 0, 0, 0, 0, 0, 0, 0, 0, 0, 0, 0, 0, 0, 0, 0, 0, 0, 0, 0, 0, 0, 0, 0, 0, 0, 0, 0, 1, 0, 0, 0, 0, 0, 0, 0, 0, 0, 0, 0, 1, 0, 0, 0, 0, 0, 0, 0, 0, 0, 0, 0, 0, 0, 0, 0, 0, 0, 0, 0, 0, 0, 0, 0, 0, 0, 0, 0, 0, 0, 0, 0, 0, 0, 0, 0, 0, 1, 0, 0, 0, 0, 0, 0, 0, 0, 0, 0, 0, 0, 0, 0, 0, 0, 0, 0, 0, 0, 0, 0, 0, 0, 0, 0, 0, 0, 0, 0, 0, 0, 0, 0, 0, 0, 0, 0, 0, 0, 0, 0, 1, 0, 0, 0, 0, 0, 0, 0, 0, 0, 0, 0, 0, 0, 0, 0, 0, 0, 0, 0, 0, 0, 0, 0, 0, 0, 0, 0, 0, 0, 0, 0, 0, 0, 0, 0, 0, 0, 0, 0, 0, 0, 0, 1, 0, 0, 0, 0, 0, 0, 0, 0, 0, 0, 0, 0, 0, 0, 0, 0, 0, 0, 0, 0, 0, 0, 0, 0, 0, 0, 0, 0]	[97, 2261, 7714, 23093, 33307, 33373, 33667, 34197, 34234, 61181, 62817, 155006, 219334, 372912, 157330, 1351917, 8130, 43354, 179594, 2223, 230249, 480746, 421317, 26280, 25760, 49842, 451744, 3859, 82721, 29890, 453655, 165474, 45838, 558106, 84251, 16591, 442013, 511465, 421032, 555972, 11674, 675163, 675238, 454076, 418487, 430642, 27251, 361469, 150451, 6723, 1383200, 255373, 27341, 5985, 35358, 104846, 675143, 255904, 13928, 114108, 407549, 1379603, 65798, 93895, 88800, 674419, 685974, 626453, 1038389, 1785, 506444, 675304, 453911, 230659, 1369604, 1333, 141484, 372385, 2208, 148018, 29090, 1592394, 14125, 10358, 328601, 1280, 77128, 5528, 432232, 127755, 497229, 140107, 1037865, 675285, 674961, 500007, 61945, 27626, 487711, 374548, 321213, 4941, 374064, 276734, 40542, 421350, 191902, 46726, 346895, 1038390, 418401, 453579, 11143, 675704, 15217, 119288, 33060, 84624, 418415, 27576, 119162, 14126, 20881, 43934, 85305, 675138, 83724, 116949, 27340, 266225, 369179, 674321, 371561, 6968, 208661, 641256, 150882, 132933, 2046, 9217, 8516, 96021, 227437, 52874, 61682, 364745, 2131, 94091, 314587, 5582, 188706, 411450, 389011, 365538, 418485, 36502, 316787, 675289, 316208, 192908, 675287, 20346, 37493, 675697, 16847, 685193, 11002, 360720, 518263, 37266, 445681, 887229, 406787, 16735, 94571, 1376042, 88797, 139045, 173, 61706, 497330, 467361, 442077, 26386, 418411, 1369605, 675286, 33664, 374052, 11819, 2247, 675144, 674611, 188707, 591037, 675207, 136161, 328201, 189203, 543, 29637, 618127, 112655, 1248760, 360723, 139210, 444750, 61680, 364141, 3012, 96107, 418413, 1377665, 1285392, 306486, 304903, 1380104, 675150, 454141, 73547, 11305, 611591, 7736, 397873, 29569, 373970, 1228747, 65415, 675271, 122901, 229058, 13048, 53623, 88739, 675244, 91783, 248669, 366271, 674660, 520664, 371745, 144940, 28331, 33469, 1369608, 333157, 151923, 900920, 104574, 139099, 1449169, 259959, 147981, 499179, 15958, 62259, 139241, 88841, 99024, 111498, 77474, 675068, 390990, 51056, 32869, 49931, 54547, 469217, 175106, 294107, 454305, 500520, 24806, 42013, 16581, 320522, 2994, 52087, 1277553, 83772, 122170, 38293, 34608, 154051, 7501, 510462, 675239, 419601, 77085, 5797, 37980, 364520, 67617, 317124, 115, 1354, 394229, 35486, 22391, 85553, 26401, 453570, 685169, 88316, 27629, 117758, 1043745, 1377987, 341382, 485955, 675080, 149457, 1376019, 675206, 12825, 75752, 675152, 789, 675187, 209224, 397731, 175447, 675198, 674555, 119498, 308422, 469632, 374008, 149095, 675245, 674325, 139225, 51182, 674967, 453532, 27347, 717, 1377257, 504310, 208749, 460092, 694481, 4584, 182921, 1279, 27638, 418421, 105442, 1377329, 1039902, 32459, 138037, 16450, 675173, 1078530, 1383264, 452689, 1532240, 175331, 2080, 57397, 29005, 406520, 23199, 619, 675297, 798263, 88100, 57488, 76766, 22873, 3965, 315123, 321696, 23522, 38898, 27588, 94790, 126356, 15938, 56644, 27112, 365248, 495109, 2525, 675161, 301194, 508828, 16308, 288612, 32027, 209007, 164680, 618203, 675265, 351701, 674404, 554892, 495572, 22528, 221962, 54051, 286065, 10898, 46727, 419596, 675705]	[97, 2261, 7714, 23093, 33307, 33373, 33667, 34197, 34234, 61181, 155006, 219334, 3859, 364745, 316208, 37266, 33664, 364141, 33469, 26401, 1078530]	[0, 0, 0, 0, 0, 0, 0, 0, 0, 0, 0, 0, 0, 0, 1, 1, 1, 1, 1, 1, 1, 1, 1, 1, 1, 1, 1, 1, 1, 1, 1, 1, 1, 1, 1, 1, 1, 1, 1, 1, 1, 1, 1, 1, 1, 1, 1, 1, 1, 1, 1, 1, 1, 1, 1, 1, 1, 1, 1, 1, 1, 1, 1, 1, 1, 1, 1, 1, 1, 1, 1, 1, 1, 1, 1, 1, 1, 1, 1, 1, 1, 1, 1, 1, 1, 1, 1, 1, 1, 1, 1, 1, 1, 1, 1, 1, 1, 1, 1, 1, 1, 1, 1, 1, 1, 1, 1, 1, 1, 1, 1, 1, 1, 1, 1, 1, 1, 1, 1, 1, 1, 1, 1, 1, 1, 1, 1, 1, 1, 1, 1, 1, 1, 1, 1, 1, 1, 1, 1, 1, 1, 1, 1, 1, 1, 1, 1, 1, 1, 1, 1, 1, 1, 1, 1, 1, 1, 1, 1, 1, 1, 1, 1, 1, 1, 1, 1, 1, 1, 1, 1, 1, 1, 1, 1, 1, 1, 1, 1, 1, 1, 1, 1, 1, 1, 1, 1, 1, 1, 1, 1, 1, 1, 1, 1, 1, 1, 1, 1, 1, 1, 1, 1, 1, 1, 1, 1, 1, 1, 1, 1, 1, 1, 1, 1, 1, 1, 1, 1, 1, 1, 1, 1, 1, 1, 1, 1, 1, 1, 1, 1, 1, 1, 1, 1, 1, 1, 1, 1, 1, 1, 1, 1, 1, 1, 1, 1, 1, 1, 1, 1, 1, 1, 1, 1, 1, 1, 1, 1, 1, 1, 1, 1, 1, 1, 1, 1, 1, 1, 1, 1, 1, 1, 1, 1, 1, 1, 1, 1, 1, 1, 1, 1, 1, 1, 1, 1, 1, 1, 1, 1, 1, 1, 1, 1, 1, 1, 1, 1, 1, 1, 1, 1, 1, 1, 1, 1, 1, 1, 1, 1, 1, 1, 1, 1, 1, 1, 1, 1, 1, 1, 1, 1, 1, 1, 1, 1, 1, 1, 1, 1, 1, 1, 1, 1, 1, 1, 1, 1, 1, 1, 1, 1, 1, 1, 1, 1, 1, 1, 1, 1, 1, 1, 1, 1, 1, 1, 1, 1, 1, 1, 1, 1, 1, 1, 1, 1, 1, 1, 1, 1, 1, 1, 1, 1, 1, 1, 1, 1, 1, 1, 1, 1, 1, 1, 1, 1, 1, 1, 1, 1, 1, 1, 1, 1, 1, 1, 1, 1, 1, 1, 1, 1, 1, 1, 1, 1]	0.2683231799690677	128.0	Alpha-1b adrenergic receptor	SINGLE PROTEIN	Homo sapiens	Homo sapiens	0.14285714285714285	0.03931203931203931	0.9539641943734015	0.10778224333211546	0.10354510354510355
P35368	407	7	0.2857142857142857	400	0.0475	21.0	386.0	FAECALOMA	6.015037593984963	0.045568677977505474	[1, 1, 1, 1, 1, 1, 1, 1, 1, 1, 0, 1, 1, 0, 0, 0, 0, 0, 0, 0, 0, 0, 0, 0, 0, 0, 0, 1, 0, 0, 0, 0, 0, 0, 0, 0, 0, 0, 0, 0, 0, 0, 0, 0, 0, 0, 0, 0, 0, 0, 0, 0, 0, 0, 0, 0, 0, 0, 0, 0, 0, 0, 0, 0, 0, 0, 0, 0, 0, 0, 0, 0, 0, 0, 0, 0, 0, 0, 0, 0, 0, 0, 0, 0, 0, 0, 0, 0, 0, 0, 0, 0, 0, 0, 0, 0, 0, 0, 0, 0, 0, 0, 0, 0, 0, 0, 0, 0, 0, 0, 0, 0, 0, 0, 0, 0, 0, 0, 0, 0, 0, 0, 0, 0, 0, 0, 0, 0, 0, 0, 0, 0, 0, 0, 0, 0, 0, 0, 0, 0, 0, 0, 0, 0, 0, 1, 0, 0, 0, 0, 0, 0, 0, 0, 0, 0, 0, 0, 1, 0, 0, 0, 0, 0, 0, 0, 0, 0, 0, 1, 0, 0, 0, 0, 0, 0, 0, 0, 0, 0, 0, 0, 0, 0, 0, 0, 0, 1, 0, 0, 0, 0, 0, 0, 0, 0, 0, 0, 0, 0, 0, 0, 0, 0, 0, 0, 0, 0, 1, 0, 0, 0, 0, 0, 0, 0, 0, 0, 0, 0, 0, 0, 0, 0, 0, 0, 0, 0, 0, 0, 0, 0, 0, 0, 0, 0, 0, 0, 0, 0, 0, 0, 0, 1, 0, 0, 0, 0, 0, 0, 0, 0, 0, 0, 0, 0, 0, 0, 0, 0, 0, 0, 0, 0, 0, 0, 0, 0, 0, 0, 0, 0, 0, 0, 0, 0, 0, 0, 0, 0, 0, 0, 0, 0, 0, 0, 0, 0, 0, 0, 0, 0, 0, 0, 0, 0, 0, 0, 0, 0, 1, 0, 0, 0, 0, 0, 0, 0, 0, 0, 0, 0, 0, 0, 0, 0, 0, 0, 0, 0, 0, 0, 0, 0, 0, 0, 0, 0, 0, 0, 0, 0, 0, 0, 0, 0, 0, 0, 0, 0, 0, 0, 0, 0, 0, 0, 0, 0, 0, 0, 0, 0, 0, 0, 1, 0, 0, 0, 0, 0, 0, 0, 0, 0, 0, 0, 0, 0, 0, 0, 0, 0, 0, 0, 0, 0, 0, 0, 0, 0, 0, 0, 0, 0, 0, 0, 0, 0, 0, 0, 0, 0, 0, 0, 0, 0, 0, 0, 0, 0, 0, 0, 0, 0, 0, 0, 0]	[0, 1, 0, 0, 0, 0, 0, 0, 0, 0, 0, 0, 0, 0, 0, 0, 0, 0, 0, 0, 0, 0, 0, 0, 0, 0, 0, 0, 0, 0, 0, 0, 0, 0, 0, 0, 0, 0, 0, 0, 0, 0, 0, 0, 0, 0, 0, 0, 0, 0, 0, 0, 0, 0, 0, 0, 0, 0, 0, 0, 0, 0, 0, 0, 0, 0, 0, 0, 0, 0, 0, 0, 0, 0, 0, 0, 0, 0, 0, 0, 0, 0, 0, 0, 0, 0, 0, 0, 0, 0, 0, 0, 0, 0, 0, 0, 0, 0, 0, 0, 0, 0, 0, 0, 0, 0, 0, 0, 0, 0, 0, 1, 0, 0, 0, 0, 0, 0, 0, 0, 0, 0, 0, 0, 0, 0, 0, 0, 0, 0, 0, 0, 0, 0, 0, 0, 0, 0, 0, 0, 0, 0, 0, 0, 0, 1, 0, 0, 0, 0, 0, 0, 1, 0, 0, 0, 0, 0, 0, 0, 0, 0, 0, 0, 0, 0, 0, 0, 0, 0, 0, 0, 0, 0, 0, 0, 0, 0, 0, 0, 0, 0, 0, 0, 0, 0, 0, 0, 0, 0, 0, 0, 0, 0, 0, 0, 0, 0, 0, 0, 0, 0, 0, 0, 0, 0, 0, 0, 0, 0, 0, 0, 0, 0, 0, 0, 0, 0, 0, 0, 0, 0, 0, 0, 0, 0, 0, 0, 0, 0, 0, 0, 0, 0, 0, 0, 0, 0, 0, 0, 0, 0, 0, 0, 0, 0, 0, 0, 1, 0, 0, 0, 0, 0, 0, 0, 0, 1, 0, 0, 0, 0, 0, 0, 1, 0, 0, 0, 0, 0, 0, 0, 0, 0, 0, 0, 0, 0, 0, 0, 0, 0, 0, 0, 0, 0, 0, 0, 0, 0, 0, 0, 0, 0, 0, 0, 0, 0, 0, 0, 0, 0, 0, 0, 0, 0, 0, 0, 0, 0, 0, 0, 0, 0, 0, 0, 0, 0, 0, 0, 0, 0, 0, 0, 0, 0, 0, 0, 0, 0, 0, 0, 0, 0, 0, 0, 0, 0, 0, 0, 0, 0, 0, 0, 0, 0, 0, 0, 0, 0, 0, 0, 0, 0, 0, 0, 0, 0, 0, 0, 0, 0, 0, 0, 0, 0, 0, 0, 0, 0, 0, 0, 0, 0, 0, 0, 0, 0, 0, 0, 0, 0, 0, 0, 0, 0, 0, 0, 0, 0, 0, 0, 0, 0, 0, 0, 0, 0, 0, 0, 0, 0, 0, 0, 0, 0, 0]	[97, 2261, 7714, 23093, 33307, 33373, 33667, 34197, 34234, 61181, 62817, 155006, 219334, 372912, 157330, 1351917, 8130, 43354, 179594, 2223, 230249, 480746, 421317, 26280, 25760, 49842, 451744, 3859, 82721, 29890, 453655, 165474, 45838, 558106, 84251, 16591, 442013, 511465, 421032, 555972, 11674, 675163, 675238, 454076, 418487, 430642, 27251, 361469, 150451, 6723, 1383200, 255373, 27341, 5985, 35358, 104846, 675143, 255904, 13928, 114108, 407549, 1379603, 65798, 93895, 88800, 674419, 685974, 626453, 1038389, 1785, 506444, 675304, 453911, 230659, 1369604, 1333, 141484, 372385, 2208, 148018, 29090, 1592394, 14125, 10358, 328601, 1280, 77128, 5528, 432232, 127755, 497229, 140107, 1037865, 675285, 674961, 500007, 61945, 27626, 487711, 374548, 321213, 4941, 374064, 276734, 40542, 421350, 191902, 46726, 346895, 1038390, 418401, 453579, 11143, 675704, 15217, 119288, 33060, 84624, 418415, 27576, 119162, 14126, 20881, 43934, 85305, 675138, 83724, 116949, 27340, 266225, 369179, 674321, 371561, 6968, 208661, 641256, 150882, 132933, 2046, 9217, 8516, 96021, 227437, 52874, 61682, 364745, 2131, 94091, 314587, 5582, 188706, 411450, 389011, 365538, 418485, 36502, 316787, 675289, 316208, 192908, 675287, 20346, 37493, 675697, 16847, 685193, 11002, 360720, 518263, 37266, 445681, 887229, 406787, 16735, 94571, 1376042, 88797, 139045, 173, 61706, 497330, 467361, 442077, 26386, 418411, 1369605, 675286, 33664, 374052, 11819, 2247, 675144, 674611, 188707, 591037, 675207, 136161, 328201, 189203, 543, 29637, 618127, 112655, 1248760, 360723, 139210, 444750, 61680, 364141, 3012, 96107, 418413, 1377665, 1285392, 306486, 304903, 1380104, 675150, 454141, 73547, 11305, 611591, 7736, 397873, 29569, 373970, 1228747, 65415, 675271, 122901, 229058, 13048, 53623, 88739, 675244, 91783, 248669, 366271, 674660, 520664, 371745, 144940, 28331, 33469, 1369608, 333157, 151923, 900920, 104574, 139099, 1449169, 259959, 147981, 499179, 15958, 62259, 139241, 88841, 99024, 111498, 77474, 675068, 390990, 51056, 32869, 49931, 54547, 469217, 175106, 294107, 454305, 500520, 24806, 42013, 16581, 320522, 2994, 52087, 1277553, 83772, 122170, 38293, 34608, 154051, 7501, 510462, 675239, 419601, 77085, 5797, 37980, 364520, 67617, 317124, 115, 1354, 394229, 35486, 22391, 85553, 26401, 453570, 685169, 88316, 27629, 117758, 1043745, 1377987, 341382, 485955, 675080, 149457, 1376019, 675206, 12825, 75752, 675152, 789, 675187, 209224, 397731, 175447, 675198, 674555, 119498, 308422, 469632, 374008, 149095, 675245, 674325, 139225, 51182, 674967, 453532, 27347, 717, 1377257, 504310, 208749, 460092, 694481, 4584, 182921, 1279, 27638, 418421, 105442, 1377329, 1039902, 32459, 138037, 16450, 675173, 1078530, 1383264, 452689, 1532240, 175331, 2080, 57397, 29005, 406520, 23199, 619, 675297, 798263, 88100, 57488, 76766, 22873, 3965, 315123, 321696, 23522, 38898, 27588, 94790, 126356, 15938, 56644, 27112, 365248, 495109, 2525, 675161, 301194, 508828, 16308, 288612, 32027, 209007, 164680, 618203, 675265, 351701, 674404, 554892, 495572, 22528, 221962, 54051, 286065, 10898, 46727, 419596, 675705]	[97, 2261, 7714, 23093, 33307, 33373, 33667, 34197, 34234, 61181, 155006, 219334, 3859, 364745, 316208, 37266, 33664, 364141, 33469, 26401, 1078530]	[0, 0, 0, 0, 0, 0, 0, 0, 0, 0, 0, 0, 0, 0, 1, 1, 1, 1, 1, 1, 1, 1, 1, 1, 1, 1, 1, 1, 1, 1, 1, 1, 1, 1, 1, 1, 1, 1, 1, 1, 1, 1, 1, 1, 1, 1, 1, 1, 1, 1, 1, 1, 1, 1, 1, 1, 1, 1, 1, 1, 1, 1, 1, 1, 1, 1, 1, 1, 1, 1, 1, 1, 1, 1, 1, 1, 1, 1, 1, 1, 1, 1, 1, 1, 1, 1, 1, 1, 1, 1, 1, 1, 1, 1, 1, 1, 1, 1, 1, 1, 1, 1, 1, 1, 1, 1, 1, 1, 1, 1, 1, 1, 1, 1, 1, 1, 1, 1, 1, 1, 1, 1, 1, 1, 1, 1, 1, 1, 1, 1, 1, 1, 1, 1, 1, 1, 1, 1, 1, 1, 1, 1, 1, 1, 1, 1, 1, 1, 1, 1, 1, 1, 1, 1, 1, 1, 1, 1, 1, 1, 1, 1, 1, 1, 1, 1, 1, 1, 1, 1, 1, 1, 1, 1, 1, 1, 1, 1, 1, 1, 1, 1, 1, 1, 1, 1, 1, 1, 1, 1, 1, 1, 1, 1, 1, 1, 1, 1, 1, 1, 1, 1, 1, 1, 1, 1, 1, 1, 1, 1, 1, 1, 1, 1, 1, 1, 1, 1, 1, 1, 1, 1, 1, 1, 1, 1, 1, 1, 1, 1, 1, 1, 1, 1, 1, 1, 1, 1, 1, 1, 1, 1, 1, 1, 1, 1, 1, 1, 1, 1, 1, 1, 1, 1, 1, 1, 1, 1, 1, 1, 1, 1, 1, 1, 1, 1, 1, 1, 1, 1, 1, 1, 1, 1, 1, 1, 1, 1, 1, 1, 1, 1, 1, 1, 1, 1, 1, 1, 1, 1, 1, 1, 1, 1, 1, 1, 1, 1, 1, 1, 1, 1, 1, 1, 1, 1, 1, 1, 1, 1, 1, 1, 1, 1, 1, 1, 1, 1, 1, 1, 1, 1, 1, 1, 1, 1, 1, 1, 1, 1, 1, 1, 1, 1, 1, 1, 1, 1, 1, 1, 1, 1, 1, 1, 1, 1, 1, 1, 1, 1, 1, 1, 1, 1, 1, 1, 1, 1, 1, 1, 1, 1, 1, 1, 1, 1, 1, 1, 1, 1, 1, 1, 1, 1, 1, 1, 1, 1, 1, 1, 1, 1, 1, 1, 1, 1, 1, 1, 1, 1, 1, 1, 1, 1, 1, 1, 1, 1, 1, 1, 1, 1, 1, 1, 1, 1, 1]	0.2683231799690677	128.0	Alpha-1b adrenergic receptor	SINGLE PROTEIN	Homo sapiens	Homo sapiens	0.09523809523809523	0.0171990171990172	0.9525	0.0794047619047619	0.07803907803907803
P35368	407	7	0.2857142857142857	400	0.0475	21.0	386.0	BLOOD TEST ABNORMAL	6.015037593984963	0.045568677977505474	[1, 1, 1, 1, 1, 1, 1, 1, 1, 1, 0, 1, 1, 0, 0, 0, 0, 0, 0, 0, 0, 0, 0, 0, 0, 0, 0, 1, 0, 0, 0, 0, 0, 0, 0, 0, 0, 0, 0, 0, 0, 0, 0, 0, 0, 0, 0, 0, 0, 0, 0, 0, 0, 0, 0, 0, 0, 0, 0, 0, 0, 0, 0, 0, 0, 0, 0, 0, 0, 0, 0, 0, 0, 0, 0, 0, 0, 0, 0, 0, 0, 0, 0, 0, 0, 0, 0, 0, 0, 0, 0, 0, 0, 0, 0, 0, 0, 0, 0, 0, 0, 0, 0, 0, 0, 0, 0, 0, 0, 0, 0, 0, 0, 0, 0, 0, 0, 0, 0, 0, 0, 0, 0, 0, 0, 0, 0, 0, 0, 0, 0, 0, 0, 0, 0, 0, 0, 0, 0, 0, 0, 0, 0, 0, 0, 1, 0, 0, 0, 0, 0, 0, 0, 0, 0, 0, 0, 0, 1, 0, 0, 0, 0, 0, 0, 0, 0, 0, 0, 1, 0, 0, 0, 0, 0, 0, 0, 0, 0, 0, 0, 0, 0, 0, 0, 0, 0, 1, 0, 0, 0, 0, 0, 0, 0, 0, 0, 0, 0, 0, 0, 0, 0, 0, 0, 0, 0, 0, 1, 0, 0, 0, 0, 0, 0, 0, 0, 0, 0, 0, 0, 0, 0, 0, 0, 0, 0, 0, 0, 0, 0, 0, 0, 0, 0, 0, 0, 0, 0, 0, 0, 0, 0, 1, 0, 0, 0, 0, 0, 0, 0, 0, 0, 0, 0, 0, 0, 0, 0, 0, 0, 0, 0, 0, 0, 0, 0, 0, 0, 0, 0, 0, 0, 0, 0, 0, 0, 0, 0, 0, 0, 0, 0, 0, 0, 0, 0, 0, 0, 0, 0, 0, 0, 0, 0, 0, 0, 0, 0, 0, 1, 0, 0, 0, 0, 0, 0, 0, 0, 0, 0, 0, 0, 0, 0, 0, 0, 0, 0, 0, 0, 0, 0, 0, 0, 0, 0, 0, 0, 0, 0, 0, 0, 0, 0, 0, 0, 0, 0, 0, 0, 0, 0, 0, 0, 0, 0, 0, 0, 0, 0, 0, 0, 0, 1, 0, 0, 0, 0, 0, 0, 0, 0, 0, 0, 0, 0, 0, 0, 0, 0, 0, 0, 0, 0, 0, 0, 0, 0, 0, 0, 0, 0, 0, 0, 0, 0, 0, 0, 0, 0, 0, 0, 0, 0, 0, 0, 0, 0, 0, 0, 0, 0, 0, 0, 0, 0]	[0, 1, 0, 0, 0, 0, 0, 0, 0, 0, 0, 0, 0, 0, 0, 0, 0, 0, 0, 0, 0, 0, 0, 0, 0, 0, 0, 0, 0, 0, 0, 0, 0, 0, 0, 0, 0, 0, 0, 0, 0, 0, 0, 0, 0, 0, 0, 0, 0, 0, 0, 0, 0, 0, 0, 0, 0, 0, 0, 0, 0, 0, 0, 0, 0, 0, 0, 0, 0, 0, 0, 0, 0, 0, 0, 0, 0, 0, 0, 0, 0, 0, 0, 0, 0, 0, 0, 0, 0, 0, 0, 0, 0, 0, 0, 0, 0, 0, 0, 0, 0, 0, 0, 0, 0, 0, 0, 0, 0, 0, 0, 0, 0, 0, 0, 0, 0, 0, 0, 0, 0, 0, 0, 0, 0, 0, 0, 0, 0, 0, 0, 0, 0, 0, 0, 0, 0, 0, 0, 0, 0, 0, 0, 0, 0, 0, 0, 0, 0, 0, 0, 0, 0, 0, 0, 0, 0, 0, 0, 0, 0, 0, 0, 0, 0, 0, 0, 0, 0, 1, 0, 0, 0, 0, 0, 0, 0, 0, 0, 0, 0, 0, 0, 0, 0, 0, 0, 0, 1, 0, 0, 0, 0, 0, 0, 0, 0, 0, 0, 0, 0, 0, 0, 0, 0, 0, 0, 0, 0, 0, 0, 0, 0, 0, 0, 0, 0, 0, 0, 0, 0, 0, 0, 0, 0, 0, 0, 0, 0, 0, 1, 1, 0, 0, 0, 0, 0, 0, 0, 0, 0, 0, 0, 0, 0, 0, 0, 0, 0, 0, 0, 0, 0, 0, 0, 0, 0, 0, 0, 0, 0, 0, 0, 0, 0, 0, 0, 0, 0, 0, 0, 0, 0, 0, 0, 0, 0, 0, 0, 0, 0, 0, 0, 1, 0, 0, 0, 0, 0, 0, 0, 0, 0, 0, 0, 0, 0, 0, 0, 0, 0, 0, 0, 0, 0, 0, 0, 0, 0, 0, 0, 0, 0, 0, 0, 0, 0, 0, 0, 0, 0, 0, 0, 0, 0, 0, 0, 0, 0, 0, 0, 0, 0, 0, 0, 0, 0, 0, 0, 0, 0, 0, 0, 0, 0, 0, 0, 0, 0, 0, 0, 0, 0, 0, 0, 0, 0, 0, 0, 0, 0, 0, 0, 0, 0, 0, 0, 0, 0, 0, 0, 0, 0, 0, 0, 0, 0, 0, 0, 0, 0, 0, 0, 0, 0, 0, 0, 0, 0, 0, 0, 0, 0, 0, 0, 0, 0, 0, 0, 0, 0, 0, 1, 0, 0, 0, 0]	[97, 2261, 7714, 23093, 33307, 33373, 33667, 34197, 34234, 61181, 62817, 155006, 219334, 372912, 157330, 1351917, 8130, 43354, 179594, 2223, 230249, 480746, 421317, 26280, 25760, 49842, 451744, 3859, 82721, 29890, 453655, 165474, 45838, 558106, 84251, 16591, 442013, 511465, 421032, 555972, 11674, 675163, 675238, 454076, 418487, 430642, 27251, 361469, 150451, 6723, 1383200, 255373, 27341, 5985, 35358, 104846, 675143, 255904, 13928, 114108, 407549, 1379603, 65798, 93895, 88800, 674419, 685974, 626453, 1038389, 1785, 506444, 675304, 453911, 230659, 1369604, 1333, 141484, 372385, 2208, 148018, 29090, 1592394, 14125, 10358, 328601, 1280, 77128, 5528, 432232, 127755, 497229, 140107, 1037865, 675285, 674961, 500007, 61945, 27626, 487711, 374548, 321213, 4941, 374064, 276734, 40542, 421350, 191902, 46726, 346895, 1038390, 418401, 453579, 11143, 675704, 15217, 119288, 33060, 84624, 418415, 27576, 119162, 14126, 20881, 43934, 85305, 675138, 83724, 116949, 27340, 266225, 369179, 674321, 371561, 6968, 208661, 641256, 150882, 132933, 2046, 9217, 8516, 96021, 227437, 52874, 61682, 364745, 2131, 94091, 314587, 5582, 188706, 411450, 389011, 365538, 418485, 36502, 316787, 675289, 316208, 192908, 675287, 20346, 37493, 675697, 16847, 685193, 11002, 360720, 518263, 37266, 445681, 887229, 406787, 16735, 94571, 1376042, 88797, 139045, 173, 61706, 497330, 467361, 442077, 26386, 418411, 1369605, 675286, 33664, 374052, 11819, 2247, 675144, 674611, 188707, 591037, 675207, 136161, 328201, 189203, 543, 29637, 618127, 112655, 1248760, 360723, 139210, 444750, 61680, 364141, 3012, 96107, 418413, 1377665, 1285392, 306486, 304903, 1380104, 675150, 454141, 73547, 11305, 611591, 7736, 397873, 29569, 373970, 1228747, 65415, 675271, 122901, 229058, 13048, 53623, 88739, 675244, 91783, 248669, 366271, 674660, 520664, 371745, 144940, 28331, 33469, 1369608, 333157, 151923, 900920, 104574, 139099, 1449169, 259959, 147981, 499179, 15958, 62259, 139241, 88841, 99024, 111498, 77474, 675068, 390990, 51056, 32869, 49931, 54547, 469217, 175106, 294107, 454305, 500520, 24806, 42013, 16581, 320522, 2994, 52087, 1277553, 83772, 122170, 38293, 34608, 154051, 7501, 510462, 675239, 419601, 77085, 5797, 37980, 364520, 67617, 317124, 115, 1354, 394229, 35486, 22391, 85553, 26401, 453570, 685169, 88316, 27629, 117758, 1043745, 1377987, 341382, 485955, 675080, 149457, 1376019, 675206, 12825, 75752, 675152, 789, 675187, 209224, 397731, 175447, 675198, 674555, 119498, 308422, 469632, 374008, 149095, 675245, 674325, 139225, 51182, 674967, 453532, 27347, 717, 1377257, 504310, 208749, 460092, 694481, 4584, 182921, 1279, 27638, 418421, 105442, 1377329, 1039902, 32459, 138037, 16450, 675173, 1078530, 1383264, 452689, 1532240, 175331, 2080, 57397, 29005, 406520, 23199, 619, 675297, 798263, 88100, 57488, 76766, 22873, 3965, 315123, 321696, 23522, 38898, 27588, 94790, 126356, 15938, 56644, 27112, 365248, 495109, 2525, 675161, 301194, 508828, 16308, 288612, 32027, 209007, 164680, 618203, 675265, 351701, 674404, 554892, 495572, 22528, 221962, 54051, 286065, 10898, 46727, 419596, 675705]	[97, 2261, 7714, 23093, 33307, 33373, 33667, 34197, 34234, 61181, 155006, 219334, 3859, 364745, 316208, 37266, 33664, 364141, 33469, 26401, 1078530]	[0, 0, 0, 0, 0, 0, 0, 0, 0, 0, 0, 0, 0, 0, 1, 1, 1, 1, 1, 1, 1, 1, 1, 1, 1, 1, 1, 1, 1, 1, 1, 1, 1, 1, 1, 1, 1, 1, 1, 1, 1, 1, 1, 1, 1, 1, 1, 1, 1, 1, 1, 1, 1, 1, 1, 1, 1, 1, 1, 1, 1, 1, 1, 1, 1, 1, 1, 1, 1, 1, 1, 1, 1, 1, 1, 1, 1, 1, 1, 1, 1, 1, 1, 1, 1, 1, 1, 1, 1, 1, 1, 1, 1, 1, 1, 1, 1, 1, 1, 1, 1, 1, 1, 1, 1, 1, 1, 1, 1, 1, 1, 1, 1, 1, 1, 1, 1, 1, 1, 1, 1, 1, 1, 1, 1, 1, 1, 1, 1, 1, 1, 1, 1, 1, 1, 1, 1, 1, 1, 1, 1, 1, 1, 1, 1, 1, 1, 1, 1, 1, 1, 1, 1, 1, 1, 1, 1, 1, 1, 1, 1, 1, 1, 1, 1, 1, 1, 1, 1, 1, 1, 1, 1, 1, 1, 1, 1, 1, 1, 1, 1, 1, 1, 1, 1, 1, 1, 1, 1, 1, 1, 1, 1, 1, 1, 1, 1, 1, 1, 1, 1, 1, 1, 1, 1, 1, 1, 1, 1, 1, 1, 1, 1, 1, 1, 1, 1, 1, 1, 1, 1, 1, 1, 1, 1, 1, 1, 1, 1, 1, 1, 1, 1, 1, 1, 1, 1, 1, 1, 1, 1, 1, 1, 1, 1, 1, 1, 1, 1, 1, 1, 1, 1, 1, 1, 1, 1, 1, 1, 1, 1, 1, 1, 1, 1, 1, 1, 1, 1, 1, 1, 1, 1, 1, 1, 1, 1, 1, 1, 1, 1, 1, 1, 1, 1, 1, 1, 1, 1, 1, 1, 1, 1, 1, 1, 1, 1, 1, 1, 1, 1, 1, 1, 1, 1, 1, 1, 1, 1, 1, 1, 1, 1, 1, 1, 1, 1, 1, 1, 1, 1, 1, 1, 1, 1, 1, 1, 1, 1, 1, 1, 1, 1, 1, 1, 1, 1, 1, 1, 1, 1, 1, 1, 1, 1, 1, 1, 1, 1, 1, 1, 1, 1, 1, 1, 1, 1, 1, 1, 1, 1, 1, 1, 1, 1, 1, 1, 1, 1, 1, 1, 1, 1, 1, 1, 1, 1, 1, 1, 1, 1, 1, 1, 1, 1, 1, 1, 1, 1, 1, 1, 1, 1, 1, 1, 1, 1, 1, 1, 1, 1, 1, 1, 1, 1, 1, 1]	0.2683231799690677	128.0	Alpha-1b adrenergic receptor	SINGLE PROTEIN	Homo sapiens	Homo sapiens	0.09523809523809523	0.0171990171990172	0.9525	0.0794047619047619	0.07803907803907803
P35368	407	7	0.2857142857142857	400	0.0475	21.0	386.0	PRESCRIBED OVERDOSE	6.015037593984963	0.045568677977505474	[1, 1, 1, 1, 1, 1, 1, 1, 1, 1, 0, 1, 1, 0, 0, 0, 0, 0, 0, 0, 0, 0, 0, 0, 0, 0, 0, 1, 0, 0, 0, 0, 0, 0, 0, 0, 0, 0, 0, 0, 0, 0, 0, 0, 0, 0, 0, 0, 0, 0, 0, 0, 0, 0, 0, 0, 0, 0, 0, 0, 0, 0, 0, 0, 0, 0, 0, 0, 0, 0, 0, 0, 0, 0, 0, 0, 0, 0, 0, 0, 0, 0, 0, 0, 0, 0, 0, 0, 0, 0, 0, 0, 0, 0, 0, 0, 0, 0, 0, 0, 0, 0, 0, 0, 0, 0, 0, 0, 0, 0, 0, 0, 0, 0, 0, 0, 0, 0, 0, 0, 0, 0, 0, 0, 0, 0, 0, 0, 0, 0, 0, 0, 0, 0, 0, 0, 0, 0, 0, 0, 0, 0, 0, 0, 0, 1, 0, 0, 0, 0, 0, 0, 0, 0, 0, 0, 0, 0, 1, 0, 0, 0, 0, 0, 0, 0, 0, 0, 0, 1, 0, 0, 0, 0, 0, 0, 0, 0, 0, 0, 0, 0, 0, 0, 0, 0, 0, 1, 0, 0, 0, 0, 0, 0, 0, 0, 0, 0, 0, 0, 0, 0, 0, 0, 0, 0, 0, 0, 1, 0, 0, 0, 0, 0, 0, 0, 0, 0, 0, 0, 0, 0, 0, 0, 0, 0, 0, 0, 0, 0, 0, 0, 0, 0, 0, 0, 0, 0, 0, 0, 0, 0, 0, 1, 0, 0, 0, 0, 0, 0, 0, 0, 0, 0, 0, 0, 0, 0, 0, 0, 0, 0, 0, 0, 0, 0, 0, 0, 0, 0, 0, 0, 0, 0, 0, 0, 0, 0, 0, 0, 0, 0, 0, 0, 0, 0, 0, 0, 0, 0, 0, 0, 0, 0, 0, 0, 0, 0, 0, 0, 1, 0, 0, 0, 0, 0, 0, 0, 0, 0, 0, 0, 0, 0, 0, 0, 0, 0, 0, 0, 0, 0, 0, 0, 0, 0, 0, 0, 0, 0, 0, 0, 0, 0, 0, 0, 0, 0, 0, 0, 0, 0, 0, 0, 0, 0, 0, 0, 0, 0, 0, 0, 0, 0, 1, 0, 0, 0, 0, 0, 0, 0, 0, 0, 0, 0, 0, 0, 0, 0, 0, 0, 0, 0, 0, 0, 0, 0, 0, 0, 0, 0, 0, 0, 0, 0, 0, 0, 0, 0, 0, 0, 0, 0, 0, 0, 0, 0, 0, 0, 0, 0, 0, 0, 0, 0, 0]	[0, 0, 0, 0, 0, 1, 0, 1, 0, 0, 0, 0, 0, 0, 0, 0, 0, 0, 0, 0, 0, 0, 0, 0, 0, 0, 0, 0, 0, 0, 0, 0, 0, 0, 0, 0, 0, 0, 0, 0, 0, 0, 0, 0, 0, 0, 0, 0, 0, 0, 0, 0, 0, 0, 0, 0, 0, 0, 0, 0, 0, 0, 0, 0, 0, 0, 0, 0, 0, 0, 0, 0, 0, 0, 0, 0, 0, 0, 0, 0, 0, 0, 0, 0, 0, 0, 0, 0, 0, 0, 0, 0, 0, 0, 0, 0, 0, 0, 0, 0, 0, 0, 0, 0, 0, 0, 0, 0, 0, 0, 0, 0, 0, 0, 0, 0, 0, 0, 0, 0, 0, 0, 0, 0, 0, 0, 0, 0, 0, 0, 0, 0, 0, 0, 0, 0, 0, 0, 0, 0, 0, 0, 0, 0, 0, 0, 0, 0, 0, 0, 0, 0, 0, 0, 0, 0, 0, 0, 0, 1, 0, 0, 0, 0, 0, 0, 0, 0, 0, 0, 0, 0, 0, 0, 0, 0, 0, 0, 0, 0, 0, 0, 0, 0, 0, 0, 0, 0, 0, 0, 0, 0, 0, 0, 0, 0, 0, 0, 0, 0, 0, 0, 0, 0, 0, 0, 0, 0, 0, 0, 0, 0, 0, 0, 0, 0, 0, 0, 1, 0, 0, 0, 0, 0, 0, 0, 0, 0, 0, 0, 1, 0, 0, 0, 0, 0, 0, 0, 0, 0, 0, 0, 0, 0, 0, 0, 0, 0, 0, 0, 0, 0, 0, 0, 0, 0, 0, 0, 0, 0, 0, 0, 0, 0, 0, 0, 0, 0, 0, 0, 0, 0, 0, 0, 0, 0, 0, 0, 0, 0, 0, 0, 0, 0, 0, 0, 0, 0, 0, 0, 0, 0, 0, 1, 0, 0, 0, 0, 0, 0, 0, 0, 0, 0, 0, 0, 0, 0, 0, 0, 0, 0, 0, 0, 0, 0, 0, 0, 0, 0, 0, 0, 0, 0, 0, 0, 0, 0, 0, 0, 0, 0, 0, 0, 0, 0, 0, 0, 0, 0, 0, 0, 0, 0, 0, 0, 0, 0, 0, 0, 0, 0, 0, 0, 0, 0, 0, 0, 0, 0, 0, 0, 0, 0, 0, 0, 0, 0, 0, 0, 0, 0, 0, 0, 0, 0, 0, 0, 0, 0, 0, 0, 0, 0, 0, 0, 0, 0, 0, 0, 0, 0, 0, 0, 0, 0, 0, 0, 0, 0, 0, 0, 1, 0, 0, 0, 0]	[97, 2261, 7714, 23093, 33307, 33373, 33667, 34197, 34234, 61181, 62817, 155006, 219334, 372912, 157330, 1351917, 8130, 43354, 179594, 2223, 230249, 480746, 421317, 26280, 25760, 49842, 451744, 3859, 82721, 29890, 453655, 165474, 45838, 558106, 84251, 16591, 442013, 511465, 421032, 555972, 11674, 675163, 675238, 454076, 418487, 430642, 27251, 361469, 150451, 6723, 1383200, 255373, 27341, 5985, 35358, 104846, 675143, 255904, 13928, 114108, 407549, 1379603, 65798, 93895, 88800, 674419, 685974, 626453, 1038389, 1785, 506444, 675304, 453911, 230659, 1369604, 1333, 141484, 372385, 2208, 148018, 29090, 1592394, 14125, 10358, 328601, 1280, 77128, 5528, 432232, 127755, 497229, 140107, 1037865, 675285, 674961, 500007, 61945, 27626, 487711, 374548, 321213, 4941, 374064, 276734, 40542, 421350, 191902, 46726, 346895, 1038390, 418401, 453579, 11143, 675704, 15217, 119288, 33060, 84624, 418415, 27576, 119162, 14126, 20881, 43934, 85305, 675138, 83724, 116949, 27340, 266225, 369179, 674321, 371561, 6968, 208661, 641256, 150882, 132933, 2046, 9217, 8516, 96021, 227437, 52874, 61682, 364745, 2131, 94091, 314587, 5582, 188706, 411450, 389011, 365538, 418485, 36502, 316787, 675289, 316208, 192908, 675287, 20346, 37493, 675697, 16847, 685193, 11002, 360720, 518263, 37266, 445681, 887229, 406787, 16735, 94571, 1376042, 88797, 139045, 173, 61706, 497330, 467361, 442077, 26386, 418411, 1369605, 675286, 33664, 374052, 11819, 2247, 675144, 674611, 188707, 591037, 675207, 136161, 328201, 189203, 543, 29637, 618127, 112655, 1248760, 360723, 139210, 444750, 61680, 364141, 3012, 96107, 418413, 1377665, 1285392, 306486, 304903, 1380104, 675150, 454141, 73547, 11305, 611591, 7736, 397873, 29569, 373970, 1228747, 65415, 675271, 122901, 229058, 13048, 53623, 88739, 675244, 91783, 248669, 366271, 674660, 520664, 371745, 144940, 28331, 33469, 1369608, 333157, 151923, 900920, 104574, 139099, 1449169, 259959, 147981, 499179, 15958, 62259, 139241, 88841, 99024, 111498, 77474, 675068, 390990, 51056, 32869, 49931, 54547, 469217, 175106, 294107, 454305, 500520, 24806, 42013, 16581, 320522, 2994, 52087, 1277553, 83772, 122170, 38293, 34608, 154051, 7501, 510462, 675239, 419601, 77085, 5797, 37980, 364520, 67617, 317124, 115, 1354, 394229, 35486, 22391, 85553, 26401, 453570, 685169, 88316, 27629, 117758, 1043745, 1377987, 341382, 485955, 675080, 149457, 1376019, 675206, 12825, 75752, 675152, 789, 675187, 209224, 397731, 175447, 675198, 674555, 119498, 308422, 469632, 374008, 149095, 675245, 674325, 139225, 51182, 674967, 453532, 27347, 717, 1377257, 504310, 208749, 460092, 694481, 4584, 182921, 1279, 27638, 418421, 105442, 1377329, 1039902, 32459, 138037, 16450, 675173, 1078530, 1383264, 452689, 1532240, 175331, 2080, 57397, 29005, 406520, 23199, 619, 675297, 798263, 88100, 57488, 76766, 22873, 3965, 315123, 321696, 23522, 38898, 27588, 94790, 126356, 15938, 56644, 27112, 365248, 495109, 2525, 675161, 301194, 508828, 16308, 288612, 32027, 209007, 164680, 618203, 675265, 351701, 674404, 554892, 495572, 22528, 221962, 54051, 286065, 10898, 46727, 419596, 675705]	[97, 2261, 7714, 23093, 33307, 33373, 33667, 34197, 34234, 61181, 155006, 219334, 3859, 364745, 316208, 37266, 33664, 364141, 33469, 26401, 1078530]	[0, 0, 0, 0, 0, 0, 0, 0, 0, 0, 0, 0, 0, 0, 1, 1, 1, 1, 1, 1, 1, 1, 1, 1, 1, 1, 1, 1, 1, 1, 1, 1, 1, 1, 1, 1, 1, 1, 1, 1, 1, 1, 1, 1, 1, 1, 1, 1, 1, 1, 1, 1, 1, 1, 1, 1, 1, 1, 1, 1, 1, 1, 1, 1, 1, 1, 1, 1, 1, 1, 1, 1, 1, 1, 1, 1, 1, 1, 1, 1, 1, 1, 1, 1, 1, 1, 1, 1, 1, 1, 1, 1, 1, 1, 1, 1, 1, 1, 1, 1, 1, 1, 1, 1, 1, 1, 1, 1, 1, 1, 1, 1, 1, 1, 1, 1, 1, 1, 1, 1, 1, 1, 1, 1, 1, 1, 1, 1, 1, 1, 1, 1, 1, 1, 1, 1, 1, 1, 1, 1, 1, 1, 1, 1, 1, 1, 1, 1, 1, 1, 1, 1, 1, 1, 1, 1, 1, 1, 1, 1, 1, 1, 1, 1, 1, 1, 1, 1, 1, 1, 1, 1, 1, 1, 1, 1, 1, 1, 1, 1, 1, 1, 1, 1, 1, 1, 1, 1, 1, 1, 1, 1, 1, 1, 1, 1, 1, 1, 1, 1, 1, 1, 1, 1, 1, 1, 1, 1, 1, 1, 1, 1, 1, 1, 1, 1, 1, 1, 1, 1, 1, 1, 1, 1, 1, 1, 1, 1, 1, 1, 1, 1, 1, 1, 1, 1, 1, 1, 1, 1, 1, 1, 1, 1, 1, 1, 1, 1, 1, 1, 1, 1, 1, 1, 1, 1, 1, 1, 1, 1, 1, 1, 1, 1, 1, 1, 1, 1, 1, 1, 1, 1, 1, 1, 1, 1, 1, 1, 1, 1, 1, 1, 1, 1, 1, 1, 1, 1, 1, 1, 1, 1, 1, 1, 1, 1, 1, 1, 1, 1, 1, 1, 1, 1, 1, 1, 1, 1, 1, 1, 1, 1, 1, 1, 1, 1, 1, 1, 1, 1, 1, 1, 1, 1, 1, 1, 1, 1, 1, 1, 1, 1, 1, 1, 1, 1, 1, 1, 1, 1, 1, 1, 1, 1, 1, 1, 1, 1, 1, 1, 1, 1, 1, 1, 1, 1, 1, 1, 1, 1, 1, 1, 1, 1, 1, 1, 1, 1, 1, 1, 1, 1, 1, 1, 1, 1, 1, 1, 1, 1, 1, 1, 1, 1, 1, 1, 1, 1, 1, 1, 1, 1, 1, 1, 1, 1, 1, 1, 1, 1, 1, 1, 1, 1, 1, 1, 1]	0.2683231799690677	128.0	Alpha-1b adrenergic receptor	SINGLE PROTEIN	Homo sapiens	Homo sapiens	0.09523809523809523	0.0171990171990172	0.9525	0.0794047619047619	0.07803907803907803
P35368	407	7	0.2857142857142857	400	0.0475	21.0	386.0	PARONYCHIA	6.015037593984963	0.045568677977505474	[1, 1, 1, 1, 1, 1, 1, 1, 1, 1, 0, 1, 1, 0, 0, 0, 0, 0, 0, 0, 0, 0, 0, 0, 0, 0, 0, 1, 0, 0, 0, 0, 0, 0, 0, 0, 0, 0, 0, 0, 0, 0, 0, 0, 0, 0, 0, 0, 0, 0, 0, 0, 0, 0, 0, 0, 0, 0, 0, 0, 0, 0, 0, 0, 0, 0, 0, 0, 0, 0, 0, 0, 0, 0, 0, 0, 0, 0, 0, 0, 0, 0, 0, 0, 0, 0, 0, 0, 0, 0, 0, 0, 0, 0, 0, 0, 0, 0, 0, 0, 0, 0, 0, 0, 0, 0, 0, 0, 0, 0, 0, 0, 0, 0, 0, 0, 0, 0, 0, 0, 0, 0, 0, 0, 0, 0, 0, 0, 0, 0, 0, 0, 0, 0, 0, 0, 0, 0, 0, 0, 0, 0, 0, 0, 0, 1, 0, 0, 0, 0, 0, 0, 0, 0, 0, 0, 0, 0, 1, 0, 0, 0, 0, 0, 0, 0, 0, 0, 0, 1, 0, 0, 0, 0, 0, 0, 0, 0, 0, 0, 0, 0, 0, 0, 0, 0, 0, 1, 0, 0, 0, 0, 0, 0, 0, 0, 0, 0, 0, 0, 0, 0, 0, 0, 0, 0, 0, 0, 1, 0, 0, 0, 0, 0, 0, 0, 0, 0, 0, 0, 0, 0, 0, 0, 0, 0, 0, 0, 0, 0, 0, 0, 0, 0, 0, 0, 0, 0, 0, 0, 0, 0, 0, 1, 0, 0, 0, 0, 0, 0, 0, 0, 0, 0, 0, 0, 0, 0, 0, 0, 0, 0, 0, 0, 0, 0, 0, 0, 0, 0, 0, 0, 0, 0, 0, 0, 0, 0, 0, 0, 0, 0, 0, 0, 0, 0, 0, 0, 0, 0, 0, 0, 0, 0, 0, 0, 0, 0, 0, 0, 1, 0, 0, 0, 0, 0, 0, 0, 0, 0, 0, 0, 0, 0, 0, 0, 0, 0, 0, 0, 0, 0, 0, 0, 0, 0, 0, 0, 0, 0, 0, 0, 0, 0, 0, 0, 0, 0, 0, 0, 0, 0, 0, 0, 0, 0, 0, 0, 0, 0, 0, 0, 0, 0, 1, 0, 0, 0, 0, 0, 0, 0, 0, 0, 0, 0, 0, 0, 0, 0, 0, 0, 0, 0, 0, 0, 0, 0, 0, 0, 0, 0, 0, 0, 0, 0, 0, 0, 0, 0, 0, 0, 0, 0, 0, 0, 0, 0, 0, 0, 0, 0, 0, 0, 0, 0, 0]	[0, 0, 0, 0, 0, 0, 0, 1, 1, 0, 0, 0, 0, 0, 0, 0, 0, 0, 0, 0, 0, 0, 0, 0, 0, 0, 0, 0, 0, 0, 0, 0, 0, 0, 0, 0, 1, 0, 0, 0, 0, 0, 0, 0, 0, 0, 0, 0, 0, 0, 0, 0, 0, 0, 0, 0, 0, 0, 0, 0, 0, 0, 0, 0, 0, 0, 0, 0, 0, 0, 0, 0, 0, 0, 0, 0, 0, 0, 0, 0, 0, 0, 0, 0, 0, 0, 1, 0, 0, 0, 0, 0, 0, 0, 0, 0, 0, 0, 0, 0, 0, 0, 0, 0, 0, 0, 0, 0, 0, 0, 0, 0, 0, 0, 0, 0, 0, 0, 0, 0, 0, 0, 0, 0, 0, 0, 0, 0, 0, 0, 0, 0, 1, 0, 0, 0, 0, 0, 0, 0, 0, 0, 0, 0, 0, 0, 0, 0, 0, 0, 0, 0, 0, 0, 0, 0, 0, 0, 0, 0, 0, 0, 0, 0, 0, 0, 0, 0, 0, 0, 0, 0, 0, 0, 0, 0, 0, 1, 0, 0, 0, 0, 0, 0, 0, 0, 0, 0, 0, 0, 0, 0, 0, 0, 0, 0, 0, 0, 0, 0, 0, 0, 0, 0, 0, 0, 0, 0, 0, 0, 0, 0, 0, 0, 0, 0, 0, 0, 0, 0, 0, 0, 0, 0, 0, 0, 0, 0, 0, 0, 0, 0, 0, 0, 0, 0, 0, 0, 0, 0, 0, 0, 0, 0, 0, 0, 0, 0, 0, 0, 0, 0, 0, 0, 0, 0, 0, 0, 0, 0, 0, 0, 0, 0, 0, 0, 0, 0, 0, 0, 0, 0, 0, 0, 0, 0, 0, 0, 0, 0, 0, 0, 0, 0, 0, 0, 0, 0, 0, 0, 0, 0, 0, 0, 0, 0, 0, 0, 0, 0, 0, 0, 0, 0, 0, 0, 0, 0, 0, 0, 0, 0, 0, 0, 0, 0, 0, 0, 0, 0, 0, 0, 0, 0, 0, 0, 0, 0, 0, 0, 0, 0, 0, 0, 0, 0, 0, 0, 0, 0, 0, 0, 0, 0, 0, 0, 0, 0, 0, 0, 0, 0, 0, 0, 0, 0, 0, 0, 0, 0, 0, 0, 0, 0, 0, 0, 0, 0, 0, 0, 1, 0, 0, 0, 0, 0, 0, 0, 0, 0, 0, 0, 0, 0, 0, 0, 0, 0, 0, 0, 0, 0, 0, 0, 0, 0, 0, 0, 0, 0, 0, 0, 0, 0, 0, 0, 0]	[97, 2261, 7714, 23093, 33307, 33373, 33667, 34197, 34234, 61181, 62817, 155006, 219334, 372912, 157330, 1351917, 8130, 43354, 179594, 2223, 230249, 480746, 421317, 26280, 25760, 49842, 451744, 3859, 82721, 29890, 453655, 165474, 45838, 558106, 84251, 16591, 442013, 511465, 421032, 555972, 11674, 675163, 675238, 454076, 418487, 430642, 27251, 361469, 150451, 6723, 1383200, 255373, 27341, 5985, 35358, 104846, 675143, 255904, 13928, 114108, 407549, 1379603, 65798, 93895, 88800, 674419, 685974, 626453, 1038389, 1785, 506444, 675304, 453911, 230659, 1369604, 1333, 141484, 372385, 2208, 148018, 29090, 1592394, 14125, 10358, 328601, 1280, 77128, 5528, 432232, 127755, 497229, 140107, 1037865, 675285, 674961, 500007, 61945, 27626, 487711, 374548, 321213, 4941, 374064, 276734, 40542, 421350, 191902, 46726, 346895, 1038390, 418401, 453579, 11143, 675704, 15217, 119288, 33060, 84624, 418415, 27576, 119162, 14126, 20881, 43934, 85305, 675138, 83724, 116949, 27340, 266225, 369179, 674321, 371561, 6968, 208661, 641256, 150882, 132933, 2046, 9217, 8516, 96021, 227437, 52874, 61682, 364745, 2131, 94091, 314587, 5582, 188706, 411450, 389011, 365538, 418485, 36502, 316787, 675289, 316208, 192908, 675287, 20346, 37493, 675697, 16847, 685193, 11002, 360720, 518263, 37266, 445681, 887229, 406787, 16735, 94571, 1376042, 88797, 139045, 173, 61706, 497330, 467361, 442077, 26386, 418411, 1369605, 675286, 33664, 374052, 11819, 2247, 675144, 674611, 188707, 591037, 675207, 136161, 328201, 189203, 543, 29637, 618127, 112655, 1248760, 360723, 139210, 444750, 61680, 364141, 3012, 96107, 418413, 1377665, 1285392, 306486, 304903, 1380104, 675150, 454141, 73547, 11305, 611591, 7736, 397873, 29569, 373970, 1228747, 65415, 675271, 122901, 229058, 13048, 53623, 88739, 675244, 91783, 248669, 366271, 674660, 520664, 371745, 144940, 28331, 33469, 1369608, 333157, 151923, 900920, 104574, 139099, 1449169, 259959, 147981, 499179, 15958, 62259, 139241, 88841, 99024, 111498, 77474, 675068, 390990, 51056, 32869, 49931, 54547, 469217, 175106, 294107, 454305, 500520, 24806, 42013, 16581, 320522, 2994, 52087, 1277553, 83772, 122170, 38293, 34608, 154051, 7501, 510462, 675239, 419601, 77085, 5797, 37980, 364520, 67617, 317124, 115, 1354, 394229, 35486, 22391, 85553, 26401, 453570, 685169, 88316, 27629, 117758, 1043745, 1377987, 341382, 485955, 675080, 149457, 1376019, 675206, 12825, 75752, 675152, 789, 675187, 209224, 397731, 175447, 675198, 674555, 119498, 308422, 469632, 374008, 149095, 675245, 674325, 139225, 51182, 674967, 453532, 27347, 717, 1377257, 504310, 208749, 460092, 694481, 4584, 182921, 1279, 27638, 418421, 105442, 1377329, 1039902, 32459, 138037, 16450, 675173, 1078530, 1383264, 452689, 1532240, 175331, 2080, 57397, 29005, 406520, 23199, 619, 675297, 798263, 88100, 57488, 76766, 22873, 3965, 315123, 321696, 23522, 38898, 27588, 94790, 126356, 15938, 56644, 27112, 365248, 495109, 2525, 675161, 301194, 508828, 16308, 288612, 32027, 209007, 164680, 618203, 675265, 351701, 674404, 554892, 495572, 22528, 221962, 54051, 286065, 10898, 46727, 419596, 675705]	[97, 2261, 7714, 23093, 33307, 33373, 33667, 34197, 34234, 61181, 155006, 219334, 3859, 364745, 316208, 37266, 33664, 364141, 33469, 26401, 1078530]	[0, 0, 0, 0, 0, 0, 0, 0, 0, 0, 0, 0, 0, 0, 1, 1, 1, 1, 1, 1, 1, 1, 1, 1, 1, 1, 1, 1, 1, 1, 1, 1, 1, 1, 1, 1, 1, 1, 1, 1, 1, 1, 1, 1, 1, 1, 1, 1, 1, 1, 1, 1, 1, 1, 1, 1, 1, 1, 1, 1, 1, 1, 1, 1, 1, 1, 1, 1, 1, 1, 1, 1, 1, 1, 1, 1, 1, 1, 1, 1, 1, 1, 1, 1, 1, 1, 1, 1, 1, 1, 1, 1, 1, 1, 1, 1, 1, 1, 1, 1, 1, 1, 1, 1, 1, 1, 1, 1, 1, 1, 1, 1, 1, 1, 1, 1, 1, 1, 1, 1, 1, 1, 1, 1, 1, 1, 1, 1, 1, 1, 1, 1, 1, 1, 1, 1, 1, 1, 1, 1, 1, 1, 1, 1, 1, 1, 1, 1, 1, 1, 1, 1, 1, 1, 1, 1, 1, 1, 1, 1, 1, 1, 1, 1, 1, 1, 1, 1, 1, 1, 1, 1, 1, 1, 1, 1, 1, 1, 1, 1, 1, 1, 1, 1, 1, 1, 1, 1, 1, 1, 1, 1, 1, 1, 1, 1, 1, 1, 1, 1, 1, 1, 1, 1, 1, 1, 1, 1, 1, 1, 1, 1, 1, 1, 1, 1, 1, 1, 1, 1, 1, 1, 1, 1, 1, 1, 1, 1, 1, 1, 1, 1, 1, 1, 1, 1, 1, 1, 1, 1, 1, 1, 1, 1, 1, 1, 1, 1, 1, 1, 1, 1, 1, 1, 1, 1, 1, 1, 1, 1, 1, 1, 1, 1, 1, 1, 1, 1, 1, 1, 1, 1, 1, 1, 1, 1, 1, 1, 1, 1, 1, 1, 1, 1, 1, 1, 1, 1, 1, 1, 1, 1, 1, 1, 1, 1, 1, 1, 1, 1, 1, 1, 1, 1, 1, 1, 1, 1, 1, 1, 1, 1, 1, 1, 1, 1, 1, 1, 1, 1, 1, 1, 1, 1, 1, 1, 1, 1, 1, 1, 1, 1, 1, 1, 1, 1, 1, 1, 1, 1, 1, 1, 1, 1, 1, 1, 1, 1, 1, 1, 1, 1, 1, 1, 1, 1, 1, 1, 1, 1, 1, 1, 1, 1, 1, 1, 1, 1, 1, 1, 1, 1, 1, 1, 1, 1, 1, 1, 1, 1, 1, 1, 1, 1, 1, 1, 1, 1, 1, 1, 1, 1, 1, 1, 1, 1, 1, 1, 1, 1, 1, 1, 1, 1, 1, 1, 1]	0.2683231799690677	128.0	Alpha-1b adrenergic receptor	SINGLE PROTEIN	Homo sapiens	Homo sapiens	0.09523809523809523	0.0171990171990172	0.9525	0.0794047619047619	0.07803907803907803
