## Supplementary material for "Systematic analysis of protein targets associated with adverse events of drugs from clinical trials and post-marketing reports": Data File S5: DataFile_S05_pos_assoc_performance_FAERS_cutoff.txt (part 527 of 788)

accession	nr compounds	nr compounds with AE	ae_hit_rate	nr compounds without AE	nae_hit_rate	nr compounds active	nr compounds inactive	Adverse Event	Likelihood Ratio	p-value	activity_vector	ae_vector	molregnos	active_molregnos	predicted_vector	corrected p-value	tid	pref_name	target_type	accession_organism	target_organism	PPV	ae_prevalence	specificity	PRU	improvement_over_prevalence
P35368	407	7	0.2857142857142857	400	0.0475	21.0	386.0	ADVERSE REACTION	6.015037593984963	0.045568677977505474	[1, 1, 1, 1, 1, 1, 1, 1, 1, 1, 0, 1, 1, 0, 0, 0, 0, 0, 0, 0, 0, 0, 0, 0, 0, 0, 0, 1, 0, 0, 0, 0, 0, 0, 0, 0, 0, 0, 0, 0, 0, 0, 0, 0, 0, 0, 0, 0, 0, 0, 0, 0, 0, 0, 0, 0, 0, 0, 0, 0, 0, 0, 0, 0, 0, 0, 0, 0, 0, 0, 0, 0, 0, 0, 0, 0, 0, 0, 0, 0, 0, 0, 0, 0, 0, 0, 0, 0, 0, 0, 0, 0, 0, 0, 0, 0, 0, 0, 0, 0, 0, 0, 0, 0, 0, 0, 0, 0, 0, 0, 0, 0, 0, 0, 0, 0, 0, 0, 0, 0, 0, 0, 0, 0, 0, 0, 0, 0, 0, 0, 0, 0, 0, 0, 0, 0, 0, 0, 0, 0, 0, 0, 0, 0, 0, 1, 0, 0, 0, 0, 0, 0, 0, 0, 0, 0, 0, 0, 1, 0, 0, 0, 0, 0, 0, 0, 0, 0, 0, 1, 0, 0, 0, 0, 0, 0, 0, 0, 0, 0, 0, 0, 0, 0, 0, 0, 0, 1, 0, 0, 0, 0, 0, 0, 0, 0, 0, 0, 0, 0, 0, 0, 0, 0, 0, 0, 0, 0, 1, 0, 0, 0, 0, 0, 0, 0, 0, 0, 0, 0, 0, 0, 0, 0, 0, 0, 0, 0, 0, 0, 0, 0, 0, 0, 0, 0, 0, 0, 0, 0, 0, 0, 0, 1, 0, 0, 0, 0, 0, 0, 0, 0, 0, 0, 0, 0, 0, 0, 0, 0, 0, 0, 0, 0, 0, 0, 0, 0, 0, 0, 0, 0, 0, 0, 0, 0, 0, 0, 0, 0, 0, 0, 0, 0, 0, 0, 0, 0, 0, 0, 0, 0, 0, 0, 0, 0, 0, 0, 0, 0, 1, 0, 0, 0, 0, 0, 0, 0, 0, 0, 0, 0, 0, 0, 0, 0, 0, 0, 0, 0, 0, 0, 0, 0, 0, 0, 0, 0, 0, 0, 0, 0, 0, 0, 0, 0, 0, 0, 0, 0, 0, 0, 0, 0, 0, 0, 0, 0, 0, 0, 0, 0, 0, 0, 1, 0, 0, 0, 0, 0, 0, 0, 0, 0, 0, 0, 0, 0, 0, 0, 0, 0, 0, 0, 0, 0, 0, 0, 0, 0, 0, 0, 0, 0, 0, 0, 0, 0, 0, 0, 0, 0, 0, 0, 0, 0, 0, 0, 0, 0, 0, 0, 0, 0, 0, 0, 0]	[0, 0, 1, 0, 0, 0, 0, 0, 0, 0, 0, 0, 0, 0, 0, 0, 0, 0, 0, 0, 0, 0, 0, 0, 0, 0, 0, 1, 0, 0, 0, 0, 0, 0, 0, 0, 0, 0, 0, 0, 1, 0, 0, 0, 0, 0, 0, 0, 0, 0, 0, 0, 0, 0, 0, 0, 0, 0, 0, 0, 0, 1, 0, 0, 0, 0, 0, 0, 0, 0, 0, 0, 0, 0, 0, 0, 0, 0, 0, 0, 0, 0, 0, 0, 0, 0, 0, 0, 0, 0, 0, 0, 0, 0, 0, 0, 0, 0, 0, 0, 0, 0, 0, 0, 0, 0, 0, 0, 0, 0, 0, 0, 0, 0, 0, 0, 0, 0, 0, 0, 0, 0, 0, 0, 0, 0, 0, 0, 0, 0, 0, 0, 0, 0, 0, 0, 0, 0, 0, 0, 0, 0, 0, 0, 0, 0, 0, 0, 0, 0, 0, 0, 0, 0, 0, 0, 0, 0, 0, 0, 0, 0, 1, 0, 0, 0, 0, 0, 0, 0, 0, 0, 0, 0, 0, 0, 0, 0, 0, 0, 0, 0, 0, 0, 0, 0, 0, 0, 0, 0, 0, 0, 0, 0, 0, 0, 0, 0, 0, 0, 0, 0, 0, 0, 0, 0, 0, 0, 0, 0, 0, 0, 0, 0, 0, 0, 0, 0, 0, 0, 0, 0, 0, 0, 0, 0, 0, 0, 0, 0, 0, 0, 0, 0, 0, 0, 0, 0, 0, 0, 0, 0, 0, 0, 0, 0, 0, 0, 0, 0, 0, 0, 0, 0, 0, 0, 0, 0, 0, 0, 0, 0, 0, 0, 0, 0, 0, 1, 0, 0, 0, 0, 0, 0, 0, 0, 0, 0, 0, 0, 0, 0, 0, 0, 0, 0, 0, 0, 0, 0, 0, 0, 0, 0, 0, 0, 0, 0, 0, 0, 0, 0, 0, 0, 1, 0, 0, 0, 0, 0, 0, 0, 0, 0, 0, 0, 0, 0, 0, 0, 0, 0, 0, 0, 0, 0, 0, 0, 0, 0, 0, 0, 0, 0, 0, 0, 0, 0, 0, 0, 0, 0, 0, 0, 0, 0, 0, 0, 0, 0, 0, 0, 0, 0, 0, 0, 0, 0, 0, 0, 0, 0, 0, 0, 0, 0, 0, 0, 0, 0, 0, 0, 0, 0, 0, 0, 0, 0, 0, 0, 0, 0, 0, 0, 0, 0, 0, 0, 0, 0, 0, 0, 0, 0, 0, 0, 0, 0, 0, 0, 0, 0, 0, 0, 0, 0, 0]	[97, 2261, 7714, 23093, 33307, 33373, 33667, 34197, 34234, 61181, 62817, 155006, 219334, 372912, 157330, 1351917, 8130, 43354, 179594, 2223, 230249, 480746, 421317, 26280, 25760, 49842, 451744, 3859, 82721, 29890, 453655, 165474, 45838, 558106, 84251, 16591, 442013, 511465, 421032, 555972, 11674, 675163, 675238, 454076, 418487, 430642, 27251, 361469, 150451, 6723, 1383200, 255373, 27341, 5985, 35358, 104846, 675143, 255904, 13928, 114108, 407549, 1379603, 65798, 93895, 88800, 674419, 685974, 626453, 1038389, 1785, 506444, 675304, 453911, 230659, 1369604, 1333, 141484, 372385, 2208, 148018, 29090, 1592394, 14125, 10358, 328601, 1280, 77128, 5528, 432232, 127755, 497229, 140107, 1037865, 675285, 674961, 500007, 61945, 27626, 487711, 374548, 321213, 4941, 374064, 276734, 40542, 421350, 191902, 46726, 346895, 1038390, 418401, 453579, 11143, 675704, 15217, 119288, 33060, 84624, 418415, 27576, 119162, 14126, 20881, 43934, 85305, 675138, 83724, 116949, 27340, 266225, 369179, 674321, 371561, 6968, 208661, 641256, 150882, 132933, 2046, 9217, 8516, 96021, 227437, 52874, 61682, 364745, 2131, 94091, 314587, 5582, 188706, 411450, 389011, 365538, 418485, 36502, 316787, 675289, 316208, 192908, 675287, 20346, 37493, 675697, 16847, 685193, 11002, 360720, 518263, 37266, 445681, 887229, 406787, 16735, 94571, 1376042, 88797, 139045, 173, 61706, 497330, 467361, 442077, 26386, 418411, 1369605, 675286, 33664, 374052, 11819, 2247, 675144, 674611, 188707, 591037, 675207, 136161, 328201, 189203, 543, 29637, 618127, 112655, 1248760, 360723, 139210, 444750, 61680, 364141, 3012, 96107, 418413, 1377665, 1285392, 306486, 304903, 1380104, 675150, 454141, 73547, 11305, 611591, 7736, 397873, 29569, 373970, 1228747, 65415, 675271, 122901, 229058, 13048, 53623, 88739, 675244, 91783, 248669, 366271, 674660, 520664, 371745, 144940, 28331, 33469, 1369608, 333157, 151923, 900920, 104574, 139099, 1449169, 259959, 147981, 499179, 15958, 62259, 139241, 88841, 99024, 111498, 77474, 675068, 390990, 51056, 32869, 49931, 54547, 469217, 175106, 294107, 454305, 500520, 24806, 42013, 16581, 320522, 2994, 52087, 1277553, 83772, 122170, 38293, 34608, 154051, 7501, 510462, 675239, 419601, 77085, 5797, 37980, 364520, 67617, 317124, 115, 1354, 394229, 35486, 22391, 85553, 26401, 453570, 685169, 88316, 27629, 117758, 1043745, 1377987, 341382, 485955, 675080, 149457, 1376019, 675206, 12825, 75752, 675152, 789, 675187, 209224, 397731, 175447, 675198, 674555, 119498, 308422, 469632, 374008, 149095, 675245, 674325, 139225, 51182, 674967, 453532, 27347, 717, 1377257, 504310, 208749, 460092, 694481, 4584, 182921, 1279, 27638, 418421, 105442, 1377329, 1039902, 32459, 138037, 16450, 675173, 1078530, 1383264, 452689, 1532240, 175331, 2080, 57397, 29005, 406520, 23199, 619, 675297, 798263, 88100, 57488, 76766, 22873, 3965, 315123, 321696, 23522, 38898, 27588, 94790, 126356, 15938, 56644, 27112, 365248, 495109, 2525, 675161, 301194, 508828, 16308, 288612, 32027, 209007, 164680, 618203, 675265, 351701, 674404, 554892, 495572, 22528, 221962, 54051, 286065, 10898, 46727, 419596, 675705]	[97, 2261, 7714, 23093, 33307, 33373, 33667, 34197, 34234, 61181, 155006, 219334, 3859, 364745, 316208, 37266, 33664, 364141, 33469, 26401, 1078530]	[0, 0, 0, 0, 0, 0, 0, 0, 0, 0, 0, 0, 0, 0, 1, 1, 1, 1, 1, 1, 1, 1, 1, 1, 1, 1, 1, 1, 1, 1, 1, 1, 1, 1, 1, 1, 1, 1, 1, 1, 1, 1, 1, 1, 1, 1, 1, 1, 1, 1, 1, 1, 1, 1, 1, 1, 1, 1, 1, 1, 1, 1, 1, 1, 1, 1, 1, 1, 1, 1, 1, 1, 1, 1, 1, 1, 1, 1, 1, 1, 1, 1, 1, 1, 1, 1, 1, 1, 1, 1, 1, 1, 1, 1, 1, 1, 1, 1, 1, 1, 1, 1, 1, 1, 1, 1, 1, 1, 1, 1, 1, 1, 1, 1, 1, 1, 1, 1, 1, 1, 1, 1, 1, 1, 1, 1, 1, 1, 1, 1, 1, 1, 1, 1, 1, 1, 1, 1, 1, 1, 1, 1, 1, 1, 1, 1, 1, 1, 1, 1, 1, 1, 1, 1, 1, 1, 1, 1, 1, 1, 1, 1, 1, 1, 1, 1, 1, 1, 1, 1, 1, 1, 1, 1, 1, 1, 1, 1, 1, 1, 1, 1, 1, 1, 1, 1, 1, 1, 1, 1, 1, 1, 1, 1, 1, 1, 1, 1, 1, 1, 1, 1, 1, 1, 1, 1, 1, 1, 1, 1, 1, 1, 1, 1, 1, 1, 1, 1, 1, 1, 1, 1, 1, 1, 1, 1, 1, 1, 1, 1, 1, 1, 1, 1, 1, 1, 1, 1, 1, 1, 1, 1, 1, 1, 1, 1, 1, 1, 1, 1, 1, 1, 1, 1, 1, 1, 1, 1, 1, 1, 1, 1, 1, 1, 1, 1, 1, 1, 1, 1, 1, 1, 1, 1, 1, 1, 1, 1, 1, 1, 1, 1, 1, 1, 1, 1, 1, 1, 1, 1, 1, 1, 1, 1, 1, 1, 1, 1, 1, 1, 1, 1, 1, 1, 1, 1, 1, 1, 1, 1, 1, 1, 1, 1, 1, 1, 1, 1, 1, 1, 1, 1, 1, 1, 1, 1, 1, 1, 1, 1, 1, 1, 1, 1, 1, 1, 1, 1, 1, 1, 1, 1, 1, 1, 1, 1, 1, 1, 1, 1, 1, 1, 1, 1, 1, 1, 1, 1, 1, 1, 1, 1, 1, 1, 1, 1, 1, 1, 1, 1, 1, 1, 1, 1, 1, 1, 1, 1, 1, 1, 1, 1, 1, 1, 1, 1, 1, 1, 1, 1, 1, 1, 1, 1, 1, 1, 1, 1, 1, 1, 1, 1, 1, 1, 1, 1, 1]	0.2683231799690677	128.0	Alpha-1b adrenergic receptor	SINGLE PROTEIN	Homo sapiens	Homo sapiens	0.09523809523809523	0.0171990171990172	0.9525	0.0794047619047619	0.07803907803907803
P35368	407	7	0.2857142857142857	400	0.0475	21.0	386.0	TORTICOLLIS	6.015037593984963	0.045568677977505474	[1, 1, 1, 1, 1, 1, 1, 1, 1, 1, 0, 1, 1, 0, 0, 0, 0, 0, 0, 0, 0, 0, 0, 0, 0, 0, 0, 1, 0, 0, 0, 0, 0, 0, 0, 0, 0, 0, 0, 0, 0, 0, 0, 0, 0, 0, 0, 0, 0, 0, 0, 0, 0, 0, 0, 0, 0, 0, 0, 0, 0, 0, 0, 0, 0, 0, 0, 0, 0, 0, 0, 0, 0, 0, 0, 0, 0, 0, 0, 0, 0, 0, 0, 0, 0, 0, 0, 0, 0, 0, 0, 0, 0, 0, 0, 0, 0, 0, 0, 0, 0, 0, 0, 0, 0, 0, 0, 0, 0, 0, 0, 0, 0, 0, 0, 0, 0, 0, 0, 0, 0, 0, 0, 0, 0, 0, 0, 0, 0, 0, 0, 0, 0, 0, 0, 0, 0, 0, 0, 0, 0, 0, 0, 0, 0, 1, 0, 0, 0, 0, 0, 0, 0, 0, 0, 0, 0, 0, 1, 0, 0, 0, 0, 0, 0, 0, 0, 0, 0, 1, 0, 0, 0, 0, 0, 0, 0, 0, 0, 0, 0, 0, 0, 0, 0, 0, 0, 1, 0, 0, 0, 0, 0, 0, 0, 0, 0, 0, 0, 0, 0, 0, 0, 0, 0, 0, 0, 0, 1, 0, 0, 0, 0, 0, 0, 0, 0, 0, 0, 0, 0, 0, 0, 0, 0, 0, 0, 0, 0, 0, 0, 0, 0, 0, 0, 0, 0, 0, 0, 0, 0, 0, 0, 1, 0, 0, 0, 0, 0, 0, 0, 0, 0, 0, 0, 0, 0, 0, 0, 0, 0, 0, 0, 0, 0, 0, 0, 0, 0, 0, 0, 0, 0, 0, 0, 0, 0, 0, 0, 0, 0, 0, 0, 0, 0, 0, 0, 0, 0, 0, 0, 0, 0, 0, 0, 0, 0, 0, 0, 0, 1, 0, 0, 0, 0, 0, 0, 0, 0, 0, 0, 0, 0, 0, 0, 0, 0, 0, 0, 0, 0, 0, 0, 0, 0, 0, 0, 0, 0, 0, 0, 0, 0, 0, 0, 0, 0, 0, 0, 0, 0, 0, 0, 0, 0, 0, 0, 0, 0, 0, 0, 0, 0, 0, 1, 0, 0, 0, 0, 0, 0, 0, 0, 0, 0, 0, 0, 0, 0, 0, 0, 0, 0, 0, 0, 0, 0, 0, 0, 0, 0, 0, 0, 0, 0, 0, 0, 0, 0, 0, 0, 0, 0, 0, 0, 0, 0, 0, 0, 0, 0, 0, 0, 0, 0, 0, 0]	[0, 0, 0, 0, 0, 0, 0, 0, 0, 0, 0, 1, 0, 0, 0, 0, 0, 0, 0, 0, 0, 0, 0, 0, 0, 0, 0, 1, 0, 0, 0, 0, 0, 0, 0, 0, 0, 0, 0, 0, 1, 0, 0, 0, 0, 0, 0, 0, 0, 0, 0, 0, 0, 0, 0, 0, 0, 0, 0, 0, 0, 0, 0, 0, 0, 0, 0, 0, 0, 0, 0, 0, 0, 0, 0, 0, 0, 0, 0, 0, 0, 0, 0, 0, 0, 0, 0, 0, 0, 0, 0, 0, 0, 0, 0, 0, 0, 0, 0, 0, 0, 0, 0, 0, 0, 0, 0, 0, 0, 0, 0, 0, 0, 0, 0, 0, 0, 0, 0, 0, 0, 0, 0, 0, 0, 0, 0, 0, 0, 0, 0, 0, 0, 0, 0, 0, 0, 0, 0, 0, 0, 0, 0, 0, 0, 0, 0, 0, 0, 0, 0, 0, 0, 0, 0, 0, 0, 0, 0, 0, 0, 0, 0, 0, 0, 0, 0, 0, 0, 0, 0, 0, 0, 0, 0, 0, 0, 0, 0, 0, 0, 0, 0, 0, 1, 0, 0, 0, 0, 0, 0, 0, 0, 0, 0, 0, 0, 0, 0, 0, 0, 0, 0, 0, 0, 0, 0, 0, 0, 0, 0, 0, 0, 0, 0, 0, 0, 0, 0, 0, 0, 0, 1, 0, 0, 0, 0, 0, 1, 0, 0, 0, 0, 0, 0, 0, 0, 0, 0, 0, 0, 0, 0, 0, 0, 0, 0, 0, 0, 0, 0, 0, 0, 0, 0, 0, 0, 0, 0, 0, 0, 0, 0, 0, 0, 0, 0, 0, 0, 0, 0, 0, 0, 0, 0, 0, 0, 0, 0, 0, 0, 0, 0, 0, 0, 0, 0, 0, 0, 0, 0, 0, 0, 0, 0, 0, 0, 0, 0, 0, 0, 0, 0, 0, 1, 0, 0, 0, 0, 0, 0, 0, 0, 0, 0, 0, 0, 0, 0, 0, 0, 0, 0, 0, 0, 0, 0, 0, 0, 0, 0, 0, 0, 0, 0, 0, 0, 0, 0, 0, 0, 0, 0, 0, 0, 0, 0, 0, 0, 0, 0, 0, 0, 0, 0, 0, 0, 0, 0, 0, 0, 0, 0, 0, 0, 0, 0, 0, 0, 0, 0, 0, 0, 0, 0, 0, 0, 0, 0, 0, 0, 0, 0, 0, 0, 0, 0, 0, 0, 0, 0, 0, 0, 0, 0, 0, 0, 0, 0, 0, 0, 0, 0, 0, 0, 0, 0]	[97, 2261, 7714, 23093, 33307, 33373, 33667, 34197, 34234, 61181, 62817, 155006, 219334, 372912, 157330, 1351917, 8130, 43354, 179594, 2223, 230249, 480746, 421317, 26280, 25760, 49842, 451744, 3859, 82721, 29890, 453655, 165474, 45838, 558106, 84251, 16591, 442013, 511465, 421032, 555972, 11674, 675163, 675238, 454076, 418487, 430642, 27251, 361469, 150451, 6723, 1383200, 255373, 27341, 5985, 35358, 104846, 675143, 255904, 13928, 114108, 407549, 1379603, 65798, 93895, 88800, 674419, 685974, 626453, 1038389, 1785, 506444, 675304, 453911, 230659, 1369604, 1333, 141484, 372385, 2208, 148018, 29090, 1592394, 14125, 10358, 328601, 1280, 77128, 5528, 432232, 127755, 497229, 140107, 1037865, 675285, 674961, 500007, 61945, 27626, 487711, 374548, 321213, 4941, 374064, 276734, 40542, 421350, 191902, 46726, 346895, 1038390, 418401, 453579, 11143, 675704, 15217, 119288, 33060, 84624, 418415, 27576, 119162, 14126, 20881, 43934, 85305, 675138, 83724, 116949, 27340, 266225, 369179, 674321, 371561, 6968, 208661, 641256, 150882, 132933, 2046, 9217, 8516, 96021, 227437, 52874, 61682, 364745, 2131, 94091, 314587, 5582, 188706, 411450, 389011, 365538, 418485, 36502, 316787, 675289, 316208, 192908, 675287, 20346, 37493, 675697, 16847, 685193, 11002, 360720, 518263, 37266, 445681, 887229, 406787, 16735, 94571, 1376042, 88797, 139045, 173, 61706, 497330, 467361, 442077, 26386, 418411, 1369605, 675286, 33664, 374052, 11819, 2247, 675144, 674611, 188707, 591037, 675207, 136161, 328201, 189203, 543, 29637, 618127, 112655, 1248760, 360723, 139210, 444750, 61680, 364141, 3012, 96107, 418413, 1377665, 1285392, 306486, 304903, 1380104, 675150, 454141, 73547, 11305, 611591, 7736, 397873, 29569, 373970, 1228747, 65415, 675271, 122901, 229058, 13048, 53623, 88739, 675244, 91783, 248669, 366271, 674660, 520664, 371745, 144940, 28331, 33469, 1369608, 333157, 151923, 900920, 104574, 139099, 1449169, 259959, 147981, 499179, 15958, 62259, 139241, 88841, 99024, 111498, 77474, 675068, 390990, 51056, 32869, 49931, 54547, 469217, 175106, 294107, 454305, 500520, 24806, 42013, 16581, 320522, 2994, 52087, 1277553, 83772, 122170, 38293, 34608, 154051, 7501, 510462, 675239, 419601, 77085, 5797, 37980, 364520, 67617, 317124, 115, 1354, 394229, 35486, 22391, 85553, 26401, 453570, 685169, 88316, 27629, 117758, 1043745, 1377987, 341382, 485955, 675080, 149457, 1376019, 675206, 12825, 75752, 675152, 789, 675187, 209224, 397731, 175447, 675198, 674555, 119498, 308422, 469632, 374008, 149095, 675245, 674325, 139225, 51182, 674967, 453532, 27347, 717, 1377257, 504310, 208749, 460092, 694481, 4584, 182921, 1279, 27638, 418421, 105442, 1377329, 1039902, 32459, 138037, 16450, 675173, 1078530, 1383264, 452689, 1532240, 175331, 2080, 57397, 29005, 406520, 23199, 619, 675297, 798263, 88100, 57488, 76766, 22873, 3965, 315123, 321696, 23522, 38898, 27588, 94790, 126356, 15938, 56644, 27112, 365248, 495109, 2525, 675161, 301194, 508828, 16308, 288612, 32027, 209007, 164680, 618203, 675265, 351701, 674404, 554892, 495572, 22528, 221962, 54051, 286065, 10898, 46727, 419596, 675705]	[97, 2261, 7714, 23093, 33307, 33373, 33667, 34197, 34234, 61181, 155006, 219334, 3859, 364745, 316208, 37266, 33664, 364141, 33469, 26401, 1078530]	[0, 0, 0, 0, 0, 0, 0, 0, 0, 0, 0, 0, 0, 0, 1, 1, 1, 1, 1, 1, 1, 1, 1, 1, 1, 1, 1, 1, 1, 1, 1, 1, 1, 1, 1, 1, 1, 1, 1, 1, 1, 1, 1, 1, 1, 1, 1, 1, 1, 1, 1, 1, 1, 1, 1, 1, 1, 1, 1, 1, 1, 1, 1, 1, 1, 1, 1, 1, 1, 1, 1, 1, 1, 1, 1, 1, 1, 1, 1, 1, 1, 1, 1, 1, 1, 1, 1, 1, 1, 1, 1, 1, 1, 1, 1, 1, 1, 1, 1, 1, 1, 1, 1, 1, 1, 1, 1, 1, 1, 1, 1, 1, 1, 1, 1, 1, 1, 1, 1, 1, 1, 1, 1, 1, 1, 1, 1, 1, 1, 1, 1, 1, 1, 1, 1, 1, 1, 1, 1, 1, 1, 1, 1, 1, 1, 1, 1, 1, 1, 1, 1, 1, 1, 1, 1, 1, 1, 1, 1, 1, 1, 1, 1, 1, 1, 1, 1, 1, 1, 1, 1, 1, 1, 1, 1, 1, 1, 1, 1, 1, 1, 1, 1, 1, 1, 1, 1, 1, 1, 1, 1, 1, 1, 1, 1, 1, 1, 1, 1, 1, 1, 1, 1, 1, 1, 1, 1, 1, 1, 1, 1, 1, 1, 1, 1, 1, 1, 1, 1, 1, 1, 1, 1, 1, 1, 1, 1, 1, 1, 1, 1, 1, 1, 1, 1, 1, 1, 1, 1, 1, 1, 1, 1, 1, 1, 1, 1, 1, 1, 1, 1, 1, 1, 1, 1, 1, 1, 1, 1, 1, 1, 1, 1, 1, 1, 1, 1, 1, 1, 1, 1, 1, 1, 1, 1, 1, 1, 1, 1, 1, 1, 1, 1, 1, 1, 1, 1, 1, 1, 1, 1, 1, 1, 1, 1, 1, 1, 1, 1, 1, 1, 1, 1, 1, 1, 1, 1, 1, 1, 1, 1, 1, 1, 1, 1, 1, 1, 1, 1, 1, 1, 1, 1, 1, 1, 1, 1, 1, 1, 1, 1, 1, 1, 1, 1, 1, 1, 1, 1, 1, 1, 1, 1, 1, 1, 1, 1, 1, 1, 1, 1, 1, 1, 1, 1, 1, 1, 1, 1, 1, 1, 1, 1, 1, 1, 1, 1, 1, 1, 1, 1, 1, 1, 1, 1, 1, 1, 1, 1, 1, 1, 1, 1, 1, 1, 1, 1, 1, 1, 1, 1, 1, 1, 1, 1, 1, 1, 1, 1, 1, 1, 1, 1, 1, 1, 1, 1]	0.2683231799690677	128.0	Alpha-1b adrenergic receptor	SINGLE PROTEIN	Homo sapiens	Homo sapiens	0.09523809523809523	0.0171990171990172	0.9525	0.0794047619047619	0.07803907803907803
P35368	407	7	0.2857142857142857	400	0.0475	21.0	386.0	LYMPHOCYTE COUNT INCREASED	6.015037593984963	0.045568677977505474	[1, 1, 1, 1, 1, 1, 1, 1, 1, 1, 0, 1, 1, 0, 0, 0, 0, 0, 0, 0, 0, 0, 0, 0, 0, 0, 0, 1, 0, 0, 0, 0, 0, 0, 0, 0, 0, 0, 0, 0, 0, 0, 0, 0, 0, 0, 0, 0, 0, 0, 0, 0, 0, 0, 0, 0, 0, 0, 0, 0, 0, 0, 0, 0, 0, 0, 0, 0, 0, 0, 0, 0, 0, 0, 0, 0, 0, 0, 0, 0, 0, 0, 0, 0, 0, 0, 0, 0, 0, 0, 0, 0, 0, 0, 0, 0, 0, 0, 0, 0, 0, 0, 0, 0, 0, 0, 0, 0, 0, 0, 0, 0, 0, 0, 0, 0, 0, 0, 0, 0, 0, 0, 0, 0, 0, 0, 0, 0, 0, 0, 0, 0, 0, 0, 0, 0, 0, 0, 0, 0, 0, 0, 0, 0, 0, 1, 0, 0, 0, 0, 0, 0, 0, 0, 0, 0, 0, 0, 1, 0, 0, 0, 0, 0, 0, 0, 0, 0, 0, 1, 0, 0, 0, 0, 0, 0, 0, 0, 0, 0, 0, 0, 0, 0, 0, 0, 0, 1, 0, 0, 0, 0, 0, 0, 0, 0, 0, 0, 0, 0, 0, 0, 0, 0, 0, 0, 0, 0, 1, 0, 0, 0, 0, 0, 0, 0, 0, 0, 0, 0, 0, 0, 0, 0, 0, 0, 0, 0, 0, 0, 0, 0, 0, 0, 0, 0, 0, 0, 0, 0, 0, 0, 0, 1, 0, 0, 0, 0, 0, 0, 0, 0, 0, 0, 0, 0, 0, 0, 0, 0, 0, 0, 0, 0, 0, 0, 0, 0, 0, 0, 0, 0, 0, 0, 0, 0, 0, 0, 0, 0, 0, 0, 0, 0, 0, 0, 0, 0, 0, 0, 0, 0, 0, 0, 0, 0, 0, 0, 0, 0, 1, 0, 0, 0, 0, 0, 0, 0, 0, 0, 0, 0, 0, 0, 0, 0, 0, 0, 0, 0, 0, 0, 0, 0, 0, 0, 0, 0, 0, 0, 0, 0, 0, 0, 0, 0, 0, 0, 0, 0, 0, 0, 0, 0, 0, 0, 0, 0, 0, 0, 0, 0, 0, 0, 1, 0, 0, 0, 0, 0, 0, 0, 0, 0, 0, 0, 0, 0, 0, 0, 0, 0, 0, 0, 0, 0, 0, 0, 0, 0, 0, 0, 0, 0, 0, 0, 0, 0, 0, 0, 0, 0, 0, 0, 0, 0, 0, 0, 0, 0, 0, 0, 0, 0, 0, 0, 0]	[0, 1, 0, 0, 0, 0, 0, 1, 0, 0, 0, 0, 0, 0, 0, 0, 0, 0, 0, 1, 0, 0, 0, 0, 0, 0, 0, 0, 0, 1, 0, 0, 0, 0, 0, 0, 0, 0, 0, 0, 0, 0, 0, 0, 0, 0, 0, 0, 0, 0, 0, 0, 0, 0, 0, 0, 0, 0, 0, 0, 0, 0, 0, 0, 0, 0, 0, 0, 0, 0, 0, 0, 0, 0, 0, 0, 0, 0, 0, 0, 0, 0, 0, 0, 0, 0, 0, 0, 0, 0, 0, 0, 0, 0, 0, 0, 0, 0, 0, 0, 0, 0, 0, 0, 0, 0, 0, 0, 0, 0, 0, 0, 0, 0, 0, 0, 0, 0, 0, 0, 0, 0, 0, 0, 0, 0, 0, 0, 0, 0, 0, 0, 0, 0, 0, 0, 0, 0, 0, 0, 0, 0, 0, 0, 0, 0, 0, 0, 0, 0, 0, 0, 0, 0, 0, 0, 0, 0, 0, 0, 0, 0, 0, 0, 0, 0, 0, 0, 0, 0, 0, 0, 0, 0, 0, 0, 0, 1, 0, 0, 0, 0, 0, 0, 0, 0, 0, 0, 0, 0, 0, 0, 0, 0, 0, 0, 0, 0, 0, 0, 0, 0, 0, 0, 0, 0, 0, 0, 0, 0, 0, 0, 0, 0, 0, 0, 0, 0, 0, 0, 0, 0, 0, 0, 0, 0, 0, 0, 0, 0, 0, 0, 0, 0, 0, 0, 0, 0, 0, 0, 0, 0, 0, 0, 0, 0, 0, 0, 1, 0, 0, 0, 0, 0, 0, 0, 0, 0, 0, 0, 0, 0, 0, 0, 0, 0, 0, 0, 0, 0, 0, 0, 0, 0, 0, 0, 0, 0, 0, 0, 0, 0, 0, 0, 0, 0, 0, 0, 0, 0, 0, 0, 0, 0, 0, 0, 0, 0, 0, 0, 0, 0, 0, 0, 0, 0, 0, 0, 0, 0, 0, 0, 0, 0, 0, 0, 0, 0, 0, 0, 0, 0, 0, 0, 0, 0, 0, 0, 0, 0, 0, 0, 0, 0, 0, 0, 0, 0, 0, 0, 0, 0, 0, 0, 1, 0, 0, 0, 0, 0, 0, 0, 0, 0, 0, 0, 0, 0, 0, 0, 0, 0, 0, 0, 0, 0, 0, 0, 0, 0, 0, 0, 0, 0, 0, 0, 0, 0, 0, 0, 0, 0, 0, 0, 0, 0, 0, 0, 0, 0, 0, 0, 0, 0, 0, 0, 0, 0, 0, 0, 0, 0, 0, 0, 0, 0, 0]	[97, 2261, 7714, 23093, 33307, 33373, 33667, 34197, 34234, 61181, 62817, 155006, 219334, 372912, 157330, 1351917, 8130, 43354, 179594, 2223, 230249, 480746, 421317, 26280, 25760, 49842, 451744, 3859, 82721, 29890, 453655, 165474, 45838, 558106, 84251, 16591, 442013, 511465, 421032, 555972, 11674, 675163, 675238, 454076, 418487, 430642, 27251, 361469, 150451, 6723, 1383200, 255373, 27341, 5985, 35358, 104846, 675143, 255904, 13928, 114108, 407549, 1379603, 65798, 93895, 88800, 674419, 685974, 626453, 1038389, 1785, 506444, 675304, 453911, 230659, 1369604, 1333, 141484, 372385, 2208, 148018, 29090, 1592394, 14125, 10358, 328601, 1280, 77128, 5528, 432232, 127755, 497229, 140107, 1037865, 675285, 674961, 500007, 61945, 27626, 487711, 374548, 321213, 4941, 374064, 276734, 40542, 421350, 191902, 46726, 346895, 1038390, 418401, 453579, 11143, 675704, 15217, 119288, 33060, 84624, 418415, 27576, 119162, 14126, 20881, 43934, 85305, 675138, 83724, 116949, 27340, 266225, 369179, 674321, 371561, 6968, 208661, 641256, 150882, 132933, 2046, 9217, 8516, 96021, 227437, 52874, 61682, 364745, 2131, 94091, 314587, 5582, 188706, 411450, 389011, 365538, 418485, 36502, 316787, 675289, 316208, 192908, 675287, 20346, 37493, 675697, 16847, 685193, 11002, 360720, 518263, 37266, 445681, 887229, 406787, 16735, 94571, 1376042, 88797, 139045, 173, 61706, 497330, 467361, 442077, 26386, 418411, 1369605, 675286, 33664, 374052, 11819, 2247, 675144, 674611, 188707, 591037, 675207, 136161, 328201, 189203, 543, 29637, 618127, 112655, 1248760, 360723, 139210, 444750, 61680, 364141, 3012, 96107, 418413, 1377665, 1285392, 306486, 304903, 1380104, 675150, 454141, 73547, 11305, 611591, 7736, 397873, 29569, 373970, 1228747, 65415, 675271, 122901, 229058, 13048, 53623, 88739, 675244, 91783, 248669, 366271, 674660, 520664, 371745, 144940, 28331, 33469, 1369608, 333157, 151923, 900920, 104574, 139099, 1449169, 259959, 147981, 499179, 15958, 62259, 139241, 88841, 99024, 111498, 77474, 675068, 390990, 51056, 32869, 49931, 54547, 469217, 175106, 294107, 454305, 500520, 24806, 42013, 16581, 320522, 2994, 52087, 1277553, 83772, 122170, 38293, 34608, 154051, 7501, 510462, 675239, 419601, 77085, 5797, 37980, 364520, 67617, 317124, 115, 1354, 394229, 35486, 22391, 85553, 26401, 453570, 685169, 88316, 27629, 117758, 1043745, 1377987, 341382, 485955, 675080, 149457, 1376019, 675206, 12825, 75752, 675152, 789, 675187, 209224, 397731, 175447, 675198, 674555, 119498, 308422, 469632, 374008, 149095, 675245, 674325, 139225, 51182, 674967, 453532, 27347, 717, 1377257, 504310, 208749, 460092, 694481, 4584, 182921, 1279, 27638, 418421, 105442, 1377329, 1039902, 32459, 138037, 16450, 675173, 1078530, 1383264, 452689, 1532240, 175331, 2080, 57397, 29005, 406520, 23199, 619, 675297, 798263, 88100, 57488, 76766, 22873, 3965, 315123, 321696, 23522, 38898, 27588, 94790, 126356, 15938, 56644, 27112, 365248, 495109, 2525, 675161, 301194, 508828, 16308, 288612, 32027, 209007, 164680, 618203, 675265, 351701, 674404, 554892, 495572, 22528, 221962, 54051, 286065, 10898, 46727, 419596, 675705]	[97, 2261, 7714, 23093, 33307, 33373, 33667, 34197, 34234, 61181, 155006, 219334, 3859, 364745, 316208, 37266, 33664, 364141, 33469, 26401, 1078530]	[0, 0, 0, 0, 0, 0, 0, 0, 0, 0, 0, 0, 0, 0, 1, 1, 1, 1, 1, 1, 1, 1, 1, 1, 1, 1, 1, 1, 1, 1, 1, 1, 1, 1, 1, 1, 1, 1, 1, 1, 1, 1, 1, 1, 1, 1, 1, 1, 1, 1, 1, 1, 1, 1, 1, 1, 1, 1, 1, 1, 1, 1, 1, 1, 1, 1, 1, 1, 1, 1, 1, 1, 1, 1, 1, 1, 1, 1, 1, 1, 1, 1, 1, 1, 1, 1, 1, 1, 1, 1, 1, 1, 1, 1, 1, 1, 1, 1, 1, 1, 1, 1, 1, 1, 1, 1, 1, 1, 1, 1, 1, 1, 1, 1, 1, 1, 1, 1, 1, 1, 1, 1, 1, 1, 1, 1, 1, 1, 1, 1, 1, 1, 1, 1, 1, 1, 1, 1, 1, 1, 1, 1, 1, 1, 1, 1, 1, 1, 1, 1, 1, 1, 1, 1, 1, 1, 1, 1, 1, 1, 1, 1, 1, 1, 1, 1, 1, 1, 1, 1, 1, 1, 1, 1, 1, 1, 1, 1, 1, 1, 1, 1, 1, 1, 1, 1, 1, 1, 1, 1, 1, 1, 1, 1, 1, 1, 1, 1, 1, 1, 1, 1, 1, 1, 1, 1, 1, 1, 1, 1, 1, 1, 1, 1, 1, 1, 1, 1, 1, 1, 1, 1, 1, 1, 1, 1, 1, 1, 1, 1, 1, 1, 1, 1, 1, 1, 1, 1, 1, 1, 1, 1, 1, 1, 1, 1, 1, 1, 1, 1, 1, 1, 1, 1, 1, 1, 1, 1, 1, 1, 1, 1, 1, 1, 1, 1, 1, 1, 1, 1, 1, 1, 1, 1, 1, 1, 1, 1, 1, 1, 1, 1, 1, 1, 1, 1, 1, 1, 1, 1, 1, 1, 1, 1, 1, 1, 1, 1, 1, 1, 1, 1, 1, 1, 1, 1, 1, 1, 1, 1, 1, 1, 1, 1, 1, 1, 1, 1, 1, 1, 1, 1, 1, 1, 1, 1, 1, 1, 1, 1, 1, 1, 1, 1, 1, 1, 1, 1, 1, 1, 1, 1, 1, 1, 1, 1, 1, 1, 1, 1, 1, 1, 1, 1, 1, 1, 1, 1, 1, 1, 1, 1, 1, 1, 1, 1, 1, 1, 1, 1, 1, 1, 1, 1, 1, 1, 1, 1, 1, 1, 1, 1, 1, 1, 1, 1, 1, 1, 1, 1, 1, 1, 1, 1, 1, 1, 1, 1, 1, 1, 1, 1, 1, 1, 1, 1, 1]	0.2683231799690677	128.0	Alpha-1b adrenergic receptor	SINGLE PROTEIN	Homo sapiens	Homo sapiens	0.09523809523809523	0.0171990171990172	0.9525	0.0794047619047619	0.07803907803907803
P35368	407	7	0.2857142857142857	400	0.0475	21.0	386.0	HAEMODYNAMIC INSTABILITY	6.015037593984963	0.045568677977505474	[1, 1, 1, 1, 1, 1, 1, 1, 1, 1, 0, 1, 1, 0, 0, 0, 0, 0, 0, 0, 0, 0, 0, 0, 0, 0, 0, 1, 0, 0, 0, 0, 0, 0, 0, 0, 0, 0, 0, 0, 0, 0, 0, 0, 0, 0, 0, 0, 0, 0, 0, 0, 0, 0, 0, 0, 0, 0, 0, 0, 0, 0, 0, 0, 0, 0, 0, 0, 0, 0, 0, 0, 0, 0, 0, 0, 0, 0, 0, 0, 0, 0, 0, 0, 0, 0, 0, 0, 0, 0, 0, 0, 0, 0, 0, 0, 0, 0, 0, 0, 0, 0, 0, 0, 0, 0, 0, 0, 0, 0, 0, 0, 0, 0, 0, 0, 0, 0, 0, 0, 0, 0, 0, 0, 0, 0, 0, 0, 0, 0, 0, 0, 0, 0, 0, 0, 0, 0, 0, 0, 0, 0, 0, 0, 0, 1, 0, 0, 0, 0, 0, 0, 0, 0, 0, 0, 0, 0, 1, 0, 0, 0, 0, 0, 0, 0, 0, 0, 0, 1, 0, 0, 0, 0, 0, 0, 0, 0, 0, 0, 0, 0, 0, 0, 0, 0, 0, 1, 0, 0, 0, 0, 0, 0, 0, 0, 0, 0, 0, 0, 0, 0, 0, 0, 0, 0, 0, 0, 1, 0, 0, 0, 0, 0, 0, 0, 0, 0, 0, 0, 0, 0, 0, 0, 0, 0, 0, 0, 0, 0, 0, 0, 0, 0, 0, 0, 0, 0, 0, 0, 0, 0, 0, 1, 0, 0, 0, 0, 0, 0, 0, 0, 0, 0, 0, 0, 0, 0, 0, 0, 0, 0, 0, 0, 0, 0, 0, 0, 0, 0, 0, 0, 0, 0, 0, 0, 0, 0, 0, 0, 0, 0, 0, 0, 0, 0, 0, 0, 0, 0, 0, 0, 0, 0, 0, 0, 0, 0, 0, 0, 1, 0, 0, 0, 0, 0, 0, 0, 0, 0, 0, 0, 0, 0, 0, 0, 0, 0, 0, 0, 0, 0, 0, 0, 0, 0, 0, 0, 0, 0, 0, 0, 0, 0, 0, 0, 0, 0, 0, 0, 0, 0, 0, 0, 0, 0, 0, 0, 0, 0, 0, 0, 0, 0, 1, 0, 0, 0, 0, 0, 0, 0, 0, 0, 0, 0, 0, 0, 0, 0, 0, 0, 0, 0, 0, 0, 0, 0, 0, 0, 0, 0, 0, 0, 0, 0, 0, 0, 0, 0, 0, 0, 0, 0, 0, 0, 0, 0, 0, 0, 0, 0, 0, 0, 0, 0, 0]	[0, 0, 0, 0, 0, 0, 0, 0, 0, 0, 0, 0, 0, 0, 0, 0, 0, 0, 0, 0, 0, 0, 0, 0, 0, 0, 0, 0, 0, 0, 0, 0, 0, 0, 0, 0, 0, 0, 0, 0, 0, 0, 0, 0, 0, 0, 0, 0, 0, 0, 0, 0, 0, 0, 0, 0, 0, 0, 0, 0, 0, 0, 0, 0, 0, 0, 0, 0, 0, 0, 0, 0, 0, 0, 0, 0, 0, 0, 0, 0, 0, 0, 0, 0, 0, 0, 0, 0, 0, 0, 0, 0, 0, 0, 0, 0, 0, 0, 0, 0, 0, 0, 0, 0, 0, 0, 0, 0, 0, 0, 0, 1, 0, 0, 0, 0, 0, 0, 0, 0, 0, 0, 0, 0, 0, 0, 0, 0, 0, 0, 0, 0, 0, 0, 0, 0, 0, 0, 0, 0, 0, 0, 0, 0, 0, 1, 0, 0, 0, 0, 0, 0, 0, 0, 0, 0, 0, 0, 0, 0, 0, 0, 0, 0, 0, 0, 0, 0, 0, 0, 0, 0, 0, 0, 0, 0, 1, 0, 0, 0, 0, 0, 0, 0, 0, 0, 0, 0, 0, 0, 0, 0, 0, 0, 0, 0, 0, 0, 0, 0, 0, 0, 0, 0, 0, 0, 1, 0, 0, 0, 0, 0, 0, 0, 0, 0, 0, 0, 0, 0, 0, 0, 0, 0, 0, 0, 0, 0, 0, 0, 0, 0, 0, 0, 0, 0, 0, 0, 0, 0, 0, 0, 0, 0, 0, 0, 0, 0, 0, 0, 0, 0, 0, 0, 0, 0, 0, 0, 0, 0, 0, 0, 0, 0, 1, 0, 0, 0, 0, 0, 0, 0, 0, 0, 0, 0, 0, 0, 0, 0, 0, 0, 0, 0, 0, 0, 0, 0, 0, 0, 0, 0, 0, 0, 0, 0, 0, 0, 0, 0, 1, 0, 0, 0, 0, 0, 0, 0, 0, 0, 0, 0, 0, 0, 0, 0, 0, 0, 0, 0, 0, 0, 0, 0, 0, 0, 0, 0, 0, 0, 0, 0, 0, 0, 0, 0, 0, 0, 0, 0, 0, 0, 0, 0, 0, 1, 0, 0, 0, 0, 0, 0, 0, 0, 0, 0, 0, 0, 0, 0, 0, 0, 0, 0, 0, 0, 0, 0, 0, 0, 0, 0, 0, 0, 0, 0, 0, 0, 0, 0, 0, 0, 0, 0, 0, 0, 0, 0, 0, 0, 0, 0, 0, 0, 0, 0, 0, 0, 0, 0, 0, 0, 0, 0, 0, 0, 0]	[97, 2261, 7714, 23093, 33307, 33373, 33667, 34197, 34234, 61181, 62817, 155006, 219334, 372912, 157330, 1351917, 8130, 43354, 179594, 2223, 230249, 480746, 421317, 26280, 25760, 49842, 451744, 3859, 82721, 29890, 453655, 165474, 45838, 558106, 84251, 16591, 442013, 511465, 421032, 555972, 11674, 675163, 675238, 454076, 418487, 430642, 27251, 361469, 150451, 6723, 1383200, 255373, 27341, 5985, 35358, 104846, 675143, 255904, 13928, 114108, 407549, 1379603, 65798, 93895, 88800, 674419, 685974, 626453, 1038389, 1785, 506444, 675304, 453911, 230659, 1369604, 1333, 141484, 372385, 2208, 148018, 29090, 1592394, 14125, 10358, 328601, 1280, 77128, 5528, 432232, 127755, 497229, 140107, 1037865, 675285, 674961, 500007, 61945, 27626, 487711, 374548, 321213, 4941, 374064, 276734, 40542, 421350, 191902, 46726, 346895, 1038390, 418401, 453579, 11143, 675704, 15217, 119288, 33060, 84624, 418415, 27576, 119162, 14126, 20881, 43934, 85305, 675138, 83724, 116949, 27340, 266225, 369179, 674321, 371561, 6968, 208661, 641256, 150882, 132933, 2046, 9217, 8516, 96021, 227437, 52874, 61682, 364745, 2131, 94091, 314587, 5582, 188706, 411450, 389011, 365538, 418485, 36502, 316787, 675289, 316208, 192908, 675287, 20346, 37493, 675697, 16847, 685193, 11002, 360720, 518263, 37266, 445681, 887229, 406787, 16735, 94571, 1376042, 88797, 139045, 173, 61706, 497330, 467361, 442077, 26386, 418411, 1369605, 675286, 33664, 374052, 11819, 2247, 675144, 674611, 188707, 591037, 675207, 136161, 328201, 189203, 543, 29637, 618127, 112655, 1248760, 360723, 139210, 444750, 61680, 364141, 3012, 96107, 418413, 1377665, 1285392, 306486, 304903, 1380104, 675150, 454141, 73547, 11305, 611591, 7736, 397873, 29569, 373970, 1228747, 65415, 675271, 122901, 229058, 13048, 53623, 88739, 675244, 91783, 248669, 366271, 674660, 520664, 371745, 144940, 28331, 33469, 1369608, 333157, 151923, 900920, 104574, 139099, 1449169, 259959, 147981, 499179, 15958, 62259, 139241, 88841, 99024, 111498, 77474, 675068, 390990, 51056, 32869, 49931, 54547, 469217, 175106, 294107, 454305, 500520, 24806, 42013, 16581, 320522, 2994, 52087, 1277553, 83772, 122170, 38293, 34608, 154051, 7501, 510462, 675239, 419601, 77085, 5797, 37980, 364520, 67617, 317124, 115, 1354, 394229, 35486, 22391, 85553, 26401, 453570, 685169, 88316, 27629, 117758, 1043745, 1377987, 341382, 485955, 675080, 149457, 1376019, 675206, 12825, 75752, 675152, 789, 675187, 209224, 397731, 175447, 675198, 674555, 119498, 308422, 469632, 374008, 149095, 675245, 674325, 139225, 51182, 674967, 453532, 27347, 717, 1377257, 504310, 208749, 460092, 694481, 4584, 182921, 1279, 27638, 418421, 105442, 1377329, 1039902, 32459, 138037, 16450, 675173, 1078530, 1383264, 452689, 1532240, 175331, 2080, 57397, 29005, 406520, 23199, 619, 675297, 798263, 88100, 57488, 76766, 22873, 3965, 315123, 321696, 23522, 38898, 27588, 94790, 126356, 15938, 56644, 27112, 365248, 495109, 2525, 675161, 301194, 508828, 16308, 288612, 32027, 209007, 164680, 618203, 675265, 351701, 674404, 554892, 495572, 22528, 221962, 54051, 286065, 10898, 46727, 419596, 675705]	[97, 2261, 7714, 23093, 33307, 33373, 33667, 34197, 34234, 61181, 155006, 219334, 3859, 364745, 316208, 37266, 33664, 364141, 33469, 26401, 1078530]	[0, 0, 0, 0, 0, 0, 0, 0, 0, 0, 0, 0, 0, 0, 1, 1, 1, 1, 1, 1, 1, 1, 1, 1, 1, 1, 1, 1, 1, 1, 1, 1, 1, 1, 1, 1, 1, 1, 1, 1, 1, 1, 1, 1, 1, 1, 1, 1, 1, 1, 1, 1, 1, 1, 1, 1, 1, 1, 1, 1, 1, 1, 1, 1, 1, 1, 1, 1, 1, 1, 1, 1, 1, 1, 1, 1, 1, 1, 1, 1, 1, 1, 1, 1, 1, 1, 1, 1, 1, 1, 1, 1, 1, 1, 1, 1, 1, 1, 1, 1, 1, 1, 1, 1, 1, 1, 1, 1, 1, 1, 1, 1, 1, 1, 1, 1, 1, 1, 1, 1, 1, 1, 1, 1, 1, 1, 1, 1, 1, 1, 1, 1, 1, 1, 1, 1, 1, 1, 1, 1, 1, 1, 1, 1, 1, 1, 1, 1, 1, 1, 1, 1, 1, 1, 1, 1, 1, 1, 1, 1, 1, 1, 1, 1, 1, 1, 1, 1, 1, 1, 1, 1, 1, 1, 1, 1, 1, 1, 1, 1, 1, 1, 1, 1, 1, 1, 1, 1, 1, 1, 1, 1, 1, 1, 1, 1, 1, 1, 1, 1, 1, 1, 1, 1, 1, 1, 1, 1, 1, 1, 1, 1, 1, 1, 1, 1, 1, 1, 1, 1, 1, 1, 1, 1, 1, 1, 1, 1, 1, 1, 1, 1, 1, 1, 1, 1, 1, 1, 1, 1, 1, 1, 1, 1, 1, 1, 1, 1, 1, 1, 1, 1, 1, 1, 1, 1, 1, 1, 1, 1, 1, 1, 1, 1, 1, 1, 1, 1, 1, 1, 1, 1, 1, 1, 1, 1, 1, 1, 1, 1, 1, 1, 1, 1, 1, 1, 1, 1, 1, 1, 1, 1, 1, 1, 1, 1, 1, 1, 1, 1, 1, 1, 1, 1, 1, 1, 1, 1, 1, 1, 1, 1, 1, 1, 1, 1, 1, 1, 1, 1, 1, 1, 1, 1, 1, 1, 1, 1, 1, 1, 1, 1, 1, 1, 1, 1, 1, 1, 1, 1, 1, 1, 1, 1, 1, 1, 1, 1, 1, 1, 1, 1, 1, 1, 1, 1, 1, 1, 1, 1, 1, 1, 1, 1, 1, 1, 1, 1, 1, 1, 1, 1, 1, 1, 1, 1, 1, 1, 1, 1, 1, 1, 1, 1, 1, 1, 1, 1, 1, 1, 1, 1, 1, 1, 1, 1, 1, 1, 1, 1, 1, 1, 1, 1, 1, 1, 1]	0.2683231799690677	128.0	Alpha-1b adrenergic receptor	SINGLE PROTEIN	Homo sapiens	Homo sapiens	0.09523809523809523	0.0171990171990172	0.9525	0.0794047619047619	0.07803907803907803
P35368	407	7	0.2857142857142857	400	0.0475	21.0	386.0	SHOULDER PAIN	6.015037593984963	0.045568677977505474	[1, 1, 1, 1, 1, 1, 1, 1, 1, 1, 0, 1, 1, 0, 0, 0, 0, 0, 0, 0, 0, 0, 0, 0, 0, 0, 0, 1, 0, 0, 0, 0, 0, 0, 0, 0, 0, 0, 0, 0, 0, 0, 0, 0, 0, 0, 0, 0, 0, 0, 0, 0, 0, 0, 0, 0, 0, 0, 0, 0, 0, 0, 0, 0, 0, 0, 0, 0, 0, 0, 0, 0, 0, 0, 0, 0, 0, 0, 0, 0, 0, 0, 0, 0, 0, 0, 0, 0, 0, 0, 0, 0, 0, 0, 0, 0, 0, 0, 0, 0, 0, 0, 0, 0, 0, 0, 0, 0, 0, 0, 0, 0, 0, 0, 0, 0, 0, 0, 0, 0, 0, 0, 0, 0, 0, 0, 0, 0, 0, 0, 0, 0, 0, 0, 0, 0, 0, 0, 0, 0, 0, 0, 0, 0, 0, 1, 0, 0, 0, 0, 0, 0, 0, 0, 0, 0, 0, 0, 1, 0, 0, 0, 0, 0, 0, 0, 0, 0, 0, 1, 0, 0, 0, 0, 0, 0, 0, 0, 0, 0, 0, 0, 0, 0, 0, 0, 0, 1, 0, 0, 0, 0, 0, 0, 0, 0, 0, 0, 0, 0, 0, 0, 0, 0, 0, 0, 0, 0, 1, 0, 0, 0, 0, 0, 0, 0, 0, 0, 0, 0, 0, 0, 0, 0, 0, 0, 0, 0, 0, 0, 0, 0, 0, 0, 0, 0, 0, 0, 0, 0, 0, 0, 0, 1, 0, 0, 0, 0, 0, 0, 0, 0, 0, 0, 0, 0, 0, 0, 0, 0, 0, 0, 0, 0, 0, 0, 0, 0, 0, 0, 0, 0, 0, 0, 0, 0, 0, 0, 0, 0, 0, 0, 0, 0, 0, 0, 0, 0, 0, 0, 0, 0, 0, 0, 0, 0, 0, 0, 0, 0, 1, 0, 0, 0, 0, 0, 0, 0, 0, 0, 0, 0, 0, 0, 0, 0, 0, 0, 0, 0, 0, 0, 0, 0, 0, 0, 0, 0, 0, 0, 0, 0, 0, 0, 0, 0, 0, 0, 0, 0, 0, 0, 0, 0, 0, 0, 0, 0, 0, 0, 0, 0, 0, 0, 1, 0, 0, 0, 0, 0, 0, 0, 0, 0, 0, 0, 0, 0, 0, 0, 0, 0, 0, 0, 0, 0, 0, 0, 0, 0, 0, 0, 0, 0, 0, 0, 0, 0, 0, 0, 0, 0, 0, 0, 0, 0, 0, 0, 0, 0, 0, 0, 0, 0, 0, 0, 0]	[0, 0, 0, 0, 0, 1, 0, 0, 0, 0, 0, 0, 0, 0, 0, 0, 0, 0, 0, 0, 0, 0, 0, 0, 0, 0, 0, 0, 0, 0, 0, 0, 0, 0, 0, 0, 0, 0, 0, 0, 0, 0, 0, 0, 0, 0, 0, 0, 0, 0, 0, 0, 0, 0, 0, 0, 0, 0, 0, 0, 0, 0, 0, 0, 0, 0, 0, 0, 0, 0, 0, 0, 0, 0, 0, 0, 0, 0, 0, 0, 0, 0, 0, 0, 0, 0, 0, 0, 0, 0, 0, 0, 0, 0, 0, 0, 0, 0, 0, 0, 0, 0, 0, 0, 0, 0, 0, 0, 0, 0, 0, 0, 0, 0, 0, 0, 0, 0, 0, 0, 0, 0, 0, 0, 0, 0, 0, 0, 0, 0, 0, 0, 0, 0, 0, 0, 0, 0, 1, 0, 0, 0, 0, 0, 0, 0, 0, 0, 0, 1, 0, 0, 0, 0, 0, 0, 0, 0, 0, 0, 0, 0, 0, 0, 0, 0, 0, 0, 0, 0, 0, 0, 0, 0, 0, 0, 0, 1, 0, 0, 0, 0, 0, 0, 0, 0, 0, 0, 0, 0, 0, 0, 0, 0, 0, 0, 0, 0, 0, 0, 0, 0, 0, 0, 0, 0, 0, 0, 0, 0, 0, 0, 0, 0, 0, 0, 0, 0, 0, 0, 0, 0, 0, 0, 0, 0, 0, 0, 0, 0, 0, 0, 0, 0, 0, 0, 0, 0, 0, 0, 0, 0, 0, 0, 0, 0, 0, 0, 0, 0, 0, 0, 0, 0, 0, 0, 0, 0, 0, 0, 0, 0, 1, 0, 0, 0, 0, 0, 1, 0, 0, 0, 0, 0, 0, 0, 0, 0, 0, 0, 0, 0, 0, 0, 0, 0, 0, 0, 0, 0, 0, 0, 0, 0, 0, 0, 0, 0, 0, 0, 1, 0, 0, 0, 0, 0, 0, 0, 0, 0, 0, 0, 0, 0, 0, 0, 0, 0, 0, 0, 0, 0, 0, 0, 0, 0, 0, 0, 0, 0, 0, 0, 0, 0, 0, 0, 0, 0, 0, 0, 0, 0, 0, 0, 0, 0, 0, 0, 0, 0, 0, 0, 0, 0, 0, 0, 0, 0, 0, 0, 0, 0, 0, 0, 0, 0, 0, 0, 0, 0, 0, 0, 0, 0, 0, 0, 0, 0, 0, 0, 0, 0, 0, 0, 0, 0, 0, 0, 0, 0, 0, 0, 0, 0, 0, 0, 0, 0, 0, 0, 0, 0, 0, 0, 0, 0, 0]	[97, 2261, 7714, 23093, 33307, 33373, 33667, 34197, 34234, 61181, 62817, 155006, 219334, 372912, 157330, 1351917, 8130, 43354, 179594, 2223, 230249, 480746, 421317, 26280, 25760, 49842, 451744, 3859, 82721, 29890, 453655, 165474, 45838, 558106, 84251, 16591, 442013, 511465, 421032, 555972, 11674, 675163, 675238, 454076, 418487, 430642, 27251, 361469, 150451, 6723, 1383200, 255373, 27341, 5985, 35358, 104846, 675143, 255904, 13928, 114108, 407549, 1379603, 65798, 93895, 88800, 674419, 685974, 626453, 1038389, 1785, 506444, 675304, 453911, 230659, 1369604, 1333, 141484, 372385, 2208, 148018, 29090, 1592394, 14125, 10358, 328601, 1280, 77128, 5528, 432232, 127755, 497229, 140107, 1037865, 675285, 674961, 500007, 61945, 27626, 487711, 374548, 321213, 4941, 374064, 276734, 40542, 421350, 191902, 46726, 346895, 1038390, 418401, 453579, 11143, 675704, 15217, 119288, 33060, 84624, 418415, 27576, 119162, 14126, 20881, 43934, 85305, 675138, 83724, 116949, 27340, 266225, 369179, 674321, 371561, 6968, 208661, 641256, 150882, 132933, 2046, 9217, 8516, 96021, 227437, 52874, 61682, 364745, 2131, 94091, 314587, 5582, 188706, 411450, 389011, 365538, 418485, 36502, 316787, 675289, 316208, 192908, 675287, 20346, 37493, 675697, 16847, 685193, 11002, 360720, 518263, 37266, 445681, 887229, 406787, 16735, 94571, 1376042, 88797, 139045, 173, 61706, 497330, 467361, 442077, 26386, 418411, 1369605, 675286, 33664, 374052, 11819, 2247, 675144, 674611, 188707, 591037, 675207, 136161, 328201, 189203, 543, 29637, 618127, 112655, 1248760, 360723, 139210, 444750, 61680, 364141, 3012, 96107, 418413, 1377665, 1285392, 306486, 304903, 1380104, 675150, 454141, 73547, 11305, 611591, 7736, 397873, 29569, 373970, 1228747, 65415, 675271, 122901, 229058, 13048, 53623, 88739, 675244, 91783, 248669, 366271, 674660, 520664, 371745, 144940, 28331, 33469, 1369608, 333157, 151923, 900920, 104574, 139099, 1449169, 259959, 147981, 499179, 15958, 62259, 139241, 88841, 99024, 111498, 77474, 675068, 390990, 51056, 32869, 49931, 54547, 469217, 175106, 294107, 454305, 500520, 24806, 42013, 16581, 320522, 2994, 52087, 1277553, 83772, 122170, 38293, 34608, 154051, 7501, 510462, 675239, 419601, 77085, 5797, 37980, 364520, 67617, 317124, 115, 1354, 394229, 35486, 22391, 85553, 26401, 453570, 685169, 88316, 27629, 117758, 1043745, 1377987, 341382, 485955, 675080, 149457, 1376019, 675206, 12825, 75752, 675152, 789, 675187, 209224, 397731, 175447, 675198, 674555, 119498, 308422, 469632, 374008, 149095, 675245, 674325, 139225, 51182, 674967, 453532, 27347, 717, 1377257, 504310, 208749, 460092, 694481, 4584, 182921, 1279, 27638, 418421, 105442, 1377329, 1039902, 32459, 138037, 16450, 675173, 1078530, 1383264, 452689, 1532240, 175331, 2080, 57397, 29005, 406520, 23199, 619, 675297, 798263, 88100, 57488, 76766, 22873, 3965, 315123, 321696, 23522, 38898, 27588, 94790, 126356, 15938, 56644, 27112, 365248, 495109, 2525, 675161, 301194, 508828, 16308, 288612, 32027, 209007, 164680, 618203, 675265, 351701, 674404, 554892, 495572, 22528, 221962, 54051, 286065, 10898, 46727, 419596, 675705]	[97, 2261, 7714, 23093, 33307, 33373, 33667, 34197, 34234, 61181, 155006, 219334, 3859, 364745, 316208, 37266, 33664, 364141, 33469, 26401, 1078530]	[0, 0, 0, 0, 0, 0, 0, 0, 0, 0, 0, 0, 0, 0, 1, 1, 1, 1, 1, 1, 1, 1, 1, 1, 1, 1, 1, 1, 1, 1, 1, 1, 1, 1, 1, 1, 1, 1, 1, 1, 1, 1, 1, 1, 1, 1, 1, 1, 1, 1, 1, 1, 1, 1, 1, 1, 1, 1, 1, 1, 1, 1, 1, 1, 1, 1, 1, 1, 1, 1, 1, 1, 1, 1, 1, 1, 1, 1, 1, 1, 1, 1, 1, 1, 1, 1, 1, 1, 1, 1, 1, 1, 1, 1, 1, 1, 1, 1, 1, 1, 1, 1, 1, 1, 1, 1, 1, 1, 1, 1, 1, 1, 1, 1, 1, 1, 1, 1, 1, 1, 1, 1, 1, 1, 1, 1, 1, 1, 1, 1, 1, 1, 1, 1, 1, 1, 1, 1, 1, 1, 1, 1, 1, 1, 1, 1, 1, 1, 1, 1, 1, 1, 1, 1, 1, 1, 1, 1, 1, 1, 1, 1, 1, 1, 1, 1, 1, 1, 1, 1, 1, 1, 1, 1, 1, 1, 1, 1, 1, 1, 1, 1, 1, 1, 1, 1, 1, 1, 1, 1, 1, 1, 1, 1, 1, 1, 1, 1, 1, 1, 1, 1, 1, 1, 1, 1, 1, 1, 1, 1, 1, 1, 1, 1, 1, 1, 1, 1, 1, 1, 1, 1, 1, 1, 1, 1, 1, 1, 1, 1, 1, 1, 1, 1, 1, 1, 1, 1, 1, 1, 1, 1, 1, 1, 1, 1, 1, 1, 1, 1, 1, 1, 1, 1, 1, 1, 1, 1, 1, 1, 1, 1, 1, 1, 1, 1, 1, 1, 1, 1, 1, 1, 1, 1, 1, 1, 1, 1, 1, 1, 1, 1, 1, 1, 1, 1, 1, 1, 1, 1, 1, 1, 1, 1, 1, 1, 1, 1, 1, 1, 1, 1, 1, 1, 1, 1, 1, 1, 1, 1, 1, 1, 1, 1, 1, 1, 1, 1, 1, 1, 1, 1, 1, 1, 1, 1, 1, 1, 1, 1, 1, 1, 1, 1, 1, 1, 1, 1, 1, 1, 1, 1, 1, 1, 1, 1, 1, 1, 1, 1, 1, 1, 1, 1, 1, 1, 1, 1, 1, 1, 1, 1, 1, 1, 1, 1, 1, 1, 1, 1, 1, 1, 1, 1, 1, 1, 1, 1, 1, 1, 1, 1, 1, 1, 1, 1, 1, 1, 1, 1, 1, 1, 1, 1, 1, 1, 1, 1, 1, 1, 1, 1, 1, 1, 1, 1, 1]	0.2683231799690677	128.0	Alpha-1b adrenergic receptor	SINGLE PROTEIN	Homo sapiens	Homo sapiens	0.09523809523809523	0.0171990171990172	0.9525	0.0794047619047619	0.07803907803907803
P35368	407	7	0.2857142857142857	400	0.0475	21.0	386.0	PRESBYOPIA	6.015037593984963	0.045568677977505474	[1, 1, 1, 1, 1, 1, 1, 1, 1, 1, 0, 1, 1, 0, 0, 0, 0, 0, 0, 0, 0, 0, 0, 0, 0, 0, 0, 1, 0, 0, 0, 0, 0, 0, 0, 0, 0, 0, 0, 0, 0, 0, 0, 0, 0, 0, 0, 0, 0, 0, 0, 0, 0, 0, 0, 0, 0, 0, 0, 0, 0, 0, 0, 0, 0, 0, 0, 0, 0, 0, 0, 0, 0, 0, 0, 0, 0, 0, 0, 0, 0, 0, 0, 0, 0, 0, 0, 0, 0, 0, 0, 0, 0, 0, 0, 0, 0, 0, 0, 0, 0, 0, 0, 0, 0, 0, 0, 0, 0, 0, 0, 0, 0, 0, 0, 0, 0, 0, 0, 0, 0, 0, 0, 0, 0, 0, 0, 0, 0, 0, 0, 0, 0, 0, 0, 0, 0, 0, 0, 0, 0, 0, 0, 0, 0, 1, 0, 0, 0, 0, 0, 0, 0, 0, 0, 0, 0, 0, 1, 0, 0, 0, 0, 0, 0, 0, 0, 0, 0, 1, 0, 0, 0, 0, 0, 0, 0, 0, 0, 0, 0, 0, 0, 0, 0, 0, 0, 1, 0, 0, 0, 0, 0, 0, 0, 0, 0, 0, 0, 0, 0, 0, 0, 0, 0, 0, 0, 0, 1, 0, 0, 0, 0, 0, 0, 0, 0, 0, 0, 0, 0, 0, 0, 0, 0, 0, 0, 0, 0, 0, 0, 0, 0, 0, 0, 0, 0, 0, 0, 0, 0, 0, 0, 1, 0, 0, 0, 0, 0, 0, 0, 0, 0, 0, 0, 0, 0, 0, 0, 0, 0, 0, 0, 0, 0, 0, 0, 0, 0, 0, 0, 0, 0, 0, 0, 0, 0, 0, 0, 0, 0, 0, 0, 0, 0, 0, 0, 0, 0, 0, 0, 0, 0, 0, 0, 0, 0, 0, 0, 0, 1, 0, 0, 0, 0, 0, 0, 0, 0, 0, 0, 0, 0, 0, 0, 0, 0, 0, 0, 0, 0, 0, 0, 0, 0, 0, 0, 0, 0, 0, 0, 0, 0, 0, 0, 0, 0, 0, 0, 0, 0, 0, 0, 0, 0, 0, 0, 0, 0, 0, 0, 0, 0, 0, 1, 0, 0, 0, 0, 0, 0, 0, 0, 0, 0, 0, 0, 0, 0, 0, 0, 0, 0, 0, 0, 0, 0, 0, 0, 0, 0, 0, 0, 0, 0, 0, 0, 0, 0, 0, 0, 0, 0, 0, 0, 0, 0, 0, 0, 0, 0, 0, 0, 0, 0, 0, 0]	[0, 0, 0, 0, 0, 0, 0, 1, 1, 0, 0, 0, 0, 0, 0, 0, 0, 0, 0, 0, 0, 0, 0, 0, 0, 0, 0, 0, 0, 0, 0, 0, 0, 0, 0, 0, 0, 0, 0, 1, 0, 0, 0, 0, 0, 0, 0, 0, 0, 0, 0, 0, 0, 0, 0, 0, 0, 0, 0, 0, 0, 0, 0, 0, 0, 0, 0, 0, 0, 0, 0, 0, 0, 0, 0, 0, 0, 0, 0, 0, 0, 0, 0, 0, 0, 0, 1, 0, 0, 0, 0, 0, 0, 0, 0, 0, 0, 0, 0, 0, 0, 0, 0, 0, 0, 0, 0, 0, 0, 0, 0, 0, 0, 0, 0, 0, 0, 0, 0, 0, 0, 0, 0, 0, 0, 0, 0, 0, 0, 0, 0, 0, 0, 0, 0, 0, 0, 0, 0, 0, 0, 0, 0, 0, 0, 0, 0, 0, 0, 0, 0, 0, 0, 0, 0, 0, 0, 0, 0, 0, 0, 0, 1, 0, 0, 0, 0, 0, 0, 0, 0, 0, 0, 0, 0, 0, 0, 0, 0, 0, 0, 0, 0, 0, 0, 0, 0, 0, 0, 0, 0, 0, 0, 0, 0, 0, 0, 0, 0, 0, 0, 0, 0, 0, 0, 0, 0, 0, 0, 0, 0, 0, 0, 0, 0, 0, 0, 0, 0, 0, 0, 0, 0, 0, 0, 0, 0, 0, 0, 0, 0, 0, 0, 0, 0, 0, 0, 0, 0, 0, 0, 0, 0, 0, 0, 0, 0, 1, 0, 0, 0, 0, 0, 0, 0, 0, 0, 0, 0, 0, 0, 0, 0, 0, 0, 0, 0, 0, 0, 0, 0, 0, 0, 0, 0, 0, 0, 0, 0, 0, 0, 0, 0, 0, 0, 0, 0, 0, 0, 0, 0, 0, 0, 0, 0, 0, 0, 0, 0, 0, 0, 0, 0, 0, 0, 0, 0, 0, 0, 0, 0, 0, 0, 0, 0, 0, 0, 0, 0, 0, 0, 0, 0, 0, 0, 0, 0, 0, 0, 0, 0, 0, 0, 0, 0, 0, 0, 0, 0, 0, 0, 0, 0, 0, 0, 0, 0, 0, 0, 0, 0, 0, 1, 0, 0, 0, 0, 0, 0, 0, 0, 0, 0, 0, 0, 0, 0, 0, 0, 0, 0, 0, 0, 0, 0, 0, 0, 0, 0, 0, 0, 0, 0, 0, 0, 0, 0, 0, 0, 0, 0, 0, 0, 0, 0, 0, 0, 0, 0, 0, 0, 0, 0, 0, 0, 0, 0]	[97, 2261, 7714, 23093, 33307, 33373, 33667, 34197, 34234, 61181, 62817, 155006, 219334, 372912, 157330, 1351917, 8130, 43354, 179594, 2223, 230249, 480746, 421317, 26280, 25760, 49842, 451744, 3859, 82721, 29890, 453655, 165474, 45838, 558106, 84251, 16591, 442013, 511465, 421032, 555972, 11674, 675163, 675238, 454076, 418487, 430642, 27251, 361469, 150451, 6723, 1383200, 255373, 27341, 5985, 35358, 104846, 675143, 255904, 13928, 114108, 407549, 1379603, 65798, 93895, 88800, 674419, 685974, 626453, 1038389, 1785, 506444, 675304, 453911, 230659, 1369604, 1333, 141484, 372385, 2208, 148018, 29090, 1592394, 14125, 10358, 328601, 1280, 77128, 5528, 432232, 127755, 497229, 140107, 1037865, 675285, 674961, 500007, 61945, 27626, 487711, 374548, 321213, 4941, 374064, 276734, 40542, 421350, 191902, 46726, 346895, 1038390, 418401, 453579, 11143, 675704, 15217, 119288, 33060, 84624, 418415, 27576, 119162, 14126, 20881, 43934, 85305, 675138, 83724, 116949, 27340, 266225, 369179, 674321, 371561, 6968, 208661, 641256, 150882, 132933, 2046, 9217, 8516, 96021, 227437, 52874, 61682, 364745, 2131, 94091, 314587, 5582, 188706, 411450, 389011, 365538, 418485, 36502, 316787, 675289, 316208, 192908, 675287, 20346, 37493, 675697, 16847, 685193, 11002, 360720, 518263, 37266, 445681, 887229, 406787, 16735, 94571, 1376042, 88797, 139045, 173, 61706, 497330, 467361, 442077, 26386, 418411, 1369605, 675286, 33664, 374052, 11819, 2247, 675144, 674611, 188707, 591037, 675207, 136161, 328201, 189203, 543, 29637, 618127, 112655, 1248760, 360723, 139210, 444750, 61680, 364141, 3012, 96107, 418413, 1377665, 1285392, 306486, 304903, 1380104, 675150, 454141, 73547, 11305, 611591, 7736, 397873, 29569, 373970, 1228747, 65415, 675271, 122901, 229058, 13048, 53623, 88739, 675244, 91783, 248669, 366271, 674660, 520664, 371745, 144940, 28331, 33469, 1369608, 333157, 151923, 900920, 104574, 139099, 1449169, 259959, 147981, 499179, 15958, 62259, 139241, 88841, 99024, 111498, 77474, 675068, 390990, 51056, 32869, 49931, 54547, 469217, 175106, 294107, 454305, 500520, 24806, 42013, 16581, 320522, 2994, 52087, 1277553, 83772, 122170, 38293, 34608, 154051, 7501, 510462, 675239, 419601, 77085, 5797, 37980, 364520, 67617, 317124, 115, 1354, 394229, 35486, 22391, 85553, 26401, 453570, 685169, 88316, 27629, 117758, 1043745, 1377987, 341382, 485955, 675080, 149457, 1376019, 675206, 12825, 75752, 675152, 789, 675187, 209224, 397731, 175447, 675198, 674555, 119498, 308422, 469632, 374008, 149095, 675245, 674325, 139225, 51182, 674967, 453532, 27347, 717, 1377257, 504310, 208749, 460092, 694481, 4584, 182921, 1279, 27638, 418421, 105442, 1377329, 1039902, 32459, 138037, 16450, 675173, 1078530, 1383264, 452689, 1532240, 175331, 2080, 57397, 29005, 406520, 23199, 619, 675297, 798263, 88100, 57488, 76766, 22873, 3965, 315123, 321696, 23522, 38898, 27588, 94790, 126356, 15938, 56644, 27112, 365248, 495109, 2525, 675161, 301194, 508828, 16308, 288612, 32027, 209007, 164680, 618203, 675265, 351701, 674404, 554892, 495572, 22528, 221962, 54051, 286065, 10898, 46727, 419596, 675705]	[97, 2261, 7714, 23093, 33307, 33373, 33667, 34197, 34234, 61181, 155006, 219334, 3859, 364745, 316208, 37266, 33664, 364141, 33469, 26401, 1078530]	[0, 0, 0, 0, 0, 0, 0, 0, 0, 0, 0, 0, 0, 0, 1, 1, 1, 1, 1, 1, 1, 1, 1, 1, 1, 1, 1, 1, 1, 1, 1, 1, 1, 1, 1, 1, 1, 1, 1, 1, 1, 1, 1, 1, 1, 1, 1, 1, 1, 1, 1, 1, 1, 1, 1, 1, 1, 1, 1, 1, 1, 1, 1, 1, 1, 1, 1, 1, 1, 1, 1, 1, 1, 1, 1, 1, 1, 1, 1, 1, 1, 1, 1, 1, 1, 1, 1, 1, 1, 1, 1, 1, 1, 1, 1, 1, 1, 1, 1, 1, 1, 1, 1, 1, 1, 1, 1, 1, 1, 1, 1, 1, 1, 1, 1, 1, 1, 1, 1, 1, 1, 1, 1, 1, 1, 1, 1, 1, 1, 1, 1, 1, 1, 1, 1, 1, 1, 1, 1, 1, 1, 1, 1, 1, 1, 1, 1, 1, 1, 1, 1, 1, 1, 1, 1, 1, 1, 1, 1, 1, 1, 1, 1, 1, 1, 1, 1, 1, 1, 1, 1, 1, 1, 1, 1, 1, 1, 1, 1, 1, 1, 1, 1, 1, 1, 1, 1, 1, 1, 1, 1, 1, 1, 1, 1, 1, 1, 1, 1, 1, 1, 1, 1, 1, 1, 1, 1, 1, 1, 1, 1, 1, 1, 1, 1, 1, 1, 1, 1, 1, 1, 1, 1, 1, 1, 1, 1, 1, 1, 1, 1, 1, 1, 1, 1, 1, 1, 1, 1, 1, 1, 1, 1, 1, 1, 1, 1, 1, 1, 1, 1, 1, 1, 1, 1, 1, 1, 1, 1, 1, 1, 1, 1, 1, 1, 1, 1, 1, 1, 1, 1, 1, 1, 1, 1, 1, 1, 1, 1, 1, 1, 1, 1, 1, 1, 1, 1, 1, 1, 1, 1, 1, 1, 1, 1, 1, 1, 1, 1, 1, 1, 1, 1, 1, 1, 1, 1, 1, 1, 1, 1, 1, 1, 1, 1, 1, 1, 1, 1, 1, 1, 1, 1, 1, 1, 1, 1, 1, 1, 1, 1, 1, 1, 1, 1, 1, 1, 1, 1, 1, 1, 1, 1, 1, 1, 1, 1, 1, 1, 1, 1, 1, 1, 1, 1, 1, 1, 1, 1, 1, 1, 1, 1, 1, 1, 1, 1, 1, 1, 1, 1, 1, 1, 1, 1, 1, 1, 1, 1, 1, 1, 1, 1, 1, 1, 1, 1, 1, 1, 1, 1, 1, 1, 1, 1, 1, 1, 1, 1, 1, 1, 1, 1, 1, 1, 1, 1]	0.2683231799690677	128.0	Alpha-1b adrenergic receptor	SINGLE PROTEIN	Homo sapiens	Homo sapiens	0.09523809523809523	0.0171990171990172	0.9525	0.0794047619047619	0.07803907803907803
P35368	407	17	0.17647058823529413	390	0.04615384615384616	21.0	386.0	DIABETES MELLITUS	3.8235294117647056	0.05045974115610299	[1, 1, 1, 1, 1, 1, 1, 1, 1, 1, 0, 1, 1, 0, 0, 0, 0, 0, 0, 0, 0, 0, 0, 0, 0, 0, 0, 1, 0, 0, 0, 0, 0, 0, 0, 0, 0, 0, 0, 0, 0, 0, 0, 0, 0, 0, 0, 0, 0, 0, 0, 0, 0, 0, 0, 0, 0, 0, 0, 0, 0, 0, 0, 0, 0, 0, 0, 0, 0, 0, 0, 0, 0, 0, 0, 0, 0, 0, 0, 0, 0, 0, 0, 0, 0, 0, 0, 0, 0, 0, 0, 0, 0, 0, 0, 0, 0, 0, 0, 0, 0, 0, 0, 0, 0, 0, 0, 0, 0, 0, 0, 0, 0, 0, 0, 0, 0, 0, 0, 0, 0, 0, 0, 0, 0, 0, 0, 0, 0, 0, 0, 0, 0, 0, 0, 0, 0, 0, 0, 0, 0, 0, 0, 0, 0, 1, 0, 0, 0, 0, 0, 0, 0, 0, 0, 0, 0, 0, 1, 0, 0, 0, 0, 0, 0, 0, 0, 0, 0, 1, 0, 0, 0, 0, 0, 0, 0, 0, 0, 0, 0, 0, 0, 0, 0, 0, 0, 1, 0, 0, 0, 0, 0, 0, 0, 0, 0, 0, 0, 0, 0, 0, 0, 0, 0, 0, 0, 0, 1, 0, 0, 0, 0, 0, 0, 0, 0, 0, 0, 0, 0, 0, 0, 0, 0, 0, 0, 0, 0, 0, 0, 0, 0, 0, 0, 0, 0, 0, 0, 0, 0, 0, 0, 1, 0, 0, 0, 0, 0, 0, 0, 0, 0, 0, 0, 0, 0, 0, 0, 0, 0, 0, 0, 0, 0, 0, 0, 0, 0, 0, 0, 0, 0, 0, 0, 0, 0, 0, 0, 0, 0, 0, 0, 0, 0, 0, 0, 0, 0, 0, 0, 0, 0, 0, 0, 0, 0, 0, 0, 0, 1, 0, 0, 0, 0, 0, 0, 0, 0, 0, 0, 0, 0, 0, 0, 0, 0, 0, 0, 0, 0, 0, 0, 0, 0, 0, 0, 0, 0, 0, 0, 0, 0, 0, 0, 0, 0, 0, 0, 0, 0, 0, 0, 0, 0, 0, 0, 0, 0, 0, 0, 0, 0, 0, 1, 0, 0, 0, 0, 0, 0, 0, 0, 0, 0, 0, 0, 0, 0, 0, 0, 0, 0, 0, 0, 0, 0, 0, 0, 0, 0, 0, 0, 0, 0, 0, 0, 0, 0, 0, 0, 0, 0, 0, 0, 0, 0, 0, 0, 0, 0, 0, 0, 0, 0, 0, 0]	[0, 0, 1, 0, 0, 0, 0, 1, 1, 0, 0, 0, 0, 0, 0, 0, 0, 0, 0, 0, 0, 0, 0, 0, 0, 0, 0, 0, 0, 0, 0, 0, 0, 0, 0, 0, 0, 1, 0, 0, 0, 0, 0, 0, 0, 0, 0, 0, 0, 0, 0, 0, 0, 0, 0, 0, 0, 0, 0, 0, 0, 0, 0, 0, 0, 0, 0, 0, 0, 0, 0, 0, 0, 0, 0, 0, 0, 0, 0, 0, 0, 1, 0, 0, 0, 0, 0, 0, 0, 0, 0, 0, 0, 0, 0, 0, 0, 0, 1, 0, 0, 0, 0, 0, 1, 0, 0, 0, 0, 0, 0, 0, 0, 0, 0, 0, 0, 1, 0, 0, 0, 0, 0, 0, 0, 0, 0, 0, 0, 0, 0, 0, 0, 0, 0, 0, 0, 0, 0, 0, 0, 0, 0, 0, 0, 0, 0, 1, 0, 0, 0, 0, 0, 0, 0, 0, 0, 0, 0, 0, 0, 0, 0, 0, 0, 0, 0, 0, 0, 0, 0, 0, 0, 0, 0, 0, 1, 0, 0, 0, 0, 0, 0, 0, 0, 0, 0, 0, 0, 0, 0, 0, 0, 1, 0, 0, 0, 0, 0, 0, 0, 0, 0, 0, 0, 0, 0, 0, 0, 0, 0, 0, 0, 0, 0, 0, 0, 0, 0, 0, 0, 0, 0, 0, 0, 0, 0, 0, 0, 0, 0, 0, 0, 0, 0, 0, 0, 0, 0, 0, 0, 0, 0, 0, 0, 0, 0, 0, 0, 0, 0, 0, 0, 0, 0, 0, 0, 0, 0, 0, 0, 0, 0, 0, 0, 0, 0, 0, 0, 0, 0, 0, 0, 0, 0, 0, 0, 0, 0, 0, 0, 0, 0, 0, 0, 0, 0, 0, 0, 0, 0, 0, 0, 0, 1, 0, 0, 0, 0, 0, 0, 0, 0, 0, 0, 0, 0, 0, 0, 0, 0, 0, 0, 0, 0, 0, 0, 0, 0, 0, 0, 0, 1, 0, 0, 0, 0, 0, 0, 0, 1, 1, 0, 0, 0, 0, 1, 0, 0, 0, 0, 0, 0, 0, 0, 0, 0, 0, 0, 0, 0, 0, 0, 0, 0, 0, 0, 0, 0, 0, 0, 0, 0, 0, 0, 0, 0, 0, 1, 0, 0, 0, 0, 0, 0, 0, 0, 0, 0, 0, 0, 0, 0, 0, 0, 0, 0, 0, 0, 0, 0, 0, 0, 0, 0, 0, 0, 0, 0, 0, 0, 0, 0, 0, 0, 0, 0]	[97, 2261, 7714, 23093, 33307, 33373, 33667, 34197, 34234, 61181, 62817, 155006, 219334, 372912, 157330, 1351917, 8130, 43354, 179594, 2223, 230249, 480746, 421317, 26280, 25760, 49842, 451744, 3859, 82721, 29890, 453655, 165474, 45838, 558106, 84251, 16591, 442013, 511465, 421032, 555972, 11674, 675163, 675238, 454076, 418487, 430642, 27251, 361469, 150451, 6723, 1383200, 255373, 27341, 5985, 35358, 104846, 675143, 255904, 13928, 114108, 407549, 1379603, 65798, 93895, 88800, 674419, 685974, 626453, 1038389, 1785, 506444, 675304, 453911, 230659, 1369604, 1333, 141484, 372385, 2208, 148018, 29090, 1592394, 14125, 10358, 328601, 1280, 77128, 5528, 432232, 127755, 497229, 140107, 1037865, 675285, 674961, 500007, 61945, 27626, 487711, 374548, 321213, 4941, 374064, 276734, 40542, 421350, 191902, 46726, 346895, 1038390, 418401, 453579, 11143, 675704, 15217, 119288, 33060, 84624, 418415, 27576, 119162, 14126, 20881, 43934, 85305, 675138, 83724, 116949, 27340, 266225, 369179, 674321, 371561, 6968, 208661, 641256, 150882, 132933, 2046, 9217, 8516, 96021, 227437, 52874, 61682, 364745, 2131, 94091, 314587, 5582, 188706, 411450, 389011, 365538, 418485, 36502, 316787, 675289, 316208, 192908, 675287, 20346, 37493, 675697, 16847, 685193, 11002, 360720, 518263, 37266, 445681, 887229, 406787, 16735, 94571, 1376042, 88797, 139045, 173, 61706, 497330, 467361, 442077, 26386, 418411, 1369605, 675286, 33664, 374052, 11819, 2247, 675144, 674611, 188707, 591037, 675207, 136161, 328201, 189203, 543, 29637, 618127, 112655, 1248760, 360723, 139210, 444750, 61680, 364141, 3012, 96107, 418413, 1377665, 1285392, 306486, 304903, 1380104, 675150, 454141, 73547, 11305, 611591, 7736, 397873, 29569, 373970, 1228747, 65415, 675271, 122901, 229058, 13048, 53623, 88739, 675244, 91783, 248669, 366271, 674660, 520664, 371745, 144940, 28331, 33469, 1369608, 333157, 151923, 900920, 104574, 139099, 1449169, 259959, 147981, 499179, 15958, 62259, 139241, 88841, 99024, 111498, 77474, 675068, 390990, 51056, 32869, 49931, 54547, 469217, 175106, 294107, 454305, 500520, 24806, 42013, 16581, 320522, 2994, 52087, 1277553, 83772, 122170, 38293, 34608, 154051, 7501, 510462, 675239, 419601, 77085, 5797, 37980, 364520, 67617, 317124, 115, 1354, 394229, 35486, 22391, 85553, 26401, 453570, 685169, 88316, 27629, 117758, 1043745, 1377987, 341382, 485955, 675080, 149457, 1376019, 675206, 12825, 75752, 675152, 789, 675187, 209224, 397731, 175447, 675198, 674555, 119498, 308422, 469632, 374008, 149095, 675245, 674325, 139225, 51182, 674967, 453532, 27347, 717, 1377257, 504310, 208749, 460092, 694481, 4584, 182921, 1279, 27638, 418421, 105442, 1377329, 1039902, 32459, 138037, 16450, 675173, 1078530, 1383264, 452689, 1532240, 175331, 2080, 57397, 29005, 406520, 23199, 619, 675297, 798263, 88100, 57488, 76766, 22873, 3965, 315123, 321696, 23522, 38898, 27588, 94790, 126356, 15938, 56644, 27112, 365248, 495109, 2525, 675161, 301194, 508828, 16308, 288612, 32027, 209007, 164680, 618203, 675265, 351701, 674404, 554892, 495572, 22528, 221962, 54051, 286065, 10898, 46727, 419596, 675705]	[97, 2261, 7714, 23093, 33307, 33373, 33667, 34197, 34234, 61181, 155006, 219334, 3859, 364745, 316208, 37266, 33664, 364141, 33469, 26401, 1078530]	[0, 0, 0, 0, 0, 0, 0, 0, 0, 0, 0, 0, 0, 0, 1, 1, 1, 1, 1, 1, 1, 1, 1, 1, 1, 1, 1, 1, 1, 1, 1, 1, 1, 1, 1, 1, 1, 1, 1, 1, 1, 1, 1, 1, 1, 1, 1, 1, 1, 1, 1, 1, 1, 1, 1, 1, 1, 1, 1, 1, 1, 1, 1, 1, 1, 1, 1, 1, 1, 1, 1, 1, 1, 1, 1, 1, 1, 1, 1, 1, 1, 1, 1, 1, 1, 1, 1, 1, 1, 1, 1, 1, 1, 1, 1, 1, 1, 1, 1, 1, 1, 1, 1, 1, 1, 1, 1, 1, 1, 1, 1, 1, 1, 1, 1, 1, 1, 1, 1, 1, 1, 1, 1, 1, 1, 1, 1, 1, 1, 1, 1, 1, 1, 1, 1, 1, 1, 1, 1, 1, 1, 1, 1, 1, 1, 1, 1, 1, 1, 1, 1, 1, 1, 1, 1, 1, 1, 1, 1, 1, 1, 1, 1, 1, 1, 1, 1, 1, 1, 1, 1, 1, 1, 1, 1, 1, 1, 1, 1, 1, 1, 1, 1, 1, 1, 1, 1, 1, 1, 1, 1, 1, 1, 1, 1, 1, 1, 1, 1, 1, 1, 1, 1, 1, 1, 1, 1, 1, 1, 1, 1, 1, 1, 1, 1, 1, 1, 1, 1, 1, 1, 1, 1, 1, 1, 1, 1, 1, 1, 1, 1, 1, 1, 1, 1, 1, 1, 1, 1, 1, 1, 1, 1, 1, 1, 1, 1, 1, 1, 1, 1, 1, 1, 1, 1, 1, 1, 1, 1, 1, 1, 1, 1, 1, 1, 1, 1, 1, 1, 1, 1, 1, 1, 1, 1, 1, 1, 1, 1, 1, 1, 1, 1, 1, 1, 1, 1, 1, 1, 1, 1, 1, 1, 1, 1, 1, 1, 1, 1, 1, 1, 1, 1, 1, 1, 1, 1, 1, 1, 1, 1, 1, 1, 1, 1, 1, 1, 1, 1, 1, 1, 1, 1, 1, 1, 1, 1, 1, 1, 1, 1, 1, 1, 1, 1, 1, 1, 1, 1, 1, 1, 1, 1, 1, 1, 1, 1, 1, 1, 1, 1, 1, 1, 1, 1, 1, 1, 1, 1, 1, 1, 1, 1, 1, 1, 1, 1, 1, 1, 1, 1, 1, 1, 1, 1, 1, 1, 1, 1, 1, 1, 1, 1, 1, 1, 1, 1, 1, 1, 1, 1, 1, 1, 1, 1, 1, 1, 1, 1, 1, 1, 1, 1, 1, 1, 1, 1]	0.2823234898706065	128.0	Alpha-1b adrenergic receptor	SINGLE PROTEIN	Homo sapiens	Homo sapiens	0.14285714285714285	0.04176904176904177	0.9538461538461539	0.10549450549450548	0.10108810108810108
P35368	407	8	0.25	399	0.047619047619047616	21.0	386.0	FACIAL PAIN	5.25	0.05888000666226195	[1, 1, 1, 1, 1, 1, 1, 1, 1, 1, 0, 1, 1, 0, 0, 0, 0, 0, 0, 0, 0, 0, 0, 0, 0, 0, 0, 1, 0, 0, 0, 0, 0, 0, 0, 0, 0, 0, 0, 0, 0, 0, 0, 0, 0, 0, 0, 0, 0, 0, 0, 0, 0, 0, 0, 0, 0, 0, 0, 0, 0, 0, 0, 0, 0, 0, 0, 0, 0, 0, 0, 0, 0, 0, 0, 0, 0, 0, 0, 0, 0, 0, 0, 0, 0, 0, 0, 0, 0, 0, 0, 0, 0, 0, 0, 0, 0, 0, 0, 0, 0, 0, 0, 0, 0, 0, 0, 0, 0, 0, 0, 0, 0, 0, 0, 0, 0, 0, 0, 0, 0, 0, 0, 0, 0, 0, 0, 0, 0, 0, 0, 0, 0, 0, 0, 0, 0, 0, 0, 0, 0, 0, 0, 0, 0, 1, 0, 0, 0, 0, 0, 0, 0, 0, 0, 0, 0, 0, 1, 0, 0, 0, 0, 0, 0, 0, 0, 0, 0, 1, 0, 0, 0, 0, 0, 0, 0, 0, 0, 0, 0, 0, 0, 0, 0, 0, 0, 1, 0, 0, 0, 0, 0, 0, 0, 0, 0, 0, 0, 0, 0, 0, 0, 0, 0, 0, 0, 0, 1, 0, 0, 0, 0, 0, 0, 0, 0, 0, 0, 0, 0, 0, 0, 0, 0, 0, 0, 0, 0, 0, 0, 0, 0, 0, 0, 0, 0, 0, 0, 0, 0, 0, 0, 1, 0, 0, 0, 0, 0, 0, 0, 0, 0, 0, 0, 0, 0, 0, 0, 0, 0, 0, 0, 0, 0, 0, 0, 0, 0, 0, 0, 0, 0, 0, 0, 0, 0, 0, 0, 0, 0, 0, 0, 0, 0, 0, 0, 0, 0, 0, 0, 0, 0, 0, 0, 0, 0, 0, 0, 0, 1, 0, 0, 0, 0, 0, 0, 0, 0, 0, 0, 0, 0, 0, 0, 0, 0, 0, 0, 0, 0, 0, 0, 0, 0, 0, 0, 0, 0, 0, 0, 0, 0, 0, 0, 0, 0, 0, 0, 0, 0, 0, 0, 0, 0, 0, 0, 0, 0, 0, 0, 0, 0, 0, 1, 0, 0, 0, 0, 0, 0, 0, 0, 0, 0, 0, 0, 0, 0, 0, 0, 0, 0, 0, 0, 0, 0, 0, 0, 0, 0, 0, 0, 0, 0, 0, 0, 0, 0, 0, 0, 0, 0, 0, 0, 0, 0, 0, 0, 0, 0, 0, 0, 0, 0, 0, 0]	[0, 0, 1, 0, 0, 0, 0, 0, 0, 0, 0, 0, 0, 0, 0, 0, 0, 0, 0, 0, 0, 0, 0, 0, 0, 0, 0, 0, 0, 0, 0, 0, 0, 0, 0, 0, 0, 0, 0, 0, 0, 0, 0, 0, 0, 0, 0, 0, 0, 0, 0, 0, 0, 0, 0, 0, 0, 0, 0, 0, 0, 0, 0, 0, 0, 0, 0, 0, 0, 0, 0, 0, 0, 0, 0, 0, 0, 0, 0, 0, 0, 0, 0, 0, 0, 0, 0, 0, 0, 0, 0, 0, 0, 0, 0, 0, 0, 0, 0, 1, 0, 0, 0, 0, 0, 0, 0, 0, 0, 0, 0, 0, 0, 0, 0, 0, 0, 0, 0, 0, 0, 0, 0, 0, 0, 0, 0, 0, 0, 0, 0, 0, 0, 0, 0, 0, 0, 0, 0, 0, 0, 0, 0, 0, 0, 0, 0, 0, 0, 0, 0, 0, 0, 0, 0, 0, 0, 0, 0, 0, 0, 0, 0, 0, 0, 0, 0, 0, 0, 1, 0, 0, 0, 0, 0, 0, 0, 0, 0, 0, 0, 0, 0, 0, 0, 0, 0, 0, 0, 0, 0, 0, 0, 0, 0, 0, 0, 0, 0, 0, 0, 0, 0, 0, 0, 0, 0, 0, 0, 0, 0, 0, 0, 0, 0, 0, 0, 1, 1, 0, 0, 0, 1, 0, 0, 0, 0, 1, 0, 0, 0, 0, 0, 0, 0, 0, 0, 0, 0, 0, 0, 0, 0, 0, 0, 0, 0, 0, 0, 0, 0, 0, 0, 0, 0, 0, 0, 0, 0, 0, 0, 0, 0, 0, 0, 0, 0, 0, 0, 0, 0, 0, 0, 0, 0, 0, 0, 0, 0, 1, 0, 0, 0, 0, 0, 0, 0, 0, 0, 0, 0, 0, 0, 0, 0, 0, 0, 0, 0, 0, 0, 0, 0, 0, 0, 0, 0, 0, 0, 0, 0, 0, 0, 0, 0, 0, 0, 0, 0, 0, 0, 0, 0, 0, 0, 0, 0, 0, 0, 0, 0, 0, 0, 0, 0, 0, 0, 0, 0, 0, 0, 0, 0, 0, 0, 0, 0, 0, 0, 0, 0, 0, 0, 0, 0, 0, 0, 0, 0, 0, 0, 0, 0, 0, 0, 0, 0, 0, 0, 0, 0, 0, 0, 0, 0, 0, 0, 0, 0, 0, 0, 0, 0, 0, 0, 0, 0, 0, 0, 0, 0, 0, 0, 0, 0, 0, 0, 0, 0, 0, 0, 0, 0, 0, 0, 0, 0]	[97, 2261, 7714, 23093, 33307, 33373, 33667, 34197, 34234, 61181, 62817, 155006, 219334, 372912, 157330, 1351917, 8130, 43354, 179594, 2223, 230249, 480746, 421317, 26280, 25760, 49842, 451744, 3859, 82721, 29890, 453655, 165474, 45838, 558106, 84251, 16591, 442013, 511465, 421032, 555972, 11674, 675163, 675238, 454076, 418487, 430642, 27251, 361469, 150451, 6723, 1383200, 255373, 27341, 5985, 35358, 104846, 675143, 255904, 13928, 114108, 407549, 1379603, 65798, 93895, 88800, 674419, 685974, 626453, 1038389, 1785, 506444, 675304, 453911, 230659, 1369604, 1333, 141484, 372385, 2208, 148018, 29090, 1592394, 14125, 10358, 328601, 1280, 77128, 5528, 432232, 127755, 497229, 140107, 1037865, 675285, 674961, 500007, 61945, 27626, 487711, 374548, 321213, 4941, 374064, 276734, 40542, 421350, 191902, 46726, 346895, 1038390, 418401, 453579, 11143, 675704, 15217, 119288, 33060, 84624, 418415, 27576, 119162, 14126, 20881, 43934, 85305, 675138, 83724, 116949, 27340, 266225, 369179, 674321, 371561, 6968, 208661, 641256, 150882, 132933, 2046, 9217, 8516, 96021, 227437, 52874, 61682, 364745, 2131, 94091, 314587, 5582, 188706, 411450, 389011, 365538, 418485, 36502, 316787, 675289, 316208, 192908, 675287, 20346, 37493, 675697, 16847, 685193, 11002, 360720, 518263, 37266, 445681, 887229, 406787, 16735, 94571, 1376042, 88797, 139045, 173, 61706, 497330, 467361, 442077, 26386, 418411, 1369605, 675286, 33664, 374052, 11819, 2247, 675144, 674611, 188707, 591037, 675207, 136161, 328201, 189203, 543, 29637, 618127, 112655, 1248760, 360723, 139210, 444750, 61680, 364141, 3012, 96107, 418413, 1377665, 1285392, 306486, 304903, 1380104, 675150, 454141, 73547, 11305, 611591, 7736, 397873, 29569, 373970, 1228747, 65415, 675271, 122901, 229058, 13048, 53623, 88739, 675244, 91783, 248669, 366271, 674660, 520664, 371745, 144940, 28331, 33469, 1369608, 333157, 151923, 900920, 104574, 139099, 1449169, 259959, 147981, 499179, 15958, 62259, 139241, 88841, 99024, 111498, 77474, 675068, 390990, 51056, 32869, 49931, 54547, 469217, 175106, 294107, 454305, 500520, 24806, 42013, 16581, 320522, 2994, 52087, 1277553, 83772, 122170, 38293, 34608, 154051, 7501, 510462, 675239, 419601, 77085, 5797, 37980, 364520, 67617, 317124, 115, 1354, 394229, 35486, 22391, 85553, 26401, 453570, 685169, 88316, 27629, 117758, 1043745, 1377987, 341382, 485955, 675080, 149457, 1376019, 675206, 12825, 75752, 675152, 789, 675187, 209224, 397731, 175447, 675198, 674555, 119498, 308422, 469632, 374008, 149095, 675245, 674325, 139225, 51182, 674967, 453532, 27347, 717, 1377257, 504310, 208749, 460092, 694481, 4584, 182921, 1279, 27638, 418421, 105442, 1377329, 1039902, 32459, 138037, 16450, 675173, 1078530, 1383264, 452689, 1532240, 175331, 2080, 57397, 29005, 406520, 23199, 619, 675297, 798263, 88100, 57488, 76766, 22873, 3965, 315123, 321696, 23522, 38898, 27588, 94790, 126356, 15938, 56644, 27112, 365248, 495109, 2525, 675161, 301194, 508828, 16308, 288612, 32027, 209007, 164680, 618203, 675265, 351701, 674404, 554892, 495572, 22528, 221962, 54051, 286065, 10898, 46727, 419596, 675705]	[97, 2261, 7714, 23093, 33307, 33373, 33667, 34197, 34234, 61181, 155006, 219334, 3859, 364745, 316208, 37266, 33664, 364141, 33469, 26401, 1078530]	[0, 0, 0, 0, 0, 0, 0, 0, 0, 0, 0, 0, 0, 0, 1, 1, 1, 1, 1, 1, 1, 1, 1, 1, 1, 1, 1, 1, 1, 1, 1, 1, 1, 1, 1, 1, 1, 1, 1, 1, 1, 1, 1, 1, 1, 1, 1, 1, 1, 1, 1, 1, 1, 1, 1, 1, 1, 1, 1, 1, 1, 1, 1, 1, 1, 1, 1, 1, 1, 1, 1, 1, 1, 1, 1, 1, 1, 1, 1, 1, 1, 1, 1, 1, 1, 1, 1, 1, 1, 1, 1, 1, 1, 1, 1, 1, 1, 1, 1, 1, 1, 1, 1, 1, 1, 1, 1, 1, 1, 1, 1, 1, 1, 1, 1, 1, 1, 1, 1, 1, 1, 1, 1, 1, 1, 1, 1, 1, 1, 1, 1, 1, 1, 1, 1, 1, 1, 1, 1, 1, 1, 1, 1, 1, 1, 1, 1, 1, 1, 1, 1, 1, 1, 1, 1, 1, 1, 1, 1, 1, 1, 1, 1, 1, 1, 1, 1, 1, 1, 1, 1, 1, 1, 1, 1, 1, 1, 1, 1, 1, 1, 1, 1, 1, 1, 1, 1, 1, 1, 1, 1, 1, 1, 1, 1, 1, 1, 1, 1, 1, 1, 1, 1, 1, 1, 1, 1, 1, 1, 1, 1, 1, 1, 1, 1, 1, 1, 1, 1, 1, 1, 1, 1, 1, 1, 1, 1, 1, 1, 1, 1, 1, 1, 1, 1, 1, 1, 1, 1, 1, 1, 1, 1, 1, 1, 1, 1, 1, 1, 1, 1, 1, 1, 1, 1, 1, 1, 1, 1, 1, 1, 1, 1, 1, 1, 1, 1, 1, 1, 1, 1, 1, 1, 1, 1, 1, 1, 1, 1, 1, 1, 1, 1, 1, 1, 1, 1, 1, 1, 1, 1, 1, 1, 1, 1, 1, 1, 1, 1, 1, 1, 1, 1, 1, 1, 1, 1, 1, 1, 1, 1, 1, 1, 1, 1, 1, 1, 1, 1, 1, 1, 1, 1, 1, 1, 1, 1, 1, 1, 1, 1, 1, 1, 1, 1, 1, 1, 1, 1, 1, 1, 1, 1, 1, 1, 1, 1, 1, 1, 1, 1, 1, 1, 1, 1, 1, 1, 1, 1, 1, 1, 1, 1, 1, 1, 1, 1, 1, 1, 1, 1, 1, 1, 1, 1, 1, 1, 1, 1, 1, 1, 1, 1, 1, 1, 1, 1, 1, 1, 1, 1, 1, 1, 1, 1, 1, 1, 1, 1, 1, 1, 1, 1, 1, 1, 1, 1]	0.28697818373203304	128.0	Alpha-1b adrenergic receptor	SINGLE PROTEIN	Homo sapiens	Homo sapiens	0.09523809523809523	0.019656019656019656	0.9523809523809523	0.07709750566893424	0.07558207558207558
P35368	407	8	0.25	399	0.047619047619047616	21.0	386.0	HEPATIC ENZYME ABNORMAL	5.25	0.05888000666226195	[1, 1, 1, 1, 1, 1, 1, 1, 1, 1, 0, 1, 1, 0, 0, 0, 0, 0, 0, 0, 0, 0, 0, 0, 0, 0, 0, 1, 0, 0, 0, 0, 0, 0, 0, 0, 0, 0, 0, 0, 0, 0, 0, 0, 0, 0, 0, 0, 0, 0, 0, 0, 0, 0, 0, 0, 0, 0, 0, 0, 0, 0, 0, 0, 0, 0, 0, 0, 0, 0, 0, 0, 0, 0, 0, 0, 0, 0, 0, 0, 0, 0, 0, 0, 0, 0, 0, 0, 0, 0, 0, 0, 0, 0, 0, 0, 0, 0, 0, 0, 0, 0, 0, 0, 0, 0, 0, 0, 0, 0, 0, 0, 0, 0, 0, 0, 0, 0, 0, 0, 0, 0, 0, 0, 0, 0, 0, 0, 0, 0, 0, 0, 0, 0, 0, 0, 0, 0, 0, 0, 0, 0, 0, 0, 0, 1, 0, 0, 0, 0, 0, 0, 0, 0, 0, 0, 0, 0, 1, 0, 0, 0, 0, 0, 0, 0, 0, 0, 0, 1, 0, 0, 0, 0, 0, 0, 0, 0, 0, 0, 0, 0, 0, 0, 0, 0, 0, 1, 0, 0, 0, 0, 0, 0, 0, 0, 0, 0, 0, 0, 0, 0, 0, 0, 0, 0, 0, 0, 1, 0, 0, 0, 0, 0, 0, 0, 0, 0, 0, 0, 0, 0, 0, 0, 0, 0, 0, 0, 0, 0, 0, 0, 0, 0, 0, 0, 0, 0, 0, 0, 0, 0, 0, 1, 0, 0, 0, 0, 0, 0, 0, 0, 0, 0, 0, 0, 0, 0, 0, 0, 0, 0, 0, 0, 0, 0, 0, 0, 0, 0, 0, 0, 0, 0, 0, 0, 0, 0, 0, 0, 0, 0, 0, 0, 0, 0, 0, 0, 0, 0, 0, 0, 0, 0, 0, 0, 0, 0, 0, 0, 1, 0, 0, 0, 0, 0, 0, 0, 0, 0, 0, 0, 0, 0, 0, 0, 0, 0, 0, 0, 0, 0, 0, 0, 0, 0, 0, 0, 0, 0, 0, 0, 0, 0, 0, 0, 0, 0, 0, 0, 0, 0, 0, 0, 0, 0, 0, 0, 0, 0, 0, 0, 0, 0, 1, 0, 0, 0, 0, 0, 0, 0, 0, 0, 0, 0, 0, 0, 0, 0, 0, 0, 0, 0, 0, 0, 0, 0, 0, 0, 0, 0, 0, 0, 0, 0, 0, 0, 0, 0, 0, 0, 0, 0, 0, 0, 0, 0, 0, 0, 0, 0, 0, 0, 0, 0, 0]	[0, 0, 0, 0, 0, 0, 0, 1, 0, 1, 0, 0, 0, 0, 0, 0, 0, 0, 0, 0, 0, 0, 0, 0, 0, 0, 0, 0, 0, 0, 0, 0, 0, 0, 0, 0, 0, 0, 0, 0, 0, 0, 0, 0, 0, 0, 0, 0, 0, 0, 0, 0, 0, 0, 0, 0, 0, 0, 0, 0, 0, 0, 0, 0, 0, 0, 0, 0, 0, 0, 0, 0, 0, 0, 0, 0, 0, 0, 0, 0, 0, 0, 0, 0, 0, 0, 0, 0, 0, 0, 0, 0, 0, 0, 0, 0, 0, 0, 0, 0, 0, 0, 0, 0, 0, 0, 0, 0, 0, 0, 0, 0, 0, 0, 0, 0, 0, 0, 0, 0, 0, 0, 0, 0, 0, 0, 0, 0, 0, 0, 0, 0, 0, 0, 0, 0, 0, 0, 0, 0, 0, 0, 0, 0, 0, 0, 0, 0, 0, 0, 0, 0, 0, 0, 0, 0, 0, 0, 0, 1, 0, 0, 1, 0, 0, 0, 0, 0, 0, 0, 0, 0, 0, 0, 0, 0, 0, 0, 0, 0, 0, 0, 0, 0, 0, 0, 0, 0, 0, 0, 0, 0, 0, 0, 0, 0, 0, 0, 0, 0, 0, 0, 0, 0, 0, 0, 0, 0, 0, 0, 0, 0, 0, 0, 0, 0, 0, 0, 0, 0, 0, 0, 0, 0, 0, 0, 0, 0, 0, 0, 0, 0, 0, 0, 0, 0, 0, 0, 0, 0, 0, 1, 0, 0, 0, 0, 0, 0, 0, 0, 0, 0, 0, 0, 0, 0, 0, 0, 0, 0, 0, 0, 0, 0, 1, 1, 0, 0, 0, 0, 0, 0, 0, 0, 0, 0, 0, 0, 0, 0, 0, 0, 0, 0, 0, 0, 0, 0, 0, 0, 0, 0, 0, 0, 0, 0, 0, 0, 0, 0, 0, 0, 0, 0, 0, 0, 0, 0, 0, 0, 0, 0, 0, 0, 0, 0, 0, 0, 0, 0, 0, 0, 0, 0, 0, 0, 0, 0, 0, 0, 0, 0, 0, 0, 0, 0, 0, 0, 0, 0, 0, 0, 0, 0, 0, 0, 0, 0, 0, 0, 0, 0, 1, 0, 0, 0, 0, 0, 0, 0, 0, 0, 0, 0, 0, 0, 0, 0, 0, 0, 0, 0, 0, 0, 0, 0, 0, 0, 0, 0, 0, 0, 0, 0, 0, 0, 0, 0, 0, 0, 0, 0, 0, 0, 0, 0, 0, 0, 0, 0, 0, 0, 0, 0, 0, 0, 0]	[97, 2261, 7714, 23093, 33307, 33373, 33667, 34197, 34234, 61181, 62817, 155006, 219334, 372912, 157330, 1351917, 8130, 43354, 179594, 2223, 230249, 480746, 421317, 26280, 25760, 49842, 451744, 3859, 82721, 29890, 453655, 165474, 45838, 558106, 84251, 16591, 442013, 511465, 421032, 555972, 11674, 675163, 675238, 454076, 418487, 430642, 27251, 361469, 150451, 6723, 1383200, 255373, 27341, 5985, 35358, 104846, 675143, 255904, 13928, 114108, 407549, 1379603, 65798, 93895, 88800, 674419, 685974, 626453, 1038389, 1785, 506444, 675304, 453911, 230659, 1369604, 1333, 141484, 372385, 2208, 148018, 29090, 1592394, 14125, 10358, 328601, 1280, 77128, 5528, 432232, 127755, 497229, 140107, 1037865, 675285, 674961, 500007, 61945, 27626, 487711, 374548, 321213, 4941, 374064, 276734, 40542, 421350, 191902, 46726, 346895, 1038390, 418401, 453579, 11143, 675704, 15217, 119288, 33060, 84624, 418415, 27576, 119162, 14126, 20881, 43934, 85305, 675138, 83724, 116949, 27340, 266225, 369179, 674321, 371561, 6968, 208661, 641256, 150882, 132933, 2046, 9217, 8516, 96021, 227437, 52874, 61682, 364745, 2131, 94091, 314587, 5582, 188706, 411450, 389011, 365538, 418485, 36502, 316787, 675289, 316208, 192908, 675287, 20346, 37493, 675697, 16847, 685193, 11002, 360720, 518263, 37266, 445681, 887229, 406787, 16735, 94571, 1376042, 88797, 139045, 173, 61706, 497330, 467361, 442077, 26386, 418411, 1369605, 675286, 33664, 374052, 11819, 2247, 675144, 674611, 188707, 591037, 675207, 136161, 328201, 189203, 543, 29637, 618127, 112655, 1248760, 360723, 139210, 444750, 61680, 364141, 3012, 96107, 418413, 1377665, 1285392, 306486, 304903, 1380104, 675150, 454141, 73547, 11305, 611591, 7736, 397873, 29569, 373970, 1228747, 65415, 675271, 122901, 229058, 13048, 53623, 88739, 675244, 91783, 248669, 366271, 674660, 520664, 371745, 144940, 28331, 33469, 1369608, 333157, 151923, 900920, 104574, 139099, 1449169, 259959, 147981, 499179, 15958, 62259, 139241, 88841, 99024, 111498, 77474, 675068, 390990, 51056, 32869, 49931, 54547, 469217, 175106, 294107, 454305, 500520, 24806, 42013, 16581, 320522, 2994, 52087, 1277553, 83772, 122170, 38293, 34608, 154051, 7501, 510462, 675239, 419601, 77085, 5797, 37980, 364520, 67617, 317124, 115, 1354, 394229, 35486, 22391, 85553, 26401, 453570, 685169, 88316, 27629, 117758, 1043745, 1377987, 341382, 485955, 675080, 149457, 1376019, 675206, 12825, 75752, 675152, 789, 675187, 209224, 397731, 175447, 675198, 674555, 119498, 308422, 469632, 374008, 149095, 675245, 674325, 139225, 51182, 674967, 453532, 27347, 717, 1377257, 504310, 208749, 460092, 694481, 4584, 182921, 1279, 27638, 418421, 105442, 1377329, 1039902, 32459, 138037, 16450, 675173, 1078530, 1383264, 452689, 1532240, 175331, 2080, 57397, 29005, 406520, 23199, 619, 675297, 798263, 88100, 57488, 76766, 22873, 3965, 315123, 321696, 23522, 38898, 27588, 94790, 126356, 15938, 56644, 27112, 365248, 495109, 2525, 675161, 301194, 508828, 16308, 288612, 32027, 209007, 164680, 618203, 675265, 351701, 674404, 554892, 495572, 22528, 221962, 54051, 286065, 10898, 46727, 419596, 675705]	[97, 2261, 7714, 23093, 33307, 33373, 33667, 34197, 34234, 61181, 155006, 219334, 3859, 364745, 316208, 37266, 33664, 364141, 33469, 26401, 1078530]	[0, 0, 0, 0, 0, 0, 0, 0, 0, 0, 0, 0, 0, 0, 1, 1, 1, 1, 1, 1, 1, 1, 1, 1, 1, 1, 1, 1, 1, 1, 1, 1, 1, 1, 1, 1, 1, 1, 1, 1, 1, 1, 1, 1, 1, 1, 1, 1, 1, 1, 1, 1, 1, 1, 1, 1, 1, 1, 1, 1, 1, 1, 1, 1, 1, 1, 1, 1, 1, 1, 1, 1, 1, 1, 1, 1, 1, 1, 1, 1, 1, 1, 1, 1, 1, 1, 1, 1, 1, 1, 1, 1, 1, 1, 1, 1, 1, 1, 1, 1, 1, 1, 1, 1, 1, 1, 1, 1, 1, 1, 1, 1, 1, 1, 1, 1, 1, 1, 1, 1, 1, 1, 1, 1, 1, 1, 1, 1, 1, 1, 1, 1, 1, 1, 1, 1, 1, 1, 1, 1, 1, 1, 1, 1, 1, 1, 1, 1, 1, 1, 1, 1, 1, 1, 1, 1, 1, 1, 1, 1, 1, 1, 1, 1, 1, 1, 1, 1, 1, 1, 1, 1, 1, 1, 1, 1, 1, 1, 1, 1, 1, 1, 1, 1, 1, 1, 1, 1, 1, 1, 1, 1, 1, 1, 1, 1, 1, 1, 1, 1, 1, 1, 1, 1, 1, 1, 1, 1, 1, 1, 1, 1, 1, 1, 1, 1, 1, 1, 1, 1, 1, 1, 1, 1, 1, 1, 1, 1, 1, 1, 1, 1, 1, 1, 1, 1, 1, 1, 1, 1, 1, 1, 1, 1, 1, 1, 1, 1, 1, 1, 1, 1, 1, 1, 1, 1, 1, 1, 1, 1, 1, 1, 1, 1, 1, 1, 1, 1, 1, 1, 1, 1, 1, 1, 1, 1, 1, 1, 1, 1, 1, 1, 1, 1, 1, 1, 1, 1, 1, 1, 1, 1, 1, 1, 1, 1, 1, 1, 1, 1, 1, 1, 1, 1, 1, 1, 1, 1, 1, 1, 1, 1, 1, 1, 1, 1, 1, 1, 1, 1, 1, 1, 1, 1, 1, 1, 1, 1, 1, 1, 1, 1, 1, 1, 1, 1, 1, 1, 1, 1, 1, 1, 1, 1, 1, 1, 1, 1, 1, 1, 1, 1, 1, 1, 1, 1, 1, 1, 1, 1, 1, 1, 1, 1, 1, 1, 1, 1, 1, 1, 1, 1, 1, 1, 1, 1, 1, 1, 1, 1, 1, 1, 1, 1, 1, 1, 1, 1, 1, 1, 1, 1, 1, 1, 1, 1, 1, 1, 1, 1, 1, 1, 1, 1, 1, 1, 1]	0.28697818373203304	128.0	Alpha-1b adrenergic receptor	SINGLE PROTEIN	Homo sapiens	Homo sapiens	0.09523809523809523	0.019656019656019656	0.9523809523809523	0.07709750566893424	0.07558207558207558
P35368	407	8	0.25	399	0.047619047619047616	21.0	386.0	GLYCOSYLATED HAEMOGLOBIN INCREASED	5.25	0.05888000666226195	[1, 1, 1, 1, 1, 1, 1, 1, 1, 1, 0, 1, 1, 0, 0, 0, 0, 0, 0, 0, 0, 0, 0, 0, 0, 0, 0, 1, 0, 0, 0, 0, 0, 0, 0, 0, 0, 0, 0, 0, 0, 0, 0, 0, 0, 0, 0, 0, 0, 0, 0, 0, 0, 0, 0, 0, 0, 0, 0, 0, 0, 0, 0, 0, 0, 0, 0, 0, 0, 0, 0, 0, 0, 0, 0, 0, 0, 0, 0, 0, 0, 0, 0, 0, 0, 0, 0, 0, 0, 0, 0, 0, 0, 0, 0, 0, 0, 0, 0, 0, 0, 0, 0, 0, 0, 0, 0, 0, 0, 0, 0, 0, 0, 0, 0, 0, 0, 0, 0, 0, 0, 0, 0, 0, 0, 0, 0, 0, 0, 0, 0, 0, 0, 0, 0, 0, 0, 0, 0, 0, 0, 0, 0, 0, 0, 1, 0, 0, 0, 0, 0, 0, 0, 0, 0, 0, 0, 0, 1, 0, 0, 0, 0, 0, 0, 0, 0, 0, 0, 1, 0, 0, 0, 0, 0, 0, 0, 0, 0, 0, 0, 0, 0, 0, 0, 0, 0, 1, 0, 0, 0, 0, 0, 0, 0, 0, 0, 0, 0, 0, 0, 0, 0, 0, 0, 0, 0, 0, 1, 0, 0, 0, 0, 0, 0, 0, 0, 0, 0, 0, 0, 0, 0, 0, 0, 0, 0, 0, 0, 0, 0, 0, 0, 0, 0, 0, 0, 0, 0, 0, 0, 0, 0, 1, 0, 0, 0, 0, 0, 0, 0, 0, 0, 0, 0, 0, 0, 0, 0, 0, 0, 0, 0, 0, 0, 0, 0, 0, 0, 0, 0, 0, 0, 0, 0, 0, 0, 0, 0, 0, 0, 0, 0, 0, 0, 0, 0, 0, 0, 0, 0, 0, 0, 0, 0, 0, 0, 0, 0, 0, 1, 0, 0, 0, 0, 0, 0, 0, 0, 0, 0, 0, 0, 0, 0, 0, 0, 0, 0, 0, 0, 0, 0, 0, 0, 0, 0, 0, 0, 0, 0, 0, 0, 0, 0, 0, 0, 0, 0, 0, 0, 0, 0, 0, 0, 0, 0, 0, 0, 0, 0, 0, 0, 0, 1, 0, 0, 0, 0, 0, 0, 0, 0, 0, 0, 0, 0, 0, 0, 0, 0, 0, 0, 0, 0, 0, 0, 0, 0, 0, 0, 0, 0, 0, 0, 0, 0, 0, 0, 0, 0, 0, 0, 0, 0, 0, 0, 0, 0, 0, 0, 0, 0, 0, 0, 0, 0]	[0, 1, 0, 0, 0, 0, 0, 1, 0, 0, 0, 0, 0, 0, 0, 0, 0, 0, 0, 0, 0, 1, 0, 0, 0, 0, 0, 0, 0, 0, 0, 0, 0, 0, 0, 0, 1, 0, 0, 0, 0, 0, 0, 0, 0, 0, 0, 0, 0, 0, 0, 0, 0, 0, 0, 0, 0, 0, 0, 0, 0, 0, 0, 0, 0, 0, 0, 0, 0, 0, 0, 0, 0, 0, 0, 0, 0, 0, 0, 0, 0, 0, 0, 0, 0, 0, 0, 0, 0, 0, 0, 0, 0, 0, 0, 0, 0, 0, 0, 0, 0, 0, 0, 0, 0, 0, 0, 0, 0, 0, 0, 0, 0, 0, 0, 0, 0, 0, 0, 0, 0, 0, 0, 0, 0, 0, 0, 0, 0, 0, 0, 0, 0, 0, 0, 0, 0, 0, 0, 0, 0, 0, 0, 0, 0, 0, 0, 0, 0, 0, 0, 0, 0, 0, 0, 0, 0, 0, 0, 0, 0, 0, 0, 0, 0, 1, 0, 0, 0, 0, 1, 0, 0, 0, 0, 0, 0, 0, 0, 0, 0, 0, 0, 0, 0, 0, 0, 0, 0, 0, 0, 0, 0, 0, 0, 0, 0, 0, 0, 0, 0, 0, 0, 0, 0, 0, 0, 0, 0, 0, 0, 0, 0, 0, 0, 0, 0, 0, 0, 0, 0, 0, 1, 0, 0, 0, 0, 0, 0, 0, 0, 0, 0, 0, 0, 0, 0, 0, 0, 0, 0, 0, 0, 0, 0, 0, 0, 0, 0, 0, 0, 0, 0, 0, 0, 0, 0, 0, 0, 0, 0, 0, 0, 0, 0, 0, 0, 0, 0, 0, 0, 0, 0, 0, 0, 0, 0, 0, 0, 0, 0, 0, 0, 0, 0, 0, 0, 0, 0, 0, 0, 1, 0, 0, 0, 0, 0, 0, 0, 0, 0, 0, 0, 0, 0, 0, 0, 0, 0, 0, 0, 0, 0, 0, 0, 0, 0, 0, 0, 0, 0, 0, 0, 0, 0, 0, 0, 0, 0, 0, 0, 0, 0, 0, 0, 0, 0, 0, 0, 0, 0, 0, 0, 0, 0, 0, 0, 0, 0, 0, 0, 0, 0, 0, 0, 0, 0, 0, 0, 0, 0, 0, 0, 0, 0, 0, 0, 0, 0, 0, 0, 0, 0, 0, 0, 0, 0, 0, 0, 0, 0, 0, 0, 0, 0, 0, 0, 0, 0, 0, 0, 0, 0, 0, 0, 0, 0, 0, 0, 0, 0, 0, 0, 0, 0, 0, 0]	[97, 2261, 7714, 23093, 33307, 33373, 33667, 34197, 34234, 61181, 62817, 155006, 219334, 372912, 157330, 1351917, 8130, 43354, 179594, 2223, 230249, 480746, 421317, 26280, 25760, 49842, 451744, 3859, 82721, 29890, 453655, 165474, 45838, 558106, 84251, 16591, 442013, 511465, 421032, 555972, 11674, 675163, 675238, 454076, 418487, 430642, 27251, 361469, 150451, 6723, 1383200, 255373, 27341, 5985, 35358, 104846, 675143, 255904, 13928, 114108, 407549, 1379603, 65798, 93895, 88800, 674419, 685974, 626453, 1038389, 1785, 506444, 675304, 453911, 230659, 1369604, 1333, 141484, 372385, 2208, 148018, 29090, 1592394, 14125, 10358, 328601, 1280, 77128, 5528, 432232, 127755, 497229, 140107, 1037865, 675285, 674961, 500007, 61945, 27626, 487711, 374548, 321213, 4941, 374064, 276734, 40542, 421350, 191902, 46726, 346895, 1038390, 418401, 453579, 11143, 675704, 15217, 119288, 33060, 84624, 418415, 27576, 119162, 14126, 20881, 43934, 85305, 675138, 83724, 116949, 27340, 266225, 369179, 674321, 371561, 6968, 208661, 641256, 150882, 132933, 2046, 9217, 8516, 96021, 227437, 52874, 61682, 364745, 2131, 94091, 314587, 5582, 188706, 411450, 389011, 365538, 418485, 36502, 316787, 675289, 316208, 192908, 675287, 20346, 37493, 675697, 16847, 685193, 11002, 360720, 518263, 37266, 445681, 887229, 406787, 16735, 94571, 1376042, 88797, 139045, 173, 61706, 497330, 467361, 442077, 26386, 418411, 1369605, 675286, 33664, 374052, 11819, 2247, 675144, 674611, 188707, 591037, 675207, 136161, 328201, 189203, 543, 29637, 618127, 112655, 1248760, 360723, 139210, 444750, 61680, 364141, 3012, 96107, 418413, 1377665, 1285392, 306486, 304903, 1380104, 675150, 454141, 73547, 11305, 611591, 7736, 397873, 29569, 373970, 1228747, 65415, 675271, 122901, 229058, 13048, 53623, 88739, 675244, 91783, 248669, 366271, 674660, 520664, 371745, 144940, 28331, 33469, 1369608, 333157, 151923, 900920, 104574, 139099, 1449169, 259959, 147981, 499179, 15958, 62259, 139241, 88841, 99024, 111498, 77474, 675068, 390990, 51056, 32869, 49931, 54547, 469217, 175106, 294107, 454305, 500520, 24806, 42013, 16581, 320522, 2994, 52087, 1277553, 83772, 122170, 38293, 34608, 154051, 7501, 510462, 675239, 419601, 77085, 5797, 37980, 364520, 67617, 317124, 115, 1354, 394229, 35486, 22391, 85553, 26401, 453570, 685169, 88316, 27629, 117758, 1043745, 1377987, 341382, 485955, 675080, 149457, 1376019, 675206, 12825, 75752, 675152, 789, 675187, 209224, 397731, 175447, 675198, 674555, 119498, 308422, 469632, 374008, 149095, 675245, 674325, 139225, 51182, 674967, 453532, 27347, 717, 1377257, 504310, 208749, 460092, 694481, 4584, 182921, 1279, 27638, 418421, 105442, 1377329, 1039902, 32459, 138037, 16450, 675173, 1078530, 1383264, 452689, 1532240, 175331, 2080, 57397, 29005, 406520, 23199, 619, 675297, 798263, 88100, 57488, 76766, 22873, 3965, 315123, 321696, 23522, 38898, 27588, 94790, 126356, 15938, 56644, 27112, 365248, 495109, 2525, 675161, 301194, 508828, 16308, 288612, 32027, 209007, 164680, 618203, 675265, 351701, 674404, 554892, 495572, 22528, 221962, 54051, 286065, 10898, 46727, 419596, 675705]	[97, 2261, 7714, 23093, 33307, 33373, 33667, 34197, 34234, 61181, 155006, 219334, 3859, 364745, 316208, 37266, 33664, 364141, 33469, 26401, 1078530]	[0, 0, 0, 0, 0, 0, 0, 0, 0, 0, 0, 0, 0, 0, 1, 1, 1, 1, 1, 1, 1, 1, 1, 1, 1, 1, 1, 1, 1, 1, 1, 1, 1, 1, 1, 1, 1, 1, 1, 1, 1, 1, 1, 1, 1, 1, 1, 1, 1, 1, 1, 1, 1, 1, 1, 1, 1, 1, 1, 1, 1, 1, 1, 1, 1, 1, 1, 1, 1, 1, 1, 1, 1, 1, 1, 1, 1, 1, 1, 1, 1, 1, 1, 1, 1, 1, 1, 1, 1, 1, 1, 1, 1, 1, 1, 1, 1, 1, 1, 1, 1, 1, 1, 1, 1, 1, 1, 1, 1, 1, 1, 1, 1, 1, 1, 1, 1, 1, 1, 1, 1, 1, 1, 1, 1, 1, 1, 1, 1, 1, 1, 1, 1, 1, 1, 1, 1, 1, 1, 1, 1, 1, 1, 1, 1, 1, 1, 1, 1, 1, 1, 1, 1, 1, 1, 1, 1, 1, 1, 1, 1, 1, 1, 1, 1, 1, 1, 1, 1, 1, 1, 1, 1, 1, 1, 1, 1, 1, 1, 1, 1, 1, 1, 1, 1, 1, 1, 1, 1, 1, 1, 1, 1, 1, 1, 1, 1, 1, 1, 1, 1, 1, 1, 1, 1, 1, 1, 1, 1, 1, 1, 1, 1, 1, 1, 1, 1, 1, 1, 1, 1, 1, 1, 1, 1, 1, 1, 1, 1, 1, 1, 1, 1, 1, 1, 1, 1, 1, 1, 1, 1, 1, 1, 1, 1, 1, 1, 1, 1, 1, 1, 1, 1, 1, 1, 1, 1, 1, 1, 1, 1, 1, 1, 1, 1, 1, 1, 1, 1, 1, 1, 1, 1, 1, 1, 1, 1, 1, 1, 1, 1, 1, 1, 1, 1, 1, 1, 1, 1, 1, 1, 1, 1, 1, 1, 1, 1, 1, 1, 1, 1, 1, 1, 1, 1, 1, 1, 1, 1, 1, 1, 1, 1, 1, 1, 1, 1, 1, 1, 1, 1, 1, 1, 1, 1, 1, 1, 1, 1, 1, 1, 1, 1, 1, 1, 1, 1, 1, 1, 1, 1, 1, 1, 1, 1, 1, 1, 1, 1, 1, 1, 1, 1, 1, 1, 1, 1, 1, 1, 1, 1, 1, 1, 1, 1, 1, 1, 1, 1, 1, 1, 1, 1, 1, 1, 1, 1, 1, 1, 1, 1, 1, 1, 1, 1, 1, 1, 1, 1, 1, 1, 1, 1, 1, 1, 1, 1, 1, 1, 1, 1, 1, 1, 1, 1, 1, 1]	0.28697818373203304	128.0	Alpha-1b adrenergic receptor	SINGLE PROTEIN	Homo sapiens	Homo sapiens	0.09523809523809523	0.019656019656019656	0.9523809523809523	0.07709750566893424	0.07558207558207558
P35368	407	8	0.25	399	0.047619047619047616	21.0	386.0	SKIN PAPILLOMA	5.25	0.05888000666226195	[1, 1, 1, 1, 1, 1, 1, 1, 1, 1, 0, 1, 1, 0, 0, 0, 0, 0, 0, 0, 0, 0, 0, 0, 0, 0, 0, 1, 0, 0, 0, 0, 0, 0, 0, 0, 0, 0, 0, 0, 0, 0, 0, 0, 0, 0, 0, 0, 0, 0, 0, 0, 0, 0, 0, 0, 0, 0, 0, 0, 0, 0, 0, 0, 0, 0, 0, 0, 0, 0, 0, 0, 0, 0, 0, 0, 0, 0, 0, 0, 0, 0, 0, 0, 0, 0, 0, 0, 0, 0, 0, 0, 0, 0, 0, 0, 0, 0, 0, 0, 0, 0, 0, 0, 0, 0, 0, 0, 0, 0, 0, 0, 0, 0, 0, 0, 0, 0, 0, 0, 0, 0, 0, 0, 0, 0, 0, 0, 0, 0, 0, 0, 0, 0, 0, 0, 0, 0, 0, 0, 0, 0, 0, 0, 0, 1, 0, 0, 0, 0, 0, 0, 0, 0, 0, 0, 0, 0, 1, 0, 0, 0, 0, 0, 0, 0, 0, 0, 0, 1, 0, 0, 0, 0, 0, 0, 0, 0, 0, 0, 0, 0, 0, 0, 0, 0, 0, 1, 0, 0, 0, 0, 0, 0, 0, 0, 0, 0, 0, 0, 0, 0, 0, 0, 0, 0, 0, 0, 1, 0, 0, 0, 0, 0, 0, 0, 0, 0, 0, 0, 0, 0, 0, 0, 0, 0, 0, 0, 0, 0, 0, 0, 0, 0, 0, 0, 0, 0, 0, 0, 0, 0, 0, 1, 0, 0, 0, 0, 0, 0, 0, 0, 0, 0, 0, 0, 0, 0, 0, 0, 0, 0, 0, 0, 0, 0, 0, 0, 0, 0, 0, 0, 0, 0, 0, 0, 0, 0, 0, 0, 0, 0, 0, 0, 0, 0, 0, 0, 0, 0, 0, 0, 0, 0, 0, 0, 0, 0, 0, 0, 1, 0, 0, 0, 0, 0, 0, 0, 0, 0, 0, 0, 0, 0, 0, 0, 0, 0, 0, 0, 0, 0, 0, 0, 0, 0, 0, 0, 0, 0, 0, 0, 0, 0, 0, 0, 0, 0, 0, 0, 0, 0, 0, 0, 0, 0, 0, 0, 0, 0, 0, 0, 0, 0, 1, 0, 0, 0, 0, 0, 0, 0, 0, 0, 0, 0, 0, 0, 0, 0, 0, 0, 0, 0, 0, 0, 0, 0, 0, 0, 0, 0, 0, 0, 0, 0, 0, 0, 0, 0, 0, 0, 0, 0, 0, 0, 0, 0, 0, 0, 0, 0, 0, 0, 0, 0, 0]	[0, 0, 0, 0, 0, 0, 0, 0, 1, 0, 0, 0, 0, 0, 0, 0, 0, 0, 0, 0, 0, 0, 0, 0, 0, 0, 0, 0, 0, 0, 0, 0, 0, 0, 0, 0, 0, 0, 0, 0, 0, 0, 0, 0, 0, 0, 0, 0, 0, 0, 0, 0, 0, 0, 0, 0, 0, 0, 0, 0, 0, 0, 0, 0, 0, 0, 0, 0, 0, 0, 0, 0, 0, 0, 0, 0, 0, 0, 0, 0, 0, 0, 0, 0, 0, 0, 0, 0, 0, 0, 0, 0, 0, 0, 0, 0, 0, 1, 0, 0, 0, 0, 0, 0, 0, 0, 0, 0, 0, 0, 0, 0, 0, 0, 0, 0, 0, 0, 0, 0, 0, 0, 0, 0, 0, 0, 0, 0, 0, 0, 0, 0, 0, 0, 0, 0, 0, 0, 0, 0, 0, 0, 0, 0, 0, 0, 0, 0, 0, 0, 0, 0, 0, 0, 0, 0, 0, 0, 0, 0, 0, 0, 0, 0, 0, 0, 0, 0, 0, 1, 0, 0, 0, 0, 0, 0, 0, 0, 0, 0, 0, 0, 0, 0, 0, 0, 0, 0, 1, 0, 0, 0, 0, 0, 0, 0, 1, 0, 1, 0, 0, 0, 0, 0, 0, 0, 0, 0, 0, 0, 0, 0, 0, 0, 0, 0, 0, 0, 0, 0, 0, 0, 0, 0, 0, 0, 0, 0, 0, 0, 0, 0, 0, 0, 0, 0, 0, 0, 0, 0, 0, 0, 0, 0, 0, 0, 0, 0, 0, 0, 0, 0, 0, 0, 0, 0, 0, 0, 0, 0, 0, 0, 0, 0, 0, 0, 0, 0, 0, 0, 0, 0, 0, 0, 0, 0, 0, 0, 0, 0, 0, 0, 0, 0, 0, 0, 0, 0, 0, 0, 0, 0, 0, 0, 0, 0, 0, 0, 0, 0, 0, 0, 0, 0, 0, 0, 0, 0, 0, 0, 0, 0, 0, 0, 0, 0, 0, 0, 0, 0, 0, 0, 0, 0, 0, 0, 0, 0, 0, 0, 0, 0, 0, 0, 0, 0, 0, 0, 0, 0, 0, 0, 0, 0, 1, 0, 0, 0, 0, 0, 0, 0, 1, 0, 0, 0, 0, 0, 0, 0, 0, 0, 0, 0, 0, 0, 0, 0, 0, 0, 0, 0, 0, 0, 0, 0, 0, 0, 0, 0, 0, 0, 0, 0, 0, 0, 0, 0, 0, 0, 0, 0, 0, 0, 0, 0, 0, 0, 0, 0, 0, 0, 0, 0, 0, 0, 0]	[97, 2261, 7714, 23093, 33307, 33373, 33667, 34197, 34234, 61181, 62817, 155006, 219334, 372912, 157330, 1351917, 8130, 43354, 179594, 2223, 230249, 480746, 421317, 26280, 25760, 49842, 451744, 3859, 82721, 29890, 453655, 165474, 45838, 558106, 84251, 16591, 442013, 511465, 421032, 555972, 11674, 675163, 675238, 454076, 418487, 430642, 27251, 361469, 150451, 6723, 1383200, 255373, 27341, 5985, 35358, 104846, 675143, 255904, 13928, 114108, 407549, 1379603, 65798, 93895, 88800, 674419, 685974, 626453, 1038389, 1785, 506444, 675304, 453911, 230659, 1369604, 1333, 141484, 372385, 2208, 148018, 29090, 1592394, 14125, 10358, 328601, 1280, 77128, 5528, 432232, 127755, 497229, 140107, 1037865, 675285, 674961, 500007, 61945, 27626, 487711, 374548, 321213, 4941, 374064, 276734, 40542, 421350, 191902, 46726, 346895, 1038390, 418401, 453579, 11143, 675704, 15217, 119288, 33060, 84624, 418415, 27576, 119162, 14126, 20881, 43934, 85305, 675138, 83724, 116949, 27340, 266225, 369179, 674321, 371561, 6968, 208661, 641256, 150882, 132933, 2046, 9217, 8516, 96021, 227437, 52874, 61682, 364745, 2131, 94091, 314587, 5582, 188706, 411450, 389011, 365538, 418485, 36502, 316787, 675289, 316208, 192908, 675287, 20346, 37493, 675697, 16847, 685193, 11002, 360720, 518263, 37266, 445681, 887229, 406787, 16735, 94571, 1376042, 88797, 139045, 173, 61706, 497330, 467361, 442077, 26386, 418411, 1369605, 675286, 33664, 374052, 11819, 2247, 675144, 674611, 188707, 591037, 675207, 136161, 328201, 189203, 543, 29637, 618127, 112655, 1248760, 360723, 139210, 444750, 61680, 364141, 3012, 96107, 418413, 1377665, 1285392, 306486, 304903, 1380104, 675150, 454141, 73547, 11305, 611591, 7736, 397873, 29569, 373970, 1228747, 65415, 675271, 122901, 229058, 13048, 53623, 88739, 675244, 91783, 248669, 366271, 674660, 520664, 371745, 144940, 28331, 33469, 1369608, 333157, 151923, 900920, 104574, 139099, 1449169, 259959, 147981, 499179, 15958, 62259, 139241, 88841, 99024, 111498, 77474, 675068, 390990, 51056, 32869, 49931, 54547, 469217, 175106, 294107, 454305, 500520, 24806, 42013, 16581, 320522, 2994, 52087, 1277553, 83772, 122170, 38293, 34608, 154051, 7501, 510462, 675239, 419601, 77085, 5797, 37980, 364520, 67617, 317124, 115, 1354, 394229, 35486, 22391, 85553, 26401, 453570, 685169, 88316, 27629, 117758, 1043745, 1377987, 341382, 485955, 675080, 149457, 1376019, 675206, 12825, 75752, 675152, 789, 675187, 209224, 397731, 175447, 675198, 674555, 119498, 308422, 469632, 374008, 149095, 675245, 674325, 139225, 51182, 674967, 453532, 27347, 717, 1377257, 504310, 208749, 460092, 694481, 4584, 182921, 1279, 27638, 418421, 105442, 1377329, 1039902, 32459, 138037, 16450, 675173, 1078530, 1383264, 452689, 1532240, 175331, 2080, 57397, 29005, 406520, 23199, 619, 675297, 798263, 88100, 57488, 76766, 22873, 3965, 315123, 321696, 23522, 38898, 27588, 94790, 126356, 15938, 56644, 27112, 365248, 495109, 2525, 675161, 301194, 508828, 16308, 288612, 32027, 209007, 164680, 618203, 675265, 351701, 674404, 554892, 495572, 22528, 221962, 54051, 286065, 10898, 46727, 419596, 675705]	[97, 2261, 7714, 23093, 33307, 33373, 33667, 34197, 34234, 61181, 155006, 219334, 3859, 364745, 316208, 37266, 33664, 364141, 33469, 26401, 1078530]	[0, 0, 0, 0, 0, 0, 0, 0, 0, 0, 0, 0, 0, 0, 1, 1, 1, 1, 1, 1, 1, 1, 1, 1, 1, 1, 1, 1, 1, 1, 1, 1, 1, 1, 1, 1, 1, 1, 1, 1, 1, 1, 1, 1, 1, 1, 1, 1, 1, 1, 1, 1, 1, 1, 1, 1, 1, 1, 1, 1, 1, 1, 1, 1, 1, 1, 1, 1, 1, 1, 1, 1, 1, 1, 1, 1, 1, 1, 1, 1, 1, 1, 1, 1, 1, 1, 1, 1, 1, 1, 1, 1, 1, 1, 1, 1, 1, 1, 1, 1, 1, 1, 1, 1, 1, 1, 1, 1, 1, 1, 1, 1, 1, 1, 1, 1, 1, 1, 1, 1, 1, 1, 1, 1, 1, 1, 1, 1, 1, 1, 1, 1, 1, 1, 1, 1, 1, 1, 1, 1, 1, 1, 1, 1, 1, 1, 1, 1, 1, 1, 1, 1, 1, 1, 1, 1, 1, 1, 1, 1, 1, 1, 1, 1, 1, 1, 1, 1, 1, 1, 1, 1, 1, 1, 1, 1, 1, 1, 1, 1, 1, 1, 1, 1, 1, 1, 1, 1, 1, 1, 1, 1, 1, 1, 1, 1, 1, 1, 1, 1, 1, 1, 1, 1, 1, 1, 1, 1, 1, 1, 1, 1, 1, 1, 1, 1, 1, 1, 1, 1, 1, 1, 1, 1, 1, 1, 1, 1, 1, 1, 1, 1, 1, 1, 1, 1, 1, 1, 1, 1, 1, 1, 1, 1, 1, 1, 1, 1, 1, 1, 1, 1, 1, 1, 1, 1, 1, 1, 1, 1, 1, 1, 1, 1, 1, 1, 1, 1, 1, 1, 1, 1, 1, 1, 1, 1, 1, 1, 1, 1, 1, 1, 1, 1, 1, 1, 1, 1, 1, 1, 1, 1, 1, 1, 1, 1, 1, 1, 1, 1, 1, 1, 1, 1, 1, 1, 1, 1, 1, 1, 1, 1, 1, 1, 1, 1, 1, 1, 1, 1, 1, 1, 1, 1, 1, 1, 1, 1, 1, 1, 1, 1, 1, 1, 1, 1, 1, 1, 1, 1, 1, 1, 1, 1, 1, 1, 1, 1, 1, 1, 1, 1, 1, 1, 1, 1, 1, 1, 1, 1, 1, 1, 1, 1, 1, 1, 1, 1, 1, 1, 1, 1, 1, 1, 1, 1, 1, 1, 1, 1, 1, 1, 1, 1, 1, 1, 1, 1, 1, 1, 1, 1, 1, 1, 1, 1, 1, 1, 1, 1, 1, 1, 1, 1, 1, 1, 1]	0.28697818373203304	128.0	Alpha-1b adrenergic receptor	SINGLE PROTEIN	Homo sapiens	Homo sapiens	0.09523809523809523	0.019656019656019656	0.9523809523809523	0.07709750566893424	0.07558207558207558
P35368	407	8	0.25	399	0.047619047619047616	21.0	386.0	SOMNAMBULISM	5.25	0.05888000666226195	[1, 1, 1, 1, 1, 1, 1, 1, 1, 1, 0, 1, 1, 0, 0, 0, 0, 0, 0, 0, 0, 0, 0, 0, 0, 0, 0, 1, 0, 0, 0, 0, 0, 0, 0, 0, 0, 0, 0, 0, 0, 0, 0, 0, 0, 0, 0, 0, 0, 0, 0, 0, 0, 0, 0, 0, 0, 0, 0, 0, 0, 0, 0, 0, 0, 0, 0, 0, 0, 0, 0, 0, 0, 0, 0, 0, 0, 0, 0, 0, 0, 0, 0, 0, 0, 0, 0, 0, 0, 0, 0, 0, 0, 0, 0, 0, 0, 0, 0, 0, 0, 0, 0, 0, 0, 0, 0, 0, 0, 0, 0, 0, 0, 0, 0, 0, 0, 0, 0, 0, 0, 0, 0, 0, 0, 0, 0, 0, 0, 0, 0, 0, 0, 0, 0, 0, 0, 0, 0, 0, 0, 0, 0, 0, 0, 1, 0, 0, 0, 0, 0, 0, 0, 0, 0, 0, 0, 0, 1, 0, 0, 0, 0, 0, 0, 0, 0, 0, 0, 1, 0, 0, 0, 0, 0, 0, 0, 0, 0, 0, 0, 0, 0, 0, 0, 0, 0, 1, 0, 0, 0, 0, 0, 0, 0, 0, 0, 0, 0, 0, 0, 0, 0, 0, 0, 0, 0, 0, 1, 0, 0, 0, 0, 0, 0, 0, 0, 0, 0, 0, 0, 0, 0, 0, 0, 0, 0, 0, 0, 0, 0, 0, 0, 0, 0, 0, 0, 0, 0, 0, 0, 0, 0, 1, 0, 0, 0, 0, 0, 0, 0, 0, 0, 0, 0, 0, 0, 0, 0, 0, 0, 0, 0, 0, 0, 0, 0, 0, 0, 0, 0, 0, 0, 0, 0, 0, 0, 0, 0, 0, 0, 0, 0, 0, 0, 0, 0, 0, 0, 0, 0, 0, 0, 0, 0, 0, 0, 0, 0, 0, 1, 0, 0, 0, 0, 0, 0, 0, 0, 0, 0, 0, 0, 0, 0, 0, 0, 0, 0, 0, 0, 0, 0, 0, 0, 0, 0, 0, 0, 0, 0, 0, 0, 0, 0, 0, 0, 0, 0, 0, 0, 0, 0, 0, 0, 0, 0, 0, 0, 0, 0, 0, 0, 0, 1, 0, 0, 0, 0, 0, 0, 0, 0, 0, 0, 0, 0, 0, 0, 0, 0, 0, 0, 0, 0, 0, 0, 0, 0, 0, 0, 0, 0, 0, 0, 0, 0, 0, 0, 0, 0, 0, 0, 0, 0, 0, 0, 0, 0, 0, 0, 0, 0, 0, 0, 0, 0]	[0, 0, 0, 0, 0, 0, 0, 0, 0, 1, 0, 0, 0, 0, 0, 0, 0, 0, 0, 0, 0, 0, 0, 0, 0, 0, 0, 0, 0, 0, 0, 0, 0, 0, 0, 0, 0, 0, 0, 0, 0, 0, 0, 0, 0, 0, 0, 0, 0, 0, 0, 0, 0, 0, 0, 0, 0, 0, 0, 0, 0, 0, 0, 0, 0, 0, 0, 0, 0, 0, 0, 0, 0, 0, 0, 0, 0, 0, 0, 0, 0, 0, 0, 0, 0, 0, 0, 0, 0, 0, 0, 0, 0, 0, 0, 0, 0, 0, 0, 0, 0, 0, 0, 0, 0, 0, 0, 0, 0, 0, 0, 0, 0, 0, 0, 0, 0, 0, 0, 0, 0, 0, 0, 0, 0, 0, 0, 0, 0, 0, 0, 0, 0, 0, 0, 0, 0, 0, 0, 0, 0, 0, 0, 0, 0, 0, 0, 0, 0, 0, 0, 0, 0, 0, 0, 0, 0, 0, 0, 0, 0, 0, 0, 0, 0, 1, 0, 0, 0, 0, 0, 0, 0, 0, 0, 0, 0, 0, 0, 0, 0, 0, 0, 0, 0, 0, 0, 1, 0, 0, 0, 0, 0, 0, 0, 0, 0, 0, 0, 0, 0, 0, 0, 0, 0, 0, 0, 0, 0, 0, 0, 0, 0, 0, 0, 0, 0, 0, 0, 0, 0, 0, 1, 0, 0, 0, 0, 0, 0, 0, 0, 0, 0, 0, 0, 0, 0, 0, 0, 0, 0, 0, 0, 0, 0, 0, 0, 0, 1, 0, 0, 0, 0, 0, 0, 0, 0, 0, 0, 0, 0, 0, 0, 0, 1, 0, 0, 0, 0, 0, 0, 0, 0, 0, 0, 0, 0, 0, 0, 0, 0, 0, 0, 0, 0, 0, 0, 0, 0, 0, 0, 0, 0, 0, 0, 0, 0, 0, 0, 0, 0, 0, 0, 0, 0, 0, 0, 0, 0, 0, 0, 0, 0, 0, 0, 0, 0, 0, 0, 0, 0, 0, 0, 0, 0, 0, 0, 0, 0, 0, 0, 0, 0, 0, 0, 0, 0, 0, 0, 0, 0, 0, 0, 0, 0, 0, 0, 0, 0, 0, 0, 0, 0, 1, 0, 0, 0, 0, 0, 0, 0, 0, 0, 0, 0, 0, 0, 0, 0, 0, 0, 0, 0, 0, 0, 0, 0, 0, 0, 0, 0, 0, 0, 0, 0, 0, 0, 0, 0, 0, 0, 0, 0, 0, 0, 0, 0, 0, 0, 0, 0, 0, 1, 0, 0, 0, 0]	[97, 2261, 7714, 23093, 33307, 33373, 33667, 34197, 34234, 61181, 62817, 155006, 219334, 372912, 157330, 1351917, 8130, 43354, 179594, 2223, 230249, 480746, 421317, 26280, 25760, 49842, 451744, 3859, 82721, 29890, 453655, 165474, 45838, 558106, 84251, 16591, 442013, 511465, 421032, 555972, 11674, 675163, 675238, 454076, 418487, 430642, 27251, 361469, 150451, 6723, 1383200, 255373, 27341, 5985, 35358, 104846, 675143, 255904, 13928, 114108, 407549, 1379603, 65798, 93895, 88800, 674419, 685974, 626453, 1038389, 1785, 506444, 675304, 453911, 230659, 1369604, 1333, 141484, 372385, 2208, 148018, 29090, 1592394, 14125, 10358, 328601, 1280, 77128, 5528, 432232, 127755, 497229, 140107, 1037865, 675285, 674961, 500007, 61945, 27626, 487711, 374548, 321213, 4941, 374064, 276734, 40542, 421350, 191902, 46726, 346895, 1038390, 418401, 453579, 11143, 675704, 15217, 119288, 33060, 84624, 418415, 27576, 119162, 14126, 20881, 43934, 85305, 675138, 83724, 116949, 27340, 266225, 369179, 674321, 371561, 6968, 208661, 641256, 150882, 132933, 2046, 9217, 8516, 96021, 227437, 52874, 61682, 364745, 2131, 94091, 314587, 5582, 188706, 411450, 389011, 365538, 418485, 36502, 316787, 675289, 316208, 192908, 675287, 20346, 37493, 675697, 16847, 685193, 11002, 360720, 518263, 37266, 445681, 887229, 406787, 16735, 94571, 1376042, 88797, 139045, 173, 61706, 497330, 467361, 442077, 26386, 418411, 1369605, 675286, 33664, 374052, 11819, 2247, 675144, 674611, 188707, 591037, 675207, 136161, 328201, 189203, 543, 29637, 618127, 112655, 1248760, 360723, 139210, 444750, 61680, 364141, 3012, 96107, 418413, 1377665, 1285392, 306486, 304903, 1380104, 675150, 454141, 73547, 11305, 611591, 7736, 397873, 29569, 373970, 1228747, 65415, 675271, 122901, 229058, 13048, 53623, 88739, 675244, 91783, 248669, 366271, 674660, 520664, 371745, 144940, 28331, 33469, 1369608, 333157, 151923, 900920, 104574, 139099, 1449169, 259959, 147981, 499179, 15958, 62259, 139241, 88841, 99024, 111498, 77474, 675068, 390990, 51056, 32869, 49931, 54547, 469217, 175106, 294107, 454305, 500520, 24806, 42013, 16581, 320522, 2994, 52087, 1277553, 83772, 122170, 38293, 34608, 154051, 7501, 510462, 675239, 419601, 77085, 5797, 37980, 364520, 67617, 317124, 115, 1354, 394229, 35486, 22391, 85553, 26401, 453570, 685169, 88316, 27629, 117758, 1043745, 1377987, 341382, 485955, 675080, 149457, 1376019, 675206, 12825, 75752, 675152, 789, 675187, 209224, 397731, 175447, 675198, 674555, 119498, 308422, 469632, 374008, 149095, 675245, 674325, 139225, 51182, 674967, 453532, 27347, 717, 1377257, 504310, 208749, 460092, 694481, 4584, 182921, 1279, 27638, 418421, 105442, 1377329, 1039902, 32459, 138037, 16450, 675173, 1078530, 1383264, 452689, 1532240, 175331, 2080, 57397, 29005, 406520, 23199, 619, 675297, 798263, 88100, 57488, 76766, 22873, 3965, 315123, 321696, 23522, 38898, 27588, 94790, 126356, 15938, 56644, 27112, 365248, 495109, 2525, 675161, 301194, 508828, 16308, 288612, 32027, 209007, 164680, 618203, 675265, 351701, 674404, 554892, 495572, 22528, 221962, 54051, 286065, 10898, 46727, 419596, 675705]	[97, 2261, 7714, 23093, 33307, 33373, 33667, 34197, 34234, 61181, 155006, 219334, 3859, 364745, 316208, 37266, 33664, 364141, 33469, 26401, 1078530]	[0, 0, 0, 0, 0, 0, 0, 0, 0, 0, 0, 0, 0, 0, 1, 1, 1, 1, 1, 1, 1, 1, 1, 1, 1, 1, 1, 1, 1, 1, 1, 1, 1, 1, 1, 1, 1, 1, 1, 1, 1, 1, 1, 1, 1, 1, 1, 1, 1, 1, 1, 1, 1, 1, 1, 1, 1, 1, 1, 1, 1, 1, 1, 1, 1, 1, 1, 1, 1, 1, 1, 1, 1, 1, 1, 1, 1, 1, 1, 1, 1, 1, 1, 1, 1, 1, 1, 1, 1, 1, 1, 1, 1, 1, 1, 1, 1, 1, 1, 1, 1, 1, 1, 1, 1, 1, 1, 1, 1, 1, 1, 1, 1, 1, 1, 1, 1, 1, 1, 1, 1, 1, 1, 1, 1, 1, 1, 1, 1, 1, 1, 1, 1, 1, 1, 1, 1, 1, 1, 1, 1, 1, 1, 1, 1, 1, 1, 1, 1, 1, 1, 1, 1, 1, 1, 1, 1, 1, 1, 1, 1, 1, 1, 1, 1, 1, 1, 1, 1, 1, 1, 1, 1, 1, 1, 1, 1, 1, 1, 1, 1, 1, 1, 1, 1, 1, 1, 1, 1, 1, 1, 1, 1, 1, 1, 1, 1, 1, 1, 1, 1, 1, 1, 1, 1, 1, 1, 1, 1, 1, 1, 1, 1, 1, 1, 1, 1, 1, 1, 1, 1, 1, 1, 1, 1, 1, 1, 1, 1, 1, 1, 1, 1, 1, 1, 1, 1, 1, 1, 1, 1, 1, 1, 1, 1, 1, 1, 1, 1, 1, 1, 1, 1, 1, 1, 1, 1, 1, 1, 1, 1, 1, 1, 1, 1, 1, 1, 1, 1, 1, 1, 1, 1, 1, 1, 1, 1, 1, 1, 1, 1, 1, 1, 1, 1, 1, 1, 1, 1, 1, 1, 1, 1, 1, 1, 1, 1, 1, 1, 1, 1, 1, 1, 1, 1, 1, 1, 1, 1, 1, 1, 1, 1, 1, 1, 1, 1, 1, 1, 1, 1, 1, 1, 1, 1, 1, 1, 1, 1, 1, 1, 1, 1, 1, 1, 1, 1, 1, 1, 1, 1, 1, 1, 1, 1, 1, 1, 1, 1, 1, 1, 1, 1, 1, 1, 1, 1, 1, 1, 1, 1, 1, 1, 1, 1, 1, 1, 1, 1, 1, 1, 1, 1, 1, 1, 1, 1, 1, 1, 1, 1, 1, 1, 1, 1, 1, 1, 1, 1, 1, 1, 1, 1, 1, 1, 1, 1, 1, 1, 1, 1, 1, 1, 1, 1, 1, 1]	0.28697818373203304	128.0	Alpha-1b adrenergic receptor	SINGLE PROTEIN	Homo sapiens	Homo sapiens	0.09523809523809523	0.019656019656019656	0.9523809523809523	0.07709750566893424	0.07558207558207558
P35368	407	8	0.25	399	0.047619047619047616	21.0	386.0	HYPERPYREXIA	5.25	0.05888000666226195	[1, 1, 1, 1, 1, 1, 1, 1, 1, 1, 0, 1, 1, 0, 0, 0, 0, 0, 0, 0, 0, 0, 0, 0, 0, 0, 0, 1, 0, 0, 0, 0, 0, 0, 0, 0, 0, 0, 0, 0, 0, 0, 0, 0, 0, 0, 0, 0, 0, 0, 0, 0, 0, 0, 0, 0, 0, 0, 0, 0, 0, 0, 0, 0, 0, 0, 0, 0, 0, 0, 0, 0, 0, 0, 0, 0, 0, 0, 0, 0, 0, 0, 0, 0, 0, 0, 0, 0, 0, 0, 0, 0, 0, 0, 0, 0, 0, 0, 0, 0, 0, 0, 0, 0, 0, 0, 0, 0, 0, 0, 0, 0, 0, 0, 0, 0, 0, 0, 0, 0, 0, 0, 0, 0, 0, 0, 0, 0, 0, 0, 0, 0, 0, 0, 0, 0, 0, 0, 0, 0, 0, 0, 0, 0, 0, 1, 0, 0, 0, 0, 0, 0, 0, 0, 0, 0, 0, 0, 1, 0, 0, 0, 0, 0, 0, 0, 0, 0, 0, 1, 0, 0, 0, 0, 0, 0, 0, 0, 0, 0, 0, 0, 0, 0, 0, 0, 0, 1, 0, 0, 0, 0, 0, 0, 0, 0, 0, 0, 0, 0, 0, 0, 0, 0, 0, 0, 0, 0, 1, 0, 0, 0, 0, 0, 0, 0, 0, 0, 0, 0, 0, 0, 0, 0, 0, 0, 0, 0, 0, 0, 0, 0, 0, 0, 0, 0, 0, 0, 0, 0, 0, 0, 0, 1, 0, 0, 0, 0, 0, 0, 0, 0, 0, 0, 0, 0, 0, 0, 0, 0, 0, 0, 0, 0, 0, 0, 0, 0, 0, 0, 0, 0, 0, 0, 0, 0, 0, 0, 0, 0, 0, 0, 0, 0, 0, 0, 0, 0, 0, 0, 0, 0, 0, 0, 0, 0, 0, 0, 0, 0, 1, 0, 0, 0, 0, 0, 0, 0, 0, 0, 0, 0, 0, 0, 0, 0, 0, 0, 0, 0, 0, 0, 0, 0, 0, 0, 0, 0, 0, 0, 0, 0, 0, 0, 0, 0, 0, 0, 0, 0, 0, 0, 0, 0, 0, 0, 0, 0, 0, 0, 0, 0, 0, 0, 1, 0, 0, 0, 0, 0, 0, 0, 0, 0, 0, 0, 0, 0, 0, 0, 0, 0, 0, 0, 0, 0, 0, 0, 0, 0, 0, 0, 0, 0, 0, 0, 0, 0, 0, 0, 0, 0, 0, 0, 0, 0, 0, 0, 0, 0, 0, 0, 0, 0, 0, 0, 0]	[0, 1, 0, 0, 0, 0, 0, 0, 0, 0, 0, 0, 0, 0, 0, 0, 0, 0, 0, 1, 0, 0, 0, 0, 0, 0, 0, 1, 0, 0, 0, 0, 0, 0, 0, 0, 0, 0, 0, 0, 0, 0, 0, 0, 0, 0, 0, 0, 0, 0, 0, 0, 0, 0, 0, 0, 0, 0, 0, 0, 0, 0, 0, 0, 0, 0, 0, 0, 0, 0, 0, 0, 0, 0, 0, 0, 0, 0, 0, 0, 0, 0, 0, 0, 0, 0, 0, 0, 0, 0, 0, 0, 0, 0, 0, 0, 0, 0, 0, 0, 0, 0, 0, 0, 0, 0, 0, 0, 0, 0, 0, 0, 0, 0, 1, 0, 0, 0, 0, 0, 0, 0, 0, 0, 0, 0, 0, 0, 0, 0, 0, 0, 0, 0, 0, 0, 0, 0, 0, 0, 0, 0, 0, 0, 0, 0, 0, 0, 0, 0, 0, 0, 0, 0, 0, 0, 0, 0, 0, 0, 0, 0, 0, 0, 0, 0, 0, 0, 0, 0, 0, 0, 0, 0, 0, 0, 0, 0, 0, 0, 0, 0, 0, 0, 0, 0, 0, 0, 0, 1, 0, 0, 0, 0, 0, 0, 0, 0, 1, 0, 0, 0, 0, 0, 0, 0, 0, 0, 0, 0, 0, 0, 0, 0, 0, 0, 0, 0, 0, 0, 0, 0, 0, 0, 0, 0, 0, 0, 0, 0, 0, 0, 0, 0, 0, 0, 0, 0, 0, 0, 0, 0, 0, 0, 0, 0, 0, 0, 0, 0, 0, 0, 0, 0, 0, 0, 0, 0, 0, 0, 0, 0, 0, 0, 0, 0, 0, 0, 0, 0, 0, 0, 0, 0, 0, 0, 0, 0, 0, 0, 0, 0, 0, 0, 0, 0, 0, 0, 0, 0, 0, 0, 0, 0, 0, 0, 0, 0, 0, 0, 0, 0, 0, 1, 0, 0, 0, 0, 0, 0, 0, 0, 0, 0, 0, 0, 0, 0, 0, 0, 0, 0, 0, 0, 0, 0, 0, 0, 0, 0, 0, 0, 0, 0, 0, 0, 0, 0, 0, 0, 0, 0, 0, 0, 0, 0, 0, 0, 0, 0, 0, 0, 1, 0, 0, 0, 0, 0, 0, 0, 0, 0, 0, 0, 0, 0, 0, 0, 0, 0, 0, 0, 0, 0, 0, 0, 0, 0, 0, 0, 0, 0, 0, 0, 0, 0, 0, 0, 0, 0, 0, 0, 0, 0, 0, 0, 0, 0, 0, 0, 0, 0, 0, 0, 0, 0, 0]	[97, 2261, 7714, 23093, 33307, 33373, 33667, 34197, 34234, 61181, 62817, 155006, 219334, 372912, 157330, 1351917, 8130, 43354, 179594, 2223, 230249, 480746, 421317, 26280, 25760, 49842, 451744, 3859, 82721, 29890, 453655, 165474, 45838, 558106, 84251, 16591, 442013, 511465, 421032, 555972, 11674, 675163, 675238, 454076, 418487, 430642, 27251, 361469, 150451, 6723, 1383200, 255373, 27341, 5985, 35358, 104846, 675143, 255904, 13928, 114108, 407549, 1379603, 65798, 93895, 88800, 674419, 685974, 626453, 1038389, 1785, 506444, 675304, 453911, 230659, 1369604, 1333, 141484, 372385, 2208, 148018, 29090, 1592394, 14125, 10358, 328601, 1280, 77128, 5528, 432232, 127755, 497229, 140107, 1037865, 675285, 674961, 500007, 61945, 27626, 487711, 374548, 321213, 4941, 374064, 276734, 40542, 421350, 191902, 46726, 346895, 1038390, 418401, 453579, 11143, 675704, 15217, 119288, 33060, 84624, 418415, 27576, 119162, 14126, 20881, 43934, 85305, 675138, 83724, 116949, 27340, 266225, 369179, 674321, 371561, 6968, 208661, 641256, 150882, 132933, 2046, 9217, 8516, 96021, 227437, 52874, 61682, 364745, 2131, 94091, 314587, 5582, 188706, 411450, 389011, 365538, 418485, 36502, 316787, 675289, 316208, 192908, 675287, 20346, 37493, 675697, 16847, 685193, 11002, 360720, 518263, 37266, 445681, 887229, 406787, 16735, 94571, 1376042, 88797, 139045, 173, 61706, 497330, 467361, 442077, 26386, 418411, 1369605, 675286, 33664, 374052, 11819, 2247, 675144, 674611, 188707, 591037, 675207, 136161, 328201, 189203, 543, 29637, 618127, 112655, 1248760, 360723, 139210, 444750, 61680, 364141, 3012, 96107, 418413, 1377665, 1285392, 306486, 304903, 1380104, 675150, 454141, 73547, 11305, 611591, 7736, 397873, 29569, 373970, 1228747, 65415, 675271, 122901, 229058, 13048, 53623, 88739, 675244, 91783, 248669, 366271, 674660, 520664, 371745, 144940, 28331, 33469, 1369608, 333157, 151923, 900920, 104574, 139099, 1449169, 259959, 147981, 499179, 15958, 62259, 139241, 88841, 99024, 111498, 77474, 675068, 390990, 51056, 32869, 49931, 54547, 469217, 175106, 294107, 454305, 500520, 24806, 42013, 16581, 320522, 2994, 52087, 1277553, 83772, 122170, 38293, 34608, 154051, 7501, 510462, 675239, 419601, 77085, 5797, 37980, 364520, 67617, 317124, 115, 1354, 394229, 35486, 22391, 85553, 26401, 453570, 685169, 88316, 27629, 117758, 1043745, 1377987, 341382, 485955, 675080, 149457, 1376019, 675206, 12825, 75752, 675152, 789, 675187, 209224, 397731, 175447, 675198, 674555, 119498, 308422, 469632, 374008, 149095, 675245, 674325, 139225, 51182, 674967, 453532, 27347, 717, 1377257, 504310, 208749, 460092, 694481, 4584, 182921, 1279, 27638, 418421, 105442, 1377329, 1039902, 32459, 138037, 16450, 675173, 1078530, 1383264, 452689, 1532240, 175331, 2080, 57397, 29005, 406520, 23199, 619, 675297, 798263, 88100, 57488, 76766, 22873, 3965, 315123, 321696, 23522, 38898, 27588, 94790, 126356, 15938, 56644, 27112, 365248, 495109, 2525, 675161, 301194, 508828, 16308, 288612, 32027, 209007, 164680, 618203, 675265, 351701, 674404, 554892, 495572, 22528, 221962, 54051, 286065, 10898, 46727, 419596, 675705]	[97, 2261, 7714, 23093, 33307, 33373, 33667, 34197, 34234, 61181, 155006, 219334, 3859, 364745, 316208, 37266, 33664, 364141, 33469, 26401, 1078530]	[0, 0, 0, 0, 0, 0, 0, 0, 0, 0, 0, 0, 0, 0, 1, 1, 1, 1, 1, 1, 1, 1, 1, 1, 1, 1, 1, 1, 1, 1, 1, 1, 1, 1, 1, 1, 1, 1, 1, 1, 1, 1, 1, 1, 1, 1, 1, 1, 1, 1, 1, 1, 1, 1, 1, 1, 1, 1, 1, 1, 1, 1, 1, 1, 1, 1, 1, 1, 1, 1, 1, 1, 1, 1, 1, 1, 1, 1, 1, 1, 1, 1, 1, 1, 1, 1, 1, 1, 1, 1, 1, 1, 1, 1, 1, 1, 1, 1, 1, 1, 1, 1, 1, 1, 1, 1, 1, 1, 1, 1, 1, 1, 1, 1, 1, 1, 1, 1, 1, 1, 1, 1, 1, 1, 1, 1, 1, 1, 1, 1, 1, 1, 1, 1, 1, 1, 1, 1, 1, 1, 1, 1, 1, 1, 1, 1, 1, 1, 1, 1, 1, 1, 1, 1, 1, 1, 1, 1, 1, 1, 1, 1, 1, 1, 1, 1, 1, 1, 1, 1, 1, 1, 1, 1, 1, 1, 1, 1, 1, 1, 1, 1, 1, 1, 1, 1, 1, 1, 1, 1, 1, 1, 1, 1, 1, 1, 1, 1, 1, 1, 1, 1, 1, 1, 1, 1, 1, 1, 1, 1, 1, 1, 1, 1, 1, 1, 1, 1, 1, 1, 1, 1, 1, 1, 1, 1, 1, 1, 1, 1, 1, 1, 1, 1, 1, 1, 1, 1, 1, 1, 1, 1, 1, 1, 1, 1, 1, 1, 1, 1, 1, 1, 1, 1, 1, 1, 1, 1, 1, 1, 1, 1, 1, 1, 1, 1, 1, 1, 1, 1, 1, 1, 1, 1, 1, 1, 1, 1, 1, 1, 1, 1, 1, 1, 1, 1, 1, 1, 1, 1, 1, 1, 1, 1, 1, 1, 1, 1, 1, 1, 1, 1, 1, 1, 1, 1, 1, 1, 1, 1, 1, 1, 1, 1, 1, 1, 1, 1, 1, 1, 1, 1, 1, 1, 1, 1, 1, 1, 1, 1, 1, 1, 1, 1, 1, 1, 1, 1, 1, 1, 1, 1, 1, 1, 1, 1, 1, 1, 1, 1, 1, 1, 1, 1, 1, 1, 1, 1, 1, 1, 1, 1, 1, 1, 1, 1, 1, 1, 1, 1, 1, 1, 1, 1, 1, 1, 1, 1, 1, 1, 1, 1, 1, 1, 1, 1, 1, 1, 1, 1, 1, 1, 1, 1, 1, 1, 1, 1, 1, 1, 1, 1, 1, 1, 1, 1, 1]	0.28697818373203304	128.0	Alpha-1b adrenergic receptor	SINGLE PROTEIN	Homo sapiens	Homo sapiens	0.09523809523809523	0.019656019656019656	0.9523809523809523	0.07709750566893424	0.07558207558207558
P35368	407	8	0.25	399	0.047619047619047616	21.0	386.0	HEPATIC NEOPLASM MALIGNANT	5.25	0.05888000666226195	[1, 1, 1, 1, 1, 1, 1, 1, 1, 1, 0, 1, 1, 0, 0, 0, 0, 0, 0, 0, 0, 0, 0, 0, 0, 0, 0, 1, 0, 0, 0, 0, 0, 0, 0, 0, 0, 0, 0, 0, 0, 0, 0, 0, 0, 0, 0, 0, 0, 0, 0, 0, 0, 0, 0, 0, 0, 0, 0, 0, 0, 0, 0, 0, 0, 0, 0, 0, 0, 0, 0, 0, 0, 0, 0, 0, 0, 0, 0, 0, 0, 0, 0, 0, 0, 0, 0, 0, 0, 0, 0, 0, 0, 0, 0, 0, 0, 0, 0, 0, 0, 0, 0, 0, 0, 0, 0, 0, 0, 0, 0, 0, 0, 0, 0, 0, 0, 0, 0, 0, 0, 0, 0, 0, 0, 0, 0, 0, 0, 0, 0, 0, 0, 0, 0, 0, 0, 0, 0, 0, 0, 0, 0, 0, 0, 1, 0, 0, 0, 0, 0, 0, 0, 0, 0, 0, 0, 0, 1, 0, 0, 0, 0, 0, 0, 0, 0, 0, 0, 1, 0, 0, 0, 0, 0, 0, 0, 0, 0, 0, 0, 0, 0, 0, 0, 0, 0, 1, 0, 0, 0, 0, 0, 0, 0, 0, 0, 0, 0, 0, 0, 0, 0, 0, 0, 0, 0, 0, 1, 0, 0, 0, 0, 0, 0, 0, 0, 0, 0, 0, 0, 0, 0, 0, 0, 0, 0, 0, 0, 0, 0, 0, 0, 0, 0, 0, 0, 0, 0, 0, 0, 0, 0, 1, 0, 0, 0, 0, 0, 0, 0, 0, 0, 0, 0, 0, 0, 0, 0, 0, 0, 0, 0, 0, 0, 0, 0, 0, 0, 0, 0, 0, 0, 0, 0, 0, 0, 0, 0, 0, 0, 0, 0, 0, 0, 0, 0, 0, 0, 0, 0, 0, 0, 0, 0, 0, 0, 0, 0, 0, 1, 0, 0, 0, 0, 0, 0, 0, 0, 0, 0, 0, 0, 0, 0, 0, 0, 0, 0, 0, 0, 0, 0, 0, 0, 0, 0, 0, 0, 0, 0, 0, 0, 0, 0, 0, 0, 0, 0, 0, 0, 0, 0, 0, 0, 0, 0, 0, 0, 0, 0, 0, 0, 0, 1, 0, 0, 0, 0, 0, 0, 0, 0, 0, 0, 0, 0, 0, 0, 0, 0, 0, 0, 0, 0, 0, 0, 0, 0, 0, 0, 0, 0, 0, 0, 0, 0, 0, 0, 0, 0, 0, 0, 0, 0, 0, 0, 0, 0, 0, 0, 0, 0, 0, 0, 0, 0]	[0, 0, 0, 0, 0, 0, 0, 0, 0, 1, 0, 0, 0, 0, 0, 0, 0, 0, 0, 0, 0, 0, 0, 0, 0, 0, 0, 0, 0, 0, 0, 0, 0, 0, 0, 0, 0, 0, 0, 0, 0, 0, 0, 0, 0, 0, 0, 0, 0, 0, 0, 0, 0, 0, 0, 0, 0, 0, 0, 0, 0, 0, 0, 0, 0, 0, 0, 0, 0, 0, 0, 0, 0, 0, 0, 0, 0, 0, 0, 0, 0, 0, 0, 0, 0, 0, 0, 0, 0, 0, 0, 0, 0, 0, 0, 0, 0, 0, 0, 0, 0, 0, 0, 1, 0, 0, 0, 0, 1, 0, 0, 0, 0, 0, 0, 0, 0, 0, 0, 0, 0, 0, 0, 0, 0, 0, 0, 0, 0, 0, 0, 0, 0, 0, 0, 0, 0, 0, 0, 0, 0, 0, 0, 0, 0, 0, 0, 0, 0, 0, 0, 0, 0, 0, 0, 0, 0, 0, 0, 0, 0, 0, 0, 0, 0, 0, 0, 0, 0, 1, 0, 0, 0, 0, 0, 0, 0, 1, 0, 0, 0, 0, 0, 0, 0, 0, 0, 0, 0, 0, 0, 0, 0, 0, 0, 0, 0, 1, 0, 0, 0, 0, 0, 0, 0, 0, 0, 0, 0, 0, 0, 0, 0, 0, 0, 0, 0, 0, 0, 1, 0, 0, 0, 0, 0, 0, 0, 0, 0, 0, 0, 0, 0, 0, 0, 0, 0, 0, 0, 0, 0, 0, 0, 0, 0, 0, 0, 0, 0, 0, 0, 0, 0, 0, 0, 0, 0, 0, 0, 0, 0, 0, 0, 0, 0, 0, 0, 0, 0, 0, 0, 0, 0, 0, 0, 0, 0, 0, 0, 0, 0, 0, 0, 0, 0, 0, 0, 0, 0, 0, 0, 0, 0, 0, 0, 0, 0, 0, 0, 0, 0, 0, 0, 0, 0, 0, 0, 0, 0, 0, 0, 0, 0, 0, 0, 0, 0, 0, 0, 0, 0, 0, 0, 0, 0, 0, 0, 0, 0, 0, 0, 0, 0, 0, 0, 0, 0, 0, 0, 0, 0, 0, 0, 0, 0, 0, 0, 0, 0, 0, 0, 0, 0, 0, 0, 0, 0, 0, 0, 0, 0, 0, 0, 0, 0, 0, 0, 0, 0, 0, 0, 0, 0, 0, 0, 0, 0, 0, 0, 0, 0, 0, 0, 0, 0, 0, 0, 0, 0, 0, 0, 0, 0, 0, 0, 0, 0, 0, 0, 0, 0, 0, 0, 0, 0, 1, 0]	[97, 2261, 7714, 23093, 33307, 33373, 33667, 34197, 34234, 61181, 62817, 155006, 219334, 372912, 157330, 1351917, 8130, 43354, 179594, 2223, 230249, 480746, 421317, 26280, 25760, 49842, 451744, 3859, 82721, 29890, 453655, 165474, 45838, 558106, 84251, 16591, 442013, 511465, 421032, 555972, 11674, 675163, 675238, 454076, 418487, 430642, 27251, 361469, 150451, 6723, 1383200, 255373, 27341, 5985, 35358, 104846, 675143, 255904, 13928, 114108, 407549, 1379603, 65798, 93895, 88800, 674419, 685974, 626453, 1038389, 1785, 506444, 675304, 453911, 230659, 1369604, 1333, 141484, 372385, 2208, 148018, 29090, 1592394, 14125, 10358, 328601, 1280, 77128, 5528, 432232, 127755, 497229, 140107, 1037865, 675285, 674961, 500007, 61945, 27626, 487711, 374548, 321213, 4941, 374064, 276734, 40542, 421350, 191902, 46726, 346895, 1038390, 418401, 453579, 11143, 675704, 15217, 119288, 33060, 84624, 418415, 27576, 119162, 14126, 20881, 43934, 85305, 675138, 83724, 116949, 27340, 266225, 369179, 674321, 371561, 6968, 208661, 641256, 150882, 132933, 2046, 9217, 8516, 96021, 227437, 52874, 61682, 364745, 2131, 94091, 314587, 5582, 188706, 411450, 389011, 365538, 418485, 36502, 316787, 675289, 316208, 192908, 675287, 20346, 37493, 675697, 16847, 685193, 11002, 360720, 518263, 37266, 445681, 887229, 406787, 16735, 94571, 1376042, 88797, 139045, 173, 61706, 497330, 467361, 442077, 26386, 418411, 1369605, 675286, 33664, 374052, 11819, 2247, 675144, 674611, 188707, 591037, 675207, 136161, 328201, 189203, 543, 29637, 618127, 112655, 1248760, 360723, 139210, 444750, 61680, 364141, 3012, 96107, 418413, 1377665, 1285392, 306486, 304903, 1380104, 675150, 454141, 73547, 11305, 611591, 7736, 397873, 29569, 373970, 1228747, 65415, 675271, 122901, 229058, 13048, 53623, 88739, 675244, 91783, 248669, 366271, 674660, 520664, 371745, 144940, 28331, 33469, 1369608, 333157, 151923, 900920, 104574, 139099, 1449169, 259959, 147981, 499179, 15958, 62259, 139241, 88841, 99024, 111498, 77474, 675068, 390990, 51056, 32869, 49931, 54547, 469217, 175106, 294107, 454305, 500520, 24806, 42013, 16581, 320522, 2994, 52087, 1277553, 83772, 122170, 38293, 34608, 154051, 7501, 510462, 675239, 419601, 77085, 5797, 37980, 364520, 67617, 317124, 115, 1354, 394229, 35486, 22391, 85553, 26401, 453570, 685169, 88316, 27629, 117758, 1043745, 1377987, 341382, 485955, 675080, 149457, 1376019, 675206, 12825, 75752, 675152, 789, 675187, 209224, 397731, 175447, 675198, 674555, 119498, 308422, 469632, 374008, 149095, 675245, 674325, 139225, 51182, 674967, 453532, 27347, 717, 1377257, 504310, 208749, 460092, 694481, 4584, 182921, 1279, 27638, 418421, 105442, 1377329, 1039902, 32459, 138037, 16450, 675173, 1078530, 1383264, 452689, 1532240, 175331, 2080, 57397, 29005, 406520, 23199, 619, 675297, 798263, 88100, 57488, 76766, 22873, 3965, 315123, 321696, 23522, 38898, 27588, 94790, 126356, 15938, 56644, 27112, 365248, 495109, 2525, 675161, 301194, 508828, 16308, 288612, 32027, 209007, 164680, 618203, 675265, 351701, 674404, 554892, 495572, 22528, 221962, 54051, 286065, 10898, 46727, 419596, 675705]	[97, 2261, 7714, 23093, 33307, 33373, 33667, 34197, 34234, 61181, 155006, 219334, 3859, 364745, 316208, 37266, 33664, 364141, 33469, 26401, 1078530]	[0, 0, 0, 0, 0, 0, 0, 0, 0, 0, 0, 0, 0, 0, 1, 1, 1, 1, 1, 1, 1, 1, 1, 1, 1, 1, 1, 1, 1, 1, 1, 1, 1, 1, 1, 1, 1, 1, 1, 1, 1, 1, 1, 1, 1, 1, 1, 1, 1, 1, 1, 1, 1, 1, 1, 1, 1, 1, 1, 1, 1, 1, 1, 1, 1, 1, 1, 1, 1, 1, 1, 1, 1, 1, 1, 1, 1, 1, 1, 1, 1, 1, 1, 1, 1, 1, 1, 1, 1, 1, 1, 1, 1, 1, 1, 1, 1, 1, 1, 1, 1, 1, 1, 1, 1, 1, 1, 1, 1, 1, 1, 1, 1, 1, 1, 1, 1, 1, 1, 1, 1, 1, 1, 1, 1, 1, 1, 1, 1, 1, 1, 1, 1, 1, 1, 1, 1, 1, 1, 1, 1, 1, 1, 1, 1, 1, 1, 1, 1, 1, 1, 1, 1, 1, 1, 1, 1, 1, 1, 1, 1, 1, 1, 1, 1, 1, 1, 1, 1, 1, 1, 1, 1, 1, 1, 1, 1, 1, 1, 1, 1, 1, 1, 1, 1, 1, 1, 1, 1, 1, 1, 1, 1, 1, 1, 1, 1, 1, 1, 1, 1, 1, 1, 1, 1, 1, 1, 1, 1, 1, 1, 1, 1, 1, 1, 1, 1, 1, 1, 1, 1, 1, 1, 1, 1, 1, 1, 1, 1, 1, 1, 1, 1, 1, 1, 1, 1, 1, 1, 1, 1, 1, 1, 1, 1, 1, 1, 1, 1, 1, 1, 1, 1, 1, 1, 1, 1, 1, 1, 1, 1, 1, 1, 1, 1, 1, 1, 1, 1, 1, 1, 1, 1, 1, 1, 1, 1, 1, 1, 1, 1, 1, 1, 1, 1, 1, 1, 1, 1, 1, 1, 1, 1, 1, 1, 1, 1, 1, 1, 1, 1, 1, 1, 1, 1, 1, 1, 1, 1, 1, 1, 1, 1, 1, 1, 1, 1, 1, 1, 1, 1, 1, 1, 1, 1, 1, 1, 1, 1, 1, 1, 1, 1, 1, 1, 1, 1, 1, 1, 1, 1, 1, 1, 1, 1, 1, 1, 1, 1, 1, 1, 1, 1, 1, 1, 1, 1, 1, 1, 1, 1, 1, 1, 1, 1, 1, 1, 1, 1, 1, 1, 1, 1, 1, 1, 1, 1, 1, 1, 1, 1, 1, 1, 1, 1, 1, 1, 1, 1, 1, 1, 1, 1, 1, 1, 1, 1, 1, 1, 1, 1, 1, 1, 1, 1, 1, 1]	0.28697818373203304	128.0	Alpha-1b adrenergic receptor	SINGLE PROTEIN	Homo sapiens	Homo sapiens	0.09523809523809523	0.019656019656019656	0.9523809523809523	0.07709750566893424	0.07558207558207558
P35368	407	8	0.25	399	0.047619047619047616	21.0	386.0	HOSPICE CARE	5.25	0.05888000666226195	[1, 1, 1, 1, 1, 1, 1, 1, 1, 1, 0, 1, 1, 0, 0, 0, 0, 0, 0, 0, 0, 0, 0, 0, 0, 0, 0, 1, 0, 0, 0, 0, 0, 0, 0, 0, 0, 0, 0, 0, 0, 0, 0, 0, 0, 0, 0, 0, 0, 0, 0, 0, 0, 0, 0, 0, 0, 0, 0, 0, 0, 0, 0, 0, 0, 0, 0, 0, 0, 0, 0, 0, 0, 0, 0, 0, 0, 0, 0, 0, 0, 0, 0, 0, 0, 0, 0, 0, 0, 0, 0, 0, 0, 0, 0, 0, 0, 0, 0, 0, 0, 0, 0, 0, 0, 0, 0, 0, 0, 0, 0, 0, 0, 0, 0, 0, 0, 0, 0, 0, 0, 0, 0, 0, 0, 0, 0, 0, 0, 0, 0, 0, 0, 0, 0, 0, 0, 0, 0, 0, 0, 0, 0, 0, 0, 1, 0, 0, 0, 0, 0, 0, 0, 0, 0, 0, 0, 0, 1, 0, 0, 0, 0, 0, 0, 0, 0, 0, 0, 1, 0, 0, 0, 0, 0, 0, 0, 0, 0, 0, 0, 0, 0, 0, 0, 0, 0, 1, 0, 0, 0, 0, 0, 0, 0, 0, 0, 0, 0, 0, 0, 0, 0, 0, 0, 0, 0, 0, 1, 0, 0, 0, 0, 0, 0, 0, 0, 0, 0, 0, 0, 0, 0, 0, 0, 0, 0, 0, 0, 0, 0, 0, 0, 0, 0, 0, 0, 0, 0, 0, 0, 0, 0, 1, 0, 0, 0, 0, 0, 0, 0, 0, 0, 0, 0, 0, 0, 0, 0, 0, 0, 0, 0, 0, 0, 0, 0, 0, 0, 0, 0, 0, 0, 0, 0, 0, 0, 0, 0, 0, 0, 0, 0, 0, 0, 0, 0, 0, 0, 0, 0, 0, 0, 0, 0, 0, 0, 0, 0, 0, 1, 0, 0, 0, 0, 0, 0, 0, 0, 0, 0, 0, 0, 0, 0, 0, 0, 0, 0, 0, 0, 0, 0, 0, 0, 0, 0, 0, 0, 0, 0, 0, 0, 0, 0, 0, 0, 0, 0, 0, 0, 0, 0, 0, 0, 0, 0, 0, 0, 0, 0, 0, 0, 0, 1, 0, 0, 0, 0, 0, 0, 0, 0, 0, 0, 0, 0, 0, 0, 0, 0, 0, 0, 0, 0, 0, 0, 0, 0, 0, 0, 0, 0, 0, 0, 0, 0, 0, 0, 0, 0, 0, 0, 0, 0, 0, 0, 0, 0, 0, 0, 0, 0, 0, 0, 0, 0]	[0, 0, 0, 0, 0, 0, 0, 0, 0, 1, 0, 0, 0, 0, 0, 0, 0, 0, 0, 0, 0, 0, 0, 0, 0, 0, 0, 0, 0, 0, 0, 0, 0, 0, 0, 0, 0, 0, 0, 0, 0, 0, 0, 0, 0, 0, 0, 0, 0, 0, 0, 0, 0, 0, 0, 0, 0, 0, 0, 0, 0, 0, 0, 0, 0, 0, 0, 0, 0, 0, 0, 0, 0, 1, 0, 0, 0, 0, 0, 0, 0, 0, 0, 0, 0, 1, 0, 0, 0, 0, 0, 0, 0, 0, 0, 0, 0, 0, 0, 0, 0, 0, 0, 0, 0, 0, 0, 0, 0, 0, 0, 0, 0, 0, 0, 0, 0, 0, 0, 0, 0, 0, 0, 0, 0, 0, 0, 0, 0, 0, 0, 0, 0, 0, 0, 0, 0, 0, 0, 0, 0, 0, 0, 0, 0, 0, 0, 0, 0, 0, 0, 0, 0, 0, 0, 0, 0, 0, 0, 0, 0, 0, 0, 0, 0, 0, 0, 0, 0, 1, 0, 0, 0, 0, 0, 0, 0, 0, 0, 0, 0, 0, 0, 0, 0, 0, 0, 0, 0, 0, 0, 0, 0, 0, 0, 0, 0, 0, 0, 0, 0, 0, 0, 0, 0, 0, 0, 0, 0, 0, 0, 0, 0, 0, 0, 0, 0, 0, 0, 0, 0, 0, 0, 0, 0, 0, 0, 0, 0, 0, 0, 0, 0, 0, 0, 0, 0, 0, 0, 0, 0, 0, 0, 0, 0, 0, 0, 1, 0, 0, 0, 0, 0, 0, 0, 0, 0, 0, 0, 0, 0, 0, 0, 0, 0, 0, 0, 0, 0, 0, 0, 0, 0, 0, 0, 0, 0, 0, 0, 0, 0, 0, 0, 0, 0, 0, 0, 1, 0, 0, 0, 0, 0, 0, 0, 0, 0, 0, 0, 0, 0, 0, 0, 0, 0, 0, 0, 0, 0, 0, 0, 0, 0, 0, 0, 0, 0, 1, 0, 0, 0, 0, 0, 0, 0, 0, 0, 0, 0, 0, 0, 0, 0, 0, 0, 0, 0, 0, 0, 0, 0, 0, 0, 0, 0, 0, 0, 0, 0, 0, 0, 0, 1, 0, 0, 0, 0, 0, 0, 0, 0, 0, 0, 0, 0, 0, 0, 0, 0, 0, 0, 0, 0, 0, 0, 0, 0, 0, 0, 0, 0, 0, 0, 0, 0, 0, 0, 0, 0, 0, 0, 0, 0, 0, 0, 0, 0, 0, 0, 0, 0, 0, 0, 0, 0, 0, 0]	[97, 2261, 7714, 23093, 33307, 33373, 33667, 34197, 34234, 61181, 62817, 155006, 219334, 372912, 157330, 1351917, 8130, 43354, 179594, 2223, 230249, 480746, 421317, 26280, 25760, 49842, 451744, 3859, 82721, 29890, 453655, 165474, 45838, 558106, 84251, 16591, 442013, 511465, 421032, 555972, 11674, 675163, 675238, 454076, 418487, 430642, 27251, 361469, 150451, 6723, 1383200, 255373, 27341, 5985, 35358, 104846, 675143, 255904, 13928, 114108, 407549, 1379603, 65798, 93895, 88800, 674419, 685974, 626453, 1038389, 1785, 506444, 675304, 453911, 230659, 1369604, 1333, 141484, 372385, 2208, 148018, 29090, 1592394, 14125, 10358, 328601, 1280, 77128, 5528, 432232, 127755, 497229, 140107, 1037865, 675285, 674961, 500007, 61945, 27626, 487711, 374548, 321213, 4941, 374064, 276734, 40542, 421350, 191902, 46726, 346895, 1038390, 418401, 453579, 11143, 675704, 15217, 119288, 33060, 84624, 418415, 27576, 119162, 14126, 20881, 43934, 85305, 675138, 83724, 116949, 27340, 266225, 369179, 674321, 371561, 6968, 208661, 641256, 150882, 132933, 2046, 9217, 8516, 96021, 227437, 52874, 61682, 364745, 2131, 94091, 314587, 5582, 188706, 411450, 389011, 365538, 418485, 36502, 316787, 675289, 316208, 192908, 675287, 20346, 37493, 675697, 16847, 685193, 11002, 360720, 518263, 37266, 445681, 887229, 406787, 16735, 94571, 1376042, 88797, 139045, 173, 61706, 497330, 467361, 442077, 26386, 418411, 1369605, 675286, 33664, 374052, 11819, 2247, 675144, 674611, 188707, 591037, 675207, 136161, 328201, 189203, 543, 29637, 618127, 112655, 1248760, 360723, 139210, 444750, 61680, 364141, 3012, 96107, 418413, 1377665, 1285392, 306486, 304903, 1380104, 675150, 454141, 73547, 11305, 611591, 7736, 397873, 29569, 373970, 1228747, 65415, 675271, 122901, 229058, 13048, 53623, 88739, 675244, 91783, 248669, 366271, 674660, 520664, 371745, 144940, 28331, 33469, 1369608, 333157, 151923, 900920, 104574, 139099, 1449169, 259959, 147981, 499179, 15958, 62259, 139241, 88841, 99024, 111498, 77474, 675068, 390990, 51056, 32869, 49931, 54547, 469217, 175106, 294107, 454305, 500520, 24806, 42013, 16581, 320522, 2994, 52087, 1277553, 83772, 122170, 38293, 34608, 154051, 7501, 510462, 675239, 419601, 77085, 5797, 37980, 364520, 67617, 317124, 115, 1354, 394229, 35486, 22391, 85553, 26401, 453570, 685169, 88316, 27629, 117758, 1043745, 1377987, 341382, 485955, 675080, 149457, 1376019, 675206, 12825, 75752, 675152, 789, 675187, 209224, 397731, 175447, 675198, 674555, 119498, 308422, 469632, 374008, 149095, 675245, 674325, 139225, 51182, 674967, 453532, 27347, 717, 1377257, 504310, 208749, 460092, 694481, 4584, 182921, 1279, 27638, 418421, 105442, 1377329, 1039902, 32459, 138037, 16450, 675173, 1078530, 1383264, 452689, 1532240, 175331, 2080, 57397, 29005, 406520, 23199, 619, 675297, 798263, 88100, 57488, 76766, 22873, 3965, 315123, 321696, 23522, 38898, 27588, 94790, 126356, 15938, 56644, 27112, 365248, 495109, 2525, 675161, 301194, 508828, 16308, 288612, 32027, 209007, 164680, 618203, 675265, 351701, 674404, 554892, 495572, 22528, 221962, 54051, 286065, 10898, 46727, 419596, 675705]	[97, 2261, 7714, 23093, 33307, 33373, 33667, 34197, 34234, 61181, 155006, 219334, 3859, 364745, 316208, 37266, 33664, 364141, 33469, 26401, 1078530]	[0, 0, 0, 0, 0, 0, 0, 0, 0, 0, 0, 0, 0, 0, 1, 1, 1, 1, 1, 1, 1, 1, 1, 1, 1, 1, 1, 1, 1, 1, 1, 1, 1, 1, 1, 1, 1, 1, 1, 1, 1, 1, 1, 1, 1, 1, 1, 1, 1, 1, 1, 1, 1, 1, 1, 1, 1, 1, 1, 1, 1, 1, 1, 1, 1, 1, 1, 1, 1, 1, 1, 1, 1, 1, 1, 1, 1, 1, 1, 1, 1, 1, 1, 1, 1, 1, 1, 1, 1, 1, 1, 1, 1, 1, 1, 1, 1, 1, 1, 1, 1, 1, 1, 1, 1, 1, 1, 1, 1, 1, 1, 1, 1, 1, 1, 1, 1, 1, 1, 1, 1, 1, 1, 1, 1, 1, 1, 1, 1, 1, 1, 1, 1, 1, 1, 1, 1, 1, 1, 1, 1, 1, 1, 1, 1, 1, 1, 1, 1, 1, 1, 1, 1, 1, 1, 1, 1, 1, 1, 1, 1, 1, 1, 1, 1, 1, 1, 1, 1, 1, 1, 1, 1, 1, 1, 1, 1, 1, 1, 1, 1, 1, 1, 1, 1, 1, 1, 1, 1, 1, 1, 1, 1, 1, 1, 1, 1, 1, 1, 1, 1, 1, 1, 1, 1, 1, 1, 1, 1, 1, 1, 1, 1, 1, 1, 1, 1, 1, 1, 1, 1, 1, 1, 1, 1, 1, 1, 1, 1, 1, 1, 1, 1, 1, 1, 1, 1, 1, 1, 1, 1, 1, 1, 1, 1, 1, 1, 1, 1, 1, 1, 1, 1, 1, 1, 1, 1, 1, 1, 1, 1, 1, 1, 1, 1, 1, 1, 1, 1, 1, 1, 1, 1, 1, 1, 1, 1, 1, 1, 1, 1, 1, 1, 1, 1, 1, 1, 1, 1, 1, 1, 1, 1, 1, 1, 1, 1, 1, 1, 1, 1, 1, 1, 1, 1, 1, 1, 1, 1, 1, 1, 1, 1, 1, 1, 1, 1, 1, 1, 1, 1, 1, 1, 1, 1, 1, 1, 1, 1, 1, 1, 1, 1, 1, 1, 1, 1, 1, 1, 1, 1, 1, 1, 1, 1, 1, 1, 1, 1, 1, 1, 1, 1, 1, 1, 1, 1, 1, 1, 1, 1, 1, 1, 1, 1, 1, 1, 1, 1, 1, 1, 1, 1, 1, 1, 1, 1, 1, 1, 1, 1, 1, 1, 1, 1, 1, 1, 1, 1, 1, 1, 1, 1, 1, 1, 1, 1, 1, 1, 1, 1, 1, 1, 1, 1, 1, 1]	0.28697818373203304	128.0	Alpha-1b adrenergic receptor	SINGLE PROTEIN	Homo sapiens	Homo sapiens	0.09523809523809523	0.019656019656019656	0.9523809523809523	0.07709750566893424	0.07558207558207558
P35368	407	8	0.25	399	0.047619047619047616	21.0	386.0	CHEST X-RAY ABNORMAL	5.25	0.05888000666226195	[1, 1, 1, 1, 1, 1, 1, 1, 1, 1, 0, 1, 1, 0, 0, 0, 0, 0, 0, 0, 0, 0, 0, 0, 0, 0, 0, 1, 0, 0, 0, 0, 0, 0, 0, 0, 0, 0, 0, 0, 0, 0, 0, 0, 0, 0, 0, 0, 0, 0, 0, 0, 0, 0, 0, 0, 0, 0, 0, 0, 0, 0, 0, 0, 0, 0, 0, 0, 0, 0, 0, 0, 0, 0, 0, 0, 0, 0, 0, 0, 0, 0, 0, 0, 0, 0, 0, 0, 0, 0, 0, 0, 0, 0, 0, 0, 0, 0, 0, 0, 0, 0, 0, 0, 0, 0, 0, 0, 0, 0, 0, 0, 0, 0, 0, 0, 0, 0, 0, 0, 0, 0, 0, 0, 0, 0, 0, 0, 0, 0, 0, 0, 0, 0, 0, 0, 0, 0, 0, 0, 0, 0, 0, 0, 0, 1, 0, 0, 0, 0, 0, 0, 0, 0, 0, 0, 0, 0, 1, 0, 0, 0, 0, 0, 0, 0, 0, 0, 0, 1, 0, 0, 0, 0, 0, 0, 0, 0, 0, 0, 0, 0, 0, 0, 0, 0, 0, 1, 0, 0, 0, 0, 0, 0, 0, 0, 0, 0, 0, 0, 0, 0, 0, 0, 0, 0, 0, 0, 1, 0, 0, 0, 0, 0, 0, 0, 0, 0, 0, 0, 0, 0, 0, 0, 0, 0, 0, 0, 0, 0, 0, 0, 0, 0, 0, 0, 0, 0, 0, 0, 0, 0, 0, 1, 0, 0, 0, 0, 0, 0, 0, 0, 0, 0, 0, 0, 0, 0, 0, 0, 0, 0, 0, 0, 0, 0, 0, 0, 0, 0, 0, 0, 0, 0, 0, 0, 0, 0, 0, 0, 0, 0, 0, 0, 0, 0, 0, 0, 0, 0, 0, 0, 0, 0, 0, 0, 0, 0, 0, 0, 1, 0, 0, 0, 0, 0, 0, 0, 0, 0, 0, 0, 0, 0, 0, 0, 0, 0, 0, 0, 0, 0, 0, 0, 0, 0, 0, 0, 0, 0, 0, 0, 0, 0, 0, 0, 0, 0, 0, 0, 0, 0, 0, 0, 0, 0, 0, 0, 0, 0, 0, 0, 0, 0, 1, 0, 0, 0, 0, 0, 0, 0, 0, 0, 0, 0, 0, 0, 0, 0, 0, 0, 0, 0, 0, 0, 0, 0, 0, 0, 0, 0, 0, 0, 0, 0, 0, 0, 0, 0, 0, 0, 0, 0, 0, 0, 0, 0, 0, 0, 0, 0, 0, 0, 0, 0, 0]	[0, 1, 0, 0, 0, 0, 0, 0, 0, 0, 0, 0, 0, 0, 0, 0, 0, 0, 0, 0, 0, 0, 0, 0, 0, 0, 0, 0, 0, 1, 0, 0, 0, 0, 0, 0, 0, 0, 0, 0, 0, 0, 0, 0, 0, 0, 0, 0, 0, 0, 0, 0, 0, 1, 0, 0, 0, 0, 0, 0, 0, 0, 0, 0, 0, 0, 0, 0, 0, 0, 0, 0, 0, 0, 0, 0, 0, 0, 0, 0, 0, 0, 0, 0, 0, 0, 0, 0, 0, 0, 0, 0, 0, 0, 0, 0, 0, 0, 0, 0, 0, 1, 0, 0, 0, 0, 0, 0, 0, 0, 0, 0, 0, 0, 0, 0, 0, 0, 0, 0, 0, 0, 0, 0, 0, 0, 0, 0, 0, 0, 0, 0, 0, 0, 0, 0, 0, 0, 0, 0, 0, 0, 0, 0, 0, 1, 0, 0, 0, 0, 0, 0, 0, 0, 0, 0, 0, 0, 0, 0, 0, 0, 0, 0, 0, 1, 0, 0, 0, 0, 0, 0, 0, 0, 0, 0, 1, 0, 0, 0, 0, 0, 0, 0, 0, 0, 0, 0, 0, 0, 0, 0, 0, 0, 0, 0, 0, 0, 0, 0, 0, 0, 0, 0, 0, 0, 0, 0, 0, 0, 0, 0, 0, 0, 0, 0, 0, 0, 0, 0, 0, 0, 0, 0, 0, 0, 0, 0, 0, 0, 0, 0, 0, 0, 0, 0, 0, 0, 0, 0, 0, 0, 0, 0, 0, 0, 0, 0, 0, 0, 0, 0, 0, 0, 0, 0, 0, 0, 0, 0, 0, 0, 0, 0, 0, 0, 0, 0, 0, 0, 0, 0, 0, 0, 0, 0, 0, 0, 0, 0, 0, 0, 0, 0, 0, 0, 0, 0, 0, 0, 0, 0, 0, 0, 0, 0, 0, 0, 0, 0, 0, 0, 0, 0, 0, 0, 0, 0, 0, 0, 0, 0, 0, 0, 0, 0, 0, 0, 0, 0, 0, 0, 0, 0, 0, 0, 1, 0, 0, 0, 0, 0, 0, 0, 0, 0, 0, 0, 0, 0, 0, 0, 0, 0, 0, 0, 0, 0, 0, 0, 0, 0, 0, 0, 0, 0, 0, 0, 0, 0, 0, 0, 0, 0, 0, 0, 0, 0, 0, 0, 0, 0, 0, 0, 0, 0, 0, 0, 0, 0, 0, 0, 0, 0, 0, 0, 0, 0, 0, 0, 0, 0, 0, 0, 0, 0, 0, 0, 0, 0, 0, 0, 0, 0, 0, 0, 0]	[97, 2261, 7714, 23093, 33307, 33373, 33667, 34197, 34234, 61181, 62817, 155006, 219334, 372912, 157330, 1351917, 8130, 43354, 179594, 2223, 230249, 480746, 421317, 26280, 25760, 49842, 451744, 3859, 82721, 29890, 453655, 165474, 45838, 558106, 84251, 16591, 442013, 511465, 421032, 555972, 11674, 675163, 675238, 454076, 418487, 430642, 27251, 361469, 150451, 6723, 1383200, 255373, 27341, 5985, 35358, 104846, 675143, 255904, 13928, 114108, 407549, 1379603, 65798, 93895, 88800, 674419, 685974, 626453, 1038389, 1785, 506444, 675304, 453911, 230659, 1369604, 1333, 141484, 372385, 2208, 148018, 29090, 1592394, 14125, 10358, 328601, 1280, 77128, 5528, 432232, 127755, 497229, 140107, 1037865, 675285, 674961, 500007, 61945, 27626, 487711, 374548, 321213, 4941, 374064, 276734, 40542, 421350, 191902, 46726, 346895, 1038390, 418401, 453579, 11143, 675704, 15217, 119288, 33060, 84624, 418415, 27576, 119162, 14126, 20881, 43934, 85305, 675138, 83724, 116949, 27340, 266225, 369179, 674321, 371561, 6968, 208661, 641256, 150882, 132933, 2046, 9217, 8516, 96021, 227437, 52874, 61682, 364745, 2131, 94091, 314587, 5582, 188706, 411450, 389011, 365538, 418485, 36502, 316787, 675289, 316208, 192908, 675287, 20346, 37493, 675697, 16847, 685193, 11002, 360720, 518263, 37266, 445681, 887229, 406787, 16735, 94571, 1376042, 88797, 139045, 173, 61706, 497330, 467361, 442077, 26386, 418411, 1369605, 675286, 33664, 374052, 11819, 2247, 675144, 674611, 188707, 591037, 675207, 136161, 328201, 189203, 543, 29637, 618127, 112655, 1248760, 360723, 139210, 444750, 61680, 364141, 3012, 96107, 418413, 1377665, 1285392, 306486, 304903, 1380104, 675150, 454141, 73547, 11305, 611591, 7736, 397873, 29569, 373970, 1228747, 65415, 675271, 122901, 229058, 13048, 53623, 88739, 675244, 91783, 248669, 366271, 674660, 520664, 371745, 144940, 28331, 33469, 1369608, 333157, 151923, 900920, 104574, 139099, 1449169, 259959, 147981, 499179, 15958, 62259, 139241, 88841, 99024, 111498, 77474, 675068, 390990, 51056, 32869, 49931, 54547, 469217, 175106, 294107, 454305, 500520, 24806, 42013, 16581, 320522, 2994, 52087, 1277553, 83772, 122170, 38293, 34608, 154051, 7501, 510462, 675239, 419601, 77085, 5797, 37980, 364520, 67617, 317124, 115, 1354, 394229, 35486, 22391, 85553, 26401, 453570, 685169, 88316, 27629, 117758, 1043745, 1377987, 341382, 485955, 675080, 149457, 1376019, 675206, 12825, 75752, 675152, 789, 675187, 209224, 397731, 175447, 675198, 674555, 119498, 308422, 469632, 374008, 149095, 675245, 674325, 139225, 51182, 674967, 453532, 27347, 717, 1377257, 504310, 208749, 460092, 694481, 4584, 182921, 1279, 27638, 418421, 105442, 1377329, 1039902, 32459, 138037, 16450, 675173, 1078530, 1383264, 452689, 1532240, 175331, 2080, 57397, 29005, 406520, 23199, 619, 675297, 798263, 88100, 57488, 76766, 22873, 3965, 315123, 321696, 23522, 38898, 27588, 94790, 126356, 15938, 56644, 27112, 365248, 495109, 2525, 675161, 301194, 508828, 16308, 288612, 32027, 209007, 164680, 618203, 675265, 351701, 674404, 554892, 495572, 22528, 221962, 54051, 286065, 10898, 46727, 419596, 675705]	[97, 2261, 7714, 23093, 33307, 33373, 33667, 34197, 34234, 61181, 155006, 219334, 3859, 364745, 316208, 37266, 33664, 364141, 33469, 26401, 1078530]	[0, 0, 0, 0, 0, 0, 0, 0, 0, 0, 0, 0, 0, 0, 1, 1, 1, 1, 1, 1, 1, 1, 1, 1, 1, 1, 1, 1, 1, 1, 1, 1, 1, 1, 1, 1, 1, 1, 1, 1, 1, 1, 1, 1, 1, 1, 1, 1, 1, 1, 1, 1, 1, 1, 1, 1, 1, 1, 1, 1, 1, 1, 1, 1, 1, 1, 1, 1, 1, 1, 1, 1, 1, 1, 1, 1, 1, 1, 1, 1, 1, 1, 1, 1, 1, 1, 1, 1, 1, 1, 1, 1, 1, 1, 1, 1, 1, 1, 1, 1, 1, 1, 1, 1, 1, 1, 1, 1, 1, 1, 1, 1, 1, 1, 1, 1, 1, 1, 1, 1, 1, 1, 1, 1, 1, 1, 1, 1, 1, 1, 1, 1, 1, 1, 1, 1, 1, 1, 1, 1, 1, 1, 1, 1, 1, 1, 1, 1, 1, 1, 1, 1, 1, 1, 1, 1, 1, 1, 1, 1, 1, 1, 1, 1, 1, 1, 1, 1, 1, 1, 1, 1, 1, 1, 1, 1, 1, 1, 1, 1, 1, 1, 1, 1, 1, 1, 1, 1, 1, 1, 1, 1, 1, 1, 1, 1, 1, 1, 1, 1, 1, 1, 1, 1, 1, 1, 1, 1, 1, 1, 1, 1, 1, 1, 1, 1, 1, 1, 1, 1, 1, 1, 1, 1, 1, 1, 1, 1, 1, 1, 1, 1, 1, 1, 1, 1, 1, 1, 1, 1, 1, 1, 1, 1, 1, 1, 1, 1, 1, 1, 1, 1, 1, 1, 1, 1, 1, 1, 1, 1, 1, 1, 1, 1, 1, 1, 1, 1, 1, 1, 1, 1, 1, 1, 1, 1, 1, 1, 1, 1, 1, 1, 1, 1, 1, 1, 1, 1, 1, 1, 1, 1, 1, 1, 1, 1, 1, 1, 1, 1, 1, 1, 1, 1, 1, 1, 1, 1, 1, 1, 1, 1, 1, 1, 1, 1, 1, 1, 1, 1, 1, 1, 1, 1, 1, 1, 1, 1, 1, 1, 1, 1, 1, 1, 1, 1, 1, 1, 1, 1, 1, 1, 1, 1, 1, 1, 1, 1, 1, 1, 1, 1, 1, 1, 1, 1, 1, 1, 1, 1, 1, 1, 1, 1, 1, 1, 1, 1, 1, 1, 1, 1, 1, 1, 1, 1, 1, 1, 1, 1, 1, 1, 1, 1, 1, 1, 1, 1, 1, 1, 1, 1, 1, 1, 1, 1, 1, 1, 1, 1, 1, 1, 1, 1, 1, 1, 1]	0.28697818373203304	128.0	Alpha-1b adrenergic receptor	SINGLE PROTEIN	Homo sapiens	Homo sapiens	0.09523809523809523	0.019656019656019656	0.9523809523809523	0.07709750566893424	0.07558207558207558
P35368	407	18	0.16666666666666666	389	0.04627249357326478	21.0	386.0	TACHYCARDIA	3.601851851851852	0.058544356471046825	[1, 1, 1, 1, 1, 1, 1, 1, 1, 1, 0, 1, 1, 0, 0, 0, 0, 0, 0, 0, 0, 0, 0, 0, 0, 0, 0, 1, 0, 0, 0, 0, 0, 0, 0, 0, 0, 0, 0, 0, 0, 0, 0, 0, 0, 0, 0, 0, 0, 0, 0, 0, 0, 0, 0, 0, 0, 0, 0, 0, 0, 0, 0, 0, 0, 0, 0, 0, 0, 0, 0, 0, 0, 0, 0, 0, 0, 0, 0, 0, 0, 0, 0, 0, 0, 0, 0, 0, 0, 0, 0, 0, 0, 0, 0, 0, 0, 0, 0, 0, 0, 0, 0, 0, 0, 0, 0, 0, 0, 0, 0, 0, 0, 0, 0, 0, 0, 0, 0, 0, 0, 0, 0, 0, 0, 0, 0, 0, 0, 0, 0, 0, 0, 0, 0, 0, 0, 0, 0, 0, 0, 0, 0, 0, 0, 1, 0, 0, 0, 0, 0, 0, 0, 0, 0, 0, 0, 0, 1, 0, 0, 0, 0, 0, 0, 0, 0, 0, 0, 1, 0, 0, 0, 0, 0, 0, 0, 0, 0, 0, 0, 0, 0, 0, 0, 0, 0, 1, 0, 0, 0, 0, 0, 0, 0, 0, 0, 0, 0, 0, 0, 0, 0, 0, 0, 0, 0, 0, 1, 0, 0, 0, 0, 0, 0, 0, 0, 0, 0, 0, 0, 0, 0, 0, 0, 0, 0, 0, 0, 0, 0, 0, 0, 0, 0, 0, 0, 0, 0, 0, 0, 0, 0, 1, 0, 0, 0, 0, 0, 0, 0, 0, 0, 0, 0, 0, 0, 0, 0, 0, 0, 0, 0, 0, 0, 0, 0, 0, 0, 0, 0, 0, 0, 0, 0, 0, 0, 0, 0, 0, 0, 0, 0, 0, 0, 0, 0, 0, 0, 0, 0, 0, 0, 0, 0, 0, 0, 0, 0, 0, 1, 0, 0, 0, 0, 0, 0, 0, 0, 0, 0, 0, 0, 0, 0, 0, 0, 0, 0, 0, 0, 0, 0, 0, 0, 0, 0, 0, 0, 0, 0, 0, 0, 0, 0, 0, 0, 0, 0, 0, 0, 0, 0, 0, 0, 0, 0, 0, 0, 0, 0, 0, 0, 0, 1, 0, 0, 0, 0, 0, 0, 0, 0, 0, 0, 0, 0, 0, 0, 0, 0, 0, 0, 0, 0, 0, 0, 0, 0, 0, 0, 0, 0, 0, 0, 0, 0, 0, 0, 0, 0, 0, 0, 0, 0, 0, 0, 0, 0, 0, 0, 0, 0, 0, 0, 0, 0]	[0, 1, 0, 0, 0, 0, 0, 0, 0, 0, 0, 0, 1, 0, 1, 0, 0, 0, 0, 0, 0, 0, 0, 0, 0, 0, 0, 0, 0, 0, 0, 0, 0, 0, 0, 0, 0, 0, 0, 0, 0, 0, 0, 0, 0, 0, 0, 0, 0, 0, 0, 0, 0, 0, 0, 0, 0, 0, 0, 0, 0, 0, 0, 0, 0, 0, 0, 0, 0, 0, 0, 0, 0, 0, 0, 0, 0, 0, 0, 0, 0, 0, 0, 0, 0, 0, 0, 0, 0, 0, 0, 0, 0, 0, 0, 0, 0, 0, 0, 0, 0, 0, 0, 0, 0, 0, 0, 0, 0, 0, 0, 0, 0, 0, 0, 0, 0, 0, 0, 0, 0, 0, 0, 0, 0, 0, 0, 0, 0, 0, 0, 0, 1, 0, 0, 0, 0, 0, 0, 0, 0, 0, 0, 0, 0, 0, 0, 1, 0, 0, 0, 0, 0, 0, 0, 0, 0, 0, 1, 0, 0, 0, 0, 0, 0, 0, 0, 0, 0, 0, 0, 0, 0, 0, 0, 0, 0, 0, 0, 0, 0, 0, 0, 0, 0, 0, 1, 0, 0, 0, 0, 0, 0, 0, 0, 0, 0, 0, 0, 1, 0, 0, 0, 0, 0, 0, 0, 0, 0, 0, 0, 0, 0, 0, 1, 0, 0, 0, 0, 0, 0, 0, 0, 0, 0, 0, 1, 0, 0, 0, 0, 0, 0, 0, 0, 0, 0, 0, 0, 0, 0, 0, 0, 0, 0, 0, 0, 0, 0, 0, 0, 0, 1, 0, 0, 0, 0, 0, 0, 0, 0, 0, 0, 0, 0, 0, 0, 0, 0, 0, 0, 0, 0, 0, 0, 1, 0, 0, 0, 0, 0, 0, 0, 0, 0, 0, 0, 0, 0, 1, 0, 0, 0, 0, 0, 0, 0, 0, 0, 1, 0, 1, 0, 0, 0, 0, 0, 0, 0, 0, 0, 0, 0, 0, 0, 1, 0, 0, 0, 0, 0, 0, 0, 0, 0, 0, 0, 0, 0, 0, 0, 0, 0, 0, 0, 0, 0, 0, 0, 0, 0, 0, 0, 0, 0, 0, 0, 0, 0, 0, 0, 0, 0, 0, 0, 0, 1, 0, 0, 0, 0, 0, 1, 0, 0, 0, 0, 0, 0, 0, 0, 0, 0, 0, 0, 0, 0, 0, 0, 0, 0, 0, 0, 0, 0, 0, 0, 0, 0, 0, 0, 0, 0, 0, 0, 0, 0, 0, 0, 0, 0, 0, 0, 0, 0, 0, 0]	[97, 2261, 7714, 23093, 33307, 33373, 33667, 34197, 34234, 61181, 62817, 155006, 219334, 372912, 157330, 1351917, 8130, 43354, 179594, 2223, 230249, 480746, 421317, 26280, 25760, 49842, 451744, 3859, 82721, 29890, 453655, 165474, 45838, 558106, 84251, 16591, 442013, 511465, 421032, 555972, 11674, 675163, 675238, 454076, 418487, 430642, 27251, 361469, 150451, 6723, 1383200, 255373, 27341, 5985, 35358, 104846, 675143, 255904, 13928, 114108, 407549, 1379603, 65798, 93895, 88800, 674419, 685974, 626453, 1038389, 1785, 506444, 675304, 453911, 230659, 1369604, 1333, 141484, 372385, 2208, 148018, 29090, 1592394, 14125, 10358, 328601, 1280, 77128, 5528, 432232, 127755, 497229, 140107, 1037865, 675285, 674961, 500007, 61945, 27626, 487711, 374548, 321213, 4941, 374064, 276734, 40542, 421350, 191902, 46726, 346895, 1038390, 418401, 453579, 11143, 675704, 15217, 119288, 33060, 84624, 418415, 27576, 119162, 14126, 20881, 43934, 85305, 675138, 83724, 116949, 27340, 266225, 369179, 674321, 371561, 6968, 208661, 641256, 150882, 132933, 2046, 9217, 8516, 96021, 227437, 52874, 61682, 364745, 2131, 94091, 314587, 5582, 188706, 411450, 389011, 365538, 418485, 36502, 316787, 675289, 316208, 192908, 675287, 20346, 37493, 675697, 16847, 685193, 11002, 360720, 518263, 37266, 445681, 887229, 406787, 16735, 94571, 1376042, 88797, 139045, 173, 61706, 497330, 467361, 442077, 26386, 418411, 1369605, 675286, 33664, 374052, 11819, 2247, 675144, 674611, 188707, 591037, 675207, 136161, 328201, 189203, 543, 29637, 618127, 112655, 1248760, 360723, 139210, 444750, 61680, 364141, 3012, 96107, 418413, 1377665, 1285392, 306486, 304903, 1380104, 675150, 454141, 73547, 11305, 611591, 7736, 397873, 29569, 373970, 1228747, 65415, 675271, 122901, 229058, 13048, 53623, 88739, 675244, 91783, 248669, 366271, 674660, 520664, 371745, 144940, 28331, 33469, 1369608, 333157, 151923, 900920, 104574, 139099, 1449169, 259959, 147981, 499179, 15958, 62259, 139241, 88841, 99024, 111498, 77474, 675068, 390990, 51056, 32869, 49931, 54547, 469217, 175106, 294107, 454305, 500520, 24806, 42013, 16581, 320522, 2994, 52087, 1277553, 83772, 122170, 38293, 34608, 154051, 7501, 510462, 675239, 419601, 77085, 5797, 37980, 364520, 67617, 317124, 115, 1354, 394229, 35486, 22391, 85553, 26401, 453570, 685169, 88316, 27629, 117758, 1043745, 1377987, 341382, 485955, 675080, 149457, 1376019, 675206, 12825, 75752, 675152, 789, 675187, 209224, 397731, 175447, 675198, 674555, 119498, 308422, 469632, 374008, 149095, 675245, 674325, 139225, 51182, 674967, 453532, 27347, 717, 1377257, 504310, 208749, 460092, 694481, 4584, 182921, 1279, 27638, 418421, 105442, 1377329, 1039902, 32459, 138037, 16450, 675173, 1078530, 1383264, 452689, 1532240, 175331, 2080, 57397, 29005, 406520, 23199, 619, 675297, 798263, 88100, 57488, 76766, 22873, 3965, 315123, 321696, 23522, 38898, 27588, 94790, 126356, 15938, 56644, 27112, 365248, 495109, 2525, 675161, 301194, 508828, 16308, 288612, 32027, 209007, 164680, 618203, 675265, 351701, 674404, 554892, 495572, 22528, 221962, 54051, 286065, 10898, 46727, 419596, 675705]	[97, 2261, 7714, 23093, 33307, 33373, 33667, 34197, 34234, 61181, 155006, 219334, 3859, 364745, 316208, 37266, 33664, 364141, 33469, 26401, 1078530]	[0, 0, 0, 0, 0, 0, 0, 0, 0, 0, 0, 0, 0, 0, 1, 1, 1, 1, 1, 1, 1, 1, 1, 1, 1, 1, 1, 1, 1, 1, 1, 1, 1, 1, 1, 1, 1, 1, 1, 1, 1, 1, 1, 1, 1, 1, 1, 1, 1, 1, 1, 1, 1, 1, 1, 1, 1, 1, 1, 1, 1, 1, 1, 1, 1, 1, 1, 1, 1, 1, 1, 1, 1, 1, 1, 1, 1, 1, 1, 1, 1, 1, 1, 1, 1, 1, 1, 1, 1, 1, 1, 1, 1, 1, 1, 1, 1, 1, 1, 1, 1, 1, 1, 1, 1, 1, 1, 1, 1, 1, 1, 1, 1, 1, 1, 1, 1, 1, 1, 1, 1, 1, 1, 1, 1, 1, 1, 1, 1, 1, 1, 1, 1, 1, 1, 1, 1, 1, 1, 1, 1, 1, 1, 1, 1, 1, 1, 1, 1, 1, 1, 1, 1, 1, 1, 1, 1, 1, 1, 1, 1, 1, 1, 1, 1, 1, 1, 1, 1, 1, 1, 1, 1, 1, 1, 1, 1, 1, 1, 1, 1, 1, 1, 1, 1, 1, 1, 1, 1, 1, 1, 1, 1, 1, 1, 1, 1, 1, 1, 1, 1, 1, 1, 1, 1, 1, 1, 1, 1, 1, 1, 1, 1, 1, 1, 1, 1, 1, 1, 1, 1, 1, 1, 1, 1, 1, 1, 1, 1, 1, 1, 1, 1, 1, 1, 1, 1, 1, 1, 1, 1, 1, 1, 1, 1, 1, 1, 1, 1, 1, 1, 1, 1, 1, 1, 1, 1, 1, 1, 1, 1, 1, 1, 1, 1, 1, 1, 1, 1, 1, 1, 1, 1, 1, 1, 1, 1, 1, 1, 1, 1, 1, 1, 1, 1, 1, 1, 1, 1, 1, 1, 1, 1, 1, 1, 1, 1, 1, 1, 1, 1, 1, 1, 1, 1, 1, 1, 1, 1, 1, 1, 1, 1, 1, 1, 1, 1, 1, 1, 1, 1, 1, 1, 1, 1, 1, 1, 1, 1, 1, 1, 1, 1, 1, 1, 1, 1, 1, 1, 1, 1, 1, 1, 1, 1, 1, 1, 1, 1, 1, 1, 1, 1, 1, 1, 1, 1, 1, 1, 1, 1, 1, 1, 1, 1, 1, 1, 1, 1, 1, 1, 1, 1, 1, 1, 1, 1, 1, 1, 1, 1, 1, 1, 1, 1, 1, 1, 1, 1, 1, 1, 1, 1, 1, 1, 1, 1, 1, 1, 1, 1, 1, 1, 1, 1, 1, 1]	0.28697818373203304	128.0	Alpha-1b adrenergic receptor	SINGLE PROTEIN	Homo sapiens	Homo sapiens	0.14285714285714285	0.044226044226044224	0.9537275064267352	0.10319500550863017	0.09863109863109862
P35368	407	18	0.16666666666666666	389	0.04627249357326478	21.0	386.0	PURPURA	3.601851851851852	0.058544356471046825	[1, 1, 1, 1, 1, 1, 1, 1, 1, 1, 0, 1, 1, 0, 0, 0, 0, 0, 0, 0, 0, 0, 0, 0, 0, 0, 0, 1, 0, 0, 0, 0, 0, 0, 0, 0, 0, 0, 0, 0, 0, 0, 0, 0, 0, 0, 0, 0, 0, 0, 0, 0, 0, 0, 0, 0, 0, 0, 0, 0, 0, 0, 0, 0, 0, 0, 0, 0, 0, 0, 0, 0, 0, 0, 0, 0, 0, 0, 0, 0, 0, 0, 0, 0, 0, 0, 0, 0, 0, 0, 0, 0, 0, 0, 0, 0, 0, 0, 0, 0, 0, 0, 0, 0, 0, 0, 0, 0, 0, 0, 0, 0, 0, 0, 0, 0, 0, 0, 0, 0, 0, 0, 0, 0, 0, 0, 0, 0, 0, 0, 0, 0, 0, 0, 0, 0, 0, 0, 0, 0, 0, 0, 0, 0, 0, 1, 0, 0, 0, 0, 0, 0, 0, 0, 0, 0, 0, 0, 1, 0, 0, 0, 0, 0, 0, 0, 0, 0, 0, 1, 0, 0, 0, 0, 0, 0, 0, 0, 0, 0, 0, 0, 0, 0, 0, 0, 0, 1, 0, 0, 0, 0, 0, 0, 0, 0, 0, 0, 0, 0, 0, 0, 0, 0, 0, 0, 0, 0, 1, 0, 0, 0, 0, 0, 0, 0, 0, 0, 0, 0, 0, 0, 0, 0, 0, 0, 0, 0, 0, 0, 0, 0, 0, 0, 0, 0, 0, 0, 0, 0, 0, 0, 0, 1, 0, 0, 0, 0, 0, 0, 0, 0, 0, 0, 0, 0, 0, 0, 0, 0, 0, 0, 0, 0, 0, 0, 0, 0, 0, 0, 0, 0, 0, 0, 0, 0, 0, 0, 0, 0, 0, 0, 0, 0, 0, 0, 0, 0, 0, 0, 0, 0, 0, 0, 0, 0, 0, 0, 0, 0, 1, 0, 0, 0, 0, 0, 0, 0, 0, 0, 0, 0, 0, 0, 0, 0, 0, 0, 0, 0, 0, 0, 0, 0, 0, 0, 0, 0, 0, 0, 0, 0, 0, 0, 0, 0, 0, 0, 0, 0, 0, 0, 0, 0, 0, 0, 0, 0, 0, 0, 0, 0, 0, 0, 1, 0, 0, 0, 0, 0, 0, 0, 0, 0, 0, 0, 0, 0, 0, 0, 0, 0, 0, 0, 0, 0, 0, 0, 0, 0, 0, 0, 0, 0, 0, 0, 0, 0, 0, 0, 0, 0, 0, 0, 0, 0, 0, 0, 0, 0, 0, 0, 0, 0, 0, 0, 0]	[0, 0, 0, 0, 0, 0, 1, 0, 0, 0, 0, 0, 0, 0, 0, 0, 0, 0, 0, 0, 0, 0, 0, 0, 0, 0, 0, 1, 0, 0, 0, 0, 0, 0, 0, 0, 0, 0, 0, 0, 0, 0, 0, 0, 0, 0, 0, 0, 0, 0, 0, 0, 0, 0, 0, 0, 0, 0, 0, 0, 1, 0, 0, 1, 0, 0, 0, 0, 0, 0, 0, 1, 0, 0, 0, 0, 0, 0, 0, 0, 0, 0, 0, 0, 0, 0, 0, 0, 0, 0, 0, 0, 0, 0, 0, 0, 0, 0, 0, 0, 0, 0, 0, 0, 0, 0, 0, 0, 0, 0, 0, 0, 0, 0, 0, 0, 0, 0, 0, 0, 0, 0, 0, 0, 0, 0, 0, 0, 0, 0, 0, 0, 0, 1, 0, 0, 0, 0, 0, 0, 0, 0, 0, 0, 1, 0, 0, 0, 0, 1, 0, 0, 0, 0, 0, 1, 0, 0, 0, 0, 0, 0, 0, 0, 0, 0, 0, 0, 0, 0, 0, 0, 0, 0, 0, 0, 0, 0, 0, 0, 0, 0, 0, 0, 0, 0, 0, 0, 0, 0, 1, 0, 0, 0, 0, 0, 0, 0, 0, 0, 0, 0, 0, 0, 0, 0, 0, 0, 0, 0, 0, 0, 0, 0, 0, 0, 0, 0, 0, 1, 0, 0, 0, 0, 0, 0, 0, 1, 0, 0, 0, 1, 0, 0, 0, 0, 0, 0, 0, 0, 0, 0, 0, 1, 0, 0, 0, 0, 0, 0, 0, 0, 0, 0, 0, 0, 0, 0, 0, 0, 0, 0, 0, 0, 0, 0, 0, 0, 0, 0, 0, 0, 1, 0, 0, 0, 0, 0, 0, 0, 0, 0, 0, 0, 0, 1, 0, 0, 0, 0, 1, 0, 0, 0, 0, 0, 0, 0, 0, 0, 0, 0, 0, 0, 0, 0, 0, 0, 0, 0, 0, 0, 0, 0, 0, 0, 0, 0, 0, 0, 0, 0, 0, 0, 0, 0, 0, 0, 0, 0, 0, 0, 0, 0, 0, 0, 0, 0, 0, 0, 0, 0, 0, 0, 0, 0, 0, 0, 0, 0, 0, 0, 0, 0, 0, 0, 0, 0, 0, 0, 0, 0, 0, 0, 0, 0, 0, 1, 0, 0, 0, 0, 0, 0, 0, 0, 0, 0, 0, 0, 0, 0, 0, 0, 0, 0, 0, 0, 0, 0, 0, 0, 0, 0, 0, 0, 0, 0, 0, 0, 0, 0, 0, 0, 0, 0, 0]	[97, 2261, 7714, 23093, 33307, 33373, 33667, 34197, 34234, 61181, 62817, 155006, 219334, 372912, 157330, 1351917, 8130, 43354, 179594, 2223, 230249, 480746, 421317, 26280, 25760, 49842, 451744, 3859, 82721, 29890, 453655, 165474, 45838, 558106, 84251, 16591, 442013, 511465, 421032, 555972, 11674, 675163, 675238, 454076, 418487, 430642, 27251, 361469, 150451, 6723, 1383200, 255373, 27341, 5985, 35358, 104846, 675143, 255904, 13928, 114108, 407549, 1379603, 65798, 93895, 88800, 674419, 685974, 626453, 1038389, 1785, 506444, 675304, 453911, 230659, 1369604, 1333, 141484, 372385, 2208, 148018, 29090, 1592394, 14125, 10358, 328601, 1280, 77128, 5528, 432232, 127755, 497229, 140107, 1037865, 675285, 674961, 500007, 61945, 27626, 487711, 374548, 321213, 4941, 374064, 276734, 40542, 421350, 191902, 46726, 346895, 1038390, 418401, 453579, 11143, 675704, 15217, 119288, 33060, 84624, 418415, 27576, 119162, 14126, 20881, 43934, 85305, 675138, 83724, 116949, 27340, 266225, 369179, 674321, 371561, 6968, 208661, 641256, 150882, 132933, 2046, 9217, 8516, 96021, 227437, 52874, 61682, 364745, 2131, 94091, 314587, 5582, 188706, 411450, 389011, 365538, 418485, 36502, 316787, 675289, 316208, 192908, 675287, 20346, 37493, 675697, 16847, 685193, 11002, 360720, 518263, 37266, 445681, 887229, 406787, 16735, 94571, 1376042, 88797, 139045, 173, 61706, 497330, 467361, 442077, 26386, 418411, 1369605, 675286, 33664, 374052, 11819, 2247, 675144, 674611, 188707, 591037, 675207, 136161, 328201, 189203, 543, 29637, 618127, 112655, 1248760, 360723, 139210, 444750, 61680, 364141, 3012, 96107, 418413, 1377665, 1285392, 306486, 304903, 1380104, 675150, 454141, 73547, 11305, 611591, 7736, 397873, 29569, 373970, 1228747, 65415, 675271, 122901, 229058, 13048, 53623, 88739, 675244, 91783, 248669, 366271, 674660, 520664, 371745, 144940, 28331, 33469, 1369608, 333157, 151923, 900920, 104574, 139099, 1449169, 259959, 147981, 499179, 15958, 62259, 139241, 88841, 99024, 111498, 77474, 675068, 390990, 51056, 32869, 49931, 54547, 469217, 175106, 294107, 454305, 500520, 24806, 42013, 16581, 320522, 2994, 52087, 1277553, 83772, 122170, 38293, 34608, 154051, 7501, 510462, 675239, 419601, 77085, 5797, 37980, 364520, 67617, 317124, 115, 1354, 394229, 35486, 22391, 85553, 26401, 453570, 685169, 88316, 27629, 117758, 1043745, 1377987, 341382, 485955, 675080, 149457, 1376019, 675206, 12825, 75752, 675152, 789, 675187, 209224, 397731, 175447, 675198, 674555, 119498, 308422, 469632, 374008, 149095, 675245, 674325, 139225, 51182, 674967, 453532, 27347, 717, 1377257, 504310, 208749, 460092, 694481, 4584, 182921, 1279, 27638, 418421, 105442, 1377329, 1039902, 32459, 138037, 16450, 675173, 1078530, 1383264, 452689, 1532240, 175331, 2080, 57397, 29005, 406520, 23199, 619, 675297, 798263, 88100, 57488, 76766, 22873, 3965, 315123, 321696, 23522, 38898, 27588, 94790, 126356, 15938, 56644, 27112, 365248, 495109, 2525, 675161, 301194, 508828, 16308, 288612, 32027, 209007, 164680, 618203, 675265, 351701, 674404, 554892, 495572, 22528, 221962, 54051, 286065, 10898, 46727, 419596, 675705]	[97, 2261, 7714, 23093, 33307, 33373, 33667, 34197, 34234, 61181, 155006, 219334, 3859, 364745, 316208, 37266, 33664, 364141, 33469, 26401, 1078530]	[0, 0, 0, 0, 0, 0, 0, 0, 0, 0, 0, 0, 0, 0, 1, 1, 1, 1, 1, 1, 1, 1, 1, 1, 1, 1, 1, 1, 1, 1, 1, 1, 1, 1, 1, 1, 1, 1, 1, 1, 1, 1, 1, 1, 1, 1, 1, 1, 1, 1, 1, 1, 1, 1, 1, 1, 1, 1, 1, 1, 1, 1, 1, 1, 1, 1, 1, 1, 1, 1, 1, 1, 1, 1, 1, 1, 1, 1, 1, 1, 1, 1, 1, 1, 1, 1, 1, 1, 1, 1, 1, 1, 1, 1, 1, 1, 1, 1, 1, 1, 1, 1, 1, 1, 1, 1, 1, 1, 1, 1, 1, 1, 1, 1, 1, 1, 1, 1, 1, 1, 1, 1, 1, 1, 1, 1, 1, 1, 1, 1, 1, 1, 1, 1, 1, 1, 1, 1, 1, 1, 1, 1, 1, 1, 1, 1, 1, 1, 1, 1, 1, 1, 1, 1, 1, 1, 1, 1, 1, 1, 1, 1, 1, 1, 1, 1, 1, 1, 1, 1, 1, 1, 1, 1, 1, 1, 1, 1, 1, 1, 1, 1, 1, 1, 1, 1, 1, 1, 1, 1, 1, 1, 1, 1, 1, 1, 1, 1, 1, 1, 1, 1, 1, 1, 1, 1, 1, 1, 1, 1, 1, 1, 1, 1, 1, 1, 1, 1, 1, 1, 1, 1, 1, 1, 1, 1, 1, 1, 1, 1, 1, 1, 1, 1, 1, 1, 1, 1, 1, 1, 1, 1, 1, 1, 1, 1, 1, 1, 1, 1, 1, 1, 1, 1, 1, 1, 1, 1, 1, 1, 1, 1, 1, 1, 1, 1, 1, 1, 1, 1, 1, 1, 1, 1, 1, 1, 1, 1, 1, 1, 1, 1, 1, 1, 1, 1, 1, 1, 1, 1, 1, 1, 1, 1, 1, 1, 1, 1, 1, 1, 1, 1, 1, 1, 1, 1, 1, 1, 1, 1, 1, 1, 1, 1, 1, 1, 1, 1, 1, 1, 1, 1, 1, 1, 1, 1, 1, 1, 1, 1, 1, 1, 1, 1, 1, 1, 1, 1, 1, 1, 1, 1, 1, 1, 1, 1, 1, 1, 1, 1, 1, 1, 1, 1, 1, 1, 1, 1, 1, 1, 1, 1, 1, 1, 1, 1, 1, 1, 1, 1, 1, 1, 1, 1, 1, 1, 1, 1, 1, 1, 1, 1, 1, 1, 1, 1, 1, 1, 1, 1, 1, 1, 1, 1, 1, 1, 1, 1, 1, 1, 1, 1, 1, 1, 1, 1, 1]	0.28697818373203304	128.0	Alpha-1b adrenergic receptor	SINGLE PROTEIN	Homo sapiens	Homo sapiens	0.14285714285714285	0.044226044226044224	0.9537275064267352	0.10319500550863017	0.09863109863109862
P35368	407	8	0.25	399	0.047619047619047616	21.0	386.0	TEARFULNESS	5.25	0.05888000666226195	[1, 1, 1, 1, 1, 1, 1, 1, 1, 1, 0, 1, 1, 0, 0, 0, 0, 0, 0, 0, 0, 0, 0, 0, 0, 0, 0, 1, 0, 0, 0, 0, 0, 0, 0, 0, 0, 0, 0, 0, 0, 0, 0, 0, 0, 0, 0, 0, 0, 0, 0, 0, 0, 0, 0, 0, 0, 0, 0, 0, 0, 0, 0, 0, 0, 0, 0, 0, 0, 0, 0, 0, 0, 0, 0, 0, 0, 0, 0, 0, 0, 0, 0, 0, 0, 0, 0, 0, 0, 0, 0, 0, 0, 0, 0, 0, 0, 0, 0, 0, 0, 0, 0, 0, 0, 0, 0, 0, 0, 0, 0, 0, 0, 0, 0, 0, 0, 0, 0, 0, 0, 0, 0, 0, 0, 0, 0, 0, 0, 0, 0, 0, 0, 0, 0, 0, 0, 0, 0, 0, 0, 0, 0, 0, 0, 1, 0, 0, 0, 0, 0, 0, 0, 0, 0, 0, 0, 0, 1, 0, 0, 0, 0, 0, 0, 0, 0, 0, 0, 1, 0, 0, 0, 0, 0, 0, 0, 0, 0, 0, 0, 0, 0, 0, 0, 0, 0, 1, 0, 0, 0, 0, 0, 0, 0, 0, 0, 0, 0, 0, 0, 0, 0, 0, 0, 0, 0, 0, 1, 0, 0, 0, 0, 0, 0, 0, 0, 0, 0, 0, 0, 0, 0, 0, 0, 0, 0, 0, 0, 0, 0, 0, 0, 0, 0, 0, 0, 0, 0, 0, 0, 0, 0, 1, 0, 0, 0, 0, 0, 0, 0, 0, 0, 0, 0, 0, 0, 0, 0, 0, 0, 0, 0, 0, 0, 0, 0, 0, 0, 0, 0, 0, 0, 0, 0, 0, 0, 0, 0, 0, 0, 0, 0, 0, 0, 0, 0, 0, 0, 0, 0, 0, 0, 0, 0, 0, 0, 0, 0, 0, 1, 0, 0, 0, 0, 0, 0, 0, 0, 0, 0, 0, 0, 0, 0, 0, 0, 0, 0, 0, 0, 0, 0, 0, 0, 0, 0, 0, 0, 0, 0, 0, 0, 0, 0, 0, 0, 0, 0, 0, 0, 0, 0, 0, 0, 0, 0, 0, 0, 0, 0, 0, 0, 0, 1, 0, 0, 0, 0, 0, 0, 0, 0, 0, 0, 0, 0, 0, 0, 0, 0, 0, 0, 0, 0, 0, 0, 0, 0, 0, 0, 0, 0, 0, 0, 0, 0, 0, 0, 0, 0, 0, 0, 0, 0, 0, 0, 0, 0, 0, 0, 0, 0, 0, 0, 0, 0]	[0, 0, 0, 0, 0, 1, 0, 0, 0, 0, 0, 0, 0, 0, 0, 0, 0, 0, 0, 1, 0, 0, 0, 0, 0, 0, 0, 0, 0, 0, 0, 0, 0, 0, 0, 0, 0, 0, 0, 0, 0, 0, 0, 0, 0, 0, 0, 0, 0, 0, 0, 0, 0, 0, 0, 0, 0, 0, 0, 0, 0, 0, 0, 0, 0, 0, 0, 0, 0, 0, 0, 0, 0, 0, 0, 0, 0, 0, 0, 0, 0, 0, 0, 0, 0, 0, 0, 0, 0, 0, 0, 0, 0, 0, 0, 0, 0, 0, 0, 0, 0, 0, 0, 0, 0, 0, 0, 0, 0, 0, 0, 0, 0, 0, 0, 0, 0, 0, 0, 0, 0, 0, 0, 0, 0, 0, 0, 0, 0, 0, 0, 0, 0, 0, 0, 0, 0, 0, 1, 0, 0, 0, 0, 0, 0, 0, 0, 0, 0, 0, 0, 0, 0, 0, 0, 0, 0, 0, 0, 0, 0, 0, 1, 0, 0, 0, 0, 0, 0, 0, 0, 0, 0, 0, 0, 0, 0, 0, 0, 0, 0, 0, 0, 0, 0, 0, 0, 0, 0, 0, 0, 0, 1, 0, 0, 0, 0, 0, 0, 0, 0, 0, 0, 0, 0, 0, 0, 0, 0, 0, 0, 0, 0, 0, 0, 0, 0, 0, 0, 0, 0, 0, 0, 0, 0, 0, 0, 0, 0, 0, 0, 0, 0, 0, 0, 0, 0, 0, 0, 0, 0, 0, 0, 0, 0, 0, 0, 0, 0, 0, 0, 0, 0, 0, 0, 0, 0, 0, 0, 0, 0, 0, 0, 0, 0, 0, 0, 0, 0, 0, 0, 0, 0, 0, 0, 0, 0, 0, 0, 0, 0, 0, 0, 0, 0, 0, 0, 0, 0, 0, 0, 0, 0, 0, 0, 0, 0, 0, 0, 0, 1, 0, 0, 0, 1, 0, 0, 0, 0, 0, 0, 0, 0, 0, 0, 0, 0, 0, 0, 0, 0, 0, 0, 0, 0, 0, 0, 0, 0, 0, 0, 0, 0, 0, 0, 0, 0, 0, 0, 0, 0, 0, 0, 0, 1, 0, 0, 0, 0, 0, 0, 0, 0, 0, 0, 0, 0, 0, 0, 0, 0, 0, 0, 0, 0, 0, 0, 0, 0, 0, 0, 0, 0, 0, 0, 0, 0, 0, 0, 0, 0, 0, 0, 0, 0, 0, 0, 0, 0, 0, 0, 0, 0, 0, 0, 0, 0, 0, 0, 0, 0, 0, 0, 0, 0, 0, 0]	[97, 2261, 7714, 23093, 33307, 33373, 33667, 34197, 34234, 61181, 62817, 155006, 219334, 372912, 157330, 1351917, 8130, 43354, 179594, 2223, 230249, 480746, 421317, 26280, 25760, 49842, 451744, 3859, 82721, 29890, 453655, 165474, 45838, 558106, 84251, 16591, 442013, 511465, 421032, 555972, 11674, 675163, 675238, 454076, 418487, 430642, 27251, 361469, 150451, 6723, 1383200, 255373, 27341, 5985, 35358, 104846, 675143, 255904, 13928, 114108, 407549, 1379603, 65798, 93895, 88800, 674419, 685974, 626453, 1038389, 1785, 506444, 675304, 453911, 230659, 1369604, 1333, 141484, 372385, 2208, 148018, 29090, 1592394, 14125, 10358, 328601, 1280, 77128, 5528, 432232, 127755, 497229, 140107, 1037865, 675285, 674961, 500007, 61945, 27626, 487711, 374548, 321213, 4941, 374064, 276734, 40542, 421350, 191902, 46726, 346895, 1038390, 418401, 453579, 11143, 675704, 15217, 119288, 33060, 84624, 418415, 27576, 119162, 14126, 20881, 43934, 85305, 675138, 83724, 116949, 27340, 266225, 369179, 674321, 371561, 6968, 208661, 641256, 150882, 132933, 2046, 9217, 8516, 96021, 227437, 52874, 61682, 364745, 2131, 94091, 314587, 5582, 188706, 411450, 389011, 365538, 418485, 36502, 316787, 675289, 316208, 192908, 675287, 20346, 37493, 675697, 16847, 685193, 11002, 360720, 518263, 37266, 445681, 887229, 406787, 16735, 94571, 1376042, 88797, 139045, 173, 61706, 497330, 467361, 442077, 26386, 418411, 1369605, 675286, 33664, 374052, 11819, 2247, 675144, 674611, 188707, 591037, 675207, 136161, 328201, 189203, 543, 29637, 618127, 112655, 1248760, 360723, 139210, 444750, 61680, 364141, 3012, 96107, 418413, 1377665, 1285392, 306486, 304903, 1380104, 675150, 454141, 73547, 11305, 611591, 7736, 397873, 29569, 373970, 1228747, 65415, 675271, 122901, 229058, 13048, 53623, 88739, 675244, 91783, 248669, 366271, 674660, 520664, 371745, 144940, 28331, 33469, 1369608, 333157, 151923, 900920, 104574, 139099, 1449169, 259959, 147981, 499179, 15958, 62259, 139241, 88841, 99024, 111498, 77474, 675068, 390990, 51056, 32869, 49931, 54547, 469217, 175106, 294107, 454305, 500520, 24806, 42013, 16581, 320522, 2994, 52087, 1277553, 83772, 122170, 38293, 34608, 154051, 7501, 510462, 675239, 419601, 77085, 5797, 37980, 364520, 67617, 317124, 115, 1354, 394229, 35486, 22391, 85553, 26401, 453570, 685169, 88316, 27629, 117758, 1043745, 1377987, 341382, 485955, 675080, 149457, 1376019, 675206, 12825, 75752, 675152, 789, 675187, 209224, 397731, 175447, 675198, 674555, 119498, 308422, 469632, 374008, 149095, 675245, 674325, 139225, 51182, 674967, 453532, 27347, 717, 1377257, 504310, 208749, 460092, 694481, 4584, 182921, 1279, 27638, 418421, 105442, 1377329, 1039902, 32459, 138037, 16450, 675173, 1078530, 1383264, 452689, 1532240, 175331, 2080, 57397, 29005, 406520, 23199, 619, 675297, 798263, 88100, 57488, 76766, 22873, 3965, 315123, 321696, 23522, 38898, 27588, 94790, 126356, 15938, 56644, 27112, 365248, 495109, 2525, 675161, 301194, 508828, 16308, 288612, 32027, 209007, 164680, 618203, 675265, 351701, 674404, 554892, 495572, 22528, 221962, 54051, 286065, 10898, 46727, 419596, 675705]	[97, 2261, 7714, 23093, 33307, 33373, 33667, 34197, 34234, 61181, 155006, 219334, 3859, 364745, 316208, 37266, 33664, 364141, 33469, 26401, 1078530]	[0, 0, 0, 0, 0, 0, 0, 0, 0, 0, 0, 0, 0, 0, 1, 1, 1, 1, 1, 1, 1, 1, 1, 1, 1, 1, 1, 1, 1, 1, 1, 1, 1, 1, 1, 1, 1, 1, 1, 1, 1, 1, 1, 1, 1, 1, 1, 1, 1, 1, 1, 1, 1, 1, 1, 1, 1, 1, 1, 1, 1, 1, 1, 1, 1, 1, 1, 1, 1, 1, 1, 1, 1, 1, 1, 1, 1, 1, 1, 1, 1, 1, 1, 1, 1, 1, 1, 1, 1, 1, 1, 1, 1, 1, 1, 1, 1, 1, 1, 1, 1, 1, 1, 1, 1, 1, 1, 1, 1, 1, 1, 1, 1, 1, 1, 1, 1, 1, 1, 1, 1, 1, 1, 1, 1, 1, 1, 1, 1, 1, 1, 1, 1, 1, 1, 1, 1, 1, 1, 1, 1, 1, 1, 1, 1, 1, 1, 1, 1, 1, 1, 1, 1, 1, 1, 1, 1, 1, 1, 1, 1, 1, 1, 1, 1, 1, 1, 1, 1, 1, 1, 1, 1, 1, 1, 1, 1, 1, 1, 1, 1, 1, 1, 1, 1, 1, 1, 1, 1, 1, 1, 1, 1, 1, 1, 1, 1, 1, 1, 1, 1, 1, 1, 1, 1, 1, 1, 1, 1, 1, 1, 1, 1, 1, 1, 1, 1, 1, 1, 1, 1, 1, 1, 1, 1, 1, 1, 1, 1, 1, 1, 1, 1, 1, 1, 1, 1, 1, 1, 1, 1, 1, 1, 1, 1, 1, 1, 1, 1, 1, 1, 1, 1, 1, 1, 1, 1, 1, 1, 1, 1, 1, 1, 1, 1, 1, 1, 1, 1, 1, 1, 1, 1, 1, 1, 1, 1, 1, 1, 1, 1, 1, 1, 1, 1, 1, 1, 1, 1, 1, 1, 1, 1, 1, 1, 1, 1, 1, 1, 1, 1, 1, 1, 1, 1, 1, 1, 1, 1, 1, 1, 1, 1, 1, 1, 1, 1, 1, 1, 1, 1, 1, 1, 1, 1, 1, 1, 1, 1, 1, 1, 1, 1, 1, 1, 1, 1, 1, 1, 1, 1, 1, 1, 1, 1, 1, 1, 1, 1, 1, 1, 1, 1, 1, 1, 1, 1, 1, 1, 1, 1, 1, 1, 1, 1, 1, 1, 1, 1, 1, 1, 1, 1, 1, 1, 1, 1, 1, 1, 1, 1, 1, 1, 1, 1, 1, 1, 1, 1, 1, 1, 1, 1, 1, 1, 1, 1, 1, 1, 1, 1, 1, 1, 1, 1, 1, 1]	0.28697818373203304	128.0	Alpha-1b adrenergic receptor	SINGLE PROTEIN	Homo sapiens	Homo sapiens	0.09523809523809523	0.019656019656019656	0.9523809523809523	0.07709750566893424	0.07558207558207558
P35368	407	8	0.25	399	0.047619047619047616	21.0	386.0	NEUROLEPTIC MALIGNANT SYNDROME	5.25	0.05888000666226195	[1, 1, 1, 1, 1, 1, 1, 1, 1, 1, 0, 1, 1, 0, 0, 0, 0, 0, 0, 0, 0, 0, 0, 0, 0, 0, 0, 1, 0, 0, 0, 0, 0, 0, 0, 0, 0, 0, 0, 0, 0, 0, 0, 0, 0, 0, 0, 0, 0, 0, 0, 0, 0, 0, 0, 0, 0, 0, 0, 0, 0, 0, 0, 0, 0, 0, 0, 0, 0, 0, 0, 0, 0, 0, 0, 0, 0, 0, 0, 0, 0, 0, 0, 0, 0, 0, 0, 0, 0, 0, 0, 0, 0, 0, 0, 0, 0, 0, 0, 0, 0, 0, 0, 0, 0, 0, 0, 0, 0, 0, 0, 0, 0, 0, 0, 0, 0, 0, 0, 0, 0, 0, 0, 0, 0, 0, 0, 0, 0, 0, 0, 0, 0, 0, 0, 0, 0, 0, 0, 0, 0, 0, 0, 0, 0, 1, 0, 0, 0, 0, 0, 0, 0, 0, 0, 0, 0, 0, 1, 0, 0, 0, 0, 0, 0, 0, 0, 0, 0, 1, 0, 0, 0, 0, 0, 0, 0, 0, 0, 0, 0, 0, 0, 0, 0, 0, 0, 1, 0, 0, 0, 0, 0, 0, 0, 0, 0, 0, 0, 0, 0, 0, 0, 0, 0, 0, 0, 0, 1, 0, 0, 0, 0, 0, 0, 0, 0, 0, 0, 0, 0, 0, 0, 0, 0, 0, 0, 0, 0, 0, 0, 0, 0, 0, 0, 0, 0, 0, 0, 0, 0, 0, 0, 1, 0, 0, 0, 0, 0, 0, 0, 0, 0, 0, 0, 0, 0, 0, 0, 0, 0, 0, 0, 0, 0, 0, 0, 0, 0, 0, 0, 0, 0, 0, 0, 0, 0, 0, 0, 0, 0, 0, 0, 0, 0, 0, 0, 0, 0, 0, 0, 0, 0, 0, 0, 0, 0, 0, 0, 0, 1, 0, 0, 0, 0, 0, 0, 0, 0, 0, 0, 0, 0, 0, 0, 0, 0, 0, 0, 0, 0, 0, 0, 0, 0, 0, 0, 0, 0, 0, 0, 0, 0, 0, 0, 0, 0, 0, 0, 0, 0, 0, 0, 0, 0, 0, 0, 0, 0, 0, 0, 0, 0, 0, 1, 0, 0, 0, 0, 0, 0, 0, 0, 0, 0, 0, 0, 0, 0, 0, 0, 0, 0, 0, 0, 0, 0, 0, 0, 0, 0, 0, 0, 0, 0, 0, 0, 0, 0, 0, 0, 0, 0, 0, 0, 0, 0, 0, 0, 0, 0, 0, 0, 0, 0, 0, 0]	[0, 0, 0, 0, 0, 0, 0, 0, 0, 0, 0, 0, 0, 0, 0, 0, 0, 0, 0, 0, 0, 0, 0, 0, 0, 0, 0, 1, 0, 0, 0, 0, 0, 0, 0, 0, 0, 0, 0, 0, 0, 0, 0, 0, 0, 0, 0, 0, 0, 0, 0, 0, 0, 0, 0, 0, 0, 0, 0, 0, 0, 0, 0, 0, 0, 0, 0, 0, 0, 0, 0, 0, 0, 0, 0, 1, 0, 0, 0, 0, 0, 0, 0, 0, 0, 0, 0, 0, 0, 0, 0, 0, 0, 0, 0, 0, 0, 0, 0, 0, 0, 0, 0, 0, 0, 0, 0, 0, 0, 0, 0, 0, 0, 0, 0, 0, 1, 0, 0, 0, 0, 0, 0, 0, 0, 0, 0, 0, 0, 0, 0, 0, 0, 0, 0, 0, 0, 0, 0, 0, 0, 0, 0, 0, 0, 0, 0, 0, 0, 0, 0, 0, 0, 0, 0, 0, 0, 0, 0, 0, 0, 0, 0, 0, 0, 0, 0, 0, 0, 0, 0, 0, 0, 0, 0, 0, 0, 0, 0, 0, 0, 0, 0, 0, 0, 0, 0, 0, 0, 0, 1, 0, 0, 0, 0, 0, 0, 0, 0, 0, 0, 0, 0, 0, 0, 0, 0, 0, 1, 0, 0, 0, 0, 0, 0, 0, 0, 0, 0, 0, 0, 0, 1, 0, 0, 0, 0, 0, 0, 0, 0, 0, 0, 0, 0, 0, 0, 0, 0, 0, 0, 0, 0, 0, 0, 0, 0, 0, 0, 0, 0, 0, 0, 0, 0, 1, 0, 0, 0, 0, 0, 0, 0, 0, 0, 0, 0, 0, 0, 0, 0, 0, 0, 0, 0, 0, 0, 0, 0, 0, 0, 0, 0, 0, 0, 0, 1, 0, 0, 0, 0, 0, 0, 0, 0, 0, 0, 0, 0, 0, 0, 0, 0, 0, 0, 0, 0, 0, 0, 0, 0, 0, 0, 0, 0, 0, 0, 0, 0, 0, 0, 0, 0, 0, 0, 0, 0, 0, 0, 0, 0, 0, 0, 0, 0, 0, 0, 0, 0, 0, 0, 0, 0, 0, 0, 0, 0, 0, 0, 0, 0, 0, 0, 0, 0, 0, 0, 0, 0, 0, 0, 0, 0, 0, 0, 0, 0, 0, 0, 0, 0, 0, 0, 0, 0, 0, 0, 0, 0, 0, 0, 0, 0, 0, 0, 0, 0, 0, 0, 0, 0, 0, 0, 0, 0, 0, 0, 0, 0, 0, 0, 0, 0, 0, 0, 0, 0]	[97, 2261, 7714, 23093, 33307, 33373, 33667, 34197, 34234, 61181, 62817, 155006, 219334, 372912, 157330, 1351917, 8130, 43354, 179594, 2223, 230249, 480746, 421317, 26280, 25760, 49842, 451744, 3859, 82721, 29890, 453655, 165474, 45838, 558106, 84251, 16591, 442013, 511465, 421032, 555972, 11674, 675163, 675238, 454076, 418487, 430642, 27251, 361469, 150451, 6723, 1383200, 255373, 27341, 5985, 35358, 104846, 675143, 255904, 13928, 114108, 407549, 1379603, 65798, 93895, 88800, 674419, 685974, 626453, 1038389, 1785, 506444, 675304, 453911, 230659, 1369604, 1333, 141484, 372385, 2208, 148018, 29090, 1592394, 14125, 10358, 328601, 1280, 77128, 5528, 432232, 127755, 497229, 140107, 1037865, 675285, 674961, 500007, 61945, 27626, 487711, 374548, 321213, 4941, 374064, 276734, 40542, 421350, 191902, 46726, 346895, 1038390, 418401, 453579, 11143, 675704, 15217, 119288, 33060, 84624, 418415, 27576, 119162, 14126, 20881, 43934, 85305, 675138, 83724, 116949, 27340, 266225, 369179, 674321, 371561, 6968, 208661, 641256, 150882, 132933, 2046, 9217, 8516, 96021, 227437, 52874, 61682, 364745, 2131, 94091, 314587, 5582, 188706, 411450, 389011, 365538, 418485, 36502, 316787, 675289, 316208, 192908, 675287, 20346, 37493, 675697, 16847, 685193, 11002, 360720, 518263, 37266, 445681, 887229, 406787, 16735, 94571, 1376042, 88797, 139045, 173, 61706, 497330, 467361, 442077, 26386, 418411, 1369605, 675286, 33664, 374052, 11819, 2247, 675144, 674611, 188707, 591037, 675207, 136161, 328201, 189203, 543, 29637, 618127, 112655, 1248760, 360723, 139210, 444750, 61680, 364141, 3012, 96107, 418413, 1377665, 1285392, 306486, 304903, 1380104, 675150, 454141, 73547, 11305, 611591, 7736, 397873, 29569, 373970, 1228747, 65415, 675271, 122901, 229058, 13048, 53623, 88739, 675244, 91783, 248669, 366271, 674660, 520664, 371745, 144940, 28331, 33469, 1369608, 333157, 151923, 900920, 104574, 139099, 1449169, 259959, 147981, 499179, 15958, 62259, 139241, 88841, 99024, 111498, 77474, 675068, 390990, 51056, 32869, 49931, 54547, 469217, 175106, 294107, 454305, 500520, 24806, 42013, 16581, 320522, 2994, 52087, 1277553, 83772, 122170, 38293, 34608, 154051, 7501, 510462, 675239, 419601, 77085, 5797, 37980, 364520, 67617, 317124, 115, 1354, 394229, 35486, 22391, 85553, 26401, 453570, 685169, 88316, 27629, 117758, 1043745, 1377987, 341382, 485955, 675080, 149457, 1376019, 675206, 12825, 75752, 675152, 789, 675187, 209224, 397731, 175447, 675198, 674555, 119498, 308422, 469632, 374008, 149095, 675245, 674325, 139225, 51182, 674967, 453532, 27347, 717, 1377257, 504310, 208749, 460092, 694481, 4584, 182921, 1279, 27638, 418421, 105442, 1377329, 1039902, 32459, 138037, 16450, 675173, 1078530, 1383264, 452689, 1532240, 175331, 2080, 57397, 29005, 406520, 23199, 619, 675297, 798263, 88100, 57488, 76766, 22873, 3965, 315123, 321696, 23522, 38898, 27588, 94790, 126356, 15938, 56644, 27112, 365248, 495109, 2525, 675161, 301194, 508828, 16308, 288612, 32027, 209007, 164680, 618203, 675265, 351701, 674404, 554892, 495572, 22528, 221962, 54051, 286065, 10898, 46727, 419596, 675705]	[97, 2261, 7714, 23093, 33307, 33373, 33667, 34197, 34234, 61181, 155006, 219334, 3859, 364745, 316208, 37266, 33664, 364141, 33469, 26401, 1078530]	[0, 0, 0, 0, 0, 0, 0, 0, 0, 0, 0, 0, 0, 0, 1, 1, 1, 1, 1, 1, 1, 1, 1, 1, 1, 1, 1, 1, 1, 1, 1, 1, 1, 1, 1, 1, 1, 1, 1, 1, 1, 1, 1, 1, 1, 1, 1, 1, 1, 1, 1, 1, 1, 1, 1, 1, 1, 1, 1, 1, 1, 1, 1, 1, 1, 1, 1, 1, 1, 1, 1, 1, 1, 1, 1, 1, 1, 1, 1, 1, 1, 1, 1, 1, 1, 1, 1, 1, 1, 1, 1, 1, 1, 1, 1, 1, 1, 1, 1, 1, 1, 1, 1, 1, 1, 1, 1, 1, 1, 1, 1, 1, 1, 1, 1, 1, 1, 1, 1, 1, 1, 1, 1, 1, 1, 1, 1, 1, 1, 1, 1, 1, 1, 1, 1, 1, 1, 1, 1, 1, 1, 1, 1, 1, 1, 1, 1, 1, 1, 1, 1, 1, 1, 1, 1, 1, 1, 1, 1, 1, 1, 1, 1, 1, 1, 1, 1, 1, 1, 1, 1, 1, 1, 1, 1, 1, 1, 1, 1, 1, 1, 1, 1, 1, 1, 1, 1, 1, 1, 1, 1, 1, 1, 1, 1, 1, 1, 1, 1, 1, 1, 1, 1, 1, 1, 1, 1, 1, 1, 1, 1, 1, 1, 1, 1, 1, 1, 1, 1, 1, 1, 1, 1, 1, 1, 1, 1, 1, 1, 1, 1, 1, 1, 1, 1, 1, 1, 1, 1, 1, 1, 1, 1, 1, 1, 1, 1, 1, 1, 1, 1, 1, 1, 1, 1, 1, 1, 1, 1, 1, 1, 1, 1, 1, 1, 1, 1, 1, 1, 1, 1, 1, 1, 1, 1, 1, 1, 1, 1, 1, 1, 1, 1, 1, 1, 1, 1, 1, 1, 1, 1, 1, 1, 1, 1, 1, 1, 1, 1, 1, 1, 1, 1, 1, 1, 1, 1, 1, 1, 1, 1, 1, 1, 1, 1, 1, 1, 1, 1, 1, 1, 1, 1, 1, 1, 1, 1, 1, 1, 1, 1, 1, 1, 1, 1, 1, 1, 1, 1, 1, 1, 1, 1, 1, 1, 1, 1, 1, 1, 1, 1, 1, 1, 1, 1, 1, 1, 1, 1, 1, 1, 1, 1, 1, 1, 1, 1, 1, 1, 1, 1, 1, 1, 1, 1, 1, 1, 1, 1, 1, 1, 1, 1, 1, 1, 1, 1, 1, 1, 1, 1, 1, 1, 1, 1, 1, 1, 1, 1, 1, 1, 1, 1, 1, 1, 1, 1]	0.28697818373203304	128.0	Alpha-1b adrenergic receptor	SINGLE PROTEIN	Homo sapiens	Homo sapiens	0.09523809523809523	0.019656019656019656	0.9523809523809523	0.07709750566893424	0.07558207558207558
P35368	407	8	0.25	399	0.047619047619047616	21.0	386.0	HYPERTENSIVE HEART DISEASE	5.25	0.05888000666226195	[1, 1, 1, 1, 1, 1, 1, 1, 1, 1, 0, 1, 1, 0, 0, 0, 0, 0, 0, 0, 0, 0, 0, 0, 0, 0, 0, 1, 0, 0, 0, 0, 0, 0, 0, 0, 0, 0, 0, 0, 0, 0, 0, 0, 0, 0, 0, 0, 0, 0, 0, 0, 0, 0, 0, 0, 0, 0, 0, 0, 0, 0, 0, 0, 0, 0, 0, 0, 0, 0, 0, 0, 0, 0, 0, 0, 0, 0, 0, 0, 0, 0, 0, 0, 0, 0, 0, 0, 0, 0, 0, 0, 0, 0, 0, 0, 0, 0, 0, 0, 0, 0, 0, 0, 0, 0, 0, 0, 0, 0, 0, 0, 0, 0, 0, 0, 0, 0, 0, 0, 0, 0, 0, 0, 0, 0, 0, 0, 0, 0, 0, 0, 0, 0, 0, 0, 0, 0, 0, 0, 0, 0, 0, 0, 0, 1, 0, 0, 0, 0, 0, 0, 0, 0, 0, 0, 0, 0, 1, 0, 0, 0, 0, 0, 0, 0, 0, 0, 0, 1, 0, 0, 0, 0, 0, 0, 0, 0, 0, 0, 0, 0, 0, 0, 0, 0, 0, 1, 0, 0, 0, 0, 0, 0, 0, 0, 0, 0, 0, 0, 0, 0, 0, 0, 0, 0, 0, 0, 1, 0, 0, 0, 0, 0, 0, 0, 0, 0, 0, 0, 0, 0, 0, 0, 0, 0, 0, 0, 0, 0, 0, 0, 0, 0, 0, 0, 0, 0, 0, 0, 0, 0, 0, 1, 0, 0, 0, 0, 0, 0, 0, 0, 0, 0, 0, 0, 0, 0, 0, 0, 0, 0, 0, 0, 0, 0, 0, 0, 0, 0, 0, 0, 0, 0, 0, 0, 0, 0, 0, 0, 0, 0, 0, 0, 0, 0, 0, 0, 0, 0, 0, 0, 0, 0, 0, 0, 0, 0, 0, 0, 1, 0, 0, 0, 0, 0, 0, 0, 0, 0, 0, 0, 0, 0, 0, 0, 0, 0, 0, 0, 0, 0, 0, 0, 0, 0, 0, 0, 0, 0, 0, 0, 0, 0, 0, 0, 0, 0, 0, 0, 0, 0, 0, 0, 0, 0, 0, 0, 0, 0, 0, 0, 0, 0, 1, 0, 0, 0, 0, 0, 0, 0, 0, 0, 0, 0, 0, 0, 0, 0, 0, 0, 0, 0, 0, 0, 0, 0, 0, 0, 0, 0, 0, 0, 0, 0, 0, 0, 0, 0, 0, 0, 0, 0, 0, 0, 0, 0, 0, 0, 0, 0, 0, 0, 0, 0, 0]	[0, 1, 0, 0, 0, 0, 0, 0, 1, 0, 0, 0, 0, 0, 0, 0, 0, 0, 0, 0, 1, 0, 0, 0, 0, 0, 0, 0, 0, 0, 0, 0, 0, 0, 0, 0, 0, 0, 0, 0, 0, 0, 0, 0, 0, 0, 0, 0, 0, 0, 0, 0, 0, 0, 0, 0, 0, 0, 0, 0, 0, 0, 0, 1, 0, 0, 0, 0, 0, 0, 0, 0, 0, 0, 0, 0, 0, 0, 0, 0, 0, 0, 0, 0, 0, 0, 0, 0, 0, 0, 0, 0, 0, 0, 0, 0, 0, 0, 0, 0, 0, 0, 0, 0, 0, 0, 0, 0, 1, 0, 0, 0, 0, 0, 0, 0, 0, 0, 0, 0, 0, 0, 0, 0, 0, 0, 0, 0, 0, 0, 0, 0, 0, 0, 0, 0, 0, 0, 0, 0, 0, 0, 0, 0, 0, 0, 0, 0, 0, 1, 0, 0, 0, 0, 0, 0, 0, 0, 0, 0, 0, 0, 0, 0, 0, 0, 0, 0, 0, 0, 0, 0, 0, 0, 0, 0, 0, 0, 1, 0, 0, 0, 0, 0, 0, 0, 0, 0, 0, 0, 0, 0, 0, 0, 0, 0, 0, 0, 0, 0, 0, 0, 0, 0, 0, 0, 0, 0, 0, 0, 0, 0, 0, 0, 0, 0, 0, 0, 0, 0, 0, 0, 0, 0, 0, 0, 0, 0, 0, 0, 0, 0, 0, 0, 0, 0, 0, 0, 0, 0, 0, 0, 0, 0, 0, 0, 0, 0, 0, 0, 0, 0, 0, 0, 0, 0, 0, 0, 0, 0, 0, 0, 0, 0, 0, 1, 0, 0, 0, 0, 0, 0, 0, 0, 0, 0, 0, 0, 0, 0, 0, 0, 0, 0, 0, 0, 0, 0, 0, 0, 0, 0, 0, 0, 0, 0, 0, 0, 0, 0, 0, 0, 0, 0, 0, 0, 0, 0, 0, 0, 0, 0, 0, 0, 0, 0, 0, 0, 0, 0, 0, 0, 0, 0, 0, 0, 0, 0, 0, 0, 0, 0, 0, 0, 0, 0, 0, 0, 0, 0, 0, 0, 0, 0, 0, 0, 0, 0, 0, 0, 0, 0, 0, 0, 0, 0, 0, 0, 0, 0, 0, 0, 0, 0, 0, 0, 0, 0, 0, 0, 0, 0, 0, 0, 0, 0, 0, 0, 0, 0, 0, 0, 0, 0, 0, 0, 0, 0, 0, 0, 0, 0, 0, 0, 0, 0, 0, 0, 0, 0, 0, 0, 0, 0, 0, 0, 0]	[97, 2261, 7714, 23093, 33307, 33373, 33667, 34197, 34234, 61181, 62817, 155006, 219334, 372912, 157330, 1351917, 8130, 43354, 179594, 2223, 230249, 480746, 421317, 26280, 25760, 49842, 451744, 3859, 82721, 29890, 453655, 165474, 45838, 558106, 84251, 16591, 442013, 511465, 421032, 555972, 11674, 675163, 675238, 454076, 418487, 430642, 27251, 361469, 150451, 6723, 1383200, 255373, 27341, 5985, 35358, 104846, 675143, 255904, 13928, 114108, 407549, 1379603, 65798, 93895, 88800, 674419, 685974, 626453, 1038389, 1785, 506444, 675304, 453911, 230659, 1369604, 1333, 141484, 372385, 2208, 148018, 29090, 1592394, 14125, 10358, 328601, 1280, 77128, 5528, 432232, 127755, 497229, 140107, 1037865, 675285, 674961, 500007, 61945, 27626, 487711, 374548, 321213, 4941, 374064, 276734, 40542, 421350, 191902, 46726, 346895, 1038390, 418401, 453579, 11143, 675704, 15217, 119288, 33060, 84624, 418415, 27576, 119162, 14126, 20881, 43934, 85305, 675138, 83724, 116949, 27340, 266225, 369179, 674321, 371561, 6968, 208661, 641256, 150882, 132933, 2046, 9217, 8516, 96021, 227437, 52874, 61682, 364745, 2131, 94091, 314587, 5582, 188706, 411450, 389011, 365538, 418485, 36502, 316787, 675289, 316208, 192908, 675287, 20346, 37493, 675697, 16847, 685193, 11002, 360720, 518263, 37266, 445681, 887229, 406787, 16735, 94571, 1376042, 88797, 139045, 173, 61706, 497330, 467361, 442077, 26386, 418411, 1369605, 675286, 33664, 374052, 11819, 2247, 675144, 674611, 188707, 591037, 675207, 136161, 328201, 189203, 543, 29637, 618127, 112655, 1248760, 360723, 139210, 444750, 61680, 364141, 3012, 96107, 418413, 1377665, 1285392, 306486, 304903, 1380104, 675150, 454141, 73547, 11305, 611591, 7736, 397873, 29569, 373970, 1228747, 65415, 675271, 122901, 229058, 13048, 53623, 88739, 675244, 91783, 248669, 366271, 674660, 520664, 371745, 144940, 28331, 33469, 1369608, 333157, 151923, 900920, 104574, 139099, 1449169, 259959, 147981, 499179, 15958, 62259, 139241, 88841, 99024, 111498, 77474, 675068, 390990, 51056, 32869, 49931, 54547, 469217, 175106, 294107, 454305, 500520, 24806, 42013, 16581, 320522, 2994, 52087, 1277553, 83772, 122170, 38293, 34608, 154051, 7501, 510462, 675239, 419601, 77085, 5797, 37980, 364520, 67617, 317124, 115, 1354, 394229, 35486, 22391, 85553, 26401, 453570, 685169, 88316, 27629, 117758, 1043745, 1377987, 341382, 485955, 675080, 149457, 1376019, 675206, 12825, 75752, 675152, 789, 675187, 209224, 397731, 175447, 675198, 674555, 119498, 308422, 469632, 374008, 149095, 675245, 674325, 139225, 51182, 674967, 453532, 27347, 717, 1377257, 504310, 208749, 460092, 694481, 4584, 182921, 1279, 27638, 418421, 105442, 1377329, 1039902, 32459, 138037, 16450, 675173, 1078530, 1383264, 452689, 1532240, 175331, 2080, 57397, 29005, 406520, 23199, 619, 675297, 798263, 88100, 57488, 76766, 22873, 3965, 315123, 321696, 23522, 38898, 27588, 94790, 126356, 15938, 56644, 27112, 365248, 495109, 2525, 675161, 301194, 508828, 16308, 288612, 32027, 209007, 164680, 618203, 675265, 351701, 674404, 554892, 495572, 22528, 221962, 54051, 286065, 10898, 46727, 419596, 675705]	[97, 2261, 7714, 23093, 33307, 33373, 33667, 34197, 34234, 61181, 155006, 219334, 3859, 364745, 316208, 37266, 33664, 364141, 33469, 26401, 1078530]	[0, 0, 0, 0, 0, 0, 0, 0, 0, 0, 0, 0, 0, 0, 1, 1, 1, 1, 1, 1, 1, 1, 1, 1, 1, 1, 1, 1, 1, 1, 1, 1, 1, 1, 1, 1, 1, 1, 1, 1, 1, 1, 1, 1, 1, 1, 1, 1, 1, 1, 1, 1, 1, 1, 1, 1, 1, 1, 1, 1, 1, 1, 1, 1, 1, 1, 1, 1, 1, 1, 1, 1, 1, 1, 1, 1, 1, 1, 1, 1, 1, 1, 1, 1, 1, 1, 1, 1, 1, 1, 1, 1, 1, 1, 1, 1, 1, 1, 1, 1, 1, 1, 1, 1, 1, 1, 1, 1, 1, 1, 1, 1, 1, 1, 1, 1, 1, 1, 1, 1, 1, 1, 1, 1, 1, 1, 1, 1, 1, 1, 1, 1, 1, 1, 1, 1, 1, 1, 1, 1, 1, 1, 1, 1, 1, 1, 1, 1, 1, 1, 1, 1, 1, 1, 1, 1, 1, 1, 1, 1, 1, 1, 1, 1, 1, 1, 1, 1, 1, 1, 1, 1, 1, 1, 1, 1, 1, 1, 1, 1, 1, 1, 1, 1, 1, 1, 1, 1, 1, 1, 1, 1, 1, 1, 1, 1, 1, 1, 1, 1, 1, 1, 1, 1, 1, 1, 1, 1, 1, 1, 1, 1, 1, 1, 1, 1, 1, 1, 1, 1, 1, 1, 1, 1, 1, 1, 1, 1, 1, 1, 1, 1, 1, 1, 1, 1, 1, 1, 1, 1, 1, 1, 1, 1, 1, 1, 1, 1, 1, 1, 1, 1, 1, 1, 1, 1, 1, 1, 1, 1, 1, 1, 1, 1, 1, 1, 1, 1, 1, 1, 1, 1, 1, 1, 1, 1, 1, 1, 1, 1, 1, 1, 1, 1, 1, 1, 1, 1, 1, 1, 1, 1, 1, 1, 1, 1, 1, 1, 1, 1, 1, 1, 1, 1, 1, 1, 1, 1, 1, 1, 1, 1, 1, 1, 1, 1, 1, 1, 1, 1, 1, 1, 1, 1, 1, 1, 1, 1, 1, 1, 1, 1, 1, 1, 1, 1, 1, 1, 1, 1, 1, 1, 1, 1, 1, 1, 1, 1, 1, 1, 1, 1, 1, 1, 1, 1, 1, 1, 1, 1, 1, 1, 1, 1, 1, 1, 1, 1, 1, 1, 1, 1, 1, 1, 1, 1, 1, 1, 1, 1, 1, 1, 1, 1, 1, 1, 1, 1, 1, 1, 1, 1, 1, 1, 1, 1, 1, 1, 1, 1, 1, 1, 1, 1, 1, 1, 1]	0.28697818373203304	128.0	Alpha-1b adrenergic receptor	SINGLE PROTEIN	Homo sapiens	Homo sapiens	0.09523809523809523	0.019656019656019656	0.9523809523809523	0.07709750566893424	0.07558207558207558
P35368	407	18	0.16666666666666666	389	0.04627249357326478	21.0	386.0	DYSKINESIA	3.601851851851852	0.058544356471046825	[1, 1, 1, 1, 1, 1, 1, 1, 1, 1, 0, 1, 1, 0, 0, 0, 0, 0, 0, 0, 0, 0, 0, 0, 0, 0, 0, 1, 0, 0, 0, 0, 0, 0, 0, 0, 0, 0, 0, 0, 0, 0, 0, 0, 0, 0, 0, 0, 0, 0, 0, 0, 0, 0, 0, 0, 0, 0, 0, 0, 0, 0, 0, 0, 0, 0, 0, 0, 0, 0, 0, 0, 0, 0, 0, 0, 0, 0, 0, 0, 0, 0, 0, 0, 0, 0, 0, 0, 0, 0, 0, 0, 0, 0, 0, 0, 0, 0, 0, 0, 0, 0, 0, 0, 0, 0, 0, 0, 0, 0, 0, 0, 0, 0, 0, 0, 0, 0, 0, 0, 0, 0, 0, 0, 0, 0, 0, 0, 0, 0, 0, 0, 0, 0, 0, 0, 0, 0, 0, 0, 0, 0, 0, 0, 0, 1, 0, 0, 0, 0, 0, 0, 0, 0, 0, 0, 0, 0, 1, 0, 0, 0, 0, 0, 0, 0, 0, 0, 0, 1, 0, 0, 0, 0, 0, 0, 0, 0, 0, 0, 0, 0, 0, 0, 0, 0, 0, 1, 0, 0, 0, 0, 0, 0, 0, 0, 0, 0, 0, 0, 0, 0, 0, 0, 0, 0, 0, 0, 1, 0, 0, 0, 0, 0, 0, 0, 0, 0, 0, 0, 0, 0, 0, 0, 0, 0, 0, 0, 0, 0, 0, 0, 0, 0, 0, 0, 0, 0, 0, 0, 0, 0, 0, 1, 0, 0, 0, 0, 0, 0, 0, 0, 0, 0, 0, 0, 0, 0, 0, 0, 0, 0, 0, 0, 0, 0, 0, 0, 0, 0, 0, 0, 0, 0, 0, 0, 0, 0, 0, 0, 0, 0, 0, 0, 0, 0, 0, 0, 0, 0, 0, 0, 0, 0, 0, 0, 0, 0, 0, 0, 1, 0, 0, 0, 0, 0, 0, 0, 0, 0, 0, 0, 0, 0, 0, 0, 0, 0, 0, 0, 0, 0, 0, 0, 0, 0, 0, 0, 0, 0, 0, 0, 0, 0, 0, 0, 0, 0, 0, 0, 0, 0, 0, 0, 0, 0, 0, 0, 0, 0, 0, 0, 0, 0, 1, 0, 0, 0, 0, 0, 0, 0, 0, 0, 0, 0, 0, 0, 0, 0, 0, 0, 0, 0, 0, 0, 0, 0, 0, 0, 0, 0, 0, 0, 0, 0, 0, 0, 0, 0, 0, 0, 0, 0, 0, 0, 0, 0, 0, 0, 0, 0, 0, 0, 0, 0, 0]	[0, 0, 0, 0, 0, 0, 0, 0, 0, 0, 0, 0, 0, 0, 0, 0, 0, 0, 0, 0, 0, 0, 0, 0, 0, 0, 0, 0, 0, 0, 0, 0, 0, 0, 0, 0, 0, 0, 0, 0, 0, 0, 0, 0, 1, 0, 0, 0, 0, 0, 0, 0, 0, 0, 0, 0, 0, 0, 0, 0, 0, 0, 0, 0, 0, 1, 0, 0, 0, 0, 0, 0, 0, 0, 0, 0, 0, 1, 0, 0, 0, 0, 0, 0, 0, 0, 0, 0, 0, 0, 0, 0, 1, 0, 0, 0, 0, 0, 0, 1, 0, 1, 0, 0, 0, 0, 0, 0, 0, 0, 0, 0, 0, 0, 0, 0, 0, 0, 0, 0, 0, 0, 0, 0, 0, 0, 0, 0, 0, 0, 0, 0, 0, 0, 0, 0, 0, 0, 0, 0, 0, 0, 0, 0, 0, 0, 0, 0, 0, 0, 0, 0, 0, 0, 0, 0, 0, 0, 0, 0, 0, 0, 0, 0, 0, 0, 0, 0, 0, 0, 0, 0, 0, 0, 0, 0, 1, 0, 0, 0, 0, 0, 0, 0, 0, 0, 0, 1, 0, 0, 0, 0, 0, 0, 0, 0, 0, 0, 0, 0, 0, 0, 0, 0, 0, 0, 0, 0, 1, 0, 0, 0, 0, 0, 0, 0, 0, 0, 0, 0, 0, 0, 1, 0, 0, 0, 0, 0, 0, 0, 0, 0, 0, 0, 0, 0, 0, 0, 0, 0, 0, 0, 0, 1, 0, 0, 0, 0, 0, 0, 0, 0, 0, 0, 0, 0, 1, 0, 0, 0, 0, 0, 0, 0, 0, 0, 1, 0, 0, 0, 0, 0, 0, 0, 0, 0, 0, 0, 0, 0, 1, 0, 0, 0, 0, 0, 0, 0, 0, 0, 0, 0, 1, 0, 0, 0, 0, 0, 0, 0, 0, 0, 0, 0, 0, 0, 0, 0, 0, 0, 0, 0, 0, 0, 0, 0, 0, 0, 0, 0, 0, 0, 0, 0, 0, 0, 0, 0, 0, 0, 0, 0, 1, 0, 0, 0, 0, 0, 0, 0, 0, 0, 0, 0, 0, 0, 0, 0, 0, 0, 0, 0, 0, 0, 0, 0, 0, 0, 0, 0, 0, 0, 0, 0, 0, 0, 0, 0, 0, 0, 0, 0, 0, 0, 0, 0, 0, 0, 0, 0, 0, 1, 0, 0, 0, 0, 0, 0, 0, 0, 0, 0, 0, 1, 0, 0, 0, 0, 0, 0, 0, 0, 0, 0, 0, 0, 0]	[97, 2261, 7714, 23093, 33307, 33373, 33667, 34197, 34234, 61181, 62817, 155006, 219334, 372912, 157330, 1351917, 8130, 43354, 179594, 2223, 230249, 480746, 421317, 26280, 25760, 49842, 451744, 3859, 82721, 29890, 453655, 165474, 45838, 558106, 84251, 16591, 442013, 511465, 421032, 555972, 11674, 675163, 675238, 454076, 418487, 430642, 27251, 361469, 150451, 6723, 1383200, 255373, 27341, 5985, 35358, 104846, 675143, 255904, 13928, 114108, 407549, 1379603, 65798, 93895, 88800, 674419, 685974, 626453, 1038389, 1785, 506444, 675304, 453911, 230659, 1369604, 1333, 141484, 372385, 2208, 148018, 29090, 1592394, 14125, 10358, 328601, 1280, 77128, 5528, 432232, 127755, 497229, 140107, 1037865, 675285, 674961, 500007, 61945, 27626, 487711, 374548, 321213, 4941, 374064, 276734, 40542, 421350, 191902, 46726, 346895, 1038390, 418401, 453579, 11143, 675704, 15217, 119288, 33060, 84624, 418415, 27576, 119162, 14126, 20881, 43934, 85305, 675138, 83724, 116949, 27340, 266225, 369179, 674321, 371561, 6968, 208661, 641256, 150882, 132933, 2046, 9217, 8516, 96021, 227437, 52874, 61682, 364745, 2131, 94091, 314587, 5582, 188706, 411450, 389011, 365538, 418485, 36502, 316787, 675289, 316208, 192908, 675287, 20346, 37493, 675697, 16847, 685193, 11002, 360720, 518263, 37266, 445681, 887229, 406787, 16735, 94571, 1376042, 88797, 139045, 173, 61706, 497330, 467361, 442077, 26386, 418411, 1369605, 675286, 33664, 374052, 11819, 2247, 675144, 674611, 188707, 591037, 675207, 136161, 328201, 189203, 543, 29637, 618127, 112655, 1248760, 360723, 139210, 444750, 61680, 364141, 3012, 96107, 418413, 1377665, 1285392, 306486, 304903, 1380104, 675150, 454141, 73547, 11305, 611591, 7736, 397873, 29569, 373970, 1228747, 65415, 675271, 122901, 229058, 13048, 53623, 88739, 675244, 91783, 248669, 366271, 674660, 520664, 371745, 144940, 28331, 33469, 1369608, 333157, 151923, 900920, 104574, 139099, 1449169, 259959, 147981, 499179, 15958, 62259, 139241, 88841, 99024, 111498, 77474, 675068, 390990, 51056, 32869, 49931, 54547, 469217, 175106, 294107, 454305, 500520, 24806, 42013, 16581, 320522, 2994, 52087, 1277553, 83772, 122170, 38293, 34608, 154051, 7501, 510462, 675239, 419601, 77085, 5797, 37980, 364520, 67617, 317124, 115, 1354, 394229, 35486, 22391, 85553, 26401, 453570, 685169, 88316, 27629, 117758, 1043745, 1377987, 341382, 485955, 675080, 149457, 1376019, 675206, 12825, 75752, 675152, 789, 675187, 209224, 397731, 175447, 675198, 674555, 119498, 308422, 469632, 374008, 149095, 675245, 674325, 139225, 51182, 674967, 453532, 27347, 717, 1377257, 504310, 208749, 460092, 694481, 4584, 182921, 1279, 27638, 418421, 105442, 1377329, 1039902, 32459, 138037, 16450, 675173, 1078530, 1383264, 452689, 1532240, 175331, 2080, 57397, 29005, 406520, 23199, 619, 675297, 798263, 88100, 57488, 76766, 22873, 3965, 315123, 321696, 23522, 38898, 27588, 94790, 126356, 15938, 56644, 27112, 365248, 495109, 2525, 675161, 301194, 508828, 16308, 288612, 32027, 209007, 164680, 618203, 675265, 351701, 674404, 554892, 495572, 22528, 221962, 54051, 286065, 10898, 46727, 419596, 675705]	[97, 2261, 7714, 23093, 33307, 33373, 33667, 34197, 34234, 61181, 155006, 219334, 3859, 364745, 316208, 37266, 33664, 364141, 33469, 26401, 1078530]	[0, 0, 0, 0, 0, 0, 0, 0, 0, 0, 0, 0, 0, 0, 1, 1, 1, 1, 1, 1, 1, 1, 1, 1, 1, 1, 1, 1, 1, 1, 1, 1, 1, 1, 1, 1, 1, 1, 1, 1, 1, 1, 1, 1, 1, 1, 1, 1, 1, 1, 1, 1, 1, 1, 1, 1, 1, 1, 1, 1, 1, 1, 1, 1, 1, 1, 1, 1, 1, 1, 1, 1, 1, 1, 1, 1, 1, 1, 1, 1, 1, 1, 1, 1, 1, 1, 1, 1, 1, 1, 1, 1, 1, 1, 1, 1, 1, 1, 1, 1, 1, 1, 1, 1, 1, 1, 1, 1, 1, 1, 1, 1, 1, 1, 1, 1, 1, 1, 1, 1, 1, 1, 1, 1, 1, 1, 1, 1, 1, 1, 1, 1, 1, 1, 1, 1, 1, 1, 1, 1, 1, 1, 1, 1, 1, 1, 1, 1, 1, 1, 1, 1, 1, 1, 1, 1, 1, 1, 1, 1, 1, 1, 1, 1, 1, 1, 1, 1, 1, 1, 1, 1, 1, 1, 1, 1, 1, 1, 1, 1, 1, 1, 1, 1, 1, 1, 1, 1, 1, 1, 1, 1, 1, 1, 1, 1, 1, 1, 1, 1, 1, 1, 1, 1, 1, 1, 1, 1, 1, 1, 1, 1, 1, 1, 1, 1, 1, 1, 1, 1, 1, 1, 1, 1, 1, 1, 1, 1, 1, 1, 1, 1, 1, 1, 1, 1, 1, 1, 1, 1, 1, 1, 1, 1, 1, 1, 1, 1, 1, 1, 1, 1, 1, 1, 1, 1, 1, 1, 1, 1, 1, 1, 1, 1, 1, 1, 1, 1, 1, 1, 1, 1, 1, 1, 1, 1, 1, 1, 1, 1, 1, 1, 1, 1, 1, 1, 1, 1, 1, 1, 1, 1, 1, 1, 1, 1, 1, 1, 1, 1, 1, 1, 1, 1, 1, 1, 1, 1, 1, 1, 1, 1, 1, 1, 1, 1, 1, 1, 1, 1, 1, 1, 1, 1, 1, 1, 1, 1, 1, 1, 1, 1, 1, 1, 1, 1, 1, 1, 1, 1, 1, 1, 1, 1, 1, 1, 1, 1, 1, 1, 1, 1, 1, 1, 1, 1, 1, 1, 1, 1, 1, 1, 1, 1, 1, 1, 1, 1, 1, 1, 1, 1, 1, 1, 1, 1, 1, 1, 1, 1, 1, 1, 1, 1, 1, 1, 1, 1, 1, 1, 1, 1, 1, 1, 1, 1, 1, 1, 1, 1, 1, 1, 1, 1, 1, 1, 1]	0.28697818373203304	128.0	Alpha-1b adrenergic receptor	SINGLE PROTEIN	Homo sapiens	Homo sapiens	0.14285714285714285	0.044226044226044224	0.9537275064267352	0.10319500550863017	0.09863109863109862
P35368	407	8	0.25	399	0.047619047619047616	21.0	386.0	DIZZINESS POSTURAL	5.25	0.05888000666226195	[1, 1, 1, 1, 1, 1, 1, 1, 1, 1, 0, 1, 1, 0, 0, 0, 0, 0, 0, 0, 0, 0, 0, 0, 0, 0, 0, 1, 0, 0, 0, 0, 0, 0, 0, 0, 0, 0, 0, 0, 0, 0, 0, 0, 0, 0, 0, 0, 0, 0, 0, 0, 0, 0, 0, 0, 0, 0, 0, 0, 0, 0, 0, 0, 0, 0, 0, 0, 0, 0, 0, 0, 0, 0, 0, 0, 0, 0, 0, 0, 0, 0, 0, 0, 0, 0, 0, 0, 0, 0, 0, 0, 0, 0, 0, 0, 0, 0, 0, 0, 0, 0, 0, 0, 0, 0, 0, 0, 0, 0, 0, 0, 0, 0, 0, 0, 0, 0, 0, 0, 0, 0, 0, 0, 0, 0, 0, 0, 0, 0, 0, 0, 0, 0, 0, 0, 0, 0, 0, 0, 0, 0, 0, 0, 0, 1, 0, 0, 0, 0, 0, 0, 0, 0, 0, 0, 0, 0, 1, 0, 0, 0, 0, 0, 0, 0, 0, 0, 0, 1, 0, 0, 0, 0, 0, 0, 0, 0, 0, 0, 0, 0, 0, 0, 0, 0, 0, 1, 0, 0, 0, 0, 0, 0, 0, 0, 0, 0, 0, 0, 0, 0, 0, 0, 0, 0, 0, 0, 1, 0, 0, 0, 0, 0, 0, 0, 0, 0, 0, 0, 0, 0, 0, 0, 0, 0, 0, 0, 0, 0, 0, 0, 0, 0, 0, 0, 0, 0, 0, 0, 0, 0, 0, 1, 0, 0, 0, 0, 0, 0, 0, 0, 0, 0, 0, 0, 0, 0, 0, 0, 0, 0, 0, 0, 0, 0, 0, 0, 0, 0, 0, 0, 0, 0, 0, 0, 0, 0, 0, 0, 0, 0, 0, 0, 0, 0, 0, 0, 0, 0, 0, 0, 0, 0, 0, 0, 0, 0, 0, 0, 1, 0, 0, 0, 0, 0, 0, 0, 0, 0, 0, 0, 0, 0, 0, 0, 0, 0, 0, 0, 0, 0, 0, 0, 0, 0, 0, 0, 0, 0, 0, 0, 0, 0, 0, 0, 0, 0, 0, 0, 0, 0, 0, 0, 0, 0, 0, 0, 0, 0, 0, 0, 0, 0, 1, 0, 0, 0, 0, 0, 0, 0, 0, 0, 0, 0, 0, 0, 0, 0, 0, 0, 0, 0, 0, 0, 0, 0, 0, 0, 0, 0, 0, 0, 0, 0, 0, 0, 0, 0, 0, 0, 0, 0, 0, 0, 0, 0, 0, 0, 0, 0, 0, 0, 0, 0, 0]	[0, 0, 0, 0, 0, 1, 0, 0, 0, 1, 0, 0, 0, 0, 0, 0, 0, 0, 0, 0, 0, 0, 0, 0, 0, 0, 0, 0, 0, 0, 0, 0, 0, 0, 0, 0, 0, 0, 0, 0, 0, 0, 0, 0, 0, 0, 0, 0, 0, 0, 0, 0, 0, 0, 0, 0, 0, 0, 0, 0, 0, 0, 0, 0, 0, 0, 0, 0, 0, 0, 0, 0, 0, 0, 0, 0, 0, 0, 0, 0, 0, 0, 0, 0, 0, 0, 0, 0, 0, 0, 0, 0, 0, 0, 0, 1, 0, 0, 0, 0, 0, 0, 0, 0, 0, 0, 0, 0, 0, 0, 0, 0, 0, 0, 0, 0, 0, 0, 0, 0, 0, 0, 0, 0, 0, 0, 0, 0, 0, 0, 0, 0, 0, 0, 0, 0, 0, 0, 0, 0, 0, 0, 0, 0, 0, 0, 0, 0, 0, 1, 0, 0, 0, 0, 0, 0, 0, 0, 0, 0, 0, 0, 0, 0, 0, 0, 0, 0, 0, 0, 0, 0, 0, 0, 0, 0, 0, 0, 0, 0, 0, 0, 0, 0, 0, 0, 0, 0, 0, 0, 0, 0, 0, 0, 0, 0, 0, 0, 0, 0, 0, 0, 0, 0, 0, 0, 0, 0, 0, 0, 0, 0, 0, 0, 0, 0, 0, 0, 0, 0, 0, 0, 0, 0, 0, 0, 0, 0, 0, 0, 0, 0, 0, 0, 0, 0, 0, 0, 0, 0, 0, 1, 0, 0, 0, 0, 0, 0, 0, 0, 0, 0, 0, 0, 0, 0, 0, 0, 0, 0, 0, 0, 1, 0, 0, 0, 0, 0, 0, 0, 0, 0, 0, 0, 0, 0, 0, 0, 0, 0, 0, 0, 0, 1, 0, 0, 0, 0, 0, 0, 0, 0, 0, 0, 0, 0, 0, 0, 0, 0, 0, 0, 0, 0, 0, 0, 0, 0, 0, 0, 0, 0, 0, 0, 0, 0, 0, 0, 0, 0, 0, 0, 0, 0, 0, 0, 1, 0, 0, 0, 0, 0, 0, 0, 0, 0, 0, 0, 0, 0, 0, 0, 0, 0, 0, 0, 0, 0, 0, 0, 0, 0, 0, 0, 0, 0, 0, 0, 0, 0, 0, 0, 0, 0, 0, 0, 0, 0, 0, 0, 0, 0, 0, 0, 0, 0, 0, 0, 0, 0, 0, 0, 0, 0, 0, 0, 0, 0, 0, 0, 0, 0, 0, 0, 0, 0, 0, 0, 0, 0, 0, 0, 0, 0, 0, 0, 0]	[97, 2261, 7714, 23093, 33307, 33373, 33667, 34197, 34234, 61181, 62817, 155006, 219334, 372912, 157330, 1351917, 8130, 43354, 179594, 2223, 230249, 480746, 421317, 26280, 25760, 49842, 451744, 3859, 82721, 29890, 453655, 165474, 45838, 558106, 84251, 16591, 442013, 511465, 421032, 555972, 11674, 675163, 675238, 454076, 418487, 430642, 27251, 361469, 150451, 6723, 1383200, 255373, 27341, 5985, 35358, 104846, 675143, 255904, 13928, 114108, 407549, 1379603, 65798, 93895, 88800, 674419, 685974, 626453, 1038389, 1785, 506444, 675304, 453911, 230659, 1369604, 1333, 141484, 372385, 2208, 148018, 29090, 1592394, 14125, 10358, 328601, 1280, 77128, 5528, 432232, 127755, 497229, 140107, 1037865, 675285, 674961, 500007, 61945, 27626, 487711, 374548, 321213, 4941, 374064, 276734, 40542, 421350, 191902, 46726, 346895, 1038390, 418401, 453579, 11143, 675704, 15217, 119288, 33060, 84624, 418415, 27576, 119162, 14126, 20881, 43934, 85305, 675138, 83724, 116949, 27340, 266225, 369179, 674321, 371561, 6968, 208661, 641256, 150882, 132933, 2046, 9217, 8516, 96021, 227437, 52874, 61682, 364745, 2131, 94091, 314587, 5582, 188706, 411450, 389011, 365538, 418485, 36502, 316787, 675289, 316208, 192908, 675287, 20346, 37493, 675697, 16847, 685193, 11002, 360720, 518263, 37266, 445681, 887229, 406787, 16735, 94571, 1376042, 88797, 139045, 173, 61706, 497330, 467361, 442077, 26386, 418411, 1369605, 675286, 33664, 374052, 11819, 2247, 675144, 674611, 188707, 591037, 675207, 136161, 328201, 189203, 543, 29637, 618127, 112655, 1248760, 360723, 139210, 444750, 61680, 364141, 3012, 96107, 418413, 1377665, 1285392, 306486, 304903, 1380104, 675150, 454141, 73547, 11305, 611591, 7736, 397873, 29569, 373970, 1228747, 65415, 675271, 122901, 229058, 13048, 53623, 88739, 675244, 91783, 248669, 366271, 674660, 520664, 371745, 144940, 28331, 33469, 1369608, 333157, 151923, 900920, 104574, 139099, 1449169, 259959, 147981, 499179, 15958, 62259, 139241, 88841, 99024, 111498, 77474, 675068, 390990, 51056, 32869, 49931, 54547, 469217, 175106, 294107, 454305, 500520, 24806, 42013, 16581, 320522, 2994, 52087, 1277553, 83772, 122170, 38293, 34608, 154051, 7501, 510462, 675239, 419601, 77085, 5797, 37980, 364520, 67617, 317124, 115, 1354, 394229, 35486, 22391, 85553, 26401, 453570, 685169, 88316, 27629, 117758, 1043745, 1377987, 341382, 485955, 675080, 149457, 1376019, 675206, 12825, 75752, 675152, 789, 675187, 209224, 397731, 175447, 675198, 674555, 119498, 308422, 469632, 374008, 149095, 675245, 674325, 139225, 51182, 674967, 453532, 27347, 717, 1377257, 504310, 208749, 460092, 694481, 4584, 182921, 1279, 27638, 418421, 105442, 1377329, 1039902, 32459, 138037, 16450, 675173, 1078530, 1383264, 452689, 1532240, 175331, 2080, 57397, 29005, 406520, 23199, 619, 675297, 798263, 88100, 57488, 76766, 22873, 3965, 315123, 321696, 23522, 38898, 27588, 94790, 126356, 15938, 56644, 27112, 365248, 495109, 2525, 675161, 301194, 508828, 16308, 288612, 32027, 209007, 164680, 618203, 675265, 351701, 674404, 554892, 495572, 22528, 221962, 54051, 286065, 10898, 46727, 419596, 675705]	[97, 2261, 7714, 23093, 33307, 33373, 33667, 34197, 34234, 61181, 155006, 219334, 3859, 364745, 316208, 37266, 33664, 364141, 33469, 26401, 1078530]	[0, 0, 0, 0, 0, 0, 0, 0, 0, 0, 0, 0, 0, 0, 1, 1, 1, 1, 1, 1, 1, 1, 1, 1, 1, 1, 1, 1, 1, 1, 1, 1, 1, 1, 1, 1, 1, 1, 1, 1, 1, 1, 1, 1, 1, 1, 1, 1, 1, 1, 1, 1, 1, 1, 1, 1, 1, 1, 1, 1, 1, 1, 1, 1, 1, 1, 1, 1, 1, 1, 1, 1, 1, 1, 1, 1, 1, 1, 1, 1, 1, 1, 1, 1, 1, 1, 1, 1, 1, 1, 1, 1, 1, 1, 1, 1, 1, 1, 1, 1, 1, 1, 1, 1, 1, 1, 1, 1, 1, 1, 1, 1, 1, 1, 1, 1, 1, 1, 1, 1, 1, 1, 1, 1, 1, 1, 1, 1, 1, 1, 1, 1, 1, 1, 1, 1, 1, 1, 1, 1, 1, 1, 1, 1, 1, 1, 1, 1, 1, 1, 1, 1, 1, 1, 1, 1, 1, 1, 1, 1, 1, 1, 1, 1, 1, 1, 1, 1, 1, 1, 1, 1, 1, 1, 1, 1, 1, 1, 1, 1, 1, 1, 1, 1, 1, 1, 1, 1, 1, 1, 1, 1, 1, 1, 1, 1, 1, 1, 1, 1, 1, 1, 1, 1, 1, 1, 1, 1, 1, 1, 1, 1, 1, 1, 1, 1, 1, 1, 1, 1, 1, 1, 1, 1, 1, 1, 1, 1, 1, 1, 1, 1, 1, 1, 1, 1, 1, 1, 1, 1, 1, 1, 1, 1, 1, 1, 1, 1, 1, 1, 1, 1, 1, 1, 1, 1, 1, 1, 1, 1, 1, 1, 1, 1, 1, 1, 1, 1, 1, 1, 1, 1, 1, 1, 1, 1, 1, 1, 1, 1, 1, 1, 1, 1, 1, 1, 1, 1, 1, 1, 1, 1, 1, 1, 1, 1, 1, 1, 1, 1, 1, 1, 1, 1, 1, 1, 1, 1, 1, 1, 1, 1, 1, 1, 1, 1, 1, 1, 1, 1, 1, 1, 1, 1, 1, 1, 1, 1, 1, 1, 1, 1, 1, 1, 1, 1, 1, 1, 1, 1, 1, 1, 1, 1, 1, 1, 1, 1, 1, 1, 1, 1, 1, 1, 1, 1, 1, 1, 1, 1, 1, 1, 1, 1, 1, 1, 1, 1, 1, 1, 1, 1, 1, 1, 1, 1, 1, 1, 1, 1, 1, 1, 1, 1, 1, 1, 1, 1, 1, 1, 1, 1, 1, 1, 1, 1, 1, 1, 1, 1, 1, 1, 1, 1, 1, 1, 1]	0.28697818373203304	128.0	Alpha-1b adrenergic receptor	SINGLE PROTEIN	Homo sapiens	Homo sapiens	0.09523809523809523	0.019656019656019656	0.9523809523809523	0.07709750566893424	0.07558207558207558
P35368	407	8	0.25	399	0.047619047619047616	21.0	386.0	FUNGAL SKIN INFECTION	5.25	0.05888000666226195	[1, 1, 1, 1, 1, 1, 1, 1, 1, 1, 0, 1, 1, 0, 0, 0, 0, 0, 0, 0, 0, 0, 0, 0, 0, 0, 0, 1, 0, 0, 0, 0, 0, 0, 0, 0, 0, 0, 0, 0, 0, 0, 0, 0, 0, 0, 0, 0, 0, 0, 0, 0, 0, 0, 0, 0, 0, 0, 0, 0, 0, 0, 0, 0, 0, 0, 0, 0, 0, 0, 0, 0, 0, 0, 0, 0, 0, 0, 0, 0, 0, 0, 0, 0, 0, 0, 0, 0, 0, 0, 0, 0, 0, 0, 0, 0, 0, 0, 0, 0, 0, 0, 0, 0, 0, 0, 0, 0, 0, 0, 0, 0, 0, 0, 0, 0, 0, 0, 0, 0, 0, 0, 0, 0, 0, 0, 0, 0, 0, 0, 0, 0, 0, 0, 0, 0, 0, 0, 0, 0, 0, 0, 0, 0, 0, 1, 0, 0, 0, 0, 0, 0, 0, 0, 0, 0, 0, 0, 1, 0, 0, 0, 0, 0, 0, 0, 0, 0, 0, 1, 0, 0, 0, 0, 0, 0, 0, 0, 0, 0, 0, 0, 0, 0, 0, 0, 0, 1, 0, 0, 0, 0, 0, 0, 0, 0, 0, 0, 0, 0, 0, 0, 0, 0, 0, 0, 0, 0, 1, 0, 0, 0, 0, 0, 0, 0, 0, 0, 0, 0, 0, 0, 0, 0, 0, 0, 0, 0, 0, 0, 0, 0, 0, 0, 0, 0, 0, 0, 0, 0, 0, 0, 0, 1, 0, 0, 0, 0, 0, 0, 0, 0, 0, 0, 0, 0, 0, 0, 0, 0, 0, 0, 0, 0, 0, 0, 0, 0, 0, 0, 0, 0, 0, 0, 0, 0, 0, 0, 0, 0, 0, 0, 0, 0, 0, 0, 0, 0, 0, 0, 0, 0, 0, 0, 0, 0, 0, 0, 0, 0, 1, 0, 0, 0, 0, 0, 0, 0, 0, 0, 0, 0, 0, 0, 0, 0, 0, 0, 0, 0, 0, 0, 0, 0, 0, 0, 0, 0, 0, 0, 0, 0, 0, 0, 0, 0, 0, 0, 0, 0, 0, 0, 0, 0, 0, 0, 0, 0, 0, 0, 0, 0, 0, 0, 1, 0, 0, 0, 0, 0, 0, 0, 0, 0, 0, 0, 0, 0, 0, 0, 0, 0, 0, 0, 0, 0, 0, 0, 0, 0, 0, 0, 0, 0, 0, 0, 0, 0, 0, 0, 0, 0, 0, 0, 0, 0, 0, 0, 0, 0, 0, 0, 0, 0, 0, 0, 0]	[0, 0, 0, 0, 0, 0, 0, 0, 1, 0, 0, 0, 0, 0, 0, 0, 0, 0, 0, 0, 0, 0, 0, 0, 0, 0, 0, 0, 0, 0, 0, 0, 0, 0, 0, 0, 0, 0, 0, 0, 0, 0, 0, 0, 0, 0, 0, 0, 0, 0, 0, 0, 0, 0, 0, 0, 0, 0, 0, 0, 0, 0, 0, 0, 0, 0, 0, 0, 0, 0, 0, 0, 0, 0, 0, 0, 0, 0, 0, 0, 0, 0, 0, 0, 0, 0, 0, 0, 0, 0, 0, 0, 0, 0, 0, 0, 0, 0, 0, 0, 0, 0, 0, 0, 0, 0, 0, 0, 0, 0, 0, 0, 0, 0, 0, 0, 0, 0, 0, 0, 0, 0, 0, 0, 0, 0, 0, 0, 0, 0, 0, 0, 0, 0, 0, 0, 0, 0, 1, 0, 0, 0, 0, 0, 0, 0, 0, 0, 0, 1, 0, 0, 0, 0, 0, 0, 0, 0, 0, 0, 0, 0, 0, 0, 0, 0, 0, 0, 0, 0, 0, 0, 0, 0, 0, 0, 0, 0, 0, 0, 0, 0, 0, 0, 0, 0, 0, 0, 0, 0, 0, 0, 0, 0, 0, 0, 0, 0, 0, 0, 0, 0, 0, 0, 0, 0, 0, 0, 0, 0, 0, 0, 0, 0, 0, 0, 0, 0, 0, 0, 0, 0, 0, 0, 0, 0, 0, 0, 0, 0, 0, 0, 0, 0, 0, 0, 0, 0, 0, 0, 0, 0, 0, 0, 0, 0, 0, 0, 0, 0, 0, 0, 0, 0, 0, 0, 0, 0, 0, 0, 0, 0, 1, 0, 0, 0, 0, 0, 1, 0, 0, 0, 0, 0, 0, 0, 0, 0, 0, 0, 0, 0, 0, 0, 0, 0, 0, 1, 0, 0, 0, 0, 0, 0, 0, 0, 0, 0, 0, 0, 1, 0, 0, 1, 0, 0, 0, 0, 0, 0, 0, 0, 0, 0, 0, 0, 0, 0, 0, 0, 0, 0, 0, 0, 0, 0, 0, 0, 0, 0, 0, 0, 0, 0, 0, 0, 0, 0, 0, 0, 0, 0, 0, 0, 0, 0, 0, 0, 0, 0, 0, 0, 0, 0, 0, 0, 0, 0, 0, 0, 0, 0, 0, 0, 0, 0, 0, 0, 0, 0, 0, 0, 0, 0, 0, 0, 0, 0, 0, 0, 0, 0, 0, 0, 0, 0, 0, 0, 0, 0, 0, 0, 0, 0, 0, 0, 0, 0, 0, 0, 0, 0, 0, 0, 0, 0, 0]	[97, 2261, 7714, 23093, 33307, 33373, 33667, 34197, 34234, 61181, 62817, 155006, 219334, 372912, 157330, 1351917, 8130, 43354, 179594, 2223, 230249, 480746, 421317, 26280, 25760, 49842, 451744, 3859, 82721, 29890, 453655, 165474, 45838, 558106, 84251, 16591, 442013, 511465, 421032, 555972, 11674, 675163, 675238, 454076, 418487, 430642, 27251, 361469, 150451, 6723, 1383200, 255373, 27341, 5985, 35358, 104846, 675143, 255904, 13928, 114108, 407549, 1379603, 65798, 93895, 88800, 674419, 685974, 626453, 1038389, 1785, 506444, 675304, 453911, 230659, 1369604, 1333, 141484, 372385, 2208, 148018, 29090, 1592394, 14125, 10358, 328601, 1280, 77128, 5528, 432232, 127755, 497229, 140107, 1037865, 675285, 674961, 500007, 61945, 27626, 487711, 374548, 321213, 4941, 374064, 276734, 40542, 421350, 191902, 46726, 346895, 1038390, 418401, 453579, 11143, 675704, 15217, 119288, 33060, 84624, 418415, 27576, 119162, 14126, 20881, 43934, 85305, 675138, 83724, 116949, 27340, 266225, 369179, 674321, 371561, 6968, 208661, 641256, 150882, 132933, 2046, 9217, 8516, 96021, 227437, 52874, 61682, 364745, 2131, 94091, 314587, 5582, 188706, 411450, 389011, 365538, 418485, 36502, 316787, 675289, 316208, 192908, 675287, 20346, 37493, 675697, 16847, 685193, 11002, 360720, 518263, 37266, 445681, 887229, 406787, 16735, 94571, 1376042, 88797, 139045, 173, 61706, 497330, 467361, 442077, 26386, 418411, 1369605, 675286, 33664, 374052, 11819, 2247, 675144, 674611, 188707, 591037, 675207, 136161, 328201, 189203, 543, 29637, 618127, 112655, 1248760, 360723, 139210, 444750, 61680, 364141, 3012, 96107, 418413, 1377665, 1285392, 306486, 304903, 1380104, 675150, 454141, 73547, 11305, 611591, 7736, 397873, 29569, 373970, 1228747, 65415, 675271, 122901, 229058, 13048, 53623, 88739, 675244, 91783, 248669, 366271, 674660, 520664, 371745, 144940, 28331, 33469, 1369608, 333157, 151923, 900920, 104574, 139099, 1449169, 259959, 147981, 499179, 15958, 62259, 139241, 88841, 99024, 111498, 77474, 675068, 390990, 51056, 32869, 49931, 54547, 469217, 175106, 294107, 454305, 500520, 24806, 42013, 16581, 320522, 2994, 52087, 1277553, 83772, 122170, 38293, 34608, 154051, 7501, 510462, 675239, 419601, 77085, 5797, 37980, 364520, 67617, 317124, 115, 1354, 394229, 35486, 22391, 85553, 26401, 453570, 685169, 88316, 27629, 117758, 1043745, 1377987, 341382, 485955, 675080, 149457, 1376019, 675206, 12825, 75752, 675152, 789, 675187, 209224, 397731, 175447, 675198, 674555, 119498, 308422, 469632, 374008, 149095, 675245, 674325, 139225, 51182, 674967, 453532, 27347, 717, 1377257, 504310, 208749, 460092, 694481, 4584, 182921, 1279, 27638, 418421, 105442, 1377329, 1039902, 32459, 138037, 16450, 675173, 1078530, 1383264, 452689, 1532240, 175331, 2080, 57397, 29005, 406520, 23199, 619, 675297, 798263, 88100, 57488, 76766, 22873, 3965, 315123, 321696, 23522, 38898, 27588, 94790, 126356, 15938, 56644, 27112, 365248, 495109, 2525, 675161, 301194, 508828, 16308, 288612, 32027, 209007, 164680, 618203, 675265, 351701, 674404, 554892, 495572, 22528, 221962, 54051, 286065, 10898, 46727, 419596, 675705]	[97, 2261, 7714, 23093, 33307, 33373, 33667, 34197, 34234, 61181, 155006, 219334, 3859, 364745, 316208, 37266, 33664, 364141, 33469, 26401, 1078530]	[0, 0, 0, 0, 0, 0, 0, 0, 0, 0, 0, 0, 0, 0, 1, 1, 1, 1, 1, 1, 1, 1, 1, 1, 1, 1, 1, 1, 1, 1, 1, 1, 1, 1, 1, 1, 1, 1, 1, 1, 1, 1, 1, 1, 1, 1, 1, 1, 1, 1, 1, 1, 1, 1, 1, 1, 1, 1, 1, 1, 1, 1, 1, 1, 1, 1, 1, 1, 1, 1, 1, 1, 1, 1, 1, 1, 1, 1, 1, 1, 1, 1, 1, 1, 1, 1, 1, 1, 1, 1, 1, 1, 1, 1, 1, 1, 1, 1, 1, 1, 1, 1, 1, 1, 1, 1, 1, 1, 1, 1, 1, 1, 1, 1, 1, 1, 1, 1, 1, 1, 1, 1, 1, 1, 1, 1, 1, 1, 1, 1, 1, 1, 1, 1, 1, 1, 1, 1, 1, 1, 1, 1, 1, 1, 1, 1, 1, 1, 1, 1, 1, 1, 1, 1, 1, 1, 1, 1, 1, 1, 1, 1, 1, 1, 1, 1, 1, 1, 1, 1, 1, 1, 1, 1, 1, 1, 1, 1, 1, 1, 1, 1, 1, 1, 1, 1, 1, 1, 1, 1, 1, 1, 1, 1, 1, 1, 1, 1, 1, 1, 1, 1, 1, 1, 1, 1, 1, 1, 1, 1, 1, 1, 1, 1, 1, 1, 1, 1, 1, 1, 1, 1, 1, 1, 1, 1, 1, 1, 1, 1, 1, 1, 1, 1, 1, 1, 1, 1, 1, 1, 1, 1, 1, 1, 1, 1, 1, 1, 1, 1, 1, 1, 1, 1, 1, 1, 1, 1, 1, 1, 1, 1, 1, 1, 1, 1, 1, 1, 1, 1, 1, 1, 1, 1, 1, 1, 1, 1, 1, 1, 1, 1, 1, 1, 1, 1, 1, 1, 1, 1, 1, 1, 1, 1, 1, 1, 1, 1, 1, 1, 1, 1, 1, 1, 1, 1, 1, 1, 1, 1, 1, 1, 1, 1, 1, 1, 1, 1, 1, 1, 1, 1, 1, 1, 1, 1, 1, 1, 1, 1, 1, 1, 1, 1, 1, 1, 1, 1, 1, 1, 1, 1, 1, 1, 1, 1, 1, 1, 1, 1, 1, 1, 1, 1, 1, 1, 1, 1, 1, 1, 1, 1, 1, 1, 1, 1, 1, 1, 1, 1, 1, 1, 1, 1, 1, 1, 1, 1, 1, 1, 1, 1, 1, 1, 1, 1, 1, 1, 1, 1, 1, 1, 1, 1, 1, 1, 1, 1, 1, 1, 1, 1, 1, 1, 1, 1, 1]	0.28697818373203304	128.0	Alpha-1b adrenergic receptor	SINGLE PROTEIN	Homo sapiens	Homo sapiens	0.09523809523809523	0.019656019656019656	0.9523809523809523	0.07709750566893424	0.07558207558207558
P35368	407	8	0.25	399	0.047619047619047616	21.0	386.0	BREAST DISORDER	5.25	0.05888000666226195	[1, 1, 1, 1, 1, 1, 1, 1, 1, 1, 0, 1, 1, 0, 0, 0, 0, 0, 0, 0, 0, 0, 0, 0, 0, 0, 0, 1, 0, 0, 0, 0, 0, 0, 0, 0, 0, 0, 0, 0, 0, 0, 0, 0, 0, 0, 0, 0, 0, 0, 0, 0, 0, 0, 0, 0, 0, 0, 0, 0, 0, 0, 0, 0, 0, 0, 0, 0, 0, 0, 0, 0, 0, 0, 0, 0, 0, 0, 0, 0, 0, 0, 0, 0, 0, 0, 0, 0, 0, 0, 0, 0, 0, 0, 0, 0, 0, 0, 0, 0, 0, 0, 0, 0, 0, 0, 0, 0, 0, 0, 0, 0, 0, 0, 0, 0, 0, 0, 0, 0, 0, 0, 0, 0, 0, 0, 0, 0, 0, 0, 0, 0, 0, 0, 0, 0, 0, 0, 0, 0, 0, 0, 0, 0, 0, 1, 0, 0, 0, 0, 0, 0, 0, 0, 0, 0, 0, 0, 1, 0, 0, 0, 0, 0, 0, 0, 0, 0, 0, 1, 0, 0, 0, 0, 0, 0, 0, 0, 0, 0, 0, 0, 0, 0, 0, 0, 0, 1, 0, 0, 0, 0, 0, 0, 0, 0, 0, 0, 0, 0, 0, 0, 0, 0, 0, 0, 0, 0, 1, 0, 0, 0, 0, 0, 0, 0, 0, 0, 0, 0, 0, 0, 0, 0, 0, 0, 0, 0, 0, 0, 0, 0, 0, 0, 0, 0, 0, 0, 0, 0, 0, 0, 0, 1, 0, 0, 0, 0, 0, 0, 0, 0, 0, 0, 0, 0, 0, 0, 0, 0, 0, 0, 0, 0, 0, 0, 0, 0, 0, 0, 0, 0, 0, 0, 0, 0, 0, 0, 0, 0, 0, 0, 0, 0, 0, 0, 0, 0, 0, 0, 0, 0, 0, 0, 0, 0, 0, 0, 0, 0, 1, 0, 0, 0, 0, 0, 0, 0, 0, 0, 0, 0, 0, 0, 0, 0, 0, 0, 0, 0, 0, 0, 0, 0, 0, 0, 0, 0, 0, 0, 0, 0, 0, 0, 0, 0, 0, 0, 0, 0, 0, 0, 0, 0, 0, 0, 0, 0, 0, 0, 0, 0, 0, 0, 1, 0, 0, 0, 0, 0, 0, 0, 0, 0, 0, 0, 0, 0, 0, 0, 0, 0, 0, 0, 0, 0, 0, 0, 0, 0, 0, 0, 0, 0, 0, 0, 0, 0, 0, 0, 0, 0, 0, 0, 0, 0, 0, 0, 0, 0, 0, 0, 0, 0, 0, 0, 0]	[0, 0, 0, 0, 0, 0, 0, 0, 1, 0, 0, 0, 0, 0, 0, 0, 0, 0, 0, 1, 0, 0, 0, 0, 0, 0, 0, 0, 0, 0, 0, 0, 0, 0, 0, 0, 0, 0, 0, 0, 0, 0, 0, 0, 0, 0, 0, 0, 0, 0, 0, 0, 0, 0, 0, 0, 0, 0, 0, 0, 0, 0, 0, 0, 0, 0, 0, 0, 0, 0, 0, 0, 0, 1, 0, 0, 0, 0, 0, 0, 0, 0, 0, 0, 0, 0, 0, 0, 0, 0, 0, 0, 0, 0, 0, 0, 0, 0, 0, 0, 0, 0, 0, 0, 0, 0, 0, 0, 0, 0, 0, 0, 0, 0, 0, 0, 0, 0, 0, 0, 0, 0, 0, 0, 0, 0, 0, 0, 0, 0, 0, 0, 0, 1, 0, 0, 0, 0, 0, 0, 0, 0, 0, 0, 0, 0, 0, 0, 0, 0, 0, 0, 0, 0, 0, 0, 0, 0, 0, 0, 0, 0, 0, 0, 0, 0, 0, 0, 0, 0, 0, 0, 0, 0, 0, 0, 0, 0, 0, 0, 0, 0, 0, 0, 0, 0, 0, 0, 0, 0, 0, 0, 0, 0, 0, 0, 0, 0, 0, 0, 0, 0, 0, 0, 0, 0, 0, 0, 0, 0, 0, 0, 0, 0, 0, 0, 0, 0, 0, 0, 0, 0, 0, 0, 0, 0, 0, 0, 1, 0, 0, 0, 0, 0, 0, 0, 0, 0, 0, 0, 0, 0, 0, 0, 0, 0, 0, 0, 0, 0, 0, 0, 0, 0, 0, 0, 0, 0, 0, 0, 0, 0, 0, 0, 0, 0, 0, 1, 0, 0, 0, 0, 0, 0, 0, 0, 0, 0, 0, 0, 0, 0, 0, 0, 0, 0, 0, 0, 0, 0, 0, 0, 0, 0, 0, 0, 0, 0, 0, 0, 1, 0, 0, 1, 0, 0, 0, 0, 0, 0, 0, 0, 0, 0, 0, 0, 0, 0, 0, 0, 0, 0, 0, 0, 0, 0, 0, 0, 0, 0, 0, 0, 0, 0, 0, 0, 0, 0, 0, 0, 0, 0, 0, 0, 0, 0, 0, 0, 0, 0, 0, 0, 0, 0, 0, 0, 0, 0, 0, 0, 0, 0, 0, 0, 0, 0, 0, 0, 0, 0, 0, 0, 0, 0, 0, 0, 0, 0, 0, 0, 0, 0, 0, 0, 0, 0, 0, 0, 0, 0, 0, 0, 0, 0, 0, 0, 0, 0, 0, 0, 0, 0, 0, 0, 0, 0, 0]	[97, 2261, 7714, 23093, 33307, 33373, 33667, 34197, 34234, 61181, 62817, 155006, 219334, 372912, 157330, 1351917, 8130, 43354, 179594, 2223, 230249, 480746, 421317, 26280, 25760, 49842, 451744, 3859, 82721, 29890, 453655, 165474, 45838, 558106, 84251, 16591, 442013, 511465, 421032, 555972, 11674, 675163, 675238, 454076, 418487, 430642, 27251, 361469, 150451, 6723, 1383200, 255373, 27341, 5985, 35358, 104846, 675143, 255904, 13928, 114108, 407549, 1379603, 65798, 93895, 88800, 674419, 685974, 626453, 1038389, 1785, 506444, 675304, 453911, 230659, 1369604, 1333, 141484, 372385, 2208, 148018, 29090, 1592394, 14125, 10358, 328601, 1280, 77128, 5528, 432232, 127755, 497229, 140107, 1037865, 675285, 674961, 500007, 61945, 27626, 487711, 374548, 321213, 4941, 374064, 276734, 40542, 421350, 191902, 46726, 346895, 1038390, 418401, 453579, 11143, 675704, 15217, 119288, 33060, 84624, 418415, 27576, 119162, 14126, 20881, 43934, 85305, 675138, 83724, 116949, 27340, 266225, 369179, 674321, 371561, 6968, 208661, 641256, 150882, 132933, 2046, 9217, 8516, 96021, 227437, 52874, 61682, 364745, 2131, 94091, 314587, 5582, 188706, 411450, 389011, 365538, 418485, 36502, 316787, 675289, 316208, 192908, 675287, 20346, 37493, 675697, 16847, 685193, 11002, 360720, 518263, 37266, 445681, 887229, 406787, 16735, 94571, 1376042, 88797, 139045, 173, 61706, 497330, 467361, 442077, 26386, 418411, 1369605, 675286, 33664, 374052, 11819, 2247, 675144, 674611, 188707, 591037, 675207, 136161, 328201, 189203, 543, 29637, 618127, 112655, 1248760, 360723, 139210, 444750, 61680, 364141, 3012, 96107, 418413, 1377665, 1285392, 306486, 304903, 1380104, 675150, 454141, 73547, 11305, 611591, 7736, 397873, 29569, 373970, 1228747, 65415, 675271, 122901, 229058, 13048, 53623, 88739, 675244, 91783, 248669, 366271, 674660, 520664, 371745, 144940, 28331, 33469, 1369608, 333157, 151923, 900920, 104574, 139099, 1449169, 259959, 147981, 499179, 15958, 62259, 139241, 88841, 99024, 111498, 77474, 675068, 390990, 51056, 32869, 49931, 54547, 469217, 175106, 294107, 454305, 500520, 24806, 42013, 16581, 320522, 2994, 52087, 1277553, 83772, 122170, 38293, 34608, 154051, 7501, 510462, 675239, 419601, 77085, 5797, 37980, 364520, 67617, 317124, 115, 1354, 394229, 35486, 22391, 85553, 26401, 453570, 685169, 88316, 27629, 117758, 1043745, 1377987, 341382, 485955, 675080, 149457, 1376019, 675206, 12825, 75752, 675152, 789, 675187, 209224, 397731, 175447, 675198, 674555, 119498, 308422, 469632, 374008, 149095, 675245, 674325, 139225, 51182, 674967, 453532, 27347, 717, 1377257, 504310, 208749, 460092, 694481, 4584, 182921, 1279, 27638, 418421, 105442, 1377329, 1039902, 32459, 138037, 16450, 675173, 1078530, 1383264, 452689, 1532240, 175331, 2080, 57397, 29005, 406520, 23199, 619, 675297, 798263, 88100, 57488, 76766, 22873, 3965, 315123, 321696, 23522, 38898, 27588, 94790, 126356, 15938, 56644, 27112, 365248, 495109, 2525, 675161, 301194, 508828, 16308, 288612, 32027, 209007, 164680, 618203, 675265, 351701, 674404, 554892, 495572, 22528, 221962, 54051, 286065, 10898, 46727, 419596, 675705]	[97, 2261, 7714, 23093, 33307, 33373, 33667, 34197, 34234, 61181, 155006, 219334, 3859, 364745, 316208, 37266, 33664, 364141, 33469, 26401, 1078530]	[0, 0, 0, 0, 0, 0, 0, 0, 0, 0, 0, 0, 0, 0, 1, 1, 1, 1, 1, 1, 1, 1, 1, 1, 1, 1, 1, 1, 1, 1, 1, 1, 1, 1, 1, 1, 1, 1, 1, 1, 1, 1, 1, 1, 1, 1, 1, 1, 1, 1, 1, 1, 1, 1, 1, 1, 1, 1, 1, 1, 1, 1, 1, 1, 1, 1, 1, 1, 1, 1, 1, 1, 1, 1, 1, 1, 1, 1, 1, 1, 1, 1, 1, 1, 1, 1, 1, 1, 1, 1, 1, 1, 1, 1, 1, 1, 1, 1, 1, 1, 1, 1, 1, 1, 1, 1, 1, 1, 1, 1, 1, 1, 1, 1, 1, 1, 1, 1, 1, 1, 1, 1, 1, 1, 1, 1, 1, 1, 1, 1, 1, 1, 1, 1, 1, 1, 1, 1, 1, 1, 1, 1, 1, 1, 1, 1, 1, 1, 1, 1, 1, 1, 1, 1, 1, 1, 1, 1, 1, 1, 1, 1, 1, 1, 1, 1, 1, 1, 1, 1, 1, 1, 1, 1, 1, 1, 1, 1, 1, 1, 1, 1, 1, 1, 1, 1, 1, 1, 1, 1, 1, 1, 1, 1, 1, 1, 1, 1, 1, 1, 1, 1, 1, 1, 1, 1, 1, 1, 1, 1, 1, 1, 1, 1, 1, 1, 1, 1, 1, 1, 1, 1, 1, 1, 1, 1, 1, 1, 1, 1, 1, 1, 1, 1, 1, 1, 1, 1, 1, 1, 1, 1, 1, 1, 1, 1, 1, 1, 1, 1, 1, 1, 1, 1, 1, 1, 1, 1, 1, 1, 1, 1, 1, 1, 1, 1, 1, 1, 1, 1, 1, 1, 1, 1, 1, 1, 1, 1, 1, 1, 1, 1, 1, 1, 1, 1, 1, 1, 1, 1, 1, 1, 1, 1, 1, 1, 1, 1, 1, 1, 1, 1, 1, 1, 1, 1, 1, 1, 1, 1, 1, 1, 1, 1, 1, 1, 1, 1, 1, 1, 1, 1, 1, 1, 1, 1, 1, 1, 1, 1, 1, 1, 1, 1, 1, 1, 1, 1, 1, 1, 1, 1, 1, 1, 1, 1, 1, 1, 1, 1, 1, 1, 1, 1, 1, 1, 1, 1, 1, 1, 1, 1, 1, 1, 1, 1, 1, 1, 1, 1, 1, 1, 1, 1, 1, 1, 1, 1, 1, 1, 1, 1, 1, 1, 1, 1, 1, 1, 1, 1, 1, 1, 1, 1, 1, 1, 1, 1, 1, 1, 1, 1, 1, 1, 1, 1, 1]	0.28697818373203304	128.0	Alpha-1b adrenergic receptor	SINGLE PROTEIN	Homo sapiens	Homo sapiens	0.09523809523809523	0.019656019656019656	0.9523809523809523	0.07709750566893424	0.07558207558207558
P35368	407	8	0.25	399	0.047619047619047616	21.0	386.0	HANGOVER	5.25	0.05888000666226195	[1, 1, 1, 1, 1, 1, 1, 1, 1, 1, 0, 1, 1, 0, 0, 0, 0, 0, 0, 0, 0, 0, 0, 0, 0, 0, 0, 1, 0, 0, 0, 0, 0, 0, 0, 0, 0, 0, 0, 0, 0, 0, 0, 0, 0, 0, 0, 0, 0, 0, 0, 0, 0, 0, 0, 0, 0, 0, 0, 0, 0, 0, 0, 0, 0, 0, 0, 0, 0, 0, 0, 0, 0, 0, 0, 0, 0, 0, 0, 0, 0, 0, 0, 0, 0, 0, 0, 0, 0, 0, 0, 0, 0, 0, 0, 0, 0, 0, 0, 0, 0, 0, 0, 0, 0, 0, 0, 0, 0, 0, 0, 0, 0, 0, 0, 0, 0, 0, 0, 0, 0, 0, 0, 0, 0, 0, 0, 0, 0, 0, 0, 0, 0, 0, 0, 0, 0, 0, 0, 0, 0, 0, 0, 0, 0, 1, 0, 0, 0, 0, 0, 0, 0, 0, 0, 0, 0, 0, 1, 0, 0, 0, 0, 0, 0, 0, 0, 0, 0, 1, 0, 0, 0, 0, 0, 0, 0, 0, 0, 0, 0, 0, 0, 0, 0, 0, 0, 1, 0, 0, 0, 0, 0, 0, 0, 0, 0, 0, 0, 0, 0, 0, 0, 0, 0, 0, 0, 0, 1, 0, 0, 0, 0, 0, 0, 0, 0, 0, 0, 0, 0, 0, 0, 0, 0, 0, 0, 0, 0, 0, 0, 0, 0, 0, 0, 0, 0, 0, 0, 0, 0, 0, 0, 1, 0, 0, 0, 0, 0, 0, 0, 0, 0, 0, 0, 0, 0, 0, 0, 0, 0, 0, 0, 0, 0, 0, 0, 0, 0, 0, 0, 0, 0, 0, 0, 0, 0, 0, 0, 0, 0, 0, 0, 0, 0, 0, 0, 0, 0, 0, 0, 0, 0, 0, 0, 0, 0, 0, 0, 0, 1, 0, 0, 0, 0, 0, 0, 0, 0, 0, 0, 0, 0, 0, 0, 0, 0, 0, 0, 0, 0, 0, 0, 0, 0, 0, 0, 0, 0, 0, 0, 0, 0, 0, 0, 0, 0, 0, 0, 0, 0, 0, 0, 0, 0, 0, 0, 0, 0, 0, 0, 0, 0, 0, 1, 0, 0, 0, 0, 0, 0, 0, 0, 0, 0, 0, 0, 0, 0, 0, 0, 0, 0, 0, 0, 0, 0, 0, 0, 0, 0, 0, 0, 0, 0, 0, 0, 0, 0, 0, 0, 0, 0, 0, 0, 0, 0, 0, 0, 0, 0, 0, 0, 0, 0, 0, 0]	[0, 0, 0, 0, 0, 0, 0, 0, 1, 1, 0, 0, 0, 0, 0, 0, 0, 0, 0, 0, 0, 0, 0, 0, 0, 0, 0, 0, 0, 0, 0, 0, 0, 0, 0, 0, 0, 0, 0, 0, 1, 0, 0, 0, 0, 0, 0, 0, 0, 0, 0, 0, 0, 0, 0, 0, 0, 0, 0, 0, 0, 0, 0, 0, 0, 0, 0, 0, 0, 0, 0, 0, 0, 0, 0, 0, 0, 0, 0, 0, 0, 0, 0, 0, 0, 0, 0, 0, 0, 0, 0, 0, 0, 0, 0, 0, 0, 0, 0, 0, 0, 0, 0, 0, 0, 0, 0, 0, 0, 0, 0, 0, 0, 0, 0, 0, 0, 0, 0, 0, 0, 0, 0, 0, 0, 0, 0, 0, 0, 0, 0, 0, 0, 0, 0, 0, 0, 0, 0, 0, 0, 0, 0, 0, 0, 0, 0, 0, 0, 0, 0, 0, 0, 0, 0, 0, 0, 0, 0, 0, 0, 0, 0, 0, 0, 0, 0, 0, 0, 0, 0, 0, 0, 0, 0, 0, 0, 0, 0, 0, 0, 0, 0, 0, 0, 0, 0, 0, 0, 0, 0, 0, 0, 0, 0, 0, 1, 0, 0, 0, 0, 0, 0, 0, 0, 0, 0, 0, 0, 0, 0, 0, 0, 0, 0, 0, 0, 0, 0, 0, 0, 0, 0, 0, 0, 0, 0, 0, 0, 0, 0, 0, 0, 0, 0, 0, 0, 0, 0, 0, 0, 0, 0, 0, 0, 0, 0, 0, 0, 0, 0, 0, 0, 0, 0, 0, 0, 0, 0, 0, 0, 0, 1, 0, 0, 0, 0, 0, 0, 0, 0, 0, 0, 0, 0, 0, 0, 0, 0, 0, 0, 0, 0, 0, 0, 0, 0, 0, 0, 0, 0, 0, 0, 0, 0, 0, 0, 0, 0, 0, 0, 0, 0, 0, 0, 0, 0, 0, 0, 0, 0, 0, 0, 0, 0, 0, 0, 0, 0, 0, 0, 0, 0, 0, 0, 0, 0, 0, 0, 0, 0, 0, 0, 0, 0, 0, 0, 0, 0, 0, 0, 0, 0, 0, 0, 0, 0, 0, 0, 0, 0, 0, 0, 0, 0, 0, 0, 0, 0, 0, 0, 0, 0, 1, 0, 0, 0, 0, 0, 0, 0, 0, 0, 0, 0, 0, 0, 0, 0, 0, 0, 0, 0, 0, 0, 0, 0, 0, 0, 0, 0, 0, 0, 0, 0, 0, 0, 0, 0, 0, 1, 0, 1, 0, 0, 0, 0]	[97, 2261, 7714, 23093, 33307, 33373, 33667, 34197, 34234, 61181, 62817, 155006, 219334, 372912, 157330, 1351917, 8130, 43354, 179594, 2223, 230249, 480746, 421317, 26280, 25760, 49842, 451744, 3859, 82721, 29890, 453655, 165474, 45838, 558106, 84251, 16591, 442013, 511465, 421032, 555972, 11674, 675163, 675238, 454076, 418487, 430642, 27251, 361469, 150451, 6723, 1383200, 255373, 27341, 5985, 35358, 104846, 675143, 255904, 13928, 114108, 407549, 1379603, 65798, 93895, 88800, 674419, 685974, 626453, 1038389, 1785, 506444, 675304, 453911, 230659, 1369604, 1333, 141484, 372385, 2208, 148018, 29090, 1592394, 14125, 10358, 328601, 1280, 77128, 5528, 432232, 127755, 497229, 140107, 1037865, 675285, 674961, 500007, 61945, 27626, 487711, 374548, 321213, 4941, 374064, 276734, 40542, 421350, 191902, 46726, 346895, 1038390, 418401, 453579, 11143, 675704, 15217, 119288, 33060, 84624, 418415, 27576, 119162, 14126, 20881, 43934, 85305, 675138, 83724, 116949, 27340, 266225, 369179, 674321, 371561, 6968, 208661, 641256, 150882, 132933, 2046, 9217, 8516, 96021, 227437, 52874, 61682, 364745, 2131, 94091, 314587, 5582, 188706, 411450, 389011, 365538, 418485, 36502, 316787, 675289, 316208, 192908, 675287, 20346, 37493, 675697, 16847, 685193, 11002, 360720, 518263, 37266, 445681, 887229, 406787, 16735, 94571, 1376042, 88797, 139045, 173, 61706, 497330, 467361, 442077, 26386, 418411, 1369605, 675286, 33664, 374052, 11819, 2247, 675144, 674611, 188707, 591037, 675207, 136161, 328201, 189203, 543, 29637, 618127, 112655, 1248760, 360723, 139210, 444750, 61680, 364141, 3012, 96107, 418413, 1377665, 1285392, 306486, 304903, 1380104, 675150, 454141, 73547, 11305, 611591, 7736, 397873, 29569, 373970, 1228747, 65415, 675271, 122901, 229058, 13048, 53623, 88739, 675244, 91783, 248669, 366271, 674660, 520664, 371745, 144940, 28331, 33469, 1369608, 333157, 151923, 900920, 104574, 139099, 1449169, 259959, 147981, 499179, 15958, 62259, 139241, 88841, 99024, 111498, 77474, 675068, 390990, 51056, 32869, 49931, 54547, 469217, 175106, 294107, 454305, 500520, 24806, 42013, 16581, 320522, 2994, 52087, 1277553, 83772, 122170, 38293, 34608, 154051, 7501, 510462, 675239, 419601, 77085, 5797, 37980, 364520, 67617, 317124, 115, 1354, 394229, 35486, 22391, 85553, 26401, 453570, 685169, 88316, 27629, 117758, 1043745, 1377987, 341382, 485955, 675080, 149457, 1376019, 675206, 12825, 75752, 675152, 789, 675187, 209224, 397731, 175447, 675198, 674555, 119498, 308422, 469632, 374008, 149095, 675245, 674325, 139225, 51182, 674967, 453532, 27347, 717, 1377257, 504310, 208749, 460092, 694481, 4584, 182921, 1279, 27638, 418421, 105442, 1377329, 1039902, 32459, 138037, 16450, 675173, 1078530, 1383264, 452689, 1532240, 175331, 2080, 57397, 29005, 406520, 23199, 619, 675297, 798263, 88100, 57488, 76766, 22873, 3965, 315123, 321696, 23522, 38898, 27588, 94790, 126356, 15938, 56644, 27112, 365248, 495109, 2525, 675161, 301194, 508828, 16308, 288612, 32027, 209007, 164680, 618203, 675265, 351701, 674404, 554892, 495572, 22528, 221962, 54051, 286065, 10898, 46727, 419596, 675705]	[97, 2261, 7714, 23093, 33307, 33373, 33667, 34197, 34234, 61181, 155006, 219334, 3859, 364745, 316208, 37266, 33664, 364141, 33469, 26401, 1078530]	[0, 0, 0, 0, 0, 0, 0, 0, 0, 0, 0, 0, 0, 0, 1, 1, 1, 1, 1, 1, 1, 1, 1, 1, 1, 1, 1, 1, 1, 1, 1, 1, 1, 1, 1, 1, 1, 1, 1, 1, 1, 1, 1, 1, 1, 1, 1, 1, 1, 1, 1, 1, 1, 1, 1, 1, 1, 1, 1, 1, 1, 1, 1, 1, 1, 1, 1, 1, 1, 1, 1, 1, 1, 1, 1, 1, 1, 1, 1, 1, 1, 1, 1, 1, 1, 1, 1, 1, 1, 1, 1, 1, 1, 1, 1, 1, 1, 1, 1, 1, 1, 1, 1, 1, 1, 1, 1, 1, 1, 1, 1, 1, 1, 1, 1, 1, 1, 1, 1, 1, 1, 1, 1, 1, 1, 1, 1, 1, 1, 1, 1, 1, 1, 1, 1, 1, 1, 1, 1, 1, 1, 1, 1, 1, 1, 1, 1, 1, 1, 1, 1, 1, 1, 1, 1, 1, 1, 1, 1, 1, 1, 1, 1, 1, 1, 1, 1, 1, 1, 1, 1, 1, 1, 1, 1, 1, 1, 1, 1, 1, 1, 1, 1, 1, 1, 1, 1, 1, 1, 1, 1, 1, 1, 1, 1, 1, 1, 1, 1, 1, 1, 1, 1, 1, 1, 1, 1, 1, 1, 1, 1, 1, 1, 1, 1, 1, 1, 1, 1, 1, 1, 1, 1, 1, 1, 1, 1, 1, 1, 1, 1, 1, 1, 1, 1, 1, 1, 1, 1, 1, 1, 1, 1, 1, 1, 1, 1, 1, 1, 1, 1, 1, 1, 1, 1, 1, 1, 1, 1, 1, 1, 1, 1, 1, 1, 1, 1, 1, 1, 1, 1, 1, 1, 1, 1, 1, 1, 1, 1, 1, 1, 1, 1, 1, 1, 1, 1, 1, 1, 1, 1, 1, 1, 1, 1, 1, 1, 1, 1, 1, 1, 1, 1, 1, 1, 1, 1, 1, 1, 1, 1, 1, 1, 1, 1, 1, 1, 1, 1, 1, 1, 1, 1, 1, 1, 1, 1, 1, 1, 1, 1, 1, 1, 1, 1, 1, 1, 1, 1, 1, 1, 1, 1, 1, 1, 1, 1, 1, 1, 1, 1, 1, 1, 1, 1, 1, 1, 1, 1, 1, 1, 1, 1, 1, 1, 1, 1, 1, 1, 1, 1, 1, 1, 1, 1, 1, 1, 1, 1, 1, 1, 1, 1, 1, 1, 1, 1, 1, 1, 1, 1, 1, 1, 1, 1, 1, 1, 1, 1, 1, 1, 1, 1, 1, 1, 1, 1]	0.28697818373203304	128.0	Alpha-1b adrenergic receptor	SINGLE PROTEIN	Homo sapiens	Homo sapiens	0.09523809523809523	0.019656019656019656	0.9523809523809523	0.07709750566893424	0.07558207558207558
P35368	407	8	0.25	399	0.047619047619047616	21.0	386.0	ORTHOPNOEA	5.25	0.05888000666226195	[1, 1, 1, 1, 1, 1, 1, 1, 1, 1, 0, 1, 1, 0, 0, 0, 0, 0, 0, 0, 0, 0, 0, 0, 0, 0, 0, 1, 0, 0, 0, 0, 0, 0, 0, 0, 0, 0, 0, 0, 0, 0, 0, 0, 0, 0, 0, 0, 0, 0, 0, 0, 0, 0, 0, 0, 0, 0, 0, 0, 0, 0, 0, 0, 0, 0, 0, 0, 0, 0, 0, 0, 0, 0, 0, 0, 0, 0, 0, 0, 0, 0, 0, 0, 0, 0, 0, 0, 0, 0, 0, 0, 0, 0, 0, 0, 0, 0, 0, 0, 0, 0, 0, 0, 0, 0, 0, 0, 0, 0, 0, 0, 0, 0, 0, 0, 0, 0, 0, 0, 0, 0, 0, 0, 0, 0, 0, 0, 0, 0, 0, 0, 0, 0, 0, 0, 0, 0, 0, 0, 0, 0, 0, 0, 0, 1, 0, 0, 0, 0, 0, 0, 0, 0, 0, 0, 0, 0, 1, 0, 0, 0, 0, 0, 0, 0, 0, 0, 0, 1, 0, 0, 0, 0, 0, 0, 0, 0, 0, 0, 0, 0, 0, 0, 0, 0, 0, 1, 0, 0, 0, 0, 0, 0, 0, 0, 0, 0, 0, 0, 0, 0, 0, 0, 0, 0, 0, 0, 1, 0, 0, 0, 0, 0, 0, 0, 0, 0, 0, 0, 0, 0, 0, 0, 0, 0, 0, 0, 0, 0, 0, 0, 0, 0, 0, 0, 0, 0, 0, 0, 0, 0, 0, 1, 0, 0, 0, 0, 0, 0, 0, 0, 0, 0, 0, 0, 0, 0, 0, 0, 0, 0, 0, 0, 0, 0, 0, 0, 0, 0, 0, 0, 0, 0, 0, 0, 0, 0, 0, 0, 0, 0, 0, 0, 0, 0, 0, 0, 0, 0, 0, 0, 0, 0, 0, 0, 0, 0, 0, 0, 1, 0, 0, 0, 0, 0, 0, 0, 0, 0, 0, 0, 0, 0, 0, 0, 0, 0, 0, 0, 0, 0, 0, 0, 0, 0, 0, 0, 0, 0, 0, 0, 0, 0, 0, 0, 0, 0, 0, 0, 0, 0, 0, 0, 0, 0, 0, 0, 0, 0, 0, 0, 0, 0, 1, 0, 0, 0, 0, 0, 0, 0, 0, 0, 0, 0, 0, 0, 0, 0, 0, 0, 0, 0, 0, 0, 0, 0, 0, 0, 0, 0, 0, 0, 0, 0, 0, 0, 0, 0, 0, 0, 0, 0, 0, 0, 0, 0, 0, 0, 0, 0, 0, 0, 0, 0, 0]	[0, 0, 1, 0, 0, 0, 1, 0, 0, 0, 0, 0, 0, 0, 0, 0, 0, 0, 0, 0, 0, 1, 0, 0, 0, 0, 0, 0, 0, 0, 0, 0, 0, 0, 0, 0, 0, 0, 0, 0, 0, 0, 0, 0, 0, 0, 0, 0, 0, 0, 0, 0, 0, 0, 0, 0, 0, 0, 0, 0, 0, 0, 0, 0, 0, 0, 0, 0, 0, 0, 0, 0, 0, 0, 0, 0, 0, 0, 0, 0, 0, 0, 0, 0, 0, 0, 0, 0, 0, 0, 0, 0, 0, 0, 0, 0, 0, 0, 0, 0, 0, 0, 0, 0, 0, 0, 0, 0, 0, 0, 0, 0, 0, 0, 0, 0, 0, 0, 0, 0, 0, 0, 0, 0, 0, 0, 1, 0, 0, 0, 0, 0, 0, 0, 0, 0, 0, 0, 0, 0, 0, 0, 0, 0, 0, 0, 0, 0, 0, 1, 0, 0, 0, 0, 0, 0, 0, 0, 0, 0, 0, 0, 0, 0, 0, 0, 0, 0, 0, 0, 0, 0, 0, 0, 0, 0, 0, 0, 0, 0, 0, 0, 0, 0, 0, 0, 0, 0, 0, 0, 1, 0, 0, 0, 0, 0, 0, 0, 0, 0, 0, 0, 0, 0, 0, 0, 0, 0, 0, 0, 0, 0, 0, 0, 0, 0, 0, 0, 0, 0, 0, 0, 0, 0, 0, 0, 0, 0, 0, 0, 0, 0, 0, 0, 0, 0, 0, 0, 0, 0, 0, 0, 0, 0, 0, 0, 0, 0, 0, 0, 0, 0, 0, 0, 0, 0, 0, 0, 0, 0, 0, 0, 0, 0, 0, 0, 0, 0, 0, 0, 0, 0, 0, 0, 0, 0, 0, 0, 0, 0, 0, 0, 0, 0, 0, 0, 0, 0, 0, 0, 0, 0, 0, 0, 1, 0, 0, 0, 0, 0, 0, 0, 0, 0, 0, 0, 0, 0, 0, 0, 0, 0, 0, 0, 0, 0, 0, 0, 0, 0, 0, 0, 0, 0, 0, 1, 0, 0, 0, 0, 0, 0, 0, 0, 0, 0, 0, 0, 0, 0, 0, 0, 0, 0, 0, 0, 0, 0, 0, 0, 0, 0, 0, 0, 0, 0, 0, 0, 0, 0, 0, 0, 0, 0, 0, 0, 0, 0, 0, 0, 0, 0, 0, 0, 0, 0, 0, 0, 0, 0, 0, 0, 0, 0, 0, 0, 0, 0, 0, 0, 0, 0, 0, 0, 0, 0, 0, 0, 0, 0, 0, 0, 0, 0, 0, 0, 0]	[97, 2261, 7714, 23093, 33307, 33373, 33667, 34197, 34234, 61181, 62817, 155006, 219334, 372912, 157330, 1351917, 8130, 43354, 179594, 2223, 230249, 480746, 421317, 26280, 25760, 49842, 451744, 3859, 82721, 29890, 453655, 165474, 45838, 558106, 84251, 16591, 442013, 511465, 421032, 555972, 11674, 675163, 675238, 454076, 418487, 430642, 27251, 361469, 150451, 6723, 1383200, 255373, 27341, 5985, 35358, 104846, 675143, 255904, 13928, 114108, 407549, 1379603, 65798, 93895, 88800, 674419, 685974, 626453, 1038389, 1785, 506444, 675304, 453911, 230659, 1369604, 1333, 141484, 372385, 2208, 148018, 29090, 1592394, 14125, 10358, 328601, 1280, 77128, 5528, 432232, 127755, 497229, 140107, 1037865, 675285, 674961, 500007, 61945, 27626, 487711, 374548, 321213, 4941, 374064, 276734, 40542, 421350, 191902, 46726, 346895, 1038390, 418401, 453579, 11143, 675704, 15217, 119288, 33060, 84624, 418415, 27576, 119162, 14126, 20881, 43934, 85305, 675138, 83724, 116949, 27340, 266225, 369179, 674321, 371561, 6968, 208661, 641256, 150882, 132933, 2046, 9217, 8516, 96021, 227437, 52874, 61682, 364745, 2131, 94091, 314587, 5582, 188706, 411450, 389011, 365538, 418485, 36502, 316787, 675289, 316208, 192908, 675287, 20346, 37493, 675697, 16847, 685193, 11002, 360720, 518263, 37266, 445681, 887229, 406787, 16735, 94571, 1376042, 88797, 139045, 173, 61706, 497330, 467361, 442077, 26386, 418411, 1369605, 675286, 33664, 374052, 11819, 2247, 675144, 674611, 188707, 591037, 675207, 136161, 328201, 189203, 543, 29637, 618127, 112655, 1248760, 360723, 139210, 444750, 61680, 364141, 3012, 96107, 418413, 1377665, 1285392, 306486, 304903, 1380104, 675150, 454141, 73547, 11305, 611591, 7736, 397873, 29569, 373970, 1228747, 65415, 675271, 122901, 229058, 13048, 53623, 88739, 675244, 91783, 248669, 366271, 674660, 520664, 371745, 144940, 28331, 33469, 1369608, 333157, 151923, 900920, 104574, 139099, 1449169, 259959, 147981, 499179, 15958, 62259, 139241, 88841, 99024, 111498, 77474, 675068, 390990, 51056, 32869, 49931, 54547, 469217, 175106, 294107, 454305, 500520, 24806, 42013, 16581, 320522, 2994, 52087, 1277553, 83772, 122170, 38293, 34608, 154051, 7501, 510462, 675239, 419601, 77085, 5797, 37980, 364520, 67617, 317124, 115, 1354, 394229, 35486, 22391, 85553, 26401, 453570, 685169, 88316, 27629, 117758, 1043745, 1377987, 341382, 485955, 675080, 149457, 1376019, 675206, 12825, 75752, 675152, 789, 675187, 209224, 397731, 175447, 675198, 674555, 119498, 308422, 469632, 374008, 149095, 675245, 674325, 139225, 51182, 674967, 453532, 27347, 717, 1377257, 504310, 208749, 460092, 694481, 4584, 182921, 1279, 27638, 418421, 105442, 1377329, 1039902, 32459, 138037, 16450, 675173, 1078530, 1383264, 452689, 1532240, 175331, 2080, 57397, 29005, 406520, 23199, 619, 675297, 798263, 88100, 57488, 76766, 22873, 3965, 315123, 321696, 23522, 38898, 27588, 94790, 126356, 15938, 56644, 27112, 365248, 495109, 2525, 675161, 301194, 508828, 16308, 288612, 32027, 209007, 164680, 618203, 675265, 351701, 674404, 554892, 495572, 22528, 221962, 54051, 286065, 10898, 46727, 419596, 675705]	[97, 2261, 7714, 23093, 33307, 33373, 33667, 34197, 34234, 61181, 155006, 219334, 3859, 364745, 316208, 37266, 33664, 364141, 33469, 26401, 1078530]	[0, 0, 0, 0, 0, 0, 0, 0, 0, 0, 0, 0, 0, 0, 1, 1, 1, 1, 1, 1, 1, 1, 1, 1, 1, 1, 1, 1, 1, 1, 1, 1, 1, 1, 1, 1, 1, 1, 1, 1, 1, 1, 1, 1, 1, 1, 1, 1, 1, 1, 1, 1, 1, 1, 1, 1, 1, 1, 1, 1, 1, 1, 1, 1, 1, 1, 1, 1, 1, 1, 1, 1, 1, 1, 1, 1, 1, 1, 1, 1, 1, 1, 1, 1, 1, 1, 1, 1, 1, 1, 1, 1, 1, 1, 1, 1, 1, 1, 1, 1, 1, 1, 1, 1, 1, 1, 1, 1, 1, 1, 1, 1, 1, 1, 1, 1, 1, 1, 1, 1, 1, 1, 1, 1, 1, 1, 1, 1, 1, 1, 1, 1, 1, 1, 1, 1, 1, 1, 1, 1, 1, 1, 1, 1, 1, 1, 1, 1, 1, 1, 1, 1, 1, 1, 1, 1, 1, 1, 1, 1, 1, 1, 1, 1, 1, 1, 1, 1, 1, 1, 1, 1, 1, 1, 1, 1, 1, 1, 1, 1, 1, 1, 1, 1, 1, 1, 1, 1, 1, 1, 1, 1, 1, 1, 1, 1, 1, 1, 1, 1, 1, 1, 1, 1, 1, 1, 1, 1, 1, 1, 1, 1, 1, 1, 1, 1, 1, 1, 1, 1, 1, 1, 1, 1, 1, 1, 1, 1, 1, 1, 1, 1, 1, 1, 1, 1, 1, 1, 1, 1, 1, 1, 1, 1, 1, 1, 1, 1, 1, 1, 1, 1, 1, 1, 1, 1, 1, 1, 1, 1, 1, 1, 1, 1, 1, 1, 1, 1, 1, 1, 1, 1, 1, 1, 1, 1, 1, 1, 1, 1, 1, 1, 1, 1, 1, 1, 1, 1, 1, 1, 1, 1, 1, 1, 1, 1, 1, 1, 1, 1, 1, 1, 1, 1, 1, 1, 1, 1, 1, 1, 1, 1, 1, 1, 1, 1, 1, 1, 1, 1, 1, 1, 1, 1, 1, 1, 1, 1, 1, 1, 1, 1, 1, 1, 1, 1, 1, 1, 1, 1, 1, 1, 1, 1, 1, 1, 1, 1, 1, 1, 1, 1, 1, 1, 1, 1, 1, 1, 1, 1, 1, 1, 1, 1, 1, 1, 1, 1, 1, 1, 1, 1, 1, 1, 1, 1, 1, 1, 1, 1, 1, 1, 1, 1, 1, 1, 1, 1, 1, 1, 1, 1, 1, 1, 1, 1, 1, 1, 1, 1, 1, 1, 1, 1, 1, 1, 1]	0.28697818373203304	128.0	Alpha-1b adrenergic receptor	SINGLE PROTEIN	Homo sapiens	Homo sapiens	0.09523809523809523	0.019656019656019656	0.9523809523809523	0.07709750566893424	0.07558207558207558
P35368	407	8	0.25	399	0.047619047619047616	21.0	386.0	NEUTROPENIC SEPSIS	5.25	0.05888000666226195	[1, 1, 1, 1, 1, 1, 1, 1, 1, 1, 0, 1, 1, 0, 0, 0, 0, 0, 0, 0, 0, 0, 0, 0, 0, 0, 0, 1, 0, 0, 0, 0, 0, 0, 0, 0, 0, 0, 0, 0, 0, 0, 0, 0, 0, 0, 0, 0, 0, 0, 0, 0, 0, 0, 0, 0, 0, 0, 0, 0, 0, 0, 0, 0, 0, 0, 0, 0, 0, 0, 0, 0, 0, 0, 0, 0, 0, 0, 0, 0, 0, 0, 0, 0, 0, 0, 0, 0, 0, 0, 0, 0, 0, 0, 0, 0, 0, 0, 0, 0, 0, 0, 0, 0, 0, 0, 0, 0, 0, 0, 0, 0, 0, 0, 0, 0, 0, 0, 0, 0, 0, 0, 0, 0, 0, 0, 0, 0, 0, 0, 0, 0, 0, 0, 0, 0, 0, 0, 0, 0, 0, 0, 0, 0, 0, 1, 0, 0, 0, 0, 0, 0, 0, 0, 0, 0, 0, 0, 1, 0, 0, 0, 0, 0, 0, 0, 0, 0, 0, 1, 0, 0, 0, 0, 0, 0, 0, 0, 0, 0, 0, 0, 0, 0, 0, 0, 0, 1, 0, 0, 0, 0, 0, 0, 0, 0, 0, 0, 0, 0, 0, 0, 0, 0, 0, 0, 0, 0, 1, 0, 0, 0, 0, 0, 0, 0, 0, 0, 0, 0, 0, 0, 0, 0, 0, 0, 0, 0, 0, 0, 0, 0, 0, 0, 0, 0, 0, 0, 0, 0, 0, 0, 0, 1, 0, 0, 0, 0, 0, 0, 0, 0, 0, 0, 0, 0, 0, 0, 0, 0, 0, 0, 0, 0, 0, 0, 0, 0, 0, 0, 0, 0, 0, 0, 0, 0, 0, 0, 0, 0, 0, 0, 0, 0, 0, 0, 0, 0, 0, 0, 0, 0, 0, 0, 0, 0, 0, 0, 0, 0, 1, 0, 0, 0, 0, 0, 0, 0, 0, 0, 0, 0, 0, 0, 0, 0, 0, 0, 0, 0, 0, 0, 0, 0, 0, 0, 0, 0, 0, 0, 0, 0, 0, 0, 0, 0, 0, 0, 0, 0, 0, 0, 0, 0, 0, 0, 0, 0, 0, 0, 0, 0, 0, 0, 1, 0, 0, 0, 0, 0, 0, 0, 0, 0, 0, 0, 0, 0, 0, 0, 0, 0, 0, 0, 0, 0, 0, 0, 0, 0, 0, 0, 0, 0, 0, 0, 0, 0, 0, 0, 0, 0, 0, 0, 0, 0, 0, 0, 0, 0, 0, 0, 0, 0, 0, 0, 0]	[0, 1, 0, 0, 0, 0, 0, 0, 0, 0, 0, 0, 0, 0, 0, 0, 0, 0, 0, 0, 1, 0, 0, 0, 0, 0, 0, 0, 0, 0, 0, 0, 0, 0, 0, 0, 0, 0, 0, 0, 0, 0, 0, 0, 0, 0, 0, 0, 0, 0, 0, 0, 0, 0, 0, 0, 0, 0, 0, 0, 0, 0, 0, 0, 0, 0, 0, 0, 0, 0, 0, 0, 0, 0, 0, 0, 0, 0, 0, 0, 0, 0, 0, 1, 0, 0, 0, 0, 0, 0, 0, 0, 0, 0, 0, 0, 0, 0, 0, 0, 0, 0, 0, 0, 0, 0, 0, 0, 0, 0, 0, 0, 0, 0, 1, 0, 0, 0, 0, 0, 0, 0, 0, 0, 0, 0, 0, 0, 0, 0, 0, 0, 0, 0, 0, 0, 0, 0, 0, 0, 0, 0, 0, 0, 0, 1, 0, 0, 0, 0, 0, 0, 0, 1, 0, 0, 0, 0, 0, 0, 0, 0, 0, 0, 0, 0, 1, 0, 0, 0, 0, 0, 0, 0, 0, 0, 1, 0, 0, 0, 0, 0, 0, 0, 0, 0, 0, 0, 0, 0, 0, 0, 0, 0, 0, 0, 0, 0, 0, 0, 0, 0, 0, 0, 0, 0, 0, 0, 0, 0, 0, 0, 0, 0, 0, 0, 0, 0, 0, 0, 0, 0, 0, 0, 0, 0, 0, 0, 0, 0, 0, 0, 0, 0, 0, 0, 0, 0, 0, 0, 0, 0, 0, 0, 0, 0, 0, 0, 0, 0, 0, 0, 0, 0, 0, 0, 0, 0, 0, 0, 0, 0, 0, 0, 0, 0, 0, 0, 0, 0, 0, 0, 0, 0, 0, 0, 0, 0, 0, 0, 0, 0, 0, 0, 0, 0, 0, 0, 0, 0, 0, 0, 0, 0, 0, 0, 0, 0, 0, 0, 0, 0, 0, 0, 0, 0, 0, 0, 0, 0, 0, 0, 0, 0, 0, 0, 0, 0, 0, 0, 0, 0, 0, 0, 0, 0, 0, 0, 0, 0, 0, 0, 0, 0, 0, 0, 0, 0, 0, 0, 0, 0, 0, 0, 0, 0, 0, 0, 0, 0, 0, 0, 0, 0, 0, 0, 0, 0, 0, 0, 0, 0, 0, 0, 0, 0, 0, 0, 0, 0, 0, 0, 0, 0, 0, 0, 0, 0, 0, 0, 0, 0, 0, 0, 0, 0, 0, 0, 0, 0, 0, 0, 0, 0, 0, 0, 0, 0, 0, 0, 0, 0, 0, 0, 0, 0, 0]	[97, 2261, 7714, 23093, 33307, 33373, 33667, 34197, 34234, 61181, 62817, 155006, 219334, 372912, 157330, 1351917, 8130, 43354, 179594, 2223, 230249, 480746, 421317, 26280, 25760, 49842, 451744, 3859, 82721, 29890, 453655, 165474, 45838, 558106, 84251, 16591, 442013, 511465, 421032, 555972, 11674, 675163, 675238, 454076, 418487, 430642, 27251, 361469, 150451, 6723, 1383200, 255373, 27341, 5985, 35358, 104846, 675143, 255904, 13928, 114108, 407549, 1379603, 65798, 93895, 88800, 674419, 685974, 626453, 1038389, 1785, 506444, 675304, 453911, 230659, 1369604, 1333, 141484, 372385, 2208, 148018, 29090, 1592394, 14125, 10358, 328601, 1280, 77128, 5528, 432232, 127755, 497229, 140107, 1037865, 675285, 674961, 500007, 61945, 27626, 487711, 374548, 321213, 4941, 374064, 276734, 40542, 421350, 191902, 46726, 346895, 1038390, 418401, 453579, 11143, 675704, 15217, 119288, 33060, 84624, 418415, 27576, 119162, 14126, 20881, 43934, 85305, 675138, 83724, 116949, 27340, 266225, 369179, 674321, 371561, 6968, 208661, 641256, 150882, 132933, 2046, 9217, 8516, 96021, 227437, 52874, 61682, 364745, 2131, 94091, 314587, 5582, 188706, 411450, 389011, 365538, 418485, 36502, 316787, 675289, 316208, 192908, 675287, 20346, 37493, 675697, 16847, 685193, 11002, 360720, 518263, 37266, 445681, 887229, 406787, 16735, 94571, 1376042, 88797, 139045, 173, 61706, 497330, 467361, 442077, 26386, 418411, 1369605, 675286, 33664, 374052, 11819, 2247, 675144, 674611, 188707, 591037, 675207, 136161, 328201, 189203, 543, 29637, 618127, 112655, 1248760, 360723, 139210, 444750, 61680, 364141, 3012, 96107, 418413, 1377665, 1285392, 306486, 304903, 1380104, 675150, 454141, 73547, 11305, 611591, 7736, 397873, 29569, 373970, 1228747, 65415, 675271, 122901, 229058, 13048, 53623, 88739, 675244, 91783, 248669, 366271, 674660, 520664, 371745, 144940, 28331, 33469, 1369608, 333157, 151923, 900920, 104574, 139099, 1449169, 259959, 147981, 499179, 15958, 62259, 139241, 88841, 99024, 111498, 77474, 675068, 390990, 51056, 32869, 49931, 54547, 469217, 175106, 294107, 454305, 500520, 24806, 42013, 16581, 320522, 2994, 52087, 1277553, 83772, 122170, 38293, 34608, 154051, 7501, 510462, 675239, 419601, 77085, 5797, 37980, 364520, 67617, 317124, 115, 1354, 394229, 35486, 22391, 85553, 26401, 453570, 685169, 88316, 27629, 117758, 1043745, 1377987, 341382, 485955, 675080, 149457, 1376019, 675206, 12825, 75752, 675152, 789, 675187, 209224, 397731, 175447, 675198, 674555, 119498, 308422, 469632, 374008, 149095, 675245, 674325, 139225, 51182, 674967, 453532, 27347, 717, 1377257, 504310, 208749, 460092, 694481, 4584, 182921, 1279, 27638, 418421, 105442, 1377329, 1039902, 32459, 138037, 16450, 675173, 1078530, 1383264, 452689, 1532240, 175331, 2080, 57397, 29005, 406520, 23199, 619, 675297, 798263, 88100, 57488, 76766, 22873, 3965, 315123, 321696, 23522, 38898, 27588, 94790, 126356, 15938, 56644, 27112, 365248, 495109, 2525, 675161, 301194, 508828, 16308, 288612, 32027, 209007, 164680, 618203, 675265, 351701, 674404, 554892, 495572, 22528, 221962, 54051, 286065, 10898, 46727, 419596, 675705]	[97, 2261, 7714, 23093, 33307, 33373, 33667, 34197, 34234, 61181, 155006, 219334, 3859, 364745, 316208, 37266, 33664, 364141, 33469, 26401, 1078530]	[0, 0, 0, 0, 0, 0, 0, 0, 0, 0, 0, 0, 0, 0, 1, 1, 1, 1, 1, 1, 1, 1, 1, 1, 1, 1, 1, 1, 1, 1, 1, 1, 1, 1, 1, 1, 1, 1, 1, 1, 1, 1, 1, 1, 1, 1, 1, 1, 1, 1, 1, 1, 1, 1, 1, 1, 1, 1, 1, 1, 1, 1, 1, 1, 1, 1, 1, 1, 1, 1, 1, 1, 1, 1, 1, 1, 1, 1, 1, 1, 1, 1, 1, 1, 1, 1, 1, 1, 1, 1, 1, 1, 1, 1, 1, 1, 1, 1, 1, 1, 1, 1, 1, 1, 1, 1, 1, 1, 1, 1, 1, 1, 1, 1, 1, 1, 1, 1, 1, 1, 1, 1, 1, 1, 1, 1, 1, 1, 1, 1, 1, 1, 1, 1, 1, 1, 1, 1, 1, 1, 1, 1, 1, 1, 1, 1, 1, 1, 1, 1, 1, 1, 1, 1, 1, 1, 1, 1, 1, 1, 1, 1, 1, 1, 1, 1, 1, 1, 1, 1, 1, 1, 1, 1, 1, 1, 1, 1, 1, 1, 1, 1, 1, 1, 1, 1, 1, 1, 1, 1, 1, 1, 1, 1, 1, 1, 1, 1, 1, 1, 1, 1, 1, 1, 1, 1, 1, 1, 1, 1, 1, 1, 1, 1, 1, 1, 1, 1, 1, 1, 1, 1, 1, 1, 1, 1, 1, 1, 1, 1, 1, 1, 1, 1, 1, 1, 1, 1, 1, 1, 1, 1, 1, 1, 1, 1, 1, 1, 1, 1, 1, 1, 1, 1, 1, 1, 1, 1, 1, 1, 1, 1, 1, 1, 1, 1, 1, 1, 1, 1, 1, 1, 1, 1, 1, 1, 1, 1, 1, 1, 1, 1, 1, 1, 1, 1, 1, 1, 1, 1, 1, 1, 1, 1, 1, 1, 1, 1, 1, 1, 1, 1, 1, 1, 1, 1, 1, 1, 1, 1, 1, 1, 1, 1, 1, 1, 1, 1, 1, 1, 1, 1, 1, 1, 1, 1, 1, 1, 1, 1, 1, 1, 1, 1, 1, 1, 1, 1, 1, 1, 1, 1, 1, 1, 1, 1, 1, 1, 1, 1, 1, 1, 1, 1, 1, 1, 1, 1, 1, 1, 1, 1, 1, 1, 1, 1, 1, 1, 1, 1, 1, 1, 1, 1, 1, 1, 1, 1, 1, 1, 1, 1, 1, 1, 1, 1, 1, 1, 1, 1, 1, 1, 1, 1, 1, 1, 1, 1, 1, 1, 1, 1, 1, 1, 1, 1, 1]	0.28697818373203304	128.0	Alpha-1b adrenergic receptor	SINGLE PROTEIN	Homo sapiens	Homo sapiens	0.09523809523809523	0.019656019656019656	0.9523809523809523	0.07709750566893424	0.07558207558207558
P35368	407	8	0.25	399	0.047619047619047616	21.0	386.0	GENERALISED ANXIETY DISORDER	5.25	0.05888000666226195	[1, 1, 1, 1, 1, 1, 1, 1, 1, 1, 0, 1, 1, 0, 0, 0, 0, 0, 0, 0, 0, 0, 0, 0, 0, 0, 0, 1, 0, 0, 0, 0, 0, 0, 0, 0, 0, 0, 0, 0, 0, 0, 0, 0, 0, 0, 0, 0, 0, 0, 0, 0, 0, 0, 0, 0, 0, 0, 0, 0, 0, 0, 0, 0, 0, 0, 0, 0, 0, 0, 0, 0, 0, 0, 0, 0, 0, 0, 0, 0, 0, 0, 0, 0, 0, 0, 0, 0, 0, 0, 0, 0, 0, 0, 0, 0, 0, 0, 0, 0, 0, 0, 0, 0, 0, 0, 0, 0, 0, 0, 0, 0, 0, 0, 0, 0, 0, 0, 0, 0, 0, 0, 0, 0, 0, 0, 0, 0, 0, 0, 0, 0, 0, 0, 0, 0, 0, 0, 0, 0, 0, 0, 0, 0, 0, 1, 0, 0, 0, 0, 0, 0, 0, 0, 0, 0, 0, 0, 1, 0, 0, 0, 0, 0, 0, 0, 0, 0, 0, 1, 0, 0, 0, 0, 0, 0, 0, 0, 0, 0, 0, 0, 0, 0, 0, 0, 0, 1, 0, 0, 0, 0, 0, 0, 0, 0, 0, 0, 0, 0, 0, 0, 0, 0, 0, 0, 0, 0, 1, 0, 0, 0, 0, 0, 0, 0, 0, 0, 0, 0, 0, 0, 0, 0, 0, 0, 0, 0, 0, 0, 0, 0, 0, 0, 0, 0, 0, 0, 0, 0, 0, 0, 0, 1, 0, 0, 0, 0, 0, 0, 0, 0, 0, 0, 0, 0, 0, 0, 0, 0, 0, 0, 0, 0, 0, 0, 0, 0, 0, 0, 0, 0, 0, 0, 0, 0, 0, 0, 0, 0, 0, 0, 0, 0, 0, 0, 0, 0, 0, 0, 0, 0, 0, 0, 0, 0, 0, 0, 0, 0, 1, 0, 0, 0, 0, 0, 0, 0, 0, 0, 0, 0, 0, 0, 0, 0, 0, 0, 0, 0, 0, 0, 0, 0, 0, 0, 0, 0, 0, 0, 0, 0, 0, 0, 0, 0, 0, 0, 0, 0, 0, 0, 0, 0, 0, 0, 0, 0, 0, 0, 0, 0, 0, 0, 1, 0, 0, 0, 0, 0, 0, 0, 0, 0, 0, 0, 0, 0, 0, 0, 0, 0, 0, 0, 0, 0, 0, 0, 0, 0, 0, 0, 0, 0, 0, 0, 0, 0, 0, 0, 0, 0, 0, 0, 0, 0, 0, 0, 0, 0, 0, 0, 0, 0, 0, 0, 0]	[0, 0, 1, 0, 0, 0, 0, 0, 1, 0, 0, 0, 0, 0, 0, 0, 0, 0, 0, 0, 1, 0, 0, 0, 0, 0, 0, 0, 0, 0, 0, 0, 0, 0, 0, 0, 0, 0, 0, 0, 1, 0, 0, 0, 0, 0, 0, 0, 0, 0, 0, 0, 0, 0, 0, 0, 0, 0, 0, 0, 0, 0, 0, 0, 0, 0, 0, 0, 0, 0, 0, 0, 0, 0, 0, 0, 0, 0, 0, 0, 0, 0, 0, 0, 0, 0, 0, 0, 0, 0, 0, 0, 0, 0, 0, 0, 0, 0, 0, 0, 0, 0, 0, 0, 0, 0, 0, 0, 0, 0, 0, 0, 0, 0, 0, 0, 0, 0, 0, 0, 0, 0, 0, 0, 0, 0, 0, 0, 0, 0, 0, 0, 0, 0, 0, 0, 0, 0, 0, 0, 0, 0, 0, 0, 0, 0, 0, 0, 0, 0, 0, 0, 0, 0, 0, 0, 0, 0, 0, 0, 0, 0, 1, 0, 0, 0, 0, 0, 0, 0, 0, 0, 0, 0, 0, 0, 0, 0, 0, 0, 0, 0, 0, 0, 0, 0, 0, 0, 0, 0, 0, 0, 0, 0, 0, 0, 0, 0, 0, 0, 0, 0, 0, 0, 0, 0, 0, 0, 0, 0, 0, 0, 0, 0, 0, 0, 0, 0, 0, 0, 0, 0, 0, 0, 0, 0, 0, 0, 1, 0, 0, 0, 0, 0, 0, 0, 0, 0, 0, 0, 0, 0, 0, 0, 0, 0, 0, 0, 0, 0, 0, 0, 0, 0, 0, 0, 0, 0, 0, 0, 0, 0, 0, 0, 0, 0, 0, 0, 0, 0, 0, 0, 0, 0, 0, 0, 0, 0, 0, 1, 0, 0, 0, 0, 0, 0, 0, 0, 0, 0, 0, 0, 0, 0, 0, 0, 0, 0, 0, 0, 0, 0, 0, 0, 0, 0, 0, 0, 0, 0, 0, 0, 0, 0, 0, 0, 0, 0, 0, 0, 0, 0, 0, 0, 0, 0, 0, 0, 0, 0, 0, 0, 0, 0, 0, 0, 0, 0, 0, 0, 0, 0, 0, 0, 1, 0, 0, 0, 0, 0, 0, 0, 0, 0, 0, 0, 0, 0, 0, 0, 0, 0, 0, 0, 0, 0, 0, 0, 0, 0, 0, 0, 0, 0, 0, 0, 0, 0, 0, 0, 0, 0, 0, 0, 0, 0, 0, 0, 0, 0, 0, 0, 0, 0, 0, 0, 0, 0, 0, 0, 0, 0, 0, 0, 0, 0, 0]	[97, 2261, 7714, 23093, 33307, 33373, 33667, 34197, 34234, 61181, 62817, 155006, 219334, 372912, 157330, 1351917, 8130, 43354, 179594, 2223, 230249, 480746, 421317, 26280, 25760, 49842, 451744, 3859, 82721, 29890, 453655, 165474, 45838, 558106, 84251, 16591, 442013, 511465, 421032, 555972, 11674, 675163, 675238, 454076, 418487, 430642, 27251, 361469, 150451, 6723, 1383200, 255373, 27341, 5985, 35358, 104846, 675143, 255904, 13928, 114108, 407549, 1379603, 65798, 93895, 88800, 674419, 685974, 626453, 1038389, 1785, 506444, 675304, 453911, 230659, 1369604, 1333, 141484, 372385, 2208, 148018, 29090, 1592394, 14125, 10358, 328601, 1280, 77128, 5528, 432232, 127755, 497229, 140107, 1037865, 675285, 674961, 500007, 61945, 27626, 487711, 374548, 321213, 4941, 374064, 276734, 40542, 421350, 191902, 46726, 346895, 1038390, 418401, 453579, 11143, 675704, 15217, 119288, 33060, 84624, 418415, 27576, 119162, 14126, 20881, 43934, 85305, 675138, 83724, 116949, 27340, 266225, 369179, 674321, 371561, 6968, 208661, 641256, 150882, 132933, 2046, 9217, 8516, 96021, 227437, 52874, 61682, 364745, 2131, 94091, 314587, 5582, 188706, 411450, 389011, 365538, 418485, 36502, 316787, 675289, 316208, 192908, 675287, 20346, 37493, 675697, 16847, 685193, 11002, 360720, 518263, 37266, 445681, 887229, 406787, 16735, 94571, 1376042, 88797, 139045, 173, 61706, 497330, 467361, 442077, 26386, 418411, 1369605, 675286, 33664, 374052, 11819, 2247, 675144, 674611, 188707, 591037, 675207, 136161, 328201, 189203, 543, 29637, 618127, 112655, 1248760, 360723, 139210, 444750, 61680, 364141, 3012, 96107, 418413, 1377665, 1285392, 306486, 304903, 1380104, 675150, 454141, 73547, 11305, 611591, 7736, 397873, 29569, 373970, 1228747, 65415, 675271, 122901, 229058, 13048, 53623, 88739, 675244, 91783, 248669, 366271, 674660, 520664, 371745, 144940, 28331, 33469, 1369608, 333157, 151923, 900920, 104574, 139099, 1449169, 259959, 147981, 499179, 15958, 62259, 139241, 88841, 99024, 111498, 77474, 675068, 390990, 51056, 32869, 49931, 54547, 469217, 175106, 294107, 454305, 500520, 24806, 42013, 16581, 320522, 2994, 52087, 1277553, 83772, 122170, 38293, 34608, 154051, 7501, 510462, 675239, 419601, 77085, 5797, 37980, 364520, 67617, 317124, 115, 1354, 394229, 35486, 22391, 85553, 26401, 453570, 685169, 88316, 27629, 117758, 1043745, 1377987, 341382, 485955, 675080, 149457, 1376019, 675206, 12825, 75752, 675152, 789, 675187, 209224, 397731, 175447, 675198, 674555, 119498, 308422, 469632, 374008, 149095, 675245, 674325, 139225, 51182, 674967, 453532, 27347, 717, 1377257, 504310, 208749, 460092, 694481, 4584, 182921, 1279, 27638, 418421, 105442, 1377329, 1039902, 32459, 138037, 16450, 675173, 1078530, 1383264, 452689, 1532240, 175331, 2080, 57397, 29005, 406520, 23199, 619, 675297, 798263, 88100, 57488, 76766, 22873, 3965, 315123, 321696, 23522, 38898, 27588, 94790, 126356, 15938, 56644, 27112, 365248, 495109, 2525, 675161, 301194, 508828, 16308, 288612, 32027, 209007, 164680, 618203, 675265, 351701, 674404, 554892, 495572, 22528, 221962, 54051, 286065, 10898, 46727, 419596, 675705]	[97, 2261, 7714, 23093, 33307, 33373, 33667, 34197, 34234, 61181, 155006, 219334, 3859, 364745, 316208, 37266, 33664, 364141, 33469, 26401, 1078530]	[0, 0, 0, 0, 0, 0, 0, 0, 0, 0, 0, 0, 0, 0, 1, 1, 1, 1, 1, 1, 1, 1, 1, 1, 1, 1, 1, 1, 1, 1, 1, 1, 1, 1, 1, 1, 1, 1, 1, 1, 1, 1, 1, 1, 1, 1, 1, 1, 1, 1, 1, 1, 1, 1, 1, 1, 1, 1, 1, 1, 1, 1, 1, 1, 1, 1, 1, 1, 1, 1, 1, 1, 1, 1, 1, 1, 1, 1, 1, 1, 1, 1, 1, 1, 1, 1, 1, 1, 1, 1, 1, 1, 1, 1, 1, 1, 1, 1, 1, 1, 1, 1, 1, 1, 1, 1, 1, 1, 1, 1, 1, 1, 1, 1, 1, 1, 1, 1, 1, 1, 1, 1, 1, 1, 1, 1, 1, 1, 1, 1, 1, 1, 1, 1, 1, 1, 1, 1, 1, 1, 1, 1, 1, 1, 1, 1, 1, 1, 1, 1, 1, 1, 1, 1, 1, 1, 1, 1, 1, 1, 1, 1, 1, 1, 1, 1, 1, 1, 1, 1, 1, 1, 1, 1, 1, 1, 1, 1, 1, 1, 1, 1, 1, 1, 1, 1, 1, 1, 1, 1, 1, 1, 1, 1, 1, 1, 1, 1, 1, 1, 1, 1, 1, 1, 1, 1, 1, 1, 1, 1, 1, 1, 1, 1, 1, 1, 1, 1, 1, 1, 1, 1, 1, 1, 1, 1, 1, 1, 1, 1, 1, 1, 1, 1, 1, 1, 1, 1, 1, 1, 1, 1, 1, 1, 1, 1, 1, 1, 1, 1, 1, 1, 1, 1, 1, 1, 1, 1, 1, 1, 1, 1, 1, 1, 1, 1, 1, 1, 1, 1, 1, 1, 1, 1, 1, 1, 1, 1, 1, 1, 1, 1, 1, 1, 1, 1, 1, 1, 1, 1, 1, 1, 1, 1, 1, 1, 1, 1, 1, 1, 1, 1, 1, 1, 1, 1, 1, 1, 1, 1, 1, 1, 1, 1, 1, 1, 1, 1, 1, 1, 1, 1, 1, 1, 1, 1, 1, 1, 1, 1, 1, 1, 1, 1, 1, 1, 1, 1, 1, 1, 1, 1, 1, 1, 1, 1, 1, 1, 1, 1, 1, 1, 1, 1, 1, 1, 1, 1, 1, 1, 1, 1, 1, 1, 1, 1, 1, 1, 1, 1, 1, 1, 1, 1, 1, 1, 1, 1, 1, 1, 1, 1, 1, 1, 1, 1, 1, 1, 1, 1, 1, 1, 1, 1, 1, 1, 1, 1, 1, 1, 1, 1, 1, 1, 1, 1, 1]	0.28697818373203304	128.0	Alpha-1b adrenergic receptor	SINGLE PROTEIN	Homo sapiens	Homo sapiens	0.09523809523809523	0.019656019656019656	0.9523809523809523	0.07709750566893424	0.07558207558207558
P35368	407	8	0.25	399	0.047619047619047616	21.0	386.0	IDIOPATHIC THROMBOCYTOPENIC PURPURA	5.25	0.05888000666226195	[1, 1, 1, 1, 1, 1, 1, 1, 1, 1, 0, 1, 1, 0, 0, 0, 0, 0, 0, 0, 0, 0, 0, 0, 0, 0, 0, 1, 0, 0, 0, 0, 0, 0, 0, 0, 0, 0, 0, 0, 0, 0, 0, 0, 0, 0, 0, 0, 0, 0, 0, 0, 0, 0, 0, 0, 0, 0, 0, 0, 0, 0, 0, 0, 0, 0, 0, 0, 0, 0, 0, 0, 0, 0, 0, 0, 0, 0, 0, 0, 0, 0, 0, 0, 0, 0, 0, 0, 0, 0, 0, 0, 0, 0, 0, 0, 0, 0, 0, 0, 0, 0, 0, 0, 0, 0, 0, 0, 0, 0, 0, 0, 0, 0, 0, 0, 0, 0, 0, 0, 0, 0, 0, 0, 0, 0, 0, 0, 0, 0, 0, 0, 0, 0, 0, 0, 0, 0, 0, 0, 0, 0, 0, 0, 0, 1, 0, 0, 0, 0, 0, 0, 0, 0, 0, 0, 0, 0, 1, 0, 0, 0, 0, 0, 0, 0, 0, 0, 0, 1, 0, 0, 0, 0, 0, 0, 0, 0, 0, 0, 0, 0, 0, 0, 0, 0, 0, 1, 0, 0, 0, 0, 0, 0, 0, 0, 0, 0, 0, 0, 0, 0, 0, 0, 0, 0, 0, 0, 1, 0, 0, 0, 0, 0, 0, 0, 0, 0, 0, 0, 0, 0, 0, 0, 0, 0, 0, 0, 0, 0, 0, 0, 0, 0, 0, 0, 0, 0, 0, 0, 0, 0, 0, 1, 0, 0, 0, 0, 0, 0, 0, 0, 0, 0, 0, 0, 0, 0, 0, 0, 0, 0, 0, 0, 0, 0, 0, 0, 0, 0, 0, 0, 0, 0, 0, 0, 0, 0, 0, 0, 0, 0, 0, 0, 0, 0, 0, 0, 0, 0, 0, 0, 0, 0, 0, 0, 0, 0, 0, 0, 1, 0, 0, 0, 0, 0, 0, 0, 0, 0, 0, 0, 0, 0, 0, 0, 0, 0, 0, 0, 0, 0, 0, 0, 0, 0, 0, 0, 0, 0, 0, 0, 0, 0, 0, 0, 0, 0, 0, 0, 0, 0, 0, 0, 0, 0, 0, 0, 0, 0, 0, 0, 0, 0, 1, 0, 0, 0, 0, 0, 0, 0, 0, 0, 0, 0, 0, 0, 0, 0, 0, 0, 0, 0, 0, 0, 0, 0, 0, 0, 0, 0, 0, 0, 0, 0, 0, 0, 0, 0, 0, 0, 0, 0, 0, 0, 0, 0, 0, 0, 0, 0, 0, 0, 0, 0, 0]	[0, 1, 0, 0, 0, 0, 0, 1, 0, 0, 0, 0, 0, 0, 0, 0, 0, 0, 0, 0, 0, 0, 0, 0, 0, 0, 0, 0, 0, 1, 0, 0, 0, 0, 0, 0, 0, 0, 0, 0, 0, 0, 0, 0, 0, 0, 0, 0, 0, 0, 0, 0, 0, 0, 0, 0, 0, 0, 0, 0, 0, 0, 0, 0, 0, 0, 0, 0, 0, 0, 0, 0, 0, 0, 0, 0, 0, 0, 0, 0, 0, 0, 0, 0, 0, 0, 0, 0, 0, 0, 0, 0, 0, 0, 0, 0, 0, 0, 0, 0, 0, 0, 0, 0, 0, 0, 0, 0, 0, 0, 0, 1, 0, 0, 0, 0, 0, 0, 0, 0, 0, 0, 0, 0, 0, 0, 0, 0, 0, 0, 0, 0, 0, 0, 0, 0, 0, 0, 0, 0, 0, 0, 0, 0, 0, 0, 0, 0, 0, 1, 0, 0, 0, 0, 0, 0, 0, 0, 0, 0, 0, 0, 0, 0, 0, 0, 0, 0, 0, 0, 0, 0, 0, 0, 0, 0, 0, 0, 0, 0, 0, 0, 0, 0, 0, 0, 0, 0, 0, 0, 1, 0, 0, 0, 0, 0, 0, 0, 0, 0, 0, 0, 0, 0, 0, 0, 0, 0, 0, 0, 0, 0, 0, 0, 0, 0, 0, 0, 0, 0, 0, 0, 0, 0, 0, 0, 0, 0, 0, 0, 1, 1, 0, 0, 0, 0, 0, 0, 0, 0, 0, 0, 0, 0, 0, 0, 0, 0, 0, 0, 0, 0, 0, 0, 0, 0, 0, 0, 0, 0, 0, 0, 0, 0, 0, 0, 0, 0, 0, 0, 0, 0, 0, 0, 0, 0, 0, 0, 0, 0, 0, 0, 0, 0, 0, 0, 0, 0, 0, 0, 0, 0, 0, 0, 0, 0, 0, 0, 0, 0, 0, 0, 0, 0, 0, 0, 0, 0, 0, 0, 0, 0, 0, 0, 0, 0, 0, 0, 0, 0, 0, 0, 0, 0, 0, 0, 0, 0, 0, 0, 0, 0, 0, 0, 0, 0, 0, 0, 0, 0, 0, 0, 0, 0, 0, 0, 0, 0, 0, 0, 0, 0, 0, 0, 0, 0, 0, 0, 0, 0, 0, 0, 0, 0, 0, 0, 0, 0, 0, 0, 0, 0, 0, 0, 0, 0, 0, 0, 0, 0, 0, 0, 0, 0, 0, 0, 0, 0, 0, 0, 0, 0, 0, 0, 0, 0, 0, 0, 0, 0, 0, 0, 0, 0, 0, 0, 0]	[97, 2261, 7714, 23093, 33307, 33373, 33667, 34197, 34234, 61181, 62817, 155006, 219334, 372912, 157330, 1351917, 8130, 43354, 179594, 2223, 230249, 480746, 421317, 26280, 25760, 49842, 451744, 3859, 82721, 29890, 453655, 165474, 45838, 558106, 84251, 16591, 442013, 511465, 421032, 555972, 11674, 675163, 675238, 454076, 418487, 430642, 27251, 361469, 150451, 6723, 1383200, 255373, 27341, 5985, 35358, 104846, 675143, 255904, 13928, 114108, 407549, 1379603, 65798, 93895, 88800, 674419, 685974, 626453, 1038389, 1785, 506444, 675304, 453911, 230659, 1369604, 1333, 141484, 372385, 2208, 148018, 29090, 1592394, 14125, 10358, 328601, 1280, 77128, 5528, 432232, 127755, 497229, 140107, 1037865, 675285, 674961, 500007, 61945, 27626, 487711, 374548, 321213, 4941, 374064, 276734, 40542, 421350, 191902, 46726, 346895, 1038390, 418401, 453579, 11143, 675704, 15217, 119288, 33060, 84624, 418415, 27576, 119162, 14126, 20881, 43934, 85305, 675138, 83724, 116949, 27340, 266225, 369179, 674321, 371561, 6968, 208661, 641256, 150882, 132933, 2046, 9217, 8516, 96021, 227437, 52874, 61682, 364745, 2131, 94091, 314587, 5582, 188706, 411450, 389011, 365538, 418485, 36502, 316787, 675289, 316208, 192908, 675287, 20346, 37493, 675697, 16847, 685193, 11002, 360720, 518263, 37266, 445681, 887229, 406787, 16735, 94571, 1376042, 88797, 139045, 173, 61706, 497330, 467361, 442077, 26386, 418411, 1369605, 675286, 33664, 374052, 11819, 2247, 675144, 674611, 188707, 591037, 675207, 136161, 328201, 189203, 543, 29637, 618127, 112655, 1248760, 360723, 139210, 444750, 61680, 364141, 3012, 96107, 418413, 1377665, 1285392, 306486, 304903, 1380104, 675150, 454141, 73547, 11305, 611591, 7736, 397873, 29569, 373970, 1228747, 65415, 675271, 122901, 229058, 13048, 53623, 88739, 675244, 91783, 248669, 366271, 674660, 520664, 371745, 144940, 28331, 33469, 1369608, 333157, 151923, 900920, 104574, 139099, 1449169, 259959, 147981, 499179, 15958, 62259, 139241, 88841, 99024, 111498, 77474, 675068, 390990, 51056, 32869, 49931, 54547, 469217, 175106, 294107, 454305, 500520, 24806, 42013, 16581, 320522, 2994, 52087, 1277553, 83772, 122170, 38293, 34608, 154051, 7501, 510462, 675239, 419601, 77085, 5797, 37980, 364520, 67617, 317124, 115, 1354, 394229, 35486, 22391, 85553, 26401, 453570, 685169, 88316, 27629, 117758, 1043745, 1377987, 341382, 485955, 675080, 149457, 1376019, 675206, 12825, 75752, 675152, 789, 675187, 209224, 397731, 175447, 675198, 674555, 119498, 308422, 469632, 374008, 149095, 675245, 674325, 139225, 51182, 674967, 453532, 27347, 717, 1377257, 504310, 208749, 460092, 694481, 4584, 182921, 1279, 27638, 418421, 105442, 1377329, 1039902, 32459, 138037, 16450, 675173, 1078530, 1383264, 452689, 1532240, 175331, 2080, 57397, 29005, 406520, 23199, 619, 675297, 798263, 88100, 57488, 76766, 22873, 3965, 315123, 321696, 23522, 38898, 27588, 94790, 126356, 15938, 56644, 27112, 365248, 495109, 2525, 675161, 301194, 508828, 16308, 288612, 32027, 209007, 164680, 618203, 675265, 351701, 674404, 554892, 495572, 22528, 221962, 54051, 286065, 10898, 46727, 419596, 675705]	[97, 2261, 7714, 23093, 33307, 33373, 33667, 34197, 34234, 61181, 155006, 219334, 3859, 364745, 316208, 37266, 33664, 364141, 33469, 26401, 1078530]	[0, 0, 0, 0, 0, 0, 0, 0, 0, 0, 0, 0, 0, 0, 1, 1, 1, 1, 1, 1, 1, 1, 1, 1, 1, 1, 1, 1, 1, 1, 1, 1, 1, 1, 1, 1, 1, 1, 1, 1, 1, 1, 1, 1, 1, 1, 1, 1, 1, 1, 1, 1, 1, 1, 1, 1, 1, 1, 1, 1, 1, 1, 1, 1, 1, 1, 1, 1, 1, 1, 1, 1, 1, 1, 1, 1, 1, 1, 1, 1, 1, 1, 1, 1, 1, 1, 1, 1, 1, 1, 1, 1, 1, 1, 1, 1, 1, 1, 1, 1, 1, 1, 1, 1, 1, 1, 1, 1, 1, 1, 1, 1, 1, 1, 1, 1, 1, 1, 1, 1, 1, 1, 1, 1, 1, 1, 1, 1, 1, 1, 1, 1, 1, 1, 1, 1, 1, 1, 1, 1, 1, 1, 1, 1, 1, 1, 1, 1, 1, 1, 1, 1, 1, 1, 1, 1, 1, 1, 1, 1, 1, 1, 1, 1, 1, 1, 1, 1, 1, 1, 1, 1, 1, 1, 1, 1, 1, 1, 1, 1, 1, 1, 1, 1, 1, 1, 1, 1, 1, 1, 1, 1, 1, 1, 1, 1, 1, 1, 1, 1, 1, 1, 1, 1, 1, 1, 1, 1, 1, 1, 1, 1, 1, 1, 1, 1, 1, 1, 1, 1, 1, 1, 1, 1, 1, 1, 1, 1, 1, 1, 1, 1, 1, 1, 1, 1, 1, 1, 1, 1, 1, 1, 1, 1, 1, 1, 1, 1, 1, 1, 1, 1, 1, 1, 1, 1, 1, 1, 1, 1, 1, 1, 1, 1, 1, 1, 1, 1, 1, 1, 1, 1, 1, 1, 1, 1, 1, 1, 1, 1, 1, 1, 1, 1, 1, 1, 1, 1, 1, 1, 1, 1, 1, 1, 1, 1, 1, 1, 1, 1, 1, 1, 1, 1, 1, 1, 1, 1, 1, 1, 1, 1, 1, 1, 1, 1, 1, 1, 1, 1, 1, 1, 1, 1, 1, 1, 1, 1, 1, 1, 1, 1, 1, 1, 1, 1, 1, 1, 1, 1, 1, 1, 1, 1, 1, 1, 1, 1, 1, 1, 1, 1, 1, 1, 1, 1, 1, 1, 1, 1, 1, 1, 1, 1, 1, 1, 1, 1, 1, 1, 1, 1, 1, 1, 1, 1, 1, 1, 1, 1, 1, 1, 1, 1, 1, 1, 1, 1, 1, 1, 1, 1, 1, 1, 1, 1, 1, 1, 1, 1, 1, 1, 1, 1, 1, 1, 1]	0.28697818373203304	128.0	Alpha-1b adrenergic receptor	SINGLE PROTEIN	Homo sapiens	Homo sapiens	0.09523809523809523	0.019656019656019656	0.9523809523809523	0.07709750566893424	0.07558207558207558
P35368	407	8	0.25	399	0.047619047619047616	21.0	386.0	BACK INJURY	5.25	0.05888000666226195	[1, 1, 1, 1, 1, 1, 1, 1, 1, 1, 0, 1, 1, 0, 0, 0, 0, 0, 0, 0, 0, 0, 0, 0, 0, 0, 0, 1, 0, 0, 0, 0, 0, 0, 0, 0, 0, 0, 0, 0, 0, 0, 0, 0, 0, 0, 0, 0, 0, 0, 0, 0, 0, 0, 0, 0, 0, 0, 0, 0, 0, 0, 0, 0, 0, 0, 0, 0, 0, 0, 0, 0, 0, 0, 0, 0, 0, 0, 0, 0, 0, 0, 0, 0, 0, 0, 0, 0, 0, 0, 0, 0, 0, 0, 0, 0, 0, 0, 0, 0, 0, 0, 0, 0, 0, 0, 0, 0, 0, 0, 0, 0, 0, 0, 0, 0, 0, 0, 0, 0, 0, 0, 0, 0, 0, 0, 0, 0, 0, 0, 0, 0, 0, 0, 0, 0, 0, 0, 0, 0, 0, 0, 0, 0, 0, 1, 0, 0, 0, 0, 0, 0, 0, 0, 0, 0, 0, 0, 1, 0, 0, 0, 0, 0, 0, 0, 0, 0, 0, 1, 0, 0, 0, 0, 0, 0, 0, 0, 0, 0, 0, 0, 0, 0, 0, 0, 0, 1, 0, 0, 0, 0, 0, 0, 0, 0, 0, 0, 0, 0, 0, 0, 0, 0, 0, 0, 0, 0, 1, 0, 0, 0, 0, 0, 0, 0, 0, 0, 0, 0, 0, 0, 0, 0, 0, 0, 0, 0, 0, 0, 0, 0, 0, 0, 0, 0, 0, 0, 0, 0, 0, 0, 0, 1, 0, 0, 0, 0, 0, 0, 0, 0, 0, 0, 0, 0, 0, 0, 0, 0, 0, 0, 0, 0, 0, 0, 0, 0, 0, 0, 0, 0, 0, 0, 0, 0, 0, 0, 0, 0, 0, 0, 0, 0, 0, 0, 0, 0, 0, 0, 0, 0, 0, 0, 0, 0, 0, 0, 0, 0, 1, 0, 0, 0, 0, 0, 0, 0, 0, 0, 0, 0, 0, 0, 0, 0, 0, 0, 0, 0, 0, 0, 0, 0, 0, 0, 0, 0, 0, 0, 0, 0, 0, 0, 0, 0, 0, 0, 0, 0, 0, 0, 0, 0, 0, 0, 0, 0, 0, 0, 0, 0, 0, 0, 1, 0, 0, 0, 0, 0, 0, 0, 0, 0, 0, 0, 0, 0, 0, 0, 0, 0, 0, 0, 0, 0, 0, 0, 0, 0, 0, 0, 0, 0, 0, 0, 0, 0, 0, 0, 0, 0, 0, 0, 0, 0, 0, 0, 0, 0, 0, 0, 0, 0, 0, 0, 0]	[0, 0, 1, 0, 0, 0, 0, 0, 1, 0, 0, 0, 0, 0, 0, 0, 0, 0, 0, 0, 0, 0, 0, 0, 0, 0, 0, 0, 0, 0, 0, 0, 0, 0, 0, 0, 0, 0, 0, 0, 0, 0, 0, 0, 0, 0, 0, 0, 0, 0, 0, 0, 0, 0, 0, 0, 0, 0, 0, 0, 0, 0, 0, 0, 0, 0, 0, 0, 0, 0, 0, 0, 0, 0, 0, 0, 0, 0, 0, 0, 0, 0, 0, 0, 0, 0, 0, 0, 0, 0, 0, 0, 0, 0, 0, 1, 0, 0, 0, 0, 0, 0, 0, 0, 0, 0, 0, 0, 0, 0, 0, 0, 0, 0, 0, 0, 0, 0, 0, 0, 0, 0, 0, 0, 0, 0, 0, 0, 0, 0, 0, 0, 0, 0, 0, 0, 0, 0, 0, 0, 0, 0, 0, 0, 0, 0, 0, 0, 0, 0, 0, 0, 0, 0, 0, 0, 0, 0, 0, 0, 0, 0, 0, 0, 0, 0, 0, 0, 0, 0, 0, 0, 0, 0, 0, 0, 0, 0, 0, 0, 0, 0, 0, 0, 0, 0, 0, 0, 0, 0, 0, 0, 0, 0, 0, 0, 0, 0, 0, 0, 0, 0, 0, 0, 0, 0, 0, 0, 0, 0, 0, 0, 0, 0, 0, 0, 0, 0, 0, 0, 0, 0, 0, 0, 0, 0, 0, 0, 1, 0, 0, 0, 0, 0, 0, 0, 0, 0, 0, 0, 0, 0, 0, 0, 0, 0, 0, 0, 0, 0, 0, 0, 0, 0, 0, 0, 0, 0, 0, 0, 0, 1, 1, 0, 0, 0, 0, 0, 0, 0, 0, 0, 0, 0, 0, 0, 0, 0, 0, 0, 0, 0, 0, 0, 0, 0, 0, 0, 0, 0, 0, 0, 0, 0, 0, 0, 0, 0, 1, 0, 0, 0, 0, 0, 0, 0, 0, 0, 0, 0, 0, 0, 0, 0, 0, 0, 0, 0, 0, 0, 0, 0, 0, 0, 0, 0, 0, 0, 0, 0, 0, 0, 0, 0, 0, 0, 0, 0, 0, 0, 0, 0, 0, 0, 0, 0, 0, 0, 0, 0, 0, 0, 0, 0, 0, 0, 0, 0, 0, 0, 0, 0, 0, 0, 0, 0, 0, 0, 0, 0, 0, 0, 0, 0, 0, 0, 0, 0, 0, 0, 0, 0, 0, 0, 0, 0, 0, 0, 0, 0, 0, 0, 0, 0, 0, 0, 0, 0, 0, 0, 0, 0, 1, 0, 0, 0, 0]	[97, 2261, 7714, 23093, 33307, 33373, 33667, 34197, 34234, 61181, 62817, 155006, 219334, 372912, 157330, 1351917, 8130, 43354, 179594, 2223, 230249, 480746, 421317, 26280, 25760, 49842, 451744, 3859, 82721, 29890, 453655, 165474, 45838, 558106, 84251, 16591, 442013, 511465, 421032, 555972, 11674, 675163, 675238, 454076, 418487, 430642, 27251, 361469, 150451, 6723, 1383200, 255373, 27341, 5985, 35358, 104846, 675143, 255904, 13928, 114108, 407549, 1379603, 65798, 93895, 88800, 674419, 685974, 626453, 1038389, 1785, 506444, 675304, 453911, 230659, 1369604, 1333, 141484, 372385, 2208, 148018, 29090, 1592394, 14125, 10358, 328601, 1280, 77128, 5528, 432232, 127755, 497229, 140107, 1037865, 675285, 674961, 500007, 61945, 27626, 487711, 374548, 321213, 4941, 374064, 276734, 40542, 421350, 191902, 46726, 346895, 1038390, 418401, 453579, 11143, 675704, 15217, 119288, 33060, 84624, 418415, 27576, 119162, 14126, 20881, 43934, 85305, 675138, 83724, 116949, 27340, 266225, 369179, 674321, 371561, 6968, 208661, 641256, 150882, 132933, 2046, 9217, 8516, 96021, 227437, 52874, 61682, 364745, 2131, 94091, 314587, 5582, 188706, 411450, 389011, 365538, 418485, 36502, 316787, 675289, 316208, 192908, 675287, 20346, 37493, 675697, 16847, 685193, 11002, 360720, 518263, 37266, 445681, 887229, 406787, 16735, 94571, 1376042, 88797, 139045, 173, 61706, 497330, 467361, 442077, 26386, 418411, 1369605, 675286, 33664, 374052, 11819, 2247, 675144, 674611, 188707, 591037, 675207, 136161, 328201, 189203, 543, 29637, 618127, 112655, 1248760, 360723, 139210, 444750, 61680, 364141, 3012, 96107, 418413, 1377665, 1285392, 306486, 304903, 1380104, 675150, 454141, 73547, 11305, 611591, 7736, 397873, 29569, 373970, 1228747, 65415, 675271, 122901, 229058, 13048, 53623, 88739, 675244, 91783, 248669, 366271, 674660, 520664, 371745, 144940, 28331, 33469, 1369608, 333157, 151923, 900920, 104574, 139099, 1449169, 259959, 147981, 499179, 15958, 62259, 139241, 88841, 99024, 111498, 77474, 675068, 390990, 51056, 32869, 49931, 54547, 469217, 175106, 294107, 454305, 500520, 24806, 42013, 16581, 320522, 2994, 52087, 1277553, 83772, 122170, 38293, 34608, 154051, 7501, 510462, 675239, 419601, 77085, 5797, 37980, 364520, 67617, 317124, 115, 1354, 394229, 35486, 22391, 85553, 26401, 453570, 685169, 88316, 27629, 117758, 1043745, 1377987, 341382, 485955, 675080, 149457, 1376019, 675206, 12825, 75752, 675152, 789, 675187, 209224, 397731, 175447, 675198, 674555, 119498, 308422, 469632, 374008, 149095, 675245, 674325, 139225, 51182, 674967, 453532, 27347, 717, 1377257, 504310, 208749, 460092, 694481, 4584, 182921, 1279, 27638, 418421, 105442, 1377329, 1039902, 32459, 138037, 16450, 675173, 1078530, 1383264, 452689, 1532240, 175331, 2080, 57397, 29005, 406520, 23199, 619, 675297, 798263, 88100, 57488, 76766, 22873, 3965, 315123, 321696, 23522, 38898, 27588, 94790, 126356, 15938, 56644, 27112, 365248, 495109, 2525, 675161, 301194, 508828, 16308, 288612, 32027, 209007, 164680, 618203, 675265, 351701, 674404, 554892, 495572, 22528, 221962, 54051, 286065, 10898, 46727, 419596, 675705]	[97, 2261, 7714, 23093, 33307, 33373, 33667, 34197, 34234, 61181, 155006, 219334, 3859, 364745, 316208, 37266, 33664, 364141, 33469, 26401, 1078530]	[0, 0, 0, 0, 0, 0, 0, 0, 0, 0, 0, 0, 0, 0, 1, 1, 1, 1, 1, 1, 1, 1, 1, 1, 1, 1, 1, 1, 1, 1, 1, 1, 1, 1, 1, 1, 1, 1, 1, 1, 1, 1, 1, 1, 1, 1, 1, 1, 1, 1, 1, 1, 1, 1, 1, 1, 1, 1, 1, 1, 1, 1, 1, 1, 1, 1, 1, 1, 1, 1, 1, 1, 1, 1, 1, 1, 1, 1, 1, 1, 1, 1, 1, 1, 1, 1, 1, 1, 1, 1, 1, 1, 1, 1, 1, 1, 1, 1, 1, 1, 1, 1, 1, 1, 1, 1, 1, 1, 1, 1, 1, 1, 1, 1, 1, 1, 1, 1, 1, 1, 1, 1, 1, 1, 1, 1, 1, 1, 1, 1, 1, 1, 1, 1, 1, 1, 1, 1, 1, 1, 1, 1, 1, 1, 1, 1, 1, 1, 1, 1, 1, 1, 1, 1, 1, 1, 1, 1, 1, 1, 1, 1, 1, 1, 1, 1, 1, 1, 1, 1, 1, 1, 1, 1, 1, 1, 1, 1, 1, 1, 1, 1, 1, 1, 1, 1, 1, 1, 1, 1, 1, 1, 1, 1, 1, 1, 1, 1, 1, 1, 1, 1, 1, 1, 1, 1, 1, 1, 1, 1, 1, 1, 1, 1, 1, 1, 1, 1, 1, 1, 1, 1, 1, 1, 1, 1, 1, 1, 1, 1, 1, 1, 1, 1, 1, 1, 1, 1, 1, 1, 1, 1, 1, 1, 1, 1, 1, 1, 1, 1, 1, 1, 1, 1, 1, 1, 1, 1, 1, 1, 1, 1, 1, 1, 1, 1, 1, 1, 1, 1, 1, 1, 1, 1, 1, 1, 1, 1, 1, 1, 1, 1, 1, 1, 1, 1, 1, 1, 1, 1, 1, 1, 1, 1, 1, 1, 1, 1, 1, 1, 1, 1, 1, 1, 1, 1, 1, 1, 1, 1, 1, 1, 1, 1, 1, 1, 1, 1, 1, 1, 1, 1, 1, 1, 1, 1, 1, 1, 1, 1, 1, 1, 1, 1, 1, 1, 1, 1, 1, 1, 1, 1, 1, 1, 1, 1, 1, 1, 1, 1, 1, 1, 1, 1, 1, 1, 1, 1, 1, 1, 1, 1, 1, 1, 1, 1, 1, 1, 1, 1, 1, 1, 1, 1, 1, 1, 1, 1, 1, 1, 1, 1, 1, 1, 1, 1, 1, 1, 1, 1, 1, 1, 1, 1, 1, 1, 1, 1, 1, 1, 1, 1, 1, 1, 1, 1, 1]	0.28697818373203304	128.0	Alpha-1b adrenergic receptor	SINGLE PROTEIN	Homo sapiens	Homo sapiens	0.09523809523809523	0.019656019656019656	0.9523809523809523	0.07709750566893424	0.07558207558207558
P35368	407	8	0.25	399	0.047619047619047616	21.0	386.0	DRUG EFFECT INCREASED	5.25	0.05888000666226195	[1, 1, 1, 1, 1, 1, 1, 1, 1, 1, 0, 1, 1, 0, 0, 0, 0, 0, 0, 0, 0, 0, 0, 0, 0, 0, 0, 1, 0, 0, 0, 0, 0, 0, 0, 0, 0, 0, 0, 0, 0, 0, 0, 0, 0, 0, 0, 0, 0, 0, 0, 0, 0, 0, 0, 0, 0, 0, 0, 0, 0, 0, 0, 0, 0, 0, 0, 0, 0, 0, 0, 0, 0, 0, 0, 0, 0, 0, 0, 0, 0, 0, 0, 0, 0, 0, 0, 0, 0, 0, 0, 0, 0, 0, 0, 0, 0, 0, 0, 0, 0, 0, 0, 0, 0, 0, 0, 0, 0, 0, 0, 0, 0, 0, 0, 0, 0, 0, 0, 0, 0, 0, 0, 0, 0, 0, 0, 0, 0, 0, 0, 0, 0, 0, 0, 0, 0, 0, 0, 0, 0, 0, 0, 0, 0, 1, 0, 0, 0, 0, 0, 0, 0, 0, 0, 0, 0, 0, 1, 0, 0, 0, 0, 0, 0, 0, 0, 0, 0, 1, 0, 0, 0, 0, 0, 0, 0, 0, 0, 0, 0, 0, 0, 0, 0, 0, 0, 1, 0, 0, 0, 0, 0, 0, 0, 0, 0, 0, 0, 0, 0, 0, 0, 0, 0, 0, 0, 0, 1, 0, 0, 0, 0, 0, 0, 0, 0, 0, 0, 0, 0, 0, 0, 0, 0, 0, 0, 0, 0, 0, 0, 0, 0, 0, 0, 0, 0, 0, 0, 0, 0, 0, 0, 1, 0, 0, 0, 0, 0, 0, 0, 0, 0, 0, 0, 0, 0, 0, 0, 0, 0, 0, 0, 0, 0, 0, 0, 0, 0, 0, 0, 0, 0, 0, 0, 0, 0, 0, 0, 0, 0, 0, 0, 0, 0, 0, 0, 0, 0, 0, 0, 0, 0, 0, 0, 0, 0, 0, 0, 0, 1, 0, 0, 0, 0, 0, 0, 0, 0, 0, 0, 0, 0, 0, 0, 0, 0, 0, 0, 0, 0, 0, 0, 0, 0, 0, 0, 0, 0, 0, 0, 0, 0, 0, 0, 0, 0, 0, 0, 0, 0, 0, 0, 0, 0, 0, 0, 0, 0, 0, 0, 0, 0, 0, 1, 0, 0, 0, 0, 0, 0, 0, 0, 0, 0, 0, 0, 0, 0, 0, 0, 0, 0, 0, 0, 0, 0, 0, 0, 0, 0, 0, 0, 0, 0, 0, 0, 0, 0, 0, 0, 0, 0, 0, 0, 0, 0, 0, 0, 0, 0, 0, 0, 0, 0, 0, 0]	[0, 0, 0, 0, 0, 0, 0, 0, 1, 1, 0, 0, 0, 0, 0, 0, 0, 0, 0, 0, 0, 0, 0, 0, 0, 1, 0, 0, 0, 0, 0, 0, 0, 0, 0, 0, 0, 0, 0, 0, 0, 0, 0, 0, 0, 0, 0, 0, 0, 0, 0, 0, 0, 0, 0, 0, 1, 0, 0, 0, 0, 0, 0, 0, 0, 0, 0, 0, 0, 0, 0, 0, 0, 0, 0, 0, 0, 0, 0, 0, 0, 0, 0, 0, 0, 0, 0, 0, 0, 0, 0, 0, 0, 0, 0, 0, 0, 1, 0, 0, 0, 0, 0, 0, 0, 0, 0, 0, 0, 0, 0, 0, 0, 0, 0, 0, 0, 0, 0, 0, 0, 0, 0, 0, 0, 0, 0, 0, 0, 0, 0, 0, 0, 0, 0, 0, 0, 0, 0, 0, 0, 0, 0, 0, 0, 0, 0, 0, 0, 1, 0, 0, 0, 0, 0, 0, 0, 0, 0, 0, 0, 0, 0, 0, 0, 0, 0, 0, 0, 0, 0, 0, 0, 0, 0, 0, 0, 0, 0, 0, 0, 0, 0, 0, 0, 0, 0, 0, 0, 0, 0, 0, 0, 0, 0, 0, 0, 0, 1, 0, 0, 0, 0, 0, 0, 0, 0, 0, 0, 0, 0, 0, 0, 0, 0, 0, 0, 0, 0, 0, 0, 0, 0, 0, 0, 0, 0, 0, 0, 0, 0, 0, 0, 0, 0, 0, 0, 0, 0, 0, 0, 0, 0, 0, 0, 0, 0, 0, 0, 0, 0, 0, 0, 0, 0, 0, 0, 0, 0, 0, 0, 0, 0, 0, 0, 0, 0, 0, 0, 0, 0, 0, 0, 0, 0, 0, 0, 0, 0, 0, 0, 0, 0, 0, 0, 0, 0, 0, 0, 0, 0, 0, 0, 0, 0, 0, 0, 0, 0, 0, 0, 0, 0, 0, 0, 0, 0, 0, 0, 0, 0, 0, 0, 0, 0, 0, 0, 0, 0, 0, 0, 0, 0, 0, 0, 0, 0, 0, 0, 0, 0, 0, 0, 0, 0, 0, 0, 0, 0, 0, 0, 0, 0, 0, 0, 0, 0, 0, 0, 0, 0, 0, 0, 1, 0, 0, 0, 0, 0, 0, 0, 0, 0, 0, 0, 0, 0, 0, 0, 0, 0, 0, 0, 0, 0, 0, 0, 0, 0, 0, 0, 0, 0, 0, 0, 0, 0, 0, 0, 0, 0, 0, 0, 0, 0, 0, 0, 0, 0, 0, 0, 0, 0, 0, 0, 0, 0]	[97, 2261, 7714, 23093, 33307, 33373, 33667, 34197, 34234, 61181, 62817, 155006, 219334, 372912, 157330, 1351917, 8130, 43354, 179594, 2223, 230249, 480746, 421317, 26280, 25760, 49842, 451744, 3859, 82721, 29890, 453655, 165474, 45838, 558106, 84251, 16591, 442013, 511465, 421032, 555972, 11674, 675163, 675238, 454076, 418487, 430642, 27251, 361469, 150451, 6723, 1383200, 255373, 27341, 5985, 35358, 104846, 675143, 255904, 13928, 114108, 407549, 1379603, 65798, 93895, 88800, 674419, 685974, 626453, 1038389, 1785, 506444, 675304, 453911, 230659, 1369604, 1333, 141484, 372385, 2208, 148018, 29090, 1592394, 14125, 10358, 328601, 1280, 77128, 5528, 432232, 127755, 497229, 140107, 1037865, 675285, 674961, 500007, 61945, 27626, 487711, 374548, 321213, 4941, 374064, 276734, 40542, 421350, 191902, 46726, 346895, 1038390, 418401, 453579, 11143, 675704, 15217, 119288, 33060, 84624, 418415, 27576, 119162, 14126, 20881, 43934, 85305, 675138, 83724, 116949, 27340, 266225, 369179, 674321, 371561, 6968, 208661, 641256, 150882, 132933, 2046, 9217, 8516, 96021, 227437, 52874, 61682, 364745, 2131, 94091, 314587, 5582, 188706, 411450, 389011, 365538, 418485, 36502, 316787, 675289, 316208, 192908, 675287, 20346, 37493, 675697, 16847, 685193, 11002, 360720, 518263, 37266, 445681, 887229, 406787, 16735, 94571, 1376042, 88797, 139045, 173, 61706, 497330, 467361, 442077, 26386, 418411, 1369605, 675286, 33664, 374052, 11819, 2247, 675144, 674611, 188707, 591037, 675207, 136161, 328201, 189203, 543, 29637, 618127, 112655, 1248760, 360723, 139210, 444750, 61680, 364141, 3012, 96107, 418413, 1377665, 1285392, 306486, 304903, 1380104, 675150, 454141, 73547, 11305, 611591, 7736, 397873, 29569, 373970, 1228747, 65415, 675271, 122901, 229058, 13048, 53623, 88739, 675244, 91783, 248669, 366271, 674660, 520664, 371745, 144940, 28331, 33469, 1369608, 333157, 151923, 900920, 104574, 139099, 1449169, 259959, 147981, 499179, 15958, 62259, 139241, 88841, 99024, 111498, 77474, 675068, 390990, 51056, 32869, 49931, 54547, 469217, 175106, 294107, 454305, 500520, 24806, 42013, 16581, 320522, 2994, 52087, 1277553, 83772, 122170, 38293, 34608, 154051, 7501, 510462, 675239, 419601, 77085, 5797, 37980, 364520, 67617, 317124, 115, 1354, 394229, 35486, 22391, 85553, 26401, 453570, 685169, 88316, 27629, 117758, 1043745, 1377987, 341382, 485955, 675080, 149457, 1376019, 675206, 12825, 75752, 675152, 789, 675187, 209224, 397731, 175447, 675198, 674555, 119498, 308422, 469632, 374008, 149095, 675245, 674325, 139225, 51182, 674967, 453532, 27347, 717, 1377257, 504310, 208749, 460092, 694481, 4584, 182921, 1279, 27638, 418421, 105442, 1377329, 1039902, 32459, 138037, 16450, 675173, 1078530, 1383264, 452689, 1532240, 175331, 2080, 57397, 29005, 406520, 23199, 619, 675297, 798263, 88100, 57488, 76766, 22873, 3965, 315123, 321696, 23522, 38898, 27588, 94790, 126356, 15938, 56644, 27112, 365248, 495109, 2525, 675161, 301194, 508828, 16308, 288612, 32027, 209007, 164680, 618203, 675265, 351701, 674404, 554892, 495572, 22528, 221962, 54051, 286065, 10898, 46727, 419596, 675705]	[97, 2261, 7714, 23093, 33307, 33373, 33667, 34197, 34234, 61181, 155006, 219334, 3859, 364745, 316208, 37266, 33664, 364141, 33469, 26401, 1078530]	[0, 0, 0, 0, 0, 0, 0, 0, 0, 0, 0, 0, 0, 0, 1, 1, 1, 1, 1, 1, 1, 1, 1, 1, 1, 1, 1, 1, 1, 1, 1, 1, 1, 1, 1, 1, 1, 1, 1, 1, 1, 1, 1, 1, 1, 1, 1, 1, 1, 1, 1, 1, 1, 1, 1, 1, 1, 1, 1, 1, 1, 1, 1, 1, 1, 1, 1, 1, 1, 1, 1, 1, 1, 1, 1, 1, 1, 1, 1, 1, 1, 1, 1, 1, 1, 1, 1, 1, 1, 1, 1, 1, 1, 1, 1, 1, 1, 1, 1, 1, 1, 1, 1, 1, 1, 1, 1, 1, 1, 1, 1, 1, 1, 1, 1, 1, 1, 1, 1, 1, 1, 1, 1, 1, 1, 1, 1, 1, 1, 1, 1, 1, 1, 1, 1, 1, 1, 1, 1, 1, 1, 1, 1, 1, 1, 1, 1, 1, 1, 1, 1, 1, 1, 1, 1, 1, 1, 1, 1, 1, 1, 1, 1, 1, 1, 1, 1, 1, 1, 1, 1, 1, 1, 1, 1, 1, 1, 1, 1, 1, 1, 1, 1, 1, 1, 1, 1, 1, 1, 1, 1, 1, 1, 1, 1, 1, 1, 1, 1, 1, 1, 1, 1, 1, 1, 1, 1, 1, 1, 1, 1, 1, 1, 1, 1, 1, 1, 1, 1, 1, 1, 1, 1, 1, 1, 1, 1, 1, 1, 1, 1, 1, 1, 1, 1, 1, 1, 1, 1, 1, 1, 1, 1, 1, 1, 1, 1, 1, 1, 1, 1, 1, 1, 1, 1, 1, 1, 1, 1, 1, 1, 1, 1, 1, 1, 1, 1, 1, 1, 1, 1, 1, 1, 1, 1, 1, 1, 1, 1, 1, 1, 1, 1, 1, 1, 1, 1, 1, 1, 1, 1, 1, 1, 1, 1, 1, 1, 1, 1, 1, 1, 1, 1, 1, 1, 1, 1, 1, 1, 1, 1, 1, 1, 1, 1, 1, 1, 1, 1, 1, 1, 1, 1, 1, 1, 1, 1, 1, 1, 1, 1, 1, 1, 1, 1, 1, 1, 1, 1, 1, 1, 1, 1, 1, 1, 1, 1, 1, 1, 1, 1, 1, 1, 1, 1, 1, 1, 1, 1, 1, 1, 1, 1, 1, 1, 1, 1, 1, 1, 1, 1, 1, 1, 1, 1, 1, 1, 1, 1, 1, 1, 1, 1, 1, 1, 1, 1, 1, 1, 1, 1, 1, 1, 1, 1, 1, 1, 1, 1, 1, 1, 1, 1, 1, 1, 1, 1]	0.28697818373203304	128.0	Alpha-1b adrenergic receptor	SINGLE PROTEIN	Homo sapiens	Homo sapiens	0.09523809523809523	0.019656019656019656	0.9523809523809523	0.07709750566893424	0.07558207558207558
P35368	407	8	0.25	399	0.047619047619047616	21.0	386.0	GANGRENE	5.25	0.05888000666226195	[1, 1, 1, 1, 1, 1, 1, 1, 1, 1, 0, 1, 1, 0, 0, 0, 0, 0, 0, 0, 0, 0, 0, 0, 0, 0, 0, 1, 0, 0, 0, 0, 0, 0, 0, 0, 0, 0, 0, 0, 0, 0, 0, 0, 0, 0, 0, 0, 0, 0, 0, 0, 0, 0, 0, 0, 0, 0, 0, 0, 0, 0, 0, 0, 0, 0, 0, 0, 0, 0, 0, 0, 0, 0, 0, 0, 0, 0, 0, 0, 0, 0, 0, 0, 0, 0, 0, 0, 0, 0, 0, 0, 0, 0, 0, 0, 0, 0, 0, 0, 0, 0, 0, 0, 0, 0, 0, 0, 0, 0, 0, 0, 0, 0, 0, 0, 0, 0, 0, 0, 0, 0, 0, 0, 0, 0, 0, 0, 0, 0, 0, 0, 0, 0, 0, 0, 0, 0, 0, 0, 0, 0, 0, 0, 0, 1, 0, 0, 0, 0, 0, 0, 0, 0, 0, 0, 0, 0, 1, 0, 0, 0, 0, 0, 0, 0, 0, 0, 0, 1, 0, 0, 0, 0, 0, 0, 0, 0, 0, 0, 0, 0, 0, 0, 0, 0, 0, 1, 0, 0, 0, 0, 0, 0, 0, 0, 0, 0, 0, 0, 0, 0, 0, 0, 0, 0, 0, 0, 1, 0, 0, 0, 0, 0, 0, 0, 0, 0, 0, 0, 0, 0, 0, 0, 0, 0, 0, 0, 0, 0, 0, 0, 0, 0, 0, 0, 0, 0, 0, 0, 0, 0, 0, 1, 0, 0, 0, 0, 0, 0, 0, 0, 0, 0, 0, 0, 0, 0, 0, 0, 0, 0, 0, 0, 0, 0, 0, 0, 0, 0, 0, 0, 0, 0, 0, 0, 0, 0, 0, 0, 0, 0, 0, 0, 0, 0, 0, 0, 0, 0, 0, 0, 0, 0, 0, 0, 0, 0, 0, 0, 1, 0, 0, 0, 0, 0, 0, 0, 0, 0, 0, 0, 0, 0, 0, 0, 0, 0, 0, 0, 0, 0, 0, 0, 0, 0, 0, 0, 0, 0, 0, 0, 0, 0, 0, 0, 0, 0, 0, 0, 0, 0, 0, 0, 0, 0, 0, 0, 0, 0, 0, 0, 0, 0, 1, 0, 0, 0, 0, 0, 0, 0, 0, 0, 0, 0, 0, 0, 0, 0, 0, 0, 0, 0, 0, 0, 0, 0, 0, 0, 0, 0, 0, 0, 0, 0, 0, 0, 0, 0, 0, 0, 0, 0, 0, 0, 0, 0, 0, 0, 0, 0, 0, 0, 0, 0, 0]	[0, 0, 1, 0, 0, 0, 0, 1, 0, 0, 0, 0, 0, 0, 0, 0, 0, 0, 0, 0, 0, 0, 0, 0, 0, 0, 0, 0, 0, 0, 0, 0, 0, 0, 0, 0, 0, 0, 0, 0, 0, 0, 0, 0, 0, 0, 0, 0, 0, 0, 0, 0, 0, 0, 0, 0, 0, 0, 0, 0, 0, 0, 0, 1, 0, 0, 0, 0, 0, 0, 0, 0, 0, 0, 0, 0, 0, 0, 0, 0, 0, 0, 0, 0, 0, 0, 0, 0, 0, 0, 0, 0, 0, 0, 0, 0, 0, 0, 0, 0, 0, 0, 0, 0, 0, 0, 0, 0, 0, 0, 0, 0, 0, 0, 0, 0, 0, 0, 0, 0, 0, 0, 0, 0, 0, 0, 0, 0, 0, 0, 0, 0, 0, 0, 0, 0, 0, 0, 0, 0, 0, 0, 0, 0, 0, 0, 0, 0, 0, 0, 0, 0, 0, 0, 0, 0, 0, 0, 0, 0, 0, 0, 0, 0, 0, 1, 0, 0, 0, 0, 0, 0, 0, 0, 0, 0, 0, 0, 0, 0, 0, 0, 0, 0, 0, 0, 0, 0, 0, 0, 0, 0, 0, 0, 0, 0, 0, 0, 0, 0, 0, 0, 0, 0, 0, 0, 0, 0, 0, 0, 0, 0, 0, 0, 0, 0, 0, 0, 1, 0, 0, 0, 1, 0, 0, 0, 0, 0, 0, 0, 0, 0, 0, 0, 0, 0, 0, 0, 0, 0, 0, 0, 0, 0, 0, 0, 0, 0, 0, 0, 0, 0, 0, 0, 0, 0, 0, 0, 0, 0, 0, 0, 0, 0, 0, 0, 0, 0, 0, 0, 0, 0, 0, 0, 0, 0, 0, 0, 0, 0, 0, 0, 0, 1, 0, 0, 0, 0, 0, 0, 0, 0, 0, 0, 0, 0, 0, 0, 0, 0, 0, 0, 0, 0, 0, 0, 0, 0, 0, 0, 0, 0, 0, 0, 0, 0, 0, 0, 0, 0, 0, 0, 0, 0, 0, 0, 0, 0, 0, 0, 0, 0, 1, 0, 0, 0, 0, 0, 0, 0, 0, 0, 0, 0, 0, 0, 0, 0, 0, 0, 0, 0, 0, 0, 0, 0, 0, 0, 0, 0, 0, 0, 0, 0, 0, 0, 0, 0, 0, 0, 0, 0, 0, 0, 0, 0, 0, 0, 0, 0, 0, 0, 0, 0, 0, 0, 0, 0, 0, 0, 0, 0, 0, 0, 0, 0, 0, 0, 0, 0, 0, 0, 0, 0, 0, 0, 0]	[97, 2261, 7714, 23093, 33307, 33373, 33667, 34197, 34234, 61181, 62817, 155006, 219334, 372912, 157330, 1351917, 8130, 43354, 179594, 2223, 230249, 480746, 421317, 26280, 25760, 49842, 451744, 3859, 82721, 29890, 453655, 165474, 45838, 558106, 84251, 16591, 442013, 511465, 421032, 555972, 11674, 675163, 675238, 454076, 418487, 430642, 27251, 361469, 150451, 6723, 1383200, 255373, 27341, 5985, 35358, 104846, 675143, 255904, 13928, 114108, 407549, 1379603, 65798, 93895, 88800, 674419, 685974, 626453, 1038389, 1785, 506444, 675304, 453911, 230659, 1369604, 1333, 141484, 372385, 2208, 148018, 29090, 1592394, 14125, 10358, 328601, 1280, 77128, 5528, 432232, 127755, 497229, 140107, 1037865, 675285, 674961, 500007, 61945, 27626, 487711, 374548, 321213, 4941, 374064, 276734, 40542, 421350, 191902, 46726, 346895, 1038390, 418401, 453579, 11143, 675704, 15217, 119288, 33060, 84624, 418415, 27576, 119162, 14126, 20881, 43934, 85305, 675138, 83724, 116949, 27340, 266225, 369179, 674321, 371561, 6968, 208661, 641256, 150882, 132933, 2046, 9217, 8516, 96021, 227437, 52874, 61682, 364745, 2131, 94091, 314587, 5582, 188706, 411450, 389011, 365538, 418485, 36502, 316787, 675289, 316208, 192908, 675287, 20346, 37493, 675697, 16847, 685193, 11002, 360720, 518263, 37266, 445681, 887229, 406787, 16735, 94571, 1376042, 88797, 139045, 173, 61706, 497330, 467361, 442077, 26386, 418411, 1369605, 675286, 33664, 374052, 11819, 2247, 675144, 674611, 188707, 591037, 675207, 136161, 328201, 189203, 543, 29637, 618127, 112655, 1248760, 360723, 139210, 444750, 61680, 364141, 3012, 96107, 418413, 1377665, 1285392, 306486, 304903, 1380104, 675150, 454141, 73547, 11305, 611591, 7736, 397873, 29569, 373970, 1228747, 65415, 675271, 122901, 229058, 13048, 53623, 88739, 675244, 91783, 248669, 366271, 674660, 520664, 371745, 144940, 28331, 33469, 1369608, 333157, 151923, 900920, 104574, 139099, 1449169, 259959, 147981, 499179, 15958, 62259, 139241, 88841, 99024, 111498, 77474, 675068, 390990, 51056, 32869, 49931, 54547, 469217, 175106, 294107, 454305, 500520, 24806, 42013, 16581, 320522, 2994, 52087, 1277553, 83772, 122170, 38293, 34608, 154051, 7501, 510462, 675239, 419601, 77085, 5797, 37980, 364520, 67617, 317124, 115, 1354, 394229, 35486, 22391, 85553, 26401, 453570, 685169, 88316, 27629, 117758, 1043745, 1377987, 341382, 485955, 675080, 149457, 1376019, 675206, 12825, 75752, 675152, 789, 675187, 209224, 397731, 175447, 675198, 674555, 119498, 308422, 469632, 374008, 149095, 675245, 674325, 139225, 51182, 674967, 453532, 27347, 717, 1377257, 504310, 208749, 460092, 694481, 4584, 182921, 1279, 27638, 418421, 105442, 1377329, 1039902, 32459, 138037, 16450, 675173, 1078530, 1383264, 452689, 1532240, 175331, 2080, 57397, 29005, 406520, 23199, 619, 675297, 798263, 88100, 57488, 76766, 22873, 3965, 315123, 321696, 23522, 38898, 27588, 94790, 126356, 15938, 56644, 27112, 365248, 495109, 2525, 675161, 301194, 508828, 16308, 288612, 32027, 209007, 164680, 618203, 675265, 351701, 674404, 554892, 495572, 22528, 221962, 54051, 286065, 10898, 46727, 419596, 675705]	[97, 2261, 7714, 23093, 33307, 33373, 33667, 34197, 34234, 61181, 155006, 219334, 3859, 364745, 316208, 37266, 33664, 364141, 33469, 26401, 1078530]	[0, 0, 0, 0, 0, 0, 0, 0, 0, 0, 0, 0, 0, 0, 1, 1, 1, 1, 1, 1, 1, 1, 1, 1, 1, 1, 1, 1, 1, 1, 1, 1, 1, 1, 1, 1, 1, 1, 1, 1, 1, 1, 1, 1, 1, 1, 1, 1, 1, 1, 1, 1, 1, 1, 1, 1, 1, 1, 1, 1, 1, 1, 1, 1, 1, 1, 1, 1, 1, 1, 1, 1, 1, 1, 1, 1, 1, 1, 1, 1, 1, 1, 1, 1, 1, 1, 1, 1, 1, 1, 1, 1, 1, 1, 1, 1, 1, 1, 1, 1, 1, 1, 1, 1, 1, 1, 1, 1, 1, 1, 1, 1, 1, 1, 1, 1, 1, 1, 1, 1, 1, 1, 1, 1, 1, 1, 1, 1, 1, 1, 1, 1, 1, 1, 1, 1, 1, 1, 1, 1, 1, 1, 1, 1, 1, 1, 1, 1, 1, 1, 1, 1, 1, 1, 1, 1, 1, 1, 1, 1, 1, 1, 1, 1, 1, 1, 1, 1, 1, 1, 1, 1, 1, 1, 1, 1, 1, 1, 1, 1, 1, 1, 1, 1, 1, 1, 1, 1, 1, 1, 1, 1, 1, 1, 1, 1, 1, 1, 1, 1, 1, 1, 1, 1, 1, 1, 1, 1, 1, 1, 1, 1, 1, 1, 1, 1, 1, 1, 1, 1, 1, 1, 1, 1, 1, 1, 1, 1, 1, 1, 1, 1, 1, 1, 1, 1, 1, 1, 1, 1, 1, 1, 1, 1, 1, 1, 1, 1, 1, 1, 1, 1, 1, 1, 1, 1, 1, 1, 1, 1, 1, 1, 1, 1, 1, 1, 1, 1, 1, 1, 1, 1, 1, 1, 1, 1, 1, 1, 1, 1, 1, 1, 1, 1, 1, 1, 1, 1, 1, 1, 1, 1, 1, 1, 1, 1, 1, 1, 1, 1, 1, 1, 1, 1, 1, 1, 1, 1, 1, 1, 1, 1, 1, 1, 1, 1, 1, 1, 1, 1, 1, 1, 1, 1, 1, 1, 1, 1, 1, 1, 1, 1, 1, 1, 1, 1, 1, 1, 1, 1, 1, 1, 1, 1, 1, 1, 1, 1, 1, 1, 1, 1, 1, 1, 1, 1, 1, 1, 1, 1, 1, 1, 1, 1, 1, 1, 1, 1, 1, 1, 1, 1, 1, 1, 1, 1, 1, 1, 1, 1, 1, 1, 1, 1, 1, 1, 1, 1, 1, 1, 1, 1, 1, 1, 1, 1, 1, 1, 1, 1, 1, 1, 1, 1, 1, 1, 1]	0.28697818373203304	128.0	Alpha-1b adrenergic receptor	SINGLE PROTEIN	Homo sapiens	Homo sapiens	0.09523809523809523	0.019656019656019656	0.9523809523809523	0.07709750566893424	0.07558207558207558
P35368	407	19	0.15789473684210525	388	0.04639175257731959	21.0	386.0	TUBULOINTERSTITIAL NEPHRITIS	3.4035087719298245	0.06721869147635114	[1, 1, 1, 1, 1, 1, 1, 1, 1, 1, 0, 1, 1, 0, 0, 0, 0, 0, 0, 0, 0, 0, 0, 0, 0, 0, 0, 1, 0, 0, 0, 0, 0, 0, 0, 0, 0, 0, 0, 0, 0, 0, 0, 0, 0, 0, 0, 0, 0, 0, 0, 0, 0, 0, 0, 0, 0, 0, 0, 0, 0, 0, 0, 0, 0, 0, 0, 0, 0, 0, 0, 0, 0, 0, 0, 0, 0, 0, 0, 0, 0, 0, 0, 0, 0, 0, 0, 0, 0, 0, 0, 0, 0, 0, 0, 0, 0, 0, 0, 0, 0, 0, 0, 0, 0, 0, 0, 0, 0, 0, 0, 0, 0, 0, 0, 0, 0, 0, 0, 0, 0, 0, 0, 0, 0, 0, 0, 0, 0, 0, 0, 0, 0, 0, 0, 0, 0, 0, 0, 0, 0, 0, 0, 0, 0, 1, 0, 0, 0, 0, 0, 0, 0, 0, 0, 0, 0, 0, 1, 0, 0, 0, 0, 0, 0, 0, 0, 0, 0, 1, 0, 0, 0, 0, 0, 0, 0, 0, 0, 0, 0, 0, 0, 0, 0, 0, 0, 1, 0, 0, 0, 0, 0, 0, 0, 0, 0, 0, 0, 0, 0, 0, 0, 0, 0, 0, 0, 0, 1, 0, 0, 0, 0, 0, 0, 0, 0, 0, 0, 0, 0, 0, 0, 0, 0, 0, 0, 0, 0, 0, 0, 0, 0, 0, 0, 0, 0, 0, 0, 0, 0, 0, 0, 1, 0, 0, 0, 0, 0, 0, 0, 0, 0, 0, 0, 0, 0, 0, 0, 0, 0, 0, 0, 0, 0, 0, 0, 0, 0, 0, 0, 0, 0, 0, 0, 0, 0, 0, 0, 0, 0, 0, 0, 0, 0, 0, 0, 0, 0, 0, 0, 0, 0, 0, 0, 0, 0, 0, 0, 0, 1, 0, 0, 0, 0, 0, 0, 0, 0, 0, 0, 0, 0, 0, 0, 0, 0, 0, 0, 0, 0, 0, 0, 0, 0, 0, 0, 0, 0, 0, 0, 0, 0, 0, 0, 0, 0, 0, 0, 0, 0, 0, 0, 0, 0, 0, 0, 0, 0, 0, 0, 0, 0, 0, 1, 0, 0, 0, 0, 0, 0, 0, 0, 0, 0, 0, 0, 0, 0, 0, 0, 0, 0, 0, 0, 0, 0, 0, 0, 0, 0, 0, 0, 0, 0, 0, 0, 0, 0, 0, 0, 0, 0, 0, 0, 0, 0, 0, 0, 0, 0, 0, 0, 0, 0, 0, 0]	[0, 1, 0, 0, 0, 1, 0, 0, 0, 0, 0, 0, 0, 0, 0, 0, 0, 0, 0, 0, 0, 0, 0, 0, 0, 0, 0, 0, 0, 1, 0, 0, 0, 0, 0, 1, 1, 0, 0, 0, 1, 0, 0, 0, 1, 0, 0, 0, 0, 0, 0, 0, 0, 0, 0, 0, 0, 0, 0, 0, 0, 0, 0, 1, 0, 0, 0, 0, 0, 1, 0, 0, 0, 0, 0, 0, 0, 0, 0, 0, 0, 0, 0, 0, 1, 0, 0, 0, 0, 0, 0, 0, 0, 0, 0, 0, 0, 0, 0, 0, 0, 1, 1, 0, 0, 0, 0, 0, 1, 0, 0, 0, 0, 0, 0, 0, 0, 0, 0, 0, 0, 0, 0, 0, 0, 0, 0, 0, 0, 0, 0, 0, 0, 0, 0, 0, 0, 0, 0, 0, 0, 0, 0, 0, 0, 1, 0, 0, 0, 0, 0, 0, 0, 0, 0, 0, 0, 0, 0, 0, 0, 0, 0, 0, 0, 0, 0, 0, 0, 0, 0, 0, 0, 0, 0, 0, 0, 0, 0, 0, 0, 0, 0, 0, 0, 0, 0, 0, 0, 1, 0, 0, 0, 0, 0, 0, 0, 0, 0, 0, 0, 0, 0, 0, 0, 0, 0, 0, 0, 0, 0, 0, 0, 0, 0, 0, 0, 0, 0, 0, 0, 0, 0, 0, 0, 0, 0, 0, 0, 0, 0, 0, 0, 0, 0, 0, 0, 0, 0, 0, 0, 0, 0, 0, 0, 0, 0, 0, 0, 0, 0, 0, 0, 0, 0, 0, 0, 0, 0, 0, 0, 0, 0, 0, 0, 0, 0, 0, 0, 0, 0, 0, 0, 0, 0, 0, 0, 0, 0, 0, 0, 0, 0, 0, 0, 0, 0, 1, 0, 0, 0, 0, 1, 0, 0, 0, 0, 0, 0, 0, 0, 0, 0, 0, 0, 0, 0, 0, 0, 0, 0, 0, 0, 0, 0, 0, 0, 0, 0, 0, 1, 0, 0, 0, 0, 0, 0, 0, 0, 0, 0, 0, 0, 0, 0, 1, 0, 0, 0, 0, 0, 0, 0, 0, 0, 0, 0, 0, 0, 0, 0, 0, 0, 0, 0, 0, 0, 0, 0, 0, 0, 0, 0, 0, 0, 0, 0, 0, 0, 0, 0, 0, 0, 0, 0, 0, 0, 0, 0, 0, 0, 0, 0, 0, 0, 0, 0, 0, 0, 0, 0, 0, 0, 0, 0, 0, 0, 0, 0, 0, 0, 0, 0, 0, 0, 0, 0]	[97, 2261, 7714, 23093, 33307, 33373, 33667, 34197, 34234, 61181, 62817, 155006, 219334, 372912, 157330, 1351917, 8130, 43354, 179594, 2223, 230249, 480746, 421317, 26280, 25760, 49842, 451744, 3859, 82721, 29890, 453655, 165474, 45838, 558106, 84251, 16591, 442013, 511465, 421032, 555972, 11674, 675163, 675238, 454076, 418487, 430642, 27251, 361469, 150451, 6723, 1383200, 255373, 27341, 5985, 35358, 104846, 675143, 255904, 13928, 114108, 407549, 1379603, 65798, 93895, 88800, 674419, 685974, 626453, 1038389, 1785, 506444, 675304, 453911, 230659, 1369604, 1333, 141484, 372385, 2208, 148018, 29090, 1592394, 14125, 10358, 328601, 1280, 77128, 5528, 432232, 127755, 497229, 140107, 1037865, 675285, 674961, 500007, 61945, 27626, 487711, 374548, 321213, 4941, 374064, 276734, 40542, 421350, 191902, 46726, 346895, 1038390, 418401, 453579, 11143, 675704, 15217, 119288, 33060, 84624, 418415, 27576, 119162, 14126, 20881, 43934, 85305, 675138, 83724, 116949, 27340, 266225, 369179, 674321, 371561, 6968, 208661, 641256, 150882, 132933, 2046, 9217, 8516, 96021, 227437, 52874, 61682, 364745, 2131, 94091, 314587, 5582, 188706, 411450, 389011, 365538, 418485, 36502, 316787, 675289, 316208, 192908, 675287, 20346, 37493, 675697, 16847, 685193, 11002, 360720, 518263, 37266, 445681, 887229, 406787, 16735, 94571, 1376042, 88797, 139045, 173, 61706, 497330, 467361, 442077, 26386, 418411, 1369605, 675286, 33664, 374052, 11819, 2247, 675144, 674611, 188707, 591037, 675207, 136161, 328201, 189203, 543, 29637, 618127, 112655, 1248760, 360723, 139210, 444750, 61680, 364141, 3012, 96107, 418413, 1377665, 1285392, 306486, 304903, 1380104, 675150, 454141, 73547, 11305, 611591, 7736, 397873, 29569, 373970, 1228747, 65415, 675271, 122901, 229058, 13048, 53623, 88739, 675244, 91783, 248669, 366271, 674660, 520664, 371745, 144940, 28331, 33469, 1369608, 333157, 151923, 900920, 104574, 139099, 1449169, 259959, 147981, 499179, 15958, 62259, 139241, 88841, 99024, 111498, 77474, 675068, 390990, 51056, 32869, 49931, 54547, 469217, 175106, 294107, 454305, 500520, 24806, 42013, 16581, 320522, 2994, 52087, 1277553, 83772, 122170, 38293, 34608, 154051, 7501, 510462, 675239, 419601, 77085, 5797, 37980, 364520, 67617, 317124, 115, 1354, 394229, 35486, 22391, 85553, 26401, 453570, 685169, 88316, 27629, 117758, 1043745, 1377987, 341382, 485955, 675080, 149457, 1376019, 675206, 12825, 75752, 675152, 789, 675187, 209224, 397731, 175447, 675198, 674555, 119498, 308422, 469632, 374008, 149095, 675245, 674325, 139225, 51182, 674967, 453532, 27347, 717, 1377257, 504310, 208749, 460092, 694481, 4584, 182921, 1279, 27638, 418421, 105442, 1377329, 1039902, 32459, 138037, 16450, 675173, 1078530, 1383264, 452689, 1532240, 175331, 2080, 57397, 29005, 406520, 23199, 619, 675297, 798263, 88100, 57488, 76766, 22873, 3965, 315123, 321696, 23522, 38898, 27588, 94790, 126356, 15938, 56644, 27112, 365248, 495109, 2525, 675161, 301194, 508828, 16308, 288612, 32027, 209007, 164680, 618203, 675265, 351701, 674404, 554892, 495572, 22528, 221962, 54051, 286065, 10898, 46727, 419596, 675705]	[97, 2261, 7714, 23093, 33307, 33373, 33667, 34197, 34234, 61181, 155006, 219334, 3859, 364745, 316208, 37266, 33664, 364141, 33469, 26401, 1078530]	[0, 0, 0, 0, 0, 0, 0, 0, 0, 0, 0, 0, 0, 0, 1, 1, 1, 1, 1, 1, 1, 1, 1, 1, 1, 1, 1, 1, 1, 1, 1, 1, 1, 1, 1, 1, 1, 1, 1, 1, 1, 1, 1, 1, 1, 1, 1, 1, 1, 1, 1, 1, 1, 1, 1, 1, 1, 1, 1, 1, 1, 1, 1, 1, 1, 1, 1, 1, 1, 1, 1, 1, 1, 1, 1, 1, 1, 1, 1, 1, 1, 1, 1, 1, 1, 1, 1, 1, 1, 1, 1, 1, 1, 1, 1, 1, 1, 1, 1, 1, 1, 1, 1, 1, 1, 1, 1, 1, 1, 1, 1, 1, 1, 1, 1, 1, 1, 1, 1, 1, 1, 1, 1, 1, 1, 1, 1, 1, 1, 1, 1, 1, 1, 1, 1, 1, 1, 1, 1, 1, 1, 1, 1, 1, 1, 1, 1, 1, 1, 1, 1, 1, 1, 1, 1, 1, 1, 1, 1, 1, 1, 1, 1, 1, 1, 1, 1, 1, 1, 1, 1, 1, 1, 1, 1, 1, 1, 1, 1, 1, 1, 1, 1, 1, 1, 1, 1, 1, 1, 1, 1, 1, 1, 1, 1, 1, 1, 1, 1, 1, 1, 1, 1, 1, 1, 1, 1, 1, 1, 1, 1, 1, 1, 1, 1, 1, 1, 1, 1, 1, 1, 1, 1, 1, 1, 1, 1, 1, 1, 1, 1, 1, 1, 1, 1, 1, 1, 1, 1, 1, 1, 1, 1, 1, 1, 1, 1, 1, 1, 1, 1, 1, 1, 1, 1, 1, 1, 1, 1, 1, 1, 1, 1, 1, 1, 1, 1, 1, 1, 1, 1, 1, 1, 1, 1, 1, 1, 1, 1, 1, 1, 1, 1, 1, 1, 1, 1, 1, 1, 1, 1, 1, 1, 1, 1, 1, 1, 1, 1, 1, 1, 1, 1, 1, 1, 1, 1, 1, 1, 1, 1, 1, 1, 1, 1, 1, 1, 1, 1, 1, 1, 1, 1, 1, 1, 1, 1, 1, 1, 1, 1, 1, 1, 1, 1, 1, 1, 1, 1, 1, 1, 1, 1, 1, 1, 1, 1, 1, 1, 1, 1, 1, 1, 1, 1, 1, 1, 1, 1, 1, 1, 1, 1, 1, 1, 1, 1, 1, 1, 1, 1, 1, 1, 1, 1, 1, 1, 1, 1, 1, 1, 1, 1, 1, 1, 1, 1, 1, 1, 1, 1, 1, 1, 1, 1, 1, 1, 1, 1, 1, 1, 1, 1, 1, 1, 1, 1]	0.3262497159521645	128.0	Alpha-1b adrenergic receptor	SINGLE PROTEIN	Homo sapiens	Homo sapiens	0.14285714285714285	0.04668304668304668	0.9536082474226805	0.10088365243004417	0.09617409617409617
P35368	407	9	0.2222222222222222	398	0.04773869346733668	21.0	386.0	HIGH DENSITY LIPOPROTEIN DECREASED	4.654970760233918	0.07336852767969185	[1, 1, 1, 1, 1, 1, 1, 1, 1, 1, 0, 1, 1, 0, 0, 0, 0, 0, 0, 0, 0, 0, 0, 0, 0, 0, 0, 1, 0, 0, 0, 0, 0, 0, 0, 0, 0, 0, 0, 0, 0, 0, 0, 0, 0, 0, 0, 0, 0, 0, 0, 0, 0, 0, 0, 0, 0, 0, 0, 0, 0, 0, 0, 0, 0, 0, 0, 0, 0, 0, 0, 0, 0, 0, 0, 0, 0, 0, 0, 0, 0, 0, 0, 0, 0, 0, 0, 0, 0, 0, 0, 0, 0, 0, 0, 0, 0, 0, 0, 0, 0, 0, 0, 0, 0, 0, 0, 0, 0, 0, 0, 0, 0, 0, 0, 0, 0, 0, 0, 0, 0, 0, 0, 0, 0, 0, 0, 0, 0, 0, 0, 0, 0, 0, 0, 0, 0, 0, 0, 0, 0, 0, 0, 0, 0, 1, 0, 0, 0, 0, 0, 0, 0, 0, 0, 0, 0, 0, 1, 0, 0, 0, 0, 0, 0, 0, 0, 0, 0, 1, 0, 0, 0, 0, 0, 0, 0, 0, 0, 0, 0, 0, 0, 0, 0, 0, 0, 1, 0, 0, 0, 0, 0, 0, 0, 0, 0, 0, 0, 0, 0, 0, 0, 0, 0, 0, 0, 0, 1, 0, 0, 0, 0, 0, 0, 0, 0, 0, 0, 0, 0, 0, 0, 0, 0, 0, 0, 0, 0, 0, 0, 0, 0, 0, 0, 0, 0, 0, 0, 0, 0, 0, 0, 1, 0, 0, 0, 0, 0, 0, 0, 0, 0, 0, 0, 0, 0, 0, 0, 0, 0, 0, 0, 0, 0, 0, 0, 0, 0, 0, 0, 0, 0, 0, 0, 0, 0, 0, 0, 0, 0, 0, 0, 0, 0, 0, 0, 0, 0, 0, 0, 0, 0, 0, 0, 0, 0, 0, 0, 0, 1, 0, 0, 0, 0, 0, 0, 0, 0, 0, 0, 0, 0, 0, 0, 0, 0, 0, 0, 0, 0, 0, 0, 0, 0, 0, 0, 0, 0, 0, 0, 0, 0, 0, 0, 0, 0, 0, 0, 0, 0, 0, 0, 0, 0, 0, 0, 0, 0, 0, 0, 0, 0, 0, 1, 0, 0, 0, 0, 0, 0, 0, 0, 0, 0, 0, 0, 0, 0, 0, 0, 0, 0, 0, 0, 0, 0, 0, 0, 0, 0, 0, 0, 0, 0, 0, 0, 0, 0, 0, 0, 0, 0, 0, 0, 0, 0, 0, 0, 0, 0, 0, 0, 0, 0, 0, 0]	[0, 1, 0, 0, 0, 0, 0, 1, 0, 0, 0, 0, 0, 0, 0, 0, 0, 0, 0, 0, 0, 0, 0, 0, 0, 0, 0, 0, 0, 0, 0, 0, 0, 0, 0, 0, 0, 0, 0, 0, 0, 0, 0, 0, 0, 0, 0, 0, 0, 0, 0, 0, 0, 0, 0, 0, 0, 0, 1, 0, 0, 0, 0, 0, 0, 0, 0, 0, 0, 0, 0, 0, 0, 0, 0, 0, 0, 0, 0, 0, 0, 0, 0, 0, 0, 0, 0, 0, 0, 0, 0, 0, 0, 0, 0, 0, 0, 1, 0, 0, 0, 0, 0, 0, 0, 0, 0, 0, 0, 0, 0, 0, 0, 0, 0, 0, 0, 0, 0, 0, 0, 0, 0, 0, 0, 0, 0, 0, 0, 0, 0, 0, 0, 0, 0, 0, 0, 0, 0, 0, 0, 0, 0, 0, 0, 0, 0, 0, 0, 0, 0, 0, 0, 0, 0, 0, 0, 0, 0, 0, 0, 0, 0, 0, 0, 0, 0, 0, 0, 0, 0, 0, 0, 0, 0, 0, 0, 0, 0, 0, 0, 0, 0, 0, 0, 0, 0, 0, 0, 0, 0, 0, 0, 0, 0, 0, 0, 0, 0, 0, 0, 0, 0, 0, 0, 0, 0, 0, 0, 0, 0, 0, 0, 0, 0, 0, 0, 0, 0, 0, 0, 0, 1, 0, 0, 0, 0, 0, 0, 0, 1, 0, 0, 0, 0, 0, 0, 0, 0, 0, 0, 0, 1, 0, 0, 0, 0, 1, 0, 0, 0, 0, 0, 0, 0, 0, 0, 0, 0, 0, 0, 0, 0, 0, 0, 0, 0, 0, 0, 0, 0, 0, 0, 0, 0, 0, 1, 0, 0, 0, 0, 0, 0, 0, 0, 0, 0, 0, 0, 0, 0, 0, 0, 0, 0, 0, 0, 0, 0, 0, 0, 0, 0, 0, 0, 0, 0, 0, 0, 0, 0, 0, 0, 0, 0, 0, 0, 0, 0, 0, 0, 0, 0, 0, 0, 0, 0, 0, 0, 0, 0, 0, 0, 0, 0, 0, 0, 0, 0, 0, 0, 0, 0, 0, 0, 0, 0, 0, 0, 0, 0, 0, 0, 0, 0, 0, 0, 0, 0, 0, 0, 0, 0, 0, 0, 0, 0, 0, 0, 0, 0, 0, 0, 0, 0, 0, 0, 0, 0, 0, 0, 0, 0, 0, 0, 0, 0, 0, 0, 0, 0, 0, 0, 0, 0, 0, 0, 0, 0, 0, 0, 0, 0, 0, 0, 0, 0]	[97, 2261, 7714, 23093, 33307, 33373, 33667, 34197, 34234, 61181, 62817, 155006, 219334, 372912, 157330, 1351917, 8130, 43354, 179594, 2223, 230249, 480746, 421317, 26280, 25760, 49842, 451744, 3859, 82721, 29890, 453655, 165474, 45838, 558106, 84251, 16591, 442013, 511465, 421032, 555972, 11674, 675163, 675238, 454076, 418487, 430642, 27251, 361469, 150451, 6723, 1383200, 255373, 27341, 5985, 35358, 104846, 675143, 255904, 13928, 114108, 407549, 1379603, 65798, 93895, 88800, 674419, 685974, 626453, 1038389, 1785, 506444, 675304, 453911, 230659, 1369604, 1333, 141484, 372385, 2208, 148018, 29090, 1592394, 14125, 10358, 328601, 1280, 77128, 5528, 432232, 127755, 497229, 140107, 1037865, 675285, 674961, 500007, 61945, 27626, 487711, 374548, 321213, 4941, 374064, 276734, 40542, 421350, 191902, 46726, 346895, 1038390, 418401, 453579, 11143, 675704, 15217, 119288, 33060, 84624, 418415, 27576, 119162, 14126, 20881, 43934, 85305, 675138, 83724, 116949, 27340, 266225, 369179, 674321, 371561, 6968, 208661, 641256, 150882, 132933, 2046, 9217, 8516, 96021, 227437, 52874, 61682, 364745, 2131, 94091, 314587, 5582, 188706, 411450, 389011, 365538, 418485, 36502, 316787, 675289, 316208, 192908, 675287, 20346, 37493, 675697, 16847, 685193, 11002, 360720, 518263, 37266, 445681, 887229, 406787, 16735, 94571, 1376042, 88797, 139045, 173, 61706, 497330, 467361, 442077, 26386, 418411, 1369605, 675286, 33664, 374052, 11819, 2247, 675144, 674611, 188707, 591037, 675207, 136161, 328201, 189203, 543, 29637, 618127, 112655, 1248760, 360723, 139210, 444750, 61680, 364141, 3012, 96107, 418413, 1377665, 1285392, 306486, 304903, 1380104, 675150, 454141, 73547, 11305, 611591, 7736, 397873, 29569, 373970, 1228747, 65415, 675271, 122901, 229058, 13048, 53623, 88739, 675244, 91783, 248669, 366271, 674660, 520664, 371745, 144940, 28331, 33469, 1369608, 333157, 151923, 900920, 104574, 139099, 1449169, 259959, 147981, 499179, 15958, 62259, 139241, 88841, 99024, 111498, 77474, 675068, 390990, 51056, 32869, 49931, 54547, 469217, 175106, 294107, 454305, 500520, 24806, 42013, 16581, 320522, 2994, 52087, 1277553, 83772, 122170, 38293, 34608, 154051, 7501, 510462, 675239, 419601, 77085, 5797, 37980, 364520, 67617, 317124, 115, 1354, 394229, 35486, 22391, 85553, 26401, 453570, 685169, 88316, 27629, 117758, 1043745, 1377987, 341382, 485955, 675080, 149457, 1376019, 675206, 12825, 75752, 675152, 789, 675187, 209224, 397731, 175447, 675198, 674555, 119498, 308422, 469632, 374008, 149095, 675245, 674325, 139225, 51182, 674967, 453532, 27347, 717, 1377257, 504310, 208749, 460092, 694481, 4584, 182921, 1279, 27638, 418421, 105442, 1377329, 1039902, 32459, 138037, 16450, 675173, 1078530, 1383264, 452689, 1532240, 175331, 2080, 57397, 29005, 406520, 23199, 619, 675297, 798263, 88100, 57488, 76766, 22873, 3965, 315123, 321696, 23522, 38898, 27588, 94790, 126356, 15938, 56644, 27112, 365248, 495109, 2525, 675161, 301194, 508828, 16308, 288612, 32027, 209007, 164680, 618203, 675265, 351701, 674404, 554892, 495572, 22528, 221962, 54051, 286065, 10898, 46727, 419596, 675705]	[97, 2261, 7714, 23093, 33307, 33373, 33667, 34197, 34234, 61181, 155006, 219334, 3859, 364745, 316208, 37266, 33664, 364141, 33469, 26401, 1078530]	[0, 0, 0, 0, 0, 0, 0, 0, 0, 0, 0, 0, 0, 0, 1, 1, 1, 1, 1, 1, 1, 1, 1, 1, 1, 1, 1, 1, 1, 1, 1, 1, 1, 1, 1, 1, 1, 1, 1, 1, 1, 1, 1, 1, 1, 1, 1, 1, 1, 1, 1, 1, 1, 1, 1, 1, 1, 1, 1, 1, 1, 1, 1, 1, 1, 1, 1, 1, 1, 1, 1, 1, 1, 1, 1, 1, 1, 1, 1, 1, 1, 1, 1, 1, 1, 1, 1, 1, 1, 1, 1, 1, 1, 1, 1, 1, 1, 1, 1, 1, 1, 1, 1, 1, 1, 1, 1, 1, 1, 1, 1, 1, 1, 1, 1, 1, 1, 1, 1, 1, 1, 1, 1, 1, 1, 1, 1, 1, 1, 1, 1, 1, 1, 1, 1, 1, 1, 1, 1, 1, 1, 1, 1, 1, 1, 1, 1, 1, 1, 1, 1, 1, 1, 1, 1, 1, 1, 1, 1, 1, 1, 1, 1, 1, 1, 1, 1, 1, 1, 1, 1, 1, 1, 1, 1, 1, 1, 1, 1, 1, 1, 1, 1, 1, 1, 1, 1, 1, 1, 1, 1, 1, 1, 1, 1, 1, 1, 1, 1, 1, 1, 1, 1, 1, 1, 1, 1, 1, 1, 1, 1, 1, 1, 1, 1, 1, 1, 1, 1, 1, 1, 1, 1, 1, 1, 1, 1, 1, 1, 1, 1, 1, 1, 1, 1, 1, 1, 1, 1, 1, 1, 1, 1, 1, 1, 1, 1, 1, 1, 1, 1, 1, 1, 1, 1, 1, 1, 1, 1, 1, 1, 1, 1, 1, 1, 1, 1, 1, 1, 1, 1, 1, 1, 1, 1, 1, 1, 1, 1, 1, 1, 1, 1, 1, 1, 1, 1, 1, 1, 1, 1, 1, 1, 1, 1, 1, 1, 1, 1, 1, 1, 1, 1, 1, 1, 1, 1, 1, 1, 1, 1, 1, 1, 1, 1, 1, 1, 1, 1, 1, 1, 1, 1, 1, 1, 1, 1, 1, 1, 1, 1, 1, 1, 1, 1, 1, 1, 1, 1, 1, 1, 1, 1, 1, 1, 1, 1, 1, 1, 1, 1, 1, 1, 1, 1, 1, 1, 1, 1, 1, 1, 1, 1, 1, 1, 1, 1, 1, 1, 1, 1, 1, 1, 1, 1, 1, 1, 1, 1, 1, 1, 1, 1, 1, 1, 1, 1, 1, 1, 1, 1, 1, 1, 1, 1, 1, 1, 1, 1, 1, 1, 1, 1, 1, 1, 1, 1]	0.3273365081093944	128.0	Alpha-1b adrenergic receptor	SINGLE PROTEIN	Homo sapiens	Homo sapiens	0.09523809523809523	0.022113022113022112	0.9522613065326633	0.07477865518066522	0.07312507312507312
P35368	407	9	0.2222222222222222	398	0.04773869346733668	21.0	386.0	HYPERKERATOSIS	4.654970760233918	0.07336852767969185	[1, 1, 1, 1, 1, 1, 1, 1, 1, 1, 0, 1, 1, 0, 0, 0, 0, 0, 0, 0, 0, 0, 0, 0, 0, 0, 0, 1, 0, 0, 0, 0, 0, 0, 0, 0, 0, 0, 0, 0, 0, 0, 0, 0, 0, 0, 0, 0, 0, 0, 0, 0, 0, 0, 0, 0, 0, 0, 0, 0, 0, 0, 0, 0, 0, 0, 0, 0, 0, 0, 0, 0, 0, 0, 0, 0, 0, 0, 0, 0, 0, 0, 0, 0, 0, 0, 0, 0, 0, 0, 0, 0, 0, 0, 0, 0, 0, 0, 0, 0, 0, 0, 0, 0, 0, 0, 0, 0, 0, 0, 0, 0, 0, 0, 0, 0, 0, 0, 0, 0, 0, 0, 0, 0, 0, 0, 0, 0, 0, 0, 0, 0, 0, 0, 0, 0, 0, 0, 0, 0, 0, 0, 0, 0, 0, 1, 0, 0, 0, 0, 0, 0, 0, 0, 0, 0, 0, 0, 1, 0, 0, 0, 0, 0, 0, 0, 0, 0, 0, 1, 0, 0, 0, 0, 0, 0, 0, 0, 0, 0, 0, 0, 0, 0, 0, 0, 0, 1, 0, 0, 0, 0, 0, 0, 0, 0, 0, 0, 0, 0, 0, 0, 0, 0, 0, 0, 0, 0, 1, 0, 0, 0, 0, 0, 0, 0, 0, 0, 0, 0, 0, 0, 0, 0, 0, 0, 0, 0, 0, 0, 0, 0, 0, 0, 0, 0, 0, 0, 0, 0, 0, 0, 0, 1, 0, 0, 0, 0, 0, 0, 0, 0, 0, 0, 0, 0, 0, 0, 0, 0, 0, 0, 0, 0, 0, 0, 0, 0, 0, 0, 0, 0, 0, 0, 0, 0, 0, 0, 0, 0, 0, 0, 0, 0, 0, 0, 0, 0, 0, 0, 0, 0, 0, 0, 0, 0, 0, 0, 0, 0, 1, 0, 0, 0, 0, 0, 0, 0, 0, 0, 0, 0, 0, 0, 0, 0, 0, 0, 0, 0, 0, 0, 0, 0, 0, 0, 0, 0, 0, 0, 0, 0, 0, 0, 0, 0, 0, 0, 0, 0, 0, 0, 0, 0, 0, 0, 0, 0, 0, 0, 0, 0, 0, 0, 1, 0, 0, 0, 0, 0, 0, 0, 0, 0, 0, 0, 0, 0, 0, 0, 0, 0, 0, 0, 0, 0, 0, 0, 0, 0, 0, 0, 0, 0, 0, 0, 0, 0, 0, 0, 0, 0, 0, 0, 0, 0, 0, 0, 0, 0, 0, 0, 0, 0, 0, 0, 0]	[0, 0, 1, 0, 0, 0, 0, 1, 0, 0, 0, 0, 0, 0, 0, 0, 0, 0, 0, 0, 0, 0, 0, 0, 0, 0, 0, 0, 0, 1, 0, 0, 0, 0, 0, 0, 0, 0, 0, 0, 0, 0, 0, 0, 0, 0, 0, 0, 0, 0, 0, 0, 0, 0, 0, 0, 0, 0, 0, 0, 0, 0, 0, 0, 0, 0, 0, 0, 0, 0, 0, 0, 0, 0, 0, 0, 0, 0, 0, 0, 0, 0, 0, 0, 0, 0, 0, 0, 0, 0, 0, 0, 0, 0, 0, 0, 0, 1, 0, 1, 0, 0, 0, 1, 0, 0, 0, 0, 0, 0, 0, 0, 0, 0, 0, 0, 0, 0, 0, 0, 0, 0, 0, 0, 0, 0, 0, 0, 0, 0, 0, 0, 0, 0, 0, 0, 0, 0, 0, 0, 0, 0, 0, 0, 0, 0, 0, 0, 0, 0, 0, 0, 0, 0, 0, 0, 0, 0, 0, 0, 0, 0, 0, 0, 0, 0, 0, 0, 0, 0, 0, 0, 0, 0, 0, 0, 1, 0, 0, 0, 0, 0, 0, 0, 0, 0, 0, 0, 0, 0, 0, 0, 0, 0, 0, 0, 0, 0, 1, 0, 0, 0, 0, 0, 0, 0, 0, 0, 0, 0, 0, 0, 0, 0, 0, 0, 0, 0, 0, 0, 0, 0, 0, 0, 0, 0, 0, 0, 0, 0, 0, 1, 0, 0, 0, 0, 0, 0, 0, 0, 0, 0, 0, 0, 0, 0, 0, 0, 0, 0, 0, 0, 0, 0, 0, 0, 0, 0, 0, 0, 0, 0, 0, 0, 0, 0, 0, 0, 0, 0, 0, 0, 0, 0, 0, 0, 0, 0, 0, 0, 0, 0, 0, 0, 0, 0, 0, 0, 0, 0, 0, 0, 0, 0, 0, 0, 0, 0, 0, 0, 0, 0, 0, 0, 0, 0, 0, 0, 0, 0, 0, 0, 0, 0, 0, 0, 0, 0, 0, 0, 0, 0, 0, 0, 0, 0, 0, 0, 0, 0, 0, 0, 0, 0, 0, 0, 0, 0, 0, 0, 0, 0, 0, 0, 0, 0, 0, 0, 0, 0, 0, 0, 0, 0, 0, 0, 0, 0, 0, 0, 0, 0, 0, 0, 0, 0, 0, 0, 0, 0, 0, 0, 0, 0, 0, 0, 0, 0, 0, 0, 0, 0, 0, 0, 0, 0, 0, 0, 0, 0, 0, 0, 0, 0, 0, 0, 0, 0, 0, 0, 0, 0, 0, 0, 0, 0, 0]	[97, 2261, 7714, 23093, 33307, 33373, 33667, 34197, 34234, 61181, 62817, 155006, 219334, 372912, 157330, 1351917, 8130, 43354, 179594, 2223, 230249, 480746, 421317, 26280, 25760, 49842, 451744, 3859, 82721, 29890, 453655, 165474, 45838, 558106, 84251, 16591, 442013, 511465, 421032, 555972, 11674, 675163, 675238, 454076, 418487, 430642, 27251, 361469, 150451, 6723, 1383200, 255373, 27341, 5985, 35358, 104846, 675143, 255904, 13928, 114108, 407549, 1379603, 65798, 93895, 88800, 674419, 685974, 626453, 1038389, 1785, 506444, 675304, 453911, 230659, 1369604, 1333, 141484, 372385, 2208, 148018, 29090, 1592394, 14125, 10358, 328601, 1280, 77128, 5528, 432232, 127755, 497229, 140107, 1037865, 675285, 674961, 500007, 61945, 27626, 487711, 374548, 321213, 4941, 374064, 276734, 40542, 421350, 191902, 46726, 346895, 1038390, 418401, 453579, 11143, 675704, 15217, 119288, 33060, 84624, 418415, 27576, 119162, 14126, 20881, 43934, 85305, 675138, 83724, 116949, 27340, 266225, 369179, 674321, 371561, 6968, 208661, 641256, 150882, 132933, 2046, 9217, 8516, 96021, 227437, 52874, 61682, 364745, 2131, 94091, 314587, 5582, 188706, 411450, 389011, 365538, 418485, 36502, 316787, 675289, 316208, 192908, 675287, 20346, 37493, 675697, 16847, 685193, 11002, 360720, 518263, 37266, 445681, 887229, 406787, 16735, 94571, 1376042, 88797, 139045, 173, 61706, 497330, 467361, 442077, 26386, 418411, 1369605, 675286, 33664, 374052, 11819, 2247, 675144, 674611, 188707, 591037, 675207, 136161, 328201, 189203, 543, 29637, 618127, 112655, 1248760, 360723, 139210, 444750, 61680, 364141, 3012, 96107, 418413, 1377665, 1285392, 306486, 304903, 1380104, 675150, 454141, 73547, 11305, 611591, 7736, 397873, 29569, 373970, 1228747, 65415, 675271, 122901, 229058, 13048, 53623, 88739, 675244, 91783, 248669, 366271, 674660, 520664, 371745, 144940, 28331, 33469, 1369608, 333157, 151923, 900920, 104574, 139099, 1449169, 259959, 147981, 499179, 15958, 62259, 139241, 88841, 99024, 111498, 77474, 675068, 390990, 51056, 32869, 49931, 54547, 469217, 175106, 294107, 454305, 500520, 24806, 42013, 16581, 320522, 2994, 52087, 1277553, 83772, 122170, 38293, 34608, 154051, 7501, 510462, 675239, 419601, 77085, 5797, 37980, 364520, 67617, 317124, 115, 1354, 394229, 35486, 22391, 85553, 26401, 453570, 685169, 88316, 27629, 117758, 1043745, 1377987, 341382, 485955, 675080, 149457, 1376019, 675206, 12825, 75752, 675152, 789, 675187, 209224, 397731, 175447, 675198, 674555, 119498, 308422, 469632, 374008, 149095, 675245, 674325, 139225, 51182, 674967, 453532, 27347, 717, 1377257, 504310, 208749, 460092, 694481, 4584, 182921, 1279, 27638, 418421, 105442, 1377329, 1039902, 32459, 138037, 16450, 675173, 1078530, 1383264, 452689, 1532240, 175331, 2080, 57397, 29005, 406520, 23199, 619, 675297, 798263, 88100, 57488, 76766, 22873, 3965, 315123, 321696, 23522, 38898, 27588, 94790, 126356, 15938, 56644, 27112, 365248, 495109, 2525, 675161, 301194, 508828, 16308, 288612, 32027, 209007, 164680, 618203, 675265, 351701, 674404, 554892, 495572, 22528, 221962, 54051, 286065, 10898, 46727, 419596, 675705]	[97, 2261, 7714, 23093, 33307, 33373, 33667, 34197, 34234, 61181, 155006, 219334, 3859, 364745, 316208, 37266, 33664, 364141, 33469, 26401, 1078530]	[0, 0, 0, 0, 0, 0, 0, 0, 0, 0, 0, 0, 0, 0, 1, 1, 1, 1, 1, 1, 1, 1, 1, 1, 1, 1, 1, 1, 1, 1, 1, 1, 1, 1, 1, 1, 1, 1, 1, 1, 1, 1, 1, 1, 1, 1, 1, 1, 1, 1, 1, 1, 1, 1, 1, 1, 1, 1, 1, 1, 1, 1, 1, 1, 1, 1, 1, 1, 1, 1, 1, 1, 1, 1, 1, 1, 1, 1, 1, 1, 1, 1, 1, 1, 1, 1, 1, 1, 1, 1, 1, 1, 1, 1, 1, 1, 1, 1, 1, 1, 1, 1, 1, 1, 1, 1, 1, 1, 1, 1, 1, 1, 1, 1, 1, 1, 1, 1, 1, 1, 1, 1, 1, 1, 1, 1, 1, 1, 1, 1, 1, 1, 1, 1, 1, 1, 1, 1, 1, 1, 1, 1, 1, 1, 1, 1, 1, 1, 1, 1, 1, 1, 1, 1, 1, 1, 1, 1, 1, 1, 1, 1, 1, 1, 1, 1, 1, 1, 1, 1, 1, 1, 1, 1, 1, 1, 1, 1, 1, 1, 1, 1, 1, 1, 1, 1, 1, 1, 1, 1, 1, 1, 1, 1, 1, 1, 1, 1, 1, 1, 1, 1, 1, 1, 1, 1, 1, 1, 1, 1, 1, 1, 1, 1, 1, 1, 1, 1, 1, 1, 1, 1, 1, 1, 1, 1, 1, 1, 1, 1, 1, 1, 1, 1, 1, 1, 1, 1, 1, 1, 1, 1, 1, 1, 1, 1, 1, 1, 1, 1, 1, 1, 1, 1, 1, 1, 1, 1, 1, 1, 1, 1, 1, 1, 1, 1, 1, 1, 1, 1, 1, 1, 1, 1, 1, 1, 1, 1, 1, 1, 1, 1, 1, 1, 1, 1, 1, 1, 1, 1, 1, 1, 1, 1, 1, 1, 1, 1, 1, 1, 1, 1, 1, 1, 1, 1, 1, 1, 1, 1, 1, 1, 1, 1, 1, 1, 1, 1, 1, 1, 1, 1, 1, 1, 1, 1, 1, 1, 1, 1, 1, 1, 1, 1, 1, 1, 1, 1, 1, 1, 1, 1, 1, 1, 1, 1, 1, 1, 1, 1, 1, 1, 1, 1, 1, 1, 1, 1, 1, 1, 1, 1, 1, 1, 1, 1, 1, 1, 1, 1, 1, 1, 1, 1, 1, 1, 1, 1, 1, 1, 1, 1, 1, 1, 1, 1, 1, 1, 1, 1, 1, 1, 1, 1, 1, 1, 1, 1, 1, 1, 1, 1, 1, 1, 1, 1, 1]	0.3273365081093944	128.0	Alpha-1b adrenergic receptor	SINGLE PROTEIN	Homo sapiens	Homo sapiens	0.09523809523809523	0.022113022113022112	0.9522613065326633	0.07477865518066522	0.07312507312507312
P35368	407	9	0.2222222222222222	398	0.04773869346733668	21.0	386.0	PANCREATITIS NECROTISING	4.654970760233918	0.07336852767969185	[1, 1, 1, 1, 1, 1, 1, 1, 1, 1, 0, 1, 1, 0, 0, 0, 0, 0, 0, 0, 0, 0, 0, 0, 0, 0, 0, 1, 0, 0, 0, 0, 0, 0, 0, 0, 0, 0, 0, 0, 0, 0, 0, 0, 0, 0, 0, 0, 0, 0, 0, 0, 0, 0, 0, 0, 0, 0, 0, 0, 0, 0, 0, 0, 0, 0, 0, 0, 0, 0, 0, 0, 0, 0, 0, 0, 0, 0, 0, 0, 0, 0, 0, 0, 0, 0, 0, 0, 0, 0, 0, 0, 0, 0, 0, 0, 0, 0, 0, 0, 0, 0, 0, 0, 0, 0, 0, 0, 0, 0, 0, 0, 0, 0, 0, 0, 0, 0, 0, 0, 0, 0, 0, 0, 0, 0, 0, 0, 0, 0, 0, 0, 0, 0, 0, 0, 0, 0, 0, 0, 0, 0, 0, 0, 0, 1, 0, 0, 0, 0, 0, 0, 0, 0, 0, 0, 0, 0, 1, 0, 0, 0, 0, 0, 0, 0, 0, 0, 0, 1, 0, 0, 0, 0, 0, 0, 0, 0, 0, 0, 0, 0, 0, 0, 0, 0, 0, 1, 0, 0, 0, 0, 0, 0, 0, 0, 0, 0, 0, 0, 0, 0, 0, 0, 0, 0, 0, 0, 1, 0, 0, 0, 0, 0, 0, 0, 0, 0, 0, 0, 0, 0, 0, 0, 0, 0, 0, 0, 0, 0, 0, 0, 0, 0, 0, 0, 0, 0, 0, 0, 0, 0, 0, 1, 0, 0, 0, 0, 0, 0, 0, 0, 0, 0, 0, 0, 0, 0, 0, 0, 0, 0, 0, 0, 0, 0, 0, 0, 0, 0, 0, 0, 0, 0, 0, 0, 0, 0, 0, 0, 0, 0, 0, 0, 0, 0, 0, 0, 0, 0, 0, 0, 0, 0, 0, 0, 0, 0, 0, 0, 1, 0, 0, 0, 0, 0, 0, 0, 0, 0, 0, 0, 0, 0, 0, 0, 0, 0, 0, 0, 0, 0, 0, 0, 0, 0, 0, 0, 0, 0, 0, 0, 0, 0, 0, 0, 0, 0, 0, 0, 0, 0, 0, 0, 0, 0, 0, 0, 0, 0, 0, 0, 0, 0, 1, 0, 0, 0, 0, 0, 0, 0, 0, 0, 0, 0, 0, 0, 0, 0, 0, 0, 0, 0, 0, 0, 0, 0, 0, 0, 0, 0, 0, 0, 0, 0, 0, 0, 0, 0, 0, 0, 0, 0, 0, 0, 0, 0, 0, 0, 0, 0, 0, 0, 0, 0, 0]	[0, 0, 0, 0, 0, 0, 0, 1, 1, 0, 0, 0, 0, 0, 0, 0, 0, 0, 0, 0, 0, 0, 0, 0, 0, 0, 0, 0, 0, 0, 0, 0, 0, 0, 0, 0, 0, 0, 0, 0, 0, 0, 0, 0, 0, 0, 0, 0, 0, 0, 0, 0, 0, 0, 0, 0, 0, 0, 0, 0, 0, 0, 0, 0, 0, 0, 0, 0, 0, 0, 0, 0, 0, 1, 0, 0, 0, 0, 0, 0, 0, 0, 0, 0, 0, 1, 0, 0, 0, 0, 0, 0, 0, 0, 0, 0, 0, 0, 0, 0, 0, 0, 0, 0, 0, 0, 0, 0, 0, 0, 0, 0, 0, 0, 1, 0, 0, 0, 0, 0, 0, 0, 0, 0, 0, 0, 0, 0, 0, 0, 0, 0, 0, 0, 0, 0, 0, 0, 0, 0, 0, 0, 0, 0, 0, 0, 0, 0, 0, 0, 0, 0, 0, 0, 0, 0, 0, 0, 0, 0, 0, 0, 0, 0, 1, 0, 0, 0, 0, 0, 0, 0, 0, 0, 0, 0, 0, 0, 0, 0, 0, 0, 0, 0, 0, 0, 0, 0, 0, 0, 0, 0, 0, 0, 0, 0, 0, 0, 1, 0, 0, 0, 0, 0, 0, 0, 0, 0, 0, 0, 0, 0, 0, 0, 0, 0, 0, 0, 0, 0, 0, 0, 0, 0, 0, 0, 0, 0, 0, 0, 0, 0, 0, 0, 0, 0, 0, 0, 0, 0, 0, 0, 1, 0, 0, 0, 0, 0, 0, 0, 0, 0, 0, 0, 0, 0, 0, 0, 0, 0, 0, 0, 1, 0, 0, 0, 0, 0, 0, 0, 0, 0, 0, 0, 0, 0, 0, 0, 0, 0, 0, 0, 0, 0, 0, 0, 0, 0, 0, 0, 0, 0, 0, 0, 0, 0, 0, 0, 0, 0, 0, 0, 0, 0, 0, 0, 0, 0, 0, 0, 0, 0, 0, 0, 0, 0, 0, 0, 0, 0, 0, 0, 0, 0, 0, 0, 0, 0, 0, 0, 0, 0, 0, 0, 0, 0, 0, 0, 0, 0, 0, 0, 0, 0, 0, 0, 0, 0, 0, 0, 0, 0, 0, 0, 0, 0, 0, 0, 0, 0, 0, 0, 0, 0, 0, 0, 0, 0, 0, 0, 0, 0, 0, 0, 0, 0, 0, 0, 0, 0, 0, 0, 0, 0, 0, 0, 0, 0, 0, 0, 0, 0, 0, 0, 0, 0, 0, 0, 0, 0, 0, 0, 0, 0, 0, 0, 0]	[97, 2261, 7714, 23093, 33307, 33373, 33667, 34197, 34234, 61181, 62817, 155006, 219334, 372912, 157330, 1351917, 8130, 43354, 179594, 2223, 230249, 480746, 421317, 26280, 25760, 49842, 451744, 3859, 82721, 29890, 453655, 165474, 45838, 558106, 84251, 16591, 442013, 511465, 421032, 555972, 11674, 675163, 675238, 454076, 418487, 430642, 27251, 361469, 150451, 6723, 1383200, 255373, 27341, 5985, 35358, 104846, 675143, 255904, 13928, 114108, 407549, 1379603, 65798, 93895, 88800, 674419, 685974, 626453, 1038389, 1785, 506444, 675304, 453911, 230659, 1369604, 1333, 141484, 372385, 2208, 148018, 29090, 1592394, 14125, 10358, 328601, 1280, 77128, 5528, 432232, 127755, 497229, 140107, 1037865, 675285, 674961, 500007, 61945, 27626, 487711, 374548, 321213, 4941, 374064, 276734, 40542, 421350, 191902, 46726, 346895, 1038390, 418401, 453579, 11143, 675704, 15217, 119288, 33060, 84624, 418415, 27576, 119162, 14126, 20881, 43934, 85305, 675138, 83724, 116949, 27340, 266225, 369179, 674321, 371561, 6968, 208661, 641256, 150882, 132933, 2046, 9217, 8516, 96021, 227437, 52874, 61682, 364745, 2131, 94091, 314587, 5582, 188706, 411450, 389011, 365538, 418485, 36502, 316787, 675289, 316208, 192908, 675287, 20346, 37493, 675697, 16847, 685193, 11002, 360720, 518263, 37266, 445681, 887229, 406787, 16735, 94571, 1376042, 88797, 139045, 173, 61706, 497330, 467361, 442077, 26386, 418411, 1369605, 675286, 33664, 374052, 11819, 2247, 675144, 674611, 188707, 591037, 675207, 136161, 328201, 189203, 543, 29637, 618127, 112655, 1248760, 360723, 139210, 444750, 61680, 364141, 3012, 96107, 418413, 1377665, 1285392, 306486, 304903, 1380104, 675150, 454141, 73547, 11305, 611591, 7736, 397873, 29569, 373970, 1228747, 65415, 675271, 122901, 229058, 13048, 53623, 88739, 675244, 91783, 248669, 366271, 674660, 520664, 371745, 144940, 28331, 33469, 1369608, 333157, 151923, 900920, 104574, 139099, 1449169, 259959, 147981, 499179, 15958, 62259, 139241, 88841, 99024, 111498, 77474, 675068, 390990, 51056, 32869, 49931, 54547, 469217, 175106, 294107, 454305, 500520, 24806, 42013, 16581, 320522, 2994, 52087, 1277553, 83772, 122170, 38293, 34608, 154051, 7501, 510462, 675239, 419601, 77085, 5797, 37980, 364520, 67617, 317124, 115, 1354, 394229, 35486, 22391, 85553, 26401, 453570, 685169, 88316, 27629, 117758, 1043745, 1377987, 341382, 485955, 675080, 149457, 1376019, 675206, 12825, 75752, 675152, 789, 675187, 209224, 397731, 175447, 675198, 674555, 119498, 308422, 469632, 374008, 149095, 675245, 674325, 139225, 51182, 674967, 453532, 27347, 717, 1377257, 504310, 208749, 460092, 694481, 4584, 182921, 1279, 27638, 418421, 105442, 1377329, 1039902, 32459, 138037, 16450, 675173, 1078530, 1383264, 452689, 1532240, 175331, 2080, 57397, 29005, 406520, 23199, 619, 675297, 798263, 88100, 57488, 76766, 22873, 3965, 315123, 321696, 23522, 38898, 27588, 94790, 126356, 15938, 56644, 27112, 365248, 495109, 2525, 675161, 301194, 508828, 16308, 288612, 32027, 209007, 164680, 618203, 675265, 351701, 674404, 554892, 495572, 22528, 221962, 54051, 286065, 10898, 46727, 419596, 675705]	[97, 2261, 7714, 23093, 33307, 33373, 33667, 34197, 34234, 61181, 155006, 219334, 3859, 364745, 316208, 37266, 33664, 364141, 33469, 26401, 1078530]	[0, 0, 0, 0, 0, 0, 0, 0, 0, 0, 0, 0, 0, 0, 1, 1, 1, 1, 1, 1, 1, 1, 1, 1, 1, 1, 1, 1, 1, 1, 1, 1, 1, 1, 1, 1, 1, 1, 1, 1, 1, 1, 1, 1, 1, 1, 1, 1, 1, 1, 1, 1, 1, 1, 1, 1, 1, 1, 1, 1, 1, 1, 1, 1, 1, 1, 1, 1, 1, 1, 1, 1, 1, 1, 1, 1, 1, 1, 1, 1, 1, 1, 1, 1, 1, 1, 1, 1, 1, 1, 1, 1, 1, 1, 1, 1, 1, 1, 1, 1, 1, 1, 1, 1, 1, 1, 1, 1, 1, 1, 1, 1, 1, 1, 1, 1, 1, 1, 1, 1, 1, 1, 1, 1, 1, 1, 1, 1, 1, 1, 1, 1, 1, 1, 1, 1, 1, 1, 1, 1, 1, 1, 1, 1, 1, 1, 1, 1, 1, 1, 1, 1, 1, 1, 1, 1, 1, 1, 1, 1, 1, 1, 1, 1, 1, 1, 1, 1, 1, 1, 1, 1, 1, 1, 1, 1, 1, 1, 1, 1, 1, 1, 1, 1, 1, 1, 1, 1, 1, 1, 1, 1, 1, 1, 1, 1, 1, 1, 1, 1, 1, 1, 1, 1, 1, 1, 1, 1, 1, 1, 1, 1, 1, 1, 1, 1, 1, 1, 1, 1, 1, 1, 1, 1, 1, 1, 1, 1, 1, 1, 1, 1, 1, 1, 1, 1, 1, 1, 1, 1, 1, 1, 1, 1, 1, 1, 1, 1, 1, 1, 1, 1, 1, 1, 1, 1, 1, 1, 1, 1, 1, 1, 1, 1, 1, 1, 1, 1, 1, 1, 1, 1, 1, 1, 1, 1, 1, 1, 1, 1, 1, 1, 1, 1, 1, 1, 1, 1, 1, 1, 1, 1, 1, 1, 1, 1, 1, 1, 1, 1, 1, 1, 1, 1, 1, 1, 1, 1, 1, 1, 1, 1, 1, 1, 1, 1, 1, 1, 1, 1, 1, 1, 1, 1, 1, 1, 1, 1, 1, 1, 1, 1, 1, 1, 1, 1, 1, 1, 1, 1, 1, 1, 1, 1, 1, 1, 1, 1, 1, 1, 1, 1, 1, 1, 1, 1, 1, 1, 1, 1, 1, 1, 1, 1, 1, 1, 1, 1, 1, 1, 1, 1, 1, 1, 1, 1, 1, 1, 1, 1, 1, 1, 1, 1, 1, 1, 1, 1, 1, 1, 1, 1, 1, 1, 1, 1, 1, 1, 1, 1, 1, 1, 1, 1, 1, 1, 1]	0.3273365081093944	128.0	Alpha-1b adrenergic receptor	SINGLE PROTEIN	Homo sapiens	Homo sapiens	0.09523809523809523	0.022113022113022112	0.9522613065326633	0.07477865518066522	0.07312507312507312
P35368	407	9	0.2222222222222222	398	0.04773869346733668	21.0	386.0	BLOOD URIC ACID INCREASED	4.654970760233918	0.07336852767969185	[1, 1, 1, 1, 1, 1, 1, 1, 1, 1, 0, 1, 1, 0, 0, 0, 0, 0, 0, 0, 0, 0, 0, 0, 0, 0, 0, 1, 0, 0, 0, 0, 0, 0, 0, 0, 0, 0, 0, 0, 0, 0, 0, 0, 0, 0, 0, 0, 0, 0, 0, 0, 0, 0, 0, 0, 0, 0, 0, 0, 0, 0, 0, 0, 0, 0, 0, 0, 0, 0, 0, 0, 0, 0, 0, 0, 0, 0, 0, 0, 0, 0, 0, 0, 0, 0, 0, 0, 0, 0, 0, 0, 0, 0, 0, 0, 0, 0, 0, 0, 0, 0, 0, 0, 0, 0, 0, 0, 0, 0, 0, 0, 0, 0, 0, 0, 0, 0, 0, 0, 0, 0, 0, 0, 0, 0, 0, 0, 0, 0, 0, 0, 0, 0, 0, 0, 0, 0, 0, 0, 0, 0, 0, 0, 0, 1, 0, 0, 0, 0, 0, 0, 0, 0, 0, 0, 0, 0, 1, 0, 0, 0, 0, 0, 0, 0, 0, 0, 0, 1, 0, 0, 0, 0, 0, 0, 0, 0, 0, 0, 0, 0, 0, 0, 0, 0, 0, 1, 0, 0, 0, 0, 0, 0, 0, 0, 0, 0, 0, 0, 0, 0, 0, 0, 0, 0, 0, 0, 1, 0, 0, 0, 0, 0, 0, 0, 0, 0, 0, 0, 0, 0, 0, 0, 0, 0, 0, 0, 0, 0, 0, 0, 0, 0, 0, 0, 0, 0, 0, 0, 0, 0, 0, 1, 0, 0, 0, 0, 0, 0, 0, 0, 0, 0, 0, 0, 0, 0, 0, 0, 0, 0, 0, 0, 0, 0, 0, 0, 0, 0, 0, 0, 0, 0, 0, 0, 0, 0, 0, 0, 0, 0, 0, 0, 0, 0, 0, 0, 0, 0, 0, 0, 0, 0, 0, 0, 0, 0, 0, 0, 1, 0, 0, 0, 0, 0, 0, 0, 0, 0, 0, 0, 0, 0, 0, 0, 0, 0, 0, 0, 0, 0, 0, 0, 0, 0, 0, 0, 0, 0, 0, 0, 0, 0, 0, 0, 0, 0, 0, 0, 0, 0, 0, 0, 0, 0, 0, 0, 0, 0, 0, 0, 0, 0, 1, 0, 0, 0, 0, 0, 0, 0, 0, 0, 0, 0, 0, 0, 0, 0, 0, 0, 0, 0, 0, 0, 0, 0, 0, 0, 0, 0, 0, 0, 0, 0, 0, 0, 0, 0, 0, 0, 0, 0, 0, 0, 0, 0, 0, 0, 0, 0, 0, 0, 0, 0, 0]	[0, 1, 0, 0, 0, 0, 0, 0, 0, 0, 0, 0, 0, 0, 0, 0, 0, 0, 0, 0, 0, 1, 0, 0, 0, 0, 0, 0, 0, 0, 0, 0, 0, 0, 0, 0, 0, 0, 0, 0, 0, 0, 0, 0, 0, 0, 0, 0, 0, 1, 0, 0, 0, 0, 0, 0, 0, 0, 0, 0, 0, 0, 0, 0, 0, 0, 0, 0, 0, 0, 0, 0, 0, 0, 0, 0, 0, 0, 0, 0, 0, 0, 0, 0, 0, 0, 0, 0, 0, 0, 0, 0, 0, 0, 0, 1, 0, 0, 0, 0, 0, 0, 0, 0, 0, 0, 0, 0, 0, 0, 0, 0, 0, 0, 0, 0, 0, 0, 0, 0, 0, 0, 0, 0, 0, 0, 0, 0, 0, 0, 0, 0, 0, 0, 0, 0, 0, 0, 0, 0, 0, 0, 0, 0, 0, 0, 0, 0, 0, 0, 0, 0, 0, 0, 0, 0, 0, 0, 0, 0, 0, 0, 0, 0, 0, 0, 0, 0, 0, 1, 0, 0, 0, 0, 0, 0, 1, 1, 0, 0, 0, 0, 0, 0, 0, 0, 0, 0, 0, 0, 0, 0, 0, 0, 0, 0, 0, 0, 0, 0, 0, 0, 0, 0, 0, 0, 0, 0, 0, 0, 0, 0, 0, 0, 0, 0, 0, 0, 0, 0, 0, 0, 1, 0, 0, 0, 0, 0, 0, 0, 0, 0, 0, 0, 0, 0, 0, 0, 0, 0, 0, 0, 0, 0, 0, 0, 0, 0, 0, 0, 0, 0, 0, 0, 0, 0, 0, 0, 0, 0, 0, 0, 0, 0, 0, 1, 0, 0, 0, 0, 0, 0, 0, 0, 0, 0, 0, 0, 0, 0, 0, 0, 0, 0, 0, 0, 0, 0, 0, 0, 0, 0, 0, 0, 0, 0, 0, 0, 0, 0, 0, 0, 0, 0, 0, 0, 0, 0, 0, 0, 0, 0, 0, 0, 0, 0, 0, 0, 0, 0, 0, 0, 0, 0, 0, 0, 0, 0, 0, 0, 0, 0, 0, 0, 0, 0, 0, 0, 0, 0, 0, 0, 0, 0, 0, 0, 0, 0, 0, 0, 0, 0, 0, 0, 0, 0, 0, 0, 0, 0, 0, 0, 0, 0, 0, 0, 0, 0, 0, 0, 0, 0, 0, 0, 0, 0, 0, 0, 0, 0, 0, 0, 0, 0, 0, 0, 0, 0, 0, 0, 0, 0, 0, 0, 0, 0, 0, 0, 0, 0, 0, 0, 0, 0, 0, 0, 0]	[97, 2261, 7714, 23093, 33307, 33373, 33667, 34197, 34234, 61181, 62817, 155006, 219334, 372912, 157330, 1351917, 8130, 43354, 179594, 2223, 230249, 480746, 421317, 26280, 25760, 49842, 451744, 3859, 82721, 29890, 453655, 165474, 45838, 558106, 84251, 16591, 442013, 511465, 421032, 555972, 11674, 675163, 675238, 454076, 418487, 430642, 27251, 361469, 150451, 6723, 1383200, 255373, 27341, 5985, 35358, 104846, 675143, 255904, 13928, 114108, 407549, 1379603, 65798, 93895, 88800, 674419, 685974, 626453, 1038389, 1785, 506444, 675304, 453911, 230659, 1369604, 1333, 141484, 372385, 2208, 148018, 29090, 1592394, 14125, 10358, 328601, 1280, 77128, 5528, 432232, 127755, 497229, 140107, 1037865, 675285, 674961, 500007, 61945, 27626, 487711, 374548, 321213, 4941, 374064, 276734, 40542, 421350, 191902, 46726, 346895, 1038390, 418401, 453579, 11143, 675704, 15217, 119288, 33060, 84624, 418415, 27576, 119162, 14126, 20881, 43934, 85305, 675138, 83724, 116949, 27340, 266225, 369179, 674321, 371561, 6968, 208661, 641256, 150882, 132933, 2046, 9217, 8516, 96021, 227437, 52874, 61682, 364745, 2131, 94091, 314587, 5582, 188706, 411450, 389011, 365538, 418485, 36502, 316787, 675289, 316208, 192908, 675287, 20346, 37493, 675697, 16847, 685193, 11002, 360720, 518263, 37266, 445681, 887229, 406787, 16735, 94571, 1376042, 88797, 139045, 173, 61706, 497330, 467361, 442077, 26386, 418411, 1369605, 675286, 33664, 374052, 11819, 2247, 675144, 674611, 188707, 591037, 675207, 136161, 328201, 189203, 543, 29637, 618127, 112655, 1248760, 360723, 139210, 444750, 61680, 364141, 3012, 96107, 418413, 1377665, 1285392, 306486, 304903, 1380104, 675150, 454141, 73547, 11305, 611591, 7736, 397873, 29569, 373970, 1228747, 65415, 675271, 122901, 229058, 13048, 53623, 88739, 675244, 91783, 248669, 366271, 674660, 520664, 371745, 144940, 28331, 33469, 1369608, 333157, 151923, 900920, 104574, 139099, 1449169, 259959, 147981, 499179, 15958, 62259, 139241, 88841, 99024, 111498, 77474, 675068, 390990, 51056, 32869, 49931, 54547, 469217, 175106, 294107, 454305, 500520, 24806, 42013, 16581, 320522, 2994, 52087, 1277553, 83772, 122170, 38293, 34608, 154051, 7501, 510462, 675239, 419601, 77085, 5797, 37980, 364520, 67617, 317124, 115, 1354, 394229, 35486, 22391, 85553, 26401, 453570, 685169, 88316, 27629, 117758, 1043745, 1377987, 341382, 485955, 675080, 149457, 1376019, 675206, 12825, 75752, 675152, 789, 675187, 209224, 397731, 175447, 675198, 674555, 119498, 308422, 469632, 374008, 149095, 675245, 674325, 139225, 51182, 674967, 453532, 27347, 717, 1377257, 504310, 208749, 460092, 694481, 4584, 182921, 1279, 27638, 418421, 105442, 1377329, 1039902, 32459, 138037, 16450, 675173, 1078530, 1383264, 452689, 1532240, 175331, 2080, 57397, 29005, 406520, 23199, 619, 675297, 798263, 88100, 57488, 76766, 22873, 3965, 315123, 321696, 23522, 38898, 27588, 94790, 126356, 15938, 56644, 27112, 365248, 495109, 2525, 675161, 301194, 508828, 16308, 288612, 32027, 209007, 164680, 618203, 675265, 351701, 674404, 554892, 495572, 22528, 221962, 54051, 286065, 10898, 46727, 419596, 675705]	[97, 2261, 7714, 23093, 33307, 33373, 33667, 34197, 34234, 61181, 155006, 219334, 3859, 364745, 316208, 37266, 33664, 364141, 33469, 26401, 1078530]	[0, 0, 0, 0, 0, 0, 0, 0, 0, 0, 0, 0, 0, 0, 1, 1, 1, 1, 1, 1, 1, 1, 1, 1, 1, 1, 1, 1, 1, 1, 1, 1, 1, 1, 1, 1, 1, 1, 1, 1, 1, 1, 1, 1, 1, 1, 1, 1, 1, 1, 1, 1, 1, 1, 1, 1, 1, 1, 1, 1, 1, 1, 1, 1, 1, 1, 1, 1, 1, 1, 1, 1, 1, 1, 1, 1, 1, 1, 1, 1, 1, 1, 1, 1, 1, 1, 1, 1, 1, 1, 1, 1, 1, 1, 1, 1, 1, 1, 1, 1, 1, 1, 1, 1, 1, 1, 1, 1, 1, 1, 1, 1, 1, 1, 1, 1, 1, 1, 1, 1, 1, 1, 1, 1, 1, 1, 1, 1, 1, 1, 1, 1, 1, 1, 1, 1, 1, 1, 1, 1, 1, 1, 1, 1, 1, 1, 1, 1, 1, 1, 1, 1, 1, 1, 1, 1, 1, 1, 1, 1, 1, 1, 1, 1, 1, 1, 1, 1, 1, 1, 1, 1, 1, 1, 1, 1, 1, 1, 1, 1, 1, 1, 1, 1, 1, 1, 1, 1, 1, 1, 1, 1, 1, 1, 1, 1, 1, 1, 1, 1, 1, 1, 1, 1, 1, 1, 1, 1, 1, 1, 1, 1, 1, 1, 1, 1, 1, 1, 1, 1, 1, 1, 1, 1, 1, 1, 1, 1, 1, 1, 1, 1, 1, 1, 1, 1, 1, 1, 1, 1, 1, 1, 1, 1, 1, 1, 1, 1, 1, 1, 1, 1, 1, 1, 1, 1, 1, 1, 1, 1, 1, 1, 1, 1, 1, 1, 1, 1, 1, 1, 1, 1, 1, 1, 1, 1, 1, 1, 1, 1, 1, 1, 1, 1, 1, 1, 1, 1, 1, 1, 1, 1, 1, 1, 1, 1, 1, 1, 1, 1, 1, 1, 1, 1, 1, 1, 1, 1, 1, 1, 1, 1, 1, 1, 1, 1, 1, 1, 1, 1, 1, 1, 1, 1, 1, 1, 1, 1, 1, 1, 1, 1, 1, 1, 1, 1, 1, 1, 1, 1, 1, 1, 1, 1, 1, 1, 1, 1, 1, 1, 1, 1, 1, 1, 1, 1, 1, 1, 1, 1, 1, 1, 1, 1, 1, 1, 1, 1, 1, 1, 1, 1, 1, 1, 1, 1, 1, 1, 1, 1, 1, 1, 1, 1, 1, 1, 1, 1, 1, 1, 1, 1, 1, 1, 1, 1, 1, 1, 1, 1, 1, 1, 1, 1, 1, 1, 1]	0.3273365081093944	128.0	Alpha-1b adrenergic receptor	SINGLE PROTEIN	Homo sapiens	Homo sapiens	0.09523809523809523	0.022113022113022112	0.9522613065326633	0.07477865518066522	0.07312507312507312
P35368	407	9	0.2222222222222222	398	0.04773869346733668	21.0	386.0	CARDIAC DISORDER	4.654970760233918	0.07336852767969185	[1, 1, 1, 1, 1, 1, 1, 1, 1, 1, 0, 1, 1, 0, 0, 0, 0, 0, 0, 0, 0, 0, 0, 0, 0, 0, 0, 1, 0, 0, 0, 0, 0, 0, 0, 0, 0, 0, 0, 0, 0, 0, 0, 0, 0, 0, 0, 0, 0, 0, 0, 0, 0, 0, 0, 0, 0, 0, 0, 0, 0, 0, 0, 0, 0, 0, 0, 0, 0, 0, 0, 0, 0, 0, 0, 0, 0, 0, 0, 0, 0, 0, 0, 0, 0, 0, 0, 0, 0, 0, 0, 0, 0, 0, 0, 0, 0, 0, 0, 0, 0, 0, 0, 0, 0, 0, 0, 0, 0, 0, 0, 0, 0, 0, 0, 0, 0, 0, 0, 0, 0, 0, 0, 0, 0, 0, 0, 0, 0, 0, 0, 0, 0, 0, 0, 0, 0, 0, 0, 0, 0, 0, 0, 0, 0, 1, 0, 0, 0, 0, 0, 0, 0, 0, 0, 0, 0, 0, 1, 0, 0, 0, 0, 0, 0, 0, 0, 0, 0, 1, 0, 0, 0, 0, 0, 0, 0, 0, 0, 0, 0, 0, 0, 0, 0, 0, 0, 1, 0, 0, 0, 0, 0, 0, 0, 0, 0, 0, 0, 0, 0, 0, 0, 0, 0, 0, 0, 0, 1, 0, 0, 0, 0, 0, 0, 0, 0, 0, 0, 0, 0, 0, 0, 0, 0, 0, 0, 0, 0, 0, 0, 0, 0, 0, 0, 0, 0, 0, 0, 0, 0, 0, 0, 1, 0, 0, 0, 0, 0, 0, 0, 0, 0, 0, 0, 0, 0, 0, 0, 0, 0, 0, 0, 0, 0, 0, 0, 0, 0, 0, 0, 0, 0, 0, 0, 0, 0, 0, 0, 0, 0, 0, 0, 0, 0, 0, 0, 0, 0, 0, 0, 0, 0, 0, 0, 0, 0, 0, 0, 0, 1, 0, 0, 0, 0, 0, 0, 0, 0, 0, 0, 0, 0, 0, 0, 0, 0, 0, 0, 0, 0, 0, 0, 0, 0, 0, 0, 0, 0, 0, 0, 0, 0, 0, 0, 0, 0, 0, 0, 0, 0, 0, 0, 0, 0, 0, 0, 0, 0, 0, 0, 0, 0, 0, 1, 0, 0, 0, 0, 0, 0, 0, 0, 0, 0, 0, 0, 0, 0, 0, 0, 0, 0, 0, 0, 0, 0, 0, 0, 0, 0, 0, 0, 0, 0, 0, 0, 0, 0, 0, 0, 0, 0, 0, 0, 0, 0, 0, 0, 0, 0, 0, 0, 0, 0, 0, 0]	[0, 1, 0, 0, 0, 0, 0, 1, 0, 0, 0, 0, 0, 0, 0, 0, 0, 0, 0, 0, 0, 0, 0, 0, 0, 0, 0, 0, 0, 0, 0, 0, 0, 0, 0, 0, 0, 0, 0, 0, 0, 0, 0, 0, 0, 0, 1, 1, 0, 0, 0, 0, 0, 0, 0, 0, 0, 0, 0, 0, 0, 0, 0, 0, 0, 0, 0, 0, 0, 0, 0, 0, 0, 0, 0, 0, 0, 0, 0, 0, 0, 0, 0, 0, 0, 0, 0, 0, 0, 0, 0, 0, 0, 0, 0, 0, 0, 0, 0, 0, 0, 0, 0, 0, 0, 0, 0, 0, 0, 0, 0, 0, 0, 0, 0, 0, 0, 0, 0, 0, 0, 1, 0, 0, 0, 0, 0, 0, 0, 0, 0, 0, 0, 0, 0, 0, 0, 0, 0, 0, 0, 0, 0, 0, 0, 0, 0, 0, 0, 0, 0, 0, 0, 0, 0, 0, 0, 0, 0, 0, 0, 0, 0, 0, 0, 1, 0, 0, 0, 0, 0, 0, 0, 0, 0, 0, 0, 0, 0, 0, 0, 0, 0, 0, 0, 0, 1, 0, 0, 0, 0, 0, 0, 0, 0, 0, 0, 0, 0, 0, 0, 0, 0, 0, 0, 0, 0, 0, 0, 0, 0, 0, 0, 0, 0, 0, 0, 0, 0, 0, 0, 0, 0, 0, 0, 0, 0, 0, 0, 0, 0, 0, 0, 0, 0, 0, 0, 0, 0, 0, 0, 0, 0, 0, 0, 0, 0, 0, 0, 0, 0, 0, 0, 0, 0, 0, 0, 0, 0, 0, 0, 0, 0, 0, 0, 0, 0, 0, 0, 0, 0, 0, 0, 0, 0, 0, 0, 0, 0, 0, 1, 0, 0, 0, 0, 0, 0, 0, 0, 0, 0, 0, 0, 0, 0, 0, 0, 0, 0, 0, 0, 0, 0, 0, 0, 0, 0, 0, 0, 0, 0, 0, 0, 0, 0, 0, 0, 0, 0, 0, 0, 0, 0, 0, 0, 0, 0, 0, 0, 0, 0, 0, 0, 0, 0, 0, 0, 0, 0, 0, 0, 0, 0, 0, 0, 0, 0, 0, 0, 0, 0, 0, 0, 0, 0, 0, 0, 0, 0, 0, 0, 0, 0, 0, 0, 0, 0, 0, 0, 0, 0, 0, 0, 0, 0, 0, 0, 0, 0, 1, 0, 0, 0, 0, 0, 0, 0, 0, 0, 0, 0, 0, 0, 0, 0, 0, 0, 0, 0, 0, 0, 0, 0, 0, 0, 0, 0]	[97, 2261, 7714, 23093, 33307, 33373, 33667, 34197, 34234, 61181, 62817, 155006, 219334, 372912, 157330, 1351917, 8130, 43354, 179594, 2223, 230249, 480746, 421317, 26280, 25760, 49842, 451744, 3859, 82721, 29890, 453655, 165474, 45838, 558106, 84251, 16591, 442013, 511465, 421032, 555972, 11674, 675163, 675238, 454076, 418487, 430642, 27251, 361469, 150451, 6723, 1383200, 255373, 27341, 5985, 35358, 104846, 675143, 255904, 13928, 114108, 407549, 1379603, 65798, 93895, 88800, 674419, 685974, 626453, 1038389, 1785, 506444, 675304, 453911, 230659, 1369604, 1333, 141484, 372385, 2208, 148018, 29090, 1592394, 14125, 10358, 328601, 1280, 77128, 5528, 432232, 127755, 497229, 140107, 1037865, 675285, 674961, 500007, 61945, 27626, 487711, 374548, 321213, 4941, 374064, 276734, 40542, 421350, 191902, 46726, 346895, 1038390, 418401, 453579, 11143, 675704, 15217, 119288, 33060, 84624, 418415, 27576, 119162, 14126, 20881, 43934, 85305, 675138, 83724, 116949, 27340, 266225, 369179, 674321, 371561, 6968, 208661, 641256, 150882, 132933, 2046, 9217, 8516, 96021, 227437, 52874, 61682, 364745, 2131, 94091, 314587, 5582, 188706, 411450, 389011, 365538, 418485, 36502, 316787, 675289, 316208, 192908, 675287, 20346, 37493, 675697, 16847, 685193, 11002, 360720, 518263, 37266, 445681, 887229, 406787, 16735, 94571, 1376042, 88797, 139045, 173, 61706, 497330, 467361, 442077, 26386, 418411, 1369605, 675286, 33664, 374052, 11819, 2247, 675144, 674611, 188707, 591037, 675207, 136161, 328201, 189203, 543, 29637, 618127, 112655, 1248760, 360723, 139210, 444750, 61680, 364141, 3012, 96107, 418413, 1377665, 1285392, 306486, 304903, 1380104, 675150, 454141, 73547, 11305, 611591, 7736, 397873, 29569, 373970, 1228747, 65415, 675271, 122901, 229058, 13048, 53623, 88739, 675244, 91783, 248669, 366271, 674660, 520664, 371745, 144940, 28331, 33469, 1369608, 333157, 151923, 900920, 104574, 139099, 1449169, 259959, 147981, 499179, 15958, 62259, 139241, 88841, 99024, 111498, 77474, 675068, 390990, 51056, 32869, 49931, 54547, 469217, 175106, 294107, 454305, 500520, 24806, 42013, 16581, 320522, 2994, 52087, 1277553, 83772, 122170, 38293, 34608, 154051, 7501, 510462, 675239, 419601, 77085, 5797, 37980, 364520, 67617, 317124, 115, 1354, 394229, 35486, 22391, 85553, 26401, 453570, 685169, 88316, 27629, 117758, 1043745, 1377987, 341382, 485955, 675080, 149457, 1376019, 675206, 12825, 75752, 675152, 789, 675187, 209224, 397731, 175447, 675198, 674555, 119498, 308422, 469632, 374008, 149095, 675245, 674325, 139225, 51182, 674967, 453532, 27347, 717, 1377257, 504310, 208749, 460092, 694481, 4584, 182921, 1279, 27638, 418421, 105442, 1377329, 1039902, 32459, 138037, 16450, 675173, 1078530, 1383264, 452689, 1532240, 175331, 2080, 57397, 29005, 406520, 23199, 619, 675297, 798263, 88100, 57488, 76766, 22873, 3965, 315123, 321696, 23522, 38898, 27588, 94790, 126356, 15938, 56644, 27112, 365248, 495109, 2525, 675161, 301194, 508828, 16308, 288612, 32027, 209007, 164680, 618203, 675265, 351701, 674404, 554892, 495572, 22528, 221962, 54051, 286065, 10898, 46727, 419596, 675705]	[97, 2261, 7714, 23093, 33307, 33373, 33667, 34197, 34234, 61181, 155006, 219334, 3859, 364745, 316208, 37266, 33664, 364141, 33469, 26401, 1078530]	[0, 0, 0, 0, 0, 0, 0, 0, 0, 0, 0, 0, 0, 0, 1, 1, 1, 1, 1, 1, 1, 1, 1, 1, 1, 1, 1, 1, 1, 1, 1, 1, 1, 1, 1, 1, 1, 1, 1, 1, 1, 1, 1, 1, 1, 1, 1, 1, 1, 1, 1, 1, 1, 1, 1, 1, 1, 1, 1, 1, 1, 1, 1, 1, 1, 1, 1, 1, 1, 1, 1, 1, 1, 1, 1, 1, 1, 1, 1, 1, 1, 1, 1, 1, 1, 1, 1, 1, 1, 1, 1, 1, 1, 1, 1, 1, 1, 1, 1, 1, 1, 1, 1, 1, 1, 1, 1, 1, 1, 1, 1, 1, 1, 1, 1, 1, 1, 1, 1, 1, 1, 1, 1, 1, 1, 1, 1, 1, 1, 1, 1, 1, 1, 1, 1, 1, 1, 1, 1, 1, 1, 1, 1, 1, 1, 1, 1, 1, 1, 1, 1, 1, 1, 1, 1, 1, 1, 1, 1, 1, 1, 1, 1, 1, 1, 1, 1, 1, 1, 1, 1, 1, 1, 1, 1, 1, 1, 1, 1, 1, 1, 1, 1, 1, 1, 1, 1, 1, 1, 1, 1, 1, 1, 1, 1, 1, 1, 1, 1, 1, 1, 1, 1, 1, 1, 1, 1, 1, 1, 1, 1, 1, 1, 1, 1, 1, 1, 1, 1, 1, 1, 1, 1, 1, 1, 1, 1, 1, 1, 1, 1, 1, 1, 1, 1, 1, 1, 1, 1, 1, 1, 1, 1, 1, 1, 1, 1, 1, 1, 1, 1, 1, 1, 1, 1, 1, 1, 1, 1, 1, 1, 1, 1, 1, 1, 1, 1, 1, 1, 1, 1, 1, 1, 1, 1, 1, 1, 1, 1, 1, 1, 1, 1, 1, 1, 1, 1, 1, 1, 1, 1, 1, 1, 1, 1, 1, 1, 1, 1, 1, 1, 1, 1, 1, 1, 1, 1, 1, 1, 1, 1, 1, 1, 1, 1, 1, 1, 1, 1, 1, 1, 1, 1, 1, 1, 1, 1, 1, 1, 1, 1, 1, 1, 1, 1, 1, 1, 1, 1, 1, 1, 1, 1, 1, 1, 1, 1, 1, 1, 1, 1, 1, 1, 1, 1, 1, 1, 1, 1, 1, 1, 1, 1, 1, 1, 1, 1, 1, 1, 1, 1, 1, 1, 1, 1, 1, 1, 1, 1, 1, 1, 1, 1, 1, 1, 1, 1, 1, 1, 1, 1, 1, 1, 1, 1, 1, 1, 1, 1, 1, 1, 1, 1, 1, 1, 1, 1]	0.3273365081093944	128.0	Alpha-1b adrenergic receptor	SINGLE PROTEIN	Homo sapiens	Homo sapiens	0.09523809523809523	0.022113022113022112	0.9522613065326633	0.07477865518066522	0.07312507312507312
P35368	407	9	0.2222222222222222	398	0.04773869346733668	21.0	386.0	DUODENITIS	4.654970760233918	0.07336852767969185	[1, 1, 1, 1, 1, 1, 1, 1, 1, 1, 0, 1, 1, 0, 0, 0, 0, 0, 0, 0, 0, 0, 0, 0, 0, 0, 0, 1, 0, 0, 0, 0, 0, 0, 0, 0, 0, 0, 0, 0, 0, 0, 0, 0, 0, 0, 0, 0, 0, 0, 0, 0, 0, 0, 0, 0, 0, 0, 0, 0, 0, 0, 0, 0, 0, 0, 0, 0, 0, 0, 0, 0, 0, 0, 0, 0, 0, 0, 0, 0, 0, 0, 0, 0, 0, 0, 0, 0, 0, 0, 0, 0, 0, 0, 0, 0, 0, 0, 0, 0, 0, 0, 0, 0, 0, 0, 0, 0, 0, 0, 0, 0, 0, 0, 0, 0, 0, 0, 0, 0, 0, 0, 0, 0, 0, 0, 0, 0, 0, 0, 0, 0, 0, 0, 0, 0, 0, 0, 0, 0, 0, 0, 0, 0, 0, 1, 0, 0, 0, 0, 0, 0, 0, 0, 0, 0, 0, 0, 1, 0, 0, 0, 0, 0, 0, 0, 0, 0, 0, 1, 0, 0, 0, 0, 0, 0, 0, 0, 0, 0, 0, 0, 0, 0, 0, 0, 0, 1, 0, 0, 0, 0, 0, 0, 0, 0, 0, 0, 0, 0, 0, 0, 0, 0, 0, 0, 0, 0, 1, 0, 0, 0, 0, 0, 0, 0, 0, 0, 0, 0, 0, 0, 0, 0, 0, 0, 0, 0, 0, 0, 0, 0, 0, 0, 0, 0, 0, 0, 0, 0, 0, 0, 0, 1, 0, 0, 0, 0, 0, 0, 0, 0, 0, 0, 0, 0, 0, 0, 0, 0, 0, 0, 0, 0, 0, 0, 0, 0, 0, 0, 0, 0, 0, 0, 0, 0, 0, 0, 0, 0, 0, 0, 0, 0, 0, 0, 0, 0, 0, 0, 0, 0, 0, 0, 0, 0, 0, 0, 0, 0, 1, 0, 0, 0, 0, 0, 0, 0, 0, 0, 0, 0, 0, 0, 0, 0, 0, 0, 0, 0, 0, 0, 0, 0, 0, 0, 0, 0, 0, 0, 0, 0, 0, 0, 0, 0, 0, 0, 0, 0, 0, 0, 0, 0, 0, 0, 0, 0, 0, 0, 0, 0, 0, 0, 1, 0, 0, 0, 0, 0, 0, 0, 0, 0, 0, 0, 0, 0, 0, 0, 0, 0, 0, 0, 0, 0, 0, 0, 0, 0, 0, 0, 0, 0, 0, 0, 0, 0, 0, 0, 0, 0, 0, 0, 0, 0, 0, 0, 0, 0, 0, 0, 0, 0, 0, 0, 0]	[0, 0, 1, 0, 0, 0, 0, 0, 0, 0, 0, 0, 0, 0, 0, 0, 0, 0, 0, 0, 0, 0, 0, 0, 0, 0, 0, 0, 0, 0, 0, 0, 0, 0, 0, 0, 0, 0, 0, 0, 1, 0, 0, 0, 0, 0, 0, 0, 0, 0, 0, 0, 0, 0, 0, 0, 0, 0, 0, 0, 0, 0, 0, 0, 0, 0, 0, 0, 0, 0, 0, 0, 0, 0, 0, 0, 0, 0, 0, 0, 0, 0, 0, 0, 0, 0, 0, 0, 0, 0, 0, 0, 0, 0, 0, 0, 0, 1, 0, 0, 0, 0, 0, 0, 0, 0, 0, 0, 0, 0, 0, 0, 0, 0, 0, 0, 0, 0, 0, 0, 0, 0, 0, 0, 0, 0, 0, 0, 0, 0, 0, 0, 0, 0, 0, 0, 0, 0, 0, 0, 0, 0, 0, 0, 0, 1, 0, 0, 0, 0, 0, 0, 0, 0, 0, 0, 0, 0, 0, 0, 0, 0, 0, 0, 0, 1, 0, 0, 0, 0, 0, 0, 0, 0, 0, 0, 0, 0, 0, 0, 0, 0, 0, 0, 0, 0, 0, 0, 0, 0, 0, 0, 0, 0, 0, 0, 0, 0, 0, 0, 0, 0, 0, 0, 0, 0, 0, 0, 0, 0, 0, 0, 0, 0, 0, 0, 0, 0, 0, 0, 0, 0, 0, 0, 0, 0, 0, 1, 0, 0, 0, 0, 0, 0, 0, 0, 0, 0, 0, 0, 0, 0, 1, 0, 0, 0, 0, 0, 0, 0, 0, 0, 0, 0, 0, 0, 0, 0, 0, 0, 0, 0, 0, 0, 0, 0, 0, 0, 0, 0, 0, 0, 0, 0, 0, 0, 1, 0, 0, 0, 0, 0, 0, 0, 0, 0, 0, 0, 0, 0, 1, 0, 0, 0, 0, 0, 0, 0, 0, 0, 0, 0, 0, 0, 0, 0, 0, 0, 0, 0, 0, 0, 0, 0, 0, 0, 0, 0, 0, 0, 0, 0, 0, 0, 0, 0, 0, 0, 0, 0, 0, 0, 0, 0, 0, 0, 0, 0, 0, 0, 0, 0, 0, 0, 0, 0, 0, 0, 0, 0, 0, 0, 0, 0, 0, 0, 0, 0, 0, 0, 0, 0, 0, 0, 0, 0, 0, 0, 0, 0, 0, 0, 0, 0, 0, 0, 0, 0, 0, 0, 0, 0, 0, 0, 0, 0, 0, 0, 0, 0, 0, 0, 0, 0, 0, 0, 0, 0, 0, 0, 0, 0, 0, 0, 0, 0, 0]	[97, 2261, 7714, 23093, 33307, 33373, 33667, 34197, 34234, 61181, 62817, 155006, 219334, 372912, 157330, 1351917, 8130, 43354, 179594, 2223, 230249, 480746, 421317, 26280, 25760, 49842, 451744, 3859, 82721, 29890, 453655, 165474, 45838, 558106, 84251, 16591, 442013, 511465, 421032, 555972, 11674, 675163, 675238, 454076, 418487, 430642, 27251, 361469, 150451, 6723, 1383200, 255373, 27341, 5985, 35358, 104846, 675143, 255904, 13928, 114108, 407549, 1379603, 65798, 93895, 88800, 674419, 685974, 626453, 1038389, 1785, 506444, 675304, 453911, 230659, 1369604, 1333, 141484, 372385, 2208, 148018, 29090, 1592394, 14125, 10358, 328601, 1280, 77128, 5528, 432232, 127755, 497229, 140107, 1037865, 675285, 674961, 500007, 61945, 27626, 487711, 374548, 321213, 4941, 374064, 276734, 40542, 421350, 191902, 46726, 346895, 1038390, 418401, 453579, 11143, 675704, 15217, 119288, 33060, 84624, 418415, 27576, 119162, 14126, 20881, 43934, 85305, 675138, 83724, 116949, 27340, 266225, 369179, 674321, 371561, 6968, 208661, 641256, 150882, 132933, 2046, 9217, 8516, 96021, 227437, 52874, 61682, 364745, 2131, 94091, 314587, 5582, 188706, 411450, 389011, 365538, 418485, 36502, 316787, 675289, 316208, 192908, 675287, 20346, 37493, 675697, 16847, 685193, 11002, 360720, 518263, 37266, 445681, 887229, 406787, 16735, 94571, 1376042, 88797, 139045, 173, 61706, 497330, 467361, 442077, 26386, 418411, 1369605, 675286, 33664, 374052, 11819, 2247, 675144, 674611, 188707, 591037, 675207, 136161, 328201, 189203, 543, 29637, 618127, 112655, 1248760, 360723, 139210, 444750, 61680, 364141, 3012, 96107, 418413, 1377665, 1285392, 306486, 304903, 1380104, 675150, 454141, 73547, 11305, 611591, 7736, 397873, 29569, 373970, 1228747, 65415, 675271, 122901, 229058, 13048, 53623, 88739, 675244, 91783, 248669, 366271, 674660, 520664, 371745, 144940, 28331, 33469, 1369608, 333157, 151923, 900920, 104574, 139099, 1449169, 259959, 147981, 499179, 15958, 62259, 139241, 88841, 99024, 111498, 77474, 675068, 390990, 51056, 32869, 49931, 54547, 469217, 175106, 294107, 454305, 500520, 24806, 42013, 16581, 320522, 2994, 52087, 1277553, 83772, 122170, 38293, 34608, 154051, 7501, 510462, 675239, 419601, 77085, 5797, 37980, 364520, 67617, 317124, 115, 1354, 394229, 35486, 22391, 85553, 26401, 453570, 685169, 88316, 27629, 117758, 1043745, 1377987, 341382, 485955, 675080, 149457, 1376019, 675206, 12825, 75752, 675152, 789, 675187, 209224, 397731, 175447, 675198, 674555, 119498, 308422, 469632, 374008, 149095, 675245, 674325, 139225, 51182, 674967, 453532, 27347, 717, 1377257, 504310, 208749, 460092, 694481, 4584, 182921, 1279, 27638, 418421, 105442, 1377329, 1039902, 32459, 138037, 16450, 675173, 1078530, 1383264, 452689, 1532240, 175331, 2080, 57397, 29005, 406520, 23199, 619, 675297, 798263, 88100, 57488, 76766, 22873, 3965, 315123, 321696, 23522, 38898, 27588, 94790, 126356, 15938, 56644, 27112, 365248, 495109, 2525, 675161, 301194, 508828, 16308, 288612, 32027, 209007, 164680, 618203, 675265, 351701, 674404, 554892, 495572, 22528, 221962, 54051, 286065, 10898, 46727, 419596, 675705]	[97, 2261, 7714, 23093, 33307, 33373, 33667, 34197, 34234, 61181, 155006, 219334, 3859, 364745, 316208, 37266, 33664, 364141, 33469, 26401, 1078530]	[0, 0, 0, 0, 0, 0, 0, 0, 0, 0, 0, 0, 0, 0, 1, 1, 1, 1, 1, 1, 1, 1, 1, 1, 1, 1, 1, 1, 1, 1, 1, 1, 1, 1, 1, 1, 1, 1, 1, 1, 1, 1, 1, 1, 1, 1, 1, 1, 1, 1, 1, 1, 1, 1, 1, 1, 1, 1, 1, 1, 1, 1, 1, 1, 1, 1, 1, 1, 1, 1, 1, 1, 1, 1, 1, 1, 1, 1, 1, 1, 1, 1, 1, 1, 1, 1, 1, 1, 1, 1, 1, 1, 1, 1, 1, 1, 1, 1, 1, 1, 1, 1, 1, 1, 1, 1, 1, 1, 1, 1, 1, 1, 1, 1, 1, 1, 1, 1, 1, 1, 1, 1, 1, 1, 1, 1, 1, 1, 1, 1, 1, 1, 1, 1, 1, 1, 1, 1, 1, 1, 1, 1, 1, 1, 1, 1, 1, 1, 1, 1, 1, 1, 1, 1, 1, 1, 1, 1, 1, 1, 1, 1, 1, 1, 1, 1, 1, 1, 1, 1, 1, 1, 1, 1, 1, 1, 1, 1, 1, 1, 1, 1, 1, 1, 1, 1, 1, 1, 1, 1, 1, 1, 1, 1, 1, 1, 1, 1, 1, 1, 1, 1, 1, 1, 1, 1, 1, 1, 1, 1, 1, 1, 1, 1, 1, 1, 1, 1, 1, 1, 1, 1, 1, 1, 1, 1, 1, 1, 1, 1, 1, 1, 1, 1, 1, 1, 1, 1, 1, 1, 1, 1, 1, 1, 1, 1, 1, 1, 1, 1, 1, 1, 1, 1, 1, 1, 1, 1, 1, 1, 1, 1, 1, 1, 1, 1, 1, 1, 1, 1, 1, 1, 1, 1, 1, 1, 1, 1, 1, 1, 1, 1, 1, 1, 1, 1, 1, 1, 1, 1, 1, 1, 1, 1, 1, 1, 1, 1, 1, 1, 1, 1, 1, 1, 1, 1, 1, 1, 1, 1, 1, 1, 1, 1, 1, 1, 1, 1, 1, 1, 1, 1, 1, 1, 1, 1, 1, 1, 1, 1, 1, 1, 1, 1, 1, 1, 1, 1, 1, 1, 1, 1, 1, 1, 1, 1, 1, 1, 1, 1, 1, 1, 1, 1, 1, 1, 1, 1, 1, 1, 1, 1, 1, 1, 1, 1, 1, 1, 1, 1, 1, 1, 1, 1, 1, 1, 1, 1, 1, 1, 1, 1, 1, 1, 1, 1, 1, 1, 1, 1, 1, 1, 1, 1, 1, 1, 1, 1, 1, 1, 1, 1, 1, 1, 1, 1, 1]	0.3273365081093944	128.0	Alpha-1b adrenergic receptor	SINGLE PROTEIN	Homo sapiens	Homo sapiens	0.09523809523809523	0.022113022113022112	0.9522613065326633	0.07477865518066522	0.07312507312507312
P35368	407	9	0.2222222222222222	398	0.04773869346733668	21.0	386.0	NIGHTMARE	4.654970760233918	0.07336852767969185	[1, 1, 1, 1, 1, 1, 1, 1, 1, 1, 0, 1, 1, 0, 0, 0, 0, 0, 0, 0, 0, 0, 0, 0, 0, 0, 0, 1, 0, 0, 0, 0, 0, 0, 0, 0, 0, 0, 0, 0, 0, 0, 0, 0, 0, 0, 0, 0, 0, 0, 0, 0, 0, 0, 0, 0, 0, 0, 0, 0, 0, 0, 0, 0, 0, 0, 0, 0, 0, 0, 0, 0, 0, 0, 0, 0, 0, 0, 0, 0, 0, 0, 0, 0, 0, 0, 0, 0, 0, 0, 0, 0, 0, 0, 0, 0, 0, 0, 0, 0, 0, 0, 0, 0, 0, 0, 0, 0, 0, 0, 0, 0, 0, 0, 0, 0, 0, 0, 0, 0, 0, 0, 0, 0, 0, 0, 0, 0, 0, 0, 0, 0, 0, 0, 0, 0, 0, 0, 0, 0, 0, 0, 0, 0, 0, 1, 0, 0, 0, 0, 0, 0, 0, 0, 0, 0, 0, 0, 1, 0, 0, 0, 0, 0, 0, 0, 0, 0, 0, 1, 0, 0, 0, 0, 0, 0, 0, 0, 0, 0, 0, 0, 0, 0, 0, 0, 0, 1, 0, 0, 0, 0, 0, 0, 0, 0, 0, 0, 0, 0, 0, 0, 0, 0, 0, 0, 0, 0, 1, 0, 0, 0, 0, 0, 0, 0, 0, 0, 0, 0, 0, 0, 0, 0, 0, 0, 0, 0, 0, 0, 0, 0, 0, 0, 0, 0, 0, 0, 0, 0, 0, 0, 0, 1, 0, 0, 0, 0, 0, 0, 0, 0, 0, 0, 0, 0, 0, 0, 0, 0, 0, 0, 0, 0, 0, 0, 0, 0, 0, 0, 0, 0, 0, 0, 0, 0, 0, 0, 0, 0, 0, 0, 0, 0, 0, 0, 0, 0, 0, 0, 0, 0, 0, 0, 0, 0, 0, 0, 0, 0, 1, 0, 0, 0, 0, 0, 0, 0, 0, 0, 0, 0, 0, 0, 0, 0, 0, 0, 0, 0, 0, 0, 0, 0, 0, 0, 0, 0, 0, 0, 0, 0, 0, 0, 0, 0, 0, 0, 0, 0, 0, 0, 0, 0, 0, 0, 0, 0, 0, 0, 0, 0, 0, 0, 1, 0, 0, 0, 0, 0, 0, 0, 0, 0, 0, 0, 0, 0, 0, 0, 0, 0, 0, 0, 0, 0, 0, 0, 0, 0, 0, 0, 0, 0, 0, 0, 0, 0, 0, 0, 0, 0, 0, 0, 0, 0, 0, 0, 0, 0, 0, 0, 0, 0, 0, 0, 0]	[1, 0, 0, 0, 0, 0, 0, 0, 0, 0, 0, 0, 0, 0, 0, 0, 0, 0, 0, 0, 0, 0, 0, 0, 0, 0, 0, 0, 0, 0, 0, 0, 0, 0, 0, 0, 0, 0, 0, 0, 0, 0, 0, 0, 1, 0, 0, 0, 0, 0, 0, 0, 0, 0, 0, 0, 0, 0, 0, 0, 0, 0, 0, 0, 0, 0, 0, 0, 0, 0, 0, 0, 0, 0, 0, 0, 0, 0, 0, 1, 0, 0, 0, 0, 0, 0, 0, 0, 0, 0, 0, 0, 0, 0, 0, 0, 0, 0, 0, 0, 0, 0, 0, 0, 0, 0, 0, 0, 0, 0, 0, 0, 0, 0, 0, 0, 0, 0, 0, 0, 0, 0, 0, 0, 0, 0, 0, 0, 0, 0, 0, 0, 0, 1, 0, 0, 0, 0, 0, 0, 0, 0, 0, 0, 0, 1, 0, 0, 0, 0, 0, 0, 0, 0, 0, 0, 0, 0, 0, 0, 0, 0, 0, 0, 0, 0, 0, 0, 0, 0, 0, 0, 0, 0, 0, 0, 0, 0, 0, 0, 0, 0, 0, 0, 0, 0, 0, 0, 0, 0, 0, 0, 0, 0, 0, 0, 0, 0, 0, 0, 0, 0, 0, 0, 0, 0, 0, 0, 0, 0, 0, 0, 0, 0, 0, 0, 0, 0, 0, 0, 0, 0, 0, 0, 0, 0, 0, 0, 0, 0, 0, 0, 0, 0, 0, 0, 0, 0, 0, 0, 0, 0, 0, 0, 1, 0, 0, 0, 0, 0, 0, 0, 0, 0, 0, 0, 0, 0, 0, 0, 0, 0, 0, 0, 0, 0, 0, 0, 0, 0, 0, 0, 0, 0, 0, 1, 0, 0, 0, 0, 0, 0, 0, 0, 0, 0, 0, 0, 0, 0, 0, 0, 0, 0, 0, 0, 0, 0, 0, 0, 0, 0, 0, 0, 0, 0, 0, 0, 0, 0, 0, 0, 0, 0, 0, 0, 0, 0, 0, 0, 0, 0, 0, 0, 0, 0, 0, 0, 0, 0, 0, 0, 0, 0, 0, 0, 0, 0, 0, 0, 0, 0, 0, 0, 0, 0, 0, 0, 0, 0, 0, 0, 0, 1, 0, 0, 0, 0, 0, 0, 0, 0, 0, 0, 0, 0, 0, 0, 0, 0, 0, 0, 0, 0, 0, 0, 0, 0, 0, 0, 0, 0, 0, 0, 0, 0, 0, 0, 0, 0, 0, 0, 0, 0, 0, 0, 0, 0, 0, 0, 1, 0, 0, 0, 0, 0, 0]	[97, 2261, 7714, 23093, 33307, 33373, 33667, 34197, 34234, 61181, 62817, 155006, 219334, 372912, 157330, 1351917, 8130, 43354, 179594, 2223, 230249, 480746, 421317, 26280, 25760, 49842, 451744, 3859, 82721, 29890, 453655, 165474, 45838, 558106, 84251, 16591, 442013, 511465, 421032, 555972, 11674, 675163, 675238, 454076, 418487, 430642, 27251, 361469, 150451, 6723, 1383200, 255373, 27341, 5985, 35358, 104846, 675143, 255904, 13928, 114108, 407549, 1379603, 65798, 93895, 88800, 674419, 685974, 626453, 1038389, 1785, 506444, 675304, 453911, 230659, 1369604, 1333, 141484, 372385, 2208, 148018, 29090, 1592394, 14125, 10358, 328601, 1280, 77128, 5528, 432232, 127755, 497229, 140107, 1037865, 675285, 674961, 500007, 61945, 27626, 487711, 374548, 321213, 4941, 374064, 276734, 40542, 421350, 191902, 46726, 346895, 1038390, 418401, 453579, 11143, 675704, 15217, 119288, 33060, 84624, 418415, 27576, 119162, 14126, 20881, 43934, 85305, 675138, 83724, 116949, 27340, 266225, 369179, 674321, 371561, 6968, 208661, 641256, 150882, 132933, 2046, 9217, 8516, 96021, 227437, 52874, 61682, 364745, 2131, 94091, 314587, 5582, 188706, 411450, 389011, 365538, 418485, 36502, 316787, 675289, 316208, 192908, 675287, 20346, 37493, 675697, 16847, 685193, 11002, 360720, 518263, 37266, 445681, 887229, 406787, 16735, 94571, 1376042, 88797, 139045, 173, 61706, 497330, 467361, 442077, 26386, 418411, 1369605, 675286, 33664, 374052, 11819, 2247, 675144, 674611, 188707, 591037, 675207, 136161, 328201, 189203, 543, 29637, 618127, 112655, 1248760, 360723, 139210, 444750, 61680, 364141, 3012, 96107, 418413, 1377665, 1285392, 306486, 304903, 1380104, 675150, 454141, 73547, 11305, 611591, 7736, 397873, 29569, 373970, 1228747, 65415, 675271, 122901, 229058, 13048, 53623, 88739, 675244, 91783, 248669, 366271, 674660, 520664, 371745, 144940, 28331, 33469, 1369608, 333157, 151923, 900920, 104574, 139099, 1449169, 259959, 147981, 499179, 15958, 62259, 139241, 88841, 99024, 111498, 77474, 675068, 390990, 51056, 32869, 49931, 54547, 469217, 175106, 294107, 454305, 500520, 24806, 42013, 16581, 320522, 2994, 52087, 1277553, 83772, 122170, 38293, 34608, 154051, 7501, 510462, 675239, 419601, 77085, 5797, 37980, 364520, 67617, 317124, 115, 1354, 394229, 35486, 22391, 85553, 26401, 453570, 685169, 88316, 27629, 117758, 1043745, 1377987, 341382, 485955, 675080, 149457, 1376019, 675206, 12825, 75752, 675152, 789, 675187, 209224, 397731, 175447, 675198, 674555, 119498, 308422, 469632, 374008, 149095, 675245, 674325, 139225, 51182, 674967, 453532, 27347, 717, 1377257, 504310, 208749, 460092, 694481, 4584, 182921, 1279, 27638, 418421, 105442, 1377329, 1039902, 32459, 138037, 16450, 675173, 1078530, 1383264, 452689, 1532240, 175331, 2080, 57397, 29005, 406520, 23199, 619, 675297, 798263, 88100, 57488, 76766, 22873, 3965, 315123, 321696, 23522, 38898, 27588, 94790, 126356, 15938, 56644, 27112, 365248, 495109, 2525, 675161, 301194, 508828, 16308, 288612, 32027, 209007, 164680, 618203, 675265, 351701, 674404, 554892, 495572, 22528, 221962, 54051, 286065, 10898, 46727, 419596, 675705]	[97, 2261, 7714, 23093, 33307, 33373, 33667, 34197, 34234, 61181, 155006, 219334, 3859, 364745, 316208, 37266, 33664, 364141, 33469, 26401, 1078530]	[0, 0, 0, 0, 0, 0, 0, 0, 0, 0, 0, 0, 0, 0, 1, 1, 1, 1, 1, 1, 1, 1, 1, 1, 1, 1, 1, 1, 1, 1, 1, 1, 1, 1, 1, 1, 1, 1, 1, 1, 1, 1, 1, 1, 1, 1, 1, 1, 1, 1, 1, 1, 1, 1, 1, 1, 1, 1, 1, 1, 1, 1, 1, 1, 1, 1, 1, 1, 1, 1, 1, 1, 1, 1, 1, 1, 1, 1, 1, 1, 1, 1, 1, 1, 1, 1, 1, 1, 1, 1, 1, 1, 1, 1, 1, 1, 1, 1, 1, 1, 1, 1, 1, 1, 1, 1, 1, 1, 1, 1, 1, 1, 1, 1, 1, 1, 1, 1, 1, 1, 1, 1, 1, 1, 1, 1, 1, 1, 1, 1, 1, 1, 1, 1, 1, 1, 1, 1, 1, 1, 1, 1, 1, 1, 1, 1, 1, 1, 1, 1, 1, 1, 1, 1, 1, 1, 1, 1, 1, 1, 1, 1, 1, 1, 1, 1, 1, 1, 1, 1, 1, 1, 1, 1, 1, 1, 1, 1, 1, 1, 1, 1, 1, 1, 1, 1, 1, 1, 1, 1, 1, 1, 1, 1, 1, 1, 1, 1, 1, 1, 1, 1, 1, 1, 1, 1, 1, 1, 1, 1, 1, 1, 1, 1, 1, 1, 1, 1, 1, 1, 1, 1, 1, 1, 1, 1, 1, 1, 1, 1, 1, 1, 1, 1, 1, 1, 1, 1, 1, 1, 1, 1, 1, 1, 1, 1, 1, 1, 1, 1, 1, 1, 1, 1, 1, 1, 1, 1, 1, 1, 1, 1, 1, 1, 1, 1, 1, 1, 1, 1, 1, 1, 1, 1, 1, 1, 1, 1, 1, 1, 1, 1, 1, 1, 1, 1, 1, 1, 1, 1, 1, 1, 1, 1, 1, 1, 1, 1, 1, 1, 1, 1, 1, 1, 1, 1, 1, 1, 1, 1, 1, 1, 1, 1, 1, 1, 1, 1, 1, 1, 1, 1, 1, 1, 1, 1, 1, 1, 1, 1, 1, 1, 1, 1, 1, 1, 1, 1, 1, 1, 1, 1, 1, 1, 1, 1, 1, 1, 1, 1, 1, 1, 1, 1, 1, 1, 1, 1, 1, 1, 1, 1, 1, 1, 1, 1, 1, 1, 1, 1, 1, 1, 1, 1, 1, 1, 1, 1, 1, 1, 1, 1, 1, 1, 1, 1, 1, 1, 1, 1, 1, 1, 1, 1, 1, 1, 1, 1, 1, 1, 1, 1, 1, 1, 1, 1, 1]	0.3273365081093944	128.0	Alpha-1b adrenergic receptor	SINGLE PROTEIN	Homo sapiens	Homo sapiens	0.09523809523809523	0.022113022113022112	0.9522613065326633	0.07477865518066522	0.07312507312507312
P35368	407	9	0.2222222222222222	398	0.04773869346733668	21.0	386.0	LARYNGEAL OEDEMA	4.654970760233918	0.07336852767969185	[1, 1, 1, 1, 1, 1, 1, 1, 1, 1, 0, 1, 1, 0, 0, 0, 0, 0, 0, 0, 0, 0, 0, 0, 0, 0, 0, 1, 0, 0, 0, 0, 0, 0, 0, 0, 0, 0, 0, 0, 0, 0, 0, 0, 0, 0, 0, 0, 0, 0, 0, 0, 0, 0, 0, 0, 0, 0, 0, 0, 0, 0, 0, 0, 0, 0, 0, 0, 0, 0, 0, 0, 0, 0, 0, 0, 0, 0, 0, 0, 0, 0, 0, 0, 0, 0, 0, 0, 0, 0, 0, 0, 0, 0, 0, 0, 0, 0, 0, 0, 0, 0, 0, 0, 0, 0, 0, 0, 0, 0, 0, 0, 0, 0, 0, 0, 0, 0, 0, 0, 0, 0, 0, 0, 0, 0, 0, 0, 0, 0, 0, 0, 0, 0, 0, 0, 0, 0, 0, 0, 0, 0, 0, 0, 0, 1, 0, 0, 0, 0, 0, 0, 0, 0, 0, 0, 0, 0, 1, 0, 0, 0, 0, 0, 0, 0, 0, 0, 0, 1, 0, 0, 0, 0, 0, 0, 0, 0, 0, 0, 0, 0, 0, 0, 0, 0, 0, 1, 0, 0, 0, 0, 0, 0, 0, 0, 0, 0, 0, 0, 0, 0, 0, 0, 0, 0, 0, 0, 1, 0, 0, 0, 0, 0, 0, 0, 0, 0, 0, 0, 0, 0, 0, 0, 0, 0, 0, 0, 0, 0, 0, 0, 0, 0, 0, 0, 0, 0, 0, 0, 0, 0, 0, 1, 0, 0, 0, 0, 0, 0, 0, 0, 0, 0, 0, 0, 0, 0, 0, 0, 0, 0, 0, 0, 0, 0, 0, 0, 0, 0, 0, 0, 0, 0, 0, 0, 0, 0, 0, 0, 0, 0, 0, 0, 0, 0, 0, 0, 0, 0, 0, 0, 0, 0, 0, 0, 0, 0, 0, 0, 1, 0, 0, 0, 0, 0, 0, 0, 0, 0, 0, 0, 0, 0, 0, 0, 0, 0, 0, 0, 0, 0, 0, 0, 0, 0, 0, 0, 0, 0, 0, 0, 0, 0, 0, 0, 0, 0, 0, 0, 0, 0, 0, 0, 0, 0, 0, 0, 0, 0, 0, 0, 0, 0, 1, 0, 0, 0, 0, 0, 0, 0, 0, 0, 0, 0, 0, 0, 0, 0, 0, 0, 0, 0, 0, 0, 0, 0, 0, 0, 0, 0, 0, 0, 0, 0, 0, 0, 0, 0, 0, 0, 0, 0, 0, 0, 0, 0, 0, 0, 0, 0, 0, 0, 0, 0, 0]	[0, 0, 0, 0, 0, 0, 0, 0, 0, 0, 0, 0, 0, 0, 0, 0, 0, 0, 0, 0, 0, 0, 0, 0, 0, 0, 0, 1, 0, 0, 0, 0, 0, 0, 0, 0, 0, 0, 0, 0, 0, 0, 0, 0, 0, 0, 0, 0, 0, 0, 0, 0, 0, 0, 0, 0, 0, 0, 0, 0, 0, 0, 0, 0, 0, 0, 0, 0, 0, 0, 0, 1, 0, 0, 0, 0, 0, 0, 0, 0, 0, 0, 0, 1, 0, 0, 0, 0, 0, 0, 0, 0, 0, 0, 0, 0, 0, 0, 0, 0, 0, 0, 0, 0, 0, 0, 0, 0, 0, 0, 0, 1, 0, 0, 0, 0, 0, 0, 0, 0, 0, 0, 0, 0, 0, 0, 0, 0, 0, 0, 0, 0, 0, 0, 0, 0, 0, 0, 0, 0, 0, 0, 0, 0, 0, 0, 0, 0, 0, 0, 0, 0, 0, 0, 0, 0, 0, 0, 0, 0, 0, 0, 1, 0, 0, 0, 0, 0, 0, 1, 0, 0, 0, 0, 0, 0, 0, 0, 0, 1, 0, 0, 0, 0, 0, 0, 0, 0, 1, 0, 0, 0, 0, 0, 0, 0, 0, 0, 0, 0, 0, 0, 0, 0, 0, 0, 0, 0, 0, 0, 0, 0, 0, 0, 0, 0, 0, 0, 0, 0, 0, 0, 0, 0, 0, 0, 0, 0, 0, 0, 0, 0, 0, 0, 0, 0, 0, 0, 0, 0, 0, 0, 0, 0, 0, 0, 0, 0, 0, 0, 0, 0, 0, 0, 0, 0, 0, 0, 0, 0, 0, 0, 0, 0, 0, 0, 1, 0, 0, 0, 0, 0, 0, 0, 0, 0, 0, 0, 0, 0, 0, 0, 0, 0, 0, 0, 0, 0, 0, 0, 0, 0, 0, 0, 0, 0, 0, 0, 0, 0, 0, 0, 0, 0, 0, 0, 0, 0, 0, 0, 0, 0, 0, 0, 0, 0, 0, 0, 0, 0, 0, 0, 0, 0, 0, 0, 0, 0, 0, 0, 0, 0, 0, 0, 0, 0, 0, 0, 0, 0, 0, 0, 0, 0, 0, 0, 0, 0, 0, 0, 0, 0, 0, 0, 0, 0, 0, 0, 0, 0, 0, 0, 0, 0, 0, 0, 0, 0, 0, 0, 0, 0, 0, 0, 0, 0, 0, 0, 0, 0, 0, 0, 0, 0, 0, 0, 0, 0, 0, 0, 0, 0, 0, 0, 0, 0, 0, 0, 0, 0, 0, 0, 0, 0, 0, 0, 0]	[97, 2261, 7714, 23093, 33307, 33373, 33667, 34197, 34234, 61181, 62817, 155006, 219334, 372912, 157330, 1351917, 8130, 43354, 179594, 2223, 230249, 480746, 421317, 26280, 25760, 49842, 451744, 3859, 82721, 29890, 453655, 165474, 45838, 558106, 84251, 16591, 442013, 511465, 421032, 555972, 11674, 675163, 675238, 454076, 418487, 430642, 27251, 361469, 150451, 6723, 1383200, 255373, 27341, 5985, 35358, 104846, 675143, 255904, 13928, 114108, 407549, 1379603, 65798, 93895, 88800, 674419, 685974, 626453, 1038389, 1785, 506444, 675304, 453911, 230659, 1369604, 1333, 141484, 372385, 2208, 148018, 29090, 1592394, 14125, 10358, 328601, 1280, 77128, 5528, 432232, 127755, 497229, 140107, 1037865, 675285, 674961, 500007, 61945, 27626, 487711, 374548, 321213, 4941, 374064, 276734, 40542, 421350, 191902, 46726, 346895, 1038390, 418401, 453579, 11143, 675704, 15217, 119288, 33060, 84624, 418415, 27576, 119162, 14126, 20881, 43934, 85305, 675138, 83724, 116949, 27340, 266225, 369179, 674321, 371561, 6968, 208661, 641256, 150882, 132933, 2046, 9217, 8516, 96021, 227437, 52874, 61682, 364745, 2131, 94091, 314587, 5582, 188706, 411450, 389011, 365538, 418485, 36502, 316787, 675289, 316208, 192908, 675287, 20346, 37493, 675697, 16847, 685193, 11002, 360720, 518263, 37266, 445681, 887229, 406787, 16735, 94571, 1376042, 88797, 139045, 173, 61706, 497330, 467361, 442077, 26386, 418411, 1369605, 675286, 33664, 374052, 11819, 2247, 675144, 674611, 188707, 591037, 675207, 136161, 328201, 189203, 543, 29637, 618127, 112655, 1248760, 360723, 139210, 444750, 61680, 364141, 3012, 96107, 418413, 1377665, 1285392, 306486, 304903, 1380104, 675150, 454141, 73547, 11305, 611591, 7736, 397873, 29569, 373970, 1228747, 65415, 675271, 122901, 229058, 13048, 53623, 88739, 675244, 91783, 248669, 366271, 674660, 520664, 371745, 144940, 28331, 33469, 1369608, 333157, 151923, 900920, 104574, 139099, 1449169, 259959, 147981, 499179, 15958, 62259, 139241, 88841, 99024, 111498, 77474, 675068, 390990, 51056, 32869, 49931, 54547, 469217, 175106, 294107, 454305, 500520, 24806, 42013, 16581, 320522, 2994, 52087, 1277553, 83772, 122170, 38293, 34608, 154051, 7501, 510462, 675239, 419601, 77085, 5797, 37980, 364520, 67617, 317124, 115, 1354, 394229, 35486, 22391, 85553, 26401, 453570, 685169, 88316, 27629, 117758, 1043745, 1377987, 341382, 485955, 675080, 149457, 1376019, 675206, 12825, 75752, 675152, 789, 675187, 209224, 397731, 175447, 675198, 674555, 119498, 308422, 469632, 374008, 149095, 675245, 674325, 139225, 51182, 674967, 453532, 27347, 717, 1377257, 504310, 208749, 460092, 694481, 4584, 182921, 1279, 27638, 418421, 105442, 1377329, 1039902, 32459, 138037, 16450, 675173, 1078530, 1383264, 452689, 1532240, 175331, 2080, 57397, 29005, 406520, 23199, 619, 675297, 798263, 88100, 57488, 76766, 22873, 3965, 315123, 321696, 23522, 38898, 27588, 94790, 126356, 15938, 56644, 27112, 365248, 495109, 2525, 675161, 301194, 508828, 16308, 288612, 32027, 209007, 164680, 618203, 675265, 351701, 674404, 554892, 495572, 22528, 221962, 54051, 286065, 10898, 46727, 419596, 675705]	[97, 2261, 7714, 23093, 33307, 33373, 33667, 34197, 34234, 61181, 155006, 219334, 3859, 364745, 316208, 37266, 33664, 364141, 33469, 26401, 1078530]	[0, 0, 0, 0, 0, 0, 0, 0, 0, 0, 0, 0, 0, 0, 1, 1, 1, 1, 1, 1, 1, 1, 1, 1, 1, 1, 1, 1, 1, 1, 1, 1, 1, 1, 1, 1, 1, 1, 1, 1, 1, 1, 1, 1, 1, 1, 1, 1, 1, 1, 1, 1, 1, 1, 1, 1, 1, 1, 1, 1, 1, 1, 1, 1, 1, 1, 1, 1, 1, 1, 1, 1, 1, 1, 1, 1, 1, 1, 1, 1, 1, 1, 1, 1, 1, 1, 1, 1, 1, 1, 1, 1, 1, 1, 1, 1, 1, 1, 1, 1, 1, 1, 1, 1, 1, 1, 1, 1, 1, 1, 1, 1, 1, 1, 1, 1, 1, 1, 1, 1, 1, 1, 1, 1, 1, 1, 1, 1, 1, 1, 1, 1, 1, 1, 1, 1, 1, 1, 1, 1, 1, 1, 1, 1, 1, 1, 1, 1, 1, 1, 1, 1, 1, 1, 1, 1, 1, 1, 1, 1, 1, 1, 1, 1, 1, 1, 1, 1, 1, 1, 1, 1, 1, 1, 1, 1, 1, 1, 1, 1, 1, 1, 1, 1, 1, 1, 1, 1, 1, 1, 1, 1, 1, 1, 1, 1, 1, 1, 1, 1, 1, 1, 1, 1, 1, 1, 1, 1, 1, 1, 1, 1, 1, 1, 1, 1, 1, 1, 1, 1, 1, 1, 1, 1, 1, 1, 1, 1, 1, 1, 1, 1, 1, 1, 1, 1, 1, 1, 1, 1, 1, 1, 1, 1, 1, 1, 1, 1, 1, 1, 1, 1, 1, 1, 1, 1, 1, 1, 1, 1, 1, 1, 1, 1, 1, 1, 1, 1, 1, 1, 1, 1, 1, 1, 1, 1, 1, 1, 1, 1, 1, 1, 1, 1, 1, 1, 1, 1, 1, 1, 1, 1, 1, 1, 1, 1, 1, 1, 1, 1, 1, 1, 1, 1, 1, 1, 1, 1, 1, 1, 1, 1, 1, 1, 1, 1, 1, 1, 1, 1, 1, 1, 1, 1, 1, 1, 1, 1, 1, 1, 1, 1, 1, 1, 1, 1, 1, 1, 1, 1, 1, 1, 1, 1, 1, 1, 1, 1, 1, 1, 1, 1, 1, 1, 1, 1, 1, 1, 1, 1, 1, 1, 1, 1, 1, 1, 1, 1, 1, 1, 1, 1, 1, 1, 1, 1, 1, 1, 1, 1, 1, 1, 1, 1, 1, 1, 1, 1, 1, 1, 1, 1, 1, 1, 1, 1, 1, 1, 1, 1, 1, 1, 1, 1, 1, 1, 1]	0.3273365081093944	128.0	Alpha-1b adrenergic receptor	SINGLE PROTEIN	Homo sapiens	Homo sapiens	0.09523809523809523	0.022113022113022112	0.9522613065326633	0.07477865518066522	0.07312507312507312
P35368	407	9	0.2222222222222222	398	0.04773869346733668	21.0	386.0	STRESS CARDIOMYOPATHY	4.654970760233918	0.07336852767969185	[1, 1, 1, 1, 1, 1, 1, 1, 1, 1, 0, 1, 1, 0, 0, 0, 0, 0, 0, 0, 0, 0, 0, 0, 0, 0, 0, 1, 0, 0, 0, 0, 0, 0, 0, 0, 0, 0, 0, 0, 0, 0, 0, 0, 0, 0, 0, 0, 0, 0, 0, 0, 0, 0, 0, 0, 0, 0, 0, 0, 0, 0, 0, 0, 0, 0, 0, 0, 0, 0, 0, 0, 0, 0, 0, 0, 0, 0, 0, 0, 0, 0, 0, 0, 0, 0, 0, 0, 0, 0, 0, 0, 0, 0, 0, 0, 0, 0, 0, 0, 0, 0, 0, 0, 0, 0, 0, 0, 0, 0, 0, 0, 0, 0, 0, 0, 0, 0, 0, 0, 0, 0, 0, 0, 0, 0, 0, 0, 0, 0, 0, 0, 0, 0, 0, 0, 0, 0, 0, 0, 0, 0, 0, 0, 0, 1, 0, 0, 0, 0, 0, 0, 0, 0, 0, 0, 0, 0, 1, 0, 0, 0, 0, 0, 0, 0, 0, 0, 0, 1, 0, 0, 0, 0, 0, 0, 0, 0, 0, 0, 0, 0, 0, 0, 0, 0, 0, 1, 0, 0, 0, 0, 0, 0, 0, 0, 0, 0, 0, 0, 0, 0, 0, 0, 0, 0, 0, 0, 1, 0, 0, 0, 0, 0, 0, 0, 0, 0, 0, 0, 0, 0, 0, 0, 0, 0, 0, 0, 0, 0, 0, 0, 0, 0, 0, 0, 0, 0, 0, 0, 0, 0, 0, 1, 0, 0, 0, 0, 0, 0, 0, 0, 0, 0, 0, 0, 0, 0, 0, 0, 0, 0, 0, 0, 0, 0, 0, 0, 0, 0, 0, 0, 0, 0, 0, 0, 0, 0, 0, 0, 0, 0, 0, 0, 0, 0, 0, 0, 0, 0, 0, 0, 0, 0, 0, 0, 0, 0, 0, 0, 1, 0, 0, 0, 0, 0, 0, 0, 0, 0, 0, 0, 0, 0, 0, 0, 0, 0, 0, 0, 0, 0, 0, 0, 0, 0, 0, 0, 0, 0, 0, 0, 0, 0, 0, 0, 0, 0, 0, 0, 0, 0, 0, 0, 0, 0, 0, 0, 0, 0, 0, 0, 0, 0, 1, 0, 0, 0, 0, 0, 0, 0, 0, 0, 0, 0, 0, 0, 0, 0, 0, 0, 0, 0, 0, 0, 0, 0, 0, 0, 0, 0, 0, 0, 0, 0, 0, 0, 0, 0, 0, 0, 0, 0, 0, 0, 0, 0, 0, 0, 0, 0, 0, 0, 0, 0, 0]	[0, 0, 0, 0, 0, 0, 0, 1, 0, 0, 0, 0, 0, 0, 0, 0, 0, 0, 0, 1, 0, 0, 0, 0, 0, 0, 0, 0, 0, 0, 0, 0, 0, 0, 0, 0, 0, 0, 0, 0, 0, 0, 0, 0, 0, 0, 0, 0, 0, 0, 0, 0, 0, 0, 0, 0, 0, 0, 0, 0, 0, 0, 0, 0, 0, 0, 0, 0, 0, 0, 0, 0, 0, 0, 0, 0, 0, 0, 0, 0, 0, 0, 0, 0, 0, 0, 0, 0, 0, 0, 0, 0, 0, 0, 0, 1, 0, 0, 0, 0, 0, 0, 0, 0, 0, 0, 0, 0, 0, 0, 0, 0, 0, 0, 0, 0, 0, 0, 0, 1, 0, 0, 0, 0, 0, 0, 0, 0, 0, 0, 0, 0, 0, 0, 0, 0, 1, 0, 0, 0, 0, 0, 0, 0, 0, 0, 0, 0, 0, 0, 0, 0, 0, 0, 0, 0, 0, 0, 0, 0, 0, 0, 0, 0, 0, 0, 0, 0, 0, 0, 0, 0, 0, 0, 0, 0, 0, 0, 0, 0, 0, 0, 0, 0, 0, 0, 0, 0, 1, 1, 0, 0, 0, 0, 0, 0, 0, 0, 0, 0, 0, 0, 0, 0, 0, 0, 0, 0, 0, 0, 0, 0, 0, 0, 0, 0, 0, 0, 0, 0, 0, 0, 0, 0, 0, 0, 0, 0, 0, 0, 0, 0, 0, 0, 0, 0, 0, 0, 0, 0, 0, 0, 0, 0, 0, 0, 0, 0, 0, 0, 0, 0, 0, 0, 0, 0, 0, 0, 0, 0, 0, 0, 0, 0, 0, 0, 0, 0, 0, 0, 0, 0, 0, 0, 0, 0, 0, 0, 0, 0, 0, 0, 0, 0, 0, 0, 0, 0, 0, 0, 0, 0, 0, 0, 0, 0, 0, 0, 0, 0, 1, 0, 0, 0, 0, 0, 0, 0, 0, 0, 0, 0, 0, 0, 0, 0, 0, 0, 0, 0, 0, 0, 0, 0, 0, 0, 0, 0, 0, 0, 0, 0, 0, 0, 0, 0, 0, 0, 0, 0, 0, 0, 0, 0, 0, 0, 0, 0, 0, 0, 0, 0, 0, 0, 0, 0, 0, 0, 0, 0, 0, 0, 0, 0, 0, 0, 0, 0, 0, 0, 0, 0, 0, 0, 0, 0, 0, 0, 0, 0, 0, 0, 0, 0, 0, 0, 0, 0, 0, 0, 0, 0, 0, 1, 0, 0, 0, 0, 0, 0, 0, 0, 0, 0, 0, 0, 0]	[97, 2261, 7714, 23093, 33307, 33373, 33667, 34197, 34234, 61181, 62817, 155006, 219334, 372912, 157330, 1351917, 8130, 43354, 179594, 2223, 230249, 480746, 421317, 26280, 25760, 49842, 451744, 3859, 82721, 29890, 453655, 165474, 45838, 558106, 84251, 16591, 442013, 511465, 421032, 555972, 11674, 675163, 675238, 454076, 418487, 430642, 27251, 361469, 150451, 6723, 1383200, 255373, 27341, 5985, 35358, 104846, 675143, 255904, 13928, 114108, 407549, 1379603, 65798, 93895, 88800, 674419, 685974, 626453, 1038389, 1785, 506444, 675304, 453911, 230659, 1369604, 1333, 141484, 372385, 2208, 148018, 29090, 1592394, 14125, 10358, 328601, 1280, 77128, 5528, 432232, 127755, 497229, 140107, 1037865, 675285, 674961, 500007, 61945, 27626, 487711, 374548, 321213, 4941, 374064, 276734, 40542, 421350, 191902, 46726, 346895, 1038390, 418401, 453579, 11143, 675704, 15217, 119288, 33060, 84624, 418415, 27576, 119162, 14126, 20881, 43934, 85305, 675138, 83724, 116949, 27340, 266225, 369179, 674321, 371561, 6968, 208661, 641256, 150882, 132933, 2046, 9217, 8516, 96021, 227437, 52874, 61682, 364745, 2131, 94091, 314587, 5582, 188706, 411450, 389011, 365538, 418485, 36502, 316787, 675289, 316208, 192908, 675287, 20346, 37493, 675697, 16847, 685193, 11002, 360720, 518263, 37266, 445681, 887229, 406787, 16735, 94571, 1376042, 88797, 139045, 173, 61706, 497330, 467361, 442077, 26386, 418411, 1369605, 675286, 33664, 374052, 11819, 2247, 675144, 674611, 188707, 591037, 675207, 136161, 328201, 189203, 543, 29637, 618127, 112655, 1248760, 360723, 139210, 444750, 61680, 364141, 3012, 96107, 418413, 1377665, 1285392, 306486, 304903, 1380104, 675150, 454141, 73547, 11305, 611591, 7736, 397873, 29569, 373970, 1228747, 65415, 675271, 122901, 229058, 13048, 53623, 88739, 675244, 91783, 248669, 366271, 674660, 520664, 371745, 144940, 28331, 33469, 1369608, 333157, 151923, 900920, 104574, 139099, 1449169, 259959, 147981, 499179, 15958, 62259, 139241, 88841, 99024, 111498, 77474, 675068, 390990, 51056, 32869, 49931, 54547, 469217, 175106, 294107, 454305, 500520, 24806, 42013, 16581, 320522, 2994, 52087, 1277553, 83772, 122170, 38293, 34608, 154051, 7501, 510462, 675239, 419601, 77085, 5797, 37980, 364520, 67617, 317124, 115, 1354, 394229, 35486, 22391, 85553, 26401, 453570, 685169, 88316, 27629, 117758, 1043745, 1377987, 341382, 485955, 675080, 149457, 1376019, 675206, 12825, 75752, 675152, 789, 675187, 209224, 397731, 175447, 675198, 674555, 119498, 308422, 469632, 374008, 149095, 675245, 674325, 139225, 51182, 674967, 453532, 27347, 717, 1377257, 504310, 208749, 460092, 694481, 4584, 182921, 1279, 27638, 418421, 105442, 1377329, 1039902, 32459, 138037, 16450, 675173, 1078530, 1383264, 452689, 1532240, 175331, 2080, 57397, 29005, 406520, 23199, 619, 675297, 798263, 88100, 57488, 76766, 22873, 3965, 315123, 321696, 23522, 38898, 27588, 94790, 126356, 15938, 56644, 27112, 365248, 495109, 2525, 675161, 301194, 508828, 16308, 288612, 32027, 209007, 164680, 618203, 675265, 351701, 674404, 554892, 495572, 22528, 221962, 54051, 286065, 10898, 46727, 419596, 675705]	[97, 2261, 7714, 23093, 33307, 33373, 33667, 34197, 34234, 61181, 155006, 219334, 3859, 364745, 316208, 37266, 33664, 364141, 33469, 26401, 1078530]	[0, 0, 0, 0, 0, 0, 0, 0, 0, 0, 0, 0, 0, 0, 1, 1, 1, 1, 1, 1, 1, 1, 1, 1, 1, 1, 1, 1, 1, 1, 1, 1, 1, 1, 1, 1, 1, 1, 1, 1, 1, 1, 1, 1, 1, 1, 1, 1, 1, 1, 1, 1, 1, 1, 1, 1, 1, 1, 1, 1, 1, 1, 1, 1, 1, 1, 1, 1, 1, 1, 1, 1, 1, 1, 1, 1, 1, 1, 1, 1, 1, 1, 1, 1, 1, 1, 1, 1, 1, 1, 1, 1, 1, 1, 1, 1, 1, 1, 1, 1, 1, 1, 1, 1, 1, 1, 1, 1, 1, 1, 1, 1, 1, 1, 1, 1, 1, 1, 1, 1, 1, 1, 1, 1, 1, 1, 1, 1, 1, 1, 1, 1, 1, 1, 1, 1, 1, 1, 1, 1, 1, 1, 1, 1, 1, 1, 1, 1, 1, 1, 1, 1, 1, 1, 1, 1, 1, 1, 1, 1, 1, 1, 1, 1, 1, 1, 1, 1, 1, 1, 1, 1, 1, 1, 1, 1, 1, 1, 1, 1, 1, 1, 1, 1, 1, 1, 1, 1, 1, 1, 1, 1, 1, 1, 1, 1, 1, 1, 1, 1, 1, 1, 1, 1, 1, 1, 1, 1, 1, 1, 1, 1, 1, 1, 1, 1, 1, 1, 1, 1, 1, 1, 1, 1, 1, 1, 1, 1, 1, 1, 1, 1, 1, 1, 1, 1, 1, 1, 1, 1, 1, 1, 1, 1, 1, 1, 1, 1, 1, 1, 1, 1, 1, 1, 1, 1, 1, 1, 1, 1, 1, 1, 1, 1, 1, 1, 1, 1, 1, 1, 1, 1, 1, 1, 1, 1, 1, 1, 1, 1, 1, 1, 1, 1, 1, 1, 1, 1, 1, 1, 1, 1, 1, 1, 1, 1, 1, 1, 1, 1, 1, 1, 1, 1, 1, 1, 1, 1, 1, 1, 1, 1, 1, 1, 1, 1, 1, 1, 1, 1, 1, 1, 1, 1, 1, 1, 1, 1, 1, 1, 1, 1, 1, 1, 1, 1, 1, 1, 1, 1, 1, 1, 1, 1, 1, 1, 1, 1, 1, 1, 1, 1, 1, 1, 1, 1, 1, 1, 1, 1, 1, 1, 1, 1, 1, 1, 1, 1, 1, 1, 1, 1, 1, 1, 1, 1, 1, 1, 1, 1, 1, 1, 1, 1, 1, 1, 1, 1, 1, 1, 1, 1, 1, 1, 1, 1, 1, 1, 1, 1, 1, 1, 1, 1, 1, 1, 1]	0.3273365081093944	128.0	Alpha-1b adrenergic receptor	SINGLE PROTEIN	Homo sapiens	Homo sapiens	0.09523809523809523	0.022113022113022112	0.9522613065326633	0.07477865518066522	0.07312507312507312
P35368	407	9	0.2222222222222222	398	0.04773869346733668	21.0	386.0	LYMPHOEDEMA	4.654970760233918	0.07336852767969185	[1, 1, 1, 1, 1, 1, 1, 1, 1, 1, 0, 1, 1, 0, 0, 0, 0, 0, 0, 0, 0, 0, 0, 0, 0, 0, 0, 1, 0, 0, 0, 0, 0, 0, 0, 0, 0, 0, 0, 0, 0, 0, 0, 0, 0, 0, 0, 0, 0, 0, 0, 0, 0, 0, 0, 0, 0, 0, 0, 0, 0, 0, 0, 0, 0, 0, 0, 0, 0, 0, 0, 0, 0, 0, 0, 0, 0, 0, 0, 0, 0, 0, 0, 0, 0, 0, 0, 0, 0, 0, 0, 0, 0, 0, 0, 0, 0, 0, 0, 0, 0, 0, 0, 0, 0, 0, 0, 0, 0, 0, 0, 0, 0, 0, 0, 0, 0, 0, 0, 0, 0, 0, 0, 0, 0, 0, 0, 0, 0, 0, 0, 0, 0, 0, 0, 0, 0, 0, 0, 0, 0, 0, 0, 0, 0, 1, 0, 0, 0, 0, 0, 0, 0, 0, 0, 0, 0, 0, 1, 0, 0, 0, 0, 0, 0, 0, 0, 0, 0, 1, 0, 0, 0, 0, 0, 0, 0, 0, 0, 0, 0, 0, 0, 0, 0, 0, 0, 1, 0, 0, 0, 0, 0, 0, 0, 0, 0, 0, 0, 0, 0, 0, 0, 0, 0, 0, 0, 0, 1, 0, 0, 0, 0, 0, 0, 0, 0, 0, 0, 0, 0, 0, 0, 0, 0, 0, 0, 0, 0, 0, 0, 0, 0, 0, 0, 0, 0, 0, 0, 0, 0, 0, 0, 1, 0, 0, 0, 0, 0, 0, 0, 0, 0, 0, 0, 0, 0, 0, 0, 0, 0, 0, 0, 0, 0, 0, 0, 0, 0, 0, 0, 0, 0, 0, 0, 0, 0, 0, 0, 0, 0, 0, 0, 0, 0, 0, 0, 0, 0, 0, 0, 0, 0, 0, 0, 0, 0, 0, 0, 0, 1, 0, 0, 0, 0, 0, 0, 0, 0, 0, 0, 0, 0, 0, 0, 0, 0, 0, 0, 0, 0, 0, 0, 0, 0, 0, 0, 0, 0, 0, 0, 0, 0, 0, 0, 0, 0, 0, 0, 0, 0, 0, 0, 0, 0, 0, 0, 0, 0, 0, 0, 0, 0, 0, 1, 0, 0, 0, 0, 0, 0, 0, 0, 0, 0, 0, 0, 0, 0, 0, 0, 0, 0, 0, 0, 0, 0, 0, 0, 0, 0, 0, 0, 0, 0, 0, 0, 0, 0, 0, 0, 0, 0, 0, 0, 0, 0, 0, 0, 0, 0, 0, 0, 0, 0, 0, 0]	[0, 0, 0, 0, 0, 1, 0, 0, 0, 0, 0, 0, 0, 0, 0, 0, 0, 0, 0, 1, 0, 0, 0, 0, 0, 0, 0, 0, 0, 0, 0, 0, 0, 0, 0, 0, 0, 0, 0, 0, 0, 0, 0, 0, 0, 0, 0, 0, 0, 0, 0, 0, 0, 0, 0, 0, 0, 0, 0, 0, 0, 0, 0, 0, 0, 0, 0, 0, 0, 0, 0, 0, 0, 0, 0, 0, 0, 0, 0, 0, 0, 0, 0, 0, 0, 0, 0, 0, 0, 0, 0, 0, 0, 0, 0, 0, 0, 0, 0, 1, 0, 0, 0, 0, 0, 0, 0, 0, 0, 0, 0, 0, 0, 0, 0, 0, 0, 0, 0, 0, 0, 0, 0, 0, 0, 0, 0, 0, 0, 0, 0, 0, 0, 1, 0, 0, 0, 0, 0, 0, 0, 0, 0, 0, 0, 0, 0, 0, 0, 0, 0, 0, 0, 0, 0, 0, 0, 0, 0, 0, 0, 0, 1, 0, 0, 0, 0, 0, 0, 1, 0, 0, 0, 0, 0, 0, 0, 0, 0, 0, 0, 0, 0, 0, 0, 0, 0, 0, 0, 0, 0, 0, 0, 0, 0, 0, 0, 0, 0, 0, 0, 0, 0, 0, 0, 0, 0, 0, 0, 0, 0, 0, 0, 0, 0, 0, 0, 1, 0, 0, 0, 0, 0, 0, 0, 0, 0, 0, 0, 0, 0, 0, 0, 0, 0, 0, 0, 0, 0, 0, 0, 0, 0, 0, 0, 0, 0, 0, 0, 0, 0, 0, 0, 0, 0, 0, 0, 0, 0, 0, 0, 0, 0, 0, 0, 0, 0, 0, 0, 0, 0, 0, 0, 0, 0, 0, 0, 0, 0, 0, 0, 0, 0, 0, 0, 0, 0, 0, 0, 0, 0, 0, 0, 0, 0, 0, 0, 0, 0, 0, 0, 0, 0, 0, 0, 0, 0, 0, 0, 0, 0, 0, 0, 0, 0, 0, 0, 0, 0, 0, 0, 0, 0, 0, 0, 0, 0, 0, 0, 0, 0, 0, 0, 0, 0, 0, 0, 0, 0, 0, 0, 0, 0, 0, 0, 0, 0, 0, 0, 0, 0, 0, 0, 0, 0, 0, 0, 0, 0, 0, 0, 0, 0, 0, 0, 0, 0, 0, 0, 0, 0, 0, 0, 0, 0, 0, 0, 0, 0, 0, 0, 0, 0, 0, 0, 0, 0, 0, 0, 0, 0, 0, 0, 0, 0, 0, 0, 0, 0, 1, 0, 0, 1, 0, 0, 0, 0]	[97, 2261, 7714, 23093, 33307, 33373, 33667, 34197, 34234, 61181, 62817, 155006, 219334, 372912, 157330, 1351917, 8130, 43354, 179594, 2223, 230249, 480746, 421317, 26280, 25760, 49842, 451744, 3859, 82721, 29890, 453655, 165474, 45838, 558106, 84251, 16591, 442013, 511465, 421032, 555972, 11674, 675163, 675238, 454076, 418487, 430642, 27251, 361469, 150451, 6723, 1383200, 255373, 27341, 5985, 35358, 104846, 675143, 255904, 13928, 114108, 407549, 1379603, 65798, 93895, 88800, 674419, 685974, 626453, 1038389, 1785, 506444, 675304, 453911, 230659, 1369604, 1333, 141484, 372385, 2208, 148018, 29090, 1592394, 14125, 10358, 328601, 1280, 77128, 5528, 432232, 127755, 497229, 140107, 1037865, 675285, 674961, 500007, 61945, 27626, 487711, 374548, 321213, 4941, 374064, 276734, 40542, 421350, 191902, 46726, 346895, 1038390, 418401, 453579, 11143, 675704, 15217, 119288, 33060, 84624, 418415, 27576, 119162, 14126, 20881, 43934, 85305, 675138, 83724, 116949, 27340, 266225, 369179, 674321, 371561, 6968, 208661, 641256, 150882, 132933, 2046, 9217, 8516, 96021, 227437, 52874, 61682, 364745, 2131, 94091, 314587, 5582, 188706, 411450, 389011, 365538, 418485, 36502, 316787, 675289, 316208, 192908, 675287, 20346, 37493, 675697, 16847, 685193, 11002, 360720, 518263, 37266, 445681, 887229, 406787, 16735, 94571, 1376042, 88797, 139045, 173, 61706, 497330, 467361, 442077, 26386, 418411, 1369605, 675286, 33664, 374052, 11819, 2247, 675144, 674611, 188707, 591037, 675207, 136161, 328201, 189203, 543, 29637, 618127, 112655, 1248760, 360723, 139210, 444750, 61680, 364141, 3012, 96107, 418413, 1377665, 1285392, 306486, 304903, 1380104, 675150, 454141, 73547, 11305, 611591, 7736, 397873, 29569, 373970, 1228747, 65415, 675271, 122901, 229058, 13048, 53623, 88739, 675244, 91783, 248669, 366271, 674660, 520664, 371745, 144940, 28331, 33469, 1369608, 333157, 151923, 900920, 104574, 139099, 1449169, 259959, 147981, 499179, 15958, 62259, 139241, 88841, 99024, 111498, 77474, 675068, 390990, 51056, 32869, 49931, 54547, 469217, 175106, 294107, 454305, 500520, 24806, 42013, 16581, 320522, 2994, 52087, 1277553, 83772, 122170, 38293, 34608, 154051, 7501, 510462, 675239, 419601, 77085, 5797, 37980, 364520, 67617, 317124, 115, 1354, 394229, 35486, 22391, 85553, 26401, 453570, 685169, 88316, 27629, 117758, 1043745, 1377987, 341382, 485955, 675080, 149457, 1376019, 675206, 12825, 75752, 675152, 789, 675187, 209224, 397731, 175447, 675198, 674555, 119498, 308422, 469632, 374008, 149095, 675245, 674325, 139225, 51182, 674967, 453532, 27347, 717, 1377257, 504310, 208749, 460092, 694481, 4584, 182921, 1279, 27638, 418421, 105442, 1377329, 1039902, 32459, 138037, 16450, 675173, 1078530, 1383264, 452689, 1532240, 175331, 2080, 57397, 29005, 406520, 23199, 619, 675297, 798263, 88100, 57488, 76766, 22873, 3965, 315123, 321696, 23522, 38898, 27588, 94790, 126356, 15938, 56644, 27112, 365248, 495109, 2525, 675161, 301194, 508828, 16308, 288612, 32027, 209007, 164680, 618203, 675265, 351701, 674404, 554892, 495572, 22528, 221962, 54051, 286065, 10898, 46727, 419596, 675705]	[97, 2261, 7714, 23093, 33307, 33373, 33667, 34197, 34234, 61181, 155006, 219334, 3859, 364745, 316208, 37266, 33664, 364141, 33469, 26401, 1078530]	[0, 0, 0, 0, 0, 0, 0, 0, 0, 0, 0, 0, 0, 0, 1, 1, 1, 1, 1, 1, 1, 1, 1, 1, 1, 1, 1, 1, 1, 1, 1, 1, 1, 1, 1, 1, 1, 1, 1, 1, 1, 1, 1, 1, 1, 1, 1, 1, 1, 1, 1, 1, 1, 1, 1, 1, 1, 1, 1, 1, 1, 1, 1, 1, 1, 1, 1, 1, 1, 1, 1, 1, 1, 1, 1, 1, 1, 1, 1, 1, 1, 1, 1, 1, 1, 1, 1, 1, 1, 1, 1, 1, 1, 1, 1, 1, 1, 1, 1, 1, 1, 1, 1, 1, 1, 1, 1, 1, 1, 1, 1, 1, 1, 1, 1, 1, 1, 1, 1, 1, 1, 1, 1, 1, 1, 1, 1, 1, 1, 1, 1, 1, 1, 1, 1, 1, 1, 1, 1, 1, 1, 1, 1, 1, 1, 1, 1, 1, 1, 1, 1, 1, 1, 1, 1, 1, 1, 1, 1, 1, 1, 1, 1, 1, 1, 1, 1, 1, 1, 1, 1, 1, 1, 1, 1, 1, 1, 1, 1, 1, 1, 1, 1, 1, 1, 1, 1, 1, 1, 1, 1, 1, 1, 1, 1, 1, 1, 1, 1, 1, 1, 1, 1, 1, 1, 1, 1, 1, 1, 1, 1, 1, 1, 1, 1, 1, 1, 1, 1, 1, 1, 1, 1, 1, 1, 1, 1, 1, 1, 1, 1, 1, 1, 1, 1, 1, 1, 1, 1, 1, 1, 1, 1, 1, 1, 1, 1, 1, 1, 1, 1, 1, 1, 1, 1, 1, 1, 1, 1, 1, 1, 1, 1, 1, 1, 1, 1, 1, 1, 1, 1, 1, 1, 1, 1, 1, 1, 1, 1, 1, 1, 1, 1, 1, 1, 1, 1, 1, 1, 1, 1, 1, 1, 1, 1, 1, 1, 1, 1, 1, 1, 1, 1, 1, 1, 1, 1, 1, 1, 1, 1, 1, 1, 1, 1, 1, 1, 1, 1, 1, 1, 1, 1, 1, 1, 1, 1, 1, 1, 1, 1, 1, 1, 1, 1, 1, 1, 1, 1, 1, 1, 1, 1, 1, 1, 1, 1, 1, 1, 1, 1, 1, 1, 1, 1, 1, 1, 1, 1, 1, 1, 1, 1, 1, 1, 1, 1, 1, 1, 1, 1, 1, 1, 1, 1, 1, 1, 1, 1, 1, 1, 1, 1, 1, 1, 1, 1, 1, 1, 1, 1, 1, 1, 1, 1, 1, 1, 1, 1, 1, 1, 1, 1, 1, 1, 1, 1]	0.3273365081093944	128.0	Alpha-1b adrenergic receptor	SINGLE PROTEIN	Homo sapiens	Homo sapiens	0.09523809523809523	0.022113022113022112	0.9522613065326633	0.07477865518066522	0.07312507312507312
P35368	407	9	0.2222222222222222	398	0.04773869346733668	21.0	386.0	BODY TEMPERATURE INCREASED	4.654970760233918	0.07336852767969185	[1, 1, 1, 1, 1, 1, 1, 1, 1, 1, 0, 1, 1, 0, 0, 0, 0, 0, 0, 0, 0, 0, 0, 0, 0, 0, 0, 1, 0, 0, 0, 0, 0, 0, 0, 0, 0, 0, 0, 0, 0, 0, 0, 0, 0, 0, 0, 0, 0, 0, 0, 0, 0, 0, 0, 0, 0, 0, 0, 0, 0, 0, 0, 0, 0, 0, 0, 0, 0, 0, 0, 0, 0, 0, 0, 0, 0, 0, 0, 0, 0, 0, 0, 0, 0, 0, 0, 0, 0, 0, 0, 0, 0, 0, 0, 0, 0, 0, 0, 0, 0, 0, 0, 0, 0, 0, 0, 0, 0, 0, 0, 0, 0, 0, 0, 0, 0, 0, 0, 0, 0, 0, 0, 0, 0, 0, 0, 0, 0, 0, 0, 0, 0, 0, 0, 0, 0, 0, 0, 0, 0, 0, 0, 0, 0, 1, 0, 0, 0, 0, 0, 0, 0, 0, 0, 0, 0, 0, 1, 0, 0, 0, 0, 0, 0, 0, 0, 0, 0, 1, 0, 0, 0, 0, 0, 0, 0, 0, 0, 0, 0, 0, 0, 0, 0, 0, 0, 1, 0, 0, 0, 0, 0, 0, 0, 0, 0, 0, 0, 0, 0, 0, 0, 0, 0, 0, 0, 0, 1, 0, 0, 0, 0, 0, 0, 0, 0, 0, 0, 0, 0, 0, 0, 0, 0, 0, 0, 0, 0, 0, 0, 0, 0, 0, 0, 0, 0, 0, 0, 0, 0, 0, 0, 1, 0, 0, 0, 0, 0, 0, 0, 0, 0, 0, 0, 0, 0, 0, 0, 0, 0, 0, 0, 0, 0, 0, 0, 0, 0, 0, 0, 0, 0, 0, 0, 0, 0, 0, 0, 0, 0, 0, 0, 0, 0, 0, 0, 0, 0, 0, 0, 0, 0, 0, 0, 0, 0, 0, 0, 0, 1, 0, 0, 0, 0, 0, 0, 0, 0, 0, 0, 0, 0, 0, 0, 0, 0, 0, 0, 0, 0, 0, 0, 0, 0, 0, 0, 0, 0, 0, 0, 0, 0, 0, 0, 0, 0, 0, 0, 0, 0, 0, 0, 0, 0, 0, 0, 0, 0, 0, 0, 0, 0, 0, 1, 0, 0, 0, 0, 0, 0, 0, 0, 0, 0, 0, 0, 0, 0, 0, 0, 0, 0, 0, 0, 0, 0, 0, 0, 0, 0, 0, 0, 0, 0, 0, 0, 0, 0, 0, 0, 0, 0, 0, 0, 0, 0, 0, 0, 0, 0, 0, 0, 0, 0, 0, 0]	[0, 1, 0, 1, 0, 0, 0, 0, 0, 0, 0, 0, 0, 0, 0, 0, 0, 0, 0, 0, 0, 0, 0, 0, 0, 0, 0, 0, 0, 0, 0, 0, 0, 1, 0, 0, 0, 1, 0, 0, 0, 0, 0, 0, 0, 0, 0, 0, 0, 0, 0, 0, 0, 0, 0, 0, 0, 0, 0, 0, 0, 0, 0, 0, 0, 0, 0, 0, 0, 0, 0, 0, 0, 0, 0, 0, 0, 0, 0, 0, 0, 0, 0, 0, 0, 0, 0, 0, 0, 0, 0, 0, 0, 0, 0, 0, 0, 0, 0, 0, 0, 0, 0, 0, 0, 0, 0, 0, 0, 0, 0, 0, 0, 0, 0, 0, 0, 0, 0, 0, 0, 0, 0, 0, 0, 0, 0, 0, 0, 0, 0, 0, 0, 0, 0, 0, 0, 0, 0, 0, 0, 0, 0, 0, 0, 0, 0, 0, 0, 1, 0, 0, 0, 0, 0, 0, 0, 0, 0, 0, 0, 0, 0, 0, 0, 0, 0, 1, 0, 0, 0, 0, 0, 0, 0, 0, 0, 0, 0, 0, 0, 0, 0, 0, 0, 0, 0, 0, 0, 0, 0, 0, 0, 0, 0, 0, 0, 0, 0, 0, 0, 0, 0, 0, 0, 0, 0, 0, 0, 0, 0, 0, 0, 0, 0, 0, 0, 0, 0, 0, 0, 0, 0, 0, 0, 0, 0, 0, 0, 0, 0, 0, 0, 0, 0, 0, 0, 0, 0, 0, 0, 0, 0, 0, 0, 0, 0, 0, 0, 0, 0, 0, 0, 0, 0, 0, 1, 0, 0, 0, 0, 0, 0, 0, 1, 0, 0, 0, 0, 0, 0, 0, 0, 0, 0, 0, 0, 0, 0, 0, 0, 0, 0, 0, 0, 0, 0, 0, 0, 0, 0, 0, 0, 0, 0, 0, 0, 0, 0, 0, 0, 0, 0, 0, 0, 0, 0, 0, 0, 0, 0, 0, 0, 0, 0, 0, 0, 0, 0, 0, 0, 0, 0, 0, 0, 0, 0, 1, 0, 0, 0, 0, 0, 0, 0, 0, 0, 0, 0, 0, 0, 0, 0, 0, 0, 0, 0, 0, 0, 0, 0, 0, 0, 0, 0, 0, 0, 0, 0, 0, 0, 0, 0, 0, 0, 0, 0, 0, 0, 0, 0, 0, 0, 0, 0, 0, 0, 0, 0, 0, 0, 0, 0, 0, 0, 0, 0, 0, 0, 0, 0, 0, 0, 0, 0, 0, 0, 0, 0, 0, 0, 0, 0, 0, 0, 0, 0]	[97, 2261, 7714, 23093, 33307, 33373, 33667, 34197, 34234, 61181, 62817, 155006, 219334, 372912, 157330, 1351917, 8130, 43354, 179594, 2223, 230249, 480746, 421317, 26280, 25760, 49842, 451744, 3859, 82721, 29890, 453655, 165474, 45838, 558106, 84251, 16591, 442013, 511465, 421032, 555972, 11674, 675163, 675238, 454076, 418487, 430642, 27251, 361469, 150451, 6723, 1383200, 255373, 27341, 5985, 35358, 104846, 675143, 255904, 13928, 114108, 407549, 1379603, 65798, 93895, 88800, 674419, 685974, 626453, 1038389, 1785, 506444, 675304, 453911, 230659, 1369604, 1333, 141484, 372385, 2208, 148018, 29090, 1592394, 14125, 10358, 328601, 1280, 77128, 5528, 432232, 127755, 497229, 140107, 1037865, 675285, 674961, 500007, 61945, 27626, 487711, 374548, 321213, 4941, 374064, 276734, 40542, 421350, 191902, 46726, 346895, 1038390, 418401, 453579, 11143, 675704, 15217, 119288, 33060, 84624, 418415, 27576, 119162, 14126, 20881, 43934, 85305, 675138, 83724, 116949, 27340, 266225, 369179, 674321, 371561, 6968, 208661, 641256, 150882, 132933, 2046, 9217, 8516, 96021, 227437, 52874, 61682, 364745, 2131, 94091, 314587, 5582, 188706, 411450, 389011, 365538, 418485, 36502, 316787, 675289, 316208, 192908, 675287, 20346, 37493, 675697, 16847, 685193, 11002, 360720, 518263, 37266, 445681, 887229, 406787, 16735, 94571, 1376042, 88797, 139045, 173, 61706, 497330, 467361, 442077, 26386, 418411, 1369605, 675286, 33664, 374052, 11819, 2247, 675144, 674611, 188707, 591037, 675207, 136161, 328201, 189203, 543, 29637, 618127, 112655, 1248760, 360723, 139210, 444750, 61680, 364141, 3012, 96107, 418413, 1377665, 1285392, 306486, 304903, 1380104, 675150, 454141, 73547, 11305, 611591, 7736, 397873, 29569, 373970, 1228747, 65415, 675271, 122901, 229058, 13048, 53623, 88739, 675244, 91783, 248669, 366271, 674660, 520664, 371745, 144940, 28331, 33469, 1369608, 333157, 151923, 900920, 104574, 139099, 1449169, 259959, 147981, 499179, 15958, 62259, 139241, 88841, 99024, 111498, 77474, 675068, 390990, 51056, 32869, 49931, 54547, 469217, 175106, 294107, 454305, 500520, 24806, 42013, 16581, 320522, 2994, 52087, 1277553, 83772, 122170, 38293, 34608, 154051, 7501, 510462, 675239, 419601, 77085, 5797, 37980, 364520, 67617, 317124, 115, 1354, 394229, 35486, 22391, 85553, 26401, 453570, 685169, 88316, 27629, 117758, 1043745, 1377987, 341382, 485955, 675080, 149457, 1376019, 675206, 12825, 75752, 675152, 789, 675187, 209224, 397731, 175447, 675198, 674555, 119498, 308422, 469632, 374008, 149095, 675245, 674325, 139225, 51182, 674967, 453532, 27347, 717, 1377257, 504310, 208749, 460092, 694481, 4584, 182921, 1279, 27638, 418421, 105442, 1377329, 1039902, 32459, 138037, 16450, 675173, 1078530, 1383264, 452689, 1532240, 175331, 2080, 57397, 29005, 406520, 23199, 619, 675297, 798263, 88100, 57488, 76766, 22873, 3965, 315123, 321696, 23522, 38898, 27588, 94790, 126356, 15938, 56644, 27112, 365248, 495109, 2525, 675161, 301194, 508828, 16308, 288612, 32027, 209007, 164680, 618203, 675265, 351701, 674404, 554892, 495572, 22528, 221962, 54051, 286065, 10898, 46727, 419596, 675705]	[97, 2261, 7714, 23093, 33307, 33373, 33667, 34197, 34234, 61181, 155006, 219334, 3859, 364745, 316208, 37266, 33664, 364141, 33469, 26401, 1078530]	[0, 0, 0, 0, 0, 0, 0, 0, 0, 0, 0, 0, 0, 0, 1, 1, 1, 1, 1, 1, 1, 1, 1, 1, 1, 1, 1, 1, 1, 1, 1, 1, 1, 1, 1, 1, 1, 1, 1, 1, 1, 1, 1, 1, 1, 1, 1, 1, 1, 1, 1, 1, 1, 1, 1, 1, 1, 1, 1, 1, 1, 1, 1, 1, 1, 1, 1, 1, 1, 1, 1, 1, 1, 1, 1, 1, 1, 1, 1, 1, 1, 1, 1, 1, 1, 1, 1, 1, 1, 1, 1, 1, 1, 1, 1, 1, 1, 1, 1, 1, 1, 1, 1, 1, 1, 1, 1, 1, 1, 1, 1, 1, 1, 1, 1, 1, 1, 1, 1, 1, 1, 1, 1, 1, 1, 1, 1, 1, 1, 1, 1, 1, 1, 1, 1, 1, 1, 1, 1, 1, 1, 1, 1, 1, 1, 1, 1, 1, 1, 1, 1, 1, 1, 1, 1, 1, 1, 1, 1, 1, 1, 1, 1, 1, 1, 1, 1, 1, 1, 1, 1, 1, 1, 1, 1, 1, 1, 1, 1, 1, 1, 1, 1, 1, 1, 1, 1, 1, 1, 1, 1, 1, 1, 1, 1, 1, 1, 1, 1, 1, 1, 1, 1, 1, 1, 1, 1, 1, 1, 1, 1, 1, 1, 1, 1, 1, 1, 1, 1, 1, 1, 1, 1, 1, 1, 1, 1, 1, 1, 1, 1, 1, 1, 1, 1, 1, 1, 1, 1, 1, 1, 1, 1, 1, 1, 1, 1, 1, 1, 1, 1, 1, 1, 1, 1, 1, 1, 1, 1, 1, 1, 1, 1, 1, 1, 1, 1, 1, 1, 1, 1, 1, 1, 1, 1, 1, 1, 1, 1, 1, 1, 1, 1, 1, 1, 1, 1, 1, 1, 1, 1, 1, 1, 1, 1, 1, 1, 1, 1, 1, 1, 1, 1, 1, 1, 1, 1, 1, 1, 1, 1, 1, 1, 1, 1, 1, 1, 1, 1, 1, 1, 1, 1, 1, 1, 1, 1, 1, 1, 1, 1, 1, 1, 1, 1, 1, 1, 1, 1, 1, 1, 1, 1, 1, 1, 1, 1, 1, 1, 1, 1, 1, 1, 1, 1, 1, 1, 1, 1, 1, 1, 1, 1, 1, 1, 1, 1, 1, 1, 1, 1, 1, 1, 1, 1, 1, 1, 1, 1, 1, 1, 1, 1, 1, 1, 1, 1, 1, 1, 1, 1, 1, 1, 1, 1, 1, 1, 1, 1, 1, 1, 1, 1, 1, 1, 1, 1]	0.3273365081093944	128.0	Alpha-1b adrenergic receptor	SINGLE PROTEIN	Homo sapiens	Homo sapiens	0.09523809523809523	0.022113022113022112	0.9522613065326633	0.07477865518066522	0.07312507312507312
P35368	407	9	0.2222222222222222	398	0.04773869346733668	21.0	386.0	EXTRAPYRAMIDAL DISORDER	4.654970760233918	0.07336852767969185	[1, 1, 1, 1, 1, 1, 1, 1, 1, 1, 0, 1, 1, 0, 0, 0, 0, 0, 0, 0, 0, 0, 0, 0, 0, 0, 0, 1, 0, 0, 0, 0, 0, 0, 0, 0, 0, 0, 0, 0, 0, 0, 0, 0, 0, 0, 0, 0, 0, 0, 0, 0, 0, 0, 0, 0, 0, 0, 0, 0, 0, 0, 0, 0, 0, 0, 0, 0, 0, 0, 0, 0, 0, 0, 0, 0, 0, 0, 0, 0, 0, 0, 0, 0, 0, 0, 0, 0, 0, 0, 0, 0, 0, 0, 0, 0, 0, 0, 0, 0, 0, 0, 0, 0, 0, 0, 0, 0, 0, 0, 0, 0, 0, 0, 0, 0, 0, 0, 0, 0, 0, 0, 0, 0, 0, 0, 0, 0, 0, 0, 0, 0, 0, 0, 0, 0, 0, 0, 0, 0, 0, 0, 0, 0, 0, 1, 0, 0, 0, 0, 0, 0, 0, 0, 0, 0, 0, 0, 1, 0, 0, 0, 0, 0, 0, 0, 0, 0, 0, 1, 0, 0, 0, 0, 0, 0, 0, 0, 0, 0, 0, 0, 0, 0, 0, 0, 0, 1, 0, 0, 0, 0, 0, 0, 0, 0, 0, 0, 0, 0, 0, 0, 0, 0, 0, 0, 0, 0, 1, 0, 0, 0, 0, 0, 0, 0, 0, 0, 0, 0, 0, 0, 0, 0, 0, 0, 0, 0, 0, 0, 0, 0, 0, 0, 0, 0, 0, 0, 0, 0, 0, 0, 0, 1, 0, 0, 0, 0, 0, 0, 0, 0, 0, 0, 0, 0, 0, 0, 0, 0, 0, 0, 0, 0, 0, 0, 0, 0, 0, 0, 0, 0, 0, 0, 0, 0, 0, 0, 0, 0, 0, 0, 0, 0, 0, 0, 0, 0, 0, 0, 0, 0, 0, 0, 0, 0, 0, 0, 0, 0, 1, 0, 0, 0, 0, 0, 0, 0, 0, 0, 0, 0, 0, 0, 0, 0, 0, 0, 0, 0, 0, 0, 0, 0, 0, 0, 0, 0, 0, 0, 0, 0, 0, 0, 0, 0, 0, 0, 0, 0, 0, 0, 0, 0, 0, 0, 0, 0, 0, 0, 0, 0, 0, 0, 1, 0, 0, 0, 0, 0, 0, 0, 0, 0, 0, 0, 0, 0, 0, 0, 0, 0, 0, 0, 0, 0, 0, 0, 0, 0, 0, 0, 0, 0, 0, 0, 0, 0, 0, 0, 0, 0, 0, 0, 0, 0, 0, 0, 0, 0, 0, 0, 0, 0, 0, 0, 0]	[0, 0, 0, 0, 0, 0, 0, 0, 0, 0, 0, 0, 0, 0, 0, 0, 0, 0, 0, 0, 0, 0, 0, 0, 0, 0, 0, 1, 0, 0, 0, 0, 0, 0, 0, 0, 0, 0, 0, 0, 0, 0, 0, 0, 0, 0, 1, 0, 0, 0, 0, 0, 0, 0, 0, 0, 0, 0, 0, 0, 0, 0, 0, 0, 0, 1, 0, 0, 0, 0, 0, 0, 0, 0, 0, 0, 0, 0, 0, 0, 0, 0, 0, 0, 0, 0, 0, 0, 0, 0, 0, 0, 0, 0, 0, 0, 0, 0, 0, 0, 0, 0, 0, 0, 0, 0, 0, 0, 0, 0, 0, 0, 0, 0, 0, 0, 0, 1, 0, 0, 0, 0, 0, 0, 0, 0, 0, 0, 0, 0, 0, 0, 0, 0, 0, 0, 0, 0, 0, 0, 0, 0, 0, 0, 0, 0, 0, 0, 0, 0, 0, 0, 0, 0, 0, 0, 0, 0, 0, 0, 0, 0, 0, 0, 0, 0, 0, 0, 0, 0, 0, 0, 0, 0, 0, 0, 0, 0, 0, 0, 0, 0, 0, 0, 0, 0, 0, 0, 0, 0, 0, 0, 0, 0, 0, 0, 0, 0, 0, 0, 0, 0, 0, 0, 0, 0, 0, 0, 0, 0, 0, 0, 0, 0, 0, 0, 0, 0, 0, 0, 0, 0, 1, 0, 0, 0, 0, 0, 0, 0, 0, 0, 0, 0, 0, 0, 1, 0, 0, 0, 0, 0, 0, 1, 0, 0, 0, 0, 0, 0, 0, 0, 0, 0, 0, 0, 0, 0, 0, 0, 0, 0, 0, 1, 0, 0, 0, 0, 0, 0, 0, 0, 0, 0, 0, 0, 0, 0, 0, 0, 0, 0, 0, 0, 0, 0, 0, 0, 0, 0, 0, 0, 0, 0, 0, 0, 0, 0, 0, 0, 0, 0, 0, 0, 0, 0, 0, 0, 0, 0, 0, 0, 0, 0, 0, 0, 0, 0, 0, 0, 0, 0, 0, 0, 0, 0, 0, 0, 0, 0, 0, 0, 0, 0, 1, 0, 0, 0, 0, 0, 0, 0, 0, 0, 0, 0, 0, 0, 0, 0, 0, 0, 0, 0, 0, 0, 0, 0, 0, 0, 0, 0, 0, 0, 0, 0, 0, 0, 0, 0, 0, 0, 0, 0, 0, 0, 0, 0, 0, 0, 0, 0, 0, 0, 0, 0, 0, 0, 0, 0, 0, 0, 0, 0, 0, 0, 0, 0, 0, 0, 0, 0, 0, 0, 0, 0, 0]	[97, 2261, 7714, 23093, 33307, 33373, 33667, 34197, 34234, 61181, 62817, 155006, 219334, 372912, 157330, 1351917, 8130, 43354, 179594, 2223, 230249, 480746, 421317, 26280, 25760, 49842, 451744, 3859, 82721, 29890, 453655, 165474, 45838, 558106, 84251, 16591, 442013, 511465, 421032, 555972, 11674, 675163, 675238, 454076, 418487, 430642, 27251, 361469, 150451, 6723, 1383200, 255373, 27341, 5985, 35358, 104846, 675143, 255904, 13928, 114108, 407549, 1379603, 65798, 93895, 88800, 674419, 685974, 626453, 1038389, 1785, 506444, 675304, 453911, 230659, 1369604, 1333, 141484, 372385, 2208, 148018, 29090, 1592394, 14125, 10358, 328601, 1280, 77128, 5528, 432232, 127755, 497229, 140107, 1037865, 675285, 674961, 500007, 61945, 27626, 487711, 374548, 321213, 4941, 374064, 276734, 40542, 421350, 191902, 46726, 346895, 1038390, 418401, 453579, 11143, 675704, 15217, 119288, 33060, 84624, 418415, 27576, 119162, 14126, 20881, 43934, 85305, 675138, 83724, 116949, 27340, 266225, 369179, 674321, 371561, 6968, 208661, 641256, 150882, 132933, 2046, 9217, 8516, 96021, 227437, 52874, 61682, 364745, 2131, 94091, 314587, 5582, 188706, 411450, 389011, 365538, 418485, 36502, 316787, 675289, 316208, 192908, 675287, 20346, 37493, 675697, 16847, 685193, 11002, 360720, 518263, 37266, 445681, 887229, 406787, 16735, 94571, 1376042, 88797, 139045, 173, 61706, 497330, 467361, 442077, 26386, 418411, 1369605, 675286, 33664, 374052, 11819, 2247, 675144, 674611, 188707, 591037, 675207, 136161, 328201, 189203, 543, 29637, 618127, 112655, 1248760, 360723, 139210, 444750, 61680, 364141, 3012, 96107, 418413, 1377665, 1285392, 306486, 304903, 1380104, 675150, 454141, 73547, 11305, 611591, 7736, 397873, 29569, 373970, 1228747, 65415, 675271, 122901, 229058, 13048, 53623, 88739, 675244, 91783, 248669, 366271, 674660, 520664, 371745, 144940, 28331, 33469, 1369608, 333157, 151923, 900920, 104574, 139099, 1449169, 259959, 147981, 499179, 15958, 62259, 139241, 88841, 99024, 111498, 77474, 675068, 390990, 51056, 32869, 49931, 54547, 469217, 175106, 294107, 454305, 500520, 24806, 42013, 16581, 320522, 2994, 52087, 1277553, 83772, 122170, 38293, 34608, 154051, 7501, 510462, 675239, 419601, 77085, 5797, 37980, 364520, 67617, 317124, 115, 1354, 394229, 35486, 22391, 85553, 26401, 453570, 685169, 88316, 27629, 117758, 1043745, 1377987, 341382, 485955, 675080, 149457, 1376019, 675206, 12825, 75752, 675152, 789, 675187, 209224, 397731, 175447, 675198, 674555, 119498, 308422, 469632, 374008, 149095, 675245, 674325, 139225, 51182, 674967, 453532, 27347, 717, 1377257, 504310, 208749, 460092, 694481, 4584, 182921, 1279, 27638, 418421, 105442, 1377329, 1039902, 32459, 138037, 16450, 675173, 1078530, 1383264, 452689, 1532240, 175331, 2080, 57397, 29005, 406520, 23199, 619, 675297, 798263, 88100, 57488, 76766, 22873, 3965, 315123, 321696, 23522, 38898, 27588, 94790, 126356, 15938, 56644, 27112, 365248, 495109, 2525, 675161, 301194, 508828, 16308, 288612, 32027, 209007, 164680, 618203, 675265, 351701, 674404, 554892, 495572, 22528, 221962, 54051, 286065, 10898, 46727, 419596, 675705]	[97, 2261, 7714, 23093, 33307, 33373, 33667, 34197, 34234, 61181, 155006, 219334, 3859, 364745, 316208, 37266, 33664, 364141, 33469, 26401, 1078530]	[0, 0, 0, 0, 0, 0, 0, 0, 0, 0, 0, 0, 0, 0, 1, 1, 1, 1, 1, 1, 1, 1, 1, 1, 1, 1, 1, 1, 1, 1, 1, 1, 1, 1, 1, 1, 1, 1, 1, 1, 1, 1, 1, 1, 1, 1, 1, 1, 1, 1, 1, 1, 1, 1, 1, 1, 1, 1, 1, 1, 1, 1, 1, 1, 1, 1, 1, 1, 1, 1, 1, 1, 1, 1, 1, 1, 1, 1, 1, 1, 1, 1, 1, 1, 1, 1, 1, 1, 1, 1, 1, 1, 1, 1, 1, 1, 1, 1, 1, 1, 1, 1, 1, 1, 1, 1, 1, 1, 1, 1, 1, 1, 1, 1, 1, 1, 1, 1, 1, 1, 1, 1, 1, 1, 1, 1, 1, 1, 1, 1, 1, 1, 1, 1, 1, 1, 1, 1, 1, 1, 1, 1, 1, 1, 1, 1, 1, 1, 1, 1, 1, 1, 1, 1, 1, 1, 1, 1, 1, 1, 1, 1, 1, 1, 1, 1, 1, 1, 1, 1, 1, 1, 1, 1, 1, 1, 1, 1, 1, 1, 1, 1, 1, 1, 1, 1, 1, 1, 1, 1, 1, 1, 1, 1, 1, 1, 1, 1, 1, 1, 1, 1, 1, 1, 1, 1, 1, 1, 1, 1, 1, 1, 1, 1, 1, 1, 1, 1, 1, 1, 1, 1, 1, 1, 1, 1, 1, 1, 1, 1, 1, 1, 1, 1, 1, 1, 1, 1, 1, 1, 1, 1, 1, 1, 1, 1, 1, 1, 1, 1, 1, 1, 1, 1, 1, 1, 1, 1, 1, 1, 1, 1, 1, 1, 1, 1, 1, 1, 1, 1, 1, 1, 1, 1, 1, 1, 1, 1, 1, 1, 1, 1, 1, 1, 1, 1, 1, 1, 1, 1, 1, 1, 1, 1, 1, 1, 1, 1, 1, 1, 1, 1, 1, 1, 1, 1, 1, 1, 1, 1, 1, 1, 1, 1, 1, 1, 1, 1, 1, 1, 1, 1, 1, 1, 1, 1, 1, 1, 1, 1, 1, 1, 1, 1, 1, 1, 1, 1, 1, 1, 1, 1, 1, 1, 1, 1, 1, 1, 1, 1, 1, 1, 1, 1, 1, 1, 1, 1, 1, 1, 1, 1, 1, 1, 1, 1, 1, 1, 1, 1, 1, 1, 1, 1, 1, 1, 1, 1, 1, 1, 1, 1, 1, 1, 1, 1, 1, 1, 1, 1, 1, 1, 1, 1, 1, 1, 1, 1, 1, 1, 1, 1, 1, 1, 1, 1, 1]	0.3273365081093944	128.0	Alpha-1b adrenergic receptor	SINGLE PROTEIN	Homo sapiens	Homo sapiens	0.09523809523809523	0.022113022113022112	0.9522613065326633	0.07477865518066522	0.07312507312507312
P35368	407	9	0.2222222222222222	398	0.04773869346733668	21.0	386.0	BLADDER DISORDER	4.654970760233918	0.07336852767969185	[1, 1, 1, 1, 1, 1, 1, 1, 1, 1, 0, 1, 1, 0, 0, 0, 0, 0, 0, 0, 0, 0, 0, 0, 0, 0, 0, 1, 0, 0, 0, 0, 0, 0, 0, 0, 0, 0, 0, 0, 0, 0, 0, 0, 0, 0, 0, 0, 0, 0, 0, 0, 0, 0, 0, 0, 0, 0, 0, 0, 0, 0, 0, 0, 0, 0, 0, 0, 0, 0, 0, 0, 0, 0, 0, 0, 0, 0, 0, 0, 0, 0, 0, 0, 0, 0, 0, 0, 0, 0, 0, 0, 0, 0, 0, 0, 0, 0, 0, 0, 0, 0, 0, 0, 0, 0, 0, 0, 0, 0, 0, 0, 0, 0, 0, 0, 0, 0, 0, 0, 0, 0, 0, 0, 0, 0, 0, 0, 0, 0, 0, 0, 0, 0, 0, 0, 0, 0, 0, 0, 0, 0, 0, 0, 0, 1, 0, 0, 0, 0, 0, 0, 0, 0, 0, 0, 0, 0, 1, 0, 0, 0, 0, 0, 0, 0, 0, 0, 0, 1, 0, 0, 0, 0, 0, 0, 0, 0, 0, 0, 0, 0, 0, 0, 0, 0, 0, 1, 0, 0, 0, 0, 0, 0, 0, 0, 0, 0, 0, 0, 0, 0, 0, 0, 0, 0, 0, 0, 1, 0, 0, 0, 0, 0, 0, 0, 0, 0, 0, 0, 0, 0, 0, 0, 0, 0, 0, 0, 0, 0, 0, 0, 0, 0, 0, 0, 0, 0, 0, 0, 0, 0, 0, 1, 0, 0, 0, 0, 0, 0, 0, 0, 0, 0, 0, 0, 0, 0, 0, 0, 0, 0, 0, 0, 0, 0, 0, 0, 0, 0, 0, 0, 0, 0, 0, 0, 0, 0, 0, 0, 0, 0, 0, 0, 0, 0, 0, 0, 0, 0, 0, 0, 0, 0, 0, 0, 0, 0, 0, 0, 1, 0, 0, 0, 0, 0, 0, 0, 0, 0, 0, 0, 0, 0, 0, 0, 0, 0, 0, 0, 0, 0, 0, 0, 0, 0, 0, 0, 0, 0, 0, 0, 0, 0, 0, 0, 0, 0, 0, 0, 0, 0, 0, 0, 0, 0, 0, 0, 0, 0, 0, 0, 0, 0, 1, 0, 0, 0, 0, 0, 0, 0, 0, 0, 0, 0, 0, 0, 0, 0, 0, 0, 0, 0, 0, 0, 0, 0, 0, 0, 0, 0, 0, 0, 0, 0, 0, 0, 0, 0, 0, 0, 0, 0, 0, 0, 0, 0, 0, 0, 0, 0, 0, 0, 0, 0, 0]	[0, 0, 1, 0, 0, 0, 0, 0, 0, 0, 0, 0, 0, 0, 0, 0, 0, 0, 0, 0, 0, 0, 0, 0, 0, 0, 0, 0, 0, 0, 0, 0, 0, 0, 0, 0, 0, 0, 0, 1, 0, 0, 0, 0, 0, 0, 0, 0, 0, 0, 0, 0, 0, 0, 0, 0, 0, 0, 0, 0, 0, 0, 0, 0, 0, 0, 0, 0, 0, 0, 0, 0, 0, 0, 0, 0, 0, 0, 0, 0, 0, 0, 0, 0, 0, 0, 0, 0, 0, 0, 0, 0, 0, 0, 0, 0, 0, 0, 0, 0, 0, 0, 0, 0, 0, 0, 0, 0, 0, 0, 0, 0, 0, 0, 0, 0, 0, 0, 0, 0, 0, 0, 0, 0, 0, 0, 0, 0, 0, 0, 0, 0, 0, 0, 0, 0, 0, 0, 0, 0, 0, 0, 0, 0, 0, 0, 0, 0, 0, 0, 0, 0, 0, 0, 0, 0, 0, 0, 0, 0, 0, 0, 0, 0, 0, 0, 0, 0, 0, 0, 0, 0, 0, 0, 0, 0, 0, 0, 0, 1, 0, 0, 0, 0, 0, 0, 0, 1, 0, 0, 0, 0, 0, 0, 0, 0, 0, 0, 0, 0, 0, 0, 0, 0, 0, 0, 0, 0, 0, 0, 0, 0, 0, 0, 0, 0, 0, 1, 0, 0, 0, 0, 1, 0, 0, 0, 0, 0, 1, 0, 0, 0, 0, 0, 0, 0, 0, 0, 0, 0, 0, 0, 0, 0, 0, 0, 0, 0, 0, 0, 0, 0, 0, 0, 0, 0, 0, 0, 0, 0, 0, 0, 0, 0, 0, 1, 0, 0, 0, 0, 0, 0, 0, 0, 0, 0, 0, 0, 0, 0, 0, 0, 0, 1, 0, 0, 0, 0, 0, 0, 0, 0, 0, 0, 0, 0, 0, 0, 0, 0, 0, 0, 0, 0, 0, 0, 0, 0, 0, 0, 0, 0, 0, 0, 0, 0, 0, 0, 0, 0, 0, 0, 0, 0, 0, 0, 0, 0, 0, 0, 0, 0, 0, 0, 0, 0, 0, 0, 0, 0, 0, 0, 0, 0, 0, 0, 0, 0, 0, 0, 0, 0, 0, 0, 0, 0, 0, 0, 0, 0, 0, 0, 0, 0, 0, 0, 0, 0, 0, 0, 0, 0, 0, 0, 0, 0, 0, 0, 0, 0, 0, 0, 0, 0, 0, 0, 0, 0, 0, 0, 0, 0, 0, 0, 0, 0, 0, 0, 0, 0, 0, 0, 0, 0, 0, 0, 0]	[97, 2261, 7714, 23093, 33307, 33373, 33667, 34197, 34234, 61181, 62817, 155006, 219334, 372912, 157330, 1351917, 8130, 43354, 179594, 2223, 230249, 480746, 421317, 26280, 25760, 49842, 451744, 3859, 82721, 29890, 453655, 165474, 45838, 558106, 84251, 16591, 442013, 511465, 421032, 555972, 11674, 675163, 675238, 454076, 418487, 430642, 27251, 361469, 150451, 6723, 1383200, 255373, 27341, 5985, 35358, 104846, 675143, 255904, 13928, 114108, 407549, 1379603, 65798, 93895, 88800, 674419, 685974, 626453, 1038389, 1785, 506444, 675304, 453911, 230659, 1369604, 1333, 141484, 372385, 2208, 148018, 29090, 1592394, 14125, 10358, 328601, 1280, 77128, 5528, 432232, 127755, 497229, 140107, 1037865, 675285, 674961, 500007, 61945, 27626, 487711, 374548, 321213, 4941, 374064, 276734, 40542, 421350, 191902, 46726, 346895, 1038390, 418401, 453579, 11143, 675704, 15217, 119288, 33060, 84624, 418415, 27576, 119162, 14126, 20881, 43934, 85305, 675138, 83724, 116949, 27340, 266225, 369179, 674321, 371561, 6968, 208661, 641256, 150882, 132933, 2046, 9217, 8516, 96021, 227437, 52874, 61682, 364745, 2131, 94091, 314587, 5582, 188706, 411450, 389011, 365538, 418485, 36502, 316787, 675289, 316208, 192908, 675287, 20346, 37493, 675697, 16847, 685193, 11002, 360720, 518263, 37266, 445681, 887229, 406787, 16735, 94571, 1376042, 88797, 139045, 173, 61706, 497330, 467361, 442077, 26386, 418411, 1369605, 675286, 33664, 374052, 11819, 2247, 675144, 674611, 188707, 591037, 675207, 136161, 328201, 189203, 543, 29637, 618127, 112655, 1248760, 360723, 139210, 444750, 61680, 364141, 3012, 96107, 418413, 1377665, 1285392, 306486, 304903, 1380104, 675150, 454141, 73547, 11305, 611591, 7736, 397873, 29569, 373970, 1228747, 65415, 675271, 122901, 229058, 13048, 53623, 88739, 675244, 91783, 248669, 366271, 674660, 520664, 371745, 144940, 28331, 33469, 1369608, 333157, 151923, 900920, 104574, 139099, 1449169, 259959, 147981, 499179, 15958, 62259, 139241, 88841, 99024, 111498, 77474, 675068, 390990, 51056, 32869, 49931, 54547, 469217, 175106, 294107, 454305, 500520, 24806, 42013, 16581, 320522, 2994, 52087, 1277553, 83772, 122170, 38293, 34608, 154051, 7501, 510462, 675239, 419601, 77085, 5797, 37980, 364520, 67617, 317124, 115, 1354, 394229, 35486, 22391, 85553, 26401, 453570, 685169, 88316, 27629, 117758, 1043745, 1377987, 341382, 485955, 675080, 149457, 1376019, 675206, 12825, 75752, 675152, 789, 675187, 209224, 397731, 175447, 675198, 674555, 119498, 308422, 469632, 374008, 149095, 675245, 674325, 139225, 51182, 674967, 453532, 27347, 717, 1377257, 504310, 208749, 460092, 694481, 4584, 182921, 1279, 27638, 418421, 105442, 1377329, 1039902, 32459, 138037, 16450, 675173, 1078530, 1383264, 452689, 1532240, 175331, 2080, 57397, 29005, 406520, 23199, 619, 675297, 798263, 88100, 57488, 76766, 22873, 3965, 315123, 321696, 23522, 38898, 27588, 94790, 126356, 15938, 56644, 27112, 365248, 495109, 2525, 675161, 301194, 508828, 16308, 288612, 32027, 209007, 164680, 618203, 675265, 351701, 674404, 554892, 495572, 22528, 221962, 54051, 286065, 10898, 46727, 419596, 675705]	[97, 2261, 7714, 23093, 33307, 33373, 33667, 34197, 34234, 61181, 155006, 219334, 3859, 364745, 316208, 37266, 33664, 364141, 33469, 26401, 1078530]	[0, 0, 0, 0, 0, 0, 0, 0, 0, 0, 0, 0, 0, 0, 1, 1, 1, 1, 1, 1, 1, 1, 1, 1, 1, 1, 1, 1, 1, 1, 1, 1, 1, 1, 1, 1, 1, 1, 1, 1, 1, 1, 1, 1, 1, 1, 1, 1, 1, 1, 1, 1, 1, 1, 1, 1, 1, 1, 1, 1, 1, 1, 1, 1, 1, 1, 1, 1, 1, 1, 1, 1, 1, 1, 1, 1, 1, 1, 1, 1, 1, 1, 1, 1, 1, 1, 1, 1, 1, 1, 1, 1, 1, 1, 1, 1, 1, 1, 1, 1, 1, 1, 1, 1, 1, 1, 1, 1, 1, 1, 1, 1, 1, 1, 1, 1, 1, 1, 1, 1, 1, 1, 1, 1, 1, 1, 1, 1, 1, 1, 1, 1, 1, 1, 1, 1, 1, 1, 1, 1, 1, 1, 1, 1, 1, 1, 1, 1, 1, 1, 1, 1, 1, 1, 1, 1, 1, 1, 1, 1, 1, 1, 1, 1, 1, 1, 1, 1, 1, 1, 1, 1, 1, 1, 1, 1, 1, 1, 1, 1, 1, 1, 1, 1, 1, 1, 1, 1, 1, 1, 1, 1, 1, 1, 1, 1, 1, 1, 1, 1, 1, 1, 1, 1, 1, 1, 1, 1, 1, 1, 1, 1, 1, 1, 1, 1, 1, 1, 1, 1, 1, 1, 1, 1, 1, 1, 1, 1, 1, 1, 1, 1, 1, 1, 1, 1, 1, 1, 1, 1, 1, 1, 1, 1, 1, 1, 1, 1, 1, 1, 1, 1, 1, 1, 1, 1, 1, 1, 1, 1, 1, 1, 1, 1, 1, 1, 1, 1, 1, 1, 1, 1, 1, 1, 1, 1, 1, 1, 1, 1, 1, 1, 1, 1, 1, 1, 1, 1, 1, 1, 1, 1, 1, 1, 1, 1, 1, 1, 1, 1, 1, 1, 1, 1, 1, 1, 1, 1, 1, 1, 1, 1, 1, 1, 1, 1, 1, 1, 1, 1, 1, 1, 1, 1, 1, 1, 1, 1, 1, 1, 1, 1, 1, 1, 1, 1, 1, 1, 1, 1, 1, 1, 1, 1, 1, 1, 1, 1, 1, 1, 1, 1, 1, 1, 1, 1, 1, 1, 1, 1, 1, 1, 1, 1, 1, 1, 1, 1, 1, 1, 1, 1, 1, 1, 1, 1, 1, 1, 1, 1, 1, 1, 1, 1, 1, 1, 1, 1, 1, 1, 1, 1, 1, 1, 1, 1, 1, 1, 1, 1, 1, 1, 1, 1, 1, 1, 1]	0.3273365081093944	128.0	Alpha-1b adrenergic receptor	SINGLE PROTEIN	Homo sapiens	Homo sapiens	0.09523809523809523	0.022113022113022112	0.9522613065326633	0.07477865518066522	0.07312507312507312
P35368	407	9	0.2222222222222222	398	0.04773869346733668	21.0	386.0	LABILE BLOOD PRESSURE	4.654970760233918	0.07336852767969185	[1, 1, 1, 1, 1, 1, 1, 1, 1, 1, 0, 1, 1, 0, 0, 0, 0, 0, 0, 0, 0, 0, 0, 0, 0, 0, 0, 1, 0, 0, 0, 0, 0, 0, 0, 0, 0, 0, 0, 0, 0, 0, 0, 0, 0, 0, 0, 0, 0, 0, 0, 0, 0, 0, 0, 0, 0, 0, 0, 0, 0, 0, 0, 0, 0, 0, 0, 0, 0, 0, 0, 0, 0, 0, 0, 0, 0, 0, 0, 0, 0, 0, 0, 0, 0, 0, 0, 0, 0, 0, 0, 0, 0, 0, 0, 0, 0, 0, 0, 0, 0, 0, 0, 0, 0, 0, 0, 0, 0, 0, 0, 0, 0, 0, 0, 0, 0, 0, 0, 0, 0, 0, 0, 0, 0, 0, 0, 0, 0, 0, 0, 0, 0, 0, 0, 0, 0, 0, 0, 0, 0, 0, 0, 0, 0, 1, 0, 0, 0, 0, 0, 0, 0, 0, 0, 0, 0, 0, 1, 0, 0, 0, 0, 0, 0, 0, 0, 0, 0, 1, 0, 0, 0, 0, 0, 0, 0, 0, 0, 0, 0, 0, 0, 0, 0, 0, 0, 1, 0, 0, 0, 0, 0, 0, 0, 0, 0, 0, 0, 0, 0, 0, 0, 0, 0, 0, 0, 0, 1, 0, 0, 0, 0, 0, 0, 0, 0, 0, 0, 0, 0, 0, 0, 0, 0, 0, 0, 0, 0, 0, 0, 0, 0, 0, 0, 0, 0, 0, 0, 0, 0, 0, 0, 1, 0, 0, 0, 0, 0, 0, 0, 0, 0, 0, 0, 0, 0, 0, 0, 0, 0, 0, 0, 0, 0, 0, 0, 0, 0, 0, 0, 0, 0, 0, 0, 0, 0, 0, 0, 0, 0, 0, 0, 0, 0, 0, 0, 0, 0, 0, 0, 0, 0, 0, 0, 0, 0, 0, 0, 0, 1, 0, 0, 0, 0, 0, 0, 0, 0, 0, 0, 0, 0, 0, 0, 0, 0, 0, 0, 0, 0, 0, 0, 0, 0, 0, 0, 0, 0, 0, 0, 0, 0, 0, 0, 0, 0, 0, 0, 0, 0, 0, 0, 0, 0, 0, 0, 0, 0, 0, 0, 0, 0, 0, 1, 0, 0, 0, 0, 0, 0, 0, 0, 0, 0, 0, 0, 0, 0, 0, 0, 0, 0, 0, 0, 0, 0, 0, 0, 0, 0, 0, 0, 0, 0, 0, 0, 0, 0, 0, 0, 0, 0, 0, 0, 0, 0, 0, 0, 0, 0, 0, 0, 0, 0, 0, 0]	[0, 0, 1, 0, 0, 0, 0, 1, 0, 0, 0, 0, 0, 0, 0, 0, 0, 0, 0, 0, 0, 0, 0, 0, 0, 0, 0, 0, 0, 0, 0, 0, 0, 0, 0, 0, 0, 0, 0, 0, 0, 0, 0, 0, 0, 0, 0, 0, 0, 0, 0, 0, 0, 0, 0, 0, 0, 0, 0, 0, 0, 0, 0, 0, 0, 0, 0, 0, 0, 0, 0, 0, 0, 0, 0, 0, 0, 0, 0, 0, 0, 0, 0, 0, 0, 0, 1, 0, 0, 0, 0, 0, 0, 0, 0, 0, 0, 0, 0, 0, 0, 0, 0, 0, 0, 0, 0, 0, 0, 0, 0, 0, 0, 0, 0, 0, 0, 0, 0, 0, 0, 0, 0, 0, 0, 0, 0, 0, 0, 0, 0, 0, 0, 0, 0, 0, 0, 0, 0, 0, 0, 0, 0, 0, 0, 0, 0, 0, 0, 0, 0, 0, 0, 0, 0, 0, 0, 0, 0, 0, 0, 0, 0, 0, 0, 0, 0, 0, 0, 0, 0, 0, 0, 0, 0, 0, 0, 1, 0, 0, 0, 0, 0, 0, 0, 0, 0, 0, 0, 1, 0, 0, 0, 0, 0, 0, 0, 0, 1, 0, 0, 0, 0, 0, 0, 0, 0, 0, 0, 0, 0, 0, 0, 0, 0, 0, 0, 0, 0, 0, 0, 0, 0, 0, 0, 0, 0, 0, 0, 0, 0, 0, 0, 0, 0, 0, 0, 0, 0, 0, 0, 0, 0, 0, 0, 0, 0, 0, 0, 0, 0, 0, 0, 0, 0, 0, 0, 0, 0, 0, 0, 0, 0, 0, 0, 1, 0, 0, 0, 0, 0, 0, 0, 0, 0, 0, 0, 0, 0, 0, 0, 0, 0, 0, 0, 0, 0, 0, 0, 0, 0, 0, 0, 0, 0, 0, 0, 0, 0, 0, 0, 0, 0, 0, 0, 0, 0, 0, 0, 0, 0, 0, 0, 0, 0, 0, 0, 1, 0, 0, 0, 0, 0, 0, 0, 0, 0, 0, 0, 0, 0, 0, 0, 0, 0, 0, 0, 0, 0, 0, 0, 0, 0, 0, 0, 0, 0, 0, 0, 0, 0, 0, 0, 0, 0, 0, 0, 0, 0, 0, 0, 0, 0, 0, 0, 0, 0, 0, 0, 0, 0, 0, 0, 0, 0, 0, 0, 0, 0, 0, 0, 0, 0, 0, 0, 0, 0, 0, 0, 0, 0, 0, 0, 0, 0, 0, 0, 0, 0, 0, 0, 0, 0, 0, 0, 1, 0]	[97, 2261, 7714, 23093, 33307, 33373, 33667, 34197, 34234, 61181, 62817, 155006, 219334, 372912, 157330, 1351917, 8130, 43354, 179594, 2223, 230249, 480746, 421317, 26280, 25760, 49842, 451744, 3859, 82721, 29890, 453655, 165474, 45838, 558106, 84251, 16591, 442013, 511465, 421032, 555972, 11674, 675163, 675238, 454076, 418487, 430642, 27251, 361469, 150451, 6723, 1383200, 255373, 27341, 5985, 35358, 104846, 675143, 255904, 13928, 114108, 407549, 1379603, 65798, 93895, 88800, 674419, 685974, 626453, 1038389, 1785, 506444, 675304, 453911, 230659, 1369604, 1333, 141484, 372385, 2208, 148018, 29090, 1592394, 14125, 10358, 328601, 1280, 77128, 5528, 432232, 127755, 497229, 140107, 1037865, 675285, 674961, 500007, 61945, 27626, 487711, 374548, 321213, 4941, 374064, 276734, 40542, 421350, 191902, 46726, 346895, 1038390, 418401, 453579, 11143, 675704, 15217, 119288, 33060, 84624, 418415, 27576, 119162, 14126, 20881, 43934, 85305, 675138, 83724, 116949, 27340, 266225, 369179, 674321, 371561, 6968, 208661, 641256, 150882, 132933, 2046, 9217, 8516, 96021, 227437, 52874, 61682, 364745, 2131, 94091, 314587, 5582, 188706, 411450, 389011, 365538, 418485, 36502, 316787, 675289, 316208, 192908, 675287, 20346, 37493, 675697, 16847, 685193, 11002, 360720, 518263, 37266, 445681, 887229, 406787, 16735, 94571, 1376042, 88797, 139045, 173, 61706, 497330, 467361, 442077, 26386, 418411, 1369605, 675286, 33664, 374052, 11819, 2247, 675144, 674611, 188707, 591037, 675207, 136161, 328201, 189203, 543, 29637, 618127, 112655, 1248760, 360723, 139210, 444750, 61680, 364141, 3012, 96107, 418413, 1377665, 1285392, 306486, 304903, 1380104, 675150, 454141, 73547, 11305, 611591, 7736, 397873, 29569, 373970, 1228747, 65415, 675271, 122901, 229058, 13048, 53623, 88739, 675244, 91783, 248669, 366271, 674660, 520664, 371745, 144940, 28331, 33469, 1369608, 333157, 151923, 900920, 104574, 139099, 1449169, 259959, 147981, 499179, 15958, 62259, 139241, 88841, 99024, 111498, 77474, 675068, 390990, 51056, 32869, 49931, 54547, 469217, 175106, 294107, 454305, 500520, 24806, 42013, 16581, 320522, 2994, 52087, 1277553, 83772, 122170, 38293, 34608, 154051, 7501, 510462, 675239, 419601, 77085, 5797, 37980, 364520, 67617, 317124, 115, 1354, 394229, 35486, 22391, 85553, 26401, 453570, 685169, 88316, 27629, 117758, 1043745, 1377987, 341382, 485955, 675080, 149457, 1376019, 675206, 12825, 75752, 675152, 789, 675187, 209224, 397731, 175447, 675198, 674555, 119498, 308422, 469632, 374008, 149095, 675245, 674325, 139225, 51182, 674967, 453532, 27347, 717, 1377257, 504310, 208749, 460092, 694481, 4584, 182921, 1279, 27638, 418421, 105442, 1377329, 1039902, 32459, 138037, 16450, 675173, 1078530, 1383264, 452689, 1532240, 175331, 2080, 57397, 29005, 406520, 23199, 619, 675297, 798263, 88100, 57488, 76766, 22873, 3965, 315123, 321696, 23522, 38898, 27588, 94790, 126356, 15938, 56644, 27112, 365248, 495109, 2525, 675161, 301194, 508828, 16308, 288612, 32027, 209007, 164680, 618203, 675265, 351701, 674404, 554892, 495572, 22528, 221962, 54051, 286065, 10898, 46727, 419596, 675705]	[97, 2261, 7714, 23093, 33307, 33373, 33667, 34197, 34234, 61181, 155006, 219334, 3859, 364745, 316208, 37266, 33664, 364141, 33469, 26401, 1078530]	[0, 0, 0, 0, 0, 0, 0, 0, 0, 0, 0, 0, 0, 0, 1, 1, 1, 1, 1, 1, 1, 1, 1, 1, 1, 1, 1, 1, 1, 1, 1, 1, 1, 1, 1, 1, 1, 1, 1, 1, 1, 1, 1, 1, 1, 1, 1, 1, 1, 1, 1, 1, 1, 1, 1, 1, 1, 1, 1, 1, 1, 1, 1, 1, 1, 1, 1, 1, 1, 1, 1, 1, 1, 1, 1, 1, 1, 1, 1, 1, 1, 1, 1, 1, 1, 1, 1, 1, 1, 1, 1, 1, 1, 1, 1, 1, 1, 1, 1, 1, 1, 1, 1, 1, 1, 1, 1, 1, 1, 1, 1, 1, 1, 1, 1, 1, 1, 1, 1, 1, 1, 1, 1, 1, 1, 1, 1, 1, 1, 1, 1, 1, 1, 1, 1, 1, 1, 1, 1, 1, 1, 1, 1, 1, 1, 1, 1, 1, 1, 1, 1, 1, 1, 1, 1, 1, 1, 1, 1, 1, 1, 1, 1, 1, 1, 1, 1, 1, 1, 1, 1, 1, 1, 1, 1, 1, 1, 1, 1, 1, 1, 1, 1, 1, 1, 1, 1, 1, 1, 1, 1, 1, 1, 1, 1, 1, 1, 1, 1, 1, 1, 1, 1, 1, 1, 1, 1, 1, 1, 1, 1, 1, 1, 1, 1, 1, 1, 1, 1, 1, 1, 1, 1, 1, 1, 1, 1, 1, 1, 1, 1, 1, 1, 1, 1, 1, 1, 1, 1, 1, 1, 1, 1, 1, 1, 1, 1, 1, 1, 1, 1, 1, 1, 1, 1, 1, 1, 1, 1, 1, 1, 1, 1, 1, 1, 1, 1, 1, 1, 1, 1, 1, 1, 1, 1, 1, 1, 1, 1, 1, 1, 1, 1, 1, 1, 1, 1, 1, 1, 1, 1, 1, 1, 1, 1, 1, 1, 1, 1, 1, 1, 1, 1, 1, 1, 1, 1, 1, 1, 1, 1, 1, 1, 1, 1, 1, 1, 1, 1, 1, 1, 1, 1, 1, 1, 1, 1, 1, 1, 1, 1, 1, 1, 1, 1, 1, 1, 1, 1, 1, 1, 1, 1, 1, 1, 1, 1, 1, 1, 1, 1, 1, 1, 1, 1, 1, 1, 1, 1, 1, 1, 1, 1, 1, 1, 1, 1, 1, 1, 1, 1, 1, 1, 1, 1, 1, 1, 1, 1, 1, 1, 1, 1, 1, 1, 1, 1, 1, 1, 1, 1, 1, 1, 1, 1, 1, 1, 1, 1, 1, 1, 1, 1, 1, 1, 1, 1]	0.3273365081093944	128.0	Alpha-1b adrenergic receptor	SINGLE PROTEIN	Homo sapiens	Homo sapiens	0.09523809523809523	0.022113022113022112	0.9522613065326633	0.07477865518066522	0.07312507312507312
P35368	407	9	0.2222222222222222	398	0.04773869346733668	21.0	386.0	PEPTIC ULCER	4.654970760233918	0.07336852767969185	[1, 1, 1, 1, 1, 1, 1, 1, 1, 1, 0, 1, 1, 0, 0, 0, 0, 0, 0, 0, 0, 0, 0, 0, 0, 0, 0, 1, 0, 0, 0, 0, 0, 0, 0, 0, 0, 0, 0, 0, 0, 0, 0, 0, 0, 0, 0, 0, 0, 0, 0, 0, 0, 0, 0, 0, 0, 0, 0, 0, 0, 0, 0, 0, 0, 0, 0, 0, 0, 0, 0, 0, 0, 0, 0, 0, 0, 0, 0, 0, 0, 0, 0, 0, 0, 0, 0, 0, 0, 0, 0, 0, 0, 0, 0, 0, 0, 0, 0, 0, 0, 0, 0, 0, 0, 0, 0, 0, 0, 0, 0, 0, 0, 0, 0, 0, 0, 0, 0, 0, 0, 0, 0, 0, 0, 0, 0, 0, 0, 0, 0, 0, 0, 0, 0, 0, 0, 0, 0, 0, 0, 0, 0, 0, 0, 1, 0, 0, 0, 0, 0, 0, 0, 0, 0, 0, 0, 0, 1, 0, 0, 0, 0, 0, 0, 0, 0, 0, 0, 1, 0, 0, 0, 0, 0, 0, 0, 0, 0, 0, 0, 0, 0, 0, 0, 0, 0, 1, 0, 0, 0, 0, 0, 0, 0, 0, 0, 0, 0, 0, 0, 0, 0, 0, 0, 0, 0, 0, 1, 0, 0, 0, 0, 0, 0, 0, 0, 0, 0, 0, 0, 0, 0, 0, 0, 0, 0, 0, 0, 0, 0, 0, 0, 0, 0, 0, 0, 0, 0, 0, 0, 0, 0, 1, 0, 0, 0, 0, 0, 0, 0, 0, 0, 0, 0, 0, 0, 0, 0, 0, 0, 0, 0, 0, 0, 0, 0, 0, 0, 0, 0, 0, 0, 0, 0, 0, 0, 0, 0, 0, 0, 0, 0, 0, 0, 0, 0, 0, 0, 0, 0, 0, 0, 0, 0, 0, 0, 0, 0, 0, 1, 0, 0, 0, 0, 0, 0, 0, 0, 0, 0, 0, 0, 0, 0, 0, 0, 0, 0, 0, 0, 0, 0, 0, 0, 0, 0, 0, 0, 0, 0, 0, 0, 0, 0, 0, 0, 0, 0, 0, 0, 0, 0, 0, 0, 0, 0, 0, 0, 0, 0, 0, 0, 0, 1, 0, 0, 0, 0, 0, 0, 0, 0, 0, 0, 0, 0, 0, 0, 0, 0, 0, 0, 0, 0, 0, 0, 0, 0, 0, 0, 0, 0, 0, 0, 0, 0, 0, 0, 0, 0, 0, 0, 0, 0, 0, 0, 0, 0, 0, 0, 0, 0, 0, 0, 0, 0]	[0, 0, 0, 0, 0, 1, 0, 0, 0, 0, 0, 0, 0, 0, 0, 0, 0, 0, 0, 0, 0, 0, 0, 0, 0, 0, 0, 1, 0, 0, 0, 0, 0, 0, 0, 0, 0, 0, 0, 1, 0, 0, 0, 0, 0, 0, 0, 0, 0, 0, 0, 0, 0, 0, 0, 0, 0, 0, 0, 0, 0, 0, 0, 0, 0, 0, 0, 0, 0, 0, 0, 0, 0, 1, 0, 0, 0, 0, 0, 0, 0, 0, 0, 0, 0, 0, 0, 0, 0, 0, 0, 0, 0, 0, 0, 0, 0, 0, 0, 0, 0, 0, 0, 0, 0, 0, 0, 0, 0, 0, 0, 0, 0, 0, 0, 0, 0, 0, 0, 0, 0, 0, 0, 0, 0, 0, 0, 0, 0, 0, 0, 0, 0, 1, 0, 0, 0, 0, 0, 0, 0, 0, 0, 0, 0, 0, 0, 0, 0, 0, 0, 0, 0, 0, 0, 0, 0, 0, 0, 0, 0, 0, 0, 0, 0, 1, 0, 0, 0, 0, 0, 0, 0, 0, 0, 0, 0, 0, 0, 0, 0, 0, 0, 0, 0, 0, 0, 0, 0, 0, 1, 0, 0, 0, 0, 0, 0, 0, 0, 0, 0, 0, 0, 0, 0, 0, 0, 0, 0, 0, 0, 0, 0, 0, 0, 0, 0, 0, 1, 0, 0, 0, 1, 0, 0, 0, 0, 0, 0, 0, 0, 0, 0, 0, 0, 0, 0, 0, 0, 0, 0, 0, 0, 0, 0, 0, 0, 0, 0, 0, 0, 0, 0, 0, 0, 0, 0, 0, 0, 0, 0, 0, 0, 0, 0, 0, 0, 0, 0, 0, 0, 0, 0, 0, 0, 0, 0, 0, 0, 0, 0, 0, 0, 0, 0, 0, 0, 0, 0, 0, 0, 0, 0, 0, 0, 0, 0, 0, 0, 0, 0, 0, 0, 0, 0, 0, 0, 0, 0, 0, 0, 0, 0, 0, 0, 0, 0, 0, 0, 0, 0, 0, 0, 0, 0, 0, 0, 0, 0, 0, 0, 0, 0, 0, 0, 0, 0, 0, 0, 0, 0, 0, 0, 0, 0, 0, 0, 0, 0, 0, 0, 0, 0, 0, 0, 0, 0, 0, 0, 0, 0, 0, 0, 0, 0, 0, 0, 0, 0, 0, 0, 0, 0, 0, 0, 0, 0, 0, 0, 0, 0, 0, 0, 0, 0, 0, 0, 0, 0, 0, 0, 0, 0, 0, 0, 0, 0, 0, 0, 0, 0, 0, 0, 0, 0, 0, 0]	[97, 2261, 7714, 23093, 33307, 33373, 33667, 34197, 34234, 61181, 62817, 155006, 219334, 372912, 157330, 1351917, 8130, 43354, 179594, 2223, 230249, 480746, 421317, 26280, 25760, 49842, 451744, 3859, 82721, 29890, 453655, 165474, 45838, 558106, 84251, 16591, 442013, 511465, 421032, 555972, 11674, 675163, 675238, 454076, 418487, 430642, 27251, 361469, 150451, 6723, 1383200, 255373, 27341, 5985, 35358, 104846, 675143, 255904, 13928, 114108, 407549, 1379603, 65798, 93895, 88800, 674419, 685974, 626453, 1038389, 1785, 506444, 675304, 453911, 230659, 1369604, 1333, 141484, 372385, 2208, 148018, 29090, 1592394, 14125, 10358, 328601, 1280, 77128, 5528, 432232, 127755, 497229, 140107, 1037865, 675285, 674961, 500007, 61945, 27626, 487711, 374548, 321213, 4941, 374064, 276734, 40542, 421350, 191902, 46726, 346895, 1038390, 418401, 453579, 11143, 675704, 15217, 119288, 33060, 84624, 418415, 27576, 119162, 14126, 20881, 43934, 85305, 675138, 83724, 116949, 27340, 266225, 369179, 674321, 371561, 6968, 208661, 641256, 150882, 132933, 2046, 9217, 8516, 96021, 227437, 52874, 61682, 364745, 2131, 94091, 314587, 5582, 188706, 411450, 389011, 365538, 418485, 36502, 316787, 675289, 316208, 192908, 675287, 20346, 37493, 675697, 16847, 685193, 11002, 360720, 518263, 37266, 445681, 887229, 406787, 16735, 94571, 1376042, 88797, 139045, 173, 61706, 497330, 467361, 442077, 26386, 418411, 1369605, 675286, 33664, 374052, 11819, 2247, 675144, 674611, 188707, 591037, 675207, 136161, 328201, 189203, 543, 29637, 618127, 112655, 1248760, 360723, 139210, 444750, 61680, 364141, 3012, 96107, 418413, 1377665, 1285392, 306486, 304903, 1380104, 675150, 454141, 73547, 11305, 611591, 7736, 397873, 29569, 373970, 1228747, 65415, 675271, 122901, 229058, 13048, 53623, 88739, 675244, 91783, 248669, 366271, 674660, 520664, 371745, 144940, 28331, 33469, 1369608, 333157, 151923, 900920, 104574, 139099, 1449169, 259959, 147981, 499179, 15958, 62259, 139241, 88841, 99024, 111498, 77474, 675068, 390990, 51056, 32869, 49931, 54547, 469217, 175106, 294107, 454305, 500520, 24806, 42013, 16581, 320522, 2994, 52087, 1277553, 83772, 122170, 38293, 34608, 154051, 7501, 510462, 675239, 419601, 77085, 5797, 37980, 364520, 67617, 317124, 115, 1354, 394229, 35486, 22391, 85553, 26401, 453570, 685169, 88316, 27629, 117758, 1043745, 1377987, 341382, 485955, 675080, 149457, 1376019, 675206, 12825, 75752, 675152, 789, 675187, 209224, 397731, 175447, 675198, 674555, 119498, 308422, 469632, 374008, 149095, 675245, 674325, 139225, 51182, 674967, 453532, 27347, 717, 1377257, 504310, 208749, 460092, 694481, 4584, 182921, 1279, 27638, 418421, 105442, 1377329, 1039902, 32459, 138037, 16450, 675173, 1078530, 1383264, 452689, 1532240, 175331, 2080, 57397, 29005, 406520, 23199, 619, 675297, 798263, 88100, 57488, 76766, 22873, 3965, 315123, 321696, 23522, 38898, 27588, 94790, 126356, 15938, 56644, 27112, 365248, 495109, 2525, 675161, 301194, 508828, 16308, 288612, 32027, 209007, 164680, 618203, 675265, 351701, 674404, 554892, 495572, 22528, 221962, 54051, 286065, 10898, 46727, 419596, 675705]	[97, 2261, 7714, 23093, 33307, 33373, 33667, 34197, 34234, 61181, 155006, 219334, 3859, 364745, 316208, 37266, 33664, 364141, 33469, 26401, 1078530]	[0, 0, 0, 0, 0, 0, 0, 0, 0, 0, 0, 0, 0, 0, 1, 1, 1, 1, 1, 1, 1, 1, 1, 1, 1, 1, 1, 1, 1, 1, 1, 1, 1, 1, 1, 1, 1, 1, 1, 1, 1, 1, 1, 1, 1, 1, 1, 1, 1, 1, 1, 1, 1, 1, 1, 1, 1, 1, 1, 1, 1, 1, 1, 1, 1, 1, 1, 1, 1, 1, 1, 1, 1, 1, 1, 1, 1, 1, 1, 1, 1, 1, 1, 1, 1, 1, 1, 1, 1, 1, 1, 1, 1, 1, 1, 1, 1, 1, 1, 1, 1, 1, 1, 1, 1, 1, 1, 1, 1, 1, 1, 1, 1, 1, 1, 1, 1, 1, 1, 1, 1, 1, 1, 1, 1, 1, 1, 1, 1, 1, 1, 1, 1, 1, 1, 1, 1, 1, 1, 1, 1, 1, 1, 1, 1, 1, 1, 1, 1, 1, 1, 1, 1, 1, 1, 1, 1, 1, 1, 1, 1, 1, 1, 1, 1, 1, 1, 1, 1, 1, 1, 1, 1, 1, 1, 1, 1, 1, 1, 1, 1, 1, 1, 1, 1, 1, 1, 1, 1, 1, 1, 1, 1, 1, 1, 1, 1, 1, 1, 1, 1, 1, 1, 1, 1, 1, 1, 1, 1, 1, 1, 1, 1, 1, 1, 1, 1, 1, 1, 1, 1, 1, 1, 1, 1, 1, 1, 1, 1, 1, 1, 1, 1, 1, 1, 1, 1, 1, 1, 1, 1, 1, 1, 1, 1, 1, 1, 1, 1, 1, 1, 1, 1, 1, 1, 1, 1, 1, 1, 1, 1, 1, 1, 1, 1, 1, 1, 1, 1, 1, 1, 1, 1, 1, 1, 1, 1, 1, 1, 1, 1, 1, 1, 1, 1, 1, 1, 1, 1, 1, 1, 1, 1, 1, 1, 1, 1, 1, 1, 1, 1, 1, 1, 1, 1, 1, 1, 1, 1, 1, 1, 1, 1, 1, 1, 1, 1, 1, 1, 1, 1, 1, 1, 1, 1, 1, 1, 1, 1, 1, 1, 1, 1, 1, 1, 1, 1, 1, 1, 1, 1, 1, 1, 1, 1, 1, 1, 1, 1, 1, 1, 1, 1, 1, 1, 1, 1, 1, 1, 1, 1, 1, 1, 1, 1, 1, 1, 1, 1, 1, 1, 1, 1, 1, 1, 1, 1, 1, 1, 1, 1, 1, 1, 1, 1, 1, 1, 1, 1, 1, 1, 1, 1, 1, 1, 1, 1, 1, 1, 1, 1, 1, 1, 1, 1, 1, 1]	0.3273365081093944	128.0	Alpha-1b adrenergic receptor	SINGLE PROTEIN	Homo sapiens	Homo sapiens	0.09523809523809523	0.022113022113022112	0.9522613065326633	0.07477865518066522	0.07312507312507312
P35368	407	9	0.2222222222222222	398	0.04773869346733668	21.0	386.0	HICCUPS	4.654970760233918	0.07336852767969185	[1, 1, 1, 1, 1, 1, 1, 1, 1, 1, 0, 1, 1, 0, 0, 0, 0, 0, 0, 0, 0, 0, 0, 0, 0, 0, 0, 1, 0, 0, 0, 0, 0, 0, 0, 0, 0, 0, 0, 0, 0, 0, 0, 0, 0, 0, 0, 0, 0, 0, 0, 0, 0, 0, 0, 0, 0, 0, 0, 0, 0, 0, 0, 0, 0, 0, 0, 0, 0, 0, 0, 0, 0, 0, 0, 0, 0, 0, 0, 0, 0, 0, 0, 0, 0, 0, 0, 0, 0, 0, 0, 0, 0, 0, 0, 0, 0, 0, 0, 0, 0, 0, 0, 0, 0, 0, 0, 0, 0, 0, 0, 0, 0, 0, 0, 0, 0, 0, 0, 0, 0, 0, 0, 0, 0, 0, 0, 0, 0, 0, 0, 0, 0, 0, 0, 0, 0, 0, 0, 0, 0, 0, 0, 0, 0, 1, 0, 0, 0, 0, 0, 0, 0, 0, 0, 0, 0, 0, 1, 0, 0, 0, 0, 0, 0, 0, 0, 0, 0, 1, 0, 0, 0, 0, 0, 0, 0, 0, 0, 0, 0, 0, 0, 0, 0, 0, 0, 1, 0, 0, 0, 0, 0, 0, 0, 0, 0, 0, 0, 0, 0, 0, 0, 0, 0, 0, 0, 0, 1, 0, 0, 0, 0, 0, 0, 0, 0, 0, 0, 0, 0, 0, 0, 0, 0, 0, 0, 0, 0, 0, 0, 0, 0, 0, 0, 0, 0, 0, 0, 0, 0, 0, 0, 1, 0, 0, 0, 0, 0, 0, 0, 0, 0, 0, 0, 0, 0, 0, 0, 0, 0, 0, 0, 0, 0, 0, 0, 0, 0, 0, 0, 0, 0, 0, 0, 0, 0, 0, 0, 0, 0, 0, 0, 0, 0, 0, 0, 0, 0, 0, 0, 0, 0, 0, 0, 0, 0, 0, 0, 0, 1, 0, 0, 0, 0, 0, 0, 0, 0, 0, 0, 0, 0, 0, 0, 0, 0, 0, 0, 0, 0, 0, 0, 0, 0, 0, 0, 0, 0, 0, 0, 0, 0, 0, 0, 0, 0, 0, 0, 0, 0, 0, 0, 0, 0, 0, 0, 0, 0, 0, 0, 0, 0, 0, 1, 0, 0, 0, 0, 0, 0, 0, 0, 0, 0, 0, 0, 0, 0, 0, 0, 0, 0, 0, 0, 0, 0, 0, 0, 0, 0, 0, 0, 0, 0, 0, 0, 0, 0, 0, 0, 0, 0, 0, 0, 0, 0, 0, 0, 0, 0, 0, 0, 0, 0, 0, 0]	[0, 1, 0, 0, 0, 0, 0, 0, 0, 0, 0, 1, 0, 0, 0, 0, 0, 0, 0, 0, 0, 0, 0, 0, 0, 0, 0, 0, 0, 0, 0, 0, 0, 0, 0, 0, 0, 0, 0, 0, 0, 0, 0, 0, 0, 0, 0, 0, 0, 0, 0, 0, 0, 0, 0, 0, 0, 0, 0, 0, 0, 0, 0, 0, 0, 0, 0, 0, 0, 0, 0, 0, 0, 0, 0, 0, 0, 0, 0, 0, 0, 0, 0, 0, 0, 0, 0, 0, 0, 0, 0, 0, 0, 0, 0, 0, 0, 0, 0, 0, 0, 0, 0, 0, 0, 0, 0, 0, 0, 0, 0, 0, 0, 0, 0, 0, 0, 0, 0, 0, 0, 0, 0, 0, 0, 0, 0, 0, 0, 0, 0, 0, 0, 0, 0, 0, 0, 0, 0, 0, 0, 0, 0, 0, 0, 0, 0, 0, 0, 0, 0, 0, 0, 0, 0, 0, 0, 0, 0, 0, 0, 0, 0, 0, 0, 0, 0, 0, 0, 0, 0, 0, 0, 0, 0, 0, 0, 0, 0, 0, 0, 0, 0, 0, 0, 0, 0, 0, 0, 0, 0, 0, 0, 0, 0, 0, 0, 0, 0, 0, 0, 0, 0, 0, 0, 0, 0, 0, 0, 0, 0, 0, 0, 0, 0, 0, 0, 0, 0, 0, 0, 0, 0, 0, 0, 0, 0, 0, 0, 0, 0, 0, 0, 0, 0, 0, 0, 0, 0, 0, 0, 0, 0, 0, 0, 0, 0, 0, 0, 0, 0, 0, 0, 0, 0, 0, 0, 0, 0, 0, 0, 0, 1, 0, 1, 0, 1, 0, 1, 0, 0, 0, 0, 0, 0, 0, 0, 0, 0, 0, 0, 0, 0, 0, 0, 0, 0, 0, 0, 0, 0, 0, 0, 0, 1, 0, 0, 0, 0, 0, 0, 0, 0, 0, 0, 0, 0, 0, 0, 0, 0, 0, 0, 0, 0, 0, 0, 0, 0, 0, 0, 0, 0, 0, 0, 0, 0, 1, 0, 0, 0, 0, 1, 0, 0, 0, 0, 0, 0, 0, 0, 0, 0, 0, 0, 0, 0, 0, 0, 0, 0, 0, 0, 0, 0, 0, 0, 0, 0, 0, 0, 0, 0, 0, 0, 0, 0, 0, 0, 0, 0, 0, 0, 0, 0, 0, 0, 0, 0, 0, 0, 0, 0, 0, 0, 0, 0, 0, 0, 0, 0, 0, 0, 0, 0, 0, 0, 0, 0, 0, 0, 0, 0, 0, 0, 0, 0]	[97, 2261, 7714, 23093, 33307, 33373, 33667, 34197, 34234, 61181, 62817, 155006, 219334, 372912, 157330, 1351917, 8130, 43354, 179594, 2223, 230249, 480746, 421317, 26280, 25760, 49842, 451744, 3859, 82721, 29890, 453655, 165474, 45838, 558106, 84251, 16591, 442013, 511465, 421032, 555972, 11674, 675163, 675238, 454076, 418487, 430642, 27251, 361469, 150451, 6723, 1383200, 255373, 27341, 5985, 35358, 104846, 675143, 255904, 13928, 114108, 407549, 1379603, 65798, 93895, 88800, 674419, 685974, 626453, 1038389, 1785, 506444, 675304, 453911, 230659, 1369604, 1333, 141484, 372385, 2208, 148018, 29090, 1592394, 14125, 10358, 328601, 1280, 77128, 5528, 432232, 127755, 497229, 140107, 1037865, 675285, 674961, 500007, 61945, 27626, 487711, 374548, 321213, 4941, 374064, 276734, 40542, 421350, 191902, 46726, 346895, 1038390, 418401, 453579, 11143, 675704, 15217, 119288, 33060, 84624, 418415, 27576, 119162, 14126, 20881, 43934, 85305, 675138, 83724, 116949, 27340, 266225, 369179, 674321, 371561, 6968, 208661, 641256, 150882, 132933, 2046, 9217, 8516, 96021, 227437, 52874, 61682, 364745, 2131, 94091, 314587, 5582, 188706, 411450, 389011, 365538, 418485, 36502, 316787, 675289, 316208, 192908, 675287, 20346, 37493, 675697, 16847, 685193, 11002, 360720, 518263, 37266, 445681, 887229, 406787, 16735, 94571, 1376042, 88797, 139045, 173, 61706, 497330, 467361, 442077, 26386, 418411, 1369605, 675286, 33664, 374052, 11819, 2247, 675144, 674611, 188707, 591037, 675207, 136161, 328201, 189203, 543, 29637, 618127, 112655, 1248760, 360723, 139210, 444750, 61680, 364141, 3012, 96107, 418413, 1377665, 1285392, 306486, 304903, 1380104, 675150, 454141, 73547, 11305, 611591, 7736, 397873, 29569, 373970, 1228747, 65415, 675271, 122901, 229058, 13048, 53623, 88739, 675244, 91783, 248669, 366271, 674660, 520664, 371745, 144940, 28331, 33469, 1369608, 333157, 151923, 900920, 104574, 139099, 1449169, 259959, 147981, 499179, 15958, 62259, 139241, 88841, 99024, 111498, 77474, 675068, 390990, 51056, 32869, 49931, 54547, 469217, 175106, 294107, 454305, 500520, 24806, 42013, 16581, 320522, 2994, 52087, 1277553, 83772, 122170, 38293, 34608, 154051, 7501, 510462, 675239, 419601, 77085, 5797, 37980, 364520, 67617, 317124, 115, 1354, 394229, 35486, 22391, 85553, 26401, 453570, 685169, 88316, 27629, 117758, 1043745, 1377987, 341382, 485955, 675080, 149457, 1376019, 675206, 12825, 75752, 675152, 789, 675187, 209224, 397731, 175447, 675198, 674555, 119498, 308422, 469632, 374008, 149095, 675245, 674325, 139225, 51182, 674967, 453532, 27347, 717, 1377257, 504310, 208749, 460092, 694481, 4584, 182921, 1279, 27638, 418421, 105442, 1377329, 1039902, 32459, 138037, 16450, 675173, 1078530, 1383264, 452689, 1532240, 175331, 2080, 57397, 29005, 406520, 23199, 619, 675297, 798263, 88100, 57488, 76766, 22873, 3965, 315123, 321696, 23522, 38898, 27588, 94790, 126356, 15938, 56644, 27112, 365248, 495109, 2525, 675161, 301194, 508828, 16308, 288612, 32027, 209007, 164680, 618203, 675265, 351701, 674404, 554892, 495572, 22528, 221962, 54051, 286065, 10898, 46727, 419596, 675705]	[97, 2261, 7714, 23093, 33307, 33373, 33667, 34197, 34234, 61181, 155006, 219334, 3859, 364745, 316208, 37266, 33664, 364141, 33469, 26401, 1078530]	[0, 0, 0, 0, 0, 0, 0, 0, 0, 0, 0, 0, 0, 0, 1, 1, 1, 1, 1, 1, 1, 1, 1, 1, 1, 1, 1, 1, 1, 1, 1, 1, 1, 1, 1, 1, 1, 1, 1, 1, 1, 1, 1, 1, 1, 1, 1, 1, 1, 1, 1, 1, 1, 1, 1, 1, 1, 1, 1, 1, 1, 1, 1, 1, 1, 1, 1, 1, 1, 1, 1, 1, 1, 1, 1, 1, 1, 1, 1, 1, 1, 1, 1, 1, 1, 1, 1, 1, 1, 1, 1, 1, 1, 1, 1, 1, 1, 1, 1, 1, 1, 1, 1, 1, 1, 1, 1, 1, 1, 1, 1, 1, 1, 1, 1, 1, 1, 1, 1, 1, 1, 1, 1, 1, 1, 1, 1, 1, 1, 1, 1, 1, 1, 1, 1, 1, 1, 1, 1, 1, 1, 1, 1, 1, 1, 1, 1, 1, 1, 1, 1, 1, 1, 1, 1, 1, 1, 1, 1, 1, 1, 1, 1, 1, 1, 1, 1, 1, 1, 1, 1, 1, 1, 1, 1, 1, 1, 1, 1, 1, 1, 1, 1, 1, 1, 1, 1, 1, 1, 1, 1, 1, 1, 1, 1, 1, 1, 1, 1, 1, 1, 1, 1, 1, 1, 1, 1, 1, 1, 1, 1, 1, 1, 1, 1, 1, 1, 1, 1, 1, 1, 1, 1, 1, 1, 1, 1, 1, 1, 1, 1, 1, 1, 1, 1, 1, 1, 1, 1, 1, 1, 1, 1, 1, 1, 1, 1, 1, 1, 1, 1, 1, 1, 1, 1, 1, 1, 1, 1, 1, 1, 1, 1, 1, 1, 1, 1, 1, 1, 1, 1, 1, 1, 1, 1, 1, 1, 1, 1, 1, 1, 1, 1, 1, 1, 1, 1, 1, 1, 1, 1, 1, 1, 1, 1, 1, 1, 1, 1, 1, 1, 1, 1, 1, 1, 1, 1, 1, 1, 1, 1, 1, 1, 1, 1, 1, 1, 1, 1, 1, 1, 1, 1, 1, 1, 1, 1, 1, 1, 1, 1, 1, 1, 1, 1, 1, 1, 1, 1, 1, 1, 1, 1, 1, 1, 1, 1, 1, 1, 1, 1, 1, 1, 1, 1, 1, 1, 1, 1, 1, 1, 1, 1, 1, 1, 1, 1, 1, 1, 1, 1, 1, 1, 1, 1, 1, 1, 1, 1, 1, 1, 1, 1, 1, 1, 1, 1, 1, 1, 1, 1, 1, 1, 1, 1, 1, 1, 1, 1, 1, 1, 1, 1, 1, 1, 1, 1]	0.3273365081093944	128.0	Alpha-1b adrenergic receptor	SINGLE PROTEIN	Homo sapiens	Homo sapiens	0.09523809523809523	0.022113022113022112	0.9522613065326633	0.07477865518066522	0.07312507312507312
P35368	407	9	0.2222222222222222	398	0.04773869346733668	21.0	386.0	MACULAR OEDEMA	4.654970760233918	0.07336852767969185	[1, 1, 1, 1, 1, 1, 1, 1, 1, 1, 0, 1, 1, 0, 0, 0, 0, 0, 0, 0, 0, 0, 0, 0, 0, 0, 0, 1, 0, 0, 0, 0, 0, 0, 0, 0, 0, 0, 0, 0, 0, 0, 0, 0, 0, 0, 0, 0, 0, 0, 0, 0, 0, 0, 0, 0, 0, 0, 0, 0, 0, 0, 0, 0, 0, 0, 0, 0, 0, 0, 0, 0, 0, 0, 0, 0, 0, 0, 0, 0, 0, 0, 0, 0, 0, 0, 0, 0, 0, 0, 0, 0, 0, 0, 0, 0, 0, 0, 0, 0, 0, 0, 0, 0, 0, 0, 0, 0, 0, 0, 0, 0, 0, 0, 0, 0, 0, 0, 0, 0, 0, 0, 0, 0, 0, 0, 0, 0, 0, 0, 0, 0, 0, 0, 0, 0, 0, 0, 0, 0, 0, 0, 0, 0, 0, 1, 0, 0, 0, 0, 0, 0, 0, 0, 0, 0, 0, 0, 1, 0, 0, 0, 0, 0, 0, 0, 0, 0, 0, 1, 0, 0, 0, 0, 0, 0, 0, 0, 0, 0, 0, 0, 0, 0, 0, 0, 0, 1, 0, 0, 0, 0, 0, 0, 0, 0, 0, 0, 0, 0, 0, 0, 0, 0, 0, 0, 0, 0, 1, 0, 0, 0, 0, 0, 0, 0, 0, 0, 0, 0, 0, 0, 0, 0, 0, 0, 0, 0, 0, 0, 0, 0, 0, 0, 0, 0, 0, 0, 0, 0, 0, 0, 0, 1, 0, 0, 0, 0, 0, 0, 0, 0, 0, 0, 0, 0, 0, 0, 0, 0, 0, 0, 0, 0, 0, 0, 0, 0, 0, 0, 0, 0, 0, 0, 0, 0, 0, 0, 0, 0, 0, 0, 0, 0, 0, 0, 0, 0, 0, 0, 0, 0, 0, 0, 0, 0, 0, 0, 0, 0, 1, 0, 0, 0, 0, 0, 0, 0, 0, 0, 0, 0, 0, 0, 0, 0, 0, 0, 0, 0, 0, 0, 0, 0, 0, 0, 0, 0, 0, 0, 0, 0, 0, 0, 0, 0, 0, 0, 0, 0, 0, 0, 0, 0, 0, 0, 0, 0, 0, 0, 0, 0, 0, 0, 1, 0, 0, 0, 0, 0, 0, 0, 0, 0, 0, 0, 0, 0, 0, 0, 0, 0, 0, 0, 0, 0, 0, 0, 0, 0, 0, 0, 0, 0, 0, 0, 0, 0, 0, 0, 0, 0, 0, 0, 0, 0, 0, 0, 0, 0, 0, 0, 0, 0, 0, 0, 0]	[0, 0, 0, 0, 0, 1, 0, 0, 0, 1, 0, 0, 0, 0, 0, 0, 0, 0, 0, 1, 0, 0, 0, 0, 0, 0, 0, 0, 0, 0, 0, 0, 0, 0, 0, 0, 0, 0, 0, 0, 0, 0, 0, 0, 0, 0, 0, 0, 0, 0, 0, 0, 0, 0, 0, 0, 0, 0, 0, 0, 0, 0, 0, 0, 0, 0, 0, 0, 0, 0, 0, 0, 0, 0, 0, 0, 0, 0, 0, 0, 0, 0, 0, 0, 0, 0, 0, 0, 0, 0, 0, 0, 0, 0, 0, 0, 0, 0, 0, 0, 0, 0, 0, 0, 0, 0, 0, 0, 1, 0, 0, 0, 0, 0, 0, 0, 0, 0, 0, 0, 0, 0, 0, 0, 0, 0, 0, 0, 0, 0, 0, 0, 0, 0, 0, 0, 0, 0, 0, 0, 0, 0, 0, 0, 0, 0, 0, 0, 0, 0, 0, 0, 0, 0, 0, 0, 0, 0, 0, 0, 0, 0, 1, 0, 0, 0, 0, 0, 0, 0, 0, 0, 0, 0, 0, 0, 0, 0, 0, 0, 0, 0, 0, 0, 0, 0, 0, 0, 0, 0, 0, 0, 0, 0, 0, 0, 0, 0, 0, 0, 0, 0, 0, 0, 0, 0, 0, 0, 0, 0, 0, 0, 0, 0, 0, 0, 0, 0, 0, 0, 0, 0, 0, 0, 0, 0, 0, 0, 0, 0, 0, 0, 0, 0, 0, 0, 1, 0, 0, 0, 0, 1, 0, 0, 0, 0, 0, 1, 1, 0, 0, 0, 0, 0, 0, 0, 0, 0, 0, 0, 0, 0, 0, 0, 0, 0, 0, 0, 0, 0, 0, 0, 0, 0, 0, 0, 0, 0, 0, 0, 0, 0, 0, 0, 0, 0, 0, 0, 0, 0, 0, 0, 0, 0, 0, 0, 0, 0, 0, 0, 0, 0, 0, 0, 0, 0, 0, 0, 0, 0, 0, 0, 0, 0, 0, 0, 0, 0, 0, 0, 0, 0, 0, 0, 0, 0, 0, 0, 0, 0, 0, 0, 0, 0, 0, 0, 0, 0, 0, 0, 0, 0, 0, 0, 0, 0, 0, 0, 0, 0, 0, 0, 0, 0, 0, 0, 0, 0, 0, 0, 0, 0, 0, 0, 0, 0, 0, 0, 0, 0, 0, 0, 0, 0, 0, 0, 0, 0, 0, 0, 0, 0, 0, 0, 0, 0, 0, 0, 0, 0, 0, 0, 0, 0, 0, 0, 0, 0, 0, 0, 0, 0, 0, 0, 0, 0, 0]	[97, 2261, 7714, 23093, 33307, 33373, 33667, 34197, 34234, 61181, 62817, 155006, 219334, 372912, 157330, 1351917, 8130, 43354, 179594, 2223, 230249, 480746, 421317, 26280, 25760, 49842, 451744, 3859, 82721, 29890, 453655, 165474, 45838, 558106, 84251, 16591, 442013, 511465, 421032, 555972, 11674, 675163, 675238, 454076, 418487, 430642, 27251, 361469, 150451, 6723, 1383200, 255373, 27341, 5985, 35358, 104846, 675143, 255904, 13928, 114108, 407549, 1379603, 65798, 93895, 88800, 674419, 685974, 626453, 1038389, 1785, 506444, 675304, 453911, 230659, 1369604, 1333, 141484, 372385, 2208, 148018, 29090, 1592394, 14125, 10358, 328601, 1280, 77128, 5528, 432232, 127755, 497229, 140107, 1037865, 675285, 674961, 500007, 61945, 27626, 487711, 374548, 321213, 4941, 374064, 276734, 40542, 421350, 191902, 46726, 346895, 1038390, 418401, 453579, 11143, 675704, 15217, 119288, 33060, 84624, 418415, 27576, 119162, 14126, 20881, 43934, 85305, 675138, 83724, 116949, 27340, 266225, 369179, 674321, 371561, 6968, 208661, 641256, 150882, 132933, 2046, 9217, 8516, 96021, 227437, 52874, 61682, 364745, 2131, 94091, 314587, 5582, 188706, 411450, 389011, 365538, 418485, 36502, 316787, 675289, 316208, 192908, 675287, 20346, 37493, 675697, 16847, 685193, 11002, 360720, 518263, 37266, 445681, 887229, 406787, 16735, 94571, 1376042, 88797, 139045, 173, 61706, 497330, 467361, 442077, 26386, 418411, 1369605, 675286, 33664, 374052, 11819, 2247, 675144, 674611, 188707, 591037, 675207, 136161, 328201, 189203, 543, 29637, 618127, 112655, 1248760, 360723, 139210, 444750, 61680, 364141, 3012, 96107, 418413, 1377665, 1285392, 306486, 304903, 1380104, 675150, 454141, 73547, 11305, 611591, 7736, 397873, 29569, 373970, 1228747, 65415, 675271, 122901, 229058, 13048, 53623, 88739, 675244, 91783, 248669, 366271, 674660, 520664, 371745, 144940, 28331, 33469, 1369608, 333157, 151923, 900920, 104574, 139099, 1449169, 259959, 147981, 499179, 15958, 62259, 139241, 88841, 99024, 111498, 77474, 675068, 390990, 51056, 32869, 49931, 54547, 469217, 175106, 294107, 454305, 500520, 24806, 42013, 16581, 320522, 2994, 52087, 1277553, 83772, 122170, 38293, 34608, 154051, 7501, 510462, 675239, 419601, 77085, 5797, 37980, 364520, 67617, 317124, 115, 1354, 394229, 35486, 22391, 85553, 26401, 453570, 685169, 88316, 27629, 117758, 1043745, 1377987, 341382, 485955, 675080, 149457, 1376019, 675206, 12825, 75752, 675152, 789, 675187, 209224, 397731, 175447, 675198, 674555, 119498, 308422, 469632, 374008, 149095, 675245, 674325, 139225, 51182, 674967, 453532, 27347, 717, 1377257, 504310, 208749, 460092, 694481, 4584, 182921, 1279, 27638, 418421, 105442, 1377329, 1039902, 32459, 138037, 16450, 675173, 1078530, 1383264, 452689, 1532240, 175331, 2080, 57397, 29005, 406520, 23199, 619, 675297, 798263, 88100, 57488, 76766, 22873, 3965, 315123, 321696, 23522, 38898, 27588, 94790, 126356, 15938, 56644, 27112, 365248, 495109, 2525, 675161, 301194, 508828, 16308, 288612, 32027, 209007, 164680, 618203, 675265, 351701, 674404, 554892, 495572, 22528, 221962, 54051, 286065, 10898, 46727, 419596, 675705]	[97, 2261, 7714, 23093, 33307, 33373, 33667, 34197, 34234, 61181, 155006, 219334, 3859, 364745, 316208, 37266, 33664, 364141, 33469, 26401, 1078530]	[0, 0, 0, 0, 0, 0, 0, 0, 0, 0, 0, 0, 0, 0, 1, 1, 1, 1, 1, 1, 1, 1, 1, 1, 1, 1, 1, 1, 1, 1, 1, 1, 1, 1, 1, 1, 1, 1, 1, 1, 1, 1, 1, 1, 1, 1, 1, 1, 1, 1, 1, 1, 1, 1, 1, 1, 1, 1, 1, 1, 1, 1, 1, 1, 1, 1, 1, 1, 1, 1, 1, 1, 1, 1, 1, 1, 1, 1, 1, 1, 1, 1, 1, 1, 1, 1, 1, 1, 1, 1, 1, 1, 1, 1, 1, 1, 1, 1, 1, 1, 1, 1, 1, 1, 1, 1, 1, 1, 1, 1, 1, 1, 1, 1, 1, 1, 1, 1, 1, 1, 1, 1, 1, 1, 1, 1, 1, 1, 1, 1, 1, 1, 1, 1, 1, 1, 1, 1, 1, 1, 1, 1, 1, 1, 1, 1, 1, 1, 1, 1, 1, 1, 1, 1, 1, 1, 1, 1, 1, 1, 1, 1, 1, 1, 1, 1, 1, 1, 1, 1, 1, 1, 1, 1, 1, 1, 1, 1, 1, 1, 1, 1, 1, 1, 1, 1, 1, 1, 1, 1, 1, 1, 1, 1, 1, 1, 1, 1, 1, 1, 1, 1, 1, 1, 1, 1, 1, 1, 1, 1, 1, 1, 1, 1, 1, 1, 1, 1, 1, 1, 1, 1, 1, 1, 1, 1, 1, 1, 1, 1, 1, 1, 1, 1, 1, 1, 1, 1, 1, 1, 1, 1, 1, 1, 1, 1, 1, 1, 1, 1, 1, 1, 1, 1, 1, 1, 1, 1, 1, 1, 1, 1, 1, 1, 1, 1, 1, 1, 1, 1, 1, 1, 1, 1, 1, 1, 1, 1, 1, 1, 1, 1, 1, 1, 1, 1, 1, 1, 1, 1, 1, 1, 1, 1, 1, 1, 1, 1, 1, 1, 1, 1, 1, 1, 1, 1, 1, 1, 1, 1, 1, 1, 1, 1, 1, 1, 1, 1, 1, 1, 1, 1, 1, 1, 1, 1, 1, 1, 1, 1, 1, 1, 1, 1, 1, 1, 1, 1, 1, 1, 1, 1, 1, 1, 1, 1, 1, 1, 1, 1, 1, 1, 1, 1, 1, 1, 1, 1, 1, 1, 1, 1, 1, 1, 1, 1, 1, 1, 1, 1, 1, 1, 1, 1, 1, 1, 1, 1, 1, 1, 1, 1, 1, 1, 1, 1, 1, 1, 1, 1, 1, 1, 1, 1, 1, 1, 1, 1, 1, 1, 1, 1, 1, 1, 1, 1, 1]	0.3273365081093944	128.0	Alpha-1b adrenergic receptor	SINGLE PROTEIN	Homo sapiens	Homo sapiens	0.09523809523809523	0.022113022113022112	0.9522613065326633	0.07477865518066522	0.07312507312507312
P35368	407	9	0.2222222222222222	398	0.04773869346733668	21.0	386.0	HYPOPHOSPHATAEMIA	4.654970760233918	0.07336852767969185	[1, 1, 1, 1, 1, 1, 1, 1, 1, 1, 0, 1, 1, 0, 0, 0, 0, 0, 0, 0, 0, 0, 0, 0, 0, 0, 0, 1, 0, 0, 0, 0, 0, 0, 0, 0, 0, 0, 0, 0, 0, 0, 0, 0, 0, 0, 0, 0, 0, 0, 0, 0, 0, 0, 0, 0, 0, 0, 0, 0, 0, 0, 0, 0, 0, 0, 0, 0, 0, 0, 0, 0, 0, 0, 0, 0, 0, 0, 0, 0, 0, 0, 0, 0, 0, 0, 0, 0, 0, 0, 0, 0, 0, 0, 0, 0, 0, 0, 0, 0, 0, 0, 0, 0, 0, 0, 0, 0, 0, 0, 0, 0, 0, 0, 0, 0, 0, 0, 0, 0, 0, 0, 0, 0, 0, 0, 0, 0, 0, 0, 0, 0, 0, 0, 0, 0, 0, 0, 0, 0, 0, 0, 0, 0, 0, 1, 0, 0, 0, 0, 0, 0, 0, 0, 0, 0, 0, 0, 1, 0, 0, 0, 0, 0, 0, 0, 0, 0, 0, 1, 0, 0, 0, 0, 0, 0, 0, 0, 0, 0, 0, 0, 0, 0, 0, 0, 0, 1, 0, 0, 0, 0, 0, 0, 0, 0, 0, 0, 0, 0, 0, 0, 0, 0, 0, 0, 0, 0, 1, 0, 0, 0, 0, 0, 0, 0, 0, 0, 0, 0, 0, 0, 0, 0, 0, 0, 0, 0, 0, 0, 0, 0, 0, 0, 0, 0, 0, 0, 0, 0, 0, 0, 0, 1, 0, 0, 0, 0, 0, 0, 0, 0, 0, 0, 0, 0, 0, 0, 0, 0, 0, 0, 0, 0, 0, 0, 0, 0, 0, 0, 0, 0, 0, 0, 0, 0, 0, 0, 0, 0, 0, 0, 0, 0, 0, 0, 0, 0, 0, 0, 0, 0, 0, 0, 0, 0, 0, 0, 0, 0, 1, 0, 0, 0, 0, 0, 0, 0, 0, 0, 0, 0, 0, 0, 0, 0, 0, 0, 0, 0, 0, 0, 0, 0, 0, 0, 0, 0, 0, 0, 0, 0, 0, 0, 0, 0, 0, 0, 0, 0, 0, 0, 0, 0, 0, 0, 0, 0, 0, 0, 0, 0, 0, 0, 1, 0, 0, 0, 0, 0, 0, 0, 0, 0, 0, 0, 0, 0, 0, 0, 0, 0, 0, 0, 0, 0, 0, 0, 0, 0, 0, 0, 0, 0, 0, 0, 0, 0, 0, 0, 0, 0, 0, 0, 0, 0, 0, 0, 0, 0, 0, 0, 0, 0, 0, 0, 0]	[0, 0, 0, 0, 0, 0, 0, 0, 0, 1, 0, 0, 0, 0, 0, 0, 0, 0, 0, 0, 0, 0, 0, 0, 0, 0, 0, 0, 0, 0, 0, 0, 0, 0, 0, 0, 1, 0, 0, 0, 0, 0, 0, 0, 0, 0, 0, 0, 0, 0, 0, 0, 0, 0, 0, 0, 0, 0, 0, 0, 0, 0, 0, 0, 0, 0, 0, 0, 0, 0, 0, 0, 0, 0, 0, 0, 0, 0, 0, 0, 0, 0, 0, 0, 0, 0, 0, 0, 0, 0, 0, 0, 0, 0, 0, 0, 0, 0, 0, 0, 0, 0, 0, 1, 0, 0, 0, 0, 0, 0, 0, 0, 0, 0, 1, 0, 0, 0, 0, 0, 0, 0, 0, 0, 0, 0, 0, 0, 0, 0, 0, 0, 0, 0, 0, 0, 0, 0, 0, 0, 0, 0, 0, 0, 0, 1, 0, 0, 0, 0, 0, 0, 0, 0, 0, 0, 0, 0, 0, 0, 0, 0, 0, 0, 0, 1, 0, 0, 0, 0, 0, 0, 0, 0, 0, 0, 1, 0, 0, 0, 0, 0, 0, 0, 0, 0, 0, 0, 0, 0, 0, 0, 0, 0, 0, 0, 0, 0, 0, 0, 0, 0, 0, 0, 0, 0, 0, 0, 0, 0, 0, 0, 0, 0, 0, 0, 0, 0, 0, 0, 1, 0, 0, 0, 0, 0, 0, 0, 0, 0, 0, 0, 0, 0, 0, 0, 0, 0, 0, 0, 0, 0, 0, 0, 0, 0, 0, 0, 0, 0, 0, 0, 0, 0, 0, 1, 0, 0, 0, 0, 0, 0, 0, 0, 0, 0, 0, 0, 0, 0, 0, 0, 0, 0, 0, 0, 0, 0, 0, 0, 0, 0, 0, 0, 0, 0, 0, 0, 0, 0, 0, 0, 0, 0, 0, 0, 0, 0, 0, 0, 0, 0, 0, 0, 0, 0, 0, 0, 0, 0, 0, 0, 0, 0, 0, 0, 0, 0, 0, 0, 0, 0, 0, 0, 0, 0, 0, 0, 0, 0, 0, 0, 0, 0, 0, 0, 0, 0, 0, 0, 0, 0, 0, 0, 0, 0, 0, 0, 0, 0, 0, 0, 0, 0, 0, 0, 0, 0, 0, 0, 0, 0, 0, 0, 0, 0, 0, 0, 0, 0, 0, 0, 0, 0, 0, 0, 0, 0, 0, 0, 0, 0, 0, 0, 0, 0, 0, 0, 0, 0, 0, 0, 0, 0, 0, 0, 0, 0, 0, 0, 0, 0, 0, 0, 0, 0, 0]	[97, 2261, 7714, 23093, 33307, 33373, 33667, 34197, 34234, 61181, 62817, 155006, 219334, 372912, 157330, 1351917, 8130, 43354, 179594, 2223, 230249, 480746, 421317, 26280, 25760, 49842, 451744, 3859, 82721, 29890, 453655, 165474, 45838, 558106, 84251, 16591, 442013, 511465, 421032, 555972, 11674, 675163, 675238, 454076, 418487, 430642, 27251, 361469, 150451, 6723, 1383200, 255373, 27341, 5985, 35358, 104846, 675143, 255904, 13928, 114108, 407549, 1379603, 65798, 93895, 88800, 674419, 685974, 626453, 1038389, 1785, 506444, 675304, 453911, 230659, 1369604, 1333, 141484, 372385, 2208, 148018, 29090, 1592394, 14125, 10358, 328601, 1280, 77128, 5528, 432232, 127755, 497229, 140107, 1037865, 675285, 674961, 500007, 61945, 27626, 487711, 374548, 321213, 4941, 374064, 276734, 40542, 421350, 191902, 46726, 346895, 1038390, 418401, 453579, 11143, 675704, 15217, 119288, 33060, 84624, 418415, 27576, 119162, 14126, 20881, 43934, 85305, 675138, 83724, 116949, 27340, 266225, 369179, 674321, 371561, 6968, 208661, 641256, 150882, 132933, 2046, 9217, 8516, 96021, 227437, 52874, 61682, 364745, 2131, 94091, 314587, 5582, 188706, 411450, 389011, 365538, 418485, 36502, 316787, 675289, 316208, 192908, 675287, 20346, 37493, 675697, 16847, 685193, 11002, 360720, 518263, 37266, 445681, 887229, 406787, 16735, 94571, 1376042, 88797, 139045, 173, 61706, 497330, 467361, 442077, 26386, 418411, 1369605, 675286, 33664, 374052, 11819, 2247, 675144, 674611, 188707, 591037, 675207, 136161, 328201, 189203, 543, 29637, 618127, 112655, 1248760, 360723, 139210, 444750, 61680, 364141, 3012, 96107, 418413, 1377665, 1285392, 306486, 304903, 1380104, 675150, 454141, 73547, 11305, 611591, 7736, 397873, 29569, 373970, 1228747, 65415, 675271, 122901, 229058, 13048, 53623, 88739, 675244, 91783, 248669, 366271, 674660, 520664, 371745, 144940, 28331, 33469, 1369608, 333157, 151923, 900920, 104574, 139099, 1449169, 259959, 147981, 499179, 15958, 62259, 139241, 88841, 99024, 111498, 77474, 675068, 390990, 51056, 32869, 49931, 54547, 469217, 175106, 294107, 454305, 500520, 24806, 42013, 16581, 320522, 2994, 52087, 1277553, 83772, 122170, 38293, 34608, 154051, 7501, 510462, 675239, 419601, 77085, 5797, 37980, 364520, 67617, 317124, 115, 1354, 394229, 35486, 22391, 85553, 26401, 453570, 685169, 88316, 27629, 117758, 1043745, 1377987, 341382, 485955, 675080, 149457, 1376019, 675206, 12825, 75752, 675152, 789, 675187, 209224, 397731, 175447, 675198, 674555, 119498, 308422, 469632, 374008, 149095, 675245, 674325, 139225, 51182, 674967, 453532, 27347, 717, 1377257, 504310, 208749, 460092, 694481, 4584, 182921, 1279, 27638, 418421, 105442, 1377329, 1039902, 32459, 138037, 16450, 675173, 1078530, 1383264, 452689, 1532240, 175331, 2080, 57397, 29005, 406520, 23199, 619, 675297, 798263, 88100, 57488, 76766, 22873, 3965, 315123, 321696, 23522, 38898, 27588, 94790, 126356, 15938, 56644, 27112, 365248, 495109, 2525, 675161, 301194, 508828, 16308, 288612, 32027, 209007, 164680, 618203, 675265, 351701, 674404, 554892, 495572, 22528, 221962, 54051, 286065, 10898, 46727, 419596, 675705]	[97, 2261, 7714, 23093, 33307, 33373, 33667, 34197, 34234, 61181, 155006, 219334, 3859, 364745, 316208, 37266, 33664, 364141, 33469, 26401, 1078530]	[0, 0, 0, 0, 0, 0, 0, 0, 0, 0, 0, 0, 0, 0, 1, 1, 1, 1, 1, 1, 1, 1, 1, 1, 1, 1, 1, 1, 1, 1, 1, 1, 1, 1, 1, 1, 1, 1, 1, 1, 1, 1, 1, 1, 1, 1, 1, 1, 1, 1, 1, 1, 1, 1, 1, 1, 1, 1, 1, 1, 1, 1, 1, 1, 1, 1, 1, 1, 1, 1, 1, 1, 1, 1, 1, 1, 1, 1, 1, 1, 1, 1, 1, 1, 1, 1, 1, 1, 1, 1, 1, 1, 1, 1, 1, 1, 1, 1, 1, 1, 1, 1, 1, 1, 1, 1, 1, 1, 1, 1, 1, 1, 1, 1, 1, 1, 1, 1, 1, 1, 1, 1, 1, 1, 1, 1, 1, 1, 1, 1, 1, 1, 1, 1, 1, 1, 1, 1, 1, 1, 1, 1, 1, 1, 1, 1, 1, 1, 1, 1, 1, 1, 1, 1, 1, 1, 1, 1, 1, 1, 1, 1, 1, 1, 1, 1, 1, 1, 1, 1, 1, 1, 1, 1, 1, 1, 1, 1, 1, 1, 1, 1, 1, 1, 1, 1, 1, 1, 1, 1, 1, 1, 1, 1, 1, 1, 1, 1, 1, 1, 1, 1, 1, 1, 1, 1, 1, 1, 1, 1, 1, 1, 1, 1, 1, 1, 1, 1, 1, 1, 1, 1, 1, 1, 1, 1, 1, 1, 1, 1, 1, 1, 1, 1, 1, 1, 1, 1, 1, 1, 1, 1, 1, 1, 1, 1, 1, 1, 1, 1, 1, 1, 1, 1, 1, 1, 1, 1, 1, 1, 1, 1, 1, 1, 1, 1, 1, 1, 1, 1, 1, 1, 1, 1, 1, 1, 1, 1, 1, 1, 1, 1, 1, 1, 1, 1, 1, 1, 1, 1, 1, 1, 1, 1, 1, 1, 1, 1, 1, 1, 1, 1, 1, 1, 1, 1, 1, 1, 1, 1, 1, 1, 1, 1, 1, 1, 1, 1, 1, 1, 1, 1, 1, 1, 1, 1, 1, 1, 1, 1, 1, 1, 1, 1, 1, 1, 1, 1, 1, 1, 1, 1, 1, 1, 1, 1, 1, 1, 1, 1, 1, 1, 1, 1, 1, 1, 1, 1, 1, 1, 1, 1, 1, 1, 1, 1, 1, 1, 1, 1, 1, 1, 1, 1, 1, 1, 1, 1, 1, 1, 1, 1, 1, 1, 1, 1, 1, 1, 1, 1, 1, 1, 1, 1, 1, 1, 1, 1, 1, 1, 1, 1, 1, 1, 1, 1, 1]	0.3273365081093944	128.0	Alpha-1b adrenergic receptor	SINGLE PROTEIN	Homo sapiens	Homo sapiens	0.09523809523809523	0.022113022113022112	0.9522613065326633	0.07477865518066522	0.07312507312507312
P35368	407	9	0.2222222222222222	398	0.04773869346733668	21.0	386.0	POLYDIPSIA	4.654970760233918	0.07336852767969185	[1, 1, 1, 1, 1, 1, 1, 1, 1, 1, 0, 1, 1, 0, 0, 0, 0, 0, 0, 0, 0, 0, 0, 0, 0, 0, 0, 1, 0, 0, 0, 0, 0, 0, 0, 0, 0, 0, 0, 0, 0, 0, 0, 0, 0, 0, 0, 0, 0, 0, 0, 0, 0, 0, 0, 0, 0, 0, 0, 0, 0, 0, 0, 0, 0, 0, 0, 0, 0, 0, 0, 0, 0, 0, 0, 0, 0, 0, 0, 0, 0, 0, 0, 0, 0, 0, 0, 0, 0, 0, 0, 0, 0, 0, 0, 0, 0, 0, 0, 0, 0, 0, 0, 0, 0, 0, 0, 0, 0, 0, 0, 0, 0, 0, 0, 0, 0, 0, 0, 0, 0, 0, 0, 0, 0, 0, 0, 0, 0, 0, 0, 0, 0, 0, 0, 0, 0, 0, 0, 0, 0, 0, 0, 0, 0, 1, 0, 0, 0, 0, 0, 0, 0, 0, 0, 0, 0, 0, 1, 0, 0, 0, 0, 0, 0, 0, 0, 0, 0, 1, 0, 0, 0, 0, 0, 0, 0, 0, 0, 0, 0, 0, 0, 0, 0, 0, 0, 1, 0, 0, 0, 0, 0, 0, 0, 0, 0, 0, 0, 0, 0, 0, 0, 0, 0, 0, 0, 0, 1, 0, 0, 0, 0, 0, 0, 0, 0, 0, 0, 0, 0, 0, 0, 0, 0, 0, 0, 0, 0, 0, 0, 0, 0, 0, 0, 0, 0, 0, 0, 0, 0, 0, 0, 1, 0, 0, 0, 0, 0, 0, 0, 0, 0, 0, 0, 0, 0, 0, 0, 0, 0, 0, 0, 0, 0, 0, 0, 0, 0, 0, 0, 0, 0, 0, 0, 0, 0, 0, 0, 0, 0, 0, 0, 0, 0, 0, 0, 0, 0, 0, 0, 0, 0, 0, 0, 0, 0, 0, 0, 0, 1, 0, 0, 0, 0, 0, 0, 0, 0, 0, 0, 0, 0, 0, 0, 0, 0, 0, 0, 0, 0, 0, 0, 0, 0, 0, 0, 0, 0, 0, 0, 0, 0, 0, 0, 0, 0, 0, 0, 0, 0, 0, 0, 0, 0, 0, 0, 0, 0, 0, 0, 0, 0, 0, 1, 0, 0, 0, 0, 0, 0, 0, 0, 0, 0, 0, 0, 0, 0, 0, 0, 0, 0, 0, 0, 0, 0, 0, 0, 0, 0, 0, 0, 0, 0, 0, 0, 0, 0, 0, 0, 0, 0, 0, 0, 0, 0, 0, 0, 0, 0, 0, 0, 0, 0, 0, 0]	[0, 0, 0, 0, 0, 0, 0, 1, 0, 0, 0, 0, 0, 0, 0, 0, 0, 0, 0, 0, 0, 0, 0, 0, 0, 0, 0, 0, 0, 0, 0, 0, 0, 0, 0, 0, 0, 0, 0, 0, 1, 0, 0, 0, 0, 0, 0, 0, 0, 1, 0, 0, 0, 0, 0, 0, 0, 0, 0, 0, 0, 0, 0, 0, 0, 0, 0, 0, 0, 0, 0, 0, 0, 0, 0, 0, 0, 0, 0, 0, 0, 0, 0, 0, 0, 0, 1, 0, 0, 0, 0, 0, 0, 0, 0, 0, 0, 0, 0, 0, 0, 0, 0, 0, 0, 0, 0, 0, 0, 0, 0, 0, 0, 0, 0, 0, 0, 0, 0, 0, 0, 0, 0, 0, 0, 0, 0, 0, 0, 0, 0, 0, 0, 0, 0, 0, 0, 0, 0, 0, 0, 0, 0, 0, 0, 0, 0, 0, 0, 1, 0, 0, 0, 0, 0, 0, 0, 0, 0, 0, 0, 0, 0, 0, 0, 1, 0, 0, 0, 0, 0, 0, 0, 0, 0, 0, 0, 0, 0, 0, 0, 0, 0, 0, 0, 0, 0, 1, 0, 0, 0, 0, 0, 0, 0, 0, 0, 0, 0, 0, 0, 0, 0, 0, 0, 0, 0, 0, 0, 0, 0, 0, 0, 0, 0, 0, 0, 0, 0, 0, 0, 0, 0, 0, 0, 0, 0, 0, 0, 0, 0, 0, 0, 0, 0, 0, 0, 0, 0, 0, 0, 0, 0, 0, 0, 0, 0, 0, 0, 0, 0, 0, 0, 0, 0, 0, 0, 0, 0, 0, 0, 0, 0, 0, 0, 1, 0, 0, 0, 0, 0, 0, 0, 0, 0, 0, 0, 0, 0, 0, 0, 0, 0, 0, 0, 0, 0, 0, 0, 0, 0, 0, 0, 0, 0, 0, 0, 0, 0, 0, 0, 0, 0, 0, 0, 0, 0, 0, 0, 0, 0, 0, 0, 0, 0, 0, 0, 0, 0, 0, 0, 0, 0, 0, 0, 0, 0, 0, 0, 0, 0, 0, 0, 0, 0, 0, 0, 0, 0, 0, 0, 0, 0, 0, 0, 0, 0, 0, 0, 0, 0, 0, 0, 0, 0, 0, 0, 0, 0, 0, 0, 0, 0, 0, 1, 0, 0, 0, 0, 0, 0, 0, 0, 0, 0, 0, 0, 0, 0, 0, 0, 0, 0, 0, 0, 0, 0, 0, 0, 0, 0, 0, 0, 0, 0, 0, 0, 0, 0, 0, 0, 0, 0, 0, 0, 0, 0]	[97, 2261, 7714, 23093, 33307, 33373, 33667, 34197, 34234, 61181, 62817, 155006, 219334, 372912, 157330, 1351917, 8130, 43354, 179594, 2223, 230249, 480746, 421317, 26280, 25760, 49842, 451744, 3859, 82721, 29890, 453655, 165474, 45838, 558106, 84251, 16591, 442013, 511465, 421032, 555972, 11674, 675163, 675238, 454076, 418487, 430642, 27251, 361469, 150451, 6723, 1383200, 255373, 27341, 5985, 35358, 104846, 675143, 255904, 13928, 114108, 407549, 1379603, 65798, 93895, 88800, 674419, 685974, 626453, 1038389, 1785, 506444, 675304, 453911, 230659, 1369604, 1333, 141484, 372385, 2208, 148018, 29090, 1592394, 14125, 10358, 328601, 1280, 77128, 5528, 432232, 127755, 497229, 140107, 1037865, 675285, 674961, 500007, 61945, 27626, 487711, 374548, 321213, 4941, 374064, 276734, 40542, 421350, 191902, 46726, 346895, 1038390, 418401, 453579, 11143, 675704, 15217, 119288, 33060, 84624, 418415, 27576, 119162, 14126, 20881, 43934, 85305, 675138, 83724, 116949, 27340, 266225, 369179, 674321, 371561, 6968, 208661, 641256, 150882, 132933, 2046, 9217, 8516, 96021, 227437, 52874, 61682, 364745, 2131, 94091, 314587, 5582, 188706, 411450, 389011, 365538, 418485, 36502, 316787, 675289, 316208, 192908, 675287, 20346, 37493, 675697, 16847, 685193, 11002, 360720, 518263, 37266, 445681, 887229, 406787, 16735, 94571, 1376042, 88797, 139045, 173, 61706, 497330, 467361, 442077, 26386, 418411, 1369605, 675286, 33664, 374052, 11819, 2247, 675144, 674611, 188707, 591037, 675207, 136161, 328201, 189203, 543, 29637, 618127, 112655, 1248760, 360723, 139210, 444750, 61680, 364141, 3012, 96107, 418413, 1377665, 1285392, 306486, 304903, 1380104, 675150, 454141, 73547, 11305, 611591, 7736, 397873, 29569, 373970, 1228747, 65415, 675271, 122901, 229058, 13048, 53623, 88739, 675244, 91783, 248669, 366271, 674660, 520664, 371745, 144940, 28331, 33469, 1369608, 333157, 151923, 900920, 104574, 139099, 1449169, 259959, 147981, 499179, 15958, 62259, 139241, 88841, 99024, 111498, 77474, 675068, 390990, 51056, 32869, 49931, 54547, 469217, 175106, 294107, 454305, 500520, 24806, 42013, 16581, 320522, 2994, 52087, 1277553, 83772, 122170, 38293, 34608, 154051, 7501, 510462, 675239, 419601, 77085, 5797, 37980, 364520, 67617, 317124, 115, 1354, 394229, 35486, 22391, 85553, 26401, 453570, 685169, 88316, 27629, 117758, 1043745, 1377987, 341382, 485955, 675080, 149457, 1376019, 675206, 12825, 75752, 675152, 789, 675187, 209224, 397731, 175447, 675198, 674555, 119498, 308422, 469632, 374008, 149095, 675245, 674325, 139225, 51182, 674967, 453532, 27347, 717, 1377257, 504310, 208749, 460092, 694481, 4584, 182921, 1279, 27638, 418421, 105442, 1377329, 1039902, 32459, 138037, 16450, 675173, 1078530, 1383264, 452689, 1532240, 175331, 2080, 57397, 29005, 406520, 23199, 619, 675297, 798263, 88100, 57488, 76766, 22873, 3965, 315123, 321696, 23522, 38898, 27588, 94790, 126356, 15938, 56644, 27112, 365248, 495109, 2525, 675161, 301194, 508828, 16308, 288612, 32027, 209007, 164680, 618203, 675265, 351701, 674404, 554892, 495572, 22528, 221962, 54051, 286065, 10898, 46727, 419596, 675705]	[97, 2261, 7714, 23093, 33307, 33373, 33667, 34197, 34234, 61181, 155006, 219334, 3859, 364745, 316208, 37266, 33664, 364141, 33469, 26401, 1078530]	[0, 0, 0, 0, 0, 0, 0, 0, 0, 0, 0, 0, 0, 0, 1, 1, 1, 1, 1, 1, 1, 1, 1, 1, 1, 1, 1, 1, 1, 1, 1, 1, 1, 1, 1, 1, 1, 1, 1, 1, 1, 1, 1, 1, 1, 1, 1, 1, 1, 1, 1, 1, 1, 1, 1, 1, 1, 1, 1, 1, 1, 1, 1, 1, 1, 1, 1, 1, 1, 1, 1, 1, 1, 1, 1, 1, 1, 1, 1, 1, 1, 1, 1, 1, 1, 1, 1, 1, 1, 1, 1, 1, 1, 1, 1, 1, 1, 1, 1, 1, 1, 1, 1, 1, 1, 1, 1, 1, 1, 1, 1, 1, 1, 1, 1, 1, 1, 1, 1, 1, 1, 1, 1, 1, 1, 1, 1, 1, 1, 1, 1, 1, 1, 1, 1, 1, 1, 1, 1, 1, 1, 1, 1, 1, 1, 1, 1, 1, 1, 1, 1, 1, 1, 1, 1, 1, 1, 1, 1, 1, 1, 1, 1, 1, 1, 1, 1, 1, 1, 1, 1, 1, 1, 1, 1, 1, 1, 1, 1, 1, 1, 1, 1, 1, 1, 1, 1, 1, 1, 1, 1, 1, 1, 1, 1, 1, 1, 1, 1, 1, 1, 1, 1, 1, 1, 1, 1, 1, 1, 1, 1, 1, 1, 1, 1, 1, 1, 1, 1, 1, 1, 1, 1, 1, 1, 1, 1, 1, 1, 1, 1, 1, 1, 1, 1, 1, 1, 1, 1, 1, 1, 1, 1, 1, 1, 1, 1, 1, 1, 1, 1, 1, 1, 1, 1, 1, 1, 1, 1, 1, 1, 1, 1, 1, 1, 1, 1, 1, 1, 1, 1, 1, 1, 1, 1, 1, 1, 1, 1, 1, 1, 1, 1, 1, 1, 1, 1, 1, 1, 1, 1, 1, 1, 1, 1, 1, 1, 1, 1, 1, 1, 1, 1, 1, 1, 1, 1, 1, 1, 1, 1, 1, 1, 1, 1, 1, 1, 1, 1, 1, 1, 1, 1, 1, 1, 1, 1, 1, 1, 1, 1, 1, 1, 1, 1, 1, 1, 1, 1, 1, 1, 1, 1, 1, 1, 1, 1, 1, 1, 1, 1, 1, 1, 1, 1, 1, 1, 1, 1, 1, 1, 1, 1, 1, 1, 1, 1, 1, 1, 1, 1, 1, 1, 1, 1, 1, 1, 1, 1, 1, 1, 1, 1, 1, 1, 1, 1, 1, 1, 1, 1, 1, 1, 1, 1, 1, 1, 1, 1, 1, 1, 1, 1, 1, 1, 1, 1]	0.3273365081093944	128.0	Alpha-1b adrenergic receptor	SINGLE PROTEIN	Homo sapiens	Homo sapiens	0.09523809523809523	0.022113022113022112	0.9522613065326633	0.07477865518066522	0.07312507312507312
P35368	407	9	0.2222222222222222	398	0.04773869346733668	21.0	386.0	GINGIVITIS	4.654970760233918	0.07336852767969185	[1, 1, 1, 1, 1, 1, 1, 1, 1, 1, 0, 1, 1, 0, 0, 0, 0, 0, 0, 0, 0, 0, 0, 0, 0, 0, 0, 1, 0, 0, 0, 0, 0, 0, 0, 0, 0, 0, 0, 0, 0, 0, 0, 0, 0, 0, 0, 0, 0, 0, 0, 0, 0, 0, 0, 0, 0, 0, 0, 0, 0, 0, 0, 0, 0, 0, 0, 0, 0, 0, 0, 0, 0, 0, 0, 0, 0, 0, 0, 0, 0, 0, 0, 0, 0, 0, 0, 0, 0, 0, 0, 0, 0, 0, 0, 0, 0, 0, 0, 0, 0, 0, 0, 0, 0, 0, 0, 0, 0, 0, 0, 0, 0, 0, 0, 0, 0, 0, 0, 0, 0, 0, 0, 0, 0, 0, 0, 0, 0, 0, 0, 0, 0, 0, 0, 0, 0, 0, 0, 0, 0, 0, 0, 0, 0, 1, 0, 0, 0, 0, 0, 0, 0, 0, 0, 0, 0, 0, 1, 0, 0, 0, 0, 0, 0, 0, 0, 0, 0, 1, 0, 0, 0, 0, 0, 0, 0, 0, 0, 0, 0, 0, 0, 0, 0, 0, 0, 1, 0, 0, 0, 0, 0, 0, 0, 0, 0, 0, 0, 0, 0, 0, 0, 0, 0, 0, 0, 0, 1, 0, 0, 0, 0, 0, 0, 0, 0, 0, 0, 0, 0, 0, 0, 0, 0, 0, 0, 0, 0, 0, 0, 0, 0, 0, 0, 0, 0, 0, 0, 0, 0, 0, 0, 1, 0, 0, 0, 0, 0, 0, 0, 0, 0, 0, 0, 0, 0, 0, 0, 0, 0, 0, 0, 0, 0, 0, 0, 0, 0, 0, 0, 0, 0, 0, 0, 0, 0, 0, 0, 0, 0, 0, 0, 0, 0, 0, 0, 0, 0, 0, 0, 0, 0, 0, 0, 0, 0, 0, 0, 0, 1, 0, 0, 0, 0, 0, 0, 0, 0, 0, 0, 0, 0, 0, 0, 0, 0, 0, 0, 0, 0, 0, 0, 0, 0, 0, 0, 0, 0, 0, 0, 0, 0, 0, 0, 0, 0, 0, 0, 0, 0, 0, 0, 0, 0, 0, 0, 0, 0, 0, 0, 0, 0, 0, 1, 0, 0, 0, 0, 0, 0, 0, 0, 0, 0, 0, 0, 0, 0, 0, 0, 0, 0, 0, 0, 0, 0, 0, 0, 0, 0, 0, 0, 0, 0, 0, 0, 0, 0, 0, 0, 0, 0, 0, 0, 0, 0, 0, 0, 0, 0, 0, 0, 0, 0, 0, 0]	[0, 0, 1, 0, 0, 0, 0, 1, 0, 0, 0, 0, 0, 0, 0, 0, 0, 0, 0, 0, 0, 0, 0, 0, 0, 0, 0, 0, 0, 0, 0, 0, 0, 0, 0, 0, 0, 0, 0, 0, 0, 0, 0, 0, 0, 0, 0, 0, 0, 0, 0, 0, 0, 0, 0, 0, 0, 1, 0, 0, 0, 0, 0, 0, 0, 0, 0, 0, 0, 0, 0, 0, 0, 0, 0, 0, 0, 0, 0, 0, 0, 0, 0, 0, 0, 0, 0, 0, 0, 0, 0, 0, 0, 0, 0, 0, 0, 0, 0, 0, 0, 0, 0, 0, 0, 0, 0, 0, 0, 0, 0, 0, 0, 0, 0, 0, 0, 0, 0, 0, 0, 0, 0, 0, 0, 0, 0, 0, 0, 0, 0, 0, 0, 1, 0, 0, 0, 0, 0, 0, 0, 0, 0, 0, 0, 0, 0, 0, 0, 0, 0, 0, 0, 0, 0, 0, 0, 0, 0, 0, 0, 0, 0, 0, 0, 0, 0, 0, 0, 0, 0, 0, 0, 0, 0, 0, 0, 0, 0, 0, 0, 0, 0, 0, 0, 0, 0, 0, 0, 0, 0, 0, 0, 0, 0, 0, 0, 0, 0, 0, 0, 0, 0, 0, 0, 0, 0, 0, 0, 0, 0, 0, 0, 0, 0, 0, 0, 0, 0, 0, 0, 0, 0, 0, 0, 0, 0, 0, 0, 0, 0, 1, 0, 0, 0, 0, 0, 0, 0, 0, 0, 0, 0, 0, 0, 0, 0, 0, 0, 0, 0, 0, 0, 0, 0, 0, 0, 1, 0, 0, 0, 0, 0, 0, 0, 0, 0, 0, 0, 0, 0, 0, 0, 0, 0, 0, 0, 0, 0, 1, 0, 0, 0, 0, 0, 0, 0, 0, 0, 0, 0, 0, 0, 0, 0, 0, 0, 0, 0, 0, 0, 0, 0, 1, 0, 0, 0, 0, 0, 0, 0, 0, 0, 0, 0, 0, 0, 0, 0, 0, 0, 0, 0, 0, 0, 0, 0, 0, 0, 0, 0, 0, 0, 0, 0, 0, 0, 0, 0, 0, 0, 0, 0, 0, 0, 0, 0, 0, 0, 0, 0, 0, 0, 0, 0, 0, 0, 0, 0, 0, 0, 0, 0, 0, 0, 0, 0, 1, 0, 0, 0, 0, 0, 0, 0, 0, 0, 0, 0, 0, 0, 0, 0, 0, 0, 0, 0, 0, 0, 0, 0, 0, 0, 0, 0, 0, 0, 0, 0, 0, 0, 0, 0, 0, 0, 0, 0]	[97, 2261, 7714, 23093, 33307, 33373, 33667, 34197, 34234, 61181, 62817, 155006, 219334, 372912, 157330, 1351917, 8130, 43354, 179594, 2223, 230249, 480746, 421317, 26280, 25760, 49842, 451744, 3859, 82721, 29890, 453655, 165474, 45838, 558106, 84251, 16591, 442013, 511465, 421032, 555972, 11674, 675163, 675238, 454076, 418487, 430642, 27251, 361469, 150451, 6723, 1383200, 255373, 27341, 5985, 35358, 104846, 675143, 255904, 13928, 114108, 407549, 1379603, 65798, 93895, 88800, 674419, 685974, 626453, 1038389, 1785, 506444, 675304, 453911, 230659, 1369604, 1333, 141484, 372385, 2208, 148018, 29090, 1592394, 14125, 10358, 328601, 1280, 77128, 5528, 432232, 127755, 497229, 140107, 1037865, 675285, 674961, 500007, 61945, 27626, 487711, 374548, 321213, 4941, 374064, 276734, 40542, 421350, 191902, 46726, 346895, 1038390, 418401, 453579, 11143, 675704, 15217, 119288, 33060, 84624, 418415, 27576, 119162, 14126, 20881, 43934, 85305, 675138, 83724, 116949, 27340, 266225, 369179, 674321, 371561, 6968, 208661, 641256, 150882, 132933, 2046, 9217, 8516, 96021, 227437, 52874, 61682, 364745, 2131, 94091, 314587, 5582, 188706, 411450, 389011, 365538, 418485, 36502, 316787, 675289, 316208, 192908, 675287, 20346, 37493, 675697, 16847, 685193, 11002, 360720, 518263, 37266, 445681, 887229, 406787, 16735, 94571, 1376042, 88797, 139045, 173, 61706, 497330, 467361, 442077, 26386, 418411, 1369605, 675286, 33664, 374052, 11819, 2247, 675144, 674611, 188707, 591037, 675207, 136161, 328201, 189203, 543, 29637, 618127, 112655, 1248760, 360723, 139210, 444750, 61680, 364141, 3012, 96107, 418413, 1377665, 1285392, 306486, 304903, 1380104, 675150, 454141, 73547, 11305, 611591, 7736, 397873, 29569, 373970, 1228747, 65415, 675271, 122901, 229058, 13048, 53623, 88739, 675244, 91783, 248669, 366271, 674660, 520664, 371745, 144940, 28331, 33469, 1369608, 333157, 151923, 900920, 104574, 139099, 1449169, 259959, 147981, 499179, 15958, 62259, 139241, 88841, 99024, 111498, 77474, 675068, 390990, 51056, 32869, 49931, 54547, 469217, 175106, 294107, 454305, 500520, 24806, 42013, 16581, 320522, 2994, 52087, 1277553, 83772, 122170, 38293, 34608, 154051, 7501, 510462, 675239, 419601, 77085, 5797, 37980, 364520, 67617, 317124, 115, 1354, 394229, 35486, 22391, 85553, 26401, 453570, 685169, 88316, 27629, 117758, 1043745, 1377987, 341382, 485955, 675080, 149457, 1376019, 675206, 12825, 75752, 675152, 789, 675187, 209224, 397731, 175447, 675198, 674555, 119498, 308422, 469632, 374008, 149095, 675245, 674325, 139225, 51182, 674967, 453532, 27347, 717, 1377257, 504310, 208749, 460092, 694481, 4584, 182921, 1279, 27638, 418421, 105442, 1377329, 1039902, 32459, 138037, 16450, 675173, 1078530, 1383264, 452689, 1532240, 175331, 2080, 57397, 29005, 406520, 23199, 619, 675297, 798263, 88100, 57488, 76766, 22873, 3965, 315123, 321696, 23522, 38898, 27588, 94790, 126356, 15938, 56644, 27112, 365248, 495109, 2525, 675161, 301194, 508828, 16308, 288612, 32027, 209007, 164680, 618203, 675265, 351701, 674404, 554892, 495572, 22528, 221962, 54051, 286065, 10898, 46727, 419596, 675705]	[97, 2261, 7714, 23093, 33307, 33373, 33667, 34197, 34234, 61181, 155006, 219334, 3859, 364745, 316208, 37266, 33664, 364141, 33469, 26401, 1078530]	[0, 0, 0, 0, 0, 0, 0, 0, 0, 0, 0, 0, 0, 0, 1, 1, 1, 1, 1, 1, 1, 1, 1, 1, 1, 1, 1, 1, 1, 1, 1, 1, 1, 1, 1, 1, 1, 1, 1, 1, 1, 1, 1, 1, 1, 1, 1, 1, 1, 1, 1, 1, 1, 1, 1, 1, 1, 1, 1, 1, 1, 1, 1, 1, 1, 1, 1, 1, 1, 1, 1, 1, 1, 1, 1, 1, 1, 1, 1, 1, 1, 1, 1, 1, 1, 1, 1, 1, 1, 1, 1, 1, 1, 1, 1, 1, 1, 1, 1, 1, 1, 1, 1, 1, 1, 1, 1, 1, 1, 1, 1, 1, 1, 1, 1, 1, 1, 1, 1, 1, 1, 1, 1, 1, 1, 1, 1, 1, 1, 1, 1, 1, 1, 1, 1, 1, 1, 1, 1, 1, 1, 1, 1, 1, 1, 1, 1, 1, 1, 1, 1, 1, 1, 1, 1, 1, 1, 1, 1, 1, 1, 1, 1, 1, 1, 1, 1, 1, 1, 1, 1, 1, 1, 1, 1, 1, 1, 1, 1, 1, 1, 1, 1, 1, 1, 1, 1, 1, 1, 1, 1, 1, 1, 1, 1, 1, 1, 1, 1, 1, 1, 1, 1, 1, 1, 1, 1, 1, 1, 1, 1, 1, 1, 1, 1, 1, 1, 1, 1, 1, 1, 1, 1, 1, 1, 1, 1, 1, 1, 1, 1, 1, 1, 1, 1, 1, 1, 1, 1, 1, 1, 1, 1, 1, 1, 1, 1, 1, 1, 1, 1, 1, 1, 1, 1, 1, 1, 1, 1, 1, 1, 1, 1, 1, 1, 1, 1, 1, 1, 1, 1, 1, 1, 1, 1, 1, 1, 1, 1, 1, 1, 1, 1, 1, 1, 1, 1, 1, 1, 1, 1, 1, 1, 1, 1, 1, 1, 1, 1, 1, 1, 1, 1, 1, 1, 1, 1, 1, 1, 1, 1, 1, 1, 1, 1, 1, 1, 1, 1, 1, 1, 1, 1, 1, 1, 1, 1, 1, 1, 1, 1, 1, 1, 1, 1, 1, 1, 1, 1, 1, 1, 1, 1, 1, 1, 1, 1, 1, 1, 1, 1, 1, 1, 1, 1, 1, 1, 1, 1, 1, 1, 1, 1, 1, 1, 1, 1, 1, 1, 1, 1, 1, 1, 1, 1, 1, 1, 1, 1, 1, 1, 1, 1, 1, 1, 1, 1, 1, 1, 1, 1, 1, 1, 1, 1, 1, 1, 1, 1, 1, 1, 1, 1, 1, 1, 1, 1]	0.3273365081093944	128.0	Alpha-1b adrenergic receptor	SINGLE PROTEIN	Homo sapiens	Homo sapiens	0.09523809523809523	0.022113022113022112	0.9522613065326633	0.07477865518066522	0.07312507312507312
P35368	407	9	0.2222222222222222	398	0.04773869346733668	21.0	386.0	BLOOD BICARBONATE DECREASED	4.654970760233918	0.07336852767969185	[1, 1, 1, 1, 1, 1, 1, 1, 1, 1, 0, 1, 1, 0, 0, 0, 0, 0, 0, 0, 0, 0, 0, 0, 0, 0, 0, 1, 0, 0, 0, 0, 0, 0, 0, 0, 0, 0, 0, 0, 0, 0, 0, 0, 0, 0, 0, 0, 0, 0, 0, 0, 0, 0, 0, 0, 0, 0, 0, 0, 0, 0, 0, 0, 0, 0, 0, 0, 0, 0, 0, 0, 0, 0, 0, 0, 0, 0, 0, 0, 0, 0, 0, 0, 0, 0, 0, 0, 0, 0, 0, 0, 0, 0, 0, 0, 0, 0, 0, 0, 0, 0, 0, 0, 0, 0, 0, 0, 0, 0, 0, 0, 0, 0, 0, 0, 0, 0, 0, 0, 0, 0, 0, 0, 0, 0, 0, 0, 0, 0, 0, 0, 0, 0, 0, 0, 0, 0, 0, 0, 0, 0, 0, 0, 0, 1, 0, 0, 0, 0, 0, 0, 0, 0, 0, 0, 0, 0, 1, 0, 0, 0, 0, 0, 0, 0, 0, 0, 0, 1, 0, 0, 0, 0, 0, 0, 0, 0, 0, 0, 0, 0, 0, 0, 0, 0, 0, 1, 0, 0, 0, 0, 0, 0, 0, 0, 0, 0, 0, 0, 0, 0, 0, 0, 0, 0, 0, 0, 1, 0, 0, 0, 0, 0, 0, 0, 0, 0, 0, 0, 0, 0, 0, 0, 0, 0, 0, 0, 0, 0, 0, 0, 0, 0, 0, 0, 0, 0, 0, 0, 0, 0, 0, 1, 0, 0, 0, 0, 0, 0, 0, 0, 0, 0, 0, 0, 0, 0, 0, 0, 0, 0, 0, 0, 0, 0, 0, 0, 0, 0, 0, 0, 0, 0, 0, 0, 0, 0, 0, 0, 0, 0, 0, 0, 0, 0, 0, 0, 0, 0, 0, 0, 0, 0, 0, 0, 0, 0, 0, 0, 1, 0, 0, 0, 0, 0, 0, 0, 0, 0, 0, 0, 0, 0, 0, 0, 0, 0, 0, 0, 0, 0, 0, 0, 0, 0, 0, 0, 0, 0, 0, 0, 0, 0, 0, 0, 0, 0, 0, 0, 0, 0, 0, 0, 0, 0, 0, 0, 0, 0, 0, 0, 0, 0, 1, 0, 0, 0, 0, 0, 0, 0, 0, 0, 0, 0, 0, 0, 0, 0, 0, 0, 0, 0, 0, 0, 0, 0, 0, 0, 0, 0, 0, 0, 0, 0, 0, 0, 0, 0, 0, 0, 0, 0, 0, 0, 0, 0, 0, 0, 0, 0, 0, 0, 0, 0, 0]	[0, 1, 0, 0, 0, 0, 0, 1, 0, 0, 0, 0, 0, 0, 0, 0, 0, 0, 0, 0, 0, 0, 0, 0, 0, 0, 0, 0, 0, 0, 0, 0, 0, 0, 0, 0, 0, 0, 0, 0, 0, 0, 0, 0, 0, 0, 0, 0, 0, 0, 0, 0, 0, 0, 0, 0, 0, 0, 0, 0, 0, 0, 0, 0, 0, 0, 0, 0, 0, 0, 0, 0, 0, 0, 0, 0, 0, 0, 0, 0, 0, 0, 0, 0, 0, 0, 0, 0, 0, 0, 0, 0, 0, 0, 0, 0, 0, 0, 0, 0, 0, 0, 0, 0, 0, 0, 0, 0, 1, 0, 0, 0, 0, 0, 0, 0, 0, 0, 0, 0, 0, 0, 0, 0, 0, 0, 0, 0, 0, 0, 0, 0, 0, 0, 0, 0, 0, 0, 0, 0, 0, 0, 0, 0, 0, 0, 0, 0, 0, 1, 0, 0, 0, 1, 0, 0, 0, 0, 0, 0, 0, 0, 0, 0, 1, 0, 0, 0, 0, 0, 0, 0, 0, 0, 0, 0, 0, 0, 0, 0, 0, 0, 0, 0, 0, 0, 0, 0, 0, 0, 0, 0, 0, 0, 0, 0, 0, 0, 0, 0, 0, 0, 0, 0, 0, 0, 0, 0, 0, 0, 0, 0, 0, 0, 0, 0, 0, 0, 0, 0, 0, 0, 0, 0, 0, 0, 0, 0, 0, 0, 0, 0, 0, 0, 0, 0, 0, 0, 0, 0, 0, 0, 0, 0, 0, 0, 0, 0, 0, 0, 0, 0, 0, 0, 0, 1, 0, 0, 0, 0, 0, 0, 0, 0, 0, 0, 0, 0, 0, 0, 0, 0, 0, 0, 0, 0, 0, 0, 0, 0, 0, 0, 0, 0, 0, 1, 0, 0, 0, 0, 0, 0, 0, 0, 0, 0, 0, 0, 0, 0, 0, 0, 0, 0, 0, 0, 0, 0, 0, 0, 0, 0, 0, 0, 0, 0, 0, 0, 0, 0, 0, 0, 0, 0, 0, 0, 0, 0, 0, 0, 0, 0, 0, 0, 0, 0, 0, 0, 0, 0, 0, 0, 0, 0, 1, 0, 0, 0, 0, 0, 0, 0, 0, 0, 0, 0, 0, 0, 0, 0, 0, 0, 0, 0, 0, 0, 0, 0, 0, 0, 0, 0, 0, 0, 0, 0, 0, 0, 0, 0, 0, 0, 0, 0, 0, 0, 0, 0, 0, 0, 0, 0, 0, 0, 0, 0, 0, 0, 0, 0, 0, 0, 0, 0, 0, 0, 0]	[97, 2261, 7714, 23093, 33307, 33373, 33667, 34197, 34234, 61181, 62817, 155006, 219334, 372912, 157330, 1351917, 8130, 43354, 179594, 2223, 230249, 480746, 421317, 26280, 25760, 49842, 451744, 3859, 82721, 29890, 453655, 165474, 45838, 558106, 84251, 16591, 442013, 511465, 421032, 555972, 11674, 675163, 675238, 454076, 418487, 430642, 27251, 361469, 150451, 6723, 1383200, 255373, 27341, 5985, 35358, 104846, 675143, 255904, 13928, 114108, 407549, 1379603, 65798, 93895, 88800, 674419, 685974, 626453, 1038389, 1785, 506444, 675304, 453911, 230659, 1369604, 1333, 141484, 372385, 2208, 148018, 29090, 1592394, 14125, 10358, 328601, 1280, 77128, 5528, 432232, 127755, 497229, 140107, 1037865, 675285, 674961, 500007, 61945, 27626, 487711, 374548, 321213, 4941, 374064, 276734, 40542, 421350, 191902, 46726, 346895, 1038390, 418401, 453579, 11143, 675704, 15217, 119288, 33060, 84624, 418415, 27576, 119162, 14126, 20881, 43934, 85305, 675138, 83724, 116949, 27340, 266225, 369179, 674321, 371561, 6968, 208661, 641256, 150882, 132933, 2046, 9217, 8516, 96021, 227437, 52874, 61682, 364745, 2131, 94091, 314587, 5582, 188706, 411450, 389011, 365538, 418485, 36502, 316787, 675289, 316208, 192908, 675287, 20346, 37493, 675697, 16847, 685193, 11002, 360720, 518263, 37266, 445681, 887229, 406787, 16735, 94571, 1376042, 88797, 139045, 173, 61706, 497330, 467361, 442077, 26386, 418411, 1369605, 675286, 33664, 374052, 11819, 2247, 675144, 674611, 188707, 591037, 675207, 136161, 328201, 189203, 543, 29637, 618127, 112655, 1248760, 360723, 139210, 444750, 61680, 364141, 3012, 96107, 418413, 1377665, 1285392, 306486, 304903, 1380104, 675150, 454141, 73547, 11305, 611591, 7736, 397873, 29569, 373970, 1228747, 65415, 675271, 122901, 229058, 13048, 53623, 88739, 675244, 91783, 248669, 366271, 674660, 520664, 371745, 144940, 28331, 33469, 1369608, 333157, 151923, 900920, 104574, 139099, 1449169, 259959, 147981, 499179, 15958, 62259, 139241, 88841, 99024, 111498, 77474, 675068, 390990, 51056, 32869, 49931, 54547, 469217, 175106, 294107, 454305, 500520, 24806, 42013, 16581, 320522, 2994, 52087, 1277553, 83772, 122170, 38293, 34608, 154051, 7501, 510462, 675239, 419601, 77085, 5797, 37980, 364520, 67617, 317124, 115, 1354, 394229, 35486, 22391, 85553, 26401, 453570, 685169, 88316, 27629, 117758, 1043745, 1377987, 341382, 485955, 675080, 149457, 1376019, 675206, 12825, 75752, 675152, 789, 675187, 209224, 397731, 175447, 675198, 674555, 119498, 308422, 469632, 374008, 149095, 675245, 674325, 139225, 51182, 674967, 453532, 27347, 717, 1377257, 504310, 208749, 460092, 694481, 4584, 182921, 1279, 27638, 418421, 105442, 1377329, 1039902, 32459, 138037, 16450, 675173, 1078530, 1383264, 452689, 1532240, 175331, 2080, 57397, 29005, 406520, 23199, 619, 675297, 798263, 88100, 57488, 76766, 22873, 3965, 315123, 321696, 23522, 38898, 27588, 94790, 126356, 15938, 56644, 27112, 365248, 495109, 2525, 675161, 301194, 508828, 16308, 288612, 32027, 209007, 164680, 618203, 675265, 351701, 674404, 554892, 495572, 22528, 221962, 54051, 286065, 10898, 46727, 419596, 675705]	[97, 2261, 7714, 23093, 33307, 33373, 33667, 34197, 34234, 61181, 155006, 219334, 3859, 364745, 316208, 37266, 33664, 364141, 33469, 26401, 1078530]	[0, 0, 0, 0, 0, 0, 0, 0, 0, 0, 0, 0, 0, 0, 1, 1, 1, 1, 1, 1, 1, 1, 1, 1, 1, 1, 1, 1, 1, 1, 1, 1, 1, 1, 1, 1, 1, 1, 1, 1, 1, 1, 1, 1, 1, 1, 1, 1, 1, 1, 1, 1, 1, 1, 1, 1, 1, 1, 1, 1, 1, 1, 1, 1, 1, 1, 1, 1, 1, 1, 1, 1, 1, 1, 1, 1, 1, 1, 1, 1, 1, 1, 1, 1, 1, 1, 1, 1, 1, 1, 1, 1, 1, 1, 1, 1, 1, 1, 1, 1, 1, 1, 1, 1, 1, 1, 1, 1, 1, 1, 1, 1, 1, 1, 1, 1, 1, 1, 1, 1, 1, 1, 1, 1, 1, 1, 1, 1, 1, 1, 1, 1, 1, 1, 1, 1, 1, 1, 1, 1, 1, 1, 1, 1, 1, 1, 1, 1, 1, 1, 1, 1, 1, 1, 1, 1, 1, 1, 1, 1, 1, 1, 1, 1, 1, 1, 1, 1, 1, 1, 1, 1, 1, 1, 1, 1, 1, 1, 1, 1, 1, 1, 1, 1, 1, 1, 1, 1, 1, 1, 1, 1, 1, 1, 1, 1, 1, 1, 1, 1, 1, 1, 1, 1, 1, 1, 1, 1, 1, 1, 1, 1, 1, 1, 1, 1, 1, 1, 1, 1, 1, 1, 1, 1, 1, 1, 1, 1, 1, 1, 1, 1, 1, 1, 1, 1, 1, 1, 1, 1, 1, 1, 1, 1, 1, 1, 1, 1, 1, 1, 1, 1, 1, 1, 1, 1, 1, 1, 1, 1, 1, 1, 1, 1, 1, 1, 1, 1, 1, 1, 1, 1, 1, 1, 1, 1, 1, 1, 1, 1, 1, 1, 1, 1, 1, 1, 1, 1, 1, 1, 1, 1, 1, 1, 1, 1, 1, 1, 1, 1, 1, 1, 1, 1, 1, 1, 1, 1, 1, 1, 1, 1, 1, 1, 1, 1, 1, 1, 1, 1, 1, 1, 1, 1, 1, 1, 1, 1, 1, 1, 1, 1, 1, 1, 1, 1, 1, 1, 1, 1, 1, 1, 1, 1, 1, 1, 1, 1, 1, 1, 1, 1, 1, 1, 1, 1, 1, 1, 1, 1, 1, 1, 1, 1, 1, 1, 1, 1, 1, 1, 1, 1, 1, 1, 1, 1, 1, 1, 1, 1, 1, 1, 1, 1, 1, 1, 1, 1, 1, 1, 1, 1, 1, 1, 1, 1, 1, 1, 1, 1, 1, 1, 1, 1, 1, 1, 1]	0.3273365081093944	128.0	Alpha-1b adrenergic receptor	SINGLE PROTEIN	Homo sapiens	Homo sapiens	0.09523809523809523	0.022113022113022112	0.9522613065326633	0.07477865518066522	0.07312507312507312
P35368	407	20	0.15	387	0.04651162790697674	21.0	386.0	BLOOD SODIUM DECREASED	3.225	0.07646377563152441	[1, 1, 1, 1, 1, 1, 1, 1, 1, 1, 0, 1, 1, 0, 0, 0, 0, 0, 0, 0, 0, 0, 0, 0, 0, 0, 0, 1, 0, 0, 0, 0, 0, 0, 0, 0, 0, 0, 0, 0, 0, 0, 0, 0, 0, 0, 0, 0, 0, 0, 0, 0, 0, 0, 0, 0, 0, 0, 0, 0, 0, 0, 0, 0, 0, 0, 0, 0, 0, 0, 0, 0, 0, 0, 0, 0, 0, 0, 0, 0, 0, 0, 0, 0, 0, 0, 0, 0, 0, 0, 0, 0, 0, 0, 0, 0, 0, 0, 0, 0, 0, 0, 0, 0, 0, 0, 0, 0, 0, 0, 0, 0, 0, 0, 0, 0, 0, 0, 0, 0, 0, 0, 0, 0, 0, 0, 0, 0, 0, 0, 0, 0, 0, 0, 0, 0, 0, 0, 0, 0, 0, 0, 0, 0, 0, 1, 0, 0, 0, 0, 0, 0, 0, 0, 0, 0, 0, 0, 1, 0, 0, 0, 0, 0, 0, 0, 0, 0, 0, 1, 0, 0, 0, 0, 0, 0, 0, 0, 0, 0, 0, 0, 0, 0, 0, 0, 0, 1, 0, 0, 0, 0, 0, 0, 0, 0, 0, 0, 0, 0, 0, 0, 0, 0, 0, 0, 0, 0, 1, 0, 0, 0, 0, 0, 0, 0, 0, 0, 0, 0, 0, 0, 0, 0, 0, 0, 0, 0, 0, 0, 0, 0, 0, 0, 0, 0, 0, 0, 0, 0, 0, 0, 0, 1, 0, 0, 0, 0, 0, 0, 0, 0, 0, 0, 0, 0, 0, 0, 0, 0, 0, 0, 0, 0, 0, 0, 0, 0, 0, 0, 0, 0, 0, 0, 0, 0, 0, 0, 0, 0, 0, 0, 0, 0, 0, 0, 0, 0, 0, 0, 0, 0, 0, 0, 0, 0, 0, 0, 0, 0, 1, 0, 0, 0, 0, 0, 0, 0, 0, 0, 0, 0, 0, 0, 0, 0, 0, 0, 0, 0, 0, 0, 0, 0, 0, 0, 0, 0, 0, 0, 0, 0, 0, 0, 0, 0, 0, 0, 0, 0, 0, 0, 0, 0, 0, 0, 0, 0, 0, 0, 0, 0, 0, 0, 1, 0, 0, 0, 0, 0, 0, 0, 0, 0, 0, 0, 0, 0, 0, 0, 0, 0, 0, 0, 0, 0, 0, 0, 0, 0, 0, 0, 0, 0, 0, 0, 0, 0, 0, 0, 0, 0, 0, 0, 0, 0, 0, 0, 0, 0, 0, 0, 0, 0, 0, 0, 0]	[1, 0, 0, 0, 0, 0, 0, 0, 0, 0, 0, 0, 0, 0, 0, 0, 0, 0, 0, 0, 0, 0, 0, 0, 0, 0, 0, 0, 0, 0, 0, 0, 0, 0, 0, 0, 0, 0, 0, 0, 0, 0, 0, 0, 0, 0, 1, 0, 0, 0, 0, 0, 0, 0, 0, 0, 0, 1, 0, 0, 0, 0, 0, 0, 0, 0, 0, 0, 0, 0, 0, 0, 1, 0, 0, 0, 0, 0, 0, 0, 0, 0, 0, 0, 0, 0, 0, 0, 0, 0, 0, 0, 0, 0, 0, 0, 0, 0, 0, 0, 0, 0, 0, 0, 0, 0, 0, 0, 0, 0, 0, 0, 0, 0, 0, 0, 0, 0, 0, 0, 0, 0, 0, 0, 0, 0, 0, 0, 0, 0, 0, 0, 1, 0, 0, 0, 0, 0, 0, 0, 0, 0, 1, 0, 0, 1, 0, 0, 0, 0, 0, 0, 0, 0, 0, 0, 0, 0, 0, 0, 0, 0, 0, 0, 0, 0, 0, 0, 0, 1, 0, 0, 0, 0, 0, 0, 0, 0, 1, 0, 0, 0, 0, 0, 0, 0, 0, 0, 0, 0, 0, 0, 0, 0, 0, 0, 0, 1, 0, 0, 0, 0, 0, 0, 0, 0, 0, 0, 0, 0, 0, 0, 0, 0, 0, 0, 0, 1, 0, 0, 0, 0, 0, 0, 0, 0, 0, 0, 0, 0, 0, 0, 0, 0, 0, 0, 0, 0, 0, 0, 0, 0, 0, 0, 0, 0, 0, 0, 0, 0, 0, 0, 0, 0, 0, 0, 1, 0, 0, 0, 0, 0, 0, 0, 0, 0, 0, 0, 0, 0, 0, 0, 0, 0, 0, 0, 0, 0, 0, 0, 0, 0, 0, 0, 1, 1, 0, 0, 0, 0, 0, 0, 1, 0, 1, 0, 0, 0, 0, 0, 0, 0, 0, 0, 0, 0, 0, 0, 0, 0, 0, 0, 0, 0, 0, 0, 0, 0, 0, 0, 0, 0, 0, 0, 0, 0, 0, 1, 0, 1, 0, 0, 0, 0, 0, 0, 1, 0, 0, 0, 0, 0, 0, 0, 0, 0, 0, 0, 0, 0, 0, 0, 0, 0, 0, 0, 0, 0, 0, 0, 0, 0, 0, 0, 1, 0, 0, 0, 0, 0, 0, 0, 0, 0, 0, 0, 0, 0, 0, 0, 0, 0, 0, 0, 0, 0, 0, 0, 0, 0, 0, 0, 0, 0, 0, 0, 0, 0, 0, 0, 0, 0, 0, 0, 0, 0, 0]	[97, 2261, 7714, 23093, 33307, 33373, 33667, 34197, 34234, 61181, 62817, 155006, 219334, 372912, 157330, 1351917, 8130, 43354, 179594, 2223, 230249, 480746, 421317, 26280, 25760, 49842, 451744, 3859, 82721, 29890, 453655, 165474, 45838, 558106, 84251, 16591, 442013, 511465, 421032, 555972, 11674, 675163, 675238, 454076, 418487, 430642, 27251, 361469, 150451, 6723, 1383200, 255373, 27341, 5985, 35358, 104846, 675143, 255904, 13928, 114108, 407549, 1379603, 65798, 93895, 88800, 674419, 685974, 626453, 1038389, 1785, 506444, 675304, 453911, 230659, 1369604, 1333, 141484, 372385, 2208, 148018, 29090, 1592394, 14125, 10358, 328601, 1280, 77128, 5528, 432232, 127755, 497229, 140107, 1037865, 675285, 674961, 500007, 61945, 27626, 487711, 374548, 321213, 4941, 374064, 276734, 40542, 421350, 191902, 46726, 346895, 1038390, 418401, 453579, 11143, 675704, 15217, 119288, 33060, 84624, 418415, 27576, 119162, 14126, 20881, 43934, 85305, 675138, 83724, 116949, 27340, 266225, 369179, 674321, 371561, 6968, 208661, 641256, 150882, 132933, 2046, 9217, 8516, 96021, 227437, 52874, 61682, 364745, 2131, 94091, 314587, 5582, 188706, 411450, 389011, 365538, 418485, 36502, 316787, 675289, 316208, 192908, 675287, 20346, 37493, 675697, 16847, 685193, 11002, 360720, 518263, 37266, 445681, 887229, 406787, 16735, 94571, 1376042, 88797, 139045, 173, 61706, 497330, 467361, 442077, 26386, 418411, 1369605, 675286, 33664, 374052, 11819, 2247, 675144, 674611, 188707, 591037, 675207, 136161, 328201, 189203, 543, 29637, 618127, 112655, 1248760, 360723, 139210, 444750, 61680, 364141, 3012, 96107, 418413, 1377665, 1285392, 306486, 304903, 1380104, 675150, 454141, 73547, 11305, 611591, 7736, 397873, 29569, 373970, 1228747, 65415, 675271, 122901, 229058, 13048, 53623, 88739, 675244, 91783, 248669, 366271, 674660, 520664, 371745, 144940, 28331, 33469, 1369608, 333157, 151923, 900920, 104574, 139099, 1449169, 259959, 147981, 499179, 15958, 62259, 139241, 88841, 99024, 111498, 77474, 675068, 390990, 51056, 32869, 49931, 54547, 469217, 175106, 294107, 454305, 500520, 24806, 42013, 16581, 320522, 2994, 52087, 1277553, 83772, 122170, 38293, 34608, 154051, 7501, 510462, 675239, 419601, 77085, 5797, 37980, 364520, 67617, 317124, 115, 1354, 394229, 35486, 22391, 85553, 26401, 453570, 685169, 88316, 27629, 117758, 1043745, 1377987, 341382, 485955, 675080, 149457, 1376019, 675206, 12825, 75752, 675152, 789, 675187, 209224, 397731, 175447, 675198, 674555, 119498, 308422, 469632, 374008, 149095, 675245, 674325, 139225, 51182, 674967, 453532, 27347, 717, 1377257, 504310, 208749, 460092, 694481, 4584, 182921, 1279, 27638, 418421, 105442, 1377329, 1039902, 32459, 138037, 16450, 675173, 1078530, 1383264, 452689, 1532240, 175331, 2080, 57397, 29005, 406520, 23199, 619, 675297, 798263, 88100, 57488, 76766, 22873, 3965, 315123, 321696, 23522, 38898, 27588, 94790, 126356, 15938, 56644, 27112, 365248, 495109, 2525, 675161, 301194, 508828, 16308, 288612, 32027, 209007, 164680, 618203, 675265, 351701, 674404, 554892, 495572, 22528, 221962, 54051, 286065, 10898, 46727, 419596, 675705]	[97, 2261, 7714, 23093, 33307, 33373, 33667, 34197, 34234, 61181, 155006, 219334, 3859, 364745, 316208, 37266, 33664, 364141, 33469, 26401, 1078530]	[0, 0, 0, 0, 0, 0, 0, 0, 0, 0, 0, 0, 0, 0, 1, 1, 1, 1, 1, 1, 1, 1, 1, 1, 1, 1, 1, 1, 1, 1, 1, 1, 1, 1, 1, 1, 1, 1, 1, 1, 1, 1, 1, 1, 1, 1, 1, 1, 1, 1, 1, 1, 1, 1, 1, 1, 1, 1, 1, 1, 1, 1, 1, 1, 1, 1, 1, 1, 1, 1, 1, 1, 1, 1, 1, 1, 1, 1, 1, 1, 1, 1, 1, 1, 1, 1, 1, 1, 1, 1, 1, 1, 1, 1, 1, 1, 1, 1, 1, 1, 1, 1, 1, 1, 1, 1, 1, 1, 1, 1, 1, 1, 1, 1, 1, 1, 1, 1, 1, 1, 1, 1, 1, 1, 1, 1, 1, 1, 1, 1, 1, 1, 1, 1, 1, 1, 1, 1, 1, 1, 1, 1, 1, 1, 1, 1, 1, 1, 1, 1, 1, 1, 1, 1, 1, 1, 1, 1, 1, 1, 1, 1, 1, 1, 1, 1, 1, 1, 1, 1, 1, 1, 1, 1, 1, 1, 1, 1, 1, 1, 1, 1, 1, 1, 1, 1, 1, 1, 1, 1, 1, 1, 1, 1, 1, 1, 1, 1, 1, 1, 1, 1, 1, 1, 1, 1, 1, 1, 1, 1, 1, 1, 1, 1, 1, 1, 1, 1, 1, 1, 1, 1, 1, 1, 1, 1, 1, 1, 1, 1, 1, 1, 1, 1, 1, 1, 1, 1, 1, 1, 1, 1, 1, 1, 1, 1, 1, 1, 1, 1, 1, 1, 1, 1, 1, 1, 1, 1, 1, 1, 1, 1, 1, 1, 1, 1, 1, 1, 1, 1, 1, 1, 1, 1, 1, 1, 1, 1, 1, 1, 1, 1, 1, 1, 1, 1, 1, 1, 1, 1, 1, 1, 1, 1, 1, 1, 1, 1, 1, 1, 1, 1, 1, 1, 1, 1, 1, 1, 1, 1, 1, 1, 1, 1, 1, 1, 1, 1, 1, 1, 1, 1, 1, 1, 1, 1, 1, 1, 1, 1, 1, 1, 1, 1, 1, 1, 1, 1, 1, 1, 1, 1, 1, 1, 1, 1, 1, 1, 1, 1, 1, 1, 1, 1, 1, 1, 1, 1, 1, 1, 1, 1, 1, 1, 1, 1, 1, 1, 1, 1, 1, 1, 1, 1, 1, 1, 1, 1, 1, 1, 1, 1, 1, 1, 1, 1, 1, 1, 1, 1, 1, 1, 1, 1, 1, 1, 1, 1, 1, 1, 1, 1, 1, 1, 1, 1, 1]	0.3385419073762149	128.0	Alpha-1b adrenergic receptor	SINGLE PROTEIN	Homo sapiens	Homo sapiens	0.14285714285714285	0.04914004914004914	0.9534883720930233	0.09856035437430787	0.09371709371709372
P35368	407	20	0.15	387	0.04651162790697674	21.0	386.0	PANCREATITIS ACUTE	3.225	0.07646377563152441	[1, 1, 1, 1, 1, 1, 1, 1, 1, 1, 0, 1, 1, 0, 0, 0, 0, 0, 0, 0, 0, 0, 0, 0, 0, 0, 0, 1, 0, 0, 0, 0, 0, 0, 0, 0, 0, 0, 0, 0, 0, 0, 0, 0, 0, 0, 0, 0, 0, 0, 0, 0, 0, 0, 0, 0, 0, 0, 0, 0, 0, 0, 0, 0, 0, 0, 0, 0, 0, 0, 0, 0, 0, 0, 0, 0, 0, 0, 0, 0, 0, 0, 0, 0, 0, 0, 0, 0, 0, 0, 0, 0, 0, 0, 0, 0, 0, 0, 0, 0, 0, 0, 0, 0, 0, 0, 0, 0, 0, 0, 0, 0, 0, 0, 0, 0, 0, 0, 0, 0, 0, 0, 0, 0, 0, 0, 0, 0, 0, 0, 0, 0, 0, 0, 0, 0, 0, 0, 0, 0, 0, 0, 0, 0, 0, 1, 0, 0, 0, 0, 0, 0, 0, 0, 0, 0, 0, 0, 1, 0, 0, 0, 0, 0, 0, 0, 0, 0, 0, 1, 0, 0, 0, 0, 0, 0, 0, 0, 0, 0, 0, 0, 0, 0, 0, 0, 0, 1, 0, 0, 0, 0, 0, 0, 0, 0, 0, 0, 0, 0, 0, 0, 0, 0, 0, 0, 0, 0, 1, 0, 0, 0, 0, 0, 0, 0, 0, 0, 0, 0, 0, 0, 0, 0, 0, 0, 0, 0, 0, 0, 0, 0, 0, 0, 0, 0, 0, 0, 0, 0, 0, 0, 0, 1, 0, 0, 0, 0, 0, 0, 0, 0, 0, 0, 0, 0, 0, 0, 0, 0, 0, 0, 0, 0, 0, 0, 0, 0, 0, 0, 0, 0, 0, 0, 0, 0, 0, 0, 0, 0, 0, 0, 0, 0, 0, 0, 0, 0, 0, 0, 0, 0, 0, 0, 0, 0, 0, 0, 0, 0, 1, 0, 0, 0, 0, 0, 0, 0, 0, 0, 0, 0, 0, 0, 0, 0, 0, 0, 0, 0, 0, 0, 0, 0, 0, 0, 0, 0, 0, 0, 0, 0, 0, 0, 0, 0, 0, 0, 0, 0, 0, 0, 0, 0, 0, 0, 0, 0, 0, 0, 0, 0, 0, 0, 1, 0, 0, 0, 0, 0, 0, 0, 0, 0, 0, 0, 0, 0, 0, 0, 0, 0, 0, 0, 0, 0, 0, 0, 0, 0, 0, 0, 0, 0, 0, 0, 0, 0, 0, 0, 0, 0, 0, 0, 0, 0, 0, 0, 0, 0, 0, 0, 0, 0, 0, 0, 0]	[0, 0, 0, 0, 0, 0, 0, 1, 1, 0, 0, 0, 0, 0, 0, 0, 0, 0, 0, 0, 0, 0, 0, 0, 0, 1, 1, 0, 0, 0, 0, 0, 0, 1, 0, 0, 0, 0, 0, 0, 0, 0, 0, 0, 0, 0, 0, 0, 0, 0, 0, 0, 0, 0, 0, 0, 0, 0, 0, 0, 0, 0, 0, 0, 0, 0, 0, 0, 0, 0, 0, 0, 0, 0, 0, 0, 0, 0, 0, 0, 0, 0, 0, 0, 0, 0, 0, 0, 0, 0, 0, 0, 0, 0, 0, 0, 0, 0, 0, 0, 0, 0, 0, 1, 0, 0, 0, 0, 0, 0, 0, 0, 0, 0, 1, 0, 0, 0, 0, 0, 0, 0, 0, 0, 0, 0, 0, 0, 0, 0, 0, 0, 1, 0, 0, 0, 0, 0, 0, 0, 0, 0, 0, 0, 0, 0, 0, 0, 0, 0, 0, 0, 0, 0, 0, 0, 0, 0, 0, 0, 0, 0, 0, 0, 0, 0, 0, 0, 0, 0, 0, 0, 0, 0, 0, 1, 0, 0, 0, 0, 0, 0, 0, 0, 0, 0, 0, 0, 0, 0, 0, 0, 0, 0, 0, 0, 0, 0, 0, 0, 0, 0, 0, 0, 1, 0, 0, 0, 0, 0, 0, 0, 0, 0, 0, 0, 0, 0, 0, 0, 0, 0, 0, 0, 0, 1, 0, 0, 0, 0, 0, 0, 0, 0, 0, 0, 0, 0, 0, 0, 0, 0, 1, 1, 0, 0, 0, 0, 0, 0, 0, 0, 0, 0, 0, 0, 0, 0, 0, 0, 0, 0, 0, 0, 0, 0, 0, 0, 0, 0, 0, 0, 0, 0, 0, 0, 0, 0, 0, 0, 0, 0, 0, 0, 0, 0, 0, 0, 0, 0, 0, 1, 0, 0, 0, 0, 0, 0, 0, 1, 0, 0, 0, 0, 0, 0, 0, 0, 0, 0, 0, 0, 0, 0, 0, 0, 0, 0, 0, 0, 0, 0, 0, 0, 0, 0, 0, 1, 0, 0, 1, 0, 0, 1, 0, 0, 0, 0, 0, 0, 0, 0, 0, 0, 0, 0, 0, 0, 0, 0, 0, 0, 0, 0, 0, 0, 0, 0, 0, 0, 0, 0, 0, 0, 0, 0, 0, 0, 1, 0, 0, 0, 0, 0, 0, 0, 0, 0, 0, 0, 0, 0, 0, 0, 0, 0, 0, 0, 0, 0, 0, 0, 0, 0, 0, 0, 0, 0, 0, 1, 0, 0, 0, 0, 0, 0, 0]	[97, 2261, 7714, 23093, 33307, 33373, 33667, 34197, 34234, 61181, 62817, 155006, 219334, 372912, 157330, 1351917, 8130, 43354, 179594, 2223, 230249, 480746, 421317, 26280, 25760, 49842, 451744, 3859, 82721, 29890, 453655, 165474, 45838, 558106, 84251, 16591, 442013, 511465, 421032, 555972, 11674, 675163, 675238, 454076, 418487, 430642, 27251, 361469, 150451, 6723, 1383200, 255373, 27341, 5985, 35358, 104846, 675143, 255904, 13928, 114108, 407549, 1379603, 65798, 93895, 88800, 674419, 685974, 626453, 1038389, 1785, 506444, 675304, 453911, 230659, 1369604, 1333, 141484, 372385, 2208, 148018, 29090, 1592394, 14125, 10358, 328601, 1280, 77128, 5528, 432232, 127755, 497229, 140107, 1037865, 675285, 674961, 500007, 61945, 27626, 487711, 374548, 321213, 4941, 374064, 276734, 40542, 421350, 191902, 46726, 346895, 1038390, 418401, 453579, 11143, 675704, 15217, 119288, 33060, 84624, 418415, 27576, 119162, 14126, 20881, 43934, 85305, 675138, 83724, 116949, 27340, 266225, 369179, 674321, 371561, 6968, 208661, 641256, 150882, 132933, 2046, 9217, 8516, 96021, 227437, 52874, 61682, 364745, 2131, 94091, 314587, 5582, 188706, 411450, 389011, 365538, 418485, 36502, 316787, 675289, 316208, 192908, 675287, 20346, 37493, 675697, 16847, 685193, 11002, 360720, 518263, 37266, 445681, 887229, 406787, 16735, 94571, 1376042, 88797, 139045, 173, 61706, 497330, 467361, 442077, 26386, 418411, 1369605, 675286, 33664, 374052, 11819, 2247, 675144, 674611, 188707, 591037, 675207, 136161, 328201, 189203, 543, 29637, 618127, 112655, 1248760, 360723, 139210, 444750, 61680, 364141, 3012, 96107, 418413, 1377665, 1285392, 306486, 304903, 1380104, 675150, 454141, 73547, 11305, 611591, 7736, 397873, 29569, 373970, 1228747, 65415, 675271, 122901, 229058, 13048, 53623, 88739, 675244, 91783, 248669, 366271, 674660, 520664, 371745, 144940, 28331, 33469, 1369608, 333157, 151923, 900920, 104574, 139099, 1449169, 259959, 147981, 499179, 15958, 62259, 139241, 88841, 99024, 111498, 77474, 675068, 390990, 51056, 32869, 49931, 54547, 469217, 175106, 294107, 454305, 500520, 24806, 42013, 16581, 320522, 2994, 52087, 1277553, 83772, 122170, 38293, 34608, 154051, 7501, 510462, 675239, 419601, 77085, 5797, 37980, 364520, 67617, 317124, 115, 1354, 394229, 35486, 22391, 85553, 26401, 453570, 685169, 88316, 27629, 117758, 1043745, 1377987, 341382, 485955, 675080, 149457, 1376019, 675206, 12825, 75752, 675152, 789, 675187, 209224, 397731, 175447, 675198, 674555, 119498, 308422, 469632, 374008, 149095, 675245, 674325, 139225, 51182, 674967, 453532, 27347, 717, 1377257, 504310, 208749, 460092, 694481, 4584, 182921, 1279, 27638, 418421, 105442, 1377329, 1039902, 32459, 138037, 16450, 675173, 1078530, 1383264, 452689, 1532240, 175331, 2080, 57397, 29005, 406520, 23199, 619, 675297, 798263, 88100, 57488, 76766, 22873, 3965, 315123, 321696, 23522, 38898, 27588, 94790, 126356, 15938, 56644, 27112, 365248, 495109, 2525, 675161, 301194, 508828, 16308, 288612, 32027, 209007, 164680, 618203, 675265, 351701, 674404, 554892, 495572, 22528, 221962, 54051, 286065, 10898, 46727, 419596, 675705]	[97, 2261, 7714, 23093, 33307, 33373, 33667, 34197, 34234, 61181, 155006, 219334, 3859, 364745, 316208, 37266, 33664, 364141, 33469, 26401, 1078530]	[0, 0, 0, 0, 0, 0, 0, 0, 0, 0, 0, 0, 0, 0, 1, 1, 1, 1, 1, 1, 1, 1, 1, 1, 1, 1, 1, 1, 1, 1, 1, 1, 1, 1, 1, 1, 1, 1, 1, 1, 1, 1, 1, 1, 1, 1, 1, 1, 1, 1, 1, 1, 1, 1, 1, 1, 1, 1, 1, 1, 1, 1, 1, 1, 1, 1, 1, 1, 1, 1, 1, 1, 1, 1, 1, 1, 1, 1, 1, 1, 1, 1, 1, 1, 1, 1, 1, 1, 1, 1, 1, 1, 1, 1, 1, 1, 1, 1, 1, 1, 1, 1, 1, 1, 1, 1, 1, 1, 1, 1, 1, 1, 1, 1, 1, 1, 1, 1, 1, 1, 1, 1, 1, 1, 1, 1, 1, 1, 1, 1, 1, 1, 1, 1, 1, 1, 1, 1, 1, 1, 1, 1, 1, 1, 1, 1, 1, 1, 1, 1, 1, 1, 1, 1, 1, 1, 1, 1, 1, 1, 1, 1, 1, 1, 1, 1, 1, 1, 1, 1, 1, 1, 1, 1, 1, 1, 1, 1, 1, 1, 1, 1, 1, 1, 1, 1, 1, 1, 1, 1, 1, 1, 1, 1, 1, 1, 1, 1, 1, 1, 1, 1, 1, 1, 1, 1, 1, 1, 1, 1, 1, 1, 1, 1, 1, 1, 1, 1, 1, 1, 1, 1, 1, 1, 1, 1, 1, 1, 1, 1, 1, 1, 1, 1, 1, 1, 1, 1, 1, 1, 1, 1, 1, 1, 1, 1, 1, 1, 1, 1, 1, 1, 1, 1, 1, 1, 1, 1, 1, 1, 1, 1, 1, 1, 1, 1, 1, 1, 1, 1, 1, 1, 1, 1, 1, 1, 1, 1, 1, 1, 1, 1, 1, 1, 1, 1, 1, 1, 1, 1, 1, 1, 1, 1, 1, 1, 1, 1, 1, 1, 1, 1, 1, 1, 1, 1, 1, 1, 1, 1, 1, 1, 1, 1, 1, 1, 1, 1, 1, 1, 1, 1, 1, 1, 1, 1, 1, 1, 1, 1, 1, 1, 1, 1, 1, 1, 1, 1, 1, 1, 1, 1, 1, 1, 1, 1, 1, 1, 1, 1, 1, 1, 1, 1, 1, 1, 1, 1, 1, 1, 1, 1, 1, 1, 1, 1, 1, 1, 1, 1, 1, 1, 1, 1, 1, 1, 1, 1, 1, 1, 1, 1, 1, 1, 1, 1, 1, 1, 1, 1, 1, 1, 1, 1, 1, 1, 1, 1, 1, 1, 1, 1, 1, 1, 1, 1, 1]	0.3385419073762149	128.0	Alpha-1b adrenergic receptor	SINGLE PROTEIN	Homo sapiens	Homo sapiens	0.14285714285714285	0.04914004914004914	0.9534883720930233	0.09856035437430787	0.09371709371709372
P35368	407	11	0.18181818181818185	396	0.047979797979797977	21.0	386.0	ATROPHY	3.7894736842105265	0.10531068653799026	[1, 1, 1, 1, 1, 1, 1, 1, 1, 1, 0, 1, 1, 0, 0, 0, 0, 0, 0, 0, 0, 0, 0, 0, 0, 0, 0, 1, 0, 0, 0, 0, 0, 0, 0, 0, 0, 0, 0, 0, 0, 0, 0, 0, 0, 0, 0, 0, 0, 0, 0, 0, 0, 0, 0, 0, 0, 0, 0, 0, 0, 0, 0, 0, 0, 0, 0, 0, 0, 0, 0, 0, 0, 0, 0, 0, 0, 0, 0, 0, 0, 0, 0, 0, 0, 0, 0, 0, 0, 0, 0, 0, 0, 0, 0, 0, 0, 0, 0, 0, 0, 0, 0, 0, 0, 0, 0, 0, 0, 0, 0, 0, 0, 0, 0, 0, 0, 0, 0, 0, 0, 0, 0, 0, 0, 0, 0, 0, 0, 0, 0, 0, 0, 0, 0, 0, 0, 0, 0, 0, 0, 0, 0, 0, 0, 1, 0, 0, 0, 0, 0, 0, 0, 0, 0, 0, 0, 0, 1, 0, 0, 0, 0, 0, 0, 0, 0, 0, 0, 1, 0, 0, 0, 0, 0, 0, 0, 0, 0, 0, 0, 0, 0, 0, 0, 0, 0, 1, 0, 0, 0, 0, 0, 0, 0, 0, 0, 0, 0, 0, 0, 0, 0, 0, 0, 0, 0, 0, 1, 0, 0, 0, 0, 0, 0, 0, 0, 0, 0, 0, 0, 0, 0, 0, 0, 0, 0, 0, 0, 0, 0, 0, 0, 0, 0, 0, 0, 0, 0, 0, 0, 0, 0, 1, 0, 0, 0, 0, 0, 0, 0, 0, 0, 0, 0, 0, 0, 0, 0, 0, 0, 0, 0, 0, 0, 0, 0, 0, 0, 0, 0, 0, 0, 0, 0, 0, 0, 0, 0, 0, 0, 0, 0, 0, 0, 0, 0, 0, 0, 0, 0, 0, 0, 0, 0, 0, 0, 0, 0, 0, 1, 0, 0, 0, 0, 0, 0, 0, 0, 0, 0, 0, 0, 0, 0, 0, 0, 0, 0, 0, 0, 0, 0, 0, 0, 0, 0, 0, 0, 0, 0, 0, 0, 0, 0, 0, 0, 0, 0, 0, 0, 0, 0, 0, 0, 0, 0, 0, 0, 0, 0, 0, 0, 0, 1, 0, 0, 0, 0, 0, 0, 0, 0, 0, 0, 0, 0, 0, 0, 0, 0, 0, 0, 0, 0, 0, 0, 0, 0, 0, 0, 0, 0, 0, 0, 0, 0, 0, 0, 0, 0, 0, 0, 0, 0, 0, 0, 0, 0, 0, 0, 0, 0, 0, 0, 0, 0]	[0, 0, 0, 0, 0, 0, 0, 1, 0, 0, 0, 0, 0, 0, 0, 0, 0, 0, 0, 1, 0, 0, 0, 0, 0, 0, 0, 0, 0, 0, 0, 0, 0, 0, 0, 0, 0, 0, 0, 0, 0, 0, 0, 0, 0, 0, 0, 0, 0, 0, 0, 0, 0, 0, 0, 0, 0, 0, 0, 0, 0, 0, 0, 0, 0, 0, 0, 0, 0, 0, 0, 0, 0, 0, 0, 0, 0, 0, 0, 0, 0, 0, 0, 0, 0, 0, 0, 0, 0, 0, 0, 0, 0, 0, 0, 0, 0, 0, 0, 0, 0, 0, 0, 0, 0, 0, 0, 0, 0, 0, 0, 0, 0, 0, 1, 0, 0, 0, 0, 0, 0, 0, 0, 0, 0, 0, 0, 0, 0, 0, 0, 0, 0, 0, 0, 0, 0, 0, 0, 0, 0, 0, 0, 0, 0, 0, 0, 0, 0, 1, 0, 0, 0, 0, 0, 0, 0, 0, 0, 0, 0, 0, 0, 0, 0, 0, 0, 0, 0, 1, 0, 0, 0, 0, 0, 0, 0, 1, 0, 0, 0, 0, 0, 0, 0, 0, 0, 0, 0, 0, 0, 0, 0, 0, 0, 0, 0, 0, 0, 0, 0, 0, 0, 0, 0, 0, 0, 0, 0, 0, 0, 0, 0, 0, 0, 0, 0, 0, 0, 0, 0, 0, 0, 0, 0, 0, 0, 1, 1, 0, 0, 0, 0, 0, 0, 0, 0, 0, 0, 0, 0, 0, 0, 0, 0, 0, 0, 0, 0, 0, 0, 0, 0, 0, 0, 0, 0, 0, 0, 0, 0, 0, 0, 0, 1, 0, 0, 0, 0, 0, 0, 0, 0, 0, 0, 0, 0, 0, 0, 0, 0, 0, 0, 0, 0, 0, 0, 0, 0, 0, 0, 0, 0, 0, 0, 0, 0, 0, 0, 0, 0, 0, 0, 0, 0, 0, 0, 0, 0, 0, 0, 0, 0, 0, 0, 0, 0, 0, 0, 0, 0, 0, 0, 0, 0, 0, 0, 0, 0, 0, 0, 0, 0, 0, 0, 0, 0, 0, 0, 0, 0, 0, 0, 0, 1, 0, 0, 0, 0, 0, 0, 0, 0, 0, 0, 0, 0, 0, 0, 0, 0, 0, 0, 0, 0, 0, 0, 0, 0, 0, 0, 0, 0, 0, 0, 0, 0, 0, 0, 0, 0, 0, 0, 0, 0, 0, 0, 0, 0, 0, 0, 0, 0, 0, 0, 0, 0, 0, 0, 0, 0, 0, 0, 0, 0, 1, 0]	[97, 2261, 7714, 23093, 33307, 33373, 33667, 34197, 34234, 61181, 62817, 155006, 219334, 372912, 157330, 1351917, 8130, 43354, 179594, 2223, 230249, 480746, 421317, 26280, 25760, 49842, 451744, 3859, 82721, 29890, 453655, 165474, 45838, 558106, 84251, 16591, 442013, 511465, 421032, 555972, 11674, 675163, 675238, 454076, 418487, 430642, 27251, 361469, 150451, 6723, 1383200, 255373, 27341, 5985, 35358, 104846, 675143, 255904, 13928, 114108, 407549, 1379603, 65798, 93895, 88800, 674419, 685974, 626453, 1038389, 1785, 506444, 675304, 453911, 230659, 1369604, 1333, 141484, 372385, 2208, 148018, 29090, 1592394, 14125, 10358, 328601, 1280, 77128, 5528, 432232, 127755, 497229, 140107, 1037865, 675285, 674961, 500007, 61945, 27626, 487711, 374548, 321213, 4941, 374064, 276734, 40542, 421350, 191902, 46726, 346895, 1038390, 418401, 453579, 11143, 675704, 15217, 119288, 33060, 84624, 418415, 27576, 119162, 14126, 20881, 43934, 85305, 675138, 83724, 116949, 27340, 266225, 369179, 674321, 371561, 6968, 208661, 641256, 150882, 132933, 2046, 9217, 8516, 96021, 227437, 52874, 61682, 364745, 2131, 94091, 314587, 5582, 188706, 411450, 389011, 365538, 418485, 36502, 316787, 675289, 316208, 192908, 675287, 20346, 37493, 675697, 16847, 685193, 11002, 360720, 518263, 37266, 445681, 887229, 406787, 16735, 94571, 1376042, 88797, 139045, 173, 61706, 497330, 467361, 442077, 26386, 418411, 1369605, 675286, 33664, 374052, 11819, 2247, 675144, 674611, 188707, 591037, 675207, 136161, 328201, 189203, 543, 29637, 618127, 112655, 1248760, 360723, 139210, 444750, 61680, 364141, 3012, 96107, 418413, 1377665, 1285392, 306486, 304903, 1380104, 675150, 454141, 73547, 11305, 611591, 7736, 397873, 29569, 373970, 1228747, 65415, 675271, 122901, 229058, 13048, 53623, 88739, 675244, 91783, 248669, 366271, 674660, 520664, 371745, 144940, 28331, 33469, 1369608, 333157, 151923, 900920, 104574, 139099, 1449169, 259959, 147981, 499179, 15958, 62259, 139241, 88841, 99024, 111498, 77474, 675068, 390990, 51056, 32869, 49931, 54547, 469217, 175106, 294107, 454305, 500520, 24806, 42013, 16581, 320522, 2994, 52087, 1277553, 83772, 122170, 38293, 34608, 154051, 7501, 510462, 675239, 419601, 77085, 5797, 37980, 364520, 67617, 317124, 115, 1354, 394229, 35486, 22391, 85553, 26401, 453570, 685169, 88316, 27629, 117758, 1043745, 1377987, 341382, 485955, 675080, 149457, 1376019, 675206, 12825, 75752, 675152, 789, 675187, 209224, 397731, 175447, 675198, 674555, 119498, 308422, 469632, 374008, 149095, 675245, 674325, 139225, 51182, 674967, 453532, 27347, 717, 1377257, 504310, 208749, 460092, 694481, 4584, 182921, 1279, 27638, 418421, 105442, 1377329, 1039902, 32459, 138037, 16450, 675173, 1078530, 1383264, 452689, 1532240, 175331, 2080, 57397, 29005, 406520, 23199, 619, 675297, 798263, 88100, 57488, 76766, 22873, 3965, 315123, 321696, 23522, 38898, 27588, 94790, 126356, 15938, 56644, 27112, 365248, 495109, 2525, 675161, 301194, 508828, 16308, 288612, 32027, 209007, 164680, 618203, 675265, 351701, 674404, 554892, 495572, 22528, 221962, 54051, 286065, 10898, 46727, 419596, 675705]	[97, 2261, 7714, 23093, 33307, 33373, 33667, 34197, 34234, 61181, 155006, 219334, 3859, 364745, 316208, 37266, 33664, 364141, 33469, 26401, 1078530]	[0, 0, 0, 0, 0, 0, 0, 0, 0, 0, 0, 0, 0, 0, 1, 1, 1, 1, 1, 1, 1, 1, 1, 1, 1, 1, 1, 1, 1, 1, 1, 1, 1, 1, 1, 1, 1, 1, 1, 1, 1, 1, 1, 1, 1, 1, 1, 1, 1, 1, 1, 1, 1, 1, 1, 1, 1, 1, 1, 1, 1, 1, 1, 1, 1, 1, 1, 1, 1, 1, 1, 1, 1, 1, 1, 1, 1, 1, 1, 1, 1, 1, 1, 1, 1, 1, 1, 1, 1, 1, 1, 1, 1, 1, 1, 1, 1, 1, 1, 1, 1, 1, 1, 1, 1, 1, 1, 1, 1, 1, 1, 1, 1, 1, 1, 1, 1, 1, 1, 1, 1, 1, 1, 1, 1, 1, 1, 1, 1, 1, 1, 1, 1, 1, 1, 1, 1, 1, 1, 1, 1, 1, 1, 1, 1, 1, 1, 1, 1, 1, 1, 1, 1, 1, 1, 1, 1, 1, 1, 1, 1, 1, 1, 1, 1, 1, 1, 1, 1, 1, 1, 1, 1, 1, 1, 1, 1, 1, 1, 1, 1, 1, 1, 1, 1, 1, 1, 1, 1, 1, 1, 1, 1, 1, 1, 1, 1, 1, 1, 1, 1, 1, 1, 1, 1, 1, 1, 1, 1, 1, 1, 1, 1, 1, 1, 1, 1, 1, 1, 1, 1, 1, 1, 1, 1, 1, 1, 1, 1, 1, 1, 1, 1, 1, 1, 1, 1, 1, 1, 1, 1, 1, 1, 1, 1, 1, 1, 1, 1, 1, 1, 1, 1, 1, 1, 1, 1, 1, 1, 1, 1, 1, 1, 1, 1, 1, 1, 1, 1, 1, 1, 1, 1, 1, 1, 1, 1, 1, 1, 1, 1, 1, 1, 1, 1, 1, 1, 1, 1, 1, 1, 1, 1, 1, 1, 1, 1, 1, 1, 1, 1, 1, 1, 1, 1, 1, 1, 1, 1, 1, 1, 1, 1, 1, 1, 1, 1, 1, 1, 1, 1, 1, 1, 1, 1, 1, 1, 1, 1, 1, 1, 1, 1, 1, 1, 1, 1, 1, 1, 1, 1, 1, 1, 1, 1, 1, 1, 1, 1, 1, 1, 1, 1, 1, 1, 1, 1, 1, 1, 1, 1, 1, 1, 1, 1, 1, 1, 1, 1, 1, 1, 1, 1, 1, 1, 1, 1, 1, 1, 1, 1, 1, 1, 1, 1, 1, 1, 1, 1, 1, 1, 1, 1, 1, 1, 1, 1, 1, 1, 1, 1, 1, 1, 1, 1, 1, 1]	0.3635726082859188	128.0	Alpha-1b adrenergic receptor	SINGLE PROTEIN	Homo sapiens	Homo sapiens	0.09523809523809523	0.02702702702702703	0.952020202020202	0.07010582010582009	0.0682110682110682
P35368	407	10	0.2	397	0.04785894206549118	21.0	386.0	VARICOSE VEIN	4.178947368421054	0.08888999287767027	[1, 1, 1, 1, 1, 1, 1, 1, 1, 1, 0, 1, 1, 0, 0, 0, 0, 0, 0, 0, 0, 0, 0, 0, 0, 0, 0, 1, 0, 0, 0, 0, 0, 0, 0, 0, 0, 0, 0, 0, 0, 0, 0, 0, 0, 0, 0, 0, 0, 0, 0, 0, 0, 0, 0, 0, 0, 0, 0, 0, 0, 0, 0, 0, 0, 0, 0, 0, 0, 0, 0, 0, 0, 0, 0, 0, 0, 0, 0, 0, 0, 0, 0, 0, 0, 0, 0, 0, 0, 0, 0, 0, 0, 0, 0, 0, 0, 0, 0, 0, 0, 0, 0, 0, 0, 0, 0, 0, 0, 0, 0, 0, 0, 0, 0, 0, 0, 0, 0, 0, 0, 0, 0, 0, 0, 0, 0, 0, 0, 0, 0, 0, 0, 0, 0, 0, 0, 0, 0, 0, 0, 0, 0, 0, 0, 1, 0, 0, 0, 0, 0, 0, 0, 0, 0, 0, 0, 0, 1, 0, 0, 0, 0, 0, 0, 0, 0, 0, 0, 1, 0, 0, 0, 0, 0, 0, 0, 0, 0, 0, 0, 0, 0, 0, 0, 0, 0, 1, 0, 0, 0, 0, 0, 0, 0, 0, 0, 0, 0, 0, 0, 0, 0, 0, 0, 0, 0, 0, 1, 0, 0, 0, 0, 0, 0, 0, 0, 0, 0, 0, 0, 0, 0, 0, 0, 0, 0, 0, 0, 0, 0, 0, 0, 0, 0, 0, 0, 0, 0, 0, 0, 0, 0, 1, 0, 0, 0, 0, 0, 0, 0, 0, 0, 0, 0, 0, 0, 0, 0, 0, 0, 0, 0, 0, 0, 0, 0, 0, 0, 0, 0, 0, 0, 0, 0, 0, 0, 0, 0, 0, 0, 0, 0, 0, 0, 0, 0, 0, 0, 0, 0, 0, 0, 0, 0, 0, 0, 0, 0, 0, 1, 0, 0, 0, 0, 0, 0, 0, 0, 0, 0, 0, 0, 0, 0, 0, 0, 0, 0, 0, 0, 0, 0, 0, 0, 0, 0, 0, 0, 0, 0, 0, 0, 0, 0, 0, 0, 0, 0, 0, 0, 0, 0, 0, 0, 0, 0, 0, 0, 0, 0, 0, 0, 0, 1, 0, 0, 0, 0, 0, 0, 0, 0, 0, 0, 0, 0, 0, 0, 0, 0, 0, 0, 0, 0, 0, 0, 0, 0, 0, 0, 0, 0, 0, 0, 0, 0, 0, 0, 0, 0, 0, 0, 0, 0, 0, 0, 0, 0, 0, 0, 0, 0, 0, 0, 0, 0]	[0, 0, 1, 0, 0, 0, 0, 0, 0, 0, 0, 0, 0, 0, 0, 0, 0, 0, 0, 0, 0, 0, 0, 0, 0, 0, 0, 0, 0, 0, 0, 0, 0, 0, 0, 0, 0, 0, 0, 1, 0, 0, 0, 0, 0, 0, 0, 0, 0, 0, 0, 0, 0, 0, 0, 0, 0, 0, 0, 0, 0, 0, 0, 0, 0, 0, 0, 0, 0, 0, 0, 0, 0, 0, 0, 0, 0, 0, 0, 0, 0, 0, 0, 0, 0, 0, 0, 0, 0, 0, 0, 0, 0, 0, 0, 0, 0, 0, 0, 1, 0, 0, 0, 0, 0, 0, 0, 0, 0, 0, 0, 0, 0, 0, 0, 0, 0, 0, 0, 0, 0, 0, 0, 0, 0, 0, 0, 0, 0, 0, 0, 0, 0, 0, 0, 0, 0, 0, 0, 0, 0, 0, 0, 0, 0, 0, 0, 0, 0, 1, 0, 0, 0, 0, 0, 0, 0, 0, 0, 0, 0, 0, 0, 0, 1, 0, 0, 1, 0, 0, 0, 0, 0, 0, 0, 0, 0, 0, 0, 0, 0, 0, 0, 0, 0, 0, 0, 0, 0, 0, 0, 0, 0, 0, 0, 0, 0, 0, 0, 0, 0, 0, 0, 0, 0, 0, 0, 0, 0, 0, 0, 0, 0, 0, 0, 0, 0, 1, 0, 0, 0, 0, 0, 0, 0, 0, 0, 0, 0, 0, 1, 0, 0, 0, 0, 0, 0, 0, 0, 0, 0, 0, 0, 0, 0, 0, 0, 0, 0, 0, 0, 0, 0, 0, 0, 0, 0, 0, 0, 0, 0, 0, 0, 0, 0, 0, 0, 0, 0, 0, 0, 0, 0, 0, 0, 0, 1, 0, 0, 0, 0, 0, 0, 0, 0, 0, 0, 0, 0, 0, 0, 0, 0, 0, 0, 0, 0, 0, 0, 0, 1, 0, 0, 0, 0, 0, 0, 0, 0, 0, 0, 0, 0, 0, 0, 0, 0, 0, 0, 0, 0, 0, 0, 0, 0, 0, 0, 0, 0, 0, 0, 0, 0, 0, 0, 0, 0, 0, 0, 0, 0, 0, 0, 0, 0, 0, 0, 0, 0, 0, 0, 0, 0, 0, 0, 0, 0, 0, 0, 0, 0, 0, 0, 0, 0, 0, 0, 0, 0, 0, 0, 0, 0, 0, 0, 0, 0, 0, 0, 0, 0, 0, 0, 0, 0, 0, 0, 0, 0, 0, 0, 0, 0, 0, 0, 0, 0, 0, 0, 0, 0, 0, 0, 0, 0, 0, 0]	[97, 2261, 7714, 23093, 33307, 33373, 33667, 34197, 34234, 61181, 62817, 155006, 219334, 372912, 157330, 1351917, 8130, 43354, 179594, 2223, 230249, 480746, 421317, 26280, 25760, 49842, 451744, 3859, 82721, 29890, 453655, 165474, 45838, 558106, 84251, 16591, 442013, 511465, 421032, 555972, 11674, 675163, 675238, 454076, 418487, 430642, 27251, 361469, 150451, 6723, 1383200, 255373, 27341, 5985, 35358, 104846, 675143, 255904, 13928, 114108, 407549, 1379603, 65798, 93895, 88800, 674419, 685974, 626453, 1038389, 1785, 506444, 675304, 453911, 230659, 1369604, 1333, 141484, 372385, 2208, 148018, 29090, 1592394, 14125, 10358, 328601, 1280, 77128, 5528, 432232, 127755, 497229, 140107, 1037865, 675285, 674961, 500007, 61945, 27626, 487711, 374548, 321213, 4941, 374064, 276734, 40542, 421350, 191902, 46726, 346895, 1038390, 418401, 453579, 11143, 675704, 15217, 119288, 33060, 84624, 418415, 27576, 119162, 14126, 20881, 43934, 85305, 675138, 83724, 116949, 27340, 266225, 369179, 674321, 371561, 6968, 208661, 641256, 150882, 132933, 2046, 9217, 8516, 96021, 227437, 52874, 61682, 364745, 2131, 94091, 314587, 5582, 188706, 411450, 389011, 365538, 418485, 36502, 316787, 675289, 316208, 192908, 675287, 20346, 37493, 675697, 16847, 685193, 11002, 360720, 518263, 37266, 445681, 887229, 406787, 16735, 94571, 1376042, 88797, 139045, 173, 61706, 497330, 467361, 442077, 26386, 418411, 1369605, 675286, 33664, 374052, 11819, 2247, 675144, 674611, 188707, 591037, 675207, 136161, 328201, 189203, 543, 29637, 618127, 112655, 1248760, 360723, 139210, 444750, 61680, 364141, 3012, 96107, 418413, 1377665, 1285392, 306486, 304903, 1380104, 675150, 454141, 73547, 11305, 611591, 7736, 397873, 29569, 373970, 1228747, 65415, 675271, 122901, 229058, 13048, 53623, 88739, 675244, 91783, 248669, 366271, 674660, 520664, 371745, 144940, 28331, 33469, 1369608, 333157, 151923, 900920, 104574, 139099, 1449169, 259959, 147981, 499179, 15958, 62259, 139241, 88841, 99024, 111498, 77474, 675068, 390990, 51056, 32869, 49931, 54547, 469217, 175106, 294107, 454305, 500520, 24806, 42013, 16581, 320522, 2994, 52087, 1277553, 83772, 122170, 38293, 34608, 154051, 7501, 510462, 675239, 419601, 77085, 5797, 37980, 364520, 67617, 317124, 115, 1354, 394229, 35486, 22391, 85553, 26401, 453570, 685169, 88316, 27629, 117758, 1043745, 1377987, 341382, 485955, 675080, 149457, 1376019, 675206, 12825, 75752, 675152, 789, 675187, 209224, 397731, 175447, 675198, 674555, 119498, 308422, 469632, 374008, 149095, 675245, 674325, 139225, 51182, 674967, 453532, 27347, 717, 1377257, 504310, 208749, 460092, 694481, 4584, 182921, 1279, 27638, 418421, 105442, 1377329, 1039902, 32459, 138037, 16450, 675173, 1078530, 1383264, 452689, 1532240, 175331, 2080, 57397, 29005, 406520, 23199, 619, 675297, 798263, 88100, 57488, 76766, 22873, 3965, 315123, 321696, 23522, 38898, 27588, 94790, 126356, 15938, 56644, 27112, 365248, 495109, 2525, 675161, 301194, 508828, 16308, 288612, 32027, 209007, 164680, 618203, 675265, 351701, 674404, 554892, 495572, 22528, 221962, 54051, 286065, 10898, 46727, 419596, 675705]	[97, 2261, 7714, 23093, 33307, 33373, 33667, 34197, 34234, 61181, 155006, 219334, 3859, 364745, 316208, 37266, 33664, 364141, 33469, 26401, 1078530]	[0, 0, 0, 0, 0, 0, 0, 0, 0, 0, 0, 0, 0, 0, 1, 1, 1, 1, 1, 1, 1, 1, 1, 1, 1, 1, 1, 1, 1, 1, 1, 1, 1, 1, 1, 1, 1, 1, 1, 1, 1, 1, 1, 1, 1, 1, 1, 1, 1, 1, 1, 1, 1, 1, 1, 1, 1, 1, 1, 1, 1, 1, 1, 1, 1, 1, 1, 1, 1, 1, 1, 1, 1, 1, 1, 1, 1, 1, 1, 1, 1, 1, 1, 1, 1, 1, 1, 1, 1, 1, 1, 1, 1, 1, 1, 1, 1, 1, 1, 1, 1, 1, 1, 1, 1, 1, 1, 1, 1, 1, 1, 1, 1, 1, 1, 1, 1, 1, 1, 1, 1, 1, 1, 1, 1, 1, 1, 1, 1, 1, 1, 1, 1, 1, 1, 1, 1, 1, 1, 1, 1, 1, 1, 1, 1, 1, 1, 1, 1, 1, 1, 1, 1, 1, 1, 1, 1, 1, 1, 1, 1, 1, 1, 1, 1, 1, 1, 1, 1, 1, 1, 1, 1, 1, 1, 1, 1, 1, 1, 1, 1, 1, 1, 1, 1, 1, 1, 1, 1, 1, 1, 1, 1, 1, 1, 1, 1, 1, 1, 1, 1, 1, 1, 1, 1, 1, 1, 1, 1, 1, 1, 1, 1, 1, 1, 1, 1, 1, 1, 1, 1, 1, 1, 1, 1, 1, 1, 1, 1, 1, 1, 1, 1, 1, 1, 1, 1, 1, 1, 1, 1, 1, 1, 1, 1, 1, 1, 1, 1, 1, 1, 1, 1, 1, 1, 1, 1, 1, 1, 1, 1, 1, 1, 1, 1, 1, 1, 1, 1, 1, 1, 1, 1, 1, 1, 1, 1, 1, 1, 1, 1, 1, 1, 1, 1, 1, 1, 1, 1, 1, 1, 1, 1, 1, 1, 1, 1, 1, 1, 1, 1, 1, 1, 1, 1, 1, 1, 1, 1, 1, 1, 1, 1, 1, 1, 1, 1, 1, 1, 1, 1, 1, 1, 1, 1, 1, 1, 1, 1, 1, 1, 1, 1, 1, 1, 1, 1, 1, 1, 1, 1, 1, 1, 1, 1, 1, 1, 1, 1, 1, 1, 1, 1, 1, 1, 1, 1, 1, 1, 1, 1, 1, 1, 1, 1, 1, 1, 1, 1, 1, 1, 1, 1, 1, 1, 1, 1, 1, 1, 1, 1, 1, 1, 1, 1, 1, 1, 1, 1, 1, 1, 1, 1, 1, 1, 1, 1, 1, 1, 1, 1, 1, 1, 1, 1, 1, 1]	0.3635726082859188	128.0	Alpha-1b adrenergic receptor	SINGLE PROTEIN	Homo sapiens	Homo sapiens	0.09523809523809523	0.02457002457002457	0.9521410579345088	0.07244812282595657	0.07066807066807067
P35368	407	11	0.18181818181818185	396	0.047979797979797977	21.0	386.0	TONGUE DISORDER	3.7894736842105265	0.10531068653799026	[1, 1, 1, 1, 1, 1, 1, 1, 1, 1, 0, 1, 1, 0, 0, 0, 0, 0, 0, 0, 0, 0, 0, 0, 0, 0, 0, 1, 0, 0, 0, 0, 0, 0, 0, 0, 0, 0, 0, 0, 0, 0, 0, 0, 0, 0, 0, 0, 0, 0, 0, 0, 0, 0, 0, 0, 0, 0, 0, 0, 0, 0, 0, 0, 0, 0, 0, 0, 0, 0, 0, 0, 0, 0, 0, 0, 0, 0, 0, 0, 0, 0, 0, 0, 0, 0, 0, 0, 0, 0, 0, 0, 0, 0, 0, 0, 0, 0, 0, 0, 0, 0, 0, 0, 0, 0, 0, 0, 0, 0, 0, 0, 0, 0, 0, 0, 0, 0, 0, 0, 0, 0, 0, 0, 0, 0, 0, 0, 0, 0, 0, 0, 0, 0, 0, 0, 0, 0, 0, 0, 0, 0, 0, 0, 0, 1, 0, 0, 0, 0, 0, 0, 0, 0, 0, 0, 0, 0, 1, 0, 0, 0, 0, 0, 0, 0, 0, 0, 0, 1, 0, 0, 0, 0, 0, 0, 0, 0, 0, 0, 0, 0, 0, 0, 0, 0, 0, 1, 0, 0, 0, 0, 0, 0, 0, 0, 0, 0, 0, 0, 0, 0, 0, 0, 0, 0, 0, 0, 1, 0, 0, 0, 0, 0, 0, 0, 0, 0, 0, 0, 0, 0, 0, 0, 0, 0, 0, 0, 0, 0, 0, 0, 0, 0, 0, 0, 0, 0, 0, 0, 0, 0, 0, 1, 0, 0, 0, 0, 0, 0, 0, 0, 0, 0, 0, 0, 0, 0, 0, 0, 0, 0, 0, 0, 0, 0, 0, 0, 0, 0, 0, 0, 0, 0, 0, 0, 0, 0, 0, 0, 0, 0, 0, 0, 0, 0, 0, 0, 0, 0, 0, 0, 0, 0, 0, 0, 0, 0, 0, 0, 1, 0, 0, 0, 0, 0, 0, 0, 0, 0, 0, 0, 0, 0, 0, 0, 0, 0, 0, 0, 0, 0, 0, 0, 0, 0, 0, 0, 0, 0, 0, 0, 0, 0, 0, 0, 0, 0, 0, 0, 0, 0, 0, 0, 0, 0, 0, 0, 0, 0, 0, 0, 0, 0, 1, 0, 0, 0, 0, 0, 0, 0, 0, 0, 0, 0, 0, 0, 0, 0, 0, 0, 0, 0, 0, 0, 0, 0, 0, 0, 0, 0, 0, 0, 0, 0, 0, 0, 0, 0, 0, 0, 0, 0, 0, 0, 0, 0, 0, 0, 0, 0, 0, 0, 0, 0, 0]	[0, 0, 0, 0, 0, 0, 0, 0, 0, 0, 0, 1, 0, 0, 0, 0, 0, 0, 0, 0, 0, 0, 0, 0, 0, 1, 0, 0, 0, 0, 0, 0, 0, 0, 0, 0, 0, 0, 0, 0, 0, 0, 0, 0, 0, 0, 0, 0, 0, 0, 0, 0, 0, 1, 0, 0, 0, 0, 0, 0, 0, 0, 0, 0, 0, 0, 0, 0, 0, 0, 0, 0, 0, 0, 0, 0, 0, 0, 0, 0, 0, 0, 0, 0, 0, 0, 0, 0, 0, 0, 0, 0, 0, 0, 0, 0, 0, 0, 0, 0, 0, 0, 0, 0, 0, 0, 0, 0, 0, 0, 0, 0, 0, 0, 0, 0, 0, 0, 0, 0, 0, 0, 0, 0, 0, 0, 0, 0, 0, 0, 0, 0, 0, 0, 0, 0, 0, 0, 0, 0, 0, 0, 0, 0, 0, 0, 0, 0, 0, 0, 0, 0, 0, 0, 0, 0, 0, 0, 0, 0, 0, 0, 0, 0, 0, 0, 0, 0, 0, 0, 0, 0, 0, 0, 0, 0, 0, 0, 0, 0, 0, 0, 0, 0, 0, 0, 0, 1, 0, 0, 0, 0, 0, 0, 0, 0, 0, 0, 0, 0, 0, 0, 0, 0, 0, 0, 0, 0, 0, 0, 0, 0, 0, 0, 0, 0, 0, 0, 0, 0, 0, 0, 1, 0, 0, 0, 0, 1, 0, 0, 0, 1, 0, 0, 0, 0, 0, 0, 0, 0, 0, 0, 0, 0, 0, 0, 0, 0, 1, 0, 0, 0, 0, 0, 0, 0, 0, 0, 0, 0, 0, 0, 0, 0, 0, 0, 0, 0, 1, 0, 0, 0, 0, 0, 0, 0, 0, 0, 0, 0, 0, 0, 0, 1, 0, 0, 0, 0, 0, 0, 0, 0, 0, 0, 1, 0, 0, 0, 0, 0, 0, 0, 0, 0, 0, 0, 0, 0, 0, 0, 0, 0, 0, 0, 0, 0, 0, 0, 0, 0, 0, 0, 0, 0, 0, 0, 0, 0, 0, 0, 0, 0, 0, 0, 0, 0, 0, 0, 0, 0, 0, 0, 0, 0, 0, 0, 0, 0, 0, 0, 0, 0, 0, 0, 0, 0, 0, 0, 0, 0, 0, 0, 0, 0, 0, 0, 0, 0, 0, 0, 0, 0, 0, 0, 0, 0, 0, 0, 0, 0, 0, 0, 0, 0, 0, 0, 0, 0, 0, 0, 0, 0, 0, 0, 0, 0, 0, 0, 0, 0, 0, 0, 0, 0, 0, 0, 0]	[97, 2261, 7714, 23093, 33307, 33373, 33667, 34197, 34234, 61181, 62817, 155006, 219334, 372912, 157330, 1351917, 8130, 43354, 179594, 2223, 230249, 480746, 421317, 26280, 25760, 49842, 451744, 3859, 82721, 29890, 453655, 165474, 45838, 558106, 84251, 16591, 442013, 511465, 421032, 555972, 11674, 675163, 675238, 454076, 418487, 430642, 27251, 361469, 150451, 6723, 1383200, 255373, 27341, 5985, 35358, 104846, 675143, 255904, 13928, 114108, 407549, 1379603, 65798, 93895, 88800, 674419, 685974, 626453, 1038389, 1785, 506444, 675304, 453911, 230659, 1369604, 1333, 141484, 372385, 2208, 148018, 29090, 1592394, 14125, 10358, 328601, 1280, 77128, 5528, 432232, 127755, 497229, 140107, 1037865, 675285, 674961, 500007, 61945, 27626, 487711, 374548, 321213, 4941, 374064, 276734, 40542, 421350, 191902, 46726, 346895, 1038390, 418401, 453579, 11143, 675704, 15217, 119288, 33060, 84624, 418415, 27576, 119162, 14126, 20881, 43934, 85305, 675138, 83724, 116949, 27340, 266225, 369179, 674321, 371561, 6968, 208661, 641256, 150882, 132933, 2046, 9217, 8516, 96021, 227437, 52874, 61682, 364745, 2131, 94091, 314587, 5582, 188706, 411450, 389011, 365538, 418485, 36502, 316787, 675289, 316208, 192908, 675287, 20346, 37493, 675697, 16847, 685193, 11002, 360720, 518263, 37266, 445681, 887229, 406787, 16735, 94571, 1376042, 88797, 139045, 173, 61706, 497330, 467361, 442077, 26386, 418411, 1369605, 675286, 33664, 374052, 11819, 2247, 675144, 674611, 188707, 591037, 675207, 136161, 328201, 189203, 543, 29637, 618127, 112655, 1248760, 360723, 139210, 444750, 61680, 364141, 3012, 96107, 418413, 1377665, 1285392, 306486, 304903, 1380104, 675150, 454141, 73547, 11305, 611591, 7736, 397873, 29569, 373970, 1228747, 65415, 675271, 122901, 229058, 13048, 53623, 88739, 675244, 91783, 248669, 366271, 674660, 520664, 371745, 144940, 28331, 33469, 1369608, 333157, 151923, 900920, 104574, 139099, 1449169, 259959, 147981, 499179, 15958, 62259, 139241, 88841, 99024, 111498, 77474, 675068, 390990, 51056, 32869, 49931, 54547, 469217, 175106, 294107, 454305, 500520, 24806, 42013, 16581, 320522, 2994, 52087, 1277553, 83772, 122170, 38293, 34608, 154051, 7501, 510462, 675239, 419601, 77085, 5797, 37980, 364520, 67617, 317124, 115, 1354, 394229, 35486, 22391, 85553, 26401, 453570, 685169, 88316, 27629, 117758, 1043745, 1377987, 341382, 485955, 675080, 149457, 1376019, 675206, 12825, 75752, 675152, 789, 675187, 209224, 397731, 175447, 675198, 674555, 119498, 308422, 469632, 374008, 149095, 675245, 674325, 139225, 51182, 674967, 453532, 27347, 717, 1377257, 504310, 208749, 460092, 694481, 4584, 182921, 1279, 27638, 418421, 105442, 1377329, 1039902, 32459, 138037, 16450, 675173, 1078530, 1383264, 452689, 1532240, 175331, 2080, 57397, 29005, 406520, 23199, 619, 675297, 798263, 88100, 57488, 76766, 22873, 3965, 315123, 321696, 23522, 38898, 27588, 94790, 126356, 15938, 56644, 27112, 365248, 495109, 2525, 675161, 301194, 508828, 16308, 288612, 32027, 209007, 164680, 618203, 675265, 351701, 674404, 554892, 495572, 22528, 221962, 54051, 286065, 10898, 46727, 419596, 675705]	[97, 2261, 7714, 23093, 33307, 33373, 33667, 34197, 34234, 61181, 155006, 219334, 3859, 364745, 316208, 37266, 33664, 364141, 33469, 26401, 1078530]	[0, 0, 0, 0, 0, 0, 0, 0, 0, 0, 0, 0, 0, 0, 1, 1, 1, 1, 1, 1, 1, 1, 1, 1, 1, 1, 1, 1, 1, 1, 1, 1, 1, 1, 1, 1, 1, 1, 1, 1, 1, 1, 1, 1, 1, 1, 1, 1, 1, 1, 1, 1, 1, 1, 1, 1, 1, 1, 1, 1, 1, 1, 1, 1, 1, 1, 1, 1, 1, 1, 1, 1, 1, 1, 1, 1, 1, 1, 1, 1, 1, 1, 1, 1, 1, 1, 1, 1, 1, 1, 1, 1, 1, 1, 1, 1, 1, 1, 1, 1, 1, 1, 1, 1, 1, 1, 1, 1, 1, 1, 1, 1, 1, 1, 1, 1, 1, 1, 1, 1, 1, 1, 1, 1, 1, 1, 1, 1, 1, 1, 1, 1, 1, 1, 1, 1, 1, 1, 1, 1, 1, 1, 1, 1, 1, 1, 1, 1, 1, 1, 1, 1, 1, 1, 1, 1, 1, 1, 1, 1, 1, 1, 1, 1, 1, 1, 1, 1, 1, 1, 1, 1, 1, 1, 1, 1, 1, 1, 1, 1, 1, 1, 1, 1, 1, 1, 1, 1, 1, 1, 1, 1, 1, 1, 1, 1, 1, 1, 1, 1, 1, 1, 1, 1, 1, 1, 1, 1, 1, 1, 1, 1, 1, 1, 1, 1, 1, 1, 1, 1, 1, 1, 1, 1, 1, 1, 1, 1, 1, 1, 1, 1, 1, 1, 1, 1, 1, 1, 1, 1, 1, 1, 1, 1, 1, 1, 1, 1, 1, 1, 1, 1, 1, 1, 1, 1, 1, 1, 1, 1, 1, 1, 1, 1, 1, 1, 1, 1, 1, 1, 1, 1, 1, 1, 1, 1, 1, 1, 1, 1, 1, 1, 1, 1, 1, 1, 1, 1, 1, 1, 1, 1, 1, 1, 1, 1, 1, 1, 1, 1, 1, 1, 1, 1, 1, 1, 1, 1, 1, 1, 1, 1, 1, 1, 1, 1, 1, 1, 1, 1, 1, 1, 1, 1, 1, 1, 1, 1, 1, 1, 1, 1, 1, 1, 1, 1, 1, 1, 1, 1, 1, 1, 1, 1, 1, 1, 1, 1, 1, 1, 1, 1, 1, 1, 1, 1, 1, 1, 1, 1, 1, 1, 1, 1, 1, 1, 1, 1, 1, 1, 1, 1, 1, 1, 1, 1, 1, 1, 1, 1, 1, 1, 1, 1, 1, 1, 1, 1, 1, 1, 1, 1, 1, 1, 1, 1, 1, 1, 1, 1, 1, 1, 1, 1, 1, 1, 1]	0.3635726082859188	128.0	Alpha-1b adrenergic receptor	SINGLE PROTEIN	Homo sapiens	Homo sapiens	0.09523809523809523	0.02702702702702703	0.952020202020202	0.07010582010582009	0.0682110682110682
P35368	407	11	0.18181818181818185	396	0.047979797979797977	21.0	386.0	MYDRIASIS	3.7894736842105265	0.10531068653799026	[1, 1, 1, 1, 1, 1, 1, 1, 1, 1, 0, 1, 1, 0, 0, 0, 0, 0, 0, 0, 0, 0, 0, 0, 0, 0, 0, 1, 0, 0, 0, 0, 0, 0, 0, 0, 0, 0, 0, 0, 0, 0, 0, 0, 0, 0, 0, 0, 0, 0, 0, 0, 0, 0, 0, 0, 0, 0, 0, 0, 0, 0, 0, 0, 0, 0, 0, 0, 0, 0, 0, 0, 0, 0, 0, 0, 0, 0, 0, 0, 0, 0, 0, 0, 0, 0, 0, 0, 0, 0, 0, 0, 0, 0, 0, 0, 0, 0, 0, 0, 0, 0, 0, 0, 0, 0, 0, 0, 0, 0, 0, 0, 0, 0, 0, 0, 0, 0, 0, 0, 0, 0, 0, 0, 0, 0, 0, 0, 0, 0, 0, 0, 0, 0, 0, 0, 0, 0, 0, 0, 0, 0, 0, 0, 0, 1, 0, 0, 0, 0, 0, 0, 0, 0, 0, 0, 0, 0, 1, 0, 0, 0, 0, 0, 0, 0, 0, 0, 0, 1, 0, 0, 0, 0, 0, 0, 0, 0, 0, 0, 0, 0, 0, 0, 0, 0, 0, 1, 0, 0, 0, 0, 0, 0, 0, 0, 0, 0, 0, 0, 0, 0, 0, 0, 0, 0, 0, 0, 1, 0, 0, 0, 0, 0, 0, 0, 0, 0, 0, 0, 0, 0, 0, 0, 0, 0, 0, 0, 0, 0, 0, 0, 0, 0, 0, 0, 0, 0, 0, 0, 0, 0, 0, 1, 0, 0, 0, 0, 0, 0, 0, 0, 0, 0, 0, 0, 0, 0, 0, 0, 0, 0, 0, 0, 0, 0, 0, 0, 0, 0, 0, 0, 0, 0, 0, 0, 0, 0, 0, 0, 0, 0, 0, 0, 0, 0, 0, 0, 0, 0, 0, 0, 0, 0, 0, 0, 0, 0, 0, 0, 1, 0, 0, 0, 0, 0, 0, 0, 0, 0, 0, 0, 0, 0, 0, 0, 0, 0, 0, 0, 0, 0, 0, 0, 0, 0, 0, 0, 0, 0, 0, 0, 0, 0, 0, 0, 0, 0, 0, 0, 0, 0, 0, 0, 0, 0, 0, 0, 0, 0, 0, 0, 0, 0, 1, 0, 0, 0, 0, 0, 0, 0, 0, 0, 0, 0, 0, 0, 0, 0, 0, 0, 0, 0, 0, 0, 0, 0, 0, 0, 0, 0, 0, 0, 0, 0, 0, 0, 0, 0, 0, 0, 0, 0, 0, 0, 0, 0, 0, 0, 0, 0, 0, 0, 0, 0, 0]	[0, 0, 0, 0, 0, 0, 0, 0, 0, 0, 0, 0, 0, 0, 0, 0, 0, 0, 0, 0, 0, 0, 0, 1, 0, 0, 0, 0, 0, 0, 0, 0, 0, 0, 0, 0, 0, 0, 0, 0, 0, 0, 0, 0, 0, 0, 0, 0, 0, 0, 0, 0, 0, 0, 0, 0, 0, 0, 0, 0, 0, 0, 0, 0, 0, 0, 0, 0, 0, 0, 0, 0, 0, 0, 0, 0, 0, 0, 0, 0, 0, 0, 0, 0, 0, 0, 0, 0, 0, 0, 0, 0, 0, 0, 0, 0, 0, 0, 0, 0, 0, 0, 0, 0, 0, 0, 0, 0, 0, 0, 0, 0, 0, 0, 0, 0, 0, 0, 0, 0, 0, 0, 0, 0, 0, 0, 0, 0, 0, 0, 0, 0, 0, 0, 1, 0, 0, 0, 0, 0, 0, 0, 0, 0, 1, 1, 0, 0, 0, 0, 0, 0, 0, 0, 0, 0, 0, 0, 0, 0, 0, 0, 0, 0, 0, 0, 0, 0, 0, 0, 0, 0, 0, 0, 0, 0, 0, 0, 1, 0, 0, 0, 0, 0, 0, 0, 0, 1, 0, 0, 0, 0, 0, 0, 0, 0, 0, 0, 0, 0, 0, 0, 0, 0, 0, 0, 0, 0, 0, 0, 0, 0, 0, 0, 0, 0, 0, 0, 0, 0, 0, 0, 0, 0, 0, 0, 0, 0, 0, 0, 0, 0, 0, 0, 0, 0, 0, 0, 0, 0, 0, 0, 0, 0, 0, 1, 0, 0, 0, 0, 0, 0, 0, 0, 0, 0, 0, 0, 0, 0, 0, 0, 0, 0, 0, 0, 0, 0, 0, 0, 0, 0, 0, 0, 0, 0, 0, 0, 0, 0, 0, 0, 0, 0, 0, 0, 0, 0, 0, 0, 0, 0, 0, 0, 0, 0, 0, 0, 0, 0, 0, 0, 0, 0, 0, 0, 0, 0, 0, 0, 0, 0, 0, 0, 0, 0, 0, 0, 0, 0, 0, 0, 0, 0, 0, 0, 1, 0, 0, 0, 0, 0, 1, 0, 0, 0, 0, 0, 0, 0, 0, 0, 0, 0, 0, 0, 0, 0, 0, 0, 0, 0, 0, 1, 0, 0, 0, 0, 0, 0, 0, 0, 0, 0, 0, 0, 0, 0, 0, 0, 0, 0, 0, 0, 0, 0, 0, 0, 0, 0, 0, 0, 0, 0, 0, 0, 0, 0, 0, 0, 0, 0, 0, 0, 0, 0, 0, 0, 0, 0, 0, 0, 1, 0, 0, 0, 0]	[97, 2261, 7714, 23093, 33307, 33373, 33667, 34197, 34234, 61181, 62817, 155006, 219334, 372912, 157330, 1351917, 8130, 43354, 179594, 2223, 230249, 480746, 421317, 26280, 25760, 49842, 451744, 3859, 82721, 29890, 453655, 165474, 45838, 558106, 84251, 16591, 442013, 511465, 421032, 555972, 11674, 675163, 675238, 454076, 418487, 430642, 27251, 361469, 150451, 6723, 1383200, 255373, 27341, 5985, 35358, 104846, 675143, 255904, 13928, 114108, 407549, 1379603, 65798, 93895, 88800, 674419, 685974, 626453, 1038389, 1785, 506444, 675304, 453911, 230659, 1369604, 1333, 141484, 372385, 2208, 148018, 29090, 1592394, 14125, 10358, 328601, 1280, 77128, 5528, 432232, 127755, 497229, 140107, 1037865, 675285, 674961, 500007, 61945, 27626, 487711, 374548, 321213, 4941, 374064, 276734, 40542, 421350, 191902, 46726, 346895, 1038390, 418401, 453579, 11143, 675704, 15217, 119288, 33060, 84624, 418415, 27576, 119162, 14126, 20881, 43934, 85305, 675138, 83724, 116949, 27340, 266225, 369179, 674321, 371561, 6968, 208661, 641256, 150882, 132933, 2046, 9217, 8516, 96021, 227437, 52874, 61682, 364745, 2131, 94091, 314587, 5582, 188706, 411450, 389011, 365538, 418485, 36502, 316787, 675289, 316208, 192908, 675287, 20346, 37493, 675697, 16847, 685193, 11002, 360720, 518263, 37266, 445681, 887229, 406787, 16735, 94571, 1376042, 88797, 139045, 173, 61706, 497330, 467361, 442077, 26386, 418411, 1369605, 675286, 33664, 374052, 11819, 2247, 675144, 674611, 188707, 591037, 675207, 136161, 328201, 189203, 543, 29637, 618127, 112655, 1248760, 360723, 139210, 444750, 61680, 364141, 3012, 96107, 418413, 1377665, 1285392, 306486, 304903, 1380104, 675150, 454141, 73547, 11305, 611591, 7736, 397873, 29569, 373970, 1228747, 65415, 675271, 122901, 229058, 13048, 53623, 88739, 675244, 91783, 248669, 366271, 674660, 520664, 371745, 144940, 28331, 33469, 1369608, 333157, 151923, 900920, 104574, 139099, 1449169, 259959, 147981, 499179, 15958, 62259, 139241, 88841, 99024, 111498, 77474, 675068, 390990, 51056, 32869, 49931, 54547, 469217, 175106, 294107, 454305, 500520, 24806, 42013, 16581, 320522, 2994, 52087, 1277553, 83772, 122170, 38293, 34608, 154051, 7501, 510462, 675239, 419601, 77085, 5797, 37980, 364520, 67617, 317124, 115, 1354, 394229, 35486, 22391, 85553, 26401, 453570, 685169, 88316, 27629, 117758, 1043745, 1377987, 341382, 485955, 675080, 149457, 1376019, 675206, 12825, 75752, 675152, 789, 675187, 209224, 397731, 175447, 675198, 674555, 119498, 308422, 469632, 374008, 149095, 675245, 674325, 139225, 51182, 674967, 453532, 27347, 717, 1377257, 504310, 208749, 460092, 694481, 4584, 182921, 1279, 27638, 418421, 105442, 1377329, 1039902, 32459, 138037, 16450, 675173, 1078530, 1383264, 452689, 1532240, 175331, 2080, 57397, 29005, 406520, 23199, 619, 675297, 798263, 88100, 57488, 76766, 22873, 3965, 315123, 321696, 23522, 38898, 27588, 94790, 126356, 15938, 56644, 27112, 365248, 495109, 2525, 675161, 301194, 508828, 16308, 288612, 32027, 209007, 164680, 618203, 675265, 351701, 674404, 554892, 495572, 22528, 221962, 54051, 286065, 10898, 46727, 419596, 675705]	[97, 2261, 7714, 23093, 33307, 33373, 33667, 34197, 34234, 61181, 155006, 219334, 3859, 364745, 316208, 37266, 33664, 364141, 33469, 26401, 1078530]	[0, 0, 0, 0, 0, 0, 0, 0, 0, 0, 0, 0, 0, 0, 1, 1, 1, 1, 1, 1, 1, 1, 1, 1, 1, 1, 1, 1, 1, 1, 1, 1, 1, 1, 1, 1, 1, 1, 1, 1, 1, 1, 1, 1, 1, 1, 1, 1, 1, 1, 1, 1, 1, 1, 1, 1, 1, 1, 1, 1, 1, 1, 1, 1, 1, 1, 1, 1, 1, 1, 1, 1, 1, 1, 1, 1, 1, 1, 1, 1, 1, 1, 1, 1, 1, 1, 1, 1, 1, 1, 1, 1, 1, 1, 1, 1, 1, 1, 1, 1, 1, 1, 1, 1, 1, 1, 1, 1, 1, 1, 1, 1, 1, 1, 1, 1, 1, 1, 1, 1, 1, 1, 1, 1, 1, 1, 1, 1, 1, 1, 1, 1, 1, 1, 1, 1, 1, 1, 1, 1, 1, 1, 1, 1, 1, 1, 1, 1, 1, 1, 1, 1, 1, 1, 1, 1, 1, 1, 1, 1, 1, 1, 1, 1, 1, 1, 1, 1, 1, 1, 1, 1, 1, 1, 1, 1, 1, 1, 1, 1, 1, 1, 1, 1, 1, 1, 1, 1, 1, 1, 1, 1, 1, 1, 1, 1, 1, 1, 1, 1, 1, 1, 1, 1, 1, 1, 1, 1, 1, 1, 1, 1, 1, 1, 1, 1, 1, 1, 1, 1, 1, 1, 1, 1, 1, 1, 1, 1, 1, 1, 1, 1, 1, 1, 1, 1, 1, 1, 1, 1, 1, 1, 1, 1, 1, 1, 1, 1, 1, 1, 1, 1, 1, 1, 1, 1, 1, 1, 1, 1, 1, 1, 1, 1, 1, 1, 1, 1, 1, 1, 1, 1, 1, 1, 1, 1, 1, 1, 1, 1, 1, 1, 1, 1, 1, 1, 1, 1, 1, 1, 1, 1, 1, 1, 1, 1, 1, 1, 1, 1, 1, 1, 1, 1, 1, 1, 1, 1, 1, 1, 1, 1, 1, 1, 1, 1, 1, 1, 1, 1, 1, 1, 1, 1, 1, 1, 1, 1, 1, 1, 1, 1, 1, 1, 1, 1, 1, 1, 1, 1, 1, 1, 1, 1, 1, 1, 1, 1, 1, 1, 1, 1, 1, 1, 1, 1, 1, 1, 1, 1, 1, 1, 1, 1, 1, 1, 1, 1, 1, 1, 1, 1, 1, 1, 1, 1, 1, 1, 1, 1, 1, 1, 1, 1, 1, 1, 1, 1, 1, 1, 1, 1, 1, 1, 1, 1, 1, 1, 1, 1, 1, 1, 1, 1, 1, 1, 1]	0.3635726082859188	128.0	Alpha-1b adrenergic receptor	SINGLE PROTEIN	Homo sapiens	Homo sapiens	0.09523809523809523	0.02702702702702703	0.952020202020202	0.07010582010582009	0.0682110682110682
P35368	407	11	0.18181818181818185	396	0.047979797979797977	21.0	386.0	CATARACT	3.7894736842105265	0.10531068653799026	[1, 1, 1, 1, 1, 1, 1, 1, 1, 1, 0, 1, 1, 0, 0, 0, 0, 0, 0, 0, 0, 0, 0, 0, 0, 0, 0, 1, 0, 0, 0, 0, 0, 0, 0, 0, 0, 0, 0, 0, 0, 0, 0, 0, 0, 0, 0, 0, 0, 0, 0, 0, 0, 0, 0, 0, 0, 0, 0, 0, 0, 0, 0, 0, 0, 0, 0, 0, 0, 0, 0, 0, 0, 0, 0, 0, 0, 0, 0, 0, 0, 0, 0, 0, 0, 0, 0, 0, 0, 0, 0, 0, 0, 0, 0, 0, 0, 0, 0, 0, 0, 0, 0, 0, 0, 0, 0, 0, 0, 0, 0, 0, 0, 0, 0, 0, 0, 0, 0, 0, 0, 0, 0, 0, 0, 0, 0, 0, 0, 0, 0, 0, 0, 0, 0, 0, 0, 0, 0, 0, 0, 0, 0, 0, 0, 1, 0, 0, 0, 0, 0, 0, 0, 0, 0, 0, 0, 0, 1, 0, 0, 0, 0, 0, 0, 0, 0, 0, 0, 1, 0, 0, 0, 0, 0, 0, 0, 0, 0, 0, 0, 0, 0, 0, 0, 0, 0, 1, 0, 0, 0, 0, 0, 0, 0, 0, 0, 0, 0, 0, 0, 0, 0, 0, 0, 0, 0, 0, 1, 0, 0, 0, 0, 0, 0, 0, 0, 0, 0, 0, 0, 0, 0, 0, 0, 0, 0, 0, 0, 0, 0, 0, 0, 0, 0, 0, 0, 0, 0, 0, 0, 0, 0, 1, 0, 0, 0, 0, 0, 0, 0, 0, 0, 0, 0, 0, 0, 0, 0, 0, 0, 0, 0, 0, 0, 0, 0, 0, 0, 0, 0, 0, 0, 0, 0, 0, 0, 0, 0, 0, 0, 0, 0, 0, 0, 0, 0, 0, 0, 0, 0, 0, 0, 0, 0, 0, 0, 0, 0, 0, 1, 0, 0, 0, 0, 0, 0, 0, 0, 0, 0, 0, 0, 0, 0, 0, 0, 0, 0, 0, 0, 0, 0, 0, 0, 0, 0, 0, 0, 0, 0, 0, 0, 0, 0, 0, 0, 0, 0, 0, 0, 0, 0, 0, 0, 0, 0, 0, 0, 0, 0, 0, 0, 0, 1, 0, 0, 0, 0, 0, 0, 0, 0, 0, 0, 0, 0, 0, 0, 0, 0, 0, 0, 0, 0, 0, 0, 0, 0, 0, 0, 0, 0, 0, 0, 0, 0, 0, 0, 0, 0, 0, 0, 0, 0, 0, 0, 0, 0, 0, 0, 0, 0, 0, 0, 0, 0]	[0, 0, 0, 0, 0, 0, 0, 0, 1, 0, 0, 0, 1, 0, 0, 0, 0, 0, 0, 0, 0, 0, 0, 0, 0, 0, 0, 0, 0, 0, 0, 0, 0, 0, 0, 0, 0, 0, 0, 0, 0, 0, 0, 0, 0, 0, 0, 0, 0, 0, 0, 0, 0, 0, 0, 0, 0, 0, 1, 0, 0, 0, 0, 0, 0, 0, 0, 0, 0, 0, 0, 0, 0, 0, 0, 0, 0, 0, 0, 0, 0, 0, 0, 0, 0, 0, 0, 0, 0, 0, 0, 1, 0, 0, 1, 0, 0, 0, 1, 1, 0, 0, 0, 0, 0, 0, 0, 0, 0, 0, 0, 0, 0, 0, 0, 0, 0, 0, 0, 0, 1, 0, 0, 0, 0, 0, 0, 0, 0, 0, 0, 0, 0, 1, 0, 0, 0, 0, 0, 0, 0, 0, 0, 0, 0, 0, 0, 0, 0, 0, 0, 0, 0, 0, 0, 0, 0, 0, 0, 0, 0, 0, 0, 0, 0, 0, 0, 0, 0, 0, 0, 0, 0, 0, 0, 0, 0, 0, 0, 0, 0, 0, 0, 0, 0, 0, 0, 0, 0, 0, 0, 0, 0, 0, 0, 0, 0, 0, 0, 0, 0, 0, 0, 0, 0, 0, 0, 0, 0, 0, 0, 0, 0, 0, 0, 0, 0, 0, 0, 0, 0, 0, 0, 0, 0, 0, 0, 0, 0, 0, 0, 0, 0, 0, 0, 0, 0, 0, 0, 0, 0, 0, 0, 0, 0, 0, 0, 0, 0, 0, 0, 0, 0, 0, 0, 0, 0, 0, 0, 0, 0, 0, 0, 0, 0, 0, 0, 0, 0, 0, 0, 0, 0, 0, 0, 0, 0, 0, 0, 0, 0, 0, 0, 0, 0, 0, 0, 0, 0, 0, 0, 0, 0, 0, 0, 0, 0, 0, 0, 0, 0, 0, 0, 0, 0, 0, 0, 0, 0, 0, 0, 0, 0, 0, 0, 0, 0, 0, 0, 0, 0, 0, 0, 0, 0, 0, 0, 0, 0, 0, 0, 0, 0, 0, 0, 0, 0, 0, 0, 0, 0, 0, 0, 1, 0, 0, 0, 0, 0, 0, 0, 0, 0, 0, 0, 0, 0, 0, 0, 0, 0, 0, 0, 0, 0, 0, 0, 1, 0, 0, 0, 0, 0, 0, 0, 0, 0, 0, 0, 0, 0, 0, 0, 0, 0, 0, 0, 0, 0, 0, 0, 0, 0, 0, 0, 0, 0, 0, 0, 0, 0, 0, 0, 0, 0, 0, 0]	[97, 2261, 7714, 23093, 33307, 33373, 33667, 34197, 34234, 61181, 62817, 155006, 219334, 372912, 157330, 1351917, 8130, 43354, 179594, 2223, 230249, 480746, 421317, 26280, 25760, 49842, 451744, 3859, 82721, 29890, 453655, 165474, 45838, 558106, 84251, 16591, 442013, 511465, 421032, 555972, 11674, 675163, 675238, 454076, 418487, 430642, 27251, 361469, 150451, 6723, 1383200, 255373, 27341, 5985, 35358, 104846, 675143, 255904, 13928, 114108, 407549, 1379603, 65798, 93895, 88800, 674419, 685974, 626453, 1038389, 1785, 506444, 675304, 453911, 230659, 1369604, 1333, 141484, 372385, 2208, 148018, 29090, 1592394, 14125, 10358, 328601, 1280, 77128, 5528, 432232, 127755, 497229, 140107, 1037865, 675285, 674961, 500007, 61945, 27626, 487711, 374548, 321213, 4941, 374064, 276734, 40542, 421350, 191902, 46726, 346895, 1038390, 418401, 453579, 11143, 675704, 15217, 119288, 33060, 84624, 418415, 27576, 119162, 14126, 20881, 43934, 85305, 675138, 83724, 116949, 27340, 266225, 369179, 674321, 371561, 6968, 208661, 641256, 150882, 132933, 2046, 9217, 8516, 96021, 227437, 52874, 61682, 364745, 2131, 94091, 314587, 5582, 188706, 411450, 389011, 365538, 418485, 36502, 316787, 675289, 316208, 192908, 675287, 20346, 37493, 675697, 16847, 685193, 11002, 360720, 518263, 37266, 445681, 887229, 406787, 16735, 94571, 1376042, 88797, 139045, 173, 61706, 497330, 467361, 442077, 26386, 418411, 1369605, 675286, 33664, 374052, 11819, 2247, 675144, 674611, 188707, 591037, 675207, 136161, 328201, 189203, 543, 29637, 618127, 112655, 1248760, 360723, 139210, 444750, 61680, 364141, 3012, 96107, 418413, 1377665, 1285392, 306486, 304903, 1380104, 675150, 454141, 73547, 11305, 611591, 7736, 397873, 29569, 373970, 1228747, 65415, 675271, 122901, 229058, 13048, 53623, 88739, 675244, 91783, 248669, 366271, 674660, 520664, 371745, 144940, 28331, 33469, 1369608, 333157, 151923, 900920, 104574, 139099, 1449169, 259959, 147981, 499179, 15958, 62259, 139241, 88841, 99024, 111498, 77474, 675068, 390990, 51056, 32869, 49931, 54547, 469217, 175106, 294107, 454305, 500520, 24806, 42013, 16581, 320522, 2994, 52087, 1277553, 83772, 122170, 38293, 34608, 154051, 7501, 510462, 675239, 419601, 77085, 5797, 37980, 364520, 67617, 317124, 115, 1354, 394229, 35486, 22391, 85553, 26401, 453570, 685169, 88316, 27629, 117758, 1043745, 1377987, 341382, 485955, 675080, 149457, 1376019, 675206, 12825, 75752, 675152, 789, 675187, 209224, 397731, 175447, 675198, 674555, 119498, 308422, 469632, 374008, 149095, 675245, 674325, 139225, 51182, 674967, 453532, 27347, 717, 1377257, 504310, 208749, 460092, 694481, 4584, 182921, 1279, 27638, 418421, 105442, 1377329, 1039902, 32459, 138037, 16450, 675173, 1078530, 1383264, 452689, 1532240, 175331, 2080, 57397, 29005, 406520, 23199, 619, 675297, 798263, 88100, 57488, 76766, 22873, 3965, 315123, 321696, 23522, 38898, 27588, 94790, 126356, 15938, 56644, 27112, 365248, 495109, 2525, 675161, 301194, 508828, 16308, 288612, 32027, 209007, 164680, 618203, 675265, 351701, 674404, 554892, 495572, 22528, 221962, 54051, 286065, 10898, 46727, 419596, 675705]	[97, 2261, 7714, 23093, 33307, 33373, 33667, 34197, 34234, 61181, 155006, 219334, 3859, 364745, 316208, 37266, 33664, 364141, 33469, 26401, 1078530]	[0, 0, 0, 0, 0, 0, 0, 0, 0, 0, 0, 0, 0, 0, 1, 1, 1, 1, 1, 1, 1, 1, 1, 1, 1, 1, 1, 1, 1, 1, 1, 1, 1, 1, 1, 1, 1, 1, 1, 1, 1, 1, 1, 1, 1, 1, 1, 1, 1, 1, 1, 1, 1, 1, 1, 1, 1, 1, 1, 1, 1, 1, 1, 1, 1, 1, 1, 1, 1, 1, 1, 1, 1, 1, 1, 1, 1, 1, 1, 1, 1, 1, 1, 1, 1, 1, 1, 1, 1, 1, 1, 1, 1, 1, 1, 1, 1, 1, 1, 1, 1, 1, 1, 1, 1, 1, 1, 1, 1, 1, 1, 1, 1, 1, 1, 1, 1, 1, 1, 1, 1, 1, 1, 1, 1, 1, 1, 1, 1, 1, 1, 1, 1, 1, 1, 1, 1, 1, 1, 1, 1, 1, 1, 1, 1, 1, 1, 1, 1, 1, 1, 1, 1, 1, 1, 1, 1, 1, 1, 1, 1, 1, 1, 1, 1, 1, 1, 1, 1, 1, 1, 1, 1, 1, 1, 1, 1, 1, 1, 1, 1, 1, 1, 1, 1, 1, 1, 1, 1, 1, 1, 1, 1, 1, 1, 1, 1, 1, 1, 1, 1, 1, 1, 1, 1, 1, 1, 1, 1, 1, 1, 1, 1, 1, 1, 1, 1, 1, 1, 1, 1, 1, 1, 1, 1, 1, 1, 1, 1, 1, 1, 1, 1, 1, 1, 1, 1, 1, 1, 1, 1, 1, 1, 1, 1, 1, 1, 1, 1, 1, 1, 1, 1, 1, 1, 1, 1, 1, 1, 1, 1, 1, 1, 1, 1, 1, 1, 1, 1, 1, 1, 1, 1, 1, 1, 1, 1, 1, 1, 1, 1, 1, 1, 1, 1, 1, 1, 1, 1, 1, 1, 1, 1, 1, 1, 1, 1, 1, 1, 1, 1, 1, 1, 1, 1, 1, 1, 1, 1, 1, 1, 1, 1, 1, 1, 1, 1, 1, 1, 1, 1, 1, 1, 1, 1, 1, 1, 1, 1, 1, 1, 1, 1, 1, 1, 1, 1, 1, 1, 1, 1, 1, 1, 1, 1, 1, 1, 1, 1, 1, 1, 1, 1, 1, 1, 1, 1, 1, 1, 1, 1, 1, 1, 1, 1, 1, 1, 1, 1, 1, 1, 1, 1, 1, 1, 1, 1, 1, 1, 1, 1, 1, 1, 1, 1, 1, 1, 1, 1, 1, 1, 1, 1, 1, 1, 1, 1, 1, 1, 1, 1, 1, 1, 1, 1, 1, 1]	0.3635726082859188	128.0	Alpha-1b adrenergic receptor	SINGLE PROTEIN	Homo sapiens	Homo sapiens	0.09523809523809523	0.02702702702702703	0.952020202020202	0.07010582010582009	0.0682110682110682
P35368	407	10	0.2	397	0.04785894206549118	21.0	386.0	ANGIOPATHY	4.178947368421054	0.08888999287767027	[1, 1, 1, 1, 1, 1, 1, 1, 1, 1, 0, 1, 1, 0, 0, 0, 0, 0, 0, 0, 0, 0, 0, 0, 0, 0, 0, 1, 0, 0, 0, 0, 0, 0, 0, 0, 0, 0, 0, 0, 0, 0, 0, 0, 0, 0, 0, 0, 0, 0, 0, 0, 0, 0, 0, 0, 0, 0, 0, 0, 0, 0, 0, 0, 0, 0, 0, 0, 0, 0, 0, 0, 0, 0, 0, 0, 0, 0, 0, 0, 0, 0, 0, 0, 0, 0, 0, 0, 0, 0, 0, 0, 0, 0, 0, 0, 0, 0, 0, 0, 0, 0, 0, 0, 0, 0, 0, 0, 0, 0, 0, 0, 0, 0, 0, 0, 0, 0, 0, 0, 0, 0, 0, 0, 0, 0, 0, 0, 0, 0, 0, 0, 0, 0, 0, 0, 0, 0, 0, 0, 0, 0, 0, 0, 0, 1, 0, 0, 0, 0, 0, 0, 0, 0, 0, 0, 0, 0, 1, 0, 0, 0, 0, 0, 0, 0, 0, 0, 0, 1, 0, 0, 0, 0, 0, 0, 0, 0, 0, 0, 0, 0, 0, 0, 0, 0, 0, 1, 0, 0, 0, 0, 0, 0, 0, 0, 0, 0, 0, 0, 0, 0, 0, 0, 0, 0, 0, 0, 1, 0, 0, 0, 0, 0, 0, 0, 0, 0, 0, 0, 0, 0, 0, 0, 0, 0, 0, 0, 0, 0, 0, 0, 0, 0, 0, 0, 0, 0, 0, 0, 0, 0, 0, 1, 0, 0, 0, 0, 0, 0, 0, 0, 0, 0, 0, 0, 0, 0, 0, 0, 0, 0, 0, 0, 0, 0, 0, 0, 0, 0, 0, 0, 0, 0, 0, 0, 0, 0, 0, 0, 0, 0, 0, 0, 0, 0, 0, 0, 0, 0, 0, 0, 0, 0, 0, 0, 0, 0, 0, 0, 1, 0, 0, 0, 0, 0, 0, 0, 0, 0, 0, 0, 0, 0, 0, 0, 0, 0, 0, 0, 0, 0, 0, 0, 0, 0, 0, 0, 0, 0, 0, 0, 0, 0, 0, 0, 0, 0, 0, 0, 0, 0, 0, 0, 0, 0, 0, 0, 0, 0, 0, 0, 0, 0, 1, 0, 0, 0, 0, 0, 0, 0, 0, 0, 0, 0, 0, 0, 0, 0, 0, 0, 0, 0, 0, 0, 0, 0, 0, 0, 0, 0, 0, 0, 0, 0, 0, 0, 0, 0, 0, 0, 0, 0, 0, 0, 0, 0, 0, 0, 0, 0, 0, 0, 0, 0, 0]	[0, 0, 0, 0, 0, 0, 0, 0, 0, 0, 0, 0, 0, 0, 0, 0, 0, 0, 0, 0, 0, 0, 0, 0, 0, 1, 0, 1, 0, 0, 0, 0, 0, 0, 0, 0, 0, 0, 0, 1, 0, 0, 0, 0, 0, 0, 0, 0, 0, 0, 0, 0, 0, 0, 0, 0, 0, 0, 0, 0, 0, 0, 0, 0, 0, 0, 0, 0, 0, 0, 0, 0, 1, 0, 0, 0, 0, 0, 0, 0, 0, 0, 0, 0, 0, 0, 0, 0, 0, 0, 0, 0, 0, 0, 0, 0, 0, 0, 0, 0, 0, 0, 0, 0, 0, 0, 0, 0, 0, 0, 0, 0, 0, 0, 0, 0, 0, 0, 0, 0, 0, 0, 0, 0, 0, 0, 0, 0, 0, 0, 0, 0, 0, 0, 0, 0, 0, 0, 0, 0, 0, 0, 0, 0, 0, 1, 0, 0, 0, 0, 0, 0, 0, 1, 0, 0, 0, 0, 0, 0, 0, 0, 0, 0, 0, 0, 0, 0, 0, 0, 0, 0, 0, 0, 0, 0, 0, 0, 0, 0, 0, 0, 0, 0, 0, 0, 0, 0, 0, 0, 0, 0, 0, 0, 0, 0, 0, 0, 0, 0, 0, 0, 0, 0, 0, 0, 1, 0, 0, 0, 0, 0, 0, 0, 0, 0, 0, 0, 0, 0, 0, 0, 0, 0, 0, 0, 0, 1, 0, 0, 0, 0, 0, 0, 0, 0, 0, 0, 0, 0, 0, 0, 0, 0, 0, 0, 0, 0, 0, 0, 0, 0, 0, 0, 0, 0, 0, 0, 0, 0, 0, 0, 0, 0, 0, 0, 1, 0, 0, 0, 0, 0, 0, 0, 0, 0, 0, 0, 0, 0, 0, 0, 0, 0, 0, 0, 0, 0, 0, 0, 0, 0, 0, 0, 0, 0, 0, 0, 0, 0, 0, 0, 0, 0, 0, 0, 0, 0, 0, 0, 0, 0, 0, 0, 0, 0, 0, 0, 0, 0, 0, 0, 0, 0, 0, 0, 0, 0, 0, 0, 0, 0, 1, 0, 0, 0, 0, 0, 0, 0, 0, 0, 0, 0, 0, 0, 0, 0, 0, 0, 0, 0, 0, 0, 0, 0, 0, 0, 0, 0, 0, 0, 0, 0, 0, 0, 0, 0, 0, 0, 0, 0, 0, 0, 0, 0, 0, 0, 0, 0, 0, 0, 0, 0, 0, 0, 0, 0, 0, 0, 0, 0, 0, 0, 0, 0, 0, 0, 0, 0, 0, 0, 0, 0, 0, 0, 0]	[97, 2261, 7714, 23093, 33307, 33373, 33667, 34197, 34234, 61181, 62817, 155006, 219334, 372912, 157330, 1351917, 8130, 43354, 179594, 2223, 230249, 480746, 421317, 26280, 25760, 49842, 451744, 3859, 82721, 29890, 453655, 165474, 45838, 558106, 84251, 16591, 442013, 511465, 421032, 555972, 11674, 675163, 675238, 454076, 418487, 430642, 27251, 361469, 150451, 6723, 1383200, 255373, 27341, 5985, 35358, 104846, 675143, 255904, 13928, 114108, 407549, 1379603, 65798, 93895, 88800, 674419, 685974, 626453, 1038389, 1785, 506444, 675304, 453911, 230659, 1369604, 1333, 141484, 372385, 2208, 148018, 29090, 1592394, 14125, 10358, 328601, 1280, 77128, 5528, 432232, 127755, 497229, 140107, 1037865, 675285, 674961, 500007, 61945, 27626, 487711, 374548, 321213, 4941, 374064, 276734, 40542, 421350, 191902, 46726, 346895, 1038390, 418401, 453579, 11143, 675704, 15217, 119288, 33060, 84624, 418415, 27576, 119162, 14126, 20881, 43934, 85305, 675138, 83724, 116949, 27340, 266225, 369179, 674321, 371561, 6968, 208661, 641256, 150882, 132933, 2046, 9217, 8516, 96021, 227437, 52874, 61682, 364745, 2131, 94091, 314587, 5582, 188706, 411450, 389011, 365538, 418485, 36502, 316787, 675289, 316208, 192908, 675287, 20346, 37493, 675697, 16847, 685193, 11002, 360720, 518263, 37266, 445681, 887229, 406787, 16735, 94571, 1376042, 88797, 139045, 173, 61706, 497330, 467361, 442077, 26386, 418411, 1369605, 675286, 33664, 374052, 11819, 2247, 675144, 674611, 188707, 591037, 675207, 136161, 328201, 189203, 543, 29637, 618127, 112655, 1248760, 360723, 139210, 444750, 61680, 364141, 3012, 96107, 418413, 1377665, 1285392, 306486, 304903, 1380104, 675150, 454141, 73547, 11305, 611591, 7736, 397873, 29569, 373970, 1228747, 65415, 675271, 122901, 229058, 13048, 53623, 88739, 675244, 91783, 248669, 366271, 674660, 520664, 371745, 144940, 28331, 33469, 1369608, 333157, 151923, 900920, 104574, 139099, 1449169, 259959, 147981, 499179, 15958, 62259, 139241, 88841, 99024, 111498, 77474, 675068, 390990, 51056, 32869, 49931, 54547, 469217, 175106, 294107, 454305, 500520, 24806, 42013, 16581, 320522, 2994, 52087, 1277553, 83772, 122170, 38293, 34608, 154051, 7501, 510462, 675239, 419601, 77085, 5797, 37980, 364520, 67617, 317124, 115, 1354, 394229, 35486, 22391, 85553, 26401, 453570, 685169, 88316, 27629, 117758, 1043745, 1377987, 341382, 485955, 675080, 149457, 1376019, 675206, 12825, 75752, 675152, 789, 675187, 209224, 397731, 175447, 675198, 674555, 119498, 308422, 469632, 374008, 149095, 675245, 674325, 139225, 51182, 674967, 453532, 27347, 717, 1377257, 504310, 208749, 460092, 694481, 4584, 182921, 1279, 27638, 418421, 105442, 1377329, 1039902, 32459, 138037, 16450, 675173, 1078530, 1383264, 452689, 1532240, 175331, 2080, 57397, 29005, 406520, 23199, 619, 675297, 798263, 88100, 57488, 76766, 22873, 3965, 315123, 321696, 23522, 38898, 27588, 94790, 126356, 15938, 56644, 27112, 365248, 495109, 2525, 675161, 301194, 508828, 16308, 288612, 32027, 209007, 164680, 618203, 675265, 351701, 674404, 554892, 495572, 22528, 221962, 54051, 286065, 10898, 46727, 419596, 675705]	[97, 2261, 7714, 23093, 33307, 33373, 33667, 34197, 34234, 61181, 155006, 219334, 3859, 364745, 316208, 37266, 33664, 364141, 33469, 26401, 1078530]	[0, 0, 0, 0, 0, 0, 0, 0, 0, 0, 0, 0, 0, 0, 1, 1, 1, 1, 1, 1, 1, 1, 1, 1, 1, 1, 1, 1, 1, 1, 1, 1, 1, 1, 1, 1, 1, 1, 1, 1, 1, 1, 1, 1, 1, 1, 1, 1, 1, 1, 1, 1, 1, 1, 1, 1, 1, 1, 1, 1, 1, 1, 1, 1, 1, 1, 1, 1, 1, 1, 1, 1, 1, 1, 1, 1, 1, 1, 1, 1, 1, 1, 1, 1, 1, 1, 1, 1, 1, 1, 1, 1, 1, 1, 1, 1, 1, 1, 1, 1, 1, 1, 1, 1, 1, 1, 1, 1, 1, 1, 1, 1, 1, 1, 1, 1, 1, 1, 1, 1, 1, 1, 1, 1, 1, 1, 1, 1, 1, 1, 1, 1, 1, 1, 1, 1, 1, 1, 1, 1, 1, 1, 1, 1, 1, 1, 1, 1, 1, 1, 1, 1, 1, 1, 1, 1, 1, 1, 1, 1, 1, 1, 1, 1, 1, 1, 1, 1, 1, 1, 1, 1, 1, 1, 1, 1, 1, 1, 1, 1, 1, 1, 1, 1, 1, 1, 1, 1, 1, 1, 1, 1, 1, 1, 1, 1, 1, 1, 1, 1, 1, 1, 1, 1, 1, 1, 1, 1, 1, 1, 1, 1, 1, 1, 1, 1, 1, 1, 1, 1, 1, 1, 1, 1, 1, 1, 1, 1, 1, 1, 1, 1, 1, 1, 1, 1, 1, 1, 1, 1, 1, 1, 1, 1, 1, 1, 1, 1, 1, 1, 1, 1, 1, 1, 1, 1, 1, 1, 1, 1, 1, 1, 1, 1, 1, 1, 1, 1, 1, 1, 1, 1, 1, 1, 1, 1, 1, 1, 1, 1, 1, 1, 1, 1, 1, 1, 1, 1, 1, 1, 1, 1, 1, 1, 1, 1, 1, 1, 1, 1, 1, 1, 1, 1, 1, 1, 1, 1, 1, 1, 1, 1, 1, 1, 1, 1, 1, 1, 1, 1, 1, 1, 1, 1, 1, 1, 1, 1, 1, 1, 1, 1, 1, 1, 1, 1, 1, 1, 1, 1, 1, 1, 1, 1, 1, 1, 1, 1, 1, 1, 1, 1, 1, 1, 1, 1, 1, 1, 1, 1, 1, 1, 1, 1, 1, 1, 1, 1, 1, 1, 1, 1, 1, 1, 1, 1, 1, 1, 1, 1, 1, 1, 1, 1, 1, 1, 1, 1, 1, 1, 1, 1, 1, 1, 1, 1, 1, 1, 1, 1, 1, 1, 1, 1, 1, 1, 1]	0.3635726082859188	128.0	Alpha-1b adrenergic receptor	SINGLE PROTEIN	Homo sapiens	Homo sapiens	0.09523809523809523	0.02457002457002457	0.9521410579345088	0.07244812282595657	0.07066807066807067
P35368	407	10	0.2	397	0.04785894206549118	21.0	386.0	GASTRIC ULCER HAEMORRHAGE	4.178947368421054	0.08888999287767027	[1, 1, 1, 1, 1, 1, 1, 1, 1, 1, 0, 1, 1, 0, 0, 0, 0, 0, 0, 0, 0, 0, 0, 0, 0, 0, 0, 1, 0, 0, 0, 0, 0, 0, 0, 0, 0, 0, 0, 0, 0, 0, 0, 0, 0, 0, 0, 0, 0, 0, 0, 0, 0, 0, 0, 0, 0, 0, 0, 0, 0, 0, 0, 0, 0, 0, 0, 0, 0, 0, 0, 0, 0, 0, 0, 0, 0, 0, 0, 0, 0, 0, 0, 0, 0, 0, 0, 0, 0, 0, 0, 0, 0, 0, 0, 0, 0, 0, 0, 0, 0, 0, 0, 0, 0, 0, 0, 0, 0, 0, 0, 0, 0, 0, 0, 0, 0, 0, 0, 0, 0, 0, 0, 0, 0, 0, 0, 0, 0, 0, 0, 0, 0, 0, 0, 0, 0, 0, 0, 0, 0, 0, 0, 0, 0, 1, 0, 0, 0, 0, 0, 0, 0, 0, 0, 0, 0, 0, 1, 0, 0, 0, 0, 0, 0, 0, 0, 0, 0, 1, 0, 0, 0, 0, 0, 0, 0, 0, 0, 0, 0, 0, 0, 0, 0, 0, 0, 1, 0, 0, 0, 0, 0, 0, 0, 0, 0, 0, 0, 0, 0, 0, 0, 0, 0, 0, 0, 0, 1, 0, 0, 0, 0, 0, 0, 0, 0, 0, 0, 0, 0, 0, 0, 0, 0, 0, 0, 0, 0, 0, 0, 0, 0, 0, 0, 0, 0, 0, 0, 0, 0, 0, 0, 1, 0, 0, 0, 0, 0, 0, 0, 0, 0, 0, 0, 0, 0, 0, 0, 0, 0, 0, 0, 0, 0, 0, 0, 0, 0, 0, 0, 0, 0, 0, 0, 0, 0, 0, 0, 0, 0, 0, 0, 0, 0, 0, 0, 0, 0, 0, 0, 0, 0, 0, 0, 0, 0, 0, 0, 0, 1, 0, 0, 0, 0, 0, 0, 0, 0, 0, 0, 0, 0, 0, 0, 0, 0, 0, 0, 0, 0, 0, 0, 0, 0, 0, 0, 0, 0, 0, 0, 0, 0, 0, 0, 0, 0, 0, 0, 0, 0, 0, 0, 0, 0, 0, 0, 0, 0, 0, 0, 0, 0, 0, 1, 0, 0, 0, 0, 0, 0, 0, 0, 0, 0, 0, 0, 0, 0, 0, 0, 0, 0, 0, 0, 0, 0, 0, 0, 0, 0, 0, 0, 0, 0, 0, 0, 0, 0, 0, 0, 0, 0, 0, 0, 0, 0, 0, 0, 0, 0, 0, 0, 0, 0, 0, 0]	[0, 0, 0, 0, 0, 0, 0, 0, 0, 0, 0, 0, 0, 0, 0, 0, 0, 0, 0, 0, 0, 0, 0, 0, 0, 0, 0, 0, 0, 1, 0, 0, 0, 0, 0, 1, 0, 0, 0, 0, 0, 0, 0, 0, 0, 0, 0, 0, 0, 0, 0, 0, 0, 0, 0, 0, 0, 0, 0, 0, 0, 0, 0, 0, 0, 0, 0, 0, 0, 0, 0, 0, 0, 0, 0, 0, 0, 0, 0, 0, 0, 0, 0, 0, 0, 1, 0, 0, 0, 0, 0, 0, 0, 0, 0, 0, 0, 0, 0, 0, 0, 0, 0, 0, 0, 0, 0, 0, 0, 0, 0, 0, 0, 0, 0, 0, 0, 0, 0, 0, 0, 0, 0, 0, 0, 0, 0, 0, 0, 0, 0, 0, 0, 0, 0, 0, 0, 0, 0, 0, 0, 0, 0, 0, 0, 1, 0, 0, 0, 0, 0, 0, 0, 0, 0, 0, 0, 0, 0, 0, 0, 0, 0, 0, 0, 0, 0, 0, 0, 1, 0, 0, 0, 0, 0, 0, 0, 0, 0, 0, 0, 0, 0, 0, 0, 0, 0, 0, 0, 0, 0, 0, 0, 0, 0, 0, 0, 0, 0, 0, 0, 0, 0, 0, 0, 0, 0, 0, 0, 0, 0, 0, 0, 0, 0, 0, 0, 0, 0, 0, 0, 0, 0, 0, 0, 0, 0, 0, 0, 0, 0, 1, 0, 0, 0, 0, 0, 0, 0, 0, 0, 0, 0, 0, 0, 0, 0, 0, 0, 0, 0, 0, 0, 0, 0, 0, 0, 0, 0, 0, 0, 0, 0, 0, 1, 0, 0, 0, 0, 0, 0, 0, 0, 0, 0, 0, 0, 0, 0, 0, 0, 0, 0, 1, 0, 0, 0, 0, 0, 0, 1, 0, 0, 0, 0, 0, 0, 0, 0, 0, 0, 0, 0, 0, 0, 0, 0, 0, 0, 0, 0, 0, 0, 0, 0, 0, 0, 0, 0, 0, 0, 0, 0, 0, 0, 0, 0, 0, 0, 0, 0, 0, 0, 0, 0, 0, 0, 0, 0, 0, 0, 0, 0, 0, 0, 0, 0, 0, 0, 0, 0, 0, 0, 0, 0, 0, 0, 0, 0, 0, 0, 0, 0, 0, 0, 0, 0, 0, 0, 0, 1, 0, 0, 0, 0, 0, 0, 0, 0, 0, 0, 0, 0, 0, 0, 0, 0, 0, 0, 0, 0, 0, 0, 0, 0, 0, 0, 0, 0, 0, 0, 0, 0, 0, 0, 0, 0]	[97, 2261, 7714, 23093, 33307, 33373, 33667, 34197, 34234, 61181, 62817, 155006, 219334, 372912, 157330, 1351917, 8130, 43354, 179594, 2223, 230249, 480746, 421317, 26280, 25760, 49842, 451744, 3859, 82721, 29890, 453655, 165474, 45838, 558106, 84251, 16591, 442013, 511465, 421032, 555972, 11674, 675163, 675238, 454076, 418487, 430642, 27251, 361469, 150451, 6723, 1383200, 255373, 27341, 5985, 35358, 104846, 675143, 255904, 13928, 114108, 407549, 1379603, 65798, 93895, 88800, 674419, 685974, 626453, 1038389, 1785, 506444, 675304, 453911, 230659, 1369604, 1333, 141484, 372385, 2208, 148018, 29090, 1592394, 14125, 10358, 328601, 1280, 77128, 5528, 432232, 127755, 497229, 140107, 1037865, 675285, 674961, 500007, 61945, 27626, 487711, 374548, 321213, 4941, 374064, 276734, 40542, 421350, 191902, 46726, 346895, 1038390, 418401, 453579, 11143, 675704, 15217, 119288, 33060, 84624, 418415, 27576, 119162, 14126, 20881, 43934, 85305, 675138, 83724, 116949, 27340, 266225, 369179, 674321, 371561, 6968, 208661, 641256, 150882, 132933, 2046, 9217, 8516, 96021, 227437, 52874, 61682, 364745, 2131, 94091, 314587, 5582, 188706, 411450, 389011, 365538, 418485, 36502, 316787, 675289, 316208, 192908, 675287, 20346, 37493, 675697, 16847, 685193, 11002, 360720, 518263, 37266, 445681, 887229, 406787, 16735, 94571, 1376042, 88797, 139045, 173, 61706, 497330, 467361, 442077, 26386, 418411, 1369605, 675286, 33664, 374052, 11819, 2247, 675144, 674611, 188707, 591037, 675207, 136161, 328201, 189203, 543, 29637, 618127, 112655, 1248760, 360723, 139210, 444750, 61680, 364141, 3012, 96107, 418413, 1377665, 1285392, 306486, 304903, 1380104, 675150, 454141, 73547, 11305, 611591, 7736, 397873, 29569, 373970, 1228747, 65415, 675271, 122901, 229058, 13048, 53623, 88739, 675244, 91783, 248669, 366271, 674660, 520664, 371745, 144940, 28331, 33469, 1369608, 333157, 151923, 900920, 104574, 139099, 1449169, 259959, 147981, 499179, 15958, 62259, 139241, 88841, 99024, 111498, 77474, 675068, 390990, 51056, 32869, 49931, 54547, 469217, 175106, 294107, 454305, 500520, 24806, 42013, 16581, 320522, 2994, 52087, 1277553, 83772, 122170, 38293, 34608, 154051, 7501, 510462, 675239, 419601, 77085, 5797, 37980, 364520, 67617, 317124, 115, 1354, 394229, 35486, 22391, 85553, 26401, 453570, 685169, 88316, 27629, 117758, 1043745, 1377987, 341382, 485955, 675080, 149457, 1376019, 675206, 12825, 75752, 675152, 789, 675187, 209224, 397731, 175447, 675198, 674555, 119498, 308422, 469632, 374008, 149095, 675245, 674325, 139225, 51182, 674967, 453532, 27347, 717, 1377257, 504310, 208749, 460092, 694481, 4584, 182921, 1279, 27638, 418421, 105442, 1377329, 1039902, 32459, 138037, 16450, 675173, 1078530, 1383264, 452689, 1532240, 175331, 2080, 57397, 29005, 406520, 23199, 619, 675297, 798263, 88100, 57488, 76766, 22873, 3965, 315123, 321696, 23522, 38898, 27588, 94790, 126356, 15938, 56644, 27112, 365248, 495109, 2525, 675161, 301194, 508828, 16308, 288612, 32027, 209007, 164680, 618203, 675265, 351701, 674404, 554892, 495572, 22528, 221962, 54051, 286065, 10898, 46727, 419596, 675705]	[97, 2261, 7714, 23093, 33307, 33373, 33667, 34197, 34234, 61181, 155006, 219334, 3859, 364745, 316208, 37266, 33664, 364141, 33469, 26401, 1078530]	[0, 0, 0, 0, 0, 0, 0, 0, 0, 0, 0, 0, 0, 0, 1, 1, 1, 1, 1, 1, 1, 1, 1, 1, 1, 1, 1, 1, 1, 1, 1, 1, 1, 1, 1, 1, 1, 1, 1, 1, 1, 1, 1, 1, 1, 1, 1, 1, 1, 1, 1, 1, 1, 1, 1, 1, 1, 1, 1, 1, 1, 1, 1, 1, 1, 1, 1, 1, 1, 1, 1, 1, 1, 1, 1, 1, 1, 1, 1, 1, 1, 1, 1, 1, 1, 1, 1, 1, 1, 1, 1, 1, 1, 1, 1, 1, 1, 1, 1, 1, 1, 1, 1, 1, 1, 1, 1, 1, 1, 1, 1, 1, 1, 1, 1, 1, 1, 1, 1, 1, 1, 1, 1, 1, 1, 1, 1, 1, 1, 1, 1, 1, 1, 1, 1, 1, 1, 1, 1, 1, 1, 1, 1, 1, 1, 1, 1, 1, 1, 1, 1, 1, 1, 1, 1, 1, 1, 1, 1, 1, 1, 1, 1, 1, 1, 1, 1, 1, 1, 1, 1, 1, 1, 1, 1, 1, 1, 1, 1, 1, 1, 1, 1, 1, 1, 1, 1, 1, 1, 1, 1, 1, 1, 1, 1, 1, 1, 1, 1, 1, 1, 1, 1, 1, 1, 1, 1, 1, 1, 1, 1, 1, 1, 1, 1, 1, 1, 1, 1, 1, 1, 1, 1, 1, 1, 1, 1, 1, 1, 1, 1, 1, 1, 1, 1, 1, 1, 1, 1, 1, 1, 1, 1, 1, 1, 1, 1, 1, 1, 1, 1, 1, 1, 1, 1, 1, 1, 1, 1, 1, 1, 1, 1, 1, 1, 1, 1, 1, 1, 1, 1, 1, 1, 1, 1, 1, 1, 1, 1, 1, 1, 1, 1, 1, 1, 1, 1, 1, 1, 1, 1, 1, 1, 1, 1, 1, 1, 1, 1, 1, 1, 1, 1, 1, 1, 1, 1, 1, 1, 1, 1, 1, 1, 1, 1, 1, 1, 1, 1, 1, 1, 1, 1, 1, 1, 1, 1, 1, 1, 1, 1, 1, 1, 1, 1, 1, 1, 1, 1, 1, 1, 1, 1, 1, 1, 1, 1, 1, 1, 1, 1, 1, 1, 1, 1, 1, 1, 1, 1, 1, 1, 1, 1, 1, 1, 1, 1, 1, 1, 1, 1, 1, 1, 1, 1, 1, 1, 1, 1, 1, 1, 1, 1, 1, 1, 1, 1, 1, 1, 1, 1, 1, 1, 1, 1, 1, 1, 1, 1, 1, 1, 1, 1, 1, 1, 1, 1]	0.3635726082859188	128.0	Alpha-1b adrenergic receptor	SINGLE PROTEIN	Homo sapiens	Homo sapiens	0.09523809523809523	0.02457002457002457	0.9521410579345088	0.07244812282595657	0.07066807066807067
P35368	407	11	0.18181818181818185	396	0.047979797979797977	21.0	386.0	FREQUENT BOWEL MOVEMENTS	3.7894736842105265	0.10531068653799026	[1, 1, 1, 1, 1, 1, 1, 1, 1, 1, 0, 1, 1, 0, 0, 0, 0, 0, 0, 0, 0, 0, 0, 0, 0, 0, 0, 1, 0, 0, 0, 0, 0, 0, 0, 0, 0, 0, 0, 0, 0, 0, 0, 0, 0, 0, 0, 0, 0, 0, 0, 0, 0, 0, 0, 0, 0, 0, 0, 0, 0, 0, 0, 0, 0, 0, 0, 0, 0, 0, 0, 0, 0, 0, 0, 0, 0, 0, 0, 0, 0, 0, 0, 0, 0, 0, 0, 0, 0, 0, 0, 0, 0, 0, 0, 0, 0, 0, 0, 0, 0, 0, 0, 0, 0, 0, 0, 0, 0, 0, 0, 0, 0, 0, 0, 0, 0, 0, 0, 0, 0, 0, 0, 0, 0, 0, 0, 0, 0, 0, 0, 0, 0, 0, 0, 0, 0, 0, 0, 0, 0, 0, 0, 0, 0, 1, 0, 0, 0, 0, 0, 0, 0, 0, 0, 0, 0, 0, 1, 0, 0, 0, 0, 0, 0, 0, 0, 0, 0, 1, 0, 0, 0, 0, 0, 0, 0, 0, 0, 0, 0, 0, 0, 0, 0, 0, 0, 1, 0, 0, 0, 0, 0, 0, 0, 0, 0, 0, 0, 0, 0, 0, 0, 0, 0, 0, 0, 0, 1, 0, 0, 0, 0, 0, 0, 0, 0, 0, 0, 0, 0, 0, 0, 0, 0, 0, 0, 0, 0, 0, 0, 0, 0, 0, 0, 0, 0, 0, 0, 0, 0, 0, 0, 1, 0, 0, 0, 0, 0, 0, 0, 0, 0, 0, 0, 0, 0, 0, 0, 0, 0, 0, 0, 0, 0, 0, 0, 0, 0, 0, 0, 0, 0, 0, 0, 0, 0, 0, 0, 0, 0, 0, 0, 0, 0, 0, 0, 0, 0, 0, 0, 0, 0, 0, 0, 0, 0, 0, 0, 0, 1, 0, 0, 0, 0, 0, 0, 0, 0, 0, 0, 0, 0, 0, 0, 0, 0, 0, 0, 0, 0, 0, 0, 0, 0, 0, 0, 0, 0, 0, 0, 0, 0, 0, 0, 0, 0, 0, 0, 0, 0, 0, 0, 0, 0, 0, 0, 0, 0, 0, 0, 0, 0, 0, 1, 0, 0, 0, 0, 0, 0, 0, 0, 0, 0, 0, 0, 0, 0, 0, 0, 0, 0, 0, 0, 0, 0, 0, 0, 0, 0, 0, 0, 0, 0, 0, 0, 0, 0, 0, 0, 0, 0, 0, 0, 0, 0, 0, 0, 0, 0, 0, 0, 0, 0, 0, 0]	[0, 0, 0, 0, 0, 0, 0, 0, 0, 1, 0, 0, 0, 0, 0, 0, 0, 0, 0, 0, 0, 0, 0, 0, 0, 0, 0, 0, 0, 0, 0, 0, 0, 0, 0, 0, 0, 1, 0, 0, 0, 0, 0, 0, 0, 0, 0, 0, 0, 1, 0, 0, 0, 0, 0, 0, 0, 0, 1, 0, 0, 1, 0, 0, 0, 0, 0, 0, 0, 0, 0, 0, 0, 0, 0, 0, 0, 0, 0, 0, 0, 0, 0, 0, 0, 0, 0, 0, 0, 0, 0, 0, 0, 0, 0, 0, 0, 0, 0, 0, 0, 0, 0, 1, 0, 0, 0, 0, 0, 0, 0, 0, 0, 0, 0, 0, 0, 0, 0, 0, 0, 0, 0, 0, 0, 0, 0, 0, 0, 0, 0, 0, 0, 0, 0, 0, 0, 0, 0, 0, 0, 0, 0, 0, 0, 0, 0, 0, 0, 0, 0, 0, 0, 0, 0, 0, 0, 0, 0, 0, 0, 0, 0, 0, 0, 0, 0, 1, 0, 1, 0, 0, 0, 0, 0, 0, 1, 0, 0, 0, 0, 0, 0, 0, 0, 0, 0, 0, 0, 0, 0, 0, 0, 0, 0, 0, 0, 0, 0, 0, 0, 0, 0, 0, 0, 0, 0, 0, 0, 0, 0, 0, 0, 0, 0, 0, 0, 0, 0, 0, 0, 0, 0, 0, 0, 0, 0, 0, 0, 0, 0, 0, 0, 0, 0, 0, 0, 0, 0, 0, 0, 0, 0, 0, 0, 0, 0, 0, 0, 0, 0, 0, 0, 0, 0, 0, 0, 0, 0, 0, 0, 0, 0, 0, 0, 0, 0, 0, 0, 0, 0, 0, 0, 0, 0, 0, 0, 0, 0, 0, 0, 0, 0, 0, 0, 0, 0, 0, 0, 0, 0, 1, 0, 0, 0, 0, 0, 0, 0, 0, 0, 0, 0, 0, 0, 0, 0, 0, 0, 0, 0, 0, 0, 0, 0, 0, 0, 0, 0, 0, 0, 0, 0, 0, 0, 0, 0, 0, 0, 0, 0, 0, 0, 0, 0, 0, 0, 0, 0, 0, 0, 0, 0, 0, 0, 0, 0, 0, 0, 0, 0, 0, 0, 0, 0, 0, 0, 0, 0, 0, 0, 0, 0, 0, 0, 0, 0, 0, 0, 0, 0, 0, 0, 1, 0, 0, 0, 0, 0, 0, 0, 0, 0, 0, 0, 0, 0, 0, 0, 0, 0, 0, 0, 0, 0, 0, 0, 0, 0, 0, 0, 0, 0, 0, 0, 0, 0]	[97, 2261, 7714, 23093, 33307, 33373, 33667, 34197, 34234, 61181, 62817, 155006, 219334, 372912, 157330, 1351917, 8130, 43354, 179594, 2223, 230249, 480746, 421317, 26280, 25760, 49842, 451744, 3859, 82721, 29890, 453655, 165474, 45838, 558106, 84251, 16591, 442013, 511465, 421032, 555972, 11674, 675163, 675238, 454076, 418487, 430642, 27251, 361469, 150451, 6723, 1383200, 255373, 27341, 5985, 35358, 104846, 675143, 255904, 13928, 114108, 407549, 1379603, 65798, 93895, 88800, 674419, 685974, 626453, 1038389, 1785, 506444, 675304, 453911, 230659, 1369604, 1333, 141484, 372385, 2208, 148018, 29090, 1592394, 14125, 10358, 328601, 1280, 77128, 5528, 432232, 127755, 497229, 140107, 1037865, 675285, 674961, 500007, 61945, 27626, 487711, 374548, 321213, 4941, 374064, 276734, 40542, 421350, 191902, 46726, 346895, 1038390, 418401, 453579, 11143, 675704, 15217, 119288, 33060, 84624, 418415, 27576, 119162, 14126, 20881, 43934, 85305, 675138, 83724, 116949, 27340, 266225, 369179, 674321, 371561, 6968, 208661, 641256, 150882, 132933, 2046, 9217, 8516, 96021, 227437, 52874, 61682, 364745, 2131, 94091, 314587, 5582, 188706, 411450, 389011, 365538, 418485, 36502, 316787, 675289, 316208, 192908, 675287, 20346, 37493, 675697, 16847, 685193, 11002, 360720, 518263, 37266, 445681, 887229, 406787, 16735, 94571, 1376042, 88797, 139045, 173, 61706, 497330, 467361, 442077, 26386, 418411, 1369605, 675286, 33664, 374052, 11819, 2247, 675144, 674611, 188707, 591037, 675207, 136161, 328201, 189203, 543, 29637, 618127, 112655, 1248760, 360723, 139210, 444750, 61680, 364141, 3012, 96107, 418413, 1377665, 1285392, 306486, 304903, 1380104, 675150, 454141, 73547, 11305, 611591, 7736, 397873, 29569, 373970, 1228747, 65415, 675271, 122901, 229058, 13048, 53623, 88739, 675244, 91783, 248669, 366271, 674660, 520664, 371745, 144940, 28331, 33469, 1369608, 333157, 151923, 900920, 104574, 139099, 1449169, 259959, 147981, 499179, 15958, 62259, 139241, 88841, 99024, 111498, 77474, 675068, 390990, 51056, 32869, 49931, 54547, 469217, 175106, 294107, 454305, 500520, 24806, 42013, 16581, 320522, 2994, 52087, 1277553, 83772, 122170, 38293, 34608, 154051, 7501, 510462, 675239, 419601, 77085, 5797, 37980, 364520, 67617, 317124, 115, 1354, 394229, 35486, 22391, 85553, 26401, 453570, 685169, 88316, 27629, 117758, 1043745, 1377987, 341382, 485955, 675080, 149457, 1376019, 675206, 12825, 75752, 675152, 789, 675187, 209224, 397731, 175447, 675198, 674555, 119498, 308422, 469632, 374008, 149095, 675245, 674325, 139225, 51182, 674967, 453532, 27347, 717, 1377257, 504310, 208749, 460092, 694481, 4584, 182921, 1279, 27638, 418421, 105442, 1377329, 1039902, 32459, 138037, 16450, 675173, 1078530, 1383264, 452689, 1532240, 175331, 2080, 57397, 29005, 406520, 23199, 619, 675297, 798263, 88100, 57488, 76766, 22873, 3965, 315123, 321696, 23522, 38898, 27588, 94790, 126356, 15938, 56644, 27112, 365248, 495109, 2525, 675161, 301194, 508828, 16308, 288612, 32027, 209007, 164680, 618203, 675265, 351701, 674404, 554892, 495572, 22528, 221962, 54051, 286065, 10898, 46727, 419596, 675705]	[97, 2261, 7714, 23093, 33307, 33373, 33667, 34197, 34234, 61181, 155006, 219334, 3859, 364745, 316208, 37266, 33664, 364141, 33469, 26401, 1078530]	[0, 0, 0, 0, 0, 0, 0, 0, 0, 0, 0, 0, 0, 0, 1, 1, 1, 1, 1, 1, 1, 1, 1, 1, 1, 1, 1, 1, 1, 1, 1, 1, 1, 1, 1, 1, 1, 1, 1, 1, 1, 1, 1, 1, 1, 1, 1, 1, 1, 1, 1, 1, 1, 1, 1, 1, 1, 1, 1, 1, 1, 1, 1, 1, 1, 1, 1, 1, 1, 1, 1, 1, 1, 1, 1, 1, 1, 1, 1, 1, 1, 1, 1, 1, 1, 1, 1, 1, 1, 1, 1, 1, 1, 1, 1, 1, 1, 1, 1, 1, 1, 1, 1, 1, 1, 1, 1, 1, 1, 1, 1, 1, 1, 1, 1, 1, 1, 1, 1, 1, 1, 1, 1, 1, 1, 1, 1, 1, 1, 1, 1, 1, 1, 1, 1, 1, 1, 1, 1, 1, 1, 1, 1, 1, 1, 1, 1, 1, 1, 1, 1, 1, 1, 1, 1, 1, 1, 1, 1, 1, 1, 1, 1, 1, 1, 1, 1, 1, 1, 1, 1, 1, 1, 1, 1, 1, 1, 1, 1, 1, 1, 1, 1, 1, 1, 1, 1, 1, 1, 1, 1, 1, 1, 1, 1, 1, 1, 1, 1, 1, 1, 1, 1, 1, 1, 1, 1, 1, 1, 1, 1, 1, 1, 1, 1, 1, 1, 1, 1, 1, 1, 1, 1, 1, 1, 1, 1, 1, 1, 1, 1, 1, 1, 1, 1, 1, 1, 1, 1, 1, 1, 1, 1, 1, 1, 1, 1, 1, 1, 1, 1, 1, 1, 1, 1, 1, 1, 1, 1, 1, 1, 1, 1, 1, 1, 1, 1, 1, 1, 1, 1, 1, 1, 1, 1, 1, 1, 1, 1, 1, 1, 1, 1, 1, 1, 1, 1, 1, 1, 1, 1, 1, 1, 1, 1, 1, 1, 1, 1, 1, 1, 1, 1, 1, 1, 1, 1, 1, 1, 1, 1, 1, 1, 1, 1, 1, 1, 1, 1, 1, 1, 1, 1, 1, 1, 1, 1, 1, 1, 1, 1, 1, 1, 1, 1, 1, 1, 1, 1, 1, 1, 1, 1, 1, 1, 1, 1, 1, 1, 1, 1, 1, 1, 1, 1, 1, 1, 1, 1, 1, 1, 1, 1, 1, 1, 1, 1, 1, 1, 1, 1, 1, 1, 1, 1, 1, 1, 1, 1, 1, 1, 1, 1, 1, 1, 1, 1, 1, 1, 1, 1, 1, 1, 1, 1, 1, 1, 1, 1, 1, 1, 1, 1, 1, 1, 1, 1]	0.3635726082859188	128.0	Alpha-1b adrenergic receptor	SINGLE PROTEIN	Homo sapiens	Homo sapiens	0.09523809523809523	0.02702702702702703	0.952020202020202	0.07010582010582009	0.0682110682110682
P35368	407	10	0.2	397	0.04785894206549118	21.0	386.0	CARDIOPULMONARY FAILURE	4.178947368421054	0.08888999287767027	[1, 1, 1, 1, 1, 1, 1, 1, 1, 1, 0, 1, 1, 0, 0, 0, 0, 0, 0, 0, 0, 0, 0, 0, 0, 0, 0, 1, 0, 0, 0, 0, 0, 0, 0, 0, 0, 0, 0, 0, 0, 0, 0, 0, 0, 0, 0, 0, 0, 0, 0, 0, 0, 0, 0, 0, 0, 0, 0, 0, 0, 0, 0, 0, 0, 0, 0, 0, 0, 0, 0, 0, 0, 0, 0, 0, 0, 0, 0, 0, 0, 0, 0, 0, 0, 0, 0, 0, 0, 0, 0, 0, 0, 0, 0, 0, 0, 0, 0, 0, 0, 0, 0, 0, 0, 0, 0, 0, 0, 0, 0, 0, 0, 0, 0, 0, 0, 0, 0, 0, 0, 0, 0, 0, 0, 0, 0, 0, 0, 0, 0, 0, 0, 0, 0, 0, 0, 0, 0, 0, 0, 0, 0, 0, 0, 1, 0, 0, 0, 0, 0, 0, 0, 0, 0, 0, 0, 0, 1, 0, 0, 0, 0, 0, 0, 0, 0, 0, 0, 1, 0, 0, 0, 0, 0, 0, 0, 0, 0, 0, 0, 0, 0, 0, 0, 0, 0, 1, 0, 0, 0, 0, 0, 0, 0, 0, 0, 0, 0, 0, 0, 0, 0, 0, 0, 0, 0, 0, 1, 0, 0, 0, 0, 0, 0, 0, 0, 0, 0, 0, 0, 0, 0, 0, 0, 0, 0, 0, 0, 0, 0, 0, 0, 0, 0, 0, 0, 0, 0, 0, 0, 0, 0, 1, 0, 0, 0, 0, 0, 0, 0, 0, 0, 0, 0, 0, 0, 0, 0, 0, 0, 0, 0, 0, 0, 0, 0, 0, 0, 0, 0, 0, 0, 0, 0, 0, 0, 0, 0, 0, 0, 0, 0, 0, 0, 0, 0, 0, 0, 0, 0, 0, 0, 0, 0, 0, 0, 0, 0, 0, 1, 0, 0, 0, 0, 0, 0, 0, 0, 0, 0, 0, 0, 0, 0, 0, 0, 0, 0, 0, 0, 0, 0, 0, 0, 0, 0, 0, 0, 0, 0, 0, 0, 0, 0, 0, 0, 0, 0, 0, 0, 0, 0, 0, 0, 0, 0, 0, 0, 0, 0, 0, 0, 0, 1, 0, 0, 0, 0, 0, 0, 0, 0, 0, 0, 0, 0, 0, 0, 0, 0, 0, 0, 0, 0, 0, 0, 0, 0, 0, 0, 0, 0, 0, 0, 0, 0, 0, 0, 0, 0, 0, 0, 0, 0, 0, 0, 0, 0, 0, 0, 0, 0, 0, 0, 0, 0]	[0, 1, 0, 0, 0, 0, 0, 1, 0, 0, 0, 0, 0, 0, 0, 0, 0, 0, 0, 0, 0, 0, 0, 0, 0, 0, 0, 0, 0, 0, 0, 0, 0, 0, 0, 0, 0, 0, 0, 0, 0, 0, 0, 0, 0, 0, 1, 0, 0, 0, 0, 0, 0, 0, 0, 0, 0, 0, 0, 0, 0, 0, 0, 0, 0, 0, 0, 0, 0, 0, 0, 0, 0, 0, 0, 0, 0, 1, 0, 0, 0, 0, 0, 0, 0, 0, 0, 0, 0, 0, 0, 0, 0, 0, 0, 1, 0, 0, 0, 0, 0, 0, 0, 0, 0, 0, 0, 0, 1, 0, 0, 0, 0, 0, 0, 0, 0, 0, 0, 0, 0, 0, 0, 0, 0, 0, 0, 0, 0, 0, 0, 0, 0, 0, 0, 0, 0, 0, 1, 0, 0, 0, 0, 0, 0, 0, 0, 0, 0, 0, 0, 0, 0, 0, 0, 0, 0, 0, 0, 0, 0, 0, 0, 0, 1, 0, 0, 0, 0, 0, 0, 0, 0, 0, 0, 0, 0, 0, 0, 0, 0, 0, 0, 0, 0, 0, 0, 0, 0, 0, 0, 0, 0, 0, 0, 0, 0, 0, 0, 0, 0, 0, 0, 0, 0, 0, 1, 0, 0, 0, 0, 0, 0, 0, 0, 0, 0, 0, 0, 0, 0, 0, 0, 0, 0, 0, 0, 0, 0, 0, 0, 1, 0, 0, 0, 0, 0, 0, 0, 0, 0, 0, 0, 0, 0, 0, 0, 0, 0, 0, 0, 0, 0, 0, 0, 0, 0, 0, 0, 0, 0, 0, 0, 0, 0, 0, 0, 0, 0, 0, 0, 0, 0, 0, 0, 0, 0, 0, 0, 0, 0, 0, 0, 0, 0, 0, 0, 0, 0, 0, 0, 0, 0, 0, 0, 0, 0, 0, 0, 0, 0, 0, 0, 0, 0, 0, 0, 0, 0, 0, 0, 0, 0, 0, 0, 0, 0, 0, 0, 0, 0, 0, 0, 0, 0, 0, 0, 0, 0, 0, 0, 0, 0, 0, 0, 0, 0, 0, 0, 0, 0, 0, 0, 0, 0, 0, 0, 0, 0, 0, 0, 0, 0, 0, 0, 0, 0, 0, 0, 0, 0, 0, 0, 0, 0, 0, 0, 0, 0, 0, 0, 0, 0, 0, 0, 0, 0, 0, 0, 0, 0, 0, 0, 0, 0, 0, 0, 0, 0, 0, 0, 0, 0, 0, 0, 0, 0, 0, 0, 0, 0, 0, 0, 0, 0, 0, 0]	[97, 2261, 7714, 23093, 33307, 33373, 33667, 34197, 34234, 61181, 62817, 155006, 219334, 372912, 157330, 1351917, 8130, 43354, 179594, 2223, 230249, 480746, 421317, 26280, 25760, 49842, 451744, 3859, 82721, 29890, 453655, 165474, 45838, 558106, 84251, 16591, 442013, 511465, 421032, 555972, 11674, 675163, 675238, 454076, 418487, 430642, 27251, 361469, 150451, 6723, 1383200, 255373, 27341, 5985, 35358, 104846, 675143, 255904, 13928, 114108, 407549, 1379603, 65798, 93895, 88800, 674419, 685974, 626453, 1038389, 1785, 506444, 675304, 453911, 230659, 1369604, 1333, 141484, 372385, 2208, 148018, 29090, 1592394, 14125, 10358, 328601, 1280, 77128, 5528, 432232, 127755, 497229, 140107, 1037865, 675285, 674961, 500007, 61945, 27626, 487711, 374548, 321213, 4941, 374064, 276734, 40542, 421350, 191902, 46726, 346895, 1038390, 418401, 453579, 11143, 675704, 15217, 119288, 33060, 84624, 418415, 27576, 119162, 14126, 20881, 43934, 85305, 675138, 83724, 116949, 27340, 266225, 369179, 674321, 371561, 6968, 208661, 641256, 150882, 132933, 2046, 9217, 8516, 96021, 227437, 52874, 61682, 364745, 2131, 94091, 314587, 5582, 188706, 411450, 389011, 365538, 418485, 36502, 316787, 675289, 316208, 192908, 675287, 20346, 37493, 675697, 16847, 685193, 11002, 360720, 518263, 37266, 445681, 887229, 406787, 16735, 94571, 1376042, 88797, 139045, 173, 61706, 497330, 467361, 442077, 26386, 418411, 1369605, 675286, 33664, 374052, 11819, 2247, 675144, 674611, 188707, 591037, 675207, 136161, 328201, 189203, 543, 29637, 618127, 112655, 1248760, 360723, 139210, 444750, 61680, 364141, 3012, 96107, 418413, 1377665, 1285392, 306486, 304903, 1380104, 675150, 454141, 73547, 11305, 611591, 7736, 397873, 29569, 373970, 1228747, 65415, 675271, 122901, 229058, 13048, 53623, 88739, 675244, 91783, 248669, 366271, 674660, 520664, 371745, 144940, 28331, 33469, 1369608, 333157, 151923, 900920, 104574, 139099, 1449169, 259959, 147981, 499179, 15958, 62259, 139241, 88841, 99024, 111498, 77474, 675068, 390990, 51056, 32869, 49931, 54547, 469217, 175106, 294107, 454305, 500520, 24806, 42013, 16581, 320522, 2994, 52087, 1277553, 83772, 122170, 38293, 34608, 154051, 7501, 510462, 675239, 419601, 77085, 5797, 37980, 364520, 67617, 317124, 115, 1354, 394229, 35486, 22391, 85553, 26401, 453570, 685169, 88316, 27629, 117758, 1043745, 1377987, 341382, 485955, 675080, 149457, 1376019, 675206, 12825, 75752, 675152, 789, 675187, 209224, 397731, 175447, 675198, 674555, 119498, 308422, 469632, 374008, 149095, 675245, 674325, 139225, 51182, 674967, 453532, 27347, 717, 1377257, 504310, 208749, 460092, 694481, 4584, 182921, 1279, 27638, 418421, 105442, 1377329, 1039902, 32459, 138037, 16450, 675173, 1078530, 1383264, 452689, 1532240, 175331, 2080, 57397, 29005, 406520, 23199, 619, 675297, 798263, 88100, 57488, 76766, 22873, 3965, 315123, 321696, 23522, 38898, 27588, 94790, 126356, 15938, 56644, 27112, 365248, 495109, 2525, 675161, 301194, 508828, 16308, 288612, 32027, 209007, 164680, 618203, 675265, 351701, 674404, 554892, 495572, 22528, 221962, 54051, 286065, 10898, 46727, 419596, 675705]	[97, 2261, 7714, 23093, 33307, 33373, 33667, 34197, 34234, 61181, 155006, 219334, 3859, 364745, 316208, 37266, 33664, 364141, 33469, 26401, 1078530]	[0, 0, 0, 0, 0, 0, 0, 0, 0, 0, 0, 0, 0, 0, 1, 1, 1, 1, 1, 1, 1, 1, 1, 1, 1, 1, 1, 1, 1, 1, 1, 1, 1, 1, 1, 1, 1, 1, 1, 1, 1, 1, 1, 1, 1, 1, 1, 1, 1, 1, 1, 1, 1, 1, 1, 1, 1, 1, 1, 1, 1, 1, 1, 1, 1, 1, 1, 1, 1, 1, 1, 1, 1, 1, 1, 1, 1, 1, 1, 1, 1, 1, 1, 1, 1, 1, 1, 1, 1, 1, 1, 1, 1, 1, 1, 1, 1, 1, 1, 1, 1, 1, 1, 1, 1, 1, 1, 1, 1, 1, 1, 1, 1, 1, 1, 1, 1, 1, 1, 1, 1, 1, 1, 1, 1, 1, 1, 1, 1, 1, 1, 1, 1, 1, 1, 1, 1, 1, 1, 1, 1, 1, 1, 1, 1, 1, 1, 1, 1, 1, 1, 1, 1, 1, 1, 1, 1, 1, 1, 1, 1, 1, 1, 1, 1, 1, 1, 1, 1, 1, 1, 1, 1, 1, 1, 1, 1, 1, 1, 1, 1, 1, 1, 1, 1, 1, 1, 1, 1, 1, 1, 1, 1, 1, 1, 1, 1, 1, 1, 1, 1, 1, 1, 1, 1, 1, 1, 1, 1, 1, 1, 1, 1, 1, 1, 1, 1, 1, 1, 1, 1, 1, 1, 1, 1, 1, 1, 1, 1, 1, 1, 1, 1, 1, 1, 1, 1, 1, 1, 1, 1, 1, 1, 1, 1, 1, 1, 1, 1, 1, 1, 1, 1, 1, 1, 1, 1, 1, 1, 1, 1, 1, 1, 1, 1, 1, 1, 1, 1, 1, 1, 1, 1, 1, 1, 1, 1, 1, 1, 1, 1, 1, 1, 1, 1, 1, 1, 1, 1, 1, 1, 1, 1, 1, 1, 1, 1, 1, 1, 1, 1, 1, 1, 1, 1, 1, 1, 1, 1, 1, 1, 1, 1, 1, 1, 1, 1, 1, 1, 1, 1, 1, 1, 1, 1, 1, 1, 1, 1, 1, 1, 1, 1, 1, 1, 1, 1, 1, 1, 1, 1, 1, 1, 1, 1, 1, 1, 1, 1, 1, 1, 1, 1, 1, 1, 1, 1, 1, 1, 1, 1, 1, 1, 1, 1, 1, 1, 1, 1, 1, 1, 1, 1, 1, 1, 1, 1, 1, 1, 1, 1, 1, 1, 1, 1, 1, 1, 1, 1, 1, 1, 1, 1, 1, 1, 1, 1, 1, 1, 1, 1, 1, 1, 1, 1, 1, 1]	0.3635726082859188	128.0	Alpha-1b adrenergic receptor	SINGLE PROTEIN	Homo sapiens	Homo sapiens	0.09523809523809523	0.02457002457002457	0.9521410579345088	0.07244812282595657	0.07066807066807067
P35368	407	10	0.2	397	0.04785894206549118	21.0	386.0	SKIN LACERATION	4.178947368421054	0.08888999287767027	[1, 1, 1, 1, 1, 1, 1, 1, 1, 1, 0, 1, 1, 0, 0, 0, 0, 0, 0, 0, 0, 0, 0, 0, 0, 0, 0, 1, 0, 0, 0, 0, 0, 0, 0, 0, 0, 0, 0, 0, 0, 0, 0, 0, 0, 0, 0, 0, 0, 0, 0, 0, 0, 0, 0, 0, 0, 0, 0, 0, 0, 0, 0, 0, 0, 0, 0, 0, 0, 0, 0, 0, 0, 0, 0, 0, 0, 0, 0, 0, 0, 0, 0, 0, 0, 0, 0, 0, 0, 0, 0, 0, 0, 0, 0, 0, 0, 0, 0, 0, 0, 0, 0, 0, 0, 0, 0, 0, 0, 0, 0, 0, 0, 0, 0, 0, 0, 0, 0, 0, 0, 0, 0, 0, 0, 0, 0, 0, 0, 0, 0, 0, 0, 0, 0, 0, 0, 0, 0, 0, 0, 0, 0, 0, 0, 1, 0, 0, 0, 0, 0, 0, 0, 0, 0, 0, 0, 0, 1, 0, 0, 0, 0, 0, 0, 0, 0, 0, 0, 1, 0, 0, 0, 0, 0, 0, 0, 0, 0, 0, 0, 0, 0, 0, 0, 0, 0, 1, 0, 0, 0, 0, 0, 0, 0, 0, 0, 0, 0, 0, 0, 0, 0, 0, 0, 0, 0, 0, 1, 0, 0, 0, 0, 0, 0, 0, 0, 0, 0, 0, 0, 0, 0, 0, 0, 0, 0, 0, 0, 0, 0, 0, 0, 0, 0, 0, 0, 0, 0, 0, 0, 0, 0, 1, 0, 0, 0, 0, 0, 0, 0, 0, 0, 0, 0, 0, 0, 0, 0, 0, 0, 0, 0, 0, 0, 0, 0, 0, 0, 0, 0, 0, 0, 0, 0, 0, 0, 0, 0, 0, 0, 0, 0, 0, 0, 0, 0, 0, 0, 0, 0, 0, 0, 0, 0, 0, 0, 0, 0, 0, 1, 0, 0, 0, 0, 0, 0, 0, 0, 0, 0, 0, 0, 0, 0, 0, 0, 0, 0, 0, 0, 0, 0, 0, 0, 0, 0, 0, 0, 0, 0, 0, 0, 0, 0, 0, 0, 0, 0, 0, 0, 0, 0, 0, 0, 0, 0, 0, 0, 0, 0, 0, 0, 0, 1, 0, 0, 0, 0, 0, 0, 0, 0, 0, 0, 0, 0, 0, 0, 0, 0, 0, 0, 0, 0, 0, 0, 0, 0, 0, 0, 0, 0, 0, 0, 0, 0, 0, 0, 0, 0, 0, 0, 0, 0, 0, 0, 0, 0, 0, 0, 0, 0, 0, 0, 0, 0]	[0, 1, 0, 0, 0, 0, 0, 1, 0, 0, 0, 0, 0, 0, 0, 0, 0, 0, 0, 0, 0, 0, 0, 0, 0, 0, 0, 0, 0, 0, 0, 0, 0, 0, 0, 0, 0, 0, 0, 0, 0, 0, 0, 0, 0, 0, 0, 0, 0, 0, 0, 0, 0, 0, 0, 0, 0, 0, 0, 0, 0, 0, 0, 0, 0, 0, 0, 0, 0, 0, 0, 0, 0, 0, 0, 0, 0, 0, 0, 0, 0, 0, 0, 0, 0, 0, 0, 0, 0, 0, 0, 0, 0, 0, 0, 1, 0, 0, 0, 0, 0, 0, 0, 0, 0, 0, 0, 0, 0, 0, 0, 0, 0, 0, 0, 0, 0, 0, 0, 0, 0, 0, 0, 0, 0, 0, 0, 1, 0, 0, 0, 0, 0, 0, 0, 0, 0, 0, 0, 0, 0, 0, 0, 0, 0, 0, 0, 0, 0, 0, 0, 0, 0, 0, 0, 0, 0, 0, 0, 0, 0, 0, 0, 0, 0, 0, 0, 0, 0, 0, 0, 0, 0, 0, 0, 0, 0, 0, 0, 0, 0, 0, 0, 0, 0, 0, 0, 0, 0, 0, 0, 0, 0, 0, 0, 0, 0, 0, 0, 0, 0, 0, 0, 0, 0, 0, 0, 0, 0, 0, 0, 0, 0, 0, 0, 0, 0, 0, 0, 0, 0, 0, 0, 0, 0, 0, 0, 0, 0, 0, 1, 0, 0, 0, 0, 0, 0, 0, 0, 0, 0, 0, 0, 0, 0, 0, 0, 0, 0, 0, 0, 0, 0, 0, 0, 0, 0, 0, 0, 0, 0, 0, 1, 0, 0, 1, 0, 1, 1, 0, 0, 0, 0, 0, 0, 0, 0, 0, 0, 0, 0, 0, 0, 0, 0, 0, 0, 0, 0, 0, 0, 0, 0, 0, 1, 0, 0, 0, 0, 0, 0, 0, 0, 0, 0, 0, 0, 0, 0, 0, 0, 0, 0, 0, 0, 0, 0, 0, 0, 0, 0, 0, 0, 0, 0, 0, 0, 0, 0, 0, 0, 0, 0, 0, 0, 0, 0, 0, 0, 0, 0, 0, 0, 0, 0, 0, 0, 0, 0, 0, 0, 0, 0, 0, 0, 0, 0, 0, 0, 0, 0, 0, 0, 0, 0, 0, 0, 0, 0, 0, 0, 0, 0, 0, 0, 0, 0, 0, 0, 0, 0, 0, 0, 0, 0, 0, 0, 0, 0, 0, 0, 0, 0, 0, 0, 0, 0, 0, 0, 0, 0, 0, 0, 0, 0, 0, 0]	[97, 2261, 7714, 23093, 33307, 33373, 33667, 34197, 34234, 61181, 62817, 155006, 219334, 372912, 157330, 1351917, 8130, 43354, 179594, 2223, 230249, 480746, 421317, 26280, 25760, 49842, 451744, 3859, 82721, 29890, 453655, 165474, 45838, 558106, 84251, 16591, 442013, 511465, 421032, 555972, 11674, 675163, 675238, 454076, 418487, 430642, 27251, 361469, 150451, 6723, 1383200, 255373, 27341, 5985, 35358, 104846, 675143, 255904, 13928, 114108, 407549, 1379603, 65798, 93895, 88800, 674419, 685974, 626453, 1038389, 1785, 506444, 675304, 453911, 230659, 1369604, 1333, 141484, 372385, 2208, 148018, 29090, 1592394, 14125, 10358, 328601, 1280, 77128, 5528, 432232, 127755, 497229, 140107, 1037865, 675285, 674961, 500007, 61945, 27626, 487711, 374548, 321213, 4941, 374064, 276734, 40542, 421350, 191902, 46726, 346895, 1038390, 418401, 453579, 11143, 675704, 15217, 119288, 33060, 84624, 418415, 27576, 119162, 14126, 20881, 43934, 85305, 675138, 83724, 116949, 27340, 266225, 369179, 674321, 371561, 6968, 208661, 641256, 150882, 132933, 2046, 9217, 8516, 96021, 227437, 52874, 61682, 364745, 2131, 94091, 314587, 5582, 188706, 411450, 389011, 365538, 418485, 36502, 316787, 675289, 316208, 192908, 675287, 20346, 37493, 675697, 16847, 685193, 11002, 360720, 518263, 37266, 445681, 887229, 406787, 16735, 94571, 1376042, 88797, 139045, 173, 61706, 497330, 467361, 442077, 26386, 418411, 1369605, 675286, 33664, 374052, 11819, 2247, 675144, 674611, 188707, 591037, 675207, 136161, 328201, 189203, 543, 29637, 618127, 112655, 1248760, 360723, 139210, 444750, 61680, 364141, 3012, 96107, 418413, 1377665, 1285392, 306486, 304903, 1380104, 675150, 454141, 73547, 11305, 611591, 7736, 397873, 29569, 373970, 1228747, 65415, 675271, 122901, 229058, 13048, 53623, 88739, 675244, 91783, 248669, 366271, 674660, 520664, 371745, 144940, 28331, 33469, 1369608, 333157, 151923, 900920, 104574, 139099, 1449169, 259959, 147981, 499179, 15958, 62259, 139241, 88841, 99024, 111498, 77474, 675068, 390990, 51056, 32869, 49931, 54547, 469217, 175106, 294107, 454305, 500520, 24806, 42013, 16581, 320522, 2994, 52087, 1277553, 83772, 122170, 38293, 34608, 154051, 7501, 510462, 675239, 419601, 77085, 5797, 37980, 364520, 67617, 317124, 115, 1354, 394229, 35486, 22391, 85553, 26401, 453570, 685169, 88316, 27629, 117758, 1043745, 1377987, 341382, 485955, 675080, 149457, 1376019, 675206, 12825, 75752, 675152, 789, 675187, 209224, 397731, 175447, 675198, 674555, 119498, 308422, 469632, 374008, 149095, 675245, 674325, 139225, 51182, 674967, 453532, 27347, 717, 1377257, 504310, 208749, 460092, 694481, 4584, 182921, 1279, 27638, 418421, 105442, 1377329, 1039902, 32459, 138037, 16450, 675173, 1078530, 1383264, 452689, 1532240, 175331, 2080, 57397, 29005, 406520, 23199, 619, 675297, 798263, 88100, 57488, 76766, 22873, 3965, 315123, 321696, 23522, 38898, 27588, 94790, 126356, 15938, 56644, 27112, 365248, 495109, 2525, 675161, 301194, 508828, 16308, 288612, 32027, 209007, 164680, 618203, 675265, 351701, 674404, 554892, 495572, 22528, 221962, 54051, 286065, 10898, 46727, 419596, 675705]	[97, 2261, 7714, 23093, 33307, 33373, 33667, 34197, 34234, 61181, 155006, 219334, 3859, 364745, 316208, 37266, 33664, 364141, 33469, 26401, 1078530]	[0, 0, 0, 0, 0, 0, 0, 0, 0, 0, 0, 0, 0, 0, 1, 1, 1, 1, 1, 1, 1, 1, 1, 1, 1, 1, 1, 1, 1, 1, 1, 1, 1, 1, 1, 1, 1, 1, 1, 1, 1, 1, 1, 1, 1, 1, 1, 1, 1, 1, 1, 1, 1, 1, 1, 1, 1, 1, 1, 1, 1, 1, 1, 1, 1, 1, 1, 1, 1, 1, 1, 1, 1, 1, 1, 1, 1, 1, 1, 1, 1, 1, 1, 1, 1, 1, 1, 1, 1, 1, 1, 1, 1, 1, 1, 1, 1, 1, 1, 1, 1, 1, 1, 1, 1, 1, 1, 1, 1, 1, 1, 1, 1, 1, 1, 1, 1, 1, 1, 1, 1, 1, 1, 1, 1, 1, 1, 1, 1, 1, 1, 1, 1, 1, 1, 1, 1, 1, 1, 1, 1, 1, 1, 1, 1, 1, 1, 1, 1, 1, 1, 1, 1, 1, 1, 1, 1, 1, 1, 1, 1, 1, 1, 1, 1, 1, 1, 1, 1, 1, 1, 1, 1, 1, 1, 1, 1, 1, 1, 1, 1, 1, 1, 1, 1, 1, 1, 1, 1, 1, 1, 1, 1, 1, 1, 1, 1, 1, 1, 1, 1, 1, 1, 1, 1, 1, 1, 1, 1, 1, 1, 1, 1, 1, 1, 1, 1, 1, 1, 1, 1, 1, 1, 1, 1, 1, 1, 1, 1, 1, 1, 1, 1, 1, 1, 1, 1, 1, 1, 1, 1, 1, 1, 1, 1, 1, 1, 1, 1, 1, 1, 1, 1, 1, 1, 1, 1, 1, 1, 1, 1, 1, 1, 1, 1, 1, 1, 1, 1, 1, 1, 1, 1, 1, 1, 1, 1, 1, 1, 1, 1, 1, 1, 1, 1, 1, 1, 1, 1, 1, 1, 1, 1, 1, 1, 1, 1, 1, 1, 1, 1, 1, 1, 1, 1, 1, 1, 1, 1, 1, 1, 1, 1, 1, 1, 1, 1, 1, 1, 1, 1, 1, 1, 1, 1, 1, 1, 1, 1, 1, 1, 1, 1, 1, 1, 1, 1, 1, 1, 1, 1, 1, 1, 1, 1, 1, 1, 1, 1, 1, 1, 1, 1, 1, 1, 1, 1, 1, 1, 1, 1, 1, 1, 1, 1, 1, 1, 1, 1, 1, 1, 1, 1, 1, 1, 1, 1, 1, 1, 1, 1, 1, 1, 1, 1, 1, 1, 1, 1, 1, 1, 1, 1, 1, 1, 1, 1, 1, 1, 1, 1, 1, 1, 1, 1, 1, 1]	0.3635726082859188	128.0	Alpha-1b adrenergic receptor	SINGLE PROTEIN	Homo sapiens	Homo sapiens	0.09523809523809523	0.02457002457002457	0.9521410579345088	0.07244812282595657	0.07066807066807067
P35368	407	11	0.18181818181818185	396	0.047979797979797977	21.0	386.0	NOCTURIA	3.7894736842105265	0.10531068653799026	[1, 1, 1, 1, 1, 1, 1, 1, 1, 1, 0, 1, 1, 0, 0, 0, 0, 0, 0, 0, 0, 0, 0, 0, 0, 0, 0, 1, 0, 0, 0, 0, 0, 0, 0, 0, 0, 0, 0, 0, 0, 0, 0, 0, 0, 0, 0, 0, 0, 0, 0, 0, 0, 0, 0, 0, 0, 0, 0, 0, 0, 0, 0, 0, 0, 0, 0, 0, 0, 0, 0, 0, 0, 0, 0, 0, 0, 0, 0, 0, 0, 0, 0, 0, 0, 0, 0, 0, 0, 0, 0, 0, 0, 0, 0, 0, 0, 0, 0, 0, 0, 0, 0, 0, 0, 0, 0, 0, 0, 0, 0, 0, 0, 0, 0, 0, 0, 0, 0, 0, 0, 0, 0, 0, 0, 0, 0, 0, 0, 0, 0, 0, 0, 0, 0, 0, 0, 0, 0, 0, 0, 0, 0, 0, 0, 1, 0, 0, 0, 0, 0, 0, 0, 0, 0, 0, 0, 0, 1, 0, 0, 0, 0, 0, 0, 0, 0, 0, 0, 1, 0, 0, 0, 0, 0, 0, 0, 0, 0, 0, 0, 0, 0, 0, 0, 0, 0, 1, 0, 0, 0, 0, 0, 0, 0, 0, 0, 0, 0, 0, 0, 0, 0, 0, 0, 0, 0, 0, 1, 0, 0, 0, 0, 0, 0, 0, 0, 0, 0, 0, 0, 0, 0, 0, 0, 0, 0, 0, 0, 0, 0, 0, 0, 0, 0, 0, 0, 0, 0, 0, 0, 0, 0, 1, 0, 0, 0, 0, 0, 0, 0, 0, 0, 0, 0, 0, 0, 0, 0, 0, 0, 0, 0, 0, 0, 0, 0, 0, 0, 0, 0, 0, 0, 0, 0, 0, 0, 0, 0, 0, 0, 0, 0, 0, 0, 0, 0, 0, 0, 0, 0, 0, 0, 0, 0, 0, 0, 0, 0, 0, 1, 0, 0, 0, 0, 0, 0, 0, 0, 0, 0, 0, 0, 0, 0, 0, 0, 0, 0, 0, 0, 0, 0, 0, 0, 0, 0, 0, 0, 0, 0, 0, 0, 0, 0, 0, 0, 0, 0, 0, 0, 0, 0, 0, 0, 0, 0, 0, 0, 0, 0, 0, 0, 0, 1, 0, 0, 0, 0, 0, 0, 0, 0, 0, 0, 0, 0, 0, 0, 0, 0, 0, 0, 0, 0, 0, 0, 0, 0, 0, 0, 0, 0, 0, 0, 0, 0, 0, 0, 0, 0, 0, 0, 0, 0, 0, 0, 0, 0, 0, 0, 0, 0, 0, 0, 0, 0]	[0, 0, 1, 0, 0, 0, 0, 0, 0, 1, 0, 0, 0, 0, 0, 0, 0, 0, 0, 0, 0, 0, 0, 0, 0, 0, 0, 0, 0, 0, 0, 0, 0, 0, 0, 0, 0, 0, 0, 1, 0, 0, 0, 0, 0, 0, 0, 0, 0, 0, 0, 0, 0, 0, 0, 0, 0, 0, 0, 0, 0, 0, 0, 0, 0, 0, 0, 0, 0, 0, 0, 0, 0, 0, 0, 0, 0, 0, 0, 0, 0, 0, 0, 0, 0, 0, 0, 0, 0, 0, 0, 0, 0, 0, 0, 0, 0, 0, 0, 0, 0, 0, 0, 0, 0, 0, 0, 0, 0, 0, 0, 0, 0, 0, 0, 0, 0, 0, 0, 0, 0, 0, 0, 0, 0, 0, 0, 0, 0, 0, 0, 0, 0, 1, 0, 0, 0, 0, 0, 0, 0, 0, 0, 0, 0, 0, 0, 0, 0, 0, 0, 0, 0, 0, 0, 0, 0, 0, 0, 0, 0, 0, 0, 0, 0, 0, 0, 1, 0, 0, 0, 0, 0, 0, 0, 0, 0, 0, 1, 0, 0, 0, 0, 0, 0, 0, 0, 0, 0, 0, 0, 0, 0, 0, 0, 0, 0, 0, 0, 0, 0, 0, 0, 0, 0, 0, 0, 0, 0, 0, 0, 0, 0, 0, 0, 0, 0, 1, 0, 0, 0, 0, 1, 0, 0, 0, 0, 0, 0, 0, 0, 0, 0, 0, 0, 0, 0, 0, 0, 0, 0, 0, 0, 0, 1, 0, 0, 0, 0, 0, 0, 0, 0, 0, 0, 0, 0, 0, 0, 0, 0, 0, 0, 0, 0, 0, 0, 0, 0, 0, 0, 0, 0, 0, 0, 0, 0, 0, 0, 0, 0, 0, 1, 0, 0, 0, 0, 0, 0, 0, 0, 1, 0, 0, 0, 0, 0, 0, 0, 0, 0, 0, 0, 0, 0, 0, 0, 0, 0, 0, 0, 0, 0, 0, 0, 0, 0, 0, 0, 0, 0, 0, 0, 0, 0, 0, 0, 0, 0, 0, 0, 0, 0, 0, 0, 0, 0, 0, 0, 0, 0, 0, 0, 0, 0, 0, 0, 0, 0, 0, 0, 0, 0, 0, 0, 0, 0, 0, 0, 0, 0, 0, 0, 0, 0, 0, 0, 0, 0, 0, 0, 0, 0, 0, 0, 0, 0, 0, 0, 0, 0, 0, 0, 0, 0, 0, 0, 0, 0, 0, 0, 0, 0, 0, 0, 0, 0, 0, 0, 0, 0, 0, 0, 0, 0, 0, 0]	[97, 2261, 7714, 23093, 33307, 33373, 33667, 34197, 34234, 61181, 62817, 155006, 219334, 372912, 157330, 1351917, 8130, 43354, 179594, 2223, 230249, 480746, 421317, 26280, 25760, 49842, 451744, 3859, 82721, 29890, 453655, 165474, 45838, 558106, 84251, 16591, 442013, 511465, 421032, 555972, 11674, 675163, 675238, 454076, 418487, 430642, 27251, 361469, 150451, 6723, 1383200, 255373, 27341, 5985, 35358, 104846, 675143, 255904, 13928, 114108, 407549, 1379603, 65798, 93895, 88800, 674419, 685974, 626453, 1038389, 1785, 506444, 675304, 453911, 230659, 1369604, 1333, 141484, 372385, 2208, 148018, 29090, 1592394, 14125, 10358, 328601, 1280, 77128, 5528, 432232, 127755, 497229, 140107, 1037865, 675285, 674961, 500007, 61945, 27626, 487711, 374548, 321213, 4941, 374064, 276734, 40542, 421350, 191902, 46726, 346895, 1038390, 418401, 453579, 11143, 675704, 15217, 119288, 33060, 84624, 418415, 27576, 119162, 14126, 20881, 43934, 85305, 675138, 83724, 116949, 27340, 266225, 369179, 674321, 371561, 6968, 208661, 641256, 150882, 132933, 2046, 9217, 8516, 96021, 227437, 52874, 61682, 364745, 2131, 94091, 314587, 5582, 188706, 411450, 389011, 365538, 418485, 36502, 316787, 675289, 316208, 192908, 675287, 20346, 37493, 675697, 16847, 685193, 11002, 360720, 518263, 37266, 445681, 887229, 406787, 16735, 94571, 1376042, 88797, 139045, 173, 61706, 497330, 467361, 442077, 26386, 418411, 1369605, 675286, 33664, 374052, 11819, 2247, 675144, 674611, 188707, 591037, 675207, 136161, 328201, 189203, 543, 29637, 618127, 112655, 1248760, 360723, 139210, 444750, 61680, 364141, 3012, 96107, 418413, 1377665, 1285392, 306486, 304903, 1380104, 675150, 454141, 73547, 11305, 611591, 7736, 397873, 29569, 373970, 1228747, 65415, 675271, 122901, 229058, 13048, 53623, 88739, 675244, 91783, 248669, 366271, 674660, 520664, 371745, 144940, 28331, 33469, 1369608, 333157, 151923, 900920, 104574, 139099, 1449169, 259959, 147981, 499179, 15958, 62259, 139241, 88841, 99024, 111498, 77474, 675068, 390990, 51056, 32869, 49931, 54547, 469217, 175106, 294107, 454305, 500520, 24806, 42013, 16581, 320522, 2994, 52087, 1277553, 83772, 122170, 38293, 34608, 154051, 7501, 510462, 675239, 419601, 77085, 5797, 37980, 364520, 67617, 317124, 115, 1354, 394229, 35486, 22391, 85553, 26401, 453570, 685169, 88316, 27629, 117758, 1043745, 1377987, 341382, 485955, 675080, 149457, 1376019, 675206, 12825, 75752, 675152, 789, 675187, 209224, 397731, 175447, 675198, 674555, 119498, 308422, 469632, 374008, 149095, 675245, 674325, 139225, 51182, 674967, 453532, 27347, 717, 1377257, 504310, 208749, 460092, 694481, 4584, 182921, 1279, 27638, 418421, 105442, 1377329, 1039902, 32459, 138037, 16450, 675173, 1078530, 1383264, 452689, 1532240, 175331, 2080, 57397, 29005, 406520, 23199, 619, 675297, 798263, 88100, 57488, 76766, 22873, 3965, 315123, 321696, 23522, 38898, 27588, 94790, 126356, 15938, 56644, 27112, 365248, 495109, 2525, 675161, 301194, 508828, 16308, 288612, 32027, 209007, 164680, 618203, 675265, 351701, 674404, 554892, 495572, 22528, 221962, 54051, 286065, 10898, 46727, 419596, 675705]	[97, 2261, 7714, 23093, 33307, 33373, 33667, 34197, 34234, 61181, 155006, 219334, 3859, 364745, 316208, 37266, 33664, 364141, 33469, 26401, 1078530]	[0, 0, 0, 0, 0, 0, 0, 0, 0, 0, 0, 0, 0, 0, 1, 1, 1, 1, 1, 1, 1, 1, 1, 1, 1, 1, 1, 1, 1, 1, 1, 1, 1, 1, 1, 1, 1, 1, 1, 1, 1, 1, 1, 1, 1, 1, 1, 1, 1, 1, 1, 1, 1, 1, 1, 1, 1, 1, 1, 1, 1, 1, 1, 1, 1, 1, 1, 1, 1, 1, 1, 1, 1, 1, 1, 1, 1, 1, 1, 1, 1, 1, 1, 1, 1, 1, 1, 1, 1, 1, 1, 1, 1, 1, 1, 1, 1, 1, 1, 1, 1, 1, 1, 1, 1, 1, 1, 1, 1, 1, 1, 1, 1, 1, 1, 1, 1, 1, 1, 1, 1, 1, 1, 1, 1, 1, 1, 1, 1, 1, 1, 1, 1, 1, 1, 1, 1, 1, 1, 1, 1, 1, 1, 1, 1, 1, 1, 1, 1, 1, 1, 1, 1, 1, 1, 1, 1, 1, 1, 1, 1, 1, 1, 1, 1, 1, 1, 1, 1, 1, 1, 1, 1, 1, 1, 1, 1, 1, 1, 1, 1, 1, 1, 1, 1, 1, 1, 1, 1, 1, 1, 1, 1, 1, 1, 1, 1, 1, 1, 1, 1, 1, 1, 1, 1, 1, 1, 1, 1, 1, 1, 1, 1, 1, 1, 1, 1, 1, 1, 1, 1, 1, 1, 1, 1, 1, 1, 1, 1, 1, 1, 1, 1, 1, 1, 1, 1, 1, 1, 1, 1, 1, 1, 1, 1, 1, 1, 1, 1, 1, 1, 1, 1, 1, 1, 1, 1, 1, 1, 1, 1, 1, 1, 1, 1, 1, 1, 1, 1, 1, 1, 1, 1, 1, 1, 1, 1, 1, 1, 1, 1, 1, 1, 1, 1, 1, 1, 1, 1, 1, 1, 1, 1, 1, 1, 1, 1, 1, 1, 1, 1, 1, 1, 1, 1, 1, 1, 1, 1, 1, 1, 1, 1, 1, 1, 1, 1, 1, 1, 1, 1, 1, 1, 1, 1, 1, 1, 1, 1, 1, 1, 1, 1, 1, 1, 1, 1, 1, 1, 1, 1, 1, 1, 1, 1, 1, 1, 1, 1, 1, 1, 1, 1, 1, 1, 1, 1, 1, 1, 1, 1, 1, 1, 1, 1, 1, 1, 1, 1, 1, 1, 1, 1, 1, 1, 1, 1, 1, 1, 1, 1, 1, 1, 1, 1, 1, 1, 1, 1, 1, 1, 1, 1, 1, 1, 1, 1, 1, 1, 1, 1, 1, 1, 1, 1, 1, 1]	0.3635726082859188	128.0	Alpha-1b adrenergic receptor	SINGLE PROTEIN	Homo sapiens	Homo sapiens	0.09523809523809523	0.02702702702702703	0.952020202020202	0.07010582010582009	0.0682110682110682
P35368	407	11	0.18181818181818185	396	0.047979797979797977	21.0	386.0	HYPOPHAGIA	3.7894736842105265	0.10531068653799026	[1, 1, 1, 1, 1, 1, 1, 1, 1, 1, 0, 1, 1, 0, 0, 0, 0, 0, 0, 0, 0, 0, 0, 0, 0, 0, 0, 1, 0, 0, 0, 0, 0, 0, 0, 0, 0, 0, 0, 0, 0, 0, 0, 0, 0, 0, 0, 0, 0, 0, 0, 0, 0, 0, 0, 0, 0, 0, 0, 0, 0, 0, 0, 0, 0, 0, 0, 0, 0, 0, 0, 0, 0, 0, 0, 0, 0, 0, 0, 0, 0, 0, 0, 0, 0, 0, 0, 0, 0, 0, 0, 0, 0, 0, 0, 0, 0, 0, 0, 0, 0, 0, 0, 0, 0, 0, 0, 0, 0, 0, 0, 0, 0, 0, 0, 0, 0, 0, 0, 0, 0, 0, 0, 0, 0, 0, 0, 0, 0, 0, 0, 0, 0, 0, 0, 0, 0, 0, 0, 0, 0, 0, 0, 0, 0, 1, 0, 0, 0, 0, 0, 0, 0, 0, 0, 0, 0, 0, 1, 0, 0, 0, 0, 0, 0, 0, 0, 0, 0, 1, 0, 0, 0, 0, 0, 0, 0, 0, 0, 0, 0, 0, 0, 0, 0, 0, 0, 1, 0, 0, 0, 0, 0, 0, 0, 0, 0, 0, 0, 0, 0, 0, 0, 0, 0, 0, 0, 0, 1, 0, 0, 0, 0, 0, 0, 0, 0, 0, 0, 0, 0, 0, 0, 0, 0, 0, 0, 0, 0, 0, 0, 0, 0, 0, 0, 0, 0, 0, 0, 0, 0, 0, 0, 1, 0, 0, 0, 0, 0, 0, 0, 0, 0, 0, 0, 0, 0, 0, 0, 0, 0, 0, 0, 0, 0, 0, 0, 0, 0, 0, 0, 0, 0, 0, 0, 0, 0, 0, 0, 0, 0, 0, 0, 0, 0, 0, 0, 0, 0, 0, 0, 0, 0, 0, 0, 0, 0, 0, 0, 0, 1, 0, 0, 0, 0, 0, 0, 0, 0, 0, 0, 0, 0, 0, 0, 0, 0, 0, 0, 0, 0, 0, 0, 0, 0, 0, 0, 0, 0, 0, 0, 0, 0, 0, 0, 0, 0, 0, 0, 0, 0, 0, 0, 0, 0, 0, 0, 0, 0, 0, 0, 0, 0, 0, 1, 0, 0, 0, 0, 0, 0, 0, 0, 0, 0, 0, 0, 0, 0, 0, 0, 0, 0, 0, 0, 0, 0, 0, 0, 0, 0, 0, 0, 0, 0, 0, 0, 0, 0, 0, 0, 0, 0, 0, 0, 0, 0, 0, 0, 0, 0, 0, 0, 0, 0, 0, 0]	[0, 1, 0, 0, 0, 0, 0, 0, 0, 0, 0, 0, 0, 0, 0, 0, 0, 0, 0, 0, 0, 0, 0, 0, 0, 0, 0, 0, 0, 0, 0, 0, 0, 0, 0, 0, 0, 0, 0, 0, 0, 0, 0, 0, 0, 0, 0, 0, 0, 0, 0, 0, 0, 0, 0, 0, 0, 0, 0, 0, 0, 1, 0, 0, 0, 0, 0, 0, 0, 0, 0, 0, 0, 0, 0, 0, 0, 0, 0, 0, 0, 0, 0, 0, 0, 0, 0, 0, 0, 0, 0, 0, 0, 0, 0, 0, 0, 0, 0, 0, 0, 0, 0, 0, 0, 0, 0, 0, 0, 0, 0, 0, 0, 0, 0, 0, 0, 0, 0, 0, 0, 0, 0, 0, 0, 0, 0, 0, 0, 0, 0, 0, 0, 0, 0, 0, 0, 0, 0, 0, 0, 0, 0, 0, 0, 0, 0, 0, 0, 0, 0, 0, 0, 0, 0, 0, 0, 0, 0, 0, 0, 0, 0, 0, 0, 0, 0, 0, 0, 1, 0, 0, 0, 0, 0, 0, 1, 0, 0, 0, 0, 0, 0, 0, 0, 0, 0, 0, 0, 0, 0, 0, 0, 0, 0, 0, 0, 0, 0, 0, 0, 0, 0, 0, 0, 0, 0, 0, 0, 0, 0, 0, 0, 0, 0, 0, 0, 0, 0, 0, 1, 0, 0, 0, 0, 0, 0, 0, 0, 0, 0, 0, 0, 0, 0, 0, 0, 0, 0, 0, 0, 0, 0, 0, 0, 0, 0, 0, 0, 0, 0, 0, 0, 0, 0, 0, 0, 0, 0, 0, 0, 0, 0, 0, 0, 0, 0, 0, 0, 0, 0, 0, 0, 0, 0, 0, 0, 0, 0, 0, 0, 0, 0, 0, 1, 0, 0, 0, 0, 0, 0, 0, 0, 0, 0, 0, 0, 0, 0, 0, 0, 0, 0, 0, 0, 0, 0, 0, 0, 0, 0, 0, 0, 0, 0, 0, 0, 0, 0, 0, 0, 0, 0, 0, 0, 0, 0, 1, 0, 0, 1, 0, 0, 0, 0, 0, 1, 0, 0, 0, 0, 0, 0, 0, 0, 0, 0, 0, 0, 0, 0, 0, 0, 1, 0, 0, 0, 0, 0, 0, 0, 0, 0, 0, 0, 0, 0, 1, 0, 0, 0, 0, 0, 0, 0, 0, 0, 0, 0, 0, 0, 0, 0, 0, 0, 0, 0, 0, 0, 0, 0, 0, 0, 0, 0, 0, 0, 0, 0, 0, 0, 0, 0, 0, 0, 0, 0]	[97, 2261, 7714, 23093, 33307, 33373, 33667, 34197, 34234, 61181, 62817, 155006, 219334, 372912, 157330, 1351917, 8130, 43354, 179594, 2223, 230249, 480746, 421317, 26280, 25760, 49842, 451744, 3859, 82721, 29890, 453655, 165474, 45838, 558106, 84251, 16591, 442013, 511465, 421032, 555972, 11674, 675163, 675238, 454076, 418487, 430642, 27251, 361469, 150451, 6723, 1383200, 255373, 27341, 5985, 35358, 104846, 675143, 255904, 13928, 114108, 407549, 1379603, 65798, 93895, 88800, 674419, 685974, 626453, 1038389, 1785, 506444, 675304, 453911, 230659, 1369604, 1333, 141484, 372385, 2208, 148018, 29090, 1592394, 14125, 10358, 328601, 1280, 77128, 5528, 432232, 127755, 497229, 140107, 1037865, 675285, 674961, 500007, 61945, 27626, 487711, 374548, 321213, 4941, 374064, 276734, 40542, 421350, 191902, 46726, 346895, 1038390, 418401, 453579, 11143, 675704, 15217, 119288, 33060, 84624, 418415, 27576, 119162, 14126, 20881, 43934, 85305, 675138, 83724, 116949, 27340, 266225, 369179, 674321, 371561, 6968, 208661, 641256, 150882, 132933, 2046, 9217, 8516, 96021, 227437, 52874, 61682, 364745, 2131, 94091, 314587, 5582, 188706, 411450, 389011, 365538, 418485, 36502, 316787, 675289, 316208, 192908, 675287, 20346, 37493, 675697, 16847, 685193, 11002, 360720, 518263, 37266, 445681, 887229, 406787, 16735, 94571, 1376042, 88797, 139045, 173, 61706, 497330, 467361, 442077, 26386, 418411, 1369605, 675286, 33664, 374052, 11819, 2247, 675144, 674611, 188707, 591037, 675207, 136161, 328201, 189203, 543, 29637, 618127, 112655, 1248760, 360723, 139210, 444750, 61680, 364141, 3012, 96107, 418413, 1377665, 1285392, 306486, 304903, 1380104, 675150, 454141, 73547, 11305, 611591, 7736, 397873, 29569, 373970, 1228747, 65415, 675271, 122901, 229058, 13048, 53623, 88739, 675244, 91783, 248669, 366271, 674660, 520664, 371745, 144940, 28331, 33469, 1369608, 333157, 151923, 900920, 104574, 139099, 1449169, 259959, 147981, 499179, 15958, 62259, 139241, 88841, 99024, 111498, 77474, 675068, 390990, 51056, 32869, 49931, 54547, 469217, 175106, 294107, 454305, 500520, 24806, 42013, 16581, 320522, 2994, 52087, 1277553, 83772, 122170, 38293, 34608, 154051, 7501, 510462, 675239, 419601, 77085, 5797, 37980, 364520, 67617, 317124, 115, 1354, 394229, 35486, 22391, 85553, 26401, 453570, 685169, 88316, 27629, 117758, 1043745, 1377987, 341382, 485955, 675080, 149457, 1376019, 675206, 12825, 75752, 675152, 789, 675187, 209224, 397731, 175447, 675198, 674555, 119498, 308422, 469632, 374008, 149095, 675245, 674325, 139225, 51182, 674967, 453532, 27347, 717, 1377257, 504310, 208749, 460092, 694481, 4584, 182921, 1279, 27638, 418421, 105442, 1377329, 1039902, 32459, 138037, 16450, 675173, 1078530, 1383264, 452689, 1532240, 175331, 2080, 57397, 29005, 406520, 23199, 619, 675297, 798263, 88100, 57488, 76766, 22873, 3965, 315123, 321696, 23522, 38898, 27588, 94790, 126356, 15938, 56644, 27112, 365248, 495109, 2525, 675161, 301194, 508828, 16308, 288612, 32027, 209007, 164680, 618203, 675265, 351701, 674404, 554892, 495572, 22528, 221962, 54051, 286065, 10898, 46727, 419596, 675705]	[97, 2261, 7714, 23093, 33307, 33373, 33667, 34197, 34234, 61181, 155006, 219334, 3859, 364745, 316208, 37266, 33664, 364141, 33469, 26401, 1078530]	[0, 0, 0, 0, 0, 0, 0, 0, 0, 0, 0, 0, 0, 0, 1, 1, 1, 1, 1, 1, 1, 1, 1, 1, 1, 1, 1, 1, 1, 1, 1, 1, 1, 1, 1, 1, 1, 1, 1, 1, 1, 1, 1, 1, 1, 1, 1, 1, 1, 1, 1, 1, 1, 1, 1, 1, 1, 1, 1, 1, 1, 1, 1, 1, 1, 1, 1, 1, 1, 1, 1, 1, 1, 1, 1, 1, 1, 1, 1, 1, 1, 1, 1, 1, 1, 1, 1, 1, 1, 1, 1, 1, 1, 1, 1, 1, 1, 1, 1, 1, 1, 1, 1, 1, 1, 1, 1, 1, 1, 1, 1, 1, 1, 1, 1, 1, 1, 1, 1, 1, 1, 1, 1, 1, 1, 1, 1, 1, 1, 1, 1, 1, 1, 1, 1, 1, 1, 1, 1, 1, 1, 1, 1, 1, 1, 1, 1, 1, 1, 1, 1, 1, 1, 1, 1, 1, 1, 1, 1, 1, 1, 1, 1, 1, 1, 1, 1, 1, 1, 1, 1, 1, 1, 1, 1, 1, 1, 1, 1, 1, 1, 1, 1, 1, 1, 1, 1, 1, 1, 1, 1, 1, 1, 1, 1, 1, 1, 1, 1, 1, 1, 1, 1, 1, 1, 1, 1, 1, 1, 1, 1, 1, 1, 1, 1, 1, 1, 1, 1, 1, 1, 1, 1, 1, 1, 1, 1, 1, 1, 1, 1, 1, 1, 1, 1, 1, 1, 1, 1, 1, 1, 1, 1, 1, 1, 1, 1, 1, 1, 1, 1, 1, 1, 1, 1, 1, 1, 1, 1, 1, 1, 1, 1, 1, 1, 1, 1, 1, 1, 1, 1, 1, 1, 1, 1, 1, 1, 1, 1, 1, 1, 1, 1, 1, 1, 1, 1, 1, 1, 1, 1, 1, 1, 1, 1, 1, 1, 1, 1, 1, 1, 1, 1, 1, 1, 1, 1, 1, 1, 1, 1, 1, 1, 1, 1, 1, 1, 1, 1, 1, 1, 1, 1, 1, 1, 1, 1, 1, 1, 1, 1, 1, 1, 1, 1, 1, 1, 1, 1, 1, 1, 1, 1, 1, 1, 1, 1, 1, 1, 1, 1, 1, 1, 1, 1, 1, 1, 1, 1, 1, 1, 1, 1, 1, 1, 1, 1, 1, 1, 1, 1, 1, 1, 1, 1, 1, 1, 1, 1, 1, 1, 1, 1, 1, 1, 1, 1, 1, 1, 1, 1, 1, 1, 1, 1, 1, 1, 1, 1, 1, 1, 1, 1, 1, 1, 1, 1]	0.3635726082859188	128.0	Alpha-1b adrenergic receptor	SINGLE PROTEIN	Homo sapiens	Homo sapiens	0.09523809523809523	0.02702702702702703	0.952020202020202	0.07010582010582009	0.0682110682110682
P35368	407	11	0.18181818181818185	396	0.047979797979797977	21.0	386.0	ABDOMINAL TENDERNESS	3.7894736842105265	0.10531068653799026	[1, 1, 1, 1, 1, 1, 1, 1, 1, 1, 0, 1, 1, 0, 0, 0, 0, 0, 0, 0, 0, 0, 0, 0, 0, 0, 0, 1, 0, 0, 0, 0, 0, 0, 0, 0, 0, 0, 0, 0, 0, 0, 0, 0, 0, 0, 0, 0, 0, 0, 0, 0, 0, 0, 0, 0, 0, 0, 0, 0, 0, 0, 0, 0, 0, 0, 0, 0, 0, 0, 0, 0, 0, 0, 0, 0, 0, 0, 0, 0, 0, 0, 0, 0, 0, 0, 0, 0, 0, 0, 0, 0, 0, 0, 0, 0, 0, 0, 0, 0, 0, 0, 0, 0, 0, 0, 0, 0, 0, 0, 0, 0, 0, 0, 0, 0, 0, 0, 0, 0, 0, 0, 0, 0, 0, 0, 0, 0, 0, 0, 0, 0, 0, 0, 0, 0, 0, 0, 0, 0, 0, 0, 0, 0, 0, 1, 0, 0, 0, 0, 0, 0, 0, 0, 0, 0, 0, 0, 1, 0, 0, 0, 0, 0, 0, 0, 0, 0, 0, 1, 0, 0, 0, 0, 0, 0, 0, 0, 0, 0, 0, 0, 0, 0, 0, 0, 0, 1, 0, 0, 0, 0, 0, 0, 0, 0, 0, 0, 0, 0, 0, 0, 0, 0, 0, 0, 0, 0, 1, 0, 0, 0, 0, 0, 0, 0, 0, 0, 0, 0, 0, 0, 0, 0, 0, 0, 0, 0, 0, 0, 0, 0, 0, 0, 0, 0, 0, 0, 0, 0, 0, 0, 0, 1, 0, 0, 0, 0, 0, 0, 0, 0, 0, 0, 0, 0, 0, 0, 0, 0, 0, 0, 0, 0, 0, 0, 0, 0, 0, 0, 0, 0, 0, 0, 0, 0, 0, 0, 0, 0, 0, 0, 0, 0, 0, 0, 0, 0, 0, 0, 0, 0, 0, 0, 0, 0, 0, 0, 0, 0, 1, 0, 0, 0, 0, 0, 0, 0, 0, 0, 0, 0, 0, 0, 0, 0, 0, 0, 0, 0, 0, 0, 0, 0, 0, 0, 0, 0, 0, 0, 0, 0, 0, 0, 0, 0, 0, 0, 0, 0, 0, 0, 0, 0, 0, 0, 0, 0, 0, 0, 0, 0, 0, 0, 1, 0, 0, 0, 0, 0, 0, 0, 0, 0, 0, 0, 0, 0, 0, 0, 0, 0, 0, 0, 0, 0, 0, 0, 0, 0, 0, 0, 0, 0, 0, 0, 0, 0, 0, 0, 0, 0, 0, 0, 0, 0, 0, 0, 0, 0, 0, 0, 0, 0, 0, 0, 0]	[0, 1, 0, 0, 0, 0, 0, 0, 0, 0, 0, 1, 0, 0, 0, 0, 0, 0, 0, 1, 0, 0, 0, 0, 0, 0, 0, 0, 0, 1, 0, 0, 0, 0, 0, 0, 0, 0, 0, 1, 0, 0, 0, 0, 0, 0, 0, 0, 0, 0, 0, 0, 0, 0, 0, 0, 0, 0, 0, 0, 0, 0, 0, 0, 0, 0, 0, 0, 0, 0, 0, 0, 0, 0, 0, 0, 0, 0, 0, 0, 0, 0, 0, 0, 0, 0, 0, 1, 0, 0, 0, 0, 0, 0, 0, 0, 0, 0, 0, 0, 0, 0, 0, 0, 0, 0, 0, 0, 0, 0, 0, 1, 0, 0, 0, 0, 0, 0, 0, 0, 0, 0, 0, 0, 0, 0, 0, 0, 0, 0, 0, 0, 0, 0, 0, 0, 0, 0, 0, 0, 0, 0, 0, 0, 0, 0, 0, 0, 0, 0, 0, 0, 0, 0, 0, 0, 0, 0, 0, 0, 0, 0, 0, 0, 0, 0, 0, 0, 0, 0, 0, 0, 0, 0, 0, 0, 1, 0, 0, 0, 0, 0, 0, 0, 0, 0, 0, 0, 0, 0, 0, 0, 0, 0, 0, 0, 0, 0, 0, 0, 0, 0, 0, 0, 0, 0, 0, 0, 0, 0, 0, 0, 0, 0, 0, 0, 0, 0, 0, 0, 0, 0, 1, 0, 0, 0, 0, 0, 0, 0, 0, 0, 0, 0, 0, 0, 0, 0, 0, 0, 0, 0, 0, 0, 0, 0, 0, 0, 0, 0, 0, 0, 0, 0, 0, 1, 0, 0, 0, 0, 0, 0, 1, 0, 0, 0, 0, 0, 0, 0, 0, 0, 0, 0, 0, 0, 0, 0, 0, 0, 0, 0, 0, 0, 0, 0, 0, 0, 0, 0, 0, 0, 0, 0, 0, 0, 0, 0, 0, 0, 0, 0, 0, 0, 0, 0, 0, 0, 0, 0, 0, 0, 0, 0, 0, 0, 0, 0, 0, 0, 0, 0, 0, 0, 0, 0, 0, 0, 0, 0, 0, 0, 0, 0, 0, 0, 0, 0, 0, 0, 0, 0, 0, 0, 0, 0, 0, 0, 0, 0, 0, 0, 0, 0, 0, 0, 0, 0, 0, 0, 0, 0, 0, 0, 0, 0, 0, 0, 0, 0, 0, 0, 0, 0, 0, 0, 0, 0, 0, 0, 0, 0, 0, 0, 0, 0, 0, 0, 0, 0, 0, 0, 0, 0, 0, 0, 0, 0, 0, 0, 0, 0, 0, 0, 0, 0, 0]	[97, 2261, 7714, 23093, 33307, 33373, 33667, 34197, 34234, 61181, 62817, 155006, 219334, 372912, 157330, 1351917, 8130, 43354, 179594, 2223, 230249, 480746, 421317, 26280, 25760, 49842, 451744, 3859, 82721, 29890, 453655, 165474, 45838, 558106, 84251, 16591, 442013, 511465, 421032, 555972, 11674, 675163, 675238, 454076, 418487, 430642, 27251, 361469, 150451, 6723, 1383200, 255373, 27341, 5985, 35358, 104846, 675143, 255904, 13928, 114108, 407549, 1379603, 65798, 93895, 88800, 674419, 685974, 626453, 1038389, 1785, 506444, 675304, 453911, 230659, 1369604, 1333, 141484, 372385, 2208, 148018, 29090, 1592394, 14125, 10358, 328601, 1280, 77128, 5528, 432232, 127755, 497229, 140107, 1037865, 675285, 674961, 500007, 61945, 27626, 487711, 374548, 321213, 4941, 374064, 276734, 40542, 421350, 191902, 46726, 346895, 1038390, 418401, 453579, 11143, 675704, 15217, 119288, 33060, 84624, 418415, 27576, 119162, 14126, 20881, 43934, 85305, 675138, 83724, 116949, 27340, 266225, 369179, 674321, 371561, 6968, 208661, 641256, 150882, 132933, 2046, 9217, 8516, 96021, 227437, 52874, 61682, 364745, 2131, 94091, 314587, 5582, 188706, 411450, 389011, 365538, 418485, 36502, 316787, 675289, 316208, 192908, 675287, 20346, 37493, 675697, 16847, 685193, 11002, 360720, 518263, 37266, 445681, 887229, 406787, 16735, 94571, 1376042, 88797, 139045, 173, 61706, 497330, 467361, 442077, 26386, 418411, 1369605, 675286, 33664, 374052, 11819, 2247, 675144, 674611, 188707, 591037, 675207, 136161, 328201, 189203, 543, 29637, 618127, 112655, 1248760, 360723, 139210, 444750, 61680, 364141, 3012, 96107, 418413, 1377665, 1285392, 306486, 304903, 1380104, 675150, 454141, 73547, 11305, 611591, 7736, 397873, 29569, 373970, 1228747, 65415, 675271, 122901, 229058, 13048, 53623, 88739, 675244, 91783, 248669, 366271, 674660, 520664, 371745, 144940, 28331, 33469, 1369608, 333157, 151923, 900920, 104574, 139099, 1449169, 259959, 147981, 499179, 15958, 62259, 139241, 88841, 99024, 111498, 77474, 675068, 390990, 51056, 32869, 49931, 54547, 469217, 175106, 294107, 454305, 500520, 24806, 42013, 16581, 320522, 2994, 52087, 1277553, 83772, 122170, 38293, 34608, 154051, 7501, 510462, 675239, 419601, 77085, 5797, 37980, 364520, 67617, 317124, 115, 1354, 394229, 35486, 22391, 85553, 26401, 453570, 685169, 88316, 27629, 117758, 1043745, 1377987, 341382, 485955, 675080, 149457, 1376019, 675206, 12825, 75752, 675152, 789, 675187, 209224, 397731, 175447, 675198, 674555, 119498, 308422, 469632, 374008, 149095, 675245, 674325, 139225, 51182, 674967, 453532, 27347, 717, 1377257, 504310, 208749, 460092, 694481, 4584, 182921, 1279, 27638, 418421, 105442, 1377329, 1039902, 32459, 138037, 16450, 675173, 1078530, 1383264, 452689, 1532240, 175331, 2080, 57397, 29005, 406520, 23199, 619, 675297, 798263, 88100, 57488, 76766, 22873, 3965, 315123, 321696, 23522, 38898, 27588, 94790, 126356, 15938, 56644, 27112, 365248, 495109, 2525, 675161, 301194, 508828, 16308, 288612, 32027, 209007, 164680, 618203, 675265, 351701, 674404, 554892, 495572, 22528, 221962, 54051, 286065, 10898, 46727, 419596, 675705]	[97, 2261, 7714, 23093, 33307, 33373, 33667, 34197, 34234, 61181, 155006, 219334, 3859, 364745, 316208, 37266, 33664, 364141, 33469, 26401, 1078530]	[0, 0, 0, 0, 0, 0, 0, 0, 0, 0, 0, 0, 0, 0, 1, 1, 1, 1, 1, 1, 1, 1, 1, 1, 1, 1, 1, 1, 1, 1, 1, 1, 1, 1, 1, 1, 1, 1, 1, 1, 1, 1, 1, 1, 1, 1, 1, 1, 1, 1, 1, 1, 1, 1, 1, 1, 1, 1, 1, 1, 1, 1, 1, 1, 1, 1, 1, 1, 1, 1, 1, 1, 1, 1, 1, 1, 1, 1, 1, 1, 1, 1, 1, 1, 1, 1, 1, 1, 1, 1, 1, 1, 1, 1, 1, 1, 1, 1, 1, 1, 1, 1, 1, 1, 1, 1, 1, 1, 1, 1, 1, 1, 1, 1, 1, 1, 1, 1, 1, 1, 1, 1, 1, 1, 1, 1, 1, 1, 1, 1, 1, 1, 1, 1, 1, 1, 1, 1, 1, 1, 1, 1, 1, 1, 1, 1, 1, 1, 1, 1, 1, 1, 1, 1, 1, 1, 1, 1, 1, 1, 1, 1, 1, 1, 1, 1, 1, 1, 1, 1, 1, 1, 1, 1, 1, 1, 1, 1, 1, 1, 1, 1, 1, 1, 1, 1, 1, 1, 1, 1, 1, 1, 1, 1, 1, 1, 1, 1, 1, 1, 1, 1, 1, 1, 1, 1, 1, 1, 1, 1, 1, 1, 1, 1, 1, 1, 1, 1, 1, 1, 1, 1, 1, 1, 1, 1, 1, 1, 1, 1, 1, 1, 1, 1, 1, 1, 1, 1, 1, 1, 1, 1, 1, 1, 1, 1, 1, 1, 1, 1, 1, 1, 1, 1, 1, 1, 1, 1, 1, 1, 1, 1, 1, 1, 1, 1, 1, 1, 1, 1, 1, 1, 1, 1, 1, 1, 1, 1, 1, 1, 1, 1, 1, 1, 1, 1, 1, 1, 1, 1, 1, 1, 1, 1, 1, 1, 1, 1, 1, 1, 1, 1, 1, 1, 1, 1, 1, 1, 1, 1, 1, 1, 1, 1, 1, 1, 1, 1, 1, 1, 1, 1, 1, 1, 1, 1, 1, 1, 1, 1, 1, 1, 1, 1, 1, 1, 1, 1, 1, 1, 1, 1, 1, 1, 1, 1, 1, 1, 1, 1, 1, 1, 1, 1, 1, 1, 1, 1, 1, 1, 1, 1, 1, 1, 1, 1, 1, 1, 1, 1, 1, 1, 1, 1, 1, 1, 1, 1, 1, 1, 1, 1, 1, 1, 1, 1, 1, 1, 1, 1, 1, 1, 1, 1, 1, 1, 1, 1, 1, 1, 1, 1, 1, 1, 1, 1, 1]	0.3635726082859188	128.0	Alpha-1b adrenergic receptor	SINGLE PROTEIN	Homo sapiens	Homo sapiens	0.09523809523809523	0.02702702702702703	0.952020202020202	0.07010582010582009	0.0682110682110682
P35368	407	10	0.2	397	0.04785894206549118	21.0	386.0	REFUSAL OF TREATMENT BY PATIENT	4.178947368421054	0.08888999287767027	[1, 1, 1, 1, 1, 1, 1, 1, 1, 1, 0, 1, 1, 0, 0, 0, 0, 0, 0, 0, 0, 0, 0, 0, 0, 0, 0, 1, 0, 0, 0, 0, 0, 0, 0, 0, 0, 0, 0, 0, 0, 0, 0, 0, 0, 0, 0, 0, 0, 0, 0, 0, 0, 0, 0, 0, 0, 0, 0, 0, 0, 0, 0, 0, 0, 0, 0, 0, 0, 0, 0, 0, 0, 0, 0, 0, 0, 0, 0, 0, 0, 0, 0, 0, 0, 0, 0, 0, 0, 0, 0, 0, 0, 0, 0, 0, 0, 0, 0, 0, 0, 0, 0, 0, 0, 0, 0, 0, 0, 0, 0, 0, 0, 0, 0, 0, 0, 0, 0, 0, 0, 0, 0, 0, 0, 0, 0, 0, 0, 0, 0, 0, 0, 0, 0, 0, 0, 0, 0, 0, 0, 0, 0, 0, 0, 1, 0, 0, 0, 0, 0, 0, 0, 0, 0, 0, 0, 0, 1, 0, 0, 0, 0, 0, 0, 0, 0, 0, 0, 1, 0, 0, 0, 0, 0, 0, 0, 0, 0, 0, 0, 0, 0, 0, 0, 0, 0, 1, 0, 0, 0, 0, 0, 0, 0, 0, 0, 0, 0, 0, 0, 0, 0, 0, 0, 0, 0, 0, 1, 0, 0, 0, 0, 0, 0, 0, 0, 0, 0, 0, 0, 0, 0, 0, 0, 0, 0, 0, 0, 0, 0, 0, 0, 0, 0, 0, 0, 0, 0, 0, 0, 0, 0, 1, 0, 0, 0, 0, 0, 0, 0, 0, 0, 0, 0, 0, 0, 0, 0, 0, 0, 0, 0, 0, 0, 0, 0, 0, 0, 0, 0, 0, 0, 0, 0, 0, 0, 0, 0, 0, 0, 0, 0, 0, 0, 0, 0, 0, 0, 0, 0, 0, 0, 0, 0, 0, 0, 0, 0, 0, 1, 0, 0, 0, 0, 0, 0, 0, 0, 0, 0, 0, 0, 0, 0, 0, 0, 0, 0, 0, 0, 0, 0, 0, 0, 0, 0, 0, 0, 0, 0, 0, 0, 0, 0, 0, 0, 0, 0, 0, 0, 0, 0, 0, 0, 0, 0, 0, 0, 0, 0, 0, 0, 0, 1, 0, 0, 0, 0, 0, 0, 0, 0, 0, 0, 0, 0, 0, 0, 0, 0, 0, 0, 0, 0, 0, 0, 0, 0, 0, 0, 0, 0, 0, 0, 0, 0, 0, 0, 0, 0, 0, 0, 0, 0, 0, 0, 0, 0, 0, 0, 0, 0, 0, 0, 0, 0]	[0, 0, 0, 0, 0, 0, 0, 1, 0, 0, 0, 0, 0, 0, 0, 0, 0, 0, 0, 0, 0, 0, 0, 0, 0, 0, 0, 0, 0, 0, 0, 0, 0, 0, 0, 0, 0, 0, 0, 1, 0, 0, 0, 0, 0, 0, 0, 0, 0, 0, 0, 0, 0, 1, 0, 0, 0, 0, 0, 0, 0, 0, 0, 0, 0, 0, 0, 0, 0, 1, 0, 0, 0, 0, 0, 0, 0, 0, 0, 0, 0, 0, 0, 0, 0, 0, 0, 0, 0, 0, 0, 0, 0, 0, 0, 0, 0, 0, 0, 0, 0, 0, 0, 0, 0, 0, 0, 0, 0, 0, 0, 0, 0, 0, 0, 0, 0, 0, 0, 0, 0, 0, 0, 0, 0, 0, 0, 0, 0, 0, 0, 0, 0, 1, 0, 0, 0, 0, 0, 0, 0, 0, 0, 0, 0, 0, 0, 0, 0, 1, 0, 0, 0, 0, 0, 0, 0, 0, 0, 0, 0, 0, 0, 0, 0, 0, 0, 0, 0, 1, 0, 0, 0, 0, 0, 0, 0, 0, 0, 0, 0, 0, 0, 0, 0, 0, 0, 0, 0, 0, 1, 0, 0, 0, 0, 0, 0, 0, 0, 0, 0, 0, 0, 0, 0, 0, 0, 0, 0, 0, 0, 0, 0, 0, 0, 0, 0, 0, 0, 0, 0, 0, 0, 0, 0, 0, 0, 0, 0, 0, 0, 0, 0, 0, 0, 0, 0, 0, 0, 0, 0, 0, 0, 0, 0, 0, 0, 0, 0, 0, 0, 0, 0, 0, 0, 0, 0, 0, 0, 0, 0, 0, 0, 0, 0, 0, 0, 0, 0, 0, 0, 0, 0, 0, 0, 0, 0, 0, 0, 0, 0, 0, 0, 0, 0, 0, 0, 0, 0, 0, 0, 0, 0, 0, 0, 0, 0, 0, 0, 0, 0, 0, 0, 0, 0, 0, 0, 0, 0, 0, 0, 0, 0, 0, 0, 0, 0, 0, 0, 0, 0, 0, 0, 0, 0, 0, 0, 1, 0, 0, 0, 0, 0, 0, 0, 0, 0, 0, 0, 0, 0, 0, 0, 0, 0, 0, 0, 0, 0, 0, 0, 0, 0, 0, 0, 0, 0, 0, 0, 0, 0, 0, 0, 0, 0, 0, 0, 0, 0, 0, 0, 0, 0, 0, 0, 0, 1, 0, 0, 0, 0, 0, 0, 0, 0, 0, 0, 0, 0, 0, 0, 0, 0, 0, 0, 0, 0, 0, 0, 0, 0, 0, 0, 0, 0, 0, 0]	[97, 2261, 7714, 23093, 33307, 33373, 33667, 34197, 34234, 61181, 62817, 155006, 219334, 372912, 157330, 1351917, 8130, 43354, 179594, 2223, 230249, 480746, 421317, 26280, 25760, 49842, 451744, 3859, 82721, 29890, 453655, 165474, 45838, 558106, 84251, 16591, 442013, 511465, 421032, 555972, 11674, 675163, 675238, 454076, 418487, 430642, 27251, 361469, 150451, 6723, 1383200, 255373, 27341, 5985, 35358, 104846, 675143, 255904, 13928, 114108, 407549, 1379603, 65798, 93895, 88800, 674419, 685974, 626453, 1038389, 1785, 506444, 675304, 453911, 230659, 1369604, 1333, 141484, 372385, 2208, 148018, 29090, 1592394, 14125, 10358, 328601, 1280, 77128, 5528, 432232, 127755, 497229, 140107, 1037865, 675285, 674961, 500007, 61945, 27626, 487711, 374548, 321213, 4941, 374064, 276734, 40542, 421350, 191902, 46726, 346895, 1038390, 418401, 453579, 11143, 675704, 15217, 119288, 33060, 84624, 418415, 27576, 119162, 14126, 20881, 43934, 85305, 675138, 83724, 116949, 27340, 266225, 369179, 674321, 371561, 6968, 208661, 641256, 150882, 132933, 2046, 9217, 8516, 96021, 227437, 52874, 61682, 364745, 2131, 94091, 314587, 5582, 188706, 411450, 389011, 365538, 418485, 36502, 316787, 675289, 316208, 192908, 675287, 20346, 37493, 675697, 16847, 685193, 11002, 360720, 518263, 37266, 445681, 887229, 406787, 16735, 94571, 1376042, 88797, 139045, 173, 61706, 497330, 467361, 442077, 26386, 418411, 1369605, 675286, 33664, 374052, 11819, 2247, 675144, 674611, 188707, 591037, 675207, 136161, 328201, 189203, 543, 29637, 618127, 112655, 1248760, 360723, 139210, 444750, 61680, 364141, 3012, 96107, 418413, 1377665, 1285392, 306486, 304903, 1380104, 675150, 454141, 73547, 11305, 611591, 7736, 397873, 29569, 373970, 1228747, 65415, 675271, 122901, 229058, 13048, 53623, 88739, 675244, 91783, 248669, 366271, 674660, 520664, 371745, 144940, 28331, 33469, 1369608, 333157, 151923, 900920, 104574, 139099, 1449169, 259959, 147981, 499179, 15958, 62259, 139241, 88841, 99024, 111498, 77474, 675068, 390990, 51056, 32869, 49931, 54547, 469217, 175106, 294107, 454305, 500520, 24806, 42013, 16581, 320522, 2994, 52087, 1277553, 83772, 122170, 38293, 34608, 154051, 7501, 510462, 675239, 419601, 77085, 5797, 37980, 364520, 67617, 317124, 115, 1354, 394229, 35486, 22391, 85553, 26401, 453570, 685169, 88316, 27629, 117758, 1043745, 1377987, 341382, 485955, 675080, 149457, 1376019, 675206, 12825, 75752, 675152, 789, 675187, 209224, 397731, 175447, 675198, 674555, 119498, 308422, 469632, 374008, 149095, 675245, 674325, 139225, 51182, 674967, 453532, 27347, 717, 1377257, 504310, 208749, 460092, 694481, 4584, 182921, 1279, 27638, 418421, 105442, 1377329, 1039902, 32459, 138037, 16450, 675173, 1078530, 1383264, 452689, 1532240, 175331, 2080, 57397, 29005, 406520, 23199, 619, 675297, 798263, 88100, 57488, 76766, 22873, 3965, 315123, 321696, 23522, 38898, 27588, 94790, 126356, 15938, 56644, 27112, 365248, 495109, 2525, 675161, 301194, 508828, 16308, 288612, 32027, 209007, 164680, 618203, 675265, 351701, 674404, 554892, 495572, 22528, 221962, 54051, 286065, 10898, 46727, 419596, 675705]	[97, 2261, 7714, 23093, 33307, 33373, 33667, 34197, 34234, 61181, 155006, 219334, 3859, 364745, 316208, 37266, 33664, 364141, 33469, 26401, 1078530]	[0, 0, 0, 0, 0, 0, 0, 0, 0, 0, 0, 0, 0, 0, 1, 1, 1, 1, 1, 1, 1, 1, 1, 1, 1, 1, 1, 1, 1, 1, 1, 1, 1, 1, 1, 1, 1, 1, 1, 1, 1, 1, 1, 1, 1, 1, 1, 1, 1, 1, 1, 1, 1, 1, 1, 1, 1, 1, 1, 1, 1, 1, 1, 1, 1, 1, 1, 1, 1, 1, 1, 1, 1, 1, 1, 1, 1, 1, 1, 1, 1, 1, 1, 1, 1, 1, 1, 1, 1, 1, 1, 1, 1, 1, 1, 1, 1, 1, 1, 1, 1, 1, 1, 1, 1, 1, 1, 1, 1, 1, 1, 1, 1, 1, 1, 1, 1, 1, 1, 1, 1, 1, 1, 1, 1, 1, 1, 1, 1, 1, 1, 1, 1, 1, 1, 1, 1, 1, 1, 1, 1, 1, 1, 1, 1, 1, 1, 1, 1, 1, 1, 1, 1, 1, 1, 1, 1, 1, 1, 1, 1, 1, 1, 1, 1, 1, 1, 1, 1, 1, 1, 1, 1, 1, 1, 1, 1, 1, 1, 1, 1, 1, 1, 1, 1, 1, 1, 1, 1, 1, 1, 1, 1, 1, 1, 1, 1, 1, 1, 1, 1, 1, 1, 1, 1, 1, 1, 1, 1, 1, 1, 1, 1, 1, 1, 1, 1, 1, 1, 1, 1, 1, 1, 1, 1, 1, 1, 1, 1, 1, 1, 1, 1, 1, 1, 1, 1, 1, 1, 1, 1, 1, 1, 1, 1, 1, 1, 1, 1, 1, 1, 1, 1, 1, 1, 1, 1, 1, 1, 1, 1, 1, 1, 1, 1, 1, 1, 1, 1, 1, 1, 1, 1, 1, 1, 1, 1, 1, 1, 1, 1, 1, 1, 1, 1, 1, 1, 1, 1, 1, 1, 1, 1, 1, 1, 1, 1, 1, 1, 1, 1, 1, 1, 1, 1, 1, 1, 1, 1, 1, 1, 1, 1, 1, 1, 1, 1, 1, 1, 1, 1, 1, 1, 1, 1, 1, 1, 1, 1, 1, 1, 1, 1, 1, 1, 1, 1, 1, 1, 1, 1, 1, 1, 1, 1, 1, 1, 1, 1, 1, 1, 1, 1, 1, 1, 1, 1, 1, 1, 1, 1, 1, 1, 1, 1, 1, 1, 1, 1, 1, 1, 1, 1, 1, 1, 1, 1, 1, 1, 1, 1, 1, 1, 1, 1, 1, 1, 1, 1, 1, 1, 1, 1, 1, 1, 1, 1, 1, 1, 1, 1, 1, 1, 1, 1, 1, 1]	0.3635726082859188	128.0	Alpha-1b adrenergic receptor	SINGLE PROTEIN	Homo sapiens	Homo sapiens	0.09523809523809523	0.02457002457002457	0.9521410579345088	0.07244812282595657	0.07066807066807067
P35368	407	11	0.18181818181818185	396	0.047979797979797977	21.0	386.0	SUBCUTANEOUS ABSCESS	3.7894736842105265	0.10531068653799026	[1, 1, 1, 1, 1, 1, 1, 1, 1, 1, 0, 1, 1, 0, 0, 0, 0, 0, 0, 0, 0, 0, 0, 0, 0, 0, 0, 1, 0, 0, 0, 0, 0, 0, 0, 0, 0, 0, 0, 0, 0, 0, 0, 0, 0, 0, 0, 0, 0, 0, 0, 0, 0, 0, 0, 0, 0, 0, 0, 0, 0, 0, 0, 0, 0, 0, 0, 0, 0, 0, 0, 0, 0, 0, 0, 0, 0, 0, 0, 0, 0, 0, 0, 0, 0, 0, 0, 0, 0, 0, 0, 0, 0, 0, 0, 0, 0, 0, 0, 0, 0, 0, 0, 0, 0, 0, 0, 0, 0, 0, 0, 0, 0, 0, 0, 0, 0, 0, 0, 0, 0, 0, 0, 0, 0, 0, 0, 0, 0, 0, 0, 0, 0, 0, 0, 0, 0, 0, 0, 0, 0, 0, 0, 0, 0, 1, 0, 0, 0, 0, 0, 0, 0, 0, 0, 0, 0, 0, 1, 0, 0, 0, 0, 0, 0, 0, 0, 0, 0, 1, 0, 0, 0, 0, 0, 0, 0, 0, 0, 0, 0, 0, 0, 0, 0, 0, 0, 1, 0, 0, 0, 0, 0, 0, 0, 0, 0, 0, 0, 0, 0, 0, 0, 0, 0, 0, 0, 0, 1, 0, 0, 0, 0, 0, 0, 0, 0, 0, 0, 0, 0, 0, 0, 0, 0, 0, 0, 0, 0, 0, 0, 0, 0, 0, 0, 0, 0, 0, 0, 0, 0, 0, 0, 1, 0, 0, 0, 0, 0, 0, 0, 0, 0, 0, 0, 0, 0, 0, 0, 0, 0, 0, 0, 0, 0, 0, 0, 0, 0, 0, 0, 0, 0, 0, 0, 0, 0, 0, 0, 0, 0, 0, 0, 0, 0, 0, 0, 0, 0, 0, 0, 0, 0, 0, 0, 0, 0, 0, 0, 0, 1, 0, 0, 0, 0, 0, 0, 0, 0, 0, 0, 0, 0, 0, 0, 0, 0, 0, 0, 0, 0, 0, 0, 0, 0, 0, 0, 0, 0, 0, 0, 0, 0, 0, 0, 0, 0, 0, 0, 0, 0, 0, 0, 0, 0, 0, 0, 0, 0, 0, 0, 0, 0, 0, 1, 0, 0, 0, 0, 0, 0, 0, 0, 0, 0, 0, 0, 0, 0, 0, 0, 0, 0, 0, 0, 0, 0, 0, 0, 0, 0, 0, 0, 0, 0, 0, 0, 0, 0, 0, 0, 0, 0, 0, 0, 0, 0, 0, 0, 0, 0, 0, 0, 0, 0, 0, 0]	[0, 0, 0, 0, 0, 0, 0, 1, 1, 0, 0, 0, 0, 0, 0, 0, 0, 0, 0, 0, 0, 0, 0, 0, 0, 0, 0, 0, 0, 1, 0, 0, 0, 0, 0, 0, 0, 0, 0, 1, 0, 0, 0, 0, 0, 0, 0, 0, 0, 1, 0, 0, 0, 1, 0, 0, 0, 0, 0, 0, 0, 0, 0, 1, 0, 0, 0, 0, 0, 0, 0, 0, 0, 0, 0, 0, 0, 0, 0, 0, 0, 0, 0, 0, 0, 0, 0, 0, 0, 0, 0, 0, 0, 0, 0, 0, 0, 0, 0, 0, 0, 0, 0, 0, 0, 0, 0, 0, 0, 0, 0, 0, 0, 0, 0, 0, 0, 0, 0, 0, 0, 0, 0, 0, 0, 0, 0, 0, 0, 0, 0, 0, 0, 0, 0, 0, 0, 0, 0, 0, 0, 0, 0, 0, 0, 0, 0, 0, 0, 0, 0, 0, 0, 0, 0, 0, 0, 0, 0, 0, 0, 0, 0, 0, 1, 0, 0, 0, 0, 0, 0, 0, 0, 0, 0, 0, 0, 0, 0, 0, 0, 0, 0, 0, 0, 0, 0, 0, 0, 0, 0, 0, 0, 0, 0, 0, 0, 0, 0, 0, 0, 0, 0, 0, 0, 0, 0, 0, 0, 0, 0, 0, 0, 0, 0, 0, 0, 0, 0, 0, 0, 0, 0, 0, 0, 0, 0, 0, 0, 0, 0, 0, 0, 0, 0, 0, 0, 0, 0, 0, 0, 0, 0, 0, 0, 0, 0, 1, 0, 0, 0, 0, 0, 0, 0, 1, 0, 0, 0, 0, 0, 0, 0, 0, 0, 0, 0, 0, 0, 0, 0, 0, 0, 0, 0, 0, 0, 0, 0, 0, 0, 0, 0, 0, 0, 0, 0, 0, 0, 0, 0, 0, 0, 0, 0, 0, 0, 0, 0, 0, 0, 0, 0, 0, 0, 0, 0, 0, 0, 0, 0, 0, 0, 0, 0, 0, 0, 0, 0, 0, 0, 0, 0, 0, 0, 0, 0, 0, 0, 0, 0, 0, 0, 0, 0, 0, 0, 0, 0, 0, 0, 0, 0, 0, 0, 0, 0, 0, 0, 0, 0, 0, 0, 0, 0, 0, 0, 0, 0, 0, 0, 0, 0, 0, 0, 0, 0, 0, 0, 0, 1, 0, 0, 0, 0, 0, 0, 0, 0, 0, 0, 0, 0, 0, 0, 0, 0, 0, 0, 0, 0, 0, 0, 0, 0, 0, 0, 0, 0, 0, 0, 0, 0, 0, 0, 0, 0]	[97, 2261, 7714, 23093, 33307, 33373, 33667, 34197, 34234, 61181, 62817, 155006, 219334, 372912, 157330, 1351917, 8130, 43354, 179594, 2223, 230249, 480746, 421317, 26280, 25760, 49842, 451744, 3859, 82721, 29890, 453655, 165474, 45838, 558106, 84251, 16591, 442013, 511465, 421032, 555972, 11674, 675163, 675238, 454076, 418487, 430642, 27251, 361469, 150451, 6723, 1383200, 255373, 27341, 5985, 35358, 104846, 675143, 255904, 13928, 114108, 407549, 1379603, 65798, 93895, 88800, 674419, 685974, 626453, 1038389, 1785, 506444, 675304, 453911, 230659, 1369604, 1333, 141484, 372385, 2208, 148018, 29090, 1592394, 14125, 10358, 328601, 1280, 77128, 5528, 432232, 127755, 497229, 140107, 1037865, 675285, 674961, 500007, 61945, 27626, 487711, 374548, 321213, 4941, 374064, 276734, 40542, 421350, 191902, 46726, 346895, 1038390, 418401, 453579, 11143, 675704, 15217, 119288, 33060, 84624, 418415, 27576, 119162, 14126, 20881, 43934, 85305, 675138, 83724, 116949, 27340, 266225, 369179, 674321, 371561, 6968, 208661, 641256, 150882, 132933, 2046, 9217, 8516, 96021, 227437, 52874, 61682, 364745, 2131, 94091, 314587, 5582, 188706, 411450, 389011, 365538, 418485, 36502, 316787, 675289, 316208, 192908, 675287, 20346, 37493, 675697, 16847, 685193, 11002, 360720, 518263, 37266, 445681, 887229, 406787, 16735, 94571, 1376042, 88797, 139045, 173, 61706, 497330, 467361, 442077, 26386, 418411, 1369605, 675286, 33664, 374052, 11819, 2247, 675144, 674611, 188707, 591037, 675207, 136161, 328201, 189203, 543, 29637, 618127, 112655, 1248760, 360723, 139210, 444750, 61680, 364141, 3012, 96107, 418413, 1377665, 1285392, 306486, 304903, 1380104, 675150, 454141, 73547, 11305, 611591, 7736, 397873, 29569, 373970, 1228747, 65415, 675271, 122901, 229058, 13048, 53623, 88739, 675244, 91783, 248669, 366271, 674660, 520664, 371745, 144940, 28331, 33469, 1369608, 333157, 151923, 900920, 104574, 139099, 1449169, 259959, 147981, 499179, 15958, 62259, 139241, 88841, 99024, 111498, 77474, 675068, 390990, 51056, 32869, 49931, 54547, 469217, 175106, 294107, 454305, 500520, 24806, 42013, 16581, 320522, 2994, 52087, 1277553, 83772, 122170, 38293, 34608, 154051, 7501, 510462, 675239, 419601, 77085, 5797, 37980, 364520, 67617, 317124, 115, 1354, 394229, 35486, 22391, 85553, 26401, 453570, 685169, 88316, 27629, 117758, 1043745, 1377987, 341382, 485955, 675080, 149457, 1376019, 675206, 12825, 75752, 675152, 789, 675187, 209224, 397731, 175447, 675198, 674555, 119498, 308422, 469632, 374008, 149095, 675245, 674325, 139225, 51182, 674967, 453532, 27347, 717, 1377257, 504310, 208749, 460092, 694481, 4584, 182921, 1279, 27638, 418421, 105442, 1377329, 1039902, 32459, 138037, 16450, 675173, 1078530, 1383264, 452689, 1532240, 175331, 2080, 57397, 29005, 406520, 23199, 619, 675297, 798263, 88100, 57488, 76766, 22873, 3965, 315123, 321696, 23522, 38898, 27588, 94790, 126356, 15938, 56644, 27112, 365248, 495109, 2525, 675161, 301194, 508828, 16308, 288612, 32027, 209007, 164680, 618203, 675265, 351701, 674404, 554892, 495572, 22528, 221962, 54051, 286065, 10898, 46727, 419596, 675705]	[97, 2261, 7714, 23093, 33307, 33373, 33667, 34197, 34234, 61181, 155006, 219334, 3859, 364745, 316208, 37266, 33664, 364141, 33469, 26401, 1078530]	[0, 0, 0, 0, 0, 0, 0, 0, 0, 0, 0, 0, 0, 0, 1, 1, 1, 1, 1, 1, 1, 1, 1, 1, 1, 1, 1, 1, 1, 1, 1, 1, 1, 1, 1, 1, 1, 1, 1, 1, 1, 1, 1, 1, 1, 1, 1, 1, 1, 1, 1, 1, 1, 1, 1, 1, 1, 1, 1, 1, 1, 1, 1, 1, 1, 1, 1, 1, 1, 1, 1, 1, 1, 1, 1, 1, 1, 1, 1, 1, 1, 1, 1, 1, 1, 1, 1, 1, 1, 1, 1, 1, 1, 1, 1, 1, 1, 1, 1, 1, 1, 1, 1, 1, 1, 1, 1, 1, 1, 1, 1, 1, 1, 1, 1, 1, 1, 1, 1, 1, 1, 1, 1, 1, 1, 1, 1, 1, 1, 1, 1, 1, 1, 1, 1, 1, 1, 1, 1, 1, 1, 1, 1, 1, 1, 1, 1, 1, 1, 1, 1, 1, 1, 1, 1, 1, 1, 1, 1, 1, 1, 1, 1, 1, 1, 1, 1, 1, 1, 1, 1, 1, 1, 1, 1, 1, 1, 1, 1, 1, 1, 1, 1, 1, 1, 1, 1, 1, 1, 1, 1, 1, 1, 1, 1, 1, 1, 1, 1, 1, 1, 1, 1, 1, 1, 1, 1, 1, 1, 1, 1, 1, 1, 1, 1, 1, 1, 1, 1, 1, 1, 1, 1, 1, 1, 1, 1, 1, 1, 1, 1, 1, 1, 1, 1, 1, 1, 1, 1, 1, 1, 1, 1, 1, 1, 1, 1, 1, 1, 1, 1, 1, 1, 1, 1, 1, 1, 1, 1, 1, 1, 1, 1, 1, 1, 1, 1, 1, 1, 1, 1, 1, 1, 1, 1, 1, 1, 1, 1, 1, 1, 1, 1, 1, 1, 1, 1, 1, 1, 1, 1, 1, 1, 1, 1, 1, 1, 1, 1, 1, 1, 1, 1, 1, 1, 1, 1, 1, 1, 1, 1, 1, 1, 1, 1, 1, 1, 1, 1, 1, 1, 1, 1, 1, 1, 1, 1, 1, 1, 1, 1, 1, 1, 1, 1, 1, 1, 1, 1, 1, 1, 1, 1, 1, 1, 1, 1, 1, 1, 1, 1, 1, 1, 1, 1, 1, 1, 1, 1, 1, 1, 1, 1, 1, 1, 1, 1, 1, 1, 1, 1, 1, 1, 1, 1, 1, 1, 1, 1, 1, 1, 1, 1, 1, 1, 1, 1, 1, 1, 1, 1, 1, 1, 1, 1, 1, 1, 1, 1, 1, 1, 1, 1, 1, 1, 1, 1]	0.3635726082859188	128.0	Alpha-1b adrenergic receptor	SINGLE PROTEIN	Homo sapiens	Homo sapiens	0.09523809523809523	0.02702702702702703	0.952020202020202	0.07010582010582009	0.0682110682110682
P35368	407	10	0.2	397	0.04785894206549118	21.0	386.0	AKATHISIA	4.178947368421054	0.08888999287767027	[1, 1, 1, 1, 1, 1, 1, 1, 1, 1, 0, 1, 1, 0, 0, 0, 0, 0, 0, 0, 0, 0, 0, 0, 0, 0, 0, 1, 0, 0, 0, 0, 0, 0, 0, 0, 0, 0, 0, 0, 0, 0, 0, 0, 0, 0, 0, 0, 0, 0, 0, 0, 0, 0, 0, 0, 0, 0, 0, 0, 0, 0, 0, 0, 0, 0, 0, 0, 0, 0, 0, 0, 0, 0, 0, 0, 0, 0, 0, 0, 0, 0, 0, 0, 0, 0, 0, 0, 0, 0, 0, 0, 0, 0, 0, 0, 0, 0, 0, 0, 0, 0, 0, 0, 0, 0, 0, 0, 0, 0, 0, 0, 0, 0, 0, 0, 0, 0, 0, 0, 0, 0, 0, 0, 0, 0, 0, 0, 0, 0, 0, 0, 0, 0, 0, 0, 0, 0, 0, 0, 0, 0, 0, 0, 0, 1, 0, 0, 0, 0, 0, 0, 0, 0, 0, 0, 0, 0, 1, 0, 0, 0, 0, 0, 0, 0, 0, 0, 0, 1, 0, 0, 0, 0, 0, 0, 0, 0, 0, 0, 0, 0, 0, 0, 0, 0, 0, 1, 0, 0, 0, 0, 0, 0, 0, 0, 0, 0, 0, 0, 0, 0, 0, 0, 0, 0, 0, 0, 1, 0, 0, 0, 0, 0, 0, 0, 0, 0, 0, 0, 0, 0, 0, 0, 0, 0, 0, 0, 0, 0, 0, 0, 0, 0, 0, 0, 0, 0, 0, 0, 0, 0, 0, 1, 0, 0, 0, 0, 0, 0, 0, 0, 0, 0, 0, 0, 0, 0, 0, 0, 0, 0, 0, 0, 0, 0, 0, 0, 0, 0, 0, 0, 0, 0, 0, 0, 0, 0, 0, 0, 0, 0, 0, 0, 0, 0, 0, 0, 0, 0, 0, 0, 0, 0, 0, 0, 0, 0, 0, 0, 1, 0, 0, 0, 0, 0, 0, 0, 0, 0, 0, 0, 0, 0, 0, 0, 0, 0, 0, 0, 0, 0, 0, 0, 0, 0, 0, 0, 0, 0, 0, 0, 0, 0, 0, 0, 0, 0, 0, 0, 0, 0, 0, 0, 0, 0, 0, 0, 0, 0, 0, 0, 0, 0, 1, 0, 0, 0, 0, 0, 0, 0, 0, 0, 0, 0, 0, 0, 0, 0, 0, 0, 0, 0, 0, 0, 0, 0, 0, 0, 0, 0, 0, 0, 0, 0, 0, 0, 0, 0, 0, 0, 0, 0, 0, 0, 0, 0, 0, 0, 0, 0, 0, 0, 0, 0, 0]	[0, 0, 0, 0, 0, 0, 0, 0, 0, 1, 0, 1, 0, 0, 0, 0, 0, 0, 0, 0, 0, 0, 0, 0, 0, 0, 0, 0, 0, 0, 0, 0, 0, 0, 0, 0, 0, 0, 0, 0, 0, 0, 0, 0, 0, 0, 0, 0, 0, 0, 0, 0, 0, 0, 0, 0, 0, 0, 0, 0, 0, 0, 0, 0, 0, 1, 0, 0, 0, 0, 0, 0, 0, 0, 0, 0, 0, 0, 0, 0, 0, 0, 0, 0, 0, 0, 0, 0, 0, 0, 0, 0, 0, 0, 0, 0, 0, 0, 0, 0, 0, 0, 0, 0, 0, 0, 0, 0, 0, 0, 0, 0, 0, 0, 0, 0, 0, 0, 0, 0, 0, 0, 0, 0, 0, 0, 0, 0, 0, 0, 0, 0, 0, 0, 0, 0, 0, 0, 0, 0, 0, 0, 0, 0, 0, 0, 0, 0, 0, 1, 0, 0, 1, 0, 0, 0, 0, 0, 0, 0, 0, 0, 0, 0, 0, 0, 0, 0, 0, 0, 0, 0, 0, 0, 0, 0, 0, 0, 0, 0, 0, 0, 0, 0, 0, 0, 0, 0, 0, 0, 0, 0, 1, 0, 0, 0, 0, 0, 0, 0, 0, 0, 0, 0, 0, 0, 0, 0, 0, 0, 0, 0, 0, 0, 0, 0, 0, 0, 0, 0, 0, 0, 1, 0, 0, 0, 0, 0, 0, 0, 0, 0, 0, 0, 0, 0, 0, 0, 0, 0, 0, 0, 1, 0, 0, 0, 0, 0, 0, 0, 0, 0, 0, 0, 0, 0, 0, 0, 0, 0, 0, 0, 0, 0, 0, 0, 0, 1, 0, 0, 0, 0, 0, 0, 0, 0, 0, 0, 0, 0, 0, 0, 0, 0, 0, 0, 0, 0, 0, 0, 0, 0, 0, 0, 0, 0, 0, 0, 0, 0, 0, 0, 0, 0, 0, 0, 0, 0, 0, 0, 0, 0, 0, 0, 0, 0, 0, 0, 0, 0, 0, 0, 0, 0, 0, 0, 0, 0, 0, 0, 0, 0, 0, 0, 0, 0, 0, 0, 0, 0, 0, 0, 0, 0, 1, 0, 0, 0, 0, 0, 0, 0, 0, 0, 0, 0, 0, 0, 0, 0, 0, 0, 0, 0, 0, 0, 0, 0, 0, 0, 0, 0, 0, 0, 0, 0, 0, 0, 0, 0, 0, 0, 0, 0, 0, 0, 0, 0, 0, 0, 0, 0, 0, 0, 0, 0, 0, 0, 0, 0, 0, 0, 0, 0, 0, 0, 0]	[97, 2261, 7714, 23093, 33307, 33373, 33667, 34197, 34234, 61181, 62817, 155006, 219334, 372912, 157330, 1351917, 8130, 43354, 179594, 2223, 230249, 480746, 421317, 26280, 25760, 49842, 451744, 3859, 82721, 29890, 453655, 165474, 45838, 558106, 84251, 16591, 442013, 511465, 421032, 555972, 11674, 675163, 675238, 454076, 418487, 430642, 27251, 361469, 150451, 6723, 1383200, 255373, 27341, 5985, 35358, 104846, 675143, 255904, 13928, 114108, 407549, 1379603, 65798, 93895, 88800, 674419, 685974, 626453, 1038389, 1785, 506444, 675304, 453911, 230659, 1369604, 1333, 141484, 372385, 2208, 148018, 29090, 1592394, 14125, 10358, 328601, 1280, 77128, 5528, 432232, 127755, 497229, 140107, 1037865, 675285, 674961, 500007, 61945, 27626, 487711, 374548, 321213, 4941, 374064, 276734, 40542, 421350, 191902, 46726, 346895, 1038390, 418401, 453579, 11143, 675704, 15217, 119288, 33060, 84624, 418415, 27576, 119162, 14126, 20881, 43934, 85305, 675138, 83724, 116949, 27340, 266225, 369179, 674321, 371561, 6968, 208661, 641256, 150882, 132933, 2046, 9217, 8516, 96021, 227437, 52874, 61682, 364745, 2131, 94091, 314587, 5582, 188706, 411450, 389011, 365538, 418485, 36502, 316787, 675289, 316208, 192908, 675287, 20346, 37493, 675697, 16847, 685193, 11002, 360720, 518263, 37266, 445681, 887229, 406787, 16735, 94571, 1376042, 88797, 139045, 173, 61706, 497330, 467361, 442077, 26386, 418411, 1369605, 675286, 33664, 374052, 11819, 2247, 675144, 674611, 188707, 591037, 675207, 136161, 328201, 189203, 543, 29637, 618127, 112655, 1248760, 360723, 139210, 444750, 61680, 364141, 3012, 96107, 418413, 1377665, 1285392, 306486, 304903, 1380104, 675150, 454141, 73547, 11305, 611591, 7736, 397873, 29569, 373970, 1228747, 65415, 675271, 122901, 229058, 13048, 53623, 88739, 675244, 91783, 248669, 366271, 674660, 520664, 371745, 144940, 28331, 33469, 1369608, 333157, 151923, 900920, 104574, 139099, 1449169, 259959, 147981, 499179, 15958, 62259, 139241, 88841, 99024, 111498, 77474, 675068, 390990, 51056, 32869, 49931, 54547, 469217, 175106, 294107, 454305, 500520, 24806, 42013, 16581, 320522, 2994, 52087, 1277553, 83772, 122170, 38293, 34608, 154051, 7501, 510462, 675239, 419601, 77085, 5797, 37980, 364520, 67617, 317124, 115, 1354, 394229, 35486, 22391, 85553, 26401, 453570, 685169, 88316, 27629, 117758, 1043745, 1377987, 341382, 485955, 675080, 149457, 1376019, 675206, 12825, 75752, 675152, 789, 675187, 209224, 397731, 175447, 675198, 674555, 119498, 308422, 469632, 374008, 149095, 675245, 674325, 139225, 51182, 674967, 453532, 27347, 717, 1377257, 504310, 208749, 460092, 694481, 4584, 182921, 1279, 27638, 418421, 105442, 1377329, 1039902, 32459, 138037, 16450, 675173, 1078530, 1383264, 452689, 1532240, 175331, 2080, 57397, 29005, 406520, 23199, 619, 675297, 798263, 88100, 57488, 76766, 22873, 3965, 315123, 321696, 23522, 38898, 27588, 94790, 126356, 15938, 56644, 27112, 365248, 495109, 2525, 675161, 301194, 508828, 16308, 288612, 32027, 209007, 164680, 618203, 675265, 351701, 674404, 554892, 495572, 22528, 221962, 54051, 286065, 10898, 46727, 419596, 675705]	[97, 2261, 7714, 23093, 33307, 33373, 33667, 34197, 34234, 61181, 155006, 219334, 3859, 364745, 316208, 37266, 33664, 364141, 33469, 26401, 1078530]	[0, 0, 0, 0, 0, 0, 0, 0, 0, 0, 0, 0, 0, 0, 1, 1, 1, 1, 1, 1, 1, 1, 1, 1, 1, 1, 1, 1, 1, 1, 1, 1, 1, 1, 1, 1, 1, 1, 1, 1, 1, 1, 1, 1, 1, 1, 1, 1, 1, 1, 1, 1, 1, 1, 1, 1, 1, 1, 1, 1, 1, 1, 1, 1, 1, 1, 1, 1, 1, 1, 1, 1, 1, 1, 1, 1, 1, 1, 1, 1, 1, 1, 1, 1, 1, 1, 1, 1, 1, 1, 1, 1, 1, 1, 1, 1, 1, 1, 1, 1, 1, 1, 1, 1, 1, 1, 1, 1, 1, 1, 1, 1, 1, 1, 1, 1, 1, 1, 1, 1, 1, 1, 1, 1, 1, 1, 1, 1, 1, 1, 1, 1, 1, 1, 1, 1, 1, 1, 1, 1, 1, 1, 1, 1, 1, 1, 1, 1, 1, 1, 1, 1, 1, 1, 1, 1, 1, 1, 1, 1, 1, 1, 1, 1, 1, 1, 1, 1, 1, 1, 1, 1, 1, 1, 1, 1, 1, 1, 1, 1, 1, 1, 1, 1, 1, 1, 1, 1, 1, 1, 1, 1, 1, 1, 1, 1, 1, 1, 1, 1, 1, 1, 1, 1, 1, 1, 1, 1, 1, 1, 1, 1, 1, 1, 1, 1, 1, 1, 1, 1, 1, 1, 1, 1, 1, 1, 1, 1, 1, 1, 1, 1, 1, 1, 1, 1, 1, 1, 1, 1, 1, 1, 1, 1, 1, 1, 1, 1, 1, 1, 1, 1, 1, 1, 1, 1, 1, 1, 1, 1, 1, 1, 1, 1, 1, 1, 1, 1, 1, 1, 1, 1, 1, 1, 1, 1, 1, 1, 1, 1, 1, 1, 1, 1, 1, 1, 1, 1, 1, 1, 1, 1, 1, 1, 1, 1, 1, 1, 1, 1, 1, 1, 1, 1, 1, 1, 1, 1, 1, 1, 1, 1, 1, 1, 1, 1, 1, 1, 1, 1, 1, 1, 1, 1, 1, 1, 1, 1, 1, 1, 1, 1, 1, 1, 1, 1, 1, 1, 1, 1, 1, 1, 1, 1, 1, 1, 1, 1, 1, 1, 1, 1, 1, 1, 1, 1, 1, 1, 1, 1, 1, 1, 1, 1, 1, 1, 1, 1, 1, 1, 1, 1, 1, 1, 1, 1, 1, 1, 1, 1, 1, 1, 1, 1, 1, 1, 1, 1, 1, 1, 1, 1, 1, 1, 1, 1, 1, 1, 1, 1, 1, 1, 1, 1, 1, 1, 1]	0.3635726082859188	128.0	Alpha-1b adrenergic receptor	SINGLE PROTEIN	Homo sapiens	Homo sapiens	0.09523809523809523	0.02457002457002457	0.9521410579345088	0.07244812282595657	0.07066807066807067
P35368	407	10	0.2	397	0.04785894206549118	21.0	386.0	VIRAL INFECTION	4.178947368421054	0.08888999287767027	[1, 1, 1, 1, 1, 1, 1, 1, 1, 1, 0, 1, 1, 0, 0, 0, 0, 0, 0, 0, 0, 0, 0, 0, 0, 0, 0, 1, 0, 0, 0, 0, 0, 0, 0, 0, 0, 0, 0, 0, 0, 0, 0, 0, 0, 0, 0, 0, 0, 0, 0, 0, 0, 0, 0, 0, 0, 0, 0, 0, 0, 0, 0, 0, 0, 0, 0, 0, 0, 0, 0, 0, 0, 0, 0, 0, 0, 0, 0, 0, 0, 0, 0, 0, 0, 0, 0, 0, 0, 0, 0, 0, 0, 0, 0, 0, 0, 0, 0, 0, 0, 0, 0, 0, 0, 0, 0, 0, 0, 0, 0, 0, 0, 0, 0, 0, 0, 0, 0, 0, 0, 0, 0, 0, 0, 0, 0, 0, 0, 0, 0, 0, 0, 0, 0, 0, 0, 0, 0, 0, 0, 0, 0, 0, 0, 1, 0, 0, 0, 0, 0, 0, 0, 0, 0, 0, 0, 0, 1, 0, 0, 0, 0, 0, 0, 0, 0, 0, 0, 1, 0, 0, 0, 0, 0, 0, 0, 0, 0, 0, 0, 0, 0, 0, 0, 0, 0, 1, 0, 0, 0, 0, 0, 0, 0, 0, 0, 0, 0, 0, 0, 0, 0, 0, 0, 0, 0, 0, 1, 0, 0, 0, 0, 0, 0, 0, 0, 0, 0, 0, 0, 0, 0, 0, 0, 0, 0, 0, 0, 0, 0, 0, 0, 0, 0, 0, 0, 0, 0, 0, 0, 0, 0, 1, 0, 0, 0, 0, 0, 0, 0, 0, 0, 0, 0, 0, 0, 0, 0, 0, 0, 0, 0, 0, 0, 0, 0, 0, 0, 0, 0, 0, 0, 0, 0, 0, 0, 0, 0, 0, 0, 0, 0, 0, 0, 0, 0, 0, 0, 0, 0, 0, 0, 0, 0, 0, 0, 0, 0, 0, 1, 0, 0, 0, 0, 0, 0, 0, 0, 0, 0, 0, 0, 0, 0, 0, 0, 0, 0, 0, 0, 0, 0, 0, 0, 0, 0, 0, 0, 0, 0, 0, 0, 0, 0, 0, 0, 0, 0, 0, 0, 0, 0, 0, 0, 0, 0, 0, 0, 0, 0, 0, 0, 0, 1, 0, 0, 0, 0, 0, 0, 0, 0, 0, 0, 0, 0, 0, 0, 0, 0, 0, 0, 0, 0, 0, 0, 0, 0, 0, 0, 0, 0, 0, 0, 0, 0, 0, 0, 0, 0, 0, 0, 0, 0, 0, 0, 0, 0, 0, 0, 0, 0, 0, 0, 0, 0]	[0, 1, 0, 0, 0, 0, 0, 0, 0, 0, 0, 0, 0, 0, 0, 0, 0, 0, 0, 0, 0, 0, 0, 0, 0, 0, 0, 0, 0, 0, 0, 0, 0, 0, 0, 0, 0, 1, 0, 0, 0, 0, 0, 0, 0, 0, 0, 0, 0, 0, 0, 0, 0, 0, 0, 0, 0, 0, 1, 0, 0, 0, 0, 0, 0, 0, 0, 0, 0, 0, 0, 0, 0, 0, 0, 0, 1, 0, 0, 0, 0, 0, 0, 0, 0, 0, 0, 0, 0, 0, 0, 0, 0, 0, 0, 0, 0, 0, 0, 0, 0, 0, 0, 0, 0, 0, 0, 0, 0, 0, 0, 0, 0, 0, 0, 0, 0, 0, 0, 0, 0, 0, 0, 0, 0, 0, 0, 0, 0, 0, 0, 0, 1, 1, 0, 0, 0, 0, 0, 0, 0, 0, 0, 0, 0, 0, 0, 0, 0, 0, 0, 0, 0, 0, 0, 0, 0, 0, 0, 0, 0, 0, 0, 0, 0, 1, 0, 0, 0, 1, 0, 0, 0, 0, 0, 0, 0, 0, 0, 0, 0, 0, 0, 0, 0, 0, 0, 0, 0, 0, 0, 0, 0, 0, 0, 0, 0, 0, 0, 0, 0, 0, 0, 0, 0, 0, 0, 0, 0, 0, 0, 0, 0, 0, 0, 0, 0, 0, 0, 0, 0, 0, 0, 0, 0, 0, 0, 0, 0, 0, 0, 0, 0, 0, 0, 0, 0, 0, 0, 0, 0, 0, 0, 0, 0, 0, 0, 0, 0, 0, 0, 0, 0, 0, 0, 0, 0, 0, 0, 0, 0, 0, 0, 0, 0, 0, 0, 0, 0, 0, 0, 0, 0, 0, 0, 0, 0, 0, 0, 0, 0, 0, 0, 0, 0, 0, 0, 0, 0, 0, 0, 0, 0, 0, 1, 0, 0, 0, 0, 0, 0, 0, 0, 0, 0, 0, 0, 0, 0, 0, 0, 0, 0, 0, 0, 0, 0, 0, 0, 0, 0, 0, 0, 0, 0, 0, 0, 0, 0, 0, 0, 0, 0, 0, 0, 0, 0, 0, 0, 0, 0, 0, 0, 0, 0, 0, 0, 0, 0, 0, 0, 0, 0, 0, 0, 0, 0, 0, 0, 0, 0, 0, 0, 0, 0, 0, 0, 0, 0, 0, 0, 0, 0, 0, 0, 0, 0, 0, 0, 0, 0, 0, 0, 0, 0, 0, 0, 0, 0, 0, 0, 0, 0, 0, 0, 0, 0, 0, 0, 0, 0, 1, 0, 0, 0, 0, 0]	[97, 2261, 7714, 23093, 33307, 33373, 33667, 34197, 34234, 61181, 62817, 155006, 219334, 372912, 157330, 1351917, 8130, 43354, 179594, 2223, 230249, 480746, 421317, 26280, 25760, 49842, 451744, 3859, 82721, 29890, 453655, 165474, 45838, 558106, 84251, 16591, 442013, 511465, 421032, 555972, 11674, 675163, 675238, 454076, 418487, 430642, 27251, 361469, 150451, 6723, 1383200, 255373, 27341, 5985, 35358, 104846, 675143, 255904, 13928, 114108, 407549, 1379603, 65798, 93895, 88800, 674419, 685974, 626453, 1038389, 1785, 506444, 675304, 453911, 230659, 1369604, 1333, 141484, 372385, 2208, 148018, 29090, 1592394, 14125, 10358, 328601, 1280, 77128, 5528, 432232, 127755, 497229, 140107, 1037865, 675285, 674961, 500007, 61945, 27626, 487711, 374548, 321213, 4941, 374064, 276734, 40542, 421350, 191902, 46726, 346895, 1038390, 418401, 453579, 11143, 675704, 15217, 119288, 33060, 84624, 418415, 27576, 119162, 14126, 20881, 43934, 85305, 675138, 83724, 116949, 27340, 266225, 369179, 674321, 371561, 6968, 208661, 641256, 150882, 132933, 2046, 9217, 8516, 96021, 227437, 52874, 61682, 364745, 2131, 94091, 314587, 5582, 188706, 411450, 389011, 365538, 418485, 36502, 316787, 675289, 316208, 192908, 675287, 20346, 37493, 675697, 16847, 685193, 11002, 360720, 518263, 37266, 445681, 887229, 406787, 16735, 94571, 1376042, 88797, 139045, 173, 61706, 497330, 467361, 442077, 26386, 418411, 1369605, 675286, 33664, 374052, 11819, 2247, 675144, 674611, 188707, 591037, 675207, 136161, 328201, 189203, 543, 29637, 618127, 112655, 1248760, 360723, 139210, 444750, 61680, 364141, 3012, 96107, 418413, 1377665, 1285392, 306486, 304903, 1380104, 675150, 454141, 73547, 11305, 611591, 7736, 397873, 29569, 373970, 1228747, 65415, 675271, 122901, 229058, 13048, 53623, 88739, 675244, 91783, 248669, 366271, 674660, 520664, 371745, 144940, 28331, 33469, 1369608, 333157, 151923, 900920, 104574, 139099, 1449169, 259959, 147981, 499179, 15958, 62259, 139241, 88841, 99024, 111498, 77474, 675068, 390990, 51056, 32869, 49931, 54547, 469217, 175106, 294107, 454305, 500520, 24806, 42013, 16581, 320522, 2994, 52087, 1277553, 83772, 122170, 38293, 34608, 154051, 7501, 510462, 675239, 419601, 77085, 5797, 37980, 364520, 67617, 317124, 115, 1354, 394229, 35486, 22391, 85553, 26401, 453570, 685169, 88316, 27629, 117758, 1043745, 1377987, 341382, 485955, 675080, 149457, 1376019, 675206, 12825, 75752, 675152, 789, 675187, 209224, 397731, 175447, 675198, 674555, 119498, 308422, 469632, 374008, 149095, 675245, 674325, 139225, 51182, 674967, 453532, 27347, 717, 1377257, 504310, 208749, 460092, 694481, 4584, 182921, 1279, 27638, 418421, 105442, 1377329, 1039902, 32459, 138037, 16450, 675173, 1078530, 1383264, 452689, 1532240, 175331, 2080, 57397, 29005, 406520, 23199, 619, 675297, 798263, 88100, 57488, 76766, 22873, 3965, 315123, 321696, 23522, 38898, 27588, 94790, 126356, 15938, 56644, 27112, 365248, 495109, 2525, 675161, 301194, 508828, 16308, 288612, 32027, 209007, 164680, 618203, 675265, 351701, 674404, 554892, 495572, 22528, 221962, 54051, 286065, 10898, 46727, 419596, 675705]	[97, 2261, 7714, 23093, 33307, 33373, 33667, 34197, 34234, 61181, 155006, 219334, 3859, 364745, 316208, 37266, 33664, 364141, 33469, 26401, 1078530]	[0, 0, 0, 0, 0, 0, 0, 0, 0, 0, 0, 0, 0, 0, 1, 1, 1, 1, 1, 1, 1, 1, 1, 1, 1, 1, 1, 1, 1, 1, 1, 1, 1, 1, 1, 1, 1, 1, 1, 1, 1, 1, 1, 1, 1, 1, 1, 1, 1, 1, 1, 1, 1, 1, 1, 1, 1, 1, 1, 1, 1, 1, 1, 1, 1, 1, 1, 1, 1, 1, 1, 1, 1, 1, 1, 1, 1, 1, 1, 1, 1, 1, 1, 1, 1, 1, 1, 1, 1, 1, 1, 1, 1, 1, 1, 1, 1, 1, 1, 1, 1, 1, 1, 1, 1, 1, 1, 1, 1, 1, 1, 1, 1, 1, 1, 1, 1, 1, 1, 1, 1, 1, 1, 1, 1, 1, 1, 1, 1, 1, 1, 1, 1, 1, 1, 1, 1, 1, 1, 1, 1, 1, 1, 1, 1, 1, 1, 1, 1, 1, 1, 1, 1, 1, 1, 1, 1, 1, 1, 1, 1, 1, 1, 1, 1, 1, 1, 1, 1, 1, 1, 1, 1, 1, 1, 1, 1, 1, 1, 1, 1, 1, 1, 1, 1, 1, 1, 1, 1, 1, 1, 1, 1, 1, 1, 1, 1, 1, 1, 1, 1, 1, 1, 1, 1, 1, 1, 1, 1, 1, 1, 1, 1, 1, 1, 1, 1, 1, 1, 1, 1, 1, 1, 1, 1, 1, 1, 1, 1, 1, 1, 1, 1, 1, 1, 1, 1, 1, 1, 1, 1, 1, 1, 1, 1, 1, 1, 1, 1, 1, 1, 1, 1, 1, 1, 1, 1, 1, 1, 1, 1, 1, 1, 1, 1, 1, 1, 1, 1, 1, 1, 1, 1, 1, 1, 1, 1, 1, 1, 1, 1, 1, 1, 1, 1, 1, 1, 1, 1, 1, 1, 1, 1, 1, 1, 1, 1, 1, 1, 1, 1, 1, 1, 1, 1, 1, 1, 1, 1, 1, 1, 1, 1, 1, 1, 1, 1, 1, 1, 1, 1, 1, 1, 1, 1, 1, 1, 1, 1, 1, 1, 1, 1, 1, 1, 1, 1, 1, 1, 1, 1, 1, 1, 1, 1, 1, 1, 1, 1, 1, 1, 1, 1, 1, 1, 1, 1, 1, 1, 1, 1, 1, 1, 1, 1, 1, 1, 1, 1, 1, 1, 1, 1, 1, 1, 1, 1, 1, 1, 1, 1, 1, 1, 1, 1, 1, 1, 1, 1, 1, 1, 1, 1, 1, 1, 1, 1, 1, 1, 1, 1, 1, 1, 1, 1, 1, 1]	0.3635726082859188	128.0	Alpha-1b adrenergic receptor	SINGLE PROTEIN	Homo sapiens	Homo sapiens	0.09523809523809523	0.02457002457002457	0.9521410579345088	0.07244812282595657	0.07066807066807067
P35368	407	11	0.18181818181818185	396	0.047979797979797977	21.0	386.0	ASPIRATION	3.7894736842105265	0.10531068653799026	[1, 1, 1, 1, 1, 1, 1, 1, 1, 1, 0, 1, 1, 0, 0, 0, 0, 0, 0, 0, 0, 0, 0, 0, 0, 0, 0, 1, 0, 0, 0, 0, 0, 0, 0, 0, 0, 0, 0, 0, 0, 0, 0, 0, 0, 0, 0, 0, 0, 0, 0, 0, 0, 0, 0, 0, 0, 0, 0, 0, 0, 0, 0, 0, 0, 0, 0, 0, 0, 0, 0, 0, 0, 0, 0, 0, 0, 0, 0, 0, 0, 0, 0, 0, 0, 0, 0, 0, 0, 0, 0, 0, 0, 0, 0, 0, 0, 0, 0, 0, 0, 0, 0, 0, 0, 0, 0, 0, 0, 0, 0, 0, 0, 0, 0, 0, 0, 0, 0, 0, 0, 0, 0, 0, 0, 0, 0, 0, 0, 0, 0, 0, 0, 0, 0, 0, 0, 0, 0, 0, 0, 0, 0, 0, 0, 1, 0, 0, 0, 0, 0, 0, 0, 0, 0, 0, 0, 0, 1, 0, 0, 0, 0, 0, 0, 0, 0, 0, 0, 1, 0, 0, 0, 0, 0, 0, 0, 0, 0, 0, 0, 0, 0, 0, 0, 0, 0, 1, 0, 0, 0, 0, 0, 0, 0, 0, 0, 0, 0, 0, 0, 0, 0, 0, 0, 0, 0, 0, 1, 0, 0, 0, 0, 0, 0, 0, 0, 0, 0, 0, 0, 0, 0, 0, 0, 0, 0, 0, 0, 0, 0, 0, 0, 0, 0, 0, 0, 0, 0, 0, 0, 0, 0, 1, 0, 0, 0, 0, 0, 0, 0, 0, 0, 0, 0, 0, 0, 0, 0, 0, 0, 0, 0, 0, 0, 0, 0, 0, 0, 0, 0, 0, 0, 0, 0, 0, 0, 0, 0, 0, 0, 0, 0, 0, 0, 0, 0, 0, 0, 0, 0, 0, 0, 0, 0, 0, 0, 0, 0, 0, 1, 0, 0, 0, 0, 0, 0, 0, 0, 0, 0, 0, 0, 0, 0, 0, 0, 0, 0, 0, 0, 0, 0, 0, 0, 0, 0, 0, 0, 0, 0, 0, 0, 0, 0, 0, 0, 0, 0, 0, 0, 0, 0, 0, 0, 0, 0, 0, 0, 0, 0, 0, 0, 0, 1, 0, 0, 0, 0, 0, 0, 0, 0, 0, 0, 0, 0, 0, 0, 0, 0, 0, 0, 0, 0, 0, 0, 0, 0, 0, 0, 0, 0, 0, 0, 0, 0, 0, 0, 0, 0, 0, 0, 0, 0, 0, 0, 0, 0, 0, 0, 0, 0, 0, 0, 0, 0]	[0, 1, 0, 0, 0, 0, 0, 0, 0, 0, 0, 0, 0, 0, 0, 0, 0, 0, 0, 0, 0, 0, 0, 0, 0, 0, 0, 0, 0, 0, 0, 0, 0, 0, 0, 0, 0, 1, 0, 0, 0, 0, 0, 0, 0, 0, 1, 0, 0, 0, 0, 0, 0, 0, 0, 0, 0, 0, 0, 0, 0, 0, 0, 0, 0, 0, 0, 0, 0, 0, 0, 0, 0, 0, 0, 0, 0, 0, 0, 0, 0, 0, 0, 0, 0, 0, 0, 0, 0, 0, 0, 0, 0, 0, 0, 0, 0, 0, 0, 0, 0, 0, 0, 0, 0, 0, 0, 0, 0, 0, 0, 0, 0, 0, 0, 0, 0, 0, 0, 1, 0, 0, 0, 0, 0, 0, 0, 0, 0, 0, 0, 0, 0, 0, 0, 0, 0, 0, 0, 0, 0, 0, 0, 0, 0, 1, 0, 0, 0, 0, 0, 0, 0, 0, 0, 0, 0, 0, 0, 0, 0, 0, 0, 0, 0, 0, 0, 0, 0, 0, 0, 0, 0, 0, 0, 0, 1, 0, 0, 0, 0, 0, 0, 0, 0, 0, 0, 0, 0, 0, 0, 0, 0, 0, 0, 0, 0, 0, 0, 0, 0, 0, 0, 0, 0, 0, 0, 0, 0, 0, 0, 0, 0, 0, 0, 0, 0, 1, 0, 0, 0, 0, 1, 0, 0, 0, 0, 0, 0, 0, 0, 0, 0, 0, 0, 0, 0, 0, 0, 0, 0, 0, 0, 0, 0, 0, 0, 0, 0, 0, 0, 0, 0, 0, 0, 0, 1, 0, 0, 0, 0, 0, 0, 0, 0, 0, 0, 0, 0, 0, 0, 0, 0, 0, 0, 0, 0, 0, 0, 0, 0, 0, 0, 0, 0, 0, 0, 0, 0, 0, 0, 0, 0, 0, 0, 0, 0, 0, 0, 0, 0, 0, 0, 0, 0, 0, 0, 0, 0, 0, 0, 0, 0, 0, 0, 0, 0, 0, 0, 0, 0, 0, 0, 0, 0, 0, 0, 0, 0, 0, 0, 0, 0, 0, 0, 0, 0, 0, 0, 0, 0, 0, 0, 0, 0, 0, 0, 0, 0, 0, 0, 0, 0, 0, 0, 0, 0, 0, 0, 0, 0, 0, 0, 0, 0, 0, 0, 1, 0, 0, 0, 0, 0, 0, 0, 0, 0, 0, 0, 0, 0, 0, 0, 0, 0, 0, 0, 0, 0, 0, 0, 0, 0, 0, 0, 0, 0, 0, 0, 0, 0, 0, 1, 0, 0, 0, 0]	[97, 2261, 7714, 23093, 33307, 33373, 33667, 34197, 34234, 61181, 62817, 155006, 219334, 372912, 157330, 1351917, 8130, 43354, 179594, 2223, 230249, 480746, 421317, 26280, 25760, 49842, 451744, 3859, 82721, 29890, 453655, 165474, 45838, 558106, 84251, 16591, 442013, 511465, 421032, 555972, 11674, 675163, 675238, 454076, 418487, 430642, 27251, 361469, 150451, 6723, 1383200, 255373, 27341, 5985, 35358, 104846, 675143, 255904, 13928, 114108, 407549, 1379603, 65798, 93895, 88800, 674419, 685974, 626453, 1038389, 1785, 506444, 675304, 453911, 230659, 1369604, 1333, 141484, 372385, 2208, 148018, 29090, 1592394, 14125, 10358, 328601, 1280, 77128, 5528, 432232, 127755, 497229, 140107, 1037865, 675285, 674961, 500007, 61945, 27626, 487711, 374548, 321213, 4941, 374064, 276734, 40542, 421350, 191902, 46726, 346895, 1038390, 418401, 453579, 11143, 675704, 15217, 119288, 33060, 84624, 418415, 27576, 119162, 14126, 20881, 43934, 85305, 675138, 83724, 116949, 27340, 266225, 369179, 674321, 371561, 6968, 208661, 641256, 150882, 132933, 2046, 9217, 8516, 96021, 227437, 52874, 61682, 364745, 2131, 94091, 314587, 5582, 188706, 411450, 389011, 365538, 418485, 36502, 316787, 675289, 316208, 192908, 675287, 20346, 37493, 675697, 16847, 685193, 11002, 360720, 518263, 37266, 445681, 887229, 406787, 16735, 94571, 1376042, 88797, 139045, 173, 61706, 497330, 467361, 442077, 26386, 418411, 1369605, 675286, 33664, 374052, 11819, 2247, 675144, 674611, 188707, 591037, 675207, 136161, 328201, 189203, 543, 29637, 618127, 112655, 1248760, 360723, 139210, 444750, 61680, 364141, 3012, 96107, 418413, 1377665, 1285392, 306486, 304903, 1380104, 675150, 454141, 73547, 11305, 611591, 7736, 397873, 29569, 373970, 1228747, 65415, 675271, 122901, 229058, 13048, 53623, 88739, 675244, 91783, 248669, 366271, 674660, 520664, 371745, 144940, 28331, 33469, 1369608, 333157, 151923, 900920, 104574, 139099, 1449169, 259959, 147981, 499179, 15958, 62259, 139241, 88841, 99024, 111498, 77474, 675068, 390990, 51056, 32869, 49931, 54547, 469217, 175106, 294107, 454305, 500520, 24806, 42013, 16581, 320522, 2994, 52087, 1277553, 83772, 122170, 38293, 34608, 154051, 7501, 510462, 675239, 419601, 77085, 5797, 37980, 364520, 67617, 317124, 115, 1354, 394229, 35486, 22391, 85553, 26401, 453570, 685169, 88316, 27629, 117758, 1043745, 1377987, 341382, 485955, 675080, 149457, 1376019, 675206, 12825, 75752, 675152, 789, 675187, 209224, 397731, 175447, 675198, 674555, 119498, 308422, 469632, 374008, 149095, 675245, 674325, 139225, 51182, 674967, 453532, 27347, 717, 1377257, 504310, 208749, 460092, 694481, 4584, 182921, 1279, 27638, 418421, 105442, 1377329, 1039902, 32459, 138037, 16450, 675173, 1078530, 1383264, 452689, 1532240, 175331, 2080, 57397, 29005, 406520, 23199, 619, 675297, 798263, 88100, 57488, 76766, 22873, 3965, 315123, 321696, 23522, 38898, 27588, 94790, 126356, 15938, 56644, 27112, 365248, 495109, 2525, 675161, 301194, 508828, 16308, 288612, 32027, 209007, 164680, 618203, 675265, 351701, 674404, 554892, 495572, 22528, 221962, 54051, 286065, 10898, 46727, 419596, 675705]	[97, 2261, 7714, 23093, 33307, 33373, 33667, 34197, 34234, 61181, 155006, 219334, 3859, 364745, 316208, 37266, 33664, 364141, 33469, 26401, 1078530]	[0, 0, 0, 0, 0, 0, 0, 0, 0, 0, 0, 0, 0, 0, 1, 1, 1, 1, 1, 1, 1, 1, 1, 1, 1, 1, 1, 1, 1, 1, 1, 1, 1, 1, 1, 1, 1, 1, 1, 1, 1, 1, 1, 1, 1, 1, 1, 1, 1, 1, 1, 1, 1, 1, 1, 1, 1, 1, 1, 1, 1, 1, 1, 1, 1, 1, 1, 1, 1, 1, 1, 1, 1, 1, 1, 1, 1, 1, 1, 1, 1, 1, 1, 1, 1, 1, 1, 1, 1, 1, 1, 1, 1, 1, 1, 1, 1, 1, 1, 1, 1, 1, 1, 1, 1, 1, 1, 1, 1, 1, 1, 1, 1, 1, 1, 1, 1, 1, 1, 1, 1, 1, 1, 1, 1, 1, 1, 1, 1, 1, 1, 1, 1, 1, 1, 1, 1, 1, 1, 1, 1, 1, 1, 1, 1, 1, 1, 1, 1, 1, 1, 1, 1, 1, 1, 1, 1, 1, 1, 1, 1, 1, 1, 1, 1, 1, 1, 1, 1, 1, 1, 1, 1, 1, 1, 1, 1, 1, 1, 1, 1, 1, 1, 1, 1, 1, 1, 1, 1, 1, 1, 1, 1, 1, 1, 1, 1, 1, 1, 1, 1, 1, 1, 1, 1, 1, 1, 1, 1, 1, 1, 1, 1, 1, 1, 1, 1, 1, 1, 1, 1, 1, 1, 1, 1, 1, 1, 1, 1, 1, 1, 1, 1, 1, 1, 1, 1, 1, 1, 1, 1, 1, 1, 1, 1, 1, 1, 1, 1, 1, 1, 1, 1, 1, 1, 1, 1, 1, 1, 1, 1, 1, 1, 1, 1, 1, 1, 1, 1, 1, 1, 1, 1, 1, 1, 1, 1, 1, 1, 1, 1, 1, 1, 1, 1, 1, 1, 1, 1, 1, 1, 1, 1, 1, 1, 1, 1, 1, 1, 1, 1, 1, 1, 1, 1, 1, 1, 1, 1, 1, 1, 1, 1, 1, 1, 1, 1, 1, 1, 1, 1, 1, 1, 1, 1, 1, 1, 1, 1, 1, 1, 1, 1, 1, 1, 1, 1, 1, 1, 1, 1, 1, 1, 1, 1, 1, 1, 1, 1, 1, 1, 1, 1, 1, 1, 1, 1, 1, 1, 1, 1, 1, 1, 1, 1, 1, 1, 1, 1, 1, 1, 1, 1, 1, 1, 1, 1, 1, 1, 1, 1, 1, 1, 1, 1, 1, 1, 1, 1, 1, 1, 1, 1, 1, 1, 1, 1, 1, 1, 1, 1, 1, 1, 1, 1, 1, 1]	0.3635726082859188	128.0	Alpha-1b adrenergic receptor	SINGLE PROTEIN	Homo sapiens	Homo sapiens	0.09523809523809523	0.02702702702702703	0.952020202020202	0.07010582010582009	0.0682110682110682
P35368	407	11	0.18181818181818185	396	0.047979797979797977	21.0	386.0	HYPERTRIGLYCERIDAEMIA	3.7894736842105265	0.10531068653799026	[1, 1, 1, 1, 1, 1, 1, 1, 1, 1, 0, 1, 1, 0, 0, 0, 0, 0, 0, 0, 0, 0, 0, 0, 0, 0, 0, 1, 0, 0, 0, 0, 0, 0, 0, 0, 0, 0, 0, 0, 0, 0, 0, 0, 0, 0, 0, 0, 0, 0, 0, 0, 0, 0, 0, 0, 0, 0, 0, 0, 0, 0, 0, 0, 0, 0, 0, 0, 0, 0, 0, 0, 0, 0, 0, 0, 0, 0, 0, 0, 0, 0, 0, 0, 0, 0, 0, 0, 0, 0, 0, 0, 0, 0, 0, 0, 0, 0, 0, 0, 0, 0, 0, 0, 0, 0, 0, 0, 0, 0, 0, 0, 0, 0, 0, 0, 0, 0, 0, 0, 0, 0, 0, 0, 0, 0, 0, 0, 0, 0, 0, 0, 0, 0, 0, 0, 0, 0, 0, 0, 0, 0, 0, 0, 0, 1, 0, 0, 0, 0, 0, 0, 0, 0, 0, 0, 0, 0, 1, 0, 0, 0, 0, 0, 0, 0, 0, 0, 0, 1, 0, 0, 0, 0, 0, 0, 0, 0, 0, 0, 0, 0, 0, 0, 0, 0, 0, 1, 0, 0, 0, 0, 0, 0, 0, 0, 0, 0, 0, 0, 0, 0, 0, 0, 0, 0, 0, 0, 1, 0, 0, 0, 0, 0, 0, 0, 0, 0, 0, 0, 0, 0, 0, 0, 0, 0, 0, 0, 0, 0, 0, 0, 0, 0, 0, 0, 0, 0, 0, 0, 0, 0, 0, 1, 0, 0, 0, 0, 0, 0, 0, 0, 0, 0, 0, 0, 0, 0, 0, 0, 0, 0, 0, 0, 0, 0, 0, 0, 0, 0, 0, 0, 0, 0, 0, 0, 0, 0, 0, 0, 0, 0, 0, 0, 0, 0, 0, 0, 0, 0, 0, 0, 0, 0, 0, 0, 0, 0, 0, 0, 1, 0, 0, 0, 0, 0, 0, 0, 0, 0, 0, 0, 0, 0, 0, 0, 0, 0, 0, 0, 0, 0, 0, 0, 0, 0, 0, 0, 0, 0, 0, 0, 0, 0, 0, 0, 0, 0, 0, 0, 0, 0, 0, 0, 0, 0, 0, 0, 0, 0, 0, 0, 0, 0, 1, 0, 0, 0, 0, 0, 0, 0, 0, 0, 0, 0, 0, 0, 0, 0, 0, 0, 0, 0, 0, 0, 0, 0, 0, 0, 0, 0, 0, 0, 0, 0, 0, 0, 0, 0, 0, 0, 0, 0, 0, 0, 0, 0, 0, 0, 0, 0, 0, 0, 0, 0, 0]	[0, 0, 0, 0, 0, 0, 0, 1, 1, 0, 0, 0, 0, 0, 0, 0, 0, 0, 0, 0, 0, 0, 0, 0, 0, 0, 0, 0, 0, 0, 0, 0, 0, 0, 0, 0, 0, 0, 0, 1, 0, 0, 0, 0, 0, 0, 0, 0, 0, 0, 0, 0, 0, 0, 0, 0, 0, 0, 1, 0, 0, 0, 0, 0, 0, 0, 0, 0, 0, 0, 0, 0, 0, 0, 0, 0, 0, 0, 0, 0, 0, 0, 0, 0, 0, 0, 0, 0, 0, 0, 0, 0, 0, 0, 0, 0, 0, 1, 0, 0, 0, 0, 0, 0, 0, 0, 0, 0, 1, 0, 0, 0, 0, 0, 0, 0, 0, 0, 0, 0, 0, 0, 0, 0, 0, 0, 0, 0, 0, 0, 0, 0, 0, 1, 0, 0, 0, 0, 0, 0, 0, 0, 0, 0, 0, 0, 0, 0, 0, 0, 0, 0, 0, 0, 0, 0, 0, 0, 0, 0, 0, 0, 0, 0, 0, 0, 0, 0, 0, 0, 0, 0, 0, 0, 0, 0, 0, 0, 0, 0, 0, 0, 0, 0, 0, 0, 0, 0, 0, 0, 0, 0, 0, 0, 0, 0, 0, 0, 0, 0, 0, 0, 0, 0, 0, 0, 0, 0, 0, 0, 0, 0, 0, 0, 0, 0, 0, 0, 0, 0, 0, 0, 0, 0, 0, 0, 0, 0, 0, 0, 0, 0, 0, 0, 0, 0, 1, 0, 0, 0, 0, 0, 1, 0, 0, 0, 0, 0, 0, 0, 0, 0, 0, 0, 0, 0, 0, 0, 0, 0, 0, 0, 1, 0, 0, 0, 0, 0, 0, 0, 0, 0, 0, 0, 0, 0, 1, 0, 0, 0, 0, 0, 0, 0, 0, 0, 0, 0, 0, 0, 0, 0, 0, 0, 0, 0, 0, 0, 0, 0, 0, 0, 0, 0, 0, 0, 0, 0, 0, 0, 0, 0, 0, 0, 0, 0, 0, 0, 0, 0, 0, 0, 0, 0, 0, 0, 0, 0, 0, 0, 0, 0, 0, 0, 0, 0, 0, 0, 0, 0, 0, 0, 0, 0, 0, 0, 0, 0, 0, 0, 0, 0, 0, 0, 0, 0, 0, 0, 0, 0, 0, 0, 0, 0, 0, 0, 0, 0, 0, 0, 0, 0, 0, 0, 0, 0, 0, 0, 0, 0, 0, 0, 0, 0, 0, 0, 0, 0, 0, 0, 0, 0, 0, 0, 0, 0, 0, 0, 0, 0, 0, 0, 0, 0, 0, 0, 0]	[97, 2261, 7714, 23093, 33307, 33373, 33667, 34197, 34234, 61181, 62817, 155006, 219334, 372912, 157330, 1351917, 8130, 43354, 179594, 2223, 230249, 480746, 421317, 26280, 25760, 49842, 451744, 3859, 82721, 29890, 453655, 165474, 45838, 558106, 84251, 16591, 442013, 511465, 421032, 555972, 11674, 675163, 675238, 454076, 418487, 430642, 27251, 361469, 150451, 6723, 1383200, 255373, 27341, 5985, 35358, 104846, 675143, 255904, 13928, 114108, 407549, 1379603, 65798, 93895, 88800, 674419, 685974, 626453, 1038389, 1785, 506444, 675304, 453911, 230659, 1369604, 1333, 141484, 372385, 2208, 148018, 29090, 1592394, 14125, 10358, 328601, 1280, 77128, 5528, 432232, 127755, 497229, 140107, 1037865, 675285, 674961, 500007, 61945, 27626, 487711, 374548, 321213, 4941, 374064, 276734, 40542, 421350, 191902, 46726, 346895, 1038390, 418401, 453579, 11143, 675704, 15217, 119288, 33060, 84624, 418415, 27576, 119162, 14126, 20881, 43934, 85305, 675138, 83724, 116949, 27340, 266225, 369179, 674321, 371561, 6968, 208661, 641256, 150882, 132933, 2046, 9217, 8516, 96021, 227437, 52874, 61682, 364745, 2131, 94091, 314587, 5582, 188706, 411450, 389011, 365538, 418485, 36502, 316787, 675289, 316208, 192908, 675287, 20346, 37493, 675697, 16847, 685193, 11002, 360720, 518263, 37266, 445681, 887229, 406787, 16735, 94571, 1376042, 88797, 139045, 173, 61706, 497330, 467361, 442077, 26386, 418411, 1369605, 675286, 33664, 374052, 11819, 2247, 675144, 674611, 188707, 591037, 675207, 136161, 328201, 189203, 543, 29637, 618127, 112655, 1248760, 360723, 139210, 444750, 61680, 364141, 3012, 96107, 418413, 1377665, 1285392, 306486, 304903, 1380104, 675150, 454141, 73547, 11305, 611591, 7736, 397873, 29569, 373970, 1228747, 65415, 675271, 122901, 229058, 13048, 53623, 88739, 675244, 91783, 248669, 366271, 674660, 520664, 371745, 144940, 28331, 33469, 1369608, 333157, 151923, 900920, 104574, 139099, 1449169, 259959, 147981, 499179, 15958, 62259, 139241, 88841, 99024, 111498, 77474, 675068, 390990, 51056, 32869, 49931, 54547, 469217, 175106, 294107, 454305, 500520, 24806, 42013, 16581, 320522, 2994, 52087, 1277553, 83772, 122170, 38293, 34608, 154051, 7501, 510462, 675239, 419601, 77085, 5797, 37980, 364520, 67617, 317124, 115, 1354, 394229, 35486, 22391, 85553, 26401, 453570, 685169, 88316, 27629, 117758, 1043745, 1377987, 341382, 485955, 675080, 149457, 1376019, 675206, 12825, 75752, 675152, 789, 675187, 209224, 397731, 175447, 675198, 674555, 119498, 308422, 469632, 374008, 149095, 675245, 674325, 139225, 51182, 674967, 453532, 27347, 717, 1377257, 504310, 208749, 460092, 694481, 4584, 182921, 1279, 27638, 418421, 105442, 1377329, 1039902, 32459, 138037, 16450, 675173, 1078530, 1383264, 452689, 1532240, 175331, 2080, 57397, 29005, 406520, 23199, 619, 675297, 798263, 88100, 57488, 76766, 22873, 3965, 315123, 321696, 23522, 38898, 27588, 94790, 126356, 15938, 56644, 27112, 365248, 495109, 2525, 675161, 301194, 508828, 16308, 288612, 32027, 209007, 164680, 618203, 675265, 351701, 674404, 554892, 495572, 22528, 221962, 54051, 286065, 10898, 46727, 419596, 675705]	[97, 2261, 7714, 23093, 33307, 33373, 33667, 34197, 34234, 61181, 155006, 219334, 3859, 364745, 316208, 37266, 33664, 364141, 33469, 26401, 1078530]	[0, 0, 0, 0, 0, 0, 0, 0, 0, 0, 0, 0, 0, 0, 1, 1, 1, 1, 1, 1, 1, 1, 1, 1, 1, 1, 1, 1, 1, 1, 1, 1, 1, 1, 1, 1, 1, 1, 1, 1, 1, 1, 1, 1, 1, 1, 1, 1, 1, 1, 1, 1, 1, 1, 1, 1, 1, 1, 1, 1, 1, 1, 1, 1, 1, 1, 1, 1, 1, 1, 1, 1, 1, 1, 1, 1, 1, 1, 1, 1, 1, 1, 1, 1, 1, 1, 1, 1, 1, 1, 1, 1, 1, 1, 1, 1, 1, 1, 1, 1, 1, 1, 1, 1, 1, 1, 1, 1, 1, 1, 1, 1, 1, 1, 1, 1, 1, 1, 1, 1, 1, 1, 1, 1, 1, 1, 1, 1, 1, 1, 1, 1, 1, 1, 1, 1, 1, 1, 1, 1, 1, 1, 1, 1, 1, 1, 1, 1, 1, 1, 1, 1, 1, 1, 1, 1, 1, 1, 1, 1, 1, 1, 1, 1, 1, 1, 1, 1, 1, 1, 1, 1, 1, 1, 1, 1, 1, 1, 1, 1, 1, 1, 1, 1, 1, 1, 1, 1, 1, 1, 1, 1, 1, 1, 1, 1, 1, 1, 1, 1, 1, 1, 1, 1, 1, 1, 1, 1, 1, 1, 1, 1, 1, 1, 1, 1, 1, 1, 1, 1, 1, 1, 1, 1, 1, 1, 1, 1, 1, 1, 1, 1, 1, 1, 1, 1, 1, 1, 1, 1, 1, 1, 1, 1, 1, 1, 1, 1, 1, 1, 1, 1, 1, 1, 1, 1, 1, 1, 1, 1, 1, 1, 1, 1, 1, 1, 1, 1, 1, 1, 1, 1, 1, 1, 1, 1, 1, 1, 1, 1, 1, 1, 1, 1, 1, 1, 1, 1, 1, 1, 1, 1, 1, 1, 1, 1, 1, 1, 1, 1, 1, 1, 1, 1, 1, 1, 1, 1, 1, 1, 1, 1, 1, 1, 1, 1, 1, 1, 1, 1, 1, 1, 1, 1, 1, 1, 1, 1, 1, 1, 1, 1, 1, 1, 1, 1, 1, 1, 1, 1, 1, 1, 1, 1, 1, 1, 1, 1, 1, 1, 1, 1, 1, 1, 1, 1, 1, 1, 1, 1, 1, 1, 1, 1, 1, 1, 1, 1, 1, 1, 1, 1, 1, 1, 1, 1, 1, 1, 1, 1, 1, 1, 1, 1, 1, 1, 1, 1, 1, 1, 1, 1, 1, 1, 1, 1, 1, 1, 1, 1, 1, 1, 1, 1, 1, 1, 1]	0.3635726082859188	128.0	Alpha-1b adrenergic receptor	SINGLE PROTEIN	Homo sapiens	Homo sapiens	0.09523809523809523	0.02702702702702703	0.952020202020202	0.07010582010582009	0.0682110682110682
P35368	407	10	0.2	397	0.04785894206549118	21.0	386.0	PERIPHERAL SENSORY NEUROPATHY	4.178947368421054	0.08888999287767027	[1, 1, 1, 1, 1, 1, 1, 1, 1, 1, 0, 1, 1, 0, 0, 0, 0, 0, 0, 0, 0, 0, 0, 0, 0, 0, 0, 1, 0, 0, 0, 0, 0, 0, 0, 0, 0, 0, 0, 0, 0, 0, 0, 0, 0, 0, 0, 0, 0, 0, 0, 0, 0, 0, 0, 0, 0, 0, 0, 0, 0, 0, 0, 0, 0, 0, 0, 0, 0, 0, 0, 0, 0, 0, 0, 0, 0, 0, 0, 0, 0, 0, 0, 0, 0, 0, 0, 0, 0, 0, 0, 0, 0, 0, 0, 0, 0, 0, 0, 0, 0, 0, 0, 0, 0, 0, 0, 0, 0, 0, 0, 0, 0, 0, 0, 0, 0, 0, 0, 0, 0, 0, 0, 0, 0, 0, 0, 0, 0, 0, 0, 0, 0, 0, 0, 0, 0, 0, 0, 0, 0, 0, 0, 0, 0, 1, 0, 0, 0, 0, 0, 0, 0, 0, 0, 0, 0, 0, 1, 0, 0, 0, 0, 0, 0, 0, 0, 0, 0, 1, 0, 0, 0, 0, 0, 0, 0, 0, 0, 0, 0, 0, 0, 0, 0, 0, 0, 1, 0, 0, 0, 0, 0, 0, 0, 0, 0, 0, 0, 0, 0, 0, 0, 0, 0, 0, 0, 0, 1, 0, 0, 0, 0, 0, 0, 0, 0, 0, 0, 0, 0, 0, 0, 0, 0, 0, 0, 0, 0, 0, 0, 0, 0, 0, 0, 0, 0, 0, 0, 0, 0, 0, 0, 1, 0, 0, 0, 0, 0, 0, 0, 0, 0, 0, 0, 0, 0, 0, 0, 0, 0, 0, 0, 0, 0, 0, 0, 0, 0, 0, 0, 0, 0, 0, 0, 0, 0, 0, 0, 0, 0, 0, 0, 0, 0, 0, 0, 0, 0, 0, 0, 0, 0, 0, 0, 0, 0, 0, 0, 0, 1, 0, 0, 0, 0, 0, 0, 0, 0, 0, 0, 0, 0, 0, 0, 0, 0, 0, 0, 0, 0, 0, 0, 0, 0, 0, 0, 0, 0, 0, 0, 0, 0, 0, 0, 0, 0, 0, 0, 0, 0, 0, 0, 0, 0, 0, 0, 0, 0, 0, 0, 0, 0, 0, 1, 0, 0, 0, 0, 0, 0, 0, 0, 0, 0, 0, 0, 0, 0, 0, 0, 0, 0, 0, 0, 0, 0, 0, 0, 0, 0, 0, 0, 0, 0, 0, 0, 0, 0, 0, 0, 0, 0, 0, 0, 0, 0, 0, 0, 0, 0, 0, 0, 0, 0, 0, 0]	[0, 0, 0, 0, 0, 0, 0, 0, 1, 1, 0, 0, 0, 0, 0, 0, 0, 0, 0, 0, 0, 0, 0, 1, 0, 0, 0, 0, 0, 0, 0, 0, 0, 0, 0, 0, 0, 0, 0, 0, 0, 0, 0, 0, 0, 0, 0, 0, 0, 0, 0, 0, 0, 0, 0, 0, 0, 0, 0, 0, 0, 0, 0, 1, 0, 0, 0, 0, 0, 0, 0, 0, 0, 0, 0, 0, 0, 0, 0, 0, 0, 0, 0, 0, 0, 0, 0, 0, 0, 0, 0, 0, 0, 0, 0, 0, 0, 0, 0, 0, 0, 0, 0, 1, 0, 0, 0, 0, 0, 0, 0, 0, 0, 0, 0, 0, 0, 0, 0, 0, 0, 0, 0, 0, 0, 0, 0, 0, 0, 0, 0, 0, 0, 0, 0, 0, 0, 0, 0, 0, 0, 0, 0, 0, 0, 0, 0, 0, 0, 0, 0, 0, 0, 0, 0, 0, 0, 0, 0, 0, 0, 0, 0, 0, 0, 0, 0, 0, 0, 0, 0, 0, 0, 0, 0, 0, 0, 0, 0, 0, 0, 0, 0, 0, 0, 0, 0, 0, 0, 0, 0, 0, 0, 0, 0, 0, 0, 0, 0, 0, 0, 0, 0, 0, 0, 0, 0, 0, 0, 0, 0, 0, 0, 0, 0, 0, 0, 0, 0, 0, 0, 0, 0, 0, 0, 0, 0, 0, 0, 0, 0, 0, 0, 0, 0, 0, 0, 0, 0, 0, 0, 0, 0, 0, 0, 0, 0, 1, 0, 0, 0, 0, 0, 0, 0, 0, 0, 0, 0, 0, 0, 0, 0, 1, 0, 0, 0, 0, 0, 0, 0, 0, 0, 0, 0, 0, 0, 0, 0, 1, 0, 0, 0, 0, 0, 0, 0, 0, 0, 0, 0, 0, 0, 0, 0, 0, 0, 0, 0, 0, 0, 0, 0, 0, 0, 0, 0, 0, 0, 0, 0, 0, 0, 0, 0, 0, 0, 0, 0, 0, 0, 0, 0, 0, 0, 0, 0, 1, 0, 0, 0, 0, 1, 0, 0, 0, 0, 0, 0, 0, 0, 0, 0, 0, 0, 0, 0, 0, 0, 0, 0, 0, 0, 0, 0, 0, 0, 0, 0, 0, 0, 0, 0, 0, 0, 0, 0, 0, 0, 0, 0, 0, 0, 0, 0, 0, 0, 0, 0, 0, 0, 0, 0, 0, 0, 0, 0, 0, 0, 0, 0, 0, 0, 0, 0, 0, 0, 0, 0, 0, 0, 0, 0, 0, 0, 0, 0]	[97, 2261, 7714, 23093, 33307, 33373, 33667, 34197, 34234, 61181, 62817, 155006, 219334, 372912, 157330, 1351917, 8130, 43354, 179594, 2223, 230249, 480746, 421317, 26280, 25760, 49842, 451744, 3859, 82721, 29890, 453655, 165474, 45838, 558106, 84251, 16591, 442013, 511465, 421032, 555972, 11674, 675163, 675238, 454076, 418487, 430642, 27251, 361469, 150451, 6723, 1383200, 255373, 27341, 5985, 35358, 104846, 675143, 255904, 13928, 114108, 407549, 1379603, 65798, 93895, 88800, 674419, 685974, 626453, 1038389, 1785, 506444, 675304, 453911, 230659, 1369604, 1333, 141484, 372385, 2208, 148018, 29090, 1592394, 14125, 10358, 328601, 1280, 77128, 5528, 432232, 127755, 497229, 140107, 1037865, 675285, 674961, 500007, 61945, 27626, 487711, 374548, 321213, 4941, 374064, 276734, 40542, 421350, 191902, 46726, 346895, 1038390, 418401, 453579, 11143, 675704, 15217, 119288, 33060, 84624, 418415, 27576, 119162, 14126, 20881, 43934, 85305, 675138, 83724, 116949, 27340, 266225, 369179, 674321, 371561, 6968, 208661, 641256, 150882, 132933, 2046, 9217, 8516, 96021, 227437, 52874, 61682, 364745, 2131, 94091, 314587, 5582, 188706, 411450, 389011, 365538, 418485, 36502, 316787, 675289, 316208, 192908, 675287, 20346, 37493, 675697, 16847, 685193, 11002, 360720, 518263, 37266, 445681, 887229, 406787, 16735, 94571, 1376042, 88797, 139045, 173, 61706, 497330, 467361, 442077, 26386, 418411, 1369605, 675286, 33664, 374052, 11819, 2247, 675144, 674611, 188707, 591037, 675207, 136161, 328201, 189203, 543, 29637, 618127, 112655, 1248760, 360723, 139210, 444750, 61680, 364141, 3012, 96107, 418413, 1377665, 1285392, 306486, 304903, 1380104, 675150, 454141, 73547, 11305, 611591, 7736, 397873, 29569, 373970, 1228747, 65415, 675271, 122901, 229058, 13048, 53623, 88739, 675244, 91783, 248669, 366271, 674660, 520664, 371745, 144940, 28331, 33469, 1369608, 333157, 151923, 900920, 104574, 139099, 1449169, 259959, 147981, 499179, 15958, 62259, 139241, 88841, 99024, 111498, 77474, 675068, 390990, 51056, 32869, 49931, 54547, 469217, 175106, 294107, 454305, 500520, 24806, 42013, 16581, 320522, 2994, 52087, 1277553, 83772, 122170, 38293, 34608, 154051, 7501, 510462, 675239, 419601, 77085, 5797, 37980, 364520, 67617, 317124, 115, 1354, 394229, 35486, 22391, 85553, 26401, 453570, 685169, 88316, 27629, 117758, 1043745, 1377987, 341382, 485955, 675080, 149457, 1376019, 675206, 12825, 75752, 675152, 789, 675187, 209224, 397731, 175447, 675198, 674555, 119498, 308422, 469632, 374008, 149095, 675245, 674325, 139225, 51182, 674967, 453532, 27347, 717, 1377257, 504310, 208749, 460092, 694481, 4584, 182921, 1279, 27638, 418421, 105442, 1377329, 1039902, 32459, 138037, 16450, 675173, 1078530, 1383264, 452689, 1532240, 175331, 2080, 57397, 29005, 406520, 23199, 619, 675297, 798263, 88100, 57488, 76766, 22873, 3965, 315123, 321696, 23522, 38898, 27588, 94790, 126356, 15938, 56644, 27112, 365248, 495109, 2525, 675161, 301194, 508828, 16308, 288612, 32027, 209007, 164680, 618203, 675265, 351701, 674404, 554892, 495572, 22528, 221962, 54051, 286065, 10898, 46727, 419596, 675705]	[97, 2261, 7714, 23093, 33307, 33373, 33667, 34197, 34234, 61181, 155006, 219334, 3859, 364745, 316208, 37266, 33664, 364141, 33469, 26401, 1078530]	[0, 0, 0, 0, 0, 0, 0, 0, 0, 0, 0, 0, 0, 0, 1, 1, 1, 1, 1, 1, 1, 1, 1, 1, 1, 1, 1, 1, 1, 1, 1, 1, 1, 1, 1, 1, 1, 1, 1, 1, 1, 1, 1, 1, 1, 1, 1, 1, 1, 1, 1, 1, 1, 1, 1, 1, 1, 1, 1, 1, 1, 1, 1, 1, 1, 1, 1, 1, 1, 1, 1, 1, 1, 1, 1, 1, 1, 1, 1, 1, 1, 1, 1, 1, 1, 1, 1, 1, 1, 1, 1, 1, 1, 1, 1, 1, 1, 1, 1, 1, 1, 1, 1, 1, 1, 1, 1, 1, 1, 1, 1, 1, 1, 1, 1, 1, 1, 1, 1, 1, 1, 1, 1, 1, 1, 1, 1, 1, 1, 1, 1, 1, 1, 1, 1, 1, 1, 1, 1, 1, 1, 1, 1, 1, 1, 1, 1, 1, 1, 1, 1, 1, 1, 1, 1, 1, 1, 1, 1, 1, 1, 1, 1, 1, 1, 1, 1, 1, 1, 1, 1, 1, 1, 1, 1, 1, 1, 1, 1, 1, 1, 1, 1, 1, 1, 1, 1, 1, 1, 1, 1, 1, 1, 1, 1, 1, 1, 1, 1, 1, 1, 1, 1, 1, 1, 1, 1, 1, 1, 1, 1, 1, 1, 1, 1, 1, 1, 1, 1, 1, 1, 1, 1, 1, 1, 1, 1, 1, 1, 1, 1, 1, 1, 1, 1, 1, 1, 1, 1, 1, 1, 1, 1, 1, 1, 1, 1, 1, 1, 1, 1, 1, 1, 1, 1, 1, 1, 1, 1, 1, 1, 1, 1, 1, 1, 1, 1, 1, 1, 1, 1, 1, 1, 1, 1, 1, 1, 1, 1, 1, 1, 1, 1, 1, 1, 1, 1, 1, 1, 1, 1, 1, 1, 1, 1, 1, 1, 1, 1, 1, 1, 1, 1, 1, 1, 1, 1, 1, 1, 1, 1, 1, 1, 1, 1, 1, 1, 1, 1, 1, 1, 1, 1, 1, 1, 1, 1, 1, 1, 1, 1, 1, 1, 1, 1, 1, 1, 1, 1, 1, 1, 1, 1, 1, 1, 1, 1, 1, 1, 1, 1, 1, 1, 1, 1, 1, 1, 1, 1, 1, 1, 1, 1, 1, 1, 1, 1, 1, 1, 1, 1, 1, 1, 1, 1, 1, 1, 1, 1, 1, 1, 1, 1, 1, 1, 1, 1, 1, 1, 1, 1, 1, 1, 1, 1, 1, 1, 1, 1, 1, 1, 1, 1, 1, 1, 1, 1]	0.3635726082859188	128.0	Alpha-1b adrenergic receptor	SINGLE PROTEIN	Homo sapiens	Homo sapiens	0.09523809523809523	0.02457002457002457	0.9521410579345088	0.07244812282595657	0.07066807066807067
P35368	407	10	0.2	397	0.04785894206549118	21.0	386.0	CHOLANGITIS	4.178947368421054	0.08888999287767027	[1, 1, 1, 1, 1, 1, 1, 1, 1, 1, 0, 1, 1, 0, 0, 0, 0, 0, 0, 0, 0, 0, 0, 0, 0, 0, 0, 1, 0, 0, 0, 0, 0, 0, 0, 0, 0, 0, 0, 0, 0, 0, 0, 0, 0, 0, 0, 0, 0, 0, 0, 0, 0, 0, 0, 0, 0, 0, 0, 0, 0, 0, 0, 0, 0, 0, 0, 0, 0, 0, 0, 0, 0, 0, 0, 0, 0, 0, 0, 0, 0, 0, 0, 0, 0, 0, 0, 0, 0, 0, 0, 0, 0, 0, 0, 0, 0, 0, 0, 0, 0, 0, 0, 0, 0, 0, 0, 0, 0, 0, 0, 0, 0, 0, 0, 0, 0, 0, 0, 0, 0, 0, 0, 0, 0, 0, 0, 0, 0, 0, 0, 0, 0, 0, 0, 0, 0, 0, 0, 0, 0, 0, 0, 0, 0, 1, 0, 0, 0, 0, 0, 0, 0, 0, 0, 0, 0, 0, 1, 0, 0, 0, 0, 0, 0, 0, 0, 0, 0, 1, 0, 0, 0, 0, 0, 0, 0, 0, 0, 0, 0, 0, 0, 0, 0, 0, 0, 1, 0, 0, 0, 0, 0, 0, 0, 0, 0, 0, 0, 0, 0, 0, 0, 0, 0, 0, 0, 0, 1, 0, 0, 0, 0, 0, 0, 0, 0, 0, 0, 0, 0, 0, 0, 0, 0, 0, 0, 0, 0, 0, 0, 0, 0, 0, 0, 0, 0, 0, 0, 0, 0, 0, 0, 1, 0, 0, 0, 0, 0, 0, 0, 0, 0, 0, 0, 0, 0, 0, 0, 0, 0, 0, 0, 0, 0, 0, 0, 0, 0, 0, 0, 0, 0, 0, 0, 0, 0, 0, 0, 0, 0, 0, 0, 0, 0, 0, 0, 0, 0, 0, 0, 0, 0, 0, 0, 0, 0, 0, 0, 0, 1, 0, 0, 0, 0, 0, 0, 0, 0, 0, 0, 0, 0, 0, 0, 0, 0, 0, 0, 0, 0, 0, 0, 0, 0, 0, 0, 0, 0, 0, 0, 0, 0, 0, 0, 0, 0, 0, 0, 0, 0, 0, 0, 0, 0, 0, 0, 0, 0, 0, 0, 0, 0, 0, 1, 0, 0, 0, 0, 0, 0, 0, 0, 0, 0, 0, 0, 0, 0, 0, 0, 0, 0, 0, 0, 0, 0, 0, 0, 0, 0, 0, 0, 0, 0, 0, 0, 0, 0, 0, 0, 0, 0, 0, 0, 0, 0, 0, 0, 0, 0, 0, 0, 0, 0, 0, 0]	[0, 0, 0, 0, 0, 0, 0, 0, 0, 0, 0, 0, 0, 0, 0, 0, 0, 0, 0, 0, 0, 0, 0, 0, 0, 0, 0, 0, 0, 0, 0, 0, 0, 0, 0, 0, 1, 0, 0, 0, 0, 0, 0, 0, 0, 0, 0, 0, 0, 0, 0, 0, 0, 0, 0, 0, 0, 0, 0, 0, 0, 0, 0, 0, 0, 0, 0, 0, 0, 0, 0, 0, 0, 0, 0, 0, 0, 0, 0, 0, 0, 0, 0, 0, 0, 0, 0, 0, 0, 0, 0, 0, 0, 0, 0, 0, 0, 0, 0, 0, 0, 1, 0, 0, 0, 0, 0, 0, 0, 0, 0, 1, 0, 0, 0, 0, 0, 0, 0, 0, 0, 0, 0, 0, 0, 0, 0, 1, 0, 0, 0, 0, 0, 0, 0, 0, 0, 0, 0, 0, 0, 0, 0, 0, 0, 1, 0, 0, 0, 0, 0, 0, 0, 0, 0, 0, 0, 0, 0, 0, 0, 0, 0, 0, 0, 0, 0, 0, 0, 1, 0, 0, 0, 0, 0, 0, 1, 0, 0, 0, 0, 0, 0, 0, 0, 0, 0, 0, 0, 0, 1, 0, 0, 0, 0, 0, 0, 0, 0, 0, 0, 0, 0, 0, 0, 0, 0, 0, 0, 0, 0, 0, 0, 0, 0, 0, 0, 0, 0, 0, 0, 0, 0, 0, 0, 0, 0, 0, 1, 0, 0, 1, 0, 0, 0, 0, 0, 0, 0, 0, 0, 0, 0, 0, 0, 0, 0, 0, 0, 0, 0, 0, 0, 0, 0, 0, 0, 0, 0, 0, 0, 0, 0, 0, 0, 0, 0, 0, 0, 0, 0, 0, 0, 0, 0, 0, 0, 0, 0, 0, 0, 0, 0, 0, 0, 0, 0, 0, 0, 0, 0, 0, 0, 0, 0, 0, 0, 0, 0, 0, 0, 0, 0, 0, 0, 0, 0, 0, 0, 0, 0, 0, 0, 0, 0, 0, 0, 0, 0, 0, 0, 0, 0, 0, 0, 0, 0, 0, 0, 0, 0, 0, 0, 0, 0, 0, 0, 0, 0, 0, 0, 0, 0, 0, 0, 0, 0, 0, 0, 0, 0, 0, 0, 0, 0, 0, 0, 0, 0, 0, 0, 0, 0, 0, 0, 0, 0, 0, 0, 0, 0, 0, 0, 0, 0, 0, 0, 0, 0, 0, 0, 0, 0, 0, 0, 0, 0, 0, 0, 0, 0, 0, 0, 0, 0, 0, 0, 0, 0, 0, 0, 0, 0, 0, 0, 0, 0]	[97, 2261, 7714, 23093, 33307, 33373, 33667, 34197, 34234, 61181, 62817, 155006, 219334, 372912, 157330, 1351917, 8130, 43354, 179594, 2223, 230249, 480746, 421317, 26280, 25760, 49842, 451744, 3859, 82721, 29890, 453655, 165474, 45838, 558106, 84251, 16591, 442013, 511465, 421032, 555972, 11674, 675163, 675238, 454076, 418487, 430642, 27251, 361469, 150451, 6723, 1383200, 255373, 27341, 5985, 35358, 104846, 675143, 255904, 13928, 114108, 407549, 1379603, 65798, 93895, 88800, 674419, 685974, 626453, 1038389, 1785, 506444, 675304, 453911, 230659, 1369604, 1333, 141484, 372385, 2208, 148018, 29090, 1592394, 14125, 10358, 328601, 1280, 77128, 5528, 432232, 127755, 497229, 140107, 1037865, 675285, 674961, 500007, 61945, 27626, 487711, 374548, 321213, 4941, 374064, 276734, 40542, 421350, 191902, 46726, 346895, 1038390, 418401, 453579, 11143, 675704, 15217, 119288, 33060, 84624, 418415, 27576, 119162, 14126, 20881, 43934, 85305, 675138, 83724, 116949, 27340, 266225, 369179, 674321, 371561, 6968, 208661, 641256, 150882, 132933, 2046, 9217, 8516, 96021, 227437, 52874, 61682, 364745, 2131, 94091, 314587, 5582, 188706, 411450, 389011, 365538, 418485, 36502, 316787, 675289, 316208, 192908, 675287, 20346, 37493, 675697, 16847, 685193, 11002, 360720, 518263, 37266, 445681, 887229, 406787, 16735, 94571, 1376042, 88797, 139045, 173, 61706, 497330, 467361, 442077, 26386, 418411, 1369605, 675286, 33664, 374052, 11819, 2247, 675144, 674611, 188707, 591037, 675207, 136161, 328201, 189203, 543, 29637, 618127, 112655, 1248760, 360723, 139210, 444750, 61680, 364141, 3012, 96107, 418413, 1377665, 1285392, 306486, 304903, 1380104, 675150, 454141, 73547, 11305, 611591, 7736, 397873, 29569, 373970, 1228747, 65415, 675271, 122901, 229058, 13048, 53623, 88739, 675244, 91783, 248669, 366271, 674660, 520664, 371745, 144940, 28331, 33469, 1369608, 333157, 151923, 900920, 104574, 139099, 1449169, 259959, 147981, 499179, 15958, 62259, 139241, 88841, 99024, 111498, 77474, 675068, 390990, 51056, 32869, 49931, 54547, 469217, 175106, 294107, 454305, 500520, 24806, 42013, 16581, 320522, 2994, 52087, 1277553, 83772, 122170, 38293, 34608, 154051, 7501, 510462, 675239, 419601, 77085, 5797, 37980, 364520, 67617, 317124, 115, 1354, 394229, 35486, 22391, 85553, 26401, 453570, 685169, 88316, 27629, 117758, 1043745, 1377987, 341382, 485955, 675080, 149457, 1376019, 675206, 12825, 75752, 675152, 789, 675187, 209224, 397731, 175447, 675198, 674555, 119498, 308422, 469632, 374008, 149095, 675245, 674325, 139225, 51182, 674967, 453532, 27347, 717, 1377257, 504310, 208749, 460092, 694481, 4584, 182921, 1279, 27638, 418421, 105442, 1377329, 1039902, 32459, 138037, 16450, 675173, 1078530, 1383264, 452689, 1532240, 175331, 2080, 57397, 29005, 406520, 23199, 619, 675297, 798263, 88100, 57488, 76766, 22873, 3965, 315123, 321696, 23522, 38898, 27588, 94790, 126356, 15938, 56644, 27112, 365248, 495109, 2525, 675161, 301194, 508828, 16308, 288612, 32027, 209007, 164680, 618203, 675265, 351701, 674404, 554892, 495572, 22528, 221962, 54051, 286065, 10898, 46727, 419596, 675705]	[97, 2261, 7714, 23093, 33307, 33373, 33667, 34197, 34234, 61181, 155006, 219334, 3859, 364745, 316208, 37266, 33664, 364141, 33469, 26401, 1078530]	[0, 0, 0, 0, 0, 0, 0, 0, 0, 0, 0, 0, 0, 0, 1, 1, 1, 1, 1, 1, 1, 1, 1, 1, 1, 1, 1, 1, 1, 1, 1, 1, 1, 1, 1, 1, 1, 1, 1, 1, 1, 1, 1, 1, 1, 1, 1, 1, 1, 1, 1, 1, 1, 1, 1, 1, 1, 1, 1, 1, 1, 1, 1, 1, 1, 1, 1, 1, 1, 1, 1, 1, 1, 1, 1, 1, 1, 1, 1, 1, 1, 1, 1, 1, 1, 1, 1, 1, 1, 1, 1, 1, 1, 1, 1, 1, 1, 1, 1, 1, 1, 1, 1, 1, 1, 1, 1, 1, 1, 1, 1, 1, 1, 1, 1, 1, 1, 1, 1, 1, 1, 1, 1, 1, 1, 1, 1, 1, 1, 1, 1, 1, 1, 1, 1, 1, 1, 1, 1, 1, 1, 1, 1, 1, 1, 1, 1, 1, 1, 1, 1, 1, 1, 1, 1, 1, 1, 1, 1, 1, 1, 1, 1, 1, 1, 1, 1, 1, 1, 1, 1, 1, 1, 1, 1, 1, 1, 1, 1, 1, 1, 1, 1, 1, 1, 1, 1, 1, 1, 1, 1, 1, 1, 1, 1, 1, 1, 1, 1, 1, 1, 1, 1, 1, 1, 1, 1, 1, 1, 1, 1, 1, 1, 1, 1, 1, 1, 1, 1, 1, 1, 1, 1, 1, 1, 1, 1, 1, 1, 1, 1, 1, 1, 1, 1, 1, 1, 1, 1, 1, 1, 1, 1, 1, 1, 1, 1, 1, 1, 1, 1, 1, 1, 1, 1, 1, 1, 1, 1, 1, 1, 1, 1, 1, 1, 1, 1, 1, 1, 1, 1, 1, 1, 1, 1, 1, 1, 1, 1, 1, 1, 1, 1, 1, 1, 1, 1, 1, 1, 1, 1, 1, 1, 1, 1, 1, 1, 1, 1, 1, 1, 1, 1, 1, 1, 1, 1, 1, 1, 1, 1, 1, 1, 1, 1, 1, 1, 1, 1, 1, 1, 1, 1, 1, 1, 1, 1, 1, 1, 1, 1, 1, 1, 1, 1, 1, 1, 1, 1, 1, 1, 1, 1, 1, 1, 1, 1, 1, 1, 1, 1, 1, 1, 1, 1, 1, 1, 1, 1, 1, 1, 1, 1, 1, 1, 1, 1, 1, 1, 1, 1, 1, 1, 1, 1, 1, 1, 1, 1, 1, 1, 1, 1, 1, 1, 1, 1, 1, 1, 1, 1, 1, 1, 1, 1, 1, 1, 1, 1, 1, 1, 1, 1, 1, 1, 1, 1]	0.3635726082859188	128.0	Alpha-1b adrenergic receptor	SINGLE PROTEIN	Homo sapiens	Homo sapiens	0.09523809523809523	0.02457002457002457	0.9521410579345088	0.07244812282595657	0.07066807066807067
P35368	407	11	0.18181818181818185	396	0.047979797979797977	21.0	386.0	ENCEPHALITIS	3.7894736842105265	0.10531068653799026	[1, 1, 1, 1, 1, 1, 1, 1, 1, 1, 0, 1, 1, 0, 0, 0, 0, 0, 0, 0, 0, 0, 0, 0, 0, 0, 0, 1, 0, 0, 0, 0, 0, 0, 0, 0, 0, 0, 0, 0, 0, 0, 0, 0, 0, 0, 0, 0, 0, 0, 0, 0, 0, 0, 0, 0, 0, 0, 0, 0, 0, 0, 0, 0, 0, 0, 0, 0, 0, 0, 0, 0, 0, 0, 0, 0, 0, 0, 0, 0, 0, 0, 0, 0, 0, 0, 0, 0, 0, 0, 0, 0, 0, 0, 0, 0, 0, 0, 0, 0, 0, 0, 0, 0, 0, 0, 0, 0, 0, 0, 0, 0, 0, 0, 0, 0, 0, 0, 0, 0, 0, 0, 0, 0, 0, 0, 0, 0, 0, 0, 0, 0, 0, 0, 0, 0, 0, 0, 0, 0, 0, 0, 0, 0, 0, 1, 0, 0, 0, 0, 0, 0, 0, 0, 0, 0, 0, 0, 1, 0, 0, 0, 0, 0, 0, 0, 0, 0, 0, 1, 0, 0, 0, 0, 0, 0, 0, 0, 0, 0, 0, 0, 0, 0, 0, 0, 0, 1, 0, 0, 0, 0, 0, 0, 0, 0, 0, 0, 0, 0, 0, 0, 0, 0, 0, 0, 0, 0, 1, 0, 0, 0, 0, 0, 0, 0, 0, 0, 0, 0, 0, 0, 0, 0, 0, 0, 0, 0, 0, 0, 0, 0, 0, 0, 0, 0, 0, 0, 0, 0, 0, 0, 0, 1, 0, 0, 0, 0, 0, 0, 0, 0, 0, 0, 0, 0, 0, 0, 0, 0, 0, 0, 0, 0, 0, 0, 0, 0, 0, 0, 0, 0, 0, 0, 0, 0, 0, 0, 0, 0, 0, 0, 0, 0, 0, 0, 0, 0, 0, 0, 0, 0, 0, 0, 0, 0, 0, 0, 0, 0, 1, 0, 0, 0, 0, 0, 0, 0, 0, 0, 0, 0, 0, 0, 0, 0, 0, 0, 0, 0, 0, 0, 0, 0, 0, 0, 0, 0, 0, 0, 0, 0, 0, 0, 0, 0, 0, 0, 0, 0, 0, 0, 0, 0, 0, 0, 0, 0, 0, 0, 0, 0, 0, 0, 1, 0, 0, 0, 0, 0, 0, 0, 0, 0, 0, 0, 0, 0, 0, 0, 0, 0, 0, 0, 0, 0, 0, 0, 0, 0, 0, 0, 0, 0, 0, 0, 0, 0, 0, 0, 0, 0, 0, 0, 0, 0, 0, 0, 0, 0, 0, 0, 0, 0, 0, 0, 0]	[0, 1, 1, 0, 0, 0, 0, 0, 0, 0, 0, 0, 0, 0, 0, 0, 0, 0, 0, 0, 0, 0, 0, 0, 0, 0, 0, 0, 0, 0, 0, 0, 0, 0, 0, 0, 0, 0, 0, 0, 0, 0, 0, 0, 0, 0, 0, 0, 0, 0, 0, 0, 0, 0, 0, 0, 0, 0, 0, 0, 0, 0, 0, 0, 0, 0, 0, 0, 0, 0, 0, 0, 0, 0, 0, 0, 0, 0, 0, 0, 0, 0, 0, 0, 0, 0, 0, 0, 0, 0, 0, 0, 0, 0, 0, 0, 0, 1, 0, 0, 0, 1, 0, 0, 0, 0, 0, 0, 0, 0, 0, 0, 0, 0, 1, 0, 0, 0, 0, 0, 0, 0, 0, 0, 0, 0, 1, 0, 0, 0, 0, 0, 0, 0, 0, 0, 0, 0, 0, 0, 0, 0, 0, 0, 1, 0, 0, 0, 0, 0, 0, 0, 0, 1, 0, 0, 0, 0, 0, 0, 0, 0, 0, 0, 0, 0, 0, 0, 0, 0, 0, 0, 0, 0, 0, 0, 0, 0, 0, 0, 0, 0, 0, 0, 0, 0, 0, 0, 0, 0, 0, 0, 0, 0, 0, 0, 0, 0, 0, 0, 0, 0, 0, 0, 0, 0, 0, 0, 0, 0, 0, 0, 0, 0, 0, 0, 0, 0, 0, 0, 0, 0, 0, 0, 0, 0, 0, 0, 0, 0, 0, 0, 0, 0, 0, 0, 0, 0, 0, 0, 0, 0, 0, 0, 0, 0, 0, 0, 0, 0, 0, 0, 0, 0, 0, 0, 0, 0, 0, 0, 0, 0, 0, 0, 1, 0, 0, 0, 0, 0, 0, 0, 0, 0, 0, 0, 0, 0, 0, 0, 0, 0, 0, 0, 0, 0, 0, 0, 0, 0, 0, 0, 0, 0, 0, 0, 0, 0, 0, 0, 0, 0, 0, 0, 0, 0, 0, 0, 0, 0, 0, 0, 0, 0, 0, 0, 0, 0, 0, 0, 0, 0, 0, 0, 0, 0, 0, 0, 0, 0, 0, 0, 1, 0, 0, 0, 0, 0, 0, 0, 0, 0, 0, 0, 0, 0, 0, 0, 0, 0, 0, 0, 0, 0, 0, 0, 0, 0, 0, 0, 0, 0, 0, 0, 0, 0, 0, 0, 0, 0, 0, 0, 0, 0, 0, 0, 0, 0, 0, 0, 0, 0, 0, 0, 0, 0, 0, 0, 0, 0, 0, 0, 0, 0, 1, 0, 0, 0, 0, 0, 0, 0, 0, 0, 0, 0, 0]	[97, 2261, 7714, 23093, 33307, 33373, 33667, 34197, 34234, 61181, 62817, 155006, 219334, 372912, 157330, 1351917, 8130, 43354, 179594, 2223, 230249, 480746, 421317, 26280, 25760, 49842, 451744, 3859, 82721, 29890, 453655, 165474, 45838, 558106, 84251, 16591, 442013, 511465, 421032, 555972, 11674, 675163, 675238, 454076, 418487, 430642, 27251, 361469, 150451, 6723, 1383200, 255373, 27341, 5985, 35358, 104846, 675143, 255904, 13928, 114108, 407549, 1379603, 65798, 93895, 88800, 674419, 685974, 626453, 1038389, 1785, 506444, 675304, 453911, 230659, 1369604, 1333, 141484, 372385, 2208, 148018, 29090, 1592394, 14125, 10358, 328601, 1280, 77128, 5528, 432232, 127755, 497229, 140107, 1037865, 675285, 674961, 500007, 61945, 27626, 487711, 374548, 321213, 4941, 374064, 276734, 40542, 421350, 191902, 46726, 346895, 1038390, 418401, 453579, 11143, 675704, 15217, 119288, 33060, 84624, 418415, 27576, 119162, 14126, 20881, 43934, 85305, 675138, 83724, 116949, 27340, 266225, 369179, 674321, 371561, 6968, 208661, 641256, 150882, 132933, 2046, 9217, 8516, 96021, 227437, 52874, 61682, 364745, 2131, 94091, 314587, 5582, 188706, 411450, 389011, 365538, 418485, 36502, 316787, 675289, 316208, 192908, 675287, 20346, 37493, 675697, 16847, 685193, 11002, 360720, 518263, 37266, 445681, 887229, 406787, 16735, 94571, 1376042, 88797, 139045, 173, 61706, 497330, 467361, 442077, 26386, 418411, 1369605, 675286, 33664, 374052, 11819, 2247, 675144, 674611, 188707, 591037, 675207, 136161, 328201, 189203, 543, 29637, 618127, 112655, 1248760, 360723, 139210, 444750, 61680, 364141, 3012, 96107, 418413, 1377665, 1285392, 306486, 304903, 1380104, 675150, 454141, 73547, 11305, 611591, 7736, 397873, 29569, 373970, 1228747, 65415, 675271, 122901, 229058, 13048, 53623, 88739, 675244, 91783, 248669, 366271, 674660, 520664, 371745, 144940, 28331, 33469, 1369608, 333157, 151923, 900920, 104574, 139099, 1449169, 259959, 147981, 499179, 15958, 62259, 139241, 88841, 99024, 111498, 77474, 675068, 390990, 51056, 32869, 49931, 54547, 469217, 175106, 294107, 454305, 500520, 24806, 42013, 16581, 320522, 2994, 52087, 1277553, 83772, 122170, 38293, 34608, 154051, 7501, 510462, 675239, 419601, 77085, 5797, 37980, 364520, 67617, 317124, 115, 1354, 394229, 35486, 22391, 85553, 26401, 453570, 685169, 88316, 27629, 117758, 1043745, 1377987, 341382, 485955, 675080, 149457, 1376019, 675206, 12825, 75752, 675152, 789, 675187, 209224, 397731, 175447, 675198, 674555, 119498, 308422, 469632, 374008, 149095, 675245, 674325, 139225, 51182, 674967, 453532, 27347, 717, 1377257, 504310, 208749, 460092, 694481, 4584, 182921, 1279, 27638, 418421, 105442, 1377329, 1039902, 32459, 138037, 16450, 675173, 1078530, 1383264, 452689, 1532240, 175331, 2080, 57397, 29005, 406520, 23199, 619, 675297, 798263, 88100, 57488, 76766, 22873, 3965, 315123, 321696, 23522, 38898, 27588, 94790, 126356, 15938, 56644, 27112, 365248, 495109, 2525, 675161, 301194, 508828, 16308, 288612, 32027, 209007, 164680, 618203, 675265, 351701, 674404, 554892, 495572, 22528, 221962, 54051, 286065, 10898, 46727, 419596, 675705]	[97, 2261, 7714, 23093, 33307, 33373, 33667, 34197, 34234, 61181, 155006, 219334, 3859, 364745, 316208, 37266, 33664, 364141, 33469, 26401, 1078530]	[0, 0, 0, 0, 0, 0, 0, 0, 0, 0, 0, 0, 0, 0, 1, 1, 1, 1, 1, 1, 1, 1, 1, 1, 1, 1, 1, 1, 1, 1, 1, 1, 1, 1, 1, 1, 1, 1, 1, 1, 1, 1, 1, 1, 1, 1, 1, 1, 1, 1, 1, 1, 1, 1, 1, 1, 1, 1, 1, 1, 1, 1, 1, 1, 1, 1, 1, 1, 1, 1, 1, 1, 1, 1, 1, 1, 1, 1, 1, 1, 1, 1, 1, 1, 1, 1, 1, 1, 1, 1, 1, 1, 1, 1, 1, 1, 1, 1, 1, 1, 1, 1, 1, 1, 1, 1, 1, 1, 1, 1, 1, 1, 1, 1, 1, 1, 1, 1, 1, 1, 1, 1, 1, 1, 1, 1, 1, 1, 1, 1, 1, 1, 1, 1, 1, 1, 1, 1, 1, 1, 1, 1, 1, 1, 1, 1, 1, 1, 1, 1, 1, 1, 1, 1, 1, 1, 1, 1, 1, 1, 1, 1, 1, 1, 1, 1, 1, 1, 1, 1, 1, 1, 1, 1, 1, 1, 1, 1, 1, 1, 1, 1, 1, 1, 1, 1, 1, 1, 1, 1, 1, 1, 1, 1, 1, 1, 1, 1, 1, 1, 1, 1, 1, 1, 1, 1, 1, 1, 1, 1, 1, 1, 1, 1, 1, 1, 1, 1, 1, 1, 1, 1, 1, 1, 1, 1, 1, 1, 1, 1, 1, 1, 1, 1, 1, 1, 1, 1, 1, 1, 1, 1, 1, 1, 1, 1, 1, 1, 1, 1, 1, 1, 1, 1, 1, 1, 1, 1, 1, 1, 1, 1, 1, 1, 1, 1, 1, 1, 1, 1, 1, 1, 1, 1, 1, 1, 1, 1, 1, 1, 1, 1, 1, 1, 1, 1, 1, 1, 1, 1, 1, 1, 1, 1, 1, 1, 1, 1, 1, 1, 1, 1, 1, 1, 1, 1, 1, 1, 1, 1, 1, 1, 1, 1, 1, 1, 1, 1, 1, 1, 1, 1, 1, 1, 1, 1, 1, 1, 1, 1, 1, 1, 1, 1, 1, 1, 1, 1, 1, 1, 1, 1, 1, 1, 1, 1, 1, 1, 1, 1, 1, 1, 1, 1, 1, 1, 1, 1, 1, 1, 1, 1, 1, 1, 1, 1, 1, 1, 1, 1, 1, 1, 1, 1, 1, 1, 1, 1, 1, 1, 1, 1, 1, 1, 1, 1, 1, 1, 1, 1, 1, 1, 1, 1, 1, 1, 1, 1, 1, 1, 1, 1, 1, 1, 1, 1, 1]	0.3635726082859188	128.0	Alpha-1b adrenergic receptor	SINGLE PROTEIN	Homo sapiens	Homo sapiens	0.09523809523809523	0.02702702702702703	0.952020202020202	0.07010582010582009	0.0682110682110682
P35368	407	10	0.2	397	0.04785894206549118	21.0	386.0	BLOOD COUNT ABNORMAL	4.178947368421054	0.08888999287767027	[1, 1, 1, 1, 1, 1, 1, 1, 1, 1, 0, 1, 1, 0, 0, 0, 0, 0, 0, 0, 0, 0, 0, 0, 0, 0, 0, 1, 0, 0, 0, 0, 0, 0, 0, 0, 0, 0, 0, 0, 0, 0, 0, 0, 0, 0, 0, 0, 0, 0, 0, 0, 0, 0, 0, 0, 0, 0, 0, 0, 0, 0, 0, 0, 0, 0, 0, 0, 0, 0, 0, 0, 0, 0, 0, 0, 0, 0, 0, 0, 0, 0, 0, 0, 0, 0, 0, 0, 0, 0, 0, 0, 0, 0, 0, 0, 0, 0, 0, 0, 0, 0, 0, 0, 0, 0, 0, 0, 0, 0, 0, 0, 0, 0, 0, 0, 0, 0, 0, 0, 0, 0, 0, 0, 0, 0, 0, 0, 0, 0, 0, 0, 0, 0, 0, 0, 0, 0, 0, 0, 0, 0, 0, 0, 0, 1, 0, 0, 0, 0, 0, 0, 0, 0, 0, 0, 0, 0, 1, 0, 0, 0, 0, 0, 0, 0, 0, 0, 0, 1, 0, 0, 0, 0, 0, 0, 0, 0, 0, 0, 0, 0, 0, 0, 0, 0, 0, 1, 0, 0, 0, 0, 0, 0, 0, 0, 0, 0, 0, 0, 0, 0, 0, 0, 0, 0, 0, 0, 1, 0, 0, 0, 0, 0, 0, 0, 0, 0, 0, 0, 0, 0, 0, 0, 0, 0, 0, 0, 0, 0, 0, 0, 0, 0, 0, 0, 0, 0, 0, 0, 0, 0, 0, 1, 0, 0, 0, 0, 0, 0, 0, 0, 0, 0, 0, 0, 0, 0, 0, 0, 0, 0, 0, 0, 0, 0, 0, 0, 0, 0, 0, 0, 0, 0, 0, 0, 0, 0, 0, 0, 0, 0, 0, 0, 0, 0, 0, 0, 0, 0, 0, 0, 0, 0, 0, 0, 0, 0, 0, 0, 1, 0, 0, 0, 0, 0, 0, 0, 0, 0, 0, 0, 0, 0, 0, 0, 0, 0, 0, 0, 0, 0, 0, 0, 0, 0, 0, 0, 0, 0, 0, 0, 0, 0, 0, 0, 0, 0, 0, 0, 0, 0, 0, 0, 0, 0, 0, 0, 0, 0, 0, 0, 0, 0, 1, 0, 0, 0, 0, 0, 0, 0, 0, 0, 0, 0, 0, 0, 0, 0, 0, 0, 0, 0, 0, 0, 0, 0, 0, 0, 0, 0, 0, 0, 0, 0, 0, 0, 0, 0, 0, 0, 0, 0, 0, 0, 0, 0, 0, 0, 0, 0, 0, 0, 0, 0, 0]	[0, 1, 0, 0, 0, 0, 0, 0, 0, 0, 0, 0, 0, 0, 0, 0, 0, 0, 0, 0, 0, 0, 0, 0, 0, 0, 0, 0, 0, 0, 0, 0, 0, 0, 0, 0, 0, 0, 0, 0, 0, 0, 0, 0, 0, 0, 0, 0, 0, 0, 0, 0, 0, 0, 0, 0, 0, 0, 0, 0, 0, 0, 0, 0, 0, 0, 0, 0, 0, 0, 0, 0, 1, 0, 0, 0, 0, 0, 0, 0, 0, 0, 0, 0, 1, 0, 0, 0, 0, 0, 0, 0, 0, 0, 0, 1, 0, 0, 0, 0, 0, 0, 0, 0, 0, 0, 0, 0, 0, 0, 0, 0, 0, 0, 0, 0, 0, 0, 0, 0, 0, 0, 0, 0, 0, 0, 0, 0, 0, 0, 0, 0, 0, 0, 0, 0, 0, 0, 0, 0, 0, 0, 0, 0, 0, 0, 0, 0, 0, 0, 0, 0, 0, 0, 0, 0, 0, 0, 0, 0, 0, 0, 1, 0, 0, 0, 0, 1, 0, 1, 0, 0, 0, 0, 0, 0, 0, 0, 0, 0, 0, 0, 0, 0, 0, 0, 0, 0, 0, 0, 0, 0, 0, 0, 0, 0, 0, 0, 0, 0, 0, 0, 0, 0, 0, 0, 0, 0, 0, 0, 0, 0, 0, 0, 0, 0, 0, 0, 0, 0, 0, 0, 0, 0, 0, 0, 0, 0, 0, 0, 0, 1, 0, 0, 0, 0, 0, 0, 0, 0, 0, 0, 0, 0, 0, 0, 0, 0, 0, 0, 0, 0, 0, 0, 0, 0, 0, 0, 0, 0, 0, 0, 0, 0, 0, 0, 0, 1, 0, 0, 0, 0, 0, 0, 0, 0, 0, 0, 0, 0, 0, 0, 0, 0, 0, 0, 0, 0, 0, 0, 0, 0, 0, 0, 0, 0, 0, 0, 0, 0, 0, 0, 0, 0, 0, 0, 0, 0, 0, 0, 1, 0, 0, 0, 0, 0, 0, 0, 0, 0, 0, 0, 0, 0, 0, 0, 0, 0, 0, 0, 0, 0, 0, 0, 0, 0, 0, 0, 0, 0, 0, 0, 0, 0, 0, 0, 0, 0, 0, 0, 0, 0, 0, 0, 0, 0, 0, 0, 0, 0, 0, 0, 0, 0, 0, 0, 0, 0, 0, 0, 0, 0, 0, 0, 0, 0, 0, 0, 0, 0, 0, 0, 0, 0, 0, 0, 0, 0, 0, 0, 0, 0, 0, 0, 0, 0, 0, 0, 0, 0, 0, 0, 0, 0, 0, 0, 0]	[97, 2261, 7714, 23093, 33307, 33373, 33667, 34197, 34234, 61181, 62817, 155006, 219334, 372912, 157330, 1351917, 8130, 43354, 179594, 2223, 230249, 480746, 421317, 26280, 25760, 49842, 451744, 3859, 82721, 29890, 453655, 165474, 45838, 558106, 84251, 16591, 442013, 511465, 421032, 555972, 11674, 675163, 675238, 454076, 418487, 430642, 27251, 361469, 150451, 6723, 1383200, 255373, 27341, 5985, 35358, 104846, 675143, 255904, 13928, 114108, 407549, 1379603, 65798, 93895, 88800, 674419, 685974, 626453, 1038389, 1785, 506444, 675304, 453911, 230659, 1369604, 1333, 141484, 372385, 2208, 148018, 29090, 1592394, 14125, 10358, 328601, 1280, 77128, 5528, 432232, 127755, 497229, 140107, 1037865, 675285, 674961, 500007, 61945, 27626, 487711, 374548, 321213, 4941, 374064, 276734, 40542, 421350, 191902, 46726, 346895, 1038390, 418401, 453579, 11143, 675704, 15217, 119288, 33060, 84624, 418415, 27576, 119162, 14126, 20881, 43934, 85305, 675138, 83724, 116949, 27340, 266225, 369179, 674321, 371561, 6968, 208661, 641256, 150882, 132933, 2046, 9217, 8516, 96021, 227437, 52874, 61682, 364745, 2131, 94091, 314587, 5582, 188706, 411450, 389011, 365538, 418485, 36502, 316787, 675289, 316208, 192908, 675287, 20346, 37493, 675697, 16847, 685193, 11002, 360720, 518263, 37266, 445681, 887229, 406787, 16735, 94571, 1376042, 88797, 139045, 173, 61706, 497330, 467361, 442077, 26386, 418411, 1369605, 675286, 33664, 374052, 11819, 2247, 675144, 674611, 188707, 591037, 675207, 136161, 328201, 189203, 543, 29637, 618127, 112655, 1248760, 360723, 139210, 444750, 61680, 364141, 3012, 96107, 418413, 1377665, 1285392, 306486, 304903, 1380104, 675150, 454141, 73547, 11305, 611591, 7736, 397873, 29569, 373970, 1228747, 65415, 675271, 122901, 229058, 13048, 53623, 88739, 675244, 91783, 248669, 366271, 674660, 520664, 371745, 144940, 28331, 33469, 1369608, 333157, 151923, 900920, 104574, 139099, 1449169, 259959, 147981, 499179, 15958, 62259, 139241, 88841, 99024, 111498, 77474, 675068, 390990, 51056, 32869, 49931, 54547, 469217, 175106, 294107, 454305, 500520, 24806, 42013, 16581, 320522, 2994, 52087, 1277553, 83772, 122170, 38293, 34608, 154051, 7501, 510462, 675239, 419601, 77085, 5797, 37980, 364520, 67617, 317124, 115, 1354, 394229, 35486, 22391, 85553, 26401, 453570, 685169, 88316, 27629, 117758, 1043745, 1377987, 341382, 485955, 675080, 149457, 1376019, 675206, 12825, 75752, 675152, 789, 675187, 209224, 397731, 175447, 675198, 674555, 119498, 308422, 469632, 374008, 149095, 675245, 674325, 139225, 51182, 674967, 453532, 27347, 717, 1377257, 504310, 208749, 460092, 694481, 4584, 182921, 1279, 27638, 418421, 105442, 1377329, 1039902, 32459, 138037, 16450, 675173, 1078530, 1383264, 452689, 1532240, 175331, 2080, 57397, 29005, 406520, 23199, 619, 675297, 798263, 88100, 57488, 76766, 22873, 3965, 315123, 321696, 23522, 38898, 27588, 94790, 126356, 15938, 56644, 27112, 365248, 495109, 2525, 675161, 301194, 508828, 16308, 288612, 32027, 209007, 164680, 618203, 675265, 351701, 674404, 554892, 495572, 22528, 221962, 54051, 286065, 10898, 46727, 419596, 675705]	[97, 2261, 7714, 23093, 33307, 33373, 33667, 34197, 34234, 61181, 155006, 219334, 3859, 364745, 316208, 37266, 33664, 364141, 33469, 26401, 1078530]	[0, 0, 0, 0, 0, 0, 0, 0, 0, 0, 0, 0, 0, 0, 1, 1, 1, 1, 1, 1, 1, 1, 1, 1, 1, 1, 1, 1, 1, 1, 1, 1, 1, 1, 1, 1, 1, 1, 1, 1, 1, 1, 1, 1, 1, 1, 1, 1, 1, 1, 1, 1, 1, 1, 1, 1, 1, 1, 1, 1, 1, 1, 1, 1, 1, 1, 1, 1, 1, 1, 1, 1, 1, 1, 1, 1, 1, 1, 1, 1, 1, 1, 1, 1, 1, 1, 1, 1, 1, 1, 1, 1, 1, 1, 1, 1, 1, 1, 1, 1, 1, 1, 1, 1, 1, 1, 1, 1, 1, 1, 1, 1, 1, 1, 1, 1, 1, 1, 1, 1, 1, 1, 1, 1, 1, 1, 1, 1, 1, 1, 1, 1, 1, 1, 1, 1, 1, 1, 1, 1, 1, 1, 1, 1, 1, 1, 1, 1, 1, 1, 1, 1, 1, 1, 1, 1, 1, 1, 1, 1, 1, 1, 1, 1, 1, 1, 1, 1, 1, 1, 1, 1, 1, 1, 1, 1, 1, 1, 1, 1, 1, 1, 1, 1, 1, 1, 1, 1, 1, 1, 1, 1, 1, 1, 1, 1, 1, 1, 1, 1, 1, 1, 1, 1, 1, 1, 1, 1, 1, 1, 1, 1, 1, 1, 1, 1, 1, 1, 1, 1, 1, 1, 1, 1, 1, 1, 1, 1, 1, 1, 1, 1, 1, 1, 1, 1, 1, 1, 1, 1, 1, 1, 1, 1, 1, 1, 1, 1, 1, 1, 1, 1, 1, 1, 1, 1, 1, 1, 1, 1, 1, 1, 1, 1, 1, 1, 1, 1, 1, 1, 1, 1, 1, 1, 1, 1, 1, 1, 1, 1, 1, 1, 1, 1, 1, 1, 1, 1, 1, 1, 1, 1, 1, 1, 1, 1, 1, 1, 1, 1, 1, 1, 1, 1, 1, 1, 1, 1, 1, 1, 1, 1, 1, 1, 1, 1, 1, 1, 1, 1, 1, 1, 1, 1, 1, 1, 1, 1, 1, 1, 1, 1, 1, 1, 1, 1, 1, 1, 1, 1, 1, 1, 1, 1, 1, 1, 1, 1, 1, 1, 1, 1, 1, 1, 1, 1, 1, 1, 1, 1, 1, 1, 1, 1, 1, 1, 1, 1, 1, 1, 1, 1, 1, 1, 1, 1, 1, 1, 1, 1, 1, 1, 1, 1, 1, 1, 1, 1, 1, 1, 1, 1, 1, 1, 1, 1, 1, 1, 1, 1, 1, 1, 1, 1, 1, 1, 1]	0.3635726082859188	128.0	Alpha-1b adrenergic receptor	SINGLE PROTEIN	Homo sapiens	Homo sapiens	0.09523809523809523	0.02457002457002457	0.9521410579345088	0.07244812282595657	0.07066807066807067
P35368	407	10	0.2	397	0.04785894206549118	21.0	386.0	PERIORBITAL OEDEMA	4.178947368421054	0.08888999287767027	[1, 1, 1, 1, 1, 1, 1, 1, 1, 1, 0, 1, 1, 0, 0, 0, 0, 0, 0, 0, 0, 0, 0, 0, 0, 0, 0, 1, 0, 0, 0, 0, 0, 0, 0, 0, 0, 0, 0, 0, 0, 0, 0, 0, 0, 0, 0, 0, 0, 0, 0, 0, 0, 0, 0, 0, 0, 0, 0, 0, 0, 0, 0, 0, 0, 0, 0, 0, 0, 0, 0, 0, 0, 0, 0, 0, 0, 0, 0, 0, 0, 0, 0, 0, 0, 0, 0, 0, 0, 0, 0, 0, 0, 0, 0, 0, 0, 0, 0, 0, 0, 0, 0, 0, 0, 0, 0, 0, 0, 0, 0, 0, 0, 0, 0, 0, 0, 0, 0, 0, 0, 0, 0, 0, 0, 0, 0, 0, 0, 0, 0, 0, 0, 0, 0, 0, 0, 0, 0, 0, 0, 0, 0, 0, 0, 1, 0, 0, 0, 0, 0, 0, 0, 0, 0, 0, 0, 0, 1, 0, 0, 0, 0, 0, 0, 0, 0, 0, 0, 1, 0, 0, 0, 0, 0, 0, 0, 0, 0, 0, 0, 0, 0, 0, 0, 0, 0, 1, 0, 0, 0, 0, 0, 0, 0, 0, 0, 0, 0, 0, 0, 0, 0, 0, 0, 0, 0, 0, 1, 0, 0, 0, 0, 0, 0, 0, 0, 0, 0, 0, 0, 0, 0, 0, 0, 0, 0, 0, 0, 0, 0, 0, 0, 0, 0, 0, 0, 0, 0, 0, 0, 0, 0, 1, 0, 0, 0, 0, 0, 0, 0, 0, 0, 0, 0, 0, 0, 0, 0, 0, 0, 0, 0, 0, 0, 0, 0, 0, 0, 0, 0, 0, 0, 0, 0, 0, 0, 0, 0, 0, 0, 0, 0, 0, 0, 0, 0, 0, 0, 0, 0, 0, 0, 0, 0, 0, 0, 0, 0, 0, 1, 0, 0, 0, 0, 0, 0, 0, 0, 0, 0, 0, 0, 0, 0, 0, 0, 0, 0, 0, 0, 0, 0, 0, 0, 0, 0, 0, 0, 0, 0, 0, 0, 0, 0, 0, 0, 0, 0, 0, 0, 0, 0, 0, 0, 0, 0, 0, 0, 0, 0, 0, 0, 0, 1, 0, 0, 0, 0, 0, 0, 0, 0, 0, 0, 0, 0, 0, 0, 0, 0, 0, 0, 0, 0, 0, 0, 0, 0, 0, 0, 0, 0, 0, 0, 0, 0, 0, 0, 0, 0, 0, 0, 0, 0, 0, 0, 0, 0, 0, 0, 0, 0, 0, 0, 0, 0]	[0, 1, 0, 0, 0, 0, 0, 0, 0, 0, 0, 0, 0, 0, 0, 0, 0, 0, 0, 0, 0, 1, 0, 0, 0, 0, 0, 1, 0, 0, 0, 0, 0, 0, 0, 0, 0, 0, 0, 0, 0, 0, 0, 0, 0, 0, 0, 0, 0, 0, 0, 0, 0, 0, 0, 0, 0, 0, 0, 0, 0, 0, 0, 0, 0, 0, 0, 0, 0, 0, 0, 0, 0, 0, 0, 0, 0, 0, 0, 0, 0, 0, 0, 0, 0, 0, 0, 0, 0, 0, 0, 0, 0, 0, 0, 0, 0, 0, 0, 0, 0, 0, 0, 0, 0, 0, 0, 0, 0, 0, 0, 1, 0, 0, 0, 0, 0, 0, 0, 0, 0, 0, 0, 0, 0, 0, 0, 0, 0, 0, 0, 0, 0, 0, 0, 0, 0, 0, 0, 0, 0, 0, 0, 0, 0, 0, 0, 0, 0, 0, 0, 0, 0, 0, 0, 0, 0, 0, 0, 0, 0, 0, 0, 0, 0, 0, 0, 0, 0, 0, 0, 0, 0, 0, 0, 0, 1, 0, 0, 0, 0, 0, 0, 0, 0, 0, 0, 0, 0, 1, 0, 0, 0, 0, 0, 0, 1, 0, 0, 0, 0, 0, 0, 0, 0, 0, 0, 0, 0, 0, 0, 0, 0, 0, 0, 0, 0, 0, 0, 0, 0, 0, 0, 0, 0, 0, 0, 0, 0, 0, 0, 0, 0, 0, 0, 0, 0, 0, 0, 0, 0, 0, 0, 0, 0, 0, 0, 0, 0, 0, 0, 0, 0, 0, 0, 1, 0, 0, 0, 0, 0, 0, 0, 0, 0, 0, 0, 0, 0, 0, 0, 0, 0, 0, 0, 0, 0, 0, 0, 0, 0, 0, 0, 1, 0, 0, 0, 0, 0, 0, 0, 0, 0, 0, 0, 0, 0, 0, 0, 0, 0, 0, 0, 0, 1, 0, 0, 0, 0, 0, 0, 0, 0, 0, 0, 0, 0, 0, 0, 0, 0, 0, 0, 0, 0, 0, 0, 0, 0, 0, 0, 0, 0, 0, 0, 0, 0, 0, 0, 0, 0, 0, 0, 0, 0, 0, 0, 0, 0, 0, 0, 0, 0, 0, 0, 0, 0, 0, 0, 0, 0, 0, 0, 0, 0, 0, 0, 0, 0, 0, 0, 0, 0, 0, 0, 0, 0, 0, 0, 0, 0, 0, 0, 0, 0, 0, 0, 0, 0, 0, 0, 0, 0, 0, 0, 0, 0, 0, 0, 0, 0, 0, 0, 0, 0, 0, 0]	[97, 2261, 7714, 23093, 33307, 33373, 33667, 34197, 34234, 61181, 62817, 155006, 219334, 372912, 157330, 1351917, 8130, 43354, 179594, 2223, 230249, 480746, 421317, 26280, 25760, 49842, 451744, 3859, 82721, 29890, 453655, 165474, 45838, 558106, 84251, 16591, 442013, 511465, 421032, 555972, 11674, 675163, 675238, 454076, 418487, 430642, 27251, 361469, 150451, 6723, 1383200, 255373, 27341, 5985, 35358, 104846, 675143, 255904, 13928, 114108, 407549, 1379603, 65798, 93895, 88800, 674419, 685974, 626453, 1038389, 1785, 506444, 675304, 453911, 230659, 1369604, 1333, 141484, 372385, 2208, 148018, 29090, 1592394, 14125, 10358, 328601, 1280, 77128, 5528, 432232, 127755, 497229, 140107, 1037865, 675285, 674961, 500007, 61945, 27626, 487711, 374548, 321213, 4941, 374064, 276734, 40542, 421350, 191902, 46726, 346895, 1038390, 418401, 453579, 11143, 675704, 15217, 119288, 33060, 84624, 418415, 27576, 119162, 14126, 20881, 43934, 85305, 675138, 83724, 116949, 27340, 266225, 369179, 674321, 371561, 6968, 208661, 641256, 150882, 132933, 2046, 9217, 8516, 96021, 227437, 52874, 61682, 364745, 2131, 94091, 314587, 5582, 188706, 411450, 389011, 365538, 418485, 36502, 316787, 675289, 316208, 192908, 675287, 20346, 37493, 675697, 16847, 685193, 11002, 360720, 518263, 37266, 445681, 887229, 406787, 16735, 94571, 1376042, 88797, 139045, 173, 61706, 497330, 467361, 442077, 26386, 418411, 1369605, 675286, 33664, 374052, 11819, 2247, 675144, 674611, 188707, 591037, 675207, 136161, 328201, 189203, 543, 29637, 618127, 112655, 1248760, 360723, 139210, 444750, 61680, 364141, 3012, 96107, 418413, 1377665, 1285392, 306486, 304903, 1380104, 675150, 454141, 73547, 11305, 611591, 7736, 397873, 29569, 373970, 1228747, 65415, 675271, 122901, 229058, 13048, 53623, 88739, 675244, 91783, 248669, 366271, 674660, 520664, 371745, 144940, 28331, 33469, 1369608, 333157, 151923, 900920, 104574, 139099, 1449169, 259959, 147981, 499179, 15958, 62259, 139241, 88841, 99024, 111498, 77474, 675068, 390990, 51056, 32869, 49931, 54547, 469217, 175106, 294107, 454305, 500520, 24806, 42013, 16581, 320522, 2994, 52087, 1277553, 83772, 122170, 38293, 34608, 154051, 7501, 510462, 675239, 419601, 77085, 5797, 37980, 364520, 67617, 317124, 115, 1354, 394229, 35486, 22391, 85553, 26401, 453570, 685169, 88316, 27629, 117758, 1043745, 1377987, 341382, 485955, 675080, 149457, 1376019, 675206, 12825, 75752, 675152, 789, 675187, 209224, 397731, 175447, 675198, 674555, 119498, 308422, 469632, 374008, 149095, 675245, 674325, 139225, 51182, 674967, 453532, 27347, 717, 1377257, 504310, 208749, 460092, 694481, 4584, 182921, 1279, 27638, 418421, 105442, 1377329, 1039902, 32459, 138037, 16450, 675173, 1078530, 1383264, 452689, 1532240, 175331, 2080, 57397, 29005, 406520, 23199, 619, 675297, 798263, 88100, 57488, 76766, 22873, 3965, 315123, 321696, 23522, 38898, 27588, 94790, 126356, 15938, 56644, 27112, 365248, 495109, 2525, 675161, 301194, 508828, 16308, 288612, 32027, 209007, 164680, 618203, 675265, 351701, 674404, 554892, 495572, 22528, 221962, 54051, 286065, 10898, 46727, 419596, 675705]	[97, 2261, 7714, 23093, 33307, 33373, 33667, 34197, 34234, 61181, 155006, 219334, 3859, 364745, 316208, 37266, 33664, 364141, 33469, 26401, 1078530]	[0, 0, 0, 0, 0, 0, 0, 0, 0, 0, 0, 0, 0, 0, 1, 1, 1, 1, 1, 1, 1, 1, 1, 1, 1, 1, 1, 1, 1, 1, 1, 1, 1, 1, 1, 1, 1, 1, 1, 1, 1, 1, 1, 1, 1, 1, 1, 1, 1, 1, 1, 1, 1, 1, 1, 1, 1, 1, 1, 1, 1, 1, 1, 1, 1, 1, 1, 1, 1, 1, 1, 1, 1, 1, 1, 1, 1, 1, 1, 1, 1, 1, 1, 1, 1, 1, 1, 1, 1, 1, 1, 1, 1, 1, 1, 1, 1, 1, 1, 1, 1, 1, 1, 1, 1, 1, 1, 1, 1, 1, 1, 1, 1, 1, 1, 1, 1, 1, 1, 1, 1, 1, 1, 1, 1, 1, 1, 1, 1, 1, 1, 1, 1, 1, 1, 1, 1, 1, 1, 1, 1, 1, 1, 1, 1, 1, 1, 1, 1, 1, 1, 1, 1, 1, 1, 1, 1, 1, 1, 1, 1, 1, 1, 1, 1, 1, 1, 1, 1, 1, 1, 1, 1, 1, 1, 1, 1, 1, 1, 1, 1, 1, 1, 1, 1, 1, 1, 1, 1, 1, 1, 1, 1, 1, 1, 1, 1, 1, 1, 1, 1, 1, 1, 1, 1, 1, 1, 1, 1, 1, 1, 1, 1, 1, 1, 1, 1, 1, 1, 1, 1, 1, 1, 1, 1, 1, 1, 1, 1, 1, 1, 1, 1, 1, 1, 1, 1, 1, 1, 1, 1, 1, 1, 1, 1, 1, 1, 1, 1, 1, 1, 1, 1, 1, 1, 1, 1, 1, 1, 1, 1, 1, 1, 1, 1, 1, 1, 1, 1, 1, 1, 1, 1, 1, 1, 1, 1, 1, 1, 1, 1, 1, 1, 1, 1, 1, 1, 1, 1, 1, 1, 1, 1, 1, 1, 1, 1, 1, 1, 1, 1, 1, 1, 1, 1, 1, 1, 1, 1, 1, 1, 1, 1, 1, 1, 1, 1, 1, 1, 1, 1, 1, 1, 1, 1, 1, 1, 1, 1, 1, 1, 1, 1, 1, 1, 1, 1, 1, 1, 1, 1, 1, 1, 1, 1, 1, 1, 1, 1, 1, 1, 1, 1, 1, 1, 1, 1, 1, 1, 1, 1, 1, 1, 1, 1, 1, 1, 1, 1, 1, 1, 1, 1, 1, 1, 1, 1, 1, 1, 1, 1, 1, 1, 1, 1, 1, 1, 1, 1, 1, 1, 1, 1, 1, 1, 1, 1, 1, 1, 1, 1, 1, 1, 1, 1, 1, 1]	0.3635726082859188	128.0	Alpha-1b adrenergic receptor	SINGLE PROTEIN	Homo sapiens	Homo sapiens	0.09523809523809523	0.02457002457002457	0.9521410579345088	0.07244812282595657	0.07066807066807067
P35368	407	11	0.18181818181818185	396	0.047979797979797977	21.0	386.0	PROSTATITIS	3.7894736842105265	0.10531068653799026	[1, 1, 1, 1, 1, 1, 1, 1, 1, 1, 0, 1, 1, 0, 0, 0, 0, 0, 0, 0, 0, 0, 0, 0, 0, 0, 0, 1, 0, 0, 0, 0, 0, 0, 0, 0, 0, 0, 0, 0, 0, 0, 0, 0, 0, 0, 0, 0, 0, 0, 0, 0, 0, 0, 0, 0, 0, 0, 0, 0, 0, 0, 0, 0, 0, 0, 0, 0, 0, 0, 0, 0, 0, 0, 0, 0, 0, 0, 0, 0, 0, 0, 0, 0, 0, 0, 0, 0, 0, 0, 0, 0, 0, 0, 0, 0, 0, 0, 0, 0, 0, 0, 0, 0, 0, 0, 0, 0, 0, 0, 0, 0, 0, 0, 0, 0, 0, 0, 0, 0, 0, 0, 0, 0, 0, 0, 0, 0, 0, 0, 0, 0, 0, 0, 0, 0, 0, 0, 0, 0, 0, 0, 0, 0, 0, 1, 0, 0, 0, 0, 0, 0, 0, 0, 0, 0, 0, 0, 1, 0, 0, 0, 0, 0, 0, 0, 0, 0, 0, 1, 0, 0, 0, 0, 0, 0, 0, 0, 0, 0, 0, 0, 0, 0, 0, 0, 0, 1, 0, 0, 0, 0, 0, 0, 0, 0, 0, 0, 0, 0, 0, 0, 0, 0, 0, 0, 0, 0, 1, 0, 0, 0, 0, 0, 0, 0, 0, 0, 0, 0, 0, 0, 0, 0, 0, 0, 0, 0, 0, 0, 0, 0, 0, 0, 0, 0, 0, 0, 0, 0, 0, 0, 0, 1, 0, 0, 0, 0, 0, 0, 0, 0, 0, 0, 0, 0, 0, 0, 0, 0, 0, 0, 0, 0, 0, 0, 0, 0, 0, 0, 0, 0, 0, 0, 0, 0, 0, 0, 0, 0, 0, 0, 0, 0, 0, 0, 0, 0, 0, 0, 0, 0, 0, 0, 0, 0, 0, 0, 0, 0, 1, 0, 0, 0, 0, 0, 0, 0, 0, 0, 0, 0, 0, 0, 0, 0, 0, 0, 0, 0, 0, 0, 0, 0, 0, 0, 0, 0, 0, 0, 0, 0, 0, 0, 0, 0, 0, 0, 0, 0, 0, 0, 0, 0, 0, 0, 0, 0, 0, 0, 0, 0, 0, 0, 1, 0, 0, 0, 0, 0, 0, 0, 0, 0, 0, 0, 0, 0, 0, 0, 0, 0, 0, 0, 0, 0, 0, 0, 0, 0, 0, 0, 0, 0, 0, 0, 0, 0, 0, 0, 0, 0, 0, 0, 0, 0, 0, 0, 0, 0, 0, 0, 0, 0, 0, 0, 0]	[0, 0, 0, 0, 1, 0, 0, 1, 0, 0, 0, 0, 0, 0, 0, 0, 0, 0, 0, 1, 0, 0, 0, 0, 0, 0, 0, 0, 0, 0, 0, 0, 0, 0, 0, 0, 0, 0, 0, 1, 0, 0, 0, 0, 0, 0, 0, 0, 0, 0, 0, 0, 0, 0, 0, 0, 0, 0, 0, 0, 0, 0, 0, 0, 0, 0, 0, 0, 0, 0, 0, 0, 0, 0, 0, 0, 0, 0, 0, 0, 0, 0, 0, 0, 0, 0, 0, 0, 0, 0, 0, 0, 0, 0, 0, 0, 0, 0, 0, 0, 0, 0, 0, 0, 0, 0, 0, 0, 0, 0, 0, 0, 0, 0, 0, 0, 0, 0, 0, 0, 0, 0, 0, 0, 0, 0, 1, 0, 0, 0, 0, 0, 0, 0, 0, 0, 0, 0, 0, 0, 0, 0, 0, 0, 0, 0, 0, 0, 0, 1, 0, 0, 0, 0, 0, 0, 0, 0, 0, 0, 0, 0, 1, 0, 1, 0, 0, 0, 0, 0, 0, 0, 0, 0, 0, 0, 0, 0, 0, 0, 0, 0, 0, 0, 0, 0, 0, 0, 0, 0, 1, 0, 0, 0, 0, 0, 0, 0, 0, 0, 0, 0, 0, 0, 0, 0, 0, 0, 0, 0, 0, 0, 0, 0, 0, 0, 0, 0, 0, 0, 0, 0, 0, 0, 0, 0, 0, 0, 0, 0, 0, 0, 0, 0, 0, 0, 0, 0, 0, 0, 0, 0, 0, 0, 0, 0, 0, 0, 0, 0, 0, 0, 0, 0, 0, 0, 0, 0, 0, 0, 0, 0, 0, 0, 0, 1, 0, 0, 0, 0, 0, 0, 0, 0, 0, 0, 0, 0, 0, 0, 0, 0, 0, 0, 0, 0, 0, 0, 0, 0, 0, 0, 0, 0, 0, 0, 0, 0, 0, 0, 0, 0, 0, 0, 1, 0, 0, 0, 0, 0, 0, 0, 0, 0, 0, 0, 0, 0, 0, 0, 0, 0, 0, 0, 0, 0, 0, 0, 0, 0, 0, 0, 0, 0, 0, 0, 0, 0, 0, 0, 0, 0, 0, 0, 0, 0, 0, 0, 0, 0, 0, 0, 0, 0, 0, 0, 0, 0, 0, 0, 0, 0, 0, 0, 0, 0, 0, 0, 0, 0, 0, 0, 0, 0, 0, 0, 0, 0, 0, 0, 0, 0, 0, 0, 0, 0, 0, 0, 0, 0, 0, 0, 0, 0, 0, 0, 0, 0, 0, 0, 0, 0, 0, 0, 0, 0, 0]	[97, 2261, 7714, 23093, 33307, 33373, 33667, 34197, 34234, 61181, 62817, 155006, 219334, 372912, 157330, 1351917, 8130, 43354, 179594, 2223, 230249, 480746, 421317, 26280, 25760, 49842, 451744, 3859, 82721, 29890, 453655, 165474, 45838, 558106, 84251, 16591, 442013, 511465, 421032, 555972, 11674, 675163, 675238, 454076, 418487, 430642, 27251, 361469, 150451, 6723, 1383200, 255373, 27341, 5985, 35358, 104846, 675143, 255904, 13928, 114108, 407549, 1379603, 65798, 93895, 88800, 674419, 685974, 626453, 1038389, 1785, 506444, 675304, 453911, 230659, 1369604, 1333, 141484, 372385, 2208, 148018, 29090, 1592394, 14125, 10358, 328601, 1280, 77128, 5528, 432232, 127755, 497229, 140107, 1037865, 675285, 674961, 500007, 61945, 27626, 487711, 374548, 321213, 4941, 374064, 276734, 40542, 421350, 191902, 46726, 346895, 1038390, 418401, 453579, 11143, 675704, 15217, 119288, 33060, 84624, 418415, 27576, 119162, 14126, 20881, 43934, 85305, 675138, 83724, 116949, 27340, 266225, 369179, 674321, 371561, 6968, 208661, 641256, 150882, 132933, 2046, 9217, 8516, 96021, 227437, 52874, 61682, 364745, 2131, 94091, 314587, 5582, 188706, 411450, 389011, 365538, 418485, 36502, 316787, 675289, 316208, 192908, 675287, 20346, 37493, 675697, 16847, 685193, 11002, 360720, 518263, 37266, 445681, 887229, 406787, 16735, 94571, 1376042, 88797, 139045, 173, 61706, 497330, 467361, 442077, 26386, 418411, 1369605, 675286, 33664, 374052, 11819, 2247, 675144, 674611, 188707, 591037, 675207, 136161, 328201, 189203, 543, 29637, 618127, 112655, 1248760, 360723, 139210, 444750, 61680, 364141, 3012, 96107, 418413, 1377665, 1285392, 306486, 304903, 1380104, 675150, 454141, 73547, 11305, 611591, 7736, 397873, 29569, 373970, 1228747, 65415, 675271, 122901, 229058, 13048, 53623, 88739, 675244, 91783, 248669, 366271, 674660, 520664, 371745, 144940, 28331, 33469, 1369608, 333157, 151923, 900920, 104574, 139099, 1449169, 259959, 147981, 499179, 15958, 62259, 139241, 88841, 99024, 111498, 77474, 675068, 390990, 51056, 32869, 49931, 54547, 469217, 175106, 294107, 454305, 500520, 24806, 42013, 16581, 320522, 2994, 52087, 1277553, 83772, 122170, 38293, 34608, 154051, 7501, 510462, 675239, 419601, 77085, 5797, 37980, 364520, 67617, 317124, 115, 1354, 394229, 35486, 22391, 85553, 26401, 453570, 685169, 88316, 27629, 117758, 1043745, 1377987, 341382, 485955, 675080, 149457, 1376019, 675206, 12825, 75752, 675152, 789, 675187, 209224, 397731, 175447, 675198, 674555, 119498, 308422, 469632, 374008, 149095, 675245, 674325, 139225, 51182, 674967, 453532, 27347, 717, 1377257, 504310, 208749, 460092, 694481, 4584, 182921, 1279, 27638, 418421, 105442, 1377329, 1039902, 32459, 138037, 16450, 675173, 1078530, 1383264, 452689, 1532240, 175331, 2080, 57397, 29005, 406520, 23199, 619, 675297, 798263, 88100, 57488, 76766, 22873, 3965, 315123, 321696, 23522, 38898, 27588, 94790, 126356, 15938, 56644, 27112, 365248, 495109, 2525, 675161, 301194, 508828, 16308, 288612, 32027, 209007, 164680, 618203, 675265, 351701, 674404, 554892, 495572, 22528, 221962, 54051, 286065, 10898, 46727, 419596, 675705]	[97, 2261, 7714, 23093, 33307, 33373, 33667, 34197, 34234, 61181, 155006, 219334, 3859, 364745, 316208, 37266, 33664, 364141, 33469, 26401, 1078530]	[0, 0, 0, 0, 0, 0, 0, 0, 0, 0, 0, 0, 0, 0, 1, 1, 1, 1, 1, 1, 1, 1, 1, 1, 1, 1, 1, 1, 1, 1, 1, 1, 1, 1, 1, 1, 1, 1, 1, 1, 1, 1, 1, 1, 1, 1, 1, 1, 1, 1, 1, 1, 1, 1, 1, 1, 1, 1, 1, 1, 1, 1, 1, 1, 1, 1, 1, 1, 1, 1, 1, 1, 1, 1, 1, 1, 1, 1, 1, 1, 1, 1, 1, 1, 1, 1, 1, 1, 1, 1, 1, 1, 1, 1, 1, 1, 1, 1, 1, 1, 1, 1, 1, 1, 1, 1, 1, 1, 1, 1, 1, 1, 1, 1, 1, 1, 1, 1, 1, 1, 1, 1, 1, 1, 1, 1, 1, 1, 1, 1, 1, 1, 1, 1, 1, 1, 1, 1, 1, 1, 1, 1, 1, 1, 1, 1, 1, 1, 1, 1, 1, 1, 1, 1, 1, 1, 1, 1, 1, 1, 1, 1, 1, 1, 1, 1, 1, 1, 1, 1, 1, 1, 1, 1, 1, 1, 1, 1, 1, 1, 1, 1, 1, 1, 1, 1, 1, 1, 1, 1, 1, 1, 1, 1, 1, 1, 1, 1, 1, 1, 1, 1, 1, 1, 1, 1, 1, 1, 1, 1, 1, 1, 1, 1, 1, 1, 1, 1, 1, 1, 1, 1, 1, 1, 1, 1, 1, 1, 1, 1, 1, 1, 1, 1, 1, 1, 1, 1, 1, 1, 1, 1, 1, 1, 1, 1, 1, 1, 1, 1, 1, 1, 1, 1, 1, 1, 1, 1, 1, 1, 1, 1, 1, 1, 1, 1, 1, 1, 1, 1, 1, 1, 1, 1, 1, 1, 1, 1, 1, 1, 1, 1, 1, 1, 1, 1, 1, 1, 1, 1, 1, 1, 1, 1, 1, 1, 1, 1, 1, 1, 1, 1, 1, 1, 1, 1, 1, 1, 1, 1, 1, 1, 1, 1, 1, 1, 1, 1, 1, 1, 1, 1, 1, 1, 1, 1, 1, 1, 1, 1, 1, 1, 1, 1, 1, 1, 1, 1, 1, 1, 1, 1, 1, 1, 1, 1, 1, 1, 1, 1, 1, 1, 1, 1, 1, 1, 1, 1, 1, 1, 1, 1, 1, 1, 1, 1, 1, 1, 1, 1, 1, 1, 1, 1, 1, 1, 1, 1, 1, 1, 1, 1, 1, 1, 1, 1, 1, 1, 1, 1, 1, 1, 1, 1, 1, 1, 1, 1, 1, 1, 1, 1, 1, 1, 1, 1, 1]	0.3635726082859188	128.0	Alpha-1b adrenergic receptor	SINGLE PROTEIN	Homo sapiens	Homo sapiens	0.09523809523809523	0.02702702702702703	0.952020202020202	0.07010582010582009	0.0682110682110682
P35368	407	11	0.18181818181818185	396	0.047979797979797977	21.0	386.0	DRUG RESISTANCE	3.7894736842105265	0.10531068653799026	[1, 1, 1, 1, 1, 1, 1, 1, 1, 1, 0, 1, 1, 0, 0, 0, 0, 0, 0, 0, 0, 0, 0, 0, 0, 0, 0, 1, 0, 0, 0, 0, 0, 0, 0, 0, 0, 0, 0, 0, 0, 0, 0, 0, 0, 0, 0, 0, 0, 0, 0, 0, 0, 0, 0, 0, 0, 0, 0, 0, 0, 0, 0, 0, 0, 0, 0, 0, 0, 0, 0, 0, 0, 0, 0, 0, 0, 0, 0, 0, 0, 0, 0, 0, 0, 0, 0, 0, 0, 0, 0, 0, 0, 0, 0, 0, 0, 0, 0, 0, 0, 0, 0, 0, 0, 0, 0, 0, 0, 0, 0, 0, 0, 0, 0, 0, 0, 0, 0, 0, 0, 0, 0, 0, 0, 0, 0, 0, 0, 0, 0, 0, 0, 0, 0, 0, 0, 0, 0, 0, 0, 0, 0, 0, 0, 1, 0, 0, 0, 0, 0, 0, 0, 0, 0, 0, 0, 0, 1, 0, 0, 0, 0, 0, 0, 0, 0, 0, 0, 1, 0, 0, 0, 0, 0, 0, 0, 0, 0, 0, 0, 0, 0, 0, 0, 0, 0, 1, 0, 0, 0, 0, 0, 0, 0, 0, 0, 0, 0, 0, 0, 0, 0, 0, 0, 0, 0, 0, 1, 0, 0, 0, 0, 0, 0, 0, 0, 0, 0, 0, 0, 0, 0, 0, 0, 0, 0, 0, 0, 0, 0, 0, 0, 0, 0, 0, 0, 0, 0, 0, 0, 0, 0, 1, 0, 0, 0, 0, 0, 0, 0, 0, 0, 0, 0, 0, 0, 0, 0, 0, 0, 0, 0, 0, 0, 0, 0, 0, 0, 0, 0, 0, 0, 0, 0, 0, 0, 0, 0, 0, 0, 0, 0, 0, 0, 0, 0, 0, 0, 0, 0, 0, 0, 0, 0, 0, 0, 0, 0, 0, 1, 0, 0, 0, 0, 0, 0, 0, 0, 0, 0, 0, 0, 0, 0, 0, 0, 0, 0, 0, 0, 0, 0, 0, 0, 0, 0, 0, 0, 0, 0, 0, 0, 0, 0, 0, 0, 0, 0, 0, 0, 0, 0, 0, 0, 0, 0, 0, 0, 0, 0, 0, 0, 0, 1, 0, 0, 0, 0, 0, 0, 0, 0, 0, 0, 0, 0, 0, 0, 0, 0, 0, 0, 0, 0, 0, 0, 0, 0, 0, 0, 0, 0, 0, 0, 0, 0, 0, 0, 0, 0, 0, 0, 0, 0, 0, 0, 0, 0, 0, 0, 0, 0, 0, 0, 0, 0]	[0, 0, 1, 0, 0, 0, 0, 0, 0, 0, 0, 0, 0, 0, 0, 0, 0, 0, 0, 0, 0, 0, 0, 0, 0, 0, 0, 1, 0, 0, 0, 0, 0, 0, 0, 0, 0, 0, 0, 0, 0, 0, 0, 0, 0, 0, 0, 1, 0, 0, 0, 0, 0, 0, 0, 0, 0, 0, 0, 0, 0, 0, 0, 0, 0, 0, 0, 0, 0, 0, 0, 0, 0, 0, 0, 0, 0, 0, 0, 0, 0, 0, 0, 0, 0, 1, 0, 0, 0, 0, 1, 0, 0, 0, 0, 0, 0, 0, 0, 0, 0, 0, 0, 0, 0, 0, 0, 0, 0, 0, 0, 0, 0, 0, 1, 0, 0, 0, 0, 0, 0, 0, 0, 0, 0, 0, 0, 0, 0, 0, 0, 0, 0, 0, 0, 0, 0, 0, 0, 0, 0, 0, 0, 0, 0, 0, 0, 0, 0, 0, 0, 0, 0, 0, 0, 0, 0, 0, 0, 0, 0, 0, 0, 0, 0, 0, 0, 0, 0, 0, 0, 0, 0, 0, 0, 0, 1, 0, 0, 0, 0, 0, 0, 0, 0, 0, 0, 0, 0, 0, 0, 0, 0, 0, 0, 0, 0, 0, 0, 0, 0, 0, 0, 0, 0, 0, 0, 0, 0, 0, 0, 0, 0, 0, 0, 0, 0, 0, 0, 0, 0, 0, 0, 0, 0, 1, 0, 0, 0, 0, 0, 0, 0, 0, 0, 0, 0, 0, 0, 0, 0, 0, 0, 0, 0, 0, 0, 0, 0, 0, 0, 0, 0, 0, 0, 0, 0, 0, 0, 0, 0, 0, 0, 0, 0, 0, 0, 0, 0, 0, 0, 1, 0, 0, 0, 0, 0, 0, 0, 0, 0, 0, 0, 0, 0, 0, 0, 0, 0, 0, 0, 0, 1, 0, 0, 0, 0, 0, 0, 0, 0, 0, 0, 0, 0, 0, 0, 0, 0, 0, 0, 0, 0, 0, 0, 0, 0, 0, 0, 0, 0, 0, 0, 0, 0, 0, 0, 0, 0, 0, 0, 0, 0, 0, 0, 0, 0, 0, 0, 0, 0, 0, 0, 0, 0, 0, 0, 0, 0, 0, 0, 0, 0, 0, 0, 0, 0, 0, 0, 0, 0, 0, 0, 0, 0, 0, 0, 0, 0, 0, 0, 0, 0, 0, 0, 0, 0, 0, 0, 0, 0, 0, 0, 0, 0, 0, 0, 0, 0, 0, 0, 0, 0, 0, 1, 0, 0, 0, 0, 0, 0, 0, 0, 0, 0, 0, 0]	[97, 2261, 7714, 23093, 33307, 33373, 33667, 34197, 34234, 61181, 62817, 155006, 219334, 372912, 157330, 1351917, 8130, 43354, 179594, 2223, 230249, 480746, 421317, 26280, 25760, 49842, 451744, 3859, 82721, 29890, 453655, 165474, 45838, 558106, 84251, 16591, 442013, 511465, 421032, 555972, 11674, 675163, 675238, 454076, 418487, 430642, 27251, 361469, 150451, 6723, 1383200, 255373, 27341, 5985, 35358, 104846, 675143, 255904, 13928, 114108, 407549, 1379603, 65798, 93895, 88800, 674419, 685974, 626453, 1038389, 1785, 506444, 675304, 453911, 230659, 1369604, 1333, 141484, 372385, 2208, 148018, 29090, 1592394, 14125, 10358, 328601, 1280, 77128, 5528, 432232, 127755, 497229, 140107, 1037865, 675285, 674961, 500007, 61945, 27626, 487711, 374548, 321213, 4941, 374064, 276734, 40542, 421350, 191902, 46726, 346895, 1038390, 418401, 453579, 11143, 675704, 15217, 119288, 33060, 84624, 418415, 27576, 119162, 14126, 20881, 43934, 85305, 675138, 83724, 116949, 27340, 266225, 369179, 674321, 371561, 6968, 208661, 641256, 150882, 132933, 2046, 9217, 8516, 96021, 227437, 52874, 61682, 364745, 2131, 94091, 314587, 5582, 188706, 411450, 389011, 365538, 418485, 36502, 316787, 675289, 316208, 192908, 675287, 20346, 37493, 675697, 16847, 685193, 11002, 360720, 518263, 37266, 445681, 887229, 406787, 16735, 94571, 1376042, 88797, 139045, 173, 61706, 497330, 467361, 442077, 26386, 418411, 1369605, 675286, 33664, 374052, 11819, 2247, 675144, 674611, 188707, 591037, 675207, 136161, 328201, 189203, 543, 29637, 618127, 112655, 1248760, 360723, 139210, 444750, 61680, 364141, 3012, 96107, 418413, 1377665, 1285392, 306486, 304903, 1380104, 675150, 454141, 73547, 11305, 611591, 7736, 397873, 29569, 373970, 1228747, 65415, 675271, 122901, 229058, 13048, 53623, 88739, 675244, 91783, 248669, 366271, 674660, 520664, 371745, 144940, 28331, 33469, 1369608, 333157, 151923, 900920, 104574, 139099, 1449169, 259959, 147981, 499179, 15958, 62259, 139241, 88841, 99024, 111498, 77474, 675068, 390990, 51056, 32869, 49931, 54547, 469217, 175106, 294107, 454305, 500520, 24806, 42013, 16581, 320522, 2994, 52087, 1277553, 83772, 122170, 38293, 34608, 154051, 7501, 510462, 675239, 419601, 77085, 5797, 37980, 364520, 67617, 317124, 115, 1354, 394229, 35486, 22391, 85553, 26401, 453570, 685169, 88316, 27629, 117758, 1043745, 1377987, 341382, 485955, 675080, 149457, 1376019, 675206, 12825, 75752, 675152, 789, 675187, 209224, 397731, 175447, 675198, 674555, 119498, 308422, 469632, 374008, 149095, 675245, 674325, 139225, 51182, 674967, 453532, 27347, 717, 1377257, 504310, 208749, 460092, 694481, 4584, 182921, 1279, 27638, 418421, 105442, 1377329, 1039902, 32459, 138037, 16450, 675173, 1078530, 1383264, 452689, 1532240, 175331, 2080, 57397, 29005, 406520, 23199, 619, 675297, 798263, 88100, 57488, 76766, 22873, 3965, 315123, 321696, 23522, 38898, 27588, 94790, 126356, 15938, 56644, 27112, 365248, 495109, 2525, 675161, 301194, 508828, 16308, 288612, 32027, 209007, 164680, 618203, 675265, 351701, 674404, 554892, 495572, 22528, 221962, 54051, 286065, 10898, 46727, 419596, 675705]	[97, 2261, 7714, 23093, 33307, 33373, 33667, 34197, 34234, 61181, 155006, 219334, 3859, 364745, 316208, 37266, 33664, 364141, 33469, 26401, 1078530]	[0, 0, 0, 0, 0, 0, 0, 0, 0, 0, 0, 0, 0, 0, 1, 1, 1, 1, 1, 1, 1, 1, 1, 1, 1, 1, 1, 1, 1, 1, 1, 1, 1, 1, 1, 1, 1, 1, 1, 1, 1, 1, 1, 1, 1, 1, 1, 1, 1, 1, 1, 1, 1, 1, 1, 1, 1, 1, 1, 1, 1, 1, 1, 1, 1, 1, 1, 1, 1, 1, 1, 1, 1, 1, 1, 1, 1, 1, 1, 1, 1, 1, 1, 1, 1, 1, 1, 1, 1, 1, 1, 1, 1, 1, 1, 1, 1, 1, 1, 1, 1, 1, 1, 1, 1, 1, 1, 1, 1, 1, 1, 1, 1, 1, 1, 1, 1, 1, 1, 1, 1, 1, 1, 1, 1, 1, 1, 1, 1, 1, 1, 1, 1, 1, 1, 1, 1, 1, 1, 1, 1, 1, 1, 1, 1, 1, 1, 1, 1, 1, 1, 1, 1, 1, 1, 1, 1, 1, 1, 1, 1, 1, 1, 1, 1, 1, 1, 1, 1, 1, 1, 1, 1, 1, 1, 1, 1, 1, 1, 1, 1, 1, 1, 1, 1, 1, 1, 1, 1, 1, 1, 1, 1, 1, 1, 1, 1, 1, 1, 1, 1, 1, 1, 1, 1, 1, 1, 1, 1, 1, 1, 1, 1, 1, 1, 1, 1, 1, 1, 1, 1, 1, 1, 1, 1, 1, 1, 1, 1, 1, 1, 1, 1, 1, 1, 1, 1, 1, 1, 1, 1, 1, 1, 1, 1, 1, 1, 1, 1, 1, 1, 1, 1, 1, 1, 1, 1, 1, 1, 1, 1, 1, 1, 1, 1, 1, 1, 1, 1, 1, 1, 1, 1, 1, 1, 1, 1, 1, 1, 1, 1, 1, 1, 1, 1, 1, 1, 1, 1, 1, 1, 1, 1, 1, 1, 1, 1, 1, 1, 1, 1, 1, 1, 1, 1, 1, 1, 1, 1, 1, 1, 1, 1, 1, 1, 1, 1, 1, 1, 1, 1, 1, 1, 1, 1, 1, 1, 1, 1, 1, 1, 1, 1, 1, 1, 1, 1, 1, 1, 1, 1, 1, 1, 1, 1, 1, 1, 1, 1, 1, 1, 1, 1, 1, 1, 1, 1, 1, 1, 1, 1, 1, 1, 1, 1, 1, 1, 1, 1, 1, 1, 1, 1, 1, 1, 1, 1, 1, 1, 1, 1, 1, 1, 1, 1, 1, 1, 1, 1, 1, 1, 1, 1, 1, 1, 1, 1, 1, 1, 1, 1, 1, 1, 1, 1, 1, 1]	0.3635726082859188	128.0	Alpha-1b adrenergic receptor	SINGLE PROTEIN	Homo sapiens	Homo sapiens	0.09523809523809523	0.02702702702702703	0.952020202020202	0.07010582010582009	0.0682110682110682
P35368	407	11	0.18181818181818185	396	0.047979797979797977	21.0	386.0	SOPOR	3.7894736842105265	0.10531068653799026	[1, 1, 1, 1, 1, 1, 1, 1, 1, 1, 0, 1, 1, 0, 0, 0, 0, 0, 0, 0, 0, 0, 0, 0, 0, 0, 0, 1, 0, 0, 0, 0, 0, 0, 0, 0, 0, 0, 0, 0, 0, 0, 0, 0, 0, 0, 0, 0, 0, 0, 0, 0, 0, 0, 0, 0, 0, 0, 0, 0, 0, 0, 0, 0, 0, 0, 0, 0, 0, 0, 0, 0, 0, 0, 0, 0, 0, 0, 0, 0, 0, 0, 0, 0, 0, 0, 0, 0, 0, 0, 0, 0, 0, 0, 0, 0, 0, 0, 0, 0, 0, 0, 0, 0, 0, 0, 0, 0, 0, 0, 0, 0, 0, 0, 0, 0, 0, 0, 0, 0, 0, 0, 0, 0, 0, 0, 0, 0, 0, 0, 0, 0, 0, 0, 0, 0, 0, 0, 0, 0, 0, 0, 0, 0, 0, 1, 0, 0, 0, 0, 0, 0, 0, 0, 0, 0, 0, 0, 1, 0, 0, 0, 0, 0, 0, 0, 0, 0, 0, 1, 0, 0, 0, 0, 0, 0, 0, 0, 0, 0, 0, 0, 0, 0, 0, 0, 0, 1, 0, 0, 0, 0, 0, 0, 0, 0, 0, 0, 0, 0, 0, 0, 0, 0, 0, 0, 0, 0, 1, 0, 0, 0, 0, 0, 0, 0, 0, 0, 0, 0, 0, 0, 0, 0, 0, 0, 0, 0, 0, 0, 0, 0, 0, 0, 0, 0, 0, 0, 0, 0, 0, 0, 0, 1, 0, 0, 0, 0, 0, 0, 0, 0, 0, 0, 0, 0, 0, 0, 0, 0, 0, 0, 0, 0, 0, 0, 0, 0, 0, 0, 0, 0, 0, 0, 0, 0, 0, 0, 0, 0, 0, 0, 0, 0, 0, 0, 0, 0, 0, 0, 0, 0, 0, 0, 0, 0, 0, 0, 0, 0, 1, 0, 0, 0, 0, 0, 0, 0, 0, 0, 0, 0, 0, 0, 0, 0, 0, 0, 0, 0, 0, 0, 0, 0, 0, 0, 0, 0, 0, 0, 0, 0, 0, 0, 0, 0, 0, 0, 0, 0, 0, 0, 0, 0, 0, 0, 0, 0, 0, 0, 0, 0, 0, 0, 1, 0, 0, 0, 0, 0, 0, 0, 0, 0, 0, 0, 0, 0, 0, 0, 0, 0, 0, 0, 0, 0, 0, 0, 0, 0, 0, 0, 0, 0, 0, 0, 0, 0, 0, 0, 0, 0, 0, 0, 0, 0, 0, 0, 0, 0, 0, 0, 0, 0, 0, 0, 0]	[0, 0, 0, 0, 0, 0, 0, 0, 1, 0, 0, 0, 0, 0, 0, 0, 0, 0, 0, 0, 0, 0, 0, 0, 0, 0, 0, 1, 0, 0, 0, 0, 0, 0, 0, 0, 0, 0, 0, 0, 0, 0, 0, 0, 0, 0, 0, 0, 0, 0, 0, 0, 0, 0, 0, 0, 0, 0, 0, 0, 0, 0, 0, 0, 0, 0, 0, 0, 0, 0, 0, 0, 0, 0, 0, 0, 0, 0, 0, 0, 0, 0, 0, 0, 0, 0, 0, 0, 0, 0, 0, 0, 0, 0, 0, 0, 0, 0, 0, 0, 0, 0, 0, 0, 0, 0, 0, 0, 1, 0, 0, 0, 0, 0, 1, 0, 0, 0, 0, 0, 0, 0, 0, 0, 0, 0, 0, 0, 0, 0, 0, 0, 0, 0, 0, 0, 0, 0, 1, 0, 0, 0, 0, 0, 0, 0, 0, 0, 0, 0, 0, 0, 1, 0, 0, 0, 0, 0, 0, 0, 0, 0, 1, 0, 0, 0, 0, 0, 0, 0, 0, 0, 0, 0, 0, 0, 0, 0, 0, 0, 0, 0, 0, 0, 0, 0, 0, 0, 0, 0, 0, 0, 0, 0, 0, 0, 1, 0, 1, 0, 0, 0, 0, 0, 0, 0, 0, 0, 0, 0, 0, 0, 0, 0, 0, 0, 0, 0, 0, 0, 0, 0, 0, 0, 0, 0, 0, 0, 0, 0, 0, 0, 0, 0, 0, 0, 1, 0, 0, 0, 0, 0, 0, 0, 0, 0, 0, 0, 0, 0, 0, 0, 0, 0, 0, 0, 0, 0, 0, 0, 0, 0, 0, 0, 0, 0, 0, 1, 0, 0, 0, 0, 0, 0, 0, 0, 0, 0, 0, 0, 0, 0, 0, 0, 0, 0, 0, 0, 0, 0, 0, 0, 0, 0, 0, 0, 0, 0, 0, 0, 0, 0, 0, 0, 0, 0, 0, 0, 0, 0, 0, 0, 0, 0, 0, 0, 0, 0, 0, 0, 0, 0, 0, 0, 0, 0, 0, 0, 0, 0, 0, 0, 0, 0, 0, 0, 0, 0, 0, 0, 0, 0, 0, 0, 0, 0, 0, 0, 0, 0, 0, 0, 0, 0, 0, 0, 0, 0, 0, 0, 0, 0, 0, 0, 0, 0, 0, 0, 0, 0, 0, 0, 0, 0, 0, 0, 0, 0, 0, 0, 0, 0, 0, 0, 0, 0, 0, 0, 0, 0, 0, 0, 0, 0, 0, 0, 0, 0, 0, 0, 0, 0, 0, 0, 0, 0, 0]	[97, 2261, 7714, 23093, 33307, 33373, 33667, 34197, 34234, 61181, 62817, 155006, 219334, 372912, 157330, 1351917, 8130, 43354, 179594, 2223, 230249, 480746, 421317, 26280, 25760, 49842, 451744, 3859, 82721, 29890, 453655, 165474, 45838, 558106, 84251, 16591, 442013, 511465, 421032, 555972, 11674, 675163, 675238, 454076, 418487, 430642, 27251, 361469, 150451, 6723, 1383200, 255373, 27341, 5985, 35358, 104846, 675143, 255904, 13928, 114108, 407549, 1379603, 65798, 93895, 88800, 674419, 685974, 626453, 1038389, 1785, 506444, 675304, 453911, 230659, 1369604, 1333, 141484, 372385, 2208, 148018, 29090, 1592394, 14125, 10358, 328601, 1280, 77128, 5528, 432232, 127755, 497229, 140107, 1037865, 675285, 674961, 500007, 61945, 27626, 487711, 374548, 321213, 4941, 374064, 276734, 40542, 421350, 191902, 46726, 346895, 1038390, 418401, 453579, 11143, 675704, 15217, 119288, 33060, 84624, 418415, 27576, 119162, 14126, 20881, 43934, 85305, 675138, 83724, 116949, 27340, 266225, 369179, 674321, 371561, 6968, 208661, 641256, 150882, 132933, 2046, 9217, 8516, 96021, 227437, 52874, 61682, 364745, 2131, 94091, 314587, 5582, 188706, 411450, 389011, 365538, 418485, 36502, 316787, 675289, 316208, 192908, 675287, 20346, 37493, 675697, 16847, 685193, 11002, 360720, 518263, 37266, 445681, 887229, 406787, 16735, 94571, 1376042, 88797, 139045, 173, 61706, 497330, 467361, 442077, 26386, 418411, 1369605, 675286, 33664, 374052, 11819, 2247, 675144, 674611, 188707, 591037, 675207, 136161, 328201, 189203, 543, 29637, 618127, 112655, 1248760, 360723, 139210, 444750, 61680, 364141, 3012, 96107, 418413, 1377665, 1285392, 306486, 304903, 1380104, 675150, 454141, 73547, 11305, 611591, 7736, 397873, 29569, 373970, 1228747, 65415, 675271, 122901, 229058, 13048, 53623, 88739, 675244, 91783, 248669, 366271, 674660, 520664, 371745, 144940, 28331, 33469, 1369608, 333157, 151923, 900920, 104574, 139099, 1449169, 259959, 147981, 499179, 15958, 62259, 139241, 88841, 99024, 111498, 77474, 675068, 390990, 51056, 32869, 49931, 54547, 469217, 175106, 294107, 454305, 500520, 24806, 42013, 16581, 320522, 2994, 52087, 1277553, 83772, 122170, 38293, 34608, 154051, 7501, 510462, 675239, 419601, 77085, 5797, 37980, 364520, 67617, 317124, 115, 1354, 394229, 35486, 22391, 85553, 26401, 453570, 685169, 88316, 27629, 117758, 1043745, 1377987, 341382, 485955, 675080, 149457, 1376019, 675206, 12825, 75752, 675152, 789, 675187, 209224, 397731, 175447, 675198, 674555, 119498, 308422, 469632, 374008, 149095, 675245, 674325, 139225, 51182, 674967, 453532, 27347, 717, 1377257, 504310, 208749, 460092, 694481, 4584, 182921, 1279, 27638, 418421, 105442, 1377329, 1039902, 32459, 138037, 16450, 675173, 1078530, 1383264, 452689, 1532240, 175331, 2080, 57397, 29005, 406520, 23199, 619, 675297, 798263, 88100, 57488, 76766, 22873, 3965, 315123, 321696, 23522, 38898, 27588, 94790, 126356, 15938, 56644, 27112, 365248, 495109, 2525, 675161, 301194, 508828, 16308, 288612, 32027, 209007, 164680, 618203, 675265, 351701, 674404, 554892, 495572, 22528, 221962, 54051, 286065, 10898, 46727, 419596, 675705]	[97, 2261, 7714, 23093, 33307, 33373, 33667, 34197, 34234, 61181, 155006, 219334, 3859, 364745, 316208, 37266, 33664, 364141, 33469, 26401, 1078530]	[0, 0, 0, 0, 0, 0, 0, 0, 0, 0, 0, 0, 0, 0, 1, 1, 1, 1, 1, 1, 1, 1, 1, 1, 1, 1, 1, 1, 1, 1, 1, 1, 1, 1, 1, 1, 1, 1, 1, 1, 1, 1, 1, 1, 1, 1, 1, 1, 1, 1, 1, 1, 1, 1, 1, 1, 1, 1, 1, 1, 1, 1, 1, 1, 1, 1, 1, 1, 1, 1, 1, 1, 1, 1, 1, 1, 1, 1, 1, 1, 1, 1, 1, 1, 1, 1, 1, 1, 1, 1, 1, 1, 1, 1, 1, 1, 1, 1, 1, 1, 1, 1, 1, 1, 1, 1, 1, 1, 1, 1, 1, 1, 1, 1, 1, 1, 1, 1, 1, 1, 1, 1, 1, 1, 1, 1, 1, 1, 1, 1, 1, 1, 1, 1, 1, 1, 1, 1, 1, 1, 1, 1, 1, 1, 1, 1, 1, 1, 1, 1, 1, 1, 1, 1, 1, 1, 1, 1, 1, 1, 1, 1, 1, 1, 1, 1, 1, 1, 1, 1, 1, 1, 1, 1, 1, 1, 1, 1, 1, 1, 1, 1, 1, 1, 1, 1, 1, 1, 1, 1, 1, 1, 1, 1, 1, 1, 1, 1, 1, 1, 1, 1, 1, 1, 1, 1, 1, 1, 1, 1, 1, 1, 1, 1, 1, 1, 1, 1, 1, 1, 1, 1, 1, 1, 1, 1, 1, 1, 1, 1, 1, 1, 1, 1, 1, 1, 1, 1, 1, 1, 1, 1, 1, 1, 1, 1, 1, 1, 1, 1, 1, 1, 1, 1, 1, 1, 1, 1, 1, 1, 1, 1, 1, 1, 1, 1, 1, 1, 1, 1, 1, 1, 1, 1, 1, 1, 1, 1, 1, 1, 1, 1, 1, 1, 1, 1, 1, 1, 1, 1, 1, 1, 1, 1, 1, 1, 1, 1, 1, 1, 1, 1, 1, 1, 1, 1, 1, 1, 1, 1, 1, 1, 1, 1, 1, 1, 1, 1, 1, 1, 1, 1, 1, 1, 1, 1, 1, 1, 1, 1, 1, 1, 1, 1, 1, 1, 1, 1, 1, 1, 1, 1, 1, 1, 1, 1, 1, 1, 1, 1, 1, 1, 1, 1, 1, 1, 1, 1, 1, 1, 1, 1, 1, 1, 1, 1, 1, 1, 1, 1, 1, 1, 1, 1, 1, 1, 1, 1, 1, 1, 1, 1, 1, 1, 1, 1, 1, 1, 1, 1, 1, 1, 1, 1, 1, 1, 1, 1, 1, 1, 1, 1, 1, 1, 1, 1, 1]	0.3635726082859188	128.0	Alpha-1b adrenergic receptor	SINGLE PROTEIN	Homo sapiens	Homo sapiens	0.09523809523809523	0.02702702702702703	0.952020202020202	0.07010582010582009	0.0682110682110682
P35368	407	11	0.18181818181818185	396	0.047979797979797977	21.0	386.0	MYOCARDIAL ISCHAEMIA	3.7894736842105265	0.10531068653799026	[1, 1, 1, 1, 1, 1, 1, 1, 1, 1, 0, 1, 1, 0, 0, 0, 0, 0, 0, 0, 0, 0, 0, 0, 0, 0, 0, 1, 0, 0, 0, 0, 0, 0, 0, 0, 0, 0, 0, 0, 0, 0, 0, 0, 0, 0, 0, 0, 0, 0, 0, 0, 0, 0, 0, 0, 0, 0, 0, 0, 0, 0, 0, 0, 0, 0, 0, 0, 0, 0, 0, 0, 0, 0, 0, 0, 0, 0, 0, 0, 0, 0, 0, 0, 0, 0, 0, 0, 0, 0, 0, 0, 0, 0, 0, 0, 0, 0, 0, 0, 0, 0, 0, 0, 0, 0, 0, 0, 0, 0, 0, 0, 0, 0, 0, 0, 0, 0, 0, 0, 0, 0, 0, 0, 0, 0, 0, 0, 0, 0, 0, 0, 0, 0, 0, 0, 0, 0, 0, 0, 0, 0, 0, 0, 0, 1, 0, 0, 0, 0, 0, 0, 0, 0, 0, 0, 0, 0, 1, 0, 0, 0, 0, 0, 0, 0, 0, 0, 0, 1, 0, 0, 0, 0, 0, 0, 0, 0, 0, 0, 0, 0, 0, 0, 0, 0, 0, 1, 0, 0, 0, 0, 0, 0, 0, 0, 0, 0, 0, 0, 0, 0, 0, 0, 0, 0, 0, 0, 1, 0, 0, 0, 0, 0, 0, 0, 0, 0, 0, 0, 0, 0, 0, 0, 0, 0, 0, 0, 0, 0, 0, 0, 0, 0, 0, 0, 0, 0, 0, 0, 0, 0, 0, 1, 0, 0, 0, 0, 0, 0, 0, 0, 0, 0, 0, 0, 0, 0, 0, 0, 0, 0, 0, 0, 0, 0, 0, 0, 0, 0, 0, 0, 0, 0, 0, 0, 0, 0, 0, 0, 0, 0, 0, 0, 0, 0, 0, 0, 0, 0, 0, 0, 0, 0, 0, 0, 0, 0, 0, 0, 1, 0, 0, 0, 0, 0, 0, 0, 0, 0, 0, 0, 0, 0, 0, 0, 0, 0, 0, 0, 0, 0, 0, 0, 0, 0, 0, 0, 0, 0, 0, 0, 0, 0, 0, 0, 0, 0, 0, 0, 0, 0, 0, 0, 0, 0, 0, 0, 0, 0, 0, 0, 0, 0, 1, 0, 0, 0, 0, 0, 0, 0, 0, 0, 0, 0, 0, 0, 0, 0, 0, 0, 0, 0, 0, 0, 0, 0, 0, 0, 0, 0, 0, 0, 0, 0, 0, 0, 0, 0, 0, 0, 0, 0, 0, 0, 0, 0, 0, 0, 0, 0, 0, 0, 0, 0, 0]	[0, 1, 0, 0, 0, 0, 0, 0, 0, 0, 0, 0, 1, 0, 0, 0, 0, 0, 0, 0, 0, 0, 0, 0, 0, 0, 0, 0, 0, 0, 0, 0, 0, 0, 0, 1, 0, 0, 0, 1, 0, 0, 0, 0, 0, 0, 0, 0, 0, 0, 0, 0, 0, 0, 0, 0, 0, 1, 0, 0, 0, 0, 0, 0, 0, 0, 0, 0, 0, 0, 0, 0, 0, 0, 0, 0, 0, 0, 0, 0, 0, 0, 0, 0, 0, 0, 0, 0, 0, 0, 0, 0, 0, 0, 0, 0, 0, 0, 0, 0, 0, 0, 0, 0, 0, 0, 0, 0, 0, 0, 0, 0, 0, 0, 0, 0, 0, 0, 0, 0, 0, 0, 0, 0, 0, 0, 0, 0, 0, 0, 0, 0, 0, 0, 0, 0, 0, 0, 0, 0, 0, 0, 0, 0, 0, 0, 0, 0, 0, 0, 0, 0, 0, 0, 0, 0, 0, 0, 0, 0, 0, 0, 1, 0, 0, 0, 0, 0, 0, 0, 0, 0, 0, 0, 0, 0, 0, 0, 1, 0, 0, 0, 0, 0, 0, 0, 0, 0, 0, 0, 0, 0, 0, 0, 0, 0, 0, 0, 0, 0, 0, 0, 0, 0, 0, 0, 0, 0, 0, 0, 0, 0, 0, 0, 0, 0, 0, 0, 0, 0, 0, 0, 0, 0, 0, 0, 0, 0, 0, 0, 0, 0, 0, 0, 0, 0, 0, 0, 0, 0, 0, 0, 0, 0, 0, 0, 0, 0, 0, 0, 0, 0, 0, 0, 0, 0, 0, 0, 0, 0, 0, 0, 0, 0, 0, 0, 0, 0, 0, 0, 0, 0, 0, 0, 0, 0, 0, 0, 0, 0, 0, 0, 0, 0, 0, 0, 0, 0, 0, 0, 0, 1, 0, 0, 0, 0, 0, 0, 0, 0, 0, 0, 0, 0, 0, 0, 0, 0, 0, 0, 0, 0, 0, 0, 0, 0, 0, 0, 0, 0, 0, 0, 0, 0, 0, 0, 0, 0, 0, 0, 0, 0, 0, 0, 0, 0, 0, 0, 0, 0, 0, 0, 0, 0, 0, 1, 0, 0, 1, 0, 0, 0, 0, 0, 0, 0, 0, 0, 0, 0, 0, 0, 0, 0, 0, 0, 0, 0, 0, 0, 0, 0, 0, 0, 0, 0, 0, 0, 0, 0, 0, 0, 0, 0, 0, 0, 0, 0, 0, 0, 0, 0, 0, 0, 1, 0, 0, 0, 0, 0, 0, 0, 0, 0, 0, 0, 0]	[97, 2261, 7714, 23093, 33307, 33373, 33667, 34197, 34234, 61181, 62817, 155006, 219334, 372912, 157330, 1351917, 8130, 43354, 179594, 2223, 230249, 480746, 421317, 26280, 25760, 49842, 451744, 3859, 82721, 29890, 453655, 165474, 45838, 558106, 84251, 16591, 442013, 511465, 421032, 555972, 11674, 675163, 675238, 454076, 418487, 430642, 27251, 361469, 150451, 6723, 1383200, 255373, 27341, 5985, 35358, 104846, 675143, 255904, 13928, 114108, 407549, 1379603, 65798, 93895, 88800, 674419, 685974, 626453, 1038389, 1785, 506444, 675304, 453911, 230659, 1369604, 1333, 141484, 372385, 2208, 148018, 29090, 1592394, 14125, 10358, 328601, 1280, 77128, 5528, 432232, 127755, 497229, 140107, 1037865, 675285, 674961, 500007, 61945, 27626, 487711, 374548, 321213, 4941, 374064, 276734, 40542, 421350, 191902, 46726, 346895, 1038390, 418401, 453579, 11143, 675704, 15217, 119288, 33060, 84624, 418415, 27576, 119162, 14126, 20881, 43934, 85305, 675138, 83724, 116949, 27340, 266225, 369179, 674321, 371561, 6968, 208661, 641256, 150882, 132933, 2046, 9217, 8516, 96021, 227437, 52874, 61682, 364745, 2131, 94091, 314587, 5582, 188706, 411450, 389011, 365538, 418485, 36502, 316787, 675289, 316208, 192908, 675287, 20346, 37493, 675697, 16847, 685193, 11002, 360720, 518263, 37266, 445681, 887229, 406787, 16735, 94571, 1376042, 88797, 139045, 173, 61706, 497330, 467361, 442077, 26386, 418411, 1369605, 675286, 33664, 374052, 11819, 2247, 675144, 674611, 188707, 591037, 675207, 136161, 328201, 189203, 543, 29637, 618127, 112655, 1248760, 360723, 139210, 444750, 61680, 364141, 3012, 96107, 418413, 1377665, 1285392, 306486, 304903, 1380104, 675150, 454141, 73547, 11305, 611591, 7736, 397873, 29569, 373970, 1228747, 65415, 675271, 122901, 229058, 13048, 53623, 88739, 675244, 91783, 248669, 366271, 674660, 520664, 371745, 144940, 28331, 33469, 1369608, 333157, 151923, 900920, 104574, 139099, 1449169, 259959, 147981, 499179, 15958, 62259, 139241, 88841, 99024, 111498, 77474, 675068, 390990, 51056, 32869, 49931, 54547, 469217, 175106, 294107, 454305, 500520, 24806, 42013, 16581, 320522, 2994, 52087, 1277553, 83772, 122170, 38293, 34608, 154051, 7501, 510462, 675239, 419601, 77085, 5797, 37980, 364520, 67617, 317124, 115, 1354, 394229, 35486, 22391, 85553, 26401, 453570, 685169, 88316, 27629, 117758, 1043745, 1377987, 341382, 485955, 675080, 149457, 1376019, 675206, 12825, 75752, 675152, 789, 675187, 209224, 397731, 175447, 675198, 674555, 119498, 308422, 469632, 374008, 149095, 675245, 674325, 139225, 51182, 674967, 453532, 27347, 717, 1377257, 504310, 208749, 460092, 694481, 4584, 182921, 1279, 27638, 418421, 105442, 1377329, 1039902, 32459, 138037, 16450, 675173, 1078530, 1383264, 452689, 1532240, 175331, 2080, 57397, 29005, 406520, 23199, 619, 675297, 798263, 88100, 57488, 76766, 22873, 3965, 315123, 321696, 23522, 38898, 27588, 94790, 126356, 15938, 56644, 27112, 365248, 495109, 2525, 675161, 301194, 508828, 16308, 288612, 32027, 209007, 164680, 618203, 675265, 351701, 674404, 554892, 495572, 22528, 221962, 54051, 286065, 10898, 46727, 419596, 675705]	[97, 2261, 7714, 23093, 33307, 33373, 33667, 34197, 34234, 61181, 155006, 219334, 3859, 364745, 316208, 37266, 33664, 364141, 33469, 26401, 1078530]	[0, 0, 0, 0, 0, 0, 0, 0, 0, 0, 0, 0, 0, 0, 1, 1, 1, 1, 1, 1, 1, 1, 1, 1, 1, 1, 1, 1, 1, 1, 1, 1, 1, 1, 1, 1, 1, 1, 1, 1, 1, 1, 1, 1, 1, 1, 1, 1, 1, 1, 1, 1, 1, 1, 1, 1, 1, 1, 1, 1, 1, 1, 1, 1, 1, 1, 1, 1, 1, 1, 1, 1, 1, 1, 1, 1, 1, 1, 1, 1, 1, 1, 1, 1, 1, 1, 1, 1, 1, 1, 1, 1, 1, 1, 1, 1, 1, 1, 1, 1, 1, 1, 1, 1, 1, 1, 1, 1, 1, 1, 1, 1, 1, 1, 1, 1, 1, 1, 1, 1, 1, 1, 1, 1, 1, 1, 1, 1, 1, 1, 1, 1, 1, 1, 1, 1, 1, 1, 1, 1, 1, 1, 1, 1, 1, 1, 1, 1, 1, 1, 1, 1, 1, 1, 1, 1, 1, 1, 1, 1, 1, 1, 1, 1, 1, 1, 1, 1, 1, 1, 1, 1, 1, 1, 1, 1, 1, 1, 1, 1, 1, 1, 1, 1, 1, 1, 1, 1, 1, 1, 1, 1, 1, 1, 1, 1, 1, 1, 1, 1, 1, 1, 1, 1, 1, 1, 1, 1, 1, 1, 1, 1, 1, 1, 1, 1, 1, 1, 1, 1, 1, 1, 1, 1, 1, 1, 1, 1, 1, 1, 1, 1, 1, 1, 1, 1, 1, 1, 1, 1, 1, 1, 1, 1, 1, 1, 1, 1, 1, 1, 1, 1, 1, 1, 1, 1, 1, 1, 1, 1, 1, 1, 1, 1, 1, 1, 1, 1, 1, 1, 1, 1, 1, 1, 1, 1, 1, 1, 1, 1, 1, 1, 1, 1, 1, 1, 1, 1, 1, 1, 1, 1, 1, 1, 1, 1, 1, 1, 1, 1, 1, 1, 1, 1, 1, 1, 1, 1, 1, 1, 1, 1, 1, 1, 1, 1, 1, 1, 1, 1, 1, 1, 1, 1, 1, 1, 1, 1, 1, 1, 1, 1, 1, 1, 1, 1, 1, 1, 1, 1, 1, 1, 1, 1, 1, 1, 1, 1, 1, 1, 1, 1, 1, 1, 1, 1, 1, 1, 1, 1, 1, 1, 1, 1, 1, 1, 1, 1, 1, 1, 1, 1, 1, 1, 1, 1, 1, 1, 1, 1, 1, 1, 1, 1, 1, 1, 1, 1, 1, 1, 1, 1, 1, 1, 1, 1, 1, 1, 1, 1, 1, 1, 1, 1, 1, 1, 1]	0.3635726082859188	128.0	Alpha-1b adrenergic receptor	SINGLE PROTEIN	Homo sapiens	Homo sapiens	0.09523809523809523	0.02702702702702703	0.952020202020202	0.07010582010582009	0.0682110682110682
P35368	407	10	0.2	397	0.04785894206549118	21.0	386.0	PANCREATIC CARCINOMA	4.178947368421054	0.08888999287767027	[1, 1, 1, 1, 1, 1, 1, 1, 1, 1, 0, 1, 1, 0, 0, 0, 0, 0, 0, 0, 0, 0, 0, 0, 0, 0, 0, 1, 0, 0, 0, 0, 0, 0, 0, 0, 0, 0, 0, 0, 0, 0, 0, 0, 0, 0, 0, 0, 0, 0, 0, 0, 0, 0, 0, 0, 0, 0, 0, 0, 0, 0, 0, 0, 0, 0, 0, 0, 0, 0, 0, 0, 0, 0, 0, 0, 0, 0, 0, 0, 0, 0, 0, 0, 0, 0, 0, 0, 0, 0, 0, 0, 0, 0, 0, 0, 0, 0, 0, 0, 0, 0, 0, 0, 0, 0, 0, 0, 0, 0, 0, 0, 0, 0, 0, 0, 0, 0, 0, 0, 0, 0, 0, 0, 0, 0, 0, 0, 0, 0, 0, 0, 0, 0, 0, 0, 0, 0, 0, 0, 0, 0, 0, 0, 0, 1, 0, 0, 0, 0, 0, 0, 0, 0, 0, 0, 0, 0, 1, 0, 0, 0, 0, 0, 0, 0, 0, 0, 0, 1, 0, 0, 0, 0, 0, 0, 0, 0, 0, 0, 0, 0, 0, 0, 0, 0, 0, 1, 0, 0, 0, 0, 0, 0, 0, 0, 0, 0, 0, 0, 0, 0, 0, 0, 0, 0, 0, 0, 1, 0, 0, 0, 0, 0, 0, 0, 0, 0, 0, 0, 0, 0, 0, 0, 0, 0, 0, 0, 0, 0, 0, 0, 0, 0, 0, 0, 0, 0, 0, 0, 0, 0, 0, 1, 0, 0, 0, 0, 0, 0, 0, 0, 0, 0, 0, 0, 0, 0, 0, 0, 0, 0, 0, 0, 0, 0, 0, 0, 0, 0, 0, 0, 0, 0, 0, 0, 0, 0, 0, 0, 0, 0, 0, 0, 0, 0, 0, 0, 0, 0, 0, 0, 0, 0, 0, 0, 0, 0, 0, 0, 1, 0, 0, 0, 0, 0, 0, 0, 0, 0, 0, 0, 0, 0, 0, 0, 0, 0, 0, 0, 0, 0, 0, 0, 0, 0, 0, 0, 0, 0, 0, 0, 0, 0, 0, 0, 0, 0, 0, 0, 0, 0, 0, 0, 0, 0, 0, 0, 0, 0, 0, 0, 0, 0, 1, 0, 0, 0, 0, 0, 0, 0, 0, 0, 0, 0, 0, 0, 0, 0, 0, 0, 0, 0, 0, 0, 0, 0, 0, 0, 0, 0, 0, 0, 0, 0, 0, 0, 0, 0, 0, 0, 0, 0, 0, 0, 0, 0, 0, 0, 0, 0, 0, 0, 0, 0, 0]	[0, 1, 1, 0, 0, 0, 0, 0, 0, 0, 0, 0, 0, 0, 0, 0, 0, 0, 0, 0, 0, 0, 0, 0, 0, 0, 0, 0, 0, 0, 0, 0, 0, 0, 0, 0, 0, 1, 0, 0, 0, 0, 0, 0, 0, 0, 0, 0, 0, 0, 0, 0, 0, 0, 0, 0, 0, 0, 0, 0, 0, 0, 0, 0, 0, 0, 0, 0, 0, 0, 0, 0, 0, 0, 0, 0, 0, 0, 0, 0, 0, 0, 0, 0, 0, 0, 0, 0, 0, 0, 0, 0, 0, 0, 0, 0, 0, 0, 0, 0, 0, 0, 0, 0, 0, 0, 0, 0, 0, 0, 0, 0, 0, 1, 0, 0, 0, 0, 0, 0, 0, 0, 0, 0, 0, 0, 0, 0, 0, 0, 0, 0, 0, 0, 0, 0, 0, 0, 0, 0, 0, 0, 0, 0, 0, 0, 0, 0, 0, 0, 0, 0, 0, 0, 0, 0, 0, 0, 0, 0, 0, 0, 0, 0, 0, 0, 0, 0, 0, 0, 0, 0, 0, 0, 0, 0, 1, 0, 0, 0, 0, 0, 0, 0, 0, 0, 0, 0, 0, 0, 0, 0, 0, 0, 0, 0, 0, 0, 0, 0, 0, 0, 0, 0, 1, 0, 0, 0, 0, 0, 0, 0, 0, 0, 0, 0, 0, 1, 0, 0, 0, 0, 0, 0, 0, 0, 0, 0, 0, 0, 1, 0, 0, 0, 0, 0, 0, 0, 0, 0, 0, 0, 0, 0, 0, 0, 0, 0, 0, 0, 0, 0, 0, 0, 0, 0, 0, 1, 0, 0, 0, 0, 1, 0, 0, 0, 0, 0, 0, 0, 0, 0, 0, 0, 0, 0, 0, 0, 0, 0, 0, 0, 0, 0, 0, 0, 0, 0, 0, 0, 0, 0, 0, 0, 0, 0, 0, 0, 0, 0, 0, 0, 0, 0, 0, 0, 0, 0, 0, 0, 0, 0, 0, 0, 0, 0, 0, 0, 0, 0, 0, 0, 0, 0, 0, 0, 0, 0, 0, 0, 0, 0, 0, 0, 0, 0, 0, 0, 0, 0, 0, 0, 0, 0, 0, 0, 0, 0, 0, 0, 0, 0, 0, 0, 0, 0, 0, 0, 0, 0, 0, 0, 0, 0, 0, 0, 0, 0, 0, 0, 0, 0, 0, 0, 0, 0, 0, 0, 0, 0, 0, 0, 0, 0, 0, 0, 0, 0, 0, 0, 0, 0, 0, 0, 0, 0, 0, 0, 0, 0, 0, 0, 0, 0, 0, 0, 0]	[97, 2261, 7714, 23093, 33307, 33373, 33667, 34197, 34234, 61181, 62817, 155006, 219334, 372912, 157330, 1351917, 8130, 43354, 179594, 2223, 230249, 480746, 421317, 26280, 25760, 49842, 451744, 3859, 82721, 29890, 453655, 165474, 45838, 558106, 84251, 16591, 442013, 511465, 421032, 555972, 11674, 675163, 675238, 454076, 418487, 430642, 27251, 361469, 150451, 6723, 1383200, 255373, 27341, 5985, 35358, 104846, 675143, 255904, 13928, 114108, 407549, 1379603, 65798, 93895, 88800, 674419, 685974, 626453, 1038389, 1785, 506444, 675304, 453911, 230659, 1369604, 1333, 141484, 372385, 2208, 148018, 29090, 1592394, 14125, 10358, 328601, 1280, 77128, 5528, 432232, 127755, 497229, 140107, 1037865, 675285, 674961, 500007, 61945, 27626, 487711, 374548, 321213, 4941, 374064, 276734, 40542, 421350, 191902, 46726, 346895, 1038390, 418401, 453579, 11143, 675704, 15217, 119288, 33060, 84624, 418415, 27576, 119162, 14126, 20881, 43934, 85305, 675138, 83724, 116949, 27340, 266225, 369179, 674321, 371561, 6968, 208661, 641256, 150882, 132933, 2046, 9217, 8516, 96021, 227437, 52874, 61682, 364745, 2131, 94091, 314587, 5582, 188706, 411450, 389011, 365538, 418485, 36502, 316787, 675289, 316208, 192908, 675287, 20346, 37493, 675697, 16847, 685193, 11002, 360720, 518263, 37266, 445681, 887229, 406787, 16735, 94571, 1376042, 88797, 139045, 173, 61706, 497330, 467361, 442077, 26386, 418411, 1369605, 675286, 33664, 374052, 11819, 2247, 675144, 674611, 188707, 591037, 675207, 136161, 328201, 189203, 543, 29637, 618127, 112655, 1248760, 360723, 139210, 444750, 61680, 364141, 3012, 96107, 418413, 1377665, 1285392, 306486, 304903, 1380104, 675150, 454141, 73547, 11305, 611591, 7736, 397873, 29569, 373970, 1228747, 65415, 675271, 122901, 229058, 13048, 53623, 88739, 675244, 91783, 248669, 366271, 674660, 520664, 371745, 144940, 28331, 33469, 1369608, 333157, 151923, 900920, 104574, 139099, 1449169, 259959, 147981, 499179, 15958, 62259, 139241, 88841, 99024, 111498, 77474, 675068, 390990, 51056, 32869, 49931, 54547, 469217, 175106, 294107, 454305, 500520, 24806, 42013, 16581, 320522, 2994, 52087, 1277553, 83772, 122170, 38293, 34608, 154051, 7501, 510462, 675239, 419601, 77085, 5797, 37980, 364520, 67617, 317124, 115, 1354, 394229, 35486, 22391, 85553, 26401, 453570, 685169, 88316, 27629, 117758, 1043745, 1377987, 341382, 485955, 675080, 149457, 1376019, 675206, 12825, 75752, 675152, 789, 675187, 209224, 397731, 175447, 675198, 674555, 119498, 308422, 469632, 374008, 149095, 675245, 674325, 139225, 51182, 674967, 453532, 27347, 717, 1377257, 504310, 208749, 460092, 694481, 4584, 182921, 1279, 27638, 418421, 105442, 1377329, 1039902, 32459, 138037, 16450, 675173, 1078530, 1383264, 452689, 1532240, 175331, 2080, 57397, 29005, 406520, 23199, 619, 675297, 798263, 88100, 57488, 76766, 22873, 3965, 315123, 321696, 23522, 38898, 27588, 94790, 126356, 15938, 56644, 27112, 365248, 495109, 2525, 675161, 301194, 508828, 16308, 288612, 32027, 209007, 164680, 618203, 675265, 351701, 674404, 554892, 495572, 22528, 221962, 54051, 286065, 10898, 46727, 419596, 675705]	[97, 2261, 7714, 23093, 33307, 33373, 33667, 34197, 34234, 61181, 155006, 219334, 3859, 364745, 316208, 37266, 33664, 364141, 33469, 26401, 1078530]	[0, 0, 0, 0, 0, 0, 0, 0, 0, 0, 0, 0, 0, 0, 1, 1, 1, 1, 1, 1, 1, 1, 1, 1, 1, 1, 1, 1, 1, 1, 1, 1, 1, 1, 1, 1, 1, 1, 1, 1, 1, 1, 1, 1, 1, 1, 1, 1, 1, 1, 1, 1, 1, 1, 1, 1, 1, 1, 1, 1, 1, 1, 1, 1, 1, 1, 1, 1, 1, 1, 1, 1, 1, 1, 1, 1, 1, 1, 1, 1, 1, 1, 1, 1, 1, 1, 1, 1, 1, 1, 1, 1, 1, 1, 1, 1, 1, 1, 1, 1, 1, 1, 1, 1, 1, 1, 1, 1, 1, 1, 1, 1, 1, 1, 1, 1, 1, 1, 1, 1, 1, 1, 1, 1, 1, 1, 1, 1, 1, 1, 1, 1, 1, 1, 1, 1, 1, 1, 1, 1, 1, 1, 1, 1, 1, 1, 1, 1, 1, 1, 1, 1, 1, 1, 1, 1, 1, 1, 1, 1, 1, 1, 1, 1, 1, 1, 1, 1, 1, 1, 1, 1, 1, 1, 1, 1, 1, 1, 1, 1, 1, 1, 1, 1, 1, 1, 1, 1, 1, 1, 1, 1, 1, 1, 1, 1, 1, 1, 1, 1, 1, 1, 1, 1, 1, 1, 1, 1, 1, 1, 1, 1, 1, 1, 1, 1, 1, 1, 1, 1, 1, 1, 1, 1, 1, 1, 1, 1, 1, 1, 1, 1, 1, 1, 1, 1, 1, 1, 1, 1, 1, 1, 1, 1, 1, 1, 1, 1, 1, 1, 1, 1, 1, 1, 1, 1, 1, 1, 1, 1, 1, 1, 1, 1, 1, 1, 1, 1, 1, 1, 1, 1, 1, 1, 1, 1, 1, 1, 1, 1, 1, 1, 1, 1, 1, 1, 1, 1, 1, 1, 1, 1, 1, 1, 1, 1, 1, 1, 1, 1, 1, 1, 1, 1, 1, 1, 1, 1, 1, 1, 1, 1, 1, 1, 1, 1, 1, 1, 1, 1, 1, 1, 1, 1, 1, 1, 1, 1, 1, 1, 1, 1, 1, 1, 1, 1, 1, 1, 1, 1, 1, 1, 1, 1, 1, 1, 1, 1, 1, 1, 1, 1, 1, 1, 1, 1, 1, 1, 1, 1, 1, 1, 1, 1, 1, 1, 1, 1, 1, 1, 1, 1, 1, 1, 1, 1, 1, 1, 1, 1, 1, 1, 1, 1, 1, 1, 1, 1, 1, 1, 1, 1, 1, 1, 1, 1, 1, 1, 1, 1, 1, 1, 1, 1, 1, 1, 1]	0.3635726082859188	128.0	Alpha-1b adrenergic receptor	SINGLE PROTEIN	Homo sapiens	Homo sapiens	0.09523809523809523	0.02457002457002457	0.9521410579345088	0.07244812282595657	0.07066807066807067
P35368	407	11	0.18181818181818185	396	0.047979797979797977	21.0	386.0	HYPOVOLAEMIC SHOCK	3.7894736842105265	0.10531068653799026	[1, 1, 1, 1, 1, 1, 1, 1, 1, 1, 0, 1, 1, 0, 0, 0, 0, 0, 0, 0, 0, 0, 0, 0, 0, 0, 0, 1, 0, 0, 0, 0, 0, 0, 0, 0, 0, 0, 0, 0, 0, 0, 0, 0, 0, 0, 0, 0, 0, 0, 0, 0, 0, 0, 0, 0, 0, 0, 0, 0, 0, 0, 0, 0, 0, 0, 0, 0, 0, 0, 0, 0, 0, 0, 0, 0, 0, 0, 0, 0, 0, 0, 0, 0, 0, 0, 0, 0, 0, 0, 0, 0, 0, 0, 0, 0, 0, 0, 0, 0, 0, 0, 0, 0, 0, 0, 0, 0, 0, 0, 0, 0, 0, 0, 0, 0, 0, 0, 0, 0, 0, 0, 0, 0, 0, 0, 0, 0, 0, 0, 0, 0, 0, 0, 0, 0, 0, 0, 0, 0, 0, 0, 0, 0, 0, 1, 0, 0, 0, 0, 0, 0, 0, 0, 0, 0, 0, 0, 1, 0, 0, 0, 0, 0, 0, 0, 0, 0, 0, 1, 0, 0, 0, 0, 0, 0, 0, 0, 0, 0, 0, 0, 0, 0, 0, 0, 0, 1, 0, 0, 0, 0, 0, 0, 0, 0, 0, 0, 0, 0, 0, 0, 0, 0, 0, 0, 0, 0, 1, 0, 0, 0, 0, 0, 0, 0, 0, 0, 0, 0, 0, 0, 0, 0, 0, 0, 0, 0, 0, 0, 0, 0, 0, 0, 0, 0, 0, 0, 0, 0, 0, 0, 0, 1, 0, 0, 0, 0, 0, 0, 0, 0, 0, 0, 0, 0, 0, 0, 0, 0, 0, 0, 0, 0, 0, 0, 0, 0, 0, 0, 0, 0, 0, 0, 0, 0, 0, 0, 0, 0, 0, 0, 0, 0, 0, 0, 0, 0, 0, 0, 0, 0, 0, 0, 0, 0, 0, 0, 0, 0, 1, 0, 0, 0, 0, 0, 0, 0, 0, 0, 0, 0, 0, 0, 0, 0, 0, 0, 0, 0, 0, 0, 0, 0, 0, 0, 0, 0, 0, 0, 0, 0, 0, 0, 0, 0, 0, 0, 0, 0, 0, 0, 0, 0, 0, 0, 0, 0, 0, 0, 0, 0, 0, 0, 1, 0, 0, 0, 0, 0, 0, 0, 0, 0, 0, 0, 0, 0, 0, 0, 0, 0, 0, 0, 0, 0, 0, 0, 0, 0, 0, 0, 0, 0, 0, 0, 0, 0, 0, 0, 0, 0, 0, 0, 0, 0, 0, 0, 0, 0, 0, 0, 0, 0, 0, 0, 0]	[0, 0, 1, 0, 0, 0, 0, 0, 0, 0, 0, 0, 0, 0, 0, 0, 0, 0, 0, 0, 0, 0, 0, 0, 0, 0, 0, 0, 0, 0, 0, 0, 0, 0, 0, 0, 0, 0, 0, 1, 0, 0, 0, 0, 0, 0, 0, 0, 0, 0, 0, 0, 0, 1, 0, 0, 0, 0, 0, 0, 0, 0, 0, 0, 0, 0, 0, 0, 0, 0, 0, 0, 0, 0, 0, 0, 0, 0, 0, 0, 0, 0, 0, 0, 0, 0, 0, 0, 0, 0, 0, 0, 0, 0, 0, 0, 0, 0, 0, 0, 0, 0, 0, 0, 0, 0, 0, 0, 1, 0, 0, 0, 0, 0, 0, 0, 0, 0, 0, 0, 0, 0, 0, 0, 0, 0, 0, 0, 0, 0, 0, 0, 0, 0, 0, 0, 0, 0, 0, 0, 0, 0, 0, 0, 0, 1, 0, 0, 0, 0, 0, 0, 0, 1, 0, 0, 0, 0, 0, 0, 0, 0, 0, 0, 1, 0, 0, 0, 0, 0, 0, 0, 0, 0, 0, 0, 0, 0, 0, 0, 0, 0, 0, 0, 0, 0, 0, 0, 0, 0, 0, 0, 0, 0, 0, 0, 0, 0, 1, 0, 0, 0, 0, 0, 0, 0, 1, 0, 0, 0, 0, 0, 0, 0, 0, 0, 0, 0, 0, 0, 0, 0, 0, 0, 0, 0, 0, 0, 0, 0, 0, 0, 0, 0, 0, 0, 0, 0, 0, 0, 0, 0, 1, 0, 0, 0, 0, 0, 0, 0, 0, 0, 0, 0, 0, 0, 0, 0, 0, 0, 0, 0, 0, 0, 0, 0, 0, 0, 0, 0, 0, 0, 0, 0, 0, 0, 0, 0, 0, 0, 0, 0, 0, 0, 0, 0, 0, 0, 0, 0, 0, 0, 0, 0, 0, 0, 0, 0, 0, 0, 0, 0, 0, 0, 0, 0, 0, 0, 0, 0, 0, 0, 0, 0, 0, 0, 0, 0, 0, 0, 0, 0, 0, 0, 0, 0, 0, 0, 0, 0, 0, 0, 0, 0, 0, 0, 0, 0, 0, 0, 0, 0, 0, 0, 0, 0, 0, 0, 0, 0, 0, 0, 0, 0, 0, 0, 0, 0, 0, 0, 0, 0, 0, 0, 1, 0, 0, 0, 0, 0, 0, 0, 0, 0, 0, 0, 0, 0, 0, 0, 0, 0, 0, 0, 0, 0, 0, 0, 0, 0, 0, 0, 0, 0, 0, 0, 0, 0, 0, 0, 0, 0, 0, 0, 0, 0, 0]	[97, 2261, 7714, 23093, 33307, 33373, 33667, 34197, 34234, 61181, 62817, 155006, 219334, 372912, 157330, 1351917, 8130, 43354, 179594, 2223, 230249, 480746, 421317, 26280, 25760, 49842, 451744, 3859, 82721, 29890, 453655, 165474, 45838, 558106, 84251, 16591, 442013, 511465, 421032, 555972, 11674, 675163, 675238, 454076, 418487, 430642, 27251, 361469, 150451, 6723, 1383200, 255373, 27341, 5985, 35358, 104846, 675143, 255904, 13928, 114108, 407549, 1379603, 65798, 93895, 88800, 674419, 685974, 626453, 1038389, 1785, 506444, 675304, 453911, 230659, 1369604, 1333, 141484, 372385, 2208, 148018, 29090, 1592394, 14125, 10358, 328601, 1280, 77128, 5528, 432232, 127755, 497229, 140107, 1037865, 675285, 674961, 500007, 61945, 27626, 487711, 374548, 321213, 4941, 374064, 276734, 40542, 421350, 191902, 46726, 346895, 1038390, 418401, 453579, 11143, 675704, 15217, 119288, 33060, 84624, 418415, 27576, 119162, 14126, 20881, 43934, 85305, 675138, 83724, 116949, 27340, 266225, 369179, 674321, 371561, 6968, 208661, 641256, 150882, 132933, 2046, 9217, 8516, 96021, 227437, 52874, 61682, 364745, 2131, 94091, 314587, 5582, 188706, 411450, 389011, 365538, 418485, 36502, 316787, 675289, 316208, 192908, 675287, 20346, 37493, 675697, 16847, 685193, 11002, 360720, 518263, 37266, 445681, 887229, 406787, 16735, 94571, 1376042, 88797, 139045, 173, 61706, 497330, 467361, 442077, 26386, 418411, 1369605, 675286, 33664, 374052, 11819, 2247, 675144, 674611, 188707, 591037, 675207, 136161, 328201, 189203, 543, 29637, 618127, 112655, 1248760, 360723, 139210, 444750, 61680, 364141, 3012, 96107, 418413, 1377665, 1285392, 306486, 304903, 1380104, 675150, 454141, 73547, 11305, 611591, 7736, 397873, 29569, 373970, 1228747, 65415, 675271, 122901, 229058, 13048, 53623, 88739, 675244, 91783, 248669, 366271, 674660, 520664, 371745, 144940, 28331, 33469, 1369608, 333157, 151923, 900920, 104574, 139099, 1449169, 259959, 147981, 499179, 15958, 62259, 139241, 88841, 99024, 111498, 77474, 675068, 390990, 51056, 32869, 49931, 54547, 469217, 175106, 294107, 454305, 500520, 24806, 42013, 16581, 320522, 2994, 52087, 1277553, 83772, 122170, 38293, 34608, 154051, 7501, 510462, 675239, 419601, 77085, 5797, 37980, 364520, 67617, 317124, 115, 1354, 394229, 35486, 22391, 85553, 26401, 453570, 685169, 88316, 27629, 117758, 1043745, 1377987, 341382, 485955, 675080, 149457, 1376019, 675206, 12825, 75752, 675152, 789, 675187, 209224, 397731, 175447, 675198, 674555, 119498, 308422, 469632, 374008, 149095, 675245, 674325, 139225, 51182, 674967, 453532, 27347, 717, 1377257, 504310, 208749, 460092, 694481, 4584, 182921, 1279, 27638, 418421, 105442, 1377329, 1039902, 32459, 138037, 16450, 675173, 1078530, 1383264, 452689, 1532240, 175331, 2080, 57397, 29005, 406520, 23199, 619, 675297, 798263, 88100, 57488, 76766, 22873, 3965, 315123, 321696, 23522, 38898, 27588, 94790, 126356, 15938, 56644, 27112, 365248, 495109, 2525, 675161, 301194, 508828, 16308, 288612, 32027, 209007, 164680, 618203, 675265, 351701, 674404, 554892, 495572, 22528, 221962, 54051, 286065, 10898, 46727, 419596, 675705]	[97, 2261, 7714, 23093, 33307, 33373, 33667, 34197, 34234, 61181, 155006, 219334, 3859, 364745, 316208, 37266, 33664, 364141, 33469, 26401, 1078530]	[0, 0, 0, 0, 0, 0, 0, 0, 0, 0, 0, 0, 0, 0, 1, 1, 1, 1, 1, 1, 1, 1, 1, 1, 1, 1, 1, 1, 1, 1, 1, 1, 1, 1, 1, 1, 1, 1, 1, 1, 1, 1, 1, 1, 1, 1, 1, 1, 1, 1, 1, 1, 1, 1, 1, 1, 1, 1, 1, 1, 1, 1, 1, 1, 1, 1, 1, 1, 1, 1, 1, 1, 1, 1, 1, 1, 1, 1, 1, 1, 1, 1, 1, 1, 1, 1, 1, 1, 1, 1, 1, 1, 1, 1, 1, 1, 1, 1, 1, 1, 1, 1, 1, 1, 1, 1, 1, 1, 1, 1, 1, 1, 1, 1, 1, 1, 1, 1, 1, 1, 1, 1, 1, 1, 1, 1, 1, 1, 1, 1, 1, 1, 1, 1, 1, 1, 1, 1, 1, 1, 1, 1, 1, 1, 1, 1, 1, 1, 1, 1, 1, 1, 1, 1, 1, 1, 1, 1, 1, 1, 1, 1, 1, 1, 1, 1, 1, 1, 1, 1, 1, 1, 1, 1, 1, 1, 1, 1, 1, 1, 1, 1, 1, 1, 1, 1, 1, 1, 1, 1, 1, 1, 1, 1, 1, 1, 1, 1, 1, 1, 1, 1, 1, 1, 1, 1, 1, 1, 1, 1, 1, 1, 1, 1, 1, 1, 1, 1, 1, 1, 1, 1, 1, 1, 1, 1, 1, 1, 1, 1, 1, 1, 1, 1, 1, 1, 1, 1, 1, 1, 1, 1, 1, 1, 1, 1, 1, 1, 1, 1, 1, 1, 1, 1, 1, 1, 1, 1, 1, 1, 1, 1, 1, 1, 1, 1, 1, 1, 1, 1, 1, 1, 1, 1, 1, 1, 1, 1, 1, 1, 1, 1, 1, 1, 1, 1, 1, 1, 1, 1, 1, 1, 1, 1, 1, 1, 1, 1, 1, 1, 1, 1, 1, 1, 1, 1, 1, 1, 1, 1, 1, 1, 1, 1, 1, 1, 1, 1, 1, 1, 1, 1, 1, 1, 1, 1, 1, 1, 1, 1, 1, 1, 1, 1, 1, 1, 1, 1, 1, 1, 1, 1, 1, 1, 1, 1, 1, 1, 1, 1, 1, 1, 1, 1, 1, 1, 1, 1, 1, 1, 1, 1, 1, 1, 1, 1, 1, 1, 1, 1, 1, 1, 1, 1, 1, 1, 1, 1, 1, 1, 1, 1, 1, 1, 1, 1, 1, 1, 1, 1, 1, 1, 1, 1, 1, 1, 1, 1, 1, 1, 1, 1, 1, 1, 1, 1, 1]	0.3635726082859188	128.0	Alpha-1b adrenergic receptor	SINGLE PROTEIN	Homo sapiens	Homo sapiens	0.09523809523809523	0.02702702702702703	0.952020202020202	0.07010582010582009	0.0682110682110682
P35368	407	11	0.18181818181818185	396	0.047979797979797977	21.0	386.0	AORTIC DISSECTION	3.7894736842105265	0.10531068653799026	[1, 1, 1, 1, 1, 1, 1, 1, 1, 1, 0, 1, 1, 0, 0, 0, 0, 0, 0, 0, 0, 0, 0, 0, 0, 0, 0, 1, 0, 0, 0, 0, 0, 0, 0, 0, 0, 0, 0, 0, 0, 0, 0, 0, 0, 0, 0, 0, 0, 0, 0, 0, 0, 0, 0, 0, 0, 0, 0, 0, 0, 0, 0, 0, 0, 0, 0, 0, 0, 0, 0, 0, 0, 0, 0, 0, 0, 0, 0, 0, 0, 0, 0, 0, 0, 0, 0, 0, 0, 0, 0, 0, 0, 0, 0, 0, 0, 0, 0, 0, 0, 0, 0, 0, 0, 0, 0, 0, 0, 0, 0, 0, 0, 0, 0, 0, 0, 0, 0, 0, 0, 0, 0, 0, 0, 0, 0, 0, 0, 0, 0, 0, 0, 0, 0, 0, 0, 0, 0, 0, 0, 0, 0, 0, 0, 1, 0, 0, 0, 0, 0, 0, 0, 0, 0, 0, 0, 0, 1, 0, 0, 0, 0, 0, 0, 0, 0, 0, 0, 1, 0, 0, 0, 0, 0, 0, 0, 0, 0, 0, 0, 0, 0, 0, 0, 0, 0, 1, 0, 0, 0, 0, 0, 0, 0, 0, 0, 0, 0, 0, 0, 0, 0, 0, 0, 0, 0, 0, 1, 0, 0, 0, 0, 0, 0, 0, 0, 0, 0, 0, 0, 0, 0, 0, 0, 0, 0, 0, 0, 0, 0, 0, 0, 0, 0, 0, 0, 0, 0, 0, 0, 0, 0, 1, 0, 0, 0, 0, 0, 0, 0, 0, 0, 0, 0, 0, 0, 0, 0, 0, 0, 0, 0, 0, 0, 0, 0, 0, 0, 0, 0, 0, 0, 0, 0, 0, 0, 0, 0, 0, 0, 0, 0, 0, 0, 0, 0, 0, 0, 0, 0, 0, 0, 0, 0, 0, 0, 0, 0, 0, 1, 0, 0, 0, 0, 0, 0, 0, 0, 0, 0, 0, 0, 0, 0, 0, 0, 0, 0, 0, 0, 0, 0, 0, 0, 0, 0, 0, 0, 0, 0, 0, 0, 0, 0, 0, 0, 0, 0, 0, 0, 0, 0, 0, 0, 0, 0, 0, 0, 0, 0, 0, 0, 0, 1, 0, 0, 0, 0, 0, 0, 0, 0, 0, 0, 0, 0, 0, 0, 0, 0, 0, 0, 0, 0, 0, 0, 0, 0, 0, 0, 0, 0, 0, 0, 0, 0, 0, 0, 0, 0, 0, 0, 0, 0, 0, 0, 0, 0, 0, 0, 0, 0, 0, 0, 0, 0]	[0, 0, 0, 0, 0, 1, 0, 0, 0, 0, 0, 0, 0, 0, 0, 0, 0, 0, 0, 0, 0, 0, 0, 0, 0, 0, 0, 0, 0, 0, 0, 0, 0, 0, 0, 0, 0, 0, 0, 0, 0, 0, 0, 0, 0, 0, 0, 0, 0, 0, 0, 0, 0, 0, 0, 0, 0, 0, 0, 0, 0, 0, 0, 0, 0, 0, 0, 0, 0, 0, 0, 0, 0, 0, 0, 0, 0, 0, 0, 0, 0, 0, 0, 0, 0, 0, 0, 0, 0, 0, 0, 0, 0, 0, 0, 0, 0, 0, 0, 0, 0, 0, 0, 1, 0, 0, 0, 0, 0, 0, 0, 1, 0, 0, 0, 0, 0, 0, 0, 0, 0, 0, 0, 0, 0, 0, 0, 1, 0, 0, 0, 0, 0, 0, 0, 0, 0, 0, 1, 0, 0, 0, 0, 0, 0, 0, 0, 0, 0, 0, 0, 0, 0, 0, 0, 0, 0, 0, 0, 0, 0, 0, 0, 0, 0, 0, 0, 0, 0, 1, 0, 0, 0, 0, 0, 0, 0, 0, 0, 0, 0, 0, 0, 0, 0, 0, 0, 0, 0, 0, 0, 0, 0, 0, 0, 0, 0, 0, 0, 0, 0, 0, 0, 0, 0, 0, 0, 0, 0, 0, 0, 0, 0, 0, 0, 0, 0, 0, 0, 0, 0, 0, 0, 0, 0, 0, 0, 0, 0, 0, 0, 1, 0, 0, 0, 0, 0, 0, 0, 0, 0, 0, 0, 0, 0, 0, 0, 0, 0, 0, 0, 0, 0, 0, 0, 0, 0, 0, 0, 0, 0, 0, 0, 0, 0, 0, 1, 1, 0, 0, 0, 0, 0, 0, 0, 0, 0, 0, 0, 0, 0, 0, 0, 0, 0, 1, 0, 0, 0, 0, 0, 0, 0, 0, 0, 0, 0, 0, 0, 0, 0, 0, 0, 0, 0, 0, 0, 0, 0, 0, 0, 0, 0, 0, 0, 0, 0, 0, 0, 0, 0, 0, 0, 0, 0, 0, 0, 0, 0, 0, 0, 0, 0, 0, 0, 0, 0, 0, 0, 0, 0, 0, 0, 0, 0, 0, 0, 0, 0, 0, 0, 0, 0, 0, 0, 0, 0, 0, 0, 0, 0, 0, 0, 0, 0, 0, 0, 0, 0, 0, 0, 0, 0, 0, 0, 0, 0, 0, 0, 0, 0, 0, 0, 0, 0, 0, 0, 0, 0, 0, 0, 0, 0, 0, 0, 0, 0, 0, 0, 0, 0, 0, 0, 0, 0, 1, 0]	[97, 2261, 7714, 23093, 33307, 33373, 33667, 34197, 34234, 61181, 62817, 155006, 219334, 372912, 157330, 1351917, 8130, 43354, 179594, 2223, 230249, 480746, 421317, 26280, 25760, 49842, 451744, 3859, 82721, 29890, 453655, 165474, 45838, 558106, 84251, 16591, 442013, 511465, 421032, 555972, 11674, 675163, 675238, 454076, 418487, 430642, 27251, 361469, 150451, 6723, 1383200, 255373, 27341, 5985, 35358, 104846, 675143, 255904, 13928, 114108, 407549, 1379603, 65798, 93895, 88800, 674419, 685974, 626453, 1038389, 1785, 506444, 675304, 453911, 230659, 1369604, 1333, 141484, 372385, 2208, 148018, 29090, 1592394, 14125, 10358, 328601, 1280, 77128, 5528, 432232, 127755, 497229, 140107, 1037865, 675285, 674961, 500007, 61945, 27626, 487711, 374548, 321213, 4941, 374064, 276734, 40542, 421350, 191902, 46726, 346895, 1038390, 418401, 453579, 11143, 675704, 15217, 119288, 33060, 84624, 418415, 27576, 119162, 14126, 20881, 43934, 85305, 675138, 83724, 116949, 27340, 266225, 369179, 674321, 371561, 6968, 208661, 641256, 150882, 132933, 2046, 9217, 8516, 96021, 227437, 52874, 61682, 364745, 2131, 94091, 314587, 5582, 188706, 411450, 389011, 365538, 418485, 36502, 316787, 675289, 316208, 192908, 675287, 20346, 37493, 675697, 16847, 685193, 11002, 360720, 518263, 37266, 445681, 887229, 406787, 16735, 94571, 1376042, 88797, 139045, 173, 61706, 497330, 467361, 442077, 26386, 418411, 1369605, 675286, 33664, 374052, 11819, 2247, 675144, 674611, 188707, 591037, 675207, 136161, 328201, 189203, 543, 29637, 618127, 112655, 1248760, 360723, 139210, 444750, 61680, 364141, 3012, 96107, 418413, 1377665, 1285392, 306486, 304903, 1380104, 675150, 454141, 73547, 11305, 611591, 7736, 397873, 29569, 373970, 1228747, 65415, 675271, 122901, 229058, 13048, 53623, 88739, 675244, 91783, 248669, 366271, 674660, 520664, 371745, 144940, 28331, 33469, 1369608, 333157, 151923, 900920, 104574, 139099, 1449169, 259959, 147981, 499179, 15958, 62259, 139241, 88841, 99024, 111498, 77474, 675068, 390990, 51056, 32869, 49931, 54547, 469217, 175106, 294107, 454305, 500520, 24806, 42013, 16581, 320522, 2994, 52087, 1277553, 83772, 122170, 38293, 34608, 154051, 7501, 510462, 675239, 419601, 77085, 5797, 37980, 364520, 67617, 317124, 115, 1354, 394229, 35486, 22391, 85553, 26401, 453570, 685169, 88316, 27629, 117758, 1043745, 1377987, 341382, 485955, 675080, 149457, 1376019, 675206, 12825, 75752, 675152, 789, 675187, 209224, 397731, 175447, 675198, 674555, 119498, 308422, 469632, 374008, 149095, 675245, 674325, 139225, 51182, 674967, 453532, 27347, 717, 1377257, 504310, 208749, 460092, 694481, 4584, 182921, 1279, 27638, 418421, 105442, 1377329, 1039902, 32459, 138037, 16450, 675173, 1078530, 1383264, 452689, 1532240, 175331, 2080, 57397, 29005, 406520, 23199, 619, 675297, 798263, 88100, 57488, 76766, 22873, 3965, 315123, 321696, 23522, 38898, 27588, 94790, 126356, 15938, 56644, 27112, 365248, 495109, 2525, 675161, 301194, 508828, 16308, 288612, 32027, 209007, 164680, 618203, 675265, 351701, 674404, 554892, 495572, 22528, 221962, 54051, 286065, 10898, 46727, 419596, 675705]	[97, 2261, 7714, 23093, 33307, 33373, 33667, 34197, 34234, 61181, 155006, 219334, 3859, 364745, 316208, 37266, 33664, 364141, 33469, 26401, 1078530]	[0, 0, 0, 0, 0, 0, 0, 0, 0, 0, 0, 0, 0, 0, 1, 1, 1, 1, 1, 1, 1, 1, 1, 1, 1, 1, 1, 1, 1, 1, 1, 1, 1, 1, 1, 1, 1, 1, 1, 1, 1, 1, 1, 1, 1, 1, 1, 1, 1, 1, 1, 1, 1, 1, 1, 1, 1, 1, 1, 1, 1, 1, 1, 1, 1, 1, 1, 1, 1, 1, 1, 1, 1, 1, 1, 1, 1, 1, 1, 1, 1, 1, 1, 1, 1, 1, 1, 1, 1, 1, 1, 1, 1, 1, 1, 1, 1, 1, 1, 1, 1, 1, 1, 1, 1, 1, 1, 1, 1, 1, 1, 1, 1, 1, 1, 1, 1, 1, 1, 1, 1, 1, 1, 1, 1, 1, 1, 1, 1, 1, 1, 1, 1, 1, 1, 1, 1, 1, 1, 1, 1, 1, 1, 1, 1, 1, 1, 1, 1, 1, 1, 1, 1, 1, 1, 1, 1, 1, 1, 1, 1, 1, 1, 1, 1, 1, 1, 1, 1, 1, 1, 1, 1, 1, 1, 1, 1, 1, 1, 1, 1, 1, 1, 1, 1, 1, 1, 1, 1, 1, 1, 1, 1, 1, 1, 1, 1, 1, 1, 1, 1, 1, 1, 1, 1, 1, 1, 1, 1, 1, 1, 1, 1, 1, 1, 1, 1, 1, 1, 1, 1, 1, 1, 1, 1, 1, 1, 1, 1, 1, 1, 1, 1, 1, 1, 1, 1, 1, 1, 1, 1, 1, 1, 1, 1, 1, 1, 1, 1, 1, 1, 1, 1, 1, 1, 1, 1, 1, 1, 1, 1, 1, 1, 1, 1, 1, 1, 1, 1, 1, 1, 1, 1, 1, 1, 1, 1, 1, 1, 1, 1, 1, 1, 1, 1, 1, 1, 1, 1, 1, 1, 1, 1, 1, 1, 1, 1, 1, 1, 1, 1, 1, 1, 1, 1, 1, 1, 1, 1, 1, 1, 1, 1, 1, 1, 1, 1, 1, 1, 1, 1, 1, 1, 1, 1, 1, 1, 1, 1, 1, 1, 1, 1, 1, 1, 1, 1, 1, 1, 1, 1, 1, 1, 1, 1, 1, 1, 1, 1, 1, 1, 1, 1, 1, 1, 1, 1, 1, 1, 1, 1, 1, 1, 1, 1, 1, 1, 1, 1, 1, 1, 1, 1, 1, 1, 1, 1, 1, 1, 1, 1, 1, 1, 1, 1, 1, 1, 1, 1, 1, 1, 1, 1, 1, 1, 1, 1, 1, 1, 1, 1, 1, 1, 1, 1, 1, 1]	0.3635726082859188	128.0	Alpha-1b adrenergic receptor	SINGLE PROTEIN	Homo sapiens	Homo sapiens	0.09523809523809523	0.02702702702702703	0.952020202020202	0.07010582010582009	0.0682110682110682
P35368	407	10	0.2	397	0.04785894206549118	21.0	386.0	MYASTHENIA GRAVIS	4.178947368421054	0.08888999287767027	[1, 1, 1, 1, 1, 1, 1, 1, 1, 1, 0, 1, 1, 0, 0, 0, 0, 0, 0, 0, 0, 0, 0, 0, 0, 0, 0, 1, 0, 0, 0, 0, 0, 0, 0, 0, 0, 0, 0, 0, 0, 0, 0, 0, 0, 0, 0, 0, 0, 0, 0, 0, 0, 0, 0, 0, 0, 0, 0, 0, 0, 0, 0, 0, 0, 0, 0, 0, 0, 0, 0, 0, 0, 0, 0, 0, 0, 0, 0, 0, 0, 0, 0, 0, 0, 0, 0, 0, 0, 0, 0, 0, 0, 0, 0, 0, 0, 0, 0, 0, 0, 0, 0, 0, 0, 0, 0, 0, 0, 0, 0, 0, 0, 0, 0, 0, 0, 0, 0, 0, 0, 0, 0, 0, 0, 0, 0, 0, 0, 0, 0, 0, 0, 0, 0, 0, 0, 0, 0, 0, 0, 0, 0, 0, 0, 1, 0, 0, 0, 0, 0, 0, 0, 0, 0, 0, 0, 0, 1, 0, 0, 0, 0, 0, 0, 0, 0, 0, 0, 1, 0, 0, 0, 0, 0, 0, 0, 0, 0, 0, 0, 0, 0, 0, 0, 0, 0, 1, 0, 0, 0, 0, 0, 0, 0, 0, 0, 0, 0, 0, 0, 0, 0, 0, 0, 0, 0, 0, 1, 0, 0, 0, 0, 0, 0, 0, 0, 0, 0, 0, 0, 0, 0, 0, 0, 0, 0, 0, 0, 0, 0, 0, 0, 0, 0, 0, 0, 0, 0, 0, 0, 0, 0, 1, 0, 0, 0, 0, 0, 0, 0, 0, 0, 0, 0, 0, 0, 0, 0, 0, 0, 0, 0, 0, 0, 0, 0, 0, 0, 0, 0, 0, 0, 0, 0, 0, 0, 0, 0, 0, 0, 0, 0, 0, 0, 0, 0, 0, 0, 0, 0, 0, 0, 0, 0, 0, 0, 0, 0, 0, 1, 0, 0, 0, 0, 0, 0, 0, 0, 0, 0, 0, 0, 0, 0, 0, 0, 0, 0, 0, 0, 0, 0, 0, 0, 0, 0, 0, 0, 0, 0, 0, 0, 0, 0, 0, 0, 0, 0, 0, 0, 0, 0, 0, 0, 0, 0, 0, 0, 0, 0, 0, 0, 0, 1, 0, 0, 0, 0, 0, 0, 0, 0, 0, 0, 0, 0, 0, 0, 0, 0, 0, 0, 0, 0, 0, 0, 0, 0, 0, 0, 0, 0, 0, 0, 0, 0, 0, 0, 0, 0, 0, 0, 0, 0, 0, 0, 0, 0, 0, 0, 0, 0, 0, 0, 0, 0]	[0, 0, 0, 0, 0, 0, 0, 0, 1, 0, 0, 1, 0, 0, 1, 0, 0, 0, 0, 0, 0, 0, 0, 0, 0, 0, 0, 0, 0, 0, 0, 0, 0, 0, 0, 0, 0, 0, 0, 0, 0, 0, 0, 0, 0, 0, 0, 0, 0, 0, 0, 0, 0, 0, 0, 0, 0, 0, 0, 0, 0, 0, 0, 0, 0, 0, 0, 0, 0, 0, 0, 0, 0, 1, 0, 0, 0, 0, 0, 0, 0, 0, 0, 0, 0, 0, 0, 0, 0, 0, 0, 0, 0, 0, 0, 0, 0, 0, 0, 0, 0, 0, 0, 0, 0, 0, 0, 0, 1, 0, 0, 0, 0, 0, 0, 0, 0, 0, 0, 0, 0, 0, 0, 0, 0, 0, 0, 0, 0, 0, 0, 0, 0, 0, 0, 0, 0, 0, 0, 0, 0, 0, 0, 0, 0, 0, 0, 0, 0, 0, 0, 0, 0, 0, 0, 0, 0, 0, 0, 0, 0, 0, 0, 0, 0, 0, 0, 0, 0, 0, 0, 0, 0, 0, 0, 0, 0, 0, 0, 0, 0, 0, 0, 0, 0, 0, 0, 0, 0, 0, 0, 0, 0, 0, 0, 0, 1, 0, 1, 0, 0, 0, 0, 0, 0, 0, 0, 0, 0, 0, 0, 0, 0, 0, 0, 0, 0, 0, 0, 0, 0, 0, 0, 0, 0, 0, 0, 0, 0, 0, 0, 0, 0, 0, 0, 0, 0, 0, 0, 0, 0, 0, 0, 0, 0, 0, 0, 0, 0, 0, 0, 0, 0, 0, 0, 0, 0, 0, 0, 0, 0, 0, 0, 0, 0, 1, 0, 0, 0, 0, 0, 0, 0, 0, 0, 0, 0, 0, 0, 0, 0, 0, 0, 0, 0, 0, 0, 0, 0, 0, 0, 0, 0, 0, 0, 0, 0, 0, 0, 0, 0, 0, 0, 1, 0, 0, 0, 0, 0, 0, 0, 0, 0, 0, 0, 0, 0, 0, 0, 0, 0, 0, 0, 0, 0, 0, 0, 0, 0, 0, 0, 0, 0, 0, 0, 0, 0, 0, 0, 0, 0, 0, 0, 0, 0, 0, 0, 0, 0, 0, 0, 0, 0, 0, 0, 0, 0, 0, 0, 0, 0, 0, 0, 0, 0, 0, 0, 0, 0, 0, 0, 0, 0, 0, 0, 0, 0, 0, 0, 0, 0, 0, 0, 0, 0, 0, 0, 0, 0, 0, 0, 0, 0, 0, 0, 0, 0, 0, 0, 0, 0, 0, 1, 0, 0, 0, 0]	[97, 2261, 7714, 23093, 33307, 33373, 33667, 34197, 34234, 61181, 62817, 155006, 219334, 372912, 157330, 1351917, 8130, 43354, 179594, 2223, 230249, 480746, 421317, 26280, 25760, 49842, 451744, 3859, 82721, 29890, 453655, 165474, 45838, 558106, 84251, 16591, 442013, 511465, 421032, 555972, 11674, 675163, 675238, 454076, 418487, 430642, 27251, 361469, 150451, 6723, 1383200, 255373, 27341, 5985, 35358, 104846, 675143, 255904, 13928, 114108, 407549, 1379603, 65798, 93895, 88800, 674419, 685974, 626453, 1038389, 1785, 506444, 675304, 453911, 230659, 1369604, 1333, 141484, 372385, 2208, 148018, 29090, 1592394, 14125, 10358, 328601, 1280, 77128, 5528, 432232, 127755, 497229, 140107, 1037865, 675285, 674961, 500007, 61945, 27626, 487711, 374548, 321213, 4941, 374064, 276734, 40542, 421350, 191902, 46726, 346895, 1038390, 418401, 453579, 11143, 675704, 15217, 119288, 33060, 84624, 418415, 27576, 119162, 14126, 20881, 43934, 85305, 675138, 83724, 116949, 27340, 266225, 369179, 674321, 371561, 6968, 208661, 641256, 150882, 132933, 2046, 9217, 8516, 96021, 227437, 52874, 61682, 364745, 2131, 94091, 314587, 5582, 188706, 411450, 389011, 365538, 418485, 36502, 316787, 675289, 316208, 192908, 675287, 20346, 37493, 675697, 16847, 685193, 11002, 360720, 518263, 37266, 445681, 887229, 406787, 16735, 94571, 1376042, 88797, 139045, 173, 61706, 497330, 467361, 442077, 26386, 418411, 1369605, 675286, 33664, 374052, 11819, 2247, 675144, 674611, 188707, 591037, 675207, 136161, 328201, 189203, 543, 29637, 618127, 112655, 1248760, 360723, 139210, 444750, 61680, 364141, 3012, 96107, 418413, 1377665, 1285392, 306486, 304903, 1380104, 675150, 454141, 73547, 11305, 611591, 7736, 397873, 29569, 373970, 1228747, 65415, 675271, 122901, 229058, 13048, 53623, 88739, 675244, 91783, 248669, 366271, 674660, 520664, 371745, 144940, 28331, 33469, 1369608, 333157, 151923, 900920, 104574, 139099, 1449169, 259959, 147981, 499179, 15958, 62259, 139241, 88841, 99024, 111498, 77474, 675068, 390990, 51056, 32869, 49931, 54547, 469217, 175106, 294107, 454305, 500520, 24806, 42013, 16581, 320522, 2994, 52087, 1277553, 83772, 122170, 38293, 34608, 154051, 7501, 510462, 675239, 419601, 77085, 5797, 37980, 364520, 67617, 317124, 115, 1354, 394229, 35486, 22391, 85553, 26401, 453570, 685169, 88316, 27629, 117758, 1043745, 1377987, 341382, 485955, 675080, 149457, 1376019, 675206, 12825, 75752, 675152, 789, 675187, 209224, 397731, 175447, 675198, 674555, 119498, 308422, 469632, 374008, 149095, 675245, 674325, 139225, 51182, 674967, 453532, 27347, 717, 1377257, 504310, 208749, 460092, 694481, 4584, 182921, 1279, 27638, 418421, 105442, 1377329, 1039902, 32459, 138037, 16450, 675173, 1078530, 1383264, 452689, 1532240, 175331, 2080, 57397, 29005, 406520, 23199, 619, 675297, 798263, 88100, 57488, 76766, 22873, 3965, 315123, 321696, 23522, 38898, 27588, 94790, 126356, 15938, 56644, 27112, 365248, 495109, 2525, 675161, 301194, 508828, 16308, 288612, 32027, 209007, 164680, 618203, 675265, 351701, 674404, 554892, 495572, 22528, 221962, 54051, 286065, 10898, 46727, 419596, 675705]	[97, 2261, 7714, 23093, 33307, 33373, 33667, 34197, 34234, 61181, 155006, 219334, 3859, 364745, 316208, 37266, 33664, 364141, 33469, 26401, 1078530]	[0, 0, 0, 0, 0, 0, 0, 0, 0, 0, 0, 0, 0, 0, 1, 1, 1, 1, 1, 1, 1, 1, 1, 1, 1, 1, 1, 1, 1, 1, 1, 1, 1, 1, 1, 1, 1, 1, 1, 1, 1, 1, 1, 1, 1, 1, 1, 1, 1, 1, 1, 1, 1, 1, 1, 1, 1, 1, 1, 1, 1, 1, 1, 1, 1, 1, 1, 1, 1, 1, 1, 1, 1, 1, 1, 1, 1, 1, 1, 1, 1, 1, 1, 1, 1, 1, 1, 1, 1, 1, 1, 1, 1, 1, 1, 1, 1, 1, 1, 1, 1, 1, 1, 1, 1, 1, 1, 1, 1, 1, 1, 1, 1, 1, 1, 1, 1, 1, 1, 1, 1, 1, 1, 1, 1, 1, 1, 1, 1, 1, 1, 1, 1, 1, 1, 1, 1, 1, 1, 1, 1, 1, 1, 1, 1, 1, 1, 1, 1, 1, 1, 1, 1, 1, 1, 1, 1, 1, 1, 1, 1, 1, 1, 1, 1, 1, 1, 1, 1, 1, 1, 1, 1, 1, 1, 1, 1, 1, 1, 1, 1, 1, 1, 1, 1, 1, 1, 1, 1, 1, 1, 1, 1, 1, 1, 1, 1, 1, 1, 1, 1, 1, 1, 1, 1, 1, 1, 1, 1, 1, 1, 1, 1, 1, 1, 1, 1, 1, 1, 1, 1, 1, 1, 1, 1, 1, 1, 1, 1, 1, 1, 1, 1, 1, 1, 1, 1, 1, 1, 1, 1, 1, 1, 1, 1, 1, 1, 1, 1, 1, 1, 1, 1, 1, 1, 1, 1, 1, 1, 1, 1, 1, 1, 1, 1, 1, 1, 1, 1, 1, 1, 1, 1, 1, 1, 1, 1, 1, 1, 1, 1, 1, 1, 1, 1, 1, 1, 1, 1, 1, 1, 1, 1, 1, 1, 1, 1, 1, 1, 1, 1, 1, 1, 1, 1, 1, 1, 1, 1, 1, 1, 1, 1, 1, 1, 1, 1, 1, 1, 1, 1, 1, 1, 1, 1, 1, 1, 1, 1, 1, 1, 1, 1, 1, 1, 1, 1, 1, 1, 1, 1, 1, 1, 1, 1, 1, 1, 1, 1, 1, 1, 1, 1, 1, 1, 1, 1, 1, 1, 1, 1, 1, 1, 1, 1, 1, 1, 1, 1, 1, 1, 1, 1, 1, 1, 1, 1, 1, 1, 1, 1, 1, 1, 1, 1, 1, 1, 1, 1, 1, 1, 1, 1, 1, 1, 1, 1, 1, 1, 1, 1, 1, 1, 1, 1, 1, 1]	0.3635726082859188	128.0	Alpha-1b adrenergic receptor	SINGLE PROTEIN	Homo sapiens	Homo sapiens	0.09523809523809523	0.02457002457002457	0.9521410579345088	0.07244812282595657	0.07066807066807067
P35368	407	11	0.18181818181818185	396	0.047979797979797977	21.0	386.0	PNEUMONIA BACTERIAL	3.7894736842105265	0.10531068653799026	[1, 1, 1, 1, 1, 1, 1, 1, 1, 1, 0, 1, 1, 0, 0, 0, 0, 0, 0, 0, 0, 0, 0, 0, 0, 0, 0, 1, 0, 0, 0, 0, 0, 0, 0, 0, 0, 0, 0, 0, 0, 0, 0, 0, 0, 0, 0, 0, 0, 0, 0, 0, 0, 0, 0, 0, 0, 0, 0, 0, 0, 0, 0, 0, 0, 0, 0, 0, 0, 0, 0, 0, 0, 0, 0, 0, 0, 0, 0, 0, 0, 0, 0, 0, 0, 0, 0, 0, 0, 0, 0, 0, 0, 0, 0, 0, 0, 0, 0, 0, 0, 0, 0, 0, 0, 0, 0, 0, 0, 0, 0, 0, 0, 0, 0, 0, 0, 0, 0, 0, 0, 0, 0, 0, 0, 0, 0, 0, 0, 0, 0, 0, 0, 0, 0, 0, 0, 0, 0, 0, 0, 0, 0, 0, 0, 1, 0, 0, 0, 0, 0, 0, 0, 0, 0, 0, 0, 0, 1, 0, 0, 0, 0, 0, 0, 0, 0, 0, 0, 1, 0, 0, 0, 0, 0, 0, 0, 0, 0, 0, 0, 0, 0, 0, 0, 0, 0, 1, 0, 0, 0, 0, 0, 0, 0, 0, 0, 0, 0, 0, 0, 0, 0, 0, 0, 0, 0, 0, 1, 0, 0, 0, 0, 0, 0, 0, 0, 0, 0, 0, 0, 0, 0, 0, 0, 0, 0, 0, 0, 0, 0, 0, 0, 0, 0, 0, 0, 0, 0, 0, 0, 0, 0, 1, 0, 0, 0, 0, 0, 0, 0, 0, 0, 0, 0, 0, 0, 0, 0, 0, 0, 0, 0, 0, 0, 0, 0, 0, 0, 0, 0, 0, 0, 0, 0, 0, 0, 0, 0, 0, 0, 0, 0, 0, 0, 0, 0, 0, 0, 0, 0, 0, 0, 0, 0, 0, 0, 0, 0, 0, 1, 0, 0, 0, 0, 0, 0, 0, 0, 0, 0, 0, 0, 0, 0, 0, 0, 0, 0, 0, 0, 0, 0, 0, 0, 0, 0, 0, 0, 0, 0, 0, 0, 0, 0, 0, 0, 0, 0, 0, 0, 0, 0, 0, 0, 0, 0, 0, 0, 0, 0, 0, 0, 0, 1, 0, 0, 0, 0, 0, 0, 0, 0, 0, 0, 0, 0, 0, 0, 0, 0, 0, 0, 0, 0, 0, 0, 0, 0, 0, 0, 0, 0, 0, 0, 0, 0, 0, 0, 0, 0, 0, 0, 0, 0, 0, 0, 0, 0, 0, 0, 0, 0, 0, 0, 0, 0]	[0, 0, 1, 0, 0, 0, 0, 0, 0, 0, 0, 0, 0, 0, 0, 0, 0, 0, 0, 0, 0, 0, 0, 0, 0, 0, 0, 1, 0, 0, 0, 0, 0, 0, 0, 0, 0, 0, 0, 0, 0, 0, 0, 0, 0, 0, 0, 0, 0, 0, 0, 0, 0, 0, 0, 0, 0, 0, 0, 0, 0, 0, 0, 0, 0, 0, 0, 0, 0, 0, 0, 0, 0, 0, 0, 0, 0, 0, 0, 0, 0, 0, 0, 1, 0, 0, 0, 0, 0, 0, 0, 0, 0, 0, 0, 0, 0, 0, 0, 0, 0, 0, 0, 1, 0, 0, 0, 0, 0, 0, 0, 0, 0, 0, 1, 0, 0, 0, 0, 0, 0, 0, 0, 0, 0, 0, 0, 0, 0, 0, 0, 0, 0, 0, 0, 0, 0, 0, 0, 0, 0, 0, 0, 0, 0, 0, 0, 0, 0, 0, 0, 0, 0, 0, 0, 0, 0, 0, 0, 0, 0, 0, 0, 0, 0, 0, 0, 0, 0, 0, 0, 0, 0, 0, 0, 0, 0, 0, 0, 0, 0, 0, 0, 0, 0, 0, 0, 0, 0, 0, 0, 0, 0, 0, 0, 0, 0, 0, 0, 0, 0, 0, 0, 0, 0, 0, 0, 0, 0, 0, 0, 0, 0, 0, 0, 0, 0, 0, 0, 0, 0, 0, 0, 0, 0, 0, 0, 0, 0, 0, 0, 1, 0, 0, 0, 0, 0, 0, 0, 0, 0, 0, 0, 0, 0, 0, 0, 1, 0, 0, 0, 0, 0, 0, 0, 0, 0, 0, 0, 0, 0, 0, 0, 0, 0, 1, 0, 0, 0, 0, 0, 1, 0, 0, 0, 0, 0, 0, 0, 0, 0, 0, 0, 0, 0, 0, 0, 0, 0, 0, 0, 0, 0, 0, 0, 0, 0, 0, 0, 0, 0, 0, 0, 0, 0, 0, 0, 0, 0, 0, 0, 0, 0, 0, 0, 0, 0, 0, 0, 0, 0, 0, 0, 0, 0, 0, 0, 0, 0, 0, 0, 0, 0, 0, 0, 0, 0, 0, 0, 0, 0, 0, 1, 0, 0, 0, 0, 0, 0, 0, 0, 0, 0, 0, 0, 0, 0, 0, 0, 0, 0, 0, 0, 0, 0, 0, 0, 0, 0, 0, 0, 0, 0, 0, 0, 0, 0, 0, 0, 0, 0, 0, 0, 0, 0, 0, 0, 0, 0, 0, 0, 0, 0, 0, 0, 0, 0, 0, 0, 0, 0, 0, 0, 0, 0, 1, 0]	[97, 2261, 7714, 23093, 33307, 33373, 33667, 34197, 34234, 61181, 62817, 155006, 219334, 372912, 157330, 1351917, 8130, 43354, 179594, 2223, 230249, 480746, 421317, 26280, 25760, 49842, 451744, 3859, 82721, 29890, 453655, 165474, 45838, 558106, 84251, 16591, 442013, 511465, 421032, 555972, 11674, 675163, 675238, 454076, 418487, 430642, 27251, 361469, 150451, 6723, 1383200, 255373, 27341, 5985, 35358, 104846, 675143, 255904, 13928, 114108, 407549, 1379603, 65798, 93895, 88800, 674419, 685974, 626453, 1038389, 1785, 506444, 675304, 453911, 230659, 1369604, 1333, 141484, 372385, 2208, 148018, 29090, 1592394, 14125, 10358, 328601, 1280, 77128, 5528, 432232, 127755, 497229, 140107, 1037865, 675285, 674961, 500007, 61945, 27626, 487711, 374548, 321213, 4941, 374064, 276734, 40542, 421350, 191902, 46726, 346895, 1038390, 418401, 453579, 11143, 675704, 15217, 119288, 33060, 84624, 418415, 27576, 119162, 14126, 20881, 43934, 85305, 675138, 83724, 116949, 27340, 266225, 369179, 674321, 371561, 6968, 208661, 641256, 150882, 132933, 2046, 9217, 8516, 96021, 227437, 52874, 61682, 364745, 2131, 94091, 314587, 5582, 188706, 411450, 389011, 365538, 418485, 36502, 316787, 675289, 316208, 192908, 675287, 20346, 37493, 675697, 16847, 685193, 11002, 360720, 518263, 37266, 445681, 887229, 406787, 16735, 94571, 1376042, 88797, 139045, 173, 61706, 497330, 467361, 442077, 26386, 418411, 1369605, 675286, 33664, 374052, 11819, 2247, 675144, 674611, 188707, 591037, 675207, 136161, 328201, 189203, 543, 29637, 618127, 112655, 1248760, 360723, 139210, 444750, 61680, 364141, 3012, 96107, 418413, 1377665, 1285392, 306486, 304903, 1380104, 675150, 454141, 73547, 11305, 611591, 7736, 397873, 29569, 373970, 1228747, 65415, 675271, 122901, 229058, 13048, 53623, 88739, 675244, 91783, 248669, 366271, 674660, 520664, 371745, 144940, 28331, 33469, 1369608, 333157, 151923, 900920, 104574, 139099, 1449169, 259959, 147981, 499179, 15958, 62259, 139241, 88841, 99024, 111498, 77474, 675068, 390990, 51056, 32869, 49931, 54547, 469217, 175106, 294107, 454305, 500520, 24806, 42013, 16581, 320522, 2994, 52087, 1277553, 83772, 122170, 38293, 34608, 154051, 7501, 510462, 675239, 419601, 77085, 5797, 37980, 364520, 67617, 317124, 115, 1354, 394229, 35486, 22391, 85553, 26401, 453570, 685169, 88316, 27629, 117758, 1043745, 1377987, 341382, 485955, 675080, 149457, 1376019, 675206, 12825, 75752, 675152, 789, 675187, 209224, 397731, 175447, 675198, 674555, 119498, 308422, 469632, 374008, 149095, 675245, 674325, 139225, 51182, 674967, 453532, 27347, 717, 1377257, 504310, 208749, 460092, 694481, 4584, 182921, 1279, 27638, 418421, 105442, 1377329, 1039902, 32459, 138037, 16450, 675173, 1078530, 1383264, 452689, 1532240, 175331, 2080, 57397, 29005, 406520, 23199, 619, 675297, 798263, 88100, 57488, 76766, 22873, 3965, 315123, 321696, 23522, 38898, 27588, 94790, 126356, 15938, 56644, 27112, 365248, 495109, 2525, 675161, 301194, 508828, 16308, 288612, 32027, 209007, 164680, 618203, 675265, 351701, 674404, 554892, 495572, 22528, 221962, 54051, 286065, 10898, 46727, 419596, 675705]	[97, 2261, 7714, 23093, 33307, 33373, 33667, 34197, 34234, 61181, 155006, 219334, 3859, 364745, 316208, 37266, 33664, 364141, 33469, 26401, 1078530]	[0, 0, 0, 0, 0, 0, 0, 0, 0, 0, 0, 0, 0, 0, 1, 1, 1, 1, 1, 1, 1, 1, 1, 1, 1, 1, 1, 1, 1, 1, 1, 1, 1, 1, 1, 1, 1, 1, 1, 1, 1, 1, 1, 1, 1, 1, 1, 1, 1, 1, 1, 1, 1, 1, 1, 1, 1, 1, 1, 1, 1, 1, 1, 1, 1, 1, 1, 1, 1, 1, 1, 1, 1, 1, 1, 1, 1, 1, 1, 1, 1, 1, 1, 1, 1, 1, 1, 1, 1, 1, 1, 1, 1, 1, 1, 1, 1, 1, 1, 1, 1, 1, 1, 1, 1, 1, 1, 1, 1, 1, 1, 1, 1, 1, 1, 1, 1, 1, 1, 1, 1, 1, 1, 1, 1, 1, 1, 1, 1, 1, 1, 1, 1, 1, 1, 1, 1, 1, 1, 1, 1, 1, 1, 1, 1, 1, 1, 1, 1, 1, 1, 1, 1, 1, 1, 1, 1, 1, 1, 1, 1, 1, 1, 1, 1, 1, 1, 1, 1, 1, 1, 1, 1, 1, 1, 1, 1, 1, 1, 1, 1, 1, 1, 1, 1, 1, 1, 1, 1, 1, 1, 1, 1, 1, 1, 1, 1, 1, 1, 1, 1, 1, 1, 1, 1, 1, 1, 1, 1, 1, 1, 1, 1, 1, 1, 1, 1, 1, 1, 1, 1, 1, 1, 1, 1, 1, 1, 1, 1, 1, 1, 1, 1, 1, 1, 1, 1, 1, 1, 1, 1, 1, 1, 1, 1, 1, 1, 1, 1, 1, 1, 1, 1, 1, 1, 1, 1, 1, 1, 1, 1, 1, 1, 1, 1, 1, 1, 1, 1, 1, 1, 1, 1, 1, 1, 1, 1, 1, 1, 1, 1, 1, 1, 1, 1, 1, 1, 1, 1, 1, 1, 1, 1, 1, 1, 1, 1, 1, 1, 1, 1, 1, 1, 1, 1, 1, 1, 1, 1, 1, 1, 1, 1, 1, 1, 1, 1, 1, 1, 1, 1, 1, 1, 1, 1, 1, 1, 1, 1, 1, 1, 1, 1, 1, 1, 1, 1, 1, 1, 1, 1, 1, 1, 1, 1, 1, 1, 1, 1, 1, 1, 1, 1, 1, 1, 1, 1, 1, 1, 1, 1, 1, 1, 1, 1, 1, 1, 1, 1, 1, 1, 1, 1, 1, 1, 1, 1, 1, 1, 1, 1, 1, 1, 1, 1, 1, 1, 1, 1, 1, 1, 1, 1, 1, 1, 1, 1, 1, 1, 1, 1, 1, 1, 1, 1, 1, 1]	0.3635726082859188	128.0	Alpha-1b adrenergic receptor	SINGLE PROTEIN	Homo sapiens	Homo sapiens	0.09523809523809523	0.02702702702702703	0.952020202020202	0.07010582010582009	0.0682110682110682
P35368	407	11	0.18181818181818185	396	0.047979797979797977	21.0	386.0	MACULAR DEGENERATION	3.7894736842105265	0.10531068653799026	[1, 1, 1, 1, 1, 1, 1, 1, 1, 1, 0, 1, 1, 0, 0, 0, 0, 0, 0, 0, 0, 0, 0, 0, 0, 0, 0, 1, 0, 0, 0, 0, 0, 0, 0, 0, 0, 0, 0, 0, 0, 0, 0, 0, 0, 0, 0, 0, 0, 0, 0, 0, 0, 0, 0, 0, 0, 0, 0, 0, 0, 0, 0, 0, 0, 0, 0, 0, 0, 0, 0, 0, 0, 0, 0, 0, 0, 0, 0, 0, 0, 0, 0, 0, 0, 0, 0, 0, 0, 0, 0, 0, 0, 0, 0, 0, 0, 0, 0, 0, 0, 0, 0, 0, 0, 0, 0, 0, 0, 0, 0, 0, 0, 0, 0, 0, 0, 0, 0, 0, 0, 0, 0, 0, 0, 0, 0, 0, 0, 0, 0, 0, 0, 0, 0, 0, 0, 0, 0, 0, 0, 0, 0, 0, 0, 1, 0, 0, 0, 0, 0, 0, 0, 0, 0, 0, 0, 0, 1, 0, 0, 0, 0, 0, 0, 0, 0, 0, 0, 1, 0, 0, 0, 0, 0, 0, 0, 0, 0, 0, 0, 0, 0, 0, 0, 0, 0, 1, 0, 0, 0, 0, 0, 0, 0, 0, 0, 0, 0, 0, 0, 0, 0, 0, 0, 0, 0, 0, 1, 0, 0, 0, 0, 0, 0, 0, 0, 0, 0, 0, 0, 0, 0, 0, 0, 0, 0, 0, 0, 0, 0, 0, 0, 0, 0, 0, 0, 0, 0, 0, 0, 0, 0, 1, 0, 0, 0, 0, 0, 0, 0, 0, 0, 0, 0, 0, 0, 0, 0, 0, 0, 0, 0, 0, 0, 0, 0, 0, 0, 0, 0, 0, 0, 0, 0, 0, 0, 0, 0, 0, 0, 0, 0, 0, 0, 0, 0, 0, 0, 0, 0, 0, 0, 0, 0, 0, 0, 0, 0, 0, 1, 0, 0, 0, 0, 0, 0, 0, 0, 0, 0, 0, 0, 0, 0, 0, 0, 0, 0, 0, 0, 0, 0, 0, 0, 0, 0, 0, 0, 0, 0, 0, 0, 0, 0, 0, 0, 0, 0, 0, 0, 0, 0, 0, 0, 0, 0, 0, 0, 0, 0, 0, 0, 0, 1, 0, 0, 0, 0, 0, 0, 0, 0, 0, 0, 0, 0, 0, 0, 0, 0, 0, 0, 0, 0, 0, 0, 0, 0, 0, 0, 0, 0, 0, 0, 0, 0, 0, 0, 0, 0, 0, 0, 0, 0, 0, 0, 0, 0, 0, 0, 0, 0, 0, 0, 0, 0]	[0, 0, 0, 0, 0, 0, 0, 0, 0, 1, 0, 0, 0, 0, 0, 0, 0, 0, 0, 0, 0, 0, 0, 0, 0, 0, 0, 0, 0, 0, 0, 0, 0, 0, 0, 0, 0, 0, 0, 0, 0, 0, 0, 0, 0, 0, 0, 0, 0, 0, 0, 0, 0, 0, 0, 0, 0, 0, 0, 0, 0, 0, 0, 0, 0, 0, 0, 0, 0, 0, 0, 0, 0, 0, 0, 0, 0, 0, 0, 0, 0, 0, 0, 0, 0, 0, 0, 0, 0, 0, 0, 0, 0, 0, 0, 0, 0, 0, 0, 1, 0, 0, 0, 0, 0, 0, 0, 0, 1, 0, 0, 0, 0, 0, 0, 0, 0, 0, 0, 0, 0, 0, 0, 0, 0, 0, 0, 0, 0, 0, 0, 0, 0, 1, 0, 0, 0, 0, 0, 0, 0, 0, 0, 0, 0, 0, 0, 0, 0, 0, 0, 0, 0, 0, 0, 0, 0, 0, 0, 0, 0, 0, 1, 0, 0, 0, 0, 0, 0, 1, 0, 0, 0, 0, 0, 0, 0, 0, 0, 0, 0, 0, 0, 0, 0, 0, 0, 0, 0, 0, 0, 0, 0, 0, 0, 0, 0, 0, 0, 0, 0, 0, 0, 0, 0, 0, 0, 0, 0, 0, 0, 0, 0, 0, 0, 0, 0, 0, 0, 0, 0, 0, 0, 0, 0, 0, 0, 0, 0, 0, 0, 0, 0, 0, 0, 0, 0, 0, 0, 0, 0, 1, 0, 0, 0, 0, 0, 0, 0, 0, 0, 0, 0, 0, 0, 0, 0, 0, 0, 0, 0, 0, 0, 0, 0, 0, 0, 0, 0, 0, 0, 0, 0, 0, 0, 0, 0, 0, 0, 0, 0, 0, 0, 0, 0, 0, 0, 0, 0, 0, 0, 0, 0, 0, 0, 0, 0, 0, 0, 0, 0, 0, 0, 0, 0, 0, 0, 0, 0, 0, 0, 0, 0, 0, 0, 0, 0, 0, 0, 0, 0, 0, 0, 0, 0, 0, 1, 0, 0, 0, 1, 0, 0, 0, 0, 0, 0, 0, 0, 0, 0, 0, 0, 0, 0, 0, 0, 0, 0, 0, 0, 0, 0, 0, 0, 0, 0, 0, 0, 0, 0, 0, 0, 0, 0, 0, 0, 0, 0, 0, 0, 0, 0, 0, 0, 0, 0, 0, 0, 0, 0, 0, 0, 0, 0, 0, 0, 0, 0, 1, 0, 0, 0, 0, 0, 0, 0, 0, 0, 0, 0, 0, 1, 0, 0, 0, 0]	[97, 2261, 7714, 23093, 33307, 33373, 33667, 34197, 34234, 61181, 62817, 155006, 219334, 372912, 157330, 1351917, 8130, 43354, 179594, 2223, 230249, 480746, 421317, 26280, 25760, 49842, 451744, 3859, 82721, 29890, 453655, 165474, 45838, 558106, 84251, 16591, 442013, 511465, 421032, 555972, 11674, 675163, 675238, 454076, 418487, 430642, 27251, 361469, 150451, 6723, 1383200, 255373, 27341, 5985, 35358, 104846, 675143, 255904, 13928, 114108, 407549, 1379603, 65798, 93895, 88800, 674419, 685974, 626453, 1038389, 1785, 506444, 675304, 453911, 230659, 1369604, 1333, 141484, 372385, 2208, 148018, 29090, 1592394, 14125, 10358, 328601, 1280, 77128, 5528, 432232, 127755, 497229, 140107, 1037865, 675285, 674961, 500007, 61945, 27626, 487711, 374548, 321213, 4941, 374064, 276734, 40542, 421350, 191902, 46726, 346895, 1038390, 418401, 453579, 11143, 675704, 15217, 119288, 33060, 84624, 418415, 27576, 119162, 14126, 20881, 43934, 85305, 675138, 83724, 116949, 27340, 266225, 369179, 674321, 371561, 6968, 208661, 641256, 150882, 132933, 2046, 9217, 8516, 96021, 227437, 52874, 61682, 364745, 2131, 94091, 314587, 5582, 188706, 411450, 389011, 365538, 418485, 36502, 316787, 675289, 316208, 192908, 675287, 20346, 37493, 675697, 16847, 685193, 11002, 360720, 518263, 37266, 445681, 887229, 406787, 16735, 94571, 1376042, 88797, 139045, 173, 61706, 497330, 467361, 442077, 26386, 418411, 1369605, 675286, 33664, 374052, 11819, 2247, 675144, 674611, 188707, 591037, 675207, 136161, 328201, 189203, 543, 29637, 618127, 112655, 1248760, 360723, 139210, 444750, 61680, 364141, 3012, 96107, 418413, 1377665, 1285392, 306486, 304903, 1380104, 675150, 454141, 73547, 11305, 611591, 7736, 397873, 29569, 373970, 1228747, 65415, 675271, 122901, 229058, 13048, 53623, 88739, 675244, 91783, 248669, 366271, 674660, 520664, 371745, 144940, 28331, 33469, 1369608, 333157, 151923, 900920, 104574, 139099, 1449169, 259959, 147981, 499179, 15958, 62259, 139241, 88841, 99024, 111498, 77474, 675068, 390990, 51056, 32869, 49931, 54547, 469217, 175106, 294107, 454305, 500520, 24806, 42013, 16581, 320522, 2994, 52087, 1277553, 83772, 122170, 38293, 34608, 154051, 7501, 510462, 675239, 419601, 77085, 5797, 37980, 364520, 67617, 317124, 115, 1354, 394229, 35486, 22391, 85553, 26401, 453570, 685169, 88316, 27629, 117758, 1043745, 1377987, 341382, 485955, 675080, 149457, 1376019, 675206, 12825, 75752, 675152, 789, 675187, 209224, 397731, 175447, 675198, 674555, 119498, 308422, 469632, 374008, 149095, 675245, 674325, 139225, 51182, 674967, 453532, 27347, 717, 1377257, 504310, 208749, 460092, 694481, 4584, 182921, 1279, 27638, 418421, 105442, 1377329, 1039902, 32459, 138037, 16450, 675173, 1078530, 1383264, 452689, 1532240, 175331, 2080, 57397, 29005, 406520, 23199, 619, 675297, 798263, 88100, 57488, 76766, 22873, 3965, 315123, 321696, 23522, 38898, 27588, 94790, 126356, 15938, 56644, 27112, 365248, 495109, 2525, 675161, 301194, 508828, 16308, 288612, 32027, 209007, 164680, 618203, 675265, 351701, 674404, 554892, 495572, 22528, 221962, 54051, 286065, 10898, 46727, 419596, 675705]	[97, 2261, 7714, 23093, 33307, 33373, 33667, 34197, 34234, 61181, 155006, 219334, 3859, 364745, 316208, 37266, 33664, 364141, 33469, 26401, 1078530]	[0, 0, 0, 0, 0, 0, 0, 0, 0, 0, 0, 0, 0, 0, 1, 1, 1, 1, 1, 1, 1, 1, 1, 1, 1, 1, 1, 1, 1, 1, 1, 1, 1, 1, 1, 1, 1, 1, 1, 1, 1, 1, 1, 1, 1, 1, 1, 1, 1, 1, 1, 1, 1, 1, 1, 1, 1, 1, 1, 1, 1, 1, 1, 1, 1, 1, 1, 1, 1, 1, 1, 1, 1, 1, 1, 1, 1, 1, 1, 1, 1, 1, 1, 1, 1, 1, 1, 1, 1, 1, 1, 1, 1, 1, 1, 1, 1, 1, 1, 1, 1, 1, 1, 1, 1, 1, 1, 1, 1, 1, 1, 1, 1, 1, 1, 1, 1, 1, 1, 1, 1, 1, 1, 1, 1, 1, 1, 1, 1, 1, 1, 1, 1, 1, 1, 1, 1, 1, 1, 1, 1, 1, 1, 1, 1, 1, 1, 1, 1, 1, 1, 1, 1, 1, 1, 1, 1, 1, 1, 1, 1, 1, 1, 1, 1, 1, 1, 1, 1, 1, 1, 1, 1, 1, 1, 1, 1, 1, 1, 1, 1, 1, 1, 1, 1, 1, 1, 1, 1, 1, 1, 1, 1, 1, 1, 1, 1, 1, 1, 1, 1, 1, 1, 1, 1, 1, 1, 1, 1, 1, 1, 1, 1, 1, 1, 1, 1, 1, 1, 1, 1, 1, 1, 1, 1, 1, 1, 1, 1, 1, 1, 1, 1, 1, 1, 1, 1, 1, 1, 1, 1, 1, 1, 1, 1, 1, 1, 1, 1, 1, 1, 1, 1, 1, 1, 1, 1, 1, 1, 1, 1, 1, 1, 1, 1, 1, 1, 1, 1, 1, 1, 1, 1, 1, 1, 1, 1, 1, 1, 1, 1, 1, 1, 1, 1, 1, 1, 1, 1, 1, 1, 1, 1, 1, 1, 1, 1, 1, 1, 1, 1, 1, 1, 1, 1, 1, 1, 1, 1, 1, 1, 1, 1, 1, 1, 1, 1, 1, 1, 1, 1, 1, 1, 1, 1, 1, 1, 1, 1, 1, 1, 1, 1, 1, 1, 1, 1, 1, 1, 1, 1, 1, 1, 1, 1, 1, 1, 1, 1, 1, 1, 1, 1, 1, 1, 1, 1, 1, 1, 1, 1, 1, 1, 1, 1, 1, 1, 1, 1, 1, 1, 1, 1, 1, 1, 1, 1, 1, 1, 1, 1, 1, 1, 1, 1, 1, 1, 1, 1, 1, 1, 1, 1, 1, 1, 1, 1, 1, 1, 1, 1, 1, 1, 1, 1, 1, 1]	0.3635726082859188	128.0	Alpha-1b adrenergic receptor	SINGLE PROTEIN	Homo sapiens	Homo sapiens	0.09523809523809523	0.02702702702702703	0.952020202020202	0.07010582010582009	0.0682110682110682
P35368	407	10	0.2	397	0.04785894206549118	21.0	386.0	NEUTROPENIA	4.178947368421054	0.08888999287767027	[1, 1, 1, 1, 1, 1, 1, 1, 1, 1, 0, 1, 1, 0, 0, 0, 0, 0, 0, 0, 0, 0, 0, 0, 0, 0, 0, 1, 0, 0, 0, 0, 0, 0, 0, 0, 0, 0, 0, 0, 0, 0, 0, 0, 0, 0, 0, 0, 0, 0, 0, 0, 0, 0, 0, 0, 0, 0, 0, 0, 0, 0, 0, 0, 0, 0, 0, 0, 0, 0, 0, 0, 0, 0, 0, 0, 0, 0, 0, 0, 0, 0, 0, 0, 0, 0, 0, 0, 0, 0, 0, 0, 0, 0, 0, 0, 0, 0, 0, 0, 0, 0, 0, 0, 0, 0, 0, 0, 0, 0, 0, 0, 0, 0, 0, 0, 0, 0, 0, 0, 0, 0, 0, 0, 0, 0, 0, 0, 0, 0, 0, 0, 0, 0, 0, 0, 0, 0, 0, 0, 0, 0, 0, 0, 0, 1, 0, 0, 0, 0, 0, 0, 0, 0, 0, 0, 0, 0, 1, 0, 0, 0, 0, 0, 0, 0, 0, 0, 0, 1, 0, 0, 0, 0, 0, 0, 0, 0, 0, 0, 0, 0, 0, 0, 0, 0, 0, 1, 0, 0, 0, 0, 0, 0, 0, 0, 0, 0, 0, 0, 0, 0, 0, 0, 0, 0, 0, 0, 1, 0, 0, 0, 0, 0, 0, 0, 0, 0, 0, 0, 0, 0, 0, 0, 0, 0, 0, 0, 0, 0, 0, 0, 0, 0, 0, 0, 0, 0, 0, 0, 0, 0, 0, 1, 0, 0, 0, 0, 0, 0, 0, 0, 0, 0, 0, 0, 0, 0, 0, 0, 0, 0, 0, 0, 0, 0, 0, 0, 0, 0, 0, 0, 0, 0, 0, 0, 0, 0, 0, 0, 0, 0, 0, 0, 0, 0, 0, 0, 0, 0, 0, 0, 0, 0, 0, 0, 0, 0, 0, 0, 1, 0, 0, 0, 0, 0, 0, 0, 0, 0, 0, 0, 0, 0, 0, 0, 0, 0, 0, 0, 0, 0, 0, 0, 0, 0, 0, 0, 0, 0, 0, 0, 0, 0, 0, 0, 0, 0, 0, 0, 0, 0, 0, 0, 0, 0, 0, 0, 0, 0, 0, 0, 0, 0, 1, 0, 0, 0, 0, 0, 0, 0, 0, 0, 0, 0, 0, 0, 0, 0, 0, 0, 0, 0, 0, 0, 0, 0, 0, 0, 0, 0, 0, 0, 0, 0, 0, 0, 0, 0, 0, 0, 0, 0, 0, 0, 0, 0, 0, 0, 0, 0, 0, 0, 0, 0, 0]	[0, 1, 0, 0, 0, 0, 1, 0, 0, 0, 0, 0, 0, 0, 0, 0, 0, 0, 0, 0, 0, 0, 0, 0, 0, 0, 0, 0, 0, 0, 0, 0, 0, 1, 0, 0, 0, 0, 0, 0, 0, 0, 0, 0, 0, 0, 0, 0, 0, 0, 0, 0, 0, 0, 0, 0, 0, 0, 0, 0, 0, 0, 0, 0, 0, 0, 0, 0, 0, 0, 0, 0, 0, 0, 0, 0, 0, 0, 0, 0, 0, 0, 0, 0, 0, 0, 0, 0, 0, 0, 0, 0, 0, 0, 0, 0, 0, 0, 0, 0, 0, 0, 0, 0, 0, 0, 0, 0, 0, 0, 0, 0, 0, 0, 0, 0, 0, 0, 0, 0, 0, 0, 0, 0, 0, 0, 0, 0, 0, 0, 0, 0, 0, 0, 0, 0, 0, 0, 0, 0, 0, 0, 0, 0, 0, 0, 0, 0, 0, 0, 0, 0, 0, 0, 0, 0, 0, 0, 0, 0, 0, 0, 0, 0, 0, 0, 0, 0, 0, 0, 0, 0, 0, 0, 0, 1, 0, 0, 0, 0, 0, 0, 1, 0, 0, 0, 0, 0, 0, 0, 0, 0, 0, 0, 0, 0, 0, 0, 0, 0, 0, 0, 0, 0, 0, 0, 0, 0, 0, 0, 0, 0, 0, 0, 0, 0, 0, 0, 0, 0, 0, 0, 0, 0, 0, 0, 0, 0, 0, 0, 0, 0, 0, 0, 0, 0, 0, 0, 0, 0, 0, 0, 0, 0, 0, 0, 0, 0, 0, 0, 0, 0, 0, 1, 0, 0, 0, 0, 0, 0, 0, 0, 0, 0, 0, 0, 0, 0, 0, 0, 0, 0, 0, 0, 0, 0, 0, 0, 0, 0, 0, 0, 0, 0, 1, 0, 0, 0, 0, 0, 0, 0, 0, 0, 0, 1, 0, 0, 0, 0, 0, 0, 0, 0, 0, 0, 0, 0, 0, 0, 0, 0, 0, 0, 0, 0, 0, 0, 0, 0, 0, 0, 0, 0, 0, 0, 0, 0, 0, 0, 0, 0, 0, 0, 0, 0, 0, 0, 0, 0, 0, 0, 0, 0, 0, 0, 0, 0, 0, 0, 0, 0, 0, 0, 0, 0, 0, 0, 0, 1, 0, 0, 0, 0, 0, 0, 0, 0, 0, 0, 0, 0, 0, 0, 0, 0, 0, 0, 0, 0, 0, 0, 0, 0, 0, 0, 0, 0, 0, 0, 0, 0, 0, 0, 1, 0, 0, 0, 0, 0, 0, 0, 0, 0, 0, 0, 0]	[97, 2261, 7714, 23093, 33307, 33373, 33667, 34197, 34234, 61181, 62817, 155006, 219334, 372912, 157330, 1351917, 8130, 43354, 179594, 2223, 230249, 480746, 421317, 26280, 25760, 49842, 451744, 3859, 82721, 29890, 453655, 165474, 45838, 558106, 84251, 16591, 442013, 511465, 421032, 555972, 11674, 675163, 675238, 454076, 418487, 430642, 27251, 361469, 150451, 6723, 1383200, 255373, 27341, 5985, 35358, 104846, 675143, 255904, 13928, 114108, 407549, 1379603, 65798, 93895, 88800, 674419, 685974, 626453, 1038389, 1785, 506444, 675304, 453911, 230659, 1369604, 1333, 141484, 372385, 2208, 148018, 29090, 1592394, 14125, 10358, 328601, 1280, 77128, 5528, 432232, 127755, 497229, 140107, 1037865, 675285, 674961, 500007, 61945, 27626, 487711, 374548, 321213, 4941, 374064, 276734, 40542, 421350, 191902, 46726, 346895, 1038390, 418401, 453579, 11143, 675704, 15217, 119288, 33060, 84624, 418415, 27576, 119162, 14126, 20881, 43934, 85305, 675138, 83724, 116949, 27340, 266225, 369179, 674321, 371561, 6968, 208661, 641256, 150882, 132933, 2046, 9217, 8516, 96021, 227437, 52874, 61682, 364745, 2131, 94091, 314587, 5582, 188706, 411450, 389011, 365538, 418485, 36502, 316787, 675289, 316208, 192908, 675287, 20346, 37493, 675697, 16847, 685193, 11002, 360720, 518263, 37266, 445681, 887229, 406787, 16735, 94571, 1376042, 88797, 139045, 173, 61706, 497330, 467361, 442077, 26386, 418411, 1369605, 675286, 33664, 374052, 11819, 2247, 675144, 674611, 188707, 591037, 675207, 136161, 328201, 189203, 543, 29637, 618127, 112655, 1248760, 360723, 139210, 444750, 61680, 364141, 3012, 96107, 418413, 1377665, 1285392, 306486, 304903, 1380104, 675150, 454141, 73547, 11305, 611591, 7736, 397873, 29569, 373970, 1228747, 65415, 675271, 122901, 229058, 13048, 53623, 88739, 675244, 91783, 248669, 366271, 674660, 520664, 371745, 144940, 28331, 33469, 1369608, 333157, 151923, 900920, 104574, 139099, 1449169, 259959, 147981, 499179, 15958, 62259, 139241, 88841, 99024, 111498, 77474, 675068, 390990, 51056, 32869, 49931, 54547, 469217, 175106, 294107, 454305, 500520, 24806, 42013, 16581, 320522, 2994, 52087, 1277553, 83772, 122170, 38293, 34608, 154051, 7501, 510462, 675239, 419601, 77085, 5797, 37980, 364520, 67617, 317124, 115, 1354, 394229, 35486, 22391, 85553, 26401, 453570, 685169, 88316, 27629, 117758, 1043745, 1377987, 341382, 485955, 675080, 149457, 1376019, 675206, 12825, 75752, 675152, 789, 675187, 209224, 397731, 175447, 675198, 674555, 119498, 308422, 469632, 374008, 149095, 675245, 674325, 139225, 51182, 674967, 453532, 27347, 717, 1377257, 504310, 208749, 460092, 694481, 4584, 182921, 1279, 27638, 418421, 105442, 1377329, 1039902, 32459, 138037, 16450, 675173, 1078530, 1383264, 452689, 1532240, 175331, 2080, 57397, 29005, 406520, 23199, 619, 675297, 798263, 88100, 57488, 76766, 22873, 3965, 315123, 321696, 23522, 38898, 27588, 94790, 126356, 15938, 56644, 27112, 365248, 495109, 2525, 675161, 301194, 508828, 16308, 288612, 32027, 209007, 164680, 618203, 675265, 351701, 674404, 554892, 495572, 22528, 221962, 54051, 286065, 10898, 46727, 419596, 675705]	[97, 2261, 7714, 23093, 33307, 33373, 33667, 34197, 34234, 61181, 155006, 219334, 3859, 364745, 316208, 37266, 33664, 364141, 33469, 26401, 1078530]	[0, 0, 0, 0, 0, 0, 0, 0, 0, 0, 0, 0, 0, 0, 1, 1, 1, 1, 1, 1, 1, 1, 1, 1, 1, 1, 1, 1, 1, 1, 1, 1, 1, 1, 1, 1, 1, 1, 1, 1, 1, 1, 1, 1, 1, 1, 1, 1, 1, 1, 1, 1, 1, 1, 1, 1, 1, 1, 1, 1, 1, 1, 1, 1, 1, 1, 1, 1, 1, 1, 1, 1, 1, 1, 1, 1, 1, 1, 1, 1, 1, 1, 1, 1, 1, 1, 1, 1, 1, 1, 1, 1, 1, 1, 1, 1, 1, 1, 1, 1, 1, 1, 1, 1, 1, 1, 1, 1, 1, 1, 1, 1, 1, 1, 1, 1, 1, 1, 1, 1, 1, 1, 1, 1, 1, 1, 1, 1, 1, 1, 1, 1, 1, 1, 1, 1, 1, 1, 1, 1, 1, 1, 1, 1, 1, 1, 1, 1, 1, 1, 1, 1, 1, 1, 1, 1, 1, 1, 1, 1, 1, 1, 1, 1, 1, 1, 1, 1, 1, 1, 1, 1, 1, 1, 1, 1, 1, 1, 1, 1, 1, 1, 1, 1, 1, 1, 1, 1, 1, 1, 1, 1, 1, 1, 1, 1, 1, 1, 1, 1, 1, 1, 1, 1, 1, 1, 1, 1, 1, 1, 1, 1, 1, 1, 1, 1, 1, 1, 1, 1, 1, 1, 1, 1, 1, 1, 1, 1, 1, 1, 1, 1, 1, 1, 1, 1, 1, 1, 1, 1, 1, 1, 1, 1, 1, 1, 1, 1, 1, 1, 1, 1, 1, 1, 1, 1, 1, 1, 1, 1, 1, 1, 1, 1, 1, 1, 1, 1, 1, 1, 1, 1, 1, 1, 1, 1, 1, 1, 1, 1, 1, 1, 1, 1, 1, 1, 1, 1, 1, 1, 1, 1, 1, 1, 1, 1, 1, 1, 1, 1, 1, 1, 1, 1, 1, 1, 1, 1, 1, 1, 1, 1, 1, 1, 1, 1, 1, 1, 1, 1, 1, 1, 1, 1, 1, 1, 1, 1, 1, 1, 1, 1, 1, 1, 1, 1, 1, 1, 1, 1, 1, 1, 1, 1, 1, 1, 1, 1, 1, 1, 1, 1, 1, 1, 1, 1, 1, 1, 1, 1, 1, 1, 1, 1, 1, 1, 1, 1, 1, 1, 1, 1, 1, 1, 1, 1, 1, 1, 1, 1, 1, 1, 1, 1, 1, 1, 1, 1, 1, 1, 1, 1, 1, 1, 1, 1, 1, 1, 1, 1, 1, 1, 1, 1, 1, 1, 1]	0.3635726082859188	128.0	Alpha-1b adrenergic receptor	SINGLE PROTEIN	Homo sapiens	Homo sapiens	0.09523809523809523	0.02457002457002457	0.9521410579345088	0.07244812282595657	0.07066807066807067
P35368	407	11	0.18181818181818185	396	0.047979797979797977	21.0	386.0	JAW FRACTURE	3.7894736842105265	0.10531068653799026	[1, 1, 1, 1, 1, 1, 1, 1, 1, 1, 0, 1, 1, 0, 0, 0, 0, 0, 0, 0, 0, 0, 0, 0, 0, 0, 0, 1, 0, 0, 0, 0, 0, 0, 0, 0, 0, 0, 0, 0, 0, 0, 0, 0, 0, 0, 0, 0, 0, 0, 0, 0, 0, 0, 0, 0, 0, 0, 0, 0, 0, 0, 0, 0, 0, 0, 0, 0, 0, 0, 0, 0, 0, 0, 0, 0, 0, 0, 0, 0, 0, 0, 0, 0, 0, 0, 0, 0, 0, 0, 0, 0, 0, 0, 0, 0, 0, 0, 0, 0, 0, 0, 0, 0, 0, 0, 0, 0, 0, 0, 0, 0, 0, 0, 0, 0, 0, 0, 0, 0, 0, 0, 0, 0, 0, 0, 0, 0, 0, 0, 0, 0, 0, 0, 0, 0, 0, 0, 0, 0, 0, 0, 0, 0, 0, 1, 0, 0, 0, 0, 0, 0, 0, 0, 0, 0, 0, 0, 1, 0, 0, 0, 0, 0, 0, 0, 0, 0, 0, 1, 0, 0, 0, 0, 0, 0, 0, 0, 0, 0, 0, 0, 0, 0, 0, 0, 0, 1, 0, 0, 0, 0, 0, 0, 0, 0, 0, 0, 0, 0, 0, 0, 0, 0, 0, 0, 0, 0, 1, 0, 0, 0, 0, 0, 0, 0, 0, 0, 0, 0, 0, 0, 0, 0, 0, 0, 0, 0, 0, 0, 0, 0, 0, 0, 0, 0, 0, 0, 0, 0, 0, 0, 0, 1, 0, 0, 0, 0, 0, 0, 0, 0, 0, 0, 0, 0, 0, 0, 0, 0, 0, 0, 0, 0, 0, 0, 0, 0, 0, 0, 0, 0, 0, 0, 0, 0, 0, 0, 0, 0, 0, 0, 0, 0, 0, 0, 0, 0, 0, 0, 0, 0, 0, 0, 0, 0, 0, 0, 0, 0, 1, 0, 0, 0, 0, 0, 0, 0, 0, 0, 0, 0, 0, 0, 0, 0, 0, 0, 0, 0, 0, 0, 0, 0, 0, 0, 0, 0, 0, 0, 0, 0, 0, 0, 0, 0, 0, 0, 0, 0, 0, 0, 0, 0, 0, 0, 0, 0, 0, 0, 0, 0, 0, 0, 1, 0, 0, 0, 0, 0, 0, 0, 0, 0, 0, 0, 0, 0, 0, 0, 0, 0, 0, 0, 0, 0, 0, 0, 0, 0, 0, 0, 0, 0, 0, 0, 0, 0, 0, 0, 0, 0, 0, 0, 0, 0, 0, 0, 0, 0, 0, 0, 0, 0, 0, 0, 0]	[0, 0, 0, 0, 0, 1, 0, 0, 0, 0, 0, 0, 0, 0, 0, 0, 0, 0, 0, 0, 0, 0, 0, 0, 0, 0, 0, 0, 0, 1, 0, 0, 0, 0, 0, 0, 0, 0, 0, 1, 0, 0, 0, 0, 0, 0, 0, 0, 0, 0, 0, 0, 0, 0, 0, 0, 0, 0, 0, 0, 0, 0, 0, 0, 0, 0, 0, 0, 0, 0, 0, 0, 0, 0, 0, 0, 0, 0, 0, 0, 0, 0, 0, 0, 0, 0, 0, 0, 0, 0, 0, 0, 0, 0, 0, 0, 0, 0, 0, 1, 0, 0, 0, 0, 0, 0, 0, 0, 0, 0, 0, 0, 0, 0, 0, 0, 0, 0, 0, 0, 0, 0, 0, 0, 0, 0, 0, 0, 0, 0, 0, 0, 0, 0, 0, 0, 0, 0, 0, 0, 0, 0, 0, 0, 0, 0, 0, 0, 0, 0, 0, 0, 0, 0, 0, 0, 0, 0, 0, 0, 0, 0, 1, 0, 0, 0, 0, 0, 0, 1, 0, 0, 0, 0, 0, 0, 0, 0, 0, 0, 0, 0, 0, 0, 0, 0, 0, 0, 0, 0, 0, 0, 0, 0, 0, 0, 1, 0, 0, 0, 0, 0, 0, 0, 0, 0, 0, 0, 0, 0, 0, 0, 0, 0, 0, 0, 0, 0, 0, 0, 0, 0, 0, 0, 0, 0, 0, 1, 0, 0, 0, 0, 0, 0, 0, 0, 0, 0, 0, 0, 0, 0, 1, 0, 0, 0, 0, 0, 0, 0, 0, 0, 0, 0, 0, 0, 0, 0, 0, 0, 0, 0, 0, 0, 0, 0, 0, 1, 0, 0, 0, 0, 0, 0, 0, 0, 0, 0, 0, 0, 0, 0, 0, 0, 0, 0, 0, 0, 0, 0, 0, 0, 0, 0, 0, 0, 0, 0, 0, 0, 0, 0, 0, 0, 0, 0, 0, 0, 0, 0, 0, 0, 0, 0, 0, 0, 0, 0, 0, 0, 0, 0, 0, 0, 0, 0, 0, 0, 0, 0, 1, 0, 0, 0, 0, 0, 0, 0, 0, 0, 0, 0, 0, 0, 0, 0, 0, 0, 0, 0, 0, 0, 0, 0, 0, 0, 0, 0, 0, 0, 0, 0, 0, 0, 0, 0, 0, 0, 0, 0, 0, 0, 0, 0, 0, 0, 0, 0, 0, 0, 0, 0, 0, 0, 0, 0, 0, 0, 0, 0, 0, 0, 0, 0, 0, 0, 0, 0, 0, 0, 0, 0, 0, 0, 0, 0, 0]	[97, 2261, 7714, 23093, 33307, 33373, 33667, 34197, 34234, 61181, 62817, 155006, 219334, 372912, 157330, 1351917, 8130, 43354, 179594, 2223, 230249, 480746, 421317, 26280, 25760, 49842, 451744, 3859, 82721, 29890, 453655, 165474, 45838, 558106, 84251, 16591, 442013, 511465, 421032, 555972, 11674, 675163, 675238, 454076, 418487, 430642, 27251, 361469, 150451, 6723, 1383200, 255373, 27341, 5985, 35358, 104846, 675143, 255904, 13928, 114108, 407549, 1379603, 65798, 93895, 88800, 674419, 685974, 626453, 1038389, 1785, 506444, 675304, 453911, 230659, 1369604, 1333, 141484, 372385, 2208, 148018, 29090, 1592394, 14125, 10358, 328601, 1280, 77128, 5528, 432232, 127755, 497229, 140107, 1037865, 675285, 674961, 500007, 61945, 27626, 487711, 374548, 321213, 4941, 374064, 276734, 40542, 421350, 191902, 46726, 346895, 1038390, 418401, 453579, 11143, 675704, 15217, 119288, 33060, 84624, 418415, 27576, 119162, 14126, 20881, 43934, 85305, 675138, 83724, 116949, 27340, 266225, 369179, 674321, 371561, 6968, 208661, 641256, 150882, 132933, 2046, 9217, 8516, 96021, 227437, 52874, 61682, 364745, 2131, 94091, 314587, 5582, 188706, 411450, 389011, 365538, 418485, 36502, 316787, 675289, 316208, 192908, 675287, 20346, 37493, 675697, 16847, 685193, 11002, 360720, 518263, 37266, 445681, 887229, 406787, 16735, 94571, 1376042, 88797, 139045, 173, 61706, 497330, 467361, 442077, 26386, 418411, 1369605, 675286, 33664, 374052, 11819, 2247, 675144, 674611, 188707, 591037, 675207, 136161, 328201, 189203, 543, 29637, 618127, 112655, 1248760, 360723, 139210, 444750, 61680, 364141, 3012, 96107, 418413, 1377665, 1285392, 306486, 304903, 1380104, 675150, 454141, 73547, 11305, 611591, 7736, 397873, 29569, 373970, 1228747, 65415, 675271, 122901, 229058, 13048, 53623, 88739, 675244, 91783, 248669, 366271, 674660, 520664, 371745, 144940, 28331, 33469, 1369608, 333157, 151923, 900920, 104574, 139099, 1449169, 259959, 147981, 499179, 15958, 62259, 139241, 88841, 99024, 111498, 77474, 675068, 390990, 51056, 32869, 49931, 54547, 469217, 175106, 294107, 454305, 500520, 24806, 42013, 16581, 320522, 2994, 52087, 1277553, 83772, 122170, 38293, 34608, 154051, 7501, 510462, 675239, 419601, 77085, 5797, 37980, 364520, 67617, 317124, 115, 1354, 394229, 35486, 22391, 85553, 26401, 453570, 685169, 88316, 27629, 117758, 1043745, 1377987, 341382, 485955, 675080, 149457, 1376019, 675206, 12825, 75752, 675152, 789, 675187, 209224, 397731, 175447, 675198, 674555, 119498, 308422, 469632, 374008, 149095, 675245, 674325, 139225, 51182, 674967, 453532, 27347, 717, 1377257, 504310, 208749, 460092, 694481, 4584, 182921, 1279, 27638, 418421, 105442, 1377329, 1039902, 32459, 138037, 16450, 675173, 1078530, 1383264, 452689, 1532240, 175331, 2080, 57397, 29005, 406520, 23199, 619, 675297, 798263, 88100, 57488, 76766, 22873, 3965, 315123, 321696, 23522, 38898, 27588, 94790, 126356, 15938, 56644, 27112, 365248, 495109, 2525, 675161, 301194, 508828, 16308, 288612, 32027, 209007, 164680, 618203, 675265, 351701, 674404, 554892, 495572, 22528, 221962, 54051, 286065, 10898, 46727, 419596, 675705]	[97, 2261, 7714, 23093, 33307, 33373, 33667, 34197, 34234, 61181, 155006, 219334, 3859, 364745, 316208, 37266, 33664, 364141, 33469, 26401, 1078530]	[0, 0, 0, 0, 0, 0, 0, 0, 0, 0, 0, 0, 0, 0, 1, 1, 1, 1, 1, 1, 1, 1, 1, 1, 1, 1, 1, 1, 1, 1, 1, 1, 1, 1, 1, 1, 1, 1, 1, 1, 1, 1, 1, 1, 1, 1, 1, 1, 1, 1, 1, 1, 1, 1, 1, 1, 1, 1, 1, 1, 1, 1, 1, 1, 1, 1, 1, 1, 1, 1, 1, 1, 1, 1, 1, 1, 1, 1, 1, 1, 1, 1, 1, 1, 1, 1, 1, 1, 1, 1, 1, 1, 1, 1, 1, 1, 1, 1, 1, 1, 1, 1, 1, 1, 1, 1, 1, 1, 1, 1, 1, 1, 1, 1, 1, 1, 1, 1, 1, 1, 1, 1, 1, 1, 1, 1, 1, 1, 1, 1, 1, 1, 1, 1, 1, 1, 1, 1, 1, 1, 1, 1, 1, 1, 1, 1, 1, 1, 1, 1, 1, 1, 1, 1, 1, 1, 1, 1, 1, 1, 1, 1, 1, 1, 1, 1, 1, 1, 1, 1, 1, 1, 1, 1, 1, 1, 1, 1, 1, 1, 1, 1, 1, 1, 1, 1, 1, 1, 1, 1, 1, 1, 1, 1, 1, 1, 1, 1, 1, 1, 1, 1, 1, 1, 1, 1, 1, 1, 1, 1, 1, 1, 1, 1, 1, 1, 1, 1, 1, 1, 1, 1, 1, 1, 1, 1, 1, 1, 1, 1, 1, 1, 1, 1, 1, 1, 1, 1, 1, 1, 1, 1, 1, 1, 1, 1, 1, 1, 1, 1, 1, 1, 1, 1, 1, 1, 1, 1, 1, 1, 1, 1, 1, 1, 1, 1, 1, 1, 1, 1, 1, 1, 1, 1, 1, 1, 1, 1, 1, 1, 1, 1, 1, 1, 1, 1, 1, 1, 1, 1, 1, 1, 1, 1, 1, 1, 1, 1, 1, 1, 1, 1, 1, 1, 1, 1, 1, 1, 1, 1, 1, 1, 1, 1, 1, 1, 1, 1, 1, 1, 1, 1, 1, 1, 1, 1, 1, 1, 1, 1, 1, 1, 1, 1, 1, 1, 1, 1, 1, 1, 1, 1, 1, 1, 1, 1, 1, 1, 1, 1, 1, 1, 1, 1, 1, 1, 1, 1, 1, 1, 1, 1, 1, 1, 1, 1, 1, 1, 1, 1, 1, 1, 1, 1, 1, 1, 1, 1, 1, 1, 1, 1, 1, 1, 1, 1, 1, 1, 1, 1, 1, 1, 1, 1, 1, 1, 1, 1, 1, 1, 1, 1, 1, 1, 1, 1, 1]	0.3635726082859188	128.0	Alpha-1b adrenergic receptor	SINGLE PROTEIN	Homo sapiens	Homo sapiens	0.09523809523809523	0.02702702702702703	0.952020202020202	0.07010582010582009	0.0682110682110682
P35368	407	10	0.2	397	0.04785894206549118	21.0	386.0	ACUTE MYELOID LEUKAEMIA	4.178947368421054	0.08888999287767027	[1, 1, 1, 1, 1, 1, 1, 1, 1, 1, 0, 1, 1, 0, 0, 0, 0, 0, 0, 0, 0, 0, 0, 0, 0, 0, 0, 1, 0, 0, 0, 0, 0, 0, 0, 0, 0, 0, 0, 0, 0, 0, 0, 0, 0, 0, 0, 0, 0, 0, 0, 0, 0, 0, 0, 0, 0, 0, 0, 0, 0, 0, 0, 0, 0, 0, 0, 0, 0, 0, 0, 0, 0, 0, 0, 0, 0, 0, 0, 0, 0, 0, 0, 0, 0, 0, 0, 0, 0, 0, 0, 0, 0, 0, 0, 0, 0, 0, 0, 0, 0, 0, 0, 0, 0, 0, 0, 0, 0, 0, 0, 0, 0, 0, 0, 0, 0, 0, 0, 0, 0, 0, 0, 0, 0, 0, 0, 0, 0, 0, 0, 0, 0, 0, 0, 0, 0, 0, 0, 0, 0, 0, 0, 0, 0, 1, 0, 0, 0, 0, 0, 0, 0, 0, 0, 0, 0, 0, 1, 0, 0, 0, 0, 0, 0, 0, 0, 0, 0, 1, 0, 0, 0, 0, 0, 0, 0, 0, 0, 0, 0, 0, 0, 0, 0, 0, 0, 1, 0, 0, 0, 0, 0, 0, 0, 0, 0, 0, 0, 0, 0, 0, 0, 0, 0, 0, 0, 0, 1, 0, 0, 0, 0, 0, 0, 0, 0, 0, 0, 0, 0, 0, 0, 0, 0, 0, 0, 0, 0, 0, 0, 0, 0, 0, 0, 0, 0, 0, 0, 0, 0, 0, 0, 1, 0, 0, 0, 0, 0, 0, 0, 0, 0, 0, 0, 0, 0, 0, 0, 0, 0, 0, 0, 0, 0, 0, 0, 0, 0, 0, 0, 0, 0, 0, 0, 0, 0, 0, 0, 0, 0, 0, 0, 0, 0, 0, 0, 0, 0, 0, 0, 0, 0, 0, 0, 0, 0, 0, 0, 0, 1, 0, 0, 0, 0, 0, 0, 0, 0, 0, 0, 0, 0, 0, 0, 0, 0, 0, 0, 0, 0, 0, 0, 0, 0, 0, 0, 0, 0, 0, 0, 0, 0, 0, 0, 0, 0, 0, 0, 0, 0, 0, 0, 0, 0, 0, 0, 0, 0, 0, 0, 0, 0, 0, 1, 0, 0, 0, 0, 0, 0, 0, 0, 0, 0, 0, 0, 0, 0, 0, 0, 0, 0, 0, 0, 0, 0, 0, 0, 0, 0, 0, 0, 0, 0, 0, 0, 0, 0, 0, 0, 0, 0, 0, 0, 0, 0, 0, 0, 0, 0, 0, 0, 0, 0, 0, 0]	[0, 1, 0, 0, 0, 0, 0, 0, 0, 1, 0, 0, 0, 0, 0, 0, 0, 0, 0, 0, 0, 0, 0, 0, 0, 0, 0, 0, 0, 0, 0, 0, 0, 0, 0, 0, 0, 0, 0, 0, 0, 0, 0, 0, 0, 0, 0, 0, 0, 0, 0, 0, 0, 0, 0, 0, 0, 0, 1, 0, 0, 0, 0, 0, 0, 0, 0, 0, 0, 0, 0, 0, 0, 0, 0, 0, 0, 0, 1, 0, 0, 0, 0, 0, 0, 0, 0, 0, 0, 0, 0, 0, 0, 0, 0, 0, 0, 0, 0, 0, 0, 0, 0, 1, 0, 0, 0, 0, 0, 0, 1, 1, 0, 0, 0, 0, 0, 0, 0, 0, 0, 0, 0, 0, 0, 0, 0, 0, 0, 1, 0, 0, 0, 1, 0, 0, 0, 0, 0, 0, 0, 0, 0, 0, 0, 0, 0, 0, 0, 0, 0, 0, 0, 0, 0, 0, 0, 0, 0, 0, 0, 0, 0, 0, 0, 0, 0, 0, 0, 0, 0, 0, 0, 0, 0, 0, 0, 0, 0, 0, 0, 0, 0, 0, 0, 0, 0, 0, 0, 0, 0, 0, 0, 0, 0, 0, 0, 0, 0, 0, 0, 0, 0, 0, 0, 0, 0, 0, 0, 0, 0, 0, 0, 0, 0, 0, 0, 0, 0, 0, 0, 0, 0, 0, 0, 0, 0, 0, 0, 0, 0, 0, 0, 0, 0, 0, 0, 0, 0, 0, 0, 0, 0, 0, 0, 0, 0, 0, 0, 0, 0, 0, 0, 0, 0, 0, 0, 0, 0, 0, 0, 0, 0, 0, 0, 0, 0, 0, 0, 0, 0, 0, 0, 0, 0, 0, 0, 0, 0, 0, 0, 0, 0, 0, 0, 0, 0, 0, 0, 0, 0, 0, 0, 0, 0, 0, 0, 0, 0, 0, 0, 0, 0, 0, 0, 0, 0, 0, 0, 0, 0, 0, 0, 0, 0, 0, 0, 0, 0, 0, 0, 0, 0, 0, 0, 0, 0, 0, 0, 0, 0, 0, 0, 0, 0, 0, 0, 0, 0, 0, 0, 0, 0, 0, 0, 0, 0, 0, 0, 0, 0, 0, 0, 0, 0, 0, 0, 0, 0, 0, 0, 0, 0, 0, 1, 0, 0, 0, 0, 0, 0, 0, 0, 0, 0, 0, 0, 0, 0, 0, 0, 0, 0, 0, 0, 0, 0, 0, 0, 0, 0, 0, 0, 0, 0, 0, 0, 0, 0, 0, 0, 0, 0, 0, 0, 0, 0]	[97, 2261, 7714, 23093, 33307, 33373, 33667, 34197, 34234, 61181, 62817, 155006, 219334, 372912, 157330, 1351917, 8130, 43354, 179594, 2223, 230249, 480746, 421317, 26280, 25760, 49842, 451744, 3859, 82721, 29890, 453655, 165474, 45838, 558106, 84251, 16591, 442013, 511465, 421032, 555972, 11674, 675163, 675238, 454076, 418487, 430642, 27251, 361469, 150451, 6723, 1383200, 255373, 27341, 5985, 35358, 104846, 675143, 255904, 13928, 114108, 407549, 1379603, 65798, 93895, 88800, 674419, 685974, 626453, 1038389, 1785, 506444, 675304, 453911, 230659, 1369604, 1333, 141484, 372385, 2208, 148018, 29090, 1592394, 14125, 10358, 328601, 1280, 77128, 5528, 432232, 127755, 497229, 140107, 1037865, 675285, 674961, 500007, 61945, 27626, 487711, 374548, 321213, 4941, 374064, 276734, 40542, 421350, 191902, 46726, 346895, 1038390, 418401, 453579, 11143, 675704, 15217, 119288, 33060, 84624, 418415, 27576, 119162, 14126, 20881, 43934, 85305, 675138, 83724, 116949, 27340, 266225, 369179, 674321, 371561, 6968, 208661, 641256, 150882, 132933, 2046, 9217, 8516, 96021, 227437, 52874, 61682, 364745, 2131, 94091, 314587, 5582, 188706, 411450, 389011, 365538, 418485, 36502, 316787, 675289, 316208, 192908, 675287, 20346, 37493, 675697, 16847, 685193, 11002, 360720, 518263, 37266, 445681, 887229, 406787, 16735, 94571, 1376042, 88797, 139045, 173, 61706, 497330, 467361, 442077, 26386, 418411, 1369605, 675286, 33664, 374052, 11819, 2247, 675144, 674611, 188707, 591037, 675207, 136161, 328201, 189203, 543, 29637, 618127, 112655, 1248760, 360723, 139210, 444750, 61680, 364141, 3012, 96107, 418413, 1377665, 1285392, 306486, 304903, 1380104, 675150, 454141, 73547, 11305, 611591, 7736, 397873, 29569, 373970, 1228747, 65415, 675271, 122901, 229058, 13048, 53623, 88739, 675244, 91783, 248669, 366271, 674660, 520664, 371745, 144940, 28331, 33469, 1369608, 333157, 151923, 900920, 104574, 139099, 1449169, 259959, 147981, 499179, 15958, 62259, 139241, 88841, 99024, 111498, 77474, 675068, 390990, 51056, 32869, 49931, 54547, 469217, 175106, 294107, 454305, 500520, 24806, 42013, 16581, 320522, 2994, 52087, 1277553, 83772, 122170, 38293, 34608, 154051, 7501, 510462, 675239, 419601, 77085, 5797, 37980, 364520, 67617, 317124, 115, 1354, 394229, 35486, 22391, 85553, 26401, 453570, 685169, 88316, 27629, 117758, 1043745, 1377987, 341382, 485955, 675080, 149457, 1376019, 675206, 12825, 75752, 675152, 789, 675187, 209224, 397731, 175447, 675198, 674555, 119498, 308422, 469632, 374008, 149095, 675245, 674325, 139225, 51182, 674967, 453532, 27347, 717, 1377257, 504310, 208749, 460092, 694481, 4584, 182921, 1279, 27638, 418421, 105442, 1377329, 1039902, 32459, 138037, 16450, 675173, 1078530, 1383264, 452689, 1532240, 175331, 2080, 57397, 29005, 406520, 23199, 619, 675297, 798263, 88100, 57488, 76766, 22873, 3965, 315123, 321696, 23522, 38898, 27588, 94790, 126356, 15938, 56644, 27112, 365248, 495109, 2525, 675161, 301194, 508828, 16308, 288612, 32027, 209007, 164680, 618203, 675265, 351701, 674404, 554892, 495572, 22528, 221962, 54051, 286065, 10898, 46727, 419596, 675705]	[97, 2261, 7714, 23093, 33307, 33373, 33667, 34197, 34234, 61181, 155006, 219334, 3859, 364745, 316208, 37266, 33664, 364141, 33469, 26401, 1078530]	[0, 0, 0, 0, 0, 0, 0, 0, 0, 0, 0, 0, 0, 0, 1, 1, 1, 1, 1, 1, 1, 1, 1, 1, 1, 1, 1, 1, 1, 1, 1, 1, 1, 1, 1, 1, 1, 1, 1, 1, 1, 1, 1, 1, 1, 1, 1, 1, 1, 1, 1, 1, 1, 1, 1, 1, 1, 1, 1, 1, 1, 1, 1, 1, 1, 1, 1, 1, 1, 1, 1, 1, 1, 1, 1, 1, 1, 1, 1, 1, 1, 1, 1, 1, 1, 1, 1, 1, 1, 1, 1, 1, 1, 1, 1, 1, 1, 1, 1, 1, 1, 1, 1, 1, 1, 1, 1, 1, 1, 1, 1, 1, 1, 1, 1, 1, 1, 1, 1, 1, 1, 1, 1, 1, 1, 1, 1, 1, 1, 1, 1, 1, 1, 1, 1, 1, 1, 1, 1, 1, 1, 1, 1, 1, 1, 1, 1, 1, 1, 1, 1, 1, 1, 1, 1, 1, 1, 1, 1, 1, 1, 1, 1, 1, 1, 1, 1, 1, 1, 1, 1, 1, 1, 1, 1, 1, 1, 1, 1, 1, 1, 1, 1, 1, 1, 1, 1, 1, 1, 1, 1, 1, 1, 1, 1, 1, 1, 1, 1, 1, 1, 1, 1, 1, 1, 1, 1, 1, 1, 1, 1, 1, 1, 1, 1, 1, 1, 1, 1, 1, 1, 1, 1, 1, 1, 1, 1, 1, 1, 1, 1, 1, 1, 1, 1, 1, 1, 1, 1, 1, 1, 1, 1, 1, 1, 1, 1, 1, 1, 1, 1, 1, 1, 1, 1, 1, 1, 1, 1, 1, 1, 1, 1, 1, 1, 1, 1, 1, 1, 1, 1, 1, 1, 1, 1, 1, 1, 1, 1, 1, 1, 1, 1, 1, 1, 1, 1, 1, 1, 1, 1, 1, 1, 1, 1, 1, 1, 1, 1, 1, 1, 1, 1, 1, 1, 1, 1, 1, 1, 1, 1, 1, 1, 1, 1, 1, 1, 1, 1, 1, 1, 1, 1, 1, 1, 1, 1, 1, 1, 1, 1, 1, 1, 1, 1, 1, 1, 1, 1, 1, 1, 1, 1, 1, 1, 1, 1, 1, 1, 1, 1, 1, 1, 1, 1, 1, 1, 1, 1, 1, 1, 1, 1, 1, 1, 1, 1, 1, 1, 1, 1, 1, 1, 1, 1, 1, 1, 1, 1, 1, 1, 1, 1, 1, 1, 1, 1, 1, 1, 1, 1, 1, 1, 1, 1, 1, 1, 1, 1, 1, 1, 1, 1, 1, 1, 1, 1]	0.3635726082859188	128.0	Alpha-1b adrenergic receptor	SINGLE PROTEIN	Homo sapiens	Homo sapiens	0.09523809523809523	0.02457002457002457	0.9521410579345088	0.07244812282595657	0.07066807066807067
P35368	407	11	0.18181818181818185	396	0.047979797979797977	21.0	386.0	ILEUS PARALYTIC	3.7894736842105265	0.10531068653799026	[1, 1, 1, 1, 1, 1, 1, 1, 1, 1, 0, 1, 1, 0, 0, 0, 0, 0, 0, 0, 0, 0, 0, 0, 0, 0, 0, 1, 0, 0, 0, 0, 0, 0, 0, 0, 0, 0, 0, 0, 0, 0, 0, 0, 0, 0, 0, 0, 0, 0, 0, 0, 0, 0, 0, 0, 0, 0, 0, 0, 0, 0, 0, 0, 0, 0, 0, 0, 0, 0, 0, 0, 0, 0, 0, 0, 0, 0, 0, 0, 0, 0, 0, 0, 0, 0, 0, 0, 0, 0, 0, 0, 0, 0, 0, 0, 0, 0, 0, 0, 0, 0, 0, 0, 0, 0, 0, 0, 0, 0, 0, 0, 0, 0, 0, 0, 0, 0, 0, 0, 0, 0, 0, 0, 0, 0, 0, 0, 0, 0, 0, 0, 0, 0, 0, 0, 0, 0, 0, 0, 0, 0, 0, 0, 0, 1, 0, 0, 0, 0, 0, 0, 0, 0, 0, 0, 0, 0, 1, 0, 0, 0, 0, 0, 0, 0, 0, 0, 0, 1, 0, 0, 0, 0, 0, 0, 0, 0, 0, 0, 0, 0, 0, 0, 0, 0, 0, 1, 0, 0, 0, 0, 0, 0, 0, 0, 0, 0, 0, 0, 0, 0, 0, 0, 0, 0, 0, 0, 1, 0, 0, 0, 0, 0, 0, 0, 0, 0, 0, 0, 0, 0, 0, 0, 0, 0, 0, 0, 0, 0, 0, 0, 0, 0, 0, 0, 0, 0, 0, 0, 0, 0, 0, 1, 0, 0, 0, 0, 0, 0, 0, 0, 0, 0, 0, 0, 0, 0, 0, 0, 0, 0, 0, 0, 0, 0, 0, 0, 0, 0, 0, 0, 0, 0, 0, 0, 0, 0, 0, 0, 0, 0, 0, 0, 0, 0, 0, 0, 0, 0, 0, 0, 0, 0, 0, 0, 0, 0, 0, 0, 1, 0, 0, 0, 0, 0, 0, 0, 0, 0, 0, 0, 0, 0, 0, 0, 0, 0, 0, 0, 0, 0, 0, 0, 0, 0, 0, 0, 0, 0, 0, 0, 0, 0, 0, 0, 0, 0, 0, 0, 0, 0, 0, 0, 0, 0, 0, 0, 0, 0, 0, 0, 0, 0, 1, 0, 0, 0, 0, 0, 0, 0, 0, 0, 0, 0, 0, 0, 0, 0, 0, 0, 0, 0, 0, 0, 0, 0, 0, 0, 0, 0, 0, 0, 0, 0, 0, 0, 0, 0, 0, 0, 0, 0, 0, 0, 0, 0, 0, 0, 0, 0, 0, 0, 0, 0, 0]	[0, 1, 0, 0, 0, 0, 0, 0, 0, 0, 0, 0, 0, 0, 0, 0, 0, 0, 0, 0, 0, 0, 0, 0, 0, 0, 0, 1, 0, 0, 0, 0, 0, 0, 0, 0, 0, 0, 0, 0, 0, 0, 0, 0, 0, 0, 0, 0, 0, 0, 0, 0, 0, 0, 0, 0, 0, 0, 0, 0, 0, 0, 0, 0, 0, 0, 0, 0, 0, 0, 0, 0, 0, 0, 0, 0, 0, 0, 0, 0, 0, 0, 0, 0, 0, 0, 0, 0, 0, 0, 0, 0, 0, 0, 0, 0, 0, 0, 0, 0, 0, 0, 0, 0, 0, 0, 0, 0, 0, 0, 0, 0, 0, 0, 0, 0, 0, 0, 0, 0, 0, 0, 0, 0, 0, 0, 1, 0, 0, 0, 0, 0, 0, 0, 0, 0, 0, 0, 0, 0, 0, 0, 0, 0, 1, 0, 0, 0, 0, 0, 0, 0, 0, 0, 0, 0, 0, 0, 0, 0, 0, 0, 0, 0, 0, 0, 0, 0, 0, 0, 0, 0, 0, 0, 0, 0, 1, 0, 0, 0, 0, 0, 0, 1, 0, 0, 0, 0, 0, 0, 0, 0, 1, 0, 0, 0, 0, 0, 0, 0, 0, 0, 0, 0, 0, 0, 0, 0, 0, 0, 0, 0, 0, 0, 0, 0, 0, 0, 0, 0, 0, 0, 0, 0, 0, 0, 0, 0, 0, 0, 0, 0, 0, 0, 0, 0, 0, 0, 0, 0, 0, 0, 0, 0, 0, 0, 0, 0, 0, 0, 0, 0, 0, 0, 0, 0, 0, 1, 0, 0, 0, 0, 0, 0, 0, 0, 0, 0, 0, 0, 0, 0, 0, 0, 0, 0, 0, 0, 0, 0, 0, 0, 0, 0, 0, 0, 0, 0, 0, 0, 0, 0, 0, 0, 0, 0, 0, 0, 0, 0, 0, 0, 0, 0, 0, 0, 0, 0, 0, 0, 0, 0, 0, 0, 0, 0, 0, 0, 0, 0, 0, 0, 0, 0, 0, 0, 0, 0, 0, 0, 0, 0, 0, 0, 0, 0, 0, 0, 0, 0, 0, 0, 1, 0, 0, 0, 0, 0, 0, 0, 0, 0, 0, 0, 0, 0, 0, 0, 0, 0, 0, 0, 0, 0, 0, 0, 0, 1, 0, 0, 0, 0, 0, 0, 0, 0, 0, 0, 0, 0, 0, 0, 0, 0, 0, 0, 0, 0, 0, 0, 0, 0, 0, 0, 0, 0, 0, 0, 0, 0, 0, 0, 0, 0, 0, 1, 0]	[97, 2261, 7714, 23093, 33307, 33373, 33667, 34197, 34234, 61181, 62817, 155006, 219334, 372912, 157330, 1351917, 8130, 43354, 179594, 2223, 230249, 480746, 421317, 26280, 25760, 49842, 451744, 3859, 82721, 29890, 453655, 165474, 45838, 558106, 84251, 16591, 442013, 511465, 421032, 555972, 11674, 675163, 675238, 454076, 418487, 430642, 27251, 361469, 150451, 6723, 1383200, 255373, 27341, 5985, 35358, 104846, 675143, 255904, 13928, 114108, 407549, 1379603, 65798, 93895, 88800, 674419, 685974, 626453, 1038389, 1785, 506444, 675304, 453911, 230659, 1369604, 1333, 141484, 372385, 2208, 148018, 29090, 1592394, 14125, 10358, 328601, 1280, 77128, 5528, 432232, 127755, 497229, 140107, 1037865, 675285, 674961, 500007, 61945, 27626, 487711, 374548, 321213, 4941, 374064, 276734, 40542, 421350, 191902, 46726, 346895, 1038390, 418401, 453579, 11143, 675704, 15217, 119288, 33060, 84624, 418415, 27576, 119162, 14126, 20881, 43934, 85305, 675138, 83724, 116949, 27340, 266225, 369179, 674321, 371561, 6968, 208661, 641256, 150882, 132933, 2046, 9217, 8516, 96021, 227437, 52874, 61682, 364745, 2131, 94091, 314587, 5582, 188706, 411450, 389011, 365538, 418485, 36502, 316787, 675289, 316208, 192908, 675287, 20346, 37493, 675697, 16847, 685193, 11002, 360720, 518263, 37266, 445681, 887229, 406787, 16735, 94571, 1376042, 88797, 139045, 173, 61706, 497330, 467361, 442077, 26386, 418411, 1369605, 675286, 33664, 374052, 11819, 2247, 675144, 674611, 188707, 591037, 675207, 136161, 328201, 189203, 543, 29637, 618127, 112655, 1248760, 360723, 139210, 444750, 61680, 364141, 3012, 96107, 418413, 1377665, 1285392, 306486, 304903, 1380104, 675150, 454141, 73547, 11305, 611591, 7736, 397873, 29569, 373970, 1228747, 65415, 675271, 122901, 229058, 13048, 53623, 88739, 675244, 91783, 248669, 366271, 674660, 520664, 371745, 144940, 28331, 33469, 1369608, 333157, 151923, 900920, 104574, 139099, 1449169, 259959, 147981, 499179, 15958, 62259, 139241, 88841, 99024, 111498, 77474, 675068, 390990, 51056, 32869, 49931, 54547, 469217, 175106, 294107, 454305, 500520, 24806, 42013, 16581, 320522, 2994, 52087, 1277553, 83772, 122170, 38293, 34608, 154051, 7501, 510462, 675239, 419601, 77085, 5797, 37980, 364520, 67617, 317124, 115, 1354, 394229, 35486, 22391, 85553, 26401, 453570, 685169, 88316, 27629, 117758, 1043745, 1377987, 341382, 485955, 675080, 149457, 1376019, 675206, 12825, 75752, 675152, 789, 675187, 209224, 397731, 175447, 675198, 674555, 119498, 308422, 469632, 374008, 149095, 675245, 674325, 139225, 51182, 674967, 453532, 27347, 717, 1377257, 504310, 208749, 460092, 694481, 4584, 182921, 1279, 27638, 418421, 105442, 1377329, 1039902, 32459, 138037, 16450, 675173, 1078530, 1383264, 452689, 1532240, 175331, 2080, 57397, 29005, 406520, 23199, 619, 675297, 798263, 88100, 57488, 76766, 22873, 3965, 315123, 321696, 23522, 38898, 27588, 94790, 126356, 15938, 56644, 27112, 365248, 495109, 2525, 675161, 301194, 508828, 16308, 288612, 32027, 209007, 164680, 618203, 675265, 351701, 674404, 554892, 495572, 22528, 221962, 54051, 286065, 10898, 46727, 419596, 675705]	[97, 2261, 7714, 23093, 33307, 33373, 33667, 34197, 34234, 61181, 155006, 219334, 3859, 364745, 316208, 37266, 33664, 364141, 33469, 26401, 1078530]	[0, 0, 0, 0, 0, 0, 0, 0, 0, 0, 0, 0, 0, 0, 1, 1, 1, 1, 1, 1, 1, 1, 1, 1, 1, 1, 1, 1, 1, 1, 1, 1, 1, 1, 1, 1, 1, 1, 1, 1, 1, 1, 1, 1, 1, 1, 1, 1, 1, 1, 1, 1, 1, 1, 1, 1, 1, 1, 1, 1, 1, 1, 1, 1, 1, 1, 1, 1, 1, 1, 1, 1, 1, 1, 1, 1, 1, 1, 1, 1, 1, 1, 1, 1, 1, 1, 1, 1, 1, 1, 1, 1, 1, 1, 1, 1, 1, 1, 1, 1, 1, 1, 1, 1, 1, 1, 1, 1, 1, 1, 1, 1, 1, 1, 1, 1, 1, 1, 1, 1, 1, 1, 1, 1, 1, 1, 1, 1, 1, 1, 1, 1, 1, 1, 1, 1, 1, 1, 1, 1, 1, 1, 1, 1, 1, 1, 1, 1, 1, 1, 1, 1, 1, 1, 1, 1, 1, 1, 1, 1, 1, 1, 1, 1, 1, 1, 1, 1, 1, 1, 1, 1, 1, 1, 1, 1, 1, 1, 1, 1, 1, 1, 1, 1, 1, 1, 1, 1, 1, 1, 1, 1, 1, 1, 1, 1, 1, 1, 1, 1, 1, 1, 1, 1, 1, 1, 1, 1, 1, 1, 1, 1, 1, 1, 1, 1, 1, 1, 1, 1, 1, 1, 1, 1, 1, 1, 1, 1, 1, 1, 1, 1, 1, 1, 1, 1, 1, 1, 1, 1, 1, 1, 1, 1, 1, 1, 1, 1, 1, 1, 1, 1, 1, 1, 1, 1, 1, 1, 1, 1, 1, 1, 1, 1, 1, 1, 1, 1, 1, 1, 1, 1, 1, 1, 1, 1, 1, 1, 1, 1, 1, 1, 1, 1, 1, 1, 1, 1, 1, 1, 1, 1, 1, 1, 1, 1, 1, 1, 1, 1, 1, 1, 1, 1, 1, 1, 1, 1, 1, 1, 1, 1, 1, 1, 1, 1, 1, 1, 1, 1, 1, 1, 1, 1, 1, 1, 1, 1, 1, 1, 1, 1, 1, 1, 1, 1, 1, 1, 1, 1, 1, 1, 1, 1, 1, 1, 1, 1, 1, 1, 1, 1, 1, 1, 1, 1, 1, 1, 1, 1, 1, 1, 1, 1, 1, 1, 1, 1, 1, 1, 1, 1, 1, 1, 1, 1, 1, 1, 1, 1, 1, 1, 1, 1, 1, 1, 1, 1, 1, 1, 1, 1, 1, 1, 1, 1, 1, 1, 1, 1, 1, 1, 1, 1, 1, 1, 1]	0.3635726082859188	128.0	Alpha-1b adrenergic receptor	SINGLE PROTEIN	Homo sapiens	Homo sapiens	0.09523809523809523	0.02702702702702703	0.952020202020202	0.07010582010582009	0.0682110682110682
P35368	407	23	0.13043478260869565	384	0.046875	21.0	386.0	PNEUMONIA ASPIRATION	2.782608695652174	0.10740104000306908	[1, 1, 1, 1, 1, 1, 1, 1, 1, 1, 0, 1, 1, 0, 0, 0, 0, 0, 0, 0, 0, 0, 0, 0, 0, 0, 0, 1, 0, 0, 0, 0, 0, 0, 0, 0, 0, 0, 0, 0, 0, 0, 0, 0, 0, 0, 0, 0, 0, 0, 0, 0, 0, 0, 0, 0, 0, 0, 0, 0, 0, 0, 0, 0, 0, 0, 0, 0, 0, 0, 0, 0, 0, 0, 0, 0, 0, 0, 0, 0, 0, 0, 0, 0, 0, 0, 0, 0, 0, 0, 0, 0, 0, 0, 0, 0, 0, 0, 0, 0, 0, 0, 0, 0, 0, 0, 0, 0, 0, 0, 0, 0, 0, 0, 0, 0, 0, 0, 0, 0, 0, 0, 0, 0, 0, 0, 0, 0, 0, 0, 0, 0, 0, 0, 0, 0, 0, 0, 0, 0, 0, 0, 0, 0, 0, 1, 0, 0, 0, 0, 0, 0, 0, 0, 0, 0, 0, 0, 1, 0, 0, 0, 0, 0, 0, 0, 0, 0, 0, 1, 0, 0, 0, 0, 0, 0, 0, 0, 0, 0, 0, 0, 0, 0, 0, 0, 0, 1, 0, 0, 0, 0, 0, 0, 0, 0, 0, 0, 0, 0, 0, 0, 0, 0, 0, 0, 0, 0, 1, 0, 0, 0, 0, 0, 0, 0, 0, 0, 0, 0, 0, 0, 0, 0, 0, 0, 0, 0, 0, 0, 0, 0, 0, 0, 0, 0, 0, 0, 0, 0, 0, 0, 0, 1, 0, 0, 0, 0, 0, 0, 0, 0, 0, 0, 0, 0, 0, 0, 0, 0, 0, 0, 0, 0, 0, 0, 0, 0, 0, 0, 0, 0, 0, 0, 0, 0, 0, 0, 0, 0, 0, 0, 0, 0, 0, 0, 0, 0, 0, 0, 0, 0, 0, 0, 0, 0, 0, 0, 0, 0, 1, 0, 0, 0, 0, 0, 0, 0, 0, 0, 0, 0, 0, 0, 0, 0, 0, 0, 0, 0, 0, 0, 0, 0, 0, 0, 0, 0, 0, 0, 0, 0, 0, 0, 0, 0, 0, 0, 0, 0, 0, 0, 0, 0, 0, 0, 0, 0, 0, 0, 0, 0, 0, 0, 1, 0, 0, 0, 0, 0, 0, 0, 0, 0, 0, 0, 0, 0, 0, 0, 0, 0, 0, 0, 0, 0, 0, 0, 0, 0, 0, 0, 0, 0, 0, 0, 0, 0, 0, 0, 0, 0, 0, 0, 0, 0, 0, 0, 0, 0, 0, 0, 0, 0, 0, 0, 0]	[0, 1, 0, 0, 1, 0, 0, 0, 0, 0, 0, 0, 0, 0, 0, 0, 0, 0, 0, 0, 0, 0, 0, 0, 0, 0, 0, 0, 0, 0, 0, 1, 0, 0, 0, 0, 0, 1, 0, 0, 0, 0, 0, 0, 0, 0, 1, 0, 0, 0, 0, 0, 0, 0, 0, 0, 0, 1, 0, 0, 0, 0, 0, 0, 0, 0, 0, 0, 0, 0, 0, 0, 0, 0, 0, 0, 0, 0, 0, 0, 0, 0, 0, 0, 0, 0, 0, 0, 0, 0, 0, 0, 0, 0, 0, 0, 0, 0, 0, 0, 0, 0, 0, 0, 0, 0, 0, 0, 0, 0, 0, 0, 0, 0, 0, 0, 1, 0, 0, 0, 0, 0, 0, 0, 0, 0, 0, 0, 0, 0, 0, 0, 0, 0, 0, 1, 0, 1, 0, 0, 0, 1, 0, 0, 1, 0, 0, 0, 0, 0, 0, 0, 0, 0, 0, 0, 0, 0, 0, 0, 0, 0, 0, 0, 0, 0, 0, 0, 0, 0, 0, 0, 0, 0, 0, 0, 1, 0, 0, 0, 0, 0, 0, 0, 0, 0, 0, 0, 0, 0, 0, 0, 0, 0, 0, 0, 0, 0, 0, 0, 0, 1, 0, 0, 0, 0, 0, 0, 0, 0, 0, 0, 0, 0, 0, 1, 0, 0, 0, 0, 0, 0, 0, 0, 0, 0, 0, 0, 0, 0, 0, 0, 0, 0, 0, 0, 0, 0, 0, 0, 0, 0, 0, 1, 0, 0, 0, 0, 0, 0, 0, 0, 0, 0, 0, 0, 0, 0, 0, 0, 0, 0, 0, 0, 0, 0, 0, 1, 0, 0, 0, 0, 0, 0, 0, 0, 0, 0, 0, 0, 0, 0, 0, 0, 0, 0, 0, 0, 0, 0, 0, 0, 0, 0, 1, 0, 0, 0, 0, 0, 0, 0, 0, 0, 0, 0, 0, 0, 0, 0, 0, 0, 0, 0, 0, 0, 0, 0, 0, 0, 0, 0, 0, 0, 0, 0, 0, 1, 0, 0, 0, 0, 1, 0, 0, 0, 1, 0, 0, 0, 0, 0, 0, 0, 0, 0, 0, 0, 0, 0, 0, 0, 0, 0, 0, 0, 0, 0, 0, 0, 0, 0, 0, 0, 0, 0, 0, 1, 0, 0, 0, 0, 0, 0, 0, 0, 0, 0, 0, 0, 0, 0, 0, 0, 0, 0, 0, 0, 0, 0, 0, 0, 1, 0, 0, 0, 0, 0, 0, 0, 1, 0, 0, 0, 0, 0, 0]	[97, 2261, 7714, 23093, 33307, 33373, 33667, 34197, 34234, 61181, 62817, 155006, 219334, 372912, 157330, 1351917, 8130, 43354, 179594, 2223, 230249, 480746, 421317, 26280, 25760, 49842, 451744, 3859, 82721, 29890, 453655, 165474, 45838, 558106, 84251, 16591, 442013, 511465, 421032, 555972, 11674, 675163, 675238, 454076, 418487, 430642, 27251, 361469, 150451, 6723, 1383200, 255373, 27341, 5985, 35358, 104846, 675143, 255904, 13928, 114108, 407549, 1379603, 65798, 93895, 88800, 674419, 685974, 626453, 1038389, 1785, 506444, 675304, 453911, 230659, 1369604, 1333, 141484, 372385, 2208, 148018, 29090, 1592394, 14125, 10358, 328601, 1280, 77128, 5528, 432232, 127755, 497229, 140107, 1037865, 675285, 674961, 500007, 61945, 27626, 487711, 374548, 321213, 4941, 374064, 276734, 40542, 421350, 191902, 46726, 346895, 1038390, 418401, 453579, 11143, 675704, 15217, 119288, 33060, 84624, 418415, 27576, 119162, 14126, 20881, 43934, 85305, 675138, 83724, 116949, 27340, 266225, 369179, 674321, 371561, 6968, 208661, 641256, 150882, 132933, 2046, 9217, 8516, 96021, 227437, 52874, 61682, 364745, 2131, 94091, 314587, 5582, 188706, 411450, 389011, 365538, 418485, 36502, 316787, 675289, 316208, 192908, 675287, 20346, 37493, 675697, 16847, 685193, 11002, 360720, 518263, 37266, 445681, 887229, 406787, 16735, 94571, 1376042, 88797, 139045, 173, 61706, 497330, 467361, 442077, 26386, 418411, 1369605, 675286, 33664, 374052, 11819, 2247, 675144, 674611, 188707, 591037, 675207, 136161, 328201, 189203, 543, 29637, 618127, 112655, 1248760, 360723, 139210, 444750, 61680, 364141, 3012, 96107, 418413, 1377665, 1285392, 306486, 304903, 1380104, 675150, 454141, 73547, 11305, 611591, 7736, 397873, 29569, 373970, 1228747, 65415, 675271, 122901, 229058, 13048, 53623, 88739, 675244, 91783, 248669, 366271, 674660, 520664, 371745, 144940, 28331, 33469, 1369608, 333157, 151923, 900920, 104574, 139099, 1449169, 259959, 147981, 499179, 15958, 62259, 139241, 88841, 99024, 111498, 77474, 675068, 390990, 51056, 32869, 49931, 54547, 469217, 175106, 294107, 454305, 500520, 24806, 42013, 16581, 320522, 2994, 52087, 1277553, 83772, 122170, 38293, 34608, 154051, 7501, 510462, 675239, 419601, 77085, 5797, 37980, 364520, 67617, 317124, 115, 1354, 394229, 35486, 22391, 85553, 26401, 453570, 685169, 88316, 27629, 117758, 1043745, 1377987, 341382, 485955, 675080, 149457, 1376019, 675206, 12825, 75752, 675152, 789, 675187, 209224, 397731, 175447, 675198, 674555, 119498, 308422, 469632, 374008, 149095, 675245, 674325, 139225, 51182, 674967, 453532, 27347, 717, 1377257, 504310, 208749, 460092, 694481, 4584, 182921, 1279, 27638, 418421, 105442, 1377329, 1039902, 32459, 138037, 16450, 675173, 1078530, 1383264, 452689, 1532240, 175331, 2080, 57397, 29005, 406520, 23199, 619, 675297, 798263, 88100, 57488, 76766, 22873, 3965, 315123, 321696, 23522, 38898, 27588, 94790, 126356, 15938, 56644, 27112, 365248, 495109, 2525, 675161, 301194, 508828, 16308, 288612, 32027, 209007, 164680, 618203, 675265, 351701, 674404, 554892, 495572, 22528, 221962, 54051, 286065, 10898, 46727, 419596, 675705]	[97, 2261, 7714, 23093, 33307, 33373, 33667, 34197, 34234, 61181, 155006, 219334, 3859, 364745, 316208, 37266, 33664, 364141, 33469, 26401, 1078530]	[0, 0, 0, 0, 0, 0, 0, 0, 0, 0, 0, 0, 0, 0, 1, 1, 1, 1, 1, 1, 1, 1, 1, 1, 1, 1, 1, 1, 1, 1, 1, 1, 1, 1, 1, 1, 1, 1, 1, 1, 1, 1, 1, 1, 1, 1, 1, 1, 1, 1, 1, 1, 1, 1, 1, 1, 1, 1, 1, 1, 1, 1, 1, 1, 1, 1, 1, 1, 1, 1, 1, 1, 1, 1, 1, 1, 1, 1, 1, 1, 1, 1, 1, 1, 1, 1, 1, 1, 1, 1, 1, 1, 1, 1, 1, 1, 1, 1, 1, 1, 1, 1, 1, 1, 1, 1, 1, 1, 1, 1, 1, 1, 1, 1, 1, 1, 1, 1, 1, 1, 1, 1, 1, 1, 1, 1, 1, 1, 1, 1, 1, 1, 1, 1, 1, 1, 1, 1, 1, 1, 1, 1, 1, 1, 1, 1, 1, 1, 1, 1, 1, 1, 1, 1, 1, 1, 1, 1, 1, 1, 1, 1, 1, 1, 1, 1, 1, 1, 1, 1, 1, 1, 1, 1, 1, 1, 1, 1, 1, 1, 1, 1, 1, 1, 1, 1, 1, 1, 1, 1, 1, 1, 1, 1, 1, 1, 1, 1, 1, 1, 1, 1, 1, 1, 1, 1, 1, 1, 1, 1, 1, 1, 1, 1, 1, 1, 1, 1, 1, 1, 1, 1, 1, 1, 1, 1, 1, 1, 1, 1, 1, 1, 1, 1, 1, 1, 1, 1, 1, 1, 1, 1, 1, 1, 1, 1, 1, 1, 1, 1, 1, 1, 1, 1, 1, 1, 1, 1, 1, 1, 1, 1, 1, 1, 1, 1, 1, 1, 1, 1, 1, 1, 1, 1, 1, 1, 1, 1, 1, 1, 1, 1, 1, 1, 1, 1, 1, 1, 1, 1, 1, 1, 1, 1, 1, 1, 1, 1, 1, 1, 1, 1, 1, 1, 1, 1, 1, 1, 1, 1, 1, 1, 1, 1, 1, 1, 1, 1, 1, 1, 1, 1, 1, 1, 1, 1, 1, 1, 1, 1, 1, 1, 1, 1, 1, 1, 1, 1, 1, 1, 1, 1, 1, 1, 1, 1, 1, 1, 1, 1, 1, 1, 1, 1, 1, 1, 1, 1, 1, 1, 1, 1, 1, 1, 1, 1, 1, 1, 1, 1, 1, 1, 1, 1, 1, 1, 1, 1, 1, 1, 1, 1, 1, 1, 1, 1, 1, 1, 1, 1, 1, 1, 1, 1, 1, 1, 1, 1, 1, 1, 1, 1, 1, 1, 1, 1, 1]	0.3685952852176335	128.0	Alpha-1b adrenergic receptor	SINGLE PROTEIN	Homo sapiens	Homo sapiens	0.14285714285714285	0.056511056511056514	0.953125	0.09151785714285714	0.08634608634608634
P35368	407	23	0.13043478260869565	384	0.046875	21.0	386.0	BLOOD UREA INCREASED	2.782608695652174	0.10740104000306908	[1, 1, 1, 1, 1, 1, 1, 1, 1, 1, 0, 1, 1, 0, 0, 0, 0, 0, 0, 0, 0, 0, 0, 0, 0, 0, 0, 1, 0, 0, 0, 0, 0, 0, 0, 0, 0, 0, 0, 0, 0, 0, 0, 0, 0, 0, 0, 0, 0, 0, 0, 0, 0, 0, 0, 0, 0, 0, 0, 0, 0, 0, 0, 0, 0, 0, 0, 0, 0, 0, 0, 0, 0, 0, 0, 0, 0, 0, 0, 0, 0, 0, 0, 0, 0, 0, 0, 0, 0, 0, 0, 0, 0, 0, 0, 0, 0, 0, 0, 0, 0, 0, 0, 0, 0, 0, 0, 0, 0, 0, 0, 0, 0, 0, 0, 0, 0, 0, 0, 0, 0, 0, 0, 0, 0, 0, 0, 0, 0, 0, 0, 0, 0, 0, 0, 0, 0, 0, 0, 0, 0, 0, 0, 0, 0, 1, 0, 0, 0, 0, 0, 0, 0, 0, 0, 0, 0, 0, 1, 0, 0, 0, 0, 0, 0, 0, 0, 0, 0, 1, 0, 0, 0, 0, 0, 0, 0, 0, 0, 0, 0, 0, 0, 0, 0, 0, 0, 1, 0, 0, 0, 0, 0, 0, 0, 0, 0, 0, 0, 0, 0, 0, 0, 0, 0, 0, 0, 0, 1, 0, 0, 0, 0, 0, 0, 0, 0, 0, 0, 0, 0, 0, 0, 0, 0, 0, 0, 0, 0, 0, 0, 0, 0, 0, 0, 0, 0, 0, 0, 0, 0, 0, 0, 1, 0, 0, 0, 0, 0, 0, 0, 0, 0, 0, 0, 0, 0, 0, 0, 0, 0, 0, 0, 0, 0, 0, 0, 0, 0, 0, 0, 0, 0, 0, 0, 0, 0, 0, 0, 0, 0, 0, 0, 0, 0, 0, 0, 0, 0, 0, 0, 0, 0, 0, 0, 0, 0, 0, 0, 0, 1, 0, 0, 0, 0, 0, 0, 0, 0, 0, 0, 0, 0, 0, 0, 0, 0, 0, 0, 0, 0, 0, 0, 0, 0, 0, 0, 0, 0, 0, 0, 0, 0, 0, 0, 0, 0, 0, 0, 0, 0, 0, 0, 0, 0, 0, 0, 0, 0, 0, 0, 0, 0, 0, 1, 0, 0, 0, 0, 0, 0, 0, 0, 0, 0, 0, 0, 0, 0, 0, 0, 0, 0, 0, 0, 0, 0, 0, 0, 0, 0, 0, 0, 0, 0, 0, 0, 0, 0, 0, 0, 0, 0, 0, 0, 0, 0, 0, 0, 0, 0, 0, 0, 0, 0, 0, 0]	[1, 1, 0, 0, 1, 0, 0, 0, 0, 0, 0, 0, 0, 0, 0, 0, 0, 0, 0, 0, 0, 1, 0, 0, 0, 0, 0, 0, 0, 1, 0, 1, 0, 0, 0, 0, 0, 0, 0, 0, 0, 0, 0, 0, 0, 0, 0, 0, 0, 0, 0, 0, 0, 0, 0, 0, 0, 0, 0, 0, 0, 0, 0, 1, 0, 0, 0, 0, 0, 0, 0, 0, 0, 0, 0, 0, 0, 0, 0, 0, 0, 0, 0, 0, 0, 0, 0, 0, 0, 0, 0, 0, 0, 0, 0, 0, 0, 0, 0, 0, 0, 1, 0, 0, 0, 0, 0, 0, 0, 0, 0, 0, 0, 0, 0, 0, 0, 0, 0, 0, 0, 0, 0, 1, 0, 0, 0, 0, 0, 0, 0, 0, 0, 0, 0, 0, 0, 0, 0, 0, 0, 0, 1, 0, 0, 0, 0, 0, 0, 0, 0, 0, 0, 0, 0, 1, 0, 0, 0, 0, 0, 0, 0, 0, 0, 0, 0, 0, 0, 0, 0, 0, 0, 0, 0, 0, 0, 0, 1, 0, 0, 0, 0, 0, 0, 0, 0, 0, 0, 0, 0, 0, 0, 0, 0, 0, 0, 0, 0, 0, 0, 0, 0, 0, 0, 0, 0, 0, 0, 0, 0, 0, 0, 0, 0, 0, 0, 0, 0, 0, 0, 0, 0, 0, 0, 1, 0, 0, 0, 0, 0, 0, 0, 0, 0, 0, 0, 0, 0, 0, 0, 1, 0, 0, 0, 0, 0, 0, 0, 0, 0, 0, 0, 0, 0, 0, 0, 0, 0, 0, 0, 0, 0, 0, 0, 0, 0, 0, 0, 0, 0, 0, 0, 0, 0, 0, 0, 0, 0, 0, 0, 0, 0, 0, 1, 1, 0, 0, 0, 0, 0, 1, 0, 0, 0, 0, 0, 0, 0, 0, 0, 0, 0, 0, 0, 0, 0, 0, 0, 0, 0, 0, 0, 0, 0, 0, 0, 0, 0, 0, 0, 0, 0, 0, 0, 0, 0, 1, 0, 0, 0, 0, 0, 0, 0, 0, 0, 0, 0, 0, 0, 0, 0, 0, 0, 0, 0, 0, 0, 0, 0, 0, 0, 0, 0, 0, 1, 0, 0, 0, 0, 0, 0, 0, 0, 0, 0, 0, 0, 0, 0, 0, 0, 0, 0, 0, 0, 0, 1, 0, 0, 0, 0, 0, 0, 0, 0, 0, 1, 0, 0, 0, 0, 0, 0, 0, 0, 1, 0, 0, 0, 0, 0, 0, 1, 0, 0]	[97, 2261, 7714, 23093, 33307, 33373, 33667, 34197, 34234, 61181, 62817, 155006, 219334, 372912, 157330, 1351917, 8130, 43354, 179594, 2223, 230249, 480746, 421317, 26280, 25760, 49842, 451744, 3859, 82721, 29890, 453655, 165474, 45838, 558106, 84251, 16591, 442013, 511465, 421032, 555972, 11674, 675163, 675238, 454076, 418487, 430642, 27251, 361469, 150451, 6723, 1383200, 255373, 27341, 5985, 35358, 104846, 675143, 255904, 13928, 114108, 407549, 1379603, 65798, 93895, 88800, 674419, 685974, 626453, 1038389, 1785, 506444, 675304, 453911, 230659, 1369604, 1333, 141484, 372385, 2208, 148018, 29090, 1592394, 14125, 10358, 328601, 1280, 77128, 5528, 432232, 127755, 497229, 140107, 1037865, 675285, 674961, 500007, 61945, 27626, 487711, 374548, 321213, 4941, 374064, 276734, 40542, 421350, 191902, 46726, 346895, 1038390, 418401, 453579, 11143, 675704, 15217, 119288, 33060, 84624, 418415, 27576, 119162, 14126, 20881, 43934, 85305, 675138, 83724, 116949, 27340, 266225, 369179, 674321, 371561, 6968, 208661, 641256, 150882, 132933, 2046, 9217, 8516, 96021, 227437, 52874, 61682, 364745, 2131, 94091, 314587, 5582, 188706, 411450, 389011, 365538, 418485, 36502, 316787, 675289, 316208, 192908, 675287, 20346, 37493, 675697, 16847, 685193, 11002, 360720, 518263, 37266, 445681, 887229, 406787, 16735, 94571, 1376042, 88797, 139045, 173, 61706, 497330, 467361, 442077, 26386, 418411, 1369605, 675286, 33664, 374052, 11819, 2247, 675144, 674611, 188707, 591037, 675207, 136161, 328201, 189203, 543, 29637, 618127, 112655, 1248760, 360723, 139210, 444750, 61680, 364141, 3012, 96107, 418413, 1377665, 1285392, 306486, 304903, 1380104, 675150, 454141, 73547, 11305, 611591, 7736, 397873, 29569, 373970, 1228747, 65415, 675271, 122901, 229058, 13048, 53623, 88739, 675244, 91783, 248669, 366271, 674660, 520664, 371745, 144940, 28331, 33469, 1369608, 333157, 151923, 900920, 104574, 139099, 1449169, 259959, 147981, 499179, 15958, 62259, 139241, 88841, 99024, 111498, 77474, 675068, 390990, 51056, 32869, 49931, 54547, 469217, 175106, 294107, 454305, 500520, 24806, 42013, 16581, 320522, 2994, 52087, 1277553, 83772, 122170, 38293, 34608, 154051, 7501, 510462, 675239, 419601, 77085, 5797, 37980, 364520, 67617, 317124, 115, 1354, 394229, 35486, 22391, 85553, 26401, 453570, 685169, 88316, 27629, 117758, 1043745, 1377987, 341382, 485955, 675080, 149457, 1376019, 675206, 12825, 75752, 675152, 789, 675187, 209224, 397731, 175447, 675198, 674555, 119498, 308422, 469632, 374008, 149095, 675245, 674325, 139225, 51182, 674967, 453532, 27347, 717, 1377257, 504310, 208749, 460092, 694481, 4584, 182921, 1279, 27638, 418421, 105442, 1377329, 1039902, 32459, 138037, 16450, 675173, 1078530, 1383264, 452689, 1532240, 175331, 2080, 57397, 29005, 406520, 23199, 619, 675297, 798263, 88100, 57488, 76766, 22873, 3965, 315123, 321696, 23522, 38898, 27588, 94790, 126356, 15938, 56644, 27112, 365248, 495109, 2525, 675161, 301194, 508828, 16308, 288612, 32027, 209007, 164680, 618203, 675265, 351701, 674404, 554892, 495572, 22528, 221962, 54051, 286065, 10898, 46727, 419596, 675705]	[97, 2261, 7714, 23093, 33307, 33373, 33667, 34197, 34234, 61181, 155006, 219334, 3859, 364745, 316208, 37266, 33664, 364141, 33469, 26401, 1078530]	[0, 0, 0, 0, 0, 0, 0, 0, 0, 0, 0, 0, 0, 0, 1, 1, 1, 1, 1, 1, 1, 1, 1, 1, 1, 1, 1, 1, 1, 1, 1, 1, 1, 1, 1, 1, 1, 1, 1, 1, 1, 1, 1, 1, 1, 1, 1, 1, 1, 1, 1, 1, 1, 1, 1, 1, 1, 1, 1, 1, 1, 1, 1, 1, 1, 1, 1, 1, 1, 1, 1, 1, 1, 1, 1, 1, 1, 1, 1, 1, 1, 1, 1, 1, 1, 1, 1, 1, 1, 1, 1, 1, 1, 1, 1, 1, 1, 1, 1, 1, 1, 1, 1, 1, 1, 1, 1, 1, 1, 1, 1, 1, 1, 1, 1, 1, 1, 1, 1, 1, 1, 1, 1, 1, 1, 1, 1, 1, 1, 1, 1, 1, 1, 1, 1, 1, 1, 1, 1, 1, 1, 1, 1, 1, 1, 1, 1, 1, 1, 1, 1, 1, 1, 1, 1, 1, 1, 1, 1, 1, 1, 1, 1, 1, 1, 1, 1, 1, 1, 1, 1, 1, 1, 1, 1, 1, 1, 1, 1, 1, 1, 1, 1, 1, 1, 1, 1, 1, 1, 1, 1, 1, 1, 1, 1, 1, 1, 1, 1, 1, 1, 1, 1, 1, 1, 1, 1, 1, 1, 1, 1, 1, 1, 1, 1, 1, 1, 1, 1, 1, 1, 1, 1, 1, 1, 1, 1, 1, 1, 1, 1, 1, 1, 1, 1, 1, 1, 1, 1, 1, 1, 1, 1, 1, 1, 1, 1, 1, 1, 1, 1, 1, 1, 1, 1, 1, 1, 1, 1, 1, 1, 1, 1, 1, 1, 1, 1, 1, 1, 1, 1, 1, 1, 1, 1, 1, 1, 1, 1, 1, 1, 1, 1, 1, 1, 1, 1, 1, 1, 1, 1, 1, 1, 1, 1, 1, 1, 1, 1, 1, 1, 1, 1, 1, 1, 1, 1, 1, 1, 1, 1, 1, 1, 1, 1, 1, 1, 1, 1, 1, 1, 1, 1, 1, 1, 1, 1, 1, 1, 1, 1, 1, 1, 1, 1, 1, 1, 1, 1, 1, 1, 1, 1, 1, 1, 1, 1, 1, 1, 1, 1, 1, 1, 1, 1, 1, 1, 1, 1, 1, 1, 1, 1, 1, 1, 1, 1, 1, 1, 1, 1, 1, 1, 1, 1, 1, 1, 1, 1, 1, 1, 1, 1, 1, 1, 1, 1, 1, 1, 1, 1, 1, 1, 1, 1, 1, 1, 1, 1, 1, 1, 1, 1, 1, 1, 1, 1]	0.3685952852176335	128.0	Alpha-1b adrenergic receptor	SINGLE PROTEIN	Homo sapiens	Homo sapiens	0.14285714285714285	0.056511056511056514	0.953125	0.09151785714285714	0.08634608634608634
P35368	407	12	0.16666666666666666	395	0.04810126582278481	21.0	386.0	MYELODYSPLASTIC SYNDROME	3.4649122807017543	0.12250680184343204	[1, 1, 1, 1, 1, 1, 1, 1, 1, 1, 0, 1, 1, 0, 0, 0, 0, 0, 0, 0, 0, 0, 0, 0, 0, 0, 0, 1, 0, 0, 0, 0, 0, 0, 0, 0, 0, 0, 0, 0, 0, 0, 0, 0, 0, 0, 0, 0, 0, 0, 0, 0, 0, 0, 0, 0, 0, 0, 0, 0, 0, 0, 0, 0, 0, 0, 0, 0, 0, 0, 0, 0, 0, 0, 0, 0, 0, 0, 0, 0, 0, 0, 0, 0, 0, 0, 0, 0, 0, 0, 0, 0, 0, 0, 0, 0, 0, 0, 0, 0, 0, 0, 0, 0, 0, 0, 0, 0, 0, 0, 0, 0, 0, 0, 0, 0, 0, 0, 0, 0, 0, 0, 0, 0, 0, 0, 0, 0, 0, 0, 0, 0, 0, 0, 0, 0, 0, 0, 0, 0, 0, 0, 0, 0, 0, 1, 0, 0, 0, 0, 0, 0, 0, 0, 0, 0, 0, 0, 1, 0, 0, 0, 0, 0, 0, 0, 0, 0, 0, 1, 0, 0, 0, 0, 0, 0, 0, 0, 0, 0, 0, 0, 0, 0, 0, 0, 0, 1, 0, 0, 0, 0, 0, 0, 0, 0, 0, 0, 0, 0, 0, 0, 0, 0, 0, 0, 0, 0, 1, 0, 0, 0, 0, 0, 0, 0, 0, 0, 0, 0, 0, 0, 0, 0, 0, 0, 0, 0, 0, 0, 0, 0, 0, 0, 0, 0, 0, 0, 0, 0, 0, 0, 0, 1, 0, 0, 0, 0, 0, 0, 0, 0, 0, 0, 0, 0, 0, 0, 0, 0, 0, 0, 0, 0, 0, 0, 0, 0, 0, 0, 0, 0, 0, 0, 0, 0, 0, 0, 0, 0, 0, 0, 0, 0, 0, 0, 0, 0, 0, 0, 0, 0, 0, 0, 0, 0, 0, 0, 0, 0, 1, 0, 0, 0, 0, 0, 0, 0, 0, 0, 0, 0, 0, 0, 0, 0, 0, 0, 0, 0, 0, 0, 0, 0, 0, 0, 0, 0, 0, 0, 0, 0, 0, 0, 0, 0, 0, 0, 0, 0, 0, 0, 0, 0, 0, 0, 0, 0, 0, 0, 0, 0, 0, 0, 1, 0, 0, 0, 0, 0, 0, 0, 0, 0, 0, 0, 0, 0, 0, 0, 0, 0, 0, 0, 0, 0, 0, 0, 0, 0, 0, 0, 0, 0, 0, 0, 0, 0, 0, 0, 0, 0, 0, 0, 0, 0, 0, 0, 0, 0, 0, 0, 0, 0, 0, 0, 0]	[0, 1, 0, 1, 0, 0, 0, 0, 0, 0, 0, 0, 0, 0, 0, 0, 0, 0, 0, 0, 0, 0, 0, 0, 0, 0, 0, 0, 0, 0, 0, 1, 0, 0, 0, 0, 0, 0, 0, 0, 0, 0, 0, 0, 0, 0, 0, 0, 0, 1, 0, 0, 0, 0, 0, 0, 0, 0, 0, 0, 0, 0, 0, 0, 0, 0, 0, 0, 0, 0, 0, 0, 0, 0, 0, 0, 0, 0, 0, 0, 0, 0, 0, 0, 0, 0, 0, 0, 0, 1, 0, 0, 0, 0, 0, 0, 0, 0, 0, 0, 0, 0, 0, 0, 0, 0, 0, 0, 0, 0, 0, 0, 0, 0, 0, 0, 0, 0, 0, 0, 0, 0, 0, 0, 0, 0, 0, 0, 0, 0, 0, 0, 0, 1, 0, 0, 0, 0, 0, 0, 0, 0, 0, 0, 0, 0, 0, 0, 0, 0, 0, 0, 0, 0, 0, 0, 0, 0, 0, 0, 0, 0, 1, 0, 0, 0, 0, 0, 0, 0, 0, 0, 0, 0, 0, 0, 0, 0, 0, 0, 0, 1, 0, 0, 0, 0, 0, 0, 0, 0, 0, 0, 0, 0, 0, 0, 0, 0, 0, 0, 0, 0, 0, 0, 0, 0, 0, 0, 0, 0, 0, 0, 0, 0, 0, 0, 0, 1, 0, 0, 0, 0, 0, 0, 0, 0, 0, 1, 0, 0, 0, 0, 0, 0, 0, 0, 0, 0, 0, 0, 0, 0, 0, 0, 0, 0, 0, 0, 0, 0, 0, 0, 0, 0, 0, 0, 0, 0, 0, 0, 0, 0, 0, 0, 0, 0, 0, 0, 0, 0, 0, 0, 0, 0, 0, 0, 0, 0, 0, 0, 0, 0, 0, 0, 0, 0, 0, 0, 0, 0, 0, 0, 0, 0, 0, 0, 0, 0, 0, 0, 0, 0, 0, 0, 0, 0, 0, 0, 0, 0, 0, 0, 0, 0, 0, 0, 0, 0, 0, 0, 0, 0, 0, 0, 0, 0, 0, 0, 0, 0, 1, 0, 0, 0, 0, 0, 0, 0, 0, 0, 0, 0, 0, 0, 0, 0, 0, 0, 0, 0, 0, 0, 1, 0, 0, 0, 0, 0, 0, 0, 0, 0, 0, 0, 0, 0, 0, 0, 0, 0, 0, 0, 0, 0, 0, 0, 0, 0, 0, 0, 0, 0, 0, 0, 0, 0, 0, 0, 0, 0, 0, 0, 0, 0, 0, 0, 0, 0, 0, 0, 0, 0, 0, 0, 0, 0, 0]	[97, 2261, 7714, 23093, 33307, 33373, 33667, 34197, 34234, 61181, 62817, 155006, 219334, 372912, 157330, 1351917, 8130, 43354, 179594, 2223, 230249, 480746, 421317, 26280, 25760, 49842, 451744, 3859, 82721, 29890, 453655, 165474, 45838, 558106, 84251, 16591, 442013, 511465, 421032, 555972, 11674, 675163, 675238, 454076, 418487, 430642, 27251, 361469, 150451, 6723, 1383200, 255373, 27341, 5985, 35358, 104846, 675143, 255904, 13928, 114108, 407549, 1379603, 65798, 93895, 88800, 674419, 685974, 626453, 1038389, 1785, 506444, 675304, 453911, 230659, 1369604, 1333, 141484, 372385, 2208, 148018, 29090, 1592394, 14125, 10358, 328601, 1280, 77128, 5528, 432232, 127755, 497229, 140107, 1037865, 675285, 674961, 500007, 61945, 27626, 487711, 374548, 321213, 4941, 374064, 276734, 40542, 421350, 191902, 46726, 346895, 1038390, 418401, 453579, 11143, 675704, 15217, 119288, 33060, 84624, 418415, 27576, 119162, 14126, 20881, 43934, 85305, 675138, 83724, 116949, 27340, 266225, 369179, 674321, 371561, 6968, 208661, 641256, 150882, 132933, 2046, 9217, 8516, 96021, 227437, 52874, 61682, 364745, 2131, 94091, 314587, 5582, 188706, 411450, 389011, 365538, 418485, 36502, 316787, 675289, 316208, 192908, 675287, 20346, 37493, 675697, 16847, 685193, 11002, 360720, 518263, 37266, 445681, 887229, 406787, 16735, 94571, 1376042, 88797, 139045, 173, 61706, 497330, 467361, 442077, 26386, 418411, 1369605, 675286, 33664, 374052, 11819, 2247, 675144, 674611, 188707, 591037, 675207, 136161, 328201, 189203, 543, 29637, 618127, 112655, 1248760, 360723, 139210, 444750, 61680, 364141, 3012, 96107, 418413, 1377665, 1285392, 306486, 304903, 1380104, 675150, 454141, 73547, 11305, 611591, 7736, 397873, 29569, 373970, 1228747, 65415, 675271, 122901, 229058, 13048, 53623, 88739, 675244, 91783, 248669, 366271, 674660, 520664, 371745, 144940, 28331, 33469, 1369608, 333157, 151923, 900920, 104574, 139099, 1449169, 259959, 147981, 499179, 15958, 62259, 139241, 88841, 99024, 111498, 77474, 675068, 390990, 51056, 32869, 49931, 54547, 469217, 175106, 294107, 454305, 500520, 24806, 42013, 16581, 320522, 2994, 52087, 1277553, 83772, 122170, 38293, 34608, 154051, 7501, 510462, 675239, 419601, 77085, 5797, 37980, 364520, 67617, 317124, 115, 1354, 394229, 35486, 22391, 85553, 26401, 453570, 685169, 88316, 27629, 117758, 1043745, 1377987, 341382, 485955, 675080, 149457, 1376019, 675206, 12825, 75752, 675152, 789, 675187, 209224, 397731, 175447, 675198, 674555, 119498, 308422, 469632, 374008, 149095, 675245, 674325, 139225, 51182, 674967, 453532, 27347, 717, 1377257, 504310, 208749, 460092, 694481, 4584, 182921, 1279, 27638, 418421, 105442, 1377329, 1039902, 32459, 138037, 16450, 675173, 1078530, 1383264, 452689, 1532240, 175331, 2080, 57397, 29005, 406520, 23199, 619, 675297, 798263, 88100, 57488, 76766, 22873, 3965, 315123, 321696, 23522, 38898, 27588, 94790, 126356, 15938, 56644, 27112, 365248, 495109, 2525, 675161, 301194, 508828, 16308, 288612, 32027, 209007, 164680, 618203, 675265, 351701, 674404, 554892, 495572, 22528, 221962, 54051, 286065, 10898, 46727, 419596, 675705]	[97, 2261, 7714, 23093, 33307, 33373, 33667, 34197, 34234, 61181, 155006, 219334, 3859, 364745, 316208, 37266, 33664, 364141, 33469, 26401, 1078530]	[0, 0, 0, 0, 0, 0, 0, 0, 0, 0, 0, 0, 0, 0, 1, 1, 1, 1, 1, 1, 1, 1, 1, 1, 1, 1, 1, 1, 1, 1, 1, 1, 1, 1, 1, 1, 1, 1, 1, 1, 1, 1, 1, 1, 1, 1, 1, 1, 1, 1, 1, 1, 1, 1, 1, 1, 1, 1, 1, 1, 1, 1, 1, 1, 1, 1, 1, 1, 1, 1, 1, 1, 1, 1, 1, 1, 1, 1, 1, 1, 1, 1, 1, 1, 1, 1, 1, 1, 1, 1, 1, 1, 1, 1, 1, 1, 1, 1, 1, 1, 1, 1, 1, 1, 1, 1, 1, 1, 1, 1, 1, 1, 1, 1, 1, 1, 1, 1, 1, 1, 1, 1, 1, 1, 1, 1, 1, 1, 1, 1, 1, 1, 1, 1, 1, 1, 1, 1, 1, 1, 1, 1, 1, 1, 1, 1, 1, 1, 1, 1, 1, 1, 1, 1, 1, 1, 1, 1, 1, 1, 1, 1, 1, 1, 1, 1, 1, 1, 1, 1, 1, 1, 1, 1, 1, 1, 1, 1, 1, 1, 1, 1, 1, 1, 1, 1, 1, 1, 1, 1, 1, 1, 1, 1, 1, 1, 1, 1, 1, 1, 1, 1, 1, 1, 1, 1, 1, 1, 1, 1, 1, 1, 1, 1, 1, 1, 1, 1, 1, 1, 1, 1, 1, 1, 1, 1, 1, 1, 1, 1, 1, 1, 1, 1, 1, 1, 1, 1, 1, 1, 1, 1, 1, 1, 1, 1, 1, 1, 1, 1, 1, 1, 1, 1, 1, 1, 1, 1, 1, 1, 1, 1, 1, 1, 1, 1, 1, 1, 1, 1, 1, 1, 1, 1, 1, 1, 1, 1, 1, 1, 1, 1, 1, 1, 1, 1, 1, 1, 1, 1, 1, 1, 1, 1, 1, 1, 1, 1, 1, 1, 1, 1, 1, 1, 1, 1, 1, 1, 1, 1, 1, 1, 1, 1, 1, 1, 1, 1, 1, 1, 1, 1, 1, 1, 1, 1, 1, 1, 1, 1, 1, 1, 1, 1, 1, 1, 1, 1, 1, 1, 1, 1, 1, 1, 1, 1, 1, 1, 1, 1, 1, 1, 1, 1, 1, 1, 1, 1, 1, 1, 1, 1, 1, 1, 1, 1, 1, 1, 1, 1, 1, 1, 1, 1, 1, 1, 1, 1, 1, 1, 1, 1, 1, 1, 1, 1, 1, 1, 1, 1, 1, 1, 1, 1, 1, 1, 1, 1, 1, 1, 1, 1, 1, 1, 1, 1, 1]	0.3904062915889593	128.0	Alpha-1b adrenergic receptor	SINGLE PROTEIN	Homo sapiens	Homo sapiens	0.09523809523809523	0.029484029484029485	0.9518987341772152	0.06775165762507535	0.06575406575406575
P35368	407	12	0.16666666666666666	395	0.04810126582278481	21.0	386.0	UMBILICAL HERNIA	3.4649122807017543	0.12250680184343204	[1, 1, 1, 1, 1, 1, 1, 1, 1, 1, 0, 1, 1, 0, 0, 0, 0, 0, 0, 0, 0, 0, 0, 0, 0, 0, 0, 1, 0, 0, 0, 0, 0, 0, 0, 0, 0, 0, 0, 0, 0, 0, 0, 0, 0, 0, 0, 0, 0, 0, 0, 0, 0, 0, 0, 0, 0, 0, 0, 0, 0, 0, 0, 0, 0, 0, 0, 0, 0, 0, 0, 0, 0, 0, 0, 0, 0, 0, 0, 0, 0, 0, 0, 0, 0, 0, 0, 0, 0, 0, 0, 0, 0, 0, 0, 0, 0, 0, 0, 0, 0, 0, 0, 0, 0, 0, 0, 0, 0, 0, 0, 0, 0, 0, 0, 0, 0, 0, 0, 0, 0, 0, 0, 0, 0, 0, 0, 0, 0, 0, 0, 0, 0, 0, 0, 0, 0, 0, 0, 0, 0, 0, 0, 0, 0, 1, 0, 0, 0, 0, 0, 0, 0, 0, 0, 0, 0, 0, 1, 0, 0, 0, 0, 0, 0, 0, 0, 0, 0, 1, 0, 0, 0, 0, 0, 0, 0, 0, 0, 0, 0, 0, 0, 0, 0, 0, 0, 1, 0, 0, 0, 0, 0, 0, 0, 0, 0, 0, 0, 0, 0, 0, 0, 0, 0, 0, 0, 0, 1, 0, 0, 0, 0, 0, 0, 0, 0, 0, 0, 0, 0, 0, 0, 0, 0, 0, 0, 0, 0, 0, 0, 0, 0, 0, 0, 0, 0, 0, 0, 0, 0, 0, 0, 1, 0, 0, 0, 0, 0, 0, 0, 0, 0, 0, 0, 0, 0, 0, 0, 0, 0, 0, 0, 0, 0, 0, 0, 0, 0, 0, 0, 0, 0, 0, 0, 0, 0, 0, 0, 0, 0, 0, 0, 0, 0, 0, 0, 0, 0, 0, 0, 0, 0, 0, 0, 0, 0, 0, 0, 0, 1, 0, 0, 0, 0, 0, 0, 0, 0, 0, 0, 0, 0, 0, 0, 0, 0, 0, 0, 0, 0, 0, 0, 0, 0, 0, 0, 0, 0, 0, 0, 0, 0, 0, 0, 0, 0, 0, 0, 0, 0, 0, 0, 0, 0, 0, 0, 0, 0, 0, 0, 0, 0, 0, 1, 0, 0, 0, 0, 0, 0, 0, 0, 0, 0, 0, 0, 0, 0, 0, 0, 0, 0, 0, 0, 0, 0, 0, 0, 0, 0, 0, 0, 0, 0, 0, 0, 0, 0, 0, 0, 0, 0, 0, 0, 0, 0, 0, 0, 0, 0, 0, 0, 0, 0, 0, 0]	[0, 0, 1, 0, 0, 0, 0, 0, 0, 0, 0, 0, 0, 0, 0, 0, 0, 0, 0, 0, 0, 0, 0, 0, 0, 0, 0, 0, 0, 0, 0, 0, 0, 0, 0, 0, 0, 0, 0, 1, 0, 0, 0, 0, 0, 0, 0, 0, 0, 0, 0, 0, 0, 0, 0, 0, 0, 0, 0, 0, 0, 0, 0, 0, 0, 0, 0, 0, 0, 0, 0, 0, 0, 1, 0, 0, 0, 0, 0, 0, 0, 0, 0, 0, 0, 0, 0, 0, 0, 0, 0, 0, 0, 0, 0, 0, 0, 1, 0, 0, 0, 0, 0, 0, 0, 0, 0, 0, 0, 0, 0, 0, 0, 0, 0, 0, 0, 0, 0, 0, 0, 0, 0, 0, 0, 0, 0, 0, 0, 0, 0, 0, 0, 0, 0, 0, 0, 0, 0, 0, 0, 0, 0, 0, 0, 0, 0, 0, 0, 0, 0, 0, 0, 0, 0, 0, 0, 0, 0, 0, 0, 0, 0, 0, 0, 1, 0, 0, 0, 0, 0, 0, 0, 0, 0, 0, 0, 1, 0, 0, 0, 0, 0, 0, 0, 0, 0, 0, 1, 0, 0, 0, 0, 0, 0, 0, 1, 0, 0, 0, 0, 0, 0, 0, 0, 0, 0, 0, 0, 0, 0, 0, 0, 0, 0, 0, 0, 0, 0, 0, 0, 0, 0, 0, 0, 0, 0, 1, 0, 0, 0, 0, 0, 0, 0, 0, 0, 0, 0, 0, 0, 0, 0, 0, 0, 0, 0, 0, 0, 0, 0, 0, 0, 0, 0, 0, 0, 0, 0, 0, 0, 0, 1, 0, 0, 0, 0, 1, 0, 0, 0, 0, 0, 0, 0, 0, 0, 0, 0, 0, 0, 0, 0, 0, 0, 0, 0, 0, 0, 0, 0, 0, 0, 0, 0, 0, 0, 0, 0, 0, 1, 0, 0, 0, 0, 0, 0, 0, 0, 0, 0, 0, 0, 0, 0, 0, 0, 0, 0, 0, 0, 0, 0, 0, 0, 0, 0, 0, 0, 0, 0, 0, 0, 0, 0, 0, 0, 0, 0, 0, 0, 0, 0, 0, 0, 0, 0, 0, 0, 0, 0, 0, 0, 0, 0, 0, 0, 0, 0, 0, 0, 0, 0, 0, 0, 0, 0, 0, 0, 0, 0, 0, 0, 0, 0, 0, 0, 0, 0, 0, 0, 0, 0, 0, 0, 0, 0, 0, 0, 0, 0, 0, 0, 0, 0, 0, 0, 0, 0, 0, 0, 0, 0, 0, 0, 0, 0]	[97, 2261, 7714, 23093, 33307, 33373, 33667, 34197, 34234, 61181, 62817, 155006, 219334, 372912, 157330, 1351917, 8130, 43354, 179594, 2223, 230249, 480746, 421317, 26280, 25760, 49842, 451744, 3859, 82721, 29890, 453655, 165474, 45838, 558106, 84251, 16591, 442013, 511465, 421032, 555972, 11674, 675163, 675238, 454076, 418487, 430642, 27251, 361469, 150451, 6723, 1383200, 255373, 27341, 5985, 35358, 104846, 675143, 255904, 13928, 114108, 407549, 1379603, 65798, 93895, 88800, 674419, 685974, 626453, 1038389, 1785, 506444, 675304, 453911, 230659, 1369604, 1333, 141484, 372385, 2208, 148018, 29090, 1592394, 14125, 10358, 328601, 1280, 77128, 5528, 432232, 127755, 497229, 140107, 1037865, 675285, 674961, 500007, 61945, 27626, 487711, 374548, 321213, 4941, 374064, 276734, 40542, 421350, 191902, 46726, 346895, 1038390, 418401, 453579, 11143, 675704, 15217, 119288, 33060, 84624, 418415, 27576, 119162, 14126, 20881, 43934, 85305, 675138, 83724, 116949, 27340, 266225, 369179, 674321, 371561, 6968, 208661, 641256, 150882, 132933, 2046, 9217, 8516, 96021, 227437, 52874, 61682, 364745, 2131, 94091, 314587, 5582, 188706, 411450, 389011, 365538, 418485, 36502, 316787, 675289, 316208, 192908, 675287, 20346, 37493, 675697, 16847, 685193, 11002, 360720, 518263, 37266, 445681, 887229, 406787, 16735, 94571, 1376042, 88797, 139045, 173, 61706, 497330, 467361, 442077, 26386, 418411, 1369605, 675286, 33664, 374052, 11819, 2247, 675144, 674611, 188707, 591037, 675207, 136161, 328201, 189203, 543, 29637, 618127, 112655, 1248760, 360723, 139210, 444750, 61680, 364141, 3012, 96107, 418413, 1377665, 1285392, 306486, 304903, 1380104, 675150, 454141, 73547, 11305, 611591, 7736, 397873, 29569, 373970, 1228747, 65415, 675271, 122901, 229058, 13048, 53623, 88739, 675244, 91783, 248669, 366271, 674660, 520664, 371745, 144940, 28331, 33469, 1369608, 333157, 151923, 900920, 104574, 139099, 1449169, 259959, 147981, 499179, 15958, 62259, 139241, 88841, 99024, 111498, 77474, 675068, 390990, 51056, 32869, 49931, 54547, 469217, 175106, 294107, 454305, 500520, 24806, 42013, 16581, 320522, 2994, 52087, 1277553, 83772, 122170, 38293, 34608, 154051, 7501, 510462, 675239, 419601, 77085, 5797, 37980, 364520, 67617, 317124, 115, 1354, 394229, 35486, 22391, 85553, 26401, 453570, 685169, 88316, 27629, 117758, 1043745, 1377987, 341382, 485955, 675080, 149457, 1376019, 675206, 12825, 75752, 675152, 789, 675187, 209224, 397731, 175447, 675198, 674555, 119498, 308422, 469632, 374008, 149095, 675245, 674325, 139225, 51182, 674967, 453532, 27347, 717, 1377257, 504310, 208749, 460092, 694481, 4584, 182921, 1279, 27638, 418421, 105442, 1377329, 1039902, 32459, 138037, 16450, 675173, 1078530, 1383264, 452689, 1532240, 175331, 2080, 57397, 29005, 406520, 23199, 619, 675297, 798263, 88100, 57488, 76766, 22873, 3965, 315123, 321696, 23522, 38898, 27588, 94790, 126356, 15938, 56644, 27112, 365248, 495109, 2525, 675161, 301194, 508828, 16308, 288612, 32027, 209007, 164680, 618203, 675265, 351701, 674404, 554892, 495572, 22528, 221962, 54051, 286065, 10898, 46727, 419596, 675705]	[97, 2261, 7714, 23093, 33307, 33373, 33667, 34197, 34234, 61181, 155006, 219334, 3859, 364745, 316208, 37266, 33664, 364141, 33469, 26401, 1078530]	[0, 0, 0, 0, 0, 0, 0, 0, 0, 0, 0, 0, 0, 0, 1, 1, 1, 1, 1, 1, 1, 1, 1, 1, 1, 1, 1, 1, 1, 1, 1, 1, 1, 1, 1, 1, 1, 1, 1, 1, 1, 1, 1, 1, 1, 1, 1, 1, 1, 1, 1, 1, 1, 1, 1, 1, 1, 1, 1, 1, 1, 1, 1, 1, 1, 1, 1, 1, 1, 1, 1, 1, 1, 1, 1, 1, 1, 1, 1, 1, 1, 1, 1, 1, 1, 1, 1, 1, 1, 1, 1, 1, 1, 1, 1, 1, 1, 1, 1, 1, 1, 1, 1, 1, 1, 1, 1, 1, 1, 1, 1, 1, 1, 1, 1, 1, 1, 1, 1, 1, 1, 1, 1, 1, 1, 1, 1, 1, 1, 1, 1, 1, 1, 1, 1, 1, 1, 1, 1, 1, 1, 1, 1, 1, 1, 1, 1, 1, 1, 1, 1, 1, 1, 1, 1, 1, 1, 1, 1, 1, 1, 1, 1, 1, 1, 1, 1, 1, 1, 1, 1, 1, 1, 1, 1, 1, 1, 1, 1, 1, 1, 1, 1, 1, 1, 1, 1, 1, 1, 1, 1, 1, 1, 1, 1, 1, 1, 1, 1, 1, 1, 1, 1, 1, 1, 1, 1, 1, 1, 1, 1, 1, 1, 1, 1, 1, 1, 1, 1, 1, 1, 1, 1, 1, 1, 1, 1, 1, 1, 1, 1, 1, 1, 1, 1, 1, 1, 1, 1, 1, 1, 1, 1, 1, 1, 1, 1, 1, 1, 1, 1, 1, 1, 1, 1, 1, 1, 1, 1, 1, 1, 1, 1, 1, 1, 1, 1, 1, 1, 1, 1, 1, 1, 1, 1, 1, 1, 1, 1, 1, 1, 1, 1, 1, 1, 1, 1, 1, 1, 1, 1, 1, 1, 1, 1, 1, 1, 1, 1, 1, 1, 1, 1, 1, 1, 1, 1, 1, 1, 1, 1, 1, 1, 1, 1, 1, 1, 1, 1, 1, 1, 1, 1, 1, 1, 1, 1, 1, 1, 1, 1, 1, 1, 1, 1, 1, 1, 1, 1, 1, 1, 1, 1, 1, 1, 1, 1, 1, 1, 1, 1, 1, 1, 1, 1, 1, 1, 1, 1, 1, 1, 1, 1, 1, 1, 1, 1, 1, 1, 1, 1, 1, 1, 1, 1, 1, 1, 1, 1, 1, 1, 1, 1, 1, 1, 1, 1, 1, 1, 1, 1, 1, 1, 1, 1, 1, 1, 1, 1, 1, 1, 1, 1, 1, 1, 1, 1]	0.3904062915889593	128.0	Alpha-1b adrenergic receptor	SINGLE PROTEIN	Homo sapiens	Homo sapiens	0.09523809523809523	0.029484029484029485	0.9518987341772152	0.06775165762507535	0.06575406575406575
P35368	407	12	0.16666666666666666	395	0.04810126582278481	21.0	386.0	MITRAL VALVE INCOMPETENCE	3.4649122807017543	0.12250680184343204	[1, 1, 1, 1, 1, 1, 1, 1, 1, 1, 0, 1, 1, 0, 0, 0, 0, 0, 0, 0, 0, 0, 0, 0, 0, 0, 0, 1, 0, 0, 0, 0, 0, 0, 0, 0, 0, 0, 0, 0, 0, 0, 0, 0, 0, 0, 0, 0, 0, 0, 0, 0, 0, 0, 0, 0, 0, 0, 0, 0, 0, 0, 0, 0, 0, 0, 0, 0, 0, 0, 0, 0, 0, 0, 0, 0, 0, 0, 0, 0, 0, 0, 0, 0, 0, 0, 0, 0, 0, 0, 0, 0, 0, 0, 0, 0, 0, 0, 0, 0, 0, 0, 0, 0, 0, 0, 0, 0, 0, 0, 0, 0, 0, 0, 0, 0, 0, 0, 0, 0, 0, 0, 0, 0, 0, 0, 0, 0, 0, 0, 0, 0, 0, 0, 0, 0, 0, 0, 0, 0, 0, 0, 0, 0, 0, 1, 0, 0, 0, 0, 0, 0, 0, 0, 0, 0, 0, 0, 1, 0, 0, 0, 0, 0, 0, 0, 0, 0, 0, 1, 0, 0, 0, 0, 0, 0, 0, 0, 0, 0, 0, 0, 0, 0, 0, 0, 0, 1, 0, 0, 0, 0, 0, 0, 0, 0, 0, 0, 0, 0, 0, 0, 0, 0, 0, 0, 0, 0, 1, 0, 0, 0, 0, 0, 0, 0, 0, 0, 0, 0, 0, 0, 0, 0, 0, 0, 0, 0, 0, 0, 0, 0, 0, 0, 0, 0, 0, 0, 0, 0, 0, 0, 0, 1, 0, 0, 0, 0, 0, 0, 0, 0, 0, 0, 0, 0, 0, 0, 0, 0, 0, 0, 0, 0, 0, 0, 0, 0, 0, 0, 0, 0, 0, 0, 0, 0, 0, 0, 0, 0, 0, 0, 0, 0, 0, 0, 0, 0, 0, 0, 0, 0, 0, 0, 0, 0, 0, 0, 0, 0, 1, 0, 0, 0, 0, 0, 0, 0, 0, 0, 0, 0, 0, 0, 0, 0, 0, 0, 0, 0, 0, 0, 0, 0, 0, 0, 0, 0, 0, 0, 0, 0, 0, 0, 0, 0, 0, 0, 0, 0, 0, 0, 0, 0, 0, 0, 0, 0, 0, 0, 0, 0, 0, 0, 1, 0, 0, 0, 0, 0, 0, 0, 0, 0, 0, 0, 0, 0, 0, 0, 0, 0, 0, 0, 0, 0, 0, 0, 0, 0, 0, 0, 0, 0, 0, 0, 0, 0, 0, 0, 0, 0, 0, 0, 0, 0, 0, 0, 0, 0, 0, 0, 0, 0, 0, 0, 0]	[0, 1, 0, 0, 0, 0, 0, 0, 0, 0, 0, 0, 1, 0, 0, 0, 0, 0, 0, 0, 0, 0, 0, 0, 0, 0, 0, 0, 0, 0, 0, 0, 0, 0, 0, 0, 0, 0, 0, 1, 0, 0, 0, 0, 0, 0, 0, 0, 0, 0, 0, 0, 0, 0, 0, 0, 0, 0, 0, 0, 0, 0, 0, 0, 0, 0, 0, 0, 0, 0, 0, 0, 0, 0, 0, 0, 0, 0, 0, 0, 0, 0, 0, 0, 0, 0, 0, 0, 0, 0, 0, 0, 0, 0, 0, 0, 0, 0, 0, 1, 0, 0, 0, 0, 0, 0, 0, 0, 0, 0, 0, 0, 0, 0, 0, 0, 0, 0, 1, 0, 0, 0, 0, 0, 0, 0, 0, 0, 0, 0, 0, 0, 0, 1, 0, 0, 0, 0, 0, 0, 0, 0, 0, 0, 0, 0, 0, 0, 0, 0, 0, 0, 0, 0, 0, 0, 0, 0, 0, 0, 0, 0, 0, 0, 0, 1, 0, 0, 0, 0, 0, 0, 0, 0, 0, 0, 0, 0, 0, 0, 0, 0, 0, 0, 0, 0, 0, 0, 0, 0, 0, 0, 0, 0, 0, 0, 0, 0, 0, 0, 0, 0, 0, 0, 0, 0, 0, 0, 0, 0, 0, 0, 0, 0, 0, 0, 0, 1, 0, 0, 0, 0, 0, 0, 0, 0, 0, 0, 0, 0, 0, 0, 0, 0, 0, 0, 0, 0, 0, 0, 0, 0, 0, 0, 0, 0, 0, 0, 0, 0, 0, 0, 0, 0, 0, 0, 0, 0, 0, 0, 0, 0, 0, 0, 0, 0, 0, 0, 0, 0, 0, 0, 0, 0, 0, 0, 0, 0, 0, 0, 0, 0, 0, 0, 0, 1, 0, 0, 0, 0, 0, 1, 0, 0, 0, 0, 0, 0, 0, 0, 0, 0, 0, 0, 0, 0, 0, 0, 0, 0, 0, 0, 0, 0, 0, 0, 0, 0, 0, 0, 0, 0, 0, 0, 0, 0, 0, 0, 0, 0, 0, 0, 0, 0, 0, 0, 0, 0, 0, 0, 0, 0, 1, 0, 0, 0, 0, 0, 0, 0, 0, 0, 0, 0, 0, 0, 0, 0, 0, 0, 0, 0, 0, 0, 0, 0, 0, 1, 0, 0, 0, 0, 0, 0, 0, 0, 0, 0, 0, 0, 0, 0, 0, 0, 0, 0, 0, 0, 0, 0, 0, 0, 0, 0, 0, 0, 0, 0, 0, 0, 0, 0, 0, 0, 0, 0, 0]	[97, 2261, 7714, 23093, 33307, 33373, 33667, 34197, 34234, 61181, 62817, 155006, 219334, 372912, 157330, 1351917, 8130, 43354, 179594, 2223, 230249, 480746, 421317, 26280, 25760, 49842, 451744, 3859, 82721, 29890, 453655, 165474, 45838, 558106, 84251, 16591, 442013, 511465, 421032, 555972, 11674, 675163, 675238, 454076, 418487, 430642, 27251, 361469, 150451, 6723, 1383200, 255373, 27341, 5985, 35358, 104846, 675143, 255904, 13928, 114108, 407549, 1379603, 65798, 93895, 88800, 674419, 685974, 626453, 1038389, 1785, 506444, 675304, 453911, 230659, 1369604, 1333, 141484, 372385, 2208, 148018, 29090, 1592394, 14125, 10358, 328601, 1280, 77128, 5528, 432232, 127755, 497229, 140107, 1037865, 675285, 674961, 500007, 61945, 27626, 487711, 374548, 321213, 4941, 374064, 276734, 40542, 421350, 191902, 46726, 346895, 1038390, 418401, 453579, 11143, 675704, 15217, 119288, 33060, 84624, 418415, 27576, 119162, 14126, 20881, 43934, 85305, 675138, 83724, 116949, 27340, 266225, 369179, 674321, 371561, 6968, 208661, 641256, 150882, 132933, 2046, 9217, 8516, 96021, 227437, 52874, 61682, 364745, 2131, 94091, 314587, 5582, 188706, 411450, 389011, 365538, 418485, 36502, 316787, 675289, 316208, 192908, 675287, 20346, 37493, 675697, 16847, 685193, 11002, 360720, 518263, 37266, 445681, 887229, 406787, 16735, 94571, 1376042, 88797, 139045, 173, 61706, 497330, 467361, 442077, 26386, 418411, 1369605, 675286, 33664, 374052, 11819, 2247, 675144, 674611, 188707, 591037, 675207, 136161, 328201, 189203, 543, 29637, 618127, 112655, 1248760, 360723, 139210, 444750, 61680, 364141, 3012, 96107, 418413, 1377665, 1285392, 306486, 304903, 1380104, 675150, 454141, 73547, 11305, 611591, 7736, 397873, 29569, 373970, 1228747, 65415, 675271, 122901, 229058, 13048, 53623, 88739, 675244, 91783, 248669, 366271, 674660, 520664, 371745, 144940, 28331, 33469, 1369608, 333157, 151923, 900920, 104574, 139099, 1449169, 259959, 147981, 499179, 15958, 62259, 139241, 88841, 99024, 111498, 77474, 675068, 390990, 51056, 32869, 49931, 54547, 469217, 175106, 294107, 454305, 500520, 24806, 42013, 16581, 320522, 2994, 52087, 1277553, 83772, 122170, 38293, 34608, 154051, 7501, 510462, 675239, 419601, 77085, 5797, 37980, 364520, 67617, 317124, 115, 1354, 394229, 35486, 22391, 85553, 26401, 453570, 685169, 88316, 27629, 117758, 1043745, 1377987, 341382, 485955, 675080, 149457, 1376019, 675206, 12825, 75752, 675152, 789, 675187, 209224, 397731, 175447, 675198, 674555, 119498, 308422, 469632, 374008, 149095, 675245, 674325, 139225, 51182, 674967, 453532, 27347, 717, 1377257, 504310, 208749, 460092, 694481, 4584, 182921, 1279, 27638, 418421, 105442, 1377329, 1039902, 32459, 138037, 16450, 675173, 1078530, 1383264, 452689, 1532240, 175331, 2080, 57397, 29005, 406520, 23199, 619, 675297, 798263, 88100, 57488, 76766, 22873, 3965, 315123, 321696, 23522, 38898, 27588, 94790, 126356, 15938, 56644, 27112, 365248, 495109, 2525, 675161, 301194, 508828, 16308, 288612, 32027, 209007, 164680, 618203, 675265, 351701, 674404, 554892, 495572, 22528, 221962, 54051, 286065, 10898, 46727, 419596, 675705]	[97, 2261, 7714, 23093, 33307, 33373, 33667, 34197, 34234, 61181, 155006, 219334, 3859, 364745, 316208, 37266, 33664, 364141, 33469, 26401, 1078530]	[0, 0, 0, 0, 0, 0, 0, 0, 0, 0, 0, 0, 0, 0, 1, 1, 1, 1, 1, 1, 1, 1, 1, 1, 1, 1, 1, 1, 1, 1, 1, 1, 1, 1, 1, 1, 1, 1, 1, 1, 1, 1, 1, 1, 1, 1, 1, 1, 1, 1, 1, 1, 1, 1, 1, 1, 1, 1, 1, 1, 1, 1, 1, 1, 1, 1, 1, 1, 1, 1, 1, 1, 1, 1, 1, 1, 1, 1, 1, 1, 1, 1, 1, 1, 1, 1, 1, 1, 1, 1, 1, 1, 1, 1, 1, 1, 1, 1, 1, 1, 1, 1, 1, 1, 1, 1, 1, 1, 1, 1, 1, 1, 1, 1, 1, 1, 1, 1, 1, 1, 1, 1, 1, 1, 1, 1, 1, 1, 1, 1, 1, 1, 1, 1, 1, 1, 1, 1, 1, 1, 1, 1, 1, 1, 1, 1, 1, 1, 1, 1, 1, 1, 1, 1, 1, 1, 1, 1, 1, 1, 1, 1, 1, 1, 1, 1, 1, 1, 1, 1, 1, 1, 1, 1, 1, 1, 1, 1, 1, 1, 1, 1, 1, 1, 1, 1, 1, 1, 1, 1, 1, 1, 1, 1, 1, 1, 1, 1, 1, 1, 1, 1, 1, 1, 1, 1, 1, 1, 1, 1, 1, 1, 1, 1, 1, 1, 1, 1, 1, 1, 1, 1, 1, 1, 1, 1, 1, 1, 1, 1, 1, 1, 1, 1, 1, 1, 1, 1, 1, 1, 1, 1, 1, 1, 1, 1, 1, 1, 1, 1, 1, 1, 1, 1, 1, 1, 1, 1, 1, 1, 1, 1, 1, 1, 1, 1, 1, 1, 1, 1, 1, 1, 1, 1, 1, 1, 1, 1, 1, 1, 1, 1, 1, 1, 1, 1, 1, 1, 1, 1, 1, 1, 1, 1, 1, 1, 1, 1, 1, 1, 1, 1, 1, 1, 1, 1, 1, 1, 1, 1, 1, 1, 1, 1, 1, 1, 1, 1, 1, 1, 1, 1, 1, 1, 1, 1, 1, 1, 1, 1, 1, 1, 1, 1, 1, 1, 1, 1, 1, 1, 1, 1, 1, 1, 1, 1, 1, 1, 1, 1, 1, 1, 1, 1, 1, 1, 1, 1, 1, 1, 1, 1, 1, 1, 1, 1, 1, 1, 1, 1, 1, 1, 1, 1, 1, 1, 1, 1, 1, 1, 1, 1, 1, 1, 1, 1, 1, 1, 1, 1, 1, 1, 1, 1, 1, 1, 1, 1, 1, 1, 1, 1, 1, 1, 1, 1, 1]	0.3904062915889593	128.0	Alpha-1b adrenergic receptor	SINGLE PROTEIN	Homo sapiens	Homo sapiens	0.09523809523809523	0.029484029484029485	0.9518987341772152	0.06775165762507535	0.06575406575406575
P35368	407	12	0.16666666666666666	395	0.04810126582278481	21.0	386.0	GYNAECOMASTIA	3.4649122807017543	0.12250680184343204	[1, 1, 1, 1, 1, 1, 1, 1, 1, 1, 0, 1, 1, 0, 0, 0, 0, 0, 0, 0, 0, 0, 0, 0, 0, 0, 0, 1, 0, 0, 0, 0, 0, 0, 0, 0, 0, 0, 0, 0, 0, 0, 0, 0, 0, 0, 0, 0, 0, 0, 0, 0, 0, 0, 0, 0, 0, 0, 0, 0, 0, 0, 0, 0, 0, 0, 0, 0, 0, 0, 0, 0, 0, 0, 0, 0, 0, 0, 0, 0, 0, 0, 0, 0, 0, 0, 0, 0, 0, 0, 0, 0, 0, 0, 0, 0, 0, 0, 0, 0, 0, 0, 0, 0, 0, 0, 0, 0, 0, 0, 0, 0, 0, 0, 0, 0, 0, 0, 0, 0, 0, 0, 0, 0, 0, 0, 0, 0, 0, 0, 0, 0, 0, 0, 0, 0, 0, 0, 0, 0, 0, 0, 0, 0, 0, 1, 0, 0, 0, 0, 0, 0, 0, 0, 0, 0, 0, 0, 1, 0, 0, 0, 0, 0, 0, 0, 0, 0, 0, 1, 0, 0, 0, 0, 0, 0, 0, 0, 0, 0, 0, 0, 0, 0, 0, 0, 0, 1, 0, 0, 0, 0, 0, 0, 0, 0, 0, 0, 0, 0, 0, 0, 0, 0, 0, 0, 0, 0, 1, 0, 0, 0, 0, 0, 0, 0, 0, 0, 0, 0, 0, 0, 0, 0, 0, 0, 0, 0, 0, 0, 0, 0, 0, 0, 0, 0, 0, 0, 0, 0, 0, 0, 0, 1, 0, 0, 0, 0, 0, 0, 0, 0, 0, 0, 0, 0, 0, 0, 0, 0, 0, 0, 0, 0, 0, 0, 0, 0, 0, 0, 0, 0, 0, 0, 0, 0, 0, 0, 0, 0, 0, 0, 0, 0, 0, 0, 0, 0, 0, 0, 0, 0, 0, 0, 0, 0, 0, 0, 0, 0, 1, 0, 0, 0, 0, 0, 0, 0, 0, 0, 0, 0, 0, 0, 0, 0, 0, 0, 0, 0, 0, 0, 0, 0, 0, 0, 0, 0, 0, 0, 0, 0, 0, 0, 0, 0, 0, 0, 0, 0, 0, 0, 0, 0, 0, 0, 0, 0, 0, 0, 0, 0, 0, 0, 1, 0, 0, 0, 0, 0, 0, 0, 0, 0, 0, 0, 0, 0, 0, 0, 0, 0, 0, 0, 0, 0, 0, 0, 0, 0, 0, 0, 0, 0, 0, 0, 0, 0, 0, 0, 0, 0, 0, 0, 0, 0, 0, 0, 0, 0, 0, 0, 0, 0, 0, 0, 0]	[0, 0, 1, 0, 0, 0, 0, 0, 0, 0, 0, 0, 0, 0, 0, 0, 0, 0, 0, 0, 0, 0, 0, 0, 0, 0, 0, 0, 0, 0, 0, 0, 0, 0, 0, 0, 0, 0, 0, 0, 0, 0, 0, 0, 0, 0, 0, 0, 0, 0, 0, 0, 0, 0, 0, 0, 0, 1, 0, 0, 0, 0, 0, 0, 0, 0, 0, 1, 0, 0, 0, 0, 0, 0, 0, 0, 0, 0, 0, 0, 0, 0, 0, 0, 0, 0, 0, 0, 0, 0, 0, 0, 0, 0, 0, 0, 0, 1, 0, 0, 0, 0, 0, 0, 0, 0, 0, 0, 0, 0, 0, 0, 0, 0, 0, 0, 0, 0, 0, 0, 0, 0, 0, 0, 0, 0, 0, 1, 0, 0, 0, 0, 0, 0, 0, 0, 0, 0, 0, 0, 0, 0, 0, 0, 0, 1, 0, 0, 0, 0, 0, 0, 0, 0, 0, 0, 0, 0, 0, 0, 0, 0, 0, 0, 0, 0, 0, 0, 0, 0, 0, 0, 0, 0, 0, 0, 0, 0, 0, 0, 0, 0, 0, 0, 0, 0, 0, 0, 1, 0, 0, 0, 0, 0, 0, 0, 0, 1, 0, 0, 0, 0, 0, 0, 0, 0, 1, 0, 0, 0, 0, 0, 0, 0, 0, 0, 0, 0, 0, 0, 0, 0, 1, 0, 0, 0, 0, 0, 0, 0, 0, 0, 0, 0, 0, 0, 0, 0, 0, 0, 0, 0, 0, 0, 0, 0, 0, 0, 0, 0, 0, 0, 0, 0, 0, 0, 0, 0, 0, 0, 0, 0, 0, 0, 0, 0, 0, 0, 0, 0, 0, 0, 0, 0, 0, 0, 0, 0, 0, 0, 0, 0, 0, 0, 0, 0, 0, 0, 0, 0, 0, 1, 0, 0, 0, 0, 0, 0, 0, 0, 0, 0, 0, 0, 0, 0, 0, 0, 0, 0, 0, 0, 0, 0, 0, 0, 0, 0, 0, 0, 0, 0, 0, 0, 0, 0, 0, 0, 0, 0, 0, 0, 0, 0, 0, 0, 1, 0, 0, 0, 0, 0, 0, 0, 0, 0, 0, 0, 0, 0, 0, 0, 0, 0, 0, 0, 0, 0, 0, 0, 0, 0, 0, 0, 0, 0, 0, 0, 0, 0, 0, 0, 0, 0, 0, 0, 0, 0, 0, 0, 0, 0, 0, 0, 0, 0, 0, 0, 0, 0, 0, 0, 0, 0, 0, 0, 0, 0, 0, 0, 0, 0, 0, 0, 0, 0, 0]	[97, 2261, 7714, 23093, 33307, 33373, 33667, 34197, 34234, 61181, 62817, 155006, 219334, 372912, 157330, 1351917, 8130, 43354, 179594, 2223, 230249, 480746, 421317, 26280, 25760, 49842, 451744, 3859, 82721, 29890, 453655, 165474, 45838, 558106, 84251, 16591, 442013, 511465, 421032, 555972, 11674, 675163, 675238, 454076, 418487, 430642, 27251, 361469, 150451, 6723, 1383200, 255373, 27341, 5985, 35358, 104846, 675143, 255904, 13928, 114108, 407549, 1379603, 65798, 93895, 88800, 674419, 685974, 626453, 1038389, 1785, 506444, 675304, 453911, 230659, 1369604, 1333, 141484, 372385, 2208, 148018, 29090, 1592394, 14125, 10358, 328601, 1280, 77128, 5528, 432232, 127755, 497229, 140107, 1037865, 675285, 674961, 500007, 61945, 27626, 487711, 374548, 321213, 4941, 374064, 276734, 40542, 421350, 191902, 46726, 346895, 1038390, 418401, 453579, 11143, 675704, 15217, 119288, 33060, 84624, 418415, 27576, 119162, 14126, 20881, 43934, 85305, 675138, 83724, 116949, 27340, 266225, 369179, 674321, 371561, 6968, 208661, 641256, 150882, 132933, 2046, 9217, 8516, 96021, 227437, 52874, 61682, 364745, 2131, 94091, 314587, 5582, 188706, 411450, 389011, 365538, 418485, 36502, 316787, 675289, 316208, 192908, 675287, 20346, 37493, 675697, 16847, 685193, 11002, 360720, 518263, 37266, 445681, 887229, 406787, 16735, 94571, 1376042, 88797, 139045, 173, 61706, 497330, 467361, 442077, 26386, 418411, 1369605, 675286, 33664, 374052, 11819, 2247, 675144, 674611, 188707, 591037, 675207, 136161, 328201, 189203, 543, 29637, 618127, 112655, 1248760, 360723, 139210, 444750, 61680, 364141, 3012, 96107, 418413, 1377665, 1285392, 306486, 304903, 1380104, 675150, 454141, 73547, 11305, 611591, 7736, 397873, 29569, 373970, 1228747, 65415, 675271, 122901, 229058, 13048, 53623, 88739, 675244, 91783, 248669, 366271, 674660, 520664, 371745, 144940, 28331, 33469, 1369608, 333157, 151923, 900920, 104574, 139099, 1449169, 259959, 147981, 499179, 15958, 62259, 139241, 88841, 99024, 111498, 77474, 675068, 390990, 51056, 32869, 49931, 54547, 469217, 175106, 294107, 454305, 500520, 24806, 42013, 16581, 320522, 2994, 52087, 1277553, 83772, 122170, 38293, 34608, 154051, 7501, 510462, 675239, 419601, 77085, 5797, 37980, 364520, 67617, 317124, 115, 1354, 394229, 35486, 22391, 85553, 26401, 453570, 685169, 88316, 27629, 117758, 1043745, 1377987, 341382, 485955, 675080, 149457, 1376019, 675206, 12825, 75752, 675152, 789, 675187, 209224, 397731, 175447, 675198, 674555, 119498, 308422, 469632, 374008, 149095, 675245, 674325, 139225, 51182, 674967, 453532, 27347, 717, 1377257, 504310, 208749, 460092, 694481, 4584, 182921, 1279, 27638, 418421, 105442, 1377329, 1039902, 32459, 138037, 16450, 675173, 1078530, 1383264, 452689, 1532240, 175331, 2080, 57397, 29005, 406520, 23199, 619, 675297, 798263, 88100, 57488, 76766, 22873, 3965, 315123, 321696, 23522, 38898, 27588, 94790, 126356, 15938, 56644, 27112, 365248, 495109, 2525, 675161, 301194, 508828, 16308, 288612, 32027, 209007, 164680, 618203, 675265, 351701, 674404, 554892, 495572, 22528, 221962, 54051, 286065, 10898, 46727, 419596, 675705]	[97, 2261, 7714, 23093, 33307, 33373, 33667, 34197, 34234, 61181, 155006, 219334, 3859, 364745, 316208, 37266, 33664, 364141, 33469, 26401, 1078530]	[0, 0, 0, 0, 0, 0, 0, 0, 0, 0, 0, 0, 0, 0, 1, 1, 1, 1, 1, 1, 1, 1, 1, 1, 1, 1, 1, 1, 1, 1, 1, 1, 1, 1, 1, 1, 1, 1, 1, 1, 1, 1, 1, 1, 1, 1, 1, 1, 1, 1, 1, 1, 1, 1, 1, 1, 1, 1, 1, 1, 1, 1, 1, 1, 1, 1, 1, 1, 1, 1, 1, 1, 1, 1, 1, 1, 1, 1, 1, 1, 1, 1, 1, 1, 1, 1, 1, 1, 1, 1, 1, 1, 1, 1, 1, 1, 1, 1, 1, 1, 1, 1, 1, 1, 1, 1, 1, 1, 1, 1, 1, 1, 1, 1, 1, 1, 1, 1, 1, 1, 1, 1, 1, 1, 1, 1, 1, 1, 1, 1, 1, 1, 1, 1, 1, 1, 1, 1, 1, 1, 1, 1, 1, 1, 1, 1, 1, 1, 1, 1, 1, 1, 1, 1, 1, 1, 1, 1, 1, 1, 1, 1, 1, 1, 1, 1, 1, 1, 1, 1, 1, 1, 1, 1, 1, 1, 1, 1, 1, 1, 1, 1, 1, 1, 1, 1, 1, 1, 1, 1, 1, 1, 1, 1, 1, 1, 1, 1, 1, 1, 1, 1, 1, 1, 1, 1, 1, 1, 1, 1, 1, 1, 1, 1, 1, 1, 1, 1, 1, 1, 1, 1, 1, 1, 1, 1, 1, 1, 1, 1, 1, 1, 1, 1, 1, 1, 1, 1, 1, 1, 1, 1, 1, 1, 1, 1, 1, 1, 1, 1, 1, 1, 1, 1, 1, 1, 1, 1, 1, 1, 1, 1, 1, 1, 1, 1, 1, 1, 1, 1, 1, 1, 1, 1, 1, 1, 1, 1, 1, 1, 1, 1, 1, 1, 1, 1, 1, 1, 1, 1, 1, 1, 1, 1, 1, 1, 1, 1, 1, 1, 1, 1, 1, 1, 1, 1, 1, 1, 1, 1, 1, 1, 1, 1, 1, 1, 1, 1, 1, 1, 1, 1, 1, 1, 1, 1, 1, 1, 1, 1, 1, 1, 1, 1, 1, 1, 1, 1, 1, 1, 1, 1, 1, 1, 1, 1, 1, 1, 1, 1, 1, 1, 1, 1, 1, 1, 1, 1, 1, 1, 1, 1, 1, 1, 1, 1, 1, 1, 1, 1, 1, 1, 1, 1, 1, 1, 1, 1, 1, 1, 1, 1, 1, 1, 1, 1, 1, 1, 1, 1, 1, 1, 1, 1, 1, 1, 1, 1, 1, 1, 1, 1, 1, 1, 1, 1, 1]	0.3904062915889593	128.0	Alpha-1b adrenergic receptor	SINGLE PROTEIN	Homo sapiens	Homo sapiens	0.09523809523809523	0.029484029484029485	0.9518987341772152	0.06775165762507535	0.06575406575406575
P35368	407	12	0.16666666666666666	395	0.04810126582278481	21.0	386.0	ORAL DISORDER	3.4649122807017543	0.12250680184343204	[1, 1, 1, 1, 1, 1, 1, 1, 1, 1, 0, 1, 1, 0, 0, 0, 0, 0, 0, 0, 0, 0, 0, 0, 0, 0, 0, 1, 0, 0, 0, 0, 0, 0, 0, 0, 0, 0, 0, 0, 0, 0, 0, 0, 0, 0, 0, 0, 0, 0, 0, 0, 0, 0, 0, 0, 0, 0, 0, 0, 0, 0, 0, 0, 0, 0, 0, 0, 0, 0, 0, 0, 0, 0, 0, 0, 0, 0, 0, 0, 0, 0, 0, 0, 0, 0, 0, 0, 0, 0, 0, 0, 0, 0, 0, 0, 0, 0, 0, 0, 0, 0, 0, 0, 0, 0, 0, 0, 0, 0, 0, 0, 0, 0, 0, 0, 0, 0, 0, 0, 0, 0, 0, 0, 0, 0, 0, 0, 0, 0, 0, 0, 0, 0, 0, 0, 0, 0, 0, 0, 0, 0, 0, 0, 0, 1, 0, 0, 0, 0, 0, 0, 0, 0, 0, 0, 0, 0, 1, 0, 0, 0, 0, 0, 0, 0, 0, 0, 0, 1, 0, 0, 0, 0, 0, 0, 0, 0, 0, 0, 0, 0, 0, 0, 0, 0, 0, 1, 0, 0, 0, 0, 0, 0, 0, 0, 0, 0, 0, 0, 0, 0, 0, 0, 0, 0, 0, 0, 1, 0, 0, 0, 0, 0, 0, 0, 0, 0, 0, 0, 0, 0, 0, 0, 0, 0, 0, 0, 0, 0, 0, 0, 0, 0, 0, 0, 0, 0, 0, 0, 0, 0, 0, 1, 0, 0, 0, 0, 0, 0, 0, 0, 0, 0, 0, 0, 0, 0, 0, 0, 0, 0, 0, 0, 0, 0, 0, 0, 0, 0, 0, 0, 0, 0, 0, 0, 0, 0, 0, 0, 0, 0, 0, 0, 0, 0, 0, 0, 0, 0, 0, 0, 0, 0, 0, 0, 0, 0, 0, 0, 1, 0, 0, 0, 0, 0, 0, 0, 0, 0, 0, 0, 0, 0, 0, 0, 0, 0, 0, 0, 0, 0, 0, 0, 0, 0, 0, 0, 0, 0, 0, 0, 0, 0, 0, 0, 0, 0, 0, 0, 0, 0, 0, 0, 0, 0, 0, 0, 0, 0, 0, 0, 0, 0, 1, 0, 0, 0, 0, 0, 0, 0, 0, 0, 0, 0, 0, 0, 0, 0, 0, 0, 0, 0, 0, 0, 0, 0, 0, 0, 0, 0, 0, 0, 0, 0, 0, 0, 0, 0, 0, 0, 0, 0, 0, 0, 0, 0, 0, 0, 0, 0, 0, 0, 0, 0, 0]	[0, 0, 0, 0, 0, 0, 0, 0, 0, 1, 0, 0, 0, 0, 0, 0, 0, 0, 0, 1, 0, 0, 0, 0, 0, 0, 0, 0, 0, 0, 0, 0, 0, 0, 0, 0, 0, 0, 0, 1, 0, 0, 0, 0, 0, 0, 0, 0, 0, 0, 0, 0, 0, 0, 0, 0, 0, 0, 0, 0, 0, 0, 0, 0, 0, 0, 0, 0, 0, 0, 0, 0, 0, 0, 0, 0, 0, 0, 0, 0, 0, 0, 0, 0, 0, 0, 0, 0, 0, 0, 0, 0, 0, 0, 0, 0, 0, 0, 0, 1, 0, 0, 0, 0, 0, 0, 0, 0, 0, 0, 0, 0, 0, 0, 0, 0, 0, 0, 0, 0, 0, 0, 0, 0, 0, 0, 0, 0, 0, 0, 0, 0, 0, 0, 0, 0, 0, 0, 0, 0, 0, 0, 0, 0, 0, 0, 0, 0, 0, 0, 0, 0, 0, 0, 0, 0, 0, 0, 0, 0, 0, 0, 0, 0, 0, 0, 0, 0, 0, 1, 0, 0, 0, 0, 0, 0, 0, 0, 0, 0, 0, 0, 0, 0, 0, 0, 0, 0, 1, 0, 0, 0, 0, 0, 0, 0, 0, 0, 0, 0, 0, 0, 0, 0, 0, 1, 0, 0, 0, 0, 0, 0, 0, 0, 0, 0, 0, 0, 0, 0, 0, 0, 0, 0, 0, 0, 0, 0, 0, 0, 1, 1, 0, 0, 0, 0, 0, 0, 0, 0, 0, 0, 0, 0, 0, 0, 0, 0, 0, 0, 0, 0, 0, 0, 0, 0, 0, 0, 0, 0, 0, 0, 0, 0, 0, 0, 0, 0, 0, 0, 0, 0, 1, 0, 0, 0, 0, 0, 0, 0, 0, 0, 0, 0, 0, 0, 0, 0, 0, 0, 0, 0, 0, 0, 1, 0, 0, 0, 0, 0, 0, 0, 0, 0, 0, 0, 0, 0, 0, 0, 0, 0, 0, 0, 0, 0, 0, 0, 0, 0, 0, 0, 0, 0, 0, 0, 0, 0, 0, 0, 0, 0, 0, 0, 0, 0, 0, 0, 0, 0, 0, 0, 0, 0, 0, 0, 0, 0, 0, 0, 0, 0, 0, 0, 0, 0, 0, 0, 0, 0, 0, 0, 0, 0, 0, 0, 0, 0, 0, 0, 0, 0, 0, 0, 0, 0, 0, 0, 0, 0, 1, 0, 0, 0, 0, 0, 0, 0, 0, 0, 0, 0, 0, 0, 0, 0, 0, 0, 0, 0, 0, 0, 0, 0, 0, 0, 0]	[97, 2261, 7714, 23093, 33307, 33373, 33667, 34197, 34234, 61181, 62817, 155006, 219334, 372912, 157330, 1351917, 8130, 43354, 179594, 2223, 230249, 480746, 421317, 26280, 25760, 49842, 451744, 3859, 82721, 29890, 453655, 165474, 45838, 558106, 84251, 16591, 442013, 511465, 421032, 555972, 11674, 675163, 675238, 454076, 418487, 430642, 27251, 361469, 150451, 6723, 1383200, 255373, 27341, 5985, 35358, 104846, 675143, 255904, 13928, 114108, 407549, 1379603, 65798, 93895, 88800, 674419, 685974, 626453, 1038389, 1785, 506444, 675304, 453911, 230659, 1369604, 1333, 141484, 372385, 2208, 148018, 29090, 1592394, 14125, 10358, 328601, 1280, 77128, 5528, 432232, 127755, 497229, 140107, 1037865, 675285, 674961, 500007, 61945, 27626, 487711, 374548, 321213, 4941, 374064, 276734, 40542, 421350, 191902, 46726, 346895, 1038390, 418401, 453579, 11143, 675704, 15217, 119288, 33060, 84624, 418415, 27576, 119162, 14126, 20881, 43934, 85305, 675138, 83724, 116949, 27340, 266225, 369179, 674321, 371561, 6968, 208661, 641256, 150882, 132933, 2046, 9217, 8516, 96021, 227437, 52874, 61682, 364745, 2131, 94091, 314587, 5582, 188706, 411450, 389011, 365538, 418485, 36502, 316787, 675289, 316208, 192908, 675287, 20346, 37493, 675697, 16847, 685193, 11002, 360720, 518263, 37266, 445681, 887229, 406787, 16735, 94571, 1376042, 88797, 139045, 173, 61706, 497330, 467361, 442077, 26386, 418411, 1369605, 675286, 33664, 374052, 11819, 2247, 675144, 674611, 188707, 591037, 675207, 136161, 328201, 189203, 543, 29637, 618127, 112655, 1248760, 360723, 139210, 444750, 61680, 364141, 3012, 96107, 418413, 1377665, 1285392, 306486, 304903, 1380104, 675150, 454141, 73547, 11305, 611591, 7736, 397873, 29569, 373970, 1228747, 65415, 675271, 122901, 229058, 13048, 53623, 88739, 675244, 91783, 248669, 366271, 674660, 520664, 371745, 144940, 28331, 33469, 1369608, 333157, 151923, 900920, 104574, 139099, 1449169, 259959, 147981, 499179, 15958, 62259, 139241, 88841, 99024, 111498, 77474, 675068, 390990, 51056, 32869, 49931, 54547, 469217, 175106, 294107, 454305, 500520, 24806, 42013, 16581, 320522, 2994, 52087, 1277553, 83772, 122170, 38293, 34608, 154051, 7501, 510462, 675239, 419601, 77085, 5797, 37980, 364520, 67617, 317124, 115, 1354, 394229, 35486, 22391, 85553, 26401, 453570, 685169, 88316, 27629, 117758, 1043745, 1377987, 341382, 485955, 675080, 149457, 1376019, 675206, 12825, 75752, 675152, 789, 675187, 209224, 397731, 175447, 675198, 674555, 119498, 308422, 469632, 374008, 149095, 675245, 674325, 139225, 51182, 674967, 453532, 27347, 717, 1377257, 504310, 208749, 460092, 694481, 4584, 182921, 1279, 27638, 418421, 105442, 1377329, 1039902, 32459, 138037, 16450, 675173, 1078530, 1383264, 452689, 1532240, 175331, 2080, 57397, 29005, 406520, 23199, 619, 675297, 798263, 88100, 57488, 76766, 22873, 3965, 315123, 321696, 23522, 38898, 27588, 94790, 126356, 15938, 56644, 27112, 365248, 495109, 2525, 675161, 301194, 508828, 16308, 288612, 32027, 209007, 164680, 618203, 675265, 351701, 674404, 554892, 495572, 22528, 221962, 54051, 286065, 10898, 46727, 419596, 675705]	[97, 2261, 7714, 23093, 33307, 33373, 33667, 34197, 34234, 61181, 155006, 219334, 3859, 364745, 316208, 37266, 33664, 364141, 33469, 26401, 1078530]	[0, 0, 0, 0, 0, 0, 0, 0, 0, 0, 0, 0, 0, 0, 1, 1, 1, 1, 1, 1, 1, 1, 1, 1, 1, 1, 1, 1, 1, 1, 1, 1, 1, 1, 1, 1, 1, 1, 1, 1, 1, 1, 1, 1, 1, 1, 1, 1, 1, 1, 1, 1, 1, 1, 1, 1, 1, 1, 1, 1, 1, 1, 1, 1, 1, 1, 1, 1, 1, 1, 1, 1, 1, 1, 1, 1, 1, 1, 1, 1, 1, 1, 1, 1, 1, 1, 1, 1, 1, 1, 1, 1, 1, 1, 1, 1, 1, 1, 1, 1, 1, 1, 1, 1, 1, 1, 1, 1, 1, 1, 1, 1, 1, 1, 1, 1, 1, 1, 1, 1, 1, 1, 1, 1, 1, 1, 1, 1, 1, 1, 1, 1, 1, 1, 1, 1, 1, 1, 1, 1, 1, 1, 1, 1, 1, 1, 1, 1, 1, 1, 1, 1, 1, 1, 1, 1, 1, 1, 1, 1, 1, 1, 1, 1, 1, 1, 1, 1, 1, 1, 1, 1, 1, 1, 1, 1, 1, 1, 1, 1, 1, 1, 1, 1, 1, 1, 1, 1, 1, 1, 1, 1, 1, 1, 1, 1, 1, 1, 1, 1, 1, 1, 1, 1, 1, 1, 1, 1, 1, 1, 1, 1, 1, 1, 1, 1, 1, 1, 1, 1, 1, 1, 1, 1, 1, 1, 1, 1, 1, 1, 1, 1, 1, 1, 1, 1, 1, 1, 1, 1, 1, 1, 1, 1, 1, 1, 1, 1, 1, 1, 1, 1, 1, 1, 1, 1, 1, 1, 1, 1, 1, 1, 1, 1, 1, 1, 1, 1, 1, 1, 1, 1, 1, 1, 1, 1, 1, 1, 1, 1, 1, 1, 1, 1, 1, 1, 1, 1, 1, 1, 1, 1, 1, 1, 1, 1, 1, 1, 1, 1, 1, 1, 1, 1, 1, 1, 1, 1, 1, 1, 1, 1, 1, 1, 1, 1, 1, 1, 1, 1, 1, 1, 1, 1, 1, 1, 1, 1, 1, 1, 1, 1, 1, 1, 1, 1, 1, 1, 1, 1, 1, 1, 1, 1, 1, 1, 1, 1, 1, 1, 1, 1, 1, 1, 1, 1, 1, 1, 1, 1, 1, 1, 1, 1, 1, 1, 1, 1, 1, 1, 1, 1, 1, 1, 1, 1, 1, 1, 1, 1, 1, 1, 1, 1, 1, 1, 1, 1, 1, 1, 1, 1, 1, 1, 1, 1, 1, 1, 1, 1, 1, 1, 1, 1, 1, 1, 1]	0.3904062915889593	128.0	Alpha-1b adrenergic receptor	SINGLE PROTEIN	Homo sapiens	Homo sapiens	0.09523809523809523	0.029484029484029485	0.9518987341772152	0.06775165762507535	0.06575406575406575
P35368	407	12	0.16666666666666666	395	0.04810126582278481	21.0	386.0	OBSTRUCTIVE AIRWAYS DISORDER	3.4649122807017543	0.12250680184343204	[1, 1, 1, 1, 1, 1, 1, 1, 1, 1, 0, 1, 1, 0, 0, 0, 0, 0, 0, 0, 0, 0, 0, 0, 0, 0, 0, 1, 0, 0, 0, 0, 0, 0, 0, 0, 0, 0, 0, 0, 0, 0, 0, 0, 0, 0, 0, 0, 0, 0, 0, 0, 0, 0, 0, 0, 0, 0, 0, 0, 0, 0, 0, 0, 0, 0, 0, 0, 0, 0, 0, 0, 0, 0, 0, 0, 0, 0, 0, 0, 0, 0, 0, 0, 0, 0, 0, 0, 0, 0, 0, 0, 0, 0, 0, 0, 0, 0, 0, 0, 0, 0, 0, 0, 0, 0, 0, 0, 0, 0, 0, 0, 0, 0, 0, 0, 0, 0, 0, 0, 0, 0, 0, 0, 0, 0, 0, 0, 0, 0, 0, 0, 0, 0, 0, 0, 0, 0, 0, 0, 0, 0, 0, 0, 0, 1, 0, 0, 0, 0, 0, 0, 0, 0, 0, 0, 0, 0, 1, 0, 0, 0, 0, 0, 0, 0, 0, 0, 0, 1, 0, 0, 0, 0, 0, 0, 0, 0, 0, 0, 0, 0, 0, 0, 0, 0, 0, 1, 0, 0, 0, 0, 0, 0, 0, 0, 0, 0, 0, 0, 0, 0, 0, 0, 0, 0, 0, 0, 1, 0, 0, 0, 0, 0, 0, 0, 0, 0, 0, 0, 0, 0, 0, 0, 0, 0, 0, 0, 0, 0, 0, 0, 0, 0, 0, 0, 0, 0, 0, 0, 0, 0, 0, 1, 0, 0, 0, 0, 0, 0, 0, 0, 0, 0, 0, 0, 0, 0, 0, 0, 0, 0, 0, 0, 0, 0, 0, 0, 0, 0, 0, 0, 0, 0, 0, 0, 0, 0, 0, 0, 0, 0, 0, 0, 0, 0, 0, 0, 0, 0, 0, 0, 0, 0, 0, 0, 0, 0, 0, 0, 1, 0, 0, 0, 0, 0, 0, 0, 0, 0, 0, 0, 0, 0, 0, 0, 0, 0, 0, 0, 0, 0, 0, 0, 0, 0, 0, 0, 0, 0, 0, 0, 0, 0, 0, 0, 0, 0, 0, 0, 0, 0, 0, 0, 0, 0, 0, 0, 0, 0, 0, 0, 0, 0, 1, 0, 0, 0, 0, 0, 0, 0, 0, 0, 0, 0, 0, 0, 0, 0, 0, 0, 0, 0, 0, 0, 0, 0, 0, 0, 0, 0, 0, 0, 0, 0, 0, 0, 0, 0, 0, 0, 0, 0, 0, 0, 0, 0, 0, 0, 0, 0, 0, 0, 0, 0, 0]	[0, 1, 0, 0, 0, 0, 0, 1, 0, 0, 0, 0, 0, 0, 0, 0, 0, 0, 0, 0, 0, 0, 0, 0, 0, 0, 0, 0, 0, 0, 0, 0, 0, 0, 0, 0, 0, 0, 0, 0, 0, 0, 0, 0, 0, 0, 0, 0, 0, 0, 0, 0, 0, 0, 0, 0, 0, 0, 0, 0, 0, 0, 0, 0, 0, 0, 0, 0, 0, 0, 0, 0, 0, 0, 0, 0, 0, 0, 0, 0, 0, 0, 0, 0, 0, 1, 0, 0, 0, 0, 0, 0, 0, 0, 0, 0, 0, 0, 0, 0, 0, 0, 0, 0, 0, 0, 0, 0, 0, 0, 0, 0, 0, 0, 1, 0, 0, 0, 0, 0, 0, 0, 0, 0, 0, 0, 0, 0, 0, 0, 0, 0, 0, 1, 0, 0, 0, 0, 0, 0, 0, 0, 0, 0, 0, 0, 0, 0, 0, 0, 0, 0, 0, 0, 0, 0, 0, 0, 0, 0, 0, 0, 0, 0, 1, 1, 0, 0, 0, 0, 0, 0, 0, 0, 0, 0, 0, 0, 0, 0, 0, 0, 0, 0, 0, 0, 0, 0, 0, 0, 0, 0, 0, 0, 0, 0, 0, 0, 0, 0, 0, 0, 0, 0, 0, 0, 1, 0, 0, 0, 0, 0, 0, 0, 0, 0, 0, 0, 0, 0, 0, 0, 0, 0, 0, 0, 0, 0, 0, 0, 0, 0, 0, 0, 0, 0, 0, 0, 0, 0, 0, 0, 0, 0, 0, 0, 0, 0, 0, 0, 0, 0, 0, 0, 0, 1, 0, 0, 0, 0, 0, 0, 0, 0, 0, 0, 0, 0, 0, 0, 0, 0, 0, 0, 0, 0, 0, 0, 0, 0, 0, 0, 0, 0, 0, 0, 0, 0, 0, 0, 1, 0, 0, 0, 0, 0, 0, 0, 0, 0, 0, 0, 0, 0, 0, 0, 0, 0, 0, 0, 0, 0, 0, 0, 0, 0, 0, 0, 0, 0, 0, 0, 0, 0, 0, 0, 0, 0, 0, 0, 0, 0, 1, 0, 0, 0, 0, 0, 0, 0, 0, 0, 1, 0, 0, 0, 0, 0, 0, 0, 0, 0, 0, 0, 0, 0, 0, 0, 0, 0, 0, 0, 0, 0, 0, 0, 0, 0, 0, 0, 0, 0, 0, 0, 0, 0, 0, 0, 0, 0, 0, 0, 0, 0, 0, 0, 0, 0, 0, 0, 0, 0, 0, 0, 0, 0, 0, 0, 0, 0, 0, 0, 0, 0, 0, 0, 0]	[97, 2261, 7714, 23093, 33307, 33373, 33667, 34197, 34234, 61181, 62817, 155006, 219334, 372912, 157330, 1351917, 8130, 43354, 179594, 2223, 230249, 480746, 421317, 26280, 25760, 49842, 451744, 3859, 82721, 29890, 453655, 165474, 45838, 558106, 84251, 16591, 442013, 511465, 421032, 555972, 11674, 675163, 675238, 454076, 418487, 430642, 27251, 361469, 150451, 6723, 1383200, 255373, 27341, 5985, 35358, 104846, 675143, 255904, 13928, 114108, 407549, 1379603, 65798, 93895, 88800, 674419, 685974, 626453, 1038389, 1785, 506444, 675304, 453911, 230659, 1369604, 1333, 141484, 372385, 2208, 148018, 29090, 1592394, 14125, 10358, 328601, 1280, 77128, 5528, 432232, 127755, 497229, 140107, 1037865, 675285, 674961, 500007, 61945, 27626, 487711, 374548, 321213, 4941, 374064, 276734, 40542, 421350, 191902, 46726, 346895, 1038390, 418401, 453579, 11143, 675704, 15217, 119288, 33060, 84624, 418415, 27576, 119162, 14126, 20881, 43934, 85305, 675138, 83724, 116949, 27340, 266225, 369179, 674321, 371561, 6968, 208661, 641256, 150882, 132933, 2046, 9217, 8516, 96021, 227437, 52874, 61682, 364745, 2131, 94091, 314587, 5582, 188706, 411450, 389011, 365538, 418485, 36502, 316787, 675289, 316208, 192908, 675287, 20346, 37493, 675697, 16847, 685193, 11002, 360720, 518263, 37266, 445681, 887229, 406787, 16735, 94571, 1376042, 88797, 139045, 173, 61706, 497330, 467361, 442077, 26386, 418411, 1369605, 675286, 33664, 374052, 11819, 2247, 675144, 674611, 188707, 591037, 675207, 136161, 328201, 189203, 543, 29637, 618127, 112655, 1248760, 360723, 139210, 444750, 61680, 364141, 3012, 96107, 418413, 1377665, 1285392, 306486, 304903, 1380104, 675150, 454141, 73547, 11305, 611591, 7736, 397873, 29569, 373970, 1228747, 65415, 675271, 122901, 229058, 13048, 53623, 88739, 675244, 91783, 248669, 366271, 674660, 520664, 371745, 144940, 28331, 33469, 1369608, 333157, 151923, 900920, 104574, 139099, 1449169, 259959, 147981, 499179, 15958, 62259, 139241, 88841, 99024, 111498, 77474, 675068, 390990, 51056, 32869, 49931, 54547, 469217, 175106, 294107, 454305, 500520, 24806, 42013, 16581, 320522, 2994, 52087, 1277553, 83772, 122170, 38293, 34608, 154051, 7501, 510462, 675239, 419601, 77085, 5797, 37980, 364520, 67617, 317124, 115, 1354, 394229, 35486, 22391, 85553, 26401, 453570, 685169, 88316, 27629, 117758, 1043745, 1377987, 341382, 485955, 675080, 149457, 1376019, 675206, 12825, 75752, 675152, 789, 675187, 209224, 397731, 175447, 675198, 674555, 119498, 308422, 469632, 374008, 149095, 675245, 674325, 139225, 51182, 674967, 453532, 27347, 717, 1377257, 504310, 208749, 460092, 694481, 4584, 182921, 1279, 27638, 418421, 105442, 1377329, 1039902, 32459, 138037, 16450, 675173, 1078530, 1383264, 452689, 1532240, 175331, 2080, 57397, 29005, 406520, 23199, 619, 675297, 798263, 88100, 57488, 76766, 22873, 3965, 315123, 321696, 23522, 38898, 27588, 94790, 126356, 15938, 56644, 27112, 365248, 495109, 2525, 675161, 301194, 508828, 16308, 288612, 32027, 209007, 164680, 618203, 675265, 351701, 674404, 554892, 495572, 22528, 221962, 54051, 286065, 10898, 46727, 419596, 675705]	[97, 2261, 7714, 23093, 33307, 33373, 33667, 34197, 34234, 61181, 155006, 219334, 3859, 364745, 316208, 37266, 33664, 364141, 33469, 26401, 1078530]	[0, 0, 0, 0, 0, 0, 0, 0, 0, 0, 0, 0, 0, 0, 1, 1, 1, 1, 1, 1, 1, 1, 1, 1, 1, 1, 1, 1, 1, 1, 1, 1, 1, 1, 1, 1, 1, 1, 1, 1, 1, 1, 1, 1, 1, 1, 1, 1, 1, 1, 1, 1, 1, 1, 1, 1, 1, 1, 1, 1, 1, 1, 1, 1, 1, 1, 1, 1, 1, 1, 1, 1, 1, 1, 1, 1, 1, 1, 1, 1, 1, 1, 1, 1, 1, 1, 1, 1, 1, 1, 1, 1, 1, 1, 1, 1, 1, 1, 1, 1, 1, 1, 1, 1, 1, 1, 1, 1, 1, 1, 1, 1, 1, 1, 1, 1, 1, 1, 1, 1, 1, 1, 1, 1, 1, 1, 1, 1, 1, 1, 1, 1, 1, 1, 1, 1, 1, 1, 1, 1, 1, 1, 1, 1, 1, 1, 1, 1, 1, 1, 1, 1, 1, 1, 1, 1, 1, 1, 1, 1, 1, 1, 1, 1, 1, 1, 1, 1, 1, 1, 1, 1, 1, 1, 1, 1, 1, 1, 1, 1, 1, 1, 1, 1, 1, 1, 1, 1, 1, 1, 1, 1, 1, 1, 1, 1, 1, 1, 1, 1, 1, 1, 1, 1, 1, 1, 1, 1, 1, 1, 1, 1, 1, 1, 1, 1, 1, 1, 1, 1, 1, 1, 1, 1, 1, 1, 1, 1, 1, 1, 1, 1, 1, 1, 1, 1, 1, 1, 1, 1, 1, 1, 1, 1, 1, 1, 1, 1, 1, 1, 1, 1, 1, 1, 1, 1, 1, 1, 1, 1, 1, 1, 1, 1, 1, 1, 1, 1, 1, 1, 1, 1, 1, 1, 1, 1, 1, 1, 1, 1, 1, 1, 1, 1, 1, 1, 1, 1, 1, 1, 1, 1, 1, 1, 1, 1, 1, 1, 1, 1, 1, 1, 1, 1, 1, 1, 1, 1, 1, 1, 1, 1, 1, 1, 1, 1, 1, 1, 1, 1, 1, 1, 1, 1, 1, 1, 1, 1, 1, 1, 1, 1, 1, 1, 1, 1, 1, 1, 1, 1, 1, 1, 1, 1, 1, 1, 1, 1, 1, 1, 1, 1, 1, 1, 1, 1, 1, 1, 1, 1, 1, 1, 1, 1, 1, 1, 1, 1, 1, 1, 1, 1, 1, 1, 1, 1, 1, 1, 1, 1, 1, 1, 1, 1, 1, 1, 1, 1, 1, 1, 1, 1, 1, 1, 1, 1, 1, 1, 1, 1, 1, 1, 1, 1, 1, 1, 1]	0.3904062915889593	128.0	Alpha-1b adrenergic receptor	SINGLE PROTEIN	Homo sapiens	Homo sapiens	0.09523809523809523	0.029484029484029485	0.9518987341772152	0.06775165762507535	0.06575406575406575
P35368	407	12	0.16666666666666666	395	0.04810126582278481	21.0	386.0	TONGUE OEDEMA	3.4649122807017543	0.12250680184343204	[1, 1, 1, 1, 1, 1, 1, 1, 1, 1, 0, 1, 1, 0, 0, 0, 0, 0, 0, 0, 0, 0, 0, 0, 0, 0, 0, 1, 0, 0, 0, 0, 0, 0, 0, 0, 0, 0, 0, 0, 0, 0, 0, 0, 0, 0, 0, 0, 0, 0, 0, 0, 0, 0, 0, 0, 0, 0, 0, 0, 0, 0, 0, 0, 0, 0, 0, 0, 0, 0, 0, 0, 0, 0, 0, 0, 0, 0, 0, 0, 0, 0, 0, 0, 0, 0, 0, 0, 0, 0, 0, 0, 0, 0, 0, 0, 0, 0, 0, 0, 0, 0, 0, 0, 0, 0, 0, 0, 0, 0, 0, 0, 0, 0, 0, 0, 0, 0, 0, 0, 0, 0, 0, 0, 0, 0, 0, 0, 0, 0, 0, 0, 0, 0, 0, 0, 0, 0, 0, 0, 0, 0, 0, 0, 0, 1, 0, 0, 0, 0, 0, 0, 0, 0, 0, 0, 0, 0, 1, 0, 0, 0, 0, 0, 0, 0, 0, 0, 0, 1, 0, 0, 0, 0, 0, 0, 0, 0, 0, 0, 0, 0, 0, 0, 0, 0, 0, 1, 0, 0, 0, 0, 0, 0, 0, 0, 0, 0, 0, 0, 0, 0, 0, 0, 0, 0, 0, 0, 1, 0, 0, 0, 0, 0, 0, 0, 0, 0, 0, 0, 0, 0, 0, 0, 0, 0, 0, 0, 0, 0, 0, 0, 0, 0, 0, 0, 0, 0, 0, 0, 0, 0, 0, 1, 0, 0, 0, 0, 0, 0, 0, 0, 0, 0, 0, 0, 0, 0, 0, 0, 0, 0, 0, 0, 0, 0, 0, 0, 0, 0, 0, 0, 0, 0, 0, 0, 0, 0, 0, 0, 0, 0, 0, 0, 0, 0, 0, 0, 0, 0, 0, 0, 0, 0, 0, 0, 0, 0, 0, 0, 1, 0, 0, 0, 0, 0, 0, 0, 0, 0, 0, 0, 0, 0, 0, 0, 0, 0, 0, 0, 0, 0, 0, 0, 0, 0, 0, 0, 0, 0, 0, 0, 0, 0, 0, 0, 0, 0, 0, 0, 0, 0, 0, 0, 0, 0, 0, 0, 0, 0, 0, 0, 0, 0, 1, 0, 0, 0, 0, 0, 0, 0, 0, 0, 0, 0, 0, 0, 0, 0, 0, 0, 0, 0, 0, 0, 0, 0, 0, 0, 0, 0, 0, 0, 0, 0, 0, 0, 0, 0, 0, 0, 0, 0, 0, 0, 0, 0, 0, 0, 0, 0, 0, 0, 0, 0, 0]	[0, 0, 1, 0, 0, 0, 0, 0, 0, 0, 0, 0, 0, 0, 0, 0, 0, 0, 0, 0, 0, 1, 0, 0, 0, 0, 0, 1, 0, 0, 0, 0, 0, 0, 0, 0, 0, 0, 0, 0, 0, 0, 0, 0, 0, 0, 0, 0, 0, 0, 0, 0, 0, 0, 0, 0, 0, 0, 0, 0, 0, 0, 0, 0, 0, 0, 0, 0, 0, 0, 0, 0, 0, 0, 0, 0, 0, 0, 0, 0, 0, 0, 0, 0, 0, 0, 0, 0, 0, 0, 0, 0, 0, 0, 0, 0, 0, 0, 0, 0, 0, 0, 0, 0, 0, 0, 0, 0, 1, 0, 0, 1, 0, 0, 0, 0, 0, 0, 0, 0, 0, 0, 0, 0, 0, 0, 0, 0, 0, 0, 0, 0, 0, 0, 0, 0, 0, 0, 0, 0, 0, 0, 0, 0, 0, 0, 0, 0, 0, 0, 0, 0, 0, 0, 0, 0, 0, 0, 0, 0, 0, 0, 0, 0, 1, 0, 0, 0, 0, 0, 0, 0, 0, 0, 0, 0, 0, 0, 0, 1, 0, 0, 0, 0, 0, 0, 0, 0, 0, 1, 0, 0, 0, 0, 0, 0, 1, 0, 1, 0, 0, 0, 0, 0, 0, 0, 0, 0, 0, 0, 0, 0, 0, 0, 0, 0, 0, 0, 0, 0, 0, 0, 0, 0, 0, 0, 0, 0, 0, 0, 0, 0, 0, 0, 0, 0, 0, 0, 0, 0, 0, 0, 0, 0, 0, 0, 0, 0, 0, 0, 0, 0, 0, 0, 0, 0, 0, 0, 0, 0, 0, 0, 0, 0, 0, 0, 0, 1, 0, 0, 0, 0, 0, 0, 0, 0, 0, 0, 0, 0, 0, 0, 0, 0, 0, 0, 0, 0, 0, 0, 0, 0, 0, 0, 0, 0, 0, 0, 0, 0, 0, 0, 0, 0, 0, 0, 0, 0, 0, 0, 0, 0, 0, 0, 0, 0, 0, 0, 0, 0, 0, 0, 0, 0, 0, 0, 0, 0, 0, 0, 0, 0, 0, 0, 0, 0, 0, 0, 0, 0, 0, 0, 0, 0, 0, 0, 0, 0, 0, 0, 0, 0, 1, 0, 0, 0, 0, 0, 0, 0, 0, 0, 0, 0, 0, 0, 0, 0, 0, 0, 0, 0, 0, 0, 0, 0, 0, 0, 0, 0, 0, 0, 0, 0, 0, 0, 0, 0, 0, 0, 0, 0, 0, 0, 0, 0, 0, 0, 0, 0, 0, 0, 0, 0, 0, 0, 0]	[97, 2261, 7714, 23093, 33307, 33373, 33667, 34197, 34234, 61181, 62817, 155006, 219334, 372912, 157330, 1351917, 8130, 43354, 179594, 2223, 230249, 480746, 421317, 26280, 25760, 49842, 451744, 3859, 82721, 29890, 453655, 165474, 45838, 558106, 84251, 16591, 442013, 511465, 421032, 555972, 11674, 675163, 675238, 454076, 418487, 430642, 27251, 361469, 150451, 6723, 1383200, 255373, 27341, 5985, 35358, 104846, 675143, 255904, 13928, 114108, 407549, 1379603, 65798, 93895, 88800, 674419, 685974, 626453, 1038389, 1785, 506444, 675304, 453911, 230659, 1369604, 1333, 141484, 372385, 2208, 148018, 29090, 1592394, 14125, 10358, 328601, 1280, 77128, 5528, 432232, 127755, 497229, 140107, 1037865, 675285, 674961, 500007, 61945, 27626, 487711, 374548, 321213, 4941, 374064, 276734, 40542, 421350, 191902, 46726, 346895, 1038390, 418401, 453579, 11143, 675704, 15217, 119288, 33060, 84624, 418415, 27576, 119162, 14126, 20881, 43934, 85305, 675138, 83724, 116949, 27340, 266225, 369179, 674321, 371561, 6968, 208661, 641256, 150882, 132933, 2046, 9217, 8516, 96021, 227437, 52874, 61682, 364745, 2131, 94091, 314587, 5582, 188706, 411450, 389011, 365538, 418485, 36502, 316787, 675289, 316208, 192908, 675287, 20346, 37493, 675697, 16847, 685193, 11002, 360720, 518263, 37266, 445681, 887229, 406787, 16735, 94571, 1376042, 88797, 139045, 173, 61706, 497330, 467361, 442077, 26386, 418411, 1369605, 675286, 33664, 374052, 11819, 2247, 675144, 674611, 188707, 591037, 675207, 136161, 328201, 189203, 543, 29637, 618127, 112655, 1248760, 360723, 139210, 444750, 61680, 364141, 3012, 96107, 418413, 1377665, 1285392, 306486, 304903, 1380104, 675150, 454141, 73547, 11305, 611591, 7736, 397873, 29569, 373970, 1228747, 65415, 675271, 122901, 229058, 13048, 53623, 88739, 675244, 91783, 248669, 366271, 674660, 520664, 371745, 144940, 28331, 33469, 1369608, 333157, 151923, 900920, 104574, 139099, 1449169, 259959, 147981, 499179, 15958, 62259, 139241, 88841, 99024, 111498, 77474, 675068, 390990, 51056, 32869, 49931, 54547, 469217, 175106, 294107, 454305, 500520, 24806, 42013, 16581, 320522, 2994, 52087, 1277553, 83772, 122170, 38293, 34608, 154051, 7501, 510462, 675239, 419601, 77085, 5797, 37980, 364520, 67617, 317124, 115, 1354, 394229, 35486, 22391, 85553, 26401, 453570, 685169, 88316, 27629, 117758, 1043745, 1377987, 341382, 485955, 675080, 149457, 1376019, 675206, 12825, 75752, 675152, 789, 675187, 209224, 397731, 175447, 675198, 674555, 119498, 308422, 469632, 374008, 149095, 675245, 674325, 139225, 51182, 674967, 453532, 27347, 717, 1377257, 504310, 208749, 460092, 694481, 4584, 182921, 1279, 27638, 418421, 105442, 1377329, 1039902, 32459, 138037, 16450, 675173, 1078530, 1383264, 452689, 1532240, 175331, 2080, 57397, 29005, 406520, 23199, 619, 675297, 798263, 88100, 57488, 76766, 22873, 3965, 315123, 321696, 23522, 38898, 27588, 94790, 126356, 15938, 56644, 27112, 365248, 495109, 2525, 675161, 301194, 508828, 16308, 288612, 32027, 209007, 164680, 618203, 675265, 351701, 674404, 554892, 495572, 22528, 221962, 54051, 286065, 10898, 46727, 419596, 675705]	[97, 2261, 7714, 23093, 33307, 33373, 33667, 34197, 34234, 61181, 155006, 219334, 3859, 364745, 316208, 37266, 33664, 364141, 33469, 26401, 1078530]	[0, 0, 0, 0, 0, 0, 0, 0, 0, 0, 0, 0, 0, 0, 1, 1, 1, 1, 1, 1, 1, 1, 1, 1, 1, 1, 1, 1, 1, 1, 1, 1, 1, 1, 1, 1, 1, 1, 1, 1, 1, 1, 1, 1, 1, 1, 1, 1, 1, 1, 1, 1, 1, 1, 1, 1, 1, 1, 1, 1, 1, 1, 1, 1, 1, 1, 1, 1, 1, 1, 1, 1, 1, 1, 1, 1, 1, 1, 1, 1, 1, 1, 1, 1, 1, 1, 1, 1, 1, 1, 1, 1, 1, 1, 1, 1, 1, 1, 1, 1, 1, 1, 1, 1, 1, 1, 1, 1, 1, 1, 1, 1, 1, 1, 1, 1, 1, 1, 1, 1, 1, 1, 1, 1, 1, 1, 1, 1, 1, 1, 1, 1, 1, 1, 1, 1, 1, 1, 1, 1, 1, 1, 1, 1, 1, 1, 1, 1, 1, 1, 1, 1, 1, 1, 1, 1, 1, 1, 1, 1, 1, 1, 1, 1, 1, 1, 1, 1, 1, 1, 1, 1, 1, 1, 1, 1, 1, 1, 1, 1, 1, 1, 1, 1, 1, 1, 1, 1, 1, 1, 1, 1, 1, 1, 1, 1, 1, 1, 1, 1, 1, 1, 1, 1, 1, 1, 1, 1, 1, 1, 1, 1, 1, 1, 1, 1, 1, 1, 1, 1, 1, 1, 1, 1, 1, 1, 1, 1, 1, 1, 1, 1, 1, 1, 1, 1, 1, 1, 1, 1, 1, 1, 1, 1, 1, 1, 1, 1, 1, 1, 1, 1, 1, 1, 1, 1, 1, 1, 1, 1, 1, 1, 1, 1, 1, 1, 1, 1, 1, 1, 1, 1, 1, 1, 1, 1, 1, 1, 1, 1, 1, 1, 1, 1, 1, 1, 1, 1, 1, 1, 1, 1, 1, 1, 1, 1, 1, 1, 1, 1, 1, 1, 1, 1, 1, 1, 1, 1, 1, 1, 1, 1, 1, 1, 1, 1, 1, 1, 1, 1, 1, 1, 1, 1, 1, 1, 1, 1, 1, 1, 1, 1, 1, 1, 1, 1, 1, 1, 1, 1, 1, 1, 1, 1, 1, 1, 1, 1, 1, 1, 1, 1, 1, 1, 1, 1, 1, 1, 1, 1, 1, 1, 1, 1, 1, 1, 1, 1, 1, 1, 1, 1, 1, 1, 1, 1, 1, 1, 1, 1, 1, 1, 1, 1, 1, 1, 1, 1, 1, 1, 1, 1, 1, 1, 1, 1, 1, 1, 1, 1, 1, 1, 1, 1, 1, 1, 1]	0.3904062915889593	128.0	Alpha-1b adrenergic receptor	SINGLE PROTEIN	Homo sapiens	Homo sapiens	0.09523809523809523	0.029484029484029485	0.9518987341772152	0.06775165762507535	0.06575406575406575
P35368	407	12	0.16666666666666666	395	0.04810126582278481	21.0	386.0	ECHOCARDIOGRAM ABNORMAL	3.4649122807017543	0.12250680184343204	[1, 1, 1, 1, 1, 1, 1, 1, 1, 1, 0, 1, 1, 0, 0, 0, 0, 0, 0, 0, 0, 0, 0, 0, 0, 0, 0, 1, 0, 0, 0, 0, 0, 0, 0, 0, 0, 0, 0, 0, 0, 0, 0, 0, 0, 0, 0, 0, 0, 0, 0, 0, 0, 0, 0, 0, 0, 0, 0, 0, 0, 0, 0, 0, 0, 0, 0, 0, 0, 0, 0, 0, 0, 0, 0, 0, 0, 0, 0, 0, 0, 0, 0, 0, 0, 0, 0, 0, 0, 0, 0, 0, 0, 0, 0, 0, 0, 0, 0, 0, 0, 0, 0, 0, 0, 0, 0, 0, 0, 0, 0, 0, 0, 0, 0, 0, 0, 0, 0, 0, 0, 0, 0, 0, 0, 0, 0, 0, 0, 0, 0, 0, 0, 0, 0, 0, 0, 0, 0, 0, 0, 0, 0, 0, 0, 1, 0, 0, 0, 0, 0, 0, 0, 0, 0, 0, 0, 0, 1, 0, 0, 0, 0, 0, 0, 0, 0, 0, 0, 1, 0, 0, 0, 0, 0, 0, 0, 0, 0, 0, 0, 0, 0, 0, 0, 0, 0, 1, 0, 0, 0, 0, 0, 0, 0, 0, 0, 0, 0, 0, 0, 0, 0, 0, 0, 0, 0, 0, 1, 0, 0, 0, 0, 0, 0, 0, 0, 0, 0, 0, 0, 0, 0, 0, 0, 0, 0, 0, 0, 0, 0, 0, 0, 0, 0, 0, 0, 0, 0, 0, 0, 0, 0, 1, 0, 0, 0, 0, 0, 0, 0, 0, 0, 0, 0, 0, 0, 0, 0, 0, 0, 0, 0, 0, 0, 0, 0, 0, 0, 0, 0, 0, 0, 0, 0, 0, 0, 0, 0, 0, 0, 0, 0, 0, 0, 0, 0, 0, 0, 0, 0, 0, 0, 0, 0, 0, 0, 0, 0, 0, 1, 0, 0, 0, 0, 0, 0, 0, 0, 0, 0, 0, 0, 0, 0, 0, 0, 0, 0, 0, 0, 0, 0, 0, 0, 0, 0, 0, 0, 0, 0, 0, 0, 0, 0, 0, 0, 0, 0, 0, 0, 0, 0, 0, 0, 0, 0, 0, 0, 0, 0, 0, 0, 0, 1, 0, 0, 0, 0, 0, 0, 0, 0, 0, 0, 0, 0, 0, 0, 0, 0, 0, 0, 0, 0, 0, 0, 0, 0, 0, 0, 0, 0, 0, 0, 0, 0, 0, 0, 0, 0, 0, 0, 0, 0, 0, 0, 0, 0, 0, 0, 0, 0, 0, 0, 0, 0]	[0, 1, 1, 0, 0, 0, 0, 0, 0, 0, 0, 0, 0, 0, 0, 0, 0, 0, 0, 0, 0, 0, 0, 0, 0, 0, 0, 0, 0, 0, 0, 0, 0, 0, 0, 0, 0, 0, 0, 0, 0, 0, 0, 0, 0, 0, 0, 0, 0, 0, 0, 0, 0, 0, 0, 0, 0, 0, 0, 0, 0, 0, 0, 0, 0, 0, 0, 0, 0, 0, 0, 0, 0, 0, 0, 0, 0, 0, 0, 0, 0, 0, 0, 0, 0, 0, 0, 1, 0, 0, 0, 0, 0, 0, 0, 0, 0, 0, 0, 0, 0, 0, 0, 0, 0, 0, 0, 0, 0, 0, 0, 0, 0, 0, 0, 0, 0, 0, 0, 0, 0, 0, 0, 0, 0, 0, 0, 0, 0, 0, 0, 0, 0, 0, 0, 0, 0, 0, 1, 0, 0, 0, 0, 0, 0, 0, 0, 0, 0, 1, 0, 0, 0, 0, 0, 0, 0, 0, 0, 0, 0, 0, 1, 0, 0, 1, 0, 0, 0, 0, 0, 0, 0, 0, 0, 0, 0, 0, 0, 0, 0, 0, 0, 0, 0, 0, 0, 0, 0, 0, 1, 0, 1, 0, 0, 0, 0, 0, 0, 0, 0, 0, 0, 0, 0, 0, 0, 0, 0, 0, 0, 0, 0, 0, 0, 0, 0, 0, 0, 0, 0, 0, 0, 0, 0, 0, 0, 0, 0, 0, 0, 0, 0, 0, 0, 0, 0, 0, 0, 0, 0, 0, 0, 0, 0, 0, 0, 0, 0, 0, 0, 0, 0, 0, 0, 0, 0, 0, 0, 0, 0, 0, 0, 0, 0, 0, 0, 0, 0, 0, 0, 0, 0, 0, 0, 0, 0, 0, 0, 0, 0, 0, 0, 0, 0, 0, 0, 0, 0, 0, 0, 0, 0, 0, 0, 0, 0, 0, 0, 0, 0, 0, 0, 0, 0, 0, 0, 0, 0, 0, 0, 0, 0, 0, 0, 0, 0, 1, 0, 0, 0, 0, 0, 0, 0, 0, 1, 0, 0, 0, 0, 0, 0, 0, 0, 0, 0, 0, 0, 0, 0, 0, 0, 0, 0, 0, 0, 0, 0, 0, 0, 0, 0, 0, 0, 0, 0, 0, 0, 0, 0, 0, 0, 0, 0, 0, 0, 0, 0, 0, 0, 0, 0, 0, 0, 0, 0, 0, 0, 0, 0, 0, 0, 0, 0, 0, 0, 0, 0, 0, 0, 0, 0, 0, 0, 0, 0, 0, 0, 0, 0, 0, 0, 0, 0, 1, 0]	[97, 2261, 7714, 23093, 33307, 33373, 33667, 34197, 34234, 61181, 62817, 155006, 219334, 372912, 157330, 1351917, 8130, 43354, 179594, 2223, 230249, 480746, 421317, 26280, 25760, 49842, 451744, 3859, 82721, 29890, 453655, 165474, 45838, 558106, 84251, 16591, 442013, 511465, 421032, 555972, 11674, 675163, 675238, 454076, 418487, 430642, 27251, 361469, 150451, 6723, 1383200, 255373, 27341, 5985, 35358, 104846, 675143, 255904, 13928, 114108, 407549, 1379603, 65798, 93895, 88800, 674419, 685974, 626453, 1038389, 1785, 506444, 675304, 453911, 230659, 1369604, 1333, 141484, 372385, 2208, 148018, 29090, 1592394, 14125, 10358, 328601, 1280, 77128, 5528, 432232, 127755, 497229, 140107, 1037865, 675285, 674961, 500007, 61945, 27626, 487711, 374548, 321213, 4941, 374064, 276734, 40542, 421350, 191902, 46726, 346895, 1038390, 418401, 453579, 11143, 675704, 15217, 119288, 33060, 84624, 418415, 27576, 119162, 14126, 20881, 43934, 85305, 675138, 83724, 116949, 27340, 266225, 369179, 674321, 371561, 6968, 208661, 641256, 150882, 132933, 2046, 9217, 8516, 96021, 227437, 52874, 61682, 364745, 2131, 94091, 314587, 5582, 188706, 411450, 389011, 365538, 418485, 36502, 316787, 675289, 316208, 192908, 675287, 20346, 37493, 675697, 16847, 685193, 11002, 360720, 518263, 37266, 445681, 887229, 406787, 16735, 94571, 1376042, 88797, 139045, 173, 61706, 497330, 467361, 442077, 26386, 418411, 1369605, 675286, 33664, 374052, 11819, 2247, 675144, 674611, 188707, 591037, 675207, 136161, 328201, 189203, 543, 29637, 618127, 112655, 1248760, 360723, 139210, 444750, 61680, 364141, 3012, 96107, 418413, 1377665, 1285392, 306486, 304903, 1380104, 675150, 454141, 73547, 11305, 611591, 7736, 397873, 29569, 373970, 1228747, 65415, 675271, 122901, 229058, 13048, 53623, 88739, 675244, 91783, 248669, 366271, 674660, 520664, 371745, 144940, 28331, 33469, 1369608, 333157, 151923, 900920, 104574, 139099, 1449169, 259959, 147981, 499179, 15958, 62259, 139241, 88841, 99024, 111498, 77474, 675068, 390990, 51056, 32869, 49931, 54547, 469217, 175106, 294107, 454305, 500520, 24806, 42013, 16581, 320522, 2994, 52087, 1277553, 83772, 122170, 38293, 34608, 154051, 7501, 510462, 675239, 419601, 77085, 5797, 37980, 364520, 67617, 317124, 115, 1354, 394229, 35486, 22391, 85553, 26401, 453570, 685169, 88316, 27629, 117758, 1043745, 1377987, 341382, 485955, 675080, 149457, 1376019, 675206, 12825, 75752, 675152, 789, 675187, 209224, 397731, 175447, 675198, 674555, 119498, 308422, 469632, 374008, 149095, 675245, 674325, 139225, 51182, 674967, 453532, 27347, 717, 1377257, 504310, 208749, 460092, 694481, 4584, 182921, 1279, 27638, 418421, 105442, 1377329, 1039902, 32459, 138037, 16450, 675173, 1078530, 1383264, 452689, 1532240, 175331, 2080, 57397, 29005, 406520, 23199, 619, 675297, 798263, 88100, 57488, 76766, 22873, 3965, 315123, 321696, 23522, 38898, 27588, 94790, 126356, 15938, 56644, 27112, 365248, 495109, 2525, 675161, 301194, 508828, 16308, 288612, 32027, 209007, 164680, 618203, 675265, 351701, 674404, 554892, 495572, 22528, 221962, 54051, 286065, 10898, 46727, 419596, 675705]	[97, 2261, 7714, 23093, 33307, 33373, 33667, 34197, 34234, 61181, 155006, 219334, 3859, 364745, 316208, 37266, 33664, 364141, 33469, 26401, 1078530]	[0, 0, 0, 0, 0, 0, 0, 0, 0, 0, 0, 0, 0, 0, 1, 1, 1, 1, 1, 1, 1, 1, 1, 1, 1, 1, 1, 1, 1, 1, 1, 1, 1, 1, 1, 1, 1, 1, 1, 1, 1, 1, 1, 1, 1, 1, 1, 1, 1, 1, 1, 1, 1, 1, 1, 1, 1, 1, 1, 1, 1, 1, 1, 1, 1, 1, 1, 1, 1, 1, 1, 1, 1, 1, 1, 1, 1, 1, 1, 1, 1, 1, 1, 1, 1, 1, 1, 1, 1, 1, 1, 1, 1, 1, 1, 1, 1, 1, 1, 1, 1, 1, 1, 1, 1, 1, 1, 1, 1, 1, 1, 1, 1, 1, 1, 1, 1, 1, 1, 1, 1, 1, 1, 1, 1, 1, 1, 1, 1, 1, 1, 1, 1, 1, 1, 1, 1, 1, 1, 1, 1, 1, 1, 1, 1, 1, 1, 1, 1, 1, 1, 1, 1, 1, 1, 1, 1, 1, 1, 1, 1, 1, 1, 1, 1, 1, 1, 1, 1, 1, 1, 1, 1, 1, 1, 1, 1, 1, 1, 1, 1, 1, 1, 1, 1, 1, 1, 1, 1, 1, 1, 1, 1, 1, 1, 1, 1, 1, 1, 1, 1, 1, 1, 1, 1, 1, 1, 1, 1, 1, 1, 1, 1, 1, 1, 1, 1, 1, 1, 1, 1, 1, 1, 1, 1, 1, 1, 1, 1, 1, 1, 1, 1, 1, 1, 1, 1, 1, 1, 1, 1, 1, 1, 1, 1, 1, 1, 1, 1, 1, 1, 1, 1, 1, 1, 1, 1, 1, 1, 1, 1, 1, 1, 1, 1, 1, 1, 1, 1, 1, 1, 1, 1, 1, 1, 1, 1, 1, 1, 1, 1, 1, 1, 1, 1, 1, 1, 1, 1, 1, 1, 1, 1, 1, 1, 1, 1, 1, 1, 1, 1, 1, 1, 1, 1, 1, 1, 1, 1, 1, 1, 1, 1, 1, 1, 1, 1, 1, 1, 1, 1, 1, 1, 1, 1, 1, 1, 1, 1, 1, 1, 1, 1, 1, 1, 1, 1, 1, 1, 1, 1, 1, 1, 1, 1, 1, 1, 1, 1, 1, 1, 1, 1, 1, 1, 1, 1, 1, 1, 1, 1, 1, 1, 1, 1, 1, 1, 1, 1, 1, 1, 1, 1, 1, 1, 1, 1, 1, 1, 1, 1, 1, 1, 1, 1, 1, 1, 1, 1, 1, 1, 1, 1, 1, 1, 1, 1, 1, 1, 1, 1, 1, 1, 1, 1, 1, 1]	0.3904062915889593	128.0	Alpha-1b adrenergic receptor	SINGLE PROTEIN	Homo sapiens	Homo sapiens	0.09523809523809523	0.029484029484029485	0.9518987341772152	0.06775165762507535	0.06575406575406575
P35368	407	12	0.16666666666666666	395	0.04810126582278481	21.0	386.0	FIBRIN D DIMER INCREASED	3.4649122807017543	0.12250680184343204	[1, 1, 1, 1, 1, 1, 1, 1, 1, 1, 0, 1, 1, 0, 0, 0, 0, 0, 0, 0, 0, 0, 0, 0, 0, 0, 0, 1, 0, 0, 0, 0, 0, 0, 0, 0, 0, 0, 0, 0, 0, 0, 0, 0, 0, 0, 0, 0, 0, 0, 0, 0, 0, 0, 0, 0, 0, 0, 0, 0, 0, 0, 0, 0, 0, 0, 0, 0, 0, 0, 0, 0, 0, 0, 0, 0, 0, 0, 0, 0, 0, 0, 0, 0, 0, 0, 0, 0, 0, 0, 0, 0, 0, 0, 0, 0, 0, 0, 0, 0, 0, 0, 0, 0, 0, 0, 0, 0, 0, 0, 0, 0, 0, 0, 0, 0, 0, 0, 0, 0, 0, 0, 0, 0, 0, 0, 0, 0, 0, 0, 0, 0, 0, 0, 0, 0, 0, 0, 0, 0, 0, 0, 0, 0, 0, 1, 0, 0, 0, 0, 0, 0, 0, 0, 0, 0, 0, 0, 1, 0, 0, 0, 0, 0, 0, 0, 0, 0, 0, 1, 0, 0, 0, 0, 0, 0, 0, 0, 0, 0, 0, 0, 0, 0, 0, 0, 0, 1, 0, 0, 0, 0, 0, 0, 0, 0, 0, 0, 0, 0, 0, 0, 0, 0, 0, 0, 0, 0, 1, 0, 0, 0, 0, 0, 0, 0, 0, 0, 0, 0, 0, 0, 0, 0, 0, 0, 0, 0, 0, 0, 0, 0, 0, 0, 0, 0, 0, 0, 0, 0, 0, 0, 0, 1, 0, 0, 0, 0, 0, 0, 0, 0, 0, 0, 0, 0, 0, 0, 0, 0, 0, 0, 0, 0, 0, 0, 0, 0, 0, 0, 0, 0, 0, 0, 0, 0, 0, 0, 0, 0, 0, 0, 0, 0, 0, 0, 0, 0, 0, 0, 0, 0, 0, 0, 0, 0, 0, 0, 0, 0, 1, 0, 0, 0, 0, 0, 0, 0, 0, 0, 0, 0, 0, 0, 0, 0, 0, 0, 0, 0, 0, 0, 0, 0, 0, 0, 0, 0, 0, 0, 0, 0, 0, 0, 0, 0, 0, 0, 0, 0, 0, 0, 0, 0, 0, 0, 0, 0, 0, 0, 0, 0, 0, 0, 1, 0, 0, 0, 0, 0, 0, 0, 0, 0, 0, 0, 0, 0, 0, 0, 0, 0, 0, 0, 0, 0, 0, 0, 0, 0, 0, 0, 0, 0, 0, 0, 0, 0, 0, 0, 0, 0, 0, 0, 0, 0, 0, 0, 0, 0, 0, 0, 0, 0, 0, 0, 0]	[0, 1, 0, 0, 0, 0, 0, 0, 0, 0, 0, 0, 0, 0, 0, 0, 0, 0, 0, 0, 0, 0, 0, 0, 0, 0, 0, 0, 0, 0, 0, 0, 0, 0, 0, 0, 0, 0, 0, 0, 0, 0, 0, 0, 0, 0, 0, 0, 0, 0, 0, 0, 0, 0, 0, 0, 0, 0, 0, 0, 0, 0, 0, 0, 0, 0, 0, 0, 0, 0, 0, 0, 0, 0, 0, 0, 0, 0, 0, 0, 0, 0, 0, 0, 1, 0, 0, 0, 0, 0, 0, 0, 0, 0, 0, 0, 0, 0, 0, 0, 0, 0, 0, 0, 0, 0, 0, 0, 0, 0, 0, 0, 0, 0, 1, 0, 0, 0, 0, 1, 0, 0, 0, 0, 0, 0, 1, 0, 0, 0, 0, 0, 0, 0, 0, 0, 0, 0, 0, 0, 0, 0, 0, 0, 0, 0, 0, 0, 0, 0, 0, 0, 0, 0, 0, 0, 0, 0, 0, 0, 0, 0, 0, 0, 0, 0, 0, 0, 0, 1, 0, 0, 0, 0, 0, 0, 0, 0, 0, 0, 0, 0, 0, 0, 0, 0, 0, 0, 0, 0, 0, 0, 0, 0, 0, 0, 0, 0, 0, 0, 0, 0, 0, 0, 0, 0, 0, 0, 0, 0, 0, 0, 0, 0, 0, 0, 0, 0, 0, 0, 0, 0, 0, 0, 0, 0, 0, 0, 0, 0, 0, 0, 0, 0, 0, 0, 0, 0, 0, 0, 0, 1, 0, 0, 0, 0, 0, 1, 0, 0, 0, 0, 0, 0, 0, 0, 0, 0, 0, 0, 0, 0, 0, 0, 0, 1, 0, 0, 0, 0, 0, 0, 0, 0, 0, 0, 0, 0, 0, 0, 0, 0, 0, 0, 0, 0, 0, 0, 0, 0, 0, 0, 0, 0, 0, 0, 0, 0, 0, 0, 0, 0, 0, 0, 0, 0, 0, 0, 0, 0, 0, 0, 0, 0, 0, 0, 0, 0, 0, 0, 0, 0, 1, 0, 0, 0, 0, 0, 0, 0, 0, 0, 1, 0, 0, 0, 0, 0, 0, 0, 0, 0, 1, 0, 0, 0, 0, 0, 0, 0, 0, 0, 0, 0, 0, 0, 0, 0, 0, 0, 0, 0, 0, 0, 0, 0, 0, 0, 0, 0, 0, 0, 0, 0, 0, 0, 0, 0, 0, 0, 0, 0, 0, 0, 0, 0, 0, 0, 0, 0, 0, 0, 0, 0, 0, 0, 0, 0, 0, 0, 0, 0, 0, 0, 0, 0, 0]	[97, 2261, 7714, 23093, 33307, 33373, 33667, 34197, 34234, 61181, 62817, 155006, 219334, 372912, 157330, 1351917, 8130, 43354, 179594, 2223, 230249, 480746, 421317, 26280, 25760, 49842, 451744, 3859, 82721, 29890, 453655, 165474, 45838, 558106, 84251, 16591, 442013, 511465, 421032, 555972, 11674, 675163, 675238, 454076, 418487, 430642, 27251, 361469, 150451, 6723, 1383200, 255373, 27341, 5985, 35358, 104846, 675143, 255904, 13928, 114108, 407549, 1379603, 65798, 93895, 88800, 674419, 685974, 626453, 1038389, 1785, 506444, 675304, 453911, 230659, 1369604, 1333, 141484, 372385, 2208, 148018, 29090, 1592394, 14125, 10358, 328601, 1280, 77128, 5528, 432232, 127755, 497229, 140107, 1037865, 675285, 674961, 500007, 61945, 27626, 487711, 374548, 321213, 4941, 374064, 276734, 40542, 421350, 191902, 46726, 346895, 1038390, 418401, 453579, 11143, 675704, 15217, 119288, 33060, 84624, 418415, 27576, 119162, 14126, 20881, 43934, 85305, 675138, 83724, 116949, 27340, 266225, 369179, 674321, 371561, 6968, 208661, 641256, 150882, 132933, 2046, 9217, 8516, 96021, 227437, 52874, 61682, 364745, 2131, 94091, 314587, 5582, 188706, 411450, 389011, 365538, 418485, 36502, 316787, 675289, 316208, 192908, 675287, 20346, 37493, 675697, 16847, 685193, 11002, 360720, 518263, 37266, 445681, 887229, 406787, 16735, 94571, 1376042, 88797, 139045, 173, 61706, 497330, 467361, 442077, 26386, 418411, 1369605, 675286, 33664, 374052, 11819, 2247, 675144, 674611, 188707, 591037, 675207, 136161, 328201, 189203, 543, 29637, 618127, 112655, 1248760, 360723, 139210, 444750, 61680, 364141, 3012, 96107, 418413, 1377665, 1285392, 306486, 304903, 1380104, 675150, 454141, 73547, 11305, 611591, 7736, 397873, 29569, 373970, 1228747, 65415, 675271, 122901, 229058, 13048, 53623, 88739, 675244, 91783, 248669, 366271, 674660, 520664, 371745, 144940, 28331, 33469, 1369608, 333157, 151923, 900920, 104574, 139099, 1449169, 259959, 147981, 499179, 15958, 62259, 139241, 88841, 99024, 111498, 77474, 675068, 390990, 51056, 32869, 49931, 54547, 469217, 175106, 294107, 454305, 500520, 24806, 42013, 16581, 320522, 2994, 52087, 1277553, 83772, 122170, 38293, 34608, 154051, 7501, 510462, 675239, 419601, 77085, 5797, 37980, 364520, 67617, 317124, 115, 1354, 394229, 35486, 22391, 85553, 26401, 453570, 685169, 88316, 27629, 117758, 1043745, 1377987, 341382, 485955, 675080, 149457, 1376019, 675206, 12825, 75752, 675152, 789, 675187, 209224, 397731, 175447, 675198, 674555, 119498, 308422, 469632, 374008, 149095, 675245, 674325, 139225, 51182, 674967, 453532, 27347, 717, 1377257, 504310, 208749, 460092, 694481, 4584, 182921, 1279, 27638, 418421, 105442, 1377329, 1039902, 32459, 138037, 16450, 675173, 1078530, 1383264, 452689, 1532240, 175331, 2080, 57397, 29005, 406520, 23199, 619, 675297, 798263, 88100, 57488, 76766, 22873, 3965, 315123, 321696, 23522, 38898, 27588, 94790, 126356, 15938, 56644, 27112, 365248, 495109, 2525, 675161, 301194, 508828, 16308, 288612, 32027, 209007, 164680, 618203, 675265, 351701, 674404, 554892, 495572, 22528, 221962, 54051, 286065, 10898, 46727, 419596, 675705]	[97, 2261, 7714, 23093, 33307, 33373, 33667, 34197, 34234, 61181, 155006, 219334, 3859, 364745, 316208, 37266, 33664, 364141, 33469, 26401, 1078530]	[0, 0, 0, 0, 0, 0, 0, 0, 0, 0, 0, 0, 0, 0, 1, 1, 1, 1, 1, 1, 1, 1, 1, 1, 1, 1, 1, 1, 1, 1, 1, 1, 1, 1, 1, 1, 1, 1, 1, 1, 1, 1, 1, 1, 1, 1, 1, 1, 1, 1, 1, 1, 1, 1, 1, 1, 1, 1, 1, 1, 1, 1, 1, 1, 1, 1, 1, 1, 1, 1, 1, 1, 1, 1, 1, 1, 1, 1, 1, 1, 1, 1, 1, 1, 1, 1, 1, 1, 1, 1, 1, 1, 1, 1, 1, 1, 1, 1, 1, 1, 1, 1, 1, 1, 1, 1, 1, 1, 1, 1, 1, 1, 1, 1, 1, 1, 1, 1, 1, 1, 1, 1, 1, 1, 1, 1, 1, 1, 1, 1, 1, 1, 1, 1, 1, 1, 1, 1, 1, 1, 1, 1, 1, 1, 1, 1, 1, 1, 1, 1, 1, 1, 1, 1, 1, 1, 1, 1, 1, 1, 1, 1, 1, 1, 1, 1, 1, 1, 1, 1, 1, 1, 1, 1, 1, 1, 1, 1, 1, 1, 1, 1, 1, 1, 1, 1, 1, 1, 1, 1, 1, 1, 1, 1, 1, 1, 1, 1, 1, 1, 1, 1, 1, 1, 1, 1, 1, 1, 1, 1, 1, 1, 1, 1, 1, 1, 1, 1, 1, 1, 1, 1, 1, 1, 1, 1, 1, 1, 1, 1, 1, 1, 1, 1, 1, 1, 1, 1, 1, 1, 1, 1, 1, 1, 1, 1, 1, 1, 1, 1, 1, 1, 1, 1, 1, 1, 1, 1, 1, 1, 1, 1, 1, 1, 1, 1, 1, 1, 1, 1, 1, 1, 1, 1, 1, 1, 1, 1, 1, 1, 1, 1, 1, 1, 1, 1, 1, 1, 1, 1, 1, 1, 1, 1, 1, 1, 1, 1, 1, 1, 1, 1, 1, 1, 1, 1, 1, 1, 1, 1, 1, 1, 1, 1, 1, 1, 1, 1, 1, 1, 1, 1, 1, 1, 1, 1, 1, 1, 1, 1, 1, 1, 1, 1, 1, 1, 1, 1, 1, 1, 1, 1, 1, 1, 1, 1, 1, 1, 1, 1, 1, 1, 1, 1, 1, 1, 1, 1, 1, 1, 1, 1, 1, 1, 1, 1, 1, 1, 1, 1, 1, 1, 1, 1, 1, 1, 1, 1, 1, 1, 1, 1, 1, 1, 1, 1, 1, 1, 1, 1, 1, 1, 1, 1, 1, 1, 1, 1, 1, 1, 1, 1, 1, 1, 1, 1, 1]	0.3904062915889593	128.0	Alpha-1b adrenergic receptor	SINGLE PROTEIN	Homo sapiens	Homo sapiens	0.09523809523809523	0.029484029484029485	0.9518987341772152	0.06775165762507535	0.06575406575406575
P35368	407	12	0.16666666666666666	395	0.04810126582278481	21.0	386.0	CLOSTRIDIAL INFECTION	3.4649122807017543	0.12250680184343204	[1, 1, 1, 1, 1, 1, 1, 1, 1, 1, 0, 1, 1, 0, 0, 0, 0, 0, 0, 0, 0, 0, 0, 0, 0, 0, 0, 1, 0, 0, 0, 0, 0, 0, 0, 0, 0, 0, 0, 0, 0, 0, 0, 0, 0, 0, 0, 0, 0, 0, 0, 0, 0, 0, 0, 0, 0, 0, 0, 0, 0, 0, 0, 0, 0, 0, 0, 0, 0, 0, 0, 0, 0, 0, 0, 0, 0, 0, 0, 0, 0, 0, 0, 0, 0, 0, 0, 0, 0, 0, 0, 0, 0, 0, 0, 0, 0, 0, 0, 0, 0, 0, 0, 0, 0, 0, 0, 0, 0, 0, 0, 0, 0, 0, 0, 0, 0, 0, 0, 0, 0, 0, 0, 0, 0, 0, 0, 0, 0, 0, 0, 0, 0, 0, 0, 0, 0, 0, 0, 0, 0, 0, 0, 0, 0, 1, 0, 0, 0, 0, 0, 0, 0, 0, 0, 0, 0, 0, 1, 0, 0, 0, 0, 0, 0, 0, 0, 0, 0, 1, 0, 0, 0, 0, 0, 0, 0, 0, 0, 0, 0, 0, 0, 0, 0, 0, 0, 1, 0, 0, 0, 0, 0, 0, 0, 0, 0, 0, 0, 0, 0, 0, 0, 0, 0, 0, 0, 0, 1, 0, 0, 0, 0, 0, 0, 0, 0, 0, 0, 0, 0, 0, 0, 0, 0, 0, 0, 0, 0, 0, 0, 0, 0, 0, 0, 0, 0, 0, 0, 0, 0, 0, 0, 1, 0, 0, 0, 0, 0, 0, 0, 0, 0, 0, 0, 0, 0, 0, 0, 0, 0, 0, 0, 0, 0, 0, 0, 0, 0, 0, 0, 0, 0, 0, 0, 0, 0, 0, 0, 0, 0, 0, 0, 0, 0, 0, 0, 0, 0, 0, 0, 0, 0, 0, 0, 0, 0, 0, 0, 0, 1, 0, 0, 0, 0, 0, 0, 0, 0, 0, 0, 0, 0, 0, 0, 0, 0, 0, 0, 0, 0, 0, 0, 0, 0, 0, 0, 0, 0, 0, 0, 0, 0, 0, 0, 0, 0, 0, 0, 0, 0, 0, 0, 0, 0, 0, 0, 0, 0, 0, 0, 0, 0, 0, 1, 0, 0, 0, 0, 0, 0, 0, 0, 0, 0, 0, 0, 0, 0, 0, 0, 0, 0, 0, 0, 0, 0, 0, 0, 0, 0, 0, 0, 0, 0, 0, 0, 0, 0, 0, 0, 0, 0, 0, 0, 0, 0, 0, 0, 0, 0, 0, 0, 0, 0, 0, 0]	[0, 0, 0, 0, 0, 0, 0, 0, 0, 1, 0, 0, 0, 0, 0, 0, 0, 0, 0, 0, 0, 0, 0, 0, 0, 0, 0, 0, 0, 0, 0, 0, 0, 0, 0, 0, 0, 0, 0, 0, 0, 0, 0, 0, 0, 0, 0, 0, 0, 0, 0, 0, 0, 0, 0, 0, 0, 0, 1, 0, 0, 0, 0, 0, 0, 0, 0, 0, 0, 1, 0, 0, 0, 0, 0, 0, 0, 0, 0, 0, 0, 0, 0, 0, 0, 0, 0, 0, 0, 0, 0, 0, 0, 0, 0, 1, 0, 0, 0, 0, 0, 0, 0, 0, 0, 0, 0, 0, 0, 0, 0, 0, 0, 0, 0, 0, 0, 1, 0, 0, 0, 0, 0, 0, 0, 0, 0, 0, 0, 0, 0, 0, 0, 0, 0, 0, 0, 0, 0, 0, 0, 0, 0, 0, 0, 1, 0, 0, 0, 0, 0, 0, 0, 0, 0, 0, 0, 0, 0, 0, 0, 0, 0, 0, 0, 0, 0, 0, 0, 0, 0, 0, 0, 0, 0, 0, 1, 0, 0, 0, 0, 0, 0, 0, 0, 0, 0, 0, 0, 0, 0, 0, 0, 0, 0, 0, 0, 0, 0, 0, 0, 0, 0, 0, 0, 0, 0, 0, 0, 0, 0, 0, 0, 0, 0, 0, 0, 0, 0, 0, 0, 0, 0, 0, 0, 0, 0, 0, 0, 0, 0, 0, 0, 0, 0, 0, 0, 0, 0, 0, 0, 0, 0, 0, 0, 0, 0, 0, 0, 0, 0, 0, 0, 0, 0, 0, 0, 1, 0, 0, 0, 0, 0, 0, 0, 0, 0, 0, 0, 0, 0, 0, 0, 0, 0, 0, 0, 0, 0, 0, 0, 0, 0, 0, 0, 1, 0, 0, 0, 0, 0, 0, 0, 0, 0, 0, 0, 0, 0, 0, 0, 0, 0, 0, 0, 0, 0, 0, 0, 0, 0, 0, 0, 0, 0, 0, 0, 0, 0, 0, 0, 0, 0, 0, 0, 0, 0, 0, 0, 0, 0, 0, 0, 0, 0, 0, 0, 0, 0, 0, 0, 0, 0, 0, 0, 0, 0, 0, 0, 0, 0, 0, 0, 0, 0, 0, 0, 0, 0, 0, 0, 0, 0, 0, 0, 0, 0, 0, 0, 0, 0, 1, 0, 0, 0, 0, 0, 0, 1, 0, 1, 0, 0, 0, 0, 0, 0, 0, 0, 0, 0, 0, 0, 0, 0, 0, 0, 0, 0, 0, 0, 0, 0, 0, 0, 0, 0]	[97, 2261, 7714, 23093, 33307, 33373, 33667, 34197, 34234, 61181, 62817, 155006, 219334, 372912, 157330, 1351917, 8130, 43354, 179594, 2223, 230249, 480746, 421317, 26280, 25760, 49842, 451744, 3859, 82721, 29890, 453655, 165474, 45838, 558106, 84251, 16591, 442013, 511465, 421032, 555972, 11674, 675163, 675238, 454076, 418487, 430642, 27251, 361469, 150451, 6723, 1383200, 255373, 27341, 5985, 35358, 104846, 675143, 255904, 13928, 114108, 407549, 1379603, 65798, 93895, 88800, 674419, 685974, 626453, 1038389, 1785, 506444, 675304, 453911, 230659, 1369604, 1333, 141484, 372385, 2208, 148018, 29090, 1592394, 14125, 10358, 328601, 1280, 77128, 5528, 432232, 127755, 497229, 140107, 1037865, 675285, 674961, 500007, 61945, 27626, 487711, 374548, 321213, 4941, 374064, 276734, 40542, 421350, 191902, 46726, 346895, 1038390, 418401, 453579, 11143, 675704, 15217, 119288, 33060, 84624, 418415, 27576, 119162, 14126, 20881, 43934, 85305, 675138, 83724, 116949, 27340, 266225, 369179, 674321, 371561, 6968, 208661, 641256, 150882, 132933, 2046, 9217, 8516, 96021, 227437, 52874, 61682, 364745, 2131, 94091, 314587, 5582, 188706, 411450, 389011, 365538, 418485, 36502, 316787, 675289, 316208, 192908, 675287, 20346, 37493, 675697, 16847, 685193, 11002, 360720, 518263, 37266, 445681, 887229, 406787, 16735, 94571, 1376042, 88797, 139045, 173, 61706, 497330, 467361, 442077, 26386, 418411, 1369605, 675286, 33664, 374052, 11819, 2247, 675144, 674611, 188707, 591037, 675207, 136161, 328201, 189203, 543, 29637, 618127, 112655, 1248760, 360723, 139210, 444750, 61680, 364141, 3012, 96107, 418413, 1377665, 1285392, 306486, 304903, 1380104, 675150, 454141, 73547, 11305, 611591, 7736, 397873, 29569, 373970, 1228747, 65415, 675271, 122901, 229058, 13048, 53623, 88739, 675244, 91783, 248669, 366271, 674660, 520664, 371745, 144940, 28331, 33469, 1369608, 333157, 151923, 900920, 104574, 139099, 1449169, 259959, 147981, 499179, 15958, 62259, 139241, 88841, 99024, 111498, 77474, 675068, 390990, 51056, 32869, 49931, 54547, 469217, 175106, 294107, 454305, 500520, 24806, 42013, 16581, 320522, 2994, 52087, 1277553, 83772, 122170, 38293, 34608, 154051, 7501, 510462, 675239, 419601, 77085, 5797, 37980, 364520, 67617, 317124, 115, 1354, 394229, 35486, 22391, 85553, 26401, 453570, 685169, 88316, 27629, 117758, 1043745, 1377987, 341382, 485955, 675080, 149457, 1376019, 675206, 12825, 75752, 675152, 789, 675187, 209224, 397731, 175447, 675198, 674555, 119498, 308422, 469632, 374008, 149095, 675245, 674325, 139225, 51182, 674967, 453532, 27347, 717, 1377257, 504310, 208749, 460092, 694481, 4584, 182921, 1279, 27638, 418421, 105442, 1377329, 1039902, 32459, 138037, 16450, 675173, 1078530, 1383264, 452689, 1532240, 175331, 2080, 57397, 29005, 406520, 23199, 619, 675297, 798263, 88100, 57488, 76766, 22873, 3965, 315123, 321696, 23522, 38898, 27588, 94790, 126356, 15938, 56644, 27112, 365248, 495109, 2525, 675161, 301194, 508828, 16308, 288612, 32027, 209007, 164680, 618203, 675265, 351701, 674404, 554892, 495572, 22528, 221962, 54051, 286065, 10898, 46727, 419596, 675705]	[97, 2261, 7714, 23093, 33307, 33373, 33667, 34197, 34234, 61181, 155006, 219334, 3859, 364745, 316208, 37266, 33664, 364141, 33469, 26401, 1078530]	[0, 0, 0, 0, 0, 0, 0, 0, 0, 0, 0, 0, 0, 0, 1, 1, 1, 1, 1, 1, 1, 1, 1, 1, 1, 1, 1, 1, 1, 1, 1, 1, 1, 1, 1, 1, 1, 1, 1, 1, 1, 1, 1, 1, 1, 1, 1, 1, 1, 1, 1, 1, 1, 1, 1, 1, 1, 1, 1, 1, 1, 1, 1, 1, 1, 1, 1, 1, 1, 1, 1, 1, 1, 1, 1, 1, 1, 1, 1, 1, 1, 1, 1, 1, 1, 1, 1, 1, 1, 1, 1, 1, 1, 1, 1, 1, 1, 1, 1, 1, 1, 1, 1, 1, 1, 1, 1, 1, 1, 1, 1, 1, 1, 1, 1, 1, 1, 1, 1, 1, 1, 1, 1, 1, 1, 1, 1, 1, 1, 1, 1, 1, 1, 1, 1, 1, 1, 1, 1, 1, 1, 1, 1, 1, 1, 1, 1, 1, 1, 1, 1, 1, 1, 1, 1, 1, 1, 1, 1, 1, 1, 1, 1, 1, 1, 1, 1, 1, 1, 1, 1, 1, 1, 1, 1, 1, 1, 1, 1, 1, 1, 1, 1, 1, 1, 1, 1, 1, 1, 1, 1, 1, 1, 1, 1, 1, 1, 1, 1, 1, 1, 1, 1, 1, 1, 1, 1, 1, 1, 1, 1, 1, 1, 1, 1, 1, 1, 1, 1, 1, 1, 1, 1, 1, 1, 1, 1, 1, 1, 1, 1, 1, 1, 1, 1, 1, 1, 1, 1, 1, 1, 1, 1, 1, 1, 1, 1, 1, 1, 1, 1, 1, 1, 1, 1, 1, 1, 1, 1, 1, 1, 1, 1, 1, 1, 1, 1, 1, 1, 1, 1, 1, 1, 1, 1, 1, 1, 1, 1, 1, 1, 1, 1, 1, 1, 1, 1, 1, 1, 1, 1, 1, 1, 1, 1, 1, 1, 1, 1, 1, 1, 1, 1, 1, 1, 1, 1, 1, 1, 1, 1, 1, 1, 1, 1, 1, 1, 1, 1, 1, 1, 1, 1, 1, 1, 1, 1, 1, 1, 1, 1, 1, 1, 1, 1, 1, 1, 1, 1, 1, 1, 1, 1, 1, 1, 1, 1, 1, 1, 1, 1, 1, 1, 1, 1, 1, 1, 1, 1, 1, 1, 1, 1, 1, 1, 1, 1, 1, 1, 1, 1, 1, 1, 1, 1, 1, 1, 1, 1, 1, 1, 1, 1, 1, 1, 1, 1, 1, 1, 1, 1, 1, 1, 1, 1, 1, 1, 1, 1, 1, 1, 1, 1, 1, 1, 1, 1]	0.3904062915889593	128.0	Alpha-1b adrenergic receptor	SINGLE PROTEIN	Homo sapiens	Homo sapiens	0.09523809523809523	0.029484029484029485	0.9518987341772152	0.06775165762507535	0.06575406575406575
P35368	407	12	0.16666666666666666	395	0.04810126582278481	21.0	386.0	VENTRICULAR ARRHYTHMIA	3.4649122807017543	0.12250680184343204	[1, 1, 1, 1, 1, 1, 1, 1, 1, 1, 0, 1, 1, 0, 0, 0, 0, 0, 0, 0, 0, 0, 0, 0, 0, 0, 0, 1, 0, 0, 0, 0, 0, 0, 0, 0, 0, 0, 0, 0, 0, 0, 0, 0, 0, 0, 0, 0, 0, 0, 0, 0, 0, 0, 0, 0, 0, 0, 0, 0, 0, 0, 0, 0, 0, 0, 0, 0, 0, 0, 0, 0, 0, 0, 0, 0, 0, 0, 0, 0, 0, 0, 0, 0, 0, 0, 0, 0, 0, 0, 0, 0, 0, 0, 0, 0, 0, 0, 0, 0, 0, 0, 0, 0, 0, 0, 0, 0, 0, 0, 0, 0, 0, 0, 0, 0, 0, 0, 0, 0, 0, 0, 0, 0, 0, 0, 0, 0, 0, 0, 0, 0, 0, 0, 0, 0, 0, 0, 0, 0, 0, 0, 0, 0, 0, 1, 0, 0, 0, 0, 0, 0, 0, 0, 0, 0, 0, 0, 1, 0, 0, 0, 0, 0, 0, 0, 0, 0, 0, 1, 0, 0, 0, 0, 0, 0, 0, 0, 0, 0, 0, 0, 0, 0, 0, 0, 0, 1, 0, 0, 0, 0, 0, 0, 0, 0, 0, 0, 0, 0, 0, 0, 0, 0, 0, 0, 0, 0, 1, 0, 0, 0, 0, 0, 0, 0, 0, 0, 0, 0, 0, 0, 0, 0, 0, 0, 0, 0, 0, 0, 0, 0, 0, 0, 0, 0, 0, 0, 0, 0, 0, 0, 0, 1, 0, 0, 0, 0, 0, 0, 0, 0, 0, 0, 0, 0, 0, 0, 0, 0, 0, 0, 0, 0, 0, 0, 0, 0, 0, 0, 0, 0, 0, 0, 0, 0, 0, 0, 0, 0, 0, 0, 0, 0, 0, 0, 0, 0, 0, 0, 0, 0, 0, 0, 0, 0, 0, 0, 0, 0, 1, 0, 0, 0, 0, 0, 0, 0, 0, 0, 0, 0, 0, 0, 0, 0, 0, 0, 0, 0, 0, 0, 0, 0, 0, 0, 0, 0, 0, 0, 0, 0, 0, 0, 0, 0, 0, 0, 0, 0, 0, 0, 0, 0, 0, 0, 0, 0, 0, 0, 0, 0, 0, 0, 1, 0, 0, 0, 0, 0, 0, 0, 0, 0, 0, 0, 0, 0, 0, 0, 0, 0, 0, 0, 0, 0, 0, 0, 0, 0, 0, 0, 0, 0, 0, 0, 0, 0, 0, 0, 0, 0, 0, 0, 0, 0, 0, 0, 0, 0, 0, 0, 0, 0, 0, 0, 0]	[0, 0, 0, 0, 0, 1, 0, 0, 0, 0, 0, 1, 0, 0, 0, 0, 0, 0, 0, 1, 0, 0, 0, 0, 0, 0, 0, 0, 0, 0, 0, 0, 0, 0, 0, 0, 0, 0, 0, 0, 0, 0, 0, 0, 0, 0, 0, 0, 0, 0, 0, 0, 0, 0, 0, 0, 0, 0, 0, 0, 0, 0, 0, 0, 0, 0, 0, 0, 0, 0, 0, 0, 0, 0, 0, 0, 0, 0, 0, 0, 0, 0, 0, 0, 0, 0, 0, 1, 0, 0, 0, 0, 0, 0, 0, 0, 0, 0, 0, 0, 0, 0, 0, 0, 0, 0, 0, 0, 0, 0, 0, 1, 0, 0, 0, 0, 0, 0, 0, 1, 0, 0, 0, 0, 0, 0, 1, 0, 0, 0, 0, 0, 0, 0, 0, 0, 0, 0, 0, 0, 0, 0, 0, 0, 0, 0, 0, 0, 0, 0, 0, 0, 0, 0, 0, 0, 0, 0, 0, 0, 0, 0, 0, 0, 1, 1, 0, 0, 0, 0, 0, 0, 0, 0, 0, 0, 0, 0, 0, 0, 0, 0, 0, 0, 0, 0, 0, 0, 0, 0, 0, 0, 1, 0, 0, 0, 0, 0, 0, 0, 0, 0, 0, 0, 0, 0, 1, 0, 0, 0, 0, 0, 0, 0, 0, 0, 0, 0, 0, 0, 0, 0, 0, 0, 0, 0, 0, 0, 0, 0, 0, 0, 0, 0, 0, 0, 0, 0, 0, 0, 0, 0, 0, 0, 0, 0, 0, 0, 0, 0, 0, 0, 0, 0, 0, 0, 0, 0, 0, 0, 0, 0, 0, 0, 0, 0, 0, 0, 0, 0, 0, 0, 0, 0, 0, 0, 0, 0, 0, 0, 0, 0, 0, 0, 0, 0, 0, 0, 0, 0, 0, 0, 0, 0, 0, 0, 0, 0, 0, 0, 0, 0, 0, 0, 0, 0, 0, 0, 0, 0, 0, 0, 0, 0, 0, 0, 0, 0, 0, 0, 0, 0, 0, 0, 0, 0, 0, 0, 0, 0, 0, 0, 0, 0, 0, 0, 0, 0, 0, 0, 0, 0, 0, 0, 0, 0, 0, 0, 0, 0, 0, 0, 0, 0, 0, 0, 0, 0, 0, 0, 0, 0, 0, 0, 0, 0, 0, 0, 0, 0, 0, 0, 0, 0, 0, 0, 1, 0, 0, 0, 0, 0, 0, 0, 0, 0, 0, 0, 0, 0, 0, 0, 0, 0, 0, 0, 0, 0, 0, 0, 0, 0, 0, 0, 0, 0, 0]	[97, 2261, 7714, 23093, 33307, 33373, 33667, 34197, 34234, 61181, 62817, 155006, 219334, 372912, 157330, 1351917, 8130, 43354, 179594, 2223, 230249, 480746, 421317, 26280, 25760, 49842, 451744, 3859, 82721, 29890, 453655, 165474, 45838, 558106, 84251, 16591, 442013, 511465, 421032, 555972, 11674, 675163, 675238, 454076, 418487, 430642, 27251, 361469, 150451, 6723, 1383200, 255373, 27341, 5985, 35358, 104846, 675143, 255904, 13928, 114108, 407549, 1379603, 65798, 93895, 88800, 674419, 685974, 626453, 1038389, 1785, 506444, 675304, 453911, 230659, 1369604, 1333, 141484, 372385, 2208, 148018, 29090, 1592394, 14125, 10358, 328601, 1280, 77128, 5528, 432232, 127755, 497229, 140107, 1037865, 675285, 674961, 500007, 61945, 27626, 487711, 374548, 321213, 4941, 374064, 276734, 40542, 421350, 191902, 46726, 346895, 1038390, 418401, 453579, 11143, 675704, 15217, 119288, 33060, 84624, 418415, 27576, 119162, 14126, 20881, 43934, 85305, 675138, 83724, 116949, 27340, 266225, 369179, 674321, 371561, 6968, 208661, 641256, 150882, 132933, 2046, 9217, 8516, 96021, 227437, 52874, 61682, 364745, 2131, 94091, 314587, 5582, 188706, 411450, 389011, 365538, 418485, 36502, 316787, 675289, 316208, 192908, 675287, 20346, 37493, 675697, 16847, 685193, 11002, 360720, 518263, 37266, 445681, 887229, 406787, 16735, 94571, 1376042, 88797, 139045, 173, 61706, 497330, 467361, 442077, 26386, 418411, 1369605, 675286, 33664, 374052, 11819, 2247, 675144, 674611, 188707, 591037, 675207, 136161, 328201, 189203, 543, 29637, 618127, 112655, 1248760, 360723, 139210, 444750, 61680, 364141, 3012, 96107, 418413, 1377665, 1285392, 306486, 304903, 1380104, 675150, 454141, 73547, 11305, 611591, 7736, 397873, 29569, 373970, 1228747, 65415, 675271, 122901, 229058, 13048, 53623, 88739, 675244, 91783, 248669, 366271, 674660, 520664, 371745, 144940, 28331, 33469, 1369608, 333157, 151923, 900920, 104574, 139099, 1449169, 259959, 147981, 499179, 15958, 62259, 139241, 88841, 99024, 111498, 77474, 675068, 390990, 51056, 32869, 49931, 54547, 469217, 175106, 294107, 454305, 500520, 24806, 42013, 16581, 320522, 2994, 52087, 1277553, 83772, 122170, 38293, 34608, 154051, 7501, 510462, 675239, 419601, 77085, 5797, 37980, 364520, 67617, 317124, 115, 1354, 394229, 35486, 22391, 85553, 26401, 453570, 685169, 88316, 27629, 117758, 1043745, 1377987, 341382, 485955, 675080, 149457, 1376019, 675206, 12825, 75752, 675152, 789, 675187, 209224, 397731, 175447, 675198, 674555, 119498, 308422, 469632, 374008, 149095, 675245, 674325, 139225, 51182, 674967, 453532, 27347, 717, 1377257, 504310, 208749, 460092, 694481, 4584, 182921, 1279, 27638, 418421, 105442, 1377329, 1039902, 32459, 138037, 16450, 675173, 1078530, 1383264, 452689, 1532240, 175331, 2080, 57397, 29005, 406520, 23199, 619, 675297, 798263, 88100, 57488, 76766, 22873, 3965, 315123, 321696, 23522, 38898, 27588, 94790, 126356, 15938, 56644, 27112, 365248, 495109, 2525, 675161, 301194, 508828, 16308, 288612, 32027, 209007, 164680, 618203, 675265, 351701, 674404, 554892, 495572, 22528, 221962, 54051, 286065, 10898, 46727, 419596, 675705]	[97, 2261, 7714, 23093, 33307, 33373, 33667, 34197, 34234, 61181, 155006, 219334, 3859, 364745, 316208, 37266, 33664, 364141, 33469, 26401, 1078530]	[0, 0, 0, 0, 0, 0, 0, 0, 0, 0, 0, 0, 0, 0, 1, 1, 1, 1, 1, 1, 1, 1, 1, 1, 1, 1, 1, 1, 1, 1, 1, 1, 1, 1, 1, 1, 1, 1, 1, 1, 1, 1, 1, 1, 1, 1, 1, 1, 1, 1, 1, 1, 1, 1, 1, 1, 1, 1, 1, 1, 1, 1, 1, 1, 1, 1, 1, 1, 1, 1, 1, 1, 1, 1, 1, 1, 1, 1, 1, 1, 1, 1, 1, 1, 1, 1, 1, 1, 1, 1, 1, 1, 1, 1, 1, 1, 1, 1, 1, 1, 1, 1, 1, 1, 1, 1, 1, 1, 1, 1, 1, 1, 1, 1, 1, 1, 1, 1, 1, 1, 1, 1, 1, 1, 1, 1, 1, 1, 1, 1, 1, 1, 1, 1, 1, 1, 1, 1, 1, 1, 1, 1, 1, 1, 1, 1, 1, 1, 1, 1, 1, 1, 1, 1, 1, 1, 1, 1, 1, 1, 1, 1, 1, 1, 1, 1, 1, 1, 1, 1, 1, 1, 1, 1, 1, 1, 1, 1, 1, 1, 1, 1, 1, 1, 1, 1, 1, 1, 1, 1, 1, 1, 1, 1, 1, 1, 1, 1, 1, 1, 1, 1, 1, 1, 1, 1, 1, 1, 1, 1, 1, 1, 1, 1, 1, 1, 1, 1, 1, 1, 1, 1, 1, 1, 1, 1, 1, 1, 1, 1, 1, 1, 1, 1, 1, 1, 1, 1, 1, 1, 1, 1, 1, 1, 1, 1, 1, 1, 1, 1, 1, 1, 1, 1, 1, 1, 1, 1, 1, 1, 1, 1, 1, 1, 1, 1, 1, 1, 1, 1, 1, 1, 1, 1, 1, 1, 1, 1, 1, 1, 1, 1, 1, 1, 1, 1, 1, 1, 1, 1, 1, 1, 1, 1, 1, 1, 1, 1, 1, 1, 1, 1, 1, 1, 1, 1, 1, 1, 1, 1, 1, 1, 1, 1, 1, 1, 1, 1, 1, 1, 1, 1, 1, 1, 1, 1, 1, 1, 1, 1, 1, 1, 1, 1, 1, 1, 1, 1, 1, 1, 1, 1, 1, 1, 1, 1, 1, 1, 1, 1, 1, 1, 1, 1, 1, 1, 1, 1, 1, 1, 1, 1, 1, 1, 1, 1, 1, 1, 1, 1, 1, 1, 1, 1, 1, 1, 1, 1, 1, 1, 1, 1, 1, 1, 1, 1, 1, 1, 1, 1, 1, 1, 1, 1, 1, 1, 1, 1, 1, 1, 1, 1, 1, 1, 1, 1, 1]	0.3904062915889593	128.0	Alpha-1b adrenergic receptor	SINGLE PROTEIN	Homo sapiens	Homo sapiens	0.09523809523809523	0.029484029484029485	0.9518987341772152	0.06775165762507535	0.06575406575406575
P35368	407	12	0.16666666666666666	395	0.04810126582278481	21.0	386.0	ATRIAL FLUTTER	3.4649122807017543	0.12250680184343204	[1, 1, 1, 1, 1, 1, 1, 1, 1, 1, 0, 1, 1, 0, 0, 0, 0, 0, 0, 0, 0, 0, 0, 0, 0, 0, 0, 1, 0, 0, 0, 0, 0, 0, 0, 0, 0, 0, 0, 0, 0, 0, 0, 0, 0, 0, 0, 0, 0, 0, 0, 0, 0, 0, 0, 0, 0, 0, 0, 0, 0, 0, 0, 0, 0, 0, 0, 0, 0, 0, 0, 0, 0, 0, 0, 0, 0, 0, 0, 0, 0, 0, 0, 0, 0, 0, 0, 0, 0, 0, 0, 0, 0, 0, 0, 0, 0, 0, 0, 0, 0, 0, 0, 0, 0, 0, 0, 0, 0, 0, 0, 0, 0, 0, 0, 0, 0, 0, 0, 0, 0, 0, 0, 0, 0, 0, 0, 0, 0, 0, 0, 0, 0, 0, 0, 0, 0, 0, 0, 0, 0, 0, 0, 0, 0, 1, 0, 0, 0, 0, 0, 0, 0, 0, 0, 0, 0, 0, 1, 0, 0, 0, 0, 0, 0, 0, 0, 0, 0, 1, 0, 0, 0, 0, 0, 0, 0, 0, 0, 0, 0, 0, 0, 0, 0, 0, 0, 1, 0, 0, 0, 0, 0, 0, 0, 0, 0, 0, 0, 0, 0, 0, 0, 0, 0, 0, 0, 0, 1, 0, 0, 0, 0, 0, 0, 0, 0, 0, 0, 0, 0, 0, 0, 0, 0, 0, 0, 0, 0, 0, 0, 0, 0, 0, 0, 0, 0, 0, 0, 0, 0, 0, 0, 1, 0, 0, 0, 0, 0, 0, 0, 0, 0, 0, 0, 0, 0, 0, 0, 0, 0, 0, 0, 0, 0, 0, 0, 0, 0, 0, 0, 0, 0, 0, 0, 0, 0, 0, 0, 0, 0, 0, 0, 0, 0, 0, 0, 0, 0, 0, 0, 0, 0, 0, 0, 0, 0, 0, 0, 0, 1, 0, 0, 0, 0, 0, 0, 0, 0, 0, 0, 0, 0, 0, 0, 0, 0, 0, 0, 0, 0, 0, 0, 0, 0, 0, 0, 0, 0, 0, 0, 0, 0, 0, 0, 0, 0, 0, 0, 0, 0, 0, 0, 0, 0, 0, 0, 0, 0, 0, 0, 0, 0, 0, 1, 0, 0, 0, 0, 0, 0, 0, 0, 0, 0, 0, 0, 0, 0, 0, 0, 0, 0, 0, 0, 0, 0, 0, 0, 0, 0, 0, 0, 0, 0, 0, 0, 0, 0, 0, 0, 0, 0, 0, 0, 0, 0, 0, 0, 0, 0, 0, 0, 0, 0, 0, 0]	[0, 1, 0, 0, 0, 0, 0, 0, 0, 0, 0, 0, 0, 0, 0, 0, 0, 0, 0, 0, 0, 0, 0, 0, 0, 0, 0, 1, 0, 0, 0, 0, 0, 0, 0, 0, 0, 0, 0, 1, 0, 0, 0, 0, 0, 0, 0, 0, 0, 0, 0, 0, 0, 0, 0, 0, 0, 0, 0, 0, 0, 0, 0, 0, 0, 0, 0, 0, 0, 0, 0, 0, 1, 0, 0, 0, 0, 0, 0, 0, 0, 0, 0, 0, 0, 0, 0, 1, 0, 0, 0, 0, 0, 0, 0, 0, 0, 0, 0, 0, 0, 0, 0, 0, 0, 0, 0, 0, 0, 0, 0, 0, 0, 0, 0, 0, 0, 0, 0, 0, 0, 0, 0, 0, 0, 0, 0, 0, 0, 0, 0, 0, 0, 0, 0, 0, 0, 0, 0, 0, 0, 0, 0, 0, 0, 0, 0, 0, 0, 0, 0, 0, 0, 0, 0, 0, 0, 0, 0, 0, 0, 0, 0, 0, 0, 0, 0, 0, 0, 0, 0, 0, 0, 0, 0, 0, 1, 0, 0, 0, 0, 0, 0, 0, 0, 0, 0, 0, 0, 0, 0, 0, 0, 0, 0, 0, 0, 0, 0, 0, 0, 0, 0, 0, 0, 0, 0, 0, 0, 0, 0, 0, 0, 0, 0, 0, 0, 0, 0, 0, 0, 0, 0, 0, 0, 0, 0, 0, 0, 0, 0, 1, 0, 0, 0, 0, 0, 0, 0, 0, 0, 0, 0, 0, 0, 0, 0, 0, 0, 0, 0, 0, 0, 0, 0, 0, 0, 0, 0, 0, 0, 0, 0, 0, 0, 0, 0, 0, 0, 0, 0, 0, 0, 0, 0, 0, 0, 0, 0, 0, 0, 0, 0, 0, 0, 0, 0, 0, 0, 0, 0, 1, 0, 0, 0, 0, 0, 0, 0, 0, 0, 0, 0, 0, 0, 0, 0, 0, 0, 0, 0, 0, 0, 0, 0, 0, 0, 0, 0, 0, 0, 0, 0, 0, 0, 0, 0, 1, 0, 0, 0, 0, 0, 0, 0, 0, 0, 0, 0, 0, 0, 0, 1, 0, 0, 0, 0, 0, 0, 0, 0, 0, 0, 0, 0, 0, 0, 0, 0, 0, 0, 0, 0, 0, 0, 0, 0, 0, 0, 0, 0, 0, 0, 0, 0, 0, 1, 0, 0, 0, 0, 1, 0, 0, 0, 0, 0, 0, 0, 0, 0, 0, 0, 0, 0, 0, 0, 0, 0, 0, 0, 0, 0, 0, 0, 0, 0]	[97, 2261, 7714, 23093, 33307, 33373, 33667, 34197, 34234, 61181, 62817, 155006, 219334, 372912, 157330, 1351917, 8130, 43354, 179594, 2223, 230249, 480746, 421317, 26280, 25760, 49842, 451744, 3859, 82721, 29890, 453655, 165474, 45838, 558106, 84251, 16591, 442013, 511465, 421032, 555972, 11674, 675163, 675238, 454076, 418487, 430642, 27251, 361469, 150451, 6723, 1383200, 255373, 27341, 5985, 35358, 104846, 675143, 255904, 13928, 114108, 407549, 1379603, 65798, 93895, 88800, 674419, 685974, 626453, 1038389, 1785, 506444, 675304, 453911, 230659, 1369604, 1333, 141484, 372385, 2208, 148018, 29090, 1592394, 14125, 10358, 328601, 1280, 77128, 5528, 432232, 127755, 497229, 140107, 1037865, 675285, 674961, 500007, 61945, 27626, 487711, 374548, 321213, 4941, 374064, 276734, 40542, 421350, 191902, 46726, 346895, 1038390, 418401, 453579, 11143, 675704, 15217, 119288, 33060, 84624, 418415, 27576, 119162, 14126, 20881, 43934, 85305, 675138, 83724, 116949, 27340, 266225, 369179, 674321, 371561, 6968, 208661, 641256, 150882, 132933, 2046, 9217, 8516, 96021, 227437, 52874, 61682, 364745, 2131, 94091, 314587, 5582, 188706, 411450, 389011, 365538, 418485, 36502, 316787, 675289, 316208, 192908, 675287, 20346, 37493, 675697, 16847, 685193, 11002, 360720, 518263, 37266, 445681, 887229, 406787, 16735, 94571, 1376042, 88797, 139045, 173, 61706, 497330, 467361, 442077, 26386, 418411, 1369605, 675286, 33664, 374052, 11819, 2247, 675144, 674611, 188707, 591037, 675207, 136161, 328201, 189203, 543, 29637, 618127, 112655, 1248760, 360723, 139210, 444750, 61680, 364141, 3012, 96107, 418413, 1377665, 1285392, 306486, 304903, 1380104, 675150, 454141, 73547, 11305, 611591, 7736, 397873, 29569, 373970, 1228747, 65415, 675271, 122901, 229058, 13048, 53623, 88739, 675244, 91783, 248669, 366271, 674660, 520664, 371745, 144940, 28331, 33469, 1369608, 333157, 151923, 900920, 104574, 139099, 1449169, 259959, 147981, 499179, 15958, 62259, 139241, 88841, 99024, 111498, 77474, 675068, 390990, 51056, 32869, 49931, 54547, 469217, 175106, 294107, 454305, 500520, 24806, 42013, 16581, 320522, 2994, 52087, 1277553, 83772, 122170, 38293, 34608, 154051, 7501, 510462, 675239, 419601, 77085, 5797, 37980, 364520, 67617, 317124, 115, 1354, 394229, 35486, 22391, 85553, 26401, 453570, 685169, 88316, 27629, 117758, 1043745, 1377987, 341382, 485955, 675080, 149457, 1376019, 675206, 12825, 75752, 675152, 789, 675187, 209224, 397731, 175447, 675198, 674555, 119498, 308422, 469632, 374008, 149095, 675245, 674325, 139225, 51182, 674967, 453532, 27347, 717, 1377257, 504310, 208749, 460092, 694481, 4584, 182921, 1279, 27638, 418421, 105442, 1377329, 1039902, 32459, 138037, 16450, 675173, 1078530, 1383264, 452689, 1532240, 175331, 2080, 57397, 29005, 406520, 23199, 619, 675297, 798263, 88100, 57488, 76766, 22873, 3965, 315123, 321696, 23522, 38898, 27588, 94790, 126356, 15938, 56644, 27112, 365248, 495109, 2525, 675161, 301194, 508828, 16308, 288612, 32027, 209007, 164680, 618203, 675265, 351701, 674404, 554892, 495572, 22528, 221962, 54051, 286065, 10898, 46727, 419596, 675705]	[97, 2261, 7714, 23093, 33307, 33373, 33667, 34197, 34234, 61181, 155006, 219334, 3859, 364745, 316208, 37266, 33664, 364141, 33469, 26401, 1078530]	[0, 0, 0, 0, 0, 0, 0, 0, 0, 0, 0, 0, 0, 0, 1, 1, 1, 1, 1, 1, 1, 1, 1, 1, 1, 1, 1, 1, 1, 1, 1, 1, 1, 1, 1, 1, 1, 1, 1, 1, 1, 1, 1, 1, 1, 1, 1, 1, 1, 1, 1, 1, 1, 1, 1, 1, 1, 1, 1, 1, 1, 1, 1, 1, 1, 1, 1, 1, 1, 1, 1, 1, 1, 1, 1, 1, 1, 1, 1, 1, 1, 1, 1, 1, 1, 1, 1, 1, 1, 1, 1, 1, 1, 1, 1, 1, 1, 1, 1, 1, 1, 1, 1, 1, 1, 1, 1, 1, 1, 1, 1, 1, 1, 1, 1, 1, 1, 1, 1, 1, 1, 1, 1, 1, 1, 1, 1, 1, 1, 1, 1, 1, 1, 1, 1, 1, 1, 1, 1, 1, 1, 1, 1, 1, 1, 1, 1, 1, 1, 1, 1, 1, 1, 1, 1, 1, 1, 1, 1, 1, 1, 1, 1, 1, 1, 1, 1, 1, 1, 1, 1, 1, 1, 1, 1, 1, 1, 1, 1, 1, 1, 1, 1, 1, 1, 1, 1, 1, 1, 1, 1, 1, 1, 1, 1, 1, 1, 1, 1, 1, 1, 1, 1, 1, 1, 1, 1, 1, 1, 1, 1, 1, 1, 1, 1, 1, 1, 1, 1, 1, 1, 1, 1, 1, 1, 1, 1, 1, 1, 1, 1, 1, 1, 1, 1, 1, 1, 1, 1, 1, 1, 1, 1, 1, 1, 1, 1, 1, 1, 1, 1, 1, 1, 1, 1, 1, 1, 1, 1, 1, 1, 1, 1, 1, 1, 1, 1, 1, 1, 1, 1, 1, 1, 1, 1, 1, 1, 1, 1, 1, 1, 1, 1, 1, 1, 1, 1, 1, 1, 1, 1, 1, 1, 1, 1, 1, 1, 1, 1, 1, 1, 1, 1, 1, 1, 1, 1, 1, 1, 1, 1, 1, 1, 1, 1, 1, 1, 1, 1, 1, 1, 1, 1, 1, 1, 1, 1, 1, 1, 1, 1, 1, 1, 1, 1, 1, 1, 1, 1, 1, 1, 1, 1, 1, 1, 1, 1, 1, 1, 1, 1, 1, 1, 1, 1, 1, 1, 1, 1, 1, 1, 1, 1, 1, 1, 1, 1, 1, 1, 1, 1, 1, 1, 1, 1, 1, 1, 1, 1, 1, 1, 1, 1, 1, 1, 1, 1, 1, 1, 1, 1, 1, 1, 1, 1, 1, 1, 1, 1, 1, 1, 1, 1, 1, 1, 1, 1]	0.3904062915889593	128.0	Alpha-1b adrenergic receptor	SINGLE PROTEIN	Homo sapiens	Homo sapiens	0.09523809523809523	0.029484029484029485	0.9518987341772152	0.06775165762507535	0.06575406575406575
P35368	407	12	0.16666666666666666	395	0.04810126582278481	21.0	386.0	RESPIRATORY DEPRESSION	3.4649122807017543	0.12250680184343204	[1, 1, 1, 1, 1, 1, 1, 1, 1, 1, 0, 1, 1, 0, 0, 0, 0, 0, 0, 0, 0, 0, 0, 0, 0, 0, 0, 1, 0, 0, 0, 0, 0, 0, 0, 0, 0, 0, 0, 0, 0, 0, 0, 0, 0, 0, 0, 0, 0, 0, 0, 0, 0, 0, 0, 0, 0, 0, 0, 0, 0, 0, 0, 0, 0, 0, 0, 0, 0, 0, 0, 0, 0, 0, 0, 0, 0, 0, 0, 0, 0, 0, 0, 0, 0, 0, 0, 0, 0, 0, 0, 0, 0, 0, 0, 0, 0, 0, 0, 0, 0, 0, 0, 0, 0, 0, 0, 0, 0, 0, 0, 0, 0, 0, 0, 0, 0, 0, 0, 0, 0, 0, 0, 0, 0, 0, 0, 0, 0, 0, 0, 0, 0, 0, 0, 0, 0, 0, 0, 0, 0, 0, 0, 0, 0, 1, 0, 0, 0, 0, 0, 0, 0, 0, 0, 0, 0, 0, 1, 0, 0, 0, 0, 0, 0, 0, 0, 0, 0, 1, 0, 0, 0, 0, 0, 0, 0, 0, 0, 0, 0, 0, 0, 0, 0, 0, 0, 1, 0, 0, 0, 0, 0, 0, 0, 0, 0, 0, 0, 0, 0, 0, 0, 0, 0, 0, 0, 0, 1, 0, 0, 0, 0, 0, 0, 0, 0, 0, 0, 0, 0, 0, 0, 0, 0, 0, 0, 0, 0, 0, 0, 0, 0, 0, 0, 0, 0, 0, 0, 0, 0, 0, 0, 1, 0, 0, 0, 0, 0, 0, 0, 0, 0, 0, 0, 0, 0, 0, 0, 0, 0, 0, 0, 0, 0, 0, 0, 0, 0, 0, 0, 0, 0, 0, 0, 0, 0, 0, 0, 0, 0, 0, 0, 0, 0, 0, 0, 0, 0, 0, 0, 0, 0, 0, 0, 0, 0, 0, 0, 0, 1, 0, 0, 0, 0, 0, 0, 0, 0, 0, 0, 0, 0, 0, 0, 0, 0, 0, 0, 0, 0, 0, 0, 0, 0, 0, 0, 0, 0, 0, 0, 0, 0, 0, 0, 0, 0, 0, 0, 0, 0, 0, 0, 0, 0, 0, 0, 0, 0, 0, 0, 0, 0, 0, 1, 0, 0, 0, 0, 0, 0, 0, 0, 0, 0, 0, 0, 0, 0, 0, 0, 0, 0, 0, 0, 0, 0, 0, 0, 0, 0, 0, 0, 0, 0, 0, 0, 0, 0, 0, 0, 0, 0, 0, 0, 0, 0, 0, 0, 0, 0, 0, 0, 0, 0, 0, 0]	[0, 1, 0, 0, 0, 0, 0, 0, 0, 0, 0, 0, 0, 0, 0, 0, 0, 0, 0, 0, 0, 0, 0, 1, 0, 0, 0, 0, 0, 0, 0, 1, 0, 0, 0, 0, 0, 0, 0, 0, 0, 0, 0, 0, 0, 0, 0, 0, 0, 0, 0, 0, 0, 0, 0, 0, 0, 0, 0, 0, 0, 0, 0, 0, 0, 0, 0, 0, 0, 1, 0, 0, 0, 0, 0, 0, 0, 0, 0, 0, 0, 0, 0, 0, 0, 0, 0, 0, 0, 0, 0, 0, 0, 0, 0, 0, 0, 0, 0, 0, 0, 0, 0, 0, 0, 0, 0, 0, 0, 0, 0, 0, 0, 0, 0, 0, 0, 0, 0, 1, 0, 0, 0, 0, 0, 0, 0, 0, 0, 0, 0, 0, 0, 0, 0, 0, 0, 0, 0, 0, 0, 0, 0, 0, 0, 1, 0, 0, 0, 1, 0, 0, 0, 0, 0, 0, 0, 0, 0, 0, 0, 0, 0, 0, 0, 0, 0, 0, 0, 0, 0, 0, 0, 0, 0, 0, 0, 0, 0, 0, 0, 0, 0, 0, 0, 0, 0, 0, 0, 0, 0, 0, 0, 0, 0, 0, 0, 0, 0, 0, 0, 0, 0, 0, 0, 0, 0, 0, 0, 0, 0, 0, 0, 0, 0, 0, 0, 0, 0, 0, 0, 0, 0, 0, 0, 0, 0, 0, 0, 0, 0, 0, 0, 0, 0, 0, 0, 0, 0, 0, 0, 0, 0, 0, 0, 0, 0, 0, 0, 0, 0, 0, 0, 0, 0, 1, 0, 0, 0, 0, 0, 0, 0, 0, 1, 0, 0, 0, 0, 0, 0, 0, 0, 0, 0, 0, 0, 0, 0, 0, 0, 0, 0, 0, 0, 0, 0, 0, 0, 0, 0, 0, 0, 0, 0, 0, 0, 0, 0, 0, 0, 0, 0, 0, 0, 0, 0, 0, 0, 0, 0, 0, 0, 0, 0, 0, 1, 0, 0, 0, 0, 0, 0, 0, 0, 0, 0, 0, 0, 0, 0, 0, 0, 0, 0, 0, 0, 0, 0, 0, 0, 0, 0, 0, 0, 0, 0, 0, 0, 0, 0, 0, 0, 0, 0, 0, 0, 0, 0, 0, 0, 0, 0, 0, 0, 0, 0, 1, 0, 0, 0, 0, 0, 0, 0, 0, 0, 0, 0, 0, 0, 0, 0, 0, 0, 0, 0, 0, 0, 0, 0, 0, 0, 0, 0, 0, 0, 0, 0, 0, 0, 0, 1, 0, 0, 0, 0]	[97, 2261, 7714, 23093, 33307, 33373, 33667, 34197, 34234, 61181, 62817, 155006, 219334, 372912, 157330, 1351917, 8130, 43354, 179594, 2223, 230249, 480746, 421317, 26280, 25760, 49842, 451744, 3859, 82721, 29890, 453655, 165474, 45838, 558106, 84251, 16591, 442013, 511465, 421032, 555972, 11674, 675163, 675238, 454076, 418487, 430642, 27251, 361469, 150451, 6723, 1383200, 255373, 27341, 5985, 35358, 104846, 675143, 255904, 13928, 114108, 407549, 1379603, 65798, 93895, 88800, 674419, 685974, 626453, 1038389, 1785, 506444, 675304, 453911, 230659, 1369604, 1333, 141484, 372385, 2208, 148018, 29090, 1592394, 14125, 10358, 328601, 1280, 77128, 5528, 432232, 127755, 497229, 140107, 1037865, 675285, 674961, 500007, 61945, 27626, 487711, 374548, 321213, 4941, 374064, 276734, 40542, 421350, 191902, 46726, 346895, 1038390, 418401, 453579, 11143, 675704, 15217, 119288, 33060, 84624, 418415, 27576, 119162, 14126, 20881, 43934, 85305, 675138, 83724, 116949, 27340, 266225, 369179, 674321, 371561, 6968, 208661, 641256, 150882, 132933, 2046, 9217, 8516, 96021, 227437, 52874, 61682, 364745, 2131, 94091, 314587, 5582, 188706, 411450, 389011, 365538, 418485, 36502, 316787, 675289, 316208, 192908, 675287, 20346, 37493, 675697, 16847, 685193, 11002, 360720, 518263, 37266, 445681, 887229, 406787, 16735, 94571, 1376042, 88797, 139045, 173, 61706, 497330, 467361, 442077, 26386, 418411, 1369605, 675286, 33664, 374052, 11819, 2247, 675144, 674611, 188707, 591037, 675207, 136161, 328201, 189203, 543, 29637, 618127, 112655, 1248760, 360723, 139210, 444750, 61680, 364141, 3012, 96107, 418413, 1377665, 1285392, 306486, 304903, 1380104, 675150, 454141, 73547, 11305, 611591, 7736, 397873, 29569, 373970, 1228747, 65415, 675271, 122901, 229058, 13048, 53623, 88739, 675244, 91783, 248669, 366271, 674660, 520664, 371745, 144940, 28331, 33469, 1369608, 333157, 151923, 900920, 104574, 139099, 1449169, 259959, 147981, 499179, 15958, 62259, 139241, 88841, 99024, 111498, 77474, 675068, 390990, 51056, 32869, 49931, 54547, 469217, 175106, 294107, 454305, 500520, 24806, 42013, 16581, 320522, 2994, 52087, 1277553, 83772, 122170, 38293, 34608, 154051, 7501, 510462, 675239, 419601, 77085, 5797, 37980, 364520, 67617, 317124, 115, 1354, 394229, 35486, 22391, 85553, 26401, 453570, 685169, 88316, 27629, 117758, 1043745, 1377987, 341382, 485955, 675080, 149457, 1376019, 675206, 12825, 75752, 675152, 789, 675187, 209224, 397731, 175447, 675198, 674555, 119498, 308422, 469632, 374008, 149095, 675245, 674325, 139225, 51182, 674967, 453532, 27347, 717, 1377257, 504310, 208749, 460092, 694481, 4584, 182921, 1279, 27638, 418421, 105442, 1377329, 1039902, 32459, 138037, 16450, 675173, 1078530, 1383264, 452689, 1532240, 175331, 2080, 57397, 29005, 406520, 23199, 619, 675297, 798263, 88100, 57488, 76766, 22873, 3965, 315123, 321696, 23522, 38898, 27588, 94790, 126356, 15938, 56644, 27112, 365248, 495109, 2525, 675161, 301194, 508828, 16308, 288612, 32027, 209007, 164680, 618203, 675265, 351701, 674404, 554892, 495572, 22528, 221962, 54051, 286065, 10898, 46727, 419596, 675705]	[97, 2261, 7714, 23093, 33307, 33373, 33667, 34197, 34234, 61181, 155006, 219334, 3859, 364745, 316208, 37266, 33664, 364141, 33469, 26401, 1078530]	[0, 0, 0, 0, 0, 0, 0, 0, 0, 0, 0, 0, 0, 0, 1, 1, 1, 1, 1, 1, 1, 1, 1, 1, 1, 1, 1, 1, 1, 1, 1, 1, 1, 1, 1, 1, 1, 1, 1, 1, 1, 1, 1, 1, 1, 1, 1, 1, 1, 1, 1, 1, 1, 1, 1, 1, 1, 1, 1, 1, 1, 1, 1, 1, 1, 1, 1, 1, 1, 1, 1, 1, 1, 1, 1, 1, 1, 1, 1, 1, 1, 1, 1, 1, 1, 1, 1, 1, 1, 1, 1, 1, 1, 1, 1, 1, 1, 1, 1, 1, 1, 1, 1, 1, 1, 1, 1, 1, 1, 1, 1, 1, 1, 1, 1, 1, 1, 1, 1, 1, 1, 1, 1, 1, 1, 1, 1, 1, 1, 1, 1, 1, 1, 1, 1, 1, 1, 1, 1, 1, 1, 1, 1, 1, 1, 1, 1, 1, 1, 1, 1, 1, 1, 1, 1, 1, 1, 1, 1, 1, 1, 1, 1, 1, 1, 1, 1, 1, 1, 1, 1, 1, 1, 1, 1, 1, 1, 1, 1, 1, 1, 1, 1, 1, 1, 1, 1, 1, 1, 1, 1, 1, 1, 1, 1, 1, 1, 1, 1, 1, 1, 1, 1, 1, 1, 1, 1, 1, 1, 1, 1, 1, 1, 1, 1, 1, 1, 1, 1, 1, 1, 1, 1, 1, 1, 1, 1, 1, 1, 1, 1, 1, 1, 1, 1, 1, 1, 1, 1, 1, 1, 1, 1, 1, 1, 1, 1, 1, 1, 1, 1, 1, 1, 1, 1, 1, 1, 1, 1, 1, 1, 1, 1, 1, 1, 1, 1, 1, 1, 1, 1, 1, 1, 1, 1, 1, 1, 1, 1, 1, 1, 1, 1, 1, 1, 1, 1, 1, 1, 1, 1, 1, 1, 1, 1, 1, 1, 1, 1, 1, 1, 1, 1, 1, 1, 1, 1, 1, 1, 1, 1, 1, 1, 1, 1, 1, 1, 1, 1, 1, 1, 1, 1, 1, 1, 1, 1, 1, 1, 1, 1, 1, 1, 1, 1, 1, 1, 1, 1, 1, 1, 1, 1, 1, 1, 1, 1, 1, 1, 1, 1, 1, 1, 1, 1, 1, 1, 1, 1, 1, 1, 1, 1, 1, 1, 1, 1, 1, 1, 1, 1, 1, 1, 1, 1, 1, 1, 1, 1, 1, 1, 1, 1, 1, 1, 1, 1, 1, 1, 1, 1, 1, 1, 1, 1, 1, 1, 1, 1, 1, 1, 1, 1, 1, 1, 1, 1]	0.3904062915889593	128.0	Alpha-1b adrenergic receptor	SINGLE PROTEIN	Homo sapiens	Homo sapiens	0.09523809523809523	0.029484029484029485	0.9518987341772152	0.06775165762507535	0.06575406575406575
P35368	407	12	0.16666666666666666	395	0.04810126582278481	21.0	386.0	BLOOD PRESSURE ABNORMAL	3.4649122807017543	0.12250680184343204	[1, 1, 1, 1, 1, 1, 1, 1, 1, 1, 0, 1, 1, 0, 0, 0, 0, 0, 0, 0, 0, 0, 0, 0, 0, 0, 0, 1, 0, 0, 0, 0, 0, 0, 0, 0, 0, 0, 0, 0, 0, 0, 0, 0, 0, 0, 0, 0, 0, 0, 0, 0, 0, 0, 0, 0, 0, 0, 0, 0, 0, 0, 0, 0, 0, 0, 0, 0, 0, 0, 0, 0, 0, 0, 0, 0, 0, 0, 0, 0, 0, 0, 0, 0, 0, 0, 0, 0, 0, 0, 0, 0, 0, 0, 0, 0, 0, 0, 0, 0, 0, 0, 0, 0, 0, 0, 0, 0, 0, 0, 0, 0, 0, 0, 0, 0, 0, 0, 0, 0, 0, 0, 0, 0, 0, 0, 0, 0, 0, 0, 0, 0, 0, 0, 0, 0, 0, 0, 0, 0, 0, 0, 0, 0, 0, 1, 0, 0, 0, 0, 0, 0, 0, 0, 0, 0, 0, 0, 1, 0, 0, 0, 0, 0, 0, 0, 0, 0, 0, 1, 0, 0, 0, 0, 0, 0, 0, 0, 0, 0, 0, 0, 0, 0, 0, 0, 0, 1, 0, 0, 0, 0, 0, 0, 0, 0, 0, 0, 0, 0, 0, 0, 0, 0, 0, 0, 0, 0, 1, 0, 0, 0, 0, 0, 0, 0, 0, 0, 0, 0, 0, 0, 0, 0, 0, 0, 0, 0, 0, 0, 0, 0, 0, 0, 0, 0, 0, 0, 0, 0, 0, 0, 0, 1, 0, 0, 0, 0, 0, 0, 0, 0, 0, 0, 0, 0, 0, 0, 0, 0, 0, 0, 0, 0, 0, 0, 0, 0, 0, 0, 0, 0, 0, 0, 0, 0, 0, 0, 0, 0, 0, 0, 0, 0, 0, 0, 0, 0, 0, 0, 0, 0, 0, 0, 0, 0, 0, 0, 0, 0, 1, 0, 0, 0, 0, 0, 0, 0, 0, 0, 0, 0, 0, 0, 0, 0, 0, 0, 0, 0, 0, 0, 0, 0, 0, 0, 0, 0, 0, 0, 0, 0, 0, 0, 0, 0, 0, 0, 0, 0, 0, 0, 0, 0, 0, 0, 0, 0, 0, 0, 0, 0, 0, 0, 1, 0, 0, 0, 0, 0, 0, 0, 0, 0, 0, 0, 0, 0, 0, 0, 0, 0, 0, 0, 0, 0, 0, 0, 0, 0, 0, 0, 0, 0, 0, 0, 0, 0, 0, 0, 0, 0, 0, 0, 0, 0, 0, 0, 0, 0, 0, 0, 0, 0, 0, 0, 0]	[0, 1, 0, 0, 0, 0, 0, 1, 0, 0, 0, 0, 0, 0, 0, 0, 0, 0, 0, 0, 0, 0, 0, 0, 0, 0, 0, 0, 0, 0, 0, 0, 0, 0, 0, 0, 0, 0, 0, 1, 0, 0, 0, 0, 0, 0, 0, 0, 0, 0, 0, 0, 0, 0, 0, 0, 0, 0, 0, 0, 0, 0, 0, 0, 0, 0, 0, 0, 0, 0, 0, 0, 0, 0, 0, 0, 0, 0, 0, 0, 0, 0, 0, 0, 0, 0, 0, 0, 0, 0, 0, 0, 0, 0, 0, 0, 0, 0, 0, 0, 0, 0, 0, 0, 0, 0, 0, 0, 0, 0, 0, 0, 0, 0, 0, 0, 0, 0, 0, 0, 0, 0, 0, 0, 0, 0, 0, 0, 0, 0, 0, 0, 0, 0, 0, 0, 0, 0, 0, 0, 0, 0, 0, 0, 0, 0, 0, 0, 0, 0, 0, 0, 0, 0, 0, 0, 0, 0, 0, 0, 0, 0, 1, 0, 0, 0, 0, 0, 0, 0, 0, 0, 0, 0, 0, 0, 0, 0, 0, 0, 0, 0, 0, 0, 0, 0, 0, 0, 0, 0, 0, 0, 0, 0, 0, 0, 0, 0, 0, 0, 0, 0, 0, 0, 0, 0, 1, 0, 0, 0, 0, 0, 0, 0, 0, 0, 0, 0, 0, 0, 0, 0, 1, 0, 0, 0, 0, 0, 0, 0, 1, 1, 0, 0, 0, 0, 0, 0, 0, 0, 0, 0, 0, 0, 0, 0, 0, 0, 0, 0, 0, 0, 0, 0, 0, 0, 0, 0, 0, 0, 0, 0, 1, 0, 0, 0, 0, 0, 0, 0, 0, 0, 0, 0, 0, 0, 0, 0, 0, 0, 0, 0, 0, 0, 0, 0, 0, 0, 0, 0, 0, 0, 0, 1, 0, 0, 0, 0, 0, 0, 0, 0, 0, 0, 0, 0, 0, 0, 0, 0, 0, 0, 0, 0, 0, 0, 0, 0, 0, 0, 0, 0, 0, 0, 0, 0, 1, 0, 0, 0, 0, 0, 0, 0, 0, 0, 0, 0, 0, 0, 0, 0, 0, 0, 0, 0, 0, 0, 0, 0, 0, 0, 0, 0, 0, 0, 0, 0, 0, 0, 0, 0, 0, 0, 0, 0, 0, 0, 0, 0, 0, 0, 0, 0, 0, 0, 0, 0, 0, 0, 0, 0, 0, 0, 0, 0, 0, 0, 0, 0, 0, 0, 0, 0, 0, 0, 0, 0, 0, 0, 0, 0, 1, 0, 0, 0, 0]	[97, 2261, 7714, 23093, 33307, 33373, 33667, 34197, 34234, 61181, 62817, 155006, 219334, 372912, 157330, 1351917, 8130, 43354, 179594, 2223, 230249, 480746, 421317, 26280, 25760, 49842, 451744, 3859, 82721, 29890, 453655, 165474, 45838, 558106, 84251, 16591, 442013, 511465, 421032, 555972, 11674, 675163, 675238, 454076, 418487, 430642, 27251, 361469, 150451, 6723, 1383200, 255373, 27341, 5985, 35358, 104846, 675143, 255904, 13928, 114108, 407549, 1379603, 65798, 93895, 88800, 674419, 685974, 626453, 1038389, 1785, 506444, 675304, 453911, 230659, 1369604, 1333, 141484, 372385, 2208, 148018, 29090, 1592394, 14125, 10358, 328601, 1280, 77128, 5528, 432232, 127755, 497229, 140107, 1037865, 675285, 674961, 500007, 61945, 27626, 487711, 374548, 321213, 4941, 374064, 276734, 40542, 421350, 191902, 46726, 346895, 1038390, 418401, 453579, 11143, 675704, 15217, 119288, 33060, 84624, 418415, 27576, 119162, 14126, 20881, 43934, 85305, 675138, 83724, 116949, 27340, 266225, 369179, 674321, 371561, 6968, 208661, 641256, 150882, 132933, 2046, 9217, 8516, 96021, 227437, 52874, 61682, 364745, 2131, 94091, 314587, 5582, 188706, 411450, 389011, 365538, 418485, 36502, 316787, 675289, 316208, 192908, 675287, 20346, 37493, 675697, 16847, 685193, 11002, 360720, 518263, 37266, 445681, 887229, 406787, 16735, 94571, 1376042, 88797, 139045, 173, 61706, 497330, 467361, 442077, 26386, 418411, 1369605, 675286, 33664, 374052, 11819, 2247, 675144, 674611, 188707, 591037, 675207, 136161, 328201, 189203, 543, 29637, 618127, 112655, 1248760, 360723, 139210, 444750, 61680, 364141, 3012, 96107, 418413, 1377665, 1285392, 306486, 304903, 1380104, 675150, 454141, 73547, 11305, 611591, 7736, 397873, 29569, 373970, 1228747, 65415, 675271, 122901, 229058, 13048, 53623, 88739, 675244, 91783, 248669, 366271, 674660, 520664, 371745, 144940, 28331, 33469, 1369608, 333157, 151923, 900920, 104574, 139099, 1449169, 259959, 147981, 499179, 15958, 62259, 139241, 88841, 99024, 111498, 77474, 675068, 390990, 51056, 32869, 49931, 54547, 469217, 175106, 294107, 454305, 500520, 24806, 42013, 16581, 320522, 2994, 52087, 1277553, 83772, 122170, 38293, 34608, 154051, 7501, 510462, 675239, 419601, 77085, 5797, 37980, 364520, 67617, 317124, 115, 1354, 394229, 35486, 22391, 85553, 26401, 453570, 685169, 88316, 27629, 117758, 1043745, 1377987, 341382, 485955, 675080, 149457, 1376019, 675206, 12825, 75752, 675152, 789, 675187, 209224, 397731, 175447, 675198, 674555, 119498, 308422, 469632, 374008, 149095, 675245, 674325, 139225, 51182, 674967, 453532, 27347, 717, 1377257, 504310, 208749, 460092, 694481, 4584, 182921, 1279, 27638, 418421, 105442, 1377329, 1039902, 32459, 138037, 16450, 675173, 1078530, 1383264, 452689, 1532240, 175331, 2080, 57397, 29005, 406520, 23199, 619, 675297, 798263, 88100, 57488, 76766, 22873, 3965, 315123, 321696, 23522, 38898, 27588, 94790, 126356, 15938, 56644, 27112, 365248, 495109, 2525, 675161, 301194, 508828, 16308, 288612, 32027, 209007, 164680, 618203, 675265, 351701, 674404, 554892, 495572, 22528, 221962, 54051, 286065, 10898, 46727, 419596, 675705]	[97, 2261, 7714, 23093, 33307, 33373, 33667, 34197, 34234, 61181, 155006, 219334, 3859, 364745, 316208, 37266, 33664, 364141, 33469, 26401, 1078530]	[0, 0, 0, 0, 0, 0, 0, 0, 0, 0, 0, 0, 0, 0, 1, 1, 1, 1, 1, 1, 1, 1, 1, 1, 1, 1, 1, 1, 1, 1, 1, 1, 1, 1, 1, 1, 1, 1, 1, 1, 1, 1, 1, 1, 1, 1, 1, 1, 1, 1, 1, 1, 1, 1, 1, 1, 1, 1, 1, 1, 1, 1, 1, 1, 1, 1, 1, 1, 1, 1, 1, 1, 1, 1, 1, 1, 1, 1, 1, 1, 1, 1, 1, 1, 1, 1, 1, 1, 1, 1, 1, 1, 1, 1, 1, 1, 1, 1, 1, 1, 1, 1, 1, 1, 1, 1, 1, 1, 1, 1, 1, 1, 1, 1, 1, 1, 1, 1, 1, 1, 1, 1, 1, 1, 1, 1, 1, 1, 1, 1, 1, 1, 1, 1, 1, 1, 1, 1, 1, 1, 1, 1, 1, 1, 1, 1, 1, 1, 1, 1, 1, 1, 1, 1, 1, 1, 1, 1, 1, 1, 1, 1, 1, 1, 1, 1, 1, 1, 1, 1, 1, 1, 1, 1, 1, 1, 1, 1, 1, 1, 1, 1, 1, 1, 1, 1, 1, 1, 1, 1, 1, 1, 1, 1, 1, 1, 1, 1, 1, 1, 1, 1, 1, 1, 1, 1, 1, 1, 1, 1, 1, 1, 1, 1, 1, 1, 1, 1, 1, 1, 1, 1, 1, 1, 1, 1, 1, 1, 1, 1, 1, 1, 1, 1, 1, 1, 1, 1, 1, 1, 1, 1, 1, 1, 1, 1, 1, 1, 1, 1, 1, 1, 1, 1, 1, 1, 1, 1, 1, 1, 1, 1, 1, 1, 1, 1, 1, 1, 1, 1, 1, 1, 1, 1, 1, 1, 1, 1, 1, 1, 1, 1, 1, 1, 1, 1, 1, 1, 1, 1, 1, 1, 1, 1, 1, 1, 1, 1, 1, 1, 1, 1, 1, 1, 1, 1, 1, 1, 1, 1, 1, 1, 1, 1, 1, 1, 1, 1, 1, 1, 1, 1, 1, 1, 1, 1, 1, 1, 1, 1, 1, 1, 1, 1, 1, 1, 1, 1, 1, 1, 1, 1, 1, 1, 1, 1, 1, 1, 1, 1, 1, 1, 1, 1, 1, 1, 1, 1, 1, 1, 1, 1, 1, 1, 1, 1, 1, 1, 1, 1, 1, 1, 1, 1, 1, 1, 1, 1, 1, 1, 1, 1, 1, 1, 1, 1, 1, 1, 1, 1, 1, 1, 1, 1, 1, 1, 1, 1, 1, 1, 1, 1, 1, 1, 1, 1, 1]	0.3904062915889593	128.0	Alpha-1b adrenergic receptor	SINGLE PROTEIN	Homo sapiens	Homo sapiens	0.09523809523809523	0.029484029484029485	0.9518987341772152	0.06775165762507535	0.06575406575406575
P35368	407	12	0.16666666666666666	395	0.04810126582278481	21.0	386.0	PNEUMOTHORAX	3.4649122807017543	0.12250680184343204	[1, 1, 1, 1, 1, 1, 1, 1, 1, 1, 0, 1, 1, 0, 0, 0, 0, 0, 0, 0, 0, 0, 0, 0, 0, 0, 0, 1, 0, 0, 0, 0, 0, 0, 0, 0, 0, 0, 0, 0, 0, 0, 0, 0, 0, 0, 0, 0, 0, 0, 0, 0, 0, 0, 0, 0, 0, 0, 0, 0, 0, 0, 0, 0, 0, 0, 0, 0, 0, 0, 0, 0, 0, 0, 0, 0, 0, 0, 0, 0, 0, 0, 0, 0, 0, 0, 0, 0, 0, 0, 0, 0, 0, 0, 0, 0, 0, 0, 0, 0, 0, 0, 0, 0, 0, 0, 0, 0, 0, 0, 0, 0, 0, 0, 0, 0, 0, 0, 0, 0, 0, 0, 0, 0, 0, 0, 0, 0, 0, 0, 0, 0, 0, 0, 0, 0, 0, 0, 0, 0, 0, 0, 0, 0, 0, 1, 0, 0, 0, 0, 0, 0, 0, 0, 0, 0, 0, 0, 1, 0, 0, 0, 0, 0, 0, 0, 0, 0, 0, 1, 0, 0, 0, 0, 0, 0, 0, 0, 0, 0, 0, 0, 0, 0, 0, 0, 0, 1, 0, 0, 0, 0, 0, 0, 0, 0, 0, 0, 0, 0, 0, 0, 0, 0, 0, 0, 0, 0, 1, 0, 0, 0, 0, 0, 0, 0, 0, 0, 0, 0, 0, 0, 0, 0, 0, 0, 0, 0, 0, 0, 0, 0, 0, 0, 0, 0, 0, 0, 0, 0, 0, 0, 0, 1, 0, 0, 0, 0, 0, 0, 0, 0, 0, 0, 0, 0, 0, 0, 0, 0, 0, 0, 0, 0, 0, 0, 0, 0, 0, 0, 0, 0, 0, 0, 0, 0, 0, 0, 0, 0, 0, 0, 0, 0, 0, 0, 0, 0, 0, 0, 0, 0, 0, 0, 0, 0, 0, 0, 0, 0, 1, 0, 0, 0, 0, 0, 0, 0, 0, 0, 0, 0, 0, 0, 0, 0, 0, 0, 0, 0, 0, 0, 0, 0, 0, 0, 0, 0, 0, 0, 0, 0, 0, 0, 0, 0, 0, 0, 0, 0, 0, 0, 0, 0, 0, 0, 0, 0, 0, 0, 0, 0, 0, 0, 1, 0, 0, 0, 0, 0, 0, 0, 0, 0, 0, 0, 0, 0, 0, 0, 0, 0, 0, 0, 0, 0, 0, 0, 0, 0, 0, 0, 0, 0, 0, 0, 0, 0, 0, 0, 0, 0, 0, 0, 0, 0, 0, 0, 0, 0, 0, 0, 0, 0, 0, 0, 0]	[0, 1, 0, 1, 0, 0, 0, 0, 0, 0, 0, 0, 0, 0, 0, 0, 0, 0, 0, 0, 0, 0, 0, 0, 0, 0, 0, 0, 0, 0, 0, 0, 0, 0, 0, 0, 0, 0, 0, 0, 0, 0, 0, 0, 0, 0, 0, 1, 0, 0, 0, 0, 0, 0, 0, 0, 0, 0, 0, 0, 0, 0, 0, 0, 0, 0, 0, 0, 0, 0, 0, 0, 0, 0, 0, 0, 0, 0, 0, 0, 0, 0, 0, 0, 0, 0, 0, 0, 0, 0, 0, 0, 0, 0, 0, 0, 0, 0, 0, 0, 0, 0, 0, 0, 0, 0, 0, 0, 0, 0, 0, 0, 0, 0, 0, 0, 0, 0, 0, 0, 0, 0, 0, 0, 0, 0, 0, 0, 0, 0, 0, 0, 1, 0, 0, 0, 0, 0, 0, 0, 0, 0, 0, 0, 0, 0, 0, 0, 0, 0, 0, 0, 0, 0, 0, 0, 0, 0, 0, 0, 0, 0, 0, 0, 0, 0, 0, 0, 0, 0, 0, 0, 0, 0, 0, 0, 0, 0, 0, 0, 0, 0, 0, 0, 0, 0, 0, 0, 0, 0, 0, 0, 0, 0, 0, 0, 0, 0, 0, 0, 0, 0, 0, 0, 0, 0, 0, 0, 0, 0, 0, 0, 0, 0, 0, 0, 0, 0, 0, 0, 0, 0, 0, 0, 0, 0, 0, 0, 0, 0, 0, 1, 0, 0, 0, 0, 0, 0, 0, 0, 0, 0, 0, 0, 0, 0, 0, 0, 0, 0, 0, 0, 0, 0, 0, 0, 0, 0, 0, 0, 0, 0, 0, 0, 0, 0, 0, 0, 0, 0, 0, 0, 0, 0, 0, 0, 0, 0, 0, 0, 0, 0, 0, 0, 0, 0, 0, 0, 0, 0, 0, 0, 0, 0, 1, 0, 1, 0, 0, 0, 0, 0, 0, 0, 0, 0, 0, 0, 0, 0, 0, 0, 0, 0, 0, 0, 0, 0, 0, 0, 0, 0, 0, 0, 0, 0, 1, 0, 0, 1, 1, 0, 0, 0, 0, 0, 0, 0, 0, 0, 0, 0, 0, 0, 0, 0, 0, 0, 0, 0, 0, 0, 0, 0, 0, 0, 0, 0, 0, 0, 0, 0, 0, 0, 0, 0, 1, 1, 0, 0, 0, 0, 0, 0, 0, 0, 0, 0, 0, 0, 0, 0, 0, 0, 0, 0, 0, 0, 0, 0, 0, 0, 0, 0, 0, 0, 0, 0, 0, 0, 0, 0, 0, 0, 0, 0, 0]	[97, 2261, 7714, 23093, 33307, 33373, 33667, 34197, 34234, 61181, 62817, 155006, 219334, 372912, 157330, 1351917, 8130, 43354, 179594, 2223, 230249, 480746, 421317, 26280, 25760, 49842, 451744, 3859, 82721, 29890, 453655, 165474, 45838, 558106, 84251, 16591, 442013, 511465, 421032, 555972, 11674, 675163, 675238, 454076, 418487, 430642, 27251, 361469, 150451, 6723, 1383200, 255373, 27341, 5985, 35358, 104846, 675143, 255904, 13928, 114108, 407549, 1379603, 65798, 93895, 88800, 674419, 685974, 626453, 1038389, 1785, 506444, 675304, 453911, 230659, 1369604, 1333, 141484, 372385, 2208, 148018, 29090, 1592394, 14125, 10358, 328601, 1280, 77128, 5528, 432232, 127755, 497229, 140107, 1037865, 675285, 674961, 500007, 61945, 27626, 487711, 374548, 321213, 4941, 374064, 276734, 40542, 421350, 191902, 46726, 346895, 1038390, 418401, 453579, 11143, 675704, 15217, 119288, 33060, 84624, 418415, 27576, 119162, 14126, 20881, 43934, 85305, 675138, 83724, 116949, 27340, 266225, 369179, 674321, 371561, 6968, 208661, 641256, 150882, 132933, 2046, 9217, 8516, 96021, 227437, 52874, 61682, 364745, 2131, 94091, 314587, 5582, 188706, 411450, 389011, 365538, 418485, 36502, 316787, 675289, 316208, 192908, 675287, 20346, 37493, 675697, 16847, 685193, 11002, 360720, 518263, 37266, 445681, 887229, 406787, 16735, 94571, 1376042, 88797, 139045, 173, 61706, 497330, 467361, 442077, 26386, 418411, 1369605, 675286, 33664, 374052, 11819, 2247, 675144, 674611, 188707, 591037, 675207, 136161, 328201, 189203, 543, 29637, 618127, 112655, 1248760, 360723, 139210, 444750, 61680, 364141, 3012, 96107, 418413, 1377665, 1285392, 306486, 304903, 1380104, 675150, 454141, 73547, 11305, 611591, 7736, 397873, 29569, 373970, 1228747, 65415, 675271, 122901, 229058, 13048, 53623, 88739, 675244, 91783, 248669, 366271, 674660, 520664, 371745, 144940, 28331, 33469, 1369608, 333157, 151923, 900920, 104574, 139099, 1449169, 259959, 147981, 499179, 15958, 62259, 139241, 88841, 99024, 111498, 77474, 675068, 390990, 51056, 32869, 49931, 54547, 469217, 175106, 294107, 454305, 500520, 24806, 42013, 16581, 320522, 2994, 52087, 1277553, 83772, 122170, 38293, 34608, 154051, 7501, 510462, 675239, 419601, 77085, 5797, 37980, 364520, 67617, 317124, 115, 1354, 394229, 35486, 22391, 85553, 26401, 453570, 685169, 88316, 27629, 117758, 1043745, 1377987, 341382, 485955, 675080, 149457, 1376019, 675206, 12825, 75752, 675152, 789, 675187, 209224, 397731, 175447, 675198, 674555, 119498, 308422, 469632, 374008, 149095, 675245, 674325, 139225, 51182, 674967, 453532, 27347, 717, 1377257, 504310, 208749, 460092, 694481, 4584, 182921, 1279, 27638, 418421, 105442, 1377329, 1039902, 32459, 138037, 16450, 675173, 1078530, 1383264, 452689, 1532240, 175331, 2080, 57397, 29005, 406520, 23199, 619, 675297, 798263, 88100, 57488, 76766, 22873, 3965, 315123, 321696, 23522, 38898, 27588, 94790, 126356, 15938, 56644, 27112, 365248, 495109, 2525, 675161, 301194, 508828, 16308, 288612, 32027, 209007, 164680, 618203, 675265, 351701, 674404, 554892, 495572, 22528, 221962, 54051, 286065, 10898, 46727, 419596, 675705]	[97, 2261, 7714, 23093, 33307, 33373, 33667, 34197, 34234, 61181, 155006, 219334, 3859, 364745, 316208, 37266, 33664, 364141, 33469, 26401, 1078530]	[0, 0, 0, 0, 0, 0, 0, 0, 0, 0, 0, 0, 0, 0, 1, 1, 1, 1, 1, 1, 1, 1, 1, 1, 1, 1, 1, 1, 1, 1, 1, 1, 1, 1, 1, 1, 1, 1, 1, 1, 1, 1, 1, 1, 1, 1, 1, 1, 1, 1, 1, 1, 1, 1, 1, 1, 1, 1, 1, 1, 1, 1, 1, 1, 1, 1, 1, 1, 1, 1, 1, 1, 1, 1, 1, 1, 1, 1, 1, 1, 1, 1, 1, 1, 1, 1, 1, 1, 1, 1, 1, 1, 1, 1, 1, 1, 1, 1, 1, 1, 1, 1, 1, 1, 1, 1, 1, 1, 1, 1, 1, 1, 1, 1, 1, 1, 1, 1, 1, 1, 1, 1, 1, 1, 1, 1, 1, 1, 1, 1, 1, 1, 1, 1, 1, 1, 1, 1, 1, 1, 1, 1, 1, 1, 1, 1, 1, 1, 1, 1, 1, 1, 1, 1, 1, 1, 1, 1, 1, 1, 1, 1, 1, 1, 1, 1, 1, 1, 1, 1, 1, 1, 1, 1, 1, 1, 1, 1, 1, 1, 1, 1, 1, 1, 1, 1, 1, 1, 1, 1, 1, 1, 1, 1, 1, 1, 1, 1, 1, 1, 1, 1, 1, 1, 1, 1, 1, 1, 1, 1, 1, 1, 1, 1, 1, 1, 1, 1, 1, 1, 1, 1, 1, 1, 1, 1, 1, 1, 1, 1, 1, 1, 1, 1, 1, 1, 1, 1, 1, 1, 1, 1, 1, 1, 1, 1, 1, 1, 1, 1, 1, 1, 1, 1, 1, 1, 1, 1, 1, 1, 1, 1, 1, 1, 1, 1, 1, 1, 1, 1, 1, 1, 1, 1, 1, 1, 1, 1, 1, 1, 1, 1, 1, 1, 1, 1, 1, 1, 1, 1, 1, 1, 1, 1, 1, 1, 1, 1, 1, 1, 1, 1, 1, 1, 1, 1, 1, 1, 1, 1, 1, 1, 1, 1, 1, 1, 1, 1, 1, 1, 1, 1, 1, 1, 1, 1, 1, 1, 1, 1, 1, 1, 1, 1, 1, 1, 1, 1, 1, 1, 1, 1, 1, 1, 1, 1, 1, 1, 1, 1, 1, 1, 1, 1, 1, 1, 1, 1, 1, 1, 1, 1, 1, 1, 1, 1, 1, 1, 1, 1, 1, 1, 1, 1, 1, 1, 1, 1, 1, 1, 1, 1, 1, 1, 1, 1, 1, 1, 1, 1, 1, 1, 1, 1, 1, 1, 1, 1, 1, 1, 1, 1, 1, 1, 1, 1, 1]	0.3904062915889593	128.0	Alpha-1b adrenergic receptor	SINGLE PROTEIN	Homo sapiens	Homo sapiens	0.09523809523809523	0.029484029484029485	0.9518987341772152	0.06775165762507535	0.06575406575406575
P35368	407	12	0.16666666666666666	395	0.04810126582278481	21.0	386.0	DRUG INEFFECTIVE FOR UNAPPROVED INDICATION	3.4649122807017543	0.12250680184343204	[1, 1, 1, 1, 1, 1, 1, 1, 1, 1, 0, 1, 1, 0, 0, 0, 0, 0, 0, 0, 0, 0, 0, 0, 0, 0, 0, 1, 0, 0, 0, 0, 0, 0, 0, 0, 0, 0, 0, 0, 0, 0, 0, 0, 0, 0, 0, 0, 0, 0, 0, 0, 0, 0, 0, 0, 0, 0, 0, 0, 0, 0, 0, 0, 0, 0, 0, 0, 0, 0, 0, 0, 0, 0, 0, 0, 0, 0, 0, 0, 0, 0, 0, 0, 0, 0, 0, 0, 0, 0, 0, 0, 0, 0, 0, 0, 0, 0, 0, 0, 0, 0, 0, 0, 0, 0, 0, 0, 0, 0, 0, 0, 0, 0, 0, 0, 0, 0, 0, 0, 0, 0, 0, 0, 0, 0, 0, 0, 0, 0, 0, 0, 0, 0, 0, 0, 0, 0, 0, 0, 0, 0, 0, 0, 0, 1, 0, 0, 0, 0, 0, 0, 0, 0, 0, 0, 0, 0, 1, 0, 0, 0, 0, 0, 0, 0, 0, 0, 0, 1, 0, 0, 0, 0, 0, 0, 0, 0, 0, 0, 0, 0, 0, 0, 0, 0, 0, 1, 0, 0, 0, 0, 0, 0, 0, 0, 0, 0, 0, 0, 0, 0, 0, 0, 0, 0, 0, 0, 1, 0, 0, 0, 0, 0, 0, 0, 0, 0, 0, 0, 0, 0, 0, 0, 0, 0, 0, 0, 0, 0, 0, 0, 0, 0, 0, 0, 0, 0, 0, 0, 0, 0, 0, 1, 0, 0, 0, 0, 0, 0, 0, 0, 0, 0, 0, 0, 0, 0, 0, 0, 0, 0, 0, 0, 0, 0, 0, 0, 0, 0, 0, 0, 0, 0, 0, 0, 0, 0, 0, 0, 0, 0, 0, 0, 0, 0, 0, 0, 0, 0, 0, 0, 0, 0, 0, 0, 0, 0, 0, 0, 1, 0, 0, 0, 0, 0, 0, 0, 0, 0, 0, 0, 0, 0, 0, 0, 0, 0, 0, 0, 0, 0, 0, 0, 0, 0, 0, 0, 0, 0, 0, 0, 0, 0, 0, 0, 0, 0, 0, 0, 0, 0, 0, 0, 0, 0, 0, 0, 0, 0, 0, 0, 0, 0, 1, 0, 0, 0, 0, 0, 0, 0, 0, 0, 0, 0, 0, 0, 0, 0, 0, 0, 0, 0, 0, 0, 0, 0, 0, 0, 0, 0, 0, 0, 0, 0, 0, 0, 0, 0, 0, 0, 0, 0, 0, 0, 0, 0, 0, 0, 0, 0, 0, 0, 0, 0, 0]	[0, 1, 0, 0, 0, 0, 0, 0, 1, 0, 1, 0, 0, 0, 0, 0, 0, 0, 0, 0, 0, 0, 0, 0, 0, 0, 0, 0, 0, 1, 0, 0, 0, 0, 0, 0, 0, 0, 0, 0, 0, 0, 0, 0, 0, 0, 0, 0, 0, 0, 0, 0, 0, 0, 0, 0, 1, 1, 0, 0, 0, 0, 0, 0, 0, 0, 0, 0, 0, 0, 0, 0, 0, 0, 0, 0, 0, 0, 0, 0, 0, 0, 0, 0, 0, 0, 0, 0, 0, 0, 1, 0, 0, 0, 0, 0, 0, 0, 0, 0, 0, 0, 0, 0, 0, 0, 0, 0, 0, 0, 0, 0, 0, 0, 0, 0, 0, 0, 0, 0, 0, 0, 0, 0, 0, 0, 0, 0, 0, 0, 0, 0, 0, 0, 0, 0, 0, 0, 0, 0, 0, 0, 0, 0, 0, 0, 0, 0, 0, 0, 0, 0, 0, 0, 0, 0, 0, 0, 0, 0, 0, 0, 0, 0, 0, 0, 0, 0, 0, 0, 0, 0, 0, 0, 0, 0, 0, 0, 0, 0, 0, 0, 0, 0, 0, 0, 0, 0, 0, 0, 0, 0, 0, 0, 0, 0, 0, 0, 0, 0, 0, 0, 0, 0, 0, 0, 0, 0, 0, 0, 0, 0, 0, 0, 0, 0, 0, 0, 0, 0, 0, 0, 0, 0, 0, 0, 0, 0, 0, 0, 0, 0, 0, 1, 0, 0, 0, 0, 0, 0, 0, 0, 0, 0, 1, 0, 0, 0, 0, 0, 0, 0, 0, 0, 0, 0, 0, 0, 0, 0, 0, 0, 1, 0, 0, 0, 0, 0, 0, 0, 0, 0, 0, 0, 0, 0, 0, 0, 0, 0, 0, 0, 0, 0, 0, 0, 0, 0, 0, 0, 0, 0, 0, 0, 0, 0, 0, 0, 1, 0, 0, 0, 0, 1, 0, 0, 0, 0, 0, 0, 0, 0, 0, 0, 0, 0, 0, 0, 0, 0, 0, 0, 0, 0, 0, 0, 0, 0, 0, 0, 0, 0, 0, 0, 0, 0, 0, 0, 0, 0, 0, 0, 0, 0, 0, 0, 0, 0, 0, 0, 0, 0, 0, 0, 0, 0, 0, 0, 0, 0, 0, 0, 0, 0, 0, 0, 0, 0, 0, 0, 0, 0, 0, 0, 0, 0, 0, 0, 0, 0, 0, 0, 0, 0, 0, 0, 0, 0, 0, 0, 0, 0, 0, 0, 0, 0, 0, 0, 0, 0, 0, 0, 0, 0, 0, 0, 0]	[97, 2261, 7714, 23093, 33307, 33373, 33667, 34197, 34234, 61181, 62817, 155006, 219334, 372912, 157330, 1351917, 8130, 43354, 179594, 2223, 230249, 480746, 421317, 26280, 25760, 49842, 451744, 3859, 82721, 29890, 453655, 165474, 45838, 558106, 84251, 16591, 442013, 511465, 421032, 555972, 11674, 675163, 675238, 454076, 418487, 430642, 27251, 361469, 150451, 6723, 1383200, 255373, 27341, 5985, 35358, 104846, 675143, 255904, 13928, 114108, 407549, 1379603, 65798, 93895, 88800, 674419, 685974, 626453, 1038389, 1785, 506444, 675304, 453911, 230659, 1369604, 1333, 141484, 372385, 2208, 148018, 29090, 1592394, 14125, 10358, 328601, 1280, 77128, 5528, 432232, 127755, 497229, 140107, 1037865, 675285, 674961, 500007, 61945, 27626, 487711, 374548, 321213, 4941, 374064, 276734, 40542, 421350, 191902, 46726, 346895, 1038390, 418401, 453579, 11143, 675704, 15217, 119288, 33060, 84624, 418415, 27576, 119162, 14126, 20881, 43934, 85305, 675138, 83724, 116949, 27340, 266225, 369179, 674321, 371561, 6968, 208661, 641256, 150882, 132933, 2046, 9217, 8516, 96021, 227437, 52874, 61682, 364745, 2131, 94091, 314587, 5582, 188706, 411450, 389011, 365538, 418485, 36502, 316787, 675289, 316208, 192908, 675287, 20346, 37493, 675697, 16847, 685193, 11002, 360720, 518263, 37266, 445681, 887229, 406787, 16735, 94571, 1376042, 88797, 139045, 173, 61706, 497330, 467361, 442077, 26386, 418411, 1369605, 675286, 33664, 374052, 11819, 2247, 675144, 674611, 188707, 591037, 675207, 136161, 328201, 189203, 543, 29637, 618127, 112655, 1248760, 360723, 139210, 444750, 61680, 364141, 3012, 96107, 418413, 1377665, 1285392, 306486, 304903, 1380104, 675150, 454141, 73547, 11305, 611591, 7736, 397873, 29569, 373970, 1228747, 65415, 675271, 122901, 229058, 13048, 53623, 88739, 675244, 91783, 248669, 366271, 674660, 520664, 371745, 144940, 28331, 33469, 1369608, 333157, 151923, 900920, 104574, 139099, 1449169, 259959, 147981, 499179, 15958, 62259, 139241, 88841, 99024, 111498, 77474, 675068, 390990, 51056, 32869, 49931, 54547, 469217, 175106, 294107, 454305, 500520, 24806, 42013, 16581, 320522, 2994, 52087, 1277553, 83772, 122170, 38293, 34608, 154051, 7501, 510462, 675239, 419601, 77085, 5797, 37980, 364520, 67617, 317124, 115, 1354, 394229, 35486, 22391, 85553, 26401, 453570, 685169, 88316, 27629, 117758, 1043745, 1377987, 341382, 485955, 675080, 149457, 1376019, 675206, 12825, 75752, 675152, 789, 675187, 209224, 397731, 175447, 675198, 674555, 119498, 308422, 469632, 374008, 149095, 675245, 674325, 139225, 51182, 674967, 453532, 27347, 717, 1377257, 504310, 208749, 460092, 694481, 4584, 182921, 1279, 27638, 418421, 105442, 1377329, 1039902, 32459, 138037, 16450, 675173, 1078530, 1383264, 452689, 1532240, 175331, 2080, 57397, 29005, 406520, 23199, 619, 675297, 798263, 88100, 57488, 76766, 22873, 3965, 315123, 321696, 23522, 38898, 27588, 94790, 126356, 15938, 56644, 27112, 365248, 495109, 2525, 675161, 301194, 508828, 16308, 288612, 32027, 209007, 164680, 618203, 675265, 351701, 674404, 554892, 495572, 22528, 221962, 54051, 286065, 10898, 46727, 419596, 675705]	[97, 2261, 7714, 23093, 33307, 33373, 33667, 34197, 34234, 61181, 155006, 219334, 3859, 364745, 316208, 37266, 33664, 364141, 33469, 26401, 1078530]	[0, 0, 0, 0, 0, 0, 0, 0, 0, 0, 0, 0, 0, 0, 1, 1, 1, 1, 1, 1, 1, 1, 1, 1, 1, 1, 1, 1, 1, 1, 1, 1, 1, 1, 1, 1, 1, 1, 1, 1, 1, 1, 1, 1, 1, 1, 1, 1, 1, 1, 1, 1, 1, 1, 1, 1, 1, 1, 1, 1, 1, 1, 1, 1, 1, 1, 1, 1, 1, 1, 1, 1, 1, 1, 1, 1, 1, 1, 1, 1, 1, 1, 1, 1, 1, 1, 1, 1, 1, 1, 1, 1, 1, 1, 1, 1, 1, 1, 1, 1, 1, 1, 1, 1, 1, 1, 1, 1, 1, 1, 1, 1, 1, 1, 1, 1, 1, 1, 1, 1, 1, 1, 1, 1, 1, 1, 1, 1, 1, 1, 1, 1, 1, 1, 1, 1, 1, 1, 1, 1, 1, 1, 1, 1, 1, 1, 1, 1, 1, 1, 1, 1, 1, 1, 1, 1, 1, 1, 1, 1, 1, 1, 1, 1, 1, 1, 1, 1, 1, 1, 1, 1, 1, 1, 1, 1, 1, 1, 1, 1, 1, 1, 1, 1, 1, 1, 1, 1, 1, 1, 1, 1, 1, 1, 1, 1, 1, 1, 1, 1, 1, 1, 1, 1, 1, 1, 1, 1, 1, 1, 1, 1, 1, 1, 1, 1, 1, 1, 1, 1, 1, 1, 1, 1, 1, 1, 1, 1, 1, 1, 1, 1, 1, 1, 1, 1, 1, 1, 1, 1, 1, 1, 1, 1, 1, 1, 1, 1, 1, 1, 1, 1, 1, 1, 1, 1, 1, 1, 1, 1, 1, 1, 1, 1, 1, 1, 1, 1, 1, 1, 1, 1, 1, 1, 1, 1, 1, 1, 1, 1, 1, 1, 1, 1, 1, 1, 1, 1, 1, 1, 1, 1, 1, 1, 1, 1, 1, 1, 1, 1, 1, 1, 1, 1, 1, 1, 1, 1, 1, 1, 1, 1, 1, 1, 1, 1, 1, 1, 1, 1, 1, 1, 1, 1, 1, 1, 1, 1, 1, 1, 1, 1, 1, 1, 1, 1, 1, 1, 1, 1, 1, 1, 1, 1, 1, 1, 1, 1, 1, 1, 1, 1, 1, 1, 1, 1, 1, 1, 1, 1, 1, 1, 1, 1, 1, 1, 1, 1, 1, 1, 1, 1, 1, 1, 1, 1, 1, 1, 1, 1, 1, 1, 1, 1, 1, 1, 1, 1, 1, 1, 1, 1, 1, 1, 1, 1, 1, 1, 1, 1, 1, 1, 1, 1, 1, 1, 1]	0.3904062915889593	128.0	Alpha-1b adrenergic receptor	SINGLE PROTEIN	Homo sapiens	Homo sapiens	0.09523809523809523	0.029484029484029485	0.9518987341772152	0.06775165762507535	0.06575406575406575
P35368	407	12	0.16666666666666666	395	0.04810126582278481	21.0	386.0	BONE MARROW FAILURE	3.4649122807017543	0.12250680184343204	[1, 1, 1, 1, 1, 1, 1, 1, 1, 1, 0, 1, 1, 0, 0, 0, 0, 0, 0, 0, 0, 0, 0, 0, 0, 0, 0, 1, 0, 0, 0, 0, 0, 0, 0, 0, 0, 0, 0, 0, 0, 0, 0, 0, 0, 0, 0, 0, 0, 0, 0, 0, 0, 0, 0, 0, 0, 0, 0, 0, 0, 0, 0, 0, 0, 0, 0, 0, 0, 0, 0, 0, 0, 0, 0, 0, 0, 0, 0, 0, 0, 0, 0, 0, 0, 0, 0, 0, 0, 0, 0, 0, 0, 0, 0, 0, 0, 0, 0, 0, 0, 0, 0, 0, 0, 0, 0, 0, 0, 0, 0, 0, 0, 0, 0, 0, 0, 0, 0, 0, 0, 0, 0, 0, 0, 0, 0, 0, 0, 0, 0, 0, 0, 0, 0, 0, 0, 0, 0, 0, 0, 0, 0, 0, 0, 1, 0, 0, 0, 0, 0, 0, 0, 0, 0, 0, 0, 0, 1, 0, 0, 0, 0, 0, 0, 0, 0, 0, 0, 1, 0, 0, 0, 0, 0, 0, 0, 0, 0, 0, 0, 0, 0, 0, 0, 0, 0, 1, 0, 0, 0, 0, 0, 0, 0, 0, 0, 0, 0, 0, 0, 0, 0, 0, 0, 0, 0, 0, 1, 0, 0, 0, 0, 0, 0, 0, 0, 0, 0, 0, 0, 0, 0, 0, 0, 0, 0, 0, 0, 0, 0, 0, 0, 0, 0, 0, 0, 0, 0, 0, 0, 0, 0, 1, 0, 0, 0, 0, 0, 0, 0, 0, 0, 0, 0, 0, 0, 0, 0, 0, 0, 0, 0, 0, 0, 0, 0, 0, 0, 0, 0, 0, 0, 0, 0, 0, 0, 0, 0, 0, 0, 0, 0, 0, 0, 0, 0, 0, 0, 0, 0, 0, 0, 0, 0, 0, 0, 0, 0, 0, 1, 0, 0, 0, 0, 0, 0, 0, 0, 0, 0, 0, 0, 0, 0, 0, 0, 0, 0, 0, 0, 0, 0, 0, 0, 0, 0, 0, 0, 0, 0, 0, 0, 0, 0, 0, 0, 0, 0, 0, 0, 0, 0, 0, 0, 0, 0, 0, 0, 0, 0, 0, 0, 0, 1, 0, 0, 0, 0, 0, 0, 0, 0, 0, 0, 0, 0, 0, 0, 0, 0, 0, 0, 0, 0, 0, 0, 0, 0, 0, 0, 0, 0, 0, 0, 0, 0, 0, 0, 0, 0, 0, 0, 0, 0, 0, 0, 0, 0, 0, 0, 0, 0, 0, 0, 0, 0]	[0, 1, 0, 0, 0, 0, 1, 0, 0, 0, 0, 0, 0, 0, 0, 0, 0, 0, 0, 0, 0, 0, 0, 1, 0, 0, 0, 0, 0, 0, 0, 0, 0, 0, 0, 0, 0, 0, 0, 0, 0, 0, 0, 0, 0, 0, 0, 0, 0, 0, 0, 0, 0, 0, 0, 0, 0, 0, 0, 0, 0, 0, 0, 0, 1, 0, 0, 0, 0, 0, 0, 0, 0, 0, 0, 0, 0, 0, 0, 0, 0, 0, 0, 0, 0, 0, 0, 0, 0, 0, 0, 0, 0, 0, 0, 0, 0, 0, 0, 0, 0, 0, 0, 0, 0, 0, 0, 0, 0, 0, 0, 0, 0, 0, 0, 0, 0, 0, 0, 0, 0, 0, 0, 0, 0, 0, 0, 0, 0, 1, 0, 0, 0, 0, 0, 0, 0, 0, 0, 0, 0, 0, 0, 0, 0, 0, 0, 0, 0, 0, 0, 0, 0, 0, 0, 0, 0, 0, 0, 0, 0, 0, 0, 0, 0, 0, 1, 0, 0, 0, 0, 0, 0, 0, 0, 0, 0, 0, 0, 0, 0, 0, 0, 0, 0, 0, 0, 0, 0, 0, 0, 0, 0, 0, 0, 0, 0, 0, 0, 0, 0, 0, 0, 0, 0, 0, 0, 0, 0, 0, 0, 0, 0, 0, 0, 1, 0, 0, 0, 0, 0, 0, 0, 0, 0, 0, 0, 0, 0, 0, 0, 0, 0, 0, 0, 0, 0, 0, 0, 0, 0, 0, 0, 0, 0, 0, 0, 0, 0, 0, 0, 0, 0, 0, 0, 0, 0, 0, 0, 0, 0, 0, 0, 0, 0, 0, 0, 0, 0, 0, 0, 0, 0, 0, 0, 0, 0, 0, 0, 0, 0, 0, 0, 0, 0, 0, 0, 0, 0, 0, 0, 1, 0, 0, 0, 0, 0, 0, 0, 0, 0, 0, 0, 0, 0, 0, 0, 0, 0, 0, 0, 0, 0, 0, 0, 0, 0, 0, 0, 0, 0, 0, 0, 0, 0, 0, 0, 1, 0, 0, 0, 0, 0, 0, 0, 0, 1, 0, 0, 0, 0, 0, 0, 0, 0, 0, 0, 0, 0, 0, 0, 0, 0, 0, 0, 0, 0, 0, 0, 0, 0, 0, 0, 0, 0, 0, 0, 0, 0, 0, 0, 0, 0, 0, 0, 0, 0, 0, 0, 1, 0, 0, 0, 0, 0, 0, 0, 0, 0, 0, 0, 0, 0, 0, 0, 0, 0, 0, 0, 0, 0, 0, 0, 1, 0, 0, 0]	[97, 2261, 7714, 23093, 33307, 33373, 33667, 34197, 34234, 61181, 62817, 155006, 219334, 372912, 157330, 1351917, 8130, 43354, 179594, 2223, 230249, 480746, 421317, 26280, 25760, 49842, 451744, 3859, 82721, 29890, 453655, 165474, 45838, 558106, 84251, 16591, 442013, 511465, 421032, 555972, 11674, 675163, 675238, 454076, 418487, 430642, 27251, 361469, 150451, 6723, 1383200, 255373, 27341, 5985, 35358, 104846, 675143, 255904, 13928, 114108, 407549, 1379603, 65798, 93895, 88800, 674419, 685974, 626453, 1038389, 1785, 506444, 675304, 453911, 230659, 1369604, 1333, 141484, 372385, 2208, 148018, 29090, 1592394, 14125, 10358, 328601, 1280, 77128, 5528, 432232, 127755, 497229, 140107, 1037865, 675285, 674961, 500007, 61945, 27626, 487711, 374548, 321213, 4941, 374064, 276734, 40542, 421350, 191902, 46726, 346895, 1038390, 418401, 453579, 11143, 675704, 15217, 119288, 33060, 84624, 418415, 27576, 119162, 14126, 20881, 43934, 85305, 675138, 83724, 116949, 27340, 266225, 369179, 674321, 371561, 6968, 208661, 641256, 150882, 132933, 2046, 9217, 8516, 96021, 227437, 52874, 61682, 364745, 2131, 94091, 314587, 5582, 188706, 411450, 389011, 365538, 418485, 36502, 316787, 675289, 316208, 192908, 675287, 20346, 37493, 675697, 16847, 685193, 11002, 360720, 518263, 37266, 445681, 887229, 406787, 16735, 94571, 1376042, 88797, 139045, 173, 61706, 497330, 467361, 442077, 26386, 418411, 1369605, 675286, 33664, 374052, 11819, 2247, 675144, 674611, 188707, 591037, 675207, 136161, 328201, 189203, 543, 29637, 618127, 112655, 1248760, 360723, 139210, 444750, 61680, 364141, 3012, 96107, 418413, 1377665, 1285392, 306486, 304903, 1380104, 675150, 454141, 73547, 11305, 611591, 7736, 397873, 29569, 373970, 1228747, 65415, 675271, 122901, 229058, 13048, 53623, 88739, 675244, 91783, 248669, 366271, 674660, 520664, 371745, 144940, 28331, 33469, 1369608, 333157, 151923, 900920, 104574, 139099, 1449169, 259959, 147981, 499179, 15958, 62259, 139241, 88841, 99024, 111498, 77474, 675068, 390990, 51056, 32869, 49931, 54547, 469217, 175106, 294107, 454305, 500520, 24806, 42013, 16581, 320522, 2994, 52087, 1277553, 83772, 122170, 38293, 34608, 154051, 7501, 510462, 675239, 419601, 77085, 5797, 37980, 364520, 67617, 317124, 115, 1354, 394229, 35486, 22391, 85553, 26401, 453570, 685169, 88316, 27629, 117758, 1043745, 1377987, 341382, 485955, 675080, 149457, 1376019, 675206, 12825, 75752, 675152, 789, 675187, 209224, 397731, 175447, 675198, 674555, 119498, 308422, 469632, 374008, 149095, 675245, 674325, 139225, 51182, 674967, 453532, 27347, 717, 1377257, 504310, 208749, 460092, 694481, 4584, 182921, 1279, 27638, 418421, 105442, 1377329, 1039902, 32459, 138037, 16450, 675173, 1078530, 1383264, 452689, 1532240, 175331, 2080, 57397, 29005, 406520, 23199, 619, 675297, 798263, 88100, 57488, 76766, 22873, 3965, 315123, 321696, 23522, 38898, 27588, 94790, 126356, 15938, 56644, 27112, 365248, 495109, 2525, 675161, 301194, 508828, 16308, 288612, 32027, 209007, 164680, 618203, 675265, 351701, 674404, 554892, 495572, 22528, 221962, 54051, 286065, 10898, 46727, 419596, 675705]	[97, 2261, 7714, 23093, 33307, 33373, 33667, 34197, 34234, 61181, 155006, 219334, 3859, 364745, 316208, 37266, 33664, 364141, 33469, 26401, 1078530]	[0, 0, 0, 0, 0, 0, 0, 0, 0, 0, 0, 0, 0, 0, 1, 1, 1, 1, 1, 1, 1, 1, 1, 1, 1, 1, 1, 1, 1, 1, 1, 1, 1, 1, 1, 1, 1, 1, 1, 1, 1, 1, 1, 1, 1, 1, 1, 1, 1, 1, 1, 1, 1, 1, 1, 1, 1, 1, 1, 1, 1, 1, 1, 1, 1, 1, 1, 1, 1, 1, 1, 1, 1, 1, 1, 1, 1, 1, 1, 1, 1, 1, 1, 1, 1, 1, 1, 1, 1, 1, 1, 1, 1, 1, 1, 1, 1, 1, 1, 1, 1, 1, 1, 1, 1, 1, 1, 1, 1, 1, 1, 1, 1, 1, 1, 1, 1, 1, 1, 1, 1, 1, 1, 1, 1, 1, 1, 1, 1, 1, 1, 1, 1, 1, 1, 1, 1, 1, 1, 1, 1, 1, 1, 1, 1, 1, 1, 1, 1, 1, 1, 1, 1, 1, 1, 1, 1, 1, 1, 1, 1, 1, 1, 1, 1, 1, 1, 1, 1, 1, 1, 1, 1, 1, 1, 1, 1, 1, 1, 1, 1, 1, 1, 1, 1, 1, 1, 1, 1, 1, 1, 1, 1, 1, 1, 1, 1, 1, 1, 1, 1, 1, 1, 1, 1, 1, 1, 1, 1, 1, 1, 1, 1, 1, 1, 1, 1, 1, 1, 1, 1, 1, 1, 1, 1, 1, 1, 1, 1, 1, 1, 1, 1, 1, 1, 1, 1, 1, 1, 1, 1, 1, 1, 1, 1, 1, 1, 1, 1, 1, 1, 1, 1, 1, 1, 1, 1, 1, 1, 1, 1, 1, 1, 1, 1, 1, 1, 1, 1, 1, 1, 1, 1, 1, 1, 1, 1, 1, 1, 1, 1, 1, 1, 1, 1, 1, 1, 1, 1, 1, 1, 1, 1, 1, 1, 1, 1, 1, 1, 1, 1, 1, 1, 1, 1, 1, 1, 1, 1, 1, 1, 1, 1, 1, 1, 1, 1, 1, 1, 1, 1, 1, 1, 1, 1, 1, 1, 1, 1, 1, 1, 1, 1, 1, 1, 1, 1, 1, 1, 1, 1, 1, 1, 1, 1, 1, 1, 1, 1, 1, 1, 1, 1, 1, 1, 1, 1, 1, 1, 1, 1, 1, 1, 1, 1, 1, 1, 1, 1, 1, 1, 1, 1, 1, 1, 1, 1, 1, 1, 1, 1, 1, 1, 1, 1, 1, 1, 1, 1, 1, 1, 1, 1, 1, 1, 1, 1, 1, 1, 1, 1, 1, 1, 1, 1, 1, 1]	0.3904062915889593	128.0	Alpha-1b adrenergic receptor	SINGLE PROTEIN	Homo sapiens	Homo sapiens	0.09523809523809523	0.029484029484029485	0.9518987341772152	0.06775165762507535	0.06575406575406575
P35368	407	12	0.16666666666666666	395	0.04810126582278481	21.0	386.0	BUNDLE BRANCH BLOCK RIGHT	3.4649122807017543	0.12250680184343204	[1, 1, 1, 1, 1, 1, 1, 1, 1, 1, 0, 1, 1, 0, 0, 0, 0, 0, 0, 0, 0, 0, 0, 0, 0, 0, 0, 1, 0, 0, 0, 0, 0, 0, 0, 0, 0, 0, 0, 0, 0, 0, 0, 0, 0, 0, 0, 0, 0, 0, 0, 0, 0, 0, 0, 0, 0, 0, 0, 0, 0, 0, 0, 0, 0, 0, 0, 0, 0, 0, 0, 0, 0, 0, 0, 0, 0, 0, 0, 0, 0, 0, 0, 0, 0, 0, 0, 0, 0, 0, 0, 0, 0, 0, 0, 0, 0, 0, 0, 0, 0, 0, 0, 0, 0, 0, 0, 0, 0, 0, 0, 0, 0, 0, 0, 0, 0, 0, 0, 0, 0, 0, 0, 0, 0, 0, 0, 0, 0, 0, 0, 0, 0, 0, 0, 0, 0, 0, 0, 0, 0, 0, 0, 0, 0, 1, 0, 0, 0, 0, 0, 0, 0, 0, 0, 0, 0, 0, 1, 0, 0, 0, 0, 0, 0, 0, 0, 0, 0, 1, 0, 0, 0, 0, 0, 0, 0, 0, 0, 0, 0, 0, 0, 0, 0, 0, 0, 1, 0, 0, 0, 0, 0, 0, 0, 0, 0, 0, 0, 0, 0, 0, 0, 0, 0, 0, 0, 0, 1, 0, 0, 0, 0, 0, 0, 0, 0, 0, 0, 0, 0, 0, 0, 0, 0, 0, 0, 0, 0, 0, 0, 0, 0, 0, 0, 0, 0, 0, 0, 0, 0, 0, 0, 1, 0, 0, 0, 0, 0, 0, 0, 0, 0, 0, 0, 0, 0, 0, 0, 0, 0, 0, 0, 0, 0, 0, 0, 0, 0, 0, 0, 0, 0, 0, 0, 0, 0, 0, 0, 0, 0, 0, 0, 0, 0, 0, 0, 0, 0, 0, 0, 0, 0, 0, 0, 0, 0, 0, 0, 0, 1, 0, 0, 0, 0, 0, 0, 0, 0, 0, 0, 0, 0, 0, 0, 0, 0, 0, 0, 0, 0, 0, 0, 0, 0, 0, 0, 0, 0, 0, 0, 0, 0, 0, 0, 0, 0, 0, 0, 0, 0, 0, 0, 0, 0, 0, 0, 0, 0, 0, 0, 0, 0, 0, 1, 0, 0, 0, 0, 0, 0, 0, 0, 0, 0, 0, 0, 0, 0, 0, 0, 0, 0, 0, 0, 0, 0, 0, 0, 0, 0, 0, 0, 0, 0, 0, 0, 0, 0, 0, 0, 0, 0, 0, 0, 0, 0, 0, 0, 0, 0, 0, 0, 0, 0, 0, 0]	[0, 1, 0, 1, 0, 0, 0, 0, 0, 0, 0, 0, 0, 0, 0, 0, 0, 0, 0, 0, 0, 0, 0, 0, 0, 1, 0, 0, 0, 0, 0, 0, 0, 0, 0, 0, 0, 0, 0, 1, 0, 0, 0, 0, 0, 0, 0, 0, 0, 0, 0, 0, 0, 0, 0, 0, 0, 0, 0, 0, 0, 0, 0, 0, 0, 0, 0, 0, 0, 0, 0, 0, 0, 0, 0, 0, 0, 0, 0, 0, 0, 0, 0, 0, 0, 0, 0, 0, 0, 0, 0, 0, 0, 0, 0, 0, 0, 0, 0, 0, 0, 0, 0, 0, 0, 0, 0, 0, 0, 0, 0, 0, 0, 0, 0, 0, 0, 0, 0, 0, 0, 0, 0, 0, 0, 0, 0, 0, 0, 0, 0, 0, 0, 0, 0, 0, 0, 0, 0, 0, 0, 0, 0, 0, 0, 0, 0, 0, 0, 0, 0, 0, 0, 0, 0, 0, 0, 0, 0, 0, 0, 0, 0, 0, 0, 0, 0, 0, 0, 0, 0, 0, 0, 0, 0, 0, 0, 0, 1, 0, 0, 0, 0, 0, 0, 0, 0, 0, 0, 1, 0, 0, 0, 0, 0, 0, 0, 0, 0, 0, 0, 0, 0, 0, 0, 0, 0, 0, 0, 0, 0, 0, 0, 0, 0, 0, 0, 1, 0, 0, 0, 0, 0, 0, 0, 0, 0, 0, 0, 0, 0, 0, 0, 0, 0, 0, 0, 0, 0, 0, 0, 1, 0, 0, 0, 0, 0, 0, 0, 0, 0, 0, 0, 0, 0, 0, 0, 1, 0, 0, 0, 0, 0, 0, 0, 0, 0, 0, 0, 0, 0, 0, 0, 0, 0, 0, 0, 0, 0, 0, 0, 0, 0, 0, 0, 0, 0, 0, 0, 0, 0, 0, 0, 0, 0, 0, 0, 0, 0, 0, 0, 0, 0, 0, 0, 0, 0, 0, 0, 0, 0, 0, 0, 0, 0, 0, 0, 0, 0, 0, 0, 0, 0, 0, 0, 0, 0, 0, 0, 0, 0, 0, 0, 0, 0, 0, 0, 0, 0, 0, 0, 0, 1, 0, 0, 0, 0, 0, 0, 0, 0, 0, 0, 0, 0, 0, 0, 0, 0, 0, 0, 0, 0, 0, 0, 0, 0, 0, 0, 0, 0, 0, 0, 0, 0, 0, 1, 0, 0, 0, 0, 1, 0, 0, 0, 0, 0, 0, 0, 0, 0, 0, 0, 0, 0, 0, 0, 0, 0, 0, 0, 0, 0, 0, 0, 0, 0]	[97, 2261, 7714, 23093, 33307, 33373, 33667, 34197, 34234, 61181, 62817, 155006, 219334, 372912, 157330, 1351917, 8130, 43354, 179594, 2223, 230249, 480746, 421317, 26280, 25760, 49842, 451744, 3859, 82721, 29890, 453655, 165474, 45838, 558106, 84251, 16591, 442013, 511465, 421032, 555972, 11674, 675163, 675238, 454076, 418487, 430642, 27251, 361469, 150451, 6723, 1383200, 255373, 27341, 5985, 35358, 104846, 675143, 255904, 13928, 114108, 407549, 1379603, 65798, 93895, 88800, 674419, 685974, 626453, 1038389, 1785, 506444, 675304, 453911, 230659, 1369604, 1333, 141484, 372385, 2208, 148018, 29090, 1592394, 14125, 10358, 328601, 1280, 77128, 5528, 432232, 127755, 497229, 140107, 1037865, 675285, 674961, 500007, 61945, 27626, 487711, 374548, 321213, 4941, 374064, 276734, 40542, 421350, 191902, 46726, 346895, 1038390, 418401, 453579, 11143, 675704, 15217, 119288, 33060, 84624, 418415, 27576, 119162, 14126, 20881, 43934, 85305, 675138, 83724, 116949, 27340, 266225, 369179, 674321, 371561, 6968, 208661, 641256, 150882, 132933, 2046, 9217, 8516, 96021, 227437, 52874, 61682, 364745, 2131, 94091, 314587, 5582, 188706, 411450, 389011, 365538, 418485, 36502, 316787, 675289, 316208, 192908, 675287, 20346, 37493, 675697, 16847, 685193, 11002, 360720, 518263, 37266, 445681, 887229, 406787, 16735, 94571, 1376042, 88797, 139045, 173, 61706, 497330, 467361, 442077, 26386, 418411, 1369605, 675286, 33664, 374052, 11819, 2247, 675144, 674611, 188707, 591037, 675207, 136161, 328201, 189203, 543, 29637, 618127, 112655, 1248760, 360723, 139210, 444750, 61680, 364141, 3012, 96107, 418413, 1377665, 1285392, 306486, 304903, 1380104, 675150, 454141, 73547, 11305, 611591, 7736, 397873, 29569, 373970, 1228747, 65415, 675271, 122901, 229058, 13048, 53623, 88739, 675244, 91783, 248669, 366271, 674660, 520664, 371745, 144940, 28331, 33469, 1369608, 333157, 151923, 900920, 104574, 139099, 1449169, 259959, 147981, 499179, 15958, 62259, 139241, 88841, 99024, 111498, 77474, 675068, 390990, 51056, 32869, 49931, 54547, 469217, 175106, 294107, 454305, 500520, 24806, 42013, 16581, 320522, 2994, 52087, 1277553, 83772, 122170, 38293, 34608, 154051, 7501, 510462, 675239, 419601, 77085, 5797, 37980, 364520, 67617, 317124, 115, 1354, 394229, 35486, 22391, 85553, 26401, 453570, 685169, 88316, 27629, 117758, 1043745, 1377987, 341382, 485955, 675080, 149457, 1376019, 675206, 12825, 75752, 675152, 789, 675187, 209224, 397731, 175447, 675198, 674555, 119498, 308422, 469632, 374008, 149095, 675245, 674325, 139225, 51182, 674967, 453532, 27347, 717, 1377257, 504310, 208749, 460092, 694481, 4584, 182921, 1279, 27638, 418421, 105442, 1377329, 1039902, 32459, 138037, 16450, 675173, 1078530, 1383264, 452689, 1532240, 175331, 2080, 57397, 29005, 406520, 23199, 619, 675297, 798263, 88100, 57488, 76766, 22873, 3965, 315123, 321696, 23522, 38898, 27588, 94790, 126356, 15938, 56644, 27112, 365248, 495109, 2525, 675161, 301194, 508828, 16308, 288612, 32027, 209007, 164680, 618203, 675265, 351701, 674404, 554892, 495572, 22528, 221962, 54051, 286065, 10898, 46727, 419596, 675705]	[97, 2261, 7714, 23093, 33307, 33373, 33667, 34197, 34234, 61181, 155006, 219334, 3859, 364745, 316208, 37266, 33664, 364141, 33469, 26401, 1078530]	[0, 0, 0, 0, 0, 0, 0, 0, 0, 0, 0, 0, 0, 0, 1, 1, 1, 1, 1, 1, 1, 1, 1, 1, 1, 1, 1, 1, 1, 1, 1, 1, 1, 1, 1, 1, 1, 1, 1, 1, 1, 1, 1, 1, 1, 1, 1, 1, 1, 1, 1, 1, 1, 1, 1, 1, 1, 1, 1, 1, 1, 1, 1, 1, 1, 1, 1, 1, 1, 1, 1, 1, 1, 1, 1, 1, 1, 1, 1, 1, 1, 1, 1, 1, 1, 1, 1, 1, 1, 1, 1, 1, 1, 1, 1, 1, 1, 1, 1, 1, 1, 1, 1, 1, 1, 1, 1, 1, 1, 1, 1, 1, 1, 1, 1, 1, 1, 1, 1, 1, 1, 1, 1, 1, 1, 1, 1, 1, 1, 1, 1, 1, 1, 1, 1, 1, 1, 1, 1, 1, 1, 1, 1, 1, 1, 1, 1, 1, 1, 1, 1, 1, 1, 1, 1, 1, 1, 1, 1, 1, 1, 1, 1, 1, 1, 1, 1, 1, 1, 1, 1, 1, 1, 1, 1, 1, 1, 1, 1, 1, 1, 1, 1, 1, 1, 1, 1, 1, 1, 1, 1, 1, 1, 1, 1, 1, 1, 1, 1, 1, 1, 1, 1, 1, 1, 1, 1, 1, 1, 1, 1, 1, 1, 1, 1, 1, 1, 1, 1, 1, 1, 1, 1, 1, 1, 1, 1, 1, 1, 1, 1, 1, 1, 1, 1, 1, 1, 1, 1, 1, 1, 1, 1, 1, 1, 1, 1, 1, 1, 1, 1, 1, 1, 1, 1, 1, 1, 1, 1, 1, 1, 1, 1, 1, 1, 1, 1, 1, 1, 1, 1, 1, 1, 1, 1, 1, 1, 1, 1, 1, 1, 1, 1, 1, 1, 1, 1, 1, 1, 1, 1, 1, 1, 1, 1, 1, 1, 1, 1, 1, 1, 1, 1, 1, 1, 1, 1, 1, 1, 1, 1, 1, 1, 1, 1, 1, 1, 1, 1, 1, 1, 1, 1, 1, 1, 1, 1, 1, 1, 1, 1, 1, 1, 1, 1, 1, 1, 1, 1, 1, 1, 1, 1, 1, 1, 1, 1, 1, 1, 1, 1, 1, 1, 1, 1, 1, 1, 1, 1, 1, 1, 1, 1, 1, 1, 1, 1, 1, 1, 1, 1, 1, 1, 1, 1, 1, 1, 1, 1, 1, 1, 1, 1, 1, 1, 1, 1, 1, 1, 1, 1, 1, 1, 1, 1, 1, 1, 1, 1, 1, 1, 1, 1, 1, 1, 1, 1]	0.3904062915889593	128.0	Alpha-1b adrenergic receptor	SINGLE PROTEIN	Homo sapiens	Homo sapiens	0.09523809523809523	0.029484029484029485	0.9518987341772152	0.06775165762507535	0.06575406575406575
P35368	407	12	0.16666666666666666	395	0.04810126582278481	21.0	386.0	ABDOMINAL PAIN LOWER	3.4649122807017543	0.12250680184343204	[1, 1, 1, 1, 1, 1, 1, 1, 1, 1, 0, 1, 1, 0, 0, 0, 0, 0, 0, 0, 0, 0, 0, 0, 0, 0, 0, 1, 0, 0, 0, 0, 0, 0, 0, 0, 0, 0, 0, 0, 0, 0, 0, 0, 0, 0, 0, 0, 0, 0, 0, 0, 0, 0, 0, 0, 0, 0, 0, 0, 0, 0, 0, 0, 0, 0, 0, 0, 0, 0, 0, 0, 0, 0, 0, 0, 0, 0, 0, 0, 0, 0, 0, 0, 0, 0, 0, 0, 0, 0, 0, 0, 0, 0, 0, 0, 0, 0, 0, 0, 0, 0, 0, 0, 0, 0, 0, 0, 0, 0, 0, 0, 0, 0, 0, 0, 0, 0, 0, 0, 0, 0, 0, 0, 0, 0, 0, 0, 0, 0, 0, 0, 0, 0, 0, 0, 0, 0, 0, 0, 0, 0, 0, 0, 0, 1, 0, 0, 0, 0, 0, 0, 0, 0, 0, 0, 0, 0, 1, 0, 0, 0, 0, 0, 0, 0, 0, 0, 0, 1, 0, 0, 0, 0, 0, 0, 0, 0, 0, 0, 0, 0, 0, 0, 0, 0, 0, 1, 0, 0, 0, 0, 0, 0, 0, 0, 0, 0, 0, 0, 0, 0, 0, 0, 0, 0, 0, 0, 1, 0, 0, 0, 0, 0, 0, 0, 0, 0, 0, 0, 0, 0, 0, 0, 0, 0, 0, 0, 0, 0, 0, 0, 0, 0, 0, 0, 0, 0, 0, 0, 0, 0, 0, 1, 0, 0, 0, 0, 0, 0, 0, 0, 0, 0, 0, 0, 0, 0, 0, 0, 0, 0, 0, 0, 0, 0, 0, 0, 0, 0, 0, 0, 0, 0, 0, 0, 0, 0, 0, 0, 0, 0, 0, 0, 0, 0, 0, 0, 0, 0, 0, 0, 0, 0, 0, 0, 0, 0, 0, 0, 1, 0, 0, 0, 0, 0, 0, 0, 0, 0, 0, 0, 0, 0, 0, 0, 0, 0, 0, 0, 0, 0, 0, 0, 0, 0, 0, 0, 0, 0, 0, 0, 0, 0, 0, 0, 0, 0, 0, 0, 0, 0, 0, 0, 0, 0, 0, 0, 0, 0, 0, 0, 0, 0, 1, 0, 0, 0, 0, 0, 0, 0, 0, 0, 0, 0, 0, 0, 0, 0, 0, 0, 0, 0, 0, 0, 0, 0, 0, 0, 0, 0, 0, 0, 0, 0, 0, 0, 0, 0, 0, 0, 0, 0, 0, 0, 0, 0, 0, 0, 0, 0, 0, 0, 0, 0, 0]	[0, 1, 0, 0, 0, 0, 0, 0, 1, 0, 0, 0, 0, 0, 0, 0, 0, 0, 0, 0, 0, 0, 0, 0, 0, 0, 0, 0, 0, 0, 0, 0, 0, 0, 0, 0, 0, 1, 0, 0, 0, 0, 0, 0, 0, 0, 0, 0, 0, 0, 0, 0, 0, 1, 0, 0, 0, 0, 0, 0, 0, 0, 0, 0, 0, 0, 0, 0, 0, 0, 0, 0, 0, 0, 0, 0, 0, 0, 0, 0, 0, 0, 0, 0, 0, 0, 0, 0, 0, 0, 0, 0, 0, 0, 0, 0, 0, 0, 0, 1, 0, 1, 0, 0, 0, 0, 0, 0, 0, 0, 0, 0, 0, 0, 0, 0, 0, 0, 0, 0, 0, 0, 0, 0, 0, 0, 0, 0, 0, 0, 0, 0, 0, 0, 0, 0, 0, 0, 0, 0, 0, 0, 0, 0, 0, 0, 0, 0, 0, 0, 0, 0, 0, 0, 0, 0, 0, 0, 0, 0, 0, 0, 0, 0, 0, 0, 0, 0, 0, 0, 0, 0, 0, 0, 0, 0, 0, 0, 0, 0, 0, 0, 0, 0, 0, 0, 0, 0, 0, 0, 0, 0, 0, 0, 0, 0, 0, 0, 0, 0, 0, 0, 0, 0, 0, 0, 0, 0, 0, 0, 0, 0, 0, 0, 0, 0, 0, 1, 0, 0, 0, 0, 0, 0, 0, 0, 0, 0, 0, 0, 0, 0, 0, 0, 0, 0, 0, 0, 0, 0, 0, 0, 0, 0, 0, 0, 0, 0, 0, 0, 0, 0, 0, 0, 0, 0, 0, 0, 0, 0, 0, 0, 0, 0, 0, 0, 0, 0, 0, 0, 0, 0, 0, 0, 0, 0, 0, 0, 0, 0, 0, 0, 0, 0, 0, 0, 0, 0, 0, 0, 0, 1, 0, 0, 0, 0, 0, 0, 1, 0, 0, 0, 0, 0, 0, 0, 0, 0, 0, 0, 0, 0, 0, 0, 0, 0, 0, 0, 0, 0, 0, 0, 0, 0, 0, 0, 0, 1, 0, 0, 0, 0, 1, 0, 1, 0, 0, 0, 0, 0, 0, 0, 0, 0, 0, 0, 0, 0, 0, 0, 0, 0, 0, 0, 0, 0, 0, 0, 0, 0, 0, 0, 0, 0, 0, 0, 0, 0, 0, 0, 0, 0, 0, 0, 0, 0, 0, 0, 0, 0, 0, 0, 0, 0, 0, 0, 0, 0, 0, 0, 0, 0, 0, 0, 0, 0, 0, 0, 0, 0, 0, 0, 0, 0, 0, 0, 0]	[97, 2261, 7714, 23093, 33307, 33373, 33667, 34197, 34234, 61181, 62817, 155006, 219334, 372912, 157330, 1351917, 8130, 43354, 179594, 2223, 230249, 480746, 421317, 26280, 25760, 49842, 451744, 3859, 82721, 29890, 453655, 165474, 45838, 558106, 84251, 16591, 442013, 511465, 421032, 555972, 11674, 675163, 675238, 454076, 418487, 430642, 27251, 361469, 150451, 6723, 1383200, 255373, 27341, 5985, 35358, 104846, 675143, 255904, 13928, 114108, 407549, 1379603, 65798, 93895, 88800, 674419, 685974, 626453, 1038389, 1785, 506444, 675304, 453911, 230659, 1369604, 1333, 141484, 372385, 2208, 148018, 29090, 1592394, 14125, 10358, 328601, 1280, 77128, 5528, 432232, 127755, 497229, 140107, 1037865, 675285, 674961, 500007, 61945, 27626, 487711, 374548, 321213, 4941, 374064, 276734, 40542, 421350, 191902, 46726, 346895, 1038390, 418401, 453579, 11143, 675704, 15217, 119288, 33060, 84624, 418415, 27576, 119162, 14126, 20881, 43934, 85305, 675138, 83724, 116949, 27340, 266225, 369179, 674321, 371561, 6968, 208661, 641256, 150882, 132933, 2046, 9217, 8516, 96021, 227437, 52874, 61682, 364745, 2131, 94091, 314587, 5582, 188706, 411450, 389011, 365538, 418485, 36502, 316787, 675289, 316208, 192908, 675287, 20346, 37493, 675697, 16847, 685193, 11002, 360720, 518263, 37266, 445681, 887229, 406787, 16735, 94571, 1376042, 88797, 139045, 173, 61706, 497330, 467361, 442077, 26386, 418411, 1369605, 675286, 33664, 374052, 11819, 2247, 675144, 674611, 188707, 591037, 675207, 136161, 328201, 189203, 543, 29637, 618127, 112655, 1248760, 360723, 139210, 444750, 61680, 364141, 3012, 96107, 418413, 1377665, 1285392, 306486, 304903, 1380104, 675150, 454141, 73547, 11305, 611591, 7736, 397873, 29569, 373970, 1228747, 65415, 675271, 122901, 229058, 13048, 53623, 88739, 675244, 91783, 248669, 366271, 674660, 520664, 371745, 144940, 28331, 33469, 1369608, 333157, 151923, 900920, 104574, 139099, 1449169, 259959, 147981, 499179, 15958, 62259, 139241, 88841, 99024, 111498, 77474, 675068, 390990, 51056, 32869, 49931, 54547, 469217, 175106, 294107, 454305, 500520, 24806, 42013, 16581, 320522, 2994, 52087, 1277553, 83772, 122170, 38293, 34608, 154051, 7501, 510462, 675239, 419601, 77085, 5797, 37980, 364520, 67617, 317124, 115, 1354, 394229, 35486, 22391, 85553, 26401, 453570, 685169, 88316, 27629, 117758, 1043745, 1377987, 341382, 485955, 675080, 149457, 1376019, 675206, 12825, 75752, 675152, 789, 675187, 209224, 397731, 175447, 675198, 674555, 119498, 308422, 469632, 374008, 149095, 675245, 674325, 139225, 51182, 674967, 453532, 27347, 717, 1377257, 504310, 208749, 460092, 694481, 4584, 182921, 1279, 27638, 418421, 105442, 1377329, 1039902, 32459, 138037, 16450, 675173, 1078530, 1383264, 452689, 1532240, 175331, 2080, 57397, 29005, 406520, 23199, 619, 675297, 798263, 88100, 57488, 76766, 22873, 3965, 315123, 321696, 23522, 38898, 27588, 94790, 126356, 15938, 56644, 27112, 365248, 495109, 2525, 675161, 301194, 508828, 16308, 288612, 32027, 209007, 164680, 618203, 675265, 351701, 674404, 554892, 495572, 22528, 221962, 54051, 286065, 10898, 46727, 419596, 675705]	[97, 2261, 7714, 23093, 33307, 33373, 33667, 34197, 34234, 61181, 155006, 219334, 3859, 364745, 316208, 37266, 33664, 364141, 33469, 26401, 1078530]	[0, 0, 0, 0, 0, 0, 0, 0, 0, 0, 0, 0, 0, 0, 1, 1, 1, 1, 1, 1, 1, 1, 1, 1, 1, 1, 1, 1, 1, 1, 1, 1, 1, 1, 1, 1, 1, 1, 1, 1, 1, 1, 1, 1, 1, 1, 1, 1, 1, 1, 1, 1, 1, 1, 1, 1, 1, 1, 1, 1, 1, 1, 1, 1, 1, 1, 1, 1, 1, 1, 1, 1, 1, 1, 1, 1, 1, 1, 1, 1, 1, 1, 1, 1, 1, 1, 1, 1, 1, 1, 1, 1, 1, 1, 1, 1, 1, 1, 1, 1, 1, 1, 1, 1, 1, 1, 1, 1, 1, 1, 1, 1, 1, 1, 1, 1, 1, 1, 1, 1, 1, 1, 1, 1, 1, 1, 1, 1, 1, 1, 1, 1, 1, 1, 1, 1, 1, 1, 1, 1, 1, 1, 1, 1, 1, 1, 1, 1, 1, 1, 1, 1, 1, 1, 1, 1, 1, 1, 1, 1, 1, 1, 1, 1, 1, 1, 1, 1, 1, 1, 1, 1, 1, 1, 1, 1, 1, 1, 1, 1, 1, 1, 1, 1, 1, 1, 1, 1, 1, 1, 1, 1, 1, 1, 1, 1, 1, 1, 1, 1, 1, 1, 1, 1, 1, 1, 1, 1, 1, 1, 1, 1, 1, 1, 1, 1, 1, 1, 1, 1, 1, 1, 1, 1, 1, 1, 1, 1, 1, 1, 1, 1, 1, 1, 1, 1, 1, 1, 1, 1, 1, 1, 1, 1, 1, 1, 1, 1, 1, 1, 1, 1, 1, 1, 1, 1, 1, 1, 1, 1, 1, 1, 1, 1, 1, 1, 1, 1, 1, 1, 1, 1, 1, 1, 1, 1, 1, 1, 1, 1, 1, 1, 1, 1, 1, 1, 1, 1, 1, 1, 1, 1, 1, 1, 1, 1, 1, 1, 1, 1, 1, 1, 1, 1, 1, 1, 1, 1, 1, 1, 1, 1, 1, 1, 1, 1, 1, 1, 1, 1, 1, 1, 1, 1, 1, 1, 1, 1, 1, 1, 1, 1, 1, 1, 1, 1, 1, 1, 1, 1, 1, 1, 1, 1, 1, 1, 1, 1, 1, 1, 1, 1, 1, 1, 1, 1, 1, 1, 1, 1, 1, 1, 1, 1, 1, 1, 1, 1, 1, 1, 1, 1, 1, 1, 1, 1, 1, 1, 1, 1, 1, 1, 1, 1, 1, 1, 1, 1, 1, 1, 1, 1, 1, 1, 1, 1, 1, 1, 1, 1, 1, 1, 1, 1, 1, 1, 1]	0.3904062915889593	128.0	Alpha-1b adrenergic receptor	SINGLE PROTEIN	Homo sapiens	Homo sapiens	0.09523809523809523	0.029484029484029485	0.9518987341772152	0.06775165762507535	0.06575406575406575
P35368	407	12	0.16666666666666666	395	0.04810126582278481	21.0	386.0	NEUROPATHY PERIPHERAL	3.4649122807017543	0.12250680184343204	[1, 1, 1, 1, 1, 1, 1, 1, 1, 1, 0, 1, 1, 0, 0, 0, 0, 0, 0, 0, 0, 0, 0, 0, 0, 0, 0, 1, 0, 0, 0, 0, 0, 0, 0, 0, 0, 0, 0, 0, 0, 0, 0, 0, 0, 0, 0, 0, 0, 0, 0, 0, 0, 0, 0, 0, 0, 0, 0, 0, 0, 0, 0, 0, 0, 0, 0, 0, 0, 0, 0, 0, 0, 0, 0, 0, 0, 0, 0, 0, 0, 0, 0, 0, 0, 0, 0, 0, 0, 0, 0, 0, 0, 0, 0, 0, 0, 0, 0, 0, 0, 0, 0, 0, 0, 0, 0, 0, 0, 0, 0, 0, 0, 0, 0, 0, 0, 0, 0, 0, 0, 0, 0, 0, 0, 0, 0, 0, 0, 0, 0, 0, 0, 0, 0, 0, 0, 0, 0, 0, 0, 0, 0, 0, 0, 1, 0, 0, 0, 0, 0, 0, 0, 0, 0, 0, 0, 0, 1, 0, 0, 0, 0, 0, 0, 0, 0, 0, 0, 1, 0, 0, 0, 0, 0, 0, 0, 0, 0, 0, 0, 0, 0, 0, 0, 0, 0, 1, 0, 0, 0, 0, 0, 0, 0, 0, 0, 0, 0, 0, 0, 0, 0, 0, 0, 0, 0, 0, 1, 0, 0, 0, 0, 0, 0, 0, 0, 0, 0, 0, 0, 0, 0, 0, 0, 0, 0, 0, 0, 0, 0, 0, 0, 0, 0, 0, 0, 0, 0, 0, 0, 0, 0, 1, 0, 0, 0, 0, 0, 0, 0, 0, 0, 0, 0, 0, 0, 0, 0, 0, 0, 0, 0, 0, 0, 0, 0, 0, 0, 0, 0, 0, 0, 0, 0, 0, 0, 0, 0, 0, 0, 0, 0, 0, 0, 0, 0, 0, 0, 0, 0, 0, 0, 0, 0, 0, 0, 0, 0, 0, 1, 0, 0, 0, 0, 0, 0, 0, 0, 0, 0, 0, 0, 0, 0, 0, 0, 0, 0, 0, 0, 0, 0, 0, 0, 0, 0, 0, 0, 0, 0, 0, 0, 0, 0, 0, 0, 0, 0, 0, 0, 0, 0, 0, 0, 0, 0, 0, 0, 0, 0, 0, 0, 0, 1, 0, 0, 0, 0, 0, 0, 0, 0, 0, 0, 0, 0, 0, 0, 0, 0, 0, 0, 0, 0, 0, 0, 0, 0, 0, 0, 0, 0, 0, 0, 0, 0, 0, 0, 0, 0, 0, 0, 0, 0, 0, 0, 0, 0, 0, 0, 0, 0, 0, 0, 0, 0]	[0, 0, 1, 0, 0, 0, 0, 0, 1, 0, 0, 0, 0, 0, 0, 0, 0, 0, 0, 0, 0, 0, 0, 1, 0, 0, 0, 0, 0, 0, 0, 0, 0, 0, 0, 0, 0, 0, 0, 0, 0, 0, 0, 0, 0, 0, 0, 0, 0, 0, 0, 0, 0, 0, 0, 0, 0, 1, 0, 0, 0, 0, 0, 0, 0, 0, 0, 0, 0, 0, 0, 0, 0, 0, 0, 0, 0, 0, 0, 0, 0, 0, 0, 0, 0, 0, 0, 0, 0, 0, 0, 0, 0, 0, 0, 0, 0, 0, 0, 0, 0, 0, 0, 0, 1, 0, 0, 0, 0, 0, 0, 0, 0, 0, 0, 0, 0, 0, 0, 0, 0, 0, 0, 0, 0, 0, 0, 0, 0, 0, 0, 0, 0, 0, 0, 0, 0, 0, 0, 0, 0, 0, 0, 0, 0, 0, 0, 0, 0, 0, 0, 0, 0, 0, 0, 0, 0, 0, 0, 0, 0, 0, 0, 0, 0, 0, 0, 0, 0, 0, 0, 0, 0, 0, 0, 0, 0, 0, 0, 0, 0, 1, 0, 0, 0, 0, 0, 0, 0, 0, 0, 0, 0, 0, 0, 0, 0, 0, 0, 0, 0, 0, 0, 0, 0, 0, 0, 0, 0, 0, 1, 0, 0, 0, 0, 0, 0, 0, 0, 0, 0, 0, 0, 0, 0, 0, 0, 0, 0, 1, 0, 0, 0, 0, 0, 0, 0, 1, 0, 0, 0, 0, 0, 0, 0, 0, 0, 0, 0, 0, 0, 0, 0, 0, 0, 0, 0, 0, 0, 0, 0, 0, 0, 0, 0, 0, 0, 0, 0, 0, 0, 0, 0, 0, 0, 0, 0, 0, 0, 0, 0, 0, 0, 0, 0, 0, 0, 0, 0, 0, 0, 0, 0, 0, 0, 0, 0, 0, 0, 0, 0, 0, 0, 1, 0, 0, 0, 0, 0, 0, 0, 0, 0, 0, 0, 0, 0, 0, 0, 0, 0, 0, 0, 0, 0, 0, 0, 0, 0, 0, 1, 0, 0, 0, 0, 0, 0, 0, 0, 0, 0, 0, 0, 0, 0, 0, 0, 0, 0, 0, 0, 0, 0, 0, 0, 0, 0, 0, 1, 0, 0, 0, 0, 0, 0, 0, 0, 0, 0, 0, 0, 0, 0, 0, 0, 0, 0, 0, 0, 0, 0, 0, 0, 0, 0, 0, 0, 0, 0, 0, 0, 0, 0, 0, 0, 0, 0, 0, 0, 0, 0, 0, 0, 0, 0, 0, 0]	[97, 2261, 7714, 23093, 33307, 33373, 33667, 34197, 34234, 61181, 62817, 155006, 219334, 372912, 157330, 1351917, 8130, 43354, 179594, 2223, 230249, 480746, 421317, 26280, 25760, 49842, 451744, 3859, 82721, 29890, 453655, 165474, 45838, 558106, 84251, 16591, 442013, 511465, 421032, 555972, 11674, 675163, 675238, 454076, 418487, 430642, 27251, 361469, 150451, 6723, 1383200, 255373, 27341, 5985, 35358, 104846, 675143, 255904, 13928, 114108, 407549, 1379603, 65798, 93895, 88800, 674419, 685974, 626453, 1038389, 1785, 506444, 675304, 453911, 230659, 1369604, 1333, 141484, 372385, 2208, 148018, 29090, 1592394, 14125, 10358, 328601, 1280, 77128, 5528, 432232, 127755, 497229, 140107, 1037865, 675285, 674961, 500007, 61945, 27626, 487711, 374548, 321213, 4941, 374064, 276734, 40542, 421350, 191902, 46726, 346895, 1038390, 418401, 453579, 11143, 675704, 15217, 119288, 33060, 84624, 418415, 27576, 119162, 14126, 20881, 43934, 85305, 675138, 83724, 116949, 27340, 266225, 369179, 674321, 371561, 6968, 208661, 641256, 150882, 132933, 2046, 9217, 8516, 96021, 227437, 52874, 61682, 364745, 2131, 94091, 314587, 5582, 188706, 411450, 389011, 365538, 418485, 36502, 316787, 675289, 316208, 192908, 675287, 20346, 37493, 675697, 16847, 685193, 11002, 360720, 518263, 37266, 445681, 887229, 406787, 16735, 94571, 1376042, 88797, 139045, 173, 61706, 497330, 467361, 442077, 26386, 418411, 1369605, 675286, 33664, 374052, 11819, 2247, 675144, 674611, 188707, 591037, 675207, 136161, 328201, 189203, 543, 29637, 618127, 112655, 1248760, 360723, 139210, 444750, 61680, 364141, 3012, 96107, 418413, 1377665, 1285392, 306486, 304903, 1380104, 675150, 454141, 73547, 11305, 611591, 7736, 397873, 29569, 373970, 1228747, 65415, 675271, 122901, 229058, 13048, 53623, 88739, 675244, 91783, 248669, 366271, 674660, 520664, 371745, 144940, 28331, 33469, 1369608, 333157, 151923, 900920, 104574, 139099, 1449169, 259959, 147981, 499179, 15958, 62259, 139241, 88841, 99024, 111498, 77474, 675068, 390990, 51056, 32869, 49931, 54547, 469217, 175106, 294107, 454305, 500520, 24806, 42013, 16581, 320522, 2994, 52087, 1277553, 83772, 122170, 38293, 34608, 154051, 7501, 510462, 675239, 419601, 77085, 5797, 37980, 364520, 67617, 317124, 115, 1354, 394229, 35486, 22391, 85553, 26401, 453570, 685169, 88316, 27629, 117758, 1043745, 1377987, 341382, 485955, 675080, 149457, 1376019, 675206, 12825, 75752, 675152, 789, 675187, 209224, 397731, 175447, 675198, 674555, 119498, 308422, 469632, 374008, 149095, 675245, 674325, 139225, 51182, 674967, 453532, 27347, 717, 1377257, 504310, 208749, 460092, 694481, 4584, 182921, 1279, 27638, 418421, 105442, 1377329, 1039902, 32459, 138037, 16450, 675173, 1078530, 1383264, 452689, 1532240, 175331, 2080, 57397, 29005, 406520, 23199, 619, 675297, 798263, 88100, 57488, 76766, 22873, 3965, 315123, 321696, 23522, 38898, 27588, 94790, 126356, 15938, 56644, 27112, 365248, 495109, 2525, 675161, 301194, 508828, 16308, 288612, 32027, 209007, 164680, 618203, 675265, 351701, 674404, 554892, 495572, 22528, 221962, 54051, 286065, 10898, 46727, 419596, 675705]	[97, 2261, 7714, 23093, 33307, 33373, 33667, 34197, 34234, 61181, 155006, 219334, 3859, 364745, 316208, 37266, 33664, 364141, 33469, 26401, 1078530]	[0, 0, 0, 0, 0, 0, 0, 0, 0, 0, 0, 0, 0, 0, 1, 1, 1, 1, 1, 1, 1, 1, 1, 1, 1, 1, 1, 1, 1, 1, 1, 1, 1, 1, 1, 1, 1, 1, 1, 1, 1, 1, 1, 1, 1, 1, 1, 1, 1, 1, 1, 1, 1, 1, 1, 1, 1, 1, 1, 1, 1, 1, 1, 1, 1, 1, 1, 1, 1, 1, 1, 1, 1, 1, 1, 1, 1, 1, 1, 1, 1, 1, 1, 1, 1, 1, 1, 1, 1, 1, 1, 1, 1, 1, 1, 1, 1, 1, 1, 1, 1, 1, 1, 1, 1, 1, 1, 1, 1, 1, 1, 1, 1, 1, 1, 1, 1, 1, 1, 1, 1, 1, 1, 1, 1, 1, 1, 1, 1, 1, 1, 1, 1, 1, 1, 1, 1, 1, 1, 1, 1, 1, 1, 1, 1, 1, 1, 1, 1, 1, 1, 1, 1, 1, 1, 1, 1, 1, 1, 1, 1, 1, 1, 1, 1, 1, 1, 1, 1, 1, 1, 1, 1, 1, 1, 1, 1, 1, 1, 1, 1, 1, 1, 1, 1, 1, 1, 1, 1, 1, 1, 1, 1, 1, 1, 1, 1, 1, 1, 1, 1, 1, 1, 1, 1, 1, 1, 1, 1, 1, 1, 1, 1, 1, 1, 1, 1, 1, 1, 1, 1, 1, 1, 1, 1, 1, 1, 1, 1, 1, 1, 1, 1, 1, 1, 1, 1, 1, 1, 1, 1, 1, 1, 1, 1, 1, 1, 1, 1, 1, 1, 1, 1, 1, 1, 1, 1, 1, 1, 1, 1, 1, 1, 1, 1, 1, 1, 1, 1, 1, 1, 1, 1, 1, 1, 1, 1, 1, 1, 1, 1, 1, 1, 1, 1, 1, 1, 1, 1, 1, 1, 1, 1, 1, 1, 1, 1, 1, 1, 1, 1, 1, 1, 1, 1, 1, 1, 1, 1, 1, 1, 1, 1, 1, 1, 1, 1, 1, 1, 1, 1, 1, 1, 1, 1, 1, 1, 1, 1, 1, 1, 1, 1, 1, 1, 1, 1, 1, 1, 1, 1, 1, 1, 1, 1, 1, 1, 1, 1, 1, 1, 1, 1, 1, 1, 1, 1, 1, 1, 1, 1, 1, 1, 1, 1, 1, 1, 1, 1, 1, 1, 1, 1, 1, 1, 1, 1, 1, 1, 1, 1, 1, 1, 1, 1, 1, 1, 1, 1, 1, 1, 1, 1, 1, 1, 1, 1, 1, 1, 1, 1, 1, 1, 1, 1, 1, 1]	0.3904062915889593	128.0	Alpha-1b adrenergic receptor	SINGLE PROTEIN	Homo sapiens	Homo sapiens	0.09523809523809523	0.029484029484029485	0.9518987341772152	0.06775165762507535	0.06575406575406575
P35368	407	12	0.16666666666666666	395	0.04810126582278481	21.0	386.0	NASAL CONGESTION	3.4649122807017543	0.12250680184343204	[1, 1, 1, 1, 1, 1, 1, 1, 1, 1, 0, 1, 1, 0, 0, 0, 0, 0, 0, 0, 0, 0, 0, 0, 0, 0, 0, 1, 0, 0, 0, 0, 0, 0, 0, 0, 0, 0, 0, 0, 0, 0, 0, 0, 0, 0, 0, 0, 0, 0, 0, 0, 0, 0, 0, 0, 0, 0, 0, 0, 0, 0, 0, 0, 0, 0, 0, 0, 0, 0, 0, 0, 0, 0, 0, 0, 0, 0, 0, 0, 0, 0, 0, 0, 0, 0, 0, 0, 0, 0, 0, 0, 0, 0, 0, 0, 0, 0, 0, 0, 0, 0, 0, 0, 0, 0, 0, 0, 0, 0, 0, 0, 0, 0, 0, 0, 0, 0, 0, 0, 0, 0, 0, 0, 0, 0, 0, 0, 0, 0, 0, 0, 0, 0, 0, 0, 0, 0, 0, 0, 0, 0, 0, 0, 0, 1, 0, 0, 0, 0, 0, 0, 0, 0, 0, 0, 0, 0, 1, 0, 0, 0, 0, 0, 0, 0, 0, 0, 0, 1, 0, 0, 0, 0, 0, 0, 0, 0, 0, 0, 0, 0, 0, 0, 0, 0, 0, 1, 0, 0, 0, 0, 0, 0, 0, 0, 0, 0, 0, 0, 0, 0, 0, 0, 0, 0, 0, 0, 1, 0, 0, 0, 0, 0, 0, 0, 0, 0, 0, 0, 0, 0, 0, 0, 0, 0, 0, 0, 0, 0, 0, 0, 0, 0, 0, 0, 0, 0, 0, 0, 0, 0, 0, 1, 0, 0, 0, 0, 0, 0, 0, 0, 0, 0, 0, 0, 0, 0, 0, 0, 0, 0, 0, 0, 0, 0, 0, 0, 0, 0, 0, 0, 0, 0, 0, 0, 0, 0, 0, 0, 0, 0, 0, 0, 0, 0, 0, 0, 0, 0, 0, 0, 0, 0, 0, 0, 0, 0, 0, 0, 1, 0, 0, 0, 0, 0, 0, 0, 0, 0, 0, 0, 0, 0, 0, 0, 0, 0, 0, 0, 0, 0, 0, 0, 0, 0, 0, 0, 0, 0, 0, 0, 0, 0, 0, 0, 0, 0, 0, 0, 0, 0, 0, 0, 0, 0, 0, 0, 0, 0, 0, 0, 0, 0, 1, 0, 0, 0, 0, 0, 0, 0, 0, 0, 0, 0, 0, 0, 0, 0, 0, 0, 0, 0, 0, 0, 0, 0, 0, 0, 0, 0, 0, 0, 0, 0, 0, 0, 0, 0, 0, 0, 0, 0, 0, 0, 0, 0, 0, 0, 0, 0, 0, 0, 0, 0, 0]	[0, 0, 0, 0, 1, 0, 0, 0, 0, 0, 0, 0, 1, 0, 0, 0, 0, 0, 0, 0, 0, 0, 0, 0, 0, 0, 0, 0, 0, 0, 0, 0, 0, 0, 0, 0, 0, 1, 0, 1, 0, 0, 0, 0, 0, 0, 0, 0, 0, 0, 0, 0, 0, 0, 0, 0, 0, 1, 0, 0, 0, 0, 0, 0, 0, 0, 0, 0, 0, 0, 0, 0, 0, 0, 0, 0, 0, 0, 0, 0, 0, 0, 0, 0, 0, 0, 0, 0, 0, 0, 0, 0, 0, 0, 0, 0, 0, 0, 0, 0, 0, 0, 0, 0, 0, 0, 0, 0, 0, 0, 0, 0, 0, 0, 0, 0, 0, 0, 0, 0, 0, 0, 0, 0, 0, 0, 0, 0, 0, 0, 0, 0, 0, 0, 0, 0, 0, 0, 0, 0, 0, 0, 0, 0, 0, 0, 0, 0, 0, 0, 0, 0, 0, 0, 0, 0, 0, 0, 0, 0, 0, 0, 0, 0, 0, 0, 0, 0, 0, 0, 0, 0, 0, 0, 0, 0, 1, 0, 0, 0, 0, 0, 0, 0, 0, 0, 0, 0, 0, 0, 0, 0, 0, 0, 0, 0, 0, 0, 0, 0, 0, 0, 0, 0, 0, 0, 0, 0, 0, 0, 1, 0, 0, 0, 0, 0, 0, 0, 0, 0, 0, 0, 0, 0, 0, 0, 0, 1, 0, 0, 0, 0, 0, 0, 0, 0, 0, 0, 0, 0, 0, 1, 0, 0, 0, 0, 0, 0, 0, 0, 0, 0, 0, 0, 0, 0, 0, 0, 0, 0, 0, 0, 1, 0, 0, 0, 0, 0, 0, 0, 0, 0, 0, 0, 0, 0, 0, 0, 0, 0, 0, 0, 0, 1, 0, 0, 0, 0, 0, 0, 0, 0, 0, 0, 0, 0, 0, 0, 0, 0, 0, 0, 0, 0, 0, 0, 0, 0, 0, 0, 0, 0, 0, 0, 0, 0, 0, 0, 0, 0, 0, 0, 0, 0, 0, 0, 0, 0, 0, 0, 0, 0, 0, 0, 0, 0, 1, 0, 0, 0, 0, 0, 0, 0, 0, 0, 0, 0, 0, 0, 0, 0, 0, 0, 0, 0, 0, 0, 0, 0, 0, 0, 0, 0, 0, 0, 0, 0, 0, 0, 0, 0, 0, 0, 0, 0, 0, 0, 0, 0, 0, 0, 0, 0, 0, 0, 0, 0, 0, 0, 0, 0, 0, 0, 0, 0, 0, 0, 0, 0, 0, 0, 0, 0, 0, 0, 0]	[97, 2261, 7714, 23093, 33307, 33373, 33667, 34197, 34234, 61181, 62817, 155006, 219334, 372912, 157330, 1351917, 8130, 43354, 179594, 2223, 230249, 480746, 421317, 26280, 25760, 49842, 451744, 3859, 82721, 29890, 453655, 165474, 45838, 558106, 84251, 16591, 442013, 511465, 421032, 555972, 11674, 675163, 675238, 454076, 418487, 430642, 27251, 361469, 150451, 6723, 1383200, 255373, 27341, 5985, 35358, 104846, 675143, 255904, 13928, 114108, 407549, 1379603, 65798, 93895, 88800, 674419, 685974, 626453, 1038389, 1785, 506444, 675304, 453911, 230659, 1369604, 1333, 141484, 372385, 2208, 148018, 29090, 1592394, 14125, 10358, 328601, 1280, 77128, 5528, 432232, 127755, 497229, 140107, 1037865, 675285, 674961, 500007, 61945, 27626, 487711, 374548, 321213, 4941, 374064, 276734, 40542, 421350, 191902, 46726, 346895, 1038390, 418401, 453579, 11143, 675704, 15217, 119288, 33060, 84624, 418415, 27576, 119162, 14126, 20881, 43934, 85305, 675138, 83724, 116949, 27340, 266225, 369179, 674321, 371561, 6968, 208661, 641256, 150882, 132933, 2046, 9217, 8516, 96021, 227437, 52874, 61682, 364745, 2131, 94091, 314587, 5582, 188706, 411450, 389011, 365538, 418485, 36502, 316787, 675289, 316208, 192908, 675287, 20346, 37493, 675697, 16847, 685193, 11002, 360720, 518263, 37266, 445681, 887229, 406787, 16735, 94571, 1376042, 88797, 139045, 173, 61706, 497330, 467361, 442077, 26386, 418411, 1369605, 675286, 33664, 374052, 11819, 2247, 675144, 674611, 188707, 591037, 675207, 136161, 328201, 189203, 543, 29637, 618127, 112655, 1248760, 360723, 139210, 444750, 61680, 364141, 3012, 96107, 418413, 1377665, 1285392, 306486, 304903, 1380104, 675150, 454141, 73547, 11305, 611591, 7736, 397873, 29569, 373970, 1228747, 65415, 675271, 122901, 229058, 13048, 53623, 88739, 675244, 91783, 248669, 366271, 674660, 520664, 371745, 144940, 28331, 33469, 1369608, 333157, 151923, 900920, 104574, 139099, 1449169, 259959, 147981, 499179, 15958, 62259, 139241, 88841, 99024, 111498, 77474, 675068, 390990, 51056, 32869, 49931, 54547, 469217, 175106, 294107, 454305, 500520, 24806, 42013, 16581, 320522, 2994, 52087, 1277553, 83772, 122170, 38293, 34608, 154051, 7501, 510462, 675239, 419601, 77085, 5797, 37980, 364520, 67617, 317124, 115, 1354, 394229, 35486, 22391, 85553, 26401, 453570, 685169, 88316, 27629, 117758, 1043745, 1377987, 341382, 485955, 675080, 149457, 1376019, 675206, 12825, 75752, 675152, 789, 675187, 209224, 397731, 175447, 675198, 674555, 119498, 308422, 469632, 374008, 149095, 675245, 674325, 139225, 51182, 674967, 453532, 27347, 717, 1377257, 504310, 208749, 460092, 694481, 4584, 182921, 1279, 27638, 418421, 105442, 1377329, 1039902, 32459, 138037, 16450, 675173, 1078530, 1383264, 452689, 1532240, 175331, 2080, 57397, 29005, 406520, 23199, 619, 675297, 798263, 88100, 57488, 76766, 22873, 3965, 315123, 321696, 23522, 38898, 27588, 94790, 126356, 15938, 56644, 27112, 365248, 495109, 2525, 675161, 301194, 508828, 16308, 288612, 32027, 209007, 164680, 618203, 675265, 351701, 674404, 554892, 495572, 22528, 221962, 54051, 286065, 10898, 46727, 419596, 675705]	[97, 2261, 7714, 23093, 33307, 33373, 33667, 34197, 34234, 61181, 155006, 219334, 3859, 364745, 316208, 37266, 33664, 364141, 33469, 26401, 1078530]	[0, 0, 0, 0, 0, 0, 0, 0, 0, 0, 0, 0, 0, 0, 1, 1, 1, 1, 1, 1, 1, 1, 1, 1, 1, 1, 1, 1, 1, 1, 1, 1, 1, 1, 1, 1, 1, 1, 1, 1, 1, 1, 1, 1, 1, 1, 1, 1, 1, 1, 1, 1, 1, 1, 1, 1, 1, 1, 1, 1, 1, 1, 1, 1, 1, 1, 1, 1, 1, 1, 1, 1, 1, 1, 1, 1, 1, 1, 1, 1, 1, 1, 1, 1, 1, 1, 1, 1, 1, 1, 1, 1, 1, 1, 1, 1, 1, 1, 1, 1, 1, 1, 1, 1, 1, 1, 1, 1, 1, 1, 1, 1, 1, 1, 1, 1, 1, 1, 1, 1, 1, 1, 1, 1, 1, 1, 1, 1, 1, 1, 1, 1, 1, 1, 1, 1, 1, 1, 1, 1, 1, 1, 1, 1, 1, 1, 1, 1, 1, 1, 1, 1, 1, 1, 1, 1, 1, 1, 1, 1, 1, 1, 1, 1, 1, 1, 1, 1, 1, 1, 1, 1, 1, 1, 1, 1, 1, 1, 1, 1, 1, 1, 1, 1, 1, 1, 1, 1, 1, 1, 1, 1, 1, 1, 1, 1, 1, 1, 1, 1, 1, 1, 1, 1, 1, 1, 1, 1, 1, 1, 1, 1, 1, 1, 1, 1, 1, 1, 1, 1, 1, 1, 1, 1, 1, 1, 1, 1, 1, 1, 1, 1, 1, 1, 1, 1, 1, 1, 1, 1, 1, 1, 1, 1, 1, 1, 1, 1, 1, 1, 1, 1, 1, 1, 1, 1, 1, 1, 1, 1, 1, 1, 1, 1, 1, 1, 1, 1, 1, 1, 1, 1, 1, 1, 1, 1, 1, 1, 1, 1, 1, 1, 1, 1, 1, 1, 1, 1, 1, 1, 1, 1, 1, 1, 1, 1, 1, 1, 1, 1, 1, 1, 1, 1, 1, 1, 1, 1, 1, 1, 1, 1, 1, 1, 1, 1, 1, 1, 1, 1, 1, 1, 1, 1, 1, 1, 1, 1, 1, 1, 1, 1, 1, 1, 1, 1, 1, 1, 1, 1, 1, 1, 1, 1, 1, 1, 1, 1, 1, 1, 1, 1, 1, 1, 1, 1, 1, 1, 1, 1, 1, 1, 1, 1, 1, 1, 1, 1, 1, 1, 1, 1, 1, 1, 1, 1, 1, 1, 1, 1, 1, 1, 1, 1, 1, 1, 1, 1, 1, 1, 1, 1, 1, 1, 1, 1, 1, 1, 1, 1, 1, 1, 1, 1, 1, 1, 1]	0.3904062915889593	128.0	Alpha-1b adrenergic receptor	SINGLE PROTEIN	Homo sapiens	Homo sapiens	0.09523809523809523	0.029484029484029485	0.9518987341772152	0.06775165762507535	0.06575406575406575
P35368	407	12	0.16666666666666666	395	0.04810126582278481	21.0	386.0	LOW DENSITY LIPOPROTEIN INCREASED	3.4649122807017543	0.12250680184343204	[1, 1, 1, 1, 1, 1, 1, 1, 1, 1, 0, 1, 1, 0, 0, 0, 0, 0, 0, 0, 0, 0, 0, 0, 0, 0, 0, 1, 0, 0, 0, 0, 0, 0, 0, 0, 0, 0, 0, 0, 0, 0, 0, 0, 0, 0, 0, 0, 0, 0, 0, 0, 0, 0, 0, 0, 0, 0, 0, 0, 0, 0, 0, 0, 0, 0, 0, 0, 0, 0, 0, 0, 0, 0, 0, 0, 0, 0, 0, 0, 0, 0, 0, 0, 0, 0, 0, 0, 0, 0, 0, 0, 0, 0, 0, 0, 0, 0, 0, 0, 0, 0, 0, 0, 0, 0, 0, 0, 0, 0, 0, 0, 0, 0, 0, 0, 0, 0, 0, 0, 0, 0, 0, 0, 0, 0, 0, 0, 0, 0, 0, 0, 0, 0, 0, 0, 0, 0, 0, 0, 0, 0, 0, 0, 0, 1, 0, 0, 0, 0, 0, 0, 0, 0, 0, 0, 0, 0, 1, 0, 0, 0, 0, 0, 0, 0, 0, 0, 0, 1, 0, 0, 0, 0, 0, 0, 0, 0, 0, 0, 0, 0, 0, 0, 0, 0, 0, 1, 0, 0, 0, 0, 0, 0, 0, 0, 0, 0, 0, 0, 0, 0, 0, 0, 0, 0, 0, 0, 1, 0, 0, 0, 0, 0, 0, 0, 0, 0, 0, 0, 0, 0, 0, 0, 0, 0, 0, 0, 0, 0, 0, 0, 0, 0, 0, 0, 0, 0, 0, 0, 0, 0, 0, 1, 0, 0, 0, 0, 0, 0, 0, 0, 0, 0, 0, 0, 0, 0, 0, 0, 0, 0, 0, 0, 0, 0, 0, 0, 0, 0, 0, 0, 0, 0, 0, 0, 0, 0, 0, 0, 0, 0, 0, 0, 0, 0, 0, 0, 0, 0, 0, 0, 0, 0, 0, 0, 0, 0, 0, 0, 1, 0, 0, 0, 0, 0, 0, 0, 0, 0, 0, 0, 0, 0, 0, 0, 0, 0, 0, 0, 0, 0, 0, 0, 0, 0, 0, 0, 0, 0, 0, 0, 0, 0, 0, 0, 0, 0, 0, 0, 0, 0, 0, 0, 0, 0, 0, 0, 0, 0, 0, 0, 0, 0, 1, 0, 0, 0, 0, 0, 0, 0, 0, 0, 0, 0, 0, 0, 0, 0, 0, 0, 0, 0, 0, 0, 0, 0, 0, 0, 0, 0, 0, 0, 0, 0, 0, 0, 0, 0, 0, 0, 0, 0, 0, 0, 0, 0, 0, 0, 0, 0, 0, 0, 0, 0, 0]	[0, 0, 0, 0, 0, 1, 0, 1, 0, 0, 0, 0, 0, 0, 0, 0, 0, 0, 0, 0, 0, 0, 0, 0, 0, 0, 0, 0, 0, 0, 0, 0, 0, 0, 0, 0, 0, 0, 0, 0, 0, 0, 0, 1, 0, 0, 0, 0, 0, 0, 0, 0, 0, 0, 0, 0, 0, 0, 1, 0, 0, 0, 0, 0, 0, 0, 0, 0, 0, 0, 0, 0, 0, 0, 0, 0, 0, 0, 0, 0, 0, 0, 0, 0, 0, 0, 0, 0, 0, 0, 0, 0, 0, 0, 0, 0, 0, 1, 0, 0, 0, 0, 0, 0, 0, 0, 0, 0, 0, 0, 0, 0, 0, 0, 0, 0, 0, 0, 0, 0, 0, 0, 0, 0, 0, 0, 0, 1, 0, 0, 0, 0, 0, 0, 0, 0, 0, 0, 0, 0, 0, 0, 0, 0, 0, 0, 0, 0, 0, 0, 0, 0, 0, 0, 0, 0, 0, 0, 0, 0, 0, 0, 0, 0, 0, 1, 0, 0, 0, 0, 0, 0, 0, 0, 0, 0, 0, 0, 0, 0, 0, 0, 0, 0, 0, 0, 0, 0, 0, 0, 0, 0, 0, 0, 0, 0, 0, 0, 0, 0, 0, 0, 0, 0, 0, 0, 0, 0, 0, 0, 0, 0, 0, 0, 0, 0, 0, 0, 0, 0, 0, 0, 1, 0, 0, 0, 0, 0, 0, 0, 0, 0, 0, 0, 0, 0, 0, 0, 0, 0, 0, 1, 0, 0, 0, 0, 0, 0, 0, 0, 0, 0, 0, 0, 0, 0, 0, 0, 0, 0, 0, 0, 0, 0, 0, 0, 0, 0, 1, 0, 0, 0, 0, 0, 0, 0, 1, 0, 0, 0, 0, 0, 0, 0, 0, 0, 0, 0, 0, 0, 0, 1, 0, 0, 0, 0, 0, 0, 0, 0, 0, 0, 0, 0, 0, 0, 0, 0, 0, 0, 0, 0, 0, 0, 0, 0, 0, 0, 0, 0, 0, 0, 0, 0, 0, 0, 0, 0, 0, 0, 0, 0, 0, 0, 0, 0, 0, 0, 0, 0, 0, 0, 0, 0, 0, 0, 0, 0, 0, 0, 0, 0, 0, 0, 0, 0, 0, 0, 0, 0, 0, 0, 0, 0, 0, 0, 0, 0, 0, 0, 0, 0, 0, 0, 0, 0, 0, 0, 0, 0, 0, 0, 0, 0, 0, 0, 0, 0, 0, 0, 0, 0, 0, 0, 0, 0, 0, 0, 0, 0, 0, 0, 0, 0, 0, 0, 0]	[97, 2261, 7714, 23093, 33307, 33373, 33667, 34197, 34234, 61181, 62817, 155006, 219334, 372912, 157330, 1351917, 8130, 43354, 179594, 2223, 230249, 480746, 421317, 26280, 25760, 49842, 451744, 3859, 82721, 29890, 453655, 165474, 45838, 558106, 84251, 16591, 442013, 511465, 421032, 555972, 11674, 675163, 675238, 454076, 418487, 430642, 27251, 361469, 150451, 6723, 1383200, 255373, 27341, 5985, 35358, 104846, 675143, 255904, 13928, 114108, 407549, 1379603, 65798, 93895, 88800, 674419, 685974, 626453, 1038389, 1785, 506444, 675304, 453911, 230659, 1369604, 1333, 141484, 372385, 2208, 148018, 29090, 1592394, 14125, 10358, 328601, 1280, 77128, 5528, 432232, 127755, 497229, 140107, 1037865, 675285, 674961, 500007, 61945, 27626, 487711, 374548, 321213, 4941, 374064, 276734, 40542, 421350, 191902, 46726, 346895, 1038390, 418401, 453579, 11143, 675704, 15217, 119288, 33060, 84624, 418415, 27576, 119162, 14126, 20881, 43934, 85305, 675138, 83724, 116949, 27340, 266225, 369179, 674321, 371561, 6968, 208661, 641256, 150882, 132933, 2046, 9217, 8516, 96021, 227437, 52874, 61682, 364745, 2131, 94091, 314587, 5582, 188706, 411450, 389011, 365538, 418485, 36502, 316787, 675289, 316208, 192908, 675287, 20346, 37493, 675697, 16847, 685193, 11002, 360720, 518263, 37266, 445681, 887229, 406787, 16735, 94571, 1376042, 88797, 139045, 173, 61706, 497330, 467361, 442077, 26386, 418411, 1369605, 675286, 33664, 374052, 11819, 2247, 675144, 674611, 188707, 591037, 675207, 136161, 328201, 189203, 543, 29637, 618127, 112655, 1248760, 360723, 139210, 444750, 61680, 364141, 3012, 96107, 418413, 1377665, 1285392, 306486, 304903, 1380104, 675150, 454141, 73547, 11305, 611591, 7736, 397873, 29569, 373970, 1228747, 65415, 675271, 122901, 229058, 13048, 53623, 88739, 675244, 91783, 248669, 366271, 674660, 520664, 371745, 144940, 28331, 33469, 1369608, 333157, 151923, 900920, 104574, 139099, 1449169, 259959, 147981, 499179, 15958, 62259, 139241, 88841, 99024, 111498, 77474, 675068, 390990, 51056, 32869, 49931, 54547, 469217, 175106, 294107, 454305, 500520, 24806, 42013, 16581, 320522, 2994, 52087, 1277553, 83772, 122170, 38293, 34608, 154051, 7501, 510462, 675239, 419601, 77085, 5797, 37980, 364520, 67617, 317124, 115, 1354, 394229, 35486, 22391, 85553, 26401, 453570, 685169, 88316, 27629, 117758, 1043745, 1377987, 341382, 485955, 675080, 149457, 1376019, 675206, 12825, 75752, 675152, 789, 675187, 209224, 397731, 175447, 675198, 674555, 119498, 308422, 469632, 374008, 149095, 675245, 674325, 139225, 51182, 674967, 453532, 27347, 717, 1377257, 504310, 208749, 460092, 694481, 4584, 182921, 1279, 27638, 418421, 105442, 1377329, 1039902, 32459, 138037, 16450, 675173, 1078530, 1383264, 452689, 1532240, 175331, 2080, 57397, 29005, 406520, 23199, 619, 675297, 798263, 88100, 57488, 76766, 22873, 3965, 315123, 321696, 23522, 38898, 27588, 94790, 126356, 15938, 56644, 27112, 365248, 495109, 2525, 675161, 301194, 508828, 16308, 288612, 32027, 209007, 164680, 618203, 675265, 351701, 674404, 554892, 495572, 22528, 221962, 54051, 286065, 10898, 46727, 419596, 675705]	[97, 2261, 7714, 23093, 33307, 33373, 33667, 34197, 34234, 61181, 155006, 219334, 3859, 364745, 316208, 37266, 33664, 364141, 33469, 26401, 1078530]	[0, 0, 0, 0, 0, 0, 0, 0, 0, 0, 0, 0, 0, 0, 1, 1, 1, 1, 1, 1, 1, 1, 1, 1, 1, 1, 1, 1, 1, 1, 1, 1, 1, 1, 1, 1, 1, 1, 1, 1, 1, 1, 1, 1, 1, 1, 1, 1, 1, 1, 1, 1, 1, 1, 1, 1, 1, 1, 1, 1, 1, 1, 1, 1, 1, 1, 1, 1, 1, 1, 1, 1, 1, 1, 1, 1, 1, 1, 1, 1, 1, 1, 1, 1, 1, 1, 1, 1, 1, 1, 1, 1, 1, 1, 1, 1, 1, 1, 1, 1, 1, 1, 1, 1, 1, 1, 1, 1, 1, 1, 1, 1, 1, 1, 1, 1, 1, 1, 1, 1, 1, 1, 1, 1, 1, 1, 1, 1, 1, 1, 1, 1, 1, 1, 1, 1, 1, 1, 1, 1, 1, 1, 1, 1, 1, 1, 1, 1, 1, 1, 1, 1, 1, 1, 1, 1, 1, 1, 1, 1, 1, 1, 1, 1, 1, 1, 1, 1, 1, 1, 1, 1, 1, 1, 1, 1, 1, 1, 1, 1, 1, 1, 1, 1, 1, 1, 1, 1, 1, 1, 1, 1, 1, 1, 1, 1, 1, 1, 1, 1, 1, 1, 1, 1, 1, 1, 1, 1, 1, 1, 1, 1, 1, 1, 1, 1, 1, 1, 1, 1, 1, 1, 1, 1, 1, 1, 1, 1, 1, 1, 1, 1, 1, 1, 1, 1, 1, 1, 1, 1, 1, 1, 1, 1, 1, 1, 1, 1, 1, 1, 1, 1, 1, 1, 1, 1, 1, 1, 1, 1, 1, 1, 1, 1, 1, 1, 1, 1, 1, 1, 1, 1, 1, 1, 1, 1, 1, 1, 1, 1, 1, 1, 1, 1, 1, 1, 1, 1, 1, 1, 1, 1, 1, 1, 1, 1, 1, 1, 1, 1, 1, 1, 1, 1, 1, 1, 1, 1, 1, 1, 1, 1, 1, 1, 1, 1, 1, 1, 1, 1, 1, 1, 1, 1, 1, 1, 1, 1, 1, 1, 1, 1, 1, 1, 1, 1, 1, 1, 1, 1, 1, 1, 1, 1, 1, 1, 1, 1, 1, 1, 1, 1, 1, 1, 1, 1, 1, 1, 1, 1, 1, 1, 1, 1, 1, 1, 1, 1, 1, 1, 1, 1, 1, 1, 1, 1, 1, 1, 1, 1, 1, 1, 1, 1, 1, 1, 1, 1, 1, 1, 1, 1, 1, 1, 1, 1, 1, 1, 1, 1, 1, 1, 1, 1, 1, 1, 1]	0.3904062915889593	128.0	Alpha-1b adrenergic receptor	SINGLE PROTEIN	Homo sapiens	Homo sapiens	0.09523809523809523	0.029484029484029485	0.9518987341772152	0.06775165762507535	0.06575406575406575
P35368	407	12	0.16666666666666666	395	0.04810126582278481	21.0	386.0	ORAL INTAKE REDUCED	3.4649122807017543	0.12250680184343204	[1, 1, 1, 1, 1, 1, 1, 1, 1, 1, 0, 1, 1, 0, 0, 0, 0, 0, 0, 0, 0, 0, 0, 0, 0, 0, 0, 1, 0, 0, 0, 0, 0, 0, 0, 0, 0, 0, 0, 0, 0, 0, 0, 0, 0, 0, 0, 0, 0, 0, 0, 0, 0, 0, 0, 0, 0, 0, 0, 0, 0, 0, 0, 0, 0, 0, 0, 0, 0, 0, 0, 0, 0, 0, 0, 0, 0, 0, 0, 0, 0, 0, 0, 0, 0, 0, 0, 0, 0, 0, 0, 0, 0, 0, 0, 0, 0, 0, 0, 0, 0, 0, 0, 0, 0, 0, 0, 0, 0, 0, 0, 0, 0, 0, 0, 0, 0, 0, 0, 0, 0, 0, 0, 0, 0, 0, 0, 0, 0, 0, 0, 0, 0, 0, 0, 0, 0, 0, 0, 0, 0, 0, 0, 0, 0, 1, 0, 0, 0, 0, 0, 0, 0, 0, 0, 0, 0, 0, 1, 0, 0, 0, 0, 0, 0, 0, 0, 0, 0, 1, 0, 0, 0, 0, 0, 0, 0, 0, 0, 0, 0, 0, 0, 0, 0, 0, 0, 1, 0, 0, 0, 0, 0, 0, 0, 0, 0, 0, 0, 0, 0, 0, 0, 0, 0, 0, 0, 0, 1, 0, 0, 0, 0, 0, 0, 0, 0, 0, 0, 0, 0, 0, 0, 0, 0, 0, 0, 0, 0, 0, 0, 0, 0, 0, 0, 0, 0, 0, 0, 0, 0, 0, 0, 1, 0, 0, 0, 0, 0, 0, 0, 0, 0, 0, 0, 0, 0, 0, 0, 0, 0, 0, 0, 0, 0, 0, 0, 0, 0, 0, 0, 0, 0, 0, 0, 0, 0, 0, 0, 0, 0, 0, 0, 0, 0, 0, 0, 0, 0, 0, 0, 0, 0, 0, 0, 0, 0, 0, 0, 0, 1, 0, 0, 0, 0, 0, 0, 0, 0, 0, 0, 0, 0, 0, 0, 0, 0, 0, 0, 0, 0, 0, 0, 0, 0, 0, 0, 0, 0, 0, 0, 0, 0, 0, 0, 0, 0, 0, 0, 0, 0, 0, 0, 0, 0, 0, 0, 0, 0, 0, 0, 0, 0, 0, 1, 0, 0, 0, 0, 0, 0, 0, 0, 0, 0, 0, 0, 0, 0, 0, 0, 0, 0, 0, 0, 0, 0, 0, 0, 0, 0, 0, 0, 0, 0, 0, 0, 0, 0, 0, 0, 0, 0, 0, 0, 0, 0, 0, 0, 0, 0, 0, 0, 0, 0, 0, 0]	[0, 1, 0, 0, 0, 0, 0, 0, 0, 0, 0, 0, 0, 0, 0, 0, 0, 0, 0, 0, 0, 0, 0, 0, 0, 0, 0, 0, 0, 0, 0, 0, 0, 0, 0, 0, 0, 0, 0, 0, 0, 0, 0, 0, 0, 0, 0, 0, 0, 0, 0, 0, 0, 0, 0, 0, 0, 0, 0, 0, 0, 0, 0, 0, 0, 0, 0, 0, 0, 0, 0, 0, 0, 0, 0, 0, 0, 0, 0, 0, 0, 0, 0, 0, 0, 0, 0, 0, 0, 0, 0, 0, 0, 0, 0, 1, 0, 0, 0, 0, 0, 0, 0, 0, 0, 0, 0, 0, 0, 0, 0, 0, 0, 0, 0, 0, 0, 0, 0, 0, 0, 0, 0, 0, 0, 0, 0, 0, 0, 0, 0, 0, 0, 0, 0, 0, 0, 0, 0, 0, 0, 0, 0, 0, 0, 0, 0, 0, 0, 0, 0, 0, 0, 0, 0, 0, 0, 0, 0, 0, 0, 0, 0, 0, 0, 0, 0, 0, 0, 1, 0, 0, 0, 0, 0, 0, 0, 0, 0, 0, 0, 0, 0, 0, 0, 0, 0, 0, 0, 0, 0, 0, 0, 0, 0, 0, 0, 0, 0, 0, 0, 0, 0, 0, 0, 0, 0, 0, 0, 0, 0, 0, 0, 0, 0, 0, 0, 0, 0, 0, 0, 0, 0, 0, 0, 0, 0, 0, 0, 0, 1, 0, 0, 0, 0, 0, 0, 0, 0, 0, 0, 0, 0, 0, 0, 0, 0, 0, 0, 0, 0, 0, 0, 0, 0, 1, 0, 0, 0, 0, 0, 0, 0, 0, 0, 1, 1, 0, 0, 0, 0, 0, 0, 0, 0, 0, 0, 0, 0, 1, 0, 0, 0, 0, 0, 0, 0, 0, 0, 0, 0, 0, 0, 0, 0, 0, 0, 0, 0, 0, 0, 0, 0, 0, 0, 0, 0, 0, 0, 0, 0, 0, 0, 0, 0, 0, 0, 0, 0, 0, 0, 0, 0, 0, 0, 0, 0, 0, 0, 1, 0, 0, 0, 0, 0, 0, 0, 0, 0, 0, 0, 0, 0, 0, 1, 0, 0, 0, 0, 0, 0, 0, 0, 0, 0, 0, 0, 0, 0, 0, 0, 0, 0, 0, 1, 0, 0, 0, 0, 0, 0, 0, 0, 0, 0, 0, 0, 0, 0, 0, 0, 0, 0, 0, 0, 0, 0, 0, 0, 0, 0, 0, 0, 0, 0, 0, 0, 0, 0, 0, 0, 0, 1, 0, 0, 0, 0]	[97, 2261, 7714, 23093, 33307, 33373, 33667, 34197, 34234, 61181, 62817, 155006, 219334, 372912, 157330, 1351917, 8130, 43354, 179594, 2223, 230249, 480746, 421317, 26280, 25760, 49842, 451744, 3859, 82721, 29890, 453655, 165474, 45838, 558106, 84251, 16591, 442013, 511465, 421032, 555972, 11674, 675163, 675238, 454076, 418487, 430642, 27251, 361469, 150451, 6723, 1383200, 255373, 27341, 5985, 35358, 104846, 675143, 255904, 13928, 114108, 407549, 1379603, 65798, 93895, 88800, 674419, 685974, 626453, 1038389, 1785, 506444, 675304, 453911, 230659, 1369604, 1333, 141484, 372385, 2208, 148018, 29090, 1592394, 14125, 10358, 328601, 1280, 77128, 5528, 432232, 127755, 497229, 140107, 1037865, 675285, 674961, 500007, 61945, 27626, 487711, 374548, 321213, 4941, 374064, 276734, 40542, 421350, 191902, 46726, 346895, 1038390, 418401, 453579, 11143, 675704, 15217, 119288, 33060, 84624, 418415, 27576, 119162, 14126, 20881, 43934, 85305, 675138, 83724, 116949, 27340, 266225, 369179, 674321, 371561, 6968, 208661, 641256, 150882, 132933, 2046, 9217, 8516, 96021, 227437, 52874, 61682, 364745, 2131, 94091, 314587, 5582, 188706, 411450, 389011, 365538, 418485, 36502, 316787, 675289, 316208, 192908, 675287, 20346, 37493, 675697, 16847, 685193, 11002, 360720, 518263, 37266, 445681, 887229, 406787, 16735, 94571, 1376042, 88797, 139045, 173, 61706, 497330, 467361, 442077, 26386, 418411, 1369605, 675286, 33664, 374052, 11819, 2247, 675144, 674611, 188707, 591037, 675207, 136161, 328201, 189203, 543, 29637, 618127, 112655, 1248760, 360723, 139210, 444750, 61680, 364141, 3012, 96107, 418413, 1377665, 1285392, 306486, 304903, 1380104, 675150, 454141, 73547, 11305, 611591, 7736, 397873, 29569, 373970, 1228747, 65415, 675271, 122901, 229058, 13048, 53623, 88739, 675244, 91783, 248669, 366271, 674660, 520664, 371745, 144940, 28331, 33469, 1369608, 333157, 151923, 900920, 104574, 139099, 1449169, 259959, 147981, 499179, 15958, 62259, 139241, 88841, 99024, 111498, 77474, 675068, 390990, 51056, 32869, 49931, 54547, 469217, 175106, 294107, 454305, 500520, 24806, 42013, 16581, 320522, 2994, 52087, 1277553, 83772, 122170, 38293, 34608, 154051, 7501, 510462, 675239, 419601, 77085, 5797, 37980, 364520, 67617, 317124, 115, 1354, 394229, 35486, 22391, 85553, 26401, 453570, 685169, 88316, 27629, 117758, 1043745, 1377987, 341382, 485955, 675080, 149457, 1376019, 675206, 12825, 75752, 675152, 789, 675187, 209224, 397731, 175447, 675198, 674555, 119498, 308422, 469632, 374008, 149095, 675245, 674325, 139225, 51182, 674967, 453532, 27347, 717, 1377257, 504310, 208749, 460092, 694481, 4584, 182921, 1279, 27638, 418421, 105442, 1377329, 1039902, 32459, 138037, 16450, 675173, 1078530, 1383264, 452689, 1532240, 175331, 2080, 57397, 29005, 406520, 23199, 619, 675297, 798263, 88100, 57488, 76766, 22873, 3965, 315123, 321696, 23522, 38898, 27588, 94790, 126356, 15938, 56644, 27112, 365248, 495109, 2525, 675161, 301194, 508828, 16308, 288612, 32027, 209007, 164680, 618203, 675265, 351701, 674404, 554892, 495572, 22528, 221962, 54051, 286065, 10898, 46727, 419596, 675705]	[97, 2261, 7714, 23093, 33307, 33373, 33667, 34197, 34234, 61181, 155006, 219334, 3859, 364745, 316208, 37266, 33664, 364141, 33469, 26401, 1078530]	[0, 0, 0, 0, 0, 0, 0, 0, 0, 0, 0, 0, 0, 0, 1, 1, 1, 1, 1, 1, 1, 1, 1, 1, 1, 1, 1, 1, 1, 1, 1, 1, 1, 1, 1, 1, 1, 1, 1, 1, 1, 1, 1, 1, 1, 1, 1, 1, 1, 1, 1, 1, 1, 1, 1, 1, 1, 1, 1, 1, 1, 1, 1, 1, 1, 1, 1, 1, 1, 1, 1, 1, 1, 1, 1, 1, 1, 1, 1, 1, 1, 1, 1, 1, 1, 1, 1, 1, 1, 1, 1, 1, 1, 1, 1, 1, 1, 1, 1, 1, 1, 1, 1, 1, 1, 1, 1, 1, 1, 1, 1, 1, 1, 1, 1, 1, 1, 1, 1, 1, 1, 1, 1, 1, 1, 1, 1, 1, 1, 1, 1, 1, 1, 1, 1, 1, 1, 1, 1, 1, 1, 1, 1, 1, 1, 1, 1, 1, 1, 1, 1, 1, 1, 1, 1, 1, 1, 1, 1, 1, 1, 1, 1, 1, 1, 1, 1, 1, 1, 1, 1, 1, 1, 1, 1, 1, 1, 1, 1, 1, 1, 1, 1, 1, 1, 1, 1, 1, 1, 1, 1, 1, 1, 1, 1, 1, 1, 1, 1, 1, 1, 1, 1, 1, 1, 1, 1, 1, 1, 1, 1, 1, 1, 1, 1, 1, 1, 1, 1, 1, 1, 1, 1, 1, 1, 1, 1, 1, 1, 1, 1, 1, 1, 1, 1, 1, 1, 1, 1, 1, 1, 1, 1, 1, 1, 1, 1, 1, 1, 1, 1, 1, 1, 1, 1, 1, 1, 1, 1, 1, 1, 1, 1, 1, 1, 1, 1, 1, 1, 1, 1, 1, 1, 1, 1, 1, 1, 1, 1, 1, 1, 1, 1, 1, 1, 1, 1, 1, 1, 1, 1, 1, 1, 1, 1, 1, 1, 1, 1, 1, 1, 1, 1, 1, 1, 1, 1, 1, 1, 1, 1, 1, 1, 1, 1, 1, 1, 1, 1, 1, 1, 1, 1, 1, 1, 1, 1, 1, 1, 1, 1, 1, 1, 1, 1, 1, 1, 1, 1, 1, 1, 1, 1, 1, 1, 1, 1, 1, 1, 1, 1, 1, 1, 1, 1, 1, 1, 1, 1, 1, 1, 1, 1, 1, 1, 1, 1, 1, 1, 1, 1, 1, 1, 1, 1, 1, 1, 1, 1, 1, 1, 1, 1, 1, 1, 1, 1, 1, 1, 1, 1, 1, 1, 1, 1, 1, 1, 1, 1, 1, 1, 1, 1, 1, 1, 1, 1]	0.3904062915889593	128.0	Alpha-1b adrenergic receptor	SINGLE PROTEIN	Homo sapiens	Homo sapiens	0.09523809523809523	0.029484029484029485	0.9518987341772152	0.06775165762507535	0.06575406575406575
P35368	407	12	0.16666666666666666	395	0.04810126582278481	21.0	386.0	PERITONITIS	3.4649122807017543	0.12250680184343204	[1, 1, 1, 1, 1, 1, 1, 1, 1, 1, 0, 1, 1, 0, 0, 0, 0, 0, 0, 0, 0, 0, 0, 0, 0, 0, 0, 1, 0, 0, 0, 0, 0, 0, 0, 0, 0, 0, 0, 0, 0, 0, 0, 0, 0, 0, 0, 0, 0, 0, 0, 0, 0, 0, 0, 0, 0, 0, 0, 0, 0, 0, 0, 0, 0, 0, 0, 0, 0, 0, 0, 0, 0, 0, 0, 0, 0, 0, 0, 0, 0, 0, 0, 0, 0, 0, 0, 0, 0, 0, 0, 0, 0, 0, 0, 0, 0, 0, 0, 0, 0, 0, 0, 0, 0, 0, 0, 0, 0, 0, 0, 0, 0, 0, 0, 0, 0, 0, 0, 0, 0, 0, 0, 0, 0, 0, 0, 0, 0, 0, 0, 0, 0, 0, 0, 0, 0, 0, 0, 0, 0, 0, 0, 0, 0, 1, 0, 0, 0, 0, 0, 0, 0, 0, 0, 0, 0, 0, 1, 0, 0, 0, 0, 0, 0, 0, 0, 0, 0, 1, 0, 0, 0, 0, 0, 0, 0, 0, 0, 0, 0, 0, 0, 0, 0, 0, 0, 1, 0, 0, 0, 0, 0, 0, 0, 0, 0, 0, 0, 0, 0, 0, 0, 0, 0, 0, 0, 0, 1, 0, 0, 0, 0, 0, 0, 0, 0, 0, 0, 0, 0, 0, 0, 0, 0, 0, 0, 0, 0, 0, 0, 0, 0, 0, 0, 0, 0, 0, 0, 0, 0, 0, 0, 1, 0, 0, 0, 0, 0, 0, 0, 0, 0, 0, 0, 0, 0, 0, 0, 0, 0, 0, 0, 0, 0, 0, 0, 0, 0, 0, 0, 0, 0, 0, 0, 0, 0, 0, 0, 0, 0, 0, 0, 0, 0, 0, 0, 0, 0, 0, 0, 0, 0, 0, 0, 0, 0, 0, 0, 0, 1, 0, 0, 0, 0, 0, 0, 0, 0, 0, 0, 0, 0, 0, 0, 0, 0, 0, 0, 0, 0, 0, 0, 0, 0, 0, 0, 0, 0, 0, 0, 0, 0, 0, 0, 0, 0, 0, 0, 0, 0, 0, 0, 0, 0, 0, 0, 0, 0, 0, 0, 0, 0, 0, 1, 0, 0, 0, 0, 0, 0, 0, 0, 0, 0, 0, 0, 0, 0, 0, 0, 0, 0, 0, 0, 0, 0, 0, 0, 0, 0, 0, 0, 0, 0, 0, 0, 0, 0, 0, 0, 0, 0, 0, 0, 0, 0, 0, 0, 0, 0, 0, 0, 0, 0, 0, 0]	[1, 1, 0, 0, 0, 0, 0, 0, 0, 0, 0, 0, 0, 0, 0, 0, 0, 0, 0, 0, 0, 0, 0, 0, 0, 0, 0, 0, 0, 1, 0, 0, 0, 0, 0, 0, 0, 0, 0, 0, 0, 0, 0, 0, 0, 0, 0, 0, 0, 0, 0, 0, 0, 0, 0, 0, 0, 0, 1, 0, 0, 0, 0, 0, 0, 0, 0, 0, 0, 0, 0, 0, 0, 0, 0, 0, 0, 0, 0, 0, 0, 0, 0, 0, 0, 0, 0, 0, 0, 0, 1, 0, 0, 0, 0, 0, 0, 0, 1, 0, 0, 0, 0, 0, 0, 0, 0, 0, 0, 0, 0, 0, 0, 0, 0, 0, 0, 0, 0, 0, 0, 0, 0, 0, 0, 0, 0, 0, 0, 0, 0, 0, 0, 0, 0, 0, 0, 0, 0, 0, 0, 0, 0, 0, 0, 0, 0, 0, 0, 0, 0, 0, 0, 0, 0, 0, 0, 0, 0, 0, 0, 0, 0, 0, 0, 0, 0, 0, 0, 0, 0, 0, 0, 0, 0, 0, 1, 0, 1, 0, 0, 0, 0, 0, 0, 0, 0, 0, 0, 0, 0, 0, 0, 0, 0, 0, 0, 0, 0, 0, 0, 0, 0, 0, 0, 0, 0, 0, 0, 0, 0, 0, 0, 0, 0, 0, 0, 0, 0, 0, 0, 0, 0, 0, 0, 0, 0, 0, 0, 0, 0, 0, 0, 0, 0, 0, 0, 0, 0, 0, 0, 0, 0, 0, 0, 0, 0, 0, 0, 0, 0, 0, 0, 0, 0, 0, 0, 0, 0, 0, 0, 0, 0, 0, 0, 0, 0, 0, 0, 0, 0, 0, 0, 0, 0, 0, 0, 0, 0, 0, 0, 0, 0, 0, 1, 0, 0, 0, 0, 0, 0, 0, 0, 0, 0, 0, 0, 0, 1, 0, 0, 0, 0, 0, 0, 0, 0, 0, 0, 0, 0, 0, 0, 0, 0, 0, 0, 0, 0, 0, 0, 0, 0, 0, 0, 0, 0, 0, 0, 0, 0, 0, 0, 0, 0, 0, 0, 0, 0, 0, 0, 0, 1, 0, 0, 0, 0, 0, 0, 0, 0, 0, 0, 0, 0, 0, 0, 0, 0, 0, 0, 0, 0, 0, 0, 0, 0, 0, 0, 0, 1, 0, 0, 0, 0, 0, 0, 0, 0, 0, 0, 0, 0, 0, 0, 0, 0, 0, 0, 0, 0, 0, 0, 0, 0, 0, 0, 0, 0, 0, 0, 0, 0, 0, 0, 0, 0]	[97, 2261, 7714, 23093, 33307, 33373, 33667, 34197, 34234, 61181, 62817, 155006, 219334, 372912, 157330, 1351917, 8130, 43354, 179594, 2223, 230249, 480746, 421317, 26280, 25760, 49842, 451744, 3859, 82721, 29890, 453655, 165474, 45838, 558106, 84251, 16591, 442013, 511465, 421032, 555972, 11674, 675163, 675238, 454076, 418487, 430642, 27251, 361469, 150451, 6723, 1383200, 255373, 27341, 5985, 35358, 104846, 675143, 255904, 13928, 114108, 407549, 1379603, 65798, 93895, 88800, 674419, 685974, 626453, 1038389, 1785, 506444, 675304, 453911, 230659, 1369604, 1333, 141484, 372385, 2208, 148018, 29090, 1592394, 14125, 10358, 328601, 1280, 77128, 5528, 432232, 127755, 497229, 140107, 1037865, 675285, 674961, 500007, 61945, 27626, 487711, 374548, 321213, 4941, 374064, 276734, 40542, 421350, 191902, 46726, 346895, 1038390, 418401, 453579, 11143, 675704, 15217, 119288, 33060, 84624, 418415, 27576, 119162, 14126, 20881, 43934, 85305, 675138, 83724, 116949, 27340, 266225, 369179, 674321, 371561, 6968, 208661, 641256, 150882, 132933, 2046, 9217, 8516, 96021, 227437, 52874, 61682, 364745, 2131, 94091, 314587, 5582, 188706, 411450, 389011, 365538, 418485, 36502, 316787, 675289, 316208, 192908, 675287, 20346, 37493, 675697, 16847, 685193, 11002, 360720, 518263, 37266, 445681, 887229, 406787, 16735, 94571, 1376042, 88797, 139045, 173, 61706, 497330, 467361, 442077, 26386, 418411, 1369605, 675286, 33664, 374052, 11819, 2247, 675144, 674611, 188707, 591037, 675207, 136161, 328201, 189203, 543, 29637, 618127, 112655, 1248760, 360723, 139210, 444750, 61680, 364141, 3012, 96107, 418413, 1377665, 1285392, 306486, 304903, 1380104, 675150, 454141, 73547, 11305, 611591, 7736, 397873, 29569, 373970, 1228747, 65415, 675271, 122901, 229058, 13048, 53623, 88739, 675244, 91783, 248669, 366271, 674660, 520664, 371745, 144940, 28331, 33469, 1369608, 333157, 151923, 900920, 104574, 139099, 1449169, 259959, 147981, 499179, 15958, 62259, 139241, 88841, 99024, 111498, 77474, 675068, 390990, 51056, 32869, 49931, 54547, 469217, 175106, 294107, 454305, 500520, 24806, 42013, 16581, 320522, 2994, 52087, 1277553, 83772, 122170, 38293, 34608, 154051, 7501, 510462, 675239, 419601, 77085, 5797, 37980, 364520, 67617, 317124, 115, 1354, 394229, 35486, 22391, 85553, 26401, 453570, 685169, 88316, 27629, 117758, 1043745, 1377987, 341382, 485955, 675080, 149457, 1376019, 675206, 12825, 75752, 675152, 789, 675187, 209224, 397731, 175447, 675198, 674555, 119498, 308422, 469632, 374008, 149095, 675245, 674325, 139225, 51182, 674967, 453532, 27347, 717, 1377257, 504310, 208749, 460092, 694481, 4584, 182921, 1279, 27638, 418421, 105442, 1377329, 1039902, 32459, 138037, 16450, 675173, 1078530, 1383264, 452689, 1532240, 175331, 2080, 57397, 29005, 406520, 23199, 619, 675297, 798263, 88100, 57488, 76766, 22873, 3965, 315123, 321696, 23522, 38898, 27588, 94790, 126356, 15938, 56644, 27112, 365248, 495109, 2525, 675161, 301194, 508828, 16308, 288612, 32027, 209007, 164680, 618203, 675265, 351701, 674404, 554892, 495572, 22528, 221962, 54051, 286065, 10898, 46727, 419596, 675705]	[97, 2261, 7714, 23093, 33307, 33373, 33667, 34197, 34234, 61181, 155006, 219334, 3859, 364745, 316208, 37266, 33664, 364141, 33469, 26401, 1078530]	[0, 0, 0, 0, 0, 0, 0, 0, 0, 0, 0, 0, 0, 0, 1, 1, 1, 1, 1, 1, 1, 1, 1, 1, 1, 1, 1, 1, 1, 1, 1, 1, 1, 1, 1, 1, 1, 1, 1, 1, 1, 1, 1, 1, 1, 1, 1, 1, 1, 1, 1, 1, 1, 1, 1, 1, 1, 1, 1, 1, 1, 1, 1, 1, 1, 1, 1, 1, 1, 1, 1, 1, 1, 1, 1, 1, 1, 1, 1, 1, 1, 1, 1, 1, 1, 1, 1, 1, 1, 1, 1, 1, 1, 1, 1, 1, 1, 1, 1, 1, 1, 1, 1, 1, 1, 1, 1, 1, 1, 1, 1, 1, 1, 1, 1, 1, 1, 1, 1, 1, 1, 1, 1, 1, 1, 1, 1, 1, 1, 1, 1, 1, 1, 1, 1, 1, 1, 1, 1, 1, 1, 1, 1, 1, 1, 1, 1, 1, 1, 1, 1, 1, 1, 1, 1, 1, 1, 1, 1, 1, 1, 1, 1, 1, 1, 1, 1, 1, 1, 1, 1, 1, 1, 1, 1, 1, 1, 1, 1, 1, 1, 1, 1, 1, 1, 1, 1, 1, 1, 1, 1, 1, 1, 1, 1, 1, 1, 1, 1, 1, 1, 1, 1, 1, 1, 1, 1, 1, 1, 1, 1, 1, 1, 1, 1, 1, 1, 1, 1, 1, 1, 1, 1, 1, 1, 1, 1, 1, 1, 1, 1, 1, 1, 1, 1, 1, 1, 1, 1, 1, 1, 1, 1, 1, 1, 1, 1, 1, 1, 1, 1, 1, 1, 1, 1, 1, 1, 1, 1, 1, 1, 1, 1, 1, 1, 1, 1, 1, 1, 1, 1, 1, 1, 1, 1, 1, 1, 1, 1, 1, 1, 1, 1, 1, 1, 1, 1, 1, 1, 1, 1, 1, 1, 1, 1, 1, 1, 1, 1, 1, 1, 1, 1, 1, 1, 1, 1, 1, 1, 1, 1, 1, 1, 1, 1, 1, 1, 1, 1, 1, 1, 1, 1, 1, 1, 1, 1, 1, 1, 1, 1, 1, 1, 1, 1, 1, 1, 1, 1, 1, 1, 1, 1, 1, 1, 1, 1, 1, 1, 1, 1, 1, 1, 1, 1, 1, 1, 1, 1, 1, 1, 1, 1, 1, 1, 1, 1, 1, 1, 1, 1, 1, 1, 1, 1, 1, 1, 1, 1, 1, 1, 1, 1, 1, 1, 1, 1, 1, 1, 1, 1, 1, 1, 1, 1, 1, 1, 1, 1, 1, 1, 1, 1, 1, 1, 1, 1]	0.3904062915889593	128.0	Alpha-1b adrenergic receptor	SINGLE PROTEIN	Homo sapiens	Homo sapiens	0.09523809523809523	0.029484029484029485	0.9518987341772152	0.06775165762507535	0.06575406575406575
P35368	407	12	0.16666666666666666	395	0.04810126582278481	21.0	386.0	TACHYARRHYTHMIA	3.4649122807017543	0.12250680184343204	[1, 1, 1, 1, 1, 1, 1, 1, 1, 1, 0, 1, 1, 0, 0, 0, 0, 0, 0, 0, 0, 0, 0, 0, 0, 0, 0, 1, 0, 0, 0, 0, 0, 0, 0, 0, 0, 0, 0, 0, 0, 0, 0, 0, 0, 0, 0, 0, 0, 0, 0, 0, 0, 0, 0, 0, 0, 0, 0, 0, 0, 0, 0, 0, 0, 0, 0, 0, 0, 0, 0, 0, 0, 0, 0, 0, 0, 0, 0, 0, 0, 0, 0, 0, 0, 0, 0, 0, 0, 0, 0, 0, 0, 0, 0, 0, 0, 0, 0, 0, 0, 0, 0, 0, 0, 0, 0, 0, 0, 0, 0, 0, 0, 0, 0, 0, 0, 0, 0, 0, 0, 0, 0, 0, 0, 0, 0, 0, 0, 0, 0, 0, 0, 0, 0, 0, 0, 0, 0, 0, 0, 0, 0, 0, 0, 1, 0, 0, 0, 0, 0, 0, 0, 0, 0, 0, 0, 0, 1, 0, 0, 0, 0, 0, 0, 0, 0, 0, 0, 1, 0, 0, 0, 0, 0, 0, 0, 0, 0, 0, 0, 0, 0, 0, 0, 0, 0, 1, 0, 0, 0, 0, 0, 0, 0, 0, 0, 0, 0, 0, 0, 0, 0, 0, 0, 0, 0, 0, 1, 0, 0, 0, 0, 0, 0, 0, 0, 0, 0, 0, 0, 0, 0, 0, 0, 0, 0, 0, 0, 0, 0, 0, 0, 0, 0, 0, 0, 0, 0, 0, 0, 0, 0, 1, 0, 0, 0, 0, 0, 0, 0, 0, 0, 0, 0, 0, 0, 0, 0, 0, 0, 0, 0, 0, 0, 0, 0, 0, 0, 0, 0, 0, 0, 0, 0, 0, 0, 0, 0, 0, 0, 0, 0, 0, 0, 0, 0, 0, 0, 0, 0, 0, 0, 0, 0, 0, 0, 0, 0, 0, 1, 0, 0, 0, 0, 0, 0, 0, 0, 0, 0, 0, 0, 0, 0, 0, 0, 0, 0, 0, 0, 0, 0, 0, 0, 0, 0, 0, 0, 0, 0, 0, 0, 0, 0, 0, 0, 0, 0, 0, 0, 0, 0, 0, 0, 0, 0, 0, 0, 0, 0, 0, 0, 0, 1, 0, 0, 0, 0, 0, 0, 0, 0, 0, 0, 0, 0, 0, 0, 0, 0, 0, 0, 0, 0, 0, 0, 0, 0, 0, 0, 0, 0, 0, 0, 0, 0, 0, 0, 0, 0, 0, 0, 0, 0, 0, 0, 0, 0, 0, 0, 0, 0, 0, 0, 0, 0]	[0, 0, 0, 0, 0, 0, 0, 1, 0, 1, 0, 0, 0, 0, 0, 0, 0, 0, 0, 0, 0, 1, 0, 0, 0, 0, 0, 0, 0, 1, 0, 0, 0, 0, 0, 0, 0, 0, 0, 0, 0, 0, 0, 0, 0, 0, 0, 0, 0, 1, 0, 0, 0, 0, 0, 0, 0, 0, 0, 0, 0, 0, 0, 0, 0, 0, 0, 0, 0, 0, 0, 0, 0, 0, 0, 0, 0, 0, 0, 0, 0, 0, 0, 0, 0, 0, 0, 0, 0, 0, 0, 0, 0, 0, 0, 0, 0, 0, 0, 0, 0, 0, 0, 0, 0, 0, 0, 0, 0, 0, 0, 0, 0, 0, 0, 0, 0, 0, 0, 0, 0, 0, 0, 0, 0, 0, 1, 0, 0, 0, 0, 0, 0, 0, 0, 0, 0, 0, 0, 0, 0, 0, 0, 0, 0, 0, 0, 0, 0, 0, 0, 0, 0, 0, 0, 0, 0, 0, 0, 0, 0, 0, 0, 0, 0, 0, 0, 0, 0, 0, 0, 0, 0, 0, 0, 0, 0, 0, 0, 0, 0, 0, 0, 0, 0, 0, 0, 0, 0, 0, 0, 0, 0, 0, 0, 0, 1, 0, 0, 0, 0, 0, 0, 0, 0, 0, 0, 0, 0, 0, 0, 0, 0, 0, 0, 0, 0, 0, 0, 0, 0, 0, 1, 0, 0, 0, 0, 0, 0, 0, 0, 0, 0, 0, 0, 0, 0, 0, 0, 0, 0, 0, 0, 0, 0, 0, 0, 1, 0, 0, 0, 0, 0, 0, 0, 0, 0, 0, 0, 0, 0, 0, 0, 0, 0, 0, 0, 0, 0, 0, 0, 0, 0, 0, 0, 0, 0, 0, 0, 0, 0, 0, 0, 0, 0, 0, 0, 0, 0, 0, 0, 0, 0, 0, 0, 0, 1, 0, 0, 0, 0, 0, 0, 0, 0, 0, 0, 0, 0, 0, 0, 0, 0, 0, 0, 0, 0, 1, 0, 0, 0, 0, 0, 0, 0, 0, 0, 0, 0, 0, 0, 0, 0, 0, 0, 0, 0, 0, 0, 0, 0, 0, 0, 0, 0, 0, 0, 0, 0, 0, 0, 0, 0, 0, 0, 0, 0, 0, 0, 0, 0, 0, 0, 0, 0, 0, 0, 0, 0, 0, 0, 0, 0, 0, 0, 0, 1, 0, 0, 0, 0, 0, 0, 0, 0, 0, 0, 0, 0, 0, 0, 0, 0, 0, 0, 0, 0, 0, 0, 0, 0, 0, 0, 0, 0, 0, 0]	[97, 2261, 7714, 23093, 33307, 33373, 33667, 34197, 34234, 61181, 62817, 155006, 219334, 372912, 157330, 1351917, 8130, 43354, 179594, 2223, 230249, 480746, 421317, 26280, 25760, 49842, 451744, 3859, 82721, 29890, 453655, 165474, 45838, 558106, 84251, 16591, 442013, 511465, 421032, 555972, 11674, 675163, 675238, 454076, 418487, 430642, 27251, 361469, 150451, 6723, 1383200, 255373, 27341, 5985, 35358, 104846, 675143, 255904, 13928, 114108, 407549, 1379603, 65798, 93895, 88800, 674419, 685974, 626453, 1038389, 1785, 506444, 675304, 453911, 230659, 1369604, 1333, 141484, 372385, 2208, 148018, 29090, 1592394, 14125, 10358, 328601, 1280, 77128, 5528, 432232, 127755, 497229, 140107, 1037865, 675285, 674961, 500007, 61945, 27626, 487711, 374548, 321213, 4941, 374064, 276734, 40542, 421350, 191902, 46726, 346895, 1038390, 418401, 453579, 11143, 675704, 15217, 119288, 33060, 84624, 418415, 27576, 119162, 14126, 20881, 43934, 85305, 675138, 83724, 116949, 27340, 266225, 369179, 674321, 371561, 6968, 208661, 641256, 150882, 132933, 2046, 9217, 8516, 96021, 227437, 52874, 61682, 364745, 2131, 94091, 314587, 5582, 188706, 411450, 389011, 365538, 418485, 36502, 316787, 675289, 316208, 192908, 675287, 20346, 37493, 675697, 16847, 685193, 11002, 360720, 518263, 37266, 445681, 887229, 406787, 16735, 94571, 1376042, 88797, 139045, 173, 61706, 497330, 467361, 442077, 26386, 418411, 1369605, 675286, 33664, 374052, 11819, 2247, 675144, 674611, 188707, 591037, 675207, 136161, 328201, 189203, 543, 29637, 618127, 112655, 1248760, 360723, 139210, 444750, 61680, 364141, 3012, 96107, 418413, 1377665, 1285392, 306486, 304903, 1380104, 675150, 454141, 73547, 11305, 611591, 7736, 397873, 29569, 373970, 1228747, 65415, 675271, 122901, 229058, 13048, 53623, 88739, 675244, 91783, 248669, 366271, 674660, 520664, 371745, 144940, 28331, 33469, 1369608, 333157, 151923, 900920, 104574, 139099, 1449169, 259959, 147981, 499179, 15958, 62259, 139241, 88841, 99024, 111498, 77474, 675068, 390990, 51056, 32869, 49931, 54547, 469217, 175106, 294107, 454305, 500520, 24806, 42013, 16581, 320522, 2994, 52087, 1277553, 83772, 122170, 38293, 34608, 154051, 7501, 510462, 675239, 419601, 77085, 5797, 37980, 364520, 67617, 317124, 115, 1354, 394229, 35486, 22391, 85553, 26401, 453570, 685169, 88316, 27629, 117758, 1043745, 1377987, 341382, 485955, 675080, 149457, 1376019, 675206, 12825, 75752, 675152, 789, 675187, 209224, 397731, 175447, 675198, 674555, 119498, 308422, 469632, 374008, 149095, 675245, 674325, 139225, 51182, 674967, 453532, 27347, 717, 1377257, 504310, 208749, 460092, 694481, 4584, 182921, 1279, 27638, 418421, 105442, 1377329, 1039902, 32459, 138037, 16450, 675173, 1078530, 1383264, 452689, 1532240, 175331, 2080, 57397, 29005, 406520, 23199, 619, 675297, 798263, 88100, 57488, 76766, 22873, 3965, 315123, 321696, 23522, 38898, 27588, 94790, 126356, 15938, 56644, 27112, 365248, 495109, 2525, 675161, 301194, 508828, 16308, 288612, 32027, 209007, 164680, 618203, 675265, 351701, 674404, 554892, 495572, 22528, 221962, 54051, 286065, 10898, 46727, 419596, 675705]	[97, 2261, 7714, 23093, 33307, 33373, 33667, 34197, 34234, 61181, 155006, 219334, 3859, 364745, 316208, 37266, 33664, 364141, 33469, 26401, 1078530]	[0, 0, 0, 0, 0, 0, 0, 0, 0, 0, 0, 0, 0, 0, 1, 1, 1, 1, 1, 1, 1, 1, 1, 1, 1, 1, 1, 1, 1, 1, 1, 1, 1, 1, 1, 1, 1, 1, 1, 1, 1, 1, 1, 1, 1, 1, 1, 1, 1, 1, 1, 1, 1, 1, 1, 1, 1, 1, 1, 1, 1, 1, 1, 1, 1, 1, 1, 1, 1, 1, 1, 1, 1, 1, 1, 1, 1, 1, 1, 1, 1, 1, 1, 1, 1, 1, 1, 1, 1, 1, 1, 1, 1, 1, 1, 1, 1, 1, 1, 1, 1, 1, 1, 1, 1, 1, 1, 1, 1, 1, 1, 1, 1, 1, 1, 1, 1, 1, 1, 1, 1, 1, 1, 1, 1, 1, 1, 1, 1, 1, 1, 1, 1, 1, 1, 1, 1, 1, 1, 1, 1, 1, 1, 1, 1, 1, 1, 1, 1, 1, 1, 1, 1, 1, 1, 1, 1, 1, 1, 1, 1, 1, 1, 1, 1, 1, 1, 1, 1, 1, 1, 1, 1, 1, 1, 1, 1, 1, 1, 1, 1, 1, 1, 1, 1, 1, 1, 1, 1, 1, 1, 1, 1, 1, 1, 1, 1, 1, 1, 1, 1, 1, 1, 1, 1, 1, 1, 1, 1, 1, 1, 1, 1, 1, 1, 1, 1, 1, 1, 1, 1, 1, 1, 1, 1, 1, 1, 1, 1, 1, 1, 1, 1, 1, 1, 1, 1, 1, 1, 1, 1, 1, 1, 1, 1, 1, 1, 1, 1, 1, 1, 1, 1, 1, 1, 1, 1, 1, 1, 1, 1, 1, 1, 1, 1, 1, 1, 1, 1, 1, 1, 1, 1, 1, 1, 1, 1, 1, 1, 1, 1, 1, 1, 1, 1, 1, 1, 1, 1, 1, 1, 1, 1, 1, 1, 1, 1, 1, 1, 1, 1, 1, 1, 1, 1, 1, 1, 1, 1, 1, 1, 1, 1, 1, 1, 1, 1, 1, 1, 1, 1, 1, 1, 1, 1, 1, 1, 1, 1, 1, 1, 1, 1, 1, 1, 1, 1, 1, 1, 1, 1, 1, 1, 1, 1, 1, 1, 1, 1, 1, 1, 1, 1, 1, 1, 1, 1, 1, 1, 1, 1, 1, 1, 1, 1, 1, 1, 1, 1, 1, 1, 1, 1, 1, 1, 1, 1, 1, 1, 1, 1, 1, 1, 1, 1, 1, 1, 1, 1, 1, 1, 1, 1, 1, 1, 1, 1, 1, 1, 1, 1, 1, 1, 1, 1, 1, 1]	0.3904062915889593	128.0	Alpha-1b adrenergic receptor	SINGLE PROTEIN	Homo sapiens	Homo sapiens	0.09523809523809523	0.029484029484029485	0.9518987341772152	0.06775165762507535	0.06575406575406575
P35368	407	12	0.16666666666666666	395	0.04810126582278481	21.0	386.0	KIDNEY INFECTION	3.4649122807017543	0.12250680184343204	[1, 1, 1, 1, 1, 1, 1, 1, 1, 1, 0, 1, 1, 0, 0, 0, 0, 0, 0, 0, 0, 0, 0, 0, 0, 0, 0, 1, 0, 0, 0, 0, 0, 0, 0, 0, 0, 0, 0, 0, 0, 0, 0, 0, 0, 0, 0, 0, 0, 0, 0, 0, 0, 0, 0, 0, 0, 0, 0, 0, 0, 0, 0, 0, 0, 0, 0, 0, 0, 0, 0, 0, 0, 0, 0, 0, 0, 0, 0, 0, 0, 0, 0, 0, 0, 0, 0, 0, 0, 0, 0, 0, 0, 0, 0, 0, 0, 0, 0, 0, 0, 0, 0, 0, 0, 0, 0, 0, 0, 0, 0, 0, 0, 0, 0, 0, 0, 0, 0, 0, 0, 0, 0, 0, 0, 0, 0, 0, 0, 0, 0, 0, 0, 0, 0, 0, 0, 0, 0, 0, 0, 0, 0, 0, 0, 1, 0, 0, 0, 0, 0, 0, 0, 0, 0, 0, 0, 0, 1, 0, 0, 0, 0, 0, 0, 0, 0, 0, 0, 1, 0, 0, 0, 0, 0, 0, 0, 0, 0, 0, 0, 0, 0, 0, 0, 0, 0, 1, 0, 0, 0, 0, 0, 0, 0, 0, 0, 0, 0, 0, 0, 0, 0, 0, 0, 0, 0, 0, 1, 0, 0, 0, 0, 0, 0, 0, 0, 0, 0, 0, 0, 0, 0, 0, 0, 0, 0, 0, 0, 0, 0, 0, 0, 0, 0, 0, 0, 0, 0, 0, 0, 0, 0, 1, 0, 0, 0, 0, 0, 0, 0, 0, 0, 0, 0, 0, 0, 0, 0, 0, 0, 0, 0, 0, 0, 0, 0, 0, 0, 0, 0, 0, 0, 0, 0, 0, 0, 0, 0, 0, 0, 0, 0, 0, 0, 0, 0, 0, 0, 0, 0, 0, 0, 0, 0, 0, 0, 0, 0, 0, 1, 0, 0, 0, 0, 0, 0, 0, 0, 0, 0, 0, 0, 0, 0, 0, 0, 0, 0, 0, 0, 0, 0, 0, 0, 0, 0, 0, 0, 0, 0, 0, 0, 0, 0, 0, 0, 0, 0, 0, 0, 0, 0, 0, 0, 0, 0, 0, 0, 0, 0, 0, 0, 0, 1, 0, 0, 0, 0, 0, 0, 0, 0, 0, 0, 0, 0, 0, 0, 0, 0, 0, 0, 0, 0, 0, 0, 0, 0, 0, 0, 0, 0, 0, 0, 0, 0, 0, 0, 0, 0, 0, 0, 0, 0, 0, 0, 0, 0, 0, 0, 0, 0, 0, 0, 0, 0]	[0, 1, 0, 0, 0, 0, 0, 0, 0, 0, 0, 0, 0, 0, 0, 0, 0, 0, 0, 0, 1, 0, 0, 0, 0, 0, 0, 0, 0, 0, 0, 0, 0, 0, 0, 0, 0, 0, 0, 0, 0, 0, 0, 0, 0, 0, 1, 0, 0, 0, 0, 0, 0, 0, 0, 0, 0, 0, 0, 0, 0, 0, 0, 0, 0, 0, 0, 0, 0, 0, 0, 0, 0, 0, 0, 0, 0, 0, 0, 0, 0, 0, 0, 0, 0, 0, 0, 0, 0, 0, 0, 0, 0, 0, 0, 0, 0, 0, 0, 0, 0, 0, 0, 0, 0, 0, 0, 0, 0, 0, 0, 0, 0, 0, 0, 0, 0, 0, 0, 0, 0, 0, 0, 0, 0, 0, 0, 0, 0, 0, 0, 0, 0, 0, 0, 0, 0, 0, 0, 0, 0, 0, 0, 0, 0, 0, 0, 0, 0, 0, 0, 0, 0, 0, 0, 0, 0, 0, 0, 0, 0, 0, 0, 0, 0, 0, 0, 0, 0, 1, 0, 0, 0, 0, 0, 0, 0, 0, 0, 0, 0, 0, 0, 0, 0, 0, 0, 0, 0, 0, 1, 0, 0, 0, 0, 0, 0, 0, 0, 0, 0, 0, 0, 0, 0, 0, 1, 0, 0, 0, 1, 0, 0, 0, 0, 0, 0, 1, 0, 0, 0, 0, 0, 0, 0, 0, 0, 0, 0, 0, 0, 0, 0, 0, 0, 0, 0, 0, 0, 0, 0, 0, 0, 0, 0, 0, 0, 0, 0, 0, 0, 0, 0, 0, 0, 0, 0, 0, 0, 0, 0, 0, 0, 0, 0, 0, 0, 0, 0, 0, 0, 0, 0, 0, 0, 0, 1, 0, 0, 0, 0, 0, 0, 0, 0, 0, 0, 0, 0, 0, 0, 0, 0, 0, 1, 0, 0, 0, 0, 0, 0, 0, 0, 0, 0, 0, 0, 0, 0, 0, 0, 0, 0, 0, 0, 0, 0, 0, 0, 0, 0, 0, 0, 0, 0, 0, 0, 0, 0, 0, 0, 0, 0, 0, 0, 0, 0, 0, 0, 0, 0, 0, 0, 0, 0, 0, 0, 0, 0, 0, 0, 0, 0, 0, 0, 0, 0, 0, 0, 0, 0, 0, 0, 1, 0, 0, 0, 0, 0, 0, 0, 0, 0, 0, 0, 0, 0, 0, 0, 0, 0, 0, 0, 0, 0, 0, 0, 0, 0, 0, 0, 0, 0, 0, 0, 0, 0, 0, 0, 0, 0, 0, 1, 0, 0, 0, 0]	[97, 2261, 7714, 23093, 33307, 33373, 33667, 34197, 34234, 61181, 62817, 155006, 219334, 372912, 157330, 1351917, 8130, 43354, 179594, 2223, 230249, 480746, 421317, 26280, 25760, 49842, 451744, 3859, 82721, 29890, 453655, 165474, 45838, 558106, 84251, 16591, 442013, 511465, 421032, 555972, 11674, 675163, 675238, 454076, 418487, 430642, 27251, 361469, 150451, 6723, 1383200, 255373, 27341, 5985, 35358, 104846, 675143, 255904, 13928, 114108, 407549, 1379603, 65798, 93895, 88800, 674419, 685974, 626453, 1038389, 1785, 506444, 675304, 453911, 230659, 1369604, 1333, 141484, 372385, 2208, 148018, 29090, 1592394, 14125, 10358, 328601, 1280, 77128, 5528, 432232, 127755, 497229, 140107, 1037865, 675285, 674961, 500007, 61945, 27626, 487711, 374548, 321213, 4941, 374064, 276734, 40542, 421350, 191902, 46726, 346895, 1038390, 418401, 453579, 11143, 675704, 15217, 119288, 33060, 84624, 418415, 27576, 119162, 14126, 20881, 43934, 85305, 675138, 83724, 116949, 27340, 266225, 369179, 674321, 371561, 6968, 208661, 641256, 150882, 132933, 2046, 9217, 8516, 96021, 227437, 52874, 61682, 364745, 2131, 94091, 314587, 5582, 188706, 411450, 389011, 365538, 418485, 36502, 316787, 675289, 316208, 192908, 675287, 20346, 37493, 675697, 16847, 685193, 11002, 360720, 518263, 37266, 445681, 887229, 406787, 16735, 94571, 1376042, 88797, 139045, 173, 61706, 497330, 467361, 442077, 26386, 418411, 1369605, 675286, 33664, 374052, 11819, 2247, 675144, 674611, 188707, 591037, 675207, 136161, 328201, 189203, 543, 29637, 618127, 112655, 1248760, 360723, 139210, 444750, 61680, 364141, 3012, 96107, 418413, 1377665, 1285392, 306486, 304903, 1380104, 675150, 454141, 73547, 11305, 611591, 7736, 397873, 29569, 373970, 1228747, 65415, 675271, 122901, 229058, 13048, 53623, 88739, 675244, 91783, 248669, 366271, 674660, 520664, 371745, 144940, 28331, 33469, 1369608, 333157, 151923, 900920, 104574, 139099, 1449169, 259959, 147981, 499179, 15958, 62259, 139241, 88841, 99024, 111498, 77474, 675068, 390990, 51056, 32869, 49931, 54547, 469217, 175106, 294107, 454305, 500520, 24806, 42013, 16581, 320522, 2994, 52087, 1277553, 83772, 122170, 38293, 34608, 154051, 7501, 510462, 675239, 419601, 77085, 5797, 37980, 364520, 67617, 317124, 115, 1354, 394229, 35486, 22391, 85553, 26401, 453570, 685169, 88316, 27629, 117758, 1043745, 1377987, 341382, 485955, 675080, 149457, 1376019, 675206, 12825, 75752, 675152, 789, 675187, 209224, 397731, 175447, 675198, 674555, 119498, 308422, 469632, 374008, 149095, 675245, 674325, 139225, 51182, 674967, 453532, 27347, 717, 1377257, 504310, 208749, 460092, 694481, 4584, 182921, 1279, 27638, 418421, 105442, 1377329, 1039902, 32459, 138037, 16450, 675173, 1078530, 1383264, 452689, 1532240, 175331, 2080, 57397, 29005, 406520, 23199, 619, 675297, 798263, 88100, 57488, 76766, 22873, 3965, 315123, 321696, 23522, 38898, 27588, 94790, 126356, 15938, 56644, 27112, 365248, 495109, 2525, 675161, 301194, 508828, 16308, 288612, 32027, 209007, 164680, 618203, 675265, 351701, 674404, 554892, 495572, 22528, 221962, 54051, 286065, 10898, 46727, 419596, 675705]	[97, 2261, 7714, 23093, 33307, 33373, 33667, 34197, 34234, 61181, 155006, 219334, 3859, 364745, 316208, 37266, 33664, 364141, 33469, 26401, 1078530]	[0, 0, 0, 0, 0, 0, 0, 0, 0, 0, 0, 0, 0, 0, 1, 1, 1, 1, 1, 1, 1, 1, 1, 1, 1, 1, 1, 1, 1, 1, 1, 1, 1, 1, 1, 1, 1, 1, 1, 1, 1, 1, 1, 1, 1, 1, 1, 1, 1, 1, 1, 1, 1, 1, 1, 1, 1, 1, 1, 1, 1, 1, 1, 1, 1, 1, 1, 1, 1, 1, 1, 1, 1, 1, 1, 1, 1, 1, 1, 1, 1, 1, 1, 1, 1, 1, 1, 1, 1, 1, 1, 1, 1, 1, 1, 1, 1, 1, 1, 1, 1, 1, 1, 1, 1, 1, 1, 1, 1, 1, 1, 1, 1, 1, 1, 1, 1, 1, 1, 1, 1, 1, 1, 1, 1, 1, 1, 1, 1, 1, 1, 1, 1, 1, 1, 1, 1, 1, 1, 1, 1, 1, 1, 1, 1, 1, 1, 1, 1, 1, 1, 1, 1, 1, 1, 1, 1, 1, 1, 1, 1, 1, 1, 1, 1, 1, 1, 1, 1, 1, 1, 1, 1, 1, 1, 1, 1, 1, 1, 1, 1, 1, 1, 1, 1, 1, 1, 1, 1, 1, 1, 1, 1, 1, 1, 1, 1, 1, 1, 1, 1, 1, 1, 1, 1, 1, 1, 1, 1, 1, 1, 1, 1, 1, 1, 1, 1, 1, 1, 1, 1, 1, 1, 1, 1, 1, 1, 1, 1, 1, 1, 1, 1, 1, 1, 1, 1, 1, 1, 1, 1, 1, 1, 1, 1, 1, 1, 1, 1, 1, 1, 1, 1, 1, 1, 1, 1, 1, 1, 1, 1, 1, 1, 1, 1, 1, 1, 1, 1, 1, 1, 1, 1, 1, 1, 1, 1, 1, 1, 1, 1, 1, 1, 1, 1, 1, 1, 1, 1, 1, 1, 1, 1, 1, 1, 1, 1, 1, 1, 1, 1, 1, 1, 1, 1, 1, 1, 1, 1, 1, 1, 1, 1, 1, 1, 1, 1, 1, 1, 1, 1, 1, 1, 1, 1, 1, 1, 1, 1, 1, 1, 1, 1, 1, 1, 1, 1, 1, 1, 1, 1, 1, 1, 1, 1, 1, 1, 1, 1, 1, 1, 1, 1, 1, 1, 1, 1, 1, 1, 1, 1, 1, 1, 1, 1, 1, 1, 1, 1, 1, 1, 1, 1, 1, 1, 1, 1, 1, 1, 1, 1, 1, 1, 1, 1, 1, 1, 1, 1, 1, 1, 1, 1, 1, 1, 1, 1, 1, 1, 1, 1, 1, 1, 1, 1, 1, 1]	0.3904062915889593	128.0	Alpha-1b adrenergic receptor	SINGLE PROTEIN	Homo sapiens	Homo sapiens	0.09523809523809523	0.029484029484029485	0.9518987341772152	0.06775165762507535	0.06575406575406575
P35368	407	13	0.15384615384615385	394	0.04822335025380711	21.0	386.0	BLOOD AMYLASE INCREASED	3.1902834008097165	0.14036384954382047	[1, 1, 1, 1, 1, 1, 1, 1, 1, 1, 0, 1, 1, 0, 0, 0, 0, 0, 0, 0, 0, 0, 0, 0, 0, 0, 0, 1, 0, 0, 0, 0, 0, 0, 0, 0, 0, 0, 0, 0, 0, 0, 0, 0, 0, 0, 0, 0, 0, 0, 0, 0, 0, 0, 0, 0, 0, 0, 0, 0, 0, 0, 0, 0, 0, 0, 0, 0, 0, 0, 0, 0, 0, 0, 0, 0, 0, 0, 0, 0, 0, 0, 0, 0, 0, 0, 0, 0, 0, 0, 0, 0, 0, 0, 0, 0, 0, 0, 0, 0, 0, 0, 0, 0, 0, 0, 0, 0, 0, 0, 0, 0, 0, 0, 0, 0, 0, 0, 0, 0, 0, 0, 0, 0, 0, 0, 0, 0, 0, 0, 0, 0, 0, 0, 0, 0, 0, 0, 0, 0, 0, 0, 0, 0, 0, 1, 0, 0, 0, 0, 0, 0, 0, 0, 0, 0, 0, 0, 1, 0, 0, 0, 0, 0, 0, 0, 0, 0, 0, 1, 0, 0, 0, 0, 0, 0, 0, 0, 0, 0, 0, 0, 0, 0, 0, 0, 0, 1, 0, 0, 0, 0, 0, 0, 0, 0, 0, 0, 0, 0, 0, 0, 0, 0, 0, 0, 0, 0, 1, 0, 0, 0, 0, 0, 0, 0, 0, 0, 0, 0, 0, 0, 0, 0, 0, 0, 0, 0, 0, 0, 0, 0, 0, 0, 0, 0, 0, 0, 0, 0, 0, 0, 0, 1, 0, 0, 0, 0, 0, 0, 0, 0, 0, 0, 0, 0, 0, 0, 0, 0, 0, 0, 0, 0, 0, 0, 0, 0, 0, 0, 0, 0, 0, 0, 0, 0, 0, 0, 0, 0, 0, 0, 0, 0, 0, 0, 0, 0, 0, 0, 0, 0, 0, 0, 0, 0, 0, 0, 0, 0, 1, 0, 0, 0, 0, 0, 0, 0, 0, 0, 0, 0, 0, 0, 0, 0, 0, 0, 0, 0, 0, 0, 0, 0, 0, 0, 0, 0, 0, 0, 0, 0, 0, 0, 0, 0, 0, 0, 0, 0, 0, 0, 0, 0, 0, 0, 0, 0, 0, 0, 0, 0, 0, 0, 1, 0, 0, 0, 0, 0, 0, 0, 0, 0, 0, 0, 0, 0, 0, 0, 0, 0, 0, 0, 0, 0, 0, 0, 0, 0, 0, 0, 0, 0, 0, 0, 0, 0, 0, 0, 0, 0, 0, 0, 0, 0, 0, 0, 0, 0, 0, 0, 0, 0, 0, 0, 0]	[0, 1, 0, 0, 0, 0, 0, 0, 0, 0, 0, 0, 0, 0, 0, 0, 0, 0, 0, 0, 0, 0, 0, 0, 0, 0, 0, 0, 0, 1, 0, 0, 0, 0, 0, 0, 1, 1, 0, 0, 0, 0, 0, 0, 0, 0, 0, 0, 0, 0, 0, 0, 0, 0, 0, 0, 0, 0, 0, 0, 0, 0, 0, 0, 0, 0, 0, 0, 0, 0, 0, 0, 0, 0, 0, 0, 0, 0, 0, 0, 0, 0, 0, 0, 0, 0, 0, 0, 0, 0, 0, 0, 0, 0, 0, 0, 0, 0, 0, 0, 0, 0, 0, 1, 0, 0, 0, 0, 0, 0, 0, 0, 0, 0, 1, 0, 0, 0, 0, 0, 0, 0, 0, 0, 0, 0, 0, 0, 0, 0, 0, 0, 0, 0, 0, 0, 0, 0, 0, 0, 0, 0, 0, 0, 0, 0, 0, 0, 0, 0, 0, 0, 0, 0, 0, 0, 0, 0, 0, 0, 0, 0, 0, 0, 0, 0, 0, 0, 0, 1, 0, 0, 0, 0, 0, 0, 1, 0, 0, 0, 0, 0, 0, 0, 0, 0, 0, 0, 0, 1, 0, 0, 0, 0, 0, 0, 0, 0, 0, 0, 0, 0, 0, 0, 0, 0, 0, 0, 0, 0, 0, 0, 0, 0, 0, 0, 0, 0, 0, 0, 0, 0, 0, 0, 0, 0, 0, 0, 0, 0, 0, 0, 0, 0, 0, 0, 0, 0, 0, 0, 0, 0, 1, 0, 0, 0, 0, 0, 0, 0, 0, 0, 0, 0, 0, 0, 0, 0, 0, 0, 0, 0, 0, 0, 0, 0, 1, 0, 0, 0, 0, 0, 0, 0, 0, 0, 0, 0, 0, 0, 0, 0, 0, 0, 0, 0, 0, 0, 0, 0, 0, 0, 0, 0, 0, 0, 0, 0, 0, 0, 0, 0, 0, 0, 0, 0, 0, 0, 0, 0, 0, 0, 0, 0, 0, 0, 0, 0, 0, 0, 0, 0, 0, 0, 0, 0, 0, 0, 0, 0, 0, 0, 1, 0, 0, 0, 0, 0, 0, 0, 0, 0, 0, 0, 0, 0, 0, 0, 0, 0, 0, 0, 0, 0, 0, 0, 0, 0, 0, 0, 0, 0, 0, 0, 0, 0, 0, 0, 0, 0, 0, 0, 0, 0, 0, 0, 0, 0, 0, 0, 0, 0, 0, 0, 0, 0, 0, 0, 0, 0, 0, 0, 0, 0, 0, 0, 0, 0, 0, 0, 0, 0, 1, 0, 0, 0, 0]	[97, 2261, 7714, 23093, 33307, 33373, 33667, 34197, 34234, 61181, 62817, 155006, 219334, 372912, 157330, 1351917, 8130, 43354, 179594, 2223, 230249, 480746, 421317, 26280, 25760, 49842, 451744, 3859, 82721, 29890, 453655, 165474, 45838, 558106, 84251, 16591, 442013, 511465, 421032, 555972, 11674, 675163, 675238, 454076, 418487, 430642, 27251, 361469, 150451, 6723, 1383200, 255373, 27341, 5985, 35358, 104846, 675143, 255904, 13928, 114108, 407549, 1379603, 65798, 93895, 88800, 674419, 685974, 626453, 1038389, 1785, 506444, 675304, 453911, 230659, 1369604, 1333, 141484, 372385, 2208, 148018, 29090, 1592394, 14125, 10358, 328601, 1280, 77128, 5528, 432232, 127755, 497229, 140107, 1037865, 675285, 674961, 500007, 61945, 27626, 487711, 374548, 321213, 4941, 374064, 276734, 40542, 421350, 191902, 46726, 346895, 1038390, 418401, 453579, 11143, 675704, 15217, 119288, 33060, 84624, 418415, 27576, 119162, 14126, 20881, 43934, 85305, 675138, 83724, 116949, 27340, 266225, 369179, 674321, 371561, 6968, 208661, 641256, 150882, 132933, 2046, 9217, 8516, 96021, 227437, 52874, 61682, 364745, 2131, 94091, 314587, 5582, 188706, 411450, 389011, 365538, 418485, 36502, 316787, 675289, 316208, 192908, 675287, 20346, 37493, 675697, 16847, 685193, 11002, 360720, 518263, 37266, 445681, 887229, 406787, 16735, 94571, 1376042, 88797, 139045, 173, 61706, 497330, 467361, 442077, 26386, 418411, 1369605, 675286, 33664, 374052, 11819, 2247, 675144, 674611, 188707, 591037, 675207, 136161, 328201, 189203, 543, 29637, 618127, 112655, 1248760, 360723, 139210, 444750, 61680, 364141, 3012, 96107, 418413, 1377665, 1285392, 306486, 304903, 1380104, 675150, 454141, 73547, 11305, 611591, 7736, 397873, 29569, 373970, 1228747, 65415, 675271, 122901, 229058, 13048, 53623, 88739, 675244, 91783, 248669, 366271, 674660, 520664, 371745, 144940, 28331, 33469, 1369608, 333157, 151923, 900920, 104574, 139099, 1449169, 259959, 147981, 499179, 15958, 62259, 139241, 88841, 99024, 111498, 77474, 675068, 390990, 51056, 32869, 49931, 54547, 469217, 175106, 294107, 454305, 500520, 24806, 42013, 16581, 320522, 2994, 52087, 1277553, 83772, 122170, 38293, 34608, 154051, 7501, 510462, 675239, 419601, 77085, 5797, 37980, 364520, 67617, 317124, 115, 1354, 394229, 35486, 22391, 85553, 26401, 453570, 685169, 88316, 27629, 117758, 1043745, 1377987, 341382, 485955, 675080, 149457, 1376019, 675206, 12825, 75752, 675152, 789, 675187, 209224, 397731, 175447, 675198, 674555, 119498, 308422, 469632, 374008, 149095, 675245, 674325, 139225, 51182, 674967, 453532, 27347, 717, 1377257, 504310, 208749, 460092, 694481, 4584, 182921, 1279, 27638, 418421, 105442, 1377329, 1039902, 32459, 138037, 16450, 675173, 1078530, 1383264, 452689, 1532240, 175331, 2080, 57397, 29005, 406520, 23199, 619, 675297, 798263, 88100, 57488, 76766, 22873, 3965, 315123, 321696, 23522, 38898, 27588, 94790, 126356, 15938, 56644, 27112, 365248, 495109, 2525, 675161, 301194, 508828, 16308, 288612, 32027, 209007, 164680, 618203, 675265, 351701, 674404, 554892, 495572, 22528, 221962, 54051, 286065, 10898, 46727, 419596, 675705]	[97, 2261, 7714, 23093, 33307, 33373, 33667, 34197, 34234, 61181, 155006, 219334, 3859, 364745, 316208, 37266, 33664, 364141, 33469, 26401, 1078530]	[0, 0, 0, 0, 0, 0, 0, 0, 0, 0, 0, 0, 0, 0, 1, 1, 1, 1, 1, 1, 1, 1, 1, 1, 1, 1, 1, 1, 1, 1, 1, 1, 1, 1, 1, 1, 1, 1, 1, 1, 1, 1, 1, 1, 1, 1, 1, 1, 1, 1, 1, 1, 1, 1, 1, 1, 1, 1, 1, 1, 1, 1, 1, 1, 1, 1, 1, 1, 1, 1, 1, 1, 1, 1, 1, 1, 1, 1, 1, 1, 1, 1, 1, 1, 1, 1, 1, 1, 1, 1, 1, 1, 1, 1, 1, 1, 1, 1, 1, 1, 1, 1, 1, 1, 1, 1, 1, 1, 1, 1, 1, 1, 1, 1, 1, 1, 1, 1, 1, 1, 1, 1, 1, 1, 1, 1, 1, 1, 1, 1, 1, 1, 1, 1, 1, 1, 1, 1, 1, 1, 1, 1, 1, 1, 1, 1, 1, 1, 1, 1, 1, 1, 1, 1, 1, 1, 1, 1, 1, 1, 1, 1, 1, 1, 1, 1, 1, 1, 1, 1, 1, 1, 1, 1, 1, 1, 1, 1, 1, 1, 1, 1, 1, 1, 1, 1, 1, 1, 1, 1, 1, 1, 1, 1, 1, 1, 1, 1, 1, 1, 1, 1, 1, 1, 1, 1, 1, 1, 1, 1, 1, 1, 1, 1, 1, 1, 1, 1, 1, 1, 1, 1, 1, 1, 1, 1, 1, 1, 1, 1, 1, 1, 1, 1, 1, 1, 1, 1, 1, 1, 1, 1, 1, 1, 1, 1, 1, 1, 1, 1, 1, 1, 1, 1, 1, 1, 1, 1, 1, 1, 1, 1, 1, 1, 1, 1, 1, 1, 1, 1, 1, 1, 1, 1, 1, 1, 1, 1, 1, 1, 1, 1, 1, 1, 1, 1, 1, 1, 1, 1, 1, 1, 1, 1, 1, 1, 1, 1, 1, 1, 1, 1, 1, 1, 1, 1, 1, 1, 1, 1, 1, 1, 1, 1, 1, 1, 1, 1, 1, 1, 1, 1, 1, 1, 1, 1, 1, 1, 1, 1, 1, 1, 1, 1, 1, 1, 1, 1, 1, 1, 1, 1, 1, 1, 1, 1, 1, 1, 1, 1, 1, 1, 1, 1, 1, 1, 1, 1, 1, 1, 1, 1, 1, 1, 1, 1, 1, 1, 1, 1, 1, 1, 1, 1, 1, 1, 1, 1, 1, 1, 1, 1, 1, 1, 1, 1, 1, 1, 1, 1, 1, 1, 1, 1, 1, 1, 1, 1, 1, 1, 1, 1, 1, 1, 1, 1, 1]	0.3964056864287323	128.0	Alpha-1b adrenergic receptor	SINGLE PROTEIN	Homo sapiens	Homo sapiens	0.09523809523809523	0.03194103194103194	0.9517766497461929	0.06538554508097655	0.06329706329706329
P35368	407	13	0.15384615384615385	394	0.04822335025380711	21.0	386.0	ATRIOVENTRICULAR BLOCK FIRST DEGREE	3.1902834008097165	0.14036384954382047	[1, 1, 1, 1, 1, 1, 1, 1, 1, 1, 0, 1, 1, 0, 0, 0, 0, 0, 0, 0, 0, 0, 0, 0, 0, 0, 0, 1, 0, 0, 0, 0, 0, 0, 0, 0, 0, 0, 0, 0, 0, 0, 0, 0, 0, 0, 0, 0, 0, 0, 0, 0, 0, 0, 0, 0, 0, 0, 0, 0, 0, 0, 0, 0, 0, 0, 0, 0, 0, 0, 0, 0, 0, 0, 0, 0, 0, 0, 0, 0, 0, 0, 0, 0, 0, 0, 0, 0, 0, 0, 0, 0, 0, 0, 0, 0, 0, 0, 0, 0, 0, 0, 0, 0, 0, 0, 0, 0, 0, 0, 0, 0, 0, 0, 0, 0, 0, 0, 0, 0, 0, 0, 0, 0, 0, 0, 0, 0, 0, 0, 0, 0, 0, 0, 0, 0, 0, 0, 0, 0, 0, 0, 0, 0, 0, 1, 0, 0, 0, 0, 0, 0, 0, 0, 0, 0, 0, 0, 1, 0, 0, 0, 0, 0, 0, 0, 0, 0, 0, 1, 0, 0, 0, 0, 0, 0, 0, 0, 0, 0, 0, 0, 0, 0, 0, 0, 0, 1, 0, 0, 0, 0, 0, 0, 0, 0, 0, 0, 0, 0, 0, 0, 0, 0, 0, 0, 0, 0, 1, 0, 0, 0, 0, 0, 0, 0, 0, 0, 0, 0, 0, 0, 0, 0, 0, 0, 0, 0, 0, 0, 0, 0, 0, 0, 0, 0, 0, 0, 0, 0, 0, 0, 0, 1, 0, 0, 0, 0, 0, 0, 0, 0, 0, 0, 0, 0, 0, 0, 0, 0, 0, 0, 0, 0, 0, 0, 0, 0, 0, 0, 0, 0, 0, 0, 0, 0, 0, 0, 0, 0, 0, 0, 0, 0, 0, 0, 0, 0, 0, 0, 0, 0, 0, 0, 0, 0, 0, 0, 0, 0, 1, 0, 0, 0, 0, 0, 0, 0, 0, 0, 0, 0, 0, 0, 0, 0, 0, 0, 0, 0, 0, 0, 0, 0, 0, 0, 0, 0, 0, 0, 0, 0, 0, 0, 0, 0, 0, 0, 0, 0, 0, 0, 0, 0, 0, 0, 0, 0, 0, 0, 0, 0, 0, 0, 1, 0, 0, 0, 0, 0, 0, 0, 0, 0, 0, 0, 0, 0, 0, 0, 0, 0, 0, 0, 0, 0, 0, 0, 0, 0, 0, 0, 0, 0, 0, 0, 0, 0, 0, 0, 0, 0, 0, 0, 0, 0, 0, 0, 0, 0, 0, 0, 0, 0, 0, 0, 0]	[0, 0, 0, 1, 0, 0, 1, 0, 0, 0, 0, 0, 0, 0, 0, 0, 0, 0, 0, 0, 0, 1, 0, 0, 0, 1, 0, 0, 0, 0, 0, 0, 0, 0, 0, 0, 0, 0, 0, 0, 0, 0, 0, 0, 0, 0, 0, 0, 0, 0, 0, 0, 0, 0, 0, 0, 0, 0, 0, 0, 0, 0, 0, 0, 0, 0, 0, 0, 0, 0, 0, 0, 0, 0, 0, 0, 0, 0, 0, 0, 0, 0, 0, 0, 0, 0, 0, 1, 0, 0, 0, 0, 0, 0, 0, 0, 0, 0, 0, 0, 0, 0, 0, 0, 0, 0, 0, 0, 0, 0, 0, 0, 0, 0, 0, 0, 0, 0, 0, 0, 0, 0, 0, 0, 0, 0, 0, 0, 0, 0, 0, 0, 0, 0, 0, 0, 0, 0, 0, 0, 0, 0, 0, 0, 0, 0, 0, 0, 0, 0, 0, 0, 0, 0, 0, 0, 0, 0, 0, 0, 0, 0, 1, 0, 0, 1, 0, 0, 0, 0, 0, 0, 0, 0, 0, 0, 0, 0, 0, 0, 0, 0, 0, 0, 0, 0, 0, 0, 0, 0, 1, 0, 0, 0, 0, 0, 0, 0, 0, 0, 0, 0, 0, 0, 0, 1, 0, 0, 0, 0, 0, 0, 0, 0, 0, 0, 0, 0, 0, 0, 0, 0, 0, 0, 0, 0, 0, 0, 0, 0, 0, 0, 0, 0, 0, 0, 0, 0, 0, 0, 0, 1, 0, 0, 0, 0, 0, 0, 0, 0, 0, 0, 0, 0, 0, 0, 0, 0, 0, 0, 0, 0, 0, 0, 0, 0, 0, 0, 0, 0, 0, 0, 0, 0, 0, 0, 0, 0, 0, 0, 0, 0, 0, 0, 0, 0, 0, 0, 0, 0, 0, 0, 0, 1, 0, 0, 0, 0, 0, 0, 0, 0, 0, 0, 0, 0, 0, 0, 0, 0, 0, 0, 0, 0, 0, 0, 0, 0, 0, 0, 0, 0, 0, 0, 0, 0, 0, 0, 0, 0, 0, 0, 0, 0, 0, 0, 0, 0, 0, 0, 0, 0, 0, 0, 0, 0, 0, 0, 0, 0, 0, 0, 0, 0, 0, 0, 0, 0, 0, 0, 0, 0, 0, 0, 0, 0, 0, 0, 0, 0, 0, 0, 0, 0, 0, 0, 1, 0, 0, 0, 0, 1, 0, 0, 0, 0, 0, 0, 0, 0, 0, 0, 0, 0, 0, 0, 0, 0, 0, 0, 0, 0, 0, 0, 0, 0, 0]	[97, 2261, 7714, 23093, 33307, 33373, 33667, 34197, 34234, 61181, 62817, 155006, 219334, 372912, 157330, 1351917, 8130, 43354, 179594, 2223, 230249, 480746, 421317, 26280, 25760, 49842, 451744, 3859, 82721, 29890, 453655, 165474, 45838, 558106, 84251, 16591, 442013, 511465, 421032, 555972, 11674, 675163, 675238, 454076, 418487, 430642, 27251, 361469, 150451, 6723, 1383200, 255373, 27341, 5985, 35358, 104846, 675143, 255904, 13928, 114108, 407549, 1379603, 65798, 93895, 88800, 674419, 685974, 626453, 1038389, 1785, 506444, 675304, 453911, 230659, 1369604, 1333, 141484, 372385, 2208, 148018, 29090, 1592394, 14125, 10358, 328601, 1280, 77128, 5528, 432232, 127755, 497229, 140107, 1037865, 675285, 674961, 500007, 61945, 27626, 487711, 374548, 321213, 4941, 374064, 276734, 40542, 421350, 191902, 46726, 346895, 1038390, 418401, 453579, 11143, 675704, 15217, 119288, 33060, 84624, 418415, 27576, 119162, 14126, 20881, 43934, 85305, 675138, 83724, 116949, 27340, 266225, 369179, 674321, 371561, 6968, 208661, 641256, 150882, 132933, 2046, 9217, 8516, 96021, 227437, 52874, 61682, 364745, 2131, 94091, 314587, 5582, 188706, 411450, 389011, 365538, 418485, 36502, 316787, 675289, 316208, 192908, 675287, 20346, 37493, 675697, 16847, 685193, 11002, 360720, 518263, 37266, 445681, 887229, 406787, 16735, 94571, 1376042, 88797, 139045, 173, 61706, 497330, 467361, 442077, 26386, 418411, 1369605, 675286, 33664, 374052, 11819, 2247, 675144, 674611, 188707, 591037, 675207, 136161, 328201, 189203, 543, 29637, 618127, 112655, 1248760, 360723, 139210, 444750, 61680, 364141, 3012, 96107, 418413, 1377665, 1285392, 306486, 304903, 1380104, 675150, 454141, 73547, 11305, 611591, 7736, 397873, 29569, 373970, 1228747, 65415, 675271, 122901, 229058, 13048, 53623, 88739, 675244, 91783, 248669, 366271, 674660, 520664, 371745, 144940, 28331, 33469, 1369608, 333157, 151923, 900920, 104574, 139099, 1449169, 259959, 147981, 499179, 15958, 62259, 139241, 88841, 99024, 111498, 77474, 675068, 390990, 51056, 32869, 49931, 54547, 469217, 175106, 294107, 454305, 500520, 24806, 42013, 16581, 320522, 2994, 52087, 1277553, 83772, 122170, 38293, 34608, 154051, 7501, 510462, 675239, 419601, 77085, 5797, 37980, 364520, 67617, 317124, 115, 1354, 394229, 35486, 22391, 85553, 26401, 453570, 685169, 88316, 27629, 117758, 1043745, 1377987, 341382, 485955, 675080, 149457, 1376019, 675206, 12825, 75752, 675152, 789, 675187, 209224, 397731, 175447, 675198, 674555, 119498, 308422, 469632, 374008, 149095, 675245, 674325, 139225, 51182, 674967, 453532, 27347, 717, 1377257, 504310, 208749, 460092, 694481, 4584, 182921, 1279, 27638, 418421, 105442, 1377329, 1039902, 32459, 138037, 16450, 675173, 1078530, 1383264, 452689, 1532240, 175331, 2080, 57397, 29005, 406520, 23199, 619, 675297, 798263, 88100, 57488, 76766, 22873, 3965, 315123, 321696, 23522, 38898, 27588, 94790, 126356, 15938, 56644, 27112, 365248, 495109, 2525, 675161, 301194, 508828, 16308, 288612, 32027, 209007, 164680, 618203, 675265, 351701, 674404, 554892, 495572, 22528, 221962, 54051, 286065, 10898, 46727, 419596, 675705]	[97, 2261, 7714, 23093, 33307, 33373, 33667, 34197, 34234, 61181, 155006, 219334, 3859, 364745, 316208, 37266, 33664, 364141, 33469, 26401, 1078530]	[0, 0, 0, 0, 0, 0, 0, 0, 0, 0, 0, 0, 0, 0, 1, 1, 1, 1, 1, 1, 1, 1, 1, 1, 1, 1, 1, 1, 1, 1, 1, 1, 1, 1, 1, 1, 1, 1, 1, 1, 1, 1, 1, 1, 1, 1, 1, 1, 1, 1, 1, 1, 1, 1, 1, 1, 1, 1, 1, 1, 1, 1, 1, 1, 1, 1, 1, 1, 1, 1, 1, 1, 1, 1, 1, 1, 1, 1, 1, 1, 1, 1, 1, 1, 1, 1, 1, 1, 1, 1, 1, 1, 1, 1, 1, 1, 1, 1, 1, 1, 1, 1, 1, 1, 1, 1, 1, 1, 1, 1, 1, 1, 1, 1, 1, 1, 1, 1, 1, 1, 1, 1, 1, 1, 1, 1, 1, 1, 1, 1, 1, 1, 1, 1, 1, 1, 1, 1, 1, 1, 1, 1, 1, 1, 1, 1, 1, 1, 1, 1, 1, 1, 1, 1, 1, 1, 1, 1, 1, 1, 1, 1, 1, 1, 1, 1, 1, 1, 1, 1, 1, 1, 1, 1, 1, 1, 1, 1, 1, 1, 1, 1, 1, 1, 1, 1, 1, 1, 1, 1, 1, 1, 1, 1, 1, 1, 1, 1, 1, 1, 1, 1, 1, 1, 1, 1, 1, 1, 1, 1, 1, 1, 1, 1, 1, 1, 1, 1, 1, 1, 1, 1, 1, 1, 1, 1, 1, 1, 1, 1, 1, 1, 1, 1, 1, 1, 1, 1, 1, 1, 1, 1, 1, 1, 1, 1, 1, 1, 1, 1, 1, 1, 1, 1, 1, 1, 1, 1, 1, 1, 1, 1, 1, 1, 1, 1, 1, 1, 1, 1, 1, 1, 1, 1, 1, 1, 1, 1, 1, 1, 1, 1, 1, 1, 1, 1, 1, 1, 1, 1, 1, 1, 1, 1, 1, 1, 1, 1, 1, 1, 1, 1, 1, 1, 1, 1, 1, 1, 1, 1, 1, 1, 1, 1, 1, 1, 1, 1, 1, 1, 1, 1, 1, 1, 1, 1, 1, 1, 1, 1, 1, 1, 1, 1, 1, 1, 1, 1, 1, 1, 1, 1, 1, 1, 1, 1, 1, 1, 1, 1, 1, 1, 1, 1, 1, 1, 1, 1, 1, 1, 1, 1, 1, 1, 1, 1, 1, 1, 1, 1, 1, 1, 1, 1, 1, 1, 1, 1, 1, 1, 1, 1, 1, 1, 1, 1, 1, 1, 1, 1, 1, 1, 1, 1, 1, 1, 1, 1, 1, 1, 1, 1, 1, 1, 1, 1, 1]	0.3964056864287323	128.0	Alpha-1b adrenergic receptor	SINGLE PROTEIN	Homo sapiens	Homo sapiens	0.09523809523809523	0.03194103194103194	0.9517766497461929	0.06538554508097655	0.06329706329706329
P35368	407	13	0.15384615384615385	394	0.04822335025380711	21.0	386.0	CATHETERISATION CARDIAC	3.1902834008097165	0.14036384954382047	[1, 1, 1, 1, 1, 1, 1, 1, 1, 1, 0, 1, 1, 0, 0, 0, 0, 0, 0, 0, 0, 0, 0, 0, 0, 0, 0, 1, 0, 0, 0, 0, 0, 0, 0, 0, 0, 0, 0, 0, 0, 0, 0, 0, 0, 0, 0, 0, 0, 0, 0, 0, 0, 0, 0, 0, 0, 0, 0, 0, 0, 0, 0, 0, 0, 0, 0, 0, 0, 0, 0, 0, 0, 0, 0, 0, 0, 0, 0, 0, 0, 0, 0, 0, 0, 0, 0, 0, 0, 0, 0, 0, 0, 0, 0, 0, 0, 0, 0, 0, 0, 0, 0, 0, 0, 0, 0, 0, 0, 0, 0, 0, 0, 0, 0, 0, 0, 0, 0, 0, 0, 0, 0, 0, 0, 0, 0, 0, 0, 0, 0, 0, 0, 0, 0, 0, 0, 0, 0, 0, 0, 0, 0, 0, 0, 1, 0, 0, 0, 0, 0, 0, 0, 0, 0, 0, 0, 0, 1, 0, 0, 0, 0, 0, 0, 0, 0, 0, 0, 1, 0, 0, 0, 0, 0, 0, 0, 0, 0, 0, 0, 0, 0, 0, 0, 0, 0, 1, 0, 0, 0, 0, 0, 0, 0, 0, 0, 0, 0, 0, 0, 0, 0, 0, 0, 0, 0, 0, 1, 0, 0, 0, 0, 0, 0, 0, 0, 0, 0, 0, 0, 0, 0, 0, 0, 0, 0, 0, 0, 0, 0, 0, 0, 0, 0, 0, 0, 0, 0, 0, 0, 0, 0, 1, 0, 0, 0, 0, 0, 0, 0, 0, 0, 0, 0, 0, 0, 0, 0, 0, 0, 0, 0, 0, 0, 0, 0, 0, 0, 0, 0, 0, 0, 0, 0, 0, 0, 0, 0, 0, 0, 0, 0, 0, 0, 0, 0, 0, 0, 0, 0, 0, 0, 0, 0, 0, 0, 0, 0, 0, 1, 0, 0, 0, 0, 0, 0, 0, 0, 0, 0, 0, 0, 0, 0, 0, 0, 0, 0, 0, 0, 0, 0, 0, 0, 0, 0, 0, 0, 0, 0, 0, 0, 0, 0, 0, 0, 0, 0, 0, 0, 0, 0, 0, 0, 0, 0, 0, 0, 0, 0, 0, 0, 0, 1, 0, 0, 0, 0, 0, 0, 0, 0, 0, 0, 0, 0, 0, 0, 0, 0, 0, 0, 0, 0, 0, 0, 0, 0, 0, 0, 0, 0, 0, 0, 0, 0, 0, 0, 0, 0, 0, 0, 0, 0, 0, 0, 0, 0, 0, 0, 0, 0, 0, 0, 0, 0]	[0, 0, 0, 0, 0, 0, 0, 1, 0, 0, 0, 0, 0, 0, 0, 0, 0, 0, 0, 0, 0, 0, 0, 0, 0, 0, 0, 0, 0, 0, 0, 0, 0, 0, 0, 0, 0, 0, 0, 0, 0, 0, 0, 0, 0, 0, 0, 0, 0, 1, 0, 0, 0, 0, 0, 0, 0, 0, 0, 0, 0, 0, 0, 0, 0, 0, 0, 0, 0, 0, 0, 0, 0, 0, 0, 0, 0, 0, 0, 0, 0, 0, 0, 0, 0, 0, 1, 0, 0, 0, 0, 0, 0, 0, 0, 1, 0, 1, 0, 0, 0, 0, 0, 0, 0, 0, 0, 0, 0, 0, 0, 0, 0, 0, 0, 0, 0, 0, 0, 0, 0, 0, 0, 0, 0, 0, 0, 0, 0, 0, 0, 0, 0, 0, 0, 0, 0, 0, 0, 0, 0, 0, 0, 0, 0, 0, 0, 0, 0, 0, 0, 0, 0, 0, 0, 0, 0, 0, 0, 0, 0, 0, 1, 0, 0, 0, 0, 0, 0, 0, 0, 0, 0, 0, 0, 0, 0, 1, 0, 0, 0, 0, 0, 0, 0, 0, 0, 0, 0, 0, 0, 0, 0, 0, 0, 0, 1, 0, 0, 0, 0, 0, 0, 0, 0, 0, 0, 0, 0, 0, 0, 0, 0, 0, 0, 0, 0, 0, 0, 0, 0, 0, 0, 0, 0, 0, 0, 0, 0, 0, 0, 0, 0, 0, 0, 0, 0, 0, 0, 0, 0, 0, 0, 0, 0, 0, 0, 0, 0, 0, 0, 0, 0, 0, 0, 0, 0, 0, 0, 0, 0, 0, 0, 0, 0, 0, 0, 0, 0, 0, 0, 0, 0, 0, 0, 0, 0, 0, 0, 0, 0, 0, 0, 1, 0, 0, 0, 0, 0, 0, 0, 0, 0, 0, 0, 0, 0, 0, 0, 0, 1, 0, 0, 0, 0, 0, 0, 0, 1, 0, 0, 0, 0, 0, 0, 0, 0, 1, 0, 0, 0, 0, 0, 0, 0, 0, 0, 0, 0, 0, 0, 0, 0, 0, 0, 0, 0, 0, 0, 0, 0, 0, 0, 0, 0, 0, 0, 0, 0, 0, 0, 0, 0, 0, 0, 0, 0, 0, 1, 0, 0, 0, 0, 0, 0, 0, 0, 0, 0, 0, 0, 0, 0, 0, 0, 0, 0, 0, 0, 0, 0, 0, 0, 0, 0, 0, 0, 0, 0, 0, 0, 0, 0, 0, 0, 0, 0, 0, 0, 0, 0, 0, 0, 0, 0, 0, 0]	[97, 2261, 7714, 23093, 33307, 33373, 33667, 34197, 34234, 61181, 62817, 155006, 219334, 372912, 157330, 1351917, 8130, 43354, 179594, 2223, 230249, 480746, 421317, 26280, 25760, 49842, 451744, 3859, 82721, 29890, 453655, 165474, 45838, 558106, 84251, 16591, 442013, 511465, 421032, 555972, 11674, 675163, 675238, 454076, 418487, 430642, 27251, 361469, 150451, 6723, 1383200, 255373, 27341, 5985, 35358, 104846, 675143, 255904, 13928, 114108, 407549, 1379603, 65798, 93895, 88800, 674419, 685974, 626453, 1038389, 1785, 506444, 675304, 453911, 230659, 1369604, 1333, 141484, 372385, 2208, 148018, 29090, 1592394, 14125, 10358, 328601, 1280, 77128, 5528, 432232, 127755, 497229, 140107, 1037865, 675285, 674961, 500007, 61945, 27626, 487711, 374548, 321213, 4941, 374064, 276734, 40542, 421350, 191902, 46726, 346895, 1038390, 418401, 453579, 11143, 675704, 15217, 119288, 33060, 84624, 418415, 27576, 119162, 14126, 20881, 43934, 85305, 675138, 83724, 116949, 27340, 266225, 369179, 674321, 371561, 6968, 208661, 641256, 150882, 132933, 2046, 9217, 8516, 96021, 227437, 52874, 61682, 364745, 2131, 94091, 314587, 5582, 188706, 411450, 389011, 365538, 418485, 36502, 316787, 675289, 316208, 192908, 675287, 20346, 37493, 675697, 16847, 685193, 11002, 360720, 518263, 37266, 445681, 887229, 406787, 16735, 94571, 1376042, 88797, 139045, 173, 61706, 497330, 467361, 442077, 26386, 418411, 1369605, 675286, 33664, 374052, 11819, 2247, 675144, 674611, 188707, 591037, 675207, 136161, 328201, 189203, 543, 29637, 618127, 112655, 1248760, 360723, 139210, 444750, 61680, 364141, 3012, 96107, 418413, 1377665, 1285392, 306486, 304903, 1380104, 675150, 454141, 73547, 11305, 611591, 7736, 397873, 29569, 373970, 1228747, 65415, 675271, 122901, 229058, 13048, 53623, 88739, 675244, 91783, 248669, 366271, 674660, 520664, 371745, 144940, 28331, 33469, 1369608, 333157, 151923, 900920, 104574, 139099, 1449169, 259959, 147981, 499179, 15958, 62259, 139241, 88841, 99024, 111498, 77474, 675068, 390990, 51056, 32869, 49931, 54547, 469217, 175106, 294107, 454305, 500520, 24806, 42013, 16581, 320522, 2994, 52087, 1277553, 83772, 122170, 38293, 34608, 154051, 7501, 510462, 675239, 419601, 77085, 5797, 37980, 364520, 67617, 317124, 115, 1354, 394229, 35486, 22391, 85553, 26401, 453570, 685169, 88316, 27629, 117758, 1043745, 1377987, 341382, 485955, 675080, 149457, 1376019, 675206, 12825, 75752, 675152, 789, 675187, 209224, 397731, 175447, 675198, 674555, 119498, 308422, 469632, 374008, 149095, 675245, 674325, 139225, 51182, 674967, 453532, 27347, 717, 1377257, 504310, 208749, 460092, 694481, 4584, 182921, 1279, 27638, 418421, 105442, 1377329, 1039902, 32459, 138037, 16450, 675173, 1078530, 1383264, 452689, 1532240, 175331, 2080, 57397, 29005, 406520, 23199, 619, 675297, 798263, 88100, 57488, 76766, 22873, 3965, 315123, 321696, 23522, 38898, 27588, 94790, 126356, 15938, 56644, 27112, 365248, 495109, 2525, 675161, 301194, 508828, 16308, 288612, 32027, 209007, 164680, 618203, 675265, 351701, 674404, 554892, 495572, 22528, 221962, 54051, 286065, 10898, 46727, 419596, 675705]	[97, 2261, 7714, 23093, 33307, 33373, 33667, 34197, 34234, 61181, 155006, 219334, 3859, 364745, 316208, 37266, 33664, 364141, 33469, 26401, 1078530]	[0, 0, 0, 0, 0, 0, 0, 0, 0, 0, 0, 0, 0, 0, 1, 1, 1, 1, 1, 1, 1, 1, 1, 1, 1, 1, 1, 1, 1, 1, 1, 1, 1, 1, 1, 1, 1, 1, 1, 1, 1, 1, 1, 1, 1, 1, 1, 1, 1, 1, 1, 1, 1, 1, 1, 1, 1, 1, 1, 1, 1, 1, 1, 1, 1, 1, 1, 1, 1, 1, 1, 1, 1, 1, 1, 1, 1, 1, 1, 1, 1, 1, 1, 1, 1, 1, 1, 1, 1, 1, 1, 1, 1, 1, 1, 1, 1, 1, 1, 1, 1, 1, 1, 1, 1, 1, 1, 1, 1, 1, 1, 1, 1, 1, 1, 1, 1, 1, 1, 1, 1, 1, 1, 1, 1, 1, 1, 1, 1, 1, 1, 1, 1, 1, 1, 1, 1, 1, 1, 1, 1, 1, 1, 1, 1, 1, 1, 1, 1, 1, 1, 1, 1, 1, 1, 1, 1, 1, 1, 1, 1, 1, 1, 1, 1, 1, 1, 1, 1, 1, 1, 1, 1, 1, 1, 1, 1, 1, 1, 1, 1, 1, 1, 1, 1, 1, 1, 1, 1, 1, 1, 1, 1, 1, 1, 1, 1, 1, 1, 1, 1, 1, 1, 1, 1, 1, 1, 1, 1, 1, 1, 1, 1, 1, 1, 1, 1, 1, 1, 1, 1, 1, 1, 1, 1, 1, 1, 1, 1, 1, 1, 1, 1, 1, 1, 1, 1, 1, 1, 1, 1, 1, 1, 1, 1, 1, 1, 1, 1, 1, 1, 1, 1, 1, 1, 1, 1, 1, 1, 1, 1, 1, 1, 1, 1, 1, 1, 1, 1, 1, 1, 1, 1, 1, 1, 1, 1, 1, 1, 1, 1, 1, 1, 1, 1, 1, 1, 1, 1, 1, 1, 1, 1, 1, 1, 1, 1, 1, 1, 1, 1, 1, 1, 1, 1, 1, 1, 1, 1, 1, 1, 1, 1, 1, 1, 1, 1, 1, 1, 1, 1, 1, 1, 1, 1, 1, 1, 1, 1, 1, 1, 1, 1, 1, 1, 1, 1, 1, 1, 1, 1, 1, 1, 1, 1, 1, 1, 1, 1, 1, 1, 1, 1, 1, 1, 1, 1, 1, 1, 1, 1, 1, 1, 1, 1, 1, 1, 1, 1, 1, 1, 1, 1, 1, 1, 1, 1, 1, 1, 1, 1, 1, 1, 1, 1, 1, 1, 1, 1, 1, 1, 1, 1, 1, 1, 1, 1, 1, 1, 1, 1, 1, 1, 1, 1, 1, 1]	0.3964056864287323	128.0	Alpha-1b adrenergic receptor	SINGLE PROTEIN	Homo sapiens	Homo sapiens	0.09523809523809523	0.03194103194103194	0.9517766497461929	0.06538554508097655	0.06329706329706329
P35368	407	13	0.15384615384615385	394	0.04822335025380711	21.0	386.0	FRACTURE	3.1902834008097165	0.14036384954382047	[1, 1, 1, 1, 1, 1, 1, 1, 1, 1, 0, 1, 1, 0, 0, 0, 0, 0, 0, 0, 0, 0, 0, 0, 0, 0, 0, 1, 0, 0, 0, 0, 0, 0, 0, 0, 0, 0, 0, 0, 0, 0, 0, 0, 0, 0, 0, 0, 0, 0, 0, 0, 0, 0, 0, 0, 0, 0, 0, 0, 0, 0, 0, 0, 0, 0, 0, 0, 0, 0, 0, 0, 0, 0, 0, 0, 0, 0, 0, 0, 0, 0, 0, 0, 0, 0, 0, 0, 0, 0, 0, 0, 0, 0, 0, 0, 0, 0, 0, 0, 0, 0, 0, 0, 0, 0, 0, 0, 0, 0, 0, 0, 0, 0, 0, 0, 0, 0, 0, 0, 0, 0, 0, 0, 0, 0, 0, 0, 0, 0, 0, 0, 0, 0, 0, 0, 0, 0, 0, 0, 0, 0, 0, 0, 0, 1, 0, 0, 0, 0, 0, 0, 0, 0, 0, 0, 0, 0, 1, 0, 0, 0, 0, 0, 0, 0, 0, 0, 0, 1, 0, 0, 0, 0, 0, 0, 0, 0, 0, 0, 0, 0, 0, 0, 0, 0, 0, 1, 0, 0, 0, 0, 0, 0, 0, 0, 0, 0, 0, 0, 0, 0, 0, 0, 0, 0, 0, 0, 1, 0, 0, 0, 0, 0, 0, 0, 0, 0, 0, 0, 0, 0, 0, 0, 0, 0, 0, 0, 0, 0, 0, 0, 0, 0, 0, 0, 0, 0, 0, 0, 0, 0, 0, 1, 0, 0, 0, 0, 0, 0, 0, 0, 0, 0, 0, 0, 0, 0, 0, 0, 0, 0, 0, 0, 0, 0, 0, 0, 0, 0, 0, 0, 0, 0, 0, 0, 0, 0, 0, 0, 0, 0, 0, 0, 0, 0, 0, 0, 0, 0, 0, 0, 0, 0, 0, 0, 0, 0, 0, 0, 1, 0, 0, 0, 0, 0, 0, 0, 0, 0, 0, 0, 0, 0, 0, 0, 0, 0, 0, 0, 0, 0, 0, 0, 0, 0, 0, 0, 0, 0, 0, 0, 0, 0, 0, 0, 0, 0, 0, 0, 0, 0, 0, 0, 0, 0, 0, 0, 0, 0, 0, 0, 0, 0, 1, 0, 0, 0, 0, 0, 0, 0, 0, 0, 0, 0, 0, 0, 0, 0, 0, 0, 0, 0, 0, 0, 0, 0, 0, 0, 0, 0, 0, 0, 0, 0, 0, 0, 0, 0, 0, 0, 0, 0, 0, 0, 0, 0, 0, 0, 0, 0, 0, 0, 0, 0, 0]	[0, 1, 0, 0, 0, 0, 0, 1, 0, 0, 0, 0, 0, 0, 0, 0, 0, 0, 0, 0, 0, 0, 0, 0, 0, 1, 0, 0, 0, 0, 0, 0, 0, 0, 0, 0, 0, 1, 0, 1, 0, 0, 0, 0, 0, 0, 1, 0, 0, 0, 0, 0, 0, 0, 0, 0, 0, 0, 1, 0, 0, 0, 0, 0, 0, 0, 0, 0, 0, 0, 0, 0, 0, 0, 0, 0, 0, 0, 0, 0, 0, 0, 0, 0, 0, 0, 0, 0, 0, 0, 0, 0, 0, 0, 0, 0, 0, 0, 0, 0, 0, 0, 0, 0, 0, 0, 0, 0, 0, 0, 0, 0, 0, 0, 0, 0, 0, 0, 0, 0, 0, 0, 0, 0, 0, 0, 0, 0, 0, 0, 0, 0, 0, 0, 0, 0, 0, 0, 0, 0, 0, 0, 0, 0, 0, 0, 0, 0, 0, 0, 0, 0, 0, 0, 0, 0, 0, 0, 0, 0, 0, 0, 0, 0, 0, 0, 0, 0, 0, 0, 0, 0, 0, 0, 0, 0, 0, 0, 0, 0, 0, 0, 0, 0, 0, 0, 0, 0, 0, 0, 0, 0, 0, 0, 0, 0, 0, 0, 0, 0, 0, 0, 0, 0, 0, 0, 0, 0, 0, 0, 0, 0, 0, 0, 0, 0, 0, 0, 0, 0, 0, 0, 0, 0, 0, 0, 0, 0, 1, 0, 1, 1, 0, 0, 0, 0, 0, 0, 0, 0, 0, 1, 0, 0, 0, 0, 0, 0, 0, 0, 0, 0, 0, 0, 0, 0, 0, 1, 0, 0, 0, 0, 0, 0, 0, 0, 0, 0, 0, 0, 0, 0, 0, 0, 0, 0, 0, 0, 0, 0, 0, 0, 0, 0, 0, 0, 0, 0, 0, 0, 0, 0, 0, 0, 0, 0, 0, 0, 0, 0, 0, 0, 0, 0, 0, 0, 0, 0, 0, 0, 0, 0, 0, 0, 0, 0, 0, 0, 0, 0, 0, 0, 0, 0, 0, 0, 0, 0, 0, 0, 1, 0, 0, 0, 0, 0, 0, 0, 0, 0, 0, 0, 0, 0, 0, 0, 0, 0, 0, 0, 0, 0, 0, 0, 0, 0, 0, 0, 0, 0, 0, 0, 0, 0, 0, 0, 0, 0, 0, 0, 0, 0, 0, 0, 0, 0, 0, 0, 0, 0, 0, 0, 0, 0, 0, 0, 0, 0, 0, 0, 0, 0, 0, 0, 0, 0, 0, 0, 0, 0, 0, 0, 0, 0, 0, 0, 0]	[97, 2261, 7714, 23093, 33307, 33373, 33667, 34197, 34234, 61181, 62817, 155006, 219334, 372912, 157330, 1351917, 8130, 43354, 179594, 2223, 230249, 480746, 421317, 26280, 25760, 49842, 451744, 3859, 82721, 29890, 453655, 165474, 45838, 558106, 84251, 16591, 442013, 511465, 421032, 555972, 11674, 675163, 675238, 454076, 418487, 430642, 27251, 361469, 150451, 6723, 1383200, 255373, 27341, 5985, 35358, 104846, 675143, 255904, 13928, 114108, 407549, 1379603, 65798, 93895, 88800, 674419, 685974, 626453, 1038389, 1785, 506444, 675304, 453911, 230659, 1369604, 1333, 141484, 372385, 2208, 148018, 29090, 1592394, 14125, 10358, 328601, 1280, 77128, 5528, 432232, 127755, 497229, 140107, 1037865, 675285, 674961, 500007, 61945, 27626, 487711, 374548, 321213, 4941, 374064, 276734, 40542, 421350, 191902, 46726, 346895, 1038390, 418401, 453579, 11143, 675704, 15217, 119288, 33060, 84624, 418415, 27576, 119162, 14126, 20881, 43934, 85305, 675138, 83724, 116949, 27340, 266225, 369179, 674321, 371561, 6968, 208661, 641256, 150882, 132933, 2046, 9217, 8516, 96021, 227437, 52874, 61682, 364745, 2131, 94091, 314587, 5582, 188706, 411450, 389011, 365538, 418485, 36502, 316787, 675289, 316208, 192908, 675287, 20346, 37493, 675697, 16847, 685193, 11002, 360720, 518263, 37266, 445681, 887229, 406787, 16735, 94571, 1376042, 88797, 139045, 173, 61706, 497330, 467361, 442077, 26386, 418411, 1369605, 675286, 33664, 374052, 11819, 2247, 675144, 674611, 188707, 591037, 675207, 136161, 328201, 189203, 543, 29637, 618127, 112655, 1248760, 360723, 139210, 444750, 61680, 364141, 3012, 96107, 418413, 1377665, 1285392, 306486, 304903, 1380104, 675150, 454141, 73547, 11305, 611591, 7736, 397873, 29569, 373970, 1228747, 65415, 675271, 122901, 229058, 13048, 53623, 88739, 675244, 91783, 248669, 366271, 674660, 520664, 371745, 144940, 28331, 33469, 1369608, 333157, 151923, 900920, 104574, 139099, 1449169, 259959, 147981, 499179, 15958, 62259, 139241, 88841, 99024, 111498, 77474, 675068, 390990, 51056, 32869, 49931, 54547, 469217, 175106, 294107, 454305, 500520, 24806, 42013, 16581, 320522, 2994, 52087, 1277553, 83772, 122170, 38293, 34608, 154051, 7501, 510462, 675239, 419601, 77085, 5797, 37980, 364520, 67617, 317124, 115, 1354, 394229, 35486, 22391, 85553, 26401, 453570, 685169, 88316, 27629, 117758, 1043745, 1377987, 341382, 485955, 675080, 149457, 1376019, 675206, 12825, 75752, 675152, 789, 675187, 209224, 397731, 175447, 675198, 674555, 119498, 308422, 469632, 374008, 149095, 675245, 674325, 139225, 51182, 674967, 453532, 27347, 717, 1377257, 504310, 208749, 460092, 694481, 4584, 182921, 1279, 27638, 418421, 105442, 1377329, 1039902, 32459, 138037, 16450, 675173, 1078530, 1383264, 452689, 1532240, 175331, 2080, 57397, 29005, 406520, 23199, 619, 675297, 798263, 88100, 57488, 76766, 22873, 3965, 315123, 321696, 23522, 38898, 27588, 94790, 126356, 15938, 56644, 27112, 365248, 495109, 2525, 675161, 301194, 508828, 16308, 288612, 32027, 209007, 164680, 618203, 675265, 351701, 674404, 554892, 495572, 22528, 221962, 54051, 286065, 10898, 46727, 419596, 675705]	[97, 2261, 7714, 23093, 33307, 33373, 33667, 34197, 34234, 61181, 155006, 219334, 3859, 364745, 316208, 37266, 33664, 364141, 33469, 26401, 1078530]	[0, 0, 0, 0, 0, 0, 0, 0, 0, 0, 0, 0, 0, 0, 1, 1, 1, 1, 1, 1, 1, 1, 1, 1, 1, 1, 1, 1, 1, 1, 1, 1, 1, 1, 1, 1, 1, 1, 1, 1, 1, 1, 1, 1, 1, 1, 1, 1, 1, 1, 1, 1, 1, 1, 1, 1, 1, 1, 1, 1, 1, 1, 1, 1, 1, 1, 1, 1, 1, 1, 1, 1, 1, 1, 1, 1, 1, 1, 1, 1, 1, 1, 1, 1, 1, 1, 1, 1, 1, 1, 1, 1, 1, 1, 1, 1, 1, 1, 1, 1, 1, 1, 1, 1, 1, 1, 1, 1, 1, 1, 1, 1, 1, 1, 1, 1, 1, 1, 1, 1, 1, 1, 1, 1, 1, 1, 1, 1, 1, 1, 1, 1, 1, 1, 1, 1, 1, 1, 1, 1, 1, 1, 1, 1, 1, 1, 1, 1, 1, 1, 1, 1, 1, 1, 1, 1, 1, 1, 1, 1, 1, 1, 1, 1, 1, 1, 1, 1, 1, 1, 1, 1, 1, 1, 1, 1, 1, 1, 1, 1, 1, 1, 1, 1, 1, 1, 1, 1, 1, 1, 1, 1, 1, 1, 1, 1, 1, 1, 1, 1, 1, 1, 1, 1, 1, 1, 1, 1, 1, 1, 1, 1, 1, 1, 1, 1, 1, 1, 1, 1, 1, 1, 1, 1, 1, 1, 1, 1, 1, 1, 1, 1, 1, 1, 1, 1, 1, 1, 1, 1, 1, 1, 1, 1, 1, 1, 1, 1, 1, 1, 1, 1, 1, 1, 1, 1, 1, 1, 1, 1, 1, 1, 1, 1, 1, 1, 1, 1, 1, 1, 1, 1, 1, 1, 1, 1, 1, 1, 1, 1, 1, 1, 1, 1, 1, 1, 1, 1, 1, 1, 1, 1, 1, 1, 1, 1, 1, 1, 1, 1, 1, 1, 1, 1, 1, 1, 1, 1, 1, 1, 1, 1, 1, 1, 1, 1, 1, 1, 1, 1, 1, 1, 1, 1, 1, 1, 1, 1, 1, 1, 1, 1, 1, 1, 1, 1, 1, 1, 1, 1, 1, 1, 1, 1, 1, 1, 1, 1, 1, 1, 1, 1, 1, 1, 1, 1, 1, 1, 1, 1, 1, 1, 1, 1, 1, 1, 1, 1, 1, 1, 1, 1, 1, 1, 1, 1, 1, 1, 1, 1, 1, 1, 1, 1, 1, 1, 1, 1, 1, 1, 1, 1, 1, 1, 1, 1, 1, 1, 1, 1, 1, 1, 1, 1, 1, 1, 1]	0.3964056864287323	128.0	Alpha-1b adrenergic receptor	SINGLE PROTEIN	Homo sapiens	Homo sapiens	0.09523809523809523	0.03194103194103194	0.9517766497461929	0.06538554508097655	0.06329706329706329
P35368	407	13	0.15384615384615385	394	0.04822335025380711	21.0	386.0	BLOOD PRESSURE SYSTOLIC INCREASED	3.1902834008097165	0.14036384954382047	[1, 1, 1, 1, 1, 1, 1, 1, 1, 1, 0, 1, 1, 0, 0, 0, 0, 0, 0, 0, 0, 0, 0, 0, 0, 0, 0, 1, 0, 0, 0, 0, 0, 0, 0, 0, 0, 0, 0, 0, 0, 0, 0, 0, 0, 0, 0, 0, 0, 0, 0, 0, 0, 0, 0, 0, 0, 0, 0, 0, 0, 0, 0, 0, 0, 0, 0, 0, 0, 0, 0, 0, 0, 0, 0, 0, 0, 0, 0, 0, 0, 0, 0, 0, 0, 0, 0, 0, 0, 0, 0, 0, 0, 0, 0, 0, 0, 0, 0, 0, 0, 0, 0, 0, 0, 0, 0, 0, 0, 0, 0, 0, 0, 0, 0, 0, 0, 0, 0, 0, 0, 0, 0, 0, 0, 0, 0, 0, 0, 0, 0, 0, 0, 0, 0, 0, 0, 0, 0, 0, 0, 0, 0, 0, 0, 1, 0, 0, 0, 0, 0, 0, 0, 0, 0, 0, 0, 0, 1, 0, 0, 0, 0, 0, 0, 0, 0, 0, 0, 1, 0, 0, 0, 0, 0, 0, 0, 0, 0, 0, 0, 0, 0, 0, 0, 0, 0, 1, 0, 0, 0, 0, 0, 0, 0, 0, 0, 0, 0, 0, 0, 0, 0, 0, 0, 0, 0, 0, 1, 0, 0, 0, 0, 0, 0, 0, 0, 0, 0, 0, 0, 0, 0, 0, 0, 0, 0, 0, 0, 0, 0, 0, 0, 0, 0, 0, 0, 0, 0, 0, 0, 0, 0, 1, 0, 0, 0, 0, 0, 0, 0, 0, 0, 0, 0, 0, 0, 0, 0, 0, 0, 0, 0, 0, 0, 0, 0, 0, 0, 0, 0, 0, 0, 0, 0, 0, 0, 0, 0, 0, 0, 0, 0, 0, 0, 0, 0, 0, 0, 0, 0, 0, 0, 0, 0, 0, 0, 0, 0, 0, 1, 0, 0, 0, 0, 0, 0, 0, 0, 0, 0, 0, 0, 0, 0, 0, 0, 0, 0, 0, 0, 0, 0, 0, 0, 0, 0, 0, 0, 0, 0, 0, 0, 0, 0, 0, 0, 0, 0, 0, 0, 0, 0, 0, 0, 0, 0, 0, 0, 0, 0, 0, 0, 0, 1, 0, 0, 0, 0, 0, 0, 0, 0, 0, 0, 0, 0, 0, 0, 0, 0, 0, 0, 0, 0, 0, 0, 0, 0, 0, 0, 0, 0, 0, 0, 0, 0, 0, 0, 0, 0, 0, 0, 0, 0, 0, 0, 0, 0, 0, 0, 0, 0, 0, 0, 0, 0]	[0, 1, 0, 0, 0, 1, 0, 0, 0, 0, 0, 0, 0, 0, 0, 0, 0, 0, 0, 0, 0, 1, 0, 0, 0, 0, 0, 0, 0, 0, 0, 0, 0, 0, 0, 0, 0, 1, 0, 0, 0, 0, 0, 0, 0, 0, 1, 0, 0, 0, 0, 0, 0, 0, 0, 0, 0, 0, 0, 0, 1, 0, 0, 0, 0, 0, 0, 0, 0, 0, 0, 0, 0, 0, 0, 0, 0, 0, 0, 0, 0, 0, 0, 0, 0, 0, 0, 0, 0, 0, 0, 0, 0, 0, 0, 0, 0, 0, 0, 0, 0, 0, 0, 1, 0, 0, 0, 0, 0, 0, 0, 0, 0, 0, 0, 0, 0, 0, 0, 0, 0, 0, 0, 0, 0, 0, 0, 0, 0, 0, 0, 0, 0, 0, 0, 0, 0, 0, 0, 0, 0, 0, 0, 0, 0, 0, 0, 0, 0, 0, 0, 0, 0, 0, 0, 0, 0, 0, 0, 0, 0, 0, 0, 0, 0, 0, 0, 0, 0, 0, 0, 0, 0, 0, 0, 0, 0, 1, 0, 0, 0, 0, 0, 0, 0, 0, 0, 0, 0, 0, 0, 0, 0, 0, 0, 0, 0, 0, 0, 0, 0, 0, 0, 0, 0, 0, 0, 0, 0, 0, 0, 0, 0, 0, 0, 0, 0, 0, 0, 0, 0, 0, 0, 0, 0, 0, 0, 0, 0, 0, 0, 0, 0, 0, 0, 0, 0, 0, 0, 0, 0, 1, 0, 0, 1, 0, 0, 0, 0, 0, 0, 0, 0, 0, 0, 0, 0, 0, 0, 0, 0, 0, 0, 0, 0, 0, 0, 0, 0, 0, 0, 0, 0, 0, 0, 0, 0, 0, 0, 0, 0, 0, 0, 0, 0, 1, 0, 0, 0, 0, 0, 0, 0, 0, 1, 0, 0, 0, 0, 0, 0, 0, 0, 0, 0, 0, 0, 0, 0, 0, 0, 0, 0, 0, 0, 0, 0, 0, 0, 0, 0, 0, 0, 0, 0, 0, 0, 0, 0, 0, 0, 0, 0, 0, 0, 0, 0, 0, 0, 0, 0, 0, 0, 0, 0, 0, 0, 0, 0, 0, 0, 0, 0, 0, 0, 0, 0, 0, 0, 0, 0, 0, 0, 0, 0, 0, 0, 0, 0, 0, 0, 0, 0, 0, 0, 0, 1, 0, 0, 0, 0, 0, 0, 0, 0, 0, 0, 0, 0, 0, 0, 0, 0, 0, 0, 0, 0, 0, 0, 0, 0, 0, 0, 0, 0, 0, 0]	[97, 2261, 7714, 23093, 33307, 33373, 33667, 34197, 34234, 61181, 62817, 155006, 219334, 372912, 157330, 1351917, 8130, 43354, 179594, 2223, 230249, 480746, 421317, 26280, 25760, 49842, 451744, 3859, 82721, 29890, 453655, 165474, 45838, 558106, 84251, 16591, 442013, 511465, 421032, 555972, 11674, 675163, 675238, 454076, 418487, 430642, 27251, 361469, 150451, 6723, 1383200, 255373, 27341, 5985, 35358, 104846, 675143, 255904, 13928, 114108, 407549, 1379603, 65798, 93895, 88800, 674419, 685974, 626453, 1038389, 1785, 506444, 675304, 453911, 230659, 1369604, 1333, 141484, 372385, 2208, 148018, 29090, 1592394, 14125, 10358, 328601, 1280, 77128, 5528, 432232, 127755, 497229, 140107, 1037865, 675285, 674961, 500007, 61945, 27626, 487711, 374548, 321213, 4941, 374064, 276734, 40542, 421350, 191902, 46726, 346895, 1038390, 418401, 453579, 11143, 675704, 15217, 119288, 33060, 84624, 418415, 27576, 119162, 14126, 20881, 43934, 85305, 675138, 83724, 116949, 27340, 266225, 369179, 674321, 371561, 6968, 208661, 641256, 150882, 132933, 2046, 9217, 8516, 96021, 227437, 52874, 61682, 364745, 2131, 94091, 314587, 5582, 188706, 411450, 389011, 365538, 418485, 36502, 316787, 675289, 316208, 192908, 675287, 20346, 37493, 675697, 16847, 685193, 11002, 360720, 518263, 37266, 445681, 887229, 406787, 16735, 94571, 1376042, 88797, 139045, 173, 61706, 497330, 467361, 442077, 26386, 418411, 1369605, 675286, 33664, 374052, 11819, 2247, 675144, 674611, 188707, 591037, 675207, 136161, 328201, 189203, 543, 29637, 618127, 112655, 1248760, 360723, 139210, 444750, 61680, 364141, 3012, 96107, 418413, 1377665, 1285392, 306486, 304903, 1380104, 675150, 454141, 73547, 11305, 611591, 7736, 397873, 29569, 373970, 1228747, 65415, 675271, 122901, 229058, 13048, 53623, 88739, 675244, 91783, 248669, 366271, 674660, 520664, 371745, 144940, 28331, 33469, 1369608, 333157, 151923, 900920, 104574, 139099, 1449169, 259959, 147981, 499179, 15958, 62259, 139241, 88841, 99024, 111498, 77474, 675068, 390990, 51056, 32869, 49931, 54547, 469217, 175106, 294107, 454305, 500520, 24806, 42013, 16581, 320522, 2994, 52087, 1277553, 83772, 122170, 38293, 34608, 154051, 7501, 510462, 675239, 419601, 77085, 5797, 37980, 364520, 67617, 317124, 115, 1354, 394229, 35486, 22391, 85553, 26401, 453570, 685169, 88316, 27629, 117758, 1043745, 1377987, 341382, 485955, 675080, 149457, 1376019, 675206, 12825, 75752, 675152, 789, 675187, 209224, 397731, 175447, 675198, 674555, 119498, 308422, 469632, 374008, 149095, 675245, 674325, 139225, 51182, 674967, 453532, 27347, 717, 1377257, 504310, 208749, 460092, 694481, 4584, 182921, 1279, 27638, 418421, 105442, 1377329, 1039902, 32459, 138037, 16450, 675173, 1078530, 1383264, 452689, 1532240, 175331, 2080, 57397, 29005, 406520, 23199, 619, 675297, 798263, 88100, 57488, 76766, 22873, 3965, 315123, 321696, 23522, 38898, 27588, 94790, 126356, 15938, 56644, 27112, 365248, 495109, 2525, 675161, 301194, 508828, 16308, 288612, 32027, 209007, 164680, 618203, 675265, 351701, 674404, 554892, 495572, 22528, 221962, 54051, 286065, 10898, 46727, 419596, 675705]	[97, 2261, 7714, 23093, 33307, 33373, 33667, 34197, 34234, 61181, 155006, 219334, 3859, 364745, 316208, 37266, 33664, 364141, 33469, 26401, 1078530]	[0, 0, 0, 0, 0, 0, 0, 0, 0, 0, 0, 0, 0, 0, 1, 1, 1, 1, 1, 1, 1, 1, 1, 1, 1, 1, 1, 1, 1, 1, 1, 1, 1, 1, 1, 1, 1, 1, 1, 1, 1, 1, 1, 1, 1, 1, 1, 1, 1, 1, 1, 1, 1, 1, 1, 1, 1, 1, 1, 1, 1, 1, 1, 1, 1, 1, 1, 1, 1, 1, 1, 1, 1, 1, 1, 1, 1, 1, 1, 1, 1, 1, 1, 1, 1, 1, 1, 1, 1, 1, 1, 1, 1, 1, 1, 1, 1, 1, 1, 1, 1, 1, 1, 1, 1, 1, 1, 1, 1, 1, 1, 1, 1, 1, 1, 1, 1, 1, 1, 1, 1, 1, 1, 1, 1, 1, 1, 1, 1, 1, 1, 1, 1, 1, 1, 1, 1, 1, 1, 1, 1, 1, 1, 1, 1, 1, 1, 1, 1, 1, 1, 1, 1, 1, 1, 1, 1, 1, 1, 1, 1, 1, 1, 1, 1, 1, 1, 1, 1, 1, 1, 1, 1, 1, 1, 1, 1, 1, 1, 1, 1, 1, 1, 1, 1, 1, 1, 1, 1, 1, 1, 1, 1, 1, 1, 1, 1, 1, 1, 1, 1, 1, 1, 1, 1, 1, 1, 1, 1, 1, 1, 1, 1, 1, 1, 1, 1, 1, 1, 1, 1, 1, 1, 1, 1, 1, 1, 1, 1, 1, 1, 1, 1, 1, 1, 1, 1, 1, 1, 1, 1, 1, 1, 1, 1, 1, 1, 1, 1, 1, 1, 1, 1, 1, 1, 1, 1, 1, 1, 1, 1, 1, 1, 1, 1, 1, 1, 1, 1, 1, 1, 1, 1, 1, 1, 1, 1, 1, 1, 1, 1, 1, 1, 1, 1, 1, 1, 1, 1, 1, 1, 1, 1, 1, 1, 1, 1, 1, 1, 1, 1, 1, 1, 1, 1, 1, 1, 1, 1, 1, 1, 1, 1, 1, 1, 1, 1, 1, 1, 1, 1, 1, 1, 1, 1, 1, 1, 1, 1, 1, 1, 1, 1, 1, 1, 1, 1, 1, 1, 1, 1, 1, 1, 1, 1, 1, 1, 1, 1, 1, 1, 1, 1, 1, 1, 1, 1, 1, 1, 1, 1, 1, 1, 1, 1, 1, 1, 1, 1, 1, 1, 1, 1, 1, 1, 1, 1, 1, 1, 1, 1, 1, 1, 1, 1, 1, 1, 1, 1, 1, 1, 1, 1, 1, 1, 1, 1, 1, 1, 1, 1, 1, 1, 1, 1, 1, 1]	0.3964056864287323	128.0	Alpha-1b adrenergic receptor	SINGLE PROTEIN	Homo sapiens	Homo sapiens	0.09523809523809523	0.03194103194103194	0.9517766497461929	0.06538554508097655	0.06329706329706329
P35368	407	13	0.15384615384615385	394	0.04822335025380711	21.0	386.0	SLEEP APNOEA SYNDROME	3.1902834008097165	0.14036384954382047	[1, 1, 1, 1, 1, 1, 1, 1, 1, 1, 0, 1, 1, 0, 0, 0, 0, 0, 0, 0, 0, 0, 0, 0, 0, 0, 0, 1, 0, 0, 0, 0, 0, 0, 0, 0, 0, 0, 0, 0, 0, 0, 0, 0, 0, 0, 0, 0, 0, 0, 0, 0, 0, 0, 0, 0, 0, 0, 0, 0, 0, 0, 0, 0, 0, 0, 0, 0, 0, 0, 0, 0, 0, 0, 0, 0, 0, 0, 0, 0, 0, 0, 0, 0, 0, 0, 0, 0, 0, 0, 0, 0, 0, 0, 0, 0, 0, 0, 0, 0, 0, 0, 0, 0, 0, 0, 0, 0, 0, 0, 0, 0, 0, 0, 0, 0, 0, 0, 0, 0, 0, 0, 0, 0, 0, 0, 0, 0, 0, 0, 0, 0, 0, 0, 0, 0, 0, 0, 0, 0, 0, 0, 0, 0, 0, 1, 0, 0, 0, 0, 0, 0, 0, 0, 0, 0, 0, 0, 1, 0, 0, 0, 0, 0, 0, 0, 0, 0, 0, 1, 0, 0, 0, 0, 0, 0, 0, 0, 0, 0, 0, 0, 0, 0, 0, 0, 0, 1, 0, 0, 0, 0, 0, 0, 0, 0, 0, 0, 0, 0, 0, 0, 0, 0, 0, 0, 0, 0, 1, 0, 0, 0, 0, 0, 0, 0, 0, 0, 0, 0, 0, 0, 0, 0, 0, 0, 0, 0, 0, 0, 0, 0, 0, 0, 0, 0, 0, 0, 0, 0, 0, 0, 0, 1, 0, 0, 0, 0, 0, 0, 0, 0, 0, 0, 0, 0, 0, 0, 0, 0, 0, 0, 0, 0, 0, 0, 0, 0, 0, 0, 0, 0, 0, 0, 0, 0, 0, 0, 0, 0, 0, 0, 0, 0, 0, 0, 0, 0, 0, 0, 0, 0, 0, 0, 0, 0, 0, 0, 0, 0, 1, 0, 0, 0, 0, 0, 0, 0, 0, 0, 0, 0, 0, 0, 0, 0, 0, 0, 0, 0, 0, 0, 0, 0, 0, 0, 0, 0, 0, 0, 0, 0, 0, 0, 0, 0, 0, 0, 0, 0, 0, 0, 0, 0, 0, 0, 0, 0, 0, 0, 0, 0, 0, 0, 1, 0, 0, 0, 0, 0, 0, 0, 0, 0, 0, 0, 0, 0, 0, 0, 0, 0, 0, 0, 0, 0, 0, 0, 0, 0, 0, 0, 0, 0, 0, 0, 0, 0, 0, 0, 0, 0, 0, 0, 0, 0, 0, 0, 0, 0, 0, 0, 0, 0, 0, 0, 0]	[0, 1, 0, 0, 0, 0, 0, 0, 1, 0, 0, 0, 0, 0, 0, 0, 0, 0, 0, 0, 0, 1, 0, 0, 0, 0, 0, 0, 0, 0, 0, 0, 0, 0, 0, 0, 0, 1, 0, 1, 0, 0, 0, 0, 0, 0, 0, 0, 0, 0, 0, 0, 0, 0, 0, 0, 0, 1, 0, 0, 0, 0, 0, 0, 0, 0, 0, 0, 0, 0, 0, 0, 0, 0, 0, 0, 0, 0, 0, 0, 0, 0, 0, 0, 0, 0, 0, 0, 0, 0, 0, 0, 0, 0, 0, 0, 0, 0, 0, 1, 0, 0, 0, 0, 0, 0, 0, 0, 0, 0, 0, 0, 0, 0, 0, 0, 0, 0, 0, 0, 0, 0, 0, 0, 0, 0, 0, 0, 0, 0, 0, 0, 0, 0, 0, 0, 0, 0, 0, 0, 0, 0, 0, 0, 0, 0, 0, 0, 0, 0, 0, 0, 0, 0, 0, 0, 0, 0, 0, 0, 0, 0, 0, 0, 0, 0, 0, 0, 0, 0, 0, 0, 0, 0, 0, 0, 0, 0, 0, 0, 0, 0, 0, 0, 0, 0, 0, 0, 0, 1, 0, 0, 0, 0, 0, 0, 0, 0, 0, 0, 0, 0, 0, 0, 0, 0, 0, 0, 0, 0, 0, 0, 0, 0, 0, 0, 0, 0, 0, 0, 0, 0, 0, 0, 0, 0, 0, 0, 0, 0, 0, 0, 0, 0, 0, 0, 0, 0, 0, 0, 0, 0, 0, 0, 0, 0, 0, 0, 0, 0, 0, 0, 0, 0, 0, 0, 1, 0, 0, 0, 0, 0, 0, 0, 0, 0, 0, 0, 0, 0, 0, 0, 0, 0, 0, 0, 0, 0, 0, 0, 0, 0, 0, 0, 0, 0, 0, 0, 0, 0, 0, 1, 0, 0, 1, 0, 0, 0, 0, 0, 0, 0, 0, 0, 0, 0, 0, 0, 0, 0, 0, 0, 0, 0, 0, 0, 0, 0, 0, 0, 0, 0, 1, 0, 0, 0, 0, 0, 0, 0, 0, 0, 0, 0, 0, 0, 0, 0, 0, 0, 0, 0, 0, 0, 0, 0, 0, 0, 0, 0, 0, 0, 0, 0, 0, 0, 0, 0, 0, 0, 0, 0, 0, 0, 0, 0, 0, 0, 0, 0, 0, 0, 0, 0, 0, 0, 0, 0, 0, 0, 0, 0, 0, 0, 0, 0, 0, 0, 0, 0, 0, 0, 0, 0, 0, 0, 0, 0, 0, 0, 0, 0, 1, 0, 0, 0, 0]	[97, 2261, 7714, 23093, 33307, 33373, 33667, 34197, 34234, 61181, 62817, 155006, 219334, 372912, 157330, 1351917, 8130, 43354, 179594, 2223, 230249, 480746, 421317, 26280, 25760, 49842, 451744, 3859, 82721, 29890, 453655, 165474, 45838, 558106, 84251, 16591, 442013, 511465, 421032, 555972, 11674, 675163, 675238, 454076, 418487, 430642, 27251, 361469, 150451, 6723, 1383200, 255373, 27341, 5985, 35358, 104846, 675143, 255904, 13928, 114108, 407549, 1379603, 65798, 93895, 88800, 674419, 685974, 626453, 1038389, 1785, 506444, 675304, 453911, 230659, 1369604, 1333, 141484, 372385, 2208, 148018, 29090, 1592394, 14125, 10358, 328601, 1280, 77128, 5528, 432232, 127755, 497229, 140107, 1037865, 675285, 674961, 500007, 61945, 27626, 487711, 374548, 321213, 4941, 374064, 276734, 40542, 421350, 191902, 46726, 346895, 1038390, 418401, 453579, 11143, 675704, 15217, 119288, 33060, 84624, 418415, 27576, 119162, 14126, 20881, 43934, 85305, 675138, 83724, 116949, 27340, 266225, 369179, 674321, 371561, 6968, 208661, 641256, 150882, 132933, 2046, 9217, 8516, 96021, 227437, 52874, 61682, 364745, 2131, 94091, 314587, 5582, 188706, 411450, 389011, 365538, 418485, 36502, 316787, 675289, 316208, 192908, 675287, 20346, 37493, 675697, 16847, 685193, 11002, 360720, 518263, 37266, 445681, 887229, 406787, 16735, 94571, 1376042, 88797, 139045, 173, 61706, 497330, 467361, 442077, 26386, 418411, 1369605, 675286, 33664, 374052, 11819, 2247, 675144, 674611, 188707, 591037, 675207, 136161, 328201, 189203, 543, 29637, 618127, 112655, 1248760, 360723, 139210, 444750, 61680, 364141, 3012, 96107, 418413, 1377665, 1285392, 306486, 304903, 1380104, 675150, 454141, 73547, 11305, 611591, 7736, 397873, 29569, 373970, 1228747, 65415, 675271, 122901, 229058, 13048, 53623, 88739, 675244, 91783, 248669, 366271, 674660, 520664, 371745, 144940, 28331, 33469, 1369608, 333157, 151923, 900920, 104574, 139099, 1449169, 259959, 147981, 499179, 15958, 62259, 139241, 88841, 99024, 111498, 77474, 675068, 390990, 51056, 32869, 49931, 54547, 469217, 175106, 294107, 454305, 500520, 24806, 42013, 16581, 320522, 2994, 52087, 1277553, 83772, 122170, 38293, 34608, 154051, 7501, 510462, 675239, 419601, 77085, 5797, 37980, 364520, 67617, 317124, 115, 1354, 394229, 35486, 22391, 85553, 26401, 453570, 685169, 88316, 27629, 117758, 1043745, 1377987, 341382, 485955, 675080, 149457, 1376019, 675206, 12825, 75752, 675152, 789, 675187, 209224, 397731, 175447, 675198, 674555, 119498, 308422, 469632, 374008, 149095, 675245, 674325, 139225, 51182, 674967, 453532, 27347, 717, 1377257, 504310, 208749, 460092, 694481, 4584, 182921, 1279, 27638, 418421, 105442, 1377329, 1039902, 32459, 138037, 16450, 675173, 1078530, 1383264, 452689, 1532240, 175331, 2080, 57397, 29005, 406520, 23199, 619, 675297, 798263, 88100, 57488, 76766, 22873, 3965, 315123, 321696, 23522, 38898, 27588, 94790, 126356, 15938, 56644, 27112, 365248, 495109, 2525, 675161, 301194, 508828, 16308, 288612, 32027, 209007, 164680, 618203, 675265, 351701, 674404, 554892, 495572, 22528, 221962, 54051, 286065, 10898, 46727, 419596, 675705]	[97, 2261, 7714, 23093, 33307, 33373, 33667, 34197, 34234, 61181, 155006, 219334, 3859, 364745, 316208, 37266, 33664, 364141, 33469, 26401, 1078530]	[0, 0, 0, 0, 0, 0, 0, 0, 0, 0, 0, 0, 0, 0, 1, 1, 1, 1, 1, 1, 1, 1, 1, 1, 1, 1, 1, 1, 1, 1, 1, 1, 1, 1, 1, 1, 1, 1, 1, 1, 1, 1, 1, 1, 1, 1, 1, 1, 1, 1, 1, 1, 1, 1, 1, 1, 1, 1, 1, 1, 1, 1, 1, 1, 1, 1, 1, 1, 1, 1, 1, 1, 1, 1, 1, 1, 1, 1, 1, 1, 1, 1, 1, 1, 1, 1, 1, 1, 1, 1, 1, 1, 1, 1, 1, 1, 1, 1, 1, 1, 1, 1, 1, 1, 1, 1, 1, 1, 1, 1, 1, 1, 1, 1, 1, 1, 1, 1, 1, 1, 1, 1, 1, 1, 1, 1, 1, 1, 1, 1, 1, 1, 1, 1, 1, 1, 1, 1, 1, 1, 1, 1, 1, 1, 1, 1, 1, 1, 1, 1, 1, 1, 1, 1, 1, 1, 1, 1, 1, 1, 1, 1, 1, 1, 1, 1, 1, 1, 1, 1, 1, 1, 1, 1, 1, 1, 1, 1, 1, 1, 1, 1, 1, 1, 1, 1, 1, 1, 1, 1, 1, 1, 1, 1, 1, 1, 1, 1, 1, 1, 1, 1, 1, 1, 1, 1, 1, 1, 1, 1, 1, 1, 1, 1, 1, 1, 1, 1, 1, 1, 1, 1, 1, 1, 1, 1, 1, 1, 1, 1, 1, 1, 1, 1, 1, 1, 1, 1, 1, 1, 1, 1, 1, 1, 1, 1, 1, 1, 1, 1, 1, 1, 1, 1, 1, 1, 1, 1, 1, 1, 1, 1, 1, 1, 1, 1, 1, 1, 1, 1, 1, 1, 1, 1, 1, 1, 1, 1, 1, 1, 1, 1, 1, 1, 1, 1, 1, 1, 1, 1, 1, 1, 1, 1, 1, 1, 1, 1, 1, 1, 1, 1, 1, 1, 1, 1, 1, 1, 1, 1, 1, 1, 1, 1, 1, 1, 1, 1, 1, 1, 1, 1, 1, 1, 1, 1, 1, 1, 1, 1, 1, 1, 1, 1, 1, 1, 1, 1, 1, 1, 1, 1, 1, 1, 1, 1, 1, 1, 1, 1, 1, 1, 1, 1, 1, 1, 1, 1, 1, 1, 1, 1, 1, 1, 1, 1, 1, 1, 1, 1, 1, 1, 1, 1, 1, 1, 1, 1, 1, 1, 1, 1, 1, 1, 1, 1, 1, 1, 1, 1, 1, 1, 1, 1, 1, 1, 1, 1, 1, 1, 1, 1, 1, 1, 1, 1, 1]	0.3964056864287323	128.0	Alpha-1b adrenergic receptor	SINGLE PROTEIN	Homo sapiens	Homo sapiens	0.09523809523809523	0.03194103194103194	0.9517766497461929	0.06538554508097655	0.06329706329706329
P35368	407	13	0.15384615384615385	394	0.04822335025380711	21.0	386.0	GLOMERULAR FILTRATION RATE DECREASED	3.1902834008097165	0.14036384954382047	[1, 1, 1, 1, 1, 1, 1, 1, 1, 1, 0, 1, 1, 0, 0, 0, 0, 0, 0, 0, 0, 0, 0, 0, 0, 0, 0, 1, 0, 0, 0, 0, 0, 0, 0, 0, 0, 0, 0, 0, 0, 0, 0, 0, 0, 0, 0, 0, 0, 0, 0, 0, 0, 0, 0, 0, 0, 0, 0, 0, 0, 0, 0, 0, 0, 0, 0, 0, 0, 0, 0, 0, 0, 0, 0, 0, 0, 0, 0, 0, 0, 0, 0, 0, 0, 0, 0, 0, 0, 0, 0, 0, 0, 0, 0, 0, 0, 0, 0, 0, 0, 0, 0, 0, 0, 0, 0, 0, 0, 0, 0, 0, 0, 0, 0, 0, 0, 0, 0, 0, 0, 0, 0, 0, 0, 0, 0, 0, 0, 0, 0, 0, 0, 0, 0, 0, 0, 0, 0, 0, 0, 0, 0, 0, 0, 1, 0, 0, 0, 0, 0, 0, 0, 0, 0, 0, 0, 0, 1, 0, 0, 0, 0, 0, 0, 0, 0, 0, 0, 1, 0, 0, 0, 0, 0, 0, 0, 0, 0, 0, 0, 0, 0, 0, 0, 0, 0, 1, 0, 0, 0, 0, 0, 0, 0, 0, 0, 0, 0, 0, 0, 0, 0, 0, 0, 0, 0, 0, 1, 0, 0, 0, 0, 0, 0, 0, 0, 0, 0, 0, 0, 0, 0, 0, 0, 0, 0, 0, 0, 0, 0, 0, 0, 0, 0, 0, 0, 0, 0, 0, 0, 0, 0, 1, 0, 0, 0, 0, 0, 0, 0, 0, 0, 0, 0, 0, 0, 0, 0, 0, 0, 0, 0, 0, 0, 0, 0, 0, 0, 0, 0, 0, 0, 0, 0, 0, 0, 0, 0, 0, 0, 0, 0, 0, 0, 0, 0, 0, 0, 0, 0, 0, 0, 0, 0, 0, 0, 0, 0, 0, 1, 0, 0, 0, 0, 0, 0, 0, 0, 0, 0, 0, 0, 0, 0, 0, 0, 0, 0, 0, 0, 0, 0, 0, 0, 0, 0, 0, 0, 0, 0, 0, 0, 0, 0, 0, 0, 0, 0, 0, 0, 0, 0, 0, 0, 0, 0, 0, 0, 0, 0, 0, 0, 0, 1, 0, 0, 0, 0, 0, 0, 0, 0, 0, 0, 0, 0, 0, 0, 0, 0, 0, 0, 0, 0, 0, 0, 0, 0, 0, 0, 0, 0, 0, 0, 0, 0, 0, 0, 0, 0, 0, 0, 0, 0, 0, 0, 0, 0, 0, 0, 0, 0, 0, 0, 0, 0]	[0, 1, 0, 0, 0, 0, 0, 0, 0, 0, 0, 0, 0, 0, 0, 0, 0, 0, 0, 0, 0, 1, 0, 0, 0, 0, 0, 0, 0, 0, 0, 0, 0, 0, 0, 0, 0, 0, 0, 0, 0, 0, 0, 0, 0, 0, 0, 0, 0, 0, 0, 0, 0, 0, 0, 0, 0, 0, 0, 0, 0, 0, 0, 0, 0, 0, 0, 0, 0, 1, 0, 0, 0, 0, 0, 0, 0, 0, 0, 0, 0, 0, 0, 0, 1, 0, 0, 0, 0, 0, 0, 0, 0, 0, 0, 0, 0, 1, 0, 0, 0, 0, 0, 0, 0, 0, 0, 0, 0, 0, 0, 0, 0, 0, 0, 0, 0, 0, 0, 1, 0, 0, 0, 0, 0, 0, 0, 0, 0, 0, 0, 0, 0, 0, 0, 0, 0, 0, 0, 0, 0, 0, 0, 0, 0, 0, 0, 0, 0, 0, 0, 0, 0, 0, 0, 0, 0, 0, 0, 0, 0, 0, 0, 0, 0, 0, 0, 0, 0, 1, 0, 0, 0, 0, 0, 0, 0, 0, 0, 0, 0, 0, 0, 0, 0, 0, 0, 0, 1, 0, 0, 0, 0, 0, 0, 0, 0, 0, 0, 0, 0, 0, 0, 0, 1, 0, 0, 0, 0, 0, 0, 0, 0, 0, 0, 0, 0, 0, 0, 0, 0, 0, 0, 0, 0, 0, 0, 0, 0, 0, 0, 0, 0, 0, 0, 0, 0, 0, 0, 0, 0, 0, 1, 0, 0, 0, 0, 0, 0, 0, 0, 0, 0, 0, 0, 1, 0, 0, 0, 0, 0, 0, 0, 1, 0, 0, 0, 0, 0, 0, 0, 0, 0, 0, 0, 0, 0, 0, 0, 0, 0, 0, 0, 0, 0, 0, 0, 0, 0, 0, 0, 0, 0, 0, 0, 0, 0, 0, 0, 0, 0, 0, 0, 0, 0, 0, 0, 0, 0, 0, 0, 0, 0, 0, 0, 0, 0, 0, 0, 0, 0, 0, 0, 0, 0, 1, 0, 0, 0, 0, 0, 0, 0, 0, 0, 0, 0, 0, 0, 0, 0, 0, 0, 0, 0, 0, 0, 0, 0, 0, 0, 0, 0, 0, 0, 0, 0, 0, 0, 0, 0, 0, 0, 0, 0, 0, 0, 0, 0, 0, 0, 0, 0, 0, 0, 0, 0, 0, 0, 0, 0, 0, 0, 0, 0, 0, 0, 0, 0, 0, 0, 0, 0, 0, 0, 0, 0, 0, 0, 0, 0, 0, 0, 0, 0, 0, 0]	[97, 2261, 7714, 23093, 33307, 33373, 33667, 34197, 34234, 61181, 62817, 155006, 219334, 372912, 157330, 1351917, 8130, 43354, 179594, 2223, 230249, 480746, 421317, 26280, 25760, 49842, 451744, 3859, 82721, 29890, 453655, 165474, 45838, 558106, 84251, 16591, 442013, 511465, 421032, 555972, 11674, 675163, 675238, 454076, 418487, 430642, 27251, 361469, 150451, 6723, 1383200, 255373, 27341, 5985, 35358, 104846, 675143, 255904, 13928, 114108, 407549, 1379603, 65798, 93895, 88800, 674419, 685974, 626453, 1038389, 1785, 506444, 675304, 453911, 230659, 1369604, 1333, 141484, 372385, 2208, 148018, 29090, 1592394, 14125, 10358, 328601, 1280, 77128, 5528, 432232, 127755, 497229, 140107, 1037865, 675285, 674961, 500007, 61945, 27626, 487711, 374548, 321213, 4941, 374064, 276734, 40542, 421350, 191902, 46726, 346895, 1038390, 418401, 453579, 11143, 675704, 15217, 119288, 33060, 84624, 418415, 27576, 119162, 14126, 20881, 43934, 85305, 675138, 83724, 116949, 27340, 266225, 369179, 674321, 371561, 6968, 208661, 641256, 150882, 132933, 2046, 9217, 8516, 96021, 227437, 52874, 61682, 364745, 2131, 94091, 314587, 5582, 188706, 411450, 389011, 365538, 418485, 36502, 316787, 675289, 316208, 192908, 675287, 20346, 37493, 675697, 16847, 685193, 11002, 360720, 518263, 37266, 445681, 887229, 406787, 16735, 94571, 1376042, 88797, 139045, 173, 61706, 497330, 467361, 442077, 26386, 418411, 1369605, 675286, 33664, 374052, 11819, 2247, 675144, 674611, 188707, 591037, 675207, 136161, 328201, 189203, 543, 29637, 618127, 112655, 1248760, 360723, 139210, 444750, 61680, 364141, 3012, 96107, 418413, 1377665, 1285392, 306486, 304903, 1380104, 675150, 454141, 73547, 11305, 611591, 7736, 397873, 29569, 373970, 1228747, 65415, 675271, 122901, 229058, 13048, 53623, 88739, 675244, 91783, 248669, 366271, 674660, 520664, 371745, 144940, 28331, 33469, 1369608, 333157, 151923, 900920, 104574, 139099, 1449169, 259959, 147981, 499179, 15958, 62259, 139241, 88841, 99024, 111498, 77474, 675068, 390990, 51056, 32869, 49931, 54547, 469217, 175106, 294107, 454305, 500520, 24806, 42013, 16581, 320522, 2994, 52087, 1277553, 83772, 122170, 38293, 34608, 154051, 7501, 510462, 675239, 419601, 77085, 5797, 37980, 364520, 67617, 317124, 115, 1354, 394229, 35486, 22391, 85553, 26401, 453570, 685169, 88316, 27629, 117758, 1043745, 1377987, 341382, 485955, 675080, 149457, 1376019, 675206, 12825, 75752, 675152, 789, 675187, 209224, 397731, 175447, 675198, 674555, 119498, 308422, 469632, 374008, 149095, 675245, 674325, 139225, 51182, 674967, 453532, 27347, 717, 1377257, 504310, 208749, 460092, 694481, 4584, 182921, 1279, 27638, 418421, 105442, 1377329, 1039902, 32459, 138037, 16450, 675173, 1078530, 1383264, 452689, 1532240, 175331, 2080, 57397, 29005, 406520, 23199, 619, 675297, 798263, 88100, 57488, 76766, 22873, 3965, 315123, 321696, 23522, 38898, 27588, 94790, 126356, 15938, 56644, 27112, 365248, 495109, 2525, 675161, 301194, 508828, 16308, 288612, 32027, 209007, 164680, 618203, 675265, 351701, 674404, 554892, 495572, 22528, 221962, 54051, 286065, 10898, 46727, 419596, 675705]	[97, 2261, 7714, 23093, 33307, 33373, 33667, 34197, 34234, 61181, 155006, 219334, 3859, 364745, 316208, 37266, 33664, 364141, 33469, 26401, 1078530]	[0, 0, 0, 0, 0, 0, 0, 0, 0, 0, 0, 0, 0, 0, 1, 1, 1, 1, 1, 1, 1, 1, 1, 1, 1, 1, 1, 1, 1, 1, 1, 1, 1, 1, 1, 1, 1, 1, 1, 1, 1, 1, 1, 1, 1, 1, 1, 1, 1, 1, 1, 1, 1, 1, 1, 1, 1, 1, 1, 1, 1, 1, 1, 1, 1, 1, 1, 1, 1, 1, 1, 1, 1, 1, 1, 1, 1, 1, 1, 1, 1, 1, 1, 1, 1, 1, 1, 1, 1, 1, 1, 1, 1, 1, 1, 1, 1, 1, 1, 1, 1, 1, 1, 1, 1, 1, 1, 1, 1, 1, 1, 1, 1, 1, 1, 1, 1, 1, 1, 1, 1, 1, 1, 1, 1, 1, 1, 1, 1, 1, 1, 1, 1, 1, 1, 1, 1, 1, 1, 1, 1, 1, 1, 1, 1, 1, 1, 1, 1, 1, 1, 1, 1, 1, 1, 1, 1, 1, 1, 1, 1, 1, 1, 1, 1, 1, 1, 1, 1, 1, 1, 1, 1, 1, 1, 1, 1, 1, 1, 1, 1, 1, 1, 1, 1, 1, 1, 1, 1, 1, 1, 1, 1, 1, 1, 1, 1, 1, 1, 1, 1, 1, 1, 1, 1, 1, 1, 1, 1, 1, 1, 1, 1, 1, 1, 1, 1, 1, 1, 1, 1, 1, 1, 1, 1, 1, 1, 1, 1, 1, 1, 1, 1, 1, 1, 1, 1, 1, 1, 1, 1, 1, 1, 1, 1, 1, 1, 1, 1, 1, 1, 1, 1, 1, 1, 1, 1, 1, 1, 1, 1, 1, 1, 1, 1, 1, 1, 1, 1, 1, 1, 1, 1, 1, 1, 1, 1, 1, 1, 1, 1, 1, 1, 1, 1, 1, 1, 1, 1, 1, 1, 1, 1, 1, 1, 1, 1, 1, 1, 1, 1, 1, 1, 1, 1, 1, 1, 1, 1, 1, 1, 1, 1, 1, 1, 1, 1, 1, 1, 1, 1, 1, 1, 1, 1, 1, 1, 1, 1, 1, 1, 1, 1, 1, 1, 1, 1, 1, 1, 1, 1, 1, 1, 1, 1, 1, 1, 1, 1, 1, 1, 1, 1, 1, 1, 1, 1, 1, 1, 1, 1, 1, 1, 1, 1, 1, 1, 1, 1, 1, 1, 1, 1, 1, 1, 1, 1, 1, 1, 1, 1, 1, 1, 1, 1, 1, 1, 1, 1, 1, 1, 1, 1, 1, 1, 1, 1, 1, 1, 1, 1, 1, 1, 1, 1, 1, 1]	0.3964056864287323	128.0	Alpha-1b adrenergic receptor	SINGLE PROTEIN	Homo sapiens	Homo sapiens	0.09523809523809523	0.03194103194103194	0.9517766497461929	0.06538554508097655	0.06329706329706329
P35368	407	13	0.15384615384615385	394	0.04822335025380711	21.0	386.0	PSEUDOMEMBRANOUS COLITIS	3.1902834008097165	0.14036384954382047	[1, 1, 1, 1, 1, 1, 1, 1, 1, 1, 0, 1, 1, 0, 0, 0, 0, 0, 0, 0, 0, 0, 0, 0, 0, 0, 0, 1, 0, 0, 0, 0, 0, 0, 0, 0, 0, 0, 0, 0, 0, 0, 0, 0, 0, 0, 0, 0, 0, 0, 0, 0, 0, 0, 0, 0, 0, 0, 0, 0, 0, 0, 0, 0, 0, 0, 0, 0, 0, 0, 0, 0, 0, 0, 0, 0, 0, 0, 0, 0, 0, 0, 0, 0, 0, 0, 0, 0, 0, 0, 0, 0, 0, 0, 0, 0, 0, 0, 0, 0, 0, 0, 0, 0, 0, 0, 0, 0, 0, 0, 0, 0, 0, 0, 0, 0, 0, 0, 0, 0, 0, 0, 0, 0, 0, 0, 0, 0, 0, 0, 0, 0, 0, 0, 0, 0, 0, 0, 0, 0, 0, 0, 0, 0, 0, 1, 0, 0, 0, 0, 0, 0, 0, 0, 0, 0, 0, 0, 1, 0, 0, 0, 0, 0, 0, 0, 0, 0, 0, 1, 0, 0, 0, 0, 0, 0, 0, 0, 0, 0, 0, 0, 0, 0, 0, 0, 0, 1, 0, 0, 0, 0, 0, 0, 0, 0, 0, 0, 0, 0, 0, 0, 0, 0, 0, 0, 0, 0, 1, 0, 0, 0, 0, 0, 0, 0, 0, 0, 0, 0, 0, 0, 0, 0, 0, 0, 0, 0, 0, 0, 0, 0, 0, 0, 0, 0, 0, 0, 0, 0, 0, 0, 0, 1, 0, 0, 0, 0, 0, 0, 0, 0, 0, 0, 0, 0, 0, 0, 0, 0, 0, 0, 0, 0, 0, 0, 0, 0, 0, 0, 0, 0, 0, 0, 0, 0, 0, 0, 0, 0, 0, 0, 0, 0, 0, 0, 0, 0, 0, 0, 0, 0, 0, 0, 0, 0, 0, 0, 0, 0, 1, 0, 0, 0, 0, 0, 0, 0, 0, 0, 0, 0, 0, 0, 0, 0, 0, 0, 0, 0, 0, 0, 0, 0, 0, 0, 0, 0, 0, 0, 0, 0, 0, 0, 0, 0, 0, 0, 0, 0, 0, 0, 0, 0, 0, 0, 0, 0, 0, 0, 0, 0, 0, 0, 1, 0, 0, 0, 0, 0, 0, 0, 0, 0, 0, 0, 0, 0, 0, 0, 0, 0, 0, 0, 0, 0, 0, 0, 0, 0, 0, 0, 0, 0, 0, 0, 0, 0, 0, 0, 0, 0, 0, 0, 0, 0, 0, 0, 0, 0, 0, 0, 0, 0, 0, 0, 0]	[0, 0, 0, 0, 0, 1, 0, 0, 0, 1, 0, 0, 0, 0, 0, 0, 0, 0, 0, 0, 0, 0, 0, 0, 0, 0, 0, 0, 0, 1, 0, 0, 0, 0, 0, 0, 1, 0, 0, 0, 0, 0, 0, 0, 0, 0, 0, 0, 0, 0, 0, 0, 0, 0, 0, 0, 0, 0, 0, 0, 0, 0, 0, 0, 0, 0, 0, 0, 0, 0, 0, 0, 0, 0, 0, 0, 0, 1, 0, 0, 0, 0, 0, 0, 0, 0, 0, 0, 0, 0, 0, 0, 0, 0, 0, 0, 0, 0, 0, 0, 0, 0, 0, 0, 0, 0, 0, 0, 0, 0, 0, 0, 0, 0, 0, 0, 0, 0, 0, 0, 0, 0, 0, 0, 0, 0, 0, 0, 0, 0, 0, 0, 1, 0, 0, 0, 0, 0, 0, 0, 0, 0, 0, 0, 1, 0, 0, 0, 0, 0, 0, 0, 0, 0, 0, 0, 0, 0, 0, 0, 0, 0, 0, 0, 0, 0, 0, 0, 0, 0, 0, 0, 0, 0, 0, 0, 0, 0, 0, 0, 0, 0, 0, 0, 0, 0, 0, 0, 1, 0, 0, 0, 0, 0, 0, 0, 0, 0, 0, 0, 0, 0, 0, 0, 0, 0, 0, 0, 0, 0, 0, 0, 0, 0, 0, 0, 0, 0, 0, 0, 0, 0, 0, 0, 0, 0, 0, 1, 0, 0, 0, 0, 0, 0, 0, 0, 0, 0, 0, 0, 0, 0, 0, 0, 0, 0, 0, 0, 0, 0, 0, 0, 0, 0, 0, 0, 0, 0, 0, 0, 0, 0, 0, 0, 0, 0, 1, 0, 0, 0, 0, 0, 0, 0, 0, 0, 0, 0, 0, 1, 0, 0, 0, 0, 0, 0, 0, 0, 0, 0, 0, 0, 0, 0, 0, 0, 0, 0, 0, 0, 0, 0, 0, 0, 0, 0, 0, 0, 0, 0, 0, 0, 0, 0, 0, 0, 0, 0, 0, 0, 0, 0, 0, 0, 0, 0, 0, 0, 0, 0, 0, 0, 1, 0, 0, 0, 0, 0, 0, 0, 0, 0, 0, 0, 0, 0, 0, 0, 0, 0, 0, 0, 0, 0, 0, 0, 0, 0, 0, 0, 0, 0, 0, 0, 0, 0, 0, 0, 0, 0, 0, 0, 0, 0, 0, 0, 0, 0, 0, 0, 0, 0, 0, 0, 0, 0, 0, 0, 0, 0, 0, 0, 0, 0, 0, 0, 0, 0, 0, 0, 0, 0, 0, 0, 0, 1, 0]	[97, 2261, 7714, 23093, 33307, 33373, 33667, 34197, 34234, 61181, 62817, 155006, 219334, 372912, 157330, 1351917, 8130, 43354, 179594, 2223, 230249, 480746, 421317, 26280, 25760, 49842, 451744, 3859, 82721, 29890, 453655, 165474, 45838, 558106, 84251, 16591, 442013, 511465, 421032, 555972, 11674, 675163, 675238, 454076, 418487, 430642, 27251, 361469, 150451, 6723, 1383200, 255373, 27341, 5985, 35358, 104846, 675143, 255904, 13928, 114108, 407549, 1379603, 65798, 93895, 88800, 674419, 685974, 626453, 1038389, 1785, 506444, 675304, 453911, 230659, 1369604, 1333, 141484, 372385, 2208, 148018, 29090, 1592394, 14125, 10358, 328601, 1280, 77128, 5528, 432232, 127755, 497229, 140107, 1037865, 675285, 674961, 500007, 61945, 27626, 487711, 374548, 321213, 4941, 374064, 276734, 40542, 421350, 191902, 46726, 346895, 1038390, 418401, 453579, 11143, 675704, 15217, 119288, 33060, 84624, 418415, 27576, 119162, 14126, 20881, 43934, 85305, 675138, 83724, 116949, 27340, 266225, 369179, 674321, 371561, 6968, 208661, 641256, 150882, 132933, 2046, 9217, 8516, 96021, 227437, 52874, 61682, 364745, 2131, 94091, 314587, 5582, 188706, 411450, 389011, 365538, 418485, 36502, 316787, 675289, 316208, 192908, 675287, 20346, 37493, 675697, 16847, 685193, 11002, 360720, 518263, 37266, 445681, 887229, 406787, 16735, 94571, 1376042, 88797, 139045, 173, 61706, 497330, 467361, 442077, 26386, 418411, 1369605, 675286, 33664, 374052, 11819, 2247, 675144, 674611, 188707, 591037, 675207, 136161, 328201, 189203, 543, 29637, 618127, 112655, 1248760, 360723, 139210, 444750, 61680, 364141, 3012, 96107, 418413, 1377665, 1285392, 306486, 304903, 1380104, 675150, 454141, 73547, 11305, 611591, 7736, 397873, 29569, 373970, 1228747, 65415, 675271, 122901, 229058, 13048, 53623, 88739, 675244, 91783, 248669, 366271, 674660, 520664, 371745, 144940, 28331, 33469, 1369608, 333157, 151923, 900920, 104574, 139099, 1449169, 259959, 147981, 499179, 15958, 62259, 139241, 88841, 99024, 111498, 77474, 675068, 390990, 51056, 32869, 49931, 54547, 469217, 175106, 294107, 454305, 500520, 24806, 42013, 16581, 320522, 2994, 52087, 1277553, 83772, 122170, 38293, 34608, 154051, 7501, 510462, 675239, 419601, 77085, 5797, 37980, 364520, 67617, 317124, 115, 1354, 394229, 35486, 22391, 85553, 26401, 453570, 685169, 88316, 27629, 117758, 1043745, 1377987, 341382, 485955, 675080, 149457, 1376019, 675206, 12825, 75752, 675152, 789, 675187, 209224, 397731, 175447, 675198, 674555, 119498, 308422, 469632, 374008, 149095, 675245, 674325, 139225, 51182, 674967, 453532, 27347, 717, 1377257, 504310, 208749, 460092, 694481, 4584, 182921, 1279, 27638, 418421, 105442, 1377329, 1039902, 32459, 138037, 16450, 675173, 1078530, 1383264, 452689, 1532240, 175331, 2080, 57397, 29005, 406520, 23199, 619, 675297, 798263, 88100, 57488, 76766, 22873, 3965, 315123, 321696, 23522, 38898, 27588, 94790, 126356, 15938, 56644, 27112, 365248, 495109, 2525, 675161, 301194, 508828, 16308, 288612, 32027, 209007, 164680, 618203, 675265, 351701, 674404, 554892, 495572, 22528, 221962, 54051, 286065, 10898, 46727, 419596, 675705]	[97, 2261, 7714, 23093, 33307, 33373, 33667, 34197, 34234, 61181, 155006, 219334, 3859, 364745, 316208, 37266, 33664, 364141, 33469, 26401, 1078530]	[0, 0, 0, 0, 0, 0, 0, 0, 0, 0, 0, 0, 0, 0, 1, 1, 1, 1, 1, 1, 1, 1, 1, 1, 1, 1, 1, 1, 1, 1, 1, 1, 1, 1, 1, 1, 1, 1, 1, 1, 1, 1, 1, 1, 1, 1, 1, 1, 1, 1, 1, 1, 1, 1, 1, 1, 1, 1, 1, 1, 1, 1, 1, 1, 1, 1, 1, 1, 1, 1, 1, 1, 1, 1, 1, 1, 1, 1, 1, 1, 1, 1, 1, 1, 1, 1, 1, 1, 1, 1, 1, 1, 1, 1, 1, 1, 1, 1, 1, 1, 1, 1, 1, 1, 1, 1, 1, 1, 1, 1, 1, 1, 1, 1, 1, 1, 1, 1, 1, 1, 1, 1, 1, 1, 1, 1, 1, 1, 1, 1, 1, 1, 1, 1, 1, 1, 1, 1, 1, 1, 1, 1, 1, 1, 1, 1, 1, 1, 1, 1, 1, 1, 1, 1, 1, 1, 1, 1, 1, 1, 1, 1, 1, 1, 1, 1, 1, 1, 1, 1, 1, 1, 1, 1, 1, 1, 1, 1, 1, 1, 1, 1, 1, 1, 1, 1, 1, 1, 1, 1, 1, 1, 1, 1, 1, 1, 1, 1, 1, 1, 1, 1, 1, 1, 1, 1, 1, 1, 1, 1, 1, 1, 1, 1, 1, 1, 1, 1, 1, 1, 1, 1, 1, 1, 1, 1, 1, 1, 1, 1, 1, 1, 1, 1, 1, 1, 1, 1, 1, 1, 1, 1, 1, 1, 1, 1, 1, 1, 1, 1, 1, 1, 1, 1, 1, 1, 1, 1, 1, 1, 1, 1, 1, 1, 1, 1, 1, 1, 1, 1, 1, 1, 1, 1, 1, 1, 1, 1, 1, 1, 1, 1, 1, 1, 1, 1, 1, 1, 1, 1, 1, 1, 1, 1, 1, 1, 1, 1, 1, 1, 1, 1, 1, 1, 1, 1, 1, 1, 1, 1, 1, 1, 1, 1, 1, 1, 1, 1, 1, 1, 1, 1, 1, 1, 1, 1, 1, 1, 1, 1, 1, 1, 1, 1, 1, 1, 1, 1, 1, 1, 1, 1, 1, 1, 1, 1, 1, 1, 1, 1, 1, 1, 1, 1, 1, 1, 1, 1, 1, 1, 1, 1, 1, 1, 1, 1, 1, 1, 1, 1, 1, 1, 1, 1, 1, 1, 1, 1, 1, 1, 1, 1, 1, 1, 1, 1, 1, 1, 1, 1, 1, 1, 1, 1, 1, 1, 1, 1, 1, 1, 1, 1, 1, 1, 1, 1, 1]	0.3964056864287323	128.0	Alpha-1b adrenergic receptor	SINGLE PROTEIN	Homo sapiens	Homo sapiens	0.09523809523809523	0.03194103194103194	0.9517766497461929	0.06538554508097655	0.06329706329706329
P35368	407	13	0.15384615384615385	394	0.04822335025380711	21.0	386.0	PARKINSONISM	3.1902834008097165	0.14036384954382047	[1, 1, 1, 1, 1, 1, 1, 1, 1, 1, 0, 1, 1, 0, 0, 0, 0, 0, 0, 0, 0, 0, 0, 0, 0, 0, 0, 1, 0, 0, 0, 0, 0, 0, 0, 0, 0, 0, 0, 0, 0, 0, 0, 0, 0, 0, 0, 0, 0, 0, 0, 0, 0, 0, 0, 0, 0, 0, 0, 0, 0, 0, 0, 0, 0, 0, 0, 0, 0, 0, 0, 0, 0, 0, 0, 0, 0, 0, 0, 0, 0, 0, 0, 0, 0, 0, 0, 0, 0, 0, 0, 0, 0, 0, 0, 0, 0, 0, 0, 0, 0, 0, 0, 0, 0, 0, 0, 0, 0, 0, 0, 0, 0, 0, 0, 0, 0, 0, 0, 0, 0, 0, 0, 0, 0, 0, 0, 0, 0, 0, 0, 0, 0, 0, 0, 0, 0, 0, 0, 0, 0, 0, 0, 0, 0, 1, 0, 0, 0, 0, 0, 0, 0, 0, 0, 0, 0, 0, 1, 0, 0, 0, 0, 0, 0, 0, 0, 0, 0, 1, 0, 0, 0, 0, 0, 0, 0, 0, 0, 0, 0, 0, 0, 0, 0, 0, 0, 1, 0, 0, 0, 0, 0, 0, 0, 0, 0, 0, 0, 0, 0, 0, 0, 0, 0, 0, 0, 0, 1, 0, 0, 0, 0, 0, 0, 0, 0, 0, 0, 0, 0, 0, 0, 0, 0, 0, 0, 0, 0, 0, 0, 0, 0, 0, 0, 0, 0, 0, 0, 0, 0, 0, 0, 1, 0, 0, 0, 0, 0, 0, 0, 0, 0, 0, 0, 0, 0, 0, 0, 0, 0, 0, 0, 0, 0, 0, 0, 0, 0, 0, 0, 0, 0, 0, 0, 0, 0, 0, 0, 0, 0, 0, 0, 0, 0, 0, 0, 0, 0, 0, 0, 0, 0, 0, 0, 0, 0, 0, 0, 0, 1, 0, 0, 0, 0, 0, 0, 0, 0, 0, 0, 0, 0, 0, 0, 0, 0, 0, 0, 0, 0, 0, 0, 0, 0, 0, 0, 0, 0, 0, 0, 0, 0, 0, 0, 0, 0, 0, 0, 0, 0, 0, 0, 0, 0, 0, 0, 0, 0, 0, 0, 0, 0, 0, 1, 0, 0, 0, 0, 0, 0, 0, 0, 0, 0, 0, 0, 0, 0, 0, 0, 0, 0, 0, 0, 0, 0, 0, 0, 0, 0, 0, 0, 0, 0, 0, 0, 0, 0, 0, 0, 0, 0, 0, 0, 0, 0, 0, 0, 0, 0, 0, 0, 0, 0, 0, 0]	[0, 0, 0, 0, 0, 0, 0, 0, 0, 0, 0, 1, 0, 0, 0, 0, 0, 0, 0, 0, 0, 0, 0, 0, 0, 0, 0, 0, 0, 0, 0, 0, 0, 0, 0, 0, 0, 0, 0, 1, 0, 0, 0, 0, 0, 0, 0, 0, 0, 0, 0, 0, 0, 0, 0, 0, 0, 0, 0, 0, 0, 0, 0, 0, 0, 0, 0, 0, 0, 0, 0, 0, 0, 0, 0, 1, 0, 0, 0, 0, 0, 0, 0, 0, 0, 0, 0, 0, 0, 0, 0, 0, 0, 0, 0, 0, 0, 0, 0, 0, 0, 0, 0, 0, 0, 0, 0, 0, 0, 0, 0, 0, 0, 0, 0, 0, 0, 0, 0, 0, 0, 0, 0, 0, 0, 0, 0, 0, 0, 0, 0, 0, 0, 0, 0, 0, 0, 0, 0, 0, 0, 0, 0, 0, 0, 1, 0, 0, 0, 0, 0, 0, 0, 0, 0, 0, 0, 0, 0, 0, 0, 0, 1, 0, 0, 0, 0, 0, 0, 0, 0, 0, 0, 0, 0, 0, 0, 0, 0, 0, 0, 0, 0, 0, 1, 0, 0, 0, 0, 0, 0, 0, 0, 0, 0, 0, 0, 0, 0, 0, 0, 0, 1, 0, 0, 0, 1, 0, 0, 0, 0, 0, 0, 0, 0, 0, 0, 0, 0, 0, 0, 0, 1, 0, 0, 0, 0, 0, 0, 0, 0, 0, 0, 0, 0, 0, 0, 0, 0, 0, 0, 0, 0, 0, 0, 0, 0, 0, 0, 0, 0, 0, 0, 0, 0, 0, 1, 0, 0, 0, 0, 0, 0, 0, 0, 0, 0, 0, 0, 0, 0, 0, 0, 0, 0, 0, 0, 0, 0, 0, 0, 0, 0, 0, 0, 0, 0, 0, 0, 0, 0, 0, 0, 0, 0, 0, 0, 0, 0, 0, 0, 0, 0, 0, 1, 0, 0, 0, 0, 0, 0, 0, 0, 0, 0, 0, 0, 0, 0, 0, 0, 0, 0, 0, 0, 0, 0, 0, 0, 0, 0, 0, 0, 0, 0, 0, 0, 0, 0, 0, 0, 0, 0, 0, 0, 0, 0, 0, 0, 0, 0, 0, 0, 0, 0, 0, 0, 0, 0, 0, 0, 0, 0, 0, 1, 0, 0, 1, 0, 0, 0, 0, 0, 0, 0, 0, 0, 0, 0, 0, 0, 0, 0, 0, 0, 0, 0, 0, 0, 0, 0, 0, 0, 0, 0, 0, 0, 0, 0, 0, 0, 0, 0, 0, 0, 0, 0]	[97, 2261, 7714, 23093, 33307, 33373, 33667, 34197, 34234, 61181, 62817, 155006, 219334, 372912, 157330, 1351917, 8130, 43354, 179594, 2223, 230249, 480746, 421317, 26280, 25760, 49842, 451744, 3859, 82721, 29890, 453655, 165474, 45838, 558106, 84251, 16591, 442013, 511465, 421032, 555972, 11674, 675163, 675238, 454076, 418487, 430642, 27251, 361469, 150451, 6723, 1383200, 255373, 27341, 5985, 35358, 104846, 675143, 255904, 13928, 114108, 407549, 1379603, 65798, 93895, 88800, 674419, 685974, 626453, 1038389, 1785, 506444, 675304, 453911, 230659, 1369604, 1333, 141484, 372385, 2208, 148018, 29090, 1592394, 14125, 10358, 328601, 1280, 77128, 5528, 432232, 127755, 497229, 140107, 1037865, 675285, 674961, 500007, 61945, 27626, 487711, 374548, 321213, 4941, 374064, 276734, 40542, 421350, 191902, 46726, 346895, 1038390, 418401, 453579, 11143, 675704, 15217, 119288, 33060, 84624, 418415, 27576, 119162, 14126, 20881, 43934, 85305, 675138, 83724, 116949, 27340, 266225, 369179, 674321, 371561, 6968, 208661, 641256, 150882, 132933, 2046, 9217, 8516, 96021, 227437, 52874, 61682, 364745, 2131, 94091, 314587, 5582, 188706, 411450, 389011, 365538, 418485, 36502, 316787, 675289, 316208, 192908, 675287, 20346, 37493, 675697, 16847, 685193, 11002, 360720, 518263, 37266, 445681, 887229, 406787, 16735, 94571, 1376042, 88797, 139045, 173, 61706, 497330, 467361, 442077, 26386, 418411, 1369605, 675286, 33664, 374052, 11819, 2247, 675144, 674611, 188707, 591037, 675207, 136161, 328201, 189203, 543, 29637, 618127, 112655, 1248760, 360723, 139210, 444750, 61680, 364141, 3012, 96107, 418413, 1377665, 1285392, 306486, 304903, 1380104, 675150, 454141, 73547, 11305, 611591, 7736, 397873, 29569, 373970, 1228747, 65415, 675271, 122901, 229058, 13048, 53623, 88739, 675244, 91783, 248669, 366271, 674660, 520664, 371745, 144940, 28331, 33469, 1369608, 333157, 151923, 900920, 104574, 139099, 1449169, 259959, 147981, 499179, 15958, 62259, 139241, 88841, 99024, 111498, 77474, 675068, 390990, 51056, 32869, 49931, 54547, 469217, 175106, 294107, 454305, 500520, 24806, 42013, 16581, 320522, 2994, 52087, 1277553, 83772, 122170, 38293, 34608, 154051, 7501, 510462, 675239, 419601, 77085, 5797, 37980, 364520, 67617, 317124, 115, 1354, 394229, 35486, 22391, 85553, 26401, 453570, 685169, 88316, 27629, 117758, 1043745, 1377987, 341382, 485955, 675080, 149457, 1376019, 675206, 12825, 75752, 675152, 789, 675187, 209224, 397731, 175447, 675198, 674555, 119498, 308422, 469632, 374008, 149095, 675245, 674325, 139225, 51182, 674967, 453532, 27347, 717, 1377257, 504310, 208749, 460092, 694481, 4584, 182921, 1279, 27638, 418421, 105442, 1377329, 1039902, 32459, 138037, 16450, 675173, 1078530, 1383264, 452689, 1532240, 175331, 2080, 57397, 29005, 406520, 23199, 619, 675297, 798263, 88100, 57488, 76766, 22873, 3965, 315123, 321696, 23522, 38898, 27588, 94790, 126356, 15938, 56644, 27112, 365248, 495109, 2525, 675161, 301194, 508828, 16308, 288612, 32027, 209007, 164680, 618203, 675265, 351701, 674404, 554892, 495572, 22528, 221962, 54051, 286065, 10898, 46727, 419596, 675705]	[97, 2261, 7714, 23093, 33307, 33373, 33667, 34197, 34234, 61181, 155006, 219334, 3859, 364745, 316208, 37266, 33664, 364141, 33469, 26401, 1078530]	[0, 0, 0, 0, 0, 0, 0, 0, 0, 0, 0, 0, 0, 0, 1, 1, 1, 1, 1, 1, 1, 1, 1, 1, 1, 1, 1, 1, 1, 1, 1, 1, 1, 1, 1, 1, 1, 1, 1, 1, 1, 1, 1, 1, 1, 1, 1, 1, 1, 1, 1, 1, 1, 1, 1, 1, 1, 1, 1, 1, 1, 1, 1, 1, 1, 1, 1, 1, 1, 1, 1, 1, 1, 1, 1, 1, 1, 1, 1, 1, 1, 1, 1, 1, 1, 1, 1, 1, 1, 1, 1, 1, 1, 1, 1, 1, 1, 1, 1, 1, 1, 1, 1, 1, 1, 1, 1, 1, 1, 1, 1, 1, 1, 1, 1, 1, 1, 1, 1, 1, 1, 1, 1, 1, 1, 1, 1, 1, 1, 1, 1, 1, 1, 1, 1, 1, 1, 1, 1, 1, 1, 1, 1, 1, 1, 1, 1, 1, 1, 1, 1, 1, 1, 1, 1, 1, 1, 1, 1, 1, 1, 1, 1, 1, 1, 1, 1, 1, 1, 1, 1, 1, 1, 1, 1, 1, 1, 1, 1, 1, 1, 1, 1, 1, 1, 1, 1, 1, 1, 1, 1, 1, 1, 1, 1, 1, 1, 1, 1, 1, 1, 1, 1, 1, 1, 1, 1, 1, 1, 1, 1, 1, 1, 1, 1, 1, 1, 1, 1, 1, 1, 1, 1, 1, 1, 1, 1, 1, 1, 1, 1, 1, 1, 1, 1, 1, 1, 1, 1, 1, 1, 1, 1, 1, 1, 1, 1, 1, 1, 1, 1, 1, 1, 1, 1, 1, 1, 1, 1, 1, 1, 1, 1, 1, 1, 1, 1, 1, 1, 1, 1, 1, 1, 1, 1, 1, 1, 1, 1, 1, 1, 1, 1, 1, 1, 1, 1, 1, 1, 1, 1, 1, 1, 1, 1, 1, 1, 1, 1, 1, 1, 1, 1, 1, 1, 1, 1, 1, 1, 1, 1, 1, 1, 1, 1, 1, 1, 1, 1, 1, 1, 1, 1, 1, 1, 1, 1, 1, 1, 1, 1, 1, 1, 1, 1, 1, 1, 1, 1, 1, 1, 1, 1, 1, 1, 1, 1, 1, 1, 1, 1, 1, 1, 1, 1, 1, 1, 1, 1, 1, 1, 1, 1, 1, 1, 1, 1, 1, 1, 1, 1, 1, 1, 1, 1, 1, 1, 1, 1, 1, 1, 1, 1, 1, 1, 1, 1, 1, 1, 1, 1, 1, 1, 1, 1, 1, 1, 1, 1, 1, 1, 1, 1, 1, 1, 1, 1]	0.3964056864287323	128.0	Alpha-1b adrenergic receptor	SINGLE PROTEIN	Homo sapiens	Homo sapiens	0.09523809523809523	0.03194103194103194	0.9517766497461929	0.06538554508097655	0.06329706329706329
P35368	407	13	0.15384615384615385	394	0.04822335025380711	21.0	386.0	PROTEIN URINE PRESENT	3.1902834008097165	0.14036384954382047	[1, 1, 1, 1, 1, 1, 1, 1, 1, 1, 0, 1, 1, 0, 0, 0, 0, 0, 0, 0, 0, 0, 0, 0, 0, 0, 0, 1, 0, 0, 0, 0, 0, 0, 0, 0, 0, 0, 0, 0, 0, 0, 0, 0, 0, 0, 0, 0, 0, 0, 0, 0, 0, 0, 0, 0, 0, 0, 0, 0, 0, 0, 0, 0, 0, 0, 0, 0, 0, 0, 0, 0, 0, 0, 0, 0, 0, 0, 0, 0, 0, 0, 0, 0, 0, 0, 0, 0, 0, 0, 0, 0, 0, 0, 0, 0, 0, 0, 0, 0, 0, 0, 0, 0, 0, 0, 0, 0, 0, 0, 0, 0, 0, 0, 0, 0, 0, 0, 0, 0, 0, 0, 0, 0, 0, 0, 0, 0, 0, 0, 0, 0, 0, 0, 0, 0, 0, 0, 0, 0, 0, 0, 0, 0, 0, 1, 0, 0, 0, 0, 0, 0, 0, 0, 0, 0, 0, 0, 1, 0, 0, 0, 0, 0, 0, 0, 0, 0, 0, 1, 0, 0, 0, 0, 0, 0, 0, 0, 0, 0, 0, 0, 0, 0, 0, 0, 0, 1, 0, 0, 0, 0, 0, 0, 0, 0, 0, 0, 0, 0, 0, 0, 0, 0, 0, 0, 0, 0, 1, 0, 0, 0, 0, 0, 0, 0, 0, 0, 0, 0, 0, 0, 0, 0, 0, 0, 0, 0, 0, 0, 0, 0, 0, 0, 0, 0, 0, 0, 0, 0, 0, 0, 0, 1, 0, 0, 0, 0, 0, 0, 0, 0, 0, 0, 0, 0, 0, 0, 0, 0, 0, 0, 0, 0, 0, 0, 0, 0, 0, 0, 0, 0, 0, 0, 0, 0, 0, 0, 0, 0, 0, 0, 0, 0, 0, 0, 0, 0, 0, 0, 0, 0, 0, 0, 0, 0, 0, 0, 0, 0, 1, 0, 0, 0, 0, 0, 0, 0, 0, 0, 0, 0, 0, 0, 0, 0, 0, 0, 0, 0, 0, 0, 0, 0, 0, 0, 0, 0, 0, 0, 0, 0, 0, 0, 0, 0, 0, 0, 0, 0, 0, 0, 0, 0, 0, 0, 0, 0, 0, 0, 0, 0, 0, 0, 1, 0, 0, 0, 0, 0, 0, 0, 0, 0, 0, 0, 0, 0, 0, 0, 0, 0, 0, 0, 0, 0, 0, 0, 0, 0, 0, 0, 0, 0, 0, 0, 0, 0, 0, 0, 0, 0, 0, 0, 0, 0, 0, 0, 0, 0, 0, 0, 0, 0, 0, 0, 0]	[0, 0, 0, 0, 0, 0, 0, 0, 0, 1, 0, 0, 0, 0, 0, 0, 0, 0, 0, 0, 0, 1, 0, 0, 0, 0, 0, 0, 0, 1, 0, 0, 0, 0, 0, 0, 1, 0, 0, 0, 0, 0, 0, 0, 0, 0, 0, 0, 0, 1, 0, 0, 0, 0, 0, 0, 0, 0, 0, 0, 0, 0, 0, 1, 0, 0, 0, 0, 0, 0, 0, 0, 0, 0, 0, 0, 0, 0, 0, 0, 0, 0, 0, 0, 0, 0, 0, 0, 0, 0, 0, 0, 0, 0, 0, 0, 0, 0, 0, 0, 0, 0, 0, 0, 0, 0, 0, 0, 0, 0, 0, 0, 0, 0, 0, 0, 0, 0, 0, 0, 0, 0, 0, 0, 0, 0, 0, 0, 0, 0, 0, 0, 0, 0, 0, 0, 0, 0, 0, 0, 0, 0, 0, 0, 0, 0, 0, 0, 0, 1, 0, 0, 0, 0, 0, 0, 0, 0, 0, 0, 0, 0, 0, 0, 0, 0, 0, 0, 0, 1, 0, 0, 0, 0, 0, 0, 0, 1, 0, 0, 0, 0, 0, 0, 0, 0, 0, 0, 1, 0, 0, 0, 0, 0, 0, 0, 0, 0, 0, 0, 0, 0, 0, 0, 0, 0, 0, 0, 0, 0, 0, 0, 0, 0, 0, 0, 0, 0, 0, 0, 0, 0, 0, 0, 0, 0, 0, 0, 0, 0, 0, 0, 0, 0, 0, 0, 0, 0, 0, 0, 0, 0, 0, 0, 0, 0, 0, 1, 0, 0, 0, 0, 0, 0, 0, 0, 0, 0, 0, 0, 0, 0, 0, 0, 0, 0, 0, 0, 1, 0, 0, 0, 0, 0, 0, 0, 0, 0, 0, 0, 0, 0, 0, 0, 0, 0, 0, 0, 0, 0, 0, 0, 0, 0, 0, 0, 0, 0, 0, 0, 0, 0, 0, 0, 0, 0, 0, 0, 0, 0, 0, 0, 0, 0, 0, 0, 0, 0, 0, 0, 0, 0, 0, 0, 0, 0, 0, 0, 0, 0, 0, 0, 0, 0, 0, 0, 0, 0, 0, 0, 0, 0, 0, 0, 0, 0, 0, 0, 0, 0, 0, 0, 0, 0, 0, 0, 0, 0, 0, 0, 0, 0, 0, 0, 0, 0, 0, 0, 0, 0, 0, 0, 0, 0, 0, 0, 0, 0, 0, 0, 0, 0, 0, 0, 0, 0, 0, 0, 0, 0, 0, 0, 0, 0, 0, 0, 0, 0, 0, 0, 0, 0, 0, 0, 0, 1, 0]	[97, 2261, 7714, 23093, 33307, 33373, 33667, 34197, 34234, 61181, 62817, 155006, 219334, 372912, 157330, 1351917, 8130, 43354, 179594, 2223, 230249, 480746, 421317, 26280, 25760, 49842, 451744, 3859, 82721, 29890, 453655, 165474, 45838, 558106, 84251, 16591, 442013, 511465, 421032, 555972, 11674, 675163, 675238, 454076, 418487, 430642, 27251, 361469, 150451, 6723, 1383200, 255373, 27341, 5985, 35358, 104846, 675143, 255904, 13928, 114108, 407549, 1379603, 65798, 93895, 88800, 674419, 685974, 626453, 1038389, 1785, 506444, 675304, 453911, 230659, 1369604, 1333, 141484, 372385, 2208, 148018, 29090, 1592394, 14125, 10358, 328601, 1280, 77128, 5528, 432232, 127755, 497229, 140107, 1037865, 675285, 674961, 500007, 61945, 27626, 487711, 374548, 321213, 4941, 374064, 276734, 40542, 421350, 191902, 46726, 346895, 1038390, 418401, 453579, 11143, 675704, 15217, 119288, 33060, 84624, 418415, 27576, 119162, 14126, 20881, 43934, 85305, 675138, 83724, 116949, 27340, 266225, 369179, 674321, 371561, 6968, 208661, 641256, 150882, 132933, 2046, 9217, 8516, 96021, 227437, 52874, 61682, 364745, 2131, 94091, 314587, 5582, 188706, 411450, 389011, 365538, 418485, 36502, 316787, 675289, 316208, 192908, 675287, 20346, 37493, 675697, 16847, 685193, 11002, 360720, 518263, 37266, 445681, 887229, 406787, 16735, 94571, 1376042, 88797, 139045, 173, 61706, 497330, 467361, 442077, 26386, 418411, 1369605, 675286, 33664, 374052, 11819, 2247, 675144, 674611, 188707, 591037, 675207, 136161, 328201, 189203, 543, 29637, 618127, 112655, 1248760, 360723, 139210, 444750, 61680, 364141, 3012, 96107, 418413, 1377665, 1285392, 306486, 304903, 1380104, 675150, 454141, 73547, 11305, 611591, 7736, 397873, 29569, 373970, 1228747, 65415, 675271, 122901, 229058, 13048, 53623, 88739, 675244, 91783, 248669, 366271, 674660, 520664, 371745, 144940, 28331, 33469, 1369608, 333157, 151923, 900920, 104574, 139099, 1449169, 259959, 147981, 499179, 15958, 62259, 139241, 88841, 99024, 111498, 77474, 675068, 390990, 51056, 32869, 49931, 54547, 469217, 175106, 294107, 454305, 500520, 24806, 42013, 16581, 320522, 2994, 52087, 1277553, 83772, 122170, 38293, 34608, 154051, 7501, 510462, 675239, 419601, 77085, 5797, 37980, 364520, 67617, 317124, 115, 1354, 394229, 35486, 22391, 85553, 26401, 453570, 685169, 88316, 27629, 117758, 1043745, 1377987, 341382, 485955, 675080, 149457, 1376019, 675206, 12825, 75752, 675152, 789, 675187, 209224, 397731, 175447, 675198, 674555, 119498, 308422, 469632, 374008, 149095, 675245, 674325, 139225, 51182, 674967, 453532, 27347, 717, 1377257, 504310, 208749, 460092, 694481, 4584, 182921, 1279, 27638, 418421, 105442, 1377329, 1039902, 32459, 138037, 16450, 675173, 1078530, 1383264, 452689, 1532240, 175331, 2080, 57397, 29005, 406520, 23199, 619, 675297, 798263, 88100, 57488, 76766, 22873, 3965, 315123, 321696, 23522, 38898, 27588, 94790, 126356, 15938, 56644, 27112, 365248, 495109, 2525, 675161, 301194, 508828, 16308, 288612, 32027, 209007, 164680, 618203, 675265, 351701, 674404, 554892, 495572, 22528, 221962, 54051, 286065, 10898, 46727, 419596, 675705]	[97, 2261, 7714, 23093, 33307, 33373, 33667, 34197, 34234, 61181, 155006, 219334, 3859, 364745, 316208, 37266, 33664, 364141, 33469, 26401, 1078530]	[0, 0, 0, 0, 0, 0, 0, 0, 0, 0, 0, 0, 0, 0, 1, 1, 1, 1, 1, 1, 1, 1, 1, 1, 1, 1, 1, 1, 1, 1, 1, 1, 1, 1, 1, 1, 1, 1, 1, 1, 1, 1, 1, 1, 1, 1, 1, 1, 1, 1, 1, 1, 1, 1, 1, 1, 1, 1, 1, 1, 1, 1, 1, 1, 1, 1, 1, 1, 1, 1, 1, 1, 1, 1, 1, 1, 1, 1, 1, 1, 1, 1, 1, 1, 1, 1, 1, 1, 1, 1, 1, 1, 1, 1, 1, 1, 1, 1, 1, 1, 1, 1, 1, 1, 1, 1, 1, 1, 1, 1, 1, 1, 1, 1, 1, 1, 1, 1, 1, 1, 1, 1, 1, 1, 1, 1, 1, 1, 1, 1, 1, 1, 1, 1, 1, 1, 1, 1, 1, 1, 1, 1, 1, 1, 1, 1, 1, 1, 1, 1, 1, 1, 1, 1, 1, 1, 1, 1, 1, 1, 1, 1, 1, 1, 1, 1, 1, 1, 1, 1, 1, 1, 1, 1, 1, 1, 1, 1, 1, 1, 1, 1, 1, 1, 1, 1, 1, 1, 1, 1, 1, 1, 1, 1, 1, 1, 1, 1, 1, 1, 1, 1, 1, 1, 1, 1, 1, 1, 1, 1, 1, 1, 1, 1, 1, 1, 1, 1, 1, 1, 1, 1, 1, 1, 1, 1, 1, 1, 1, 1, 1, 1, 1, 1, 1, 1, 1, 1, 1, 1, 1, 1, 1, 1, 1, 1, 1, 1, 1, 1, 1, 1, 1, 1, 1, 1, 1, 1, 1, 1, 1, 1, 1, 1, 1, 1, 1, 1, 1, 1, 1, 1, 1, 1, 1, 1, 1, 1, 1, 1, 1, 1, 1, 1, 1, 1, 1, 1, 1, 1, 1, 1, 1, 1, 1, 1, 1, 1, 1, 1, 1, 1, 1, 1, 1, 1, 1, 1, 1, 1, 1, 1, 1, 1, 1, 1, 1, 1, 1, 1, 1, 1, 1, 1, 1, 1, 1, 1, 1, 1, 1, 1, 1, 1, 1, 1, 1, 1, 1, 1, 1, 1, 1, 1, 1, 1, 1, 1, 1, 1, 1, 1, 1, 1, 1, 1, 1, 1, 1, 1, 1, 1, 1, 1, 1, 1, 1, 1, 1, 1, 1, 1, 1, 1, 1, 1, 1, 1, 1, 1, 1, 1, 1, 1, 1, 1, 1, 1, 1, 1, 1, 1, 1, 1, 1, 1, 1, 1, 1, 1, 1, 1, 1, 1, 1, 1, 1]	0.3964056864287323	128.0	Alpha-1b adrenergic receptor	SINGLE PROTEIN	Homo sapiens	Homo sapiens	0.09523809523809523	0.03194103194103194	0.9517766497461929	0.06538554508097655	0.06329706329706329
P35368	407	13	0.15384615384615385	394	0.04822335025380711	21.0	386.0	RHINITIS ALLERGIC	3.1902834008097165	0.14036384954382047	[1, 1, 1, 1, 1, 1, 1, 1, 1, 1, 0, 1, 1, 0, 0, 0, 0, 0, 0, 0, 0, 0, 0, 0, 0, 0, 0, 1, 0, 0, 0, 0, 0, 0, 0, 0, 0, 0, 0, 0, 0, 0, 0, 0, 0, 0, 0, 0, 0, 0, 0, 0, 0, 0, 0, 0, 0, 0, 0, 0, 0, 0, 0, 0, 0, 0, 0, 0, 0, 0, 0, 0, 0, 0, 0, 0, 0, 0, 0, 0, 0, 0, 0, 0, 0, 0, 0, 0, 0, 0, 0, 0, 0, 0, 0, 0, 0, 0, 0, 0, 0, 0, 0, 0, 0, 0, 0, 0, 0, 0, 0, 0, 0, 0, 0, 0, 0, 0, 0, 0, 0, 0, 0, 0, 0, 0, 0, 0, 0, 0, 0, 0, 0, 0, 0, 0, 0, 0, 0, 0, 0, 0, 0, 0, 0, 1, 0, 0, 0, 0, 0, 0, 0, 0, 0, 0, 0, 0, 1, 0, 0, 0, 0, 0, 0, 0, 0, 0, 0, 1, 0, 0, 0, 0, 0, 0, 0, 0, 0, 0, 0, 0, 0, 0, 0, 0, 0, 1, 0, 0, 0, 0, 0, 0, 0, 0, 0, 0, 0, 0, 0, 0, 0, 0, 0, 0, 0, 0, 1, 0, 0, 0, 0, 0, 0, 0, 0, 0, 0, 0, 0, 0, 0, 0, 0, 0, 0, 0, 0, 0, 0, 0, 0, 0, 0, 0, 0, 0, 0, 0, 0, 0, 0, 1, 0, 0, 0, 0, 0, 0, 0, 0, 0, 0, 0, 0, 0, 0, 0, 0, 0, 0, 0, 0, 0, 0, 0, 0, 0, 0, 0, 0, 0, 0, 0, 0, 0, 0, 0, 0, 0, 0, 0, 0, 0, 0, 0, 0, 0, 0, 0, 0, 0, 0, 0, 0, 0, 0, 0, 0, 1, 0, 0, 0, 0, 0, 0, 0, 0, 0, 0, 0, 0, 0, 0, 0, 0, 0, 0, 0, 0, 0, 0, 0, 0, 0, 0, 0, 0, 0, 0, 0, 0, 0, 0, 0, 0, 0, 0, 0, 0, 0, 0, 0, 0, 0, 0, 0, 0, 0, 0, 0, 0, 0, 1, 0, 0, 0, 0, 0, 0, 0, 0, 0, 0, 0, 0, 0, 0, 0, 0, 0, 0, 0, 0, 0, 0, 0, 0, 0, 0, 0, 0, 0, 0, 0, 0, 0, 0, 0, 0, 0, 0, 0, 0, 0, 0, 0, 0, 0, 0, 0, 0, 0, 0, 0, 0]	[0, 0, 0, 0, 0, 0, 0, 1, 1, 0, 0, 0, 0, 0, 0, 0, 0, 0, 0, 0, 0, 0, 0, 0, 0, 1, 0, 0, 0, 0, 0, 0, 0, 0, 0, 0, 0, 0, 0, 1, 0, 0, 0, 1, 0, 0, 0, 0, 0, 1, 0, 0, 0, 0, 0, 0, 0, 0, 0, 0, 0, 0, 0, 0, 0, 0, 0, 0, 0, 0, 0, 0, 0, 0, 0, 0, 0, 0, 0, 0, 0, 0, 0, 1, 0, 0, 0, 0, 0, 0, 0, 0, 0, 0, 0, 0, 0, 0, 0, 1, 0, 0, 0, 0, 0, 0, 0, 0, 0, 0, 0, 0, 0, 0, 0, 0, 0, 1, 0, 0, 0, 0, 0, 0, 0, 0, 1, 0, 0, 0, 0, 0, 0, 1, 0, 0, 0, 0, 0, 0, 0, 0, 0, 0, 0, 0, 0, 0, 0, 0, 0, 0, 0, 0, 0, 0, 0, 0, 0, 0, 0, 0, 0, 0, 0, 0, 0, 0, 0, 0, 0, 0, 0, 0, 0, 0, 0, 0, 0, 0, 0, 0, 0, 0, 0, 0, 0, 0, 0, 0, 0, 0, 0, 0, 0, 0, 0, 0, 0, 0, 0, 0, 0, 0, 0, 0, 0, 0, 0, 0, 0, 0, 0, 0, 0, 0, 0, 0, 1, 0, 0, 0, 0, 0, 0, 0, 0, 0, 0, 0, 0, 0, 0, 0, 0, 0, 0, 0, 0, 0, 0, 0, 0, 0, 0, 0, 0, 0, 0, 0, 0, 0, 0, 0, 0, 0, 0, 0, 0, 0, 0, 0, 0, 0, 0, 0, 0, 0, 0, 0, 0, 0, 0, 0, 0, 0, 1, 0, 0, 0, 0, 0, 0, 0, 0, 0, 0, 0, 0, 0, 0, 0, 0, 0, 0, 0, 0, 0, 0, 0, 0, 0, 0, 0, 0, 0, 0, 0, 0, 0, 0, 0, 0, 0, 0, 0, 0, 0, 0, 0, 0, 0, 0, 0, 0, 0, 0, 0, 0, 0, 0, 0, 0, 0, 0, 0, 0, 0, 0, 0, 0, 0, 0, 0, 0, 0, 0, 0, 0, 0, 0, 0, 0, 0, 0, 0, 0, 0, 0, 0, 0, 0, 0, 0, 0, 0, 0, 0, 0, 0, 0, 0, 0, 0, 0, 0, 0, 0, 0, 0, 0, 0, 0, 0, 0, 0, 0, 0, 0, 0, 0, 0, 0, 0, 0, 0, 0, 0, 0, 0, 0, 0, 0, 0, 0, 0, 0]	[97, 2261, 7714, 23093, 33307, 33373, 33667, 34197, 34234, 61181, 62817, 155006, 219334, 372912, 157330, 1351917, 8130, 43354, 179594, 2223, 230249, 480746, 421317, 26280, 25760, 49842, 451744, 3859, 82721, 29890, 453655, 165474, 45838, 558106, 84251, 16591, 442013, 511465, 421032, 555972, 11674, 675163, 675238, 454076, 418487, 430642, 27251, 361469, 150451, 6723, 1383200, 255373, 27341, 5985, 35358, 104846, 675143, 255904, 13928, 114108, 407549, 1379603, 65798, 93895, 88800, 674419, 685974, 626453, 1038389, 1785, 506444, 675304, 453911, 230659, 1369604, 1333, 141484, 372385, 2208, 148018, 29090, 1592394, 14125, 10358, 328601, 1280, 77128, 5528, 432232, 127755, 497229, 140107, 1037865, 675285, 674961, 500007, 61945, 27626, 487711, 374548, 321213, 4941, 374064, 276734, 40542, 421350, 191902, 46726, 346895, 1038390, 418401, 453579, 11143, 675704, 15217, 119288, 33060, 84624, 418415, 27576, 119162, 14126, 20881, 43934, 85305, 675138, 83724, 116949, 27340, 266225, 369179, 674321, 371561, 6968, 208661, 641256, 150882, 132933, 2046, 9217, 8516, 96021, 227437, 52874, 61682, 364745, 2131, 94091, 314587, 5582, 188706, 411450, 389011, 365538, 418485, 36502, 316787, 675289, 316208, 192908, 675287, 20346, 37493, 675697, 16847, 685193, 11002, 360720, 518263, 37266, 445681, 887229, 406787, 16735, 94571, 1376042, 88797, 139045, 173, 61706, 497330, 467361, 442077, 26386, 418411, 1369605, 675286, 33664, 374052, 11819, 2247, 675144, 674611, 188707, 591037, 675207, 136161, 328201, 189203, 543, 29637, 618127, 112655, 1248760, 360723, 139210, 444750, 61680, 364141, 3012, 96107, 418413, 1377665, 1285392, 306486, 304903, 1380104, 675150, 454141, 73547, 11305, 611591, 7736, 397873, 29569, 373970, 1228747, 65415, 675271, 122901, 229058, 13048, 53623, 88739, 675244, 91783, 248669, 366271, 674660, 520664, 371745, 144940, 28331, 33469, 1369608, 333157, 151923, 900920, 104574, 139099, 1449169, 259959, 147981, 499179, 15958, 62259, 139241, 88841, 99024, 111498, 77474, 675068, 390990, 51056, 32869, 49931, 54547, 469217, 175106, 294107, 454305, 500520, 24806, 42013, 16581, 320522, 2994, 52087, 1277553, 83772, 122170, 38293, 34608, 154051, 7501, 510462, 675239, 419601, 77085, 5797, 37980, 364520, 67617, 317124, 115, 1354, 394229, 35486, 22391, 85553, 26401, 453570, 685169, 88316, 27629, 117758, 1043745, 1377987, 341382, 485955, 675080, 149457, 1376019, 675206, 12825, 75752, 675152, 789, 675187, 209224, 397731, 175447, 675198, 674555, 119498, 308422, 469632, 374008, 149095, 675245, 674325, 139225, 51182, 674967, 453532, 27347, 717, 1377257, 504310, 208749, 460092, 694481, 4584, 182921, 1279, 27638, 418421, 105442, 1377329, 1039902, 32459, 138037, 16450, 675173, 1078530, 1383264, 452689, 1532240, 175331, 2080, 57397, 29005, 406520, 23199, 619, 675297, 798263, 88100, 57488, 76766, 22873, 3965, 315123, 321696, 23522, 38898, 27588, 94790, 126356, 15938, 56644, 27112, 365248, 495109, 2525, 675161, 301194, 508828, 16308, 288612, 32027, 209007, 164680, 618203, 675265, 351701, 674404, 554892, 495572, 22528, 221962, 54051, 286065, 10898, 46727, 419596, 675705]	[97, 2261, 7714, 23093, 33307, 33373, 33667, 34197, 34234, 61181, 155006, 219334, 3859, 364745, 316208, 37266, 33664, 364141, 33469, 26401, 1078530]	[0, 0, 0, 0, 0, 0, 0, 0, 0, 0, 0, 0, 0, 0, 1, 1, 1, 1, 1, 1, 1, 1, 1, 1, 1, 1, 1, 1, 1, 1, 1, 1, 1, 1, 1, 1, 1, 1, 1, 1, 1, 1, 1, 1, 1, 1, 1, 1, 1, 1, 1, 1, 1, 1, 1, 1, 1, 1, 1, 1, 1, 1, 1, 1, 1, 1, 1, 1, 1, 1, 1, 1, 1, 1, 1, 1, 1, 1, 1, 1, 1, 1, 1, 1, 1, 1, 1, 1, 1, 1, 1, 1, 1, 1, 1, 1, 1, 1, 1, 1, 1, 1, 1, 1, 1, 1, 1, 1, 1, 1, 1, 1, 1, 1, 1, 1, 1, 1, 1, 1, 1, 1, 1, 1, 1, 1, 1, 1, 1, 1, 1, 1, 1, 1, 1, 1, 1, 1, 1, 1, 1, 1, 1, 1, 1, 1, 1, 1, 1, 1, 1, 1, 1, 1, 1, 1, 1, 1, 1, 1, 1, 1, 1, 1, 1, 1, 1, 1, 1, 1, 1, 1, 1, 1, 1, 1, 1, 1, 1, 1, 1, 1, 1, 1, 1, 1, 1, 1, 1, 1, 1, 1, 1, 1, 1, 1, 1, 1, 1, 1, 1, 1, 1, 1, 1, 1, 1, 1, 1, 1, 1, 1, 1, 1, 1, 1, 1, 1, 1, 1, 1, 1, 1, 1, 1, 1, 1, 1, 1, 1, 1, 1, 1, 1, 1, 1, 1, 1, 1, 1, 1, 1, 1, 1, 1, 1, 1, 1, 1, 1, 1, 1, 1, 1, 1, 1, 1, 1, 1, 1, 1, 1, 1, 1, 1, 1, 1, 1, 1, 1, 1, 1, 1, 1, 1, 1, 1, 1, 1, 1, 1, 1, 1, 1, 1, 1, 1, 1, 1, 1, 1, 1, 1, 1, 1, 1, 1, 1, 1, 1, 1, 1, 1, 1, 1, 1, 1, 1, 1, 1, 1, 1, 1, 1, 1, 1, 1, 1, 1, 1, 1, 1, 1, 1, 1, 1, 1, 1, 1, 1, 1, 1, 1, 1, 1, 1, 1, 1, 1, 1, 1, 1, 1, 1, 1, 1, 1, 1, 1, 1, 1, 1, 1, 1, 1, 1, 1, 1, 1, 1, 1, 1, 1, 1, 1, 1, 1, 1, 1, 1, 1, 1, 1, 1, 1, 1, 1, 1, 1, 1, 1, 1, 1, 1, 1, 1, 1, 1, 1, 1, 1, 1, 1, 1, 1, 1, 1, 1, 1, 1, 1, 1, 1, 1, 1, 1, 1]	0.3964056864287323	128.0	Alpha-1b adrenergic receptor	SINGLE PROTEIN	Homo sapiens	Homo sapiens	0.09523809523809523	0.03194103194103194	0.9517766497461929	0.06538554508097655	0.06329706329706329
P35368	407	13	0.15384615384615385	394	0.04822335025380711	21.0	386.0	ELECTROCARDIOGRAM QRS COMPLEX PROLONGED	3.1902834008097165	0.14036384954382047	[1, 1, 1, 1, 1, 1, 1, 1, 1, 1, 0, 1, 1, 0, 0, 0, 0, 0, 0, 0, 0, 0, 0, 0, 0, 0, 0, 1, 0, 0, 0, 0, 0, 0, 0, 0, 0, 0, 0, 0, 0, 0, 0, 0, 0, 0, 0, 0, 0, 0, 0, 0, 0, 0, 0, 0, 0, 0, 0, 0, 0, 0, 0, 0, 0, 0, 0, 0, 0, 0, 0, 0, 0, 0, 0, 0, 0, 0, 0, 0, 0, 0, 0, 0, 0, 0, 0, 0, 0, 0, 0, 0, 0, 0, 0, 0, 0, 0, 0, 0, 0, 0, 0, 0, 0, 0, 0, 0, 0, 0, 0, 0, 0, 0, 0, 0, 0, 0, 0, 0, 0, 0, 0, 0, 0, 0, 0, 0, 0, 0, 0, 0, 0, 0, 0, 0, 0, 0, 0, 0, 0, 0, 0, 0, 0, 1, 0, 0, 0, 0, 0, 0, 0, 0, 0, 0, 0, 0, 1, 0, 0, 0, 0, 0, 0, 0, 0, 0, 0, 1, 0, 0, 0, 0, 0, 0, 0, 0, 0, 0, 0, 0, 0, 0, 0, 0, 0, 1, 0, 0, 0, 0, 0, 0, 0, 0, 0, 0, 0, 0, 0, 0, 0, 0, 0, 0, 0, 0, 1, 0, 0, 0, 0, 0, 0, 0, 0, 0, 0, 0, 0, 0, 0, 0, 0, 0, 0, 0, 0, 0, 0, 0, 0, 0, 0, 0, 0, 0, 0, 0, 0, 0, 0, 1, 0, 0, 0, 0, 0, 0, 0, 0, 0, 0, 0, 0, 0, 0, 0, 0, 0, 0, 0, 0, 0, 0, 0, 0, 0, 0, 0, 0, 0, 0, 0, 0, 0, 0, 0, 0, 0, 0, 0, 0, 0, 0, 0, 0, 0, 0, 0, 0, 0, 0, 0, 0, 0, 0, 0, 0, 1, 0, 0, 0, 0, 0, 0, 0, 0, 0, 0, 0, 0, 0, 0, 0, 0, 0, 0, 0, 0, 0, 0, 0, 0, 0, 0, 0, 0, 0, 0, 0, 0, 0, 0, 0, 0, 0, 0, 0, 0, 0, 0, 0, 0, 0, 0, 0, 0, 0, 0, 0, 0, 0, 1, 0, 0, 0, 0, 0, 0, 0, 0, 0, 0, 0, 0, 0, 0, 0, 0, 0, 0, 0, 0, 0, 0, 0, 0, 0, 0, 0, 0, 0, 0, 0, 0, 0, 0, 0, 0, 0, 0, 0, 0, 0, 0, 0, 0, 0, 0, 0, 0, 0, 0, 0, 0]	[0, 0, 0, 0, 0, 0, 0, 0, 0, 0, 0, 1, 0, 0, 0, 0, 0, 0, 0, 1, 1, 1, 0, 0, 0, 0, 0, 0, 0, 0, 0, 0, 0, 0, 0, 0, 0, 0, 0, 0, 0, 0, 0, 0, 0, 0, 0, 0, 0, 1, 0, 0, 0, 0, 0, 0, 0, 0, 0, 0, 0, 0, 0, 0, 0, 0, 0, 0, 0, 0, 0, 0, 0, 0, 0, 0, 0, 0, 0, 0, 0, 0, 0, 0, 0, 0, 1, 1, 0, 0, 0, 0, 0, 0, 0, 0, 0, 0, 0, 0, 0, 0, 0, 0, 0, 0, 0, 0, 0, 0, 0, 0, 0, 0, 0, 0, 0, 0, 0, 0, 0, 0, 0, 0, 0, 0, 1, 0, 0, 0, 0, 0, 0, 0, 0, 0, 0, 0, 0, 0, 0, 0, 0, 0, 0, 0, 0, 0, 0, 0, 0, 0, 0, 0, 0, 0, 0, 0, 0, 0, 0, 0, 0, 0, 1, 0, 0, 0, 0, 0, 0, 0, 0, 0, 0, 0, 0, 0, 0, 0, 0, 0, 0, 0, 0, 0, 0, 1, 0, 0, 0, 0, 0, 0, 0, 0, 0, 0, 0, 0, 0, 0, 0, 0, 0, 0, 1, 0, 0, 0, 0, 0, 0, 0, 0, 0, 0, 0, 0, 0, 0, 0, 0, 0, 0, 0, 0, 0, 0, 0, 0, 0, 0, 0, 0, 0, 0, 0, 0, 0, 0, 0, 0, 0, 0, 0, 0, 0, 0, 0, 0, 0, 0, 0, 0, 0, 0, 0, 0, 0, 0, 0, 0, 0, 0, 0, 0, 0, 0, 0, 0, 0, 0, 0, 0, 0, 0, 0, 0, 0, 0, 0, 0, 0, 0, 0, 0, 0, 0, 0, 0, 0, 0, 0, 0, 0, 0, 0, 0, 0, 0, 0, 0, 0, 0, 0, 0, 0, 0, 0, 0, 0, 0, 0, 0, 0, 0, 0, 0, 0, 0, 0, 0, 0, 0, 0, 0, 0, 0, 0, 0, 0, 0, 0, 0, 0, 0, 0, 0, 0, 0, 0, 0, 0, 0, 0, 0, 0, 0, 0, 0, 0, 0, 0, 0, 0, 0, 0, 0, 0, 0, 0, 0, 0, 0, 0, 0, 0, 0, 0, 0, 0, 0, 0, 0, 0, 1, 0, 0, 0, 0, 1, 0, 0, 0, 0, 0, 0, 0, 0, 0, 0, 0, 0, 0, 0, 0, 0, 0, 0, 0, 0, 0, 0, 0, 0, 0]	[97, 2261, 7714, 23093, 33307, 33373, 33667, 34197, 34234, 61181, 62817, 155006, 219334, 372912, 157330, 1351917, 8130, 43354, 179594, 2223, 230249, 480746, 421317, 26280, 25760, 49842, 451744, 3859, 82721, 29890, 453655, 165474, 45838, 558106, 84251, 16591, 442013, 511465, 421032, 555972, 11674, 675163, 675238, 454076, 418487, 430642, 27251, 361469, 150451, 6723, 1383200, 255373, 27341, 5985, 35358, 104846, 675143, 255904, 13928, 114108, 407549, 1379603, 65798, 93895, 88800, 674419, 685974, 626453, 1038389, 1785, 506444, 675304, 453911, 230659, 1369604, 1333, 141484, 372385, 2208, 148018, 29090, 1592394, 14125, 10358, 328601, 1280, 77128, 5528, 432232, 127755, 497229, 140107, 1037865, 675285, 674961, 500007, 61945, 27626, 487711, 374548, 321213, 4941, 374064, 276734, 40542, 421350, 191902, 46726, 346895, 1038390, 418401, 453579, 11143, 675704, 15217, 119288, 33060, 84624, 418415, 27576, 119162, 14126, 20881, 43934, 85305, 675138, 83724, 116949, 27340, 266225, 369179, 674321, 371561, 6968, 208661, 641256, 150882, 132933, 2046, 9217, 8516, 96021, 227437, 52874, 61682, 364745, 2131, 94091, 314587, 5582, 188706, 411450, 389011, 365538, 418485, 36502, 316787, 675289, 316208, 192908, 675287, 20346, 37493, 675697, 16847, 685193, 11002, 360720, 518263, 37266, 445681, 887229, 406787, 16735, 94571, 1376042, 88797, 139045, 173, 61706, 497330, 467361, 442077, 26386, 418411, 1369605, 675286, 33664, 374052, 11819, 2247, 675144, 674611, 188707, 591037, 675207, 136161, 328201, 189203, 543, 29637, 618127, 112655, 1248760, 360723, 139210, 444750, 61680, 364141, 3012, 96107, 418413, 1377665, 1285392, 306486, 304903, 1380104, 675150, 454141, 73547, 11305, 611591, 7736, 397873, 29569, 373970, 1228747, 65415, 675271, 122901, 229058, 13048, 53623, 88739, 675244, 91783, 248669, 366271, 674660, 520664, 371745, 144940, 28331, 33469, 1369608, 333157, 151923, 900920, 104574, 139099, 1449169, 259959, 147981, 499179, 15958, 62259, 139241, 88841, 99024, 111498, 77474, 675068, 390990, 51056, 32869, 49931, 54547, 469217, 175106, 294107, 454305, 500520, 24806, 42013, 16581, 320522, 2994, 52087, 1277553, 83772, 122170, 38293, 34608, 154051, 7501, 510462, 675239, 419601, 77085, 5797, 37980, 364520, 67617, 317124, 115, 1354, 394229, 35486, 22391, 85553, 26401, 453570, 685169, 88316, 27629, 117758, 1043745, 1377987, 341382, 485955, 675080, 149457, 1376019, 675206, 12825, 75752, 675152, 789, 675187, 209224, 397731, 175447, 675198, 674555, 119498, 308422, 469632, 374008, 149095, 675245, 674325, 139225, 51182, 674967, 453532, 27347, 717, 1377257, 504310, 208749, 460092, 694481, 4584, 182921, 1279, 27638, 418421, 105442, 1377329, 1039902, 32459, 138037, 16450, 675173, 1078530, 1383264, 452689, 1532240, 175331, 2080, 57397, 29005, 406520, 23199, 619, 675297, 798263, 88100, 57488, 76766, 22873, 3965, 315123, 321696, 23522, 38898, 27588, 94790, 126356, 15938, 56644, 27112, 365248, 495109, 2525, 675161, 301194, 508828, 16308, 288612, 32027, 209007, 164680, 618203, 675265, 351701, 674404, 554892, 495572, 22528, 221962, 54051, 286065, 10898, 46727, 419596, 675705]	[97, 2261, 7714, 23093, 33307, 33373, 33667, 34197, 34234, 61181, 155006, 219334, 3859, 364745, 316208, 37266, 33664, 364141, 33469, 26401, 1078530]	[0, 0, 0, 0, 0, 0, 0, 0, 0, 0, 0, 0, 0, 0, 1, 1, 1, 1, 1, 1, 1, 1, 1, 1, 1, 1, 1, 1, 1, 1, 1, 1, 1, 1, 1, 1, 1, 1, 1, 1, 1, 1, 1, 1, 1, 1, 1, 1, 1, 1, 1, 1, 1, 1, 1, 1, 1, 1, 1, 1, 1, 1, 1, 1, 1, 1, 1, 1, 1, 1, 1, 1, 1, 1, 1, 1, 1, 1, 1, 1, 1, 1, 1, 1, 1, 1, 1, 1, 1, 1, 1, 1, 1, 1, 1, 1, 1, 1, 1, 1, 1, 1, 1, 1, 1, 1, 1, 1, 1, 1, 1, 1, 1, 1, 1, 1, 1, 1, 1, 1, 1, 1, 1, 1, 1, 1, 1, 1, 1, 1, 1, 1, 1, 1, 1, 1, 1, 1, 1, 1, 1, 1, 1, 1, 1, 1, 1, 1, 1, 1, 1, 1, 1, 1, 1, 1, 1, 1, 1, 1, 1, 1, 1, 1, 1, 1, 1, 1, 1, 1, 1, 1, 1, 1, 1, 1, 1, 1, 1, 1, 1, 1, 1, 1, 1, 1, 1, 1, 1, 1, 1, 1, 1, 1, 1, 1, 1, 1, 1, 1, 1, 1, 1, 1, 1, 1, 1, 1, 1, 1, 1, 1, 1, 1, 1, 1, 1, 1, 1, 1, 1, 1, 1, 1, 1, 1, 1, 1, 1, 1, 1, 1, 1, 1, 1, 1, 1, 1, 1, 1, 1, 1, 1, 1, 1, 1, 1, 1, 1, 1, 1, 1, 1, 1, 1, 1, 1, 1, 1, 1, 1, 1, 1, 1, 1, 1, 1, 1, 1, 1, 1, 1, 1, 1, 1, 1, 1, 1, 1, 1, 1, 1, 1, 1, 1, 1, 1, 1, 1, 1, 1, 1, 1, 1, 1, 1, 1, 1, 1, 1, 1, 1, 1, 1, 1, 1, 1, 1, 1, 1, 1, 1, 1, 1, 1, 1, 1, 1, 1, 1, 1, 1, 1, 1, 1, 1, 1, 1, 1, 1, 1, 1, 1, 1, 1, 1, 1, 1, 1, 1, 1, 1, 1, 1, 1, 1, 1, 1, 1, 1, 1, 1, 1, 1, 1, 1, 1, 1, 1, 1, 1, 1, 1, 1, 1, 1, 1, 1, 1, 1, 1, 1, 1, 1, 1, 1, 1, 1, 1, 1, 1, 1, 1, 1, 1, 1, 1, 1, 1, 1, 1, 1, 1, 1, 1, 1, 1, 1, 1, 1, 1, 1, 1, 1, 1, 1, 1]	0.3964056864287323	128.0	Alpha-1b adrenergic receptor	SINGLE PROTEIN	Homo sapiens	Homo sapiens	0.09523809523809523	0.03194103194103194	0.9517766497461929	0.06538554508097655	0.06329706329706329
P35368	407	13	0.15384615384615385	394	0.04822335025380711	21.0	386.0	EAR INFECTION	3.1902834008097165	0.14036384954382047	[1, 1, 1, 1, 1, 1, 1, 1, 1, 1, 0, 1, 1, 0, 0, 0, 0, 0, 0, 0, 0, 0, 0, 0, 0, 0, 0, 1, 0, 0, 0, 0, 0, 0, 0, 0, 0, 0, 0, 0, 0, 0, 0, 0, 0, 0, 0, 0, 0, 0, 0, 0, 0, 0, 0, 0, 0, 0, 0, 0, 0, 0, 0, 0, 0, 0, 0, 0, 0, 0, 0, 0, 0, 0, 0, 0, 0, 0, 0, 0, 0, 0, 0, 0, 0, 0, 0, 0, 0, 0, 0, 0, 0, 0, 0, 0, 0, 0, 0, 0, 0, 0, 0, 0, 0, 0, 0, 0, 0, 0, 0, 0, 0, 0, 0, 0, 0, 0, 0, 0, 0, 0, 0, 0, 0, 0, 0, 0, 0, 0, 0, 0, 0, 0, 0, 0, 0, 0, 0, 0, 0, 0, 0, 0, 0, 1, 0, 0, 0, 0, 0, 0, 0, 0, 0, 0, 0, 0, 1, 0, 0, 0, 0, 0, 0, 0, 0, 0, 0, 1, 0, 0, 0, 0, 0, 0, 0, 0, 0, 0, 0, 0, 0, 0, 0, 0, 0, 1, 0, 0, 0, 0, 0, 0, 0, 0, 0, 0, 0, 0, 0, 0, 0, 0, 0, 0, 0, 0, 1, 0, 0, 0, 0, 0, 0, 0, 0, 0, 0, 0, 0, 0, 0, 0, 0, 0, 0, 0, 0, 0, 0, 0, 0, 0, 0, 0, 0, 0, 0, 0, 0, 0, 0, 1, 0, 0, 0, 0, 0, 0, 0, 0, 0, 0, 0, 0, 0, 0, 0, 0, 0, 0, 0, 0, 0, 0, 0, 0, 0, 0, 0, 0, 0, 0, 0, 0, 0, 0, 0, 0, 0, 0, 0, 0, 0, 0, 0, 0, 0, 0, 0, 0, 0, 0, 0, 0, 0, 0, 0, 0, 1, 0, 0, 0, 0, 0, 0, 0, 0, 0, 0, 0, 0, 0, 0, 0, 0, 0, 0, 0, 0, 0, 0, 0, 0, 0, 0, 0, 0, 0, 0, 0, 0, 0, 0, 0, 0, 0, 0, 0, 0, 0, 0, 0, 0, 0, 0, 0, 0, 0, 0, 0, 0, 0, 1, 0, 0, 0, 0, 0, 0, 0, 0, 0, 0, 0, 0, 0, 0, 0, 0, 0, 0, 0, 0, 0, 0, 0, 0, 0, 0, 0, 0, 0, 0, 0, 0, 0, 0, 0, 0, 0, 0, 0, 0, 0, 0, 0, 0, 0, 0, 0, 0, 0, 0, 0, 0]	[0, 1, 0, 0, 0, 0, 0, 0, 0, 0, 0, 0, 0, 0, 0, 0, 0, 0, 0, 0, 0, 0, 0, 0, 0, 0, 0, 0, 0, 0, 0, 0, 0, 0, 0, 0, 0, 0, 0, 1, 1, 0, 0, 0, 0, 0, 0, 0, 0, 0, 0, 0, 0, 0, 0, 0, 0, 0, 1, 0, 0, 0, 0, 0, 0, 0, 0, 0, 0, 0, 0, 0, 0, 0, 0, 0, 1, 0, 0, 0, 0, 0, 0, 0, 0, 0, 0, 0, 0, 0, 0, 0, 0, 0, 0, 0, 0, 0, 0, 0, 0, 0, 0, 0, 0, 0, 0, 0, 0, 0, 0, 0, 0, 0, 0, 0, 0, 0, 0, 0, 0, 0, 0, 0, 0, 0, 0, 0, 0, 0, 0, 0, 0, 0, 0, 0, 0, 0, 0, 0, 0, 0, 0, 0, 0, 0, 0, 0, 0, 0, 0, 0, 0, 0, 0, 0, 0, 0, 0, 0, 0, 0, 0, 0, 0, 0, 0, 0, 0, 0, 0, 0, 0, 0, 0, 0, 1, 0, 0, 1, 0, 0, 0, 0, 0, 0, 0, 1, 0, 0, 0, 0, 0, 0, 0, 0, 0, 0, 0, 0, 0, 0, 0, 0, 0, 0, 0, 0, 0, 0, 0, 0, 0, 0, 0, 0, 0, 1, 0, 0, 0, 0, 0, 0, 0, 0, 0, 0, 0, 0, 0, 1, 0, 0, 0, 0, 0, 0, 0, 0, 0, 0, 0, 0, 0, 0, 0, 0, 0, 0, 0, 0, 0, 0, 0, 0, 0, 0, 0, 0, 0, 0, 0, 0, 0, 0, 0, 0, 0, 0, 0, 0, 0, 0, 0, 0, 0, 0, 0, 0, 0, 0, 0, 0, 0, 0, 0, 0, 0, 0, 0, 0, 0, 0, 1, 0, 0, 0, 0, 0, 0, 0, 0, 0, 0, 0, 0, 0, 0, 0, 0, 0, 0, 0, 0, 0, 0, 0, 0, 0, 0, 0, 0, 0, 0, 0, 0, 0, 0, 0, 0, 0, 0, 0, 0, 0, 0, 0, 0, 0, 0, 0, 0, 0, 0, 0, 0, 0, 0, 0, 0, 0, 0, 0, 0, 0, 0, 0, 1, 0, 0, 0, 0, 0, 0, 0, 0, 0, 0, 0, 0, 0, 0, 0, 0, 0, 0, 0, 0, 0, 0, 0, 0, 0, 0, 0, 0, 0, 0, 0, 0, 0, 0, 0, 0, 0, 0, 0, 0, 0, 0, 0, 1, 0, 0, 0, 0]	[97, 2261, 7714, 23093, 33307, 33373, 33667, 34197, 34234, 61181, 62817, 155006, 219334, 372912, 157330, 1351917, 8130, 43354, 179594, 2223, 230249, 480746, 421317, 26280, 25760, 49842, 451744, 3859, 82721, 29890, 453655, 165474, 45838, 558106, 84251, 16591, 442013, 511465, 421032, 555972, 11674, 675163, 675238, 454076, 418487, 430642, 27251, 361469, 150451, 6723, 1383200, 255373, 27341, 5985, 35358, 104846, 675143, 255904, 13928, 114108, 407549, 1379603, 65798, 93895, 88800, 674419, 685974, 626453, 1038389, 1785, 506444, 675304, 453911, 230659, 1369604, 1333, 141484, 372385, 2208, 148018, 29090, 1592394, 14125, 10358, 328601, 1280, 77128, 5528, 432232, 127755, 497229, 140107, 1037865, 675285, 674961, 500007, 61945, 27626, 487711, 374548, 321213, 4941, 374064, 276734, 40542, 421350, 191902, 46726, 346895, 1038390, 418401, 453579, 11143, 675704, 15217, 119288, 33060, 84624, 418415, 27576, 119162, 14126, 20881, 43934, 85305, 675138, 83724, 116949, 27340, 266225, 369179, 674321, 371561, 6968, 208661, 641256, 150882, 132933, 2046, 9217, 8516, 96021, 227437, 52874, 61682, 364745, 2131, 94091, 314587, 5582, 188706, 411450, 389011, 365538, 418485, 36502, 316787, 675289, 316208, 192908, 675287, 20346, 37493, 675697, 16847, 685193, 11002, 360720, 518263, 37266, 445681, 887229, 406787, 16735, 94571, 1376042, 88797, 139045, 173, 61706, 497330, 467361, 442077, 26386, 418411, 1369605, 675286, 33664, 374052, 11819, 2247, 675144, 674611, 188707, 591037, 675207, 136161, 328201, 189203, 543, 29637, 618127, 112655, 1248760, 360723, 139210, 444750, 61680, 364141, 3012, 96107, 418413, 1377665, 1285392, 306486, 304903, 1380104, 675150, 454141, 73547, 11305, 611591, 7736, 397873, 29569, 373970, 1228747, 65415, 675271, 122901, 229058, 13048, 53623, 88739, 675244, 91783, 248669, 366271, 674660, 520664, 371745, 144940, 28331, 33469, 1369608, 333157, 151923, 900920, 104574, 139099, 1449169, 259959, 147981, 499179, 15958, 62259, 139241, 88841, 99024, 111498, 77474, 675068, 390990, 51056, 32869, 49931, 54547, 469217, 175106, 294107, 454305, 500520, 24806, 42013, 16581, 320522, 2994, 52087, 1277553, 83772, 122170, 38293, 34608, 154051, 7501, 510462, 675239, 419601, 77085, 5797, 37980, 364520, 67617, 317124, 115, 1354, 394229, 35486, 22391, 85553, 26401, 453570, 685169, 88316, 27629, 117758, 1043745, 1377987, 341382, 485955, 675080, 149457, 1376019, 675206, 12825, 75752, 675152, 789, 675187, 209224, 397731, 175447, 675198, 674555, 119498, 308422, 469632, 374008, 149095, 675245, 674325, 139225, 51182, 674967, 453532, 27347, 717, 1377257, 504310, 208749, 460092, 694481, 4584, 182921, 1279, 27638, 418421, 105442, 1377329, 1039902, 32459, 138037, 16450, 675173, 1078530, 1383264, 452689, 1532240, 175331, 2080, 57397, 29005, 406520, 23199, 619, 675297, 798263, 88100, 57488, 76766, 22873, 3965, 315123, 321696, 23522, 38898, 27588, 94790, 126356, 15938, 56644, 27112, 365248, 495109, 2525, 675161, 301194, 508828, 16308, 288612, 32027, 209007, 164680, 618203, 675265, 351701, 674404, 554892, 495572, 22528, 221962, 54051, 286065, 10898, 46727, 419596, 675705]	[97, 2261, 7714, 23093, 33307, 33373, 33667, 34197, 34234, 61181, 155006, 219334, 3859, 364745, 316208, 37266, 33664, 364141, 33469, 26401, 1078530]	[0, 0, 0, 0, 0, 0, 0, 0, 0, 0, 0, 0, 0, 0, 1, 1, 1, 1, 1, 1, 1, 1, 1, 1, 1, 1, 1, 1, 1, 1, 1, 1, 1, 1, 1, 1, 1, 1, 1, 1, 1, 1, 1, 1, 1, 1, 1, 1, 1, 1, 1, 1, 1, 1, 1, 1, 1, 1, 1, 1, 1, 1, 1, 1, 1, 1, 1, 1, 1, 1, 1, 1, 1, 1, 1, 1, 1, 1, 1, 1, 1, 1, 1, 1, 1, 1, 1, 1, 1, 1, 1, 1, 1, 1, 1, 1, 1, 1, 1, 1, 1, 1, 1, 1, 1, 1, 1, 1, 1, 1, 1, 1, 1, 1, 1, 1, 1, 1, 1, 1, 1, 1, 1, 1, 1, 1, 1, 1, 1, 1, 1, 1, 1, 1, 1, 1, 1, 1, 1, 1, 1, 1, 1, 1, 1, 1, 1, 1, 1, 1, 1, 1, 1, 1, 1, 1, 1, 1, 1, 1, 1, 1, 1, 1, 1, 1, 1, 1, 1, 1, 1, 1, 1, 1, 1, 1, 1, 1, 1, 1, 1, 1, 1, 1, 1, 1, 1, 1, 1, 1, 1, 1, 1, 1, 1, 1, 1, 1, 1, 1, 1, 1, 1, 1, 1, 1, 1, 1, 1, 1, 1, 1, 1, 1, 1, 1, 1, 1, 1, 1, 1, 1, 1, 1, 1, 1, 1, 1, 1, 1, 1, 1, 1, 1, 1, 1, 1, 1, 1, 1, 1, 1, 1, 1, 1, 1, 1, 1, 1, 1, 1, 1, 1, 1, 1, 1, 1, 1, 1, 1, 1, 1, 1, 1, 1, 1, 1, 1, 1, 1, 1, 1, 1, 1, 1, 1, 1, 1, 1, 1, 1, 1, 1, 1, 1, 1, 1, 1, 1, 1, 1, 1, 1, 1, 1, 1, 1, 1, 1, 1, 1, 1, 1, 1, 1, 1, 1, 1, 1, 1, 1, 1, 1, 1, 1, 1, 1, 1, 1, 1, 1, 1, 1, 1, 1, 1, 1, 1, 1, 1, 1, 1, 1, 1, 1, 1, 1, 1, 1, 1, 1, 1, 1, 1, 1, 1, 1, 1, 1, 1, 1, 1, 1, 1, 1, 1, 1, 1, 1, 1, 1, 1, 1, 1, 1, 1, 1, 1, 1, 1, 1, 1, 1, 1, 1, 1, 1, 1, 1, 1, 1, 1, 1, 1, 1, 1, 1, 1, 1, 1, 1, 1, 1, 1, 1, 1, 1, 1, 1, 1, 1, 1, 1, 1, 1, 1, 1]	0.3964056864287323	128.0	Alpha-1b adrenergic receptor	SINGLE PROTEIN	Homo sapiens	Homo sapiens	0.09523809523809523	0.03194103194103194	0.9517766497461929	0.06538554508097655	0.06329706329706329
P35368	407	13	0.15384615384615385	394	0.04822335025380711	21.0	386.0	CONGESTIVE CARDIOMYOPATHY	3.1902834008097165	0.14036384954382047	[1, 1, 1, 1, 1, 1, 1, 1, 1, 1, 0, 1, 1, 0, 0, 0, 0, 0, 0, 0, 0, 0, 0, 0, 0, 0, 0, 1, 0, 0, 0, 0, 0, 0, 0, 0, 0, 0, 0, 0, 0, 0, 0, 0, 0, 0, 0, 0, 0, 0, 0, 0, 0, 0, 0, 0, 0, 0, 0, 0, 0, 0, 0, 0, 0, 0, 0, 0, 0, 0, 0, 0, 0, 0, 0, 0, 0, 0, 0, 0, 0, 0, 0, 0, 0, 0, 0, 0, 0, 0, 0, 0, 0, 0, 0, 0, 0, 0, 0, 0, 0, 0, 0, 0, 0, 0, 0, 0, 0, 0, 0, 0, 0, 0, 0, 0, 0, 0, 0, 0, 0, 0, 0, 0, 0, 0, 0, 0, 0, 0, 0, 0, 0, 0, 0, 0, 0, 0, 0, 0, 0, 0, 0, 0, 0, 1, 0, 0, 0, 0, 0, 0, 0, 0, 0, 0, 0, 0, 1, 0, 0, 0, 0, 0, 0, 0, 0, 0, 0, 1, 0, 0, 0, 0, 0, 0, 0, 0, 0, 0, 0, 0, 0, 0, 0, 0, 0, 1, 0, 0, 0, 0, 0, 0, 0, 0, 0, 0, 0, 0, 0, 0, 0, 0, 0, 0, 0, 0, 1, 0, 0, 0, 0, 0, 0, 0, 0, 0, 0, 0, 0, 0, 0, 0, 0, 0, 0, 0, 0, 0, 0, 0, 0, 0, 0, 0, 0, 0, 0, 0, 0, 0, 0, 1, 0, 0, 0, 0, 0, 0, 0, 0, 0, 0, 0, 0, 0, 0, 0, 0, 0, 0, 0, 0, 0, 0, 0, 0, 0, 0, 0, 0, 0, 0, 0, 0, 0, 0, 0, 0, 0, 0, 0, 0, 0, 0, 0, 0, 0, 0, 0, 0, 0, 0, 0, 0, 0, 0, 0, 0, 1, 0, 0, 0, 0, 0, 0, 0, 0, 0, 0, 0, 0, 0, 0, 0, 0, 0, 0, 0, 0, 0, 0, 0, 0, 0, 0, 0, 0, 0, 0, 0, 0, 0, 0, 0, 0, 0, 0, 0, 0, 0, 0, 0, 0, 0, 0, 0, 0, 0, 0, 0, 0, 0, 1, 0, 0, 0, 0, 0, 0, 0, 0, 0, 0, 0, 0, 0, 0, 0, 0, 0, 0, 0, 0, 0, 0, 0, 0, 0, 0, 0, 0, 0, 0, 0, 0, 0, 0, 0, 0, 0, 0, 0, 0, 0, 0, 0, 0, 0, 0, 0, 0, 0, 0, 0, 0]	[0, 1, 0, 1, 0, 0, 0, 0, 0, 0, 0, 0, 0, 0, 0, 0, 0, 0, 0, 0, 0, 1, 0, 0, 0, 0, 0, 0, 0, 0, 0, 0, 0, 0, 0, 0, 0, 0, 0, 1, 0, 0, 0, 0, 0, 0, 0, 0, 0, 0, 0, 0, 0, 0, 0, 0, 0, 0, 0, 0, 0, 0, 0, 1, 0, 0, 0, 0, 0, 0, 0, 0, 0, 0, 0, 0, 0, 0, 0, 0, 0, 0, 0, 0, 0, 0, 0, 0, 0, 0, 0, 0, 0, 0, 0, 0, 0, 1, 0, 1, 0, 0, 0, 0, 0, 0, 0, 0, 0, 0, 0, 0, 0, 0, 0, 0, 0, 0, 0, 0, 0, 0, 0, 0, 0, 0, 1, 0, 0, 0, 0, 0, 0, 0, 0, 0, 0, 0, 0, 0, 0, 0, 0, 0, 0, 0, 0, 0, 0, 0, 0, 0, 0, 0, 0, 0, 0, 0, 0, 0, 0, 0, 0, 0, 0, 0, 0, 0, 0, 0, 0, 0, 0, 0, 0, 0, 0, 0, 0, 1, 0, 0, 0, 0, 0, 0, 0, 0, 0, 1, 0, 0, 0, 0, 0, 0, 0, 0, 0, 0, 0, 0, 0, 0, 0, 0, 0, 0, 0, 0, 0, 0, 0, 0, 0, 0, 0, 0, 0, 0, 0, 0, 0, 0, 0, 0, 0, 0, 0, 0, 0, 0, 0, 0, 0, 0, 0, 0, 0, 0, 0, 0, 0, 0, 0, 0, 0, 0, 0, 0, 0, 0, 0, 0, 0, 0, 0, 0, 0, 0, 0, 0, 0, 0, 0, 0, 0, 0, 0, 0, 0, 0, 0, 0, 0, 0, 0, 0, 0, 1, 0, 0, 0, 0, 0, 0, 0, 0, 0, 0, 0, 0, 0, 0, 0, 0, 0, 0, 0, 0, 0, 0, 0, 0, 0, 0, 0, 0, 0, 0, 0, 0, 0, 0, 0, 0, 0, 0, 0, 0, 0, 0, 0, 0, 0, 0, 1, 0, 0, 0, 0, 0, 0, 0, 0, 0, 0, 0, 0, 0, 0, 0, 1, 0, 0, 0, 0, 0, 0, 0, 0, 0, 0, 0, 0, 0, 0, 0, 0, 0, 0, 0, 0, 0, 0, 0, 0, 0, 0, 0, 0, 0, 0, 0, 0, 0, 0, 0, 0, 0, 0, 0, 0, 0, 0, 0, 0, 0, 0, 0, 0, 0, 0, 0, 0, 0, 0, 0, 0, 0, 0, 0, 0, 0, 0, 0, 0]	[97, 2261, 7714, 23093, 33307, 33373, 33667, 34197, 34234, 61181, 62817, 155006, 219334, 372912, 157330, 1351917, 8130, 43354, 179594, 2223, 230249, 480746, 421317, 26280, 25760, 49842, 451744, 3859, 82721, 29890, 453655, 165474, 45838, 558106, 84251, 16591, 442013, 511465, 421032, 555972, 11674, 675163, 675238, 454076, 418487, 430642, 27251, 361469, 150451, 6723, 1383200, 255373, 27341, 5985, 35358, 104846, 675143, 255904, 13928, 114108, 407549, 1379603, 65798, 93895, 88800, 674419, 685974, 626453, 1038389, 1785, 506444, 675304, 453911, 230659, 1369604, 1333, 141484, 372385, 2208, 148018, 29090, 1592394, 14125, 10358, 328601, 1280, 77128, 5528, 432232, 127755, 497229, 140107, 1037865, 675285, 674961, 500007, 61945, 27626, 487711, 374548, 321213, 4941, 374064, 276734, 40542, 421350, 191902, 46726, 346895, 1038390, 418401, 453579, 11143, 675704, 15217, 119288, 33060, 84624, 418415, 27576, 119162, 14126, 20881, 43934, 85305, 675138, 83724, 116949, 27340, 266225, 369179, 674321, 371561, 6968, 208661, 641256, 150882, 132933, 2046, 9217, 8516, 96021, 227437, 52874, 61682, 364745, 2131, 94091, 314587, 5582, 188706, 411450, 389011, 365538, 418485, 36502, 316787, 675289, 316208, 192908, 675287, 20346, 37493, 675697, 16847, 685193, 11002, 360720, 518263, 37266, 445681, 887229, 406787, 16735, 94571, 1376042, 88797, 139045, 173, 61706, 497330, 467361, 442077, 26386, 418411, 1369605, 675286, 33664, 374052, 11819, 2247, 675144, 674611, 188707, 591037, 675207, 136161, 328201, 189203, 543, 29637, 618127, 112655, 1248760, 360723, 139210, 444750, 61680, 364141, 3012, 96107, 418413, 1377665, 1285392, 306486, 304903, 1380104, 675150, 454141, 73547, 11305, 611591, 7736, 397873, 29569, 373970, 1228747, 65415, 675271, 122901, 229058, 13048, 53623, 88739, 675244, 91783, 248669, 366271, 674660, 520664, 371745, 144940, 28331, 33469, 1369608, 333157, 151923, 900920, 104574, 139099, 1449169, 259959, 147981, 499179, 15958, 62259, 139241, 88841, 99024, 111498, 77474, 675068, 390990, 51056, 32869, 49931, 54547, 469217, 175106, 294107, 454305, 500520, 24806, 42013, 16581, 320522, 2994, 52087, 1277553, 83772, 122170, 38293, 34608, 154051, 7501, 510462, 675239, 419601, 77085, 5797, 37980, 364520, 67617, 317124, 115, 1354, 394229, 35486, 22391, 85553, 26401, 453570, 685169, 88316, 27629, 117758, 1043745, 1377987, 341382, 485955, 675080, 149457, 1376019, 675206, 12825, 75752, 675152, 789, 675187, 209224, 397731, 175447, 675198, 674555, 119498, 308422, 469632, 374008, 149095, 675245, 674325, 139225, 51182, 674967, 453532, 27347, 717, 1377257, 504310, 208749, 460092, 694481, 4584, 182921, 1279, 27638, 418421, 105442, 1377329, 1039902, 32459, 138037, 16450, 675173, 1078530, 1383264, 452689, 1532240, 175331, 2080, 57397, 29005, 406520, 23199, 619, 675297, 798263, 88100, 57488, 76766, 22873, 3965, 315123, 321696, 23522, 38898, 27588, 94790, 126356, 15938, 56644, 27112, 365248, 495109, 2525, 675161, 301194, 508828, 16308, 288612, 32027, 209007, 164680, 618203, 675265, 351701, 674404, 554892, 495572, 22528, 221962, 54051, 286065, 10898, 46727, 419596, 675705]	[97, 2261, 7714, 23093, 33307, 33373, 33667, 34197, 34234, 61181, 155006, 219334, 3859, 364745, 316208, 37266, 33664, 364141, 33469, 26401, 1078530]	[0, 0, 0, 0, 0, 0, 0, 0, 0, 0, 0, 0, 0, 0, 1, 1, 1, 1, 1, 1, 1, 1, 1, 1, 1, 1, 1, 1, 1, 1, 1, 1, 1, 1, 1, 1, 1, 1, 1, 1, 1, 1, 1, 1, 1, 1, 1, 1, 1, 1, 1, 1, 1, 1, 1, 1, 1, 1, 1, 1, 1, 1, 1, 1, 1, 1, 1, 1, 1, 1, 1, 1, 1, 1, 1, 1, 1, 1, 1, 1, 1, 1, 1, 1, 1, 1, 1, 1, 1, 1, 1, 1, 1, 1, 1, 1, 1, 1, 1, 1, 1, 1, 1, 1, 1, 1, 1, 1, 1, 1, 1, 1, 1, 1, 1, 1, 1, 1, 1, 1, 1, 1, 1, 1, 1, 1, 1, 1, 1, 1, 1, 1, 1, 1, 1, 1, 1, 1, 1, 1, 1, 1, 1, 1, 1, 1, 1, 1, 1, 1, 1, 1, 1, 1, 1, 1, 1, 1, 1, 1, 1, 1, 1, 1, 1, 1, 1, 1, 1, 1, 1, 1, 1, 1, 1, 1, 1, 1, 1, 1, 1, 1, 1, 1, 1, 1, 1, 1, 1, 1, 1, 1, 1, 1, 1, 1, 1, 1, 1, 1, 1, 1, 1, 1, 1, 1, 1, 1, 1, 1, 1, 1, 1, 1, 1, 1, 1, 1, 1, 1, 1, 1, 1, 1, 1, 1, 1, 1, 1, 1, 1, 1, 1, 1, 1, 1, 1, 1, 1, 1, 1, 1, 1, 1, 1, 1, 1, 1, 1, 1, 1, 1, 1, 1, 1, 1, 1, 1, 1, 1, 1, 1, 1, 1, 1, 1, 1, 1, 1, 1, 1, 1, 1, 1, 1, 1, 1, 1, 1, 1, 1, 1, 1, 1, 1, 1, 1, 1, 1, 1, 1, 1, 1, 1, 1, 1, 1, 1, 1, 1, 1, 1, 1, 1, 1, 1, 1, 1, 1, 1, 1, 1, 1, 1, 1, 1, 1, 1, 1, 1, 1, 1, 1, 1, 1, 1, 1, 1, 1, 1, 1, 1, 1, 1, 1, 1, 1, 1, 1, 1, 1, 1, 1, 1, 1, 1, 1, 1, 1, 1, 1, 1, 1, 1, 1, 1, 1, 1, 1, 1, 1, 1, 1, 1, 1, 1, 1, 1, 1, 1, 1, 1, 1, 1, 1, 1, 1, 1, 1, 1, 1, 1, 1, 1, 1, 1, 1, 1, 1, 1, 1, 1, 1, 1, 1, 1, 1, 1, 1, 1, 1, 1, 1, 1, 1, 1, 1]	0.3964056864287323	128.0	Alpha-1b adrenergic receptor	SINGLE PROTEIN	Homo sapiens	Homo sapiens	0.09523809523809523	0.03194103194103194	0.9517766497461929	0.06538554508097655	0.06329706329706329
P35368	407	13	0.15384615384615385	394	0.04822335025380711	21.0	386.0	INTESTINAL DILATATION	3.1902834008097165	0.14036384954382047	[1, 1, 1, 1, 1, 1, 1, 1, 1, 1, 0, 1, 1, 0, 0, 0, 0, 0, 0, 0, 0, 0, 0, 0, 0, 0, 0, 1, 0, 0, 0, 0, 0, 0, 0, 0, 0, 0, 0, 0, 0, 0, 0, 0, 0, 0, 0, 0, 0, 0, 0, 0, 0, 0, 0, 0, 0, 0, 0, 0, 0, 0, 0, 0, 0, 0, 0, 0, 0, 0, 0, 0, 0, 0, 0, 0, 0, 0, 0, 0, 0, 0, 0, 0, 0, 0, 0, 0, 0, 0, 0, 0, 0, 0, 0, 0, 0, 0, 0, 0, 0, 0, 0, 0, 0, 0, 0, 0, 0, 0, 0, 0, 0, 0, 0, 0, 0, 0, 0, 0, 0, 0, 0, 0, 0, 0, 0, 0, 0, 0, 0, 0, 0, 0, 0, 0, 0, 0, 0, 0, 0, 0, 0, 0, 0, 1, 0, 0, 0, 0, 0, 0, 0, 0, 0, 0, 0, 0, 1, 0, 0, 0, 0, 0, 0, 0, 0, 0, 0, 1, 0, 0, 0, 0, 0, 0, 0, 0, 0, 0, 0, 0, 0, 0, 0, 0, 0, 1, 0, 0, 0, 0, 0, 0, 0, 0, 0, 0, 0, 0, 0, 0, 0, 0, 0, 0, 0, 0, 1, 0, 0, 0, 0, 0, 0, 0, 0, 0, 0, 0, 0, 0, 0, 0, 0, 0, 0, 0, 0, 0, 0, 0, 0, 0, 0, 0, 0, 0, 0, 0, 0, 0, 0, 1, 0, 0, 0, 0, 0, 0, 0, 0, 0, 0, 0, 0, 0, 0, 0, 0, 0, 0, 0, 0, 0, 0, 0, 0, 0, 0, 0, 0, 0, 0, 0, 0, 0, 0, 0, 0, 0, 0, 0, 0, 0, 0, 0, 0, 0, 0, 0, 0, 0, 0, 0, 0, 0, 0, 0, 0, 1, 0, 0, 0, 0, 0, 0, 0, 0, 0, 0, 0, 0, 0, 0, 0, 0, 0, 0, 0, 0, 0, 0, 0, 0, 0, 0, 0, 0, 0, 0, 0, 0, 0, 0, 0, 0, 0, 0, 0, 0, 0, 0, 0, 0, 0, 0, 0, 0, 0, 0, 0, 0, 0, 1, 0, 0, 0, 0, 0, 0, 0, 0, 0, 0, 0, 0, 0, 0, 0, 0, 0, 0, 0, 0, 0, 0, 0, 0, 0, 0, 0, 0, 0, 0, 0, 0, 0, 0, 0, 0, 0, 0, 0, 0, 0, 0, 0, 0, 0, 0, 0, 0, 0, 0, 0, 0]	[0, 1, 0, 0, 0, 0, 0, 0, 0, 0, 0, 0, 0, 0, 0, 0, 0, 0, 0, 0, 0, 0, 0, 0, 0, 0, 0, 0, 0, 1, 0, 0, 0, 0, 0, 0, 0, 0, 0, 0, 0, 0, 0, 0, 0, 0, 0, 0, 0, 0, 0, 0, 0, 0, 0, 0, 0, 0, 0, 0, 0, 0, 0, 0, 0, 0, 0, 0, 0, 0, 0, 0, 0, 0, 0, 0, 0, 0, 0, 0, 0, 0, 0, 0, 0, 0, 0, 0, 0, 0, 0, 0, 0, 0, 0, 0, 0, 0, 0, 0, 0, 0, 0, 0, 0, 0, 0, 0, 0, 0, 0, 0, 0, 0, 0, 0, 0, 0, 0, 0, 0, 0, 0, 0, 0, 0, 0, 0, 0, 0, 0, 0, 0, 0, 0, 0, 0, 0, 1, 0, 0, 0, 0, 0, 0, 1, 0, 0, 0, 0, 0, 0, 0, 1, 0, 0, 0, 0, 0, 0, 0, 0, 0, 0, 0, 0, 0, 0, 0, 0, 0, 0, 0, 0, 0, 0, 0, 0, 0, 0, 0, 0, 0, 0, 0, 0, 0, 0, 0, 0, 0, 0, 0, 0, 0, 0, 0, 1, 0, 0, 0, 0, 0, 0, 0, 0, 0, 0, 0, 0, 0, 0, 0, 0, 0, 0, 0, 0, 0, 0, 0, 0, 1, 0, 0, 0, 0, 0, 0, 0, 0, 0, 0, 0, 0, 0, 0, 0, 0, 0, 0, 0, 0, 0, 0, 0, 0, 1, 0, 0, 0, 0, 0, 0, 0, 1, 0, 0, 0, 0, 0, 0, 0, 0, 0, 0, 0, 1, 0, 0, 0, 0, 0, 0, 0, 0, 0, 0, 0, 0, 0, 0, 0, 0, 0, 0, 0, 1, 0, 0, 0, 0, 0, 0, 0, 0, 0, 0, 0, 0, 0, 0, 0, 1, 0, 0, 0, 0, 0, 0, 0, 0, 0, 0, 0, 0, 0, 1, 0, 0, 0, 0, 0, 0, 0, 0, 0, 0, 0, 0, 0, 0, 0, 0, 0, 0, 0, 0, 0, 0, 0, 0, 0, 0, 0, 0, 0, 0, 0, 0, 0, 0, 0, 0, 0, 0, 0, 0, 0, 0, 0, 0, 0, 0, 0, 0, 0, 0, 0, 0, 0, 0, 0, 0, 0, 0, 0, 0, 0, 0, 0, 0, 0, 0, 0, 0, 0, 0, 0, 0, 0, 0, 0, 0, 0, 0, 0, 0, 0, 0, 0, 0, 0, 0, 0, 0, 0]	[97, 2261, 7714, 23093, 33307, 33373, 33667, 34197, 34234, 61181, 62817, 155006, 219334, 372912, 157330, 1351917, 8130, 43354, 179594, 2223, 230249, 480746, 421317, 26280, 25760, 49842, 451744, 3859, 82721, 29890, 453655, 165474, 45838, 558106, 84251, 16591, 442013, 511465, 421032, 555972, 11674, 675163, 675238, 454076, 418487, 430642, 27251, 361469, 150451, 6723, 1383200, 255373, 27341, 5985, 35358, 104846, 675143, 255904, 13928, 114108, 407549, 1379603, 65798, 93895, 88800, 674419, 685974, 626453, 1038389, 1785, 506444, 675304, 453911, 230659, 1369604, 1333, 141484, 372385, 2208, 148018, 29090, 1592394, 14125, 10358, 328601, 1280, 77128, 5528, 432232, 127755, 497229, 140107, 1037865, 675285, 674961, 500007, 61945, 27626, 487711, 374548, 321213, 4941, 374064, 276734, 40542, 421350, 191902, 46726, 346895, 1038390, 418401, 453579, 11143, 675704, 15217, 119288, 33060, 84624, 418415, 27576, 119162, 14126, 20881, 43934, 85305, 675138, 83724, 116949, 27340, 266225, 369179, 674321, 371561, 6968, 208661, 641256, 150882, 132933, 2046, 9217, 8516, 96021, 227437, 52874, 61682, 364745, 2131, 94091, 314587, 5582, 188706, 411450, 389011, 365538, 418485, 36502, 316787, 675289, 316208, 192908, 675287, 20346, 37493, 675697, 16847, 685193, 11002, 360720, 518263, 37266, 445681, 887229, 406787, 16735, 94571, 1376042, 88797, 139045, 173, 61706, 497330, 467361, 442077, 26386, 418411, 1369605, 675286, 33664, 374052, 11819, 2247, 675144, 674611, 188707, 591037, 675207, 136161, 328201, 189203, 543, 29637, 618127, 112655, 1248760, 360723, 139210, 444750, 61680, 364141, 3012, 96107, 418413, 1377665, 1285392, 306486, 304903, 1380104, 675150, 454141, 73547, 11305, 611591, 7736, 397873, 29569, 373970, 1228747, 65415, 675271, 122901, 229058, 13048, 53623, 88739, 675244, 91783, 248669, 366271, 674660, 520664, 371745, 144940, 28331, 33469, 1369608, 333157, 151923, 900920, 104574, 139099, 1449169, 259959, 147981, 499179, 15958, 62259, 139241, 88841, 99024, 111498, 77474, 675068, 390990, 51056, 32869, 49931, 54547, 469217, 175106, 294107, 454305, 500520, 24806, 42013, 16581, 320522, 2994, 52087, 1277553, 83772, 122170, 38293, 34608, 154051, 7501, 510462, 675239, 419601, 77085, 5797, 37980, 364520, 67617, 317124, 115, 1354, 394229, 35486, 22391, 85553, 26401, 453570, 685169, 88316, 27629, 117758, 1043745, 1377987, 341382, 485955, 675080, 149457, 1376019, 675206, 12825, 75752, 675152, 789, 675187, 209224, 397731, 175447, 675198, 674555, 119498, 308422, 469632, 374008, 149095, 675245, 674325, 139225, 51182, 674967, 453532, 27347, 717, 1377257, 504310, 208749, 460092, 694481, 4584, 182921, 1279, 27638, 418421, 105442, 1377329, 1039902, 32459, 138037, 16450, 675173, 1078530, 1383264, 452689, 1532240, 175331, 2080, 57397, 29005, 406520, 23199, 619, 675297, 798263, 88100, 57488, 76766, 22873, 3965, 315123, 321696, 23522, 38898, 27588, 94790, 126356, 15938, 56644, 27112, 365248, 495109, 2525, 675161, 301194, 508828, 16308, 288612, 32027, 209007, 164680, 618203, 675265, 351701, 674404, 554892, 495572, 22528, 221962, 54051, 286065, 10898, 46727, 419596, 675705]	[97, 2261, 7714, 23093, 33307, 33373, 33667, 34197, 34234, 61181, 155006, 219334, 3859, 364745, 316208, 37266, 33664, 364141, 33469, 26401, 1078530]	[0, 0, 0, 0, 0, 0, 0, 0, 0, 0, 0, 0, 0, 0, 1, 1, 1, 1, 1, 1, 1, 1, 1, 1, 1, 1, 1, 1, 1, 1, 1, 1, 1, 1, 1, 1, 1, 1, 1, 1, 1, 1, 1, 1, 1, 1, 1, 1, 1, 1, 1, 1, 1, 1, 1, 1, 1, 1, 1, 1, 1, 1, 1, 1, 1, 1, 1, 1, 1, 1, 1, 1, 1, 1, 1, 1, 1, 1, 1, 1, 1, 1, 1, 1, 1, 1, 1, 1, 1, 1, 1, 1, 1, 1, 1, 1, 1, 1, 1, 1, 1, 1, 1, 1, 1, 1, 1, 1, 1, 1, 1, 1, 1, 1, 1, 1, 1, 1, 1, 1, 1, 1, 1, 1, 1, 1, 1, 1, 1, 1, 1, 1, 1, 1, 1, 1, 1, 1, 1, 1, 1, 1, 1, 1, 1, 1, 1, 1, 1, 1, 1, 1, 1, 1, 1, 1, 1, 1, 1, 1, 1, 1, 1, 1, 1, 1, 1, 1, 1, 1, 1, 1, 1, 1, 1, 1, 1, 1, 1, 1, 1, 1, 1, 1, 1, 1, 1, 1, 1, 1, 1, 1, 1, 1, 1, 1, 1, 1, 1, 1, 1, 1, 1, 1, 1, 1, 1, 1, 1, 1, 1, 1, 1, 1, 1, 1, 1, 1, 1, 1, 1, 1, 1, 1, 1, 1, 1, 1, 1, 1, 1, 1, 1, 1, 1, 1, 1, 1, 1, 1, 1, 1, 1, 1, 1, 1, 1, 1, 1, 1, 1, 1, 1, 1, 1, 1, 1, 1, 1, 1, 1, 1, 1, 1, 1, 1, 1, 1, 1, 1, 1, 1, 1, 1, 1, 1, 1, 1, 1, 1, 1, 1, 1, 1, 1, 1, 1, 1, 1, 1, 1, 1, 1, 1, 1, 1, 1, 1, 1, 1, 1, 1, 1, 1, 1, 1, 1, 1, 1, 1, 1, 1, 1, 1, 1, 1, 1, 1, 1, 1, 1, 1, 1, 1, 1, 1, 1, 1, 1, 1, 1, 1, 1, 1, 1, 1, 1, 1, 1, 1, 1, 1, 1, 1, 1, 1, 1, 1, 1, 1, 1, 1, 1, 1, 1, 1, 1, 1, 1, 1, 1, 1, 1, 1, 1, 1, 1, 1, 1, 1, 1, 1, 1, 1, 1, 1, 1, 1, 1, 1, 1, 1, 1, 1, 1, 1, 1, 1, 1, 1, 1, 1, 1, 1, 1, 1, 1, 1, 1, 1, 1, 1, 1, 1, 1, 1, 1]	0.3964056864287323	128.0	Alpha-1b adrenergic receptor	SINGLE PROTEIN	Homo sapiens	Homo sapiens	0.09523809523809523	0.03194103194103194	0.9517766497461929	0.06538554508097655	0.06329706329706329
