## Supplementary material for "Systematic analysis of protein targets associated with adverse events of drugs from clinical trials and post-marketing reports": Data File S5: DataFile_S05_pos_assoc_performance_FAERS_cutoff.txt (part 528 of 788)

accession	nr compounds	nr compounds with AE	ae_hit_rate	nr compounds without AE	nae_hit_rate	nr compounds active	nr compounds inactive	Adverse Event	Likelihood Ratio	p-value	activity_vector	ae_vector	molregnos	active_molregnos	predicted_vector	corrected p-value	tid	pref_name	target_type	accession_organism	target_organism	PPV	ae_prevalence	specificity	PRU	improvement_over_prevalence
P35368	407	13	0.15384615384615385	394	0.04822335025380711	21.0	386.0	DIARRHOEA HAEMORRHAGIC	3.1902834008097165	0.14036384954382047	[1, 1, 1, 1, 1, 1, 1, 1, 1, 1, 0, 1, 1, 0, 0, 0, 0, 0, 0, 0, 0, 0, 0, 0, 0, 0, 0, 1, 0, 0, 0, 0, 0, 0, 0, 0, 0, 0, 0, 0, 0, 0, 0, 0, 0, 0, 0, 0, 0, 0, 0, 0, 0, 0, 0, 0, 0, 0, 0, 0, 0, 0, 0, 0, 0, 0, 0, 0, 0, 0, 0, 0, 0, 0, 0, 0, 0, 0, 0, 0, 0, 0, 0, 0, 0, 0, 0, 0, 0, 0, 0, 0, 0, 0, 0, 0, 0, 0, 0, 0, 0, 0, 0, 0, 0, 0, 0, 0, 0, 0, 0, 0, 0, 0, 0, 0, 0, 0, 0, 0, 0, 0, 0, 0, 0, 0, 0, 0, 0, 0, 0, 0, 0, 0, 0, 0, 0, 0, 0, 0, 0, 0, 0, 0, 0, 1, 0, 0, 0, 0, 0, 0, 0, 0, 0, 0, 0, 0, 1, 0, 0, 0, 0, 0, 0, 0, 0, 0, 0, 1, 0, 0, 0, 0, 0, 0, 0, 0, 0, 0, 0, 0, 0, 0, 0, 0, 0, 1, 0, 0, 0, 0, 0, 0, 0, 0, 0, 0, 0, 0, 0, 0, 0, 0, 0, 0, 0, 0, 1, 0, 0, 0, 0, 0, 0, 0, 0, 0, 0, 0, 0, 0, 0, 0, 0, 0, 0, 0, 0, 0, 0, 0, 0, 0, 0, 0, 0, 0, 0, 0, 0, 0, 0, 1, 0, 0, 0, 0, 0, 0, 0, 0, 0, 0, 0, 0, 0, 0, 0, 0, 0, 0, 0, 0, 0, 0, 0, 0, 0, 0, 0, 0, 0, 0, 0, 0, 0, 0, 0, 0, 0, 0, 0, 0, 0, 0, 0, 0, 0, 0, 0, 0, 0, 0, 0, 0, 0, 0, 0, 0, 1, 0, 0, 0, 0, 0, 0, 0, 0, 0, 0, 0, 0, 0, 0, 0, 0, 0, 0, 0, 0, 0, 0, 0, 0, 0, 0, 0, 0, 0, 0, 0, 0, 0, 0, 0, 0, 0, 0, 0, 0, 0, 0, 0, 0, 0, 0, 0, 0, 0, 0, 0, 0, 0, 1, 0, 0, 0, 0, 0, 0, 0, 0, 0, 0, 0, 0, 0, 0, 0, 0, 0, 0, 0, 0, 0, 0, 0, 0, 0, 0, 0, 0, 0, 0, 0, 0, 0, 0, 0, 0, 0, 0, 0, 0, 0, 0, 0, 0, 0, 0, 0, 0, 0, 0, 0, 0]	[0, 1, 0, 0, 0, 0, 0, 1, 0, 0, 0, 0, 0, 0, 0, 0, 0, 0, 0, 0, 0, 0, 0, 0, 0, 0, 0, 0, 0, 1, 0, 0, 0, 0, 0, 0, 0, 0, 0, 0, 0, 0, 0, 0, 0, 0, 0, 0, 0, 0, 0, 0, 0, 1, 0, 0, 0, 0, 0, 0, 0, 1, 0, 0, 0, 0, 0, 0, 0, 0, 0, 0, 0, 0, 0, 0, 0, 0, 0, 0, 0, 0, 0, 0, 0, 0, 0, 0, 0, 0, 0, 0, 0, 0, 0, 0, 0, 1, 0, 0, 0, 0, 0, 0, 0, 0, 0, 0, 0, 0, 0, 0, 0, 0, 0, 0, 0, 1, 0, 0, 0, 0, 0, 0, 0, 0, 0, 0, 0, 0, 0, 0, 0, 0, 0, 0, 0, 0, 0, 0, 0, 0, 0, 0, 0, 0, 0, 0, 0, 0, 0, 0, 0, 0, 0, 0, 0, 0, 0, 0, 0, 0, 0, 0, 1, 0, 0, 0, 0, 0, 0, 0, 0, 0, 0, 0, 1, 0, 0, 0, 0, 0, 0, 0, 0, 0, 0, 0, 0, 0, 0, 0, 0, 0, 0, 0, 0, 0, 0, 0, 0, 0, 0, 0, 0, 0, 0, 0, 0, 0, 0, 0, 0, 0, 0, 0, 0, 0, 0, 0, 0, 0, 1, 0, 0, 0, 0, 1, 0, 0, 0, 0, 0, 0, 0, 0, 0, 0, 0, 0, 0, 0, 0, 0, 0, 0, 0, 0, 0, 0, 0, 0, 0, 0, 0, 0, 0, 0, 0, 0, 0, 0, 0, 0, 0, 0, 0, 0, 0, 0, 0, 0, 0, 0, 0, 0, 0, 0, 0, 0, 0, 0, 0, 0, 0, 0, 0, 0, 0, 0, 0, 0, 0, 0, 0, 0, 0, 0, 0, 0, 0, 0, 0, 0, 0, 0, 0, 0, 0, 0, 0, 0, 0, 0, 0, 0, 0, 0, 0, 0, 0, 0, 0, 0, 0, 0, 0, 0, 0, 0, 0, 0, 1, 0, 0, 0, 0, 0, 0, 0, 0, 0, 0, 0, 0, 0, 0, 0, 0, 0, 0, 0, 0, 0, 0, 0, 0, 0, 0, 0, 0, 0, 0, 0, 0, 0, 0, 1, 0, 0, 0, 0, 0, 0, 0, 0, 0, 0, 0, 0, 0, 0, 0, 0, 0, 0, 0, 0, 0, 0, 0, 0, 0, 0, 0, 0, 0, 0, 0, 0, 0, 0, 0, 0, 0, 0, 0]	[97, 2261, 7714, 23093, 33307, 33373, 33667, 34197, 34234, 61181, 62817, 155006, 219334, 372912, 157330, 1351917, 8130, 43354, 179594, 2223, 230249, 480746, 421317, 26280, 25760, 49842, 451744, 3859, 82721, 29890, 453655, 165474, 45838, 558106, 84251, 16591, 442013, 511465, 421032, 555972, 11674, 675163, 675238, 454076, 418487, 430642, 27251, 361469, 150451, 6723, 1383200, 255373, 27341, 5985, 35358, 104846, 675143, 255904, 13928, 114108, 407549, 1379603, 65798, 93895, 88800, 674419, 685974, 626453, 1038389, 1785, 506444, 675304, 453911, 230659, 1369604, 1333, 141484, 372385, 2208, 148018, 29090, 1592394, 14125, 10358, 328601, 1280, 77128, 5528, 432232, 127755, 497229, 140107, 1037865, 675285, 674961, 500007, 61945, 27626, 487711, 374548, 321213, 4941, 374064, 276734, 40542, 421350, 191902, 46726, 346895, 1038390, 418401, 453579, 11143, 675704, 15217, 119288, 33060, 84624, 418415, 27576, 119162, 14126, 20881, 43934, 85305, 675138, 83724, 116949, 27340, 266225, 369179, 674321, 371561, 6968, 208661, 641256, 150882, 132933, 2046, 9217, 8516, 96021, 227437, 52874, 61682, 364745, 2131, 94091, 314587, 5582, 188706, 411450, 389011, 365538, 418485, 36502, 316787, 675289, 316208, 192908, 675287, 20346, 37493, 675697, 16847, 685193, 11002, 360720, 518263, 37266, 445681, 887229, 406787, 16735, 94571, 1376042, 88797, 139045, 173, 61706, 497330, 467361, 442077, 26386, 418411, 1369605, 675286, 33664, 374052, 11819, 2247, 675144, 674611, 188707, 591037, 675207, 136161, 328201, 189203, 543, 29637, 618127, 112655, 1248760, 360723, 139210, 444750, 61680, 364141, 3012, 96107, 418413, 1377665, 1285392, 306486, 304903, 1380104, 675150, 454141, 73547, 11305, 611591, 7736, 397873, 29569, 373970, 1228747, 65415, 675271, 122901, 229058, 13048, 53623, 88739, 675244, 91783, 248669, 366271, 674660, 520664, 371745, 144940, 28331, 33469, 1369608, 333157, 151923, 900920, 104574, 139099, 1449169, 259959, 147981, 499179, 15958, 62259, 139241, 88841, 99024, 111498, 77474, 675068, 390990, 51056, 32869, 49931, 54547, 469217, 175106, 294107, 454305, 500520, 24806, 42013, 16581, 320522, 2994, 52087, 1277553, 83772, 122170, 38293, 34608, 154051, 7501, 510462, 675239, 419601, 77085, 5797, 37980, 364520, 67617, 317124, 115, 1354, 394229, 35486, 22391, 85553, 26401, 453570, 685169, 88316, 27629, 117758, 1043745, 1377987, 341382, 485955, 675080, 149457, 1376019, 675206, 12825, 75752, 675152, 789, 675187, 209224, 397731, 175447, 675198, 674555, 119498, 308422, 469632, 374008, 149095, 675245, 674325, 139225, 51182, 674967, 453532, 27347, 717, 1377257, 504310, 208749, 460092, 694481, 4584, 182921, 1279, 27638, 418421, 105442, 1377329, 1039902, 32459, 138037, 16450, 675173, 1078530, 1383264, 452689, 1532240, 175331, 2080, 57397, 29005, 406520, 23199, 619, 675297, 798263, 88100, 57488, 76766, 22873, 3965, 315123, 321696, 23522, 38898, 27588, 94790, 126356, 15938, 56644, 27112, 365248, 495109, 2525, 675161, 301194, 508828, 16308, 288612, 32027, 209007, 164680, 618203, 675265, 351701, 674404, 554892, 495572, 22528, 221962, 54051, 286065, 10898, 46727, 419596, 675705]	[97, 2261, 7714, 23093, 33307, 33373, 33667, 34197, 34234, 61181, 155006, 219334, 3859, 364745, 316208, 37266, 33664, 364141, 33469, 26401, 1078530]	[0, 0, 0, 0, 0, 0, 0, 0, 0, 0, 0, 0, 0, 0, 1, 1, 1, 1, 1, 1, 1, 1, 1, 1, 1, 1, 1, 1, 1, 1, 1, 1, 1, 1, 1, 1, 1, 1, 1, 1, 1, 1, 1, 1, 1, 1, 1, 1, 1, 1, 1, 1, 1, 1, 1, 1, 1, 1, 1, 1, 1, 1, 1, 1, 1, 1, 1, 1, 1, 1, 1, 1, 1, 1, 1, 1, 1, 1, 1, 1, 1, 1, 1, 1, 1, 1, 1, 1, 1, 1, 1, 1, 1, 1, 1, 1, 1, 1, 1, 1, 1, 1, 1, 1, 1, 1, 1, 1, 1, 1, 1, 1, 1, 1, 1, 1, 1, 1, 1, 1, 1, 1, 1, 1, 1, 1, 1, 1, 1, 1, 1, 1, 1, 1, 1, 1, 1, 1, 1, 1, 1, 1, 1, 1, 1, 1, 1, 1, 1, 1, 1, 1, 1, 1, 1, 1, 1, 1, 1, 1, 1, 1, 1, 1, 1, 1, 1, 1, 1, 1, 1, 1, 1, 1, 1, 1, 1, 1, 1, 1, 1, 1, 1, 1, 1, 1, 1, 1, 1, 1, 1, 1, 1, 1, 1, 1, 1, 1, 1, 1, 1, 1, 1, 1, 1, 1, 1, 1, 1, 1, 1, 1, 1, 1, 1, 1, 1, 1, 1, 1, 1, 1, 1, 1, 1, 1, 1, 1, 1, 1, 1, 1, 1, 1, 1, 1, 1, 1, 1, 1, 1, 1, 1, 1, 1, 1, 1, 1, 1, 1, 1, 1, 1, 1, 1, 1, 1, 1, 1, 1, 1, 1, 1, 1, 1, 1, 1, 1, 1, 1, 1, 1, 1, 1, 1, 1, 1, 1, 1, 1, 1, 1, 1, 1, 1, 1, 1, 1, 1, 1, 1, 1, 1, 1, 1, 1, 1, 1, 1, 1, 1, 1, 1, 1, 1, 1, 1, 1, 1, 1, 1, 1, 1, 1, 1, 1, 1, 1, 1, 1, 1, 1, 1, 1, 1, 1, 1, 1, 1, 1, 1, 1, 1, 1, 1, 1, 1, 1, 1, 1, 1, 1, 1, 1, 1, 1, 1, 1, 1, 1, 1, 1, 1, 1, 1, 1, 1, 1, 1, 1, 1, 1, 1, 1, 1, 1, 1, 1, 1, 1, 1, 1, 1, 1, 1, 1, 1, 1, 1, 1, 1, 1, 1, 1, 1, 1, 1, 1, 1, 1, 1, 1, 1, 1, 1, 1, 1, 1, 1, 1, 1, 1, 1, 1, 1, 1, 1]	0.3964056864287323	128.0	Alpha-1b adrenergic receptor	SINGLE PROTEIN	Homo sapiens	Homo sapiens	0.09523809523809523	0.03194103194103194	0.9517766497461929	0.06538554508097655	0.06329706329706329
P35368	407	14	0.14285714285714285	393	0.04834605597964377	21.0	386.0	COLD SWEAT	2.954887218045113	0.15877609733127082	[1, 1, 1, 1, 1, 1, 1, 1, 1, 1, 0, 1, 1, 0, 0, 0, 0, 0, 0, 0, 0, 0, 0, 0, 0, 0, 0, 1, 0, 0, 0, 0, 0, 0, 0, 0, 0, 0, 0, 0, 0, 0, 0, 0, 0, 0, 0, 0, 0, 0, 0, 0, 0, 0, 0, 0, 0, 0, 0, 0, 0, 0, 0, 0, 0, 0, 0, 0, 0, 0, 0, 0, 0, 0, 0, 0, 0, 0, 0, 0, 0, 0, 0, 0, 0, 0, 0, 0, 0, 0, 0, 0, 0, 0, 0, 0, 0, 0, 0, 0, 0, 0, 0, 0, 0, 0, 0, 0, 0, 0, 0, 0, 0, 0, 0, 0, 0, 0, 0, 0, 0, 0, 0, 0, 0, 0, 0, 0, 0, 0, 0, 0, 0, 0, 0, 0, 0, 0, 0, 0, 0, 0, 0, 0, 0, 1, 0, 0, 0, 0, 0, 0, 0, 0, 0, 0, 0, 0, 1, 0, 0, 0, 0, 0, 0, 0, 0, 0, 0, 1, 0, 0, 0, 0, 0, 0, 0, 0, 0, 0, 0, 0, 0, 0, 0, 0, 0, 1, 0, 0, 0, 0, 0, 0, 0, 0, 0, 0, 0, 0, 0, 0, 0, 0, 0, 0, 0, 0, 1, 0, 0, 0, 0, 0, 0, 0, 0, 0, 0, 0, 0, 0, 0, 0, 0, 0, 0, 0, 0, 0, 0, 0, 0, 0, 0, 0, 0, 0, 0, 0, 0, 0, 0, 1, 0, 0, 0, 0, 0, 0, 0, 0, 0, 0, 0, 0, 0, 0, 0, 0, 0, 0, 0, 0, 0, 0, 0, 0, 0, 0, 0, 0, 0, 0, 0, 0, 0, 0, 0, 0, 0, 0, 0, 0, 0, 0, 0, 0, 0, 0, 0, 0, 0, 0, 0, 0, 0, 0, 0, 0, 1, 0, 0, 0, 0, 0, 0, 0, 0, 0, 0, 0, 0, 0, 0, 0, 0, 0, 0, 0, 0, 0, 0, 0, 0, 0, 0, 0, 0, 0, 0, 0, 0, 0, 0, 0, 0, 0, 0, 0, 0, 0, 0, 0, 0, 0, 0, 0, 0, 0, 0, 0, 0, 0, 1, 0, 0, 0, 0, 0, 0, 0, 0, 0, 0, 0, 0, 0, 0, 0, 0, 0, 0, 0, 0, 0, 0, 0, 0, 0, 0, 0, 0, 0, 0, 0, 0, 0, 0, 0, 0, 0, 0, 0, 0, 0, 0, 0, 0, 0, 0, 0, 0, 0, 0, 0, 0]	[0, 1, 0, 0, 0, 0, 1, 0, 0, 0, 0, 0, 0, 0, 0, 0, 0, 0, 0, 0, 0, 0, 1, 0, 0, 0, 0, 0, 0, 0, 0, 0, 0, 0, 0, 0, 0, 0, 0, 1, 0, 0, 0, 0, 0, 0, 0, 0, 0, 0, 0, 0, 0, 0, 0, 0, 0, 0, 0, 0, 0, 0, 0, 0, 0, 0, 0, 0, 0, 0, 0, 0, 0, 0, 0, 0, 0, 0, 0, 0, 0, 0, 0, 1, 0, 0, 0, 0, 0, 0, 0, 0, 0, 0, 0, 0, 0, 0, 0, 0, 0, 0, 0, 0, 0, 0, 0, 0, 0, 0, 0, 0, 0, 0, 0, 0, 0, 0, 0, 0, 0, 0, 0, 0, 0, 0, 0, 0, 0, 0, 0, 0, 0, 0, 0, 0, 1, 0, 0, 0, 0, 0, 0, 0, 0, 0, 0, 0, 0, 0, 0, 0, 0, 0, 0, 0, 0, 0, 0, 0, 0, 0, 0, 0, 0, 0, 0, 0, 0, 0, 0, 0, 0, 0, 0, 0, 0, 0, 0, 0, 0, 0, 0, 0, 0, 0, 0, 0, 0, 0, 0, 0, 0, 0, 0, 0, 0, 0, 0, 0, 0, 0, 0, 0, 0, 0, 0, 0, 0, 0, 0, 0, 0, 0, 0, 0, 0, 1, 0, 0, 0, 0, 0, 0, 0, 0, 0, 0, 0, 0, 0, 0, 0, 0, 0, 0, 0, 0, 0, 0, 0, 1, 0, 0, 0, 0, 0, 0, 0, 0, 0, 0, 0, 0, 0, 0, 0, 0, 0, 0, 0, 0, 1, 0, 0, 0, 1, 0, 0, 0, 0, 0, 0, 0, 0, 0, 0, 0, 0, 0, 0, 0, 0, 0, 0, 0, 0, 0, 0, 0, 0, 1, 0, 0, 0, 0, 0, 0, 1, 0, 0, 0, 0, 0, 0, 0, 0, 0, 0, 0, 0, 0, 0, 0, 1, 0, 0, 0, 0, 0, 0, 0, 0, 0, 0, 0, 0, 0, 0, 0, 0, 0, 0, 0, 0, 0, 0, 0, 0, 0, 0, 0, 0, 0, 0, 0, 0, 0, 0, 0, 0, 0, 0, 0, 0, 0, 0, 0, 0, 0, 0, 0, 0, 0, 0, 0, 0, 0, 0, 0, 0, 0, 0, 0, 0, 0, 0, 0, 0, 0, 0, 1, 0, 0, 0, 0, 0, 0, 0, 0, 0, 0, 0, 0, 0, 0, 0, 0, 0, 0, 0, 0, 0, 0, 0, 0, 0]	[97, 2261, 7714, 23093, 33307, 33373, 33667, 34197, 34234, 61181, 62817, 155006, 219334, 372912, 157330, 1351917, 8130, 43354, 179594, 2223, 230249, 480746, 421317, 26280, 25760, 49842, 451744, 3859, 82721, 29890, 453655, 165474, 45838, 558106, 84251, 16591, 442013, 511465, 421032, 555972, 11674, 675163, 675238, 454076, 418487, 430642, 27251, 361469, 150451, 6723, 1383200, 255373, 27341, 5985, 35358, 104846, 675143, 255904, 13928, 114108, 407549, 1379603, 65798, 93895, 88800, 674419, 685974, 626453, 1038389, 1785, 506444, 675304, 453911, 230659, 1369604, 1333, 141484, 372385, 2208, 148018, 29090, 1592394, 14125, 10358, 328601, 1280, 77128, 5528, 432232, 127755, 497229, 140107, 1037865, 675285, 674961, 500007, 61945, 27626, 487711, 374548, 321213, 4941, 374064, 276734, 40542, 421350, 191902, 46726, 346895, 1038390, 418401, 453579, 11143, 675704, 15217, 119288, 33060, 84624, 418415, 27576, 119162, 14126, 20881, 43934, 85305, 675138, 83724, 116949, 27340, 266225, 369179, 674321, 371561, 6968, 208661, 641256, 150882, 132933, 2046, 9217, 8516, 96021, 227437, 52874, 61682, 364745, 2131, 94091, 314587, 5582, 188706, 411450, 389011, 365538, 418485, 36502, 316787, 675289, 316208, 192908, 675287, 20346, 37493, 675697, 16847, 685193, 11002, 360720, 518263, 37266, 445681, 887229, 406787, 16735, 94571, 1376042, 88797, 139045, 173, 61706, 497330, 467361, 442077, 26386, 418411, 1369605, 675286, 33664, 374052, 11819, 2247, 675144, 674611, 188707, 591037, 675207, 136161, 328201, 189203, 543, 29637, 618127, 112655, 1248760, 360723, 139210, 444750, 61680, 364141, 3012, 96107, 418413, 1377665, 1285392, 306486, 304903, 1380104, 675150, 454141, 73547, 11305, 611591, 7736, 397873, 29569, 373970, 1228747, 65415, 675271, 122901, 229058, 13048, 53623, 88739, 675244, 91783, 248669, 366271, 674660, 520664, 371745, 144940, 28331, 33469, 1369608, 333157, 151923, 900920, 104574, 139099, 1449169, 259959, 147981, 499179, 15958, 62259, 139241, 88841, 99024, 111498, 77474, 675068, 390990, 51056, 32869, 49931, 54547, 469217, 175106, 294107, 454305, 500520, 24806, 42013, 16581, 320522, 2994, 52087, 1277553, 83772, 122170, 38293, 34608, 154051, 7501, 510462, 675239, 419601, 77085, 5797, 37980, 364520, 67617, 317124, 115, 1354, 394229, 35486, 22391, 85553, 26401, 453570, 685169, 88316, 27629, 117758, 1043745, 1377987, 341382, 485955, 675080, 149457, 1376019, 675206, 12825, 75752, 675152, 789, 675187, 209224, 397731, 175447, 675198, 674555, 119498, 308422, 469632, 374008, 149095, 675245, 674325, 139225, 51182, 674967, 453532, 27347, 717, 1377257, 504310, 208749, 460092, 694481, 4584, 182921, 1279, 27638, 418421, 105442, 1377329, 1039902, 32459, 138037, 16450, 675173, 1078530, 1383264, 452689, 1532240, 175331, 2080, 57397, 29005, 406520, 23199, 619, 675297, 798263, 88100, 57488, 76766, 22873, 3965, 315123, 321696, 23522, 38898, 27588, 94790, 126356, 15938, 56644, 27112, 365248, 495109, 2525, 675161, 301194, 508828, 16308, 288612, 32027, 209007, 164680, 618203, 675265, 351701, 674404, 554892, 495572, 22528, 221962, 54051, 286065, 10898, 46727, 419596, 675705]	[97, 2261, 7714, 23093, 33307, 33373, 33667, 34197, 34234, 61181, 155006, 219334, 3859, 364745, 316208, 37266, 33664, 364141, 33469, 26401, 1078530]	[0, 0, 0, 0, 0, 0, 0, 0, 0, 0, 0, 0, 0, 0, 1, 1, 1, 1, 1, 1, 1, 1, 1, 1, 1, 1, 1, 1, 1, 1, 1, 1, 1, 1, 1, 1, 1, 1, 1, 1, 1, 1, 1, 1, 1, 1, 1, 1, 1, 1, 1, 1, 1, 1, 1, 1, 1, 1, 1, 1, 1, 1, 1, 1, 1, 1, 1, 1, 1, 1, 1, 1, 1, 1, 1, 1, 1, 1, 1, 1, 1, 1, 1, 1, 1, 1, 1, 1, 1, 1, 1, 1, 1, 1, 1, 1, 1, 1, 1, 1, 1, 1, 1, 1, 1, 1, 1, 1, 1, 1, 1, 1, 1, 1, 1, 1, 1, 1, 1, 1, 1, 1, 1, 1, 1, 1, 1, 1, 1, 1, 1, 1, 1, 1, 1, 1, 1, 1, 1, 1, 1, 1, 1, 1, 1, 1, 1, 1, 1, 1, 1, 1, 1, 1, 1, 1, 1, 1, 1, 1, 1, 1, 1, 1, 1, 1, 1, 1, 1, 1, 1, 1, 1, 1, 1, 1, 1, 1, 1, 1, 1, 1, 1, 1, 1, 1, 1, 1, 1, 1, 1, 1, 1, 1, 1, 1, 1, 1, 1, 1, 1, 1, 1, 1, 1, 1, 1, 1, 1, 1, 1, 1, 1, 1, 1, 1, 1, 1, 1, 1, 1, 1, 1, 1, 1, 1, 1, 1, 1, 1, 1, 1, 1, 1, 1, 1, 1, 1, 1, 1, 1, 1, 1, 1, 1, 1, 1, 1, 1, 1, 1, 1, 1, 1, 1, 1, 1, 1, 1, 1, 1, 1, 1, 1, 1, 1, 1, 1, 1, 1, 1, 1, 1, 1, 1, 1, 1, 1, 1, 1, 1, 1, 1, 1, 1, 1, 1, 1, 1, 1, 1, 1, 1, 1, 1, 1, 1, 1, 1, 1, 1, 1, 1, 1, 1, 1, 1, 1, 1, 1, 1, 1, 1, 1, 1, 1, 1, 1, 1, 1, 1, 1, 1, 1, 1, 1, 1, 1, 1, 1, 1, 1, 1, 1, 1, 1, 1, 1, 1, 1, 1, 1, 1, 1, 1, 1, 1, 1, 1, 1, 1, 1, 1, 1, 1, 1, 1, 1, 1, 1, 1, 1, 1, 1, 1, 1, 1, 1, 1, 1, 1, 1, 1, 1, 1, 1, 1, 1, 1, 1, 1, 1, 1, 1, 1, 1, 1, 1, 1, 1, 1, 1, 1, 1, 1, 1, 1, 1, 1, 1, 1, 1, 1, 1, 1, 1, 1]	0.4176423421865627	128.0	Alpha-1b adrenergic receptor	SINGLE PROTEIN	Homo sapiens	Homo sapiens	0.09523809523809523	0.0343980343980344	0.9516539440203562	0.06300739125166606	0.060840060840060835
P35368	407	14	0.14285714285714285	393	0.04834605597964377	21.0	386.0	HEPATIC LESION	2.954887218045113	0.15877609733127082	[1, 1, 1, 1, 1, 1, 1, 1, 1, 1, 0, 1, 1, 0, 0, 0, 0, 0, 0, 0, 0, 0, 0, 0, 0, 0, 0, 1, 0, 0, 0, 0, 0, 0, 0, 0, 0, 0, 0, 0, 0, 0, 0, 0, 0, 0, 0, 0, 0, 0, 0, 0, 0, 0, 0, 0, 0, 0, 0, 0, 0, 0, 0, 0, 0, 0, 0, 0, 0, 0, 0, 0, 0, 0, 0, 0, 0, 0, 0, 0, 0, 0, 0, 0, 0, 0, 0, 0, 0, 0, 0, 0, 0, 0, 0, 0, 0, 0, 0, 0, 0, 0, 0, 0, 0, 0, 0, 0, 0, 0, 0, 0, 0, 0, 0, 0, 0, 0, 0, 0, 0, 0, 0, 0, 0, 0, 0, 0, 0, 0, 0, 0, 0, 0, 0, 0, 0, 0, 0, 0, 0, 0, 0, 0, 0, 1, 0, 0, 0, 0, 0, 0, 0, 0, 0, 0, 0, 0, 1, 0, 0, 0, 0, 0, 0, 0, 0, 0, 0, 1, 0, 0, 0, 0, 0, 0, 0, 0, 0, 0, 0, 0, 0, 0, 0, 0, 0, 1, 0, 0, 0, 0, 0, 0, 0, 0, 0, 0, 0, 0, 0, 0, 0, 0, 0, 0, 0, 0, 1, 0, 0, 0, 0, 0, 0, 0, 0, 0, 0, 0, 0, 0, 0, 0, 0, 0, 0, 0, 0, 0, 0, 0, 0, 0, 0, 0, 0, 0, 0, 0, 0, 0, 0, 1, 0, 0, 0, 0, 0, 0, 0, 0, 0, 0, 0, 0, 0, 0, 0, 0, 0, 0, 0, 0, 0, 0, 0, 0, 0, 0, 0, 0, 0, 0, 0, 0, 0, 0, 0, 0, 0, 0, 0, 0, 0, 0, 0, 0, 0, 0, 0, 0, 0, 0, 0, 0, 0, 0, 0, 0, 1, 0, 0, 0, 0, 0, 0, 0, 0, 0, 0, 0, 0, 0, 0, 0, 0, 0, 0, 0, 0, 0, 0, 0, 0, 0, 0, 0, 0, 0, 0, 0, 0, 0, 0, 0, 0, 0, 0, 0, 0, 0, 0, 0, 0, 0, 0, 0, 0, 0, 0, 0, 0, 0, 1, 0, 0, 0, 0, 0, 0, 0, 0, 0, 0, 0, 0, 0, 0, 0, 0, 0, 0, 0, 0, 0, 0, 0, 0, 0, 0, 0, 0, 0, 0, 0, 0, 0, 0, 0, 0, 0, 0, 0, 0, 0, 0, 0, 0, 0, 0, 0, 0, 0, 0, 0, 0]	[0, 0, 0, 0, 0, 0, 0, 1, 0, 0, 0, 0, 0, 0, 0, 0, 0, 0, 0, 0, 0, 0, 0, 0, 0, 0, 0, 0, 0, 1, 0, 0, 0, 0, 0, 0, 0, 1, 0, 1, 0, 0, 0, 0, 0, 0, 0, 0, 0, 0, 0, 0, 0, 1, 0, 0, 0, 0, 0, 0, 0, 0, 0, 0, 0, 0, 0, 0, 0, 0, 0, 0, 0, 0, 0, 0, 0, 0, 0, 0, 0, 0, 0, 0, 0, 0, 1, 0, 0, 0, 0, 0, 0, 0, 0, 0, 0, 0, 0, 1, 0, 0, 0, 0, 0, 0, 0, 0, 0, 0, 0, 0, 0, 0, 0, 0, 0, 0, 0, 0, 0, 0, 0, 0, 0, 0, 0, 0, 0, 0, 0, 0, 0, 0, 0, 0, 0, 0, 0, 0, 0, 0, 0, 0, 0, 0, 0, 0, 0, 0, 0, 0, 0, 0, 0, 0, 0, 0, 0, 0, 0, 0, 0, 0, 1, 1, 0, 0, 0, 1, 0, 0, 0, 0, 0, 0, 0, 0, 0, 0, 0, 0, 0, 0, 0, 0, 0, 0, 0, 0, 0, 0, 0, 0, 0, 0, 0, 0, 1, 0, 0, 0, 0, 0, 0, 0, 0, 0, 0, 0, 0, 0, 0, 0, 0, 0, 0, 0, 0, 0, 0, 0, 0, 0, 0, 0, 0, 0, 1, 0, 0, 0, 0, 0, 0, 0, 0, 0, 0, 0, 0, 0, 0, 0, 0, 0, 0, 0, 0, 0, 0, 0, 0, 0, 0, 0, 0, 0, 0, 0, 0, 0, 0, 0, 0, 0, 0, 0, 0, 0, 0, 0, 0, 0, 0, 0, 0, 0, 0, 0, 0, 0, 1, 0, 0, 1, 0, 0, 0, 0, 0, 0, 0, 0, 0, 0, 0, 0, 0, 0, 0, 0, 0, 0, 0, 0, 0, 0, 0, 0, 0, 0, 0, 0, 0, 0, 0, 0, 0, 0, 0, 0, 0, 0, 0, 0, 0, 0, 0, 0, 0, 0, 0, 0, 0, 0, 0, 0, 0, 0, 0, 0, 0, 0, 0, 0, 0, 0, 0, 0, 0, 0, 0, 0, 0, 0, 0, 0, 0, 0, 0, 0, 0, 0, 0, 0, 0, 0, 0, 0, 0, 0, 0, 0, 0, 0, 0, 0, 0, 0, 0, 0, 0, 0, 0, 0, 0, 0, 0, 0, 0, 0, 0, 0, 0, 0, 0, 0, 0, 0, 0, 0, 0, 0, 0, 0, 0]	[97, 2261, 7714, 23093, 33307, 33373, 33667, 34197, 34234, 61181, 62817, 155006, 219334, 372912, 157330, 1351917, 8130, 43354, 179594, 2223, 230249, 480746, 421317, 26280, 25760, 49842, 451744, 3859, 82721, 29890, 453655, 165474, 45838, 558106, 84251, 16591, 442013, 511465, 421032, 555972, 11674, 675163, 675238, 454076, 418487, 430642, 27251, 361469, 150451, 6723, 1383200, 255373, 27341, 5985, 35358, 104846, 675143, 255904, 13928, 114108, 407549, 1379603, 65798, 93895, 88800, 674419, 685974, 626453, 1038389, 1785, 506444, 675304, 453911, 230659, 1369604, 1333, 141484, 372385, 2208, 148018, 29090, 1592394, 14125, 10358, 328601, 1280, 77128, 5528, 432232, 127755, 497229, 140107, 1037865, 675285, 674961, 500007, 61945, 27626, 487711, 374548, 321213, 4941, 374064, 276734, 40542, 421350, 191902, 46726, 346895, 1038390, 418401, 453579, 11143, 675704, 15217, 119288, 33060, 84624, 418415, 27576, 119162, 14126, 20881, 43934, 85305, 675138, 83724, 116949, 27340, 266225, 369179, 674321, 371561, 6968, 208661, 641256, 150882, 132933, 2046, 9217, 8516, 96021, 227437, 52874, 61682, 364745, 2131, 94091, 314587, 5582, 188706, 411450, 389011, 365538, 418485, 36502, 316787, 675289, 316208, 192908, 675287, 20346, 37493, 675697, 16847, 685193, 11002, 360720, 518263, 37266, 445681, 887229, 406787, 16735, 94571, 1376042, 88797, 139045, 173, 61706, 497330, 467361, 442077, 26386, 418411, 1369605, 675286, 33664, 374052, 11819, 2247, 675144, 674611, 188707, 591037, 675207, 136161, 328201, 189203, 543, 29637, 618127, 112655, 1248760, 360723, 139210, 444750, 61680, 364141, 3012, 96107, 418413, 1377665, 1285392, 306486, 304903, 1380104, 675150, 454141, 73547, 11305, 611591, 7736, 397873, 29569, 373970, 1228747, 65415, 675271, 122901, 229058, 13048, 53623, 88739, 675244, 91783, 248669, 366271, 674660, 520664, 371745, 144940, 28331, 33469, 1369608, 333157, 151923, 900920, 104574, 139099, 1449169, 259959, 147981, 499179, 15958, 62259, 139241, 88841, 99024, 111498, 77474, 675068, 390990, 51056, 32869, 49931, 54547, 469217, 175106, 294107, 454305, 500520, 24806, 42013, 16581, 320522, 2994, 52087, 1277553, 83772, 122170, 38293, 34608, 154051, 7501, 510462, 675239, 419601, 77085, 5797, 37980, 364520, 67617, 317124, 115, 1354, 394229, 35486, 22391, 85553, 26401, 453570, 685169, 88316, 27629, 117758, 1043745, 1377987, 341382, 485955, 675080, 149457, 1376019, 675206, 12825, 75752, 675152, 789, 675187, 209224, 397731, 175447, 675198, 674555, 119498, 308422, 469632, 374008, 149095, 675245, 674325, 139225, 51182, 674967, 453532, 27347, 717, 1377257, 504310, 208749, 460092, 694481, 4584, 182921, 1279, 27638, 418421, 105442, 1377329, 1039902, 32459, 138037, 16450, 675173, 1078530, 1383264, 452689, 1532240, 175331, 2080, 57397, 29005, 406520, 23199, 619, 675297, 798263, 88100, 57488, 76766, 22873, 3965, 315123, 321696, 23522, 38898, 27588, 94790, 126356, 15938, 56644, 27112, 365248, 495109, 2525, 675161, 301194, 508828, 16308, 288612, 32027, 209007, 164680, 618203, 675265, 351701, 674404, 554892, 495572, 22528, 221962, 54051, 286065, 10898, 46727, 419596, 675705]	[97, 2261, 7714, 23093, 33307, 33373, 33667, 34197, 34234, 61181, 155006, 219334, 3859, 364745, 316208, 37266, 33664, 364141, 33469, 26401, 1078530]	[0, 0, 0, 0, 0, 0, 0, 0, 0, 0, 0, 0, 0, 0, 1, 1, 1, 1, 1, 1, 1, 1, 1, 1, 1, 1, 1, 1, 1, 1, 1, 1, 1, 1, 1, 1, 1, 1, 1, 1, 1, 1, 1, 1, 1, 1, 1, 1, 1, 1, 1, 1, 1, 1, 1, 1, 1, 1, 1, 1, 1, 1, 1, 1, 1, 1, 1, 1, 1, 1, 1, 1, 1, 1, 1, 1, 1, 1, 1, 1, 1, 1, 1, 1, 1, 1, 1, 1, 1, 1, 1, 1, 1, 1, 1, 1, 1, 1, 1, 1, 1, 1, 1, 1, 1, 1, 1, 1, 1, 1, 1, 1, 1, 1, 1, 1, 1, 1, 1, 1, 1, 1, 1, 1, 1, 1, 1, 1, 1, 1, 1, 1, 1, 1, 1, 1, 1, 1, 1, 1, 1, 1, 1, 1, 1, 1, 1, 1, 1, 1, 1, 1, 1, 1, 1, 1, 1, 1, 1, 1, 1, 1, 1, 1, 1, 1, 1, 1, 1, 1, 1, 1, 1, 1, 1, 1, 1, 1, 1, 1, 1, 1, 1, 1, 1, 1, 1, 1, 1, 1, 1, 1, 1, 1, 1, 1, 1, 1, 1, 1, 1, 1, 1, 1, 1, 1, 1, 1, 1, 1, 1, 1, 1, 1, 1, 1, 1, 1, 1, 1, 1, 1, 1, 1, 1, 1, 1, 1, 1, 1, 1, 1, 1, 1, 1, 1, 1, 1, 1, 1, 1, 1, 1, 1, 1, 1, 1, 1, 1, 1, 1, 1, 1, 1, 1, 1, 1, 1, 1, 1, 1, 1, 1, 1, 1, 1, 1, 1, 1, 1, 1, 1, 1, 1, 1, 1, 1, 1, 1, 1, 1, 1, 1, 1, 1, 1, 1, 1, 1, 1, 1, 1, 1, 1, 1, 1, 1, 1, 1, 1, 1, 1, 1, 1, 1, 1, 1, 1, 1, 1, 1, 1, 1, 1, 1, 1, 1, 1, 1, 1, 1, 1, 1, 1, 1, 1, 1, 1, 1, 1, 1, 1, 1, 1, 1, 1, 1, 1, 1, 1, 1, 1, 1, 1, 1, 1, 1, 1, 1, 1, 1, 1, 1, 1, 1, 1, 1, 1, 1, 1, 1, 1, 1, 1, 1, 1, 1, 1, 1, 1, 1, 1, 1, 1, 1, 1, 1, 1, 1, 1, 1, 1, 1, 1, 1, 1, 1, 1, 1, 1, 1, 1, 1, 1, 1, 1, 1, 1, 1, 1, 1, 1, 1, 1, 1, 1, 1]	0.4176423421865627	128.0	Alpha-1b adrenergic receptor	SINGLE PROTEIN	Homo sapiens	Homo sapiens	0.09523809523809523	0.0343980343980344	0.9516539440203562	0.06300739125166606	0.060840060840060835
P35368	407	14	0.14285714285714285	393	0.04834605597964377	21.0	386.0	RENAL TUBULAR NECROSIS	2.954887218045113	0.15877609733127082	[1, 1, 1, 1, 1, 1, 1, 1, 1, 1, 0, 1, 1, 0, 0, 0, 0, 0, 0, 0, 0, 0, 0, 0, 0, 0, 0, 1, 0, 0, 0, 0, 0, 0, 0, 0, 0, 0, 0, 0, 0, 0, 0, 0, 0, 0, 0, 0, 0, 0, 0, 0, 0, 0, 0, 0, 0, 0, 0, 0, 0, 0, 0, 0, 0, 0, 0, 0, 0, 0, 0, 0, 0, 0, 0, 0, 0, 0, 0, 0, 0, 0, 0, 0, 0, 0, 0, 0, 0, 0, 0, 0, 0, 0, 0, 0, 0, 0, 0, 0, 0, 0, 0, 0, 0, 0, 0, 0, 0, 0, 0, 0, 0, 0, 0, 0, 0, 0, 0, 0, 0, 0, 0, 0, 0, 0, 0, 0, 0, 0, 0, 0, 0, 0, 0, 0, 0, 0, 0, 0, 0, 0, 0, 0, 0, 1, 0, 0, 0, 0, 0, 0, 0, 0, 0, 0, 0, 0, 1, 0, 0, 0, 0, 0, 0, 0, 0, 0, 0, 1, 0, 0, 0, 0, 0, 0, 0, 0, 0, 0, 0, 0, 0, 0, 0, 0, 0, 1, 0, 0, 0, 0, 0, 0, 0, 0, 0, 0, 0, 0, 0, 0, 0, 0, 0, 0, 0, 0, 1, 0, 0, 0, 0, 0, 0, 0, 0, 0, 0, 0, 0, 0, 0, 0, 0, 0, 0, 0, 0, 0, 0, 0, 0, 0, 0, 0, 0, 0, 0, 0, 0, 0, 0, 1, 0, 0, 0, 0, 0, 0, 0, 0, 0, 0, 0, 0, 0, 0, 0, 0, 0, 0, 0, 0, 0, 0, 0, 0, 0, 0, 0, 0, 0, 0, 0, 0, 0, 0, 0, 0, 0, 0, 0, 0, 0, 0, 0, 0, 0, 0, 0, 0, 0, 0, 0, 0, 0, 0, 0, 0, 1, 0, 0, 0, 0, 0, 0, 0, 0, 0, 0, 0, 0, 0, 0, 0, 0, 0, 0, 0, 0, 0, 0, 0, 0, 0, 0, 0, 0, 0, 0, 0, 0, 0, 0, 0, 0, 0, 0, 0, 0, 0, 0, 0, 0, 0, 0, 0, 0, 0, 0, 0, 0, 0, 1, 0, 0, 0, 0, 0, 0, 0, 0, 0, 0, 0, 0, 0, 0, 0, 0, 0, 0, 0, 0, 0, 0, 0, 0, 0, 0, 0, 0, 0, 0, 0, 0, 0, 0, 0, 0, 0, 0, 0, 0, 0, 0, 0, 0, 0, 0, 0, 0, 0, 0, 0, 0]	[0, 1, 0, 0, 0, 0, 0, 0, 0, 0, 0, 0, 0, 0, 0, 0, 0, 0, 0, 0, 0, 0, 0, 0, 0, 0, 0, 0, 0, 1, 0, 0, 0, 1, 0, 1, 0, 0, 0, 0, 0, 0, 0, 0, 0, 0, 0, 0, 0, 0, 0, 0, 0, 0, 0, 0, 0, 0, 0, 0, 0, 0, 0, 0, 0, 0, 0, 0, 0, 0, 0, 0, 0, 0, 0, 0, 0, 0, 0, 0, 0, 0, 0, 0, 0, 0, 0, 0, 0, 0, 0, 0, 0, 0, 0, 0, 0, 0, 0, 0, 0, 0, 0, 0, 0, 0, 0, 0, 0, 0, 0, 0, 0, 0, 0, 0, 0, 0, 0, 0, 0, 0, 0, 0, 0, 0, 0, 0, 0, 0, 0, 0, 0, 0, 0, 0, 0, 0, 0, 0, 0, 0, 0, 0, 1, 0, 0, 0, 0, 0, 0, 0, 0, 0, 0, 0, 0, 0, 0, 0, 0, 0, 0, 0, 0, 0, 0, 0, 0, 0, 0, 0, 0, 0, 0, 0, 1, 0, 1, 0, 0, 0, 0, 0, 0, 0, 0, 0, 0, 1, 0, 0, 0, 0, 0, 0, 0, 0, 0, 0, 0, 0, 0, 0, 0, 0, 0, 0, 0, 0, 0, 0, 0, 0, 0, 0, 0, 0, 0, 0, 0, 0, 0, 0, 0, 0, 0, 0, 0, 0, 1, 0, 0, 0, 0, 0, 0, 0, 0, 0, 0, 0, 1, 1, 0, 0, 0, 0, 0, 0, 0, 0, 0, 0, 0, 0, 0, 0, 0, 0, 0, 0, 0, 0, 0, 0, 0, 0, 0, 0, 0, 0, 0, 0, 0, 0, 1, 0, 0, 0, 0, 0, 0, 0, 0, 0, 0, 0, 0, 0, 0, 0, 0, 0, 0, 0, 0, 0, 0, 0, 0, 0, 0, 0, 0, 0, 0, 0, 0, 0, 0, 0, 0, 0, 0, 0, 0, 0, 0, 0, 0, 0, 0, 0, 0, 0, 0, 0, 0, 0, 0, 0, 1, 0, 0, 0, 0, 0, 0, 0, 0, 0, 0, 0, 0, 0, 0, 0, 0, 0, 0, 0, 0, 0, 0, 0, 0, 0, 0, 0, 0, 0, 0, 0, 0, 0, 0, 0, 0, 0, 0, 0, 0, 0, 0, 0, 0, 0, 1, 0, 0, 0, 0, 0, 0, 0, 0, 0, 0, 0, 0, 0, 0, 0, 0, 0, 0, 0, 0, 0, 0, 0, 0, 0, 0, 0, 0]	[97, 2261, 7714, 23093, 33307, 33373, 33667, 34197, 34234, 61181, 62817, 155006, 219334, 372912, 157330, 1351917, 8130, 43354, 179594, 2223, 230249, 480746, 421317, 26280, 25760, 49842, 451744, 3859, 82721, 29890, 453655, 165474, 45838, 558106, 84251, 16591, 442013, 511465, 421032, 555972, 11674, 675163, 675238, 454076, 418487, 430642, 27251, 361469, 150451, 6723, 1383200, 255373, 27341, 5985, 35358, 104846, 675143, 255904, 13928, 114108, 407549, 1379603, 65798, 93895, 88800, 674419, 685974, 626453, 1038389, 1785, 506444, 675304, 453911, 230659, 1369604, 1333, 141484, 372385, 2208, 148018, 29090, 1592394, 14125, 10358, 328601, 1280, 77128, 5528, 432232, 127755, 497229, 140107, 1037865, 675285, 674961, 500007, 61945, 27626, 487711, 374548, 321213, 4941, 374064, 276734, 40542, 421350, 191902, 46726, 346895, 1038390, 418401, 453579, 11143, 675704, 15217, 119288, 33060, 84624, 418415, 27576, 119162, 14126, 20881, 43934, 85305, 675138, 83724, 116949, 27340, 266225, 369179, 674321, 371561, 6968, 208661, 641256, 150882, 132933, 2046, 9217, 8516, 96021, 227437, 52874, 61682, 364745, 2131, 94091, 314587, 5582, 188706, 411450, 389011, 365538, 418485, 36502, 316787, 675289, 316208, 192908, 675287, 20346, 37493, 675697, 16847, 685193, 11002, 360720, 518263, 37266, 445681, 887229, 406787, 16735, 94571, 1376042, 88797, 139045, 173, 61706, 497330, 467361, 442077, 26386, 418411, 1369605, 675286, 33664, 374052, 11819, 2247, 675144, 674611, 188707, 591037, 675207, 136161, 328201, 189203, 543, 29637, 618127, 112655, 1248760, 360723, 139210, 444750, 61680, 364141, 3012, 96107, 418413, 1377665, 1285392, 306486, 304903, 1380104, 675150, 454141, 73547, 11305, 611591, 7736, 397873, 29569, 373970, 1228747, 65415, 675271, 122901, 229058, 13048, 53623, 88739, 675244, 91783, 248669, 366271, 674660, 520664, 371745, 144940, 28331, 33469, 1369608, 333157, 151923, 900920, 104574, 139099, 1449169, 259959, 147981, 499179, 15958, 62259, 139241, 88841, 99024, 111498, 77474, 675068, 390990, 51056, 32869, 49931, 54547, 469217, 175106, 294107, 454305, 500520, 24806, 42013, 16581, 320522, 2994, 52087, 1277553, 83772, 122170, 38293, 34608, 154051, 7501, 510462, 675239, 419601, 77085, 5797, 37980, 364520, 67617, 317124, 115, 1354, 394229, 35486, 22391, 85553, 26401, 453570, 685169, 88316, 27629, 117758, 1043745, 1377987, 341382, 485955, 675080, 149457, 1376019, 675206, 12825, 75752, 675152, 789, 675187, 209224, 397731, 175447, 675198, 674555, 119498, 308422, 469632, 374008, 149095, 675245, 674325, 139225, 51182, 674967, 453532, 27347, 717, 1377257, 504310, 208749, 460092, 694481, 4584, 182921, 1279, 27638, 418421, 105442, 1377329, 1039902, 32459, 138037, 16450, 675173, 1078530, 1383264, 452689, 1532240, 175331, 2080, 57397, 29005, 406520, 23199, 619, 675297, 798263, 88100, 57488, 76766, 22873, 3965, 315123, 321696, 23522, 38898, 27588, 94790, 126356, 15938, 56644, 27112, 365248, 495109, 2525, 675161, 301194, 508828, 16308, 288612, 32027, 209007, 164680, 618203, 675265, 351701, 674404, 554892, 495572, 22528, 221962, 54051, 286065, 10898, 46727, 419596, 675705]	[97, 2261, 7714, 23093, 33307, 33373, 33667, 34197, 34234, 61181, 155006, 219334, 3859, 364745, 316208, 37266, 33664, 364141, 33469, 26401, 1078530]	[0, 0, 0, 0, 0, 0, 0, 0, 0, 0, 0, 0, 0, 0, 1, 1, 1, 1, 1, 1, 1, 1, 1, 1, 1, 1, 1, 1, 1, 1, 1, 1, 1, 1, 1, 1, 1, 1, 1, 1, 1, 1, 1, 1, 1, 1, 1, 1, 1, 1, 1, 1, 1, 1, 1, 1, 1, 1, 1, 1, 1, 1, 1, 1, 1, 1, 1, 1, 1, 1, 1, 1, 1, 1, 1, 1, 1, 1, 1, 1, 1, 1, 1, 1, 1, 1, 1, 1, 1, 1, 1, 1, 1, 1, 1, 1, 1, 1, 1, 1, 1, 1, 1, 1, 1, 1, 1, 1, 1, 1, 1, 1, 1, 1, 1, 1, 1, 1, 1, 1, 1, 1, 1, 1, 1, 1, 1, 1, 1, 1, 1, 1, 1, 1, 1, 1, 1, 1, 1, 1, 1, 1, 1, 1, 1, 1, 1, 1, 1, 1, 1, 1, 1, 1, 1, 1, 1, 1, 1, 1, 1, 1, 1, 1, 1, 1, 1, 1, 1, 1, 1, 1, 1, 1, 1, 1, 1, 1, 1, 1, 1, 1, 1, 1, 1, 1, 1, 1, 1, 1, 1, 1, 1, 1, 1, 1, 1, 1, 1, 1, 1, 1, 1, 1, 1, 1, 1, 1, 1, 1, 1, 1, 1, 1, 1, 1, 1, 1, 1, 1, 1, 1, 1, 1, 1, 1, 1, 1, 1, 1, 1, 1, 1, 1, 1, 1, 1, 1, 1, 1, 1, 1, 1, 1, 1, 1, 1, 1, 1, 1, 1, 1, 1, 1, 1, 1, 1, 1, 1, 1, 1, 1, 1, 1, 1, 1, 1, 1, 1, 1, 1, 1, 1, 1, 1, 1, 1, 1, 1, 1, 1, 1, 1, 1, 1, 1, 1, 1, 1, 1, 1, 1, 1, 1, 1, 1, 1, 1, 1, 1, 1, 1, 1, 1, 1, 1, 1, 1, 1, 1, 1, 1, 1, 1, 1, 1, 1, 1, 1, 1, 1, 1, 1, 1, 1, 1, 1, 1, 1, 1, 1, 1, 1, 1, 1, 1, 1, 1, 1, 1, 1, 1, 1, 1, 1, 1, 1, 1, 1, 1, 1, 1, 1, 1, 1, 1, 1, 1, 1, 1, 1, 1, 1, 1, 1, 1, 1, 1, 1, 1, 1, 1, 1, 1, 1, 1, 1, 1, 1, 1, 1, 1, 1, 1, 1, 1, 1, 1, 1, 1, 1, 1, 1, 1, 1, 1, 1, 1, 1, 1, 1, 1, 1, 1, 1, 1, 1]	0.4176423421865627	128.0	Alpha-1b adrenergic receptor	SINGLE PROTEIN	Homo sapiens	Homo sapiens	0.09523809523809523	0.0343980343980344	0.9516539440203562	0.06300739125166606	0.060840060840060835
P35368	407	14	0.14285714285714285	393	0.04834605597964377	21.0	386.0	PALLOR	2.954887218045113	0.15877609733127082	[1, 1, 1, 1, 1, 1, 1, 1, 1, 1, 0, 1, 1, 0, 0, 0, 0, 0, 0, 0, 0, 0, 0, 0, 0, 0, 0, 1, 0, 0, 0, 0, 0, 0, 0, 0, 0, 0, 0, 0, 0, 0, 0, 0, 0, 0, 0, 0, 0, 0, 0, 0, 0, 0, 0, 0, 0, 0, 0, 0, 0, 0, 0, 0, 0, 0, 0, 0, 0, 0, 0, 0, 0, 0, 0, 0, 0, 0, 0, 0, 0, 0, 0, 0, 0, 0, 0, 0, 0, 0, 0, 0, 0, 0, 0, 0, 0, 0, 0, 0, 0, 0, 0, 0, 0, 0, 0, 0, 0, 0, 0, 0, 0, 0, 0, 0, 0, 0, 0, 0, 0, 0, 0, 0, 0, 0, 0, 0, 0, 0, 0, 0, 0, 0, 0, 0, 0, 0, 0, 0, 0, 0, 0, 0, 0, 1, 0, 0, 0, 0, 0, 0, 0, 0, 0, 0, 0, 0, 1, 0, 0, 0, 0, 0, 0, 0, 0, 0, 0, 1, 0, 0, 0, 0, 0, 0, 0, 0, 0, 0, 0, 0, 0, 0, 0, 0, 0, 1, 0, 0, 0, 0, 0, 0, 0, 0, 0, 0, 0, 0, 0, 0, 0, 0, 0, 0, 0, 0, 1, 0, 0, 0, 0, 0, 0, 0, 0, 0, 0, 0, 0, 0, 0, 0, 0, 0, 0, 0, 0, 0, 0, 0, 0, 0, 0, 0, 0, 0, 0, 0, 0, 0, 0, 1, 0, 0, 0, 0, 0, 0, 0, 0, 0, 0, 0, 0, 0, 0, 0, 0, 0, 0, 0, 0, 0, 0, 0, 0, 0, 0, 0, 0, 0, 0, 0, 0, 0, 0, 0, 0, 0, 0, 0, 0, 0, 0, 0, 0, 0, 0, 0, 0, 0, 0, 0, 0, 0, 0, 0, 0, 1, 0, 0, 0, 0, 0, 0, 0, 0, 0, 0, 0, 0, 0, 0, 0, 0, 0, 0, 0, 0, 0, 0, 0, 0, 0, 0, 0, 0, 0, 0, 0, 0, 0, 0, 0, 0, 0, 0, 0, 0, 0, 0, 0, 0, 0, 0, 0, 0, 0, 0, 0, 0, 0, 1, 0, 0, 0, 0, 0, 0, 0, 0, 0, 0, 0, 0, 0, 0, 0, 0, 0, 0, 0, 0, 0, 0, 0, 0, 0, 0, 0, 0, 0, 0, 0, 0, 0, 0, 0, 0, 0, 0, 0, 0, 0, 0, 0, 0, 0, 0, 0, 0, 0, 0, 0, 0]	[0, 1, 0, 0, 0, 0, 0, 0, 0, 0, 1, 0, 1, 0, 0, 0, 0, 0, 0, 0, 0, 0, 0, 0, 0, 0, 0, 0, 0, 0, 0, 0, 0, 0, 0, 0, 0, 1, 0, 0, 0, 0, 0, 0, 0, 0, 1, 0, 0, 0, 0, 0, 0, 0, 0, 0, 0, 0, 0, 0, 0, 0, 0, 1, 0, 0, 0, 0, 0, 0, 0, 0, 0, 0, 0, 0, 1, 0, 0, 0, 0, 0, 0, 0, 0, 0, 0, 0, 0, 0, 0, 0, 0, 0, 0, 0, 0, 0, 0, 1, 0, 0, 0, 0, 0, 0, 0, 0, 0, 0, 0, 0, 0, 0, 0, 0, 0, 1, 0, 0, 0, 0, 0, 0, 0, 0, 0, 0, 0, 0, 0, 0, 0, 0, 0, 0, 0, 0, 0, 0, 0, 0, 0, 0, 0, 0, 0, 0, 0, 0, 0, 0, 0, 0, 0, 0, 0, 0, 0, 0, 0, 0, 0, 0, 0, 0, 0, 0, 0, 0, 0, 0, 0, 0, 0, 0, 1, 0, 0, 0, 0, 0, 0, 0, 0, 0, 0, 0, 0, 0, 0, 0, 0, 0, 0, 0, 0, 0, 0, 0, 0, 0, 0, 0, 0, 0, 0, 0, 0, 0, 0, 0, 0, 0, 0, 0, 0, 0, 0, 0, 0, 0, 0, 0, 0, 0, 0, 0, 0, 0, 0, 0, 0, 0, 0, 0, 0, 0, 0, 0, 0, 0, 0, 0, 0, 0, 0, 0, 0, 0, 0, 0, 0, 0, 0, 0, 1, 0, 0, 0, 0, 0, 0, 0, 0, 0, 0, 0, 0, 0, 0, 0, 0, 0, 0, 0, 0, 0, 0, 0, 0, 0, 0, 0, 0, 0, 0, 0, 0, 0, 0, 0, 0, 0, 0, 0, 0, 0, 1, 0, 0, 0, 0, 0, 0, 0, 0, 0, 0, 0, 0, 0, 0, 0, 0, 0, 0, 0, 1, 0, 0, 0, 0, 0, 0, 0, 0, 0, 0, 0, 0, 0, 0, 0, 0, 0, 0, 0, 0, 0, 0, 0, 0, 0, 0, 0, 0, 0, 0, 0, 0, 0, 0, 0, 0, 0, 0, 0, 0, 0, 0, 0, 0, 0, 0, 0, 0, 0, 0, 0, 0, 0, 0, 0, 0, 0, 0, 0, 0, 0, 0, 1, 0, 0, 0, 0, 0, 0, 0, 0, 0, 0, 0, 0, 0, 0, 0, 0, 0, 0, 0, 0, 0, 0, 0, 0, 0]	[97, 2261, 7714, 23093, 33307, 33373, 33667, 34197, 34234, 61181, 62817, 155006, 219334, 372912, 157330, 1351917, 8130, 43354, 179594, 2223, 230249, 480746, 421317, 26280, 25760, 49842, 451744, 3859, 82721, 29890, 453655, 165474, 45838, 558106, 84251, 16591, 442013, 511465, 421032, 555972, 11674, 675163, 675238, 454076, 418487, 430642, 27251, 361469, 150451, 6723, 1383200, 255373, 27341, 5985, 35358, 104846, 675143, 255904, 13928, 114108, 407549, 1379603, 65798, 93895, 88800, 674419, 685974, 626453, 1038389, 1785, 506444, 675304, 453911, 230659, 1369604, 1333, 141484, 372385, 2208, 148018, 29090, 1592394, 14125, 10358, 328601, 1280, 77128, 5528, 432232, 127755, 497229, 140107, 1037865, 675285, 674961, 500007, 61945, 27626, 487711, 374548, 321213, 4941, 374064, 276734, 40542, 421350, 191902, 46726, 346895, 1038390, 418401, 453579, 11143, 675704, 15217, 119288, 33060, 84624, 418415, 27576, 119162, 14126, 20881, 43934, 85305, 675138, 83724, 116949, 27340, 266225, 369179, 674321, 371561, 6968, 208661, 641256, 150882, 132933, 2046, 9217, 8516, 96021, 227437, 52874, 61682, 364745, 2131, 94091, 314587, 5582, 188706, 411450, 389011, 365538, 418485, 36502, 316787, 675289, 316208, 192908, 675287, 20346, 37493, 675697, 16847, 685193, 11002, 360720, 518263, 37266, 445681, 887229, 406787, 16735, 94571, 1376042, 88797, 139045, 173, 61706, 497330, 467361, 442077, 26386, 418411, 1369605, 675286, 33664, 374052, 11819, 2247, 675144, 674611, 188707, 591037, 675207, 136161, 328201, 189203, 543, 29637, 618127, 112655, 1248760, 360723, 139210, 444750, 61680, 364141, 3012, 96107, 418413, 1377665, 1285392, 306486, 304903, 1380104, 675150, 454141, 73547, 11305, 611591, 7736, 397873, 29569, 373970, 1228747, 65415, 675271, 122901, 229058, 13048, 53623, 88739, 675244, 91783, 248669, 366271, 674660, 520664, 371745, 144940, 28331, 33469, 1369608, 333157, 151923, 900920, 104574, 139099, 1449169, 259959, 147981, 499179, 15958, 62259, 139241, 88841, 99024, 111498, 77474, 675068, 390990, 51056, 32869, 49931, 54547, 469217, 175106, 294107, 454305, 500520, 24806, 42013, 16581, 320522, 2994, 52087, 1277553, 83772, 122170, 38293, 34608, 154051, 7501, 510462, 675239, 419601, 77085, 5797, 37980, 364520, 67617, 317124, 115, 1354, 394229, 35486, 22391, 85553, 26401, 453570, 685169, 88316, 27629, 117758, 1043745, 1377987, 341382, 485955, 675080, 149457, 1376019, 675206, 12825, 75752, 675152, 789, 675187, 209224, 397731, 175447, 675198, 674555, 119498, 308422, 469632, 374008, 149095, 675245, 674325, 139225, 51182, 674967, 453532, 27347, 717, 1377257, 504310, 208749, 460092, 694481, 4584, 182921, 1279, 27638, 418421, 105442, 1377329, 1039902, 32459, 138037, 16450, 675173, 1078530, 1383264, 452689, 1532240, 175331, 2080, 57397, 29005, 406520, 23199, 619, 675297, 798263, 88100, 57488, 76766, 22873, 3965, 315123, 321696, 23522, 38898, 27588, 94790, 126356, 15938, 56644, 27112, 365248, 495109, 2525, 675161, 301194, 508828, 16308, 288612, 32027, 209007, 164680, 618203, 675265, 351701, 674404, 554892, 495572, 22528, 221962, 54051, 286065, 10898, 46727, 419596, 675705]	[97, 2261, 7714, 23093, 33307, 33373, 33667, 34197, 34234, 61181, 155006, 219334, 3859, 364745, 316208, 37266, 33664, 364141, 33469, 26401, 1078530]	[0, 0, 0, 0, 0, 0, 0, 0, 0, 0, 0, 0, 0, 0, 1, 1, 1, 1, 1, 1, 1, 1, 1, 1, 1, 1, 1, 1, 1, 1, 1, 1, 1, 1, 1, 1, 1, 1, 1, 1, 1, 1, 1, 1, 1, 1, 1, 1, 1, 1, 1, 1, 1, 1, 1, 1, 1, 1, 1, 1, 1, 1, 1, 1, 1, 1, 1, 1, 1, 1, 1, 1, 1, 1, 1, 1, 1, 1, 1, 1, 1, 1, 1, 1, 1, 1, 1, 1, 1, 1, 1, 1, 1, 1, 1, 1, 1, 1, 1, 1, 1, 1, 1, 1, 1, 1, 1, 1, 1, 1, 1, 1, 1, 1, 1, 1, 1, 1, 1, 1, 1, 1, 1, 1, 1, 1, 1, 1, 1, 1, 1, 1, 1, 1, 1, 1, 1, 1, 1, 1, 1, 1, 1, 1, 1, 1, 1, 1, 1, 1, 1, 1, 1, 1, 1, 1, 1, 1, 1, 1, 1, 1, 1, 1, 1, 1, 1, 1, 1, 1, 1, 1, 1, 1, 1, 1, 1, 1, 1, 1, 1, 1, 1, 1, 1, 1, 1, 1, 1, 1, 1, 1, 1, 1, 1, 1, 1, 1, 1, 1, 1, 1, 1, 1, 1, 1, 1, 1, 1, 1, 1, 1, 1, 1, 1, 1, 1, 1, 1, 1, 1, 1, 1, 1, 1, 1, 1, 1, 1, 1, 1, 1, 1, 1, 1, 1, 1, 1, 1, 1, 1, 1, 1, 1, 1, 1, 1, 1, 1, 1, 1, 1, 1, 1, 1, 1, 1, 1, 1, 1, 1, 1, 1, 1, 1, 1, 1, 1, 1, 1, 1, 1, 1, 1, 1, 1, 1, 1, 1, 1, 1, 1, 1, 1, 1, 1, 1, 1, 1, 1, 1, 1, 1, 1, 1, 1, 1, 1, 1, 1, 1, 1, 1, 1, 1, 1, 1, 1, 1, 1, 1, 1, 1, 1, 1, 1, 1, 1, 1, 1, 1, 1, 1, 1, 1, 1, 1, 1, 1, 1, 1, 1, 1, 1, 1, 1, 1, 1, 1, 1, 1, 1, 1, 1, 1, 1, 1, 1, 1, 1, 1, 1, 1, 1, 1, 1, 1, 1, 1, 1, 1, 1, 1, 1, 1, 1, 1, 1, 1, 1, 1, 1, 1, 1, 1, 1, 1, 1, 1, 1, 1, 1, 1, 1, 1, 1, 1, 1, 1, 1, 1, 1, 1, 1, 1, 1, 1, 1, 1, 1, 1, 1, 1, 1, 1, 1, 1]	0.4176423421865627	128.0	Alpha-1b adrenergic receptor	SINGLE PROTEIN	Homo sapiens	Homo sapiens	0.09523809523809523	0.0343980343980344	0.9516539440203562	0.06300739125166606	0.060840060840060835
P35368	407	14	0.14285714285714285	393	0.04834605597964377	21.0	386.0	ACCIDENTAL OVERDOSE	2.954887218045113	0.15877609733127082	[1, 1, 1, 1, 1, 1, 1, 1, 1, 1, 0, 1, 1, 0, 0, 0, 0, 0, 0, 0, 0, 0, 0, 0, 0, 0, 0, 1, 0, 0, 0, 0, 0, 0, 0, 0, 0, 0, 0, 0, 0, 0, 0, 0, 0, 0, 0, 0, 0, 0, 0, 0, 0, 0, 0, 0, 0, 0, 0, 0, 0, 0, 0, 0, 0, 0, 0, 0, 0, 0, 0, 0, 0, 0, 0, 0, 0, 0, 0, 0, 0, 0, 0, 0, 0, 0, 0, 0, 0, 0, 0, 0, 0, 0, 0, 0, 0, 0, 0, 0, 0, 0, 0, 0, 0, 0, 0, 0, 0, 0, 0, 0, 0, 0, 0, 0, 0, 0, 0, 0, 0, 0, 0, 0, 0, 0, 0, 0, 0, 0, 0, 0, 0, 0, 0, 0, 0, 0, 0, 0, 0, 0, 0, 0, 0, 1, 0, 0, 0, 0, 0, 0, 0, 0, 0, 0, 0, 0, 1, 0, 0, 0, 0, 0, 0, 0, 0, 0, 0, 1, 0, 0, 0, 0, 0, 0, 0, 0, 0, 0, 0, 0, 0, 0, 0, 0, 0, 1, 0, 0, 0, 0, 0, 0, 0, 0, 0, 0, 0, 0, 0, 0, 0, 0, 0, 0, 0, 0, 1, 0, 0, 0, 0, 0, 0, 0, 0, 0, 0, 0, 0, 0, 0, 0, 0, 0, 0, 0, 0, 0, 0, 0, 0, 0, 0, 0, 0, 0, 0, 0, 0, 0, 0, 1, 0, 0, 0, 0, 0, 0, 0, 0, 0, 0, 0, 0, 0, 0, 0, 0, 0, 0, 0, 0, 0, 0, 0, 0, 0, 0, 0, 0, 0, 0, 0, 0, 0, 0, 0, 0, 0, 0, 0, 0, 0, 0, 0, 0, 0, 0, 0, 0, 0, 0, 0, 0, 0, 0, 0, 0, 1, 0, 0, 0, 0, 0, 0, 0, 0, 0, 0, 0, 0, 0, 0, 0, 0, 0, 0, 0, 0, 0, 0, 0, 0, 0, 0, 0, 0, 0, 0, 0, 0, 0, 0, 0, 0, 0, 0, 0, 0, 0, 0, 0, 0, 0, 0, 0, 0, 0, 0, 0, 0, 0, 1, 0, 0, 0, 0, 0, 0, 0, 0, 0, 0, 0, 0, 0, 0, 0, 0, 0, 0, 0, 0, 0, 0, 0, 0, 0, 0, 0, 0, 0, 0, 0, 0, 0, 0, 0, 0, 0, 0, 0, 0, 0, 0, 0, 0, 0, 0, 0, 0, 0, 0, 0, 0]	[0, 0, 0, 0, 0, 0, 1, 0, 0, 0, 0, 0, 0, 0, 0, 0, 0, 0, 0, 0, 1, 0, 0, 0, 0, 0, 0, 0, 0, 0, 0, 0, 0, 0, 0, 0, 0, 0, 0, 0, 0, 0, 0, 0, 0, 0, 0, 0, 0, 0, 0, 0, 0, 0, 0, 0, 0, 0, 0, 0, 0, 1, 0, 0, 0, 0, 0, 0, 0, 0, 0, 0, 0, 0, 0, 0, 1, 0, 0, 0, 0, 0, 0, 0, 0, 0, 0, 0, 0, 0, 0, 0, 1, 0, 0, 1, 0, 0, 0, 0, 0, 0, 0, 0, 0, 0, 0, 0, 0, 0, 0, 0, 0, 0, 0, 0, 0, 0, 0, 0, 0, 0, 0, 0, 0, 0, 0, 0, 0, 0, 0, 0, 0, 0, 0, 0, 0, 0, 0, 0, 0, 0, 0, 0, 0, 1, 0, 0, 0, 0, 0, 0, 0, 0, 0, 0, 0, 0, 0, 0, 0, 0, 0, 0, 0, 1, 0, 0, 0, 0, 0, 0, 0, 0, 0, 0, 0, 0, 0, 0, 0, 0, 0, 0, 0, 0, 0, 0, 0, 0, 0, 0, 0, 0, 0, 0, 0, 0, 0, 0, 0, 0, 1, 0, 0, 0, 0, 0, 0, 0, 0, 0, 0, 0, 0, 0, 0, 0, 0, 0, 0, 0, 0, 0, 0, 0, 0, 0, 0, 0, 0, 0, 0, 0, 0, 0, 0, 0, 0, 0, 0, 0, 0, 0, 0, 0, 0, 0, 0, 0, 0, 0, 0, 0, 0, 0, 0, 0, 0, 1, 0, 0, 1, 0, 0, 0, 0, 0, 0, 0, 0, 0, 0, 0, 0, 0, 0, 0, 0, 0, 0, 0, 0, 0, 0, 0, 0, 0, 0, 0, 0, 0, 0, 0, 1, 0, 0, 0, 0, 0, 0, 0, 0, 0, 0, 0, 0, 0, 0, 0, 0, 0, 0, 0, 0, 0, 0, 0, 0, 0, 0, 0, 0, 0, 0, 0, 0, 0, 0, 0, 0, 0, 0, 0, 0, 0, 0, 0, 0, 0, 0, 0, 0, 0, 0, 0, 0, 0, 0, 0, 0, 0, 0, 1, 0, 0, 0, 0, 0, 0, 0, 0, 0, 0, 0, 0, 0, 0, 0, 0, 0, 0, 0, 0, 0, 0, 1, 0, 0, 0, 0, 0, 0, 0, 0, 0, 0, 0, 0, 0, 0, 0, 0, 0, 0, 0, 0, 0, 0, 0, 0, 0, 0, 0, 0, 0, 0]	[97, 2261, 7714, 23093, 33307, 33373, 33667, 34197, 34234, 61181, 62817, 155006, 219334, 372912, 157330, 1351917, 8130, 43354, 179594, 2223, 230249, 480746, 421317, 26280, 25760, 49842, 451744, 3859, 82721, 29890, 453655, 165474, 45838, 558106, 84251, 16591, 442013, 511465, 421032, 555972, 11674, 675163, 675238, 454076, 418487, 430642, 27251, 361469, 150451, 6723, 1383200, 255373, 27341, 5985, 35358, 104846, 675143, 255904, 13928, 114108, 407549, 1379603, 65798, 93895, 88800, 674419, 685974, 626453, 1038389, 1785, 506444, 675304, 453911, 230659, 1369604, 1333, 141484, 372385, 2208, 148018, 29090, 1592394, 14125, 10358, 328601, 1280, 77128, 5528, 432232, 127755, 497229, 140107, 1037865, 675285, 674961, 500007, 61945, 27626, 487711, 374548, 321213, 4941, 374064, 276734, 40542, 421350, 191902, 46726, 346895, 1038390, 418401, 453579, 11143, 675704, 15217, 119288, 33060, 84624, 418415, 27576, 119162, 14126, 20881, 43934, 85305, 675138, 83724, 116949, 27340, 266225, 369179, 674321, 371561, 6968, 208661, 641256, 150882, 132933, 2046, 9217, 8516, 96021, 227437, 52874, 61682, 364745, 2131, 94091, 314587, 5582, 188706, 411450, 389011, 365538, 418485, 36502, 316787, 675289, 316208, 192908, 675287, 20346, 37493, 675697, 16847, 685193, 11002, 360720, 518263, 37266, 445681, 887229, 406787, 16735, 94571, 1376042, 88797, 139045, 173, 61706, 497330, 467361, 442077, 26386, 418411, 1369605, 675286, 33664, 374052, 11819, 2247, 675144, 674611, 188707, 591037, 675207, 136161, 328201, 189203, 543, 29637, 618127, 112655, 1248760, 360723, 139210, 444750, 61680, 364141, 3012, 96107, 418413, 1377665, 1285392, 306486, 304903, 1380104, 675150, 454141, 73547, 11305, 611591, 7736, 397873, 29569, 373970, 1228747, 65415, 675271, 122901, 229058, 13048, 53623, 88739, 675244, 91783, 248669, 366271, 674660, 520664, 371745, 144940, 28331, 33469, 1369608, 333157, 151923, 900920, 104574, 139099, 1449169, 259959, 147981, 499179, 15958, 62259, 139241, 88841, 99024, 111498, 77474, 675068, 390990, 51056, 32869, 49931, 54547, 469217, 175106, 294107, 454305, 500520, 24806, 42013, 16581, 320522, 2994, 52087, 1277553, 83772, 122170, 38293, 34608, 154051, 7501, 510462, 675239, 419601, 77085, 5797, 37980, 364520, 67617, 317124, 115, 1354, 394229, 35486, 22391, 85553, 26401, 453570, 685169, 88316, 27629, 117758, 1043745, 1377987, 341382, 485955, 675080, 149457, 1376019, 675206, 12825, 75752, 675152, 789, 675187, 209224, 397731, 175447, 675198, 674555, 119498, 308422, 469632, 374008, 149095, 675245, 674325, 139225, 51182, 674967, 453532, 27347, 717, 1377257, 504310, 208749, 460092, 694481, 4584, 182921, 1279, 27638, 418421, 105442, 1377329, 1039902, 32459, 138037, 16450, 675173, 1078530, 1383264, 452689, 1532240, 175331, 2080, 57397, 29005, 406520, 23199, 619, 675297, 798263, 88100, 57488, 76766, 22873, 3965, 315123, 321696, 23522, 38898, 27588, 94790, 126356, 15938, 56644, 27112, 365248, 495109, 2525, 675161, 301194, 508828, 16308, 288612, 32027, 209007, 164680, 618203, 675265, 351701, 674404, 554892, 495572, 22528, 221962, 54051, 286065, 10898, 46727, 419596, 675705]	[97, 2261, 7714, 23093, 33307, 33373, 33667, 34197, 34234, 61181, 155006, 219334, 3859, 364745, 316208, 37266, 33664, 364141, 33469, 26401, 1078530]	[0, 0, 0, 0, 0, 0, 0, 0, 0, 0, 0, 0, 0, 0, 1, 1, 1, 1, 1, 1, 1, 1, 1, 1, 1, 1, 1, 1, 1, 1, 1, 1, 1, 1, 1, 1, 1, 1, 1, 1, 1, 1, 1, 1, 1, 1, 1, 1, 1, 1, 1, 1, 1, 1, 1, 1, 1, 1, 1, 1, 1, 1, 1, 1, 1, 1, 1, 1, 1, 1, 1, 1, 1, 1, 1, 1, 1, 1, 1, 1, 1, 1, 1, 1, 1, 1, 1, 1, 1, 1, 1, 1, 1, 1, 1, 1, 1, 1, 1, 1, 1, 1, 1, 1, 1, 1, 1, 1, 1, 1, 1, 1, 1, 1, 1, 1, 1, 1, 1, 1, 1, 1, 1, 1, 1, 1, 1, 1, 1, 1, 1, 1, 1, 1, 1, 1, 1, 1, 1, 1, 1, 1, 1, 1, 1, 1, 1, 1, 1, 1, 1, 1, 1, 1, 1, 1, 1, 1, 1, 1, 1, 1, 1, 1, 1, 1, 1, 1, 1, 1, 1, 1, 1, 1, 1, 1, 1, 1, 1, 1, 1, 1, 1, 1, 1, 1, 1, 1, 1, 1, 1, 1, 1, 1, 1, 1, 1, 1, 1, 1, 1, 1, 1, 1, 1, 1, 1, 1, 1, 1, 1, 1, 1, 1, 1, 1, 1, 1, 1, 1, 1, 1, 1, 1, 1, 1, 1, 1, 1, 1, 1, 1, 1, 1, 1, 1, 1, 1, 1, 1, 1, 1, 1, 1, 1, 1, 1, 1, 1, 1, 1, 1, 1, 1, 1, 1, 1, 1, 1, 1, 1, 1, 1, 1, 1, 1, 1, 1, 1, 1, 1, 1, 1, 1, 1, 1, 1, 1, 1, 1, 1, 1, 1, 1, 1, 1, 1, 1, 1, 1, 1, 1, 1, 1, 1, 1, 1, 1, 1, 1, 1, 1, 1, 1, 1, 1, 1, 1, 1, 1, 1, 1, 1, 1, 1, 1, 1, 1, 1, 1, 1, 1, 1, 1, 1, 1, 1, 1, 1, 1, 1, 1, 1, 1, 1, 1, 1, 1, 1, 1, 1, 1, 1, 1, 1, 1, 1, 1, 1, 1, 1, 1, 1, 1, 1, 1, 1, 1, 1, 1, 1, 1, 1, 1, 1, 1, 1, 1, 1, 1, 1, 1, 1, 1, 1, 1, 1, 1, 1, 1, 1, 1, 1, 1, 1, 1, 1, 1, 1, 1, 1, 1, 1, 1, 1, 1, 1, 1, 1, 1, 1, 1, 1, 1, 1, 1, 1]	0.4176423421865627	128.0	Alpha-1b adrenergic receptor	SINGLE PROTEIN	Homo sapiens	Homo sapiens	0.09523809523809523	0.0343980343980344	0.9516539440203562	0.06300739125166606	0.060840060840060835
P35368	407	14	0.14285714285714285	393	0.04834605597964377	21.0	386.0	ANGIONEUROTIC OEDEMA	2.954887218045113	0.15877609733127082	[1, 1, 1, 1, 1, 1, 1, 1, 1, 1, 0, 1, 1, 0, 0, 0, 0, 0, 0, 0, 0, 0, 0, 0, 0, 0, 0, 1, 0, 0, 0, 0, 0, 0, 0, 0, 0, 0, 0, 0, 0, 0, 0, 0, 0, 0, 0, 0, 0, 0, 0, 0, 0, 0, 0, 0, 0, 0, 0, 0, 0, 0, 0, 0, 0, 0, 0, 0, 0, 0, 0, 0, 0, 0, 0, 0, 0, 0, 0, 0, 0, 0, 0, 0, 0, 0, 0, 0, 0, 0, 0, 0, 0, 0, 0, 0, 0, 0, 0, 0, 0, 0, 0, 0, 0, 0, 0, 0, 0, 0, 0, 0, 0, 0, 0, 0, 0, 0, 0, 0, 0, 0, 0, 0, 0, 0, 0, 0, 0, 0, 0, 0, 0, 0, 0, 0, 0, 0, 0, 0, 0, 0, 0, 0, 0, 1, 0, 0, 0, 0, 0, 0, 0, 0, 0, 0, 0, 0, 1, 0, 0, 0, 0, 0, 0, 0, 0, 0, 0, 1, 0, 0, 0, 0, 0, 0, 0, 0, 0, 0, 0, 0, 0, 0, 0, 0, 0, 1, 0, 0, 0, 0, 0, 0, 0, 0, 0, 0, 0, 0, 0, 0, 0, 0, 0, 0, 0, 0, 1, 0, 0, 0, 0, 0, 0, 0, 0, 0, 0, 0, 0, 0, 0, 0, 0, 0, 0, 0, 0, 0, 0, 0, 0, 0, 0, 0, 0, 0, 0, 0, 0, 0, 0, 1, 0, 0, 0, 0, 0, 0, 0, 0, 0, 0, 0, 0, 0, 0, 0, 0, 0, 0, 0, 0, 0, 0, 0, 0, 0, 0, 0, 0, 0, 0, 0, 0, 0, 0, 0, 0, 0, 0, 0, 0, 0, 0, 0, 0, 0, 0, 0, 0, 0, 0, 0, 0, 0, 0, 0, 0, 1, 0, 0, 0, 0, 0, 0, 0, 0, 0, 0, 0, 0, 0, 0, 0, 0, 0, 0, 0, 0, 0, 0, 0, 0, 0, 0, 0, 0, 0, 0, 0, 0, 0, 0, 0, 0, 0, 0, 0, 0, 0, 0, 0, 0, 0, 0, 0, 0, 0, 0, 0, 0, 0, 1, 0, 0, 0, 0, 0, 0, 0, 0, 0, 0, 0, 0, 0, 0, 0, 0, 0, 0, 0, 0, 0, 0, 0, 0, 0, 0, 0, 0, 0, 0, 0, 0, 0, 0, 0, 0, 0, 0, 0, 0, 0, 0, 0, 0, 0, 0, 0, 0, 0, 0, 0, 0]	[0, 0, 1, 1, 0, 0, 0, 0, 0, 0, 0, 0, 0, 0, 0, 0, 0, 0, 0, 0, 0, 0, 1, 0, 0, 0, 0, 0, 0, 0, 0, 0, 0, 0, 0, 0, 0, 0, 0, 0, 0, 0, 0, 0, 0, 0, 0, 0, 0, 0, 0, 0, 0, 0, 0, 0, 0, 0, 0, 0, 0, 0, 0, 1, 0, 0, 0, 0, 0, 0, 0, 0, 0, 1, 0, 0, 0, 0, 0, 0, 0, 0, 0, 0, 0, 0, 0, 1, 0, 0, 0, 0, 0, 0, 0, 0, 0, 0, 0, 0, 0, 0, 0, 0, 0, 0, 0, 0, 0, 0, 0, 0, 0, 0, 0, 0, 0, 0, 0, 0, 0, 0, 0, 0, 0, 0, 0, 0, 0, 0, 0, 0, 0, 0, 0, 0, 0, 0, 0, 0, 0, 0, 0, 0, 0, 0, 0, 0, 0, 0, 0, 0, 0, 0, 0, 0, 0, 0, 0, 0, 0, 0, 0, 0, 1, 0, 0, 0, 0, 0, 0, 0, 0, 0, 0, 0, 0, 0, 0, 1, 0, 0, 0, 0, 0, 0, 0, 0, 0, 1, 0, 0, 0, 0, 0, 0, 0, 0, 0, 0, 0, 0, 0, 0, 0, 0, 1, 0, 0, 0, 0, 0, 0, 0, 0, 0, 0, 0, 1, 0, 0, 0, 0, 0, 0, 0, 0, 0, 0, 0, 0, 0, 0, 0, 0, 0, 0, 0, 0, 0, 0, 0, 0, 0, 0, 0, 0, 0, 0, 0, 0, 0, 0, 0, 0, 0, 0, 0, 0, 0, 0, 0, 0, 0, 0, 0, 0, 0, 0, 0, 0, 0, 0, 0, 0, 0, 1, 0, 0, 0, 0, 0, 0, 0, 0, 0, 0, 0, 0, 0, 1, 0, 0, 0, 0, 0, 0, 0, 0, 0, 0, 0, 0, 0, 0, 0, 0, 0, 0, 0, 0, 0, 0, 0, 0, 0, 0, 0, 0, 0, 0, 0, 0, 0, 0, 0, 0, 0, 0, 0, 0, 0, 0, 0, 0, 0, 0, 0, 0, 0, 0, 0, 0, 0, 0, 0, 0, 0, 0, 0, 0, 0, 0, 0, 0, 0, 0, 0, 0, 0, 0, 0, 0, 0, 0, 0, 0, 1, 0, 0, 0, 0, 0, 0, 0, 0, 0, 0, 0, 0, 0, 0, 0, 0, 0, 0, 0, 0, 0, 0, 0, 0, 0, 0, 0, 0, 0, 0, 0, 0, 0, 0, 0, 0, 0, 0, 0]	[97, 2261, 7714, 23093, 33307, 33373, 33667, 34197, 34234, 61181, 62817, 155006, 219334, 372912, 157330, 1351917, 8130, 43354, 179594, 2223, 230249, 480746, 421317, 26280, 25760, 49842, 451744, 3859, 82721, 29890, 453655, 165474, 45838, 558106, 84251, 16591, 442013, 511465, 421032, 555972, 11674, 675163, 675238, 454076, 418487, 430642, 27251, 361469, 150451, 6723, 1383200, 255373, 27341, 5985, 35358, 104846, 675143, 255904, 13928, 114108, 407549, 1379603, 65798, 93895, 88800, 674419, 685974, 626453, 1038389, 1785, 506444, 675304, 453911, 230659, 1369604, 1333, 141484, 372385, 2208, 148018, 29090, 1592394, 14125, 10358, 328601, 1280, 77128, 5528, 432232, 127755, 497229, 140107, 1037865, 675285, 674961, 500007, 61945, 27626, 487711, 374548, 321213, 4941, 374064, 276734, 40542, 421350, 191902, 46726, 346895, 1038390, 418401, 453579, 11143, 675704, 15217, 119288, 33060, 84624, 418415, 27576, 119162, 14126, 20881, 43934, 85305, 675138, 83724, 116949, 27340, 266225, 369179, 674321, 371561, 6968, 208661, 641256, 150882, 132933, 2046, 9217, 8516, 96021, 227437, 52874, 61682, 364745, 2131, 94091, 314587, 5582, 188706, 411450, 389011, 365538, 418485, 36502, 316787, 675289, 316208, 192908, 675287, 20346, 37493, 675697, 16847, 685193, 11002, 360720, 518263, 37266, 445681, 887229, 406787, 16735, 94571, 1376042, 88797, 139045, 173, 61706, 497330, 467361, 442077, 26386, 418411, 1369605, 675286, 33664, 374052, 11819, 2247, 675144, 674611, 188707, 591037, 675207, 136161, 328201, 189203, 543, 29637, 618127, 112655, 1248760, 360723, 139210, 444750, 61680, 364141, 3012, 96107, 418413, 1377665, 1285392, 306486, 304903, 1380104, 675150, 454141, 73547, 11305, 611591, 7736, 397873, 29569, 373970, 1228747, 65415, 675271, 122901, 229058, 13048, 53623, 88739, 675244, 91783, 248669, 366271, 674660, 520664, 371745, 144940, 28331, 33469, 1369608, 333157, 151923, 900920, 104574, 139099, 1449169, 259959, 147981, 499179, 15958, 62259, 139241, 88841, 99024, 111498, 77474, 675068, 390990, 51056, 32869, 49931, 54547, 469217, 175106, 294107, 454305, 500520, 24806, 42013, 16581, 320522, 2994, 52087, 1277553, 83772, 122170, 38293, 34608, 154051, 7501, 510462, 675239, 419601, 77085, 5797, 37980, 364520, 67617, 317124, 115, 1354, 394229, 35486, 22391, 85553, 26401, 453570, 685169, 88316, 27629, 117758, 1043745, 1377987, 341382, 485955, 675080, 149457, 1376019, 675206, 12825, 75752, 675152, 789, 675187, 209224, 397731, 175447, 675198, 674555, 119498, 308422, 469632, 374008, 149095, 675245, 674325, 139225, 51182, 674967, 453532, 27347, 717, 1377257, 504310, 208749, 460092, 694481, 4584, 182921, 1279, 27638, 418421, 105442, 1377329, 1039902, 32459, 138037, 16450, 675173, 1078530, 1383264, 452689, 1532240, 175331, 2080, 57397, 29005, 406520, 23199, 619, 675297, 798263, 88100, 57488, 76766, 22873, 3965, 315123, 321696, 23522, 38898, 27588, 94790, 126356, 15938, 56644, 27112, 365248, 495109, 2525, 675161, 301194, 508828, 16308, 288612, 32027, 209007, 164680, 618203, 675265, 351701, 674404, 554892, 495572, 22528, 221962, 54051, 286065, 10898, 46727, 419596, 675705]	[97, 2261, 7714, 23093, 33307, 33373, 33667, 34197, 34234, 61181, 155006, 219334, 3859, 364745, 316208, 37266, 33664, 364141, 33469, 26401, 1078530]	[0, 0, 0, 0, 0, 0, 0, 0, 0, 0, 0, 0, 0, 0, 1, 1, 1, 1, 1, 1, 1, 1, 1, 1, 1, 1, 1, 1, 1, 1, 1, 1, 1, 1, 1, 1, 1, 1, 1, 1, 1, 1, 1, 1, 1, 1, 1, 1, 1, 1, 1, 1, 1, 1, 1, 1, 1, 1, 1, 1, 1, 1, 1, 1, 1, 1, 1, 1, 1, 1, 1, 1, 1, 1, 1, 1, 1, 1, 1, 1, 1, 1, 1, 1, 1, 1, 1, 1, 1, 1, 1, 1, 1, 1, 1, 1, 1, 1, 1, 1, 1, 1, 1, 1, 1, 1, 1, 1, 1, 1, 1, 1, 1, 1, 1, 1, 1, 1, 1, 1, 1, 1, 1, 1, 1, 1, 1, 1, 1, 1, 1, 1, 1, 1, 1, 1, 1, 1, 1, 1, 1, 1, 1, 1, 1, 1, 1, 1, 1, 1, 1, 1, 1, 1, 1, 1, 1, 1, 1, 1, 1, 1, 1, 1, 1, 1, 1, 1, 1, 1, 1, 1, 1, 1, 1, 1, 1, 1, 1, 1, 1, 1, 1, 1, 1, 1, 1, 1, 1, 1, 1, 1, 1, 1, 1, 1, 1, 1, 1, 1, 1, 1, 1, 1, 1, 1, 1, 1, 1, 1, 1, 1, 1, 1, 1, 1, 1, 1, 1, 1, 1, 1, 1, 1, 1, 1, 1, 1, 1, 1, 1, 1, 1, 1, 1, 1, 1, 1, 1, 1, 1, 1, 1, 1, 1, 1, 1, 1, 1, 1, 1, 1, 1, 1, 1, 1, 1, 1, 1, 1, 1, 1, 1, 1, 1, 1, 1, 1, 1, 1, 1, 1, 1, 1, 1, 1, 1, 1, 1, 1, 1, 1, 1, 1, 1, 1, 1, 1, 1, 1, 1, 1, 1, 1, 1, 1, 1, 1, 1, 1, 1, 1, 1, 1, 1, 1, 1, 1, 1, 1, 1, 1, 1, 1, 1, 1, 1, 1, 1, 1, 1, 1, 1, 1, 1, 1, 1, 1, 1, 1, 1, 1, 1, 1, 1, 1, 1, 1, 1, 1, 1, 1, 1, 1, 1, 1, 1, 1, 1, 1, 1, 1, 1, 1, 1, 1, 1, 1, 1, 1, 1, 1, 1, 1, 1, 1, 1, 1, 1, 1, 1, 1, 1, 1, 1, 1, 1, 1, 1, 1, 1, 1, 1, 1, 1, 1, 1, 1, 1, 1, 1, 1, 1, 1, 1, 1, 1, 1, 1, 1, 1, 1, 1, 1, 1, 1, 1]	0.4176423421865627	128.0	Alpha-1b adrenergic receptor	SINGLE PROTEIN	Homo sapiens	Homo sapiens	0.09523809523809523	0.0343980343980344	0.9516539440203562	0.06300739125166606	0.060840060840060835
P35368	407	14	0.14285714285714285	393	0.04834605597964377	21.0	386.0	ACIDOSIS	2.954887218045113	0.15877609733127082	[1, 1, 1, 1, 1, 1, 1, 1, 1, 1, 0, 1, 1, 0, 0, 0, 0, 0, 0, 0, 0, 0, 0, 0, 0, 0, 0, 1, 0, 0, 0, 0, 0, 0, 0, 0, 0, 0, 0, 0, 0, 0, 0, 0, 0, 0, 0, 0, 0, 0, 0, 0, 0, 0, 0, 0, 0, 0, 0, 0, 0, 0, 0, 0, 0, 0, 0, 0, 0, 0, 0, 0, 0, 0, 0, 0, 0, 0, 0, 0, 0, 0, 0, 0, 0, 0, 0, 0, 0, 0, 0, 0, 0, 0, 0, 0, 0, 0, 0, 0, 0, 0, 0, 0, 0, 0, 0, 0, 0, 0, 0, 0, 0, 0, 0, 0, 0, 0, 0, 0, 0, 0, 0, 0, 0, 0, 0, 0, 0, 0, 0, 0, 0, 0, 0, 0, 0, 0, 0, 0, 0, 0, 0, 0, 0, 1, 0, 0, 0, 0, 0, 0, 0, 0, 0, 0, 0, 0, 1, 0, 0, 0, 0, 0, 0, 0, 0, 0, 0, 1, 0, 0, 0, 0, 0, 0, 0, 0, 0, 0, 0, 0, 0, 0, 0, 0, 0, 1, 0, 0, 0, 0, 0, 0, 0, 0, 0, 0, 0, 0, 0, 0, 0, 0, 0, 0, 0, 0, 1, 0, 0, 0, 0, 0, 0, 0, 0, 0, 0, 0, 0, 0, 0, 0, 0, 0, 0, 0, 0, 0, 0, 0, 0, 0, 0, 0, 0, 0, 0, 0, 0, 0, 0, 1, 0, 0, 0, 0, 0, 0, 0, 0, 0, 0, 0, 0, 0, 0, 0, 0, 0, 0, 0, 0, 0, 0, 0, 0, 0, 0, 0, 0, 0, 0, 0, 0, 0, 0, 0, 0, 0, 0, 0, 0, 0, 0, 0, 0, 0, 0, 0, 0, 0, 0, 0, 0, 0, 0, 0, 0, 1, 0, 0, 0, 0, 0, 0, 0, 0, 0, 0, 0, 0, 0, 0, 0, 0, 0, 0, 0, 0, 0, 0, 0, 0, 0, 0, 0, 0, 0, 0, 0, 0, 0, 0, 0, 0, 0, 0, 0, 0, 0, 0, 0, 0, 0, 0, 0, 0, 0, 0, 0, 0, 0, 1, 0, 0, 0, 0, 0, 0, 0, 0, 0, 0, 0, 0, 0, 0, 0, 0, 0, 0, 0, 0, 0, 0, 0, 0, 0, 0, 0, 0, 0, 0, 0, 0, 0, 0, 0, 0, 0, 0, 0, 0, 0, 0, 0, 0, 0, 0, 0, 0, 0, 0, 0, 0]	[0, 0, 0, 0, 0, 1, 0, 0, 0, 0, 0, 0, 1, 0, 0, 0, 0, 0, 0, 0, 0, 0, 0, 0, 0, 0, 0, 0, 0, 0, 0, 0, 0, 0, 0, 0, 0, 0, 0, 0, 0, 0, 0, 0, 0, 0, 0, 0, 0, 0, 0, 0, 0, 0, 0, 0, 0, 0, 0, 0, 1, 0, 0, 0, 0, 0, 0, 0, 0, 0, 0, 0, 0, 0, 0, 0, 0, 0, 0, 0, 0, 0, 0, 0, 0, 0, 0, 0, 0, 0, 0, 0, 0, 0, 0, 0, 0, 0, 0, 0, 0, 1, 0, 0, 0, 0, 0, 0, 0, 0, 1, 0, 0, 0, 0, 0, 1, 0, 0, 0, 0, 0, 0, 0, 0, 0, 0, 0, 0, 0, 0, 0, 0, 0, 0, 0, 0, 0, 0, 0, 0, 0, 0, 0, 0, 0, 0, 0, 0, 0, 0, 0, 0, 0, 0, 0, 0, 0, 0, 0, 0, 0, 0, 0, 1, 0, 0, 0, 0, 0, 0, 0, 0, 0, 0, 0, 0, 0, 1, 0, 0, 0, 0, 0, 0, 0, 0, 0, 0, 0, 0, 0, 0, 0, 0, 0, 0, 1, 0, 0, 0, 0, 0, 0, 0, 0, 1, 0, 0, 0, 0, 0, 0, 0, 0, 0, 0, 0, 0, 0, 0, 0, 0, 0, 0, 0, 0, 0, 0, 0, 1, 0, 0, 1, 0, 0, 0, 0, 0, 0, 0, 0, 0, 0, 0, 0, 0, 0, 0, 0, 0, 0, 0, 0, 0, 0, 0, 0, 0, 0, 0, 0, 0, 0, 0, 0, 0, 0, 0, 0, 0, 0, 0, 0, 0, 0, 0, 0, 0, 0, 0, 0, 0, 0, 0, 0, 0, 0, 0, 0, 0, 0, 0, 0, 0, 0, 0, 0, 0, 0, 0, 0, 0, 0, 0, 0, 0, 0, 0, 0, 0, 0, 0, 0, 0, 0, 0, 0, 0, 0, 0, 0, 0, 0, 0, 0, 0, 1, 0, 0, 0, 0, 0, 0, 0, 0, 0, 0, 0, 0, 0, 0, 1, 0, 0, 0, 0, 0, 0, 0, 0, 0, 0, 0, 0, 0, 0, 0, 0, 0, 0, 0, 0, 0, 0, 0, 0, 0, 0, 0, 0, 0, 0, 0, 0, 0, 0, 0, 0, 0, 0, 0, 0, 0, 0, 0, 0, 0, 0, 0, 0, 0, 0, 0, 0, 0, 0, 0, 0, 0, 0, 0, 0, 0, 0, 0, 0]	[97, 2261, 7714, 23093, 33307, 33373, 33667, 34197, 34234, 61181, 62817, 155006, 219334, 372912, 157330, 1351917, 8130, 43354, 179594, 2223, 230249, 480746, 421317, 26280, 25760, 49842, 451744, 3859, 82721, 29890, 453655, 165474, 45838, 558106, 84251, 16591, 442013, 511465, 421032, 555972, 11674, 675163, 675238, 454076, 418487, 430642, 27251, 361469, 150451, 6723, 1383200, 255373, 27341, 5985, 35358, 104846, 675143, 255904, 13928, 114108, 407549, 1379603, 65798, 93895, 88800, 674419, 685974, 626453, 1038389, 1785, 506444, 675304, 453911, 230659, 1369604, 1333, 141484, 372385, 2208, 148018, 29090, 1592394, 14125, 10358, 328601, 1280, 77128, 5528, 432232, 127755, 497229, 140107, 1037865, 675285, 674961, 500007, 61945, 27626, 487711, 374548, 321213, 4941, 374064, 276734, 40542, 421350, 191902, 46726, 346895, 1038390, 418401, 453579, 11143, 675704, 15217, 119288, 33060, 84624, 418415, 27576, 119162, 14126, 20881, 43934, 85305, 675138, 83724, 116949, 27340, 266225, 369179, 674321, 371561, 6968, 208661, 641256, 150882, 132933, 2046, 9217, 8516, 96021, 227437, 52874, 61682, 364745, 2131, 94091, 314587, 5582, 188706, 411450, 389011, 365538, 418485, 36502, 316787, 675289, 316208, 192908, 675287, 20346, 37493, 675697, 16847, 685193, 11002, 360720, 518263, 37266, 445681, 887229, 406787, 16735, 94571, 1376042, 88797, 139045, 173, 61706, 497330, 467361, 442077, 26386, 418411, 1369605, 675286, 33664, 374052, 11819, 2247, 675144, 674611, 188707, 591037, 675207, 136161, 328201, 189203, 543, 29637, 618127, 112655, 1248760, 360723, 139210, 444750, 61680, 364141, 3012, 96107, 418413, 1377665, 1285392, 306486, 304903, 1380104, 675150, 454141, 73547, 11305, 611591, 7736, 397873, 29569, 373970, 1228747, 65415, 675271, 122901, 229058, 13048, 53623, 88739, 675244, 91783, 248669, 366271, 674660, 520664, 371745, 144940, 28331, 33469, 1369608, 333157, 151923, 900920, 104574, 139099, 1449169, 259959, 147981, 499179, 15958, 62259, 139241, 88841, 99024, 111498, 77474, 675068, 390990, 51056, 32869, 49931, 54547, 469217, 175106, 294107, 454305, 500520, 24806, 42013, 16581, 320522, 2994, 52087, 1277553, 83772, 122170, 38293, 34608, 154051, 7501, 510462, 675239, 419601, 77085, 5797, 37980, 364520, 67617, 317124, 115, 1354, 394229, 35486, 22391, 85553, 26401, 453570, 685169, 88316, 27629, 117758, 1043745, 1377987, 341382, 485955, 675080, 149457, 1376019, 675206, 12825, 75752, 675152, 789, 675187, 209224, 397731, 175447, 675198, 674555, 119498, 308422, 469632, 374008, 149095, 675245, 674325, 139225, 51182, 674967, 453532, 27347, 717, 1377257, 504310, 208749, 460092, 694481, 4584, 182921, 1279, 27638, 418421, 105442, 1377329, 1039902, 32459, 138037, 16450, 675173, 1078530, 1383264, 452689, 1532240, 175331, 2080, 57397, 29005, 406520, 23199, 619, 675297, 798263, 88100, 57488, 76766, 22873, 3965, 315123, 321696, 23522, 38898, 27588, 94790, 126356, 15938, 56644, 27112, 365248, 495109, 2525, 675161, 301194, 508828, 16308, 288612, 32027, 209007, 164680, 618203, 675265, 351701, 674404, 554892, 495572, 22528, 221962, 54051, 286065, 10898, 46727, 419596, 675705]	[97, 2261, 7714, 23093, 33307, 33373, 33667, 34197, 34234, 61181, 155006, 219334, 3859, 364745, 316208, 37266, 33664, 364141, 33469, 26401, 1078530]	[0, 0, 0, 0, 0, 0, 0, 0, 0, 0, 0, 0, 0, 0, 1, 1, 1, 1, 1, 1, 1, 1, 1, 1, 1, 1, 1, 1, 1, 1, 1, 1, 1, 1, 1, 1, 1, 1, 1, 1, 1, 1, 1, 1, 1, 1, 1, 1, 1, 1, 1, 1, 1, 1, 1, 1, 1, 1, 1, 1, 1, 1, 1, 1, 1, 1, 1, 1, 1, 1, 1, 1, 1, 1, 1, 1, 1, 1, 1, 1, 1, 1, 1, 1, 1, 1, 1, 1, 1, 1, 1, 1, 1, 1, 1, 1, 1, 1, 1, 1, 1, 1, 1, 1, 1, 1, 1, 1, 1, 1, 1, 1, 1, 1, 1, 1, 1, 1, 1, 1, 1, 1, 1, 1, 1, 1, 1, 1, 1, 1, 1, 1, 1, 1, 1, 1, 1, 1, 1, 1, 1, 1, 1, 1, 1, 1, 1, 1, 1, 1, 1, 1, 1, 1, 1, 1, 1, 1, 1, 1, 1, 1, 1, 1, 1, 1, 1, 1, 1, 1, 1, 1, 1, 1, 1, 1, 1, 1, 1, 1, 1, 1, 1, 1, 1, 1, 1, 1, 1, 1, 1, 1, 1, 1, 1, 1, 1, 1, 1, 1, 1, 1, 1, 1, 1, 1, 1, 1, 1, 1, 1, 1, 1, 1, 1, 1, 1, 1, 1, 1, 1, 1, 1, 1, 1, 1, 1, 1, 1, 1, 1, 1, 1, 1, 1, 1, 1, 1, 1, 1, 1, 1, 1, 1, 1, 1, 1, 1, 1, 1, 1, 1, 1, 1, 1, 1, 1, 1, 1, 1, 1, 1, 1, 1, 1, 1, 1, 1, 1, 1, 1, 1, 1, 1, 1, 1, 1, 1, 1, 1, 1, 1, 1, 1, 1, 1, 1, 1, 1, 1, 1, 1, 1, 1, 1, 1, 1, 1, 1, 1, 1, 1, 1, 1, 1, 1, 1, 1, 1, 1, 1, 1, 1, 1, 1, 1, 1, 1, 1, 1, 1, 1, 1, 1, 1, 1, 1, 1, 1, 1, 1, 1, 1, 1, 1, 1, 1, 1, 1, 1, 1, 1, 1, 1, 1, 1, 1, 1, 1, 1, 1, 1, 1, 1, 1, 1, 1, 1, 1, 1, 1, 1, 1, 1, 1, 1, 1, 1, 1, 1, 1, 1, 1, 1, 1, 1, 1, 1, 1, 1, 1, 1, 1, 1, 1, 1, 1, 1, 1, 1, 1, 1, 1, 1, 1, 1, 1, 1, 1, 1, 1, 1, 1, 1, 1, 1, 1]	0.4176423421865627	128.0	Alpha-1b adrenergic receptor	SINGLE PROTEIN	Homo sapiens	Homo sapiens	0.09523809523809523	0.0343980343980344	0.9516539440203562	0.06300739125166606	0.060840060840060835
P35368	407	14	0.14285714285714285	393	0.04834605597964377	21.0	386.0	WEIGHT INCREASED	2.954887218045113	0.15877609733127082	[1, 1, 1, 1, 1, 1, 1, 1, 1, 1, 0, 1, 1, 0, 0, 0, 0, 0, 0, 0, 0, 0, 0, 0, 0, 0, 0, 1, 0, 0, 0, 0, 0, 0, 0, 0, 0, 0, 0, 0, 0, 0, 0, 0, 0, 0, 0, 0, 0, 0, 0, 0, 0, 0, 0, 0, 0, 0, 0, 0, 0, 0, 0, 0, 0, 0, 0, 0, 0, 0, 0, 0, 0, 0, 0, 0, 0, 0, 0, 0, 0, 0, 0, 0, 0, 0, 0, 0, 0, 0, 0, 0, 0, 0, 0, 0, 0, 0, 0, 0, 0, 0, 0, 0, 0, 0, 0, 0, 0, 0, 0, 0, 0, 0, 0, 0, 0, 0, 0, 0, 0, 0, 0, 0, 0, 0, 0, 0, 0, 0, 0, 0, 0, 0, 0, 0, 0, 0, 0, 0, 0, 0, 0, 0, 0, 1, 0, 0, 0, 0, 0, 0, 0, 0, 0, 0, 0, 0, 1, 0, 0, 0, 0, 0, 0, 0, 0, 0, 0, 1, 0, 0, 0, 0, 0, 0, 0, 0, 0, 0, 0, 0, 0, 0, 0, 0, 0, 1, 0, 0, 0, 0, 0, 0, 0, 0, 0, 0, 0, 0, 0, 0, 0, 0, 0, 0, 0, 0, 1, 0, 0, 0, 0, 0, 0, 0, 0, 0, 0, 0, 0, 0, 0, 0, 0, 0, 0, 0, 0, 0, 0, 0, 0, 0, 0, 0, 0, 0, 0, 0, 0, 0, 0, 1, 0, 0, 0, 0, 0, 0, 0, 0, 0, 0, 0, 0, 0, 0, 0, 0, 0, 0, 0, 0, 0, 0, 0, 0, 0, 0, 0, 0, 0, 0, 0, 0, 0, 0, 0, 0, 0, 0, 0, 0, 0, 0, 0, 0, 0, 0, 0, 0, 0, 0, 0, 0, 0, 0, 0, 0, 1, 0, 0, 0, 0, 0, 0, 0, 0, 0, 0, 0, 0, 0, 0, 0, 0, 0, 0, 0, 0, 0, 0, 0, 0, 0, 0, 0, 0, 0, 0, 0, 0, 0, 0, 0, 0, 0, 0, 0, 0, 0, 0, 0, 0, 0, 0, 0, 0, 0, 0, 0, 0, 0, 1, 0, 0, 0, 0, 0, 0, 0, 0, 0, 0, 0, 0, 0, 0, 0, 0, 0, 0, 0, 0, 0, 0, 0, 0, 0, 0, 0, 0, 0, 0, 0, 0, 0, 0, 0, 0, 0, 0, 0, 0, 0, 0, 0, 0, 0, 0, 0, 0, 0, 0, 0, 0]	[0, 0, 0, 0, 0, 0, 0, 1, 0, 0, 0, 0, 0, 0, 0, 0, 0, 0, 0, 0, 0, 0, 0, 0, 0, 0, 0, 0, 0, 0, 0, 0, 0, 0, 0, 0, 0, 1, 0, 0, 0, 0, 0, 0, 0, 0, 0, 1, 0, 0, 0, 0, 0, 0, 0, 0, 0, 0, 0, 0, 0, 0, 0, 0, 0, 0, 0, 0, 0, 0, 0, 0, 0, 0, 0, 0, 0, 0, 0, 1, 0, 0, 0, 0, 0, 0, 0, 0, 0, 0, 0, 0, 0, 0, 0, 0, 0, 0, 0, 1, 0, 0, 0, 0, 0, 0, 0, 0, 0, 0, 0, 0, 0, 0, 0, 0, 0, 0, 0, 0, 0, 0, 0, 0, 0, 0, 0, 0, 0, 0, 0, 0, 0, 0, 0, 0, 0, 0, 0, 0, 0, 0, 0, 0, 0, 0, 0, 0, 0, 0, 0, 0, 0, 0, 0, 0, 0, 0, 0, 0, 0, 0, 0, 0, 0, 0, 0, 0, 0, 0, 0, 0, 0, 0, 0, 0, 1, 0, 0, 0, 0, 0, 0, 0, 0, 0, 0, 0, 0, 0, 0, 0, 0, 0, 0, 0, 1, 0, 0, 0, 0, 0, 0, 0, 0, 0, 0, 0, 1, 0, 0, 0, 0, 0, 0, 0, 1, 0, 0, 0, 0, 0, 0, 0, 0, 0, 0, 0, 0, 0, 0, 0, 0, 0, 0, 0, 0, 0, 0, 0, 0, 0, 0, 0, 0, 0, 0, 0, 0, 0, 0, 0, 0, 0, 0, 0, 0, 0, 0, 0, 0, 0, 0, 0, 0, 0, 0, 0, 0, 0, 0, 0, 0, 0, 0, 0, 0, 0, 0, 0, 0, 0, 0, 0, 0, 0, 0, 0, 0, 0, 0, 0, 0, 0, 0, 0, 0, 0, 0, 0, 0, 0, 0, 0, 0, 0, 0, 0, 0, 0, 0, 1, 0, 0, 0, 0, 0, 0, 0, 0, 0, 0, 0, 0, 0, 1, 0, 1, 0, 0, 0, 0, 0, 0, 0, 0, 0, 0, 0, 0, 0, 0, 0, 0, 0, 0, 0, 0, 0, 0, 0, 0, 0, 0, 0, 0, 0, 0, 0, 0, 0, 0, 0, 0, 0, 0, 0, 0, 0, 0, 0, 0, 0, 0, 0, 0, 0, 0, 0, 0, 1, 0, 0, 0, 0, 1, 0, 0, 0, 0, 0, 0, 0, 0, 0, 0, 0, 0, 0, 0, 0, 0, 0, 0, 0, 0, 0]	[97, 2261, 7714, 23093, 33307, 33373, 33667, 34197, 34234, 61181, 62817, 155006, 219334, 372912, 157330, 1351917, 8130, 43354, 179594, 2223, 230249, 480746, 421317, 26280, 25760, 49842, 451744, 3859, 82721, 29890, 453655, 165474, 45838, 558106, 84251, 16591, 442013, 511465, 421032, 555972, 11674, 675163, 675238, 454076, 418487, 430642, 27251, 361469, 150451, 6723, 1383200, 255373, 27341, 5985, 35358, 104846, 675143, 255904, 13928, 114108, 407549, 1379603, 65798, 93895, 88800, 674419, 685974, 626453, 1038389, 1785, 506444, 675304, 453911, 230659, 1369604, 1333, 141484, 372385, 2208, 148018, 29090, 1592394, 14125, 10358, 328601, 1280, 77128, 5528, 432232, 127755, 497229, 140107, 1037865, 675285, 674961, 500007, 61945, 27626, 487711, 374548, 321213, 4941, 374064, 276734, 40542, 421350, 191902, 46726, 346895, 1038390, 418401, 453579, 11143, 675704, 15217, 119288, 33060, 84624, 418415, 27576, 119162, 14126, 20881, 43934, 85305, 675138, 83724, 116949, 27340, 266225, 369179, 674321, 371561, 6968, 208661, 641256, 150882, 132933, 2046, 9217, 8516, 96021, 227437, 52874, 61682, 364745, 2131, 94091, 314587, 5582, 188706, 411450, 389011, 365538, 418485, 36502, 316787, 675289, 316208, 192908, 675287, 20346, 37493, 675697, 16847, 685193, 11002, 360720, 518263, 37266, 445681, 887229, 406787, 16735, 94571, 1376042, 88797, 139045, 173, 61706, 497330, 467361, 442077, 26386, 418411, 1369605, 675286, 33664, 374052, 11819, 2247, 675144, 674611, 188707, 591037, 675207, 136161, 328201, 189203, 543, 29637, 618127, 112655, 1248760, 360723, 139210, 444750, 61680, 364141, 3012, 96107, 418413, 1377665, 1285392, 306486, 304903, 1380104, 675150, 454141, 73547, 11305, 611591, 7736, 397873, 29569, 373970, 1228747, 65415, 675271, 122901, 229058, 13048, 53623, 88739, 675244, 91783, 248669, 366271, 674660, 520664, 371745, 144940, 28331, 33469, 1369608, 333157, 151923, 900920, 104574, 139099, 1449169, 259959, 147981, 499179, 15958, 62259, 139241, 88841, 99024, 111498, 77474, 675068, 390990, 51056, 32869, 49931, 54547, 469217, 175106, 294107, 454305, 500520, 24806, 42013, 16581, 320522, 2994, 52087, 1277553, 83772, 122170, 38293, 34608, 154051, 7501, 510462, 675239, 419601, 77085, 5797, 37980, 364520, 67617, 317124, 115, 1354, 394229, 35486, 22391, 85553, 26401, 453570, 685169, 88316, 27629, 117758, 1043745, 1377987, 341382, 485955, 675080, 149457, 1376019, 675206, 12825, 75752, 675152, 789, 675187, 209224, 397731, 175447, 675198, 674555, 119498, 308422, 469632, 374008, 149095, 675245, 674325, 139225, 51182, 674967, 453532, 27347, 717, 1377257, 504310, 208749, 460092, 694481, 4584, 182921, 1279, 27638, 418421, 105442, 1377329, 1039902, 32459, 138037, 16450, 675173, 1078530, 1383264, 452689, 1532240, 175331, 2080, 57397, 29005, 406520, 23199, 619, 675297, 798263, 88100, 57488, 76766, 22873, 3965, 315123, 321696, 23522, 38898, 27588, 94790, 126356, 15938, 56644, 27112, 365248, 495109, 2525, 675161, 301194, 508828, 16308, 288612, 32027, 209007, 164680, 618203, 675265, 351701, 674404, 554892, 495572, 22528, 221962, 54051, 286065, 10898, 46727, 419596, 675705]	[97, 2261, 7714, 23093, 33307, 33373, 33667, 34197, 34234, 61181, 155006, 219334, 3859, 364745, 316208, 37266, 33664, 364141, 33469, 26401, 1078530]	[0, 0, 0, 0, 0, 0, 0, 0, 0, 0, 0, 0, 0, 0, 1, 1, 1, 1, 1, 1, 1, 1, 1, 1, 1, 1, 1, 1, 1, 1, 1, 1, 1, 1, 1, 1, 1, 1, 1, 1, 1, 1, 1, 1, 1, 1, 1, 1, 1, 1, 1, 1, 1, 1, 1, 1, 1, 1, 1, 1, 1, 1, 1, 1, 1, 1, 1, 1, 1, 1, 1, 1, 1, 1, 1, 1, 1, 1, 1, 1, 1, 1, 1, 1, 1, 1, 1, 1, 1, 1, 1, 1, 1, 1, 1, 1, 1, 1, 1, 1, 1, 1, 1, 1, 1, 1, 1, 1, 1, 1, 1, 1, 1, 1, 1, 1, 1, 1, 1, 1, 1, 1, 1, 1, 1, 1, 1, 1, 1, 1, 1, 1, 1, 1, 1, 1, 1, 1, 1, 1, 1, 1, 1, 1, 1, 1, 1, 1, 1, 1, 1, 1, 1, 1, 1, 1, 1, 1, 1, 1, 1, 1, 1, 1, 1, 1, 1, 1, 1, 1, 1, 1, 1, 1, 1, 1, 1, 1, 1, 1, 1, 1, 1, 1, 1, 1, 1, 1, 1, 1, 1, 1, 1, 1, 1, 1, 1, 1, 1, 1, 1, 1, 1, 1, 1, 1, 1, 1, 1, 1, 1, 1, 1, 1, 1, 1, 1, 1, 1, 1, 1, 1, 1, 1, 1, 1, 1, 1, 1, 1, 1, 1, 1, 1, 1, 1, 1, 1, 1, 1, 1, 1, 1, 1, 1, 1, 1, 1, 1, 1, 1, 1, 1, 1, 1, 1, 1, 1, 1, 1, 1, 1, 1, 1, 1, 1, 1, 1, 1, 1, 1, 1, 1, 1, 1, 1, 1, 1, 1, 1, 1, 1, 1, 1, 1, 1, 1, 1, 1, 1, 1, 1, 1, 1, 1, 1, 1, 1, 1, 1, 1, 1, 1, 1, 1, 1, 1, 1, 1, 1, 1, 1, 1, 1, 1, 1, 1, 1, 1, 1, 1, 1, 1, 1, 1, 1, 1, 1, 1, 1, 1, 1, 1, 1, 1, 1, 1, 1, 1, 1, 1, 1, 1, 1, 1, 1, 1, 1, 1, 1, 1, 1, 1, 1, 1, 1, 1, 1, 1, 1, 1, 1, 1, 1, 1, 1, 1, 1, 1, 1, 1, 1, 1, 1, 1, 1, 1, 1, 1, 1, 1, 1, 1, 1, 1, 1, 1, 1, 1, 1, 1, 1, 1, 1, 1, 1, 1, 1, 1, 1, 1, 1, 1, 1, 1, 1, 1]	0.4176423421865627	128.0	Alpha-1b adrenergic receptor	SINGLE PROTEIN	Homo sapiens	Homo sapiens	0.09523809523809523	0.0343980343980344	0.9516539440203562	0.06300739125166606	0.060840060840060835
P35368	407	14	0.14285714285714285	393	0.04834605597964377	21.0	386.0	GINGIVAL SWELLING	2.954887218045113	0.15877609733127082	[1, 1, 1, 1, 1, 1, 1, 1, 1, 1, 0, 1, 1, 0, 0, 0, 0, 0, 0, 0, 0, 0, 0, 0, 0, 0, 0, 1, 0, 0, 0, 0, 0, 0, 0, 0, 0, 0, 0, 0, 0, 0, 0, 0, 0, 0, 0, 0, 0, 0, 0, 0, 0, 0, 0, 0, 0, 0, 0, 0, 0, 0, 0, 0, 0, 0, 0, 0, 0, 0, 0, 0, 0, 0, 0, 0, 0, 0, 0, 0, 0, 0, 0, 0, 0, 0, 0, 0, 0, 0, 0, 0, 0, 0, 0, 0, 0, 0, 0, 0, 0, 0, 0, 0, 0, 0, 0, 0, 0, 0, 0, 0, 0, 0, 0, 0, 0, 0, 0, 0, 0, 0, 0, 0, 0, 0, 0, 0, 0, 0, 0, 0, 0, 0, 0, 0, 0, 0, 0, 0, 0, 0, 0, 0, 0, 1, 0, 0, 0, 0, 0, 0, 0, 0, 0, 0, 0, 0, 1, 0, 0, 0, 0, 0, 0, 0, 0, 0, 0, 1, 0, 0, 0, 0, 0, 0, 0, 0, 0, 0, 0, 0, 0, 0, 0, 0, 0, 1, 0, 0, 0, 0, 0, 0, 0, 0, 0, 0, 0, 0, 0, 0, 0, 0, 0, 0, 0, 0, 1, 0, 0, 0, 0, 0, 0, 0, 0, 0, 0, 0, 0, 0, 0, 0, 0, 0, 0, 0, 0, 0, 0, 0, 0, 0, 0, 0, 0, 0, 0, 0, 0, 0, 0, 1, 0, 0, 0, 0, 0, 0, 0, 0, 0, 0, 0, 0, 0, 0, 0, 0, 0, 0, 0, 0, 0, 0, 0, 0, 0, 0, 0, 0, 0, 0, 0, 0, 0, 0, 0, 0, 0, 0, 0, 0, 0, 0, 0, 0, 0, 0, 0, 0, 0, 0, 0, 0, 0, 0, 0, 0, 1, 0, 0, 0, 0, 0, 0, 0, 0, 0, 0, 0, 0, 0, 0, 0, 0, 0, 0, 0, 0, 0, 0, 0, 0, 0, 0, 0, 0, 0, 0, 0, 0, 0, 0, 0, 0, 0, 0, 0, 0, 0, 0, 0, 0, 0, 0, 0, 0, 0, 0, 0, 0, 0, 1, 0, 0, 0, 0, 0, 0, 0, 0, 0, 0, 0, 0, 0, 0, 0, 0, 0, 0, 0, 0, 0, 0, 0, 0, 0, 0, 0, 0, 0, 0, 0, 0, 0, 0, 0, 0, 0, 0, 0, 0, 0, 0, 0, 0, 0, 0, 0, 0, 0, 0, 0, 0]	[0, 0, 0, 0, 0, 0, 0, 0, 0, 1, 0, 0, 0, 0, 0, 0, 0, 0, 0, 0, 0, 0, 0, 0, 0, 0, 0, 0, 0, 0, 0, 0, 0, 0, 0, 0, 0, 0, 0, 0, 0, 0, 0, 0, 0, 0, 0, 0, 0, 1, 0, 0, 0, 0, 0, 0, 0, 0, 0, 0, 0, 0, 0, 0, 0, 0, 0, 0, 0, 0, 0, 0, 0, 0, 0, 0, 0, 0, 0, 0, 0, 0, 0, 0, 0, 0, 0, 0, 0, 0, 0, 0, 0, 0, 0, 0, 0, 0, 0, 0, 0, 0, 0, 0, 0, 0, 0, 0, 0, 0, 0, 0, 0, 0, 0, 0, 0, 0, 0, 0, 0, 0, 0, 0, 0, 0, 0, 0, 0, 0, 0, 0, 0, 1, 0, 0, 0, 0, 0, 0, 0, 0, 0, 0, 0, 0, 0, 0, 0, 0, 0, 0, 0, 0, 0, 0, 0, 0, 0, 0, 0, 0, 0, 0, 0, 0, 0, 0, 0, 1, 0, 0, 0, 0, 0, 0, 0, 0, 0, 0, 0, 0, 0, 0, 0, 0, 0, 0, 0, 0, 0, 0, 0, 0, 0, 0, 1, 0, 0, 0, 0, 0, 0, 0, 0, 0, 0, 0, 0, 0, 0, 0, 0, 0, 0, 0, 0, 1, 0, 0, 0, 0, 0, 0, 0, 0, 0, 1, 1, 0, 0, 0, 0, 0, 0, 0, 0, 0, 0, 0, 0, 0, 1, 0, 0, 0, 0, 0, 0, 0, 0, 0, 0, 0, 0, 0, 0, 1, 0, 0, 0, 0, 0, 0, 0, 0, 0, 0, 0, 0, 0, 0, 0, 0, 0, 0, 0, 0, 0, 0, 0, 0, 0, 0, 0, 0, 0, 0, 0, 0, 0, 0, 0, 0, 1, 0, 0, 0, 0, 0, 0, 0, 0, 1, 0, 0, 0, 0, 0, 0, 0, 0, 0, 0, 0, 0, 0, 0, 0, 0, 0, 0, 0, 0, 0, 0, 0, 0, 0, 0, 0, 0, 0, 0, 0, 0, 1, 0, 0, 0, 0, 0, 0, 0, 0, 0, 0, 0, 0, 0, 0, 0, 0, 0, 0, 0, 0, 0, 0, 0, 0, 0, 0, 0, 0, 0, 0, 0, 0, 0, 0, 0, 0, 0, 0, 0, 0, 0, 0, 0, 0, 0, 0, 0, 0, 0, 0, 0, 0, 0, 0, 0, 0, 0, 0, 0, 0, 0, 0, 0, 0, 0, 0, 0, 0, 1, 0]	[97, 2261, 7714, 23093, 33307, 33373, 33667, 34197, 34234, 61181, 62817, 155006, 219334, 372912, 157330, 1351917, 8130, 43354, 179594, 2223, 230249, 480746, 421317, 26280, 25760, 49842, 451744, 3859, 82721, 29890, 453655, 165474, 45838, 558106, 84251, 16591, 442013, 511465, 421032, 555972, 11674, 675163, 675238, 454076, 418487, 430642, 27251, 361469, 150451, 6723, 1383200, 255373, 27341, 5985, 35358, 104846, 675143, 255904, 13928, 114108, 407549, 1379603, 65798, 93895, 88800, 674419, 685974, 626453, 1038389, 1785, 506444, 675304, 453911, 230659, 1369604, 1333, 141484, 372385, 2208, 148018, 29090, 1592394, 14125, 10358, 328601, 1280, 77128, 5528, 432232, 127755, 497229, 140107, 1037865, 675285, 674961, 500007, 61945, 27626, 487711, 374548, 321213, 4941, 374064, 276734, 40542, 421350, 191902, 46726, 346895, 1038390, 418401, 453579, 11143, 675704, 15217, 119288, 33060, 84624, 418415, 27576, 119162, 14126, 20881, 43934, 85305, 675138, 83724, 116949, 27340, 266225, 369179, 674321, 371561, 6968, 208661, 641256, 150882, 132933, 2046, 9217, 8516, 96021, 227437, 52874, 61682, 364745, 2131, 94091, 314587, 5582, 188706, 411450, 389011, 365538, 418485, 36502, 316787, 675289, 316208, 192908, 675287, 20346, 37493, 675697, 16847, 685193, 11002, 360720, 518263, 37266, 445681, 887229, 406787, 16735, 94571, 1376042, 88797, 139045, 173, 61706, 497330, 467361, 442077, 26386, 418411, 1369605, 675286, 33664, 374052, 11819, 2247, 675144, 674611, 188707, 591037, 675207, 136161, 328201, 189203, 543, 29637, 618127, 112655, 1248760, 360723, 139210, 444750, 61680, 364141, 3012, 96107, 418413, 1377665, 1285392, 306486, 304903, 1380104, 675150, 454141, 73547, 11305, 611591, 7736, 397873, 29569, 373970, 1228747, 65415, 675271, 122901, 229058, 13048, 53623, 88739, 675244, 91783, 248669, 366271, 674660, 520664, 371745, 144940, 28331, 33469, 1369608, 333157, 151923, 900920, 104574, 139099, 1449169, 259959, 147981, 499179, 15958, 62259, 139241, 88841, 99024, 111498, 77474, 675068, 390990, 51056, 32869, 49931, 54547, 469217, 175106, 294107, 454305, 500520, 24806, 42013, 16581, 320522, 2994, 52087, 1277553, 83772, 122170, 38293, 34608, 154051, 7501, 510462, 675239, 419601, 77085, 5797, 37980, 364520, 67617, 317124, 115, 1354, 394229, 35486, 22391, 85553, 26401, 453570, 685169, 88316, 27629, 117758, 1043745, 1377987, 341382, 485955, 675080, 149457, 1376019, 675206, 12825, 75752, 675152, 789, 675187, 209224, 397731, 175447, 675198, 674555, 119498, 308422, 469632, 374008, 149095, 675245, 674325, 139225, 51182, 674967, 453532, 27347, 717, 1377257, 504310, 208749, 460092, 694481, 4584, 182921, 1279, 27638, 418421, 105442, 1377329, 1039902, 32459, 138037, 16450, 675173, 1078530, 1383264, 452689, 1532240, 175331, 2080, 57397, 29005, 406520, 23199, 619, 675297, 798263, 88100, 57488, 76766, 22873, 3965, 315123, 321696, 23522, 38898, 27588, 94790, 126356, 15938, 56644, 27112, 365248, 495109, 2525, 675161, 301194, 508828, 16308, 288612, 32027, 209007, 164680, 618203, 675265, 351701, 674404, 554892, 495572, 22528, 221962, 54051, 286065, 10898, 46727, 419596, 675705]	[97, 2261, 7714, 23093, 33307, 33373, 33667, 34197, 34234, 61181, 155006, 219334, 3859, 364745, 316208, 37266, 33664, 364141, 33469, 26401, 1078530]	[0, 0, 0, 0, 0, 0, 0, 0, 0, 0, 0, 0, 0, 0, 1, 1, 1, 1, 1, 1, 1, 1, 1, 1, 1, 1, 1, 1, 1, 1, 1, 1, 1, 1, 1, 1, 1, 1, 1, 1, 1, 1, 1, 1, 1, 1, 1, 1, 1, 1, 1, 1, 1, 1, 1, 1, 1, 1, 1, 1, 1, 1, 1, 1, 1, 1, 1, 1, 1, 1, 1, 1, 1, 1, 1, 1, 1, 1, 1, 1, 1, 1, 1, 1, 1, 1, 1, 1, 1, 1, 1, 1, 1, 1, 1, 1, 1, 1, 1, 1, 1, 1, 1, 1, 1, 1, 1, 1, 1, 1, 1, 1, 1, 1, 1, 1, 1, 1, 1, 1, 1, 1, 1, 1, 1, 1, 1, 1, 1, 1, 1, 1, 1, 1, 1, 1, 1, 1, 1, 1, 1, 1, 1, 1, 1, 1, 1, 1, 1, 1, 1, 1, 1, 1, 1, 1, 1, 1, 1, 1, 1, 1, 1, 1, 1, 1, 1, 1, 1, 1, 1, 1, 1, 1, 1, 1, 1, 1, 1, 1, 1, 1, 1, 1, 1, 1, 1, 1, 1, 1, 1, 1, 1, 1, 1, 1, 1, 1, 1, 1, 1, 1, 1, 1, 1, 1, 1, 1, 1, 1, 1, 1, 1, 1, 1, 1, 1, 1, 1, 1, 1, 1, 1, 1, 1, 1, 1, 1, 1, 1, 1, 1, 1, 1, 1, 1, 1, 1, 1, 1, 1, 1, 1, 1, 1, 1, 1, 1, 1, 1, 1, 1, 1, 1, 1, 1, 1, 1, 1, 1, 1, 1, 1, 1, 1, 1, 1, 1, 1, 1, 1, 1, 1, 1, 1, 1, 1, 1, 1, 1, 1, 1, 1, 1, 1, 1, 1, 1, 1, 1, 1, 1, 1, 1, 1, 1, 1, 1, 1, 1, 1, 1, 1, 1, 1, 1, 1, 1, 1, 1, 1, 1, 1, 1, 1, 1, 1, 1, 1, 1, 1, 1, 1, 1, 1, 1, 1, 1, 1, 1, 1, 1, 1, 1, 1, 1, 1, 1, 1, 1, 1, 1, 1, 1, 1, 1, 1, 1, 1, 1, 1, 1, 1, 1, 1, 1, 1, 1, 1, 1, 1, 1, 1, 1, 1, 1, 1, 1, 1, 1, 1, 1, 1, 1, 1, 1, 1, 1, 1, 1, 1, 1, 1, 1, 1, 1, 1, 1, 1, 1, 1, 1, 1, 1, 1, 1, 1, 1, 1, 1, 1, 1, 1, 1, 1, 1, 1]	0.4176423421865627	128.0	Alpha-1b adrenergic receptor	SINGLE PROTEIN	Homo sapiens	Homo sapiens	0.09523809523809523	0.0343980343980344	0.9516539440203562	0.06300739125166606	0.060840060840060835
P35368	407	14	0.14285714285714285	393	0.04834605597964377	21.0	386.0	CELLULITIS	2.954887218045113	0.15877609733127082	[1, 1, 1, 1, 1, 1, 1, 1, 1, 1, 0, 1, 1, 0, 0, 0, 0, 0, 0, 0, 0, 0, 0, 0, 0, 0, 0, 1, 0, 0, 0, 0, 0, 0, 0, 0, 0, 0, 0, 0, 0, 0, 0, 0, 0, 0, 0, 0, 0, 0, 0, 0, 0, 0, 0, 0, 0, 0, 0, 0, 0, 0, 0, 0, 0, 0, 0, 0, 0, 0, 0, 0, 0, 0, 0, 0, 0, 0, 0, 0, 0, 0, 0, 0, 0, 0, 0, 0, 0, 0, 0, 0, 0, 0, 0, 0, 0, 0, 0, 0, 0, 0, 0, 0, 0, 0, 0, 0, 0, 0, 0, 0, 0, 0, 0, 0, 0, 0, 0, 0, 0, 0, 0, 0, 0, 0, 0, 0, 0, 0, 0, 0, 0, 0, 0, 0, 0, 0, 0, 0, 0, 0, 0, 0, 0, 1, 0, 0, 0, 0, 0, 0, 0, 0, 0, 0, 0, 0, 1, 0, 0, 0, 0, 0, 0, 0, 0, 0, 0, 1, 0, 0, 0, 0, 0, 0, 0, 0, 0, 0, 0, 0, 0, 0, 0, 0, 0, 1, 0, 0, 0, 0, 0, 0, 0, 0, 0, 0, 0, 0, 0, 0, 0, 0, 0, 0, 0, 0, 1, 0, 0, 0, 0, 0, 0, 0, 0, 0, 0, 0, 0, 0, 0, 0, 0, 0, 0, 0, 0, 0, 0, 0, 0, 0, 0, 0, 0, 0, 0, 0, 0, 0, 0, 1, 0, 0, 0, 0, 0, 0, 0, 0, 0, 0, 0, 0, 0, 0, 0, 0, 0, 0, 0, 0, 0, 0, 0, 0, 0, 0, 0, 0, 0, 0, 0, 0, 0, 0, 0, 0, 0, 0, 0, 0, 0, 0, 0, 0, 0, 0, 0, 0, 0, 0, 0, 0, 0, 0, 0, 0, 1, 0, 0, 0, 0, 0, 0, 0, 0, 0, 0, 0, 0, 0, 0, 0, 0, 0, 0, 0, 0, 0, 0, 0, 0, 0, 0, 0, 0, 0, 0, 0, 0, 0, 0, 0, 0, 0, 0, 0, 0, 0, 0, 0, 0, 0, 0, 0, 0, 0, 0, 0, 0, 0, 1, 0, 0, 0, 0, 0, 0, 0, 0, 0, 0, 0, 0, 0, 0, 0, 0, 0, 0, 0, 0, 0, 0, 0, 0, 0, 0, 0, 0, 0, 0, 0, 0, 0, 0, 0, 0, 0, 0, 0, 0, 0, 0, 0, 0, 0, 0, 0, 0, 0, 0, 0, 0]	[0, 1, 0, 0, 0, 0, 0, 1, 0, 0, 0, 0, 0, 0, 0, 0, 0, 0, 0, 0, 0, 0, 0, 0, 0, 0, 0, 0, 0, 0, 0, 0, 0, 0, 0, 0, 0, 1, 0, 1, 0, 0, 0, 0, 0, 0, 0, 1, 0, 0, 0, 0, 0, 0, 0, 0, 0, 0, 1, 0, 0, 0, 0, 0, 0, 0, 0, 0, 0, 0, 0, 0, 0, 0, 0, 0, 0, 0, 0, 0, 0, 0, 0, 0, 0, 0, 0, 0, 0, 0, 0, 0, 0, 0, 0, 0, 0, 0, 0, 0, 0, 1, 0, 0, 0, 0, 0, 0, 0, 0, 0, 0, 0, 0, 0, 0, 0, 0, 0, 0, 0, 0, 0, 0, 0, 0, 0, 0, 0, 0, 0, 0, 0, 0, 0, 0, 0, 0, 0, 0, 0, 0, 0, 0, 0, 0, 1, 0, 0, 0, 0, 0, 0, 0, 0, 0, 0, 0, 0, 0, 0, 0, 0, 0, 0, 0, 1, 0, 0, 0, 0, 0, 0, 0, 0, 0, 1, 0, 0, 0, 0, 0, 0, 0, 0, 0, 0, 0, 0, 0, 0, 0, 0, 0, 0, 0, 0, 0, 0, 0, 0, 0, 0, 0, 0, 0, 0, 0, 0, 0, 0, 0, 0, 0, 0, 0, 0, 0, 0, 0, 0, 0, 0, 0, 0, 0, 0, 0, 0, 0, 0, 0, 0, 0, 0, 0, 0, 0, 0, 0, 0, 0, 0, 0, 0, 0, 0, 0, 0, 0, 0, 0, 0, 0, 0, 0, 0, 0, 0, 0, 0, 0, 0, 0, 0, 0, 0, 0, 0, 0, 0, 0, 1, 0, 0, 0, 0, 0, 0, 0, 0, 0, 0, 0, 0, 0, 0, 0, 0, 0, 0, 0, 0, 0, 0, 0, 0, 0, 0, 0, 0, 0, 0, 0, 0, 0, 0, 0, 0, 0, 1, 0, 0, 0, 0, 0, 0, 0, 0, 0, 0, 0, 0, 0, 0, 0, 0, 1, 0, 0, 0, 0, 0, 0, 0, 0, 0, 0, 0, 0, 0, 0, 0, 0, 0, 0, 0, 0, 0, 0, 0, 0, 0, 0, 0, 0, 0, 0, 0, 0, 0, 0, 0, 0, 0, 0, 0, 0, 0, 0, 0, 0, 0, 0, 0, 0, 0, 0, 0, 1, 0, 0, 0, 0, 0, 0, 0, 0, 0, 0, 0, 0, 0, 0, 0, 0, 0, 0, 0, 0, 0, 0, 0, 0, 0, 0, 0]	[97, 2261, 7714, 23093, 33307, 33373, 33667, 34197, 34234, 61181, 62817, 155006, 219334, 372912, 157330, 1351917, 8130, 43354, 179594, 2223, 230249, 480746, 421317, 26280, 25760, 49842, 451744, 3859, 82721, 29890, 453655, 165474, 45838, 558106, 84251, 16591, 442013, 511465, 421032, 555972, 11674, 675163, 675238, 454076, 418487, 430642, 27251, 361469, 150451, 6723, 1383200, 255373, 27341, 5985, 35358, 104846, 675143, 255904, 13928, 114108, 407549, 1379603, 65798, 93895, 88800, 674419, 685974, 626453, 1038389, 1785, 506444, 675304, 453911, 230659, 1369604, 1333, 141484, 372385, 2208, 148018, 29090, 1592394, 14125, 10358, 328601, 1280, 77128, 5528, 432232, 127755, 497229, 140107, 1037865, 675285, 674961, 500007, 61945, 27626, 487711, 374548, 321213, 4941, 374064, 276734, 40542, 421350, 191902, 46726, 346895, 1038390, 418401, 453579, 11143, 675704, 15217, 119288, 33060, 84624, 418415, 27576, 119162, 14126, 20881, 43934, 85305, 675138, 83724, 116949, 27340, 266225, 369179, 674321, 371561, 6968, 208661, 641256, 150882, 132933, 2046, 9217, 8516, 96021, 227437, 52874, 61682, 364745, 2131, 94091, 314587, 5582, 188706, 411450, 389011, 365538, 418485, 36502, 316787, 675289, 316208, 192908, 675287, 20346, 37493, 675697, 16847, 685193, 11002, 360720, 518263, 37266, 445681, 887229, 406787, 16735, 94571, 1376042, 88797, 139045, 173, 61706, 497330, 467361, 442077, 26386, 418411, 1369605, 675286, 33664, 374052, 11819, 2247, 675144, 674611, 188707, 591037, 675207, 136161, 328201, 189203, 543, 29637, 618127, 112655, 1248760, 360723, 139210, 444750, 61680, 364141, 3012, 96107, 418413, 1377665, 1285392, 306486, 304903, 1380104, 675150, 454141, 73547, 11305, 611591, 7736, 397873, 29569, 373970, 1228747, 65415, 675271, 122901, 229058, 13048, 53623, 88739, 675244, 91783, 248669, 366271, 674660, 520664, 371745, 144940, 28331, 33469, 1369608, 333157, 151923, 900920, 104574, 139099, 1449169, 259959, 147981, 499179, 15958, 62259, 139241, 88841, 99024, 111498, 77474, 675068, 390990, 51056, 32869, 49931, 54547, 469217, 175106, 294107, 454305, 500520, 24806, 42013, 16581, 320522, 2994, 52087, 1277553, 83772, 122170, 38293, 34608, 154051, 7501, 510462, 675239, 419601, 77085, 5797, 37980, 364520, 67617, 317124, 115, 1354, 394229, 35486, 22391, 85553, 26401, 453570, 685169, 88316, 27629, 117758, 1043745, 1377987, 341382, 485955, 675080, 149457, 1376019, 675206, 12825, 75752, 675152, 789, 675187, 209224, 397731, 175447, 675198, 674555, 119498, 308422, 469632, 374008, 149095, 675245, 674325, 139225, 51182, 674967, 453532, 27347, 717, 1377257, 504310, 208749, 460092, 694481, 4584, 182921, 1279, 27638, 418421, 105442, 1377329, 1039902, 32459, 138037, 16450, 675173, 1078530, 1383264, 452689, 1532240, 175331, 2080, 57397, 29005, 406520, 23199, 619, 675297, 798263, 88100, 57488, 76766, 22873, 3965, 315123, 321696, 23522, 38898, 27588, 94790, 126356, 15938, 56644, 27112, 365248, 495109, 2525, 675161, 301194, 508828, 16308, 288612, 32027, 209007, 164680, 618203, 675265, 351701, 674404, 554892, 495572, 22528, 221962, 54051, 286065, 10898, 46727, 419596, 675705]	[97, 2261, 7714, 23093, 33307, 33373, 33667, 34197, 34234, 61181, 155006, 219334, 3859, 364745, 316208, 37266, 33664, 364141, 33469, 26401, 1078530]	[0, 0, 0, 0, 0, 0, 0, 0, 0, 0, 0, 0, 0, 0, 1, 1, 1, 1, 1, 1, 1, 1, 1, 1, 1, 1, 1, 1, 1, 1, 1, 1, 1, 1, 1, 1, 1, 1, 1, 1, 1, 1, 1, 1, 1, 1, 1, 1, 1, 1, 1, 1, 1, 1, 1, 1, 1, 1, 1, 1, 1, 1, 1, 1, 1, 1, 1, 1, 1, 1, 1, 1, 1, 1, 1, 1, 1, 1, 1, 1, 1, 1, 1, 1, 1, 1, 1, 1, 1, 1, 1, 1, 1, 1, 1, 1, 1, 1, 1, 1, 1, 1, 1, 1, 1, 1, 1, 1, 1, 1, 1, 1, 1, 1, 1, 1, 1, 1, 1, 1, 1, 1, 1, 1, 1, 1, 1, 1, 1, 1, 1, 1, 1, 1, 1, 1, 1, 1, 1, 1, 1, 1, 1, 1, 1, 1, 1, 1, 1, 1, 1, 1, 1, 1, 1, 1, 1, 1, 1, 1, 1, 1, 1, 1, 1, 1, 1, 1, 1, 1, 1, 1, 1, 1, 1, 1, 1, 1, 1, 1, 1, 1, 1, 1, 1, 1, 1, 1, 1, 1, 1, 1, 1, 1, 1, 1, 1, 1, 1, 1, 1, 1, 1, 1, 1, 1, 1, 1, 1, 1, 1, 1, 1, 1, 1, 1, 1, 1, 1, 1, 1, 1, 1, 1, 1, 1, 1, 1, 1, 1, 1, 1, 1, 1, 1, 1, 1, 1, 1, 1, 1, 1, 1, 1, 1, 1, 1, 1, 1, 1, 1, 1, 1, 1, 1, 1, 1, 1, 1, 1, 1, 1, 1, 1, 1, 1, 1, 1, 1, 1, 1, 1, 1, 1, 1, 1, 1, 1, 1, 1, 1, 1, 1, 1, 1, 1, 1, 1, 1, 1, 1, 1, 1, 1, 1, 1, 1, 1, 1, 1, 1, 1, 1, 1, 1, 1, 1, 1, 1, 1, 1, 1, 1, 1, 1, 1, 1, 1, 1, 1, 1, 1, 1, 1, 1, 1, 1, 1, 1, 1, 1, 1, 1, 1, 1, 1, 1, 1, 1, 1, 1, 1, 1, 1, 1, 1, 1, 1, 1, 1, 1, 1, 1, 1, 1, 1, 1, 1, 1, 1, 1, 1, 1, 1, 1, 1, 1, 1, 1, 1, 1, 1, 1, 1, 1, 1, 1, 1, 1, 1, 1, 1, 1, 1, 1, 1, 1, 1, 1, 1, 1, 1, 1, 1, 1, 1, 1, 1, 1, 1, 1, 1, 1, 1, 1, 1, 1]	0.4176423421865627	128.0	Alpha-1b adrenergic receptor	SINGLE PROTEIN	Homo sapiens	Homo sapiens	0.09523809523809523	0.0343980343980344	0.9516539440203562	0.06300739125166606	0.060840060840060835
P35368	407	15	0.13333333333333333	392	0.04846938775510204	21.0	386.0	HOSPITALISATION	2.7508771929824563	0.17764603849695412	[1, 1, 1, 1, 1, 1, 1, 1, 1, 1, 0, 1, 1, 0, 0, 0, 0, 0, 0, 0, 0, 0, 0, 0, 0, 0, 0, 1, 0, 0, 0, 0, 0, 0, 0, 0, 0, 0, 0, 0, 0, 0, 0, 0, 0, 0, 0, 0, 0, 0, 0, 0, 0, 0, 0, 0, 0, 0, 0, 0, 0, 0, 0, 0, 0, 0, 0, 0, 0, 0, 0, 0, 0, 0, 0, 0, 0, 0, 0, 0, 0, 0, 0, 0, 0, 0, 0, 0, 0, 0, 0, 0, 0, 0, 0, 0, 0, 0, 0, 0, 0, 0, 0, 0, 0, 0, 0, 0, 0, 0, 0, 0, 0, 0, 0, 0, 0, 0, 0, 0, 0, 0, 0, 0, 0, 0, 0, 0, 0, 0, 0, 0, 0, 0, 0, 0, 0, 0, 0, 0, 0, 0, 0, 0, 0, 1, 0, 0, 0, 0, 0, 0, 0, 0, 0, 0, 0, 0, 1, 0, 0, 0, 0, 0, 0, 0, 0, 0, 0, 1, 0, 0, 0, 0, 0, 0, 0, 0, 0, 0, 0, 0, 0, 0, 0, 0, 0, 1, 0, 0, 0, 0, 0, 0, 0, 0, 0, 0, 0, 0, 0, 0, 0, 0, 0, 0, 0, 0, 1, 0, 0, 0, 0, 0, 0, 0, 0, 0, 0, 0, 0, 0, 0, 0, 0, 0, 0, 0, 0, 0, 0, 0, 0, 0, 0, 0, 0, 0, 0, 0, 0, 0, 0, 1, 0, 0, 0, 0, 0, 0, 0, 0, 0, 0, 0, 0, 0, 0, 0, 0, 0, 0, 0, 0, 0, 0, 0, 0, 0, 0, 0, 0, 0, 0, 0, 0, 0, 0, 0, 0, 0, 0, 0, 0, 0, 0, 0, 0, 0, 0, 0, 0, 0, 0, 0, 0, 0, 0, 0, 0, 1, 0, 0, 0, 0, 0, 0, 0, 0, 0, 0, 0, 0, 0, 0, 0, 0, 0, 0, 0, 0, 0, 0, 0, 0, 0, 0, 0, 0, 0, 0, 0, 0, 0, 0, 0, 0, 0, 0, 0, 0, 0, 0, 0, 0, 0, 0, 0, 0, 0, 0, 0, 0, 0, 1, 0, 0, 0, 0, 0, 0, 0, 0, 0, 0, 0, 0, 0, 0, 0, 0, 0, 0, 0, 0, 0, 0, 0, 0, 0, 0, 0, 0, 0, 0, 0, 0, 0, 0, 0, 0, 0, 0, 0, 0, 0, 0, 0, 0, 0, 0, 0, 0, 0, 0, 0, 0]	[0, 0, 1, 0, 0, 0, 0, 1, 0, 0, 0, 0, 0, 0, 0, 0, 0, 0, 0, 0, 0, 0, 0, 0, 0, 0, 0, 0, 0, 0, 0, 0, 0, 0, 0, 0, 0, 0, 0, 0, 0, 0, 0, 0, 0, 0, 0, 0, 0, 0, 0, 0, 0, 0, 0, 0, 0, 0, 0, 0, 0, 0, 0, 0, 0, 0, 0, 0, 0, 0, 0, 0, 0, 0, 0, 0, 1, 0, 0, 0, 0, 0, 0, 0, 0, 0, 0, 0, 0, 0, 0, 0, 0, 0, 0, 1, 0, 0, 1, 0, 0, 0, 0, 1, 0, 0, 0, 0, 0, 0, 0, 0, 0, 0, 0, 0, 0, 0, 0, 0, 0, 0, 0, 0, 0, 0, 0, 0, 0, 0, 0, 0, 0, 0, 0, 0, 0, 0, 0, 0, 0, 0, 0, 0, 0, 0, 0, 0, 0, 0, 0, 0, 0, 0, 0, 0, 0, 0, 0, 1, 0, 0, 0, 0, 0, 0, 0, 0, 0, 0, 0, 0, 0, 0, 0, 0, 0, 0, 0, 0, 0, 0, 0, 0, 0, 0, 0, 0, 0, 0, 1, 0, 0, 0, 0, 0, 0, 0, 0, 0, 0, 0, 0, 0, 0, 0, 0, 0, 0, 0, 1, 0, 0, 0, 0, 0, 0, 1, 0, 0, 0, 0, 0, 0, 0, 0, 0, 0, 0, 0, 0, 0, 0, 0, 0, 0, 0, 0, 0, 0, 0, 0, 0, 0, 0, 0, 0, 0, 0, 0, 0, 0, 0, 0, 0, 0, 0, 0, 0, 0, 0, 0, 0, 0, 1, 0, 0, 0, 0, 0, 0, 0, 0, 0, 0, 0, 0, 0, 0, 0, 0, 0, 0, 0, 0, 0, 0, 0, 0, 0, 0, 0, 0, 0, 0, 0, 0, 0, 0, 0, 0, 0, 0, 0, 0, 0, 0, 0, 0, 0, 0, 0, 0, 0, 0, 0, 0, 0, 0, 0, 0, 0, 0, 0, 0, 0, 0, 1, 0, 0, 0, 0, 0, 0, 0, 0, 0, 0, 0, 0, 0, 0, 0, 0, 0, 0, 0, 0, 0, 0, 0, 0, 0, 1, 0, 0, 0, 0, 1, 0, 0, 0, 0, 0, 0, 0, 0, 0, 0, 0, 0, 0, 0, 0, 0, 0, 0, 0, 0, 0, 0, 0, 0, 0, 0, 0, 0, 0, 0, 0, 0, 0, 0, 0, 0, 0, 0, 0, 0, 0, 0, 0, 1, 0, 0, 0, 0]	[97, 2261, 7714, 23093, 33307, 33373, 33667, 34197, 34234, 61181, 62817, 155006, 219334, 372912, 157330, 1351917, 8130, 43354, 179594, 2223, 230249, 480746, 421317, 26280, 25760, 49842, 451744, 3859, 82721, 29890, 453655, 165474, 45838, 558106, 84251, 16591, 442013, 511465, 421032, 555972, 11674, 675163, 675238, 454076, 418487, 430642, 27251, 361469, 150451, 6723, 1383200, 255373, 27341, 5985, 35358, 104846, 675143, 255904, 13928, 114108, 407549, 1379603, 65798, 93895, 88800, 674419, 685974, 626453, 1038389, 1785, 506444, 675304, 453911, 230659, 1369604, 1333, 141484, 372385, 2208, 148018, 29090, 1592394, 14125, 10358, 328601, 1280, 77128, 5528, 432232, 127755, 497229, 140107, 1037865, 675285, 674961, 500007, 61945, 27626, 487711, 374548, 321213, 4941, 374064, 276734, 40542, 421350, 191902, 46726, 346895, 1038390, 418401, 453579, 11143, 675704, 15217, 119288, 33060, 84624, 418415, 27576, 119162, 14126, 20881, 43934, 85305, 675138, 83724, 116949, 27340, 266225, 369179, 674321, 371561, 6968, 208661, 641256, 150882, 132933, 2046, 9217, 8516, 96021, 227437, 52874, 61682, 364745, 2131, 94091, 314587, 5582, 188706, 411450, 389011, 365538, 418485, 36502, 316787, 675289, 316208, 192908, 675287, 20346, 37493, 675697, 16847, 685193, 11002, 360720, 518263, 37266, 445681, 887229, 406787, 16735, 94571, 1376042, 88797, 139045, 173, 61706, 497330, 467361, 442077, 26386, 418411, 1369605, 675286, 33664, 374052, 11819, 2247, 675144, 674611, 188707, 591037, 675207, 136161, 328201, 189203, 543, 29637, 618127, 112655, 1248760, 360723, 139210, 444750, 61680, 364141, 3012, 96107, 418413, 1377665, 1285392, 306486, 304903, 1380104, 675150, 454141, 73547, 11305, 611591, 7736, 397873, 29569, 373970, 1228747, 65415, 675271, 122901, 229058, 13048, 53623, 88739, 675244, 91783, 248669, 366271, 674660, 520664, 371745, 144940, 28331, 33469, 1369608, 333157, 151923, 900920, 104574, 139099, 1449169, 259959, 147981, 499179, 15958, 62259, 139241, 88841, 99024, 111498, 77474, 675068, 390990, 51056, 32869, 49931, 54547, 469217, 175106, 294107, 454305, 500520, 24806, 42013, 16581, 320522, 2994, 52087, 1277553, 83772, 122170, 38293, 34608, 154051, 7501, 510462, 675239, 419601, 77085, 5797, 37980, 364520, 67617, 317124, 115, 1354, 394229, 35486, 22391, 85553, 26401, 453570, 685169, 88316, 27629, 117758, 1043745, 1377987, 341382, 485955, 675080, 149457, 1376019, 675206, 12825, 75752, 675152, 789, 675187, 209224, 397731, 175447, 675198, 674555, 119498, 308422, 469632, 374008, 149095, 675245, 674325, 139225, 51182, 674967, 453532, 27347, 717, 1377257, 504310, 208749, 460092, 694481, 4584, 182921, 1279, 27638, 418421, 105442, 1377329, 1039902, 32459, 138037, 16450, 675173, 1078530, 1383264, 452689, 1532240, 175331, 2080, 57397, 29005, 406520, 23199, 619, 675297, 798263, 88100, 57488, 76766, 22873, 3965, 315123, 321696, 23522, 38898, 27588, 94790, 126356, 15938, 56644, 27112, 365248, 495109, 2525, 675161, 301194, 508828, 16308, 288612, 32027, 209007, 164680, 618203, 675265, 351701, 674404, 554892, 495572, 22528, 221962, 54051, 286065, 10898, 46727, 419596, 675705]	[97, 2261, 7714, 23093, 33307, 33373, 33667, 34197, 34234, 61181, 155006, 219334, 3859, 364745, 316208, 37266, 33664, 364141, 33469, 26401, 1078530]	[0, 0, 0, 0, 0, 0, 0, 0, 0, 0, 0, 0, 0, 0, 1, 1, 1, 1, 1, 1, 1, 1, 1, 1, 1, 1, 1, 1, 1, 1, 1, 1, 1, 1, 1, 1, 1, 1, 1, 1, 1, 1, 1, 1, 1, 1, 1, 1, 1, 1, 1, 1, 1, 1, 1, 1, 1, 1, 1, 1, 1, 1, 1, 1, 1, 1, 1, 1, 1, 1, 1, 1, 1, 1, 1, 1, 1, 1, 1, 1, 1, 1, 1, 1, 1, 1, 1, 1, 1, 1, 1, 1, 1, 1, 1, 1, 1, 1, 1, 1, 1, 1, 1, 1, 1, 1, 1, 1, 1, 1, 1, 1, 1, 1, 1, 1, 1, 1, 1, 1, 1, 1, 1, 1, 1, 1, 1, 1, 1, 1, 1, 1, 1, 1, 1, 1, 1, 1, 1, 1, 1, 1, 1, 1, 1, 1, 1, 1, 1, 1, 1, 1, 1, 1, 1, 1, 1, 1, 1, 1, 1, 1, 1, 1, 1, 1, 1, 1, 1, 1, 1, 1, 1, 1, 1, 1, 1, 1, 1, 1, 1, 1, 1, 1, 1, 1, 1, 1, 1, 1, 1, 1, 1, 1, 1, 1, 1, 1, 1, 1, 1, 1, 1, 1, 1, 1, 1, 1, 1, 1, 1, 1, 1, 1, 1, 1, 1, 1, 1, 1, 1, 1, 1, 1, 1, 1, 1, 1, 1, 1, 1, 1, 1, 1, 1, 1, 1, 1, 1, 1, 1, 1, 1, 1, 1, 1, 1, 1, 1, 1, 1, 1, 1, 1, 1, 1, 1, 1, 1, 1, 1, 1, 1, 1, 1, 1, 1, 1, 1, 1, 1, 1, 1, 1, 1, 1, 1, 1, 1, 1, 1, 1, 1, 1, 1, 1, 1, 1, 1, 1, 1, 1, 1, 1, 1, 1, 1, 1, 1, 1, 1, 1, 1, 1, 1, 1, 1, 1, 1, 1, 1, 1, 1, 1, 1, 1, 1, 1, 1, 1, 1, 1, 1, 1, 1, 1, 1, 1, 1, 1, 1, 1, 1, 1, 1, 1, 1, 1, 1, 1, 1, 1, 1, 1, 1, 1, 1, 1, 1, 1, 1, 1, 1, 1, 1, 1, 1, 1, 1, 1, 1, 1, 1, 1, 1, 1, 1, 1, 1, 1, 1, 1, 1, 1, 1, 1, 1, 1, 1, 1, 1, 1, 1, 1, 1, 1, 1, 1, 1, 1, 1, 1, 1, 1, 1, 1, 1, 1, 1, 1, 1, 1, 1, 1, 1, 1, 1]	0.42096026419453536	128.0	Alpha-1b adrenergic receptor	SINGLE PROTEIN	Homo sapiens	Homo sapiens	0.09523809523809523	0.036855036855036855	0.951530612244898	0.06061710398445092	0.05838305838305838
P35368	407	15	0.13333333333333333	392	0.04846938775510204	21.0	386.0	METASTASES TO SPINE	2.7508771929824563	0.17764603849695412	[1, 1, 1, 1, 1, 1, 1, 1, 1, 1, 0, 1, 1, 0, 0, 0, 0, 0, 0, 0, 0, 0, 0, 0, 0, 0, 0, 1, 0, 0, 0, 0, 0, 0, 0, 0, 0, 0, 0, 0, 0, 0, 0, 0, 0, 0, 0, 0, 0, 0, 0, 0, 0, 0, 0, 0, 0, 0, 0, 0, 0, 0, 0, 0, 0, 0, 0, 0, 0, 0, 0, 0, 0, 0, 0, 0, 0, 0, 0, 0, 0, 0, 0, 0, 0, 0, 0, 0, 0, 0, 0, 0, 0, 0, 0, 0, 0, 0, 0, 0, 0, 0, 0, 0, 0, 0, 0, 0, 0, 0, 0, 0, 0, 0, 0, 0, 0, 0, 0, 0, 0, 0, 0, 0, 0, 0, 0, 0, 0, 0, 0, 0, 0, 0, 0, 0, 0, 0, 0, 0, 0, 0, 0, 0, 0, 1, 0, 0, 0, 0, 0, 0, 0, 0, 0, 0, 0, 0, 1, 0, 0, 0, 0, 0, 0, 0, 0, 0, 0, 1, 0, 0, 0, 0, 0, 0, 0, 0, 0, 0, 0, 0, 0, 0, 0, 0, 0, 1, 0, 0, 0, 0, 0, 0, 0, 0, 0, 0, 0, 0, 0, 0, 0, 0, 0, 0, 0, 0, 1, 0, 0, 0, 0, 0, 0, 0, 0, 0, 0, 0, 0, 0, 0, 0, 0, 0, 0, 0, 0, 0, 0, 0, 0, 0, 0, 0, 0, 0, 0, 0, 0, 0, 0, 1, 0, 0, 0, 0, 0, 0, 0, 0, 0, 0, 0, 0, 0, 0, 0, 0, 0, 0, 0, 0, 0, 0, 0, 0, 0, 0, 0, 0, 0, 0, 0, 0, 0, 0, 0, 0, 0, 0, 0, 0, 0, 0, 0, 0, 0, 0, 0, 0, 0, 0, 0, 0, 0, 0, 0, 0, 1, 0, 0, 0, 0, 0, 0, 0, 0, 0, 0, 0, 0, 0, 0, 0, 0, 0, 0, 0, 0, 0, 0, 0, 0, 0, 0, 0, 0, 0, 0, 0, 0, 0, 0, 0, 0, 0, 0, 0, 0, 0, 0, 0, 0, 0, 0, 0, 0, 0, 0, 0, 0, 0, 1, 0, 0, 0, 0, 0, 0, 0, 0, 0, 0, 0, 0, 0, 0, 0, 0, 0, 0, 0, 0, 0, 0, 0, 0, 0, 0, 0, 0, 0, 0, 0, 0, 0, 0, 0, 0, 0, 0, 0, 0, 0, 0, 0, 0, 0, 0, 0, 0, 0, 0, 0, 0]	[0, 0, 0, 0, 0, 0, 0, 0, 0, 1, 0, 0, 0, 0, 0, 0, 0, 0, 0, 0, 0, 0, 0, 0, 0, 1, 0, 0, 0, 1, 0, 0, 0, 0, 0, 0, 0, 0, 0, 0, 1, 0, 0, 0, 0, 0, 0, 0, 0, 1, 0, 0, 0, 0, 0, 0, 0, 0, 0, 0, 0, 0, 0, 0, 0, 0, 0, 0, 0, 0, 0, 0, 0, 0, 0, 0, 0, 0, 0, 0, 0, 0, 0, 0, 0, 0, 0, 0, 0, 0, 0, 0, 0, 0, 0, 0, 0, 0, 0, 1, 0, 0, 0, 0, 0, 0, 0, 0, 0, 0, 0, 0, 0, 0, 0, 0, 0, 0, 0, 1, 0, 0, 0, 0, 0, 0, 0, 0, 0, 0, 0, 0, 0, 1, 0, 0, 0, 0, 0, 0, 0, 0, 0, 0, 0, 0, 0, 0, 0, 0, 0, 0, 0, 0, 0, 0, 0, 0, 0, 0, 0, 0, 0, 0, 0, 0, 0, 0, 0, 1, 0, 0, 0, 0, 0, 0, 0, 0, 0, 0, 0, 0, 0, 0, 0, 0, 0, 0, 0, 0, 0, 0, 0, 0, 0, 0, 0, 0, 1, 0, 0, 0, 0, 0, 0, 0, 0, 0, 0, 0, 0, 0, 0, 0, 0, 0, 0, 0, 0, 0, 0, 0, 0, 0, 0, 0, 0, 0, 0, 0, 0, 0, 0, 0, 0, 0, 0, 0, 0, 0, 0, 0, 0, 0, 0, 0, 0, 0, 0, 0, 0, 0, 0, 0, 0, 0, 0, 0, 0, 0, 0, 0, 0, 1, 0, 0, 0, 0, 0, 0, 0, 0, 1, 0, 0, 0, 0, 0, 0, 0, 0, 0, 0, 0, 0, 0, 0, 0, 0, 0, 0, 0, 0, 0, 0, 0, 0, 0, 0, 0, 0, 0, 0, 0, 0, 0, 0, 0, 0, 0, 0, 0, 0, 0, 0, 0, 0, 0, 0, 0, 0, 0, 0, 0, 0, 0, 0, 0, 0, 0, 1, 0, 0, 0, 0, 0, 1, 0, 0, 0, 0, 0, 0, 0, 0, 0, 0, 0, 0, 0, 0, 0, 0, 0, 0, 0, 0, 0, 0, 0, 0, 0, 0, 0, 0, 0, 0, 0, 0, 0, 0, 0, 0, 0, 0, 0, 0, 0, 0, 0, 0, 0, 0, 0, 0, 0, 0, 0, 0, 0, 0, 0, 0, 0, 0, 0, 0, 0, 0, 1, 0, 0, 0, 0, 0, 0, 0]	[97, 2261, 7714, 23093, 33307, 33373, 33667, 34197, 34234, 61181, 62817, 155006, 219334, 372912, 157330, 1351917, 8130, 43354, 179594, 2223, 230249, 480746, 421317, 26280, 25760, 49842, 451744, 3859, 82721, 29890, 453655, 165474, 45838, 558106, 84251, 16591, 442013, 511465, 421032, 555972, 11674, 675163, 675238, 454076, 418487, 430642, 27251, 361469, 150451, 6723, 1383200, 255373, 27341, 5985, 35358, 104846, 675143, 255904, 13928, 114108, 407549, 1379603, 65798, 93895, 88800, 674419, 685974, 626453, 1038389, 1785, 506444, 675304, 453911, 230659, 1369604, 1333, 141484, 372385, 2208, 148018, 29090, 1592394, 14125, 10358, 328601, 1280, 77128, 5528, 432232, 127755, 497229, 140107, 1037865, 675285, 674961, 500007, 61945, 27626, 487711, 374548, 321213, 4941, 374064, 276734, 40542, 421350, 191902, 46726, 346895, 1038390, 418401, 453579, 11143, 675704, 15217, 119288, 33060, 84624, 418415, 27576, 119162, 14126, 20881, 43934, 85305, 675138, 83724, 116949, 27340, 266225, 369179, 674321, 371561, 6968, 208661, 641256, 150882, 132933, 2046, 9217, 8516, 96021, 227437, 52874, 61682, 364745, 2131, 94091, 314587, 5582, 188706, 411450, 389011, 365538, 418485, 36502, 316787, 675289, 316208, 192908, 675287, 20346, 37493, 675697, 16847, 685193, 11002, 360720, 518263, 37266, 445681, 887229, 406787, 16735, 94571, 1376042, 88797, 139045, 173, 61706, 497330, 467361, 442077, 26386, 418411, 1369605, 675286, 33664, 374052, 11819, 2247, 675144, 674611, 188707, 591037, 675207, 136161, 328201, 189203, 543, 29637, 618127, 112655, 1248760, 360723, 139210, 444750, 61680, 364141, 3012, 96107, 418413, 1377665, 1285392, 306486, 304903, 1380104, 675150, 454141, 73547, 11305, 611591, 7736, 397873, 29569, 373970, 1228747, 65415, 675271, 122901, 229058, 13048, 53623, 88739, 675244, 91783, 248669, 366271, 674660, 520664, 371745, 144940, 28331, 33469, 1369608, 333157, 151923, 900920, 104574, 139099, 1449169, 259959, 147981, 499179, 15958, 62259, 139241, 88841, 99024, 111498, 77474, 675068, 390990, 51056, 32869, 49931, 54547, 469217, 175106, 294107, 454305, 500520, 24806, 42013, 16581, 320522, 2994, 52087, 1277553, 83772, 122170, 38293, 34608, 154051, 7501, 510462, 675239, 419601, 77085, 5797, 37980, 364520, 67617, 317124, 115, 1354, 394229, 35486, 22391, 85553, 26401, 453570, 685169, 88316, 27629, 117758, 1043745, 1377987, 341382, 485955, 675080, 149457, 1376019, 675206, 12825, 75752, 675152, 789, 675187, 209224, 397731, 175447, 675198, 674555, 119498, 308422, 469632, 374008, 149095, 675245, 674325, 139225, 51182, 674967, 453532, 27347, 717, 1377257, 504310, 208749, 460092, 694481, 4584, 182921, 1279, 27638, 418421, 105442, 1377329, 1039902, 32459, 138037, 16450, 675173, 1078530, 1383264, 452689, 1532240, 175331, 2080, 57397, 29005, 406520, 23199, 619, 675297, 798263, 88100, 57488, 76766, 22873, 3965, 315123, 321696, 23522, 38898, 27588, 94790, 126356, 15938, 56644, 27112, 365248, 495109, 2525, 675161, 301194, 508828, 16308, 288612, 32027, 209007, 164680, 618203, 675265, 351701, 674404, 554892, 495572, 22528, 221962, 54051, 286065, 10898, 46727, 419596, 675705]	[97, 2261, 7714, 23093, 33307, 33373, 33667, 34197, 34234, 61181, 155006, 219334, 3859, 364745, 316208, 37266, 33664, 364141, 33469, 26401, 1078530]	[0, 0, 0, 0, 0, 0, 0, 0, 0, 0, 0, 0, 0, 0, 1, 1, 1, 1, 1, 1, 1, 1, 1, 1, 1, 1, 1, 1, 1, 1, 1, 1, 1, 1, 1, 1, 1, 1, 1, 1, 1, 1, 1, 1, 1, 1, 1, 1, 1, 1, 1, 1, 1, 1, 1, 1, 1, 1, 1, 1, 1, 1, 1, 1, 1, 1, 1, 1, 1, 1, 1, 1, 1, 1, 1, 1, 1, 1, 1, 1, 1, 1, 1, 1, 1, 1, 1, 1, 1, 1, 1, 1, 1, 1, 1, 1, 1, 1, 1, 1, 1, 1, 1, 1, 1, 1, 1, 1, 1, 1, 1, 1, 1, 1, 1, 1, 1, 1, 1, 1, 1, 1, 1, 1, 1, 1, 1, 1, 1, 1, 1, 1, 1, 1, 1, 1, 1, 1, 1, 1, 1, 1, 1, 1, 1, 1, 1, 1, 1, 1, 1, 1, 1, 1, 1, 1, 1, 1, 1, 1, 1, 1, 1, 1, 1, 1, 1, 1, 1, 1, 1, 1, 1, 1, 1, 1, 1, 1, 1, 1, 1, 1, 1, 1, 1, 1, 1, 1, 1, 1, 1, 1, 1, 1, 1, 1, 1, 1, 1, 1, 1, 1, 1, 1, 1, 1, 1, 1, 1, 1, 1, 1, 1, 1, 1, 1, 1, 1, 1, 1, 1, 1, 1, 1, 1, 1, 1, 1, 1, 1, 1, 1, 1, 1, 1, 1, 1, 1, 1, 1, 1, 1, 1, 1, 1, 1, 1, 1, 1, 1, 1, 1, 1, 1, 1, 1, 1, 1, 1, 1, 1, 1, 1, 1, 1, 1, 1, 1, 1, 1, 1, 1, 1, 1, 1, 1, 1, 1, 1, 1, 1, 1, 1, 1, 1, 1, 1, 1, 1, 1, 1, 1, 1, 1, 1, 1, 1, 1, 1, 1, 1, 1, 1, 1, 1, 1, 1, 1, 1, 1, 1, 1, 1, 1, 1, 1, 1, 1, 1, 1, 1, 1, 1, 1, 1, 1, 1, 1, 1, 1, 1, 1, 1, 1, 1, 1, 1, 1, 1, 1, 1, 1, 1, 1, 1, 1, 1, 1, 1, 1, 1, 1, 1, 1, 1, 1, 1, 1, 1, 1, 1, 1, 1, 1, 1, 1, 1, 1, 1, 1, 1, 1, 1, 1, 1, 1, 1, 1, 1, 1, 1, 1, 1, 1, 1, 1, 1, 1, 1, 1, 1, 1, 1, 1, 1, 1, 1, 1, 1, 1, 1, 1, 1, 1, 1, 1, 1]	0.42096026419453536	128.0	Alpha-1b adrenergic receptor	SINGLE PROTEIN	Homo sapiens	Homo sapiens	0.09523809523809523	0.036855036855036855	0.951530612244898	0.06061710398445092	0.05838305838305838
P35368	407	15	0.13333333333333333	392	0.04846938775510204	21.0	386.0	PROSTATE CANCER	2.7508771929824563	0.17764603849695412	[1, 1, 1, 1, 1, 1, 1, 1, 1, 1, 0, 1, 1, 0, 0, 0, 0, 0, 0, 0, 0, 0, 0, 0, 0, 0, 0, 1, 0, 0, 0, 0, 0, 0, 0, 0, 0, 0, 0, 0, 0, 0, 0, 0, 0, 0, 0, 0, 0, 0, 0, 0, 0, 0, 0, 0, 0, 0, 0, 0, 0, 0, 0, 0, 0, 0, 0, 0, 0, 0, 0, 0, 0, 0, 0, 0, 0, 0, 0, 0, 0, 0, 0, 0, 0, 0, 0, 0, 0, 0, 0, 0, 0, 0, 0, 0, 0, 0, 0, 0, 0, 0, 0, 0, 0, 0, 0, 0, 0, 0, 0, 0, 0, 0, 0, 0, 0, 0, 0, 0, 0, 0, 0, 0, 0, 0, 0, 0, 0, 0, 0, 0, 0, 0, 0, 0, 0, 0, 0, 0, 0, 0, 0, 0, 0, 1, 0, 0, 0, 0, 0, 0, 0, 0, 0, 0, 0, 0, 1, 0, 0, 0, 0, 0, 0, 0, 0, 0, 0, 1, 0, 0, 0, 0, 0, 0, 0, 0, 0, 0, 0, 0, 0, 0, 0, 0, 0, 1, 0, 0, 0, 0, 0, 0, 0, 0, 0, 0, 0, 0, 0, 0, 0, 0, 0, 0, 0, 0, 1, 0, 0, 0, 0, 0, 0, 0, 0, 0, 0, 0, 0, 0, 0, 0, 0, 0, 0, 0, 0, 0, 0, 0, 0, 0, 0, 0, 0, 0, 0, 0, 0, 0, 0, 1, 0, 0, 0, 0, 0, 0, 0, 0, 0, 0, 0, 0, 0, 0, 0, 0, 0, 0, 0, 0, 0, 0, 0, 0, 0, 0, 0, 0, 0, 0, 0, 0, 0, 0, 0, 0, 0, 0, 0, 0, 0, 0, 0, 0, 0, 0, 0, 0, 0, 0, 0, 0, 0, 0, 0, 0, 1, 0, 0, 0, 0, 0, 0, 0, 0, 0, 0, 0, 0, 0, 0, 0, 0, 0, 0, 0, 0, 0, 0, 0, 0, 0, 0, 0, 0, 0, 0, 0, 0, 0, 0, 0, 0, 0, 0, 0, 0, 0, 0, 0, 0, 0, 0, 0, 0, 0, 0, 0, 0, 0, 1, 0, 0, 0, 0, 0, 0, 0, 0, 0, 0, 0, 0, 0, 0, 0, 0, 0, 0, 0, 0, 0, 0, 0, 0, 0, 0, 0, 0, 0, 0, 0, 0, 0, 0, 0, 0, 0, 0, 0, 0, 0, 0, 0, 0, 0, 0, 0, 0, 0, 0, 0, 0]	[0, 1, 0, 0, 0, 0, 0, 0, 0, 1, 1, 0, 0, 0, 0, 0, 0, 0, 0, 1, 0, 0, 0, 0, 0, 0, 0, 0, 0, 0, 0, 0, 0, 0, 0, 1, 0, 0, 0, 0, 0, 0, 0, 1, 0, 0, 0, 0, 0, 0, 0, 0, 0, 0, 0, 0, 0, 0, 0, 0, 0, 0, 0, 0, 0, 0, 0, 0, 0, 0, 0, 0, 0, 0, 0, 0, 0, 0, 0, 0, 0, 0, 0, 0, 0, 0, 0, 0, 0, 0, 0, 0, 0, 0, 0, 1, 0, 0, 1, 0, 0, 0, 0, 0, 0, 0, 0, 0, 0, 0, 0, 0, 0, 0, 0, 0, 0, 0, 0, 0, 0, 0, 0, 0, 0, 0, 0, 0, 0, 0, 0, 0, 0, 0, 0, 0, 0, 0, 0, 0, 0, 0, 0, 0, 0, 0, 0, 0, 0, 0, 0, 0, 0, 0, 0, 0, 0, 0, 0, 0, 0, 0, 0, 0, 0, 0, 0, 0, 0, 0, 0, 0, 0, 0, 0, 0, 1, 0, 0, 0, 0, 0, 0, 0, 0, 0, 0, 0, 0, 0, 0, 0, 0, 0, 0, 0, 0, 0, 0, 0, 0, 0, 0, 0, 0, 1, 0, 0, 0, 0, 0, 0, 0, 0, 0, 0, 0, 0, 0, 0, 0, 0, 0, 0, 0, 0, 0, 0, 0, 0, 0, 0, 0, 0, 0, 0, 0, 0, 0, 0, 0, 0, 0, 0, 0, 0, 0, 0, 0, 0, 0, 0, 0, 0, 0, 0, 0, 0, 0, 0, 0, 0, 0, 0, 0, 0, 0, 0, 0, 0, 0, 0, 0, 0, 0, 0, 0, 1, 0, 0, 0, 0, 0, 0, 0, 0, 0, 0, 0, 0, 0, 0, 0, 0, 0, 0, 0, 0, 1, 0, 0, 0, 0, 0, 0, 0, 0, 0, 0, 0, 0, 0, 0, 0, 0, 0, 0, 0, 0, 0, 0, 0, 0, 0, 0, 0, 1, 0, 0, 0, 0, 0, 0, 0, 0, 0, 1, 0, 0, 0, 0, 0, 0, 0, 0, 0, 0, 0, 1, 0, 0, 0, 0, 0, 0, 0, 0, 0, 0, 0, 0, 0, 0, 0, 0, 0, 0, 0, 0, 0, 0, 0, 0, 0, 0, 0, 0, 0, 0, 0, 0, 0, 0, 0, 0, 0, 0, 0, 0, 0, 0, 0, 0, 0, 0, 0, 0, 0, 0, 0, 0, 0, 0, 0, 0, 0, 0]	[97, 2261, 7714, 23093, 33307, 33373, 33667, 34197, 34234, 61181, 62817, 155006, 219334, 372912, 157330, 1351917, 8130, 43354, 179594, 2223, 230249, 480746, 421317, 26280, 25760, 49842, 451744, 3859, 82721, 29890, 453655, 165474, 45838, 558106, 84251, 16591, 442013, 511465, 421032, 555972, 11674, 675163, 675238, 454076, 418487, 430642, 27251, 361469, 150451, 6723, 1383200, 255373, 27341, 5985, 35358, 104846, 675143, 255904, 13928, 114108, 407549, 1379603, 65798, 93895, 88800, 674419, 685974, 626453, 1038389, 1785, 506444, 675304, 453911, 230659, 1369604, 1333, 141484, 372385, 2208, 148018, 29090, 1592394, 14125, 10358, 328601, 1280, 77128, 5528, 432232, 127755, 497229, 140107, 1037865, 675285, 674961, 500007, 61945, 27626, 487711, 374548, 321213, 4941, 374064, 276734, 40542, 421350, 191902, 46726, 346895, 1038390, 418401, 453579, 11143, 675704, 15217, 119288, 33060, 84624, 418415, 27576, 119162, 14126, 20881, 43934, 85305, 675138, 83724, 116949, 27340, 266225, 369179, 674321, 371561, 6968, 208661, 641256, 150882, 132933, 2046, 9217, 8516, 96021, 227437, 52874, 61682, 364745, 2131, 94091, 314587, 5582, 188706, 411450, 389011, 365538, 418485, 36502, 316787, 675289, 316208, 192908, 675287, 20346, 37493, 675697, 16847, 685193, 11002, 360720, 518263, 37266, 445681, 887229, 406787, 16735, 94571, 1376042, 88797, 139045, 173, 61706, 497330, 467361, 442077, 26386, 418411, 1369605, 675286, 33664, 374052, 11819, 2247, 675144, 674611, 188707, 591037, 675207, 136161, 328201, 189203, 543, 29637, 618127, 112655, 1248760, 360723, 139210, 444750, 61680, 364141, 3012, 96107, 418413, 1377665, 1285392, 306486, 304903, 1380104, 675150, 454141, 73547, 11305, 611591, 7736, 397873, 29569, 373970, 1228747, 65415, 675271, 122901, 229058, 13048, 53623, 88739, 675244, 91783, 248669, 366271, 674660, 520664, 371745, 144940, 28331, 33469, 1369608, 333157, 151923, 900920, 104574, 139099, 1449169, 259959, 147981, 499179, 15958, 62259, 139241, 88841, 99024, 111498, 77474, 675068, 390990, 51056, 32869, 49931, 54547, 469217, 175106, 294107, 454305, 500520, 24806, 42013, 16581, 320522, 2994, 52087, 1277553, 83772, 122170, 38293, 34608, 154051, 7501, 510462, 675239, 419601, 77085, 5797, 37980, 364520, 67617, 317124, 115, 1354, 394229, 35486, 22391, 85553, 26401, 453570, 685169, 88316, 27629, 117758, 1043745, 1377987, 341382, 485955, 675080, 149457, 1376019, 675206, 12825, 75752, 675152, 789, 675187, 209224, 397731, 175447, 675198, 674555, 119498, 308422, 469632, 374008, 149095, 675245, 674325, 139225, 51182, 674967, 453532, 27347, 717, 1377257, 504310, 208749, 460092, 694481, 4584, 182921, 1279, 27638, 418421, 105442, 1377329, 1039902, 32459, 138037, 16450, 675173, 1078530, 1383264, 452689, 1532240, 175331, 2080, 57397, 29005, 406520, 23199, 619, 675297, 798263, 88100, 57488, 76766, 22873, 3965, 315123, 321696, 23522, 38898, 27588, 94790, 126356, 15938, 56644, 27112, 365248, 495109, 2525, 675161, 301194, 508828, 16308, 288612, 32027, 209007, 164680, 618203, 675265, 351701, 674404, 554892, 495572, 22528, 221962, 54051, 286065, 10898, 46727, 419596, 675705]	[97, 2261, 7714, 23093, 33307, 33373, 33667, 34197, 34234, 61181, 155006, 219334, 3859, 364745, 316208, 37266, 33664, 364141, 33469, 26401, 1078530]	[0, 0, 0, 0, 0, 0, 0, 0, 0, 0, 0, 0, 0, 0, 1, 1, 1, 1, 1, 1, 1, 1, 1, 1, 1, 1, 1, 1, 1, 1, 1, 1, 1, 1, 1, 1, 1, 1, 1, 1, 1, 1, 1, 1, 1, 1, 1, 1, 1, 1, 1, 1, 1, 1, 1, 1, 1, 1, 1, 1, 1, 1, 1, 1, 1, 1, 1, 1, 1, 1, 1, 1, 1, 1, 1, 1, 1, 1, 1, 1, 1, 1, 1, 1, 1, 1, 1, 1, 1, 1, 1, 1, 1, 1, 1, 1, 1, 1, 1, 1, 1, 1, 1, 1, 1, 1, 1, 1, 1, 1, 1, 1, 1, 1, 1, 1, 1, 1, 1, 1, 1, 1, 1, 1, 1, 1, 1, 1, 1, 1, 1, 1, 1, 1, 1, 1, 1, 1, 1, 1, 1, 1, 1, 1, 1, 1, 1, 1, 1, 1, 1, 1, 1, 1, 1, 1, 1, 1, 1, 1, 1, 1, 1, 1, 1, 1, 1, 1, 1, 1, 1, 1, 1, 1, 1, 1, 1, 1, 1, 1, 1, 1, 1, 1, 1, 1, 1, 1, 1, 1, 1, 1, 1, 1, 1, 1, 1, 1, 1, 1, 1, 1, 1, 1, 1, 1, 1, 1, 1, 1, 1, 1, 1, 1, 1, 1, 1, 1, 1, 1, 1, 1, 1, 1, 1, 1, 1, 1, 1, 1, 1, 1, 1, 1, 1, 1, 1, 1, 1, 1, 1, 1, 1, 1, 1, 1, 1, 1, 1, 1, 1, 1, 1, 1, 1, 1, 1, 1, 1, 1, 1, 1, 1, 1, 1, 1, 1, 1, 1, 1, 1, 1, 1, 1, 1, 1, 1, 1, 1, 1, 1, 1, 1, 1, 1, 1, 1, 1, 1, 1, 1, 1, 1, 1, 1, 1, 1, 1, 1, 1, 1, 1, 1, 1, 1, 1, 1, 1, 1, 1, 1, 1, 1, 1, 1, 1, 1, 1, 1, 1, 1, 1, 1, 1, 1, 1, 1, 1, 1, 1, 1, 1, 1, 1, 1, 1, 1, 1, 1, 1, 1, 1, 1, 1, 1, 1, 1, 1, 1, 1, 1, 1, 1, 1, 1, 1, 1, 1, 1, 1, 1, 1, 1, 1, 1, 1, 1, 1, 1, 1, 1, 1, 1, 1, 1, 1, 1, 1, 1, 1, 1, 1, 1, 1, 1, 1, 1, 1, 1, 1, 1, 1, 1, 1, 1, 1, 1, 1, 1, 1, 1, 1, 1, 1, 1, 1, 1]	0.42096026419453536	128.0	Alpha-1b adrenergic receptor	SINGLE PROTEIN	Homo sapiens	Homo sapiens	0.09523809523809523	0.036855036855036855	0.951530612244898	0.06061710398445092	0.05838305838305838
P35368	407	15	0.13333333333333333	392	0.04846938775510204	21.0	386.0	HEPATITIS CHOLESTATIC	2.7508771929824563	0.17764603849695412	[1, 1, 1, 1, 1, 1, 1, 1, 1, 1, 0, 1, 1, 0, 0, 0, 0, 0, 0, 0, 0, 0, 0, 0, 0, 0, 0, 1, 0, 0, 0, 0, 0, 0, 0, 0, 0, 0, 0, 0, 0, 0, 0, 0, 0, 0, 0, 0, 0, 0, 0, 0, 0, 0, 0, 0, 0, 0, 0, 0, 0, 0, 0, 0, 0, 0, 0, 0, 0, 0, 0, 0, 0, 0, 0, 0, 0, 0, 0, 0, 0, 0, 0, 0, 0, 0, 0, 0, 0, 0, 0, 0, 0, 0, 0, 0, 0, 0, 0, 0, 0, 0, 0, 0, 0, 0, 0, 0, 0, 0, 0, 0, 0, 0, 0, 0, 0, 0, 0, 0, 0, 0, 0, 0, 0, 0, 0, 0, 0, 0, 0, 0, 0, 0, 0, 0, 0, 0, 0, 0, 0, 0, 0, 0, 0, 1, 0, 0, 0, 0, 0, 0, 0, 0, 0, 0, 0, 0, 1, 0, 0, 0, 0, 0, 0, 0, 0, 0, 0, 1, 0, 0, 0, 0, 0, 0, 0, 0, 0, 0, 0, 0, 0, 0, 0, 0, 0, 1, 0, 0, 0, 0, 0, 0, 0, 0, 0, 0, 0, 0, 0, 0, 0, 0, 0, 0, 0, 0, 1, 0, 0, 0, 0, 0, 0, 0, 0, 0, 0, 0, 0, 0, 0, 0, 0, 0, 0, 0, 0, 0, 0, 0, 0, 0, 0, 0, 0, 0, 0, 0, 0, 0, 0, 1, 0, 0, 0, 0, 0, 0, 0, 0, 0, 0, 0, 0, 0, 0, 0, 0, 0, 0, 0, 0, 0, 0, 0, 0, 0, 0, 0, 0, 0, 0, 0, 0, 0, 0, 0, 0, 0, 0, 0, 0, 0, 0, 0, 0, 0, 0, 0, 0, 0, 0, 0, 0, 0, 0, 0, 0, 1, 0, 0, 0, 0, 0, 0, 0, 0, 0, 0, 0, 0, 0, 0, 0, 0, 0, 0, 0, 0, 0, 0, 0, 0, 0, 0, 0, 0, 0, 0, 0, 0, 0, 0, 0, 0, 0, 0, 0, 0, 0, 0, 0, 0, 0, 0, 0, 0, 0, 0, 0, 0, 0, 1, 0, 0, 0, 0, 0, 0, 0, 0, 0, 0, 0, 0, 0, 0, 0, 0, 0, 0, 0, 0, 0, 0, 0, 0, 0, 0, 0, 0, 0, 0, 0, 0, 0, 0, 0, 0, 0, 0, 0, 0, 0, 0, 0, 0, 0, 0, 0, 0, 0, 0, 0, 0]	[0, 0, 0, 0, 0, 0, 1, 0, 0, 0, 0, 0, 0, 0, 0, 0, 0, 0, 0, 0, 0, 1, 0, 0, 0, 0, 0, 1, 0, 0, 0, 0, 0, 0, 0, 1, 0, 0, 0, 0, 0, 0, 0, 0, 0, 0, 0, 0, 0, 0, 0, 0, 0, 0, 0, 0, 0, 0, 0, 0, 1, 0, 0, 0, 0, 0, 0, 0, 0, 0, 0, 0, 0, 0, 0, 0, 0, 0, 0, 0, 0, 0, 0, 0, 0, 0, 0, 1, 0, 0, 1, 0, 0, 0, 0, 0, 0, 0, 0, 0, 0, 1, 0, 0, 0, 0, 0, 0, 0, 0, 0, 0, 0, 0, 0, 0, 0, 0, 0, 0, 0, 0, 0, 0, 0, 0, 0, 0, 0, 0, 0, 0, 0, 0, 0, 0, 0, 0, 0, 0, 0, 0, 0, 0, 1, 0, 0, 0, 0, 0, 0, 0, 0, 0, 0, 0, 0, 0, 0, 0, 0, 0, 0, 0, 0, 0, 0, 0, 0, 0, 0, 0, 0, 0, 0, 0, 0, 0, 0, 0, 0, 0, 0, 0, 0, 0, 0, 0, 0, 0, 0, 0, 0, 0, 0, 0, 0, 0, 0, 0, 0, 0, 0, 0, 0, 0, 0, 0, 0, 0, 0, 0, 0, 0, 0, 0, 0, 0, 0, 0, 0, 0, 0, 0, 0, 0, 0, 0, 0, 0, 0, 0, 0, 0, 0, 0, 0, 0, 0, 0, 0, 0, 0, 0, 0, 0, 0, 0, 0, 0, 0, 0, 0, 0, 0, 1, 0, 0, 0, 0, 0, 0, 0, 0, 0, 0, 0, 0, 0, 0, 0, 0, 0, 0, 0, 0, 1, 0, 0, 0, 0, 0, 0, 0, 0, 0, 0, 0, 0, 0, 1, 0, 0, 0, 0, 0, 0, 0, 0, 0, 0, 0, 0, 0, 0, 0, 0, 0, 0, 0, 0, 0, 0, 0, 0, 0, 0, 0, 0, 0, 0, 0, 0, 0, 0, 0, 0, 0, 0, 0, 0, 0, 0, 0, 0, 1, 0, 0, 0, 0, 0, 0, 0, 0, 0, 0, 0, 0, 0, 0, 0, 0, 1, 0, 0, 0, 0, 0, 0, 0, 0, 0, 0, 0, 0, 0, 0, 0, 0, 0, 0, 0, 0, 0, 0, 0, 1, 0, 0, 0, 0, 0, 0, 0, 0, 0, 0, 0, 0, 0, 0, 0, 0, 0, 0, 0, 0, 0, 0, 0, 0, 0, 0, 0, 0, 0, 0]	[97, 2261, 7714, 23093, 33307, 33373, 33667, 34197, 34234, 61181, 62817, 155006, 219334, 372912, 157330, 1351917, 8130, 43354, 179594, 2223, 230249, 480746, 421317, 26280, 25760, 49842, 451744, 3859, 82721, 29890, 453655, 165474, 45838, 558106, 84251, 16591, 442013, 511465, 421032, 555972, 11674, 675163, 675238, 454076, 418487, 430642, 27251, 361469, 150451, 6723, 1383200, 255373, 27341, 5985, 35358, 104846, 675143, 255904, 13928, 114108, 407549, 1379603, 65798, 93895, 88800, 674419, 685974, 626453, 1038389, 1785, 506444, 675304, 453911, 230659, 1369604, 1333, 141484, 372385, 2208, 148018, 29090, 1592394, 14125, 10358, 328601, 1280, 77128, 5528, 432232, 127755, 497229, 140107, 1037865, 675285, 674961, 500007, 61945, 27626, 487711, 374548, 321213, 4941, 374064, 276734, 40542, 421350, 191902, 46726, 346895, 1038390, 418401, 453579, 11143, 675704, 15217, 119288, 33060, 84624, 418415, 27576, 119162, 14126, 20881, 43934, 85305, 675138, 83724, 116949, 27340, 266225, 369179, 674321, 371561, 6968, 208661, 641256, 150882, 132933, 2046, 9217, 8516, 96021, 227437, 52874, 61682, 364745, 2131, 94091, 314587, 5582, 188706, 411450, 389011, 365538, 418485, 36502, 316787, 675289, 316208, 192908, 675287, 20346, 37493, 675697, 16847, 685193, 11002, 360720, 518263, 37266, 445681, 887229, 406787, 16735, 94571, 1376042, 88797, 139045, 173, 61706, 497330, 467361, 442077, 26386, 418411, 1369605, 675286, 33664, 374052, 11819, 2247, 675144, 674611, 188707, 591037, 675207, 136161, 328201, 189203, 543, 29637, 618127, 112655, 1248760, 360723, 139210, 444750, 61680, 364141, 3012, 96107, 418413, 1377665, 1285392, 306486, 304903, 1380104, 675150, 454141, 73547, 11305, 611591, 7736, 397873, 29569, 373970, 1228747, 65415, 675271, 122901, 229058, 13048, 53623, 88739, 675244, 91783, 248669, 366271, 674660, 520664, 371745, 144940, 28331, 33469, 1369608, 333157, 151923, 900920, 104574, 139099, 1449169, 259959, 147981, 499179, 15958, 62259, 139241, 88841, 99024, 111498, 77474, 675068, 390990, 51056, 32869, 49931, 54547, 469217, 175106, 294107, 454305, 500520, 24806, 42013, 16581, 320522, 2994, 52087, 1277553, 83772, 122170, 38293, 34608, 154051, 7501, 510462, 675239, 419601, 77085, 5797, 37980, 364520, 67617, 317124, 115, 1354, 394229, 35486, 22391, 85553, 26401, 453570, 685169, 88316, 27629, 117758, 1043745, 1377987, 341382, 485955, 675080, 149457, 1376019, 675206, 12825, 75752, 675152, 789, 675187, 209224, 397731, 175447, 675198, 674555, 119498, 308422, 469632, 374008, 149095, 675245, 674325, 139225, 51182, 674967, 453532, 27347, 717, 1377257, 504310, 208749, 460092, 694481, 4584, 182921, 1279, 27638, 418421, 105442, 1377329, 1039902, 32459, 138037, 16450, 675173, 1078530, 1383264, 452689, 1532240, 175331, 2080, 57397, 29005, 406520, 23199, 619, 675297, 798263, 88100, 57488, 76766, 22873, 3965, 315123, 321696, 23522, 38898, 27588, 94790, 126356, 15938, 56644, 27112, 365248, 495109, 2525, 675161, 301194, 508828, 16308, 288612, 32027, 209007, 164680, 618203, 675265, 351701, 674404, 554892, 495572, 22528, 221962, 54051, 286065, 10898, 46727, 419596, 675705]	[97, 2261, 7714, 23093, 33307, 33373, 33667, 34197, 34234, 61181, 155006, 219334, 3859, 364745, 316208, 37266, 33664, 364141, 33469, 26401, 1078530]	[0, 0, 0, 0, 0, 0, 0, 0, 0, 0, 0, 0, 0, 0, 1, 1, 1, 1, 1, 1, 1, 1, 1, 1, 1, 1, 1, 1, 1, 1, 1, 1, 1, 1, 1, 1, 1, 1, 1, 1, 1, 1, 1, 1, 1, 1, 1, 1, 1, 1, 1, 1, 1, 1, 1, 1, 1, 1, 1, 1, 1, 1, 1, 1, 1, 1, 1, 1, 1, 1, 1, 1, 1, 1, 1, 1, 1, 1, 1, 1, 1, 1, 1, 1, 1, 1, 1, 1, 1, 1, 1, 1, 1, 1, 1, 1, 1, 1, 1, 1, 1, 1, 1, 1, 1, 1, 1, 1, 1, 1, 1, 1, 1, 1, 1, 1, 1, 1, 1, 1, 1, 1, 1, 1, 1, 1, 1, 1, 1, 1, 1, 1, 1, 1, 1, 1, 1, 1, 1, 1, 1, 1, 1, 1, 1, 1, 1, 1, 1, 1, 1, 1, 1, 1, 1, 1, 1, 1, 1, 1, 1, 1, 1, 1, 1, 1, 1, 1, 1, 1, 1, 1, 1, 1, 1, 1, 1, 1, 1, 1, 1, 1, 1, 1, 1, 1, 1, 1, 1, 1, 1, 1, 1, 1, 1, 1, 1, 1, 1, 1, 1, 1, 1, 1, 1, 1, 1, 1, 1, 1, 1, 1, 1, 1, 1, 1, 1, 1, 1, 1, 1, 1, 1, 1, 1, 1, 1, 1, 1, 1, 1, 1, 1, 1, 1, 1, 1, 1, 1, 1, 1, 1, 1, 1, 1, 1, 1, 1, 1, 1, 1, 1, 1, 1, 1, 1, 1, 1, 1, 1, 1, 1, 1, 1, 1, 1, 1, 1, 1, 1, 1, 1, 1, 1, 1, 1, 1, 1, 1, 1, 1, 1, 1, 1, 1, 1, 1, 1, 1, 1, 1, 1, 1, 1, 1, 1, 1, 1, 1, 1, 1, 1, 1, 1, 1, 1, 1, 1, 1, 1, 1, 1, 1, 1, 1, 1, 1, 1, 1, 1, 1, 1, 1, 1, 1, 1, 1, 1, 1, 1, 1, 1, 1, 1, 1, 1, 1, 1, 1, 1, 1, 1, 1, 1, 1, 1, 1, 1, 1, 1, 1, 1, 1, 1, 1, 1, 1, 1, 1, 1, 1, 1, 1, 1, 1, 1, 1, 1, 1, 1, 1, 1, 1, 1, 1, 1, 1, 1, 1, 1, 1, 1, 1, 1, 1, 1, 1, 1, 1, 1, 1, 1, 1, 1, 1, 1, 1, 1, 1, 1, 1, 1, 1, 1, 1, 1, 1]	0.42096026419453536	128.0	Alpha-1b adrenergic receptor	SINGLE PROTEIN	Homo sapiens	Homo sapiens	0.09523809523809523	0.036855036855036855	0.951530612244898	0.06061710398445092	0.05838305838305838
P35368	407	15	0.13333333333333333	392	0.04846938775510204	21.0	386.0	LUNG INFECTION	2.7508771929824563	0.17764603849695412	[1, 1, 1, 1, 1, 1, 1, 1, 1, 1, 0, 1, 1, 0, 0, 0, 0, 0, 0, 0, 0, 0, 0, 0, 0, 0, 0, 1, 0, 0, 0, 0, 0, 0, 0, 0, 0, 0, 0, 0, 0, 0, 0, 0, 0, 0, 0, 0, 0, 0, 0, 0, 0, 0, 0, 0, 0, 0, 0, 0, 0, 0, 0, 0, 0, 0, 0, 0, 0, 0, 0, 0, 0, 0, 0, 0, 0, 0, 0, 0, 0, 0, 0, 0, 0, 0, 0, 0, 0, 0, 0, 0, 0, 0, 0, 0, 0, 0, 0, 0, 0, 0, 0, 0, 0, 0, 0, 0, 0, 0, 0, 0, 0, 0, 0, 0, 0, 0, 0, 0, 0, 0, 0, 0, 0, 0, 0, 0, 0, 0, 0, 0, 0, 0, 0, 0, 0, 0, 0, 0, 0, 0, 0, 0, 0, 1, 0, 0, 0, 0, 0, 0, 0, 0, 0, 0, 0, 0, 1, 0, 0, 0, 0, 0, 0, 0, 0, 0, 0, 1, 0, 0, 0, 0, 0, 0, 0, 0, 0, 0, 0, 0, 0, 0, 0, 0, 0, 1, 0, 0, 0, 0, 0, 0, 0, 0, 0, 0, 0, 0, 0, 0, 0, 0, 0, 0, 0, 0, 1, 0, 0, 0, 0, 0, 0, 0, 0, 0, 0, 0, 0, 0, 0, 0, 0, 0, 0, 0, 0, 0, 0, 0, 0, 0, 0, 0, 0, 0, 0, 0, 0, 0, 0, 1, 0, 0, 0, 0, 0, 0, 0, 0, 0, 0, 0, 0, 0, 0, 0, 0, 0, 0, 0, 0, 0, 0, 0, 0, 0, 0, 0, 0, 0, 0, 0, 0, 0, 0, 0, 0, 0, 0, 0, 0, 0, 0, 0, 0, 0, 0, 0, 0, 0, 0, 0, 0, 0, 0, 0, 0, 1, 0, 0, 0, 0, 0, 0, 0, 0, 0, 0, 0, 0, 0, 0, 0, 0, 0, 0, 0, 0, 0, 0, 0, 0, 0, 0, 0, 0, 0, 0, 0, 0, 0, 0, 0, 0, 0, 0, 0, 0, 0, 0, 0, 0, 0, 0, 0, 0, 0, 0, 0, 0, 0, 1, 0, 0, 0, 0, 0, 0, 0, 0, 0, 0, 0, 0, 0, 0, 0, 0, 0, 0, 0, 0, 0, 0, 0, 0, 0, 0, 0, 0, 0, 0, 0, 0, 0, 0, 0, 0, 0, 0, 0, 0, 0, 0, 0, 0, 0, 0, 0, 0, 0, 0, 0, 0]	[0, 1, 0, 0, 0, 0, 0, 0, 0, 0, 0, 0, 0, 0, 0, 0, 0, 0, 0, 0, 0, 0, 0, 0, 0, 0, 0, 0, 0, 0, 0, 0, 0, 0, 0, 0, 0, 1, 0, 0, 0, 0, 0, 0, 0, 0, 1, 0, 0, 0, 0, 0, 0, 0, 0, 0, 0, 0, 0, 0, 0, 0, 0, 0, 0, 0, 0, 0, 0, 0, 0, 0, 0, 0, 0, 0, 0, 0, 0, 0, 0, 0, 0, 0, 0, 0, 0, 0, 0, 0, 0, 0, 1, 0, 0, 1, 0, 0, 1, 0, 0, 0, 0, 0, 0, 0, 0, 0, 0, 0, 1, 0, 0, 0, 0, 0, 0, 0, 0, 0, 0, 0, 0, 0, 0, 0, 0, 0, 0, 0, 0, 0, 0, 0, 0, 0, 0, 0, 0, 0, 0, 0, 0, 0, 0, 1, 0, 0, 0, 0, 0, 0, 0, 0, 0, 0, 0, 0, 0, 0, 0, 0, 0, 0, 0, 0, 0, 0, 0, 0, 0, 0, 0, 0, 0, 0, 1, 0, 0, 0, 0, 0, 0, 0, 0, 0, 0, 0, 0, 0, 0, 0, 0, 0, 0, 0, 0, 0, 0, 0, 0, 0, 0, 0, 0, 0, 1, 1, 0, 0, 0, 0, 0, 0, 0, 0, 0, 1, 0, 0, 1, 0, 0, 0, 0, 0, 0, 0, 0, 0, 0, 0, 0, 0, 0, 0, 0, 0, 0, 0, 0, 0, 0, 0, 0, 0, 0, 0, 0, 0, 0, 0, 0, 0, 0, 0, 0, 0, 0, 0, 0, 0, 0, 0, 0, 0, 0, 0, 0, 0, 0, 0, 0, 0, 0, 0, 0, 0, 0, 0, 0, 0, 0, 0, 0, 0, 0, 0, 0, 0, 0, 0, 0, 0, 0, 0, 0, 0, 0, 0, 0, 0, 0, 0, 0, 0, 0, 0, 0, 0, 0, 0, 0, 0, 0, 0, 0, 0, 0, 0, 0, 0, 0, 0, 0, 0, 1, 0, 0, 0, 0, 0, 0, 0, 0, 0, 0, 0, 0, 0, 0, 0, 0, 0, 0, 0, 0, 0, 0, 0, 0, 0, 0, 0, 0, 0, 0, 0, 0, 0, 0, 0, 0, 0, 0, 0, 1, 0, 0, 0, 0, 0, 0, 0, 0, 0, 0, 0, 0, 0, 0, 0, 0, 0, 0, 0, 0, 0, 0, 0, 0, 0, 0, 0, 0, 0, 0, 0, 0, 0, 0, 0, 0, 0, 0, 0, 0]	[97, 2261, 7714, 23093, 33307, 33373, 33667, 34197, 34234, 61181, 62817, 155006, 219334, 372912, 157330, 1351917, 8130, 43354, 179594, 2223, 230249, 480746, 421317, 26280, 25760, 49842, 451744, 3859, 82721, 29890, 453655, 165474, 45838, 558106, 84251, 16591, 442013, 511465, 421032, 555972, 11674, 675163, 675238, 454076, 418487, 430642, 27251, 361469, 150451, 6723, 1383200, 255373, 27341, 5985, 35358, 104846, 675143, 255904, 13928, 114108, 407549, 1379603, 65798, 93895, 88800, 674419, 685974, 626453, 1038389, 1785, 506444, 675304, 453911, 230659, 1369604, 1333, 141484, 372385, 2208, 148018, 29090, 1592394, 14125, 10358, 328601, 1280, 77128, 5528, 432232, 127755, 497229, 140107, 1037865, 675285, 674961, 500007, 61945, 27626, 487711, 374548, 321213, 4941, 374064, 276734, 40542, 421350, 191902, 46726, 346895, 1038390, 418401, 453579, 11143, 675704, 15217, 119288, 33060, 84624, 418415, 27576, 119162, 14126, 20881, 43934, 85305, 675138, 83724, 116949, 27340, 266225, 369179, 674321, 371561, 6968, 208661, 641256, 150882, 132933, 2046, 9217, 8516, 96021, 227437, 52874, 61682, 364745, 2131, 94091, 314587, 5582, 188706, 411450, 389011, 365538, 418485, 36502, 316787, 675289, 316208, 192908, 675287, 20346, 37493, 675697, 16847, 685193, 11002, 360720, 518263, 37266, 445681, 887229, 406787, 16735, 94571, 1376042, 88797, 139045, 173, 61706, 497330, 467361, 442077, 26386, 418411, 1369605, 675286, 33664, 374052, 11819, 2247, 675144, 674611, 188707, 591037, 675207, 136161, 328201, 189203, 543, 29637, 618127, 112655, 1248760, 360723, 139210, 444750, 61680, 364141, 3012, 96107, 418413, 1377665, 1285392, 306486, 304903, 1380104, 675150, 454141, 73547, 11305, 611591, 7736, 397873, 29569, 373970, 1228747, 65415, 675271, 122901, 229058, 13048, 53623, 88739, 675244, 91783, 248669, 366271, 674660, 520664, 371745, 144940, 28331, 33469, 1369608, 333157, 151923, 900920, 104574, 139099, 1449169, 259959, 147981, 499179, 15958, 62259, 139241, 88841, 99024, 111498, 77474, 675068, 390990, 51056, 32869, 49931, 54547, 469217, 175106, 294107, 454305, 500520, 24806, 42013, 16581, 320522, 2994, 52087, 1277553, 83772, 122170, 38293, 34608, 154051, 7501, 510462, 675239, 419601, 77085, 5797, 37980, 364520, 67617, 317124, 115, 1354, 394229, 35486, 22391, 85553, 26401, 453570, 685169, 88316, 27629, 117758, 1043745, 1377987, 341382, 485955, 675080, 149457, 1376019, 675206, 12825, 75752, 675152, 789, 675187, 209224, 397731, 175447, 675198, 674555, 119498, 308422, 469632, 374008, 149095, 675245, 674325, 139225, 51182, 674967, 453532, 27347, 717, 1377257, 504310, 208749, 460092, 694481, 4584, 182921, 1279, 27638, 418421, 105442, 1377329, 1039902, 32459, 138037, 16450, 675173, 1078530, 1383264, 452689, 1532240, 175331, 2080, 57397, 29005, 406520, 23199, 619, 675297, 798263, 88100, 57488, 76766, 22873, 3965, 315123, 321696, 23522, 38898, 27588, 94790, 126356, 15938, 56644, 27112, 365248, 495109, 2525, 675161, 301194, 508828, 16308, 288612, 32027, 209007, 164680, 618203, 675265, 351701, 674404, 554892, 495572, 22528, 221962, 54051, 286065, 10898, 46727, 419596, 675705]	[97, 2261, 7714, 23093, 33307, 33373, 33667, 34197, 34234, 61181, 155006, 219334, 3859, 364745, 316208, 37266, 33664, 364141, 33469, 26401, 1078530]	[0, 0, 0, 0, 0, 0, 0, 0, 0, 0, 0, 0, 0, 0, 1, 1, 1, 1, 1, 1, 1, 1, 1, 1, 1, 1, 1, 1, 1, 1, 1, 1, 1, 1, 1, 1, 1, 1, 1, 1, 1, 1, 1, 1, 1, 1, 1, 1, 1, 1, 1, 1, 1, 1, 1, 1, 1, 1, 1, 1, 1, 1, 1, 1, 1, 1, 1, 1, 1, 1, 1, 1, 1, 1, 1, 1, 1, 1, 1, 1, 1, 1, 1, 1, 1, 1, 1, 1, 1, 1, 1, 1, 1, 1, 1, 1, 1, 1, 1, 1, 1, 1, 1, 1, 1, 1, 1, 1, 1, 1, 1, 1, 1, 1, 1, 1, 1, 1, 1, 1, 1, 1, 1, 1, 1, 1, 1, 1, 1, 1, 1, 1, 1, 1, 1, 1, 1, 1, 1, 1, 1, 1, 1, 1, 1, 1, 1, 1, 1, 1, 1, 1, 1, 1, 1, 1, 1, 1, 1, 1, 1, 1, 1, 1, 1, 1, 1, 1, 1, 1, 1, 1, 1, 1, 1, 1, 1, 1, 1, 1, 1, 1, 1, 1, 1, 1, 1, 1, 1, 1, 1, 1, 1, 1, 1, 1, 1, 1, 1, 1, 1, 1, 1, 1, 1, 1, 1, 1, 1, 1, 1, 1, 1, 1, 1, 1, 1, 1, 1, 1, 1, 1, 1, 1, 1, 1, 1, 1, 1, 1, 1, 1, 1, 1, 1, 1, 1, 1, 1, 1, 1, 1, 1, 1, 1, 1, 1, 1, 1, 1, 1, 1, 1, 1, 1, 1, 1, 1, 1, 1, 1, 1, 1, 1, 1, 1, 1, 1, 1, 1, 1, 1, 1, 1, 1, 1, 1, 1, 1, 1, 1, 1, 1, 1, 1, 1, 1, 1, 1, 1, 1, 1, 1, 1, 1, 1, 1, 1, 1, 1, 1, 1, 1, 1, 1, 1, 1, 1, 1, 1, 1, 1, 1, 1, 1, 1, 1, 1, 1, 1, 1, 1, 1, 1, 1, 1, 1, 1, 1, 1, 1, 1, 1, 1, 1, 1, 1, 1, 1, 1, 1, 1, 1, 1, 1, 1, 1, 1, 1, 1, 1, 1, 1, 1, 1, 1, 1, 1, 1, 1, 1, 1, 1, 1, 1, 1, 1, 1, 1, 1, 1, 1, 1, 1, 1, 1, 1, 1, 1, 1, 1, 1, 1, 1, 1, 1, 1, 1, 1, 1, 1, 1, 1, 1, 1, 1, 1, 1, 1, 1, 1, 1, 1, 1, 1, 1, 1]	0.42096026419453536	128.0	Alpha-1b adrenergic receptor	SINGLE PROTEIN	Homo sapiens	Homo sapiens	0.09523809523809523	0.036855036855036855	0.951530612244898	0.06061710398445092	0.05838305838305838
P35368	407	15	0.13333333333333333	392	0.04846938775510204	21.0	386.0	EPILEPSY	2.7508771929824563	0.17764603849695412	[1, 1, 1, 1, 1, 1, 1, 1, 1, 1, 0, 1, 1, 0, 0, 0, 0, 0, 0, 0, 0, 0, 0, 0, 0, 0, 0, 1, 0, 0, 0, 0, 0, 0, 0, 0, 0, 0, 0, 0, 0, 0, 0, 0, 0, 0, 0, 0, 0, 0, 0, 0, 0, 0, 0, 0, 0, 0, 0, 0, 0, 0, 0, 0, 0, 0, 0, 0, 0, 0, 0, 0, 0, 0, 0, 0, 0, 0, 0, 0, 0, 0, 0, 0, 0, 0, 0, 0, 0, 0, 0, 0, 0, 0, 0, 0, 0, 0, 0, 0, 0, 0, 0, 0, 0, 0, 0, 0, 0, 0, 0, 0, 0, 0, 0, 0, 0, 0, 0, 0, 0, 0, 0, 0, 0, 0, 0, 0, 0, 0, 0, 0, 0, 0, 0, 0, 0, 0, 0, 0, 0, 0, 0, 0, 0, 1, 0, 0, 0, 0, 0, 0, 0, 0, 0, 0, 0, 0, 1, 0, 0, 0, 0, 0, 0, 0, 0, 0, 0, 1, 0, 0, 0, 0, 0, 0, 0, 0, 0, 0, 0, 0, 0, 0, 0, 0, 0, 1, 0, 0, 0, 0, 0, 0, 0, 0, 0, 0, 0, 0, 0, 0, 0, 0, 0, 0, 0, 0, 1, 0, 0, 0, 0, 0, 0, 0, 0, 0, 0, 0, 0, 0, 0, 0, 0, 0, 0, 0, 0, 0, 0, 0, 0, 0, 0, 0, 0, 0, 0, 0, 0, 0, 0, 1, 0, 0, 0, 0, 0, 0, 0, 0, 0, 0, 0, 0, 0, 0, 0, 0, 0, 0, 0, 0, 0, 0, 0, 0, 0, 0, 0, 0, 0, 0, 0, 0, 0, 0, 0, 0, 0, 0, 0, 0, 0, 0, 0, 0, 0, 0, 0, 0, 0, 0, 0, 0, 0, 0, 0, 0, 1, 0, 0, 0, 0, 0, 0, 0, 0, 0, 0, 0, 0, 0, 0, 0, 0, 0, 0, 0, 0, 0, 0, 0, 0, 0, 0, 0, 0, 0, 0, 0, 0, 0, 0, 0, 0, 0, 0, 0, 0, 0, 0, 0, 0, 0, 0, 0, 0, 0, 0, 0, 0, 0, 1, 0, 0, 0, 0, 0, 0, 0, 0, 0, 0, 0, 0, 0, 0, 0, 0, 0, 0, 0, 0, 0, 0, 0, 0, 0, 0, 0, 0, 0, 0, 0, 0, 0, 0, 0, 0, 0, 0, 0, 0, 0, 0, 0, 0, 0, 0, 0, 0, 0, 0, 0, 0]	[0, 0, 0, 0, 0, 0, 1, 0, 0, 0, 0, 0, 0, 0, 0, 0, 0, 0, 0, 0, 0, 0, 0, 0, 0, 0, 0, 0, 0, 0, 0, 0, 0, 0, 0, 0, 0, 1, 0, 0, 0, 0, 0, 0, 0, 0, 0, 0, 0, 0, 0, 0, 0, 0, 0, 0, 0, 0, 0, 0, 0, 0, 0, 0, 0, 0, 0, 0, 0, 0, 0, 0, 0, 0, 0, 0, 0, 1, 0, 0, 0, 0, 0, 1, 0, 0, 0, 1, 0, 0, 0, 0, 0, 0, 0, 0, 1, 0, 0, 1, 0, 0, 0, 0, 0, 0, 0, 0, 0, 0, 0, 0, 0, 0, 0, 0, 0, 0, 0, 0, 0, 0, 0, 0, 0, 0, 0, 0, 0, 0, 0, 0, 0, 0, 0, 0, 0, 0, 0, 0, 0, 0, 0, 0, 0, 1, 0, 0, 0, 0, 0, 0, 0, 0, 0, 0, 0, 0, 0, 0, 0, 0, 0, 0, 0, 0, 0, 0, 0, 0, 0, 0, 0, 0, 0, 0, 1, 0, 0, 0, 0, 0, 0, 0, 0, 0, 0, 0, 0, 0, 0, 0, 0, 0, 0, 0, 0, 0, 0, 0, 0, 0, 1, 0, 0, 0, 0, 0, 0, 0, 0, 0, 0, 0, 0, 1, 0, 0, 0, 0, 0, 0, 0, 0, 0, 0, 1, 0, 0, 0, 0, 0, 0, 0, 0, 0, 0, 0, 0, 0, 0, 0, 0, 0, 0, 0, 0, 0, 0, 0, 0, 0, 0, 0, 0, 0, 1, 0, 0, 0, 0, 0, 0, 0, 0, 0, 0, 0, 0, 0, 0, 0, 0, 0, 0, 0, 0, 0, 0, 0, 0, 0, 0, 0, 0, 0, 0, 0, 0, 0, 0, 0, 0, 0, 0, 0, 0, 0, 0, 0, 0, 0, 0, 0, 0, 0, 0, 0, 0, 0, 0, 0, 0, 0, 0, 0, 0, 0, 0, 0, 0, 0, 0, 0, 0, 0, 0, 0, 0, 0, 0, 0, 1, 0, 0, 0, 0, 0, 0, 0, 0, 0, 0, 0, 0, 0, 0, 0, 0, 0, 0, 0, 0, 0, 0, 0, 0, 0, 0, 0, 0, 0, 0, 0, 0, 0, 0, 0, 0, 0, 0, 0, 0, 0, 0, 0, 0, 0, 0, 0, 0, 0, 0, 0, 0, 0, 0, 0, 0, 0, 0, 0, 0, 0, 0, 0, 0, 0, 0, 0, 0, 0, 1, 0, 0, 0, 0]	[97, 2261, 7714, 23093, 33307, 33373, 33667, 34197, 34234, 61181, 62817, 155006, 219334, 372912, 157330, 1351917, 8130, 43354, 179594, 2223, 230249, 480746, 421317, 26280, 25760, 49842, 451744, 3859, 82721, 29890, 453655, 165474, 45838, 558106, 84251, 16591, 442013, 511465, 421032, 555972, 11674, 675163, 675238, 454076, 418487, 430642, 27251, 361469, 150451, 6723, 1383200, 255373, 27341, 5985, 35358, 104846, 675143, 255904, 13928, 114108, 407549, 1379603, 65798, 93895, 88800, 674419, 685974, 626453, 1038389, 1785, 506444, 675304, 453911, 230659, 1369604, 1333, 141484, 372385, 2208, 148018, 29090, 1592394, 14125, 10358, 328601, 1280, 77128, 5528, 432232, 127755, 497229, 140107, 1037865, 675285, 674961, 500007, 61945, 27626, 487711, 374548, 321213, 4941, 374064, 276734, 40542, 421350, 191902, 46726, 346895, 1038390, 418401, 453579, 11143, 675704, 15217, 119288, 33060, 84624, 418415, 27576, 119162, 14126, 20881, 43934, 85305, 675138, 83724, 116949, 27340, 266225, 369179, 674321, 371561, 6968, 208661, 641256, 150882, 132933, 2046, 9217, 8516, 96021, 227437, 52874, 61682, 364745, 2131, 94091, 314587, 5582, 188706, 411450, 389011, 365538, 418485, 36502, 316787, 675289, 316208, 192908, 675287, 20346, 37493, 675697, 16847, 685193, 11002, 360720, 518263, 37266, 445681, 887229, 406787, 16735, 94571, 1376042, 88797, 139045, 173, 61706, 497330, 467361, 442077, 26386, 418411, 1369605, 675286, 33664, 374052, 11819, 2247, 675144, 674611, 188707, 591037, 675207, 136161, 328201, 189203, 543, 29637, 618127, 112655, 1248760, 360723, 139210, 444750, 61680, 364141, 3012, 96107, 418413, 1377665, 1285392, 306486, 304903, 1380104, 675150, 454141, 73547, 11305, 611591, 7736, 397873, 29569, 373970, 1228747, 65415, 675271, 122901, 229058, 13048, 53623, 88739, 675244, 91783, 248669, 366271, 674660, 520664, 371745, 144940, 28331, 33469, 1369608, 333157, 151923, 900920, 104574, 139099, 1449169, 259959, 147981, 499179, 15958, 62259, 139241, 88841, 99024, 111498, 77474, 675068, 390990, 51056, 32869, 49931, 54547, 469217, 175106, 294107, 454305, 500520, 24806, 42013, 16581, 320522, 2994, 52087, 1277553, 83772, 122170, 38293, 34608, 154051, 7501, 510462, 675239, 419601, 77085, 5797, 37980, 364520, 67617, 317124, 115, 1354, 394229, 35486, 22391, 85553, 26401, 453570, 685169, 88316, 27629, 117758, 1043745, 1377987, 341382, 485955, 675080, 149457, 1376019, 675206, 12825, 75752, 675152, 789, 675187, 209224, 397731, 175447, 675198, 674555, 119498, 308422, 469632, 374008, 149095, 675245, 674325, 139225, 51182, 674967, 453532, 27347, 717, 1377257, 504310, 208749, 460092, 694481, 4584, 182921, 1279, 27638, 418421, 105442, 1377329, 1039902, 32459, 138037, 16450, 675173, 1078530, 1383264, 452689, 1532240, 175331, 2080, 57397, 29005, 406520, 23199, 619, 675297, 798263, 88100, 57488, 76766, 22873, 3965, 315123, 321696, 23522, 38898, 27588, 94790, 126356, 15938, 56644, 27112, 365248, 495109, 2525, 675161, 301194, 508828, 16308, 288612, 32027, 209007, 164680, 618203, 675265, 351701, 674404, 554892, 495572, 22528, 221962, 54051, 286065, 10898, 46727, 419596, 675705]	[97, 2261, 7714, 23093, 33307, 33373, 33667, 34197, 34234, 61181, 155006, 219334, 3859, 364745, 316208, 37266, 33664, 364141, 33469, 26401, 1078530]	[0, 0, 0, 0, 0, 0, 0, 0, 0, 0, 0, 0, 0, 0, 1, 1, 1, 1, 1, 1, 1, 1, 1, 1, 1, 1, 1, 1, 1, 1, 1, 1, 1, 1, 1, 1, 1, 1, 1, 1, 1, 1, 1, 1, 1, 1, 1, 1, 1, 1, 1, 1, 1, 1, 1, 1, 1, 1, 1, 1, 1, 1, 1, 1, 1, 1, 1, 1, 1, 1, 1, 1, 1, 1, 1, 1, 1, 1, 1, 1, 1, 1, 1, 1, 1, 1, 1, 1, 1, 1, 1, 1, 1, 1, 1, 1, 1, 1, 1, 1, 1, 1, 1, 1, 1, 1, 1, 1, 1, 1, 1, 1, 1, 1, 1, 1, 1, 1, 1, 1, 1, 1, 1, 1, 1, 1, 1, 1, 1, 1, 1, 1, 1, 1, 1, 1, 1, 1, 1, 1, 1, 1, 1, 1, 1, 1, 1, 1, 1, 1, 1, 1, 1, 1, 1, 1, 1, 1, 1, 1, 1, 1, 1, 1, 1, 1, 1, 1, 1, 1, 1, 1, 1, 1, 1, 1, 1, 1, 1, 1, 1, 1, 1, 1, 1, 1, 1, 1, 1, 1, 1, 1, 1, 1, 1, 1, 1, 1, 1, 1, 1, 1, 1, 1, 1, 1, 1, 1, 1, 1, 1, 1, 1, 1, 1, 1, 1, 1, 1, 1, 1, 1, 1, 1, 1, 1, 1, 1, 1, 1, 1, 1, 1, 1, 1, 1, 1, 1, 1, 1, 1, 1, 1, 1, 1, 1, 1, 1, 1, 1, 1, 1, 1, 1, 1, 1, 1, 1, 1, 1, 1, 1, 1, 1, 1, 1, 1, 1, 1, 1, 1, 1, 1, 1, 1, 1, 1, 1, 1, 1, 1, 1, 1, 1, 1, 1, 1, 1, 1, 1, 1, 1, 1, 1, 1, 1, 1, 1, 1, 1, 1, 1, 1, 1, 1, 1, 1, 1, 1, 1, 1, 1, 1, 1, 1, 1, 1, 1, 1, 1, 1, 1, 1, 1, 1, 1, 1, 1, 1, 1, 1, 1, 1, 1, 1, 1, 1, 1, 1, 1, 1, 1, 1, 1, 1, 1, 1, 1, 1, 1, 1, 1, 1, 1, 1, 1, 1, 1, 1, 1, 1, 1, 1, 1, 1, 1, 1, 1, 1, 1, 1, 1, 1, 1, 1, 1, 1, 1, 1, 1, 1, 1, 1, 1, 1, 1, 1, 1, 1, 1, 1, 1, 1, 1, 1, 1, 1, 1, 1, 1, 1, 1, 1, 1, 1, 1, 1]	0.42096026419453536	128.0	Alpha-1b adrenergic receptor	SINGLE PROTEIN	Homo sapiens	Homo sapiens	0.09523809523809523	0.036855036855036855	0.951530612244898	0.06061710398445092	0.05838305838305838
P35368	407	15	0.13333333333333333	392	0.04846938775510204	21.0	386.0	PHARYNGITIS	2.7508771929824563	0.17764603849695412	[1, 1, 1, 1, 1, 1, 1, 1, 1, 1, 0, 1, 1, 0, 0, 0, 0, 0, 0, 0, 0, 0, 0, 0, 0, 0, 0, 1, 0, 0, 0, 0, 0, 0, 0, 0, 0, 0, 0, 0, 0, 0, 0, 0, 0, 0, 0, 0, 0, 0, 0, 0, 0, 0, 0, 0, 0, 0, 0, 0, 0, 0, 0, 0, 0, 0, 0, 0, 0, 0, 0, 0, 0, 0, 0, 0, 0, 0, 0, 0, 0, 0, 0, 0, 0, 0, 0, 0, 0, 0, 0, 0, 0, 0, 0, 0, 0, 0, 0, 0, 0, 0, 0, 0, 0, 0, 0, 0, 0, 0, 0, 0, 0, 0, 0, 0, 0, 0, 0, 0, 0, 0, 0, 0, 0, 0, 0, 0, 0, 0, 0, 0, 0, 0, 0, 0, 0, 0, 0, 0, 0, 0, 0, 0, 0, 1, 0, 0, 0, 0, 0, 0, 0, 0, 0, 0, 0, 0, 1, 0, 0, 0, 0, 0, 0, 0, 0, 0, 0, 1, 0, 0, 0, 0, 0, 0, 0, 0, 0, 0, 0, 0, 0, 0, 0, 0, 0, 1, 0, 0, 0, 0, 0, 0, 0, 0, 0, 0, 0, 0, 0, 0, 0, 0, 0, 0, 0, 0, 1, 0, 0, 0, 0, 0, 0, 0, 0, 0, 0, 0, 0, 0, 0, 0, 0, 0, 0, 0, 0, 0, 0, 0, 0, 0, 0, 0, 0, 0, 0, 0, 0, 0, 0, 1, 0, 0, 0, 0, 0, 0, 0, 0, 0, 0, 0, 0, 0, 0, 0, 0, 0, 0, 0, 0, 0, 0, 0, 0, 0, 0, 0, 0, 0, 0, 0, 0, 0, 0, 0, 0, 0, 0, 0, 0, 0, 0, 0, 0, 0, 0, 0, 0, 0, 0, 0, 0, 0, 0, 0, 0, 1, 0, 0, 0, 0, 0, 0, 0, 0, 0, 0, 0, 0, 0, 0, 0, 0, 0, 0, 0, 0, 0, 0, 0, 0, 0, 0, 0, 0, 0, 0, 0, 0, 0, 0, 0, 0, 0, 0, 0, 0, 0, 0, 0, 0, 0, 0, 0, 0, 0, 0, 0, 0, 0, 1, 0, 0, 0, 0, 0, 0, 0, 0, 0, 0, 0, 0, 0, 0, 0, 0, 0, 0, 0, 0, 0, 0, 0, 0, 0, 0, 0, 0, 0, 0, 0, 0, 0, 0, 0, 0, 0, 0, 0, 0, 0, 0, 0, 0, 0, 0, 0, 0, 0, 0, 0, 0]	[0, 1, 0, 0, 0, 0, 0, 0, 0, 0, 0, 0, 0, 0, 0, 0, 0, 0, 0, 0, 0, 0, 0, 0, 0, 0, 0, 0, 0, 0, 0, 0, 0, 0, 0, 0, 0, 0, 0, 1, 0, 0, 0, 1, 0, 0, 0, 0, 0, 0, 0, 0, 0, 0, 0, 0, 0, 0, 1, 0, 0, 0, 0, 0, 0, 0, 0, 0, 0, 0, 0, 0, 0, 0, 0, 0, 0, 0, 0, 0, 0, 0, 0, 0, 0, 0, 0, 0, 0, 0, 0, 0, 0, 0, 0, 0, 0, 0, 0, 1, 0, 0, 0, 0, 0, 0, 0, 0, 0, 0, 0, 0, 0, 0, 0, 0, 0, 1, 0, 0, 0, 0, 0, 0, 0, 0, 0, 0, 0, 0, 0, 0, 1, 0, 0, 0, 0, 0, 0, 0, 0, 0, 0, 0, 0, 1, 0, 0, 0, 0, 0, 0, 0, 0, 0, 0, 0, 0, 0, 0, 0, 0, 0, 0, 0, 0, 0, 0, 0, 0, 0, 0, 0, 0, 0, 0, 0, 0, 0, 0, 0, 0, 0, 0, 0, 0, 0, 0, 0, 0, 0, 0, 0, 0, 0, 0, 0, 0, 0, 0, 0, 0, 0, 0, 0, 0, 0, 0, 0, 0, 0, 0, 0, 0, 0, 0, 0, 1, 0, 0, 0, 0, 0, 0, 0, 0, 0, 1, 0, 0, 0, 1, 0, 0, 0, 0, 0, 0, 0, 0, 0, 1, 0, 0, 0, 0, 0, 0, 0, 0, 0, 0, 0, 0, 0, 0, 0, 0, 0, 0, 0, 0, 0, 0, 0, 0, 0, 0, 0, 0, 0, 0, 0, 0, 0, 0, 0, 0, 0, 0, 0, 0, 0, 1, 0, 0, 0, 0, 0, 0, 0, 0, 0, 0, 1, 0, 0, 0, 0, 0, 0, 0, 0, 0, 0, 0, 0, 0, 0, 0, 0, 0, 0, 0, 0, 0, 0, 0, 0, 0, 0, 0, 0, 0, 0, 0, 0, 0, 0, 0, 0, 0, 1, 0, 0, 0, 0, 0, 0, 0, 0, 0, 0, 0, 0, 0, 0, 0, 0, 0, 0, 0, 0, 0, 0, 0, 0, 0, 0, 0, 0, 0, 0, 0, 0, 0, 0, 0, 0, 0, 0, 0, 0, 0, 0, 0, 0, 0, 0, 0, 0, 0, 0, 0, 0, 0, 0, 0, 0, 0, 0, 0, 0, 0, 0, 0, 0, 0, 0, 0, 0, 0, 0, 0, 0, 0, 0]	[97, 2261, 7714, 23093, 33307, 33373, 33667, 34197, 34234, 61181, 62817, 155006, 219334, 372912, 157330, 1351917, 8130, 43354, 179594, 2223, 230249, 480746, 421317, 26280, 25760, 49842, 451744, 3859, 82721, 29890, 453655, 165474, 45838, 558106, 84251, 16591, 442013, 511465, 421032, 555972, 11674, 675163, 675238, 454076, 418487, 430642, 27251, 361469, 150451, 6723, 1383200, 255373, 27341, 5985, 35358, 104846, 675143, 255904, 13928, 114108, 407549, 1379603, 65798, 93895, 88800, 674419, 685974, 626453, 1038389, 1785, 506444, 675304, 453911, 230659, 1369604, 1333, 141484, 372385, 2208, 148018, 29090, 1592394, 14125, 10358, 328601, 1280, 77128, 5528, 432232, 127755, 497229, 140107, 1037865, 675285, 674961, 500007, 61945, 27626, 487711, 374548, 321213, 4941, 374064, 276734, 40542, 421350, 191902, 46726, 346895, 1038390, 418401, 453579, 11143, 675704, 15217, 119288, 33060, 84624, 418415, 27576, 119162, 14126, 20881, 43934, 85305, 675138, 83724, 116949, 27340, 266225, 369179, 674321, 371561, 6968, 208661, 641256, 150882, 132933, 2046, 9217, 8516, 96021, 227437, 52874, 61682, 364745, 2131, 94091, 314587, 5582, 188706, 411450, 389011, 365538, 418485, 36502, 316787, 675289, 316208, 192908, 675287, 20346, 37493, 675697, 16847, 685193, 11002, 360720, 518263, 37266, 445681, 887229, 406787, 16735, 94571, 1376042, 88797, 139045, 173, 61706, 497330, 467361, 442077, 26386, 418411, 1369605, 675286, 33664, 374052, 11819, 2247, 675144, 674611, 188707, 591037, 675207, 136161, 328201, 189203, 543, 29637, 618127, 112655, 1248760, 360723, 139210, 444750, 61680, 364141, 3012, 96107, 418413, 1377665, 1285392, 306486, 304903, 1380104, 675150, 454141, 73547, 11305, 611591, 7736, 397873, 29569, 373970, 1228747, 65415, 675271, 122901, 229058, 13048, 53623, 88739, 675244, 91783, 248669, 366271, 674660, 520664, 371745, 144940, 28331, 33469, 1369608, 333157, 151923, 900920, 104574, 139099, 1449169, 259959, 147981, 499179, 15958, 62259, 139241, 88841, 99024, 111498, 77474, 675068, 390990, 51056, 32869, 49931, 54547, 469217, 175106, 294107, 454305, 500520, 24806, 42013, 16581, 320522, 2994, 52087, 1277553, 83772, 122170, 38293, 34608, 154051, 7501, 510462, 675239, 419601, 77085, 5797, 37980, 364520, 67617, 317124, 115, 1354, 394229, 35486, 22391, 85553, 26401, 453570, 685169, 88316, 27629, 117758, 1043745, 1377987, 341382, 485955, 675080, 149457, 1376019, 675206, 12825, 75752, 675152, 789, 675187, 209224, 397731, 175447, 675198, 674555, 119498, 308422, 469632, 374008, 149095, 675245, 674325, 139225, 51182, 674967, 453532, 27347, 717, 1377257, 504310, 208749, 460092, 694481, 4584, 182921, 1279, 27638, 418421, 105442, 1377329, 1039902, 32459, 138037, 16450, 675173, 1078530, 1383264, 452689, 1532240, 175331, 2080, 57397, 29005, 406520, 23199, 619, 675297, 798263, 88100, 57488, 76766, 22873, 3965, 315123, 321696, 23522, 38898, 27588, 94790, 126356, 15938, 56644, 27112, 365248, 495109, 2525, 675161, 301194, 508828, 16308, 288612, 32027, 209007, 164680, 618203, 675265, 351701, 674404, 554892, 495572, 22528, 221962, 54051, 286065, 10898, 46727, 419596, 675705]	[97, 2261, 7714, 23093, 33307, 33373, 33667, 34197, 34234, 61181, 155006, 219334, 3859, 364745, 316208, 37266, 33664, 364141, 33469, 26401, 1078530]	[0, 0, 0, 0, 0, 0, 0, 0, 0, 0, 0, 0, 0, 0, 1, 1, 1, 1, 1, 1, 1, 1, 1, 1, 1, 1, 1, 1, 1, 1, 1, 1, 1, 1, 1, 1, 1, 1, 1, 1, 1, 1, 1, 1, 1, 1, 1, 1, 1, 1, 1, 1, 1, 1, 1, 1, 1, 1, 1, 1, 1, 1, 1, 1, 1, 1, 1, 1, 1, 1, 1, 1, 1, 1, 1, 1, 1, 1, 1, 1, 1, 1, 1, 1, 1, 1, 1, 1, 1, 1, 1, 1, 1, 1, 1, 1, 1, 1, 1, 1, 1, 1, 1, 1, 1, 1, 1, 1, 1, 1, 1, 1, 1, 1, 1, 1, 1, 1, 1, 1, 1, 1, 1, 1, 1, 1, 1, 1, 1, 1, 1, 1, 1, 1, 1, 1, 1, 1, 1, 1, 1, 1, 1, 1, 1, 1, 1, 1, 1, 1, 1, 1, 1, 1, 1, 1, 1, 1, 1, 1, 1, 1, 1, 1, 1, 1, 1, 1, 1, 1, 1, 1, 1, 1, 1, 1, 1, 1, 1, 1, 1, 1, 1, 1, 1, 1, 1, 1, 1, 1, 1, 1, 1, 1, 1, 1, 1, 1, 1, 1, 1, 1, 1, 1, 1, 1, 1, 1, 1, 1, 1, 1, 1, 1, 1, 1, 1, 1, 1, 1, 1, 1, 1, 1, 1, 1, 1, 1, 1, 1, 1, 1, 1, 1, 1, 1, 1, 1, 1, 1, 1, 1, 1, 1, 1, 1, 1, 1, 1, 1, 1, 1, 1, 1, 1, 1, 1, 1, 1, 1, 1, 1, 1, 1, 1, 1, 1, 1, 1, 1, 1, 1, 1, 1, 1, 1, 1, 1, 1, 1, 1, 1, 1, 1, 1, 1, 1, 1, 1, 1, 1, 1, 1, 1, 1, 1, 1, 1, 1, 1, 1, 1, 1, 1, 1, 1, 1, 1, 1, 1, 1, 1, 1, 1, 1, 1, 1, 1, 1, 1, 1, 1, 1, 1, 1, 1, 1, 1, 1, 1, 1, 1, 1, 1, 1, 1, 1, 1, 1, 1, 1, 1, 1, 1, 1, 1, 1, 1, 1, 1, 1, 1, 1, 1, 1, 1, 1, 1, 1, 1, 1, 1, 1, 1, 1, 1, 1, 1, 1, 1, 1, 1, 1, 1, 1, 1, 1, 1, 1, 1, 1, 1, 1, 1, 1, 1, 1, 1, 1, 1, 1, 1, 1, 1, 1, 1, 1, 1, 1, 1, 1, 1, 1, 1, 1, 1, 1]	0.42096026419453536	128.0	Alpha-1b adrenergic receptor	SINGLE PROTEIN	Homo sapiens	Homo sapiens	0.09523809523809523	0.036855036855036855	0.951530612244898	0.06061710398445092	0.05838305838305838
P35368	407	15	0.13333333333333333	392	0.04846938775510204	21.0	386.0	MYOCLONUS	2.7508771929824563	0.17764603849695412	[1, 1, 1, 1, 1, 1, 1, 1, 1, 1, 0, 1, 1, 0, 0, 0, 0, 0, 0, 0, 0, 0, 0, 0, 0, 0, 0, 1, 0, 0, 0, 0, 0, 0, 0, 0, 0, 0, 0, 0, 0, 0, 0, 0, 0, 0, 0, 0, 0, 0, 0, 0, 0, 0, 0, 0, 0, 0, 0, 0, 0, 0, 0, 0, 0, 0, 0, 0, 0, 0, 0, 0, 0, 0, 0, 0, 0, 0, 0, 0, 0, 0, 0, 0, 0, 0, 0, 0, 0, 0, 0, 0, 0, 0, 0, 0, 0, 0, 0, 0, 0, 0, 0, 0, 0, 0, 0, 0, 0, 0, 0, 0, 0, 0, 0, 0, 0, 0, 0, 0, 0, 0, 0, 0, 0, 0, 0, 0, 0, 0, 0, 0, 0, 0, 0, 0, 0, 0, 0, 0, 0, 0, 0, 0, 0, 1, 0, 0, 0, 0, 0, 0, 0, 0, 0, 0, 0, 0, 1, 0, 0, 0, 0, 0, 0, 0, 0, 0, 0, 1, 0, 0, 0, 0, 0, 0, 0, 0, 0, 0, 0, 0, 0, 0, 0, 0, 0, 1, 0, 0, 0, 0, 0, 0, 0, 0, 0, 0, 0, 0, 0, 0, 0, 0, 0, 0, 0, 0, 1, 0, 0, 0, 0, 0, 0, 0, 0, 0, 0, 0, 0, 0, 0, 0, 0, 0, 0, 0, 0, 0, 0, 0, 0, 0, 0, 0, 0, 0, 0, 0, 0, 0, 0, 1, 0, 0, 0, 0, 0, 0, 0, 0, 0, 0, 0, 0, 0, 0, 0, 0, 0, 0, 0, 0, 0, 0, 0, 0, 0, 0, 0, 0, 0, 0, 0, 0, 0, 0, 0, 0, 0, 0, 0, 0, 0, 0, 0, 0, 0, 0, 0, 0, 0, 0, 0, 0, 0, 0, 0, 0, 1, 0, 0, 0, 0, 0, 0, 0, 0, 0, 0, 0, 0, 0, 0, 0, 0, 0, 0, 0, 0, 0, 0, 0, 0, 0, 0, 0, 0, 0, 0, 0, 0, 0, 0, 0, 0, 0, 0, 0, 0, 0, 0, 0, 0, 0, 0, 0, 0, 0, 0, 0, 0, 0, 1, 0, 0, 0, 0, 0, 0, 0, 0, 0, 0, 0, 0, 0, 0, 0, 0, 0, 0, 0, 0, 0, 0, 0, 0, 0, 0, 0, 0, 0, 0, 0, 0, 0, 0, 0, 0, 0, 0, 0, 0, 0, 0, 0, 0, 0, 0, 0, 0, 0, 0, 0, 0]	[0, 1, 0, 0, 0, 0, 1, 0, 0, 0, 0, 0, 0, 0, 0, 0, 0, 0, 0, 0, 0, 0, 0, 0, 0, 0, 0, 0, 0, 0, 0, 0, 0, 0, 0, 0, 0, 0, 0, 0, 0, 0, 0, 0, 0, 0, 0, 0, 0, 0, 0, 0, 0, 0, 0, 0, 0, 0, 0, 0, 0, 0, 0, 0, 0, 0, 0, 0, 0, 0, 0, 0, 0, 0, 0, 1, 0, 1, 0, 0, 0, 0, 0, 0, 0, 0, 0, 0, 0, 0, 0, 0, 1, 0, 1, 0, 0, 0, 0, 0, 0, 0, 0, 0, 0, 0, 0, 0, 0, 0, 0, 0, 0, 0, 0, 0, 0, 0, 0, 0, 0, 0, 0, 0, 0, 0, 0, 0, 0, 0, 0, 0, 0, 0, 0, 0, 0, 0, 0, 0, 0, 0, 0, 0, 1, 0, 0, 0, 0, 0, 0, 0, 0, 0, 0, 0, 0, 0, 0, 0, 0, 0, 0, 0, 0, 0, 0, 0, 0, 0, 0, 0, 0, 0, 0, 0, 0, 0, 1, 0, 0, 0, 0, 0, 1, 0, 0, 0, 0, 1, 0, 0, 0, 0, 0, 0, 0, 0, 0, 0, 0, 0, 0, 0, 0, 0, 0, 0, 0, 0, 0, 0, 0, 0, 0, 1, 0, 0, 0, 0, 0, 0, 0, 0, 0, 0, 0, 0, 0, 0, 0, 0, 0, 0, 0, 0, 1, 0, 0, 0, 0, 0, 0, 0, 0, 0, 0, 0, 0, 0, 0, 0, 0, 0, 0, 0, 0, 0, 0, 0, 0, 0, 0, 0, 0, 0, 0, 0, 0, 0, 0, 0, 0, 0, 0, 0, 0, 0, 0, 0, 0, 0, 0, 0, 0, 0, 0, 0, 0, 0, 0, 0, 0, 0, 0, 0, 1, 0, 0, 0, 0, 0, 0, 1, 0, 0, 0, 0, 0, 0, 0, 0, 0, 0, 0, 0, 0, 0, 0, 0, 0, 0, 0, 0, 0, 0, 0, 0, 0, 0, 0, 0, 0, 0, 0, 0, 0, 0, 0, 0, 0, 0, 0, 0, 0, 0, 0, 0, 0, 0, 0, 0, 0, 0, 0, 0, 0, 0, 0, 0, 0, 0, 0, 0, 0, 0, 0, 0, 0, 0, 0, 0, 0, 0, 0, 0, 1, 0, 0, 0, 0, 0, 0, 0, 0, 0, 0, 0, 0, 0, 0, 0, 0, 0, 0, 0, 0, 0, 0, 0, 0, 0, 0, 0, 0, 0, 0]	[97, 2261, 7714, 23093, 33307, 33373, 33667, 34197, 34234, 61181, 62817, 155006, 219334, 372912, 157330, 1351917, 8130, 43354, 179594, 2223, 230249, 480746, 421317, 26280, 25760, 49842, 451744, 3859, 82721, 29890, 453655, 165474, 45838, 558106, 84251, 16591, 442013, 511465, 421032, 555972, 11674, 675163, 675238, 454076, 418487, 430642, 27251, 361469, 150451, 6723, 1383200, 255373, 27341, 5985, 35358, 104846, 675143, 255904, 13928, 114108, 407549, 1379603, 65798, 93895, 88800, 674419, 685974, 626453, 1038389, 1785, 506444, 675304, 453911, 230659, 1369604, 1333, 141484, 372385, 2208, 148018, 29090, 1592394, 14125, 10358, 328601, 1280, 77128, 5528, 432232, 127755, 497229, 140107, 1037865, 675285, 674961, 500007, 61945, 27626, 487711, 374548, 321213, 4941, 374064, 276734, 40542, 421350, 191902, 46726, 346895, 1038390, 418401, 453579, 11143, 675704, 15217, 119288, 33060, 84624, 418415, 27576, 119162, 14126, 20881, 43934, 85305, 675138, 83724, 116949, 27340, 266225, 369179, 674321, 371561, 6968, 208661, 641256, 150882, 132933, 2046, 9217, 8516, 96021, 227437, 52874, 61682, 364745, 2131, 94091, 314587, 5582, 188706, 411450, 389011, 365538, 418485, 36502, 316787, 675289, 316208, 192908, 675287, 20346, 37493, 675697, 16847, 685193, 11002, 360720, 518263, 37266, 445681, 887229, 406787, 16735, 94571, 1376042, 88797, 139045, 173, 61706, 497330, 467361, 442077, 26386, 418411, 1369605, 675286, 33664, 374052, 11819, 2247, 675144, 674611, 188707, 591037, 675207, 136161, 328201, 189203, 543, 29637, 618127, 112655, 1248760, 360723, 139210, 444750, 61680, 364141, 3012, 96107, 418413, 1377665, 1285392, 306486, 304903, 1380104, 675150, 454141, 73547, 11305, 611591, 7736, 397873, 29569, 373970, 1228747, 65415, 675271, 122901, 229058, 13048, 53623, 88739, 675244, 91783, 248669, 366271, 674660, 520664, 371745, 144940, 28331, 33469, 1369608, 333157, 151923, 900920, 104574, 139099, 1449169, 259959, 147981, 499179, 15958, 62259, 139241, 88841, 99024, 111498, 77474, 675068, 390990, 51056, 32869, 49931, 54547, 469217, 175106, 294107, 454305, 500520, 24806, 42013, 16581, 320522, 2994, 52087, 1277553, 83772, 122170, 38293, 34608, 154051, 7501, 510462, 675239, 419601, 77085, 5797, 37980, 364520, 67617, 317124, 115, 1354, 394229, 35486, 22391, 85553, 26401, 453570, 685169, 88316, 27629, 117758, 1043745, 1377987, 341382, 485955, 675080, 149457, 1376019, 675206, 12825, 75752, 675152, 789, 675187, 209224, 397731, 175447, 675198, 674555, 119498, 308422, 469632, 374008, 149095, 675245, 674325, 139225, 51182, 674967, 453532, 27347, 717, 1377257, 504310, 208749, 460092, 694481, 4584, 182921, 1279, 27638, 418421, 105442, 1377329, 1039902, 32459, 138037, 16450, 675173, 1078530, 1383264, 452689, 1532240, 175331, 2080, 57397, 29005, 406520, 23199, 619, 675297, 798263, 88100, 57488, 76766, 22873, 3965, 315123, 321696, 23522, 38898, 27588, 94790, 126356, 15938, 56644, 27112, 365248, 495109, 2525, 675161, 301194, 508828, 16308, 288612, 32027, 209007, 164680, 618203, 675265, 351701, 674404, 554892, 495572, 22528, 221962, 54051, 286065, 10898, 46727, 419596, 675705]	[97, 2261, 7714, 23093, 33307, 33373, 33667, 34197, 34234, 61181, 155006, 219334, 3859, 364745, 316208, 37266, 33664, 364141, 33469, 26401, 1078530]	[0, 0, 0, 0, 0, 0, 0, 0, 0, 0, 0, 0, 0, 0, 1, 1, 1, 1, 1, 1, 1, 1, 1, 1, 1, 1, 1, 1, 1, 1, 1, 1, 1, 1, 1, 1, 1, 1, 1, 1, 1, 1, 1, 1, 1, 1, 1, 1, 1, 1, 1, 1, 1, 1, 1, 1, 1, 1, 1, 1, 1, 1, 1, 1, 1, 1, 1, 1, 1, 1, 1, 1, 1, 1, 1, 1, 1, 1, 1, 1, 1, 1, 1, 1, 1, 1, 1, 1, 1, 1, 1, 1, 1, 1, 1, 1, 1, 1, 1, 1, 1, 1, 1, 1, 1, 1, 1, 1, 1, 1, 1, 1, 1, 1, 1, 1, 1, 1, 1, 1, 1, 1, 1, 1, 1, 1, 1, 1, 1, 1, 1, 1, 1, 1, 1, 1, 1, 1, 1, 1, 1, 1, 1, 1, 1, 1, 1, 1, 1, 1, 1, 1, 1, 1, 1, 1, 1, 1, 1, 1, 1, 1, 1, 1, 1, 1, 1, 1, 1, 1, 1, 1, 1, 1, 1, 1, 1, 1, 1, 1, 1, 1, 1, 1, 1, 1, 1, 1, 1, 1, 1, 1, 1, 1, 1, 1, 1, 1, 1, 1, 1, 1, 1, 1, 1, 1, 1, 1, 1, 1, 1, 1, 1, 1, 1, 1, 1, 1, 1, 1, 1, 1, 1, 1, 1, 1, 1, 1, 1, 1, 1, 1, 1, 1, 1, 1, 1, 1, 1, 1, 1, 1, 1, 1, 1, 1, 1, 1, 1, 1, 1, 1, 1, 1, 1, 1, 1, 1, 1, 1, 1, 1, 1, 1, 1, 1, 1, 1, 1, 1, 1, 1, 1, 1, 1, 1, 1, 1, 1, 1, 1, 1, 1, 1, 1, 1, 1, 1, 1, 1, 1, 1, 1, 1, 1, 1, 1, 1, 1, 1, 1, 1, 1, 1, 1, 1, 1, 1, 1, 1, 1, 1, 1, 1, 1, 1, 1, 1, 1, 1, 1, 1, 1, 1, 1, 1, 1, 1, 1, 1, 1, 1, 1, 1, 1, 1, 1, 1, 1, 1, 1, 1, 1, 1, 1, 1, 1, 1, 1, 1, 1, 1, 1, 1, 1, 1, 1, 1, 1, 1, 1, 1, 1, 1, 1, 1, 1, 1, 1, 1, 1, 1, 1, 1, 1, 1, 1, 1, 1, 1, 1, 1, 1, 1, 1, 1, 1, 1, 1, 1, 1, 1, 1, 1, 1, 1, 1, 1, 1, 1, 1, 1, 1, 1, 1, 1, 1]	0.42096026419453536	128.0	Alpha-1b adrenergic receptor	SINGLE PROTEIN	Homo sapiens	Homo sapiens	0.09523809523809523	0.036855036855036855	0.951530612244898	0.06061710398445092	0.05838305838305838
P35368	407	15	0.13333333333333333	392	0.04846938775510204	21.0	386.0	BACTERIAL INFECTION	2.7508771929824563	0.17764603849695412	[1, 1, 1, 1, 1, 1, 1, 1, 1, 1, 0, 1, 1, 0, 0, 0, 0, 0, 0, 0, 0, 0, 0, 0, 0, 0, 0, 1, 0, 0, 0, 0, 0, 0, 0, 0, 0, 0, 0, 0, 0, 0, 0, 0, 0, 0, 0, 0, 0, 0, 0, 0, 0, 0, 0, 0, 0, 0, 0, 0, 0, 0, 0, 0, 0, 0, 0, 0, 0, 0, 0, 0, 0, 0, 0, 0, 0, 0, 0, 0, 0, 0, 0, 0, 0, 0, 0, 0, 0, 0, 0, 0, 0, 0, 0, 0, 0, 0, 0, 0, 0, 0, 0, 0, 0, 0, 0, 0, 0, 0, 0, 0, 0, 0, 0, 0, 0, 0, 0, 0, 0, 0, 0, 0, 0, 0, 0, 0, 0, 0, 0, 0, 0, 0, 0, 0, 0, 0, 0, 0, 0, 0, 0, 0, 0, 1, 0, 0, 0, 0, 0, 0, 0, 0, 0, 0, 0, 0, 1, 0, 0, 0, 0, 0, 0, 0, 0, 0, 0, 1, 0, 0, 0, 0, 0, 0, 0, 0, 0, 0, 0, 0, 0, 0, 0, 0, 0, 1, 0, 0, 0, 0, 0, 0, 0, 0, 0, 0, 0, 0, 0, 0, 0, 0, 0, 0, 0, 0, 1, 0, 0, 0, 0, 0, 0, 0, 0, 0, 0, 0, 0, 0, 0, 0, 0, 0, 0, 0, 0, 0, 0, 0, 0, 0, 0, 0, 0, 0, 0, 0, 0, 0, 0, 1, 0, 0, 0, 0, 0, 0, 0, 0, 0, 0, 0, 0, 0, 0, 0, 0, 0, 0, 0, 0, 0, 0, 0, 0, 0, 0, 0, 0, 0, 0, 0, 0, 0, 0, 0, 0, 0, 0, 0, 0, 0, 0, 0, 0, 0, 0, 0, 0, 0, 0, 0, 0, 0, 0, 0, 0, 1, 0, 0, 0, 0, 0, 0, 0, 0, 0, 0, 0, 0, 0, 0, 0, 0, 0, 0, 0, 0, 0, 0, 0, 0, 0, 0, 0, 0, 0, 0, 0, 0, 0, 0, 0, 0, 0, 0, 0, 0, 0, 0, 0, 0, 0, 0, 0, 0, 0, 0, 0, 0, 0, 1, 0, 0, 0, 0, 0, 0, 0, 0, 0, 0, 0, 0, 0, 0, 0, 0, 0, 0, 0, 0, 0, 0, 0, 0, 0, 0, 0, 0, 0, 0, 0, 0, 0, 0, 0, 0, 0, 0, 0, 0, 0, 0, 0, 0, 0, 0, 0, 0, 0, 0, 0, 0]	[0, 1, 0, 0, 0, 0, 0, 0, 0, 0, 0, 0, 0, 0, 0, 0, 0, 0, 0, 0, 0, 0, 0, 0, 0, 0, 0, 0, 0, 0, 0, 0, 0, 0, 0, 0, 0, 1, 0, 0, 0, 0, 0, 0, 0, 0, 0, 0, 0, 0, 0, 0, 0, 0, 0, 0, 0, 0, 0, 0, 0, 0, 0, 0, 0, 0, 0, 0, 0, 0, 0, 0, 0, 0, 0, 0, 0, 0, 0, 0, 0, 0, 0, 0, 0, 0, 0, 0, 0, 0, 1, 0, 0, 0, 0, 0, 0, 0, 0, 1, 0, 0, 0, 0, 0, 0, 0, 0, 0, 0, 0, 0, 0, 0, 0, 0, 0, 1, 0, 0, 0, 0, 0, 0, 0, 0, 0, 0, 0, 0, 0, 0, 1, 1, 0, 0, 0, 0, 0, 0, 0, 0, 0, 0, 0, 0, 0, 0, 0, 1, 0, 0, 0, 0, 0, 0, 0, 0, 0, 0, 0, 0, 0, 0, 1, 0, 0, 0, 0, 0, 0, 0, 0, 0, 0, 0, 0, 0, 0, 0, 0, 0, 0, 0, 0, 0, 0, 0, 0, 0, 0, 0, 0, 0, 0, 0, 0, 0, 0, 0, 0, 0, 0, 0, 0, 0, 0, 0, 0, 0, 0, 0, 0, 0, 0, 0, 0, 0, 0, 0, 0, 0, 0, 0, 0, 0, 0, 0, 0, 0, 0, 0, 0, 0, 0, 0, 0, 0, 0, 0, 0, 0, 0, 0, 0, 0, 0, 0, 0, 0, 0, 0, 0, 0, 0, 0, 0, 0, 0, 0, 0, 0, 0, 0, 0, 0, 0, 0, 0, 0, 0, 0, 0, 0, 0, 0, 0, 0, 0, 0, 0, 0, 0, 0, 0, 0, 0, 0, 0, 0, 0, 0, 0, 0, 0, 0, 0, 0, 1, 0, 1, 0, 0, 0, 0, 0, 0, 0, 0, 0, 1, 0, 0, 0, 0, 0, 0, 0, 0, 0, 0, 0, 0, 0, 0, 0, 0, 1, 0, 0, 1, 0, 0, 0, 0, 0, 0, 0, 0, 0, 0, 0, 0, 0, 0, 0, 0, 0, 0, 0, 0, 0, 0, 0, 0, 0, 0, 0, 0, 0, 0, 0, 0, 0, 0, 0, 0, 0, 0, 0, 0, 0, 0, 0, 0, 0, 0, 0, 0, 0, 0, 0, 0, 0, 0, 0, 0, 0, 0, 0, 0, 0, 0, 0, 1, 0, 0, 0, 0, 0, 0, 0, 0, 0, 0, 0, 0]	[97, 2261, 7714, 23093, 33307, 33373, 33667, 34197, 34234, 61181, 62817, 155006, 219334, 372912, 157330, 1351917, 8130, 43354, 179594, 2223, 230249, 480746, 421317, 26280, 25760, 49842, 451744, 3859, 82721, 29890, 453655, 165474, 45838, 558106, 84251, 16591, 442013, 511465, 421032, 555972, 11674, 675163, 675238, 454076, 418487, 430642, 27251, 361469, 150451, 6723, 1383200, 255373, 27341, 5985, 35358, 104846, 675143, 255904, 13928, 114108, 407549, 1379603, 65798, 93895, 88800, 674419, 685974, 626453, 1038389, 1785, 506444, 675304, 453911, 230659, 1369604, 1333, 141484, 372385, 2208, 148018, 29090, 1592394, 14125, 10358, 328601, 1280, 77128, 5528, 432232, 127755, 497229, 140107, 1037865, 675285, 674961, 500007, 61945, 27626, 487711, 374548, 321213, 4941, 374064, 276734, 40542, 421350, 191902, 46726, 346895, 1038390, 418401, 453579, 11143, 675704, 15217, 119288, 33060, 84624, 418415, 27576, 119162, 14126, 20881, 43934, 85305, 675138, 83724, 116949, 27340, 266225, 369179, 674321, 371561, 6968, 208661, 641256, 150882, 132933, 2046, 9217, 8516, 96021, 227437, 52874, 61682, 364745, 2131, 94091, 314587, 5582, 188706, 411450, 389011, 365538, 418485, 36502, 316787, 675289, 316208, 192908, 675287, 20346, 37493, 675697, 16847, 685193, 11002, 360720, 518263, 37266, 445681, 887229, 406787, 16735, 94571, 1376042, 88797, 139045, 173, 61706, 497330, 467361, 442077, 26386, 418411, 1369605, 675286, 33664, 374052, 11819, 2247, 675144, 674611, 188707, 591037, 675207, 136161, 328201, 189203, 543, 29637, 618127, 112655, 1248760, 360723, 139210, 444750, 61680, 364141, 3012, 96107, 418413, 1377665, 1285392, 306486, 304903, 1380104, 675150, 454141, 73547, 11305, 611591, 7736, 397873, 29569, 373970, 1228747, 65415, 675271, 122901, 229058, 13048, 53623, 88739, 675244, 91783, 248669, 366271, 674660, 520664, 371745, 144940, 28331, 33469, 1369608, 333157, 151923, 900920, 104574, 139099, 1449169, 259959, 147981, 499179, 15958, 62259, 139241, 88841, 99024, 111498, 77474, 675068, 390990, 51056, 32869, 49931, 54547, 469217, 175106, 294107, 454305, 500520, 24806, 42013, 16581, 320522, 2994, 52087, 1277553, 83772, 122170, 38293, 34608, 154051, 7501, 510462, 675239, 419601, 77085, 5797, 37980, 364520, 67617, 317124, 115, 1354, 394229, 35486, 22391, 85553, 26401, 453570, 685169, 88316, 27629, 117758, 1043745, 1377987, 341382, 485955, 675080, 149457, 1376019, 675206, 12825, 75752, 675152, 789, 675187, 209224, 397731, 175447, 675198, 674555, 119498, 308422, 469632, 374008, 149095, 675245, 674325, 139225, 51182, 674967, 453532, 27347, 717, 1377257, 504310, 208749, 460092, 694481, 4584, 182921, 1279, 27638, 418421, 105442, 1377329, 1039902, 32459, 138037, 16450, 675173, 1078530, 1383264, 452689, 1532240, 175331, 2080, 57397, 29005, 406520, 23199, 619, 675297, 798263, 88100, 57488, 76766, 22873, 3965, 315123, 321696, 23522, 38898, 27588, 94790, 126356, 15938, 56644, 27112, 365248, 495109, 2525, 675161, 301194, 508828, 16308, 288612, 32027, 209007, 164680, 618203, 675265, 351701, 674404, 554892, 495572, 22528, 221962, 54051, 286065, 10898, 46727, 419596, 675705]	[97, 2261, 7714, 23093, 33307, 33373, 33667, 34197, 34234, 61181, 155006, 219334, 3859, 364745, 316208, 37266, 33664, 364141, 33469, 26401, 1078530]	[0, 0, 0, 0, 0, 0, 0, 0, 0, 0, 0, 0, 0, 0, 1, 1, 1, 1, 1, 1, 1, 1, 1, 1, 1, 1, 1, 1, 1, 1, 1, 1, 1, 1, 1, 1, 1, 1, 1, 1, 1, 1, 1, 1, 1, 1, 1, 1, 1, 1, 1, 1, 1, 1, 1, 1, 1, 1, 1, 1, 1, 1, 1, 1, 1, 1, 1, 1, 1, 1, 1, 1, 1, 1, 1, 1, 1, 1, 1, 1, 1, 1, 1, 1, 1, 1, 1, 1, 1, 1, 1, 1, 1, 1, 1, 1, 1, 1, 1, 1, 1, 1, 1, 1, 1, 1, 1, 1, 1, 1, 1, 1, 1, 1, 1, 1, 1, 1, 1, 1, 1, 1, 1, 1, 1, 1, 1, 1, 1, 1, 1, 1, 1, 1, 1, 1, 1, 1, 1, 1, 1, 1, 1, 1, 1, 1, 1, 1, 1, 1, 1, 1, 1, 1, 1, 1, 1, 1, 1, 1, 1, 1, 1, 1, 1, 1, 1, 1, 1, 1, 1, 1, 1, 1, 1, 1, 1, 1, 1, 1, 1, 1, 1, 1, 1, 1, 1, 1, 1, 1, 1, 1, 1, 1, 1, 1, 1, 1, 1, 1, 1, 1, 1, 1, 1, 1, 1, 1, 1, 1, 1, 1, 1, 1, 1, 1, 1, 1, 1, 1, 1, 1, 1, 1, 1, 1, 1, 1, 1, 1, 1, 1, 1, 1, 1, 1, 1, 1, 1, 1, 1, 1, 1, 1, 1, 1, 1, 1, 1, 1, 1, 1, 1, 1, 1, 1, 1, 1, 1, 1, 1, 1, 1, 1, 1, 1, 1, 1, 1, 1, 1, 1, 1, 1, 1, 1, 1, 1, 1, 1, 1, 1, 1, 1, 1, 1, 1, 1, 1, 1, 1, 1, 1, 1, 1, 1, 1, 1, 1, 1, 1, 1, 1, 1, 1, 1, 1, 1, 1, 1, 1, 1, 1, 1, 1, 1, 1, 1, 1, 1, 1, 1, 1, 1, 1, 1, 1, 1, 1, 1, 1, 1, 1, 1, 1, 1, 1, 1, 1, 1, 1, 1, 1, 1, 1, 1, 1, 1, 1, 1, 1, 1, 1, 1, 1, 1, 1, 1, 1, 1, 1, 1, 1, 1, 1, 1, 1, 1, 1, 1, 1, 1, 1, 1, 1, 1, 1, 1, 1, 1, 1, 1, 1, 1, 1, 1, 1, 1, 1, 1, 1, 1, 1, 1, 1, 1, 1, 1, 1, 1, 1, 1, 1, 1, 1, 1, 1]	0.42096026419453536	128.0	Alpha-1b adrenergic receptor	SINGLE PROTEIN	Homo sapiens	Homo sapiens	0.09523809523809523	0.036855036855036855	0.951530612244898	0.06061710398445092	0.05838305838305838
P35368	407	16	0.125	391	0.04859335038363171	21.0	386.0	INFLAMMATION	2.5723684210526314	0.19688388850089208	[1, 1, 1, 1, 1, 1, 1, 1, 1, 1, 0, 1, 1, 0, 0, 0, 0, 0, 0, 0, 0, 0, 0, 0, 0, 0, 0, 1, 0, 0, 0, 0, 0, 0, 0, 0, 0, 0, 0, 0, 0, 0, 0, 0, 0, 0, 0, 0, 0, 0, 0, 0, 0, 0, 0, 0, 0, 0, 0, 0, 0, 0, 0, 0, 0, 0, 0, 0, 0, 0, 0, 0, 0, 0, 0, 0, 0, 0, 0, 0, 0, 0, 0, 0, 0, 0, 0, 0, 0, 0, 0, 0, 0, 0, 0, 0, 0, 0, 0, 0, 0, 0, 0, 0, 0, 0, 0, 0, 0, 0, 0, 0, 0, 0, 0, 0, 0, 0, 0, 0, 0, 0, 0, 0, 0, 0, 0, 0, 0, 0, 0, 0, 0, 0, 0, 0, 0, 0, 0, 0, 0, 0, 0, 0, 0, 1, 0, 0, 0, 0, 0, 0, 0, 0, 0, 0, 0, 0, 1, 0, 0, 0, 0, 0, 0, 0, 0, 0, 0, 1, 0, 0, 0, 0, 0, 0, 0, 0, 0, 0, 0, 0, 0, 0, 0, 0, 0, 1, 0, 0, 0, 0, 0, 0, 0, 0, 0, 0, 0, 0, 0, 0, 0, 0, 0, 0, 0, 0, 1, 0, 0, 0, 0, 0, 0, 0, 0, 0, 0, 0, 0, 0, 0, 0, 0, 0, 0, 0, 0, 0, 0, 0, 0, 0, 0, 0, 0, 0, 0, 0, 0, 0, 0, 1, 0, 0, 0, 0, 0, 0, 0, 0, 0, 0, 0, 0, 0, 0, 0, 0, 0, 0, 0, 0, 0, 0, 0, 0, 0, 0, 0, 0, 0, 0, 0, 0, 0, 0, 0, 0, 0, 0, 0, 0, 0, 0, 0, 0, 0, 0, 0, 0, 0, 0, 0, 0, 0, 0, 0, 0, 1, 0, 0, 0, 0, 0, 0, 0, 0, 0, 0, 0, 0, 0, 0, 0, 0, 0, 0, 0, 0, 0, 0, 0, 0, 0, 0, 0, 0, 0, 0, 0, 0, 0, 0, 0, 0, 0, 0, 0, 0, 0, 0, 0, 0, 0, 0, 0, 0, 0, 0, 0, 0, 0, 1, 0, 0, 0, 0, 0, 0, 0, 0, 0, 0, 0, 0, 0, 0, 0, 0, 0, 0, 0, 0, 0, 0, 0, 0, 0, 0, 0, 0, 0, 0, 0, 0, 0, 0, 0, 0, 0, 0, 0, 0, 0, 0, 0, 0, 0, 0, 0, 0, 0, 0, 0, 0]	[0, 1, 0, 0, 0, 0, 0, 0, 0, 0, 0, 0, 0, 0, 0, 0, 0, 0, 0, 0, 0, 0, 0, 0, 0, 0, 0, 0, 0, 0, 0, 0, 0, 0, 0, 0, 0, 0, 0, 0, 0, 0, 0, 0, 0, 0, 1, 0, 0, 0, 0, 0, 0, 0, 0, 0, 0, 0, 0, 0, 0, 0, 0, 0, 0, 0, 0, 0, 0, 0, 0, 0, 0, 0, 0, 0, 0, 0, 0, 0, 0, 0, 0, 0, 0, 0, 0, 0, 0, 0, 0, 0, 0, 0, 0, 0, 0, 0, 0, 1, 0, 1, 0, 0, 0, 0, 0, 0, 0, 0, 0, 0, 0, 0, 0, 0, 0, 0, 0, 0, 0, 0, 0, 0, 0, 0, 0, 0, 0, 0, 0, 0, 1, 0, 0, 0, 0, 0, 0, 0, 0, 0, 0, 0, 0, 0, 0, 0, 0, 0, 0, 0, 0, 0, 0, 0, 0, 0, 0, 0, 0, 0, 0, 0, 0, 0, 0, 0, 0, 0, 0, 0, 0, 0, 0, 0, 0, 0, 0, 0, 0, 0, 0, 0, 1, 0, 0, 0, 0, 0, 0, 0, 0, 0, 0, 0, 0, 0, 0, 0, 0, 0, 0, 0, 0, 0, 0, 0, 0, 0, 1, 0, 0, 0, 0, 0, 0, 0, 0, 0, 0, 0, 0, 0, 0, 0, 0, 0, 0, 0, 0, 0, 0, 0, 0, 0, 0, 0, 0, 0, 0, 0, 0, 1, 0, 0, 0, 0, 0, 0, 0, 0, 0, 0, 0, 0, 0, 0, 0, 0, 0, 0, 0, 0, 0, 0, 0, 0, 0, 0, 0, 0, 0, 0, 0, 0, 0, 0, 0, 0, 0, 0, 0, 0, 0, 0, 0, 0, 0, 0, 0, 0, 0, 0, 0, 0, 0, 0, 0, 1, 0, 0, 0, 0, 0, 0, 1, 0, 0, 0, 0, 0, 0, 0, 0, 0, 0, 0, 0, 0, 0, 0, 0, 0, 0, 0, 0, 0, 0, 0, 0, 0, 0, 1, 0, 0, 0, 0, 0, 0, 0, 0, 1, 0, 0, 0, 0, 0, 0, 0, 0, 0, 0, 0, 0, 0, 0, 0, 1, 0, 0, 0, 0, 0, 0, 0, 0, 1, 0, 0, 0, 0, 0, 0, 0, 0, 0, 0, 0, 0, 0, 0, 0, 0, 0, 0, 0, 0, 1, 0, 1, 0, 0, 0, 0, 0, 0, 0, 0, 0, 0, 0, 0, 0, 0, 0, 0]	[97, 2261, 7714, 23093, 33307, 33373, 33667, 34197, 34234, 61181, 62817, 155006, 219334, 372912, 157330, 1351917, 8130, 43354, 179594, 2223, 230249, 480746, 421317, 26280, 25760, 49842, 451744, 3859, 82721, 29890, 453655, 165474, 45838, 558106, 84251, 16591, 442013, 511465, 421032, 555972, 11674, 675163, 675238, 454076, 418487, 430642, 27251, 361469, 150451, 6723, 1383200, 255373, 27341, 5985, 35358, 104846, 675143, 255904, 13928, 114108, 407549, 1379603, 65798, 93895, 88800, 674419, 685974, 626453, 1038389, 1785, 506444, 675304, 453911, 230659, 1369604, 1333, 141484, 372385, 2208, 148018, 29090, 1592394, 14125, 10358, 328601, 1280, 77128, 5528, 432232, 127755, 497229, 140107, 1037865, 675285, 674961, 500007, 61945, 27626, 487711, 374548, 321213, 4941, 374064, 276734, 40542, 421350, 191902, 46726, 346895, 1038390, 418401, 453579, 11143, 675704, 15217, 119288, 33060, 84624, 418415, 27576, 119162, 14126, 20881, 43934, 85305, 675138, 83724, 116949, 27340, 266225, 369179, 674321, 371561, 6968, 208661, 641256, 150882, 132933, 2046, 9217, 8516, 96021, 227437, 52874, 61682, 364745, 2131, 94091, 314587, 5582, 188706, 411450, 389011, 365538, 418485, 36502, 316787, 675289, 316208, 192908, 675287, 20346, 37493, 675697, 16847, 685193, 11002, 360720, 518263, 37266, 445681, 887229, 406787, 16735, 94571, 1376042, 88797, 139045, 173, 61706, 497330, 467361, 442077, 26386, 418411, 1369605, 675286, 33664, 374052, 11819, 2247, 675144, 674611, 188707, 591037, 675207, 136161, 328201, 189203, 543, 29637, 618127, 112655, 1248760, 360723, 139210, 444750, 61680, 364141, 3012, 96107, 418413, 1377665, 1285392, 306486, 304903, 1380104, 675150, 454141, 73547, 11305, 611591, 7736, 397873, 29569, 373970, 1228747, 65415, 675271, 122901, 229058, 13048, 53623, 88739, 675244, 91783, 248669, 366271, 674660, 520664, 371745, 144940, 28331, 33469, 1369608, 333157, 151923, 900920, 104574, 139099, 1449169, 259959, 147981, 499179, 15958, 62259, 139241, 88841, 99024, 111498, 77474, 675068, 390990, 51056, 32869, 49931, 54547, 469217, 175106, 294107, 454305, 500520, 24806, 42013, 16581, 320522, 2994, 52087, 1277553, 83772, 122170, 38293, 34608, 154051, 7501, 510462, 675239, 419601, 77085, 5797, 37980, 364520, 67617, 317124, 115, 1354, 394229, 35486, 22391, 85553, 26401, 453570, 685169, 88316, 27629, 117758, 1043745, 1377987, 341382, 485955, 675080, 149457, 1376019, 675206, 12825, 75752, 675152, 789, 675187, 209224, 397731, 175447, 675198, 674555, 119498, 308422, 469632, 374008, 149095, 675245, 674325, 139225, 51182, 674967, 453532, 27347, 717, 1377257, 504310, 208749, 460092, 694481, 4584, 182921, 1279, 27638, 418421, 105442, 1377329, 1039902, 32459, 138037, 16450, 675173, 1078530, 1383264, 452689, 1532240, 175331, 2080, 57397, 29005, 406520, 23199, 619, 675297, 798263, 88100, 57488, 76766, 22873, 3965, 315123, 321696, 23522, 38898, 27588, 94790, 126356, 15938, 56644, 27112, 365248, 495109, 2525, 675161, 301194, 508828, 16308, 288612, 32027, 209007, 164680, 618203, 675265, 351701, 674404, 554892, 495572, 22528, 221962, 54051, 286065, 10898, 46727, 419596, 675705]	[97, 2261, 7714, 23093, 33307, 33373, 33667, 34197, 34234, 61181, 155006, 219334, 3859, 364745, 316208, 37266, 33664, 364141, 33469, 26401, 1078530]	[0, 0, 0, 0, 0, 0, 0, 0, 0, 0, 0, 0, 0, 0, 1, 1, 1, 1, 1, 1, 1, 1, 1, 1, 1, 1, 1, 1, 1, 1, 1, 1, 1, 1, 1, 1, 1, 1, 1, 1, 1, 1, 1, 1, 1, 1, 1, 1, 1, 1, 1, 1, 1, 1, 1, 1, 1, 1, 1, 1, 1, 1, 1, 1, 1, 1, 1, 1, 1, 1, 1, 1, 1, 1, 1, 1, 1, 1, 1, 1, 1, 1, 1, 1, 1, 1, 1, 1, 1, 1, 1, 1, 1, 1, 1, 1, 1, 1, 1, 1, 1, 1, 1, 1, 1, 1, 1, 1, 1, 1, 1, 1, 1, 1, 1, 1, 1, 1, 1, 1, 1, 1, 1, 1, 1, 1, 1, 1, 1, 1, 1, 1, 1, 1, 1, 1, 1, 1, 1, 1, 1, 1, 1, 1, 1, 1, 1, 1, 1, 1, 1, 1, 1, 1, 1, 1, 1, 1, 1, 1, 1, 1, 1, 1, 1, 1, 1, 1, 1, 1, 1, 1, 1, 1, 1, 1, 1, 1, 1, 1, 1, 1, 1, 1, 1, 1, 1, 1, 1, 1, 1, 1, 1, 1, 1, 1, 1, 1, 1, 1, 1, 1, 1, 1, 1, 1, 1, 1, 1, 1, 1, 1, 1, 1, 1, 1, 1, 1, 1, 1, 1, 1, 1, 1, 1, 1, 1, 1, 1, 1, 1, 1, 1, 1, 1, 1, 1, 1, 1, 1, 1, 1, 1, 1, 1, 1, 1, 1, 1, 1, 1, 1, 1, 1, 1, 1, 1, 1, 1, 1, 1, 1, 1, 1, 1, 1, 1, 1, 1, 1, 1, 1, 1, 1, 1, 1, 1, 1, 1, 1, 1, 1, 1, 1, 1, 1, 1, 1, 1, 1, 1, 1, 1, 1, 1, 1, 1, 1, 1, 1, 1, 1, 1, 1, 1, 1, 1, 1, 1, 1, 1, 1, 1, 1, 1, 1, 1, 1, 1, 1, 1, 1, 1, 1, 1, 1, 1, 1, 1, 1, 1, 1, 1, 1, 1, 1, 1, 1, 1, 1, 1, 1, 1, 1, 1, 1, 1, 1, 1, 1, 1, 1, 1, 1, 1, 1, 1, 1, 1, 1, 1, 1, 1, 1, 1, 1, 1, 1, 1, 1, 1, 1, 1, 1, 1, 1, 1, 1, 1, 1, 1, 1, 1, 1, 1, 1, 1, 1, 1, 1, 1, 1, 1, 1, 1, 1, 1, 1, 1, 1, 1, 1, 1, 1, 1, 1, 1]	0.4276878476798405	128.0	Alpha-1b adrenergic receptor	SINGLE PROTEIN	Homo sapiens	Homo sapiens	0.09523809523809523	0.03931203931203931	0.9514066496163683	0.05821459018389964	0.05592605592605592
P35368	407	16	0.125	391	0.04859335038363171	21.0	386.0	HAEMATEMESIS	2.5723684210526314	0.19688388850089208	[1, 1, 1, 1, 1, 1, 1, 1, 1, 1, 0, 1, 1, 0, 0, 0, 0, 0, 0, 0, 0, 0, 0, 0, 0, 0, 0, 1, 0, 0, 0, 0, 0, 0, 0, 0, 0, 0, 0, 0, 0, 0, 0, 0, 0, 0, 0, 0, 0, 0, 0, 0, 0, 0, 0, 0, 0, 0, 0, 0, 0, 0, 0, 0, 0, 0, 0, 0, 0, 0, 0, 0, 0, 0, 0, 0, 0, 0, 0, 0, 0, 0, 0, 0, 0, 0, 0, 0, 0, 0, 0, 0, 0, 0, 0, 0, 0, 0, 0, 0, 0, 0, 0, 0, 0, 0, 0, 0, 0, 0, 0, 0, 0, 0, 0, 0, 0, 0, 0, 0, 0, 0, 0, 0, 0, 0, 0, 0, 0, 0, 0, 0, 0, 0, 0, 0, 0, 0, 0, 0, 0, 0, 0, 0, 0, 1, 0, 0, 0, 0, 0, 0, 0, 0, 0, 0, 0, 0, 1, 0, 0, 0, 0, 0, 0, 0, 0, 0, 0, 1, 0, 0, 0, 0, 0, 0, 0, 0, 0, 0, 0, 0, 0, 0, 0, 0, 0, 1, 0, 0, 0, 0, 0, 0, 0, 0, 0, 0, 0, 0, 0, 0, 0, 0, 0, 0, 0, 0, 1, 0, 0, 0, 0, 0, 0, 0, 0, 0, 0, 0, 0, 0, 0, 0, 0, 0, 0, 0, 0, 0, 0, 0, 0, 0, 0, 0, 0, 0, 0, 0, 0, 0, 0, 1, 0, 0, 0, 0, 0, 0, 0, 0, 0, 0, 0, 0, 0, 0, 0, 0, 0, 0, 0, 0, 0, 0, 0, 0, 0, 0, 0, 0, 0, 0, 0, 0, 0, 0, 0, 0, 0, 0, 0, 0, 0, 0, 0, 0, 0, 0, 0, 0, 0, 0, 0, 0, 0, 0, 0, 0, 1, 0, 0, 0, 0, 0, 0, 0, 0, 0, 0, 0, 0, 0, 0, 0, 0, 0, 0, 0, 0, 0, 0, 0, 0, 0, 0, 0, 0, 0, 0, 0, 0, 0, 0, 0, 0, 0, 0, 0, 0, 0, 0, 0, 0, 0, 0, 0, 0, 0, 0, 0, 0, 0, 1, 0, 0, 0, 0, 0, 0, 0, 0, 0, 0, 0, 0, 0, 0, 0, 0, 0, 0, 0, 0, 0, 0, 0, 0, 0, 0, 0, 0, 0, 0, 0, 0, 0, 0, 0, 0, 0, 0, 0, 0, 0, 0, 0, 0, 0, 0, 0, 0, 0, 0, 0, 0]	[1, 0, 0, 0, 0, 0, 0, 0, 0, 0, 0, 0, 0, 0, 0, 0, 0, 0, 0, 0, 0, 0, 0, 0, 0, 0, 0, 0, 0, 1, 0, 0, 0, 0, 0, 0, 0, 1, 0, 0, 1, 0, 0, 0, 0, 0, 1, 0, 0, 0, 0, 0, 0, 0, 0, 0, 0, 0, 0, 0, 0, 0, 0, 0, 0, 0, 0, 0, 0, 0, 0, 0, 0, 0, 0, 1, 0, 0, 0, 0, 0, 0, 0, 0, 0, 0, 0, 0, 0, 0, 0, 0, 0, 0, 0, 0, 0, 0, 0, 0, 0, 0, 0, 0, 0, 0, 1, 0, 0, 0, 0, 0, 0, 0, 0, 0, 0, 0, 0, 0, 0, 0, 0, 0, 0, 0, 0, 0, 0, 0, 0, 0, 0, 0, 0, 0, 0, 0, 0, 0, 0, 0, 0, 0, 0, 0, 0, 0, 0, 0, 0, 0, 0, 0, 0, 0, 0, 0, 0, 0, 0, 0, 0, 0, 0, 0, 0, 0, 0, 1, 0, 0, 0, 0, 0, 0, 1, 0, 0, 0, 0, 0, 0, 0, 0, 0, 0, 0, 0, 0, 0, 0, 0, 0, 0, 0, 0, 0, 0, 0, 0, 0, 0, 0, 0, 0, 0, 0, 0, 0, 0, 0, 0, 0, 0, 0, 0, 1, 0, 0, 0, 0, 0, 0, 0, 0, 0, 0, 0, 0, 0, 1, 0, 0, 0, 0, 0, 0, 0, 0, 0, 0, 0, 0, 0, 0, 0, 0, 0, 0, 0, 0, 0, 0, 0, 0, 0, 0, 0, 0, 0, 0, 0, 0, 0, 0, 0, 0, 0, 0, 0, 0, 0, 0, 0, 0, 0, 0, 0, 0, 0, 0, 0, 0, 0, 0, 0, 0, 0, 0, 0, 0, 0, 0, 0, 0, 0, 0, 0, 0, 0, 0, 0, 0, 0, 0, 0, 0, 0, 0, 1, 0, 0, 0, 0, 0, 0, 0, 0, 0, 0, 0, 0, 0, 0, 0, 0, 0, 0, 0, 0, 0, 0, 0, 0, 0, 1, 0, 0, 0, 0, 0, 1, 0, 0, 0, 0, 0, 0, 0, 1, 0, 0, 0, 0, 0, 0, 0, 1, 0, 0, 0, 0, 0, 0, 0, 0, 0, 0, 0, 0, 0, 0, 0, 0, 0, 0, 0, 0, 0, 0, 0, 0, 0, 0, 0, 0, 0, 0, 0, 0, 0, 0, 0, 0, 0, 0, 0, 0, 0, 0, 0, 0, 0, 0, 0, 0]	[97, 2261, 7714, 23093, 33307, 33373, 33667, 34197, 34234, 61181, 62817, 155006, 219334, 372912, 157330, 1351917, 8130, 43354, 179594, 2223, 230249, 480746, 421317, 26280, 25760, 49842, 451744, 3859, 82721, 29890, 453655, 165474, 45838, 558106, 84251, 16591, 442013, 511465, 421032, 555972, 11674, 675163, 675238, 454076, 418487, 430642, 27251, 361469, 150451, 6723, 1383200, 255373, 27341, 5985, 35358, 104846, 675143, 255904, 13928, 114108, 407549, 1379603, 65798, 93895, 88800, 674419, 685974, 626453, 1038389, 1785, 506444, 675304, 453911, 230659, 1369604, 1333, 141484, 372385, 2208, 148018, 29090, 1592394, 14125, 10358, 328601, 1280, 77128, 5528, 432232, 127755, 497229, 140107, 1037865, 675285, 674961, 500007, 61945, 27626, 487711, 374548, 321213, 4941, 374064, 276734, 40542, 421350, 191902, 46726, 346895, 1038390, 418401, 453579, 11143, 675704, 15217, 119288, 33060, 84624, 418415, 27576, 119162, 14126, 20881, 43934, 85305, 675138, 83724, 116949, 27340, 266225, 369179, 674321, 371561, 6968, 208661, 641256, 150882, 132933, 2046, 9217, 8516, 96021, 227437, 52874, 61682, 364745, 2131, 94091, 314587, 5582, 188706, 411450, 389011, 365538, 418485, 36502, 316787, 675289, 316208, 192908, 675287, 20346, 37493, 675697, 16847, 685193, 11002, 360720, 518263, 37266, 445681, 887229, 406787, 16735, 94571, 1376042, 88797, 139045, 173, 61706, 497330, 467361, 442077, 26386, 418411, 1369605, 675286, 33664, 374052, 11819, 2247, 675144, 674611, 188707, 591037, 675207, 136161, 328201, 189203, 543, 29637, 618127, 112655, 1248760, 360723, 139210, 444750, 61680, 364141, 3012, 96107, 418413, 1377665, 1285392, 306486, 304903, 1380104, 675150, 454141, 73547, 11305, 611591, 7736, 397873, 29569, 373970, 1228747, 65415, 675271, 122901, 229058, 13048, 53623, 88739, 675244, 91783, 248669, 366271, 674660, 520664, 371745, 144940, 28331, 33469, 1369608, 333157, 151923, 900920, 104574, 139099, 1449169, 259959, 147981, 499179, 15958, 62259, 139241, 88841, 99024, 111498, 77474, 675068, 390990, 51056, 32869, 49931, 54547, 469217, 175106, 294107, 454305, 500520, 24806, 42013, 16581, 320522, 2994, 52087, 1277553, 83772, 122170, 38293, 34608, 154051, 7501, 510462, 675239, 419601, 77085, 5797, 37980, 364520, 67617, 317124, 115, 1354, 394229, 35486, 22391, 85553, 26401, 453570, 685169, 88316, 27629, 117758, 1043745, 1377987, 341382, 485955, 675080, 149457, 1376019, 675206, 12825, 75752, 675152, 789, 675187, 209224, 397731, 175447, 675198, 674555, 119498, 308422, 469632, 374008, 149095, 675245, 674325, 139225, 51182, 674967, 453532, 27347, 717, 1377257, 504310, 208749, 460092, 694481, 4584, 182921, 1279, 27638, 418421, 105442, 1377329, 1039902, 32459, 138037, 16450, 675173, 1078530, 1383264, 452689, 1532240, 175331, 2080, 57397, 29005, 406520, 23199, 619, 675297, 798263, 88100, 57488, 76766, 22873, 3965, 315123, 321696, 23522, 38898, 27588, 94790, 126356, 15938, 56644, 27112, 365248, 495109, 2525, 675161, 301194, 508828, 16308, 288612, 32027, 209007, 164680, 618203, 675265, 351701, 674404, 554892, 495572, 22528, 221962, 54051, 286065, 10898, 46727, 419596, 675705]	[97, 2261, 7714, 23093, 33307, 33373, 33667, 34197, 34234, 61181, 155006, 219334, 3859, 364745, 316208, 37266, 33664, 364141, 33469, 26401, 1078530]	[0, 0, 0, 0, 0, 0, 0, 0, 0, 0, 0, 0, 0, 0, 1, 1, 1, 1, 1, 1, 1, 1, 1, 1, 1, 1, 1, 1, 1, 1, 1, 1, 1, 1, 1, 1, 1, 1, 1, 1, 1, 1, 1, 1, 1, 1, 1, 1, 1, 1, 1, 1, 1, 1, 1, 1, 1, 1, 1, 1, 1, 1, 1, 1, 1, 1, 1, 1, 1, 1, 1, 1, 1, 1, 1, 1, 1, 1, 1, 1, 1, 1, 1, 1, 1, 1, 1, 1, 1, 1, 1, 1, 1, 1, 1, 1, 1, 1, 1, 1, 1, 1, 1, 1, 1, 1, 1, 1, 1, 1, 1, 1, 1, 1, 1, 1, 1, 1, 1, 1, 1, 1, 1, 1, 1, 1, 1, 1, 1, 1, 1, 1, 1, 1, 1, 1, 1, 1, 1, 1, 1, 1, 1, 1, 1, 1, 1, 1, 1, 1, 1, 1, 1, 1, 1, 1, 1, 1, 1, 1, 1, 1, 1, 1, 1, 1, 1, 1, 1, 1, 1, 1, 1, 1, 1, 1, 1, 1, 1, 1, 1, 1, 1, 1, 1, 1, 1, 1, 1, 1, 1, 1, 1, 1, 1, 1, 1, 1, 1, 1, 1, 1, 1, 1, 1, 1, 1, 1, 1, 1, 1, 1, 1, 1, 1, 1, 1, 1, 1, 1, 1, 1, 1, 1, 1, 1, 1, 1, 1, 1, 1, 1, 1, 1, 1, 1, 1, 1, 1, 1, 1, 1, 1, 1, 1, 1, 1, 1, 1, 1, 1, 1, 1, 1, 1, 1, 1, 1, 1, 1, 1, 1, 1, 1, 1, 1, 1, 1, 1, 1, 1, 1, 1, 1, 1, 1, 1, 1, 1, 1, 1, 1, 1, 1, 1, 1, 1, 1, 1, 1, 1, 1, 1, 1, 1, 1, 1, 1, 1, 1, 1, 1, 1, 1, 1, 1, 1, 1, 1, 1, 1, 1, 1, 1, 1, 1, 1, 1, 1, 1, 1, 1, 1, 1, 1, 1, 1, 1, 1, 1, 1, 1, 1, 1, 1, 1, 1, 1, 1, 1, 1, 1, 1, 1, 1, 1, 1, 1, 1, 1, 1, 1, 1, 1, 1, 1, 1, 1, 1, 1, 1, 1, 1, 1, 1, 1, 1, 1, 1, 1, 1, 1, 1, 1, 1, 1, 1, 1, 1, 1, 1, 1, 1, 1, 1, 1, 1, 1, 1, 1, 1, 1, 1, 1, 1, 1, 1, 1, 1, 1, 1, 1, 1, 1, 1, 1, 1]	0.4276878476798405	128.0	Alpha-1b adrenergic receptor	SINGLE PROTEIN	Homo sapiens	Homo sapiens	0.09523809523809523	0.03931203931203931	0.9514066496163683	0.05821459018389964	0.05592605592605592
P35368	407	16	0.125	391	0.04859335038363171	21.0	386.0	SOMNOLENCE	2.5723684210526314	0.19688388850089208	[1, 1, 1, 1, 1, 1, 1, 1, 1, 1, 0, 1, 1, 0, 0, 0, 0, 0, 0, 0, 0, 0, 0, 0, 0, 0, 0, 1, 0, 0, 0, 0, 0, 0, 0, 0, 0, 0, 0, 0, 0, 0, 0, 0, 0, 0, 0, 0, 0, 0, 0, 0, 0, 0, 0, 0, 0, 0, 0, 0, 0, 0, 0, 0, 0, 0, 0, 0, 0, 0, 0, 0, 0, 0, 0, 0, 0, 0, 0, 0, 0, 0, 0, 0, 0, 0, 0, 0, 0, 0, 0, 0, 0, 0, 0, 0, 0, 0, 0, 0, 0, 0, 0, 0, 0, 0, 0, 0, 0, 0, 0, 0, 0, 0, 0, 0, 0, 0, 0, 0, 0, 0, 0, 0, 0, 0, 0, 0, 0, 0, 0, 0, 0, 0, 0, 0, 0, 0, 0, 0, 0, 0, 0, 0, 0, 1, 0, 0, 0, 0, 0, 0, 0, 0, 0, 0, 0, 0, 1, 0, 0, 0, 0, 0, 0, 0, 0, 0, 0, 1, 0, 0, 0, 0, 0, 0, 0, 0, 0, 0, 0, 0, 0, 0, 0, 0, 0, 1, 0, 0, 0, 0, 0, 0, 0, 0, 0, 0, 0, 0, 0, 0, 0, 0, 0, 0, 0, 0, 1, 0, 0, 0, 0, 0, 0, 0, 0, 0, 0, 0, 0, 0, 0, 0, 0, 0, 0, 0, 0, 0, 0, 0, 0, 0, 0, 0, 0, 0, 0, 0, 0, 0, 0, 1, 0, 0, 0, 0, 0, 0, 0, 0, 0, 0, 0, 0, 0, 0, 0, 0, 0, 0, 0, 0, 0, 0, 0, 0, 0, 0, 0, 0, 0, 0, 0, 0, 0, 0, 0, 0, 0, 0, 0, 0, 0, 0, 0, 0, 0, 0, 0, 0, 0, 0, 0, 0, 0, 0, 0, 0, 1, 0, 0, 0, 0, 0, 0, 0, 0, 0, 0, 0, 0, 0, 0, 0, 0, 0, 0, 0, 0, 0, 0, 0, 0, 0, 0, 0, 0, 0, 0, 0, 0, 0, 0, 0, 0, 0, 0, 0, 0, 0, 0, 0, 0, 0, 0, 0, 0, 0, 0, 0, 0, 0, 1, 0, 0, 0, 0, 0, 0, 0, 0, 0, 0, 0, 0, 0, 0, 0, 0, 0, 0, 0, 0, 0, 0, 0, 0, 0, 0, 0, 0, 0, 0, 0, 0, 0, 0, 0, 0, 0, 0, 0, 0, 0, 0, 0, 0, 0, 0, 0, 0, 0, 0, 0, 0]	[0, 0, 0, 0, 0, 0, 0, 0, 0, 0, 0, 0, 0, 0, 0, 0, 0, 0, 0, 0, 0, 0, 0, 0, 0, 0, 0, 0, 0, 0, 0, 0, 0, 0, 0, 0, 0, 0, 0, 0, 0, 0, 0, 0, 0, 0, 0, 0, 0, 0, 0, 0, 0, 0, 0, 0, 0, 0, 0, 0, 0, 0, 0, 0, 0, 0, 0, 0, 0, 0, 0, 0, 0, 0, 0, 0, 0, 0, 0, 0, 0, 0, 0, 0, 0, 0, 0, 0, 0, 0, 0, 0, 0, 0, 0, 0, 0, 0, 0, 0, 0, 0, 0, 0, 0, 0, 0, 0, 0, 0, 0, 0, 0, 0, 0, 0, 0, 0, 0, 0, 0, 0, 0, 0, 0, 0, 0, 0, 0, 0, 0, 0, 0, 0, 0, 0, 0, 1, 0, 0, 0, 0, 1, 0, 0, 0, 0, 0, 0, 0, 0, 0, 0, 0, 1, 0, 0, 0, 1, 0, 0, 0, 0, 0, 0, 0, 0, 0, 0, 0, 0, 0, 1, 0, 0, 0, 0, 0, 0, 0, 1, 0, 0, 0, 0, 0, 1, 0, 0, 0, 0, 0, 0, 0, 0, 0, 0, 0, 0, 0, 0, 0, 0, 0, 0, 0, 0, 0, 0, 0, 0, 0, 0, 0, 0, 0, 0, 0, 0, 0, 0, 0, 0, 0, 0, 0, 0, 0, 0, 0, 0, 0, 0, 0, 0, 0, 0, 0, 0, 0, 0, 1, 0, 0, 0, 0, 0, 0, 0, 0, 0, 0, 0, 0, 0, 0, 0, 0, 0, 0, 0, 0, 0, 0, 0, 0, 0, 0, 0, 0, 0, 0, 0, 0, 0, 0, 0, 0, 0, 0, 0, 0, 0, 0, 0, 0, 0, 0, 0, 0, 0, 0, 0, 0, 0, 0, 0, 0, 0, 0, 0, 0, 0, 0, 0, 0, 0, 1, 0, 0, 0, 0, 0, 0, 0, 0, 0, 0, 0, 0, 0, 0, 0, 0, 0, 0, 0, 0, 0, 0, 0, 0, 0, 0, 0, 0, 1, 0, 0, 0, 0, 0, 0, 0, 0, 0, 0, 0, 0, 0, 1, 0, 0, 0, 1, 0, 1, 0, 0, 0, 0, 0, 0, 0, 0, 0, 0, 0, 0, 0, 0, 0, 0, 0, 0, 0, 0, 0, 0, 0, 0, 0, 0, 0, 0, 0, 1, 0, 0, 0, 0, 0, 0, 0, 0, 0, 0, 0, 0, 0, 1, 0, 0, 1, 0, 0, 0]	[97, 2261, 7714, 23093, 33307, 33373, 33667, 34197, 34234, 61181, 62817, 155006, 219334, 372912, 157330, 1351917, 8130, 43354, 179594, 2223, 230249, 480746, 421317, 26280, 25760, 49842, 451744, 3859, 82721, 29890, 453655, 165474, 45838, 558106, 84251, 16591, 442013, 511465, 421032, 555972, 11674, 675163, 675238, 454076, 418487, 430642, 27251, 361469, 150451, 6723, 1383200, 255373, 27341, 5985, 35358, 104846, 675143, 255904, 13928, 114108, 407549, 1379603, 65798, 93895, 88800, 674419, 685974, 626453, 1038389, 1785, 506444, 675304, 453911, 230659, 1369604, 1333, 141484, 372385, 2208, 148018, 29090, 1592394, 14125, 10358, 328601, 1280, 77128, 5528, 432232, 127755, 497229, 140107, 1037865, 675285, 674961, 500007, 61945, 27626, 487711, 374548, 321213, 4941, 374064, 276734, 40542, 421350, 191902, 46726, 346895, 1038390, 418401, 453579, 11143, 675704, 15217, 119288, 33060, 84624, 418415, 27576, 119162, 14126, 20881, 43934, 85305, 675138, 83724, 116949, 27340, 266225, 369179, 674321, 371561, 6968, 208661, 641256, 150882, 132933, 2046, 9217, 8516, 96021, 227437, 52874, 61682, 364745, 2131, 94091, 314587, 5582, 188706, 411450, 389011, 365538, 418485, 36502, 316787, 675289, 316208, 192908, 675287, 20346, 37493, 675697, 16847, 685193, 11002, 360720, 518263, 37266, 445681, 887229, 406787, 16735, 94571, 1376042, 88797, 139045, 173, 61706, 497330, 467361, 442077, 26386, 418411, 1369605, 675286, 33664, 374052, 11819, 2247, 675144, 674611, 188707, 591037, 675207, 136161, 328201, 189203, 543, 29637, 618127, 112655, 1248760, 360723, 139210, 444750, 61680, 364141, 3012, 96107, 418413, 1377665, 1285392, 306486, 304903, 1380104, 675150, 454141, 73547, 11305, 611591, 7736, 397873, 29569, 373970, 1228747, 65415, 675271, 122901, 229058, 13048, 53623, 88739, 675244, 91783, 248669, 366271, 674660, 520664, 371745, 144940, 28331, 33469, 1369608, 333157, 151923, 900920, 104574, 139099, 1449169, 259959, 147981, 499179, 15958, 62259, 139241, 88841, 99024, 111498, 77474, 675068, 390990, 51056, 32869, 49931, 54547, 469217, 175106, 294107, 454305, 500520, 24806, 42013, 16581, 320522, 2994, 52087, 1277553, 83772, 122170, 38293, 34608, 154051, 7501, 510462, 675239, 419601, 77085, 5797, 37980, 364520, 67617, 317124, 115, 1354, 394229, 35486, 22391, 85553, 26401, 453570, 685169, 88316, 27629, 117758, 1043745, 1377987, 341382, 485955, 675080, 149457, 1376019, 675206, 12825, 75752, 675152, 789, 675187, 209224, 397731, 175447, 675198, 674555, 119498, 308422, 469632, 374008, 149095, 675245, 674325, 139225, 51182, 674967, 453532, 27347, 717, 1377257, 504310, 208749, 460092, 694481, 4584, 182921, 1279, 27638, 418421, 105442, 1377329, 1039902, 32459, 138037, 16450, 675173, 1078530, 1383264, 452689, 1532240, 175331, 2080, 57397, 29005, 406520, 23199, 619, 675297, 798263, 88100, 57488, 76766, 22873, 3965, 315123, 321696, 23522, 38898, 27588, 94790, 126356, 15938, 56644, 27112, 365248, 495109, 2525, 675161, 301194, 508828, 16308, 288612, 32027, 209007, 164680, 618203, 675265, 351701, 674404, 554892, 495572, 22528, 221962, 54051, 286065, 10898, 46727, 419596, 675705]	[97, 2261, 7714, 23093, 33307, 33373, 33667, 34197, 34234, 61181, 155006, 219334, 3859, 364745, 316208, 37266, 33664, 364141, 33469, 26401, 1078530]	[0, 0, 0, 0, 0, 0, 0, 0, 0, 0, 0, 0, 0, 0, 1, 1, 1, 1, 1, 1, 1, 1, 1, 1, 1, 1, 1, 1, 1, 1, 1, 1, 1, 1, 1, 1, 1, 1, 1, 1, 1, 1, 1, 1, 1, 1, 1, 1, 1, 1, 1, 1, 1, 1, 1, 1, 1, 1, 1, 1, 1, 1, 1, 1, 1, 1, 1, 1, 1, 1, 1, 1, 1, 1, 1, 1, 1, 1, 1, 1, 1, 1, 1, 1, 1, 1, 1, 1, 1, 1, 1, 1, 1, 1, 1, 1, 1, 1, 1, 1, 1, 1, 1, 1, 1, 1, 1, 1, 1, 1, 1, 1, 1, 1, 1, 1, 1, 1, 1, 1, 1, 1, 1, 1, 1, 1, 1, 1, 1, 1, 1, 1, 1, 1, 1, 1, 1, 1, 1, 1, 1, 1, 1, 1, 1, 1, 1, 1, 1, 1, 1, 1, 1, 1, 1, 1, 1, 1, 1, 1, 1, 1, 1, 1, 1, 1, 1, 1, 1, 1, 1, 1, 1, 1, 1, 1, 1, 1, 1, 1, 1, 1, 1, 1, 1, 1, 1, 1, 1, 1, 1, 1, 1, 1, 1, 1, 1, 1, 1, 1, 1, 1, 1, 1, 1, 1, 1, 1, 1, 1, 1, 1, 1, 1, 1, 1, 1, 1, 1, 1, 1, 1, 1, 1, 1, 1, 1, 1, 1, 1, 1, 1, 1, 1, 1, 1, 1, 1, 1, 1, 1, 1, 1, 1, 1, 1, 1, 1, 1, 1, 1, 1, 1, 1, 1, 1, 1, 1, 1, 1, 1, 1, 1, 1, 1, 1, 1, 1, 1, 1, 1, 1, 1, 1, 1, 1, 1, 1, 1, 1, 1, 1, 1, 1, 1, 1, 1, 1, 1, 1, 1, 1, 1, 1, 1, 1, 1, 1, 1, 1, 1, 1, 1, 1, 1, 1, 1, 1, 1, 1, 1, 1, 1, 1, 1, 1, 1, 1, 1, 1, 1, 1, 1, 1, 1, 1, 1, 1, 1, 1, 1, 1, 1, 1, 1, 1, 1, 1, 1, 1, 1, 1, 1, 1, 1, 1, 1, 1, 1, 1, 1, 1, 1, 1, 1, 1, 1, 1, 1, 1, 1, 1, 1, 1, 1, 1, 1, 1, 1, 1, 1, 1, 1, 1, 1, 1, 1, 1, 1, 1, 1, 1, 1, 1, 1, 1, 1, 1, 1, 1, 1, 1, 1, 1, 1, 1, 1, 1, 1, 1, 1, 1, 1, 1, 1, 1, 1]	0.4276878476798405	128.0	Alpha-1b adrenergic receptor	SINGLE PROTEIN	Homo sapiens	Homo sapiens	0.09523809523809523	0.03931203931203931	0.9514066496163683	0.05821459018389964	0.05592605592605592
P35368	407	16	0.125	391	0.04859335038363171	21.0	386.0	HAEMOLYTIC ANAEMIA	2.5723684210526314	0.19688388850089208	[1, 1, 1, 1, 1, 1, 1, 1, 1, 1, 0, 1, 1, 0, 0, 0, 0, 0, 0, 0, 0, 0, 0, 0, 0, 0, 0, 1, 0, 0, 0, 0, 0, 0, 0, 0, 0, 0, 0, 0, 0, 0, 0, 0, 0, 0, 0, 0, 0, 0, 0, 0, 0, 0, 0, 0, 0, 0, 0, 0, 0, 0, 0, 0, 0, 0, 0, 0, 0, 0, 0, 0, 0, 0, 0, 0, 0, 0, 0, 0, 0, 0, 0, 0, 0, 0, 0, 0, 0, 0, 0, 0, 0, 0, 0, 0, 0, 0, 0, 0, 0, 0, 0, 0, 0, 0, 0, 0, 0, 0, 0, 0, 0, 0, 0, 0, 0, 0, 0, 0, 0, 0, 0, 0, 0, 0, 0, 0, 0, 0, 0, 0, 0, 0, 0, 0, 0, 0, 0, 0, 0, 0, 0, 0, 0, 1, 0, 0, 0, 0, 0, 0, 0, 0, 0, 0, 0, 0, 1, 0, 0, 0, 0, 0, 0, 0, 0, 0, 0, 1, 0, 0, 0, 0, 0, 0, 0, 0, 0, 0, 0, 0, 0, 0, 0, 0, 0, 1, 0, 0, 0, 0, 0, 0, 0, 0, 0, 0, 0, 0, 0, 0, 0, 0, 0, 0, 0, 0, 1, 0, 0, 0, 0, 0, 0, 0, 0, 0, 0, 0, 0, 0, 0, 0, 0, 0, 0, 0, 0, 0, 0, 0, 0, 0, 0, 0, 0, 0, 0, 0, 0, 0, 0, 1, 0, 0, 0, 0, 0, 0, 0, 0, 0, 0, 0, 0, 0, 0, 0, 0, 0, 0, 0, 0, 0, 0, 0, 0, 0, 0, 0, 0, 0, 0, 0, 0, 0, 0, 0, 0, 0, 0, 0, 0, 0, 0, 0, 0, 0, 0, 0, 0, 0, 0, 0, 0, 0, 0, 0, 0, 1, 0, 0, 0, 0, 0, 0, 0, 0, 0, 0, 0, 0, 0, 0, 0, 0, 0, 0, 0, 0, 0, 0, 0, 0, 0, 0, 0, 0, 0, 0, 0, 0, 0, 0, 0, 0, 0, 0, 0, 0, 0, 0, 0, 0, 0, 0, 0, 0, 0, 0, 0, 0, 0, 1, 0, 0, 0, 0, 0, 0, 0, 0, 0, 0, 0, 0, 0, 0, 0, 0, 0, 0, 0, 0, 0, 0, 0, 0, 0, 0, 0, 0, 0, 0, 0, 0, 0, 0, 0, 0, 0, 0, 0, 0, 0, 0, 0, 0, 0, 0, 0, 0, 0, 0, 0, 0]	[0, 1, 0, 0, 0, 0, 0, 1, 0, 0, 0, 0, 0, 0, 0, 0, 0, 0, 0, 0, 0, 0, 0, 0, 0, 0, 1, 0, 0, 0, 0, 0, 0, 0, 0, 0, 0, 0, 0, 0, 0, 0, 0, 0, 0, 0, 0, 0, 0, 0, 0, 0, 0, 0, 0, 0, 0, 0, 0, 0, 0, 0, 0, 0, 0, 0, 0, 0, 0, 0, 0, 0, 0, 0, 0, 0, 0, 0, 0, 0, 0, 0, 0, 0, 0, 0, 0, 0, 0, 0, 0, 0, 0, 0, 0, 0, 0, 0, 0, 0, 0, 0, 0, 0, 0, 0, 0, 0, 1, 0, 0, 0, 0, 0, 0, 0, 0, 0, 0, 0, 0, 0, 0, 0, 0, 0, 1, 0, 0, 0, 0, 0, 0, 0, 0, 0, 0, 0, 0, 0, 0, 0, 0, 0, 0, 0, 0, 0, 0, 0, 0, 0, 0, 0, 0, 0, 0, 0, 0, 0, 0, 0, 0, 0, 0, 0, 0, 0, 0, 0, 0, 0, 0, 0, 0, 0, 0, 0, 0, 0, 0, 0, 0, 0, 0, 0, 0, 0, 0, 1, 0, 0, 0, 0, 0, 0, 0, 0, 0, 0, 0, 0, 0, 0, 0, 0, 0, 0, 0, 0, 0, 0, 0, 0, 0, 0, 0, 0, 0, 0, 0, 0, 0, 0, 0, 0, 0, 0, 0, 0, 0, 0, 0, 0, 0, 0, 1, 0, 0, 0, 0, 0, 0, 0, 0, 1, 0, 0, 0, 0, 0, 0, 0, 0, 0, 0, 0, 0, 0, 0, 0, 0, 0, 0, 0, 0, 0, 0, 0, 0, 0, 1, 0, 0, 0, 0, 0, 0, 0, 0, 0, 0, 0, 0, 0, 0, 0, 0, 0, 0, 1, 0, 0, 0, 0, 0, 0, 0, 0, 0, 0, 0, 0, 0, 0, 0, 0, 0, 0, 0, 0, 0, 0, 0, 0, 0, 0, 0, 0, 0, 0, 0, 0, 0, 0, 0, 0, 1, 0, 0, 0, 0, 0, 0, 0, 0, 0, 0, 0, 0, 0, 0, 1, 0, 0, 0, 0, 0, 0, 0, 0, 0, 0, 0, 0, 0, 0, 0, 0, 0, 0, 0, 0, 0, 1, 0, 0, 0, 0, 0, 0, 1, 0, 0, 0, 0, 0, 0, 1, 0, 0, 0, 0, 0, 0, 0, 0, 0, 0, 0, 0, 0, 0, 0, 0, 0, 0, 0, 0, 0, 0, 0, 1, 0, 0, 0, 0]	[97, 2261, 7714, 23093, 33307, 33373, 33667, 34197, 34234, 61181, 62817, 155006, 219334, 372912, 157330, 1351917, 8130, 43354, 179594, 2223, 230249, 480746, 421317, 26280, 25760, 49842, 451744, 3859, 82721, 29890, 453655, 165474, 45838, 558106, 84251, 16591, 442013, 511465, 421032, 555972, 11674, 675163, 675238, 454076, 418487, 430642, 27251, 361469, 150451, 6723, 1383200, 255373, 27341, 5985, 35358, 104846, 675143, 255904, 13928, 114108, 407549, 1379603, 65798, 93895, 88800, 674419, 685974, 626453, 1038389, 1785, 506444, 675304, 453911, 230659, 1369604, 1333, 141484, 372385, 2208, 148018, 29090, 1592394, 14125, 10358, 328601, 1280, 77128, 5528, 432232, 127755, 497229, 140107, 1037865, 675285, 674961, 500007, 61945, 27626, 487711, 374548, 321213, 4941, 374064, 276734, 40542, 421350, 191902, 46726, 346895, 1038390, 418401, 453579, 11143, 675704, 15217, 119288, 33060, 84624, 418415, 27576, 119162, 14126, 20881, 43934, 85305, 675138, 83724, 116949, 27340, 266225, 369179, 674321, 371561, 6968, 208661, 641256, 150882, 132933, 2046, 9217, 8516, 96021, 227437, 52874, 61682, 364745, 2131, 94091, 314587, 5582, 188706, 411450, 389011, 365538, 418485, 36502, 316787, 675289, 316208, 192908, 675287, 20346, 37493, 675697, 16847, 685193, 11002, 360720, 518263, 37266, 445681, 887229, 406787, 16735, 94571, 1376042, 88797, 139045, 173, 61706, 497330, 467361, 442077, 26386, 418411, 1369605, 675286, 33664, 374052, 11819, 2247, 675144, 674611, 188707, 591037, 675207, 136161, 328201, 189203, 543, 29637, 618127, 112655, 1248760, 360723, 139210, 444750, 61680, 364141, 3012, 96107, 418413, 1377665, 1285392, 306486, 304903, 1380104, 675150, 454141, 73547, 11305, 611591, 7736, 397873, 29569, 373970, 1228747, 65415, 675271, 122901, 229058, 13048, 53623, 88739, 675244, 91783, 248669, 366271, 674660, 520664, 371745, 144940, 28331, 33469, 1369608, 333157, 151923, 900920, 104574, 139099, 1449169, 259959, 147981, 499179, 15958, 62259, 139241, 88841, 99024, 111498, 77474, 675068, 390990, 51056, 32869, 49931, 54547, 469217, 175106, 294107, 454305, 500520, 24806, 42013, 16581, 320522, 2994, 52087, 1277553, 83772, 122170, 38293, 34608, 154051, 7501, 510462, 675239, 419601, 77085, 5797, 37980, 364520, 67617, 317124, 115, 1354, 394229, 35486, 22391, 85553, 26401, 453570, 685169, 88316, 27629, 117758, 1043745, 1377987, 341382, 485955, 675080, 149457, 1376019, 675206, 12825, 75752, 675152, 789, 675187, 209224, 397731, 175447, 675198, 674555, 119498, 308422, 469632, 374008, 149095, 675245, 674325, 139225, 51182, 674967, 453532, 27347, 717, 1377257, 504310, 208749, 460092, 694481, 4584, 182921, 1279, 27638, 418421, 105442, 1377329, 1039902, 32459, 138037, 16450, 675173, 1078530, 1383264, 452689, 1532240, 175331, 2080, 57397, 29005, 406520, 23199, 619, 675297, 798263, 88100, 57488, 76766, 22873, 3965, 315123, 321696, 23522, 38898, 27588, 94790, 126356, 15938, 56644, 27112, 365248, 495109, 2525, 675161, 301194, 508828, 16308, 288612, 32027, 209007, 164680, 618203, 675265, 351701, 674404, 554892, 495572, 22528, 221962, 54051, 286065, 10898, 46727, 419596, 675705]	[97, 2261, 7714, 23093, 33307, 33373, 33667, 34197, 34234, 61181, 155006, 219334, 3859, 364745, 316208, 37266, 33664, 364141, 33469, 26401, 1078530]	[0, 0, 0, 0, 0, 0, 0, 0, 0, 0, 0, 0, 0, 0, 1, 1, 1, 1, 1, 1, 1, 1, 1, 1, 1, 1, 1, 1, 1, 1, 1, 1, 1, 1, 1, 1, 1, 1, 1, 1, 1, 1, 1, 1, 1, 1, 1, 1, 1, 1, 1, 1, 1, 1, 1, 1, 1, 1, 1, 1, 1, 1, 1, 1, 1, 1, 1, 1, 1, 1, 1, 1, 1, 1, 1, 1, 1, 1, 1, 1, 1, 1, 1, 1, 1, 1, 1, 1, 1, 1, 1, 1, 1, 1, 1, 1, 1, 1, 1, 1, 1, 1, 1, 1, 1, 1, 1, 1, 1, 1, 1, 1, 1, 1, 1, 1, 1, 1, 1, 1, 1, 1, 1, 1, 1, 1, 1, 1, 1, 1, 1, 1, 1, 1, 1, 1, 1, 1, 1, 1, 1, 1, 1, 1, 1, 1, 1, 1, 1, 1, 1, 1, 1, 1, 1, 1, 1, 1, 1, 1, 1, 1, 1, 1, 1, 1, 1, 1, 1, 1, 1, 1, 1, 1, 1, 1, 1, 1, 1, 1, 1, 1, 1, 1, 1, 1, 1, 1, 1, 1, 1, 1, 1, 1, 1, 1, 1, 1, 1, 1, 1, 1, 1, 1, 1, 1, 1, 1, 1, 1, 1, 1, 1, 1, 1, 1, 1, 1, 1, 1, 1, 1, 1, 1, 1, 1, 1, 1, 1, 1, 1, 1, 1, 1, 1, 1, 1, 1, 1, 1, 1, 1, 1, 1, 1, 1, 1, 1, 1, 1, 1, 1, 1, 1, 1, 1, 1, 1, 1, 1, 1, 1, 1, 1, 1, 1, 1, 1, 1, 1, 1, 1, 1, 1, 1, 1, 1, 1, 1, 1, 1, 1, 1, 1, 1, 1, 1, 1, 1, 1, 1, 1, 1, 1, 1, 1, 1, 1, 1, 1, 1, 1, 1, 1, 1, 1, 1, 1, 1, 1, 1, 1, 1, 1, 1, 1, 1, 1, 1, 1, 1, 1, 1, 1, 1, 1, 1, 1, 1, 1, 1, 1, 1, 1, 1, 1, 1, 1, 1, 1, 1, 1, 1, 1, 1, 1, 1, 1, 1, 1, 1, 1, 1, 1, 1, 1, 1, 1, 1, 1, 1, 1, 1, 1, 1, 1, 1, 1, 1, 1, 1, 1, 1, 1, 1, 1, 1, 1, 1, 1, 1, 1, 1, 1, 1, 1, 1, 1, 1, 1, 1, 1, 1, 1, 1, 1, 1, 1, 1, 1, 1, 1, 1, 1, 1, 1, 1]	0.4276878476798405	128.0	Alpha-1b adrenergic receptor	SINGLE PROTEIN	Homo sapiens	Homo sapiens	0.09523809523809523	0.03931203931203931	0.9514066496163683	0.05821459018389964	0.05592605592605592
P35368	407	16	0.125	391	0.04859335038363171	21.0	386.0	MALNUTRITION	2.5723684210526314	0.19688388850089208	[1, 1, 1, 1, 1, 1, 1, 1, 1, 1, 0, 1, 1, 0, 0, 0, 0, 0, 0, 0, 0, 0, 0, 0, 0, 0, 0, 1, 0, 0, 0, 0, 0, 0, 0, 0, 0, 0, 0, 0, 0, 0, 0, 0, 0, 0, 0, 0, 0, 0, 0, 0, 0, 0, 0, 0, 0, 0, 0, 0, 0, 0, 0, 0, 0, 0, 0, 0, 0, 0, 0, 0, 0, 0, 0, 0, 0, 0, 0, 0, 0, 0, 0, 0, 0, 0, 0, 0, 0, 0, 0, 0, 0, 0, 0, 0, 0, 0, 0, 0, 0, 0, 0, 0, 0, 0, 0, 0, 0, 0, 0, 0, 0, 0, 0, 0, 0, 0, 0, 0, 0, 0, 0, 0, 0, 0, 0, 0, 0, 0, 0, 0, 0, 0, 0, 0, 0, 0, 0, 0, 0, 0, 0, 0, 0, 1, 0, 0, 0, 0, 0, 0, 0, 0, 0, 0, 0, 0, 1, 0, 0, 0, 0, 0, 0, 0, 0, 0, 0, 1, 0, 0, 0, 0, 0, 0, 0, 0, 0, 0, 0, 0, 0, 0, 0, 0, 0, 1, 0, 0, 0, 0, 0, 0, 0, 0, 0, 0, 0, 0, 0, 0, 0, 0, 0, 0, 0, 0, 1, 0, 0, 0, 0, 0, 0, 0, 0, 0, 0, 0, 0, 0, 0, 0, 0, 0, 0, 0, 0, 0, 0, 0, 0, 0, 0, 0, 0, 0, 0, 0, 0, 0, 0, 1, 0, 0, 0, 0, 0, 0, 0, 0, 0, 0, 0, 0, 0, 0, 0, 0, 0, 0, 0, 0, 0, 0, 0, 0, 0, 0, 0, 0, 0, 0, 0, 0, 0, 0, 0, 0, 0, 0, 0, 0, 0, 0, 0, 0, 0, 0, 0, 0, 0, 0, 0, 0, 0, 0, 0, 0, 1, 0, 0, 0, 0, 0, 0, 0, 0, 0, 0, 0, 0, 0, 0, 0, 0, 0, 0, 0, 0, 0, 0, 0, 0, 0, 0, 0, 0, 0, 0, 0, 0, 0, 0, 0, 0, 0, 0, 0, 0, 0, 0, 0, 0, 0, 0, 0, 0, 0, 0, 0, 0, 0, 1, 0, 0, 0, 0, 0, 0, 0, 0, 0, 0, 0, 0, 0, 0, 0, 0, 0, 0, 0, 0, 0, 0, 0, 0, 0, 0, 0, 0, 0, 0, 0, 0, 0, 0, 0, 0, 0, 0, 0, 0, 0, 0, 0, 0, 0, 0, 0, 0, 0, 0, 0, 0]	[0, 0, 0, 0, 0, 0, 1, 1, 0, 0, 0, 0, 0, 0, 0, 0, 0, 0, 0, 0, 0, 0, 0, 0, 0, 0, 0, 0, 0, 0, 0, 0, 0, 0, 0, 0, 0, 0, 0, 0, 0, 0, 0, 0, 0, 0, 0, 0, 0, 0, 0, 0, 0, 0, 0, 0, 0, 0, 1, 0, 0, 0, 0, 0, 0, 0, 0, 0, 0, 0, 0, 0, 0, 0, 0, 0, 0, 0, 0, 0, 0, 0, 0, 0, 0, 0, 0, 0, 0, 0, 0, 0, 0, 0, 0, 0, 0, 0, 0, 0, 0, 1, 0, 0, 0, 0, 0, 0, 0, 0, 0, 0, 0, 0, 0, 0, 0, 0, 0, 0, 0, 0, 0, 0, 0, 0, 0, 0, 0, 0, 0, 0, 1, 1, 0, 0, 0, 0, 0, 0, 0, 0, 0, 0, 0, 0, 0, 0, 0, 0, 0, 0, 0, 0, 0, 0, 0, 0, 0, 0, 0, 0, 0, 0, 0, 0, 0, 0, 0, 0, 0, 0, 0, 0, 0, 0, 1, 0, 0, 0, 0, 0, 0, 0, 0, 0, 0, 0, 0, 1, 0, 0, 0, 0, 0, 0, 0, 0, 0, 0, 0, 0, 1, 0, 0, 0, 0, 0, 0, 0, 0, 0, 0, 0, 0, 0, 0, 0, 0, 0, 0, 0, 0, 0, 0, 0, 0, 1, 0, 0, 0, 0, 0, 1, 0, 0, 0, 0, 0, 0, 0, 0, 0, 0, 0, 0, 0, 0, 0, 0, 0, 0, 0, 0, 0, 0, 0, 0, 0, 0, 0, 0, 0, 0, 0, 0, 0, 0, 0, 0, 0, 0, 1, 0, 0, 0, 0, 0, 0, 0, 0, 0, 0, 0, 0, 0, 0, 0, 0, 0, 0, 0, 0, 0, 1, 0, 0, 0, 0, 0, 0, 0, 0, 0, 0, 0, 0, 0, 0, 0, 0, 0, 0, 0, 0, 0, 0, 0, 0, 0, 0, 0, 0, 0, 0, 0, 0, 1, 0, 0, 1, 0, 0, 0, 0, 0, 1, 0, 0, 0, 0, 0, 0, 0, 0, 0, 0, 0, 0, 0, 0, 0, 0, 0, 0, 0, 0, 0, 0, 0, 0, 0, 0, 0, 0, 0, 0, 0, 0, 0, 0, 0, 0, 0, 0, 0, 0, 0, 0, 0, 0, 0, 0, 0, 0, 0, 0, 0, 0, 0, 0, 0, 0, 0, 0, 0, 0, 0, 0, 0, 0, 0, 0, 0, 0, 0, 0]	[97, 2261, 7714, 23093, 33307, 33373, 33667, 34197, 34234, 61181, 62817, 155006, 219334, 372912, 157330, 1351917, 8130, 43354, 179594, 2223, 230249, 480746, 421317, 26280, 25760, 49842, 451744, 3859, 82721, 29890, 453655, 165474, 45838, 558106, 84251, 16591, 442013, 511465, 421032, 555972, 11674, 675163, 675238, 454076, 418487, 430642, 27251, 361469, 150451, 6723, 1383200, 255373, 27341, 5985, 35358, 104846, 675143, 255904, 13928, 114108, 407549, 1379603, 65798, 93895, 88800, 674419, 685974, 626453, 1038389, 1785, 506444, 675304, 453911, 230659, 1369604, 1333, 141484, 372385, 2208, 148018, 29090, 1592394, 14125, 10358, 328601, 1280, 77128, 5528, 432232, 127755, 497229, 140107, 1037865, 675285, 674961, 500007, 61945, 27626, 487711, 374548, 321213, 4941, 374064, 276734, 40542, 421350, 191902, 46726, 346895, 1038390, 418401, 453579, 11143, 675704, 15217, 119288, 33060, 84624, 418415, 27576, 119162, 14126, 20881, 43934, 85305, 675138, 83724, 116949, 27340, 266225, 369179, 674321, 371561, 6968, 208661, 641256, 150882, 132933, 2046, 9217, 8516, 96021, 227437, 52874, 61682, 364745, 2131, 94091, 314587, 5582, 188706, 411450, 389011, 365538, 418485, 36502, 316787, 675289, 316208, 192908, 675287, 20346, 37493, 675697, 16847, 685193, 11002, 360720, 518263, 37266, 445681, 887229, 406787, 16735, 94571, 1376042, 88797, 139045, 173, 61706, 497330, 467361, 442077, 26386, 418411, 1369605, 675286, 33664, 374052, 11819, 2247, 675144, 674611, 188707, 591037, 675207, 136161, 328201, 189203, 543, 29637, 618127, 112655, 1248760, 360723, 139210, 444750, 61680, 364141, 3012, 96107, 418413, 1377665, 1285392, 306486, 304903, 1380104, 675150, 454141, 73547, 11305, 611591, 7736, 397873, 29569, 373970, 1228747, 65415, 675271, 122901, 229058, 13048, 53623, 88739, 675244, 91783, 248669, 366271, 674660, 520664, 371745, 144940, 28331, 33469, 1369608, 333157, 151923, 900920, 104574, 139099, 1449169, 259959, 147981, 499179, 15958, 62259, 139241, 88841, 99024, 111498, 77474, 675068, 390990, 51056, 32869, 49931, 54547, 469217, 175106, 294107, 454305, 500520, 24806, 42013, 16581, 320522, 2994, 52087, 1277553, 83772, 122170, 38293, 34608, 154051, 7501, 510462, 675239, 419601, 77085, 5797, 37980, 364520, 67617, 317124, 115, 1354, 394229, 35486, 22391, 85553, 26401, 453570, 685169, 88316, 27629, 117758, 1043745, 1377987, 341382, 485955, 675080, 149457, 1376019, 675206, 12825, 75752, 675152, 789, 675187, 209224, 397731, 175447, 675198, 674555, 119498, 308422, 469632, 374008, 149095, 675245, 674325, 139225, 51182, 674967, 453532, 27347, 717, 1377257, 504310, 208749, 460092, 694481, 4584, 182921, 1279, 27638, 418421, 105442, 1377329, 1039902, 32459, 138037, 16450, 675173, 1078530, 1383264, 452689, 1532240, 175331, 2080, 57397, 29005, 406520, 23199, 619, 675297, 798263, 88100, 57488, 76766, 22873, 3965, 315123, 321696, 23522, 38898, 27588, 94790, 126356, 15938, 56644, 27112, 365248, 495109, 2525, 675161, 301194, 508828, 16308, 288612, 32027, 209007, 164680, 618203, 675265, 351701, 674404, 554892, 495572, 22528, 221962, 54051, 286065, 10898, 46727, 419596, 675705]	[97, 2261, 7714, 23093, 33307, 33373, 33667, 34197, 34234, 61181, 155006, 219334, 3859, 364745, 316208, 37266, 33664, 364141, 33469, 26401, 1078530]	[0, 0, 0, 0, 0, 0, 0, 0, 0, 0, 0, 0, 0, 0, 1, 1, 1, 1, 1, 1, 1, 1, 1, 1, 1, 1, 1, 1, 1, 1, 1, 1, 1, 1, 1, 1, 1, 1, 1, 1, 1, 1, 1, 1, 1, 1, 1, 1, 1, 1, 1, 1, 1, 1, 1, 1, 1, 1, 1, 1, 1, 1, 1, 1, 1, 1, 1, 1, 1, 1, 1, 1, 1, 1, 1, 1, 1, 1, 1, 1, 1, 1, 1, 1, 1, 1, 1, 1, 1, 1, 1, 1, 1, 1, 1, 1, 1, 1, 1, 1, 1, 1, 1, 1, 1, 1, 1, 1, 1, 1, 1, 1, 1, 1, 1, 1, 1, 1, 1, 1, 1, 1, 1, 1, 1, 1, 1, 1, 1, 1, 1, 1, 1, 1, 1, 1, 1, 1, 1, 1, 1, 1, 1, 1, 1, 1, 1, 1, 1, 1, 1, 1, 1, 1, 1, 1, 1, 1, 1, 1, 1, 1, 1, 1, 1, 1, 1, 1, 1, 1, 1, 1, 1, 1, 1, 1, 1, 1, 1, 1, 1, 1, 1, 1, 1, 1, 1, 1, 1, 1, 1, 1, 1, 1, 1, 1, 1, 1, 1, 1, 1, 1, 1, 1, 1, 1, 1, 1, 1, 1, 1, 1, 1, 1, 1, 1, 1, 1, 1, 1, 1, 1, 1, 1, 1, 1, 1, 1, 1, 1, 1, 1, 1, 1, 1, 1, 1, 1, 1, 1, 1, 1, 1, 1, 1, 1, 1, 1, 1, 1, 1, 1, 1, 1, 1, 1, 1, 1, 1, 1, 1, 1, 1, 1, 1, 1, 1, 1, 1, 1, 1, 1, 1, 1, 1, 1, 1, 1, 1, 1, 1, 1, 1, 1, 1, 1, 1, 1, 1, 1, 1, 1, 1, 1, 1, 1, 1, 1, 1, 1, 1, 1, 1, 1, 1, 1, 1, 1, 1, 1, 1, 1, 1, 1, 1, 1, 1, 1, 1, 1, 1, 1, 1, 1, 1, 1, 1, 1, 1, 1, 1, 1, 1, 1, 1, 1, 1, 1, 1, 1, 1, 1, 1, 1, 1, 1, 1, 1, 1, 1, 1, 1, 1, 1, 1, 1, 1, 1, 1, 1, 1, 1, 1, 1, 1, 1, 1, 1, 1, 1, 1, 1, 1, 1, 1, 1, 1, 1, 1, 1, 1, 1, 1, 1, 1, 1, 1, 1, 1, 1, 1, 1, 1, 1, 1, 1, 1, 1, 1, 1, 1, 1, 1, 1, 1, 1, 1]	0.4276878476798405	128.0	Alpha-1b adrenergic receptor	SINGLE PROTEIN	Homo sapiens	Homo sapiens	0.09523809523809523	0.03931203931203931	0.9514066496163683	0.05821459018389964	0.05592605592605592
P35368	407	16	0.125	391	0.04859335038363171	21.0	386.0	CARDIAC FAILURE ACUTE	2.5723684210526314	0.19688388850089208	[1, 1, 1, 1, 1, 1, 1, 1, 1, 1, 0, 1, 1, 0, 0, 0, 0, 0, 0, 0, 0, 0, 0, 0, 0, 0, 0, 1, 0, 0, 0, 0, 0, 0, 0, 0, 0, 0, 0, 0, 0, 0, 0, 0, 0, 0, 0, 0, 0, 0, 0, 0, 0, 0, 0, 0, 0, 0, 0, 0, 0, 0, 0, 0, 0, 0, 0, 0, 0, 0, 0, 0, 0, 0, 0, 0, 0, 0, 0, 0, 0, 0, 0, 0, 0, 0, 0, 0, 0, 0, 0, 0, 0, 0, 0, 0, 0, 0, 0, 0, 0, 0, 0, 0, 0, 0, 0, 0, 0, 0, 0, 0, 0, 0, 0, 0, 0, 0, 0, 0, 0, 0, 0, 0, 0, 0, 0, 0, 0, 0, 0, 0, 0, 0, 0, 0, 0, 0, 0, 0, 0, 0, 0, 0, 0, 1, 0, 0, 0, 0, 0, 0, 0, 0, 0, 0, 0, 0, 1, 0, 0, 0, 0, 0, 0, 0, 0, 0, 0, 1, 0, 0, 0, 0, 0, 0, 0, 0, 0, 0, 0, 0, 0, 0, 0, 0, 0, 1, 0, 0, 0, 0, 0, 0, 0, 0, 0, 0, 0, 0, 0, 0, 0, 0, 0, 0, 0, 0, 1, 0, 0, 0, 0, 0, 0, 0, 0, 0, 0, 0, 0, 0, 0, 0, 0, 0, 0, 0, 0, 0, 0, 0, 0, 0, 0, 0, 0, 0, 0, 0, 0, 0, 0, 1, 0, 0, 0, 0, 0, 0, 0, 0, 0, 0, 0, 0, 0, 0, 0, 0, 0, 0, 0, 0, 0, 0, 0, 0, 0, 0, 0, 0, 0, 0, 0, 0, 0, 0, 0, 0, 0, 0, 0, 0, 0, 0, 0, 0, 0, 0, 0, 0, 0, 0, 0, 0, 0, 0, 0, 0, 1, 0, 0, 0, 0, 0, 0, 0, 0, 0, 0, 0, 0, 0, 0, 0, 0, 0, 0, 0, 0, 0, 0, 0, 0, 0, 0, 0, 0, 0, 0, 0, 0, 0, 0, 0, 0, 0, 0, 0, 0, 0, 0, 0, 0, 0, 0, 0, 0, 0, 0, 0, 0, 0, 1, 0, 0, 0, 0, 0, 0, 0, 0, 0, 0, 0, 0, 0, 0, 0, 0, 0, 0, 0, 0, 0, 0, 0, 0, 0, 0, 0, 0, 0, 0, 0, 0, 0, 0, 0, 0, 0, 0, 0, 0, 0, 0, 0, 0, 0, 0, 0, 0, 0, 0, 0, 0]	[0, 1, 0, 0, 0, 0, 0, 0, 0, 0, 0, 0, 0, 0, 0, 0, 0, 0, 0, 0, 0, 1, 0, 0, 0, 0, 0, 0, 0, 0, 0, 0, 0, 0, 0, 1, 0, 0, 0, 0, 0, 0, 0, 0, 0, 0, 0, 0, 0, 0, 0, 0, 0, 0, 0, 0, 0, 0, 0, 0, 0, 0, 0, 0, 0, 0, 0, 0, 0, 0, 0, 0, 0, 0, 0, 0, 0, 0, 0, 0, 0, 0, 0, 0, 1, 1, 0, 0, 0, 0, 0, 0, 0, 0, 0, 0, 0, 0, 0, 0, 0, 0, 0, 0, 0, 0, 0, 0, 0, 0, 0, 1, 0, 0, 0, 0, 0, 0, 0, 0, 0, 0, 0, 0, 0, 0, 0, 0, 0, 0, 0, 0, 0, 0, 0, 0, 0, 0, 0, 0, 0, 0, 0, 0, 0, 1, 0, 0, 0, 0, 0, 0, 0, 0, 0, 0, 0, 0, 0, 1, 0, 0, 0, 0, 0, 0, 0, 0, 0, 0, 0, 0, 0, 0, 0, 0, 0, 1, 0, 0, 0, 0, 0, 0, 0, 0, 0, 0, 0, 1, 0, 0, 0, 0, 0, 0, 0, 0, 0, 0, 0, 0, 0, 0, 0, 0, 0, 0, 0, 0, 0, 0, 0, 0, 0, 0, 0, 0, 0, 0, 0, 0, 0, 0, 0, 0, 0, 1, 0, 0, 0, 1, 0, 0, 0, 0, 0, 0, 0, 0, 0, 0, 0, 0, 0, 0, 0, 1, 0, 0, 0, 0, 0, 0, 0, 0, 0, 0, 0, 0, 0, 0, 0, 0, 0, 0, 1, 0, 0, 0, 0, 0, 0, 0, 0, 0, 0, 0, 0, 0, 0, 0, 0, 0, 0, 0, 0, 0, 0, 0, 0, 0, 0, 0, 0, 0, 1, 0, 0, 0, 0, 0, 0, 0, 0, 0, 0, 0, 0, 0, 0, 0, 0, 0, 0, 0, 0, 0, 0, 0, 0, 0, 0, 0, 0, 0, 0, 0, 0, 0, 0, 0, 0, 0, 0, 0, 0, 0, 0, 0, 0, 0, 1, 0, 0, 0, 0, 0, 0, 0, 0, 0, 0, 0, 0, 0, 0, 0, 0, 0, 0, 0, 0, 0, 0, 0, 0, 0, 0, 0, 0, 0, 0, 0, 0, 0, 0, 0, 0, 0, 0, 0, 0, 0, 0, 0, 0, 0, 0, 0, 0, 0, 0, 0, 0, 0, 0, 0, 0, 0, 0, 0, 0, 0, 0, 0, 0]	[97, 2261, 7714, 23093, 33307, 33373, 33667, 34197, 34234, 61181, 62817, 155006, 219334, 372912, 157330, 1351917, 8130, 43354, 179594, 2223, 230249, 480746, 421317, 26280, 25760, 49842, 451744, 3859, 82721, 29890, 453655, 165474, 45838, 558106, 84251, 16591, 442013, 511465, 421032, 555972, 11674, 675163, 675238, 454076, 418487, 430642, 27251, 361469, 150451, 6723, 1383200, 255373, 27341, 5985, 35358, 104846, 675143, 255904, 13928, 114108, 407549, 1379603, 65798, 93895, 88800, 674419, 685974, 626453, 1038389, 1785, 506444, 675304, 453911, 230659, 1369604, 1333, 141484, 372385, 2208, 148018, 29090, 1592394, 14125, 10358, 328601, 1280, 77128, 5528, 432232, 127755, 497229, 140107, 1037865, 675285, 674961, 500007, 61945, 27626, 487711, 374548, 321213, 4941, 374064, 276734, 40542, 421350, 191902, 46726, 346895, 1038390, 418401, 453579, 11143, 675704, 15217, 119288, 33060, 84624, 418415, 27576, 119162, 14126, 20881, 43934, 85305, 675138, 83724, 116949, 27340, 266225, 369179, 674321, 371561, 6968, 208661, 641256, 150882, 132933, 2046, 9217, 8516, 96021, 227437, 52874, 61682, 364745, 2131, 94091, 314587, 5582, 188706, 411450, 389011, 365538, 418485, 36502, 316787, 675289, 316208, 192908, 675287, 20346, 37493, 675697, 16847, 685193, 11002, 360720, 518263, 37266, 445681, 887229, 406787, 16735, 94571, 1376042, 88797, 139045, 173, 61706, 497330, 467361, 442077, 26386, 418411, 1369605, 675286, 33664, 374052, 11819, 2247, 675144, 674611, 188707, 591037, 675207, 136161, 328201, 189203, 543, 29637, 618127, 112655, 1248760, 360723, 139210, 444750, 61680, 364141, 3012, 96107, 418413, 1377665, 1285392, 306486, 304903, 1380104, 675150, 454141, 73547, 11305, 611591, 7736, 397873, 29569, 373970, 1228747, 65415, 675271, 122901, 229058, 13048, 53623, 88739, 675244, 91783, 248669, 366271, 674660, 520664, 371745, 144940, 28331, 33469, 1369608, 333157, 151923, 900920, 104574, 139099, 1449169, 259959, 147981, 499179, 15958, 62259, 139241, 88841, 99024, 111498, 77474, 675068, 390990, 51056, 32869, 49931, 54547, 469217, 175106, 294107, 454305, 500520, 24806, 42013, 16581, 320522, 2994, 52087, 1277553, 83772, 122170, 38293, 34608, 154051, 7501, 510462, 675239, 419601, 77085, 5797, 37980, 364520, 67617, 317124, 115, 1354, 394229, 35486, 22391, 85553, 26401, 453570, 685169, 88316, 27629, 117758, 1043745, 1377987, 341382, 485955, 675080, 149457, 1376019, 675206, 12825, 75752, 675152, 789, 675187, 209224, 397731, 175447, 675198, 674555, 119498, 308422, 469632, 374008, 149095, 675245, 674325, 139225, 51182, 674967, 453532, 27347, 717, 1377257, 504310, 208749, 460092, 694481, 4584, 182921, 1279, 27638, 418421, 105442, 1377329, 1039902, 32459, 138037, 16450, 675173, 1078530, 1383264, 452689, 1532240, 175331, 2080, 57397, 29005, 406520, 23199, 619, 675297, 798263, 88100, 57488, 76766, 22873, 3965, 315123, 321696, 23522, 38898, 27588, 94790, 126356, 15938, 56644, 27112, 365248, 495109, 2525, 675161, 301194, 508828, 16308, 288612, 32027, 209007, 164680, 618203, 675265, 351701, 674404, 554892, 495572, 22528, 221962, 54051, 286065, 10898, 46727, 419596, 675705]	[97, 2261, 7714, 23093, 33307, 33373, 33667, 34197, 34234, 61181, 155006, 219334, 3859, 364745, 316208, 37266, 33664, 364141, 33469, 26401, 1078530]	[0, 0, 0, 0, 0, 0, 0, 0, 0, 0, 0, 0, 0, 0, 1, 1, 1, 1, 1, 1, 1, 1, 1, 1, 1, 1, 1, 1, 1, 1, 1, 1, 1, 1, 1, 1, 1, 1, 1, 1, 1, 1, 1, 1, 1, 1, 1, 1, 1, 1, 1, 1, 1, 1, 1, 1, 1, 1, 1, 1, 1, 1, 1, 1, 1, 1, 1, 1, 1, 1, 1, 1, 1, 1, 1, 1, 1, 1, 1, 1, 1, 1, 1, 1, 1, 1, 1, 1, 1, 1, 1, 1, 1, 1, 1, 1, 1, 1, 1, 1, 1, 1, 1, 1, 1, 1, 1, 1, 1, 1, 1, 1, 1, 1, 1, 1, 1, 1, 1, 1, 1, 1, 1, 1, 1, 1, 1, 1, 1, 1, 1, 1, 1, 1, 1, 1, 1, 1, 1, 1, 1, 1, 1, 1, 1, 1, 1, 1, 1, 1, 1, 1, 1, 1, 1, 1, 1, 1, 1, 1, 1, 1, 1, 1, 1, 1, 1, 1, 1, 1, 1, 1, 1, 1, 1, 1, 1, 1, 1, 1, 1, 1, 1, 1, 1, 1, 1, 1, 1, 1, 1, 1, 1, 1, 1, 1, 1, 1, 1, 1, 1, 1, 1, 1, 1, 1, 1, 1, 1, 1, 1, 1, 1, 1, 1, 1, 1, 1, 1, 1, 1, 1, 1, 1, 1, 1, 1, 1, 1, 1, 1, 1, 1, 1, 1, 1, 1, 1, 1, 1, 1, 1, 1, 1, 1, 1, 1, 1, 1, 1, 1, 1, 1, 1, 1, 1, 1, 1, 1, 1, 1, 1, 1, 1, 1, 1, 1, 1, 1, 1, 1, 1, 1, 1, 1, 1, 1, 1, 1, 1, 1, 1, 1, 1, 1, 1, 1, 1, 1, 1, 1, 1, 1, 1, 1, 1, 1, 1, 1, 1, 1, 1, 1, 1, 1, 1, 1, 1, 1, 1, 1, 1, 1, 1, 1, 1, 1, 1, 1, 1, 1, 1, 1, 1, 1, 1, 1, 1, 1, 1, 1, 1, 1, 1, 1, 1, 1, 1, 1, 1, 1, 1, 1, 1, 1, 1, 1, 1, 1, 1, 1, 1, 1, 1, 1, 1, 1, 1, 1, 1, 1, 1, 1, 1, 1, 1, 1, 1, 1, 1, 1, 1, 1, 1, 1, 1, 1, 1, 1, 1, 1, 1, 1, 1, 1, 1, 1, 1, 1, 1, 1, 1, 1, 1, 1, 1, 1, 1, 1, 1, 1, 1, 1, 1, 1, 1, 1]	0.4276878476798405	128.0	Alpha-1b adrenergic receptor	SINGLE PROTEIN	Homo sapiens	Homo sapiens	0.09523809523809523	0.03931203931203931	0.9514066496163683	0.05821459018389964	0.05592605592605592
P35368	407	5	0.2	402	0.04975124378109453	21.0	386.0	ANTICONVULSANT DRUG LEVEL DECREASED	4.02	0.2337340665845377	[1, 1, 1, 1, 1, 1, 1, 1, 1, 1, 0, 1, 1, 0, 0, 0, 0, 0, 0, 0, 0, 0, 0, 0, 0, 0, 0, 1, 0, 0, 0, 0, 0, 0, 0, 0, 0, 0, 0, 0, 0, 0, 0, 0, 0, 0, 0, 0, 0, 0, 0, 0, 0, 0, 0, 0, 0, 0, 0, 0, 0, 0, 0, 0, 0, 0, 0, 0, 0, 0, 0, 0, 0, 0, 0, 0, 0, 0, 0, 0, 0, 0, 0, 0, 0, 0, 0, 0, 0, 0, 0, 0, 0, 0, 0, 0, 0, 0, 0, 0, 0, 0, 0, 0, 0, 0, 0, 0, 0, 0, 0, 0, 0, 0, 0, 0, 0, 0, 0, 0, 0, 0, 0, 0, 0, 0, 0, 0, 0, 0, 0, 0, 0, 0, 0, 0, 0, 0, 0, 0, 0, 0, 0, 0, 0, 1, 0, 0, 0, 0, 0, 0, 0, 0, 0, 0, 0, 0, 1, 0, 0, 0, 0, 0, 0, 0, 0, 0, 0, 1, 0, 0, 0, 0, 0, 0, 0, 0, 0, 0, 0, 0, 0, 0, 0, 0, 0, 1, 0, 0, 0, 0, 0, 0, 0, 0, 0, 0, 0, 0, 0, 0, 0, 0, 0, 0, 0, 0, 1, 0, 0, 0, 0, 0, 0, 0, 0, 0, 0, 0, 0, 0, 0, 0, 0, 0, 0, 0, 0, 0, 0, 0, 0, 0, 0, 0, 0, 0, 0, 0, 0, 0, 0, 1, 0, 0, 0, 0, 0, 0, 0, 0, 0, 0, 0, 0, 0, 0, 0, 0, 0, 0, 0, 0, 0, 0, 0, 0, 0, 0, 0, 0, 0, 0, 0, 0, 0, 0, 0, 0, 0, 0, 0, 0, 0, 0, 0, 0, 0, 0, 0, 0, 0, 0, 0, 0, 0, 0, 0, 0, 1, 0, 0, 0, 0, 0, 0, 0, 0, 0, 0, 0, 0, 0, 0, 0, 0, 0, 0, 0, 0, 0, 0, 0, 0, 0, 0, 0, 0, 0, 0, 0, 0, 0, 0, 0, 0, 0, 0, 0, 0, 0, 0, 0, 0, 0, 0, 0, 0, 0, 0, 0, 0, 0, 1, 0, 0, 0, 0, 0, 0, 0, 0, 0, 0, 0, 0, 0, 0, 0, 0, 0, 0, 0, 0, 0, 0, 0, 0, 0, 0, 0, 0, 0, 0, 0, 0, 0, 0, 0, 0, 0, 0, 0, 0, 0, 0, 0, 0, 0, 0, 0, 0, 0, 0, 0, 0]	[0, 1, 0, 0, 0, 0, 0, 0, 0, 0, 0, 0, 0, 0, 0, 0, 0, 0, 0, 0, 0, 0, 0, 0, 0, 0, 0, 0, 0, 0, 0, 0, 0, 0, 0, 0, 0, 0, 0, 0, 1, 0, 0, 0, 0, 0, 0, 0, 0, 0, 0, 0, 0, 0, 0, 0, 0, 0, 0, 0, 0, 0, 0, 0, 0, 0, 0, 0, 0, 0, 0, 0, 0, 0, 0, 0, 0, 0, 0, 0, 0, 0, 0, 0, 0, 0, 0, 0, 0, 0, 0, 0, 0, 0, 0, 0, 0, 0, 0, 0, 0, 0, 0, 0, 0, 0, 0, 0, 0, 0, 0, 0, 0, 0, 0, 0, 0, 0, 0, 0, 0, 0, 0, 0, 0, 0, 1, 0, 0, 0, 0, 0, 0, 0, 0, 0, 0, 0, 0, 0, 0, 0, 0, 0, 0, 0, 0, 0, 0, 0, 0, 0, 0, 0, 0, 0, 0, 0, 0, 0, 0, 0, 0, 0, 0, 0, 0, 0, 0, 0, 0, 0, 0, 0, 0, 0, 0, 0, 0, 0, 0, 0, 0, 1, 0, 0, 0, 0, 0, 0, 0, 0, 0, 0, 0, 0, 0, 0, 0, 0, 0, 0, 0, 0, 0, 0, 0, 0, 0, 0, 0, 0, 0, 0, 0, 0, 0, 0, 0, 0, 0, 0, 0, 0, 0, 0, 0, 0, 0, 0, 0, 0, 0, 0, 0, 0, 0, 0, 0, 0, 0, 0, 0, 0, 0, 0, 0, 0, 0, 0, 0, 0, 0, 0, 0, 0, 0, 0, 0, 0, 0, 0, 0, 0, 0, 0, 0, 1, 0, 0, 0, 0, 0, 0, 0, 0, 0, 0, 0, 0, 0, 0, 0, 0, 0, 0, 0, 0, 0, 0, 0, 0, 0, 0, 0, 0, 0, 0, 0, 0, 0, 0, 0, 0, 0, 0, 0, 0, 0, 0, 0, 0, 0, 0, 0, 0, 0, 0, 0, 0, 0, 0, 0, 0, 0, 0, 0, 0, 0, 0, 0, 0, 0, 0, 0, 0, 0, 0, 0, 0, 0, 0, 0, 0, 0, 0, 0, 0, 0, 0, 0, 0, 0, 0, 0, 0, 0, 0, 0, 0, 0, 0, 0, 0, 0, 0, 0, 0, 0, 0, 0, 0, 0, 0, 0, 0, 0, 0, 0, 0, 0, 0, 0, 0, 0, 0, 0, 0, 0, 0, 0, 0, 0, 0, 0, 0, 0, 0, 0, 0, 0, 0, 0, 0, 0, 0, 0]	[97, 2261, 7714, 23093, 33307, 33373, 33667, 34197, 34234, 61181, 62817, 155006, 219334, 372912, 157330, 1351917, 8130, 43354, 179594, 2223, 230249, 480746, 421317, 26280, 25760, 49842, 451744, 3859, 82721, 29890, 453655, 165474, 45838, 558106, 84251, 16591, 442013, 511465, 421032, 555972, 11674, 675163, 675238, 454076, 418487, 430642, 27251, 361469, 150451, 6723, 1383200, 255373, 27341, 5985, 35358, 104846, 675143, 255904, 13928, 114108, 407549, 1379603, 65798, 93895, 88800, 674419, 685974, 626453, 1038389, 1785, 506444, 675304, 453911, 230659, 1369604, 1333, 141484, 372385, 2208, 148018, 29090, 1592394, 14125, 10358, 328601, 1280, 77128, 5528, 432232, 127755, 497229, 140107, 1037865, 675285, 674961, 500007, 61945, 27626, 487711, 374548, 321213, 4941, 374064, 276734, 40542, 421350, 191902, 46726, 346895, 1038390, 418401, 453579, 11143, 675704, 15217, 119288, 33060, 84624, 418415, 27576, 119162, 14126, 20881, 43934, 85305, 675138, 83724, 116949, 27340, 266225, 369179, 674321, 371561, 6968, 208661, 641256, 150882, 132933, 2046, 9217, 8516, 96021, 227437, 52874, 61682, 364745, 2131, 94091, 314587, 5582, 188706, 411450, 389011, 365538, 418485, 36502, 316787, 675289, 316208, 192908, 675287, 20346, 37493, 675697, 16847, 685193, 11002, 360720, 518263, 37266, 445681, 887229, 406787, 16735, 94571, 1376042, 88797, 139045, 173, 61706, 497330, 467361, 442077, 26386, 418411, 1369605, 675286, 33664, 374052, 11819, 2247, 675144, 674611, 188707, 591037, 675207, 136161, 328201, 189203, 543, 29637, 618127, 112655, 1248760, 360723, 139210, 444750, 61680, 364141, 3012, 96107, 418413, 1377665, 1285392, 306486, 304903, 1380104, 675150, 454141, 73547, 11305, 611591, 7736, 397873, 29569, 373970, 1228747, 65415, 675271, 122901, 229058, 13048, 53623, 88739, 675244, 91783, 248669, 366271, 674660, 520664, 371745, 144940, 28331, 33469, 1369608, 333157, 151923, 900920, 104574, 139099, 1449169, 259959, 147981, 499179, 15958, 62259, 139241, 88841, 99024, 111498, 77474, 675068, 390990, 51056, 32869, 49931, 54547, 469217, 175106, 294107, 454305, 500520, 24806, 42013, 16581, 320522, 2994, 52087, 1277553, 83772, 122170, 38293, 34608, 154051, 7501, 510462, 675239, 419601, 77085, 5797, 37980, 364520, 67617, 317124, 115, 1354, 394229, 35486, 22391, 85553, 26401, 453570, 685169, 88316, 27629, 117758, 1043745, 1377987, 341382, 485955, 675080, 149457, 1376019, 675206, 12825, 75752, 675152, 789, 675187, 209224, 397731, 175447, 675198, 674555, 119498, 308422, 469632, 374008, 149095, 675245, 674325, 139225, 51182, 674967, 453532, 27347, 717, 1377257, 504310, 208749, 460092, 694481, 4584, 182921, 1279, 27638, 418421, 105442, 1377329, 1039902, 32459, 138037, 16450, 675173, 1078530, 1383264, 452689, 1532240, 175331, 2080, 57397, 29005, 406520, 23199, 619, 675297, 798263, 88100, 57488, 76766, 22873, 3965, 315123, 321696, 23522, 38898, 27588, 94790, 126356, 15938, 56644, 27112, 365248, 495109, 2525, 675161, 301194, 508828, 16308, 288612, 32027, 209007, 164680, 618203, 675265, 351701, 674404, 554892, 495572, 22528, 221962, 54051, 286065, 10898, 46727, 419596, 675705]	[97, 2261, 7714, 23093, 33307, 33373, 33667, 34197, 34234, 61181, 155006, 219334, 3859, 364745, 316208, 37266, 33664, 364141, 33469, 26401, 1078530]	[0, 0, 0, 0, 0, 0, 0, 0, 0, 0, 0, 0, 0, 0, 1, 1, 1, 1, 1, 1, 1, 1, 1, 1, 1, 1, 1, 1, 1, 1, 1, 1, 1, 1, 1, 1, 1, 1, 1, 1, 1, 1, 1, 1, 1, 1, 1, 1, 1, 1, 1, 1, 1, 1, 1, 1, 1, 1, 1, 1, 1, 1, 1, 1, 1, 1, 1, 1, 1, 1, 1, 1, 1, 1, 1, 1, 1, 1, 1, 1, 1, 1, 1, 1, 1, 1, 1, 1, 1, 1, 1, 1, 1, 1, 1, 1, 1, 1, 1, 1, 1, 1, 1, 1, 1, 1, 1, 1, 1, 1, 1, 1, 1, 1, 1, 1, 1, 1, 1, 1, 1, 1, 1, 1, 1, 1, 1, 1, 1, 1, 1, 1, 1, 1, 1, 1, 1, 1, 1, 1, 1, 1, 1, 1, 1, 1, 1, 1, 1, 1, 1, 1, 1, 1, 1, 1, 1, 1, 1, 1, 1, 1, 1, 1, 1, 1, 1, 1, 1, 1, 1, 1, 1, 1, 1, 1, 1, 1, 1, 1, 1, 1, 1, 1, 1, 1, 1, 1, 1, 1, 1, 1, 1, 1, 1, 1, 1, 1, 1, 1, 1, 1, 1, 1, 1, 1, 1, 1, 1, 1, 1, 1, 1, 1, 1, 1, 1, 1, 1, 1, 1, 1, 1, 1, 1, 1, 1, 1, 1, 1, 1, 1, 1, 1, 1, 1, 1, 1, 1, 1, 1, 1, 1, 1, 1, 1, 1, 1, 1, 1, 1, 1, 1, 1, 1, 1, 1, 1, 1, 1, 1, 1, 1, 1, 1, 1, 1, 1, 1, 1, 1, 1, 1, 1, 1, 1, 1, 1, 1, 1, 1, 1, 1, 1, 1, 1, 1, 1, 1, 1, 1, 1, 1, 1, 1, 1, 1, 1, 1, 1, 1, 1, 1, 1, 1, 1, 1, 1, 1, 1, 1, 1, 1, 1, 1, 1, 1, 1, 1, 1, 1, 1, 1, 1, 1, 1, 1, 1, 1, 1, 1, 1, 1, 1, 1, 1, 1, 1, 1, 1, 1, 1, 1, 1, 1, 1, 1, 1, 1, 1, 1, 1, 1, 1, 1, 1, 1, 1, 1, 1, 1, 1, 1, 1, 1, 1, 1, 1, 1, 1, 1, 1, 1, 1, 1, 1, 1, 1, 1, 1, 1, 1, 1, 1, 1, 1, 1, 1, 1, 1, 1, 1, 1, 1, 1, 1, 1, 1, 1, 1, 1, 1, 1, 1, 1, 1, 1]	0.4430253549641565	128.0	Alpha-1b adrenergic receptor	SINGLE PROTEIN	Homo sapiens	Homo sapiens	0.047619047619047616	0.012285012285012284	0.9502487562189055	0.03577351338545368	0.035334035334035334
P35368	407	5	0.2	402	0.04975124378109453	21.0	386.0	MADAROSIS	4.02	0.2337340665845377	[1, 1, 1, 1, 1, 1, 1, 1, 1, 1, 0, 1, 1, 0, 0, 0, 0, 0, 0, 0, 0, 0, 0, 0, 0, 0, 0, 1, 0, 0, 0, 0, 0, 0, 0, 0, 0, 0, 0, 0, 0, 0, 0, 0, 0, 0, 0, 0, 0, 0, 0, 0, 0, 0, 0, 0, 0, 0, 0, 0, 0, 0, 0, 0, 0, 0, 0, 0, 0, 0, 0, 0, 0, 0, 0, 0, 0, 0, 0, 0, 0, 0, 0, 0, 0, 0, 0, 0, 0, 0, 0, 0, 0, 0, 0, 0, 0, 0, 0, 0, 0, 0, 0, 0, 0, 0, 0, 0, 0, 0, 0, 0, 0, 0, 0, 0, 0, 0, 0, 0, 0, 0, 0, 0, 0, 0, 0, 0, 0, 0, 0, 0, 0, 0, 0, 0, 0, 0, 0, 0, 0, 0, 0, 0, 0, 1, 0, 0, 0, 0, 0, 0, 0, 0, 0, 0, 0, 0, 1, 0, 0, 0, 0, 0, 0, 0, 0, 0, 0, 1, 0, 0, 0, 0, 0, 0, 0, 0, 0, 0, 0, 0, 0, 0, 0, 0, 0, 1, 0, 0, 0, 0, 0, 0, 0, 0, 0, 0, 0, 0, 0, 0, 0, 0, 0, 0, 0, 0, 1, 0, 0, 0, 0, 0, 0, 0, 0, 0, 0, 0, 0, 0, 0, 0, 0, 0, 0, 0, 0, 0, 0, 0, 0, 0, 0, 0, 0, 0, 0, 0, 0, 0, 0, 1, 0, 0, 0, 0, 0, 0, 0, 0, 0, 0, 0, 0, 0, 0, 0, 0, 0, 0, 0, 0, 0, 0, 0, 0, 0, 0, 0, 0, 0, 0, 0, 0, 0, 0, 0, 0, 0, 0, 0, 0, 0, 0, 0, 0, 0, 0, 0, 0, 0, 0, 0, 0, 0, 0, 0, 0, 1, 0, 0, 0, 0, 0, 0, 0, 0, 0, 0, 0, 0, 0, 0, 0, 0, 0, 0, 0, 0, 0, 0, 0, 0, 0, 0, 0, 0, 0, 0, 0, 0, 0, 0, 0, 0, 0, 0, 0, 0, 0, 0, 0, 0, 0, 0, 0, 0, 0, 0, 0, 0, 0, 1, 0, 0, 0, 0, 0, 0, 0, 0, 0, 0, 0, 0, 0, 0, 0, 0, 0, 0, 0, 0, 0, 0, 0, 0, 0, 0, 0, 0, 0, 0, 0, 0, 0, 0, 0, 0, 0, 0, 0, 0, 0, 0, 0, 0, 0, 0, 0, 0, 0, 0, 0, 0]	[0, 0, 0, 0, 0, 0, 0, 0, 1, 0, 0, 0, 0, 0, 0, 0, 0, 0, 0, 0, 0, 0, 0, 0, 0, 0, 0, 0, 0, 0, 0, 0, 0, 0, 0, 0, 0, 0, 0, 0, 0, 0, 0, 0, 0, 0, 0, 0, 0, 0, 0, 0, 0, 0, 0, 0, 0, 0, 0, 0, 0, 0, 0, 0, 0, 0, 0, 0, 0, 0, 0, 0, 0, 0, 0, 0, 0, 0, 0, 0, 0, 0, 0, 0, 0, 0, 0, 0, 0, 0, 0, 0, 0, 0, 0, 0, 0, 0, 0, 0, 0, 0, 0, 0, 0, 0, 0, 0, 0, 0, 0, 0, 0, 0, 0, 0, 0, 0, 0, 0, 0, 0, 0, 0, 0, 0, 0, 0, 0, 0, 0, 0, 0, 1, 0, 0, 0, 0, 1, 0, 0, 0, 0, 0, 0, 0, 0, 0, 0, 0, 0, 0, 0, 0, 0, 0, 0, 0, 0, 0, 0, 0, 0, 0, 0, 0, 0, 0, 0, 0, 0, 0, 0, 0, 0, 0, 0, 0, 0, 0, 0, 0, 0, 0, 0, 0, 0, 0, 0, 0, 0, 0, 0, 0, 0, 0, 0, 0, 0, 0, 0, 0, 0, 0, 0, 0, 0, 0, 0, 0, 0, 0, 0, 0, 0, 0, 0, 0, 0, 0, 0, 0, 0, 0, 0, 0, 0, 0, 0, 0, 0, 0, 0, 0, 0, 0, 0, 0, 0, 0, 0, 0, 0, 0, 0, 0, 0, 0, 1, 0, 0, 0, 0, 0, 0, 0, 0, 0, 0, 0, 0, 0, 0, 0, 0, 1, 0, 0, 0, 0, 0, 0, 0, 0, 0, 0, 0, 0, 0, 0, 0, 0, 0, 0, 0, 0, 0, 0, 0, 0, 0, 0, 0, 0, 0, 0, 0, 0, 0, 0, 0, 0, 0, 0, 0, 0, 0, 0, 0, 0, 0, 0, 0, 0, 0, 0, 0, 0, 0, 0, 0, 0, 0, 0, 0, 0, 0, 0, 0, 0, 0, 0, 0, 0, 0, 0, 0, 0, 0, 0, 0, 0, 0, 0, 0, 0, 0, 0, 0, 0, 0, 0, 0, 0, 0, 0, 0, 0, 0, 0, 0, 0, 0, 0, 0, 0, 0, 0, 0, 0, 0, 0, 0, 0, 0, 0, 0, 0, 0, 0, 0, 0, 0, 0, 0, 0, 0, 0, 0, 0, 0, 0, 0, 0, 0, 0, 0, 0, 0, 0, 0, 0, 0, 0, 0, 0, 0]	[97, 2261, 7714, 23093, 33307, 33373, 33667, 34197, 34234, 61181, 62817, 155006, 219334, 372912, 157330, 1351917, 8130, 43354, 179594, 2223, 230249, 480746, 421317, 26280, 25760, 49842, 451744, 3859, 82721, 29890, 453655, 165474, 45838, 558106, 84251, 16591, 442013, 511465, 421032, 555972, 11674, 675163, 675238, 454076, 418487, 430642, 27251, 361469, 150451, 6723, 1383200, 255373, 27341, 5985, 35358, 104846, 675143, 255904, 13928, 114108, 407549, 1379603, 65798, 93895, 88800, 674419, 685974, 626453, 1038389, 1785, 506444, 675304, 453911, 230659, 1369604, 1333, 141484, 372385, 2208, 148018, 29090, 1592394, 14125, 10358, 328601, 1280, 77128, 5528, 432232, 127755, 497229, 140107, 1037865, 675285, 674961, 500007, 61945, 27626, 487711, 374548, 321213, 4941, 374064, 276734, 40542, 421350, 191902, 46726, 346895, 1038390, 418401, 453579, 11143, 675704, 15217, 119288, 33060, 84624, 418415, 27576, 119162, 14126, 20881, 43934, 85305, 675138, 83724, 116949, 27340, 266225, 369179, 674321, 371561, 6968, 208661, 641256, 150882, 132933, 2046, 9217, 8516, 96021, 227437, 52874, 61682, 364745, 2131, 94091, 314587, 5582, 188706, 411450, 389011, 365538, 418485, 36502, 316787, 675289, 316208, 192908, 675287, 20346, 37493, 675697, 16847, 685193, 11002, 360720, 518263, 37266, 445681, 887229, 406787, 16735, 94571, 1376042, 88797, 139045, 173, 61706, 497330, 467361, 442077, 26386, 418411, 1369605, 675286, 33664, 374052, 11819, 2247, 675144, 674611, 188707, 591037, 675207, 136161, 328201, 189203, 543, 29637, 618127, 112655, 1248760, 360723, 139210, 444750, 61680, 364141, 3012, 96107, 418413, 1377665, 1285392, 306486, 304903, 1380104, 675150, 454141, 73547, 11305, 611591, 7736, 397873, 29569, 373970, 1228747, 65415, 675271, 122901, 229058, 13048, 53623, 88739, 675244, 91783, 248669, 366271, 674660, 520664, 371745, 144940, 28331, 33469, 1369608, 333157, 151923, 900920, 104574, 139099, 1449169, 259959, 147981, 499179, 15958, 62259, 139241, 88841, 99024, 111498, 77474, 675068, 390990, 51056, 32869, 49931, 54547, 469217, 175106, 294107, 454305, 500520, 24806, 42013, 16581, 320522, 2994, 52087, 1277553, 83772, 122170, 38293, 34608, 154051, 7501, 510462, 675239, 419601, 77085, 5797, 37980, 364520, 67617, 317124, 115, 1354, 394229, 35486, 22391, 85553, 26401, 453570, 685169, 88316, 27629, 117758, 1043745, 1377987, 341382, 485955, 675080, 149457, 1376019, 675206, 12825, 75752, 675152, 789, 675187, 209224, 397731, 175447, 675198, 674555, 119498, 308422, 469632, 374008, 149095, 675245, 674325, 139225, 51182, 674967, 453532, 27347, 717, 1377257, 504310, 208749, 460092, 694481, 4584, 182921, 1279, 27638, 418421, 105442, 1377329, 1039902, 32459, 138037, 16450, 675173, 1078530, 1383264, 452689, 1532240, 175331, 2080, 57397, 29005, 406520, 23199, 619, 675297, 798263, 88100, 57488, 76766, 22873, 3965, 315123, 321696, 23522, 38898, 27588, 94790, 126356, 15938, 56644, 27112, 365248, 495109, 2525, 675161, 301194, 508828, 16308, 288612, 32027, 209007, 164680, 618203, 675265, 351701, 674404, 554892, 495572, 22528, 221962, 54051, 286065, 10898, 46727, 419596, 675705]	[97, 2261, 7714, 23093, 33307, 33373, 33667, 34197, 34234, 61181, 155006, 219334, 3859, 364745, 316208, 37266, 33664, 364141, 33469, 26401, 1078530]	[0, 0, 0, 0, 0, 0, 0, 0, 0, 0, 0, 0, 0, 0, 1, 1, 1, 1, 1, 1, 1, 1, 1, 1, 1, 1, 1, 1, 1, 1, 1, 1, 1, 1, 1, 1, 1, 1, 1, 1, 1, 1, 1, 1, 1, 1, 1, 1, 1, 1, 1, 1, 1, 1, 1, 1, 1, 1, 1, 1, 1, 1, 1, 1, 1, 1, 1, 1, 1, 1, 1, 1, 1, 1, 1, 1, 1, 1, 1, 1, 1, 1, 1, 1, 1, 1, 1, 1, 1, 1, 1, 1, 1, 1, 1, 1, 1, 1, 1, 1, 1, 1, 1, 1, 1, 1, 1, 1, 1, 1, 1, 1, 1, 1, 1, 1, 1, 1, 1, 1, 1, 1, 1, 1, 1, 1, 1, 1, 1, 1, 1, 1, 1, 1, 1, 1, 1, 1, 1, 1, 1, 1, 1, 1, 1, 1, 1, 1, 1, 1, 1, 1, 1, 1, 1, 1, 1, 1, 1, 1, 1, 1, 1, 1, 1, 1, 1, 1, 1, 1, 1, 1, 1, 1, 1, 1, 1, 1, 1, 1, 1, 1, 1, 1, 1, 1, 1, 1, 1, 1, 1, 1, 1, 1, 1, 1, 1, 1, 1, 1, 1, 1, 1, 1, 1, 1, 1, 1, 1, 1, 1, 1, 1, 1, 1, 1, 1, 1, 1, 1, 1, 1, 1, 1, 1, 1, 1, 1, 1, 1, 1, 1, 1, 1, 1, 1, 1, 1, 1, 1, 1, 1, 1, 1, 1, 1, 1, 1, 1, 1, 1, 1, 1, 1, 1, 1, 1, 1, 1, 1, 1, 1, 1, 1, 1, 1, 1, 1, 1, 1, 1, 1, 1, 1, 1, 1, 1, 1, 1, 1, 1, 1, 1, 1, 1, 1, 1, 1, 1, 1, 1, 1, 1, 1, 1, 1, 1, 1, 1, 1, 1, 1, 1, 1, 1, 1, 1, 1, 1, 1, 1, 1, 1, 1, 1, 1, 1, 1, 1, 1, 1, 1, 1, 1, 1, 1, 1, 1, 1, 1, 1, 1, 1, 1, 1, 1, 1, 1, 1, 1, 1, 1, 1, 1, 1, 1, 1, 1, 1, 1, 1, 1, 1, 1, 1, 1, 1, 1, 1, 1, 1, 1, 1, 1, 1, 1, 1, 1, 1, 1, 1, 1, 1, 1, 1, 1, 1, 1, 1, 1, 1, 1, 1, 1, 1, 1, 1, 1, 1, 1, 1, 1, 1, 1, 1, 1, 1, 1, 1, 1, 1, 1, 1, 1, 1, 1, 1]	0.4430253549641565	128.0	Alpha-1b adrenergic receptor	SINGLE PROTEIN	Homo sapiens	Homo sapiens	0.047619047619047616	0.012285012285012284	0.9502487562189055	0.03577351338545368	0.035334035334035334
P35368	407	5	0.2	402	0.04975124378109453	21.0	386.0	URINE FLOW DECREASED	4.02	0.2337340665845377	[1, 1, 1, 1, 1, 1, 1, 1, 1, 1, 0, 1, 1, 0, 0, 0, 0, 0, 0, 0, 0, 0, 0, 0, 0, 0, 0, 1, 0, 0, 0, 0, 0, 0, 0, 0, 0, 0, 0, 0, 0, 0, 0, 0, 0, 0, 0, 0, 0, 0, 0, 0, 0, 0, 0, 0, 0, 0, 0, 0, 0, 0, 0, 0, 0, 0, 0, 0, 0, 0, 0, 0, 0, 0, 0, 0, 0, 0, 0, 0, 0, 0, 0, 0, 0, 0, 0, 0, 0, 0, 0, 0, 0, 0, 0, 0, 0, 0, 0, 0, 0, 0, 0, 0, 0, 0, 0, 0, 0, 0, 0, 0, 0, 0, 0, 0, 0, 0, 0, 0, 0, 0, 0, 0, 0, 0, 0, 0, 0, 0, 0, 0, 0, 0, 0, 0, 0, 0, 0, 0, 0, 0, 0, 0, 0, 1, 0, 0, 0, 0, 0, 0, 0, 0, 0, 0, 0, 0, 1, 0, 0, 0, 0, 0, 0, 0, 0, 0, 0, 1, 0, 0, 0, 0, 0, 0, 0, 0, 0, 0, 0, 0, 0, 0, 0, 0, 0, 1, 0, 0, 0, 0, 0, 0, 0, 0, 0, 0, 0, 0, 0, 0, 0, 0, 0, 0, 0, 0, 1, 0, 0, 0, 0, 0, 0, 0, 0, 0, 0, 0, 0, 0, 0, 0, 0, 0, 0, 0, 0, 0, 0, 0, 0, 0, 0, 0, 0, 0, 0, 0, 0, 0, 0, 1, 0, 0, 0, 0, 0, 0, 0, 0, 0, 0, 0, 0, 0, 0, 0, 0, 0, 0, 0, 0, 0, 0, 0, 0, 0, 0, 0, 0, 0, 0, 0, 0, 0, 0, 0, 0, 0, 0, 0, 0, 0, 0, 0, 0, 0, 0, 0, 0, 0, 0, 0, 0, 0, 0, 0, 0, 1, 0, 0, 0, 0, 0, 0, 0, 0, 0, 0, 0, 0, 0, 0, 0, 0, 0, 0, 0, 0, 0, 0, 0, 0, 0, 0, 0, 0, 0, 0, 0, 0, 0, 0, 0, 0, 0, 0, 0, 0, 0, 0, 0, 0, 0, 0, 0, 0, 0, 0, 0, 0, 0, 1, 0, 0, 0, 0, 0, 0, 0, 0, 0, 0, 0, 0, 0, 0, 0, 0, 0, 0, 0, 0, 0, 0, 0, 0, 0, 0, 0, 0, 0, 0, 0, 0, 0, 0, 0, 0, 0, 0, 0, 0, 0, 0, 0, 0, 0, 0, 0, 0, 0, 0, 0, 0]	[0, 0, 0, 1, 0, 0, 0, 0, 0, 0, 0, 0, 0, 0, 0, 0, 0, 0, 0, 0, 0, 0, 0, 0, 0, 0, 0, 0, 0, 1, 0, 0, 0, 0, 0, 0, 0, 0, 0, 0, 0, 0, 0, 0, 0, 0, 0, 0, 0, 0, 0, 0, 0, 0, 0, 0, 0, 0, 0, 0, 0, 0, 0, 0, 0, 0, 0, 0, 0, 0, 0, 0, 0, 0, 0, 0, 0, 0, 0, 0, 0, 0, 0, 0, 0, 0, 0, 0, 0, 0, 0, 0, 0, 0, 0, 0, 0, 0, 0, 0, 0, 0, 0, 0, 0, 0, 0, 0, 0, 0, 0, 0, 0, 0, 0, 0, 0, 0, 0, 0, 0, 0, 0, 0, 0, 0, 0, 0, 0, 0, 0, 0, 0, 0, 0, 0, 0, 0, 0, 0, 0, 0, 0, 0, 0, 0, 0, 0, 0, 0, 0, 0, 0, 0, 0, 0, 0, 0, 0, 0, 0, 0, 0, 0, 0, 0, 0, 0, 0, 0, 0, 0, 0, 0, 0, 0, 0, 0, 0, 0, 0, 0, 0, 0, 0, 0, 0, 0, 0, 0, 0, 0, 0, 0, 0, 0, 0, 0, 0, 0, 0, 0, 0, 0, 0, 0, 0, 0, 0, 0, 0, 0, 0, 0, 0, 0, 0, 0, 1, 0, 0, 0, 0, 0, 0, 0, 0, 0, 0, 0, 0, 0, 0, 0, 0, 0, 0, 0, 0, 0, 0, 0, 0, 0, 0, 0, 0, 1, 0, 0, 0, 0, 0, 0, 0, 0, 0, 0, 0, 0, 0, 0, 0, 0, 0, 0, 0, 0, 1, 0, 0, 0, 0, 0, 0, 0, 0, 0, 0, 0, 0, 0, 0, 0, 0, 0, 0, 0, 0, 0, 0, 0, 0, 0, 0, 0, 0, 0, 0, 0, 0, 0, 0, 0, 0, 0, 0, 0, 0, 0, 0, 0, 0, 0, 0, 0, 0, 0, 0, 0, 0, 0, 0, 0, 0, 0, 0, 0, 0, 0, 0, 0, 0, 0, 0, 0, 0, 0, 0, 0, 0, 0, 0, 0, 0, 0, 0, 0, 0, 0, 0, 0, 0, 0, 0, 0, 0, 0, 0, 0, 0, 0, 0, 0, 0, 0, 0, 0, 0, 0, 0, 0, 0, 0, 0, 0, 0, 0, 0, 0, 0, 0, 0, 0, 0, 0, 0, 0, 0, 0, 0, 0, 0, 0, 0, 0, 0, 0, 0, 0, 0, 0, 0, 0, 0, 0, 0]	[97, 2261, 7714, 23093, 33307, 33373, 33667, 34197, 34234, 61181, 62817, 155006, 219334, 372912, 157330, 1351917, 8130, 43354, 179594, 2223, 230249, 480746, 421317, 26280, 25760, 49842, 451744, 3859, 82721, 29890, 453655, 165474, 45838, 558106, 84251, 16591, 442013, 511465, 421032, 555972, 11674, 675163, 675238, 454076, 418487, 430642, 27251, 361469, 150451, 6723, 1383200, 255373, 27341, 5985, 35358, 104846, 675143, 255904, 13928, 114108, 407549, 1379603, 65798, 93895, 88800, 674419, 685974, 626453, 1038389, 1785, 506444, 675304, 453911, 230659, 1369604, 1333, 141484, 372385, 2208, 148018, 29090, 1592394, 14125, 10358, 328601, 1280, 77128, 5528, 432232, 127755, 497229, 140107, 1037865, 675285, 674961, 500007, 61945, 27626, 487711, 374548, 321213, 4941, 374064, 276734, 40542, 421350, 191902, 46726, 346895, 1038390, 418401, 453579, 11143, 675704, 15217, 119288, 33060, 84624, 418415, 27576, 119162, 14126, 20881, 43934, 85305, 675138, 83724, 116949, 27340, 266225, 369179, 674321, 371561, 6968, 208661, 641256, 150882, 132933, 2046, 9217, 8516, 96021, 227437, 52874, 61682, 364745, 2131, 94091, 314587, 5582, 188706, 411450, 389011, 365538, 418485, 36502, 316787, 675289, 316208, 192908, 675287, 20346, 37493, 675697, 16847, 685193, 11002, 360720, 518263, 37266, 445681, 887229, 406787, 16735, 94571, 1376042, 88797, 139045, 173, 61706, 497330, 467361, 442077, 26386, 418411, 1369605, 675286, 33664, 374052, 11819, 2247, 675144, 674611, 188707, 591037, 675207, 136161, 328201, 189203, 543, 29637, 618127, 112655, 1248760, 360723, 139210, 444750, 61680, 364141, 3012, 96107, 418413, 1377665, 1285392, 306486, 304903, 1380104, 675150, 454141, 73547, 11305, 611591, 7736, 397873, 29569, 373970, 1228747, 65415, 675271, 122901, 229058, 13048, 53623, 88739, 675244, 91783, 248669, 366271, 674660, 520664, 371745, 144940, 28331, 33469, 1369608, 333157, 151923, 900920, 104574, 139099, 1449169, 259959, 147981, 499179, 15958, 62259, 139241, 88841, 99024, 111498, 77474, 675068, 390990, 51056, 32869, 49931, 54547, 469217, 175106, 294107, 454305, 500520, 24806, 42013, 16581, 320522, 2994, 52087, 1277553, 83772, 122170, 38293, 34608, 154051, 7501, 510462, 675239, 419601, 77085, 5797, 37980, 364520, 67617, 317124, 115, 1354, 394229, 35486, 22391, 85553, 26401, 453570, 685169, 88316, 27629, 117758, 1043745, 1377987, 341382, 485955, 675080, 149457, 1376019, 675206, 12825, 75752, 675152, 789, 675187, 209224, 397731, 175447, 675198, 674555, 119498, 308422, 469632, 374008, 149095, 675245, 674325, 139225, 51182, 674967, 453532, 27347, 717, 1377257, 504310, 208749, 460092, 694481, 4584, 182921, 1279, 27638, 418421, 105442, 1377329, 1039902, 32459, 138037, 16450, 675173, 1078530, 1383264, 452689, 1532240, 175331, 2080, 57397, 29005, 406520, 23199, 619, 675297, 798263, 88100, 57488, 76766, 22873, 3965, 315123, 321696, 23522, 38898, 27588, 94790, 126356, 15938, 56644, 27112, 365248, 495109, 2525, 675161, 301194, 508828, 16308, 288612, 32027, 209007, 164680, 618203, 675265, 351701, 674404, 554892, 495572, 22528, 221962, 54051, 286065, 10898, 46727, 419596, 675705]	[97, 2261, 7714, 23093, 33307, 33373, 33667, 34197, 34234, 61181, 155006, 219334, 3859, 364745, 316208, 37266, 33664, 364141, 33469, 26401, 1078530]	[0, 0, 0, 0, 0, 0, 0, 0, 0, 0, 0, 0, 0, 0, 1, 1, 1, 1, 1, 1, 1, 1, 1, 1, 1, 1, 1, 1, 1, 1, 1, 1, 1, 1, 1, 1, 1, 1, 1, 1, 1, 1, 1, 1, 1, 1, 1, 1, 1, 1, 1, 1, 1, 1, 1, 1, 1, 1, 1, 1, 1, 1, 1, 1, 1, 1, 1, 1, 1, 1, 1, 1, 1, 1, 1, 1, 1, 1, 1, 1, 1, 1, 1, 1, 1, 1, 1, 1, 1, 1, 1, 1, 1, 1, 1, 1, 1, 1, 1, 1, 1, 1, 1, 1, 1, 1, 1, 1, 1, 1, 1, 1, 1, 1, 1, 1, 1, 1, 1, 1, 1, 1, 1, 1, 1, 1, 1, 1, 1, 1, 1, 1, 1, 1, 1, 1, 1, 1, 1, 1, 1, 1, 1, 1, 1, 1, 1, 1, 1, 1, 1, 1, 1, 1, 1, 1, 1, 1, 1, 1, 1, 1, 1, 1, 1, 1, 1, 1, 1, 1, 1, 1, 1, 1, 1, 1, 1, 1, 1, 1, 1, 1, 1, 1, 1, 1, 1, 1, 1, 1, 1, 1, 1, 1, 1, 1, 1, 1, 1, 1, 1, 1, 1, 1, 1, 1, 1, 1, 1, 1, 1, 1, 1, 1, 1, 1, 1, 1, 1, 1, 1, 1, 1, 1, 1, 1, 1, 1, 1, 1, 1, 1, 1, 1, 1, 1, 1, 1, 1, 1, 1, 1, 1, 1, 1, 1, 1, 1, 1, 1, 1, 1, 1, 1, 1, 1, 1, 1, 1, 1, 1, 1, 1, 1, 1, 1, 1, 1, 1, 1, 1, 1, 1, 1, 1, 1, 1, 1, 1, 1, 1, 1, 1, 1, 1, 1, 1, 1, 1, 1, 1, 1, 1, 1, 1, 1, 1, 1, 1, 1, 1, 1, 1, 1, 1, 1, 1, 1, 1, 1, 1, 1, 1, 1, 1, 1, 1, 1, 1, 1, 1, 1, 1, 1, 1, 1, 1, 1, 1, 1, 1, 1, 1, 1, 1, 1, 1, 1, 1, 1, 1, 1, 1, 1, 1, 1, 1, 1, 1, 1, 1, 1, 1, 1, 1, 1, 1, 1, 1, 1, 1, 1, 1, 1, 1, 1, 1, 1, 1, 1, 1, 1, 1, 1, 1, 1, 1, 1, 1, 1, 1, 1, 1, 1, 1, 1, 1, 1, 1, 1, 1, 1, 1, 1, 1, 1, 1, 1, 1, 1, 1, 1, 1, 1, 1, 1, 1]	0.4430253549641565	128.0	Alpha-1b adrenergic receptor	SINGLE PROTEIN	Homo sapiens	Homo sapiens	0.047619047619047616	0.012285012285012284	0.9502487562189055	0.03577351338545368	0.035334035334035334
P35368	407	5	0.2	402	0.04975124378109453	21.0	386.0	FOETAL GROWTH RETARDATION	4.02	0.2337340665845377	[1, 1, 1, 1, 1, 1, 1, 1, 1, 1, 0, 1, 1, 0, 0, 0, 0, 0, 0, 0, 0, 0, 0, 0, 0, 0, 0, 1, 0, 0, 0, 0, 0, 0, 0, 0, 0, 0, 0, 0, 0, 0, 0, 0, 0, 0, 0, 0, 0, 0, 0, 0, 0, 0, 0, 0, 0, 0, 0, 0, 0, 0, 0, 0, 0, 0, 0, 0, 0, 0, 0, 0, 0, 0, 0, 0, 0, 0, 0, 0, 0, 0, 0, 0, 0, 0, 0, 0, 0, 0, 0, 0, 0, 0, 0, 0, 0, 0, 0, 0, 0, 0, 0, 0, 0, 0, 0, 0, 0, 0, 0, 0, 0, 0, 0, 0, 0, 0, 0, 0, 0, 0, 0, 0, 0, 0, 0, 0, 0, 0, 0, 0, 0, 0, 0, 0, 0, 0, 0, 0, 0, 0, 0, 0, 0, 1, 0, 0, 0, 0, 0, 0, 0, 0, 0, 0, 0, 0, 1, 0, 0, 0, 0, 0, 0, 0, 0, 0, 0, 1, 0, 0, 0, 0, 0, 0, 0, 0, 0, 0, 0, 0, 0, 0, 0, 0, 0, 1, 0, 0, 0, 0, 0, 0, 0, 0, 0, 0, 0, 0, 0, 0, 0, 0, 0, 0, 0, 0, 1, 0, 0, 0, 0, 0, 0, 0, 0, 0, 0, 0, 0, 0, 0, 0, 0, 0, 0, 0, 0, 0, 0, 0, 0, 0, 0, 0, 0, 0, 0, 0, 0, 0, 0, 1, 0, 0, 0, 0, 0, 0, 0, 0, 0, 0, 0, 0, 0, 0, 0, 0, 0, 0, 0, 0, 0, 0, 0, 0, 0, 0, 0, 0, 0, 0, 0, 0, 0, 0, 0, 0, 0, 0, 0, 0, 0, 0, 0, 0, 0, 0, 0, 0, 0, 0, 0, 0, 0, 0, 0, 0, 1, 0, 0, 0, 0, 0, 0, 0, 0, 0, 0, 0, 0, 0, 0, 0, 0, 0, 0, 0, 0, 0, 0, 0, 0, 0, 0, 0, 0, 0, 0, 0, 0, 0, 0, 0, 0, 0, 0, 0, 0, 0, 0, 0, 0, 0, 0, 0, 0, 0, 0, 0, 0, 0, 1, 0, 0, 0, 0, 0, 0, 0, 0, 0, 0, 0, 0, 0, 0, 0, 0, 0, 0, 0, 0, 0, 0, 0, 0, 0, 0, 0, 0, 0, 0, 0, 0, 0, 0, 0, 0, 0, 0, 0, 0, 0, 0, 0, 0, 0, 0, 0, 0, 0, 0, 0, 0]	[0, 0, 0, 0, 0, 0, 0, 1, 0, 0, 0, 0, 0, 0, 0, 0, 0, 0, 0, 1, 0, 0, 0, 0, 0, 0, 0, 0, 0, 0, 0, 0, 0, 0, 0, 0, 0, 0, 0, 0, 0, 0, 0, 0, 0, 0, 0, 0, 0, 0, 0, 0, 0, 0, 0, 0, 0, 0, 0, 0, 0, 0, 0, 0, 0, 0, 0, 0, 0, 0, 0, 0, 0, 0, 0, 0, 0, 0, 0, 0, 0, 0, 0, 0, 0, 0, 0, 0, 0, 0, 0, 0, 0, 0, 0, 0, 0, 0, 0, 0, 0, 0, 0, 0, 0, 0, 0, 0, 0, 0, 0, 0, 0, 0, 0, 0, 0, 0, 0, 0, 0, 0, 0, 0, 0, 0, 0, 0, 0, 0, 0, 0, 0, 0, 0, 0, 0, 0, 0, 0, 0, 0, 0, 0, 0, 0, 0, 0, 0, 0, 0, 0, 0, 0, 0, 0, 0, 0, 0, 0, 0, 0, 0, 0, 0, 0, 0, 0, 0, 0, 0, 0, 0, 0, 0, 0, 0, 0, 0, 0, 0, 0, 0, 0, 0, 0, 0, 0, 0, 0, 0, 0, 0, 0, 0, 0, 0, 0, 0, 0, 0, 0, 0, 0, 0, 0, 0, 0, 0, 0, 0, 0, 0, 0, 0, 0, 0, 0, 0, 0, 0, 0, 1, 0, 0, 0, 0, 0, 0, 0, 0, 0, 0, 0, 0, 0, 0, 0, 0, 0, 0, 0, 0, 0, 0, 0, 0, 0, 0, 0, 0, 0, 0, 0, 0, 0, 0, 0, 0, 0, 0, 0, 0, 0, 0, 0, 0, 1, 0, 0, 0, 0, 0, 0, 0, 0, 0, 0, 0, 0, 0, 0, 0, 0, 0, 0, 0, 0, 0, 0, 0, 0, 0, 0, 0, 0, 0, 0, 0, 0, 0, 0, 0, 0, 0, 0, 0, 0, 0, 0, 0, 0, 0, 0, 0, 0, 0, 0, 0, 0, 0, 0, 0, 0, 0, 0, 0, 0, 0, 0, 0, 0, 0, 0, 0, 0, 0, 0, 0, 0, 0, 0, 0, 0, 0, 0, 0, 0, 0, 0, 0, 0, 0, 0, 0, 0, 0, 0, 0, 0, 0, 0, 0, 0, 0, 0, 0, 0, 0, 0, 0, 0, 0, 0, 0, 0, 0, 0, 0, 0, 0, 0, 0, 0, 0, 0, 0, 0, 0, 0, 0, 0, 0, 0, 0, 0, 0, 0, 0, 0, 0, 0, 0, 0, 0, 1, 0]	[97, 2261, 7714, 23093, 33307, 33373, 33667, 34197, 34234, 61181, 62817, 155006, 219334, 372912, 157330, 1351917, 8130, 43354, 179594, 2223, 230249, 480746, 421317, 26280, 25760, 49842, 451744, 3859, 82721, 29890, 453655, 165474, 45838, 558106, 84251, 16591, 442013, 511465, 421032, 555972, 11674, 675163, 675238, 454076, 418487, 430642, 27251, 361469, 150451, 6723, 1383200, 255373, 27341, 5985, 35358, 104846, 675143, 255904, 13928, 114108, 407549, 1379603, 65798, 93895, 88800, 674419, 685974, 626453, 1038389, 1785, 506444, 675304, 453911, 230659, 1369604, 1333, 141484, 372385, 2208, 148018, 29090, 1592394, 14125, 10358, 328601, 1280, 77128, 5528, 432232, 127755, 497229, 140107, 1037865, 675285, 674961, 500007, 61945, 27626, 487711, 374548, 321213, 4941, 374064, 276734, 40542, 421350, 191902, 46726, 346895, 1038390, 418401, 453579, 11143, 675704, 15217, 119288, 33060, 84624, 418415, 27576, 119162, 14126, 20881, 43934, 85305, 675138, 83724, 116949, 27340, 266225, 369179, 674321, 371561, 6968, 208661, 641256, 150882, 132933, 2046, 9217, 8516, 96021, 227437, 52874, 61682, 364745, 2131, 94091, 314587, 5582, 188706, 411450, 389011, 365538, 418485, 36502, 316787, 675289, 316208, 192908, 675287, 20346, 37493, 675697, 16847, 685193, 11002, 360720, 518263, 37266, 445681, 887229, 406787, 16735, 94571, 1376042, 88797, 139045, 173, 61706, 497330, 467361, 442077, 26386, 418411, 1369605, 675286, 33664, 374052, 11819, 2247, 675144, 674611, 188707, 591037, 675207, 136161, 328201, 189203, 543, 29637, 618127, 112655, 1248760, 360723, 139210, 444750, 61680, 364141, 3012, 96107, 418413, 1377665, 1285392, 306486, 304903, 1380104, 675150, 454141, 73547, 11305, 611591, 7736, 397873, 29569, 373970, 1228747, 65415, 675271, 122901, 229058, 13048, 53623, 88739, 675244, 91783, 248669, 366271, 674660, 520664, 371745, 144940, 28331, 33469, 1369608, 333157, 151923, 900920, 104574, 139099, 1449169, 259959, 147981, 499179, 15958, 62259, 139241, 88841, 99024, 111498, 77474, 675068, 390990, 51056, 32869, 49931, 54547, 469217, 175106, 294107, 454305, 500520, 24806, 42013, 16581, 320522, 2994, 52087, 1277553, 83772, 122170, 38293, 34608, 154051, 7501, 510462, 675239, 419601, 77085, 5797, 37980, 364520, 67617, 317124, 115, 1354, 394229, 35486, 22391, 85553, 26401, 453570, 685169, 88316, 27629, 117758, 1043745, 1377987, 341382, 485955, 675080, 149457, 1376019, 675206, 12825, 75752, 675152, 789, 675187, 209224, 397731, 175447, 675198, 674555, 119498, 308422, 469632, 374008, 149095, 675245, 674325, 139225, 51182, 674967, 453532, 27347, 717, 1377257, 504310, 208749, 460092, 694481, 4584, 182921, 1279, 27638, 418421, 105442, 1377329, 1039902, 32459, 138037, 16450, 675173, 1078530, 1383264, 452689, 1532240, 175331, 2080, 57397, 29005, 406520, 23199, 619, 675297, 798263, 88100, 57488, 76766, 22873, 3965, 315123, 321696, 23522, 38898, 27588, 94790, 126356, 15938, 56644, 27112, 365248, 495109, 2525, 675161, 301194, 508828, 16308, 288612, 32027, 209007, 164680, 618203, 675265, 351701, 674404, 554892, 495572, 22528, 221962, 54051, 286065, 10898, 46727, 419596, 675705]	[97, 2261, 7714, 23093, 33307, 33373, 33667, 34197, 34234, 61181, 155006, 219334, 3859, 364745, 316208, 37266, 33664, 364141, 33469, 26401, 1078530]	[0, 0, 0, 0, 0, 0, 0, 0, 0, 0, 0, 0, 0, 0, 1, 1, 1, 1, 1, 1, 1, 1, 1, 1, 1, 1, 1, 1, 1, 1, 1, 1, 1, 1, 1, 1, 1, 1, 1, 1, 1, 1, 1, 1, 1, 1, 1, 1, 1, 1, 1, 1, 1, 1, 1, 1, 1, 1, 1, 1, 1, 1, 1, 1, 1, 1, 1, 1, 1, 1, 1, 1, 1, 1, 1, 1, 1, 1, 1, 1, 1, 1, 1, 1, 1, 1, 1, 1, 1, 1, 1, 1, 1, 1, 1, 1, 1, 1, 1, 1, 1, 1, 1, 1, 1, 1, 1, 1, 1, 1, 1, 1, 1, 1, 1, 1, 1, 1, 1, 1, 1, 1, 1, 1, 1, 1, 1, 1, 1, 1, 1, 1, 1, 1, 1, 1, 1, 1, 1, 1, 1, 1, 1, 1, 1, 1, 1, 1, 1, 1, 1, 1, 1, 1, 1, 1, 1, 1, 1, 1, 1, 1, 1, 1, 1, 1, 1, 1, 1, 1, 1, 1, 1, 1, 1, 1, 1, 1, 1, 1, 1, 1, 1, 1, 1, 1, 1, 1, 1, 1, 1, 1, 1, 1, 1, 1, 1, 1, 1, 1, 1, 1, 1, 1, 1, 1, 1, 1, 1, 1, 1, 1, 1, 1, 1, 1, 1, 1, 1, 1, 1, 1, 1, 1, 1, 1, 1, 1, 1, 1, 1, 1, 1, 1, 1, 1, 1, 1, 1, 1, 1, 1, 1, 1, 1, 1, 1, 1, 1, 1, 1, 1, 1, 1, 1, 1, 1, 1, 1, 1, 1, 1, 1, 1, 1, 1, 1, 1, 1, 1, 1, 1, 1, 1, 1, 1, 1, 1, 1, 1, 1, 1, 1, 1, 1, 1, 1, 1, 1, 1, 1, 1, 1, 1, 1, 1, 1, 1, 1, 1, 1, 1, 1, 1, 1, 1, 1, 1, 1, 1, 1, 1, 1, 1, 1, 1, 1, 1, 1, 1, 1, 1, 1, 1, 1, 1, 1, 1, 1, 1, 1, 1, 1, 1, 1, 1, 1, 1, 1, 1, 1, 1, 1, 1, 1, 1, 1, 1, 1, 1, 1, 1, 1, 1, 1, 1, 1, 1, 1, 1, 1, 1, 1, 1, 1, 1, 1, 1, 1, 1, 1, 1, 1, 1, 1, 1, 1, 1, 1, 1, 1, 1, 1, 1, 1, 1, 1, 1, 1, 1, 1, 1, 1, 1, 1, 1, 1, 1, 1, 1, 1, 1, 1, 1, 1, 1, 1]	0.4430253549641565	128.0	Alpha-1b adrenergic receptor	SINGLE PROTEIN	Homo sapiens	Homo sapiens	0.047619047619047616	0.012285012285012284	0.9502487562189055	0.03577351338545368	0.035334035334035334
P35368	407	5	0.2	402	0.04975124378109453	21.0	386.0	DYSAESTHESIA	4.02	0.2337340665845377	[1, 1, 1, 1, 1, 1, 1, 1, 1, 1, 0, 1, 1, 0, 0, 0, 0, 0, 0, 0, 0, 0, 0, 0, 0, 0, 0, 1, 0, 0, 0, 0, 0, 0, 0, 0, 0, 0, 0, 0, 0, 0, 0, 0, 0, 0, 0, 0, 0, 0, 0, 0, 0, 0, 0, 0, 0, 0, 0, 0, 0, 0, 0, 0, 0, 0, 0, 0, 0, 0, 0, 0, 0, 0, 0, 0, 0, 0, 0, 0, 0, 0, 0, 0, 0, 0, 0, 0, 0, 0, 0, 0, 0, 0, 0, 0, 0, 0, 0, 0, 0, 0, 0, 0, 0, 0, 0, 0, 0, 0, 0, 0, 0, 0, 0, 0, 0, 0, 0, 0, 0, 0, 0, 0, 0, 0, 0, 0, 0, 0, 0, 0, 0, 0, 0, 0, 0, 0, 0, 0, 0, 0, 0, 0, 0, 1, 0, 0, 0, 0, 0, 0, 0, 0, 0, 0, 0, 0, 1, 0, 0, 0, 0, 0, 0, 0, 0, 0, 0, 1, 0, 0, 0, 0, 0, 0, 0, 0, 0, 0, 0, 0, 0, 0, 0, 0, 0, 1, 0, 0, 0, 0, 0, 0, 0, 0, 0, 0, 0, 0, 0, 0, 0, 0, 0, 0, 0, 0, 1, 0, 0, 0, 0, 0, 0, 0, 0, 0, 0, 0, 0, 0, 0, 0, 0, 0, 0, 0, 0, 0, 0, 0, 0, 0, 0, 0, 0, 0, 0, 0, 0, 0, 0, 1, 0, 0, 0, 0, 0, 0, 0, 0, 0, 0, 0, 0, 0, 0, 0, 0, 0, 0, 0, 0, 0, 0, 0, 0, 0, 0, 0, 0, 0, 0, 0, 0, 0, 0, 0, 0, 0, 0, 0, 0, 0, 0, 0, 0, 0, 0, 0, 0, 0, 0, 0, 0, 0, 0, 0, 0, 1, 0, 0, 0, 0, 0, 0, 0, 0, 0, 0, 0, 0, 0, 0, 0, 0, 0, 0, 0, 0, 0, 0, 0, 0, 0, 0, 0, 0, 0, 0, 0, 0, 0, 0, 0, 0, 0, 0, 0, 0, 0, 0, 0, 0, 0, 0, 0, 0, 0, 0, 0, 0, 0, 1, 0, 0, 0, 0, 0, 0, 0, 0, 0, 0, 0, 0, 0, 0, 0, 0, 0, 0, 0, 0, 0, 0, 0, 0, 0, 0, 0, 0, 0, 0, 0, 0, 0, 0, 0, 0, 0, 0, 0, 0, 0, 0, 0, 0, 0, 0, 0, 0, 0, 0, 0, 0]	[0, 0, 0, 0, 0, 0, 0, 0, 0, 0, 0, 0, 0, 0, 0, 0, 0, 0, 0, 1, 0, 0, 0, 0, 0, 0, 0, 0, 0, 0, 0, 0, 0, 0, 0, 0, 0, 0, 0, 0, 0, 0, 0, 0, 0, 0, 0, 0, 0, 0, 0, 0, 0, 0, 0, 0, 0, 0, 0, 0, 0, 0, 0, 0, 0, 0, 0, 0, 0, 0, 0, 0, 0, 0, 0, 0, 0, 0, 0, 0, 0, 0, 0, 0, 0, 1, 0, 0, 0, 0, 0, 0, 0, 0, 0, 0, 0, 0, 0, 0, 0, 0, 0, 0, 0, 0, 0, 0, 0, 0, 0, 0, 0, 0, 0, 0, 0, 0, 0, 0, 0, 0, 0, 0, 0, 0, 0, 0, 0, 0, 0, 0, 0, 0, 0, 0, 0, 0, 0, 0, 0, 0, 0, 0, 0, 0, 0, 0, 0, 0, 0, 0, 0, 0, 0, 0, 0, 0, 0, 0, 0, 0, 0, 0, 0, 0, 0, 0, 0, 0, 0, 0, 0, 0, 0, 0, 0, 0, 0, 0, 0, 0, 0, 0, 0, 0, 0, 0, 0, 0, 0, 0, 0, 0, 0, 0, 0, 0, 0, 0, 0, 0, 0, 0, 0, 0, 0, 0, 0, 0, 0, 0, 0, 0, 0, 0, 0, 0, 0, 0, 0, 0, 0, 0, 0, 0, 0, 0, 0, 0, 0, 0, 0, 0, 0, 0, 0, 0, 0, 0, 0, 0, 0, 0, 0, 0, 0, 0, 0, 0, 0, 0, 0, 0, 0, 0, 0, 0, 0, 0, 0, 0, 0, 0, 0, 1, 0, 0, 0, 0, 0, 0, 0, 0, 0, 0, 0, 0, 0, 0, 0, 0, 0, 0, 0, 0, 0, 0, 0, 0, 0, 0, 0, 0, 0, 0, 0, 0, 0, 0, 1, 0, 0, 1, 0, 0, 0, 0, 0, 0, 0, 0, 0, 0, 0, 0, 0, 0, 0, 0, 0, 0, 0, 0, 0, 0, 0, 0, 0, 0, 0, 0, 0, 0, 0, 0, 0, 0, 0, 0, 0, 0, 0, 0, 0, 0, 0, 0, 0, 0, 0, 0, 0, 0, 0, 0, 0, 0, 0, 0, 0, 0, 0, 0, 0, 0, 0, 0, 0, 0, 0, 0, 0, 0, 0, 0, 0, 0, 0, 0, 0, 0, 0, 0, 0, 0, 0, 0, 0, 0, 0, 0, 0, 0, 0, 0, 0, 0, 0, 0, 0, 0, 0, 0, 0, 0, 0]	[97, 2261, 7714, 23093, 33307, 33373, 33667, 34197, 34234, 61181, 62817, 155006, 219334, 372912, 157330, 1351917, 8130, 43354, 179594, 2223, 230249, 480746, 421317, 26280, 25760, 49842, 451744, 3859, 82721, 29890, 453655, 165474, 45838, 558106, 84251, 16591, 442013, 511465, 421032, 555972, 11674, 675163, 675238, 454076, 418487, 430642, 27251, 361469, 150451, 6723, 1383200, 255373, 27341, 5985, 35358, 104846, 675143, 255904, 13928, 114108, 407549, 1379603, 65798, 93895, 88800, 674419, 685974, 626453, 1038389, 1785, 506444, 675304, 453911, 230659, 1369604, 1333, 141484, 372385, 2208, 148018, 29090, 1592394, 14125, 10358, 328601, 1280, 77128, 5528, 432232, 127755, 497229, 140107, 1037865, 675285, 674961, 500007, 61945, 27626, 487711, 374548, 321213, 4941, 374064, 276734, 40542, 421350, 191902, 46726, 346895, 1038390, 418401, 453579, 11143, 675704, 15217, 119288, 33060, 84624, 418415, 27576, 119162, 14126, 20881, 43934, 85305, 675138, 83724, 116949, 27340, 266225, 369179, 674321, 371561, 6968, 208661, 641256, 150882, 132933, 2046, 9217, 8516, 96021, 227437, 52874, 61682, 364745, 2131, 94091, 314587, 5582, 188706, 411450, 389011, 365538, 418485, 36502, 316787, 675289, 316208, 192908, 675287, 20346, 37493, 675697, 16847, 685193, 11002, 360720, 518263, 37266, 445681, 887229, 406787, 16735, 94571, 1376042, 88797, 139045, 173, 61706, 497330, 467361, 442077, 26386, 418411, 1369605, 675286, 33664, 374052, 11819, 2247, 675144, 674611, 188707, 591037, 675207, 136161, 328201, 189203, 543, 29637, 618127, 112655, 1248760, 360723, 139210, 444750, 61680, 364141, 3012, 96107, 418413, 1377665, 1285392, 306486, 304903, 1380104, 675150, 454141, 73547, 11305, 611591, 7736, 397873, 29569, 373970, 1228747, 65415, 675271, 122901, 229058, 13048, 53623, 88739, 675244, 91783, 248669, 366271, 674660, 520664, 371745, 144940, 28331, 33469, 1369608, 333157, 151923, 900920, 104574, 139099, 1449169, 259959, 147981, 499179, 15958, 62259, 139241, 88841, 99024, 111498, 77474, 675068, 390990, 51056, 32869, 49931, 54547, 469217, 175106, 294107, 454305, 500520, 24806, 42013, 16581, 320522, 2994, 52087, 1277553, 83772, 122170, 38293, 34608, 154051, 7501, 510462, 675239, 419601, 77085, 5797, 37980, 364520, 67617, 317124, 115, 1354, 394229, 35486, 22391, 85553, 26401, 453570, 685169, 88316, 27629, 117758, 1043745, 1377987, 341382, 485955, 675080, 149457, 1376019, 675206, 12825, 75752, 675152, 789, 675187, 209224, 397731, 175447, 675198, 674555, 119498, 308422, 469632, 374008, 149095, 675245, 674325, 139225, 51182, 674967, 453532, 27347, 717, 1377257, 504310, 208749, 460092, 694481, 4584, 182921, 1279, 27638, 418421, 105442, 1377329, 1039902, 32459, 138037, 16450, 675173, 1078530, 1383264, 452689, 1532240, 175331, 2080, 57397, 29005, 406520, 23199, 619, 675297, 798263, 88100, 57488, 76766, 22873, 3965, 315123, 321696, 23522, 38898, 27588, 94790, 126356, 15938, 56644, 27112, 365248, 495109, 2525, 675161, 301194, 508828, 16308, 288612, 32027, 209007, 164680, 618203, 675265, 351701, 674404, 554892, 495572, 22528, 221962, 54051, 286065, 10898, 46727, 419596, 675705]	[97, 2261, 7714, 23093, 33307, 33373, 33667, 34197, 34234, 61181, 155006, 219334, 3859, 364745, 316208, 37266, 33664, 364141, 33469, 26401, 1078530]	[0, 0, 0, 0, 0, 0, 0, 0, 0, 0, 0, 0, 0, 0, 1, 1, 1, 1, 1, 1, 1, 1, 1, 1, 1, 1, 1, 1, 1, 1, 1, 1, 1, 1, 1, 1, 1, 1, 1, 1, 1, 1, 1, 1, 1, 1, 1, 1, 1, 1, 1, 1, 1, 1, 1, 1, 1, 1, 1, 1, 1, 1, 1, 1, 1, 1, 1, 1, 1, 1, 1, 1, 1, 1, 1, 1, 1, 1, 1, 1, 1, 1, 1, 1, 1, 1, 1, 1, 1, 1, 1, 1, 1, 1, 1, 1, 1, 1, 1, 1, 1, 1, 1, 1, 1, 1, 1, 1, 1, 1, 1, 1, 1, 1, 1, 1, 1, 1, 1, 1, 1, 1, 1, 1, 1, 1, 1, 1, 1, 1, 1, 1, 1, 1, 1, 1, 1, 1, 1, 1, 1, 1, 1, 1, 1, 1, 1, 1, 1, 1, 1, 1, 1, 1, 1, 1, 1, 1, 1, 1, 1, 1, 1, 1, 1, 1, 1, 1, 1, 1, 1, 1, 1, 1, 1, 1, 1, 1, 1, 1, 1, 1, 1, 1, 1, 1, 1, 1, 1, 1, 1, 1, 1, 1, 1, 1, 1, 1, 1, 1, 1, 1, 1, 1, 1, 1, 1, 1, 1, 1, 1, 1, 1, 1, 1, 1, 1, 1, 1, 1, 1, 1, 1, 1, 1, 1, 1, 1, 1, 1, 1, 1, 1, 1, 1, 1, 1, 1, 1, 1, 1, 1, 1, 1, 1, 1, 1, 1, 1, 1, 1, 1, 1, 1, 1, 1, 1, 1, 1, 1, 1, 1, 1, 1, 1, 1, 1, 1, 1, 1, 1, 1, 1, 1, 1, 1, 1, 1, 1, 1, 1, 1, 1, 1, 1, 1, 1, 1, 1, 1, 1, 1, 1, 1, 1, 1, 1, 1, 1, 1, 1, 1, 1, 1, 1, 1, 1, 1, 1, 1, 1, 1, 1, 1, 1, 1, 1, 1, 1, 1, 1, 1, 1, 1, 1, 1, 1, 1, 1, 1, 1, 1, 1, 1, 1, 1, 1, 1, 1, 1, 1, 1, 1, 1, 1, 1, 1, 1, 1, 1, 1, 1, 1, 1, 1, 1, 1, 1, 1, 1, 1, 1, 1, 1, 1, 1, 1, 1, 1, 1, 1, 1, 1, 1, 1, 1, 1, 1, 1, 1, 1, 1, 1, 1, 1, 1, 1, 1, 1, 1, 1, 1, 1, 1, 1, 1, 1, 1, 1, 1, 1, 1, 1, 1, 1, 1, 1]	0.4430253549641565	128.0	Alpha-1b adrenergic receptor	SINGLE PROTEIN	Homo sapiens	Homo sapiens	0.047619047619047616	0.012285012285012284	0.9502487562189055	0.03577351338545368	0.035334035334035334
P35368	407	5	0.2	402	0.04975124378109453	21.0	386.0	HYPOGLYCAEMIC COMA	4.02	0.2337340665845377	[1, 1, 1, 1, 1, 1, 1, 1, 1, 1, 0, 1, 1, 0, 0, 0, 0, 0, 0, 0, 0, 0, 0, 0, 0, 0, 0, 1, 0, 0, 0, 0, 0, 0, 0, 0, 0, 0, 0, 0, 0, 0, 0, 0, 0, 0, 0, 0, 0, 0, 0, 0, 0, 0, 0, 0, 0, 0, 0, 0, 0, 0, 0, 0, 0, 0, 0, 0, 0, 0, 0, 0, 0, 0, 0, 0, 0, 0, 0, 0, 0, 0, 0, 0, 0, 0, 0, 0, 0, 0, 0, 0, 0, 0, 0, 0, 0, 0, 0, 0, 0, 0, 0, 0, 0, 0, 0, 0, 0, 0, 0, 0, 0, 0, 0, 0, 0, 0, 0, 0, 0, 0, 0, 0, 0, 0, 0, 0, 0, 0, 0, 0, 0, 0, 0, 0, 0, 0, 0, 0, 0, 0, 0, 0, 0, 1, 0, 0, 0, 0, 0, 0, 0, 0, 0, 0, 0, 0, 1, 0, 0, 0, 0, 0, 0, 0, 0, 0, 0, 1, 0, 0, 0, 0, 0, 0, 0, 0, 0, 0, 0, 0, 0, 0, 0, 0, 0, 1, 0, 0, 0, 0, 0, 0, 0, 0, 0, 0, 0, 0, 0, 0, 0, 0, 0, 0, 0, 0, 1, 0, 0, 0, 0, 0, 0, 0, 0, 0, 0, 0, 0, 0, 0, 0, 0, 0, 0, 0, 0, 0, 0, 0, 0, 0, 0, 0, 0, 0, 0, 0, 0, 0, 0, 1, 0, 0, 0, 0, 0, 0, 0, 0, 0, 0, 0, 0, 0, 0, 0, 0, 0, 0, 0, 0, 0, 0, 0, 0, 0, 0, 0, 0, 0, 0, 0, 0, 0, 0, 0, 0, 0, 0, 0, 0, 0, 0, 0, 0, 0, 0, 0, 0, 0, 0, 0, 0, 0, 0, 0, 0, 1, 0, 0, 0, 0, 0, 0, 0, 0, 0, 0, 0, 0, 0, 0, 0, 0, 0, 0, 0, 0, 0, 0, 0, 0, 0, 0, 0, 0, 0, 0, 0, 0, 0, 0, 0, 0, 0, 0, 0, 0, 0, 0, 0, 0, 0, 0, 0, 0, 0, 0, 0, 0, 0, 1, 0, 0, 0, 0, 0, 0, 0, 0, 0, 0, 0, 0, 0, 0, 0, 0, 0, 0, 0, 0, 0, 0, 0, 0, 0, 0, 0, 0, 0, 0, 0, 0, 0, 0, 0, 0, 0, 0, 0, 0, 0, 0, 0, 0, 0, 0, 0, 0, 0, 0, 0, 0]	[0, 0, 0, 0, 0, 0, 0, 1, 0, 0, 0, 0, 0, 0, 0, 0, 0, 0, 0, 0, 0, 0, 0, 0, 0, 0, 0, 0, 0, 0, 0, 0, 0, 0, 0, 0, 0, 0, 0, 0, 0, 0, 0, 0, 0, 0, 0, 0, 0, 0, 0, 0, 0, 0, 0, 0, 0, 0, 0, 0, 0, 0, 0, 0, 0, 0, 0, 0, 0, 0, 0, 0, 0, 0, 0, 0, 0, 0, 0, 0, 0, 0, 0, 0, 0, 0, 0, 0, 0, 0, 0, 0, 0, 0, 0, 0, 0, 0, 0, 0, 0, 0, 0, 0, 0, 0, 0, 0, 0, 0, 0, 0, 0, 0, 0, 0, 0, 0, 0, 0, 0, 0, 0, 0, 0, 0, 0, 0, 0, 0, 0, 0, 0, 0, 0, 0, 0, 0, 1, 0, 0, 0, 0, 0, 0, 0, 0, 0, 0, 1, 0, 0, 0, 0, 0, 0, 0, 0, 0, 0, 0, 0, 0, 0, 0, 0, 0, 0, 0, 0, 0, 0, 0, 0, 0, 0, 0, 0, 0, 0, 0, 0, 0, 0, 0, 0, 0, 0, 0, 0, 0, 0, 0, 0, 0, 0, 0, 0, 0, 0, 0, 0, 0, 0, 0, 0, 0, 0, 0, 0, 0, 0, 0, 0, 0, 0, 0, 0, 0, 0, 0, 0, 0, 0, 0, 0, 0, 0, 0, 0, 0, 0, 0, 0, 0, 0, 1, 0, 0, 0, 0, 0, 0, 0, 0, 0, 0, 0, 0, 0, 0, 0, 0, 0, 0, 0, 0, 0, 0, 0, 0, 0, 0, 0, 0, 0, 0, 0, 0, 0, 0, 0, 0, 0, 0, 0, 0, 0, 0, 0, 0, 0, 0, 0, 0, 0, 0, 0, 0, 0, 0, 0, 0, 0, 0, 0, 0, 0, 0, 0, 0, 0, 0, 0, 0, 0, 0, 0, 0, 0, 0, 0, 0, 0, 0, 0, 0, 0, 0, 0, 0, 0, 0, 0, 0, 0, 0, 0, 0, 0, 0, 0, 0, 0, 0, 0, 0, 0, 0, 0, 0, 0, 0, 0, 0, 0, 0, 0, 0, 0, 0, 0, 0, 0, 0, 0, 0, 0, 0, 0, 0, 0, 0, 0, 0, 0, 0, 0, 0, 0, 0, 0, 0, 0, 0, 0, 0, 0, 0, 0, 0, 0, 0, 0, 0, 0, 0, 0, 0, 0, 0, 0, 0, 0, 0, 0, 0, 0, 0, 0, 0, 0, 0, 0, 1, 0, 0]	[97, 2261, 7714, 23093, 33307, 33373, 33667, 34197, 34234, 61181, 62817, 155006, 219334, 372912, 157330, 1351917, 8130, 43354, 179594, 2223, 230249, 480746, 421317, 26280, 25760, 49842, 451744, 3859, 82721, 29890, 453655, 165474, 45838, 558106, 84251, 16591, 442013, 511465, 421032, 555972, 11674, 675163, 675238, 454076, 418487, 430642, 27251, 361469, 150451, 6723, 1383200, 255373, 27341, 5985, 35358, 104846, 675143, 255904, 13928, 114108, 407549, 1379603, 65798, 93895, 88800, 674419, 685974, 626453, 1038389, 1785, 506444, 675304, 453911, 230659, 1369604, 1333, 141484, 372385, 2208, 148018, 29090, 1592394, 14125, 10358, 328601, 1280, 77128, 5528, 432232, 127755, 497229, 140107, 1037865, 675285, 674961, 500007, 61945, 27626, 487711, 374548, 321213, 4941, 374064, 276734, 40542, 421350, 191902, 46726, 346895, 1038390, 418401, 453579, 11143, 675704, 15217, 119288, 33060, 84624, 418415, 27576, 119162, 14126, 20881, 43934, 85305, 675138, 83724, 116949, 27340, 266225, 369179, 674321, 371561, 6968, 208661, 641256, 150882, 132933, 2046, 9217, 8516, 96021, 227437, 52874, 61682, 364745, 2131, 94091, 314587, 5582, 188706, 411450, 389011, 365538, 418485, 36502, 316787, 675289, 316208, 192908, 675287, 20346, 37493, 675697, 16847, 685193, 11002, 360720, 518263, 37266, 445681, 887229, 406787, 16735, 94571, 1376042, 88797, 139045, 173, 61706, 497330, 467361, 442077, 26386, 418411, 1369605, 675286, 33664, 374052, 11819, 2247, 675144, 674611, 188707, 591037, 675207, 136161, 328201, 189203, 543, 29637, 618127, 112655, 1248760, 360723, 139210, 444750, 61680, 364141, 3012, 96107, 418413, 1377665, 1285392, 306486, 304903, 1380104, 675150, 454141, 73547, 11305, 611591, 7736, 397873, 29569, 373970, 1228747, 65415, 675271, 122901, 229058, 13048, 53623, 88739, 675244, 91783, 248669, 366271, 674660, 520664, 371745, 144940, 28331, 33469, 1369608, 333157, 151923, 900920, 104574, 139099, 1449169, 259959, 147981, 499179, 15958, 62259, 139241, 88841, 99024, 111498, 77474, 675068, 390990, 51056, 32869, 49931, 54547, 469217, 175106, 294107, 454305, 500520, 24806, 42013, 16581, 320522, 2994, 52087, 1277553, 83772, 122170, 38293, 34608, 154051, 7501, 510462, 675239, 419601, 77085, 5797, 37980, 364520, 67617, 317124, 115, 1354, 394229, 35486, 22391, 85553, 26401, 453570, 685169, 88316, 27629, 117758, 1043745, 1377987, 341382, 485955, 675080, 149457, 1376019, 675206, 12825, 75752, 675152, 789, 675187, 209224, 397731, 175447, 675198, 674555, 119498, 308422, 469632, 374008, 149095, 675245, 674325, 139225, 51182, 674967, 453532, 27347, 717, 1377257, 504310, 208749, 460092, 694481, 4584, 182921, 1279, 27638, 418421, 105442, 1377329, 1039902, 32459, 138037, 16450, 675173, 1078530, 1383264, 452689, 1532240, 175331, 2080, 57397, 29005, 406520, 23199, 619, 675297, 798263, 88100, 57488, 76766, 22873, 3965, 315123, 321696, 23522, 38898, 27588, 94790, 126356, 15938, 56644, 27112, 365248, 495109, 2525, 675161, 301194, 508828, 16308, 288612, 32027, 209007, 164680, 618203, 675265, 351701, 674404, 554892, 495572, 22528, 221962, 54051, 286065, 10898, 46727, 419596, 675705]	[97, 2261, 7714, 23093, 33307, 33373, 33667, 34197, 34234, 61181, 155006, 219334, 3859, 364745, 316208, 37266, 33664, 364141, 33469, 26401, 1078530]	[0, 0, 0, 0, 0, 0, 0, 0, 0, 0, 0, 0, 0, 0, 1, 1, 1, 1, 1, 1, 1, 1, 1, 1, 1, 1, 1, 1, 1, 1, 1, 1, 1, 1, 1, 1, 1, 1, 1, 1, 1, 1, 1, 1, 1, 1, 1, 1, 1, 1, 1, 1, 1, 1, 1, 1, 1, 1, 1, 1, 1, 1, 1, 1, 1, 1, 1, 1, 1, 1, 1, 1, 1, 1, 1, 1, 1, 1, 1, 1, 1, 1, 1, 1, 1, 1, 1, 1, 1, 1, 1, 1, 1, 1, 1, 1, 1, 1, 1, 1, 1, 1, 1, 1, 1, 1, 1, 1, 1, 1, 1, 1, 1, 1, 1, 1, 1, 1, 1, 1, 1, 1, 1, 1, 1, 1, 1, 1, 1, 1, 1, 1, 1, 1, 1, 1, 1, 1, 1, 1, 1, 1, 1, 1, 1, 1, 1, 1, 1, 1, 1, 1, 1, 1, 1, 1, 1, 1, 1, 1, 1, 1, 1, 1, 1, 1, 1, 1, 1, 1, 1, 1, 1, 1, 1, 1, 1, 1, 1, 1, 1, 1, 1, 1, 1, 1, 1, 1, 1, 1, 1, 1, 1, 1, 1, 1, 1, 1, 1, 1, 1, 1, 1, 1, 1, 1, 1, 1, 1, 1, 1, 1, 1, 1, 1, 1, 1, 1, 1, 1, 1, 1, 1, 1, 1, 1, 1, 1, 1, 1, 1, 1, 1, 1, 1, 1, 1, 1, 1, 1, 1, 1, 1, 1, 1, 1, 1, 1, 1, 1, 1, 1, 1, 1, 1, 1, 1, 1, 1, 1, 1, 1, 1, 1, 1, 1, 1, 1, 1, 1, 1, 1, 1, 1, 1, 1, 1, 1, 1, 1, 1, 1, 1, 1, 1, 1, 1, 1, 1, 1, 1, 1, 1, 1, 1, 1, 1, 1, 1, 1, 1, 1, 1, 1, 1, 1, 1, 1, 1, 1, 1, 1, 1, 1, 1, 1, 1, 1, 1, 1, 1, 1, 1, 1, 1, 1, 1, 1, 1, 1, 1, 1, 1, 1, 1, 1, 1, 1, 1, 1, 1, 1, 1, 1, 1, 1, 1, 1, 1, 1, 1, 1, 1, 1, 1, 1, 1, 1, 1, 1, 1, 1, 1, 1, 1, 1, 1, 1, 1, 1, 1, 1, 1, 1, 1, 1, 1, 1, 1, 1, 1, 1, 1, 1, 1, 1, 1, 1, 1, 1, 1, 1, 1, 1, 1, 1, 1, 1, 1, 1, 1, 1, 1, 1, 1, 1, 1]	0.4430253549641565	128.0	Alpha-1b adrenergic receptor	SINGLE PROTEIN	Homo sapiens	Homo sapiens	0.047619047619047616	0.012285012285012284	0.9502487562189055	0.03577351338545368	0.035334035334035334
P35368	407	5	0.2	402	0.04975124378109453	21.0	386.0	DEVICE MALFUNCTION	4.02	0.2337340665845377	[1, 1, 1, 1, 1, 1, 1, 1, 1, 1, 0, 1, 1, 0, 0, 0, 0, 0, 0, 0, 0, 0, 0, 0, 0, 0, 0, 1, 0, 0, 0, 0, 0, 0, 0, 0, 0, 0, 0, 0, 0, 0, 0, 0, 0, 0, 0, 0, 0, 0, 0, 0, 0, 0, 0, 0, 0, 0, 0, 0, 0, 0, 0, 0, 0, 0, 0, 0, 0, 0, 0, 0, 0, 0, 0, 0, 0, 0, 0, 0, 0, 0, 0, 0, 0, 0, 0, 0, 0, 0, 0, 0, 0, 0, 0, 0, 0, 0, 0, 0, 0, 0, 0, 0, 0, 0, 0, 0, 0, 0, 0, 0, 0, 0, 0, 0, 0, 0, 0, 0, 0, 0, 0, 0, 0, 0, 0, 0, 0, 0, 0, 0, 0, 0, 0, 0, 0, 0, 0, 0, 0, 0, 0, 0, 0, 1, 0, 0, 0, 0, 0, 0, 0, 0, 0, 0, 0, 0, 1, 0, 0, 0, 0, 0, 0, 0, 0, 0, 0, 1, 0, 0, 0, 0, 0, 0, 0, 0, 0, 0, 0, 0, 0, 0, 0, 0, 0, 1, 0, 0, 0, 0, 0, 0, 0, 0, 0, 0, 0, 0, 0, 0, 0, 0, 0, 0, 0, 0, 1, 0, 0, 0, 0, 0, 0, 0, 0, 0, 0, 0, 0, 0, 0, 0, 0, 0, 0, 0, 0, 0, 0, 0, 0, 0, 0, 0, 0, 0, 0, 0, 0, 0, 0, 1, 0, 0, 0, 0, 0, 0, 0, 0, 0, 0, 0, 0, 0, 0, 0, 0, 0, 0, 0, 0, 0, 0, 0, 0, 0, 0, 0, 0, 0, 0, 0, 0, 0, 0, 0, 0, 0, 0, 0, 0, 0, 0, 0, 0, 0, 0, 0, 0, 0, 0, 0, 0, 0, 0, 0, 0, 1, 0, 0, 0, 0, 0, 0, 0, 0, 0, 0, 0, 0, 0, 0, 0, 0, 0, 0, 0, 0, 0, 0, 0, 0, 0, 0, 0, 0, 0, 0, 0, 0, 0, 0, 0, 0, 0, 0, 0, 0, 0, 0, 0, 0, 0, 0, 0, 0, 0, 0, 0, 0, 0, 1, 0, 0, 0, 0, 0, 0, 0, 0, 0, 0, 0, 0, 0, 0, 0, 0, 0, 0, 0, 0, 0, 0, 0, 0, 0, 0, 0, 0, 0, 0, 0, 0, 0, 0, 0, 0, 0, 0, 0, 0, 0, 0, 0, 0, 0, 0, 0, 0, 0, 0, 0, 0]	[0, 0, 1, 0, 0, 0, 0, 0, 0, 0, 0, 0, 0, 0, 0, 0, 0, 0, 0, 0, 0, 0, 0, 0, 0, 0, 0, 0, 0, 0, 0, 0, 0, 0, 0, 0, 0, 0, 0, 1, 0, 0, 0, 0, 0, 0, 0, 0, 0, 0, 0, 0, 0, 0, 0, 0, 0, 0, 0, 0, 0, 0, 0, 0, 0, 0, 0, 0, 0, 0, 0, 0, 0, 0, 0, 0, 0, 0, 0, 0, 0, 0, 0, 0, 0, 0, 0, 0, 0, 0, 0, 0, 0, 0, 0, 0, 0, 0, 0, 0, 0, 0, 0, 0, 0, 0, 0, 0, 0, 0, 0, 0, 0, 0, 0, 0, 0, 0, 0, 0, 0, 0, 0, 0, 0, 0, 0, 0, 0, 0, 0, 0, 0, 0, 0, 0, 1, 0, 0, 0, 0, 0, 0, 0, 0, 0, 0, 0, 0, 0, 0, 0, 0, 0, 0, 0, 0, 0, 0, 0, 0, 0, 0, 0, 0, 0, 0, 0, 0, 0, 0, 0, 0, 0, 0, 0, 0, 0, 0, 0, 0, 0, 0, 0, 0, 0, 0, 0, 0, 0, 0, 0, 0, 0, 0, 0, 0, 0, 0, 0, 0, 0, 0, 0, 0, 0, 0, 0, 0, 0, 0, 0, 0, 0, 0, 0, 0, 0, 0, 0, 0, 0, 0, 0, 0, 0, 0, 0, 0, 0, 0, 0, 0, 0, 0, 0, 0, 0, 0, 0, 0, 0, 0, 0, 0, 0, 0, 0, 0, 0, 0, 0, 0, 0, 0, 0, 0, 0, 0, 0, 0, 0, 0, 0, 1, 0, 0, 0, 0, 0, 0, 0, 0, 0, 0, 0, 0, 0, 0, 0, 0, 0, 0, 0, 0, 0, 0, 0, 0, 0, 0, 0, 0, 0, 0, 0, 0, 0, 0, 0, 0, 0, 0, 0, 0, 0, 0, 0, 0, 0, 0, 0, 0, 0, 0, 0, 0, 0, 0, 0, 0, 0, 0, 0, 0, 0, 0, 0, 0, 0, 0, 0, 0, 0, 0, 0, 0, 0, 0, 0, 0, 0, 0, 0, 0, 0, 0, 0, 0, 0, 0, 0, 0, 0, 0, 0, 0, 0, 1, 0, 0, 0, 0, 0, 0, 0, 0, 0, 0, 0, 0, 0, 0, 0, 0, 0, 0, 0, 0, 0, 0, 0, 0, 0, 0, 0, 0, 0, 0, 0, 0, 0, 0, 0, 0, 0, 0, 0, 0, 0, 0, 0, 0, 0, 0, 0, 0]	[97, 2261, 7714, 23093, 33307, 33373, 33667, 34197, 34234, 61181, 62817, 155006, 219334, 372912, 157330, 1351917, 8130, 43354, 179594, 2223, 230249, 480746, 421317, 26280, 25760, 49842, 451744, 3859, 82721, 29890, 453655, 165474, 45838, 558106, 84251, 16591, 442013, 511465, 421032, 555972, 11674, 675163, 675238, 454076, 418487, 430642, 27251, 361469, 150451, 6723, 1383200, 255373, 27341, 5985, 35358, 104846, 675143, 255904, 13928, 114108, 407549, 1379603, 65798, 93895, 88800, 674419, 685974, 626453, 1038389, 1785, 506444, 675304, 453911, 230659, 1369604, 1333, 141484, 372385, 2208, 148018, 29090, 1592394, 14125, 10358, 328601, 1280, 77128, 5528, 432232, 127755, 497229, 140107, 1037865, 675285, 674961, 500007, 61945, 27626, 487711, 374548, 321213, 4941, 374064, 276734, 40542, 421350, 191902, 46726, 346895, 1038390, 418401, 453579, 11143, 675704, 15217, 119288, 33060, 84624, 418415, 27576, 119162, 14126, 20881, 43934, 85305, 675138, 83724, 116949, 27340, 266225, 369179, 674321, 371561, 6968, 208661, 641256, 150882, 132933, 2046, 9217, 8516, 96021, 227437, 52874, 61682, 364745, 2131, 94091, 314587, 5582, 188706, 411450, 389011, 365538, 418485, 36502, 316787, 675289, 316208, 192908, 675287, 20346, 37493, 675697, 16847, 685193, 11002, 360720, 518263, 37266, 445681, 887229, 406787, 16735, 94571, 1376042, 88797, 139045, 173, 61706, 497330, 467361, 442077, 26386, 418411, 1369605, 675286, 33664, 374052, 11819, 2247, 675144, 674611, 188707, 591037, 675207, 136161, 328201, 189203, 543, 29637, 618127, 112655, 1248760, 360723, 139210, 444750, 61680, 364141, 3012, 96107, 418413, 1377665, 1285392, 306486, 304903, 1380104, 675150, 454141, 73547, 11305, 611591, 7736, 397873, 29569, 373970, 1228747, 65415, 675271, 122901, 229058, 13048, 53623, 88739, 675244, 91783, 248669, 366271, 674660, 520664, 371745, 144940, 28331, 33469, 1369608, 333157, 151923, 900920, 104574, 139099, 1449169, 259959, 147981, 499179, 15958, 62259, 139241, 88841, 99024, 111498, 77474, 675068, 390990, 51056, 32869, 49931, 54547, 469217, 175106, 294107, 454305, 500520, 24806, 42013, 16581, 320522, 2994, 52087, 1277553, 83772, 122170, 38293, 34608, 154051, 7501, 510462, 675239, 419601, 77085, 5797, 37980, 364520, 67617, 317124, 115, 1354, 394229, 35486, 22391, 85553, 26401, 453570, 685169, 88316, 27629, 117758, 1043745, 1377987, 341382, 485955, 675080, 149457, 1376019, 675206, 12825, 75752, 675152, 789, 675187, 209224, 397731, 175447, 675198, 674555, 119498, 308422, 469632, 374008, 149095, 675245, 674325, 139225, 51182, 674967, 453532, 27347, 717, 1377257, 504310, 208749, 460092, 694481, 4584, 182921, 1279, 27638, 418421, 105442, 1377329, 1039902, 32459, 138037, 16450, 675173, 1078530, 1383264, 452689, 1532240, 175331, 2080, 57397, 29005, 406520, 23199, 619, 675297, 798263, 88100, 57488, 76766, 22873, 3965, 315123, 321696, 23522, 38898, 27588, 94790, 126356, 15938, 56644, 27112, 365248, 495109, 2525, 675161, 301194, 508828, 16308, 288612, 32027, 209007, 164680, 618203, 675265, 351701, 674404, 554892, 495572, 22528, 221962, 54051, 286065, 10898, 46727, 419596, 675705]	[97, 2261, 7714, 23093, 33307, 33373, 33667, 34197, 34234, 61181, 155006, 219334, 3859, 364745, 316208, 37266, 33664, 364141, 33469, 26401, 1078530]	[0, 0, 0, 0, 0, 0, 0, 0, 0, 0, 0, 0, 0, 0, 1, 1, 1, 1, 1, 1, 1, 1, 1, 1, 1, 1, 1, 1, 1, 1, 1, 1, 1, 1, 1, 1, 1, 1, 1, 1, 1, 1, 1, 1, 1, 1, 1, 1, 1, 1, 1, 1, 1, 1, 1, 1, 1, 1, 1, 1, 1, 1, 1, 1, 1, 1, 1, 1, 1, 1, 1, 1, 1, 1, 1, 1, 1, 1, 1, 1, 1, 1, 1, 1, 1, 1, 1, 1, 1, 1, 1, 1, 1, 1, 1, 1, 1, 1, 1, 1, 1, 1, 1, 1, 1, 1, 1, 1, 1, 1, 1, 1, 1, 1, 1, 1, 1, 1, 1, 1, 1, 1, 1, 1, 1, 1, 1, 1, 1, 1, 1, 1, 1, 1, 1, 1, 1, 1, 1, 1, 1, 1, 1, 1, 1, 1, 1, 1, 1, 1, 1, 1, 1, 1, 1, 1, 1, 1, 1, 1, 1, 1, 1, 1, 1, 1, 1, 1, 1, 1, 1, 1, 1, 1, 1, 1, 1, 1, 1, 1, 1, 1, 1, 1, 1, 1, 1, 1, 1, 1, 1, 1, 1, 1, 1, 1, 1, 1, 1, 1, 1, 1, 1, 1, 1, 1, 1, 1, 1, 1, 1, 1, 1, 1, 1, 1, 1, 1, 1, 1, 1, 1, 1, 1, 1, 1, 1, 1, 1, 1, 1, 1, 1, 1, 1, 1, 1, 1, 1, 1, 1, 1, 1, 1, 1, 1, 1, 1, 1, 1, 1, 1, 1, 1, 1, 1, 1, 1, 1, 1, 1, 1, 1, 1, 1, 1, 1, 1, 1, 1, 1, 1, 1, 1, 1, 1, 1, 1, 1, 1, 1, 1, 1, 1, 1, 1, 1, 1, 1, 1, 1, 1, 1, 1, 1, 1, 1, 1, 1, 1, 1, 1, 1, 1, 1, 1, 1, 1, 1, 1, 1, 1, 1, 1, 1, 1, 1, 1, 1, 1, 1, 1, 1, 1, 1, 1, 1, 1, 1, 1, 1, 1, 1, 1, 1, 1, 1, 1, 1, 1, 1, 1, 1, 1, 1, 1, 1, 1, 1, 1, 1, 1, 1, 1, 1, 1, 1, 1, 1, 1, 1, 1, 1, 1, 1, 1, 1, 1, 1, 1, 1, 1, 1, 1, 1, 1, 1, 1, 1, 1, 1, 1, 1, 1, 1, 1, 1, 1, 1, 1, 1, 1, 1, 1, 1, 1, 1, 1, 1, 1, 1, 1, 1, 1, 1, 1, 1]	0.4430253549641565	128.0	Alpha-1b adrenergic receptor	SINGLE PROTEIN	Homo sapiens	Homo sapiens	0.047619047619047616	0.012285012285012284	0.9502487562189055	0.03577351338545368	0.035334035334035334
P35368	407	5	0.2	402	0.04975124378109453	21.0	386.0	BRONCHOPULMONARY ASPERGILLOSIS	4.02	0.2337340665845377	[1, 1, 1, 1, 1, 1, 1, 1, 1, 1, 0, 1, 1, 0, 0, 0, 0, 0, 0, 0, 0, 0, 0, 0, 0, 0, 0, 1, 0, 0, 0, 0, 0, 0, 0, 0, 0, 0, 0, 0, 0, 0, 0, 0, 0, 0, 0, 0, 0, 0, 0, 0, 0, 0, 0, 0, 0, 0, 0, 0, 0, 0, 0, 0, 0, 0, 0, 0, 0, 0, 0, 0, 0, 0, 0, 0, 0, 0, 0, 0, 0, 0, 0, 0, 0, 0, 0, 0, 0, 0, 0, 0, 0, 0, 0, 0, 0, 0, 0, 0, 0, 0, 0, 0, 0, 0, 0, 0, 0, 0, 0, 0, 0, 0, 0, 0, 0, 0, 0, 0, 0, 0, 0, 0, 0, 0, 0, 0, 0, 0, 0, 0, 0, 0, 0, 0, 0, 0, 0, 0, 0, 0, 0, 0, 0, 1, 0, 0, 0, 0, 0, 0, 0, 0, 0, 0, 0, 0, 1, 0, 0, 0, 0, 0, 0, 0, 0, 0, 0, 1, 0, 0, 0, 0, 0, 0, 0, 0, 0, 0, 0, 0, 0, 0, 0, 0, 0, 1, 0, 0, 0, 0, 0, 0, 0, 0, 0, 0, 0, 0, 0, 0, 0, 0, 0, 0, 0, 0, 1, 0, 0, 0, 0, 0, 0, 0, 0, 0, 0, 0, 0, 0, 0, 0, 0, 0, 0, 0, 0, 0, 0, 0, 0, 0, 0, 0, 0, 0, 0, 0, 0, 0, 0, 1, 0, 0, 0, 0, 0, 0, 0, 0, 0, 0, 0, 0, 0, 0, 0, 0, 0, 0, 0, 0, 0, 0, 0, 0, 0, 0, 0, 0, 0, 0, 0, 0, 0, 0, 0, 0, 0, 0, 0, 0, 0, 0, 0, 0, 0, 0, 0, 0, 0, 0, 0, 0, 0, 0, 0, 0, 1, 0, 0, 0, 0, 0, 0, 0, 0, 0, 0, 0, 0, 0, 0, 0, 0, 0, 0, 0, 0, 0, 0, 0, 0, 0, 0, 0, 0, 0, 0, 0, 0, 0, 0, 0, 0, 0, 0, 0, 0, 0, 0, 0, 0, 0, 0, 0, 0, 0, 0, 0, 0, 0, 1, 0, 0, 0, 0, 0, 0, 0, 0, 0, 0, 0, 0, 0, 0, 0, 0, 0, 0, 0, 0, 0, 0, 0, 0, 0, 0, 0, 0, 0, 0, 0, 0, 0, 0, 0, 0, 0, 0, 0, 0, 0, 0, 0, 0, 0, 0, 0, 0, 0, 0, 0, 0]	[0, 0, 0, 0, 0, 0, 0, 0, 0, 1, 0, 0, 0, 0, 0, 0, 0, 0, 0, 0, 0, 0, 0, 0, 0, 0, 0, 0, 0, 0, 0, 0, 0, 0, 0, 0, 0, 0, 0, 0, 0, 0, 0, 0, 0, 0, 0, 0, 0, 0, 0, 0, 0, 1, 0, 0, 0, 0, 0, 0, 0, 0, 0, 0, 0, 0, 0, 0, 0, 0, 0, 0, 0, 0, 0, 0, 0, 0, 0, 0, 0, 0, 0, 0, 0, 0, 0, 0, 0, 0, 0, 0, 0, 0, 0, 0, 0, 0, 0, 0, 0, 0, 0, 0, 0, 0, 0, 0, 0, 0, 0, 0, 0, 0, 0, 0, 0, 0, 0, 0, 0, 0, 0, 1, 0, 0, 0, 0, 0, 0, 0, 0, 1, 0, 0, 0, 0, 0, 0, 0, 0, 0, 0, 0, 0, 0, 0, 0, 0, 0, 0, 0, 0, 0, 0, 0, 0, 0, 0, 0, 0, 0, 0, 0, 0, 0, 0, 0, 0, 0, 0, 0, 0, 0, 0, 0, 0, 0, 0, 0, 0, 1, 0, 0, 0, 0, 0, 0, 0, 0, 0, 0, 0, 0, 0, 0, 0, 0, 0, 0, 0, 0, 0, 0, 0, 0, 0, 0, 0, 0, 0, 0, 0, 0, 0, 0, 0, 0, 0, 0, 0, 0, 0, 0, 0, 0, 0, 0, 0, 0, 0, 0, 0, 0, 0, 0, 0, 0, 0, 0, 0, 0, 0, 0, 0, 0, 0, 0, 0, 0, 0, 0, 0, 0, 0, 0, 0, 0, 0, 0, 0, 0, 0, 0, 0, 0, 0, 0, 0, 0, 0, 0, 0, 0, 0, 0, 0, 0, 0, 0, 0, 0, 0, 0, 0, 0, 0, 0, 0, 0, 0, 0, 0, 0, 0, 0, 0, 0, 0, 0, 0, 0, 0, 0, 0, 0, 0, 0, 0, 0, 0, 0, 0, 0, 0, 0, 0, 0, 0, 0, 0, 0, 0, 0, 0, 0, 0, 0, 0, 0, 0, 0, 0, 0, 0, 0, 0, 0, 0, 0, 0, 0, 0, 0, 0, 0, 0, 0, 0, 0, 0, 0, 0, 0, 0, 0, 0, 0, 0, 0, 0, 0, 0, 0, 0, 0, 0, 0, 0, 0, 0, 0, 0, 0, 0, 0, 0, 0, 0, 0, 0, 0, 0, 0, 0, 0, 0, 0, 0, 0, 0, 0, 0, 0, 0, 0, 0, 0, 0, 0, 0, 0, 0, 0, 0, 0, 0]	[97, 2261, 7714, 23093, 33307, 33373, 33667, 34197, 34234, 61181, 62817, 155006, 219334, 372912, 157330, 1351917, 8130, 43354, 179594, 2223, 230249, 480746, 421317, 26280, 25760, 49842, 451744, 3859, 82721, 29890, 453655, 165474, 45838, 558106, 84251, 16591, 442013, 511465, 421032, 555972, 11674, 675163, 675238, 454076, 418487, 430642, 27251, 361469, 150451, 6723, 1383200, 255373, 27341, 5985, 35358, 104846, 675143, 255904, 13928, 114108, 407549, 1379603, 65798, 93895, 88800, 674419, 685974, 626453, 1038389, 1785, 506444, 675304, 453911, 230659, 1369604, 1333, 141484, 372385, 2208, 148018, 29090, 1592394, 14125, 10358, 328601, 1280, 77128, 5528, 432232, 127755, 497229, 140107, 1037865, 675285, 674961, 500007, 61945, 27626, 487711, 374548, 321213, 4941, 374064, 276734, 40542, 421350, 191902, 46726, 346895, 1038390, 418401, 453579, 11143, 675704, 15217, 119288, 33060, 84624, 418415, 27576, 119162, 14126, 20881, 43934, 85305, 675138, 83724, 116949, 27340, 266225, 369179, 674321, 371561, 6968, 208661, 641256, 150882, 132933, 2046, 9217, 8516, 96021, 227437, 52874, 61682, 364745, 2131, 94091, 314587, 5582, 188706, 411450, 389011, 365538, 418485, 36502, 316787, 675289, 316208, 192908, 675287, 20346, 37493, 675697, 16847, 685193, 11002, 360720, 518263, 37266, 445681, 887229, 406787, 16735, 94571, 1376042, 88797, 139045, 173, 61706, 497330, 467361, 442077, 26386, 418411, 1369605, 675286, 33664, 374052, 11819, 2247, 675144, 674611, 188707, 591037, 675207, 136161, 328201, 189203, 543, 29637, 618127, 112655, 1248760, 360723, 139210, 444750, 61680, 364141, 3012, 96107, 418413, 1377665, 1285392, 306486, 304903, 1380104, 675150, 454141, 73547, 11305, 611591, 7736, 397873, 29569, 373970, 1228747, 65415, 675271, 122901, 229058, 13048, 53623, 88739, 675244, 91783, 248669, 366271, 674660, 520664, 371745, 144940, 28331, 33469, 1369608, 333157, 151923, 900920, 104574, 139099, 1449169, 259959, 147981, 499179, 15958, 62259, 139241, 88841, 99024, 111498, 77474, 675068, 390990, 51056, 32869, 49931, 54547, 469217, 175106, 294107, 454305, 500520, 24806, 42013, 16581, 320522, 2994, 52087, 1277553, 83772, 122170, 38293, 34608, 154051, 7501, 510462, 675239, 419601, 77085, 5797, 37980, 364520, 67617, 317124, 115, 1354, 394229, 35486, 22391, 85553, 26401, 453570, 685169, 88316, 27629, 117758, 1043745, 1377987, 341382, 485955, 675080, 149457, 1376019, 675206, 12825, 75752, 675152, 789, 675187, 209224, 397731, 175447, 675198, 674555, 119498, 308422, 469632, 374008, 149095, 675245, 674325, 139225, 51182, 674967, 453532, 27347, 717, 1377257, 504310, 208749, 460092, 694481, 4584, 182921, 1279, 27638, 418421, 105442, 1377329, 1039902, 32459, 138037, 16450, 675173, 1078530, 1383264, 452689, 1532240, 175331, 2080, 57397, 29005, 406520, 23199, 619, 675297, 798263, 88100, 57488, 76766, 22873, 3965, 315123, 321696, 23522, 38898, 27588, 94790, 126356, 15938, 56644, 27112, 365248, 495109, 2525, 675161, 301194, 508828, 16308, 288612, 32027, 209007, 164680, 618203, 675265, 351701, 674404, 554892, 495572, 22528, 221962, 54051, 286065, 10898, 46727, 419596, 675705]	[97, 2261, 7714, 23093, 33307, 33373, 33667, 34197, 34234, 61181, 155006, 219334, 3859, 364745, 316208, 37266, 33664, 364141, 33469, 26401, 1078530]	[0, 0, 0, 0, 0, 0, 0, 0, 0, 0, 0, 0, 0, 0, 1, 1, 1, 1, 1, 1, 1, 1, 1, 1, 1, 1, 1, 1, 1, 1, 1, 1, 1, 1, 1, 1, 1, 1, 1, 1, 1, 1, 1, 1, 1, 1, 1, 1, 1, 1, 1, 1, 1, 1, 1, 1, 1, 1, 1, 1, 1, 1, 1, 1, 1, 1, 1, 1, 1, 1, 1, 1, 1, 1, 1, 1, 1, 1, 1, 1, 1, 1, 1, 1, 1, 1, 1, 1, 1, 1, 1, 1, 1, 1, 1, 1, 1, 1, 1, 1, 1, 1, 1, 1, 1, 1, 1, 1, 1, 1, 1, 1, 1, 1, 1, 1, 1, 1, 1, 1, 1, 1, 1, 1, 1, 1, 1, 1, 1, 1, 1, 1, 1, 1, 1, 1, 1, 1, 1, 1, 1, 1, 1, 1, 1, 1, 1, 1, 1, 1, 1, 1, 1, 1, 1, 1, 1, 1, 1, 1, 1, 1, 1, 1, 1, 1, 1, 1, 1, 1, 1, 1, 1, 1, 1, 1, 1, 1, 1, 1, 1, 1, 1, 1, 1, 1, 1, 1, 1, 1, 1, 1, 1, 1, 1, 1, 1, 1, 1, 1, 1, 1, 1, 1, 1, 1, 1, 1, 1, 1, 1, 1, 1, 1, 1, 1, 1, 1, 1, 1, 1, 1, 1, 1, 1, 1, 1, 1, 1, 1, 1, 1, 1, 1, 1, 1, 1, 1, 1, 1, 1, 1, 1, 1, 1, 1, 1, 1, 1, 1, 1, 1, 1, 1, 1, 1, 1, 1, 1, 1, 1, 1, 1, 1, 1, 1, 1, 1, 1, 1, 1, 1, 1, 1, 1, 1, 1, 1, 1, 1, 1, 1, 1, 1, 1, 1, 1, 1, 1, 1, 1, 1, 1, 1, 1, 1, 1, 1, 1, 1, 1, 1, 1, 1, 1, 1, 1, 1, 1, 1, 1, 1, 1, 1, 1, 1, 1, 1, 1, 1, 1, 1, 1, 1, 1, 1, 1, 1, 1, 1, 1, 1, 1, 1, 1, 1, 1, 1, 1, 1, 1, 1, 1, 1, 1, 1, 1, 1, 1, 1, 1, 1, 1, 1, 1, 1, 1, 1, 1, 1, 1, 1, 1, 1, 1, 1, 1, 1, 1, 1, 1, 1, 1, 1, 1, 1, 1, 1, 1, 1, 1, 1, 1, 1, 1, 1, 1, 1, 1, 1, 1, 1, 1, 1, 1, 1, 1, 1, 1, 1, 1, 1, 1, 1, 1, 1, 1]	0.4430253549641565	128.0	Alpha-1b adrenergic receptor	SINGLE PROTEIN	Homo sapiens	Homo sapiens	0.047619047619047616	0.012285012285012284	0.9502487562189055	0.03577351338545368	0.035334035334035334
P35368	407	5	0.2	402	0.04975124378109453	21.0	386.0	EXPOSURE DURING BREAST FEEDING	4.02	0.2337340665845377	[1, 1, 1, 1, 1, 1, 1, 1, 1, 1, 0, 1, 1, 0, 0, 0, 0, 0, 0, 0, 0, 0, 0, 0, 0, 0, 0, 1, 0, 0, 0, 0, 0, 0, 0, 0, 0, 0, 0, 0, 0, 0, 0, 0, 0, 0, 0, 0, 0, 0, 0, 0, 0, 0, 0, 0, 0, 0, 0, 0, 0, 0, 0, 0, 0, 0, 0, 0, 0, 0, 0, 0, 0, 0, 0, 0, 0, 0, 0, 0, 0, 0, 0, 0, 0, 0, 0, 0, 0, 0, 0, 0, 0, 0, 0, 0, 0, 0, 0, 0, 0, 0, 0, 0, 0, 0, 0, 0, 0, 0, 0, 0, 0, 0, 0, 0, 0, 0, 0, 0, 0, 0, 0, 0, 0, 0, 0, 0, 0, 0, 0, 0, 0, 0, 0, 0, 0, 0, 0, 0, 0, 0, 0, 0, 0, 1, 0, 0, 0, 0, 0, 0, 0, 0, 0, 0, 0, 0, 1, 0, 0, 0, 0, 0, 0, 0, 0, 0, 0, 1, 0, 0, 0, 0, 0, 0, 0, 0, 0, 0, 0, 0, 0, 0, 0, 0, 0, 1, 0, 0, 0, 0, 0, 0, 0, 0, 0, 0, 0, 0, 0, 0, 0, 0, 0, 0, 0, 0, 1, 0, 0, 0, 0, 0, 0, 0, 0, 0, 0, 0, 0, 0, 0, 0, 0, 0, 0, 0, 0, 0, 0, 0, 0, 0, 0, 0, 0, 0, 0, 0, 0, 0, 0, 1, 0, 0, 0, 0, 0, 0, 0, 0, 0, 0, 0, 0, 0, 0, 0, 0, 0, 0, 0, 0, 0, 0, 0, 0, 0, 0, 0, 0, 0, 0, 0, 0, 0, 0, 0, 0, 0, 0, 0, 0, 0, 0, 0, 0, 0, 0, 0, 0, 0, 0, 0, 0, 0, 0, 0, 0, 1, 0, 0, 0, 0, 0, 0, 0, 0, 0, 0, 0, 0, 0, 0, 0, 0, 0, 0, 0, 0, 0, 0, 0, 0, 0, 0, 0, 0, 0, 0, 0, 0, 0, 0, 0, 0, 0, 0, 0, 0, 0, 0, 0, 0, 0, 0, 0, 0, 0, 0, 0, 0, 0, 1, 0, 0, 0, 0, 0, 0, 0, 0, 0, 0, 0, 0, 0, 0, 0, 0, 0, 0, 0, 0, 0, 0, 0, 0, 0, 0, 0, 0, 0, 0, 0, 0, 0, 0, 0, 0, 0, 0, 0, 0, 0, 0, 0, 0, 0, 0, 0, 0, 0, 0, 0, 0]	[0, 0, 0, 0, 0, 0, 0, 0, 1, 0, 0, 0, 0, 0, 0, 0, 0, 0, 0, 0, 0, 0, 0, 0, 0, 0, 0, 0, 0, 0, 0, 0, 0, 0, 0, 0, 0, 0, 0, 0, 1, 0, 0, 0, 0, 0, 0, 0, 0, 0, 0, 0, 0, 0, 0, 0, 0, 0, 0, 0, 0, 0, 0, 0, 0, 0, 0, 0, 0, 0, 0, 0, 0, 0, 0, 0, 0, 0, 0, 0, 0, 0, 0, 0, 0, 0, 0, 0, 0, 0, 0, 0, 0, 0, 0, 0, 0, 0, 0, 0, 0, 0, 0, 0, 0, 0, 0, 0, 0, 0, 0, 0, 0, 0, 0, 0, 0, 0, 0, 0, 0, 0, 0, 0, 0, 0, 0, 0, 0, 0, 0, 0, 0, 0, 0, 0, 0, 0, 0, 0, 0, 0, 0, 0, 0, 0, 0, 0, 0, 0, 0, 0, 0, 0, 0, 0, 0, 0, 0, 0, 0, 0, 0, 0, 0, 0, 0, 0, 0, 0, 0, 0, 0, 0, 0, 0, 0, 0, 0, 0, 0, 0, 0, 0, 0, 0, 0, 0, 0, 0, 0, 0, 0, 0, 0, 0, 0, 0, 0, 0, 0, 0, 0, 0, 0, 0, 0, 0, 0, 0, 0, 0, 0, 0, 0, 0, 0, 0, 0, 0, 0, 0, 0, 0, 0, 0, 0, 0, 0, 0, 0, 0, 0, 0, 0, 0, 0, 0, 0, 0, 0, 0, 0, 0, 0, 0, 0, 0, 0, 0, 0, 0, 0, 0, 0, 0, 0, 0, 0, 0, 0, 0, 0, 0, 0, 0, 0, 1, 0, 0, 0, 0, 0, 0, 0, 0, 0, 0, 0, 0, 0, 0, 0, 0, 0, 0, 0, 0, 0, 0, 0, 0, 0, 0, 1, 0, 0, 0, 0, 0, 0, 0, 0, 0, 0, 0, 0, 0, 0, 0, 0, 0, 0, 0, 0, 0, 0, 0, 0, 0, 0, 0, 0, 0, 0, 0, 0, 0, 0, 0, 0, 0, 0, 0, 0, 0, 0, 0, 0, 0, 0, 0, 0, 0, 0, 0, 0, 0, 0, 0, 0, 0, 1, 0, 0, 0, 0, 0, 0, 0, 0, 0, 0, 0, 0, 0, 0, 0, 0, 0, 0, 0, 0, 0, 0, 0, 0, 0, 0, 0, 0, 0, 0, 0, 0, 0, 0, 0, 0, 0, 0, 0, 0, 0, 0, 0, 0, 0, 0, 0, 0, 0, 0, 0, 0, 0, 0]	[97, 2261, 7714, 23093, 33307, 33373, 33667, 34197, 34234, 61181, 62817, 155006, 219334, 372912, 157330, 1351917, 8130, 43354, 179594, 2223, 230249, 480746, 421317, 26280, 25760, 49842, 451744, 3859, 82721, 29890, 453655, 165474, 45838, 558106, 84251, 16591, 442013, 511465, 421032, 555972, 11674, 675163, 675238, 454076, 418487, 430642, 27251, 361469, 150451, 6723, 1383200, 255373, 27341, 5985, 35358, 104846, 675143, 255904, 13928, 114108, 407549, 1379603, 65798, 93895, 88800, 674419, 685974, 626453, 1038389, 1785, 506444, 675304, 453911, 230659, 1369604, 1333, 141484, 372385, 2208, 148018, 29090, 1592394, 14125, 10358, 328601, 1280, 77128, 5528, 432232, 127755, 497229, 140107, 1037865, 675285, 674961, 500007, 61945, 27626, 487711, 374548, 321213, 4941, 374064, 276734, 40542, 421350, 191902, 46726, 346895, 1038390, 418401, 453579, 11143, 675704, 15217, 119288, 33060, 84624, 418415, 27576, 119162, 14126, 20881, 43934, 85305, 675138, 83724, 116949, 27340, 266225, 369179, 674321, 371561, 6968, 208661, 641256, 150882, 132933, 2046, 9217, 8516, 96021, 227437, 52874, 61682, 364745, 2131, 94091, 314587, 5582, 188706, 411450, 389011, 365538, 418485, 36502, 316787, 675289, 316208, 192908, 675287, 20346, 37493, 675697, 16847, 685193, 11002, 360720, 518263, 37266, 445681, 887229, 406787, 16735, 94571, 1376042, 88797, 139045, 173, 61706, 497330, 467361, 442077, 26386, 418411, 1369605, 675286, 33664, 374052, 11819, 2247, 675144, 674611, 188707, 591037, 675207, 136161, 328201, 189203, 543, 29637, 618127, 112655, 1248760, 360723, 139210, 444750, 61680, 364141, 3012, 96107, 418413, 1377665, 1285392, 306486, 304903, 1380104, 675150, 454141, 73547, 11305, 611591, 7736, 397873, 29569, 373970, 1228747, 65415, 675271, 122901, 229058, 13048, 53623, 88739, 675244, 91783, 248669, 366271, 674660, 520664, 371745, 144940, 28331, 33469, 1369608, 333157, 151923, 900920, 104574, 139099, 1449169, 259959, 147981, 499179, 15958, 62259, 139241, 88841, 99024, 111498, 77474, 675068, 390990, 51056, 32869, 49931, 54547, 469217, 175106, 294107, 454305, 500520, 24806, 42013, 16581, 320522, 2994, 52087, 1277553, 83772, 122170, 38293, 34608, 154051, 7501, 510462, 675239, 419601, 77085, 5797, 37980, 364520, 67617, 317124, 115, 1354, 394229, 35486, 22391, 85553, 26401, 453570, 685169, 88316, 27629, 117758, 1043745, 1377987, 341382, 485955, 675080, 149457, 1376019, 675206, 12825, 75752, 675152, 789, 675187, 209224, 397731, 175447, 675198, 674555, 119498, 308422, 469632, 374008, 149095, 675245, 674325, 139225, 51182, 674967, 453532, 27347, 717, 1377257, 504310, 208749, 460092, 694481, 4584, 182921, 1279, 27638, 418421, 105442, 1377329, 1039902, 32459, 138037, 16450, 675173, 1078530, 1383264, 452689, 1532240, 175331, 2080, 57397, 29005, 406520, 23199, 619, 675297, 798263, 88100, 57488, 76766, 22873, 3965, 315123, 321696, 23522, 38898, 27588, 94790, 126356, 15938, 56644, 27112, 365248, 495109, 2525, 675161, 301194, 508828, 16308, 288612, 32027, 209007, 164680, 618203, 675265, 351701, 674404, 554892, 495572, 22528, 221962, 54051, 286065, 10898, 46727, 419596, 675705]	[97, 2261, 7714, 23093, 33307, 33373, 33667, 34197, 34234, 61181, 155006, 219334, 3859, 364745, 316208, 37266, 33664, 364141, 33469, 26401, 1078530]	[0, 0, 0, 0, 0, 0, 0, 0, 0, 0, 0, 0, 0, 0, 1, 1, 1, 1, 1, 1, 1, 1, 1, 1, 1, 1, 1, 1, 1, 1, 1, 1, 1, 1, 1, 1, 1, 1, 1, 1, 1, 1, 1, 1, 1, 1, 1, 1, 1, 1, 1, 1, 1, 1, 1, 1, 1, 1, 1, 1, 1, 1, 1, 1, 1, 1, 1, 1, 1, 1, 1, 1, 1, 1, 1, 1, 1, 1, 1, 1, 1, 1, 1, 1, 1, 1, 1, 1, 1, 1, 1, 1, 1, 1, 1, 1, 1, 1, 1, 1, 1, 1, 1, 1, 1, 1, 1, 1, 1, 1, 1, 1, 1, 1, 1, 1, 1, 1, 1, 1, 1, 1, 1, 1, 1, 1, 1, 1, 1, 1, 1, 1, 1, 1, 1, 1, 1, 1, 1, 1, 1, 1, 1, 1, 1, 1, 1, 1, 1, 1, 1, 1, 1, 1, 1, 1, 1, 1, 1, 1, 1, 1, 1, 1, 1, 1, 1, 1, 1, 1, 1, 1, 1, 1, 1, 1, 1, 1, 1, 1, 1, 1, 1, 1, 1, 1, 1, 1, 1, 1, 1, 1, 1, 1, 1, 1, 1, 1, 1, 1, 1, 1, 1, 1, 1, 1, 1, 1, 1, 1, 1, 1, 1, 1, 1, 1, 1, 1, 1, 1, 1, 1, 1, 1, 1, 1, 1, 1, 1, 1, 1, 1, 1, 1, 1, 1, 1, 1, 1, 1, 1, 1, 1, 1, 1, 1, 1, 1, 1, 1, 1, 1, 1, 1, 1, 1, 1, 1, 1, 1, 1, 1, 1, 1, 1, 1, 1, 1, 1, 1, 1, 1, 1, 1, 1, 1, 1, 1, 1, 1, 1, 1, 1, 1, 1, 1, 1, 1, 1, 1, 1, 1, 1, 1, 1, 1, 1, 1, 1, 1, 1, 1, 1, 1, 1, 1, 1, 1, 1, 1, 1, 1, 1, 1, 1, 1, 1, 1, 1, 1, 1, 1, 1, 1, 1, 1, 1, 1, 1, 1, 1, 1, 1, 1, 1, 1, 1, 1, 1, 1, 1, 1, 1, 1, 1, 1, 1, 1, 1, 1, 1, 1, 1, 1, 1, 1, 1, 1, 1, 1, 1, 1, 1, 1, 1, 1, 1, 1, 1, 1, 1, 1, 1, 1, 1, 1, 1, 1, 1, 1, 1, 1, 1, 1, 1, 1, 1, 1, 1, 1, 1, 1, 1, 1, 1, 1, 1, 1, 1, 1, 1, 1, 1, 1, 1, 1, 1]	0.4430253549641565	128.0	Alpha-1b adrenergic receptor	SINGLE PROTEIN	Homo sapiens	Homo sapiens	0.047619047619047616	0.012285012285012284	0.9502487562189055	0.03577351338545368	0.035334035334035334
P35368	407	5	0.2	402	0.04975124378109453	21.0	386.0	VASCULAR PURPURA	4.02	0.2337340665845377	[1, 1, 1, 1, 1, 1, 1, 1, 1, 1, 0, 1, 1, 0, 0, 0, 0, 0, 0, 0, 0, 0, 0, 0, 0, 0, 0, 1, 0, 0, 0, 0, 0, 0, 0, 0, 0, 0, 0, 0, 0, 0, 0, 0, 0, 0, 0, 0, 0, 0, 0, 0, 0, 0, 0, 0, 0, 0, 0, 0, 0, 0, 0, 0, 0, 0, 0, 0, 0, 0, 0, 0, 0, 0, 0, 0, 0, 0, 0, 0, 0, 0, 0, 0, 0, 0, 0, 0, 0, 0, 0, 0, 0, 0, 0, 0, 0, 0, 0, 0, 0, 0, 0, 0, 0, 0, 0, 0, 0, 0, 0, 0, 0, 0, 0, 0, 0, 0, 0, 0, 0, 0, 0, 0, 0, 0, 0, 0, 0, 0, 0, 0, 0, 0, 0, 0, 0, 0, 0, 0, 0, 0, 0, 0, 0, 1, 0, 0, 0, 0, 0, 0, 0, 0, 0, 0, 0, 0, 1, 0, 0, 0, 0, 0, 0, 0, 0, 0, 0, 1, 0, 0, 0, 0, 0, 0, 0, 0, 0, 0, 0, 0, 0, 0, 0, 0, 0, 1, 0, 0, 0, 0, 0, 0, 0, 0, 0, 0, 0, 0, 0, 0, 0, 0, 0, 0, 0, 0, 1, 0, 0, 0, 0, 0, 0, 0, 0, 0, 0, 0, 0, 0, 0, 0, 0, 0, 0, 0, 0, 0, 0, 0, 0, 0, 0, 0, 0, 0, 0, 0, 0, 0, 0, 1, 0, 0, 0, 0, 0, 0, 0, 0, 0, 0, 0, 0, 0, 0, 0, 0, 0, 0, 0, 0, 0, 0, 0, 0, 0, 0, 0, 0, 0, 0, 0, 0, 0, 0, 0, 0, 0, 0, 0, 0, 0, 0, 0, 0, 0, 0, 0, 0, 0, 0, 0, 0, 0, 0, 0, 0, 1, 0, 0, 0, 0, 0, 0, 0, 0, 0, 0, 0, 0, 0, 0, 0, 0, 0, 0, 0, 0, 0, 0, 0, 0, 0, 0, 0, 0, 0, 0, 0, 0, 0, 0, 0, 0, 0, 0, 0, 0, 0, 0, 0, 0, 0, 0, 0, 0, 0, 0, 0, 0, 0, 1, 0, 0, 0, 0, 0, 0, 0, 0, 0, 0, 0, 0, 0, 0, 0, 0, 0, 0, 0, 0, 0, 0, 0, 0, 0, 0, 0, 0, 0, 0, 0, 0, 0, 0, 0, 0, 0, 0, 0, 0, 0, 0, 0, 0, 0, 0, 0, 0, 0, 0, 0, 0]	[0, 0, 0, 0, 0, 0, 1, 0, 0, 0, 0, 0, 0, 0, 0, 0, 0, 0, 0, 0, 0, 0, 0, 0, 0, 0, 0, 0, 0, 1, 0, 0, 0, 0, 0, 0, 0, 0, 0, 0, 0, 0, 0, 0, 0, 0, 0, 0, 0, 0, 0, 0, 0, 0, 0, 0, 0, 0, 0, 0, 0, 0, 0, 0, 0, 0, 0, 0, 0, 0, 0, 0, 0, 0, 0, 0, 0, 0, 0, 0, 0, 0, 0, 0, 0, 0, 0, 0, 0, 0, 0, 0, 0, 0, 0, 0, 0, 0, 0, 0, 0, 0, 0, 0, 0, 0, 0, 0, 0, 0, 0, 1, 0, 0, 0, 0, 0, 0, 0, 0, 0, 0, 0, 0, 0, 0, 1, 0, 0, 0, 0, 0, 0, 0, 0, 0, 0, 0, 0, 0, 0, 0, 0, 0, 0, 0, 0, 0, 0, 0, 0, 0, 0, 0, 0, 0, 0, 0, 0, 0, 0, 0, 0, 0, 0, 0, 0, 0, 0, 0, 0, 0, 0, 0, 0, 0, 0, 0, 0, 0, 0, 0, 0, 0, 0, 0, 0, 0, 0, 0, 0, 0, 0, 0, 0, 0, 0, 0, 0, 0, 0, 0, 0, 0, 0, 0, 0, 0, 0, 0, 0, 0, 0, 0, 0, 0, 0, 0, 0, 0, 0, 0, 0, 0, 0, 0, 0, 0, 0, 0, 0, 0, 0, 0, 0, 0, 1, 0, 0, 0, 0, 0, 0, 0, 0, 0, 0, 0, 0, 0, 0, 0, 0, 0, 0, 0, 0, 0, 0, 0, 0, 0, 0, 0, 0, 0, 0, 0, 0, 0, 0, 0, 0, 0, 0, 0, 0, 0, 0, 0, 0, 0, 0, 0, 0, 0, 0, 0, 0, 0, 0, 0, 0, 0, 0, 0, 0, 0, 0, 0, 0, 0, 0, 0, 0, 0, 0, 0, 0, 0, 0, 0, 0, 0, 0, 0, 0, 0, 0, 0, 0, 0, 0, 0, 0, 0, 0, 0, 0, 0, 0, 0, 0, 0, 0, 0, 0, 0, 0, 0, 0, 0, 0, 0, 0, 0, 0, 0, 0, 0, 0, 0, 0, 0, 0, 0, 0, 0, 0, 0, 0, 0, 0, 0, 0, 0, 0, 0, 0, 0, 0, 0, 0, 0, 0, 0, 0, 0, 0, 0, 0, 0, 0, 0, 0, 0, 0, 0, 0, 0, 0, 0, 0, 0, 0, 0, 0, 0, 0, 0, 0, 0, 0, 0, 0, 0, 0]	[97, 2261, 7714, 23093, 33307, 33373, 33667, 34197, 34234, 61181, 62817, 155006, 219334, 372912, 157330, 1351917, 8130, 43354, 179594, 2223, 230249, 480746, 421317, 26280, 25760, 49842, 451744, 3859, 82721, 29890, 453655, 165474, 45838, 558106, 84251, 16591, 442013, 511465, 421032, 555972, 11674, 675163, 675238, 454076, 418487, 430642, 27251, 361469, 150451, 6723, 1383200, 255373, 27341, 5985, 35358, 104846, 675143, 255904, 13928, 114108, 407549, 1379603, 65798, 93895, 88800, 674419, 685974, 626453, 1038389, 1785, 506444, 675304, 453911, 230659, 1369604, 1333, 141484, 372385, 2208, 148018, 29090, 1592394, 14125, 10358, 328601, 1280, 77128, 5528, 432232, 127755, 497229, 140107, 1037865, 675285, 674961, 500007, 61945, 27626, 487711, 374548, 321213, 4941, 374064, 276734, 40542, 421350, 191902, 46726, 346895, 1038390, 418401, 453579, 11143, 675704, 15217, 119288, 33060, 84624, 418415, 27576, 119162, 14126, 20881, 43934, 85305, 675138, 83724, 116949, 27340, 266225, 369179, 674321, 371561, 6968, 208661, 641256, 150882, 132933, 2046, 9217, 8516, 96021, 227437, 52874, 61682, 364745, 2131, 94091, 314587, 5582, 188706, 411450, 389011, 365538, 418485, 36502, 316787, 675289, 316208, 192908, 675287, 20346, 37493, 675697, 16847, 685193, 11002, 360720, 518263, 37266, 445681, 887229, 406787, 16735, 94571, 1376042, 88797, 139045, 173, 61706, 497330, 467361, 442077, 26386, 418411, 1369605, 675286, 33664, 374052, 11819, 2247, 675144, 674611, 188707, 591037, 675207, 136161, 328201, 189203, 543, 29637, 618127, 112655, 1248760, 360723, 139210, 444750, 61680, 364141, 3012, 96107, 418413, 1377665, 1285392, 306486, 304903, 1380104, 675150, 454141, 73547, 11305, 611591, 7736, 397873, 29569, 373970, 1228747, 65415, 675271, 122901, 229058, 13048, 53623, 88739, 675244, 91783, 248669, 366271, 674660, 520664, 371745, 144940, 28331, 33469, 1369608, 333157, 151923, 900920, 104574, 139099, 1449169, 259959, 147981, 499179, 15958, 62259, 139241, 88841, 99024, 111498, 77474, 675068, 390990, 51056, 32869, 49931, 54547, 469217, 175106, 294107, 454305, 500520, 24806, 42013, 16581, 320522, 2994, 52087, 1277553, 83772, 122170, 38293, 34608, 154051, 7501, 510462, 675239, 419601, 77085, 5797, 37980, 364520, 67617, 317124, 115, 1354, 394229, 35486, 22391, 85553, 26401, 453570, 685169, 88316, 27629, 117758, 1043745, 1377987, 341382, 485955, 675080, 149457, 1376019, 675206, 12825, 75752, 675152, 789, 675187, 209224, 397731, 175447, 675198, 674555, 119498, 308422, 469632, 374008, 149095, 675245, 674325, 139225, 51182, 674967, 453532, 27347, 717, 1377257, 504310, 208749, 460092, 694481, 4584, 182921, 1279, 27638, 418421, 105442, 1377329, 1039902, 32459, 138037, 16450, 675173, 1078530, 1383264, 452689, 1532240, 175331, 2080, 57397, 29005, 406520, 23199, 619, 675297, 798263, 88100, 57488, 76766, 22873, 3965, 315123, 321696, 23522, 38898, 27588, 94790, 126356, 15938, 56644, 27112, 365248, 495109, 2525, 675161, 301194, 508828, 16308, 288612, 32027, 209007, 164680, 618203, 675265, 351701, 674404, 554892, 495572, 22528, 221962, 54051, 286065, 10898, 46727, 419596, 675705]	[97, 2261, 7714, 23093, 33307, 33373, 33667, 34197, 34234, 61181, 155006, 219334, 3859, 364745, 316208, 37266, 33664, 364141, 33469, 26401, 1078530]	[0, 0, 0, 0, 0, 0, 0, 0, 0, 0, 0, 0, 0, 0, 1, 1, 1, 1, 1, 1, 1, 1, 1, 1, 1, 1, 1, 1, 1, 1, 1, 1, 1, 1, 1, 1, 1, 1, 1, 1, 1, 1, 1, 1, 1, 1, 1, 1, 1, 1, 1, 1, 1, 1, 1, 1, 1, 1, 1, 1, 1, 1, 1, 1, 1, 1, 1, 1, 1, 1, 1, 1, 1, 1, 1, 1, 1, 1, 1, 1, 1, 1, 1, 1, 1, 1, 1, 1, 1, 1, 1, 1, 1, 1, 1, 1, 1, 1, 1, 1, 1, 1, 1, 1, 1, 1, 1, 1, 1, 1, 1, 1, 1, 1, 1, 1, 1, 1, 1, 1, 1, 1, 1, 1, 1, 1, 1, 1, 1, 1, 1, 1, 1, 1, 1, 1, 1, 1, 1, 1, 1, 1, 1, 1, 1, 1, 1, 1, 1, 1, 1, 1, 1, 1, 1, 1, 1, 1, 1, 1, 1, 1, 1, 1, 1, 1, 1, 1, 1, 1, 1, 1, 1, 1, 1, 1, 1, 1, 1, 1, 1, 1, 1, 1, 1, 1, 1, 1, 1, 1, 1, 1, 1, 1, 1, 1, 1, 1, 1, 1, 1, 1, 1, 1, 1, 1, 1, 1, 1, 1, 1, 1, 1, 1, 1, 1, 1, 1, 1, 1, 1, 1, 1, 1, 1, 1, 1, 1, 1, 1, 1, 1, 1, 1, 1, 1, 1, 1, 1, 1, 1, 1, 1, 1, 1, 1, 1, 1, 1, 1, 1, 1, 1, 1, 1, 1, 1, 1, 1, 1, 1, 1, 1, 1, 1, 1, 1, 1, 1, 1, 1, 1, 1, 1, 1, 1, 1, 1, 1, 1, 1, 1, 1, 1, 1, 1, 1, 1, 1, 1, 1, 1, 1, 1, 1, 1, 1, 1, 1, 1, 1, 1, 1, 1, 1, 1, 1, 1, 1, 1, 1, 1, 1, 1, 1, 1, 1, 1, 1, 1, 1, 1, 1, 1, 1, 1, 1, 1, 1, 1, 1, 1, 1, 1, 1, 1, 1, 1, 1, 1, 1, 1, 1, 1, 1, 1, 1, 1, 1, 1, 1, 1, 1, 1, 1, 1, 1, 1, 1, 1, 1, 1, 1, 1, 1, 1, 1, 1, 1, 1, 1, 1, 1, 1, 1, 1, 1, 1, 1, 1, 1, 1, 1, 1, 1, 1, 1, 1, 1, 1, 1, 1, 1, 1, 1, 1, 1, 1, 1, 1, 1, 1, 1, 1, 1, 1, 1]	0.4430253549641565	128.0	Alpha-1b adrenergic receptor	SINGLE PROTEIN	Homo sapiens	Homo sapiens	0.047619047619047616	0.012285012285012284	0.9502487562189055	0.03577351338545368	0.035334035334035334
P35368	407	5	0.2	402	0.04975124378109453	21.0	386.0	ELECTROCARDIOGRAM ST-T CHANGE	4.02	0.2337340665845377	[1, 1, 1, 1, 1, 1, 1, 1, 1, 1, 0, 1, 1, 0, 0, 0, 0, 0, 0, 0, 0, 0, 0, 0, 0, 0, 0, 1, 0, 0, 0, 0, 0, 0, 0, 0, 0, 0, 0, 0, 0, 0, 0, 0, 0, 0, 0, 0, 0, 0, 0, 0, 0, 0, 0, 0, 0, 0, 0, 0, 0, 0, 0, 0, 0, 0, 0, 0, 0, 0, 0, 0, 0, 0, 0, 0, 0, 0, 0, 0, 0, 0, 0, 0, 0, 0, 0, 0, 0, 0, 0, 0, 0, 0, 0, 0, 0, 0, 0, 0, 0, 0, 0, 0, 0, 0, 0, 0, 0, 0, 0, 0, 0, 0, 0, 0, 0, 0, 0, 0, 0, 0, 0, 0, 0, 0, 0, 0, 0, 0, 0, 0, 0, 0, 0, 0, 0, 0, 0, 0, 0, 0, 0, 0, 0, 1, 0, 0, 0, 0, 0, 0, 0, 0, 0, 0, 0, 0, 1, 0, 0, 0, 0, 0, 0, 0, 0, 0, 0, 1, 0, 0, 0, 0, 0, 0, 0, 0, 0, 0, 0, 0, 0, 0, 0, 0, 0, 1, 0, 0, 0, 0, 0, 0, 0, 0, 0, 0, 0, 0, 0, 0, 0, 0, 0, 0, 0, 0, 1, 0, 0, 0, 0, 0, 0, 0, 0, 0, 0, 0, 0, 0, 0, 0, 0, 0, 0, 0, 0, 0, 0, 0, 0, 0, 0, 0, 0, 0, 0, 0, 0, 0, 0, 1, 0, 0, 0, 0, 0, 0, 0, 0, 0, 0, 0, 0, 0, 0, 0, 0, 0, 0, 0, 0, 0, 0, 0, 0, 0, 0, 0, 0, 0, 0, 0, 0, 0, 0, 0, 0, 0, 0, 0, 0, 0, 0, 0, 0, 0, 0, 0, 0, 0, 0, 0, 0, 0, 0, 0, 0, 1, 0, 0, 0, 0, 0, 0, 0, 0, 0, 0, 0, 0, 0, 0, 0, 0, 0, 0, 0, 0, 0, 0, 0, 0, 0, 0, 0, 0, 0, 0, 0, 0, 0, 0, 0, 0, 0, 0, 0, 0, 0, 0, 0, 0, 0, 0, 0, 0, 0, 0, 0, 0, 0, 1, 0, 0, 0, 0, 0, 0, 0, 0, 0, 0, 0, 0, 0, 0, 0, 0, 0, 0, 0, 0, 0, 0, 0, 0, 0, 0, 0, 0, 0, 0, 0, 0, 0, 0, 0, 0, 0, 0, 0, 0, 0, 0, 0, 0, 0, 0, 0, 0, 0, 0, 0, 0]	[0, 1, 0, 0, 0, 0, 0, 0, 0, 0, 0, 0, 0, 0, 0, 0, 0, 0, 0, 0, 0, 0, 0, 0, 0, 0, 0, 0, 0, 0, 0, 0, 0, 0, 0, 0, 0, 0, 0, 0, 0, 0, 0, 0, 0, 0, 0, 0, 0, 0, 0, 0, 0, 0, 0, 0, 0, 0, 0, 0, 0, 0, 0, 0, 0, 0, 0, 0, 0, 0, 0, 0, 0, 0, 0, 0, 0, 0, 0, 0, 0, 0, 0, 0, 0, 1, 0, 0, 0, 0, 0, 0, 0, 0, 0, 0, 0, 1, 0, 0, 0, 0, 0, 0, 0, 0, 0, 0, 0, 0, 0, 0, 0, 0, 0, 0, 0, 0, 0, 0, 0, 0, 0, 0, 0, 0, 0, 0, 0, 0, 0, 0, 0, 0, 0, 0, 0, 0, 0, 0, 0, 0, 0, 0, 0, 0, 0, 0, 0, 0, 0, 0, 0, 0, 0, 0, 0, 0, 0, 0, 0, 0, 0, 0, 0, 1, 0, 0, 0, 0, 0, 0, 0, 0, 0, 0, 0, 0, 0, 0, 0, 0, 0, 0, 0, 0, 0, 0, 0, 0, 0, 0, 0, 0, 0, 0, 0, 0, 0, 0, 0, 0, 0, 0, 0, 0, 0, 0, 0, 0, 0, 0, 0, 0, 0, 0, 0, 0, 0, 0, 0, 0, 0, 0, 0, 0, 0, 0, 0, 0, 0, 0, 0, 0, 0, 0, 0, 0, 0, 0, 0, 0, 0, 0, 0, 0, 0, 0, 0, 0, 0, 0, 0, 0, 0, 0, 0, 0, 0, 0, 0, 0, 0, 0, 0, 0, 0, 0, 0, 0, 0, 0, 0, 0, 0, 0, 0, 0, 0, 0, 0, 0, 0, 0, 0, 0, 0, 1, 0, 0, 0, 0, 0, 0, 0, 0, 0, 0, 0, 0, 0, 0, 0, 0, 0, 0, 0, 0, 0, 0, 0, 0, 0, 0, 0, 0, 0, 0, 0, 0, 0, 0, 0, 0, 0, 0, 0, 0, 0, 0, 0, 0, 0, 0, 0, 0, 0, 0, 0, 0, 0, 0, 0, 0, 0, 0, 0, 0, 0, 0, 0, 0, 0, 0, 0, 0, 0, 0, 0, 0, 0, 0, 0, 0, 0, 0, 0, 0, 0, 0, 0, 0, 0, 0, 0, 0, 0, 0, 0, 0, 0, 0, 0, 0, 0, 0, 0, 0, 0, 0, 0, 0, 0, 0, 0, 0, 0, 0, 0, 0, 0, 0, 0, 0, 0, 0, 0]	[97, 2261, 7714, 23093, 33307, 33373, 33667, 34197, 34234, 61181, 62817, 155006, 219334, 372912, 157330, 1351917, 8130, 43354, 179594, 2223, 230249, 480746, 421317, 26280, 25760, 49842, 451744, 3859, 82721, 29890, 453655, 165474, 45838, 558106, 84251, 16591, 442013, 511465, 421032, 555972, 11674, 675163, 675238, 454076, 418487, 430642, 27251, 361469, 150451, 6723, 1383200, 255373, 27341, 5985, 35358, 104846, 675143, 255904, 13928, 114108, 407549, 1379603, 65798, 93895, 88800, 674419, 685974, 626453, 1038389, 1785, 506444, 675304, 453911, 230659, 1369604, 1333, 141484, 372385, 2208, 148018, 29090, 1592394, 14125, 10358, 328601, 1280, 77128, 5528, 432232, 127755, 497229, 140107, 1037865, 675285, 674961, 500007, 61945, 27626, 487711, 374548, 321213, 4941, 374064, 276734, 40542, 421350, 191902, 46726, 346895, 1038390, 418401, 453579, 11143, 675704, 15217, 119288, 33060, 84624, 418415, 27576, 119162, 14126, 20881, 43934, 85305, 675138, 83724, 116949, 27340, 266225, 369179, 674321, 371561, 6968, 208661, 641256, 150882, 132933, 2046, 9217, 8516, 96021, 227437, 52874, 61682, 364745, 2131, 94091, 314587, 5582, 188706, 411450, 389011, 365538, 418485, 36502, 316787, 675289, 316208, 192908, 675287, 20346, 37493, 675697, 16847, 685193, 11002, 360720, 518263, 37266, 445681, 887229, 406787, 16735, 94571, 1376042, 88797, 139045, 173, 61706, 497330, 467361, 442077, 26386, 418411, 1369605, 675286, 33664, 374052, 11819, 2247, 675144, 674611, 188707, 591037, 675207, 136161, 328201, 189203, 543, 29637, 618127, 112655, 1248760, 360723, 139210, 444750, 61680, 364141, 3012, 96107, 418413, 1377665, 1285392, 306486, 304903, 1380104, 675150, 454141, 73547, 11305, 611591, 7736, 397873, 29569, 373970, 1228747, 65415, 675271, 122901, 229058, 13048, 53623, 88739, 675244, 91783, 248669, 366271, 674660, 520664, 371745, 144940, 28331, 33469, 1369608, 333157, 151923, 900920, 104574, 139099, 1449169, 259959, 147981, 499179, 15958, 62259, 139241, 88841, 99024, 111498, 77474, 675068, 390990, 51056, 32869, 49931, 54547, 469217, 175106, 294107, 454305, 500520, 24806, 42013, 16581, 320522, 2994, 52087, 1277553, 83772, 122170, 38293, 34608, 154051, 7501, 510462, 675239, 419601, 77085, 5797, 37980, 364520, 67617, 317124, 115, 1354, 394229, 35486, 22391, 85553, 26401, 453570, 685169, 88316, 27629, 117758, 1043745, 1377987, 341382, 485955, 675080, 149457, 1376019, 675206, 12825, 75752, 675152, 789, 675187, 209224, 397731, 175447, 675198, 674555, 119498, 308422, 469632, 374008, 149095, 675245, 674325, 139225, 51182, 674967, 453532, 27347, 717, 1377257, 504310, 208749, 460092, 694481, 4584, 182921, 1279, 27638, 418421, 105442, 1377329, 1039902, 32459, 138037, 16450, 675173, 1078530, 1383264, 452689, 1532240, 175331, 2080, 57397, 29005, 406520, 23199, 619, 675297, 798263, 88100, 57488, 76766, 22873, 3965, 315123, 321696, 23522, 38898, 27588, 94790, 126356, 15938, 56644, 27112, 365248, 495109, 2525, 675161, 301194, 508828, 16308, 288612, 32027, 209007, 164680, 618203, 675265, 351701, 674404, 554892, 495572, 22528, 221962, 54051, 286065, 10898, 46727, 419596, 675705]	[97, 2261, 7714, 23093, 33307, 33373, 33667, 34197, 34234, 61181, 155006, 219334, 3859, 364745, 316208, 37266, 33664, 364141, 33469, 26401, 1078530]	[0, 0, 0, 0, 0, 0, 0, 0, 0, 0, 0, 0, 0, 0, 1, 1, 1, 1, 1, 1, 1, 1, 1, 1, 1, 1, 1, 1, 1, 1, 1, 1, 1, 1, 1, 1, 1, 1, 1, 1, 1, 1, 1, 1, 1, 1, 1, 1, 1, 1, 1, 1, 1, 1, 1, 1, 1, 1, 1, 1, 1, 1, 1, 1, 1, 1, 1, 1, 1, 1, 1, 1, 1, 1, 1, 1, 1, 1, 1, 1, 1, 1, 1, 1, 1, 1, 1, 1, 1, 1, 1, 1, 1, 1, 1, 1, 1, 1, 1, 1, 1, 1, 1, 1, 1, 1, 1, 1, 1, 1, 1, 1, 1, 1, 1, 1, 1, 1, 1, 1, 1, 1, 1, 1, 1, 1, 1, 1, 1, 1, 1, 1, 1, 1, 1, 1, 1, 1, 1, 1, 1, 1, 1, 1, 1, 1, 1, 1, 1, 1, 1, 1, 1, 1, 1, 1, 1, 1, 1, 1, 1, 1, 1, 1, 1, 1, 1, 1, 1, 1, 1, 1, 1, 1, 1, 1, 1, 1, 1, 1, 1, 1, 1, 1, 1, 1, 1, 1, 1, 1, 1, 1, 1, 1, 1, 1, 1, 1, 1, 1, 1, 1, 1, 1, 1, 1, 1, 1, 1, 1, 1, 1, 1, 1, 1, 1, 1, 1, 1, 1, 1, 1, 1, 1, 1, 1, 1, 1, 1, 1, 1, 1, 1, 1, 1, 1, 1, 1, 1, 1, 1, 1, 1, 1, 1, 1, 1, 1, 1, 1, 1, 1, 1, 1, 1, 1, 1, 1, 1, 1, 1, 1, 1, 1, 1, 1, 1, 1, 1, 1, 1, 1, 1, 1, 1, 1, 1, 1, 1, 1, 1, 1, 1, 1, 1, 1, 1, 1, 1, 1, 1, 1, 1, 1, 1, 1, 1, 1, 1, 1, 1, 1, 1, 1, 1, 1, 1, 1, 1, 1, 1, 1, 1, 1, 1, 1, 1, 1, 1, 1, 1, 1, 1, 1, 1, 1, 1, 1, 1, 1, 1, 1, 1, 1, 1, 1, 1, 1, 1, 1, 1, 1, 1, 1, 1, 1, 1, 1, 1, 1, 1, 1, 1, 1, 1, 1, 1, 1, 1, 1, 1, 1, 1, 1, 1, 1, 1, 1, 1, 1, 1, 1, 1, 1, 1, 1, 1, 1, 1, 1, 1, 1, 1, 1, 1, 1, 1, 1, 1, 1, 1, 1, 1, 1, 1, 1, 1, 1, 1, 1, 1, 1, 1, 1, 1, 1, 1]	0.4430253549641565	128.0	Alpha-1b adrenergic receptor	SINGLE PROTEIN	Homo sapiens	Homo sapiens	0.047619047619047616	0.012285012285012284	0.9502487562189055	0.03577351338545368	0.035334035334035334
P35368	407	5	0.2	402	0.04975124378109453	21.0	386.0	NASAL DRYNESS	4.02	0.2337340665845377	[1, 1, 1, 1, 1, 1, 1, 1, 1, 1, 0, 1, 1, 0, 0, 0, 0, 0, 0, 0, 0, 0, 0, 0, 0, 0, 0, 1, 0, 0, 0, 0, 0, 0, 0, 0, 0, 0, 0, 0, 0, 0, 0, 0, 0, 0, 0, 0, 0, 0, 0, 0, 0, 0, 0, 0, 0, 0, 0, 0, 0, 0, 0, 0, 0, 0, 0, 0, 0, 0, 0, 0, 0, 0, 0, 0, 0, 0, 0, 0, 0, 0, 0, 0, 0, 0, 0, 0, 0, 0, 0, 0, 0, 0, 0, 0, 0, 0, 0, 0, 0, 0, 0, 0, 0, 0, 0, 0, 0, 0, 0, 0, 0, 0, 0, 0, 0, 0, 0, 0, 0, 0, 0, 0, 0, 0, 0, 0, 0, 0, 0, 0, 0, 0, 0, 0, 0, 0, 0, 0, 0, 0, 0, 0, 0, 1, 0, 0, 0, 0, 0, 0, 0, 0, 0, 0, 0, 0, 1, 0, 0, 0, 0, 0, 0, 0, 0, 0, 0, 1, 0, 0, 0, 0, 0, 0, 0, 0, 0, 0, 0, 0, 0, 0, 0, 0, 0, 1, 0, 0, 0, 0, 0, 0, 0, 0, 0, 0, 0, 0, 0, 0, 0, 0, 0, 0, 0, 0, 1, 0, 0, 0, 0, 0, 0, 0, 0, 0, 0, 0, 0, 0, 0, 0, 0, 0, 0, 0, 0, 0, 0, 0, 0, 0, 0, 0, 0, 0, 0, 0, 0, 0, 0, 1, 0, 0, 0, 0, 0, 0, 0, 0, 0, 0, 0, 0, 0, 0, 0, 0, 0, 0, 0, 0, 0, 0, 0, 0, 0, 0, 0, 0, 0, 0, 0, 0, 0, 0, 0, 0, 0, 0, 0, 0, 0, 0, 0, 0, 0, 0, 0, 0, 0, 0, 0, 0, 0, 0, 0, 0, 1, 0, 0, 0, 0, 0, 0, 0, 0, 0, 0, 0, 0, 0, 0, 0, 0, 0, 0, 0, 0, 0, 0, 0, 0, 0, 0, 0, 0, 0, 0, 0, 0, 0, 0, 0, 0, 0, 0, 0, 0, 0, 0, 0, 0, 0, 0, 0, 0, 0, 0, 0, 0, 0, 1, 0, 0, 0, 0, 0, 0, 0, 0, 0, 0, 0, 0, 0, 0, 0, 0, 0, 0, 0, 0, 0, 0, 0, 0, 0, 0, 0, 0, 0, 0, 0, 0, 0, 0, 0, 0, 0, 0, 0, 0, 0, 0, 0, 0, 0, 0, 0, 0, 0, 0, 0, 0]	[0, 0, 0, 0, 0, 0, 0, 0, 0, 0, 0, 0, 0, 0, 0, 0, 0, 0, 0, 0, 0, 0, 0, 0, 0, 0, 0, 0, 0, 0, 0, 0, 0, 0, 0, 0, 0, 0, 0, 0, 0, 0, 0, 0, 0, 0, 0, 0, 0, 0, 0, 0, 0, 0, 0, 0, 0, 0, 1, 0, 0, 0, 0, 0, 0, 0, 0, 0, 0, 0, 0, 0, 0, 0, 0, 0, 0, 0, 0, 0, 0, 0, 0, 0, 0, 0, 0, 0, 0, 0, 0, 0, 0, 0, 0, 0, 0, 1, 0, 0, 0, 0, 0, 0, 0, 0, 0, 0, 0, 0, 0, 0, 0, 0, 0, 0, 0, 0, 0, 0, 0, 0, 0, 0, 0, 0, 0, 0, 0, 0, 0, 0, 0, 0, 0, 0, 0, 0, 0, 0, 0, 0, 0, 0, 0, 0, 0, 0, 0, 0, 0, 0, 0, 0, 0, 0, 0, 0, 0, 0, 0, 0, 0, 0, 0, 0, 0, 1, 0, 0, 0, 0, 0, 0, 0, 0, 0, 0, 0, 0, 0, 0, 0, 0, 0, 0, 0, 0, 0, 0, 0, 0, 0, 0, 0, 0, 0, 0, 0, 0, 0, 0, 0, 0, 0, 0, 0, 0, 0, 0, 0, 0, 0, 0, 0, 0, 0, 0, 0, 0, 0, 0, 0, 0, 0, 0, 0, 0, 0, 0, 0, 0, 0, 0, 0, 0, 0, 0, 0, 0, 0, 0, 0, 0, 0, 0, 0, 0, 0, 0, 0, 0, 0, 0, 0, 0, 0, 0, 0, 0, 0, 0, 0, 0, 0, 0, 0, 0, 1, 0, 0, 0, 0, 0, 0, 0, 0, 0, 0, 0, 0, 0, 0, 0, 0, 0, 0, 0, 0, 0, 0, 0, 0, 0, 0, 0, 0, 0, 0, 0, 1, 0, 0, 0, 0, 0, 0, 0, 0, 0, 0, 0, 0, 0, 0, 0, 0, 0, 0, 0, 0, 0, 0, 0, 0, 0, 0, 0, 0, 0, 0, 0, 0, 0, 0, 0, 0, 0, 0, 0, 0, 0, 0, 0, 0, 0, 0, 0, 0, 0, 0, 0, 0, 0, 0, 0, 0, 0, 0, 0, 0, 0, 0, 0, 0, 0, 0, 0, 0, 0, 0, 0, 0, 0, 0, 0, 0, 0, 0, 0, 0, 0, 0, 0, 0, 0, 0, 0, 0, 0, 0, 0, 0, 0, 0, 0, 0, 0, 0, 0, 0, 0, 0, 0, 0, 0, 0]	[97, 2261, 7714, 23093, 33307, 33373, 33667, 34197, 34234, 61181, 62817, 155006, 219334, 372912, 157330, 1351917, 8130, 43354, 179594, 2223, 230249, 480746, 421317, 26280, 25760, 49842, 451744, 3859, 82721, 29890, 453655, 165474, 45838, 558106, 84251, 16591, 442013, 511465, 421032, 555972, 11674, 675163, 675238, 454076, 418487, 430642, 27251, 361469, 150451, 6723, 1383200, 255373, 27341, 5985, 35358, 104846, 675143, 255904, 13928, 114108, 407549, 1379603, 65798, 93895, 88800, 674419, 685974, 626453, 1038389, 1785, 506444, 675304, 453911, 230659, 1369604, 1333, 141484, 372385, 2208, 148018, 29090, 1592394, 14125, 10358, 328601, 1280, 77128, 5528, 432232, 127755, 497229, 140107, 1037865, 675285, 674961, 500007, 61945, 27626, 487711, 374548, 321213, 4941, 374064, 276734, 40542, 421350, 191902, 46726, 346895, 1038390, 418401, 453579, 11143, 675704, 15217, 119288, 33060, 84624, 418415, 27576, 119162, 14126, 20881, 43934, 85305, 675138, 83724, 116949, 27340, 266225, 369179, 674321, 371561, 6968, 208661, 641256, 150882, 132933, 2046, 9217, 8516, 96021, 227437, 52874, 61682, 364745, 2131, 94091, 314587, 5582, 188706, 411450, 389011, 365538, 418485, 36502, 316787, 675289, 316208, 192908, 675287, 20346, 37493, 675697, 16847, 685193, 11002, 360720, 518263, 37266, 445681, 887229, 406787, 16735, 94571, 1376042, 88797, 139045, 173, 61706, 497330, 467361, 442077, 26386, 418411, 1369605, 675286, 33664, 374052, 11819, 2247, 675144, 674611, 188707, 591037, 675207, 136161, 328201, 189203, 543, 29637, 618127, 112655, 1248760, 360723, 139210, 444750, 61680, 364141, 3012, 96107, 418413, 1377665, 1285392, 306486, 304903, 1380104, 675150, 454141, 73547, 11305, 611591, 7736, 397873, 29569, 373970, 1228747, 65415, 675271, 122901, 229058, 13048, 53623, 88739, 675244, 91783, 248669, 366271, 674660, 520664, 371745, 144940, 28331, 33469, 1369608, 333157, 151923, 900920, 104574, 139099, 1449169, 259959, 147981, 499179, 15958, 62259, 139241, 88841, 99024, 111498, 77474, 675068, 390990, 51056, 32869, 49931, 54547, 469217, 175106, 294107, 454305, 500520, 24806, 42013, 16581, 320522, 2994, 52087, 1277553, 83772, 122170, 38293, 34608, 154051, 7501, 510462, 675239, 419601, 77085, 5797, 37980, 364520, 67617, 317124, 115, 1354, 394229, 35486, 22391, 85553, 26401, 453570, 685169, 88316, 27629, 117758, 1043745, 1377987, 341382, 485955, 675080, 149457, 1376019, 675206, 12825, 75752, 675152, 789, 675187, 209224, 397731, 175447, 675198, 674555, 119498, 308422, 469632, 374008, 149095, 675245, 674325, 139225, 51182, 674967, 453532, 27347, 717, 1377257, 504310, 208749, 460092, 694481, 4584, 182921, 1279, 27638, 418421, 105442, 1377329, 1039902, 32459, 138037, 16450, 675173, 1078530, 1383264, 452689, 1532240, 175331, 2080, 57397, 29005, 406520, 23199, 619, 675297, 798263, 88100, 57488, 76766, 22873, 3965, 315123, 321696, 23522, 38898, 27588, 94790, 126356, 15938, 56644, 27112, 365248, 495109, 2525, 675161, 301194, 508828, 16308, 288612, 32027, 209007, 164680, 618203, 675265, 351701, 674404, 554892, 495572, 22528, 221962, 54051, 286065, 10898, 46727, 419596, 675705]	[97, 2261, 7714, 23093, 33307, 33373, 33667, 34197, 34234, 61181, 155006, 219334, 3859, 364745, 316208, 37266, 33664, 364141, 33469, 26401, 1078530]	[0, 0, 0, 0, 0, 0, 0, 0, 0, 0, 0, 0, 0, 0, 1, 1, 1, 1, 1, 1, 1, 1, 1, 1, 1, 1, 1, 1, 1, 1, 1, 1, 1, 1, 1, 1, 1, 1, 1, 1, 1, 1, 1, 1, 1, 1, 1, 1, 1, 1, 1, 1, 1, 1, 1, 1, 1, 1, 1, 1, 1, 1, 1, 1, 1, 1, 1, 1, 1, 1, 1, 1, 1, 1, 1, 1, 1, 1, 1, 1, 1, 1, 1, 1, 1, 1, 1, 1, 1, 1, 1, 1, 1, 1, 1, 1, 1, 1, 1, 1, 1, 1, 1, 1, 1, 1, 1, 1, 1, 1, 1, 1, 1, 1, 1, 1, 1, 1, 1, 1, 1, 1, 1, 1, 1, 1, 1, 1, 1, 1, 1, 1, 1, 1, 1, 1, 1, 1, 1, 1, 1, 1, 1, 1, 1, 1, 1, 1, 1, 1, 1, 1, 1, 1, 1, 1, 1, 1, 1, 1, 1, 1, 1, 1, 1, 1, 1, 1, 1, 1, 1, 1, 1, 1, 1, 1, 1, 1, 1, 1, 1, 1, 1, 1, 1, 1, 1, 1, 1, 1, 1, 1, 1, 1, 1, 1, 1, 1, 1, 1, 1, 1, 1, 1, 1, 1, 1, 1, 1, 1, 1, 1, 1, 1, 1, 1, 1, 1, 1, 1, 1, 1, 1, 1, 1, 1, 1, 1, 1, 1, 1, 1, 1, 1, 1, 1, 1, 1, 1, 1, 1, 1, 1, 1, 1, 1, 1, 1, 1, 1, 1, 1, 1, 1, 1, 1, 1, 1, 1, 1, 1, 1, 1, 1, 1, 1, 1, 1, 1, 1, 1, 1, 1, 1, 1, 1, 1, 1, 1, 1, 1, 1, 1, 1, 1, 1, 1, 1, 1, 1, 1, 1, 1, 1, 1, 1, 1, 1, 1, 1, 1, 1, 1, 1, 1, 1, 1, 1, 1, 1, 1, 1, 1, 1, 1, 1, 1, 1, 1, 1, 1, 1, 1, 1, 1, 1, 1, 1, 1, 1, 1, 1, 1, 1, 1, 1, 1, 1, 1, 1, 1, 1, 1, 1, 1, 1, 1, 1, 1, 1, 1, 1, 1, 1, 1, 1, 1, 1, 1, 1, 1, 1, 1, 1, 1, 1, 1, 1, 1, 1, 1, 1, 1, 1, 1, 1, 1, 1, 1, 1, 1, 1, 1, 1, 1, 1, 1, 1, 1, 1, 1, 1, 1, 1, 1, 1, 1, 1, 1, 1, 1, 1, 1, 1, 1, 1, 1]	0.4430253549641565	128.0	Alpha-1b adrenergic receptor	SINGLE PROTEIN	Homo sapiens	Homo sapiens	0.047619047619047616	0.012285012285012284	0.9502487562189055	0.03577351338545368	0.035334035334035334
P35368	407	5	0.2	402	0.04975124378109453	21.0	386.0	POSTOPERATIVE WOUND INFECTION	4.02	0.2337340665845377	[1, 1, 1, 1, 1, 1, 1, 1, 1, 1, 0, 1, 1, 0, 0, 0, 0, 0, 0, 0, 0, 0, 0, 0, 0, 0, 0, 1, 0, 0, 0, 0, 0, 0, 0, 0, 0, 0, 0, 0, 0, 0, 0, 0, 0, 0, 0, 0, 0, 0, 0, 0, 0, 0, 0, 0, 0, 0, 0, 0, 0, 0, 0, 0, 0, 0, 0, 0, 0, 0, 0, 0, 0, 0, 0, 0, 0, 0, 0, 0, 0, 0, 0, 0, 0, 0, 0, 0, 0, 0, 0, 0, 0, 0, 0, 0, 0, 0, 0, 0, 0, 0, 0, 0, 0, 0, 0, 0, 0, 0, 0, 0, 0, 0, 0, 0, 0, 0, 0, 0, 0, 0, 0, 0, 0, 0, 0, 0, 0, 0, 0, 0, 0, 0, 0, 0, 0, 0, 0, 0, 0, 0, 0, 0, 0, 1, 0, 0, 0, 0, 0, 0, 0, 0, 0, 0, 0, 0, 1, 0, 0, 0, 0, 0, 0, 0, 0, 0, 0, 1, 0, 0, 0, 0, 0, 0, 0, 0, 0, 0, 0, 0, 0, 0, 0, 0, 0, 1, 0, 0, 0, 0, 0, 0, 0, 0, 0, 0, 0, 0, 0, 0, 0, 0, 0, 0, 0, 0, 1, 0, 0, 0, 0, 0, 0, 0, 0, 0, 0, 0, 0, 0, 0, 0, 0, 0, 0, 0, 0, 0, 0, 0, 0, 0, 0, 0, 0, 0, 0, 0, 0, 0, 0, 1, 0, 0, 0, 0, 0, 0, 0, 0, 0, 0, 0, 0, 0, 0, 0, 0, 0, 0, 0, 0, 0, 0, 0, 0, 0, 0, 0, 0, 0, 0, 0, 0, 0, 0, 0, 0, 0, 0, 0, 0, 0, 0, 0, 0, 0, 0, 0, 0, 0, 0, 0, 0, 0, 0, 0, 0, 1, 0, 0, 0, 0, 0, 0, 0, 0, 0, 0, 0, 0, 0, 0, 0, 0, 0, 0, 0, 0, 0, 0, 0, 0, 0, 0, 0, 0, 0, 0, 0, 0, 0, 0, 0, 0, 0, 0, 0, 0, 0, 0, 0, 0, 0, 0, 0, 0, 0, 0, 0, 0, 0, 1, 0, 0, 0, 0, 0, 0, 0, 0, 0, 0, 0, 0, 0, 0, 0, 0, 0, 0, 0, 0, 0, 0, 0, 0, 0, 0, 0, 0, 0, 0, 0, 0, 0, 0, 0, 0, 0, 0, 0, 0, 0, 0, 0, 0, 0, 0, 0, 0, 0, 0, 0, 0]	[0, 0, 0, 0, 0, 0, 0, 0, 0, 0, 0, 0, 0, 0, 0, 0, 0, 0, 0, 0, 0, 0, 0, 0, 0, 0, 0, 0, 0, 0, 0, 0, 0, 0, 0, 0, 0, 0, 0, 0, 0, 0, 0, 0, 0, 0, 0, 0, 0, 0, 0, 0, 0, 0, 0, 0, 0, 0, 0, 0, 0, 0, 0, 1, 0, 0, 0, 0, 0, 0, 0, 0, 0, 0, 0, 0, 0, 0, 0, 0, 0, 0, 0, 0, 0, 0, 0, 0, 0, 0, 0, 0, 0, 0, 0, 0, 0, 0, 0, 0, 0, 0, 0, 0, 0, 0, 0, 0, 0, 0, 0, 0, 0, 0, 0, 0, 0, 0, 0, 0, 0, 0, 0, 0, 0, 0, 0, 0, 0, 0, 0, 0, 0, 0, 0, 0, 0, 0, 0, 0, 0, 0, 0, 0, 0, 0, 0, 0, 0, 0, 0, 0, 0, 0, 0, 0, 0, 0, 0, 0, 0, 0, 1, 0, 0, 0, 0, 0, 0, 1, 0, 0, 0, 0, 0, 0, 0, 0, 0, 0, 0, 0, 0, 0, 0, 0, 0, 0, 0, 0, 0, 0, 0, 0, 0, 0, 0, 0, 0, 0, 0, 0, 0, 0, 0, 0, 0, 0, 0, 0, 0, 0, 0, 0, 0, 0, 0, 0, 0, 0, 0, 0, 0, 0, 0, 0, 0, 0, 0, 0, 0, 0, 0, 0, 0, 0, 0, 0, 0, 0, 0, 0, 1, 0, 0, 0, 0, 0, 0, 0, 0, 0, 0, 0, 0, 0, 0, 0, 0, 0, 0, 0, 0, 0, 0, 0, 0, 0, 0, 0, 0, 0, 0, 0, 0, 0, 0, 0, 0, 0, 0, 0, 0, 0, 0, 0, 0, 0, 0, 0, 0, 0, 0, 0, 0, 0, 0, 0, 0, 0, 0, 0, 0, 0, 0, 0, 0, 0, 0, 0, 0, 0, 0, 0, 0, 0, 0, 0, 0, 0, 0, 0, 0, 0, 0, 0, 0, 0, 0, 0, 0, 0, 0, 0, 0, 0, 0, 0, 0, 0, 0, 0, 0, 0, 0, 0, 0, 0, 0, 0, 0, 0, 1, 0, 0, 0, 0, 0, 0, 0, 0, 0, 0, 0, 0, 0, 0, 0, 0, 0, 0, 0, 0, 0, 0, 0, 0, 0, 0, 0, 0, 0, 0, 0, 0, 0, 0, 0, 0, 0, 0, 0, 0, 0, 0, 0, 0, 0, 0, 0, 0, 0, 0, 0, 0, 0, 0]	[97, 2261, 7714, 23093, 33307, 33373, 33667, 34197, 34234, 61181, 62817, 155006, 219334, 372912, 157330, 1351917, 8130, 43354, 179594, 2223, 230249, 480746, 421317, 26280, 25760, 49842, 451744, 3859, 82721, 29890, 453655, 165474, 45838, 558106, 84251, 16591, 442013, 511465, 421032, 555972, 11674, 675163, 675238, 454076, 418487, 430642, 27251, 361469, 150451, 6723, 1383200, 255373, 27341, 5985, 35358, 104846, 675143, 255904, 13928, 114108, 407549, 1379603, 65798, 93895, 88800, 674419, 685974, 626453, 1038389, 1785, 506444, 675304, 453911, 230659, 1369604, 1333, 141484, 372385, 2208, 148018, 29090, 1592394, 14125, 10358, 328601, 1280, 77128, 5528, 432232, 127755, 497229, 140107, 1037865, 675285, 674961, 500007, 61945, 27626, 487711, 374548, 321213, 4941, 374064, 276734, 40542, 421350, 191902, 46726, 346895, 1038390, 418401, 453579, 11143, 675704, 15217, 119288, 33060, 84624, 418415, 27576, 119162, 14126, 20881, 43934, 85305, 675138, 83724, 116949, 27340, 266225, 369179, 674321, 371561, 6968, 208661, 641256, 150882, 132933, 2046, 9217, 8516, 96021, 227437, 52874, 61682, 364745, 2131, 94091, 314587, 5582, 188706, 411450, 389011, 365538, 418485, 36502, 316787, 675289, 316208, 192908, 675287, 20346, 37493, 675697, 16847, 685193, 11002, 360720, 518263, 37266, 445681, 887229, 406787, 16735, 94571, 1376042, 88797, 139045, 173, 61706, 497330, 467361, 442077, 26386, 418411, 1369605, 675286, 33664, 374052, 11819, 2247, 675144, 674611, 188707, 591037, 675207, 136161, 328201, 189203, 543, 29637, 618127, 112655, 1248760, 360723, 139210, 444750, 61680, 364141, 3012, 96107, 418413, 1377665, 1285392, 306486, 304903, 1380104, 675150, 454141, 73547, 11305, 611591, 7736, 397873, 29569, 373970, 1228747, 65415, 675271, 122901, 229058, 13048, 53623, 88739, 675244, 91783, 248669, 366271, 674660, 520664, 371745, 144940, 28331, 33469, 1369608, 333157, 151923, 900920, 104574, 139099, 1449169, 259959, 147981, 499179, 15958, 62259, 139241, 88841, 99024, 111498, 77474, 675068, 390990, 51056, 32869, 49931, 54547, 469217, 175106, 294107, 454305, 500520, 24806, 42013, 16581, 320522, 2994, 52087, 1277553, 83772, 122170, 38293, 34608, 154051, 7501, 510462, 675239, 419601, 77085, 5797, 37980, 364520, 67617, 317124, 115, 1354, 394229, 35486, 22391, 85553, 26401, 453570, 685169, 88316, 27629, 117758, 1043745, 1377987, 341382, 485955, 675080, 149457, 1376019, 675206, 12825, 75752, 675152, 789, 675187, 209224, 397731, 175447, 675198, 674555, 119498, 308422, 469632, 374008, 149095, 675245, 674325, 139225, 51182, 674967, 453532, 27347, 717, 1377257, 504310, 208749, 460092, 694481, 4584, 182921, 1279, 27638, 418421, 105442, 1377329, 1039902, 32459, 138037, 16450, 675173, 1078530, 1383264, 452689, 1532240, 175331, 2080, 57397, 29005, 406520, 23199, 619, 675297, 798263, 88100, 57488, 76766, 22873, 3965, 315123, 321696, 23522, 38898, 27588, 94790, 126356, 15938, 56644, 27112, 365248, 495109, 2525, 675161, 301194, 508828, 16308, 288612, 32027, 209007, 164680, 618203, 675265, 351701, 674404, 554892, 495572, 22528, 221962, 54051, 286065, 10898, 46727, 419596, 675705]	[97, 2261, 7714, 23093, 33307, 33373, 33667, 34197, 34234, 61181, 155006, 219334, 3859, 364745, 316208, 37266, 33664, 364141, 33469, 26401, 1078530]	[0, 0, 0, 0, 0, 0, 0, 0, 0, 0, 0, 0, 0, 0, 1, 1, 1, 1, 1, 1, 1, 1, 1, 1, 1, 1, 1, 1, 1, 1, 1, 1, 1, 1, 1, 1, 1, 1, 1, 1, 1, 1, 1, 1, 1, 1, 1, 1, 1, 1, 1, 1, 1, 1, 1, 1, 1, 1, 1, 1, 1, 1, 1, 1, 1, 1, 1, 1, 1, 1, 1, 1, 1, 1, 1, 1, 1, 1, 1, 1, 1, 1, 1, 1, 1, 1, 1, 1, 1, 1, 1, 1, 1, 1, 1, 1, 1, 1, 1, 1, 1, 1, 1, 1, 1, 1, 1, 1, 1, 1, 1, 1, 1, 1, 1, 1, 1, 1, 1, 1, 1, 1, 1, 1, 1, 1, 1, 1, 1, 1, 1, 1, 1, 1, 1, 1, 1, 1, 1, 1, 1, 1, 1, 1, 1, 1, 1, 1, 1, 1, 1, 1, 1, 1, 1, 1, 1, 1, 1, 1, 1, 1, 1, 1, 1, 1, 1, 1, 1, 1, 1, 1, 1, 1, 1, 1, 1, 1, 1, 1, 1, 1, 1, 1, 1, 1, 1, 1, 1, 1, 1, 1, 1, 1, 1, 1, 1, 1, 1, 1, 1, 1, 1, 1, 1, 1, 1, 1, 1, 1, 1, 1, 1, 1, 1, 1, 1, 1, 1, 1, 1, 1, 1, 1, 1, 1, 1, 1, 1, 1, 1, 1, 1, 1, 1, 1, 1, 1, 1, 1, 1, 1, 1, 1, 1, 1, 1, 1, 1, 1, 1, 1, 1, 1, 1, 1, 1, 1, 1, 1, 1, 1, 1, 1, 1, 1, 1, 1, 1, 1, 1, 1, 1, 1, 1, 1, 1, 1, 1, 1, 1, 1, 1, 1, 1, 1, 1, 1, 1, 1, 1, 1, 1, 1, 1, 1, 1, 1, 1, 1, 1, 1, 1, 1, 1, 1, 1, 1, 1, 1, 1, 1, 1, 1, 1, 1, 1, 1, 1, 1, 1, 1, 1, 1, 1, 1, 1, 1, 1, 1, 1, 1, 1, 1, 1, 1, 1, 1, 1, 1, 1, 1, 1, 1, 1, 1, 1, 1, 1, 1, 1, 1, 1, 1, 1, 1, 1, 1, 1, 1, 1, 1, 1, 1, 1, 1, 1, 1, 1, 1, 1, 1, 1, 1, 1, 1, 1, 1, 1, 1, 1, 1, 1, 1, 1, 1, 1, 1, 1, 1, 1, 1, 1, 1, 1, 1, 1, 1, 1, 1, 1, 1, 1, 1, 1, 1, 1]	0.4430253549641565	128.0	Alpha-1b adrenergic receptor	SINGLE PROTEIN	Homo sapiens	Homo sapiens	0.047619047619047616	0.012285012285012284	0.9502487562189055	0.03577351338545368	0.035334035334035334
P35368	407	5	0.2	402	0.04975124378109453	21.0	386.0	MUSCLE SPASTICITY	4.02	0.2337340665845377	[1, 1, 1, 1, 1, 1, 1, 1, 1, 1, 0, 1, 1, 0, 0, 0, 0, 0, 0, 0, 0, 0, 0, 0, 0, 0, 0, 1, 0, 0, 0, 0, 0, 0, 0, 0, 0, 0, 0, 0, 0, 0, 0, 0, 0, 0, 0, 0, 0, 0, 0, 0, 0, 0, 0, 0, 0, 0, 0, 0, 0, 0, 0, 0, 0, 0, 0, 0, 0, 0, 0, 0, 0, 0, 0, 0, 0, 0, 0, 0, 0, 0, 0, 0, 0, 0, 0, 0, 0, 0, 0, 0, 0, 0, 0, 0, 0, 0, 0, 0, 0, 0, 0, 0, 0, 0, 0, 0, 0, 0, 0, 0, 0, 0, 0, 0, 0, 0, 0, 0, 0, 0, 0, 0, 0, 0, 0, 0, 0, 0, 0, 0, 0, 0, 0, 0, 0, 0, 0, 0, 0, 0, 0, 0, 0, 1, 0, 0, 0, 0, 0, 0, 0, 0, 0, 0, 0, 0, 1, 0, 0, 0, 0, 0, 0, 0, 0, 0, 0, 1, 0, 0, 0, 0, 0, 0, 0, 0, 0, 0, 0, 0, 0, 0, 0, 0, 0, 1, 0, 0, 0, 0, 0, 0, 0, 0, 0, 0, 0, 0, 0, 0, 0, 0, 0, 0, 0, 0, 1, 0, 0, 0, 0, 0, 0, 0, 0, 0, 0, 0, 0, 0, 0, 0, 0, 0, 0, 0, 0, 0, 0, 0, 0, 0, 0, 0, 0, 0, 0, 0, 0, 0, 0, 1, 0, 0, 0, 0, 0, 0, 0, 0, 0, 0, 0, 0, 0, 0, 0, 0, 0, 0, 0, 0, 0, 0, 0, 0, 0, 0, 0, 0, 0, 0, 0, 0, 0, 0, 0, 0, 0, 0, 0, 0, 0, 0, 0, 0, 0, 0, 0, 0, 0, 0, 0, 0, 0, 0, 0, 0, 1, 0, 0, 0, 0, 0, 0, 0, 0, 0, 0, 0, 0, 0, 0, 0, 0, 0, 0, 0, 0, 0, 0, 0, 0, 0, 0, 0, 0, 0, 0, 0, 0, 0, 0, 0, 0, 0, 0, 0, 0, 0, 0, 0, 0, 0, 0, 0, 0, 0, 0, 0, 0, 0, 1, 0, 0, 0, 0, 0, 0, 0, 0, 0, 0, 0, 0, 0, 0, 0, 0, 0, 0, 0, 0, 0, 0, 0, 0, 0, 0, 0, 0, 0, 0, 0, 0, 0, 0, 0, 0, 0, 0, 0, 0, 0, 0, 0, 0, 0, 0, 0, 0, 0, 0, 0, 0]	[0, 0, 0, 0, 0, 1, 0, 0, 0, 0, 0, 0, 0, 0, 0, 0, 0, 0, 0, 0, 0, 0, 0, 0, 0, 0, 0, 0, 0, 1, 0, 0, 0, 0, 0, 0, 0, 0, 0, 0, 0, 0, 0, 0, 0, 0, 0, 0, 0, 0, 0, 0, 0, 0, 0, 0, 0, 0, 0, 0, 0, 0, 0, 0, 0, 0, 0, 0, 0, 0, 0, 0, 0, 0, 0, 0, 0, 0, 0, 0, 0, 0, 0, 0, 0, 0, 0, 0, 0, 0, 0, 0, 0, 0, 0, 0, 0, 0, 0, 0, 0, 0, 0, 0, 0, 0, 0, 0, 0, 0, 0, 0, 0, 0, 0, 0, 0, 0, 0, 0, 0, 0, 0, 0, 0, 0, 0, 0, 0, 0, 0, 0, 0, 0, 0, 0, 0, 0, 1, 0, 0, 0, 0, 0, 0, 0, 0, 0, 0, 0, 0, 0, 0, 0, 0, 0, 0, 0, 0, 0, 0, 0, 0, 0, 0, 0, 0, 0, 0, 0, 0, 0, 0, 0, 0, 0, 0, 0, 0, 1, 0, 0, 0, 0, 0, 0, 0, 0, 0, 0, 0, 0, 0, 0, 0, 0, 0, 0, 0, 0, 0, 0, 0, 0, 0, 0, 0, 0, 0, 0, 0, 0, 0, 0, 0, 0, 0, 0, 0, 0, 0, 0, 0, 0, 0, 0, 0, 0, 0, 0, 0, 0, 0, 0, 0, 0, 0, 0, 0, 0, 0, 0, 0, 0, 0, 0, 0, 0, 0, 0, 0, 0, 0, 0, 0, 0, 0, 0, 0, 0, 0, 0, 0, 0, 1, 0, 0, 0, 0, 0, 0, 0, 0, 0, 0, 0, 0, 0, 0, 0, 0, 0, 0, 0, 0, 0, 0, 0, 0, 0, 0, 0, 0, 0, 0, 0, 0, 0, 0, 0, 0, 0, 0, 0, 0, 0, 0, 0, 0, 0, 0, 0, 0, 0, 0, 0, 0, 0, 0, 0, 0, 0, 0, 0, 0, 0, 0, 0, 0, 0, 0, 0, 0, 0, 0, 0, 0, 0, 0, 0, 0, 0, 0, 0, 0, 0, 0, 0, 0, 0, 0, 0, 0, 0, 0, 0, 0, 0, 0, 0, 0, 0, 0, 0, 0, 0, 0, 0, 0, 0, 0, 0, 0, 0, 0, 0, 0, 0, 0, 0, 0, 0, 0, 0, 0, 0, 0, 0, 0, 0, 0, 0, 0, 0, 0, 0, 0, 0, 0, 0, 0, 0, 0, 0, 0, 0, 0]	[97, 2261, 7714, 23093, 33307, 33373, 33667, 34197, 34234, 61181, 62817, 155006, 219334, 372912, 157330, 1351917, 8130, 43354, 179594, 2223, 230249, 480746, 421317, 26280, 25760, 49842, 451744, 3859, 82721, 29890, 453655, 165474, 45838, 558106, 84251, 16591, 442013, 511465, 421032, 555972, 11674, 675163, 675238, 454076, 418487, 430642, 27251, 361469, 150451, 6723, 1383200, 255373, 27341, 5985, 35358, 104846, 675143, 255904, 13928, 114108, 407549, 1379603, 65798, 93895, 88800, 674419, 685974, 626453, 1038389, 1785, 506444, 675304, 453911, 230659, 1369604, 1333, 141484, 372385, 2208, 148018, 29090, 1592394, 14125, 10358, 328601, 1280, 77128, 5528, 432232, 127755, 497229, 140107, 1037865, 675285, 674961, 500007, 61945, 27626, 487711, 374548, 321213, 4941, 374064, 276734, 40542, 421350, 191902, 46726, 346895, 1038390, 418401, 453579, 11143, 675704, 15217, 119288, 33060, 84624, 418415, 27576, 119162, 14126, 20881, 43934, 85305, 675138, 83724, 116949, 27340, 266225, 369179, 674321, 371561, 6968, 208661, 641256, 150882, 132933, 2046, 9217, 8516, 96021, 227437, 52874, 61682, 364745, 2131, 94091, 314587, 5582, 188706, 411450, 389011, 365538, 418485, 36502, 316787, 675289, 316208, 192908, 675287, 20346, 37493, 675697, 16847, 685193, 11002, 360720, 518263, 37266, 445681, 887229, 406787, 16735, 94571, 1376042, 88797, 139045, 173, 61706, 497330, 467361, 442077, 26386, 418411, 1369605, 675286, 33664, 374052, 11819, 2247, 675144, 674611, 188707, 591037, 675207, 136161, 328201, 189203, 543, 29637, 618127, 112655, 1248760, 360723, 139210, 444750, 61680, 364141, 3012, 96107, 418413, 1377665, 1285392, 306486, 304903, 1380104, 675150, 454141, 73547, 11305, 611591, 7736, 397873, 29569, 373970, 1228747, 65415, 675271, 122901, 229058, 13048, 53623, 88739, 675244, 91783, 248669, 366271, 674660, 520664, 371745, 144940, 28331, 33469, 1369608, 333157, 151923, 900920, 104574, 139099, 1449169, 259959, 147981, 499179, 15958, 62259, 139241, 88841, 99024, 111498, 77474, 675068, 390990, 51056, 32869, 49931, 54547, 469217, 175106, 294107, 454305, 500520, 24806, 42013, 16581, 320522, 2994, 52087, 1277553, 83772, 122170, 38293, 34608, 154051, 7501, 510462, 675239, 419601, 77085, 5797, 37980, 364520, 67617, 317124, 115, 1354, 394229, 35486, 22391, 85553, 26401, 453570, 685169, 88316, 27629, 117758, 1043745, 1377987, 341382, 485955, 675080, 149457, 1376019, 675206, 12825, 75752, 675152, 789, 675187, 209224, 397731, 175447, 675198, 674555, 119498, 308422, 469632, 374008, 149095, 675245, 674325, 139225, 51182, 674967, 453532, 27347, 717, 1377257, 504310, 208749, 460092, 694481, 4584, 182921, 1279, 27638, 418421, 105442, 1377329, 1039902, 32459, 138037, 16450, 675173, 1078530, 1383264, 452689, 1532240, 175331, 2080, 57397, 29005, 406520, 23199, 619, 675297, 798263, 88100, 57488, 76766, 22873, 3965, 315123, 321696, 23522, 38898, 27588, 94790, 126356, 15938, 56644, 27112, 365248, 495109, 2525, 675161, 301194, 508828, 16308, 288612, 32027, 209007, 164680, 618203, 675265, 351701, 674404, 554892, 495572, 22528, 221962, 54051, 286065, 10898, 46727, 419596, 675705]	[97, 2261, 7714, 23093, 33307, 33373, 33667, 34197, 34234, 61181, 155006, 219334, 3859, 364745, 316208, 37266, 33664, 364141, 33469, 26401, 1078530]	[0, 0, 0, 0, 0, 0, 0, 0, 0, 0, 0, 0, 0, 0, 1, 1, 1, 1, 1, 1, 1, 1, 1, 1, 1, 1, 1, 1, 1, 1, 1, 1, 1, 1, 1, 1, 1, 1, 1, 1, 1, 1, 1, 1, 1, 1, 1, 1, 1, 1, 1, 1, 1, 1, 1, 1, 1, 1, 1, 1, 1, 1, 1, 1, 1, 1, 1, 1, 1, 1, 1, 1, 1, 1, 1, 1, 1, 1, 1, 1, 1, 1, 1, 1, 1, 1, 1, 1, 1, 1, 1, 1, 1, 1, 1, 1, 1, 1, 1, 1, 1, 1, 1, 1, 1, 1, 1, 1, 1, 1, 1, 1, 1, 1, 1, 1, 1, 1, 1, 1, 1, 1, 1, 1, 1, 1, 1, 1, 1, 1, 1, 1, 1, 1, 1, 1, 1, 1, 1, 1, 1, 1, 1, 1, 1, 1, 1, 1, 1, 1, 1, 1, 1, 1, 1, 1, 1, 1, 1, 1, 1, 1, 1, 1, 1, 1, 1, 1, 1, 1, 1, 1, 1, 1, 1, 1, 1, 1, 1, 1, 1, 1, 1, 1, 1, 1, 1, 1, 1, 1, 1, 1, 1, 1, 1, 1, 1, 1, 1, 1, 1, 1, 1, 1, 1, 1, 1, 1, 1, 1, 1, 1, 1, 1, 1, 1, 1, 1, 1, 1, 1, 1, 1, 1, 1, 1, 1, 1, 1, 1, 1, 1, 1, 1, 1, 1, 1, 1, 1, 1, 1, 1, 1, 1, 1, 1, 1, 1, 1, 1, 1, 1, 1, 1, 1, 1, 1, 1, 1, 1, 1, 1, 1, 1, 1, 1, 1, 1, 1, 1, 1, 1, 1, 1, 1, 1, 1, 1, 1, 1, 1, 1, 1, 1, 1, 1, 1, 1, 1, 1, 1, 1, 1, 1, 1, 1, 1, 1, 1, 1, 1, 1, 1, 1, 1, 1, 1, 1, 1, 1, 1, 1, 1, 1, 1, 1, 1, 1, 1, 1, 1, 1, 1, 1, 1, 1, 1, 1, 1, 1, 1, 1, 1, 1, 1, 1, 1, 1, 1, 1, 1, 1, 1, 1, 1, 1, 1, 1, 1, 1, 1, 1, 1, 1, 1, 1, 1, 1, 1, 1, 1, 1, 1, 1, 1, 1, 1, 1, 1, 1, 1, 1, 1, 1, 1, 1, 1, 1, 1, 1, 1, 1, 1, 1, 1, 1, 1, 1, 1, 1, 1, 1, 1, 1, 1, 1, 1, 1, 1, 1, 1, 1, 1, 1, 1, 1, 1]	0.4430253549641565	128.0	Alpha-1b adrenergic receptor	SINGLE PROTEIN	Homo sapiens	Homo sapiens	0.047619047619047616	0.012285012285012284	0.9502487562189055	0.03577351338545368	0.035334035334035334
P35368	407	5	0.2	402	0.04975124378109453	21.0	386.0	BLOOD PROLACTIN INCREASED	4.02	0.2337340665845377	[1, 1, 1, 1, 1, 1, 1, 1, 1, 1, 0, 1, 1, 0, 0, 0, 0, 0, 0, 0, 0, 0, 0, 0, 0, 0, 0, 1, 0, 0, 0, 0, 0, 0, 0, 0, 0, 0, 0, 0, 0, 0, 0, 0, 0, 0, 0, 0, 0, 0, 0, 0, 0, 0, 0, 0, 0, 0, 0, 0, 0, 0, 0, 0, 0, 0, 0, 0, 0, 0, 0, 0, 0, 0, 0, 0, 0, 0, 0, 0, 0, 0, 0, 0, 0, 0, 0, 0, 0, 0, 0, 0, 0, 0, 0, 0, 0, 0, 0, 0, 0, 0, 0, 0, 0, 0, 0, 0, 0, 0, 0, 0, 0, 0, 0, 0, 0, 0, 0, 0, 0, 0, 0, 0, 0, 0, 0, 0, 0, 0, 0, 0, 0, 0, 0, 0, 0, 0, 0, 0, 0, 0, 0, 0, 0, 1, 0, 0, 0, 0, 0, 0, 0, 0, 0, 0, 0, 0, 1, 0, 0, 0, 0, 0, 0, 0, 0, 0, 0, 1, 0, 0, 0, 0, 0, 0, 0, 0, 0, 0, 0, 0, 0, 0, 0, 0, 0, 1, 0, 0, 0, 0, 0, 0, 0, 0, 0, 0, 0, 0, 0, 0, 0, 0, 0, 0, 0, 0, 1, 0, 0, 0, 0, 0, 0, 0, 0, 0, 0, 0, 0, 0, 0, 0, 0, 0, 0, 0, 0, 0, 0, 0, 0, 0, 0, 0, 0, 0, 0, 0, 0, 0, 0, 1, 0, 0, 0, 0, 0, 0, 0, 0, 0, 0, 0, 0, 0, 0, 0, 0, 0, 0, 0, 0, 0, 0, 0, 0, 0, 0, 0, 0, 0, 0, 0, 0, 0, 0, 0, 0, 0, 0, 0, 0, 0, 0, 0, 0, 0, 0, 0, 0, 0, 0, 0, 0, 0, 0, 0, 0, 1, 0, 0, 0, 0, 0, 0, 0, 0, 0, 0, 0, 0, 0, 0, 0, 0, 0, 0, 0, 0, 0, 0, 0, 0, 0, 0, 0, 0, 0, 0, 0, 0, 0, 0, 0, 0, 0, 0, 0, 0, 0, 0, 0, 0, 0, 0, 0, 0, 0, 0, 0, 0, 0, 1, 0, 0, 0, 0, 0, 0, 0, 0, 0, 0, 0, 0, 0, 0, 0, 0, 0, 0, 0, 0, 0, 0, 0, 0, 0, 0, 0, 0, 0, 0, 0, 0, 0, 0, 0, 0, 0, 0, 0, 0, 0, 0, 0, 0, 0, 0, 0, 0, 0, 0, 0, 0]	[0, 0, 1, 0, 0, 0, 0, 0, 0, 0, 0, 0, 0, 0, 0, 0, 0, 0, 0, 1, 0, 0, 0, 0, 0, 0, 0, 0, 0, 0, 0, 0, 0, 0, 0, 0, 0, 0, 0, 0, 0, 0, 0, 0, 0, 0, 0, 0, 0, 0, 0, 0, 0, 0, 0, 0, 0, 0, 0, 0, 0, 0, 0, 0, 0, 0, 0, 0, 0, 0, 0, 0, 0, 0, 0, 0, 0, 0, 0, 0, 0, 0, 0, 0, 0, 0, 0, 0, 0, 0, 0, 0, 0, 0, 0, 0, 0, 0, 0, 0, 0, 0, 0, 0, 0, 0, 0, 0, 0, 0, 0, 0, 0, 0, 0, 0, 0, 0, 0, 0, 0, 0, 0, 0, 0, 0, 0, 0, 0, 0, 0, 0, 0, 0, 0, 0, 0, 0, 0, 0, 0, 0, 0, 0, 0, 0, 0, 0, 0, 0, 0, 0, 1, 0, 0, 0, 0, 0, 0, 0, 0, 0, 0, 0, 0, 0, 0, 0, 0, 0, 0, 0, 0, 0, 0, 0, 0, 0, 0, 0, 0, 0, 0, 0, 1, 0, 0, 0, 0, 0, 0, 0, 0, 0, 0, 0, 0, 0, 0, 0, 0, 0, 0, 0, 0, 0, 0, 0, 0, 0, 0, 0, 0, 0, 0, 0, 0, 0, 0, 0, 0, 0, 0, 0, 0, 0, 0, 0, 0, 0, 0, 0, 0, 0, 0, 0, 0, 0, 0, 0, 0, 0, 0, 0, 0, 0, 0, 0, 0, 0, 0, 0, 0, 0, 0, 0, 0, 0, 0, 0, 0, 0, 0, 0, 0, 0, 0, 0, 0, 0, 0, 0, 0, 0, 0, 0, 0, 0, 0, 0, 0, 0, 0, 0, 0, 0, 0, 0, 0, 0, 0, 0, 0, 0, 0, 0, 0, 0, 0, 0, 0, 0, 0, 0, 0, 0, 0, 0, 0, 0, 0, 0, 0, 0, 0, 0, 0, 0, 0, 0, 0, 0, 0, 0, 0, 0, 0, 0, 0, 0, 0, 0, 0, 0, 0, 0, 0, 0, 0, 0, 0, 0, 0, 0, 1, 0, 0, 0, 0, 0, 0, 0, 0, 0, 0, 0, 0, 0, 0, 0, 0, 0, 0, 0, 0, 0, 0, 0, 0, 0, 0, 0, 0, 0, 0, 0, 0, 0, 0, 0, 0, 0, 0, 0, 0, 0, 0, 0, 0, 0, 0, 0, 0, 0, 0, 0, 0, 0, 0, 0, 0, 0, 0, 0, 0, 0, 0]	[97, 2261, 7714, 23093, 33307, 33373, 33667, 34197, 34234, 61181, 62817, 155006, 219334, 372912, 157330, 1351917, 8130, 43354, 179594, 2223, 230249, 480746, 421317, 26280, 25760, 49842, 451744, 3859, 82721, 29890, 453655, 165474, 45838, 558106, 84251, 16591, 442013, 511465, 421032, 555972, 11674, 675163, 675238, 454076, 418487, 430642, 27251, 361469, 150451, 6723, 1383200, 255373, 27341, 5985, 35358, 104846, 675143, 255904, 13928, 114108, 407549, 1379603, 65798, 93895, 88800, 674419, 685974, 626453, 1038389, 1785, 506444, 675304, 453911, 230659, 1369604, 1333, 141484, 372385, 2208, 148018, 29090, 1592394, 14125, 10358, 328601, 1280, 77128, 5528, 432232, 127755, 497229, 140107, 1037865, 675285, 674961, 500007, 61945, 27626, 487711, 374548, 321213, 4941, 374064, 276734, 40542, 421350, 191902, 46726, 346895, 1038390, 418401, 453579, 11143, 675704, 15217, 119288, 33060, 84624, 418415, 27576, 119162, 14126, 20881, 43934, 85305, 675138, 83724, 116949, 27340, 266225, 369179, 674321, 371561, 6968, 208661, 641256, 150882, 132933, 2046, 9217, 8516, 96021, 227437, 52874, 61682, 364745, 2131, 94091, 314587, 5582, 188706, 411450, 389011, 365538, 418485, 36502, 316787, 675289, 316208, 192908, 675287, 20346, 37493, 675697, 16847, 685193, 11002, 360720, 518263, 37266, 445681, 887229, 406787, 16735, 94571, 1376042, 88797, 139045, 173, 61706, 497330, 467361, 442077, 26386, 418411, 1369605, 675286, 33664, 374052, 11819, 2247, 675144, 674611, 188707, 591037, 675207, 136161, 328201, 189203, 543, 29637, 618127, 112655, 1248760, 360723, 139210, 444750, 61680, 364141, 3012, 96107, 418413, 1377665, 1285392, 306486, 304903, 1380104, 675150, 454141, 73547, 11305, 611591, 7736, 397873, 29569, 373970, 1228747, 65415, 675271, 122901, 229058, 13048, 53623, 88739, 675244, 91783, 248669, 366271, 674660, 520664, 371745, 144940, 28331, 33469, 1369608, 333157, 151923, 900920, 104574, 139099, 1449169, 259959, 147981, 499179, 15958, 62259, 139241, 88841, 99024, 111498, 77474, 675068, 390990, 51056, 32869, 49931, 54547, 469217, 175106, 294107, 454305, 500520, 24806, 42013, 16581, 320522, 2994, 52087, 1277553, 83772, 122170, 38293, 34608, 154051, 7501, 510462, 675239, 419601, 77085, 5797, 37980, 364520, 67617, 317124, 115, 1354, 394229, 35486, 22391, 85553, 26401, 453570, 685169, 88316, 27629, 117758, 1043745, 1377987, 341382, 485955, 675080, 149457, 1376019, 675206, 12825, 75752, 675152, 789, 675187, 209224, 397731, 175447, 675198, 674555, 119498, 308422, 469632, 374008, 149095, 675245, 674325, 139225, 51182, 674967, 453532, 27347, 717, 1377257, 504310, 208749, 460092, 694481, 4584, 182921, 1279, 27638, 418421, 105442, 1377329, 1039902, 32459, 138037, 16450, 675173, 1078530, 1383264, 452689, 1532240, 175331, 2080, 57397, 29005, 406520, 23199, 619, 675297, 798263, 88100, 57488, 76766, 22873, 3965, 315123, 321696, 23522, 38898, 27588, 94790, 126356, 15938, 56644, 27112, 365248, 495109, 2525, 675161, 301194, 508828, 16308, 288612, 32027, 209007, 164680, 618203, 675265, 351701, 674404, 554892, 495572, 22528, 221962, 54051, 286065, 10898, 46727, 419596, 675705]	[97, 2261, 7714, 23093, 33307, 33373, 33667, 34197, 34234, 61181, 155006, 219334, 3859, 364745, 316208, 37266, 33664, 364141, 33469, 26401, 1078530]	[0, 0, 0, 0, 0, 0, 0, 0, 0, 0, 0, 0, 0, 0, 1, 1, 1, 1, 1, 1, 1, 1, 1, 1, 1, 1, 1, 1, 1, 1, 1, 1, 1, 1, 1, 1, 1, 1, 1, 1, 1, 1, 1, 1, 1, 1, 1, 1, 1, 1, 1, 1, 1, 1, 1, 1, 1, 1, 1, 1, 1, 1, 1, 1, 1, 1, 1, 1, 1, 1, 1, 1, 1, 1, 1, 1, 1, 1, 1, 1, 1, 1, 1, 1, 1, 1, 1, 1, 1, 1, 1, 1, 1, 1, 1, 1, 1, 1, 1, 1, 1, 1, 1, 1, 1, 1, 1, 1, 1, 1, 1, 1, 1, 1, 1, 1, 1, 1, 1, 1, 1, 1, 1, 1, 1, 1, 1, 1, 1, 1, 1, 1, 1, 1, 1, 1, 1, 1, 1, 1, 1, 1, 1, 1, 1, 1, 1, 1, 1, 1, 1, 1, 1, 1, 1, 1, 1, 1, 1, 1, 1, 1, 1, 1, 1, 1, 1, 1, 1, 1, 1, 1, 1, 1, 1, 1, 1, 1, 1, 1, 1, 1, 1, 1, 1, 1, 1, 1, 1, 1, 1, 1, 1, 1, 1, 1, 1, 1, 1, 1, 1, 1, 1, 1, 1, 1, 1, 1, 1, 1, 1, 1, 1, 1, 1, 1, 1, 1, 1, 1, 1, 1, 1, 1, 1, 1, 1, 1, 1, 1, 1, 1, 1, 1, 1, 1, 1, 1, 1, 1, 1, 1, 1, 1, 1, 1, 1, 1, 1, 1, 1, 1, 1, 1, 1, 1, 1, 1, 1, 1, 1, 1, 1, 1, 1, 1, 1, 1, 1, 1, 1, 1, 1, 1, 1, 1, 1, 1, 1, 1, 1, 1, 1, 1, 1, 1, 1, 1, 1, 1, 1, 1, 1, 1, 1, 1, 1, 1, 1, 1, 1, 1, 1, 1, 1, 1, 1, 1, 1, 1, 1, 1, 1, 1, 1, 1, 1, 1, 1, 1, 1, 1, 1, 1, 1, 1, 1, 1, 1, 1, 1, 1, 1, 1, 1, 1, 1, 1, 1, 1, 1, 1, 1, 1, 1, 1, 1, 1, 1, 1, 1, 1, 1, 1, 1, 1, 1, 1, 1, 1, 1, 1, 1, 1, 1, 1, 1, 1, 1, 1, 1, 1, 1, 1, 1, 1, 1, 1, 1, 1, 1, 1, 1, 1, 1, 1, 1, 1, 1, 1, 1, 1, 1, 1, 1, 1, 1, 1, 1, 1, 1, 1, 1, 1, 1, 1, 1]	0.4430253549641565	128.0	Alpha-1b adrenergic receptor	SINGLE PROTEIN	Homo sapiens	Homo sapiens	0.047619047619047616	0.012285012285012284	0.9502487562189055	0.03577351338545368	0.035334035334035334
P35368	407	5	0.2	402	0.04975124378109453	21.0	386.0	LISTLESS	4.02	0.2337340665845377	[1, 1, 1, 1, 1, 1, 1, 1, 1, 1, 0, 1, 1, 0, 0, 0, 0, 0, 0, 0, 0, 0, 0, 0, 0, 0, 0, 1, 0, 0, 0, 0, 0, 0, 0, 0, 0, 0, 0, 0, 0, 0, 0, 0, 0, 0, 0, 0, 0, 0, 0, 0, 0, 0, 0, 0, 0, 0, 0, 0, 0, 0, 0, 0, 0, 0, 0, 0, 0, 0, 0, 0, 0, 0, 0, 0, 0, 0, 0, 0, 0, 0, 0, 0, 0, 0, 0, 0, 0, 0, 0, 0, 0, 0, 0, 0, 0, 0, 0, 0, 0, 0, 0, 0, 0, 0, 0, 0, 0, 0, 0, 0, 0, 0, 0, 0, 0, 0, 0, 0, 0, 0, 0, 0, 0, 0, 0, 0, 0, 0, 0, 0, 0, 0, 0, 0, 0, 0, 0, 0, 0, 0, 0, 0, 0, 1, 0, 0, 0, 0, 0, 0, 0, 0, 0, 0, 0, 0, 1, 0, 0, 0, 0, 0, 0, 0, 0, 0, 0, 1, 0, 0, 0, 0, 0, 0, 0, 0, 0, 0, 0, 0, 0, 0, 0, 0, 0, 1, 0, 0, 0, 0, 0, 0, 0, 0, 0, 0, 0, 0, 0, 0, 0, 0, 0, 0, 0, 0, 1, 0, 0, 0, 0, 0, 0, 0, 0, 0, 0, 0, 0, 0, 0, 0, 0, 0, 0, 0, 0, 0, 0, 0, 0, 0, 0, 0, 0, 0, 0, 0, 0, 0, 0, 1, 0, 0, 0, 0, 0, 0, 0, 0, 0, 0, 0, 0, 0, 0, 0, 0, 0, 0, 0, 0, 0, 0, 0, 0, 0, 0, 0, 0, 0, 0, 0, 0, 0, 0, 0, 0, 0, 0, 0, 0, 0, 0, 0, 0, 0, 0, 0, 0, 0, 0, 0, 0, 0, 0, 0, 0, 1, 0, 0, 0, 0, 0, 0, 0, 0, 0, 0, 0, 0, 0, 0, 0, 0, 0, 0, 0, 0, 0, 0, 0, 0, 0, 0, 0, 0, 0, 0, 0, 0, 0, 0, 0, 0, 0, 0, 0, 0, 0, 0, 0, 0, 0, 0, 0, 0, 0, 0, 0, 0, 0, 1, 0, 0, 0, 0, 0, 0, 0, 0, 0, 0, 0, 0, 0, 0, 0, 0, 0, 0, 0, 0, 0, 0, 0, 0, 0, 0, 0, 0, 0, 0, 0, 0, 0, 0, 0, 0, 0, 0, 0, 0, 0, 0, 0, 0, 0, 0, 0, 0, 0, 0, 0, 0]	[0, 0, 0, 0, 0, 0, 0, 0, 0, 1, 0, 0, 0, 0, 0, 0, 0, 0, 0, 0, 0, 0, 0, 0, 0, 0, 0, 0, 0, 0, 0, 0, 0, 0, 0, 0, 0, 0, 0, 0, 0, 0, 0, 0, 0, 0, 0, 0, 0, 0, 0, 0, 0, 0, 0, 0, 0, 0, 0, 0, 0, 0, 0, 0, 0, 0, 0, 0, 0, 0, 0, 0, 0, 0, 0, 0, 0, 0, 0, 0, 0, 0, 0, 0, 0, 0, 0, 0, 0, 0, 0, 0, 0, 0, 0, 1, 0, 0, 0, 0, 0, 0, 0, 0, 0, 0, 0, 0, 0, 0, 0, 0, 0, 0, 0, 0, 0, 0, 0, 0, 0, 0, 0, 0, 0, 0, 0, 0, 0, 0, 0, 0, 0, 0, 0, 0, 0, 0, 0, 0, 0, 0, 0, 0, 0, 0, 0, 0, 0, 0, 0, 0, 0, 0, 0, 0, 0, 0, 0, 0, 0, 0, 0, 0, 0, 0, 0, 0, 0, 0, 0, 0, 0, 0, 0, 0, 0, 0, 0, 0, 0, 0, 0, 0, 0, 0, 0, 0, 0, 0, 0, 0, 0, 0, 0, 0, 1, 0, 0, 0, 0, 0, 0, 0, 0, 0, 0, 0, 0, 0, 0, 0, 0, 0, 0, 0, 0, 0, 0, 0, 0, 0, 0, 0, 0, 0, 0, 0, 0, 0, 0, 0, 0, 0, 0, 0, 0, 0, 0, 0, 0, 0, 0, 0, 0, 0, 0, 1, 0, 0, 0, 0, 0, 0, 0, 0, 0, 0, 0, 0, 0, 0, 1, 0, 0, 0, 0, 0, 0, 0, 0, 0, 0, 0, 0, 0, 0, 0, 0, 0, 0, 0, 0, 0, 0, 0, 0, 0, 0, 0, 0, 0, 0, 0, 0, 0, 0, 0, 0, 0, 0, 0, 0, 0, 0, 0, 0, 0, 0, 0, 0, 0, 0, 0, 0, 0, 0, 0, 0, 0, 0, 0, 0, 0, 0, 0, 0, 0, 0, 0, 0, 0, 0, 0, 0, 0, 0, 0, 0, 0, 0, 0, 0, 0, 0, 0, 0, 0, 0, 0, 0, 0, 0, 0, 0, 0, 0, 0, 0, 0, 0, 0, 0, 0, 0, 0, 0, 0, 0, 0, 0, 0, 0, 0, 0, 0, 0, 0, 0, 0, 0, 0, 0, 0, 0, 0, 0, 0, 0, 0, 0, 0, 0, 0, 0, 0, 0, 0, 0, 0, 0, 0, 0, 0, 0, 0, 0]	[97, 2261, 7714, 23093, 33307, 33373, 33667, 34197, 34234, 61181, 62817, 155006, 219334, 372912, 157330, 1351917, 8130, 43354, 179594, 2223, 230249, 480746, 421317, 26280, 25760, 49842, 451744, 3859, 82721, 29890, 453655, 165474, 45838, 558106, 84251, 16591, 442013, 511465, 421032, 555972, 11674, 675163, 675238, 454076, 418487, 430642, 27251, 361469, 150451, 6723, 1383200, 255373, 27341, 5985, 35358, 104846, 675143, 255904, 13928, 114108, 407549, 1379603, 65798, 93895, 88800, 674419, 685974, 626453, 1038389, 1785, 506444, 675304, 453911, 230659, 1369604, 1333, 141484, 372385, 2208, 148018, 29090, 1592394, 14125, 10358, 328601, 1280, 77128, 5528, 432232, 127755, 497229, 140107, 1037865, 675285, 674961, 500007, 61945, 27626, 487711, 374548, 321213, 4941, 374064, 276734, 40542, 421350, 191902, 46726, 346895, 1038390, 418401, 453579, 11143, 675704, 15217, 119288, 33060, 84624, 418415, 27576, 119162, 14126, 20881, 43934, 85305, 675138, 83724, 116949, 27340, 266225, 369179, 674321, 371561, 6968, 208661, 641256, 150882, 132933, 2046, 9217, 8516, 96021, 227437, 52874, 61682, 364745, 2131, 94091, 314587, 5582, 188706, 411450, 389011, 365538, 418485, 36502, 316787, 675289, 316208, 192908, 675287, 20346, 37493, 675697, 16847, 685193, 11002, 360720, 518263, 37266, 445681, 887229, 406787, 16735, 94571, 1376042, 88797, 139045, 173, 61706, 497330, 467361, 442077, 26386, 418411, 1369605, 675286, 33664, 374052, 11819, 2247, 675144, 674611, 188707, 591037, 675207, 136161, 328201, 189203, 543, 29637, 618127, 112655, 1248760, 360723, 139210, 444750, 61680, 364141, 3012, 96107, 418413, 1377665, 1285392, 306486, 304903, 1380104, 675150, 454141, 73547, 11305, 611591, 7736, 397873, 29569, 373970, 1228747, 65415, 675271, 122901, 229058, 13048, 53623, 88739, 675244, 91783, 248669, 366271, 674660, 520664, 371745, 144940, 28331, 33469, 1369608, 333157, 151923, 900920, 104574, 139099, 1449169, 259959, 147981, 499179, 15958, 62259, 139241, 88841, 99024, 111498, 77474, 675068, 390990, 51056, 32869, 49931, 54547, 469217, 175106, 294107, 454305, 500520, 24806, 42013, 16581, 320522, 2994, 52087, 1277553, 83772, 122170, 38293, 34608, 154051, 7501, 510462, 675239, 419601, 77085, 5797, 37980, 364520, 67617, 317124, 115, 1354, 394229, 35486, 22391, 85553, 26401, 453570, 685169, 88316, 27629, 117758, 1043745, 1377987, 341382, 485955, 675080, 149457, 1376019, 675206, 12825, 75752, 675152, 789, 675187, 209224, 397731, 175447, 675198, 674555, 119498, 308422, 469632, 374008, 149095, 675245, 674325, 139225, 51182, 674967, 453532, 27347, 717, 1377257, 504310, 208749, 460092, 694481, 4584, 182921, 1279, 27638, 418421, 105442, 1377329, 1039902, 32459, 138037, 16450, 675173, 1078530, 1383264, 452689, 1532240, 175331, 2080, 57397, 29005, 406520, 23199, 619, 675297, 798263, 88100, 57488, 76766, 22873, 3965, 315123, 321696, 23522, 38898, 27588, 94790, 126356, 15938, 56644, 27112, 365248, 495109, 2525, 675161, 301194, 508828, 16308, 288612, 32027, 209007, 164680, 618203, 675265, 351701, 674404, 554892, 495572, 22528, 221962, 54051, 286065, 10898, 46727, 419596, 675705]	[97, 2261, 7714, 23093, 33307, 33373, 33667, 34197, 34234, 61181, 155006, 219334, 3859, 364745, 316208, 37266, 33664, 364141, 33469, 26401, 1078530]	[0, 0, 0, 0, 0, 0, 0, 0, 0, 0, 0, 0, 0, 0, 1, 1, 1, 1, 1, 1, 1, 1, 1, 1, 1, 1, 1, 1, 1, 1, 1, 1, 1, 1, 1, 1, 1, 1, 1, 1, 1, 1, 1, 1, 1, 1, 1, 1, 1, 1, 1, 1, 1, 1, 1, 1, 1, 1, 1, 1, 1, 1, 1, 1, 1, 1, 1, 1, 1, 1, 1, 1, 1, 1, 1, 1, 1, 1, 1, 1, 1, 1, 1, 1, 1, 1, 1, 1, 1, 1, 1, 1, 1, 1, 1, 1, 1, 1, 1, 1, 1, 1, 1, 1, 1, 1, 1, 1, 1, 1, 1, 1, 1, 1, 1, 1, 1, 1, 1, 1, 1, 1, 1, 1, 1, 1, 1, 1, 1, 1, 1, 1, 1, 1, 1, 1, 1, 1, 1, 1, 1, 1, 1, 1, 1, 1, 1, 1, 1, 1, 1, 1, 1, 1, 1, 1, 1, 1, 1, 1, 1, 1, 1, 1, 1, 1, 1, 1, 1, 1, 1, 1, 1, 1, 1, 1, 1, 1, 1, 1, 1, 1, 1, 1, 1, 1, 1, 1, 1, 1, 1, 1, 1, 1, 1, 1, 1, 1, 1, 1, 1, 1, 1, 1, 1, 1, 1, 1, 1, 1, 1, 1, 1, 1, 1, 1, 1, 1, 1, 1, 1, 1, 1, 1, 1, 1, 1, 1, 1, 1, 1, 1, 1, 1, 1, 1, 1, 1, 1, 1, 1, 1, 1, 1, 1, 1, 1, 1, 1, 1, 1, 1, 1, 1, 1, 1, 1, 1, 1, 1, 1, 1, 1, 1, 1, 1, 1, 1, 1, 1, 1, 1, 1, 1, 1, 1, 1, 1, 1, 1, 1, 1, 1, 1, 1, 1, 1, 1, 1, 1, 1, 1, 1, 1, 1, 1, 1, 1, 1, 1, 1, 1, 1, 1, 1, 1, 1, 1, 1, 1, 1, 1, 1, 1, 1, 1, 1, 1, 1, 1, 1, 1, 1, 1, 1, 1, 1, 1, 1, 1, 1, 1, 1, 1, 1, 1, 1, 1, 1, 1, 1, 1, 1, 1, 1, 1, 1, 1, 1, 1, 1, 1, 1, 1, 1, 1, 1, 1, 1, 1, 1, 1, 1, 1, 1, 1, 1, 1, 1, 1, 1, 1, 1, 1, 1, 1, 1, 1, 1, 1, 1, 1, 1, 1, 1, 1, 1, 1, 1, 1, 1, 1, 1, 1, 1, 1, 1, 1, 1, 1, 1, 1, 1, 1, 1, 1, 1]	0.4430253549641565	128.0	Alpha-1b adrenergic receptor	SINGLE PROTEIN	Homo sapiens	Homo sapiens	0.047619047619047616	0.012285012285012284	0.9502487562189055	0.03577351338545368	0.035334035334035334
P35368	407	5	0.2	402	0.04975124378109453	21.0	386.0	LIVEDO RETICULARIS	4.02	0.2337340665845377	[1, 1, 1, 1, 1, 1, 1, 1, 1, 1, 0, 1, 1, 0, 0, 0, 0, 0, 0, 0, 0, 0, 0, 0, 0, 0, 0, 1, 0, 0, 0, 0, 0, 0, 0, 0, 0, 0, 0, 0, 0, 0, 0, 0, 0, 0, 0, 0, 0, 0, 0, 0, 0, 0, 0, 0, 0, 0, 0, 0, 0, 0, 0, 0, 0, 0, 0, 0, 0, 0, 0, 0, 0, 0, 0, 0, 0, 0, 0, 0, 0, 0, 0, 0, 0, 0, 0, 0, 0, 0, 0, 0, 0, 0, 0, 0, 0, 0, 0, 0, 0, 0, 0, 0, 0, 0, 0, 0, 0, 0, 0, 0, 0, 0, 0, 0, 0, 0, 0, 0, 0, 0, 0, 0, 0, 0, 0, 0, 0, 0, 0, 0, 0, 0, 0, 0, 0, 0, 0, 0, 0, 0, 0, 0, 0, 1, 0, 0, 0, 0, 0, 0, 0, 0, 0, 0, 0, 0, 1, 0, 0, 0, 0, 0, 0, 0, 0, 0, 0, 1, 0, 0, 0, 0, 0, 0, 0, 0, 0, 0, 0, 0, 0, 0, 0, 0, 0, 1, 0, 0, 0, 0, 0, 0, 0, 0, 0, 0, 0, 0, 0, 0, 0, 0, 0, 0, 0, 0, 1, 0, 0, 0, 0, 0, 0, 0, 0, 0, 0, 0, 0, 0, 0, 0, 0, 0, 0, 0, 0, 0, 0, 0, 0, 0, 0, 0, 0, 0, 0, 0, 0, 0, 0, 1, 0, 0, 0, 0, 0, 0, 0, 0, 0, 0, 0, 0, 0, 0, 0, 0, 0, 0, 0, 0, 0, 0, 0, 0, 0, 0, 0, 0, 0, 0, 0, 0, 0, 0, 0, 0, 0, 0, 0, 0, 0, 0, 0, 0, 0, 0, 0, 0, 0, 0, 0, 0, 0, 0, 0, 0, 1, 0, 0, 0, 0, 0, 0, 0, 0, 0, 0, 0, 0, 0, 0, 0, 0, 0, 0, 0, 0, 0, 0, 0, 0, 0, 0, 0, 0, 0, 0, 0, 0, 0, 0, 0, 0, 0, 0, 0, 0, 0, 0, 0, 0, 0, 0, 0, 0, 0, 0, 0, 0, 0, 1, 0, 0, 0, 0, 0, 0, 0, 0, 0, 0, 0, 0, 0, 0, 0, 0, 0, 0, 0, 0, 0, 0, 0, 0, 0, 0, 0, 0, 0, 0, 0, 0, 0, 0, 0, 0, 0, 0, 0, 0, 0, 0, 0, 0, 0, 0, 0, 0, 0, 0, 0, 0]	[0, 0, 0, 0, 0, 0, 0, 0, 0, 0, 0, 0, 0, 0, 0, 0, 0, 0, 0, 0, 0, 0, 0, 0, 0, 0, 0, 0, 0, 0, 0, 0, 0, 0, 0, 0, 0, 0, 0, 0, 0, 0, 0, 0, 0, 0, 0, 0, 0, 0, 0, 0, 0, 0, 0, 0, 0, 0, 0, 0, 0, 0, 0, 0, 0, 0, 0, 0, 0, 0, 0, 0, 0, 0, 0, 0, 0, 0, 0, 0, 0, 0, 0, 0, 0, 0, 0, 0, 0, 0, 0, 0, 0, 0, 0, 0, 0, 0, 0, 0, 0, 0, 0, 0, 0, 0, 0, 0, 0, 0, 0, 1, 0, 0, 0, 0, 0, 0, 0, 0, 0, 0, 0, 0, 0, 0, 0, 0, 0, 0, 0, 0, 0, 0, 0, 0, 0, 0, 0, 0, 0, 0, 0, 0, 0, 0, 0, 0, 0, 0, 0, 0, 0, 0, 0, 0, 0, 0, 0, 0, 0, 0, 0, 0, 0, 0, 0, 0, 0, 0, 0, 0, 0, 0, 0, 0, 0, 0, 0, 0, 0, 0, 0, 0, 0, 0, 0, 0, 1, 0, 1, 0, 0, 0, 0, 0, 0, 0, 0, 0, 0, 0, 0, 0, 0, 0, 0, 0, 0, 0, 0, 0, 0, 0, 0, 0, 0, 0, 0, 0, 0, 0, 0, 0, 0, 0, 0, 0, 0, 0, 0, 0, 0, 0, 0, 0, 0, 0, 0, 0, 0, 0, 0, 0, 0, 0, 0, 0, 0, 0, 0, 0, 0, 0, 0, 1, 0, 0, 0, 0, 0, 0, 0, 0, 0, 0, 0, 0, 0, 0, 0, 0, 0, 0, 0, 0, 0, 0, 0, 0, 0, 0, 0, 0, 0, 0, 0, 0, 0, 0, 0, 0, 0, 0, 0, 0, 0, 0, 0, 0, 1, 0, 0, 0, 0, 0, 0, 0, 0, 0, 0, 0, 0, 0, 0, 0, 0, 0, 0, 0, 0, 0, 0, 0, 0, 0, 0, 0, 0, 0, 0, 0, 0, 0, 0, 0, 0, 0, 0, 0, 0, 0, 0, 0, 0, 0, 0, 0, 0, 0, 0, 0, 0, 0, 0, 0, 0, 0, 0, 0, 0, 0, 0, 0, 0, 0, 0, 0, 0, 0, 0, 0, 0, 0, 0, 0, 0, 0, 0, 0, 0, 0, 0, 0, 0, 0, 0, 0, 0, 0, 0, 0, 0, 0, 0, 0, 0, 0, 0, 0, 0, 0, 0, 0, 0, 0, 0]	[97, 2261, 7714, 23093, 33307, 33373, 33667, 34197, 34234, 61181, 62817, 155006, 219334, 372912, 157330, 1351917, 8130, 43354, 179594, 2223, 230249, 480746, 421317, 26280, 25760, 49842, 451744, 3859, 82721, 29890, 453655, 165474, 45838, 558106, 84251, 16591, 442013, 511465, 421032, 555972, 11674, 675163, 675238, 454076, 418487, 430642, 27251, 361469, 150451, 6723, 1383200, 255373, 27341, 5985, 35358, 104846, 675143, 255904, 13928, 114108, 407549, 1379603, 65798, 93895, 88800, 674419, 685974, 626453, 1038389, 1785, 506444, 675304, 453911, 230659, 1369604, 1333, 141484, 372385, 2208, 148018, 29090, 1592394, 14125, 10358, 328601, 1280, 77128, 5528, 432232, 127755, 497229, 140107, 1037865, 675285, 674961, 500007, 61945, 27626, 487711, 374548, 321213, 4941, 374064, 276734, 40542, 421350, 191902, 46726, 346895, 1038390, 418401, 453579, 11143, 675704, 15217, 119288, 33060, 84624, 418415, 27576, 119162, 14126, 20881, 43934, 85305, 675138, 83724, 116949, 27340, 266225, 369179, 674321, 371561, 6968, 208661, 641256, 150882, 132933, 2046, 9217, 8516, 96021, 227437, 52874, 61682, 364745, 2131, 94091, 314587, 5582, 188706, 411450, 389011, 365538, 418485, 36502, 316787, 675289, 316208, 192908, 675287, 20346, 37493, 675697, 16847, 685193, 11002, 360720, 518263, 37266, 445681, 887229, 406787, 16735, 94571, 1376042, 88797, 139045, 173, 61706, 497330, 467361, 442077, 26386, 418411, 1369605, 675286, 33664, 374052, 11819, 2247, 675144, 674611, 188707, 591037, 675207, 136161, 328201, 189203, 543, 29637, 618127, 112655, 1248760, 360723, 139210, 444750, 61680, 364141, 3012, 96107, 418413, 1377665, 1285392, 306486, 304903, 1380104, 675150, 454141, 73547, 11305, 611591, 7736, 397873, 29569, 373970, 1228747, 65415, 675271, 122901, 229058, 13048, 53623, 88739, 675244, 91783, 248669, 366271, 674660, 520664, 371745, 144940, 28331, 33469, 1369608, 333157, 151923, 900920, 104574, 139099, 1449169, 259959, 147981, 499179, 15958, 62259, 139241, 88841, 99024, 111498, 77474, 675068, 390990, 51056, 32869, 49931, 54547, 469217, 175106, 294107, 454305, 500520, 24806, 42013, 16581, 320522, 2994, 52087, 1277553, 83772, 122170, 38293, 34608, 154051, 7501, 510462, 675239, 419601, 77085, 5797, 37980, 364520, 67617, 317124, 115, 1354, 394229, 35486, 22391, 85553, 26401, 453570, 685169, 88316, 27629, 117758, 1043745, 1377987, 341382, 485955, 675080, 149457, 1376019, 675206, 12825, 75752, 675152, 789, 675187, 209224, 397731, 175447, 675198, 674555, 119498, 308422, 469632, 374008, 149095, 675245, 674325, 139225, 51182, 674967, 453532, 27347, 717, 1377257, 504310, 208749, 460092, 694481, 4584, 182921, 1279, 27638, 418421, 105442, 1377329, 1039902, 32459, 138037, 16450, 675173, 1078530, 1383264, 452689, 1532240, 175331, 2080, 57397, 29005, 406520, 23199, 619, 675297, 798263, 88100, 57488, 76766, 22873, 3965, 315123, 321696, 23522, 38898, 27588, 94790, 126356, 15938, 56644, 27112, 365248, 495109, 2525, 675161, 301194, 508828, 16308, 288612, 32027, 209007, 164680, 618203, 675265, 351701, 674404, 554892, 495572, 22528, 221962, 54051, 286065, 10898, 46727, 419596, 675705]	[97, 2261, 7714, 23093, 33307, 33373, 33667, 34197, 34234, 61181, 155006, 219334, 3859, 364745, 316208, 37266, 33664, 364141, 33469, 26401, 1078530]	[0, 0, 0, 0, 0, 0, 0, 0, 0, 0, 0, 0, 0, 0, 1, 1, 1, 1, 1, 1, 1, 1, 1, 1, 1, 1, 1, 1, 1, 1, 1, 1, 1, 1, 1, 1, 1, 1, 1, 1, 1, 1, 1, 1, 1, 1, 1, 1, 1, 1, 1, 1, 1, 1, 1, 1, 1, 1, 1, 1, 1, 1, 1, 1, 1, 1, 1, 1, 1, 1, 1, 1, 1, 1, 1, 1, 1, 1, 1, 1, 1, 1, 1, 1, 1, 1, 1, 1, 1, 1, 1, 1, 1, 1, 1, 1, 1, 1, 1, 1, 1, 1, 1, 1, 1, 1, 1, 1, 1, 1, 1, 1, 1, 1, 1, 1, 1, 1, 1, 1, 1, 1, 1, 1, 1, 1, 1, 1, 1, 1, 1, 1, 1, 1, 1, 1, 1, 1, 1, 1, 1, 1, 1, 1, 1, 1, 1, 1, 1, 1, 1, 1, 1, 1, 1, 1, 1, 1, 1, 1, 1, 1, 1, 1, 1, 1, 1, 1, 1, 1, 1, 1, 1, 1, 1, 1, 1, 1, 1, 1, 1, 1, 1, 1, 1, 1, 1, 1, 1, 1, 1, 1, 1, 1, 1, 1, 1, 1, 1, 1, 1, 1, 1, 1, 1, 1, 1, 1, 1, 1, 1, 1, 1, 1, 1, 1, 1, 1, 1, 1, 1, 1, 1, 1, 1, 1, 1, 1, 1, 1, 1, 1, 1, 1, 1, 1, 1, 1, 1, 1, 1, 1, 1, 1, 1, 1, 1, 1, 1, 1, 1, 1, 1, 1, 1, 1, 1, 1, 1, 1, 1, 1, 1, 1, 1, 1, 1, 1, 1, 1, 1, 1, 1, 1, 1, 1, 1, 1, 1, 1, 1, 1, 1, 1, 1, 1, 1, 1, 1, 1, 1, 1, 1, 1, 1, 1, 1, 1, 1, 1, 1, 1, 1, 1, 1, 1, 1, 1, 1, 1, 1, 1, 1, 1, 1, 1, 1, 1, 1, 1, 1, 1, 1, 1, 1, 1, 1, 1, 1, 1, 1, 1, 1, 1, 1, 1, 1, 1, 1, 1, 1, 1, 1, 1, 1, 1, 1, 1, 1, 1, 1, 1, 1, 1, 1, 1, 1, 1, 1, 1, 1, 1, 1, 1, 1, 1, 1, 1, 1, 1, 1, 1, 1, 1, 1, 1, 1, 1, 1, 1, 1, 1, 1, 1, 1, 1, 1, 1, 1, 1, 1, 1, 1, 1, 1, 1, 1, 1, 1, 1, 1, 1, 1, 1, 1, 1, 1]	0.4430253549641565	128.0	Alpha-1b adrenergic receptor	SINGLE PROTEIN	Homo sapiens	Homo sapiens	0.047619047619047616	0.012285012285012284	0.9502487562189055	0.03577351338545368	0.035334035334035334
P35368	407	5	0.2	402	0.04975124378109453	21.0	386.0	CORONARY ARTERY BYPASS	4.02	0.2337340665845377	[1, 1, 1, 1, 1, 1, 1, 1, 1, 1, 0, 1, 1, 0, 0, 0, 0, 0, 0, 0, 0, 0, 0, 0, 0, 0, 0, 1, 0, 0, 0, 0, 0, 0, 0, 0, 0, 0, 0, 0, 0, 0, 0, 0, 0, 0, 0, 0, 0, 0, 0, 0, 0, 0, 0, 0, 0, 0, 0, 0, 0, 0, 0, 0, 0, 0, 0, 0, 0, 0, 0, 0, 0, 0, 0, 0, 0, 0, 0, 0, 0, 0, 0, 0, 0, 0, 0, 0, 0, 0, 0, 0, 0, 0, 0, 0, 0, 0, 0, 0, 0, 0, 0, 0, 0, 0, 0, 0, 0, 0, 0, 0, 0, 0, 0, 0, 0, 0, 0, 0, 0, 0, 0, 0, 0, 0, 0, 0, 0, 0, 0, 0, 0, 0, 0, 0, 0, 0, 0, 0, 0, 0, 0, 0, 0, 1, 0, 0, 0, 0, 0, 0, 0, 0, 0, 0, 0, 0, 1, 0, 0, 0, 0, 0, 0, 0, 0, 0, 0, 1, 0, 0, 0, 0, 0, 0, 0, 0, 0, 0, 0, 0, 0, 0, 0, 0, 0, 1, 0, 0, 0, 0, 0, 0, 0, 0, 0, 0, 0, 0, 0, 0, 0, 0, 0, 0, 0, 0, 1, 0, 0, 0, 0, 0, 0, 0, 0, 0, 0, 0, 0, 0, 0, 0, 0, 0, 0, 0, 0, 0, 0, 0, 0, 0, 0, 0, 0, 0, 0, 0, 0, 0, 0, 1, 0, 0, 0, 0, 0, 0, 0, 0, 0, 0, 0, 0, 0, 0, 0, 0, 0, 0, 0, 0, 0, 0, 0, 0, 0, 0, 0, 0, 0, 0, 0, 0, 0, 0, 0, 0, 0, 0, 0, 0, 0, 0, 0, 0, 0, 0, 0, 0, 0, 0, 0, 0, 0, 0, 0, 0, 1, 0, 0, 0, 0, 0, 0, 0, 0, 0, 0, 0, 0, 0, 0, 0, 0, 0, 0, 0, 0, 0, 0, 0, 0, 0, 0, 0, 0, 0, 0, 0, 0, 0, 0, 0, 0, 0, 0, 0, 0, 0, 0, 0, 0, 0, 0, 0, 0, 0, 0, 0, 0, 0, 1, 0, 0, 0, 0, 0, 0, 0, 0, 0, 0, 0, 0, 0, 0, 0, 0, 0, 0, 0, 0, 0, 0, 0, 0, 0, 0, 0, 0, 0, 0, 0, 0, 0, 0, 0, 0, 0, 0, 0, 0, 0, 0, 0, 0, 0, 0, 0, 0, 0, 0, 0, 0]	[0, 0, 0, 0, 0, 0, 0, 0, 1, 0, 0, 0, 0, 0, 0, 0, 0, 0, 0, 0, 0, 0, 0, 0, 0, 0, 0, 0, 0, 0, 0, 0, 0, 0, 0, 0, 0, 0, 0, 0, 0, 0, 0, 0, 0, 0, 0, 0, 0, 0, 0, 0, 0, 0, 0, 0, 0, 0, 0, 0, 0, 0, 0, 0, 0, 0, 0, 0, 0, 0, 0, 0, 0, 0, 0, 0, 0, 0, 0, 0, 0, 0, 0, 0, 0, 0, 0, 0, 0, 0, 0, 0, 0, 0, 0, 0, 0, 0, 0, 0, 0, 0, 0, 0, 0, 0, 0, 0, 0, 0, 0, 0, 0, 0, 0, 0, 0, 0, 0, 0, 0, 0, 0, 0, 0, 0, 0, 0, 0, 0, 0, 0, 0, 0, 0, 0, 0, 0, 0, 0, 0, 0, 0, 0, 0, 0, 0, 0, 0, 0, 0, 0, 0, 0, 0, 0, 0, 0, 0, 1, 0, 0, 0, 0, 0, 0, 0, 0, 0, 0, 0, 0, 0, 0, 0, 0, 0, 0, 0, 0, 0, 0, 0, 0, 0, 0, 0, 0, 0, 0, 0, 0, 0, 0, 0, 0, 0, 0, 0, 0, 0, 0, 0, 0, 0, 0, 0, 0, 0, 0, 0, 0, 0, 0, 0, 0, 0, 0, 0, 0, 0, 0, 0, 0, 0, 0, 0, 0, 0, 0, 0, 0, 0, 0, 0, 0, 0, 0, 0, 0, 0, 0, 0, 0, 0, 0, 0, 0, 0, 0, 0, 0, 0, 0, 0, 0, 0, 0, 0, 0, 0, 0, 0, 0, 0, 0, 0, 0, 0, 0, 0, 0, 0, 0, 0, 0, 1, 0, 0, 0, 0, 0, 0, 0, 0, 0, 0, 0, 0, 0, 0, 0, 0, 0, 0, 0, 0, 0, 0, 0, 0, 0, 0, 0, 0, 0, 0, 0, 0, 0, 0, 0, 0, 0, 0, 0, 0, 1, 0, 0, 0, 0, 0, 0, 0, 0, 1, 0, 0, 0, 0, 0, 0, 0, 0, 0, 0, 0, 0, 0, 0, 0, 0, 0, 0, 0, 0, 0, 0, 0, 0, 0, 0, 0, 0, 0, 0, 0, 0, 0, 0, 0, 0, 0, 0, 0, 0, 0, 0, 0, 0, 0, 0, 0, 0, 0, 0, 0, 0, 0, 0, 0, 0, 0, 0, 0, 0, 0, 0, 0, 0, 0, 0, 0, 0, 0, 0, 0, 0, 0, 0, 0, 0, 0, 0, 0, 0]	[97, 2261, 7714, 23093, 33307, 33373, 33667, 34197, 34234, 61181, 62817, 155006, 219334, 372912, 157330, 1351917, 8130, 43354, 179594, 2223, 230249, 480746, 421317, 26280, 25760, 49842, 451744, 3859, 82721, 29890, 453655, 165474, 45838, 558106, 84251, 16591, 442013, 511465, 421032, 555972, 11674, 675163, 675238, 454076, 418487, 430642, 27251, 361469, 150451, 6723, 1383200, 255373, 27341, 5985, 35358, 104846, 675143, 255904, 13928, 114108, 407549, 1379603, 65798, 93895, 88800, 674419, 685974, 626453, 1038389, 1785, 506444, 675304, 453911, 230659, 1369604, 1333, 141484, 372385, 2208, 148018, 29090, 1592394, 14125, 10358, 328601, 1280, 77128, 5528, 432232, 127755, 497229, 140107, 1037865, 675285, 674961, 500007, 61945, 27626, 487711, 374548, 321213, 4941, 374064, 276734, 40542, 421350, 191902, 46726, 346895, 1038390, 418401, 453579, 11143, 675704, 15217, 119288, 33060, 84624, 418415, 27576, 119162, 14126, 20881, 43934, 85305, 675138, 83724, 116949, 27340, 266225, 369179, 674321, 371561, 6968, 208661, 641256, 150882, 132933, 2046, 9217, 8516, 96021, 227437, 52874, 61682, 364745, 2131, 94091, 314587, 5582, 188706, 411450, 389011, 365538, 418485, 36502, 316787, 675289, 316208, 192908, 675287, 20346, 37493, 675697, 16847, 685193, 11002, 360720, 518263, 37266, 445681, 887229, 406787, 16735, 94571, 1376042, 88797, 139045, 173, 61706, 497330, 467361, 442077, 26386, 418411, 1369605, 675286, 33664, 374052, 11819, 2247, 675144, 674611, 188707, 591037, 675207, 136161, 328201, 189203, 543, 29637, 618127, 112655, 1248760, 360723, 139210, 444750, 61680, 364141, 3012, 96107, 418413, 1377665, 1285392, 306486, 304903, 1380104, 675150, 454141, 73547, 11305, 611591, 7736, 397873, 29569, 373970, 1228747, 65415, 675271, 122901, 229058, 13048, 53623, 88739, 675244, 91783, 248669, 366271, 674660, 520664, 371745, 144940, 28331, 33469, 1369608, 333157, 151923, 900920, 104574, 139099, 1449169, 259959, 147981, 499179, 15958, 62259, 139241, 88841, 99024, 111498, 77474, 675068, 390990, 51056, 32869, 49931, 54547, 469217, 175106, 294107, 454305, 500520, 24806, 42013, 16581, 320522, 2994, 52087, 1277553, 83772, 122170, 38293, 34608, 154051, 7501, 510462, 675239, 419601, 77085, 5797, 37980, 364520, 67617, 317124, 115, 1354, 394229, 35486, 22391, 85553, 26401, 453570, 685169, 88316, 27629, 117758, 1043745, 1377987, 341382, 485955, 675080, 149457, 1376019, 675206, 12825, 75752, 675152, 789, 675187, 209224, 397731, 175447, 675198, 674555, 119498, 308422, 469632, 374008, 149095, 675245, 674325, 139225, 51182, 674967, 453532, 27347, 717, 1377257, 504310, 208749, 460092, 694481, 4584, 182921, 1279, 27638, 418421, 105442, 1377329, 1039902, 32459, 138037, 16450, 675173, 1078530, 1383264, 452689, 1532240, 175331, 2080, 57397, 29005, 406520, 23199, 619, 675297, 798263, 88100, 57488, 76766, 22873, 3965, 315123, 321696, 23522, 38898, 27588, 94790, 126356, 15938, 56644, 27112, 365248, 495109, 2525, 675161, 301194, 508828, 16308, 288612, 32027, 209007, 164680, 618203, 675265, 351701, 674404, 554892, 495572, 22528, 221962, 54051, 286065, 10898, 46727, 419596, 675705]	[97, 2261, 7714, 23093, 33307, 33373, 33667, 34197, 34234, 61181, 155006, 219334, 3859, 364745, 316208, 37266, 33664, 364141, 33469, 26401, 1078530]	[0, 0, 0, 0, 0, 0, 0, 0, 0, 0, 0, 0, 0, 0, 1, 1, 1, 1, 1, 1, 1, 1, 1, 1, 1, 1, 1, 1, 1, 1, 1, 1, 1, 1, 1, 1, 1, 1, 1, 1, 1, 1, 1, 1, 1, 1, 1, 1, 1, 1, 1, 1, 1, 1, 1, 1, 1, 1, 1, 1, 1, 1, 1, 1, 1, 1, 1, 1, 1, 1, 1, 1, 1, 1, 1, 1, 1, 1, 1, 1, 1, 1, 1, 1, 1, 1, 1, 1, 1, 1, 1, 1, 1, 1, 1, 1, 1, 1, 1, 1, 1, 1, 1, 1, 1, 1, 1, 1, 1, 1, 1, 1, 1, 1, 1, 1, 1, 1, 1, 1, 1, 1, 1, 1, 1, 1, 1, 1, 1, 1, 1, 1, 1, 1, 1, 1, 1, 1, 1, 1, 1, 1, 1, 1, 1, 1, 1, 1, 1, 1, 1, 1, 1, 1, 1, 1, 1, 1, 1, 1, 1, 1, 1, 1, 1, 1, 1, 1, 1, 1, 1, 1, 1, 1, 1, 1, 1, 1, 1, 1, 1, 1, 1, 1, 1, 1, 1, 1, 1, 1, 1, 1, 1, 1, 1, 1, 1, 1, 1, 1, 1, 1, 1, 1, 1, 1, 1, 1, 1, 1, 1, 1, 1, 1, 1, 1, 1, 1, 1, 1, 1, 1, 1, 1, 1, 1, 1, 1, 1, 1, 1, 1, 1, 1, 1, 1, 1, 1, 1, 1, 1, 1, 1, 1, 1, 1, 1, 1, 1, 1, 1, 1, 1, 1, 1, 1, 1, 1, 1, 1, 1, 1, 1, 1, 1, 1, 1, 1, 1, 1, 1, 1, 1, 1, 1, 1, 1, 1, 1, 1, 1, 1, 1, 1, 1, 1, 1, 1, 1, 1, 1, 1, 1, 1, 1, 1, 1, 1, 1, 1, 1, 1, 1, 1, 1, 1, 1, 1, 1, 1, 1, 1, 1, 1, 1, 1, 1, 1, 1, 1, 1, 1, 1, 1, 1, 1, 1, 1, 1, 1, 1, 1, 1, 1, 1, 1, 1, 1, 1, 1, 1, 1, 1, 1, 1, 1, 1, 1, 1, 1, 1, 1, 1, 1, 1, 1, 1, 1, 1, 1, 1, 1, 1, 1, 1, 1, 1, 1, 1, 1, 1, 1, 1, 1, 1, 1, 1, 1, 1, 1, 1, 1, 1, 1, 1, 1, 1, 1, 1, 1, 1, 1, 1, 1, 1, 1, 1, 1, 1, 1, 1, 1, 1, 1, 1, 1, 1]	0.4430253549641565	128.0	Alpha-1b adrenergic receptor	SINGLE PROTEIN	Homo sapiens	Homo sapiens	0.047619047619047616	0.012285012285012284	0.9502487562189055	0.03577351338545368	0.035334035334035334
P35368	407	5	0.2	402	0.04975124378109453	21.0	386.0	KNEE OPERATION	4.02	0.2337340665845377	[1, 1, 1, 1, 1, 1, 1, 1, 1, 1, 0, 1, 1, 0, 0, 0, 0, 0, 0, 0, 0, 0, 0, 0, 0, 0, 0, 1, 0, 0, 0, 0, 0, 0, 0, 0, 0, 0, 0, 0, 0, 0, 0, 0, 0, 0, 0, 0, 0, 0, 0, 0, 0, 0, 0, 0, 0, 0, 0, 0, 0, 0, 0, 0, 0, 0, 0, 0, 0, 0, 0, 0, 0, 0, 0, 0, 0, 0, 0, 0, 0, 0, 0, 0, 0, 0, 0, 0, 0, 0, 0, 0, 0, 0, 0, 0, 0, 0, 0, 0, 0, 0, 0, 0, 0, 0, 0, 0, 0, 0, 0, 0, 0, 0, 0, 0, 0, 0, 0, 0, 0, 0, 0, 0, 0, 0, 0, 0, 0, 0, 0, 0, 0, 0, 0, 0, 0, 0, 0, 0, 0, 0, 0, 0, 0, 1, 0, 0, 0, 0, 0, 0, 0, 0, 0, 0, 0, 0, 1, 0, 0, 0, 0, 0, 0, 0, 0, 0, 0, 1, 0, 0, 0, 0, 0, 0, 0, 0, 0, 0, 0, 0, 0, 0, 0, 0, 0, 1, 0, 0, 0, 0, 0, 0, 0, 0, 0, 0, 0, 0, 0, 0, 0, 0, 0, 0, 0, 0, 1, 0, 0, 0, 0, 0, 0, 0, 0, 0, 0, 0, 0, 0, 0, 0, 0, 0, 0, 0, 0, 0, 0, 0, 0, 0, 0, 0, 0, 0, 0, 0, 0, 0, 0, 1, 0, 0, 0, 0, 0, 0, 0, 0, 0, 0, 0, 0, 0, 0, 0, 0, 0, 0, 0, 0, 0, 0, 0, 0, 0, 0, 0, 0, 0, 0, 0, 0, 0, 0, 0, 0, 0, 0, 0, 0, 0, 0, 0, 0, 0, 0, 0, 0, 0, 0, 0, 0, 0, 0, 0, 0, 1, 0, 0, 0, 0, 0, 0, 0, 0, 0, 0, 0, 0, 0, 0, 0, 0, 0, 0, 0, 0, 0, 0, 0, 0, 0, 0, 0, 0, 0, 0, 0, 0, 0, 0, 0, 0, 0, 0, 0, 0, 0, 0, 0, 0, 0, 0, 0, 0, 0, 0, 0, 0, 0, 1, 0, 0, 0, 0, 0, 0, 0, 0, 0, 0, 0, 0, 0, 0, 0, 0, 0, 0, 0, 0, 0, 0, 0, 0, 0, 0, 0, 0, 0, 0, 0, 0, 0, 0, 0, 0, 0, 0, 0, 0, 0, 0, 0, 0, 0, 0, 0, 0, 0, 0, 0, 0]	[0, 0, 0, 0, 0, 0, 0, 1, 0, 0, 0, 0, 0, 0, 0, 0, 0, 0, 0, 0, 0, 0, 0, 0, 0, 0, 0, 0, 0, 0, 0, 0, 0, 0, 0, 0, 0, 0, 0, 0, 0, 0, 0, 0, 0, 0, 0, 0, 0, 0, 0, 0, 0, 0, 0, 0, 0, 0, 0, 0, 0, 0, 0, 0, 0, 0, 0, 0, 0, 0, 0, 0, 0, 0, 0, 0, 0, 0, 0, 0, 0, 0, 0, 0, 0, 0, 0, 0, 0, 0, 0, 0, 0, 0, 0, 1, 0, 0, 0, 0, 0, 0, 0, 0, 0, 0, 0, 0, 0, 0, 0, 0, 0, 0, 0, 0, 0, 0, 0, 0, 0, 0, 0, 0, 0, 0, 0, 0, 0, 0, 0, 0, 0, 0, 0, 0, 0, 0, 0, 0, 0, 0, 0, 0, 0, 0, 0, 0, 0, 0, 0, 0, 0, 0, 0, 0, 0, 0, 0, 0, 0, 0, 0, 0, 0, 0, 0, 0, 0, 0, 0, 0, 0, 0, 0, 0, 0, 0, 0, 0, 0, 0, 0, 0, 0, 0, 0, 0, 0, 0, 0, 0, 0, 0, 0, 0, 0, 0, 0, 0, 0, 0, 0, 0, 0, 0, 0, 0, 0, 0, 0, 0, 0, 0, 0, 0, 0, 0, 1, 0, 0, 0, 0, 0, 0, 0, 0, 0, 0, 0, 0, 0, 0, 0, 0, 0, 0, 0, 0, 0, 0, 0, 0, 0, 0, 0, 0, 0, 0, 0, 0, 0, 0, 0, 0, 0, 0, 0, 0, 0, 0, 0, 0, 0, 0, 0, 0, 0, 0, 0, 0, 0, 0, 0, 0, 0, 0, 0, 0, 0, 0, 0, 0, 1, 0, 0, 0, 0, 0, 0, 0, 0, 0, 0, 0, 0, 0, 0, 0, 0, 0, 0, 0, 0, 0, 0, 0, 0, 0, 0, 0, 0, 0, 0, 0, 0, 0, 0, 0, 0, 0, 0, 0, 0, 0, 0, 0, 0, 0, 0, 0, 0, 0, 0, 0, 0, 0, 0, 0, 0, 0, 0, 0, 0, 0, 0, 0, 0, 0, 0, 0, 0, 0, 0, 0, 0, 0, 0, 0, 0, 0, 0, 0, 0, 0, 0, 0, 0, 0, 0, 0, 0, 0, 0, 0, 0, 0, 0, 0, 0, 0, 0, 0, 0, 0, 0, 0, 0, 0, 0, 0, 0, 0, 0, 0, 0, 0, 0, 0, 0, 0, 0, 1, 0, 0, 0, 0]	[97, 2261, 7714, 23093, 33307, 33373, 33667, 34197, 34234, 61181, 62817, 155006, 219334, 372912, 157330, 1351917, 8130, 43354, 179594, 2223, 230249, 480746, 421317, 26280, 25760, 49842, 451744, 3859, 82721, 29890, 453655, 165474, 45838, 558106, 84251, 16591, 442013, 511465, 421032, 555972, 11674, 675163, 675238, 454076, 418487, 430642, 27251, 361469, 150451, 6723, 1383200, 255373, 27341, 5985, 35358, 104846, 675143, 255904, 13928, 114108, 407549, 1379603, 65798, 93895, 88800, 674419, 685974, 626453, 1038389, 1785, 506444, 675304, 453911, 230659, 1369604, 1333, 141484, 372385, 2208, 148018, 29090, 1592394, 14125, 10358, 328601, 1280, 77128, 5528, 432232, 127755, 497229, 140107, 1037865, 675285, 674961, 500007, 61945, 27626, 487711, 374548, 321213, 4941, 374064, 276734, 40542, 421350, 191902, 46726, 346895, 1038390, 418401, 453579, 11143, 675704, 15217, 119288, 33060, 84624, 418415, 27576, 119162, 14126, 20881, 43934, 85305, 675138, 83724, 116949, 27340, 266225, 369179, 674321, 371561, 6968, 208661, 641256, 150882, 132933, 2046, 9217, 8516, 96021, 227437, 52874, 61682, 364745, 2131, 94091, 314587, 5582, 188706, 411450, 389011, 365538, 418485, 36502, 316787, 675289, 316208, 192908, 675287, 20346, 37493, 675697, 16847, 685193, 11002, 360720, 518263, 37266, 445681, 887229, 406787, 16735, 94571, 1376042, 88797, 139045, 173, 61706, 497330, 467361, 442077, 26386, 418411, 1369605, 675286, 33664, 374052, 11819, 2247, 675144, 674611, 188707, 591037, 675207, 136161, 328201, 189203, 543, 29637, 618127, 112655, 1248760, 360723, 139210, 444750, 61680, 364141, 3012, 96107, 418413, 1377665, 1285392, 306486, 304903, 1380104, 675150, 454141, 73547, 11305, 611591, 7736, 397873, 29569, 373970, 1228747, 65415, 675271, 122901, 229058, 13048, 53623, 88739, 675244, 91783, 248669, 366271, 674660, 520664, 371745, 144940, 28331, 33469, 1369608, 333157, 151923, 900920, 104574, 139099, 1449169, 259959, 147981, 499179, 15958, 62259, 139241, 88841, 99024, 111498, 77474, 675068, 390990, 51056, 32869, 49931, 54547, 469217, 175106, 294107, 454305, 500520, 24806, 42013, 16581, 320522, 2994, 52087, 1277553, 83772, 122170, 38293, 34608, 154051, 7501, 510462, 675239, 419601, 77085, 5797, 37980, 364520, 67617, 317124, 115, 1354, 394229, 35486, 22391, 85553, 26401, 453570, 685169, 88316, 27629, 117758, 1043745, 1377987, 341382, 485955, 675080, 149457, 1376019, 675206, 12825, 75752, 675152, 789, 675187, 209224, 397731, 175447, 675198, 674555, 119498, 308422, 469632, 374008, 149095, 675245, 674325, 139225, 51182, 674967, 453532, 27347, 717, 1377257, 504310, 208749, 460092, 694481, 4584, 182921, 1279, 27638, 418421, 105442, 1377329, 1039902, 32459, 138037, 16450, 675173, 1078530, 1383264, 452689, 1532240, 175331, 2080, 57397, 29005, 406520, 23199, 619, 675297, 798263, 88100, 57488, 76766, 22873, 3965, 315123, 321696, 23522, 38898, 27588, 94790, 126356, 15938, 56644, 27112, 365248, 495109, 2525, 675161, 301194, 508828, 16308, 288612, 32027, 209007, 164680, 618203, 675265, 351701, 674404, 554892, 495572, 22528, 221962, 54051, 286065, 10898, 46727, 419596, 675705]	[97, 2261, 7714, 23093, 33307, 33373, 33667, 34197, 34234, 61181, 155006, 219334, 3859, 364745, 316208, 37266, 33664, 364141, 33469, 26401, 1078530]	[0, 0, 0, 0, 0, 0, 0, 0, 0, 0, 0, 0, 0, 0, 1, 1, 1, 1, 1, 1, 1, 1, 1, 1, 1, 1, 1, 1, 1, 1, 1, 1, 1, 1, 1, 1, 1, 1, 1, 1, 1, 1, 1, 1, 1, 1, 1, 1, 1, 1, 1, 1, 1, 1, 1, 1, 1, 1, 1, 1, 1, 1, 1, 1, 1, 1, 1, 1, 1, 1, 1, 1, 1, 1, 1, 1, 1, 1, 1, 1, 1, 1, 1, 1, 1, 1, 1, 1, 1, 1, 1, 1, 1, 1, 1, 1, 1, 1, 1, 1, 1, 1, 1, 1, 1, 1, 1, 1, 1, 1, 1, 1, 1, 1, 1, 1, 1, 1, 1, 1, 1, 1, 1, 1, 1, 1, 1, 1, 1, 1, 1, 1, 1, 1, 1, 1, 1, 1, 1, 1, 1, 1, 1, 1, 1, 1, 1, 1, 1, 1, 1, 1, 1, 1, 1, 1, 1, 1, 1, 1, 1, 1, 1, 1, 1, 1, 1, 1, 1, 1, 1, 1, 1, 1, 1, 1, 1, 1, 1, 1, 1, 1, 1, 1, 1, 1, 1, 1, 1, 1, 1, 1, 1, 1, 1, 1, 1, 1, 1, 1, 1, 1, 1, 1, 1, 1, 1, 1, 1, 1, 1, 1, 1, 1, 1, 1, 1, 1, 1, 1, 1, 1, 1, 1, 1, 1, 1, 1, 1, 1, 1, 1, 1, 1, 1, 1, 1, 1, 1, 1, 1, 1, 1, 1, 1, 1, 1, 1, 1, 1, 1, 1, 1, 1, 1, 1, 1, 1, 1, 1, 1, 1, 1, 1, 1, 1, 1, 1, 1, 1, 1, 1, 1, 1, 1, 1, 1, 1, 1, 1, 1, 1, 1, 1, 1, 1, 1, 1, 1, 1, 1, 1, 1, 1, 1, 1, 1, 1, 1, 1, 1, 1, 1, 1, 1, 1, 1, 1, 1, 1, 1, 1, 1, 1, 1, 1, 1, 1, 1, 1, 1, 1, 1, 1, 1, 1, 1, 1, 1, 1, 1, 1, 1, 1, 1, 1, 1, 1, 1, 1, 1, 1, 1, 1, 1, 1, 1, 1, 1, 1, 1, 1, 1, 1, 1, 1, 1, 1, 1, 1, 1, 1, 1, 1, 1, 1, 1, 1, 1, 1, 1, 1, 1, 1, 1, 1, 1, 1, 1, 1, 1, 1, 1, 1, 1, 1, 1, 1, 1, 1, 1, 1, 1, 1, 1, 1, 1, 1, 1, 1, 1, 1, 1, 1, 1, 1, 1]	0.4430253549641565	128.0	Alpha-1b adrenergic receptor	SINGLE PROTEIN	Homo sapiens	Homo sapiens	0.047619047619047616	0.012285012285012284	0.9502487562189055	0.03577351338545368	0.035334035334035334
P35368	407	5	0.2	402	0.04975124378109453	21.0	386.0	PAPILLOEDEMA	4.02	0.2337340665845377	[1, 1, 1, 1, 1, 1, 1, 1, 1, 1, 0, 1, 1, 0, 0, 0, 0, 0, 0, 0, 0, 0, 0, 0, 0, 0, 0, 1, 0, 0, 0, 0, 0, 0, 0, 0, 0, 0, 0, 0, 0, 0, 0, 0, 0, 0, 0, 0, 0, 0, 0, 0, 0, 0, 0, 0, 0, 0, 0, 0, 0, 0, 0, 0, 0, 0, 0, 0, 0, 0, 0, 0, 0, 0, 0, 0, 0, 0, 0, 0, 0, 0, 0, 0, 0, 0, 0, 0, 0, 0, 0, 0, 0, 0, 0, 0, 0, 0, 0, 0, 0, 0, 0, 0, 0, 0, 0, 0, 0, 0, 0, 0, 0, 0, 0, 0, 0, 0, 0, 0, 0, 0, 0, 0, 0, 0, 0, 0, 0, 0, 0, 0, 0, 0, 0, 0, 0, 0, 0, 0, 0, 0, 0, 0, 0, 1, 0, 0, 0, 0, 0, 0, 0, 0, 0, 0, 0, 0, 1, 0, 0, 0, 0, 0, 0, 0, 0, 0, 0, 1, 0, 0, 0, 0, 0, 0, 0, 0, 0, 0, 0, 0, 0, 0, 0, 0, 0, 1, 0, 0, 0, 0, 0, 0, 0, 0, 0, 0, 0, 0, 0, 0, 0, 0, 0, 0, 0, 0, 1, 0, 0, 0, 0, 0, 0, 0, 0, 0, 0, 0, 0, 0, 0, 0, 0, 0, 0, 0, 0, 0, 0, 0, 0, 0, 0, 0, 0, 0, 0, 0, 0, 0, 0, 1, 0, 0, 0, 0, 0, 0, 0, 0, 0, 0, 0, 0, 0, 0, 0, 0, 0, 0, 0, 0, 0, 0, 0, 0, 0, 0, 0, 0, 0, 0, 0, 0, 0, 0, 0, 0, 0, 0, 0, 0, 0, 0, 0, 0, 0, 0, 0, 0, 0, 0, 0, 0, 0, 0, 0, 0, 1, 0, 0, 0, 0, 0, 0, 0, 0, 0, 0, 0, 0, 0, 0, 0, 0, 0, 0, 0, 0, 0, 0, 0, 0, 0, 0, 0, 0, 0, 0, 0, 0, 0, 0, 0, 0, 0, 0, 0, 0, 0, 0, 0, 0, 0, 0, 0, 0, 0, 0, 0, 0, 0, 1, 0, 0, 0, 0, 0, 0, 0, 0, 0, 0, 0, 0, 0, 0, 0, 0, 0, 0, 0, 0, 0, 0, 0, 0, 0, 0, 0, 0, 0, 0, 0, 0, 0, 0, 0, 0, 0, 0, 0, 0, 0, 0, 0, 0, 0, 0, 0, 0, 0, 0, 0, 0]	[0, 0, 1, 0, 0, 0, 0, 0, 0, 0, 0, 0, 0, 0, 0, 0, 0, 0, 0, 0, 0, 0, 0, 0, 0, 1, 0, 0, 0, 0, 0, 0, 0, 0, 0, 0, 0, 0, 0, 0, 0, 0, 0, 0, 0, 0, 0, 0, 0, 0, 0, 0, 0, 0, 0, 0, 0, 0, 0, 0, 0, 0, 0, 0, 0, 0, 0, 0, 0, 0, 0, 0, 0, 0, 0, 0, 0, 0, 0, 0, 0, 0, 0, 0, 0, 0, 0, 0, 0, 0, 0, 0, 0, 0, 0, 0, 0, 0, 0, 0, 0, 0, 0, 0, 0, 0, 0, 0, 0, 0, 0, 0, 0, 0, 0, 0, 0, 0, 0, 0, 0, 0, 0, 0, 0, 0, 0, 0, 0, 0, 0, 0, 1, 0, 0, 0, 0, 0, 0, 0, 0, 0, 0, 0, 0, 0, 0, 0, 0, 0, 0, 0, 0, 0, 0, 0, 0, 0, 0, 0, 0, 0, 0, 0, 0, 0, 0, 0, 0, 0, 0, 0, 0, 0, 0, 0, 1, 0, 0, 0, 0, 0, 0, 0, 0, 0, 0, 0, 0, 0, 0, 0, 0, 0, 0, 0, 0, 0, 1, 0, 0, 0, 0, 0, 0, 0, 0, 0, 0, 0, 0, 0, 0, 0, 0, 0, 0, 0, 0, 0, 0, 0, 0, 0, 0, 0, 0, 0, 0, 0, 0, 0, 0, 0, 0, 0, 0, 0, 0, 0, 0, 0, 0, 0, 0, 0, 0, 0, 0, 0, 0, 0, 0, 0, 0, 0, 0, 0, 0, 0, 0, 0, 0, 0, 0, 0, 0, 0, 0, 0, 0, 0, 0, 0, 0, 0, 0, 0, 0, 0, 0, 0, 0, 0, 0, 0, 0, 0, 0, 0, 0, 0, 0, 0, 0, 0, 0, 0, 0, 0, 0, 0, 0, 0, 0, 0, 0, 0, 0, 0, 0, 0, 0, 0, 0, 0, 0, 0, 0, 0, 0, 0, 0, 0, 0, 0, 0, 0, 0, 0, 0, 0, 0, 0, 0, 0, 0, 0, 0, 0, 0, 0, 0, 0, 0, 0, 0, 0, 0, 0, 0, 0, 0, 0, 0, 0, 0, 0, 0, 0, 0, 0, 0, 0, 0, 0, 0, 0, 0, 0, 0, 0, 0, 0, 0, 0, 0, 0, 0, 0, 0, 0, 0, 0, 0, 0, 0, 0, 0, 0, 0, 0, 0, 0, 0, 0, 0, 0, 0, 0, 0, 0, 0, 0, 0, 0, 0]	[97, 2261, 7714, 23093, 33307, 33373, 33667, 34197, 34234, 61181, 62817, 155006, 219334, 372912, 157330, 1351917, 8130, 43354, 179594, 2223, 230249, 480746, 421317, 26280, 25760, 49842, 451744, 3859, 82721, 29890, 453655, 165474, 45838, 558106, 84251, 16591, 442013, 511465, 421032, 555972, 11674, 675163, 675238, 454076, 418487, 430642, 27251, 361469, 150451, 6723, 1383200, 255373, 27341, 5985, 35358, 104846, 675143, 255904, 13928, 114108, 407549, 1379603, 65798, 93895, 88800, 674419, 685974, 626453, 1038389, 1785, 506444, 675304, 453911, 230659, 1369604, 1333, 141484, 372385, 2208, 148018, 29090, 1592394, 14125, 10358, 328601, 1280, 77128, 5528, 432232, 127755, 497229, 140107, 1037865, 675285, 674961, 500007, 61945, 27626, 487711, 374548, 321213, 4941, 374064, 276734, 40542, 421350, 191902, 46726, 346895, 1038390, 418401, 453579, 11143, 675704, 15217, 119288, 33060, 84624, 418415, 27576, 119162, 14126, 20881, 43934, 85305, 675138, 83724, 116949, 27340, 266225, 369179, 674321, 371561, 6968, 208661, 641256, 150882, 132933, 2046, 9217, 8516, 96021, 227437, 52874, 61682, 364745, 2131, 94091, 314587, 5582, 188706, 411450, 389011, 365538, 418485, 36502, 316787, 675289, 316208, 192908, 675287, 20346, 37493, 675697, 16847, 685193, 11002, 360720, 518263, 37266, 445681, 887229, 406787, 16735, 94571, 1376042, 88797, 139045, 173, 61706, 497330, 467361, 442077, 26386, 418411, 1369605, 675286, 33664, 374052, 11819, 2247, 675144, 674611, 188707, 591037, 675207, 136161, 328201, 189203, 543, 29637, 618127, 112655, 1248760, 360723, 139210, 444750, 61680, 364141, 3012, 96107, 418413, 1377665, 1285392, 306486, 304903, 1380104, 675150, 454141, 73547, 11305, 611591, 7736, 397873, 29569, 373970, 1228747, 65415, 675271, 122901, 229058, 13048, 53623, 88739, 675244, 91783, 248669, 366271, 674660, 520664, 371745, 144940, 28331, 33469, 1369608, 333157, 151923, 900920, 104574, 139099, 1449169, 259959, 147981, 499179, 15958, 62259, 139241, 88841, 99024, 111498, 77474, 675068, 390990, 51056, 32869, 49931, 54547, 469217, 175106, 294107, 454305, 500520, 24806, 42013, 16581, 320522, 2994, 52087, 1277553, 83772, 122170, 38293, 34608, 154051, 7501, 510462, 675239, 419601, 77085, 5797, 37980, 364520, 67617, 317124, 115, 1354, 394229, 35486, 22391, 85553, 26401, 453570, 685169, 88316, 27629, 117758, 1043745, 1377987, 341382, 485955, 675080, 149457, 1376019, 675206, 12825, 75752, 675152, 789, 675187, 209224, 397731, 175447, 675198, 674555, 119498, 308422, 469632, 374008, 149095, 675245, 674325, 139225, 51182, 674967, 453532, 27347, 717, 1377257, 504310, 208749, 460092, 694481, 4584, 182921, 1279, 27638, 418421, 105442, 1377329, 1039902, 32459, 138037, 16450, 675173, 1078530, 1383264, 452689, 1532240, 175331, 2080, 57397, 29005, 406520, 23199, 619, 675297, 798263, 88100, 57488, 76766, 22873, 3965, 315123, 321696, 23522, 38898, 27588, 94790, 126356, 15938, 56644, 27112, 365248, 495109, 2525, 675161, 301194, 508828, 16308, 288612, 32027, 209007, 164680, 618203, 675265, 351701, 674404, 554892, 495572, 22528, 221962, 54051, 286065, 10898, 46727, 419596, 675705]	[97, 2261, 7714, 23093, 33307, 33373, 33667, 34197, 34234, 61181, 155006, 219334, 3859, 364745, 316208, 37266, 33664, 364141, 33469, 26401, 1078530]	[0, 0, 0, 0, 0, 0, 0, 0, 0, 0, 0, 0, 0, 0, 1, 1, 1, 1, 1, 1, 1, 1, 1, 1, 1, 1, 1, 1, 1, 1, 1, 1, 1, 1, 1, 1, 1, 1, 1, 1, 1, 1, 1, 1, 1, 1, 1, 1, 1, 1, 1, 1, 1, 1, 1, 1, 1, 1, 1, 1, 1, 1, 1, 1, 1, 1, 1, 1, 1, 1, 1, 1, 1, 1, 1, 1, 1, 1, 1, 1, 1, 1, 1, 1, 1, 1, 1, 1, 1, 1, 1, 1, 1, 1, 1, 1, 1, 1, 1, 1, 1, 1, 1, 1, 1, 1, 1, 1, 1, 1, 1, 1, 1, 1, 1, 1, 1, 1, 1, 1, 1, 1, 1, 1, 1, 1, 1, 1, 1, 1, 1, 1, 1, 1, 1, 1, 1, 1, 1, 1, 1, 1, 1, 1, 1, 1, 1, 1, 1, 1, 1, 1, 1, 1, 1, 1, 1, 1, 1, 1, 1, 1, 1, 1, 1, 1, 1, 1, 1, 1, 1, 1, 1, 1, 1, 1, 1, 1, 1, 1, 1, 1, 1, 1, 1, 1, 1, 1, 1, 1, 1, 1, 1, 1, 1, 1, 1, 1, 1, 1, 1, 1, 1, 1, 1, 1, 1, 1, 1, 1, 1, 1, 1, 1, 1, 1, 1, 1, 1, 1, 1, 1, 1, 1, 1, 1, 1, 1, 1, 1, 1, 1, 1, 1, 1, 1, 1, 1, 1, 1, 1, 1, 1, 1, 1, 1, 1, 1, 1, 1, 1, 1, 1, 1, 1, 1, 1, 1, 1, 1, 1, 1, 1, 1, 1, 1, 1, 1, 1, 1, 1, 1, 1, 1, 1, 1, 1, 1, 1, 1, 1, 1, 1, 1, 1, 1, 1, 1, 1, 1, 1, 1, 1, 1, 1, 1, 1, 1, 1, 1, 1, 1, 1, 1, 1, 1, 1, 1, 1, 1, 1, 1, 1, 1, 1, 1, 1, 1, 1, 1, 1, 1, 1, 1, 1, 1, 1, 1, 1, 1, 1, 1, 1, 1, 1, 1, 1, 1, 1, 1, 1, 1, 1, 1, 1, 1, 1, 1, 1, 1, 1, 1, 1, 1, 1, 1, 1, 1, 1, 1, 1, 1, 1, 1, 1, 1, 1, 1, 1, 1, 1, 1, 1, 1, 1, 1, 1, 1, 1, 1, 1, 1, 1, 1, 1, 1, 1, 1, 1, 1, 1, 1, 1, 1, 1, 1, 1, 1, 1, 1, 1, 1, 1, 1, 1, 1, 1]	0.4430253549641565	128.0	Alpha-1b adrenergic receptor	SINGLE PROTEIN	Homo sapiens	Homo sapiens	0.047619047619047616	0.012285012285012284	0.9502487562189055	0.03577351338545368	0.035334035334035334
P35368	407	5	0.2	402	0.04975124378109453	21.0	386.0	LYMPHOCELE	4.02	0.2337340665845377	[1, 1, 1, 1, 1, 1, 1, 1, 1, 1, 0, 1, 1, 0, 0, 0, 0, 0, 0, 0, 0, 0, 0, 0, 0, 0, 0, 1, 0, 0, 0, 0, 0, 0, 0, 0, 0, 0, 0, 0, 0, 0, 0, 0, 0, 0, 0, 0, 0, 0, 0, 0, 0, 0, 0, 0, 0, 0, 0, 0, 0, 0, 0, 0, 0, 0, 0, 0, 0, 0, 0, 0, 0, 0, 0, 0, 0, 0, 0, 0, 0, 0, 0, 0, 0, 0, 0, 0, 0, 0, 0, 0, 0, 0, 0, 0, 0, 0, 0, 0, 0, 0, 0, 0, 0, 0, 0, 0, 0, 0, 0, 0, 0, 0, 0, 0, 0, 0, 0, 0, 0, 0, 0, 0, 0, 0, 0, 0, 0, 0, 0, 0, 0, 0, 0, 0, 0, 0, 0, 0, 0, 0, 0, 0, 0, 1, 0, 0, 0, 0, 0, 0, 0, 0, 0, 0, 0, 0, 1, 0, 0, 0, 0, 0, 0, 0, 0, 0, 0, 1, 0, 0, 0, 0, 0, 0, 0, 0, 0, 0, 0, 0, 0, 0, 0, 0, 0, 1, 0, 0, 0, 0, 0, 0, 0, 0, 0, 0, 0, 0, 0, 0, 0, 0, 0, 0, 0, 0, 1, 0, 0, 0, 0, 0, 0, 0, 0, 0, 0, 0, 0, 0, 0, 0, 0, 0, 0, 0, 0, 0, 0, 0, 0, 0, 0, 0, 0, 0, 0, 0, 0, 0, 0, 1, 0, 0, 0, 0, 0, 0, 0, 0, 0, 0, 0, 0, 0, 0, 0, 0, 0, 0, 0, 0, 0, 0, 0, 0, 0, 0, 0, 0, 0, 0, 0, 0, 0, 0, 0, 0, 0, 0, 0, 0, 0, 0, 0, 0, 0, 0, 0, 0, 0, 0, 0, 0, 0, 0, 0, 0, 1, 0, 0, 0, 0, 0, 0, 0, 0, 0, 0, 0, 0, 0, 0, 0, 0, 0, 0, 0, 0, 0, 0, 0, 0, 0, 0, 0, 0, 0, 0, 0, 0, 0, 0, 0, 0, 0, 0, 0, 0, 0, 0, 0, 0, 0, 0, 0, 0, 0, 0, 0, 0, 0, 1, 0, 0, 0, 0, 0, 0, 0, 0, 0, 0, 0, 0, 0, 0, 0, 0, 0, 0, 0, 0, 0, 0, 0, 0, 0, 0, 0, 0, 0, 0, 0, 0, 0, 0, 0, 0, 0, 0, 0, 0, 0, 0, 0, 0, 0, 0, 0, 0, 0, 0, 0, 0]	[0, 0, 0, 0, 0, 0, 0, 0, 0, 0, 0, 0, 0, 0, 0, 0, 0, 0, 0, 0, 0, 0, 0, 0, 0, 0, 0, 0, 0, 0, 0, 0, 0, 0, 0, 0, 0, 0, 0, 0, 0, 0, 0, 0, 0, 0, 0, 0, 0, 0, 0, 0, 0, 0, 0, 0, 0, 0, 0, 0, 0, 0, 0, 0, 0, 0, 0, 0, 0, 0, 0, 0, 0, 0, 0, 0, 0, 0, 0, 0, 0, 0, 0, 0, 0, 1, 0, 0, 0, 0, 0, 0, 0, 0, 0, 0, 0, 0, 0, 0, 0, 0, 0, 0, 0, 0, 0, 0, 0, 0, 0, 0, 0, 0, 0, 0, 0, 0, 0, 0, 0, 0, 0, 0, 0, 0, 0, 0, 0, 0, 0, 0, 0, 0, 0, 0, 0, 0, 0, 0, 0, 0, 0, 0, 0, 0, 0, 0, 0, 0, 0, 0, 0, 0, 0, 0, 0, 0, 0, 0, 0, 0, 0, 0, 0, 0, 0, 0, 0, 0, 0, 0, 0, 0, 0, 0, 0, 0, 0, 0, 0, 0, 0, 0, 0, 0, 0, 0, 0, 0, 0, 0, 0, 0, 0, 0, 0, 0, 1, 0, 0, 0, 0, 0, 0, 0, 0, 0, 0, 0, 0, 0, 0, 0, 0, 0, 0, 0, 0, 0, 0, 0, 0, 0, 0, 0, 0, 0, 0, 0, 0, 0, 0, 0, 0, 0, 0, 0, 0, 0, 0, 0, 0, 1, 0, 0, 0, 0, 0, 0, 0, 0, 0, 0, 0, 0, 0, 0, 0, 0, 0, 0, 0, 0, 0, 0, 0, 0, 0, 0, 0, 0, 0, 0, 0, 0, 0, 0, 0, 0, 0, 0, 0, 0, 0, 0, 0, 0, 0, 0, 0, 0, 0, 0, 0, 0, 0, 0, 0, 0, 0, 0, 0, 0, 0, 0, 0, 0, 0, 0, 0, 0, 0, 0, 0, 0, 0, 1, 0, 0, 0, 0, 0, 0, 0, 0, 0, 0, 0, 0, 0, 0, 0, 0, 0, 0, 0, 0, 0, 0, 0, 0, 0, 0, 1, 0, 0, 0, 0, 0, 0, 0, 0, 0, 0, 0, 0, 0, 0, 0, 0, 0, 0, 0, 0, 0, 0, 0, 0, 0, 0, 0, 0, 0, 0, 0, 0, 0, 0, 0, 0, 0, 0, 0, 0, 0, 0, 0, 0, 0, 0, 0, 0, 0, 0, 0, 0, 0, 0, 0, 0, 0, 0, 0, 0, 0, 0]	[97, 2261, 7714, 23093, 33307, 33373, 33667, 34197, 34234, 61181, 62817, 155006, 219334, 372912, 157330, 1351917, 8130, 43354, 179594, 2223, 230249, 480746, 421317, 26280, 25760, 49842, 451744, 3859, 82721, 29890, 453655, 165474, 45838, 558106, 84251, 16591, 442013, 511465, 421032, 555972, 11674, 675163, 675238, 454076, 418487, 430642, 27251, 361469, 150451, 6723, 1383200, 255373, 27341, 5985, 35358, 104846, 675143, 255904, 13928, 114108, 407549, 1379603, 65798, 93895, 88800, 674419, 685974, 626453, 1038389, 1785, 506444, 675304, 453911, 230659, 1369604, 1333, 141484, 372385, 2208, 148018, 29090, 1592394, 14125, 10358, 328601, 1280, 77128, 5528, 432232, 127755, 497229, 140107, 1037865, 675285, 674961, 500007, 61945, 27626, 487711, 374548, 321213, 4941, 374064, 276734, 40542, 421350, 191902, 46726, 346895, 1038390, 418401, 453579, 11143, 675704, 15217, 119288, 33060, 84624, 418415, 27576, 119162, 14126, 20881, 43934, 85305, 675138, 83724, 116949, 27340, 266225, 369179, 674321, 371561, 6968, 208661, 641256, 150882, 132933, 2046, 9217, 8516, 96021, 227437, 52874, 61682, 364745, 2131, 94091, 314587, 5582, 188706, 411450, 389011, 365538, 418485, 36502, 316787, 675289, 316208, 192908, 675287, 20346, 37493, 675697, 16847, 685193, 11002, 360720, 518263, 37266, 445681, 887229, 406787, 16735, 94571, 1376042, 88797, 139045, 173, 61706, 497330, 467361, 442077, 26386, 418411, 1369605, 675286, 33664, 374052, 11819, 2247, 675144, 674611, 188707, 591037, 675207, 136161, 328201, 189203, 543, 29637, 618127, 112655, 1248760, 360723, 139210, 444750, 61680, 364141, 3012, 96107, 418413, 1377665, 1285392, 306486, 304903, 1380104, 675150, 454141, 73547, 11305, 611591, 7736, 397873, 29569, 373970, 1228747, 65415, 675271, 122901, 229058, 13048, 53623, 88739, 675244, 91783, 248669, 366271, 674660, 520664, 371745, 144940, 28331, 33469, 1369608, 333157, 151923, 900920, 104574, 139099, 1449169, 259959, 147981, 499179, 15958, 62259, 139241, 88841, 99024, 111498, 77474, 675068, 390990, 51056, 32869, 49931, 54547, 469217, 175106, 294107, 454305, 500520, 24806, 42013, 16581, 320522, 2994, 52087, 1277553, 83772, 122170, 38293, 34608, 154051, 7501, 510462, 675239, 419601, 77085, 5797, 37980, 364520, 67617, 317124, 115, 1354, 394229, 35486, 22391, 85553, 26401, 453570, 685169, 88316, 27629, 117758, 1043745, 1377987, 341382, 485955, 675080, 149457, 1376019, 675206, 12825, 75752, 675152, 789, 675187, 209224, 397731, 175447, 675198, 674555, 119498, 308422, 469632, 374008, 149095, 675245, 674325, 139225, 51182, 674967, 453532, 27347, 717, 1377257, 504310, 208749, 460092, 694481, 4584, 182921, 1279, 27638, 418421, 105442, 1377329, 1039902, 32459, 138037, 16450, 675173, 1078530, 1383264, 452689, 1532240, 175331, 2080, 57397, 29005, 406520, 23199, 619, 675297, 798263, 88100, 57488, 76766, 22873, 3965, 315123, 321696, 23522, 38898, 27588, 94790, 126356, 15938, 56644, 27112, 365248, 495109, 2525, 675161, 301194, 508828, 16308, 288612, 32027, 209007, 164680, 618203, 675265, 351701, 674404, 554892, 495572, 22528, 221962, 54051, 286065, 10898, 46727, 419596, 675705]	[97, 2261, 7714, 23093, 33307, 33373, 33667, 34197, 34234, 61181, 155006, 219334, 3859, 364745, 316208, 37266, 33664, 364141, 33469, 26401, 1078530]	[0, 0, 0, 0, 0, 0, 0, 0, 0, 0, 0, 0, 0, 0, 1, 1, 1, 1, 1, 1, 1, 1, 1, 1, 1, 1, 1, 1, 1, 1, 1, 1, 1, 1, 1, 1, 1, 1, 1, 1, 1, 1, 1, 1, 1, 1, 1, 1, 1, 1, 1, 1, 1, 1, 1, 1, 1, 1, 1, 1, 1, 1, 1, 1, 1, 1, 1, 1, 1, 1, 1, 1, 1, 1, 1, 1, 1, 1, 1, 1, 1, 1, 1, 1, 1, 1, 1, 1, 1, 1, 1, 1, 1, 1, 1, 1, 1, 1, 1, 1, 1, 1, 1, 1, 1, 1, 1, 1, 1, 1, 1, 1, 1, 1, 1, 1, 1, 1, 1, 1, 1, 1, 1, 1, 1, 1, 1, 1, 1, 1, 1, 1, 1, 1, 1, 1, 1, 1, 1, 1, 1, 1, 1, 1, 1, 1, 1, 1, 1, 1, 1, 1, 1, 1, 1, 1, 1, 1, 1, 1, 1, 1, 1, 1, 1, 1, 1, 1, 1, 1, 1, 1, 1, 1, 1, 1, 1, 1, 1, 1, 1, 1, 1, 1, 1, 1, 1, 1, 1, 1, 1, 1, 1, 1, 1, 1, 1, 1, 1, 1, 1, 1, 1, 1, 1, 1, 1, 1, 1, 1, 1, 1, 1, 1, 1, 1, 1, 1, 1, 1, 1, 1, 1, 1, 1, 1, 1, 1, 1, 1, 1, 1, 1, 1, 1, 1, 1, 1, 1, 1, 1, 1, 1, 1, 1, 1, 1, 1, 1, 1, 1, 1, 1, 1, 1, 1, 1, 1, 1, 1, 1, 1, 1, 1, 1, 1, 1, 1, 1, 1, 1, 1, 1, 1, 1, 1, 1, 1, 1, 1, 1, 1, 1, 1, 1, 1, 1, 1, 1, 1, 1, 1, 1, 1, 1, 1, 1, 1, 1, 1, 1, 1, 1, 1, 1, 1, 1, 1, 1, 1, 1, 1, 1, 1, 1, 1, 1, 1, 1, 1, 1, 1, 1, 1, 1, 1, 1, 1, 1, 1, 1, 1, 1, 1, 1, 1, 1, 1, 1, 1, 1, 1, 1, 1, 1, 1, 1, 1, 1, 1, 1, 1, 1, 1, 1, 1, 1, 1, 1, 1, 1, 1, 1, 1, 1, 1, 1, 1, 1, 1, 1, 1, 1, 1, 1, 1, 1, 1, 1, 1, 1, 1, 1, 1, 1, 1, 1, 1, 1, 1, 1, 1, 1, 1, 1, 1, 1, 1, 1, 1, 1, 1, 1, 1, 1, 1, 1]	0.4430253549641565	128.0	Alpha-1b adrenergic receptor	SINGLE PROTEIN	Homo sapiens	Homo sapiens	0.047619047619047616	0.012285012285012284	0.9502487562189055	0.03577351338545368	0.035334035334035334
P35368	407	5	0.2	402	0.04975124378109453	21.0	386.0	ACUTE PRERENAL FAILURE	4.02	0.2337340665845377	[1, 1, 1, 1, 1, 1, 1, 1, 1, 1, 0, 1, 1, 0, 0, 0, 0, 0, 0, 0, 0, 0, 0, 0, 0, 0, 0, 1, 0, 0, 0, 0, 0, 0, 0, 0, 0, 0, 0, 0, 0, 0, 0, 0, 0, 0, 0, 0, 0, 0, 0, 0, 0, 0, 0, 0, 0, 0, 0, 0, 0, 0, 0, 0, 0, 0, 0, 0, 0, 0, 0, 0, 0, 0, 0, 0, 0, 0, 0, 0, 0, 0, 0, 0, 0, 0, 0, 0, 0, 0, 0, 0, 0, 0, 0, 0, 0, 0, 0, 0, 0, 0, 0, 0, 0, 0, 0, 0, 0, 0, 0, 0, 0, 0, 0, 0, 0, 0, 0, 0, 0, 0, 0, 0, 0, 0, 0, 0, 0, 0, 0, 0, 0, 0, 0, 0, 0, 0, 0, 0, 0, 0, 0, 0, 0, 1, 0, 0, 0, 0, 0, 0, 0, 0, 0, 0, 0, 0, 1, 0, 0, 0, 0, 0, 0, 0, 0, 0, 0, 1, 0, 0, 0, 0, 0, 0, 0, 0, 0, 0, 0, 0, 0, 0, 0, 0, 0, 1, 0, 0, 0, 0, 0, 0, 0, 0, 0, 0, 0, 0, 0, 0, 0, 0, 0, 0, 0, 0, 1, 0, 0, 0, 0, 0, 0, 0, 0, 0, 0, 0, 0, 0, 0, 0, 0, 0, 0, 0, 0, 0, 0, 0, 0, 0, 0, 0, 0, 0, 0, 0, 0, 0, 0, 1, 0, 0, 0, 0, 0, 0, 0, 0, 0, 0, 0, 0, 0, 0, 0, 0, 0, 0, 0, 0, 0, 0, 0, 0, 0, 0, 0, 0, 0, 0, 0, 0, 0, 0, 0, 0, 0, 0, 0, 0, 0, 0, 0, 0, 0, 0, 0, 0, 0, 0, 0, 0, 0, 0, 0, 0, 1, 0, 0, 0, 0, 0, 0, 0, 0, 0, 0, 0, 0, 0, 0, 0, 0, 0, 0, 0, 0, 0, 0, 0, 0, 0, 0, 0, 0, 0, 0, 0, 0, 0, 0, 0, 0, 0, 0, 0, 0, 0, 0, 0, 0, 0, 0, 0, 0, 0, 0, 0, 0, 0, 1, 0, 0, 0, 0, 0, 0, 0, 0, 0, 0, 0, 0, 0, 0, 0, 0, 0, 0, 0, 0, 0, 0, 0, 0, 0, 0, 0, 0, 0, 0, 0, 0, 0, 0, 0, 0, 0, 0, 0, 0, 0, 0, 0, 0, 0, 0, 0, 0, 0, 0, 0, 0]	[0, 0, 0, 0, 0, 0, 0, 1, 0, 0, 0, 0, 0, 0, 0, 0, 0, 0, 0, 0, 0, 0, 0, 0, 0, 0, 0, 0, 0, 0, 0, 0, 0, 0, 0, 0, 0, 0, 0, 1, 0, 0, 0, 0, 0, 0, 0, 0, 0, 0, 0, 0, 0, 0, 0, 0, 0, 0, 0, 0, 0, 0, 0, 0, 0, 0, 0, 0, 0, 0, 0, 0, 0, 0, 0, 0, 0, 0, 0, 0, 0, 0, 0, 0, 0, 0, 0, 0, 0, 0, 0, 0, 0, 0, 0, 0, 0, 0, 0, 0, 0, 0, 0, 0, 0, 0, 0, 0, 0, 0, 0, 0, 0, 0, 0, 0, 0, 0, 0, 0, 0, 0, 0, 0, 0, 0, 0, 0, 0, 0, 0, 0, 0, 0, 0, 0, 0, 0, 0, 0, 0, 0, 0, 0, 0, 0, 0, 0, 0, 0, 0, 0, 0, 0, 0, 0, 0, 0, 0, 0, 0, 0, 0, 0, 1, 0, 0, 0, 0, 0, 0, 0, 0, 0, 0, 0, 0, 0, 0, 0, 0, 0, 0, 0, 0, 0, 0, 0, 0, 0, 0, 0, 1, 0, 0, 0, 1, 0, 0, 0, 0, 0, 0, 0, 0, 0, 0, 0, 0, 0, 0, 0, 0, 0, 0, 0, 0, 0, 0, 0, 0, 0, 0, 0, 0, 0, 0, 0, 0, 0, 0, 0, 0, 0, 0, 0, 0, 0, 0, 0, 0, 0, 0, 0, 0, 0, 0, 0, 0, 0, 0, 0, 0, 0, 0, 0, 0, 0, 0, 0, 0, 0, 0, 0, 0, 0, 0, 0, 0, 0, 0, 0, 0, 0, 0, 0, 0, 0, 0, 0, 0, 0, 0, 0, 0, 0, 0, 0, 0, 0, 0, 0, 0, 0, 0, 0, 0, 0, 0, 0, 0, 0, 0, 0, 0, 0, 0, 0, 0, 0, 0, 0, 0, 0, 0, 0, 0, 0, 0, 0, 0, 0, 0, 0, 0, 0, 0, 0, 0, 0, 0, 0, 0, 0, 0, 0, 0, 0, 0, 0, 0, 0, 0, 0, 0, 0, 0, 0, 0, 0, 0, 0, 0, 0, 0, 0, 0, 0, 0, 0, 0, 0, 0, 0, 0, 0, 0, 0, 0, 0, 0, 0, 0, 0, 0, 0, 0, 0, 0, 0, 0, 0, 0, 0, 0, 0, 0, 0, 0, 0, 0, 0, 0, 0, 0, 0, 0, 0, 0, 0, 0, 0, 0, 0, 0, 0, 0]	[97, 2261, 7714, 23093, 33307, 33373, 33667, 34197, 34234, 61181, 62817, 155006, 219334, 372912, 157330, 1351917, 8130, 43354, 179594, 2223, 230249, 480746, 421317, 26280, 25760, 49842, 451744, 3859, 82721, 29890, 453655, 165474, 45838, 558106, 84251, 16591, 442013, 511465, 421032, 555972, 11674, 675163, 675238, 454076, 418487, 430642, 27251, 361469, 150451, 6723, 1383200, 255373, 27341, 5985, 35358, 104846, 675143, 255904, 13928, 114108, 407549, 1379603, 65798, 93895, 88800, 674419, 685974, 626453, 1038389, 1785, 506444, 675304, 453911, 230659, 1369604, 1333, 141484, 372385, 2208, 148018, 29090, 1592394, 14125, 10358, 328601, 1280, 77128, 5528, 432232, 127755, 497229, 140107, 1037865, 675285, 674961, 500007, 61945, 27626, 487711, 374548, 321213, 4941, 374064, 276734, 40542, 421350, 191902, 46726, 346895, 1038390, 418401, 453579, 11143, 675704, 15217, 119288, 33060, 84624, 418415, 27576, 119162, 14126, 20881, 43934, 85305, 675138, 83724, 116949, 27340, 266225, 369179, 674321, 371561, 6968, 208661, 641256, 150882, 132933, 2046, 9217, 8516, 96021, 227437, 52874, 61682, 364745, 2131, 94091, 314587, 5582, 188706, 411450, 389011, 365538, 418485, 36502, 316787, 675289, 316208, 192908, 675287, 20346, 37493, 675697, 16847, 685193, 11002, 360720, 518263, 37266, 445681, 887229, 406787, 16735, 94571, 1376042, 88797, 139045, 173, 61706, 497330, 467361, 442077, 26386, 418411, 1369605, 675286, 33664, 374052, 11819, 2247, 675144, 674611, 188707, 591037, 675207, 136161, 328201, 189203, 543, 29637, 618127, 112655, 1248760, 360723, 139210, 444750, 61680, 364141, 3012, 96107, 418413, 1377665, 1285392, 306486, 304903, 1380104, 675150, 454141, 73547, 11305, 611591, 7736, 397873, 29569, 373970, 1228747, 65415, 675271, 122901, 229058, 13048, 53623, 88739, 675244, 91783, 248669, 366271, 674660, 520664, 371745, 144940, 28331, 33469, 1369608, 333157, 151923, 900920, 104574, 139099, 1449169, 259959, 147981, 499179, 15958, 62259, 139241, 88841, 99024, 111498, 77474, 675068, 390990, 51056, 32869, 49931, 54547, 469217, 175106, 294107, 454305, 500520, 24806, 42013, 16581, 320522, 2994, 52087, 1277553, 83772, 122170, 38293, 34608, 154051, 7501, 510462, 675239, 419601, 77085, 5797, 37980, 364520, 67617, 317124, 115, 1354, 394229, 35486, 22391, 85553, 26401, 453570, 685169, 88316, 27629, 117758, 1043745, 1377987, 341382, 485955, 675080, 149457, 1376019, 675206, 12825, 75752, 675152, 789, 675187, 209224, 397731, 175447, 675198, 674555, 119498, 308422, 469632, 374008, 149095, 675245, 674325, 139225, 51182, 674967, 453532, 27347, 717, 1377257, 504310, 208749, 460092, 694481, 4584, 182921, 1279, 27638, 418421, 105442, 1377329, 1039902, 32459, 138037, 16450, 675173, 1078530, 1383264, 452689, 1532240, 175331, 2080, 57397, 29005, 406520, 23199, 619, 675297, 798263, 88100, 57488, 76766, 22873, 3965, 315123, 321696, 23522, 38898, 27588, 94790, 126356, 15938, 56644, 27112, 365248, 495109, 2525, 675161, 301194, 508828, 16308, 288612, 32027, 209007, 164680, 618203, 675265, 351701, 674404, 554892, 495572, 22528, 221962, 54051, 286065, 10898, 46727, 419596, 675705]	[97, 2261, 7714, 23093, 33307, 33373, 33667, 34197, 34234, 61181, 155006, 219334, 3859, 364745, 316208, 37266, 33664, 364141, 33469, 26401, 1078530]	[0, 0, 0, 0, 0, 0, 0, 0, 0, 0, 0, 0, 0, 0, 1, 1, 1, 1, 1, 1, 1, 1, 1, 1, 1, 1, 1, 1, 1, 1, 1, 1, 1, 1, 1, 1, 1, 1, 1, 1, 1, 1, 1, 1, 1, 1, 1, 1, 1, 1, 1, 1, 1, 1, 1, 1, 1, 1, 1, 1, 1, 1, 1, 1, 1, 1, 1, 1, 1, 1, 1, 1, 1, 1, 1, 1, 1, 1, 1, 1, 1, 1, 1, 1, 1, 1, 1, 1, 1, 1, 1, 1, 1, 1, 1, 1, 1, 1, 1, 1, 1, 1, 1, 1, 1, 1, 1, 1, 1, 1, 1, 1, 1, 1, 1, 1, 1, 1, 1, 1, 1, 1, 1, 1, 1, 1, 1, 1, 1, 1, 1, 1, 1, 1, 1, 1, 1, 1, 1, 1, 1, 1, 1, 1, 1, 1, 1, 1, 1, 1, 1, 1, 1, 1, 1, 1, 1, 1, 1, 1, 1, 1, 1, 1, 1, 1, 1, 1, 1, 1, 1, 1, 1, 1, 1, 1, 1, 1, 1, 1, 1, 1, 1, 1, 1, 1, 1, 1, 1, 1, 1, 1, 1, 1, 1, 1, 1, 1, 1, 1, 1, 1, 1, 1, 1, 1, 1, 1, 1, 1, 1, 1, 1, 1, 1, 1, 1, 1, 1, 1, 1, 1, 1, 1, 1, 1, 1, 1, 1, 1, 1, 1, 1, 1, 1, 1, 1, 1, 1, 1, 1, 1, 1, 1, 1, 1, 1, 1, 1, 1, 1, 1, 1, 1, 1, 1, 1, 1, 1, 1, 1, 1, 1, 1, 1, 1, 1, 1, 1, 1, 1, 1, 1, 1, 1, 1, 1, 1, 1, 1, 1, 1, 1, 1, 1, 1, 1, 1, 1, 1, 1, 1, 1, 1, 1, 1, 1, 1, 1, 1, 1, 1, 1, 1, 1, 1, 1, 1, 1, 1, 1, 1, 1, 1, 1, 1, 1, 1, 1, 1, 1, 1, 1, 1, 1, 1, 1, 1, 1, 1, 1, 1, 1, 1, 1, 1, 1, 1, 1, 1, 1, 1, 1, 1, 1, 1, 1, 1, 1, 1, 1, 1, 1, 1, 1, 1, 1, 1, 1, 1, 1, 1, 1, 1, 1, 1, 1, 1, 1, 1, 1, 1, 1, 1, 1, 1, 1, 1, 1, 1, 1, 1, 1, 1, 1, 1, 1, 1, 1, 1, 1, 1, 1, 1, 1, 1, 1, 1, 1, 1, 1, 1, 1, 1, 1, 1, 1]	0.4430253549641565	128.0	Alpha-1b adrenergic receptor	SINGLE PROTEIN	Homo sapiens	Homo sapiens	0.047619047619047616	0.012285012285012284	0.9502487562189055	0.03577351338545368	0.035334035334035334
P35368	407	17	0.1176470588235294	390	0.04871794871794872	21.0	386.0	RESPIRATORY RATE INCREASED	2.414860681114551	0.21640710814682085	[1, 1, 1, 1, 1, 1, 1, 1, 1, 1, 0, 1, 1, 0, 0, 0, 0, 0, 0, 0, 0, 0, 0, 0, 0, 0, 0, 1, 0, 0, 0, 0, 0, 0, 0, 0, 0, 0, 0, 0, 0, 0, 0, 0, 0, 0, 0, 0, 0, 0, 0, 0, 0, 0, 0, 0, 0, 0, 0, 0, 0, 0, 0, 0, 0, 0, 0, 0, 0, 0, 0, 0, 0, 0, 0, 0, 0, 0, 0, 0, 0, 0, 0, 0, 0, 0, 0, 0, 0, 0, 0, 0, 0, 0, 0, 0, 0, 0, 0, 0, 0, 0, 0, 0, 0, 0, 0, 0, 0, 0, 0, 0, 0, 0, 0, 0, 0, 0, 0, 0, 0, 0, 0, 0, 0, 0, 0, 0, 0, 0, 0, 0, 0, 0, 0, 0, 0, 0, 0, 0, 0, 0, 0, 0, 0, 1, 0, 0, 0, 0, 0, 0, 0, 0, 0, 0, 0, 0, 1, 0, 0, 0, 0, 0, 0, 0, 0, 0, 0, 1, 0, 0, 0, 0, 0, 0, 0, 0, 0, 0, 0, 0, 0, 0, 0, 0, 0, 1, 0, 0, 0, 0, 0, 0, 0, 0, 0, 0, 0, 0, 0, 0, 0, 0, 0, 0, 0, 0, 1, 0, 0, 0, 0, 0, 0, 0, 0, 0, 0, 0, 0, 0, 0, 0, 0, 0, 0, 0, 0, 0, 0, 0, 0, 0, 0, 0, 0, 0, 0, 0, 0, 0, 0, 1, 0, 0, 0, 0, 0, 0, 0, 0, 0, 0, 0, 0, 0, 0, 0, 0, 0, 0, 0, 0, 0, 0, 0, 0, 0, 0, 0, 0, 0, 0, 0, 0, 0, 0, 0, 0, 0, 0, 0, 0, 0, 0, 0, 0, 0, 0, 0, 0, 0, 0, 0, 0, 0, 0, 0, 0, 1, 0, 0, 0, 0, 0, 0, 0, 0, 0, 0, 0, 0, 0, 0, 0, 0, 0, 0, 0, 0, 0, 0, 0, 0, 0, 0, 0, 0, 0, 0, 0, 0, 0, 0, 0, 0, 0, 0, 0, 0, 0, 0, 0, 0, 0, 0, 0, 0, 0, 0, 0, 0, 0, 1, 0, 0, 0, 0, 0, 0, 0, 0, 0, 0, 0, 0, 0, 0, 0, 0, 0, 0, 0, 0, 0, 0, 0, 0, 0, 0, 0, 0, 0, 0, 0, 0, 0, 0, 0, 0, 0, 0, 0, 0, 0, 0, 0, 0, 0, 0, 0, 0, 0, 0, 0, 0]	[0, 1, 0, 0, 0, 0, 0, 0, 0, 0, 0, 0, 0, 0, 0, 0, 0, 0, 0, 0, 1, 0, 0, 0, 0, 1, 0, 0, 0, 0, 0, 0, 0, 0, 0, 0, 0, 0, 0, 1, 0, 0, 0, 0, 0, 0, 0, 0, 0, 0, 0, 0, 0, 1, 0, 0, 0, 0, 0, 0, 0, 0, 0, 0, 0, 0, 0, 0, 0, 0, 0, 0, 0, 0, 0, 0, 0, 0, 0, 0, 0, 0, 0, 0, 0, 0, 0, 0, 0, 0, 0, 0, 0, 0, 0, 0, 0, 0, 0, 0, 0, 0, 0, 1, 0, 0, 0, 0, 1, 0, 0, 1, 0, 0, 0, 0, 0, 0, 0, 0, 0, 0, 0, 0, 0, 0, 1, 0, 0, 0, 0, 0, 0, 0, 0, 0, 0, 0, 0, 0, 0, 0, 0, 0, 1, 0, 0, 0, 0, 0, 0, 0, 0, 0, 0, 0, 0, 0, 0, 0, 0, 0, 0, 0, 1, 0, 0, 0, 0, 0, 0, 0, 0, 0, 0, 0, 0, 0, 0, 0, 0, 0, 0, 0, 0, 0, 0, 1, 0, 0, 0, 0, 0, 0, 0, 0, 0, 0, 0, 0, 0, 0, 0, 0, 0, 0, 0, 0, 0, 0, 0, 0, 0, 0, 0, 0, 0, 0, 0, 0, 0, 0, 0, 0, 0, 0, 0, 0, 0, 0, 0, 0, 0, 0, 0, 0, 0, 0, 0, 0, 0, 1, 0, 0, 0, 0, 0, 0, 0, 0, 0, 0, 0, 0, 0, 0, 0, 0, 0, 0, 0, 0, 0, 0, 1, 0, 0, 0, 0, 0, 0, 0, 0, 0, 0, 0, 0, 0, 0, 0, 0, 0, 0, 0, 0, 1, 0, 0, 0, 0, 0, 0, 0, 0, 0, 0, 0, 0, 0, 0, 0, 0, 0, 0, 0, 0, 0, 0, 0, 0, 0, 0, 0, 0, 0, 0, 0, 0, 0, 0, 0, 0, 0, 0, 0, 0, 0, 0, 0, 1, 0, 0, 0, 0, 0, 0, 0, 0, 0, 0, 0, 0, 0, 0, 0, 0, 0, 0, 0, 0, 0, 0, 0, 0, 0, 0, 0, 0, 0, 0, 0, 0, 0, 0, 0, 0, 0, 0, 0, 0, 0, 0, 0, 0, 0, 0, 0, 0, 0, 0, 0, 0, 0, 0, 0, 0, 0, 0, 0, 0, 0, 0, 0, 0, 0, 0, 0, 0, 0, 1, 0, 0, 0, 0, 0, 0, 0]	[97, 2261, 7714, 23093, 33307, 33373, 33667, 34197, 34234, 61181, 62817, 155006, 219334, 372912, 157330, 1351917, 8130, 43354, 179594, 2223, 230249, 480746, 421317, 26280, 25760, 49842, 451744, 3859, 82721, 29890, 453655, 165474, 45838, 558106, 84251, 16591, 442013, 511465, 421032, 555972, 11674, 675163, 675238, 454076, 418487, 430642, 27251, 361469, 150451, 6723, 1383200, 255373, 27341, 5985, 35358, 104846, 675143, 255904, 13928, 114108, 407549, 1379603, 65798, 93895, 88800, 674419, 685974, 626453, 1038389, 1785, 506444, 675304, 453911, 230659, 1369604, 1333, 141484, 372385, 2208, 148018, 29090, 1592394, 14125, 10358, 328601, 1280, 77128, 5528, 432232, 127755, 497229, 140107, 1037865, 675285, 674961, 500007, 61945, 27626, 487711, 374548, 321213, 4941, 374064, 276734, 40542, 421350, 191902, 46726, 346895, 1038390, 418401, 453579, 11143, 675704, 15217, 119288, 33060, 84624, 418415, 27576, 119162, 14126, 20881, 43934, 85305, 675138, 83724, 116949, 27340, 266225, 369179, 674321, 371561, 6968, 208661, 641256, 150882, 132933, 2046, 9217, 8516, 96021, 227437, 52874, 61682, 364745, 2131, 94091, 314587, 5582, 188706, 411450, 389011, 365538, 418485, 36502, 316787, 675289, 316208, 192908, 675287, 20346, 37493, 675697, 16847, 685193, 11002, 360720, 518263, 37266, 445681, 887229, 406787, 16735, 94571, 1376042, 88797, 139045, 173, 61706, 497330, 467361, 442077, 26386, 418411, 1369605, 675286, 33664, 374052, 11819, 2247, 675144, 674611, 188707, 591037, 675207, 136161, 328201, 189203, 543, 29637, 618127, 112655, 1248760, 360723, 139210, 444750, 61680, 364141, 3012, 96107, 418413, 1377665, 1285392, 306486, 304903, 1380104, 675150, 454141, 73547, 11305, 611591, 7736, 397873, 29569, 373970, 1228747, 65415, 675271, 122901, 229058, 13048, 53623, 88739, 675244, 91783, 248669, 366271, 674660, 520664, 371745, 144940, 28331, 33469, 1369608, 333157, 151923, 900920, 104574, 139099, 1449169, 259959, 147981, 499179, 15958, 62259, 139241, 88841, 99024, 111498, 77474, 675068, 390990, 51056, 32869, 49931, 54547, 469217, 175106, 294107, 454305, 500520, 24806, 42013, 16581, 320522, 2994, 52087, 1277553, 83772, 122170, 38293, 34608, 154051, 7501, 510462, 675239, 419601, 77085, 5797, 37980, 364520, 67617, 317124, 115, 1354, 394229, 35486, 22391, 85553, 26401, 453570, 685169, 88316, 27629, 117758, 1043745, 1377987, 341382, 485955, 675080, 149457, 1376019, 675206, 12825, 75752, 675152, 789, 675187, 209224, 397731, 175447, 675198, 674555, 119498, 308422, 469632, 374008, 149095, 675245, 674325, 139225, 51182, 674967, 453532, 27347, 717, 1377257, 504310, 208749, 460092, 694481, 4584, 182921, 1279, 27638, 418421, 105442, 1377329, 1039902, 32459, 138037, 16450, 675173, 1078530, 1383264, 452689, 1532240, 175331, 2080, 57397, 29005, 406520, 23199, 619, 675297, 798263, 88100, 57488, 76766, 22873, 3965, 315123, 321696, 23522, 38898, 27588, 94790, 126356, 15938, 56644, 27112, 365248, 495109, 2525, 675161, 301194, 508828, 16308, 288612, 32027, 209007, 164680, 618203, 675265, 351701, 674404, 554892, 495572, 22528, 221962, 54051, 286065, 10898, 46727, 419596, 675705]	[97, 2261, 7714, 23093, 33307, 33373, 33667, 34197, 34234, 61181, 155006, 219334, 3859, 364745, 316208, 37266, 33664, 364141, 33469, 26401, 1078530]	[0, 0, 0, 0, 0, 0, 0, 0, 0, 0, 0, 0, 0, 0, 1, 1, 1, 1, 1, 1, 1, 1, 1, 1, 1, 1, 1, 1, 1, 1, 1, 1, 1, 1, 1, 1, 1, 1, 1, 1, 1, 1, 1, 1, 1, 1, 1, 1, 1, 1, 1, 1, 1, 1, 1, 1, 1, 1, 1, 1, 1, 1, 1, 1, 1, 1, 1, 1, 1, 1, 1, 1, 1, 1, 1, 1, 1, 1, 1, 1, 1, 1, 1, 1, 1, 1, 1, 1, 1, 1, 1, 1, 1, 1, 1, 1, 1, 1, 1, 1, 1, 1, 1, 1, 1, 1, 1, 1, 1, 1, 1, 1, 1, 1, 1, 1, 1, 1, 1, 1, 1, 1, 1, 1, 1, 1, 1, 1, 1, 1, 1, 1, 1, 1, 1, 1, 1, 1, 1, 1, 1, 1, 1, 1, 1, 1, 1, 1, 1, 1, 1, 1, 1, 1, 1, 1, 1, 1, 1, 1, 1, 1, 1, 1, 1, 1, 1, 1, 1, 1, 1, 1, 1, 1, 1, 1, 1, 1, 1, 1, 1, 1, 1, 1, 1, 1, 1, 1, 1, 1, 1, 1, 1, 1, 1, 1, 1, 1, 1, 1, 1, 1, 1, 1, 1, 1, 1, 1, 1, 1, 1, 1, 1, 1, 1, 1, 1, 1, 1, 1, 1, 1, 1, 1, 1, 1, 1, 1, 1, 1, 1, 1, 1, 1, 1, 1, 1, 1, 1, 1, 1, 1, 1, 1, 1, 1, 1, 1, 1, 1, 1, 1, 1, 1, 1, 1, 1, 1, 1, 1, 1, 1, 1, 1, 1, 1, 1, 1, 1, 1, 1, 1, 1, 1, 1, 1, 1, 1, 1, 1, 1, 1, 1, 1, 1, 1, 1, 1, 1, 1, 1, 1, 1, 1, 1, 1, 1, 1, 1, 1, 1, 1, 1, 1, 1, 1, 1, 1, 1, 1, 1, 1, 1, 1, 1, 1, 1, 1, 1, 1, 1, 1, 1, 1, 1, 1, 1, 1, 1, 1, 1, 1, 1, 1, 1, 1, 1, 1, 1, 1, 1, 1, 1, 1, 1, 1, 1, 1, 1, 1, 1, 1, 1, 1, 1, 1, 1, 1, 1, 1, 1, 1, 1, 1, 1, 1, 1, 1, 1, 1, 1, 1, 1, 1, 1, 1, 1, 1, 1, 1, 1, 1, 1, 1, 1, 1, 1, 1, 1, 1, 1, 1, 1, 1, 1, 1, 1, 1, 1, 1, 1, 1, 1, 1, 1, 1, 1]	0.4430253549641565	128.0	Alpha-1b adrenergic receptor	SINGLE PROTEIN	Homo sapiens	Homo sapiens	0.047619047619047616	0.04176904176904177	0.9512820512820512	0.006105006105006103	0.005850005850005849
P35368	407	5	0.2	402	0.04975124378109453	21.0	386.0	SKIN FISSURES	4.02	0.2337340665845377	[1, 1, 1, 1, 1, 1, 1, 1, 1, 1, 0, 1, 1, 0, 0, 0, 0, 0, 0, 0, 0, 0, 0, 0, 0, 0, 0, 1, 0, 0, 0, 0, 0, 0, 0, 0, 0, 0, 0, 0, 0, 0, 0, 0, 0, 0, 0, 0, 0, 0, 0, 0, 0, 0, 0, 0, 0, 0, 0, 0, 0, 0, 0, 0, 0, 0, 0, 0, 0, 0, 0, 0, 0, 0, 0, 0, 0, 0, 0, 0, 0, 0, 0, 0, 0, 0, 0, 0, 0, 0, 0, 0, 0, 0, 0, 0, 0, 0, 0, 0, 0, 0, 0, 0, 0, 0, 0, 0, 0, 0, 0, 0, 0, 0, 0, 0, 0, 0, 0, 0, 0, 0, 0, 0, 0, 0, 0, 0, 0, 0, 0, 0, 0, 0, 0, 0, 0, 0, 0, 0, 0, 0, 0, 0, 0, 1, 0, 0, 0, 0, 0, 0, 0, 0, 0, 0, 0, 0, 1, 0, 0, 0, 0, 0, 0, 0, 0, 0, 0, 1, 0, 0, 0, 0, 0, 0, 0, 0, 0, 0, 0, 0, 0, 0, 0, 0, 0, 1, 0, 0, 0, 0, 0, 0, 0, 0, 0, 0, 0, 0, 0, 0, 0, 0, 0, 0, 0, 0, 1, 0, 0, 0, 0, 0, 0, 0, 0, 0, 0, 0, 0, 0, 0, 0, 0, 0, 0, 0, 0, 0, 0, 0, 0, 0, 0, 0, 0, 0, 0, 0, 0, 0, 0, 1, 0, 0, 0, 0, 0, 0, 0, 0, 0, 0, 0, 0, 0, 0, 0, 0, 0, 0, 0, 0, 0, 0, 0, 0, 0, 0, 0, 0, 0, 0, 0, 0, 0, 0, 0, 0, 0, 0, 0, 0, 0, 0, 0, 0, 0, 0, 0, 0, 0, 0, 0, 0, 0, 0, 0, 0, 1, 0, 0, 0, 0, 0, 0, 0, 0, 0, 0, 0, 0, 0, 0, 0, 0, 0, 0, 0, 0, 0, 0, 0, 0, 0, 0, 0, 0, 0, 0, 0, 0, 0, 0, 0, 0, 0, 0, 0, 0, 0, 0, 0, 0, 0, 0, 0, 0, 0, 0, 0, 0, 0, 1, 0, 0, 0, 0, 0, 0, 0, 0, 0, 0, 0, 0, 0, 0, 0, 0, 0, 0, 0, 0, 0, 0, 0, 0, 0, 0, 0, 0, 0, 0, 0, 0, 0, 0, 0, 0, 0, 0, 0, 0, 0, 0, 0, 0, 0, 0, 0, 0, 0, 0, 0, 0]	[0, 0, 0, 0, 0, 0, 0, 0, 0, 0, 0, 0, 0, 0, 0, 0, 0, 0, 0, 0, 0, 0, 0, 0, 0, 0, 0, 0, 0, 0, 0, 0, 0, 0, 0, 0, 0, 0, 0, 0, 0, 0, 0, 0, 0, 0, 0, 0, 0, 0, 0, 0, 0, 0, 0, 0, 0, 0, 0, 0, 0, 0, 0, 1, 0, 0, 0, 0, 0, 0, 0, 0, 0, 0, 0, 0, 0, 0, 0, 0, 0, 0, 0, 0, 0, 0, 0, 0, 0, 0, 0, 0, 0, 0, 0, 0, 0, 0, 0, 0, 0, 0, 0, 0, 0, 0, 0, 0, 0, 0, 0, 0, 0, 0, 0, 0, 0, 0, 0, 0, 0, 0, 0, 0, 0, 0, 0, 0, 0, 0, 0, 0, 0, 0, 0, 0, 0, 0, 0, 0, 0, 0, 0, 0, 0, 0, 0, 0, 0, 0, 0, 0, 0, 0, 0, 0, 0, 0, 0, 0, 0, 0, 0, 0, 0, 0, 0, 0, 0, 1, 0, 0, 0, 0, 0, 0, 0, 0, 0, 0, 0, 0, 0, 0, 0, 0, 0, 0, 1, 0, 0, 0, 0, 0, 0, 0, 0, 0, 0, 0, 0, 0, 0, 0, 0, 0, 0, 0, 0, 0, 0, 0, 0, 0, 0, 0, 0, 0, 0, 0, 0, 0, 0, 0, 0, 0, 0, 0, 0, 0, 0, 1, 0, 0, 0, 0, 0, 0, 0, 0, 0, 0, 0, 0, 0, 0, 0, 0, 0, 0, 0, 0, 0, 0, 0, 0, 0, 0, 0, 0, 0, 0, 0, 0, 0, 0, 0, 0, 0, 0, 0, 0, 0, 0, 0, 0, 0, 0, 0, 0, 0, 0, 0, 0, 0, 0, 0, 0, 0, 0, 0, 0, 0, 0, 0, 0, 0, 0, 0, 0, 0, 0, 0, 0, 0, 0, 0, 0, 0, 0, 0, 0, 0, 0, 0, 0, 0, 0, 0, 0, 0, 0, 0, 0, 0, 0, 0, 0, 0, 1, 0, 0, 0, 0, 0, 0, 0, 0, 0, 0, 0, 0, 0, 0, 0, 0, 0, 0, 0, 0, 0, 0, 0, 0, 0, 0, 0, 0, 0, 0, 0, 0, 0, 0, 0, 0, 0, 0, 0, 0, 0, 0, 0, 0, 0, 0, 0, 0, 0, 0, 0, 0, 0, 0, 0, 0, 0, 0, 0, 0, 0, 0, 0, 0, 0, 0, 0, 0, 0, 0, 0, 0, 0, 0, 0, 0, 0]	[97, 2261, 7714, 23093, 33307, 33373, 33667, 34197, 34234, 61181, 62817, 155006, 219334, 372912, 157330, 1351917, 8130, 43354, 179594, 2223, 230249, 480746, 421317, 26280, 25760, 49842, 451744, 3859, 82721, 29890, 453655, 165474, 45838, 558106, 84251, 16591, 442013, 511465, 421032, 555972, 11674, 675163, 675238, 454076, 418487, 430642, 27251, 361469, 150451, 6723, 1383200, 255373, 27341, 5985, 35358, 104846, 675143, 255904, 13928, 114108, 407549, 1379603, 65798, 93895, 88800, 674419, 685974, 626453, 1038389, 1785, 506444, 675304, 453911, 230659, 1369604, 1333, 141484, 372385, 2208, 148018, 29090, 1592394, 14125, 10358, 328601, 1280, 77128, 5528, 432232, 127755, 497229, 140107, 1037865, 675285, 674961, 500007, 61945, 27626, 487711, 374548, 321213, 4941, 374064, 276734, 40542, 421350, 191902, 46726, 346895, 1038390, 418401, 453579, 11143, 675704, 15217, 119288, 33060, 84624, 418415, 27576, 119162, 14126, 20881, 43934, 85305, 675138, 83724, 116949, 27340, 266225, 369179, 674321, 371561, 6968, 208661, 641256, 150882, 132933, 2046, 9217, 8516, 96021, 227437, 52874, 61682, 364745, 2131, 94091, 314587, 5582, 188706, 411450, 389011, 365538, 418485, 36502, 316787, 675289, 316208, 192908, 675287, 20346, 37493, 675697, 16847, 685193, 11002, 360720, 518263, 37266, 445681, 887229, 406787, 16735, 94571, 1376042, 88797, 139045, 173, 61706, 497330, 467361, 442077, 26386, 418411, 1369605, 675286, 33664, 374052, 11819, 2247, 675144, 674611, 188707, 591037, 675207, 136161, 328201, 189203, 543, 29637, 618127, 112655, 1248760, 360723, 139210, 444750, 61680, 364141, 3012, 96107, 418413, 1377665, 1285392, 306486, 304903, 1380104, 675150, 454141, 73547, 11305, 611591, 7736, 397873, 29569, 373970, 1228747, 65415, 675271, 122901, 229058, 13048, 53623, 88739, 675244, 91783, 248669, 366271, 674660, 520664, 371745, 144940, 28331, 33469, 1369608, 333157, 151923, 900920, 104574, 139099, 1449169, 259959, 147981, 499179, 15958, 62259, 139241, 88841, 99024, 111498, 77474, 675068, 390990, 51056, 32869, 49931, 54547, 469217, 175106, 294107, 454305, 500520, 24806, 42013, 16581, 320522, 2994, 52087, 1277553, 83772, 122170, 38293, 34608, 154051, 7501, 510462, 675239, 419601, 77085, 5797, 37980, 364520, 67617, 317124, 115, 1354, 394229, 35486, 22391, 85553, 26401, 453570, 685169, 88316, 27629, 117758, 1043745, 1377987, 341382, 485955, 675080, 149457, 1376019, 675206, 12825, 75752, 675152, 789, 675187, 209224, 397731, 175447, 675198, 674555, 119498, 308422, 469632, 374008, 149095, 675245, 674325, 139225, 51182, 674967, 453532, 27347, 717, 1377257, 504310, 208749, 460092, 694481, 4584, 182921, 1279, 27638, 418421, 105442, 1377329, 1039902, 32459, 138037, 16450, 675173, 1078530, 1383264, 452689, 1532240, 175331, 2080, 57397, 29005, 406520, 23199, 619, 675297, 798263, 88100, 57488, 76766, 22873, 3965, 315123, 321696, 23522, 38898, 27588, 94790, 126356, 15938, 56644, 27112, 365248, 495109, 2525, 675161, 301194, 508828, 16308, 288612, 32027, 209007, 164680, 618203, 675265, 351701, 674404, 554892, 495572, 22528, 221962, 54051, 286065, 10898, 46727, 419596, 675705]	[97, 2261, 7714, 23093, 33307, 33373, 33667, 34197, 34234, 61181, 155006, 219334, 3859, 364745, 316208, 37266, 33664, 364141, 33469, 26401, 1078530]	[0, 0, 0, 0, 0, 0, 0, 0, 0, 0, 0, 0, 0, 0, 1, 1, 1, 1, 1, 1, 1, 1, 1, 1, 1, 1, 1, 1, 1, 1, 1, 1, 1, 1, 1, 1, 1, 1, 1, 1, 1, 1, 1, 1, 1, 1, 1, 1, 1, 1, 1, 1, 1, 1, 1, 1, 1, 1, 1, 1, 1, 1, 1, 1, 1, 1, 1, 1, 1, 1, 1, 1, 1, 1, 1, 1, 1, 1, 1, 1, 1, 1, 1, 1, 1, 1, 1, 1, 1, 1, 1, 1, 1, 1, 1, 1, 1, 1, 1, 1, 1, 1, 1, 1, 1, 1, 1, 1, 1, 1, 1, 1, 1, 1, 1, 1, 1, 1, 1, 1, 1, 1, 1, 1, 1, 1, 1, 1, 1, 1, 1, 1, 1, 1, 1, 1, 1, 1, 1, 1, 1, 1, 1, 1, 1, 1, 1, 1, 1, 1, 1, 1, 1, 1, 1, 1, 1, 1, 1, 1, 1, 1, 1, 1, 1, 1, 1, 1, 1, 1, 1, 1, 1, 1, 1, 1, 1, 1, 1, 1, 1, 1, 1, 1, 1, 1, 1, 1, 1, 1, 1, 1, 1, 1, 1, 1, 1, 1, 1, 1, 1, 1, 1, 1, 1, 1, 1, 1, 1, 1, 1, 1, 1, 1, 1, 1, 1, 1, 1, 1, 1, 1, 1, 1, 1, 1, 1, 1, 1, 1, 1, 1, 1, 1, 1, 1, 1, 1, 1, 1, 1, 1, 1, 1, 1, 1, 1, 1, 1, 1, 1, 1, 1, 1, 1, 1, 1, 1, 1, 1, 1, 1, 1, 1, 1, 1, 1, 1, 1, 1, 1, 1, 1, 1, 1, 1, 1, 1, 1, 1, 1, 1, 1, 1, 1, 1, 1, 1, 1, 1, 1, 1, 1, 1, 1, 1, 1, 1, 1, 1, 1, 1, 1, 1, 1, 1, 1, 1, 1, 1, 1, 1, 1, 1, 1, 1, 1, 1, 1, 1, 1, 1, 1, 1, 1, 1, 1, 1, 1, 1, 1, 1, 1, 1, 1, 1, 1, 1, 1, 1, 1, 1, 1, 1, 1, 1, 1, 1, 1, 1, 1, 1, 1, 1, 1, 1, 1, 1, 1, 1, 1, 1, 1, 1, 1, 1, 1, 1, 1, 1, 1, 1, 1, 1, 1, 1, 1, 1, 1, 1, 1, 1, 1, 1, 1, 1, 1, 1, 1, 1, 1, 1, 1, 1, 1, 1, 1, 1, 1, 1, 1, 1, 1, 1, 1, 1, 1]	0.4430253549641565	128.0	Alpha-1b adrenergic receptor	SINGLE PROTEIN	Homo sapiens	Homo sapiens	0.047619047619047616	0.012285012285012284	0.9502487562189055	0.03577351338545368	0.035334035334035334
P35368	407	5	0.2	402	0.04975124378109453	21.0	386.0	NASAL DISCOMFORT	4.02	0.2337340665845377	[1, 1, 1, 1, 1, 1, 1, 1, 1, 1, 0, 1, 1, 0, 0, 0, 0, 0, 0, 0, 0, 0, 0, 0, 0, 0, 0, 1, 0, 0, 0, 0, 0, 0, 0, 0, 0, 0, 0, 0, 0, 0, 0, 0, 0, 0, 0, 0, 0, 0, 0, 0, 0, 0, 0, 0, 0, 0, 0, 0, 0, 0, 0, 0, 0, 0, 0, 0, 0, 0, 0, 0, 0, 0, 0, 0, 0, 0, 0, 0, 0, 0, 0, 0, 0, 0, 0, 0, 0, 0, 0, 0, 0, 0, 0, 0, 0, 0, 0, 0, 0, 0, 0, 0, 0, 0, 0, 0, 0, 0, 0, 0, 0, 0, 0, 0, 0, 0, 0, 0, 0, 0, 0, 0, 0, 0, 0, 0, 0, 0, 0, 0, 0, 0, 0, 0, 0, 0, 0, 0, 0, 0, 0, 0, 0, 1, 0, 0, 0, 0, 0, 0, 0, 0, 0, 0, 0, 0, 1, 0, 0, 0, 0, 0, 0, 0, 0, 0, 0, 1, 0, 0, 0, 0, 0, 0, 0, 0, 0, 0, 0, 0, 0, 0, 0, 0, 0, 1, 0, 0, 0, 0, 0, 0, 0, 0, 0, 0, 0, 0, 0, 0, 0, 0, 0, 0, 0, 0, 1, 0, 0, 0, 0, 0, 0, 0, 0, 0, 0, 0, 0, 0, 0, 0, 0, 0, 0, 0, 0, 0, 0, 0, 0, 0, 0, 0, 0, 0, 0, 0, 0, 0, 0, 1, 0, 0, 0, 0, 0, 0, 0, 0, 0, 0, 0, 0, 0, 0, 0, 0, 0, 0, 0, 0, 0, 0, 0, 0, 0, 0, 0, 0, 0, 0, 0, 0, 0, 0, 0, 0, 0, 0, 0, 0, 0, 0, 0, 0, 0, 0, 0, 0, 0, 0, 0, 0, 0, 0, 0, 0, 1, 0, 0, 0, 0, 0, 0, 0, 0, 0, 0, 0, 0, 0, 0, 0, 0, 0, 0, 0, 0, 0, 0, 0, 0, 0, 0, 0, 0, 0, 0, 0, 0, 0, 0, 0, 0, 0, 0, 0, 0, 0, 0, 0, 0, 0, 0, 0, 0, 0, 0, 0, 0, 0, 1, 0, 0, 0, 0, 0, 0, 0, 0, 0, 0, 0, 0, 0, 0, 0, 0, 0, 0, 0, 0, 0, 0, 0, 0, 0, 0, 0, 0, 0, 0, 0, 0, 0, 0, 0, 0, 0, 0, 0, 0, 0, 0, 0, 0, 0, 0, 0, 0, 0, 0, 0, 0]	[0, 0, 0, 0, 0, 0, 0, 0, 0, 0, 0, 0, 0, 0, 0, 0, 0, 0, 0, 0, 0, 0, 0, 0, 0, 0, 0, 0, 0, 0, 0, 0, 0, 0, 0, 0, 0, 0, 0, 0, 0, 0, 0, 0, 0, 0, 0, 0, 0, 0, 0, 0, 0, 0, 0, 0, 0, 0, 0, 0, 0, 0, 0, 0, 0, 0, 0, 0, 0, 0, 0, 0, 0, 0, 0, 0, 0, 0, 0, 0, 0, 0, 0, 0, 0, 0, 0, 0, 0, 0, 0, 0, 0, 0, 0, 0, 0, 0, 0, 0, 0, 0, 0, 0, 0, 0, 0, 0, 0, 0, 0, 0, 0, 0, 0, 0, 0, 0, 0, 0, 0, 0, 0, 0, 0, 0, 0, 0, 0, 0, 0, 0, 0, 0, 0, 0, 0, 0, 0, 0, 0, 0, 0, 0, 0, 0, 0, 0, 0, 0, 0, 0, 0, 0, 0, 0, 0, 0, 0, 0, 0, 0, 0, 0, 0, 0, 0, 0, 0, 0, 0, 0, 0, 0, 0, 0, 0, 1, 0, 0, 0, 0, 0, 0, 0, 0, 0, 0, 0, 0, 0, 0, 0, 0, 0, 0, 0, 0, 0, 0, 0, 0, 0, 0, 0, 0, 0, 0, 0, 0, 0, 0, 0, 0, 0, 0, 0, 0, 0, 0, 0, 0, 0, 0, 0, 0, 0, 0, 0, 0, 0, 0, 0, 0, 0, 0, 0, 0, 0, 0, 0, 0, 0, 0, 0, 0, 0, 0, 0, 0, 0, 0, 0, 0, 0, 0, 0, 0, 0, 0, 0, 0, 0, 0, 0, 0, 0, 0, 1, 0, 0, 0, 0, 0, 0, 0, 0, 0, 0, 0, 0, 0, 0, 1, 0, 0, 0, 0, 0, 0, 0, 0, 0, 0, 1, 0, 0, 0, 0, 0, 1, 0, 0, 0, 0, 0, 0, 0, 0, 0, 0, 0, 0, 0, 0, 0, 0, 0, 0, 0, 0, 0, 0, 0, 0, 0, 0, 0, 0, 0, 0, 0, 0, 0, 0, 0, 0, 0, 0, 0, 0, 0, 0, 0, 0, 0, 0, 0, 0, 0, 0, 0, 0, 0, 0, 0, 0, 0, 0, 0, 0, 0, 0, 0, 0, 0, 0, 0, 0, 0, 0, 0, 0, 0, 0, 0, 0, 0, 0, 0, 0, 0, 0, 0, 0, 0, 0, 0, 0, 0, 0, 0, 0, 0, 0, 0, 0, 0, 0, 0, 0, 0, 0, 0, 0, 0, 0]	[97, 2261, 7714, 23093, 33307, 33373, 33667, 34197, 34234, 61181, 62817, 155006, 219334, 372912, 157330, 1351917, 8130, 43354, 179594, 2223, 230249, 480746, 421317, 26280, 25760, 49842, 451744, 3859, 82721, 29890, 453655, 165474, 45838, 558106, 84251, 16591, 442013, 511465, 421032, 555972, 11674, 675163, 675238, 454076, 418487, 430642, 27251, 361469, 150451, 6723, 1383200, 255373, 27341, 5985, 35358, 104846, 675143, 255904, 13928, 114108, 407549, 1379603, 65798, 93895, 88800, 674419, 685974, 626453, 1038389, 1785, 506444, 675304, 453911, 230659, 1369604, 1333, 141484, 372385, 2208, 148018, 29090, 1592394, 14125, 10358, 328601, 1280, 77128, 5528, 432232, 127755, 497229, 140107, 1037865, 675285, 674961, 500007, 61945, 27626, 487711, 374548, 321213, 4941, 374064, 276734, 40542, 421350, 191902, 46726, 346895, 1038390, 418401, 453579, 11143, 675704, 15217, 119288, 33060, 84624, 418415, 27576, 119162, 14126, 20881, 43934, 85305, 675138, 83724, 116949, 27340, 266225, 369179, 674321, 371561, 6968, 208661, 641256, 150882, 132933, 2046, 9217, 8516, 96021, 227437, 52874, 61682, 364745, 2131, 94091, 314587, 5582, 188706, 411450, 389011, 365538, 418485, 36502, 316787, 675289, 316208, 192908, 675287, 20346, 37493, 675697, 16847, 685193, 11002, 360720, 518263, 37266, 445681, 887229, 406787, 16735, 94571, 1376042, 88797, 139045, 173, 61706, 497330, 467361, 442077, 26386, 418411, 1369605, 675286, 33664, 374052, 11819, 2247, 675144, 674611, 188707, 591037, 675207, 136161, 328201, 189203, 543, 29637, 618127, 112655, 1248760, 360723, 139210, 444750, 61680, 364141, 3012, 96107, 418413, 1377665, 1285392, 306486, 304903, 1380104, 675150, 454141, 73547, 11305, 611591, 7736, 397873, 29569, 373970, 1228747, 65415, 675271, 122901, 229058, 13048, 53623, 88739, 675244, 91783, 248669, 366271, 674660, 520664, 371745, 144940, 28331, 33469, 1369608, 333157, 151923, 900920, 104574, 139099, 1449169, 259959, 147981, 499179, 15958, 62259, 139241, 88841, 99024, 111498, 77474, 675068, 390990, 51056, 32869, 49931, 54547, 469217, 175106, 294107, 454305, 500520, 24806, 42013, 16581, 320522, 2994, 52087, 1277553, 83772, 122170, 38293, 34608, 154051, 7501, 510462, 675239, 419601, 77085, 5797, 37980, 364520, 67617, 317124, 115, 1354, 394229, 35486, 22391, 85553, 26401, 453570, 685169, 88316, 27629, 117758, 1043745, 1377987, 341382, 485955, 675080, 149457, 1376019, 675206, 12825, 75752, 675152, 789, 675187, 209224, 397731, 175447, 675198, 674555, 119498, 308422, 469632, 374008, 149095, 675245, 674325, 139225, 51182, 674967, 453532, 27347, 717, 1377257, 504310, 208749, 460092, 694481, 4584, 182921, 1279, 27638, 418421, 105442, 1377329, 1039902, 32459, 138037, 16450, 675173, 1078530, 1383264, 452689, 1532240, 175331, 2080, 57397, 29005, 406520, 23199, 619, 675297, 798263, 88100, 57488, 76766, 22873, 3965, 315123, 321696, 23522, 38898, 27588, 94790, 126356, 15938, 56644, 27112, 365248, 495109, 2525, 675161, 301194, 508828, 16308, 288612, 32027, 209007, 164680, 618203, 675265, 351701, 674404, 554892, 495572, 22528, 221962, 54051, 286065, 10898, 46727, 419596, 675705]	[97, 2261, 7714, 23093, 33307, 33373, 33667, 34197, 34234, 61181, 155006, 219334, 3859, 364745, 316208, 37266, 33664, 364141, 33469, 26401, 1078530]	[0, 0, 0, 0, 0, 0, 0, 0, 0, 0, 0, 0, 0, 0, 1, 1, 1, 1, 1, 1, 1, 1, 1, 1, 1, 1, 1, 1, 1, 1, 1, 1, 1, 1, 1, 1, 1, 1, 1, 1, 1, 1, 1, 1, 1, 1, 1, 1, 1, 1, 1, 1, 1, 1, 1, 1, 1, 1, 1, 1, 1, 1, 1, 1, 1, 1, 1, 1, 1, 1, 1, 1, 1, 1, 1, 1, 1, 1, 1, 1, 1, 1, 1, 1, 1, 1, 1, 1, 1, 1, 1, 1, 1, 1, 1, 1, 1, 1, 1, 1, 1, 1, 1, 1, 1, 1, 1, 1, 1, 1, 1, 1, 1, 1, 1, 1, 1, 1, 1, 1, 1, 1, 1, 1, 1, 1, 1, 1, 1, 1, 1, 1, 1, 1, 1, 1, 1, 1, 1, 1, 1, 1, 1, 1, 1, 1, 1, 1, 1, 1, 1, 1, 1, 1, 1, 1, 1, 1, 1, 1, 1, 1, 1, 1, 1, 1, 1, 1, 1, 1, 1, 1, 1, 1, 1, 1, 1, 1, 1, 1, 1, 1, 1, 1, 1, 1, 1, 1, 1, 1, 1, 1, 1, 1, 1, 1, 1, 1, 1, 1, 1, 1, 1, 1, 1, 1, 1, 1, 1, 1, 1, 1, 1, 1, 1, 1, 1, 1, 1, 1, 1, 1, 1, 1, 1, 1, 1, 1, 1, 1, 1, 1, 1, 1, 1, 1, 1, 1, 1, 1, 1, 1, 1, 1, 1, 1, 1, 1, 1, 1, 1, 1, 1, 1, 1, 1, 1, 1, 1, 1, 1, 1, 1, 1, 1, 1, 1, 1, 1, 1, 1, 1, 1, 1, 1, 1, 1, 1, 1, 1, 1, 1, 1, 1, 1, 1, 1, 1, 1, 1, 1, 1, 1, 1, 1, 1, 1, 1, 1, 1, 1, 1, 1, 1, 1, 1, 1, 1, 1, 1, 1, 1, 1, 1, 1, 1, 1, 1, 1, 1, 1, 1, 1, 1, 1, 1, 1, 1, 1, 1, 1, 1, 1, 1, 1, 1, 1, 1, 1, 1, 1, 1, 1, 1, 1, 1, 1, 1, 1, 1, 1, 1, 1, 1, 1, 1, 1, 1, 1, 1, 1, 1, 1, 1, 1, 1, 1, 1, 1, 1, 1, 1, 1, 1, 1, 1, 1, 1, 1, 1, 1, 1, 1, 1, 1, 1, 1, 1, 1, 1, 1, 1, 1, 1, 1, 1, 1, 1, 1, 1, 1, 1, 1, 1, 1, 1, 1]	0.4430253549641565	128.0	Alpha-1b adrenergic receptor	SINGLE PROTEIN	Homo sapiens	Homo sapiens	0.047619047619047616	0.012285012285012284	0.9502487562189055	0.03577351338545368	0.035334035334035334
P35368	407	5	0.2	402	0.04975124378109453	21.0	386.0	DIVERTICULAR PERFORATION	4.02	0.2337340665845377	[1, 1, 1, 1, 1, 1, 1, 1, 1, 1, 0, 1, 1, 0, 0, 0, 0, 0, 0, 0, 0, 0, 0, 0, 0, 0, 0, 1, 0, 0, 0, 0, 0, 0, 0, 0, 0, 0, 0, 0, 0, 0, 0, 0, 0, 0, 0, 0, 0, 0, 0, 0, 0, 0, 0, 0, 0, 0, 0, 0, 0, 0, 0, 0, 0, 0, 0, 0, 0, 0, 0, 0, 0, 0, 0, 0, 0, 0, 0, 0, 0, 0, 0, 0, 0, 0, 0, 0, 0, 0, 0, 0, 0, 0, 0, 0, 0, 0, 0, 0, 0, 0, 0, 0, 0, 0, 0, 0, 0, 0, 0, 0, 0, 0, 0, 0, 0, 0, 0, 0, 0, 0, 0, 0, 0, 0, 0, 0, 0, 0, 0, 0, 0, 0, 0, 0, 0, 0, 0, 0, 0, 0, 0, 0, 0, 1, 0, 0, 0, 0, 0, 0, 0, 0, 0, 0, 0, 0, 1, 0, 0, 0, 0, 0, 0, 0, 0, 0, 0, 1, 0, 0, 0, 0, 0, 0, 0, 0, 0, 0, 0, 0, 0, 0, 0, 0, 0, 1, 0, 0, 0, 0, 0, 0, 0, 0, 0, 0, 0, 0, 0, 0, 0, 0, 0, 0, 0, 0, 1, 0, 0, 0, 0, 0, 0, 0, 0, 0, 0, 0, 0, 0, 0, 0, 0, 0, 0, 0, 0, 0, 0, 0, 0, 0, 0, 0, 0, 0, 0, 0, 0, 0, 0, 1, 0, 0, 0, 0, 0, 0, 0, 0, 0, 0, 0, 0, 0, 0, 0, 0, 0, 0, 0, 0, 0, 0, 0, 0, 0, 0, 0, 0, 0, 0, 0, 0, 0, 0, 0, 0, 0, 0, 0, 0, 0, 0, 0, 0, 0, 0, 0, 0, 0, 0, 0, 0, 0, 0, 0, 0, 1, 0, 0, 0, 0, 0, 0, 0, 0, 0, 0, 0, 0, 0, 0, 0, 0, 0, 0, 0, 0, 0, 0, 0, 0, 0, 0, 0, 0, 0, 0, 0, 0, 0, 0, 0, 0, 0, 0, 0, 0, 0, 0, 0, 0, 0, 0, 0, 0, 0, 0, 0, 0, 0, 1, 0, 0, 0, 0, 0, 0, 0, 0, 0, 0, 0, 0, 0, 0, 0, 0, 0, 0, 0, 0, 0, 0, 0, 0, 0, 0, 0, 0, 0, 0, 0, 0, 0, 0, 0, 0, 0, 0, 0, 0, 0, 0, 0, 0, 0, 0, 0, 0, 0, 0, 0, 0]	[0, 0, 0, 0, 0, 0, 0, 0, 0, 0, 0, 0, 0, 0, 0, 0, 0, 0, 0, 0, 0, 0, 0, 0, 0, 0, 0, 0, 0, 0, 0, 0, 0, 0, 0, 0, 0, 0, 0, 0, 0, 0, 0, 0, 0, 0, 0, 0, 0, 0, 0, 0, 0, 0, 0, 0, 0, 0, 0, 0, 0, 0, 0, 1, 0, 0, 0, 0, 0, 0, 0, 0, 0, 0, 0, 0, 0, 0, 0, 0, 0, 0, 0, 0, 0, 0, 0, 0, 0, 0, 0, 0, 0, 0, 0, 0, 0, 0, 0, 0, 0, 0, 0, 0, 0, 0, 0, 0, 0, 0, 0, 0, 0, 0, 0, 0, 0, 0, 0, 0, 0, 0, 0, 0, 0, 0, 0, 0, 0, 0, 0, 0, 0, 0, 0, 0, 0, 0, 1, 0, 0, 0, 0, 0, 0, 0, 0, 0, 0, 0, 0, 0, 0, 0, 0, 0, 0, 0, 0, 0, 0, 0, 0, 0, 0, 0, 0, 0, 0, 1, 0, 0, 0, 0, 0, 0, 0, 0, 0, 0, 0, 0, 0, 0, 0, 0, 0, 0, 0, 0, 0, 0, 0, 0, 0, 0, 0, 0, 1, 0, 0, 0, 0, 0, 0, 0, 0, 0, 0, 0, 0, 0, 0, 0, 0, 0, 0, 0, 0, 0, 0, 0, 0, 0, 0, 0, 0, 0, 0, 0, 0, 0, 0, 0, 0, 0, 0, 0, 0, 0, 0, 0, 0, 0, 0, 0, 0, 0, 0, 0, 0, 0, 0, 0, 0, 0, 0, 0, 0, 0, 0, 0, 0, 0, 0, 0, 0, 0, 0, 0, 0, 0, 0, 0, 0, 0, 0, 0, 0, 0, 0, 0, 0, 0, 0, 0, 0, 0, 0, 0, 0, 0, 0, 0, 0, 0, 0, 0, 0, 0, 0, 0, 0, 0, 0, 0, 0, 0, 0, 0, 0, 0, 0, 0, 0, 0, 0, 0, 0, 0, 0, 0, 0, 0, 0, 0, 0, 1, 0, 0, 0, 0, 0, 0, 0, 0, 0, 0, 0, 0, 0, 0, 0, 0, 0, 0, 0, 0, 0, 0, 0, 0, 0, 0, 0, 0, 0, 0, 0, 0, 0, 0, 0, 0, 0, 0, 0, 0, 0, 0, 0, 0, 0, 0, 0, 0, 0, 0, 0, 0, 0, 0, 0, 0, 0, 0, 0, 0, 0, 0, 0, 0, 0, 0, 0, 0, 0, 0, 0, 0, 0, 0, 0, 0, 0, 0, 0]	[97, 2261, 7714, 23093, 33307, 33373, 33667, 34197, 34234, 61181, 62817, 155006, 219334, 372912, 157330, 1351917, 8130, 43354, 179594, 2223, 230249, 480746, 421317, 26280, 25760, 49842, 451744, 3859, 82721, 29890, 453655, 165474, 45838, 558106, 84251, 16591, 442013, 511465, 421032, 555972, 11674, 675163, 675238, 454076, 418487, 430642, 27251, 361469, 150451, 6723, 1383200, 255373, 27341, 5985, 35358, 104846, 675143, 255904, 13928, 114108, 407549, 1379603, 65798, 93895, 88800, 674419, 685974, 626453, 1038389, 1785, 506444, 675304, 453911, 230659, 1369604, 1333, 141484, 372385, 2208, 148018, 29090, 1592394, 14125, 10358, 328601, 1280, 77128, 5528, 432232, 127755, 497229, 140107, 1037865, 675285, 674961, 500007, 61945, 27626, 487711, 374548, 321213, 4941, 374064, 276734, 40542, 421350, 191902, 46726, 346895, 1038390, 418401, 453579, 11143, 675704, 15217, 119288, 33060, 84624, 418415, 27576, 119162, 14126, 20881, 43934, 85305, 675138, 83724, 116949, 27340, 266225, 369179, 674321, 371561, 6968, 208661, 641256, 150882, 132933, 2046, 9217, 8516, 96021, 227437, 52874, 61682, 364745, 2131, 94091, 314587, 5582, 188706, 411450, 389011, 365538, 418485, 36502, 316787, 675289, 316208, 192908, 675287, 20346, 37493, 675697, 16847, 685193, 11002, 360720, 518263, 37266, 445681, 887229, 406787, 16735, 94571, 1376042, 88797, 139045, 173, 61706, 497330, 467361, 442077, 26386, 418411, 1369605, 675286, 33664, 374052, 11819, 2247, 675144, 674611, 188707, 591037, 675207, 136161, 328201, 189203, 543, 29637, 618127, 112655, 1248760, 360723, 139210, 444750, 61680, 364141, 3012, 96107, 418413, 1377665, 1285392, 306486, 304903, 1380104, 675150, 454141, 73547, 11305, 611591, 7736, 397873, 29569, 373970, 1228747, 65415, 675271, 122901, 229058, 13048, 53623, 88739, 675244, 91783, 248669, 366271, 674660, 520664, 371745, 144940, 28331, 33469, 1369608, 333157, 151923, 900920, 104574, 139099, 1449169, 259959, 147981, 499179, 15958, 62259, 139241, 88841, 99024, 111498, 77474, 675068, 390990, 51056, 32869, 49931, 54547, 469217, 175106, 294107, 454305, 500520, 24806, 42013, 16581, 320522, 2994, 52087, 1277553, 83772, 122170, 38293, 34608, 154051, 7501, 510462, 675239, 419601, 77085, 5797, 37980, 364520, 67617, 317124, 115, 1354, 394229, 35486, 22391, 85553, 26401, 453570, 685169, 88316, 27629, 117758, 1043745, 1377987, 341382, 485955, 675080, 149457, 1376019, 675206, 12825, 75752, 675152, 789, 675187, 209224, 397731, 175447, 675198, 674555, 119498, 308422, 469632, 374008, 149095, 675245, 674325, 139225, 51182, 674967, 453532, 27347, 717, 1377257, 504310, 208749, 460092, 694481, 4584, 182921, 1279, 27638, 418421, 105442, 1377329, 1039902, 32459, 138037, 16450, 675173, 1078530, 1383264, 452689, 1532240, 175331, 2080, 57397, 29005, 406520, 23199, 619, 675297, 798263, 88100, 57488, 76766, 22873, 3965, 315123, 321696, 23522, 38898, 27588, 94790, 126356, 15938, 56644, 27112, 365248, 495109, 2525, 675161, 301194, 508828, 16308, 288612, 32027, 209007, 164680, 618203, 675265, 351701, 674404, 554892, 495572, 22528, 221962, 54051, 286065, 10898, 46727, 419596, 675705]	[97, 2261, 7714, 23093, 33307, 33373, 33667, 34197, 34234, 61181, 155006, 219334, 3859, 364745, 316208, 37266, 33664, 364141, 33469, 26401, 1078530]	[0, 0, 0, 0, 0, 0, 0, 0, 0, 0, 0, 0, 0, 0, 1, 1, 1, 1, 1, 1, 1, 1, 1, 1, 1, 1, 1, 1, 1, 1, 1, 1, 1, 1, 1, 1, 1, 1, 1, 1, 1, 1, 1, 1, 1, 1, 1, 1, 1, 1, 1, 1, 1, 1, 1, 1, 1, 1, 1, 1, 1, 1, 1, 1, 1, 1, 1, 1, 1, 1, 1, 1, 1, 1, 1, 1, 1, 1, 1, 1, 1, 1, 1, 1, 1, 1, 1, 1, 1, 1, 1, 1, 1, 1, 1, 1, 1, 1, 1, 1, 1, 1, 1, 1, 1, 1, 1, 1, 1, 1, 1, 1, 1, 1, 1, 1, 1, 1, 1, 1, 1, 1, 1, 1, 1, 1, 1, 1, 1, 1, 1, 1, 1, 1, 1, 1, 1, 1, 1, 1, 1, 1, 1, 1, 1, 1, 1, 1, 1, 1, 1, 1, 1, 1, 1, 1, 1, 1, 1, 1, 1, 1, 1, 1, 1, 1, 1, 1, 1, 1, 1, 1, 1, 1, 1, 1, 1, 1, 1, 1, 1, 1, 1, 1, 1, 1, 1, 1, 1, 1, 1, 1, 1, 1, 1, 1, 1, 1, 1, 1, 1, 1, 1, 1, 1, 1, 1, 1, 1, 1, 1, 1, 1, 1, 1, 1, 1, 1, 1, 1, 1, 1, 1, 1, 1, 1, 1, 1, 1, 1, 1, 1, 1, 1, 1, 1, 1, 1, 1, 1, 1, 1, 1, 1, 1, 1, 1, 1, 1, 1, 1, 1, 1, 1, 1, 1, 1, 1, 1, 1, 1, 1, 1, 1, 1, 1, 1, 1, 1, 1, 1, 1, 1, 1, 1, 1, 1, 1, 1, 1, 1, 1, 1, 1, 1, 1, 1, 1, 1, 1, 1, 1, 1, 1, 1, 1, 1, 1, 1, 1, 1, 1, 1, 1, 1, 1, 1, 1, 1, 1, 1, 1, 1, 1, 1, 1, 1, 1, 1, 1, 1, 1, 1, 1, 1, 1, 1, 1, 1, 1, 1, 1, 1, 1, 1, 1, 1, 1, 1, 1, 1, 1, 1, 1, 1, 1, 1, 1, 1, 1, 1, 1, 1, 1, 1, 1, 1, 1, 1, 1, 1, 1, 1, 1, 1, 1, 1, 1, 1, 1, 1, 1, 1, 1, 1, 1, 1, 1, 1, 1, 1, 1, 1, 1, 1, 1, 1, 1, 1, 1, 1, 1, 1, 1, 1, 1, 1, 1, 1, 1, 1, 1, 1, 1, 1, 1, 1]	0.4430253549641565	128.0	Alpha-1b adrenergic receptor	SINGLE PROTEIN	Homo sapiens	Homo sapiens	0.047619047619047616	0.012285012285012284	0.9502487562189055	0.03577351338545368	0.035334035334035334
P35368	407	5	0.2	402	0.04975124378109453	21.0	386.0	IMPATIENCE	4.02	0.2337340665845377	[1, 1, 1, 1, 1, 1, 1, 1, 1, 1, 0, 1, 1, 0, 0, 0, 0, 0, 0, 0, 0, 0, 0, 0, 0, 0, 0, 1, 0, 0, 0, 0, 0, 0, 0, 0, 0, 0, 0, 0, 0, 0, 0, 0, 0, 0, 0, 0, 0, 0, 0, 0, 0, 0, 0, 0, 0, 0, 0, 0, 0, 0, 0, 0, 0, 0, 0, 0, 0, 0, 0, 0, 0, 0, 0, 0, 0, 0, 0, 0, 0, 0, 0, 0, 0, 0, 0, 0, 0, 0, 0, 0, 0, 0, 0, 0, 0, 0, 0, 0, 0, 0, 0, 0, 0, 0, 0, 0, 0, 0, 0, 0, 0, 0, 0, 0, 0, 0, 0, 0, 0, 0, 0, 0, 0, 0, 0, 0, 0, 0, 0, 0, 0, 0, 0, 0, 0, 0, 0, 0, 0, 0, 0, 0, 0, 1, 0, 0, 0, 0, 0, 0, 0, 0, 0, 0, 0, 0, 1, 0, 0, 0, 0, 0, 0, 0, 0, 0, 0, 1, 0, 0, 0, 0, 0, 0, 0, 0, 0, 0, 0, 0, 0, 0, 0, 0, 0, 1, 0, 0, 0, 0, 0, 0, 0, 0, 0, 0, 0, 0, 0, 0, 0, 0, 0, 0, 0, 0, 1, 0, 0, 0, 0, 0, 0, 0, 0, 0, 0, 0, 0, 0, 0, 0, 0, 0, 0, 0, 0, 0, 0, 0, 0, 0, 0, 0, 0, 0, 0, 0, 0, 0, 0, 1, 0, 0, 0, 0, 0, 0, 0, 0, 0, 0, 0, 0, 0, 0, 0, 0, 0, 0, 0, 0, 0, 0, 0, 0, 0, 0, 0, 0, 0, 0, 0, 0, 0, 0, 0, 0, 0, 0, 0, 0, 0, 0, 0, 0, 0, 0, 0, 0, 0, 0, 0, 0, 0, 0, 0, 0, 1, 0, 0, 0, 0, 0, 0, 0, 0, 0, 0, 0, 0, 0, 0, 0, 0, 0, 0, 0, 0, 0, 0, 0, 0, 0, 0, 0, 0, 0, 0, 0, 0, 0, 0, 0, 0, 0, 0, 0, 0, 0, 0, 0, 0, 0, 0, 0, 0, 0, 0, 0, 0, 0, 1, 0, 0, 0, 0, 0, 0, 0, 0, 0, 0, 0, 0, 0, 0, 0, 0, 0, 0, 0, 0, 0, 0, 0, 0, 0, 0, 0, 0, 0, 0, 0, 0, 0, 0, 0, 0, 0, 0, 0, 0, 0, 0, 0, 0, 0, 0, 0, 0, 0, 0, 0, 0]	[0, 0, 0, 0, 0, 0, 0, 0, 1, 0, 0, 0, 0, 0, 0, 0, 0, 0, 0, 0, 0, 0, 0, 0, 0, 0, 0, 0, 0, 0, 0, 0, 0, 0, 0, 0, 0, 0, 0, 0, 1, 0, 0, 0, 0, 0, 0, 0, 0, 0, 0, 0, 0, 0, 0, 0, 0, 0, 0, 0, 0, 0, 0, 0, 0, 0, 0, 0, 0, 0, 0, 0, 0, 1, 0, 0, 0, 0, 0, 0, 0, 0, 0, 0, 0, 0, 1, 0, 0, 0, 0, 0, 0, 0, 0, 0, 0, 0, 0, 0, 0, 0, 0, 0, 0, 0, 0, 0, 0, 0, 0, 0, 0, 0, 0, 0, 0, 0, 0, 0, 0, 0, 0, 0, 0, 0, 0, 0, 0, 0, 0, 0, 0, 0, 0, 0, 0, 0, 0, 0, 0, 0, 0, 0, 0, 0, 0, 0, 0, 0, 0, 0, 0, 0, 0, 0, 0, 0, 0, 0, 0, 0, 0, 0, 0, 0, 0, 0, 0, 0, 0, 0, 0, 0, 0, 0, 0, 0, 0, 0, 0, 0, 0, 0, 0, 0, 0, 0, 0, 0, 0, 0, 0, 0, 0, 0, 0, 0, 0, 0, 0, 0, 0, 0, 0, 0, 0, 0, 0, 0, 0, 0, 0, 0, 0, 0, 0, 0, 0, 0, 0, 0, 0, 0, 0, 0, 0, 0, 1, 0, 0, 0, 0, 0, 0, 0, 0, 0, 0, 0, 0, 0, 0, 0, 0, 0, 0, 0, 0, 0, 0, 0, 0, 0, 0, 0, 0, 0, 0, 0, 0, 0, 0, 0, 0, 0, 0, 0, 0, 0, 0, 0, 0, 0, 0, 0, 0, 0, 0, 0, 0, 0, 0, 0, 0, 0, 0, 0, 0, 0, 0, 0, 0, 0, 0, 0, 0, 0, 0, 0, 0, 0, 0, 0, 0, 0, 0, 0, 0, 0, 0, 0, 0, 0, 0, 0, 0, 0, 0, 0, 0, 0, 0, 0, 0, 0, 0, 0, 0, 0, 0, 0, 0, 0, 0, 0, 0, 0, 0, 0, 0, 0, 0, 0, 0, 0, 0, 0, 0, 0, 0, 0, 0, 0, 0, 0, 0, 0, 0, 0, 0, 0, 0, 0, 0, 0, 0, 0, 0, 0, 0, 0, 0, 0, 0, 0, 0, 0, 0, 0, 0, 0, 0, 0, 0, 0, 0, 0, 0, 0, 0, 0, 0, 0, 0, 0, 0, 0, 0, 0, 0, 0, 0, 0, 0, 0, 0]	[97, 2261, 7714, 23093, 33307, 33373, 33667, 34197, 34234, 61181, 62817, 155006, 219334, 372912, 157330, 1351917, 8130, 43354, 179594, 2223, 230249, 480746, 421317, 26280, 25760, 49842, 451744, 3859, 82721, 29890, 453655, 165474, 45838, 558106, 84251, 16591, 442013, 511465, 421032, 555972, 11674, 675163, 675238, 454076, 418487, 430642, 27251, 361469, 150451, 6723, 1383200, 255373, 27341, 5985, 35358, 104846, 675143, 255904, 13928, 114108, 407549, 1379603, 65798, 93895, 88800, 674419, 685974, 626453, 1038389, 1785, 506444, 675304, 453911, 230659, 1369604, 1333, 141484, 372385, 2208, 148018, 29090, 1592394, 14125, 10358, 328601, 1280, 77128, 5528, 432232, 127755, 497229, 140107, 1037865, 675285, 674961, 500007, 61945, 27626, 487711, 374548, 321213, 4941, 374064, 276734, 40542, 421350, 191902, 46726, 346895, 1038390, 418401, 453579, 11143, 675704, 15217, 119288, 33060, 84624, 418415, 27576, 119162, 14126, 20881, 43934, 85305, 675138, 83724, 116949, 27340, 266225, 369179, 674321, 371561, 6968, 208661, 641256, 150882, 132933, 2046, 9217, 8516, 96021, 227437, 52874, 61682, 364745, 2131, 94091, 314587, 5582, 188706, 411450, 389011, 365538, 418485, 36502, 316787, 675289, 316208, 192908, 675287, 20346, 37493, 675697, 16847, 685193, 11002, 360720, 518263, 37266, 445681, 887229, 406787, 16735, 94571, 1376042, 88797, 139045, 173, 61706, 497330, 467361, 442077, 26386, 418411, 1369605, 675286, 33664, 374052, 11819, 2247, 675144, 674611, 188707, 591037, 675207, 136161, 328201, 189203, 543, 29637, 618127, 112655, 1248760, 360723, 139210, 444750, 61680, 364141, 3012, 96107, 418413, 1377665, 1285392, 306486, 304903, 1380104, 675150, 454141, 73547, 11305, 611591, 7736, 397873, 29569, 373970, 1228747, 65415, 675271, 122901, 229058, 13048, 53623, 88739, 675244, 91783, 248669, 366271, 674660, 520664, 371745, 144940, 28331, 33469, 1369608, 333157, 151923, 900920, 104574, 139099, 1449169, 259959, 147981, 499179, 15958, 62259, 139241, 88841, 99024, 111498, 77474, 675068, 390990, 51056, 32869, 49931, 54547, 469217, 175106, 294107, 454305, 500520, 24806, 42013, 16581, 320522, 2994, 52087, 1277553, 83772, 122170, 38293, 34608, 154051, 7501, 510462, 675239, 419601, 77085, 5797, 37980, 364520, 67617, 317124, 115, 1354, 394229, 35486, 22391, 85553, 26401, 453570, 685169, 88316, 27629, 117758, 1043745, 1377987, 341382, 485955, 675080, 149457, 1376019, 675206, 12825, 75752, 675152, 789, 675187, 209224, 397731, 175447, 675198, 674555, 119498, 308422, 469632, 374008, 149095, 675245, 674325, 139225, 51182, 674967, 453532, 27347, 717, 1377257, 504310, 208749, 460092, 694481, 4584, 182921, 1279, 27638, 418421, 105442, 1377329, 1039902, 32459, 138037, 16450, 675173, 1078530, 1383264, 452689, 1532240, 175331, 2080, 57397, 29005, 406520, 23199, 619, 675297, 798263, 88100, 57488, 76766, 22873, 3965, 315123, 321696, 23522, 38898, 27588, 94790, 126356, 15938, 56644, 27112, 365248, 495109, 2525, 675161, 301194, 508828, 16308, 288612, 32027, 209007, 164680, 618203, 675265, 351701, 674404, 554892, 495572, 22528, 221962, 54051, 286065, 10898, 46727, 419596, 675705]	[97, 2261, 7714, 23093, 33307, 33373, 33667, 34197, 34234, 61181, 155006, 219334, 3859, 364745, 316208, 37266, 33664, 364141, 33469, 26401, 1078530]	[0, 0, 0, 0, 0, 0, 0, 0, 0, 0, 0, 0, 0, 0, 1, 1, 1, 1, 1, 1, 1, 1, 1, 1, 1, 1, 1, 1, 1, 1, 1, 1, 1, 1, 1, 1, 1, 1, 1, 1, 1, 1, 1, 1, 1, 1, 1, 1, 1, 1, 1, 1, 1, 1, 1, 1, 1, 1, 1, 1, 1, 1, 1, 1, 1, 1, 1, 1, 1, 1, 1, 1, 1, 1, 1, 1, 1, 1, 1, 1, 1, 1, 1, 1, 1, 1, 1, 1, 1, 1, 1, 1, 1, 1, 1, 1, 1, 1, 1, 1, 1, 1, 1, 1, 1, 1, 1, 1, 1, 1, 1, 1, 1, 1, 1, 1, 1, 1, 1, 1, 1, 1, 1, 1, 1, 1, 1, 1, 1, 1, 1, 1, 1, 1, 1, 1, 1, 1, 1, 1, 1, 1, 1, 1, 1, 1, 1, 1, 1, 1, 1, 1, 1, 1, 1, 1, 1, 1, 1, 1, 1, 1, 1, 1, 1, 1, 1, 1, 1, 1, 1, 1, 1, 1, 1, 1, 1, 1, 1, 1, 1, 1, 1, 1, 1, 1, 1, 1, 1, 1, 1, 1, 1, 1, 1, 1, 1, 1, 1, 1, 1, 1, 1, 1, 1, 1, 1, 1, 1, 1, 1, 1, 1, 1, 1, 1, 1, 1, 1, 1, 1, 1, 1, 1, 1, 1, 1, 1, 1, 1, 1, 1, 1, 1, 1, 1, 1, 1, 1, 1, 1, 1, 1, 1, 1, 1, 1, 1, 1, 1, 1, 1, 1, 1, 1, 1, 1, 1, 1, 1, 1, 1, 1, 1, 1, 1, 1, 1, 1, 1, 1, 1, 1, 1, 1, 1, 1, 1, 1, 1, 1, 1, 1, 1, 1, 1, 1, 1, 1, 1, 1, 1, 1, 1, 1, 1, 1, 1, 1, 1, 1, 1, 1, 1, 1, 1, 1, 1, 1, 1, 1, 1, 1, 1, 1, 1, 1, 1, 1, 1, 1, 1, 1, 1, 1, 1, 1, 1, 1, 1, 1, 1, 1, 1, 1, 1, 1, 1, 1, 1, 1, 1, 1, 1, 1, 1, 1, 1, 1, 1, 1, 1, 1, 1, 1, 1, 1, 1, 1, 1, 1, 1, 1, 1, 1, 1, 1, 1, 1, 1, 1, 1, 1, 1, 1, 1, 1, 1, 1, 1, 1, 1, 1, 1, 1, 1, 1, 1, 1, 1, 1, 1, 1, 1, 1, 1, 1, 1, 1, 1, 1, 1, 1, 1, 1, 1, 1]	0.4430253549641565	128.0	Alpha-1b adrenergic receptor	SINGLE PROTEIN	Homo sapiens	Homo sapiens	0.047619047619047616	0.012285012285012284	0.9502487562189055	0.03577351338545368	0.035334035334035334
P35368	407	5	0.2	402	0.04975124378109453	21.0	386.0	VENA CAVA THROMBOSIS	4.02	0.2337340665845377	[1, 1, 1, 1, 1, 1, 1, 1, 1, 1, 0, 1, 1, 0, 0, 0, 0, 0, 0, 0, 0, 0, 0, 0, 0, 0, 0, 1, 0, 0, 0, 0, 0, 0, 0, 0, 0, 0, 0, 0, 0, 0, 0, 0, 0, 0, 0, 0, 0, 0, 0, 0, 0, 0, 0, 0, 0, 0, 0, 0, 0, 0, 0, 0, 0, 0, 0, 0, 0, 0, 0, 0, 0, 0, 0, 0, 0, 0, 0, 0, 0, 0, 0, 0, 0, 0, 0, 0, 0, 0, 0, 0, 0, 0, 0, 0, 0, 0, 0, 0, 0, 0, 0, 0, 0, 0, 0, 0, 0, 0, 0, 0, 0, 0, 0, 0, 0, 0, 0, 0, 0, 0, 0, 0, 0, 0, 0, 0, 0, 0, 0, 0, 0, 0, 0, 0, 0, 0, 0, 0, 0, 0, 0, 0, 0, 1, 0, 0, 0, 0, 0, 0, 0, 0, 0, 0, 0, 0, 1, 0, 0, 0, 0, 0, 0, 0, 0, 0, 0, 1, 0, 0, 0, 0, 0, 0, 0, 0, 0, 0, 0, 0, 0, 0, 0, 0, 0, 1, 0, 0, 0, 0, 0, 0, 0, 0, 0, 0, 0, 0, 0, 0, 0, 0, 0, 0, 0, 0, 1, 0, 0, 0, 0, 0, 0, 0, 0, 0, 0, 0, 0, 0, 0, 0, 0, 0, 0, 0, 0, 0, 0, 0, 0, 0, 0, 0, 0, 0, 0, 0, 0, 0, 0, 1, 0, 0, 0, 0, 0, 0, 0, 0, 0, 0, 0, 0, 0, 0, 0, 0, 0, 0, 0, 0, 0, 0, 0, 0, 0, 0, 0, 0, 0, 0, 0, 0, 0, 0, 0, 0, 0, 0, 0, 0, 0, 0, 0, 0, 0, 0, 0, 0, 0, 0, 0, 0, 0, 0, 0, 0, 1, 0, 0, 0, 0, 0, 0, 0, 0, 0, 0, 0, 0, 0, 0, 0, 0, 0, 0, 0, 0, 0, 0, 0, 0, 0, 0, 0, 0, 0, 0, 0, 0, 0, 0, 0, 0, 0, 0, 0, 0, 0, 0, 0, 0, 0, 0, 0, 0, 0, 0, 0, 0, 0, 1, 0, 0, 0, 0, 0, 0, 0, 0, 0, 0, 0, 0, 0, 0, 0, 0, 0, 0, 0, 0, 0, 0, 0, 0, 0, 0, 0, 0, 0, 0, 0, 0, 0, 0, 0, 0, 0, 0, 0, 0, 0, 0, 0, 0, 0, 0, 0, 0, 0, 0, 0, 0]	[0, 0, 0, 0, 0, 0, 0, 0, 1, 0, 0, 0, 0, 0, 0, 0, 0, 0, 0, 0, 0, 0, 0, 0, 0, 0, 0, 0, 0, 0, 0, 0, 0, 0, 0, 0, 0, 0, 0, 0, 0, 0, 0, 0, 0, 0, 0, 0, 0, 0, 0, 0, 0, 0, 0, 0, 0, 0, 0, 0, 0, 0, 0, 0, 0, 0, 0, 0, 0, 0, 0, 0, 0, 0, 0, 0, 0, 0, 0, 0, 0, 0, 0, 0, 0, 0, 0, 0, 0, 0, 0, 0, 0, 0, 0, 0, 0, 0, 0, 0, 0, 0, 0, 0, 0, 0, 0, 0, 0, 0, 0, 0, 0, 0, 0, 0, 0, 0, 0, 0, 0, 0, 0, 0, 0, 0, 0, 0, 0, 0, 0, 0, 0, 0, 0, 0, 0, 0, 0, 0, 0, 0, 0, 0, 0, 0, 0, 0, 0, 0, 0, 0, 0, 0, 0, 0, 0, 0, 0, 0, 0, 0, 0, 0, 0, 0, 0, 0, 0, 0, 0, 0, 0, 0, 0, 0, 0, 0, 0, 0, 0, 0, 0, 0, 0, 0, 0, 0, 0, 0, 0, 0, 0, 0, 0, 0, 0, 0, 0, 0, 0, 0, 0, 0, 0, 0, 0, 0, 0, 0, 0, 0, 0, 0, 0, 0, 0, 0, 0, 0, 0, 0, 0, 0, 0, 0, 0, 0, 1, 0, 0, 0, 0, 0, 0, 0, 0, 0, 0, 0, 0, 0, 0, 0, 0, 0, 0, 1, 0, 0, 0, 0, 0, 0, 0, 0, 0, 0, 0, 0, 0, 0, 0, 1, 0, 0, 0, 0, 0, 0, 0, 0, 0, 0, 0, 0, 0, 0, 0, 0, 0, 0, 0, 0, 0, 0, 0, 0, 0, 0, 0, 0, 0, 0, 0, 0, 0, 0, 0, 0, 0, 0, 0, 0, 0, 0, 0, 0, 0, 0, 0, 0, 0, 0, 0, 0, 0, 1, 0, 0, 0, 0, 0, 0, 0, 0, 0, 0, 0, 0, 0, 0, 0, 0, 0, 0, 0, 0, 0, 0, 0, 0, 0, 0, 0, 0, 0, 0, 0, 0, 0, 0, 0, 0, 0, 0, 0, 0, 0, 0, 0, 0, 0, 0, 0, 0, 0, 0, 0, 0, 0, 0, 0, 0, 0, 0, 0, 0, 0, 0, 0, 0, 0, 0, 0, 0, 0, 0, 0, 0, 0, 0, 0, 0, 0, 0, 0, 0, 0, 0, 0, 0, 0, 0, 0, 0, 0]	[97, 2261, 7714, 23093, 33307, 33373, 33667, 34197, 34234, 61181, 62817, 155006, 219334, 372912, 157330, 1351917, 8130, 43354, 179594, 2223, 230249, 480746, 421317, 26280, 25760, 49842, 451744, 3859, 82721, 29890, 453655, 165474, 45838, 558106, 84251, 16591, 442013, 511465, 421032, 555972, 11674, 675163, 675238, 454076, 418487, 430642, 27251, 361469, 150451, 6723, 1383200, 255373, 27341, 5985, 35358, 104846, 675143, 255904, 13928, 114108, 407549, 1379603, 65798, 93895, 88800, 674419, 685974, 626453, 1038389, 1785, 506444, 675304, 453911, 230659, 1369604, 1333, 141484, 372385, 2208, 148018, 29090, 1592394, 14125, 10358, 328601, 1280, 77128, 5528, 432232, 127755, 497229, 140107, 1037865, 675285, 674961, 500007, 61945, 27626, 487711, 374548, 321213, 4941, 374064, 276734, 40542, 421350, 191902, 46726, 346895, 1038390, 418401, 453579, 11143, 675704, 15217, 119288, 33060, 84624, 418415, 27576, 119162, 14126, 20881, 43934, 85305, 675138, 83724, 116949, 27340, 266225, 369179, 674321, 371561, 6968, 208661, 641256, 150882, 132933, 2046, 9217, 8516, 96021, 227437, 52874, 61682, 364745, 2131, 94091, 314587, 5582, 188706, 411450, 389011, 365538, 418485, 36502, 316787, 675289, 316208, 192908, 675287, 20346, 37493, 675697, 16847, 685193, 11002, 360720, 518263, 37266, 445681, 887229, 406787, 16735, 94571, 1376042, 88797, 139045, 173, 61706, 497330, 467361, 442077, 26386, 418411, 1369605, 675286, 33664, 374052, 11819, 2247, 675144, 674611, 188707, 591037, 675207, 136161, 328201, 189203, 543, 29637, 618127, 112655, 1248760, 360723, 139210, 444750, 61680, 364141, 3012, 96107, 418413, 1377665, 1285392, 306486, 304903, 1380104, 675150, 454141, 73547, 11305, 611591, 7736, 397873, 29569, 373970, 1228747, 65415, 675271, 122901, 229058, 13048, 53623, 88739, 675244, 91783, 248669, 366271, 674660, 520664, 371745, 144940, 28331, 33469, 1369608, 333157, 151923, 900920, 104574, 139099, 1449169, 259959, 147981, 499179, 15958, 62259, 139241, 88841, 99024, 111498, 77474, 675068, 390990, 51056, 32869, 49931, 54547, 469217, 175106, 294107, 454305, 500520, 24806, 42013, 16581, 320522, 2994, 52087, 1277553, 83772, 122170, 38293, 34608, 154051, 7501, 510462, 675239, 419601, 77085, 5797, 37980, 364520, 67617, 317124, 115, 1354, 394229, 35486, 22391, 85553, 26401, 453570, 685169, 88316, 27629, 117758, 1043745, 1377987, 341382, 485955, 675080, 149457, 1376019, 675206, 12825, 75752, 675152, 789, 675187, 209224, 397731, 175447, 675198, 674555, 119498, 308422, 469632, 374008, 149095, 675245, 674325, 139225, 51182, 674967, 453532, 27347, 717, 1377257, 504310, 208749, 460092, 694481, 4584, 182921, 1279, 27638, 418421, 105442, 1377329, 1039902, 32459, 138037, 16450, 675173, 1078530, 1383264, 452689, 1532240, 175331, 2080, 57397, 29005, 406520, 23199, 619, 675297, 798263, 88100, 57488, 76766, 22873, 3965, 315123, 321696, 23522, 38898, 27588, 94790, 126356, 15938, 56644, 27112, 365248, 495109, 2525, 675161, 301194, 508828, 16308, 288612, 32027, 209007, 164680, 618203, 675265, 351701, 674404, 554892, 495572, 22528, 221962, 54051, 286065, 10898, 46727, 419596, 675705]	[97, 2261, 7714, 23093, 33307, 33373, 33667, 34197, 34234, 61181, 155006, 219334, 3859, 364745, 316208, 37266, 33664, 364141, 33469, 26401, 1078530]	[0, 0, 0, 0, 0, 0, 0, 0, 0, 0, 0, 0, 0, 0, 1, 1, 1, 1, 1, 1, 1, 1, 1, 1, 1, 1, 1, 1, 1, 1, 1, 1, 1, 1, 1, 1, 1, 1, 1, 1, 1, 1, 1, 1, 1, 1, 1, 1, 1, 1, 1, 1, 1, 1, 1, 1, 1, 1, 1, 1, 1, 1, 1, 1, 1, 1, 1, 1, 1, 1, 1, 1, 1, 1, 1, 1, 1, 1, 1, 1, 1, 1, 1, 1, 1, 1, 1, 1, 1, 1, 1, 1, 1, 1, 1, 1, 1, 1, 1, 1, 1, 1, 1, 1, 1, 1, 1, 1, 1, 1, 1, 1, 1, 1, 1, 1, 1, 1, 1, 1, 1, 1, 1, 1, 1, 1, 1, 1, 1, 1, 1, 1, 1, 1, 1, 1, 1, 1, 1, 1, 1, 1, 1, 1, 1, 1, 1, 1, 1, 1, 1, 1, 1, 1, 1, 1, 1, 1, 1, 1, 1, 1, 1, 1, 1, 1, 1, 1, 1, 1, 1, 1, 1, 1, 1, 1, 1, 1, 1, 1, 1, 1, 1, 1, 1, 1, 1, 1, 1, 1, 1, 1, 1, 1, 1, 1, 1, 1, 1, 1, 1, 1, 1, 1, 1, 1, 1, 1, 1, 1, 1, 1, 1, 1, 1, 1, 1, 1, 1, 1, 1, 1, 1, 1, 1, 1, 1, 1, 1, 1, 1, 1, 1, 1, 1, 1, 1, 1, 1, 1, 1, 1, 1, 1, 1, 1, 1, 1, 1, 1, 1, 1, 1, 1, 1, 1, 1, 1, 1, 1, 1, 1, 1, 1, 1, 1, 1, 1, 1, 1, 1, 1, 1, 1, 1, 1, 1, 1, 1, 1, 1, 1, 1, 1, 1, 1, 1, 1, 1, 1, 1, 1, 1, 1, 1, 1, 1, 1, 1, 1, 1, 1, 1, 1, 1, 1, 1, 1, 1, 1, 1, 1, 1, 1, 1, 1, 1, 1, 1, 1, 1, 1, 1, 1, 1, 1, 1, 1, 1, 1, 1, 1, 1, 1, 1, 1, 1, 1, 1, 1, 1, 1, 1, 1, 1, 1, 1, 1, 1, 1, 1, 1, 1, 1, 1, 1, 1, 1, 1, 1, 1, 1, 1, 1, 1, 1, 1, 1, 1, 1, 1, 1, 1, 1, 1, 1, 1, 1, 1, 1, 1, 1, 1, 1, 1, 1, 1, 1, 1, 1, 1, 1, 1, 1, 1, 1, 1, 1, 1, 1, 1, 1, 1, 1, 1, 1, 1]	0.4430253549641565	128.0	Alpha-1b adrenergic receptor	SINGLE PROTEIN	Homo sapiens	Homo sapiens	0.047619047619047616	0.012285012285012284	0.9502487562189055	0.03577351338545368	0.035334035334035334
P35368	407	5	0.2	402	0.04975124378109453	21.0	386.0	GASTROINTESTINAL CARCINOMA	4.02	0.2337340665845377	[1, 1, 1, 1, 1, 1, 1, 1, 1, 1, 0, 1, 1, 0, 0, 0, 0, 0, 0, 0, 0, 0, 0, 0, 0, 0, 0, 1, 0, 0, 0, 0, 0, 0, 0, 0, 0, 0, 0, 0, 0, 0, 0, 0, 0, 0, 0, 0, 0, 0, 0, 0, 0, 0, 0, 0, 0, 0, 0, 0, 0, 0, 0, 0, 0, 0, 0, 0, 0, 0, 0, 0, 0, 0, 0, 0, 0, 0, 0, 0, 0, 0, 0, 0, 0, 0, 0, 0, 0, 0, 0, 0, 0, 0, 0, 0, 0, 0, 0, 0, 0, 0, 0, 0, 0, 0, 0, 0, 0, 0, 0, 0, 0, 0, 0, 0, 0, 0, 0, 0, 0, 0, 0, 0, 0, 0, 0, 0, 0, 0, 0, 0, 0, 0, 0, 0, 0, 0, 0, 0, 0, 0, 0, 0, 0, 1, 0, 0, 0, 0, 0, 0, 0, 0, 0, 0, 0, 0, 1, 0, 0, 0, 0, 0, 0, 0, 0, 0, 0, 1, 0, 0, 0, 0, 0, 0, 0, 0, 0, 0, 0, 0, 0, 0, 0, 0, 0, 1, 0, 0, 0, 0, 0, 0, 0, 0, 0, 0, 0, 0, 0, 0, 0, 0, 0, 0, 0, 0, 1, 0, 0, 0, 0, 0, 0, 0, 0, 0, 0, 0, 0, 0, 0, 0, 0, 0, 0, 0, 0, 0, 0, 0, 0, 0, 0, 0, 0, 0, 0, 0, 0, 0, 0, 1, 0, 0, 0, 0, 0, 0, 0, 0, 0, 0, 0, 0, 0, 0, 0, 0, 0, 0, 0, 0, 0, 0, 0, 0, 0, 0, 0, 0, 0, 0, 0, 0, 0, 0, 0, 0, 0, 0, 0, 0, 0, 0, 0, 0, 0, 0, 0, 0, 0, 0, 0, 0, 0, 0, 0, 0, 1, 0, 0, 0, 0, 0, 0, 0, 0, 0, 0, 0, 0, 0, 0, 0, 0, 0, 0, 0, 0, 0, 0, 0, 0, 0, 0, 0, 0, 0, 0, 0, 0, 0, 0, 0, 0, 0, 0, 0, 0, 0, 0, 0, 0, 0, 0, 0, 0, 0, 0, 0, 0, 0, 1, 0, 0, 0, 0, 0, 0, 0, 0, 0, 0, 0, 0, 0, 0, 0, 0, 0, 0, 0, 0, 0, 0, 0, 0, 0, 0, 0, 0, 0, 0, 0, 0, 0, 0, 0, 0, 0, 0, 0, 0, 0, 0, 0, 0, 0, 0, 0, 0, 0, 0, 0, 0]	[0, 1, 0, 0, 0, 0, 0, 0, 0, 0, 0, 0, 0, 0, 0, 0, 0, 0, 0, 0, 0, 0, 0, 0, 0, 0, 0, 0, 0, 0, 0, 0, 0, 0, 0, 0, 0, 0, 0, 0, 0, 0, 0, 0, 0, 0, 0, 0, 0, 0, 0, 0, 0, 0, 0, 0, 0, 0, 0, 0, 0, 0, 0, 0, 0, 0, 0, 0, 0, 0, 0, 0, 0, 0, 0, 0, 0, 0, 0, 0, 0, 0, 0, 0, 0, 0, 0, 0, 0, 0, 0, 0, 0, 0, 0, 0, 0, 0, 0, 0, 0, 0, 0, 0, 0, 0, 0, 0, 0, 0, 0, 0, 0, 0, 0, 0, 0, 0, 0, 0, 0, 0, 0, 0, 0, 0, 0, 0, 0, 0, 0, 0, 0, 0, 0, 0, 0, 0, 0, 0, 0, 0, 0, 0, 0, 0, 0, 0, 0, 0, 0, 0, 0, 0, 0, 0, 0, 0, 0, 0, 0, 0, 0, 0, 0, 0, 0, 0, 0, 0, 0, 0, 0, 0, 0, 0, 0, 1, 0, 0, 0, 0, 0, 0, 0, 0, 0, 0, 0, 0, 0, 0, 0, 0, 0, 0, 0, 0, 0, 0, 0, 0, 0, 0, 0, 0, 0, 0, 0, 0, 0, 0, 0, 0, 0, 0, 0, 0, 0, 0, 0, 0, 0, 0, 0, 0, 0, 0, 1, 0, 0, 0, 0, 0, 0, 0, 0, 0, 0, 0, 0, 0, 0, 0, 0, 0, 0, 0, 0, 0, 0, 0, 0, 0, 0, 0, 0, 0, 0, 0, 0, 0, 0, 0, 0, 1, 0, 0, 0, 0, 0, 0, 0, 0, 0, 0, 0, 0, 0, 0, 0, 0, 0, 0, 0, 0, 0, 0, 0, 0, 0, 0, 0, 0, 0, 0, 0, 0, 0, 0, 0, 0, 0, 0, 0, 0, 0, 0, 0, 0, 0, 0, 0, 0, 0, 0, 0, 0, 0, 0, 0, 0, 0, 0, 0, 0, 0, 0, 0, 0, 0, 0, 0, 0, 0, 0, 0, 0, 0, 0, 0, 0, 0, 0, 0, 0, 0, 0, 0, 0, 0, 0, 1, 0, 0, 0, 0, 0, 0, 0, 0, 0, 0, 0, 0, 0, 0, 0, 0, 0, 0, 0, 0, 0, 0, 0, 0, 0, 0, 0, 0, 0, 0, 0, 0, 0, 0, 0, 0, 0, 0, 0, 0, 0, 0, 0, 0, 0, 0, 0, 0, 0, 0, 0, 0, 0, 0]	[97, 2261, 7714, 23093, 33307, 33373, 33667, 34197, 34234, 61181, 62817, 155006, 219334, 372912, 157330, 1351917, 8130, 43354, 179594, 2223, 230249, 480746, 421317, 26280, 25760, 49842, 451744, 3859, 82721, 29890, 453655, 165474, 45838, 558106, 84251, 16591, 442013, 511465, 421032, 555972, 11674, 675163, 675238, 454076, 418487, 430642, 27251, 361469, 150451, 6723, 1383200, 255373, 27341, 5985, 35358, 104846, 675143, 255904, 13928, 114108, 407549, 1379603, 65798, 93895, 88800, 674419, 685974, 626453, 1038389, 1785, 506444, 675304, 453911, 230659, 1369604, 1333, 141484, 372385, 2208, 148018, 29090, 1592394, 14125, 10358, 328601, 1280, 77128, 5528, 432232, 127755, 497229, 140107, 1037865, 675285, 674961, 500007, 61945, 27626, 487711, 374548, 321213, 4941, 374064, 276734, 40542, 421350, 191902, 46726, 346895, 1038390, 418401, 453579, 11143, 675704, 15217, 119288, 33060, 84624, 418415, 27576, 119162, 14126, 20881, 43934, 85305, 675138, 83724, 116949, 27340, 266225, 369179, 674321, 371561, 6968, 208661, 641256, 150882, 132933, 2046, 9217, 8516, 96021, 227437, 52874, 61682, 364745, 2131, 94091, 314587, 5582, 188706, 411450, 389011, 365538, 418485, 36502, 316787, 675289, 316208, 192908, 675287, 20346, 37493, 675697, 16847, 685193, 11002, 360720, 518263, 37266, 445681, 887229, 406787, 16735, 94571, 1376042, 88797, 139045, 173, 61706, 497330, 467361, 442077, 26386, 418411, 1369605, 675286, 33664, 374052, 11819, 2247, 675144, 674611, 188707, 591037, 675207, 136161, 328201, 189203, 543, 29637, 618127, 112655, 1248760, 360723, 139210, 444750, 61680, 364141, 3012, 96107, 418413, 1377665, 1285392, 306486, 304903, 1380104, 675150, 454141, 73547, 11305, 611591, 7736, 397873, 29569, 373970, 1228747, 65415, 675271, 122901, 229058, 13048, 53623, 88739, 675244, 91783, 248669, 366271, 674660, 520664, 371745, 144940, 28331, 33469, 1369608, 333157, 151923, 900920, 104574, 139099, 1449169, 259959, 147981, 499179, 15958, 62259, 139241, 88841, 99024, 111498, 77474, 675068, 390990, 51056, 32869, 49931, 54547, 469217, 175106, 294107, 454305, 500520, 24806, 42013, 16581, 320522, 2994, 52087, 1277553, 83772, 122170, 38293, 34608, 154051, 7501, 510462, 675239, 419601, 77085, 5797, 37980, 364520, 67617, 317124, 115, 1354, 394229, 35486, 22391, 85553, 26401, 453570, 685169, 88316, 27629, 117758, 1043745, 1377987, 341382, 485955, 675080, 149457, 1376019, 675206, 12825, 75752, 675152, 789, 675187, 209224, 397731, 175447, 675198, 674555, 119498, 308422, 469632, 374008, 149095, 675245, 674325, 139225, 51182, 674967, 453532, 27347, 717, 1377257, 504310, 208749, 460092, 694481, 4584, 182921, 1279, 27638, 418421, 105442, 1377329, 1039902, 32459, 138037, 16450, 675173, 1078530, 1383264, 452689, 1532240, 175331, 2080, 57397, 29005, 406520, 23199, 619, 675297, 798263, 88100, 57488, 76766, 22873, 3965, 315123, 321696, 23522, 38898, 27588, 94790, 126356, 15938, 56644, 27112, 365248, 495109, 2525, 675161, 301194, 508828, 16308, 288612, 32027, 209007, 164680, 618203, 675265, 351701, 674404, 554892, 495572, 22528, 221962, 54051, 286065, 10898, 46727, 419596, 675705]	[97, 2261, 7714, 23093, 33307, 33373, 33667, 34197, 34234, 61181, 155006, 219334, 3859, 364745, 316208, 37266, 33664, 364141, 33469, 26401, 1078530]	[0, 0, 0, 0, 0, 0, 0, 0, 0, 0, 0, 0, 0, 0, 1, 1, 1, 1, 1, 1, 1, 1, 1, 1, 1, 1, 1, 1, 1, 1, 1, 1, 1, 1, 1, 1, 1, 1, 1, 1, 1, 1, 1, 1, 1, 1, 1, 1, 1, 1, 1, 1, 1, 1, 1, 1, 1, 1, 1, 1, 1, 1, 1, 1, 1, 1, 1, 1, 1, 1, 1, 1, 1, 1, 1, 1, 1, 1, 1, 1, 1, 1, 1, 1, 1, 1, 1, 1, 1, 1, 1, 1, 1, 1, 1, 1, 1, 1, 1, 1, 1, 1, 1, 1, 1, 1, 1, 1, 1, 1, 1, 1, 1, 1, 1, 1, 1, 1, 1, 1, 1, 1, 1, 1, 1, 1, 1, 1, 1, 1, 1, 1, 1, 1, 1, 1, 1, 1, 1, 1, 1, 1, 1, 1, 1, 1, 1, 1, 1, 1, 1, 1, 1, 1, 1, 1, 1, 1, 1, 1, 1, 1, 1, 1, 1, 1, 1, 1, 1, 1, 1, 1, 1, 1, 1, 1, 1, 1, 1, 1, 1, 1, 1, 1, 1, 1, 1, 1, 1, 1, 1, 1, 1, 1, 1, 1, 1, 1, 1, 1, 1, 1, 1, 1, 1, 1, 1, 1, 1, 1, 1, 1, 1, 1, 1, 1, 1, 1, 1, 1, 1, 1, 1, 1, 1, 1, 1, 1, 1, 1, 1, 1, 1, 1, 1, 1, 1, 1, 1, 1, 1, 1, 1, 1, 1, 1, 1, 1, 1, 1, 1, 1, 1, 1, 1, 1, 1, 1, 1, 1, 1, 1, 1, 1, 1, 1, 1, 1, 1, 1, 1, 1, 1, 1, 1, 1, 1, 1, 1, 1, 1, 1, 1, 1, 1, 1, 1, 1, 1, 1, 1, 1, 1, 1, 1, 1, 1, 1, 1, 1, 1, 1, 1, 1, 1, 1, 1, 1, 1, 1, 1, 1, 1, 1, 1, 1, 1, 1, 1, 1, 1, 1, 1, 1, 1, 1, 1, 1, 1, 1, 1, 1, 1, 1, 1, 1, 1, 1, 1, 1, 1, 1, 1, 1, 1, 1, 1, 1, 1, 1, 1, 1, 1, 1, 1, 1, 1, 1, 1, 1, 1, 1, 1, 1, 1, 1, 1, 1, 1, 1, 1, 1, 1, 1, 1, 1, 1, 1, 1, 1, 1, 1, 1, 1, 1, 1, 1, 1, 1, 1, 1, 1, 1, 1, 1, 1, 1, 1, 1, 1, 1, 1, 1, 1, 1, 1, 1]	0.4430253549641565	128.0	Alpha-1b adrenergic receptor	SINGLE PROTEIN	Homo sapiens	Homo sapiens	0.047619047619047616	0.012285012285012284	0.9502487562189055	0.03577351338545368	0.035334035334035334
P35368	407	5	0.2	402	0.04975124378109453	21.0	386.0	ELECTROCARDIOGRAM QT CORRECTED INTERVAL PROLONGED	4.02	0.2337340665845377	[1, 1, 1, 1, 1, 1, 1, 1, 1, 1, 0, 1, 1, 0, 0, 0, 0, 0, 0, 0, 0, 0, 0, 0, 0, 0, 0, 1, 0, 0, 0, 0, 0, 0, 0, 0, 0, 0, 0, 0, 0, 0, 0, 0, 0, 0, 0, 0, 0, 0, 0, 0, 0, 0, 0, 0, 0, 0, 0, 0, 0, 0, 0, 0, 0, 0, 0, 0, 0, 0, 0, 0, 0, 0, 0, 0, 0, 0, 0, 0, 0, 0, 0, 0, 0, 0, 0, 0, 0, 0, 0, 0, 0, 0, 0, 0, 0, 0, 0, 0, 0, 0, 0, 0, 0, 0, 0, 0, 0, 0, 0, 0, 0, 0, 0, 0, 0, 0, 0, 0, 0, 0, 0, 0, 0, 0, 0, 0, 0, 0, 0, 0, 0, 0, 0, 0, 0, 0, 0, 0, 0, 0, 0, 0, 0, 1, 0, 0, 0, 0, 0, 0, 0, 0, 0, 0, 0, 0, 1, 0, 0, 0, 0, 0, 0, 0, 0, 0, 0, 1, 0, 0, 0, 0, 0, 0, 0, 0, 0, 0, 0, 0, 0, 0, 0, 0, 0, 1, 0, 0, 0, 0, 0, 0, 0, 0, 0, 0, 0, 0, 0, 0, 0, 0, 0, 0, 0, 0, 1, 0, 0, 0, 0, 0, 0, 0, 0, 0, 0, 0, 0, 0, 0, 0, 0, 0, 0, 0, 0, 0, 0, 0, 0, 0, 0, 0, 0, 0, 0, 0, 0, 0, 0, 1, 0, 0, 0, 0, 0, 0, 0, 0, 0, 0, 0, 0, 0, 0, 0, 0, 0, 0, 0, 0, 0, 0, 0, 0, 0, 0, 0, 0, 0, 0, 0, 0, 0, 0, 0, 0, 0, 0, 0, 0, 0, 0, 0, 0, 0, 0, 0, 0, 0, 0, 0, 0, 0, 0, 0, 0, 1, 0, 0, 0, 0, 0, 0, 0, 0, 0, 0, 0, 0, 0, 0, 0, 0, 0, 0, 0, 0, 0, 0, 0, 0, 0, 0, 0, 0, 0, 0, 0, 0, 0, 0, 0, 0, 0, 0, 0, 0, 0, 0, 0, 0, 0, 0, 0, 0, 0, 0, 0, 0, 0, 1, 0, 0, 0, 0, 0, 0, 0, 0, 0, 0, 0, 0, 0, 0, 0, 0, 0, 0, 0, 0, 0, 0, 0, 0, 0, 0, 0, 0, 0, 0, 0, 0, 0, 0, 0, 0, 0, 0, 0, 0, 0, 0, 0, 0, 0, 0, 0, 0, 0, 0, 0, 0]	[0, 0, 0, 0, 0, 0, 0, 0, 0, 0, 0, 0, 0, 0, 0, 0, 0, 0, 0, 1, 0, 0, 0, 0, 0, 0, 0, 0, 0, 0, 0, 0, 0, 0, 0, 0, 0, 0, 0, 0, 0, 0, 0, 0, 0, 0, 0, 0, 0, 0, 0, 0, 0, 0, 0, 0, 0, 0, 0, 0, 0, 0, 0, 0, 0, 0, 0, 0, 0, 0, 0, 0, 0, 0, 0, 0, 0, 0, 0, 0, 0, 0, 0, 0, 0, 0, 0, 0, 0, 0, 0, 0, 0, 0, 0, 0, 0, 0, 0, 0, 0, 0, 0, 0, 0, 0, 0, 0, 0, 0, 0, 0, 0, 0, 0, 0, 0, 0, 0, 1, 0, 0, 0, 0, 0, 0, 0, 0, 0, 0, 0, 0, 0, 0, 0, 0, 0, 0, 0, 0, 0, 0, 0, 0, 0, 0, 0, 0, 0, 0, 0, 0, 0, 0, 0, 0, 0, 0, 0, 0, 0, 0, 0, 0, 0, 0, 0, 0, 0, 0, 0, 0, 0, 0, 0, 0, 0, 0, 0, 0, 0, 0, 0, 0, 0, 0, 0, 1, 0, 0, 0, 0, 0, 0, 0, 0, 0, 0, 0, 0, 0, 0, 0, 0, 0, 0, 0, 0, 0, 0, 0, 0, 0, 0, 0, 0, 0, 0, 0, 0, 0, 0, 0, 0, 0, 0, 0, 0, 0, 0, 0, 0, 0, 0, 0, 0, 0, 0, 0, 0, 0, 0, 0, 0, 0, 0, 0, 1, 0, 0, 0, 0, 0, 0, 0, 0, 0, 0, 0, 0, 0, 0, 0, 0, 0, 0, 0, 0, 0, 0, 0, 0, 0, 0, 0, 0, 0, 0, 0, 0, 0, 0, 0, 0, 0, 0, 0, 0, 0, 0, 0, 0, 0, 0, 0, 0, 0, 0, 0, 0, 0, 0, 0, 0, 1, 0, 0, 0, 0, 0, 0, 0, 0, 0, 0, 0, 0, 0, 0, 0, 0, 0, 0, 0, 0, 0, 0, 0, 0, 0, 0, 0, 0, 0, 0, 0, 0, 0, 0, 0, 0, 0, 0, 0, 0, 0, 0, 0, 0, 0, 0, 0, 0, 0, 0, 0, 0, 0, 0, 0, 0, 0, 0, 0, 0, 0, 0, 0, 0, 0, 0, 0, 0, 0, 0, 0, 0, 0, 0, 0, 0, 0, 0, 0, 0, 0, 0, 0, 0, 0, 0, 0, 0, 0, 0, 0, 0, 0, 0, 0, 0, 0, 0, 0, 0, 0, 0]	[97, 2261, 7714, 23093, 33307, 33373, 33667, 34197, 34234, 61181, 62817, 155006, 219334, 372912, 157330, 1351917, 8130, 43354, 179594, 2223, 230249, 480746, 421317, 26280, 25760, 49842, 451744, 3859, 82721, 29890, 453655, 165474, 45838, 558106, 84251, 16591, 442013, 511465, 421032, 555972, 11674, 675163, 675238, 454076, 418487, 430642, 27251, 361469, 150451, 6723, 1383200, 255373, 27341, 5985, 35358, 104846, 675143, 255904, 13928, 114108, 407549, 1379603, 65798, 93895, 88800, 674419, 685974, 626453, 1038389, 1785, 506444, 675304, 453911, 230659, 1369604, 1333, 141484, 372385, 2208, 148018, 29090, 1592394, 14125, 10358, 328601, 1280, 77128, 5528, 432232, 127755, 497229, 140107, 1037865, 675285, 674961, 500007, 61945, 27626, 487711, 374548, 321213, 4941, 374064, 276734, 40542, 421350, 191902, 46726, 346895, 1038390, 418401, 453579, 11143, 675704, 15217, 119288, 33060, 84624, 418415, 27576, 119162, 14126, 20881, 43934, 85305, 675138, 83724, 116949, 27340, 266225, 369179, 674321, 371561, 6968, 208661, 641256, 150882, 132933, 2046, 9217, 8516, 96021, 227437, 52874, 61682, 364745, 2131, 94091, 314587, 5582, 188706, 411450, 389011, 365538, 418485, 36502, 316787, 675289, 316208, 192908, 675287, 20346, 37493, 675697, 16847, 685193, 11002, 360720, 518263, 37266, 445681, 887229, 406787, 16735, 94571, 1376042, 88797, 139045, 173, 61706, 497330, 467361, 442077, 26386, 418411, 1369605, 675286, 33664, 374052, 11819, 2247, 675144, 674611, 188707, 591037, 675207, 136161, 328201, 189203, 543, 29637, 618127, 112655, 1248760, 360723, 139210, 444750, 61680, 364141, 3012, 96107, 418413, 1377665, 1285392, 306486, 304903, 1380104, 675150, 454141, 73547, 11305, 611591, 7736, 397873, 29569, 373970, 1228747, 65415, 675271, 122901, 229058, 13048, 53623, 88739, 675244, 91783, 248669, 366271, 674660, 520664, 371745, 144940, 28331, 33469, 1369608, 333157, 151923, 900920, 104574, 139099, 1449169, 259959, 147981, 499179, 15958, 62259, 139241, 88841, 99024, 111498, 77474, 675068, 390990, 51056, 32869, 49931, 54547, 469217, 175106, 294107, 454305, 500520, 24806, 42013, 16581, 320522, 2994, 52087, 1277553, 83772, 122170, 38293, 34608, 154051, 7501, 510462, 675239, 419601, 77085, 5797, 37980, 364520, 67617, 317124, 115, 1354, 394229, 35486, 22391, 85553, 26401, 453570, 685169, 88316, 27629, 117758, 1043745, 1377987, 341382, 485955, 675080, 149457, 1376019, 675206, 12825, 75752, 675152, 789, 675187, 209224, 397731, 175447, 675198, 674555, 119498, 308422, 469632, 374008, 149095, 675245, 674325, 139225, 51182, 674967, 453532, 27347, 717, 1377257, 504310, 208749, 460092, 694481, 4584, 182921, 1279, 27638, 418421, 105442, 1377329, 1039902, 32459, 138037, 16450, 675173, 1078530, 1383264, 452689, 1532240, 175331, 2080, 57397, 29005, 406520, 23199, 619, 675297, 798263, 88100, 57488, 76766, 22873, 3965, 315123, 321696, 23522, 38898, 27588, 94790, 126356, 15938, 56644, 27112, 365248, 495109, 2525, 675161, 301194, 508828, 16308, 288612, 32027, 209007, 164680, 618203, 675265, 351701, 674404, 554892, 495572, 22528, 221962, 54051, 286065, 10898, 46727, 419596, 675705]	[97, 2261, 7714, 23093, 33307, 33373, 33667, 34197, 34234, 61181, 155006, 219334, 3859, 364745, 316208, 37266, 33664, 364141, 33469, 26401, 1078530]	[0, 0, 0, 0, 0, 0, 0, 0, 0, 0, 0, 0, 0, 0, 1, 1, 1, 1, 1, 1, 1, 1, 1, 1, 1, 1, 1, 1, 1, 1, 1, 1, 1, 1, 1, 1, 1, 1, 1, 1, 1, 1, 1, 1, 1, 1, 1, 1, 1, 1, 1, 1, 1, 1, 1, 1, 1, 1, 1, 1, 1, 1, 1, 1, 1, 1, 1, 1, 1, 1, 1, 1, 1, 1, 1, 1, 1, 1, 1, 1, 1, 1, 1, 1, 1, 1, 1, 1, 1, 1, 1, 1, 1, 1, 1, 1, 1, 1, 1, 1, 1, 1, 1, 1, 1, 1, 1, 1, 1, 1, 1, 1, 1, 1, 1, 1, 1, 1, 1, 1, 1, 1, 1, 1, 1, 1, 1, 1, 1, 1, 1, 1, 1, 1, 1, 1, 1, 1, 1, 1, 1, 1, 1, 1, 1, 1, 1, 1, 1, 1, 1, 1, 1, 1, 1, 1, 1, 1, 1, 1, 1, 1, 1, 1, 1, 1, 1, 1, 1, 1, 1, 1, 1, 1, 1, 1, 1, 1, 1, 1, 1, 1, 1, 1, 1, 1, 1, 1, 1, 1, 1, 1, 1, 1, 1, 1, 1, 1, 1, 1, 1, 1, 1, 1, 1, 1, 1, 1, 1, 1, 1, 1, 1, 1, 1, 1, 1, 1, 1, 1, 1, 1, 1, 1, 1, 1, 1, 1, 1, 1, 1, 1, 1, 1, 1, 1, 1, 1, 1, 1, 1, 1, 1, 1, 1, 1, 1, 1, 1, 1, 1, 1, 1, 1, 1, 1, 1, 1, 1, 1, 1, 1, 1, 1, 1, 1, 1, 1, 1, 1, 1, 1, 1, 1, 1, 1, 1, 1, 1, 1, 1, 1, 1, 1, 1, 1, 1, 1, 1, 1, 1, 1, 1, 1, 1, 1, 1, 1, 1, 1, 1, 1, 1, 1, 1, 1, 1, 1, 1, 1, 1, 1, 1, 1, 1, 1, 1, 1, 1, 1, 1, 1, 1, 1, 1, 1, 1, 1, 1, 1, 1, 1, 1, 1, 1, 1, 1, 1, 1, 1, 1, 1, 1, 1, 1, 1, 1, 1, 1, 1, 1, 1, 1, 1, 1, 1, 1, 1, 1, 1, 1, 1, 1, 1, 1, 1, 1, 1, 1, 1, 1, 1, 1, 1, 1, 1, 1, 1, 1, 1, 1, 1, 1, 1, 1, 1, 1, 1, 1, 1, 1, 1, 1, 1, 1, 1, 1, 1, 1, 1, 1, 1, 1, 1, 1, 1, 1]	0.4430253549641565	128.0	Alpha-1b adrenergic receptor	SINGLE PROTEIN	Homo sapiens	Homo sapiens	0.047619047619047616	0.012285012285012284	0.9502487562189055	0.03577351338545368	0.035334035334035334
P35368	407	5	0.2	402	0.04975124378109453	21.0	386.0	ENCEPHALOMALACIA	4.02	0.2337340665845377	[1, 1, 1, 1, 1, 1, 1, 1, 1, 1, 0, 1, 1, 0, 0, 0, 0, 0, 0, 0, 0, 0, 0, 0, 0, 0, 0, 1, 0, 0, 0, 0, 0, 0, 0, 0, 0, 0, 0, 0, 0, 0, 0, 0, 0, 0, 0, 0, 0, 0, 0, 0, 0, 0, 0, 0, 0, 0, 0, 0, 0, 0, 0, 0, 0, 0, 0, 0, 0, 0, 0, 0, 0, 0, 0, 0, 0, 0, 0, 0, 0, 0, 0, 0, 0, 0, 0, 0, 0, 0, 0, 0, 0, 0, 0, 0, 0, 0, 0, 0, 0, 0, 0, 0, 0, 0, 0, 0, 0, 0, 0, 0, 0, 0, 0, 0, 0, 0, 0, 0, 0, 0, 0, 0, 0, 0, 0, 0, 0, 0, 0, 0, 0, 0, 0, 0, 0, 0, 0, 0, 0, 0, 0, 0, 0, 1, 0, 0, 0, 0, 0, 0, 0, 0, 0, 0, 0, 0, 1, 0, 0, 0, 0, 0, 0, 0, 0, 0, 0, 1, 0, 0, 0, 0, 0, 0, 0, 0, 0, 0, 0, 0, 0, 0, 0, 0, 0, 1, 0, 0, 0, 0, 0, 0, 0, 0, 0, 0, 0, 0, 0, 0, 0, 0, 0, 0, 0, 0, 1, 0, 0, 0, 0, 0, 0, 0, 0, 0, 0, 0, 0, 0, 0, 0, 0, 0, 0, 0, 0, 0, 0, 0, 0, 0, 0, 0, 0, 0, 0, 0, 0, 0, 0, 1, 0, 0, 0, 0, 0, 0, 0, 0, 0, 0, 0, 0, 0, 0, 0, 0, 0, 0, 0, 0, 0, 0, 0, 0, 0, 0, 0, 0, 0, 0, 0, 0, 0, 0, 0, 0, 0, 0, 0, 0, 0, 0, 0, 0, 0, 0, 0, 0, 0, 0, 0, 0, 0, 0, 0, 0, 1, 0, 0, 0, 0, 0, 0, 0, 0, 0, 0, 0, 0, 0, 0, 0, 0, 0, 0, 0, 0, 0, 0, 0, 0, 0, 0, 0, 0, 0, 0, 0, 0, 0, 0, 0, 0, 0, 0, 0, 0, 0, 0, 0, 0, 0, 0, 0, 0, 0, 0, 0, 0, 0, 1, 0, 0, 0, 0, 0, 0, 0, 0, 0, 0, 0, 0, 0, 0, 0, 0, 0, 0, 0, 0, 0, 0, 0, 0, 0, 0, 0, 0, 0, 0, 0, 0, 0, 0, 0, 0, 0, 0, 0, 0, 0, 0, 0, 0, 0, 0, 0, 0, 0, 0, 0, 0]	[0, 0, 0, 0, 0, 0, 0, 0, 0, 0, 0, 0, 0, 0, 0, 0, 0, 0, 0, 0, 0, 0, 0, 0, 0, 0, 0, 0, 0, 0, 0, 0, 0, 0, 0, 0, 0, 0, 0, 0, 0, 0, 0, 0, 0, 0, 0, 0, 0, 0, 0, 0, 0, 0, 0, 0, 0, 0, 0, 0, 0, 0, 0, 0, 0, 0, 0, 0, 0, 0, 0, 0, 0, 0, 0, 0, 0, 0, 0, 0, 0, 0, 0, 0, 0, 1, 0, 0, 0, 0, 0, 0, 0, 0, 0, 0, 0, 0, 0, 0, 0, 0, 0, 0, 0, 0, 0, 0, 0, 0, 0, 0, 0, 0, 0, 0, 0, 0, 0, 0, 0, 0, 0, 0, 0, 0, 0, 0, 0, 0, 0, 0, 0, 0, 0, 0, 0, 0, 0, 0, 0, 0, 0, 0, 0, 0, 0, 0, 0, 0, 0, 0, 0, 0, 0, 0, 0, 0, 0, 0, 0, 0, 1, 0, 0, 0, 0, 0, 0, 1, 0, 0, 0, 0, 0, 0, 0, 0, 0, 0, 0, 0, 0, 0, 0, 0, 0, 0, 0, 0, 0, 0, 0, 0, 0, 0, 0, 0, 0, 0, 0, 0, 0, 0, 0, 0, 0, 0, 0, 0, 0, 0, 0, 0, 0, 0, 0, 0, 0, 0, 0, 0, 0, 0, 0, 0, 0, 0, 0, 0, 0, 0, 0, 0, 0, 0, 0, 0, 0, 0, 0, 0, 0, 0, 0, 0, 0, 0, 0, 0, 0, 0, 0, 0, 0, 0, 0, 0, 0, 0, 0, 0, 0, 0, 0, 0, 0, 0, 0, 0, 0, 0, 0, 0, 0, 0, 0, 0, 0, 0, 0, 0, 0, 0, 0, 0, 0, 0, 0, 0, 0, 0, 0, 0, 0, 0, 0, 0, 0, 0, 0, 0, 0, 0, 0, 0, 0, 0, 0, 0, 0, 0, 0, 0, 0, 0, 0, 1, 0, 0, 0, 0, 0, 0, 0, 0, 0, 0, 0, 0, 0, 0, 0, 0, 0, 0, 0, 0, 0, 0, 0, 0, 0, 0, 0, 0, 0, 0, 0, 0, 0, 0, 1, 0, 0, 0, 0, 0, 0, 0, 0, 0, 0, 0, 0, 0, 0, 0, 0, 0, 0, 0, 0, 0, 0, 0, 0, 0, 0, 0, 0, 0, 0, 0, 0, 0, 0, 0, 0, 0, 0, 0, 0, 0, 0, 0, 0, 0, 0, 0, 0, 0, 0, 0, 0, 0, 0]	[97, 2261, 7714, 23093, 33307, 33373, 33667, 34197, 34234, 61181, 62817, 155006, 219334, 372912, 157330, 1351917, 8130, 43354, 179594, 2223, 230249, 480746, 421317, 26280, 25760, 49842, 451744, 3859, 82721, 29890, 453655, 165474, 45838, 558106, 84251, 16591, 442013, 511465, 421032, 555972, 11674, 675163, 675238, 454076, 418487, 430642, 27251, 361469, 150451, 6723, 1383200, 255373, 27341, 5985, 35358, 104846, 675143, 255904, 13928, 114108, 407549, 1379603, 65798, 93895, 88800, 674419, 685974, 626453, 1038389, 1785, 506444, 675304, 453911, 230659, 1369604, 1333, 141484, 372385, 2208, 148018, 29090, 1592394, 14125, 10358, 328601, 1280, 77128, 5528, 432232, 127755, 497229, 140107, 1037865, 675285, 674961, 500007, 61945, 27626, 487711, 374548, 321213, 4941, 374064, 276734, 40542, 421350, 191902, 46726, 346895, 1038390, 418401, 453579, 11143, 675704, 15217, 119288, 33060, 84624, 418415, 27576, 119162, 14126, 20881, 43934, 85305, 675138, 83724, 116949, 27340, 266225, 369179, 674321, 371561, 6968, 208661, 641256, 150882, 132933, 2046, 9217, 8516, 96021, 227437, 52874, 61682, 364745, 2131, 94091, 314587, 5582, 188706, 411450, 389011, 365538, 418485, 36502, 316787, 675289, 316208, 192908, 675287, 20346, 37493, 675697, 16847, 685193, 11002, 360720, 518263, 37266, 445681, 887229, 406787, 16735, 94571, 1376042, 88797, 139045, 173, 61706, 497330, 467361, 442077, 26386, 418411, 1369605, 675286, 33664, 374052, 11819, 2247, 675144, 674611, 188707, 591037, 675207, 136161, 328201, 189203, 543, 29637, 618127, 112655, 1248760, 360723, 139210, 444750, 61680, 364141, 3012, 96107, 418413, 1377665, 1285392, 306486, 304903, 1380104, 675150, 454141, 73547, 11305, 611591, 7736, 397873, 29569, 373970, 1228747, 65415, 675271, 122901, 229058, 13048, 53623, 88739, 675244, 91783, 248669, 366271, 674660, 520664, 371745, 144940, 28331, 33469, 1369608, 333157, 151923, 900920, 104574, 139099, 1449169, 259959, 147981, 499179, 15958, 62259, 139241, 88841, 99024, 111498, 77474, 675068, 390990, 51056, 32869, 49931, 54547, 469217, 175106, 294107, 454305, 500520, 24806, 42013, 16581, 320522, 2994, 52087, 1277553, 83772, 122170, 38293, 34608, 154051, 7501, 510462, 675239, 419601, 77085, 5797, 37980, 364520, 67617, 317124, 115, 1354, 394229, 35486, 22391, 85553, 26401, 453570, 685169, 88316, 27629, 117758, 1043745, 1377987, 341382, 485955, 675080, 149457, 1376019, 675206, 12825, 75752, 675152, 789, 675187, 209224, 397731, 175447, 675198, 674555, 119498, 308422, 469632, 374008, 149095, 675245, 674325, 139225, 51182, 674967, 453532, 27347, 717, 1377257, 504310, 208749, 460092, 694481, 4584, 182921, 1279, 27638, 418421, 105442, 1377329, 1039902, 32459, 138037, 16450, 675173, 1078530, 1383264, 452689, 1532240, 175331, 2080, 57397, 29005, 406520, 23199, 619, 675297, 798263, 88100, 57488, 76766, 22873, 3965, 315123, 321696, 23522, 38898, 27588, 94790, 126356, 15938, 56644, 27112, 365248, 495109, 2525, 675161, 301194, 508828, 16308, 288612, 32027, 209007, 164680, 618203, 675265, 351701, 674404, 554892, 495572, 22528, 221962, 54051, 286065, 10898, 46727, 419596, 675705]	[97, 2261, 7714, 23093, 33307, 33373, 33667, 34197, 34234, 61181, 155006, 219334, 3859, 364745, 316208, 37266, 33664, 364141, 33469, 26401, 1078530]	[0, 0, 0, 0, 0, 0, 0, 0, 0, 0, 0, 0, 0, 0, 1, 1, 1, 1, 1, 1, 1, 1, 1, 1, 1, 1, 1, 1, 1, 1, 1, 1, 1, 1, 1, 1, 1, 1, 1, 1, 1, 1, 1, 1, 1, 1, 1, 1, 1, 1, 1, 1, 1, 1, 1, 1, 1, 1, 1, 1, 1, 1, 1, 1, 1, 1, 1, 1, 1, 1, 1, 1, 1, 1, 1, 1, 1, 1, 1, 1, 1, 1, 1, 1, 1, 1, 1, 1, 1, 1, 1, 1, 1, 1, 1, 1, 1, 1, 1, 1, 1, 1, 1, 1, 1, 1, 1, 1, 1, 1, 1, 1, 1, 1, 1, 1, 1, 1, 1, 1, 1, 1, 1, 1, 1, 1, 1, 1, 1, 1, 1, 1, 1, 1, 1, 1, 1, 1, 1, 1, 1, 1, 1, 1, 1, 1, 1, 1, 1, 1, 1, 1, 1, 1, 1, 1, 1, 1, 1, 1, 1, 1, 1, 1, 1, 1, 1, 1, 1, 1, 1, 1, 1, 1, 1, 1, 1, 1, 1, 1, 1, 1, 1, 1, 1, 1, 1, 1, 1, 1, 1, 1, 1, 1, 1, 1, 1, 1, 1, 1, 1, 1, 1, 1, 1, 1, 1, 1, 1, 1, 1, 1, 1, 1, 1, 1, 1, 1, 1, 1, 1, 1, 1, 1, 1, 1, 1, 1, 1, 1, 1, 1, 1, 1, 1, 1, 1, 1, 1, 1, 1, 1, 1, 1, 1, 1, 1, 1, 1, 1, 1, 1, 1, 1, 1, 1, 1, 1, 1, 1, 1, 1, 1, 1, 1, 1, 1, 1, 1, 1, 1, 1, 1, 1, 1, 1, 1, 1, 1, 1, 1, 1, 1, 1, 1, 1, 1, 1, 1, 1, 1, 1, 1, 1, 1, 1, 1, 1, 1, 1, 1, 1, 1, 1, 1, 1, 1, 1, 1, 1, 1, 1, 1, 1, 1, 1, 1, 1, 1, 1, 1, 1, 1, 1, 1, 1, 1, 1, 1, 1, 1, 1, 1, 1, 1, 1, 1, 1, 1, 1, 1, 1, 1, 1, 1, 1, 1, 1, 1, 1, 1, 1, 1, 1, 1, 1, 1, 1, 1, 1, 1, 1, 1, 1, 1, 1, 1, 1, 1, 1, 1, 1, 1, 1, 1, 1, 1, 1, 1, 1, 1, 1, 1, 1, 1, 1, 1, 1, 1, 1, 1, 1, 1, 1, 1, 1, 1, 1, 1, 1, 1, 1, 1, 1, 1, 1, 1]	0.4430253549641565	128.0	Alpha-1b adrenergic receptor	SINGLE PROTEIN	Homo sapiens	Homo sapiens	0.047619047619047616	0.012285012285012284	0.9502487562189055	0.03577351338545368	0.035334035334035334
P35368	407	5	0.2	402	0.04975124378109453	21.0	386.0	ALCOHOL POISONING	4.02	0.2337340665845377	[1, 1, 1, 1, 1, 1, 1, 1, 1, 1, 0, 1, 1, 0, 0, 0, 0, 0, 0, 0, 0, 0, 0, 0, 0, 0, 0, 1, 0, 0, 0, 0, 0, 0, 0, 0, 0, 0, 0, 0, 0, 0, 0, 0, 0, 0, 0, 0, 0, 0, 0, 0, 0, 0, 0, 0, 0, 0, 0, 0, 0, 0, 0, 0, 0, 0, 0, 0, 0, 0, 0, 0, 0, 0, 0, 0, 0, 0, 0, 0, 0, 0, 0, 0, 0, 0, 0, 0, 0, 0, 0, 0, 0, 0, 0, 0, 0, 0, 0, 0, 0, 0, 0, 0, 0, 0, 0, 0, 0, 0, 0, 0, 0, 0, 0, 0, 0, 0, 0, 0, 0, 0, 0, 0, 0, 0, 0, 0, 0, 0, 0, 0, 0, 0, 0, 0, 0, 0, 0, 0, 0, 0, 0, 0, 0, 1, 0, 0, 0, 0, 0, 0, 0, 0, 0, 0, 0, 0, 1, 0, 0, 0, 0, 0, 0, 0, 0, 0, 0, 1, 0, 0, 0, 0, 0, 0, 0, 0, 0, 0, 0, 0, 0, 0, 0, 0, 0, 1, 0, 0, 0, 0, 0, 0, 0, 0, 0, 0, 0, 0, 0, 0, 0, 0, 0, 0, 0, 0, 1, 0, 0, 0, 0, 0, 0, 0, 0, 0, 0, 0, 0, 0, 0, 0, 0, 0, 0, 0, 0, 0, 0, 0, 0, 0, 0, 0, 0, 0, 0, 0, 0, 0, 0, 1, 0, 0, 0, 0, 0, 0, 0, 0, 0, 0, 0, 0, 0, 0, 0, 0, 0, 0, 0, 0, 0, 0, 0, 0, 0, 0, 0, 0, 0, 0, 0, 0, 0, 0, 0, 0, 0, 0, 0, 0, 0, 0, 0, 0, 0, 0, 0, 0, 0, 0, 0, 0, 0, 0, 0, 0, 1, 0, 0, 0, 0, 0, 0, 0, 0, 0, 0, 0, 0, 0, 0, 0, 0, 0, 0, 0, 0, 0, 0, 0, 0, 0, 0, 0, 0, 0, 0, 0, 0, 0, 0, 0, 0, 0, 0, 0, 0, 0, 0, 0, 0, 0, 0, 0, 0, 0, 0, 0, 0, 0, 1, 0, 0, 0, 0, 0, 0, 0, 0, 0, 0, 0, 0, 0, 0, 0, 0, 0, 0, 0, 0, 0, 0, 0, 0, 0, 0, 0, 0, 0, 0, 0, 0, 0, 0, 0, 0, 0, 0, 0, 0, 0, 0, 0, 0, 0, 0, 0, 0, 0, 0, 0, 0]	[0, 0, 0, 0, 0, 0, 0, 0, 0, 0, 0, 0, 0, 0, 0, 0, 0, 0, 0, 1, 0, 0, 0, 0, 0, 0, 0, 0, 0, 0, 0, 0, 0, 0, 0, 0, 0, 0, 0, 0, 0, 0, 0, 0, 0, 0, 0, 0, 0, 0, 0, 0, 0, 0, 0, 0, 0, 0, 0, 0, 0, 0, 0, 0, 0, 0, 0, 0, 0, 0, 0, 0, 0, 0, 0, 0, 0, 0, 0, 0, 0, 0, 0, 0, 0, 0, 0, 0, 0, 0, 0, 0, 0, 0, 0, 0, 0, 0, 0, 0, 0, 0, 0, 0, 0, 0, 0, 0, 0, 0, 0, 0, 0, 0, 0, 0, 0, 0, 0, 0, 0, 0, 0, 0, 0, 0, 0, 0, 0, 0, 0, 0, 0, 0, 0, 0, 0, 0, 0, 0, 0, 0, 0, 0, 0, 0, 0, 0, 0, 0, 0, 0, 0, 0, 0, 0, 0, 0, 0, 0, 0, 0, 0, 0, 0, 0, 0, 0, 0, 0, 0, 0, 0, 0, 0, 0, 0, 0, 0, 0, 0, 0, 0, 0, 0, 0, 0, 0, 0, 0, 0, 0, 0, 0, 0, 0, 0, 0, 1, 0, 0, 0, 0, 0, 0, 0, 0, 0, 0, 0, 0, 0, 0, 0, 0, 0, 0, 0, 0, 0, 0, 0, 0, 0, 0, 0, 0, 0, 0, 0, 0, 0, 0, 0, 0, 0, 0, 0, 0, 0, 0, 0, 0, 0, 0, 0, 0, 0, 0, 0, 0, 0, 0, 0, 0, 0, 0, 0, 0, 0, 0, 0, 0, 0, 0, 0, 0, 0, 0, 0, 0, 0, 0, 0, 0, 0, 0, 0, 0, 0, 0, 0, 0, 0, 0, 0, 0, 0, 0, 0, 0, 0, 0, 0, 1, 0, 0, 0, 0, 0, 1, 0, 0, 0, 0, 0, 0, 0, 0, 0, 0, 0, 0, 0, 0, 0, 0, 0, 0, 0, 0, 0, 0, 0, 0, 0, 0, 0, 0, 0, 0, 0, 0, 0, 0, 0, 0, 0, 0, 0, 0, 0, 0, 0, 0, 0, 0, 0, 0, 0, 0, 0, 0, 0, 0, 0, 0, 0, 0, 0, 0, 0, 0, 0, 0, 0, 0, 0, 0, 0, 0, 0, 0, 0, 0, 0, 0, 0, 0, 0, 0, 0, 0, 0, 0, 0, 0, 0, 0, 0, 0, 0, 0, 0, 0, 0, 0, 0, 0, 0, 0, 0, 1, 0, 0, 0, 0]	[97, 2261, 7714, 23093, 33307, 33373, 33667, 34197, 34234, 61181, 62817, 155006, 219334, 372912, 157330, 1351917, 8130, 43354, 179594, 2223, 230249, 480746, 421317, 26280, 25760, 49842, 451744, 3859, 82721, 29890, 453655, 165474, 45838, 558106, 84251, 16591, 442013, 511465, 421032, 555972, 11674, 675163, 675238, 454076, 418487, 430642, 27251, 361469, 150451, 6723, 1383200, 255373, 27341, 5985, 35358, 104846, 675143, 255904, 13928, 114108, 407549, 1379603, 65798, 93895, 88800, 674419, 685974, 626453, 1038389, 1785, 506444, 675304, 453911, 230659, 1369604, 1333, 141484, 372385, 2208, 148018, 29090, 1592394, 14125, 10358, 328601, 1280, 77128, 5528, 432232, 127755, 497229, 140107, 1037865, 675285, 674961, 500007, 61945, 27626, 487711, 374548, 321213, 4941, 374064, 276734, 40542, 421350, 191902, 46726, 346895, 1038390, 418401, 453579, 11143, 675704, 15217, 119288, 33060, 84624, 418415, 27576, 119162, 14126, 20881, 43934, 85305, 675138, 83724, 116949, 27340, 266225, 369179, 674321, 371561, 6968, 208661, 641256, 150882, 132933, 2046, 9217, 8516, 96021, 227437, 52874, 61682, 364745, 2131, 94091, 314587, 5582, 188706, 411450, 389011, 365538, 418485, 36502, 316787, 675289, 316208, 192908, 675287, 20346, 37493, 675697, 16847, 685193, 11002, 360720, 518263, 37266, 445681, 887229, 406787, 16735, 94571, 1376042, 88797, 139045, 173, 61706, 497330, 467361, 442077, 26386, 418411, 1369605, 675286, 33664, 374052, 11819, 2247, 675144, 674611, 188707, 591037, 675207, 136161, 328201, 189203, 543, 29637, 618127, 112655, 1248760, 360723, 139210, 444750, 61680, 364141, 3012, 96107, 418413, 1377665, 1285392, 306486, 304903, 1380104, 675150, 454141, 73547, 11305, 611591, 7736, 397873, 29569, 373970, 1228747, 65415, 675271, 122901, 229058, 13048, 53623, 88739, 675244, 91783, 248669, 366271, 674660, 520664, 371745, 144940, 28331, 33469, 1369608, 333157, 151923, 900920, 104574, 139099, 1449169, 259959, 147981, 499179, 15958, 62259, 139241, 88841, 99024, 111498, 77474, 675068, 390990, 51056, 32869, 49931, 54547, 469217, 175106, 294107, 454305, 500520, 24806, 42013, 16581, 320522, 2994, 52087, 1277553, 83772, 122170, 38293, 34608, 154051, 7501, 510462, 675239, 419601, 77085, 5797, 37980, 364520, 67617, 317124, 115, 1354, 394229, 35486, 22391, 85553, 26401, 453570, 685169, 88316, 27629, 117758, 1043745, 1377987, 341382, 485955, 675080, 149457, 1376019, 675206, 12825, 75752, 675152, 789, 675187, 209224, 397731, 175447, 675198, 674555, 119498, 308422, 469632, 374008, 149095, 675245, 674325, 139225, 51182, 674967, 453532, 27347, 717, 1377257, 504310, 208749, 460092, 694481, 4584, 182921, 1279, 27638, 418421, 105442, 1377329, 1039902, 32459, 138037, 16450, 675173, 1078530, 1383264, 452689, 1532240, 175331, 2080, 57397, 29005, 406520, 23199, 619, 675297, 798263, 88100, 57488, 76766, 22873, 3965, 315123, 321696, 23522, 38898, 27588, 94790, 126356, 15938, 56644, 27112, 365248, 495109, 2525, 675161, 301194, 508828, 16308, 288612, 32027, 209007, 164680, 618203, 675265, 351701, 674404, 554892, 495572, 22528, 221962, 54051, 286065, 10898, 46727, 419596, 675705]	[97, 2261, 7714, 23093, 33307, 33373, 33667, 34197, 34234, 61181, 155006, 219334, 3859, 364745, 316208, 37266, 33664, 364141, 33469, 26401, 1078530]	[0, 0, 0, 0, 0, 0, 0, 0, 0, 0, 0, 0, 0, 0, 1, 1, 1, 1, 1, 1, 1, 1, 1, 1, 1, 1, 1, 1, 1, 1, 1, 1, 1, 1, 1, 1, 1, 1, 1, 1, 1, 1, 1, 1, 1, 1, 1, 1, 1, 1, 1, 1, 1, 1, 1, 1, 1, 1, 1, 1, 1, 1, 1, 1, 1, 1, 1, 1, 1, 1, 1, 1, 1, 1, 1, 1, 1, 1, 1, 1, 1, 1, 1, 1, 1, 1, 1, 1, 1, 1, 1, 1, 1, 1, 1, 1, 1, 1, 1, 1, 1, 1, 1, 1, 1, 1, 1, 1, 1, 1, 1, 1, 1, 1, 1, 1, 1, 1, 1, 1, 1, 1, 1, 1, 1, 1, 1, 1, 1, 1, 1, 1, 1, 1, 1, 1, 1, 1, 1, 1, 1, 1, 1, 1, 1, 1, 1, 1, 1, 1, 1, 1, 1, 1, 1, 1, 1, 1, 1, 1, 1, 1, 1, 1, 1, 1, 1, 1, 1, 1, 1, 1, 1, 1, 1, 1, 1, 1, 1, 1, 1, 1, 1, 1, 1, 1, 1, 1, 1, 1, 1, 1, 1, 1, 1, 1, 1, 1, 1, 1, 1, 1, 1, 1, 1, 1, 1, 1, 1, 1, 1, 1, 1, 1, 1, 1, 1, 1, 1, 1, 1, 1, 1, 1, 1, 1, 1, 1, 1, 1, 1, 1, 1, 1, 1, 1, 1, 1, 1, 1, 1, 1, 1, 1, 1, 1, 1, 1, 1, 1, 1, 1, 1, 1, 1, 1, 1, 1, 1, 1, 1, 1, 1, 1, 1, 1, 1, 1, 1, 1, 1, 1, 1, 1, 1, 1, 1, 1, 1, 1, 1, 1, 1, 1, 1, 1, 1, 1, 1, 1, 1, 1, 1, 1, 1, 1, 1, 1, 1, 1, 1, 1, 1, 1, 1, 1, 1, 1, 1, 1, 1, 1, 1, 1, 1, 1, 1, 1, 1, 1, 1, 1, 1, 1, 1, 1, 1, 1, 1, 1, 1, 1, 1, 1, 1, 1, 1, 1, 1, 1, 1, 1, 1, 1, 1, 1, 1, 1, 1, 1, 1, 1, 1, 1, 1, 1, 1, 1, 1, 1, 1, 1, 1, 1, 1, 1, 1, 1, 1, 1, 1, 1, 1, 1, 1, 1, 1, 1, 1, 1, 1, 1, 1, 1, 1, 1, 1, 1, 1, 1, 1, 1, 1, 1, 1, 1, 1, 1, 1, 1, 1, 1, 1, 1, 1, 1, 1]	0.4430253549641565	128.0	Alpha-1b adrenergic receptor	SINGLE PROTEIN	Homo sapiens	Homo sapiens	0.047619047619047616	0.012285012285012284	0.9502487562189055	0.03577351338545368	0.035334035334035334
P35368	407	5	0.2	402	0.04975124378109453	21.0	386.0	EPIGASTRIC DISCOMFORT	4.02	0.2337340665845377	[1, 1, 1, 1, 1, 1, 1, 1, 1, 1, 0, 1, 1, 0, 0, 0, 0, 0, 0, 0, 0, 0, 0, 0, 0, 0, 0, 1, 0, 0, 0, 0, 0, 0, 0, 0, 0, 0, 0, 0, 0, 0, 0, 0, 0, 0, 0, 0, 0, 0, 0, 0, 0, 0, 0, 0, 0, 0, 0, 0, 0, 0, 0, 0, 0, 0, 0, 0, 0, 0, 0, 0, 0, 0, 0, 0, 0, 0, 0, 0, 0, 0, 0, 0, 0, 0, 0, 0, 0, 0, 0, 0, 0, 0, 0, 0, 0, 0, 0, 0, 0, 0, 0, 0, 0, 0, 0, 0, 0, 0, 0, 0, 0, 0, 0, 0, 0, 0, 0, 0, 0, 0, 0, 0, 0, 0, 0, 0, 0, 0, 0, 0, 0, 0, 0, 0, 0, 0, 0, 0, 0, 0, 0, 0, 0, 1, 0, 0, 0, 0, 0, 0, 0, 0, 0, 0, 0, 0, 1, 0, 0, 0, 0, 0, 0, 0, 0, 0, 0, 1, 0, 0, 0, 0, 0, 0, 0, 0, 0, 0, 0, 0, 0, 0, 0, 0, 0, 1, 0, 0, 0, 0, 0, 0, 0, 0, 0, 0, 0, 0, 0, 0, 0, 0, 0, 0, 0, 0, 1, 0, 0, 0, 0, 0, 0, 0, 0, 0, 0, 0, 0, 0, 0, 0, 0, 0, 0, 0, 0, 0, 0, 0, 0, 0, 0, 0, 0, 0, 0, 0, 0, 0, 0, 1, 0, 0, 0, 0, 0, 0, 0, 0, 0, 0, 0, 0, 0, 0, 0, 0, 0, 0, 0, 0, 0, 0, 0, 0, 0, 0, 0, 0, 0, 0, 0, 0, 0, 0, 0, 0, 0, 0, 0, 0, 0, 0, 0, 0, 0, 0, 0, 0, 0, 0, 0, 0, 0, 0, 0, 0, 1, 0, 0, 0, 0, 0, 0, 0, 0, 0, 0, 0, 0, 0, 0, 0, 0, 0, 0, 0, 0, 0, 0, 0, 0, 0, 0, 0, 0, 0, 0, 0, 0, 0, 0, 0, 0, 0, 0, 0, 0, 0, 0, 0, 0, 0, 0, 0, 0, 0, 0, 0, 0, 0, 1, 0, 0, 0, 0, 0, 0, 0, 0, 0, 0, 0, 0, 0, 0, 0, 0, 0, 0, 0, 0, 0, 0, 0, 0, 0, 0, 0, 0, 0, 0, 0, 0, 0, 0, 0, 0, 0, 0, 0, 0, 0, 0, 0, 0, 0, 0, 0, 0, 0, 0, 0, 0]	[0, 0, 0, 0, 0, 0, 0, 0, 0, 0, 0, 0, 0, 0, 0, 0, 0, 0, 0, 0, 0, 0, 0, 0, 0, 0, 0, 0, 0, 0, 0, 0, 0, 0, 0, 0, 0, 0, 0, 1, 1, 0, 0, 0, 0, 0, 0, 0, 0, 0, 0, 0, 0, 0, 0, 0, 0, 0, 0, 0, 0, 0, 0, 0, 0, 0, 0, 0, 0, 0, 0, 0, 0, 0, 0, 0, 0, 0, 0, 0, 0, 0, 0, 0, 0, 0, 0, 0, 0, 0, 0, 0, 0, 0, 0, 0, 0, 0, 0, 0, 0, 0, 0, 0, 0, 0, 0, 0, 0, 0, 0, 0, 0, 0, 0, 0, 0, 0, 0, 0, 0, 0, 0, 0, 0, 0, 0, 0, 0, 0, 0, 0, 0, 0, 0, 0, 0, 0, 0, 0, 0, 0, 0, 0, 0, 0, 0, 0, 0, 0, 0, 0, 0, 0, 0, 0, 0, 0, 0, 0, 0, 0, 1, 0, 0, 0, 0, 0, 0, 1, 0, 0, 0, 0, 0, 0, 0, 0, 0, 0, 0, 0, 0, 0, 0, 0, 0, 0, 0, 0, 0, 0, 0, 0, 0, 0, 0, 0, 0, 0, 0, 0, 0, 0, 0, 0, 0, 0, 0, 0, 0, 0, 0, 0, 0, 0, 0, 0, 0, 0, 0, 0, 0, 0, 0, 0, 0, 0, 0, 0, 0, 0, 0, 0, 0, 0, 0, 0, 0, 0, 0, 0, 0, 0, 0, 0, 0, 0, 0, 0, 0, 0, 0, 0, 0, 0, 0, 0, 0, 0, 0, 0, 1, 0, 0, 0, 0, 0, 0, 0, 0, 0, 0, 0, 0, 0, 0, 0, 0, 0, 0, 0, 0, 0, 0, 0, 0, 0, 0, 0, 0, 0, 0, 0, 0, 0, 0, 0, 0, 0, 0, 0, 0, 0, 0, 0, 0, 0, 0, 0, 0, 0, 0, 0, 0, 0, 0, 0, 0, 0, 0, 0, 0, 0, 0, 0, 0, 0, 0, 0, 0, 0, 0, 0, 0, 0, 0, 0, 0, 0, 0, 0, 0, 0, 0, 0, 0, 0, 0, 0, 0, 0, 0, 0, 0, 0, 0, 0, 0, 0, 0, 0, 0, 0, 0, 0, 0, 0, 0, 0, 0, 0, 0, 0, 0, 0, 0, 0, 0, 0, 0, 0, 0, 0, 0, 0, 0, 0, 0, 0, 0, 0, 0, 0, 0, 0, 0, 0, 0, 0, 0, 0, 0, 0, 0, 0, 0]	[97, 2261, 7714, 23093, 33307, 33373, 33667, 34197, 34234, 61181, 62817, 155006, 219334, 372912, 157330, 1351917, 8130, 43354, 179594, 2223, 230249, 480746, 421317, 26280, 25760, 49842, 451744, 3859, 82721, 29890, 453655, 165474, 45838, 558106, 84251, 16591, 442013, 511465, 421032, 555972, 11674, 675163, 675238, 454076, 418487, 430642, 27251, 361469, 150451, 6723, 1383200, 255373, 27341, 5985, 35358, 104846, 675143, 255904, 13928, 114108, 407549, 1379603, 65798, 93895, 88800, 674419, 685974, 626453, 1038389, 1785, 506444, 675304, 453911, 230659, 1369604, 1333, 141484, 372385, 2208, 148018, 29090, 1592394, 14125, 10358, 328601, 1280, 77128, 5528, 432232, 127755, 497229, 140107, 1037865, 675285, 674961, 500007, 61945, 27626, 487711, 374548, 321213, 4941, 374064, 276734, 40542, 421350, 191902, 46726, 346895, 1038390, 418401, 453579, 11143, 675704, 15217, 119288, 33060, 84624, 418415, 27576, 119162, 14126, 20881, 43934, 85305, 675138, 83724, 116949, 27340, 266225, 369179, 674321, 371561, 6968, 208661, 641256, 150882, 132933, 2046, 9217, 8516, 96021, 227437, 52874, 61682, 364745, 2131, 94091, 314587, 5582, 188706, 411450, 389011, 365538, 418485, 36502, 316787, 675289, 316208, 192908, 675287, 20346, 37493, 675697, 16847, 685193, 11002, 360720, 518263, 37266, 445681, 887229, 406787, 16735, 94571, 1376042, 88797, 139045, 173, 61706, 497330, 467361, 442077, 26386, 418411, 1369605, 675286, 33664, 374052, 11819, 2247, 675144, 674611, 188707, 591037, 675207, 136161, 328201, 189203, 543, 29637, 618127, 112655, 1248760, 360723, 139210, 444750, 61680, 364141, 3012, 96107, 418413, 1377665, 1285392, 306486, 304903, 1380104, 675150, 454141, 73547, 11305, 611591, 7736, 397873, 29569, 373970, 1228747, 65415, 675271, 122901, 229058, 13048, 53623, 88739, 675244, 91783, 248669, 366271, 674660, 520664, 371745, 144940, 28331, 33469, 1369608, 333157, 151923, 900920, 104574, 139099, 1449169, 259959, 147981, 499179, 15958, 62259, 139241, 88841, 99024, 111498, 77474, 675068, 390990, 51056, 32869, 49931, 54547, 469217, 175106, 294107, 454305, 500520, 24806, 42013, 16581, 320522, 2994, 52087, 1277553, 83772, 122170, 38293, 34608, 154051, 7501, 510462, 675239, 419601, 77085, 5797, 37980, 364520, 67617, 317124, 115, 1354, 394229, 35486, 22391, 85553, 26401, 453570, 685169, 88316, 27629, 117758, 1043745, 1377987, 341382, 485955, 675080, 149457, 1376019, 675206, 12825, 75752, 675152, 789, 675187, 209224, 397731, 175447, 675198, 674555, 119498, 308422, 469632, 374008, 149095, 675245, 674325, 139225, 51182, 674967, 453532, 27347, 717, 1377257, 504310, 208749, 460092, 694481, 4584, 182921, 1279, 27638, 418421, 105442, 1377329, 1039902, 32459, 138037, 16450, 675173, 1078530, 1383264, 452689, 1532240, 175331, 2080, 57397, 29005, 406520, 23199, 619, 675297, 798263, 88100, 57488, 76766, 22873, 3965, 315123, 321696, 23522, 38898, 27588, 94790, 126356, 15938, 56644, 27112, 365248, 495109, 2525, 675161, 301194, 508828, 16308, 288612, 32027, 209007, 164680, 618203, 675265, 351701, 674404, 554892, 495572, 22528, 221962, 54051, 286065, 10898, 46727, 419596, 675705]	[97, 2261, 7714, 23093, 33307, 33373, 33667, 34197, 34234, 61181, 155006, 219334, 3859, 364745, 316208, 37266, 33664, 364141, 33469, 26401, 1078530]	[0, 0, 0, 0, 0, 0, 0, 0, 0, 0, 0, 0, 0, 0, 1, 1, 1, 1, 1, 1, 1, 1, 1, 1, 1, 1, 1, 1, 1, 1, 1, 1, 1, 1, 1, 1, 1, 1, 1, 1, 1, 1, 1, 1, 1, 1, 1, 1, 1, 1, 1, 1, 1, 1, 1, 1, 1, 1, 1, 1, 1, 1, 1, 1, 1, 1, 1, 1, 1, 1, 1, 1, 1, 1, 1, 1, 1, 1, 1, 1, 1, 1, 1, 1, 1, 1, 1, 1, 1, 1, 1, 1, 1, 1, 1, 1, 1, 1, 1, 1, 1, 1, 1, 1, 1, 1, 1, 1, 1, 1, 1, 1, 1, 1, 1, 1, 1, 1, 1, 1, 1, 1, 1, 1, 1, 1, 1, 1, 1, 1, 1, 1, 1, 1, 1, 1, 1, 1, 1, 1, 1, 1, 1, 1, 1, 1, 1, 1, 1, 1, 1, 1, 1, 1, 1, 1, 1, 1, 1, 1, 1, 1, 1, 1, 1, 1, 1, 1, 1, 1, 1, 1, 1, 1, 1, 1, 1, 1, 1, 1, 1, 1, 1, 1, 1, 1, 1, 1, 1, 1, 1, 1, 1, 1, 1, 1, 1, 1, 1, 1, 1, 1, 1, 1, 1, 1, 1, 1, 1, 1, 1, 1, 1, 1, 1, 1, 1, 1, 1, 1, 1, 1, 1, 1, 1, 1, 1, 1, 1, 1, 1, 1, 1, 1, 1, 1, 1, 1, 1, 1, 1, 1, 1, 1, 1, 1, 1, 1, 1, 1, 1, 1, 1, 1, 1, 1, 1, 1, 1, 1, 1, 1, 1, 1, 1, 1, 1, 1, 1, 1, 1, 1, 1, 1, 1, 1, 1, 1, 1, 1, 1, 1, 1, 1, 1, 1, 1, 1, 1, 1, 1, 1, 1, 1, 1, 1, 1, 1, 1, 1, 1, 1, 1, 1, 1, 1, 1, 1, 1, 1, 1, 1, 1, 1, 1, 1, 1, 1, 1, 1, 1, 1, 1, 1, 1, 1, 1, 1, 1, 1, 1, 1, 1, 1, 1, 1, 1, 1, 1, 1, 1, 1, 1, 1, 1, 1, 1, 1, 1, 1, 1, 1, 1, 1, 1, 1, 1, 1, 1, 1, 1, 1, 1, 1, 1, 1, 1, 1, 1, 1, 1, 1, 1, 1, 1, 1, 1, 1, 1, 1, 1, 1, 1, 1, 1, 1, 1, 1, 1, 1, 1, 1, 1, 1, 1, 1, 1, 1, 1, 1, 1, 1, 1, 1, 1, 1, 1]	0.4430253549641565	128.0	Alpha-1b adrenergic receptor	SINGLE PROTEIN	Homo sapiens	Homo sapiens	0.047619047619047616	0.012285012285012284	0.9502487562189055	0.03577351338545368	0.035334035334035334
P35368	407	5	0.2	402	0.04975124378109453	21.0	386.0	DEFAECATION URGENCY	4.02	0.2337340665845377	[1, 1, 1, 1, 1, 1, 1, 1, 1, 1, 0, 1, 1, 0, 0, 0, 0, 0, 0, 0, 0, 0, 0, 0, 0, 0, 0, 1, 0, 0, 0, 0, 0, 0, 0, 0, 0, 0, 0, 0, 0, 0, 0, 0, 0, 0, 0, 0, 0, 0, 0, 0, 0, 0, 0, 0, 0, 0, 0, 0, 0, 0, 0, 0, 0, 0, 0, 0, 0, 0, 0, 0, 0, 0, 0, 0, 0, 0, 0, 0, 0, 0, 0, 0, 0, 0, 0, 0, 0, 0, 0, 0, 0, 0, 0, 0, 0, 0, 0, 0, 0, 0, 0, 0, 0, 0, 0, 0, 0, 0, 0, 0, 0, 0, 0, 0, 0, 0, 0, 0, 0, 0, 0, 0, 0, 0, 0, 0, 0, 0, 0, 0, 0, 0, 0, 0, 0, 0, 0, 0, 0, 0, 0, 0, 0, 1, 0, 0, 0, 0, 0, 0, 0, 0, 0, 0, 0, 0, 1, 0, 0, 0, 0, 0, 0, 0, 0, 0, 0, 1, 0, 0, 0, 0, 0, 0, 0, 0, 0, 0, 0, 0, 0, 0, 0, 0, 0, 1, 0, 0, 0, 0, 0, 0, 0, 0, 0, 0, 0, 0, 0, 0, 0, 0, 0, 0, 0, 0, 1, 0, 0, 0, 0, 0, 0, 0, 0, 0, 0, 0, 0, 0, 0, 0, 0, 0, 0, 0, 0, 0, 0, 0, 0, 0, 0, 0, 0, 0, 0, 0, 0, 0, 0, 1, 0, 0, 0, 0, 0, 0, 0, 0, 0, 0, 0, 0, 0, 0, 0, 0, 0, 0, 0, 0, 0, 0, 0, 0, 0, 0, 0, 0, 0, 0, 0, 0, 0, 0, 0, 0, 0, 0, 0, 0, 0, 0, 0, 0, 0, 0, 0, 0, 0, 0, 0, 0, 0, 0, 0, 0, 1, 0, 0, 0, 0, 0, 0, 0, 0, 0, 0, 0, 0, 0, 0, 0, 0, 0, 0, 0, 0, 0, 0, 0, 0, 0, 0, 0, 0, 0, 0, 0, 0, 0, 0, 0, 0, 0, 0, 0, 0, 0, 0, 0, 0, 0, 0, 0, 0, 0, 0, 0, 0, 0, 1, 0, 0, 0, 0, 0, 0, 0, 0, 0, 0, 0, 0, 0, 0, 0, 0, 0, 0, 0, 0, 0, 0, 0, 0, 0, 0, 0, 0, 0, 0, 0, 0, 0, 0, 0, 0, 0, 0, 0, 0, 0, 0, 0, 0, 0, 0, 0, 0, 0, 0, 0, 0]	[0, 0, 0, 0, 0, 0, 0, 0, 0, 1, 0, 0, 0, 0, 0, 0, 0, 0, 0, 0, 0, 0, 0, 0, 0, 0, 0, 0, 0, 0, 0, 0, 0, 0, 0, 0, 0, 0, 0, 0, 0, 0, 0, 0, 0, 0, 0, 0, 0, 0, 0, 0, 0, 0, 0, 0, 0, 0, 0, 0, 0, 1, 0, 0, 0, 0, 0, 0, 0, 0, 0, 0, 0, 0, 0, 0, 0, 0, 0, 0, 0, 0, 0, 0, 0, 0, 0, 0, 0, 0, 0, 0, 0, 0, 0, 0, 0, 0, 0, 0, 0, 0, 0, 0, 0, 0, 0, 0, 0, 0, 0, 0, 0, 0, 0, 0, 0, 0, 0, 0, 0, 0, 0, 0, 0, 0, 0, 0, 0, 0, 0, 0, 0, 0, 0, 0, 0, 0, 0, 0, 0, 0, 0, 0, 0, 0, 0, 0, 0, 0, 0, 0, 0, 0, 0, 0, 0, 0, 0, 0, 0, 0, 0, 0, 0, 0, 0, 0, 0, 0, 0, 0, 0, 0, 0, 0, 0, 0, 0, 0, 0, 0, 0, 0, 0, 0, 0, 0, 0, 0, 0, 0, 1, 0, 0, 0, 0, 0, 0, 0, 0, 0, 0, 0, 0, 0, 0, 0, 0, 0, 0, 0, 0, 0, 0, 0, 0, 0, 0, 0, 0, 0, 0, 0, 0, 0, 0, 0, 0, 0, 0, 0, 0, 0, 0, 0, 0, 0, 0, 0, 0, 0, 0, 0, 0, 0, 0, 0, 1, 0, 0, 0, 0, 0, 0, 0, 0, 0, 0, 0, 0, 0, 1, 0, 0, 0, 0, 0, 0, 0, 0, 0, 0, 0, 0, 0, 0, 0, 0, 0, 0, 0, 0, 0, 0, 0, 0, 0, 0, 0, 0, 0, 0, 0, 0, 0, 0, 0, 0, 0, 0, 0, 0, 0, 0, 0, 0, 0, 0, 0, 0, 0, 0, 0, 0, 0, 0, 0, 0, 0, 0, 0, 0, 0, 0, 0, 0, 0, 0, 0, 0, 0, 0, 0, 0, 0, 0, 0, 0, 0, 0, 0, 0, 0, 0, 0, 0, 0, 0, 0, 0, 0, 0, 0, 0, 0, 0, 0, 0, 0, 0, 0, 0, 0, 0, 0, 0, 0, 0, 0, 0, 0, 0, 0, 0, 0, 0, 0, 0, 0, 0, 0, 0, 0, 0, 0, 0, 0, 0, 0, 0, 0, 0, 0, 0, 0, 0, 0, 0, 0, 0, 0, 0, 0, 0, 0, 0]	[97, 2261, 7714, 23093, 33307, 33373, 33667, 34197, 34234, 61181, 62817, 155006, 219334, 372912, 157330, 1351917, 8130, 43354, 179594, 2223, 230249, 480746, 421317, 26280, 25760, 49842, 451744, 3859, 82721, 29890, 453655, 165474, 45838, 558106, 84251, 16591, 442013, 511465, 421032, 555972, 11674, 675163, 675238, 454076, 418487, 430642, 27251, 361469, 150451, 6723, 1383200, 255373, 27341, 5985, 35358, 104846, 675143, 255904, 13928, 114108, 407549, 1379603, 65798, 93895, 88800, 674419, 685974, 626453, 1038389, 1785, 506444, 675304, 453911, 230659, 1369604, 1333, 141484, 372385, 2208, 148018, 29090, 1592394, 14125, 10358, 328601, 1280, 77128, 5528, 432232, 127755, 497229, 140107, 1037865, 675285, 674961, 500007, 61945, 27626, 487711, 374548, 321213, 4941, 374064, 276734, 40542, 421350, 191902, 46726, 346895, 1038390, 418401, 453579, 11143, 675704, 15217, 119288, 33060, 84624, 418415, 27576, 119162, 14126, 20881, 43934, 85305, 675138, 83724, 116949, 27340, 266225, 369179, 674321, 371561, 6968, 208661, 641256, 150882, 132933, 2046, 9217, 8516, 96021, 227437, 52874, 61682, 364745, 2131, 94091, 314587, 5582, 188706, 411450, 389011, 365538, 418485, 36502, 316787, 675289, 316208, 192908, 675287, 20346, 37493, 675697, 16847, 685193, 11002, 360720, 518263, 37266, 445681, 887229, 406787, 16735, 94571, 1376042, 88797, 139045, 173, 61706, 497330, 467361, 442077, 26386, 418411, 1369605, 675286, 33664, 374052, 11819, 2247, 675144, 674611, 188707, 591037, 675207, 136161, 328201, 189203, 543, 29637, 618127, 112655, 1248760, 360723, 139210, 444750, 61680, 364141, 3012, 96107, 418413, 1377665, 1285392, 306486, 304903, 1380104, 675150, 454141, 73547, 11305, 611591, 7736, 397873, 29569, 373970, 1228747, 65415, 675271, 122901, 229058, 13048, 53623, 88739, 675244, 91783, 248669, 366271, 674660, 520664, 371745, 144940, 28331, 33469, 1369608, 333157, 151923, 900920, 104574, 139099, 1449169, 259959, 147981, 499179, 15958, 62259, 139241, 88841, 99024, 111498, 77474, 675068, 390990, 51056, 32869, 49931, 54547, 469217, 175106, 294107, 454305, 500520, 24806, 42013, 16581, 320522, 2994, 52087, 1277553, 83772, 122170, 38293, 34608, 154051, 7501, 510462, 675239, 419601, 77085, 5797, 37980, 364520, 67617, 317124, 115, 1354, 394229, 35486, 22391, 85553, 26401, 453570, 685169, 88316, 27629, 117758, 1043745, 1377987, 341382, 485955, 675080, 149457, 1376019, 675206, 12825, 75752, 675152, 789, 675187, 209224, 397731, 175447, 675198, 674555, 119498, 308422, 469632, 374008, 149095, 675245, 674325, 139225, 51182, 674967, 453532, 27347, 717, 1377257, 504310, 208749, 460092, 694481, 4584, 182921, 1279, 27638, 418421, 105442, 1377329, 1039902, 32459, 138037, 16450, 675173, 1078530, 1383264, 452689, 1532240, 175331, 2080, 57397, 29005, 406520, 23199, 619, 675297, 798263, 88100, 57488, 76766, 22873, 3965, 315123, 321696, 23522, 38898, 27588, 94790, 126356, 15938, 56644, 27112, 365248, 495109, 2525, 675161, 301194, 508828, 16308, 288612, 32027, 209007, 164680, 618203, 675265, 351701, 674404, 554892, 495572, 22528, 221962, 54051, 286065, 10898, 46727, 419596, 675705]	[97, 2261, 7714, 23093, 33307, 33373, 33667, 34197, 34234, 61181, 155006, 219334, 3859, 364745, 316208, 37266, 33664, 364141, 33469, 26401, 1078530]	[0, 0, 0, 0, 0, 0, 0, 0, 0, 0, 0, 0, 0, 0, 1, 1, 1, 1, 1, 1, 1, 1, 1, 1, 1, 1, 1, 1, 1, 1, 1, 1, 1, 1, 1, 1, 1, 1, 1, 1, 1, 1, 1, 1, 1, 1, 1, 1, 1, 1, 1, 1, 1, 1, 1, 1, 1, 1, 1, 1, 1, 1, 1, 1, 1, 1, 1, 1, 1, 1, 1, 1, 1, 1, 1, 1, 1, 1, 1, 1, 1, 1, 1, 1, 1, 1, 1, 1, 1, 1, 1, 1, 1, 1, 1, 1, 1, 1, 1, 1, 1, 1, 1, 1, 1, 1, 1, 1, 1, 1, 1, 1, 1, 1, 1, 1, 1, 1, 1, 1, 1, 1, 1, 1, 1, 1, 1, 1, 1, 1, 1, 1, 1, 1, 1, 1, 1, 1, 1, 1, 1, 1, 1, 1, 1, 1, 1, 1, 1, 1, 1, 1, 1, 1, 1, 1, 1, 1, 1, 1, 1, 1, 1, 1, 1, 1, 1, 1, 1, 1, 1, 1, 1, 1, 1, 1, 1, 1, 1, 1, 1, 1, 1, 1, 1, 1, 1, 1, 1, 1, 1, 1, 1, 1, 1, 1, 1, 1, 1, 1, 1, 1, 1, 1, 1, 1, 1, 1, 1, 1, 1, 1, 1, 1, 1, 1, 1, 1, 1, 1, 1, 1, 1, 1, 1, 1, 1, 1, 1, 1, 1, 1, 1, 1, 1, 1, 1, 1, 1, 1, 1, 1, 1, 1, 1, 1, 1, 1, 1, 1, 1, 1, 1, 1, 1, 1, 1, 1, 1, 1, 1, 1, 1, 1, 1, 1, 1, 1, 1, 1, 1, 1, 1, 1, 1, 1, 1, 1, 1, 1, 1, 1, 1, 1, 1, 1, 1, 1, 1, 1, 1, 1, 1, 1, 1, 1, 1, 1, 1, 1, 1, 1, 1, 1, 1, 1, 1, 1, 1, 1, 1, 1, 1, 1, 1, 1, 1, 1, 1, 1, 1, 1, 1, 1, 1, 1, 1, 1, 1, 1, 1, 1, 1, 1, 1, 1, 1, 1, 1, 1, 1, 1, 1, 1, 1, 1, 1, 1, 1, 1, 1, 1, 1, 1, 1, 1, 1, 1, 1, 1, 1, 1, 1, 1, 1, 1, 1, 1, 1, 1, 1, 1, 1, 1, 1, 1, 1, 1, 1, 1, 1, 1, 1, 1, 1, 1, 1, 1, 1, 1, 1, 1, 1, 1, 1, 1, 1, 1, 1, 1, 1, 1, 1, 1, 1, 1, 1]	0.4430253549641565	128.0	Alpha-1b adrenergic receptor	SINGLE PROTEIN	Homo sapiens	Homo sapiens	0.047619047619047616	0.012285012285012284	0.9502487562189055	0.03577351338545368	0.035334035334035334
P35368	407	5	0.2	402	0.04975124378109453	21.0	386.0	IMMUNE SYSTEM DISORDER	4.02	0.2337340665845377	[1, 1, 1, 1, 1, 1, 1, 1, 1, 1, 0, 1, 1, 0, 0, 0, 0, 0, 0, 0, 0, 0, 0, 0, 0, 0, 0, 1, 0, 0, 0, 0, 0, 0, 0, 0, 0, 0, 0, 0, 0, 0, 0, 0, 0, 0, 0, 0, 0, 0, 0, 0, 0, 0, 0, 0, 0, 0, 0, 0, 0, 0, 0, 0, 0, 0, 0, 0, 0, 0, 0, 0, 0, 0, 0, 0, 0, 0, 0, 0, 0, 0, 0, 0, 0, 0, 0, 0, 0, 0, 0, 0, 0, 0, 0, 0, 0, 0, 0, 0, 0, 0, 0, 0, 0, 0, 0, 0, 0, 0, 0, 0, 0, 0, 0, 0, 0, 0, 0, 0, 0, 0, 0, 0, 0, 0, 0, 0, 0, 0, 0, 0, 0, 0, 0, 0, 0, 0, 0, 0, 0, 0, 0, 0, 0, 1, 0, 0, 0, 0, 0, 0, 0, 0, 0, 0, 0, 0, 1, 0, 0, 0, 0, 0, 0, 0, 0, 0, 0, 1, 0, 0, 0, 0, 0, 0, 0, 0, 0, 0, 0, 0, 0, 0, 0, 0, 0, 1, 0, 0, 0, 0, 0, 0, 0, 0, 0, 0, 0, 0, 0, 0, 0, 0, 0, 0, 0, 0, 1, 0, 0, 0, 0, 0, 0, 0, 0, 0, 0, 0, 0, 0, 0, 0, 0, 0, 0, 0, 0, 0, 0, 0, 0, 0, 0, 0, 0, 0, 0, 0, 0, 0, 0, 1, 0, 0, 0, 0, 0, 0, 0, 0, 0, 0, 0, 0, 0, 0, 0, 0, 0, 0, 0, 0, 0, 0, 0, 0, 0, 0, 0, 0, 0, 0, 0, 0, 0, 0, 0, 0, 0, 0, 0, 0, 0, 0, 0, 0, 0, 0, 0, 0, 0, 0, 0, 0, 0, 0, 0, 0, 1, 0, 0, 0, 0, 0, 0, 0, 0, 0, 0, 0, 0, 0, 0, 0, 0, 0, 0, 0, 0, 0, 0, 0, 0, 0, 0, 0, 0, 0, 0, 0, 0, 0, 0, 0, 0, 0, 0, 0, 0, 0, 0, 0, 0, 0, 0, 0, 0, 0, 0, 0, 0, 0, 1, 0, 0, 0, 0, 0, 0, 0, 0, 0, 0, 0, 0, 0, 0, 0, 0, 0, 0, 0, 0, 0, 0, 0, 0, 0, 0, 0, 0, 0, 0, 0, 0, 0, 0, 0, 0, 0, 0, 0, 0, 0, 0, 0, 0, 0, 0, 0, 0, 0, 0, 0, 0]	[0, 0, 0, 0, 0, 0, 0, 0, 0, 0, 0, 0, 0, 0, 0, 0, 0, 0, 0, 0, 0, 0, 0, 0, 0, 0, 0, 1, 0, 0, 0, 0, 0, 0, 0, 0, 0, 0, 0, 0, 0, 0, 0, 0, 0, 0, 0, 0, 0, 0, 0, 0, 0, 0, 0, 0, 0, 0, 0, 0, 0, 0, 0, 0, 0, 0, 0, 0, 0, 0, 0, 0, 0, 0, 0, 0, 0, 0, 0, 0, 0, 0, 0, 0, 0, 0, 0, 0, 0, 0, 0, 0, 0, 0, 0, 0, 0, 0, 0, 0, 0, 0, 0, 0, 0, 0, 0, 0, 0, 0, 0, 0, 0, 0, 0, 0, 0, 0, 0, 0, 0, 0, 0, 0, 0, 0, 0, 0, 0, 0, 0, 0, 0, 0, 0, 0, 0, 0, 0, 0, 0, 0, 0, 0, 0, 0, 0, 0, 0, 0, 0, 0, 0, 0, 0, 0, 0, 0, 0, 0, 0, 0, 0, 0, 1, 0, 0, 0, 0, 0, 0, 0, 0, 0, 0, 0, 0, 0, 0, 0, 0, 0, 0, 0, 0, 0, 0, 0, 0, 0, 0, 0, 0, 0, 0, 0, 0, 0, 0, 0, 0, 0, 0, 0, 0, 0, 0, 0, 0, 0, 1, 0, 0, 0, 0, 0, 0, 0, 0, 0, 0, 0, 0, 0, 0, 0, 0, 1, 0, 0, 0, 0, 0, 0, 0, 0, 0, 0, 0, 0, 0, 0, 0, 0, 0, 0, 0, 0, 0, 0, 0, 0, 0, 0, 0, 0, 0, 0, 0, 0, 0, 0, 0, 0, 0, 0, 0, 0, 0, 0, 0, 0, 0, 0, 0, 0, 0, 0, 0, 0, 0, 0, 0, 0, 0, 0, 0, 0, 0, 0, 0, 0, 0, 0, 0, 0, 0, 0, 0, 0, 0, 0, 0, 0, 0, 0, 0, 0, 0, 0, 0, 0, 0, 0, 0, 0, 0, 0, 0, 0, 0, 0, 0, 0, 0, 0, 0, 0, 0, 0, 0, 0, 0, 0, 0, 0, 0, 0, 0, 0, 0, 0, 0, 0, 0, 0, 0, 0, 0, 0, 0, 0, 0, 0, 0, 0, 0, 0, 0, 0, 0, 0, 0, 0, 0, 0, 0, 0, 0, 0, 0, 0, 0, 0, 0, 0, 0, 0, 0, 0, 0, 0, 0, 0, 0, 0, 0, 0, 0, 0, 0, 0, 0, 0, 0, 0, 0, 0, 0, 0, 0, 0, 1, 0, 0, 0, 0]	[97, 2261, 7714, 23093, 33307, 33373, 33667, 34197, 34234, 61181, 62817, 155006, 219334, 372912, 157330, 1351917, 8130, 43354, 179594, 2223, 230249, 480746, 421317, 26280, 25760, 49842, 451744, 3859, 82721, 29890, 453655, 165474, 45838, 558106, 84251, 16591, 442013, 511465, 421032, 555972, 11674, 675163, 675238, 454076, 418487, 430642, 27251, 361469, 150451, 6723, 1383200, 255373, 27341, 5985, 35358, 104846, 675143, 255904, 13928, 114108, 407549, 1379603, 65798, 93895, 88800, 674419, 685974, 626453, 1038389, 1785, 506444, 675304, 453911, 230659, 1369604, 1333, 141484, 372385, 2208, 148018, 29090, 1592394, 14125, 10358, 328601, 1280, 77128, 5528, 432232, 127755, 497229, 140107, 1037865, 675285, 674961, 500007, 61945, 27626, 487711, 374548, 321213, 4941, 374064, 276734, 40542, 421350, 191902, 46726, 346895, 1038390, 418401, 453579, 11143, 675704, 15217, 119288, 33060, 84624, 418415, 27576, 119162, 14126, 20881, 43934, 85305, 675138, 83724, 116949, 27340, 266225, 369179, 674321, 371561, 6968, 208661, 641256, 150882, 132933, 2046, 9217, 8516, 96021, 227437, 52874, 61682, 364745, 2131, 94091, 314587, 5582, 188706, 411450, 389011, 365538, 418485, 36502, 316787, 675289, 316208, 192908, 675287, 20346, 37493, 675697, 16847, 685193, 11002, 360720, 518263, 37266, 445681, 887229, 406787, 16735, 94571, 1376042, 88797, 139045, 173, 61706, 497330, 467361, 442077, 26386, 418411, 1369605, 675286, 33664, 374052, 11819, 2247, 675144, 674611, 188707, 591037, 675207, 136161, 328201, 189203, 543, 29637, 618127, 112655, 1248760, 360723, 139210, 444750, 61680, 364141, 3012, 96107, 418413, 1377665, 1285392, 306486, 304903, 1380104, 675150, 454141, 73547, 11305, 611591, 7736, 397873, 29569, 373970, 1228747, 65415, 675271, 122901, 229058, 13048, 53623, 88739, 675244, 91783, 248669, 366271, 674660, 520664, 371745, 144940, 28331, 33469, 1369608, 333157, 151923, 900920, 104574, 139099, 1449169, 259959, 147981, 499179, 15958, 62259, 139241, 88841, 99024, 111498, 77474, 675068, 390990, 51056, 32869, 49931, 54547, 469217, 175106, 294107, 454305, 500520, 24806, 42013, 16581, 320522, 2994, 52087, 1277553, 83772, 122170, 38293, 34608, 154051, 7501, 510462, 675239, 419601, 77085, 5797, 37980, 364520, 67617, 317124, 115, 1354, 394229, 35486, 22391, 85553, 26401, 453570, 685169, 88316, 27629, 117758, 1043745, 1377987, 341382, 485955, 675080, 149457, 1376019, 675206, 12825, 75752, 675152, 789, 675187, 209224, 397731, 175447, 675198, 674555, 119498, 308422, 469632, 374008, 149095, 675245, 674325, 139225, 51182, 674967, 453532, 27347, 717, 1377257, 504310, 208749, 460092, 694481, 4584, 182921, 1279, 27638, 418421, 105442, 1377329, 1039902, 32459, 138037, 16450, 675173, 1078530, 1383264, 452689, 1532240, 175331, 2080, 57397, 29005, 406520, 23199, 619, 675297, 798263, 88100, 57488, 76766, 22873, 3965, 315123, 321696, 23522, 38898, 27588, 94790, 126356, 15938, 56644, 27112, 365248, 495109, 2525, 675161, 301194, 508828, 16308, 288612, 32027, 209007, 164680, 618203, 675265, 351701, 674404, 554892, 495572, 22528, 221962, 54051, 286065, 10898, 46727, 419596, 675705]	[97, 2261, 7714, 23093, 33307, 33373, 33667, 34197, 34234, 61181, 155006, 219334, 3859, 364745, 316208, 37266, 33664, 364141, 33469, 26401, 1078530]	[0, 0, 0, 0, 0, 0, 0, 0, 0, 0, 0, 0, 0, 0, 1, 1, 1, 1, 1, 1, 1, 1, 1, 1, 1, 1, 1, 1, 1, 1, 1, 1, 1, 1, 1, 1, 1, 1, 1, 1, 1, 1, 1, 1, 1, 1, 1, 1, 1, 1, 1, 1, 1, 1, 1, 1, 1, 1, 1, 1, 1, 1, 1, 1, 1, 1, 1, 1, 1, 1, 1, 1, 1, 1, 1, 1, 1, 1, 1, 1, 1, 1, 1, 1, 1, 1, 1, 1, 1, 1, 1, 1, 1, 1, 1, 1, 1, 1, 1, 1, 1, 1, 1, 1, 1, 1, 1, 1, 1, 1, 1, 1, 1, 1, 1, 1, 1, 1, 1, 1, 1, 1, 1, 1, 1, 1, 1, 1, 1, 1, 1, 1, 1, 1, 1, 1, 1, 1, 1, 1, 1, 1, 1, 1, 1, 1, 1, 1, 1, 1, 1, 1, 1, 1, 1, 1, 1, 1, 1, 1, 1, 1, 1, 1, 1, 1, 1, 1, 1, 1, 1, 1, 1, 1, 1, 1, 1, 1, 1, 1, 1, 1, 1, 1, 1, 1, 1, 1, 1, 1, 1, 1, 1, 1, 1, 1, 1, 1, 1, 1, 1, 1, 1, 1, 1, 1, 1, 1, 1, 1, 1, 1, 1, 1, 1, 1, 1, 1, 1, 1, 1, 1, 1, 1, 1, 1, 1, 1, 1, 1, 1, 1, 1, 1, 1, 1, 1, 1, 1, 1, 1, 1, 1, 1, 1, 1, 1, 1, 1, 1, 1, 1, 1, 1, 1, 1, 1, 1, 1, 1, 1, 1, 1, 1, 1, 1, 1, 1, 1, 1, 1, 1, 1, 1, 1, 1, 1, 1, 1, 1, 1, 1, 1, 1, 1, 1, 1, 1, 1, 1, 1, 1, 1, 1, 1, 1, 1, 1, 1, 1, 1, 1, 1, 1, 1, 1, 1, 1, 1, 1, 1, 1, 1, 1, 1, 1, 1, 1, 1, 1, 1, 1, 1, 1, 1, 1, 1, 1, 1, 1, 1, 1, 1, 1, 1, 1, 1, 1, 1, 1, 1, 1, 1, 1, 1, 1, 1, 1, 1, 1, 1, 1, 1, 1, 1, 1, 1, 1, 1, 1, 1, 1, 1, 1, 1, 1, 1, 1, 1, 1, 1, 1, 1, 1, 1, 1, 1, 1, 1, 1, 1, 1, 1, 1, 1, 1, 1, 1, 1, 1, 1, 1, 1, 1, 1, 1, 1, 1, 1, 1, 1, 1, 1, 1, 1, 1, 1]	0.4430253549641565	128.0	Alpha-1b adrenergic receptor	SINGLE PROTEIN	Homo sapiens	Homo sapiens	0.047619047619047616	0.012285012285012284	0.9502487562189055	0.03577351338545368	0.035334035334035334
P35368	407	5	0.2	402	0.04975124378109453	21.0	386.0	BLADDER SPASM	4.02	0.2337340665845377	[1, 1, 1, 1, 1, 1, 1, 1, 1, 1, 0, 1, 1, 0, 0, 0, 0, 0, 0, 0, 0, 0, 0, 0, 0, 0, 0, 1, 0, 0, 0, 0, 0, 0, 0, 0, 0, 0, 0, 0, 0, 0, 0, 0, 0, 0, 0, 0, 0, 0, 0, 0, 0, 0, 0, 0, 0, 0, 0, 0, 0, 0, 0, 0, 0, 0, 0, 0, 0, 0, 0, 0, 0, 0, 0, 0, 0, 0, 0, 0, 0, 0, 0, 0, 0, 0, 0, 0, 0, 0, 0, 0, 0, 0, 0, 0, 0, 0, 0, 0, 0, 0, 0, 0, 0, 0, 0, 0, 0, 0, 0, 0, 0, 0, 0, 0, 0, 0, 0, 0, 0, 0, 0, 0, 0, 0, 0, 0, 0, 0, 0, 0, 0, 0, 0, 0, 0, 0, 0, 0, 0, 0, 0, 0, 0, 1, 0, 0, 0, 0, 0, 0, 0, 0, 0, 0, 0, 0, 1, 0, 0, 0, 0, 0, 0, 0, 0, 0, 0, 1, 0, 0, 0, 0, 0, 0, 0, 0, 0, 0, 0, 0, 0, 0, 0, 0, 0, 1, 0, 0, 0, 0, 0, 0, 0, 0, 0, 0, 0, 0, 0, 0, 0, 0, 0, 0, 0, 0, 1, 0, 0, 0, 0, 0, 0, 0, 0, 0, 0, 0, 0, 0, 0, 0, 0, 0, 0, 0, 0, 0, 0, 0, 0, 0, 0, 0, 0, 0, 0, 0, 0, 0, 0, 1, 0, 0, 0, 0, 0, 0, 0, 0, 0, 0, 0, 0, 0, 0, 0, 0, 0, 0, 0, 0, 0, 0, 0, 0, 0, 0, 0, 0, 0, 0, 0, 0, 0, 0, 0, 0, 0, 0, 0, 0, 0, 0, 0, 0, 0, 0, 0, 0, 0, 0, 0, 0, 0, 0, 0, 0, 1, 0, 0, 0, 0, 0, 0, 0, 0, 0, 0, 0, 0, 0, 0, 0, 0, 0, 0, 0, 0, 0, 0, 0, 0, 0, 0, 0, 0, 0, 0, 0, 0, 0, 0, 0, 0, 0, 0, 0, 0, 0, 0, 0, 0, 0, 0, 0, 0, 0, 0, 0, 0, 0, 1, 0, 0, 0, 0, 0, 0, 0, 0, 0, 0, 0, 0, 0, 0, 0, 0, 0, 0, 0, 0, 0, 0, 0, 0, 0, 0, 0, 0, 0, 0, 0, 0, 0, 0, 0, 0, 0, 0, 0, 0, 0, 0, 0, 0, 0, 0, 0, 0, 0, 0, 0, 0]	[0, 0, 0, 0, 0, 0, 0, 0, 0, 0, 0, 0, 0, 0, 0, 0, 0, 0, 0, 0, 0, 0, 0, 0, 0, 0, 0, 0, 0, 0, 0, 0, 0, 0, 0, 0, 0, 0, 0, 0, 0, 0, 0, 0, 0, 0, 0, 0, 0, 0, 0, 0, 0, 0, 0, 0, 0, 0, 0, 0, 0, 0, 0, 0, 0, 0, 0, 0, 0, 0, 0, 0, 0, 0, 0, 0, 0, 0, 0, 0, 0, 0, 0, 0, 0, 0, 0, 0, 0, 0, 0, 0, 0, 0, 0, 0, 0, 0, 0, 0, 0, 0, 0, 0, 0, 0, 0, 0, 0, 0, 0, 0, 0, 0, 0, 0, 0, 0, 0, 0, 0, 0, 0, 0, 0, 0, 0, 0, 0, 0, 0, 0, 0, 0, 0, 0, 0, 0, 0, 0, 0, 0, 0, 0, 0, 0, 0, 0, 0, 0, 0, 0, 0, 0, 0, 0, 0, 0, 0, 1, 0, 0, 0, 0, 0, 0, 0, 0, 0, 0, 0, 0, 0, 0, 0, 0, 0, 0, 0, 0, 0, 0, 0, 0, 0, 0, 0, 0, 0, 0, 0, 0, 0, 0, 0, 0, 1, 0, 0, 0, 0, 0, 0, 0, 0, 0, 0, 0, 0, 0, 0, 0, 0, 0, 0, 0, 0, 0, 0, 0, 0, 0, 0, 0, 0, 0, 0, 0, 0, 0, 0, 0, 0, 0, 0, 0, 0, 0, 0, 0, 0, 0, 0, 0, 0, 0, 0, 0, 0, 0, 0, 0, 0, 0, 0, 0, 0, 0, 0, 0, 0, 0, 0, 0, 0, 0, 0, 0, 0, 0, 0, 0, 0, 0, 0, 0, 0, 0, 0, 0, 0, 0, 0, 0, 0, 0, 0, 0, 0, 0, 0, 0, 0, 0, 0, 0, 0, 0, 0, 0, 1, 0, 0, 1, 0, 0, 0, 0, 0, 0, 0, 0, 0, 0, 0, 0, 0, 0, 0, 0, 0, 0, 0, 0, 0, 0, 0, 0, 0, 0, 0, 0, 0, 0, 0, 0, 0, 0, 0, 0, 0, 0, 0, 0, 1, 0, 0, 0, 0, 0, 0, 0, 0, 0, 0, 0, 0, 0, 0, 0, 0, 0, 0, 0, 0, 0, 0, 0, 0, 0, 0, 0, 0, 0, 0, 0, 0, 0, 0, 0, 0, 0, 0, 0, 0, 0, 0, 0, 0, 0, 0, 0, 0, 0, 0, 0, 0, 0, 0, 0, 0, 0, 0, 0, 0, 0, 0]	[97, 2261, 7714, 23093, 33307, 33373, 33667, 34197, 34234, 61181, 62817, 155006, 219334, 372912, 157330, 1351917, 8130, 43354, 179594, 2223, 230249, 480746, 421317, 26280, 25760, 49842, 451744, 3859, 82721, 29890, 453655, 165474, 45838, 558106, 84251, 16591, 442013, 511465, 421032, 555972, 11674, 675163, 675238, 454076, 418487, 430642, 27251, 361469, 150451, 6723, 1383200, 255373, 27341, 5985, 35358, 104846, 675143, 255904, 13928, 114108, 407549, 1379603, 65798, 93895, 88800, 674419, 685974, 626453, 1038389, 1785, 506444, 675304, 453911, 230659, 1369604, 1333, 141484, 372385, 2208, 148018, 29090, 1592394, 14125, 10358, 328601, 1280, 77128, 5528, 432232, 127755, 497229, 140107, 1037865, 675285, 674961, 500007, 61945, 27626, 487711, 374548, 321213, 4941, 374064, 276734, 40542, 421350, 191902, 46726, 346895, 1038390, 418401, 453579, 11143, 675704, 15217, 119288, 33060, 84624, 418415, 27576, 119162, 14126, 20881, 43934, 85305, 675138, 83724, 116949, 27340, 266225, 369179, 674321, 371561, 6968, 208661, 641256, 150882, 132933, 2046, 9217, 8516, 96021, 227437, 52874, 61682, 364745, 2131, 94091, 314587, 5582, 188706, 411450, 389011, 365538, 418485, 36502, 316787, 675289, 316208, 192908, 675287, 20346, 37493, 675697, 16847, 685193, 11002, 360720, 518263, 37266, 445681, 887229, 406787, 16735, 94571, 1376042, 88797, 139045, 173, 61706, 497330, 467361, 442077, 26386, 418411, 1369605, 675286, 33664, 374052, 11819, 2247, 675144, 674611, 188707, 591037, 675207, 136161, 328201, 189203, 543, 29637, 618127, 112655, 1248760, 360723, 139210, 444750, 61680, 364141, 3012, 96107, 418413, 1377665, 1285392, 306486, 304903, 1380104, 675150, 454141, 73547, 11305, 611591, 7736, 397873, 29569, 373970, 1228747, 65415, 675271, 122901, 229058, 13048, 53623, 88739, 675244, 91783, 248669, 366271, 674660, 520664, 371745, 144940, 28331, 33469, 1369608, 333157, 151923, 900920, 104574, 139099, 1449169, 259959, 147981, 499179, 15958, 62259, 139241, 88841, 99024, 111498, 77474, 675068, 390990, 51056, 32869, 49931, 54547, 469217, 175106, 294107, 454305, 500520, 24806, 42013, 16581, 320522, 2994, 52087, 1277553, 83772, 122170, 38293, 34608, 154051, 7501, 510462, 675239, 419601, 77085, 5797, 37980, 364520, 67617, 317124, 115, 1354, 394229, 35486, 22391, 85553, 26401, 453570, 685169, 88316, 27629, 117758, 1043745, 1377987, 341382, 485955, 675080, 149457, 1376019, 675206, 12825, 75752, 675152, 789, 675187, 209224, 397731, 175447, 675198, 674555, 119498, 308422, 469632, 374008, 149095, 675245, 674325, 139225, 51182, 674967, 453532, 27347, 717, 1377257, 504310, 208749, 460092, 694481, 4584, 182921, 1279, 27638, 418421, 105442, 1377329, 1039902, 32459, 138037, 16450, 675173, 1078530, 1383264, 452689, 1532240, 175331, 2080, 57397, 29005, 406520, 23199, 619, 675297, 798263, 88100, 57488, 76766, 22873, 3965, 315123, 321696, 23522, 38898, 27588, 94790, 126356, 15938, 56644, 27112, 365248, 495109, 2525, 675161, 301194, 508828, 16308, 288612, 32027, 209007, 164680, 618203, 675265, 351701, 674404, 554892, 495572, 22528, 221962, 54051, 286065, 10898, 46727, 419596, 675705]	[97, 2261, 7714, 23093, 33307, 33373, 33667, 34197, 34234, 61181, 155006, 219334, 3859, 364745, 316208, 37266, 33664, 364141, 33469, 26401, 1078530]	[0, 0, 0, 0, 0, 0, 0, 0, 0, 0, 0, 0, 0, 0, 1, 1, 1, 1, 1, 1, 1, 1, 1, 1, 1, 1, 1, 1, 1, 1, 1, 1, 1, 1, 1, 1, 1, 1, 1, 1, 1, 1, 1, 1, 1, 1, 1, 1, 1, 1, 1, 1, 1, 1, 1, 1, 1, 1, 1, 1, 1, 1, 1, 1, 1, 1, 1, 1, 1, 1, 1, 1, 1, 1, 1, 1, 1, 1, 1, 1, 1, 1, 1, 1, 1, 1, 1, 1, 1, 1, 1, 1, 1, 1, 1, 1, 1, 1, 1, 1, 1, 1, 1, 1, 1, 1, 1, 1, 1, 1, 1, 1, 1, 1, 1, 1, 1, 1, 1, 1, 1, 1, 1, 1, 1, 1, 1, 1, 1, 1, 1, 1, 1, 1, 1, 1, 1, 1, 1, 1, 1, 1, 1, 1, 1, 1, 1, 1, 1, 1, 1, 1, 1, 1, 1, 1, 1, 1, 1, 1, 1, 1, 1, 1, 1, 1, 1, 1, 1, 1, 1, 1, 1, 1, 1, 1, 1, 1, 1, 1, 1, 1, 1, 1, 1, 1, 1, 1, 1, 1, 1, 1, 1, 1, 1, 1, 1, 1, 1, 1, 1, 1, 1, 1, 1, 1, 1, 1, 1, 1, 1, 1, 1, 1, 1, 1, 1, 1, 1, 1, 1, 1, 1, 1, 1, 1, 1, 1, 1, 1, 1, 1, 1, 1, 1, 1, 1, 1, 1, 1, 1, 1, 1, 1, 1, 1, 1, 1, 1, 1, 1, 1, 1, 1, 1, 1, 1, 1, 1, 1, 1, 1, 1, 1, 1, 1, 1, 1, 1, 1, 1, 1, 1, 1, 1, 1, 1, 1, 1, 1, 1, 1, 1, 1, 1, 1, 1, 1, 1, 1, 1, 1, 1, 1, 1, 1, 1, 1, 1, 1, 1, 1, 1, 1, 1, 1, 1, 1, 1, 1, 1, 1, 1, 1, 1, 1, 1, 1, 1, 1, 1, 1, 1, 1, 1, 1, 1, 1, 1, 1, 1, 1, 1, 1, 1, 1, 1, 1, 1, 1, 1, 1, 1, 1, 1, 1, 1, 1, 1, 1, 1, 1, 1, 1, 1, 1, 1, 1, 1, 1, 1, 1, 1, 1, 1, 1, 1, 1, 1, 1, 1, 1, 1, 1, 1, 1, 1, 1, 1, 1, 1, 1, 1, 1, 1, 1, 1, 1, 1, 1, 1, 1, 1, 1, 1, 1, 1, 1, 1, 1, 1, 1, 1, 1, 1, 1, 1]	0.4430253549641565	128.0	Alpha-1b adrenergic receptor	SINGLE PROTEIN	Homo sapiens	Homo sapiens	0.047619047619047616	0.012285012285012284	0.9502487562189055	0.03577351338545368	0.035334035334035334
P35368	407	5	0.2	402	0.04975124378109453	21.0	386.0	EUSTACHIAN TUBE DYSFUNCTION	4.02	0.2337340665845377	[1, 1, 1, 1, 1, 1, 1, 1, 1, 1, 0, 1, 1, 0, 0, 0, 0, 0, 0, 0, 0, 0, 0, 0, 0, 0, 0, 1, 0, 0, 0, 0, 0, 0, 0, 0, 0, 0, 0, 0, 0, 0, 0, 0, 0, 0, 0, 0, 0, 0, 0, 0, 0, 0, 0, 0, 0, 0, 0, 0, 0, 0, 0, 0, 0, 0, 0, 0, 0, 0, 0, 0, 0, 0, 0, 0, 0, 0, 0, 0, 0, 0, 0, 0, 0, 0, 0, 0, 0, 0, 0, 0, 0, 0, 0, 0, 0, 0, 0, 0, 0, 0, 0, 0, 0, 0, 0, 0, 0, 0, 0, 0, 0, 0, 0, 0, 0, 0, 0, 0, 0, 0, 0, 0, 0, 0, 0, 0, 0, 0, 0, 0, 0, 0, 0, 0, 0, 0, 0, 0, 0, 0, 0, 0, 0, 1, 0, 0, 0, 0, 0, 0, 0, 0, 0, 0, 0, 0, 1, 0, 0, 0, 0, 0, 0, 0, 0, 0, 0, 1, 0, 0, 0, 0, 0, 0, 0, 0, 0, 0, 0, 0, 0, 0, 0, 0, 0, 1, 0, 0, 0, 0, 0, 0, 0, 0, 0, 0, 0, 0, 0, 0, 0, 0, 0, 0, 0, 0, 1, 0, 0, 0, 0, 0, 0, 0, 0, 0, 0, 0, 0, 0, 0, 0, 0, 0, 0, 0, 0, 0, 0, 0, 0, 0, 0, 0, 0, 0, 0, 0, 0, 0, 0, 1, 0, 0, 0, 0, 0, 0, 0, 0, 0, 0, 0, 0, 0, 0, 0, 0, 0, 0, 0, 0, 0, 0, 0, 0, 0, 0, 0, 0, 0, 0, 0, 0, 0, 0, 0, 0, 0, 0, 0, 0, 0, 0, 0, 0, 0, 0, 0, 0, 0, 0, 0, 0, 0, 0, 0, 0, 1, 0, 0, 0, 0, 0, 0, 0, 0, 0, 0, 0, 0, 0, 0, 0, 0, 0, 0, 0, 0, 0, 0, 0, 0, 0, 0, 0, 0, 0, 0, 0, 0, 0, 0, 0, 0, 0, 0, 0, 0, 0, 0, 0, 0, 0, 0, 0, 0, 0, 0, 0, 0, 0, 1, 0, 0, 0, 0, 0, 0, 0, 0, 0, 0, 0, 0, 0, 0, 0, 0, 0, 0, 0, 0, 0, 0, 0, 0, 0, 0, 0, 0, 0, 0, 0, 0, 0, 0, 0, 0, 0, 0, 0, 0, 0, 0, 0, 0, 0, 0, 0, 0, 0, 0, 0, 0]	[0, 0, 0, 0, 0, 0, 0, 0, 1, 0, 0, 0, 0, 0, 0, 0, 0, 0, 0, 0, 0, 0, 0, 0, 0, 0, 0, 0, 0, 0, 0, 0, 0, 0, 0, 0, 0, 0, 0, 0, 0, 0, 0, 0, 0, 0, 0, 0, 0, 0, 0, 0, 0, 0, 0, 0, 0, 0, 0, 0, 0, 0, 0, 0, 0, 0, 0, 0, 0, 0, 0, 0, 0, 0, 0, 0, 0, 0, 0, 0, 0, 0, 0, 0, 0, 1, 0, 0, 0, 0, 0, 0, 0, 0, 0, 0, 0, 0, 0, 0, 0, 0, 0, 0, 0, 0, 0, 0, 0, 0, 0, 0, 0, 0, 0, 0, 0, 0, 0, 0, 0, 0, 0, 0, 0, 0, 0, 0, 0, 0, 0, 0, 0, 0, 0, 0, 0, 0, 0, 0, 0, 0, 0, 0, 0, 0, 0, 0, 0, 0, 0, 0, 0, 0, 0, 0, 0, 0, 0, 0, 0, 0, 0, 0, 0, 0, 0, 0, 0, 0, 0, 0, 0, 0, 0, 0, 0, 0, 0, 0, 0, 0, 0, 0, 0, 0, 0, 0, 0, 0, 0, 0, 0, 0, 0, 0, 0, 0, 0, 0, 0, 0, 0, 0, 0, 0, 0, 0, 0, 0, 0, 0, 0, 0, 0, 0, 0, 0, 0, 0, 0, 0, 0, 0, 0, 0, 0, 0, 0, 0, 0, 0, 0, 0, 0, 0, 0, 0, 0, 0, 0, 0, 0, 0, 0, 0, 0, 0, 0, 0, 0, 0, 0, 0, 0, 0, 0, 0, 0, 0, 0, 0, 0, 0, 0, 0, 0, 1, 0, 0, 0, 0, 0, 0, 0, 0, 0, 0, 0, 0, 0, 0, 0, 0, 0, 0, 0, 0, 0, 0, 0, 0, 0, 0, 0, 0, 0, 0, 0, 0, 0, 0, 0, 0, 1, 0, 0, 0, 0, 0, 0, 0, 0, 0, 0, 0, 0, 0, 0, 0, 0, 0, 0, 0, 0, 0, 0, 0, 0, 0, 0, 0, 0, 0, 0, 0, 0, 0, 0, 0, 0, 0, 0, 0, 1, 0, 0, 0, 0, 0, 0, 0, 0, 0, 0, 0, 0, 0, 0, 0, 0, 0, 0, 0, 0, 0, 0, 0, 0, 0, 0, 0, 0, 0, 0, 0, 0, 0, 0, 0, 0, 0, 0, 0, 0, 0, 0, 0, 0, 0, 0, 0, 0, 0, 0, 0, 0, 0, 0, 0, 0, 0, 0, 0, 0, 0, 0]	[97, 2261, 7714, 23093, 33307, 33373, 33667, 34197, 34234, 61181, 62817, 155006, 219334, 372912, 157330, 1351917, 8130, 43354, 179594, 2223, 230249, 480746, 421317, 26280, 25760, 49842, 451744, 3859, 82721, 29890, 453655, 165474, 45838, 558106, 84251, 16591, 442013, 511465, 421032, 555972, 11674, 675163, 675238, 454076, 418487, 430642, 27251, 361469, 150451, 6723, 1383200, 255373, 27341, 5985, 35358, 104846, 675143, 255904, 13928, 114108, 407549, 1379603, 65798, 93895, 88800, 674419, 685974, 626453, 1038389, 1785, 506444, 675304, 453911, 230659, 1369604, 1333, 141484, 372385, 2208, 148018, 29090, 1592394, 14125, 10358, 328601, 1280, 77128, 5528, 432232, 127755, 497229, 140107, 1037865, 675285, 674961, 500007, 61945, 27626, 487711, 374548, 321213, 4941, 374064, 276734, 40542, 421350, 191902, 46726, 346895, 1038390, 418401, 453579, 11143, 675704, 15217, 119288, 33060, 84624, 418415, 27576, 119162, 14126, 20881, 43934, 85305, 675138, 83724, 116949, 27340, 266225, 369179, 674321, 371561, 6968, 208661, 641256, 150882, 132933, 2046, 9217, 8516, 96021, 227437, 52874, 61682, 364745, 2131, 94091, 314587, 5582, 188706, 411450, 389011, 365538, 418485, 36502, 316787, 675289, 316208, 192908, 675287, 20346, 37493, 675697, 16847, 685193, 11002, 360720, 518263, 37266, 445681, 887229, 406787, 16735, 94571, 1376042, 88797, 139045, 173, 61706, 497330, 467361, 442077, 26386, 418411, 1369605, 675286, 33664, 374052, 11819, 2247, 675144, 674611, 188707, 591037, 675207, 136161, 328201, 189203, 543, 29637, 618127, 112655, 1248760, 360723, 139210, 444750, 61680, 364141, 3012, 96107, 418413, 1377665, 1285392, 306486, 304903, 1380104, 675150, 454141, 73547, 11305, 611591, 7736, 397873, 29569, 373970, 1228747, 65415, 675271, 122901, 229058, 13048, 53623, 88739, 675244, 91783, 248669, 366271, 674660, 520664, 371745, 144940, 28331, 33469, 1369608, 333157, 151923, 900920, 104574, 139099, 1449169, 259959, 147981, 499179, 15958, 62259, 139241, 88841, 99024, 111498, 77474, 675068, 390990, 51056, 32869, 49931, 54547, 469217, 175106, 294107, 454305, 500520, 24806, 42013, 16581, 320522, 2994, 52087, 1277553, 83772, 122170, 38293, 34608, 154051, 7501, 510462, 675239, 419601, 77085, 5797, 37980, 364520, 67617, 317124, 115, 1354, 394229, 35486, 22391, 85553, 26401, 453570, 685169, 88316, 27629, 117758, 1043745, 1377987, 341382, 485955, 675080, 149457, 1376019, 675206, 12825, 75752, 675152, 789, 675187, 209224, 397731, 175447, 675198, 674555, 119498, 308422, 469632, 374008, 149095, 675245, 674325, 139225, 51182, 674967, 453532, 27347, 717, 1377257, 504310, 208749, 460092, 694481, 4584, 182921, 1279, 27638, 418421, 105442, 1377329, 1039902, 32459, 138037, 16450, 675173, 1078530, 1383264, 452689, 1532240, 175331, 2080, 57397, 29005, 406520, 23199, 619, 675297, 798263, 88100, 57488, 76766, 22873, 3965, 315123, 321696, 23522, 38898, 27588, 94790, 126356, 15938, 56644, 27112, 365248, 495109, 2525, 675161, 301194, 508828, 16308, 288612, 32027, 209007, 164680, 618203, 675265, 351701, 674404, 554892, 495572, 22528, 221962, 54051, 286065, 10898, 46727, 419596, 675705]	[97, 2261, 7714, 23093, 33307, 33373, 33667, 34197, 34234, 61181, 155006, 219334, 3859, 364745, 316208, 37266, 33664, 364141, 33469, 26401, 1078530]	[0, 0, 0, 0, 0, 0, 0, 0, 0, 0, 0, 0, 0, 0, 1, 1, 1, 1, 1, 1, 1, 1, 1, 1, 1, 1, 1, 1, 1, 1, 1, 1, 1, 1, 1, 1, 1, 1, 1, 1, 1, 1, 1, 1, 1, 1, 1, 1, 1, 1, 1, 1, 1, 1, 1, 1, 1, 1, 1, 1, 1, 1, 1, 1, 1, 1, 1, 1, 1, 1, 1, 1, 1, 1, 1, 1, 1, 1, 1, 1, 1, 1, 1, 1, 1, 1, 1, 1, 1, 1, 1, 1, 1, 1, 1, 1, 1, 1, 1, 1, 1, 1, 1, 1, 1, 1, 1, 1, 1, 1, 1, 1, 1, 1, 1, 1, 1, 1, 1, 1, 1, 1, 1, 1, 1, 1, 1, 1, 1, 1, 1, 1, 1, 1, 1, 1, 1, 1, 1, 1, 1, 1, 1, 1, 1, 1, 1, 1, 1, 1, 1, 1, 1, 1, 1, 1, 1, 1, 1, 1, 1, 1, 1, 1, 1, 1, 1, 1, 1, 1, 1, 1, 1, 1, 1, 1, 1, 1, 1, 1, 1, 1, 1, 1, 1, 1, 1, 1, 1, 1, 1, 1, 1, 1, 1, 1, 1, 1, 1, 1, 1, 1, 1, 1, 1, 1, 1, 1, 1, 1, 1, 1, 1, 1, 1, 1, 1, 1, 1, 1, 1, 1, 1, 1, 1, 1, 1, 1, 1, 1, 1, 1, 1, 1, 1, 1, 1, 1, 1, 1, 1, 1, 1, 1, 1, 1, 1, 1, 1, 1, 1, 1, 1, 1, 1, 1, 1, 1, 1, 1, 1, 1, 1, 1, 1, 1, 1, 1, 1, 1, 1, 1, 1, 1, 1, 1, 1, 1, 1, 1, 1, 1, 1, 1, 1, 1, 1, 1, 1, 1, 1, 1, 1, 1, 1, 1, 1, 1, 1, 1, 1, 1, 1, 1, 1, 1, 1, 1, 1, 1, 1, 1, 1, 1, 1, 1, 1, 1, 1, 1, 1, 1, 1, 1, 1, 1, 1, 1, 1, 1, 1, 1, 1, 1, 1, 1, 1, 1, 1, 1, 1, 1, 1, 1, 1, 1, 1, 1, 1, 1, 1, 1, 1, 1, 1, 1, 1, 1, 1, 1, 1, 1, 1, 1, 1, 1, 1, 1, 1, 1, 1, 1, 1, 1, 1, 1, 1, 1, 1, 1, 1, 1, 1, 1, 1, 1, 1, 1, 1, 1, 1, 1, 1, 1, 1, 1, 1, 1, 1, 1, 1, 1, 1, 1, 1, 1, 1]	0.4430253549641565	128.0	Alpha-1b adrenergic receptor	SINGLE PROTEIN	Homo sapiens	Homo sapiens	0.047619047619047616	0.012285012285012284	0.9502487562189055	0.03577351338545368	0.035334035334035334
P35368	407	5	0.2	402	0.04975124378109453	21.0	386.0	APPENDICITIS PERFORATED	4.02	0.2337340665845377	[1, 1, 1, 1, 1, 1, 1, 1, 1, 1, 0, 1, 1, 0, 0, 0, 0, 0, 0, 0, 0, 0, 0, 0, 0, 0, 0, 1, 0, 0, 0, 0, 0, 0, 0, 0, 0, 0, 0, 0, 0, 0, 0, 0, 0, 0, 0, 0, 0, 0, 0, 0, 0, 0, 0, 0, 0, 0, 0, 0, 0, 0, 0, 0, 0, 0, 0, 0, 0, 0, 0, 0, 0, 0, 0, 0, 0, 0, 0, 0, 0, 0, 0, 0, 0, 0, 0, 0, 0, 0, 0, 0, 0, 0, 0, 0, 0, 0, 0, 0, 0, 0, 0, 0, 0, 0, 0, 0, 0, 0, 0, 0, 0, 0, 0, 0, 0, 0, 0, 0, 0, 0, 0, 0, 0, 0, 0, 0, 0, 0, 0, 0, 0, 0, 0, 0, 0, 0, 0, 0, 0, 0, 0, 0, 0, 1, 0, 0, 0, 0, 0, 0, 0, 0, 0, 0, 0, 0, 1, 0, 0, 0, 0, 0, 0, 0, 0, 0, 0, 1, 0, 0, 0, 0, 0, 0, 0, 0, 0, 0, 0, 0, 0, 0, 0, 0, 0, 1, 0, 0, 0, 0, 0, 0, 0, 0, 0, 0, 0, 0, 0, 0, 0, 0, 0, 0, 0, 0, 1, 0, 0, 0, 0, 0, 0, 0, 0, 0, 0, 0, 0, 0, 0, 0, 0, 0, 0, 0, 0, 0, 0, 0, 0, 0, 0, 0, 0, 0, 0, 0, 0, 0, 0, 1, 0, 0, 0, 0, 0, 0, 0, 0, 0, 0, 0, 0, 0, 0, 0, 0, 0, 0, 0, 0, 0, 0, 0, 0, 0, 0, 0, 0, 0, 0, 0, 0, 0, 0, 0, 0, 0, 0, 0, 0, 0, 0, 0, 0, 0, 0, 0, 0, 0, 0, 0, 0, 0, 0, 0, 0, 1, 0, 0, 0, 0, 0, 0, 0, 0, 0, 0, 0, 0, 0, 0, 0, 0, 0, 0, 0, 0, 0, 0, 0, 0, 0, 0, 0, 0, 0, 0, 0, 0, 0, 0, 0, 0, 0, 0, 0, 0, 0, 0, 0, 0, 0, 0, 0, 0, 0, 0, 0, 0, 0, 1, 0, 0, 0, 0, 0, 0, 0, 0, 0, 0, 0, 0, 0, 0, 0, 0, 0, 0, 0, 0, 0, 0, 0, 0, 0, 0, 0, 0, 0, 0, 0, 0, 0, 0, 0, 0, 0, 0, 0, 0, 0, 0, 0, 0, 0, 0, 0, 0, 0, 0, 0, 0]	[0, 1, 0, 0, 0, 0, 0, 0, 0, 0, 0, 0, 0, 0, 0, 0, 0, 0, 0, 0, 0, 0, 0, 0, 0, 0, 0, 0, 0, 0, 0, 0, 0, 0, 0, 0, 0, 0, 0, 0, 0, 0, 0, 0, 0, 0, 0, 0, 0, 0, 0, 0, 0, 0, 0, 0, 0, 0, 0, 0, 0, 0, 0, 0, 0, 0, 0, 0, 0, 0, 0, 0, 0, 1, 0, 0, 0, 0, 0, 0, 0, 0, 0, 0, 0, 0, 0, 0, 0, 0, 0, 0, 0, 0, 0, 1, 0, 0, 0, 0, 0, 0, 0, 0, 0, 0, 0, 0, 0, 0, 0, 0, 0, 0, 0, 0, 0, 0, 0, 0, 0, 0, 0, 0, 0, 0, 0, 0, 0, 0, 0, 0, 0, 0, 0, 0, 0, 0, 0, 0, 0, 0, 0, 0, 0, 0, 0, 0, 0, 0, 0, 0, 0, 0, 0, 0, 0, 0, 0, 0, 0, 0, 0, 0, 0, 0, 0, 0, 0, 0, 0, 0, 0, 0, 0, 0, 0, 0, 0, 0, 0, 0, 0, 0, 0, 0, 0, 0, 0, 0, 0, 0, 0, 0, 0, 0, 0, 0, 0, 0, 0, 0, 0, 0, 0, 0, 0, 0, 0, 0, 0, 0, 0, 0, 0, 0, 0, 0, 0, 0, 0, 0, 0, 0, 0, 0, 0, 0, 0, 0, 0, 0, 0, 0, 0, 0, 0, 0, 0, 0, 0, 0, 0, 0, 0, 0, 0, 0, 0, 0, 0, 0, 0, 0, 0, 0, 0, 0, 0, 0, 0, 0, 0, 0, 0, 0, 0, 1, 0, 0, 0, 0, 0, 0, 0, 0, 0, 0, 0, 0, 0, 0, 0, 0, 0, 0, 0, 0, 0, 0, 0, 0, 0, 0, 0, 0, 0, 0, 0, 0, 0, 0, 0, 0, 0, 0, 0, 0, 0, 0, 0, 0, 0, 0, 0, 0, 0, 1, 0, 0, 0, 0, 0, 0, 0, 0, 0, 0, 0, 0, 0, 0, 0, 0, 0, 0, 0, 0, 0, 0, 0, 0, 0, 0, 0, 0, 0, 0, 0, 0, 0, 0, 0, 0, 0, 0, 0, 0, 0, 0, 0, 0, 0, 0, 0, 0, 0, 0, 0, 0, 0, 0, 0, 0, 0, 0, 0, 0, 0, 0, 0, 0, 0, 0, 0, 0, 0, 0, 0, 0, 0, 0, 0, 0, 0, 0, 0, 0, 0, 0, 0, 0, 0, 0, 0, 0, 0]	[97, 2261, 7714, 23093, 33307, 33373, 33667, 34197, 34234, 61181, 62817, 155006, 219334, 372912, 157330, 1351917, 8130, 43354, 179594, 2223, 230249, 480746, 421317, 26280, 25760, 49842, 451744, 3859, 82721, 29890, 453655, 165474, 45838, 558106, 84251, 16591, 442013, 511465, 421032, 555972, 11674, 675163, 675238, 454076, 418487, 430642, 27251, 361469, 150451, 6723, 1383200, 255373, 27341, 5985, 35358, 104846, 675143, 255904, 13928, 114108, 407549, 1379603, 65798, 93895, 88800, 674419, 685974, 626453, 1038389, 1785, 506444, 675304, 453911, 230659, 1369604, 1333, 141484, 372385, 2208, 148018, 29090, 1592394, 14125, 10358, 328601, 1280, 77128, 5528, 432232, 127755, 497229, 140107, 1037865, 675285, 674961, 500007, 61945, 27626, 487711, 374548, 321213, 4941, 374064, 276734, 40542, 421350, 191902, 46726, 346895, 1038390, 418401, 453579, 11143, 675704, 15217, 119288, 33060, 84624, 418415, 27576, 119162, 14126, 20881, 43934, 85305, 675138, 83724, 116949, 27340, 266225, 369179, 674321, 371561, 6968, 208661, 641256, 150882, 132933, 2046, 9217, 8516, 96021, 227437, 52874, 61682, 364745, 2131, 94091, 314587, 5582, 188706, 411450, 389011, 365538, 418485, 36502, 316787, 675289, 316208, 192908, 675287, 20346, 37493, 675697, 16847, 685193, 11002, 360720, 518263, 37266, 445681, 887229, 406787, 16735, 94571, 1376042, 88797, 139045, 173, 61706, 497330, 467361, 442077, 26386, 418411, 1369605, 675286, 33664, 374052, 11819, 2247, 675144, 674611, 188707, 591037, 675207, 136161, 328201, 189203, 543, 29637, 618127, 112655, 1248760, 360723, 139210, 444750, 61680, 364141, 3012, 96107, 418413, 1377665, 1285392, 306486, 304903, 1380104, 675150, 454141, 73547, 11305, 611591, 7736, 397873, 29569, 373970, 1228747, 65415, 675271, 122901, 229058, 13048, 53623, 88739, 675244, 91783, 248669, 366271, 674660, 520664, 371745, 144940, 28331, 33469, 1369608, 333157, 151923, 900920, 104574, 139099, 1449169, 259959, 147981, 499179, 15958, 62259, 139241, 88841, 99024, 111498, 77474, 675068, 390990, 51056, 32869, 49931, 54547, 469217, 175106, 294107, 454305, 500520, 24806, 42013, 16581, 320522, 2994, 52087, 1277553, 83772, 122170, 38293, 34608, 154051, 7501, 510462, 675239, 419601, 77085, 5797, 37980, 364520, 67617, 317124, 115, 1354, 394229, 35486, 22391, 85553, 26401, 453570, 685169, 88316, 27629, 117758, 1043745, 1377987, 341382, 485955, 675080, 149457, 1376019, 675206, 12825, 75752, 675152, 789, 675187, 209224, 397731, 175447, 675198, 674555, 119498, 308422, 469632, 374008, 149095, 675245, 674325, 139225, 51182, 674967, 453532, 27347, 717, 1377257, 504310, 208749, 460092, 694481, 4584, 182921, 1279, 27638, 418421, 105442, 1377329, 1039902, 32459, 138037, 16450, 675173, 1078530, 1383264, 452689, 1532240, 175331, 2080, 57397, 29005, 406520, 23199, 619, 675297, 798263, 88100, 57488, 76766, 22873, 3965, 315123, 321696, 23522, 38898, 27588, 94790, 126356, 15938, 56644, 27112, 365248, 495109, 2525, 675161, 301194, 508828, 16308, 288612, 32027, 209007, 164680, 618203, 675265, 351701, 674404, 554892, 495572, 22528, 221962, 54051, 286065, 10898, 46727, 419596, 675705]	[97, 2261, 7714, 23093, 33307, 33373, 33667, 34197, 34234, 61181, 155006, 219334, 3859, 364745, 316208, 37266, 33664, 364141, 33469, 26401, 1078530]	[0, 0, 0, 0, 0, 0, 0, 0, 0, 0, 0, 0, 0, 0, 1, 1, 1, 1, 1, 1, 1, 1, 1, 1, 1, 1, 1, 1, 1, 1, 1, 1, 1, 1, 1, 1, 1, 1, 1, 1, 1, 1, 1, 1, 1, 1, 1, 1, 1, 1, 1, 1, 1, 1, 1, 1, 1, 1, 1, 1, 1, 1, 1, 1, 1, 1, 1, 1, 1, 1, 1, 1, 1, 1, 1, 1, 1, 1, 1, 1, 1, 1, 1, 1, 1, 1, 1, 1, 1, 1, 1, 1, 1, 1, 1, 1, 1, 1, 1, 1, 1, 1, 1, 1, 1, 1, 1, 1, 1, 1, 1, 1, 1, 1, 1, 1, 1, 1, 1, 1, 1, 1, 1, 1, 1, 1, 1, 1, 1, 1, 1, 1, 1, 1, 1, 1, 1, 1, 1, 1, 1, 1, 1, 1, 1, 1, 1, 1, 1, 1, 1, 1, 1, 1, 1, 1, 1, 1, 1, 1, 1, 1, 1, 1, 1, 1, 1, 1, 1, 1, 1, 1, 1, 1, 1, 1, 1, 1, 1, 1, 1, 1, 1, 1, 1, 1, 1, 1, 1, 1, 1, 1, 1, 1, 1, 1, 1, 1, 1, 1, 1, 1, 1, 1, 1, 1, 1, 1, 1, 1, 1, 1, 1, 1, 1, 1, 1, 1, 1, 1, 1, 1, 1, 1, 1, 1, 1, 1, 1, 1, 1, 1, 1, 1, 1, 1, 1, 1, 1, 1, 1, 1, 1, 1, 1, 1, 1, 1, 1, 1, 1, 1, 1, 1, 1, 1, 1, 1, 1, 1, 1, 1, 1, 1, 1, 1, 1, 1, 1, 1, 1, 1, 1, 1, 1, 1, 1, 1, 1, 1, 1, 1, 1, 1, 1, 1, 1, 1, 1, 1, 1, 1, 1, 1, 1, 1, 1, 1, 1, 1, 1, 1, 1, 1, 1, 1, 1, 1, 1, 1, 1, 1, 1, 1, 1, 1, 1, 1, 1, 1, 1, 1, 1, 1, 1, 1, 1, 1, 1, 1, 1, 1, 1, 1, 1, 1, 1, 1, 1, 1, 1, 1, 1, 1, 1, 1, 1, 1, 1, 1, 1, 1, 1, 1, 1, 1, 1, 1, 1, 1, 1, 1, 1, 1, 1, 1, 1, 1, 1, 1, 1, 1, 1, 1, 1, 1, 1, 1, 1, 1, 1, 1, 1, 1, 1, 1, 1, 1, 1, 1, 1, 1, 1, 1, 1, 1, 1, 1, 1, 1, 1, 1, 1, 1, 1, 1, 1]	0.4430253549641565	128.0	Alpha-1b adrenergic receptor	SINGLE PROTEIN	Homo sapiens	Homo sapiens	0.047619047619047616	0.012285012285012284	0.9502487562189055	0.03577351338545368	0.035334035334035334
P35368	407	5	0.2	402	0.04975124378109453	21.0	386.0	TONSILLITIS	4.02	0.2337340665845377	[1, 1, 1, 1, 1, 1, 1, 1, 1, 1, 0, 1, 1, 0, 0, 0, 0, 0, 0, 0, 0, 0, 0, 0, 0, 0, 0, 1, 0, 0, 0, 0, 0, 0, 0, 0, 0, 0, 0, 0, 0, 0, 0, 0, 0, 0, 0, 0, 0, 0, 0, 0, 0, 0, 0, 0, 0, 0, 0, 0, 0, 0, 0, 0, 0, 0, 0, 0, 0, 0, 0, 0, 0, 0, 0, 0, 0, 0, 0, 0, 0, 0, 0, 0, 0, 0, 0, 0, 0, 0, 0, 0, 0, 0, 0, 0, 0, 0, 0, 0, 0, 0, 0, 0, 0, 0, 0, 0, 0, 0, 0, 0, 0, 0, 0, 0, 0, 0, 0, 0, 0, 0, 0, 0, 0, 0, 0, 0, 0, 0, 0, 0, 0, 0, 0, 0, 0, 0, 0, 0, 0, 0, 0, 0, 0, 1, 0, 0, 0, 0, 0, 0, 0, 0, 0, 0, 0, 0, 1, 0, 0, 0, 0, 0, 0, 0, 0, 0, 0, 1, 0, 0, 0, 0, 0, 0, 0, 0, 0, 0, 0, 0, 0, 0, 0, 0, 0, 1, 0, 0, 0, 0, 0, 0, 0, 0, 0, 0, 0, 0, 0, 0, 0, 0, 0, 0, 0, 0, 1, 0, 0, 0, 0, 0, 0, 0, 0, 0, 0, 0, 0, 0, 0, 0, 0, 0, 0, 0, 0, 0, 0, 0, 0, 0, 0, 0, 0, 0, 0, 0, 0, 0, 0, 1, 0, 0, 0, 0, 0, 0, 0, 0, 0, 0, 0, 0, 0, 0, 0, 0, 0, 0, 0, 0, 0, 0, 0, 0, 0, 0, 0, 0, 0, 0, 0, 0, 0, 0, 0, 0, 0, 0, 0, 0, 0, 0, 0, 0, 0, 0, 0, 0, 0, 0, 0, 0, 0, 0, 0, 0, 1, 0, 0, 0, 0, 0, 0, 0, 0, 0, 0, 0, 0, 0, 0, 0, 0, 0, 0, 0, 0, 0, 0, 0, 0, 0, 0, 0, 0, 0, 0, 0, 0, 0, 0, 0, 0, 0, 0, 0, 0, 0, 0, 0, 0, 0, 0, 0, 0, 0, 0, 0, 0, 0, 1, 0, 0, 0, 0, 0, 0, 0, 0, 0, 0, 0, 0, 0, 0, 0, 0, 0, 0, 0, 0, 0, 0, 0, 0, 0, 0, 0, 0, 0, 0, 0, 0, 0, 0, 0, 0, 0, 0, 0, 0, 0, 0, 0, 0, 0, 0, 0, 0, 0, 0, 0, 0]	[0, 1, 0, 0, 0, 0, 0, 0, 0, 0, 0, 0, 0, 0, 0, 0, 0, 0, 0, 0, 0, 0, 0, 0, 0, 0, 0, 0, 0, 0, 0, 0, 0, 0, 0, 0, 0, 0, 0, 0, 1, 0, 0, 0, 0, 0, 0, 0, 0, 0, 0, 0, 0, 0, 0, 0, 0, 0, 0, 0, 0, 0, 0, 0, 0, 0, 0, 0, 0, 0, 0, 0, 0, 0, 0, 0, 0, 0, 0, 0, 0, 0, 0, 0, 0, 0, 0, 0, 0, 0, 0, 0, 0, 0, 0, 0, 0, 0, 0, 0, 0, 0, 0, 0, 0, 0, 0, 0, 0, 0, 0, 0, 0, 0, 1, 0, 0, 0, 0, 0, 0, 0, 0, 0, 0, 0, 0, 0, 0, 0, 0, 0, 0, 0, 0, 0, 0, 0, 0, 0, 0, 0, 0, 0, 0, 0, 0, 0, 0, 0, 0, 0, 0, 0, 0, 0, 0, 0, 0, 0, 0, 0, 0, 0, 0, 0, 0, 0, 0, 0, 0, 0, 0, 0, 0, 0, 0, 1, 0, 0, 0, 0, 0, 0, 0, 0, 0, 0, 0, 0, 0, 0, 0, 0, 0, 0, 0, 0, 0, 0, 0, 0, 0, 0, 0, 0, 0, 0, 0, 0, 0, 0, 0, 0, 0, 0, 0, 0, 0, 0, 0, 0, 0, 0, 0, 0, 0, 0, 0, 0, 0, 0, 0, 0, 0, 0, 0, 0, 0, 0, 0, 0, 0, 0, 0, 0, 0, 0, 0, 0, 0, 0, 0, 0, 0, 0, 0, 0, 0, 0, 0, 0, 0, 0, 0, 1, 0, 0, 0, 0, 0, 0, 0, 0, 0, 0, 0, 0, 0, 0, 0, 0, 0, 0, 0, 0, 0, 0, 0, 0, 0, 0, 0, 0, 0, 0, 0, 0, 0, 0, 0, 0, 0, 0, 0, 0, 0, 0, 0, 0, 0, 0, 0, 0, 0, 0, 0, 0, 0, 0, 0, 0, 0, 0, 0, 0, 0, 0, 0, 0, 0, 0, 0, 0, 0, 0, 0, 0, 0, 0, 0, 0, 0, 0, 0, 0, 0, 0, 0, 0, 0, 0, 0, 0, 0, 0, 0, 0, 0, 0, 0, 0, 0, 0, 0, 0, 0, 0, 0, 0, 0, 0, 0, 0, 0, 0, 0, 0, 0, 0, 0, 0, 0, 0, 0, 0, 0, 0, 0, 0, 0, 0, 0, 0, 0, 0, 0, 0, 0, 0, 0, 0, 0, 0, 0, 0, 0]	[97, 2261, 7714, 23093, 33307, 33373, 33667, 34197, 34234, 61181, 62817, 155006, 219334, 372912, 157330, 1351917, 8130, 43354, 179594, 2223, 230249, 480746, 421317, 26280, 25760, 49842, 451744, 3859, 82721, 29890, 453655, 165474, 45838, 558106, 84251, 16591, 442013, 511465, 421032, 555972, 11674, 675163, 675238, 454076, 418487, 430642, 27251, 361469, 150451, 6723, 1383200, 255373, 27341, 5985, 35358, 104846, 675143, 255904, 13928, 114108, 407549, 1379603, 65798, 93895, 88800, 674419, 685974, 626453, 1038389, 1785, 506444, 675304, 453911, 230659, 1369604, 1333, 141484, 372385, 2208, 148018, 29090, 1592394, 14125, 10358, 328601, 1280, 77128, 5528, 432232, 127755, 497229, 140107, 1037865, 675285, 674961, 500007, 61945, 27626, 487711, 374548, 321213, 4941, 374064, 276734, 40542, 421350, 191902, 46726, 346895, 1038390, 418401, 453579, 11143, 675704, 15217, 119288, 33060, 84624, 418415, 27576, 119162, 14126, 20881, 43934, 85305, 675138, 83724, 116949, 27340, 266225, 369179, 674321, 371561, 6968, 208661, 641256, 150882, 132933, 2046, 9217, 8516, 96021, 227437, 52874, 61682, 364745, 2131, 94091, 314587, 5582, 188706, 411450, 389011, 365538, 418485, 36502, 316787, 675289, 316208, 192908, 675287, 20346, 37493, 675697, 16847, 685193, 11002, 360720, 518263, 37266, 445681, 887229, 406787, 16735, 94571, 1376042, 88797, 139045, 173, 61706, 497330, 467361, 442077, 26386, 418411, 1369605, 675286, 33664, 374052, 11819, 2247, 675144, 674611, 188707, 591037, 675207, 136161, 328201, 189203, 543, 29637, 618127, 112655, 1248760, 360723, 139210, 444750, 61680, 364141, 3012, 96107, 418413, 1377665, 1285392, 306486, 304903, 1380104, 675150, 454141, 73547, 11305, 611591, 7736, 397873, 29569, 373970, 1228747, 65415, 675271, 122901, 229058, 13048, 53623, 88739, 675244, 91783, 248669, 366271, 674660, 520664, 371745, 144940, 28331, 33469, 1369608, 333157, 151923, 900920, 104574, 139099, 1449169, 259959, 147981, 499179, 15958, 62259, 139241, 88841, 99024, 111498, 77474, 675068, 390990, 51056, 32869, 49931, 54547, 469217, 175106, 294107, 454305, 500520, 24806, 42013, 16581, 320522, 2994, 52087, 1277553, 83772, 122170, 38293, 34608, 154051, 7501, 510462, 675239, 419601, 77085, 5797, 37980, 364520, 67617, 317124, 115, 1354, 394229, 35486, 22391, 85553, 26401, 453570, 685169, 88316, 27629, 117758, 1043745, 1377987, 341382, 485955, 675080, 149457, 1376019, 675206, 12825, 75752, 675152, 789, 675187, 209224, 397731, 175447, 675198, 674555, 119498, 308422, 469632, 374008, 149095, 675245, 674325, 139225, 51182, 674967, 453532, 27347, 717, 1377257, 504310, 208749, 460092, 694481, 4584, 182921, 1279, 27638, 418421, 105442, 1377329, 1039902, 32459, 138037, 16450, 675173, 1078530, 1383264, 452689, 1532240, 175331, 2080, 57397, 29005, 406520, 23199, 619, 675297, 798263, 88100, 57488, 76766, 22873, 3965, 315123, 321696, 23522, 38898, 27588, 94790, 126356, 15938, 56644, 27112, 365248, 495109, 2525, 675161, 301194, 508828, 16308, 288612, 32027, 209007, 164680, 618203, 675265, 351701, 674404, 554892, 495572, 22528, 221962, 54051, 286065, 10898, 46727, 419596, 675705]	[97, 2261, 7714, 23093, 33307, 33373, 33667, 34197, 34234, 61181, 155006, 219334, 3859, 364745, 316208, 37266, 33664, 364141, 33469, 26401, 1078530]	[0, 0, 0, 0, 0, 0, 0, 0, 0, 0, 0, 0, 0, 0, 1, 1, 1, 1, 1, 1, 1, 1, 1, 1, 1, 1, 1, 1, 1, 1, 1, 1, 1, 1, 1, 1, 1, 1, 1, 1, 1, 1, 1, 1, 1, 1, 1, 1, 1, 1, 1, 1, 1, 1, 1, 1, 1, 1, 1, 1, 1, 1, 1, 1, 1, 1, 1, 1, 1, 1, 1, 1, 1, 1, 1, 1, 1, 1, 1, 1, 1, 1, 1, 1, 1, 1, 1, 1, 1, 1, 1, 1, 1, 1, 1, 1, 1, 1, 1, 1, 1, 1, 1, 1, 1, 1, 1, 1, 1, 1, 1, 1, 1, 1, 1, 1, 1, 1, 1, 1, 1, 1, 1, 1, 1, 1, 1, 1, 1, 1, 1, 1, 1, 1, 1, 1, 1, 1, 1, 1, 1, 1, 1, 1, 1, 1, 1, 1, 1, 1, 1, 1, 1, 1, 1, 1, 1, 1, 1, 1, 1, 1, 1, 1, 1, 1, 1, 1, 1, 1, 1, 1, 1, 1, 1, 1, 1, 1, 1, 1, 1, 1, 1, 1, 1, 1, 1, 1, 1, 1, 1, 1, 1, 1, 1, 1, 1, 1, 1, 1, 1, 1, 1, 1, 1, 1, 1, 1, 1, 1, 1, 1, 1, 1, 1, 1, 1, 1, 1, 1, 1, 1, 1, 1, 1, 1, 1, 1, 1, 1, 1, 1, 1, 1, 1, 1, 1, 1, 1, 1, 1, 1, 1, 1, 1, 1, 1, 1, 1, 1, 1, 1, 1, 1, 1, 1, 1, 1, 1, 1, 1, 1, 1, 1, 1, 1, 1, 1, 1, 1, 1, 1, 1, 1, 1, 1, 1, 1, 1, 1, 1, 1, 1, 1, 1, 1, 1, 1, 1, 1, 1, 1, 1, 1, 1, 1, 1, 1, 1, 1, 1, 1, 1, 1, 1, 1, 1, 1, 1, 1, 1, 1, 1, 1, 1, 1, 1, 1, 1, 1, 1, 1, 1, 1, 1, 1, 1, 1, 1, 1, 1, 1, 1, 1, 1, 1, 1, 1, 1, 1, 1, 1, 1, 1, 1, 1, 1, 1, 1, 1, 1, 1, 1, 1, 1, 1, 1, 1, 1, 1, 1, 1, 1, 1, 1, 1, 1, 1, 1, 1, 1, 1, 1, 1, 1, 1, 1, 1, 1, 1, 1, 1, 1, 1, 1, 1, 1, 1, 1, 1, 1, 1, 1, 1, 1, 1, 1, 1, 1, 1, 1, 1, 1, 1, 1, 1, 1]	0.4430253549641565	128.0	Alpha-1b adrenergic receptor	SINGLE PROTEIN	Homo sapiens	Homo sapiens	0.047619047619047616	0.012285012285012284	0.9502487562189055	0.03577351338545368	0.035334035334035334
P35368	407	5	0.2	402	0.04975124378109453	21.0	386.0	PETIT MAL EPILEPSY	4.02	0.2337340665845377	[1, 1, 1, 1, 1, 1, 1, 1, 1, 1, 0, 1, 1, 0, 0, 0, 0, 0, 0, 0, 0, 0, 0, 0, 0, 0, 0, 1, 0, 0, 0, 0, 0, 0, 0, 0, 0, 0, 0, 0, 0, 0, 0, 0, 0, 0, 0, 0, 0, 0, 0, 0, 0, 0, 0, 0, 0, 0, 0, 0, 0, 0, 0, 0, 0, 0, 0, 0, 0, 0, 0, 0, 0, 0, 0, 0, 0, 0, 0, 0, 0, 0, 0, 0, 0, 0, 0, 0, 0, 0, 0, 0, 0, 0, 0, 0, 0, 0, 0, 0, 0, 0, 0, 0, 0, 0, 0, 0, 0, 0, 0, 0, 0, 0, 0, 0, 0, 0, 0, 0, 0, 0, 0, 0, 0, 0, 0, 0, 0, 0, 0, 0, 0, 0, 0, 0, 0, 0, 0, 0, 0, 0, 0, 0, 0, 1, 0, 0, 0, 0, 0, 0, 0, 0, 0, 0, 0, 0, 1, 0, 0, 0, 0, 0, 0, 0, 0, 0, 0, 1, 0, 0, 0, 0, 0, 0, 0, 0, 0, 0, 0, 0, 0, 0, 0, 0, 0, 1, 0, 0, 0, 0, 0, 0, 0, 0, 0, 0, 0, 0, 0, 0, 0, 0, 0, 0, 0, 0, 1, 0, 0, 0, 0, 0, 0, 0, 0, 0, 0, 0, 0, 0, 0, 0, 0, 0, 0, 0, 0, 0, 0, 0, 0, 0, 0, 0, 0, 0, 0, 0, 0, 0, 0, 1, 0, 0, 0, 0, 0, 0, 0, 0, 0, 0, 0, 0, 0, 0, 0, 0, 0, 0, 0, 0, 0, 0, 0, 0, 0, 0, 0, 0, 0, 0, 0, 0, 0, 0, 0, 0, 0, 0, 0, 0, 0, 0, 0, 0, 0, 0, 0, 0, 0, 0, 0, 0, 0, 0, 0, 0, 1, 0, 0, 0, 0, 0, 0, 0, 0, 0, 0, 0, 0, 0, 0, 0, 0, 0, 0, 0, 0, 0, 0, 0, 0, 0, 0, 0, 0, 0, 0, 0, 0, 0, 0, 0, 0, 0, 0, 0, 0, 0, 0, 0, 0, 0, 0, 0, 0, 0, 0, 0, 0, 0, 1, 0, 0, 0, 0, 0, 0, 0, 0, 0, 0, 0, 0, 0, 0, 0, 0, 0, 0, 0, 0, 0, 0, 0, 0, 0, 0, 0, 0, 0, 0, 0, 0, 0, 0, 0, 0, 0, 0, 0, 0, 0, 0, 0, 0, 0, 0, 0, 0, 0, 0, 0, 0]	[0, 1, 0, 0, 0, 0, 0, 0, 0, 0, 0, 0, 0, 0, 0, 0, 0, 0, 0, 0, 0, 0, 0, 0, 0, 1, 0, 0, 0, 0, 0, 0, 0, 0, 0, 0, 0, 0, 0, 0, 0, 0, 0, 0, 0, 0, 1, 0, 0, 0, 0, 0, 0, 0, 0, 0, 0, 0, 0, 0, 0, 0, 0, 0, 0, 0, 0, 0, 0, 0, 0, 0, 0, 0, 0, 0, 0, 0, 0, 0, 0, 0, 0, 0, 0, 0, 0, 0, 0, 0, 0, 0, 0, 0, 0, 0, 0, 0, 0, 0, 0, 0, 0, 0, 0, 0, 0, 0, 0, 0, 0, 0, 0, 0, 0, 0, 0, 0, 0, 0, 0, 0, 0, 0, 0, 0, 0, 0, 0, 0, 0, 0, 0, 0, 0, 0, 0, 0, 0, 0, 0, 0, 0, 0, 0, 0, 0, 0, 0, 0, 0, 0, 0, 0, 0, 0, 0, 0, 0, 0, 0, 0, 0, 0, 0, 0, 0, 0, 0, 0, 0, 0, 0, 0, 0, 0, 0, 0, 0, 0, 0, 0, 0, 0, 0, 0, 0, 0, 0, 0, 0, 0, 0, 0, 0, 0, 0, 0, 0, 0, 0, 0, 0, 0, 0, 0, 0, 0, 0, 1, 0, 0, 0, 0, 0, 0, 0, 0, 0, 0, 0, 0, 0, 0, 0, 0, 0, 0, 0, 0, 0, 0, 0, 0, 0, 0, 0, 0, 0, 0, 0, 0, 0, 0, 0, 0, 0, 0, 0, 0, 0, 0, 0, 0, 0, 0, 0, 0, 0, 0, 0, 0, 0, 0, 0, 0, 0, 0, 0, 0, 0, 0, 0, 0, 0, 0, 0, 0, 0, 0, 0, 0, 0, 0, 0, 0, 0, 0, 0, 0, 0, 0, 0, 1, 0, 0, 0, 0, 0, 0, 0, 0, 0, 0, 0, 0, 0, 0, 0, 0, 0, 0, 0, 0, 0, 0, 0, 0, 0, 0, 0, 0, 0, 0, 0, 0, 0, 0, 0, 0, 0, 0, 0, 0, 0, 0, 0, 0, 0, 0, 0, 0, 0, 0, 0, 0, 0, 0, 0, 0, 0, 0, 0, 0, 0, 0, 0, 0, 0, 0, 0, 0, 0, 0, 0, 0, 0, 0, 0, 0, 0, 0, 0, 0, 0, 0, 0, 0, 0, 0, 0, 0, 0, 0, 0, 0, 0, 0, 0, 0, 0, 0, 0, 0, 0, 0, 0, 0, 0, 0, 0, 0, 0, 0, 0, 0, 0]	[97, 2261, 7714, 23093, 33307, 33373, 33667, 34197, 34234, 61181, 62817, 155006, 219334, 372912, 157330, 1351917, 8130, 43354, 179594, 2223, 230249, 480746, 421317, 26280, 25760, 49842, 451744, 3859, 82721, 29890, 453655, 165474, 45838, 558106, 84251, 16591, 442013, 511465, 421032, 555972, 11674, 675163, 675238, 454076, 418487, 430642, 27251, 361469, 150451, 6723, 1383200, 255373, 27341, 5985, 35358, 104846, 675143, 255904, 13928, 114108, 407549, 1379603, 65798, 93895, 88800, 674419, 685974, 626453, 1038389, 1785, 506444, 675304, 453911, 230659, 1369604, 1333, 141484, 372385, 2208, 148018, 29090, 1592394, 14125, 10358, 328601, 1280, 77128, 5528, 432232, 127755, 497229, 140107, 1037865, 675285, 674961, 500007, 61945, 27626, 487711, 374548, 321213, 4941, 374064, 276734, 40542, 421350, 191902, 46726, 346895, 1038390, 418401, 453579, 11143, 675704, 15217, 119288, 33060, 84624, 418415, 27576, 119162, 14126, 20881, 43934, 85305, 675138, 83724, 116949, 27340, 266225, 369179, 674321, 371561, 6968, 208661, 641256, 150882, 132933, 2046, 9217, 8516, 96021, 227437, 52874, 61682, 364745, 2131, 94091, 314587, 5582, 188706, 411450, 389011, 365538, 418485, 36502, 316787, 675289, 316208, 192908, 675287, 20346, 37493, 675697, 16847, 685193, 11002, 360720, 518263, 37266, 445681, 887229, 406787, 16735, 94571, 1376042, 88797, 139045, 173, 61706, 497330, 467361, 442077, 26386, 418411, 1369605, 675286, 33664, 374052, 11819, 2247, 675144, 674611, 188707, 591037, 675207, 136161, 328201, 189203, 543, 29637, 618127, 112655, 1248760, 360723, 139210, 444750, 61680, 364141, 3012, 96107, 418413, 1377665, 1285392, 306486, 304903, 1380104, 675150, 454141, 73547, 11305, 611591, 7736, 397873, 29569, 373970, 1228747, 65415, 675271, 122901, 229058, 13048, 53623, 88739, 675244, 91783, 248669, 366271, 674660, 520664, 371745, 144940, 28331, 33469, 1369608, 333157, 151923, 900920, 104574, 139099, 1449169, 259959, 147981, 499179, 15958, 62259, 139241, 88841, 99024, 111498, 77474, 675068, 390990, 51056, 32869, 49931, 54547, 469217, 175106, 294107, 454305, 500520, 24806, 42013, 16581, 320522, 2994, 52087, 1277553, 83772, 122170, 38293, 34608, 154051, 7501, 510462, 675239, 419601, 77085, 5797, 37980, 364520, 67617, 317124, 115, 1354, 394229, 35486, 22391, 85553, 26401, 453570, 685169, 88316, 27629, 117758, 1043745, 1377987, 341382, 485955, 675080, 149457, 1376019, 675206, 12825, 75752, 675152, 789, 675187, 209224, 397731, 175447, 675198, 674555, 119498, 308422, 469632, 374008, 149095, 675245, 674325, 139225, 51182, 674967, 453532, 27347, 717, 1377257, 504310, 208749, 460092, 694481, 4584, 182921, 1279, 27638, 418421, 105442, 1377329, 1039902, 32459, 138037, 16450, 675173, 1078530, 1383264, 452689, 1532240, 175331, 2080, 57397, 29005, 406520, 23199, 619, 675297, 798263, 88100, 57488, 76766, 22873, 3965, 315123, 321696, 23522, 38898, 27588, 94790, 126356, 15938, 56644, 27112, 365248, 495109, 2525, 675161, 301194, 508828, 16308, 288612, 32027, 209007, 164680, 618203, 675265, 351701, 674404, 554892, 495572, 22528, 221962, 54051, 286065, 10898, 46727, 419596, 675705]	[97, 2261, 7714, 23093, 33307, 33373, 33667, 34197, 34234, 61181, 155006, 219334, 3859, 364745, 316208, 37266, 33664, 364141, 33469, 26401, 1078530]	[0, 0, 0, 0, 0, 0, 0, 0, 0, 0, 0, 0, 0, 0, 1, 1, 1, 1, 1, 1, 1, 1, 1, 1, 1, 1, 1, 1, 1, 1, 1, 1, 1, 1, 1, 1, 1, 1, 1, 1, 1, 1, 1, 1, 1, 1, 1, 1, 1, 1, 1, 1, 1, 1, 1, 1, 1, 1, 1, 1, 1, 1, 1, 1, 1, 1, 1, 1, 1, 1, 1, 1, 1, 1, 1, 1, 1, 1, 1, 1, 1, 1, 1, 1, 1, 1, 1, 1, 1, 1, 1, 1, 1, 1, 1, 1, 1, 1, 1, 1, 1, 1, 1, 1, 1, 1, 1, 1, 1, 1, 1, 1, 1, 1, 1, 1, 1, 1, 1, 1, 1, 1, 1, 1, 1, 1, 1, 1, 1, 1, 1, 1, 1, 1, 1, 1, 1, 1, 1, 1, 1, 1, 1, 1, 1, 1, 1, 1, 1, 1, 1, 1, 1, 1, 1, 1, 1, 1, 1, 1, 1, 1, 1, 1, 1, 1, 1, 1, 1, 1, 1, 1, 1, 1, 1, 1, 1, 1, 1, 1, 1, 1, 1, 1, 1, 1, 1, 1, 1, 1, 1, 1, 1, 1, 1, 1, 1, 1, 1, 1, 1, 1, 1, 1, 1, 1, 1, 1, 1, 1, 1, 1, 1, 1, 1, 1, 1, 1, 1, 1, 1, 1, 1, 1, 1, 1, 1, 1, 1, 1, 1, 1, 1, 1, 1, 1, 1, 1, 1, 1, 1, 1, 1, 1, 1, 1, 1, 1, 1, 1, 1, 1, 1, 1, 1, 1, 1, 1, 1, 1, 1, 1, 1, 1, 1, 1, 1, 1, 1, 1, 1, 1, 1, 1, 1, 1, 1, 1, 1, 1, 1, 1, 1, 1, 1, 1, 1, 1, 1, 1, 1, 1, 1, 1, 1, 1, 1, 1, 1, 1, 1, 1, 1, 1, 1, 1, 1, 1, 1, 1, 1, 1, 1, 1, 1, 1, 1, 1, 1, 1, 1, 1, 1, 1, 1, 1, 1, 1, 1, 1, 1, 1, 1, 1, 1, 1, 1, 1, 1, 1, 1, 1, 1, 1, 1, 1, 1, 1, 1, 1, 1, 1, 1, 1, 1, 1, 1, 1, 1, 1, 1, 1, 1, 1, 1, 1, 1, 1, 1, 1, 1, 1, 1, 1, 1, 1, 1, 1, 1, 1, 1, 1, 1, 1, 1, 1, 1, 1, 1, 1, 1, 1, 1, 1, 1, 1, 1, 1, 1, 1, 1, 1, 1, 1, 1, 1, 1]	0.4430253549641565	128.0	Alpha-1b adrenergic receptor	SINGLE PROTEIN	Homo sapiens	Homo sapiens	0.047619047619047616	0.012285012285012284	0.9502487562189055	0.03577351338545368	0.035334035334035334
P35368	407	5	0.2	402	0.04975124378109453	21.0	386.0	DENTAL FISTULA	4.02	0.2337340665845377	[1, 1, 1, 1, 1, 1, 1, 1, 1, 1, 0, 1, 1, 0, 0, 0, 0, 0, 0, 0, 0, 0, 0, 0, 0, 0, 0, 1, 0, 0, 0, 0, 0, 0, 0, 0, 0, 0, 0, 0, 0, 0, 0, 0, 0, 0, 0, 0, 0, 0, 0, 0, 0, 0, 0, 0, 0, 0, 0, 0, 0, 0, 0, 0, 0, 0, 0, 0, 0, 0, 0, 0, 0, 0, 0, 0, 0, 0, 0, 0, 0, 0, 0, 0, 0, 0, 0, 0, 0, 0, 0, 0, 0, 0, 0, 0, 0, 0, 0, 0, 0, 0, 0, 0, 0, 0, 0, 0, 0, 0, 0, 0, 0, 0, 0, 0, 0, 0, 0, 0, 0, 0, 0, 0, 0, 0, 0, 0, 0, 0, 0, 0, 0, 0, 0, 0, 0, 0, 0, 0, 0, 0, 0, 0, 0, 1, 0, 0, 0, 0, 0, 0, 0, 0, 0, 0, 0, 0, 1, 0, 0, 0, 0, 0, 0, 0, 0, 0, 0, 1, 0, 0, 0, 0, 0, 0, 0, 0, 0, 0, 0, 0, 0, 0, 0, 0, 0, 1, 0, 0, 0, 0, 0, 0, 0, 0, 0, 0, 0, 0, 0, 0, 0, 0, 0, 0, 0, 0, 1, 0, 0, 0, 0, 0, 0, 0, 0, 0, 0, 0, 0, 0, 0, 0, 0, 0, 0, 0, 0, 0, 0, 0, 0, 0, 0, 0, 0, 0, 0, 0, 0, 0, 0, 1, 0, 0, 0, 0, 0, 0, 0, 0, 0, 0, 0, 0, 0, 0, 0, 0, 0, 0, 0, 0, 0, 0, 0, 0, 0, 0, 0, 0, 0, 0, 0, 0, 0, 0, 0, 0, 0, 0, 0, 0, 0, 0, 0, 0, 0, 0, 0, 0, 0, 0, 0, 0, 0, 0, 0, 0, 1, 0, 0, 0, 0, 0, 0, 0, 0, 0, 0, 0, 0, 0, 0, 0, 0, 0, 0, 0, 0, 0, 0, 0, 0, 0, 0, 0, 0, 0, 0, 0, 0, 0, 0, 0, 0, 0, 0, 0, 0, 0, 0, 0, 0, 0, 0, 0, 0, 0, 0, 0, 0, 0, 1, 0, 0, 0, 0, 0, 0, 0, 0, 0, 0, 0, 0, 0, 0, 0, 0, 0, 0, 0, 0, 0, 0, 0, 0, 0, 0, 0, 0, 0, 0, 0, 0, 0, 0, 0, 0, 0, 0, 0, 0, 0, 0, 0, 0, 0, 0, 0, 0, 0, 0, 0, 0]	[0, 0, 0, 0, 0, 0, 0, 0, 0, 0, 0, 0, 0, 0, 0, 0, 0, 0, 0, 0, 0, 0, 0, 0, 0, 0, 0, 0, 0, 0, 0, 0, 0, 0, 0, 0, 0, 0, 0, 0, 0, 0, 0, 0, 0, 0, 0, 0, 0, 0, 0, 0, 0, 0, 0, 0, 0, 0, 0, 0, 0, 0, 0, 0, 0, 0, 0, 0, 0, 0, 0, 0, 0, 1, 0, 0, 0, 0, 0, 0, 0, 0, 0, 0, 0, 0, 0, 0, 0, 0, 0, 0, 0, 0, 0, 0, 0, 0, 0, 0, 0, 0, 0, 0, 0, 0, 0, 0, 0, 0, 0, 0, 0, 0, 0, 0, 0, 0, 0, 0, 0, 0, 0, 0, 0, 0, 0, 0, 0, 0, 0, 0, 0, 1, 0, 0, 0, 0, 1, 0, 0, 0, 0, 0, 0, 0, 0, 0, 0, 0, 0, 0, 0, 0, 0, 0, 0, 0, 0, 0, 0, 0, 0, 0, 0, 0, 0, 0, 0, 1, 0, 0, 0, 0, 0, 0, 0, 0, 0, 0, 0, 0, 0, 0, 0, 0, 0, 0, 0, 0, 0, 0, 0, 0, 0, 0, 0, 0, 0, 0, 0, 0, 0, 0, 0, 0, 0, 0, 0, 0, 0, 0, 0, 0, 0, 0, 0, 0, 0, 0, 0, 0, 0, 0, 0, 0, 0, 0, 1, 0, 0, 0, 0, 0, 0, 0, 0, 0, 0, 0, 0, 0, 0, 0, 0, 0, 0, 0, 0, 0, 0, 0, 0, 0, 0, 0, 0, 0, 0, 0, 0, 0, 0, 0, 0, 0, 0, 0, 0, 0, 0, 0, 0, 0, 0, 0, 0, 0, 0, 0, 0, 0, 0, 0, 0, 0, 0, 0, 0, 0, 0, 0, 0, 0, 0, 0, 0, 0, 0, 0, 0, 0, 0, 0, 0, 0, 0, 0, 0, 0, 0, 0, 0, 0, 0, 0, 0, 0, 0, 0, 0, 0, 0, 0, 0, 0, 0, 0, 0, 0, 0, 0, 0, 0, 0, 0, 0, 0, 0, 0, 0, 0, 0, 0, 0, 0, 0, 0, 0, 0, 0, 0, 0, 0, 0, 0, 0, 0, 0, 0, 0, 0, 0, 0, 0, 0, 0, 0, 0, 0, 0, 0, 0, 0, 0, 0, 0, 0, 0, 0, 0, 0, 0, 0, 0, 0, 0, 0, 0, 0, 0, 0, 0, 0, 0, 0, 0, 0, 0, 0, 0, 0, 0, 0, 0, 0, 0]	[97, 2261, 7714, 23093, 33307, 33373, 33667, 34197, 34234, 61181, 62817, 155006, 219334, 372912, 157330, 1351917, 8130, 43354, 179594, 2223, 230249, 480746, 421317, 26280, 25760, 49842, 451744, 3859, 82721, 29890, 453655, 165474, 45838, 558106, 84251, 16591, 442013, 511465, 421032, 555972, 11674, 675163, 675238, 454076, 418487, 430642, 27251, 361469, 150451, 6723, 1383200, 255373, 27341, 5985, 35358, 104846, 675143, 255904, 13928, 114108, 407549, 1379603, 65798, 93895, 88800, 674419, 685974, 626453, 1038389, 1785, 506444, 675304, 453911, 230659, 1369604, 1333, 141484, 372385, 2208, 148018, 29090, 1592394, 14125, 10358, 328601, 1280, 77128, 5528, 432232, 127755, 497229, 140107, 1037865, 675285, 674961, 500007, 61945, 27626, 487711, 374548, 321213, 4941, 374064, 276734, 40542, 421350, 191902, 46726, 346895, 1038390, 418401, 453579, 11143, 675704, 15217, 119288, 33060, 84624, 418415, 27576, 119162, 14126, 20881, 43934, 85305, 675138, 83724, 116949, 27340, 266225, 369179, 674321, 371561, 6968, 208661, 641256, 150882, 132933, 2046, 9217, 8516, 96021, 227437, 52874, 61682, 364745, 2131, 94091, 314587, 5582, 188706, 411450, 389011, 365538, 418485, 36502, 316787, 675289, 316208, 192908, 675287, 20346, 37493, 675697, 16847, 685193, 11002, 360720, 518263, 37266, 445681, 887229, 406787, 16735, 94571, 1376042, 88797, 139045, 173, 61706, 497330, 467361, 442077, 26386, 418411, 1369605, 675286, 33664, 374052, 11819, 2247, 675144, 674611, 188707, 591037, 675207, 136161, 328201, 189203, 543, 29637, 618127, 112655, 1248760, 360723, 139210, 444750, 61680, 364141, 3012, 96107, 418413, 1377665, 1285392, 306486, 304903, 1380104, 675150, 454141, 73547, 11305, 611591, 7736, 397873, 29569, 373970, 1228747, 65415, 675271, 122901, 229058, 13048, 53623, 88739, 675244, 91783, 248669, 366271, 674660, 520664, 371745, 144940, 28331, 33469, 1369608, 333157, 151923, 900920, 104574, 139099, 1449169, 259959, 147981, 499179, 15958, 62259, 139241, 88841, 99024, 111498, 77474, 675068, 390990, 51056, 32869, 49931, 54547, 469217, 175106, 294107, 454305, 500520, 24806, 42013, 16581, 320522, 2994, 52087, 1277553, 83772, 122170, 38293, 34608, 154051, 7501, 510462, 675239, 419601, 77085, 5797, 37980, 364520, 67617, 317124, 115, 1354, 394229, 35486, 22391, 85553, 26401, 453570, 685169, 88316, 27629, 117758, 1043745, 1377987, 341382, 485955, 675080, 149457, 1376019, 675206, 12825, 75752, 675152, 789, 675187, 209224, 397731, 175447, 675198, 674555, 119498, 308422, 469632, 374008, 149095, 675245, 674325, 139225, 51182, 674967, 453532, 27347, 717, 1377257, 504310, 208749, 460092, 694481, 4584, 182921, 1279, 27638, 418421, 105442, 1377329, 1039902, 32459, 138037, 16450, 675173, 1078530, 1383264, 452689, 1532240, 175331, 2080, 57397, 29005, 406520, 23199, 619, 675297, 798263, 88100, 57488, 76766, 22873, 3965, 315123, 321696, 23522, 38898, 27588, 94790, 126356, 15938, 56644, 27112, 365248, 495109, 2525, 675161, 301194, 508828, 16308, 288612, 32027, 209007, 164680, 618203, 675265, 351701, 674404, 554892, 495572, 22528, 221962, 54051, 286065, 10898, 46727, 419596, 675705]	[97, 2261, 7714, 23093, 33307, 33373, 33667, 34197, 34234, 61181, 155006, 219334, 3859, 364745, 316208, 37266, 33664, 364141, 33469, 26401, 1078530]	[0, 0, 0, 0, 0, 0, 0, 0, 0, 0, 0, 0, 0, 0, 1, 1, 1, 1, 1, 1, 1, 1, 1, 1, 1, 1, 1, 1, 1, 1, 1, 1, 1, 1, 1, 1, 1, 1, 1, 1, 1, 1, 1, 1, 1, 1, 1, 1, 1, 1, 1, 1, 1, 1, 1, 1, 1, 1, 1, 1, 1, 1, 1, 1, 1, 1, 1, 1, 1, 1, 1, 1, 1, 1, 1, 1, 1, 1, 1, 1, 1, 1, 1, 1, 1, 1, 1, 1, 1, 1, 1, 1, 1, 1, 1, 1, 1, 1, 1, 1, 1, 1, 1, 1, 1, 1, 1, 1, 1, 1, 1, 1, 1, 1, 1, 1, 1, 1, 1, 1, 1, 1, 1, 1, 1, 1, 1, 1, 1, 1, 1, 1, 1, 1, 1, 1, 1, 1, 1, 1, 1, 1, 1, 1, 1, 1, 1, 1, 1, 1, 1, 1, 1, 1, 1, 1, 1, 1, 1, 1, 1, 1, 1, 1, 1, 1, 1, 1, 1, 1, 1, 1, 1, 1, 1, 1, 1, 1, 1, 1, 1, 1, 1, 1, 1, 1, 1, 1, 1, 1, 1, 1, 1, 1, 1, 1, 1, 1, 1, 1, 1, 1, 1, 1, 1, 1, 1, 1, 1, 1, 1, 1, 1, 1, 1, 1, 1, 1, 1, 1, 1, 1, 1, 1, 1, 1, 1, 1, 1, 1, 1, 1, 1, 1, 1, 1, 1, 1, 1, 1, 1, 1, 1, 1, 1, 1, 1, 1, 1, 1, 1, 1, 1, 1, 1, 1, 1, 1, 1, 1, 1, 1, 1, 1, 1, 1, 1, 1, 1, 1, 1, 1, 1, 1, 1, 1, 1, 1, 1, 1, 1, 1, 1, 1, 1, 1, 1, 1, 1, 1, 1, 1, 1, 1, 1, 1, 1, 1, 1, 1, 1, 1, 1, 1, 1, 1, 1, 1, 1, 1, 1, 1, 1, 1, 1, 1, 1, 1, 1, 1, 1, 1, 1, 1, 1, 1, 1, 1, 1, 1, 1, 1, 1, 1, 1, 1, 1, 1, 1, 1, 1, 1, 1, 1, 1, 1, 1, 1, 1, 1, 1, 1, 1, 1, 1, 1, 1, 1, 1, 1, 1, 1, 1, 1, 1, 1, 1, 1, 1, 1, 1, 1, 1, 1, 1, 1, 1, 1, 1, 1, 1, 1, 1, 1, 1, 1, 1, 1, 1, 1, 1, 1, 1, 1, 1, 1, 1, 1, 1, 1, 1, 1, 1, 1, 1, 1, 1]	0.4430253549641565	128.0	Alpha-1b adrenergic receptor	SINGLE PROTEIN	Homo sapiens	Homo sapiens	0.047619047619047616	0.012285012285012284	0.9502487562189055	0.03577351338545368	0.035334035334035334
P35368	407	5	0.2	402	0.04975124378109453	21.0	386.0	LIMB OPERATION	4.02	0.2337340665845377	[1, 1, 1, 1, 1, 1, 1, 1, 1, 1, 0, 1, 1, 0, 0, 0, 0, 0, 0, 0, 0, 0, 0, 0, 0, 0, 0, 1, 0, 0, 0, 0, 0, 0, 0, 0, 0, 0, 0, 0, 0, 0, 0, 0, 0, 0, 0, 0, 0, 0, 0, 0, 0, 0, 0, 0, 0, 0, 0, 0, 0, 0, 0, 0, 0, 0, 0, 0, 0, 0, 0, 0, 0, 0, 0, 0, 0, 0, 0, 0, 0, 0, 0, 0, 0, 0, 0, 0, 0, 0, 0, 0, 0, 0, 0, 0, 0, 0, 0, 0, 0, 0, 0, 0, 0, 0, 0, 0, 0, 0, 0, 0, 0, 0, 0, 0, 0, 0, 0, 0, 0, 0, 0, 0, 0, 0, 0, 0, 0, 0, 0, 0, 0, 0, 0, 0, 0, 0, 0, 0, 0, 0, 0, 0, 0, 1, 0, 0, 0, 0, 0, 0, 0, 0, 0, 0, 0, 0, 1, 0, 0, 0, 0, 0, 0, 0, 0, 0, 0, 1, 0, 0, 0, 0, 0, 0, 0, 0, 0, 0, 0, 0, 0, 0, 0, 0, 0, 1, 0, 0, 0, 0, 0, 0, 0, 0, 0, 0, 0, 0, 0, 0, 0, 0, 0, 0, 0, 0, 1, 0, 0, 0, 0, 0, 0, 0, 0, 0, 0, 0, 0, 0, 0, 0, 0, 0, 0, 0, 0, 0, 0, 0, 0, 0, 0, 0, 0, 0, 0, 0, 0, 0, 0, 1, 0, 0, 0, 0, 0, 0, 0, 0, 0, 0, 0, 0, 0, 0, 0, 0, 0, 0, 0, 0, 0, 0, 0, 0, 0, 0, 0, 0, 0, 0, 0, 0, 0, 0, 0, 0, 0, 0, 0, 0, 0, 0, 0, 0, 0, 0, 0, 0, 0, 0, 0, 0, 0, 0, 0, 0, 1, 0, 0, 0, 0, 0, 0, 0, 0, 0, 0, 0, 0, 0, 0, 0, 0, 0, 0, 0, 0, 0, 0, 0, 0, 0, 0, 0, 0, 0, 0, 0, 0, 0, 0, 0, 0, 0, 0, 0, 0, 0, 0, 0, 0, 0, 0, 0, 0, 0, 0, 0, 0, 0, 1, 0, 0, 0, 0, 0, 0, 0, 0, 0, 0, 0, 0, 0, 0, 0, 0, 0, 0, 0, 0, 0, 0, 0, 0, 0, 0, 0, 0, 0, 0, 0, 0, 0, 0, 0, 0, 0, 0, 0, 0, 0, 0, 0, 0, 0, 0, 0, 0, 0, 0, 0, 0]	[0, 0, 0, 0, 0, 0, 0, 0, 1, 0, 0, 0, 0, 0, 0, 0, 0, 0, 0, 1, 0, 0, 0, 0, 0, 0, 0, 0, 0, 0, 0, 0, 0, 0, 0, 0, 0, 0, 0, 0, 0, 0, 0, 0, 0, 0, 0, 0, 0, 0, 0, 0, 0, 0, 0, 0, 0, 0, 0, 0, 0, 0, 0, 0, 0, 0, 0, 0, 0, 0, 0, 0, 0, 0, 0, 0, 0, 0, 0, 0, 0, 0, 0, 0, 0, 0, 0, 0, 0, 0, 0, 0, 0, 0, 0, 1, 0, 0, 0, 0, 0, 0, 0, 0, 0, 0, 0, 0, 0, 0, 0, 0, 0, 0, 0, 0, 0, 0, 0, 0, 0, 0, 0, 0, 0, 0, 0, 0, 0, 0, 0, 0, 0, 0, 0, 0, 0, 0, 0, 0, 0, 0, 0, 0, 0, 0, 0, 0, 0, 0, 0, 0, 0, 0, 0, 0, 0, 0, 0, 0, 0, 0, 0, 0, 0, 0, 0, 0, 0, 0, 0, 0, 0, 0, 0, 0, 0, 0, 0, 0, 0, 0, 0, 0, 0, 0, 0, 0, 0, 0, 0, 0, 0, 0, 0, 0, 0, 0, 0, 0, 0, 0, 0, 0, 0, 0, 0, 0, 0, 0, 0, 0, 0, 0, 0, 0, 0, 0, 0, 0, 0, 0, 0, 0, 0, 0, 0, 0, 0, 0, 0, 0, 0, 0, 0, 0, 0, 0, 0, 0, 0, 0, 0, 0, 0, 0, 0, 0, 0, 0, 0, 0, 0, 0, 0, 0, 0, 0, 0, 0, 0, 0, 0, 0, 0, 0, 0, 0, 0, 0, 0, 0, 0, 0, 0, 0, 0, 0, 0, 0, 0, 0, 0, 0, 0, 0, 0, 0, 0, 0, 0, 0, 0, 0, 0, 0, 0, 0, 0, 0, 0, 0, 0, 1, 0, 0, 0, 0, 0, 0, 0, 0, 0, 0, 0, 0, 0, 0, 0, 0, 0, 0, 0, 0, 0, 0, 0, 0, 0, 0, 0, 0, 0, 0, 0, 0, 0, 0, 0, 0, 0, 0, 0, 0, 0, 0, 0, 0, 0, 0, 0, 0, 0, 0, 0, 0, 0, 0, 0, 0, 0, 0, 0, 0, 0, 0, 0, 0, 0, 0, 0, 0, 0, 0, 0, 0, 0, 0, 0, 0, 0, 0, 0, 0, 0, 0, 0, 0, 0, 0, 0, 0, 0, 0, 0, 0, 0, 0, 0, 0, 0, 0, 1, 0, 0, 0, 0]	[97, 2261, 7714, 23093, 33307, 33373, 33667, 34197, 34234, 61181, 62817, 155006, 219334, 372912, 157330, 1351917, 8130, 43354, 179594, 2223, 230249, 480746, 421317, 26280, 25760, 49842, 451744, 3859, 82721, 29890, 453655, 165474, 45838, 558106, 84251, 16591, 442013, 511465, 421032, 555972, 11674, 675163, 675238, 454076, 418487, 430642, 27251, 361469, 150451, 6723, 1383200, 255373, 27341, 5985, 35358, 104846, 675143, 255904, 13928, 114108, 407549, 1379603, 65798, 93895, 88800, 674419, 685974, 626453, 1038389, 1785, 506444, 675304, 453911, 230659, 1369604, 1333, 141484, 372385, 2208, 148018, 29090, 1592394, 14125, 10358, 328601, 1280, 77128, 5528, 432232, 127755, 497229, 140107, 1037865, 675285, 674961, 500007, 61945, 27626, 487711, 374548, 321213, 4941, 374064, 276734, 40542, 421350, 191902, 46726, 346895, 1038390, 418401, 453579, 11143, 675704, 15217, 119288, 33060, 84624, 418415, 27576, 119162, 14126, 20881, 43934, 85305, 675138, 83724, 116949, 27340, 266225, 369179, 674321, 371561, 6968, 208661, 641256, 150882, 132933, 2046, 9217, 8516, 96021, 227437, 52874, 61682, 364745, 2131, 94091, 314587, 5582, 188706, 411450, 389011, 365538, 418485, 36502, 316787, 675289, 316208, 192908, 675287, 20346, 37493, 675697, 16847, 685193, 11002, 360720, 518263, 37266, 445681, 887229, 406787, 16735, 94571, 1376042, 88797, 139045, 173, 61706, 497330, 467361, 442077, 26386, 418411, 1369605, 675286, 33664, 374052, 11819, 2247, 675144, 674611, 188707, 591037, 675207, 136161, 328201, 189203, 543, 29637, 618127, 112655, 1248760, 360723, 139210, 444750, 61680, 364141, 3012, 96107, 418413, 1377665, 1285392, 306486, 304903, 1380104, 675150, 454141, 73547, 11305, 611591, 7736, 397873, 29569, 373970, 1228747, 65415, 675271, 122901, 229058, 13048, 53623, 88739, 675244, 91783, 248669, 366271, 674660, 520664, 371745, 144940, 28331, 33469, 1369608, 333157, 151923, 900920, 104574, 139099, 1449169, 259959, 147981, 499179, 15958, 62259, 139241, 88841, 99024, 111498, 77474, 675068, 390990, 51056, 32869, 49931, 54547, 469217, 175106, 294107, 454305, 500520, 24806, 42013, 16581, 320522, 2994, 52087, 1277553, 83772, 122170, 38293, 34608, 154051, 7501, 510462, 675239, 419601, 77085, 5797, 37980, 364520, 67617, 317124, 115, 1354, 394229, 35486, 22391, 85553, 26401, 453570, 685169, 88316, 27629, 117758, 1043745, 1377987, 341382, 485955, 675080, 149457, 1376019, 675206, 12825, 75752, 675152, 789, 675187, 209224, 397731, 175447, 675198, 674555, 119498, 308422, 469632, 374008, 149095, 675245, 674325, 139225, 51182, 674967, 453532, 27347, 717, 1377257, 504310, 208749, 460092, 694481, 4584, 182921, 1279, 27638, 418421, 105442, 1377329, 1039902, 32459, 138037, 16450, 675173, 1078530, 1383264, 452689, 1532240, 175331, 2080, 57397, 29005, 406520, 23199, 619, 675297, 798263, 88100, 57488, 76766, 22873, 3965, 315123, 321696, 23522, 38898, 27588, 94790, 126356, 15938, 56644, 27112, 365248, 495109, 2525, 675161, 301194, 508828, 16308, 288612, 32027, 209007, 164680, 618203, 675265, 351701, 674404, 554892, 495572, 22528, 221962, 54051, 286065, 10898, 46727, 419596, 675705]	[97, 2261, 7714, 23093, 33307, 33373, 33667, 34197, 34234, 61181, 155006, 219334, 3859, 364745, 316208, 37266, 33664, 364141, 33469, 26401, 1078530]	[0, 0, 0, 0, 0, 0, 0, 0, 0, 0, 0, 0, 0, 0, 1, 1, 1, 1, 1, 1, 1, 1, 1, 1, 1, 1, 1, 1, 1, 1, 1, 1, 1, 1, 1, 1, 1, 1, 1, 1, 1, 1, 1, 1, 1, 1, 1, 1, 1, 1, 1, 1, 1, 1, 1, 1, 1, 1, 1, 1, 1, 1, 1, 1, 1, 1, 1, 1, 1, 1, 1, 1, 1, 1, 1, 1, 1, 1, 1, 1, 1, 1, 1, 1, 1, 1, 1, 1, 1, 1, 1, 1, 1, 1, 1, 1, 1, 1, 1, 1, 1, 1, 1, 1, 1, 1, 1, 1, 1, 1, 1, 1, 1, 1, 1, 1, 1, 1, 1, 1, 1, 1, 1, 1, 1, 1, 1, 1, 1, 1, 1, 1, 1, 1, 1, 1, 1, 1, 1, 1, 1, 1, 1, 1, 1, 1, 1, 1, 1, 1, 1, 1, 1, 1, 1, 1, 1, 1, 1, 1, 1, 1, 1, 1, 1, 1, 1, 1, 1, 1, 1, 1, 1, 1, 1, 1, 1, 1, 1, 1, 1, 1, 1, 1, 1, 1, 1, 1, 1, 1, 1, 1, 1, 1, 1, 1, 1, 1, 1, 1, 1, 1, 1, 1, 1, 1, 1, 1, 1, 1, 1, 1, 1, 1, 1, 1, 1, 1, 1, 1, 1, 1, 1, 1, 1, 1, 1, 1, 1, 1, 1, 1, 1, 1, 1, 1, 1, 1, 1, 1, 1, 1, 1, 1, 1, 1, 1, 1, 1, 1, 1, 1, 1, 1, 1, 1, 1, 1, 1, 1, 1, 1, 1, 1, 1, 1, 1, 1, 1, 1, 1, 1, 1, 1, 1, 1, 1, 1, 1, 1, 1, 1, 1, 1, 1, 1, 1, 1, 1, 1, 1, 1, 1, 1, 1, 1, 1, 1, 1, 1, 1, 1, 1, 1, 1, 1, 1, 1, 1, 1, 1, 1, 1, 1, 1, 1, 1, 1, 1, 1, 1, 1, 1, 1, 1, 1, 1, 1, 1, 1, 1, 1, 1, 1, 1, 1, 1, 1, 1, 1, 1, 1, 1, 1, 1, 1, 1, 1, 1, 1, 1, 1, 1, 1, 1, 1, 1, 1, 1, 1, 1, 1, 1, 1, 1, 1, 1, 1, 1, 1, 1, 1, 1, 1, 1, 1, 1, 1, 1, 1, 1, 1, 1, 1, 1, 1, 1, 1, 1, 1, 1, 1, 1, 1, 1, 1, 1, 1, 1, 1, 1, 1, 1, 1, 1, 1, 1]	0.4430253549641565	128.0	Alpha-1b adrenergic receptor	SINGLE PROTEIN	Homo sapiens	Homo sapiens	0.047619047619047616	0.012285012285012284	0.9502487562189055	0.03577351338545368	0.035334035334035334
P35368	407	5	0.2	402	0.04975124378109453	21.0	386.0	POSTURE ABNORMAL	4.02	0.2337340665845377	[1, 1, 1, 1, 1, 1, 1, 1, 1, 1, 0, 1, 1, 0, 0, 0, 0, 0, 0, 0, 0, 0, 0, 0, 0, 0, 0, 1, 0, 0, 0, 0, 0, 0, 0, 0, 0, 0, 0, 0, 0, 0, 0, 0, 0, 0, 0, 0, 0, 0, 0, 0, 0, 0, 0, 0, 0, 0, 0, 0, 0, 0, 0, 0, 0, 0, 0, 0, 0, 0, 0, 0, 0, 0, 0, 0, 0, 0, 0, 0, 0, 0, 0, 0, 0, 0, 0, 0, 0, 0, 0, 0, 0, 0, 0, 0, 0, 0, 0, 0, 0, 0, 0, 0, 0, 0, 0, 0, 0, 0, 0, 0, 0, 0, 0, 0, 0, 0, 0, 0, 0, 0, 0, 0, 0, 0, 0, 0, 0, 0, 0, 0, 0, 0, 0, 0, 0, 0, 0, 0, 0, 0, 0, 0, 0, 1, 0, 0, 0, 0, 0, 0, 0, 0, 0, 0, 0, 0, 1, 0, 0, 0, 0, 0, 0, 0, 0, 0, 0, 1, 0, 0, 0, 0, 0, 0, 0, 0, 0, 0, 0, 0, 0, 0, 0, 0, 0, 1, 0, 0, 0, 0, 0, 0, 0, 0, 0, 0, 0, 0, 0, 0, 0, 0, 0, 0, 0, 0, 1, 0, 0, 0, 0, 0, 0, 0, 0, 0, 0, 0, 0, 0, 0, 0, 0, 0, 0, 0, 0, 0, 0, 0, 0, 0, 0, 0, 0, 0, 0, 0, 0, 0, 0, 1, 0, 0, 0, 0, 0, 0, 0, 0, 0, 0, 0, 0, 0, 0, 0, 0, 0, 0, 0, 0, 0, 0, 0, 0, 0, 0, 0, 0, 0, 0, 0, 0, 0, 0, 0, 0, 0, 0, 0, 0, 0, 0, 0, 0, 0, 0, 0, 0, 0, 0, 0, 0, 0, 0, 0, 0, 1, 0, 0, 0, 0, 0, 0, 0, 0, 0, 0, 0, 0, 0, 0, 0, 0, 0, 0, 0, 0, 0, 0, 0, 0, 0, 0, 0, 0, 0, 0, 0, 0, 0, 0, 0, 0, 0, 0, 0, 0, 0, 0, 0, 0, 0, 0, 0, 0, 0, 0, 0, 0, 0, 1, 0, 0, 0, 0, 0, 0, 0, 0, 0, 0, 0, 0, 0, 0, 0, 0, 0, 0, 0, 0, 0, 0, 0, 0, 0, 0, 0, 0, 0, 0, 0, 0, 0, 0, 0, 0, 0, 0, 0, 0, 0, 0, 0, 0, 0, 0, 0, 0, 0, 0, 0, 0]	[0, 1, 0, 0, 0, 0, 0, 0, 0, 0, 0, 0, 0, 0, 0, 0, 0, 0, 0, 0, 0, 0, 0, 0, 0, 1, 0, 0, 0, 0, 0, 0, 0, 0, 0, 0, 0, 0, 0, 0, 0, 0, 0, 0, 0, 0, 0, 0, 0, 0, 0, 0, 0, 0, 0, 0, 0, 0, 0, 0, 0, 0, 0, 0, 0, 0, 0, 0, 0, 0, 0, 0, 0, 0, 0, 0, 0, 0, 0, 0, 0, 0, 0, 0, 0, 0, 0, 0, 0, 0, 0, 0, 0, 0, 0, 1, 0, 0, 0, 0, 0, 0, 0, 0, 0, 0, 0, 0, 0, 0, 0, 0, 0, 0, 0, 0, 0, 0, 0, 1, 0, 0, 0, 0, 0, 0, 0, 0, 0, 0, 0, 0, 0, 0, 0, 0, 0, 0, 0, 0, 0, 0, 0, 0, 0, 0, 0, 0, 0, 0, 0, 0, 0, 0, 0, 0, 0, 0, 0, 0, 0, 0, 0, 0, 0, 0, 0, 0, 0, 0, 0, 0, 0, 0, 0, 0, 0, 0, 0, 0, 0, 0, 0, 0, 0, 0, 0, 0, 0, 0, 0, 0, 0, 0, 0, 0, 0, 0, 0, 0, 0, 0, 0, 0, 0, 0, 0, 0, 0, 0, 0, 0, 0, 0, 0, 0, 0, 0, 0, 0, 0, 0, 1, 0, 0, 0, 0, 0, 0, 0, 0, 0, 0, 0, 0, 0, 0, 0, 0, 0, 0, 0, 0, 0, 0, 0, 0, 0, 0, 0, 0, 0, 0, 0, 0, 0, 0, 0, 0, 0, 0, 0, 0, 0, 0, 0, 0, 0, 0, 0, 0, 0, 0, 0, 0, 0, 0, 0, 0, 0, 0, 0, 0, 0, 0, 0, 0, 0, 0, 0, 0, 0, 0, 0, 0, 0, 0, 0, 0, 0, 0, 0, 0, 0, 0, 0, 0, 0, 0, 0, 0, 0, 0, 0, 0, 0, 0, 0, 0, 0, 0, 0, 0, 0, 0, 0, 0, 0, 0, 0, 0, 0, 0, 0, 0, 0, 0, 0, 0, 0, 0, 0, 0, 0, 0, 0, 0, 0, 0, 0, 0, 0, 0, 0, 0, 0, 0, 0, 0, 0, 0, 0, 0, 0, 0, 0, 0, 0, 0, 0, 0, 0, 0, 0, 0, 0, 0, 0, 0, 0, 0, 0, 0, 0, 0, 0, 0, 0, 0, 0, 0, 0, 0, 0, 0, 0, 0, 0, 0, 0, 0, 0, 0, 0, 0, 0, 0]	[97, 2261, 7714, 23093, 33307, 33373, 33667, 34197, 34234, 61181, 62817, 155006, 219334, 372912, 157330, 1351917, 8130, 43354, 179594, 2223, 230249, 480746, 421317, 26280, 25760, 49842, 451744, 3859, 82721, 29890, 453655, 165474, 45838, 558106, 84251, 16591, 442013, 511465, 421032, 555972, 11674, 675163, 675238, 454076, 418487, 430642, 27251, 361469, 150451, 6723, 1383200, 255373, 27341, 5985, 35358, 104846, 675143, 255904, 13928, 114108, 407549, 1379603, 65798, 93895, 88800, 674419, 685974, 626453, 1038389, 1785, 506444, 675304, 453911, 230659, 1369604, 1333, 141484, 372385, 2208, 148018, 29090, 1592394, 14125, 10358, 328601, 1280, 77128, 5528, 432232, 127755, 497229, 140107, 1037865, 675285, 674961, 500007, 61945, 27626, 487711, 374548, 321213, 4941, 374064, 276734, 40542, 421350, 191902, 46726, 346895, 1038390, 418401, 453579, 11143, 675704, 15217, 119288, 33060, 84624, 418415, 27576, 119162, 14126, 20881, 43934, 85305, 675138, 83724, 116949, 27340, 266225, 369179, 674321, 371561, 6968, 208661, 641256, 150882, 132933, 2046, 9217, 8516, 96021, 227437, 52874, 61682, 364745, 2131, 94091, 314587, 5582, 188706, 411450, 389011, 365538, 418485, 36502, 316787, 675289, 316208, 192908, 675287, 20346, 37493, 675697, 16847, 685193, 11002, 360720, 518263, 37266, 445681, 887229, 406787, 16735, 94571, 1376042, 88797, 139045, 173, 61706, 497330, 467361, 442077, 26386, 418411, 1369605, 675286, 33664, 374052, 11819, 2247, 675144, 674611, 188707, 591037, 675207, 136161, 328201, 189203, 543, 29637, 618127, 112655, 1248760, 360723, 139210, 444750, 61680, 364141, 3012, 96107, 418413, 1377665, 1285392, 306486, 304903, 1380104, 675150, 454141, 73547, 11305, 611591, 7736, 397873, 29569, 373970, 1228747, 65415, 675271, 122901, 229058, 13048, 53623, 88739, 675244, 91783, 248669, 366271, 674660, 520664, 371745, 144940, 28331, 33469, 1369608, 333157, 151923, 900920, 104574, 139099, 1449169, 259959, 147981, 499179, 15958, 62259, 139241, 88841, 99024, 111498, 77474, 675068, 390990, 51056, 32869, 49931, 54547, 469217, 175106, 294107, 454305, 500520, 24806, 42013, 16581, 320522, 2994, 52087, 1277553, 83772, 122170, 38293, 34608, 154051, 7501, 510462, 675239, 419601, 77085, 5797, 37980, 364520, 67617, 317124, 115, 1354, 394229, 35486, 22391, 85553, 26401, 453570, 685169, 88316, 27629, 117758, 1043745, 1377987, 341382, 485955, 675080, 149457, 1376019, 675206, 12825, 75752, 675152, 789, 675187, 209224, 397731, 175447, 675198, 674555, 119498, 308422, 469632, 374008, 149095, 675245, 674325, 139225, 51182, 674967, 453532, 27347, 717, 1377257, 504310, 208749, 460092, 694481, 4584, 182921, 1279, 27638, 418421, 105442, 1377329, 1039902, 32459, 138037, 16450, 675173, 1078530, 1383264, 452689, 1532240, 175331, 2080, 57397, 29005, 406520, 23199, 619, 675297, 798263, 88100, 57488, 76766, 22873, 3965, 315123, 321696, 23522, 38898, 27588, 94790, 126356, 15938, 56644, 27112, 365248, 495109, 2525, 675161, 301194, 508828, 16308, 288612, 32027, 209007, 164680, 618203, 675265, 351701, 674404, 554892, 495572, 22528, 221962, 54051, 286065, 10898, 46727, 419596, 675705]	[97, 2261, 7714, 23093, 33307, 33373, 33667, 34197, 34234, 61181, 155006, 219334, 3859, 364745, 316208, 37266, 33664, 364141, 33469, 26401, 1078530]	[0, 0, 0, 0, 0, 0, 0, 0, 0, 0, 0, 0, 0, 0, 1, 1, 1, 1, 1, 1, 1, 1, 1, 1, 1, 1, 1, 1, 1, 1, 1, 1, 1, 1, 1, 1, 1, 1, 1, 1, 1, 1, 1, 1, 1, 1, 1, 1, 1, 1, 1, 1, 1, 1, 1, 1, 1, 1, 1, 1, 1, 1, 1, 1, 1, 1, 1, 1, 1, 1, 1, 1, 1, 1, 1, 1, 1, 1, 1, 1, 1, 1, 1, 1, 1, 1, 1, 1, 1, 1, 1, 1, 1, 1, 1, 1, 1, 1, 1, 1, 1, 1, 1, 1, 1, 1, 1, 1, 1, 1, 1, 1, 1, 1, 1, 1, 1, 1, 1, 1, 1, 1, 1, 1, 1, 1, 1, 1, 1, 1, 1, 1, 1, 1, 1, 1, 1, 1, 1, 1, 1, 1, 1, 1, 1, 1, 1, 1, 1, 1, 1, 1, 1, 1, 1, 1, 1, 1, 1, 1, 1, 1, 1, 1, 1, 1, 1, 1, 1, 1, 1, 1, 1, 1, 1, 1, 1, 1, 1, 1, 1, 1, 1, 1, 1, 1, 1, 1, 1, 1, 1, 1, 1, 1, 1, 1, 1, 1, 1, 1, 1, 1, 1, 1, 1, 1, 1, 1, 1, 1, 1, 1, 1, 1, 1, 1, 1, 1, 1, 1, 1, 1, 1, 1, 1, 1, 1, 1, 1, 1, 1, 1, 1, 1, 1, 1, 1, 1, 1, 1, 1, 1, 1, 1, 1, 1, 1, 1, 1, 1, 1, 1, 1, 1, 1, 1, 1, 1, 1, 1, 1, 1, 1, 1, 1, 1, 1, 1, 1, 1, 1, 1, 1, 1, 1, 1, 1, 1, 1, 1, 1, 1, 1, 1, 1, 1, 1, 1, 1, 1, 1, 1, 1, 1, 1, 1, 1, 1, 1, 1, 1, 1, 1, 1, 1, 1, 1, 1, 1, 1, 1, 1, 1, 1, 1, 1, 1, 1, 1, 1, 1, 1, 1, 1, 1, 1, 1, 1, 1, 1, 1, 1, 1, 1, 1, 1, 1, 1, 1, 1, 1, 1, 1, 1, 1, 1, 1, 1, 1, 1, 1, 1, 1, 1, 1, 1, 1, 1, 1, 1, 1, 1, 1, 1, 1, 1, 1, 1, 1, 1, 1, 1, 1, 1, 1, 1, 1, 1, 1, 1, 1, 1, 1, 1, 1, 1, 1, 1, 1, 1, 1, 1, 1, 1, 1, 1, 1, 1, 1, 1, 1, 1, 1, 1, 1, 1, 1]	0.4430253549641565	128.0	Alpha-1b adrenergic receptor	SINGLE PROTEIN	Homo sapiens	Homo sapiens	0.047619047619047616	0.012285012285012284	0.9502487562189055	0.03577351338545368	0.035334035334035334
P35368	407	5	0.2	402	0.04975124378109453	21.0	386.0	NEPHROPATHY TOXIC	4.02	0.2337340665845377	[1, 1, 1, 1, 1, 1, 1, 1, 1, 1, 0, 1, 1, 0, 0, 0, 0, 0, 0, 0, 0, 0, 0, 0, 0, 0, 0, 1, 0, 0, 0, 0, 0, 0, 0, 0, 0, 0, 0, 0, 0, 0, 0, 0, 0, 0, 0, 0, 0, 0, 0, 0, 0, 0, 0, 0, 0, 0, 0, 0, 0, 0, 0, 0, 0, 0, 0, 0, 0, 0, 0, 0, 0, 0, 0, 0, 0, 0, 0, 0, 0, 0, 0, 0, 0, 0, 0, 0, 0, 0, 0, 0, 0, 0, 0, 0, 0, 0, 0, 0, 0, 0, 0, 0, 0, 0, 0, 0, 0, 0, 0, 0, 0, 0, 0, 0, 0, 0, 0, 0, 0, 0, 0, 0, 0, 0, 0, 0, 0, 0, 0, 0, 0, 0, 0, 0, 0, 0, 0, 0, 0, 0, 0, 0, 0, 1, 0, 0, 0, 0, 0, 0, 0, 0, 0, 0, 0, 0, 1, 0, 0, 0, 0, 0, 0, 0, 0, 0, 0, 1, 0, 0, 0, 0, 0, 0, 0, 0, 0, 0, 0, 0, 0, 0, 0, 0, 0, 1, 0, 0, 0, 0, 0, 0, 0, 0, 0, 0, 0, 0, 0, 0, 0, 0, 0, 0, 0, 0, 1, 0, 0, 0, 0, 0, 0, 0, 0, 0, 0, 0, 0, 0, 0, 0, 0, 0, 0, 0, 0, 0, 0, 0, 0, 0, 0, 0, 0, 0, 0, 0, 0, 0, 0, 1, 0, 0, 0, 0, 0, 0, 0, 0, 0, 0, 0, 0, 0, 0, 0, 0, 0, 0, 0, 0, 0, 0, 0, 0, 0, 0, 0, 0, 0, 0, 0, 0, 0, 0, 0, 0, 0, 0, 0, 0, 0, 0, 0, 0, 0, 0, 0, 0, 0, 0, 0, 0, 0, 0, 0, 0, 1, 0, 0, 0, 0, 0, 0, 0, 0, 0, 0, 0, 0, 0, 0, 0, 0, 0, 0, 0, 0, 0, 0, 0, 0, 0, 0, 0, 0, 0, 0, 0, 0, 0, 0, 0, 0, 0, 0, 0, 0, 0, 0, 0, 0, 0, 0, 0, 0, 0, 0, 0, 0, 0, 1, 0, 0, 0, 0, 0, 0, 0, 0, 0, 0, 0, 0, 0, 0, 0, 0, 0, 0, 0, 0, 0, 0, 0, 0, 0, 0, 0, 0, 0, 0, 0, 0, 0, 0, 0, 0, 0, 0, 0, 0, 0, 0, 0, 0, 0, 0, 0, 0, 0, 0, 0, 0]	[0, 1, 0, 0, 0, 0, 0, 0, 0, 0, 0, 0, 0, 0, 0, 0, 0, 0, 0, 0, 0, 0, 0, 0, 0, 0, 0, 0, 0, 0, 0, 0, 0, 0, 0, 0, 0, 0, 0, 0, 0, 0, 0, 0, 0, 0, 0, 0, 0, 0, 0, 0, 0, 0, 0, 0, 0, 0, 0, 0, 0, 0, 0, 0, 0, 0, 0, 0, 0, 0, 0, 0, 0, 0, 0, 0, 0, 0, 0, 0, 0, 0, 0, 0, 0, 0, 0, 0, 0, 0, 0, 0, 0, 0, 0, 0, 0, 0, 0, 0, 0, 0, 1, 0, 0, 0, 0, 0, 0, 0, 0, 0, 0, 0, 0, 0, 0, 0, 0, 0, 0, 0, 1, 0, 0, 0, 0, 0, 0, 0, 0, 0, 0, 0, 0, 0, 0, 0, 0, 0, 0, 0, 0, 0, 0, 0, 0, 0, 0, 0, 0, 0, 0, 1, 0, 0, 0, 0, 0, 0, 0, 0, 0, 0, 0, 0, 0, 0, 0, 0, 0, 0, 0, 0, 0, 0, 0, 0, 0, 0, 0, 0, 0, 0, 0, 0, 0, 0, 0, 0, 0, 0, 0, 0, 0, 0, 0, 0, 0, 0, 0, 0, 0, 0, 0, 0, 0, 0, 0, 0, 0, 0, 0, 0, 0, 0, 0, 0, 0, 0, 0, 0, 0, 0, 0, 0, 0, 0, 0, 0, 0, 0, 0, 0, 0, 0, 0, 0, 0, 0, 0, 0, 0, 0, 0, 0, 0, 0, 0, 0, 0, 0, 0, 0, 0, 0, 0, 0, 0, 0, 0, 0, 0, 0, 0, 0, 0, 0, 0, 0, 0, 0, 0, 0, 0, 0, 0, 0, 0, 0, 0, 0, 0, 0, 0, 0, 0, 0, 0, 0, 0, 0, 0, 0, 0, 0, 0, 0, 0, 0, 0, 0, 0, 0, 0, 0, 0, 0, 0, 0, 0, 0, 0, 0, 0, 0, 0, 0, 0, 0, 0, 0, 0, 0, 0, 0, 0, 1, 0, 0, 0, 0, 0, 0, 0, 0, 0, 0, 0, 0, 0, 0, 0, 0, 0, 0, 0, 0, 0, 0, 0, 0, 0, 0, 0, 0, 0, 0, 0, 0, 0, 0, 0, 0, 0, 0, 0, 0, 0, 0, 0, 0, 0, 0, 0, 0, 0, 0, 0, 0, 0, 0, 0, 0, 0, 0, 0, 0, 0, 0, 0, 0, 0, 0, 0, 0, 0, 0, 0, 0, 0, 0, 0, 0, 0, 0, 0]	[97, 2261, 7714, 23093, 33307, 33373, 33667, 34197, 34234, 61181, 62817, 155006, 219334, 372912, 157330, 1351917, 8130, 43354, 179594, 2223, 230249, 480746, 421317, 26280, 25760, 49842, 451744, 3859, 82721, 29890, 453655, 165474, 45838, 558106, 84251, 16591, 442013, 511465, 421032, 555972, 11674, 675163, 675238, 454076, 418487, 430642, 27251, 361469, 150451, 6723, 1383200, 255373, 27341, 5985, 35358, 104846, 675143, 255904, 13928, 114108, 407549, 1379603, 65798, 93895, 88800, 674419, 685974, 626453, 1038389, 1785, 506444, 675304, 453911, 230659, 1369604, 1333, 141484, 372385, 2208, 148018, 29090, 1592394, 14125, 10358, 328601, 1280, 77128, 5528, 432232, 127755, 497229, 140107, 1037865, 675285, 674961, 500007, 61945, 27626, 487711, 374548, 321213, 4941, 374064, 276734, 40542, 421350, 191902, 46726, 346895, 1038390, 418401, 453579, 11143, 675704, 15217, 119288, 33060, 84624, 418415, 27576, 119162, 14126, 20881, 43934, 85305, 675138, 83724, 116949, 27340, 266225, 369179, 674321, 371561, 6968, 208661, 641256, 150882, 132933, 2046, 9217, 8516, 96021, 227437, 52874, 61682, 364745, 2131, 94091, 314587, 5582, 188706, 411450, 389011, 365538, 418485, 36502, 316787, 675289, 316208, 192908, 675287, 20346, 37493, 675697, 16847, 685193, 11002, 360720, 518263, 37266, 445681, 887229, 406787, 16735, 94571, 1376042, 88797, 139045, 173, 61706, 497330, 467361, 442077, 26386, 418411, 1369605, 675286, 33664, 374052, 11819, 2247, 675144, 674611, 188707, 591037, 675207, 136161, 328201, 189203, 543, 29637, 618127, 112655, 1248760, 360723, 139210, 444750, 61680, 364141, 3012, 96107, 418413, 1377665, 1285392, 306486, 304903, 1380104, 675150, 454141, 73547, 11305, 611591, 7736, 397873, 29569, 373970, 1228747, 65415, 675271, 122901, 229058, 13048, 53623, 88739, 675244, 91783, 248669, 366271, 674660, 520664, 371745, 144940, 28331, 33469, 1369608, 333157, 151923, 900920, 104574, 139099, 1449169, 259959, 147981, 499179, 15958, 62259, 139241, 88841, 99024, 111498, 77474, 675068, 390990, 51056, 32869, 49931, 54547, 469217, 175106, 294107, 454305, 500520, 24806, 42013, 16581, 320522, 2994, 52087, 1277553, 83772, 122170, 38293, 34608, 154051, 7501, 510462, 675239, 419601, 77085, 5797, 37980, 364520, 67617, 317124, 115, 1354, 394229, 35486, 22391, 85553, 26401, 453570, 685169, 88316, 27629, 117758, 1043745, 1377987, 341382, 485955, 675080, 149457, 1376019, 675206, 12825, 75752, 675152, 789, 675187, 209224, 397731, 175447, 675198, 674555, 119498, 308422, 469632, 374008, 149095, 675245, 674325, 139225, 51182, 674967, 453532, 27347, 717, 1377257, 504310, 208749, 460092, 694481, 4584, 182921, 1279, 27638, 418421, 105442, 1377329, 1039902, 32459, 138037, 16450, 675173, 1078530, 1383264, 452689, 1532240, 175331, 2080, 57397, 29005, 406520, 23199, 619, 675297, 798263, 88100, 57488, 76766, 22873, 3965, 315123, 321696, 23522, 38898, 27588, 94790, 126356, 15938, 56644, 27112, 365248, 495109, 2525, 675161, 301194, 508828, 16308, 288612, 32027, 209007, 164680, 618203, 675265, 351701, 674404, 554892, 495572, 22528, 221962, 54051, 286065, 10898, 46727, 419596, 675705]	[97, 2261, 7714, 23093, 33307, 33373, 33667, 34197, 34234, 61181, 155006, 219334, 3859, 364745, 316208, 37266, 33664, 364141, 33469, 26401, 1078530]	[0, 0, 0, 0, 0, 0, 0, 0, 0, 0, 0, 0, 0, 0, 1, 1, 1, 1, 1, 1, 1, 1, 1, 1, 1, 1, 1, 1, 1, 1, 1, 1, 1, 1, 1, 1, 1, 1, 1, 1, 1, 1, 1, 1, 1, 1, 1, 1, 1, 1, 1, 1, 1, 1, 1, 1, 1, 1, 1, 1, 1, 1, 1, 1, 1, 1, 1, 1, 1, 1, 1, 1, 1, 1, 1, 1, 1, 1, 1, 1, 1, 1, 1, 1, 1, 1, 1, 1, 1, 1, 1, 1, 1, 1, 1, 1, 1, 1, 1, 1, 1, 1, 1, 1, 1, 1, 1, 1, 1, 1, 1, 1, 1, 1, 1, 1, 1, 1, 1, 1, 1, 1, 1, 1, 1, 1, 1, 1, 1, 1, 1, 1, 1, 1, 1, 1, 1, 1, 1, 1, 1, 1, 1, 1, 1, 1, 1, 1, 1, 1, 1, 1, 1, 1, 1, 1, 1, 1, 1, 1, 1, 1, 1, 1, 1, 1, 1, 1, 1, 1, 1, 1, 1, 1, 1, 1, 1, 1, 1, 1, 1, 1, 1, 1, 1, 1, 1, 1, 1, 1, 1, 1, 1, 1, 1, 1, 1, 1, 1, 1, 1, 1, 1, 1, 1, 1, 1, 1, 1, 1, 1, 1, 1, 1, 1, 1, 1, 1, 1, 1, 1, 1, 1, 1, 1, 1, 1, 1, 1, 1, 1, 1, 1, 1, 1, 1, 1, 1, 1, 1, 1, 1, 1, 1, 1, 1, 1, 1, 1, 1, 1, 1, 1, 1, 1, 1, 1, 1, 1, 1, 1, 1, 1, 1, 1, 1, 1, 1, 1, 1, 1, 1, 1, 1, 1, 1, 1, 1, 1, 1, 1, 1, 1, 1, 1, 1, 1, 1, 1, 1, 1, 1, 1, 1, 1, 1, 1, 1, 1, 1, 1, 1, 1, 1, 1, 1, 1, 1, 1, 1, 1, 1, 1, 1, 1, 1, 1, 1, 1, 1, 1, 1, 1, 1, 1, 1, 1, 1, 1, 1, 1, 1, 1, 1, 1, 1, 1, 1, 1, 1, 1, 1, 1, 1, 1, 1, 1, 1, 1, 1, 1, 1, 1, 1, 1, 1, 1, 1, 1, 1, 1, 1, 1, 1, 1, 1, 1, 1, 1, 1, 1, 1, 1, 1, 1, 1, 1, 1, 1, 1, 1, 1, 1, 1, 1, 1, 1, 1, 1, 1, 1, 1, 1, 1, 1, 1, 1, 1, 1, 1, 1, 1, 1, 1, 1, 1, 1]	0.4430253549641565	128.0	Alpha-1b adrenergic receptor	SINGLE PROTEIN	Homo sapiens	Homo sapiens	0.047619047619047616	0.012285012285012284	0.9502487562189055	0.03577351338545368	0.035334035334035334
P35368	407	5	0.2	402	0.04975124378109453	21.0	386.0	PO2 DECREASED	4.02	0.2337340665845377	[1, 1, 1, 1, 1, 1, 1, 1, 1, 1, 0, 1, 1, 0, 0, 0, 0, 0, 0, 0, 0, 0, 0, 0, 0, 0, 0, 1, 0, 0, 0, 0, 0, 0, 0, 0, 0, 0, 0, 0, 0, 0, 0, 0, 0, 0, 0, 0, 0, 0, 0, 0, 0, 0, 0, 0, 0, 0, 0, 0, 0, 0, 0, 0, 0, 0, 0, 0, 0, 0, 0, 0, 0, 0, 0, 0, 0, 0, 0, 0, 0, 0, 0, 0, 0, 0, 0, 0, 0, 0, 0, 0, 0, 0, 0, 0, 0, 0, 0, 0, 0, 0, 0, 0, 0, 0, 0, 0, 0, 0, 0, 0, 0, 0, 0, 0, 0, 0, 0, 0, 0, 0, 0, 0, 0, 0, 0, 0, 0, 0, 0, 0, 0, 0, 0, 0, 0, 0, 0, 0, 0, 0, 0, 0, 0, 1, 0, 0, 0, 0, 0, 0, 0, 0, 0, 0, 0, 0, 1, 0, 0, 0, 0, 0, 0, 0, 0, 0, 0, 1, 0, 0, 0, 0, 0, 0, 0, 0, 0, 0, 0, 0, 0, 0, 0, 0, 0, 1, 0, 0, 0, 0, 0, 0, 0, 0, 0, 0, 0, 0, 0, 0, 0, 0, 0, 0, 0, 0, 1, 0, 0, 0, 0, 0, 0, 0, 0, 0, 0, 0, 0, 0, 0, 0, 0, 0, 0, 0, 0, 0, 0, 0, 0, 0, 0, 0, 0, 0, 0, 0, 0, 0, 0, 1, 0, 0, 0, 0, 0, 0, 0, 0, 0, 0, 0, 0, 0, 0, 0, 0, 0, 0, 0, 0, 0, 0, 0, 0, 0, 0, 0, 0, 0, 0, 0, 0, 0, 0, 0, 0, 0, 0, 0, 0, 0, 0, 0, 0, 0, 0, 0, 0, 0, 0, 0, 0, 0, 0, 0, 0, 1, 0, 0, 0, 0, 0, 0, 0, 0, 0, 0, 0, 0, 0, 0, 0, 0, 0, 0, 0, 0, 0, 0, 0, 0, 0, 0, 0, 0, 0, 0, 0, 0, 0, 0, 0, 0, 0, 0, 0, 0, 0, 0, 0, 0, 0, 0, 0, 0, 0, 0, 0, 0, 0, 1, 0, 0, 0, 0, 0, 0, 0, 0, 0, 0, 0, 0, 0, 0, 0, 0, 0, 0, 0, 0, 0, 0, 0, 0, 0, 0, 0, 0, 0, 0, 0, 0, 0, 0, 0, 0, 0, 0, 0, 0, 0, 0, 0, 0, 0, 0, 0, 0, 0, 0, 0, 0]	[0, 0, 0, 0, 0, 0, 0, 0, 0, 0, 0, 0, 0, 0, 0, 0, 0, 0, 0, 0, 0, 0, 0, 0, 0, 0, 0, 0, 0, 1, 0, 0, 0, 0, 0, 0, 0, 0, 0, 0, 0, 0, 0, 0, 0, 0, 0, 0, 0, 0, 0, 0, 0, 0, 0, 0, 0, 0, 0, 0, 0, 0, 0, 0, 0, 0, 0, 0, 0, 0, 0, 0, 0, 0, 0, 0, 0, 0, 0, 0, 0, 0, 0, 0, 0, 0, 0, 0, 0, 0, 0, 0, 0, 0, 0, 0, 0, 0, 0, 0, 0, 0, 0, 0, 0, 0, 0, 0, 0, 0, 0, 0, 0, 0, 0, 0, 0, 0, 0, 0, 0, 0, 0, 0, 0, 0, 0, 0, 0, 0, 0, 0, 0, 0, 0, 0, 0, 0, 0, 0, 0, 0, 0, 0, 0, 0, 0, 0, 0, 0, 0, 0, 0, 0, 0, 0, 0, 0, 0, 0, 0, 0, 0, 0, 0, 0, 0, 0, 0, 0, 0, 0, 0, 0, 0, 0, 0, 0, 0, 0, 0, 0, 0, 0, 0, 0, 0, 0, 0, 1, 0, 0, 0, 0, 0, 0, 0, 1, 0, 0, 0, 0, 0, 0, 0, 0, 0, 0, 0, 0, 0, 0, 0, 0, 0, 0, 0, 0, 0, 0, 0, 0, 0, 0, 0, 0, 0, 0, 0, 0, 0, 0, 0, 0, 0, 0, 0, 0, 0, 0, 0, 0, 0, 0, 0, 0, 0, 0, 0, 0, 0, 0, 0, 0, 0, 0, 0, 0, 0, 0, 0, 0, 0, 0, 0, 0, 0, 0, 0, 0, 0, 0, 0, 0, 0, 0, 0, 0, 0, 0, 0, 0, 0, 0, 0, 0, 0, 0, 0, 0, 0, 0, 0, 0, 0, 0, 0, 0, 0, 0, 1, 0, 0, 0, 0, 0, 0, 0, 0, 0, 0, 0, 0, 0, 0, 0, 0, 0, 0, 0, 0, 0, 0, 0, 0, 0, 0, 0, 0, 0, 0, 0, 0, 0, 0, 0, 0, 0, 0, 0, 0, 0, 0, 0, 0, 0, 0, 0, 0, 0, 0, 0, 0, 0, 0, 0, 0, 0, 0, 0, 0, 0, 0, 0, 0, 0, 0, 0, 0, 0, 0, 0, 0, 0, 0, 0, 0, 0, 0, 0, 0, 0, 0, 0, 0, 0, 0, 0, 0, 0, 0, 0, 0, 0, 0, 0, 0, 0, 0, 0, 0, 0, 0, 0, 0, 1, 0]	[97, 2261, 7714, 23093, 33307, 33373, 33667, 34197, 34234, 61181, 62817, 155006, 219334, 372912, 157330, 1351917, 8130, 43354, 179594, 2223, 230249, 480746, 421317, 26280, 25760, 49842, 451744, 3859, 82721, 29890, 453655, 165474, 45838, 558106, 84251, 16591, 442013, 511465, 421032, 555972, 11674, 675163, 675238, 454076, 418487, 430642, 27251, 361469, 150451, 6723, 1383200, 255373, 27341, 5985, 35358, 104846, 675143, 255904, 13928, 114108, 407549, 1379603, 65798, 93895, 88800, 674419, 685974, 626453, 1038389, 1785, 506444, 675304, 453911, 230659, 1369604, 1333, 141484, 372385, 2208, 148018, 29090, 1592394, 14125, 10358, 328601, 1280, 77128, 5528, 432232, 127755, 497229, 140107, 1037865, 675285, 674961, 500007, 61945, 27626, 487711, 374548, 321213, 4941, 374064, 276734, 40542, 421350, 191902, 46726, 346895, 1038390, 418401, 453579, 11143, 675704, 15217, 119288, 33060, 84624, 418415, 27576, 119162, 14126, 20881, 43934, 85305, 675138, 83724, 116949, 27340, 266225, 369179, 674321, 371561, 6968, 208661, 641256, 150882, 132933, 2046, 9217, 8516, 96021, 227437, 52874, 61682, 364745, 2131, 94091, 314587, 5582, 188706, 411450, 389011, 365538, 418485, 36502, 316787, 675289, 316208, 192908, 675287, 20346, 37493, 675697, 16847, 685193, 11002, 360720, 518263, 37266, 445681, 887229, 406787, 16735, 94571, 1376042, 88797, 139045, 173, 61706, 497330, 467361, 442077, 26386, 418411, 1369605, 675286, 33664, 374052, 11819, 2247, 675144, 674611, 188707, 591037, 675207, 136161, 328201, 189203, 543, 29637, 618127, 112655, 1248760, 360723, 139210, 444750, 61680, 364141, 3012, 96107, 418413, 1377665, 1285392, 306486, 304903, 1380104, 675150, 454141, 73547, 11305, 611591, 7736, 397873, 29569, 373970, 1228747, 65415, 675271, 122901, 229058, 13048, 53623, 88739, 675244, 91783, 248669, 366271, 674660, 520664, 371745, 144940, 28331, 33469, 1369608, 333157, 151923, 900920, 104574, 139099, 1449169, 259959, 147981, 499179, 15958, 62259, 139241, 88841, 99024, 111498, 77474, 675068, 390990, 51056, 32869, 49931, 54547, 469217, 175106, 294107, 454305, 500520, 24806, 42013, 16581, 320522, 2994, 52087, 1277553, 83772, 122170, 38293, 34608, 154051, 7501, 510462, 675239, 419601, 77085, 5797, 37980, 364520, 67617, 317124, 115, 1354, 394229, 35486, 22391, 85553, 26401, 453570, 685169, 88316, 27629, 117758, 1043745, 1377987, 341382, 485955, 675080, 149457, 1376019, 675206, 12825, 75752, 675152, 789, 675187, 209224, 397731, 175447, 675198, 674555, 119498, 308422, 469632, 374008, 149095, 675245, 674325, 139225, 51182, 674967, 453532, 27347, 717, 1377257, 504310, 208749, 460092, 694481, 4584, 182921, 1279, 27638, 418421, 105442, 1377329, 1039902, 32459, 138037, 16450, 675173, 1078530, 1383264, 452689, 1532240, 175331, 2080, 57397, 29005, 406520, 23199, 619, 675297, 798263, 88100, 57488, 76766, 22873, 3965, 315123, 321696, 23522, 38898, 27588, 94790, 126356, 15938, 56644, 27112, 365248, 495109, 2525, 675161, 301194, 508828, 16308, 288612, 32027, 209007, 164680, 618203, 675265, 351701, 674404, 554892, 495572, 22528, 221962, 54051, 286065, 10898, 46727, 419596, 675705]	[97, 2261, 7714, 23093, 33307, 33373, 33667, 34197, 34234, 61181, 155006, 219334, 3859, 364745, 316208, 37266, 33664, 364141, 33469, 26401, 1078530]	[0, 0, 0, 0, 0, 0, 0, 0, 0, 0, 0, 0, 0, 0, 1, 1, 1, 1, 1, 1, 1, 1, 1, 1, 1, 1, 1, 1, 1, 1, 1, 1, 1, 1, 1, 1, 1, 1, 1, 1, 1, 1, 1, 1, 1, 1, 1, 1, 1, 1, 1, 1, 1, 1, 1, 1, 1, 1, 1, 1, 1, 1, 1, 1, 1, 1, 1, 1, 1, 1, 1, 1, 1, 1, 1, 1, 1, 1, 1, 1, 1, 1, 1, 1, 1, 1, 1, 1, 1, 1, 1, 1, 1, 1, 1, 1, 1, 1, 1, 1, 1, 1, 1, 1, 1, 1, 1, 1, 1, 1, 1, 1, 1, 1, 1, 1, 1, 1, 1, 1, 1, 1, 1, 1, 1, 1, 1, 1, 1, 1, 1, 1, 1, 1, 1, 1, 1, 1, 1, 1, 1, 1, 1, 1, 1, 1, 1, 1, 1, 1, 1, 1, 1, 1, 1, 1, 1, 1, 1, 1, 1, 1, 1, 1, 1, 1, 1, 1, 1, 1, 1, 1, 1, 1, 1, 1, 1, 1, 1, 1, 1, 1, 1, 1, 1, 1, 1, 1, 1, 1, 1, 1, 1, 1, 1, 1, 1, 1, 1, 1, 1, 1, 1, 1, 1, 1, 1, 1, 1, 1, 1, 1, 1, 1, 1, 1, 1, 1, 1, 1, 1, 1, 1, 1, 1, 1, 1, 1, 1, 1, 1, 1, 1, 1, 1, 1, 1, 1, 1, 1, 1, 1, 1, 1, 1, 1, 1, 1, 1, 1, 1, 1, 1, 1, 1, 1, 1, 1, 1, 1, 1, 1, 1, 1, 1, 1, 1, 1, 1, 1, 1, 1, 1, 1, 1, 1, 1, 1, 1, 1, 1, 1, 1, 1, 1, 1, 1, 1, 1, 1, 1, 1, 1, 1, 1, 1, 1, 1, 1, 1, 1, 1, 1, 1, 1, 1, 1, 1, 1, 1, 1, 1, 1, 1, 1, 1, 1, 1, 1, 1, 1, 1, 1, 1, 1, 1, 1, 1, 1, 1, 1, 1, 1, 1, 1, 1, 1, 1, 1, 1, 1, 1, 1, 1, 1, 1, 1, 1, 1, 1, 1, 1, 1, 1, 1, 1, 1, 1, 1, 1, 1, 1, 1, 1, 1, 1, 1, 1, 1, 1, 1, 1, 1, 1, 1, 1, 1, 1, 1, 1, 1, 1, 1, 1, 1, 1, 1, 1, 1, 1, 1, 1, 1, 1, 1, 1, 1, 1, 1, 1, 1, 1, 1, 1, 1, 1, 1]	0.4430253549641565	128.0	Alpha-1b adrenergic receptor	SINGLE PROTEIN	Homo sapiens	Homo sapiens	0.047619047619047616	0.012285012285012284	0.9502487562189055	0.03577351338545368	0.035334035334035334
P35368	407	5	0.2	402	0.04975124378109453	21.0	386.0	FOOD POISONING	4.02	0.2337340665845377	[1, 1, 1, 1, 1, 1, 1, 1, 1, 1, 0, 1, 1, 0, 0, 0, 0, 0, 0, 0, 0, 0, 0, 0, 0, 0, 0, 1, 0, 0, 0, 0, 0, 0, 0, 0, 0, 0, 0, 0, 0, 0, 0, 0, 0, 0, 0, 0, 0, 0, 0, 0, 0, 0, 0, 0, 0, 0, 0, 0, 0, 0, 0, 0, 0, 0, 0, 0, 0, 0, 0, 0, 0, 0, 0, 0, 0, 0, 0, 0, 0, 0, 0, 0, 0, 0, 0, 0, 0, 0, 0, 0, 0, 0, 0, 0, 0, 0, 0, 0, 0, 0, 0, 0, 0, 0, 0, 0, 0, 0, 0, 0, 0, 0, 0, 0, 0, 0, 0, 0, 0, 0, 0, 0, 0, 0, 0, 0, 0, 0, 0, 0, 0, 0, 0, 0, 0, 0, 0, 0, 0, 0, 0, 0, 0, 1, 0, 0, 0, 0, 0, 0, 0, 0, 0, 0, 0, 0, 1, 0, 0, 0, 0, 0, 0, 0, 0, 0, 0, 1, 0, 0, 0, 0, 0, 0, 0, 0, 0, 0, 0, 0, 0, 0, 0, 0, 0, 1, 0, 0, 0, 0, 0, 0, 0, 0, 0, 0, 0, 0, 0, 0, 0, 0, 0, 0, 0, 0, 1, 0, 0, 0, 0, 0, 0, 0, 0, 0, 0, 0, 0, 0, 0, 0, 0, 0, 0, 0, 0, 0, 0, 0, 0, 0, 0, 0, 0, 0, 0, 0, 0, 0, 0, 1, 0, 0, 0, 0, 0, 0, 0, 0, 0, 0, 0, 0, 0, 0, 0, 0, 0, 0, 0, 0, 0, 0, 0, 0, 0, 0, 0, 0, 0, 0, 0, 0, 0, 0, 0, 0, 0, 0, 0, 0, 0, 0, 0, 0, 0, 0, 0, 0, 0, 0, 0, 0, 0, 0, 0, 0, 1, 0, 0, 0, 0, 0, 0, 0, 0, 0, 0, 0, 0, 0, 0, 0, 0, 0, 0, 0, 0, 0, 0, 0, 0, 0, 0, 0, 0, 0, 0, 0, 0, 0, 0, 0, 0, 0, 0, 0, 0, 0, 0, 0, 0, 0, 0, 0, 0, 0, 0, 0, 0, 0, 1, 0, 0, 0, 0, 0, 0, 0, 0, 0, 0, 0, 0, 0, 0, 0, 0, 0, 0, 0, 0, 0, 0, 0, 0, 0, 0, 0, 0, 0, 0, 0, 0, 0, 0, 0, 0, 0, 0, 0, 0, 0, 0, 0, 0, 0, 0, 0, 0, 0, 0, 0, 0]	[0, 0, 0, 0, 0, 0, 0, 0, 1, 0, 0, 0, 0, 0, 0, 0, 0, 0, 0, 0, 0, 0, 0, 0, 0, 0, 0, 0, 0, 0, 0, 0, 0, 0, 0, 0, 0, 0, 0, 0, 0, 0, 0, 0, 0, 0, 0, 0, 0, 0, 0, 0, 0, 0, 0, 0, 0, 0, 0, 0, 0, 0, 0, 0, 0, 0, 0, 0, 0, 0, 0, 0, 0, 0, 0, 0, 0, 0, 0, 0, 0, 0, 0, 0, 0, 0, 0, 0, 0, 0, 0, 0, 0, 0, 0, 0, 0, 0, 0, 0, 0, 0, 0, 0, 0, 0, 0, 0, 0, 0, 0, 0, 0, 0, 0, 0, 0, 0, 0, 0, 0, 0, 0, 0, 0, 0, 0, 0, 0, 0, 0, 0, 0, 0, 0, 0, 0, 0, 0, 0, 0, 0, 0, 0, 0, 0, 0, 0, 0, 0, 0, 0, 0, 0, 0, 0, 0, 0, 0, 0, 0, 0, 0, 0, 0, 0, 0, 0, 0, 0, 0, 0, 0, 0, 0, 0, 0, 0, 0, 0, 0, 0, 0, 0, 0, 0, 0, 0, 0, 0, 0, 0, 0, 0, 0, 0, 0, 0, 1, 0, 0, 0, 0, 0, 0, 0, 0, 0, 0, 0, 0, 0, 0, 0, 0, 0, 0, 0, 0, 0, 0, 0, 0, 0, 0, 0, 0, 0, 1, 0, 0, 0, 0, 0, 0, 0, 0, 0, 0, 0, 0, 0, 0, 0, 0, 0, 0, 0, 0, 0, 0, 0, 0, 0, 0, 0, 0, 0, 0, 0, 0, 0, 0, 0, 0, 0, 0, 1, 0, 0, 0, 0, 0, 0, 0, 0, 0, 0, 0, 0, 0, 0, 0, 0, 0, 0, 0, 0, 0, 0, 0, 0, 0, 0, 0, 0, 0, 0, 0, 0, 0, 0, 0, 1, 0, 0, 0, 0, 0, 0, 0, 0, 0, 0, 0, 0, 0, 0, 0, 0, 0, 0, 0, 0, 0, 0, 0, 0, 0, 0, 0, 0, 0, 0, 0, 0, 0, 0, 0, 0, 0, 0, 0, 0, 0, 0, 0, 0, 0, 0, 0, 0, 0, 0, 0, 0, 0, 0, 0, 0, 0, 0, 0, 0, 0, 0, 0, 0, 0, 0, 0, 0, 0, 0, 0, 0, 0, 0, 0, 0, 0, 0, 0, 0, 0, 0, 0, 0, 0, 0, 0, 0, 0, 0, 0, 0, 0, 0, 0, 0, 0, 0, 0, 0, 0, 0, 0]	[97, 2261, 7714, 23093, 33307, 33373, 33667, 34197, 34234, 61181, 62817, 155006, 219334, 372912, 157330, 1351917, 8130, 43354, 179594, 2223, 230249, 480746, 421317, 26280, 25760, 49842, 451744, 3859, 82721, 29890, 453655, 165474, 45838, 558106, 84251, 16591, 442013, 511465, 421032, 555972, 11674, 675163, 675238, 454076, 418487, 430642, 27251, 361469, 150451, 6723, 1383200, 255373, 27341, 5985, 35358, 104846, 675143, 255904, 13928, 114108, 407549, 1379603, 65798, 93895, 88800, 674419, 685974, 626453, 1038389, 1785, 506444, 675304, 453911, 230659, 1369604, 1333, 141484, 372385, 2208, 148018, 29090, 1592394, 14125, 10358, 328601, 1280, 77128, 5528, 432232, 127755, 497229, 140107, 1037865, 675285, 674961, 500007, 61945, 27626, 487711, 374548, 321213, 4941, 374064, 276734, 40542, 421350, 191902, 46726, 346895, 1038390, 418401, 453579, 11143, 675704, 15217, 119288, 33060, 84624, 418415, 27576, 119162, 14126, 20881, 43934, 85305, 675138, 83724, 116949, 27340, 266225, 369179, 674321, 371561, 6968, 208661, 641256, 150882, 132933, 2046, 9217, 8516, 96021, 227437, 52874, 61682, 364745, 2131, 94091, 314587, 5582, 188706, 411450, 389011, 365538, 418485, 36502, 316787, 675289, 316208, 192908, 675287, 20346, 37493, 675697, 16847, 685193, 11002, 360720, 518263, 37266, 445681, 887229, 406787, 16735, 94571, 1376042, 88797, 139045, 173, 61706, 497330, 467361, 442077, 26386, 418411, 1369605, 675286, 33664, 374052, 11819, 2247, 675144, 674611, 188707, 591037, 675207, 136161, 328201, 189203, 543, 29637, 618127, 112655, 1248760, 360723, 139210, 444750, 61680, 364141, 3012, 96107, 418413, 1377665, 1285392, 306486, 304903, 1380104, 675150, 454141, 73547, 11305, 611591, 7736, 397873, 29569, 373970, 1228747, 65415, 675271, 122901, 229058, 13048, 53623, 88739, 675244, 91783, 248669, 366271, 674660, 520664, 371745, 144940, 28331, 33469, 1369608, 333157, 151923, 900920, 104574, 139099, 1449169, 259959, 147981, 499179, 15958, 62259, 139241, 88841, 99024, 111498, 77474, 675068, 390990, 51056, 32869, 49931, 54547, 469217, 175106, 294107, 454305, 500520, 24806, 42013, 16581, 320522, 2994, 52087, 1277553, 83772, 122170, 38293, 34608, 154051, 7501, 510462, 675239, 419601, 77085, 5797, 37980, 364520, 67617, 317124, 115, 1354, 394229, 35486, 22391, 85553, 26401, 453570, 685169, 88316, 27629, 117758, 1043745, 1377987, 341382, 485955, 675080, 149457, 1376019, 675206, 12825, 75752, 675152, 789, 675187, 209224, 397731, 175447, 675198, 674555, 119498, 308422, 469632, 374008, 149095, 675245, 674325, 139225, 51182, 674967, 453532, 27347, 717, 1377257, 504310, 208749, 460092, 694481, 4584, 182921, 1279, 27638, 418421, 105442, 1377329, 1039902, 32459, 138037, 16450, 675173, 1078530, 1383264, 452689, 1532240, 175331, 2080, 57397, 29005, 406520, 23199, 619, 675297, 798263, 88100, 57488, 76766, 22873, 3965, 315123, 321696, 23522, 38898, 27588, 94790, 126356, 15938, 56644, 27112, 365248, 495109, 2525, 675161, 301194, 508828, 16308, 288612, 32027, 209007, 164680, 618203, 675265, 351701, 674404, 554892, 495572, 22528, 221962, 54051, 286065, 10898, 46727, 419596, 675705]	[97, 2261, 7714, 23093, 33307, 33373, 33667, 34197, 34234, 61181, 155006, 219334, 3859, 364745, 316208, 37266, 33664, 364141, 33469, 26401, 1078530]	[0, 0, 0, 0, 0, 0, 0, 0, 0, 0, 0, 0, 0, 0, 1, 1, 1, 1, 1, 1, 1, 1, 1, 1, 1, 1, 1, 1, 1, 1, 1, 1, 1, 1, 1, 1, 1, 1, 1, 1, 1, 1, 1, 1, 1, 1, 1, 1, 1, 1, 1, 1, 1, 1, 1, 1, 1, 1, 1, 1, 1, 1, 1, 1, 1, 1, 1, 1, 1, 1, 1, 1, 1, 1, 1, 1, 1, 1, 1, 1, 1, 1, 1, 1, 1, 1, 1, 1, 1, 1, 1, 1, 1, 1, 1, 1, 1, 1, 1, 1, 1, 1, 1, 1, 1, 1, 1, 1, 1, 1, 1, 1, 1, 1, 1, 1, 1, 1, 1, 1, 1, 1, 1, 1, 1, 1, 1, 1, 1, 1, 1, 1, 1, 1, 1, 1, 1, 1, 1, 1, 1, 1, 1, 1, 1, 1, 1, 1, 1, 1, 1, 1, 1, 1, 1, 1, 1, 1, 1, 1, 1, 1, 1, 1, 1, 1, 1, 1, 1, 1, 1, 1, 1, 1, 1, 1, 1, 1, 1, 1, 1, 1, 1, 1, 1, 1, 1, 1, 1, 1, 1, 1, 1, 1, 1, 1, 1, 1, 1, 1, 1, 1, 1, 1, 1, 1, 1, 1, 1, 1, 1, 1, 1, 1, 1, 1, 1, 1, 1, 1, 1, 1, 1, 1, 1, 1, 1, 1, 1, 1, 1, 1, 1, 1, 1, 1, 1, 1, 1, 1, 1, 1, 1, 1, 1, 1, 1, 1, 1, 1, 1, 1, 1, 1, 1, 1, 1, 1, 1, 1, 1, 1, 1, 1, 1, 1, 1, 1, 1, 1, 1, 1, 1, 1, 1, 1, 1, 1, 1, 1, 1, 1, 1, 1, 1, 1, 1, 1, 1, 1, 1, 1, 1, 1, 1, 1, 1, 1, 1, 1, 1, 1, 1, 1, 1, 1, 1, 1, 1, 1, 1, 1, 1, 1, 1, 1, 1, 1, 1, 1, 1, 1, 1, 1, 1, 1, 1, 1, 1, 1, 1, 1, 1, 1, 1, 1, 1, 1, 1, 1, 1, 1, 1, 1, 1, 1, 1, 1, 1, 1, 1, 1, 1, 1, 1, 1, 1, 1, 1, 1, 1, 1, 1, 1, 1, 1, 1, 1, 1, 1, 1, 1, 1, 1, 1, 1, 1, 1, 1, 1, 1, 1, 1, 1, 1, 1, 1, 1, 1, 1, 1, 1, 1, 1, 1, 1, 1, 1, 1, 1, 1, 1, 1, 1, 1, 1, 1]	0.4430253549641565	128.0	Alpha-1b adrenergic receptor	SINGLE PROTEIN	Homo sapiens	Homo sapiens	0.047619047619047616	0.012285012285012284	0.9502487562189055	0.03577351338545368	0.035334035334035334
P35368	407	5	0.2	402	0.04975124378109453	21.0	386.0	CLUMSINESS	4.02	0.2337340665845377	[1, 1, 1, 1, 1, 1, 1, 1, 1, 1, 0, 1, 1, 0, 0, 0, 0, 0, 0, 0, 0, 0, 0, 0, 0, 0, 0, 1, 0, 0, 0, 0, 0, 0, 0, 0, 0, 0, 0, 0, 0, 0, 0, 0, 0, 0, 0, 0, 0, 0, 0, 0, 0, 0, 0, 0, 0, 0, 0, 0, 0, 0, 0, 0, 0, 0, 0, 0, 0, 0, 0, 0, 0, 0, 0, 0, 0, 0, 0, 0, 0, 0, 0, 0, 0, 0, 0, 0, 0, 0, 0, 0, 0, 0, 0, 0, 0, 0, 0, 0, 0, 0, 0, 0, 0, 0, 0, 0, 0, 0, 0, 0, 0, 0, 0, 0, 0, 0, 0, 0, 0, 0, 0, 0, 0, 0, 0, 0, 0, 0, 0, 0, 0, 0, 0, 0, 0, 0, 0, 0, 0, 0, 0, 0, 0, 1, 0, 0, 0, 0, 0, 0, 0, 0, 0, 0, 0, 0, 1, 0, 0, 0, 0, 0, 0, 0, 0, 0, 0, 1, 0, 0, 0, 0, 0, 0, 0, 0, 0, 0, 0, 0, 0, 0, 0, 0, 0, 1, 0, 0, 0, 0, 0, 0, 0, 0, 0, 0, 0, 0, 0, 0, 0, 0, 0, 0, 0, 0, 1, 0, 0, 0, 0, 0, 0, 0, 0, 0, 0, 0, 0, 0, 0, 0, 0, 0, 0, 0, 0, 0, 0, 0, 0, 0, 0, 0, 0, 0, 0, 0, 0, 0, 0, 1, 0, 0, 0, 0, 0, 0, 0, 0, 0, 0, 0, 0, 0, 0, 0, 0, 0, 0, 0, 0, 0, 0, 0, 0, 0, 0, 0, 0, 0, 0, 0, 0, 0, 0, 0, 0, 0, 0, 0, 0, 0, 0, 0, 0, 0, 0, 0, 0, 0, 0, 0, 0, 0, 0, 0, 0, 1, 0, 0, 0, 0, 0, 0, 0, 0, 0, 0, 0, 0, 0, 0, 0, 0, 0, 0, 0, 0, 0, 0, 0, 0, 0, 0, 0, 0, 0, 0, 0, 0, 0, 0, 0, 0, 0, 0, 0, 0, 0, 0, 0, 0, 0, 0, 0, 0, 0, 0, 0, 0, 0, 1, 0, 0, 0, 0, 0, 0, 0, 0, 0, 0, 0, 0, 0, 0, 0, 0, 0, 0, 0, 0, 0, 0, 0, 0, 0, 0, 0, 0, 0, 0, 0, 0, 0, 0, 0, 0, 0, 0, 0, 0, 0, 0, 0, 0, 0, 0, 0, 0, 0, 0, 0, 0]	[0, 0, 0, 0, 0, 0, 0, 1, 0, 0, 0, 0, 0, 0, 0, 0, 0, 0, 0, 1, 0, 0, 0, 0, 0, 0, 0, 0, 0, 0, 0, 0, 0, 0, 0, 0, 0, 0, 0, 0, 0, 0, 0, 0, 0, 0, 0, 0, 0, 0, 0, 0, 0, 0, 0, 0, 0, 0, 0, 0, 0, 0, 0, 0, 0, 0, 0, 0, 0, 0, 0, 0, 0, 0, 0, 0, 0, 0, 0, 0, 0, 0, 0, 0, 0, 0, 0, 0, 0, 0, 0, 0, 0, 0, 0, 0, 0, 0, 0, 0, 0, 0, 0, 0, 0, 0, 0, 0, 0, 0, 0, 0, 0, 0, 0, 0, 0, 0, 0, 0, 0, 0, 0, 0, 0, 0, 0, 0, 0, 0, 0, 0, 0, 0, 0, 0, 0, 0, 0, 0, 0, 0, 0, 0, 0, 0, 0, 0, 0, 0, 0, 0, 0, 0, 0, 0, 0, 0, 0, 0, 0, 0, 0, 0, 0, 0, 0, 0, 0, 0, 0, 0, 0, 0, 0, 0, 0, 1, 0, 0, 0, 0, 0, 0, 0, 0, 0, 0, 0, 0, 0, 0, 0, 0, 0, 0, 0, 0, 0, 0, 0, 0, 0, 0, 0, 0, 0, 0, 0, 0, 0, 0, 0, 0, 0, 0, 0, 0, 0, 0, 0, 0, 0, 0, 0, 0, 0, 0, 0, 0, 0, 0, 0, 0, 0, 0, 0, 0, 0, 0, 0, 1, 0, 0, 0, 0, 0, 0, 0, 0, 0, 0, 0, 0, 0, 0, 0, 0, 0, 0, 0, 0, 0, 0, 0, 1, 0, 0, 0, 0, 0, 0, 0, 0, 0, 0, 0, 0, 0, 0, 0, 0, 0, 0, 0, 0, 0, 0, 0, 0, 0, 0, 0, 0, 0, 0, 0, 0, 0, 0, 0, 0, 0, 0, 0, 0, 0, 0, 0, 0, 0, 0, 0, 0, 0, 0, 0, 0, 0, 0, 0, 0, 0, 0, 0, 0, 0, 0, 0, 0, 0, 0, 0, 0, 0, 0, 0, 0, 0, 0, 0, 0, 0, 0, 0, 0, 0, 0, 0, 0, 0, 0, 0, 0, 0, 0, 0, 0, 0, 0, 0, 0, 0, 0, 0, 0, 0, 0, 0, 0, 0, 0, 0, 0, 0, 0, 0, 0, 0, 0, 0, 0, 0, 0, 0, 0, 0, 0, 0, 0, 0, 0, 0, 0, 0, 0, 0, 0, 0, 0, 0, 0, 0, 0, 0, 0, 0]	[97, 2261, 7714, 23093, 33307, 33373, 33667, 34197, 34234, 61181, 62817, 155006, 219334, 372912, 157330, 1351917, 8130, 43354, 179594, 2223, 230249, 480746, 421317, 26280, 25760, 49842, 451744, 3859, 82721, 29890, 453655, 165474, 45838, 558106, 84251, 16591, 442013, 511465, 421032, 555972, 11674, 675163, 675238, 454076, 418487, 430642, 27251, 361469, 150451, 6723, 1383200, 255373, 27341, 5985, 35358, 104846, 675143, 255904, 13928, 114108, 407549, 1379603, 65798, 93895, 88800, 674419, 685974, 626453, 1038389, 1785, 506444, 675304, 453911, 230659, 1369604, 1333, 141484, 372385, 2208, 148018, 29090, 1592394, 14125, 10358, 328601, 1280, 77128, 5528, 432232, 127755, 497229, 140107, 1037865, 675285, 674961, 500007, 61945, 27626, 487711, 374548, 321213, 4941, 374064, 276734, 40542, 421350, 191902, 46726, 346895, 1038390, 418401, 453579, 11143, 675704, 15217, 119288, 33060, 84624, 418415, 27576, 119162, 14126, 20881, 43934, 85305, 675138, 83724, 116949, 27340, 266225, 369179, 674321, 371561, 6968, 208661, 641256, 150882, 132933, 2046, 9217, 8516, 96021, 227437, 52874, 61682, 364745, 2131, 94091, 314587, 5582, 188706, 411450, 389011, 365538, 418485, 36502, 316787, 675289, 316208, 192908, 675287, 20346, 37493, 675697, 16847, 685193, 11002, 360720, 518263, 37266, 445681, 887229, 406787, 16735, 94571, 1376042, 88797, 139045, 173, 61706, 497330, 467361, 442077, 26386, 418411, 1369605, 675286, 33664, 374052, 11819, 2247, 675144, 674611, 188707, 591037, 675207, 136161, 328201, 189203, 543, 29637, 618127, 112655, 1248760, 360723, 139210, 444750, 61680, 364141, 3012, 96107, 418413, 1377665, 1285392, 306486, 304903, 1380104, 675150, 454141, 73547, 11305, 611591, 7736, 397873, 29569, 373970, 1228747, 65415, 675271, 122901, 229058, 13048, 53623, 88739, 675244, 91783, 248669, 366271, 674660, 520664, 371745, 144940, 28331, 33469, 1369608, 333157, 151923, 900920, 104574, 139099, 1449169, 259959, 147981, 499179, 15958, 62259, 139241, 88841, 99024, 111498, 77474, 675068, 390990, 51056, 32869, 49931, 54547, 469217, 175106, 294107, 454305, 500520, 24806, 42013, 16581, 320522, 2994, 52087, 1277553, 83772, 122170, 38293, 34608, 154051, 7501, 510462, 675239, 419601, 77085, 5797, 37980, 364520, 67617, 317124, 115, 1354, 394229, 35486, 22391, 85553, 26401, 453570, 685169, 88316, 27629, 117758, 1043745, 1377987, 341382, 485955, 675080, 149457, 1376019, 675206, 12825, 75752, 675152, 789, 675187, 209224, 397731, 175447, 675198, 674555, 119498, 308422, 469632, 374008, 149095, 675245, 674325, 139225, 51182, 674967, 453532, 27347, 717, 1377257, 504310, 208749, 460092, 694481, 4584, 182921, 1279, 27638, 418421, 105442, 1377329, 1039902, 32459, 138037, 16450, 675173, 1078530, 1383264, 452689, 1532240, 175331, 2080, 57397, 29005, 406520, 23199, 619, 675297, 798263, 88100, 57488, 76766, 22873, 3965, 315123, 321696, 23522, 38898, 27588, 94790, 126356, 15938, 56644, 27112, 365248, 495109, 2525, 675161, 301194, 508828, 16308, 288612, 32027, 209007, 164680, 618203, 675265, 351701, 674404, 554892, 495572, 22528, 221962, 54051, 286065, 10898, 46727, 419596, 675705]	[97, 2261, 7714, 23093, 33307, 33373, 33667, 34197, 34234, 61181, 155006, 219334, 3859, 364745, 316208, 37266, 33664, 364141, 33469, 26401, 1078530]	[0, 0, 0, 0, 0, 0, 0, 0, 0, 0, 0, 0, 0, 0, 1, 1, 1, 1, 1, 1, 1, 1, 1, 1, 1, 1, 1, 1, 1, 1, 1, 1, 1, 1, 1, 1, 1, 1, 1, 1, 1, 1, 1, 1, 1, 1, 1, 1, 1, 1, 1, 1, 1, 1, 1, 1, 1, 1, 1, 1, 1, 1, 1, 1, 1, 1, 1, 1, 1, 1, 1, 1, 1, 1, 1, 1, 1, 1, 1, 1, 1, 1, 1, 1, 1, 1, 1, 1, 1, 1, 1, 1, 1, 1, 1, 1, 1, 1, 1, 1, 1, 1, 1, 1, 1, 1, 1, 1, 1, 1, 1, 1, 1, 1, 1, 1, 1, 1, 1, 1, 1, 1, 1, 1, 1, 1, 1, 1, 1, 1, 1, 1, 1, 1, 1, 1, 1, 1, 1, 1, 1, 1, 1, 1, 1, 1, 1, 1, 1, 1, 1, 1, 1, 1, 1, 1, 1, 1, 1, 1, 1, 1, 1, 1, 1, 1, 1, 1, 1, 1, 1, 1, 1, 1, 1, 1, 1, 1, 1, 1, 1, 1, 1, 1, 1, 1, 1, 1, 1, 1, 1, 1, 1, 1, 1, 1, 1, 1, 1, 1, 1, 1, 1, 1, 1, 1, 1, 1, 1, 1, 1, 1, 1, 1, 1, 1, 1, 1, 1, 1, 1, 1, 1, 1, 1, 1, 1, 1, 1, 1, 1, 1, 1, 1, 1, 1, 1, 1, 1, 1, 1, 1, 1, 1, 1, 1, 1, 1, 1, 1, 1, 1, 1, 1, 1, 1, 1, 1, 1, 1, 1, 1, 1, 1, 1, 1, 1, 1, 1, 1, 1, 1, 1, 1, 1, 1, 1, 1, 1, 1, 1, 1, 1, 1, 1, 1, 1, 1, 1, 1, 1, 1, 1, 1, 1, 1, 1, 1, 1, 1, 1, 1, 1, 1, 1, 1, 1, 1, 1, 1, 1, 1, 1, 1, 1, 1, 1, 1, 1, 1, 1, 1, 1, 1, 1, 1, 1, 1, 1, 1, 1, 1, 1, 1, 1, 1, 1, 1, 1, 1, 1, 1, 1, 1, 1, 1, 1, 1, 1, 1, 1, 1, 1, 1, 1, 1, 1, 1, 1, 1, 1, 1, 1, 1, 1, 1, 1, 1, 1, 1, 1, 1, 1, 1, 1, 1, 1, 1, 1, 1, 1, 1, 1, 1, 1, 1, 1, 1, 1, 1, 1, 1, 1, 1, 1, 1, 1, 1, 1, 1, 1, 1, 1, 1, 1, 1, 1]	0.4430253549641565	128.0	Alpha-1b adrenergic receptor	SINGLE PROTEIN	Homo sapiens	Homo sapiens	0.047619047619047616	0.012285012285012284	0.9502487562189055	0.03577351338545368	0.035334035334035334
P35368	407	17	0.1176470588235294	390	0.04871794871794872	21.0	386.0	PANCREATITIS	2.414860681114551	0.21640710814682085	[1, 1, 1, 1, 1, 1, 1, 1, 1, 1, 0, 1, 1, 0, 0, 0, 0, 0, 0, 0, 0, 0, 0, 0, 0, 0, 0, 1, 0, 0, 0, 0, 0, 0, 0, 0, 0, 0, 0, 0, 0, 0, 0, 0, 0, 0, 0, 0, 0, 0, 0, 0, 0, 0, 0, 0, 0, 0, 0, 0, 0, 0, 0, 0, 0, 0, 0, 0, 0, 0, 0, 0, 0, 0, 0, 0, 0, 0, 0, 0, 0, 0, 0, 0, 0, 0, 0, 0, 0, 0, 0, 0, 0, 0, 0, 0, 0, 0, 0, 0, 0, 0, 0, 0, 0, 0, 0, 0, 0, 0, 0, 0, 0, 0, 0, 0, 0, 0, 0, 0, 0, 0, 0, 0, 0, 0, 0, 0, 0, 0, 0, 0, 0, 0, 0, 0, 0, 0, 0, 0, 0, 0, 0, 0, 0, 1, 0, 0, 0, 0, 0, 0, 0, 0, 0, 0, 0, 0, 1, 0, 0, 0, 0, 0, 0, 0, 0, 0, 0, 1, 0, 0, 0, 0, 0, 0, 0, 0, 0, 0, 0, 0, 0, 0, 0, 0, 0, 1, 0, 0, 0, 0, 0, 0, 0, 0, 0, 0, 0, 0, 0, 0, 0, 0, 0, 0, 0, 0, 1, 0, 0, 0, 0, 0, 0, 0, 0, 0, 0, 0, 0, 0, 0, 0, 0, 0, 0, 0, 0, 0, 0, 0, 0, 0, 0, 0, 0, 0, 0, 0, 0, 0, 0, 1, 0, 0, 0, 0, 0, 0, 0, 0, 0, 0, 0, 0, 0, 0, 0, 0, 0, 0, 0, 0, 0, 0, 0, 0, 0, 0, 0, 0, 0, 0, 0, 0, 0, 0, 0, 0, 0, 0, 0, 0, 0, 0, 0, 0, 0, 0, 0, 0, 0, 0, 0, 0, 0, 0, 0, 0, 1, 0, 0, 0, 0, 0, 0, 0, 0, 0, 0, 0, 0, 0, 0, 0, 0, 0, 0, 0, 0, 0, 0, 0, 0, 0, 0, 0, 0, 0, 0, 0, 0, 0, 0, 0, 0, 0, 0, 0, 0, 0, 0, 0, 0, 0, 0, 0, 0, 0, 0, 0, 0, 0, 1, 0, 0, 0, 0, 0, 0, 0, 0, 0, 0, 0, 0, 0, 0, 0, 0, 0, 0, 0, 0, 0, 0, 0, 0, 0, 0, 0, 0, 0, 0, 0, 0, 0, 0, 0, 0, 0, 0, 0, 0, 0, 0, 0, 0, 0, 0, 0, 0, 0, 0, 0, 0]	[0, 0, 0, 0, 0, 0, 0, 1, 1, 0, 0, 0, 0, 0, 0, 0, 0, 0, 0, 0, 0, 0, 0, 0, 0, 0, 1, 0, 0, 0, 0, 0, 0, 0, 0, 0, 0, 0, 0, 0, 0, 0, 0, 0, 0, 0, 0, 0, 0, 0, 0, 0, 0, 0, 0, 0, 0, 0, 0, 0, 0, 0, 0, 0, 0, 0, 0, 0, 0, 0, 0, 0, 0, 0, 0, 0, 0, 0, 0, 0, 0, 0, 0, 0, 0, 0, 0, 0, 0, 0, 0, 0, 1, 0, 0, 0, 0, 0, 0, 0, 0, 0, 0, 0, 0, 0, 0, 0, 0, 0, 0, 0, 0, 0, 0, 0, 0, 0, 0, 0, 0, 0, 0, 0, 0, 1, 0, 0, 0, 0, 0, 0, 0, 0, 0, 0, 0, 0, 0, 0, 0, 0, 0, 0, 0, 0, 0, 0, 0, 0, 0, 0, 0, 0, 0, 0, 0, 0, 0, 0, 0, 0, 0, 0, 0, 0, 0, 0, 0, 0, 0, 0, 0, 0, 0, 0, 0, 0, 0, 0, 0, 0, 0, 0, 0, 0, 1, 0, 0, 1, 0, 0, 0, 0, 0, 0, 0, 0, 0, 0, 0, 0, 0, 0, 1, 0, 0, 0, 0, 0, 1, 0, 0, 0, 0, 0, 0, 0, 0, 0, 0, 0, 0, 0, 0, 1, 0, 0, 0, 0, 0, 0, 0, 0, 0, 0, 0, 0, 0, 0, 0, 0, 1, 0, 0, 0, 0, 0, 0, 0, 0, 0, 0, 0, 0, 0, 0, 0, 0, 0, 0, 0, 1, 0, 0, 0, 0, 0, 0, 0, 0, 0, 0, 0, 0, 0, 0, 0, 0, 0, 0, 0, 0, 0, 0, 1, 0, 0, 0, 0, 0, 0, 0, 0, 0, 0, 0, 0, 0, 0, 0, 0, 0, 0, 0, 0, 0, 0, 0, 0, 0, 0, 0, 0, 0, 0, 0, 0, 0, 0, 0, 0, 0, 0, 0, 0, 0, 1, 0, 0, 0, 1, 0, 0, 0, 0, 0, 0, 0, 0, 0, 0, 0, 0, 0, 0, 0, 0, 0, 0, 0, 0, 0, 0, 0, 0, 0, 0, 0, 0, 0, 0, 0, 0, 0, 0, 0, 0, 0, 0, 0, 1, 0, 0, 0, 0, 0, 0, 0, 0, 0, 0, 0, 0, 0, 0, 0, 0, 0, 0, 0, 0, 0, 0, 0, 0, 0, 0, 0, 1, 0, 0, 0, 0, 0, 0, 0]	[97, 2261, 7714, 23093, 33307, 33373, 33667, 34197, 34234, 61181, 62817, 155006, 219334, 372912, 157330, 1351917, 8130, 43354, 179594, 2223, 230249, 480746, 421317, 26280, 25760, 49842, 451744, 3859, 82721, 29890, 453655, 165474, 45838, 558106, 84251, 16591, 442013, 511465, 421032, 555972, 11674, 675163, 675238, 454076, 418487, 430642, 27251, 361469, 150451, 6723, 1383200, 255373, 27341, 5985, 35358, 104846, 675143, 255904, 13928, 114108, 407549, 1379603, 65798, 93895, 88800, 674419, 685974, 626453, 1038389, 1785, 506444, 675304, 453911, 230659, 1369604, 1333, 141484, 372385, 2208, 148018, 29090, 1592394, 14125, 10358, 328601, 1280, 77128, 5528, 432232, 127755, 497229, 140107, 1037865, 675285, 674961, 500007, 61945, 27626, 487711, 374548, 321213, 4941, 374064, 276734, 40542, 421350, 191902, 46726, 346895, 1038390, 418401, 453579, 11143, 675704, 15217, 119288, 33060, 84624, 418415, 27576, 119162, 14126, 20881, 43934, 85305, 675138, 83724, 116949, 27340, 266225, 369179, 674321, 371561, 6968, 208661, 641256, 150882, 132933, 2046, 9217, 8516, 96021, 227437, 52874, 61682, 364745, 2131, 94091, 314587, 5582, 188706, 411450, 389011, 365538, 418485, 36502, 316787, 675289, 316208, 192908, 675287, 20346, 37493, 675697, 16847, 685193, 11002, 360720, 518263, 37266, 445681, 887229, 406787, 16735, 94571, 1376042, 88797, 139045, 173, 61706, 497330, 467361, 442077, 26386, 418411, 1369605, 675286, 33664, 374052, 11819, 2247, 675144, 674611, 188707, 591037, 675207, 136161, 328201, 189203, 543, 29637, 618127, 112655, 1248760, 360723, 139210, 444750, 61680, 364141, 3012, 96107, 418413, 1377665, 1285392, 306486, 304903, 1380104, 675150, 454141, 73547, 11305, 611591, 7736, 397873, 29569, 373970, 1228747, 65415, 675271, 122901, 229058, 13048, 53623, 88739, 675244, 91783, 248669, 366271, 674660, 520664, 371745, 144940, 28331, 33469, 1369608, 333157, 151923, 900920, 104574, 139099, 1449169, 259959, 147981, 499179, 15958, 62259, 139241, 88841, 99024, 111498, 77474, 675068, 390990, 51056, 32869, 49931, 54547, 469217, 175106, 294107, 454305, 500520, 24806, 42013, 16581, 320522, 2994, 52087, 1277553, 83772, 122170, 38293, 34608, 154051, 7501, 510462, 675239, 419601, 77085, 5797, 37980, 364520, 67617, 317124, 115, 1354, 394229, 35486, 22391, 85553, 26401, 453570, 685169, 88316, 27629, 117758, 1043745, 1377987, 341382, 485955, 675080, 149457, 1376019, 675206, 12825, 75752, 675152, 789, 675187, 209224, 397731, 175447, 675198, 674555, 119498, 308422, 469632, 374008, 149095, 675245, 674325, 139225, 51182, 674967, 453532, 27347, 717, 1377257, 504310, 208749, 460092, 694481, 4584, 182921, 1279, 27638, 418421, 105442, 1377329, 1039902, 32459, 138037, 16450, 675173, 1078530, 1383264, 452689, 1532240, 175331, 2080, 57397, 29005, 406520, 23199, 619, 675297, 798263, 88100, 57488, 76766, 22873, 3965, 315123, 321696, 23522, 38898, 27588, 94790, 126356, 15938, 56644, 27112, 365248, 495109, 2525, 675161, 301194, 508828, 16308, 288612, 32027, 209007, 164680, 618203, 675265, 351701, 674404, 554892, 495572, 22528, 221962, 54051, 286065, 10898, 46727, 419596, 675705]	[97, 2261, 7714, 23093, 33307, 33373, 33667, 34197, 34234, 61181, 155006, 219334, 3859, 364745, 316208, 37266, 33664, 364141, 33469, 26401, 1078530]	[0, 0, 0, 0, 0, 0, 0, 0, 0, 0, 0, 0, 0, 0, 1, 1, 1, 1, 1, 1, 1, 1, 1, 1, 1, 1, 1, 1, 1, 1, 1, 1, 1, 1, 1, 1, 1, 1, 1, 1, 1, 1, 1, 1, 1, 1, 1, 1, 1, 1, 1, 1, 1, 1, 1, 1, 1, 1, 1, 1, 1, 1, 1, 1, 1, 1, 1, 1, 1, 1, 1, 1, 1, 1, 1, 1, 1, 1, 1, 1, 1, 1, 1, 1, 1, 1, 1, 1, 1, 1, 1, 1, 1, 1, 1, 1, 1, 1, 1, 1, 1, 1, 1, 1, 1, 1, 1, 1, 1, 1, 1, 1, 1, 1, 1, 1, 1, 1, 1, 1, 1, 1, 1, 1, 1, 1, 1, 1, 1, 1, 1, 1, 1, 1, 1, 1, 1, 1, 1, 1, 1, 1, 1, 1, 1, 1, 1, 1, 1, 1, 1, 1, 1, 1, 1, 1, 1, 1, 1, 1, 1, 1, 1, 1, 1, 1, 1, 1, 1, 1, 1, 1, 1, 1, 1, 1, 1, 1, 1, 1, 1, 1, 1, 1, 1, 1, 1, 1, 1, 1, 1, 1, 1, 1, 1, 1, 1, 1, 1, 1, 1, 1, 1, 1, 1, 1, 1, 1, 1, 1, 1, 1, 1, 1, 1, 1, 1, 1, 1, 1, 1, 1, 1, 1, 1, 1, 1, 1, 1, 1, 1, 1, 1, 1, 1, 1, 1, 1, 1, 1, 1, 1, 1, 1, 1, 1, 1, 1, 1, 1, 1, 1, 1, 1, 1, 1, 1, 1, 1, 1, 1, 1, 1, 1, 1, 1, 1, 1, 1, 1, 1, 1, 1, 1, 1, 1, 1, 1, 1, 1, 1, 1, 1, 1, 1, 1, 1, 1, 1, 1, 1, 1, 1, 1, 1, 1, 1, 1, 1, 1, 1, 1, 1, 1, 1, 1, 1, 1, 1, 1, 1, 1, 1, 1, 1, 1, 1, 1, 1, 1, 1, 1, 1, 1, 1, 1, 1, 1, 1, 1, 1, 1, 1, 1, 1, 1, 1, 1, 1, 1, 1, 1, 1, 1, 1, 1, 1, 1, 1, 1, 1, 1, 1, 1, 1, 1, 1, 1, 1, 1, 1, 1, 1, 1, 1, 1, 1, 1, 1, 1, 1, 1, 1, 1, 1, 1, 1, 1, 1, 1, 1, 1, 1, 1, 1, 1, 1, 1, 1, 1, 1, 1, 1, 1, 1, 1, 1, 1, 1, 1, 1, 1, 1, 1, 1, 1, 1]	0.4430253549641565	128.0	Alpha-1b adrenergic receptor	SINGLE PROTEIN	Homo sapiens	Homo sapiens	0.047619047619047616	0.04176904176904177	0.9512820512820512	0.006105006105006103	0.005850005850005849
P35368	407	5	0.2	402	0.04975124378109453	21.0	386.0	FOOD INTOLERANCE	4.02	0.2337340665845377	[1, 1, 1, 1, 1, 1, 1, 1, 1, 1, 0, 1, 1, 0, 0, 0, 0, 0, 0, 0, 0, 0, 0, 0, 0, 0, 0, 1, 0, 0, 0, 0, 0, 0, 0, 0, 0, 0, 0, 0, 0, 0, 0, 0, 0, 0, 0, 0, 0, 0, 0, 0, 0, 0, 0, 0, 0, 0, 0, 0, 0, 0, 0, 0, 0, 0, 0, 0, 0, 0, 0, 0, 0, 0, 0, 0, 0, 0, 0, 0, 0, 0, 0, 0, 0, 0, 0, 0, 0, 0, 0, 0, 0, 0, 0, 0, 0, 0, 0, 0, 0, 0, 0, 0, 0, 0, 0, 0, 0, 0, 0, 0, 0, 0, 0, 0, 0, 0, 0, 0, 0, 0, 0, 0, 0, 0, 0, 0, 0, 0, 0, 0, 0, 0, 0, 0, 0, 0, 0, 0, 0, 0, 0, 0, 0, 1, 0, 0, 0, 0, 0, 0, 0, 0, 0, 0, 0, 0, 1, 0, 0, 0, 0, 0, 0, 0, 0, 0, 0, 1, 0, 0, 0, 0, 0, 0, 0, 0, 0, 0, 0, 0, 0, 0, 0, 0, 0, 1, 0, 0, 0, 0, 0, 0, 0, 0, 0, 0, 0, 0, 0, 0, 0, 0, 0, 0, 0, 0, 1, 0, 0, 0, 0, 0, 0, 0, 0, 0, 0, 0, 0, 0, 0, 0, 0, 0, 0, 0, 0, 0, 0, 0, 0, 0, 0, 0, 0, 0, 0, 0, 0, 0, 0, 1, 0, 0, 0, 0, 0, 0, 0, 0, 0, 0, 0, 0, 0, 0, 0, 0, 0, 0, 0, 0, 0, 0, 0, 0, 0, 0, 0, 0, 0, 0, 0, 0, 0, 0, 0, 0, 0, 0, 0, 0, 0, 0, 0, 0, 0, 0, 0, 0, 0, 0, 0, 0, 0, 0, 0, 0, 1, 0, 0, 0, 0, 0, 0, 0, 0, 0, 0, 0, 0, 0, 0, 0, 0, 0, 0, 0, 0, 0, 0, 0, 0, 0, 0, 0, 0, 0, 0, 0, 0, 0, 0, 0, 0, 0, 0, 0, 0, 0, 0, 0, 0, 0, 0, 0, 0, 0, 0, 0, 0, 0, 1, 0, 0, 0, 0, 0, 0, 0, 0, 0, 0, 0, 0, 0, 0, 0, 0, 0, 0, 0, 0, 0, 0, 0, 0, 0, 0, 0, 0, 0, 0, 0, 0, 0, 0, 0, 0, 0, 0, 0, 0, 0, 0, 0, 0, 0, 0, 0, 0, 0, 0, 0, 0]	[0, 0, 0, 0, 0, 0, 0, 1, 0, 0, 0, 0, 0, 0, 0, 0, 0, 0, 0, 0, 0, 0, 0, 0, 0, 0, 0, 0, 0, 0, 0, 0, 0, 0, 0, 0, 0, 0, 0, 0, 0, 0, 0, 0, 0, 0, 0, 0, 0, 0, 0, 0, 0, 0, 0, 0, 0, 0, 0, 0, 0, 0, 0, 0, 0, 0, 0, 0, 0, 0, 0, 0, 0, 0, 0, 0, 0, 0, 0, 0, 0, 0, 0, 0, 0, 0, 0, 0, 0, 0, 0, 0, 0, 0, 0, 0, 0, 0, 0, 0, 0, 0, 0, 0, 0, 0, 0, 0, 0, 0, 0, 0, 0, 0, 1, 0, 0, 0, 0, 0, 0, 0, 0, 0, 0, 0, 0, 0, 0, 0, 0, 0, 0, 0, 0, 0, 0, 0, 0, 0, 0, 0, 0, 0, 0, 0, 0, 0, 0, 1, 0, 0, 0, 0, 0, 0, 0, 0, 0, 1, 0, 0, 0, 0, 0, 0, 0, 0, 0, 0, 0, 0, 0, 0, 0, 0, 0, 0, 0, 0, 0, 0, 0, 0, 0, 0, 0, 0, 0, 0, 0, 0, 0, 0, 0, 0, 0, 0, 1, 0, 0, 0, 0, 0, 0, 0, 0, 0, 0, 0, 0, 0, 0, 0, 0, 0, 0, 0, 0, 0, 0, 0, 0, 0, 0, 0, 0, 0, 0, 0, 0, 0, 0, 0, 0, 0, 0, 0, 0, 0, 0, 0, 0, 0, 0, 0, 0, 0, 0, 0, 0, 0, 0, 0, 0, 0, 0, 0, 0, 0, 0, 0, 0, 0, 0, 0, 0, 0, 0, 0, 0, 0, 0, 0, 0, 0, 0, 0, 0, 0, 0, 0, 0, 0, 0, 0, 0, 0, 0, 0, 0, 0, 0, 0, 0, 0, 0, 0, 0, 0, 0, 0, 0, 0, 0, 0, 0, 0, 0, 0, 0, 0, 0, 0, 0, 0, 0, 0, 0, 0, 0, 0, 0, 0, 0, 0, 0, 0, 0, 0, 0, 0, 0, 0, 0, 0, 0, 0, 0, 0, 0, 0, 0, 0, 0, 0, 0, 0, 0, 0, 0, 0, 0, 0, 0, 0, 0, 0, 0, 0, 0, 0, 0, 0, 0, 0, 0, 0, 0, 0, 0, 0, 0, 0, 0, 0, 0, 0, 0, 0, 0, 0, 0, 0, 0, 0, 0, 0, 0, 0, 0, 0, 0, 0, 0, 0, 0, 0, 0, 0, 0, 0, 0, 0, 0, 0, 0]	[97, 2261, 7714, 23093, 33307, 33373, 33667, 34197, 34234, 61181, 62817, 155006, 219334, 372912, 157330, 1351917, 8130, 43354, 179594, 2223, 230249, 480746, 421317, 26280, 25760, 49842, 451744, 3859, 82721, 29890, 453655, 165474, 45838, 558106, 84251, 16591, 442013, 511465, 421032, 555972, 11674, 675163, 675238, 454076, 418487, 430642, 27251, 361469, 150451, 6723, 1383200, 255373, 27341, 5985, 35358, 104846, 675143, 255904, 13928, 114108, 407549, 1379603, 65798, 93895, 88800, 674419, 685974, 626453, 1038389, 1785, 506444, 675304, 453911, 230659, 1369604, 1333, 141484, 372385, 2208, 148018, 29090, 1592394, 14125, 10358, 328601, 1280, 77128, 5528, 432232, 127755, 497229, 140107, 1037865, 675285, 674961, 500007, 61945, 27626, 487711, 374548, 321213, 4941, 374064, 276734, 40542, 421350, 191902, 46726, 346895, 1038390, 418401, 453579, 11143, 675704, 15217, 119288, 33060, 84624, 418415, 27576, 119162, 14126, 20881, 43934, 85305, 675138, 83724, 116949, 27340, 266225, 369179, 674321, 371561, 6968, 208661, 641256, 150882, 132933, 2046, 9217, 8516, 96021, 227437, 52874, 61682, 364745, 2131, 94091, 314587, 5582, 188706, 411450, 389011, 365538, 418485, 36502, 316787, 675289, 316208, 192908, 675287, 20346, 37493, 675697, 16847, 685193, 11002, 360720, 518263, 37266, 445681, 887229, 406787, 16735, 94571, 1376042, 88797, 139045, 173, 61706, 497330, 467361, 442077, 26386, 418411, 1369605, 675286, 33664, 374052, 11819, 2247, 675144, 674611, 188707, 591037, 675207, 136161, 328201, 189203, 543, 29637, 618127, 112655, 1248760, 360723, 139210, 444750, 61680, 364141, 3012, 96107, 418413, 1377665, 1285392, 306486, 304903, 1380104, 675150, 454141, 73547, 11305, 611591, 7736, 397873, 29569, 373970, 1228747, 65415, 675271, 122901, 229058, 13048, 53623, 88739, 675244, 91783, 248669, 366271, 674660, 520664, 371745, 144940, 28331, 33469, 1369608, 333157, 151923, 900920, 104574, 139099, 1449169, 259959, 147981, 499179, 15958, 62259, 139241, 88841, 99024, 111498, 77474, 675068, 390990, 51056, 32869, 49931, 54547, 469217, 175106, 294107, 454305, 500520, 24806, 42013, 16581, 320522, 2994, 52087, 1277553, 83772, 122170, 38293, 34608, 154051, 7501, 510462, 675239, 419601, 77085, 5797, 37980, 364520, 67617, 317124, 115, 1354, 394229, 35486, 22391, 85553, 26401, 453570, 685169, 88316, 27629, 117758, 1043745, 1377987, 341382, 485955, 675080, 149457, 1376019, 675206, 12825, 75752, 675152, 789, 675187, 209224, 397731, 175447, 675198, 674555, 119498, 308422, 469632, 374008, 149095, 675245, 674325, 139225, 51182, 674967, 453532, 27347, 717, 1377257, 504310, 208749, 460092, 694481, 4584, 182921, 1279, 27638, 418421, 105442, 1377329, 1039902, 32459, 138037, 16450, 675173, 1078530, 1383264, 452689, 1532240, 175331, 2080, 57397, 29005, 406520, 23199, 619, 675297, 798263, 88100, 57488, 76766, 22873, 3965, 315123, 321696, 23522, 38898, 27588, 94790, 126356, 15938, 56644, 27112, 365248, 495109, 2525, 675161, 301194, 508828, 16308, 288612, 32027, 209007, 164680, 618203, 675265, 351701, 674404, 554892, 495572, 22528, 221962, 54051, 286065, 10898, 46727, 419596, 675705]	[97, 2261, 7714, 23093, 33307, 33373, 33667, 34197, 34234, 61181, 155006, 219334, 3859, 364745, 316208, 37266, 33664, 364141, 33469, 26401, 1078530]	[0, 0, 0, 0, 0, 0, 0, 0, 0, 0, 0, 0, 0, 0, 1, 1, 1, 1, 1, 1, 1, 1, 1, 1, 1, 1, 1, 1, 1, 1, 1, 1, 1, 1, 1, 1, 1, 1, 1, 1, 1, 1, 1, 1, 1, 1, 1, 1, 1, 1, 1, 1, 1, 1, 1, 1, 1, 1, 1, 1, 1, 1, 1, 1, 1, 1, 1, 1, 1, 1, 1, 1, 1, 1, 1, 1, 1, 1, 1, 1, 1, 1, 1, 1, 1, 1, 1, 1, 1, 1, 1, 1, 1, 1, 1, 1, 1, 1, 1, 1, 1, 1, 1, 1, 1, 1, 1, 1, 1, 1, 1, 1, 1, 1, 1, 1, 1, 1, 1, 1, 1, 1, 1, 1, 1, 1, 1, 1, 1, 1, 1, 1, 1, 1, 1, 1, 1, 1, 1, 1, 1, 1, 1, 1, 1, 1, 1, 1, 1, 1, 1, 1, 1, 1, 1, 1, 1, 1, 1, 1, 1, 1, 1, 1, 1, 1, 1, 1, 1, 1, 1, 1, 1, 1, 1, 1, 1, 1, 1, 1, 1, 1, 1, 1, 1, 1, 1, 1, 1, 1, 1, 1, 1, 1, 1, 1, 1, 1, 1, 1, 1, 1, 1, 1, 1, 1, 1, 1, 1, 1, 1, 1, 1, 1, 1, 1, 1, 1, 1, 1, 1, 1, 1, 1, 1, 1, 1, 1, 1, 1, 1, 1, 1, 1, 1, 1, 1, 1, 1, 1, 1, 1, 1, 1, 1, 1, 1, 1, 1, 1, 1, 1, 1, 1, 1, 1, 1, 1, 1, 1, 1, 1, 1, 1, 1, 1, 1, 1, 1, 1, 1, 1, 1, 1, 1, 1, 1, 1, 1, 1, 1, 1, 1, 1, 1, 1, 1, 1, 1, 1, 1, 1, 1, 1, 1, 1, 1, 1, 1, 1, 1, 1, 1, 1, 1, 1, 1, 1, 1, 1, 1, 1, 1, 1, 1, 1, 1, 1, 1, 1, 1, 1, 1, 1, 1, 1, 1, 1, 1, 1, 1, 1, 1, 1, 1, 1, 1, 1, 1, 1, 1, 1, 1, 1, 1, 1, 1, 1, 1, 1, 1, 1, 1, 1, 1, 1, 1, 1, 1, 1, 1, 1, 1, 1, 1, 1, 1, 1, 1, 1, 1, 1, 1, 1, 1, 1, 1, 1, 1, 1, 1, 1, 1, 1, 1, 1, 1, 1, 1, 1, 1, 1, 1, 1, 1, 1, 1, 1, 1, 1, 1, 1, 1, 1, 1, 1, 1]	0.4430253549641565	128.0	Alpha-1b adrenergic receptor	SINGLE PROTEIN	Homo sapiens	Homo sapiens	0.047619047619047616	0.012285012285012284	0.9502487562189055	0.03577351338545368	0.035334035334035334
P35368	407	5	0.2	402	0.04975124378109453	21.0	386.0	SARCOIDOSIS	4.02	0.2337340665845377	[1, 1, 1, 1, 1, 1, 1, 1, 1, 1, 0, 1, 1, 0, 0, 0, 0, 0, 0, 0, 0, 0, 0, 0, 0, 0, 0, 1, 0, 0, 0, 0, 0, 0, 0, 0, 0, 0, 0, 0, 0, 0, 0, 0, 0, 0, 0, 0, 0, 0, 0, 0, 0, 0, 0, 0, 0, 0, 0, 0, 0, 0, 0, 0, 0, 0, 0, 0, 0, 0, 0, 0, 0, 0, 0, 0, 0, 0, 0, 0, 0, 0, 0, 0, 0, 0, 0, 0, 0, 0, 0, 0, 0, 0, 0, 0, 0, 0, 0, 0, 0, 0, 0, 0, 0, 0, 0, 0, 0, 0, 0, 0, 0, 0, 0, 0, 0, 0, 0, 0, 0, 0, 0, 0, 0, 0, 0, 0, 0, 0, 0, 0, 0, 0, 0, 0, 0, 0, 0, 0, 0, 0, 0, 0, 0, 1, 0, 0, 0, 0, 0, 0, 0, 0, 0, 0, 0, 0, 1, 0, 0, 0, 0, 0, 0, 0, 0, 0, 0, 1, 0, 0, 0, 0, 0, 0, 0, 0, 0, 0, 0, 0, 0, 0, 0, 0, 0, 1, 0, 0, 0, 0, 0, 0, 0, 0, 0, 0, 0, 0, 0, 0, 0, 0, 0, 0, 0, 0, 1, 0, 0, 0, 0, 0, 0, 0, 0, 0, 0, 0, 0, 0, 0, 0, 0, 0, 0, 0, 0, 0, 0, 0, 0, 0, 0, 0, 0, 0, 0, 0, 0, 0, 0, 1, 0, 0, 0, 0, 0, 0, 0, 0, 0, 0, 0, 0, 0, 0, 0, 0, 0, 0, 0, 0, 0, 0, 0, 0, 0, 0, 0, 0, 0, 0, 0, 0, 0, 0, 0, 0, 0, 0, 0, 0, 0, 0, 0, 0, 0, 0, 0, 0, 0, 0, 0, 0, 0, 0, 0, 0, 1, 0, 0, 0, 0, 0, 0, 0, 0, 0, 0, 0, 0, 0, 0, 0, 0, 0, 0, 0, 0, 0, 0, 0, 0, 0, 0, 0, 0, 0, 0, 0, 0, 0, 0, 0, 0, 0, 0, 0, 0, 0, 0, 0, 0, 0, 0, 0, 0, 0, 0, 0, 0, 0, 1, 0, 0, 0, 0, 0, 0, 0, 0, 0, 0, 0, 0, 0, 0, 0, 0, 0, 0, 0, 0, 0, 0, 0, 0, 0, 0, 0, 0, 0, 0, 0, 0, 0, 0, 0, 0, 0, 0, 0, 0, 0, 0, 0, 0, 0, 0, 0, 0, 0, 0, 0, 0]	[0, 1, 0, 0, 0, 0, 0, 0, 0, 0, 0, 0, 0, 0, 0, 0, 0, 0, 0, 1, 0, 0, 0, 0, 0, 0, 0, 0, 0, 0, 0, 0, 0, 0, 0, 0, 0, 0, 0, 0, 0, 0, 0, 0, 0, 0, 0, 0, 0, 0, 0, 0, 0, 0, 0, 0, 0, 0, 0, 0, 0, 0, 0, 1, 0, 0, 0, 0, 0, 0, 0, 0, 0, 0, 0, 0, 0, 0, 0, 0, 0, 0, 0, 0, 0, 0, 0, 0, 0, 0, 0, 0, 0, 0, 0, 0, 0, 0, 0, 0, 0, 0, 0, 0, 0, 0, 0, 0, 0, 0, 0, 0, 0, 0, 0, 0, 0, 0, 0, 0, 0, 0, 0, 0, 0, 0, 0, 0, 0, 0, 0, 0, 0, 0, 0, 0, 0, 0, 0, 0, 0, 0, 0, 0, 0, 0, 0, 0, 0, 0, 0, 0, 0, 0, 0, 0, 0, 0, 0, 0, 0, 0, 0, 0, 0, 0, 0, 0, 0, 0, 0, 0, 0, 0, 0, 0, 0, 0, 0, 0, 0, 0, 0, 0, 0, 0, 0, 0, 0, 0, 0, 0, 0, 0, 0, 0, 1, 0, 0, 0, 0, 0, 0, 0, 0, 0, 0, 0, 0, 0, 0, 0, 0, 0, 0, 0, 0, 0, 0, 0, 0, 0, 0, 0, 0, 0, 0, 0, 0, 0, 0, 0, 0, 0, 0, 0, 0, 0, 0, 0, 0, 0, 0, 0, 0, 0, 0, 0, 0, 0, 0, 0, 0, 0, 0, 0, 0, 0, 0, 0, 0, 0, 0, 0, 1, 0, 0, 0, 0, 0, 0, 0, 0, 0, 0, 0, 0, 0, 0, 0, 0, 0, 0, 0, 0, 0, 0, 0, 0, 0, 0, 0, 0, 0, 0, 0, 0, 0, 0, 0, 0, 0, 0, 0, 0, 0, 0, 0, 0, 0, 0, 0, 0, 0, 0, 0, 0, 0, 0, 0, 0, 0, 0, 0, 0, 0, 0, 0, 0, 0, 0, 0, 0, 0, 0, 0, 0, 0, 0, 0, 0, 0, 0, 0, 0, 0, 0, 0, 0, 0, 0, 0, 0, 0, 0, 0, 0, 0, 0, 0, 0, 0, 0, 0, 0, 0, 0, 0, 0, 0, 0, 0, 0, 0, 0, 0, 0, 0, 0, 0, 0, 0, 0, 0, 0, 0, 0, 0, 0, 0, 0, 0, 0, 0, 0, 0, 0, 0, 0, 0, 0, 0, 0, 0, 0, 0, 0]	[97, 2261, 7714, 23093, 33307, 33373, 33667, 34197, 34234, 61181, 62817, 155006, 219334, 372912, 157330, 1351917, 8130, 43354, 179594, 2223, 230249, 480746, 421317, 26280, 25760, 49842, 451744, 3859, 82721, 29890, 453655, 165474, 45838, 558106, 84251, 16591, 442013, 511465, 421032, 555972, 11674, 675163, 675238, 454076, 418487, 430642, 27251, 361469, 150451, 6723, 1383200, 255373, 27341, 5985, 35358, 104846, 675143, 255904, 13928, 114108, 407549, 1379603, 65798, 93895, 88800, 674419, 685974, 626453, 1038389, 1785, 506444, 675304, 453911, 230659, 1369604, 1333, 141484, 372385, 2208, 148018, 29090, 1592394, 14125, 10358, 328601, 1280, 77128, 5528, 432232, 127755, 497229, 140107, 1037865, 675285, 674961, 500007, 61945, 27626, 487711, 374548, 321213, 4941, 374064, 276734, 40542, 421350, 191902, 46726, 346895, 1038390, 418401, 453579, 11143, 675704, 15217, 119288, 33060, 84624, 418415, 27576, 119162, 14126, 20881, 43934, 85305, 675138, 83724, 116949, 27340, 266225, 369179, 674321, 371561, 6968, 208661, 641256, 150882, 132933, 2046, 9217, 8516, 96021, 227437, 52874, 61682, 364745, 2131, 94091, 314587, 5582, 188706, 411450, 389011, 365538, 418485, 36502, 316787, 675289, 316208, 192908, 675287, 20346, 37493, 675697, 16847, 685193, 11002, 360720, 518263, 37266, 445681, 887229, 406787, 16735, 94571, 1376042, 88797, 139045, 173, 61706, 497330, 467361, 442077, 26386, 418411, 1369605, 675286, 33664, 374052, 11819, 2247, 675144, 674611, 188707, 591037, 675207, 136161, 328201, 189203, 543, 29637, 618127, 112655, 1248760, 360723, 139210, 444750, 61680, 364141, 3012, 96107, 418413, 1377665, 1285392, 306486, 304903, 1380104, 675150, 454141, 73547, 11305, 611591, 7736, 397873, 29569, 373970, 1228747, 65415, 675271, 122901, 229058, 13048, 53623, 88739, 675244, 91783, 248669, 366271, 674660, 520664, 371745, 144940, 28331, 33469, 1369608, 333157, 151923, 900920, 104574, 139099, 1449169, 259959, 147981, 499179, 15958, 62259, 139241, 88841, 99024, 111498, 77474, 675068, 390990, 51056, 32869, 49931, 54547, 469217, 175106, 294107, 454305, 500520, 24806, 42013, 16581, 320522, 2994, 52087, 1277553, 83772, 122170, 38293, 34608, 154051, 7501, 510462, 675239, 419601, 77085, 5797, 37980, 364520, 67617, 317124, 115, 1354, 394229, 35486, 22391, 85553, 26401, 453570, 685169, 88316, 27629, 117758, 1043745, 1377987, 341382, 485955, 675080, 149457, 1376019, 675206, 12825, 75752, 675152, 789, 675187, 209224, 397731, 175447, 675198, 674555, 119498, 308422, 469632, 374008, 149095, 675245, 674325, 139225, 51182, 674967, 453532, 27347, 717, 1377257, 504310, 208749, 460092, 694481, 4584, 182921, 1279, 27638, 418421, 105442, 1377329, 1039902, 32459, 138037, 16450, 675173, 1078530, 1383264, 452689, 1532240, 175331, 2080, 57397, 29005, 406520, 23199, 619, 675297, 798263, 88100, 57488, 76766, 22873, 3965, 315123, 321696, 23522, 38898, 27588, 94790, 126356, 15938, 56644, 27112, 365248, 495109, 2525, 675161, 301194, 508828, 16308, 288612, 32027, 209007, 164680, 618203, 675265, 351701, 674404, 554892, 495572, 22528, 221962, 54051, 286065, 10898, 46727, 419596, 675705]	[97, 2261, 7714, 23093, 33307, 33373, 33667, 34197, 34234, 61181, 155006, 219334, 3859, 364745, 316208, 37266, 33664, 364141, 33469, 26401, 1078530]	[0, 0, 0, 0, 0, 0, 0, 0, 0, 0, 0, 0, 0, 0, 1, 1, 1, 1, 1, 1, 1, 1, 1, 1, 1, 1, 1, 1, 1, 1, 1, 1, 1, 1, 1, 1, 1, 1, 1, 1, 1, 1, 1, 1, 1, 1, 1, 1, 1, 1, 1, 1, 1, 1, 1, 1, 1, 1, 1, 1, 1, 1, 1, 1, 1, 1, 1, 1, 1, 1, 1, 1, 1, 1, 1, 1, 1, 1, 1, 1, 1, 1, 1, 1, 1, 1, 1, 1, 1, 1, 1, 1, 1, 1, 1, 1, 1, 1, 1, 1, 1, 1, 1, 1, 1, 1, 1, 1, 1, 1, 1, 1, 1, 1, 1, 1, 1, 1, 1, 1, 1, 1, 1, 1, 1, 1, 1, 1, 1, 1, 1, 1, 1, 1, 1, 1, 1, 1, 1, 1, 1, 1, 1, 1, 1, 1, 1, 1, 1, 1, 1, 1, 1, 1, 1, 1, 1, 1, 1, 1, 1, 1, 1, 1, 1, 1, 1, 1, 1, 1, 1, 1, 1, 1, 1, 1, 1, 1, 1, 1, 1, 1, 1, 1, 1, 1, 1, 1, 1, 1, 1, 1, 1, 1, 1, 1, 1, 1, 1, 1, 1, 1, 1, 1, 1, 1, 1, 1, 1, 1, 1, 1, 1, 1, 1, 1, 1, 1, 1, 1, 1, 1, 1, 1, 1, 1, 1, 1, 1, 1, 1, 1, 1, 1, 1, 1, 1, 1, 1, 1, 1, 1, 1, 1, 1, 1, 1, 1, 1, 1, 1, 1, 1, 1, 1, 1, 1, 1, 1, 1, 1, 1, 1, 1, 1, 1, 1, 1, 1, 1, 1, 1, 1, 1, 1, 1, 1, 1, 1, 1, 1, 1, 1, 1, 1, 1, 1, 1, 1, 1, 1, 1, 1, 1, 1, 1, 1, 1, 1, 1, 1, 1, 1, 1, 1, 1, 1, 1, 1, 1, 1, 1, 1, 1, 1, 1, 1, 1, 1, 1, 1, 1, 1, 1, 1, 1, 1, 1, 1, 1, 1, 1, 1, 1, 1, 1, 1, 1, 1, 1, 1, 1, 1, 1, 1, 1, 1, 1, 1, 1, 1, 1, 1, 1, 1, 1, 1, 1, 1, 1, 1, 1, 1, 1, 1, 1, 1, 1, 1, 1, 1, 1, 1, 1, 1, 1, 1, 1, 1, 1, 1, 1, 1, 1, 1, 1, 1, 1, 1, 1, 1, 1, 1, 1, 1, 1, 1, 1, 1, 1, 1, 1, 1, 1, 1, 1, 1]	0.4430253549641565	128.0	Alpha-1b adrenergic receptor	SINGLE PROTEIN	Homo sapiens	Homo sapiens	0.047619047619047616	0.012285012285012284	0.9502487562189055	0.03577351338545368	0.035334035334035334
P35368	407	5	0.2	402	0.04975124378109453	21.0	386.0	HYPOREFLEXIA	4.02	0.2337340665845377	[1, 1, 1, 1, 1, 1, 1, 1, 1, 1, 0, 1, 1, 0, 0, 0, 0, 0, 0, 0, 0, 0, 0, 0, 0, 0, 0, 1, 0, 0, 0, 0, 0, 0, 0, 0, 0, 0, 0, 0, 0, 0, 0, 0, 0, 0, 0, 0, 0, 0, 0, 0, 0, 0, 0, 0, 0, 0, 0, 0, 0, 0, 0, 0, 0, 0, 0, 0, 0, 0, 0, 0, 0, 0, 0, 0, 0, 0, 0, 0, 0, 0, 0, 0, 0, 0, 0, 0, 0, 0, 0, 0, 0, 0, 0, 0, 0, 0, 0, 0, 0, 0, 0, 0, 0, 0, 0, 0, 0, 0, 0, 0, 0, 0, 0, 0, 0, 0, 0, 0, 0, 0, 0, 0, 0, 0, 0, 0, 0, 0, 0, 0, 0, 0, 0, 0, 0, 0, 0, 0, 0, 0, 0, 0, 0, 1, 0, 0, 0, 0, 0, 0, 0, 0, 0, 0, 0, 0, 1, 0, 0, 0, 0, 0, 0, 0, 0, 0, 0, 1, 0, 0, 0, 0, 0, 0, 0, 0, 0, 0, 0, 0, 0, 0, 0, 0, 0, 1, 0, 0, 0, 0, 0, 0, 0, 0, 0, 0, 0, 0, 0, 0, 0, 0, 0, 0, 0, 0, 1, 0, 0, 0, 0, 0, 0, 0, 0, 0, 0, 0, 0, 0, 0, 0, 0, 0, 0, 0, 0, 0, 0, 0, 0, 0, 0, 0, 0, 0, 0, 0, 0, 0, 0, 1, 0, 0, 0, 0, 0, 0, 0, 0, 0, 0, 0, 0, 0, 0, 0, 0, 0, 0, 0, 0, 0, 0, 0, 0, 0, 0, 0, 0, 0, 0, 0, 0, 0, 0, 0, 0, 0, 0, 0, 0, 0, 0, 0, 0, 0, 0, 0, 0, 0, 0, 0, 0, 0, 0, 0, 0, 1, 0, 0, 0, 0, 0, 0, 0, 0, 0, 0, 0, 0, 0, 0, 0, 0, 0, 0, 0, 0, 0, 0, 0, 0, 0, 0, 0, 0, 0, 0, 0, 0, 0, 0, 0, 0, 0, 0, 0, 0, 0, 0, 0, 0, 0, 0, 0, 0, 0, 0, 0, 0, 0, 1, 0, 0, 0, 0, 0, 0, 0, 0, 0, 0, 0, 0, 0, 0, 0, 0, 0, 0, 0, 0, 0, 0, 0, 0, 0, 0, 0, 0, 0, 0, 0, 0, 0, 0, 0, 0, 0, 0, 0, 0, 0, 0, 0, 0, 0, 0, 0, 0, 0, 0, 0, 0]	[0, 0, 0, 0, 0, 0, 0, 0, 0, 0, 0, 0, 0, 0, 0, 0, 0, 0, 0, 0, 0, 0, 0, 0, 0, 0, 0, 0, 0, 0, 0, 0, 0, 0, 0, 0, 0, 0, 0, 0, 0, 0, 0, 0, 0, 0, 0, 0, 0, 0, 0, 0, 0, 0, 0, 0, 0, 0, 0, 0, 0, 0, 0, 0, 0, 0, 0, 0, 0, 0, 0, 0, 0, 0, 0, 0, 0, 0, 0, 0, 0, 0, 0, 0, 0, 0, 0, 0, 0, 0, 0, 0, 0, 0, 0, 0, 0, 0, 0, 0, 0, 0, 0, 0, 0, 0, 0, 0, 0, 0, 0, 0, 0, 0, 1, 0, 0, 0, 0, 0, 0, 0, 0, 0, 0, 0, 0, 0, 0, 0, 0, 0, 0, 0, 0, 0, 0, 0, 0, 0, 0, 0, 0, 0, 0, 0, 0, 0, 0, 0, 0, 0, 0, 0, 0, 0, 0, 0, 0, 0, 0, 0, 0, 0, 0, 0, 0, 0, 0, 1, 0, 0, 0, 0, 0, 0, 0, 0, 0, 0, 0, 0, 0, 0, 0, 0, 0, 0, 0, 0, 1, 0, 0, 0, 0, 0, 0, 0, 0, 0, 0, 0, 0, 0, 0, 0, 0, 0, 0, 0, 0, 0, 0, 0, 0, 0, 0, 0, 0, 0, 0, 0, 1, 0, 0, 0, 0, 0, 0, 0, 0, 0, 0, 0, 0, 0, 0, 0, 0, 0, 0, 0, 0, 0, 0, 0, 0, 1, 0, 0, 0, 0, 0, 0, 0, 0, 0, 0, 0, 0, 0, 0, 0, 0, 0, 0, 0, 0, 0, 0, 0, 0, 0, 0, 0, 0, 0, 0, 0, 0, 0, 0, 0, 0, 0, 0, 0, 0, 0, 0, 0, 0, 0, 0, 0, 0, 0, 0, 0, 0, 0, 0, 0, 0, 0, 0, 0, 0, 0, 0, 0, 0, 0, 0, 0, 0, 0, 0, 0, 0, 0, 0, 0, 0, 0, 0, 0, 0, 0, 0, 0, 0, 0, 0, 0, 0, 0, 0, 0, 0, 0, 0, 0, 0, 0, 0, 0, 0, 0, 0, 0, 0, 0, 0, 0, 0, 0, 0, 0, 0, 0, 0, 0, 0, 0, 0, 0, 0, 0, 0, 0, 0, 0, 0, 0, 0, 0, 0, 0, 0, 0, 0, 0, 0, 0, 0, 0, 0, 0, 0, 0, 0, 0, 0, 0, 0, 0, 0, 0, 0, 0, 0, 0, 0, 0, 0, 0]	[97, 2261, 7714, 23093, 33307, 33373, 33667, 34197, 34234, 61181, 62817, 155006, 219334, 372912, 157330, 1351917, 8130, 43354, 179594, 2223, 230249, 480746, 421317, 26280, 25760, 49842, 451744, 3859, 82721, 29890, 453655, 165474, 45838, 558106, 84251, 16591, 442013, 511465, 421032, 555972, 11674, 675163, 675238, 454076, 418487, 430642, 27251, 361469, 150451, 6723, 1383200, 255373, 27341, 5985, 35358, 104846, 675143, 255904, 13928, 114108, 407549, 1379603, 65798, 93895, 88800, 674419, 685974, 626453, 1038389, 1785, 506444, 675304, 453911, 230659, 1369604, 1333, 141484, 372385, 2208, 148018, 29090, 1592394, 14125, 10358, 328601, 1280, 77128, 5528, 432232, 127755, 497229, 140107, 1037865, 675285, 674961, 500007, 61945, 27626, 487711, 374548, 321213, 4941, 374064, 276734, 40542, 421350, 191902, 46726, 346895, 1038390, 418401, 453579, 11143, 675704, 15217, 119288, 33060, 84624, 418415, 27576, 119162, 14126, 20881, 43934, 85305, 675138, 83724, 116949, 27340, 266225, 369179, 674321, 371561, 6968, 208661, 641256, 150882, 132933, 2046, 9217, 8516, 96021, 227437, 52874, 61682, 364745, 2131, 94091, 314587, 5582, 188706, 411450, 389011, 365538, 418485, 36502, 316787, 675289, 316208, 192908, 675287, 20346, 37493, 675697, 16847, 685193, 11002, 360720, 518263, 37266, 445681, 887229, 406787, 16735, 94571, 1376042, 88797, 139045, 173, 61706, 497330, 467361, 442077, 26386, 418411, 1369605, 675286, 33664, 374052, 11819, 2247, 675144, 674611, 188707, 591037, 675207, 136161, 328201, 189203, 543, 29637, 618127, 112655, 1248760, 360723, 139210, 444750, 61680, 364141, 3012, 96107, 418413, 1377665, 1285392, 306486, 304903, 1380104, 675150, 454141, 73547, 11305, 611591, 7736, 397873, 29569, 373970, 1228747, 65415, 675271, 122901, 229058, 13048, 53623, 88739, 675244, 91783, 248669, 366271, 674660, 520664, 371745, 144940, 28331, 33469, 1369608, 333157, 151923, 900920, 104574, 139099, 1449169, 259959, 147981, 499179, 15958, 62259, 139241, 88841, 99024, 111498, 77474, 675068, 390990, 51056, 32869, 49931, 54547, 469217, 175106, 294107, 454305, 500520, 24806, 42013, 16581, 320522, 2994, 52087, 1277553, 83772, 122170, 38293, 34608, 154051, 7501, 510462, 675239, 419601, 77085, 5797, 37980, 364520, 67617, 317124, 115, 1354, 394229, 35486, 22391, 85553, 26401, 453570, 685169, 88316, 27629, 117758, 1043745, 1377987, 341382, 485955, 675080, 149457, 1376019, 675206, 12825, 75752, 675152, 789, 675187, 209224, 397731, 175447, 675198, 674555, 119498, 308422, 469632, 374008, 149095, 675245, 674325, 139225, 51182, 674967, 453532, 27347, 717, 1377257, 504310, 208749, 460092, 694481, 4584, 182921, 1279, 27638, 418421, 105442, 1377329, 1039902, 32459, 138037, 16450, 675173, 1078530, 1383264, 452689, 1532240, 175331, 2080, 57397, 29005, 406520, 23199, 619, 675297, 798263, 88100, 57488, 76766, 22873, 3965, 315123, 321696, 23522, 38898, 27588, 94790, 126356, 15938, 56644, 27112, 365248, 495109, 2525, 675161, 301194, 508828, 16308, 288612, 32027, 209007, 164680, 618203, 675265, 351701, 674404, 554892, 495572, 22528, 221962, 54051, 286065, 10898, 46727, 419596, 675705]	[97, 2261, 7714, 23093, 33307, 33373, 33667, 34197, 34234, 61181, 155006, 219334, 3859, 364745, 316208, 37266, 33664, 364141, 33469, 26401, 1078530]	[0, 0, 0, 0, 0, 0, 0, 0, 0, 0, 0, 0, 0, 0, 1, 1, 1, 1, 1, 1, 1, 1, 1, 1, 1, 1, 1, 1, 1, 1, 1, 1, 1, 1, 1, 1, 1, 1, 1, 1, 1, 1, 1, 1, 1, 1, 1, 1, 1, 1, 1, 1, 1, 1, 1, 1, 1, 1, 1, 1, 1, 1, 1, 1, 1, 1, 1, 1, 1, 1, 1, 1, 1, 1, 1, 1, 1, 1, 1, 1, 1, 1, 1, 1, 1, 1, 1, 1, 1, 1, 1, 1, 1, 1, 1, 1, 1, 1, 1, 1, 1, 1, 1, 1, 1, 1, 1, 1, 1, 1, 1, 1, 1, 1, 1, 1, 1, 1, 1, 1, 1, 1, 1, 1, 1, 1, 1, 1, 1, 1, 1, 1, 1, 1, 1, 1, 1, 1, 1, 1, 1, 1, 1, 1, 1, 1, 1, 1, 1, 1, 1, 1, 1, 1, 1, 1, 1, 1, 1, 1, 1, 1, 1, 1, 1, 1, 1, 1, 1, 1, 1, 1, 1, 1, 1, 1, 1, 1, 1, 1, 1, 1, 1, 1, 1, 1, 1, 1, 1, 1, 1, 1, 1, 1, 1, 1, 1, 1, 1, 1, 1, 1, 1, 1, 1, 1, 1, 1, 1, 1, 1, 1, 1, 1, 1, 1, 1, 1, 1, 1, 1, 1, 1, 1, 1, 1, 1, 1, 1, 1, 1, 1, 1, 1, 1, 1, 1, 1, 1, 1, 1, 1, 1, 1, 1, 1, 1, 1, 1, 1, 1, 1, 1, 1, 1, 1, 1, 1, 1, 1, 1, 1, 1, 1, 1, 1, 1, 1, 1, 1, 1, 1, 1, 1, 1, 1, 1, 1, 1, 1, 1, 1, 1, 1, 1, 1, 1, 1, 1, 1, 1, 1, 1, 1, 1, 1, 1, 1, 1, 1, 1, 1, 1, 1, 1, 1, 1, 1, 1, 1, 1, 1, 1, 1, 1, 1, 1, 1, 1, 1, 1, 1, 1, 1, 1, 1, 1, 1, 1, 1, 1, 1, 1, 1, 1, 1, 1, 1, 1, 1, 1, 1, 1, 1, 1, 1, 1, 1, 1, 1, 1, 1, 1, 1, 1, 1, 1, 1, 1, 1, 1, 1, 1, 1, 1, 1, 1, 1, 1, 1, 1, 1, 1, 1, 1, 1, 1, 1, 1, 1, 1, 1, 1, 1, 1, 1, 1, 1, 1, 1, 1, 1, 1, 1, 1, 1, 1, 1, 1, 1, 1, 1, 1, 1, 1, 1, 1]	0.4430253549641565	128.0	Alpha-1b adrenergic receptor	SINGLE PROTEIN	Homo sapiens	Homo sapiens	0.047619047619047616	0.012285012285012284	0.9502487562189055	0.03577351338545368	0.035334035334035334
P35368	407	5	0.2	402	0.04975124378109453	21.0	386.0	COLLAPSE OF LUNG	4.02	0.2337340665845377	[1, 1, 1, 1, 1, 1, 1, 1, 1, 1, 0, 1, 1, 0, 0, 0, 0, 0, 0, 0, 0, 0, 0, 0, 0, 0, 0, 1, 0, 0, 0, 0, 0, 0, 0, 0, 0, 0, 0, 0, 0, 0, 0, 0, 0, 0, 0, 0, 0, 0, 0, 0, 0, 0, 0, 0, 0, 0, 0, 0, 0, 0, 0, 0, 0, 0, 0, 0, 0, 0, 0, 0, 0, 0, 0, 0, 0, 0, 0, 0, 0, 0, 0, 0, 0, 0, 0, 0, 0, 0, 0, 0, 0, 0, 0, 0, 0, 0, 0, 0, 0, 0, 0, 0, 0, 0, 0, 0, 0, 0, 0, 0, 0, 0, 0, 0, 0, 0, 0, 0, 0, 0, 0, 0, 0, 0, 0, 0, 0, 0, 0, 0, 0, 0, 0, 0, 0, 0, 0, 0, 0, 0, 0, 0, 0, 1, 0, 0, 0, 0, 0, 0, 0, 0, 0, 0, 0, 0, 1, 0, 0, 0, 0, 0, 0, 0, 0, 0, 0, 1, 0, 0, 0, 0, 0, 0, 0, 0, 0, 0, 0, 0, 0, 0, 0, 0, 0, 1, 0, 0, 0, 0, 0, 0, 0, 0, 0, 0, 0, 0, 0, 0, 0, 0, 0, 0, 0, 0, 1, 0, 0, 0, 0, 0, 0, 0, 0, 0, 0, 0, 0, 0, 0, 0, 0, 0, 0, 0, 0, 0, 0, 0, 0, 0, 0, 0, 0, 0, 0, 0, 0, 0, 0, 1, 0, 0, 0, 0, 0, 0, 0, 0, 0, 0, 0, 0, 0, 0, 0, 0, 0, 0, 0, 0, 0, 0, 0, 0, 0, 0, 0, 0, 0, 0, 0, 0, 0, 0, 0, 0, 0, 0, 0, 0, 0, 0, 0, 0, 0, 0, 0, 0, 0, 0, 0, 0, 0, 0, 0, 0, 1, 0, 0, 0, 0, 0, 0, 0, 0, 0, 0, 0, 0, 0, 0, 0, 0, 0, 0, 0, 0, 0, 0, 0, 0, 0, 0, 0, 0, 0, 0, 0, 0, 0, 0, 0, 0, 0, 0, 0, 0, 0, 0, 0, 0, 0, 0, 0, 0, 0, 0, 0, 0, 0, 1, 0, 0, 0, 0, 0, 0, 0, 0, 0, 0, 0, 0, 0, 0, 0, 0, 0, 0, 0, 0, 0, 0, 0, 0, 0, 0, 0, 0, 0, 0, 0, 0, 0, 0, 0, 0, 0, 0, 0, 0, 0, 0, 0, 0, 0, 0, 0, 0, 0, 0, 0, 0]	[0, 0, 0, 0, 0, 0, 0, 0, 0, 0, 0, 0, 0, 0, 0, 0, 0, 0, 0, 0, 0, 0, 0, 0, 0, 0, 0, 0, 0, 0, 0, 0, 0, 0, 0, 0, 0, 0, 0, 0, 0, 0, 0, 0, 0, 0, 0, 0, 0, 0, 0, 0, 0, 0, 0, 0, 0, 0, 0, 0, 0, 0, 0, 0, 0, 0, 0, 0, 0, 0, 0, 0, 0, 0, 0, 0, 0, 0, 0, 0, 0, 0, 0, 0, 0, 0, 1, 0, 0, 0, 0, 0, 0, 0, 0, 0, 0, 0, 0, 0, 0, 0, 0, 0, 0, 0, 0, 0, 0, 0, 0, 0, 0, 0, 0, 0, 0, 0, 0, 1, 0, 0, 0, 0, 0, 0, 0, 0, 0, 0, 0, 0, 0, 0, 0, 0, 0, 0, 0, 0, 0, 0, 0, 0, 0, 0, 0, 0, 0, 0, 0, 0, 0, 0, 0, 0, 0, 0, 0, 0, 0, 0, 0, 0, 0, 0, 0, 0, 0, 1, 0, 0, 0, 0, 0, 0, 0, 0, 0, 0, 0, 0, 0, 0, 0, 0, 0, 0, 0, 0, 0, 0, 0, 0, 0, 0, 0, 0, 0, 0, 0, 0, 0, 0, 0, 0, 0, 0, 0, 0, 0, 0, 0, 0, 0, 0, 0, 0, 0, 0, 0, 0, 1, 0, 0, 0, 0, 0, 0, 0, 0, 0, 0, 0, 0, 0, 0, 0, 0, 0, 0, 0, 0, 0, 0, 0, 0, 0, 0, 0, 0, 0, 0, 0, 0, 0, 0, 0, 0, 0, 0, 0, 0, 0, 0, 0, 0, 0, 0, 0, 0, 0, 0, 0, 0, 0, 0, 0, 0, 0, 0, 0, 0, 0, 0, 0, 0, 0, 0, 0, 0, 0, 0, 0, 0, 0, 0, 0, 0, 0, 0, 0, 0, 1, 0, 0, 0, 0, 0, 0, 0, 0, 0, 0, 0, 0, 0, 0, 0, 0, 0, 0, 0, 0, 0, 0, 0, 0, 0, 0, 0, 0, 0, 0, 0, 0, 0, 0, 0, 0, 0, 0, 0, 0, 0, 0, 0, 0, 0, 0, 0, 0, 0, 0, 0, 0, 0, 0, 0, 0, 0, 0, 0, 0, 0, 0, 0, 0, 0, 0, 0, 0, 0, 0, 0, 0, 0, 0, 0, 0, 0, 0, 0, 0, 0, 0, 0, 0, 0, 0, 0, 0, 0, 0, 0, 0, 0, 0, 0, 0, 0, 0, 0, 0, 0, 0, 0]	[97, 2261, 7714, 23093, 33307, 33373, 33667, 34197, 34234, 61181, 62817, 155006, 219334, 372912, 157330, 1351917, 8130, 43354, 179594, 2223, 230249, 480746, 421317, 26280, 25760, 49842, 451744, 3859, 82721, 29890, 453655, 165474, 45838, 558106, 84251, 16591, 442013, 511465, 421032, 555972, 11674, 675163, 675238, 454076, 418487, 430642, 27251, 361469, 150451, 6723, 1383200, 255373, 27341, 5985, 35358, 104846, 675143, 255904, 13928, 114108, 407549, 1379603, 65798, 93895, 88800, 674419, 685974, 626453, 1038389, 1785, 506444, 675304, 453911, 230659, 1369604, 1333, 141484, 372385, 2208, 148018, 29090, 1592394, 14125, 10358, 328601, 1280, 77128, 5528, 432232, 127755, 497229, 140107, 1037865, 675285, 674961, 500007, 61945, 27626, 487711, 374548, 321213, 4941, 374064, 276734, 40542, 421350, 191902, 46726, 346895, 1038390, 418401, 453579, 11143, 675704, 15217, 119288, 33060, 84624, 418415, 27576, 119162, 14126, 20881, 43934, 85305, 675138, 83724, 116949, 27340, 266225, 369179, 674321, 371561, 6968, 208661, 641256, 150882, 132933, 2046, 9217, 8516, 96021, 227437, 52874, 61682, 364745, 2131, 94091, 314587, 5582, 188706, 411450, 389011, 365538, 418485, 36502, 316787, 675289, 316208, 192908, 675287, 20346, 37493, 675697, 16847, 685193, 11002, 360720, 518263, 37266, 445681, 887229, 406787, 16735, 94571, 1376042, 88797, 139045, 173, 61706, 497330, 467361, 442077, 26386, 418411, 1369605, 675286, 33664, 374052, 11819, 2247, 675144, 674611, 188707, 591037, 675207, 136161, 328201, 189203, 543, 29637, 618127, 112655, 1248760, 360723, 139210, 444750, 61680, 364141, 3012, 96107, 418413, 1377665, 1285392, 306486, 304903, 1380104, 675150, 454141, 73547, 11305, 611591, 7736, 397873, 29569, 373970, 1228747, 65415, 675271, 122901, 229058, 13048, 53623, 88739, 675244, 91783, 248669, 366271, 674660, 520664, 371745, 144940, 28331, 33469, 1369608, 333157, 151923, 900920, 104574, 139099, 1449169, 259959, 147981, 499179, 15958, 62259, 139241, 88841, 99024, 111498, 77474, 675068, 390990, 51056, 32869, 49931, 54547, 469217, 175106, 294107, 454305, 500520, 24806, 42013, 16581, 320522, 2994, 52087, 1277553, 83772, 122170, 38293, 34608, 154051, 7501, 510462, 675239, 419601, 77085, 5797, 37980, 364520, 67617, 317124, 115, 1354, 394229, 35486, 22391, 85553, 26401, 453570, 685169, 88316, 27629, 117758, 1043745, 1377987, 341382, 485955, 675080, 149457, 1376019, 675206, 12825, 75752, 675152, 789, 675187, 209224, 397731, 175447, 675198, 674555, 119498, 308422, 469632, 374008, 149095, 675245, 674325, 139225, 51182, 674967, 453532, 27347, 717, 1377257, 504310, 208749, 460092, 694481, 4584, 182921, 1279, 27638, 418421, 105442, 1377329, 1039902, 32459, 138037, 16450, 675173, 1078530, 1383264, 452689, 1532240, 175331, 2080, 57397, 29005, 406520, 23199, 619, 675297, 798263, 88100, 57488, 76766, 22873, 3965, 315123, 321696, 23522, 38898, 27588, 94790, 126356, 15938, 56644, 27112, 365248, 495109, 2525, 675161, 301194, 508828, 16308, 288612, 32027, 209007, 164680, 618203, 675265, 351701, 674404, 554892, 495572, 22528, 221962, 54051, 286065, 10898, 46727, 419596, 675705]	[97, 2261, 7714, 23093, 33307, 33373, 33667, 34197, 34234, 61181, 155006, 219334, 3859, 364745, 316208, 37266, 33664, 364141, 33469, 26401, 1078530]	[0, 0, 0, 0, 0, 0, 0, 0, 0, 0, 0, 0, 0, 0, 1, 1, 1, 1, 1, 1, 1, 1, 1, 1, 1, 1, 1, 1, 1, 1, 1, 1, 1, 1, 1, 1, 1, 1, 1, 1, 1, 1, 1, 1, 1, 1, 1, 1, 1, 1, 1, 1, 1, 1, 1, 1, 1, 1, 1, 1, 1, 1, 1, 1, 1, 1, 1, 1, 1, 1, 1, 1, 1, 1, 1, 1, 1, 1, 1, 1, 1, 1, 1, 1, 1, 1, 1, 1, 1, 1, 1, 1, 1, 1, 1, 1, 1, 1, 1, 1, 1, 1, 1, 1, 1, 1, 1, 1, 1, 1, 1, 1, 1, 1, 1, 1, 1, 1, 1, 1, 1, 1, 1, 1, 1, 1, 1, 1, 1, 1, 1, 1, 1, 1, 1, 1, 1, 1, 1, 1, 1, 1, 1, 1, 1, 1, 1, 1, 1, 1, 1, 1, 1, 1, 1, 1, 1, 1, 1, 1, 1, 1, 1, 1, 1, 1, 1, 1, 1, 1, 1, 1, 1, 1, 1, 1, 1, 1, 1, 1, 1, 1, 1, 1, 1, 1, 1, 1, 1, 1, 1, 1, 1, 1, 1, 1, 1, 1, 1, 1, 1, 1, 1, 1, 1, 1, 1, 1, 1, 1, 1, 1, 1, 1, 1, 1, 1, 1, 1, 1, 1, 1, 1, 1, 1, 1, 1, 1, 1, 1, 1, 1, 1, 1, 1, 1, 1, 1, 1, 1, 1, 1, 1, 1, 1, 1, 1, 1, 1, 1, 1, 1, 1, 1, 1, 1, 1, 1, 1, 1, 1, 1, 1, 1, 1, 1, 1, 1, 1, 1, 1, 1, 1, 1, 1, 1, 1, 1, 1, 1, 1, 1, 1, 1, 1, 1, 1, 1, 1, 1, 1, 1, 1, 1, 1, 1, 1, 1, 1, 1, 1, 1, 1, 1, 1, 1, 1, 1, 1, 1, 1, 1, 1, 1, 1, 1, 1, 1, 1, 1, 1, 1, 1, 1, 1, 1, 1, 1, 1, 1, 1, 1, 1, 1, 1, 1, 1, 1, 1, 1, 1, 1, 1, 1, 1, 1, 1, 1, 1, 1, 1, 1, 1, 1, 1, 1, 1, 1, 1, 1, 1, 1, 1, 1, 1, 1, 1, 1, 1, 1, 1, 1, 1, 1, 1, 1, 1, 1, 1, 1, 1, 1, 1, 1, 1, 1, 1, 1, 1, 1, 1, 1, 1, 1, 1, 1, 1, 1, 1, 1, 1, 1, 1, 1, 1, 1, 1]	0.4430253549641565	128.0	Alpha-1b adrenergic receptor	SINGLE PROTEIN	Homo sapiens	Homo sapiens	0.047619047619047616	0.012285012285012284	0.9502487562189055	0.03577351338545368	0.035334035334035334
P35368	407	17	0.1176470588235294	390	0.04871794871794872	21.0	386.0	HYPOXIA	2.414860681114551	0.21640710814682085	[1, 1, 1, 1, 1, 1, 1, 1, 1, 1, 0, 1, 1, 0, 0, 0, 0, 0, 0, 0, 0, 0, 0, 0, 0, 0, 0, 1, 0, 0, 0, 0, 0, 0, 0, 0, 0, 0, 0, 0, 0, 0, 0, 0, 0, 0, 0, 0, 0, 0, 0, 0, 0, 0, 0, 0, 0, 0, 0, 0, 0, 0, 0, 0, 0, 0, 0, 0, 0, 0, 0, 0, 0, 0, 0, 0, 0, 0, 0, 0, 0, 0, 0, 0, 0, 0, 0, 0, 0, 0, 0, 0, 0, 0, 0, 0, 0, 0, 0, 0, 0, 0, 0, 0, 0, 0, 0, 0, 0, 0, 0, 0, 0, 0, 0, 0, 0, 0, 0, 0, 0, 0, 0, 0, 0, 0, 0, 0, 0, 0, 0, 0, 0, 0, 0, 0, 0, 0, 0, 0, 0, 0, 0, 0, 0, 1, 0, 0, 0, 0, 0, 0, 0, 0, 0, 0, 0, 0, 1, 0, 0, 0, 0, 0, 0, 0, 0, 0, 0, 1, 0, 0, 0, 0, 0, 0, 0, 0, 0, 0, 0, 0, 0, 0, 0, 0, 0, 1, 0, 0, 0, 0, 0, 0, 0, 0, 0, 0, 0, 0, 0, 0, 0, 0, 0, 0, 0, 0, 1, 0, 0, 0, 0, 0, 0, 0, 0, 0, 0, 0, 0, 0, 0, 0, 0, 0, 0, 0, 0, 0, 0, 0, 0, 0, 0, 0, 0, 0, 0, 0, 0, 0, 0, 1, 0, 0, 0, 0, 0, 0, 0, 0, 0, 0, 0, 0, 0, 0, 0, 0, 0, 0, 0, 0, 0, 0, 0, 0, 0, 0, 0, 0, 0, 0, 0, 0, 0, 0, 0, 0, 0, 0, 0, 0, 0, 0, 0, 0, 0, 0, 0, 0, 0, 0, 0, 0, 0, 0, 0, 0, 1, 0, 0, 0, 0, 0, 0, 0, 0, 0, 0, 0, 0, 0, 0, 0, 0, 0, 0, 0, 0, 0, 0, 0, 0, 0, 0, 0, 0, 0, 0, 0, 0, 0, 0, 0, 0, 0, 0, 0, 0, 0, 0, 0, 0, 0, 0, 0, 0, 0, 0, 0, 0, 0, 1, 0, 0, 0, 0, 0, 0, 0, 0, 0, 0, 0, 0, 0, 0, 0, 0, 0, 0, 0, 0, 0, 0, 0, 0, 0, 0, 0, 0, 0, 0, 0, 0, 0, 0, 0, 0, 0, 0, 0, 0, 0, 0, 0, 0, 0, 0, 0, 0, 0, 0, 0, 0]	[0, 1, 0, 0, 1, 0, 0, 0, 0, 0, 0, 0, 0, 0, 0, 0, 1, 0, 0, 0, 0, 0, 0, 0, 0, 0, 0, 0, 0, 0, 0, 0, 0, 0, 0, 0, 0, 0, 0, 0, 0, 0, 0, 0, 0, 0, 0, 0, 0, 0, 0, 0, 0, 0, 0, 0, 0, 0, 0, 0, 0, 0, 0, 1, 0, 0, 0, 0, 0, 0, 0, 0, 0, 0, 0, 0, 0, 0, 0, 0, 1, 0, 0, 0, 0, 0, 0, 0, 0, 1, 0, 0, 0, 0, 0, 0, 0, 0, 0, 0, 0, 1, 0, 0, 1, 0, 0, 0, 0, 0, 0, 0, 0, 0, 0, 0, 0, 0, 0, 0, 0, 0, 0, 1, 0, 1, 0, 0, 0, 0, 0, 0, 0, 0, 0, 0, 0, 0, 0, 0, 0, 0, 0, 0, 0, 0, 0, 0, 0, 0, 0, 0, 0, 0, 0, 0, 0, 0, 0, 0, 0, 0, 0, 0, 0, 0, 0, 0, 0, 0, 0, 0, 0, 1, 0, 0, 0, 0, 0, 0, 0, 0, 0, 0, 0, 0, 0, 0, 0, 0, 0, 0, 0, 0, 0, 0, 0, 0, 0, 0, 0, 0, 0, 0, 0, 0, 0, 0, 0, 0, 0, 0, 0, 0, 0, 0, 0, 0, 0, 0, 1, 0, 0, 0, 0, 0, 0, 0, 0, 0, 0, 0, 0, 0, 0, 0, 0, 0, 0, 0, 0, 0, 0, 0, 0, 0, 0, 0, 0, 0, 0, 0, 0, 0, 0, 0, 0, 0, 0, 0, 0, 0, 0, 0, 0, 0, 0, 0, 0, 0, 0, 0, 0, 0, 0, 0, 0, 0, 0, 0, 0, 0, 0, 0, 0, 0, 0, 0, 0, 0, 0, 0, 0, 0, 0, 0, 0, 0, 0, 0, 0, 0, 0, 0, 0, 0, 0, 0, 0, 0, 1, 0, 0, 0, 0, 0, 0, 0, 0, 0, 0, 0, 0, 0, 0, 0, 0, 0, 0, 0, 0, 0, 0, 0, 0, 0, 0, 0, 0, 0, 0, 0, 0, 0, 0, 0, 0, 0, 0, 1, 0, 0, 0, 0, 0, 0, 0, 0, 1, 0, 0, 0, 0, 0, 0, 0, 0, 1, 0, 0, 0, 0, 0, 0, 0, 0, 0, 0, 1, 0, 0, 0, 0, 0, 0, 0, 0, 0, 0, 0, 0, 0, 0, 0, 0, 0, 0, 0, 0, 0, 0, 0, 0, 0, 0, 0, 0]	[97, 2261, 7714, 23093, 33307, 33373, 33667, 34197, 34234, 61181, 62817, 155006, 219334, 372912, 157330, 1351917, 8130, 43354, 179594, 2223, 230249, 480746, 421317, 26280, 25760, 49842, 451744, 3859, 82721, 29890, 453655, 165474, 45838, 558106, 84251, 16591, 442013, 511465, 421032, 555972, 11674, 675163, 675238, 454076, 418487, 430642, 27251, 361469, 150451, 6723, 1383200, 255373, 27341, 5985, 35358, 104846, 675143, 255904, 13928, 114108, 407549, 1379603, 65798, 93895, 88800, 674419, 685974, 626453, 1038389, 1785, 506444, 675304, 453911, 230659, 1369604, 1333, 141484, 372385, 2208, 148018, 29090, 1592394, 14125, 10358, 328601, 1280, 77128, 5528, 432232, 127755, 497229, 140107, 1037865, 675285, 674961, 500007, 61945, 27626, 487711, 374548, 321213, 4941, 374064, 276734, 40542, 421350, 191902, 46726, 346895, 1038390, 418401, 453579, 11143, 675704, 15217, 119288, 33060, 84624, 418415, 27576, 119162, 14126, 20881, 43934, 85305, 675138, 83724, 116949, 27340, 266225, 369179, 674321, 371561, 6968, 208661, 641256, 150882, 132933, 2046, 9217, 8516, 96021, 227437, 52874, 61682, 364745, 2131, 94091, 314587, 5582, 188706, 411450, 389011, 365538, 418485, 36502, 316787, 675289, 316208, 192908, 675287, 20346, 37493, 675697, 16847, 685193, 11002, 360720, 518263, 37266, 445681, 887229, 406787, 16735, 94571, 1376042, 88797, 139045, 173, 61706, 497330, 467361, 442077, 26386, 418411, 1369605, 675286, 33664, 374052, 11819, 2247, 675144, 674611, 188707, 591037, 675207, 136161, 328201, 189203, 543, 29637, 618127, 112655, 1248760, 360723, 139210, 444750, 61680, 364141, 3012, 96107, 418413, 1377665, 1285392, 306486, 304903, 1380104, 675150, 454141, 73547, 11305, 611591, 7736, 397873, 29569, 373970, 1228747, 65415, 675271, 122901, 229058, 13048, 53623, 88739, 675244, 91783, 248669, 366271, 674660, 520664, 371745, 144940, 28331, 33469, 1369608, 333157, 151923, 900920, 104574, 139099, 1449169, 259959, 147981, 499179, 15958, 62259, 139241, 88841, 99024, 111498, 77474, 675068, 390990, 51056, 32869, 49931, 54547, 469217, 175106, 294107, 454305, 500520, 24806, 42013, 16581, 320522, 2994, 52087, 1277553, 83772, 122170, 38293, 34608, 154051, 7501, 510462, 675239, 419601, 77085, 5797, 37980, 364520, 67617, 317124, 115, 1354, 394229, 35486, 22391, 85553, 26401, 453570, 685169, 88316, 27629, 117758, 1043745, 1377987, 341382, 485955, 675080, 149457, 1376019, 675206, 12825, 75752, 675152, 789, 675187, 209224, 397731, 175447, 675198, 674555, 119498, 308422, 469632, 374008, 149095, 675245, 674325, 139225, 51182, 674967, 453532, 27347, 717, 1377257, 504310, 208749, 460092, 694481, 4584, 182921, 1279, 27638, 418421, 105442, 1377329, 1039902, 32459, 138037, 16450, 675173, 1078530, 1383264, 452689, 1532240, 175331, 2080, 57397, 29005, 406520, 23199, 619, 675297, 798263, 88100, 57488, 76766, 22873, 3965, 315123, 321696, 23522, 38898, 27588, 94790, 126356, 15938, 56644, 27112, 365248, 495109, 2525, 675161, 301194, 508828, 16308, 288612, 32027, 209007, 164680, 618203, 675265, 351701, 674404, 554892, 495572, 22528, 221962, 54051, 286065, 10898, 46727, 419596, 675705]	[97, 2261, 7714, 23093, 33307, 33373, 33667, 34197, 34234, 61181, 155006, 219334, 3859, 364745, 316208, 37266, 33664, 364141, 33469, 26401, 1078530]	[0, 0, 0, 0, 0, 0, 0, 0, 0, 0, 0, 0, 0, 0, 1, 1, 1, 1, 1, 1, 1, 1, 1, 1, 1, 1, 1, 1, 1, 1, 1, 1, 1, 1, 1, 1, 1, 1, 1, 1, 1, 1, 1, 1, 1, 1, 1, 1, 1, 1, 1, 1, 1, 1, 1, 1, 1, 1, 1, 1, 1, 1, 1, 1, 1, 1, 1, 1, 1, 1, 1, 1, 1, 1, 1, 1, 1, 1, 1, 1, 1, 1, 1, 1, 1, 1, 1, 1, 1, 1, 1, 1, 1, 1, 1, 1, 1, 1, 1, 1, 1, 1, 1, 1, 1, 1, 1, 1, 1, 1, 1, 1, 1, 1, 1, 1, 1, 1, 1, 1, 1, 1, 1, 1, 1, 1, 1, 1, 1, 1, 1, 1, 1, 1, 1, 1, 1, 1, 1, 1, 1, 1, 1, 1, 1, 1, 1, 1, 1, 1, 1, 1, 1, 1, 1, 1, 1, 1, 1, 1, 1, 1, 1, 1, 1, 1, 1, 1, 1, 1, 1, 1, 1, 1, 1, 1, 1, 1, 1, 1, 1, 1, 1, 1, 1, 1, 1, 1, 1, 1, 1, 1, 1, 1, 1, 1, 1, 1, 1, 1, 1, 1, 1, 1, 1, 1, 1, 1, 1, 1, 1, 1, 1, 1, 1, 1, 1, 1, 1, 1, 1, 1, 1, 1, 1, 1, 1, 1, 1, 1, 1, 1, 1, 1, 1, 1, 1, 1, 1, 1, 1, 1, 1, 1, 1, 1, 1, 1, 1, 1, 1, 1, 1, 1, 1, 1, 1, 1, 1, 1, 1, 1, 1, 1, 1, 1, 1, 1, 1, 1, 1, 1, 1, 1, 1, 1, 1, 1, 1, 1, 1, 1, 1, 1, 1, 1, 1, 1, 1, 1, 1, 1, 1, 1, 1, 1, 1, 1, 1, 1, 1, 1, 1, 1, 1, 1, 1, 1, 1, 1, 1, 1, 1, 1, 1, 1, 1, 1, 1, 1, 1, 1, 1, 1, 1, 1, 1, 1, 1, 1, 1, 1, 1, 1, 1, 1, 1, 1, 1, 1, 1, 1, 1, 1, 1, 1, 1, 1, 1, 1, 1, 1, 1, 1, 1, 1, 1, 1, 1, 1, 1, 1, 1, 1, 1, 1, 1, 1, 1, 1, 1, 1, 1, 1, 1, 1, 1, 1, 1, 1, 1, 1, 1, 1, 1, 1, 1, 1, 1, 1, 1, 1, 1, 1, 1, 1, 1, 1, 1, 1, 1, 1, 1, 1, 1, 1, 1]	0.4430253549641565	128.0	Alpha-1b adrenergic receptor	SINGLE PROTEIN	Homo sapiens	Homo sapiens	0.047619047619047616	0.04176904176904177	0.9512820512820512	0.006105006105006103	0.005850005850005849
P35368	407	5	0.2	402	0.04975124378109453	21.0	386.0	SENSITIVITY OF TEETH	4.02	0.2337340665845377	[1, 1, 1, 1, 1, 1, 1, 1, 1, 1, 0, 1, 1, 0, 0, 0, 0, 0, 0, 0, 0, 0, 0, 0, 0, 0, 0, 1, 0, 0, 0, 0, 0, 0, 0, 0, 0, 0, 0, 0, 0, 0, 0, 0, 0, 0, 0, 0, 0, 0, 0, 0, 0, 0, 0, 0, 0, 0, 0, 0, 0, 0, 0, 0, 0, 0, 0, 0, 0, 0, 0, 0, 0, 0, 0, 0, 0, 0, 0, 0, 0, 0, 0, 0, 0, 0, 0, 0, 0, 0, 0, 0, 0, 0, 0, 0, 0, 0, 0, 0, 0, 0, 0, 0, 0, 0, 0, 0, 0, 0, 0, 0, 0, 0, 0, 0, 0, 0, 0, 0, 0, 0, 0, 0, 0, 0, 0, 0, 0, 0, 0, 0, 0, 0, 0, 0, 0, 0, 0, 0, 0, 0, 0, 0, 0, 1, 0, 0, 0, 0, 0, 0, 0, 0, 0, 0, 0, 0, 1, 0, 0, 0, 0, 0, 0, 0, 0, 0, 0, 1, 0, 0, 0, 0, 0, 0, 0, 0, 0, 0, 0, 0, 0, 0, 0, 0, 0, 1, 0, 0, 0, 0, 0, 0, 0, 0, 0, 0, 0, 0, 0, 0, 0, 0, 0, 0, 0, 0, 1, 0, 0, 0, 0, 0, 0, 0, 0, 0, 0, 0, 0, 0, 0, 0, 0, 0, 0, 0, 0, 0, 0, 0, 0, 0, 0, 0, 0, 0, 0, 0, 0, 0, 0, 1, 0, 0, 0, 0, 0, 0, 0, 0, 0, 0, 0, 0, 0, 0, 0, 0, 0, 0, 0, 0, 0, 0, 0, 0, 0, 0, 0, 0, 0, 0, 0, 0, 0, 0, 0, 0, 0, 0, 0, 0, 0, 0, 0, 0, 0, 0, 0, 0, 0, 0, 0, 0, 0, 0, 0, 0, 1, 0, 0, 0, 0, 0, 0, 0, 0, 0, 0, 0, 0, 0, 0, 0, 0, 0, 0, 0, 0, 0, 0, 0, 0, 0, 0, 0, 0, 0, 0, 0, 0, 0, 0, 0, 0, 0, 0, 0, 0, 0, 0, 0, 0, 0, 0, 0, 0, 0, 0, 0, 0, 0, 1, 0, 0, 0, 0, 0, 0, 0, 0, 0, 0, 0, 0, 0, 0, 0, 0, 0, 0, 0, 0, 0, 0, 0, 0, 0, 0, 0, 0, 0, 0, 0, 0, 0, 0, 0, 0, 0, 0, 0, 0, 0, 0, 0, 0, 0, 0, 0, 0, 0, 0, 0, 0]	[0, 0, 0, 0, 0, 0, 0, 0, 0, 1, 0, 0, 0, 0, 0, 0, 0, 0, 0, 1, 0, 0, 0, 0, 0, 0, 0, 0, 0, 0, 0, 0, 0, 0, 0, 0, 0, 0, 0, 1, 0, 0, 0, 0, 0, 0, 0, 0, 0, 0, 0, 0, 0, 0, 0, 0, 0, 0, 0, 0, 0, 0, 0, 0, 0, 0, 0, 0, 0, 0, 0, 0, 0, 0, 0, 0, 0, 0, 0, 0, 0, 0, 0, 0, 0, 0, 0, 0, 0, 0, 0, 0, 0, 0, 0, 0, 0, 0, 0, 0, 0, 0, 0, 0, 0, 0, 0, 0, 0, 0, 0, 0, 0, 0, 0, 0, 0, 0, 0, 0, 0, 0, 0, 0, 0, 0, 0, 0, 0, 0, 0, 0, 0, 1, 0, 0, 0, 0, 0, 0, 0, 0, 0, 0, 0, 0, 0, 0, 0, 0, 0, 0, 0, 0, 0, 0, 0, 0, 0, 1, 0, 0, 0, 0, 0, 0, 0, 0, 0, 0, 0, 0, 0, 0, 0, 0, 0, 0, 0, 0, 0, 0, 0, 0, 0, 0, 0, 0, 0, 0, 0, 0, 0, 0, 0, 0, 0, 0, 0, 0, 0, 0, 0, 0, 0, 0, 0, 0, 0, 0, 0, 0, 0, 0, 0, 0, 0, 0, 0, 0, 0, 0, 0, 0, 0, 0, 0, 0, 0, 0, 0, 0, 0, 0, 0, 0, 0, 0, 0, 0, 0, 0, 0, 0, 0, 0, 0, 0, 0, 0, 0, 0, 0, 0, 0, 0, 0, 0, 0, 0, 0, 0, 0, 0, 0, 0, 0, 0, 0, 0, 0, 0, 0, 0, 0, 0, 0, 0, 0, 0, 0, 0, 0, 0, 0, 0, 0, 0, 0, 0, 0, 0, 0, 0, 0, 0, 0, 0, 0, 0, 0, 0, 0, 0, 0, 0, 0, 0, 0, 0, 0, 0, 0, 0, 0, 0, 0, 0, 0, 0, 0, 0, 0, 0, 0, 0, 0, 0, 0, 0, 0, 0, 0, 0, 0, 0, 0, 0, 0, 0, 0, 0, 0, 0, 0, 0, 0, 0, 0, 0, 0, 0, 0, 0, 0, 0, 0, 0, 0, 0, 0, 0, 0, 0, 0, 0, 0, 0, 0, 0, 0, 0, 0, 0, 0, 0, 0, 0, 0, 0, 0, 0, 0, 0, 0, 0, 0, 0, 0, 0, 0, 0, 0, 0, 0, 0, 0, 0, 0, 0, 0, 0, 0, 0, 0, 0, 0]	[97, 2261, 7714, 23093, 33307, 33373, 33667, 34197, 34234, 61181, 62817, 155006, 219334, 372912, 157330, 1351917, 8130, 43354, 179594, 2223, 230249, 480746, 421317, 26280, 25760, 49842, 451744, 3859, 82721, 29890, 453655, 165474, 45838, 558106, 84251, 16591, 442013, 511465, 421032, 555972, 11674, 675163, 675238, 454076, 418487, 430642, 27251, 361469, 150451, 6723, 1383200, 255373, 27341, 5985, 35358, 104846, 675143, 255904, 13928, 114108, 407549, 1379603, 65798, 93895, 88800, 674419, 685974, 626453, 1038389, 1785, 506444, 675304, 453911, 230659, 1369604, 1333, 141484, 372385, 2208, 148018, 29090, 1592394, 14125, 10358, 328601, 1280, 77128, 5528, 432232, 127755, 497229, 140107, 1037865, 675285, 674961, 500007, 61945, 27626, 487711, 374548, 321213, 4941, 374064, 276734, 40542, 421350, 191902, 46726, 346895, 1038390, 418401, 453579, 11143, 675704, 15217, 119288, 33060, 84624, 418415, 27576, 119162, 14126, 20881, 43934, 85305, 675138, 83724, 116949, 27340, 266225, 369179, 674321, 371561, 6968, 208661, 641256, 150882, 132933, 2046, 9217, 8516, 96021, 227437, 52874, 61682, 364745, 2131, 94091, 314587, 5582, 188706, 411450, 389011, 365538, 418485, 36502, 316787, 675289, 316208, 192908, 675287, 20346, 37493, 675697, 16847, 685193, 11002, 360720, 518263, 37266, 445681, 887229, 406787, 16735, 94571, 1376042, 88797, 139045, 173, 61706, 497330, 467361, 442077, 26386, 418411, 1369605, 675286, 33664, 374052, 11819, 2247, 675144, 674611, 188707, 591037, 675207, 136161, 328201, 189203, 543, 29637, 618127, 112655, 1248760, 360723, 139210, 444750, 61680, 364141, 3012, 96107, 418413, 1377665, 1285392, 306486, 304903, 1380104, 675150, 454141, 73547, 11305, 611591, 7736, 397873, 29569, 373970, 1228747, 65415, 675271, 122901, 229058, 13048, 53623, 88739, 675244, 91783, 248669, 366271, 674660, 520664, 371745, 144940, 28331, 33469, 1369608, 333157, 151923, 900920, 104574, 139099, 1449169, 259959, 147981, 499179, 15958, 62259, 139241, 88841, 99024, 111498, 77474, 675068, 390990, 51056, 32869, 49931, 54547, 469217, 175106, 294107, 454305, 500520, 24806, 42013, 16581, 320522, 2994, 52087, 1277553, 83772, 122170, 38293, 34608, 154051, 7501, 510462, 675239, 419601, 77085, 5797, 37980, 364520, 67617, 317124, 115, 1354, 394229, 35486, 22391, 85553, 26401, 453570, 685169, 88316, 27629, 117758, 1043745, 1377987, 341382, 485955, 675080, 149457, 1376019, 675206, 12825, 75752, 675152, 789, 675187, 209224, 397731, 175447, 675198, 674555, 119498, 308422, 469632, 374008, 149095, 675245, 674325, 139225, 51182, 674967, 453532, 27347, 717, 1377257, 504310, 208749, 460092, 694481, 4584, 182921, 1279, 27638, 418421, 105442, 1377329, 1039902, 32459, 138037, 16450, 675173, 1078530, 1383264, 452689, 1532240, 175331, 2080, 57397, 29005, 406520, 23199, 619, 675297, 798263, 88100, 57488, 76766, 22873, 3965, 315123, 321696, 23522, 38898, 27588, 94790, 126356, 15938, 56644, 27112, 365248, 495109, 2525, 675161, 301194, 508828, 16308, 288612, 32027, 209007, 164680, 618203, 675265, 351701, 674404, 554892, 495572, 22528, 221962, 54051, 286065, 10898, 46727, 419596, 675705]	[97, 2261, 7714, 23093, 33307, 33373, 33667, 34197, 34234, 61181, 155006, 219334, 3859, 364745, 316208, 37266, 33664, 364141, 33469, 26401, 1078530]	[0, 0, 0, 0, 0, 0, 0, 0, 0, 0, 0, 0, 0, 0, 1, 1, 1, 1, 1, 1, 1, 1, 1, 1, 1, 1, 1, 1, 1, 1, 1, 1, 1, 1, 1, 1, 1, 1, 1, 1, 1, 1, 1, 1, 1, 1, 1, 1, 1, 1, 1, 1, 1, 1, 1, 1, 1, 1, 1, 1, 1, 1, 1, 1, 1, 1, 1, 1, 1, 1, 1, 1, 1, 1, 1, 1, 1, 1, 1, 1, 1, 1, 1, 1, 1, 1, 1, 1, 1, 1, 1, 1, 1, 1, 1, 1, 1, 1, 1, 1, 1, 1, 1, 1, 1, 1, 1, 1, 1, 1, 1, 1, 1, 1, 1, 1, 1, 1, 1, 1, 1, 1, 1, 1, 1, 1, 1, 1, 1, 1, 1, 1, 1, 1, 1, 1, 1, 1, 1, 1, 1, 1, 1, 1, 1, 1, 1, 1, 1, 1, 1, 1, 1, 1, 1, 1, 1, 1, 1, 1, 1, 1, 1, 1, 1, 1, 1, 1, 1, 1, 1, 1, 1, 1, 1, 1, 1, 1, 1, 1, 1, 1, 1, 1, 1, 1, 1, 1, 1, 1, 1, 1, 1, 1, 1, 1, 1, 1, 1, 1, 1, 1, 1, 1, 1, 1, 1, 1, 1, 1, 1, 1, 1, 1, 1, 1, 1, 1, 1, 1, 1, 1, 1, 1, 1, 1, 1, 1, 1, 1, 1, 1, 1, 1, 1, 1, 1, 1, 1, 1, 1, 1, 1, 1, 1, 1, 1, 1, 1, 1, 1, 1, 1, 1, 1, 1, 1, 1, 1, 1, 1, 1, 1, 1, 1, 1, 1, 1, 1, 1, 1, 1, 1, 1, 1, 1, 1, 1, 1, 1, 1, 1, 1, 1, 1, 1, 1, 1, 1, 1, 1, 1, 1, 1, 1, 1, 1, 1, 1, 1, 1, 1, 1, 1, 1, 1, 1, 1, 1, 1, 1, 1, 1, 1, 1, 1, 1, 1, 1, 1, 1, 1, 1, 1, 1, 1, 1, 1, 1, 1, 1, 1, 1, 1, 1, 1, 1, 1, 1, 1, 1, 1, 1, 1, 1, 1, 1, 1, 1, 1, 1, 1, 1, 1, 1, 1, 1, 1, 1, 1, 1, 1, 1, 1, 1, 1, 1, 1, 1, 1, 1, 1, 1, 1, 1, 1, 1, 1, 1, 1, 1, 1, 1, 1, 1, 1, 1, 1, 1, 1, 1, 1, 1, 1, 1, 1, 1, 1, 1, 1, 1, 1, 1, 1, 1, 1, 1]	0.4430253549641565	128.0	Alpha-1b adrenergic receptor	SINGLE PROTEIN	Homo sapiens	Homo sapiens	0.047619047619047616	0.012285012285012284	0.9502487562189055	0.03577351338545368	0.035334035334035334
P35368	407	5	0.2	402	0.04975124378109453	21.0	386.0	NEUTROPHIL COUNT ABNORMAL	4.02	0.2337340665845377	[1, 1, 1, 1, 1, 1, 1, 1, 1, 1, 0, 1, 1, 0, 0, 0, 0, 0, 0, 0, 0, 0, 0, 0, 0, 0, 0, 1, 0, 0, 0, 0, 0, 0, 0, 0, 0, 0, 0, 0, 0, 0, 0, 0, 0, 0, 0, 0, 0, 0, 0, 0, 0, 0, 0, 0, 0, 0, 0, 0, 0, 0, 0, 0, 0, 0, 0, 0, 0, 0, 0, 0, 0, 0, 0, 0, 0, 0, 0, 0, 0, 0, 0, 0, 0, 0, 0, 0, 0, 0, 0, 0, 0, 0, 0, 0, 0, 0, 0, 0, 0, 0, 0, 0, 0, 0, 0, 0, 0, 0, 0, 0, 0, 0, 0, 0, 0, 0, 0, 0, 0, 0, 0, 0, 0, 0, 0, 0, 0, 0, 0, 0, 0, 0, 0, 0, 0, 0, 0, 0, 0, 0, 0, 0, 0, 1, 0, 0, 0, 0, 0, 0, 0, 0, 0, 0, 0, 0, 1, 0, 0, 0, 0, 0, 0, 0, 0, 0, 0, 1, 0, 0, 0, 0, 0, 0, 0, 0, 0, 0, 0, 0, 0, 0, 0, 0, 0, 1, 0, 0, 0, 0, 0, 0, 0, 0, 0, 0, 0, 0, 0, 0, 0, 0, 0, 0, 0, 0, 1, 0, 0, 0, 0, 0, 0, 0, 0, 0, 0, 0, 0, 0, 0, 0, 0, 0, 0, 0, 0, 0, 0, 0, 0, 0, 0, 0, 0, 0, 0, 0, 0, 0, 0, 1, 0, 0, 0, 0, 0, 0, 0, 0, 0, 0, 0, 0, 0, 0, 0, 0, 0, 0, 0, 0, 0, 0, 0, 0, 0, 0, 0, 0, 0, 0, 0, 0, 0, 0, 0, 0, 0, 0, 0, 0, 0, 0, 0, 0, 0, 0, 0, 0, 0, 0, 0, 0, 0, 0, 0, 0, 1, 0, 0, 0, 0, 0, 0, 0, 0, 0, 0, 0, 0, 0, 0, 0, 0, 0, 0, 0, 0, 0, 0, 0, 0, 0, 0, 0, 0, 0, 0, 0, 0, 0, 0, 0, 0, 0, 0, 0, 0, 0, 0, 0, 0, 0, 0, 0, 0, 0, 0, 0, 0, 0, 1, 0, 0, 0, 0, 0, 0, 0, 0, 0, 0, 0, 0, 0, 0, 0, 0, 0, 0, 0, 0, 0, 0, 0, 0, 0, 0, 0, 0, 0, 0, 0, 0, 0, 0, 0, 0, 0, 0, 0, 0, 0, 0, 0, 0, 0, 0, 0, 0, 0, 0, 0, 0]	[0, 0, 0, 0, 0, 0, 0, 0, 0, 0, 0, 0, 0, 0, 0, 0, 0, 0, 0, 0, 0, 0, 0, 0, 0, 0, 0, 0, 0, 0, 0, 0, 0, 0, 0, 0, 0, 0, 0, 0, 0, 0, 0, 0, 0, 0, 0, 0, 0, 0, 0, 0, 0, 0, 0, 0, 0, 0, 0, 0, 0, 0, 0, 0, 0, 0, 0, 0, 0, 0, 0, 0, 0, 0, 0, 0, 0, 0, 0, 0, 0, 0, 0, 0, 0, 0, 0, 0, 0, 0, 0, 0, 0, 0, 0, 0, 0, 0, 0, 0, 0, 0, 0, 0, 0, 0, 0, 0, 0, 0, 0, 0, 0, 0, 1, 0, 0, 0, 0, 0, 0, 0, 0, 0, 0, 0, 0, 0, 0, 0, 0, 0, 0, 0, 0, 0, 0, 0, 0, 0, 0, 0, 0, 0, 0, 0, 0, 0, 0, 0, 0, 0, 0, 0, 0, 0, 0, 0, 0, 0, 0, 0, 0, 0, 0, 0, 0, 0, 0, 1, 0, 0, 0, 0, 0, 0, 0, 0, 0, 0, 0, 0, 0, 0, 0, 0, 0, 0, 0, 0, 0, 0, 0, 0, 0, 0, 0, 0, 0, 0, 0, 0, 0, 0, 0, 0, 0, 0, 0, 0, 0, 0, 0, 0, 0, 0, 0, 0, 0, 0, 0, 0, 0, 0, 0, 0, 0, 0, 0, 0, 0, 0, 0, 0, 0, 0, 0, 0, 0, 0, 0, 0, 0, 0, 0, 0, 0, 0, 0, 0, 0, 0, 0, 0, 0, 0, 0, 0, 0, 0, 0, 0, 0, 1, 0, 0, 0, 0, 0, 0, 0, 0, 0, 0, 0, 0, 0, 0, 0, 0, 0, 0, 0, 0, 0, 0, 0, 0, 0, 0, 0, 0, 0, 0, 0, 0, 0, 0, 0, 0, 0, 0, 0, 0, 0, 0, 0, 0, 0, 0, 0, 0, 0, 0, 0, 0, 0, 0, 0, 0, 0, 0, 0, 0, 0, 0, 0, 0, 0, 0, 0, 0, 1, 0, 0, 0, 0, 0, 0, 0, 0, 0, 0, 0, 1, 0, 0, 0, 0, 0, 0, 0, 0, 0, 0, 0, 0, 0, 0, 0, 0, 0, 0, 0, 0, 0, 0, 0, 0, 0, 0, 0, 0, 0, 0, 0, 0, 0, 0, 0, 0, 0, 0, 0, 0, 0, 0, 0, 0, 0, 0, 0, 0, 0, 0, 0, 0, 0, 0, 0, 0, 0, 0, 0, 0, 0, 0]	[97, 2261, 7714, 23093, 33307, 33373, 33667, 34197, 34234, 61181, 62817, 155006, 219334, 372912, 157330, 1351917, 8130, 43354, 179594, 2223, 230249, 480746, 421317, 26280, 25760, 49842, 451744, 3859, 82721, 29890, 453655, 165474, 45838, 558106, 84251, 16591, 442013, 511465, 421032, 555972, 11674, 675163, 675238, 454076, 418487, 430642, 27251, 361469, 150451, 6723, 1383200, 255373, 27341, 5985, 35358, 104846, 675143, 255904, 13928, 114108, 407549, 1379603, 65798, 93895, 88800, 674419, 685974, 626453, 1038389, 1785, 506444, 675304, 453911, 230659, 1369604, 1333, 141484, 372385, 2208, 148018, 29090, 1592394, 14125, 10358, 328601, 1280, 77128, 5528, 432232, 127755, 497229, 140107, 1037865, 675285, 674961, 500007, 61945, 27626, 487711, 374548, 321213, 4941, 374064, 276734, 40542, 421350, 191902, 46726, 346895, 1038390, 418401, 453579, 11143, 675704, 15217, 119288, 33060, 84624, 418415, 27576, 119162, 14126, 20881, 43934, 85305, 675138, 83724, 116949, 27340, 266225, 369179, 674321, 371561, 6968, 208661, 641256, 150882, 132933, 2046, 9217, 8516, 96021, 227437, 52874, 61682, 364745, 2131, 94091, 314587, 5582, 188706, 411450, 389011, 365538, 418485, 36502, 316787, 675289, 316208, 192908, 675287, 20346, 37493, 675697, 16847, 685193, 11002, 360720, 518263, 37266, 445681, 887229, 406787, 16735, 94571, 1376042, 88797, 139045, 173, 61706, 497330, 467361, 442077, 26386, 418411, 1369605, 675286, 33664, 374052, 11819, 2247, 675144, 674611, 188707, 591037, 675207, 136161, 328201, 189203, 543, 29637, 618127, 112655, 1248760, 360723, 139210, 444750, 61680, 364141, 3012, 96107, 418413, 1377665, 1285392, 306486, 304903, 1380104, 675150, 454141, 73547, 11305, 611591, 7736, 397873, 29569, 373970, 1228747, 65415, 675271, 122901, 229058, 13048, 53623, 88739, 675244, 91783, 248669, 366271, 674660, 520664, 371745, 144940, 28331, 33469, 1369608, 333157, 151923, 900920, 104574, 139099, 1449169, 259959, 147981, 499179, 15958, 62259, 139241, 88841, 99024, 111498, 77474, 675068, 390990, 51056, 32869, 49931, 54547, 469217, 175106, 294107, 454305, 500520, 24806, 42013, 16581, 320522, 2994, 52087, 1277553, 83772, 122170, 38293, 34608, 154051, 7501, 510462, 675239, 419601, 77085, 5797, 37980, 364520, 67617, 317124, 115, 1354, 394229, 35486, 22391, 85553, 26401, 453570, 685169, 88316, 27629, 117758, 1043745, 1377987, 341382, 485955, 675080, 149457, 1376019, 675206, 12825, 75752, 675152, 789, 675187, 209224, 397731, 175447, 675198, 674555, 119498, 308422, 469632, 374008, 149095, 675245, 674325, 139225, 51182, 674967, 453532, 27347, 717, 1377257, 504310, 208749, 460092, 694481, 4584, 182921, 1279, 27638, 418421, 105442, 1377329, 1039902, 32459, 138037, 16450, 675173, 1078530, 1383264, 452689, 1532240, 175331, 2080, 57397, 29005, 406520, 23199, 619, 675297, 798263, 88100, 57488, 76766, 22873, 3965, 315123, 321696, 23522, 38898, 27588, 94790, 126356, 15938, 56644, 27112, 365248, 495109, 2525, 675161, 301194, 508828, 16308, 288612, 32027, 209007, 164680, 618203, 675265, 351701, 674404, 554892, 495572, 22528, 221962, 54051, 286065, 10898, 46727, 419596, 675705]	[97, 2261, 7714, 23093, 33307, 33373, 33667, 34197, 34234, 61181, 155006, 219334, 3859, 364745, 316208, 37266, 33664, 364141, 33469, 26401, 1078530]	[0, 0, 0, 0, 0, 0, 0, 0, 0, 0, 0, 0, 0, 0, 1, 1, 1, 1, 1, 1, 1, 1, 1, 1, 1, 1, 1, 1, 1, 1, 1, 1, 1, 1, 1, 1, 1, 1, 1, 1, 1, 1, 1, 1, 1, 1, 1, 1, 1, 1, 1, 1, 1, 1, 1, 1, 1, 1, 1, 1, 1, 1, 1, 1, 1, 1, 1, 1, 1, 1, 1, 1, 1, 1, 1, 1, 1, 1, 1, 1, 1, 1, 1, 1, 1, 1, 1, 1, 1, 1, 1, 1, 1, 1, 1, 1, 1, 1, 1, 1, 1, 1, 1, 1, 1, 1, 1, 1, 1, 1, 1, 1, 1, 1, 1, 1, 1, 1, 1, 1, 1, 1, 1, 1, 1, 1, 1, 1, 1, 1, 1, 1, 1, 1, 1, 1, 1, 1, 1, 1, 1, 1, 1, 1, 1, 1, 1, 1, 1, 1, 1, 1, 1, 1, 1, 1, 1, 1, 1, 1, 1, 1, 1, 1, 1, 1, 1, 1, 1, 1, 1, 1, 1, 1, 1, 1, 1, 1, 1, 1, 1, 1, 1, 1, 1, 1, 1, 1, 1, 1, 1, 1, 1, 1, 1, 1, 1, 1, 1, 1, 1, 1, 1, 1, 1, 1, 1, 1, 1, 1, 1, 1, 1, 1, 1, 1, 1, 1, 1, 1, 1, 1, 1, 1, 1, 1, 1, 1, 1, 1, 1, 1, 1, 1, 1, 1, 1, 1, 1, 1, 1, 1, 1, 1, 1, 1, 1, 1, 1, 1, 1, 1, 1, 1, 1, 1, 1, 1, 1, 1, 1, 1, 1, 1, 1, 1, 1, 1, 1, 1, 1, 1, 1, 1, 1, 1, 1, 1, 1, 1, 1, 1, 1, 1, 1, 1, 1, 1, 1, 1, 1, 1, 1, 1, 1, 1, 1, 1, 1, 1, 1, 1, 1, 1, 1, 1, 1, 1, 1, 1, 1, 1, 1, 1, 1, 1, 1, 1, 1, 1, 1, 1, 1, 1, 1, 1, 1, 1, 1, 1, 1, 1, 1, 1, 1, 1, 1, 1, 1, 1, 1, 1, 1, 1, 1, 1, 1, 1, 1, 1, 1, 1, 1, 1, 1, 1, 1, 1, 1, 1, 1, 1, 1, 1, 1, 1, 1, 1, 1, 1, 1, 1, 1, 1, 1, 1, 1, 1, 1, 1, 1, 1, 1, 1, 1, 1, 1, 1, 1, 1, 1, 1, 1, 1, 1, 1, 1, 1, 1, 1, 1, 1, 1, 1, 1, 1, 1]	0.4430253549641565	128.0	Alpha-1b adrenergic receptor	SINGLE PROTEIN	Homo sapiens	Homo sapiens	0.047619047619047616	0.012285012285012284	0.9502487562189055	0.03577351338545368	0.035334035334035334
P35368	407	5	0.2	402	0.04975124378109453	21.0	386.0	ELECTROCARDIOGRAM ST SEGMENT ELEVATION	4.02	0.2337340665845377	[1, 1, 1, 1, 1, 1, 1, 1, 1, 1, 0, 1, 1, 0, 0, 0, 0, 0, 0, 0, 0, 0, 0, 0, 0, 0, 0, 1, 0, 0, 0, 0, 0, 0, 0, 0, 0, 0, 0, 0, 0, 0, 0, 0, 0, 0, 0, 0, 0, 0, 0, 0, 0, 0, 0, 0, 0, 0, 0, 0, 0, 0, 0, 0, 0, 0, 0, 0, 0, 0, 0, 0, 0, 0, 0, 0, 0, 0, 0, 0, 0, 0, 0, 0, 0, 0, 0, 0, 0, 0, 0, 0, 0, 0, 0, 0, 0, 0, 0, 0, 0, 0, 0, 0, 0, 0, 0, 0, 0, 0, 0, 0, 0, 0, 0, 0, 0, 0, 0, 0, 0, 0, 0, 0, 0, 0, 0, 0, 0, 0, 0, 0, 0, 0, 0, 0, 0, 0, 0, 0, 0, 0, 0, 0, 0, 1, 0, 0, 0, 0, 0, 0, 0, 0, 0, 0, 0, 0, 1, 0, 0, 0, 0, 0, 0, 0, 0, 0, 0, 1, 0, 0, 0, 0, 0, 0, 0, 0, 0, 0, 0, 0, 0, 0, 0, 0, 0, 1, 0, 0, 0, 0, 0, 0, 0, 0, 0, 0, 0, 0, 0, 0, 0, 0, 0, 0, 0, 0, 1, 0, 0, 0, 0, 0, 0, 0, 0, 0, 0, 0, 0, 0, 0, 0, 0, 0, 0, 0, 0, 0, 0, 0, 0, 0, 0, 0, 0, 0, 0, 0, 0, 0, 0, 1, 0, 0, 0, 0, 0, 0, 0, 0, 0, 0, 0, 0, 0, 0, 0, 0, 0, 0, 0, 0, 0, 0, 0, 0, 0, 0, 0, 0, 0, 0, 0, 0, 0, 0, 0, 0, 0, 0, 0, 0, 0, 0, 0, 0, 0, 0, 0, 0, 0, 0, 0, 0, 0, 0, 0, 0, 1, 0, 0, 0, 0, 0, 0, 0, 0, 0, 0, 0, 0, 0, 0, 0, 0, 0, 0, 0, 0, 0, 0, 0, 0, 0, 0, 0, 0, 0, 0, 0, 0, 0, 0, 0, 0, 0, 0, 0, 0, 0, 0, 0, 0, 0, 0, 0, 0, 0, 0, 0, 0, 0, 1, 0, 0, 0, 0, 0, 0, 0, 0, 0, 0, 0, 0, 0, 0, 0, 0, 0, 0, 0, 0, 0, 0, 0, 0, 0, 0, 0, 0, 0, 0, 0, 0, 0, 0, 0, 0, 0, 0, 0, 0, 0, 0, 0, 0, 0, 0, 0, 0, 0, 0, 0, 0]	[0, 1, 0, 0, 0, 0, 0, 0, 0, 0, 0, 0, 0, 0, 0, 0, 0, 0, 0, 0, 0, 0, 0, 0, 0, 0, 0, 0, 0, 0, 0, 0, 0, 0, 0, 0, 0, 0, 0, 0, 0, 0, 0, 0, 0, 0, 0, 0, 0, 0, 0, 0, 0, 0, 0, 0, 0, 0, 0, 0, 0, 0, 0, 0, 0, 0, 0, 0, 0, 0, 0, 0, 0, 0, 0, 0, 0, 0, 0, 0, 0, 0, 0, 0, 0, 1, 0, 0, 0, 0, 0, 0, 0, 0, 0, 0, 0, 0, 0, 0, 0, 0, 0, 0, 0, 0, 0, 0, 0, 0, 0, 0, 0, 0, 0, 0, 0, 0, 0, 0, 0, 0, 0, 0, 0, 0, 0, 0, 0, 0, 0, 0, 0, 0, 0, 0, 0, 0, 0, 0, 0, 0, 0, 0, 0, 0, 0, 0, 0, 0, 0, 0, 0, 0, 0, 0, 0, 0, 0, 0, 0, 0, 0, 0, 0, 0, 0, 0, 0, 0, 0, 0, 0, 0, 0, 0, 0, 0, 0, 0, 0, 0, 0, 0, 0, 0, 0, 0, 0, 0, 0, 0, 1, 0, 0, 0, 0, 0, 0, 0, 0, 0, 0, 0, 0, 0, 0, 0, 0, 0, 0, 0, 0, 0, 0, 0, 0, 0, 0, 0, 0, 0, 0, 0, 0, 0, 0, 0, 0, 0, 0, 0, 0, 0, 0, 0, 0, 0, 0, 0, 0, 0, 0, 0, 0, 0, 0, 0, 0, 0, 0, 0, 0, 0, 0, 0, 0, 0, 0, 0, 0, 0, 0, 0, 0, 0, 0, 1, 0, 0, 0, 0, 0, 0, 0, 0, 0, 0, 0, 0, 0, 0, 0, 0, 0, 0, 0, 0, 0, 0, 0, 0, 0, 0, 0, 0, 0, 0, 0, 0, 0, 0, 0, 0, 0, 0, 0, 0, 0, 0, 0, 0, 0, 0, 0, 0, 0, 0, 0, 0, 0, 0, 0, 0, 0, 0, 0, 0, 0, 0, 0, 0, 0, 0, 0, 0, 0, 0, 0, 0, 0, 0, 0, 0, 0, 0, 0, 0, 0, 0, 0, 0, 0, 0, 0, 0, 0, 0, 0, 0, 0, 0, 0, 0, 0, 0, 0, 1, 0, 0, 0, 0, 0, 0, 0, 0, 0, 0, 0, 0, 0, 0, 0, 0, 0, 0, 0, 0, 0, 0, 0, 0, 0, 0, 0, 0, 0, 0, 0, 0, 0, 0, 0, 0, 0, 0, 0]	[97, 2261, 7714, 23093, 33307, 33373, 33667, 34197, 34234, 61181, 62817, 155006, 219334, 372912, 157330, 1351917, 8130, 43354, 179594, 2223, 230249, 480746, 421317, 26280, 25760, 49842, 451744, 3859, 82721, 29890, 453655, 165474, 45838, 558106, 84251, 16591, 442013, 511465, 421032, 555972, 11674, 675163, 675238, 454076, 418487, 430642, 27251, 361469, 150451, 6723, 1383200, 255373, 27341, 5985, 35358, 104846, 675143, 255904, 13928, 114108, 407549, 1379603, 65798, 93895, 88800, 674419, 685974, 626453, 1038389, 1785, 506444, 675304, 453911, 230659, 1369604, 1333, 141484, 372385, 2208, 148018, 29090, 1592394, 14125, 10358, 328601, 1280, 77128, 5528, 432232, 127755, 497229, 140107, 1037865, 675285, 674961, 500007, 61945, 27626, 487711, 374548, 321213, 4941, 374064, 276734, 40542, 421350, 191902, 46726, 346895, 1038390, 418401, 453579, 11143, 675704, 15217, 119288, 33060, 84624, 418415, 27576, 119162, 14126, 20881, 43934, 85305, 675138, 83724, 116949, 27340, 266225, 369179, 674321, 371561, 6968, 208661, 641256, 150882, 132933, 2046, 9217, 8516, 96021, 227437, 52874, 61682, 364745, 2131, 94091, 314587, 5582, 188706, 411450, 389011, 365538, 418485, 36502, 316787, 675289, 316208, 192908, 675287, 20346, 37493, 675697, 16847, 685193, 11002, 360720, 518263, 37266, 445681, 887229, 406787, 16735, 94571, 1376042, 88797, 139045, 173, 61706, 497330, 467361, 442077, 26386, 418411, 1369605, 675286, 33664, 374052, 11819, 2247, 675144, 674611, 188707, 591037, 675207, 136161, 328201, 189203, 543, 29637, 618127, 112655, 1248760, 360723, 139210, 444750, 61680, 364141, 3012, 96107, 418413, 1377665, 1285392, 306486, 304903, 1380104, 675150, 454141, 73547, 11305, 611591, 7736, 397873, 29569, 373970, 1228747, 65415, 675271, 122901, 229058, 13048, 53623, 88739, 675244, 91783, 248669, 366271, 674660, 520664, 371745, 144940, 28331, 33469, 1369608, 333157, 151923, 900920, 104574, 139099, 1449169, 259959, 147981, 499179, 15958, 62259, 139241, 88841, 99024, 111498, 77474, 675068, 390990, 51056, 32869, 49931, 54547, 469217, 175106, 294107, 454305, 500520, 24806, 42013, 16581, 320522, 2994, 52087, 1277553, 83772, 122170, 38293, 34608, 154051, 7501, 510462, 675239, 419601, 77085, 5797, 37980, 364520, 67617, 317124, 115, 1354, 394229, 35486, 22391, 85553, 26401, 453570, 685169, 88316, 27629, 117758, 1043745, 1377987, 341382, 485955, 675080, 149457, 1376019, 675206, 12825, 75752, 675152, 789, 675187, 209224, 397731, 175447, 675198, 674555, 119498, 308422, 469632, 374008, 149095, 675245, 674325, 139225, 51182, 674967, 453532, 27347, 717, 1377257, 504310, 208749, 460092, 694481, 4584, 182921, 1279, 27638, 418421, 105442, 1377329, 1039902, 32459, 138037, 16450, 675173, 1078530, 1383264, 452689, 1532240, 175331, 2080, 57397, 29005, 406520, 23199, 619, 675297, 798263, 88100, 57488, 76766, 22873, 3965, 315123, 321696, 23522, 38898, 27588, 94790, 126356, 15938, 56644, 27112, 365248, 495109, 2525, 675161, 301194, 508828, 16308, 288612, 32027, 209007, 164680, 618203, 675265, 351701, 674404, 554892, 495572, 22528, 221962, 54051, 286065, 10898, 46727, 419596, 675705]	[97, 2261, 7714, 23093, 33307, 33373, 33667, 34197, 34234, 61181, 155006, 219334, 3859, 364745, 316208, 37266, 33664, 364141, 33469, 26401, 1078530]	[0, 0, 0, 0, 0, 0, 0, 0, 0, 0, 0, 0, 0, 0, 1, 1, 1, 1, 1, 1, 1, 1, 1, 1, 1, 1, 1, 1, 1, 1, 1, 1, 1, 1, 1, 1, 1, 1, 1, 1, 1, 1, 1, 1, 1, 1, 1, 1, 1, 1, 1, 1, 1, 1, 1, 1, 1, 1, 1, 1, 1, 1, 1, 1, 1, 1, 1, 1, 1, 1, 1, 1, 1, 1, 1, 1, 1, 1, 1, 1, 1, 1, 1, 1, 1, 1, 1, 1, 1, 1, 1, 1, 1, 1, 1, 1, 1, 1, 1, 1, 1, 1, 1, 1, 1, 1, 1, 1, 1, 1, 1, 1, 1, 1, 1, 1, 1, 1, 1, 1, 1, 1, 1, 1, 1, 1, 1, 1, 1, 1, 1, 1, 1, 1, 1, 1, 1, 1, 1, 1, 1, 1, 1, 1, 1, 1, 1, 1, 1, 1, 1, 1, 1, 1, 1, 1, 1, 1, 1, 1, 1, 1, 1, 1, 1, 1, 1, 1, 1, 1, 1, 1, 1, 1, 1, 1, 1, 1, 1, 1, 1, 1, 1, 1, 1, 1, 1, 1, 1, 1, 1, 1, 1, 1, 1, 1, 1, 1, 1, 1, 1, 1, 1, 1, 1, 1, 1, 1, 1, 1, 1, 1, 1, 1, 1, 1, 1, 1, 1, 1, 1, 1, 1, 1, 1, 1, 1, 1, 1, 1, 1, 1, 1, 1, 1, 1, 1, 1, 1, 1, 1, 1, 1, 1, 1, 1, 1, 1, 1, 1, 1, 1, 1, 1, 1, 1, 1, 1, 1, 1, 1, 1, 1, 1, 1, 1, 1, 1, 1, 1, 1, 1, 1, 1, 1, 1, 1, 1, 1, 1, 1, 1, 1, 1, 1, 1, 1, 1, 1, 1, 1, 1, 1, 1, 1, 1, 1, 1, 1, 1, 1, 1, 1, 1, 1, 1, 1, 1, 1, 1, 1, 1, 1, 1, 1, 1, 1, 1, 1, 1, 1, 1, 1, 1, 1, 1, 1, 1, 1, 1, 1, 1, 1, 1, 1, 1, 1, 1, 1, 1, 1, 1, 1, 1, 1, 1, 1, 1, 1, 1, 1, 1, 1, 1, 1, 1, 1, 1, 1, 1, 1, 1, 1, 1, 1, 1, 1, 1, 1, 1, 1, 1, 1, 1, 1, 1, 1, 1, 1, 1, 1, 1, 1, 1, 1, 1, 1, 1, 1, 1, 1, 1, 1, 1, 1, 1, 1, 1, 1, 1, 1, 1, 1, 1, 1, 1, 1]	0.4430253549641565	128.0	Alpha-1b adrenergic receptor	SINGLE PROTEIN	Homo sapiens	Homo sapiens	0.047619047619047616	0.012285012285012284	0.9502487562189055	0.03577351338545368	0.035334035334035334
P35368	407	5	0.2	402	0.04975124378109453	21.0	386.0	EROSIVE OESOPHAGITIS	4.02	0.2337340665845377	[1, 1, 1, 1, 1, 1, 1, 1, 1, 1, 0, 1, 1, 0, 0, 0, 0, 0, 0, 0, 0, 0, 0, 0, 0, 0, 0, 1, 0, 0, 0, 0, 0, 0, 0, 0, 0, 0, 0, 0, 0, 0, 0, 0, 0, 0, 0, 0, 0, 0, 0, 0, 0, 0, 0, 0, 0, 0, 0, 0, 0, 0, 0, 0, 0, 0, 0, 0, 0, 0, 0, 0, 0, 0, 0, 0, 0, 0, 0, 0, 0, 0, 0, 0, 0, 0, 0, 0, 0, 0, 0, 0, 0, 0, 0, 0, 0, 0, 0, 0, 0, 0, 0, 0, 0, 0, 0, 0, 0, 0, 0, 0, 0, 0, 0, 0, 0, 0, 0, 0, 0, 0, 0, 0, 0, 0, 0, 0, 0, 0, 0, 0, 0, 0, 0, 0, 0, 0, 0, 0, 0, 0, 0, 0, 0, 1, 0, 0, 0, 0, 0, 0, 0, 0, 0, 0, 0, 0, 1, 0, 0, 0, 0, 0, 0, 0, 0, 0, 0, 1, 0, 0, 0, 0, 0, 0, 0, 0, 0, 0, 0, 0, 0, 0, 0, 0, 0, 1, 0, 0, 0, 0, 0, 0, 0, 0, 0, 0, 0, 0, 0, 0, 0, 0, 0, 0, 0, 0, 1, 0, 0, 0, 0, 0, 0, 0, 0, 0, 0, 0, 0, 0, 0, 0, 0, 0, 0, 0, 0, 0, 0, 0, 0, 0, 0, 0, 0, 0, 0, 0, 0, 0, 0, 1, 0, 0, 0, 0, 0, 0, 0, 0, 0, 0, 0, 0, 0, 0, 0, 0, 0, 0, 0, 0, 0, 0, 0, 0, 0, 0, 0, 0, 0, 0, 0, 0, 0, 0, 0, 0, 0, 0, 0, 0, 0, 0, 0, 0, 0, 0, 0, 0, 0, 0, 0, 0, 0, 0, 0, 0, 1, 0, 0, 0, 0, 0, 0, 0, 0, 0, 0, 0, 0, 0, 0, 0, 0, 0, 0, 0, 0, 0, 0, 0, 0, 0, 0, 0, 0, 0, 0, 0, 0, 0, 0, 0, 0, 0, 0, 0, 0, 0, 0, 0, 0, 0, 0, 0, 0, 0, 0, 0, 0, 0, 1, 0, 0, 0, 0, 0, 0, 0, 0, 0, 0, 0, 0, 0, 0, 0, 0, 0, 0, 0, 0, 0, 0, 0, 0, 0, 0, 0, 0, 0, 0, 0, 0, 0, 0, 0, 0, 0, 0, 0, 0, 0, 0, 0, 0, 0, 0, 0, 0, 0, 0, 0, 0]	[0, 0, 0, 0, 0, 0, 0, 0, 1, 0, 0, 0, 0, 0, 0, 0, 0, 0, 0, 0, 0, 0, 0, 0, 0, 0, 0, 0, 0, 0, 0, 0, 0, 0, 0, 0, 0, 0, 0, 0, 1, 0, 0, 0, 0, 0, 0, 0, 0, 0, 0, 0, 0, 0, 0, 0, 0, 0, 0, 0, 0, 0, 0, 0, 0, 0, 0, 0, 0, 0, 0, 0, 0, 0, 0, 0, 0, 0, 0, 0, 0, 0, 0, 0, 0, 0, 0, 0, 0, 0, 0, 0, 0, 0, 0, 0, 0, 0, 0, 0, 0, 0, 0, 0, 0, 0, 0, 0, 0, 0, 0, 0, 0, 0, 1, 0, 0, 0, 0, 0, 0, 0, 0, 0, 0, 0, 0, 0, 0, 0, 0, 0, 0, 0, 0, 0, 0, 0, 0, 0, 0, 0, 0, 0, 0, 0, 0, 0, 0, 0, 0, 0, 0, 0, 0, 0, 0, 0, 0, 0, 0, 0, 0, 0, 0, 0, 0, 0, 0, 0, 0, 0, 0, 0, 0, 0, 0, 0, 0, 0, 0, 0, 0, 0, 0, 0, 0, 0, 0, 0, 1, 0, 0, 0, 0, 0, 0, 0, 0, 0, 0, 0, 0, 0, 0, 0, 0, 0, 0, 0, 0, 0, 0, 0, 0, 0, 0, 0, 0, 0, 0, 0, 0, 0, 0, 0, 0, 0, 1, 0, 0, 0, 0, 0, 0, 0, 0, 0, 0, 0, 0, 0, 0, 0, 0, 0, 0, 0, 0, 0, 0, 0, 0, 0, 0, 0, 0, 0, 0, 0, 0, 0, 0, 0, 0, 0, 0, 0, 0, 0, 0, 0, 0, 0, 0, 0, 0, 0, 0, 0, 0, 0, 0, 0, 0, 0, 0, 0, 0, 0, 0, 0, 0, 0, 0, 0, 0, 0, 0, 0, 0, 0, 0, 0, 0, 0, 0, 0, 0, 0, 0, 0, 0, 0, 0, 0, 0, 0, 0, 0, 0, 0, 0, 0, 0, 0, 0, 0, 0, 0, 0, 0, 0, 0, 0, 0, 0, 0, 0, 0, 0, 0, 0, 0, 0, 0, 0, 0, 0, 0, 0, 0, 0, 0, 0, 0, 0, 0, 0, 0, 0, 0, 0, 0, 0, 0, 0, 0, 0, 0, 0, 0, 0, 0, 0, 0, 0, 0, 0, 0, 0, 0, 0, 0, 0, 0, 0, 0, 0, 0, 0, 0, 0, 0, 0, 0, 0, 0, 0, 0, 0, 0, 0, 0, 0, 0, 0]	[97, 2261, 7714, 23093, 33307, 33373, 33667, 34197, 34234, 61181, 62817, 155006, 219334, 372912, 157330, 1351917, 8130, 43354, 179594, 2223, 230249, 480746, 421317, 26280, 25760, 49842, 451744, 3859, 82721, 29890, 453655, 165474, 45838, 558106, 84251, 16591, 442013, 511465, 421032, 555972, 11674, 675163, 675238, 454076, 418487, 430642, 27251, 361469, 150451, 6723, 1383200, 255373, 27341, 5985, 35358, 104846, 675143, 255904, 13928, 114108, 407549, 1379603, 65798, 93895, 88800, 674419, 685974, 626453, 1038389, 1785, 506444, 675304, 453911, 230659, 1369604, 1333, 141484, 372385, 2208, 148018, 29090, 1592394, 14125, 10358, 328601, 1280, 77128, 5528, 432232, 127755, 497229, 140107, 1037865, 675285, 674961, 500007, 61945, 27626, 487711, 374548, 321213, 4941, 374064, 276734, 40542, 421350, 191902, 46726, 346895, 1038390, 418401, 453579, 11143, 675704, 15217, 119288, 33060, 84624, 418415, 27576, 119162, 14126, 20881, 43934, 85305, 675138, 83724, 116949, 27340, 266225, 369179, 674321, 371561, 6968, 208661, 641256, 150882, 132933, 2046, 9217, 8516, 96021, 227437, 52874, 61682, 364745, 2131, 94091, 314587, 5582, 188706, 411450, 389011, 365538, 418485, 36502, 316787, 675289, 316208, 192908, 675287, 20346, 37493, 675697, 16847, 685193, 11002, 360720, 518263, 37266, 445681, 887229, 406787, 16735, 94571, 1376042, 88797, 139045, 173, 61706, 497330, 467361, 442077, 26386, 418411, 1369605, 675286, 33664, 374052, 11819, 2247, 675144, 674611, 188707, 591037, 675207, 136161, 328201, 189203, 543, 29637, 618127, 112655, 1248760, 360723, 139210, 444750, 61680, 364141, 3012, 96107, 418413, 1377665, 1285392, 306486, 304903, 1380104, 675150, 454141, 73547, 11305, 611591, 7736, 397873, 29569, 373970, 1228747, 65415, 675271, 122901, 229058, 13048, 53623, 88739, 675244, 91783, 248669, 366271, 674660, 520664, 371745, 144940, 28331, 33469, 1369608, 333157, 151923, 900920, 104574, 139099, 1449169, 259959, 147981, 499179, 15958, 62259, 139241, 88841, 99024, 111498, 77474, 675068, 390990, 51056, 32869, 49931, 54547, 469217, 175106, 294107, 454305, 500520, 24806, 42013, 16581, 320522, 2994, 52087, 1277553, 83772, 122170, 38293, 34608, 154051, 7501, 510462, 675239, 419601, 77085, 5797, 37980, 364520, 67617, 317124, 115, 1354, 394229, 35486, 22391, 85553, 26401, 453570, 685169, 88316, 27629, 117758, 1043745, 1377987, 341382, 485955, 675080, 149457, 1376019, 675206, 12825, 75752, 675152, 789, 675187, 209224, 397731, 175447, 675198, 674555, 119498, 308422, 469632, 374008, 149095, 675245, 674325, 139225, 51182, 674967, 453532, 27347, 717, 1377257, 504310, 208749, 460092, 694481, 4584, 182921, 1279, 27638, 418421, 105442, 1377329, 1039902, 32459, 138037, 16450, 675173, 1078530, 1383264, 452689, 1532240, 175331, 2080, 57397, 29005, 406520, 23199, 619, 675297, 798263, 88100, 57488, 76766, 22873, 3965, 315123, 321696, 23522, 38898, 27588, 94790, 126356, 15938, 56644, 27112, 365248, 495109, 2525, 675161, 301194, 508828, 16308, 288612, 32027, 209007, 164680, 618203, 675265, 351701, 674404, 554892, 495572, 22528, 221962, 54051, 286065, 10898, 46727, 419596, 675705]	[97, 2261, 7714, 23093, 33307, 33373, 33667, 34197, 34234, 61181, 155006, 219334, 3859, 364745, 316208, 37266, 33664, 364141, 33469, 26401, 1078530]	[0, 0, 0, 0, 0, 0, 0, 0, 0, 0, 0, 0, 0, 0, 1, 1, 1, 1, 1, 1, 1, 1, 1, 1, 1, 1, 1, 1, 1, 1, 1, 1, 1, 1, 1, 1, 1, 1, 1, 1, 1, 1, 1, 1, 1, 1, 1, 1, 1, 1, 1, 1, 1, 1, 1, 1, 1, 1, 1, 1, 1, 1, 1, 1, 1, 1, 1, 1, 1, 1, 1, 1, 1, 1, 1, 1, 1, 1, 1, 1, 1, 1, 1, 1, 1, 1, 1, 1, 1, 1, 1, 1, 1, 1, 1, 1, 1, 1, 1, 1, 1, 1, 1, 1, 1, 1, 1, 1, 1, 1, 1, 1, 1, 1, 1, 1, 1, 1, 1, 1, 1, 1, 1, 1, 1, 1, 1, 1, 1, 1, 1, 1, 1, 1, 1, 1, 1, 1, 1, 1, 1, 1, 1, 1, 1, 1, 1, 1, 1, 1, 1, 1, 1, 1, 1, 1, 1, 1, 1, 1, 1, 1, 1, 1, 1, 1, 1, 1, 1, 1, 1, 1, 1, 1, 1, 1, 1, 1, 1, 1, 1, 1, 1, 1, 1, 1, 1, 1, 1, 1, 1, 1, 1, 1, 1, 1, 1, 1, 1, 1, 1, 1, 1, 1, 1, 1, 1, 1, 1, 1, 1, 1, 1, 1, 1, 1, 1, 1, 1, 1, 1, 1, 1, 1, 1, 1, 1, 1, 1, 1, 1, 1, 1, 1, 1, 1, 1, 1, 1, 1, 1, 1, 1, 1, 1, 1, 1, 1, 1, 1, 1, 1, 1, 1, 1, 1, 1, 1, 1, 1, 1, 1, 1, 1, 1, 1, 1, 1, 1, 1, 1, 1, 1, 1, 1, 1, 1, 1, 1, 1, 1, 1, 1, 1, 1, 1, 1, 1, 1, 1, 1, 1, 1, 1, 1, 1, 1, 1, 1, 1, 1, 1, 1, 1, 1, 1, 1, 1, 1, 1, 1, 1, 1, 1, 1, 1, 1, 1, 1, 1, 1, 1, 1, 1, 1, 1, 1, 1, 1, 1, 1, 1, 1, 1, 1, 1, 1, 1, 1, 1, 1, 1, 1, 1, 1, 1, 1, 1, 1, 1, 1, 1, 1, 1, 1, 1, 1, 1, 1, 1, 1, 1, 1, 1, 1, 1, 1, 1, 1, 1, 1, 1, 1, 1, 1, 1, 1, 1, 1, 1, 1, 1, 1, 1, 1, 1, 1, 1, 1, 1, 1, 1, 1, 1, 1, 1, 1, 1, 1, 1, 1, 1, 1, 1, 1, 1, 1]	0.4430253549641565	128.0	Alpha-1b adrenergic receptor	SINGLE PROTEIN	Homo sapiens	Homo sapiens	0.047619047619047616	0.012285012285012284	0.9502487562189055	0.03577351338545368	0.035334035334035334
P35368	407	5	0.2	402	0.04975124378109453	21.0	386.0	LIVE BIRTH	4.02	0.2337340665845377	[1, 1, 1, 1, 1, 1, 1, 1, 1, 1, 0, 1, 1, 0, 0, 0, 0, 0, 0, 0, 0, 0, 0, 0, 0, 0, 0, 1, 0, 0, 0, 0, 0, 0, 0, 0, 0, 0, 0, 0, 0, 0, 0, 0, 0, 0, 0, 0, 0, 0, 0, 0, 0, 0, 0, 0, 0, 0, 0, 0, 0, 0, 0, 0, 0, 0, 0, 0, 0, 0, 0, 0, 0, 0, 0, 0, 0, 0, 0, 0, 0, 0, 0, 0, 0, 0, 0, 0, 0, 0, 0, 0, 0, 0, 0, 0, 0, 0, 0, 0, 0, 0, 0, 0, 0, 0, 0, 0, 0, 0, 0, 0, 0, 0, 0, 0, 0, 0, 0, 0, 0, 0, 0, 0, 0, 0, 0, 0, 0, 0, 0, 0, 0, 0, 0, 0, 0, 0, 0, 0, 0, 0, 0, 0, 0, 1, 0, 0, 0, 0, 0, 0, 0, 0, 0, 0, 0, 0, 1, 0, 0, 0, 0, 0, 0, 0, 0, 0, 0, 1, 0, 0, 0, 0, 0, 0, 0, 0, 0, 0, 0, 0, 0, 0, 0, 0, 0, 1, 0, 0, 0, 0, 0, 0, 0, 0, 0, 0, 0, 0, 0, 0, 0, 0, 0, 0, 0, 0, 1, 0, 0, 0, 0, 0, 0, 0, 0, 0, 0, 0, 0, 0, 0, 0, 0, 0, 0, 0, 0, 0, 0, 0, 0, 0, 0, 0, 0, 0, 0, 0, 0, 0, 0, 1, 0, 0, 0, 0, 0, 0, 0, 0, 0, 0, 0, 0, 0, 0, 0, 0, 0, 0, 0, 0, 0, 0, 0, 0, 0, 0, 0, 0, 0, 0, 0, 0, 0, 0, 0, 0, 0, 0, 0, 0, 0, 0, 0, 0, 0, 0, 0, 0, 0, 0, 0, 0, 0, 0, 0, 0, 1, 0, 0, 0, 0, 0, 0, 0, 0, 0, 0, 0, 0, 0, 0, 0, 0, 0, 0, 0, 0, 0, 0, 0, 0, 0, 0, 0, 0, 0, 0, 0, 0, 0, 0, 0, 0, 0, 0, 0, 0, 0, 0, 0, 0, 0, 0, 0, 0, 0, 0, 0, 0, 0, 1, 0, 0, 0, 0, 0, 0, 0, 0, 0, 0, 0, 0, 0, 0, 0, 0, 0, 0, 0, 0, 0, 0, 0, 0, 0, 0, 0, 0, 0, 0, 0, 0, 0, 0, 0, 0, 0, 0, 0, 0, 0, 0, 0, 0, 0, 0, 0, 0, 0, 0, 0, 0]	[0, 0, 0, 0, 0, 0, 0, 0, 0, 0, 0, 1, 0, 0, 0, 0, 0, 0, 0, 0, 0, 0, 0, 0, 0, 0, 0, 0, 0, 0, 0, 0, 0, 0, 0, 0, 0, 0, 0, 0, 0, 0, 0, 0, 0, 0, 0, 0, 0, 0, 0, 0, 0, 0, 0, 0, 0, 0, 1, 0, 0, 0, 0, 0, 0, 0, 0, 0, 0, 0, 0, 0, 0, 0, 0, 0, 0, 0, 0, 0, 0, 0, 0, 0, 0, 0, 1, 0, 0, 0, 0, 0, 0, 0, 0, 0, 0, 0, 0, 0, 0, 0, 0, 0, 0, 0, 0, 0, 0, 0, 0, 0, 0, 0, 0, 0, 0, 0, 0, 0, 0, 0, 0, 0, 0, 0, 0, 0, 0, 0, 0, 0, 0, 0, 0, 0, 0, 0, 0, 0, 0, 0, 0, 0, 0, 0, 0, 0, 0, 0, 0, 0, 0, 0, 0, 0, 0, 0, 0, 0, 0, 0, 0, 0, 0, 0, 0, 0, 0, 0, 0, 0, 0, 0, 0, 0, 0, 0, 0, 0, 0, 0, 0, 0, 0, 0, 0, 0, 0, 0, 0, 0, 0, 0, 0, 0, 0, 0, 0, 0, 0, 0, 0, 0, 0, 0, 0, 0, 0, 0, 0, 0, 0, 0, 0, 0, 0, 0, 0, 0, 0, 0, 0, 0, 0, 0, 0, 0, 0, 0, 0, 0, 0, 0, 0, 0, 0, 0, 0, 0, 0, 0, 0, 0, 0, 0, 0, 0, 0, 0, 0, 0, 0, 0, 0, 0, 0, 0, 0, 0, 0, 0, 0, 0, 0, 0, 0, 1, 0, 0, 0, 0, 0, 0, 0, 0, 0, 0, 0, 0, 0, 0, 0, 0, 0, 0, 0, 0, 0, 0, 0, 0, 0, 0, 0, 0, 0, 0, 0, 0, 0, 0, 0, 0, 0, 0, 0, 0, 0, 0, 0, 0, 0, 0, 0, 0, 0, 0, 0, 0, 0, 0, 0, 0, 0, 0, 0, 0, 0, 0, 0, 0, 0, 0, 0, 0, 0, 0, 0, 0, 0, 0, 0, 0, 0, 0, 0, 0, 0, 0, 0, 0, 0, 0, 0, 0, 0, 0, 0, 0, 0, 0, 0, 0, 0, 0, 0, 1, 0, 0, 0, 0, 0, 0, 0, 0, 0, 0, 0, 0, 0, 0, 0, 0, 0, 0, 0, 0, 0, 0, 0, 0, 0, 0, 0, 0, 0, 0, 0, 0, 0, 0, 0, 0, 0, 0, 0]	[97, 2261, 7714, 23093, 33307, 33373, 33667, 34197, 34234, 61181, 62817, 155006, 219334, 372912, 157330, 1351917, 8130, 43354, 179594, 2223, 230249, 480746, 421317, 26280, 25760, 49842, 451744, 3859, 82721, 29890, 453655, 165474, 45838, 558106, 84251, 16591, 442013, 511465, 421032, 555972, 11674, 675163, 675238, 454076, 418487, 430642, 27251, 361469, 150451, 6723, 1383200, 255373, 27341, 5985, 35358, 104846, 675143, 255904, 13928, 114108, 407549, 1379603, 65798, 93895, 88800, 674419, 685974, 626453, 1038389, 1785, 506444, 675304, 453911, 230659, 1369604, 1333, 141484, 372385, 2208, 148018, 29090, 1592394, 14125, 10358, 328601, 1280, 77128, 5528, 432232, 127755, 497229, 140107, 1037865, 675285, 674961, 500007, 61945, 27626, 487711, 374548, 321213, 4941, 374064, 276734, 40542, 421350, 191902, 46726, 346895, 1038390, 418401, 453579, 11143, 675704, 15217, 119288, 33060, 84624, 418415, 27576, 119162, 14126, 20881, 43934, 85305, 675138, 83724, 116949, 27340, 266225, 369179, 674321, 371561, 6968, 208661, 641256, 150882, 132933, 2046, 9217, 8516, 96021, 227437, 52874, 61682, 364745, 2131, 94091, 314587, 5582, 188706, 411450, 389011, 365538, 418485, 36502, 316787, 675289, 316208, 192908, 675287, 20346, 37493, 675697, 16847, 685193, 11002, 360720, 518263, 37266, 445681, 887229, 406787, 16735, 94571, 1376042, 88797, 139045, 173, 61706, 497330, 467361, 442077, 26386, 418411, 1369605, 675286, 33664, 374052, 11819, 2247, 675144, 674611, 188707, 591037, 675207, 136161, 328201, 189203, 543, 29637, 618127, 112655, 1248760, 360723, 139210, 444750, 61680, 364141, 3012, 96107, 418413, 1377665, 1285392, 306486, 304903, 1380104, 675150, 454141, 73547, 11305, 611591, 7736, 397873, 29569, 373970, 1228747, 65415, 675271, 122901, 229058, 13048, 53623, 88739, 675244, 91783, 248669, 366271, 674660, 520664, 371745, 144940, 28331, 33469, 1369608, 333157, 151923, 900920, 104574, 139099, 1449169, 259959, 147981, 499179, 15958, 62259, 139241, 88841, 99024, 111498, 77474, 675068, 390990, 51056, 32869, 49931, 54547, 469217, 175106, 294107, 454305, 500520, 24806, 42013, 16581, 320522, 2994, 52087, 1277553, 83772, 122170, 38293, 34608, 154051, 7501, 510462, 675239, 419601, 77085, 5797, 37980, 364520, 67617, 317124, 115, 1354, 394229, 35486, 22391, 85553, 26401, 453570, 685169, 88316, 27629, 117758, 1043745, 1377987, 341382, 485955, 675080, 149457, 1376019, 675206, 12825, 75752, 675152, 789, 675187, 209224, 397731, 175447, 675198, 674555, 119498, 308422, 469632, 374008, 149095, 675245, 674325, 139225, 51182, 674967, 453532, 27347, 717, 1377257, 504310, 208749, 460092, 694481, 4584, 182921, 1279, 27638, 418421, 105442, 1377329, 1039902, 32459, 138037, 16450, 675173, 1078530, 1383264, 452689, 1532240, 175331, 2080, 57397, 29005, 406520, 23199, 619, 675297, 798263, 88100, 57488, 76766, 22873, 3965, 315123, 321696, 23522, 38898, 27588, 94790, 126356, 15938, 56644, 27112, 365248, 495109, 2525, 675161, 301194, 508828, 16308, 288612, 32027, 209007, 164680, 618203, 675265, 351701, 674404, 554892, 495572, 22528, 221962, 54051, 286065, 10898, 46727, 419596, 675705]	[97, 2261, 7714, 23093, 33307, 33373, 33667, 34197, 34234, 61181, 155006, 219334, 3859, 364745, 316208, 37266, 33664, 364141, 33469, 26401, 1078530]	[0, 0, 0, 0, 0, 0, 0, 0, 0, 0, 0, 0, 0, 0, 1, 1, 1, 1, 1, 1, 1, 1, 1, 1, 1, 1, 1, 1, 1, 1, 1, 1, 1, 1, 1, 1, 1, 1, 1, 1, 1, 1, 1, 1, 1, 1, 1, 1, 1, 1, 1, 1, 1, 1, 1, 1, 1, 1, 1, 1, 1, 1, 1, 1, 1, 1, 1, 1, 1, 1, 1, 1, 1, 1, 1, 1, 1, 1, 1, 1, 1, 1, 1, 1, 1, 1, 1, 1, 1, 1, 1, 1, 1, 1, 1, 1, 1, 1, 1, 1, 1, 1, 1, 1, 1, 1, 1, 1, 1, 1, 1, 1, 1, 1, 1, 1, 1, 1, 1, 1, 1, 1, 1, 1, 1, 1, 1, 1, 1, 1, 1, 1, 1, 1, 1, 1, 1, 1, 1, 1, 1, 1, 1, 1, 1, 1, 1, 1, 1, 1, 1, 1, 1, 1, 1, 1, 1, 1, 1, 1, 1, 1, 1, 1, 1, 1, 1, 1, 1, 1, 1, 1, 1, 1, 1, 1, 1, 1, 1, 1, 1, 1, 1, 1, 1, 1, 1, 1, 1, 1, 1, 1, 1, 1, 1, 1, 1, 1, 1, 1, 1, 1, 1, 1, 1, 1, 1, 1, 1, 1, 1, 1, 1, 1, 1, 1, 1, 1, 1, 1, 1, 1, 1, 1, 1, 1, 1, 1, 1, 1, 1, 1, 1, 1, 1, 1, 1, 1, 1, 1, 1, 1, 1, 1, 1, 1, 1, 1, 1, 1, 1, 1, 1, 1, 1, 1, 1, 1, 1, 1, 1, 1, 1, 1, 1, 1, 1, 1, 1, 1, 1, 1, 1, 1, 1, 1, 1, 1, 1, 1, 1, 1, 1, 1, 1, 1, 1, 1, 1, 1, 1, 1, 1, 1, 1, 1, 1, 1, 1, 1, 1, 1, 1, 1, 1, 1, 1, 1, 1, 1, 1, 1, 1, 1, 1, 1, 1, 1, 1, 1, 1, 1, 1, 1, 1, 1, 1, 1, 1, 1, 1, 1, 1, 1, 1, 1, 1, 1, 1, 1, 1, 1, 1, 1, 1, 1, 1, 1, 1, 1, 1, 1, 1, 1, 1, 1, 1, 1, 1, 1, 1, 1, 1, 1, 1, 1, 1, 1, 1, 1, 1, 1, 1, 1, 1, 1, 1, 1, 1, 1, 1, 1, 1, 1, 1, 1, 1, 1, 1, 1, 1, 1, 1, 1, 1, 1, 1, 1, 1, 1, 1, 1, 1, 1, 1, 1, 1]	0.4430253549641565	128.0	Alpha-1b adrenergic receptor	SINGLE PROTEIN	Homo sapiens	Homo sapiens	0.047619047619047616	0.012285012285012284	0.9502487562189055	0.03577351338545368	0.035334035334035334
P35368	407	5	0.2	402	0.04975124378109453	21.0	386.0	EOSINOPHILIC PNEUMONIA	4.02	0.2337340665845377	[1, 1, 1, 1, 1, 1, 1, 1, 1, 1, 0, 1, 1, 0, 0, 0, 0, 0, 0, 0, 0, 0, 0, 0, 0, 0, 0, 1, 0, 0, 0, 0, 0, 0, 0, 0, 0, 0, 0, 0, 0, 0, 0, 0, 0, 0, 0, 0, 0, 0, 0, 0, 0, 0, 0, 0, 0, 0, 0, 0, 0, 0, 0, 0, 0, 0, 0, 0, 0, 0, 0, 0, 0, 0, 0, 0, 0, 0, 0, 0, 0, 0, 0, 0, 0, 0, 0, 0, 0, 0, 0, 0, 0, 0, 0, 0, 0, 0, 0, 0, 0, 0, 0, 0, 0, 0, 0, 0, 0, 0, 0, 0, 0, 0, 0, 0, 0, 0, 0, 0, 0, 0, 0, 0, 0, 0, 0, 0, 0, 0, 0, 0, 0, 0, 0, 0, 0, 0, 0, 0, 0, 0, 0, 0, 0, 1, 0, 0, 0, 0, 0, 0, 0, 0, 0, 0, 0, 0, 1, 0, 0, 0, 0, 0, 0, 0, 0, 0, 0, 1, 0, 0, 0, 0, 0, 0, 0, 0, 0, 0, 0, 0, 0, 0, 0, 0, 0, 1, 0, 0, 0, 0, 0, 0, 0, 0, 0, 0, 0, 0, 0, 0, 0, 0, 0, 0, 0, 0, 1, 0, 0, 0, 0, 0, 0, 0, 0, 0, 0, 0, 0, 0, 0, 0, 0, 0, 0, 0, 0, 0, 0, 0, 0, 0, 0, 0, 0, 0, 0, 0, 0, 0, 0, 1, 0, 0, 0, 0, 0, 0, 0, 0, 0, 0, 0, 0, 0, 0, 0, 0, 0, 0, 0, 0, 0, 0, 0, 0, 0, 0, 0, 0, 0, 0, 0, 0, 0, 0, 0, 0, 0, 0, 0, 0, 0, 0, 0, 0, 0, 0, 0, 0, 0, 0, 0, 0, 0, 0, 0, 0, 1, 0, 0, 0, 0, 0, 0, 0, 0, 0, 0, 0, 0, 0, 0, 0, 0, 0, 0, 0, 0, 0, 0, 0, 0, 0, 0, 0, 0, 0, 0, 0, 0, 0, 0, 0, 0, 0, 0, 0, 0, 0, 0, 0, 0, 0, 0, 0, 0, 0, 0, 0, 0, 0, 1, 0, 0, 0, 0, 0, 0, 0, 0, 0, 0, 0, 0, 0, 0, 0, 0, 0, 0, 0, 0, 0, 0, 0, 0, 0, 0, 0, 0, 0, 0, 0, 0, 0, 0, 0, 0, 0, 0, 0, 0, 0, 0, 0, 0, 0, 0, 0, 0, 0, 0, 0, 0]	[0, 0, 1, 0, 0, 0, 0, 0, 0, 0, 0, 0, 0, 0, 0, 0, 0, 0, 0, 0, 0, 0, 0, 0, 0, 0, 0, 0, 0, 1, 0, 0, 0, 0, 0, 0, 0, 0, 0, 0, 0, 0, 0, 0, 0, 0, 0, 0, 0, 0, 0, 0, 0, 0, 0, 0, 0, 0, 0, 0, 0, 0, 0, 0, 0, 0, 0, 0, 0, 0, 0, 0, 0, 0, 0, 0, 0, 0, 0, 0, 0, 0, 0, 0, 0, 0, 0, 0, 0, 0, 0, 0, 0, 0, 0, 0, 0, 0, 0, 0, 0, 0, 0, 0, 0, 0, 0, 0, 0, 0, 0, 0, 0, 0, 0, 0, 0, 0, 0, 0, 0, 0, 0, 0, 0, 0, 0, 0, 0, 0, 0, 0, 0, 0, 0, 0, 0, 0, 0, 0, 0, 0, 0, 0, 0, 0, 0, 0, 0, 0, 0, 0, 0, 0, 0, 0, 0, 0, 0, 0, 0, 0, 0, 0, 0, 0, 0, 0, 0, 0, 0, 0, 0, 0, 0, 0, 0, 0, 0, 0, 0, 0, 0, 0, 0, 0, 0, 0, 0, 0, 0, 0, 0, 0, 0, 0, 0, 0, 0, 0, 0, 0, 0, 0, 0, 0, 0, 0, 0, 0, 0, 0, 0, 0, 0, 0, 0, 0, 0, 0, 0, 0, 0, 0, 0, 0, 0, 0, 0, 0, 0, 0, 0, 0, 0, 0, 0, 0, 0, 0, 0, 0, 0, 0, 0, 0, 0, 0, 0, 0, 0, 0, 0, 0, 0, 0, 0, 0, 0, 0, 0, 0, 0, 0, 0, 1, 0, 0, 0, 0, 0, 0, 0, 0, 0, 0, 0, 0, 0, 0, 0, 0, 0, 0, 0, 0, 0, 0, 0, 0, 0, 0, 0, 0, 0, 0, 0, 0, 0, 0, 0, 0, 0, 0, 0, 0, 0, 0, 0, 0, 0, 0, 0, 0, 0, 0, 0, 0, 0, 0, 0, 0, 0, 0, 0, 0, 0, 0, 0, 0, 0, 0, 0, 0, 0, 0, 0, 0, 0, 0, 0, 0, 0, 0, 1, 0, 0, 0, 0, 0, 0, 0, 0, 0, 0, 0, 0, 0, 0, 0, 0, 0, 0, 0, 0, 0, 0, 0, 0, 0, 0, 0, 0, 0, 0, 0, 0, 0, 0, 0, 0, 0, 0, 0, 0, 0, 0, 0, 0, 0, 0, 0, 0, 0, 0, 0, 0, 0, 0, 0, 0, 0, 0, 0, 0, 1, 0]	[97, 2261, 7714, 23093, 33307, 33373, 33667, 34197, 34234, 61181, 62817, 155006, 219334, 372912, 157330, 1351917, 8130, 43354, 179594, 2223, 230249, 480746, 421317, 26280, 25760, 49842, 451744, 3859, 82721, 29890, 453655, 165474, 45838, 558106, 84251, 16591, 442013, 511465, 421032, 555972, 11674, 675163, 675238, 454076, 418487, 430642, 27251, 361469, 150451, 6723, 1383200, 255373, 27341, 5985, 35358, 104846, 675143, 255904, 13928, 114108, 407549, 1379603, 65798, 93895, 88800, 674419, 685974, 626453, 1038389, 1785, 506444, 675304, 453911, 230659, 1369604, 1333, 141484, 372385, 2208, 148018, 29090, 1592394, 14125, 10358, 328601, 1280, 77128, 5528, 432232, 127755, 497229, 140107, 1037865, 675285, 674961, 500007, 61945, 27626, 487711, 374548, 321213, 4941, 374064, 276734, 40542, 421350, 191902, 46726, 346895, 1038390, 418401, 453579, 11143, 675704, 15217, 119288, 33060, 84624, 418415, 27576, 119162, 14126, 20881, 43934, 85305, 675138, 83724, 116949, 27340, 266225, 369179, 674321, 371561, 6968, 208661, 641256, 150882, 132933, 2046, 9217, 8516, 96021, 227437, 52874, 61682, 364745, 2131, 94091, 314587, 5582, 188706, 411450, 389011, 365538, 418485, 36502, 316787, 675289, 316208, 192908, 675287, 20346, 37493, 675697, 16847, 685193, 11002, 360720, 518263, 37266, 445681, 887229, 406787, 16735, 94571, 1376042, 88797, 139045, 173, 61706, 497330, 467361, 442077, 26386, 418411, 1369605, 675286, 33664, 374052, 11819, 2247, 675144, 674611, 188707, 591037, 675207, 136161, 328201, 189203, 543, 29637, 618127, 112655, 1248760, 360723, 139210, 444750, 61680, 364141, 3012, 96107, 418413, 1377665, 1285392, 306486, 304903, 1380104, 675150, 454141, 73547, 11305, 611591, 7736, 397873, 29569, 373970, 1228747, 65415, 675271, 122901, 229058, 13048, 53623, 88739, 675244, 91783, 248669, 366271, 674660, 520664, 371745, 144940, 28331, 33469, 1369608, 333157, 151923, 900920, 104574, 139099, 1449169, 259959, 147981, 499179, 15958, 62259, 139241, 88841, 99024, 111498, 77474, 675068, 390990, 51056, 32869, 49931, 54547, 469217, 175106, 294107, 454305, 500520, 24806, 42013, 16581, 320522, 2994, 52087, 1277553, 83772, 122170, 38293, 34608, 154051, 7501, 510462, 675239, 419601, 77085, 5797, 37980, 364520, 67617, 317124, 115, 1354, 394229, 35486, 22391, 85553, 26401, 453570, 685169, 88316, 27629, 117758, 1043745, 1377987, 341382, 485955, 675080, 149457, 1376019, 675206, 12825, 75752, 675152, 789, 675187, 209224, 397731, 175447, 675198, 674555, 119498, 308422, 469632, 374008, 149095, 675245, 674325, 139225, 51182, 674967, 453532, 27347, 717, 1377257, 504310, 208749, 460092, 694481, 4584, 182921, 1279, 27638, 418421, 105442, 1377329, 1039902, 32459, 138037, 16450, 675173, 1078530, 1383264, 452689, 1532240, 175331, 2080, 57397, 29005, 406520, 23199, 619, 675297, 798263, 88100, 57488, 76766, 22873, 3965, 315123, 321696, 23522, 38898, 27588, 94790, 126356, 15938, 56644, 27112, 365248, 495109, 2525, 675161, 301194, 508828, 16308, 288612, 32027, 209007, 164680, 618203, 675265, 351701, 674404, 554892, 495572, 22528, 221962, 54051, 286065, 10898, 46727, 419596, 675705]	[97, 2261, 7714, 23093, 33307, 33373, 33667, 34197, 34234, 61181, 155006, 219334, 3859, 364745, 316208, 37266, 33664, 364141, 33469, 26401, 1078530]	[0, 0, 0, 0, 0, 0, 0, 0, 0, 0, 0, 0, 0, 0, 1, 1, 1, 1, 1, 1, 1, 1, 1, 1, 1, 1, 1, 1, 1, 1, 1, 1, 1, 1, 1, 1, 1, 1, 1, 1, 1, 1, 1, 1, 1, 1, 1, 1, 1, 1, 1, 1, 1, 1, 1, 1, 1, 1, 1, 1, 1, 1, 1, 1, 1, 1, 1, 1, 1, 1, 1, 1, 1, 1, 1, 1, 1, 1, 1, 1, 1, 1, 1, 1, 1, 1, 1, 1, 1, 1, 1, 1, 1, 1, 1, 1, 1, 1, 1, 1, 1, 1, 1, 1, 1, 1, 1, 1, 1, 1, 1, 1, 1, 1, 1, 1, 1, 1, 1, 1, 1, 1, 1, 1, 1, 1, 1, 1, 1, 1, 1, 1, 1, 1, 1, 1, 1, 1, 1, 1, 1, 1, 1, 1, 1, 1, 1, 1, 1, 1, 1, 1, 1, 1, 1, 1, 1, 1, 1, 1, 1, 1, 1, 1, 1, 1, 1, 1, 1, 1, 1, 1, 1, 1, 1, 1, 1, 1, 1, 1, 1, 1, 1, 1, 1, 1, 1, 1, 1, 1, 1, 1, 1, 1, 1, 1, 1, 1, 1, 1, 1, 1, 1, 1, 1, 1, 1, 1, 1, 1, 1, 1, 1, 1, 1, 1, 1, 1, 1, 1, 1, 1, 1, 1, 1, 1, 1, 1, 1, 1, 1, 1, 1, 1, 1, 1, 1, 1, 1, 1, 1, 1, 1, 1, 1, 1, 1, 1, 1, 1, 1, 1, 1, 1, 1, 1, 1, 1, 1, 1, 1, 1, 1, 1, 1, 1, 1, 1, 1, 1, 1, 1, 1, 1, 1, 1, 1, 1, 1, 1, 1, 1, 1, 1, 1, 1, 1, 1, 1, 1, 1, 1, 1, 1, 1, 1, 1, 1, 1, 1, 1, 1, 1, 1, 1, 1, 1, 1, 1, 1, 1, 1, 1, 1, 1, 1, 1, 1, 1, 1, 1, 1, 1, 1, 1, 1, 1, 1, 1, 1, 1, 1, 1, 1, 1, 1, 1, 1, 1, 1, 1, 1, 1, 1, 1, 1, 1, 1, 1, 1, 1, 1, 1, 1, 1, 1, 1, 1, 1, 1, 1, 1, 1, 1, 1, 1, 1, 1, 1, 1, 1, 1, 1, 1, 1, 1, 1, 1, 1, 1, 1, 1, 1, 1, 1, 1, 1, 1, 1, 1, 1, 1, 1, 1, 1, 1, 1, 1, 1, 1, 1, 1, 1, 1, 1, 1, 1]	0.4430253549641565	128.0	Alpha-1b adrenergic receptor	SINGLE PROTEIN	Homo sapiens	Homo sapiens	0.047619047619047616	0.012285012285012284	0.9502487562189055	0.03577351338545368	0.035334035334035334
P35368	407	5	0.2	402	0.04975124378109453	21.0	386.0	INJECTION SITE ABSCESS	4.02	0.2337340665845377	[1, 1, 1, 1, 1, 1, 1, 1, 1, 1, 0, 1, 1, 0, 0, 0, 0, 0, 0, 0, 0, 0, 0, 0, 0, 0, 0, 1, 0, 0, 0, 0, 0, 0, 0, 0, 0, 0, 0, 0, 0, 0, 0, 0, 0, 0, 0, 0, 0, 0, 0, 0, 0, 0, 0, 0, 0, 0, 0, 0, 0, 0, 0, 0, 0, 0, 0, 0, 0, 0, 0, 0, 0, 0, 0, 0, 0, 0, 0, 0, 0, 0, 0, 0, 0, 0, 0, 0, 0, 0, 0, 0, 0, 0, 0, 0, 0, 0, 0, 0, 0, 0, 0, 0, 0, 0, 0, 0, 0, 0, 0, 0, 0, 0, 0, 0, 0, 0, 0, 0, 0, 0, 0, 0, 0, 0, 0, 0, 0, 0, 0, 0, 0, 0, 0, 0, 0, 0, 0, 0, 0, 0, 0, 0, 0, 1, 0, 0, 0, 0, 0, 0, 0, 0, 0, 0, 0, 0, 1, 0, 0, 0, 0, 0, 0, 0, 0, 0, 0, 1, 0, 0, 0, 0, 0, 0, 0, 0, 0, 0, 0, 0, 0, 0, 0, 0, 0, 1, 0, 0, 0, 0, 0, 0, 0, 0, 0, 0, 0, 0, 0, 0, 0, 0, 0, 0, 0, 0, 1, 0, 0, 0, 0, 0, 0, 0, 0, 0, 0, 0, 0, 0, 0, 0, 0, 0, 0, 0, 0, 0, 0, 0, 0, 0, 0, 0, 0, 0, 0, 0, 0, 0, 0, 1, 0, 0, 0, 0, 0, 0, 0, 0, 0, 0, 0, 0, 0, 0, 0, 0, 0, 0, 0, 0, 0, 0, 0, 0, 0, 0, 0, 0, 0, 0, 0, 0, 0, 0, 0, 0, 0, 0, 0, 0, 0, 0, 0, 0, 0, 0, 0, 0, 0, 0, 0, 0, 0, 0, 0, 0, 1, 0, 0, 0, 0, 0, 0, 0, 0, 0, 0, 0, 0, 0, 0, 0, 0, 0, 0, 0, 0, 0, 0, 0, 0, 0, 0, 0, 0, 0, 0, 0, 0, 0, 0, 0, 0, 0, 0, 0, 0, 0, 0, 0, 0, 0, 0, 0, 0, 0, 0, 0, 0, 0, 1, 0, 0, 0, 0, 0, 0, 0, 0, 0, 0, 0, 0, 0, 0, 0, 0, 0, 0, 0, 0, 0, 0, 0, 0, 0, 0, 0, 0, 0, 0, 0, 0, 0, 0, 0, 0, 0, 0, 0, 0, 0, 0, 0, 0, 0, 0, 0, 0, 0, 0, 0, 0]	[0, 0, 0, 0, 0, 0, 0, 1, 0, 0, 0, 0, 0, 0, 0, 0, 0, 0, 0, 0, 0, 0, 0, 0, 0, 0, 0, 0, 0, 0, 0, 0, 0, 0, 0, 0, 0, 0, 0, 0, 0, 0, 0, 0, 0, 0, 0, 0, 0, 0, 0, 0, 0, 0, 0, 0, 0, 0, 0, 0, 0, 0, 0, 0, 0, 0, 0, 0, 0, 0, 0, 0, 0, 0, 0, 0, 0, 0, 0, 0, 0, 0, 0, 0, 0, 0, 0, 0, 0, 0, 0, 0, 0, 0, 0, 0, 0, 0, 0, 0, 0, 0, 0, 0, 0, 0, 0, 0, 0, 0, 0, 0, 0, 0, 0, 0, 0, 0, 0, 0, 0, 0, 0, 0, 0, 0, 0, 0, 0, 0, 0, 0, 0, 0, 0, 0, 0, 0, 0, 0, 0, 0, 0, 0, 0, 0, 0, 0, 0, 0, 0, 0, 0, 0, 0, 0, 0, 0, 0, 0, 0, 0, 0, 0, 0, 0, 0, 0, 0, 0, 0, 0, 0, 0, 0, 0, 0, 0, 0, 0, 0, 0, 0, 0, 0, 0, 0, 0, 0, 0, 0, 0, 0, 0, 0, 0, 0, 0, 1, 0, 0, 0, 0, 0, 0, 0, 0, 0, 0, 0, 0, 0, 0, 0, 0, 0, 0, 1, 0, 0, 0, 0, 0, 0, 0, 0, 0, 0, 0, 0, 0, 0, 0, 0, 0, 0, 0, 0, 0, 0, 0, 0, 0, 0, 0, 0, 0, 0, 0, 0, 0, 0, 0, 0, 0, 0, 0, 0, 0, 0, 0, 0, 1, 0, 0, 0, 0, 0, 0, 0, 0, 0, 0, 0, 0, 0, 0, 0, 0, 0, 0, 0, 1, 0, 0, 0, 0, 0, 0, 0, 0, 0, 0, 0, 0, 0, 0, 0, 0, 0, 0, 0, 0, 0, 0, 0, 0, 0, 0, 0, 0, 0, 0, 0, 0, 0, 0, 0, 0, 0, 0, 0, 0, 0, 0, 0, 0, 0, 0, 0, 0, 0, 0, 0, 0, 0, 0, 0, 0, 0, 0, 0, 0, 0, 0, 0, 0, 0, 0, 0, 0, 0, 0, 0, 0, 0, 0, 0, 0, 0, 0, 0, 0, 0, 0, 0, 0, 0, 0, 0, 0, 0, 0, 0, 0, 0, 0, 0, 0, 0, 0, 0, 0, 0, 0, 0, 0, 0, 0, 0, 0, 0, 0, 0, 0, 0, 0, 0, 0, 0, 0, 0, 0, 0, 0, 0, 0]	[97, 2261, 7714, 23093, 33307, 33373, 33667, 34197, 34234, 61181, 62817, 155006, 219334, 372912, 157330, 1351917, 8130, 43354, 179594, 2223, 230249, 480746, 421317, 26280, 25760, 49842, 451744, 3859, 82721, 29890, 453655, 165474, 45838, 558106, 84251, 16591, 442013, 511465, 421032, 555972, 11674, 675163, 675238, 454076, 418487, 430642, 27251, 361469, 150451, 6723, 1383200, 255373, 27341, 5985, 35358, 104846, 675143, 255904, 13928, 114108, 407549, 1379603, 65798, 93895, 88800, 674419, 685974, 626453, 1038389, 1785, 506444, 675304, 453911, 230659, 1369604, 1333, 141484, 372385, 2208, 148018, 29090, 1592394, 14125, 10358, 328601, 1280, 77128, 5528, 432232, 127755, 497229, 140107, 1037865, 675285, 674961, 500007, 61945, 27626, 487711, 374548, 321213, 4941, 374064, 276734, 40542, 421350, 191902, 46726, 346895, 1038390, 418401, 453579, 11143, 675704, 15217, 119288, 33060, 84624, 418415, 27576, 119162, 14126, 20881, 43934, 85305, 675138, 83724, 116949, 27340, 266225, 369179, 674321, 371561, 6968, 208661, 641256, 150882, 132933, 2046, 9217, 8516, 96021, 227437, 52874, 61682, 364745, 2131, 94091, 314587, 5582, 188706, 411450, 389011, 365538, 418485, 36502, 316787, 675289, 316208, 192908, 675287, 20346, 37493, 675697, 16847, 685193, 11002, 360720, 518263, 37266, 445681, 887229, 406787, 16735, 94571, 1376042, 88797, 139045, 173, 61706, 497330, 467361, 442077, 26386, 418411, 1369605, 675286, 33664, 374052, 11819, 2247, 675144, 674611, 188707, 591037, 675207, 136161, 328201, 189203, 543, 29637, 618127, 112655, 1248760, 360723, 139210, 444750, 61680, 364141, 3012, 96107, 418413, 1377665, 1285392, 306486, 304903, 1380104, 675150, 454141, 73547, 11305, 611591, 7736, 397873, 29569, 373970, 1228747, 65415, 675271, 122901, 229058, 13048, 53623, 88739, 675244, 91783, 248669, 366271, 674660, 520664, 371745, 144940, 28331, 33469, 1369608, 333157, 151923, 900920, 104574, 139099, 1449169, 259959, 147981, 499179, 15958, 62259, 139241, 88841, 99024, 111498, 77474, 675068, 390990, 51056, 32869, 49931, 54547, 469217, 175106, 294107, 454305, 500520, 24806, 42013, 16581, 320522, 2994, 52087, 1277553, 83772, 122170, 38293, 34608, 154051, 7501, 510462, 675239, 419601, 77085, 5797, 37980, 364520, 67617, 317124, 115, 1354, 394229, 35486, 22391, 85553, 26401, 453570, 685169, 88316, 27629, 117758, 1043745, 1377987, 341382, 485955, 675080, 149457, 1376019, 675206, 12825, 75752, 675152, 789, 675187, 209224, 397731, 175447, 675198, 674555, 119498, 308422, 469632, 374008, 149095, 675245, 674325, 139225, 51182, 674967, 453532, 27347, 717, 1377257, 504310, 208749, 460092, 694481, 4584, 182921, 1279, 27638, 418421, 105442, 1377329, 1039902, 32459, 138037, 16450, 675173, 1078530, 1383264, 452689, 1532240, 175331, 2080, 57397, 29005, 406520, 23199, 619, 675297, 798263, 88100, 57488, 76766, 22873, 3965, 315123, 321696, 23522, 38898, 27588, 94790, 126356, 15938, 56644, 27112, 365248, 495109, 2525, 675161, 301194, 508828, 16308, 288612, 32027, 209007, 164680, 618203, 675265, 351701, 674404, 554892, 495572, 22528, 221962, 54051, 286065, 10898, 46727, 419596, 675705]	[97, 2261, 7714, 23093, 33307, 33373, 33667, 34197, 34234, 61181, 155006, 219334, 3859, 364745, 316208, 37266, 33664, 364141, 33469, 26401, 1078530]	[0, 0, 0, 0, 0, 0, 0, 0, 0, 0, 0, 0, 0, 0, 1, 1, 1, 1, 1, 1, 1, 1, 1, 1, 1, 1, 1, 1, 1, 1, 1, 1, 1, 1, 1, 1, 1, 1, 1, 1, 1, 1, 1, 1, 1, 1, 1, 1, 1, 1, 1, 1, 1, 1, 1, 1, 1, 1, 1, 1, 1, 1, 1, 1, 1, 1, 1, 1, 1, 1, 1, 1, 1, 1, 1, 1, 1, 1, 1, 1, 1, 1, 1, 1, 1, 1, 1, 1, 1, 1, 1, 1, 1, 1, 1, 1, 1, 1, 1, 1, 1, 1, 1, 1, 1, 1, 1, 1, 1, 1, 1, 1, 1, 1, 1, 1, 1, 1, 1, 1, 1, 1, 1, 1, 1, 1, 1, 1, 1, 1, 1, 1, 1, 1, 1, 1, 1, 1, 1, 1, 1, 1, 1, 1, 1, 1, 1, 1, 1, 1, 1, 1, 1, 1, 1, 1, 1, 1, 1, 1, 1, 1, 1, 1, 1, 1, 1, 1, 1, 1, 1, 1, 1, 1, 1, 1, 1, 1, 1, 1, 1, 1, 1, 1, 1, 1, 1, 1, 1, 1, 1, 1, 1, 1, 1, 1, 1, 1, 1, 1, 1, 1, 1, 1, 1, 1, 1, 1, 1, 1, 1, 1, 1, 1, 1, 1, 1, 1, 1, 1, 1, 1, 1, 1, 1, 1, 1, 1, 1, 1, 1, 1, 1, 1, 1, 1, 1, 1, 1, 1, 1, 1, 1, 1, 1, 1, 1, 1, 1, 1, 1, 1, 1, 1, 1, 1, 1, 1, 1, 1, 1, 1, 1, 1, 1, 1, 1, 1, 1, 1, 1, 1, 1, 1, 1, 1, 1, 1, 1, 1, 1, 1, 1, 1, 1, 1, 1, 1, 1, 1, 1, 1, 1, 1, 1, 1, 1, 1, 1, 1, 1, 1, 1, 1, 1, 1, 1, 1, 1, 1, 1, 1, 1, 1, 1, 1, 1, 1, 1, 1, 1, 1, 1, 1, 1, 1, 1, 1, 1, 1, 1, 1, 1, 1, 1, 1, 1, 1, 1, 1, 1, 1, 1, 1, 1, 1, 1, 1, 1, 1, 1, 1, 1, 1, 1, 1, 1, 1, 1, 1, 1, 1, 1, 1, 1, 1, 1, 1, 1, 1, 1, 1, 1, 1, 1, 1, 1, 1, 1, 1, 1, 1, 1, 1, 1, 1, 1, 1, 1, 1, 1, 1, 1, 1, 1, 1, 1, 1, 1, 1, 1, 1, 1, 1, 1, 1, 1]	0.4430253549641565	128.0	Alpha-1b adrenergic receptor	SINGLE PROTEIN	Homo sapiens	Homo sapiens	0.047619047619047616	0.012285012285012284	0.9502487562189055	0.03577351338545368	0.035334035334035334
P35368	407	5	0.2	402	0.04975124378109453	21.0	386.0	INJURY ASSOCIATED WITH DEVICE	4.02	0.2337340665845377	[1, 1, 1, 1, 1, 1, 1, 1, 1, 1, 0, 1, 1, 0, 0, 0, 0, 0, 0, 0, 0, 0, 0, 0, 0, 0, 0, 1, 0, 0, 0, 0, 0, 0, 0, 0, 0, 0, 0, 0, 0, 0, 0, 0, 0, 0, 0, 0, 0, 0, 0, 0, 0, 0, 0, 0, 0, 0, 0, 0, 0, 0, 0, 0, 0, 0, 0, 0, 0, 0, 0, 0, 0, 0, 0, 0, 0, 0, 0, 0, 0, 0, 0, 0, 0, 0, 0, 0, 0, 0, 0, 0, 0, 0, 0, 0, 0, 0, 0, 0, 0, 0, 0, 0, 0, 0, 0, 0, 0, 0, 0, 0, 0, 0, 0, 0, 0, 0, 0, 0, 0, 0, 0, 0, 0, 0, 0, 0, 0, 0, 0, 0, 0, 0, 0, 0, 0, 0, 0, 0, 0, 0, 0, 0, 0, 1, 0, 0, 0, 0, 0, 0, 0, 0, 0, 0, 0, 0, 1, 0, 0, 0, 0, 0, 0, 0, 0, 0, 0, 1, 0, 0, 0, 0, 0, 0, 0, 0, 0, 0, 0, 0, 0, 0, 0, 0, 0, 1, 0, 0, 0, 0, 0, 0, 0, 0, 0, 0, 0, 0, 0, 0, 0, 0, 0, 0, 0, 0, 1, 0, 0, 0, 0, 0, 0, 0, 0, 0, 0, 0, 0, 0, 0, 0, 0, 0, 0, 0, 0, 0, 0, 0, 0, 0, 0, 0, 0, 0, 0, 0, 0, 0, 0, 1, 0, 0, 0, 0, 0, 0, 0, 0, 0, 0, 0, 0, 0, 0, 0, 0, 0, 0, 0, 0, 0, 0, 0, 0, 0, 0, 0, 0, 0, 0, 0, 0, 0, 0, 0, 0, 0, 0, 0, 0, 0, 0, 0, 0, 0, 0, 0, 0, 0, 0, 0, 0, 0, 0, 0, 0, 1, 0, 0, 0, 0, 0, 0, 0, 0, 0, 0, 0, 0, 0, 0, 0, 0, 0, 0, 0, 0, 0, 0, 0, 0, 0, 0, 0, 0, 0, 0, 0, 0, 0, 0, 0, 0, 0, 0, 0, 0, 0, 0, 0, 0, 0, 0, 0, 0, 0, 0, 0, 0, 0, 1, 0, 0, 0, 0, 0, 0, 0, 0, 0, 0, 0, 0, 0, 0, 0, 0, 0, 0, 0, 0, 0, 0, 0, 0, 0, 0, 0, 0, 0, 0, 0, 0, 0, 0, 0, 0, 0, 0, 0, 0, 0, 0, 0, 0, 0, 0, 0, 0, 0, 0, 0, 0]	[0, 0, 1, 0, 0, 0, 0, 0, 0, 0, 0, 0, 0, 0, 0, 0, 0, 0, 0, 0, 0, 0, 0, 0, 0, 0, 0, 0, 0, 0, 0, 0, 0, 0, 0, 0, 0, 0, 0, 0, 1, 0, 0, 0, 0, 0, 0, 0, 0, 0, 0, 0, 0, 0, 0, 0, 0, 0, 0, 0, 0, 0, 0, 0, 0, 0, 0, 0, 0, 0, 0, 0, 0, 0, 0, 0, 0, 0, 0, 0, 0, 0, 0, 0, 0, 0, 0, 0, 0, 0, 0, 0, 0, 0, 0, 1, 0, 0, 0, 0, 0, 0, 0, 0, 0, 0, 0, 0, 0, 0, 0, 0, 0, 0, 0, 0, 0, 0, 0, 0, 0, 0, 0, 0, 0, 0, 0, 0, 0, 0, 0, 0, 0, 0, 0, 0, 0, 0, 0, 0, 0, 0, 0, 0, 0, 0, 0, 0, 0, 0, 0, 0, 0, 0, 0, 0, 0, 0, 0, 0, 0, 0, 0, 0, 0, 0, 0, 0, 0, 0, 0, 0, 0, 0, 0, 0, 0, 0, 0, 0, 0, 0, 0, 0, 0, 0, 0, 0, 0, 0, 0, 0, 0, 0, 0, 0, 0, 0, 0, 0, 0, 0, 0, 0, 0, 0, 0, 0, 0, 0, 0, 0, 0, 0, 0, 0, 0, 0, 0, 0, 0, 0, 0, 0, 0, 0, 0, 0, 0, 0, 0, 0, 0, 0, 0, 0, 0, 0, 0, 0, 0, 0, 0, 0, 0, 0, 0, 0, 0, 0, 0, 0, 0, 0, 0, 0, 0, 0, 0, 0, 0, 0, 0, 0, 0, 0, 0, 0, 0, 0, 0, 0, 0, 0, 0, 0, 0, 0, 0, 0, 0, 0, 0, 0, 0, 0, 0, 1, 0, 0, 0, 0, 0, 0, 0, 0, 0, 0, 0, 0, 0, 0, 0, 1, 0, 0, 0, 0, 0, 0, 0, 0, 0, 0, 0, 0, 0, 0, 0, 0, 0, 0, 0, 0, 0, 0, 0, 0, 0, 0, 0, 0, 0, 0, 0, 0, 0, 0, 0, 0, 0, 0, 0, 0, 0, 0, 0, 0, 0, 0, 0, 0, 0, 0, 0, 0, 0, 0, 0, 0, 0, 0, 0, 0, 0, 0, 0, 0, 0, 0, 0, 0, 0, 0, 0, 0, 0, 0, 0, 0, 0, 0, 0, 0, 0, 0, 0, 0, 0, 0, 0, 0, 0, 0, 0, 0, 0, 0, 0, 0, 0, 0, 0, 0, 0, 0, 0]	[97, 2261, 7714, 23093, 33307, 33373, 33667, 34197, 34234, 61181, 62817, 155006, 219334, 372912, 157330, 1351917, 8130, 43354, 179594, 2223, 230249, 480746, 421317, 26280, 25760, 49842, 451744, 3859, 82721, 29890, 453655, 165474, 45838, 558106, 84251, 16591, 442013, 511465, 421032, 555972, 11674, 675163, 675238, 454076, 418487, 430642, 27251, 361469, 150451, 6723, 1383200, 255373, 27341, 5985, 35358, 104846, 675143, 255904, 13928, 114108, 407549, 1379603, 65798, 93895, 88800, 674419, 685974, 626453, 1038389, 1785, 506444, 675304, 453911, 230659, 1369604, 1333, 141484, 372385, 2208, 148018, 29090, 1592394, 14125, 10358, 328601, 1280, 77128, 5528, 432232, 127755, 497229, 140107, 1037865, 675285, 674961, 500007, 61945, 27626, 487711, 374548, 321213, 4941, 374064, 276734, 40542, 421350, 191902, 46726, 346895, 1038390, 418401, 453579, 11143, 675704, 15217, 119288, 33060, 84624, 418415, 27576, 119162, 14126, 20881, 43934, 85305, 675138, 83724, 116949, 27340, 266225, 369179, 674321, 371561, 6968, 208661, 641256, 150882, 132933, 2046, 9217, 8516, 96021, 227437, 52874, 61682, 364745, 2131, 94091, 314587, 5582, 188706, 411450, 389011, 365538, 418485, 36502, 316787, 675289, 316208, 192908, 675287, 20346, 37493, 675697, 16847, 685193, 11002, 360720, 518263, 37266, 445681, 887229, 406787, 16735, 94571, 1376042, 88797, 139045, 173, 61706, 497330, 467361, 442077, 26386, 418411, 1369605, 675286, 33664, 374052, 11819, 2247, 675144, 674611, 188707, 591037, 675207, 136161, 328201, 189203, 543, 29637, 618127, 112655, 1248760, 360723, 139210, 444750, 61680, 364141, 3012, 96107, 418413, 1377665, 1285392, 306486, 304903, 1380104, 675150, 454141, 73547, 11305, 611591, 7736, 397873, 29569, 373970, 1228747, 65415, 675271, 122901, 229058, 13048, 53623, 88739, 675244, 91783, 248669, 366271, 674660, 520664, 371745, 144940, 28331, 33469, 1369608, 333157, 151923, 900920, 104574, 139099, 1449169, 259959, 147981, 499179, 15958, 62259, 139241, 88841, 99024, 111498, 77474, 675068, 390990, 51056, 32869, 49931, 54547, 469217, 175106, 294107, 454305, 500520, 24806, 42013, 16581, 320522, 2994, 52087, 1277553, 83772, 122170, 38293, 34608, 154051, 7501, 510462, 675239, 419601, 77085, 5797, 37980, 364520, 67617, 317124, 115, 1354, 394229, 35486, 22391, 85553, 26401, 453570, 685169, 88316, 27629, 117758, 1043745, 1377987, 341382, 485955, 675080, 149457, 1376019, 675206, 12825, 75752, 675152, 789, 675187, 209224, 397731, 175447, 675198, 674555, 119498, 308422, 469632, 374008, 149095, 675245, 674325, 139225, 51182, 674967, 453532, 27347, 717, 1377257, 504310, 208749, 460092, 694481, 4584, 182921, 1279, 27638, 418421, 105442, 1377329, 1039902, 32459, 138037, 16450, 675173, 1078530, 1383264, 452689, 1532240, 175331, 2080, 57397, 29005, 406520, 23199, 619, 675297, 798263, 88100, 57488, 76766, 22873, 3965, 315123, 321696, 23522, 38898, 27588, 94790, 126356, 15938, 56644, 27112, 365248, 495109, 2525, 675161, 301194, 508828, 16308, 288612, 32027, 209007, 164680, 618203, 675265, 351701, 674404, 554892, 495572, 22528, 221962, 54051, 286065, 10898, 46727, 419596, 675705]	[97, 2261, 7714, 23093, 33307, 33373, 33667, 34197, 34234, 61181, 155006, 219334, 3859, 364745, 316208, 37266, 33664, 364141, 33469, 26401, 1078530]	[0, 0, 0, 0, 0, 0, 0, 0, 0, 0, 0, 0, 0, 0, 1, 1, 1, 1, 1, 1, 1, 1, 1, 1, 1, 1, 1, 1, 1, 1, 1, 1, 1, 1, 1, 1, 1, 1, 1, 1, 1, 1, 1, 1, 1, 1, 1, 1, 1, 1, 1, 1, 1, 1, 1, 1, 1, 1, 1, 1, 1, 1, 1, 1, 1, 1, 1, 1, 1, 1, 1, 1, 1, 1, 1, 1, 1, 1, 1, 1, 1, 1, 1, 1, 1, 1, 1, 1, 1, 1, 1, 1, 1, 1, 1, 1, 1, 1, 1, 1, 1, 1, 1, 1, 1, 1, 1, 1, 1, 1, 1, 1, 1, 1, 1, 1, 1, 1, 1, 1, 1, 1, 1, 1, 1, 1, 1, 1, 1, 1, 1, 1, 1, 1, 1, 1, 1, 1, 1, 1, 1, 1, 1, 1, 1, 1, 1, 1, 1, 1, 1, 1, 1, 1, 1, 1, 1, 1, 1, 1, 1, 1, 1, 1, 1, 1, 1, 1, 1, 1, 1, 1, 1, 1, 1, 1, 1, 1, 1, 1, 1, 1, 1, 1, 1, 1, 1, 1, 1, 1, 1, 1, 1, 1, 1, 1, 1, 1, 1, 1, 1, 1, 1, 1, 1, 1, 1, 1, 1, 1, 1, 1, 1, 1, 1, 1, 1, 1, 1, 1, 1, 1, 1, 1, 1, 1, 1, 1, 1, 1, 1, 1, 1, 1, 1, 1, 1, 1, 1, 1, 1, 1, 1, 1, 1, 1, 1, 1, 1, 1, 1, 1, 1, 1, 1, 1, 1, 1, 1, 1, 1, 1, 1, 1, 1, 1, 1, 1, 1, 1, 1, 1, 1, 1, 1, 1, 1, 1, 1, 1, 1, 1, 1, 1, 1, 1, 1, 1, 1, 1, 1, 1, 1, 1, 1, 1, 1, 1, 1, 1, 1, 1, 1, 1, 1, 1, 1, 1, 1, 1, 1, 1, 1, 1, 1, 1, 1, 1, 1, 1, 1, 1, 1, 1, 1, 1, 1, 1, 1, 1, 1, 1, 1, 1, 1, 1, 1, 1, 1, 1, 1, 1, 1, 1, 1, 1, 1, 1, 1, 1, 1, 1, 1, 1, 1, 1, 1, 1, 1, 1, 1, 1, 1, 1, 1, 1, 1, 1, 1, 1, 1, 1, 1, 1, 1, 1, 1, 1, 1, 1, 1, 1, 1, 1, 1, 1, 1, 1, 1, 1, 1, 1, 1, 1, 1, 1, 1, 1, 1, 1, 1, 1, 1, 1, 1, 1, 1]	0.4430253549641565	128.0	Alpha-1b adrenergic receptor	SINGLE PROTEIN	Homo sapiens	Homo sapiens	0.047619047619047616	0.012285012285012284	0.9502487562189055	0.03577351338545368	0.035334035334035334
P35368	407	5	0.2	402	0.04975124378109453	21.0	386.0	BLOOD THYROID STIMULATING HORMONE DECREASED	4.02	0.2337340665845377	[1, 1, 1, 1, 1, 1, 1, 1, 1, 1, 0, 1, 1, 0, 0, 0, 0, 0, 0, 0, 0, 0, 0, 0, 0, 0, 0, 1, 0, 0, 0, 0, 0, 0, 0, 0, 0, 0, 0, 0, 0, 0, 0, 0, 0, 0, 0, 0, 0, 0, 0, 0, 0, 0, 0, 0, 0, 0, 0, 0, 0, 0, 0, 0, 0, 0, 0, 0, 0, 0, 0, 0, 0, 0, 0, 0, 0, 0, 0, 0, 0, 0, 0, 0, 0, 0, 0, 0, 0, 0, 0, 0, 0, 0, 0, 0, 0, 0, 0, 0, 0, 0, 0, 0, 0, 0, 0, 0, 0, 0, 0, 0, 0, 0, 0, 0, 0, 0, 0, 0, 0, 0, 0, 0, 0, 0, 0, 0, 0, 0, 0, 0, 0, 0, 0, 0, 0, 0, 0, 0, 0, 0, 0, 0, 0, 1, 0, 0, 0, 0, 0, 0, 0, 0, 0, 0, 0, 0, 1, 0, 0, 0, 0, 0, 0, 0, 0, 0, 0, 1, 0, 0, 0, 0, 0, 0, 0, 0, 0, 0, 0, 0, 0, 0, 0, 0, 0, 1, 0, 0, 0, 0, 0, 0, 0, 0, 0, 0, 0, 0, 0, 0, 0, 0, 0, 0, 0, 0, 1, 0, 0, 0, 0, 0, 0, 0, 0, 0, 0, 0, 0, 0, 0, 0, 0, 0, 0, 0, 0, 0, 0, 0, 0, 0, 0, 0, 0, 0, 0, 0, 0, 0, 0, 1, 0, 0, 0, 0, 0, 0, 0, 0, 0, 0, 0, 0, 0, 0, 0, 0, 0, 0, 0, 0, 0, 0, 0, 0, 0, 0, 0, 0, 0, 0, 0, 0, 0, 0, 0, 0, 0, 0, 0, 0, 0, 0, 0, 0, 0, 0, 0, 0, 0, 0, 0, 0, 0, 0, 0, 0, 1, 0, 0, 0, 0, 0, 0, 0, 0, 0, 0, 0, 0, 0, 0, 0, 0, 0, 0, 0, 0, 0, 0, 0, 0, 0, 0, 0, 0, 0, 0, 0, 0, 0, 0, 0, 0, 0, 0, 0, 0, 0, 0, 0, 0, 0, 0, 0, 0, 0, 0, 0, 0, 0, 1, 0, 0, 0, 0, 0, 0, 0, 0, 0, 0, 0, 0, 0, 0, 0, 0, 0, 0, 0, 0, 0, 0, 0, 0, 0, 0, 0, 0, 0, 0, 0, 0, 0, 0, 0, 0, 0, 0, 0, 0, 0, 0, 0, 0, 0, 0, 0, 0, 0, 0, 0, 0]	[0, 0, 0, 0, 0, 0, 0, 0, 0, 0, 0, 0, 0, 0, 0, 0, 0, 0, 0, 1, 0, 0, 0, 0, 0, 0, 0, 0, 0, 0, 0, 0, 0, 0, 0, 0, 0, 0, 0, 0, 0, 0, 0, 0, 0, 0, 0, 0, 0, 0, 0, 0, 0, 0, 0, 0, 0, 0, 0, 0, 0, 0, 0, 0, 0, 0, 0, 0, 0, 0, 0, 0, 0, 0, 0, 0, 0, 0, 0, 0, 0, 0, 0, 0, 0, 0, 0, 0, 0, 0, 0, 0, 0, 0, 0, 0, 0, 0, 0, 0, 0, 0, 0, 0, 0, 0, 0, 0, 0, 0, 0, 0, 0, 0, 0, 0, 0, 0, 0, 0, 0, 0, 0, 0, 0, 0, 0, 0, 0, 0, 0, 0, 0, 0, 0, 0, 0, 0, 0, 0, 0, 0, 0, 0, 0, 0, 0, 0, 0, 0, 0, 0, 0, 0, 0, 0, 0, 0, 0, 1, 0, 0, 1, 0, 0, 0, 0, 0, 0, 1, 0, 0, 0, 0, 0, 0, 0, 0, 0, 0, 0, 0, 0, 0, 0, 0, 0, 0, 1, 0, 0, 0, 0, 0, 0, 0, 0, 0, 0, 0, 0, 0, 0, 0, 0, 0, 0, 0, 0, 0, 0, 0, 0, 0, 0, 0, 0, 0, 0, 0, 0, 0, 0, 0, 0, 0, 0, 0, 0, 0, 0, 0, 0, 0, 0, 0, 0, 0, 0, 0, 0, 0, 0, 0, 0, 0, 0, 0, 0, 0, 0, 0, 0, 0, 0, 0, 0, 0, 0, 0, 0, 0, 0, 0, 0, 0, 0, 0, 0, 0, 0, 0, 0, 0, 0, 0, 0, 0, 0, 0, 0, 0, 0, 0, 0, 0, 0, 0, 0, 0, 0, 0, 0, 0, 0, 0, 0, 0, 0, 0, 0, 0, 0, 0, 0, 0, 0, 0, 0, 0, 0, 0, 0, 0, 0, 0, 0, 0, 0, 0, 0, 0, 0, 0, 0, 0, 0, 0, 0, 0, 0, 0, 0, 0, 0, 0, 0, 0, 0, 0, 0, 0, 0, 0, 0, 0, 0, 0, 0, 0, 0, 0, 0, 0, 0, 0, 0, 0, 0, 0, 0, 0, 0, 0, 0, 0, 0, 0, 0, 0, 0, 0, 0, 0, 0, 0, 0, 0, 0, 0, 0, 0, 0, 0, 0, 0, 0, 0, 0, 0, 0, 0, 0, 0, 0, 0, 0, 0, 0, 0, 0, 0, 0, 0, 0, 0, 0]	[97, 2261, 7714, 23093, 33307, 33373, 33667, 34197, 34234, 61181, 62817, 155006, 219334, 372912, 157330, 1351917, 8130, 43354, 179594, 2223, 230249, 480746, 421317, 26280, 25760, 49842, 451744, 3859, 82721, 29890, 453655, 165474, 45838, 558106, 84251, 16591, 442013, 511465, 421032, 555972, 11674, 675163, 675238, 454076, 418487, 430642, 27251, 361469, 150451, 6723, 1383200, 255373, 27341, 5985, 35358, 104846, 675143, 255904, 13928, 114108, 407549, 1379603, 65798, 93895, 88800, 674419, 685974, 626453, 1038389, 1785, 506444, 675304, 453911, 230659, 1369604, 1333, 141484, 372385, 2208, 148018, 29090, 1592394, 14125, 10358, 328601, 1280, 77128, 5528, 432232, 127755, 497229, 140107, 1037865, 675285, 674961, 500007, 61945, 27626, 487711, 374548, 321213, 4941, 374064, 276734, 40542, 421350, 191902, 46726, 346895, 1038390, 418401, 453579, 11143, 675704, 15217, 119288, 33060, 84624, 418415, 27576, 119162, 14126, 20881, 43934, 85305, 675138, 83724, 116949, 27340, 266225, 369179, 674321, 371561, 6968, 208661, 641256, 150882, 132933, 2046, 9217, 8516, 96021, 227437, 52874, 61682, 364745, 2131, 94091, 314587, 5582, 188706, 411450, 389011, 365538, 418485, 36502, 316787, 675289, 316208, 192908, 675287, 20346, 37493, 675697, 16847, 685193, 11002, 360720, 518263, 37266, 445681, 887229, 406787, 16735, 94571, 1376042, 88797, 139045, 173, 61706, 497330, 467361, 442077, 26386, 418411, 1369605, 675286, 33664, 374052, 11819, 2247, 675144, 674611, 188707, 591037, 675207, 136161, 328201, 189203, 543, 29637, 618127, 112655, 1248760, 360723, 139210, 444750, 61680, 364141, 3012, 96107, 418413, 1377665, 1285392, 306486, 304903, 1380104, 675150, 454141, 73547, 11305, 611591, 7736, 397873, 29569, 373970, 1228747, 65415, 675271, 122901, 229058, 13048, 53623, 88739, 675244, 91783, 248669, 366271, 674660, 520664, 371745, 144940, 28331, 33469, 1369608, 333157, 151923, 900920, 104574, 139099, 1449169, 259959, 147981, 499179, 15958, 62259, 139241, 88841, 99024, 111498, 77474, 675068, 390990, 51056, 32869, 49931, 54547, 469217, 175106, 294107, 454305, 500520, 24806, 42013, 16581, 320522, 2994, 52087, 1277553, 83772, 122170, 38293, 34608, 154051, 7501, 510462, 675239, 419601, 77085, 5797, 37980, 364520, 67617, 317124, 115, 1354, 394229, 35486, 22391, 85553, 26401, 453570, 685169, 88316, 27629, 117758, 1043745, 1377987, 341382, 485955, 675080, 149457, 1376019, 675206, 12825, 75752, 675152, 789, 675187, 209224, 397731, 175447, 675198, 674555, 119498, 308422, 469632, 374008, 149095, 675245, 674325, 139225, 51182, 674967, 453532, 27347, 717, 1377257, 504310, 208749, 460092, 694481, 4584, 182921, 1279, 27638, 418421, 105442, 1377329, 1039902, 32459, 138037, 16450, 675173, 1078530, 1383264, 452689, 1532240, 175331, 2080, 57397, 29005, 406520, 23199, 619, 675297, 798263, 88100, 57488, 76766, 22873, 3965, 315123, 321696, 23522, 38898, 27588, 94790, 126356, 15938, 56644, 27112, 365248, 495109, 2525, 675161, 301194, 508828, 16308, 288612, 32027, 209007, 164680, 618203, 675265, 351701, 674404, 554892, 495572, 22528, 221962, 54051, 286065, 10898, 46727, 419596, 675705]	[97, 2261, 7714, 23093, 33307, 33373, 33667, 34197, 34234, 61181, 155006, 219334, 3859, 364745, 316208, 37266, 33664, 364141, 33469, 26401, 1078530]	[0, 0, 0, 0, 0, 0, 0, 0, 0, 0, 0, 0, 0, 0, 1, 1, 1, 1, 1, 1, 1, 1, 1, 1, 1, 1, 1, 1, 1, 1, 1, 1, 1, 1, 1, 1, 1, 1, 1, 1, 1, 1, 1, 1, 1, 1, 1, 1, 1, 1, 1, 1, 1, 1, 1, 1, 1, 1, 1, 1, 1, 1, 1, 1, 1, 1, 1, 1, 1, 1, 1, 1, 1, 1, 1, 1, 1, 1, 1, 1, 1, 1, 1, 1, 1, 1, 1, 1, 1, 1, 1, 1, 1, 1, 1, 1, 1, 1, 1, 1, 1, 1, 1, 1, 1, 1, 1, 1, 1, 1, 1, 1, 1, 1, 1, 1, 1, 1, 1, 1, 1, 1, 1, 1, 1, 1, 1, 1, 1, 1, 1, 1, 1, 1, 1, 1, 1, 1, 1, 1, 1, 1, 1, 1, 1, 1, 1, 1, 1, 1, 1, 1, 1, 1, 1, 1, 1, 1, 1, 1, 1, 1, 1, 1, 1, 1, 1, 1, 1, 1, 1, 1, 1, 1, 1, 1, 1, 1, 1, 1, 1, 1, 1, 1, 1, 1, 1, 1, 1, 1, 1, 1, 1, 1, 1, 1, 1, 1, 1, 1, 1, 1, 1, 1, 1, 1, 1, 1, 1, 1, 1, 1, 1, 1, 1, 1, 1, 1, 1, 1, 1, 1, 1, 1, 1, 1, 1, 1, 1, 1, 1, 1, 1, 1, 1, 1, 1, 1, 1, 1, 1, 1, 1, 1, 1, 1, 1, 1, 1, 1, 1, 1, 1, 1, 1, 1, 1, 1, 1, 1, 1, 1, 1, 1, 1, 1, 1, 1, 1, 1, 1, 1, 1, 1, 1, 1, 1, 1, 1, 1, 1, 1, 1, 1, 1, 1, 1, 1, 1, 1, 1, 1, 1, 1, 1, 1, 1, 1, 1, 1, 1, 1, 1, 1, 1, 1, 1, 1, 1, 1, 1, 1, 1, 1, 1, 1, 1, 1, 1, 1, 1, 1, 1, 1, 1, 1, 1, 1, 1, 1, 1, 1, 1, 1, 1, 1, 1, 1, 1, 1, 1, 1, 1, 1, 1, 1, 1, 1, 1, 1, 1, 1, 1, 1, 1, 1, 1, 1, 1, 1, 1, 1, 1, 1, 1, 1, 1, 1, 1, 1, 1, 1, 1, 1, 1, 1, 1, 1, 1, 1, 1, 1, 1, 1, 1, 1, 1, 1, 1, 1, 1, 1, 1, 1, 1, 1, 1, 1, 1, 1, 1, 1, 1, 1, 1, 1, 1]	0.4430253549641565	128.0	Alpha-1b adrenergic receptor	SINGLE PROTEIN	Homo sapiens	Homo sapiens	0.047619047619047616	0.012285012285012284	0.9502487562189055	0.03577351338545368	0.035334035334035334
P35368	407	5	0.2	402	0.04975124378109453	21.0	386.0	ANORGASMIA	4.02	0.2337340665845377	[1, 1, 1, 1, 1, 1, 1, 1, 1, 1, 0, 1, 1, 0, 0, 0, 0, 0, 0, 0, 0, 0, 0, 0, 0, 0, 0, 1, 0, 0, 0, 0, 0, 0, 0, 0, 0, 0, 0, 0, 0, 0, 0, 0, 0, 0, 0, 0, 0, 0, 0, 0, 0, 0, 0, 0, 0, 0, 0, 0, 0, 0, 0, 0, 0, 0, 0, 0, 0, 0, 0, 0, 0, 0, 0, 0, 0, 0, 0, 0, 0, 0, 0, 0, 0, 0, 0, 0, 0, 0, 0, 0, 0, 0, 0, 0, 0, 0, 0, 0, 0, 0, 0, 0, 0, 0, 0, 0, 0, 0, 0, 0, 0, 0, 0, 0, 0, 0, 0, 0, 0, 0, 0, 0, 0, 0, 0, 0, 0, 0, 0, 0, 0, 0, 0, 0, 0, 0, 0, 0, 0, 0, 0, 0, 0, 1, 0, 0, 0, 0, 0, 0, 0, 0, 0, 0, 0, 0, 1, 0, 0, 0, 0, 0, 0, 0, 0, 0, 0, 1, 0, 0, 0, 0, 0, 0, 0, 0, 0, 0, 0, 0, 0, 0, 0, 0, 0, 1, 0, 0, 0, 0, 0, 0, 0, 0, 0, 0, 0, 0, 0, 0, 0, 0, 0, 0, 0, 0, 1, 0, 0, 0, 0, 0, 0, 0, 0, 0, 0, 0, 0, 0, 0, 0, 0, 0, 0, 0, 0, 0, 0, 0, 0, 0, 0, 0, 0, 0, 0, 0, 0, 0, 0, 1, 0, 0, 0, 0, 0, 0, 0, 0, 0, 0, 0, 0, 0, 0, 0, 0, 0, 0, 0, 0, 0, 0, 0, 0, 0, 0, 0, 0, 0, 0, 0, 0, 0, 0, 0, 0, 0, 0, 0, 0, 0, 0, 0, 0, 0, 0, 0, 0, 0, 0, 0, 0, 0, 0, 0, 0, 1, 0, 0, 0, 0, 0, 0, 0, 0, 0, 0, 0, 0, 0, 0, 0, 0, 0, 0, 0, 0, 0, 0, 0, 0, 0, 0, 0, 0, 0, 0, 0, 0, 0, 0, 0, 0, 0, 0, 0, 0, 0, 0, 0, 0, 0, 0, 0, 0, 0, 0, 0, 0, 0, 1, 0, 0, 0, 0, 0, 0, 0, 0, 0, 0, 0, 0, 0, 0, 0, 0, 0, 0, 0, 0, 0, 0, 0, 0, 0, 0, 0, 0, 0, 0, 0, 0, 0, 0, 0, 0, 0, 0, 0, 0, 0, 0, 0, 0, 0, 0, 0, 0, 0, 0, 0, 0]	[0, 0, 1, 0, 0, 0, 0, 0, 0, 0, 0, 0, 0, 0, 0, 0, 0, 0, 0, 0, 0, 0, 0, 0, 0, 0, 0, 0, 0, 0, 0, 0, 0, 0, 0, 0, 0, 0, 0, 0, 0, 0, 0, 0, 0, 0, 0, 0, 0, 0, 0, 0, 0, 0, 0, 0, 0, 0, 0, 0, 0, 0, 0, 0, 0, 0, 0, 0, 0, 0, 0, 0, 0, 0, 0, 0, 0, 0, 0, 0, 0, 0, 0, 0, 0, 0, 0, 0, 0, 0, 0, 0, 0, 0, 0, 0, 0, 0, 0, 0, 0, 0, 0, 0, 0, 0, 0, 0, 0, 0, 0, 0, 0, 0, 0, 0, 0, 0, 0, 0, 0, 0, 0, 0, 0, 0, 0, 0, 0, 0, 0, 0, 0, 0, 0, 0, 0, 0, 0, 0, 0, 0, 0, 0, 0, 0, 0, 0, 0, 0, 0, 0, 0, 0, 0, 0, 0, 0, 0, 0, 0, 0, 0, 0, 0, 0, 0, 0, 0, 0, 0, 0, 0, 0, 0, 0, 0, 0, 0, 0, 0, 0, 0, 0, 0, 0, 0, 0, 0, 0, 0, 0, 0, 0, 0, 0, 1, 0, 0, 0, 0, 0, 0, 0, 0, 0, 0, 0, 0, 0, 0, 0, 0, 0, 0, 0, 0, 0, 0, 0, 0, 0, 0, 0, 0, 0, 0, 0, 0, 0, 0, 0, 0, 0, 0, 0, 0, 0, 0, 0, 0, 0, 0, 0, 0, 0, 0, 0, 0, 0, 0, 0, 0, 0, 0, 0, 0, 0, 0, 0, 0, 0, 0, 0, 0, 0, 0, 0, 0, 0, 0, 0, 0, 0, 0, 0, 0, 0, 0, 0, 0, 0, 0, 0, 0, 0, 0, 0, 0, 0, 0, 0, 0, 0, 0, 0, 0, 0, 0, 0, 0, 0, 0, 1, 0, 0, 0, 0, 0, 0, 0, 0, 0, 0, 0, 0, 0, 0, 0, 0, 0, 0, 0, 0, 0, 0, 0, 0, 0, 0, 0, 0, 0, 0, 0, 0, 0, 0, 0, 0, 0, 0, 0, 0, 1, 0, 0, 0, 0, 0, 0, 0, 0, 0, 0, 0, 0, 0, 0, 0, 0, 0, 0, 1, 0, 0, 0, 0, 0, 0, 0, 0, 0, 0, 0, 0, 0, 0, 0, 0, 0, 0, 0, 0, 0, 0, 0, 0, 0, 0, 0, 0, 0, 0, 0, 0, 0, 0, 0, 0, 0, 0, 0, 0, 0, 0, 0]	[97, 2261, 7714, 23093, 33307, 33373, 33667, 34197, 34234, 61181, 62817, 155006, 219334, 372912, 157330, 1351917, 8130, 43354, 179594, 2223, 230249, 480746, 421317, 26280, 25760, 49842, 451744, 3859, 82721, 29890, 453655, 165474, 45838, 558106, 84251, 16591, 442013, 511465, 421032, 555972, 11674, 675163, 675238, 454076, 418487, 430642, 27251, 361469, 150451, 6723, 1383200, 255373, 27341, 5985, 35358, 104846, 675143, 255904, 13928, 114108, 407549, 1379603, 65798, 93895, 88800, 674419, 685974, 626453, 1038389, 1785, 506444, 675304, 453911, 230659, 1369604, 1333, 141484, 372385, 2208, 148018, 29090, 1592394, 14125, 10358, 328601, 1280, 77128, 5528, 432232, 127755, 497229, 140107, 1037865, 675285, 674961, 500007, 61945, 27626, 487711, 374548, 321213, 4941, 374064, 276734, 40542, 421350, 191902, 46726, 346895, 1038390, 418401, 453579, 11143, 675704, 15217, 119288, 33060, 84624, 418415, 27576, 119162, 14126, 20881, 43934, 85305, 675138, 83724, 116949, 27340, 266225, 369179, 674321, 371561, 6968, 208661, 641256, 150882, 132933, 2046, 9217, 8516, 96021, 227437, 52874, 61682, 364745, 2131, 94091, 314587, 5582, 188706, 411450, 389011, 365538, 418485, 36502, 316787, 675289, 316208, 192908, 675287, 20346, 37493, 675697, 16847, 685193, 11002, 360720, 518263, 37266, 445681, 887229, 406787, 16735, 94571, 1376042, 88797, 139045, 173, 61706, 497330, 467361, 442077, 26386, 418411, 1369605, 675286, 33664, 374052, 11819, 2247, 675144, 674611, 188707, 591037, 675207, 136161, 328201, 189203, 543, 29637, 618127, 112655, 1248760, 360723, 139210, 444750, 61680, 364141, 3012, 96107, 418413, 1377665, 1285392, 306486, 304903, 1380104, 675150, 454141, 73547, 11305, 611591, 7736, 397873, 29569, 373970, 1228747, 65415, 675271, 122901, 229058, 13048, 53623, 88739, 675244, 91783, 248669, 366271, 674660, 520664, 371745, 144940, 28331, 33469, 1369608, 333157, 151923, 900920, 104574, 139099, 1449169, 259959, 147981, 499179, 15958, 62259, 139241, 88841, 99024, 111498, 77474, 675068, 390990, 51056, 32869, 49931, 54547, 469217, 175106, 294107, 454305, 500520, 24806, 42013, 16581, 320522, 2994, 52087, 1277553, 83772, 122170, 38293, 34608, 154051, 7501, 510462, 675239, 419601, 77085, 5797, 37980, 364520, 67617, 317124, 115, 1354, 394229, 35486, 22391, 85553, 26401, 453570, 685169, 88316, 27629, 117758, 1043745, 1377987, 341382, 485955, 675080, 149457, 1376019, 675206, 12825, 75752, 675152, 789, 675187, 209224, 397731, 175447, 675198, 674555, 119498, 308422, 469632, 374008, 149095, 675245, 674325, 139225, 51182, 674967, 453532, 27347, 717, 1377257, 504310, 208749, 460092, 694481, 4584, 182921, 1279, 27638, 418421, 105442, 1377329, 1039902, 32459, 138037, 16450, 675173, 1078530, 1383264, 452689, 1532240, 175331, 2080, 57397, 29005, 406520, 23199, 619, 675297, 798263, 88100, 57488, 76766, 22873, 3965, 315123, 321696, 23522, 38898, 27588, 94790, 126356, 15938, 56644, 27112, 365248, 495109, 2525, 675161, 301194, 508828, 16308, 288612, 32027, 209007, 164680, 618203, 675265, 351701, 674404, 554892, 495572, 22528, 221962, 54051, 286065, 10898, 46727, 419596, 675705]	[97, 2261, 7714, 23093, 33307, 33373, 33667, 34197, 34234, 61181, 155006, 219334, 3859, 364745, 316208, 37266, 33664, 364141, 33469, 26401, 1078530]	[0, 0, 0, 0, 0, 0, 0, 0, 0, 0, 0, 0, 0, 0, 1, 1, 1, 1, 1, 1, 1, 1, 1, 1, 1, 1, 1, 1, 1, 1, 1, 1, 1, 1, 1, 1, 1, 1, 1, 1, 1, 1, 1, 1, 1, 1, 1, 1, 1, 1, 1, 1, 1, 1, 1, 1, 1, 1, 1, 1, 1, 1, 1, 1, 1, 1, 1, 1, 1, 1, 1, 1, 1, 1, 1, 1, 1, 1, 1, 1, 1, 1, 1, 1, 1, 1, 1, 1, 1, 1, 1, 1, 1, 1, 1, 1, 1, 1, 1, 1, 1, 1, 1, 1, 1, 1, 1, 1, 1, 1, 1, 1, 1, 1, 1, 1, 1, 1, 1, 1, 1, 1, 1, 1, 1, 1, 1, 1, 1, 1, 1, 1, 1, 1, 1, 1, 1, 1, 1, 1, 1, 1, 1, 1, 1, 1, 1, 1, 1, 1, 1, 1, 1, 1, 1, 1, 1, 1, 1, 1, 1, 1, 1, 1, 1, 1, 1, 1, 1, 1, 1, 1, 1, 1, 1, 1, 1, 1, 1, 1, 1, 1, 1, 1, 1, 1, 1, 1, 1, 1, 1, 1, 1, 1, 1, 1, 1, 1, 1, 1, 1, 1, 1, 1, 1, 1, 1, 1, 1, 1, 1, 1, 1, 1, 1, 1, 1, 1, 1, 1, 1, 1, 1, 1, 1, 1, 1, 1, 1, 1, 1, 1, 1, 1, 1, 1, 1, 1, 1, 1, 1, 1, 1, 1, 1, 1, 1, 1, 1, 1, 1, 1, 1, 1, 1, 1, 1, 1, 1, 1, 1, 1, 1, 1, 1, 1, 1, 1, 1, 1, 1, 1, 1, 1, 1, 1, 1, 1, 1, 1, 1, 1, 1, 1, 1, 1, 1, 1, 1, 1, 1, 1, 1, 1, 1, 1, 1, 1, 1, 1, 1, 1, 1, 1, 1, 1, 1, 1, 1, 1, 1, 1, 1, 1, 1, 1, 1, 1, 1, 1, 1, 1, 1, 1, 1, 1, 1, 1, 1, 1, 1, 1, 1, 1, 1, 1, 1, 1, 1, 1, 1, 1, 1, 1, 1, 1, 1, 1, 1, 1, 1, 1, 1, 1, 1, 1, 1, 1, 1, 1, 1, 1, 1, 1, 1, 1, 1, 1, 1, 1, 1, 1, 1, 1, 1, 1, 1, 1, 1, 1, 1, 1, 1, 1, 1, 1, 1, 1, 1, 1, 1, 1, 1, 1, 1, 1, 1, 1, 1, 1, 1, 1, 1, 1, 1, 1, 1]	0.4430253549641565	128.0	Alpha-1b adrenergic receptor	SINGLE PROTEIN	Homo sapiens	Homo sapiens	0.047619047619047616	0.012285012285012284	0.9502487562189055	0.03577351338545368	0.035334035334035334
P35368	407	5	0.2	402	0.04975124378109453	21.0	386.0	DRUG CLEARANCE DECREASED	4.02	0.2337340665845377	[1, 1, 1, 1, 1, 1, 1, 1, 1, 1, 0, 1, 1, 0, 0, 0, 0, 0, 0, 0, 0, 0, 0, 0, 0, 0, 0, 1, 0, 0, 0, 0, 0, 0, 0, 0, 0, 0, 0, 0, 0, 0, 0, 0, 0, 0, 0, 0, 0, 0, 0, 0, 0, 0, 0, 0, 0, 0, 0, 0, 0, 0, 0, 0, 0, 0, 0, 0, 0, 0, 0, 0, 0, 0, 0, 0, 0, 0, 0, 0, 0, 0, 0, 0, 0, 0, 0, 0, 0, 0, 0, 0, 0, 0, 0, 0, 0, 0, 0, 0, 0, 0, 0, 0, 0, 0, 0, 0, 0, 0, 0, 0, 0, 0, 0, 0, 0, 0, 0, 0, 0, 0, 0, 0, 0, 0, 0, 0, 0, 0, 0, 0, 0, 0, 0, 0, 0, 0, 0, 0, 0, 0, 0, 0, 0, 1, 0, 0, 0, 0, 0, 0, 0, 0, 0, 0, 0, 0, 1, 0, 0, 0, 0, 0, 0, 0, 0, 0, 0, 1, 0, 0, 0, 0, 0, 0, 0, 0, 0, 0, 0, 0, 0, 0, 0, 0, 0, 1, 0, 0, 0, 0, 0, 0, 0, 0, 0, 0, 0, 0, 0, 0, 0, 0, 0, 0, 0, 0, 1, 0, 0, 0, 0, 0, 0, 0, 0, 0, 0, 0, 0, 0, 0, 0, 0, 0, 0, 0, 0, 0, 0, 0, 0, 0, 0, 0, 0, 0, 0, 0, 0, 0, 0, 1, 0, 0, 0, 0, 0, 0, 0, 0, 0, 0, 0, 0, 0, 0, 0, 0, 0, 0, 0, 0, 0, 0, 0, 0, 0, 0, 0, 0, 0, 0, 0, 0, 0, 0, 0, 0, 0, 0, 0, 0, 0, 0, 0, 0, 0, 0, 0, 0, 0, 0, 0, 0, 0, 0, 0, 0, 1, 0, 0, 0, 0, 0, 0, 0, 0, 0, 0, 0, 0, 0, 0, 0, 0, 0, 0, 0, 0, 0, 0, 0, 0, 0, 0, 0, 0, 0, 0, 0, 0, 0, 0, 0, 0, 0, 0, 0, 0, 0, 0, 0, 0, 0, 0, 0, 0, 0, 0, 0, 0, 0, 1, 0, 0, 0, 0, 0, 0, 0, 0, 0, 0, 0, 0, 0, 0, 0, 0, 0, 0, 0, 0, 0, 0, 0, 0, 0, 0, 0, 0, 0, 0, 0, 0, 0, 0, 0, 0, 0, 0, 0, 0, 0, 0, 0, 0, 0, 0, 0, 0, 0, 0, 0, 0]	[0, 0, 0, 0, 0, 0, 0, 0, 1, 0, 0, 0, 0, 0, 0, 0, 0, 0, 0, 0, 0, 0, 0, 0, 0, 0, 0, 0, 0, 0, 0, 0, 0, 0, 0, 0, 0, 0, 0, 0, 0, 0, 0, 0, 0, 0, 0, 0, 0, 0, 0, 0, 0, 0, 0, 0, 0, 0, 0, 0, 0, 0, 0, 0, 0, 0, 0, 0, 0, 0, 0, 0, 0, 0, 0, 0, 0, 0, 0, 0, 0, 0, 0, 0, 0, 1, 0, 0, 0, 0, 0, 0, 0, 0, 0, 0, 0, 0, 0, 0, 0, 0, 0, 0, 0, 0, 0, 0, 0, 0, 0, 0, 0, 0, 0, 0, 0, 0, 0, 0, 0, 0, 0, 0, 0, 0, 0, 0, 0, 0, 0, 0, 0, 0, 0, 0, 0, 0, 0, 0, 0, 0, 0, 0, 0, 0, 0, 0, 0, 0, 0, 0, 0, 0, 0, 0, 0, 0, 0, 0, 0, 0, 0, 0, 0, 0, 0, 0, 0, 0, 0, 0, 0, 0, 0, 0, 0, 0, 0, 0, 0, 0, 0, 0, 0, 0, 0, 0, 0, 0, 0, 0, 0, 0, 0, 0, 0, 0, 0, 0, 0, 0, 0, 0, 0, 0, 0, 0, 0, 0, 0, 0, 0, 0, 0, 0, 0, 0, 0, 0, 0, 0, 0, 0, 0, 0, 0, 0, 0, 0, 0, 0, 0, 0, 0, 0, 0, 0, 0, 0, 0, 0, 0, 0, 0, 0, 0, 0, 0, 0, 0, 0, 0, 0, 0, 0, 0, 0, 0, 0, 0, 0, 0, 0, 0, 1, 1, 0, 0, 0, 0, 0, 0, 0, 0, 0, 0, 0, 0, 0, 0, 0, 0, 0, 0, 0, 0, 0, 0, 0, 0, 0, 0, 0, 0, 0, 0, 0, 0, 0, 0, 0, 0, 0, 1, 0, 0, 0, 0, 0, 0, 0, 0, 0, 0, 0, 0, 0, 0, 0, 0, 0, 0, 0, 0, 0, 0, 0, 0, 0, 0, 0, 0, 0, 0, 0, 0, 0, 0, 0, 0, 0, 0, 0, 0, 0, 0, 0, 0, 0, 0, 0, 0, 0, 0, 0, 0, 0, 0, 0, 0, 0, 0, 0, 0, 0, 0, 0, 0, 0, 0, 0, 0, 0, 0, 0, 0, 0, 0, 0, 0, 0, 0, 0, 0, 0, 0, 0, 0, 0, 0, 0, 0, 0, 0, 0, 0, 0, 0, 0, 0, 0, 0, 0, 0, 0, 0]	[97, 2261, 7714, 23093, 33307, 33373, 33667, 34197, 34234, 61181, 62817, 155006, 219334, 372912, 157330, 1351917, 8130, 43354, 179594, 2223, 230249, 480746, 421317, 26280, 25760, 49842, 451744, 3859, 82721, 29890, 453655, 165474, 45838, 558106, 84251, 16591, 442013, 511465, 421032, 555972, 11674, 675163, 675238, 454076, 418487, 430642, 27251, 361469, 150451, 6723, 1383200, 255373, 27341, 5985, 35358, 104846, 675143, 255904, 13928, 114108, 407549, 1379603, 65798, 93895, 88800, 674419, 685974, 626453, 1038389, 1785, 506444, 675304, 453911, 230659, 1369604, 1333, 141484, 372385, 2208, 148018, 29090, 1592394, 14125, 10358, 328601, 1280, 77128, 5528, 432232, 127755, 497229, 140107, 1037865, 675285, 674961, 500007, 61945, 27626, 487711, 374548, 321213, 4941, 374064, 276734, 40542, 421350, 191902, 46726, 346895, 1038390, 418401, 453579, 11143, 675704, 15217, 119288, 33060, 84624, 418415, 27576, 119162, 14126, 20881, 43934, 85305, 675138, 83724, 116949, 27340, 266225, 369179, 674321, 371561, 6968, 208661, 641256, 150882, 132933, 2046, 9217, 8516, 96021, 227437, 52874, 61682, 364745, 2131, 94091, 314587, 5582, 188706, 411450, 389011, 365538, 418485, 36502, 316787, 675289, 316208, 192908, 675287, 20346, 37493, 675697, 16847, 685193, 11002, 360720, 518263, 37266, 445681, 887229, 406787, 16735, 94571, 1376042, 88797, 139045, 173, 61706, 497330, 467361, 442077, 26386, 418411, 1369605, 675286, 33664, 374052, 11819, 2247, 675144, 674611, 188707, 591037, 675207, 136161, 328201, 189203, 543, 29637, 618127, 112655, 1248760, 360723, 139210, 444750, 61680, 364141, 3012, 96107, 418413, 1377665, 1285392, 306486, 304903, 1380104, 675150, 454141, 73547, 11305, 611591, 7736, 397873, 29569, 373970, 1228747, 65415, 675271, 122901, 229058, 13048, 53623, 88739, 675244, 91783, 248669, 366271, 674660, 520664, 371745, 144940, 28331, 33469, 1369608, 333157, 151923, 900920, 104574, 139099, 1449169, 259959, 147981, 499179, 15958, 62259, 139241, 88841, 99024, 111498, 77474, 675068, 390990, 51056, 32869, 49931, 54547, 469217, 175106, 294107, 454305, 500520, 24806, 42013, 16581, 320522, 2994, 52087, 1277553, 83772, 122170, 38293, 34608, 154051, 7501, 510462, 675239, 419601, 77085, 5797, 37980, 364520, 67617, 317124, 115, 1354, 394229, 35486, 22391, 85553, 26401, 453570, 685169, 88316, 27629, 117758, 1043745, 1377987, 341382, 485955, 675080, 149457, 1376019, 675206, 12825, 75752, 675152, 789, 675187, 209224, 397731, 175447, 675198, 674555, 119498, 308422, 469632, 374008, 149095, 675245, 674325, 139225, 51182, 674967, 453532, 27347, 717, 1377257, 504310, 208749, 460092, 694481, 4584, 182921, 1279, 27638, 418421, 105442, 1377329, 1039902, 32459, 138037, 16450, 675173, 1078530, 1383264, 452689, 1532240, 175331, 2080, 57397, 29005, 406520, 23199, 619, 675297, 798263, 88100, 57488, 76766, 22873, 3965, 315123, 321696, 23522, 38898, 27588, 94790, 126356, 15938, 56644, 27112, 365248, 495109, 2525, 675161, 301194, 508828, 16308, 288612, 32027, 209007, 164680, 618203, 675265, 351701, 674404, 554892, 495572, 22528, 221962, 54051, 286065, 10898, 46727, 419596, 675705]	[97, 2261, 7714, 23093, 33307, 33373, 33667, 34197, 34234, 61181, 155006, 219334, 3859, 364745, 316208, 37266, 33664, 364141, 33469, 26401, 1078530]	[0, 0, 0, 0, 0, 0, 0, 0, 0, 0, 0, 0, 0, 0, 1, 1, 1, 1, 1, 1, 1, 1, 1, 1, 1, 1, 1, 1, 1, 1, 1, 1, 1, 1, 1, 1, 1, 1, 1, 1, 1, 1, 1, 1, 1, 1, 1, 1, 1, 1, 1, 1, 1, 1, 1, 1, 1, 1, 1, 1, 1, 1, 1, 1, 1, 1, 1, 1, 1, 1, 1, 1, 1, 1, 1, 1, 1, 1, 1, 1, 1, 1, 1, 1, 1, 1, 1, 1, 1, 1, 1, 1, 1, 1, 1, 1, 1, 1, 1, 1, 1, 1, 1, 1, 1, 1, 1, 1, 1, 1, 1, 1, 1, 1, 1, 1, 1, 1, 1, 1, 1, 1, 1, 1, 1, 1, 1, 1, 1, 1, 1, 1, 1, 1, 1, 1, 1, 1, 1, 1, 1, 1, 1, 1, 1, 1, 1, 1, 1, 1, 1, 1, 1, 1, 1, 1, 1, 1, 1, 1, 1, 1, 1, 1, 1, 1, 1, 1, 1, 1, 1, 1, 1, 1, 1, 1, 1, 1, 1, 1, 1, 1, 1, 1, 1, 1, 1, 1, 1, 1, 1, 1, 1, 1, 1, 1, 1, 1, 1, 1, 1, 1, 1, 1, 1, 1, 1, 1, 1, 1, 1, 1, 1, 1, 1, 1, 1, 1, 1, 1, 1, 1, 1, 1, 1, 1, 1, 1, 1, 1, 1, 1, 1, 1, 1, 1, 1, 1, 1, 1, 1, 1, 1, 1, 1, 1, 1, 1, 1, 1, 1, 1, 1, 1, 1, 1, 1, 1, 1, 1, 1, 1, 1, 1, 1, 1, 1, 1, 1, 1, 1, 1, 1, 1, 1, 1, 1, 1, 1, 1, 1, 1, 1, 1, 1, 1, 1, 1, 1, 1, 1, 1, 1, 1, 1, 1, 1, 1, 1, 1, 1, 1, 1, 1, 1, 1, 1, 1, 1, 1, 1, 1, 1, 1, 1, 1, 1, 1, 1, 1, 1, 1, 1, 1, 1, 1, 1, 1, 1, 1, 1, 1, 1, 1, 1, 1, 1, 1, 1, 1, 1, 1, 1, 1, 1, 1, 1, 1, 1, 1, 1, 1, 1, 1, 1, 1, 1, 1, 1, 1, 1, 1, 1, 1, 1, 1, 1, 1, 1, 1, 1, 1, 1, 1, 1, 1, 1, 1, 1, 1, 1, 1, 1, 1, 1, 1, 1, 1, 1, 1, 1, 1, 1, 1, 1, 1, 1, 1, 1, 1, 1, 1, 1, 1, 1, 1, 1]	0.4430253549641565	128.0	Alpha-1b adrenergic receptor	SINGLE PROTEIN	Homo sapiens	Homo sapiens	0.047619047619047616	0.012285012285012284	0.9502487562189055	0.03577351338545368	0.035334035334035334
P35368	407	5	0.2	402	0.04975124378109453	21.0	386.0	CORNEAL OEDEMA	4.02	0.2337340665845377	[1, 1, 1, 1, 1, 1, 1, 1, 1, 1, 0, 1, 1, 0, 0, 0, 0, 0, 0, 0, 0, 0, 0, 0, 0, 0, 0, 1, 0, 0, 0, 0, 0, 0, 0, 0, 0, 0, 0, 0, 0, 0, 0, 0, 0, 0, 0, 0, 0, 0, 0, 0, 0, 0, 0, 0, 0, 0, 0, 0, 0, 0, 0, 0, 0, 0, 0, 0, 0, 0, 0, 0, 0, 0, 0, 0, 0, 0, 0, 0, 0, 0, 0, 0, 0, 0, 0, 0, 0, 0, 0, 0, 0, 0, 0, 0, 0, 0, 0, 0, 0, 0, 0, 0, 0, 0, 0, 0, 0, 0, 0, 0, 0, 0, 0, 0, 0, 0, 0, 0, 0, 0, 0, 0, 0, 0, 0, 0, 0, 0, 0, 0, 0, 0, 0, 0, 0, 0, 0, 0, 0, 0, 0, 0, 0, 1, 0, 0, 0, 0, 0, 0, 0, 0, 0, 0, 0, 0, 1, 0, 0, 0, 0, 0, 0, 0, 0, 0, 0, 1, 0, 0, 0, 0, 0, 0, 0, 0, 0, 0, 0, 0, 0, 0, 0, 0, 0, 1, 0, 0, 0, 0, 0, 0, 0, 0, 0, 0, 0, 0, 0, 0, 0, 0, 0, 0, 0, 0, 1, 0, 0, 0, 0, 0, 0, 0, 0, 0, 0, 0, 0, 0, 0, 0, 0, 0, 0, 0, 0, 0, 0, 0, 0, 0, 0, 0, 0, 0, 0, 0, 0, 0, 0, 1, 0, 0, 0, 0, 0, 0, 0, 0, 0, 0, 0, 0, 0, 0, 0, 0, 0, 0, 0, 0, 0, 0, 0, 0, 0, 0, 0, 0, 0, 0, 0, 0, 0, 0, 0, 0, 0, 0, 0, 0, 0, 0, 0, 0, 0, 0, 0, 0, 0, 0, 0, 0, 0, 0, 0, 0, 1, 0, 0, 0, 0, 0, 0, 0, 0, 0, 0, 0, 0, 0, 0, 0, 0, 0, 0, 0, 0, 0, 0, 0, 0, 0, 0, 0, 0, 0, 0, 0, 0, 0, 0, 0, 0, 0, 0, 0, 0, 0, 0, 0, 0, 0, 0, 0, 0, 0, 0, 0, 0, 0, 1, 0, 0, 0, 0, 0, 0, 0, 0, 0, 0, 0, 0, 0, 0, 0, 0, 0, 0, 0, 0, 0, 0, 0, 0, 0, 0, 0, 0, 0, 0, 0, 0, 0, 0, 0, 0, 0, 0, 0, 0, 0, 0, 0, 0, 0, 0, 0, 0, 0, 0, 0, 0]	[0, 0, 0, 0, 0, 0, 0, 0, 0, 0, 0, 0, 1, 0, 0, 0, 0, 0, 0, 0, 0, 0, 0, 0, 0, 0, 0, 0, 0, 1, 0, 0, 0, 0, 0, 0, 0, 0, 0, 0, 0, 0, 0, 0, 0, 0, 0, 0, 0, 0, 0, 0, 0, 0, 0, 0, 0, 0, 0, 0, 0, 0, 0, 0, 0, 0, 0, 0, 0, 0, 0, 0, 0, 0, 0, 0, 0, 0, 0, 0, 0, 0, 0, 0, 0, 1, 1, 0, 0, 0, 0, 0, 0, 0, 0, 0, 0, 0, 0, 0, 0, 0, 0, 0, 0, 0, 0, 0, 0, 0, 0, 0, 0, 0, 0, 0, 0, 0, 0, 0, 0, 0, 0, 0, 0, 0, 0, 0, 1, 0, 0, 0, 0, 0, 0, 0, 0, 0, 0, 0, 0, 0, 0, 0, 0, 0, 0, 0, 0, 0, 0, 0, 0, 0, 0, 0, 0, 0, 0, 0, 0, 0, 0, 0, 0, 0, 0, 0, 0, 0, 0, 0, 0, 0, 0, 0, 0, 0, 0, 0, 0, 0, 0, 0, 0, 0, 0, 0, 0, 0, 0, 0, 0, 0, 0, 0, 0, 0, 0, 0, 0, 0, 0, 0, 0, 0, 0, 0, 0, 0, 0, 0, 0, 0, 0, 0, 0, 0, 0, 0, 0, 0, 0, 0, 0, 0, 0, 0, 0, 0, 0, 0, 0, 0, 0, 0, 0, 0, 0, 0, 0, 0, 0, 0, 0, 0, 0, 0, 0, 0, 0, 0, 0, 0, 0, 0, 0, 0, 0, 0, 0, 0, 0, 0, 0, 0, 0, 0, 0, 0, 0, 0, 0, 0, 0, 0, 0, 0, 0, 0, 0, 0, 0, 0, 0, 0, 0, 0, 0, 0, 0, 0, 0, 0, 0, 0, 0, 0, 0, 0, 0, 0, 0, 0, 0, 0, 0, 0, 0, 0, 0, 0, 0, 0, 0, 0, 0, 0, 0, 0, 0, 0, 0, 0, 0, 0, 0, 0, 0, 0, 0, 0, 0, 0, 0, 0, 0, 0, 0, 0, 0, 0, 0, 0, 0, 0, 0, 0, 0, 0, 0, 0, 0, 0, 0, 0, 0, 0, 0, 0, 0, 0, 0, 0, 0, 0, 0, 0, 0, 0, 0, 0, 0, 0, 0, 0, 0, 0, 0, 0, 0, 0, 0, 0, 0, 0, 0, 0, 0, 0, 0, 0, 0, 0, 0, 0, 0, 0, 0, 0, 0, 0, 0, 0, 0, 0, 0]	[97, 2261, 7714, 23093, 33307, 33373, 33667, 34197, 34234, 61181, 62817, 155006, 219334, 372912, 157330, 1351917, 8130, 43354, 179594, 2223, 230249, 480746, 421317, 26280, 25760, 49842, 451744, 3859, 82721, 29890, 453655, 165474, 45838, 558106, 84251, 16591, 442013, 511465, 421032, 555972, 11674, 675163, 675238, 454076, 418487, 430642, 27251, 361469, 150451, 6723, 1383200, 255373, 27341, 5985, 35358, 104846, 675143, 255904, 13928, 114108, 407549, 1379603, 65798, 93895, 88800, 674419, 685974, 626453, 1038389, 1785, 506444, 675304, 453911, 230659, 1369604, 1333, 141484, 372385, 2208, 148018, 29090, 1592394, 14125, 10358, 328601, 1280, 77128, 5528, 432232, 127755, 497229, 140107, 1037865, 675285, 674961, 500007, 61945, 27626, 487711, 374548, 321213, 4941, 374064, 276734, 40542, 421350, 191902, 46726, 346895, 1038390, 418401, 453579, 11143, 675704, 15217, 119288, 33060, 84624, 418415, 27576, 119162, 14126, 20881, 43934, 85305, 675138, 83724, 116949, 27340, 266225, 369179, 674321, 371561, 6968, 208661, 641256, 150882, 132933, 2046, 9217, 8516, 96021, 227437, 52874, 61682, 364745, 2131, 94091, 314587, 5582, 188706, 411450, 389011, 365538, 418485, 36502, 316787, 675289, 316208, 192908, 675287, 20346, 37493, 675697, 16847, 685193, 11002, 360720, 518263, 37266, 445681, 887229, 406787, 16735, 94571, 1376042, 88797, 139045, 173, 61706, 497330, 467361, 442077, 26386, 418411, 1369605, 675286, 33664, 374052, 11819, 2247, 675144, 674611, 188707, 591037, 675207, 136161, 328201, 189203, 543, 29637, 618127, 112655, 1248760, 360723, 139210, 444750, 61680, 364141, 3012, 96107, 418413, 1377665, 1285392, 306486, 304903, 1380104, 675150, 454141, 73547, 11305, 611591, 7736, 397873, 29569, 373970, 1228747, 65415, 675271, 122901, 229058, 13048, 53623, 88739, 675244, 91783, 248669, 366271, 674660, 520664, 371745, 144940, 28331, 33469, 1369608, 333157, 151923, 900920, 104574, 139099, 1449169, 259959, 147981, 499179, 15958, 62259, 139241, 88841, 99024, 111498, 77474, 675068, 390990, 51056, 32869, 49931, 54547, 469217, 175106, 294107, 454305, 500520, 24806, 42013, 16581, 320522, 2994, 52087, 1277553, 83772, 122170, 38293, 34608, 154051, 7501, 510462, 675239, 419601, 77085, 5797, 37980, 364520, 67617, 317124, 115, 1354, 394229, 35486, 22391, 85553, 26401, 453570, 685169, 88316, 27629, 117758, 1043745, 1377987, 341382, 485955, 675080, 149457, 1376019, 675206, 12825, 75752, 675152, 789, 675187, 209224, 397731, 175447, 675198, 674555, 119498, 308422, 469632, 374008, 149095, 675245, 674325, 139225, 51182, 674967, 453532, 27347, 717, 1377257, 504310, 208749, 460092, 694481, 4584, 182921, 1279, 27638, 418421, 105442, 1377329, 1039902, 32459, 138037, 16450, 675173, 1078530, 1383264, 452689, 1532240, 175331, 2080, 57397, 29005, 406520, 23199, 619, 675297, 798263, 88100, 57488, 76766, 22873, 3965, 315123, 321696, 23522, 38898, 27588, 94790, 126356, 15938, 56644, 27112, 365248, 495109, 2525, 675161, 301194, 508828, 16308, 288612, 32027, 209007, 164680, 618203, 675265, 351701, 674404, 554892, 495572, 22528, 221962, 54051, 286065, 10898, 46727, 419596, 675705]	[97, 2261, 7714, 23093, 33307, 33373, 33667, 34197, 34234, 61181, 155006, 219334, 3859, 364745, 316208, 37266, 33664, 364141, 33469, 26401, 1078530]	[0, 0, 0, 0, 0, 0, 0, 0, 0, 0, 0, 0, 0, 0, 1, 1, 1, 1, 1, 1, 1, 1, 1, 1, 1, 1, 1, 1, 1, 1, 1, 1, 1, 1, 1, 1, 1, 1, 1, 1, 1, 1, 1, 1, 1, 1, 1, 1, 1, 1, 1, 1, 1, 1, 1, 1, 1, 1, 1, 1, 1, 1, 1, 1, 1, 1, 1, 1, 1, 1, 1, 1, 1, 1, 1, 1, 1, 1, 1, 1, 1, 1, 1, 1, 1, 1, 1, 1, 1, 1, 1, 1, 1, 1, 1, 1, 1, 1, 1, 1, 1, 1, 1, 1, 1, 1, 1, 1, 1, 1, 1, 1, 1, 1, 1, 1, 1, 1, 1, 1, 1, 1, 1, 1, 1, 1, 1, 1, 1, 1, 1, 1, 1, 1, 1, 1, 1, 1, 1, 1, 1, 1, 1, 1, 1, 1, 1, 1, 1, 1, 1, 1, 1, 1, 1, 1, 1, 1, 1, 1, 1, 1, 1, 1, 1, 1, 1, 1, 1, 1, 1, 1, 1, 1, 1, 1, 1, 1, 1, 1, 1, 1, 1, 1, 1, 1, 1, 1, 1, 1, 1, 1, 1, 1, 1, 1, 1, 1, 1, 1, 1, 1, 1, 1, 1, 1, 1, 1, 1, 1, 1, 1, 1, 1, 1, 1, 1, 1, 1, 1, 1, 1, 1, 1, 1, 1, 1, 1, 1, 1, 1, 1, 1, 1, 1, 1, 1, 1, 1, 1, 1, 1, 1, 1, 1, 1, 1, 1, 1, 1, 1, 1, 1, 1, 1, 1, 1, 1, 1, 1, 1, 1, 1, 1, 1, 1, 1, 1, 1, 1, 1, 1, 1, 1, 1, 1, 1, 1, 1, 1, 1, 1, 1, 1, 1, 1, 1, 1, 1, 1, 1, 1, 1, 1, 1, 1, 1, 1, 1, 1, 1, 1, 1, 1, 1, 1, 1, 1, 1, 1, 1, 1, 1, 1, 1, 1, 1, 1, 1, 1, 1, 1, 1, 1, 1, 1, 1, 1, 1, 1, 1, 1, 1, 1, 1, 1, 1, 1, 1, 1, 1, 1, 1, 1, 1, 1, 1, 1, 1, 1, 1, 1, 1, 1, 1, 1, 1, 1, 1, 1, 1, 1, 1, 1, 1, 1, 1, 1, 1, 1, 1, 1, 1, 1, 1, 1, 1, 1, 1, 1, 1, 1, 1, 1, 1, 1, 1, 1, 1, 1, 1, 1, 1, 1, 1, 1, 1, 1, 1, 1, 1, 1, 1, 1, 1, 1, 1]	0.4430253549641565	128.0	Alpha-1b adrenergic receptor	SINGLE PROTEIN	Homo sapiens	Homo sapiens	0.047619047619047616	0.012285012285012284	0.9502487562189055	0.03577351338545368	0.035334035334035334
P35368	407	5	0.2	402	0.04975124378109453	21.0	386.0	COELIAC DISEASE	4.02	0.2337340665845377	[1, 1, 1, 1, 1, 1, 1, 1, 1, 1, 0, 1, 1, 0, 0, 0, 0, 0, 0, 0, 0, 0, 0, 0, 0, 0, 0, 1, 0, 0, 0, 0, 0, 0, 0, 0, 0, 0, 0, 0, 0, 0, 0, 0, 0, 0, 0, 0, 0, 0, 0, 0, 0, 0, 0, 0, 0, 0, 0, 0, 0, 0, 0, 0, 0, 0, 0, 0, 0, 0, 0, 0, 0, 0, 0, 0, 0, 0, 0, 0, 0, 0, 0, 0, 0, 0, 0, 0, 0, 0, 0, 0, 0, 0, 0, 0, 0, 0, 0, 0, 0, 0, 0, 0, 0, 0, 0, 0, 0, 0, 0, 0, 0, 0, 0, 0, 0, 0, 0, 0, 0, 0, 0, 0, 0, 0, 0, 0, 0, 0, 0, 0, 0, 0, 0, 0, 0, 0, 0, 0, 0, 0, 0, 0, 0, 1, 0, 0, 0, 0, 0, 0, 0, 0, 0, 0, 0, 0, 1, 0, 0, 0, 0, 0, 0, 0, 0, 0, 0, 1, 0, 0, 0, 0, 0, 0, 0, 0, 0, 0, 0, 0, 0, 0, 0, 0, 0, 1, 0, 0, 0, 0, 0, 0, 0, 0, 0, 0, 0, 0, 0, 0, 0, 0, 0, 0, 0, 0, 1, 0, 0, 0, 0, 0, 0, 0, 0, 0, 0, 0, 0, 0, 0, 0, 0, 0, 0, 0, 0, 0, 0, 0, 0, 0, 0, 0, 0, 0, 0, 0, 0, 0, 0, 1, 0, 0, 0, 0, 0, 0, 0, 0, 0, 0, 0, 0, 0, 0, 0, 0, 0, 0, 0, 0, 0, 0, 0, 0, 0, 0, 0, 0, 0, 0, 0, 0, 0, 0, 0, 0, 0, 0, 0, 0, 0, 0, 0, 0, 0, 0, 0, 0, 0, 0, 0, 0, 0, 0, 0, 0, 1, 0, 0, 0, 0, 0, 0, 0, 0, 0, 0, 0, 0, 0, 0, 0, 0, 0, 0, 0, 0, 0, 0, 0, 0, 0, 0, 0, 0, 0, 0, 0, 0, 0, 0, 0, 0, 0, 0, 0, 0, 0, 0, 0, 0, 0, 0, 0, 0, 0, 0, 0, 0, 0, 1, 0, 0, 0, 0, 0, 0, 0, 0, 0, 0, 0, 0, 0, 0, 0, 0, 0, 0, 0, 0, 0, 0, 0, 0, 0, 0, 0, 0, 0, 0, 0, 0, 0, 0, 0, 0, 0, 0, 0, 0, 0, 0, 0, 0, 0, 0, 0, 0, 0, 0, 0, 0]	[0, 0, 0, 0, 0, 0, 0, 0, 0, 0, 0, 0, 0, 0, 0, 0, 0, 0, 0, 0, 0, 0, 0, 0, 0, 0, 0, 0, 0, 0, 0, 0, 0, 0, 0, 0, 0, 0, 0, 0, 1, 0, 0, 0, 0, 0, 0, 0, 0, 0, 0, 0, 0, 0, 0, 0, 0, 0, 0, 0, 0, 0, 0, 0, 0, 0, 0, 0, 0, 0, 0, 0, 0, 0, 0, 0, 0, 0, 0, 0, 0, 0, 0, 0, 0, 0, 0, 0, 0, 0, 0, 0, 0, 0, 0, 0, 0, 0, 0, 0, 0, 0, 0, 0, 0, 0, 0, 0, 0, 0, 0, 0, 0, 0, 0, 0, 0, 0, 0, 0, 0, 0, 0, 0, 0, 0, 0, 0, 0, 0, 0, 0, 0, 0, 0, 0, 0, 0, 0, 0, 0, 0, 0, 0, 0, 0, 0, 0, 0, 0, 0, 0, 0, 0, 0, 0, 0, 0, 0, 0, 0, 0, 0, 0, 0, 0, 0, 0, 0, 0, 0, 0, 0, 0, 0, 0, 0, 0, 0, 0, 0, 0, 0, 0, 0, 0, 0, 0, 0, 0, 0, 0, 0, 0, 0, 0, 0, 0, 0, 0, 0, 0, 0, 0, 0, 0, 0, 0, 0, 0, 0, 0, 0, 0, 0, 0, 0, 0, 1, 0, 0, 0, 0, 0, 0, 0, 0, 0, 0, 0, 0, 0, 0, 0, 0, 0, 0, 0, 0, 0, 0, 0, 0, 0, 0, 0, 0, 0, 0, 0, 0, 0, 0, 0, 0, 0, 0, 0, 0, 0, 0, 0, 0, 0, 1, 0, 0, 0, 0, 0, 0, 0, 0, 0, 0, 0, 0, 0, 0, 0, 0, 0, 0, 0, 0, 0, 0, 0, 0, 0, 0, 0, 0, 1, 0, 0, 0, 0, 0, 0, 1, 0, 0, 0, 0, 0, 0, 0, 0, 0, 0, 0, 0, 0, 0, 0, 0, 0, 0, 0, 0, 0, 0, 0, 0, 0, 0, 0, 0, 0, 0, 0, 0, 0, 0, 0, 0, 0, 0, 0, 0, 0, 0, 0, 0, 0, 0, 0, 0, 0, 0, 0, 0, 0, 0, 0, 0, 0, 0, 0, 0, 0, 0, 0, 0, 0, 0, 0, 0, 0, 0, 0, 0, 0, 0, 0, 0, 0, 0, 0, 0, 0, 0, 0, 0, 0, 0, 0, 0, 0, 0, 0, 0, 0, 0, 0, 0, 0, 0, 0, 0, 0, 0, 0, 0, 0, 0]	[97, 2261, 7714, 23093, 33307, 33373, 33667, 34197, 34234, 61181, 62817, 155006, 219334, 372912, 157330, 1351917, 8130, 43354, 179594, 2223, 230249, 480746, 421317, 26280, 25760, 49842, 451744, 3859, 82721, 29890, 453655, 165474, 45838, 558106, 84251, 16591, 442013, 511465, 421032, 555972, 11674, 675163, 675238, 454076, 418487, 430642, 27251, 361469, 150451, 6723, 1383200, 255373, 27341, 5985, 35358, 104846, 675143, 255904, 13928, 114108, 407549, 1379603, 65798, 93895, 88800, 674419, 685974, 626453, 1038389, 1785, 506444, 675304, 453911, 230659, 1369604, 1333, 141484, 372385, 2208, 148018, 29090, 1592394, 14125, 10358, 328601, 1280, 77128, 5528, 432232, 127755, 497229, 140107, 1037865, 675285, 674961, 500007, 61945, 27626, 487711, 374548, 321213, 4941, 374064, 276734, 40542, 421350, 191902, 46726, 346895, 1038390, 418401, 453579, 11143, 675704, 15217, 119288, 33060, 84624, 418415, 27576, 119162, 14126, 20881, 43934, 85305, 675138, 83724, 116949, 27340, 266225, 369179, 674321, 371561, 6968, 208661, 641256, 150882, 132933, 2046, 9217, 8516, 96021, 227437, 52874, 61682, 364745, 2131, 94091, 314587, 5582, 188706, 411450, 389011, 365538, 418485, 36502, 316787, 675289, 316208, 192908, 675287, 20346, 37493, 675697, 16847, 685193, 11002, 360720, 518263, 37266, 445681, 887229, 406787, 16735, 94571, 1376042, 88797, 139045, 173, 61706, 497330, 467361, 442077, 26386, 418411, 1369605, 675286, 33664, 374052, 11819, 2247, 675144, 674611, 188707, 591037, 675207, 136161, 328201, 189203, 543, 29637, 618127, 112655, 1248760, 360723, 139210, 444750, 61680, 364141, 3012, 96107, 418413, 1377665, 1285392, 306486, 304903, 1380104, 675150, 454141, 73547, 11305, 611591, 7736, 397873, 29569, 373970, 1228747, 65415, 675271, 122901, 229058, 13048, 53623, 88739, 675244, 91783, 248669, 366271, 674660, 520664, 371745, 144940, 28331, 33469, 1369608, 333157, 151923, 900920, 104574, 139099, 1449169, 259959, 147981, 499179, 15958, 62259, 139241, 88841, 99024, 111498, 77474, 675068, 390990, 51056, 32869, 49931, 54547, 469217, 175106, 294107, 454305, 500520, 24806, 42013, 16581, 320522, 2994, 52087, 1277553, 83772, 122170, 38293, 34608, 154051, 7501, 510462, 675239, 419601, 77085, 5797, 37980, 364520, 67617, 317124, 115, 1354, 394229, 35486, 22391, 85553, 26401, 453570, 685169, 88316, 27629, 117758, 1043745, 1377987, 341382, 485955, 675080, 149457, 1376019, 675206, 12825, 75752, 675152, 789, 675187, 209224, 397731, 175447, 675198, 674555, 119498, 308422, 469632, 374008, 149095, 675245, 674325, 139225, 51182, 674967, 453532, 27347, 717, 1377257, 504310, 208749, 460092, 694481, 4584, 182921, 1279, 27638, 418421, 105442, 1377329, 1039902, 32459, 138037, 16450, 675173, 1078530, 1383264, 452689, 1532240, 175331, 2080, 57397, 29005, 406520, 23199, 619, 675297, 798263, 88100, 57488, 76766, 22873, 3965, 315123, 321696, 23522, 38898, 27588, 94790, 126356, 15938, 56644, 27112, 365248, 495109, 2525, 675161, 301194, 508828, 16308, 288612, 32027, 209007, 164680, 618203, 675265, 351701, 674404, 554892, 495572, 22528, 221962, 54051, 286065, 10898, 46727, 419596, 675705]	[97, 2261, 7714, 23093, 33307, 33373, 33667, 34197, 34234, 61181, 155006, 219334, 3859, 364745, 316208, 37266, 33664, 364141, 33469, 26401, 1078530]	[0, 0, 0, 0, 0, 0, 0, 0, 0, 0, 0, 0, 0, 0, 1, 1, 1, 1, 1, 1, 1, 1, 1, 1, 1, 1, 1, 1, 1, 1, 1, 1, 1, 1, 1, 1, 1, 1, 1, 1, 1, 1, 1, 1, 1, 1, 1, 1, 1, 1, 1, 1, 1, 1, 1, 1, 1, 1, 1, 1, 1, 1, 1, 1, 1, 1, 1, 1, 1, 1, 1, 1, 1, 1, 1, 1, 1, 1, 1, 1, 1, 1, 1, 1, 1, 1, 1, 1, 1, 1, 1, 1, 1, 1, 1, 1, 1, 1, 1, 1, 1, 1, 1, 1, 1, 1, 1, 1, 1, 1, 1, 1, 1, 1, 1, 1, 1, 1, 1, 1, 1, 1, 1, 1, 1, 1, 1, 1, 1, 1, 1, 1, 1, 1, 1, 1, 1, 1, 1, 1, 1, 1, 1, 1, 1, 1, 1, 1, 1, 1, 1, 1, 1, 1, 1, 1, 1, 1, 1, 1, 1, 1, 1, 1, 1, 1, 1, 1, 1, 1, 1, 1, 1, 1, 1, 1, 1, 1, 1, 1, 1, 1, 1, 1, 1, 1, 1, 1, 1, 1, 1, 1, 1, 1, 1, 1, 1, 1, 1, 1, 1, 1, 1, 1, 1, 1, 1, 1, 1, 1, 1, 1, 1, 1, 1, 1, 1, 1, 1, 1, 1, 1, 1, 1, 1, 1, 1, 1, 1, 1, 1, 1, 1, 1, 1, 1, 1, 1, 1, 1, 1, 1, 1, 1, 1, 1, 1, 1, 1, 1, 1, 1, 1, 1, 1, 1, 1, 1, 1, 1, 1, 1, 1, 1, 1, 1, 1, 1, 1, 1, 1, 1, 1, 1, 1, 1, 1, 1, 1, 1, 1, 1, 1, 1, 1, 1, 1, 1, 1, 1, 1, 1, 1, 1, 1, 1, 1, 1, 1, 1, 1, 1, 1, 1, 1, 1, 1, 1, 1, 1, 1, 1, 1, 1, 1, 1, 1, 1, 1, 1, 1, 1, 1, 1, 1, 1, 1, 1, 1, 1, 1, 1, 1, 1, 1, 1, 1, 1, 1, 1, 1, 1, 1, 1, 1, 1, 1, 1, 1, 1, 1, 1, 1, 1, 1, 1, 1, 1, 1, 1, 1, 1, 1, 1, 1, 1, 1, 1, 1, 1, 1, 1, 1, 1, 1, 1, 1, 1, 1, 1, 1, 1, 1, 1, 1, 1, 1, 1, 1, 1, 1, 1, 1, 1, 1, 1, 1, 1, 1, 1, 1, 1, 1, 1, 1, 1, 1]	0.4430253549641565	128.0	Alpha-1b adrenergic receptor	SINGLE PROTEIN	Homo sapiens	Homo sapiens	0.047619047619047616	0.012285012285012284	0.9502487562189055	0.03577351338545368	0.035334035334035334
P35368	407	5	0.2	402	0.04975124378109453	21.0	386.0	BLOOD IRON DECREASED	4.02	0.2337340665845377	[1, 1, 1, 1, 1, 1, 1, 1, 1, 1, 0, 1, 1, 0, 0, 0, 0, 0, 0, 0, 0, 0, 0, 0, 0, 0, 0, 1, 0, 0, 0, 0, 0, 0, 0, 0, 0, 0, 0, 0, 0, 0, 0, 0, 0, 0, 0, 0, 0, 0, 0, 0, 0, 0, 0, 0, 0, 0, 0, 0, 0, 0, 0, 0, 0, 0, 0, 0, 0, 0, 0, 0, 0, 0, 0, 0, 0, 0, 0, 0, 0, 0, 0, 0, 0, 0, 0, 0, 0, 0, 0, 0, 0, 0, 0, 0, 0, 0, 0, 0, 0, 0, 0, 0, 0, 0, 0, 0, 0, 0, 0, 0, 0, 0, 0, 0, 0, 0, 0, 0, 0, 0, 0, 0, 0, 0, 0, 0, 0, 0, 0, 0, 0, 0, 0, 0, 0, 0, 0, 0, 0, 0, 0, 0, 0, 1, 0, 0, 0, 0, 0, 0, 0, 0, 0, 0, 0, 0, 1, 0, 0, 0, 0, 0, 0, 0, 0, 0, 0, 1, 0, 0, 0, 0, 0, 0, 0, 0, 0, 0, 0, 0, 0, 0, 0, 0, 0, 1, 0, 0, 0, 0, 0, 0, 0, 0, 0, 0, 0, 0, 0, 0, 0, 0, 0, 0, 0, 0, 1, 0, 0, 0, 0, 0, 0, 0, 0, 0, 0, 0, 0, 0, 0, 0, 0, 0, 0, 0, 0, 0, 0, 0, 0, 0, 0, 0, 0, 0, 0, 0, 0, 0, 0, 1, 0, 0, 0, 0, 0, 0, 0, 0, 0, 0, 0, 0, 0, 0, 0, 0, 0, 0, 0, 0, 0, 0, 0, 0, 0, 0, 0, 0, 0, 0, 0, 0, 0, 0, 0, 0, 0, 0, 0, 0, 0, 0, 0, 0, 0, 0, 0, 0, 0, 0, 0, 0, 0, 0, 0, 0, 1, 0, 0, 0, 0, 0, 0, 0, 0, 0, 0, 0, 0, 0, 0, 0, 0, 0, 0, 0, 0, 0, 0, 0, 0, 0, 0, 0, 0, 0, 0, 0, 0, 0, 0, 0, 0, 0, 0, 0, 0, 0, 0, 0, 0, 0, 0, 0, 0, 0, 0, 0, 0, 0, 1, 0, 0, 0, 0, 0, 0, 0, 0, 0, 0, 0, 0, 0, 0, 0, 0, 0, 0, 0, 0, 0, 0, 0, 0, 0, 0, 0, 0, 0, 0, 0, 0, 0, 0, 0, 0, 0, 0, 0, 0, 0, 0, 0, 0, 0, 0, 0, 0, 0, 0, 0, 0]	[0, 0, 1, 0, 0, 0, 0, 0, 0, 0, 0, 0, 0, 0, 0, 0, 0, 0, 0, 0, 0, 0, 0, 0, 0, 0, 0, 0, 0, 0, 0, 0, 0, 0, 0, 0, 0, 0, 0, 0, 0, 0, 0, 0, 0, 0, 0, 0, 0, 0, 0, 0, 0, 0, 0, 0, 0, 0, 0, 0, 0, 0, 0, 0, 0, 0, 0, 0, 0, 0, 0, 0, 0, 0, 0, 0, 0, 0, 0, 0, 0, 0, 0, 0, 1, 0, 0, 0, 0, 0, 0, 0, 0, 0, 0, 0, 0, 0, 0, 0, 0, 0, 0, 0, 0, 0, 0, 0, 0, 0, 0, 0, 0, 0, 0, 0, 0, 0, 0, 0, 0, 0, 0, 0, 0, 0, 0, 0, 0, 0, 0, 0, 0, 0, 0, 0, 0, 0, 0, 0, 0, 0, 0, 0, 0, 0, 0, 0, 0, 0, 0, 0, 0, 0, 0, 0, 0, 0, 0, 0, 0, 0, 1, 0, 0, 0, 0, 0, 0, 0, 0, 0, 0, 0, 0, 0, 0, 1, 0, 0, 0, 0, 0, 0, 0, 0, 0, 0, 0, 0, 0, 0, 0, 0, 0, 0, 0, 0, 0, 0, 0, 0, 0, 0, 0, 0, 0, 0, 0, 0, 0, 0, 0, 0, 0, 0, 0, 0, 0, 0, 0, 0, 0, 0, 0, 0, 0, 0, 0, 0, 0, 0, 0, 0, 0, 0, 0, 0, 0, 0, 0, 0, 0, 0, 0, 0, 0, 0, 0, 0, 0, 0, 0, 0, 0, 0, 0, 0, 0, 0, 0, 0, 0, 0, 0, 0, 0, 0, 0, 0, 0, 0, 0, 0, 0, 0, 0, 0, 0, 0, 0, 0, 0, 0, 0, 0, 0, 0, 0, 0, 0, 0, 0, 0, 0, 0, 0, 0, 0, 0, 0, 0, 0, 0, 0, 0, 0, 0, 0, 0, 0, 0, 0, 0, 0, 0, 0, 0, 0, 0, 0, 0, 0, 0, 0, 0, 0, 0, 0, 0, 0, 0, 0, 0, 0, 0, 0, 0, 0, 0, 0, 0, 0, 0, 0, 0, 0, 0, 0, 0, 0, 0, 0, 0, 0, 0, 0, 0, 0, 0, 0, 0, 0, 0, 0, 0, 0, 1, 0, 0, 0, 0, 0, 0, 0, 0, 0, 0, 0, 0, 0, 0, 0, 0, 0, 0, 0, 0, 0, 0, 0, 0, 0, 0, 0, 0, 0, 0, 0, 0, 0, 0, 0, 0, 0, 0, 0]	[97, 2261, 7714, 23093, 33307, 33373, 33667, 34197, 34234, 61181, 62817, 155006, 219334, 372912, 157330, 1351917, 8130, 43354, 179594, 2223, 230249, 480746, 421317, 26280, 25760, 49842, 451744, 3859, 82721, 29890, 453655, 165474, 45838, 558106, 84251, 16591, 442013, 511465, 421032, 555972, 11674, 675163, 675238, 454076, 418487, 430642, 27251, 361469, 150451, 6723, 1383200, 255373, 27341, 5985, 35358, 104846, 675143, 255904, 13928, 114108, 407549, 1379603, 65798, 93895, 88800, 674419, 685974, 626453, 1038389, 1785, 506444, 675304, 453911, 230659, 1369604, 1333, 141484, 372385, 2208, 148018, 29090, 1592394, 14125, 10358, 328601, 1280, 77128, 5528, 432232, 127755, 497229, 140107, 1037865, 675285, 674961, 500007, 61945, 27626, 487711, 374548, 321213, 4941, 374064, 276734, 40542, 421350, 191902, 46726, 346895, 1038390, 418401, 453579, 11143, 675704, 15217, 119288, 33060, 84624, 418415, 27576, 119162, 14126, 20881, 43934, 85305, 675138, 83724, 116949, 27340, 266225, 369179, 674321, 371561, 6968, 208661, 641256, 150882, 132933, 2046, 9217, 8516, 96021, 227437, 52874, 61682, 364745, 2131, 94091, 314587, 5582, 188706, 411450, 389011, 365538, 418485, 36502, 316787, 675289, 316208, 192908, 675287, 20346, 37493, 675697, 16847, 685193, 11002, 360720, 518263, 37266, 445681, 887229, 406787, 16735, 94571, 1376042, 88797, 139045, 173, 61706, 497330, 467361, 442077, 26386, 418411, 1369605, 675286, 33664, 374052, 11819, 2247, 675144, 674611, 188707, 591037, 675207, 136161, 328201, 189203, 543, 29637, 618127, 112655, 1248760, 360723, 139210, 444750, 61680, 364141, 3012, 96107, 418413, 1377665, 1285392, 306486, 304903, 1380104, 675150, 454141, 73547, 11305, 611591, 7736, 397873, 29569, 373970, 1228747, 65415, 675271, 122901, 229058, 13048, 53623, 88739, 675244, 91783, 248669, 366271, 674660, 520664, 371745, 144940, 28331, 33469, 1369608, 333157, 151923, 900920, 104574, 139099, 1449169, 259959, 147981, 499179, 15958, 62259, 139241, 88841, 99024, 111498, 77474, 675068, 390990, 51056, 32869, 49931, 54547, 469217, 175106, 294107, 454305, 500520, 24806, 42013, 16581, 320522, 2994, 52087, 1277553, 83772, 122170, 38293, 34608, 154051, 7501, 510462, 675239, 419601, 77085, 5797, 37980, 364520, 67617, 317124, 115, 1354, 394229, 35486, 22391, 85553, 26401, 453570, 685169, 88316, 27629, 117758, 1043745, 1377987, 341382, 485955, 675080, 149457, 1376019, 675206, 12825, 75752, 675152, 789, 675187, 209224, 397731, 175447, 675198, 674555, 119498, 308422, 469632, 374008, 149095, 675245, 674325, 139225, 51182, 674967, 453532, 27347, 717, 1377257, 504310, 208749, 460092, 694481, 4584, 182921, 1279, 27638, 418421, 105442, 1377329, 1039902, 32459, 138037, 16450, 675173, 1078530, 1383264, 452689, 1532240, 175331, 2080, 57397, 29005, 406520, 23199, 619, 675297, 798263, 88100, 57488, 76766, 22873, 3965, 315123, 321696, 23522, 38898, 27588, 94790, 126356, 15938, 56644, 27112, 365248, 495109, 2525, 675161, 301194, 508828, 16308, 288612, 32027, 209007, 164680, 618203, 675265, 351701, 674404, 554892, 495572, 22528, 221962, 54051, 286065, 10898, 46727, 419596, 675705]	[97, 2261, 7714, 23093, 33307, 33373, 33667, 34197, 34234, 61181, 155006, 219334, 3859, 364745, 316208, 37266, 33664, 364141, 33469, 26401, 1078530]	[0, 0, 0, 0, 0, 0, 0, 0, 0, 0, 0, 0, 0, 0, 1, 1, 1, 1, 1, 1, 1, 1, 1, 1, 1, 1, 1, 1, 1, 1, 1, 1, 1, 1, 1, 1, 1, 1, 1, 1, 1, 1, 1, 1, 1, 1, 1, 1, 1, 1, 1, 1, 1, 1, 1, 1, 1, 1, 1, 1, 1, 1, 1, 1, 1, 1, 1, 1, 1, 1, 1, 1, 1, 1, 1, 1, 1, 1, 1, 1, 1, 1, 1, 1, 1, 1, 1, 1, 1, 1, 1, 1, 1, 1, 1, 1, 1, 1, 1, 1, 1, 1, 1, 1, 1, 1, 1, 1, 1, 1, 1, 1, 1, 1, 1, 1, 1, 1, 1, 1, 1, 1, 1, 1, 1, 1, 1, 1, 1, 1, 1, 1, 1, 1, 1, 1, 1, 1, 1, 1, 1, 1, 1, 1, 1, 1, 1, 1, 1, 1, 1, 1, 1, 1, 1, 1, 1, 1, 1, 1, 1, 1, 1, 1, 1, 1, 1, 1, 1, 1, 1, 1, 1, 1, 1, 1, 1, 1, 1, 1, 1, 1, 1, 1, 1, 1, 1, 1, 1, 1, 1, 1, 1, 1, 1, 1, 1, 1, 1, 1, 1, 1, 1, 1, 1, 1, 1, 1, 1, 1, 1, 1, 1, 1, 1, 1, 1, 1, 1, 1, 1, 1, 1, 1, 1, 1, 1, 1, 1, 1, 1, 1, 1, 1, 1, 1, 1, 1, 1, 1, 1, 1, 1, 1, 1, 1, 1, 1, 1, 1, 1, 1, 1, 1, 1, 1, 1, 1, 1, 1, 1, 1, 1, 1, 1, 1, 1, 1, 1, 1, 1, 1, 1, 1, 1, 1, 1, 1, 1, 1, 1, 1, 1, 1, 1, 1, 1, 1, 1, 1, 1, 1, 1, 1, 1, 1, 1, 1, 1, 1, 1, 1, 1, 1, 1, 1, 1, 1, 1, 1, 1, 1, 1, 1, 1, 1, 1, 1, 1, 1, 1, 1, 1, 1, 1, 1, 1, 1, 1, 1, 1, 1, 1, 1, 1, 1, 1, 1, 1, 1, 1, 1, 1, 1, 1, 1, 1, 1, 1, 1, 1, 1, 1, 1, 1, 1, 1, 1, 1, 1, 1, 1, 1, 1, 1, 1, 1, 1, 1, 1, 1, 1, 1, 1, 1, 1, 1, 1, 1, 1, 1, 1, 1, 1, 1, 1, 1, 1, 1, 1, 1, 1, 1, 1, 1, 1, 1, 1, 1, 1, 1, 1, 1, 1, 1, 1, 1]	0.4430253549641565	128.0	Alpha-1b adrenergic receptor	SINGLE PROTEIN	Homo sapiens	Homo sapiens	0.047619047619047616	0.012285012285012284	0.9502487562189055	0.03577351338545368	0.035334035334035334
P35368	407	5	0.2	402	0.04975124378109453	21.0	386.0	TUBERCULOSIS	4.02	0.2337340665845377	[1, 1, 1, 1, 1, 1, 1, 1, 1, 1, 0, 1, 1, 0, 0, 0, 0, 0, 0, 0, 0, 0, 0, 0, 0, 0, 0, 1, 0, 0, 0, 0, 0, 0, 0, 0, 0, 0, 0, 0, 0, 0, 0, 0, 0, 0, 0, 0, 0, 0, 0, 0, 0, 0, 0, 0, 0, 0, 0, 0, 0, 0, 0, 0, 0, 0, 0, 0, 0, 0, 0, 0, 0, 0, 0, 0, 0, 0, 0, 0, 0, 0, 0, 0, 0, 0, 0, 0, 0, 0, 0, 0, 0, 0, 0, 0, 0, 0, 0, 0, 0, 0, 0, 0, 0, 0, 0, 0, 0, 0, 0, 0, 0, 0, 0, 0, 0, 0, 0, 0, 0, 0, 0, 0, 0, 0, 0, 0, 0, 0, 0, 0, 0, 0, 0, 0, 0, 0, 0, 0, 0, 0, 0, 0, 0, 1, 0, 0, 0, 0, 0, 0, 0, 0, 0, 0, 0, 0, 1, 0, 0, 0, 0, 0, 0, 0, 0, 0, 0, 1, 0, 0, 0, 0, 0, 0, 0, 0, 0, 0, 0, 0, 0, 0, 0, 0, 0, 1, 0, 0, 0, 0, 0, 0, 0, 0, 0, 0, 0, 0, 0, 0, 0, 0, 0, 0, 0, 0, 1, 0, 0, 0, 0, 0, 0, 0, 0, 0, 0, 0, 0, 0, 0, 0, 0, 0, 0, 0, 0, 0, 0, 0, 0, 0, 0, 0, 0, 0, 0, 0, 0, 0, 0, 1, 0, 0, 0, 0, 0, 0, 0, 0, 0, 0, 0, 0, 0, 0, 0, 0, 0, 0, 0, 0, 0, 0, 0, 0, 0, 0, 0, 0, 0, 0, 0, 0, 0, 0, 0, 0, 0, 0, 0, 0, 0, 0, 0, 0, 0, 0, 0, 0, 0, 0, 0, 0, 0, 0, 0, 0, 1, 0, 0, 0, 0, 0, 0, 0, 0, 0, 0, 0, 0, 0, 0, 0, 0, 0, 0, 0, 0, 0, 0, 0, 0, 0, 0, 0, 0, 0, 0, 0, 0, 0, 0, 0, 0, 0, 0, 0, 0, 0, 0, 0, 0, 0, 0, 0, 0, 0, 0, 0, 0, 0, 1, 0, 0, 0, 0, 0, 0, 0, 0, 0, 0, 0, 0, 0, 0, 0, 0, 0, 0, 0, 0, 0, 0, 0, 0, 0, 0, 0, 0, 0, 0, 0, 0, 0, 0, 0, 0, 0, 0, 0, 0, 0, 0, 0, 0, 0, 0, 0, 0, 0, 0, 0, 0]	[0, 1, 0, 0, 0, 0, 0, 0, 0, 0, 0, 0, 0, 0, 0, 0, 0, 0, 0, 1, 0, 0, 0, 0, 0, 0, 0, 0, 0, 0, 0, 0, 0, 0, 0, 0, 0, 0, 0, 0, 0, 0, 0, 0, 0, 0, 0, 0, 0, 0, 0, 0, 0, 0, 0, 0, 0, 0, 0, 0, 0, 0, 0, 0, 0, 0, 0, 0, 0, 0, 0, 0, 0, 0, 0, 0, 0, 0, 0, 0, 0, 0, 0, 0, 0, 0, 0, 0, 0, 0, 0, 0, 0, 0, 0, 0, 0, 0, 0, 0, 0, 0, 0, 0, 0, 0, 0, 0, 1, 0, 0, 0, 0, 0, 0, 0, 0, 0, 0, 0, 0, 0, 0, 0, 0, 0, 0, 0, 0, 0, 0, 0, 0, 0, 0, 0, 0, 0, 0, 0, 0, 0, 0, 0, 0, 0, 0, 0, 0, 0, 0, 0, 0, 0, 0, 0, 0, 0, 0, 0, 0, 0, 0, 0, 0, 0, 0, 0, 0, 0, 0, 0, 0, 0, 0, 0, 0, 0, 0, 0, 0, 0, 0, 0, 0, 0, 0, 0, 0, 0, 0, 0, 0, 0, 0, 0, 0, 0, 0, 0, 0, 0, 0, 0, 0, 0, 0, 0, 0, 0, 0, 0, 0, 0, 0, 0, 0, 0, 0, 0, 0, 0, 0, 0, 0, 0, 0, 0, 0, 0, 0, 0, 0, 0, 0, 0, 0, 0, 0, 0, 0, 0, 0, 0, 0, 1, 0, 0, 0, 0, 0, 0, 0, 0, 0, 0, 0, 0, 0, 0, 0, 0, 0, 0, 0, 0, 0, 0, 0, 0, 0, 0, 0, 0, 0, 0, 0, 0, 0, 0, 0, 0, 0, 0, 0, 0, 0, 0, 0, 0, 0, 0, 0, 0, 0, 0, 0, 0, 0, 0, 0, 0, 0, 0, 0, 0, 0, 0, 0, 0, 0, 0, 0, 0, 0, 0, 0, 0, 0, 0, 0, 0, 0, 0, 0, 0, 0, 0, 0, 0, 0, 0, 1, 0, 0, 0, 0, 0, 0, 0, 0, 0, 0, 0, 0, 0, 0, 0, 0, 0, 0, 0, 0, 0, 0, 0, 0, 0, 0, 0, 0, 0, 0, 0, 0, 0, 0, 0, 0, 0, 0, 0, 0, 0, 0, 0, 0, 0, 0, 0, 0, 0, 0, 0, 0, 0, 0, 0, 0, 0, 0, 0, 0, 0, 0, 0, 0, 0, 0, 0, 0, 0, 0, 0, 0, 0, 0]	[97, 2261, 7714, 23093, 33307, 33373, 33667, 34197, 34234, 61181, 62817, 155006, 219334, 372912, 157330, 1351917, 8130, 43354, 179594, 2223, 230249, 480746, 421317, 26280, 25760, 49842, 451744, 3859, 82721, 29890, 453655, 165474, 45838, 558106, 84251, 16591, 442013, 511465, 421032, 555972, 11674, 675163, 675238, 454076, 418487, 430642, 27251, 361469, 150451, 6723, 1383200, 255373, 27341, 5985, 35358, 104846, 675143, 255904, 13928, 114108, 407549, 1379603, 65798, 93895, 88800, 674419, 685974, 626453, 1038389, 1785, 506444, 675304, 453911, 230659, 1369604, 1333, 141484, 372385, 2208, 148018, 29090, 1592394, 14125, 10358, 328601, 1280, 77128, 5528, 432232, 127755, 497229, 140107, 1037865, 675285, 674961, 500007, 61945, 27626, 487711, 374548, 321213, 4941, 374064, 276734, 40542, 421350, 191902, 46726, 346895, 1038390, 418401, 453579, 11143, 675704, 15217, 119288, 33060, 84624, 418415, 27576, 119162, 14126, 20881, 43934, 85305, 675138, 83724, 116949, 27340, 266225, 369179, 674321, 371561, 6968, 208661, 641256, 150882, 132933, 2046, 9217, 8516, 96021, 227437, 52874, 61682, 364745, 2131, 94091, 314587, 5582, 188706, 411450, 389011, 365538, 418485, 36502, 316787, 675289, 316208, 192908, 675287, 20346, 37493, 675697, 16847, 685193, 11002, 360720, 518263, 37266, 445681, 887229, 406787, 16735, 94571, 1376042, 88797, 139045, 173, 61706, 497330, 467361, 442077, 26386, 418411, 1369605, 675286, 33664, 374052, 11819, 2247, 675144, 674611, 188707, 591037, 675207, 136161, 328201, 189203, 543, 29637, 618127, 112655, 1248760, 360723, 139210, 444750, 61680, 364141, 3012, 96107, 418413, 1377665, 1285392, 306486, 304903, 1380104, 675150, 454141, 73547, 11305, 611591, 7736, 397873, 29569, 373970, 1228747, 65415, 675271, 122901, 229058, 13048, 53623, 88739, 675244, 91783, 248669, 366271, 674660, 520664, 371745, 144940, 28331, 33469, 1369608, 333157, 151923, 900920, 104574, 139099, 1449169, 259959, 147981, 499179, 15958, 62259, 139241, 88841, 99024, 111498, 77474, 675068, 390990, 51056, 32869, 49931, 54547, 469217, 175106, 294107, 454305, 500520, 24806, 42013, 16581, 320522, 2994, 52087, 1277553, 83772, 122170, 38293, 34608, 154051, 7501, 510462, 675239, 419601, 77085, 5797, 37980, 364520, 67617, 317124, 115, 1354, 394229, 35486, 22391, 85553, 26401, 453570, 685169, 88316, 27629, 117758, 1043745, 1377987, 341382, 485955, 675080, 149457, 1376019, 675206, 12825, 75752, 675152, 789, 675187, 209224, 397731, 175447, 675198, 674555, 119498, 308422, 469632, 374008, 149095, 675245, 674325, 139225, 51182, 674967, 453532, 27347, 717, 1377257, 504310, 208749, 460092, 694481, 4584, 182921, 1279, 27638, 418421, 105442, 1377329, 1039902, 32459, 138037, 16450, 675173, 1078530, 1383264, 452689, 1532240, 175331, 2080, 57397, 29005, 406520, 23199, 619, 675297, 798263, 88100, 57488, 76766, 22873, 3965, 315123, 321696, 23522, 38898, 27588, 94790, 126356, 15938, 56644, 27112, 365248, 495109, 2525, 675161, 301194, 508828, 16308, 288612, 32027, 209007, 164680, 618203, 675265, 351701, 674404, 554892, 495572, 22528, 221962, 54051, 286065, 10898, 46727, 419596, 675705]	[97, 2261, 7714, 23093, 33307, 33373, 33667, 34197, 34234, 61181, 155006, 219334, 3859, 364745, 316208, 37266, 33664, 364141, 33469, 26401, 1078530]	[0, 0, 0, 0, 0, 0, 0, 0, 0, 0, 0, 0, 0, 0, 1, 1, 1, 1, 1, 1, 1, 1, 1, 1, 1, 1, 1, 1, 1, 1, 1, 1, 1, 1, 1, 1, 1, 1, 1, 1, 1, 1, 1, 1, 1, 1, 1, 1, 1, 1, 1, 1, 1, 1, 1, 1, 1, 1, 1, 1, 1, 1, 1, 1, 1, 1, 1, 1, 1, 1, 1, 1, 1, 1, 1, 1, 1, 1, 1, 1, 1, 1, 1, 1, 1, 1, 1, 1, 1, 1, 1, 1, 1, 1, 1, 1, 1, 1, 1, 1, 1, 1, 1, 1, 1, 1, 1, 1, 1, 1, 1, 1, 1, 1, 1, 1, 1, 1, 1, 1, 1, 1, 1, 1, 1, 1, 1, 1, 1, 1, 1, 1, 1, 1, 1, 1, 1, 1, 1, 1, 1, 1, 1, 1, 1, 1, 1, 1, 1, 1, 1, 1, 1, 1, 1, 1, 1, 1, 1, 1, 1, 1, 1, 1, 1, 1, 1, 1, 1, 1, 1, 1, 1, 1, 1, 1, 1, 1, 1, 1, 1, 1, 1, 1, 1, 1, 1, 1, 1, 1, 1, 1, 1, 1, 1, 1, 1, 1, 1, 1, 1, 1, 1, 1, 1, 1, 1, 1, 1, 1, 1, 1, 1, 1, 1, 1, 1, 1, 1, 1, 1, 1, 1, 1, 1, 1, 1, 1, 1, 1, 1, 1, 1, 1, 1, 1, 1, 1, 1, 1, 1, 1, 1, 1, 1, 1, 1, 1, 1, 1, 1, 1, 1, 1, 1, 1, 1, 1, 1, 1, 1, 1, 1, 1, 1, 1, 1, 1, 1, 1, 1, 1, 1, 1, 1, 1, 1, 1, 1, 1, 1, 1, 1, 1, 1, 1, 1, 1, 1, 1, 1, 1, 1, 1, 1, 1, 1, 1, 1, 1, 1, 1, 1, 1, 1, 1, 1, 1, 1, 1, 1, 1, 1, 1, 1, 1, 1, 1, 1, 1, 1, 1, 1, 1, 1, 1, 1, 1, 1, 1, 1, 1, 1, 1, 1, 1, 1, 1, 1, 1, 1, 1, 1, 1, 1, 1, 1, 1, 1, 1, 1, 1, 1, 1, 1, 1, 1, 1, 1, 1, 1, 1, 1, 1, 1, 1, 1, 1, 1, 1, 1, 1, 1, 1, 1, 1, 1, 1, 1, 1, 1, 1, 1, 1, 1, 1, 1, 1, 1, 1, 1, 1, 1, 1, 1, 1, 1, 1, 1, 1, 1, 1, 1, 1, 1, 1, 1]	0.4430253549641565	128.0	Alpha-1b adrenergic receptor	SINGLE PROTEIN	Homo sapiens	Homo sapiens	0.047619047619047616	0.012285012285012284	0.9502487562189055	0.03577351338545368	0.035334035334035334
P35368	407	5	0.2	402	0.04975124378109453	21.0	386.0	EJACULATION DISORDER	4.02	0.2337340665845377	[1, 1, 1, 1, 1, 1, 1, 1, 1, 1, 0, 1, 1, 0, 0, 0, 0, 0, 0, 0, 0, 0, 0, 0, 0, 0, 0, 1, 0, 0, 0, 0, 0, 0, 0, 0, 0, 0, 0, 0, 0, 0, 0, 0, 0, 0, 0, 0, 0, 0, 0, 0, 0, 0, 0, 0, 0, 0, 0, 0, 0, 0, 0, 0, 0, 0, 0, 0, 0, 0, 0, 0, 0, 0, 0, 0, 0, 0, 0, 0, 0, 0, 0, 0, 0, 0, 0, 0, 0, 0, 0, 0, 0, 0, 0, 0, 0, 0, 0, 0, 0, 0, 0, 0, 0, 0, 0, 0, 0, 0, 0, 0, 0, 0, 0, 0, 0, 0, 0, 0, 0, 0, 0, 0, 0, 0, 0, 0, 0, 0, 0, 0, 0, 0, 0, 0, 0, 0, 0, 0, 0, 0, 0, 0, 0, 1, 0, 0, 0, 0, 0, 0, 0, 0, 0, 0, 0, 0, 1, 0, 0, 0, 0, 0, 0, 0, 0, 0, 0, 1, 0, 0, 0, 0, 0, 0, 0, 0, 0, 0, 0, 0, 0, 0, 0, 0, 0, 1, 0, 0, 0, 0, 0, 0, 0, 0, 0, 0, 0, 0, 0, 0, 0, 0, 0, 0, 0, 0, 1, 0, 0, 0, 0, 0, 0, 0, 0, 0, 0, 0, 0, 0, 0, 0, 0, 0, 0, 0, 0, 0, 0, 0, 0, 0, 0, 0, 0, 0, 0, 0, 0, 0, 0, 1, 0, 0, 0, 0, 0, 0, 0, 0, 0, 0, 0, 0, 0, 0, 0, 0, 0, 0, 0, 0, 0, 0, 0, 0, 0, 0, 0, 0, 0, 0, 0, 0, 0, 0, 0, 0, 0, 0, 0, 0, 0, 0, 0, 0, 0, 0, 0, 0, 0, 0, 0, 0, 0, 0, 0, 0, 1, 0, 0, 0, 0, 0, 0, 0, 0, 0, 0, 0, 0, 0, 0, 0, 0, 0, 0, 0, 0, 0, 0, 0, 0, 0, 0, 0, 0, 0, 0, 0, 0, 0, 0, 0, 0, 0, 0, 0, 0, 0, 0, 0, 0, 0, 0, 0, 0, 0, 0, 0, 0, 0, 1, 0, 0, 0, 0, 0, 0, 0, 0, 0, 0, 0, 0, 0, 0, 0, 0, 0, 0, 0, 0, 0, 0, 0, 0, 0, 0, 0, 0, 0, 0, 0, 0, 0, 0, 0, 0, 0, 0, 0, 0, 0, 0, 0, 0, 0, 0, 0, 0, 0, 0, 0, 0]	[0, 0, 1, 0, 0, 0, 0, 0, 0, 0, 0, 0, 0, 0, 0, 0, 0, 0, 0, 0, 0, 0, 0, 0, 0, 0, 0, 0, 0, 0, 0, 0, 0, 0, 0, 0, 0, 0, 0, 0, 0, 0, 0, 0, 0, 0, 0, 0, 0, 0, 0, 0, 0, 0, 0, 0, 0, 0, 0, 0, 0, 0, 0, 0, 0, 0, 0, 0, 0, 0, 0, 0, 0, 1, 0, 0, 0, 0, 0, 0, 0, 0, 0, 0, 0, 0, 0, 0, 0, 0, 0, 0, 0, 0, 0, 0, 0, 0, 0, 0, 0, 0, 0, 0, 0, 0, 0, 0, 0, 0, 0, 0, 0, 0, 1, 0, 0, 0, 0, 0, 0, 0, 0, 0, 0, 0, 0, 0, 0, 0, 0, 0, 0, 0, 0, 0, 0, 0, 0, 0, 0, 0, 0, 0, 0, 0, 0, 0, 0, 0, 0, 0, 0, 0, 0, 0, 0, 0, 0, 0, 0, 0, 0, 0, 0, 0, 0, 0, 0, 0, 0, 0, 0, 0, 0, 0, 0, 0, 0, 0, 0, 0, 0, 0, 0, 0, 0, 0, 0, 0, 0, 0, 0, 0, 0, 0, 1, 0, 0, 0, 0, 0, 0, 0, 0, 0, 0, 0, 0, 0, 0, 0, 0, 0, 0, 0, 0, 0, 0, 0, 0, 0, 0, 0, 0, 0, 0, 0, 0, 0, 0, 0, 0, 0, 0, 0, 0, 0, 0, 0, 0, 0, 0, 0, 0, 0, 0, 0, 0, 0, 0, 0, 0, 0, 0, 0, 0, 0, 0, 0, 0, 0, 0, 0, 0, 0, 0, 0, 0, 0, 0, 0, 0, 0, 0, 0, 0, 0, 0, 0, 0, 0, 0, 0, 0, 0, 0, 0, 0, 0, 0, 0, 0, 0, 0, 0, 0, 0, 0, 0, 0, 0, 0, 1, 0, 0, 0, 0, 0, 0, 0, 0, 0, 0, 0, 0, 0, 0, 0, 0, 0, 0, 0, 0, 0, 0, 0, 0, 0, 0, 0, 0, 0, 0, 0, 0, 0, 0, 0, 0, 0, 0, 0, 0, 0, 0, 0, 0, 0, 0, 0, 0, 0, 0, 0, 0, 0, 0, 0, 0, 0, 0, 0, 0, 0, 0, 0, 0, 0, 0, 0, 0, 0, 0, 0, 0, 0, 0, 0, 0, 0, 0, 0, 0, 0, 0, 0, 0, 0, 0, 0, 0, 0, 0, 0, 0, 0, 0, 0, 0, 0, 0, 0, 0, 0, 0, 0]	[97, 2261, 7714, 23093, 33307, 33373, 33667, 34197, 34234, 61181, 62817, 155006, 219334, 372912, 157330, 1351917, 8130, 43354, 179594, 2223, 230249, 480746, 421317, 26280, 25760, 49842, 451744, 3859, 82721, 29890, 453655, 165474, 45838, 558106, 84251, 16591, 442013, 511465, 421032, 555972, 11674, 675163, 675238, 454076, 418487, 430642, 27251, 361469, 150451, 6723, 1383200, 255373, 27341, 5985, 35358, 104846, 675143, 255904, 13928, 114108, 407549, 1379603, 65798, 93895, 88800, 674419, 685974, 626453, 1038389, 1785, 506444, 675304, 453911, 230659, 1369604, 1333, 141484, 372385, 2208, 148018, 29090, 1592394, 14125, 10358, 328601, 1280, 77128, 5528, 432232, 127755, 497229, 140107, 1037865, 675285, 674961, 500007, 61945, 27626, 487711, 374548, 321213, 4941, 374064, 276734, 40542, 421350, 191902, 46726, 346895, 1038390, 418401, 453579, 11143, 675704, 15217, 119288, 33060, 84624, 418415, 27576, 119162, 14126, 20881, 43934, 85305, 675138, 83724, 116949, 27340, 266225, 369179, 674321, 371561, 6968, 208661, 641256, 150882, 132933, 2046, 9217, 8516, 96021, 227437, 52874, 61682, 364745, 2131, 94091, 314587, 5582, 188706, 411450, 389011, 365538, 418485, 36502, 316787, 675289, 316208, 192908, 675287, 20346, 37493, 675697, 16847, 685193, 11002, 360720, 518263, 37266, 445681, 887229, 406787, 16735, 94571, 1376042, 88797, 139045, 173, 61706, 497330, 467361, 442077, 26386, 418411, 1369605, 675286, 33664, 374052, 11819, 2247, 675144, 674611, 188707, 591037, 675207, 136161, 328201, 189203, 543, 29637, 618127, 112655, 1248760, 360723, 139210, 444750, 61680, 364141, 3012, 96107, 418413, 1377665, 1285392, 306486, 304903, 1380104, 675150, 454141, 73547, 11305, 611591, 7736, 397873, 29569, 373970, 1228747, 65415, 675271, 122901, 229058, 13048, 53623, 88739, 675244, 91783, 248669, 366271, 674660, 520664, 371745, 144940, 28331, 33469, 1369608, 333157, 151923, 900920, 104574, 139099, 1449169, 259959, 147981, 499179, 15958, 62259, 139241, 88841, 99024, 111498, 77474, 675068, 390990, 51056, 32869, 49931, 54547, 469217, 175106, 294107, 454305, 500520, 24806, 42013, 16581, 320522, 2994, 52087, 1277553, 83772, 122170, 38293, 34608, 154051, 7501, 510462, 675239, 419601, 77085, 5797, 37980, 364520, 67617, 317124, 115, 1354, 394229, 35486, 22391, 85553, 26401, 453570, 685169, 88316, 27629, 117758, 1043745, 1377987, 341382, 485955, 675080, 149457, 1376019, 675206, 12825, 75752, 675152, 789, 675187, 209224, 397731, 175447, 675198, 674555, 119498, 308422, 469632, 374008, 149095, 675245, 674325, 139225, 51182, 674967, 453532, 27347, 717, 1377257, 504310, 208749, 460092, 694481, 4584, 182921, 1279, 27638, 418421, 105442, 1377329, 1039902, 32459, 138037, 16450, 675173, 1078530, 1383264, 452689, 1532240, 175331, 2080, 57397, 29005, 406520, 23199, 619, 675297, 798263, 88100, 57488, 76766, 22873, 3965, 315123, 321696, 23522, 38898, 27588, 94790, 126356, 15938, 56644, 27112, 365248, 495109, 2525, 675161, 301194, 508828, 16308, 288612, 32027, 209007, 164680, 618203, 675265, 351701, 674404, 554892, 495572, 22528, 221962, 54051, 286065, 10898, 46727, 419596, 675705]	[97, 2261, 7714, 23093, 33307, 33373, 33667, 34197, 34234, 61181, 155006, 219334, 3859, 364745, 316208, 37266, 33664, 364141, 33469, 26401, 1078530]	[0, 0, 0, 0, 0, 0, 0, 0, 0, 0, 0, 0, 0, 0, 1, 1, 1, 1, 1, 1, 1, 1, 1, 1, 1, 1, 1, 1, 1, 1, 1, 1, 1, 1, 1, 1, 1, 1, 1, 1, 1, 1, 1, 1, 1, 1, 1, 1, 1, 1, 1, 1, 1, 1, 1, 1, 1, 1, 1, 1, 1, 1, 1, 1, 1, 1, 1, 1, 1, 1, 1, 1, 1, 1, 1, 1, 1, 1, 1, 1, 1, 1, 1, 1, 1, 1, 1, 1, 1, 1, 1, 1, 1, 1, 1, 1, 1, 1, 1, 1, 1, 1, 1, 1, 1, 1, 1, 1, 1, 1, 1, 1, 1, 1, 1, 1, 1, 1, 1, 1, 1, 1, 1, 1, 1, 1, 1, 1, 1, 1, 1, 1, 1, 1, 1, 1, 1, 1, 1, 1, 1, 1, 1, 1, 1, 1, 1, 1, 1, 1, 1, 1, 1, 1, 1, 1, 1, 1, 1, 1, 1, 1, 1, 1, 1, 1, 1, 1, 1, 1, 1, 1, 1, 1, 1, 1, 1, 1, 1, 1, 1, 1, 1, 1, 1, 1, 1, 1, 1, 1, 1, 1, 1, 1, 1, 1, 1, 1, 1, 1, 1, 1, 1, 1, 1, 1, 1, 1, 1, 1, 1, 1, 1, 1, 1, 1, 1, 1, 1, 1, 1, 1, 1, 1, 1, 1, 1, 1, 1, 1, 1, 1, 1, 1, 1, 1, 1, 1, 1, 1, 1, 1, 1, 1, 1, 1, 1, 1, 1, 1, 1, 1, 1, 1, 1, 1, 1, 1, 1, 1, 1, 1, 1, 1, 1, 1, 1, 1, 1, 1, 1, 1, 1, 1, 1, 1, 1, 1, 1, 1, 1, 1, 1, 1, 1, 1, 1, 1, 1, 1, 1, 1, 1, 1, 1, 1, 1, 1, 1, 1, 1, 1, 1, 1, 1, 1, 1, 1, 1, 1, 1, 1, 1, 1, 1, 1, 1, 1, 1, 1, 1, 1, 1, 1, 1, 1, 1, 1, 1, 1, 1, 1, 1, 1, 1, 1, 1, 1, 1, 1, 1, 1, 1, 1, 1, 1, 1, 1, 1, 1, 1, 1, 1, 1, 1, 1, 1, 1, 1, 1, 1, 1, 1, 1, 1, 1, 1, 1, 1, 1, 1, 1, 1, 1, 1, 1, 1, 1, 1, 1, 1, 1, 1, 1, 1, 1, 1, 1, 1, 1, 1, 1, 1, 1, 1, 1, 1, 1, 1, 1, 1, 1, 1, 1, 1, 1, 1]	0.4430253549641565	128.0	Alpha-1b adrenergic receptor	SINGLE PROTEIN	Homo sapiens	Homo sapiens	0.047619047619047616	0.012285012285012284	0.9502487562189055	0.03577351338545368	0.035334035334035334
P35368	407	5	0.2	402	0.04975124378109453	21.0	386.0	BILIARY DYSKINESIA	4.02	0.2337340665845377	[1, 1, 1, 1, 1, 1, 1, 1, 1, 1, 0, 1, 1, 0, 0, 0, 0, 0, 0, 0, 0, 0, 0, 0, 0, 0, 0, 1, 0, 0, 0, 0, 0, 0, 0, 0, 0, 0, 0, 0, 0, 0, 0, 0, 0, 0, 0, 0, 0, 0, 0, 0, 0, 0, 0, 0, 0, 0, 0, 0, 0, 0, 0, 0, 0, 0, 0, 0, 0, 0, 0, 0, 0, 0, 0, 0, 0, 0, 0, 0, 0, 0, 0, 0, 0, 0, 0, 0, 0, 0, 0, 0, 0, 0, 0, 0, 0, 0, 0, 0, 0, 0, 0, 0, 0, 0, 0, 0, 0, 0, 0, 0, 0, 0, 0, 0, 0, 0, 0, 0, 0, 0, 0, 0, 0, 0, 0, 0, 0, 0, 0, 0, 0, 0, 0, 0, 0, 0, 0, 0, 0, 0, 0, 0, 0, 1, 0, 0, 0, 0, 0, 0, 0, 0, 0, 0, 0, 0, 1, 0, 0, 0, 0, 0, 0, 0, 0, 0, 0, 1, 0, 0, 0, 0, 0, 0, 0, 0, 0, 0, 0, 0, 0, 0, 0, 0, 0, 1, 0, 0, 0, 0, 0, 0, 0, 0, 0, 0, 0, 0, 0, 0, 0, 0, 0, 0, 0, 0, 1, 0, 0, 0, 0, 0, 0, 0, 0, 0, 0, 0, 0, 0, 0, 0, 0, 0, 0, 0, 0, 0, 0, 0, 0, 0, 0, 0, 0, 0, 0, 0, 0, 0, 0, 1, 0, 0, 0, 0, 0, 0, 0, 0, 0, 0, 0, 0, 0, 0, 0, 0, 0, 0, 0, 0, 0, 0, 0, 0, 0, 0, 0, 0, 0, 0, 0, 0, 0, 0, 0, 0, 0, 0, 0, 0, 0, 0, 0, 0, 0, 0, 0, 0, 0, 0, 0, 0, 0, 0, 0, 0, 1, 0, 0, 0, 0, 0, 0, 0, 0, 0, 0, 0, 0, 0, 0, 0, 0, 0, 0, 0, 0, 0, 0, 0, 0, 0, 0, 0, 0, 0, 0, 0, 0, 0, 0, 0, 0, 0, 0, 0, 0, 0, 0, 0, 0, 0, 0, 0, 0, 0, 0, 0, 0, 0, 1, 0, 0, 0, 0, 0, 0, 0, 0, 0, 0, 0, 0, 0, 0, 0, 0, 0, 0, 0, 0, 0, 0, 0, 0, 0, 0, 0, 0, 0, 0, 0, 0, 0, 0, 0, 0, 0, 0, 0, 0, 0, 0, 0, 0, 0, 0, 0, 0, 0, 0, 0, 0]	[0, 0, 0, 0, 0, 0, 0, 0, 0, 0, 0, 0, 0, 0, 0, 0, 0, 0, 0, 0, 0, 0, 0, 0, 0, 1, 0, 0, 0, 0, 0, 0, 0, 0, 0, 0, 0, 0, 0, 0, 0, 0, 0, 0, 0, 0, 0, 0, 0, 0, 0, 0, 0, 0, 0, 0, 0, 0, 0, 0, 0, 0, 0, 0, 0, 0, 0, 0, 0, 0, 0, 0, 0, 0, 0, 0, 0, 0, 0, 0, 0, 0, 0, 1, 0, 0, 0, 0, 0, 0, 0, 0, 0, 0, 0, 0, 0, 0, 0, 0, 0, 0, 0, 0, 0, 0, 0, 0, 0, 0, 0, 0, 0, 0, 0, 0, 0, 0, 0, 0, 0, 0, 0, 0, 0, 0, 0, 0, 0, 0, 0, 0, 0, 0, 0, 0, 0, 0, 0, 0, 0, 0, 0, 0, 0, 0, 0, 0, 0, 0, 0, 0, 0, 0, 0, 0, 0, 0, 0, 0, 0, 0, 0, 0, 0, 1, 0, 0, 0, 0, 0, 0, 0, 0, 0, 0, 0, 0, 0, 0, 0, 0, 0, 0, 0, 0, 0, 0, 0, 0, 1, 0, 0, 0, 0, 0, 0, 0, 0, 0, 0, 0, 0, 0, 0, 0, 0, 0, 0, 0, 0, 0, 0, 0, 0, 0, 0, 0, 0, 0, 0, 0, 0, 0, 0, 0, 0, 0, 0, 0, 0, 0, 0, 0, 0, 0, 0, 0, 0, 0, 0, 0, 0, 0, 0, 0, 0, 0, 0, 0, 0, 0, 0, 0, 0, 0, 0, 0, 0, 0, 0, 0, 0, 0, 0, 0, 0, 0, 0, 0, 0, 0, 0, 0, 0, 0, 0, 0, 0, 0, 0, 0, 0, 0, 0, 0, 0, 0, 0, 0, 0, 0, 0, 0, 0, 0, 0, 0, 0, 0, 1, 0, 0, 0, 0, 0, 0, 0, 0, 0, 0, 0, 0, 0, 0, 0, 0, 0, 0, 0, 0, 0, 0, 0, 0, 0, 0, 0, 0, 0, 0, 0, 0, 0, 0, 0, 0, 0, 0, 0, 0, 0, 0, 0, 0, 0, 0, 0, 0, 0, 0, 0, 0, 0, 0, 0, 0, 0, 0, 0, 0, 0, 0, 0, 0, 0, 0, 0, 0, 0, 0, 0, 0, 0, 0, 0, 0, 0, 0, 0, 0, 0, 0, 0, 0, 0, 0, 0, 0, 0, 0, 0, 0, 0, 0, 0, 0, 0, 0, 0, 0, 0, 0, 0, 0, 0, 0]	[97, 2261, 7714, 23093, 33307, 33373, 33667, 34197, 34234, 61181, 62817, 155006, 219334, 372912, 157330, 1351917, 8130, 43354, 179594, 2223, 230249, 480746, 421317, 26280, 25760, 49842, 451744, 3859, 82721, 29890, 453655, 165474, 45838, 558106, 84251, 16591, 442013, 511465, 421032, 555972, 11674, 675163, 675238, 454076, 418487, 430642, 27251, 361469, 150451, 6723, 1383200, 255373, 27341, 5985, 35358, 104846, 675143, 255904, 13928, 114108, 407549, 1379603, 65798, 93895, 88800, 674419, 685974, 626453, 1038389, 1785, 506444, 675304, 453911, 230659, 1369604, 1333, 141484, 372385, 2208, 148018, 29090, 1592394, 14125, 10358, 328601, 1280, 77128, 5528, 432232, 127755, 497229, 140107, 1037865, 675285, 674961, 500007, 61945, 27626, 487711, 374548, 321213, 4941, 374064, 276734, 40542, 421350, 191902, 46726, 346895, 1038390, 418401, 453579, 11143, 675704, 15217, 119288, 33060, 84624, 418415, 27576, 119162, 14126, 20881, 43934, 85305, 675138, 83724, 116949, 27340, 266225, 369179, 674321, 371561, 6968, 208661, 641256, 150882, 132933, 2046, 9217, 8516, 96021, 227437, 52874, 61682, 364745, 2131, 94091, 314587, 5582, 188706, 411450, 389011, 365538, 418485, 36502, 316787, 675289, 316208, 192908, 675287, 20346, 37493, 675697, 16847, 685193, 11002, 360720, 518263, 37266, 445681, 887229, 406787, 16735, 94571, 1376042, 88797, 139045, 173, 61706, 497330, 467361, 442077, 26386, 418411, 1369605, 675286, 33664, 374052, 11819, 2247, 675144, 674611, 188707, 591037, 675207, 136161, 328201, 189203, 543, 29637, 618127, 112655, 1248760, 360723, 139210, 444750, 61680, 364141, 3012, 96107, 418413, 1377665, 1285392, 306486, 304903, 1380104, 675150, 454141, 73547, 11305, 611591, 7736, 397873, 29569, 373970, 1228747, 65415, 675271, 122901, 229058, 13048, 53623, 88739, 675244, 91783, 248669, 366271, 674660, 520664, 371745, 144940, 28331, 33469, 1369608, 333157, 151923, 900920, 104574, 139099, 1449169, 259959, 147981, 499179, 15958, 62259, 139241, 88841, 99024, 111498, 77474, 675068, 390990, 51056, 32869, 49931, 54547, 469217, 175106, 294107, 454305, 500520, 24806, 42013, 16581, 320522, 2994, 52087, 1277553, 83772, 122170, 38293, 34608, 154051, 7501, 510462, 675239, 419601, 77085, 5797, 37980, 364520, 67617, 317124, 115, 1354, 394229, 35486, 22391, 85553, 26401, 453570, 685169, 88316, 27629, 117758, 1043745, 1377987, 341382, 485955, 675080, 149457, 1376019, 675206, 12825, 75752, 675152, 789, 675187, 209224, 397731, 175447, 675198, 674555, 119498, 308422, 469632, 374008, 149095, 675245, 674325, 139225, 51182, 674967, 453532, 27347, 717, 1377257, 504310, 208749, 460092, 694481, 4584, 182921, 1279, 27638, 418421, 105442, 1377329, 1039902, 32459, 138037, 16450, 675173, 1078530, 1383264, 452689, 1532240, 175331, 2080, 57397, 29005, 406520, 23199, 619, 675297, 798263, 88100, 57488, 76766, 22873, 3965, 315123, 321696, 23522, 38898, 27588, 94790, 126356, 15938, 56644, 27112, 365248, 495109, 2525, 675161, 301194, 508828, 16308, 288612, 32027, 209007, 164680, 618203, 675265, 351701, 674404, 554892, 495572, 22528, 221962, 54051, 286065, 10898, 46727, 419596, 675705]	[97, 2261, 7714, 23093, 33307, 33373, 33667, 34197, 34234, 61181, 155006, 219334, 3859, 364745, 316208, 37266, 33664, 364141, 33469, 26401, 1078530]	[0, 0, 0, 0, 0, 0, 0, 0, 0, 0, 0, 0, 0, 0, 1, 1, 1, 1, 1, 1, 1, 1, 1, 1, 1, 1, 1, 1, 1, 1, 1, 1, 1, 1, 1, 1, 1, 1, 1, 1, 1, 1, 1, 1, 1, 1, 1, 1, 1, 1, 1, 1, 1, 1, 1, 1, 1, 1, 1, 1, 1, 1, 1, 1, 1, 1, 1, 1, 1, 1, 1, 1, 1, 1, 1, 1, 1, 1, 1, 1, 1, 1, 1, 1, 1, 1, 1, 1, 1, 1, 1, 1, 1, 1, 1, 1, 1, 1, 1, 1, 1, 1, 1, 1, 1, 1, 1, 1, 1, 1, 1, 1, 1, 1, 1, 1, 1, 1, 1, 1, 1, 1, 1, 1, 1, 1, 1, 1, 1, 1, 1, 1, 1, 1, 1, 1, 1, 1, 1, 1, 1, 1, 1, 1, 1, 1, 1, 1, 1, 1, 1, 1, 1, 1, 1, 1, 1, 1, 1, 1, 1, 1, 1, 1, 1, 1, 1, 1, 1, 1, 1, 1, 1, 1, 1, 1, 1, 1, 1, 1, 1, 1, 1, 1, 1, 1, 1, 1, 1, 1, 1, 1, 1, 1, 1, 1, 1, 1, 1, 1, 1, 1, 1, 1, 1, 1, 1, 1, 1, 1, 1, 1, 1, 1, 1, 1, 1, 1, 1, 1, 1, 1, 1, 1, 1, 1, 1, 1, 1, 1, 1, 1, 1, 1, 1, 1, 1, 1, 1, 1, 1, 1, 1, 1, 1, 1, 1, 1, 1, 1, 1, 1, 1, 1, 1, 1, 1, 1, 1, 1, 1, 1, 1, 1, 1, 1, 1, 1, 1, 1, 1, 1, 1, 1, 1, 1, 1, 1, 1, 1, 1, 1, 1, 1, 1, 1, 1, 1, 1, 1, 1, 1, 1, 1, 1, 1, 1, 1, 1, 1, 1, 1, 1, 1, 1, 1, 1, 1, 1, 1, 1, 1, 1, 1, 1, 1, 1, 1, 1, 1, 1, 1, 1, 1, 1, 1, 1, 1, 1, 1, 1, 1, 1, 1, 1, 1, 1, 1, 1, 1, 1, 1, 1, 1, 1, 1, 1, 1, 1, 1, 1, 1, 1, 1, 1, 1, 1, 1, 1, 1, 1, 1, 1, 1, 1, 1, 1, 1, 1, 1, 1, 1, 1, 1, 1, 1, 1, 1, 1, 1, 1, 1, 1, 1, 1, 1, 1, 1, 1, 1, 1, 1, 1, 1, 1, 1, 1, 1, 1, 1, 1, 1, 1, 1, 1, 1, 1]	0.4430253549641565	128.0	Alpha-1b adrenergic receptor	SINGLE PROTEIN	Homo sapiens	Homo sapiens	0.047619047619047616	0.012285012285012284	0.9502487562189055	0.03577351338545368	0.035334035334035334
P35368	407	5	0.2	402	0.04975124378109453	21.0	386.0	EXTRA DOSE ADMINISTERED	4.02	0.2337340665845377	[1, 1, 1, 1, 1, 1, 1, 1, 1, 1, 0, 1, 1, 0, 0, 0, 0, 0, 0, 0, 0, 0, 0, 0, 0, 0, 0, 1, 0, 0, 0, 0, 0, 0, 0, 0, 0, 0, 0, 0, 0, 0, 0, 0, 0, 0, 0, 0, 0, 0, 0, 0, 0, 0, 0, 0, 0, 0, 0, 0, 0, 0, 0, 0, 0, 0, 0, 0, 0, 0, 0, 0, 0, 0, 0, 0, 0, 0, 0, 0, 0, 0, 0, 0, 0, 0, 0, 0, 0, 0, 0, 0, 0, 0, 0, 0, 0, 0, 0, 0, 0, 0, 0, 0, 0, 0, 0, 0, 0, 0, 0, 0, 0, 0, 0, 0, 0, 0, 0, 0, 0, 0, 0, 0, 0, 0, 0, 0, 0, 0, 0, 0, 0, 0, 0, 0, 0, 0, 0, 0, 0, 0, 0, 0, 0, 1, 0, 0, 0, 0, 0, 0, 0, 0, 0, 0, 0, 0, 1, 0, 0, 0, 0, 0, 0, 0, 0, 0, 0, 1, 0, 0, 0, 0, 0, 0, 0, 0, 0, 0, 0, 0, 0, 0, 0, 0, 0, 1, 0, 0, 0, 0, 0, 0, 0, 0, 0, 0, 0, 0, 0, 0, 0, 0, 0, 0, 0, 0, 1, 0, 0, 0, 0, 0, 0, 0, 0, 0, 0, 0, 0, 0, 0, 0, 0, 0, 0, 0, 0, 0, 0, 0, 0, 0, 0, 0, 0, 0, 0, 0, 0, 0, 0, 1, 0, 0, 0, 0, 0, 0, 0, 0, 0, 0, 0, 0, 0, 0, 0, 0, 0, 0, 0, 0, 0, 0, 0, 0, 0, 0, 0, 0, 0, 0, 0, 0, 0, 0, 0, 0, 0, 0, 0, 0, 0, 0, 0, 0, 0, 0, 0, 0, 0, 0, 0, 0, 0, 0, 0, 0, 1, 0, 0, 0, 0, 0, 0, 0, 0, 0, 0, 0, 0, 0, 0, 0, 0, 0, 0, 0, 0, 0, 0, 0, 0, 0, 0, 0, 0, 0, 0, 0, 0, 0, 0, 0, 0, 0, 0, 0, 0, 0, 0, 0, 0, 0, 0, 0, 0, 0, 0, 0, 0, 0, 1, 0, 0, 0, 0, 0, 0, 0, 0, 0, 0, 0, 0, 0, 0, 0, 0, 0, 0, 0, 0, 0, 0, 0, 0, 0, 0, 0, 0, 0, 0, 0, 0, 0, 0, 0, 0, 0, 0, 0, 0, 0, 0, 0, 0, 0, 0, 0, 0, 0, 0, 0, 0]	[0, 0, 0, 0, 0, 0, 0, 0, 0, 1, 0, 0, 0, 0, 0, 0, 0, 0, 0, 0, 0, 0, 0, 0, 0, 0, 0, 0, 0, 0, 0, 0, 0, 0, 0, 0, 0, 0, 0, 0, 0, 0, 0, 0, 0, 0, 0, 0, 0, 0, 0, 0, 0, 0, 0, 0, 0, 0, 0, 0, 0, 1, 0, 0, 0, 0, 0, 0, 0, 0, 0, 0, 0, 0, 0, 0, 0, 0, 0, 0, 0, 0, 0, 0, 0, 1, 0, 0, 0, 0, 0, 0, 0, 0, 0, 0, 0, 0, 0, 0, 0, 0, 0, 0, 0, 0, 0, 0, 0, 0, 0, 0, 0, 0, 0, 0, 0, 0, 0, 0, 0, 0, 0, 0, 0, 0, 0, 0, 0, 0, 0, 0, 0, 0, 0, 0, 0, 0, 0, 0, 0, 0, 0, 0, 0, 0, 0, 0, 0, 0, 0, 0, 0, 0, 0, 0, 0, 0, 0, 0, 0, 0, 0, 0, 0, 0, 0, 0, 0, 0, 0, 0, 0, 0, 0, 0, 0, 0, 0, 0, 0, 0, 0, 0, 0, 0, 0, 0, 0, 0, 0, 0, 0, 0, 0, 0, 0, 0, 0, 0, 0, 0, 0, 0, 0, 0, 0, 0, 0, 0, 0, 0, 0, 0, 0, 0, 0, 0, 0, 0, 0, 0, 0, 0, 0, 0, 0, 0, 0, 0, 0, 0, 0, 0, 0, 0, 0, 0, 0, 0, 0, 0, 0, 0, 0, 0, 0, 0, 1, 0, 0, 0, 0, 0, 0, 0, 0, 0, 0, 0, 0, 0, 0, 1, 0, 0, 0, 0, 0, 0, 0, 0, 0, 0, 0, 0, 0, 0, 0, 0, 0, 0, 0, 0, 0, 0, 0, 0, 0, 0, 0, 0, 0, 0, 0, 0, 0, 0, 0, 0, 0, 0, 0, 0, 0, 0, 0, 0, 0, 0, 0, 0, 0, 0, 0, 0, 0, 0, 0, 0, 0, 0, 0, 0, 0, 0, 0, 0, 0, 0, 0, 0, 0, 0, 0, 0, 0, 0, 0, 0, 0, 0, 0, 0, 0, 0, 0, 0, 0, 0, 0, 0, 0, 0, 0, 0, 0, 0, 0, 0, 0, 0, 0, 0, 0, 0, 0, 0, 0, 0, 0, 0, 0, 0, 0, 0, 0, 0, 0, 0, 0, 0, 0, 0, 0, 0, 0, 0, 0, 0, 0, 0, 0, 0, 0, 0, 0, 0, 0, 0, 0, 0, 0, 0, 0, 0, 0]	[97, 2261, 7714, 23093, 33307, 33373, 33667, 34197, 34234, 61181, 62817, 155006, 219334, 372912, 157330, 1351917, 8130, 43354, 179594, 2223, 230249, 480746, 421317, 26280, 25760, 49842, 451744, 3859, 82721, 29890, 453655, 165474, 45838, 558106, 84251, 16591, 442013, 511465, 421032, 555972, 11674, 675163, 675238, 454076, 418487, 430642, 27251, 361469, 150451, 6723, 1383200, 255373, 27341, 5985, 35358, 104846, 675143, 255904, 13928, 114108, 407549, 1379603, 65798, 93895, 88800, 674419, 685974, 626453, 1038389, 1785, 506444, 675304, 453911, 230659, 1369604, 1333, 141484, 372385, 2208, 148018, 29090, 1592394, 14125, 10358, 328601, 1280, 77128, 5528, 432232, 127755, 497229, 140107, 1037865, 675285, 674961, 500007, 61945, 27626, 487711, 374548, 321213, 4941, 374064, 276734, 40542, 421350, 191902, 46726, 346895, 1038390, 418401, 453579, 11143, 675704, 15217, 119288, 33060, 84624, 418415, 27576, 119162, 14126, 20881, 43934, 85305, 675138, 83724, 116949, 27340, 266225, 369179, 674321, 371561, 6968, 208661, 641256, 150882, 132933, 2046, 9217, 8516, 96021, 227437, 52874, 61682, 364745, 2131, 94091, 314587, 5582, 188706, 411450, 389011, 365538, 418485, 36502, 316787, 675289, 316208, 192908, 675287, 20346, 37493, 675697, 16847, 685193, 11002, 360720, 518263, 37266, 445681, 887229, 406787, 16735, 94571, 1376042, 88797, 139045, 173, 61706, 497330, 467361, 442077, 26386, 418411, 1369605, 675286, 33664, 374052, 11819, 2247, 675144, 674611, 188707, 591037, 675207, 136161, 328201, 189203, 543, 29637, 618127, 112655, 1248760, 360723, 139210, 444750, 61680, 364141, 3012, 96107, 418413, 1377665, 1285392, 306486, 304903, 1380104, 675150, 454141, 73547, 11305, 611591, 7736, 397873, 29569, 373970, 1228747, 65415, 675271, 122901, 229058, 13048, 53623, 88739, 675244, 91783, 248669, 366271, 674660, 520664, 371745, 144940, 28331, 33469, 1369608, 333157, 151923, 900920, 104574, 139099, 1449169, 259959, 147981, 499179, 15958, 62259, 139241, 88841, 99024, 111498, 77474, 675068, 390990, 51056, 32869, 49931, 54547, 469217, 175106, 294107, 454305, 500520, 24806, 42013, 16581, 320522, 2994, 52087, 1277553, 83772, 122170, 38293, 34608, 154051, 7501, 510462, 675239, 419601, 77085, 5797, 37980, 364520, 67617, 317124, 115, 1354, 394229, 35486, 22391, 85553, 26401, 453570, 685169, 88316, 27629, 117758, 1043745, 1377987, 341382, 485955, 675080, 149457, 1376019, 675206, 12825, 75752, 675152, 789, 675187, 209224, 397731, 175447, 675198, 674555, 119498, 308422, 469632, 374008, 149095, 675245, 674325, 139225, 51182, 674967, 453532, 27347, 717, 1377257, 504310, 208749, 460092, 694481, 4584, 182921, 1279, 27638, 418421, 105442, 1377329, 1039902, 32459, 138037, 16450, 675173, 1078530, 1383264, 452689, 1532240, 175331, 2080, 57397, 29005, 406520, 23199, 619, 675297, 798263, 88100, 57488, 76766, 22873, 3965, 315123, 321696, 23522, 38898, 27588, 94790, 126356, 15938, 56644, 27112, 365248, 495109, 2525, 675161, 301194, 508828, 16308, 288612, 32027, 209007, 164680, 618203, 675265, 351701, 674404, 554892, 495572, 22528, 221962, 54051, 286065, 10898, 46727, 419596, 675705]	[97, 2261, 7714, 23093, 33307, 33373, 33667, 34197, 34234, 61181, 155006, 219334, 3859, 364745, 316208, 37266, 33664, 364141, 33469, 26401, 1078530]	[0, 0, 0, 0, 0, 0, 0, 0, 0, 0, 0, 0, 0, 0, 1, 1, 1, 1, 1, 1, 1, 1, 1, 1, 1, 1, 1, 1, 1, 1, 1, 1, 1, 1, 1, 1, 1, 1, 1, 1, 1, 1, 1, 1, 1, 1, 1, 1, 1, 1, 1, 1, 1, 1, 1, 1, 1, 1, 1, 1, 1, 1, 1, 1, 1, 1, 1, 1, 1, 1, 1, 1, 1, 1, 1, 1, 1, 1, 1, 1, 1, 1, 1, 1, 1, 1, 1, 1, 1, 1, 1, 1, 1, 1, 1, 1, 1, 1, 1, 1, 1, 1, 1, 1, 1, 1, 1, 1, 1, 1, 1, 1, 1, 1, 1, 1, 1, 1, 1, 1, 1, 1, 1, 1, 1, 1, 1, 1, 1, 1, 1, 1, 1, 1, 1, 1, 1, 1, 1, 1, 1, 1, 1, 1, 1, 1, 1, 1, 1, 1, 1, 1, 1, 1, 1, 1, 1, 1, 1, 1, 1, 1, 1, 1, 1, 1, 1, 1, 1, 1, 1, 1, 1, 1, 1, 1, 1, 1, 1, 1, 1, 1, 1, 1, 1, 1, 1, 1, 1, 1, 1, 1, 1, 1, 1, 1, 1, 1, 1, 1, 1, 1, 1, 1, 1, 1, 1, 1, 1, 1, 1, 1, 1, 1, 1, 1, 1, 1, 1, 1, 1, 1, 1, 1, 1, 1, 1, 1, 1, 1, 1, 1, 1, 1, 1, 1, 1, 1, 1, 1, 1, 1, 1, 1, 1, 1, 1, 1, 1, 1, 1, 1, 1, 1, 1, 1, 1, 1, 1, 1, 1, 1, 1, 1, 1, 1, 1, 1, 1, 1, 1, 1, 1, 1, 1, 1, 1, 1, 1, 1, 1, 1, 1, 1, 1, 1, 1, 1, 1, 1, 1, 1, 1, 1, 1, 1, 1, 1, 1, 1, 1, 1, 1, 1, 1, 1, 1, 1, 1, 1, 1, 1, 1, 1, 1, 1, 1, 1, 1, 1, 1, 1, 1, 1, 1, 1, 1, 1, 1, 1, 1, 1, 1, 1, 1, 1, 1, 1, 1, 1, 1, 1, 1, 1, 1, 1, 1, 1, 1, 1, 1, 1, 1, 1, 1, 1, 1, 1, 1, 1, 1, 1, 1, 1, 1, 1, 1, 1, 1, 1, 1, 1, 1, 1, 1, 1, 1, 1, 1, 1, 1, 1, 1, 1, 1, 1, 1, 1, 1, 1, 1, 1, 1, 1, 1, 1, 1, 1, 1, 1, 1, 1, 1, 1, 1, 1, 1]	0.4430253549641565	128.0	Alpha-1b adrenergic receptor	SINGLE PROTEIN	Homo sapiens	Homo sapiens	0.047619047619047616	0.012285012285012284	0.9502487562189055	0.03577351338545368	0.035334035334035334
P35368	407	5	0.2	402	0.04975124378109453	21.0	386.0	BLOOD PRESSURE INADEQUATELY CONTROLLED	4.02	0.2337340665845377	[1, 1, 1, 1, 1, 1, 1, 1, 1, 1, 0, 1, 1, 0, 0, 0, 0, 0, 0, 0, 0, 0, 0, 0, 0, 0, 0, 1, 0, 0, 0, 0, 0, 0, 0, 0, 0, 0, 0, 0, 0, 0, 0, 0, 0, 0, 0, 0, 0, 0, 0, 0, 0, 0, 0, 0, 0, 0, 0, 0, 0, 0, 0, 0, 0, 0, 0, 0, 0, 0, 0, 0, 0, 0, 0, 0, 0, 0, 0, 0, 0, 0, 0, 0, 0, 0, 0, 0, 0, 0, 0, 0, 0, 0, 0, 0, 0, 0, 0, 0, 0, 0, 0, 0, 0, 0, 0, 0, 0, 0, 0, 0, 0, 0, 0, 0, 0, 0, 0, 0, 0, 0, 0, 0, 0, 0, 0, 0, 0, 0, 0, 0, 0, 0, 0, 0, 0, 0, 0, 0, 0, 0, 0, 0, 0, 1, 0, 0, 0, 0, 0, 0, 0, 0, 0, 0, 0, 0, 1, 0, 0, 0, 0, 0, 0, 0, 0, 0, 0, 1, 0, 0, 0, 0, 0, 0, 0, 0, 0, 0, 0, 0, 0, 0, 0, 0, 0, 1, 0, 0, 0, 0, 0, 0, 0, 0, 0, 0, 0, 0, 0, 0, 0, 0, 0, 0, 0, 0, 1, 0, 0, 0, 0, 0, 0, 0, 0, 0, 0, 0, 0, 0, 0, 0, 0, 0, 0, 0, 0, 0, 0, 0, 0, 0, 0, 0, 0, 0, 0, 0, 0, 0, 0, 1, 0, 0, 0, 0, 0, 0, 0, 0, 0, 0, 0, 0, 0, 0, 0, 0, 0, 0, 0, 0, 0, 0, 0, 0, 0, 0, 0, 0, 0, 0, 0, 0, 0, 0, 0, 0, 0, 0, 0, 0, 0, 0, 0, 0, 0, 0, 0, 0, 0, 0, 0, 0, 0, 0, 0, 0, 1, 0, 0, 0, 0, 0, 0, 0, 0, 0, 0, 0, 0, 0, 0, 0, 0, 0, 0, 0, 0, 0, 0, 0, 0, 0, 0, 0, 0, 0, 0, 0, 0, 0, 0, 0, 0, 0, 0, 0, 0, 0, 0, 0, 0, 0, 0, 0, 0, 0, 0, 0, 0, 0, 1, 0, 0, 0, 0, 0, 0, 0, 0, 0, 0, 0, 0, 0, 0, 0, 0, 0, 0, 0, 0, 0, 0, 0, 0, 0, 0, 0, 0, 0, 0, 0, 0, 0, 0, 0, 0, 0, 0, 0, 0, 0, 0, 0, 0, 0, 0, 0, 0, 0, 0, 0, 0]	[0, 0, 0, 1, 0, 0, 0, 0, 0, 0, 0, 0, 0, 0, 0, 0, 0, 0, 0, 0, 0, 1, 0, 0, 0, 0, 0, 0, 0, 0, 0, 0, 0, 0, 0, 0, 0, 0, 0, 0, 0, 0, 0, 0, 0, 0, 1, 0, 0, 0, 0, 0, 0, 0, 0, 0, 0, 0, 0, 0, 0, 0, 0, 0, 0, 0, 0, 0, 0, 0, 0, 0, 0, 0, 0, 0, 0, 0, 0, 0, 0, 0, 0, 0, 0, 0, 0, 0, 0, 0, 0, 0, 0, 0, 0, 0, 0, 0, 0, 0, 0, 0, 0, 0, 0, 0, 0, 0, 0, 0, 0, 0, 0, 0, 0, 0, 0, 0, 0, 0, 0, 0, 0, 0, 0, 0, 0, 0, 0, 0, 0, 0, 0, 0, 0, 0, 0, 0, 0, 0, 0, 0, 0, 0, 0, 0, 0, 0, 0, 0, 0, 0, 0, 0, 0, 0, 0, 0, 0, 0, 0, 0, 0, 0, 0, 0, 0, 0, 0, 0, 0, 0, 0, 0, 0, 0, 0, 1, 0, 0, 0, 0, 0, 0, 0, 0, 0, 0, 0, 0, 0, 0, 0, 0, 0, 0, 0, 0, 0, 0, 0, 0, 0, 0, 0, 0, 0, 0, 0, 0, 0, 0, 0, 0, 0, 0, 0, 0, 1, 0, 0, 0, 0, 0, 0, 0, 0, 0, 0, 0, 0, 0, 0, 0, 0, 0, 0, 0, 0, 0, 0, 0, 0, 0, 0, 0, 0, 0, 0, 0, 0, 0, 0, 0, 0, 0, 0, 0, 0, 0, 0, 0, 0, 0, 0, 0, 0, 0, 0, 0, 0, 0, 0, 0, 0, 0, 0, 0, 0, 0, 0, 0, 0, 0, 0, 0, 0, 0, 0, 0, 0, 0, 0, 0, 0, 0, 0, 0, 0, 0, 0, 0, 0, 0, 0, 0, 0, 0, 0, 0, 0, 0, 0, 0, 0, 0, 0, 0, 0, 0, 0, 0, 0, 0, 0, 0, 0, 0, 0, 0, 0, 0, 0, 0, 0, 0, 0, 0, 0, 0, 0, 0, 0, 0, 0, 0, 0, 0, 0, 0, 0, 0, 0, 0, 0, 0, 0, 0, 0, 0, 0, 0, 0, 0, 0, 0, 0, 0, 0, 0, 0, 0, 0, 0, 0, 0, 0, 0, 0, 0, 0, 0, 0, 0, 0, 0, 0, 0, 0, 0, 0, 0, 0, 0, 0, 0, 0, 0, 0, 0, 0, 0, 0, 0, 0, 0, 0]	[97, 2261, 7714, 23093, 33307, 33373, 33667, 34197, 34234, 61181, 62817, 155006, 219334, 372912, 157330, 1351917, 8130, 43354, 179594, 2223, 230249, 480746, 421317, 26280, 25760, 49842, 451744, 3859, 82721, 29890, 453655, 165474, 45838, 558106, 84251, 16591, 442013, 511465, 421032, 555972, 11674, 675163, 675238, 454076, 418487, 430642, 27251, 361469, 150451, 6723, 1383200, 255373, 27341, 5985, 35358, 104846, 675143, 255904, 13928, 114108, 407549, 1379603, 65798, 93895, 88800, 674419, 685974, 626453, 1038389, 1785, 506444, 675304, 453911, 230659, 1369604, 1333, 141484, 372385, 2208, 148018, 29090, 1592394, 14125, 10358, 328601, 1280, 77128, 5528, 432232, 127755, 497229, 140107, 1037865, 675285, 674961, 500007, 61945, 27626, 487711, 374548, 321213, 4941, 374064, 276734, 40542, 421350, 191902, 46726, 346895, 1038390, 418401, 453579, 11143, 675704, 15217, 119288, 33060, 84624, 418415, 27576, 119162, 14126, 20881, 43934, 85305, 675138, 83724, 116949, 27340, 266225, 369179, 674321, 371561, 6968, 208661, 641256, 150882, 132933, 2046, 9217, 8516, 96021, 227437, 52874, 61682, 364745, 2131, 94091, 314587, 5582, 188706, 411450, 389011, 365538, 418485, 36502, 316787, 675289, 316208, 192908, 675287, 20346, 37493, 675697, 16847, 685193, 11002, 360720, 518263, 37266, 445681, 887229, 406787, 16735, 94571, 1376042, 88797, 139045, 173, 61706, 497330, 467361, 442077, 26386, 418411, 1369605, 675286, 33664, 374052, 11819, 2247, 675144, 674611, 188707, 591037, 675207, 136161, 328201, 189203, 543, 29637, 618127, 112655, 1248760, 360723, 139210, 444750, 61680, 364141, 3012, 96107, 418413, 1377665, 1285392, 306486, 304903, 1380104, 675150, 454141, 73547, 11305, 611591, 7736, 397873, 29569, 373970, 1228747, 65415, 675271, 122901, 229058, 13048, 53623, 88739, 675244, 91783, 248669, 366271, 674660, 520664, 371745, 144940, 28331, 33469, 1369608, 333157, 151923, 900920, 104574, 139099, 1449169, 259959, 147981, 499179, 15958, 62259, 139241, 88841, 99024, 111498, 77474, 675068, 390990, 51056, 32869, 49931, 54547, 469217, 175106, 294107, 454305, 500520, 24806, 42013, 16581, 320522, 2994, 52087, 1277553, 83772, 122170, 38293, 34608, 154051, 7501, 510462, 675239, 419601, 77085, 5797, 37980, 364520, 67617, 317124, 115, 1354, 394229, 35486, 22391, 85553, 26401, 453570, 685169, 88316, 27629, 117758, 1043745, 1377987, 341382, 485955, 675080, 149457, 1376019, 675206, 12825, 75752, 675152, 789, 675187, 209224, 397731, 175447, 675198, 674555, 119498, 308422, 469632, 374008, 149095, 675245, 674325, 139225, 51182, 674967, 453532, 27347, 717, 1377257, 504310, 208749, 460092, 694481, 4584, 182921, 1279, 27638, 418421, 105442, 1377329, 1039902, 32459, 138037, 16450, 675173, 1078530, 1383264, 452689, 1532240, 175331, 2080, 57397, 29005, 406520, 23199, 619, 675297, 798263, 88100, 57488, 76766, 22873, 3965, 315123, 321696, 23522, 38898, 27588, 94790, 126356, 15938, 56644, 27112, 365248, 495109, 2525, 675161, 301194, 508828, 16308, 288612, 32027, 209007, 164680, 618203, 675265, 351701, 674404, 554892, 495572, 22528, 221962, 54051, 286065, 10898, 46727, 419596, 675705]	[97, 2261, 7714, 23093, 33307, 33373, 33667, 34197, 34234, 61181, 155006, 219334, 3859, 364745, 316208, 37266, 33664, 364141, 33469, 26401, 1078530]	[0, 0, 0, 0, 0, 0, 0, 0, 0, 0, 0, 0, 0, 0, 1, 1, 1, 1, 1, 1, 1, 1, 1, 1, 1, 1, 1, 1, 1, 1, 1, 1, 1, 1, 1, 1, 1, 1, 1, 1, 1, 1, 1, 1, 1, 1, 1, 1, 1, 1, 1, 1, 1, 1, 1, 1, 1, 1, 1, 1, 1, 1, 1, 1, 1, 1, 1, 1, 1, 1, 1, 1, 1, 1, 1, 1, 1, 1, 1, 1, 1, 1, 1, 1, 1, 1, 1, 1, 1, 1, 1, 1, 1, 1, 1, 1, 1, 1, 1, 1, 1, 1, 1, 1, 1, 1, 1, 1, 1, 1, 1, 1, 1, 1, 1, 1, 1, 1, 1, 1, 1, 1, 1, 1, 1, 1, 1, 1, 1, 1, 1, 1, 1, 1, 1, 1, 1, 1, 1, 1, 1, 1, 1, 1, 1, 1, 1, 1, 1, 1, 1, 1, 1, 1, 1, 1, 1, 1, 1, 1, 1, 1, 1, 1, 1, 1, 1, 1, 1, 1, 1, 1, 1, 1, 1, 1, 1, 1, 1, 1, 1, 1, 1, 1, 1, 1, 1, 1, 1, 1, 1, 1, 1, 1, 1, 1, 1, 1, 1, 1, 1, 1, 1, 1, 1, 1, 1, 1, 1, 1, 1, 1, 1, 1, 1, 1, 1, 1, 1, 1, 1, 1, 1, 1, 1, 1, 1, 1, 1, 1, 1, 1, 1, 1, 1, 1, 1, 1, 1, 1, 1, 1, 1, 1, 1, 1, 1, 1, 1, 1, 1, 1, 1, 1, 1, 1, 1, 1, 1, 1, 1, 1, 1, 1, 1, 1, 1, 1, 1, 1, 1, 1, 1, 1, 1, 1, 1, 1, 1, 1, 1, 1, 1, 1, 1, 1, 1, 1, 1, 1, 1, 1, 1, 1, 1, 1, 1, 1, 1, 1, 1, 1, 1, 1, 1, 1, 1, 1, 1, 1, 1, 1, 1, 1, 1, 1, 1, 1, 1, 1, 1, 1, 1, 1, 1, 1, 1, 1, 1, 1, 1, 1, 1, 1, 1, 1, 1, 1, 1, 1, 1, 1, 1, 1, 1, 1, 1, 1, 1, 1, 1, 1, 1, 1, 1, 1, 1, 1, 1, 1, 1, 1, 1, 1, 1, 1, 1, 1, 1, 1, 1, 1, 1, 1, 1, 1, 1, 1, 1, 1, 1, 1, 1, 1, 1, 1, 1, 1, 1, 1, 1, 1, 1, 1, 1, 1, 1, 1, 1, 1, 1, 1, 1, 1, 1, 1, 1]	0.4430253549641565	128.0	Alpha-1b adrenergic receptor	SINGLE PROTEIN	Homo sapiens	Homo sapiens	0.047619047619047616	0.012285012285012284	0.9502487562189055	0.03577351338545368	0.035334035334035334
P35368	407	5	0.2	402	0.04975124378109453	21.0	386.0	LUNG ADENOCARCINOMA	4.02	0.2337340665845377	[1, 1, 1, 1, 1, 1, 1, 1, 1, 1, 0, 1, 1, 0, 0, 0, 0, 0, 0, 0, 0, 0, 0, 0, 0, 0, 0, 1, 0, 0, 0, 0, 0, 0, 0, 0, 0, 0, 0, 0, 0, 0, 0, 0, 0, 0, 0, 0, 0, 0, 0, 0, 0, 0, 0, 0, 0, 0, 0, 0, 0, 0, 0, 0, 0, 0, 0, 0, 0, 0, 0, 0, 0, 0, 0, 0, 0, 0, 0, 0, 0, 0, 0, 0, 0, 0, 0, 0, 0, 0, 0, 0, 0, 0, 0, 0, 0, 0, 0, 0, 0, 0, 0, 0, 0, 0, 0, 0, 0, 0, 0, 0, 0, 0, 0, 0, 0, 0, 0, 0, 0, 0, 0, 0, 0, 0, 0, 0, 0, 0, 0, 0, 0, 0, 0, 0, 0, 0, 0, 0, 0, 0, 0, 0, 0, 1, 0, 0, 0, 0, 0, 0, 0, 0, 0, 0, 0, 0, 1, 0, 0, 0, 0, 0, 0, 0, 0, 0, 0, 1, 0, 0, 0, 0, 0, 0, 0, 0, 0, 0, 0, 0, 0, 0, 0, 0, 0, 1, 0, 0, 0, 0, 0, 0, 0, 0, 0, 0, 0, 0, 0, 0, 0, 0, 0, 0, 0, 0, 1, 0, 0, 0, 0, 0, 0, 0, 0, 0, 0, 0, 0, 0, 0, 0, 0, 0, 0, 0, 0, 0, 0, 0, 0, 0, 0, 0, 0, 0, 0, 0, 0, 0, 0, 1, 0, 0, 0, 0, 0, 0, 0, 0, 0, 0, 0, 0, 0, 0, 0, 0, 0, 0, 0, 0, 0, 0, 0, 0, 0, 0, 0, 0, 0, 0, 0, 0, 0, 0, 0, 0, 0, 0, 0, 0, 0, 0, 0, 0, 0, 0, 0, 0, 0, 0, 0, 0, 0, 0, 0, 0, 1, 0, 0, 0, 0, 0, 0, 0, 0, 0, 0, 0, 0, 0, 0, 0, 0, 0, 0, 0, 0, 0, 0, 0, 0, 0, 0, 0, 0, 0, 0, 0, 0, 0, 0, 0, 0, 0, 0, 0, 0, 0, 0, 0, 0, 0, 0, 0, 0, 0, 0, 0, 0, 0, 1, 0, 0, 0, 0, 0, 0, 0, 0, 0, 0, 0, 0, 0, 0, 0, 0, 0, 0, 0, 0, 0, 0, 0, 0, 0, 0, 0, 0, 0, 0, 0, 0, 0, 0, 0, 0, 0, 0, 0, 0, 0, 0, 0, 0, 0, 0, 0, 0, 0, 0, 0, 0]	[0, 0, 0, 0, 0, 0, 0, 0, 0, 0, 0, 0, 0, 0, 0, 0, 0, 0, 0, 0, 0, 0, 0, 0, 0, 0, 0, 0, 0, 0, 0, 0, 0, 0, 0, 0, 0, 0, 0, 0, 0, 0, 0, 0, 0, 0, 0, 0, 0, 0, 0, 0, 0, 0, 0, 0, 0, 0, 0, 0, 0, 0, 0, 0, 0, 0, 0, 0, 0, 0, 0, 0, 0, 0, 0, 0, 0, 0, 0, 0, 0, 0, 0, 0, 0, 0, 0, 0, 0, 0, 0, 0, 0, 0, 0, 1, 0, 0, 0, 0, 0, 0, 0, 0, 0, 0, 0, 0, 0, 0, 0, 0, 0, 0, 0, 0, 0, 0, 0, 0, 0, 0, 0, 0, 0, 0, 0, 0, 0, 0, 0, 0, 0, 0, 0, 0, 0, 0, 0, 0, 0, 0, 0, 0, 0, 0, 0, 0, 0, 0, 0, 0, 0, 0, 0, 0, 0, 0, 0, 0, 0, 0, 0, 0, 0, 0, 0, 0, 0, 1, 0, 0, 0, 0, 0, 0, 0, 0, 0, 0, 0, 0, 0, 0, 0, 0, 0, 0, 0, 0, 0, 0, 0, 0, 0, 0, 0, 0, 0, 0, 0, 0, 0, 0, 0, 0, 0, 0, 0, 0, 0, 0, 0, 0, 0, 0, 0, 0, 0, 0, 0, 0, 0, 0, 0, 0, 0, 0, 0, 0, 0, 0, 0, 0, 0, 0, 0, 0, 0, 0, 0, 0, 0, 0, 0, 0, 0, 0, 0, 0, 0, 0, 0, 0, 0, 0, 0, 0, 0, 0, 0, 0, 0, 0, 0, 0, 0, 0, 0, 0, 0, 0, 0, 0, 0, 0, 0, 0, 0, 0, 0, 0, 0, 0, 0, 0, 0, 0, 0, 0, 0, 0, 0, 0, 0, 0, 0, 0, 0, 0, 0, 0, 0, 0, 0, 0, 0, 0, 0, 0, 0, 0, 0, 0, 0, 0, 0, 0, 0, 0, 0, 0, 0, 0, 0, 0, 0, 1, 0, 0, 0, 0, 0, 0, 0, 0, 0, 0, 0, 0, 0, 0, 0, 0, 1, 0, 0, 0, 0, 0, 0, 0, 0, 0, 0, 0, 0, 0, 0, 0, 0, 0, 0, 0, 0, 0, 0, 0, 0, 0, 1, 0, 0, 0, 0, 0, 0, 0, 0, 0, 0, 0, 0, 0, 0, 0, 0, 0, 0, 0, 0, 0, 0, 0, 0, 0, 0, 0, 0, 0, 0, 0, 0, 0, 0, 0, 0]	[97, 2261, 7714, 23093, 33307, 33373, 33667, 34197, 34234, 61181, 62817, 155006, 219334, 372912, 157330, 1351917, 8130, 43354, 179594, 2223, 230249, 480746, 421317, 26280, 25760, 49842, 451744, 3859, 82721, 29890, 453655, 165474, 45838, 558106, 84251, 16591, 442013, 511465, 421032, 555972, 11674, 675163, 675238, 454076, 418487, 430642, 27251, 361469, 150451, 6723, 1383200, 255373, 27341, 5985, 35358, 104846, 675143, 255904, 13928, 114108, 407549, 1379603, 65798, 93895, 88800, 674419, 685974, 626453, 1038389, 1785, 506444, 675304, 453911, 230659, 1369604, 1333, 141484, 372385, 2208, 148018, 29090, 1592394, 14125, 10358, 328601, 1280, 77128, 5528, 432232, 127755, 497229, 140107, 1037865, 675285, 674961, 500007, 61945, 27626, 487711, 374548, 321213, 4941, 374064, 276734, 40542, 421350, 191902, 46726, 346895, 1038390, 418401, 453579, 11143, 675704, 15217, 119288, 33060, 84624, 418415, 27576, 119162, 14126, 20881, 43934, 85305, 675138, 83724, 116949, 27340, 266225, 369179, 674321, 371561, 6968, 208661, 641256, 150882, 132933, 2046, 9217, 8516, 96021, 227437, 52874, 61682, 364745, 2131, 94091, 314587, 5582, 188706, 411450, 389011, 365538, 418485, 36502, 316787, 675289, 316208, 192908, 675287, 20346, 37493, 675697, 16847, 685193, 11002, 360720, 518263, 37266, 445681, 887229, 406787, 16735, 94571, 1376042, 88797, 139045, 173, 61706, 497330, 467361, 442077, 26386, 418411, 1369605, 675286, 33664, 374052, 11819, 2247, 675144, 674611, 188707, 591037, 675207, 136161, 328201, 189203, 543, 29637, 618127, 112655, 1248760, 360723, 139210, 444750, 61680, 364141, 3012, 96107, 418413, 1377665, 1285392, 306486, 304903, 1380104, 675150, 454141, 73547, 11305, 611591, 7736, 397873, 29569, 373970, 1228747, 65415, 675271, 122901, 229058, 13048, 53623, 88739, 675244, 91783, 248669, 366271, 674660, 520664, 371745, 144940, 28331, 33469, 1369608, 333157, 151923, 900920, 104574, 139099, 1449169, 259959, 147981, 499179, 15958, 62259, 139241, 88841, 99024, 111498, 77474, 675068, 390990, 51056, 32869, 49931, 54547, 469217, 175106, 294107, 454305, 500520, 24806, 42013, 16581, 320522, 2994, 52087, 1277553, 83772, 122170, 38293, 34608, 154051, 7501, 510462, 675239, 419601, 77085, 5797, 37980, 364520, 67617, 317124, 115, 1354, 394229, 35486, 22391, 85553, 26401, 453570, 685169, 88316, 27629, 117758, 1043745, 1377987, 341382, 485955, 675080, 149457, 1376019, 675206, 12825, 75752, 675152, 789, 675187, 209224, 397731, 175447, 675198, 674555, 119498, 308422, 469632, 374008, 149095, 675245, 674325, 139225, 51182, 674967, 453532, 27347, 717, 1377257, 504310, 208749, 460092, 694481, 4584, 182921, 1279, 27638, 418421, 105442, 1377329, 1039902, 32459, 138037, 16450, 675173, 1078530, 1383264, 452689, 1532240, 175331, 2080, 57397, 29005, 406520, 23199, 619, 675297, 798263, 88100, 57488, 76766, 22873, 3965, 315123, 321696, 23522, 38898, 27588, 94790, 126356, 15938, 56644, 27112, 365248, 495109, 2525, 675161, 301194, 508828, 16308, 288612, 32027, 209007, 164680, 618203, 675265, 351701, 674404, 554892, 495572, 22528, 221962, 54051, 286065, 10898, 46727, 419596, 675705]	[97, 2261, 7714, 23093, 33307, 33373, 33667, 34197, 34234, 61181, 155006, 219334, 3859, 364745, 316208, 37266, 33664, 364141, 33469, 26401, 1078530]	[0, 0, 0, 0, 0, 0, 0, 0, 0, 0, 0, 0, 0, 0, 1, 1, 1, 1, 1, 1, 1, 1, 1, 1, 1, 1, 1, 1, 1, 1, 1, 1, 1, 1, 1, 1, 1, 1, 1, 1, 1, 1, 1, 1, 1, 1, 1, 1, 1, 1, 1, 1, 1, 1, 1, 1, 1, 1, 1, 1, 1, 1, 1, 1, 1, 1, 1, 1, 1, 1, 1, 1, 1, 1, 1, 1, 1, 1, 1, 1, 1, 1, 1, 1, 1, 1, 1, 1, 1, 1, 1, 1, 1, 1, 1, 1, 1, 1, 1, 1, 1, 1, 1, 1, 1, 1, 1, 1, 1, 1, 1, 1, 1, 1, 1, 1, 1, 1, 1, 1, 1, 1, 1, 1, 1, 1, 1, 1, 1, 1, 1, 1, 1, 1, 1, 1, 1, 1, 1, 1, 1, 1, 1, 1, 1, 1, 1, 1, 1, 1, 1, 1, 1, 1, 1, 1, 1, 1, 1, 1, 1, 1, 1, 1, 1, 1, 1, 1, 1, 1, 1, 1, 1, 1, 1, 1, 1, 1, 1, 1, 1, 1, 1, 1, 1, 1, 1, 1, 1, 1, 1, 1, 1, 1, 1, 1, 1, 1, 1, 1, 1, 1, 1, 1, 1, 1, 1, 1, 1, 1, 1, 1, 1, 1, 1, 1, 1, 1, 1, 1, 1, 1, 1, 1, 1, 1, 1, 1, 1, 1, 1, 1, 1, 1, 1, 1, 1, 1, 1, 1, 1, 1, 1, 1, 1, 1, 1, 1, 1, 1, 1, 1, 1, 1, 1, 1, 1, 1, 1, 1, 1, 1, 1, 1, 1, 1, 1, 1, 1, 1, 1, 1, 1, 1, 1, 1, 1, 1, 1, 1, 1, 1, 1, 1, 1, 1, 1, 1, 1, 1, 1, 1, 1, 1, 1, 1, 1, 1, 1, 1, 1, 1, 1, 1, 1, 1, 1, 1, 1, 1, 1, 1, 1, 1, 1, 1, 1, 1, 1, 1, 1, 1, 1, 1, 1, 1, 1, 1, 1, 1, 1, 1, 1, 1, 1, 1, 1, 1, 1, 1, 1, 1, 1, 1, 1, 1, 1, 1, 1, 1, 1, 1, 1, 1, 1, 1, 1, 1, 1, 1, 1, 1, 1, 1, 1, 1, 1, 1, 1, 1, 1, 1, 1, 1, 1, 1, 1, 1, 1, 1, 1, 1, 1, 1, 1, 1, 1, 1, 1, 1, 1, 1, 1, 1, 1, 1, 1, 1, 1, 1, 1, 1, 1, 1, 1, 1, 1]	0.4430253549641565	128.0	Alpha-1b adrenergic receptor	SINGLE PROTEIN	Homo sapiens	Homo sapiens	0.047619047619047616	0.012285012285012284	0.9502487562189055	0.03577351338545368	0.035334035334035334
P35368	407	5	0.2	402	0.04975124378109453	21.0	386.0	EXERCISE TOLERANCE DECREASED	4.02	0.2337340665845377	[1, 1, 1, 1, 1, 1, 1, 1, 1, 1, 0, 1, 1, 0, 0, 0, 0, 0, 0, 0, 0, 0, 0, 0, 0, 0, 0, 1, 0, 0, 0, 0, 0, 0, 0, 0, 0, 0, 0, 0, 0, 0, 0, 0, 0, 0, 0, 0, 0, 0, 0, 0, 0, 0, 0, 0, 0, 0, 0, 0, 0, 0, 0, 0, 0, 0, 0, 0, 0, 0, 0, 0, 0, 0, 0, 0, 0, 0, 0, 0, 0, 0, 0, 0, 0, 0, 0, 0, 0, 0, 0, 0, 0, 0, 0, 0, 0, 0, 0, 0, 0, 0, 0, 0, 0, 0, 0, 0, 0, 0, 0, 0, 0, 0, 0, 0, 0, 0, 0, 0, 0, 0, 0, 0, 0, 0, 0, 0, 0, 0, 0, 0, 0, 0, 0, 0, 0, 0, 0, 0, 0, 0, 0, 0, 0, 1, 0, 0, 0, 0, 0, 0, 0, 0, 0, 0, 0, 0, 1, 0, 0, 0, 0, 0, 0, 0, 0, 0, 0, 1, 0, 0, 0, 0, 0, 0, 0, 0, 0, 0, 0, 0, 0, 0, 0, 0, 0, 1, 0, 0, 0, 0, 0, 0, 0, 0, 0, 0, 0, 0, 0, 0, 0, 0, 0, 0, 0, 0, 1, 0, 0, 0, 0, 0, 0, 0, 0, 0, 0, 0, 0, 0, 0, 0, 0, 0, 0, 0, 0, 0, 0, 0, 0, 0, 0, 0, 0, 0, 0, 0, 0, 0, 0, 1, 0, 0, 0, 0, 0, 0, 0, 0, 0, 0, 0, 0, 0, 0, 0, 0, 0, 0, 0, 0, 0, 0, 0, 0, 0, 0, 0, 0, 0, 0, 0, 0, 0, 0, 0, 0, 0, 0, 0, 0, 0, 0, 0, 0, 0, 0, 0, 0, 0, 0, 0, 0, 0, 0, 0, 0, 1, 0, 0, 0, 0, 0, 0, 0, 0, 0, 0, 0, 0, 0, 0, 0, 0, 0, 0, 0, 0, 0, 0, 0, 0, 0, 0, 0, 0, 0, 0, 0, 0, 0, 0, 0, 0, 0, 0, 0, 0, 0, 0, 0, 0, 0, 0, 0, 0, 0, 0, 0, 0, 0, 1, 0, 0, 0, 0, 0, 0, 0, 0, 0, 0, 0, 0, 0, 0, 0, 0, 0, 0, 0, 0, 0, 0, 0, 0, 0, 0, 0, 0, 0, 0, 0, 0, 0, 0, 0, 0, 0, 0, 0, 0, 0, 0, 0, 0, 0, 0, 0, 0, 0, 0, 0, 0]	[0, 0, 0, 0, 0, 0, 0, 0, 0, 0, 0, 0, 0, 0, 0, 0, 0, 0, 0, 1, 0, 0, 0, 0, 0, 0, 0, 0, 0, 0, 0, 0, 0, 0, 0, 0, 0, 0, 0, 1, 0, 0, 0, 0, 0, 0, 0, 0, 0, 0, 0, 0, 0, 0, 0, 0, 0, 0, 0, 0, 0, 0, 0, 0, 0, 0, 0, 0, 0, 0, 0, 0, 0, 0, 0, 0, 0, 0, 0, 0, 0, 0, 0, 0, 0, 0, 0, 0, 0, 0, 0, 0, 0, 0, 0, 0, 0, 0, 0, 0, 0, 0, 0, 0, 0, 0, 0, 0, 0, 0, 0, 0, 0, 0, 0, 0, 0, 0, 0, 0, 0, 0, 0, 0, 0, 0, 0, 0, 0, 0, 0, 0, 0, 0, 0, 0, 0, 0, 0, 0, 0, 0, 0, 0, 0, 0, 0, 0, 0, 0, 0, 0, 0, 0, 0, 0, 0, 0, 0, 0, 0, 0, 0, 0, 0, 0, 0, 0, 0, 0, 0, 0, 0, 0, 0, 0, 0, 0, 0, 0, 0, 0, 0, 0, 0, 0, 0, 0, 0, 0, 0, 0, 0, 0, 0, 0, 0, 1, 0, 0, 0, 0, 0, 0, 0, 0, 0, 0, 0, 0, 0, 0, 0, 0, 0, 0, 0, 0, 0, 0, 0, 0, 1, 0, 0, 0, 0, 0, 0, 0, 0, 0, 0, 0, 0, 0, 0, 0, 0, 0, 0, 0, 0, 0, 0, 0, 0, 0, 0, 0, 0, 0, 0, 0, 0, 0, 0, 0, 0, 0, 0, 0, 0, 0, 0, 0, 0, 0, 0, 0, 0, 0, 0, 0, 0, 0, 0, 0, 0, 0, 0, 0, 0, 0, 0, 0, 0, 0, 0, 0, 0, 0, 0, 0, 0, 0, 0, 0, 0, 0, 1, 0, 0, 0, 0, 0, 0, 0, 0, 0, 0, 0, 0, 0, 0, 0, 0, 0, 0, 0, 0, 0, 0, 0, 0, 0, 0, 0, 0, 0, 0, 0, 0, 0, 0, 0, 0, 0, 0, 0, 0, 0, 0, 0, 0, 0, 0, 0, 0, 0, 0, 0, 0, 0, 0, 0, 0, 0, 0, 0, 0, 0, 0, 0, 0, 0, 0, 0, 0, 0, 0, 0, 0, 0, 0, 0, 0, 0, 0, 0, 0, 0, 0, 0, 0, 0, 0, 0, 0, 0, 0, 0, 0, 0, 0, 0, 0, 0, 0, 0, 0, 0, 0, 0, 0, 0, 0]	[97, 2261, 7714, 23093, 33307, 33373, 33667, 34197, 34234, 61181, 62817, 155006, 219334, 372912, 157330, 1351917, 8130, 43354, 179594, 2223, 230249, 480746, 421317, 26280, 25760, 49842, 451744, 3859, 82721, 29890, 453655, 165474, 45838, 558106, 84251, 16591, 442013, 511465, 421032, 555972, 11674, 675163, 675238, 454076, 418487, 430642, 27251, 361469, 150451, 6723, 1383200, 255373, 27341, 5985, 35358, 104846, 675143, 255904, 13928, 114108, 407549, 1379603, 65798, 93895, 88800, 674419, 685974, 626453, 1038389, 1785, 506444, 675304, 453911, 230659, 1369604, 1333, 141484, 372385, 2208, 148018, 29090, 1592394, 14125, 10358, 328601, 1280, 77128, 5528, 432232, 127755, 497229, 140107, 1037865, 675285, 674961, 500007, 61945, 27626, 487711, 374548, 321213, 4941, 374064, 276734, 40542, 421350, 191902, 46726, 346895, 1038390, 418401, 453579, 11143, 675704, 15217, 119288, 33060, 84624, 418415, 27576, 119162, 14126, 20881, 43934, 85305, 675138, 83724, 116949, 27340, 266225, 369179, 674321, 371561, 6968, 208661, 641256, 150882, 132933, 2046, 9217, 8516, 96021, 227437, 52874, 61682, 364745, 2131, 94091, 314587, 5582, 188706, 411450, 389011, 365538, 418485, 36502, 316787, 675289, 316208, 192908, 675287, 20346, 37493, 675697, 16847, 685193, 11002, 360720, 518263, 37266, 445681, 887229, 406787, 16735, 94571, 1376042, 88797, 139045, 173, 61706, 497330, 467361, 442077, 26386, 418411, 1369605, 675286, 33664, 374052, 11819, 2247, 675144, 674611, 188707, 591037, 675207, 136161, 328201, 189203, 543, 29637, 618127, 112655, 1248760, 360723, 139210, 444750, 61680, 364141, 3012, 96107, 418413, 1377665, 1285392, 306486, 304903, 1380104, 675150, 454141, 73547, 11305, 611591, 7736, 397873, 29569, 373970, 1228747, 65415, 675271, 122901, 229058, 13048, 53623, 88739, 675244, 91783, 248669, 366271, 674660, 520664, 371745, 144940, 28331, 33469, 1369608, 333157, 151923, 900920, 104574, 139099, 1449169, 259959, 147981, 499179, 15958, 62259, 139241, 88841, 99024, 111498, 77474, 675068, 390990, 51056, 32869, 49931, 54547, 469217, 175106, 294107, 454305, 500520, 24806, 42013, 16581, 320522, 2994, 52087, 1277553, 83772, 122170, 38293, 34608, 154051, 7501, 510462, 675239, 419601, 77085, 5797, 37980, 364520, 67617, 317124, 115, 1354, 394229, 35486, 22391, 85553, 26401, 453570, 685169, 88316, 27629, 117758, 1043745, 1377987, 341382, 485955, 675080, 149457, 1376019, 675206, 12825, 75752, 675152, 789, 675187, 209224, 397731, 175447, 675198, 674555, 119498, 308422, 469632, 374008, 149095, 675245, 674325, 139225, 51182, 674967, 453532, 27347, 717, 1377257, 504310, 208749, 460092, 694481, 4584, 182921, 1279, 27638, 418421, 105442, 1377329, 1039902, 32459, 138037, 16450, 675173, 1078530, 1383264, 452689, 1532240, 175331, 2080, 57397, 29005, 406520, 23199, 619, 675297, 798263, 88100, 57488, 76766, 22873, 3965, 315123, 321696, 23522, 38898, 27588, 94790, 126356, 15938, 56644, 27112, 365248, 495109, 2525, 675161, 301194, 508828, 16308, 288612, 32027, 209007, 164680, 618203, 675265, 351701, 674404, 554892, 495572, 22528, 221962, 54051, 286065, 10898, 46727, 419596, 675705]	[97, 2261, 7714, 23093, 33307, 33373, 33667, 34197, 34234, 61181, 155006, 219334, 3859, 364745, 316208, 37266, 33664, 364141, 33469, 26401, 1078530]	[0, 0, 0, 0, 0, 0, 0, 0, 0, 0, 0, 0, 0, 0, 1, 1, 1, 1, 1, 1, 1, 1, 1, 1, 1, 1, 1, 1, 1, 1, 1, 1, 1, 1, 1, 1, 1, 1, 1, 1, 1, 1, 1, 1, 1, 1, 1, 1, 1, 1, 1, 1, 1, 1, 1, 1, 1, 1, 1, 1, 1, 1, 1, 1, 1, 1, 1, 1, 1, 1, 1, 1, 1, 1, 1, 1, 1, 1, 1, 1, 1, 1, 1, 1, 1, 1, 1, 1, 1, 1, 1, 1, 1, 1, 1, 1, 1, 1, 1, 1, 1, 1, 1, 1, 1, 1, 1, 1, 1, 1, 1, 1, 1, 1, 1, 1, 1, 1, 1, 1, 1, 1, 1, 1, 1, 1, 1, 1, 1, 1, 1, 1, 1, 1, 1, 1, 1, 1, 1, 1, 1, 1, 1, 1, 1, 1, 1, 1, 1, 1, 1, 1, 1, 1, 1, 1, 1, 1, 1, 1, 1, 1, 1, 1, 1, 1, 1, 1, 1, 1, 1, 1, 1, 1, 1, 1, 1, 1, 1, 1, 1, 1, 1, 1, 1, 1, 1, 1, 1, 1, 1, 1, 1, 1, 1, 1, 1, 1, 1, 1, 1, 1, 1, 1, 1, 1, 1, 1, 1, 1, 1, 1, 1, 1, 1, 1, 1, 1, 1, 1, 1, 1, 1, 1, 1, 1, 1, 1, 1, 1, 1, 1, 1, 1, 1, 1, 1, 1, 1, 1, 1, 1, 1, 1, 1, 1, 1, 1, 1, 1, 1, 1, 1, 1, 1, 1, 1, 1, 1, 1, 1, 1, 1, 1, 1, 1, 1, 1, 1, 1, 1, 1, 1, 1, 1, 1, 1, 1, 1, 1, 1, 1, 1, 1, 1, 1, 1, 1, 1, 1, 1, 1, 1, 1, 1, 1, 1, 1, 1, 1, 1, 1, 1, 1, 1, 1, 1, 1, 1, 1, 1, 1, 1, 1, 1, 1, 1, 1, 1, 1, 1, 1, 1, 1, 1, 1, 1, 1, 1, 1, 1, 1, 1, 1, 1, 1, 1, 1, 1, 1, 1, 1, 1, 1, 1, 1, 1, 1, 1, 1, 1, 1, 1, 1, 1, 1, 1, 1, 1, 1, 1, 1, 1, 1, 1, 1, 1, 1, 1, 1, 1, 1, 1, 1, 1, 1, 1, 1, 1, 1, 1, 1, 1, 1, 1, 1, 1, 1, 1, 1, 1, 1, 1, 1, 1, 1, 1, 1, 1, 1, 1, 1, 1, 1, 1, 1, 1]	0.4430253549641565	128.0	Alpha-1b adrenergic receptor	SINGLE PROTEIN	Homo sapiens	Homo sapiens	0.047619047619047616	0.012285012285012284	0.9502487562189055	0.03577351338545368	0.035334035334035334
P35368	407	5	0.2	402	0.04975124378109453	21.0	386.0	MENSTRUAL DISORDER	4.02	0.2337340665845377	[1, 1, 1, 1, 1, 1, 1, 1, 1, 1, 0, 1, 1, 0, 0, 0, 0, 0, 0, 0, 0, 0, 0, 0, 0, 0, 0, 1, 0, 0, 0, 0, 0, 0, 0, 0, 0, 0, 0, 0, 0, 0, 0, 0, 0, 0, 0, 0, 0, 0, 0, 0, 0, 0, 0, 0, 0, 0, 0, 0, 0, 0, 0, 0, 0, 0, 0, 0, 0, 0, 0, 0, 0, 0, 0, 0, 0, 0, 0, 0, 0, 0, 0, 0, 0, 0, 0, 0, 0, 0, 0, 0, 0, 0, 0, 0, 0, 0, 0, 0, 0, 0, 0, 0, 0, 0, 0, 0, 0, 0, 0, 0, 0, 0, 0, 0, 0, 0, 0, 0, 0, 0, 0, 0, 0, 0, 0, 0, 0, 0, 0, 0, 0, 0, 0, 0, 0, 0, 0, 0, 0, 0, 0, 0, 0, 1, 0, 0, 0, 0, 0, 0, 0, 0, 0, 0, 0, 0, 1, 0, 0, 0, 0, 0, 0, 0, 0, 0, 0, 1, 0, 0, 0, 0, 0, 0, 0, 0, 0, 0, 0, 0, 0, 0, 0, 0, 0, 1, 0, 0, 0, 0, 0, 0, 0, 0, 0, 0, 0, 0, 0, 0, 0, 0, 0, 0, 0, 0, 1, 0, 0, 0, 0, 0, 0, 0, 0, 0, 0, 0, 0, 0, 0, 0, 0, 0, 0, 0, 0, 0, 0, 0, 0, 0, 0, 0, 0, 0, 0, 0, 0, 0, 0, 1, 0, 0, 0, 0, 0, 0, 0, 0, 0, 0, 0, 0, 0, 0, 0, 0, 0, 0, 0, 0, 0, 0, 0, 0, 0, 0, 0, 0, 0, 0, 0, 0, 0, 0, 0, 0, 0, 0, 0, 0, 0, 0, 0, 0, 0, 0, 0, 0, 0, 0, 0, 0, 0, 0, 0, 0, 1, 0, 0, 0, 0, 0, 0, 0, 0, 0, 0, 0, 0, 0, 0, 0, 0, 0, 0, 0, 0, 0, 0, 0, 0, 0, 0, 0, 0, 0, 0, 0, 0, 0, 0, 0, 0, 0, 0, 0, 0, 0, 0, 0, 0, 0, 0, 0, 0, 0, 0, 0, 0, 0, 1, 0, 0, 0, 0, 0, 0, 0, 0, 0, 0, 0, 0, 0, 0, 0, 0, 0, 0, 0, 0, 0, 0, 0, 0, 0, 0, 0, 0, 0, 0, 0, 0, 0, 0, 0, 0, 0, 0, 0, 0, 0, 0, 0, 0, 0, 0, 0, 0, 0, 0, 0, 0]	[0, 0, 1, 0, 0, 0, 0, 0, 0, 0, 0, 0, 0, 0, 0, 0, 0, 0, 0, 1, 0, 0, 0, 0, 0, 0, 0, 0, 0, 0, 0, 0, 0, 0, 0, 0, 0, 0, 0, 0, 0, 0, 0, 0, 0, 0, 0, 0, 0, 0, 0, 0, 0, 0, 0, 0, 0, 0, 0, 0, 0, 0, 0, 0, 0, 0, 0, 0, 0, 0, 0, 0, 0, 0, 0, 0, 0, 0, 0, 0, 0, 0, 0, 0, 0, 0, 1, 0, 0, 0, 0, 0, 0, 0, 0, 0, 0, 0, 0, 0, 0, 0, 0, 0, 0, 0, 0, 0, 0, 0, 0, 0, 0, 0, 0, 0, 0, 0, 0, 0, 0, 0, 0, 0, 0, 0, 0, 0, 0, 0, 0, 0, 0, 0, 0, 0, 0, 0, 0, 0, 0, 0, 0, 0, 0, 0, 0, 0, 0, 0, 0, 0, 0, 0, 0, 0, 0, 0, 0, 0, 0, 0, 0, 0, 0, 0, 0, 0, 0, 0, 0, 0, 0, 0, 0, 0, 0, 0, 0, 0, 0, 0, 0, 0, 0, 0, 0, 0, 0, 0, 0, 0, 0, 0, 0, 0, 0, 0, 0, 0, 0, 0, 0, 0, 0, 0, 0, 0, 0, 0, 0, 0, 0, 0, 0, 0, 0, 1, 0, 0, 0, 0, 0, 0, 0, 0, 0, 0, 0, 0, 0, 0, 0, 0, 0, 0, 0, 0, 0, 0, 0, 0, 0, 0, 0, 0, 0, 0, 1, 0, 0, 0, 0, 0, 0, 0, 0, 0, 0, 0, 0, 0, 0, 0, 0, 0, 0, 0, 0, 0, 0, 0, 0, 0, 0, 0, 0, 0, 0, 0, 0, 0, 0, 0, 0, 0, 0, 0, 0, 0, 0, 0, 0, 0, 0, 0, 0, 0, 0, 0, 0, 0, 0, 0, 0, 0, 0, 0, 0, 0, 0, 0, 0, 0, 0, 0, 0, 0, 0, 0, 0, 0, 0, 0, 0, 0, 0, 0, 0, 0, 0, 0, 0, 0, 0, 0, 0, 0, 0, 0, 0, 0, 0, 0, 0, 0, 0, 0, 0, 0, 0, 0, 0, 0, 0, 0, 0, 0, 0, 0, 0, 0, 0, 0, 0, 0, 0, 0, 0, 0, 0, 0, 0, 0, 0, 0, 0, 0, 0, 0, 0, 0, 0, 0, 0, 0, 0, 0, 0, 0, 0, 0, 0, 0, 0, 0, 0, 0, 0, 0, 0, 0, 0, 0, 0, 0, 0]	[97, 2261, 7714, 23093, 33307, 33373, 33667, 34197, 34234, 61181, 62817, 155006, 219334, 372912, 157330, 1351917, 8130, 43354, 179594, 2223, 230249, 480746, 421317, 26280, 25760, 49842, 451744, 3859, 82721, 29890, 453655, 165474, 45838, 558106, 84251, 16591, 442013, 511465, 421032, 555972, 11674, 675163, 675238, 454076, 418487, 430642, 27251, 361469, 150451, 6723, 1383200, 255373, 27341, 5985, 35358, 104846, 675143, 255904, 13928, 114108, 407549, 1379603, 65798, 93895, 88800, 674419, 685974, 626453, 1038389, 1785, 506444, 675304, 453911, 230659, 1369604, 1333, 141484, 372385, 2208, 148018, 29090, 1592394, 14125, 10358, 328601, 1280, 77128, 5528, 432232, 127755, 497229, 140107, 1037865, 675285, 674961, 500007, 61945, 27626, 487711, 374548, 321213, 4941, 374064, 276734, 40542, 421350, 191902, 46726, 346895, 1038390, 418401, 453579, 11143, 675704, 15217, 119288, 33060, 84624, 418415, 27576, 119162, 14126, 20881, 43934, 85305, 675138, 83724, 116949, 27340, 266225, 369179, 674321, 371561, 6968, 208661, 641256, 150882, 132933, 2046, 9217, 8516, 96021, 227437, 52874, 61682, 364745, 2131, 94091, 314587, 5582, 188706, 411450, 389011, 365538, 418485, 36502, 316787, 675289, 316208, 192908, 675287, 20346, 37493, 675697, 16847, 685193, 11002, 360720, 518263, 37266, 445681, 887229, 406787, 16735, 94571, 1376042, 88797, 139045, 173, 61706, 497330, 467361, 442077, 26386, 418411, 1369605, 675286, 33664, 374052, 11819, 2247, 675144, 674611, 188707, 591037, 675207, 136161, 328201, 189203, 543, 29637, 618127, 112655, 1248760, 360723, 139210, 444750, 61680, 364141, 3012, 96107, 418413, 1377665, 1285392, 306486, 304903, 1380104, 675150, 454141, 73547, 11305, 611591, 7736, 397873, 29569, 373970, 1228747, 65415, 675271, 122901, 229058, 13048, 53623, 88739, 675244, 91783, 248669, 366271, 674660, 520664, 371745, 144940, 28331, 33469, 1369608, 333157, 151923, 900920, 104574, 139099, 1449169, 259959, 147981, 499179, 15958, 62259, 139241, 88841, 99024, 111498, 77474, 675068, 390990, 51056, 32869, 49931, 54547, 469217, 175106, 294107, 454305, 500520, 24806, 42013, 16581, 320522, 2994, 52087, 1277553, 83772, 122170, 38293, 34608, 154051, 7501, 510462, 675239, 419601, 77085, 5797, 37980, 364520, 67617, 317124, 115, 1354, 394229, 35486, 22391, 85553, 26401, 453570, 685169, 88316, 27629, 117758, 1043745, 1377987, 341382, 485955, 675080, 149457, 1376019, 675206, 12825, 75752, 675152, 789, 675187, 209224, 397731, 175447, 675198, 674555, 119498, 308422, 469632, 374008, 149095, 675245, 674325, 139225, 51182, 674967, 453532, 27347, 717, 1377257, 504310, 208749, 460092, 694481, 4584, 182921, 1279, 27638, 418421, 105442, 1377329, 1039902, 32459, 138037, 16450, 675173, 1078530, 1383264, 452689, 1532240, 175331, 2080, 57397, 29005, 406520, 23199, 619, 675297, 798263, 88100, 57488, 76766, 22873, 3965, 315123, 321696, 23522, 38898, 27588, 94790, 126356, 15938, 56644, 27112, 365248, 495109, 2525, 675161, 301194, 508828, 16308, 288612, 32027, 209007, 164680, 618203, 675265, 351701, 674404, 554892, 495572, 22528, 221962, 54051, 286065, 10898, 46727, 419596, 675705]	[97, 2261, 7714, 23093, 33307, 33373, 33667, 34197, 34234, 61181, 155006, 219334, 3859, 364745, 316208, 37266, 33664, 364141, 33469, 26401, 1078530]	[0, 0, 0, 0, 0, 0, 0, 0, 0, 0, 0, 0, 0, 0, 1, 1, 1, 1, 1, 1, 1, 1, 1, 1, 1, 1, 1, 1, 1, 1, 1, 1, 1, 1, 1, 1, 1, 1, 1, 1, 1, 1, 1, 1, 1, 1, 1, 1, 1, 1, 1, 1, 1, 1, 1, 1, 1, 1, 1, 1, 1, 1, 1, 1, 1, 1, 1, 1, 1, 1, 1, 1, 1, 1, 1, 1, 1, 1, 1, 1, 1, 1, 1, 1, 1, 1, 1, 1, 1, 1, 1, 1, 1, 1, 1, 1, 1, 1, 1, 1, 1, 1, 1, 1, 1, 1, 1, 1, 1, 1, 1, 1, 1, 1, 1, 1, 1, 1, 1, 1, 1, 1, 1, 1, 1, 1, 1, 1, 1, 1, 1, 1, 1, 1, 1, 1, 1, 1, 1, 1, 1, 1, 1, 1, 1, 1, 1, 1, 1, 1, 1, 1, 1, 1, 1, 1, 1, 1, 1, 1, 1, 1, 1, 1, 1, 1, 1, 1, 1, 1, 1, 1, 1, 1, 1, 1, 1, 1, 1, 1, 1, 1, 1, 1, 1, 1, 1, 1, 1, 1, 1, 1, 1, 1, 1, 1, 1, 1, 1, 1, 1, 1, 1, 1, 1, 1, 1, 1, 1, 1, 1, 1, 1, 1, 1, 1, 1, 1, 1, 1, 1, 1, 1, 1, 1, 1, 1, 1, 1, 1, 1, 1, 1, 1, 1, 1, 1, 1, 1, 1, 1, 1, 1, 1, 1, 1, 1, 1, 1, 1, 1, 1, 1, 1, 1, 1, 1, 1, 1, 1, 1, 1, 1, 1, 1, 1, 1, 1, 1, 1, 1, 1, 1, 1, 1, 1, 1, 1, 1, 1, 1, 1, 1, 1, 1, 1, 1, 1, 1, 1, 1, 1, 1, 1, 1, 1, 1, 1, 1, 1, 1, 1, 1, 1, 1, 1, 1, 1, 1, 1, 1, 1, 1, 1, 1, 1, 1, 1, 1, 1, 1, 1, 1, 1, 1, 1, 1, 1, 1, 1, 1, 1, 1, 1, 1, 1, 1, 1, 1, 1, 1, 1, 1, 1, 1, 1, 1, 1, 1, 1, 1, 1, 1, 1, 1, 1, 1, 1, 1, 1, 1, 1, 1, 1, 1, 1, 1, 1, 1, 1, 1, 1, 1, 1, 1, 1, 1, 1, 1, 1, 1, 1, 1, 1, 1, 1, 1, 1, 1, 1, 1, 1, 1, 1, 1, 1, 1, 1, 1, 1, 1, 1, 1, 1, 1, 1, 1]	0.4430253549641565	128.0	Alpha-1b adrenergic receptor	SINGLE PROTEIN	Homo sapiens	Homo sapiens	0.047619047619047616	0.012285012285012284	0.9502487562189055	0.03577351338545368	0.035334035334035334
P35368	407	5	0.2	402	0.04975124378109453	21.0	386.0	FLAT AFFECT	4.02	0.2337340665845377	[1, 1, 1, 1, 1, 1, 1, 1, 1, 1, 0, 1, 1, 0, 0, 0, 0, 0, 0, 0, 0, 0, 0, 0, 0, 0, 0, 1, 0, 0, 0, 0, 0, 0, 0, 0, 0, 0, 0, 0, 0, 0, 0, 0, 0, 0, 0, 0, 0, 0, 0, 0, 0, 0, 0, 0, 0, 0, 0, 0, 0, 0, 0, 0, 0, 0, 0, 0, 0, 0, 0, 0, 0, 0, 0, 0, 0, 0, 0, 0, 0, 0, 0, 0, 0, 0, 0, 0, 0, 0, 0, 0, 0, 0, 0, 0, 0, 0, 0, 0, 0, 0, 0, 0, 0, 0, 0, 0, 0, 0, 0, 0, 0, 0, 0, 0, 0, 0, 0, 0, 0, 0, 0, 0, 0, 0, 0, 0, 0, 0, 0, 0, 0, 0, 0, 0, 0, 0, 0, 0, 0, 0, 0, 0, 0, 1, 0, 0, 0, 0, 0, 0, 0, 0, 0, 0, 0, 0, 1, 0, 0, 0, 0, 0, 0, 0, 0, 0, 0, 1, 0, 0, 0, 0, 0, 0, 0, 0, 0, 0, 0, 0, 0, 0, 0, 0, 0, 1, 0, 0, 0, 0, 0, 0, 0, 0, 0, 0, 0, 0, 0, 0, 0, 0, 0, 0, 0, 0, 1, 0, 0, 0, 0, 0, 0, 0, 0, 0, 0, 0, 0, 0, 0, 0, 0, 0, 0, 0, 0, 0, 0, 0, 0, 0, 0, 0, 0, 0, 0, 0, 0, 0, 0, 1, 0, 0, 0, 0, 0, 0, 0, 0, 0, 0, 0, 0, 0, 0, 0, 0, 0, 0, 0, 0, 0, 0, 0, 0, 0, 0, 0, 0, 0, 0, 0, 0, 0, 0, 0, 0, 0, 0, 0, 0, 0, 0, 0, 0, 0, 0, 0, 0, 0, 0, 0, 0, 0, 0, 0, 0, 1, 0, 0, 0, 0, 0, 0, 0, 0, 0, 0, 0, 0, 0, 0, 0, 0, 0, 0, 0, 0, 0, 0, 0, 0, 0, 0, 0, 0, 0, 0, 0, 0, 0, 0, 0, 0, 0, 0, 0, 0, 0, 0, 0, 0, 0, 0, 0, 0, 0, 0, 0, 0, 0, 1, 0, 0, 0, 0, 0, 0, 0, 0, 0, 0, 0, 0, 0, 0, 0, 0, 0, 0, 0, 0, 0, 0, 0, 0, 0, 0, 0, 0, 0, 0, 0, 0, 0, 0, 0, 0, 0, 0, 0, 0, 0, 0, 0, 0, 0, 0, 0, 0, 0, 0, 0, 0]	[0, 0, 0, 0, 0, 0, 0, 0, 0, 0, 0, 0, 0, 0, 0, 0, 0, 0, 0, 0, 0, 0, 0, 0, 0, 1, 0, 0, 0, 0, 0, 0, 0, 0, 0, 0, 0, 0, 0, 0, 0, 0, 0, 0, 0, 0, 0, 0, 0, 0, 0, 0, 0, 0, 0, 0, 0, 0, 0, 0, 0, 0, 0, 0, 0, 0, 0, 0, 0, 0, 0, 0, 0, 0, 0, 0, 0, 0, 0, 0, 0, 0, 0, 0, 0, 0, 0, 0, 0, 0, 0, 0, 0, 0, 0, 0, 0, 0, 0, 0, 0, 0, 0, 0, 0, 0, 0, 0, 0, 0, 0, 0, 0, 0, 0, 0, 0, 0, 0, 0, 0, 0, 0, 0, 0, 0, 0, 0, 0, 0, 0, 0, 0, 0, 0, 0, 0, 0, 0, 0, 0, 0, 0, 0, 0, 0, 0, 0, 0, 0, 0, 0, 0, 0, 0, 0, 0, 0, 0, 0, 0, 0, 0, 0, 0, 0, 0, 0, 0, 0, 0, 0, 0, 0, 0, 0, 0, 0, 0, 0, 0, 0, 0, 0, 0, 0, 0, 1, 0, 0, 0, 0, 0, 0, 0, 0, 0, 0, 0, 0, 0, 0, 0, 0, 0, 0, 0, 0, 0, 0, 0, 0, 0, 0, 0, 0, 0, 0, 0, 0, 0, 0, 1, 0, 0, 0, 0, 0, 0, 0, 0, 0, 0, 0, 0, 0, 0, 0, 0, 0, 0, 0, 1, 0, 0, 0, 0, 0, 0, 0, 0, 0, 0, 0, 0, 0, 0, 0, 0, 0, 0, 0, 0, 0, 0, 0, 0, 0, 0, 0, 0, 0, 0, 0, 0, 0, 0, 0, 0, 0, 0, 0, 0, 0, 0, 0, 0, 0, 0, 0, 0, 0, 0, 0, 0, 0, 0, 0, 0, 0, 0, 0, 0, 0, 1, 0, 0, 0, 0, 0, 0, 0, 0, 0, 0, 0, 0, 0, 0, 0, 0, 0, 0, 0, 0, 0, 0, 0, 0, 0, 0, 0, 0, 0, 0, 0, 0, 0, 0, 0, 0, 0, 0, 0, 0, 0, 0, 0, 0, 0, 0, 0, 0, 0, 0, 0, 0, 0, 0, 0, 0, 0, 0, 0, 0, 0, 0, 0, 0, 0, 0, 0, 0, 0, 0, 0, 0, 0, 0, 0, 0, 0, 0, 0, 0, 0, 0, 0, 0, 0, 0, 0, 0, 0, 0, 0, 0, 0, 0, 0, 0, 0, 0, 0, 0, 0, 0]	[97, 2261, 7714, 23093, 33307, 33373, 33667, 34197, 34234, 61181, 62817, 155006, 219334, 372912, 157330, 1351917, 8130, 43354, 179594, 2223, 230249, 480746, 421317, 26280, 25760, 49842, 451744, 3859, 82721, 29890, 453655, 165474, 45838, 558106, 84251, 16591, 442013, 511465, 421032, 555972, 11674, 675163, 675238, 454076, 418487, 430642, 27251, 361469, 150451, 6723, 1383200, 255373, 27341, 5985, 35358, 104846, 675143, 255904, 13928, 114108, 407549, 1379603, 65798, 93895, 88800, 674419, 685974, 626453, 1038389, 1785, 506444, 675304, 453911, 230659, 1369604, 1333, 141484, 372385, 2208, 148018, 29090, 1592394, 14125, 10358, 328601, 1280, 77128, 5528, 432232, 127755, 497229, 140107, 1037865, 675285, 674961, 500007, 61945, 27626, 487711, 374548, 321213, 4941, 374064, 276734, 40542, 421350, 191902, 46726, 346895, 1038390, 418401, 453579, 11143, 675704, 15217, 119288, 33060, 84624, 418415, 27576, 119162, 14126, 20881, 43934, 85305, 675138, 83724, 116949, 27340, 266225, 369179, 674321, 371561, 6968, 208661, 641256, 150882, 132933, 2046, 9217, 8516, 96021, 227437, 52874, 61682, 364745, 2131, 94091, 314587, 5582, 188706, 411450, 389011, 365538, 418485, 36502, 316787, 675289, 316208, 192908, 675287, 20346, 37493, 675697, 16847, 685193, 11002, 360720, 518263, 37266, 445681, 887229, 406787, 16735, 94571, 1376042, 88797, 139045, 173, 61706, 497330, 467361, 442077, 26386, 418411, 1369605, 675286, 33664, 374052, 11819, 2247, 675144, 674611, 188707, 591037, 675207, 136161, 328201, 189203, 543, 29637, 618127, 112655, 1248760, 360723, 139210, 444750, 61680, 364141, 3012, 96107, 418413, 1377665, 1285392, 306486, 304903, 1380104, 675150, 454141, 73547, 11305, 611591, 7736, 397873, 29569, 373970, 1228747, 65415, 675271, 122901, 229058, 13048, 53623, 88739, 675244, 91783, 248669, 366271, 674660, 520664, 371745, 144940, 28331, 33469, 1369608, 333157, 151923, 900920, 104574, 139099, 1449169, 259959, 147981, 499179, 15958, 62259, 139241, 88841, 99024, 111498, 77474, 675068, 390990, 51056, 32869, 49931, 54547, 469217, 175106, 294107, 454305, 500520, 24806, 42013, 16581, 320522, 2994, 52087, 1277553, 83772, 122170, 38293, 34608, 154051, 7501, 510462, 675239, 419601, 77085, 5797, 37980, 364520, 67617, 317124, 115, 1354, 394229, 35486, 22391, 85553, 26401, 453570, 685169, 88316, 27629, 117758, 1043745, 1377987, 341382, 485955, 675080, 149457, 1376019, 675206, 12825, 75752, 675152, 789, 675187, 209224, 397731, 175447, 675198, 674555, 119498, 308422, 469632, 374008, 149095, 675245, 674325, 139225, 51182, 674967, 453532, 27347, 717, 1377257, 504310, 208749, 460092, 694481, 4584, 182921, 1279, 27638, 418421, 105442, 1377329, 1039902, 32459, 138037, 16450, 675173, 1078530, 1383264, 452689, 1532240, 175331, 2080, 57397, 29005, 406520, 23199, 619, 675297, 798263, 88100, 57488, 76766, 22873, 3965, 315123, 321696, 23522, 38898, 27588, 94790, 126356, 15938, 56644, 27112, 365248, 495109, 2525, 675161, 301194, 508828, 16308, 288612, 32027, 209007, 164680, 618203, 675265, 351701, 674404, 554892, 495572, 22528, 221962, 54051, 286065, 10898, 46727, 419596, 675705]	[97, 2261, 7714, 23093, 33307, 33373, 33667, 34197, 34234, 61181, 155006, 219334, 3859, 364745, 316208, 37266, 33664, 364141, 33469, 26401, 1078530]	[0, 0, 0, 0, 0, 0, 0, 0, 0, 0, 0, 0, 0, 0, 1, 1, 1, 1, 1, 1, 1, 1, 1, 1, 1, 1, 1, 1, 1, 1, 1, 1, 1, 1, 1, 1, 1, 1, 1, 1, 1, 1, 1, 1, 1, 1, 1, 1, 1, 1, 1, 1, 1, 1, 1, 1, 1, 1, 1, 1, 1, 1, 1, 1, 1, 1, 1, 1, 1, 1, 1, 1, 1, 1, 1, 1, 1, 1, 1, 1, 1, 1, 1, 1, 1, 1, 1, 1, 1, 1, 1, 1, 1, 1, 1, 1, 1, 1, 1, 1, 1, 1, 1, 1, 1, 1, 1, 1, 1, 1, 1, 1, 1, 1, 1, 1, 1, 1, 1, 1, 1, 1, 1, 1, 1, 1, 1, 1, 1, 1, 1, 1, 1, 1, 1, 1, 1, 1, 1, 1, 1, 1, 1, 1, 1, 1, 1, 1, 1, 1, 1, 1, 1, 1, 1, 1, 1, 1, 1, 1, 1, 1, 1, 1, 1, 1, 1, 1, 1, 1, 1, 1, 1, 1, 1, 1, 1, 1, 1, 1, 1, 1, 1, 1, 1, 1, 1, 1, 1, 1, 1, 1, 1, 1, 1, 1, 1, 1, 1, 1, 1, 1, 1, 1, 1, 1, 1, 1, 1, 1, 1, 1, 1, 1, 1, 1, 1, 1, 1, 1, 1, 1, 1, 1, 1, 1, 1, 1, 1, 1, 1, 1, 1, 1, 1, 1, 1, 1, 1, 1, 1, 1, 1, 1, 1, 1, 1, 1, 1, 1, 1, 1, 1, 1, 1, 1, 1, 1, 1, 1, 1, 1, 1, 1, 1, 1, 1, 1, 1, 1, 1, 1, 1, 1, 1, 1, 1, 1, 1, 1, 1, 1, 1, 1, 1, 1, 1, 1, 1, 1, 1, 1, 1, 1, 1, 1, 1, 1, 1, 1, 1, 1, 1, 1, 1, 1, 1, 1, 1, 1, 1, 1, 1, 1, 1, 1, 1, 1, 1, 1, 1, 1, 1, 1, 1, 1, 1, 1, 1, 1, 1, 1, 1, 1, 1, 1, 1, 1, 1, 1, 1, 1, 1, 1, 1, 1, 1, 1, 1, 1, 1, 1, 1, 1, 1, 1, 1, 1, 1, 1, 1, 1, 1, 1, 1, 1, 1, 1, 1, 1, 1, 1, 1, 1, 1, 1, 1, 1, 1, 1, 1, 1, 1, 1, 1, 1, 1, 1, 1, 1, 1, 1, 1, 1, 1, 1, 1, 1, 1, 1, 1, 1, 1, 1, 1, 1, 1]	0.4430253549641565	128.0	Alpha-1b adrenergic receptor	SINGLE PROTEIN	Homo sapiens	Homo sapiens	0.047619047619047616	0.012285012285012284	0.9502487562189055	0.03577351338545368	0.035334035334035334
P35368	407	5	0.2	402	0.04975124378109453	21.0	386.0	HAEMORRHOIDAL HAEMORRHAGE	4.02	0.2337340665845377	[1, 1, 1, 1, 1, 1, 1, 1, 1, 1, 0, 1, 1, 0, 0, 0, 0, 0, 0, 0, 0, 0, 0, 0, 0, 0, 0, 1, 0, 0, 0, 0, 0, 0, 0, 0, 0, 0, 0, 0, 0, 0, 0, 0, 0, 0, 0, 0, 0, 0, 0, 0, 0, 0, 0, 0, 0, 0, 0, 0, 0, 0, 0, 0, 0, 0, 0, 0, 0, 0, 0, 0, 0, 0, 0, 0, 0, 0, 0, 0, 0, 0, 0, 0, 0, 0, 0, 0, 0, 0, 0, 0, 0, 0, 0, 0, 0, 0, 0, 0, 0, 0, 0, 0, 0, 0, 0, 0, 0, 0, 0, 0, 0, 0, 0, 0, 0, 0, 0, 0, 0, 0, 0, 0, 0, 0, 0, 0, 0, 0, 0, 0, 0, 0, 0, 0, 0, 0, 0, 0, 0, 0, 0, 0, 0, 1, 0, 0, 0, 0, 0, 0, 0, 0, 0, 0, 0, 0, 1, 0, 0, 0, 0, 0, 0, 0, 0, 0, 0, 1, 0, 0, 0, 0, 0, 0, 0, 0, 0, 0, 0, 0, 0, 0, 0, 0, 0, 1, 0, 0, 0, 0, 0, 0, 0, 0, 0, 0, 0, 0, 0, 0, 0, 0, 0, 0, 0, 0, 1, 0, 0, 0, 0, 0, 0, 0, 0, 0, 0, 0, 0, 0, 0, 0, 0, 0, 0, 0, 0, 0, 0, 0, 0, 0, 0, 0, 0, 0, 0, 0, 0, 0, 0, 1, 0, 0, 0, 0, 0, 0, 0, 0, 0, 0, 0, 0, 0, 0, 0, 0, 0, 0, 0, 0, 0, 0, 0, 0, 0, 0, 0, 0, 0, 0, 0, 0, 0, 0, 0, 0, 0, 0, 0, 0, 0, 0, 0, 0, 0, 0, 0, 0, 0, 0, 0, 0, 0, 0, 0, 0, 1, 0, 0, 0, 0, 0, 0, 0, 0, 0, 0, 0, 0, 0, 0, 0, 0, 0, 0, 0, 0, 0, 0, 0, 0, 0, 0, 0, 0, 0, 0, 0, 0, 0, 0, 0, 0, 0, 0, 0, 0, 0, 0, 0, 0, 0, 0, 0, 0, 0, 0, 0, 0, 0, 1, 0, 0, 0, 0, 0, 0, 0, 0, 0, 0, 0, 0, 0, 0, 0, 0, 0, 0, 0, 0, 0, 0, 0, 0, 0, 0, 0, 0, 0, 0, 0, 0, 0, 0, 0, 0, 0, 0, 0, 0, 0, 0, 0, 0, 0, 0, 0, 0, 0, 0, 0, 0]	[0, 0, 0, 0, 0, 0, 0, 1, 0, 0, 0, 0, 0, 0, 0, 0, 0, 0, 0, 0, 0, 0, 0, 0, 0, 0, 0, 0, 0, 0, 0, 0, 0, 0, 0, 0, 0, 0, 0, 0, 0, 0, 0, 0, 0, 0, 0, 0, 0, 0, 0, 0, 0, 0, 0, 0, 0, 0, 0, 0, 0, 0, 0, 0, 0, 0, 0, 0, 0, 0, 0, 0, 0, 0, 0, 0, 0, 0, 0, 0, 0, 0, 0, 0, 0, 0, 0, 0, 0, 0, 0, 0, 0, 0, 0, 0, 0, 0, 0, 0, 0, 0, 0, 1, 0, 0, 0, 0, 0, 0, 0, 0, 0, 0, 0, 0, 0, 0, 0, 0, 0, 0, 0, 0, 0, 0, 0, 0, 0, 0, 0, 0, 0, 0, 0, 0, 0, 0, 1, 0, 0, 0, 0, 0, 0, 0, 0, 0, 0, 0, 0, 0, 0, 0, 0, 0, 0, 0, 0, 0, 0, 0, 0, 0, 0, 0, 0, 1, 0, 0, 0, 0, 0, 0, 0, 0, 0, 0, 0, 0, 0, 0, 0, 0, 0, 0, 0, 0, 0, 0, 0, 0, 0, 0, 0, 0, 0, 0, 0, 0, 0, 0, 0, 0, 0, 0, 0, 0, 0, 0, 0, 0, 0, 0, 0, 0, 0, 0, 0, 0, 0, 0, 0, 0, 0, 0, 0, 0, 0, 0, 0, 0, 0, 0, 0, 0, 0, 0, 0, 0, 0, 0, 0, 0, 0, 0, 0, 0, 0, 0, 0, 0, 0, 0, 0, 0, 0, 0, 0, 0, 0, 0, 1, 0, 0, 0, 0, 0, 0, 0, 0, 0, 0, 0, 0, 0, 0, 0, 0, 0, 0, 0, 0, 0, 0, 0, 0, 0, 0, 0, 0, 0, 0, 0, 0, 0, 0, 0, 0, 0, 0, 0, 0, 0, 0, 0, 0, 0, 0, 0, 0, 0, 0, 0, 0, 0, 0, 0, 0, 0, 0, 0, 0, 0, 0, 0, 0, 0, 0, 0, 0, 0, 0, 0, 0, 0, 0, 0, 0, 0, 0, 0, 0, 0, 0, 0, 0, 0, 0, 0, 0, 0, 0, 0, 0, 0, 0, 0, 0, 0, 0, 0, 0, 0, 0, 0, 0, 0, 0, 0, 0, 0, 0, 0, 0, 0, 0, 0, 0, 0, 0, 0, 0, 0, 0, 0, 0, 0, 0, 0, 0, 0, 0, 0, 0, 0, 0, 0, 0, 0, 0, 0, 0, 0, 0, 0, 0]	[97, 2261, 7714, 23093, 33307, 33373, 33667, 34197, 34234, 61181, 62817, 155006, 219334, 372912, 157330, 1351917, 8130, 43354, 179594, 2223, 230249, 480746, 421317, 26280, 25760, 49842, 451744, 3859, 82721, 29890, 453655, 165474, 45838, 558106, 84251, 16591, 442013, 511465, 421032, 555972, 11674, 675163, 675238, 454076, 418487, 430642, 27251, 361469, 150451, 6723, 1383200, 255373, 27341, 5985, 35358, 104846, 675143, 255904, 13928, 114108, 407549, 1379603, 65798, 93895, 88800, 674419, 685974, 626453, 1038389, 1785, 506444, 675304, 453911, 230659, 1369604, 1333, 141484, 372385, 2208, 148018, 29090, 1592394, 14125, 10358, 328601, 1280, 77128, 5528, 432232, 127755, 497229, 140107, 1037865, 675285, 674961, 500007, 61945, 27626, 487711, 374548, 321213, 4941, 374064, 276734, 40542, 421350, 191902, 46726, 346895, 1038390, 418401, 453579, 11143, 675704, 15217, 119288, 33060, 84624, 418415, 27576, 119162, 14126, 20881, 43934, 85305, 675138, 83724, 116949, 27340, 266225, 369179, 674321, 371561, 6968, 208661, 641256, 150882, 132933, 2046, 9217, 8516, 96021, 227437, 52874, 61682, 364745, 2131, 94091, 314587, 5582, 188706, 411450, 389011, 365538, 418485, 36502, 316787, 675289, 316208, 192908, 675287, 20346, 37493, 675697, 16847, 685193, 11002, 360720, 518263, 37266, 445681, 887229, 406787, 16735, 94571, 1376042, 88797, 139045, 173, 61706, 497330, 467361, 442077, 26386, 418411, 1369605, 675286, 33664, 374052, 11819, 2247, 675144, 674611, 188707, 591037, 675207, 136161, 328201, 189203, 543, 29637, 618127, 112655, 1248760, 360723, 139210, 444750, 61680, 364141, 3012, 96107, 418413, 1377665, 1285392, 306486, 304903, 1380104, 675150, 454141, 73547, 11305, 611591, 7736, 397873, 29569, 373970, 1228747, 65415, 675271, 122901, 229058, 13048, 53623, 88739, 675244, 91783, 248669, 366271, 674660, 520664, 371745, 144940, 28331, 33469, 1369608, 333157, 151923, 900920, 104574, 139099, 1449169, 259959, 147981, 499179, 15958, 62259, 139241, 88841, 99024, 111498, 77474, 675068, 390990, 51056, 32869, 49931, 54547, 469217, 175106, 294107, 454305, 500520, 24806, 42013, 16581, 320522, 2994, 52087, 1277553, 83772, 122170, 38293, 34608, 154051, 7501, 510462, 675239, 419601, 77085, 5797, 37980, 364520, 67617, 317124, 115, 1354, 394229, 35486, 22391, 85553, 26401, 453570, 685169, 88316, 27629, 117758, 1043745, 1377987, 341382, 485955, 675080, 149457, 1376019, 675206, 12825, 75752, 675152, 789, 675187, 209224, 397731, 175447, 675198, 674555, 119498, 308422, 469632, 374008, 149095, 675245, 674325, 139225, 51182, 674967, 453532, 27347, 717, 1377257, 504310, 208749, 460092, 694481, 4584, 182921, 1279, 27638, 418421, 105442, 1377329, 1039902, 32459, 138037, 16450, 675173, 1078530, 1383264, 452689, 1532240, 175331, 2080, 57397, 29005, 406520, 23199, 619, 675297, 798263, 88100, 57488, 76766, 22873, 3965, 315123, 321696, 23522, 38898, 27588, 94790, 126356, 15938, 56644, 27112, 365248, 495109, 2525, 675161, 301194, 508828, 16308, 288612, 32027, 209007, 164680, 618203, 675265, 351701, 674404, 554892, 495572, 22528, 221962, 54051, 286065, 10898, 46727, 419596, 675705]	[97, 2261, 7714, 23093, 33307, 33373, 33667, 34197, 34234, 61181, 155006, 219334, 3859, 364745, 316208, 37266, 33664, 364141, 33469, 26401, 1078530]	[0, 0, 0, 0, 0, 0, 0, 0, 0, 0, 0, 0, 0, 0, 1, 1, 1, 1, 1, 1, 1, 1, 1, 1, 1, 1, 1, 1, 1, 1, 1, 1, 1, 1, 1, 1, 1, 1, 1, 1, 1, 1, 1, 1, 1, 1, 1, 1, 1, 1, 1, 1, 1, 1, 1, 1, 1, 1, 1, 1, 1, 1, 1, 1, 1, 1, 1, 1, 1, 1, 1, 1, 1, 1, 1, 1, 1, 1, 1, 1, 1, 1, 1, 1, 1, 1, 1, 1, 1, 1, 1, 1, 1, 1, 1, 1, 1, 1, 1, 1, 1, 1, 1, 1, 1, 1, 1, 1, 1, 1, 1, 1, 1, 1, 1, 1, 1, 1, 1, 1, 1, 1, 1, 1, 1, 1, 1, 1, 1, 1, 1, 1, 1, 1, 1, 1, 1, 1, 1, 1, 1, 1, 1, 1, 1, 1, 1, 1, 1, 1, 1, 1, 1, 1, 1, 1, 1, 1, 1, 1, 1, 1, 1, 1, 1, 1, 1, 1, 1, 1, 1, 1, 1, 1, 1, 1, 1, 1, 1, 1, 1, 1, 1, 1, 1, 1, 1, 1, 1, 1, 1, 1, 1, 1, 1, 1, 1, 1, 1, 1, 1, 1, 1, 1, 1, 1, 1, 1, 1, 1, 1, 1, 1, 1, 1, 1, 1, 1, 1, 1, 1, 1, 1, 1, 1, 1, 1, 1, 1, 1, 1, 1, 1, 1, 1, 1, 1, 1, 1, 1, 1, 1, 1, 1, 1, 1, 1, 1, 1, 1, 1, 1, 1, 1, 1, 1, 1, 1, 1, 1, 1, 1, 1, 1, 1, 1, 1, 1, 1, 1, 1, 1, 1, 1, 1, 1, 1, 1, 1, 1, 1, 1, 1, 1, 1, 1, 1, 1, 1, 1, 1, 1, 1, 1, 1, 1, 1, 1, 1, 1, 1, 1, 1, 1, 1, 1, 1, 1, 1, 1, 1, 1, 1, 1, 1, 1, 1, 1, 1, 1, 1, 1, 1, 1, 1, 1, 1, 1, 1, 1, 1, 1, 1, 1, 1, 1, 1, 1, 1, 1, 1, 1, 1, 1, 1, 1, 1, 1, 1, 1, 1, 1, 1, 1, 1, 1, 1, 1, 1, 1, 1, 1, 1, 1, 1, 1, 1, 1, 1, 1, 1, 1, 1, 1, 1, 1, 1, 1, 1, 1, 1, 1, 1, 1, 1, 1, 1, 1, 1, 1, 1, 1, 1, 1, 1, 1, 1, 1, 1, 1, 1, 1, 1, 1, 1, 1, 1]	0.4430253549641565	128.0	Alpha-1b adrenergic receptor	SINGLE PROTEIN	Homo sapiens	Homo sapiens	0.047619047619047616	0.012285012285012284	0.9502487562189055	0.03577351338545368	0.035334035334035334
P35368	407	5	0.2	402	0.04975124378109453	21.0	386.0	BUNDLE BRANCH BLOCK	4.02	0.2337340665845377	[1, 1, 1, 1, 1, 1, 1, 1, 1, 1, 0, 1, 1, 0, 0, 0, 0, 0, 0, 0, 0, 0, 0, 0, 0, 0, 0, 1, 0, 0, 0, 0, 0, 0, 0, 0, 0, 0, 0, 0, 0, 0, 0, 0, 0, 0, 0, 0, 0, 0, 0, 0, 0, 0, 0, 0, 0, 0, 0, 0, 0, 0, 0, 0, 0, 0, 0, 0, 0, 0, 0, 0, 0, 0, 0, 0, 0, 0, 0, 0, 0, 0, 0, 0, 0, 0, 0, 0, 0, 0, 0, 0, 0, 0, 0, 0, 0, 0, 0, 0, 0, 0, 0, 0, 0, 0, 0, 0, 0, 0, 0, 0, 0, 0, 0, 0, 0, 0, 0, 0, 0, 0, 0, 0, 0, 0, 0, 0, 0, 0, 0, 0, 0, 0, 0, 0, 0, 0, 0, 0, 0, 0, 0, 0, 0, 1, 0, 0, 0, 0, 0, 0, 0, 0, 0, 0, 0, 0, 1, 0, 0, 0, 0, 0, 0, 0, 0, 0, 0, 1, 0, 0, 0, 0, 0, 0, 0, 0, 0, 0, 0, 0, 0, 0, 0, 0, 0, 1, 0, 0, 0, 0, 0, 0, 0, 0, 0, 0, 0, 0, 0, 0, 0, 0, 0, 0, 0, 0, 1, 0, 0, 0, 0, 0, 0, 0, 0, 0, 0, 0, 0, 0, 0, 0, 0, 0, 0, 0, 0, 0, 0, 0, 0, 0, 0, 0, 0, 0, 0, 0, 0, 0, 0, 1, 0, 0, 0, 0, 0, 0, 0, 0, 0, 0, 0, 0, 0, 0, 0, 0, 0, 0, 0, 0, 0, 0, 0, 0, 0, 0, 0, 0, 0, 0, 0, 0, 0, 0, 0, 0, 0, 0, 0, 0, 0, 0, 0, 0, 0, 0, 0, 0, 0, 0, 0, 0, 0, 0, 0, 0, 1, 0, 0, 0, 0, 0, 0, 0, 0, 0, 0, 0, 0, 0, 0, 0, 0, 0, 0, 0, 0, 0, 0, 0, 0, 0, 0, 0, 0, 0, 0, 0, 0, 0, 0, 0, 0, 0, 0, 0, 0, 0, 0, 0, 0, 0, 0, 0, 0, 0, 0, 0, 0, 0, 1, 0, 0, 0, 0, 0, 0, 0, 0, 0, 0, 0, 0, 0, 0, 0, 0, 0, 0, 0, 0, 0, 0, 0, 0, 0, 0, 0, 0, 0, 0, 0, 0, 0, 0, 0, 0, 0, 0, 0, 0, 0, 0, 0, 0, 0, 0, 0, 0, 0, 0, 0, 0]	[0, 0, 0, 0, 0, 0, 0, 1, 0, 0, 0, 0, 0, 0, 0, 0, 0, 0, 0, 0, 0, 0, 0, 0, 0, 0, 0, 0, 0, 0, 0, 0, 0, 0, 0, 0, 0, 0, 0, 0, 0, 0, 0, 0, 0, 0, 0, 0, 0, 0, 0, 0, 0, 0, 0, 0, 0, 0, 0, 0, 0, 0, 0, 0, 0, 0, 0, 0, 0, 0, 0, 0, 0, 0, 0, 0, 0, 0, 0, 0, 0, 0, 0, 0, 0, 0, 0, 0, 0, 0, 0, 0, 0, 0, 0, 0, 0, 0, 0, 0, 0, 0, 0, 0, 0, 0, 0, 0, 0, 0, 0, 0, 0, 0, 0, 0, 0, 0, 0, 0, 0, 0, 0, 0, 0, 0, 0, 0, 0, 0, 0, 0, 0, 0, 0, 0, 0, 0, 0, 0, 0, 0, 0, 0, 0, 0, 0, 0, 0, 0, 0, 0, 0, 0, 0, 0, 0, 0, 0, 0, 0, 0, 1, 0, 1, 1, 0, 0, 0, 0, 0, 0, 0, 0, 0, 0, 0, 0, 0, 0, 0, 0, 0, 0, 0, 0, 0, 0, 0, 0, 0, 0, 0, 0, 0, 0, 0, 1, 0, 0, 0, 0, 0, 0, 0, 0, 0, 0, 0, 0, 0, 0, 0, 0, 0, 0, 0, 0, 0, 0, 0, 0, 0, 0, 0, 0, 0, 0, 0, 0, 0, 0, 0, 0, 0, 0, 0, 0, 0, 0, 0, 0, 0, 0, 0, 0, 0, 0, 0, 0, 0, 0, 0, 0, 0, 0, 0, 0, 0, 0, 0, 0, 0, 0, 0, 0, 0, 0, 0, 0, 0, 0, 0, 0, 0, 0, 0, 0, 0, 0, 0, 0, 0, 0, 0, 0, 0, 0, 0, 0, 0, 0, 0, 0, 0, 0, 0, 0, 0, 0, 0, 0, 0, 0, 0, 0, 0, 0, 0, 0, 0, 0, 0, 0, 0, 0, 0, 0, 0, 0, 0, 0, 0, 0, 0, 0, 0, 0, 0, 0, 0, 0, 0, 0, 0, 0, 0, 0, 0, 0, 0, 0, 0, 0, 0, 0, 0, 0, 0, 0, 0, 0, 0, 0, 0, 0, 0, 0, 0, 0, 0, 0, 0, 0, 0, 0, 0, 0, 0, 0, 0, 0, 0, 0, 0, 0, 0, 0, 0, 0, 0, 0, 0, 0, 0, 0, 0, 0, 0, 0, 0, 0, 0, 0, 0, 0, 0, 0, 0, 0, 0, 0, 0, 0, 0, 0, 0]	[97, 2261, 7714, 23093, 33307, 33373, 33667, 34197, 34234, 61181, 62817, 155006, 219334, 372912, 157330, 1351917, 8130, 43354, 179594, 2223, 230249, 480746, 421317, 26280, 25760, 49842, 451744, 3859, 82721, 29890, 453655, 165474, 45838, 558106, 84251, 16591, 442013, 511465, 421032, 555972, 11674, 675163, 675238, 454076, 418487, 430642, 27251, 361469, 150451, 6723, 1383200, 255373, 27341, 5985, 35358, 104846, 675143, 255904, 13928, 114108, 407549, 1379603, 65798, 93895, 88800, 674419, 685974, 626453, 1038389, 1785, 506444, 675304, 453911, 230659, 1369604, 1333, 141484, 372385, 2208, 148018, 29090, 1592394, 14125, 10358, 328601, 1280, 77128, 5528, 432232, 127755, 497229, 140107, 1037865, 675285, 674961, 500007, 61945, 27626, 487711, 374548, 321213, 4941, 374064, 276734, 40542, 421350, 191902, 46726, 346895, 1038390, 418401, 453579, 11143, 675704, 15217, 119288, 33060, 84624, 418415, 27576, 119162, 14126, 20881, 43934, 85305, 675138, 83724, 116949, 27340, 266225, 369179, 674321, 371561, 6968, 208661, 641256, 150882, 132933, 2046, 9217, 8516, 96021, 227437, 52874, 61682, 364745, 2131, 94091, 314587, 5582, 188706, 411450, 389011, 365538, 418485, 36502, 316787, 675289, 316208, 192908, 675287, 20346, 37493, 675697, 16847, 685193, 11002, 360720, 518263, 37266, 445681, 887229, 406787, 16735, 94571, 1376042, 88797, 139045, 173, 61706, 497330, 467361, 442077, 26386, 418411, 1369605, 675286, 33664, 374052, 11819, 2247, 675144, 674611, 188707, 591037, 675207, 136161, 328201, 189203, 543, 29637, 618127, 112655, 1248760, 360723, 139210, 444750, 61680, 364141, 3012, 96107, 418413, 1377665, 1285392, 306486, 304903, 1380104, 675150, 454141, 73547, 11305, 611591, 7736, 397873, 29569, 373970, 1228747, 65415, 675271, 122901, 229058, 13048, 53623, 88739, 675244, 91783, 248669, 366271, 674660, 520664, 371745, 144940, 28331, 33469, 1369608, 333157, 151923, 900920, 104574, 139099, 1449169, 259959, 147981, 499179, 15958, 62259, 139241, 88841, 99024, 111498, 77474, 675068, 390990, 51056, 32869, 49931, 54547, 469217, 175106, 294107, 454305, 500520, 24806, 42013, 16581, 320522, 2994, 52087, 1277553, 83772, 122170, 38293, 34608, 154051, 7501, 510462, 675239, 419601, 77085, 5797, 37980, 364520, 67617, 317124, 115, 1354, 394229, 35486, 22391, 85553, 26401, 453570, 685169, 88316, 27629, 117758, 1043745, 1377987, 341382, 485955, 675080, 149457, 1376019, 675206, 12825, 75752, 675152, 789, 675187, 209224, 397731, 175447, 675198, 674555, 119498, 308422, 469632, 374008, 149095, 675245, 674325, 139225, 51182, 674967, 453532, 27347, 717, 1377257, 504310, 208749, 460092, 694481, 4584, 182921, 1279, 27638, 418421, 105442, 1377329, 1039902, 32459, 138037, 16450, 675173, 1078530, 1383264, 452689, 1532240, 175331, 2080, 57397, 29005, 406520, 23199, 619, 675297, 798263, 88100, 57488, 76766, 22873, 3965, 315123, 321696, 23522, 38898, 27588, 94790, 126356, 15938, 56644, 27112, 365248, 495109, 2525, 675161, 301194, 508828, 16308, 288612, 32027, 209007, 164680, 618203, 675265, 351701, 674404, 554892, 495572, 22528, 221962, 54051, 286065, 10898, 46727, 419596, 675705]	[97, 2261, 7714, 23093, 33307, 33373, 33667, 34197, 34234, 61181, 155006, 219334, 3859, 364745, 316208, 37266, 33664, 364141, 33469, 26401, 1078530]	[0, 0, 0, 0, 0, 0, 0, 0, 0, 0, 0, 0, 0, 0, 1, 1, 1, 1, 1, 1, 1, 1, 1, 1, 1, 1, 1, 1, 1, 1, 1, 1, 1, 1, 1, 1, 1, 1, 1, 1, 1, 1, 1, 1, 1, 1, 1, 1, 1, 1, 1, 1, 1, 1, 1, 1, 1, 1, 1, 1, 1, 1, 1, 1, 1, 1, 1, 1, 1, 1, 1, 1, 1, 1, 1, 1, 1, 1, 1, 1, 1, 1, 1, 1, 1, 1, 1, 1, 1, 1, 1, 1, 1, 1, 1, 1, 1, 1, 1, 1, 1, 1, 1, 1, 1, 1, 1, 1, 1, 1, 1, 1, 1, 1, 1, 1, 1, 1, 1, 1, 1, 1, 1, 1, 1, 1, 1, 1, 1, 1, 1, 1, 1, 1, 1, 1, 1, 1, 1, 1, 1, 1, 1, 1, 1, 1, 1, 1, 1, 1, 1, 1, 1, 1, 1, 1, 1, 1, 1, 1, 1, 1, 1, 1, 1, 1, 1, 1, 1, 1, 1, 1, 1, 1, 1, 1, 1, 1, 1, 1, 1, 1, 1, 1, 1, 1, 1, 1, 1, 1, 1, 1, 1, 1, 1, 1, 1, 1, 1, 1, 1, 1, 1, 1, 1, 1, 1, 1, 1, 1, 1, 1, 1, 1, 1, 1, 1, 1, 1, 1, 1, 1, 1, 1, 1, 1, 1, 1, 1, 1, 1, 1, 1, 1, 1, 1, 1, 1, 1, 1, 1, 1, 1, 1, 1, 1, 1, 1, 1, 1, 1, 1, 1, 1, 1, 1, 1, 1, 1, 1, 1, 1, 1, 1, 1, 1, 1, 1, 1, 1, 1, 1, 1, 1, 1, 1, 1, 1, 1, 1, 1, 1, 1, 1, 1, 1, 1, 1, 1, 1, 1, 1, 1, 1, 1, 1, 1, 1, 1, 1, 1, 1, 1, 1, 1, 1, 1, 1, 1, 1, 1, 1, 1, 1, 1, 1, 1, 1, 1, 1, 1, 1, 1, 1, 1, 1, 1, 1, 1, 1, 1, 1, 1, 1, 1, 1, 1, 1, 1, 1, 1, 1, 1, 1, 1, 1, 1, 1, 1, 1, 1, 1, 1, 1, 1, 1, 1, 1, 1, 1, 1, 1, 1, 1, 1, 1, 1, 1, 1, 1, 1, 1, 1, 1, 1, 1, 1, 1, 1, 1, 1, 1, 1, 1, 1, 1, 1, 1, 1, 1, 1, 1, 1, 1, 1, 1, 1, 1, 1, 1, 1, 1, 1, 1, 1, 1, 1]	0.4430253549641565	128.0	Alpha-1b adrenergic receptor	SINGLE PROTEIN	Homo sapiens	Homo sapiens	0.047619047619047616	0.012285012285012284	0.9502487562189055	0.03577351338545368	0.035334035334035334
P35368	407	18	0.1111111111111111	389	0.048843187660668384	21.0	386.0	ECZEMA	2.2748538011695905	0.23613995210640626	[1, 1, 1, 1, 1, 1, 1, 1, 1, 1, 0, 1, 1, 0, 0, 0, 0, 0, 0, 0, 0, 0, 0, 0, 0, 0, 0, 1, 0, 0, 0, 0, 0, 0, 0, 0, 0, 0, 0, 0, 0, 0, 0, 0, 0, 0, 0, 0, 0, 0, 0, 0, 0, 0, 0, 0, 0, 0, 0, 0, 0, 0, 0, 0, 0, 0, 0, 0, 0, 0, 0, 0, 0, 0, 0, 0, 0, 0, 0, 0, 0, 0, 0, 0, 0, 0, 0, 0, 0, 0, 0, 0, 0, 0, 0, 0, 0, 0, 0, 0, 0, 0, 0, 0, 0, 0, 0, 0, 0, 0, 0, 0, 0, 0, 0, 0, 0, 0, 0, 0, 0, 0, 0, 0, 0, 0, 0, 0, 0, 0, 0, 0, 0, 0, 0, 0, 0, 0, 0, 0, 0, 0, 0, 0, 0, 1, 0, 0, 0, 0, 0, 0, 0, 0, 0, 0, 0, 0, 1, 0, 0, 0, 0, 0, 0, 0, 0, 0, 0, 1, 0, 0, 0, 0, 0, 0, 0, 0, 0, 0, 0, 0, 0, 0, 0, 0, 0, 1, 0, 0, 0, 0, 0, 0, 0, 0, 0, 0, 0, 0, 0, 0, 0, 0, 0, 0, 0, 0, 1, 0, 0, 0, 0, 0, 0, 0, 0, 0, 0, 0, 0, 0, 0, 0, 0, 0, 0, 0, 0, 0, 0, 0, 0, 0, 0, 0, 0, 0, 0, 0, 0, 0, 0, 1, 0, 0, 0, 0, 0, 0, 0, 0, 0, 0, 0, 0, 0, 0, 0, 0, 0, 0, 0, 0, 0, 0, 0, 0, 0, 0, 0, 0, 0, 0, 0, 0, 0, 0, 0, 0, 0, 0, 0, 0, 0, 0, 0, 0, 0, 0, 0, 0, 0, 0, 0, 0, 0, 0, 0, 0, 1, 0, 0, 0, 0, 0, 0, 0, 0, 0, 0, 0, 0, 0, 0, 0, 0, 0, 0, 0, 0, 0, 0, 0, 0, 0, 0, 0, 0, 0, 0, 0, 0, 0, 0, 0, 0, 0, 0, 0, 0, 0, 0, 0, 0, 0, 0, 0, 0, 0, 0, 0, 0, 0, 1, 0, 0, 0, 0, 0, 0, 0, 0, 0, 0, 0, 0, 0, 0, 0, 0, 0, 0, 0, 0, 0, 0, 0, 0, 0, 0, 0, 0, 0, 0, 0, 0, 0, 0, 0, 0, 0, 0, 0, 0, 0, 0, 0, 0, 0, 0, 0, 0, 0, 0, 0, 0]	[0, 0, 0, 0, 0, 0, 1, 0, 0, 0, 0, 0, 0, 0, 0, 0, 0, 0, 0, 0, 0, 0, 0, 0, 0, 0, 0, 0, 0, 0, 0, 0, 0, 0, 0, 0, 0, 0, 0, 0, 0, 0, 0, 0, 0, 0, 1, 0, 0, 0, 0, 0, 0, 1, 0, 0, 0, 0, 0, 0, 0, 0, 0, 0, 0, 0, 0, 0, 0, 0, 0, 0, 0, 0, 0, 0, 0, 0, 0, 0, 0, 0, 0, 0, 0, 0, 0, 1, 0, 0, 0, 0, 0, 0, 0, 0, 0, 0, 0, 0, 0, 0, 0, 1, 0, 0, 0, 0, 0, 0, 0, 0, 0, 0, 0, 0, 0, 0, 0, 0, 0, 0, 0, 0, 0, 0, 0, 0, 0, 0, 0, 0, 0, 1, 0, 0, 0, 0, 0, 0, 0, 0, 0, 0, 0, 0, 0, 0, 0, 0, 0, 0, 0, 0, 0, 0, 0, 0, 0, 0, 0, 0, 0, 0, 0, 0, 0, 0, 0, 1, 0, 0, 0, 0, 0, 0, 0, 0, 0, 0, 0, 0, 0, 0, 0, 0, 0, 0, 0, 0, 1, 0, 0, 0, 0, 0, 0, 0, 0, 0, 0, 0, 0, 0, 0, 0, 0, 0, 0, 0, 0, 0, 0, 0, 0, 0, 0, 1, 0, 0, 0, 0, 0, 0, 0, 0, 0, 0, 0, 0, 0, 0, 0, 0, 0, 0, 1, 0, 0, 0, 0, 1, 1, 0, 0, 0, 0, 0, 0, 0, 0, 0, 0, 0, 0, 0, 0, 0, 0, 0, 0, 0, 0, 0, 0, 0, 1, 0, 0, 0, 0, 0, 1, 0, 0, 0, 0, 0, 0, 0, 0, 0, 0, 0, 0, 1, 0, 0, 0, 0, 0, 0, 0, 0, 1, 0, 0, 0, 0, 0, 0, 0, 0, 0, 0, 0, 0, 0, 0, 0, 0, 0, 0, 0, 0, 0, 0, 0, 0, 0, 0, 0, 0, 0, 0, 0, 0, 0, 0, 0, 0, 0, 0, 0, 0, 0, 1, 0, 0, 0, 0, 0, 0, 0, 0, 0, 0, 0, 0, 0, 0, 0, 0, 0, 0, 0, 0, 0, 0, 0, 0, 0, 0, 0, 0, 0, 0, 0, 0, 0, 0, 0, 0, 0, 0, 0, 0, 0, 0, 0, 0, 0, 0, 0, 0, 0, 0, 0, 0, 0, 0, 0, 0, 0, 0, 0, 0, 0, 0, 0, 0, 0, 1, 0, 0, 0, 0]	[97, 2261, 7714, 23093, 33307, 33373, 33667, 34197, 34234, 61181, 62817, 155006, 219334, 372912, 157330, 1351917, 8130, 43354, 179594, 2223, 230249, 480746, 421317, 26280, 25760, 49842, 451744, 3859, 82721, 29890, 453655, 165474, 45838, 558106, 84251, 16591, 442013, 511465, 421032, 555972, 11674, 675163, 675238, 454076, 418487, 430642, 27251, 361469, 150451, 6723, 1383200, 255373, 27341, 5985, 35358, 104846, 675143, 255904, 13928, 114108, 407549, 1379603, 65798, 93895, 88800, 674419, 685974, 626453, 1038389, 1785, 506444, 675304, 453911, 230659, 1369604, 1333, 141484, 372385, 2208, 148018, 29090, 1592394, 14125, 10358, 328601, 1280, 77128, 5528, 432232, 127755, 497229, 140107, 1037865, 675285, 674961, 500007, 61945, 27626, 487711, 374548, 321213, 4941, 374064, 276734, 40542, 421350, 191902, 46726, 346895, 1038390, 418401, 453579, 11143, 675704, 15217, 119288, 33060, 84624, 418415, 27576, 119162, 14126, 20881, 43934, 85305, 675138, 83724, 116949, 27340, 266225, 369179, 674321, 371561, 6968, 208661, 641256, 150882, 132933, 2046, 9217, 8516, 96021, 227437, 52874, 61682, 364745, 2131, 94091, 314587, 5582, 188706, 411450, 389011, 365538, 418485, 36502, 316787, 675289, 316208, 192908, 675287, 20346, 37493, 675697, 16847, 685193, 11002, 360720, 518263, 37266, 445681, 887229, 406787, 16735, 94571, 1376042, 88797, 139045, 173, 61706, 497330, 467361, 442077, 26386, 418411, 1369605, 675286, 33664, 374052, 11819, 2247, 675144, 674611, 188707, 591037, 675207, 136161, 328201, 189203, 543, 29637, 618127, 112655, 1248760, 360723, 139210, 444750, 61680, 364141, 3012, 96107, 418413, 1377665, 1285392, 306486, 304903, 1380104, 675150, 454141, 73547, 11305, 611591, 7736, 397873, 29569, 373970, 1228747, 65415, 675271, 122901, 229058, 13048, 53623, 88739, 675244, 91783, 248669, 366271, 674660, 520664, 371745, 144940, 28331, 33469, 1369608, 333157, 151923, 900920, 104574, 139099, 1449169, 259959, 147981, 499179, 15958, 62259, 139241, 88841, 99024, 111498, 77474, 675068, 390990, 51056, 32869, 49931, 54547, 469217, 175106, 294107, 454305, 500520, 24806, 42013, 16581, 320522, 2994, 52087, 1277553, 83772, 122170, 38293, 34608, 154051, 7501, 510462, 675239, 419601, 77085, 5797, 37980, 364520, 67617, 317124, 115, 1354, 394229, 35486, 22391, 85553, 26401, 453570, 685169, 88316, 27629, 117758, 1043745, 1377987, 341382, 485955, 675080, 149457, 1376019, 675206, 12825, 75752, 675152, 789, 675187, 209224, 397731, 175447, 675198, 674555, 119498, 308422, 469632, 374008, 149095, 675245, 674325, 139225, 51182, 674967, 453532, 27347, 717, 1377257, 504310, 208749, 460092, 694481, 4584, 182921, 1279, 27638, 418421, 105442, 1377329, 1039902, 32459, 138037, 16450, 675173, 1078530, 1383264, 452689, 1532240, 175331, 2080, 57397, 29005, 406520, 23199, 619, 675297, 798263, 88100, 57488, 76766, 22873, 3965, 315123, 321696, 23522, 38898, 27588, 94790, 126356, 15938, 56644, 27112, 365248, 495109, 2525, 675161, 301194, 508828, 16308, 288612, 32027, 209007, 164680, 618203, 675265, 351701, 674404, 554892, 495572, 22528, 221962, 54051, 286065, 10898, 46727, 419596, 675705]	[97, 2261, 7714, 23093, 33307, 33373, 33667, 34197, 34234, 61181, 155006, 219334, 3859, 364745, 316208, 37266, 33664, 364141, 33469, 26401, 1078530]	[0, 0, 0, 0, 0, 0, 0, 0, 0, 0, 0, 0, 0, 0, 1, 1, 1, 1, 1, 1, 1, 1, 1, 1, 1, 1, 1, 1, 1, 1, 1, 1, 1, 1, 1, 1, 1, 1, 1, 1, 1, 1, 1, 1, 1, 1, 1, 1, 1, 1, 1, 1, 1, 1, 1, 1, 1, 1, 1, 1, 1, 1, 1, 1, 1, 1, 1, 1, 1, 1, 1, 1, 1, 1, 1, 1, 1, 1, 1, 1, 1, 1, 1, 1, 1, 1, 1, 1, 1, 1, 1, 1, 1, 1, 1, 1, 1, 1, 1, 1, 1, 1, 1, 1, 1, 1, 1, 1, 1, 1, 1, 1, 1, 1, 1, 1, 1, 1, 1, 1, 1, 1, 1, 1, 1, 1, 1, 1, 1, 1, 1, 1, 1, 1, 1, 1, 1, 1, 1, 1, 1, 1, 1, 1, 1, 1, 1, 1, 1, 1, 1, 1, 1, 1, 1, 1, 1, 1, 1, 1, 1, 1, 1, 1, 1, 1, 1, 1, 1, 1, 1, 1, 1, 1, 1, 1, 1, 1, 1, 1, 1, 1, 1, 1, 1, 1, 1, 1, 1, 1, 1, 1, 1, 1, 1, 1, 1, 1, 1, 1, 1, 1, 1, 1, 1, 1, 1, 1, 1, 1, 1, 1, 1, 1, 1, 1, 1, 1, 1, 1, 1, 1, 1, 1, 1, 1, 1, 1, 1, 1, 1, 1, 1, 1, 1, 1, 1, 1, 1, 1, 1, 1, 1, 1, 1, 1, 1, 1, 1, 1, 1, 1, 1, 1, 1, 1, 1, 1, 1, 1, 1, 1, 1, 1, 1, 1, 1, 1, 1, 1, 1, 1, 1, 1, 1, 1, 1, 1, 1, 1, 1, 1, 1, 1, 1, 1, 1, 1, 1, 1, 1, 1, 1, 1, 1, 1, 1, 1, 1, 1, 1, 1, 1, 1, 1, 1, 1, 1, 1, 1, 1, 1, 1, 1, 1, 1, 1, 1, 1, 1, 1, 1, 1, 1, 1, 1, 1, 1, 1, 1, 1, 1, 1, 1, 1, 1, 1, 1, 1, 1, 1, 1, 1, 1, 1, 1, 1, 1, 1, 1, 1, 1, 1, 1, 1, 1, 1, 1, 1, 1, 1, 1, 1, 1, 1, 1, 1, 1, 1, 1, 1, 1, 1, 1, 1, 1, 1, 1, 1, 1, 1, 1, 1, 1, 1, 1, 1, 1, 1, 1, 1, 1, 1, 1, 1, 1, 1, 1, 1, 1, 1, 1, 1, 1, 1, 1, 1]	0.4454021860868801	128.0	Alpha-1b adrenergic receptor	SINGLE PROTEIN	Homo sapiens	Homo sapiens	0.09523809523809523	0.044226044226044224	0.9511568123393316	0.0533725058146652	0.05101205101205101
P35368	407	18	0.1111111111111111	389	0.048843187660668384	21.0	386.0	URINARY TRACT INFECTION	2.2748538011695905	0.23613995210640626	[1, 1, 1, 1, 1, 1, 1, 1, 1, 1, 0, 1, 1, 0, 0, 0, 0, 0, 0, 0, 0, 0, 0, 0, 0, 0, 0, 1, 0, 0, 0, 0, 0, 0, 0, 0, 0, 0, 0, 0, 0, 0, 0, 0, 0, 0, 0, 0, 0, 0, 0, 0, 0, 0, 0, 0, 0, 0, 0, 0, 0, 0, 0, 0, 0, 0, 0, 0, 0, 0, 0, 0, 0, 0, 0, 0, 0, 0, 0, 0, 0, 0, 0, 0, 0, 0, 0, 0, 0, 0, 0, 0, 0, 0, 0, 0, 0, 0, 0, 0, 0, 0, 0, 0, 0, 0, 0, 0, 0, 0, 0, 0, 0, 0, 0, 0, 0, 0, 0, 0, 0, 0, 0, 0, 0, 0, 0, 0, 0, 0, 0, 0, 0, 0, 0, 0, 0, 0, 0, 0, 0, 0, 0, 0, 0, 1, 0, 0, 0, 0, 0, 0, 0, 0, 0, 0, 0, 0, 1, 0, 0, 0, 0, 0, 0, 0, 0, 0, 0, 1, 0, 0, 0, 0, 0, 0, 0, 0, 0, 0, 0, 0, 0, 0, 0, 0, 0, 1, 0, 0, 0, 0, 0, 0, 0, 0, 0, 0, 0, 0, 0, 0, 0, 0, 0, 0, 0, 0, 1, 0, 0, 0, 0, 0, 0, 0, 0, 0, 0, 0, 0, 0, 0, 0, 0, 0, 0, 0, 0, 0, 0, 0, 0, 0, 0, 0, 0, 0, 0, 0, 0, 0, 0, 1, 0, 0, 0, 0, 0, 0, 0, 0, 0, 0, 0, 0, 0, 0, 0, 0, 0, 0, 0, 0, 0, 0, 0, 0, 0, 0, 0, 0, 0, 0, 0, 0, 0, 0, 0, 0, 0, 0, 0, 0, 0, 0, 0, 0, 0, 0, 0, 0, 0, 0, 0, 0, 0, 0, 0, 0, 1, 0, 0, 0, 0, 0, 0, 0, 0, 0, 0, 0, 0, 0, 0, 0, 0, 0, 0, 0, 0, 0, 0, 0, 0, 0, 0, 0, 0, 0, 0, 0, 0, 0, 0, 0, 0, 0, 0, 0, 0, 0, 0, 0, 0, 0, 0, 0, 0, 0, 0, 0, 0, 0, 1, 0, 0, 0, 0, 0, 0, 0, 0, 0, 0, 0, 0, 0, 0, 0, 0, 0, 0, 0, 0, 0, 0, 0, 0, 0, 0, 0, 0, 0, 0, 0, 0, 0, 0, 0, 0, 0, 0, 0, 0, 0, 0, 0, 0, 0, 0, 0, 0, 0, 0, 0, 0]	[0, 1, 0, 0, 0, 0, 0, 0, 0, 0, 0, 0, 0, 0, 0, 1, 0, 0, 0, 0, 0, 0, 0, 0, 0, 0, 1, 0, 0, 0, 0, 0, 0, 0, 0, 0, 0, 1, 0, 0, 0, 0, 0, 0, 0, 0, 0, 0, 0, 0, 0, 0, 0, 0, 0, 0, 0, 0, 0, 0, 0, 0, 0, 0, 0, 1, 0, 0, 0, 0, 0, 0, 0, 0, 0, 0, 1, 0, 0, 0, 0, 1, 0, 0, 0, 0, 0, 0, 0, 0, 0, 0, 0, 0, 0, 0, 1, 0, 0, 1, 0, 0, 0, 0, 0, 0, 0, 0, 0, 0, 0, 0, 0, 0, 0, 0, 0, 0, 0, 0, 0, 0, 0, 0, 0, 0, 0, 0, 0, 0, 0, 0, 0, 0, 0, 0, 0, 0, 0, 0, 0, 0, 1, 0, 0, 0, 0, 0, 0, 0, 0, 0, 0, 0, 0, 0, 0, 0, 0, 0, 0, 0, 0, 0, 0, 0, 1, 0, 0, 0, 0, 0, 0, 0, 0, 0, 0, 0, 0, 0, 0, 0, 0, 0, 0, 0, 0, 0, 0, 0, 0, 0, 0, 1, 0, 0, 0, 0, 0, 0, 0, 0, 0, 0, 1, 0, 0, 0, 1, 0, 0, 0, 0, 0, 0, 0, 0, 0, 0, 0, 1, 0, 0, 0, 0, 0, 0, 0, 0, 0, 0, 0, 0, 0, 0, 0, 0, 0, 0, 1, 0, 0, 0, 0, 0, 0, 0, 0, 0, 0, 0, 0, 0, 0, 0, 0, 0, 0, 0, 0, 0, 0, 0, 0, 0, 0, 0, 0, 0, 0, 0, 0, 0, 0, 0, 0, 0, 0, 0, 0, 0, 0, 0, 0, 0, 0, 0, 0, 0, 0, 0, 0, 0, 0, 0, 0, 0, 0, 0, 0, 0, 0, 0, 0, 0, 0, 0, 0, 0, 0, 1, 0, 0, 0, 0, 0, 0, 0, 0, 0, 0, 0, 0, 0, 0, 0, 0, 0, 0, 0, 0, 0, 0, 1, 0, 0, 0, 0, 0, 0, 0, 0, 0, 0, 0, 0, 0, 0, 0, 0, 0, 0, 0, 0, 0, 0, 0, 0, 0, 0, 0, 0, 0, 0, 0, 0, 0, 0, 0, 0, 0, 0, 0, 0, 0, 0, 0, 0, 0, 0, 0, 0, 0, 0, 0, 0, 0, 0, 0, 0, 0, 0, 0, 0, 0, 0, 0, 0, 0, 0, 0, 0, 0, 0, 0, 0, 0]	[97, 2261, 7714, 23093, 33307, 33373, 33667, 34197, 34234, 61181, 62817, 155006, 219334, 372912, 157330, 1351917, 8130, 43354, 179594, 2223, 230249, 480746, 421317, 26280, 25760, 49842, 451744, 3859, 82721, 29890, 453655, 165474, 45838, 558106, 84251, 16591, 442013, 511465, 421032, 555972, 11674, 675163, 675238, 454076, 418487, 430642, 27251, 361469, 150451, 6723, 1383200, 255373, 27341, 5985, 35358, 104846, 675143, 255904, 13928, 114108, 407549, 1379603, 65798, 93895, 88800, 674419, 685974, 626453, 1038389, 1785, 506444, 675304, 453911, 230659, 1369604, 1333, 141484, 372385, 2208, 148018, 29090, 1592394, 14125, 10358, 328601, 1280, 77128, 5528, 432232, 127755, 497229, 140107, 1037865, 675285, 674961, 500007, 61945, 27626, 487711, 374548, 321213, 4941, 374064, 276734, 40542, 421350, 191902, 46726, 346895, 1038390, 418401, 453579, 11143, 675704, 15217, 119288, 33060, 84624, 418415, 27576, 119162, 14126, 20881, 43934, 85305, 675138, 83724, 116949, 27340, 266225, 369179, 674321, 371561, 6968, 208661, 641256, 150882, 132933, 2046, 9217, 8516, 96021, 227437, 52874, 61682, 364745, 2131, 94091, 314587, 5582, 188706, 411450, 389011, 365538, 418485, 36502, 316787, 675289, 316208, 192908, 675287, 20346, 37493, 675697, 16847, 685193, 11002, 360720, 518263, 37266, 445681, 887229, 406787, 16735, 94571, 1376042, 88797, 139045, 173, 61706, 497330, 467361, 442077, 26386, 418411, 1369605, 675286, 33664, 374052, 11819, 2247, 675144, 674611, 188707, 591037, 675207, 136161, 328201, 189203, 543, 29637, 618127, 112655, 1248760, 360723, 139210, 444750, 61680, 364141, 3012, 96107, 418413, 1377665, 1285392, 306486, 304903, 1380104, 675150, 454141, 73547, 11305, 611591, 7736, 397873, 29569, 373970, 1228747, 65415, 675271, 122901, 229058, 13048, 53623, 88739, 675244, 91783, 248669, 366271, 674660, 520664, 371745, 144940, 28331, 33469, 1369608, 333157, 151923, 900920, 104574, 139099, 1449169, 259959, 147981, 499179, 15958, 62259, 139241, 88841, 99024, 111498, 77474, 675068, 390990, 51056, 32869, 49931, 54547, 469217, 175106, 294107, 454305, 500520, 24806, 42013, 16581, 320522, 2994, 52087, 1277553, 83772, 122170, 38293, 34608, 154051, 7501, 510462, 675239, 419601, 77085, 5797, 37980, 364520, 67617, 317124, 115, 1354, 394229, 35486, 22391, 85553, 26401, 453570, 685169, 88316, 27629, 117758, 1043745, 1377987, 341382, 485955, 675080, 149457, 1376019, 675206, 12825, 75752, 675152, 789, 675187, 209224, 397731, 175447, 675198, 674555, 119498, 308422, 469632, 374008, 149095, 675245, 674325, 139225, 51182, 674967, 453532, 27347, 717, 1377257, 504310, 208749, 460092, 694481, 4584, 182921, 1279, 27638, 418421, 105442, 1377329, 1039902, 32459, 138037, 16450, 675173, 1078530, 1383264, 452689, 1532240, 175331, 2080, 57397, 29005, 406520, 23199, 619, 675297, 798263, 88100, 57488, 76766, 22873, 3965, 315123, 321696, 23522, 38898, 27588, 94790, 126356, 15938, 56644, 27112, 365248, 495109, 2525, 675161, 301194, 508828, 16308, 288612, 32027, 209007, 164680, 618203, 675265, 351701, 674404, 554892, 495572, 22528, 221962, 54051, 286065, 10898, 46727, 419596, 675705]	[97, 2261, 7714, 23093, 33307, 33373, 33667, 34197, 34234, 61181, 155006, 219334, 3859, 364745, 316208, 37266, 33664, 364141, 33469, 26401, 1078530]	[0, 0, 0, 0, 0, 0, 0, 0, 0, 0, 0, 0, 0, 0, 1, 1, 1, 1, 1, 1, 1, 1, 1, 1, 1, 1, 1, 1, 1, 1, 1, 1, 1, 1, 1, 1, 1, 1, 1, 1, 1, 1, 1, 1, 1, 1, 1, 1, 1, 1, 1, 1, 1, 1, 1, 1, 1, 1, 1, 1, 1, 1, 1, 1, 1, 1, 1, 1, 1, 1, 1, 1, 1, 1, 1, 1, 1, 1, 1, 1, 1, 1, 1, 1, 1, 1, 1, 1, 1, 1, 1, 1, 1, 1, 1, 1, 1, 1, 1, 1, 1, 1, 1, 1, 1, 1, 1, 1, 1, 1, 1, 1, 1, 1, 1, 1, 1, 1, 1, 1, 1, 1, 1, 1, 1, 1, 1, 1, 1, 1, 1, 1, 1, 1, 1, 1, 1, 1, 1, 1, 1, 1, 1, 1, 1, 1, 1, 1, 1, 1, 1, 1, 1, 1, 1, 1, 1, 1, 1, 1, 1, 1, 1, 1, 1, 1, 1, 1, 1, 1, 1, 1, 1, 1, 1, 1, 1, 1, 1, 1, 1, 1, 1, 1, 1, 1, 1, 1, 1, 1, 1, 1, 1, 1, 1, 1, 1, 1, 1, 1, 1, 1, 1, 1, 1, 1, 1, 1, 1, 1, 1, 1, 1, 1, 1, 1, 1, 1, 1, 1, 1, 1, 1, 1, 1, 1, 1, 1, 1, 1, 1, 1, 1, 1, 1, 1, 1, 1, 1, 1, 1, 1, 1, 1, 1, 1, 1, 1, 1, 1, 1, 1, 1, 1, 1, 1, 1, 1, 1, 1, 1, 1, 1, 1, 1, 1, 1, 1, 1, 1, 1, 1, 1, 1, 1, 1, 1, 1, 1, 1, 1, 1, 1, 1, 1, 1, 1, 1, 1, 1, 1, 1, 1, 1, 1, 1, 1, 1, 1, 1, 1, 1, 1, 1, 1, 1, 1, 1, 1, 1, 1, 1, 1, 1, 1, 1, 1, 1, 1, 1, 1, 1, 1, 1, 1, 1, 1, 1, 1, 1, 1, 1, 1, 1, 1, 1, 1, 1, 1, 1, 1, 1, 1, 1, 1, 1, 1, 1, 1, 1, 1, 1, 1, 1, 1, 1, 1, 1, 1, 1, 1, 1, 1, 1, 1, 1, 1, 1, 1, 1, 1, 1, 1, 1, 1, 1, 1, 1, 1, 1, 1, 1, 1, 1, 1, 1, 1, 1, 1, 1, 1, 1, 1, 1, 1, 1, 1, 1, 1, 1, 1, 1, 1, 1, 1, 1, 1]	0.4454021860868801	128.0	Alpha-1b adrenergic receptor	SINGLE PROTEIN	Homo sapiens	Homo sapiens	0.09523809523809523	0.044226044226044224	0.9511568123393316	0.0533725058146652	0.05101205101205101
P35368	407	18	0.1111111111111111	389	0.048843187660668384	21.0	386.0	SYNCOPE	2.2748538011695905	0.23613995210640626	[1, 1, 1, 1, 1, 1, 1, 1, 1, 1, 0, 1, 1, 0, 0, 0, 0, 0, 0, 0, 0, 0, 0, 0, 0, 0, 0, 1, 0, 0, 0, 0, 0, 0, 0, 0, 0, 0, 0, 0, 0, 0, 0, 0, 0, 0, 0, 0, 0, 0, 0, 0, 0, 0, 0, 0, 0, 0, 0, 0, 0, 0, 0, 0, 0, 0, 0, 0, 0, 0, 0, 0, 0, 0, 0, 0, 0, 0, 0, 0, 0, 0, 0, 0, 0, 0, 0, 0, 0, 0, 0, 0, 0, 0, 0, 0, 0, 0, 0, 0, 0, 0, 0, 0, 0, 0, 0, 0, 0, 0, 0, 0, 0, 0, 0, 0, 0, 0, 0, 0, 0, 0, 0, 0, 0, 0, 0, 0, 0, 0, 0, 0, 0, 0, 0, 0, 0, 0, 0, 0, 0, 0, 0, 0, 0, 1, 0, 0, 0, 0, 0, 0, 0, 0, 0, 0, 0, 0, 1, 0, 0, 0, 0, 0, 0, 0, 0, 0, 0, 1, 0, 0, 0, 0, 0, 0, 0, 0, 0, 0, 0, 0, 0, 0, 0, 0, 0, 1, 0, 0, 0, 0, 0, 0, 0, 0, 0, 0, 0, 0, 0, 0, 0, 0, 0, 0, 0, 0, 1, 0, 0, 0, 0, 0, 0, 0, 0, 0, 0, 0, 0, 0, 0, 0, 0, 0, 0, 0, 0, 0, 0, 0, 0, 0, 0, 0, 0, 0, 0, 0, 0, 0, 0, 1, 0, 0, 0, 0, 0, 0, 0, 0, 0, 0, 0, 0, 0, 0, 0, 0, 0, 0, 0, 0, 0, 0, 0, 0, 0, 0, 0, 0, 0, 0, 0, 0, 0, 0, 0, 0, 0, 0, 0, 0, 0, 0, 0, 0, 0, 0, 0, 0, 0, 0, 0, 0, 0, 0, 0, 0, 1, 0, 0, 0, 0, 0, 0, 0, 0, 0, 0, 0, 0, 0, 0, 0, 0, 0, 0, 0, 0, 0, 0, 0, 0, 0, 0, 0, 0, 0, 0, 0, 0, 0, 0, 0, 0, 0, 0, 0, 0, 0, 0, 0, 0, 0, 0, 0, 0, 0, 0, 0, 0, 0, 1, 0, 0, 0, 0, 0, 0, 0, 0, 0, 0, 0, 0, 0, 0, 0, 0, 0, 0, 0, 0, 0, 0, 0, 0, 0, 0, 0, 0, 0, 0, 0, 0, 0, 0, 0, 0, 0, 0, 0, 0, 0, 0, 0, 0, 0, 0, 0, 0, 0, 0, 0, 0]	[0, 0, 0, 1, 0, 0, 1, 0, 0, 0, 0, 0, 0, 0, 1, 0, 1, 0, 0, 0, 0, 0, 0, 0, 0, 0, 0, 0, 0, 0, 0, 0, 0, 0, 0, 0, 0, 0, 0, 0, 0, 0, 0, 0, 0, 0, 0, 0, 0, 0, 0, 0, 0, 0, 0, 0, 0, 0, 0, 0, 0, 0, 0, 0, 0, 0, 0, 0, 0, 0, 0, 0, 0, 0, 0, 0, 0, 0, 1, 0, 0, 0, 0, 0, 0, 0, 0, 0, 0, 0, 0, 0, 0, 0, 1, 0, 0, 0, 0, 0, 0, 0, 0, 0, 1, 0, 0, 0, 0, 0, 0, 0, 1, 0, 0, 0, 0, 0, 0, 0, 0, 0, 0, 0, 0, 0, 0, 0, 0, 0, 0, 0, 0, 0, 0, 0, 0, 1, 0, 0, 0, 0, 0, 0, 0, 0, 0, 0, 0, 0, 0, 0, 0, 0, 0, 0, 0, 0, 0, 0, 0, 0, 0, 0, 0, 0, 0, 0, 0, 0, 0, 0, 0, 0, 1, 0, 0, 0, 0, 0, 0, 0, 0, 0, 0, 0, 0, 0, 0, 0, 0, 0, 0, 0, 0, 0, 0, 0, 0, 0, 0, 0, 0, 0, 0, 0, 0, 0, 0, 0, 0, 0, 0, 0, 0, 0, 1, 0, 0, 0, 0, 0, 0, 0, 0, 0, 0, 0, 0, 0, 0, 0, 0, 0, 0, 0, 0, 0, 0, 0, 0, 0, 0, 0, 0, 0, 0, 0, 0, 0, 0, 0, 0, 0, 0, 0, 0, 0, 0, 0, 0, 0, 0, 0, 0, 0, 0, 0, 0, 0, 0, 0, 0, 0, 0, 1, 0, 0, 0, 0, 0, 0, 0, 0, 0, 0, 0, 0, 0, 1, 0, 0, 0, 0, 0, 0, 0, 0, 0, 0, 0, 0, 0, 0, 0, 0, 0, 1, 0, 0, 0, 0, 0, 0, 0, 0, 0, 0, 0, 0, 0, 0, 0, 0, 0, 0, 0, 0, 0, 0, 0, 0, 0, 0, 0, 0, 0, 0, 0, 0, 0, 0, 0, 0, 0, 0, 0, 0, 0, 1, 0, 0, 0, 0, 0, 0, 0, 0, 0, 0, 0, 0, 0, 0, 0, 0, 0, 0, 0, 0, 0, 0, 0, 0, 0, 0, 1, 0, 0, 0, 0, 1, 0, 0, 0, 0, 0, 1, 0, 0, 0, 0, 0, 0, 0, 0, 0, 0, 0, 0, 0, 0, 0, 0, 0, 0, 0]	[97, 2261, 7714, 23093, 33307, 33373, 33667, 34197, 34234, 61181, 62817, 155006, 219334, 372912, 157330, 1351917, 8130, 43354, 179594, 2223, 230249, 480746, 421317, 26280, 25760, 49842, 451744, 3859, 82721, 29890, 453655, 165474, 45838, 558106, 84251, 16591, 442013, 511465, 421032, 555972, 11674, 675163, 675238, 454076, 418487, 430642, 27251, 361469, 150451, 6723, 1383200, 255373, 27341, 5985, 35358, 104846, 675143, 255904, 13928, 114108, 407549, 1379603, 65798, 93895, 88800, 674419, 685974, 626453, 1038389, 1785, 506444, 675304, 453911, 230659, 1369604, 1333, 141484, 372385, 2208, 148018, 29090, 1592394, 14125, 10358, 328601, 1280, 77128, 5528, 432232, 127755, 497229, 140107, 1037865, 675285, 674961, 500007, 61945, 27626, 487711, 374548, 321213, 4941, 374064, 276734, 40542, 421350, 191902, 46726, 346895, 1038390, 418401, 453579, 11143, 675704, 15217, 119288, 33060, 84624, 418415, 27576, 119162, 14126, 20881, 43934, 85305, 675138, 83724, 116949, 27340, 266225, 369179, 674321, 371561, 6968, 208661, 641256, 150882, 132933, 2046, 9217, 8516, 96021, 227437, 52874, 61682, 364745, 2131, 94091, 314587, 5582, 188706, 411450, 389011, 365538, 418485, 36502, 316787, 675289, 316208, 192908, 675287, 20346, 37493, 675697, 16847, 685193, 11002, 360720, 518263, 37266, 445681, 887229, 406787, 16735, 94571, 1376042, 88797, 139045, 173, 61706, 497330, 467361, 442077, 26386, 418411, 1369605, 675286, 33664, 374052, 11819, 2247, 675144, 674611, 188707, 591037, 675207, 136161, 328201, 189203, 543, 29637, 618127, 112655, 1248760, 360723, 139210, 444750, 61680, 364141, 3012, 96107, 418413, 1377665, 1285392, 306486, 304903, 1380104, 675150, 454141, 73547, 11305, 611591, 7736, 397873, 29569, 373970, 1228747, 65415, 675271, 122901, 229058, 13048, 53623, 88739, 675244, 91783, 248669, 366271, 674660, 520664, 371745, 144940, 28331, 33469, 1369608, 333157, 151923, 900920, 104574, 139099, 1449169, 259959, 147981, 499179, 15958, 62259, 139241, 88841, 99024, 111498, 77474, 675068, 390990, 51056, 32869, 49931, 54547, 469217, 175106, 294107, 454305, 500520, 24806, 42013, 16581, 320522, 2994, 52087, 1277553, 83772, 122170, 38293, 34608, 154051, 7501, 510462, 675239, 419601, 77085, 5797, 37980, 364520, 67617, 317124, 115, 1354, 394229, 35486, 22391, 85553, 26401, 453570, 685169, 88316, 27629, 117758, 1043745, 1377987, 341382, 485955, 675080, 149457, 1376019, 675206, 12825, 75752, 675152, 789, 675187, 209224, 397731, 175447, 675198, 674555, 119498, 308422, 469632, 374008, 149095, 675245, 674325, 139225, 51182, 674967, 453532, 27347, 717, 1377257, 504310, 208749, 460092, 694481, 4584, 182921, 1279, 27638, 418421, 105442, 1377329, 1039902, 32459, 138037, 16450, 675173, 1078530, 1383264, 452689, 1532240, 175331, 2080, 57397, 29005, 406520, 23199, 619, 675297, 798263, 88100, 57488, 76766, 22873, 3965, 315123, 321696, 23522, 38898, 27588, 94790, 126356, 15938, 56644, 27112, 365248, 495109, 2525, 675161, 301194, 508828, 16308, 288612, 32027, 209007, 164680, 618203, 675265, 351701, 674404, 554892, 495572, 22528, 221962, 54051, 286065, 10898, 46727, 419596, 675705]	[97, 2261, 7714, 23093, 33307, 33373, 33667, 34197, 34234, 61181, 155006, 219334, 3859, 364745, 316208, 37266, 33664, 364141, 33469, 26401, 1078530]	[0, 0, 0, 0, 0, 0, 0, 0, 0, 0, 0, 0, 0, 0, 1, 1, 1, 1, 1, 1, 1, 1, 1, 1, 1, 1, 1, 1, 1, 1, 1, 1, 1, 1, 1, 1, 1, 1, 1, 1, 1, 1, 1, 1, 1, 1, 1, 1, 1, 1, 1, 1, 1, 1, 1, 1, 1, 1, 1, 1, 1, 1, 1, 1, 1, 1, 1, 1, 1, 1, 1, 1, 1, 1, 1, 1, 1, 1, 1, 1, 1, 1, 1, 1, 1, 1, 1, 1, 1, 1, 1, 1, 1, 1, 1, 1, 1, 1, 1, 1, 1, 1, 1, 1, 1, 1, 1, 1, 1, 1, 1, 1, 1, 1, 1, 1, 1, 1, 1, 1, 1, 1, 1, 1, 1, 1, 1, 1, 1, 1, 1, 1, 1, 1, 1, 1, 1, 1, 1, 1, 1, 1, 1, 1, 1, 1, 1, 1, 1, 1, 1, 1, 1, 1, 1, 1, 1, 1, 1, 1, 1, 1, 1, 1, 1, 1, 1, 1, 1, 1, 1, 1, 1, 1, 1, 1, 1, 1, 1, 1, 1, 1, 1, 1, 1, 1, 1, 1, 1, 1, 1, 1, 1, 1, 1, 1, 1, 1, 1, 1, 1, 1, 1, 1, 1, 1, 1, 1, 1, 1, 1, 1, 1, 1, 1, 1, 1, 1, 1, 1, 1, 1, 1, 1, 1, 1, 1, 1, 1, 1, 1, 1, 1, 1, 1, 1, 1, 1, 1, 1, 1, 1, 1, 1, 1, 1, 1, 1, 1, 1, 1, 1, 1, 1, 1, 1, 1, 1, 1, 1, 1, 1, 1, 1, 1, 1, 1, 1, 1, 1, 1, 1, 1, 1, 1, 1, 1, 1, 1, 1, 1, 1, 1, 1, 1, 1, 1, 1, 1, 1, 1, 1, 1, 1, 1, 1, 1, 1, 1, 1, 1, 1, 1, 1, 1, 1, 1, 1, 1, 1, 1, 1, 1, 1, 1, 1, 1, 1, 1, 1, 1, 1, 1, 1, 1, 1, 1, 1, 1, 1, 1, 1, 1, 1, 1, 1, 1, 1, 1, 1, 1, 1, 1, 1, 1, 1, 1, 1, 1, 1, 1, 1, 1, 1, 1, 1, 1, 1, 1, 1, 1, 1, 1, 1, 1, 1, 1, 1, 1, 1, 1, 1, 1, 1, 1, 1, 1, 1, 1, 1, 1, 1, 1, 1, 1, 1, 1, 1, 1, 1, 1, 1, 1, 1, 1, 1, 1, 1, 1, 1, 1, 1, 1, 1, 1, 1, 1]	0.4454021860868801	128.0	Alpha-1b adrenergic receptor	SINGLE PROTEIN	Homo sapiens	Homo sapiens	0.09523809523809523	0.044226044226044224	0.9511568123393316	0.0533725058146652	0.05101205101205101
P35368	407	6	0.16666666666666666	401	0.049875311720698264	21.0	386.0	STENT PLACEMENT	3.341666666666667	0.2737628840018729	[1, 1, 1, 1, 1, 1, 1, 1, 1, 1, 0, 1, 1, 0, 0, 0, 0, 0, 0, 0, 0, 0, 0, 0, 0, 0, 0, 1, 0, 0, 0, 0, 0, 0, 0, 0, 0, 0, 0, 0, 0, 0, 0, 0, 0, 0, 0, 0, 0, 0, 0, 0, 0, 0, 0, 0, 0, 0, 0, 0, 0, 0, 0, 0, 0, 0, 0, 0, 0, 0, 0, 0, 0, 0, 0, 0, 0, 0, 0, 0, 0, 0, 0, 0, 0, 0, 0, 0, 0, 0, 0, 0, 0, 0, 0, 0, 0, 0, 0, 0, 0, 0, 0, 0, 0, 0, 0, 0, 0, 0, 0, 0, 0, 0, 0, 0, 0, 0, 0, 0, 0, 0, 0, 0, 0, 0, 0, 0, 0, 0, 0, 0, 0, 0, 0, 0, 0, 0, 0, 0, 0, 0, 0, 0, 0, 1, 0, 0, 0, 0, 0, 0, 0, 0, 0, 0, 0, 0, 1, 0, 0, 0, 0, 0, 0, 0, 0, 0, 0, 1, 0, 0, 0, 0, 0, 0, 0, 0, 0, 0, 0, 0, 0, 0, 0, 0, 0, 1, 0, 0, 0, 0, 0, 0, 0, 0, 0, 0, 0, 0, 0, 0, 0, 0, 0, 0, 0, 0, 1, 0, 0, 0, 0, 0, 0, 0, 0, 0, 0, 0, 0, 0, 0, 0, 0, 0, 0, 0, 0, 0, 0, 0, 0, 0, 0, 0, 0, 0, 0, 0, 0, 0, 0, 1, 0, 0, 0, 0, 0, 0, 0, 0, 0, 0, 0, 0, 0, 0, 0, 0, 0, 0, 0, 0, 0, 0, 0, 0, 0, 0, 0, 0, 0, 0, 0, 0, 0, 0, 0, 0, 0, 0, 0, 0, 0, 0, 0, 0, 0, 0, 0, 0, 0, 0, 0, 0, 0, 0, 0, 0, 1, 0, 0, 0, 0, 0, 0, 0, 0, 0, 0, 0, 0, 0, 0, 0, 0, 0, 0, 0, 0, 0, 0, 0, 0, 0, 0, 0, 0, 0, 0, 0, 0, 0, 0, 0, 0, 0, 0, 0, 0, 0, 0, 0, 0, 0, 0, 0, 0, 0, 0, 0, 0, 0, 1, 0, 0, 0, 0, 0, 0, 0, 0, 0, 0, 0, 0, 0, 0, 0, 0, 0, 0, 0, 0, 0, 0, 0, 0, 0, 0, 0, 0, 0, 0, 0, 0, 0, 0, 0, 0, 0, 0, 0, 0, 0, 0, 0, 0, 0, 0, 0, 0, 0, 0, 0, 0]	[0, 0, 0, 0, 0, 0, 0, 1, 0, 0, 0, 0, 0, 0, 0, 0, 0, 0, 0, 0, 0, 1, 0, 0, 0, 0, 0, 0, 0, 0, 0, 0, 0, 0, 0, 0, 0, 0, 0, 0, 0, 0, 0, 0, 0, 0, 0, 0, 0, 0, 0, 0, 0, 0, 0, 0, 0, 0, 0, 0, 0, 0, 0, 0, 0, 0, 0, 0, 0, 0, 0, 0, 0, 0, 0, 0, 0, 0, 0, 0, 0, 0, 0, 0, 0, 0, 0, 0, 0, 0, 0, 0, 0, 0, 0, 0, 0, 0, 0, 0, 0, 0, 0, 0, 0, 0, 0, 0, 0, 0, 0, 0, 0, 0, 0, 0, 0, 0, 0, 0, 0, 0, 0, 0, 0, 0, 0, 0, 0, 0, 0, 0, 0, 0, 0, 0, 0, 0, 0, 0, 0, 0, 0, 0, 0, 0, 0, 0, 0, 0, 0, 0, 0, 0, 0, 0, 0, 0, 0, 0, 0, 0, 0, 0, 0, 0, 0, 0, 0, 0, 0, 0, 0, 0, 0, 0, 1, 1, 0, 0, 0, 0, 0, 0, 0, 0, 0, 0, 0, 0, 0, 0, 0, 0, 0, 0, 0, 0, 0, 0, 0, 0, 0, 0, 0, 0, 0, 0, 0, 0, 0, 0, 0, 0, 0, 0, 0, 0, 0, 0, 0, 0, 0, 0, 0, 0, 0, 0, 0, 0, 0, 0, 0, 0, 0, 0, 0, 0, 0, 0, 0, 0, 0, 0, 0, 0, 0, 0, 0, 0, 0, 0, 0, 0, 0, 0, 0, 0, 0, 0, 0, 0, 0, 0, 0, 0, 0, 0, 0, 0, 0, 0, 0, 0, 0, 0, 0, 0, 0, 0, 0, 0, 0, 0, 0, 0, 0, 0, 0, 0, 0, 0, 0, 0, 0, 0, 0, 0, 0, 0, 0, 0, 0, 0, 0, 0, 0, 0, 1, 0, 0, 0, 0, 0, 0, 0, 0, 0, 0, 0, 0, 0, 0, 0, 0, 0, 0, 0, 0, 0, 0, 0, 0, 0, 0, 0, 0, 0, 0, 0, 0, 0, 0, 0, 0, 0, 0, 0, 0, 0, 0, 0, 0, 0, 0, 0, 0, 0, 0, 0, 0, 0, 0, 0, 0, 0, 0, 0, 0, 0, 0, 0, 0, 0, 0, 0, 0, 0, 0, 0, 0, 0, 0, 0, 0, 0, 0, 0, 0, 0, 0, 0, 0, 0, 0, 0, 0, 0, 0, 0, 0, 0, 1, 0, 0, 0, 0]	[97, 2261, 7714, 23093, 33307, 33373, 33667, 34197, 34234, 61181, 62817, 155006, 219334, 372912, 157330, 1351917, 8130, 43354, 179594, 2223, 230249, 480746, 421317, 26280, 25760, 49842, 451744, 3859, 82721, 29890, 453655, 165474, 45838, 558106, 84251, 16591, 442013, 511465, 421032, 555972, 11674, 675163, 675238, 454076, 418487, 430642, 27251, 361469, 150451, 6723, 1383200, 255373, 27341, 5985, 35358, 104846, 675143, 255904, 13928, 114108, 407549, 1379603, 65798, 93895, 88800, 674419, 685974, 626453, 1038389, 1785, 506444, 675304, 453911, 230659, 1369604, 1333, 141484, 372385, 2208, 148018, 29090, 1592394, 14125, 10358, 328601, 1280, 77128, 5528, 432232, 127755, 497229, 140107, 1037865, 675285, 674961, 500007, 61945, 27626, 487711, 374548, 321213, 4941, 374064, 276734, 40542, 421350, 191902, 46726, 346895, 1038390, 418401, 453579, 11143, 675704, 15217, 119288, 33060, 84624, 418415, 27576, 119162, 14126, 20881, 43934, 85305, 675138, 83724, 116949, 27340, 266225, 369179, 674321, 371561, 6968, 208661, 641256, 150882, 132933, 2046, 9217, 8516, 96021, 227437, 52874, 61682, 364745, 2131, 94091, 314587, 5582, 188706, 411450, 389011, 365538, 418485, 36502, 316787, 675289, 316208, 192908, 675287, 20346, 37493, 675697, 16847, 685193, 11002, 360720, 518263, 37266, 445681, 887229, 406787, 16735, 94571, 1376042, 88797, 139045, 173, 61706, 497330, 467361, 442077, 26386, 418411, 1369605, 675286, 33664, 374052, 11819, 2247, 675144, 674611, 188707, 591037, 675207, 136161, 328201, 189203, 543, 29637, 618127, 112655, 1248760, 360723, 139210, 444750, 61680, 364141, 3012, 96107, 418413, 1377665, 1285392, 306486, 304903, 1380104, 675150, 454141, 73547, 11305, 611591, 7736, 397873, 29569, 373970, 1228747, 65415, 675271, 122901, 229058, 13048, 53623, 88739, 675244, 91783, 248669, 366271, 674660, 520664, 371745, 144940, 28331, 33469, 1369608, 333157, 151923, 900920, 104574, 139099, 1449169, 259959, 147981, 499179, 15958, 62259, 139241, 88841, 99024, 111498, 77474, 675068, 390990, 51056, 32869, 49931, 54547, 469217, 175106, 294107, 454305, 500520, 24806, 42013, 16581, 320522, 2994, 52087, 1277553, 83772, 122170, 38293, 34608, 154051, 7501, 510462, 675239, 419601, 77085, 5797, 37980, 364520, 67617, 317124, 115, 1354, 394229, 35486, 22391, 85553, 26401, 453570, 685169, 88316, 27629, 117758, 1043745, 1377987, 341382, 485955, 675080, 149457, 1376019, 675206, 12825, 75752, 675152, 789, 675187, 209224, 397731, 175447, 675198, 674555, 119498, 308422, 469632, 374008, 149095, 675245, 674325, 139225, 51182, 674967, 453532, 27347, 717, 1377257, 504310, 208749, 460092, 694481, 4584, 182921, 1279, 27638, 418421, 105442, 1377329, 1039902, 32459, 138037, 16450, 675173, 1078530, 1383264, 452689, 1532240, 175331, 2080, 57397, 29005, 406520, 23199, 619, 675297, 798263, 88100, 57488, 76766, 22873, 3965, 315123, 321696, 23522, 38898, 27588, 94790, 126356, 15938, 56644, 27112, 365248, 495109, 2525, 675161, 301194, 508828, 16308, 288612, 32027, 209007, 164680, 618203, 675265, 351701, 674404, 554892, 495572, 22528, 221962, 54051, 286065, 10898, 46727, 419596, 675705]	[97, 2261, 7714, 23093, 33307, 33373, 33667, 34197, 34234, 61181, 155006, 219334, 3859, 364745, 316208, 37266, 33664, 364141, 33469, 26401, 1078530]	[0, 0, 0, 0, 0, 0, 0, 0, 0, 0, 0, 0, 0, 0, 1, 1, 1, 1, 1, 1, 1, 1, 1, 1, 1, 1, 1, 1, 1, 1, 1, 1, 1, 1, 1, 1, 1, 1, 1, 1, 1, 1, 1, 1, 1, 1, 1, 1, 1, 1, 1, 1, 1, 1, 1, 1, 1, 1, 1, 1, 1, 1, 1, 1, 1, 1, 1, 1, 1, 1, 1, 1, 1, 1, 1, 1, 1, 1, 1, 1, 1, 1, 1, 1, 1, 1, 1, 1, 1, 1, 1, 1, 1, 1, 1, 1, 1, 1, 1, 1, 1, 1, 1, 1, 1, 1, 1, 1, 1, 1, 1, 1, 1, 1, 1, 1, 1, 1, 1, 1, 1, 1, 1, 1, 1, 1, 1, 1, 1, 1, 1, 1, 1, 1, 1, 1, 1, 1, 1, 1, 1, 1, 1, 1, 1, 1, 1, 1, 1, 1, 1, 1, 1, 1, 1, 1, 1, 1, 1, 1, 1, 1, 1, 1, 1, 1, 1, 1, 1, 1, 1, 1, 1, 1, 1, 1, 1, 1, 1, 1, 1, 1, 1, 1, 1, 1, 1, 1, 1, 1, 1, 1, 1, 1, 1, 1, 1, 1, 1, 1, 1, 1, 1, 1, 1, 1, 1, 1, 1, 1, 1, 1, 1, 1, 1, 1, 1, 1, 1, 1, 1, 1, 1, 1, 1, 1, 1, 1, 1, 1, 1, 1, 1, 1, 1, 1, 1, 1, 1, 1, 1, 1, 1, 1, 1, 1, 1, 1, 1, 1, 1, 1, 1, 1, 1, 1, 1, 1, 1, 1, 1, 1, 1, 1, 1, 1, 1, 1, 1, 1, 1, 1, 1, 1, 1, 1, 1, 1, 1, 1, 1, 1, 1, 1, 1, 1, 1, 1, 1, 1, 1, 1, 1, 1, 1, 1, 1, 1, 1, 1, 1, 1, 1, 1, 1, 1, 1, 1, 1, 1, 1, 1, 1, 1, 1, 1, 1, 1, 1, 1, 1, 1, 1, 1, 1, 1, 1, 1, 1, 1, 1, 1, 1, 1, 1, 1, 1, 1, 1, 1, 1, 1, 1, 1, 1, 1, 1, 1, 1, 1, 1, 1, 1, 1, 1, 1, 1, 1, 1, 1, 1, 1, 1, 1, 1, 1, 1, 1, 1, 1, 1, 1, 1, 1, 1, 1, 1, 1, 1, 1, 1, 1, 1, 1, 1, 1, 1, 1, 1, 1, 1, 1, 1, 1, 1, 1, 1, 1, 1, 1, 1, 1, 1, 1, 1, 1, 1]	0.4498087045923123	128.0	Alpha-1b adrenergic receptor	SINGLE PROTEIN	Homo sapiens	Homo sapiens	0.047619047619047616	0.014742014742014743	0.9501246882793017	0.03336895855599097	0.03287703287703288
P35368	407	6	0.16666666666666666	401	0.049875311720698264	21.0	386.0	GASTRIC BYPASS	3.341666666666667	0.2737628840018729	[1, 1, 1, 1, 1, 1, 1, 1, 1, 1, 0, 1, 1, 0, 0, 0, 0, 0, 0, 0, 0, 0, 0, 0, 0, 0, 0, 1, 0, 0, 0, 0, 0, 0, 0, 0, 0, 0, 0, 0, 0, 0, 0, 0, 0, 0, 0, 0, 0, 0, 0, 0, 0, 0, 0, 0, 0, 0, 0, 0, 0, 0, 0, 0, 0, 0, 0, 0, 0, 0, 0, 0, 0, 0, 0, 0, 0, 0, 0, 0, 0, 0, 0, 0, 0, 0, 0, 0, 0, 0, 0, 0, 0, 0, 0, 0, 0, 0, 0, 0, 0, 0, 0, 0, 0, 0, 0, 0, 0, 0, 0, 0, 0, 0, 0, 0, 0, 0, 0, 0, 0, 0, 0, 0, 0, 0, 0, 0, 0, 0, 0, 0, 0, 0, 0, 0, 0, 0, 0, 0, 0, 0, 0, 0, 0, 1, 0, 0, 0, 0, 0, 0, 0, 0, 0, 0, 0, 0, 1, 0, 0, 0, 0, 0, 0, 0, 0, 0, 0, 1, 0, 0, 0, 0, 0, 0, 0, 0, 0, 0, 0, 0, 0, 0, 0, 0, 0, 1, 0, 0, 0, 0, 0, 0, 0, 0, 0, 0, 0, 0, 0, 0, 0, 0, 0, 0, 0, 0, 1, 0, 0, 0, 0, 0, 0, 0, 0, 0, 0, 0, 0, 0, 0, 0, 0, 0, 0, 0, 0, 0, 0, 0, 0, 0, 0, 0, 0, 0, 0, 0, 0, 0, 0, 1, 0, 0, 0, 0, 0, 0, 0, 0, 0, 0, 0, 0, 0, 0, 0, 0, 0, 0, 0, 0, 0, 0, 0, 0, 0, 0, 0, 0, 0, 0, 0, 0, 0, 0, 0, 0, 0, 0, 0, 0, 0, 0, 0, 0, 0, 0, 0, 0, 0, 0, 0, 0, 0, 0, 0, 0, 1, 0, 0, 0, 0, 0, 0, 0, 0, 0, 0, 0, 0, 0, 0, 0, 0, 0, 0, 0, 0, 0, 0, 0, 0, 0, 0, 0, 0, 0, 0, 0, 0, 0, 0, 0, 0, 0, 0, 0, 0, 0, 0, 0, 0, 0, 0, 0, 0, 0, 0, 0, 0, 0, 1, 0, 0, 0, 0, 0, 0, 0, 0, 0, 0, 0, 0, 0, 0, 0, 0, 0, 0, 0, 0, 0, 0, 0, 0, 0, 0, 0, 0, 0, 0, 0, 0, 0, 0, 0, 0, 0, 0, 0, 0, 0, 0, 0, 0, 0, 0, 0, 0, 0, 0, 0, 0]	[0, 0, 0, 0, 0, 0, 0, 0, 0, 0, 0, 0, 0, 0, 0, 0, 0, 0, 0, 1, 0, 0, 0, 0, 0, 0, 0, 0, 0, 0, 0, 0, 0, 0, 0, 0, 0, 0, 0, 0, 0, 0, 0, 0, 0, 0, 0, 0, 0, 0, 0, 0, 0, 0, 0, 0, 0, 0, 0, 0, 0, 0, 0, 0, 0, 0, 0, 0, 0, 0, 0, 0, 0, 0, 0, 0, 0, 0, 0, 0, 0, 0, 0, 0, 0, 0, 0, 0, 0, 0, 0, 0, 0, 0, 0, 0, 0, 0, 0, 0, 0, 0, 0, 0, 0, 0, 0, 0, 0, 0, 0, 0, 0, 0, 0, 0, 0, 0, 0, 0, 0, 0, 0, 0, 0, 0, 0, 0, 0, 0, 0, 0, 0, 0, 0, 0, 0, 0, 1, 0, 0, 0, 0, 0, 0, 0, 0, 0, 0, 0, 0, 0, 0, 0, 0, 0, 0, 0, 0, 1, 0, 0, 0, 0, 0, 0, 0, 0, 0, 0, 0, 0, 0, 0, 0, 0, 0, 1, 0, 0, 0, 0, 0, 0, 0, 0, 0, 0, 0, 0, 0, 0, 0, 0, 0, 0, 0, 0, 0, 0, 0, 0, 0, 0, 0, 0, 0, 0, 0, 0, 0, 0, 0, 0, 0, 0, 0, 0, 0, 0, 0, 0, 0, 0, 0, 0, 0, 0, 0, 0, 0, 0, 0, 0, 0, 0, 0, 0, 0, 0, 0, 0, 0, 0, 0, 0, 0, 0, 0, 0, 0, 0, 0, 0, 0, 0, 0, 0, 0, 0, 0, 0, 0, 0, 0, 0, 0, 0, 0, 0, 0, 0, 0, 0, 0, 0, 0, 0, 0, 0, 0, 0, 0, 0, 0, 0, 0, 0, 0, 0, 0, 0, 0, 0, 0, 0, 0, 0, 0, 0, 1, 0, 0, 1, 0, 0, 0, 0, 0, 0, 0, 0, 0, 0, 0, 0, 0, 0, 0, 0, 0, 0, 0, 0, 0, 0, 0, 0, 0, 0, 0, 0, 0, 0, 0, 0, 0, 0, 0, 0, 0, 0, 0, 0, 0, 0, 0, 0, 0, 0, 0, 0, 0, 0, 0, 0, 0, 0, 0, 0, 0, 0, 0, 0, 0, 0, 0, 0, 0, 0, 0, 0, 0, 0, 0, 0, 0, 0, 0, 0, 0, 0, 0, 0, 0, 0, 0, 0, 0, 0, 0, 0, 0, 0, 0, 0, 0, 0, 0, 0, 0, 0, 0, 0, 0, 0, 0]	[97, 2261, 7714, 23093, 33307, 33373, 33667, 34197, 34234, 61181, 62817, 155006, 219334, 372912, 157330, 1351917, 8130, 43354, 179594, 2223, 230249, 480746, 421317, 26280, 25760, 49842, 451744, 3859, 82721, 29890, 453655, 165474, 45838, 558106, 84251, 16591, 442013, 511465, 421032, 555972, 11674, 675163, 675238, 454076, 418487, 430642, 27251, 361469, 150451, 6723, 1383200, 255373, 27341, 5985, 35358, 104846, 675143, 255904, 13928, 114108, 407549, 1379603, 65798, 93895, 88800, 674419, 685974, 626453, 1038389, 1785, 506444, 675304, 453911, 230659, 1369604, 1333, 141484, 372385, 2208, 148018, 29090, 1592394, 14125, 10358, 328601, 1280, 77128, 5528, 432232, 127755, 497229, 140107, 1037865, 675285, 674961, 500007, 61945, 27626, 487711, 374548, 321213, 4941, 374064, 276734, 40542, 421350, 191902, 46726, 346895, 1038390, 418401, 453579, 11143, 675704, 15217, 119288, 33060, 84624, 418415, 27576, 119162, 14126, 20881, 43934, 85305, 675138, 83724, 116949, 27340, 266225, 369179, 674321, 371561, 6968, 208661, 641256, 150882, 132933, 2046, 9217, 8516, 96021, 227437, 52874, 61682, 364745, 2131, 94091, 314587, 5582, 188706, 411450, 389011, 365538, 418485, 36502, 316787, 675289, 316208, 192908, 675287, 20346, 37493, 675697, 16847, 685193, 11002, 360720, 518263, 37266, 445681, 887229, 406787, 16735, 94571, 1376042, 88797, 139045, 173, 61706, 497330, 467361, 442077, 26386, 418411, 1369605, 675286, 33664, 374052, 11819, 2247, 675144, 674611, 188707, 591037, 675207, 136161, 328201, 189203, 543, 29637, 618127, 112655, 1248760, 360723, 139210, 444750, 61680, 364141, 3012, 96107, 418413, 1377665, 1285392, 306486, 304903, 1380104, 675150, 454141, 73547, 11305, 611591, 7736, 397873, 29569, 373970, 1228747, 65415, 675271, 122901, 229058, 13048, 53623, 88739, 675244, 91783, 248669, 366271, 674660, 520664, 371745, 144940, 28331, 33469, 1369608, 333157, 151923, 900920, 104574, 139099, 1449169, 259959, 147981, 499179, 15958, 62259, 139241, 88841, 99024, 111498, 77474, 675068, 390990, 51056, 32869, 49931, 54547, 469217, 175106, 294107, 454305, 500520, 24806, 42013, 16581, 320522, 2994, 52087, 1277553, 83772, 122170, 38293, 34608, 154051, 7501, 510462, 675239, 419601, 77085, 5797, 37980, 364520, 67617, 317124, 115, 1354, 394229, 35486, 22391, 85553, 26401, 453570, 685169, 88316, 27629, 117758, 1043745, 1377987, 341382, 485955, 675080, 149457, 1376019, 675206, 12825, 75752, 675152, 789, 675187, 209224, 397731, 175447, 675198, 674555, 119498, 308422, 469632, 374008, 149095, 675245, 674325, 139225, 51182, 674967, 453532, 27347, 717, 1377257, 504310, 208749, 460092, 694481, 4584, 182921, 1279, 27638, 418421, 105442, 1377329, 1039902, 32459, 138037, 16450, 675173, 1078530, 1383264, 452689, 1532240, 175331, 2080, 57397, 29005, 406520, 23199, 619, 675297, 798263, 88100, 57488, 76766, 22873, 3965, 315123, 321696, 23522, 38898, 27588, 94790, 126356, 15938, 56644, 27112, 365248, 495109, 2525, 675161, 301194, 508828, 16308, 288612, 32027, 209007, 164680, 618203, 675265, 351701, 674404, 554892, 495572, 22528, 221962, 54051, 286065, 10898, 46727, 419596, 675705]	[97, 2261, 7714, 23093, 33307, 33373, 33667, 34197, 34234, 61181, 155006, 219334, 3859, 364745, 316208, 37266, 33664, 364141, 33469, 26401, 1078530]	[0, 0, 0, 0, 0, 0, 0, 0, 0, 0, 0, 0, 0, 0, 1, 1, 1, 1, 1, 1, 1, 1, 1, 1, 1, 1, 1, 1, 1, 1, 1, 1, 1, 1, 1, 1, 1, 1, 1, 1, 1, 1, 1, 1, 1, 1, 1, 1, 1, 1, 1, 1, 1, 1, 1, 1, 1, 1, 1, 1, 1, 1, 1, 1, 1, 1, 1, 1, 1, 1, 1, 1, 1, 1, 1, 1, 1, 1, 1, 1, 1, 1, 1, 1, 1, 1, 1, 1, 1, 1, 1, 1, 1, 1, 1, 1, 1, 1, 1, 1, 1, 1, 1, 1, 1, 1, 1, 1, 1, 1, 1, 1, 1, 1, 1, 1, 1, 1, 1, 1, 1, 1, 1, 1, 1, 1, 1, 1, 1, 1, 1, 1, 1, 1, 1, 1, 1, 1, 1, 1, 1, 1, 1, 1, 1, 1, 1, 1, 1, 1, 1, 1, 1, 1, 1, 1, 1, 1, 1, 1, 1, 1, 1, 1, 1, 1, 1, 1, 1, 1, 1, 1, 1, 1, 1, 1, 1, 1, 1, 1, 1, 1, 1, 1, 1, 1, 1, 1, 1, 1, 1, 1, 1, 1, 1, 1, 1, 1, 1, 1, 1, 1, 1, 1, 1, 1, 1, 1, 1, 1, 1, 1, 1, 1, 1, 1, 1, 1, 1, 1, 1, 1, 1, 1, 1, 1, 1, 1, 1, 1, 1, 1, 1, 1, 1, 1, 1, 1, 1, 1, 1, 1, 1, 1, 1, 1, 1, 1, 1, 1, 1, 1, 1, 1, 1, 1, 1, 1, 1, 1, 1, 1, 1, 1, 1, 1, 1, 1, 1, 1, 1, 1, 1, 1, 1, 1, 1, 1, 1, 1, 1, 1, 1, 1, 1, 1, 1, 1, 1, 1, 1, 1, 1, 1, 1, 1, 1, 1, 1, 1, 1, 1, 1, 1, 1, 1, 1, 1, 1, 1, 1, 1, 1, 1, 1, 1, 1, 1, 1, 1, 1, 1, 1, 1, 1, 1, 1, 1, 1, 1, 1, 1, 1, 1, 1, 1, 1, 1, 1, 1, 1, 1, 1, 1, 1, 1, 1, 1, 1, 1, 1, 1, 1, 1, 1, 1, 1, 1, 1, 1, 1, 1, 1, 1, 1, 1, 1, 1, 1, 1, 1, 1, 1, 1, 1, 1, 1, 1, 1, 1, 1, 1, 1, 1, 1, 1, 1, 1, 1, 1, 1, 1, 1, 1, 1, 1, 1, 1, 1, 1, 1, 1, 1, 1, 1, 1, 1]	0.4498087045923123	128.0	Alpha-1b adrenergic receptor	SINGLE PROTEIN	Homo sapiens	Homo sapiens	0.047619047619047616	0.014742014742014743	0.9501246882793017	0.03336895855599097	0.03287703287703288
P35368	407	6	0.16666666666666666	401	0.049875311720698264	21.0	386.0	MULTIPLE FRACTURES	3.341666666666667	0.2737628840018729	[1, 1, 1, 1, 1, 1, 1, 1, 1, 1, 0, 1, 1, 0, 0, 0, 0, 0, 0, 0, 0, 0, 0, 0, 0, 0, 0, 1, 0, 0, 0, 0, 0, 0, 0, 0, 0, 0, 0, 0, 0, 0, 0, 0, 0, 0, 0, 0, 0, 0, 0, 0, 0, 0, 0, 0, 0, 0, 0, 0, 0, 0, 0, 0, 0, 0, 0, 0, 0, 0, 0, 0, 0, 0, 0, 0, 0, 0, 0, 0, 0, 0, 0, 0, 0, 0, 0, 0, 0, 0, 0, 0, 0, 0, 0, 0, 0, 0, 0, 0, 0, 0, 0, 0, 0, 0, 0, 0, 0, 0, 0, 0, 0, 0, 0, 0, 0, 0, 0, 0, 0, 0, 0, 0, 0, 0, 0, 0, 0, 0, 0, 0, 0, 0, 0, 0, 0, 0, 0, 0, 0, 0, 0, 0, 0, 1, 0, 0, 0, 0, 0, 0, 0, 0, 0, 0, 0, 0, 1, 0, 0, 0, 0, 0, 0, 0, 0, 0, 0, 1, 0, 0, 0, 0, 0, 0, 0, 0, 0, 0, 0, 0, 0, 0, 0, 0, 0, 1, 0, 0, 0, 0, 0, 0, 0, 0, 0, 0, 0, 0, 0, 0, 0, 0, 0, 0, 0, 0, 1, 0, 0, 0, 0, 0, 0, 0, 0, 0, 0, 0, 0, 0, 0, 0, 0, 0, 0, 0, 0, 0, 0, 0, 0, 0, 0, 0, 0, 0, 0, 0, 0, 0, 0, 1, 0, 0, 0, 0, 0, 0, 0, 0, 0, 0, 0, 0, 0, 0, 0, 0, 0, 0, 0, 0, 0, 0, 0, 0, 0, 0, 0, 0, 0, 0, 0, 0, 0, 0, 0, 0, 0, 0, 0, 0, 0, 0, 0, 0, 0, 0, 0, 0, 0, 0, 0, 0, 0, 0, 0, 0, 1, 0, 0, 0, 0, 0, 0, 0, 0, 0, 0, 0, 0, 0, 0, 0, 0, 0, 0, 0, 0, 0, 0, 0, 0, 0, 0, 0, 0, 0, 0, 0, 0, 0, 0, 0, 0, 0, 0, 0, 0, 0, 0, 0, 0, 0, 0, 0, 0, 0, 0, 0, 0, 0, 1, 0, 0, 0, 0, 0, 0, 0, 0, 0, 0, 0, 0, 0, 0, 0, 0, 0, 0, 0, 0, 0, 0, 0, 0, 0, 0, 0, 0, 0, 0, 0, 0, 0, 0, 0, 0, 0, 0, 0, 0, 0, 0, 0, 0, 0, 0, 0, 0, 0, 0, 0, 0]	[0, 0, 0, 0, 0, 0, 0, 1, 0, 0, 0, 0, 0, 0, 0, 0, 0, 0, 0, 0, 1, 0, 0, 0, 0, 0, 0, 0, 0, 0, 0, 0, 0, 0, 0, 0, 0, 0, 0, 1, 0, 0, 0, 0, 0, 0, 0, 0, 0, 0, 0, 0, 0, 0, 0, 0, 0, 0, 0, 0, 0, 0, 0, 0, 0, 0, 0, 0, 0, 0, 0, 0, 0, 0, 0, 0, 0, 0, 0, 0, 0, 0, 0, 0, 0, 0, 0, 0, 0, 0, 0, 0, 0, 0, 0, 0, 0, 0, 0, 0, 0, 0, 0, 0, 0, 0, 0, 0, 0, 0, 0, 0, 0, 0, 0, 0, 0, 0, 0, 0, 0, 0, 0, 0, 0, 0, 0, 0, 0, 0, 0, 0, 0, 0, 0, 0, 0, 0, 0, 0, 0, 0, 0, 0, 0, 0, 0, 0, 0, 0, 0, 0, 0, 0, 0, 0, 0, 0, 0, 0, 0, 0, 0, 0, 0, 0, 0, 0, 0, 0, 0, 0, 0, 0, 0, 0, 0, 0, 0, 0, 0, 0, 0, 0, 0, 0, 0, 0, 0, 0, 0, 0, 0, 0, 0, 0, 0, 0, 0, 0, 0, 0, 0, 0, 0, 0, 0, 0, 0, 0, 0, 0, 0, 0, 0, 0, 0, 0, 0, 0, 0, 0, 0, 0, 0, 0, 0, 0, 1, 0, 0, 0, 0, 0, 0, 0, 0, 0, 0, 0, 0, 0, 0, 0, 0, 0, 0, 0, 0, 0, 0, 0, 0, 0, 0, 0, 0, 0, 0, 0, 0, 1, 0, 1, 0, 0, 0, 0, 0, 0, 0, 0, 0, 0, 0, 0, 0, 0, 0, 0, 0, 0, 0, 0, 0, 0, 0, 0, 0, 0, 0, 0, 0, 0, 0, 0, 0, 0, 0, 0, 0, 0, 0, 0, 0, 0, 0, 0, 0, 0, 0, 0, 0, 0, 0, 0, 0, 0, 0, 0, 0, 0, 0, 0, 0, 0, 0, 0, 0, 0, 0, 0, 0, 0, 0, 0, 0, 0, 0, 0, 0, 0, 0, 0, 0, 0, 0, 0, 0, 0, 0, 0, 0, 0, 0, 0, 0, 0, 0, 0, 0, 0, 0, 0, 0, 0, 0, 0, 0, 0, 0, 0, 0, 0, 0, 0, 0, 0, 0, 0, 0, 0, 0, 0, 0, 0, 0, 0, 0, 0, 0, 0, 0, 0, 0, 0, 0, 0, 0, 0, 0, 0, 0, 0, 0, 0, 0]	[97, 2261, 7714, 23093, 33307, 33373, 33667, 34197, 34234, 61181, 62817, 155006, 219334, 372912, 157330, 1351917, 8130, 43354, 179594, 2223, 230249, 480746, 421317, 26280, 25760, 49842, 451744, 3859, 82721, 29890, 453655, 165474, 45838, 558106, 84251, 16591, 442013, 511465, 421032, 555972, 11674, 675163, 675238, 454076, 418487, 430642, 27251, 361469, 150451, 6723, 1383200, 255373, 27341, 5985, 35358, 104846, 675143, 255904, 13928, 114108, 407549, 1379603, 65798, 93895, 88800, 674419, 685974, 626453, 1038389, 1785, 506444, 675304, 453911, 230659, 1369604, 1333, 141484, 372385, 2208, 148018, 29090, 1592394, 14125, 10358, 328601, 1280, 77128, 5528, 432232, 127755, 497229, 140107, 1037865, 675285, 674961, 500007, 61945, 27626, 487711, 374548, 321213, 4941, 374064, 276734, 40542, 421350, 191902, 46726, 346895, 1038390, 418401, 453579, 11143, 675704, 15217, 119288, 33060, 84624, 418415, 27576, 119162, 14126, 20881, 43934, 85305, 675138, 83724, 116949, 27340, 266225, 369179, 674321, 371561, 6968, 208661, 641256, 150882, 132933, 2046, 9217, 8516, 96021, 227437, 52874, 61682, 364745, 2131, 94091, 314587, 5582, 188706, 411450, 389011, 365538, 418485, 36502, 316787, 675289, 316208, 192908, 675287, 20346, 37493, 675697, 16847, 685193, 11002, 360720, 518263, 37266, 445681, 887229, 406787, 16735, 94571, 1376042, 88797, 139045, 173, 61706, 497330, 467361, 442077, 26386, 418411, 1369605, 675286, 33664, 374052, 11819, 2247, 675144, 674611, 188707, 591037, 675207, 136161, 328201, 189203, 543, 29637, 618127, 112655, 1248760, 360723, 139210, 444750, 61680, 364141, 3012, 96107, 418413, 1377665, 1285392, 306486, 304903, 1380104, 675150, 454141, 73547, 11305, 611591, 7736, 397873, 29569, 373970, 1228747, 65415, 675271, 122901, 229058, 13048, 53623, 88739, 675244, 91783, 248669, 366271, 674660, 520664, 371745, 144940, 28331, 33469, 1369608, 333157, 151923, 900920, 104574, 139099, 1449169, 259959, 147981, 499179, 15958, 62259, 139241, 88841, 99024, 111498, 77474, 675068, 390990, 51056, 32869, 49931, 54547, 469217, 175106, 294107, 454305, 500520, 24806, 42013, 16581, 320522, 2994, 52087, 1277553, 83772, 122170, 38293, 34608, 154051, 7501, 510462, 675239, 419601, 77085, 5797, 37980, 364520, 67617, 317124, 115, 1354, 394229, 35486, 22391, 85553, 26401, 453570, 685169, 88316, 27629, 117758, 1043745, 1377987, 341382, 485955, 675080, 149457, 1376019, 675206, 12825, 75752, 675152, 789, 675187, 209224, 397731, 175447, 675198, 674555, 119498, 308422, 469632, 374008, 149095, 675245, 674325, 139225, 51182, 674967, 453532, 27347, 717, 1377257, 504310, 208749, 460092, 694481, 4584, 182921, 1279, 27638, 418421, 105442, 1377329, 1039902, 32459, 138037, 16450, 675173, 1078530, 1383264, 452689, 1532240, 175331, 2080, 57397, 29005, 406520, 23199, 619, 675297, 798263, 88100, 57488, 76766, 22873, 3965, 315123, 321696, 23522, 38898, 27588, 94790, 126356, 15938, 56644, 27112, 365248, 495109, 2525, 675161, 301194, 508828, 16308, 288612, 32027, 209007, 164680, 618203, 675265, 351701, 674404, 554892, 495572, 22528, 221962, 54051, 286065, 10898, 46727, 419596, 675705]	[97, 2261, 7714, 23093, 33307, 33373, 33667, 34197, 34234, 61181, 155006, 219334, 3859, 364745, 316208, 37266, 33664, 364141, 33469, 26401, 1078530]	[0, 0, 0, 0, 0, 0, 0, 0, 0, 0, 0, 0, 0, 0, 1, 1, 1, 1, 1, 1, 1, 1, 1, 1, 1, 1, 1, 1, 1, 1, 1, 1, 1, 1, 1, 1, 1, 1, 1, 1, 1, 1, 1, 1, 1, 1, 1, 1, 1, 1, 1, 1, 1, 1, 1, 1, 1, 1, 1, 1, 1, 1, 1, 1, 1, 1, 1, 1, 1, 1, 1, 1, 1, 1, 1, 1, 1, 1, 1, 1, 1, 1, 1, 1, 1, 1, 1, 1, 1, 1, 1, 1, 1, 1, 1, 1, 1, 1, 1, 1, 1, 1, 1, 1, 1, 1, 1, 1, 1, 1, 1, 1, 1, 1, 1, 1, 1, 1, 1, 1, 1, 1, 1, 1, 1, 1, 1, 1, 1, 1, 1, 1, 1, 1, 1, 1, 1, 1, 1, 1, 1, 1, 1, 1, 1, 1, 1, 1, 1, 1, 1, 1, 1, 1, 1, 1, 1, 1, 1, 1, 1, 1, 1, 1, 1, 1, 1, 1, 1, 1, 1, 1, 1, 1, 1, 1, 1, 1, 1, 1, 1, 1, 1, 1, 1, 1, 1, 1, 1, 1, 1, 1, 1, 1, 1, 1, 1, 1, 1, 1, 1, 1, 1, 1, 1, 1, 1, 1, 1, 1, 1, 1, 1, 1, 1, 1, 1, 1, 1, 1, 1, 1, 1, 1, 1, 1, 1, 1, 1, 1, 1, 1, 1, 1, 1, 1, 1, 1, 1, 1, 1, 1, 1, 1, 1, 1, 1, 1, 1, 1, 1, 1, 1, 1, 1, 1, 1, 1, 1, 1, 1, 1, 1, 1, 1, 1, 1, 1, 1, 1, 1, 1, 1, 1, 1, 1, 1, 1, 1, 1, 1, 1, 1, 1, 1, 1, 1, 1, 1, 1, 1, 1, 1, 1, 1, 1, 1, 1, 1, 1, 1, 1, 1, 1, 1, 1, 1, 1, 1, 1, 1, 1, 1, 1, 1, 1, 1, 1, 1, 1, 1, 1, 1, 1, 1, 1, 1, 1, 1, 1, 1, 1, 1, 1, 1, 1, 1, 1, 1, 1, 1, 1, 1, 1, 1, 1, 1, 1, 1, 1, 1, 1, 1, 1, 1, 1, 1, 1, 1, 1, 1, 1, 1, 1, 1, 1, 1, 1, 1, 1, 1, 1, 1, 1, 1, 1, 1, 1, 1, 1, 1, 1, 1, 1, 1, 1, 1, 1, 1, 1, 1, 1, 1, 1, 1, 1, 1, 1, 1, 1, 1, 1, 1, 1, 1, 1, 1]	0.4498087045923123	128.0	Alpha-1b adrenergic receptor	SINGLE PROTEIN	Homo sapiens	Homo sapiens	0.047619047619047616	0.014742014742014743	0.9501246882793017	0.03336895855599097	0.03287703287703288
P35368	407	6	0.16666666666666666	401	0.049875311720698264	21.0	386.0	TONGUE DISCOLOURATION	3.341666666666667	0.2737628840018729	[1, 1, 1, 1, 1, 1, 1, 1, 1, 1, 0, 1, 1, 0, 0, 0, 0, 0, 0, 0, 0, 0, 0, 0, 0, 0, 0, 1, 0, 0, 0, 0, 0, 0, 0, 0, 0, 0, 0, 0, 0, 0, 0, 0, 0, 0, 0, 0, 0, 0, 0, 0, 0, 0, 0, 0, 0, 0, 0, 0, 0, 0, 0, 0, 0, 0, 0, 0, 0, 0, 0, 0, 0, 0, 0, 0, 0, 0, 0, 0, 0, 0, 0, 0, 0, 0, 0, 0, 0, 0, 0, 0, 0, 0, 0, 0, 0, 0, 0, 0, 0, 0, 0, 0, 0, 0, 0, 0, 0, 0, 0, 0, 0, 0, 0, 0, 0, 0, 0, 0, 0, 0, 0, 0, 0, 0, 0, 0, 0, 0, 0, 0, 0, 0, 0, 0, 0, 0, 0, 0, 0, 0, 0, 0, 0, 1, 0, 0, 0, 0, 0, 0, 0, 0, 0, 0, 0, 0, 1, 0, 0, 0, 0, 0, 0, 0, 0, 0, 0, 1, 0, 0, 0, 0, 0, 0, 0, 0, 0, 0, 0, 0, 0, 0, 0, 0, 0, 1, 0, 0, 0, 0, 0, 0, 0, 0, 0, 0, 0, 0, 0, 0, 0, 0, 0, 0, 0, 0, 1, 0, 0, 0, 0, 0, 0, 0, 0, 0, 0, 0, 0, 0, 0, 0, 0, 0, 0, 0, 0, 0, 0, 0, 0, 0, 0, 0, 0, 0, 0, 0, 0, 0, 0, 1, 0, 0, 0, 0, 0, 0, 0, 0, 0, 0, 0, 0, 0, 0, 0, 0, 0, 0, 0, 0, 0, 0, 0, 0, 0, 0, 0, 0, 0, 0, 0, 0, 0, 0, 0, 0, 0, 0, 0, 0, 0, 0, 0, 0, 0, 0, 0, 0, 0, 0, 0, 0, 0, 0, 0, 0, 1, 0, 0, 0, 0, 0, 0, 0, 0, 0, 0, 0, 0, 0, 0, 0, 0, 0, 0, 0, 0, 0, 0, 0, 0, 0, 0, 0, 0, 0, 0, 0, 0, 0, 0, 0, 0, 0, 0, 0, 0, 0, 0, 0, 0, 0, 0, 0, 0, 0, 0, 0, 0, 0, 1, 0, 0, 0, 0, 0, 0, 0, 0, 0, 0, 0, 0, 0, 0, 0, 0, 0, 0, 0, 0, 0, 0, 0, 0, 0, 0, 0, 0, 0, 0, 0, 0, 0, 0, 0, 0, 0, 0, 0, 0, 0, 0, 0, 0, 0, 0, 0, 0, 0, 0, 0, 0]	[0, 0, 0, 0, 0, 0, 0, 1, 0, 0, 0, 0, 0, 0, 0, 0, 0, 0, 0, 0, 0, 0, 0, 0, 0, 0, 0, 0, 0, 0, 0, 0, 0, 0, 0, 0, 0, 0, 0, 0, 0, 0, 0, 0, 0, 0, 0, 0, 0, 1, 0, 0, 0, 0, 0, 0, 0, 0, 0, 0, 0, 1, 0, 0, 0, 0, 0, 0, 0, 0, 0, 0, 0, 0, 0, 0, 0, 0, 0, 0, 0, 0, 0, 0, 0, 0, 0, 0, 0, 0, 0, 0, 0, 0, 0, 0, 0, 0, 0, 0, 0, 0, 0, 0, 0, 0, 0, 0, 0, 0, 0, 0, 0, 0, 0, 0, 0, 0, 0, 0, 0, 0, 0, 0, 0, 0, 0, 0, 0, 0, 0, 0, 0, 0, 0, 0, 0, 0, 0, 0, 0, 0, 0, 0, 0, 0, 0, 0, 0, 0, 0, 0, 0, 0, 0, 0, 0, 0, 0, 0, 0, 0, 0, 0, 0, 0, 0, 0, 0, 0, 0, 0, 0, 0, 0, 0, 0, 0, 0, 0, 0, 0, 0, 0, 0, 0, 0, 0, 0, 0, 0, 0, 0, 0, 0, 0, 0, 0, 0, 0, 0, 0, 0, 0, 0, 0, 0, 0, 0, 0, 0, 0, 0, 0, 0, 0, 0, 0, 0, 0, 0, 0, 0, 0, 0, 0, 0, 0, 0, 0, 0, 1, 0, 0, 0, 0, 0, 0, 0, 0, 0, 0, 0, 0, 0, 0, 0, 0, 0, 0, 0, 0, 0, 0, 0, 0, 0, 0, 0, 0, 0, 0, 0, 0, 0, 0, 0, 0, 1, 0, 0, 0, 0, 0, 0, 0, 0, 0, 0, 1, 0, 0, 0, 0, 0, 0, 0, 0, 0, 0, 0, 0, 0, 0, 0, 0, 0, 0, 0, 0, 0, 0, 0, 0, 0, 0, 0, 0, 0, 0, 0, 0, 0, 0, 0, 0, 0, 0, 0, 0, 0, 0, 0, 0, 0, 0, 0, 0, 0, 0, 0, 0, 0, 0, 0, 0, 0, 0, 0, 0, 0, 0, 0, 0, 0, 0, 0, 0, 0, 0, 0, 0, 0, 0, 0, 0, 0, 0, 0, 0, 0, 0, 0, 0, 0, 0, 0, 0, 0, 0, 0, 0, 0, 0, 0, 0, 0, 0, 0, 0, 0, 0, 0, 0, 0, 0, 0, 0, 0, 0, 0, 0, 0, 0, 0, 0, 0, 0, 0, 0, 0, 0, 0, 0, 0, 0, 0]	[97, 2261, 7714, 23093, 33307, 33373, 33667, 34197, 34234, 61181, 62817, 155006, 219334, 372912, 157330, 1351917, 8130, 43354, 179594, 2223, 230249, 480746, 421317, 26280, 25760, 49842, 451744, 3859, 82721, 29890, 453655, 165474, 45838, 558106, 84251, 16591, 442013, 511465, 421032, 555972, 11674, 675163, 675238, 454076, 418487, 430642, 27251, 361469, 150451, 6723, 1383200, 255373, 27341, 5985, 35358, 104846, 675143, 255904, 13928, 114108, 407549, 1379603, 65798, 93895, 88800, 674419, 685974, 626453, 1038389, 1785, 506444, 675304, 453911, 230659, 1369604, 1333, 141484, 372385, 2208, 148018, 29090, 1592394, 14125, 10358, 328601, 1280, 77128, 5528, 432232, 127755, 497229, 140107, 1037865, 675285, 674961, 500007, 61945, 27626, 487711, 374548, 321213, 4941, 374064, 276734, 40542, 421350, 191902, 46726, 346895, 1038390, 418401, 453579, 11143, 675704, 15217, 119288, 33060, 84624, 418415, 27576, 119162, 14126, 20881, 43934, 85305, 675138, 83724, 116949, 27340, 266225, 369179, 674321, 371561, 6968, 208661, 641256, 150882, 132933, 2046, 9217, 8516, 96021, 227437, 52874, 61682, 364745, 2131, 94091, 314587, 5582, 188706, 411450, 389011, 365538, 418485, 36502, 316787, 675289, 316208, 192908, 675287, 20346, 37493, 675697, 16847, 685193, 11002, 360720, 518263, 37266, 445681, 887229, 406787, 16735, 94571, 1376042, 88797, 139045, 173, 61706, 497330, 467361, 442077, 26386, 418411, 1369605, 675286, 33664, 374052, 11819, 2247, 675144, 674611, 188707, 591037, 675207, 136161, 328201, 189203, 543, 29637, 618127, 112655, 1248760, 360723, 139210, 444750, 61680, 364141, 3012, 96107, 418413, 1377665, 1285392, 306486, 304903, 1380104, 675150, 454141, 73547, 11305, 611591, 7736, 397873, 29569, 373970, 1228747, 65415, 675271, 122901, 229058, 13048, 53623, 88739, 675244, 91783, 248669, 366271, 674660, 520664, 371745, 144940, 28331, 33469, 1369608, 333157, 151923, 900920, 104574, 139099, 1449169, 259959, 147981, 499179, 15958, 62259, 139241, 88841, 99024, 111498, 77474, 675068, 390990, 51056, 32869, 49931, 54547, 469217, 175106, 294107, 454305, 500520, 24806, 42013, 16581, 320522, 2994, 52087, 1277553, 83772, 122170, 38293, 34608, 154051, 7501, 510462, 675239, 419601, 77085, 5797, 37980, 364520, 67617, 317124, 115, 1354, 394229, 35486, 22391, 85553, 26401, 453570, 685169, 88316, 27629, 117758, 1043745, 1377987, 341382, 485955, 675080, 149457, 1376019, 675206, 12825, 75752, 675152, 789, 675187, 209224, 397731, 175447, 675198, 674555, 119498, 308422, 469632, 374008, 149095, 675245, 674325, 139225, 51182, 674967, 453532, 27347, 717, 1377257, 504310, 208749, 460092, 694481, 4584, 182921, 1279, 27638, 418421, 105442, 1377329, 1039902, 32459, 138037, 16450, 675173, 1078530, 1383264, 452689, 1532240, 175331, 2080, 57397, 29005, 406520, 23199, 619, 675297, 798263, 88100, 57488, 76766, 22873, 3965, 315123, 321696, 23522, 38898, 27588, 94790, 126356, 15938, 56644, 27112, 365248, 495109, 2525, 675161, 301194, 508828, 16308, 288612, 32027, 209007, 164680, 618203, 675265, 351701, 674404, 554892, 495572, 22528, 221962, 54051, 286065, 10898, 46727, 419596, 675705]	[97, 2261, 7714, 23093, 33307, 33373, 33667, 34197, 34234, 61181, 155006, 219334, 3859, 364745, 316208, 37266, 33664, 364141, 33469, 26401, 1078530]	[0, 0, 0, 0, 0, 0, 0, 0, 0, 0, 0, 0, 0, 0, 1, 1, 1, 1, 1, 1, 1, 1, 1, 1, 1, 1, 1, 1, 1, 1, 1, 1, 1, 1, 1, 1, 1, 1, 1, 1, 1, 1, 1, 1, 1, 1, 1, 1, 1, 1, 1, 1, 1, 1, 1, 1, 1, 1, 1, 1, 1, 1, 1, 1, 1, 1, 1, 1, 1, 1, 1, 1, 1, 1, 1, 1, 1, 1, 1, 1, 1, 1, 1, 1, 1, 1, 1, 1, 1, 1, 1, 1, 1, 1, 1, 1, 1, 1, 1, 1, 1, 1, 1, 1, 1, 1, 1, 1, 1, 1, 1, 1, 1, 1, 1, 1, 1, 1, 1, 1, 1, 1, 1, 1, 1, 1, 1, 1, 1, 1, 1, 1, 1, 1, 1, 1, 1, 1, 1, 1, 1, 1, 1, 1, 1, 1, 1, 1, 1, 1, 1, 1, 1, 1, 1, 1, 1, 1, 1, 1, 1, 1, 1, 1, 1, 1, 1, 1, 1, 1, 1, 1, 1, 1, 1, 1, 1, 1, 1, 1, 1, 1, 1, 1, 1, 1, 1, 1, 1, 1, 1, 1, 1, 1, 1, 1, 1, 1, 1, 1, 1, 1, 1, 1, 1, 1, 1, 1, 1, 1, 1, 1, 1, 1, 1, 1, 1, 1, 1, 1, 1, 1, 1, 1, 1, 1, 1, 1, 1, 1, 1, 1, 1, 1, 1, 1, 1, 1, 1, 1, 1, 1, 1, 1, 1, 1, 1, 1, 1, 1, 1, 1, 1, 1, 1, 1, 1, 1, 1, 1, 1, 1, 1, 1, 1, 1, 1, 1, 1, 1, 1, 1, 1, 1, 1, 1, 1, 1, 1, 1, 1, 1, 1, 1, 1, 1, 1, 1, 1, 1, 1, 1, 1, 1, 1, 1, 1, 1, 1, 1, 1, 1, 1, 1, 1, 1, 1, 1, 1, 1, 1, 1, 1, 1, 1, 1, 1, 1, 1, 1, 1, 1, 1, 1, 1, 1, 1, 1, 1, 1, 1, 1, 1, 1, 1, 1, 1, 1, 1, 1, 1, 1, 1, 1, 1, 1, 1, 1, 1, 1, 1, 1, 1, 1, 1, 1, 1, 1, 1, 1, 1, 1, 1, 1, 1, 1, 1, 1, 1, 1, 1, 1, 1, 1, 1, 1, 1, 1, 1, 1, 1, 1, 1, 1, 1, 1, 1, 1, 1, 1, 1, 1, 1, 1, 1, 1, 1, 1, 1, 1, 1, 1, 1, 1, 1, 1, 1]	0.4498087045923123	128.0	Alpha-1b adrenergic receptor	SINGLE PROTEIN	Homo sapiens	Homo sapiens	0.047619047619047616	0.014742014742014743	0.9501246882793017	0.03336895855599097	0.03287703287703288
P35368	407	6	0.16666666666666666	401	0.049875311720698264	21.0	386.0	DEAFNESS UNILATERAL	3.341666666666667	0.2737628840018729	[1, 1, 1, 1, 1, 1, 1, 1, 1, 1, 0, 1, 1, 0, 0, 0, 0, 0, 0, 0, 0, 0, 0, 0, 0, 0, 0, 1, 0, 0, 0, 0, 0, 0, 0, 0, 0, 0, 0, 0, 0, 0, 0, 0, 0, 0, 0, 0, 0, 0, 0, 0, 0, 0, 0, 0, 0, 0, 0, 0, 0, 0, 0, 0, 0, 0, 0, 0, 0, 0, 0, 0, 0, 0, 0, 0, 0, 0, 0, 0, 0, 0, 0, 0, 0, 0, 0, 0, 0, 0, 0, 0, 0, 0, 0, 0, 0, 0, 0, 0, 0, 0, 0, 0, 0, 0, 0, 0, 0, 0, 0, 0, 0, 0, 0, 0, 0, 0, 0, 0, 0, 0, 0, 0, 0, 0, 0, 0, 0, 0, 0, 0, 0, 0, 0, 0, 0, 0, 0, 0, 0, 0, 0, 0, 0, 1, 0, 0, 0, 0, 0, 0, 0, 0, 0, 0, 0, 0, 1, 0, 0, 0, 0, 0, 0, 0, 0, 0, 0, 1, 0, 0, 0, 0, 0, 0, 0, 0, 0, 0, 0, 0, 0, 0, 0, 0, 0, 1, 0, 0, 0, 0, 0, 0, 0, 0, 0, 0, 0, 0, 0, 0, 0, 0, 0, 0, 0, 0, 1, 0, 0, 0, 0, 0, 0, 0, 0, 0, 0, 0, 0, 0, 0, 0, 0, 0, 0, 0, 0, 0, 0, 0, 0, 0, 0, 0, 0, 0, 0, 0, 0, 0, 0, 1, 0, 0, 0, 0, 0, 0, 0, 0, 0, 0, 0, 0, 0, 0, 0, 0, 0, 0, 0, 0, 0, 0, 0, 0, 0, 0, 0, 0, 0, 0, 0, 0, 0, 0, 0, 0, 0, 0, 0, 0, 0, 0, 0, 0, 0, 0, 0, 0, 0, 0, 0, 0, 0, 0, 0, 0, 1, 0, 0, 0, 0, 0, 0, 0, 0, 0, 0, 0, 0, 0, 0, 0, 0, 0, 0, 0, 0, 0, 0, 0, 0, 0, 0, 0, 0, 0, 0, 0, 0, 0, 0, 0, 0, 0, 0, 0, 0, 0, 0, 0, 0, 0, 0, 0, 0, 0, 0, 0, 0, 0, 1, 0, 0, 0, 0, 0, 0, 0, 0, 0, 0, 0, 0, 0, 0, 0, 0, 0, 0, 0, 0, 0, 0, 0, 0, 0, 0, 0, 0, 0, 0, 0, 0, 0, 0, 0, 0, 0, 0, 0, 0, 0, 0, 0, 0, 0, 0, 0, 0, 0, 0, 0, 0]	[0, 0, 0, 0, 0, 0, 0, 0, 1, 0, 0, 0, 0, 0, 0, 0, 0, 0, 0, 0, 0, 0, 0, 0, 0, 1, 0, 0, 0, 0, 0, 0, 0, 0, 0, 0, 0, 0, 0, 0, 0, 0, 0, 0, 0, 0, 0, 0, 0, 0, 0, 0, 0, 0, 0, 0, 0, 0, 1, 0, 0, 0, 0, 0, 0, 0, 0, 0, 0, 0, 0, 0, 0, 0, 0, 0, 0, 0, 0, 0, 0, 0, 0, 0, 0, 0, 0, 0, 0, 0, 0, 0, 0, 0, 0, 0, 0, 0, 0, 0, 0, 0, 0, 0, 0, 0, 0, 0, 0, 0, 0, 0, 0, 0, 0, 0, 0, 0, 0, 0, 0, 0, 0, 0, 0, 0, 0, 0, 0, 0, 0, 0, 0, 1, 0, 0, 0, 0, 0, 0, 0, 0, 0, 0, 0, 0, 0, 0, 0, 0, 0, 0, 0, 0, 0, 0, 0, 0, 0, 0, 0, 0, 0, 0, 0, 0, 0, 0, 0, 0, 0, 0, 0, 0, 0, 0, 0, 0, 0, 0, 0, 0, 0, 0, 0, 0, 0, 0, 0, 0, 1, 0, 0, 0, 0, 0, 0, 0, 0, 0, 0, 0, 0, 0, 0, 0, 0, 0, 0, 0, 0, 0, 0, 0, 0, 0, 0, 0, 0, 0, 0, 0, 0, 0, 0, 0, 0, 0, 0, 0, 0, 0, 0, 0, 0, 0, 0, 0, 0, 0, 0, 0, 0, 0, 0, 0, 0, 1, 0, 0, 0, 0, 0, 0, 0, 0, 0, 0, 0, 0, 0, 0, 0, 0, 0, 0, 0, 0, 0, 0, 0, 0, 0, 0, 0, 0, 0, 0, 0, 0, 0, 0, 0, 0, 0, 0, 0, 0, 0, 0, 0, 0, 0, 0, 0, 0, 0, 0, 0, 0, 0, 0, 0, 0, 0, 0, 0, 0, 0, 0, 0, 0, 0, 0, 0, 0, 0, 0, 0, 0, 0, 0, 0, 0, 0, 0, 0, 0, 0, 0, 0, 0, 0, 0, 0, 0, 0, 0, 0, 0, 0, 0, 0, 0, 0, 0, 0, 0, 0, 0, 0, 0, 0, 0, 0, 0, 0, 0, 0, 0, 0, 0, 0, 0, 0, 0, 0, 0, 0, 0, 0, 0, 0, 0, 0, 0, 0, 0, 0, 0, 0, 0, 0, 0, 0, 0, 0, 0, 0, 0, 0, 0, 0, 0, 0, 0, 0, 0, 0, 0, 0, 0, 0, 0, 0, 0, 0]	[97, 2261, 7714, 23093, 33307, 33373, 33667, 34197, 34234, 61181, 62817, 155006, 219334, 372912, 157330, 1351917, 8130, 43354, 179594, 2223, 230249, 480746, 421317, 26280, 25760, 49842, 451744, 3859, 82721, 29890, 453655, 165474, 45838, 558106, 84251, 16591, 442013, 511465, 421032, 555972, 11674, 675163, 675238, 454076, 418487, 430642, 27251, 361469, 150451, 6723, 1383200, 255373, 27341, 5985, 35358, 104846, 675143, 255904, 13928, 114108, 407549, 1379603, 65798, 93895, 88800, 674419, 685974, 626453, 1038389, 1785, 506444, 675304, 453911, 230659, 1369604, 1333, 141484, 372385, 2208, 148018, 29090, 1592394, 14125, 10358, 328601, 1280, 77128, 5528, 432232, 127755, 497229, 140107, 1037865, 675285, 674961, 500007, 61945, 27626, 487711, 374548, 321213, 4941, 374064, 276734, 40542, 421350, 191902, 46726, 346895, 1038390, 418401, 453579, 11143, 675704, 15217, 119288, 33060, 84624, 418415, 27576, 119162, 14126, 20881, 43934, 85305, 675138, 83724, 116949, 27340, 266225, 369179, 674321, 371561, 6968, 208661, 641256, 150882, 132933, 2046, 9217, 8516, 96021, 227437, 52874, 61682, 364745, 2131, 94091, 314587, 5582, 188706, 411450, 389011, 365538, 418485, 36502, 316787, 675289, 316208, 192908, 675287, 20346, 37493, 675697, 16847, 685193, 11002, 360720, 518263, 37266, 445681, 887229, 406787, 16735, 94571, 1376042, 88797, 139045, 173, 61706, 497330, 467361, 442077, 26386, 418411, 1369605, 675286, 33664, 374052, 11819, 2247, 675144, 674611, 188707, 591037, 675207, 136161, 328201, 189203, 543, 29637, 618127, 112655, 1248760, 360723, 139210, 444750, 61680, 364141, 3012, 96107, 418413, 1377665, 1285392, 306486, 304903, 1380104, 675150, 454141, 73547, 11305, 611591, 7736, 397873, 29569, 373970, 1228747, 65415, 675271, 122901, 229058, 13048, 53623, 88739, 675244, 91783, 248669, 366271, 674660, 520664, 371745, 144940, 28331, 33469, 1369608, 333157, 151923, 900920, 104574, 139099, 1449169, 259959, 147981, 499179, 15958, 62259, 139241, 88841, 99024, 111498, 77474, 675068, 390990, 51056, 32869, 49931, 54547, 469217, 175106, 294107, 454305, 500520, 24806, 42013, 16581, 320522, 2994, 52087, 1277553, 83772, 122170, 38293, 34608, 154051, 7501, 510462, 675239, 419601, 77085, 5797, 37980, 364520, 67617, 317124, 115, 1354, 394229, 35486, 22391, 85553, 26401, 453570, 685169, 88316, 27629, 117758, 1043745, 1377987, 341382, 485955, 675080, 149457, 1376019, 675206, 12825, 75752, 675152, 789, 675187, 209224, 397731, 175447, 675198, 674555, 119498, 308422, 469632, 374008, 149095, 675245, 674325, 139225, 51182, 674967, 453532, 27347, 717, 1377257, 504310, 208749, 460092, 694481, 4584, 182921, 1279, 27638, 418421, 105442, 1377329, 1039902, 32459, 138037, 16450, 675173, 1078530, 1383264, 452689, 1532240, 175331, 2080, 57397, 29005, 406520, 23199, 619, 675297, 798263, 88100, 57488, 76766, 22873, 3965, 315123, 321696, 23522, 38898, 27588, 94790, 126356, 15938, 56644, 27112, 365248, 495109, 2525, 675161, 301194, 508828, 16308, 288612, 32027, 209007, 164680, 618203, 675265, 351701, 674404, 554892, 495572, 22528, 221962, 54051, 286065, 10898, 46727, 419596, 675705]	[97, 2261, 7714, 23093, 33307, 33373, 33667, 34197, 34234, 61181, 155006, 219334, 3859, 364745, 316208, 37266, 33664, 364141, 33469, 26401, 1078530]	[0, 0, 0, 0, 0, 0, 0, 0, 0, 0, 0, 0, 0, 0, 1, 1, 1, 1, 1, 1, 1, 1, 1, 1, 1, 1, 1, 1, 1, 1, 1, 1, 1, 1, 1, 1, 1, 1, 1, 1, 1, 1, 1, 1, 1, 1, 1, 1, 1, 1, 1, 1, 1, 1, 1, 1, 1, 1, 1, 1, 1, 1, 1, 1, 1, 1, 1, 1, 1, 1, 1, 1, 1, 1, 1, 1, 1, 1, 1, 1, 1, 1, 1, 1, 1, 1, 1, 1, 1, 1, 1, 1, 1, 1, 1, 1, 1, 1, 1, 1, 1, 1, 1, 1, 1, 1, 1, 1, 1, 1, 1, 1, 1, 1, 1, 1, 1, 1, 1, 1, 1, 1, 1, 1, 1, 1, 1, 1, 1, 1, 1, 1, 1, 1, 1, 1, 1, 1, 1, 1, 1, 1, 1, 1, 1, 1, 1, 1, 1, 1, 1, 1, 1, 1, 1, 1, 1, 1, 1, 1, 1, 1, 1, 1, 1, 1, 1, 1, 1, 1, 1, 1, 1, 1, 1, 1, 1, 1, 1, 1, 1, 1, 1, 1, 1, 1, 1, 1, 1, 1, 1, 1, 1, 1, 1, 1, 1, 1, 1, 1, 1, 1, 1, 1, 1, 1, 1, 1, 1, 1, 1, 1, 1, 1, 1, 1, 1, 1, 1, 1, 1, 1, 1, 1, 1, 1, 1, 1, 1, 1, 1, 1, 1, 1, 1, 1, 1, 1, 1, 1, 1, 1, 1, 1, 1, 1, 1, 1, 1, 1, 1, 1, 1, 1, 1, 1, 1, 1, 1, 1, 1, 1, 1, 1, 1, 1, 1, 1, 1, 1, 1, 1, 1, 1, 1, 1, 1, 1, 1, 1, 1, 1, 1, 1, 1, 1, 1, 1, 1, 1, 1, 1, 1, 1, 1, 1, 1, 1, 1, 1, 1, 1, 1, 1, 1, 1, 1, 1, 1, 1, 1, 1, 1, 1, 1, 1, 1, 1, 1, 1, 1, 1, 1, 1, 1, 1, 1, 1, 1, 1, 1, 1, 1, 1, 1, 1, 1, 1, 1, 1, 1, 1, 1, 1, 1, 1, 1, 1, 1, 1, 1, 1, 1, 1, 1, 1, 1, 1, 1, 1, 1, 1, 1, 1, 1, 1, 1, 1, 1, 1, 1, 1, 1, 1, 1, 1, 1, 1, 1, 1, 1, 1, 1, 1, 1, 1, 1, 1, 1, 1, 1, 1, 1, 1, 1, 1, 1, 1, 1, 1, 1, 1, 1, 1, 1, 1, 1]	0.4498087045923123	128.0	Alpha-1b adrenergic receptor	SINGLE PROTEIN	Homo sapiens	Homo sapiens	0.047619047619047616	0.014742014742014743	0.9501246882793017	0.03336895855599097	0.03287703287703288
P35368	407	6	0.16666666666666666	401	0.049875311720698264	21.0	386.0	OPTIC NEURITIS	3.341666666666667	0.2737628840018729	[1, 1, 1, 1, 1, 1, 1, 1, 1, 1, 0, 1, 1, 0, 0, 0, 0, 0, 0, 0, 0, 0, 0, 0, 0, 0, 0, 1, 0, 0, 0, 0, 0, 0, 0, 0, 0, 0, 0, 0, 0, 0, 0, 0, 0, 0, 0, 0, 0, 0, 0, 0, 0, 0, 0, 0, 0, 0, 0, 0, 0, 0, 0, 0, 0, 0, 0, 0, 0, 0, 0, 0, 0, 0, 0, 0, 0, 0, 0, 0, 0, 0, 0, 0, 0, 0, 0, 0, 0, 0, 0, 0, 0, 0, 0, 0, 0, 0, 0, 0, 0, 0, 0, 0, 0, 0, 0, 0, 0, 0, 0, 0, 0, 0, 0, 0, 0, 0, 0, 0, 0, 0, 0, 0, 0, 0, 0, 0, 0, 0, 0, 0, 0, 0, 0, 0, 0, 0, 0, 0, 0, 0, 0, 0, 0, 1, 0, 0, 0, 0, 0, 0, 0, 0, 0, 0, 0, 0, 1, 0, 0, 0, 0, 0, 0, 0, 0, 0, 0, 1, 0, 0, 0, 0, 0, 0, 0, 0, 0, 0, 0, 0, 0, 0, 0, 0, 0, 1, 0, 0, 0, 0, 0, 0, 0, 0, 0, 0, 0, 0, 0, 0, 0, 0, 0, 0, 0, 0, 1, 0, 0, 0, 0, 0, 0, 0, 0, 0, 0, 0, 0, 0, 0, 0, 0, 0, 0, 0, 0, 0, 0, 0, 0, 0, 0, 0, 0, 0, 0, 0, 0, 0, 0, 1, 0, 0, 0, 0, 0, 0, 0, 0, 0, 0, 0, 0, 0, 0, 0, 0, 0, 0, 0, 0, 0, 0, 0, 0, 0, 0, 0, 0, 0, 0, 0, 0, 0, 0, 0, 0, 0, 0, 0, 0, 0, 0, 0, 0, 0, 0, 0, 0, 0, 0, 0, 0, 0, 0, 0, 0, 1, 0, 0, 0, 0, 0, 0, 0, 0, 0, 0, 0, 0, 0, 0, 0, 0, 0, 0, 0, 0, 0, 0, 0, 0, 0, 0, 0, 0, 0, 0, 0, 0, 0, 0, 0, 0, 0, 0, 0, 0, 0, 0, 0, 0, 0, 0, 0, 0, 0, 0, 0, 0, 0, 1, 0, 0, 0, 0, 0, 0, 0, 0, 0, 0, 0, 0, 0, 0, 0, 0, 0, 0, 0, 0, 0, 0, 0, 0, 0, 0, 0, 0, 0, 0, 0, 0, 0, 0, 0, 0, 0, 0, 0, 0, 0, 0, 0, 0, 0, 0, 0, 0, 0, 0, 0, 0]	[0, 0, 0, 0, 0, 0, 0, 0, 0, 1, 0, 0, 0, 0, 0, 0, 0, 0, 0, 0, 0, 0, 0, 1, 0, 0, 0, 0, 0, 0, 0, 0, 0, 0, 0, 0, 0, 0, 0, 0, 0, 0, 0, 0, 0, 0, 0, 0, 0, 0, 0, 0, 0, 0, 0, 0, 0, 0, 0, 0, 0, 0, 0, 0, 0, 0, 0, 0, 0, 0, 0, 0, 0, 0, 0, 0, 0, 0, 0, 0, 0, 0, 0, 0, 0, 0, 0, 0, 0, 0, 0, 0, 0, 0, 0, 0, 0, 0, 0, 0, 0, 0, 0, 0, 0, 0, 0, 0, 0, 0, 0, 0, 0, 0, 0, 0, 0, 0, 0, 0, 0, 0, 0, 0, 0, 0, 0, 0, 0, 0, 0, 0, 0, 0, 0, 0, 0, 0, 0, 0, 0, 0, 0, 0, 0, 0, 0, 0, 0, 0, 0, 0, 0, 0, 0, 0, 0, 0, 0, 0, 0, 0, 0, 0, 1, 0, 0, 0, 0, 0, 0, 0, 0, 0, 0, 0, 0, 0, 0, 0, 0, 0, 0, 0, 0, 0, 0, 0, 0, 0, 0, 0, 0, 0, 0, 0, 0, 0, 0, 0, 0, 0, 0, 0, 0, 0, 0, 0, 0, 0, 0, 0, 0, 0, 0, 0, 0, 0, 0, 0, 0, 0, 0, 0, 0, 0, 0, 0, 0, 0, 0, 0, 0, 0, 0, 0, 0, 0, 0, 0, 0, 0, 0, 0, 0, 0, 0, 0, 0, 0, 0, 0, 0, 0, 0, 0, 0, 0, 0, 0, 0, 0, 0, 0, 0, 0, 0, 0, 0, 0, 0, 0, 0, 0, 0, 0, 0, 0, 0, 0, 0, 0, 0, 0, 0, 0, 0, 0, 0, 0, 0, 0, 1, 0, 0, 0, 0, 0, 0, 0, 0, 0, 0, 1, 0, 0, 0, 0, 0, 0, 0, 0, 0, 0, 0, 0, 0, 0, 0, 0, 0, 0, 0, 0, 0, 0, 0, 0, 0, 0, 0, 0, 0, 0, 0, 0, 0, 0, 0, 0, 0, 0, 0, 0, 0, 0, 0, 0, 0, 0, 0, 0, 0, 0, 0, 0, 0, 0, 0, 0, 0, 0, 0, 0, 0, 0, 0, 1, 0, 0, 0, 0, 0, 0, 0, 0, 0, 0, 0, 0, 0, 0, 0, 0, 0, 0, 0, 0, 0, 0, 0, 0, 0, 0, 0, 0, 0, 0, 0, 0, 0, 0, 0, 0, 0, 0, 0]	[97, 2261, 7714, 23093, 33307, 33373, 33667, 34197, 34234, 61181, 62817, 155006, 219334, 372912, 157330, 1351917, 8130, 43354, 179594, 2223, 230249, 480746, 421317, 26280, 25760, 49842, 451744, 3859, 82721, 29890, 453655, 165474, 45838, 558106, 84251, 16591, 442013, 511465, 421032, 555972, 11674, 675163, 675238, 454076, 418487, 430642, 27251, 361469, 150451, 6723, 1383200, 255373, 27341, 5985, 35358, 104846, 675143, 255904, 13928, 114108, 407549, 1379603, 65798, 93895, 88800, 674419, 685974, 626453, 1038389, 1785, 506444, 675304, 453911, 230659, 1369604, 1333, 141484, 372385, 2208, 148018, 29090, 1592394, 14125, 10358, 328601, 1280, 77128, 5528, 432232, 127755, 497229, 140107, 1037865, 675285, 674961, 500007, 61945, 27626, 487711, 374548, 321213, 4941, 374064, 276734, 40542, 421350, 191902, 46726, 346895, 1038390, 418401, 453579, 11143, 675704, 15217, 119288, 33060, 84624, 418415, 27576, 119162, 14126, 20881, 43934, 85305, 675138, 83724, 116949, 27340, 266225, 369179, 674321, 371561, 6968, 208661, 641256, 150882, 132933, 2046, 9217, 8516, 96021, 227437, 52874, 61682, 364745, 2131, 94091, 314587, 5582, 188706, 411450, 389011, 365538, 418485, 36502, 316787, 675289, 316208, 192908, 675287, 20346, 37493, 675697, 16847, 685193, 11002, 360720, 518263, 37266, 445681, 887229, 406787, 16735, 94571, 1376042, 88797, 139045, 173, 61706, 497330, 467361, 442077, 26386, 418411, 1369605, 675286, 33664, 374052, 11819, 2247, 675144, 674611, 188707, 591037, 675207, 136161, 328201, 189203, 543, 29637, 618127, 112655, 1248760, 360723, 139210, 444750, 61680, 364141, 3012, 96107, 418413, 1377665, 1285392, 306486, 304903, 1380104, 675150, 454141, 73547, 11305, 611591, 7736, 397873, 29569, 373970, 1228747, 65415, 675271, 122901, 229058, 13048, 53623, 88739, 675244, 91783, 248669, 366271, 674660, 520664, 371745, 144940, 28331, 33469, 1369608, 333157, 151923, 900920, 104574, 139099, 1449169, 259959, 147981, 499179, 15958, 62259, 139241, 88841, 99024, 111498, 77474, 675068, 390990, 51056, 32869, 49931, 54547, 469217, 175106, 294107, 454305, 500520, 24806, 42013, 16581, 320522, 2994, 52087, 1277553, 83772, 122170, 38293, 34608, 154051, 7501, 510462, 675239, 419601, 77085, 5797, 37980, 364520, 67617, 317124, 115, 1354, 394229, 35486, 22391, 85553, 26401, 453570, 685169, 88316, 27629, 117758, 1043745, 1377987, 341382, 485955, 675080, 149457, 1376019, 675206, 12825, 75752, 675152, 789, 675187, 209224, 397731, 175447, 675198, 674555, 119498, 308422, 469632, 374008, 149095, 675245, 674325, 139225, 51182, 674967, 453532, 27347, 717, 1377257, 504310, 208749, 460092, 694481, 4584, 182921, 1279, 27638, 418421, 105442, 1377329, 1039902, 32459, 138037, 16450, 675173, 1078530, 1383264, 452689, 1532240, 175331, 2080, 57397, 29005, 406520, 23199, 619, 675297, 798263, 88100, 57488, 76766, 22873, 3965, 315123, 321696, 23522, 38898, 27588, 94790, 126356, 15938, 56644, 27112, 365248, 495109, 2525, 675161, 301194, 508828, 16308, 288612, 32027, 209007, 164680, 618203, 675265, 351701, 674404, 554892, 495572, 22528, 221962, 54051, 286065, 10898, 46727, 419596, 675705]	[97, 2261, 7714, 23093, 33307, 33373, 33667, 34197, 34234, 61181, 155006, 219334, 3859, 364745, 316208, 37266, 33664, 364141, 33469, 26401, 1078530]	[0, 0, 0, 0, 0, 0, 0, 0, 0, 0, 0, 0, 0, 0, 1, 1, 1, 1, 1, 1, 1, 1, 1, 1, 1, 1, 1, 1, 1, 1, 1, 1, 1, 1, 1, 1, 1, 1, 1, 1, 1, 1, 1, 1, 1, 1, 1, 1, 1, 1, 1, 1, 1, 1, 1, 1, 1, 1, 1, 1, 1, 1, 1, 1, 1, 1, 1, 1, 1, 1, 1, 1, 1, 1, 1, 1, 1, 1, 1, 1, 1, 1, 1, 1, 1, 1, 1, 1, 1, 1, 1, 1, 1, 1, 1, 1, 1, 1, 1, 1, 1, 1, 1, 1, 1, 1, 1, 1, 1, 1, 1, 1, 1, 1, 1, 1, 1, 1, 1, 1, 1, 1, 1, 1, 1, 1, 1, 1, 1, 1, 1, 1, 1, 1, 1, 1, 1, 1, 1, 1, 1, 1, 1, 1, 1, 1, 1, 1, 1, 1, 1, 1, 1, 1, 1, 1, 1, 1, 1, 1, 1, 1, 1, 1, 1, 1, 1, 1, 1, 1, 1, 1, 1, 1, 1, 1, 1, 1, 1, 1, 1, 1, 1, 1, 1, 1, 1, 1, 1, 1, 1, 1, 1, 1, 1, 1, 1, 1, 1, 1, 1, 1, 1, 1, 1, 1, 1, 1, 1, 1, 1, 1, 1, 1, 1, 1, 1, 1, 1, 1, 1, 1, 1, 1, 1, 1, 1, 1, 1, 1, 1, 1, 1, 1, 1, 1, 1, 1, 1, 1, 1, 1, 1, 1, 1, 1, 1, 1, 1, 1, 1, 1, 1, 1, 1, 1, 1, 1, 1, 1, 1, 1, 1, 1, 1, 1, 1, 1, 1, 1, 1, 1, 1, 1, 1, 1, 1, 1, 1, 1, 1, 1, 1, 1, 1, 1, 1, 1, 1, 1, 1, 1, 1, 1, 1, 1, 1, 1, 1, 1, 1, 1, 1, 1, 1, 1, 1, 1, 1, 1, 1, 1, 1, 1, 1, 1, 1, 1, 1, 1, 1, 1, 1, 1, 1, 1, 1, 1, 1, 1, 1, 1, 1, 1, 1, 1, 1, 1, 1, 1, 1, 1, 1, 1, 1, 1, 1, 1, 1, 1, 1, 1, 1, 1, 1, 1, 1, 1, 1, 1, 1, 1, 1, 1, 1, 1, 1, 1, 1, 1, 1, 1, 1, 1, 1, 1, 1, 1, 1, 1, 1, 1, 1, 1, 1, 1, 1, 1, 1, 1, 1, 1, 1, 1, 1, 1, 1, 1, 1, 1, 1, 1, 1, 1, 1, 1, 1]	0.4498087045923123	128.0	Alpha-1b adrenergic receptor	SINGLE PROTEIN	Homo sapiens	Homo sapiens	0.047619047619047616	0.014742014742014743	0.9501246882793017	0.03336895855599097	0.03287703287703288
P35368	407	6	0.16666666666666666	401	0.049875311720698264	21.0	386.0	FRUSTRATION	3.341666666666667	0.2737628840018729	[1, 1, 1, 1, 1, 1, 1, 1, 1, 1, 0, 1, 1, 0, 0, 0, 0, 0, 0, 0, 0, 0, 0, 0, 0, 0, 0, 1, 0, 0, 0, 0, 0, 0, 0, 0, 0, 0, 0, 0, 0, 0, 0, 0, 0, 0, 0, 0, 0, 0, 0, 0, 0, 0, 0, 0, 0, 0, 0, 0, 0, 0, 0, 0, 0, 0, 0, 0, 0, 0, 0, 0, 0, 0, 0, 0, 0, 0, 0, 0, 0, 0, 0, 0, 0, 0, 0, 0, 0, 0, 0, 0, 0, 0, 0, 0, 0, 0, 0, 0, 0, 0, 0, 0, 0, 0, 0, 0, 0, 0, 0, 0, 0, 0, 0, 0, 0, 0, 0, 0, 0, 0, 0, 0, 0, 0, 0, 0, 0, 0, 0, 0, 0, 0, 0, 0, 0, 0, 0, 0, 0, 0, 0, 0, 0, 1, 0, 0, 0, 0, 0, 0, 0, 0, 0, 0, 0, 0, 1, 0, 0, 0, 0, 0, 0, 0, 0, 0, 0, 1, 0, 0, 0, 0, 0, 0, 0, 0, 0, 0, 0, 0, 0, 0, 0, 0, 0, 1, 0, 0, 0, 0, 0, 0, 0, 0, 0, 0, 0, 0, 0, 0, 0, 0, 0, 0, 0, 0, 1, 0, 0, 0, 0, 0, 0, 0, 0, 0, 0, 0, 0, 0, 0, 0, 0, 0, 0, 0, 0, 0, 0, 0, 0, 0, 0, 0, 0, 0, 0, 0, 0, 0, 0, 1, 0, 0, 0, 0, 0, 0, 0, 0, 0, 0, 0, 0, 0, 0, 0, 0, 0, 0, 0, 0, 0, 0, 0, 0, 0, 0, 0, 0, 0, 0, 0, 0, 0, 0, 0, 0, 0, 0, 0, 0, 0, 0, 0, 0, 0, 0, 0, 0, 0, 0, 0, 0, 0, 0, 0, 0, 1, 0, 0, 0, 0, 0, 0, 0, 0, 0, 0, 0, 0, 0, 0, 0, 0, 0, 0, 0, 0, 0, 0, 0, 0, 0, 0, 0, 0, 0, 0, 0, 0, 0, 0, 0, 0, 0, 0, 0, 0, 0, 0, 0, 0, 0, 0, 0, 0, 0, 0, 0, 0, 0, 1, 0, 0, 0, 0, 0, 0, 0, 0, 0, 0, 0, 0, 0, 0, 0, 0, 0, 0, 0, 0, 0, 0, 0, 0, 0, 0, 0, 0, 0, 0, 0, 0, 0, 0, 0, 0, 0, 0, 0, 0, 0, 0, 0, 0, 0, 0, 0, 0, 0, 0, 0, 0]	[0, 1, 0, 0, 0, 0, 0, 0, 0, 0, 0, 0, 0, 0, 0, 0, 0, 0, 0, 0, 1, 0, 0, 0, 0, 1, 0, 0, 0, 0, 0, 0, 0, 0, 0, 0, 0, 0, 0, 0, 0, 0, 0, 0, 0, 0, 0, 0, 0, 0, 0, 0, 0, 0, 0, 0, 0, 0, 0, 0, 0, 0, 0, 0, 0, 0, 0, 0, 0, 0, 0, 0, 0, 0, 0, 0, 0, 0, 0, 0, 0, 0, 0, 0, 0, 0, 0, 0, 0, 0, 0, 0, 0, 0, 0, 0, 0, 0, 0, 0, 0, 0, 0, 0, 0, 0, 0, 0, 0, 0, 0, 0, 0, 0, 0, 0, 0, 0, 0, 0, 0, 0, 0, 0, 0, 0, 0, 0, 0, 0, 0, 0, 0, 0, 0, 0, 0, 0, 0, 0, 0, 0, 0, 0, 0, 0, 0, 0, 0, 0, 0, 0, 0, 0, 0, 0, 0, 0, 0, 0, 0, 0, 0, 0, 0, 0, 0, 1, 0, 0, 0, 0, 0, 0, 0, 0, 0, 0, 0, 0, 0, 0, 0, 0, 0, 0, 0, 0, 0, 0, 0, 0, 0, 0, 0, 0, 1, 1, 0, 0, 0, 0, 0, 0, 0, 0, 0, 0, 0, 0, 0, 0, 0, 0, 0, 0, 0, 0, 0, 0, 0, 0, 0, 0, 0, 0, 0, 0, 0, 0, 0, 0, 0, 0, 0, 0, 0, 0, 0, 0, 0, 0, 0, 0, 0, 0, 0, 0, 0, 0, 0, 0, 0, 0, 0, 0, 0, 0, 0, 0, 0, 0, 0, 0, 0, 0, 0, 0, 0, 0, 0, 0, 0, 0, 0, 0, 0, 0, 0, 0, 0, 0, 0, 0, 0, 0, 0, 0, 0, 0, 0, 0, 0, 0, 0, 0, 0, 0, 0, 0, 0, 0, 0, 0, 0, 0, 0, 0, 0, 0, 0, 0, 0, 0, 0, 0, 0, 0, 0, 0, 0, 0, 0, 0, 0, 0, 0, 0, 0, 0, 0, 0, 0, 0, 0, 0, 0, 0, 0, 0, 0, 0, 0, 0, 0, 0, 0, 0, 0, 0, 0, 0, 0, 0, 0, 0, 0, 0, 0, 0, 0, 0, 0, 0, 0, 0, 0, 0, 0, 0, 0, 0, 0, 0, 0, 0, 0, 0, 0, 0, 0, 0, 0, 0, 0, 0, 0, 0, 0, 0, 0, 0, 0, 0, 0, 0, 0, 0, 0, 0, 0, 0, 0, 0, 0, 0, 0]	[97, 2261, 7714, 23093, 33307, 33373, 33667, 34197, 34234, 61181, 62817, 155006, 219334, 372912, 157330, 1351917, 8130, 43354, 179594, 2223, 230249, 480746, 421317, 26280, 25760, 49842, 451744, 3859, 82721, 29890, 453655, 165474, 45838, 558106, 84251, 16591, 442013, 511465, 421032, 555972, 11674, 675163, 675238, 454076, 418487, 430642, 27251, 361469, 150451, 6723, 1383200, 255373, 27341, 5985, 35358, 104846, 675143, 255904, 13928, 114108, 407549, 1379603, 65798, 93895, 88800, 674419, 685974, 626453, 1038389, 1785, 506444, 675304, 453911, 230659, 1369604, 1333, 141484, 372385, 2208, 148018, 29090, 1592394, 14125, 10358, 328601, 1280, 77128, 5528, 432232, 127755, 497229, 140107, 1037865, 675285, 674961, 500007, 61945, 27626, 487711, 374548, 321213, 4941, 374064, 276734, 40542, 421350, 191902, 46726, 346895, 1038390, 418401, 453579, 11143, 675704, 15217, 119288, 33060, 84624, 418415, 27576, 119162, 14126, 20881, 43934, 85305, 675138, 83724, 116949, 27340, 266225, 369179, 674321, 371561, 6968, 208661, 641256, 150882, 132933, 2046, 9217, 8516, 96021, 227437, 52874, 61682, 364745, 2131, 94091, 314587, 5582, 188706, 411450, 389011, 365538, 418485, 36502, 316787, 675289, 316208, 192908, 675287, 20346, 37493, 675697, 16847, 685193, 11002, 360720, 518263, 37266, 445681, 887229, 406787, 16735, 94571, 1376042, 88797, 139045, 173, 61706, 497330, 467361, 442077, 26386, 418411, 1369605, 675286, 33664, 374052, 11819, 2247, 675144, 674611, 188707, 591037, 675207, 136161, 328201, 189203, 543, 29637, 618127, 112655, 1248760, 360723, 139210, 444750, 61680, 364141, 3012, 96107, 418413, 1377665, 1285392, 306486, 304903, 1380104, 675150, 454141, 73547, 11305, 611591, 7736, 397873, 29569, 373970, 1228747, 65415, 675271, 122901, 229058, 13048, 53623, 88739, 675244, 91783, 248669, 366271, 674660, 520664, 371745, 144940, 28331, 33469, 1369608, 333157, 151923, 900920, 104574, 139099, 1449169, 259959, 147981, 499179, 15958, 62259, 139241, 88841, 99024, 111498, 77474, 675068, 390990, 51056, 32869, 49931, 54547, 469217, 175106, 294107, 454305, 500520, 24806, 42013, 16581, 320522, 2994, 52087, 1277553, 83772, 122170, 38293, 34608, 154051, 7501, 510462, 675239, 419601, 77085, 5797, 37980, 364520, 67617, 317124, 115, 1354, 394229, 35486, 22391, 85553, 26401, 453570, 685169, 88316, 27629, 117758, 1043745, 1377987, 341382, 485955, 675080, 149457, 1376019, 675206, 12825, 75752, 675152, 789, 675187, 209224, 397731, 175447, 675198, 674555, 119498, 308422, 469632, 374008, 149095, 675245, 674325, 139225, 51182, 674967, 453532, 27347, 717, 1377257, 504310, 208749, 460092, 694481, 4584, 182921, 1279, 27638, 418421, 105442, 1377329, 1039902, 32459, 138037, 16450, 675173, 1078530, 1383264, 452689, 1532240, 175331, 2080, 57397, 29005, 406520, 23199, 619, 675297, 798263, 88100, 57488, 76766, 22873, 3965, 315123, 321696, 23522, 38898, 27588, 94790, 126356, 15938, 56644, 27112, 365248, 495109, 2525, 675161, 301194, 508828, 16308, 288612, 32027, 209007, 164680, 618203, 675265, 351701, 674404, 554892, 495572, 22528, 221962, 54051, 286065, 10898, 46727, 419596, 675705]	[97, 2261, 7714, 23093, 33307, 33373, 33667, 34197, 34234, 61181, 155006, 219334, 3859, 364745, 316208, 37266, 33664, 364141, 33469, 26401, 1078530]	[0, 0, 0, 0, 0, 0, 0, 0, 0, 0, 0, 0, 0, 0, 1, 1, 1, 1, 1, 1, 1, 1, 1, 1, 1, 1, 1, 1, 1, 1, 1, 1, 1, 1, 1, 1, 1, 1, 1, 1, 1, 1, 1, 1, 1, 1, 1, 1, 1, 1, 1, 1, 1, 1, 1, 1, 1, 1, 1, 1, 1, 1, 1, 1, 1, 1, 1, 1, 1, 1, 1, 1, 1, 1, 1, 1, 1, 1, 1, 1, 1, 1, 1, 1, 1, 1, 1, 1, 1, 1, 1, 1, 1, 1, 1, 1, 1, 1, 1, 1, 1, 1, 1, 1, 1, 1, 1, 1, 1, 1, 1, 1, 1, 1, 1, 1, 1, 1, 1, 1, 1, 1, 1, 1, 1, 1, 1, 1, 1, 1, 1, 1, 1, 1, 1, 1, 1, 1, 1, 1, 1, 1, 1, 1, 1, 1, 1, 1, 1, 1, 1, 1, 1, 1, 1, 1, 1, 1, 1, 1, 1, 1, 1, 1, 1, 1, 1, 1, 1, 1, 1, 1, 1, 1, 1, 1, 1, 1, 1, 1, 1, 1, 1, 1, 1, 1, 1, 1, 1, 1, 1, 1, 1, 1, 1, 1, 1, 1, 1, 1, 1, 1, 1, 1, 1, 1, 1, 1, 1, 1, 1, 1, 1, 1, 1, 1, 1, 1, 1, 1, 1, 1, 1, 1, 1, 1, 1, 1, 1, 1, 1, 1, 1, 1, 1, 1, 1, 1, 1, 1, 1, 1, 1, 1, 1, 1, 1, 1, 1, 1, 1, 1, 1, 1, 1, 1, 1, 1, 1, 1, 1, 1, 1, 1, 1, 1, 1, 1, 1, 1, 1, 1, 1, 1, 1, 1, 1, 1, 1, 1, 1, 1, 1, 1, 1, 1, 1, 1, 1, 1, 1, 1, 1, 1, 1, 1, 1, 1, 1, 1, 1, 1, 1, 1, 1, 1, 1, 1, 1, 1, 1, 1, 1, 1, 1, 1, 1, 1, 1, 1, 1, 1, 1, 1, 1, 1, 1, 1, 1, 1, 1, 1, 1, 1, 1, 1, 1, 1, 1, 1, 1, 1, 1, 1, 1, 1, 1, 1, 1, 1, 1, 1, 1, 1, 1, 1, 1, 1, 1, 1, 1, 1, 1, 1, 1, 1, 1, 1, 1, 1, 1, 1, 1, 1, 1, 1, 1, 1, 1, 1, 1, 1, 1, 1, 1, 1, 1, 1, 1, 1, 1, 1, 1, 1, 1, 1, 1, 1, 1, 1, 1, 1, 1, 1, 1, 1, 1]	0.4498087045923123	128.0	Alpha-1b adrenergic receptor	SINGLE PROTEIN	Homo sapiens	Homo sapiens	0.047619047619047616	0.014742014742014743	0.9501246882793017	0.03336895855599097	0.03287703287703288
P35368	407	6	0.16666666666666666	401	0.049875311720698264	21.0	386.0	SKIN INDURATION	3.341666666666667	0.2737628840018729	[1, 1, 1, 1, 1, 1, 1, 1, 1, 1, 0, 1, 1, 0, 0, 0, 0, 0, 0, 0, 0, 0, 0, 0, 0, 0, 0, 1, 0, 0, 0, 0, 0, 0, 0, 0, 0, 0, 0, 0, 0, 0, 0, 0, 0, 0, 0, 0, 0, 0, 0, 0, 0, 0, 0, 0, 0, 0, 0, 0, 0, 0, 0, 0, 0, 0, 0, 0, 0, 0, 0, 0, 0, 0, 0, 0, 0, 0, 0, 0, 0, 0, 0, 0, 0, 0, 0, 0, 0, 0, 0, 0, 0, 0, 0, 0, 0, 0, 0, 0, 0, 0, 0, 0, 0, 0, 0, 0, 0, 0, 0, 0, 0, 0, 0, 0, 0, 0, 0, 0, 0, 0, 0, 0, 0, 0, 0, 0, 0, 0, 0, 0, 0, 0, 0, 0, 0, 0, 0, 0, 0, 0, 0, 0, 0, 1, 0, 0, 0, 0, 0, 0, 0, 0, 0, 0, 0, 0, 1, 0, 0, 0, 0, 0, 0, 0, 0, 0, 0, 1, 0, 0, 0, 0, 0, 0, 0, 0, 0, 0, 0, 0, 0, 0, 0, 0, 0, 1, 0, 0, 0, 0, 0, 0, 0, 0, 0, 0, 0, 0, 0, 0, 0, 0, 0, 0, 0, 0, 1, 0, 0, 0, 0, 0, 0, 0, 0, 0, 0, 0, 0, 0, 0, 0, 0, 0, 0, 0, 0, 0, 0, 0, 0, 0, 0, 0, 0, 0, 0, 0, 0, 0, 0, 1, 0, 0, 0, 0, 0, 0, 0, 0, 0, 0, 0, 0, 0, 0, 0, 0, 0, 0, 0, 0, 0, 0, 0, 0, 0, 0, 0, 0, 0, 0, 0, 0, 0, 0, 0, 0, 0, 0, 0, 0, 0, 0, 0, 0, 0, 0, 0, 0, 0, 0, 0, 0, 0, 0, 0, 0, 1, 0, 0, 0, 0, 0, 0, 0, 0, 0, 0, 0, 0, 0, 0, 0, 0, 0, 0, 0, 0, 0, 0, 0, 0, 0, 0, 0, 0, 0, 0, 0, 0, 0, 0, 0, 0, 0, 0, 0, 0, 0, 0, 0, 0, 0, 0, 0, 0, 0, 0, 0, 0, 0, 1, 0, 0, 0, 0, 0, 0, 0, 0, 0, 0, 0, 0, 0, 0, 0, 0, 0, 0, 0, 0, 0, 0, 0, 0, 0, 0, 0, 0, 0, 0, 0, 0, 0, 0, 0, 0, 0, 0, 0, 0, 0, 0, 0, 0, 0, 0, 0, 0, 0, 0, 0, 0]	[0, 0, 0, 1, 0, 0, 0, 0, 0, 0, 0, 0, 0, 0, 0, 0, 0, 0, 0, 0, 0, 0, 0, 0, 0, 0, 0, 0, 0, 0, 0, 0, 0, 0, 0, 0, 0, 0, 0, 0, 0, 0, 0, 0, 0, 0, 0, 0, 0, 0, 0, 0, 0, 0, 0, 0, 0, 0, 0, 0, 0, 0, 0, 0, 0, 0, 0, 0, 0, 0, 0, 0, 0, 1, 0, 0, 0, 0, 0, 0, 0, 0, 0, 0, 0, 0, 0, 0, 0, 0, 0, 0, 0, 0, 0, 0, 0, 0, 0, 0, 0, 0, 0, 0, 0, 0, 0, 0, 0, 0, 0, 0, 0, 0, 0, 0, 0, 0, 0, 0, 0, 0, 0, 0, 0, 0, 0, 0, 0, 0, 0, 0, 0, 0, 0, 0, 0, 0, 0, 0, 0, 0, 0, 0, 0, 0, 0, 0, 0, 0, 0, 0, 0, 0, 0, 0, 0, 0, 0, 0, 0, 0, 0, 0, 0, 0, 0, 0, 0, 0, 0, 0, 0, 0, 0, 0, 0, 0, 0, 0, 0, 0, 0, 0, 0, 0, 0, 0, 0, 0, 0, 0, 0, 0, 0, 0, 0, 0, 0, 0, 0, 0, 0, 0, 0, 0, 0, 0, 0, 0, 0, 0, 0, 0, 0, 0, 0, 0, 0, 0, 0, 0, 0, 0, 0, 0, 0, 0, 0, 0, 0, 0, 0, 0, 0, 0, 0, 0, 0, 0, 0, 0, 0, 0, 0, 0, 0, 0, 0, 0, 0, 0, 0, 0, 0, 0, 0, 0, 0, 0, 0, 0, 0, 0, 0, 1, 0, 0, 0, 0, 0, 0, 0, 0, 0, 0, 0, 0, 0, 0, 0, 0, 0, 0, 0, 0, 0, 0, 0, 0, 0, 0, 0, 0, 0, 0, 0, 0, 0, 0, 0, 0, 0, 1, 0, 0, 0, 0, 0, 0, 0, 0, 0, 0, 0, 0, 0, 1, 0, 0, 0, 0, 0, 0, 0, 0, 0, 0, 0, 0, 0, 0, 0, 0, 0, 0, 0, 0, 0, 0, 0, 0, 0, 0, 0, 0, 0, 0, 0, 0, 0, 0, 0, 0, 0, 0, 0, 0, 0, 0, 0, 0, 0, 0, 0, 0, 0, 0, 0, 0, 0, 0, 0, 0, 0, 0, 0, 0, 0, 0, 0, 0, 0, 0, 0, 0, 0, 0, 0, 0, 0, 0, 0, 0, 1, 0, 0, 0, 0, 0, 0, 0, 0, 0, 0, 0, 0]	[97, 2261, 7714, 23093, 33307, 33373, 33667, 34197, 34234, 61181, 62817, 155006, 219334, 372912, 157330, 1351917, 8130, 43354, 179594, 2223, 230249, 480746, 421317, 26280, 25760, 49842, 451744, 3859, 82721, 29890, 453655, 165474, 45838, 558106, 84251, 16591, 442013, 511465, 421032, 555972, 11674, 675163, 675238, 454076, 418487, 430642, 27251, 361469, 150451, 6723, 1383200, 255373, 27341, 5985, 35358, 104846, 675143, 255904, 13928, 114108, 407549, 1379603, 65798, 93895, 88800, 674419, 685974, 626453, 1038389, 1785, 506444, 675304, 453911, 230659, 1369604, 1333, 141484, 372385, 2208, 148018, 29090, 1592394, 14125, 10358, 328601, 1280, 77128, 5528, 432232, 127755, 497229, 140107, 1037865, 675285, 674961, 500007, 61945, 27626, 487711, 374548, 321213, 4941, 374064, 276734, 40542, 421350, 191902, 46726, 346895, 1038390, 418401, 453579, 11143, 675704, 15217, 119288, 33060, 84624, 418415, 27576, 119162, 14126, 20881, 43934, 85305, 675138, 83724, 116949, 27340, 266225, 369179, 674321, 371561, 6968, 208661, 641256, 150882, 132933, 2046, 9217, 8516, 96021, 227437, 52874, 61682, 364745, 2131, 94091, 314587, 5582, 188706, 411450, 389011, 365538, 418485, 36502, 316787, 675289, 316208, 192908, 675287, 20346, 37493, 675697, 16847, 685193, 11002, 360720, 518263, 37266, 445681, 887229, 406787, 16735, 94571, 1376042, 88797, 139045, 173, 61706, 497330, 467361, 442077, 26386, 418411, 1369605, 675286, 33664, 374052, 11819, 2247, 675144, 674611, 188707, 591037, 675207, 136161, 328201, 189203, 543, 29637, 618127, 112655, 1248760, 360723, 139210, 444750, 61680, 364141, 3012, 96107, 418413, 1377665, 1285392, 306486, 304903, 1380104, 675150, 454141, 73547, 11305, 611591, 7736, 397873, 29569, 373970, 1228747, 65415, 675271, 122901, 229058, 13048, 53623, 88739, 675244, 91783, 248669, 366271, 674660, 520664, 371745, 144940, 28331, 33469, 1369608, 333157, 151923, 900920, 104574, 139099, 1449169, 259959, 147981, 499179, 15958, 62259, 139241, 88841, 99024, 111498, 77474, 675068, 390990, 51056, 32869, 49931, 54547, 469217, 175106, 294107, 454305, 500520, 24806, 42013, 16581, 320522, 2994, 52087, 1277553, 83772, 122170, 38293, 34608, 154051, 7501, 510462, 675239, 419601, 77085, 5797, 37980, 364520, 67617, 317124, 115, 1354, 394229, 35486, 22391, 85553, 26401, 453570, 685169, 88316, 27629, 117758, 1043745, 1377987, 341382, 485955, 675080, 149457, 1376019, 675206, 12825, 75752, 675152, 789, 675187, 209224, 397731, 175447, 675198, 674555, 119498, 308422, 469632, 374008, 149095, 675245, 674325, 139225, 51182, 674967, 453532, 27347, 717, 1377257, 504310, 208749, 460092, 694481, 4584, 182921, 1279, 27638, 418421, 105442, 1377329, 1039902, 32459, 138037, 16450, 675173, 1078530, 1383264, 452689, 1532240, 175331, 2080, 57397, 29005, 406520, 23199, 619, 675297, 798263, 88100, 57488, 76766, 22873, 3965, 315123, 321696, 23522, 38898, 27588, 94790, 126356, 15938, 56644, 27112, 365248, 495109, 2525, 675161, 301194, 508828, 16308, 288612, 32027, 209007, 164680, 618203, 675265, 351701, 674404, 554892, 495572, 22528, 221962, 54051, 286065, 10898, 46727, 419596, 675705]	[97, 2261, 7714, 23093, 33307, 33373, 33667, 34197, 34234, 61181, 155006, 219334, 3859, 364745, 316208, 37266, 33664, 364141, 33469, 26401, 1078530]	[0, 0, 0, 0, 0, 0, 0, 0, 0, 0, 0, 0, 0, 0, 1, 1, 1, 1, 1, 1, 1, 1, 1, 1, 1, 1, 1, 1, 1, 1, 1, 1, 1, 1, 1, 1, 1, 1, 1, 1, 1, 1, 1, 1, 1, 1, 1, 1, 1, 1, 1, 1, 1, 1, 1, 1, 1, 1, 1, 1, 1, 1, 1, 1, 1, 1, 1, 1, 1, 1, 1, 1, 1, 1, 1, 1, 1, 1, 1, 1, 1, 1, 1, 1, 1, 1, 1, 1, 1, 1, 1, 1, 1, 1, 1, 1, 1, 1, 1, 1, 1, 1, 1, 1, 1, 1, 1, 1, 1, 1, 1, 1, 1, 1, 1, 1, 1, 1, 1, 1, 1, 1, 1, 1, 1, 1, 1, 1, 1, 1, 1, 1, 1, 1, 1, 1, 1, 1, 1, 1, 1, 1, 1, 1, 1, 1, 1, 1, 1, 1, 1, 1, 1, 1, 1, 1, 1, 1, 1, 1, 1, 1, 1, 1, 1, 1, 1, 1, 1, 1, 1, 1, 1, 1, 1, 1, 1, 1, 1, 1, 1, 1, 1, 1, 1, 1, 1, 1, 1, 1, 1, 1, 1, 1, 1, 1, 1, 1, 1, 1, 1, 1, 1, 1, 1, 1, 1, 1, 1, 1, 1, 1, 1, 1, 1, 1, 1, 1, 1, 1, 1, 1, 1, 1, 1, 1, 1, 1, 1, 1, 1, 1, 1, 1, 1, 1, 1, 1, 1, 1, 1, 1, 1, 1, 1, 1, 1, 1, 1, 1, 1, 1, 1, 1, 1, 1, 1, 1, 1, 1, 1, 1, 1, 1, 1, 1, 1, 1, 1, 1, 1, 1, 1, 1, 1, 1, 1, 1, 1, 1, 1, 1, 1, 1, 1, 1, 1, 1, 1, 1, 1, 1, 1, 1, 1, 1, 1, 1, 1, 1, 1, 1, 1, 1, 1, 1, 1, 1, 1, 1, 1, 1, 1, 1, 1, 1, 1, 1, 1, 1, 1, 1, 1, 1, 1, 1, 1, 1, 1, 1, 1, 1, 1, 1, 1, 1, 1, 1, 1, 1, 1, 1, 1, 1, 1, 1, 1, 1, 1, 1, 1, 1, 1, 1, 1, 1, 1, 1, 1, 1, 1, 1, 1, 1, 1, 1, 1, 1, 1, 1, 1, 1, 1, 1, 1, 1, 1, 1, 1, 1, 1, 1, 1, 1, 1, 1, 1, 1, 1, 1, 1, 1, 1, 1, 1, 1, 1, 1, 1, 1, 1, 1, 1, 1, 1, 1, 1]	0.4498087045923123	128.0	Alpha-1b adrenergic receptor	SINGLE PROTEIN	Homo sapiens	Homo sapiens	0.047619047619047616	0.014742014742014743	0.9501246882793017	0.03336895855599097	0.03287703287703288
P35368	407	6	0.16666666666666666	401	0.049875311720698264	21.0	386.0	PANCREATIC PSEUDOCYST	3.341666666666667	0.2737628840018729	[1, 1, 1, 1, 1, 1, 1, 1, 1, 1, 0, 1, 1, 0, 0, 0, 0, 0, 0, 0, 0, 0, 0, 0, 0, 0, 0, 1, 0, 0, 0, 0, 0, 0, 0, 0, 0, 0, 0, 0, 0, 0, 0, 0, 0, 0, 0, 0, 0, 0, 0, 0, 0, 0, 0, 0, 0, 0, 0, 0, 0, 0, 0, 0, 0, 0, 0, 0, 0, 0, 0, 0, 0, 0, 0, 0, 0, 0, 0, 0, 0, 0, 0, 0, 0, 0, 0, 0, 0, 0, 0, 0, 0, 0, 0, 0, 0, 0, 0, 0, 0, 0, 0, 0, 0, 0, 0, 0, 0, 0, 0, 0, 0, 0, 0, 0, 0, 0, 0, 0, 0, 0, 0, 0, 0, 0, 0, 0, 0, 0, 0, 0, 0, 0, 0, 0, 0, 0, 0, 0, 0, 0, 0, 0, 0, 1, 0, 0, 0, 0, 0, 0, 0, 0, 0, 0, 0, 0, 1, 0, 0, 0, 0, 0, 0, 0, 0, 0, 0, 1, 0, 0, 0, 0, 0, 0, 0, 0, 0, 0, 0, 0, 0, 0, 0, 0, 0, 1, 0, 0, 0, 0, 0, 0, 0, 0, 0, 0, 0, 0, 0, 0, 0, 0, 0, 0, 0, 0, 1, 0, 0, 0, 0, 0, 0, 0, 0, 0, 0, 0, 0, 0, 0, 0, 0, 0, 0, 0, 0, 0, 0, 0, 0, 0, 0, 0, 0, 0, 0, 0, 0, 0, 0, 1, 0, 0, 0, 0, 0, 0, 0, 0, 0, 0, 0, 0, 0, 0, 0, 0, 0, 0, 0, 0, 0, 0, 0, 0, 0, 0, 0, 0, 0, 0, 0, 0, 0, 0, 0, 0, 0, 0, 0, 0, 0, 0, 0, 0, 0, 0, 0, 0, 0, 0, 0, 0, 0, 0, 0, 0, 1, 0, 0, 0, 0, 0, 0, 0, 0, 0, 0, 0, 0, 0, 0, 0, 0, 0, 0, 0, 0, 0, 0, 0, 0, 0, 0, 0, 0, 0, 0, 0, 0, 0, 0, 0, 0, 0, 0, 0, 0, 0, 0, 0, 0, 0, 0, 0, 0, 0, 0, 0, 0, 0, 1, 0, 0, 0, 0, 0, 0, 0, 0, 0, 0, 0, 0, 0, 0, 0, 0, 0, 0, 0, 0, 0, 0, 0, 0, 0, 0, 0, 0, 0, 0, 0, 0, 0, 0, 0, 0, 0, 0, 0, 0, 0, 0, 0, 0, 0, 0, 0, 0, 0, 0, 0, 0]	[0, 0, 0, 0, 0, 0, 0, 1, 0, 0, 0, 0, 0, 0, 0, 0, 0, 0, 0, 0, 0, 0, 0, 0, 0, 0, 0, 0, 0, 0, 0, 0, 0, 0, 0, 0, 0, 0, 0, 0, 1, 0, 0, 0, 0, 0, 0, 0, 0, 0, 0, 0, 0, 0, 0, 0, 0, 0, 0, 0, 0, 0, 0, 0, 0, 0, 0, 0, 0, 0, 0, 0, 0, 1, 0, 0, 0, 0, 0, 0, 0, 0, 0, 0, 0, 0, 0, 0, 0, 0, 0, 0, 0, 0, 0, 0, 0, 0, 0, 0, 0, 0, 0, 0, 0, 0, 0, 0, 0, 0, 0, 0, 0, 0, 0, 0, 0, 0, 0, 0, 0, 0, 0, 0, 0, 0, 0, 0, 0, 0, 0, 0, 0, 0, 0, 0, 0, 0, 0, 0, 0, 0, 0, 0, 0, 0, 0, 0, 0, 0, 0, 0, 0, 0, 0, 0, 0, 0, 0, 0, 0, 0, 0, 0, 1, 0, 0, 0, 0, 0, 0, 0, 0, 0, 0, 0, 0, 0, 0, 0, 0, 0, 0, 0, 0, 0, 0, 0, 0, 0, 0, 0, 0, 0, 0, 0, 0, 0, 0, 0, 0, 0, 0, 0, 0, 0, 0, 0, 0, 0, 0, 0, 0, 0, 0, 0, 0, 0, 0, 0, 0, 0, 0, 0, 0, 0, 0, 0, 0, 0, 0, 0, 0, 0, 0, 0, 0, 0, 0, 0, 0, 0, 0, 0, 0, 0, 0, 0, 0, 0, 0, 0, 0, 0, 0, 0, 0, 0, 0, 0, 0, 0, 1, 0, 0, 0, 0, 0, 1, 0, 0, 0, 0, 0, 0, 0, 0, 0, 0, 0, 0, 0, 0, 0, 0, 0, 0, 0, 0, 0, 0, 0, 0, 0, 0, 0, 0, 0, 0, 0, 0, 0, 0, 0, 0, 0, 0, 0, 0, 0, 0, 0, 0, 0, 0, 0, 0, 0, 0, 0, 0, 0, 0, 0, 0, 0, 0, 0, 0, 0, 0, 0, 0, 0, 0, 0, 0, 0, 0, 0, 0, 0, 0, 0, 0, 0, 0, 0, 0, 0, 0, 0, 0, 0, 0, 0, 0, 0, 0, 0, 0, 0, 0, 0, 0, 0, 0, 0, 0, 0, 0, 0, 0, 0, 0, 0, 0, 0, 0, 0, 0, 0, 0, 0, 0, 0, 0, 0, 0, 0, 0, 0, 0, 0, 0, 0, 0, 0, 0, 0, 0, 0, 0, 0, 0, 0, 0]	[97, 2261, 7714, 23093, 33307, 33373, 33667, 34197, 34234, 61181, 62817, 155006, 219334, 372912, 157330, 1351917, 8130, 43354, 179594, 2223, 230249, 480746, 421317, 26280, 25760, 49842, 451744, 3859, 82721, 29890, 453655, 165474, 45838, 558106, 84251, 16591, 442013, 511465, 421032, 555972, 11674, 675163, 675238, 454076, 418487, 430642, 27251, 361469, 150451, 6723, 1383200, 255373, 27341, 5985, 35358, 104846, 675143, 255904, 13928, 114108, 407549, 1379603, 65798, 93895, 88800, 674419, 685974, 626453, 1038389, 1785, 506444, 675304, 453911, 230659, 1369604, 1333, 141484, 372385, 2208, 148018, 29090, 1592394, 14125, 10358, 328601, 1280, 77128, 5528, 432232, 127755, 497229, 140107, 1037865, 675285, 674961, 500007, 61945, 27626, 487711, 374548, 321213, 4941, 374064, 276734, 40542, 421350, 191902, 46726, 346895, 1038390, 418401, 453579, 11143, 675704, 15217, 119288, 33060, 84624, 418415, 27576, 119162, 14126, 20881, 43934, 85305, 675138, 83724, 116949, 27340, 266225, 369179, 674321, 371561, 6968, 208661, 641256, 150882, 132933, 2046, 9217, 8516, 96021, 227437, 52874, 61682, 364745, 2131, 94091, 314587, 5582, 188706, 411450, 389011, 365538, 418485, 36502, 316787, 675289, 316208, 192908, 675287, 20346, 37493, 675697, 16847, 685193, 11002, 360720, 518263, 37266, 445681, 887229, 406787, 16735, 94571, 1376042, 88797, 139045, 173, 61706, 497330, 467361, 442077, 26386, 418411, 1369605, 675286, 33664, 374052, 11819, 2247, 675144, 674611, 188707, 591037, 675207, 136161, 328201, 189203, 543, 29637, 618127, 112655, 1248760, 360723, 139210, 444750, 61680, 364141, 3012, 96107, 418413, 1377665, 1285392, 306486, 304903, 1380104, 675150, 454141, 73547, 11305, 611591, 7736, 397873, 29569, 373970, 1228747, 65415, 675271, 122901, 229058, 13048, 53623, 88739, 675244, 91783, 248669, 366271, 674660, 520664, 371745, 144940, 28331, 33469, 1369608, 333157, 151923, 900920, 104574, 139099, 1449169, 259959, 147981, 499179, 15958, 62259, 139241, 88841, 99024, 111498, 77474, 675068, 390990, 51056, 32869, 49931, 54547, 469217, 175106, 294107, 454305, 500520, 24806, 42013, 16581, 320522, 2994, 52087, 1277553, 83772, 122170, 38293, 34608, 154051, 7501, 510462, 675239, 419601, 77085, 5797, 37980, 364520, 67617, 317124, 115, 1354, 394229, 35486, 22391, 85553, 26401, 453570, 685169, 88316, 27629, 117758, 1043745, 1377987, 341382, 485955, 675080, 149457, 1376019, 675206, 12825, 75752, 675152, 789, 675187, 209224, 397731, 175447, 675198, 674555, 119498, 308422, 469632, 374008, 149095, 675245, 674325, 139225, 51182, 674967, 453532, 27347, 717, 1377257, 504310, 208749, 460092, 694481, 4584, 182921, 1279, 27638, 418421, 105442, 1377329, 1039902, 32459, 138037, 16450, 675173, 1078530, 1383264, 452689, 1532240, 175331, 2080, 57397, 29005, 406520, 23199, 619, 675297, 798263, 88100, 57488, 76766, 22873, 3965, 315123, 321696, 23522, 38898, 27588, 94790, 126356, 15938, 56644, 27112, 365248, 495109, 2525, 675161, 301194, 508828, 16308, 288612, 32027, 209007, 164680, 618203, 675265, 351701, 674404, 554892, 495572, 22528, 221962, 54051, 286065, 10898, 46727, 419596, 675705]	[97, 2261, 7714, 23093, 33307, 33373, 33667, 34197, 34234, 61181, 155006, 219334, 3859, 364745, 316208, 37266, 33664, 364141, 33469, 26401, 1078530]	[0, 0, 0, 0, 0, 0, 0, 0, 0, 0, 0, 0, 0, 0, 1, 1, 1, 1, 1, 1, 1, 1, 1, 1, 1, 1, 1, 1, 1, 1, 1, 1, 1, 1, 1, 1, 1, 1, 1, 1, 1, 1, 1, 1, 1, 1, 1, 1, 1, 1, 1, 1, 1, 1, 1, 1, 1, 1, 1, 1, 1, 1, 1, 1, 1, 1, 1, 1, 1, 1, 1, 1, 1, 1, 1, 1, 1, 1, 1, 1, 1, 1, 1, 1, 1, 1, 1, 1, 1, 1, 1, 1, 1, 1, 1, 1, 1, 1, 1, 1, 1, 1, 1, 1, 1, 1, 1, 1, 1, 1, 1, 1, 1, 1, 1, 1, 1, 1, 1, 1, 1, 1, 1, 1, 1, 1, 1, 1, 1, 1, 1, 1, 1, 1, 1, 1, 1, 1, 1, 1, 1, 1, 1, 1, 1, 1, 1, 1, 1, 1, 1, 1, 1, 1, 1, 1, 1, 1, 1, 1, 1, 1, 1, 1, 1, 1, 1, 1, 1, 1, 1, 1, 1, 1, 1, 1, 1, 1, 1, 1, 1, 1, 1, 1, 1, 1, 1, 1, 1, 1, 1, 1, 1, 1, 1, 1, 1, 1, 1, 1, 1, 1, 1, 1, 1, 1, 1, 1, 1, 1, 1, 1, 1, 1, 1, 1, 1, 1, 1, 1, 1, 1, 1, 1, 1, 1, 1, 1, 1, 1, 1, 1, 1, 1, 1, 1, 1, 1, 1, 1, 1, 1, 1, 1, 1, 1, 1, 1, 1, 1, 1, 1, 1, 1, 1, 1, 1, 1, 1, 1, 1, 1, 1, 1, 1, 1, 1, 1, 1, 1, 1, 1, 1, 1, 1, 1, 1, 1, 1, 1, 1, 1, 1, 1, 1, 1, 1, 1, 1, 1, 1, 1, 1, 1, 1, 1, 1, 1, 1, 1, 1, 1, 1, 1, 1, 1, 1, 1, 1, 1, 1, 1, 1, 1, 1, 1, 1, 1, 1, 1, 1, 1, 1, 1, 1, 1, 1, 1, 1, 1, 1, 1, 1, 1, 1, 1, 1, 1, 1, 1, 1, 1, 1, 1, 1, 1, 1, 1, 1, 1, 1, 1, 1, 1, 1, 1, 1, 1, 1, 1, 1, 1, 1, 1, 1, 1, 1, 1, 1, 1, 1, 1, 1, 1, 1, 1, 1, 1, 1, 1, 1, 1, 1, 1, 1, 1, 1, 1, 1, 1, 1, 1, 1, 1, 1, 1, 1, 1, 1, 1, 1, 1, 1, 1, 1, 1, 1]	0.4498087045923123	128.0	Alpha-1b adrenergic receptor	SINGLE PROTEIN	Homo sapiens	Homo sapiens	0.047619047619047616	0.014742014742014743	0.9501246882793017	0.03336895855599097	0.03287703287703288
P35368	407	6	0.16666666666666666	401	0.049875311720698264	21.0	386.0	BONE MARROW DISORDER	3.341666666666667	0.2737628840018729	[1, 1, 1, 1, 1, 1, 1, 1, 1, 1, 0, 1, 1, 0, 0, 0, 0, 0, 0, 0, 0, 0, 0, 0, 0, 0, 0, 1, 0, 0, 0, 0, 0, 0, 0, 0, 0, 0, 0, 0, 0, 0, 0, 0, 0, 0, 0, 0, 0, 0, 0, 0, 0, 0, 0, 0, 0, 0, 0, 0, 0, 0, 0, 0, 0, 0, 0, 0, 0, 0, 0, 0, 0, 0, 0, 0, 0, 0, 0, 0, 0, 0, 0, 0, 0, 0, 0, 0, 0, 0, 0, 0, 0, 0, 0, 0, 0, 0, 0, 0, 0, 0, 0, 0, 0, 0, 0, 0, 0, 0, 0, 0, 0, 0, 0, 0, 0, 0, 0, 0, 0, 0, 0, 0, 0, 0, 0, 0, 0, 0, 0, 0, 0, 0, 0, 0, 0, 0, 0, 0, 0, 0, 0, 0, 0, 1, 0, 0, 0, 0, 0, 0, 0, 0, 0, 0, 0, 0, 1, 0, 0, 0, 0, 0, 0, 0, 0, 0, 0, 1, 0, 0, 0, 0, 0, 0, 0, 0, 0, 0, 0, 0, 0, 0, 0, 0, 0, 1, 0, 0, 0, 0, 0, 0, 0, 0, 0, 0, 0, 0, 0, 0, 0, 0, 0, 0, 0, 0, 1, 0, 0, 0, 0, 0, 0, 0, 0, 0, 0, 0, 0, 0, 0, 0, 0, 0, 0, 0, 0, 0, 0, 0, 0, 0, 0, 0, 0, 0, 0, 0, 0, 0, 0, 1, 0, 0, 0, 0, 0, 0, 0, 0, 0, 0, 0, 0, 0, 0, 0, 0, 0, 0, 0, 0, 0, 0, 0, 0, 0, 0, 0, 0, 0, 0, 0, 0, 0, 0, 0, 0, 0, 0, 0, 0, 0, 0, 0, 0, 0, 0, 0, 0, 0, 0, 0, 0, 0, 0, 0, 0, 1, 0, 0, 0, 0, 0, 0, 0, 0, 0, 0, 0, 0, 0, 0, 0, 0, 0, 0, 0, 0, 0, 0, 0, 0, 0, 0, 0, 0, 0, 0, 0, 0, 0, 0, 0, 0, 0, 0, 0, 0, 0, 0, 0, 0, 0, 0, 0, 0, 0, 0, 0, 0, 0, 1, 0, 0, 0, 0, 0, 0, 0, 0, 0, 0, 0, 0, 0, 0, 0, 0, 0, 0, 0, 0, 0, 0, 0, 0, 0, 0, 0, 0, 0, 0, 0, 0, 0, 0, 0, 0, 0, 0, 0, 0, 0, 0, 0, 0, 0, 0, 0, 0, 0, 0, 0, 0]	[0, 1, 0, 0, 0, 0, 0, 0, 0, 0, 0, 0, 0, 0, 0, 0, 0, 0, 0, 0, 0, 0, 0, 0, 0, 0, 0, 0, 0, 0, 0, 0, 0, 0, 0, 0, 0, 0, 0, 0, 0, 0, 0, 0, 0, 0, 0, 0, 0, 0, 0, 0, 0, 0, 0, 0, 0, 0, 0, 0, 0, 0, 0, 0, 0, 0, 0, 0, 0, 0, 0, 0, 0, 0, 0, 0, 0, 0, 0, 0, 0, 0, 0, 0, 0, 0, 0, 0, 0, 0, 0, 0, 0, 0, 0, 0, 0, 0, 0, 0, 0, 0, 0, 0, 0, 0, 0, 0, 0, 0, 0, 0, 0, 0, 0, 0, 0, 0, 0, 0, 0, 0, 0, 0, 0, 0, 0, 0, 0, 0, 0, 0, 0, 0, 0, 0, 0, 0, 0, 0, 0, 0, 0, 0, 0, 0, 0, 0, 0, 0, 0, 0, 0, 0, 0, 0, 0, 0, 0, 0, 0, 0, 0, 0, 1, 0, 0, 0, 0, 0, 0, 0, 0, 0, 0, 0, 1, 0, 0, 0, 0, 0, 0, 0, 0, 0, 0, 0, 0, 0, 0, 0, 0, 0, 0, 0, 0, 0, 0, 0, 0, 0, 0, 0, 0, 0, 0, 0, 0, 0, 0, 0, 0, 0, 0, 0, 0, 0, 0, 0, 0, 0, 0, 0, 0, 0, 0, 1, 0, 0, 0, 0, 0, 0, 0, 0, 0, 0, 0, 0, 0, 0, 0, 0, 0, 0, 0, 0, 0, 0, 0, 0, 0, 0, 0, 0, 0, 0, 0, 0, 0, 0, 0, 0, 0, 1, 0, 0, 0, 0, 0, 0, 0, 0, 0, 0, 0, 0, 0, 0, 0, 0, 0, 0, 0, 0, 0, 0, 0, 0, 0, 0, 0, 0, 0, 0, 0, 0, 0, 0, 0, 0, 0, 0, 0, 0, 0, 0, 0, 0, 0, 0, 0, 0, 0, 0, 0, 0, 0, 0, 0, 0, 0, 0, 0, 0, 0, 0, 0, 0, 0, 0, 0, 0, 0, 0, 0, 0, 0, 0, 0, 0, 0, 0, 0, 0, 0, 0, 0, 0, 0, 0, 0, 0, 0, 0, 0, 0, 0, 0, 0, 0, 0, 0, 0, 0, 0, 0, 0, 0, 0, 0, 0, 0, 0, 0, 0, 0, 0, 0, 1, 0, 0, 0, 0, 0, 0, 0, 0, 0, 0, 0, 0, 0, 0, 0, 0, 0, 0, 0, 0, 0, 0, 0, 0, 0, 0]	[97, 2261, 7714, 23093, 33307, 33373, 33667, 34197, 34234, 61181, 62817, 155006, 219334, 372912, 157330, 1351917, 8130, 43354, 179594, 2223, 230249, 480746, 421317, 26280, 25760, 49842, 451744, 3859, 82721, 29890, 453655, 165474, 45838, 558106, 84251, 16591, 442013, 511465, 421032, 555972, 11674, 675163, 675238, 454076, 418487, 430642, 27251, 361469, 150451, 6723, 1383200, 255373, 27341, 5985, 35358, 104846, 675143, 255904, 13928, 114108, 407549, 1379603, 65798, 93895, 88800, 674419, 685974, 626453, 1038389, 1785, 506444, 675304, 453911, 230659, 1369604, 1333, 141484, 372385, 2208, 148018, 29090, 1592394, 14125, 10358, 328601, 1280, 77128, 5528, 432232, 127755, 497229, 140107, 1037865, 675285, 674961, 500007, 61945, 27626, 487711, 374548, 321213, 4941, 374064, 276734, 40542, 421350, 191902, 46726, 346895, 1038390, 418401, 453579, 11143, 675704, 15217, 119288, 33060, 84624, 418415, 27576, 119162, 14126, 20881, 43934, 85305, 675138, 83724, 116949, 27340, 266225, 369179, 674321, 371561, 6968, 208661, 641256, 150882, 132933, 2046, 9217, 8516, 96021, 227437, 52874, 61682, 364745, 2131, 94091, 314587, 5582, 188706, 411450, 389011, 365538, 418485, 36502, 316787, 675289, 316208, 192908, 675287, 20346, 37493, 675697, 16847, 685193, 11002, 360720, 518263, 37266, 445681, 887229, 406787, 16735, 94571, 1376042, 88797, 139045, 173, 61706, 497330, 467361, 442077, 26386, 418411, 1369605, 675286, 33664, 374052, 11819, 2247, 675144, 674611, 188707, 591037, 675207, 136161, 328201, 189203, 543, 29637, 618127, 112655, 1248760, 360723, 139210, 444750, 61680, 364141, 3012, 96107, 418413, 1377665, 1285392, 306486, 304903, 1380104, 675150, 454141, 73547, 11305, 611591, 7736, 397873, 29569, 373970, 1228747, 65415, 675271, 122901, 229058, 13048, 53623, 88739, 675244, 91783, 248669, 366271, 674660, 520664, 371745, 144940, 28331, 33469, 1369608, 333157, 151923, 900920, 104574, 139099, 1449169, 259959, 147981, 499179, 15958, 62259, 139241, 88841, 99024, 111498, 77474, 675068, 390990, 51056, 32869, 49931, 54547, 469217, 175106, 294107, 454305, 500520, 24806, 42013, 16581, 320522, 2994, 52087, 1277553, 83772, 122170, 38293, 34608, 154051, 7501, 510462, 675239, 419601, 77085, 5797, 37980, 364520, 67617, 317124, 115, 1354, 394229, 35486, 22391, 85553, 26401, 453570, 685169, 88316, 27629, 117758, 1043745, 1377987, 341382, 485955, 675080, 149457, 1376019, 675206, 12825, 75752, 675152, 789, 675187, 209224, 397731, 175447, 675198, 674555, 119498, 308422, 469632, 374008, 149095, 675245, 674325, 139225, 51182, 674967, 453532, 27347, 717, 1377257, 504310, 208749, 460092, 694481, 4584, 182921, 1279, 27638, 418421, 105442, 1377329, 1039902, 32459, 138037, 16450, 675173, 1078530, 1383264, 452689, 1532240, 175331, 2080, 57397, 29005, 406520, 23199, 619, 675297, 798263, 88100, 57488, 76766, 22873, 3965, 315123, 321696, 23522, 38898, 27588, 94790, 126356, 15938, 56644, 27112, 365248, 495109, 2525, 675161, 301194, 508828, 16308, 288612, 32027, 209007, 164680, 618203, 675265, 351701, 674404, 554892, 495572, 22528, 221962, 54051, 286065, 10898, 46727, 419596, 675705]	[97, 2261, 7714, 23093, 33307, 33373, 33667, 34197, 34234, 61181, 155006, 219334, 3859, 364745, 316208, 37266, 33664, 364141, 33469, 26401, 1078530]	[0, 0, 0, 0, 0, 0, 0, 0, 0, 0, 0, 0, 0, 0, 1, 1, 1, 1, 1, 1, 1, 1, 1, 1, 1, 1, 1, 1, 1, 1, 1, 1, 1, 1, 1, 1, 1, 1, 1, 1, 1, 1, 1, 1, 1, 1, 1, 1, 1, 1, 1, 1, 1, 1, 1, 1, 1, 1, 1, 1, 1, 1, 1, 1, 1, 1, 1, 1, 1, 1, 1, 1, 1, 1, 1, 1, 1, 1, 1, 1, 1, 1, 1, 1, 1, 1, 1, 1, 1, 1, 1, 1, 1, 1, 1, 1, 1, 1, 1, 1, 1, 1, 1, 1, 1, 1, 1, 1, 1, 1, 1, 1, 1, 1, 1, 1, 1, 1, 1, 1, 1, 1, 1, 1, 1, 1, 1, 1, 1, 1, 1, 1, 1, 1, 1, 1, 1, 1, 1, 1, 1, 1, 1, 1, 1, 1, 1, 1, 1, 1, 1, 1, 1, 1, 1, 1, 1, 1, 1, 1, 1, 1, 1, 1, 1, 1, 1, 1, 1, 1, 1, 1, 1, 1, 1, 1, 1, 1, 1, 1, 1, 1, 1, 1, 1, 1, 1, 1, 1, 1, 1, 1, 1, 1, 1, 1, 1, 1, 1, 1, 1, 1, 1, 1, 1, 1, 1, 1, 1, 1, 1, 1, 1, 1, 1, 1, 1, 1, 1, 1, 1, 1, 1, 1, 1, 1, 1, 1, 1, 1, 1, 1, 1, 1, 1, 1, 1, 1, 1, 1, 1, 1, 1, 1, 1, 1, 1, 1, 1, 1, 1, 1, 1, 1, 1, 1, 1, 1, 1, 1, 1, 1, 1, 1, 1, 1, 1, 1, 1, 1, 1, 1, 1, 1, 1, 1, 1, 1, 1, 1, 1, 1, 1, 1, 1, 1, 1, 1, 1, 1, 1, 1, 1, 1, 1, 1, 1, 1, 1, 1, 1, 1, 1, 1, 1, 1, 1, 1, 1, 1, 1, 1, 1, 1, 1, 1, 1, 1, 1, 1, 1, 1, 1, 1, 1, 1, 1, 1, 1, 1, 1, 1, 1, 1, 1, 1, 1, 1, 1, 1, 1, 1, 1, 1, 1, 1, 1, 1, 1, 1, 1, 1, 1, 1, 1, 1, 1, 1, 1, 1, 1, 1, 1, 1, 1, 1, 1, 1, 1, 1, 1, 1, 1, 1, 1, 1, 1, 1, 1, 1, 1, 1, 1, 1, 1, 1, 1, 1, 1, 1, 1, 1, 1, 1, 1, 1, 1, 1, 1, 1, 1, 1, 1, 1, 1, 1, 1]	0.4498087045923123	128.0	Alpha-1b adrenergic receptor	SINGLE PROTEIN	Homo sapiens	Homo sapiens	0.047619047619047616	0.014742014742014743	0.9501246882793017	0.03336895855599097	0.03287703287703288
P35368	407	6	0.16666666666666666	401	0.049875311720698264	21.0	386.0	AFFECT LABILITY	3.341666666666667	0.2737628840018729	[1, 1, 1, 1, 1, 1, 1, 1, 1, 1, 0, 1, 1, 0, 0, 0, 0, 0, 0, 0, 0, 0, 0, 0, 0, 0, 0, 1, 0, 0, 0, 0, 0, 0, 0, 0, 0, 0, 0, 0, 0, 0, 0, 0, 0, 0, 0, 0, 0, 0, 0, 0, 0, 0, 0, 0, 0, 0, 0, 0, 0, 0, 0, 0, 0, 0, 0, 0, 0, 0, 0, 0, 0, 0, 0, 0, 0, 0, 0, 0, 0, 0, 0, 0, 0, 0, 0, 0, 0, 0, 0, 0, 0, 0, 0, 0, 0, 0, 0, 0, 0, 0, 0, 0, 0, 0, 0, 0, 0, 0, 0, 0, 0, 0, 0, 0, 0, 0, 0, 0, 0, 0, 0, 0, 0, 0, 0, 0, 0, 0, 0, 0, 0, 0, 0, 0, 0, 0, 0, 0, 0, 0, 0, 0, 0, 1, 0, 0, 0, 0, 0, 0, 0, 0, 0, 0, 0, 0, 1, 0, 0, 0, 0, 0, 0, 0, 0, 0, 0, 1, 0, 0, 0, 0, 0, 0, 0, 0, 0, 0, 0, 0, 0, 0, 0, 0, 0, 1, 0, 0, 0, 0, 0, 0, 0, 0, 0, 0, 0, 0, 0, 0, 0, 0, 0, 0, 0, 0, 1, 0, 0, 0, 0, 0, 0, 0, 0, 0, 0, 0, 0, 0, 0, 0, 0, 0, 0, 0, 0, 0, 0, 0, 0, 0, 0, 0, 0, 0, 0, 0, 0, 0, 0, 1, 0, 0, 0, 0, 0, 0, 0, 0, 0, 0, 0, 0, 0, 0, 0, 0, 0, 0, 0, 0, 0, 0, 0, 0, 0, 0, 0, 0, 0, 0, 0, 0, 0, 0, 0, 0, 0, 0, 0, 0, 0, 0, 0, 0, 0, 0, 0, 0, 0, 0, 0, 0, 0, 0, 0, 0, 1, 0, 0, 0, 0, 0, 0, 0, 0, 0, 0, 0, 0, 0, 0, 0, 0, 0, 0, 0, 0, 0, 0, 0, 0, 0, 0, 0, 0, 0, 0, 0, 0, 0, 0, 0, 0, 0, 0, 0, 0, 0, 0, 0, 0, 0, 0, 0, 0, 0, 0, 0, 0, 0, 1, 0, 0, 0, 0, 0, 0, 0, 0, 0, 0, 0, 0, 0, 0, 0, 0, 0, 0, 0, 0, 0, 0, 0, 0, 0, 0, 0, 0, 0, 0, 0, 0, 0, 0, 0, 0, 0, 0, 0, 0, 0, 0, 0, 0, 0, 0, 0, 0, 0, 0, 0, 0]	[0, 0, 0, 0, 0, 0, 0, 0, 0, 1, 0, 0, 0, 0, 0, 0, 0, 0, 0, 0, 0, 0, 0, 0, 0, 0, 0, 0, 0, 0, 0, 0, 0, 0, 0, 0, 0, 0, 0, 0, 0, 0, 0, 0, 0, 0, 0, 0, 0, 0, 0, 0, 0, 0, 0, 0, 0, 0, 1, 0, 0, 0, 0, 0, 0, 0, 0, 0, 0, 0, 0, 0, 0, 0, 0, 0, 0, 0, 0, 0, 0, 0, 0, 0, 0, 0, 0, 0, 0, 0, 0, 0, 0, 0, 0, 0, 0, 0, 0, 0, 0, 0, 0, 0, 0, 0, 0, 0, 0, 0, 0, 0, 0, 0, 0, 0, 0, 0, 0, 0, 0, 0, 0, 0, 0, 0, 0, 0, 0, 0, 0, 0, 0, 0, 0, 0, 0, 0, 0, 0, 0, 0, 0, 0, 0, 0, 0, 0, 0, 0, 0, 0, 0, 0, 0, 0, 0, 0, 0, 0, 0, 0, 0, 0, 0, 0, 0, 0, 0, 0, 0, 0, 0, 0, 0, 0, 0, 0, 0, 0, 0, 0, 0, 0, 0, 0, 0, 0, 0, 0, 0, 0, 0, 0, 0, 0, 0, 0, 0, 0, 0, 0, 0, 0, 0, 0, 0, 0, 0, 1, 0, 0, 0, 0, 0, 0, 0, 0, 0, 0, 0, 0, 0, 0, 0, 0, 0, 0, 0, 0, 0, 0, 0, 0, 0, 0, 0, 0, 0, 0, 0, 0, 0, 0, 0, 0, 0, 0, 0, 0, 0, 0, 0, 0, 0, 0, 0, 0, 0, 0, 0, 0, 0, 0, 0, 1, 0, 0, 0, 0, 0, 0, 0, 0, 0, 0, 0, 0, 0, 0, 0, 0, 0, 0, 0, 0, 0, 0, 0, 0, 0, 0, 0, 0, 0, 0, 0, 0, 0, 0, 0, 0, 0, 0, 0, 0, 0, 0, 0, 0, 0, 0, 0, 0, 0, 0, 0, 0, 0, 0, 0, 0, 0, 0, 0, 0, 0, 0, 0, 0, 0, 0, 0, 0, 0, 0, 0, 0, 0, 0, 0, 0, 0, 0, 1, 0, 0, 0, 0, 0, 0, 0, 0, 1, 0, 0, 0, 0, 0, 0, 0, 0, 0, 0, 0, 0, 0, 0, 0, 0, 0, 0, 0, 0, 0, 0, 0, 0, 0, 0, 0, 0, 0, 0, 0, 0, 0, 0, 0, 0, 0, 0, 0, 0, 0, 0, 0, 0, 0, 0, 0, 0, 0, 0, 0, 0, 0]	[97, 2261, 7714, 23093, 33307, 33373, 33667, 34197, 34234, 61181, 62817, 155006, 219334, 372912, 157330, 1351917, 8130, 43354, 179594, 2223, 230249, 480746, 421317, 26280, 25760, 49842, 451744, 3859, 82721, 29890, 453655, 165474, 45838, 558106, 84251, 16591, 442013, 511465, 421032, 555972, 11674, 675163, 675238, 454076, 418487, 430642, 27251, 361469, 150451, 6723, 1383200, 255373, 27341, 5985, 35358, 104846, 675143, 255904, 13928, 114108, 407549, 1379603, 65798, 93895, 88800, 674419, 685974, 626453, 1038389, 1785, 506444, 675304, 453911, 230659, 1369604, 1333, 141484, 372385, 2208, 148018, 29090, 1592394, 14125, 10358, 328601, 1280, 77128, 5528, 432232, 127755, 497229, 140107, 1037865, 675285, 674961, 500007, 61945, 27626, 487711, 374548, 321213, 4941, 374064, 276734, 40542, 421350, 191902, 46726, 346895, 1038390, 418401, 453579, 11143, 675704, 15217, 119288, 33060, 84624, 418415, 27576, 119162, 14126, 20881, 43934, 85305, 675138, 83724, 116949, 27340, 266225, 369179, 674321, 371561, 6968, 208661, 641256, 150882, 132933, 2046, 9217, 8516, 96021, 227437, 52874, 61682, 364745, 2131, 94091, 314587, 5582, 188706, 411450, 389011, 365538, 418485, 36502, 316787, 675289, 316208, 192908, 675287, 20346, 37493, 675697, 16847, 685193, 11002, 360720, 518263, 37266, 445681, 887229, 406787, 16735, 94571, 1376042, 88797, 139045, 173, 61706, 497330, 467361, 442077, 26386, 418411, 1369605, 675286, 33664, 374052, 11819, 2247, 675144, 674611, 188707, 591037, 675207, 136161, 328201, 189203, 543, 29637, 618127, 112655, 1248760, 360723, 139210, 444750, 61680, 364141, 3012, 96107, 418413, 1377665, 1285392, 306486, 304903, 1380104, 675150, 454141, 73547, 11305, 611591, 7736, 397873, 29569, 373970, 1228747, 65415, 675271, 122901, 229058, 13048, 53623, 88739, 675244, 91783, 248669, 366271, 674660, 520664, 371745, 144940, 28331, 33469, 1369608, 333157, 151923, 900920, 104574, 139099, 1449169, 259959, 147981, 499179, 15958, 62259, 139241, 88841, 99024, 111498, 77474, 675068, 390990, 51056, 32869, 49931, 54547, 469217, 175106, 294107, 454305, 500520, 24806, 42013, 16581, 320522, 2994, 52087, 1277553, 83772, 122170, 38293, 34608, 154051, 7501, 510462, 675239, 419601, 77085, 5797, 37980, 364520, 67617, 317124, 115, 1354, 394229, 35486, 22391, 85553, 26401, 453570, 685169, 88316, 27629, 117758, 1043745, 1377987, 341382, 485955, 675080, 149457, 1376019, 675206, 12825, 75752, 675152, 789, 675187, 209224, 397731, 175447, 675198, 674555, 119498, 308422, 469632, 374008, 149095, 675245, 674325, 139225, 51182, 674967, 453532, 27347, 717, 1377257, 504310, 208749, 460092, 694481, 4584, 182921, 1279, 27638, 418421, 105442, 1377329, 1039902, 32459, 138037, 16450, 675173, 1078530, 1383264, 452689, 1532240, 175331, 2080, 57397, 29005, 406520, 23199, 619, 675297, 798263, 88100, 57488, 76766, 22873, 3965, 315123, 321696, 23522, 38898, 27588, 94790, 126356, 15938, 56644, 27112, 365248, 495109, 2525, 675161, 301194, 508828, 16308, 288612, 32027, 209007, 164680, 618203, 675265, 351701, 674404, 554892, 495572, 22528, 221962, 54051, 286065, 10898, 46727, 419596, 675705]	[97, 2261, 7714, 23093, 33307, 33373, 33667, 34197, 34234, 61181, 155006, 219334, 3859, 364745, 316208, 37266, 33664, 364141, 33469, 26401, 1078530]	[0, 0, 0, 0, 0, 0, 0, 0, 0, 0, 0, 0, 0, 0, 1, 1, 1, 1, 1, 1, 1, 1, 1, 1, 1, 1, 1, 1, 1, 1, 1, 1, 1, 1, 1, 1, 1, 1, 1, 1, 1, 1, 1, 1, 1, 1, 1, 1, 1, 1, 1, 1, 1, 1, 1, 1, 1, 1, 1, 1, 1, 1, 1, 1, 1, 1, 1, 1, 1, 1, 1, 1, 1, 1, 1, 1, 1, 1, 1, 1, 1, 1, 1, 1, 1, 1, 1, 1, 1, 1, 1, 1, 1, 1, 1, 1, 1, 1, 1, 1, 1, 1, 1, 1, 1, 1, 1, 1, 1, 1, 1, 1, 1, 1, 1, 1, 1, 1, 1, 1, 1, 1, 1, 1, 1, 1, 1, 1, 1, 1, 1, 1, 1, 1, 1, 1, 1, 1, 1, 1, 1, 1, 1, 1, 1, 1, 1, 1, 1, 1, 1, 1, 1, 1, 1, 1, 1, 1, 1, 1, 1, 1, 1, 1, 1, 1, 1, 1, 1, 1, 1, 1, 1, 1, 1, 1, 1, 1, 1, 1, 1, 1, 1, 1, 1, 1, 1, 1, 1, 1, 1, 1, 1, 1, 1, 1, 1, 1, 1, 1, 1, 1, 1, 1, 1, 1, 1, 1, 1, 1, 1, 1, 1, 1, 1, 1, 1, 1, 1, 1, 1, 1, 1, 1, 1, 1, 1, 1, 1, 1, 1, 1, 1, 1, 1, 1, 1, 1, 1, 1, 1, 1, 1, 1, 1, 1, 1, 1, 1, 1, 1, 1, 1, 1, 1, 1, 1, 1, 1, 1, 1, 1, 1, 1, 1, 1, 1, 1, 1, 1, 1, 1, 1, 1, 1, 1, 1, 1, 1, 1, 1, 1, 1, 1, 1, 1, 1, 1, 1, 1, 1, 1, 1, 1, 1, 1, 1, 1, 1, 1, 1, 1, 1, 1, 1, 1, 1, 1, 1, 1, 1, 1, 1, 1, 1, 1, 1, 1, 1, 1, 1, 1, 1, 1, 1, 1, 1, 1, 1, 1, 1, 1, 1, 1, 1, 1, 1, 1, 1, 1, 1, 1, 1, 1, 1, 1, 1, 1, 1, 1, 1, 1, 1, 1, 1, 1, 1, 1, 1, 1, 1, 1, 1, 1, 1, 1, 1, 1, 1, 1, 1, 1, 1, 1, 1, 1, 1, 1, 1, 1, 1, 1, 1, 1, 1, 1, 1, 1, 1, 1, 1, 1, 1, 1, 1, 1, 1, 1, 1, 1, 1, 1, 1, 1, 1, 1, 1]	0.4498087045923123	128.0	Alpha-1b adrenergic receptor	SINGLE PROTEIN	Homo sapiens	Homo sapiens	0.047619047619047616	0.014742014742014743	0.9501246882793017	0.03336895855599097	0.03287703287703288
P35368	407	6	0.16666666666666666	401	0.049875311720698264	21.0	386.0	EAR DISORDER	3.341666666666667	0.2737628840018729	[1, 1, 1, 1, 1, 1, 1, 1, 1, 1, 0, 1, 1, 0, 0, 0, 0, 0, 0, 0, 0, 0, 0, 0, 0, 0, 0, 1, 0, 0, 0, 0, 0, 0, 0, 0, 0, 0, 0, 0, 0, 0, 0, 0, 0, 0, 0, 0, 0, 0, 0, 0, 0, 0, 0, 0, 0, 0, 0, 0, 0, 0, 0, 0, 0, 0, 0, 0, 0, 0, 0, 0, 0, 0, 0, 0, 0, 0, 0, 0, 0, 0, 0, 0, 0, 0, 0, 0, 0, 0, 0, 0, 0, 0, 0, 0, 0, 0, 0, 0, 0, 0, 0, 0, 0, 0, 0, 0, 0, 0, 0, 0, 0, 0, 0, 0, 0, 0, 0, 0, 0, 0, 0, 0, 0, 0, 0, 0, 0, 0, 0, 0, 0, 0, 0, 0, 0, 0, 0, 0, 0, 0, 0, 0, 0, 1, 0, 0, 0, 0, 0, 0, 0, 0, 0, 0, 0, 0, 1, 0, 0, 0, 0, 0, 0, 0, 0, 0, 0, 1, 0, 0, 0, 0, 0, 0, 0, 0, 0, 0, 0, 0, 0, 0, 0, 0, 0, 1, 0, 0, 0, 0, 0, 0, 0, 0, 0, 0, 0, 0, 0, 0, 0, 0, 0, 0, 0, 0, 1, 0, 0, 0, 0, 0, 0, 0, 0, 0, 0, 0, 0, 0, 0, 0, 0, 0, 0, 0, 0, 0, 0, 0, 0, 0, 0, 0, 0, 0, 0, 0, 0, 0, 0, 1, 0, 0, 0, 0, 0, 0, 0, 0, 0, 0, 0, 0, 0, 0, 0, 0, 0, 0, 0, 0, 0, 0, 0, 0, 0, 0, 0, 0, 0, 0, 0, 0, 0, 0, 0, 0, 0, 0, 0, 0, 0, 0, 0, 0, 0, 0, 0, 0, 0, 0, 0, 0, 0, 0, 0, 0, 1, 0, 0, 0, 0, 0, 0, 0, 0, 0, 0, 0, 0, 0, 0, 0, 0, 0, 0, 0, 0, 0, 0, 0, 0, 0, 0, 0, 0, 0, 0, 0, 0, 0, 0, 0, 0, 0, 0, 0, 0, 0, 0, 0, 0, 0, 0, 0, 0, 0, 0, 0, 0, 0, 1, 0, 0, 0, 0, 0, 0, 0, 0, 0, 0, 0, 0, 0, 0, 0, 0, 0, 0, 0, 0, 0, 0, 0, 0, 0, 0, 0, 0, 0, 0, 0, 0, 0, 0, 0, 0, 0, 0, 0, 0, 0, 0, 0, 0, 0, 0, 0, 0, 0, 0, 0, 0]	[0, 0, 0, 0, 0, 0, 0, 0, 1, 0, 0, 0, 0, 0, 0, 0, 0, 0, 0, 0, 0, 0, 0, 0, 0, 0, 0, 0, 0, 0, 0, 0, 0, 0, 0, 0, 0, 0, 0, 0, 0, 0, 0, 1, 0, 0, 0, 0, 0, 0, 0, 0, 0, 0, 0, 0, 0, 0, 0, 0, 0, 0, 0, 0, 0, 0, 0, 0, 0, 0, 0, 0, 0, 0, 0, 0, 0, 0, 0, 0, 0, 0, 0, 0, 0, 0, 0, 0, 0, 0, 0, 0, 0, 0, 0, 0, 0, 0, 0, 0, 0, 0, 0, 0, 0, 0, 0, 0, 0, 0, 0, 0, 0, 0, 0, 0, 0, 0, 0, 0, 0, 0, 0, 0, 0, 0, 0, 0, 0, 0, 0, 0, 0, 0, 0, 0, 0, 0, 0, 0, 0, 0, 0, 0, 0, 0, 0, 0, 0, 0, 0, 0, 0, 0, 0, 0, 0, 0, 0, 0, 0, 0, 1, 0, 0, 0, 0, 0, 0, 0, 0, 0, 0, 0, 0, 0, 0, 0, 0, 0, 0, 0, 0, 0, 0, 0, 0, 0, 1, 0, 0, 0, 0, 0, 0, 0, 0, 0, 0, 0, 0, 0, 0, 0, 0, 0, 0, 0, 0, 0, 0, 0, 0, 0, 0, 0, 0, 0, 0, 0, 0, 0, 0, 0, 0, 0, 0, 0, 0, 0, 0, 0, 0, 0, 0, 0, 0, 0, 0, 0, 0, 0, 1, 0, 0, 0, 0, 0, 0, 0, 0, 0, 0, 0, 0, 0, 0, 0, 0, 0, 0, 0, 0, 0, 0, 0, 0, 1, 0, 0, 0, 0, 0, 0, 0, 0, 0, 0, 0, 0, 0, 0, 0, 0, 0, 0, 0, 0, 0, 0, 0, 0, 0, 0, 0, 0, 0, 0, 0, 0, 0, 0, 0, 0, 0, 0, 0, 0, 0, 0, 0, 0, 0, 0, 0, 0, 0, 0, 0, 0, 0, 0, 0, 0, 0, 0, 0, 0, 0, 0, 0, 0, 0, 0, 0, 0, 0, 0, 0, 0, 0, 0, 0, 0, 0, 0, 0, 0, 0, 0, 0, 0, 0, 0, 0, 0, 0, 0, 0, 0, 0, 0, 0, 0, 0, 0, 0, 0, 0, 0, 0, 0, 0, 0, 0, 0, 0, 0, 0, 0, 0, 0, 0, 0, 0, 0, 0, 0, 0, 0, 0, 0, 0, 0, 0, 0, 0, 0, 0, 0, 0, 0, 0, 0, 0, 0, 0]	[97, 2261, 7714, 23093, 33307, 33373, 33667, 34197, 34234, 61181, 62817, 155006, 219334, 372912, 157330, 1351917, 8130, 43354, 179594, 2223, 230249, 480746, 421317, 26280, 25760, 49842, 451744, 3859, 82721, 29890, 453655, 165474, 45838, 558106, 84251, 16591, 442013, 511465, 421032, 555972, 11674, 675163, 675238, 454076, 418487, 430642, 27251, 361469, 150451, 6723, 1383200, 255373, 27341, 5985, 35358, 104846, 675143, 255904, 13928, 114108, 407549, 1379603, 65798, 93895, 88800, 674419, 685974, 626453, 1038389, 1785, 506444, 675304, 453911, 230659, 1369604, 1333, 141484, 372385, 2208, 148018, 29090, 1592394, 14125, 10358, 328601, 1280, 77128, 5528, 432232, 127755, 497229, 140107, 1037865, 675285, 674961, 500007, 61945, 27626, 487711, 374548, 321213, 4941, 374064, 276734, 40542, 421350, 191902, 46726, 346895, 1038390, 418401, 453579, 11143, 675704, 15217, 119288, 33060, 84624, 418415, 27576, 119162, 14126, 20881, 43934, 85305, 675138, 83724, 116949, 27340, 266225, 369179, 674321, 371561, 6968, 208661, 641256, 150882, 132933, 2046, 9217, 8516, 96021, 227437, 52874, 61682, 364745, 2131, 94091, 314587, 5582, 188706, 411450, 389011, 365538, 418485, 36502, 316787, 675289, 316208, 192908, 675287, 20346, 37493, 675697, 16847, 685193, 11002, 360720, 518263, 37266, 445681, 887229, 406787, 16735, 94571, 1376042, 88797, 139045, 173, 61706, 497330, 467361, 442077, 26386, 418411, 1369605, 675286, 33664, 374052, 11819, 2247, 675144, 674611, 188707, 591037, 675207, 136161, 328201, 189203, 543, 29637, 618127, 112655, 1248760, 360723, 139210, 444750, 61680, 364141, 3012, 96107, 418413, 1377665, 1285392, 306486, 304903, 1380104, 675150, 454141, 73547, 11305, 611591, 7736, 397873, 29569, 373970, 1228747, 65415, 675271, 122901, 229058, 13048, 53623, 88739, 675244, 91783, 248669, 366271, 674660, 520664, 371745, 144940, 28331, 33469, 1369608, 333157, 151923, 900920, 104574, 139099, 1449169, 259959, 147981, 499179, 15958, 62259, 139241, 88841, 99024, 111498, 77474, 675068, 390990, 51056, 32869, 49931, 54547, 469217, 175106, 294107, 454305, 500520, 24806, 42013, 16581, 320522, 2994, 52087, 1277553, 83772, 122170, 38293, 34608, 154051, 7501, 510462, 675239, 419601, 77085, 5797, 37980, 364520, 67617, 317124, 115, 1354, 394229, 35486, 22391, 85553, 26401, 453570, 685169, 88316, 27629, 117758, 1043745, 1377987, 341382, 485955, 675080, 149457, 1376019, 675206, 12825, 75752, 675152, 789, 675187, 209224, 397731, 175447, 675198, 674555, 119498, 308422, 469632, 374008, 149095, 675245, 674325, 139225, 51182, 674967, 453532, 27347, 717, 1377257, 504310, 208749, 460092, 694481, 4584, 182921, 1279, 27638, 418421, 105442, 1377329, 1039902, 32459, 138037, 16450, 675173, 1078530, 1383264, 452689, 1532240, 175331, 2080, 57397, 29005, 406520, 23199, 619, 675297, 798263, 88100, 57488, 76766, 22873, 3965, 315123, 321696, 23522, 38898, 27588, 94790, 126356, 15938, 56644, 27112, 365248, 495109, 2525, 675161, 301194, 508828, 16308, 288612, 32027, 209007, 164680, 618203, 675265, 351701, 674404, 554892, 495572, 22528, 221962, 54051, 286065, 10898, 46727, 419596, 675705]	[97, 2261, 7714, 23093, 33307, 33373, 33667, 34197, 34234, 61181, 155006, 219334, 3859, 364745, 316208, 37266, 33664, 364141, 33469, 26401, 1078530]	[0, 0, 0, 0, 0, 0, 0, 0, 0, 0, 0, 0, 0, 0, 1, 1, 1, 1, 1, 1, 1, 1, 1, 1, 1, 1, 1, 1, 1, 1, 1, 1, 1, 1, 1, 1, 1, 1, 1, 1, 1, 1, 1, 1, 1, 1, 1, 1, 1, 1, 1, 1, 1, 1, 1, 1, 1, 1, 1, 1, 1, 1, 1, 1, 1, 1, 1, 1, 1, 1, 1, 1, 1, 1, 1, 1, 1, 1, 1, 1, 1, 1, 1, 1, 1, 1, 1, 1, 1, 1, 1, 1, 1, 1, 1, 1, 1, 1, 1, 1, 1, 1, 1, 1, 1, 1, 1, 1, 1, 1, 1, 1, 1, 1, 1, 1, 1, 1, 1, 1, 1, 1, 1, 1, 1, 1, 1, 1, 1, 1, 1, 1, 1, 1, 1, 1, 1, 1, 1, 1, 1, 1, 1, 1, 1, 1, 1, 1, 1, 1, 1, 1, 1, 1, 1, 1, 1, 1, 1, 1, 1, 1, 1, 1, 1, 1, 1, 1, 1, 1, 1, 1, 1, 1, 1, 1, 1, 1, 1, 1, 1, 1, 1, 1, 1, 1, 1, 1, 1, 1, 1, 1, 1, 1, 1, 1, 1, 1, 1, 1, 1, 1, 1, 1, 1, 1, 1, 1, 1, 1, 1, 1, 1, 1, 1, 1, 1, 1, 1, 1, 1, 1, 1, 1, 1, 1, 1, 1, 1, 1, 1, 1, 1, 1, 1, 1, 1, 1, 1, 1, 1, 1, 1, 1, 1, 1, 1, 1, 1, 1, 1, 1, 1, 1, 1, 1, 1, 1, 1, 1, 1, 1, 1, 1, 1, 1, 1, 1, 1, 1, 1, 1, 1, 1, 1, 1, 1, 1, 1, 1, 1, 1, 1, 1, 1, 1, 1, 1, 1, 1, 1, 1, 1, 1, 1, 1, 1, 1, 1, 1, 1, 1, 1, 1, 1, 1, 1, 1, 1, 1, 1, 1, 1, 1, 1, 1, 1, 1, 1, 1, 1, 1, 1, 1, 1, 1, 1, 1, 1, 1, 1, 1, 1, 1, 1, 1, 1, 1, 1, 1, 1, 1, 1, 1, 1, 1, 1, 1, 1, 1, 1, 1, 1, 1, 1, 1, 1, 1, 1, 1, 1, 1, 1, 1, 1, 1, 1, 1, 1, 1, 1, 1, 1, 1, 1, 1, 1, 1, 1, 1, 1, 1, 1, 1, 1, 1, 1, 1, 1, 1, 1, 1, 1, 1, 1, 1, 1, 1, 1, 1, 1, 1, 1, 1, 1, 1, 1]	0.4498087045923123	128.0	Alpha-1b adrenergic receptor	SINGLE PROTEIN	Homo sapiens	Homo sapiens	0.047619047619047616	0.014742014742014743	0.9501246882793017	0.03336895855599097	0.03287703287703288
P35368	407	19	0.10526315789473684	388	0.04896907216494845	21.0	386.0	SINUS TACHYCARDIA	2.149584487534626	0.2560130415922109	[1, 1, 1, 1, 1, 1, 1, 1, 1, 1, 0, 1, 1, 0, 0, 0, 0, 0, 0, 0, 0, 0, 0, 0, 0, 0, 0, 1, 0, 0, 0, 0, 0, 0, 0, 0, 0, 0, 0, 0, 0, 0, 0, 0, 0, 0, 0, 0, 0, 0, 0, 0, 0, 0, 0, 0, 0, 0, 0, 0, 0, 0, 0, 0, 0, 0, 0, 0, 0, 0, 0, 0, 0, 0, 0, 0, 0, 0, 0, 0, 0, 0, 0, 0, 0, 0, 0, 0, 0, 0, 0, 0, 0, 0, 0, 0, 0, 0, 0, 0, 0, 0, 0, 0, 0, 0, 0, 0, 0, 0, 0, 0, 0, 0, 0, 0, 0, 0, 0, 0, 0, 0, 0, 0, 0, 0, 0, 0, 0, 0, 0, 0, 0, 0, 0, 0, 0, 0, 0, 0, 0, 0, 0, 0, 0, 1, 0, 0, 0, 0, 0, 0, 0, 0, 0, 0, 0, 0, 1, 0, 0, 0, 0, 0, 0, 0, 0, 0, 0, 1, 0, 0, 0, 0, 0, 0, 0, 0, 0, 0, 0, 0, 0, 0, 0, 0, 0, 1, 0, 0, 0, 0, 0, 0, 0, 0, 0, 0, 0, 0, 0, 0, 0, 0, 0, 0, 0, 0, 1, 0, 0, 0, 0, 0, 0, 0, 0, 0, 0, 0, 0, 0, 0, 0, 0, 0, 0, 0, 0, 0, 0, 0, 0, 0, 0, 0, 0, 0, 0, 0, 0, 0, 0, 1, 0, 0, 0, 0, 0, 0, 0, 0, 0, 0, 0, 0, 0, 0, 0, 0, 0, 0, 0, 0, 0, 0, 0, 0, 0, 0, 0, 0, 0, 0, 0, 0, 0, 0, 0, 0, 0, 0, 0, 0, 0, 0, 0, 0, 0, 0, 0, 0, 0, 0, 0, 0, 0, 0, 0, 0, 1, 0, 0, 0, 0, 0, 0, 0, 0, 0, 0, 0, 0, 0, 0, 0, 0, 0, 0, 0, 0, 0, 0, 0, 0, 0, 0, 0, 0, 0, 0, 0, 0, 0, 0, 0, 0, 0, 0, 0, 0, 0, 0, 0, 0, 0, 0, 0, 0, 0, 0, 0, 0, 0, 1, 0, 0, 0, 0, 0, 0, 0, 0, 0, 0, 0, 0, 0, 0, 0, 0, 0, 0, 0, 0, 0, 0, 0, 0, 0, 0, 0, 0, 0, 0, 0, 0, 0, 0, 0, 0, 0, 0, 0, 0, 0, 0, 0, 0, 0, 0, 0, 0, 0, 0, 0, 0]	[0, 1, 0, 0, 0, 0, 0, 0, 0, 0, 0, 0, 1, 0, 0, 0, 0, 0, 0, 0, 0, 0, 0, 0, 0, 0, 0, 0, 0, 0, 0, 0, 0, 0, 0, 0, 0, 0, 0, 0, 0, 0, 0, 0, 0, 0, 0, 0, 0, 0, 0, 0, 0, 0, 0, 0, 0, 0, 0, 0, 0, 0, 0, 1, 0, 0, 0, 0, 0, 0, 0, 0, 0, 0, 0, 0, 0, 1, 0, 0, 0, 0, 0, 0, 0, 0, 0, 0, 0, 0, 0, 0, 0, 0, 0, 0, 0, 1, 0, 1, 0, 1, 0, 0, 0, 0, 0, 0, 0, 0, 0, 1, 0, 0, 0, 0, 0, 1, 0, 0, 0, 0, 0, 0, 0, 0, 0, 0, 0, 0, 0, 0, 0, 0, 0, 0, 0, 0, 0, 0, 0, 0, 0, 0, 0, 0, 0, 0, 0, 0, 0, 0, 0, 0, 0, 0, 0, 0, 0, 0, 0, 0, 0, 0, 0, 0, 0, 0, 0, 0, 0, 0, 0, 0, 0, 0, 0, 0, 0, 0, 0, 0, 0, 0, 0, 0, 1, 0, 0, 0, 0, 0, 0, 0, 0, 0, 0, 0, 0, 1, 0, 0, 0, 0, 0, 0, 0, 0, 0, 0, 0, 0, 0, 0, 0, 0, 0, 0, 0, 0, 1, 0, 0, 0, 0, 0, 0, 0, 0, 0, 0, 0, 0, 0, 0, 0, 0, 0, 0, 0, 0, 1, 0, 0, 0, 0, 0, 0, 0, 0, 0, 0, 0, 0, 0, 0, 0, 0, 0, 0, 0, 0, 0, 0, 0, 0, 0, 0, 0, 0, 0, 0, 0, 0, 0, 0, 0, 0, 0, 0, 0, 0, 0, 0, 1, 1, 0, 0, 0, 0, 0, 0, 0, 0, 0, 0, 0, 0, 0, 0, 0, 0, 0, 0, 0, 0, 0, 0, 0, 0, 0, 0, 0, 0, 0, 0, 0, 0, 0, 0, 0, 0, 0, 0, 0, 0, 0, 1, 0, 0, 0, 0, 1, 0, 0, 0, 0, 0, 0, 0, 0, 0, 1, 0, 0, 0, 0, 0, 0, 0, 0, 0, 0, 0, 0, 0, 0, 0, 0, 0, 0, 0, 0, 0, 0, 0, 0, 0, 0, 0, 0, 0, 0, 0, 0, 0, 1, 0, 0, 0, 0, 0, 0, 0, 0, 0, 0, 0, 0, 0, 0, 0, 0, 0, 0, 0, 0, 0, 0, 0, 0, 0, 0, 0, 0, 0, 0]	[97, 2261, 7714, 23093, 33307, 33373, 33667, 34197, 34234, 61181, 62817, 155006, 219334, 372912, 157330, 1351917, 8130, 43354, 179594, 2223, 230249, 480746, 421317, 26280, 25760, 49842, 451744, 3859, 82721, 29890, 453655, 165474, 45838, 558106, 84251, 16591, 442013, 511465, 421032, 555972, 11674, 675163, 675238, 454076, 418487, 430642, 27251, 361469, 150451, 6723, 1383200, 255373, 27341, 5985, 35358, 104846, 675143, 255904, 13928, 114108, 407549, 1379603, 65798, 93895, 88800, 674419, 685974, 626453, 1038389, 1785, 506444, 675304, 453911, 230659, 1369604, 1333, 141484, 372385, 2208, 148018, 29090, 1592394, 14125, 10358, 328601, 1280, 77128, 5528, 432232, 127755, 497229, 140107, 1037865, 675285, 674961, 500007, 61945, 27626, 487711, 374548, 321213, 4941, 374064, 276734, 40542, 421350, 191902, 46726, 346895, 1038390, 418401, 453579, 11143, 675704, 15217, 119288, 33060, 84624, 418415, 27576, 119162, 14126, 20881, 43934, 85305, 675138, 83724, 116949, 27340, 266225, 369179, 674321, 371561, 6968, 208661, 641256, 150882, 132933, 2046, 9217, 8516, 96021, 227437, 52874, 61682, 364745, 2131, 94091, 314587, 5582, 188706, 411450, 389011, 365538, 418485, 36502, 316787, 675289, 316208, 192908, 675287, 20346, 37493, 675697, 16847, 685193, 11002, 360720, 518263, 37266, 445681, 887229, 406787, 16735, 94571, 1376042, 88797, 139045, 173, 61706, 497330, 467361, 442077, 26386, 418411, 1369605, 675286, 33664, 374052, 11819, 2247, 675144, 674611, 188707, 591037, 675207, 136161, 328201, 189203, 543, 29637, 618127, 112655, 1248760, 360723, 139210, 444750, 61680, 364141, 3012, 96107, 418413, 1377665, 1285392, 306486, 304903, 1380104, 675150, 454141, 73547, 11305, 611591, 7736, 397873, 29569, 373970, 1228747, 65415, 675271, 122901, 229058, 13048, 53623, 88739, 675244, 91783, 248669, 366271, 674660, 520664, 371745, 144940, 28331, 33469, 1369608, 333157, 151923, 900920, 104574, 139099, 1449169, 259959, 147981, 499179, 15958, 62259, 139241, 88841, 99024, 111498, 77474, 675068, 390990, 51056, 32869, 49931, 54547, 469217, 175106, 294107, 454305, 500520, 24806, 42013, 16581, 320522, 2994, 52087, 1277553, 83772, 122170, 38293, 34608, 154051, 7501, 510462, 675239, 419601, 77085, 5797, 37980, 364520, 67617, 317124, 115, 1354, 394229, 35486, 22391, 85553, 26401, 453570, 685169, 88316, 27629, 117758, 1043745, 1377987, 341382, 485955, 675080, 149457, 1376019, 675206, 12825, 75752, 675152, 789, 675187, 209224, 397731, 175447, 675198, 674555, 119498, 308422, 469632, 374008, 149095, 675245, 674325, 139225, 51182, 674967, 453532, 27347, 717, 1377257, 504310, 208749, 460092, 694481, 4584, 182921, 1279, 27638, 418421, 105442, 1377329, 1039902, 32459, 138037, 16450, 675173, 1078530, 1383264, 452689, 1532240, 175331, 2080, 57397, 29005, 406520, 23199, 619, 675297, 798263, 88100, 57488, 76766, 22873, 3965, 315123, 321696, 23522, 38898, 27588, 94790, 126356, 15938, 56644, 27112, 365248, 495109, 2525, 675161, 301194, 508828, 16308, 288612, 32027, 209007, 164680, 618203, 675265, 351701, 674404, 554892, 495572, 22528, 221962, 54051, 286065, 10898, 46727, 419596, 675705]	[97, 2261, 7714, 23093, 33307, 33373, 33667, 34197, 34234, 61181, 155006, 219334, 3859, 364745, 316208, 37266, 33664, 364141, 33469, 26401, 1078530]	[0, 0, 0, 0, 0, 0, 0, 0, 0, 0, 0, 0, 0, 0, 1, 1, 1, 1, 1, 1, 1, 1, 1, 1, 1, 1, 1, 1, 1, 1, 1, 1, 1, 1, 1, 1, 1, 1, 1, 1, 1, 1, 1, 1, 1, 1, 1, 1, 1, 1, 1, 1, 1, 1, 1, 1, 1, 1, 1, 1, 1, 1, 1, 1, 1, 1, 1, 1, 1, 1, 1, 1, 1, 1, 1, 1, 1, 1, 1, 1, 1, 1, 1, 1, 1, 1, 1, 1, 1, 1, 1, 1, 1, 1, 1, 1, 1, 1, 1, 1, 1, 1, 1, 1, 1, 1, 1, 1, 1, 1, 1, 1, 1, 1, 1, 1, 1, 1, 1, 1, 1, 1, 1, 1, 1, 1, 1, 1, 1, 1, 1, 1, 1, 1, 1, 1, 1, 1, 1, 1, 1, 1, 1, 1, 1, 1, 1, 1, 1, 1, 1, 1, 1, 1, 1, 1, 1, 1, 1, 1, 1, 1, 1, 1, 1, 1, 1, 1, 1, 1, 1, 1, 1, 1, 1, 1, 1, 1, 1, 1, 1, 1, 1, 1, 1, 1, 1, 1, 1, 1, 1, 1, 1, 1, 1, 1, 1, 1, 1, 1, 1, 1, 1, 1, 1, 1, 1, 1, 1, 1, 1, 1, 1, 1, 1, 1, 1, 1, 1, 1, 1, 1, 1, 1, 1, 1, 1, 1, 1, 1, 1, 1, 1, 1, 1, 1, 1, 1, 1, 1, 1, 1, 1, 1, 1, 1, 1, 1, 1, 1, 1, 1, 1, 1, 1, 1, 1, 1, 1, 1, 1, 1, 1, 1, 1, 1, 1, 1, 1, 1, 1, 1, 1, 1, 1, 1, 1, 1, 1, 1, 1, 1, 1, 1, 1, 1, 1, 1, 1, 1, 1, 1, 1, 1, 1, 1, 1, 1, 1, 1, 1, 1, 1, 1, 1, 1, 1, 1, 1, 1, 1, 1, 1, 1, 1, 1, 1, 1, 1, 1, 1, 1, 1, 1, 1, 1, 1, 1, 1, 1, 1, 1, 1, 1, 1, 1, 1, 1, 1, 1, 1, 1, 1, 1, 1, 1, 1, 1, 1, 1, 1, 1, 1, 1, 1, 1, 1, 1, 1, 1, 1, 1, 1, 1, 1, 1, 1, 1, 1, 1, 1, 1, 1, 1, 1, 1, 1, 1, 1, 1, 1, 1, 1, 1, 1, 1, 1, 1, 1, 1, 1, 1, 1, 1, 1, 1, 1, 1, 1, 1, 1, 1, 1, 1, 1, 1, 1]	0.4498087045923123	128.0	Alpha-1b adrenergic receptor	SINGLE PROTEIN	Homo sapiens	Homo sapiens	0.09523809523809523	0.04668304668304668	0.9510309278350515	0.0509327442317133	0.04855504855504855
P35368	407	6	0.16666666666666666	401	0.049875311720698264	21.0	386.0	COMPLEX REGIONAL PAIN SYNDROME	3.341666666666667	0.2737628840018729	[1, 1, 1, 1, 1, 1, 1, 1, 1, 1, 0, 1, 1, 0, 0, 0, 0, 0, 0, 0, 0, 0, 0, 0, 0, 0, 0, 1, 0, 0, 0, 0, 0, 0, 0, 0, 0, 0, 0, 0, 0, 0, 0, 0, 0, 0, 0, 0, 0, 0, 0, 0, 0, 0, 0, 0, 0, 0, 0, 0, 0, 0, 0, 0, 0, 0, 0, 0, 0, 0, 0, 0, 0, 0, 0, 0, 0, 0, 0, 0, 0, 0, 0, 0, 0, 0, 0, 0, 0, 0, 0, 0, 0, 0, 0, 0, 0, 0, 0, 0, 0, 0, 0, 0, 0, 0, 0, 0, 0, 0, 0, 0, 0, 0, 0, 0, 0, 0, 0, 0, 0, 0, 0, 0, 0, 0, 0, 0, 0, 0, 0, 0, 0, 0, 0, 0, 0, 0, 0, 0, 0, 0, 0, 0, 0, 1, 0, 0, 0, 0, 0, 0, 0, 0, 0, 0, 0, 0, 1, 0, 0, 0, 0, 0, 0, 0, 0, 0, 0, 1, 0, 0, 0, 0, 0, 0, 0, 0, 0, 0, 0, 0, 0, 0, 0, 0, 0, 1, 0, 0, 0, 0, 0, 0, 0, 0, 0, 0, 0, 0, 0, 0, 0, 0, 0, 0, 0, 0, 1, 0, 0, 0, 0, 0, 0, 0, 0, 0, 0, 0, 0, 0, 0, 0, 0, 0, 0, 0, 0, 0, 0, 0, 0, 0, 0, 0, 0, 0, 0, 0, 0, 0, 0, 1, 0, 0, 0, 0, 0, 0, 0, 0, 0, 0, 0, 0, 0, 0, 0, 0, 0, 0, 0, 0, 0, 0, 0, 0, 0, 0, 0, 0, 0, 0, 0, 0, 0, 0, 0, 0, 0, 0, 0, 0, 0, 0, 0, 0, 0, 0, 0, 0, 0, 0, 0, 0, 0, 0, 0, 0, 1, 0, 0, 0, 0, 0, 0, 0, 0, 0, 0, 0, 0, 0, 0, 0, 0, 0, 0, 0, 0, 0, 0, 0, 0, 0, 0, 0, 0, 0, 0, 0, 0, 0, 0, 0, 0, 0, 0, 0, 0, 0, 0, 0, 0, 0, 0, 0, 0, 0, 0, 0, 0, 0, 1, 0, 0, 0, 0, 0, 0, 0, 0, 0, 0, 0, 0, 0, 0, 0, 0, 0, 0, 0, 0, 0, 0, 0, 0, 0, 0, 0, 0, 0, 0, 0, 0, 0, 0, 0, 0, 0, 0, 0, 0, 0, 0, 0, 0, 0, 0, 0, 0, 0, 0, 0, 0]	[0, 0, 0, 0, 0, 0, 0, 0, 0, 0, 0, 0, 0, 0, 0, 0, 0, 0, 0, 0, 1, 0, 0, 0, 0, 0, 0, 0, 0, 0, 0, 0, 0, 0, 0, 0, 0, 0, 0, 0, 0, 0, 0, 0, 0, 0, 0, 0, 0, 1, 0, 0, 0, 0, 0, 0, 0, 0, 0, 0, 0, 0, 0, 0, 0, 0, 0, 0, 0, 0, 0, 0, 0, 0, 0, 0, 0, 0, 0, 0, 0, 0, 0, 0, 0, 1, 0, 0, 0, 0, 0, 0, 0, 0, 0, 0, 0, 0, 0, 0, 0, 0, 0, 0, 0, 0, 0, 0, 0, 0, 0, 0, 0, 0, 1, 0, 0, 0, 0, 0, 0, 0, 0, 0, 0, 0, 0, 0, 0, 0, 0, 0, 0, 0, 0, 0, 0, 0, 0, 0, 0, 0, 0, 0, 0, 0, 0, 0, 0, 0, 0, 0, 0, 0, 0, 0, 0, 0, 0, 0, 0, 0, 0, 0, 0, 0, 0, 0, 0, 0, 0, 0, 0, 0, 0, 0, 0, 0, 0, 0, 0, 0, 0, 0, 0, 0, 0, 0, 0, 0, 0, 0, 0, 0, 0, 0, 0, 0, 0, 0, 0, 0, 0, 0, 0, 0, 0, 0, 0, 0, 0, 0, 0, 0, 0, 0, 0, 0, 0, 0, 0, 0, 0, 0, 0, 0, 0, 0, 1, 0, 0, 0, 0, 0, 0, 0, 0, 0, 0, 0, 0, 0, 0, 0, 0, 0, 0, 0, 0, 0, 0, 0, 0, 0, 0, 0, 0, 0, 0, 0, 0, 0, 0, 0, 0, 0, 0, 0, 0, 0, 0, 0, 0, 0, 0, 0, 0, 0, 0, 0, 0, 0, 0, 0, 0, 0, 0, 0, 0, 0, 0, 0, 0, 0, 0, 0, 0, 0, 0, 0, 1, 0, 0, 0, 0, 0, 0, 0, 0, 0, 0, 0, 0, 0, 0, 0, 0, 0, 0, 0, 0, 0, 0, 0, 0, 0, 0, 0, 0, 0, 0, 0, 0, 0, 0, 0, 0, 0, 0, 0, 0, 0, 0, 0, 0, 0, 0, 0, 0, 0, 0, 0, 0, 0, 0, 0, 0, 0, 0, 0, 0, 0, 0, 0, 0, 0, 0, 0, 0, 0, 0, 0, 0, 0, 0, 0, 0, 0, 0, 0, 0, 0, 0, 0, 0, 0, 0, 0, 0, 0, 0, 0, 0, 0, 0, 0, 0, 0, 0, 0, 0, 0, 0, 0, 0, 0, 0]	[97, 2261, 7714, 23093, 33307, 33373, 33667, 34197, 34234, 61181, 62817, 155006, 219334, 372912, 157330, 1351917, 8130, 43354, 179594, 2223, 230249, 480746, 421317, 26280, 25760, 49842, 451744, 3859, 82721, 29890, 453655, 165474, 45838, 558106, 84251, 16591, 442013, 511465, 421032, 555972, 11674, 675163, 675238, 454076, 418487, 430642, 27251, 361469, 150451, 6723, 1383200, 255373, 27341, 5985, 35358, 104846, 675143, 255904, 13928, 114108, 407549, 1379603, 65798, 93895, 88800, 674419, 685974, 626453, 1038389, 1785, 506444, 675304, 453911, 230659, 1369604, 1333, 141484, 372385, 2208, 148018, 29090, 1592394, 14125, 10358, 328601, 1280, 77128, 5528, 432232, 127755, 497229, 140107, 1037865, 675285, 674961, 500007, 61945, 27626, 487711, 374548, 321213, 4941, 374064, 276734, 40542, 421350, 191902, 46726, 346895, 1038390, 418401, 453579, 11143, 675704, 15217, 119288, 33060, 84624, 418415, 27576, 119162, 14126, 20881, 43934, 85305, 675138, 83724, 116949, 27340, 266225, 369179, 674321, 371561, 6968, 208661, 641256, 150882, 132933, 2046, 9217, 8516, 96021, 227437, 52874, 61682, 364745, 2131, 94091, 314587, 5582, 188706, 411450, 389011, 365538, 418485, 36502, 316787, 675289, 316208, 192908, 675287, 20346, 37493, 675697, 16847, 685193, 11002, 360720, 518263, 37266, 445681, 887229, 406787, 16735, 94571, 1376042, 88797, 139045, 173, 61706, 497330, 467361, 442077, 26386, 418411, 1369605, 675286, 33664, 374052, 11819, 2247, 675144, 674611, 188707, 591037, 675207, 136161, 328201, 189203, 543, 29637, 618127, 112655, 1248760, 360723, 139210, 444750, 61680, 364141, 3012, 96107, 418413, 1377665, 1285392, 306486, 304903, 1380104, 675150, 454141, 73547, 11305, 611591, 7736, 397873, 29569, 373970, 1228747, 65415, 675271, 122901, 229058, 13048, 53623, 88739, 675244, 91783, 248669, 366271, 674660, 520664, 371745, 144940, 28331, 33469, 1369608, 333157, 151923, 900920, 104574, 139099, 1449169, 259959, 147981, 499179, 15958, 62259, 139241, 88841, 99024, 111498, 77474, 675068, 390990, 51056, 32869, 49931, 54547, 469217, 175106, 294107, 454305, 500520, 24806, 42013, 16581, 320522, 2994, 52087, 1277553, 83772, 122170, 38293, 34608, 154051, 7501, 510462, 675239, 419601, 77085, 5797, 37980, 364520, 67617, 317124, 115, 1354, 394229, 35486, 22391, 85553, 26401, 453570, 685169, 88316, 27629, 117758, 1043745, 1377987, 341382, 485955, 675080, 149457, 1376019, 675206, 12825, 75752, 675152, 789, 675187, 209224, 397731, 175447, 675198, 674555, 119498, 308422, 469632, 374008, 149095, 675245, 674325, 139225, 51182, 674967, 453532, 27347, 717, 1377257, 504310, 208749, 460092, 694481, 4584, 182921, 1279, 27638, 418421, 105442, 1377329, 1039902, 32459, 138037, 16450, 675173, 1078530, 1383264, 452689, 1532240, 175331, 2080, 57397, 29005, 406520, 23199, 619, 675297, 798263, 88100, 57488, 76766, 22873, 3965, 315123, 321696, 23522, 38898, 27588, 94790, 126356, 15938, 56644, 27112, 365248, 495109, 2525, 675161, 301194, 508828, 16308, 288612, 32027, 209007, 164680, 618203, 675265, 351701, 674404, 554892, 495572, 22528, 221962, 54051, 286065, 10898, 46727, 419596, 675705]	[97, 2261, 7714, 23093, 33307, 33373, 33667, 34197, 34234, 61181, 155006, 219334, 3859, 364745, 316208, 37266, 33664, 364141, 33469, 26401, 1078530]	[0, 0, 0, 0, 0, 0, 0, 0, 0, 0, 0, 0, 0, 0, 1, 1, 1, 1, 1, 1, 1, 1, 1, 1, 1, 1, 1, 1, 1, 1, 1, 1, 1, 1, 1, 1, 1, 1, 1, 1, 1, 1, 1, 1, 1, 1, 1, 1, 1, 1, 1, 1, 1, 1, 1, 1, 1, 1, 1, 1, 1, 1, 1, 1, 1, 1, 1, 1, 1, 1, 1, 1, 1, 1, 1, 1, 1, 1, 1, 1, 1, 1, 1, 1, 1, 1, 1, 1, 1, 1, 1, 1, 1, 1, 1, 1, 1, 1, 1, 1, 1, 1, 1, 1, 1, 1, 1, 1, 1, 1, 1, 1, 1, 1, 1, 1, 1, 1, 1, 1, 1, 1, 1, 1, 1, 1, 1, 1, 1, 1, 1, 1, 1, 1, 1, 1, 1, 1, 1, 1, 1, 1, 1, 1, 1, 1, 1, 1, 1, 1, 1, 1, 1, 1, 1, 1, 1, 1, 1, 1, 1, 1, 1, 1, 1, 1, 1, 1, 1, 1, 1, 1, 1, 1, 1, 1, 1, 1, 1, 1, 1, 1, 1, 1, 1, 1, 1, 1, 1, 1, 1, 1, 1, 1, 1, 1, 1, 1, 1, 1, 1, 1, 1, 1, 1, 1, 1, 1, 1, 1, 1, 1, 1, 1, 1, 1, 1, 1, 1, 1, 1, 1, 1, 1, 1, 1, 1, 1, 1, 1, 1, 1, 1, 1, 1, 1, 1, 1, 1, 1, 1, 1, 1, 1, 1, 1, 1, 1, 1, 1, 1, 1, 1, 1, 1, 1, 1, 1, 1, 1, 1, 1, 1, 1, 1, 1, 1, 1, 1, 1, 1, 1, 1, 1, 1, 1, 1, 1, 1, 1, 1, 1, 1, 1, 1, 1, 1, 1, 1, 1, 1, 1, 1, 1, 1, 1, 1, 1, 1, 1, 1, 1, 1, 1, 1, 1, 1, 1, 1, 1, 1, 1, 1, 1, 1, 1, 1, 1, 1, 1, 1, 1, 1, 1, 1, 1, 1, 1, 1, 1, 1, 1, 1, 1, 1, 1, 1, 1, 1, 1, 1, 1, 1, 1, 1, 1, 1, 1, 1, 1, 1, 1, 1, 1, 1, 1, 1, 1, 1, 1, 1, 1, 1, 1, 1, 1, 1, 1, 1, 1, 1, 1, 1, 1, 1, 1, 1, 1, 1, 1, 1, 1, 1, 1, 1, 1, 1, 1, 1, 1, 1, 1, 1, 1, 1, 1, 1, 1, 1, 1, 1, 1, 1, 1, 1, 1, 1]	0.4498087045923123	128.0	Alpha-1b adrenergic receptor	SINGLE PROTEIN	Homo sapiens	Homo sapiens	0.047619047619047616	0.014742014742014743	0.9501246882793017	0.03336895855599097	0.03287703287703288
P35368	407	6	0.16666666666666666	401	0.049875311720698264	21.0	386.0	BLOOD CALCIUM INCREASED	3.341666666666667	0.2737628840018729	[1, 1, 1, 1, 1, 1, 1, 1, 1, 1, 0, 1, 1, 0, 0, 0, 0, 0, 0, 0, 0, 0, 0, 0, 0, 0, 0, 1, 0, 0, 0, 0, 0, 0, 0, 0, 0, 0, 0, 0, 0, 0, 0, 0, 0, 0, 0, 0, 0, 0, 0, 0, 0, 0, 0, 0, 0, 0, 0, 0, 0, 0, 0, 0, 0, 0, 0, 0, 0, 0, 0, 0, 0, 0, 0, 0, 0, 0, 0, 0, 0, 0, 0, 0, 0, 0, 0, 0, 0, 0, 0, 0, 0, 0, 0, 0, 0, 0, 0, 0, 0, 0, 0, 0, 0, 0, 0, 0, 0, 0, 0, 0, 0, 0, 0, 0, 0, 0, 0, 0, 0, 0, 0, 0, 0, 0, 0, 0, 0, 0, 0, 0, 0, 0, 0, 0, 0, 0, 0, 0, 0, 0, 0, 0, 0, 1, 0, 0, 0, 0, 0, 0, 0, 0, 0, 0, 0, 0, 1, 0, 0, 0, 0, 0, 0, 0, 0, 0, 0, 1, 0, 0, 0, 0, 0, 0, 0, 0, 0, 0, 0, 0, 0, 0, 0, 0, 0, 1, 0, 0, 0, 0, 0, 0, 0, 0, 0, 0, 0, 0, 0, 0, 0, 0, 0, 0, 0, 0, 1, 0, 0, 0, 0, 0, 0, 0, 0, 0, 0, 0, 0, 0, 0, 0, 0, 0, 0, 0, 0, 0, 0, 0, 0, 0, 0, 0, 0, 0, 0, 0, 0, 0, 0, 1, 0, 0, 0, 0, 0, 0, 0, 0, 0, 0, 0, 0, 0, 0, 0, 0, 0, 0, 0, 0, 0, 0, 0, 0, 0, 0, 0, 0, 0, 0, 0, 0, 0, 0, 0, 0, 0, 0, 0, 0, 0, 0, 0, 0, 0, 0, 0, 0, 0, 0, 0, 0, 0, 0, 0, 0, 1, 0, 0, 0, 0, 0, 0, 0, 0, 0, 0, 0, 0, 0, 0, 0, 0, 0, 0, 0, 0, 0, 0, 0, 0, 0, 0, 0, 0, 0, 0, 0, 0, 0, 0, 0, 0, 0, 0, 0, 0, 0, 0, 0, 0, 0, 0, 0, 0, 0, 0, 0, 0, 0, 1, 0, 0, 0, 0, 0, 0, 0, 0, 0, 0, 0, 0, 0, 0, 0, 0, 0, 0, 0, 0, 0, 0, 0, 0, 0, 0, 0, 0, 0, 0, 0, 0, 0, 0, 0, 0, 0, 0, 0, 0, 0, 0, 0, 0, 0, 0, 0, 0, 0, 0, 0, 0]	[0, 1, 0, 0, 0, 0, 0, 0, 0, 0, 0, 0, 0, 0, 0, 0, 0, 0, 0, 0, 0, 0, 0, 0, 0, 0, 0, 0, 0, 0, 0, 0, 0, 0, 0, 0, 0, 0, 0, 1, 0, 0, 0, 0, 0, 0, 0, 0, 0, 0, 0, 0, 0, 0, 0, 0, 0, 0, 0, 0, 0, 0, 0, 0, 0, 0, 0, 0, 0, 0, 0, 0, 0, 0, 0, 0, 0, 0, 0, 0, 0, 0, 0, 0, 0, 0, 0, 0, 0, 0, 0, 0, 0, 0, 0, 1, 0, 0, 0, 0, 0, 0, 0, 0, 0, 0, 0, 0, 1, 0, 0, 0, 0, 0, 0, 0, 0, 0, 0, 0, 0, 0, 0, 0, 0, 0, 0, 0, 0, 0, 0, 0, 0, 0, 0, 0, 0, 0, 0, 0, 0, 0, 0, 0, 0, 0, 0, 0, 0, 0, 0, 0, 0, 0, 0, 0, 0, 0, 0, 0, 0, 0, 0, 0, 0, 0, 0, 0, 0, 0, 0, 0, 0, 0, 0, 0, 0, 0, 0, 0, 0, 0, 0, 0, 0, 0, 0, 0, 1, 0, 0, 0, 0, 0, 0, 0, 0, 0, 0, 0, 0, 0, 0, 0, 0, 0, 0, 0, 0, 0, 0, 0, 0, 0, 0, 0, 0, 0, 0, 0, 0, 0, 0, 0, 0, 0, 0, 0, 0, 0, 0, 0, 0, 0, 0, 0, 0, 0, 0, 0, 0, 0, 0, 0, 0, 0, 0, 1, 0, 0, 0, 0, 0, 0, 0, 0, 0, 0, 0, 0, 0, 0, 0, 0, 0, 0, 0, 0, 0, 0, 0, 0, 0, 0, 0, 0, 0, 0, 0, 0, 0, 0, 0, 0, 0, 0, 0, 0, 0, 0, 0, 0, 0, 0, 0, 0, 0, 0, 0, 0, 0, 0, 0, 0, 0, 0, 0, 0, 0, 0, 0, 0, 0, 0, 0, 0, 0, 0, 0, 0, 0, 0, 0, 0, 0, 0, 0, 0, 0, 0, 0, 0, 0, 0, 0, 0, 0, 0, 0, 0, 0, 0, 0, 0, 0, 0, 0, 0, 0, 0, 0, 0, 0, 0, 0, 0, 0, 0, 0, 0, 0, 0, 0, 0, 0, 0, 0, 0, 0, 0, 0, 0, 0, 0, 0, 0, 0, 0, 0, 0, 0, 0, 0, 0, 0, 0, 0, 0, 0, 0, 0, 0, 0, 0, 0, 0, 0, 0, 0, 0, 0, 0, 0, 0, 0, 0, 0]	[97, 2261, 7714, 23093, 33307, 33373, 33667, 34197, 34234, 61181, 62817, 155006, 219334, 372912, 157330, 1351917, 8130, 43354, 179594, 2223, 230249, 480746, 421317, 26280, 25760, 49842, 451744, 3859, 82721, 29890, 453655, 165474, 45838, 558106, 84251, 16591, 442013, 511465, 421032, 555972, 11674, 675163, 675238, 454076, 418487, 430642, 27251, 361469, 150451, 6723, 1383200, 255373, 27341, 5985, 35358, 104846, 675143, 255904, 13928, 114108, 407549, 1379603, 65798, 93895, 88800, 674419, 685974, 626453, 1038389, 1785, 506444, 675304, 453911, 230659, 1369604, 1333, 141484, 372385, 2208, 148018, 29090, 1592394, 14125, 10358, 328601, 1280, 77128, 5528, 432232, 127755, 497229, 140107, 1037865, 675285, 674961, 500007, 61945, 27626, 487711, 374548, 321213, 4941, 374064, 276734, 40542, 421350, 191902, 46726, 346895, 1038390, 418401, 453579, 11143, 675704, 15217, 119288, 33060, 84624, 418415, 27576, 119162, 14126, 20881, 43934, 85305, 675138, 83724, 116949, 27340, 266225, 369179, 674321, 371561, 6968, 208661, 641256, 150882, 132933, 2046, 9217, 8516, 96021, 227437, 52874, 61682, 364745, 2131, 94091, 314587, 5582, 188706, 411450, 389011, 365538, 418485, 36502, 316787, 675289, 316208, 192908, 675287, 20346, 37493, 675697, 16847, 685193, 11002, 360720, 518263, 37266, 445681, 887229, 406787, 16735, 94571, 1376042, 88797, 139045, 173, 61706, 497330, 467361, 442077, 26386, 418411, 1369605, 675286, 33664, 374052, 11819, 2247, 675144, 674611, 188707, 591037, 675207, 136161, 328201, 189203, 543, 29637, 618127, 112655, 1248760, 360723, 139210, 444750, 61680, 364141, 3012, 96107, 418413, 1377665, 1285392, 306486, 304903, 1380104, 675150, 454141, 73547, 11305, 611591, 7736, 397873, 29569, 373970, 1228747, 65415, 675271, 122901, 229058, 13048, 53623, 88739, 675244, 91783, 248669, 366271, 674660, 520664, 371745, 144940, 28331, 33469, 1369608, 333157, 151923, 900920, 104574, 139099, 1449169, 259959, 147981, 499179, 15958, 62259, 139241, 88841, 99024, 111498, 77474, 675068, 390990, 51056, 32869, 49931, 54547, 469217, 175106, 294107, 454305, 500520, 24806, 42013, 16581, 320522, 2994, 52087, 1277553, 83772, 122170, 38293, 34608, 154051, 7501, 510462, 675239, 419601, 77085, 5797, 37980, 364520, 67617, 317124, 115, 1354, 394229, 35486, 22391, 85553, 26401, 453570, 685169, 88316, 27629, 117758, 1043745, 1377987, 341382, 485955, 675080, 149457, 1376019, 675206, 12825, 75752, 675152, 789, 675187, 209224, 397731, 175447, 675198, 674555, 119498, 308422, 469632, 374008, 149095, 675245, 674325, 139225, 51182, 674967, 453532, 27347, 717, 1377257, 504310, 208749, 460092, 694481, 4584, 182921, 1279, 27638, 418421, 105442, 1377329, 1039902, 32459, 138037, 16450, 675173, 1078530, 1383264, 452689, 1532240, 175331, 2080, 57397, 29005, 406520, 23199, 619, 675297, 798263, 88100, 57488, 76766, 22873, 3965, 315123, 321696, 23522, 38898, 27588, 94790, 126356, 15938, 56644, 27112, 365248, 495109, 2525, 675161, 301194, 508828, 16308, 288612, 32027, 209007, 164680, 618203, 675265, 351701, 674404, 554892, 495572, 22528, 221962, 54051, 286065, 10898, 46727, 419596, 675705]	[97, 2261, 7714, 23093, 33307, 33373, 33667, 34197, 34234, 61181, 155006, 219334, 3859, 364745, 316208, 37266, 33664, 364141, 33469, 26401, 1078530]	[0, 0, 0, 0, 0, 0, 0, 0, 0, 0, 0, 0, 0, 0, 1, 1, 1, 1, 1, 1, 1, 1, 1, 1, 1, 1, 1, 1, 1, 1, 1, 1, 1, 1, 1, 1, 1, 1, 1, 1, 1, 1, 1, 1, 1, 1, 1, 1, 1, 1, 1, 1, 1, 1, 1, 1, 1, 1, 1, 1, 1, 1, 1, 1, 1, 1, 1, 1, 1, 1, 1, 1, 1, 1, 1, 1, 1, 1, 1, 1, 1, 1, 1, 1, 1, 1, 1, 1, 1, 1, 1, 1, 1, 1, 1, 1, 1, 1, 1, 1, 1, 1, 1, 1, 1, 1, 1, 1, 1, 1, 1, 1, 1, 1, 1, 1, 1, 1, 1, 1, 1, 1, 1, 1, 1, 1, 1, 1, 1, 1, 1, 1, 1, 1, 1, 1, 1, 1, 1, 1, 1, 1, 1, 1, 1, 1, 1, 1, 1, 1, 1, 1, 1, 1, 1, 1, 1, 1, 1, 1, 1, 1, 1, 1, 1, 1, 1, 1, 1, 1, 1, 1, 1, 1, 1, 1, 1, 1, 1, 1, 1, 1, 1, 1, 1, 1, 1, 1, 1, 1, 1, 1, 1, 1, 1, 1, 1, 1, 1, 1, 1, 1, 1, 1, 1, 1, 1, 1, 1, 1, 1, 1, 1, 1, 1, 1, 1, 1, 1, 1, 1, 1, 1, 1, 1, 1, 1, 1, 1, 1, 1, 1, 1, 1, 1, 1, 1, 1, 1, 1, 1, 1, 1, 1, 1, 1, 1, 1, 1, 1, 1, 1, 1, 1, 1, 1, 1, 1, 1, 1, 1, 1, 1, 1, 1, 1, 1, 1, 1, 1, 1, 1, 1, 1, 1, 1, 1, 1, 1, 1, 1, 1, 1, 1, 1, 1, 1, 1, 1, 1, 1, 1, 1, 1, 1, 1, 1, 1, 1, 1, 1, 1, 1, 1, 1, 1, 1, 1, 1, 1, 1, 1, 1, 1, 1, 1, 1, 1, 1, 1, 1, 1, 1, 1, 1, 1, 1, 1, 1, 1, 1, 1, 1, 1, 1, 1, 1, 1, 1, 1, 1, 1, 1, 1, 1, 1, 1, 1, 1, 1, 1, 1, 1, 1, 1, 1, 1, 1, 1, 1, 1, 1, 1, 1, 1, 1, 1, 1, 1, 1, 1, 1, 1, 1, 1, 1, 1, 1, 1, 1, 1, 1, 1, 1, 1, 1, 1, 1, 1, 1, 1, 1, 1, 1, 1, 1, 1, 1, 1, 1, 1, 1, 1, 1, 1, 1, 1]	0.4498087045923123	128.0	Alpha-1b adrenergic receptor	SINGLE PROTEIN	Homo sapiens	Homo sapiens	0.047619047619047616	0.014742014742014743	0.9501246882793017	0.03336895855599097	0.03287703287703288
P35368	407	6	0.16666666666666666	401	0.049875311720698264	21.0	386.0	ALCOHOLISM	3.341666666666667	0.2737628840018729	[1, 1, 1, 1, 1, 1, 1, 1, 1, 1, 0, 1, 1, 0, 0, 0, 0, 0, 0, 0, 0, 0, 0, 0, 0, 0, 0, 1, 0, 0, 0, 0, 0, 0, 0, 0, 0, 0, 0, 0, 0, 0, 0, 0, 0, 0, 0, 0, 0, 0, 0, 0, 0, 0, 0, 0, 0, 0, 0, 0, 0, 0, 0, 0, 0, 0, 0, 0, 0, 0, 0, 0, 0, 0, 0, 0, 0, 0, 0, 0, 0, 0, 0, 0, 0, 0, 0, 0, 0, 0, 0, 0, 0, 0, 0, 0, 0, 0, 0, 0, 0, 0, 0, 0, 0, 0, 0, 0, 0, 0, 0, 0, 0, 0, 0, 0, 0, 0, 0, 0, 0, 0, 0, 0, 0, 0, 0, 0, 0, 0, 0, 0, 0, 0, 0, 0, 0, 0, 0, 0, 0, 0, 0, 0, 0, 1, 0, 0, 0, 0, 0, 0, 0, 0, 0, 0, 0, 0, 1, 0, 0, 0, 0, 0, 0, 0, 0, 0, 0, 1, 0, 0, 0, 0, 0, 0, 0, 0, 0, 0, 0, 0, 0, 0, 0, 0, 0, 1, 0, 0, 0, 0, 0, 0, 0, 0, 0, 0, 0, 0, 0, 0, 0, 0, 0, 0, 0, 0, 1, 0, 0, 0, 0, 0, 0, 0, 0, 0, 0, 0, 0, 0, 0, 0, 0, 0, 0, 0, 0, 0, 0, 0, 0, 0, 0, 0, 0, 0, 0, 0, 0, 0, 0, 1, 0, 0, 0, 0, 0, 0, 0, 0, 0, 0, 0, 0, 0, 0, 0, 0, 0, 0, 0, 0, 0, 0, 0, 0, 0, 0, 0, 0, 0, 0, 0, 0, 0, 0, 0, 0, 0, 0, 0, 0, 0, 0, 0, 0, 0, 0, 0, 0, 0, 0, 0, 0, 0, 0, 0, 0, 1, 0, 0, 0, 0, 0, 0, 0, 0, 0, 0, 0, 0, 0, 0, 0, 0, 0, 0, 0, 0, 0, 0, 0, 0, 0, 0, 0, 0, 0, 0, 0, 0, 0, 0, 0, 0, 0, 0, 0, 0, 0, 0, 0, 0, 0, 0, 0, 0, 0, 0, 0, 0, 0, 1, 0, 0, 0, 0, 0, 0, 0, 0, 0, 0, 0, 0, 0, 0, 0, 0, 0, 0, 0, 0, 0, 0, 0, 0, 0, 0, 0, 0, 0, 0, 0, 0, 0, 0, 0, 0, 0, 0, 0, 0, 0, 0, 0, 0, 0, 0, 0, 0, 0, 0, 0, 0]	[0, 0, 0, 0, 0, 0, 0, 0, 0, 0, 0, 0, 0, 0, 0, 0, 0, 0, 0, 0, 1, 0, 0, 0, 0, 0, 0, 0, 0, 0, 0, 0, 0, 0, 0, 0, 0, 0, 0, 0, 1, 0, 0, 0, 0, 0, 0, 0, 0, 0, 0, 0, 0, 0, 0, 0, 0, 0, 0, 0, 0, 0, 0, 0, 0, 0, 0, 0, 0, 0, 0, 0, 0, 0, 0, 0, 0, 0, 0, 0, 0, 0, 0, 0, 0, 1, 0, 0, 0, 0, 0, 0, 0, 0, 0, 0, 0, 0, 0, 0, 0, 0, 0, 0, 0, 0, 0, 0, 0, 0, 0, 0, 0, 0, 0, 0, 0, 0, 0, 0, 0, 0, 0, 0, 0, 0, 0, 0, 0, 0, 0, 0, 0, 0, 0, 0, 0, 0, 0, 0, 0, 0, 0, 0, 0, 0, 0, 0, 0, 1, 0, 0, 0, 0, 0, 0, 0, 0, 0, 0, 0, 0, 0, 0, 0, 0, 0, 0, 0, 0, 0, 0, 0, 0, 0, 0, 0, 0, 0, 0, 0, 0, 0, 0, 0, 0, 0, 0, 0, 0, 0, 0, 0, 0, 0, 0, 0, 0, 0, 0, 0, 0, 0, 0, 0, 0, 0, 0, 0, 0, 0, 0, 0, 0, 0, 0, 0, 0, 0, 0, 0, 0, 0, 0, 0, 0, 0, 0, 0, 0, 0, 0, 0, 0, 0, 0, 0, 0, 0, 0, 0, 0, 0, 0, 0, 0, 0, 0, 0, 0, 0, 0, 0, 0, 0, 0, 0, 0, 0, 0, 0, 0, 0, 0, 0, 1, 0, 0, 0, 0, 0, 0, 0, 0, 0, 0, 0, 0, 0, 0, 0, 0, 0, 0, 0, 0, 0, 0, 0, 0, 0, 0, 0, 0, 0, 0, 0, 0, 0, 0, 1, 0, 0, 0, 0, 0, 0, 0, 0, 0, 0, 0, 0, 0, 0, 0, 0, 0, 0, 0, 0, 0, 0, 0, 0, 0, 0, 0, 0, 0, 0, 0, 0, 0, 0, 0, 0, 0, 0, 0, 0, 0, 0, 0, 0, 0, 0, 0, 0, 0, 0, 0, 0, 0, 0, 0, 0, 0, 0, 0, 0, 0, 0, 0, 0, 0, 0, 0, 0, 0, 0, 0, 0, 0, 0, 0, 0, 0, 0, 0, 0, 0, 0, 0, 0, 0, 0, 0, 0, 0, 0, 0, 0, 0, 0, 0, 0, 0, 0, 0, 0, 0, 0, 0, 0, 0, 0]	[97, 2261, 7714, 23093, 33307, 33373, 33667, 34197, 34234, 61181, 62817, 155006, 219334, 372912, 157330, 1351917, 8130, 43354, 179594, 2223, 230249, 480746, 421317, 26280, 25760, 49842, 451744, 3859, 82721, 29890, 453655, 165474, 45838, 558106, 84251, 16591, 442013, 511465, 421032, 555972, 11674, 675163, 675238, 454076, 418487, 430642, 27251, 361469, 150451, 6723, 1383200, 255373, 27341, 5985, 35358, 104846, 675143, 255904, 13928, 114108, 407549, 1379603, 65798, 93895, 88800, 674419, 685974, 626453, 1038389, 1785, 506444, 675304, 453911, 230659, 1369604, 1333, 141484, 372385, 2208, 148018, 29090, 1592394, 14125, 10358, 328601, 1280, 77128, 5528, 432232, 127755, 497229, 140107, 1037865, 675285, 674961, 500007, 61945, 27626, 487711, 374548, 321213, 4941, 374064, 276734, 40542, 421350, 191902, 46726, 346895, 1038390, 418401, 453579, 11143, 675704, 15217, 119288, 33060, 84624, 418415, 27576, 119162, 14126, 20881, 43934, 85305, 675138, 83724, 116949, 27340, 266225, 369179, 674321, 371561, 6968, 208661, 641256, 150882, 132933, 2046, 9217, 8516, 96021, 227437, 52874, 61682, 364745, 2131, 94091, 314587, 5582, 188706, 411450, 389011, 365538, 418485, 36502, 316787, 675289, 316208, 192908, 675287, 20346, 37493, 675697, 16847, 685193, 11002, 360720, 518263, 37266, 445681, 887229, 406787, 16735, 94571, 1376042, 88797, 139045, 173, 61706, 497330, 467361, 442077, 26386, 418411, 1369605, 675286, 33664, 374052, 11819, 2247, 675144, 674611, 188707, 591037, 675207, 136161, 328201, 189203, 543, 29637, 618127, 112655, 1248760, 360723, 139210, 444750, 61680, 364141, 3012, 96107, 418413, 1377665, 1285392, 306486, 304903, 1380104, 675150, 454141, 73547, 11305, 611591, 7736, 397873, 29569, 373970, 1228747, 65415, 675271, 122901, 229058, 13048, 53623, 88739, 675244, 91783, 248669, 366271, 674660, 520664, 371745, 144940, 28331, 33469, 1369608, 333157, 151923, 900920, 104574, 139099, 1449169, 259959, 147981, 499179, 15958, 62259, 139241, 88841, 99024, 111498, 77474, 675068, 390990, 51056, 32869, 49931, 54547, 469217, 175106, 294107, 454305, 500520, 24806, 42013, 16581, 320522, 2994, 52087, 1277553, 83772, 122170, 38293, 34608, 154051, 7501, 510462, 675239, 419601, 77085, 5797, 37980, 364520, 67617, 317124, 115, 1354, 394229, 35486, 22391, 85553, 26401, 453570, 685169, 88316, 27629, 117758, 1043745, 1377987, 341382, 485955, 675080, 149457, 1376019, 675206, 12825, 75752, 675152, 789, 675187, 209224, 397731, 175447, 675198, 674555, 119498, 308422, 469632, 374008, 149095, 675245, 674325, 139225, 51182, 674967, 453532, 27347, 717, 1377257, 504310, 208749, 460092, 694481, 4584, 182921, 1279, 27638, 418421, 105442, 1377329, 1039902, 32459, 138037, 16450, 675173, 1078530, 1383264, 452689, 1532240, 175331, 2080, 57397, 29005, 406520, 23199, 619, 675297, 798263, 88100, 57488, 76766, 22873, 3965, 315123, 321696, 23522, 38898, 27588, 94790, 126356, 15938, 56644, 27112, 365248, 495109, 2525, 675161, 301194, 508828, 16308, 288612, 32027, 209007, 164680, 618203, 675265, 351701, 674404, 554892, 495572, 22528, 221962, 54051, 286065, 10898, 46727, 419596, 675705]	[97, 2261, 7714, 23093, 33307, 33373, 33667, 34197, 34234, 61181, 155006, 219334, 3859, 364745, 316208, 37266, 33664, 364141, 33469, 26401, 1078530]	[0, 0, 0, 0, 0, 0, 0, 0, 0, 0, 0, 0, 0, 0, 1, 1, 1, 1, 1, 1, 1, 1, 1, 1, 1, 1, 1, 1, 1, 1, 1, 1, 1, 1, 1, 1, 1, 1, 1, 1, 1, 1, 1, 1, 1, 1, 1, 1, 1, 1, 1, 1, 1, 1, 1, 1, 1, 1, 1, 1, 1, 1, 1, 1, 1, 1, 1, 1, 1, 1, 1, 1, 1, 1, 1, 1, 1, 1, 1, 1, 1, 1, 1, 1, 1, 1, 1, 1, 1, 1, 1, 1, 1, 1, 1, 1, 1, 1, 1, 1, 1, 1, 1, 1, 1, 1, 1, 1, 1, 1, 1, 1, 1, 1, 1, 1, 1, 1, 1, 1, 1, 1, 1, 1, 1, 1, 1, 1, 1, 1, 1, 1, 1, 1, 1, 1, 1, 1, 1, 1, 1, 1, 1, 1, 1, 1, 1, 1, 1, 1, 1, 1, 1, 1, 1, 1, 1, 1, 1, 1, 1, 1, 1, 1, 1, 1, 1, 1, 1, 1, 1, 1, 1, 1, 1, 1, 1, 1, 1, 1, 1, 1, 1, 1, 1, 1, 1, 1, 1, 1, 1, 1, 1, 1, 1, 1, 1, 1, 1, 1, 1, 1, 1, 1, 1, 1, 1, 1, 1, 1, 1, 1, 1, 1, 1, 1, 1, 1, 1, 1, 1, 1, 1, 1, 1, 1, 1, 1, 1, 1, 1, 1, 1, 1, 1, 1, 1, 1, 1, 1, 1, 1, 1, 1, 1, 1, 1, 1, 1, 1, 1, 1, 1, 1, 1, 1, 1, 1, 1, 1, 1, 1, 1, 1, 1, 1, 1, 1, 1, 1, 1, 1, 1, 1, 1, 1, 1, 1, 1, 1, 1, 1, 1, 1, 1, 1, 1, 1, 1, 1, 1, 1, 1, 1, 1, 1, 1, 1, 1, 1, 1, 1, 1, 1, 1, 1, 1, 1, 1, 1, 1, 1, 1, 1, 1, 1, 1, 1, 1, 1, 1, 1, 1, 1, 1, 1, 1, 1, 1, 1, 1, 1, 1, 1, 1, 1, 1, 1, 1, 1, 1, 1, 1, 1, 1, 1, 1, 1, 1, 1, 1, 1, 1, 1, 1, 1, 1, 1, 1, 1, 1, 1, 1, 1, 1, 1, 1, 1, 1, 1, 1, 1, 1, 1, 1, 1, 1, 1, 1, 1, 1, 1, 1, 1, 1, 1, 1, 1, 1, 1, 1, 1, 1, 1, 1, 1, 1, 1, 1, 1, 1, 1, 1, 1, 1, 1, 1]	0.4498087045923123	128.0	Alpha-1b adrenergic receptor	SINGLE PROTEIN	Homo sapiens	Homo sapiens	0.047619047619047616	0.014742014742014743	0.9501246882793017	0.03336895855599097	0.03287703287703288
P35368	407	6	0.16666666666666666	401	0.049875311720698264	21.0	386.0	NICOTINE DEPENDENCE	3.341666666666667	0.2737628840018729	[1, 1, 1, 1, 1, 1, 1, 1, 1, 1, 0, 1, 1, 0, 0, 0, 0, 0, 0, 0, 0, 0, 0, 0, 0, 0, 0, 1, 0, 0, 0, 0, 0, 0, 0, 0, 0, 0, 0, 0, 0, 0, 0, 0, 0, 0, 0, 0, 0, 0, 0, 0, 0, 0, 0, 0, 0, 0, 0, 0, 0, 0, 0, 0, 0, 0, 0, 0, 0, 0, 0, 0, 0, 0, 0, 0, 0, 0, 0, 0, 0, 0, 0, 0, 0, 0, 0, 0, 0, 0, 0, 0, 0, 0, 0, 0, 0, 0, 0, 0, 0, 0, 0, 0, 0, 0, 0, 0, 0, 0, 0, 0, 0, 0, 0, 0, 0, 0, 0, 0, 0, 0, 0, 0, 0, 0, 0, 0, 0, 0, 0, 0, 0, 0, 0, 0, 0, 0, 0, 0, 0, 0, 0, 0, 0, 1, 0, 0, 0, 0, 0, 0, 0, 0, 0, 0, 0, 0, 1, 0, 0, 0, 0, 0, 0, 0, 0, 0, 0, 1, 0, 0, 0, 0, 0, 0, 0, 0, 0, 0, 0, 0, 0, 0, 0, 0, 0, 1, 0, 0, 0, 0, 0, 0, 0, 0, 0, 0, 0, 0, 0, 0, 0, 0, 0, 0, 0, 0, 1, 0, 0, 0, 0, 0, 0, 0, 0, 0, 0, 0, 0, 0, 0, 0, 0, 0, 0, 0, 0, 0, 0, 0, 0, 0, 0, 0, 0, 0, 0, 0, 0, 0, 0, 1, 0, 0, 0, 0, 0, 0, 0, 0, 0, 0, 0, 0, 0, 0, 0, 0, 0, 0, 0, 0, 0, 0, 0, 0, 0, 0, 0, 0, 0, 0, 0, 0, 0, 0, 0, 0, 0, 0, 0, 0, 0, 0, 0, 0, 0, 0, 0, 0, 0, 0, 0, 0, 0, 0, 0, 0, 1, 0, 0, 0, 0, 0, 0, 0, 0, 0, 0, 0, 0, 0, 0, 0, 0, 0, 0, 0, 0, 0, 0, 0, 0, 0, 0, 0, 0, 0, 0, 0, 0, 0, 0, 0, 0, 0, 0, 0, 0, 0, 0, 0, 0, 0, 0, 0, 0, 0, 0, 0, 0, 0, 1, 0, 0, 0, 0, 0, 0, 0, 0, 0, 0, 0, 0, 0, 0, 0, 0, 0, 0, 0, 0, 0, 0, 0, 0, 0, 0, 0, 0, 0, 0, 0, 0, 0, 0, 0, 0, 0, 0, 0, 0, 0, 0, 0, 0, 0, 0, 0, 0, 0, 0, 0, 0]	[0, 0, 0, 0, 0, 0, 0, 0, 1, 0, 0, 0, 0, 0, 0, 0, 0, 0, 0, 0, 0, 0, 0, 0, 0, 0, 0, 0, 0, 0, 0, 0, 0, 0, 0, 0, 0, 0, 0, 0, 0, 0, 0, 0, 0, 0, 0, 0, 0, 0, 0, 0, 0, 0, 0, 0, 0, 0, 0, 0, 0, 0, 0, 0, 0, 0, 0, 0, 0, 0, 0, 0, 0, 1, 0, 0, 0, 0, 0, 0, 0, 0, 0, 0, 0, 0, 0, 0, 0, 0, 0, 0, 0, 0, 0, 0, 0, 0, 0, 0, 0, 0, 0, 0, 0, 0, 0, 0, 0, 0, 0, 0, 0, 0, 0, 0, 0, 0, 0, 0, 0, 0, 0, 0, 0, 0, 0, 0, 0, 0, 0, 0, 0, 0, 0, 0, 0, 0, 0, 0, 0, 0, 0, 0, 0, 0, 0, 0, 0, 0, 0, 0, 0, 0, 0, 0, 0, 0, 0, 0, 0, 0, 0, 0, 0, 0, 0, 0, 0, 0, 0, 0, 0, 0, 0, 0, 0, 0, 0, 0, 0, 0, 0, 0, 0, 0, 0, 0, 0, 0, 0, 0, 0, 0, 0, 0, 0, 0, 0, 0, 0, 0, 0, 0, 0, 0, 0, 0, 0, 0, 0, 0, 0, 0, 0, 0, 0, 0, 0, 0, 0, 0, 0, 0, 0, 0, 0, 0, 1, 0, 0, 0, 0, 0, 0, 0, 0, 0, 0, 0, 0, 0, 0, 0, 0, 0, 0, 0, 0, 0, 0, 0, 0, 0, 0, 0, 0, 0, 0, 0, 0, 0, 0, 0, 0, 0, 0, 0, 0, 0, 0, 0, 0, 0, 0, 0, 0, 0, 0, 0, 0, 0, 0, 0, 0, 0, 0, 1, 0, 0, 0, 0, 0, 0, 1, 0, 0, 0, 0, 0, 0, 0, 0, 0, 0, 0, 0, 0, 0, 0, 0, 0, 0, 0, 0, 0, 0, 0, 0, 0, 0, 0, 0, 0, 0, 0, 0, 0, 0, 0, 0, 0, 0, 0, 0, 0, 0, 0, 0, 0, 0, 0, 0, 0, 1, 0, 0, 0, 0, 0, 0, 0, 0, 0, 0, 0, 0, 0, 0, 0, 0, 0, 0, 0, 0, 0, 0, 0, 0, 0, 0, 0, 0, 0, 0, 0, 0, 0, 0, 0, 0, 0, 0, 0, 0, 0, 0, 0, 0, 0, 0, 0, 0, 0, 0, 0, 0, 0, 0, 0, 0, 0, 0, 0, 0, 0, 0]	[97, 2261, 7714, 23093, 33307, 33373, 33667, 34197, 34234, 61181, 62817, 155006, 219334, 372912, 157330, 1351917, 8130, 43354, 179594, 2223, 230249, 480746, 421317, 26280, 25760, 49842, 451744, 3859, 82721, 29890, 453655, 165474, 45838, 558106, 84251, 16591, 442013, 511465, 421032, 555972, 11674, 675163, 675238, 454076, 418487, 430642, 27251, 361469, 150451, 6723, 1383200, 255373, 27341, 5985, 35358, 104846, 675143, 255904, 13928, 114108, 407549, 1379603, 65798, 93895, 88800, 674419, 685974, 626453, 1038389, 1785, 506444, 675304, 453911, 230659, 1369604, 1333, 141484, 372385, 2208, 148018, 29090, 1592394, 14125, 10358, 328601, 1280, 77128, 5528, 432232, 127755, 497229, 140107, 1037865, 675285, 674961, 500007, 61945, 27626, 487711, 374548, 321213, 4941, 374064, 276734, 40542, 421350, 191902, 46726, 346895, 1038390, 418401, 453579, 11143, 675704, 15217, 119288, 33060, 84624, 418415, 27576, 119162, 14126, 20881, 43934, 85305, 675138, 83724, 116949, 27340, 266225, 369179, 674321, 371561, 6968, 208661, 641256, 150882, 132933, 2046, 9217, 8516, 96021, 227437, 52874, 61682, 364745, 2131, 94091, 314587, 5582, 188706, 411450, 389011, 365538, 418485, 36502, 316787, 675289, 316208, 192908, 675287, 20346, 37493, 675697, 16847, 685193, 11002, 360720, 518263, 37266, 445681, 887229, 406787, 16735, 94571, 1376042, 88797, 139045, 173, 61706, 497330, 467361, 442077, 26386, 418411, 1369605, 675286, 33664, 374052, 11819, 2247, 675144, 674611, 188707, 591037, 675207, 136161, 328201, 189203, 543, 29637, 618127, 112655, 1248760, 360723, 139210, 444750, 61680, 364141, 3012, 96107, 418413, 1377665, 1285392, 306486, 304903, 1380104, 675150, 454141, 73547, 11305, 611591, 7736, 397873, 29569, 373970, 1228747, 65415, 675271, 122901, 229058, 13048, 53623, 88739, 675244, 91783, 248669, 366271, 674660, 520664, 371745, 144940, 28331, 33469, 1369608, 333157, 151923, 900920, 104574, 139099, 1449169, 259959, 147981, 499179, 15958, 62259, 139241, 88841, 99024, 111498, 77474, 675068, 390990, 51056, 32869, 49931, 54547, 469217, 175106, 294107, 454305, 500520, 24806, 42013, 16581, 320522, 2994, 52087, 1277553, 83772, 122170, 38293, 34608, 154051, 7501, 510462, 675239, 419601, 77085, 5797, 37980, 364520, 67617, 317124, 115, 1354, 394229, 35486, 22391, 85553, 26401, 453570, 685169, 88316, 27629, 117758, 1043745, 1377987, 341382, 485955, 675080, 149457, 1376019, 675206, 12825, 75752, 675152, 789, 675187, 209224, 397731, 175447, 675198, 674555, 119498, 308422, 469632, 374008, 149095, 675245, 674325, 139225, 51182, 674967, 453532, 27347, 717, 1377257, 504310, 208749, 460092, 694481, 4584, 182921, 1279, 27638, 418421, 105442, 1377329, 1039902, 32459, 138037, 16450, 675173, 1078530, 1383264, 452689, 1532240, 175331, 2080, 57397, 29005, 406520, 23199, 619, 675297, 798263, 88100, 57488, 76766, 22873, 3965, 315123, 321696, 23522, 38898, 27588, 94790, 126356, 15938, 56644, 27112, 365248, 495109, 2525, 675161, 301194, 508828, 16308, 288612, 32027, 209007, 164680, 618203, 675265, 351701, 674404, 554892, 495572, 22528, 221962, 54051, 286065, 10898, 46727, 419596, 675705]	[97, 2261, 7714, 23093, 33307, 33373, 33667, 34197, 34234, 61181, 155006, 219334, 3859, 364745, 316208, 37266, 33664, 364141, 33469, 26401, 1078530]	[0, 0, 0, 0, 0, 0, 0, 0, 0, 0, 0, 0, 0, 0, 1, 1, 1, 1, 1, 1, 1, 1, 1, 1, 1, 1, 1, 1, 1, 1, 1, 1, 1, 1, 1, 1, 1, 1, 1, 1, 1, 1, 1, 1, 1, 1, 1, 1, 1, 1, 1, 1, 1, 1, 1, 1, 1, 1, 1, 1, 1, 1, 1, 1, 1, 1, 1, 1, 1, 1, 1, 1, 1, 1, 1, 1, 1, 1, 1, 1, 1, 1, 1, 1, 1, 1, 1, 1, 1, 1, 1, 1, 1, 1, 1, 1, 1, 1, 1, 1, 1, 1, 1, 1, 1, 1, 1, 1, 1, 1, 1, 1, 1, 1, 1, 1, 1, 1, 1, 1, 1, 1, 1, 1, 1, 1, 1, 1, 1, 1, 1, 1, 1, 1, 1, 1, 1, 1, 1, 1, 1, 1, 1, 1, 1, 1, 1, 1, 1, 1, 1, 1, 1, 1, 1, 1, 1, 1, 1, 1, 1, 1, 1, 1, 1, 1, 1, 1, 1, 1, 1, 1, 1, 1, 1, 1, 1, 1, 1, 1, 1, 1, 1, 1, 1, 1, 1, 1, 1, 1, 1, 1, 1, 1, 1, 1, 1, 1, 1, 1, 1, 1, 1, 1, 1, 1, 1, 1, 1, 1, 1, 1, 1, 1, 1, 1, 1, 1, 1, 1, 1, 1, 1, 1, 1, 1, 1, 1, 1, 1, 1, 1, 1, 1, 1, 1, 1, 1, 1, 1, 1, 1, 1, 1, 1, 1, 1, 1, 1, 1, 1, 1, 1, 1, 1, 1, 1, 1, 1, 1, 1, 1, 1, 1, 1, 1, 1, 1, 1, 1, 1, 1, 1, 1, 1, 1, 1, 1, 1, 1, 1, 1, 1, 1, 1, 1, 1, 1, 1, 1, 1, 1, 1, 1, 1, 1, 1, 1, 1, 1, 1, 1, 1, 1, 1, 1, 1, 1, 1, 1, 1, 1, 1, 1, 1, 1, 1, 1, 1, 1, 1, 1, 1, 1, 1, 1, 1, 1, 1, 1, 1, 1, 1, 1, 1, 1, 1, 1, 1, 1, 1, 1, 1, 1, 1, 1, 1, 1, 1, 1, 1, 1, 1, 1, 1, 1, 1, 1, 1, 1, 1, 1, 1, 1, 1, 1, 1, 1, 1, 1, 1, 1, 1, 1, 1, 1, 1, 1, 1, 1, 1, 1, 1, 1, 1, 1, 1, 1, 1, 1, 1, 1, 1, 1, 1, 1, 1, 1, 1, 1, 1, 1, 1, 1, 1, 1, 1]	0.4498087045923123	128.0	Alpha-1b adrenergic receptor	SINGLE PROTEIN	Homo sapiens	Homo sapiens	0.047619047619047616	0.014742014742014743	0.9501246882793017	0.03336895855599097	0.03287703287703288
P35368	407	6	0.16666666666666666	401	0.049875311720698264	21.0	386.0	MULTIPLE ALLERGIES	3.341666666666667	0.2737628840018729	[1, 1, 1, 1, 1, 1, 1, 1, 1, 1, 0, 1, 1, 0, 0, 0, 0, 0, 0, 0, 0, 0, 0, 0, 0, 0, 0, 1, 0, 0, 0, 0, 0, 0, 0, 0, 0, 0, 0, 0, 0, 0, 0, 0, 0, 0, 0, 0, 0, 0, 0, 0, 0, 0, 0, 0, 0, 0, 0, 0, 0, 0, 0, 0, 0, 0, 0, 0, 0, 0, 0, 0, 0, 0, 0, 0, 0, 0, 0, 0, 0, 0, 0, 0, 0, 0, 0, 0, 0, 0, 0, 0, 0, 0, 0, 0, 0, 0, 0, 0, 0, 0, 0, 0, 0, 0, 0, 0, 0, 0, 0, 0, 0, 0, 0, 0, 0, 0, 0, 0, 0, 0, 0, 0, 0, 0, 0, 0, 0, 0, 0, 0, 0, 0, 0, 0, 0, 0, 0, 0, 0, 0, 0, 0, 0, 1, 0, 0, 0, 0, 0, 0, 0, 0, 0, 0, 0, 0, 1, 0, 0, 0, 0, 0, 0, 0, 0, 0, 0, 1, 0, 0, 0, 0, 0, 0, 0, 0, 0, 0, 0, 0, 0, 0, 0, 0, 0, 1, 0, 0, 0, 0, 0, 0, 0, 0, 0, 0, 0, 0, 0, 0, 0, 0, 0, 0, 0, 0, 1, 0, 0, 0, 0, 0, 0, 0, 0, 0, 0, 0, 0, 0, 0, 0, 0, 0, 0, 0, 0, 0, 0, 0, 0, 0, 0, 0, 0, 0, 0, 0, 0, 0, 0, 1, 0, 0, 0, 0, 0, 0, 0, 0, 0, 0, 0, 0, 0, 0, 0, 0, 0, 0, 0, 0, 0, 0, 0, 0, 0, 0, 0, 0, 0, 0, 0, 0, 0, 0, 0, 0, 0, 0, 0, 0, 0, 0, 0, 0, 0, 0, 0, 0, 0, 0, 0, 0, 0, 0, 0, 0, 1, 0, 0, 0, 0, 0, 0, 0, 0, 0, 0, 0, 0, 0, 0, 0, 0, 0, 0, 0, 0, 0, 0, 0, 0, 0, 0, 0, 0, 0, 0, 0, 0, 0, 0, 0, 0, 0, 0, 0, 0, 0, 0, 0, 0, 0, 0, 0, 0, 0, 0, 0, 0, 0, 1, 0, 0, 0, 0, 0, 0, 0, 0, 0, 0, 0, 0, 0, 0, 0, 0, 0, 0, 0, 0, 0, 0, 0, 0, 0, 0, 0, 0, 0, 0, 0, 0, 0, 0, 0, 0, 0, 0, 0, 0, 0, 0, 0, 0, 0, 0, 0, 0, 0, 0, 0, 0]	[0, 0, 0, 0, 0, 0, 0, 0, 1, 0, 0, 0, 0, 0, 0, 0, 0, 0, 0, 0, 0, 0, 0, 0, 0, 0, 0, 0, 0, 0, 0, 0, 0, 0, 0, 0, 0, 0, 0, 0, 0, 0, 0, 1, 0, 0, 0, 0, 0, 0, 0, 0, 0, 0, 0, 0, 0, 0, 0, 0, 0, 1, 0, 0, 0, 0, 0, 0, 0, 0, 0, 0, 0, 0, 0, 0, 0, 0, 0, 0, 0, 0, 0, 0, 0, 0, 0, 0, 0, 0, 0, 0, 0, 0, 0, 0, 0, 0, 0, 0, 0, 0, 0, 0, 0, 0, 0, 0, 0, 0, 0, 0, 0, 0, 0, 0, 0, 0, 0, 0, 0, 0, 0, 0, 0, 0, 0, 0, 0, 0, 0, 0, 0, 0, 0, 0, 0, 0, 0, 0, 0, 0, 0, 0, 0, 0, 0, 0, 0, 0, 0, 0, 0, 0, 0, 0, 0, 0, 0, 0, 0, 0, 0, 0, 0, 1, 0, 0, 0, 0, 0, 0, 0, 0, 0, 0, 0, 0, 0, 0, 0, 0, 0, 0, 0, 0, 0, 0, 0, 0, 0, 0, 0, 0, 0, 0, 0, 0, 0, 0, 0, 0, 0, 0, 0, 0, 0, 0, 0, 0, 0, 0, 0, 0, 0, 0, 0, 0, 0, 0, 0, 0, 1, 0, 0, 0, 0, 0, 1, 0, 0, 0, 0, 0, 0, 0, 0, 0, 0, 0, 0, 0, 0, 0, 0, 0, 0, 0, 0, 0, 0, 0, 0, 0, 0, 0, 0, 0, 0, 0, 0, 0, 0, 0, 0, 0, 0, 0, 0, 0, 0, 0, 0, 0, 0, 0, 0, 0, 0, 0, 0, 0, 0, 0, 0, 0, 0, 0, 0, 0, 0, 0, 0, 0, 0, 0, 0, 0, 0, 0, 0, 0, 0, 0, 0, 0, 0, 0, 0, 0, 0, 0, 0, 0, 0, 0, 0, 0, 0, 0, 0, 0, 0, 0, 0, 0, 0, 0, 0, 0, 0, 0, 0, 0, 0, 0, 0, 0, 0, 0, 0, 0, 0, 0, 0, 0, 0, 0, 0, 0, 0, 0, 0, 0, 0, 0, 0, 0, 0, 0, 0, 0, 0, 0, 0, 0, 0, 0, 0, 0, 0, 0, 0, 0, 0, 0, 0, 0, 0, 0, 0, 0, 0, 0, 0, 0, 0, 0, 0, 0, 0, 0, 0, 0, 0, 0, 0, 0, 0, 0, 0, 0, 0, 0, 0, 0, 0]	[97, 2261, 7714, 23093, 33307, 33373, 33667, 34197, 34234, 61181, 62817, 155006, 219334, 372912, 157330, 1351917, 8130, 43354, 179594, 2223, 230249, 480746, 421317, 26280, 25760, 49842, 451744, 3859, 82721, 29890, 453655, 165474, 45838, 558106, 84251, 16591, 442013, 511465, 421032, 555972, 11674, 675163, 675238, 454076, 418487, 430642, 27251, 361469, 150451, 6723, 1383200, 255373, 27341, 5985, 35358, 104846, 675143, 255904, 13928, 114108, 407549, 1379603, 65798, 93895, 88800, 674419, 685974, 626453, 1038389, 1785, 506444, 675304, 453911, 230659, 1369604, 1333, 141484, 372385, 2208, 148018, 29090, 1592394, 14125, 10358, 328601, 1280, 77128, 5528, 432232, 127755, 497229, 140107, 1037865, 675285, 674961, 500007, 61945, 27626, 487711, 374548, 321213, 4941, 374064, 276734, 40542, 421350, 191902, 46726, 346895, 1038390, 418401, 453579, 11143, 675704, 15217, 119288, 33060, 84624, 418415, 27576, 119162, 14126, 20881, 43934, 85305, 675138, 83724, 116949, 27340, 266225, 369179, 674321, 371561, 6968, 208661, 641256, 150882, 132933, 2046, 9217, 8516, 96021, 227437, 52874, 61682, 364745, 2131, 94091, 314587, 5582, 188706, 411450, 389011, 365538, 418485, 36502, 316787, 675289, 316208, 192908, 675287, 20346, 37493, 675697, 16847, 685193, 11002, 360720, 518263, 37266, 445681, 887229, 406787, 16735, 94571, 1376042, 88797, 139045, 173, 61706, 497330, 467361, 442077, 26386, 418411, 1369605, 675286, 33664, 374052, 11819, 2247, 675144, 674611, 188707, 591037, 675207, 136161, 328201, 189203, 543, 29637, 618127, 112655, 1248760, 360723, 139210, 444750, 61680, 364141, 3012, 96107, 418413, 1377665, 1285392, 306486, 304903, 1380104, 675150, 454141, 73547, 11305, 611591, 7736, 397873, 29569, 373970, 1228747, 65415, 675271, 122901, 229058, 13048, 53623, 88739, 675244, 91783, 248669, 366271, 674660, 520664, 371745, 144940, 28331, 33469, 1369608, 333157, 151923, 900920, 104574, 139099, 1449169, 259959, 147981, 499179, 15958, 62259, 139241, 88841, 99024, 111498, 77474, 675068, 390990, 51056, 32869, 49931, 54547, 469217, 175106, 294107, 454305, 500520, 24806, 42013, 16581, 320522, 2994, 52087, 1277553, 83772, 122170, 38293, 34608, 154051, 7501, 510462, 675239, 419601, 77085, 5797, 37980, 364520, 67617, 317124, 115, 1354, 394229, 35486, 22391, 85553, 26401, 453570, 685169, 88316, 27629, 117758, 1043745, 1377987, 341382, 485955, 675080, 149457, 1376019, 675206, 12825, 75752, 675152, 789, 675187, 209224, 397731, 175447, 675198, 674555, 119498, 308422, 469632, 374008, 149095, 675245, 674325, 139225, 51182, 674967, 453532, 27347, 717, 1377257, 504310, 208749, 460092, 694481, 4584, 182921, 1279, 27638, 418421, 105442, 1377329, 1039902, 32459, 138037, 16450, 675173, 1078530, 1383264, 452689, 1532240, 175331, 2080, 57397, 29005, 406520, 23199, 619, 675297, 798263, 88100, 57488, 76766, 22873, 3965, 315123, 321696, 23522, 38898, 27588, 94790, 126356, 15938, 56644, 27112, 365248, 495109, 2525, 675161, 301194, 508828, 16308, 288612, 32027, 209007, 164680, 618203, 675265, 351701, 674404, 554892, 495572, 22528, 221962, 54051, 286065, 10898, 46727, 419596, 675705]	[97, 2261, 7714, 23093, 33307, 33373, 33667, 34197, 34234, 61181, 155006, 219334, 3859, 364745, 316208, 37266, 33664, 364141, 33469, 26401, 1078530]	[0, 0, 0, 0, 0, 0, 0, 0, 0, 0, 0, 0, 0, 0, 1, 1, 1, 1, 1, 1, 1, 1, 1, 1, 1, 1, 1, 1, 1, 1, 1, 1, 1, 1, 1, 1, 1, 1, 1, 1, 1, 1, 1, 1, 1, 1, 1, 1, 1, 1, 1, 1, 1, 1, 1, 1, 1, 1, 1, 1, 1, 1, 1, 1, 1, 1, 1, 1, 1, 1, 1, 1, 1, 1, 1, 1, 1, 1, 1, 1, 1, 1, 1, 1, 1, 1, 1, 1, 1, 1, 1, 1, 1, 1, 1, 1, 1, 1, 1, 1, 1, 1, 1, 1, 1, 1, 1, 1, 1, 1, 1, 1, 1, 1, 1, 1, 1, 1, 1, 1, 1, 1, 1, 1, 1, 1, 1, 1, 1, 1, 1, 1, 1, 1, 1, 1, 1, 1, 1, 1, 1, 1, 1, 1, 1, 1, 1, 1, 1, 1, 1, 1, 1, 1, 1, 1, 1, 1, 1, 1, 1, 1, 1, 1, 1, 1, 1, 1, 1, 1, 1, 1, 1, 1, 1, 1, 1, 1, 1, 1, 1, 1, 1, 1, 1, 1, 1, 1, 1, 1, 1, 1, 1, 1, 1, 1, 1, 1, 1, 1, 1, 1, 1, 1, 1, 1, 1, 1, 1, 1, 1, 1, 1, 1, 1, 1, 1, 1, 1, 1, 1, 1, 1, 1, 1, 1, 1, 1, 1, 1, 1, 1, 1, 1, 1, 1, 1, 1, 1, 1, 1, 1, 1, 1, 1, 1, 1, 1, 1, 1, 1, 1, 1, 1, 1, 1, 1, 1, 1, 1, 1, 1, 1, 1, 1, 1, 1, 1, 1, 1, 1, 1, 1, 1, 1, 1, 1, 1, 1, 1, 1, 1, 1, 1, 1, 1, 1, 1, 1, 1, 1, 1, 1, 1, 1, 1, 1, 1, 1, 1, 1, 1, 1, 1, 1, 1, 1, 1, 1, 1, 1, 1, 1, 1, 1, 1, 1, 1, 1, 1, 1, 1, 1, 1, 1, 1, 1, 1, 1, 1, 1, 1, 1, 1, 1, 1, 1, 1, 1, 1, 1, 1, 1, 1, 1, 1, 1, 1, 1, 1, 1, 1, 1, 1, 1, 1, 1, 1, 1, 1, 1, 1, 1, 1, 1, 1, 1, 1, 1, 1, 1, 1, 1, 1, 1, 1, 1, 1, 1, 1, 1, 1, 1, 1, 1, 1, 1, 1, 1, 1, 1, 1, 1, 1, 1, 1, 1, 1, 1, 1, 1, 1, 1, 1, 1, 1, 1]	0.4498087045923123	128.0	Alpha-1b adrenergic receptor	SINGLE PROTEIN	Homo sapiens	Homo sapiens	0.047619047619047616	0.014742014742014743	0.9501246882793017	0.03336895855599097	0.03287703287703288
P35368	407	6	0.16666666666666666	401	0.049875311720698264	21.0	386.0	PARALYSIS	3.341666666666667	0.2737628840018729	[1, 1, 1, 1, 1, 1, 1, 1, 1, 1, 0, 1, 1, 0, 0, 0, 0, 0, 0, 0, 0, 0, 0, 0, 0, 0, 0, 1, 0, 0, 0, 0, 0, 0, 0, 0, 0, 0, 0, 0, 0, 0, 0, 0, 0, 0, 0, 0, 0, 0, 0, 0, 0, 0, 0, 0, 0, 0, 0, 0, 0, 0, 0, 0, 0, 0, 0, 0, 0, 0, 0, 0, 0, 0, 0, 0, 0, 0, 0, 0, 0, 0, 0, 0, 0, 0, 0, 0, 0, 0, 0, 0, 0, 0, 0, 0, 0, 0, 0, 0, 0, 0, 0, 0, 0, 0, 0, 0, 0, 0, 0, 0, 0, 0, 0, 0, 0, 0, 0, 0, 0, 0, 0, 0, 0, 0, 0, 0, 0, 0, 0, 0, 0, 0, 0, 0, 0, 0, 0, 0, 0, 0, 0, 0, 0, 1, 0, 0, 0, 0, 0, 0, 0, 0, 0, 0, 0, 0, 1, 0, 0, 0, 0, 0, 0, 0, 0, 0, 0, 1, 0, 0, 0, 0, 0, 0, 0, 0, 0, 0, 0, 0, 0, 0, 0, 0, 0, 1, 0, 0, 0, 0, 0, 0, 0, 0, 0, 0, 0, 0, 0, 0, 0, 0, 0, 0, 0, 0, 1, 0, 0, 0, 0, 0, 0, 0, 0, 0, 0, 0, 0, 0, 0, 0, 0, 0, 0, 0, 0, 0, 0, 0, 0, 0, 0, 0, 0, 0, 0, 0, 0, 0, 0, 1, 0, 0, 0, 0, 0, 0, 0, 0, 0, 0, 0, 0, 0, 0, 0, 0, 0, 0, 0, 0, 0, 0, 0, 0, 0, 0, 0, 0, 0, 0, 0, 0, 0, 0, 0, 0, 0, 0, 0, 0, 0, 0, 0, 0, 0, 0, 0, 0, 0, 0, 0, 0, 0, 0, 0, 0, 1, 0, 0, 0, 0, 0, 0, 0, 0, 0, 0, 0, 0, 0, 0, 0, 0, 0, 0, 0, 0, 0, 0, 0, 0, 0, 0, 0, 0, 0, 0, 0, 0, 0, 0, 0, 0, 0, 0, 0, 0, 0, 0, 0, 0, 0, 0, 0, 0, 0, 0, 0, 0, 0, 1, 0, 0, 0, 0, 0, 0, 0, 0, 0, 0, 0, 0, 0, 0, 0, 0, 0, 0, 0, 0, 0, 0, 0, 0, 0, 0, 0, 0, 0, 0, 0, 0, 0, 0, 0, 0, 0, 0, 0, 0, 0, 0, 0, 0, 0, 0, 0, 0, 0, 0, 0, 0]	[0, 0, 0, 0, 0, 0, 0, 0, 0, 0, 0, 0, 0, 0, 0, 0, 0, 0, 0, 0, 0, 0, 0, 0, 0, 0, 0, 0, 0, 0, 0, 0, 0, 0, 0, 0, 0, 0, 0, 0, 0, 0, 0, 0, 0, 0, 1, 0, 0, 0, 0, 0, 0, 0, 0, 0, 0, 0, 0, 0, 0, 0, 0, 0, 0, 0, 0, 0, 0, 0, 0, 0, 0, 0, 0, 0, 0, 0, 0, 0, 0, 0, 0, 0, 0, 0, 0, 0, 0, 0, 0, 0, 0, 0, 0, 0, 0, 0, 0, 0, 0, 0, 0, 0, 0, 0, 0, 0, 0, 0, 0, 0, 0, 0, 0, 0, 0, 0, 0, 0, 0, 0, 0, 0, 0, 0, 0, 0, 0, 0, 0, 0, 0, 0, 0, 0, 0, 0, 0, 0, 0, 0, 0, 0, 0, 1, 0, 0, 0, 0, 0, 0, 0, 1, 0, 0, 0, 0, 0, 0, 0, 0, 0, 0, 0, 0, 0, 0, 0, 0, 0, 0, 0, 0, 0, 0, 1, 0, 0, 0, 0, 0, 0, 0, 0, 0, 0, 0, 0, 0, 0, 0, 0, 0, 0, 0, 0, 0, 0, 0, 0, 0, 0, 0, 0, 0, 1, 0, 0, 0, 0, 0, 0, 0, 0, 0, 0, 0, 0, 0, 0, 0, 0, 0, 0, 0, 0, 0, 0, 0, 0, 0, 0, 0, 0, 0, 0, 0, 0, 0, 0, 0, 0, 0, 0, 0, 0, 0, 0, 0, 0, 0, 0, 0, 0, 0, 0, 0, 0, 0, 0, 0, 0, 0, 0, 0, 0, 0, 0, 0, 0, 0, 0, 0, 0, 0, 0, 0, 0, 0, 0, 0, 0, 0, 0, 0, 0, 0, 0, 0, 0, 0, 0, 0, 1, 0, 0, 0, 0, 0, 0, 0, 0, 0, 0, 0, 0, 0, 0, 0, 0, 0, 0, 0, 0, 0, 0, 0, 0, 0, 0, 0, 0, 0, 0, 0, 0, 0, 0, 0, 0, 0, 0, 0, 0, 0, 0, 0, 0, 0, 0, 0, 0, 0, 0, 0, 0, 0, 0, 0, 0, 0, 0, 0, 0, 0, 0, 0, 0, 0, 0, 0, 0, 0, 0, 0, 0, 0, 0, 0, 0, 0, 0, 0, 0, 0, 0, 0, 0, 0, 0, 0, 0, 0, 0, 0, 0, 0, 0, 0, 0, 0, 0, 0, 0, 0, 0, 0, 0, 0, 0, 0, 0, 0, 0, 0, 0]	[97, 2261, 7714, 23093, 33307, 33373, 33667, 34197, 34234, 61181, 62817, 155006, 219334, 372912, 157330, 1351917, 8130, 43354, 179594, 2223, 230249, 480746, 421317, 26280, 25760, 49842, 451744, 3859, 82721, 29890, 453655, 165474, 45838, 558106, 84251, 16591, 442013, 511465, 421032, 555972, 11674, 675163, 675238, 454076, 418487, 430642, 27251, 361469, 150451, 6723, 1383200, 255373, 27341, 5985, 35358, 104846, 675143, 255904, 13928, 114108, 407549, 1379603, 65798, 93895, 88800, 674419, 685974, 626453, 1038389, 1785, 506444, 675304, 453911, 230659, 1369604, 1333, 141484, 372385, 2208, 148018, 29090, 1592394, 14125, 10358, 328601, 1280, 77128, 5528, 432232, 127755, 497229, 140107, 1037865, 675285, 674961, 500007, 61945, 27626, 487711, 374548, 321213, 4941, 374064, 276734, 40542, 421350, 191902, 46726, 346895, 1038390, 418401, 453579, 11143, 675704, 15217, 119288, 33060, 84624, 418415, 27576, 119162, 14126, 20881, 43934, 85305, 675138, 83724, 116949, 27340, 266225, 369179, 674321, 371561, 6968, 208661, 641256, 150882, 132933, 2046, 9217, 8516, 96021, 227437, 52874, 61682, 364745, 2131, 94091, 314587, 5582, 188706, 411450, 389011, 365538, 418485, 36502, 316787, 675289, 316208, 192908, 675287, 20346, 37493, 675697, 16847, 685193, 11002, 360720, 518263, 37266, 445681, 887229, 406787, 16735, 94571, 1376042, 88797, 139045, 173, 61706, 497330, 467361, 442077, 26386, 418411, 1369605, 675286, 33664, 374052, 11819, 2247, 675144, 674611, 188707, 591037, 675207, 136161, 328201, 189203, 543, 29637, 618127, 112655, 1248760, 360723, 139210, 444750, 61680, 364141, 3012, 96107, 418413, 1377665, 1285392, 306486, 304903, 1380104, 675150, 454141, 73547, 11305, 611591, 7736, 397873, 29569, 373970, 1228747, 65415, 675271, 122901, 229058, 13048, 53623, 88739, 675244, 91783, 248669, 366271, 674660, 520664, 371745, 144940, 28331, 33469, 1369608, 333157, 151923, 900920, 104574, 139099, 1449169, 259959, 147981, 499179, 15958, 62259, 139241, 88841, 99024, 111498, 77474, 675068, 390990, 51056, 32869, 49931, 54547, 469217, 175106, 294107, 454305, 500520, 24806, 42013, 16581, 320522, 2994, 52087, 1277553, 83772, 122170, 38293, 34608, 154051, 7501, 510462, 675239, 419601, 77085, 5797, 37980, 364520, 67617, 317124, 115, 1354, 394229, 35486, 22391, 85553, 26401, 453570, 685169, 88316, 27629, 117758, 1043745, 1377987, 341382, 485955, 675080, 149457, 1376019, 675206, 12825, 75752, 675152, 789, 675187, 209224, 397731, 175447, 675198, 674555, 119498, 308422, 469632, 374008, 149095, 675245, 674325, 139225, 51182, 674967, 453532, 27347, 717, 1377257, 504310, 208749, 460092, 694481, 4584, 182921, 1279, 27638, 418421, 105442, 1377329, 1039902, 32459, 138037, 16450, 675173, 1078530, 1383264, 452689, 1532240, 175331, 2080, 57397, 29005, 406520, 23199, 619, 675297, 798263, 88100, 57488, 76766, 22873, 3965, 315123, 321696, 23522, 38898, 27588, 94790, 126356, 15938, 56644, 27112, 365248, 495109, 2525, 675161, 301194, 508828, 16308, 288612, 32027, 209007, 164680, 618203, 675265, 351701, 674404, 554892, 495572, 22528, 221962, 54051, 286065, 10898, 46727, 419596, 675705]	[97, 2261, 7714, 23093, 33307, 33373, 33667, 34197, 34234, 61181, 155006, 219334, 3859, 364745, 316208, 37266, 33664, 364141, 33469, 26401, 1078530]	[0, 0, 0, 0, 0, 0, 0, 0, 0, 0, 0, 0, 0, 0, 1, 1, 1, 1, 1, 1, 1, 1, 1, 1, 1, 1, 1, 1, 1, 1, 1, 1, 1, 1, 1, 1, 1, 1, 1, 1, 1, 1, 1, 1, 1, 1, 1, 1, 1, 1, 1, 1, 1, 1, 1, 1, 1, 1, 1, 1, 1, 1, 1, 1, 1, 1, 1, 1, 1, 1, 1, 1, 1, 1, 1, 1, 1, 1, 1, 1, 1, 1, 1, 1, 1, 1, 1, 1, 1, 1, 1, 1, 1, 1, 1, 1, 1, 1, 1, 1, 1, 1, 1, 1, 1, 1, 1, 1, 1, 1, 1, 1, 1, 1, 1, 1, 1, 1, 1, 1, 1, 1, 1, 1, 1, 1, 1, 1, 1, 1, 1, 1, 1, 1, 1, 1, 1, 1, 1, 1, 1, 1, 1, 1, 1, 1, 1, 1, 1, 1, 1, 1, 1, 1, 1, 1, 1, 1, 1, 1, 1, 1, 1, 1, 1, 1, 1, 1, 1, 1, 1, 1, 1, 1, 1, 1, 1, 1, 1, 1, 1, 1, 1, 1, 1, 1, 1, 1, 1, 1, 1, 1, 1, 1, 1, 1, 1, 1, 1, 1, 1, 1, 1, 1, 1, 1, 1, 1, 1, 1, 1, 1, 1, 1, 1, 1, 1, 1, 1, 1, 1, 1, 1, 1, 1, 1, 1, 1, 1, 1, 1, 1, 1, 1, 1, 1, 1, 1, 1, 1, 1, 1, 1, 1, 1, 1, 1, 1, 1, 1, 1, 1, 1, 1, 1, 1, 1, 1, 1, 1, 1, 1, 1, 1, 1, 1, 1, 1, 1, 1, 1, 1, 1, 1, 1, 1, 1, 1, 1, 1, 1, 1, 1, 1, 1, 1, 1, 1, 1, 1, 1, 1, 1, 1, 1, 1, 1, 1, 1, 1, 1, 1, 1, 1, 1, 1, 1, 1, 1, 1, 1, 1, 1, 1, 1, 1, 1, 1, 1, 1, 1, 1, 1, 1, 1, 1, 1, 1, 1, 1, 1, 1, 1, 1, 1, 1, 1, 1, 1, 1, 1, 1, 1, 1, 1, 1, 1, 1, 1, 1, 1, 1, 1, 1, 1, 1, 1, 1, 1, 1, 1, 1, 1, 1, 1, 1, 1, 1, 1, 1, 1, 1, 1, 1, 1, 1, 1, 1, 1, 1, 1, 1, 1, 1, 1, 1, 1, 1, 1, 1, 1, 1, 1, 1, 1, 1, 1, 1, 1, 1, 1, 1, 1, 1, 1, 1, 1]	0.4498087045923123	128.0	Alpha-1b adrenergic receptor	SINGLE PROTEIN	Homo sapiens	Homo sapiens	0.047619047619047616	0.014742014742014743	0.9501246882793017	0.03336895855599097	0.03287703287703288
P35368	407	6	0.16666666666666666	401	0.049875311720698264	21.0	386.0	PATHOLOGICAL GAMBLING	3.341666666666667	0.2737628840018729	[1, 1, 1, 1, 1, 1, 1, 1, 1, 1, 0, 1, 1, 0, 0, 0, 0, 0, 0, 0, 0, 0, 0, 0, 0, 0, 0, 1, 0, 0, 0, 0, 0, 0, 0, 0, 0, 0, 0, 0, 0, 0, 0, 0, 0, 0, 0, 0, 0, 0, 0, 0, 0, 0, 0, 0, 0, 0, 0, 0, 0, 0, 0, 0, 0, 0, 0, 0, 0, 0, 0, 0, 0, 0, 0, 0, 0, 0, 0, 0, 0, 0, 0, 0, 0, 0, 0, 0, 0, 0, 0, 0, 0, 0, 0, 0, 0, 0, 0, 0, 0, 0, 0, 0, 0, 0, 0, 0, 0, 0, 0, 0, 0, 0, 0, 0, 0, 0, 0, 0, 0, 0, 0, 0, 0, 0, 0, 0, 0, 0, 0, 0, 0, 0, 0, 0, 0, 0, 0, 0, 0, 0, 0, 0, 0, 1, 0, 0, 0, 0, 0, 0, 0, 0, 0, 0, 0, 0, 1, 0, 0, 0, 0, 0, 0, 0, 0, 0, 0, 1, 0, 0, 0, 0, 0, 0, 0, 0, 0, 0, 0, 0, 0, 0, 0, 0, 0, 1, 0, 0, 0, 0, 0, 0, 0, 0, 0, 0, 0, 0, 0, 0, 0, 0, 0, 0, 0, 0, 1, 0, 0, 0, 0, 0, 0, 0, 0, 0, 0, 0, 0, 0, 0, 0, 0, 0, 0, 0, 0, 0, 0, 0, 0, 0, 0, 0, 0, 0, 0, 0, 0, 0, 0, 1, 0, 0, 0, 0, 0, 0, 0, 0, 0, 0, 0, 0, 0, 0, 0, 0, 0, 0, 0, 0, 0, 0, 0, 0, 0, 0, 0, 0, 0, 0, 0, 0, 0, 0, 0, 0, 0, 0, 0, 0, 0, 0, 0, 0, 0, 0, 0, 0, 0, 0, 0, 0, 0, 0, 0, 0, 1, 0, 0, 0, 0, 0, 0, 0, 0, 0, 0, 0, 0, 0, 0, 0, 0, 0, 0, 0, 0, 0, 0, 0, 0, 0, 0, 0, 0, 0, 0, 0, 0, 0, 0, 0, 0, 0, 0, 0, 0, 0, 0, 0, 0, 0, 0, 0, 0, 0, 0, 0, 0, 0, 1, 0, 0, 0, 0, 0, 0, 0, 0, 0, 0, 0, 0, 0, 0, 0, 0, 0, 0, 0, 0, 0, 0, 0, 0, 0, 0, 0, 0, 0, 0, 0, 0, 0, 0, 0, 0, 0, 0, 0, 0, 0, 0, 0, 0, 0, 0, 0, 0, 0, 0, 0, 0]	[0, 0, 0, 0, 0, 0, 0, 0, 0, 0, 0, 1, 0, 0, 0, 0, 0, 0, 0, 0, 0, 0, 0, 0, 0, 0, 0, 0, 0, 0, 0, 0, 0, 0, 0, 0, 0, 0, 0, 0, 1, 0, 0, 0, 0, 0, 0, 0, 0, 0, 0, 0, 0, 0, 0, 0, 0, 0, 0, 0, 0, 0, 0, 0, 0, 0, 0, 0, 0, 0, 0, 0, 0, 0, 0, 0, 0, 0, 0, 0, 0, 0, 0, 0, 0, 0, 0, 0, 0, 0, 0, 0, 0, 0, 0, 0, 0, 0, 0, 0, 0, 0, 0, 0, 0, 0, 0, 0, 0, 0, 0, 0, 0, 0, 0, 0, 0, 0, 0, 0, 0, 0, 0, 0, 0, 0, 0, 0, 0, 0, 0, 0, 0, 0, 0, 0, 0, 0, 0, 0, 0, 0, 0, 0, 0, 0, 0, 0, 0, 0, 0, 0, 0, 0, 0, 0, 0, 0, 0, 0, 0, 0, 1, 0, 0, 0, 0, 0, 0, 0, 0, 0, 0, 0, 0, 0, 0, 0, 0, 0, 0, 0, 0, 0, 0, 0, 0, 0, 0, 0, 0, 0, 0, 0, 0, 0, 0, 0, 0, 0, 0, 0, 0, 0, 0, 0, 0, 0, 0, 0, 0, 0, 0, 0, 0, 0, 0, 0, 0, 0, 0, 0, 0, 0, 0, 0, 0, 0, 0, 0, 0, 0, 0, 0, 0, 0, 0, 0, 0, 0, 0, 0, 0, 0, 0, 0, 0, 0, 0, 0, 0, 0, 0, 0, 0, 0, 0, 0, 0, 0, 0, 0, 0, 0, 0, 0, 0, 0, 1, 0, 0, 0, 0, 0, 0, 0, 0, 0, 0, 0, 0, 0, 0, 0, 0, 0, 0, 0, 0, 0, 0, 0, 0, 0, 0, 0, 0, 0, 0, 0, 0, 0, 0, 0, 0, 0, 0, 0, 0, 0, 0, 0, 0, 0, 0, 0, 0, 0, 0, 0, 0, 0, 0, 0, 0, 0, 0, 0, 0, 0, 0, 0, 0, 0, 0, 0, 0, 0, 0, 0, 0, 0, 0, 0, 1, 0, 0, 0, 0, 0, 0, 0, 1, 0, 0, 0, 0, 0, 0, 0, 0, 0, 0, 0, 0, 0, 0, 0, 0, 0, 0, 0, 0, 0, 0, 0, 0, 0, 0, 0, 0, 0, 0, 0, 0, 0, 0, 0, 0, 0, 0, 0, 0, 0, 0, 0, 0, 0, 0, 0, 0, 0, 0, 0, 0, 0, 0]	[97, 2261, 7714, 23093, 33307, 33373, 33667, 34197, 34234, 61181, 62817, 155006, 219334, 372912, 157330, 1351917, 8130, 43354, 179594, 2223, 230249, 480746, 421317, 26280, 25760, 49842, 451744, 3859, 82721, 29890, 453655, 165474, 45838, 558106, 84251, 16591, 442013, 511465, 421032, 555972, 11674, 675163, 675238, 454076, 418487, 430642, 27251, 361469, 150451, 6723, 1383200, 255373, 27341, 5985, 35358, 104846, 675143, 255904, 13928, 114108, 407549, 1379603, 65798, 93895, 88800, 674419, 685974, 626453, 1038389, 1785, 506444, 675304, 453911, 230659, 1369604, 1333, 141484, 372385, 2208, 148018, 29090, 1592394, 14125, 10358, 328601, 1280, 77128, 5528, 432232, 127755, 497229, 140107, 1037865, 675285, 674961, 500007, 61945, 27626, 487711, 374548, 321213, 4941, 374064, 276734, 40542, 421350, 191902, 46726, 346895, 1038390, 418401, 453579, 11143, 675704, 15217, 119288, 33060, 84624, 418415, 27576, 119162, 14126, 20881, 43934, 85305, 675138, 83724, 116949, 27340, 266225, 369179, 674321, 371561, 6968, 208661, 641256, 150882, 132933, 2046, 9217, 8516, 96021, 227437, 52874, 61682, 364745, 2131, 94091, 314587, 5582, 188706, 411450, 389011, 365538, 418485, 36502, 316787, 675289, 316208, 192908, 675287, 20346, 37493, 675697, 16847, 685193, 11002, 360720, 518263, 37266, 445681, 887229, 406787, 16735, 94571, 1376042, 88797, 139045, 173, 61706, 497330, 467361, 442077, 26386, 418411, 1369605, 675286, 33664, 374052, 11819, 2247, 675144, 674611, 188707, 591037, 675207, 136161, 328201, 189203, 543, 29637, 618127, 112655, 1248760, 360723, 139210, 444750, 61680, 364141, 3012, 96107, 418413, 1377665, 1285392, 306486, 304903, 1380104, 675150, 454141, 73547, 11305, 611591, 7736, 397873, 29569, 373970, 1228747, 65415, 675271, 122901, 229058, 13048, 53623, 88739, 675244, 91783, 248669, 366271, 674660, 520664, 371745, 144940, 28331, 33469, 1369608, 333157, 151923, 900920, 104574, 139099, 1449169, 259959, 147981, 499179, 15958, 62259, 139241, 88841, 99024, 111498, 77474, 675068, 390990, 51056, 32869, 49931, 54547, 469217, 175106, 294107, 454305, 500520, 24806, 42013, 16581, 320522, 2994, 52087, 1277553, 83772, 122170, 38293, 34608, 154051, 7501, 510462, 675239, 419601, 77085, 5797, 37980, 364520, 67617, 317124, 115, 1354, 394229, 35486, 22391, 85553, 26401, 453570, 685169, 88316, 27629, 117758, 1043745, 1377987, 341382, 485955, 675080, 149457, 1376019, 675206, 12825, 75752, 675152, 789, 675187, 209224, 397731, 175447, 675198, 674555, 119498, 308422, 469632, 374008, 149095, 675245, 674325, 139225, 51182, 674967, 453532, 27347, 717, 1377257, 504310, 208749, 460092, 694481, 4584, 182921, 1279, 27638, 418421, 105442, 1377329, 1039902, 32459, 138037, 16450, 675173, 1078530, 1383264, 452689, 1532240, 175331, 2080, 57397, 29005, 406520, 23199, 619, 675297, 798263, 88100, 57488, 76766, 22873, 3965, 315123, 321696, 23522, 38898, 27588, 94790, 126356, 15938, 56644, 27112, 365248, 495109, 2525, 675161, 301194, 508828, 16308, 288612, 32027, 209007, 164680, 618203, 675265, 351701, 674404, 554892, 495572, 22528, 221962, 54051, 286065, 10898, 46727, 419596, 675705]	[97, 2261, 7714, 23093, 33307, 33373, 33667, 34197, 34234, 61181, 155006, 219334, 3859, 364745, 316208, 37266, 33664, 364141, 33469, 26401, 1078530]	[0, 0, 0, 0, 0, 0, 0, 0, 0, 0, 0, 0, 0, 0, 1, 1, 1, 1, 1, 1, 1, 1, 1, 1, 1, 1, 1, 1, 1, 1, 1, 1, 1, 1, 1, 1, 1, 1, 1, 1, 1, 1, 1, 1, 1, 1, 1, 1, 1, 1, 1, 1, 1, 1, 1, 1, 1, 1, 1, 1, 1, 1, 1, 1, 1, 1, 1, 1, 1, 1, 1, 1, 1, 1, 1, 1, 1, 1, 1, 1, 1, 1, 1, 1, 1, 1, 1, 1, 1, 1, 1, 1, 1, 1, 1, 1, 1, 1, 1, 1, 1, 1, 1, 1, 1, 1, 1, 1, 1, 1, 1, 1, 1, 1, 1, 1, 1, 1, 1, 1, 1, 1, 1, 1, 1, 1, 1, 1, 1, 1, 1, 1, 1, 1, 1, 1, 1, 1, 1, 1, 1, 1, 1, 1, 1, 1, 1, 1, 1, 1, 1, 1, 1, 1, 1, 1, 1, 1, 1, 1, 1, 1, 1, 1, 1, 1, 1, 1, 1, 1, 1, 1, 1, 1, 1, 1, 1, 1, 1, 1, 1, 1, 1, 1, 1, 1, 1, 1, 1, 1, 1, 1, 1, 1, 1, 1, 1, 1, 1, 1, 1, 1, 1, 1, 1, 1, 1, 1, 1, 1, 1, 1, 1, 1, 1, 1, 1, 1, 1, 1, 1, 1, 1, 1, 1, 1, 1, 1, 1, 1, 1, 1, 1, 1, 1, 1, 1, 1, 1, 1, 1, 1, 1, 1, 1, 1, 1, 1, 1, 1, 1, 1, 1, 1, 1, 1, 1, 1, 1, 1, 1, 1, 1, 1, 1, 1, 1, 1, 1, 1, 1, 1, 1, 1, 1, 1, 1, 1, 1, 1, 1, 1, 1, 1, 1, 1, 1, 1, 1, 1, 1, 1, 1, 1, 1, 1, 1, 1, 1, 1, 1, 1, 1, 1, 1, 1, 1, 1, 1, 1, 1, 1, 1, 1, 1, 1, 1, 1, 1, 1, 1, 1, 1, 1, 1, 1, 1, 1, 1, 1, 1, 1, 1, 1, 1, 1, 1, 1, 1, 1, 1, 1, 1, 1, 1, 1, 1, 1, 1, 1, 1, 1, 1, 1, 1, 1, 1, 1, 1, 1, 1, 1, 1, 1, 1, 1, 1, 1, 1, 1, 1, 1, 1, 1, 1, 1, 1, 1, 1, 1, 1, 1, 1, 1, 1, 1, 1, 1, 1, 1, 1, 1, 1, 1, 1, 1, 1, 1, 1, 1, 1, 1, 1, 1, 1, 1, 1]	0.4498087045923123	128.0	Alpha-1b adrenergic receptor	SINGLE PROTEIN	Homo sapiens	Homo sapiens	0.047619047619047616	0.014742014742014743	0.9501246882793017	0.03336895855599097	0.03287703287703288
P35368	407	6	0.16666666666666666	401	0.049875311720698264	21.0	386.0	JOINT EFFUSION	3.341666666666667	0.2737628840018729	[1, 1, 1, 1, 1, 1, 1, 1, 1, 1, 0, 1, 1, 0, 0, 0, 0, 0, 0, 0, 0, 0, 0, 0, 0, 0, 0, 1, 0, 0, 0, 0, 0, 0, 0, 0, 0, 0, 0, 0, 0, 0, 0, 0, 0, 0, 0, 0, 0, 0, 0, 0, 0, 0, 0, 0, 0, 0, 0, 0, 0, 0, 0, 0, 0, 0, 0, 0, 0, 0, 0, 0, 0, 0, 0, 0, 0, 0, 0, 0, 0, 0, 0, 0, 0, 0, 0, 0, 0, 0, 0, 0, 0, 0, 0, 0, 0, 0, 0, 0, 0, 0, 0, 0, 0, 0, 0, 0, 0, 0, 0, 0, 0, 0, 0, 0, 0, 0, 0, 0, 0, 0, 0, 0, 0, 0, 0, 0, 0, 0, 0, 0, 0, 0, 0, 0, 0, 0, 0, 0, 0, 0, 0, 0, 0, 1, 0, 0, 0, 0, 0, 0, 0, 0, 0, 0, 0, 0, 1, 0, 0, 0, 0, 0, 0, 0, 0, 0, 0, 1, 0, 0, 0, 0, 0, 0, 0, 0, 0, 0, 0, 0, 0, 0, 0, 0, 0, 1, 0, 0, 0, 0, 0, 0, 0, 0, 0, 0, 0, 0, 0, 0, 0, 0, 0, 0, 0, 0, 1, 0, 0, 0, 0, 0, 0, 0, 0, 0, 0, 0, 0, 0, 0, 0, 0, 0, 0, 0, 0, 0, 0, 0, 0, 0, 0, 0, 0, 0, 0, 0, 0, 0, 0, 1, 0, 0, 0, 0, 0, 0, 0, 0, 0, 0, 0, 0, 0, 0, 0, 0, 0, 0, 0, 0, 0, 0, 0, 0, 0, 0, 0, 0, 0, 0, 0, 0, 0, 0, 0, 0, 0, 0, 0, 0, 0, 0, 0, 0, 0, 0, 0, 0, 0, 0, 0, 0, 0, 0, 0, 0, 1, 0, 0, 0, 0, 0, 0, 0, 0, 0, 0, 0, 0, 0, 0, 0, 0, 0, 0, 0, 0, 0, 0, 0, 0, 0, 0, 0, 0, 0, 0, 0, 0, 0, 0, 0, 0, 0, 0, 0, 0, 0, 0, 0, 0, 0, 0, 0, 0, 0, 0, 0, 0, 0, 1, 0, 0, 0, 0, 0, 0, 0, 0, 0, 0, 0, 0, 0, 0, 0, 0, 0, 0, 0, 0, 0, 0, 0, 0, 0, 0, 0, 0, 0, 0, 0, 0, 0, 0, 0, 0, 0, 0, 0, 0, 0, 0, 0, 0, 0, 0, 0, 0, 0, 0, 0, 0]	[0, 0, 0, 0, 0, 0, 0, 0, 0, 0, 0, 0, 0, 0, 0, 0, 0, 0, 0, 0, 0, 0, 0, 0, 0, 0, 0, 1, 0, 0, 0, 0, 0, 0, 0, 0, 0, 0, 0, 1, 0, 0, 0, 0, 0, 0, 0, 0, 0, 0, 0, 0, 0, 0, 0, 0, 0, 0, 0, 0, 0, 0, 0, 0, 0, 0, 0, 0, 0, 0, 0, 0, 0, 0, 0, 0, 0, 0, 0, 0, 0, 0, 0, 0, 0, 0, 0, 0, 0, 0, 0, 0, 0, 0, 0, 0, 0, 0, 1, 1, 0, 0, 0, 0, 0, 0, 0, 0, 0, 0, 0, 0, 0, 0, 0, 0, 0, 0, 0, 0, 0, 0, 0, 0, 0, 0, 0, 0, 0, 0, 0, 0, 0, 0, 0, 0, 0, 0, 0, 0, 0, 0, 0, 0, 0, 0, 0, 0, 0, 0, 0, 0, 0, 0, 0, 0, 0, 0, 0, 0, 0, 0, 0, 0, 0, 0, 0, 0, 0, 0, 0, 0, 0, 0, 0, 0, 0, 0, 0, 0, 0, 0, 0, 0, 0, 0, 0, 0, 0, 0, 0, 0, 0, 0, 0, 0, 0, 0, 0, 0, 0, 0, 0, 0, 0, 1, 0, 0, 0, 0, 0, 0, 0, 0, 0, 0, 0, 0, 0, 0, 0, 0, 0, 0, 0, 0, 0, 0, 0, 0, 0, 0, 0, 0, 0, 0, 0, 0, 0, 0, 0, 0, 0, 0, 0, 0, 0, 0, 0, 0, 0, 0, 0, 0, 0, 0, 0, 0, 0, 0, 0, 1, 0, 0, 0, 0, 0, 0, 0, 0, 0, 0, 0, 0, 0, 0, 0, 0, 0, 0, 0, 0, 0, 0, 0, 0, 0, 0, 0, 0, 0, 0, 0, 0, 0, 0, 0, 0, 0, 0, 0, 0, 0, 0, 0, 0, 0, 0, 0, 0, 0, 0, 0, 0, 0, 0, 0, 0, 0, 0, 0, 0, 0, 0, 0, 0, 0, 0, 0, 0, 0, 0, 0, 0, 0, 0, 0, 0, 0, 0, 0, 0, 0, 0, 0, 0, 0, 0, 0, 0, 0, 0, 0, 0, 0, 0, 0, 0, 0, 0, 0, 0, 0, 0, 0, 0, 0, 0, 0, 0, 0, 0, 0, 0, 0, 0, 0, 0, 0, 0, 0, 0, 0, 0, 0, 0, 0, 0, 0, 0, 0, 0, 0, 0, 0, 0, 0, 0, 0, 0, 0, 0, 0, 0, 0, 0, 0]	[97, 2261, 7714, 23093, 33307, 33373, 33667, 34197, 34234, 61181, 62817, 155006, 219334, 372912, 157330, 1351917, 8130, 43354, 179594, 2223, 230249, 480746, 421317, 26280, 25760, 49842, 451744, 3859, 82721, 29890, 453655, 165474, 45838, 558106, 84251, 16591, 442013, 511465, 421032, 555972, 11674, 675163, 675238, 454076, 418487, 430642, 27251, 361469, 150451, 6723, 1383200, 255373, 27341, 5985, 35358, 104846, 675143, 255904, 13928, 114108, 407549, 1379603, 65798, 93895, 88800, 674419, 685974, 626453, 1038389, 1785, 506444, 675304, 453911, 230659, 1369604, 1333, 141484, 372385, 2208, 148018, 29090, 1592394, 14125, 10358, 328601, 1280, 77128, 5528, 432232, 127755, 497229, 140107, 1037865, 675285, 674961, 500007, 61945, 27626, 487711, 374548, 321213, 4941, 374064, 276734, 40542, 421350, 191902, 46726, 346895, 1038390, 418401, 453579, 11143, 675704, 15217, 119288, 33060, 84624, 418415, 27576, 119162, 14126, 20881, 43934, 85305, 675138, 83724, 116949, 27340, 266225, 369179, 674321, 371561, 6968, 208661, 641256, 150882, 132933, 2046, 9217, 8516, 96021, 227437, 52874, 61682, 364745, 2131, 94091, 314587, 5582, 188706, 411450, 389011, 365538, 418485, 36502, 316787, 675289, 316208, 192908, 675287, 20346, 37493, 675697, 16847, 685193, 11002, 360720, 518263, 37266, 445681, 887229, 406787, 16735, 94571, 1376042, 88797, 139045, 173, 61706, 497330, 467361, 442077, 26386, 418411, 1369605, 675286, 33664, 374052, 11819, 2247, 675144, 674611, 188707, 591037, 675207, 136161, 328201, 189203, 543, 29637, 618127, 112655, 1248760, 360723, 139210, 444750, 61680, 364141, 3012, 96107, 418413, 1377665, 1285392, 306486, 304903, 1380104, 675150, 454141, 73547, 11305, 611591, 7736, 397873, 29569, 373970, 1228747, 65415, 675271, 122901, 229058, 13048, 53623, 88739, 675244, 91783, 248669, 366271, 674660, 520664, 371745, 144940, 28331, 33469, 1369608, 333157, 151923, 900920, 104574, 139099, 1449169, 259959, 147981, 499179, 15958, 62259, 139241, 88841, 99024, 111498, 77474, 675068, 390990, 51056, 32869, 49931, 54547, 469217, 175106, 294107, 454305, 500520, 24806, 42013, 16581, 320522, 2994, 52087, 1277553, 83772, 122170, 38293, 34608, 154051, 7501, 510462, 675239, 419601, 77085, 5797, 37980, 364520, 67617, 317124, 115, 1354, 394229, 35486, 22391, 85553, 26401, 453570, 685169, 88316, 27629, 117758, 1043745, 1377987, 341382, 485955, 675080, 149457, 1376019, 675206, 12825, 75752, 675152, 789, 675187, 209224, 397731, 175447, 675198, 674555, 119498, 308422, 469632, 374008, 149095, 675245, 674325, 139225, 51182, 674967, 453532, 27347, 717, 1377257, 504310, 208749, 460092, 694481, 4584, 182921, 1279, 27638, 418421, 105442, 1377329, 1039902, 32459, 138037, 16450, 675173, 1078530, 1383264, 452689, 1532240, 175331, 2080, 57397, 29005, 406520, 23199, 619, 675297, 798263, 88100, 57488, 76766, 22873, 3965, 315123, 321696, 23522, 38898, 27588, 94790, 126356, 15938, 56644, 27112, 365248, 495109, 2525, 675161, 301194, 508828, 16308, 288612, 32027, 209007, 164680, 618203, 675265, 351701, 674404, 554892, 495572, 22528, 221962, 54051, 286065, 10898, 46727, 419596, 675705]	[97, 2261, 7714, 23093, 33307, 33373, 33667, 34197, 34234, 61181, 155006, 219334, 3859, 364745, 316208, 37266, 33664, 364141, 33469, 26401, 1078530]	[0, 0, 0, 0, 0, 0, 0, 0, 0, 0, 0, 0, 0, 0, 1, 1, 1, 1, 1, 1, 1, 1, 1, 1, 1, 1, 1, 1, 1, 1, 1, 1, 1, 1, 1, 1, 1, 1, 1, 1, 1, 1, 1, 1, 1, 1, 1, 1, 1, 1, 1, 1, 1, 1, 1, 1, 1, 1, 1, 1, 1, 1, 1, 1, 1, 1, 1, 1, 1, 1, 1, 1, 1, 1, 1, 1, 1, 1, 1, 1, 1, 1, 1, 1, 1, 1, 1, 1, 1, 1, 1, 1, 1, 1, 1, 1, 1, 1, 1, 1, 1, 1, 1, 1, 1, 1, 1, 1, 1, 1, 1, 1, 1, 1, 1, 1, 1, 1, 1, 1, 1, 1, 1, 1, 1, 1, 1, 1, 1, 1, 1, 1, 1, 1, 1, 1, 1, 1, 1, 1, 1, 1, 1, 1, 1, 1, 1, 1, 1, 1, 1, 1, 1, 1, 1, 1, 1, 1, 1, 1, 1, 1, 1, 1, 1, 1, 1, 1, 1, 1, 1, 1, 1, 1, 1, 1, 1, 1, 1, 1, 1, 1, 1, 1, 1, 1, 1, 1, 1, 1, 1, 1, 1, 1, 1, 1, 1, 1, 1, 1, 1, 1, 1, 1, 1, 1, 1, 1, 1, 1, 1, 1, 1, 1, 1, 1, 1, 1, 1, 1, 1, 1, 1, 1, 1, 1, 1, 1, 1, 1, 1, 1, 1, 1, 1, 1, 1, 1, 1, 1, 1, 1, 1, 1, 1, 1, 1, 1, 1, 1, 1, 1, 1, 1, 1, 1, 1, 1, 1, 1, 1, 1, 1, 1, 1, 1, 1, 1, 1, 1, 1, 1, 1, 1, 1, 1, 1, 1, 1, 1, 1, 1, 1, 1, 1, 1, 1, 1, 1, 1, 1, 1, 1, 1, 1, 1, 1, 1, 1, 1, 1, 1, 1, 1, 1, 1, 1, 1, 1, 1, 1, 1, 1, 1, 1, 1, 1, 1, 1, 1, 1, 1, 1, 1, 1, 1, 1, 1, 1, 1, 1, 1, 1, 1, 1, 1, 1, 1, 1, 1, 1, 1, 1, 1, 1, 1, 1, 1, 1, 1, 1, 1, 1, 1, 1, 1, 1, 1, 1, 1, 1, 1, 1, 1, 1, 1, 1, 1, 1, 1, 1, 1, 1, 1, 1, 1, 1, 1, 1, 1, 1, 1, 1, 1, 1, 1, 1, 1, 1, 1, 1, 1, 1, 1, 1, 1, 1, 1, 1, 1, 1, 1, 1, 1, 1, 1, 1]	0.4498087045923123	128.0	Alpha-1b adrenergic receptor	SINGLE PROTEIN	Homo sapiens	Homo sapiens	0.047619047619047616	0.014742014742014743	0.9501246882793017	0.03336895855599097	0.03287703287703288
P35368	407	6	0.16666666666666666	401	0.049875311720698264	21.0	386.0	HEPATITIS TOXIC	3.341666666666667	0.2737628840018729	[1, 1, 1, 1, 1, 1, 1, 1, 1, 1, 0, 1, 1, 0, 0, 0, 0, 0, 0, 0, 0, 0, 0, 0, 0, 0, 0, 1, 0, 0, 0, 0, 0, 0, 0, 0, 0, 0, 0, 0, 0, 0, 0, 0, 0, 0, 0, 0, 0, 0, 0, 0, 0, 0, 0, 0, 0, 0, 0, 0, 0, 0, 0, 0, 0, 0, 0, 0, 0, 0, 0, 0, 0, 0, 0, 0, 0, 0, 0, 0, 0, 0, 0, 0, 0, 0, 0, 0, 0, 0, 0, 0, 0, 0, 0, 0, 0, 0, 0, 0, 0, 0, 0, 0, 0, 0, 0, 0, 0, 0, 0, 0, 0, 0, 0, 0, 0, 0, 0, 0, 0, 0, 0, 0, 0, 0, 0, 0, 0, 0, 0, 0, 0, 0, 0, 0, 0, 0, 0, 0, 0, 0, 0, 0, 0, 1, 0, 0, 0, 0, 0, 0, 0, 0, 0, 0, 0, 0, 1, 0, 0, 0, 0, 0, 0, 0, 0, 0, 0, 1, 0, 0, 0, 0, 0, 0, 0, 0, 0, 0, 0, 0, 0, 0, 0, 0, 0, 1, 0, 0, 0, 0, 0, 0, 0, 0, 0, 0, 0, 0, 0, 0, 0, 0, 0, 0, 0, 0, 1, 0, 0, 0, 0, 0, 0, 0, 0, 0, 0, 0, 0, 0, 0, 0, 0, 0, 0, 0, 0, 0, 0, 0, 0, 0, 0, 0, 0, 0, 0, 0, 0, 0, 0, 1, 0, 0, 0, 0, 0, 0, 0, 0, 0, 0, 0, 0, 0, 0, 0, 0, 0, 0, 0, 0, 0, 0, 0, 0, 0, 0, 0, 0, 0, 0, 0, 0, 0, 0, 0, 0, 0, 0, 0, 0, 0, 0, 0, 0, 0, 0, 0, 0, 0, 0, 0, 0, 0, 0, 0, 0, 1, 0, 0, 0, 0, 0, 0, 0, 0, 0, 0, 0, 0, 0, 0, 0, 0, 0, 0, 0, 0, 0, 0, 0, 0, 0, 0, 0, 0, 0, 0, 0, 0, 0, 0, 0, 0, 0, 0, 0, 0, 0, 0, 0, 0, 0, 0, 0, 0, 0, 0, 0, 0, 0, 1, 0, 0, 0, 0, 0, 0, 0, 0, 0, 0, 0, 0, 0, 0, 0, 0, 0, 0, 0, 0, 0, 0, 0, 0, 0, 0, 0, 0, 0, 0, 0, 0, 0, 0, 0, 0, 0, 0, 0, 0, 0, 0, 0, 0, 0, 0, 0, 0, 0, 0, 0, 0]	[0, 0, 1, 0, 0, 0, 0, 0, 0, 0, 0, 0, 0, 0, 0, 0, 0, 0, 0, 0, 0, 0, 0, 0, 0, 0, 0, 0, 0, 0, 0, 0, 0, 0, 0, 0, 0, 0, 0, 0, 0, 0, 0, 0, 0, 0, 0, 0, 0, 0, 0, 0, 0, 0, 0, 0, 0, 0, 0, 0, 0, 0, 0, 0, 0, 0, 0, 0, 0, 0, 0, 0, 0, 0, 0, 0, 0, 0, 0, 0, 0, 0, 0, 0, 0, 0, 0, 0, 0, 0, 0, 0, 0, 0, 0, 0, 0, 0, 0, 0, 0, 0, 0, 0, 0, 0, 0, 0, 0, 0, 0, 1, 0, 0, 0, 0, 0, 0, 0, 0, 0, 0, 0, 0, 0, 0, 0, 0, 0, 0, 0, 0, 0, 0, 0, 0, 0, 0, 0, 0, 0, 0, 0, 0, 0, 0, 0, 0, 0, 0, 0, 0, 0, 0, 0, 0, 0, 0, 0, 0, 0, 0, 0, 0, 0, 0, 0, 0, 0, 0, 0, 0, 0, 0, 0, 0, 0, 0, 0, 0, 0, 0, 0, 0, 0, 0, 0, 0, 0, 0, 0, 0, 0, 0, 0, 0, 0, 0, 0, 0, 0, 0, 0, 0, 0, 0, 0, 0, 0, 0, 0, 0, 0, 0, 0, 0, 0, 0, 0, 0, 0, 0, 1, 0, 0, 0, 0, 0, 0, 0, 0, 0, 0, 0, 0, 0, 0, 0, 0, 0, 0, 0, 0, 0, 0, 0, 0, 0, 0, 0, 0, 0, 0, 0, 0, 0, 0, 0, 0, 0, 0, 0, 0, 0, 0, 0, 0, 0, 0, 0, 0, 0, 0, 0, 0, 0, 0, 0, 0, 0, 0, 0, 0, 0, 0, 0, 0, 0, 0, 0, 0, 0, 0, 0, 0, 0, 1, 0, 0, 0, 0, 0, 0, 0, 0, 0, 0, 0, 0, 0, 0, 0, 0, 0, 0, 0, 0, 0, 0, 0, 0, 0, 0, 0, 0, 0, 0, 0, 0, 0, 0, 0, 0, 0, 0, 0, 0, 0, 0, 0, 0, 0, 0, 0, 0, 0, 0, 0, 0, 0, 0, 0, 1, 0, 0, 0, 0, 0, 0, 0, 0, 0, 0, 0, 0, 0, 0, 0, 0, 0, 0, 0, 0, 0, 0, 0, 0, 0, 0, 0, 0, 0, 0, 0, 0, 0, 0, 0, 0, 0, 0, 0, 0, 0, 0, 0, 0, 0, 0, 0, 0, 0, 1, 0, 0, 0, 0]	[97, 2261, 7714, 23093, 33307, 33373, 33667, 34197, 34234, 61181, 62817, 155006, 219334, 372912, 157330, 1351917, 8130, 43354, 179594, 2223, 230249, 480746, 421317, 26280, 25760, 49842, 451744, 3859, 82721, 29890, 453655, 165474, 45838, 558106, 84251, 16591, 442013, 511465, 421032, 555972, 11674, 675163, 675238, 454076, 418487, 430642, 27251, 361469, 150451, 6723, 1383200, 255373, 27341, 5985, 35358, 104846, 675143, 255904, 13928, 114108, 407549, 1379603, 65798, 93895, 88800, 674419, 685974, 626453, 1038389, 1785, 506444, 675304, 453911, 230659, 1369604, 1333, 141484, 372385, 2208, 148018, 29090, 1592394, 14125, 10358, 328601, 1280, 77128, 5528, 432232, 127755, 497229, 140107, 1037865, 675285, 674961, 500007, 61945, 27626, 487711, 374548, 321213, 4941, 374064, 276734, 40542, 421350, 191902, 46726, 346895, 1038390, 418401, 453579, 11143, 675704, 15217, 119288, 33060, 84624, 418415, 27576, 119162, 14126, 20881, 43934, 85305, 675138, 83724, 116949, 27340, 266225, 369179, 674321, 371561, 6968, 208661, 641256, 150882, 132933, 2046, 9217, 8516, 96021, 227437, 52874, 61682, 364745, 2131, 94091, 314587, 5582, 188706, 411450, 389011, 365538, 418485, 36502, 316787, 675289, 316208, 192908, 675287, 20346, 37493, 675697, 16847, 685193, 11002, 360720, 518263, 37266, 445681, 887229, 406787, 16735, 94571, 1376042, 88797, 139045, 173, 61706, 497330, 467361, 442077, 26386, 418411, 1369605, 675286, 33664, 374052, 11819, 2247, 675144, 674611, 188707, 591037, 675207, 136161, 328201, 189203, 543, 29637, 618127, 112655, 1248760, 360723, 139210, 444750, 61680, 364141, 3012, 96107, 418413, 1377665, 1285392, 306486, 304903, 1380104, 675150, 454141, 73547, 11305, 611591, 7736, 397873, 29569, 373970, 1228747, 65415, 675271, 122901, 229058, 13048, 53623, 88739, 675244, 91783, 248669, 366271, 674660, 520664, 371745, 144940, 28331, 33469, 1369608, 333157, 151923, 900920, 104574, 139099, 1449169, 259959, 147981, 499179, 15958, 62259, 139241, 88841, 99024, 111498, 77474, 675068, 390990, 51056, 32869, 49931, 54547, 469217, 175106, 294107, 454305, 500520, 24806, 42013, 16581, 320522, 2994, 52087, 1277553, 83772, 122170, 38293, 34608, 154051, 7501, 510462, 675239, 419601, 77085, 5797, 37980, 364520, 67617, 317124, 115, 1354, 394229, 35486, 22391, 85553, 26401, 453570, 685169, 88316, 27629, 117758, 1043745, 1377987, 341382, 485955, 675080, 149457, 1376019, 675206, 12825, 75752, 675152, 789, 675187, 209224, 397731, 175447, 675198, 674555, 119498, 308422, 469632, 374008, 149095, 675245, 674325, 139225, 51182, 674967, 453532, 27347, 717, 1377257, 504310, 208749, 460092, 694481, 4584, 182921, 1279, 27638, 418421, 105442, 1377329, 1039902, 32459, 138037, 16450, 675173, 1078530, 1383264, 452689, 1532240, 175331, 2080, 57397, 29005, 406520, 23199, 619, 675297, 798263, 88100, 57488, 76766, 22873, 3965, 315123, 321696, 23522, 38898, 27588, 94790, 126356, 15938, 56644, 27112, 365248, 495109, 2525, 675161, 301194, 508828, 16308, 288612, 32027, 209007, 164680, 618203, 675265, 351701, 674404, 554892, 495572, 22528, 221962, 54051, 286065, 10898, 46727, 419596, 675705]	[97, 2261, 7714, 23093, 33307, 33373, 33667, 34197, 34234, 61181, 155006, 219334, 3859, 364745, 316208, 37266, 33664, 364141, 33469, 26401, 1078530]	[0, 0, 0, 0, 0, 0, 0, 0, 0, 0, 0, 0, 0, 0, 1, 1, 1, 1, 1, 1, 1, 1, 1, 1, 1, 1, 1, 1, 1, 1, 1, 1, 1, 1, 1, 1, 1, 1, 1, 1, 1, 1, 1, 1, 1, 1, 1, 1, 1, 1, 1, 1, 1, 1, 1, 1, 1, 1, 1, 1, 1, 1, 1, 1, 1, 1, 1, 1, 1, 1, 1, 1, 1, 1, 1, 1, 1, 1, 1, 1, 1, 1, 1, 1, 1, 1, 1, 1, 1, 1, 1, 1, 1, 1, 1, 1, 1, 1, 1, 1, 1, 1, 1, 1, 1, 1, 1, 1, 1, 1, 1, 1, 1, 1, 1, 1, 1, 1, 1, 1, 1, 1, 1, 1, 1, 1, 1, 1, 1, 1, 1, 1, 1, 1, 1, 1, 1, 1, 1, 1, 1, 1, 1, 1, 1, 1, 1, 1, 1, 1, 1, 1, 1, 1, 1, 1, 1, 1, 1, 1, 1, 1, 1, 1, 1, 1, 1, 1, 1, 1, 1, 1, 1, 1, 1, 1, 1, 1, 1, 1, 1, 1, 1, 1, 1, 1, 1, 1, 1, 1, 1, 1, 1, 1, 1, 1, 1, 1, 1, 1, 1, 1, 1, 1, 1, 1, 1, 1, 1, 1, 1, 1, 1, 1, 1, 1, 1, 1, 1, 1, 1, 1, 1, 1, 1, 1, 1, 1, 1, 1, 1, 1, 1, 1, 1, 1, 1, 1, 1, 1, 1, 1, 1, 1, 1, 1, 1, 1, 1, 1, 1, 1, 1, 1, 1, 1, 1, 1, 1, 1, 1, 1, 1, 1, 1, 1, 1, 1, 1, 1, 1, 1, 1, 1, 1, 1, 1, 1, 1, 1, 1, 1, 1, 1, 1, 1, 1, 1, 1, 1, 1, 1, 1, 1, 1, 1, 1, 1, 1, 1, 1, 1, 1, 1, 1, 1, 1, 1, 1, 1, 1, 1, 1, 1, 1, 1, 1, 1, 1, 1, 1, 1, 1, 1, 1, 1, 1, 1, 1, 1, 1, 1, 1, 1, 1, 1, 1, 1, 1, 1, 1, 1, 1, 1, 1, 1, 1, 1, 1, 1, 1, 1, 1, 1, 1, 1, 1, 1, 1, 1, 1, 1, 1, 1, 1, 1, 1, 1, 1, 1, 1, 1, 1, 1, 1, 1, 1, 1, 1, 1, 1, 1, 1, 1, 1, 1, 1, 1, 1, 1, 1, 1, 1, 1, 1, 1, 1, 1, 1, 1, 1, 1, 1, 1, 1, 1, 1]	0.4498087045923123	128.0	Alpha-1b adrenergic receptor	SINGLE PROTEIN	Homo sapiens	Homo sapiens	0.047619047619047616	0.014742014742014743	0.9501246882793017	0.03336895855599097	0.03287703287703288
P35368	407	6	0.16666666666666666	401	0.049875311720698264	21.0	386.0	BLOOD PRESSURE IMMEASURABLE	3.341666666666667	0.2737628840018729	[1, 1, 1, 1, 1, 1, 1, 1, 1, 1, 0, 1, 1, 0, 0, 0, 0, 0, 0, 0, 0, 0, 0, 0, 0, 0, 0, 1, 0, 0, 0, 0, 0, 0, 0, 0, 0, 0, 0, 0, 0, 0, 0, 0, 0, 0, 0, 0, 0, 0, 0, 0, 0, 0, 0, 0, 0, 0, 0, 0, 0, 0, 0, 0, 0, 0, 0, 0, 0, 0, 0, 0, 0, 0, 0, 0, 0, 0, 0, 0, 0, 0, 0, 0, 0, 0, 0, 0, 0, 0, 0, 0, 0, 0, 0, 0, 0, 0, 0, 0, 0, 0, 0, 0, 0, 0, 0, 0, 0, 0, 0, 0, 0, 0, 0, 0, 0, 0, 0, 0, 0, 0, 0, 0, 0, 0, 0, 0, 0, 0, 0, 0, 0, 0, 0, 0, 0, 0, 0, 0, 0, 0, 0, 0, 0, 1, 0, 0, 0, 0, 0, 0, 0, 0, 0, 0, 0, 0, 1, 0, 0, 0, 0, 0, 0, 0, 0, 0, 0, 1, 0, 0, 0, 0, 0, 0, 0, 0, 0, 0, 0, 0, 0, 0, 0, 0, 0, 1, 0, 0, 0, 0, 0, 0, 0, 0, 0, 0, 0, 0, 0, 0, 0, 0, 0, 0, 0, 0, 1, 0, 0, 0, 0, 0, 0, 0, 0, 0, 0, 0, 0, 0, 0, 0, 0, 0, 0, 0, 0, 0, 0, 0, 0, 0, 0, 0, 0, 0, 0, 0, 0, 0, 0, 1, 0, 0, 0, 0, 0, 0, 0, 0, 0, 0, 0, 0, 0, 0, 0, 0, 0, 0, 0, 0, 0, 0, 0, 0, 0, 0, 0, 0, 0, 0, 0, 0, 0, 0, 0, 0, 0, 0, 0, 0, 0, 0, 0, 0, 0, 0, 0, 0, 0, 0, 0, 0, 0, 0, 0, 0, 1, 0, 0, 0, 0, 0, 0, 0, 0, 0, 0, 0, 0, 0, 0, 0, 0, 0, 0, 0, 0, 0, 0, 0, 0, 0, 0, 0, 0, 0, 0, 0, 0, 0, 0, 0, 0, 0, 0, 0, 0, 0, 0, 0, 0, 0, 0, 0, 0, 0, 0, 0, 0, 0, 1, 0, 0, 0, 0, 0, 0, 0, 0, 0, 0, 0, 0, 0, 0, 0, 0, 0, 0, 0, 0, 0, 0, 0, 0, 0, 0, 0, 0, 0, 0, 0, 0, 0, 0, 0, 0, 0, 0, 0, 0, 0, 0, 0, 0, 0, 0, 0, 0, 0, 0, 0, 0]	[0, 0, 0, 0, 0, 0, 0, 0, 0, 0, 0, 0, 0, 0, 0, 0, 0, 0, 0, 0, 0, 0, 0, 0, 0, 0, 0, 0, 0, 0, 0, 0, 0, 0, 0, 0, 0, 0, 0, 0, 0, 0, 0, 0, 0, 0, 0, 0, 0, 0, 0, 0, 0, 1, 0, 0, 0, 0, 0, 0, 0, 0, 0, 0, 0, 0, 0, 0, 0, 0, 0, 0, 0, 0, 0, 0, 0, 0, 0, 0, 0, 0, 0, 0, 0, 0, 0, 0, 0, 0, 0, 0, 0, 0, 0, 0, 0, 0, 0, 0, 0, 0, 0, 0, 0, 0, 0, 0, 0, 0, 0, 0, 0, 0, 0, 0, 0, 0, 0, 0, 0, 0, 0, 0, 0, 0, 0, 0, 0, 0, 0, 0, 0, 0, 0, 0, 0, 0, 0, 0, 0, 0, 0, 0, 0, 0, 0, 0, 0, 0, 0, 0, 0, 0, 0, 0, 0, 0, 0, 0, 0, 0, 0, 0, 0, 0, 0, 0, 0, 1, 0, 0, 0, 0, 0, 0, 0, 0, 0, 0, 0, 0, 0, 0, 0, 0, 0, 0, 0, 1, 0, 0, 0, 0, 0, 0, 0, 0, 1, 0, 0, 0, 0, 0, 0, 0, 0, 0, 0, 0, 0, 0, 0, 0, 0, 0, 0, 0, 0, 0, 0, 0, 0, 0, 0, 0, 0, 0, 0, 0, 0, 0, 0, 0, 0, 0, 0, 0, 0, 0, 0, 0, 0, 0, 0, 0, 0, 0, 0, 0, 0, 0, 0, 0, 0, 0, 0, 0, 0, 0, 0, 0, 0, 0, 0, 0, 0, 0, 0, 0, 0, 0, 0, 0, 0, 0, 0, 0, 0, 0, 0, 0, 0, 0, 0, 0, 0, 0, 0, 0, 0, 0, 0, 0, 0, 0, 0, 0, 0, 0, 0, 0, 0, 0, 1, 0, 0, 0, 0, 0, 0, 0, 0, 0, 0, 0, 0, 0, 0, 0, 0, 0, 0, 0, 0, 0, 0, 0, 0, 0, 0, 0, 0, 0, 0, 0, 0, 0, 0, 0, 0, 0, 0, 0, 1, 0, 0, 0, 0, 0, 0, 0, 0, 0, 0, 0, 0, 0, 0, 0, 0, 0, 0, 0, 0, 0, 0, 0, 0, 0, 0, 0, 0, 0, 0, 0, 0, 0, 0, 0, 0, 0, 0, 0, 0, 0, 0, 0, 0, 0, 0, 0, 0, 0, 0, 0, 0, 0, 0, 0, 0, 0, 0, 0, 0, 0, 0]	[97, 2261, 7714, 23093, 33307, 33373, 33667, 34197, 34234, 61181, 62817, 155006, 219334, 372912, 157330, 1351917, 8130, 43354, 179594, 2223, 230249, 480746, 421317, 26280, 25760, 49842, 451744, 3859, 82721, 29890, 453655, 165474, 45838, 558106, 84251, 16591, 442013, 511465, 421032, 555972, 11674, 675163, 675238, 454076, 418487, 430642, 27251, 361469, 150451, 6723, 1383200, 255373, 27341, 5985, 35358, 104846, 675143, 255904, 13928, 114108, 407549, 1379603, 65798, 93895, 88800, 674419, 685974, 626453, 1038389, 1785, 506444, 675304, 453911, 230659, 1369604, 1333, 141484, 372385, 2208, 148018, 29090, 1592394, 14125, 10358, 328601, 1280, 77128, 5528, 432232, 127755, 497229, 140107, 1037865, 675285, 674961, 500007, 61945, 27626, 487711, 374548, 321213, 4941, 374064, 276734, 40542, 421350, 191902, 46726, 346895, 1038390, 418401, 453579, 11143, 675704, 15217, 119288, 33060, 84624, 418415, 27576, 119162, 14126, 20881, 43934, 85305, 675138, 83724, 116949, 27340, 266225, 369179, 674321, 371561, 6968, 208661, 641256, 150882, 132933, 2046, 9217, 8516, 96021, 227437, 52874, 61682, 364745, 2131, 94091, 314587, 5582, 188706, 411450, 389011, 365538, 418485, 36502, 316787, 675289, 316208, 192908, 675287, 20346, 37493, 675697, 16847, 685193, 11002, 360720, 518263, 37266, 445681, 887229, 406787, 16735, 94571, 1376042, 88797, 139045, 173, 61706, 497330, 467361, 442077, 26386, 418411, 1369605, 675286, 33664, 374052, 11819, 2247, 675144, 674611, 188707, 591037, 675207, 136161, 328201, 189203, 543, 29637, 618127, 112655, 1248760, 360723, 139210, 444750, 61680, 364141, 3012, 96107, 418413, 1377665, 1285392, 306486, 304903, 1380104, 675150, 454141, 73547, 11305, 611591, 7736, 397873, 29569, 373970, 1228747, 65415, 675271, 122901, 229058, 13048, 53623, 88739, 675244, 91783, 248669, 366271, 674660, 520664, 371745, 144940, 28331, 33469, 1369608, 333157, 151923, 900920, 104574, 139099, 1449169, 259959, 147981, 499179, 15958, 62259, 139241, 88841, 99024, 111498, 77474, 675068, 390990, 51056, 32869, 49931, 54547, 469217, 175106, 294107, 454305, 500520, 24806, 42013, 16581, 320522, 2994, 52087, 1277553, 83772, 122170, 38293, 34608, 154051, 7501, 510462, 675239, 419601, 77085, 5797, 37980, 364520, 67617, 317124, 115, 1354, 394229, 35486, 22391, 85553, 26401, 453570, 685169, 88316, 27629, 117758, 1043745, 1377987, 341382, 485955, 675080, 149457, 1376019, 675206, 12825, 75752, 675152, 789, 675187, 209224, 397731, 175447, 675198, 674555, 119498, 308422, 469632, 374008, 149095, 675245, 674325, 139225, 51182, 674967, 453532, 27347, 717, 1377257, 504310, 208749, 460092, 694481, 4584, 182921, 1279, 27638, 418421, 105442, 1377329, 1039902, 32459, 138037, 16450, 675173, 1078530, 1383264, 452689, 1532240, 175331, 2080, 57397, 29005, 406520, 23199, 619, 675297, 798263, 88100, 57488, 76766, 22873, 3965, 315123, 321696, 23522, 38898, 27588, 94790, 126356, 15938, 56644, 27112, 365248, 495109, 2525, 675161, 301194, 508828, 16308, 288612, 32027, 209007, 164680, 618203, 675265, 351701, 674404, 554892, 495572, 22528, 221962, 54051, 286065, 10898, 46727, 419596, 675705]	[97, 2261, 7714, 23093, 33307, 33373, 33667, 34197, 34234, 61181, 155006, 219334, 3859, 364745, 316208, 37266, 33664, 364141, 33469, 26401, 1078530]	[0, 0, 0, 0, 0, 0, 0, 0, 0, 0, 0, 0, 0, 0, 1, 1, 1, 1, 1, 1, 1, 1, 1, 1, 1, 1, 1, 1, 1, 1, 1, 1, 1, 1, 1, 1, 1, 1, 1, 1, 1, 1, 1, 1, 1, 1, 1, 1, 1, 1, 1, 1, 1, 1, 1, 1, 1, 1, 1, 1, 1, 1, 1, 1, 1, 1, 1, 1, 1, 1, 1, 1, 1, 1, 1, 1, 1, 1, 1, 1, 1, 1, 1, 1, 1, 1, 1, 1, 1, 1, 1, 1, 1, 1, 1, 1, 1, 1, 1, 1, 1, 1, 1, 1, 1, 1, 1, 1, 1, 1, 1, 1, 1, 1, 1, 1, 1, 1, 1, 1, 1, 1, 1, 1, 1, 1, 1, 1, 1, 1, 1, 1, 1, 1, 1, 1, 1, 1, 1, 1, 1, 1, 1, 1, 1, 1, 1, 1, 1, 1, 1, 1, 1, 1, 1, 1, 1, 1, 1, 1, 1, 1, 1, 1, 1, 1, 1, 1, 1, 1, 1, 1, 1, 1, 1, 1, 1, 1, 1, 1, 1, 1, 1, 1, 1, 1, 1, 1, 1, 1, 1, 1, 1, 1, 1, 1, 1, 1, 1, 1, 1, 1, 1, 1, 1, 1, 1, 1, 1, 1, 1, 1, 1, 1, 1, 1, 1, 1, 1, 1, 1, 1, 1, 1, 1, 1, 1, 1, 1, 1, 1, 1, 1, 1, 1, 1, 1, 1, 1, 1, 1, 1, 1, 1, 1, 1, 1, 1, 1, 1, 1, 1, 1, 1, 1, 1, 1, 1, 1, 1, 1, 1, 1, 1, 1, 1, 1, 1, 1, 1, 1, 1, 1, 1, 1, 1, 1, 1, 1, 1, 1, 1, 1, 1, 1, 1, 1, 1, 1, 1, 1, 1, 1, 1, 1, 1, 1, 1, 1, 1, 1, 1, 1, 1, 1, 1, 1, 1, 1, 1, 1, 1, 1, 1, 1, 1, 1, 1, 1, 1, 1, 1, 1, 1, 1, 1, 1, 1, 1, 1, 1, 1, 1, 1, 1, 1, 1, 1, 1, 1, 1, 1, 1, 1, 1, 1, 1, 1, 1, 1, 1, 1, 1, 1, 1, 1, 1, 1, 1, 1, 1, 1, 1, 1, 1, 1, 1, 1, 1, 1, 1, 1, 1, 1, 1, 1, 1, 1, 1, 1, 1, 1, 1, 1, 1, 1, 1, 1, 1, 1, 1, 1, 1, 1, 1, 1, 1, 1, 1, 1, 1, 1, 1, 1, 1, 1, 1]	0.4498087045923123	128.0	Alpha-1b adrenergic receptor	SINGLE PROTEIN	Homo sapiens	Homo sapiens	0.047619047619047616	0.014742014742014743	0.9501246882793017	0.03336895855599097	0.03287703287703288
P35368	407	6	0.16666666666666666	401	0.049875311720698264	21.0	386.0	MULTIPLE SCLEROSIS	3.341666666666667	0.2737628840018729	[1, 1, 1, 1, 1, 1, 1, 1, 1, 1, 0, 1, 1, 0, 0, 0, 0, 0, 0, 0, 0, 0, 0, 0, 0, 0, 0, 1, 0, 0, 0, 0, 0, 0, 0, 0, 0, 0, 0, 0, 0, 0, 0, 0, 0, 0, 0, 0, 0, 0, 0, 0, 0, 0, 0, 0, 0, 0, 0, 0, 0, 0, 0, 0, 0, 0, 0, 0, 0, 0, 0, 0, 0, 0, 0, 0, 0, 0, 0, 0, 0, 0, 0, 0, 0, 0, 0, 0, 0, 0, 0, 0, 0, 0, 0, 0, 0, 0, 0, 0, 0, 0, 0, 0, 0, 0, 0, 0, 0, 0, 0, 0, 0, 0, 0, 0, 0, 0, 0, 0, 0, 0, 0, 0, 0, 0, 0, 0, 0, 0, 0, 0, 0, 0, 0, 0, 0, 0, 0, 0, 0, 0, 0, 0, 0, 1, 0, 0, 0, 0, 0, 0, 0, 0, 0, 0, 0, 0, 1, 0, 0, 0, 0, 0, 0, 0, 0, 0, 0, 1, 0, 0, 0, 0, 0, 0, 0, 0, 0, 0, 0, 0, 0, 0, 0, 0, 0, 1, 0, 0, 0, 0, 0, 0, 0, 0, 0, 0, 0, 0, 0, 0, 0, 0, 0, 0, 0, 0, 1, 0, 0, 0, 0, 0, 0, 0, 0, 0, 0, 0, 0, 0, 0, 0, 0, 0, 0, 0, 0, 0, 0, 0, 0, 0, 0, 0, 0, 0, 0, 0, 0, 0, 0, 1, 0, 0, 0, 0, 0, 0, 0, 0, 0, 0, 0, 0, 0, 0, 0, 0, 0, 0, 0, 0, 0, 0, 0, 0, 0, 0, 0, 0, 0, 0, 0, 0, 0, 0, 0, 0, 0, 0, 0, 0, 0, 0, 0, 0, 0, 0, 0, 0, 0, 0, 0, 0, 0, 0, 0, 0, 1, 0, 0, 0, 0, 0, 0, 0, 0, 0, 0, 0, 0, 0, 0, 0, 0, 0, 0, 0, 0, 0, 0, 0, 0, 0, 0, 0, 0, 0, 0, 0, 0, 0, 0, 0, 0, 0, 0, 0, 0, 0, 0, 0, 0, 0, 0, 0, 0, 0, 0, 0, 0, 0, 1, 0, 0, 0, 0, 0, 0, 0, 0, 0, 0, 0, 0, 0, 0, 0, 0, 0, 0, 0, 0, 0, 0, 0, 0, 0, 0, 0, 0, 0, 0, 0, 0, 0, 0, 0, 0, 0, 0, 0, 0, 0, 0, 0, 0, 0, 0, 0, 0, 0, 0, 0, 0]	[0, 0, 0, 0, 0, 0, 1, 0, 0, 0, 0, 0, 0, 0, 0, 0, 0, 0, 0, 0, 0, 0, 0, 0, 0, 0, 0, 0, 0, 0, 0, 0, 0, 0, 0, 0, 0, 0, 0, 0, 0, 0, 0, 0, 0, 0, 0, 0, 0, 0, 0, 0, 0, 0, 0, 0, 0, 0, 1, 0, 0, 0, 0, 0, 0, 0, 0, 0, 0, 0, 0, 0, 0, 0, 0, 0, 0, 0, 0, 0, 0, 0, 0, 0, 0, 0, 0, 0, 0, 0, 0, 0, 0, 0, 0, 0, 0, 0, 0, 1, 0, 0, 0, 0, 0, 0, 0, 0, 0, 0, 0, 0, 0, 0, 0, 0, 0, 0, 0, 0, 0, 0, 0, 0, 0, 0, 0, 0, 0, 0, 0, 0, 0, 1, 0, 0, 0, 0, 0, 0, 0, 0, 0, 0, 0, 0, 0, 0, 0, 0, 0, 0, 0, 0, 0, 0, 0, 0, 0, 0, 0, 0, 0, 0, 0, 0, 0, 0, 0, 0, 0, 0, 0, 0, 0, 0, 0, 0, 0, 0, 0, 0, 0, 0, 0, 0, 0, 0, 0, 0, 0, 0, 0, 0, 0, 0, 0, 0, 0, 0, 0, 0, 0, 0, 0, 0, 1, 0, 0, 0, 0, 0, 0, 0, 0, 0, 0, 0, 0, 0, 0, 0, 0, 0, 0, 0, 0, 0, 0, 0, 0, 0, 0, 0, 0, 0, 0, 0, 0, 0, 0, 0, 0, 0, 0, 0, 0, 0, 0, 0, 0, 0, 0, 0, 0, 0, 0, 0, 0, 0, 0, 0, 0, 0, 0, 0, 0, 0, 0, 0, 0, 0, 0, 0, 0, 0, 0, 0, 0, 0, 0, 0, 0, 0, 0, 0, 0, 0, 0, 0, 0, 0, 0, 0, 0, 0, 0, 0, 0, 0, 0, 0, 0, 0, 0, 0, 0, 0, 0, 0, 0, 0, 0, 0, 0, 0, 0, 0, 0, 0, 0, 0, 0, 0, 0, 0, 1, 0, 0, 0, 0, 0, 0, 0, 0, 0, 0, 0, 0, 0, 0, 0, 0, 0, 0, 0, 0, 0, 0, 0, 0, 0, 0, 0, 0, 0, 0, 0, 0, 0, 0, 0, 0, 0, 0, 0, 0, 0, 0, 0, 0, 0, 0, 0, 0, 0, 0, 0, 0, 0, 0, 0, 0, 0, 0, 0, 0, 0, 0, 0, 0, 0, 0, 0, 0, 0, 0, 0, 0, 0, 0, 0, 0, 0, 0, 0, 0]	[97, 2261, 7714, 23093, 33307, 33373, 33667, 34197, 34234, 61181, 62817, 155006, 219334, 372912, 157330, 1351917, 8130, 43354, 179594, 2223, 230249, 480746, 421317, 26280, 25760, 49842, 451744, 3859, 82721, 29890, 453655, 165474, 45838, 558106, 84251, 16591, 442013, 511465, 421032, 555972, 11674, 675163, 675238, 454076, 418487, 430642, 27251, 361469, 150451, 6723, 1383200, 255373, 27341, 5985, 35358, 104846, 675143, 255904, 13928, 114108, 407549, 1379603, 65798, 93895, 88800, 674419, 685974, 626453, 1038389, 1785, 506444, 675304, 453911, 230659, 1369604, 1333, 141484, 372385, 2208, 148018, 29090, 1592394, 14125, 10358, 328601, 1280, 77128, 5528, 432232, 127755, 497229, 140107, 1037865, 675285, 674961, 500007, 61945, 27626, 487711, 374548, 321213, 4941, 374064, 276734, 40542, 421350, 191902, 46726, 346895, 1038390, 418401, 453579, 11143, 675704, 15217, 119288, 33060, 84624, 418415, 27576, 119162, 14126, 20881, 43934, 85305, 675138, 83724, 116949, 27340, 266225, 369179, 674321, 371561, 6968, 208661, 641256, 150882, 132933, 2046, 9217, 8516, 96021, 227437, 52874, 61682, 364745, 2131, 94091, 314587, 5582, 188706, 411450, 389011, 365538, 418485, 36502, 316787, 675289, 316208, 192908, 675287, 20346, 37493, 675697, 16847, 685193, 11002, 360720, 518263, 37266, 445681, 887229, 406787, 16735, 94571, 1376042, 88797, 139045, 173, 61706, 497330, 467361, 442077, 26386, 418411, 1369605, 675286, 33664, 374052, 11819, 2247, 675144, 674611, 188707, 591037, 675207, 136161, 328201, 189203, 543, 29637, 618127, 112655, 1248760, 360723, 139210, 444750, 61680, 364141, 3012, 96107, 418413, 1377665, 1285392, 306486, 304903, 1380104, 675150, 454141, 73547, 11305, 611591, 7736, 397873, 29569, 373970, 1228747, 65415, 675271, 122901, 229058, 13048, 53623, 88739, 675244, 91783, 248669, 366271, 674660, 520664, 371745, 144940, 28331, 33469, 1369608, 333157, 151923, 900920, 104574, 139099, 1449169, 259959, 147981, 499179, 15958, 62259, 139241, 88841, 99024, 111498, 77474, 675068, 390990, 51056, 32869, 49931, 54547, 469217, 175106, 294107, 454305, 500520, 24806, 42013, 16581, 320522, 2994, 52087, 1277553, 83772, 122170, 38293, 34608, 154051, 7501, 510462, 675239, 419601, 77085, 5797, 37980, 364520, 67617, 317124, 115, 1354, 394229, 35486, 22391, 85553, 26401, 453570, 685169, 88316, 27629, 117758, 1043745, 1377987, 341382, 485955, 675080, 149457, 1376019, 675206, 12825, 75752, 675152, 789, 675187, 209224, 397731, 175447, 675198, 674555, 119498, 308422, 469632, 374008, 149095, 675245, 674325, 139225, 51182, 674967, 453532, 27347, 717, 1377257, 504310, 208749, 460092, 694481, 4584, 182921, 1279, 27638, 418421, 105442, 1377329, 1039902, 32459, 138037, 16450, 675173, 1078530, 1383264, 452689, 1532240, 175331, 2080, 57397, 29005, 406520, 23199, 619, 675297, 798263, 88100, 57488, 76766, 22873, 3965, 315123, 321696, 23522, 38898, 27588, 94790, 126356, 15938, 56644, 27112, 365248, 495109, 2525, 675161, 301194, 508828, 16308, 288612, 32027, 209007, 164680, 618203, 675265, 351701, 674404, 554892, 495572, 22528, 221962, 54051, 286065, 10898, 46727, 419596, 675705]	[97, 2261, 7714, 23093, 33307, 33373, 33667, 34197, 34234, 61181, 155006, 219334, 3859, 364745, 316208, 37266, 33664, 364141, 33469, 26401, 1078530]	[0, 0, 0, 0, 0, 0, 0, 0, 0, 0, 0, 0, 0, 0, 1, 1, 1, 1, 1, 1, 1, 1, 1, 1, 1, 1, 1, 1, 1, 1, 1, 1, 1, 1, 1, 1, 1, 1, 1, 1, 1, 1, 1, 1, 1, 1, 1, 1, 1, 1, 1, 1, 1, 1, 1, 1, 1, 1, 1, 1, 1, 1, 1, 1, 1, 1, 1, 1, 1, 1, 1, 1, 1, 1, 1, 1, 1, 1, 1, 1, 1, 1, 1, 1, 1, 1, 1, 1, 1, 1, 1, 1, 1, 1, 1, 1, 1, 1, 1, 1, 1, 1, 1, 1, 1, 1, 1, 1, 1, 1, 1, 1, 1, 1, 1, 1, 1, 1, 1, 1, 1, 1, 1, 1, 1, 1, 1, 1, 1, 1, 1, 1, 1, 1, 1, 1, 1, 1, 1, 1, 1, 1, 1, 1, 1, 1, 1, 1, 1, 1, 1, 1, 1, 1, 1, 1, 1, 1, 1, 1, 1, 1, 1, 1, 1, 1, 1, 1, 1, 1, 1, 1, 1, 1, 1, 1, 1, 1, 1, 1, 1, 1, 1, 1, 1, 1, 1, 1, 1, 1, 1, 1, 1, 1, 1, 1, 1, 1, 1, 1, 1, 1, 1, 1, 1, 1, 1, 1, 1, 1, 1, 1, 1, 1, 1, 1, 1, 1, 1, 1, 1, 1, 1, 1, 1, 1, 1, 1, 1, 1, 1, 1, 1, 1, 1, 1, 1, 1, 1, 1, 1, 1, 1, 1, 1, 1, 1, 1, 1, 1, 1, 1, 1, 1, 1, 1, 1, 1, 1, 1, 1, 1, 1, 1, 1, 1, 1, 1, 1, 1, 1, 1, 1, 1, 1, 1, 1, 1, 1, 1, 1, 1, 1, 1, 1, 1, 1, 1, 1, 1, 1, 1, 1, 1, 1, 1, 1, 1, 1, 1, 1, 1, 1, 1, 1, 1, 1, 1, 1, 1, 1, 1, 1, 1, 1, 1, 1, 1, 1, 1, 1, 1, 1, 1, 1, 1, 1, 1, 1, 1, 1, 1, 1, 1, 1, 1, 1, 1, 1, 1, 1, 1, 1, 1, 1, 1, 1, 1, 1, 1, 1, 1, 1, 1, 1, 1, 1, 1, 1, 1, 1, 1, 1, 1, 1, 1, 1, 1, 1, 1, 1, 1, 1, 1, 1, 1, 1, 1, 1, 1, 1, 1, 1, 1, 1, 1, 1, 1, 1, 1, 1, 1, 1, 1, 1, 1, 1, 1, 1, 1, 1, 1, 1, 1, 1, 1, 1]	0.4498087045923123	128.0	Alpha-1b adrenergic receptor	SINGLE PROTEIN	Homo sapiens	Homo sapiens	0.047619047619047616	0.014742014742014743	0.9501246882793017	0.03336895855599097	0.03287703287703288
P35368	407	6	0.16666666666666666	401	0.049875311720698264	21.0	386.0	SPINAL DEFORMITY	3.341666666666667	0.2737628840018729	[1, 1, 1, 1, 1, 1, 1, 1, 1, 1, 0, 1, 1, 0, 0, 0, 0, 0, 0, 0, 0, 0, 0, 0, 0, 0, 0, 1, 0, 0, 0, 0, 0, 0, 0, 0, 0, 0, 0, 0, 0, 0, 0, 0, 0, 0, 0, 0, 0, 0, 0, 0, 0, 0, 0, 0, 0, 0, 0, 0, 0, 0, 0, 0, 0, 0, 0, 0, 0, 0, 0, 0, 0, 0, 0, 0, 0, 0, 0, 0, 0, 0, 0, 0, 0, 0, 0, 0, 0, 0, 0, 0, 0, 0, 0, 0, 0, 0, 0, 0, 0, 0, 0, 0, 0, 0, 0, 0, 0, 0, 0, 0, 0, 0, 0, 0, 0, 0, 0, 0, 0, 0, 0, 0, 0, 0, 0, 0, 0, 0, 0, 0, 0, 0, 0, 0, 0, 0, 0, 0, 0, 0, 0, 0, 0, 1, 0, 0, 0, 0, 0, 0, 0, 0, 0, 0, 0, 0, 1, 0, 0, 0, 0, 0, 0, 0, 0, 0, 0, 1, 0, 0, 0, 0, 0, 0, 0, 0, 0, 0, 0, 0, 0, 0, 0, 0, 0, 1, 0, 0, 0, 0, 0, 0, 0, 0, 0, 0, 0, 0, 0, 0, 0, 0, 0, 0, 0, 0, 1, 0, 0, 0, 0, 0, 0, 0, 0, 0, 0, 0, 0, 0, 0, 0, 0, 0, 0, 0, 0, 0, 0, 0, 0, 0, 0, 0, 0, 0, 0, 0, 0, 0, 0, 1, 0, 0, 0, 0, 0, 0, 0, 0, 0, 0, 0, 0, 0, 0, 0, 0, 0, 0, 0, 0, 0, 0, 0, 0, 0, 0, 0, 0, 0, 0, 0, 0, 0, 0, 0, 0, 0, 0, 0, 0, 0, 0, 0, 0, 0, 0, 0, 0, 0, 0, 0, 0, 0, 0, 0, 0, 1, 0, 0, 0, 0, 0, 0, 0, 0, 0, 0, 0, 0, 0, 0, 0, 0, 0, 0, 0, 0, 0, 0, 0, 0, 0, 0, 0, 0, 0, 0, 0, 0, 0, 0, 0, 0, 0, 0, 0, 0, 0, 0, 0, 0, 0, 0, 0, 0, 0, 0, 0, 0, 0, 1, 0, 0, 0, 0, 0, 0, 0, 0, 0, 0, 0, 0, 0, 0, 0, 0, 0, 0, 0, 0, 0, 0, 0, 0, 0, 0, 0, 0, 0, 0, 0, 0, 0, 0, 0, 0, 0, 0, 0, 0, 0, 0, 0, 0, 0, 0, 0, 0, 0, 0, 0, 0]	[0, 0, 0, 0, 0, 0, 0, 0, 0, 1, 0, 0, 0, 0, 0, 0, 0, 0, 0, 0, 0, 0, 0, 0, 0, 0, 0, 0, 0, 0, 0, 0, 0, 0, 0, 0, 0, 0, 0, 0, 0, 0, 0, 0, 0, 0, 0, 0, 0, 1, 0, 0, 0, 0, 0, 0, 0, 0, 0, 0, 0, 0, 0, 0, 0, 0, 0, 0, 0, 0, 0, 0, 0, 0, 0, 0, 0, 0, 0, 0, 0, 0, 0, 0, 0, 0, 1, 0, 0, 0, 0, 0, 0, 0, 0, 0, 0, 0, 0, 0, 0, 0, 0, 0, 0, 0, 0, 0, 0, 0, 0, 0, 0, 0, 0, 0, 0, 0, 0, 0, 0, 0, 0, 0, 0, 0, 0, 0, 0, 0, 0, 0, 0, 0, 0, 0, 0, 0, 0, 0, 0, 0, 0, 0, 0, 0, 0, 0, 0, 0, 0, 0, 0, 1, 0, 0, 0, 0, 0, 0, 0, 0, 0, 0, 0, 0, 0, 0, 0, 0, 0, 0, 0, 0, 0, 0, 0, 0, 0, 0, 0, 0, 0, 0, 0, 0, 0, 0, 0, 0, 0, 0, 0, 0, 0, 0, 0, 0, 0, 0, 0, 0, 0, 0, 0, 0, 0, 0, 0, 0, 0, 0, 0, 0, 0, 0, 0, 0, 0, 0, 0, 0, 0, 0, 0, 0, 0, 0, 1, 0, 0, 0, 0, 0, 0, 0, 0, 0, 0, 0, 0, 0, 0, 0, 0, 0, 0, 0, 0, 0, 0, 0, 0, 0, 0, 0, 0, 0, 0, 0, 0, 0, 0, 0, 0, 0, 0, 0, 0, 0, 0, 0, 0, 0, 0, 0, 0, 0, 0, 0, 0, 0, 0, 0, 0, 0, 0, 0, 0, 0, 0, 0, 0, 0, 0, 0, 0, 0, 0, 0, 0, 0, 0, 1, 0, 0, 0, 0, 0, 0, 0, 0, 0, 0, 0, 0, 0, 0, 0, 0, 0, 0, 0, 0, 0, 0, 0, 0, 0, 0, 0, 0, 0, 0, 0, 0, 0, 0, 0, 0, 0, 0, 0, 0, 0, 0, 0, 0, 0, 0, 0, 0, 0, 0, 0, 0, 0, 0, 0, 0, 0, 0, 0, 0, 0, 0, 0, 0, 0, 0, 0, 0, 0, 0, 0, 0, 0, 0, 0, 0, 0, 0, 0, 0, 0, 0, 0, 0, 0, 0, 0, 0, 0, 0, 0, 0, 0, 0, 0, 0, 0, 0, 0, 0, 0, 0, 0]	[97, 2261, 7714, 23093, 33307, 33373, 33667, 34197, 34234, 61181, 62817, 155006, 219334, 372912, 157330, 1351917, 8130, 43354, 179594, 2223, 230249, 480746, 421317, 26280, 25760, 49842, 451744, 3859, 82721, 29890, 453655, 165474, 45838, 558106, 84251, 16591, 442013, 511465, 421032, 555972, 11674, 675163, 675238, 454076, 418487, 430642, 27251, 361469, 150451, 6723, 1383200, 255373, 27341, 5985, 35358, 104846, 675143, 255904, 13928, 114108, 407549, 1379603, 65798, 93895, 88800, 674419, 685974, 626453, 1038389, 1785, 506444, 675304, 453911, 230659, 1369604, 1333, 141484, 372385, 2208, 148018, 29090, 1592394, 14125, 10358, 328601, 1280, 77128, 5528, 432232, 127755, 497229, 140107, 1037865, 675285, 674961, 500007, 61945, 27626, 487711, 374548, 321213, 4941, 374064, 276734, 40542, 421350, 191902, 46726, 346895, 1038390, 418401, 453579, 11143, 675704, 15217, 119288, 33060, 84624, 418415, 27576, 119162, 14126, 20881, 43934, 85305, 675138, 83724, 116949, 27340, 266225, 369179, 674321, 371561, 6968, 208661, 641256, 150882, 132933, 2046, 9217, 8516, 96021, 227437, 52874, 61682, 364745, 2131, 94091, 314587, 5582, 188706, 411450, 389011, 365538, 418485, 36502, 316787, 675289, 316208, 192908, 675287, 20346, 37493, 675697, 16847, 685193, 11002, 360720, 518263, 37266, 445681, 887229, 406787, 16735, 94571, 1376042, 88797, 139045, 173, 61706, 497330, 467361, 442077, 26386, 418411, 1369605, 675286, 33664, 374052, 11819, 2247, 675144, 674611, 188707, 591037, 675207, 136161, 328201, 189203, 543, 29637, 618127, 112655, 1248760, 360723, 139210, 444750, 61680, 364141, 3012, 96107, 418413, 1377665, 1285392, 306486, 304903, 1380104, 675150, 454141, 73547, 11305, 611591, 7736, 397873, 29569, 373970, 1228747, 65415, 675271, 122901, 229058, 13048, 53623, 88739, 675244, 91783, 248669, 366271, 674660, 520664, 371745, 144940, 28331, 33469, 1369608, 333157, 151923, 900920, 104574, 139099, 1449169, 259959, 147981, 499179, 15958, 62259, 139241, 88841, 99024, 111498, 77474, 675068, 390990, 51056, 32869, 49931, 54547, 469217, 175106, 294107, 454305, 500520, 24806, 42013, 16581, 320522, 2994, 52087, 1277553, 83772, 122170, 38293, 34608, 154051, 7501, 510462, 675239, 419601, 77085, 5797, 37980, 364520, 67617, 317124, 115, 1354, 394229, 35486, 22391, 85553, 26401, 453570, 685169, 88316, 27629, 117758, 1043745, 1377987, 341382, 485955, 675080, 149457, 1376019, 675206, 12825, 75752, 675152, 789, 675187, 209224, 397731, 175447, 675198, 674555, 119498, 308422, 469632, 374008, 149095, 675245, 674325, 139225, 51182, 674967, 453532, 27347, 717, 1377257, 504310, 208749, 460092, 694481, 4584, 182921, 1279, 27638, 418421, 105442, 1377329, 1039902, 32459, 138037, 16450, 675173, 1078530, 1383264, 452689, 1532240, 175331, 2080, 57397, 29005, 406520, 23199, 619, 675297, 798263, 88100, 57488, 76766, 22873, 3965, 315123, 321696, 23522, 38898, 27588, 94790, 126356, 15938, 56644, 27112, 365248, 495109, 2525, 675161, 301194, 508828, 16308, 288612, 32027, 209007, 164680, 618203, 675265, 351701, 674404, 554892, 495572, 22528, 221962, 54051, 286065, 10898, 46727, 419596, 675705]	[97, 2261, 7714, 23093, 33307, 33373, 33667, 34197, 34234, 61181, 155006, 219334, 3859, 364745, 316208, 37266, 33664, 364141, 33469, 26401, 1078530]	[0, 0, 0, 0, 0, 0, 0, 0, 0, 0, 0, 0, 0, 0, 1, 1, 1, 1, 1, 1, 1, 1, 1, 1, 1, 1, 1, 1, 1, 1, 1, 1, 1, 1, 1, 1, 1, 1, 1, 1, 1, 1, 1, 1, 1, 1, 1, 1, 1, 1, 1, 1, 1, 1, 1, 1, 1, 1, 1, 1, 1, 1, 1, 1, 1, 1, 1, 1, 1, 1, 1, 1, 1, 1, 1, 1, 1, 1, 1, 1, 1, 1, 1, 1, 1, 1, 1, 1, 1, 1, 1, 1, 1, 1, 1, 1, 1, 1, 1, 1, 1, 1, 1, 1, 1, 1, 1, 1, 1, 1, 1, 1, 1, 1, 1, 1, 1, 1, 1, 1, 1, 1, 1, 1, 1, 1, 1, 1, 1, 1, 1, 1, 1, 1, 1, 1, 1, 1, 1, 1, 1, 1, 1, 1, 1, 1, 1, 1, 1, 1, 1, 1, 1, 1, 1, 1, 1, 1, 1, 1, 1, 1, 1, 1, 1, 1, 1, 1, 1, 1, 1, 1, 1, 1, 1, 1, 1, 1, 1, 1, 1, 1, 1, 1, 1, 1, 1, 1, 1, 1, 1, 1, 1, 1, 1, 1, 1, 1, 1, 1, 1, 1, 1, 1, 1, 1, 1, 1, 1, 1, 1, 1, 1, 1, 1, 1, 1, 1, 1, 1, 1, 1, 1, 1, 1, 1, 1, 1, 1, 1, 1, 1, 1, 1, 1, 1, 1, 1, 1, 1, 1, 1, 1, 1, 1, 1, 1, 1, 1, 1, 1, 1, 1, 1, 1, 1, 1, 1, 1, 1, 1, 1, 1, 1, 1, 1, 1, 1, 1, 1, 1, 1, 1, 1, 1, 1, 1, 1, 1, 1, 1, 1, 1, 1, 1, 1, 1, 1, 1, 1, 1, 1, 1, 1, 1, 1, 1, 1, 1, 1, 1, 1, 1, 1, 1, 1, 1, 1, 1, 1, 1, 1, 1, 1, 1, 1, 1, 1, 1, 1, 1, 1, 1, 1, 1, 1, 1, 1, 1, 1, 1, 1, 1, 1, 1, 1, 1, 1, 1, 1, 1, 1, 1, 1, 1, 1, 1, 1, 1, 1, 1, 1, 1, 1, 1, 1, 1, 1, 1, 1, 1, 1, 1, 1, 1, 1, 1, 1, 1, 1, 1, 1, 1, 1, 1, 1, 1, 1, 1, 1, 1, 1, 1, 1, 1, 1, 1, 1, 1, 1, 1, 1, 1, 1, 1, 1, 1, 1, 1, 1, 1, 1, 1, 1, 1, 1, 1]	0.4498087045923123	128.0	Alpha-1b adrenergic receptor	SINGLE PROTEIN	Homo sapiens	Homo sapiens	0.047619047619047616	0.014742014742014743	0.9501246882793017	0.03336895855599097	0.03287703287703288
P35368	407	6	0.16666666666666666	401	0.049875311720698264	21.0	386.0	HEARING IMPAIRED	3.341666666666667	0.2737628840018729	[1, 1, 1, 1, 1, 1, 1, 1, 1, 1, 0, 1, 1, 0, 0, 0, 0, 0, 0, 0, 0, 0, 0, 0, 0, 0, 0, 1, 0, 0, 0, 0, 0, 0, 0, 0, 0, 0, 0, 0, 0, 0, 0, 0, 0, 0, 0, 0, 0, 0, 0, 0, 0, 0, 0, 0, 0, 0, 0, 0, 0, 0, 0, 0, 0, 0, 0, 0, 0, 0, 0, 0, 0, 0, 0, 0, 0, 0, 0, 0, 0, 0, 0, 0, 0, 0, 0, 0, 0, 0, 0, 0, 0, 0, 0, 0, 0, 0, 0, 0, 0, 0, 0, 0, 0, 0, 0, 0, 0, 0, 0, 0, 0, 0, 0, 0, 0, 0, 0, 0, 0, 0, 0, 0, 0, 0, 0, 0, 0, 0, 0, 0, 0, 0, 0, 0, 0, 0, 0, 0, 0, 0, 0, 0, 0, 1, 0, 0, 0, 0, 0, 0, 0, 0, 0, 0, 0, 0, 1, 0, 0, 0, 0, 0, 0, 0, 0, 0, 0, 1, 0, 0, 0, 0, 0, 0, 0, 0, 0, 0, 0, 0, 0, 0, 0, 0, 0, 1, 0, 0, 0, 0, 0, 0, 0, 0, 0, 0, 0, 0, 0, 0, 0, 0, 0, 0, 0, 0, 1, 0, 0, 0, 0, 0, 0, 0, 0, 0, 0, 0, 0, 0, 0, 0, 0, 0, 0, 0, 0, 0, 0, 0, 0, 0, 0, 0, 0, 0, 0, 0, 0, 0, 0, 1, 0, 0, 0, 0, 0, 0, 0, 0, 0, 0, 0, 0, 0, 0, 0, 0, 0, 0, 0, 0, 0, 0, 0, 0, 0, 0, 0, 0, 0, 0, 0, 0, 0, 0, 0, 0, 0, 0, 0, 0, 0, 0, 0, 0, 0, 0, 0, 0, 0, 0, 0, 0, 0, 0, 0, 0, 1, 0, 0, 0, 0, 0, 0, 0, 0, 0, 0, 0, 0, 0, 0, 0, 0, 0, 0, 0, 0, 0, 0, 0, 0, 0, 0, 0, 0, 0, 0, 0, 0, 0, 0, 0, 0, 0, 0, 0, 0, 0, 0, 0, 0, 0, 0, 0, 0, 0, 0, 0, 0, 0, 1, 0, 0, 0, 0, 0, 0, 0, 0, 0, 0, 0, 0, 0, 0, 0, 0, 0, 0, 0, 0, 0, 0, 0, 0, 0, 0, 0, 0, 0, 0, 0, 0, 0, 0, 0, 0, 0, 0, 0, 0, 0, 0, 0, 0, 0, 0, 0, 0, 0, 0, 0, 0]	[0, 0, 0, 0, 0, 0, 0, 0, 0, 0, 0, 0, 0, 0, 0, 0, 0, 0, 0, 0, 0, 0, 0, 0, 0, 0, 0, 0, 0, 0, 0, 0, 0, 0, 0, 0, 0, 0, 0, 0, 0, 0, 0, 0, 0, 0, 0, 0, 0, 0, 0, 0, 0, 0, 0, 0, 0, 0, 0, 0, 0, 0, 0, 0, 0, 0, 0, 0, 0, 0, 0, 0, 0, 0, 0, 0, 0, 0, 0, 0, 0, 0, 0, 0, 0, 0, 0, 0, 0, 0, 0, 0, 0, 0, 0, 0, 0, 0, 0, 1, 0, 0, 0, 0, 0, 0, 0, 0, 0, 0, 0, 0, 0, 0, 0, 0, 0, 0, 0, 0, 0, 0, 0, 0, 0, 0, 0, 0, 0, 0, 0, 0, 0, 0, 0, 0, 1, 0, 0, 0, 0, 0, 0, 0, 0, 0, 0, 0, 0, 0, 0, 0, 0, 0, 0, 0, 0, 0, 0, 0, 0, 0, 0, 0, 0, 0, 0, 0, 0, 0, 0, 0, 0, 0, 0, 0, 0, 0, 0, 0, 0, 0, 0, 0, 0, 0, 0, 1, 0, 0, 0, 0, 0, 0, 0, 0, 1, 0, 0, 0, 0, 0, 0, 0, 0, 0, 0, 0, 0, 0, 0, 0, 0, 0, 0, 0, 0, 1, 0, 0, 0, 0, 0, 0, 0, 0, 0, 0, 0, 0, 0, 0, 0, 0, 0, 0, 0, 0, 0, 0, 0, 0, 0, 0, 0, 0, 0, 0, 0, 0, 0, 0, 0, 0, 0, 0, 0, 0, 0, 0, 0, 0, 0, 0, 0, 0, 0, 0, 0, 0, 0, 0, 0, 0, 0, 0, 0, 0, 0, 0, 0, 0, 0, 1, 0, 0, 0, 0, 0, 0, 0, 0, 0, 0, 0, 0, 0, 0, 0, 0, 0, 0, 0, 0, 0, 0, 0, 0, 0, 0, 0, 0, 0, 0, 0, 0, 0, 0, 0, 0, 0, 0, 0, 0, 0, 0, 0, 0, 0, 0, 0, 0, 0, 0, 0, 0, 0, 0, 0, 0, 0, 0, 0, 0, 0, 0, 0, 0, 0, 0, 0, 0, 0, 0, 0, 0, 0, 0, 0, 0, 0, 0, 0, 0, 0, 0, 0, 0, 0, 0, 0, 0, 0, 0, 0, 0, 0, 0, 0, 0, 0, 0, 0, 0, 0, 0, 0, 0, 0, 0, 0, 0, 0, 0, 0, 0, 0, 0, 0, 0, 0, 0, 0, 0, 0, 0, 0]	[97, 2261, 7714, 23093, 33307, 33373, 33667, 34197, 34234, 61181, 62817, 155006, 219334, 372912, 157330, 1351917, 8130, 43354, 179594, 2223, 230249, 480746, 421317, 26280, 25760, 49842, 451744, 3859, 82721, 29890, 453655, 165474, 45838, 558106, 84251, 16591, 442013, 511465, 421032, 555972, 11674, 675163, 675238, 454076, 418487, 430642, 27251, 361469, 150451, 6723, 1383200, 255373, 27341, 5985, 35358, 104846, 675143, 255904, 13928, 114108, 407549, 1379603, 65798, 93895, 88800, 674419, 685974, 626453, 1038389, 1785, 506444, 675304, 453911, 230659, 1369604, 1333, 141484, 372385, 2208, 148018, 29090, 1592394, 14125, 10358, 328601, 1280, 77128, 5528, 432232, 127755, 497229, 140107, 1037865, 675285, 674961, 500007, 61945, 27626, 487711, 374548, 321213, 4941, 374064, 276734, 40542, 421350, 191902, 46726, 346895, 1038390, 418401, 453579, 11143, 675704, 15217, 119288, 33060, 84624, 418415, 27576, 119162, 14126, 20881, 43934, 85305, 675138, 83724, 116949, 27340, 266225, 369179, 674321, 371561, 6968, 208661, 641256, 150882, 132933, 2046, 9217, 8516, 96021, 227437, 52874, 61682, 364745, 2131, 94091, 314587, 5582, 188706, 411450, 389011, 365538, 418485, 36502, 316787, 675289, 316208, 192908, 675287, 20346, 37493, 675697, 16847, 685193, 11002, 360720, 518263, 37266, 445681, 887229, 406787, 16735, 94571, 1376042, 88797, 139045, 173, 61706, 497330, 467361, 442077, 26386, 418411, 1369605, 675286, 33664, 374052, 11819, 2247, 675144, 674611, 188707, 591037, 675207, 136161, 328201, 189203, 543, 29637, 618127, 112655, 1248760, 360723, 139210, 444750, 61680, 364141, 3012, 96107, 418413, 1377665, 1285392, 306486, 304903, 1380104, 675150, 454141, 73547, 11305, 611591, 7736, 397873, 29569, 373970, 1228747, 65415, 675271, 122901, 229058, 13048, 53623, 88739, 675244, 91783, 248669, 366271, 674660, 520664, 371745, 144940, 28331, 33469, 1369608, 333157, 151923, 900920, 104574, 139099, 1449169, 259959, 147981, 499179, 15958, 62259, 139241, 88841, 99024, 111498, 77474, 675068, 390990, 51056, 32869, 49931, 54547, 469217, 175106, 294107, 454305, 500520, 24806, 42013, 16581, 320522, 2994, 52087, 1277553, 83772, 122170, 38293, 34608, 154051, 7501, 510462, 675239, 419601, 77085, 5797, 37980, 364520, 67617, 317124, 115, 1354, 394229, 35486, 22391, 85553, 26401, 453570, 685169, 88316, 27629, 117758, 1043745, 1377987, 341382, 485955, 675080, 149457, 1376019, 675206, 12825, 75752, 675152, 789, 675187, 209224, 397731, 175447, 675198, 674555, 119498, 308422, 469632, 374008, 149095, 675245, 674325, 139225, 51182, 674967, 453532, 27347, 717, 1377257, 504310, 208749, 460092, 694481, 4584, 182921, 1279, 27638, 418421, 105442, 1377329, 1039902, 32459, 138037, 16450, 675173, 1078530, 1383264, 452689, 1532240, 175331, 2080, 57397, 29005, 406520, 23199, 619, 675297, 798263, 88100, 57488, 76766, 22873, 3965, 315123, 321696, 23522, 38898, 27588, 94790, 126356, 15938, 56644, 27112, 365248, 495109, 2525, 675161, 301194, 508828, 16308, 288612, 32027, 209007, 164680, 618203, 675265, 351701, 674404, 554892, 495572, 22528, 221962, 54051, 286065, 10898, 46727, 419596, 675705]	[97, 2261, 7714, 23093, 33307, 33373, 33667, 34197, 34234, 61181, 155006, 219334, 3859, 364745, 316208, 37266, 33664, 364141, 33469, 26401, 1078530]	[0, 0, 0, 0, 0, 0, 0, 0, 0, 0, 0, 0, 0, 0, 1, 1, 1, 1, 1, 1, 1, 1, 1, 1, 1, 1, 1, 1, 1, 1, 1, 1, 1, 1, 1, 1, 1, 1, 1, 1, 1, 1, 1, 1, 1, 1, 1, 1, 1, 1, 1, 1, 1, 1, 1, 1, 1, 1, 1, 1, 1, 1, 1, 1, 1, 1, 1, 1, 1, 1, 1, 1, 1, 1, 1, 1, 1, 1, 1, 1, 1, 1, 1, 1, 1, 1, 1, 1, 1, 1, 1, 1, 1, 1, 1, 1, 1, 1, 1, 1, 1, 1, 1, 1, 1, 1, 1, 1, 1, 1, 1, 1, 1, 1, 1, 1, 1, 1, 1, 1, 1, 1, 1, 1, 1, 1, 1, 1, 1, 1, 1, 1, 1, 1, 1, 1, 1, 1, 1, 1, 1, 1, 1, 1, 1, 1, 1, 1, 1, 1, 1, 1, 1, 1, 1, 1, 1, 1, 1, 1, 1, 1, 1, 1, 1, 1, 1, 1, 1, 1, 1, 1, 1, 1, 1, 1, 1, 1, 1, 1, 1, 1, 1, 1, 1, 1, 1, 1, 1, 1, 1, 1, 1, 1, 1, 1, 1, 1, 1, 1, 1, 1, 1, 1, 1, 1, 1, 1, 1, 1, 1, 1, 1, 1, 1, 1, 1, 1, 1, 1, 1, 1, 1, 1, 1, 1, 1, 1, 1, 1, 1, 1, 1, 1, 1, 1, 1, 1, 1, 1, 1, 1, 1, 1, 1, 1, 1, 1, 1, 1, 1, 1, 1, 1, 1, 1, 1, 1, 1, 1, 1, 1, 1, 1, 1, 1, 1, 1, 1, 1, 1, 1, 1, 1, 1, 1, 1, 1, 1, 1, 1, 1, 1, 1, 1, 1, 1, 1, 1, 1, 1, 1, 1, 1, 1, 1, 1, 1, 1, 1, 1, 1, 1, 1, 1, 1, 1, 1, 1, 1, 1, 1, 1, 1, 1, 1, 1, 1, 1, 1, 1, 1, 1, 1, 1, 1, 1, 1, 1, 1, 1, 1, 1, 1, 1, 1, 1, 1, 1, 1, 1, 1, 1, 1, 1, 1, 1, 1, 1, 1, 1, 1, 1, 1, 1, 1, 1, 1, 1, 1, 1, 1, 1, 1, 1, 1, 1, 1, 1, 1, 1, 1, 1, 1, 1, 1, 1, 1, 1, 1, 1, 1, 1, 1, 1, 1, 1, 1, 1, 1, 1, 1, 1, 1, 1, 1, 1, 1, 1, 1, 1, 1, 1, 1, 1, 1, 1]	0.4498087045923123	128.0	Alpha-1b adrenergic receptor	SINGLE PROTEIN	Homo sapiens	Homo sapiens	0.047619047619047616	0.014742014742014743	0.9501246882793017	0.03336895855599097	0.03287703287703288
P35368	407	6	0.16666666666666666	401	0.049875311720698264	21.0	386.0	LOSS OF CONTROL OF LEGS	3.341666666666667	0.2737628840018729	[1, 1, 1, 1, 1, 1, 1, 1, 1, 1, 0, 1, 1, 0, 0, 0, 0, 0, 0, 0, 0, 0, 0, 0, 0, 0, 0, 1, 0, 0, 0, 0, 0, 0, 0, 0, 0, 0, 0, 0, 0, 0, 0, 0, 0, 0, 0, 0, 0, 0, 0, 0, 0, 0, 0, 0, 0, 0, 0, 0, 0, 0, 0, 0, 0, 0, 0, 0, 0, 0, 0, 0, 0, 0, 0, 0, 0, 0, 0, 0, 0, 0, 0, 0, 0, 0, 0, 0, 0, 0, 0, 0, 0, 0, 0, 0, 0, 0, 0, 0, 0, 0, 0, 0, 0, 0, 0, 0, 0, 0, 0, 0, 0, 0, 0, 0, 0, 0, 0, 0, 0, 0, 0, 0, 0, 0, 0, 0, 0, 0, 0, 0, 0, 0, 0, 0, 0, 0, 0, 0, 0, 0, 0, 0, 0, 1, 0, 0, 0, 0, 0, 0, 0, 0, 0, 0, 0, 0, 1, 0, 0, 0, 0, 0, 0, 0, 0, 0, 0, 1, 0, 0, 0, 0, 0, 0, 0, 0, 0, 0, 0, 0, 0, 0, 0, 0, 0, 1, 0, 0, 0, 0, 0, 0, 0, 0, 0, 0, 0, 0, 0, 0, 0, 0, 0, 0, 0, 0, 1, 0, 0, 0, 0, 0, 0, 0, 0, 0, 0, 0, 0, 0, 0, 0, 0, 0, 0, 0, 0, 0, 0, 0, 0, 0, 0, 0, 0, 0, 0, 0, 0, 0, 0, 1, 0, 0, 0, 0, 0, 0, 0, 0, 0, 0, 0, 0, 0, 0, 0, 0, 0, 0, 0, 0, 0, 0, 0, 0, 0, 0, 0, 0, 0, 0, 0, 0, 0, 0, 0, 0, 0, 0, 0, 0, 0, 0, 0, 0, 0, 0, 0, 0, 0, 0, 0, 0, 0, 0, 0, 0, 1, 0, 0, 0, 0, 0, 0, 0, 0, 0, 0, 0, 0, 0, 0, 0, 0, 0, 0, 0, 0, 0, 0, 0, 0, 0, 0, 0, 0, 0, 0, 0, 0, 0, 0, 0, 0, 0, 0, 0, 0, 0, 0, 0, 0, 0, 0, 0, 0, 0, 0, 0, 0, 0, 1, 0, 0, 0, 0, 0, 0, 0, 0, 0, 0, 0, 0, 0, 0, 0, 0, 0, 0, 0, 0, 0, 0, 0, 0, 0, 0, 0, 0, 0, 0, 0, 0, 0, 0, 0, 0, 0, 0, 0, 0, 0, 0, 0, 0, 0, 0, 0, 0, 0, 0, 0, 0]	[0, 0, 0, 0, 0, 0, 0, 0, 0, 1, 0, 0, 0, 0, 0, 0, 0, 0, 0, 0, 0, 0, 0, 0, 0, 0, 0, 0, 0, 0, 0, 0, 0, 0, 0, 0, 0, 0, 0, 0, 0, 0, 0, 0, 0, 0, 0, 0, 0, 0, 0, 0, 0, 0, 0, 0, 0, 0, 0, 0, 0, 1, 0, 0, 0, 0, 0, 0, 0, 0, 0, 0, 0, 0, 0, 0, 0, 0, 0, 0, 0, 0, 0, 0, 0, 0, 0, 0, 0, 0, 0, 0, 0, 0, 0, 1, 0, 0, 0, 0, 0, 0, 0, 0, 0, 0, 0, 0, 0, 0, 0, 0, 0, 0, 0, 0, 0, 0, 0, 0, 0, 0, 0, 0, 0, 0, 0, 0, 0, 0, 0, 0, 0, 0, 0, 0, 0, 0, 1, 0, 0, 0, 0, 0, 0, 0, 0, 0, 0, 0, 0, 0, 0, 0, 0, 0, 0, 0, 0, 0, 0, 0, 0, 0, 0, 0, 0, 0, 0, 0, 0, 0, 0, 0, 0, 0, 0, 0, 0, 0, 0, 0, 0, 0, 0, 0, 0, 0, 0, 0, 0, 0, 0, 0, 0, 0, 1, 0, 0, 0, 0, 0, 0, 0, 0, 0, 0, 0, 0, 0, 0, 0, 0, 0, 0, 0, 0, 0, 0, 0, 0, 0, 0, 0, 0, 0, 0, 0, 0, 0, 0, 0, 0, 0, 0, 0, 0, 0, 0, 0, 0, 0, 0, 0, 0, 0, 0, 0, 0, 0, 0, 0, 0, 0, 0, 0, 0, 0, 0, 0, 0, 0, 0, 0, 0, 0, 0, 0, 0, 0, 0, 0, 0, 0, 0, 0, 0, 0, 0, 0, 0, 0, 0, 0, 0, 0, 0, 0, 0, 0, 0, 0, 0, 0, 0, 0, 0, 0, 0, 0, 0, 0, 0, 0, 0, 0, 0, 0, 0, 0, 0, 0, 0, 0, 0, 0, 0, 1, 0, 0, 0, 0, 0, 0, 0, 0, 0, 0, 0, 0, 0, 0, 0, 0, 0, 0, 0, 0, 0, 0, 0, 0, 0, 0, 0, 0, 0, 0, 0, 0, 0, 0, 0, 0, 0, 0, 0, 0, 0, 0, 0, 0, 0, 0, 0, 0, 0, 0, 0, 0, 0, 0, 0, 0, 0, 0, 0, 0, 0, 0, 0, 0, 0, 0, 0, 0, 0, 0, 0, 0, 0, 0, 0, 0, 0, 0, 0, 0, 0, 0, 0, 0, 0, 0, 0, 0, 0]	[97, 2261, 7714, 23093, 33307, 33373, 33667, 34197, 34234, 61181, 62817, 155006, 219334, 372912, 157330, 1351917, 8130, 43354, 179594, 2223, 230249, 480746, 421317, 26280, 25760, 49842, 451744, 3859, 82721, 29890, 453655, 165474, 45838, 558106, 84251, 16591, 442013, 511465, 421032, 555972, 11674, 675163, 675238, 454076, 418487, 430642, 27251, 361469, 150451, 6723, 1383200, 255373, 27341, 5985, 35358, 104846, 675143, 255904, 13928, 114108, 407549, 1379603, 65798, 93895, 88800, 674419, 685974, 626453, 1038389, 1785, 506444, 675304, 453911, 230659, 1369604, 1333, 141484, 372385, 2208, 148018, 29090, 1592394, 14125, 10358, 328601, 1280, 77128, 5528, 432232, 127755, 497229, 140107, 1037865, 675285, 674961, 500007, 61945, 27626, 487711, 374548, 321213, 4941, 374064, 276734, 40542, 421350, 191902, 46726, 346895, 1038390, 418401, 453579, 11143, 675704, 15217, 119288, 33060, 84624, 418415, 27576, 119162, 14126, 20881, 43934, 85305, 675138, 83724, 116949, 27340, 266225, 369179, 674321, 371561, 6968, 208661, 641256, 150882, 132933, 2046, 9217, 8516, 96021, 227437, 52874, 61682, 364745, 2131, 94091, 314587, 5582, 188706, 411450, 389011, 365538, 418485, 36502, 316787, 675289, 316208, 192908, 675287, 20346, 37493, 675697, 16847, 685193, 11002, 360720, 518263, 37266, 445681, 887229, 406787, 16735, 94571, 1376042, 88797, 139045, 173, 61706, 497330, 467361, 442077, 26386, 418411, 1369605, 675286, 33664, 374052, 11819, 2247, 675144, 674611, 188707, 591037, 675207, 136161, 328201, 189203, 543, 29637, 618127, 112655, 1248760, 360723, 139210, 444750, 61680, 364141, 3012, 96107, 418413, 1377665, 1285392, 306486, 304903, 1380104, 675150, 454141, 73547, 11305, 611591, 7736, 397873, 29569, 373970, 1228747, 65415, 675271, 122901, 229058, 13048, 53623, 88739, 675244, 91783, 248669, 366271, 674660, 520664, 371745, 144940, 28331, 33469, 1369608, 333157, 151923, 900920, 104574, 139099, 1449169, 259959, 147981, 499179, 15958, 62259, 139241, 88841, 99024, 111498, 77474, 675068, 390990, 51056, 32869, 49931, 54547, 469217, 175106, 294107, 454305, 500520, 24806, 42013, 16581, 320522, 2994, 52087, 1277553, 83772, 122170, 38293, 34608, 154051, 7501, 510462, 675239, 419601, 77085, 5797, 37980, 364520, 67617, 317124, 115, 1354, 394229, 35486, 22391, 85553, 26401, 453570, 685169, 88316, 27629, 117758, 1043745, 1377987, 341382, 485955, 675080, 149457, 1376019, 675206, 12825, 75752, 675152, 789, 675187, 209224, 397731, 175447, 675198, 674555, 119498, 308422, 469632, 374008, 149095, 675245, 674325, 139225, 51182, 674967, 453532, 27347, 717, 1377257, 504310, 208749, 460092, 694481, 4584, 182921, 1279, 27638, 418421, 105442, 1377329, 1039902, 32459, 138037, 16450, 675173, 1078530, 1383264, 452689, 1532240, 175331, 2080, 57397, 29005, 406520, 23199, 619, 675297, 798263, 88100, 57488, 76766, 22873, 3965, 315123, 321696, 23522, 38898, 27588, 94790, 126356, 15938, 56644, 27112, 365248, 495109, 2525, 675161, 301194, 508828, 16308, 288612, 32027, 209007, 164680, 618203, 675265, 351701, 674404, 554892, 495572, 22528, 221962, 54051, 286065, 10898, 46727, 419596, 675705]	[97, 2261, 7714, 23093, 33307, 33373, 33667, 34197, 34234, 61181, 155006, 219334, 3859, 364745, 316208, 37266, 33664, 364141, 33469, 26401, 1078530]	[0, 0, 0, 0, 0, 0, 0, 0, 0, 0, 0, 0, 0, 0, 1, 1, 1, 1, 1, 1, 1, 1, 1, 1, 1, 1, 1, 1, 1, 1, 1, 1, 1, 1, 1, 1, 1, 1, 1, 1, 1, 1, 1, 1, 1, 1, 1, 1, 1, 1, 1, 1, 1, 1, 1, 1, 1, 1, 1, 1, 1, 1, 1, 1, 1, 1, 1, 1, 1, 1, 1, 1, 1, 1, 1, 1, 1, 1, 1, 1, 1, 1, 1, 1, 1, 1, 1, 1, 1, 1, 1, 1, 1, 1, 1, 1, 1, 1, 1, 1, 1, 1, 1, 1, 1, 1, 1, 1, 1, 1, 1, 1, 1, 1, 1, 1, 1, 1, 1, 1, 1, 1, 1, 1, 1, 1, 1, 1, 1, 1, 1, 1, 1, 1, 1, 1, 1, 1, 1, 1, 1, 1, 1, 1, 1, 1, 1, 1, 1, 1, 1, 1, 1, 1, 1, 1, 1, 1, 1, 1, 1, 1, 1, 1, 1, 1, 1, 1, 1, 1, 1, 1, 1, 1, 1, 1, 1, 1, 1, 1, 1, 1, 1, 1, 1, 1, 1, 1, 1, 1, 1, 1, 1, 1, 1, 1, 1, 1, 1, 1, 1, 1, 1, 1, 1, 1, 1, 1, 1, 1, 1, 1, 1, 1, 1, 1, 1, 1, 1, 1, 1, 1, 1, 1, 1, 1, 1, 1, 1, 1, 1, 1, 1, 1, 1, 1, 1, 1, 1, 1, 1, 1, 1, 1, 1, 1, 1, 1, 1, 1, 1, 1, 1, 1, 1, 1, 1, 1, 1, 1, 1, 1, 1, 1, 1, 1, 1, 1, 1, 1, 1, 1, 1, 1, 1, 1, 1, 1, 1, 1, 1, 1, 1, 1, 1, 1, 1, 1, 1, 1, 1, 1, 1, 1, 1, 1, 1, 1, 1, 1, 1, 1, 1, 1, 1, 1, 1, 1, 1, 1, 1, 1, 1, 1, 1, 1, 1, 1, 1, 1, 1, 1, 1, 1, 1, 1, 1, 1, 1, 1, 1, 1, 1, 1, 1, 1, 1, 1, 1, 1, 1, 1, 1, 1, 1, 1, 1, 1, 1, 1, 1, 1, 1, 1, 1, 1, 1, 1, 1, 1, 1, 1, 1, 1, 1, 1, 1, 1, 1, 1, 1, 1, 1, 1, 1, 1, 1, 1, 1, 1, 1, 1, 1, 1, 1, 1, 1, 1, 1, 1, 1, 1, 1, 1, 1, 1, 1, 1, 1, 1, 1, 1, 1, 1, 1, 1, 1]	0.4498087045923123	128.0	Alpha-1b adrenergic receptor	SINGLE PROTEIN	Homo sapiens	Homo sapiens	0.047619047619047616	0.014742014742014743	0.9501246882793017	0.03336895855599097	0.03287703287703288
P35368	407	6	0.16666666666666666	401	0.049875311720698264	21.0	386.0	PERSONALITY DISORDER	3.341666666666667	0.2737628840018729	[1, 1, 1, 1, 1, 1, 1, 1, 1, 1, 0, 1, 1, 0, 0, 0, 0, 0, 0, 0, 0, 0, 0, 0, 0, 0, 0, 1, 0, 0, 0, 0, 0, 0, 0, 0, 0, 0, 0, 0, 0, 0, 0, 0, 0, 0, 0, 0, 0, 0, 0, 0, 0, 0, 0, 0, 0, 0, 0, 0, 0, 0, 0, 0, 0, 0, 0, 0, 0, 0, 0, 0, 0, 0, 0, 0, 0, 0, 0, 0, 0, 0, 0, 0, 0, 0, 0, 0, 0, 0, 0, 0, 0, 0, 0, 0, 0, 0, 0, 0, 0, 0, 0, 0, 0, 0, 0, 0, 0, 0, 0, 0, 0, 0, 0, 0, 0, 0, 0, 0, 0, 0, 0, 0, 0, 0, 0, 0, 0, 0, 0, 0, 0, 0, 0, 0, 0, 0, 0, 0, 0, 0, 0, 0, 0, 1, 0, 0, 0, 0, 0, 0, 0, 0, 0, 0, 0, 0, 1, 0, 0, 0, 0, 0, 0, 0, 0, 0, 0, 1, 0, 0, 0, 0, 0, 0, 0, 0, 0, 0, 0, 0, 0, 0, 0, 0, 0, 1, 0, 0, 0, 0, 0, 0, 0, 0, 0, 0, 0, 0, 0, 0, 0, 0, 0, 0, 0, 0, 1, 0, 0, 0, 0, 0, 0, 0, 0, 0, 0, 0, 0, 0, 0, 0, 0, 0, 0, 0, 0, 0, 0, 0, 0, 0, 0, 0, 0, 0, 0, 0, 0, 0, 0, 1, 0, 0, 0, 0, 0, 0, 0, 0, 0, 0, 0, 0, 0, 0, 0, 0, 0, 0, 0, 0, 0, 0, 0, 0, 0, 0, 0, 0, 0, 0, 0, 0, 0, 0, 0, 0, 0, 0, 0, 0, 0, 0, 0, 0, 0, 0, 0, 0, 0, 0, 0, 0, 0, 0, 0, 0, 1, 0, 0, 0, 0, 0, 0, 0, 0, 0, 0, 0, 0, 0, 0, 0, 0, 0, 0, 0, 0, 0, 0, 0, 0, 0, 0, 0, 0, 0, 0, 0, 0, 0, 0, 0, 0, 0, 0, 0, 0, 0, 0, 0, 0, 0, 0, 0, 0, 0, 0, 0, 0, 0, 1, 0, 0, 0, 0, 0, 0, 0, 0, 0, 0, 0, 0, 0, 0, 0, 0, 0, 0, 0, 0, 0, 0, 0, 0, 0, 0, 0, 0, 0, 0, 0, 0, 0, 0, 0, 0, 0, 0, 0, 0, 0, 0, 0, 0, 0, 0, 0, 0, 0, 0, 0, 0]	[0, 0, 0, 0, 0, 0, 0, 0, 0, 0, 0, 0, 0, 0, 0, 0, 0, 0, 0, 0, 1, 0, 0, 0, 0, 1, 0, 0, 0, 0, 0, 0, 0, 0, 0, 0, 0, 0, 0, 0, 0, 0, 0, 0, 0, 0, 0, 0, 0, 0, 0, 0, 0, 0, 0, 0, 0, 0, 0, 0, 0, 0, 0, 0, 0, 0, 0, 0, 0, 0, 0, 0, 0, 0, 0, 0, 0, 0, 0, 0, 0, 0, 0, 0, 0, 0, 0, 0, 0, 0, 0, 0, 0, 0, 0, 0, 0, 0, 0, 0, 0, 0, 0, 0, 0, 0, 0, 0, 0, 0, 0, 0, 0, 0, 0, 0, 0, 0, 0, 0, 0, 0, 0, 0, 0, 0, 0, 0, 0, 0, 0, 0, 0, 0, 0, 0, 0, 0, 0, 0, 0, 0, 0, 0, 0, 0, 0, 0, 0, 0, 0, 0, 0, 0, 0, 0, 0, 0, 0, 0, 0, 0, 0, 0, 0, 1, 0, 0, 0, 0, 0, 0, 0, 0, 0, 0, 0, 0, 0, 0, 0, 0, 0, 0, 0, 0, 0, 0, 0, 0, 0, 0, 0, 0, 0, 0, 1, 0, 0, 0, 0, 0, 0, 0, 0, 0, 0, 0, 0, 0, 0, 0, 0, 0, 0, 0, 0, 0, 0, 0, 0, 0, 0, 0, 0, 0, 0, 0, 0, 0, 0, 0, 0, 0, 0, 0, 0, 0, 0, 0, 0, 0, 0, 0, 0, 0, 0, 0, 0, 0, 0, 0, 0, 0, 0, 0, 0, 0, 0, 0, 0, 0, 0, 0, 1, 0, 0, 0, 0, 0, 0, 0, 0, 0, 0, 0, 0, 0, 0, 0, 0, 0, 0, 0, 0, 0, 0, 0, 0, 0, 0, 0, 0, 0, 0, 0, 0, 0, 0, 0, 1, 0, 0, 0, 0, 0, 0, 0, 0, 0, 0, 0, 0, 0, 0, 0, 0, 0, 0, 0, 0, 0, 0, 0, 0, 0, 0, 0, 0, 0, 0, 0, 0, 0, 0, 0, 0, 0, 0, 0, 0, 0, 0, 0, 0, 0, 0, 0, 0, 0, 0, 0, 0, 0, 0, 0, 0, 0, 0, 0, 0, 0, 0, 0, 0, 0, 0, 0, 0, 0, 0, 0, 0, 0, 0, 0, 0, 0, 0, 0, 0, 0, 0, 0, 0, 0, 0, 0, 0, 0, 0, 0, 0, 0, 0, 0, 0, 0, 0, 0, 0, 0, 0, 0, 0, 0, 0]	[97, 2261, 7714, 23093, 33307, 33373, 33667, 34197, 34234, 61181, 62817, 155006, 219334, 372912, 157330, 1351917, 8130, 43354, 179594, 2223, 230249, 480746, 421317, 26280, 25760, 49842, 451744, 3859, 82721, 29890, 453655, 165474, 45838, 558106, 84251, 16591, 442013, 511465, 421032, 555972, 11674, 675163, 675238, 454076, 418487, 430642, 27251, 361469, 150451, 6723, 1383200, 255373, 27341, 5985, 35358, 104846, 675143, 255904, 13928, 114108, 407549, 1379603, 65798, 93895, 88800, 674419, 685974, 626453, 1038389, 1785, 506444, 675304, 453911, 230659, 1369604, 1333, 141484, 372385, 2208, 148018, 29090, 1592394, 14125, 10358, 328601, 1280, 77128, 5528, 432232, 127755, 497229, 140107, 1037865, 675285, 674961, 500007, 61945, 27626, 487711, 374548, 321213, 4941, 374064, 276734, 40542, 421350, 191902, 46726, 346895, 1038390, 418401, 453579, 11143, 675704, 15217, 119288, 33060, 84624, 418415, 27576, 119162, 14126, 20881, 43934, 85305, 675138, 83724, 116949, 27340, 266225, 369179, 674321, 371561, 6968, 208661, 641256, 150882, 132933, 2046, 9217, 8516, 96021, 227437, 52874, 61682, 364745, 2131, 94091, 314587, 5582, 188706, 411450, 389011, 365538, 418485, 36502, 316787, 675289, 316208, 192908, 675287, 20346, 37493, 675697, 16847, 685193, 11002, 360720, 518263, 37266, 445681, 887229, 406787, 16735, 94571, 1376042, 88797, 139045, 173, 61706, 497330, 467361, 442077, 26386, 418411, 1369605, 675286, 33664, 374052, 11819, 2247, 675144, 674611, 188707, 591037, 675207, 136161, 328201, 189203, 543, 29637, 618127, 112655, 1248760, 360723, 139210, 444750, 61680, 364141, 3012, 96107, 418413, 1377665, 1285392, 306486, 304903, 1380104, 675150, 454141, 73547, 11305, 611591, 7736, 397873, 29569, 373970, 1228747, 65415, 675271, 122901, 229058, 13048, 53623, 88739, 675244, 91783, 248669, 366271, 674660, 520664, 371745, 144940, 28331, 33469, 1369608, 333157, 151923, 900920, 104574, 139099, 1449169, 259959, 147981, 499179, 15958, 62259, 139241, 88841, 99024, 111498, 77474, 675068, 390990, 51056, 32869, 49931, 54547, 469217, 175106, 294107, 454305, 500520, 24806, 42013, 16581, 320522, 2994, 52087, 1277553, 83772, 122170, 38293, 34608, 154051, 7501, 510462, 675239, 419601, 77085, 5797, 37980, 364520, 67617, 317124, 115, 1354, 394229, 35486, 22391, 85553, 26401, 453570, 685169, 88316, 27629, 117758, 1043745, 1377987, 341382, 485955, 675080, 149457, 1376019, 675206, 12825, 75752, 675152, 789, 675187, 209224, 397731, 175447, 675198, 674555, 119498, 308422, 469632, 374008, 149095, 675245, 674325, 139225, 51182, 674967, 453532, 27347, 717, 1377257, 504310, 208749, 460092, 694481, 4584, 182921, 1279, 27638, 418421, 105442, 1377329, 1039902, 32459, 138037, 16450, 675173, 1078530, 1383264, 452689, 1532240, 175331, 2080, 57397, 29005, 406520, 23199, 619, 675297, 798263, 88100, 57488, 76766, 22873, 3965, 315123, 321696, 23522, 38898, 27588, 94790, 126356, 15938, 56644, 27112, 365248, 495109, 2525, 675161, 301194, 508828, 16308, 288612, 32027, 209007, 164680, 618203, 675265, 351701, 674404, 554892, 495572, 22528, 221962, 54051, 286065, 10898, 46727, 419596, 675705]	[97, 2261, 7714, 23093, 33307, 33373, 33667, 34197, 34234, 61181, 155006, 219334, 3859, 364745, 316208, 37266, 33664, 364141, 33469, 26401, 1078530]	[0, 0, 0, 0, 0, 0, 0, 0, 0, 0, 0, 0, 0, 0, 1, 1, 1, 1, 1, 1, 1, 1, 1, 1, 1, 1, 1, 1, 1, 1, 1, 1, 1, 1, 1, 1, 1, 1, 1, 1, 1, 1, 1, 1, 1, 1, 1, 1, 1, 1, 1, 1, 1, 1, 1, 1, 1, 1, 1, 1, 1, 1, 1, 1, 1, 1, 1, 1, 1, 1, 1, 1, 1, 1, 1, 1, 1, 1, 1, 1, 1, 1, 1, 1, 1, 1, 1, 1, 1, 1, 1, 1, 1, 1, 1, 1, 1, 1, 1, 1, 1, 1, 1, 1, 1, 1, 1, 1, 1, 1, 1, 1, 1, 1, 1, 1, 1, 1, 1, 1, 1, 1, 1, 1, 1, 1, 1, 1, 1, 1, 1, 1, 1, 1, 1, 1, 1, 1, 1, 1, 1, 1, 1, 1, 1, 1, 1, 1, 1, 1, 1, 1, 1, 1, 1, 1, 1, 1, 1, 1, 1, 1, 1, 1, 1, 1, 1, 1, 1, 1, 1, 1, 1, 1, 1, 1, 1, 1, 1, 1, 1, 1, 1, 1, 1, 1, 1, 1, 1, 1, 1, 1, 1, 1, 1, 1, 1, 1, 1, 1, 1, 1, 1, 1, 1, 1, 1, 1, 1, 1, 1, 1, 1, 1, 1, 1, 1, 1, 1, 1, 1, 1, 1, 1, 1, 1, 1, 1, 1, 1, 1, 1, 1, 1, 1, 1, 1, 1, 1, 1, 1, 1, 1, 1, 1, 1, 1, 1, 1, 1, 1, 1, 1, 1, 1, 1, 1, 1, 1, 1, 1, 1, 1, 1, 1, 1, 1, 1, 1, 1, 1, 1, 1, 1, 1, 1, 1, 1, 1, 1, 1, 1, 1, 1, 1, 1, 1, 1, 1, 1, 1, 1, 1, 1, 1, 1, 1, 1, 1, 1, 1, 1, 1, 1, 1, 1, 1, 1, 1, 1, 1, 1, 1, 1, 1, 1, 1, 1, 1, 1, 1, 1, 1, 1, 1, 1, 1, 1, 1, 1, 1, 1, 1, 1, 1, 1, 1, 1, 1, 1, 1, 1, 1, 1, 1, 1, 1, 1, 1, 1, 1, 1, 1, 1, 1, 1, 1, 1, 1, 1, 1, 1, 1, 1, 1, 1, 1, 1, 1, 1, 1, 1, 1, 1, 1, 1, 1, 1, 1, 1, 1, 1, 1, 1, 1, 1, 1, 1, 1, 1, 1, 1, 1, 1, 1, 1, 1, 1, 1, 1, 1, 1, 1, 1, 1, 1, 1]	0.4498087045923123	128.0	Alpha-1b adrenergic receptor	SINGLE PROTEIN	Homo sapiens	Homo sapiens	0.047619047619047616	0.014742014742014743	0.9501246882793017	0.03336895855599097	0.03287703287703288
P35368	407	6	0.16666666666666666	401	0.049875311720698264	21.0	386.0	DYSPHAGIA	3.341666666666667	0.2737628840018729	[1, 1, 1, 1, 1, 1, 1, 1, 1, 1, 0, 1, 1, 0, 0, 0, 0, 0, 0, 0, 0, 0, 0, 0, 0, 0, 0, 1, 0, 0, 0, 0, 0, 0, 0, 0, 0, 0, 0, 0, 0, 0, 0, 0, 0, 0, 0, 0, 0, 0, 0, 0, 0, 0, 0, 0, 0, 0, 0, 0, 0, 0, 0, 0, 0, 0, 0, 0, 0, 0, 0, 0, 0, 0, 0, 0, 0, 0, 0, 0, 0, 0, 0, 0, 0, 0, 0, 0, 0, 0, 0, 0, 0, 0, 0, 0, 0, 0, 0, 0, 0, 0, 0, 0, 0, 0, 0, 0, 0, 0, 0, 0, 0, 0, 0, 0, 0, 0, 0, 0, 0, 0, 0, 0, 0, 0, 0, 0, 0, 0, 0, 0, 0, 0, 0, 0, 0, 0, 0, 0, 0, 0, 0, 0, 0, 1, 0, 0, 0, 0, 0, 0, 0, 0, 0, 0, 0, 0, 1, 0, 0, 0, 0, 0, 0, 0, 0, 0, 0, 1, 0, 0, 0, 0, 0, 0, 0, 0, 0, 0, 0, 0, 0, 0, 0, 0, 0, 1, 0, 0, 0, 0, 0, 0, 0, 0, 0, 0, 0, 0, 0, 0, 0, 0, 0, 0, 0, 0, 1, 0, 0, 0, 0, 0, 0, 0, 0, 0, 0, 0, 0, 0, 0, 0, 0, 0, 0, 0, 0, 0, 0, 0, 0, 0, 0, 0, 0, 0, 0, 0, 0, 0, 0, 1, 0, 0, 0, 0, 0, 0, 0, 0, 0, 0, 0, 0, 0, 0, 0, 0, 0, 0, 0, 0, 0, 0, 0, 0, 0, 0, 0, 0, 0, 0, 0, 0, 0, 0, 0, 0, 0, 0, 0, 0, 0, 0, 0, 0, 0, 0, 0, 0, 0, 0, 0, 0, 0, 0, 0, 0, 1, 0, 0, 0, 0, 0, 0, 0, 0, 0, 0, 0, 0, 0, 0, 0, 0, 0, 0, 0, 0, 0, 0, 0, 0, 0, 0, 0, 0, 0, 0, 0, 0, 0, 0, 0, 0, 0, 0, 0, 0, 0, 0, 0, 0, 0, 0, 0, 0, 0, 0, 0, 0, 0, 1, 0, 0, 0, 0, 0, 0, 0, 0, 0, 0, 0, 0, 0, 0, 0, 0, 0, 0, 0, 0, 0, 0, 0, 0, 0, 0, 0, 0, 0, 0, 0, 0, 0, 0, 0, 0, 0, 0, 0, 0, 0, 0, 0, 0, 0, 0, 0, 0, 0, 0, 0, 0]	[0, 0, 0, 0, 0, 0, 0, 0, 0, 0, 0, 0, 1, 0, 0, 0, 0, 0, 0, 0, 0, 0, 0, 0, 0, 0, 0, 0, 0, 0, 0, 0, 0, 0, 0, 0, 0, 0, 0, 0, 0, 0, 0, 0, 0, 0, 0, 0, 0, 0, 0, 0, 0, 0, 0, 0, 0, 0, 0, 0, 0, 0, 0, 0, 0, 0, 0, 0, 0, 0, 0, 0, 0, 0, 0, 0, 0, 0, 0, 0, 0, 0, 0, 0, 0, 0, 0, 0, 0, 0, 0, 0, 0, 0, 0, 0, 0, 0, 0, 1, 0, 0, 0, 0, 0, 0, 0, 0, 0, 0, 0, 0, 0, 0, 0, 0, 0, 0, 0, 0, 0, 0, 0, 0, 0, 0, 0, 0, 0, 0, 0, 0, 0, 0, 0, 0, 0, 1, 0, 0, 0, 0, 0, 0, 0, 0, 0, 0, 0, 0, 0, 0, 0, 0, 0, 0, 0, 0, 0, 0, 0, 0, 0, 0, 0, 0, 1, 0, 0, 0, 0, 0, 0, 0, 0, 0, 1, 0, 0, 0, 0, 0, 0, 0, 0, 0, 0, 0, 0, 0, 0, 0, 0, 0, 0, 0, 0, 0, 0, 0, 0, 0, 0, 0, 0, 0, 0, 0, 0, 0, 0, 0, 0, 0, 0, 0, 0, 0, 0, 0, 0, 0, 0, 0, 0, 0, 0, 0, 0, 0, 0, 0, 0, 0, 0, 0, 0, 0, 0, 0, 0, 0, 0, 0, 0, 0, 0, 0, 0, 0, 0, 0, 0, 0, 0, 0, 0, 0, 0, 0, 0, 0, 0, 0, 0, 0, 0, 0, 0, 0, 0, 0, 0, 0, 0, 0, 0, 0, 0, 0, 0, 0, 0, 0, 0, 0, 0, 0, 0, 0, 0, 0, 0, 0, 0, 0, 0, 0, 0, 0, 0, 0, 0, 0, 0, 0, 0, 0, 0, 1, 0, 0, 0, 0, 0, 0, 0, 0, 0, 0, 0, 0, 0, 0, 0, 0, 0, 0, 0, 0, 0, 0, 0, 0, 0, 0, 0, 0, 0, 0, 0, 0, 0, 0, 0, 0, 0, 0, 0, 0, 0, 0, 0, 0, 0, 0, 0, 0, 0, 0, 0, 0, 0, 0, 0, 0, 0, 0, 0, 0, 0, 0, 0, 0, 0, 0, 0, 0, 0, 0, 0, 0, 0, 0, 0, 0, 0, 0, 0, 0, 0, 0, 0, 0, 0, 0, 0, 0, 0, 0, 0, 0, 0, 0, 0, 0, 0]	[97, 2261, 7714, 23093, 33307, 33373, 33667, 34197, 34234, 61181, 62817, 155006, 219334, 372912, 157330, 1351917, 8130, 43354, 179594, 2223, 230249, 480746, 421317, 26280, 25760, 49842, 451744, 3859, 82721, 29890, 453655, 165474, 45838, 558106, 84251, 16591, 442013, 511465, 421032, 555972, 11674, 675163, 675238, 454076, 418487, 430642, 27251, 361469, 150451, 6723, 1383200, 255373, 27341, 5985, 35358, 104846, 675143, 255904, 13928, 114108, 407549, 1379603, 65798, 93895, 88800, 674419, 685974, 626453, 1038389, 1785, 506444, 675304, 453911, 230659, 1369604, 1333, 141484, 372385, 2208, 148018, 29090, 1592394, 14125, 10358, 328601, 1280, 77128, 5528, 432232, 127755, 497229, 140107, 1037865, 675285, 674961, 500007, 61945, 27626, 487711, 374548, 321213, 4941, 374064, 276734, 40542, 421350, 191902, 46726, 346895, 1038390, 418401, 453579, 11143, 675704, 15217, 119288, 33060, 84624, 418415, 27576, 119162, 14126, 20881, 43934, 85305, 675138, 83724, 116949, 27340, 266225, 369179, 674321, 371561, 6968, 208661, 641256, 150882, 132933, 2046, 9217, 8516, 96021, 227437, 52874, 61682, 364745, 2131, 94091, 314587, 5582, 188706, 411450, 389011, 365538, 418485, 36502, 316787, 675289, 316208, 192908, 675287, 20346, 37493, 675697, 16847, 685193, 11002, 360720, 518263, 37266, 445681, 887229, 406787, 16735, 94571, 1376042, 88797, 139045, 173, 61706, 497330, 467361, 442077, 26386, 418411, 1369605, 675286, 33664, 374052, 11819, 2247, 675144, 674611, 188707, 591037, 675207, 136161, 328201, 189203, 543, 29637, 618127, 112655, 1248760, 360723, 139210, 444750, 61680, 364141, 3012, 96107, 418413, 1377665, 1285392, 306486, 304903, 1380104, 675150, 454141, 73547, 11305, 611591, 7736, 397873, 29569, 373970, 1228747, 65415, 675271, 122901, 229058, 13048, 53623, 88739, 675244, 91783, 248669, 366271, 674660, 520664, 371745, 144940, 28331, 33469, 1369608, 333157, 151923, 900920, 104574, 139099, 1449169, 259959, 147981, 499179, 15958, 62259, 139241, 88841, 99024, 111498, 77474, 675068, 390990, 51056, 32869, 49931, 54547, 469217, 175106, 294107, 454305, 500520, 24806, 42013, 16581, 320522, 2994, 52087, 1277553, 83772, 122170, 38293, 34608, 154051, 7501, 510462, 675239, 419601, 77085, 5797, 37980, 364520, 67617, 317124, 115, 1354, 394229, 35486, 22391, 85553, 26401, 453570, 685169, 88316, 27629, 117758, 1043745, 1377987, 341382, 485955, 675080, 149457, 1376019, 675206, 12825, 75752, 675152, 789, 675187, 209224, 397731, 175447, 675198, 674555, 119498, 308422, 469632, 374008, 149095, 675245, 674325, 139225, 51182, 674967, 453532, 27347, 717, 1377257, 504310, 208749, 460092, 694481, 4584, 182921, 1279, 27638, 418421, 105442, 1377329, 1039902, 32459, 138037, 16450, 675173, 1078530, 1383264, 452689, 1532240, 175331, 2080, 57397, 29005, 406520, 23199, 619, 675297, 798263, 88100, 57488, 76766, 22873, 3965, 315123, 321696, 23522, 38898, 27588, 94790, 126356, 15938, 56644, 27112, 365248, 495109, 2525, 675161, 301194, 508828, 16308, 288612, 32027, 209007, 164680, 618203, 675265, 351701, 674404, 554892, 495572, 22528, 221962, 54051, 286065, 10898, 46727, 419596, 675705]	[97, 2261, 7714, 23093, 33307, 33373, 33667, 34197, 34234, 61181, 155006, 219334, 3859, 364745, 316208, 37266, 33664, 364141, 33469, 26401, 1078530]	[0, 0, 0, 0, 0, 0, 0, 0, 0, 0, 0, 0, 0, 0, 1, 1, 1, 1, 1, 1, 1, 1, 1, 1, 1, 1, 1, 1, 1, 1, 1, 1, 1, 1, 1, 1, 1, 1, 1, 1, 1, 1, 1, 1, 1, 1, 1, 1, 1, 1, 1, 1, 1, 1, 1, 1, 1, 1, 1, 1, 1, 1, 1, 1, 1, 1, 1, 1, 1, 1, 1, 1, 1, 1, 1, 1, 1, 1, 1, 1, 1, 1, 1, 1, 1, 1, 1, 1, 1, 1, 1, 1, 1, 1, 1, 1, 1, 1, 1, 1, 1, 1, 1, 1, 1, 1, 1, 1, 1, 1, 1, 1, 1, 1, 1, 1, 1, 1, 1, 1, 1, 1, 1, 1, 1, 1, 1, 1, 1, 1, 1, 1, 1, 1, 1, 1, 1, 1, 1, 1, 1, 1, 1, 1, 1, 1, 1, 1, 1, 1, 1, 1, 1, 1, 1, 1, 1, 1, 1, 1, 1, 1, 1, 1, 1, 1, 1, 1, 1, 1, 1, 1, 1, 1, 1, 1, 1, 1, 1, 1, 1, 1, 1, 1, 1, 1, 1, 1, 1, 1, 1, 1, 1, 1, 1, 1, 1, 1, 1, 1, 1, 1, 1, 1, 1, 1, 1, 1, 1, 1, 1, 1, 1, 1, 1, 1, 1, 1, 1, 1, 1, 1, 1, 1, 1, 1, 1, 1, 1, 1, 1, 1, 1, 1, 1, 1, 1, 1, 1, 1, 1, 1, 1, 1, 1, 1, 1, 1, 1, 1, 1, 1, 1, 1, 1, 1, 1, 1, 1, 1, 1, 1, 1, 1, 1, 1, 1, 1, 1, 1, 1, 1, 1, 1, 1, 1, 1, 1, 1, 1, 1, 1, 1, 1, 1, 1, 1, 1, 1, 1, 1, 1, 1, 1, 1, 1, 1, 1, 1, 1, 1, 1, 1, 1, 1, 1, 1, 1, 1, 1, 1, 1, 1, 1, 1, 1, 1, 1, 1, 1, 1, 1, 1, 1, 1, 1, 1, 1, 1, 1, 1, 1, 1, 1, 1, 1, 1, 1, 1, 1, 1, 1, 1, 1, 1, 1, 1, 1, 1, 1, 1, 1, 1, 1, 1, 1, 1, 1, 1, 1, 1, 1, 1, 1, 1, 1, 1, 1, 1, 1, 1, 1, 1, 1, 1, 1, 1, 1, 1, 1, 1, 1, 1, 1, 1, 1, 1, 1, 1, 1, 1, 1, 1, 1, 1, 1, 1, 1, 1, 1, 1, 1, 1, 1, 1, 1, 1]	0.4498087045923123	128.0	Alpha-1b adrenergic receptor	SINGLE PROTEIN	Homo sapiens	Homo sapiens	0.047619047619047616	0.014742014742014743	0.9501246882793017	0.03336895855599097	0.03287703287703288
P35368	407	6	0.16666666666666666	401	0.049875311720698264	21.0	386.0	BENIGN INTRACRANIAL HYPERTENSION	3.341666666666667	0.2737628840018729	[1, 1, 1, 1, 1, 1, 1, 1, 1, 1, 0, 1, 1, 0, 0, 0, 0, 0, 0, 0, 0, 0, 0, 0, 0, 0, 0, 1, 0, 0, 0, 0, 0, 0, 0, 0, 0, 0, 0, 0, 0, 0, 0, 0, 0, 0, 0, 0, 0, 0, 0, 0, 0, 0, 0, 0, 0, 0, 0, 0, 0, 0, 0, 0, 0, 0, 0, 0, 0, 0, 0, 0, 0, 0, 0, 0, 0, 0, 0, 0, 0, 0, 0, 0, 0, 0, 0, 0, 0, 0, 0, 0, 0, 0, 0, 0, 0, 0, 0, 0, 0, 0, 0, 0, 0, 0, 0, 0, 0, 0, 0, 0, 0, 0, 0, 0, 0, 0, 0, 0, 0, 0, 0, 0, 0, 0, 0, 0, 0, 0, 0, 0, 0, 0, 0, 0, 0, 0, 0, 0, 0, 0, 0, 0, 0, 1, 0, 0, 0, 0, 0, 0, 0, 0, 0, 0, 0, 0, 1, 0, 0, 0, 0, 0, 0, 0, 0, 0, 0, 1, 0, 0, 0, 0, 0, 0, 0, 0, 0, 0, 0, 0, 0, 0, 0, 0, 0, 1, 0, 0, 0, 0, 0, 0, 0, 0, 0, 0, 0, 0, 0, 0, 0, 0, 0, 0, 0, 0, 1, 0, 0, 0, 0, 0, 0, 0, 0, 0, 0, 0, 0, 0, 0, 0, 0, 0, 0, 0, 0, 0, 0, 0, 0, 0, 0, 0, 0, 0, 0, 0, 0, 0, 0, 1, 0, 0, 0, 0, 0, 0, 0, 0, 0, 0, 0, 0, 0, 0, 0, 0, 0, 0, 0, 0, 0, 0, 0, 0, 0, 0, 0, 0, 0, 0, 0, 0, 0, 0, 0, 0, 0, 0, 0, 0, 0, 0, 0, 0, 0, 0, 0, 0, 0, 0, 0, 0, 0, 0, 0, 0, 1, 0, 0, 0, 0, 0, 0, 0, 0, 0, 0, 0, 0, 0, 0, 0, 0, 0, 0, 0, 0, 0, 0, 0, 0, 0, 0, 0, 0, 0, 0, 0, 0, 0, 0, 0, 0, 0, 0, 0, 0, 0, 0, 0, 0, 0, 0, 0, 0, 0, 0, 0, 0, 0, 1, 0, 0, 0, 0, 0, 0, 0, 0, 0, 0, 0, 0, 0, 0, 0, 0, 0, 0, 0, 0, 0, 0, 0, 0, 0, 0, 0, 0, 0, 0, 0, 0, 0, 0, 0, 0, 0, 0, 0, 0, 0, 0, 0, 0, 0, 0, 0, 0, 0, 0, 0, 0]	[0, 0, 1, 0, 0, 0, 0, 0, 0, 0, 0, 0, 0, 0, 0, 0, 0, 0, 0, 0, 0, 0, 0, 0, 0, 0, 0, 0, 0, 0, 0, 0, 0, 0, 0, 0, 0, 0, 0, 0, 1, 0, 0, 0, 0, 0, 0, 0, 0, 0, 0, 0, 0, 0, 0, 0, 0, 0, 0, 0, 0, 0, 0, 0, 0, 0, 0, 0, 0, 0, 0, 0, 0, 0, 0, 0, 0, 0, 1, 0, 0, 0, 0, 0, 0, 0, 0, 0, 0, 0, 0, 0, 0, 0, 0, 0, 0, 0, 0, 0, 0, 0, 0, 0, 0, 0, 0, 0, 0, 0, 0, 0, 0, 0, 0, 0, 0, 0, 0, 0, 0, 0, 0, 0, 0, 0, 0, 0, 0, 0, 0, 0, 1, 0, 0, 0, 0, 0, 0, 0, 0, 0, 0, 0, 0, 0, 0, 0, 0, 0, 0, 0, 0, 0, 0, 0, 0, 0, 0, 0, 0, 0, 0, 0, 0, 0, 0, 0, 0, 0, 0, 0, 0, 0, 0, 0, 0, 0, 0, 0, 0, 0, 0, 0, 0, 0, 0, 0, 0, 0, 0, 0, 0, 0, 0, 0, 0, 0, 0, 0, 0, 0, 0, 0, 0, 0, 0, 0, 0, 0, 0, 0, 0, 0, 0, 0, 0, 0, 0, 0, 0, 0, 0, 0, 0, 0, 0, 0, 0, 0, 0, 0, 0, 0, 0, 0, 0, 0, 0, 0, 0, 0, 0, 0, 0, 0, 0, 0, 0, 0, 0, 0, 0, 0, 0, 0, 0, 0, 0, 0, 0, 0, 0, 0, 0, 0, 0, 1, 0, 0, 0, 0, 0, 0, 0, 0, 0, 0, 0, 0, 0, 0, 0, 0, 0, 0, 0, 0, 0, 0, 0, 0, 0, 0, 0, 0, 0, 0, 0, 0, 0, 0, 0, 0, 0, 0, 0, 0, 0, 0, 0, 0, 0, 0, 0, 0, 0, 0, 0, 0, 0, 0, 0, 0, 0, 0, 0, 0, 0, 0, 0, 0, 0, 0, 0, 0, 0, 0, 0, 0, 0, 0, 0, 0, 0, 0, 0, 0, 0, 0, 0, 0, 1, 0, 0, 0, 0, 0, 0, 0, 0, 0, 0, 0, 0, 0, 0, 0, 0, 0, 0, 0, 0, 0, 0, 0, 0, 0, 0, 0, 0, 0, 0, 0, 0, 0, 0, 0, 0, 0, 0, 0, 0, 0, 0, 0, 0, 0, 0, 0, 0, 0, 0, 0, 0, 0, 0]	[97, 2261, 7714, 23093, 33307, 33373, 33667, 34197, 34234, 61181, 62817, 155006, 219334, 372912, 157330, 1351917, 8130, 43354, 179594, 2223, 230249, 480746, 421317, 26280, 25760, 49842, 451744, 3859, 82721, 29890, 453655, 165474, 45838, 558106, 84251, 16591, 442013, 511465, 421032, 555972, 11674, 675163, 675238, 454076, 418487, 430642, 27251, 361469, 150451, 6723, 1383200, 255373, 27341, 5985, 35358, 104846, 675143, 255904, 13928, 114108, 407549, 1379603, 65798, 93895, 88800, 674419, 685974, 626453, 1038389, 1785, 506444, 675304, 453911, 230659, 1369604, 1333, 141484, 372385, 2208, 148018, 29090, 1592394, 14125, 10358, 328601, 1280, 77128, 5528, 432232, 127755, 497229, 140107, 1037865, 675285, 674961, 500007, 61945, 27626, 487711, 374548, 321213, 4941, 374064, 276734, 40542, 421350, 191902, 46726, 346895, 1038390, 418401, 453579, 11143, 675704, 15217, 119288, 33060, 84624, 418415, 27576, 119162, 14126, 20881, 43934, 85305, 675138, 83724, 116949, 27340, 266225, 369179, 674321, 371561, 6968, 208661, 641256, 150882, 132933, 2046, 9217, 8516, 96021, 227437, 52874, 61682, 364745, 2131, 94091, 314587, 5582, 188706, 411450, 389011, 365538, 418485, 36502, 316787, 675289, 316208, 192908, 675287, 20346, 37493, 675697, 16847, 685193, 11002, 360720, 518263, 37266, 445681, 887229, 406787, 16735, 94571, 1376042, 88797, 139045, 173, 61706, 497330, 467361, 442077, 26386, 418411, 1369605, 675286, 33664, 374052, 11819, 2247, 675144, 674611, 188707, 591037, 675207, 136161, 328201, 189203, 543, 29637, 618127, 112655, 1248760, 360723, 139210, 444750, 61680, 364141, 3012, 96107, 418413, 1377665, 1285392, 306486, 304903, 1380104, 675150, 454141, 73547, 11305, 611591, 7736, 397873, 29569, 373970, 1228747, 65415, 675271, 122901, 229058, 13048, 53623, 88739, 675244, 91783, 248669, 366271, 674660, 520664, 371745, 144940, 28331, 33469, 1369608, 333157, 151923, 900920, 104574, 139099, 1449169, 259959, 147981, 499179, 15958, 62259, 139241, 88841, 99024, 111498, 77474, 675068, 390990, 51056, 32869, 49931, 54547, 469217, 175106, 294107, 454305, 500520, 24806, 42013, 16581, 320522, 2994, 52087, 1277553, 83772, 122170, 38293, 34608, 154051, 7501, 510462, 675239, 419601, 77085, 5797, 37980, 364520, 67617, 317124, 115, 1354, 394229, 35486, 22391, 85553, 26401, 453570, 685169, 88316, 27629, 117758, 1043745, 1377987, 341382, 485955, 675080, 149457, 1376019, 675206, 12825, 75752, 675152, 789, 675187, 209224, 397731, 175447, 675198, 674555, 119498, 308422, 469632, 374008, 149095, 675245, 674325, 139225, 51182, 674967, 453532, 27347, 717, 1377257, 504310, 208749, 460092, 694481, 4584, 182921, 1279, 27638, 418421, 105442, 1377329, 1039902, 32459, 138037, 16450, 675173, 1078530, 1383264, 452689, 1532240, 175331, 2080, 57397, 29005, 406520, 23199, 619, 675297, 798263, 88100, 57488, 76766, 22873, 3965, 315123, 321696, 23522, 38898, 27588, 94790, 126356, 15938, 56644, 27112, 365248, 495109, 2525, 675161, 301194, 508828, 16308, 288612, 32027, 209007, 164680, 618203, 675265, 351701, 674404, 554892, 495572, 22528, 221962, 54051, 286065, 10898, 46727, 419596, 675705]	[97, 2261, 7714, 23093, 33307, 33373, 33667, 34197, 34234, 61181, 155006, 219334, 3859, 364745, 316208, 37266, 33664, 364141, 33469, 26401, 1078530]	[0, 0, 0, 0, 0, 0, 0, 0, 0, 0, 0, 0, 0, 0, 1, 1, 1, 1, 1, 1, 1, 1, 1, 1, 1, 1, 1, 1, 1, 1, 1, 1, 1, 1, 1, 1, 1, 1, 1, 1, 1, 1, 1, 1, 1, 1, 1, 1, 1, 1, 1, 1, 1, 1, 1, 1, 1, 1, 1, 1, 1, 1, 1, 1, 1, 1, 1, 1, 1, 1, 1, 1, 1, 1, 1, 1, 1, 1, 1, 1, 1, 1, 1, 1, 1, 1, 1, 1, 1, 1, 1, 1, 1, 1, 1, 1, 1, 1, 1, 1, 1, 1, 1, 1, 1, 1, 1, 1, 1, 1, 1, 1, 1, 1, 1, 1, 1, 1, 1, 1, 1, 1, 1, 1, 1, 1, 1, 1, 1, 1, 1, 1, 1, 1, 1, 1, 1, 1, 1, 1, 1, 1, 1, 1, 1, 1, 1, 1, 1, 1, 1, 1, 1, 1, 1, 1, 1, 1, 1, 1, 1, 1, 1, 1, 1, 1, 1, 1, 1, 1, 1, 1, 1, 1, 1, 1, 1, 1, 1, 1, 1, 1, 1, 1, 1, 1, 1, 1, 1, 1, 1, 1, 1, 1, 1, 1, 1, 1, 1, 1, 1, 1, 1, 1, 1, 1, 1, 1, 1, 1, 1, 1, 1, 1, 1, 1, 1, 1, 1, 1, 1, 1, 1, 1, 1, 1, 1, 1, 1, 1, 1, 1, 1, 1, 1, 1, 1, 1, 1, 1, 1, 1, 1, 1, 1, 1, 1, 1, 1, 1, 1, 1, 1, 1, 1, 1, 1, 1, 1, 1, 1, 1, 1, 1, 1, 1, 1, 1, 1, 1, 1, 1, 1, 1, 1, 1, 1, 1, 1, 1, 1, 1, 1, 1, 1, 1, 1, 1, 1, 1, 1, 1, 1, 1, 1, 1, 1, 1, 1, 1, 1, 1, 1, 1, 1, 1, 1, 1, 1, 1, 1, 1, 1, 1, 1, 1, 1, 1, 1, 1, 1, 1, 1, 1, 1, 1, 1, 1, 1, 1, 1, 1, 1, 1, 1, 1, 1, 1, 1, 1, 1, 1, 1, 1, 1, 1, 1, 1, 1, 1, 1, 1, 1, 1, 1, 1, 1, 1, 1, 1, 1, 1, 1, 1, 1, 1, 1, 1, 1, 1, 1, 1, 1, 1, 1, 1, 1, 1, 1, 1, 1, 1, 1, 1, 1, 1, 1, 1, 1, 1, 1, 1, 1, 1, 1, 1, 1, 1, 1, 1, 1, 1, 1, 1, 1, 1, 1]	0.4498087045923123	128.0	Alpha-1b adrenergic receptor	SINGLE PROTEIN	Homo sapiens	Homo sapiens	0.047619047619047616	0.014742014742014743	0.9501246882793017	0.03336895855599097	0.03287703287703288
P35368	407	6	0.16666666666666666	401	0.049875311720698264	21.0	386.0	FOREIGN BODY	3.341666666666667	0.2737628840018729	[1, 1, 1, 1, 1, 1, 1, 1, 1, 1, 0, 1, 1, 0, 0, 0, 0, 0, 0, 0, 0, 0, 0, 0, 0, 0, 0, 1, 0, 0, 0, 0, 0, 0, 0, 0, 0, 0, 0, 0, 0, 0, 0, 0, 0, 0, 0, 0, 0, 0, 0, 0, 0, 0, 0, 0, 0, 0, 0, 0, 0, 0, 0, 0, 0, 0, 0, 0, 0, 0, 0, 0, 0, 0, 0, 0, 0, 0, 0, 0, 0, 0, 0, 0, 0, 0, 0, 0, 0, 0, 0, 0, 0, 0, 0, 0, 0, 0, 0, 0, 0, 0, 0, 0, 0, 0, 0, 0, 0, 0, 0, 0, 0, 0, 0, 0, 0, 0, 0, 0, 0, 0, 0, 0, 0, 0, 0, 0, 0, 0, 0, 0, 0, 0, 0, 0, 0, 0, 0, 0, 0, 0, 0, 0, 0, 1, 0, 0, 0, 0, 0, 0, 0, 0, 0, 0, 0, 0, 1, 0, 0, 0, 0, 0, 0, 0, 0, 0, 0, 1, 0, 0, 0, 0, 0, 0, 0, 0, 0, 0, 0, 0, 0, 0, 0, 0, 0, 1, 0, 0, 0, 0, 0, 0, 0, 0, 0, 0, 0, 0, 0, 0, 0, 0, 0, 0, 0, 0, 1, 0, 0, 0, 0, 0, 0, 0, 0, 0, 0, 0, 0, 0, 0, 0, 0, 0, 0, 0, 0, 0, 0, 0, 0, 0, 0, 0, 0, 0, 0, 0, 0, 0, 0, 1, 0, 0, 0, 0, 0, 0, 0, 0, 0, 0, 0, 0, 0, 0, 0, 0, 0, 0, 0, 0, 0, 0, 0, 0, 0, 0, 0, 0, 0, 0, 0, 0, 0, 0, 0, 0, 0, 0, 0, 0, 0, 0, 0, 0, 0, 0, 0, 0, 0, 0, 0, 0, 0, 0, 0, 0, 1, 0, 0, 0, 0, 0, 0, 0, 0, 0, 0, 0, 0, 0, 0, 0, 0, 0, 0, 0, 0, 0, 0, 0, 0, 0, 0, 0, 0, 0, 0, 0, 0, 0, 0, 0, 0, 0, 0, 0, 0, 0, 0, 0, 0, 0, 0, 0, 0, 0, 0, 0, 0, 0, 1, 0, 0, 0, 0, 0, 0, 0, 0, 0, 0, 0, 0, 0, 0, 0, 0, 0, 0, 0, 0, 0, 0, 0, 0, 0, 0, 0, 0, 0, 0, 0, 0, 0, 0, 0, 0, 0, 0, 0, 0, 0, 0, 0, 0, 0, 0, 0, 0, 0, 0, 0, 0]	[0, 0, 0, 0, 0, 0, 0, 0, 0, 0, 0, 0, 0, 0, 0, 0, 0, 0, 0, 0, 0, 0, 0, 0, 0, 0, 0, 0, 0, 0, 0, 0, 0, 0, 0, 0, 0, 0, 0, 0, 0, 0, 0, 0, 0, 0, 0, 0, 0, 1, 0, 0, 0, 0, 0, 0, 0, 0, 0, 0, 0, 0, 0, 0, 0, 0, 0, 0, 0, 0, 0, 0, 0, 0, 0, 0, 0, 0, 0, 0, 0, 0, 0, 0, 0, 0, 0, 0, 0, 0, 0, 0, 0, 0, 0, 0, 0, 0, 0, 0, 0, 0, 0, 0, 0, 0, 0, 0, 0, 0, 0, 0, 0, 0, 1, 0, 0, 0, 0, 0, 0, 0, 0, 0, 0, 0, 0, 0, 0, 0, 0, 0, 0, 0, 0, 0, 0, 0, 0, 0, 0, 0, 0, 0, 0, 0, 0, 0, 0, 0, 0, 0, 0, 0, 0, 0, 0, 0, 0, 0, 0, 0, 0, 0, 0, 0, 0, 0, 0, 0, 0, 0, 0, 0, 0, 0, 0, 0, 0, 0, 0, 0, 0, 0, 0, 0, 0, 0, 0, 0, 0, 0, 0, 0, 0, 0, 0, 0, 0, 0, 0, 0, 0, 0, 0, 0, 0, 0, 0, 0, 0, 0, 0, 0, 0, 0, 0, 0, 0, 0, 0, 0, 0, 0, 0, 0, 0, 0, 0, 0, 0, 0, 0, 0, 0, 0, 0, 0, 0, 0, 0, 0, 0, 0, 0, 0, 0, 1, 0, 0, 0, 0, 0, 0, 0, 0, 0, 0, 0, 0, 0, 0, 0, 1, 1, 0, 0, 0, 0, 0, 0, 0, 0, 0, 0, 0, 0, 0, 0, 0, 0, 0, 0, 0, 0, 0, 0, 0, 0, 0, 0, 0, 0, 0, 0, 0, 0, 0, 0, 0, 1, 0, 0, 0, 0, 0, 0, 0, 0, 0, 0, 0, 0, 0, 0, 0, 0, 0, 0, 0, 0, 0, 0, 0, 0, 0, 0, 0, 0, 0, 0, 0, 0, 0, 0, 0, 0, 0, 0, 0, 0, 0, 0, 0, 0, 0, 0, 0, 0, 0, 0, 0, 0, 0, 0, 0, 0, 0, 0, 0, 0, 0, 0, 0, 0, 0, 0, 0, 0, 0, 0, 0, 0, 0, 0, 0, 0, 0, 0, 0, 0, 0, 0, 0, 0, 0, 0, 0, 0, 0, 0, 0, 0, 0, 0, 0, 0, 0, 0, 0, 0, 0, 0, 0, 0, 0, 0]	[97, 2261, 7714, 23093, 33307, 33373, 33667, 34197, 34234, 61181, 62817, 155006, 219334, 372912, 157330, 1351917, 8130, 43354, 179594, 2223, 230249, 480746, 421317, 26280, 25760, 49842, 451744, 3859, 82721, 29890, 453655, 165474, 45838, 558106, 84251, 16591, 442013, 511465, 421032, 555972, 11674, 675163, 675238, 454076, 418487, 430642, 27251, 361469, 150451, 6723, 1383200, 255373, 27341, 5985, 35358, 104846, 675143, 255904, 13928, 114108, 407549, 1379603, 65798, 93895, 88800, 674419, 685974, 626453, 1038389, 1785, 506444, 675304, 453911, 230659, 1369604, 1333, 141484, 372385, 2208, 148018, 29090, 1592394, 14125, 10358, 328601, 1280, 77128, 5528, 432232, 127755, 497229, 140107, 1037865, 675285, 674961, 500007, 61945, 27626, 487711, 374548, 321213, 4941, 374064, 276734, 40542, 421350, 191902, 46726, 346895, 1038390, 418401, 453579, 11143, 675704, 15217, 119288, 33060, 84624, 418415, 27576, 119162, 14126, 20881, 43934, 85305, 675138, 83724, 116949, 27340, 266225, 369179, 674321, 371561, 6968, 208661, 641256, 150882, 132933, 2046, 9217, 8516, 96021, 227437, 52874, 61682, 364745, 2131, 94091, 314587, 5582, 188706, 411450, 389011, 365538, 418485, 36502, 316787, 675289, 316208, 192908, 675287, 20346, 37493, 675697, 16847, 685193, 11002, 360720, 518263, 37266, 445681, 887229, 406787, 16735, 94571, 1376042, 88797, 139045, 173, 61706, 497330, 467361, 442077, 26386, 418411, 1369605, 675286, 33664, 374052, 11819, 2247, 675144, 674611, 188707, 591037, 675207, 136161, 328201, 189203, 543, 29637, 618127, 112655, 1248760, 360723, 139210, 444750, 61680, 364141, 3012, 96107, 418413, 1377665, 1285392, 306486, 304903, 1380104, 675150, 454141, 73547, 11305, 611591, 7736, 397873, 29569, 373970, 1228747, 65415, 675271, 122901, 229058, 13048, 53623, 88739, 675244, 91783, 248669, 366271, 674660, 520664, 371745, 144940, 28331, 33469, 1369608, 333157, 151923, 900920, 104574, 139099, 1449169, 259959, 147981, 499179, 15958, 62259, 139241, 88841, 99024, 111498, 77474, 675068, 390990, 51056, 32869, 49931, 54547, 469217, 175106, 294107, 454305, 500520, 24806, 42013, 16581, 320522, 2994, 52087, 1277553, 83772, 122170, 38293, 34608, 154051, 7501, 510462, 675239, 419601, 77085, 5797, 37980, 364520, 67617, 317124, 115, 1354, 394229, 35486, 22391, 85553, 26401, 453570, 685169, 88316, 27629, 117758, 1043745, 1377987, 341382, 485955, 675080, 149457, 1376019, 675206, 12825, 75752, 675152, 789, 675187, 209224, 397731, 175447, 675198, 674555, 119498, 308422, 469632, 374008, 149095, 675245, 674325, 139225, 51182, 674967, 453532, 27347, 717, 1377257, 504310, 208749, 460092, 694481, 4584, 182921, 1279, 27638, 418421, 105442, 1377329, 1039902, 32459, 138037, 16450, 675173, 1078530, 1383264, 452689, 1532240, 175331, 2080, 57397, 29005, 406520, 23199, 619, 675297, 798263, 88100, 57488, 76766, 22873, 3965, 315123, 321696, 23522, 38898, 27588, 94790, 126356, 15938, 56644, 27112, 365248, 495109, 2525, 675161, 301194, 508828, 16308, 288612, 32027, 209007, 164680, 618203, 675265, 351701, 674404, 554892, 495572, 22528, 221962, 54051, 286065, 10898, 46727, 419596, 675705]	[97, 2261, 7714, 23093, 33307, 33373, 33667, 34197, 34234, 61181, 155006, 219334, 3859, 364745, 316208, 37266, 33664, 364141, 33469, 26401, 1078530]	[0, 0, 0, 0, 0, 0, 0, 0, 0, 0, 0, 0, 0, 0, 1, 1, 1, 1, 1, 1, 1, 1, 1, 1, 1, 1, 1, 1, 1, 1, 1, 1, 1, 1, 1, 1, 1, 1, 1, 1, 1, 1, 1, 1, 1, 1, 1, 1, 1, 1, 1, 1, 1, 1, 1, 1, 1, 1, 1, 1, 1, 1, 1, 1, 1, 1, 1, 1, 1, 1, 1, 1, 1, 1, 1, 1, 1, 1, 1, 1, 1, 1, 1, 1, 1, 1, 1, 1, 1, 1, 1, 1, 1, 1, 1, 1, 1, 1, 1, 1, 1, 1, 1, 1, 1, 1, 1, 1, 1, 1, 1, 1, 1, 1, 1, 1, 1, 1, 1, 1, 1, 1, 1, 1, 1, 1, 1, 1, 1, 1, 1, 1, 1, 1, 1, 1, 1, 1, 1, 1, 1, 1, 1, 1, 1, 1, 1, 1, 1, 1, 1, 1, 1, 1, 1, 1, 1, 1, 1, 1, 1, 1, 1, 1, 1, 1, 1, 1, 1, 1, 1, 1, 1, 1, 1, 1, 1, 1, 1, 1, 1, 1, 1, 1, 1, 1, 1, 1, 1, 1, 1, 1, 1, 1, 1, 1, 1, 1, 1, 1, 1, 1, 1, 1, 1, 1, 1, 1, 1, 1, 1, 1, 1, 1, 1, 1, 1, 1, 1, 1, 1, 1, 1, 1, 1, 1, 1, 1, 1, 1, 1, 1, 1, 1, 1, 1, 1, 1, 1, 1, 1, 1, 1, 1, 1, 1, 1, 1, 1, 1, 1, 1, 1, 1, 1, 1, 1, 1, 1, 1, 1, 1, 1, 1, 1, 1, 1, 1, 1, 1, 1, 1, 1, 1, 1, 1, 1, 1, 1, 1, 1, 1, 1, 1, 1, 1, 1, 1, 1, 1, 1, 1, 1, 1, 1, 1, 1, 1, 1, 1, 1, 1, 1, 1, 1, 1, 1, 1, 1, 1, 1, 1, 1, 1, 1, 1, 1, 1, 1, 1, 1, 1, 1, 1, 1, 1, 1, 1, 1, 1, 1, 1, 1, 1, 1, 1, 1, 1, 1, 1, 1, 1, 1, 1, 1, 1, 1, 1, 1, 1, 1, 1, 1, 1, 1, 1, 1, 1, 1, 1, 1, 1, 1, 1, 1, 1, 1, 1, 1, 1, 1, 1, 1, 1, 1, 1, 1, 1, 1, 1, 1, 1, 1, 1, 1, 1, 1, 1, 1, 1, 1, 1, 1, 1, 1, 1, 1, 1, 1, 1, 1, 1, 1, 1, 1, 1, 1]	0.4498087045923123	128.0	Alpha-1b adrenergic receptor	SINGLE PROTEIN	Homo sapiens	Homo sapiens	0.047619047619047616	0.014742014742014743	0.9501246882793017	0.03336895855599097	0.03287703287703288
P35368	407	6	0.16666666666666666	401	0.049875311720698264	21.0	386.0	POST PROCEDURAL INFECTION	3.341666666666667	0.2737628840018729	[1, 1, 1, 1, 1, 1, 1, 1, 1, 1, 0, 1, 1, 0, 0, 0, 0, 0, 0, 0, 0, 0, 0, 0, 0, 0, 0, 1, 0, 0, 0, 0, 0, 0, 0, 0, 0, 0, 0, 0, 0, 0, 0, 0, 0, 0, 0, 0, 0, 0, 0, 0, 0, 0, 0, 0, 0, 0, 0, 0, 0, 0, 0, 0, 0, 0, 0, 0, 0, 0, 0, 0, 0, 0, 0, 0, 0, 0, 0, 0, 0, 0, 0, 0, 0, 0, 0, 0, 0, 0, 0, 0, 0, 0, 0, 0, 0, 0, 0, 0, 0, 0, 0, 0, 0, 0, 0, 0, 0, 0, 0, 0, 0, 0, 0, 0, 0, 0, 0, 0, 0, 0, 0, 0, 0, 0, 0, 0, 0, 0, 0, 0, 0, 0, 0, 0, 0, 0, 0, 0, 0, 0, 0, 0, 0, 1, 0, 0, 0, 0, 0, 0, 0, 0, 0, 0, 0, 0, 1, 0, 0, 0, 0, 0, 0, 0, 0, 0, 0, 1, 0, 0, 0, 0, 0, 0, 0, 0, 0, 0, 0, 0, 0, 0, 0, 0, 0, 1, 0, 0, 0, 0, 0, 0, 0, 0, 0, 0, 0, 0, 0, 0, 0, 0, 0, 0, 0, 0, 1, 0, 0, 0, 0, 0, 0, 0, 0, 0, 0, 0, 0, 0, 0, 0, 0, 0, 0, 0, 0, 0, 0, 0, 0, 0, 0, 0, 0, 0, 0, 0, 0, 0, 0, 1, 0, 0, 0, 0, 0, 0, 0, 0, 0, 0, 0, 0, 0, 0, 0, 0, 0, 0, 0, 0, 0, 0, 0, 0, 0, 0, 0, 0, 0, 0, 0, 0, 0, 0, 0, 0, 0, 0, 0, 0, 0, 0, 0, 0, 0, 0, 0, 0, 0, 0, 0, 0, 0, 0, 0, 0, 1, 0, 0, 0, 0, 0, 0, 0, 0, 0, 0, 0, 0, 0, 0, 0, 0, 0, 0, 0, 0, 0, 0, 0, 0, 0, 0, 0, 0, 0, 0, 0, 0, 0, 0, 0, 0, 0, 0, 0, 0, 0, 0, 0, 0, 0, 0, 0, 0, 0, 0, 0, 0, 0, 1, 0, 0, 0, 0, 0, 0, 0, 0, 0, 0, 0, 0, 0, 0, 0, 0, 0, 0, 0, 0, 0, 0, 0, 0, 0, 0, 0, 0, 0, 0, 0, 0, 0, 0, 0, 0, 0, 0, 0, 0, 0, 0, 0, 0, 0, 0, 0, 0, 0, 0, 0, 0]	[0, 0, 0, 0, 0, 0, 0, 0, 0, 1, 0, 0, 0, 0, 0, 0, 0, 0, 0, 0, 0, 0, 0, 0, 0, 0, 0, 0, 0, 0, 0, 0, 0, 0, 0, 0, 0, 0, 0, 0, 0, 0, 0, 0, 0, 0, 0, 0, 0, 0, 0, 0, 0, 0, 0, 0, 0, 0, 0, 0, 0, 0, 0, 0, 0, 0, 0, 0, 0, 0, 0, 0, 0, 0, 0, 0, 0, 0, 0, 0, 0, 0, 0, 0, 1, 0, 0, 0, 0, 0, 0, 0, 0, 0, 0, 0, 0, 0, 0, 0, 0, 0, 0, 0, 0, 0, 0, 0, 0, 0, 0, 0, 0, 0, 0, 0, 0, 0, 0, 0, 0, 0, 0, 0, 0, 0, 0, 0, 0, 0, 0, 0, 0, 0, 0, 0, 0, 0, 0, 0, 0, 0, 0, 0, 0, 0, 0, 0, 0, 0, 0, 0, 0, 0, 0, 0, 0, 0, 0, 1, 0, 0, 0, 0, 0, 0, 0, 0, 0, 0, 0, 0, 0, 0, 0, 0, 0, 0, 0, 0, 0, 0, 0, 0, 0, 0, 0, 0, 0, 0, 0, 0, 0, 0, 0, 0, 0, 0, 1, 0, 0, 0, 0, 0, 0, 0, 0, 0, 0, 0, 0, 0, 0, 0, 0, 0, 0, 0, 0, 0, 0, 0, 0, 0, 0, 0, 0, 0, 0, 0, 0, 0, 0, 0, 0, 0, 0, 0, 0, 0, 0, 0, 0, 0, 0, 0, 0, 0, 0, 0, 0, 0, 0, 0, 0, 0, 0, 0, 0, 0, 0, 0, 0, 0, 1, 0, 0, 0, 0, 0, 0, 0, 0, 0, 0, 0, 0, 0, 0, 0, 0, 0, 0, 0, 0, 0, 0, 0, 0, 0, 0, 0, 0, 0, 0, 0, 0, 0, 0, 0, 0, 0, 0, 0, 1, 0, 0, 0, 0, 0, 0, 0, 0, 0, 0, 0, 0, 0, 0, 0, 0, 0, 0, 0, 0, 0, 0, 0, 0, 0, 0, 0, 0, 0, 0, 0, 0, 0, 0, 0, 0, 0, 0, 0, 0, 0, 0, 0, 0, 0, 0, 0, 0, 0, 0, 0, 0, 0, 0, 0, 0, 0, 0, 0, 0, 0, 0, 0, 0, 0, 0, 0, 0, 0, 0, 0, 0, 0, 0, 0, 0, 0, 0, 0, 0, 0, 0, 0, 0, 0, 0, 0, 0, 0, 0, 0, 0, 0, 0, 0, 0, 0, 0, 0, 0, 0, 0]	[97, 2261, 7714, 23093, 33307, 33373, 33667, 34197, 34234, 61181, 62817, 155006, 219334, 372912, 157330, 1351917, 8130, 43354, 179594, 2223, 230249, 480746, 421317, 26280, 25760, 49842, 451744, 3859, 82721, 29890, 453655, 165474, 45838, 558106, 84251, 16591, 442013, 511465, 421032, 555972, 11674, 675163, 675238, 454076, 418487, 430642, 27251, 361469, 150451, 6723, 1383200, 255373, 27341, 5985, 35358, 104846, 675143, 255904, 13928, 114108, 407549, 1379603, 65798, 93895, 88800, 674419, 685974, 626453, 1038389, 1785, 506444, 675304, 453911, 230659, 1369604, 1333, 141484, 372385, 2208, 148018, 29090, 1592394, 14125, 10358, 328601, 1280, 77128, 5528, 432232, 127755, 497229, 140107, 1037865, 675285, 674961, 500007, 61945, 27626, 487711, 374548, 321213, 4941, 374064, 276734, 40542, 421350, 191902, 46726, 346895, 1038390, 418401, 453579, 11143, 675704, 15217, 119288, 33060, 84624, 418415, 27576, 119162, 14126, 20881, 43934, 85305, 675138, 83724, 116949, 27340, 266225, 369179, 674321, 371561, 6968, 208661, 641256, 150882, 132933, 2046, 9217, 8516, 96021, 227437, 52874, 61682, 364745, 2131, 94091, 314587, 5582, 188706, 411450, 389011, 365538, 418485, 36502, 316787, 675289, 316208, 192908, 675287, 20346, 37493, 675697, 16847, 685193, 11002, 360720, 518263, 37266, 445681, 887229, 406787, 16735, 94571, 1376042, 88797, 139045, 173, 61706, 497330, 467361, 442077, 26386, 418411, 1369605, 675286, 33664, 374052, 11819, 2247, 675144, 674611, 188707, 591037, 675207, 136161, 328201, 189203, 543, 29637, 618127, 112655, 1248760, 360723, 139210, 444750, 61680, 364141, 3012, 96107, 418413, 1377665, 1285392, 306486, 304903, 1380104, 675150, 454141, 73547, 11305, 611591, 7736, 397873, 29569, 373970, 1228747, 65415, 675271, 122901, 229058, 13048, 53623, 88739, 675244, 91783, 248669, 366271, 674660, 520664, 371745, 144940, 28331, 33469, 1369608, 333157, 151923, 900920, 104574, 139099, 1449169, 259959, 147981, 499179, 15958, 62259, 139241, 88841, 99024, 111498, 77474, 675068, 390990, 51056, 32869, 49931, 54547, 469217, 175106, 294107, 454305, 500520, 24806, 42013, 16581, 320522, 2994, 52087, 1277553, 83772, 122170, 38293, 34608, 154051, 7501, 510462, 675239, 419601, 77085, 5797, 37980, 364520, 67617, 317124, 115, 1354, 394229, 35486, 22391, 85553, 26401, 453570, 685169, 88316, 27629, 117758, 1043745, 1377987, 341382, 485955, 675080, 149457, 1376019, 675206, 12825, 75752, 675152, 789, 675187, 209224, 397731, 175447, 675198, 674555, 119498, 308422, 469632, 374008, 149095, 675245, 674325, 139225, 51182, 674967, 453532, 27347, 717, 1377257, 504310, 208749, 460092, 694481, 4584, 182921, 1279, 27638, 418421, 105442, 1377329, 1039902, 32459, 138037, 16450, 675173, 1078530, 1383264, 452689, 1532240, 175331, 2080, 57397, 29005, 406520, 23199, 619, 675297, 798263, 88100, 57488, 76766, 22873, 3965, 315123, 321696, 23522, 38898, 27588, 94790, 126356, 15938, 56644, 27112, 365248, 495109, 2525, 675161, 301194, 508828, 16308, 288612, 32027, 209007, 164680, 618203, 675265, 351701, 674404, 554892, 495572, 22528, 221962, 54051, 286065, 10898, 46727, 419596, 675705]	[97, 2261, 7714, 23093, 33307, 33373, 33667, 34197, 34234, 61181, 155006, 219334, 3859, 364745, 316208, 37266, 33664, 364141, 33469, 26401, 1078530]	[0, 0, 0, 0, 0, 0, 0, 0, 0, 0, 0, 0, 0, 0, 1, 1, 1, 1, 1, 1, 1, 1, 1, 1, 1, 1, 1, 1, 1, 1, 1, 1, 1, 1, 1, 1, 1, 1, 1, 1, 1, 1, 1, 1, 1, 1, 1, 1, 1, 1, 1, 1, 1, 1, 1, 1, 1, 1, 1, 1, 1, 1, 1, 1, 1, 1, 1, 1, 1, 1, 1, 1, 1, 1, 1, 1, 1, 1, 1, 1, 1, 1, 1, 1, 1, 1, 1, 1, 1, 1, 1, 1, 1, 1, 1, 1, 1, 1, 1, 1, 1, 1, 1, 1, 1, 1, 1, 1, 1, 1, 1, 1, 1, 1, 1, 1, 1, 1, 1, 1, 1, 1, 1, 1, 1, 1, 1, 1, 1, 1, 1, 1, 1, 1, 1, 1, 1, 1, 1, 1, 1, 1, 1, 1, 1, 1, 1, 1, 1, 1, 1, 1, 1, 1, 1, 1, 1, 1, 1, 1, 1, 1, 1, 1, 1, 1, 1, 1, 1, 1, 1, 1, 1, 1, 1, 1, 1, 1, 1, 1, 1, 1, 1, 1, 1, 1, 1, 1, 1, 1, 1, 1, 1, 1, 1, 1, 1, 1, 1, 1, 1, 1, 1, 1, 1, 1, 1, 1, 1, 1, 1, 1, 1, 1, 1, 1, 1, 1, 1, 1, 1, 1, 1, 1, 1, 1, 1, 1, 1, 1, 1, 1, 1, 1, 1, 1, 1, 1, 1, 1, 1, 1, 1, 1, 1, 1, 1, 1, 1, 1, 1, 1, 1, 1, 1, 1, 1, 1, 1, 1, 1, 1, 1, 1, 1, 1, 1, 1, 1, 1, 1, 1, 1, 1, 1, 1, 1, 1, 1, 1, 1, 1, 1, 1, 1, 1, 1, 1, 1, 1, 1, 1, 1, 1, 1, 1, 1, 1, 1, 1, 1, 1, 1, 1, 1, 1, 1, 1, 1, 1, 1, 1, 1, 1, 1, 1, 1, 1, 1, 1, 1, 1, 1, 1, 1, 1, 1, 1, 1, 1, 1, 1, 1, 1, 1, 1, 1, 1, 1, 1, 1, 1, 1, 1, 1, 1, 1, 1, 1, 1, 1, 1, 1, 1, 1, 1, 1, 1, 1, 1, 1, 1, 1, 1, 1, 1, 1, 1, 1, 1, 1, 1, 1, 1, 1, 1, 1, 1, 1, 1, 1, 1, 1, 1, 1, 1, 1, 1, 1, 1, 1, 1, 1, 1, 1, 1, 1, 1, 1, 1, 1, 1, 1, 1, 1, 1, 1]	0.4498087045923123	128.0	Alpha-1b adrenergic receptor	SINGLE PROTEIN	Homo sapiens	Homo sapiens	0.047619047619047616	0.014742014742014743	0.9501246882793017	0.03336895855599097	0.03287703287703288
