## Supplementary material for "Systematic analysis of protein targets associated with adverse events of drugs from clinical trials and post-marketing reports": Data File S5: DataFile_S05_pos_assoc_performance_FAERS_cutoff.txt (part 529 of 788)

accession	nr compounds	nr compounds with AE	ae_hit_rate	nr compounds without AE	nae_hit_rate	nr compounds active	nr compounds inactive	Adverse Event	Likelihood Ratio	p-value	activity_vector	ae_vector	molregnos	active_molregnos	predicted_vector	corrected p-value	tid	pref_name	target_type	accession_organism	target_organism	PPV	ae_prevalence	specificity	PRU	improvement_over_prevalence
P35368	407	6	0.16666666666666666	401	0.049875311720698264	21.0	386.0	GASTROINTESTINAL INFECTION	3.341666666666667	0.2737628840018729	[1, 1, 1, 1, 1, 1, 1, 1, 1, 1, 0, 1, 1, 0, 0, 0, 0, 0, 0, 0, 0, 0, 0, 0, 0, 0, 0, 1, 0, 0, 0, 0, 0, 0, 0, 0, 0, 0, 0, 0, 0, 0, 0, 0, 0, 0, 0, 0, 0, 0, 0, 0, 0, 0, 0, 0, 0, 0, 0, 0, 0, 0, 0, 0, 0, 0, 0, 0, 0, 0, 0, 0, 0, 0, 0, 0, 0, 0, 0, 0, 0, 0, 0, 0, 0, 0, 0, 0, 0, 0, 0, 0, 0, 0, 0, 0, 0, 0, 0, 0, 0, 0, 0, 0, 0, 0, 0, 0, 0, 0, 0, 0, 0, 0, 0, 0, 0, 0, 0, 0, 0, 0, 0, 0, 0, 0, 0, 0, 0, 0, 0, 0, 0, 0, 0, 0, 0, 0, 0, 0, 0, 0, 0, 0, 0, 1, 0, 0, 0, 0, 0, 0, 0, 0, 0, 0, 0, 0, 1, 0, 0, 0, 0, 0, 0, 0, 0, 0, 0, 1, 0, 0, 0, 0, 0, 0, 0, 0, 0, 0, 0, 0, 0, 0, 0, 0, 0, 1, 0, 0, 0, 0, 0, 0, 0, 0, 0, 0, 0, 0, 0, 0, 0, 0, 0, 0, 0, 0, 1, 0, 0, 0, 0, 0, 0, 0, 0, 0, 0, 0, 0, 0, 0, 0, 0, 0, 0, 0, 0, 0, 0, 0, 0, 0, 0, 0, 0, 0, 0, 0, 0, 0, 0, 1, 0, 0, 0, 0, 0, 0, 0, 0, 0, 0, 0, 0, 0, 0, 0, 0, 0, 0, 0, 0, 0, 0, 0, 0, 0, 0, 0, 0, 0, 0, 0, 0, 0, 0, 0, 0, 0, 0, 0, 0, 0, 0, 0, 0, 0, 0, 0, 0, 0, 0, 0, 0, 0, 0, 0, 0, 1, 0, 0, 0, 0, 0, 0, 0, 0, 0, 0, 0, 0, 0, 0, 0, 0, 0, 0, 0, 0, 0, 0, 0, 0, 0, 0, 0, 0, 0, 0, 0, 0, 0, 0, 0, 0, 0, 0, 0, 0, 0, 0, 0, 0, 0, 0, 0, 0, 0, 0, 0, 0, 0, 1, 0, 0, 0, 0, 0, 0, 0, 0, 0, 0, 0, 0, 0, 0, 0, 0, 0, 0, 0, 0, 0, 0, 0, 0, 0, 0, 0, 0, 0, 0, 0, 0, 0, 0, 0, 0, 0, 0, 0, 0, 0, 0, 0, 0, 0, 0, 0, 0, 0, 0, 0, 0]	[0, 0, 0, 0, 0, 0, 0, 0, 0, 0, 0, 0, 0, 0, 0, 0, 0, 0, 0, 0, 0, 0, 0, 0, 0, 0, 0, 0, 0, 0, 0, 0, 0, 0, 0, 0, 0, 0, 0, 0, 0, 0, 0, 0, 0, 0, 0, 0, 0, 0, 0, 0, 0, 0, 0, 0, 0, 0, 0, 0, 0, 0, 0, 0, 0, 0, 0, 0, 0, 0, 0, 0, 0, 0, 0, 0, 0, 0, 0, 0, 0, 0, 0, 0, 0, 0, 0, 0, 0, 0, 0, 0, 0, 0, 0, 1, 0, 0, 0, 0, 0, 0, 0, 0, 0, 0, 0, 0, 0, 0, 0, 0, 0, 0, 0, 0, 0, 0, 0, 0, 0, 0, 0, 0, 0, 0, 0, 0, 0, 0, 0, 0, 0, 0, 0, 0, 0, 0, 0, 0, 0, 0, 0, 0, 0, 0, 0, 0, 0, 0, 0, 0, 0, 0, 0, 0, 0, 0, 0, 0, 0, 0, 0, 0, 0, 1, 0, 0, 0, 1, 0, 0, 0, 0, 0, 0, 0, 0, 0, 0, 0, 0, 0, 0, 0, 0, 0, 0, 1, 0, 0, 0, 0, 0, 0, 0, 0, 0, 0, 0, 0, 0, 0, 0, 0, 0, 0, 0, 0, 0, 0, 0, 0, 0, 0, 0, 0, 0, 0, 0, 0, 0, 0, 0, 0, 0, 0, 0, 0, 0, 1, 0, 0, 0, 0, 0, 0, 0, 0, 0, 0, 0, 0, 0, 0, 0, 0, 0, 0, 0, 0, 0, 0, 0, 0, 1, 0, 0, 0, 0, 0, 0, 0, 0, 0, 0, 0, 0, 0, 0, 0, 0, 0, 0, 0, 0, 0, 0, 0, 0, 0, 0, 0, 0, 0, 0, 0, 0, 0, 0, 0, 0, 0, 0, 0, 0, 0, 0, 0, 0, 0, 0, 0, 0, 0, 0, 0, 0, 0, 0, 0, 0, 0, 0, 0, 0, 0, 0, 0, 0, 0, 0, 0, 0, 0, 0, 0, 0, 0, 0, 0, 0, 0, 0, 0, 0, 0, 0, 0, 0, 0, 0, 0, 0, 0, 0, 0, 0, 0, 0, 0, 0, 0, 0, 0, 0, 0, 0, 0, 0, 0, 0, 0, 0, 0, 0, 0, 0, 0, 0, 0, 0, 0, 0, 0, 0, 0, 0, 0, 0, 0, 0, 0, 0, 0, 0, 0, 0, 0, 0, 0, 0, 0, 0, 0, 0, 0, 0, 0, 0, 0, 0, 0, 0, 0, 0, 0]	[97, 2261, 7714, 23093, 33307, 33373, 33667, 34197, 34234, 61181, 62817, 155006, 219334, 372912, 157330, 1351917, 8130, 43354, 179594, 2223, 230249, 480746, 421317, 26280, 25760, 49842, 451744, 3859, 82721, 29890, 453655, 165474, 45838, 558106, 84251, 16591, 442013, 511465, 421032, 555972, 11674, 675163, 675238, 454076, 418487, 430642, 27251, 361469, 150451, 6723, 1383200, 255373, 27341, 5985, 35358, 104846, 675143, 255904, 13928, 114108, 407549, 1379603, 65798, 93895, 88800, 674419, 685974, 626453, 1038389, 1785, 506444, 675304, 453911, 230659, 1369604, 1333, 141484, 372385, 2208, 148018, 29090, 1592394, 14125, 10358, 328601, 1280, 77128, 5528, 432232, 127755, 497229, 140107, 1037865, 675285, 674961, 500007, 61945, 27626, 487711, 374548, 321213, 4941, 374064, 276734, 40542, 421350, 191902, 46726, 346895, 1038390, 418401, 453579, 11143, 675704, 15217, 119288, 33060, 84624, 418415, 27576, 119162, 14126, 20881, 43934, 85305, 675138, 83724, 116949, 27340, 266225, 369179, 674321, 371561, 6968, 208661, 641256, 150882, 132933, 2046, 9217, 8516, 96021, 227437, 52874, 61682, 364745, 2131, 94091, 314587, 5582, 188706, 411450, 389011, 365538, 418485, 36502, 316787, 675289, 316208, 192908, 675287, 20346, 37493, 675697, 16847, 685193, 11002, 360720, 518263, 37266, 445681, 887229, 406787, 16735, 94571, 1376042, 88797, 139045, 173, 61706, 497330, 467361, 442077, 26386, 418411, 1369605, 675286, 33664, 374052, 11819, 2247, 675144, 674611, 188707, 591037, 675207, 136161, 328201, 189203, 543, 29637, 618127, 112655, 1248760, 360723, 139210, 444750, 61680, 364141, 3012, 96107, 418413, 1377665, 1285392, 306486, 304903, 1380104, 675150, 454141, 73547, 11305, 611591, 7736, 397873, 29569, 373970, 1228747, 65415, 675271, 122901, 229058, 13048, 53623, 88739, 675244, 91783, 248669, 366271, 674660, 520664, 371745, 144940, 28331, 33469, 1369608, 333157, 151923, 900920, 104574, 139099, 1449169, 259959, 147981, 499179, 15958, 62259, 139241, 88841, 99024, 111498, 77474, 675068, 390990, 51056, 32869, 49931, 54547, 469217, 175106, 294107, 454305, 500520, 24806, 42013, 16581, 320522, 2994, 52087, 1277553, 83772, 122170, 38293, 34608, 154051, 7501, 510462, 675239, 419601, 77085, 5797, 37980, 364520, 67617, 317124, 115, 1354, 394229, 35486, 22391, 85553, 26401, 453570, 685169, 88316, 27629, 117758, 1043745, 1377987, 341382, 485955, 675080, 149457, 1376019, 675206, 12825, 75752, 675152, 789, 675187, 209224, 397731, 175447, 675198, 674555, 119498, 308422, 469632, 374008, 149095, 675245, 674325, 139225, 51182, 674967, 453532, 27347, 717, 1377257, 504310, 208749, 460092, 694481, 4584, 182921, 1279, 27638, 418421, 105442, 1377329, 1039902, 32459, 138037, 16450, 675173, 1078530, 1383264, 452689, 1532240, 175331, 2080, 57397, 29005, 406520, 23199, 619, 675297, 798263, 88100, 57488, 76766, 22873, 3965, 315123, 321696, 23522, 38898, 27588, 94790, 126356, 15938, 56644, 27112, 365248, 495109, 2525, 675161, 301194, 508828, 16308, 288612, 32027, 209007, 164680, 618203, 675265, 351701, 674404, 554892, 495572, 22528, 221962, 54051, 286065, 10898, 46727, 419596, 675705]	[97, 2261, 7714, 23093, 33307, 33373, 33667, 34197, 34234, 61181, 155006, 219334, 3859, 364745, 316208, 37266, 33664, 364141, 33469, 26401, 1078530]	[0, 0, 0, 0, 0, 0, 0, 0, 0, 0, 0, 0, 0, 0, 1, 1, 1, 1, 1, 1, 1, 1, 1, 1, 1, 1, 1, 1, 1, 1, 1, 1, 1, 1, 1, 1, 1, 1, 1, 1, 1, 1, 1, 1, 1, 1, 1, 1, 1, 1, 1, 1, 1, 1, 1, 1, 1, 1, 1, 1, 1, 1, 1, 1, 1, 1, 1, 1, 1, 1, 1, 1, 1, 1, 1, 1, 1, 1, 1, 1, 1, 1, 1, 1, 1, 1, 1, 1, 1, 1, 1, 1, 1, 1, 1, 1, 1, 1, 1, 1, 1, 1, 1, 1, 1, 1, 1, 1, 1, 1, 1, 1, 1, 1, 1, 1, 1, 1, 1, 1, 1, 1, 1, 1, 1, 1, 1, 1, 1, 1, 1, 1, 1, 1, 1, 1, 1, 1, 1, 1, 1, 1, 1, 1, 1, 1, 1, 1, 1, 1, 1, 1, 1, 1, 1, 1, 1, 1, 1, 1, 1, 1, 1, 1, 1, 1, 1, 1, 1, 1, 1, 1, 1, 1, 1, 1, 1, 1, 1, 1, 1, 1, 1, 1, 1, 1, 1, 1, 1, 1, 1, 1, 1, 1, 1, 1, 1, 1, 1, 1, 1, 1, 1, 1, 1, 1, 1, 1, 1, 1, 1, 1, 1, 1, 1, 1, 1, 1, 1, 1, 1, 1, 1, 1, 1, 1, 1, 1, 1, 1, 1, 1, 1, 1, 1, 1, 1, 1, 1, 1, 1, 1, 1, 1, 1, 1, 1, 1, 1, 1, 1, 1, 1, 1, 1, 1, 1, 1, 1, 1, 1, 1, 1, 1, 1, 1, 1, 1, 1, 1, 1, 1, 1, 1, 1, 1, 1, 1, 1, 1, 1, 1, 1, 1, 1, 1, 1, 1, 1, 1, 1, 1, 1, 1, 1, 1, 1, 1, 1, 1, 1, 1, 1, 1, 1, 1, 1, 1, 1, 1, 1, 1, 1, 1, 1, 1, 1, 1, 1, 1, 1, 1, 1, 1, 1, 1, 1, 1, 1, 1, 1, 1, 1, 1, 1, 1, 1, 1, 1, 1, 1, 1, 1, 1, 1, 1, 1, 1, 1, 1, 1, 1, 1, 1, 1, 1, 1, 1, 1, 1, 1, 1, 1, 1, 1, 1, 1, 1, 1, 1, 1, 1, 1, 1, 1, 1, 1, 1, 1, 1, 1, 1, 1, 1, 1, 1, 1, 1, 1, 1, 1, 1, 1, 1, 1, 1, 1, 1, 1, 1, 1, 1, 1, 1, 1, 1, 1]	0.4498087045923123	128.0	Alpha-1b adrenergic receptor	SINGLE PROTEIN	Homo sapiens	Homo sapiens	0.047619047619047616	0.014742014742014743	0.9501246882793017	0.03336895855599097	0.03287703287703288
P35368	407	6	0.16666666666666666	401	0.049875311720698264	21.0	386.0	TENSION	3.341666666666667	0.2737628840018729	[1, 1, 1, 1, 1, 1, 1, 1, 1, 1, 0, 1, 1, 0, 0, 0, 0, 0, 0, 0, 0, 0, 0, 0, 0, 0, 0, 1, 0, 0, 0, 0, 0, 0, 0, 0, 0, 0, 0, 0, 0, 0, 0, 0, 0, 0, 0, 0, 0, 0, 0, 0, 0, 0, 0, 0, 0, 0, 0, 0, 0, 0, 0, 0, 0, 0, 0, 0, 0, 0, 0, 0, 0, 0, 0, 0, 0, 0, 0, 0, 0, 0, 0, 0, 0, 0, 0, 0, 0, 0, 0, 0, 0, 0, 0, 0, 0, 0, 0, 0, 0, 0, 0, 0, 0, 0, 0, 0, 0, 0, 0, 0, 0, 0, 0, 0, 0, 0, 0, 0, 0, 0, 0, 0, 0, 0, 0, 0, 0, 0, 0, 0, 0, 0, 0, 0, 0, 0, 0, 0, 0, 0, 0, 0, 0, 1, 0, 0, 0, 0, 0, 0, 0, 0, 0, 0, 0, 0, 1, 0, 0, 0, 0, 0, 0, 0, 0, 0, 0, 1, 0, 0, 0, 0, 0, 0, 0, 0, 0, 0, 0, 0, 0, 0, 0, 0, 0, 1, 0, 0, 0, 0, 0, 0, 0, 0, 0, 0, 0, 0, 0, 0, 0, 0, 0, 0, 0, 0, 1, 0, 0, 0, 0, 0, 0, 0, 0, 0, 0, 0, 0, 0, 0, 0, 0, 0, 0, 0, 0, 0, 0, 0, 0, 0, 0, 0, 0, 0, 0, 0, 0, 0, 0, 1, 0, 0, 0, 0, 0, 0, 0, 0, 0, 0, 0, 0, 0, 0, 0, 0, 0, 0, 0, 0, 0, 0, 0, 0, 0, 0, 0, 0, 0, 0, 0, 0, 0, 0, 0, 0, 0, 0, 0, 0, 0, 0, 0, 0, 0, 0, 0, 0, 0, 0, 0, 0, 0, 0, 0, 0, 1, 0, 0, 0, 0, 0, 0, 0, 0, 0, 0, 0, 0, 0, 0, 0, 0, 0, 0, 0, 0, 0, 0, 0, 0, 0, 0, 0, 0, 0, 0, 0, 0, 0, 0, 0, 0, 0, 0, 0, 0, 0, 0, 0, 0, 0, 0, 0, 0, 0, 0, 0, 0, 0, 1, 0, 0, 0, 0, 0, 0, 0, 0, 0, 0, 0, 0, 0, 0, 0, 0, 0, 0, 0, 0, 0, 0, 0, 0, 0, 0, 0, 0, 0, 0, 0, 0, 0, 0, 0, 0, 0, 0, 0, 0, 0, 0, 0, 0, 0, 0, 0, 0, 0, 0, 0, 0]	[0, 0, 0, 0, 0, 0, 0, 0, 0, 0, 0, 0, 0, 0, 0, 0, 0, 0, 0, 0, 0, 0, 0, 0, 0, 1, 0, 0, 0, 0, 0, 0, 0, 0, 0, 0, 0, 0, 0, 0, 0, 0, 0, 0, 0, 0, 0, 0, 0, 0, 0, 0, 0, 0, 0, 0, 0, 0, 0, 0, 0, 0, 0, 0, 0, 0, 0, 0, 0, 0, 0, 0, 0, 0, 0, 0, 0, 0, 0, 0, 0, 0, 0, 0, 0, 0, 0, 0, 0, 0, 0, 0, 0, 0, 0, 1, 0, 0, 0, 0, 0, 0, 0, 0, 0, 0, 0, 0, 0, 0, 0, 0, 0, 0, 1, 0, 0, 0, 0, 0, 0, 0, 0, 0, 0, 0, 0, 0, 0, 0, 0, 0, 0, 0, 0, 0, 0, 0, 0, 0, 0, 0, 0, 0, 0, 0, 0, 0, 0, 0, 0, 0, 0, 0, 0, 0, 0, 0, 0, 0, 0, 0, 0, 0, 0, 1, 0, 0, 0, 0, 0, 0, 0, 0, 0, 0, 0, 0, 0, 0, 0, 0, 0, 0, 0, 0, 0, 1, 0, 0, 0, 0, 0, 0, 0, 0, 0, 0, 0, 0, 0, 0, 0, 0, 0, 0, 0, 0, 0, 0, 0, 0, 0, 0, 0, 0, 0, 0, 0, 0, 0, 0, 0, 0, 0, 0, 0, 0, 0, 0, 0, 0, 0, 0, 0, 0, 0, 0, 0, 0, 0, 0, 0, 0, 0, 0, 0, 0, 0, 0, 0, 0, 0, 0, 0, 0, 0, 0, 0, 0, 0, 0, 0, 0, 0, 0, 0, 0, 0, 0, 0, 0, 0, 0, 0, 0, 0, 0, 0, 0, 0, 0, 0, 0, 0, 0, 0, 0, 0, 0, 0, 0, 0, 0, 1, 0, 0, 0, 0, 0, 0, 0, 0, 0, 0, 0, 0, 0, 0, 0, 0, 0, 0, 0, 0, 0, 0, 0, 0, 0, 0, 0, 0, 0, 0, 0, 0, 0, 0, 0, 0, 0, 0, 0, 0, 0, 0, 0, 0, 0, 0, 0, 0, 0, 0, 0, 0, 0, 0, 0, 0, 0, 0, 0, 0, 0, 0, 0, 0, 0, 0, 0, 0, 0, 0, 0, 0, 0, 0, 0, 0, 0, 0, 0, 0, 0, 0, 0, 0, 0, 0, 0, 0, 0, 0, 0, 0, 0, 0, 0, 0, 0, 0, 0, 0, 0, 0, 0, 0, 0, 0, 0, 0, 0, 0, 0, 0]	[97, 2261, 7714, 23093, 33307, 33373, 33667, 34197, 34234, 61181, 62817, 155006, 219334, 372912, 157330, 1351917, 8130, 43354, 179594, 2223, 230249, 480746, 421317, 26280, 25760, 49842, 451744, 3859, 82721, 29890, 453655, 165474, 45838, 558106, 84251, 16591, 442013, 511465, 421032, 555972, 11674, 675163, 675238, 454076, 418487, 430642, 27251, 361469, 150451, 6723, 1383200, 255373, 27341, 5985, 35358, 104846, 675143, 255904, 13928, 114108, 407549, 1379603, 65798, 93895, 88800, 674419, 685974, 626453, 1038389, 1785, 506444, 675304, 453911, 230659, 1369604, 1333, 141484, 372385, 2208, 148018, 29090, 1592394, 14125, 10358, 328601, 1280, 77128, 5528, 432232, 127755, 497229, 140107, 1037865, 675285, 674961, 500007, 61945, 27626, 487711, 374548, 321213, 4941, 374064, 276734, 40542, 421350, 191902, 46726, 346895, 1038390, 418401, 453579, 11143, 675704, 15217, 119288, 33060, 84624, 418415, 27576, 119162, 14126, 20881, 43934, 85305, 675138, 83724, 116949, 27340, 266225, 369179, 674321, 371561, 6968, 208661, 641256, 150882, 132933, 2046, 9217, 8516, 96021, 227437, 52874, 61682, 364745, 2131, 94091, 314587, 5582, 188706, 411450, 389011, 365538, 418485, 36502, 316787, 675289, 316208, 192908, 675287, 20346, 37493, 675697, 16847, 685193, 11002, 360720, 518263, 37266, 445681, 887229, 406787, 16735, 94571, 1376042, 88797, 139045, 173, 61706, 497330, 467361, 442077, 26386, 418411, 1369605, 675286, 33664, 374052, 11819, 2247, 675144, 674611, 188707, 591037, 675207, 136161, 328201, 189203, 543, 29637, 618127, 112655, 1248760, 360723, 139210, 444750, 61680, 364141, 3012, 96107, 418413, 1377665, 1285392, 306486, 304903, 1380104, 675150, 454141, 73547, 11305, 611591, 7736, 397873, 29569, 373970, 1228747, 65415, 675271, 122901, 229058, 13048, 53623, 88739, 675244, 91783, 248669, 366271, 674660, 520664, 371745, 144940, 28331, 33469, 1369608, 333157, 151923, 900920, 104574, 139099, 1449169, 259959, 147981, 499179, 15958, 62259, 139241, 88841, 99024, 111498, 77474, 675068, 390990, 51056, 32869, 49931, 54547, 469217, 175106, 294107, 454305, 500520, 24806, 42013, 16581, 320522, 2994, 52087, 1277553, 83772, 122170, 38293, 34608, 154051, 7501, 510462, 675239, 419601, 77085, 5797, 37980, 364520, 67617, 317124, 115, 1354, 394229, 35486, 22391, 85553, 26401, 453570, 685169, 88316, 27629, 117758, 1043745, 1377987, 341382, 485955, 675080, 149457, 1376019, 675206, 12825, 75752, 675152, 789, 675187, 209224, 397731, 175447, 675198, 674555, 119498, 308422, 469632, 374008, 149095, 675245, 674325, 139225, 51182, 674967, 453532, 27347, 717, 1377257, 504310, 208749, 460092, 694481, 4584, 182921, 1279, 27638, 418421, 105442, 1377329, 1039902, 32459, 138037, 16450, 675173, 1078530, 1383264, 452689, 1532240, 175331, 2080, 57397, 29005, 406520, 23199, 619, 675297, 798263, 88100, 57488, 76766, 22873, 3965, 315123, 321696, 23522, 38898, 27588, 94790, 126356, 15938, 56644, 27112, 365248, 495109, 2525, 675161, 301194, 508828, 16308, 288612, 32027, 209007, 164680, 618203, 675265, 351701, 674404, 554892, 495572, 22528, 221962, 54051, 286065, 10898, 46727, 419596, 675705]	[97, 2261, 7714, 23093, 33307, 33373, 33667, 34197, 34234, 61181, 155006, 219334, 3859, 364745, 316208, 37266, 33664, 364141, 33469, 26401, 1078530]	[0, 0, 0, 0, 0, 0, 0, 0, 0, 0, 0, 0, 0, 0, 1, 1, 1, 1, 1, 1, 1, 1, 1, 1, 1, 1, 1, 1, 1, 1, 1, 1, 1, 1, 1, 1, 1, 1, 1, 1, 1, 1, 1, 1, 1, 1, 1, 1, 1, 1, 1, 1, 1, 1, 1, 1, 1, 1, 1, 1, 1, 1, 1, 1, 1, 1, 1, 1, 1, 1, 1, 1, 1, 1, 1, 1, 1, 1, 1, 1, 1, 1, 1, 1, 1, 1, 1, 1, 1, 1, 1, 1, 1, 1, 1, 1, 1, 1, 1, 1, 1, 1, 1, 1, 1, 1, 1, 1, 1, 1, 1, 1, 1, 1, 1, 1, 1, 1, 1, 1, 1, 1, 1, 1, 1, 1, 1, 1, 1, 1, 1, 1, 1, 1, 1, 1, 1, 1, 1, 1, 1, 1, 1, 1, 1, 1, 1, 1, 1, 1, 1, 1, 1, 1, 1, 1, 1, 1, 1, 1, 1, 1, 1, 1, 1, 1, 1, 1, 1, 1, 1, 1, 1, 1, 1, 1, 1, 1, 1, 1, 1, 1, 1, 1, 1, 1, 1, 1, 1, 1, 1, 1, 1, 1, 1, 1, 1, 1, 1, 1, 1, 1, 1, 1, 1, 1, 1, 1, 1, 1, 1, 1, 1, 1, 1, 1, 1, 1, 1, 1, 1, 1, 1, 1, 1, 1, 1, 1, 1, 1, 1, 1, 1, 1, 1, 1, 1, 1, 1, 1, 1, 1, 1, 1, 1, 1, 1, 1, 1, 1, 1, 1, 1, 1, 1, 1, 1, 1, 1, 1, 1, 1, 1, 1, 1, 1, 1, 1, 1, 1, 1, 1, 1, 1, 1, 1, 1, 1, 1, 1, 1, 1, 1, 1, 1, 1, 1, 1, 1, 1, 1, 1, 1, 1, 1, 1, 1, 1, 1, 1, 1, 1, 1, 1, 1, 1, 1, 1, 1, 1, 1, 1, 1, 1, 1, 1, 1, 1, 1, 1, 1, 1, 1, 1, 1, 1, 1, 1, 1, 1, 1, 1, 1, 1, 1, 1, 1, 1, 1, 1, 1, 1, 1, 1, 1, 1, 1, 1, 1, 1, 1, 1, 1, 1, 1, 1, 1, 1, 1, 1, 1, 1, 1, 1, 1, 1, 1, 1, 1, 1, 1, 1, 1, 1, 1, 1, 1, 1, 1, 1, 1, 1, 1, 1, 1, 1, 1, 1, 1, 1, 1, 1, 1, 1, 1, 1, 1, 1, 1, 1, 1, 1, 1, 1, 1, 1, 1]	0.4498087045923123	128.0	Alpha-1b adrenergic receptor	SINGLE PROTEIN	Homo sapiens	Homo sapiens	0.047619047619047616	0.014742014742014743	0.9501246882793017	0.03336895855599097	0.03287703287703288
P35368	407	6	0.16666666666666666	401	0.049875311720698264	21.0	386.0	GASTROINTESTINAL NECROSIS	3.341666666666667	0.2737628840018729	[1, 1, 1, 1, 1, 1, 1, 1, 1, 1, 0, 1, 1, 0, 0, 0, 0, 0, 0, 0, 0, 0, 0, 0, 0, 0, 0, 1, 0, 0, 0, 0, 0, 0, 0, 0, 0, 0, 0, 0, 0, 0, 0, 0, 0, 0, 0, 0, 0, 0, 0, 0, 0, 0, 0, 0, 0, 0, 0, 0, 0, 0, 0, 0, 0, 0, 0, 0, 0, 0, 0, 0, 0, 0, 0, 0, 0, 0, 0, 0, 0, 0, 0, 0, 0, 0, 0, 0, 0, 0, 0, 0, 0, 0, 0, 0, 0, 0, 0, 0, 0, 0, 0, 0, 0, 0, 0, 0, 0, 0, 0, 0, 0, 0, 0, 0, 0, 0, 0, 0, 0, 0, 0, 0, 0, 0, 0, 0, 0, 0, 0, 0, 0, 0, 0, 0, 0, 0, 0, 0, 0, 0, 0, 0, 0, 1, 0, 0, 0, 0, 0, 0, 0, 0, 0, 0, 0, 0, 1, 0, 0, 0, 0, 0, 0, 0, 0, 0, 0, 1, 0, 0, 0, 0, 0, 0, 0, 0, 0, 0, 0, 0, 0, 0, 0, 0, 0, 1, 0, 0, 0, 0, 0, 0, 0, 0, 0, 0, 0, 0, 0, 0, 0, 0, 0, 0, 0, 0, 1, 0, 0, 0, 0, 0, 0, 0, 0, 0, 0, 0, 0, 0, 0, 0, 0, 0, 0, 0, 0, 0, 0, 0, 0, 0, 0, 0, 0, 0, 0, 0, 0, 0, 0, 1, 0, 0, 0, 0, 0, 0, 0, 0, 0, 0, 0, 0, 0, 0, 0, 0, 0, 0, 0, 0, 0, 0, 0, 0, 0, 0, 0, 0, 0, 0, 0, 0, 0, 0, 0, 0, 0, 0, 0, 0, 0, 0, 0, 0, 0, 0, 0, 0, 0, 0, 0, 0, 0, 0, 0, 0, 1, 0, 0, 0, 0, 0, 0, 0, 0, 0, 0, 0, 0, 0, 0, 0, 0, 0, 0, 0, 0, 0, 0, 0, 0, 0, 0, 0, 0, 0, 0, 0, 0, 0, 0, 0, 0, 0, 0, 0, 0, 0, 0, 0, 0, 0, 0, 0, 0, 0, 0, 0, 0, 0, 1, 0, 0, 0, 0, 0, 0, 0, 0, 0, 0, 0, 0, 0, 0, 0, 0, 0, 0, 0, 0, 0, 0, 0, 0, 0, 0, 0, 0, 0, 0, 0, 0, 0, 0, 0, 0, 0, 0, 0, 0, 0, 0, 0, 0, 0, 0, 0, 0, 0, 0, 0, 0]	[0, 0, 0, 0, 0, 0, 0, 0, 1, 0, 0, 0, 0, 1, 0, 0, 0, 0, 0, 0, 0, 0, 0, 0, 0, 0, 0, 0, 0, 1, 0, 0, 0, 0, 0, 0, 0, 0, 0, 0, 0, 0, 0, 0, 0, 0, 0, 0, 0, 0, 0, 0, 0, 0, 0, 0, 0, 0, 0, 0, 0, 0, 0, 0, 0, 0, 0, 0, 0, 0, 0, 0, 0, 0, 0, 0, 0, 0, 0, 0, 0, 0, 0, 0, 0, 0, 0, 0, 0, 0, 0, 0, 0, 0, 0, 0, 0, 0, 0, 0, 0, 0, 0, 0, 0, 0, 0, 0, 0, 0, 0, 0, 0, 0, 0, 0, 0, 0, 0, 0, 0, 0, 0, 0, 0, 0, 0, 0, 0, 0, 0, 0, 0, 0, 0, 0, 0, 0, 0, 0, 0, 0, 0, 0, 0, 0, 0, 0, 0, 0, 0, 0, 0, 0, 0, 0, 0, 0, 0, 0, 0, 0, 0, 0, 0, 0, 0, 0, 0, 0, 0, 0, 0, 0, 0, 0, 0, 0, 0, 0, 0, 0, 0, 1, 0, 0, 0, 0, 0, 0, 0, 0, 0, 0, 0, 0, 0, 0, 0, 0, 0, 0, 0, 0, 0, 0, 0, 0, 0, 0, 0, 0, 0, 0, 0, 0, 0, 0, 0, 0, 0, 0, 0, 0, 0, 0, 0, 0, 0, 0, 0, 0, 0, 0, 0, 0, 0, 0, 0, 0, 0, 0, 0, 0, 0, 0, 0, 0, 0, 0, 0, 0, 0, 0, 0, 0, 0, 0, 0, 0, 0, 0, 0, 0, 0, 1, 0, 0, 0, 0, 0, 0, 0, 0, 0, 0, 0, 0, 0, 0, 0, 0, 0, 0, 0, 0, 0, 0, 0, 0, 0, 0, 0, 0, 0, 0, 0, 0, 0, 0, 0, 0, 0, 0, 0, 0, 0, 0, 0, 0, 0, 0, 0, 0, 0, 0, 0, 0, 0, 0, 0, 0, 0, 0, 0, 0, 0, 1, 0, 0, 0, 0, 0, 0, 0, 0, 0, 0, 0, 0, 0, 0, 0, 0, 0, 0, 0, 0, 0, 0, 0, 0, 0, 0, 0, 0, 0, 0, 0, 0, 0, 0, 0, 0, 0, 0, 0, 0, 0, 0, 0, 0, 0, 0, 0, 0, 0, 0, 0, 0, 0, 0, 0, 0, 0, 0, 0, 0, 0, 0, 0, 0, 0, 0, 0, 0, 0, 0, 0, 0, 0, 0, 0, 0, 0, 0, 0]	[97, 2261, 7714, 23093, 33307, 33373, 33667, 34197, 34234, 61181, 62817, 155006, 219334, 372912, 157330, 1351917, 8130, 43354, 179594, 2223, 230249, 480746, 421317, 26280, 25760, 49842, 451744, 3859, 82721, 29890, 453655, 165474, 45838, 558106, 84251, 16591, 442013, 511465, 421032, 555972, 11674, 675163, 675238, 454076, 418487, 430642, 27251, 361469, 150451, 6723, 1383200, 255373, 27341, 5985, 35358, 104846, 675143, 255904, 13928, 114108, 407549, 1379603, 65798, 93895, 88800, 674419, 685974, 626453, 1038389, 1785, 506444, 675304, 453911, 230659, 1369604, 1333, 141484, 372385, 2208, 148018, 29090, 1592394, 14125, 10358, 328601, 1280, 77128, 5528, 432232, 127755, 497229, 140107, 1037865, 675285, 674961, 500007, 61945, 27626, 487711, 374548, 321213, 4941, 374064, 276734, 40542, 421350, 191902, 46726, 346895, 1038390, 418401, 453579, 11143, 675704, 15217, 119288, 33060, 84624, 418415, 27576, 119162, 14126, 20881, 43934, 85305, 675138, 83724, 116949, 27340, 266225, 369179, 674321, 371561, 6968, 208661, 641256, 150882, 132933, 2046, 9217, 8516, 96021, 227437, 52874, 61682, 364745, 2131, 94091, 314587, 5582, 188706, 411450, 389011, 365538, 418485, 36502, 316787, 675289, 316208, 192908, 675287, 20346, 37493, 675697, 16847, 685193, 11002, 360720, 518263, 37266, 445681, 887229, 406787, 16735, 94571, 1376042, 88797, 139045, 173, 61706, 497330, 467361, 442077, 26386, 418411, 1369605, 675286, 33664, 374052, 11819, 2247, 675144, 674611, 188707, 591037, 675207, 136161, 328201, 189203, 543, 29637, 618127, 112655, 1248760, 360723, 139210, 444750, 61680, 364141, 3012, 96107, 418413, 1377665, 1285392, 306486, 304903, 1380104, 675150, 454141, 73547, 11305, 611591, 7736, 397873, 29569, 373970, 1228747, 65415, 675271, 122901, 229058, 13048, 53623, 88739, 675244, 91783, 248669, 366271, 674660, 520664, 371745, 144940, 28331, 33469, 1369608, 333157, 151923, 900920, 104574, 139099, 1449169, 259959, 147981, 499179, 15958, 62259, 139241, 88841, 99024, 111498, 77474, 675068, 390990, 51056, 32869, 49931, 54547, 469217, 175106, 294107, 454305, 500520, 24806, 42013, 16581, 320522, 2994, 52087, 1277553, 83772, 122170, 38293, 34608, 154051, 7501, 510462, 675239, 419601, 77085, 5797, 37980, 364520, 67617, 317124, 115, 1354, 394229, 35486, 22391, 85553, 26401, 453570, 685169, 88316, 27629, 117758, 1043745, 1377987, 341382, 485955, 675080, 149457, 1376019, 675206, 12825, 75752, 675152, 789, 675187, 209224, 397731, 175447, 675198, 674555, 119498, 308422, 469632, 374008, 149095, 675245, 674325, 139225, 51182, 674967, 453532, 27347, 717, 1377257, 504310, 208749, 460092, 694481, 4584, 182921, 1279, 27638, 418421, 105442, 1377329, 1039902, 32459, 138037, 16450, 675173, 1078530, 1383264, 452689, 1532240, 175331, 2080, 57397, 29005, 406520, 23199, 619, 675297, 798263, 88100, 57488, 76766, 22873, 3965, 315123, 321696, 23522, 38898, 27588, 94790, 126356, 15938, 56644, 27112, 365248, 495109, 2525, 675161, 301194, 508828, 16308, 288612, 32027, 209007, 164680, 618203, 675265, 351701, 674404, 554892, 495572, 22528, 221962, 54051, 286065, 10898, 46727, 419596, 675705]	[97, 2261, 7714, 23093, 33307, 33373, 33667, 34197, 34234, 61181, 155006, 219334, 3859, 364745, 316208, 37266, 33664, 364141, 33469, 26401, 1078530]	[0, 0, 0, 0, 0, 0, 0, 0, 0, 0, 0, 0, 0, 0, 1, 1, 1, 1, 1, 1, 1, 1, 1, 1, 1, 1, 1, 1, 1, 1, 1, 1, 1, 1, 1, 1, 1, 1, 1, 1, 1, 1, 1, 1, 1, 1, 1, 1, 1, 1, 1, 1, 1, 1, 1, 1, 1, 1, 1, 1, 1, 1, 1, 1, 1, 1, 1, 1, 1, 1, 1, 1, 1, 1, 1, 1, 1, 1, 1, 1, 1, 1, 1, 1, 1, 1, 1, 1, 1, 1, 1, 1, 1, 1, 1, 1, 1, 1, 1, 1, 1, 1, 1, 1, 1, 1, 1, 1, 1, 1, 1, 1, 1, 1, 1, 1, 1, 1, 1, 1, 1, 1, 1, 1, 1, 1, 1, 1, 1, 1, 1, 1, 1, 1, 1, 1, 1, 1, 1, 1, 1, 1, 1, 1, 1, 1, 1, 1, 1, 1, 1, 1, 1, 1, 1, 1, 1, 1, 1, 1, 1, 1, 1, 1, 1, 1, 1, 1, 1, 1, 1, 1, 1, 1, 1, 1, 1, 1, 1, 1, 1, 1, 1, 1, 1, 1, 1, 1, 1, 1, 1, 1, 1, 1, 1, 1, 1, 1, 1, 1, 1, 1, 1, 1, 1, 1, 1, 1, 1, 1, 1, 1, 1, 1, 1, 1, 1, 1, 1, 1, 1, 1, 1, 1, 1, 1, 1, 1, 1, 1, 1, 1, 1, 1, 1, 1, 1, 1, 1, 1, 1, 1, 1, 1, 1, 1, 1, 1, 1, 1, 1, 1, 1, 1, 1, 1, 1, 1, 1, 1, 1, 1, 1, 1, 1, 1, 1, 1, 1, 1, 1, 1, 1, 1, 1, 1, 1, 1, 1, 1, 1, 1, 1, 1, 1, 1, 1, 1, 1, 1, 1, 1, 1, 1, 1, 1, 1, 1, 1, 1, 1, 1, 1, 1, 1, 1, 1, 1, 1, 1, 1, 1, 1, 1, 1, 1, 1, 1, 1, 1, 1, 1, 1, 1, 1, 1, 1, 1, 1, 1, 1, 1, 1, 1, 1, 1, 1, 1, 1, 1, 1, 1, 1, 1, 1, 1, 1, 1, 1, 1, 1, 1, 1, 1, 1, 1, 1, 1, 1, 1, 1, 1, 1, 1, 1, 1, 1, 1, 1, 1, 1, 1, 1, 1, 1, 1, 1, 1, 1, 1, 1, 1, 1, 1, 1, 1, 1, 1, 1, 1, 1, 1, 1, 1, 1, 1, 1, 1, 1, 1, 1, 1, 1, 1, 1, 1, 1]	0.4498087045923123	128.0	Alpha-1b adrenergic receptor	SINGLE PROTEIN	Homo sapiens	Homo sapiens	0.047619047619047616	0.014742014742014743	0.9501246882793017	0.03336895855599097	0.03287703287703288
P35368	407	6	0.16666666666666666	401	0.049875311720698264	21.0	386.0	ADJUSTMENT DISORDER	3.341666666666667	0.2737628840018729	[1, 1, 1, 1, 1, 1, 1, 1, 1, 1, 0, 1, 1, 0, 0, 0, 0, 0, 0, 0, 0, 0, 0, 0, 0, 0, 0, 1, 0, 0, 0, 0, 0, 0, 0, 0, 0, 0, 0, 0, 0, 0, 0, 0, 0, 0, 0, 0, 0, 0, 0, 0, 0, 0, 0, 0, 0, 0, 0, 0, 0, 0, 0, 0, 0, 0, 0, 0, 0, 0, 0, 0, 0, 0, 0, 0, 0, 0, 0, 0, 0, 0, 0, 0, 0, 0, 0, 0, 0, 0, 0, 0, 0, 0, 0, 0, 0, 0, 0, 0, 0, 0, 0, 0, 0, 0, 0, 0, 0, 0, 0, 0, 0, 0, 0, 0, 0, 0, 0, 0, 0, 0, 0, 0, 0, 0, 0, 0, 0, 0, 0, 0, 0, 0, 0, 0, 0, 0, 0, 0, 0, 0, 0, 0, 0, 1, 0, 0, 0, 0, 0, 0, 0, 0, 0, 0, 0, 0, 1, 0, 0, 0, 0, 0, 0, 0, 0, 0, 0, 1, 0, 0, 0, 0, 0, 0, 0, 0, 0, 0, 0, 0, 0, 0, 0, 0, 0, 1, 0, 0, 0, 0, 0, 0, 0, 0, 0, 0, 0, 0, 0, 0, 0, 0, 0, 0, 0, 0, 1, 0, 0, 0, 0, 0, 0, 0, 0, 0, 0, 0, 0, 0, 0, 0, 0, 0, 0, 0, 0, 0, 0, 0, 0, 0, 0, 0, 0, 0, 0, 0, 0, 0, 0, 1, 0, 0, 0, 0, 0, 0, 0, 0, 0, 0, 0, 0, 0, 0, 0, 0, 0, 0, 0, 0, 0, 0, 0, 0, 0, 0, 0, 0, 0, 0, 0, 0, 0, 0, 0, 0, 0, 0, 0, 0, 0, 0, 0, 0, 0, 0, 0, 0, 0, 0, 0, 0, 0, 0, 0, 0, 1, 0, 0, 0, 0, 0, 0, 0, 0, 0, 0, 0, 0, 0, 0, 0, 0, 0, 0, 0, 0, 0, 0, 0, 0, 0, 0, 0, 0, 0, 0, 0, 0, 0, 0, 0, 0, 0, 0, 0, 0, 0, 0, 0, 0, 0, 0, 0, 0, 0, 0, 0, 0, 0, 1, 0, 0, 0, 0, 0, 0, 0, 0, 0, 0, 0, 0, 0, 0, 0, 0, 0, 0, 0, 0, 0, 0, 0, 0, 0, 0, 0, 0, 0, 0, 0, 0, 0, 0, 0, 0, 0, 0, 0, 0, 0, 0, 0, 0, 0, 0, 0, 0, 0, 0, 0, 0]	[0, 0, 0, 0, 0, 0, 0, 0, 1, 0, 0, 0, 0, 0, 0, 0, 0, 0, 0, 0, 0, 0, 0, 0, 0, 0, 0, 0, 0, 0, 0, 0, 0, 0, 0, 0, 0, 0, 0, 0, 0, 0, 0, 0, 0, 0, 0, 0, 0, 0, 0, 0, 0, 0, 0, 0, 0, 0, 0, 0, 0, 0, 0, 0, 0, 0, 0, 0, 0, 0, 0, 0, 0, 1, 0, 0, 0, 0, 0, 0, 0, 0, 0, 0, 0, 1, 1, 0, 0, 0, 0, 0, 0, 0, 0, 0, 0, 0, 0, 0, 0, 0, 0, 0, 0, 0, 0, 0, 0, 0, 0, 0, 0, 0, 0, 0, 0, 0, 0, 0, 0, 0, 0, 0, 0, 0, 0, 0, 0, 0, 0, 0, 0, 0, 0, 0, 0, 0, 0, 0, 0, 0, 0, 0, 0, 0, 0, 0, 0, 0, 0, 0, 0, 0, 0, 0, 0, 0, 0, 0, 0, 0, 0, 0, 0, 0, 0, 0, 0, 0, 0, 0, 0, 0, 0, 0, 0, 0, 0, 0, 0, 0, 0, 0, 0, 0, 0, 0, 0, 0, 0, 0, 0, 0, 0, 0, 1, 0, 0, 0, 0, 0, 0, 0, 0, 0, 0, 0, 0, 0, 0, 0, 0, 0, 0, 0, 0, 0, 0, 0, 0, 0, 0, 0, 0, 0, 0, 0, 0, 0, 0, 0, 0, 0, 0, 0, 0, 0, 0, 0, 0, 0, 0, 0, 0, 0, 0, 0, 0, 0, 0, 0, 0, 0, 0, 0, 0, 0, 0, 0, 0, 0, 0, 0, 0, 0, 0, 0, 0, 0, 0, 0, 0, 0, 0, 0, 0, 0, 0, 0, 0, 0, 0, 0, 0, 0, 0, 0, 0, 0, 0, 0, 0, 0, 0, 0, 0, 0, 0, 0, 0, 0, 0, 0, 0, 0, 0, 0, 0, 0, 0, 0, 0, 0, 0, 0, 0, 0, 0, 0, 0, 0, 0, 0, 0, 0, 0, 0, 0, 0, 0, 0, 0, 0, 0, 0, 0, 0, 0, 0, 0, 0, 0, 0, 0, 0, 0, 0, 0, 0, 0, 0, 1, 0, 0, 0, 0, 0, 0, 0, 0, 0, 0, 0, 0, 0, 0, 0, 0, 0, 0, 0, 0, 0, 0, 0, 0, 0, 0, 0, 0, 0, 0, 0, 0, 0, 0, 0, 0, 0, 0, 0, 0, 0, 0, 0, 0, 0, 0, 0, 0, 0, 0, 0, 0, 0, 0]	[97, 2261, 7714, 23093, 33307, 33373, 33667, 34197, 34234, 61181, 62817, 155006, 219334, 372912, 157330, 1351917, 8130, 43354, 179594, 2223, 230249, 480746, 421317, 26280, 25760, 49842, 451744, 3859, 82721, 29890, 453655, 165474, 45838, 558106, 84251, 16591, 442013, 511465, 421032, 555972, 11674, 675163, 675238, 454076, 418487, 430642, 27251, 361469, 150451, 6723, 1383200, 255373, 27341, 5985, 35358, 104846, 675143, 255904, 13928, 114108, 407549, 1379603, 65798, 93895, 88800, 674419, 685974, 626453, 1038389, 1785, 506444, 675304, 453911, 230659, 1369604, 1333, 141484, 372385, 2208, 148018, 29090, 1592394, 14125, 10358, 328601, 1280, 77128, 5528, 432232, 127755, 497229, 140107, 1037865, 675285, 674961, 500007, 61945, 27626, 487711, 374548, 321213, 4941, 374064, 276734, 40542, 421350, 191902, 46726, 346895, 1038390, 418401, 453579, 11143, 675704, 15217, 119288, 33060, 84624, 418415, 27576, 119162, 14126, 20881, 43934, 85305, 675138, 83724, 116949, 27340, 266225, 369179, 674321, 371561, 6968, 208661, 641256, 150882, 132933, 2046, 9217, 8516, 96021, 227437, 52874, 61682, 364745, 2131, 94091, 314587, 5582, 188706, 411450, 389011, 365538, 418485, 36502, 316787, 675289, 316208, 192908, 675287, 20346, 37493, 675697, 16847, 685193, 11002, 360720, 518263, 37266, 445681, 887229, 406787, 16735, 94571, 1376042, 88797, 139045, 173, 61706, 497330, 467361, 442077, 26386, 418411, 1369605, 675286, 33664, 374052, 11819, 2247, 675144, 674611, 188707, 591037, 675207, 136161, 328201, 189203, 543, 29637, 618127, 112655, 1248760, 360723, 139210, 444750, 61680, 364141, 3012, 96107, 418413, 1377665, 1285392, 306486, 304903, 1380104, 675150, 454141, 73547, 11305, 611591, 7736, 397873, 29569, 373970, 1228747, 65415, 675271, 122901, 229058, 13048, 53623, 88739, 675244, 91783, 248669, 366271, 674660, 520664, 371745, 144940, 28331, 33469, 1369608, 333157, 151923, 900920, 104574, 139099, 1449169, 259959, 147981, 499179, 15958, 62259, 139241, 88841, 99024, 111498, 77474, 675068, 390990, 51056, 32869, 49931, 54547, 469217, 175106, 294107, 454305, 500520, 24806, 42013, 16581, 320522, 2994, 52087, 1277553, 83772, 122170, 38293, 34608, 154051, 7501, 510462, 675239, 419601, 77085, 5797, 37980, 364520, 67617, 317124, 115, 1354, 394229, 35486, 22391, 85553, 26401, 453570, 685169, 88316, 27629, 117758, 1043745, 1377987, 341382, 485955, 675080, 149457, 1376019, 675206, 12825, 75752, 675152, 789, 675187, 209224, 397731, 175447, 675198, 674555, 119498, 308422, 469632, 374008, 149095, 675245, 674325, 139225, 51182, 674967, 453532, 27347, 717, 1377257, 504310, 208749, 460092, 694481, 4584, 182921, 1279, 27638, 418421, 105442, 1377329, 1039902, 32459, 138037, 16450, 675173, 1078530, 1383264, 452689, 1532240, 175331, 2080, 57397, 29005, 406520, 23199, 619, 675297, 798263, 88100, 57488, 76766, 22873, 3965, 315123, 321696, 23522, 38898, 27588, 94790, 126356, 15938, 56644, 27112, 365248, 495109, 2525, 675161, 301194, 508828, 16308, 288612, 32027, 209007, 164680, 618203, 675265, 351701, 674404, 554892, 495572, 22528, 221962, 54051, 286065, 10898, 46727, 419596, 675705]	[97, 2261, 7714, 23093, 33307, 33373, 33667, 34197, 34234, 61181, 155006, 219334, 3859, 364745, 316208, 37266, 33664, 364141, 33469, 26401, 1078530]	[0, 0, 0, 0, 0, 0, 0, 0, 0, 0, 0, 0, 0, 0, 1, 1, 1, 1, 1, 1, 1, 1, 1, 1, 1, 1, 1, 1, 1, 1, 1, 1, 1, 1, 1, 1, 1, 1, 1, 1, 1, 1, 1, 1, 1, 1, 1, 1, 1, 1, 1, 1, 1, 1, 1, 1, 1, 1, 1, 1, 1, 1, 1, 1, 1, 1, 1, 1, 1, 1, 1, 1, 1, 1, 1, 1, 1, 1, 1, 1, 1, 1, 1, 1, 1, 1, 1, 1, 1, 1, 1, 1, 1, 1, 1, 1, 1, 1, 1, 1, 1, 1, 1, 1, 1, 1, 1, 1, 1, 1, 1, 1, 1, 1, 1, 1, 1, 1, 1, 1, 1, 1, 1, 1, 1, 1, 1, 1, 1, 1, 1, 1, 1, 1, 1, 1, 1, 1, 1, 1, 1, 1, 1, 1, 1, 1, 1, 1, 1, 1, 1, 1, 1, 1, 1, 1, 1, 1, 1, 1, 1, 1, 1, 1, 1, 1, 1, 1, 1, 1, 1, 1, 1, 1, 1, 1, 1, 1, 1, 1, 1, 1, 1, 1, 1, 1, 1, 1, 1, 1, 1, 1, 1, 1, 1, 1, 1, 1, 1, 1, 1, 1, 1, 1, 1, 1, 1, 1, 1, 1, 1, 1, 1, 1, 1, 1, 1, 1, 1, 1, 1, 1, 1, 1, 1, 1, 1, 1, 1, 1, 1, 1, 1, 1, 1, 1, 1, 1, 1, 1, 1, 1, 1, 1, 1, 1, 1, 1, 1, 1, 1, 1, 1, 1, 1, 1, 1, 1, 1, 1, 1, 1, 1, 1, 1, 1, 1, 1, 1, 1, 1, 1, 1, 1, 1, 1, 1, 1, 1, 1, 1, 1, 1, 1, 1, 1, 1, 1, 1, 1, 1, 1, 1, 1, 1, 1, 1, 1, 1, 1, 1, 1, 1, 1, 1, 1, 1, 1, 1, 1, 1, 1, 1, 1, 1, 1, 1, 1, 1, 1, 1, 1, 1, 1, 1, 1, 1, 1, 1, 1, 1, 1, 1, 1, 1, 1, 1, 1, 1, 1, 1, 1, 1, 1, 1, 1, 1, 1, 1, 1, 1, 1, 1, 1, 1, 1, 1, 1, 1, 1, 1, 1, 1, 1, 1, 1, 1, 1, 1, 1, 1, 1, 1, 1, 1, 1, 1, 1, 1, 1, 1, 1, 1, 1, 1, 1, 1, 1, 1, 1, 1, 1, 1, 1, 1, 1, 1, 1, 1, 1, 1, 1, 1, 1, 1, 1, 1]	0.4498087045923123	128.0	Alpha-1b adrenergic receptor	SINGLE PROTEIN	Homo sapiens	Homo sapiens	0.047619047619047616	0.014742014742014743	0.9501246882793017	0.03336895855599097	0.03287703287703288
P35368	407	6	0.16666666666666666	401	0.049875311720698264	21.0	386.0	NEUROGENIC BLADDER	3.341666666666667	0.2737628840018729	[1, 1, 1, 1, 1, 1, 1, 1, 1, 1, 0, 1, 1, 0, 0, 0, 0, 0, 0, 0, 0, 0, 0, 0, 0, 0, 0, 1, 0, 0, 0, 0, 0, 0, 0, 0, 0, 0, 0, 0, 0, 0, 0, 0, 0, 0, 0, 0, 0, 0, 0, 0, 0, 0, 0, 0, 0, 0, 0, 0, 0, 0, 0, 0, 0, 0, 0, 0, 0, 0, 0, 0, 0, 0, 0, 0, 0, 0, 0, 0, 0, 0, 0, 0, 0, 0, 0, 0, 0, 0, 0, 0, 0, 0, 0, 0, 0, 0, 0, 0, 0, 0, 0, 0, 0, 0, 0, 0, 0, 0, 0, 0, 0, 0, 0, 0, 0, 0, 0, 0, 0, 0, 0, 0, 0, 0, 0, 0, 0, 0, 0, 0, 0, 0, 0, 0, 0, 0, 0, 0, 0, 0, 0, 0, 0, 1, 0, 0, 0, 0, 0, 0, 0, 0, 0, 0, 0, 0, 1, 0, 0, 0, 0, 0, 0, 0, 0, 0, 0, 1, 0, 0, 0, 0, 0, 0, 0, 0, 0, 0, 0, 0, 0, 0, 0, 0, 0, 1, 0, 0, 0, 0, 0, 0, 0, 0, 0, 0, 0, 0, 0, 0, 0, 0, 0, 0, 0, 0, 1, 0, 0, 0, 0, 0, 0, 0, 0, 0, 0, 0, 0, 0, 0, 0, 0, 0, 0, 0, 0, 0, 0, 0, 0, 0, 0, 0, 0, 0, 0, 0, 0, 0, 0, 1, 0, 0, 0, 0, 0, 0, 0, 0, 0, 0, 0, 0, 0, 0, 0, 0, 0, 0, 0, 0, 0, 0, 0, 0, 0, 0, 0, 0, 0, 0, 0, 0, 0, 0, 0, 0, 0, 0, 0, 0, 0, 0, 0, 0, 0, 0, 0, 0, 0, 0, 0, 0, 0, 0, 0, 0, 1, 0, 0, 0, 0, 0, 0, 0, 0, 0, 0, 0, 0, 0, 0, 0, 0, 0, 0, 0, 0, 0, 0, 0, 0, 0, 0, 0, 0, 0, 0, 0, 0, 0, 0, 0, 0, 0, 0, 0, 0, 0, 0, 0, 0, 0, 0, 0, 0, 0, 0, 0, 0, 0, 1, 0, 0, 0, 0, 0, 0, 0, 0, 0, 0, 0, 0, 0, 0, 0, 0, 0, 0, 0, 0, 0, 0, 0, 0, 0, 0, 0, 0, 0, 0, 0, 0, 0, 0, 0, 0, 0, 0, 0, 0, 0, 0, 0, 0, 0, 0, 0, 0, 0, 0, 0, 0]	[0, 0, 0, 0, 0, 0, 0, 1, 0, 0, 0, 0, 0, 0, 0, 0, 0, 0, 0, 0, 0, 0, 0, 0, 0, 0, 0, 0, 0, 0, 0, 0, 0, 0, 0, 0, 0, 0, 0, 0, 0, 0, 0, 0, 0, 0, 0, 0, 0, 1, 0, 0, 0, 0, 0, 0, 0, 0, 0, 0, 0, 0, 0, 0, 0, 0, 0, 0, 0, 0, 0, 0, 0, 0, 0, 0, 0, 0, 0, 0, 0, 0, 0, 0, 0, 0, 0, 0, 0, 0, 0, 0, 0, 0, 0, 0, 0, 0, 0, 0, 0, 0, 0, 0, 0, 0, 0, 0, 0, 0, 0, 0, 0, 0, 0, 0, 0, 0, 0, 0, 0, 0, 0, 0, 0, 0, 0, 0, 0, 0, 0, 0, 0, 0, 0, 0, 0, 0, 0, 0, 0, 0, 0, 0, 0, 0, 0, 0, 0, 0, 0, 0, 0, 0, 0, 0, 0, 0, 0, 0, 0, 0, 0, 0, 0, 0, 0, 0, 0, 0, 0, 0, 0, 0, 0, 0, 0, 0, 0, 0, 0, 0, 0, 0, 0, 0, 0, 0, 0, 0, 0, 0, 0, 0, 0, 0, 0, 0, 0, 0, 0, 0, 0, 0, 0, 0, 0, 0, 0, 0, 0, 0, 0, 0, 0, 0, 0, 0, 0, 0, 0, 0, 0, 0, 0, 0, 0, 0, 0, 0, 1, 0, 0, 0, 0, 0, 0, 0, 0, 0, 0, 0, 0, 0, 0, 0, 0, 0, 0, 0, 0, 0, 0, 0, 0, 0, 0, 1, 0, 0, 0, 0, 0, 0, 1, 0, 0, 0, 0, 0, 0, 0, 0, 0, 0, 0, 0, 0, 0, 0, 0, 0, 0, 0, 0, 0, 0, 0, 0, 0, 0, 0, 0, 0, 0, 0, 0, 0, 0, 0, 0, 0, 0, 0, 0, 0, 0, 0, 0, 0, 0, 0, 0, 0, 0, 0, 0, 0, 0, 0, 0, 0, 0, 0, 0, 0, 0, 0, 0, 0, 0, 0, 0, 0, 0, 0, 0, 0, 0, 0, 0, 0, 0, 0, 0, 0, 0, 0, 0, 0, 0, 0, 1, 0, 0, 0, 0, 0, 0, 0, 0, 0, 0, 0, 0, 0, 0, 0, 0, 0, 0, 0, 0, 0, 0, 0, 0, 0, 0, 0, 0, 0, 0, 0, 0, 0, 0, 0, 0, 0, 0, 0, 0, 0, 0, 0, 0, 0, 0, 0, 0, 0, 0, 0, 0, 0, 0]	[97, 2261, 7714, 23093, 33307, 33373, 33667, 34197, 34234, 61181, 62817, 155006, 219334, 372912, 157330, 1351917, 8130, 43354, 179594, 2223, 230249, 480746, 421317, 26280, 25760, 49842, 451744, 3859, 82721, 29890, 453655, 165474, 45838, 558106, 84251, 16591, 442013, 511465, 421032, 555972, 11674, 675163, 675238, 454076, 418487, 430642, 27251, 361469, 150451, 6723, 1383200, 255373, 27341, 5985, 35358, 104846, 675143, 255904, 13928, 114108, 407549, 1379603, 65798, 93895, 88800, 674419, 685974, 626453, 1038389, 1785, 506444, 675304, 453911, 230659, 1369604, 1333, 141484, 372385, 2208, 148018, 29090, 1592394, 14125, 10358, 328601, 1280, 77128, 5528, 432232, 127755, 497229, 140107, 1037865, 675285, 674961, 500007, 61945, 27626, 487711, 374548, 321213, 4941, 374064, 276734, 40542, 421350, 191902, 46726, 346895, 1038390, 418401, 453579, 11143, 675704, 15217, 119288, 33060, 84624, 418415, 27576, 119162, 14126, 20881, 43934, 85305, 675138, 83724, 116949, 27340, 266225, 369179, 674321, 371561, 6968, 208661, 641256, 150882, 132933, 2046, 9217, 8516, 96021, 227437, 52874, 61682, 364745, 2131, 94091, 314587, 5582, 188706, 411450, 389011, 365538, 418485, 36502, 316787, 675289, 316208, 192908, 675287, 20346, 37493, 675697, 16847, 685193, 11002, 360720, 518263, 37266, 445681, 887229, 406787, 16735, 94571, 1376042, 88797, 139045, 173, 61706, 497330, 467361, 442077, 26386, 418411, 1369605, 675286, 33664, 374052, 11819, 2247, 675144, 674611, 188707, 591037, 675207, 136161, 328201, 189203, 543, 29637, 618127, 112655, 1248760, 360723, 139210, 444750, 61680, 364141, 3012, 96107, 418413, 1377665, 1285392, 306486, 304903, 1380104, 675150, 454141, 73547, 11305, 611591, 7736, 397873, 29569, 373970, 1228747, 65415, 675271, 122901, 229058, 13048, 53623, 88739, 675244, 91783, 248669, 366271, 674660, 520664, 371745, 144940, 28331, 33469, 1369608, 333157, 151923, 900920, 104574, 139099, 1449169, 259959, 147981, 499179, 15958, 62259, 139241, 88841, 99024, 111498, 77474, 675068, 390990, 51056, 32869, 49931, 54547, 469217, 175106, 294107, 454305, 500520, 24806, 42013, 16581, 320522, 2994, 52087, 1277553, 83772, 122170, 38293, 34608, 154051, 7501, 510462, 675239, 419601, 77085, 5797, 37980, 364520, 67617, 317124, 115, 1354, 394229, 35486, 22391, 85553, 26401, 453570, 685169, 88316, 27629, 117758, 1043745, 1377987, 341382, 485955, 675080, 149457, 1376019, 675206, 12825, 75752, 675152, 789, 675187, 209224, 397731, 175447, 675198, 674555, 119498, 308422, 469632, 374008, 149095, 675245, 674325, 139225, 51182, 674967, 453532, 27347, 717, 1377257, 504310, 208749, 460092, 694481, 4584, 182921, 1279, 27638, 418421, 105442, 1377329, 1039902, 32459, 138037, 16450, 675173, 1078530, 1383264, 452689, 1532240, 175331, 2080, 57397, 29005, 406520, 23199, 619, 675297, 798263, 88100, 57488, 76766, 22873, 3965, 315123, 321696, 23522, 38898, 27588, 94790, 126356, 15938, 56644, 27112, 365248, 495109, 2525, 675161, 301194, 508828, 16308, 288612, 32027, 209007, 164680, 618203, 675265, 351701, 674404, 554892, 495572, 22528, 221962, 54051, 286065, 10898, 46727, 419596, 675705]	[97, 2261, 7714, 23093, 33307, 33373, 33667, 34197, 34234, 61181, 155006, 219334, 3859, 364745, 316208, 37266, 33664, 364141, 33469, 26401, 1078530]	[0, 0, 0, 0, 0, 0, 0, 0, 0, 0, 0, 0, 0, 0, 1, 1, 1, 1, 1, 1, 1, 1, 1, 1, 1, 1, 1, 1, 1, 1, 1, 1, 1, 1, 1, 1, 1, 1, 1, 1, 1, 1, 1, 1, 1, 1, 1, 1, 1, 1, 1, 1, 1, 1, 1, 1, 1, 1, 1, 1, 1, 1, 1, 1, 1, 1, 1, 1, 1, 1, 1, 1, 1, 1, 1, 1, 1, 1, 1, 1, 1, 1, 1, 1, 1, 1, 1, 1, 1, 1, 1, 1, 1, 1, 1, 1, 1, 1, 1, 1, 1, 1, 1, 1, 1, 1, 1, 1, 1, 1, 1, 1, 1, 1, 1, 1, 1, 1, 1, 1, 1, 1, 1, 1, 1, 1, 1, 1, 1, 1, 1, 1, 1, 1, 1, 1, 1, 1, 1, 1, 1, 1, 1, 1, 1, 1, 1, 1, 1, 1, 1, 1, 1, 1, 1, 1, 1, 1, 1, 1, 1, 1, 1, 1, 1, 1, 1, 1, 1, 1, 1, 1, 1, 1, 1, 1, 1, 1, 1, 1, 1, 1, 1, 1, 1, 1, 1, 1, 1, 1, 1, 1, 1, 1, 1, 1, 1, 1, 1, 1, 1, 1, 1, 1, 1, 1, 1, 1, 1, 1, 1, 1, 1, 1, 1, 1, 1, 1, 1, 1, 1, 1, 1, 1, 1, 1, 1, 1, 1, 1, 1, 1, 1, 1, 1, 1, 1, 1, 1, 1, 1, 1, 1, 1, 1, 1, 1, 1, 1, 1, 1, 1, 1, 1, 1, 1, 1, 1, 1, 1, 1, 1, 1, 1, 1, 1, 1, 1, 1, 1, 1, 1, 1, 1, 1, 1, 1, 1, 1, 1, 1, 1, 1, 1, 1, 1, 1, 1, 1, 1, 1, 1, 1, 1, 1, 1, 1, 1, 1, 1, 1, 1, 1, 1, 1, 1, 1, 1, 1, 1, 1, 1, 1, 1, 1, 1, 1, 1, 1, 1, 1, 1, 1, 1, 1, 1, 1, 1, 1, 1, 1, 1, 1, 1, 1, 1, 1, 1, 1, 1, 1, 1, 1, 1, 1, 1, 1, 1, 1, 1, 1, 1, 1, 1, 1, 1, 1, 1, 1, 1, 1, 1, 1, 1, 1, 1, 1, 1, 1, 1, 1, 1, 1, 1, 1, 1, 1, 1, 1, 1, 1, 1, 1, 1, 1, 1, 1, 1, 1, 1, 1, 1, 1, 1, 1, 1, 1, 1, 1, 1, 1, 1, 1, 1, 1, 1, 1]	0.4498087045923123	128.0	Alpha-1b adrenergic receptor	SINGLE PROTEIN	Homo sapiens	Homo sapiens	0.047619047619047616	0.014742014742014743	0.9501246882793017	0.03336895855599097	0.03287703287703288
P35368	407	6	0.16666666666666666	401	0.049875311720698264	21.0	386.0	IMPULSE-CONTROL DISORDER	3.341666666666667	0.2737628840018729	[1, 1, 1, 1, 1, 1, 1, 1, 1, 1, 0, 1, 1, 0, 0, 0, 0, 0, 0, 0, 0, 0, 0, 0, 0, 0, 0, 1, 0, 0, 0, 0, 0, 0, 0, 0, 0, 0, 0, 0, 0, 0, 0, 0, 0, 0, 0, 0, 0, 0, 0, 0, 0, 0, 0, 0, 0, 0, 0, 0, 0, 0, 0, 0, 0, 0, 0, 0, 0, 0, 0, 0, 0, 0, 0, 0, 0, 0, 0, 0, 0, 0, 0, 0, 0, 0, 0, 0, 0, 0, 0, 0, 0, 0, 0, 0, 0, 0, 0, 0, 0, 0, 0, 0, 0, 0, 0, 0, 0, 0, 0, 0, 0, 0, 0, 0, 0, 0, 0, 0, 0, 0, 0, 0, 0, 0, 0, 0, 0, 0, 0, 0, 0, 0, 0, 0, 0, 0, 0, 0, 0, 0, 0, 0, 0, 1, 0, 0, 0, 0, 0, 0, 0, 0, 0, 0, 0, 0, 1, 0, 0, 0, 0, 0, 0, 0, 0, 0, 0, 1, 0, 0, 0, 0, 0, 0, 0, 0, 0, 0, 0, 0, 0, 0, 0, 0, 0, 1, 0, 0, 0, 0, 0, 0, 0, 0, 0, 0, 0, 0, 0, 0, 0, 0, 0, 0, 0, 0, 1, 0, 0, 0, 0, 0, 0, 0, 0, 0, 0, 0, 0, 0, 0, 0, 0, 0, 0, 0, 0, 0, 0, 0, 0, 0, 0, 0, 0, 0, 0, 0, 0, 0, 0, 1, 0, 0, 0, 0, 0, 0, 0, 0, 0, 0, 0, 0, 0, 0, 0, 0, 0, 0, 0, 0, 0, 0, 0, 0, 0, 0, 0, 0, 0, 0, 0, 0, 0, 0, 0, 0, 0, 0, 0, 0, 0, 0, 0, 0, 0, 0, 0, 0, 0, 0, 0, 0, 0, 0, 0, 0, 1, 0, 0, 0, 0, 0, 0, 0, 0, 0, 0, 0, 0, 0, 0, 0, 0, 0, 0, 0, 0, 0, 0, 0, 0, 0, 0, 0, 0, 0, 0, 0, 0, 0, 0, 0, 0, 0, 0, 0, 0, 0, 0, 0, 0, 0, 0, 0, 0, 0, 0, 0, 0, 0, 1, 0, 0, 0, 0, 0, 0, 0, 0, 0, 0, 0, 0, 0, 0, 0, 0, 0, 0, 0, 0, 0, 0, 0, 0, 0, 0, 0, 0, 0, 0, 0, 0, 0, 0, 0, 0, 0, 0, 0, 0, 0, 0, 0, 0, 0, 0, 0, 0, 0, 0, 0, 0]	[0, 0, 0, 0, 0, 0, 0, 0, 1, 0, 0, 0, 0, 0, 0, 0, 0, 0, 0, 1, 0, 0, 0, 0, 0, 1, 0, 0, 0, 0, 0, 0, 0, 0, 0, 0, 0, 0, 0, 0, 1, 0, 0, 0, 0, 0, 0, 0, 0, 0, 0, 0, 0, 0, 0, 0, 0, 0, 0, 0, 0, 0, 0, 0, 0, 0, 0, 0, 0, 0, 0, 0, 0, 0, 0, 0, 0, 0, 0, 0, 0, 0, 0, 0, 0, 0, 0, 0, 0, 0, 0, 0, 0, 0, 0, 0, 0, 0, 0, 0, 0, 0, 0, 0, 0, 0, 0, 0, 0, 0, 0, 0, 0, 0, 0, 0, 0, 0, 0, 0, 0, 0, 0, 0, 0, 0, 0, 0, 0, 0, 0, 0, 0, 0, 0, 0, 0, 0, 0, 0, 0, 1, 0, 0, 0, 0, 0, 0, 0, 0, 0, 0, 0, 0, 0, 0, 0, 0, 0, 0, 0, 0, 0, 0, 0, 0, 0, 0, 0, 0, 0, 0, 0, 0, 0, 0, 0, 0, 0, 0, 0, 0, 0, 0, 0, 0, 0, 0, 0, 0, 0, 0, 0, 0, 0, 0, 0, 0, 0, 0, 0, 0, 0, 0, 0, 0, 0, 0, 0, 0, 0, 0, 0, 0, 0, 0, 0, 0, 0, 0, 0, 0, 0, 0, 0, 0, 0, 0, 0, 0, 0, 0, 0, 0, 0, 0, 0, 0, 0, 0, 0, 0, 0, 0, 0, 0, 0, 0, 0, 0, 0, 0, 0, 0, 0, 0, 0, 0, 0, 0, 0, 0, 0, 0, 0, 0, 0, 0, 0, 0, 0, 0, 0, 0, 0, 0, 0, 0, 0, 0, 0, 0, 0, 0, 0, 0, 0, 1, 0, 0, 0, 0, 0, 0, 0, 0, 0, 0, 0, 0, 0, 0, 0, 0, 0, 0, 0, 0, 0, 0, 0, 0, 0, 0, 0, 0, 0, 0, 0, 0, 0, 0, 0, 0, 0, 0, 0, 0, 0, 0, 0, 0, 0, 0, 0, 0, 0, 0, 0, 0, 0, 0, 0, 0, 0, 0, 0, 0, 0, 0, 0, 0, 0, 0, 0, 0, 0, 0, 0, 0, 0, 0, 0, 0, 0, 0, 0, 0, 0, 0, 0, 0, 0, 0, 0, 0, 0, 0, 0, 0, 0, 0, 0, 0, 0, 0, 0, 0, 0, 0, 0, 0, 0, 0, 0, 0, 0, 0, 0, 0, 0, 0, 0, 0, 0, 0, 0]	[97, 2261, 7714, 23093, 33307, 33373, 33667, 34197, 34234, 61181, 62817, 155006, 219334, 372912, 157330, 1351917, 8130, 43354, 179594, 2223, 230249, 480746, 421317, 26280, 25760, 49842, 451744, 3859, 82721, 29890, 453655, 165474, 45838, 558106, 84251, 16591, 442013, 511465, 421032, 555972, 11674, 675163, 675238, 454076, 418487, 430642, 27251, 361469, 150451, 6723, 1383200, 255373, 27341, 5985, 35358, 104846, 675143, 255904, 13928, 114108, 407549, 1379603, 65798, 93895, 88800, 674419, 685974, 626453, 1038389, 1785, 506444, 675304, 453911, 230659, 1369604, 1333, 141484, 372385, 2208, 148018, 29090, 1592394, 14125, 10358, 328601, 1280, 77128, 5528, 432232, 127755, 497229, 140107, 1037865, 675285, 674961, 500007, 61945, 27626, 487711, 374548, 321213, 4941, 374064, 276734, 40542, 421350, 191902, 46726, 346895, 1038390, 418401, 453579, 11143, 675704, 15217, 119288, 33060, 84624, 418415, 27576, 119162, 14126, 20881, 43934, 85305, 675138, 83724, 116949, 27340, 266225, 369179, 674321, 371561, 6968, 208661, 641256, 150882, 132933, 2046, 9217, 8516, 96021, 227437, 52874, 61682, 364745, 2131, 94091, 314587, 5582, 188706, 411450, 389011, 365538, 418485, 36502, 316787, 675289, 316208, 192908, 675287, 20346, 37493, 675697, 16847, 685193, 11002, 360720, 518263, 37266, 445681, 887229, 406787, 16735, 94571, 1376042, 88797, 139045, 173, 61706, 497330, 467361, 442077, 26386, 418411, 1369605, 675286, 33664, 374052, 11819, 2247, 675144, 674611, 188707, 591037, 675207, 136161, 328201, 189203, 543, 29637, 618127, 112655, 1248760, 360723, 139210, 444750, 61680, 364141, 3012, 96107, 418413, 1377665, 1285392, 306486, 304903, 1380104, 675150, 454141, 73547, 11305, 611591, 7736, 397873, 29569, 373970, 1228747, 65415, 675271, 122901, 229058, 13048, 53623, 88739, 675244, 91783, 248669, 366271, 674660, 520664, 371745, 144940, 28331, 33469, 1369608, 333157, 151923, 900920, 104574, 139099, 1449169, 259959, 147981, 499179, 15958, 62259, 139241, 88841, 99024, 111498, 77474, 675068, 390990, 51056, 32869, 49931, 54547, 469217, 175106, 294107, 454305, 500520, 24806, 42013, 16581, 320522, 2994, 52087, 1277553, 83772, 122170, 38293, 34608, 154051, 7501, 510462, 675239, 419601, 77085, 5797, 37980, 364520, 67617, 317124, 115, 1354, 394229, 35486, 22391, 85553, 26401, 453570, 685169, 88316, 27629, 117758, 1043745, 1377987, 341382, 485955, 675080, 149457, 1376019, 675206, 12825, 75752, 675152, 789, 675187, 209224, 397731, 175447, 675198, 674555, 119498, 308422, 469632, 374008, 149095, 675245, 674325, 139225, 51182, 674967, 453532, 27347, 717, 1377257, 504310, 208749, 460092, 694481, 4584, 182921, 1279, 27638, 418421, 105442, 1377329, 1039902, 32459, 138037, 16450, 675173, 1078530, 1383264, 452689, 1532240, 175331, 2080, 57397, 29005, 406520, 23199, 619, 675297, 798263, 88100, 57488, 76766, 22873, 3965, 315123, 321696, 23522, 38898, 27588, 94790, 126356, 15938, 56644, 27112, 365248, 495109, 2525, 675161, 301194, 508828, 16308, 288612, 32027, 209007, 164680, 618203, 675265, 351701, 674404, 554892, 495572, 22528, 221962, 54051, 286065, 10898, 46727, 419596, 675705]	[97, 2261, 7714, 23093, 33307, 33373, 33667, 34197, 34234, 61181, 155006, 219334, 3859, 364745, 316208, 37266, 33664, 364141, 33469, 26401, 1078530]	[0, 0, 0, 0, 0, 0, 0, 0, 0, 0, 0, 0, 0, 0, 1, 1, 1, 1, 1, 1, 1, 1, 1, 1, 1, 1, 1, 1, 1, 1, 1, 1, 1, 1, 1, 1, 1, 1, 1, 1, 1, 1, 1, 1, 1, 1, 1, 1, 1, 1, 1, 1, 1, 1, 1, 1, 1, 1, 1, 1, 1, 1, 1, 1, 1, 1, 1, 1, 1, 1, 1, 1, 1, 1, 1, 1, 1, 1, 1, 1, 1, 1, 1, 1, 1, 1, 1, 1, 1, 1, 1, 1, 1, 1, 1, 1, 1, 1, 1, 1, 1, 1, 1, 1, 1, 1, 1, 1, 1, 1, 1, 1, 1, 1, 1, 1, 1, 1, 1, 1, 1, 1, 1, 1, 1, 1, 1, 1, 1, 1, 1, 1, 1, 1, 1, 1, 1, 1, 1, 1, 1, 1, 1, 1, 1, 1, 1, 1, 1, 1, 1, 1, 1, 1, 1, 1, 1, 1, 1, 1, 1, 1, 1, 1, 1, 1, 1, 1, 1, 1, 1, 1, 1, 1, 1, 1, 1, 1, 1, 1, 1, 1, 1, 1, 1, 1, 1, 1, 1, 1, 1, 1, 1, 1, 1, 1, 1, 1, 1, 1, 1, 1, 1, 1, 1, 1, 1, 1, 1, 1, 1, 1, 1, 1, 1, 1, 1, 1, 1, 1, 1, 1, 1, 1, 1, 1, 1, 1, 1, 1, 1, 1, 1, 1, 1, 1, 1, 1, 1, 1, 1, 1, 1, 1, 1, 1, 1, 1, 1, 1, 1, 1, 1, 1, 1, 1, 1, 1, 1, 1, 1, 1, 1, 1, 1, 1, 1, 1, 1, 1, 1, 1, 1, 1, 1, 1, 1, 1, 1, 1, 1, 1, 1, 1, 1, 1, 1, 1, 1, 1, 1, 1, 1, 1, 1, 1, 1, 1, 1, 1, 1, 1, 1, 1, 1, 1, 1, 1, 1, 1, 1, 1, 1, 1, 1, 1, 1, 1, 1, 1, 1, 1, 1, 1, 1, 1, 1, 1, 1, 1, 1, 1, 1, 1, 1, 1, 1, 1, 1, 1, 1, 1, 1, 1, 1, 1, 1, 1, 1, 1, 1, 1, 1, 1, 1, 1, 1, 1, 1, 1, 1, 1, 1, 1, 1, 1, 1, 1, 1, 1, 1, 1, 1, 1, 1, 1, 1, 1, 1, 1, 1, 1, 1, 1, 1, 1, 1, 1, 1, 1, 1, 1, 1, 1, 1, 1, 1, 1, 1, 1, 1, 1, 1, 1, 1, 1, 1]	0.4498087045923123	128.0	Alpha-1b adrenergic receptor	SINGLE PROTEIN	Homo sapiens	Homo sapiens	0.047619047619047616	0.014742014742014743	0.9501246882793017	0.03336895855599097	0.03287703287703288
P35368	407	6	0.16666666666666666	401	0.049875311720698264	21.0	386.0	CONJUNCTIVAL HAEMORRHAGE	3.341666666666667	0.2737628840018729	[1, 1, 1, 1, 1, 1, 1, 1, 1, 1, 0, 1, 1, 0, 0, 0, 0, 0, 0, 0, 0, 0, 0, 0, 0, 0, 0, 1, 0, 0, 0, 0, 0, 0, 0, 0, 0, 0, 0, 0, 0, 0, 0, 0, 0, 0, 0, 0, 0, 0, 0, 0, 0, 0, 0, 0, 0, 0, 0, 0, 0, 0, 0, 0, 0, 0, 0, 0, 0, 0, 0, 0, 0, 0, 0, 0, 0, 0, 0, 0, 0, 0, 0, 0, 0, 0, 0, 0, 0, 0, 0, 0, 0, 0, 0, 0, 0, 0, 0, 0, 0, 0, 0, 0, 0, 0, 0, 0, 0, 0, 0, 0, 0, 0, 0, 0, 0, 0, 0, 0, 0, 0, 0, 0, 0, 0, 0, 0, 0, 0, 0, 0, 0, 0, 0, 0, 0, 0, 0, 0, 0, 0, 0, 0, 0, 1, 0, 0, 0, 0, 0, 0, 0, 0, 0, 0, 0, 0, 1, 0, 0, 0, 0, 0, 0, 0, 0, 0, 0, 1, 0, 0, 0, 0, 0, 0, 0, 0, 0, 0, 0, 0, 0, 0, 0, 0, 0, 1, 0, 0, 0, 0, 0, 0, 0, 0, 0, 0, 0, 0, 0, 0, 0, 0, 0, 0, 0, 0, 1, 0, 0, 0, 0, 0, 0, 0, 0, 0, 0, 0, 0, 0, 0, 0, 0, 0, 0, 0, 0, 0, 0, 0, 0, 0, 0, 0, 0, 0, 0, 0, 0, 0, 0, 1, 0, 0, 0, 0, 0, 0, 0, 0, 0, 0, 0, 0, 0, 0, 0, 0, 0, 0, 0, 0, 0, 0, 0, 0, 0, 0, 0, 0, 0, 0, 0, 0, 0, 0, 0, 0, 0, 0, 0, 0, 0, 0, 0, 0, 0, 0, 0, 0, 0, 0, 0, 0, 0, 0, 0, 0, 1, 0, 0, 0, 0, 0, 0, 0, 0, 0, 0, 0, 0, 0, 0, 0, 0, 0, 0, 0, 0, 0, 0, 0, 0, 0, 0, 0, 0, 0, 0, 0, 0, 0, 0, 0, 0, 0, 0, 0, 0, 0, 0, 0, 0, 0, 0, 0, 0, 0, 0, 0, 0, 0, 1, 0, 0, 0, 0, 0, 0, 0, 0, 0, 0, 0, 0, 0, 0, 0, 0, 0, 0, 0, 0, 0, 0, 0, 0, 0, 0, 0, 0, 0, 0, 0, 0, 0, 0, 0, 0, 0, 0, 0, 0, 0, 0, 0, 0, 0, 0, 0, 0, 0, 0, 0, 0]	[0, 0, 0, 0, 0, 0, 0, 0, 0, 0, 0, 0, 0, 0, 0, 0, 0, 0, 0, 0, 0, 0, 0, 0, 0, 0, 0, 0, 0, 0, 0, 0, 0, 0, 0, 0, 0, 0, 0, 0, 0, 0, 0, 0, 0, 0, 0, 0, 0, 0, 0, 0, 0, 0, 0, 0, 0, 0, 0, 0, 0, 0, 0, 0, 0, 0, 0, 0, 0, 0, 0, 0, 0, 0, 0, 0, 0, 0, 0, 0, 0, 0, 0, 0, 0, 0, 0, 0, 0, 0, 0, 0, 0, 0, 0, 0, 0, 0, 0, 0, 0, 0, 0, 0, 0, 0, 0, 0, 0, 0, 0, 0, 0, 0, 0, 0, 0, 0, 0, 0, 0, 0, 0, 0, 0, 0, 1, 0, 0, 0, 0, 0, 0, 0, 0, 0, 0, 0, 0, 0, 0, 0, 0, 0, 0, 0, 0, 0, 0, 0, 0, 0, 0, 0, 0, 0, 0, 0, 0, 0, 0, 0, 1, 0, 0, 0, 0, 0, 0, 1, 0, 0, 1, 0, 0, 0, 0, 0, 0, 0, 0, 0, 0, 0, 0, 0, 0, 0, 0, 0, 1, 0, 0, 0, 0, 0, 0, 0, 0, 0, 0, 0, 0, 0, 0, 0, 0, 0, 0, 0, 0, 0, 0, 0, 0, 0, 0, 0, 0, 0, 0, 0, 0, 0, 0, 0, 0, 0, 0, 0, 0, 0, 0, 0, 0, 0, 0, 0, 0, 0, 0, 0, 0, 0, 0, 0, 0, 0, 1, 0, 0, 0, 0, 0, 0, 0, 0, 0, 0, 0, 0, 0, 0, 0, 0, 0, 0, 0, 0, 0, 0, 0, 0, 0, 0, 0, 0, 0, 0, 0, 0, 0, 0, 0, 0, 0, 0, 0, 0, 0, 0, 0, 0, 0, 0, 0, 0, 0, 0, 0, 0, 0, 0, 0, 0, 0, 0, 0, 0, 0, 0, 0, 0, 0, 0, 0, 0, 0, 0, 0, 0, 0, 0, 0, 0, 0, 0, 0, 0, 0, 0, 0, 0, 0, 0, 0, 0, 0, 0, 0, 0, 0, 0, 0, 0, 0, 0, 0, 0, 0, 0, 0, 0, 0, 0, 0, 0, 0, 0, 0, 0, 0, 0, 0, 0, 0, 0, 0, 0, 0, 0, 0, 0, 0, 0, 0, 0, 0, 0, 0, 0, 0, 0, 0, 0, 0, 0, 0, 0, 0, 0, 0, 0, 0, 0, 0, 0, 0, 0, 0, 0, 0, 0, 0, 0, 0, 0]	[97, 2261, 7714, 23093, 33307, 33373, 33667, 34197, 34234, 61181, 62817, 155006, 219334, 372912, 157330, 1351917, 8130, 43354, 179594, 2223, 230249, 480746, 421317, 26280, 25760, 49842, 451744, 3859, 82721, 29890, 453655, 165474, 45838, 558106, 84251, 16591, 442013, 511465, 421032, 555972, 11674, 675163, 675238, 454076, 418487, 430642, 27251, 361469, 150451, 6723, 1383200, 255373, 27341, 5985, 35358, 104846, 675143, 255904, 13928, 114108, 407549, 1379603, 65798, 93895, 88800, 674419, 685974, 626453, 1038389, 1785, 506444, 675304, 453911, 230659, 1369604, 1333, 141484, 372385, 2208, 148018, 29090, 1592394, 14125, 10358, 328601, 1280, 77128, 5528, 432232, 127755, 497229, 140107, 1037865, 675285, 674961, 500007, 61945, 27626, 487711, 374548, 321213, 4941, 374064, 276734, 40542, 421350, 191902, 46726, 346895, 1038390, 418401, 453579, 11143, 675704, 15217, 119288, 33060, 84624, 418415, 27576, 119162, 14126, 20881, 43934, 85305, 675138, 83724, 116949, 27340, 266225, 369179, 674321, 371561, 6968, 208661, 641256, 150882, 132933, 2046, 9217, 8516, 96021, 227437, 52874, 61682, 364745, 2131, 94091, 314587, 5582, 188706, 411450, 389011, 365538, 418485, 36502, 316787, 675289, 316208, 192908, 675287, 20346, 37493, 675697, 16847, 685193, 11002, 360720, 518263, 37266, 445681, 887229, 406787, 16735, 94571, 1376042, 88797, 139045, 173, 61706, 497330, 467361, 442077, 26386, 418411, 1369605, 675286, 33664, 374052, 11819, 2247, 675144, 674611, 188707, 591037, 675207, 136161, 328201, 189203, 543, 29637, 618127, 112655, 1248760, 360723, 139210, 444750, 61680, 364141, 3012, 96107, 418413, 1377665, 1285392, 306486, 304903, 1380104, 675150, 454141, 73547, 11305, 611591, 7736, 397873, 29569, 373970, 1228747, 65415, 675271, 122901, 229058, 13048, 53623, 88739, 675244, 91783, 248669, 366271, 674660, 520664, 371745, 144940, 28331, 33469, 1369608, 333157, 151923, 900920, 104574, 139099, 1449169, 259959, 147981, 499179, 15958, 62259, 139241, 88841, 99024, 111498, 77474, 675068, 390990, 51056, 32869, 49931, 54547, 469217, 175106, 294107, 454305, 500520, 24806, 42013, 16581, 320522, 2994, 52087, 1277553, 83772, 122170, 38293, 34608, 154051, 7501, 510462, 675239, 419601, 77085, 5797, 37980, 364520, 67617, 317124, 115, 1354, 394229, 35486, 22391, 85553, 26401, 453570, 685169, 88316, 27629, 117758, 1043745, 1377987, 341382, 485955, 675080, 149457, 1376019, 675206, 12825, 75752, 675152, 789, 675187, 209224, 397731, 175447, 675198, 674555, 119498, 308422, 469632, 374008, 149095, 675245, 674325, 139225, 51182, 674967, 453532, 27347, 717, 1377257, 504310, 208749, 460092, 694481, 4584, 182921, 1279, 27638, 418421, 105442, 1377329, 1039902, 32459, 138037, 16450, 675173, 1078530, 1383264, 452689, 1532240, 175331, 2080, 57397, 29005, 406520, 23199, 619, 675297, 798263, 88100, 57488, 76766, 22873, 3965, 315123, 321696, 23522, 38898, 27588, 94790, 126356, 15938, 56644, 27112, 365248, 495109, 2525, 675161, 301194, 508828, 16308, 288612, 32027, 209007, 164680, 618203, 675265, 351701, 674404, 554892, 495572, 22528, 221962, 54051, 286065, 10898, 46727, 419596, 675705]	[97, 2261, 7714, 23093, 33307, 33373, 33667, 34197, 34234, 61181, 155006, 219334, 3859, 364745, 316208, 37266, 33664, 364141, 33469, 26401, 1078530]	[0, 0, 0, 0, 0, 0, 0, 0, 0, 0, 0, 0, 0, 0, 1, 1, 1, 1, 1, 1, 1, 1, 1, 1, 1, 1, 1, 1, 1, 1, 1, 1, 1, 1, 1, 1, 1, 1, 1, 1, 1, 1, 1, 1, 1, 1, 1, 1, 1, 1, 1, 1, 1, 1, 1, 1, 1, 1, 1, 1, 1, 1, 1, 1, 1, 1, 1, 1, 1, 1, 1, 1, 1, 1, 1, 1, 1, 1, 1, 1, 1, 1, 1, 1, 1, 1, 1, 1, 1, 1, 1, 1, 1, 1, 1, 1, 1, 1, 1, 1, 1, 1, 1, 1, 1, 1, 1, 1, 1, 1, 1, 1, 1, 1, 1, 1, 1, 1, 1, 1, 1, 1, 1, 1, 1, 1, 1, 1, 1, 1, 1, 1, 1, 1, 1, 1, 1, 1, 1, 1, 1, 1, 1, 1, 1, 1, 1, 1, 1, 1, 1, 1, 1, 1, 1, 1, 1, 1, 1, 1, 1, 1, 1, 1, 1, 1, 1, 1, 1, 1, 1, 1, 1, 1, 1, 1, 1, 1, 1, 1, 1, 1, 1, 1, 1, 1, 1, 1, 1, 1, 1, 1, 1, 1, 1, 1, 1, 1, 1, 1, 1, 1, 1, 1, 1, 1, 1, 1, 1, 1, 1, 1, 1, 1, 1, 1, 1, 1, 1, 1, 1, 1, 1, 1, 1, 1, 1, 1, 1, 1, 1, 1, 1, 1, 1, 1, 1, 1, 1, 1, 1, 1, 1, 1, 1, 1, 1, 1, 1, 1, 1, 1, 1, 1, 1, 1, 1, 1, 1, 1, 1, 1, 1, 1, 1, 1, 1, 1, 1, 1, 1, 1, 1, 1, 1, 1, 1, 1, 1, 1, 1, 1, 1, 1, 1, 1, 1, 1, 1, 1, 1, 1, 1, 1, 1, 1, 1, 1, 1, 1, 1, 1, 1, 1, 1, 1, 1, 1, 1, 1, 1, 1, 1, 1, 1, 1, 1, 1, 1, 1, 1, 1, 1, 1, 1, 1, 1, 1, 1, 1, 1, 1, 1, 1, 1, 1, 1, 1, 1, 1, 1, 1, 1, 1, 1, 1, 1, 1, 1, 1, 1, 1, 1, 1, 1, 1, 1, 1, 1, 1, 1, 1, 1, 1, 1, 1, 1, 1, 1, 1, 1, 1, 1, 1, 1, 1, 1, 1, 1, 1, 1, 1, 1, 1, 1, 1, 1, 1, 1, 1, 1, 1, 1, 1, 1, 1, 1, 1, 1, 1, 1, 1, 1, 1, 1, 1, 1]	0.4498087045923123	128.0	Alpha-1b adrenergic receptor	SINGLE PROTEIN	Homo sapiens	Homo sapiens	0.047619047619047616	0.014742014742014743	0.9501246882793017	0.03336895855599097	0.03287703287703288
P35368	407	6	0.16666666666666666	401	0.049875311720698264	21.0	386.0	MITRAL VALVE PROLAPSE	3.341666666666667	0.2737628840018729	[1, 1, 1, 1, 1, 1, 1, 1, 1, 1, 0, 1, 1, 0, 0, 0, 0, 0, 0, 0, 0, 0, 0, 0, 0, 0, 0, 1, 0, 0, 0, 0, 0, 0, 0, 0, 0, 0, 0, 0, 0, 0, 0, 0, 0, 0, 0, 0, 0, 0, 0, 0, 0, 0, 0, 0, 0, 0, 0, 0, 0, 0, 0, 0, 0, 0, 0, 0, 0, 0, 0, 0, 0, 0, 0, 0, 0, 0, 0, 0, 0, 0, 0, 0, 0, 0, 0, 0, 0, 0, 0, 0, 0, 0, 0, 0, 0, 0, 0, 0, 0, 0, 0, 0, 0, 0, 0, 0, 0, 0, 0, 0, 0, 0, 0, 0, 0, 0, 0, 0, 0, 0, 0, 0, 0, 0, 0, 0, 0, 0, 0, 0, 0, 0, 0, 0, 0, 0, 0, 0, 0, 0, 0, 0, 0, 1, 0, 0, 0, 0, 0, 0, 0, 0, 0, 0, 0, 0, 1, 0, 0, 0, 0, 0, 0, 0, 0, 0, 0, 1, 0, 0, 0, 0, 0, 0, 0, 0, 0, 0, 0, 0, 0, 0, 0, 0, 0, 1, 0, 0, 0, 0, 0, 0, 0, 0, 0, 0, 0, 0, 0, 0, 0, 0, 0, 0, 0, 0, 1, 0, 0, 0, 0, 0, 0, 0, 0, 0, 0, 0, 0, 0, 0, 0, 0, 0, 0, 0, 0, 0, 0, 0, 0, 0, 0, 0, 0, 0, 0, 0, 0, 0, 0, 1, 0, 0, 0, 0, 0, 0, 0, 0, 0, 0, 0, 0, 0, 0, 0, 0, 0, 0, 0, 0, 0, 0, 0, 0, 0, 0, 0, 0, 0, 0, 0, 0, 0, 0, 0, 0, 0, 0, 0, 0, 0, 0, 0, 0, 0, 0, 0, 0, 0, 0, 0, 0, 0, 0, 0, 0, 1, 0, 0, 0, 0, 0, 0, 0, 0, 0, 0, 0, 0, 0, 0, 0, 0, 0, 0, 0, 0, 0, 0, 0, 0, 0, 0, 0, 0, 0, 0, 0, 0, 0, 0, 0, 0, 0, 0, 0, 0, 0, 0, 0, 0, 0, 0, 0, 0, 0, 0, 0, 0, 0, 1, 0, 0, 0, 0, 0, 0, 0, 0, 0, 0, 0, 0, 0, 0, 0, 0, 0, 0, 0, 0, 0, 0, 0, 0, 0, 0, 0, 0, 0, 0, 0, 0, 0, 0, 0, 0, 0, 0, 0, 0, 0, 0, 0, 0, 0, 0, 0, 0, 0, 0, 0, 0]	[0, 0, 0, 0, 0, 0, 0, 1, 0, 0, 0, 0, 0, 0, 0, 0, 0, 0, 0, 0, 0, 0, 0, 0, 0, 0, 0, 0, 0, 0, 0, 0, 0, 0, 0, 0, 0, 0, 0, 1, 0, 0, 0, 0, 0, 0, 0, 0, 0, 0, 0, 0, 0, 0, 0, 0, 0, 0, 0, 0, 0, 0, 0, 0, 0, 0, 0, 0, 0, 0, 0, 0, 0, 0, 0, 0, 0, 0, 0, 0, 0, 0, 0, 0, 0, 0, 0, 0, 0, 0, 0, 0, 0, 0, 0, 0, 0, 0, 0, 0, 0, 0, 0, 0, 0, 0, 0, 0, 0, 0, 0, 0, 0, 0, 0, 0, 0, 0, 0, 0, 0, 0, 0, 0, 0, 0, 0, 0, 0, 0, 0, 0, 0, 0, 0, 0, 0, 0, 1, 0, 0, 0, 0, 0, 0, 0, 0, 0, 0, 0, 0, 0, 0, 0, 0, 0, 0, 0, 0, 0, 0, 0, 0, 0, 0, 1, 0, 0, 0, 0, 0, 0, 0, 0, 0, 0, 0, 0, 0, 0, 0, 0, 0, 0, 0, 0, 0, 0, 0, 0, 0, 0, 0, 0, 0, 0, 0, 0, 0, 0, 0, 0, 0, 0, 0, 0, 0, 0, 0, 0, 0, 0, 0, 0, 0, 0, 0, 0, 0, 0, 0, 0, 0, 0, 0, 0, 0, 0, 0, 0, 0, 0, 0, 0, 0, 0, 0, 0, 0, 0, 0, 0, 0, 0, 0, 0, 0, 1, 0, 0, 0, 0, 0, 0, 0, 0, 0, 0, 0, 0, 0, 0, 0, 0, 0, 0, 0, 0, 0, 0, 0, 0, 0, 0, 0, 0, 0, 0, 0, 0, 0, 0, 0, 0, 0, 0, 0, 0, 0, 0, 0, 0, 0, 0, 0, 0, 0, 0, 0, 0, 0, 0, 0, 1, 0, 0, 0, 0, 0, 0, 0, 0, 0, 0, 0, 0, 0, 0, 0, 0, 0, 0, 0, 0, 0, 0, 0, 0, 0, 0, 0, 0, 0, 0, 0, 0, 0, 0, 0, 0, 0, 0, 0, 0, 0, 0, 0, 0, 0, 0, 0, 0, 0, 0, 0, 0, 0, 0, 0, 0, 0, 0, 0, 0, 0, 0, 0, 0, 0, 0, 0, 0, 0, 0, 0, 0, 0, 0, 0, 0, 0, 0, 0, 0, 0, 0, 0, 0, 0, 0, 0, 0, 0, 0, 0, 0, 0, 0, 0, 0, 0, 0, 0, 0, 0, 0, 0]	[97, 2261, 7714, 23093, 33307, 33373, 33667, 34197, 34234, 61181, 62817, 155006, 219334, 372912, 157330, 1351917, 8130, 43354, 179594, 2223, 230249, 480746, 421317, 26280, 25760, 49842, 451744, 3859, 82721, 29890, 453655, 165474, 45838, 558106, 84251, 16591, 442013, 511465, 421032, 555972, 11674, 675163, 675238, 454076, 418487, 430642, 27251, 361469, 150451, 6723, 1383200, 255373, 27341, 5985, 35358, 104846, 675143, 255904, 13928, 114108, 407549, 1379603, 65798, 93895, 88800, 674419, 685974, 626453, 1038389, 1785, 506444, 675304, 453911, 230659, 1369604, 1333, 141484, 372385, 2208, 148018, 29090, 1592394, 14125, 10358, 328601, 1280, 77128, 5528, 432232, 127755, 497229, 140107, 1037865, 675285, 674961, 500007, 61945, 27626, 487711, 374548, 321213, 4941, 374064, 276734, 40542, 421350, 191902, 46726, 346895, 1038390, 418401, 453579, 11143, 675704, 15217, 119288, 33060, 84624, 418415, 27576, 119162, 14126, 20881, 43934, 85305, 675138, 83724, 116949, 27340, 266225, 369179, 674321, 371561, 6968, 208661, 641256, 150882, 132933, 2046, 9217, 8516, 96021, 227437, 52874, 61682, 364745, 2131, 94091, 314587, 5582, 188706, 411450, 389011, 365538, 418485, 36502, 316787, 675289, 316208, 192908, 675287, 20346, 37493, 675697, 16847, 685193, 11002, 360720, 518263, 37266, 445681, 887229, 406787, 16735, 94571, 1376042, 88797, 139045, 173, 61706, 497330, 467361, 442077, 26386, 418411, 1369605, 675286, 33664, 374052, 11819, 2247, 675144, 674611, 188707, 591037, 675207, 136161, 328201, 189203, 543, 29637, 618127, 112655, 1248760, 360723, 139210, 444750, 61680, 364141, 3012, 96107, 418413, 1377665, 1285392, 306486, 304903, 1380104, 675150, 454141, 73547, 11305, 611591, 7736, 397873, 29569, 373970, 1228747, 65415, 675271, 122901, 229058, 13048, 53623, 88739, 675244, 91783, 248669, 366271, 674660, 520664, 371745, 144940, 28331, 33469, 1369608, 333157, 151923, 900920, 104574, 139099, 1449169, 259959, 147981, 499179, 15958, 62259, 139241, 88841, 99024, 111498, 77474, 675068, 390990, 51056, 32869, 49931, 54547, 469217, 175106, 294107, 454305, 500520, 24806, 42013, 16581, 320522, 2994, 52087, 1277553, 83772, 122170, 38293, 34608, 154051, 7501, 510462, 675239, 419601, 77085, 5797, 37980, 364520, 67617, 317124, 115, 1354, 394229, 35486, 22391, 85553, 26401, 453570, 685169, 88316, 27629, 117758, 1043745, 1377987, 341382, 485955, 675080, 149457, 1376019, 675206, 12825, 75752, 675152, 789, 675187, 209224, 397731, 175447, 675198, 674555, 119498, 308422, 469632, 374008, 149095, 675245, 674325, 139225, 51182, 674967, 453532, 27347, 717, 1377257, 504310, 208749, 460092, 694481, 4584, 182921, 1279, 27638, 418421, 105442, 1377329, 1039902, 32459, 138037, 16450, 675173, 1078530, 1383264, 452689, 1532240, 175331, 2080, 57397, 29005, 406520, 23199, 619, 675297, 798263, 88100, 57488, 76766, 22873, 3965, 315123, 321696, 23522, 38898, 27588, 94790, 126356, 15938, 56644, 27112, 365248, 495109, 2525, 675161, 301194, 508828, 16308, 288612, 32027, 209007, 164680, 618203, 675265, 351701, 674404, 554892, 495572, 22528, 221962, 54051, 286065, 10898, 46727, 419596, 675705]	[97, 2261, 7714, 23093, 33307, 33373, 33667, 34197, 34234, 61181, 155006, 219334, 3859, 364745, 316208, 37266, 33664, 364141, 33469, 26401, 1078530]	[0, 0, 0, 0, 0, 0, 0, 0, 0, 0, 0, 0, 0, 0, 1, 1, 1, 1, 1, 1, 1, 1, 1, 1, 1, 1, 1, 1, 1, 1, 1, 1, 1, 1, 1, 1, 1, 1, 1, 1, 1, 1, 1, 1, 1, 1, 1, 1, 1, 1, 1, 1, 1, 1, 1, 1, 1, 1, 1, 1, 1, 1, 1, 1, 1, 1, 1, 1, 1, 1, 1, 1, 1, 1, 1, 1, 1, 1, 1, 1, 1, 1, 1, 1, 1, 1, 1, 1, 1, 1, 1, 1, 1, 1, 1, 1, 1, 1, 1, 1, 1, 1, 1, 1, 1, 1, 1, 1, 1, 1, 1, 1, 1, 1, 1, 1, 1, 1, 1, 1, 1, 1, 1, 1, 1, 1, 1, 1, 1, 1, 1, 1, 1, 1, 1, 1, 1, 1, 1, 1, 1, 1, 1, 1, 1, 1, 1, 1, 1, 1, 1, 1, 1, 1, 1, 1, 1, 1, 1, 1, 1, 1, 1, 1, 1, 1, 1, 1, 1, 1, 1, 1, 1, 1, 1, 1, 1, 1, 1, 1, 1, 1, 1, 1, 1, 1, 1, 1, 1, 1, 1, 1, 1, 1, 1, 1, 1, 1, 1, 1, 1, 1, 1, 1, 1, 1, 1, 1, 1, 1, 1, 1, 1, 1, 1, 1, 1, 1, 1, 1, 1, 1, 1, 1, 1, 1, 1, 1, 1, 1, 1, 1, 1, 1, 1, 1, 1, 1, 1, 1, 1, 1, 1, 1, 1, 1, 1, 1, 1, 1, 1, 1, 1, 1, 1, 1, 1, 1, 1, 1, 1, 1, 1, 1, 1, 1, 1, 1, 1, 1, 1, 1, 1, 1, 1, 1, 1, 1, 1, 1, 1, 1, 1, 1, 1, 1, 1, 1, 1, 1, 1, 1, 1, 1, 1, 1, 1, 1, 1, 1, 1, 1, 1, 1, 1, 1, 1, 1, 1, 1, 1, 1, 1, 1, 1, 1, 1, 1, 1, 1, 1, 1, 1, 1, 1, 1, 1, 1, 1, 1, 1, 1, 1, 1, 1, 1, 1, 1, 1, 1, 1, 1, 1, 1, 1, 1, 1, 1, 1, 1, 1, 1, 1, 1, 1, 1, 1, 1, 1, 1, 1, 1, 1, 1, 1, 1, 1, 1, 1, 1, 1, 1, 1, 1, 1, 1, 1, 1, 1, 1, 1, 1, 1, 1, 1, 1, 1, 1, 1, 1, 1, 1, 1, 1, 1, 1, 1, 1, 1, 1, 1, 1, 1, 1, 1, 1, 1]	0.4498087045923123	128.0	Alpha-1b adrenergic receptor	SINGLE PROTEIN	Homo sapiens	Homo sapiens	0.047619047619047616	0.014742014742014743	0.9501246882793017	0.03336895855599097	0.03287703287703288
P35368	407	6	0.16666666666666666	401	0.049875311720698264	21.0	386.0	RENAL ATROPHY	3.341666666666667	0.2737628840018729	[1, 1, 1, 1, 1, 1, 1, 1, 1, 1, 0, 1, 1, 0, 0, 0, 0, 0, 0, 0, 0, 0, 0, 0, 0, 0, 0, 1, 0, 0, 0, 0, 0, 0, 0, 0, 0, 0, 0, 0, 0, 0, 0, 0, 0, 0, 0, 0, 0, 0, 0, 0, 0, 0, 0, 0, 0, 0, 0, 0, 0, 0, 0, 0, 0, 0, 0, 0, 0, 0, 0, 0, 0, 0, 0, 0, 0, 0, 0, 0, 0, 0, 0, 0, 0, 0, 0, 0, 0, 0, 0, 0, 0, 0, 0, 0, 0, 0, 0, 0, 0, 0, 0, 0, 0, 0, 0, 0, 0, 0, 0, 0, 0, 0, 0, 0, 0, 0, 0, 0, 0, 0, 0, 0, 0, 0, 0, 0, 0, 0, 0, 0, 0, 0, 0, 0, 0, 0, 0, 0, 0, 0, 0, 0, 0, 1, 0, 0, 0, 0, 0, 0, 0, 0, 0, 0, 0, 0, 1, 0, 0, 0, 0, 0, 0, 0, 0, 0, 0, 1, 0, 0, 0, 0, 0, 0, 0, 0, 0, 0, 0, 0, 0, 0, 0, 0, 0, 1, 0, 0, 0, 0, 0, 0, 0, 0, 0, 0, 0, 0, 0, 0, 0, 0, 0, 0, 0, 0, 1, 0, 0, 0, 0, 0, 0, 0, 0, 0, 0, 0, 0, 0, 0, 0, 0, 0, 0, 0, 0, 0, 0, 0, 0, 0, 0, 0, 0, 0, 0, 0, 0, 0, 0, 1, 0, 0, 0, 0, 0, 0, 0, 0, 0, 0, 0, 0, 0, 0, 0, 0, 0, 0, 0, 0, 0, 0, 0, 0, 0, 0, 0, 0, 0, 0, 0, 0, 0, 0, 0, 0, 0, 0, 0, 0, 0, 0, 0, 0, 0, 0, 0, 0, 0, 0, 0, 0, 0, 0, 0, 0, 1, 0, 0, 0, 0, 0, 0, 0, 0, 0, 0, 0, 0, 0, 0, 0, 0, 0, 0, 0, 0, 0, 0, 0, 0, 0, 0, 0, 0, 0, 0, 0, 0, 0, 0, 0, 0, 0, 0, 0, 0, 0, 0, 0, 0, 0, 0, 0, 0, 0, 0, 0, 0, 0, 1, 0, 0, 0, 0, 0, 0, 0, 0, 0, 0, 0, 0, 0, 0, 0, 0, 0, 0, 0, 0, 0, 0, 0, 0, 0, 0, 0, 0, 0, 0, 0, 0, 0, 0, 0, 0, 0, 0, 0, 0, 0, 0, 0, 0, 0, 0, 0, 0, 0, 0, 0, 0]	[0, 0, 0, 0, 0, 0, 0, 0, 0, 0, 0, 0, 0, 0, 0, 0, 0, 0, 0, 0, 0, 0, 0, 0, 0, 0, 0, 0, 0, 0, 0, 0, 0, 0, 0, 0, 0, 0, 0, 0, 0, 0, 0, 0, 0, 0, 0, 0, 0, 0, 0, 0, 0, 0, 0, 0, 0, 0, 0, 0, 0, 0, 0, 0, 0, 0, 0, 0, 0, 0, 0, 0, 0, 0, 0, 0, 0, 0, 0, 0, 0, 0, 0, 0, 0, 0, 0, 0, 0, 0, 0, 0, 0, 0, 0, 0, 0, 0, 0, 0, 0, 0, 0, 0, 0, 0, 0, 0, 0, 0, 0, 0, 0, 0, 0, 0, 0, 0, 0, 0, 0, 0, 0, 0, 0, 0, 0, 0, 0, 0, 0, 0, 0, 0, 0, 0, 0, 0, 0, 0, 0, 0, 0, 0, 0, 0, 0, 0, 0, 0, 0, 0, 0, 0, 0, 0, 0, 0, 0, 0, 0, 0, 0, 0, 0, 0, 0, 0, 0, 1, 0, 0, 0, 0, 0, 0, 0, 0, 0, 0, 0, 0, 0, 0, 0, 0, 0, 0, 0, 0, 0, 0, 0, 0, 0, 0, 0, 0, 0, 0, 0, 0, 0, 0, 0, 0, 0, 0, 0, 0, 0, 0, 0, 0, 0, 0, 0, 0, 0, 0, 0, 0, 0, 0, 0, 0, 0, 0, 1, 0, 0, 0, 0, 0, 0, 0, 0, 0, 0, 0, 0, 0, 0, 0, 0, 0, 0, 0, 0, 0, 0, 0, 0, 0, 0, 0, 0, 0, 0, 0, 0, 0, 0, 0, 0, 1, 0, 0, 0, 0, 0, 0, 0, 0, 0, 0, 0, 0, 0, 0, 0, 0, 0, 0, 0, 0, 0, 0, 0, 0, 0, 0, 0, 0, 0, 0, 0, 0, 0, 0, 0, 0, 0, 0, 1, 0, 0, 0, 0, 0, 0, 0, 0, 0, 0, 0, 0, 1, 0, 0, 0, 0, 0, 0, 0, 0, 0, 0, 0, 0, 0, 0, 0, 0, 0, 0, 0, 0, 0, 0, 0, 0, 0, 0, 0, 0, 0, 0, 0, 0, 0, 0, 0, 0, 0, 0, 0, 0, 0, 0, 0, 0, 0, 0, 0, 0, 0, 0, 0, 0, 0, 0, 0, 0, 0, 0, 0, 0, 0, 0, 0, 0, 0, 0, 0, 0, 0, 0, 0, 0, 0, 0, 0, 0, 0, 0, 0, 0, 0, 0, 0, 0, 0, 0, 0, 1, 0]	[97, 2261, 7714, 23093, 33307, 33373, 33667, 34197, 34234, 61181, 62817, 155006, 219334, 372912, 157330, 1351917, 8130, 43354, 179594, 2223, 230249, 480746, 421317, 26280, 25760, 49842, 451744, 3859, 82721, 29890, 453655, 165474, 45838, 558106, 84251, 16591, 442013, 511465, 421032, 555972, 11674, 675163, 675238, 454076, 418487, 430642, 27251, 361469, 150451, 6723, 1383200, 255373, 27341, 5985, 35358, 104846, 675143, 255904, 13928, 114108, 407549, 1379603, 65798, 93895, 88800, 674419, 685974, 626453, 1038389, 1785, 506444, 675304, 453911, 230659, 1369604, 1333, 141484, 372385, 2208, 148018, 29090, 1592394, 14125, 10358, 328601, 1280, 77128, 5528, 432232, 127755, 497229, 140107, 1037865, 675285, 674961, 500007, 61945, 27626, 487711, 374548, 321213, 4941, 374064, 276734, 40542, 421350, 191902, 46726, 346895, 1038390, 418401, 453579, 11143, 675704, 15217, 119288, 33060, 84624, 418415, 27576, 119162, 14126, 20881, 43934, 85305, 675138, 83724, 116949, 27340, 266225, 369179, 674321, 371561, 6968, 208661, 641256, 150882, 132933, 2046, 9217, 8516, 96021, 227437, 52874, 61682, 364745, 2131, 94091, 314587, 5582, 188706, 411450, 389011, 365538, 418485, 36502, 316787, 675289, 316208, 192908, 675287, 20346, 37493, 675697, 16847, 685193, 11002, 360720, 518263, 37266, 445681, 887229, 406787, 16735, 94571, 1376042, 88797, 139045, 173, 61706, 497330, 467361, 442077, 26386, 418411, 1369605, 675286, 33664, 374052, 11819, 2247, 675144, 674611, 188707, 591037, 675207, 136161, 328201, 189203, 543, 29637, 618127, 112655, 1248760, 360723, 139210, 444750, 61680, 364141, 3012, 96107, 418413, 1377665, 1285392, 306486, 304903, 1380104, 675150, 454141, 73547, 11305, 611591, 7736, 397873, 29569, 373970, 1228747, 65415, 675271, 122901, 229058, 13048, 53623, 88739, 675244, 91783, 248669, 366271, 674660, 520664, 371745, 144940, 28331, 33469, 1369608, 333157, 151923, 900920, 104574, 139099, 1449169, 259959, 147981, 499179, 15958, 62259, 139241, 88841, 99024, 111498, 77474, 675068, 390990, 51056, 32869, 49931, 54547, 469217, 175106, 294107, 454305, 500520, 24806, 42013, 16581, 320522, 2994, 52087, 1277553, 83772, 122170, 38293, 34608, 154051, 7501, 510462, 675239, 419601, 77085, 5797, 37980, 364520, 67617, 317124, 115, 1354, 394229, 35486, 22391, 85553, 26401, 453570, 685169, 88316, 27629, 117758, 1043745, 1377987, 341382, 485955, 675080, 149457, 1376019, 675206, 12825, 75752, 675152, 789, 675187, 209224, 397731, 175447, 675198, 674555, 119498, 308422, 469632, 374008, 149095, 675245, 674325, 139225, 51182, 674967, 453532, 27347, 717, 1377257, 504310, 208749, 460092, 694481, 4584, 182921, 1279, 27638, 418421, 105442, 1377329, 1039902, 32459, 138037, 16450, 675173, 1078530, 1383264, 452689, 1532240, 175331, 2080, 57397, 29005, 406520, 23199, 619, 675297, 798263, 88100, 57488, 76766, 22873, 3965, 315123, 321696, 23522, 38898, 27588, 94790, 126356, 15938, 56644, 27112, 365248, 495109, 2525, 675161, 301194, 508828, 16308, 288612, 32027, 209007, 164680, 618203, 675265, 351701, 674404, 554892, 495572, 22528, 221962, 54051, 286065, 10898, 46727, 419596, 675705]	[97, 2261, 7714, 23093, 33307, 33373, 33667, 34197, 34234, 61181, 155006, 219334, 3859, 364745, 316208, 37266, 33664, 364141, 33469, 26401, 1078530]	[0, 0, 0, 0, 0, 0, 0, 0, 0, 0, 0, 0, 0, 0, 1, 1, 1, 1, 1, 1, 1, 1, 1, 1, 1, 1, 1, 1, 1, 1, 1, 1, 1, 1, 1, 1, 1, 1, 1, 1, 1, 1, 1, 1, 1, 1, 1, 1, 1, 1, 1, 1, 1, 1, 1, 1, 1, 1, 1, 1, 1, 1, 1, 1, 1, 1, 1, 1, 1, 1, 1, 1, 1, 1, 1, 1, 1, 1, 1, 1, 1, 1, 1, 1, 1, 1, 1, 1, 1, 1, 1, 1, 1, 1, 1, 1, 1, 1, 1, 1, 1, 1, 1, 1, 1, 1, 1, 1, 1, 1, 1, 1, 1, 1, 1, 1, 1, 1, 1, 1, 1, 1, 1, 1, 1, 1, 1, 1, 1, 1, 1, 1, 1, 1, 1, 1, 1, 1, 1, 1, 1, 1, 1, 1, 1, 1, 1, 1, 1, 1, 1, 1, 1, 1, 1, 1, 1, 1, 1, 1, 1, 1, 1, 1, 1, 1, 1, 1, 1, 1, 1, 1, 1, 1, 1, 1, 1, 1, 1, 1, 1, 1, 1, 1, 1, 1, 1, 1, 1, 1, 1, 1, 1, 1, 1, 1, 1, 1, 1, 1, 1, 1, 1, 1, 1, 1, 1, 1, 1, 1, 1, 1, 1, 1, 1, 1, 1, 1, 1, 1, 1, 1, 1, 1, 1, 1, 1, 1, 1, 1, 1, 1, 1, 1, 1, 1, 1, 1, 1, 1, 1, 1, 1, 1, 1, 1, 1, 1, 1, 1, 1, 1, 1, 1, 1, 1, 1, 1, 1, 1, 1, 1, 1, 1, 1, 1, 1, 1, 1, 1, 1, 1, 1, 1, 1, 1, 1, 1, 1, 1, 1, 1, 1, 1, 1, 1, 1, 1, 1, 1, 1, 1, 1, 1, 1, 1, 1, 1, 1, 1, 1, 1, 1, 1, 1, 1, 1, 1, 1, 1, 1, 1, 1, 1, 1, 1, 1, 1, 1, 1, 1, 1, 1, 1, 1, 1, 1, 1, 1, 1, 1, 1, 1, 1, 1, 1, 1, 1, 1, 1, 1, 1, 1, 1, 1, 1, 1, 1, 1, 1, 1, 1, 1, 1, 1, 1, 1, 1, 1, 1, 1, 1, 1, 1, 1, 1, 1, 1, 1, 1, 1, 1, 1, 1, 1, 1, 1, 1, 1, 1, 1, 1, 1, 1, 1, 1, 1, 1, 1, 1, 1, 1, 1, 1, 1, 1, 1, 1, 1, 1, 1, 1, 1, 1, 1, 1, 1]	0.4498087045923123	128.0	Alpha-1b adrenergic receptor	SINGLE PROTEIN	Homo sapiens	Homo sapiens	0.047619047619047616	0.014742014742014743	0.9501246882793017	0.03336895855599097	0.03287703287703288
P35368	407	6	0.16666666666666666	401	0.049875311720698264	21.0	386.0	VASCULAR DEMENTIA	3.341666666666667	0.2737628840018729	[1, 1, 1, 1, 1, 1, 1, 1, 1, 1, 0, 1, 1, 0, 0, 0, 0, 0, 0, 0, 0, 0, 0, 0, 0, 0, 0, 1, 0, 0, 0, 0, 0, 0, 0, 0, 0, 0, 0, 0, 0, 0, 0, 0, 0, 0, 0, 0, 0, 0, 0, 0, 0, 0, 0, 0, 0, 0, 0, 0, 0, 0, 0, 0, 0, 0, 0, 0, 0, 0, 0, 0, 0, 0, 0, 0, 0, 0, 0, 0, 0, 0, 0, 0, 0, 0, 0, 0, 0, 0, 0, 0, 0, 0, 0, 0, 0, 0, 0, 0, 0, 0, 0, 0, 0, 0, 0, 0, 0, 0, 0, 0, 0, 0, 0, 0, 0, 0, 0, 0, 0, 0, 0, 0, 0, 0, 0, 0, 0, 0, 0, 0, 0, 0, 0, 0, 0, 0, 0, 0, 0, 0, 0, 0, 0, 1, 0, 0, 0, 0, 0, 0, 0, 0, 0, 0, 0, 0, 1, 0, 0, 0, 0, 0, 0, 0, 0, 0, 0, 1, 0, 0, 0, 0, 0, 0, 0, 0, 0, 0, 0, 0, 0, 0, 0, 0, 0, 1, 0, 0, 0, 0, 0, 0, 0, 0, 0, 0, 0, 0, 0, 0, 0, 0, 0, 0, 0, 0, 1, 0, 0, 0, 0, 0, 0, 0, 0, 0, 0, 0, 0, 0, 0, 0, 0, 0, 0, 0, 0, 0, 0, 0, 0, 0, 0, 0, 0, 0, 0, 0, 0, 0, 0, 1, 0, 0, 0, 0, 0, 0, 0, 0, 0, 0, 0, 0, 0, 0, 0, 0, 0, 0, 0, 0, 0, 0, 0, 0, 0, 0, 0, 0, 0, 0, 0, 0, 0, 0, 0, 0, 0, 0, 0, 0, 0, 0, 0, 0, 0, 0, 0, 0, 0, 0, 0, 0, 0, 0, 0, 0, 1, 0, 0, 0, 0, 0, 0, 0, 0, 0, 0, 0, 0, 0, 0, 0, 0, 0, 0, 0, 0, 0, 0, 0, 0, 0, 0, 0, 0, 0, 0, 0, 0, 0, 0, 0, 0, 0, 0, 0, 0, 0, 0, 0, 0, 0, 0, 0, 0, 0, 0, 0, 0, 0, 1, 0, 0, 0, 0, 0, 0, 0, 0, 0, 0, 0, 0, 0, 0, 0, 0, 0, 0, 0, 0, 0, 0, 0, 0, 0, 0, 0, 0, 0, 0, 0, 0, 0, 0, 0, 0, 0, 0, 0, 0, 0, 0, 0, 0, 0, 0, 0, 0, 0, 0, 0, 0]	[0, 0, 0, 0, 0, 0, 0, 0, 1, 0, 0, 0, 0, 0, 0, 0, 0, 0, 0, 0, 0, 0, 0, 0, 0, 0, 0, 0, 0, 0, 0, 0, 0, 0, 0, 0, 0, 0, 0, 0, 0, 0, 0, 0, 0, 0, 0, 0, 0, 0, 0, 0, 0, 0, 0, 0, 0, 0, 0, 0, 0, 0, 0, 0, 0, 0, 0, 0, 0, 0, 0, 0, 0, 0, 0, 0, 0, 0, 0, 0, 0, 0, 0, 0, 0, 0, 0, 0, 0, 0, 0, 0, 0, 0, 0, 0, 0, 0, 0, 0, 0, 0, 0, 0, 0, 0, 0, 0, 0, 0, 0, 0, 0, 0, 0, 0, 0, 0, 0, 0, 0, 0, 0, 0, 0, 0, 0, 0, 0, 0, 0, 0, 0, 0, 0, 0, 0, 0, 0, 0, 0, 0, 0, 0, 0, 0, 0, 0, 0, 0, 0, 0, 0, 0, 0, 0, 0, 0, 0, 0, 0, 0, 0, 0, 0, 0, 0, 0, 0, 0, 0, 0, 0, 0, 0, 0, 0, 0, 0, 0, 0, 0, 0, 0, 0, 0, 0, 0, 0, 0, 0, 0, 0, 0, 0, 0, 0, 1, 1, 0, 0, 0, 0, 0, 0, 0, 0, 0, 0, 0, 0, 0, 0, 0, 0, 0, 0, 0, 0, 0, 0, 0, 0, 0, 0, 0, 0, 0, 0, 0, 0, 0, 0, 0, 0, 0, 0, 0, 0, 0, 0, 0, 0, 0, 0, 0, 0, 0, 0, 0, 0, 0, 0, 0, 0, 0, 0, 0, 0, 0, 0, 0, 0, 0, 0, 0, 0, 1, 0, 0, 0, 0, 0, 0, 0, 0, 0, 0, 0, 0, 0, 0, 0, 0, 0, 0, 0, 0, 0, 0, 0, 0, 0, 0, 0, 0, 0, 0, 0, 0, 0, 0, 0, 0, 0, 0, 0, 0, 0, 0, 0, 0, 0, 0, 0, 0, 0, 1, 0, 0, 0, 0, 0, 0, 0, 0, 0, 0, 0, 0, 0, 0, 0, 0, 0, 0, 0, 0, 0, 0, 0, 0, 0, 0, 0, 0, 0, 0, 0, 0, 0, 0, 1, 0, 0, 0, 0, 0, 0, 0, 0, 0, 0, 0, 0, 0, 0, 0, 0, 0, 0, 0, 0, 0, 0, 0, 0, 0, 0, 0, 0, 0, 0, 0, 0, 0, 0, 0, 0, 0, 0, 0, 0, 0, 0, 0, 0, 0, 0, 0, 0, 0, 0, 0, 0, 0, 0]	[97, 2261, 7714, 23093, 33307, 33373, 33667, 34197, 34234, 61181, 62817, 155006, 219334, 372912, 157330, 1351917, 8130, 43354, 179594, 2223, 230249, 480746, 421317, 26280, 25760, 49842, 451744, 3859, 82721, 29890, 453655, 165474, 45838, 558106, 84251, 16591, 442013, 511465, 421032, 555972, 11674, 675163, 675238, 454076, 418487, 430642, 27251, 361469, 150451, 6723, 1383200, 255373, 27341, 5985, 35358, 104846, 675143, 255904, 13928, 114108, 407549, 1379603, 65798, 93895, 88800, 674419, 685974, 626453, 1038389, 1785, 506444, 675304, 453911, 230659, 1369604, 1333, 141484, 372385, 2208, 148018, 29090, 1592394, 14125, 10358, 328601, 1280, 77128, 5528, 432232, 127755, 497229, 140107, 1037865, 675285, 674961, 500007, 61945, 27626, 487711, 374548, 321213, 4941, 374064, 276734, 40542, 421350, 191902, 46726, 346895, 1038390, 418401, 453579, 11143, 675704, 15217, 119288, 33060, 84624, 418415, 27576, 119162, 14126, 20881, 43934, 85305, 675138, 83724, 116949, 27340, 266225, 369179, 674321, 371561, 6968, 208661, 641256, 150882, 132933, 2046, 9217, 8516, 96021, 227437, 52874, 61682, 364745, 2131, 94091, 314587, 5582, 188706, 411450, 389011, 365538, 418485, 36502, 316787, 675289, 316208, 192908, 675287, 20346, 37493, 675697, 16847, 685193, 11002, 360720, 518263, 37266, 445681, 887229, 406787, 16735, 94571, 1376042, 88797, 139045, 173, 61706, 497330, 467361, 442077, 26386, 418411, 1369605, 675286, 33664, 374052, 11819, 2247, 675144, 674611, 188707, 591037, 675207, 136161, 328201, 189203, 543, 29637, 618127, 112655, 1248760, 360723, 139210, 444750, 61680, 364141, 3012, 96107, 418413, 1377665, 1285392, 306486, 304903, 1380104, 675150, 454141, 73547, 11305, 611591, 7736, 397873, 29569, 373970, 1228747, 65415, 675271, 122901, 229058, 13048, 53623, 88739, 675244, 91783, 248669, 366271, 674660, 520664, 371745, 144940, 28331, 33469, 1369608, 333157, 151923, 900920, 104574, 139099, 1449169, 259959, 147981, 499179, 15958, 62259, 139241, 88841, 99024, 111498, 77474, 675068, 390990, 51056, 32869, 49931, 54547, 469217, 175106, 294107, 454305, 500520, 24806, 42013, 16581, 320522, 2994, 52087, 1277553, 83772, 122170, 38293, 34608, 154051, 7501, 510462, 675239, 419601, 77085, 5797, 37980, 364520, 67617, 317124, 115, 1354, 394229, 35486, 22391, 85553, 26401, 453570, 685169, 88316, 27629, 117758, 1043745, 1377987, 341382, 485955, 675080, 149457, 1376019, 675206, 12825, 75752, 675152, 789, 675187, 209224, 397731, 175447, 675198, 674555, 119498, 308422, 469632, 374008, 149095, 675245, 674325, 139225, 51182, 674967, 453532, 27347, 717, 1377257, 504310, 208749, 460092, 694481, 4584, 182921, 1279, 27638, 418421, 105442, 1377329, 1039902, 32459, 138037, 16450, 675173, 1078530, 1383264, 452689, 1532240, 175331, 2080, 57397, 29005, 406520, 23199, 619, 675297, 798263, 88100, 57488, 76766, 22873, 3965, 315123, 321696, 23522, 38898, 27588, 94790, 126356, 15938, 56644, 27112, 365248, 495109, 2525, 675161, 301194, 508828, 16308, 288612, 32027, 209007, 164680, 618203, 675265, 351701, 674404, 554892, 495572, 22528, 221962, 54051, 286065, 10898, 46727, 419596, 675705]	[97, 2261, 7714, 23093, 33307, 33373, 33667, 34197, 34234, 61181, 155006, 219334, 3859, 364745, 316208, 37266, 33664, 364141, 33469, 26401, 1078530]	[0, 0, 0, 0, 0, 0, 0, 0, 0, 0, 0, 0, 0, 0, 1, 1, 1, 1, 1, 1, 1, 1, 1, 1, 1, 1, 1, 1, 1, 1, 1, 1, 1, 1, 1, 1, 1, 1, 1, 1, 1, 1, 1, 1, 1, 1, 1, 1, 1, 1, 1, 1, 1, 1, 1, 1, 1, 1, 1, 1, 1, 1, 1, 1, 1, 1, 1, 1, 1, 1, 1, 1, 1, 1, 1, 1, 1, 1, 1, 1, 1, 1, 1, 1, 1, 1, 1, 1, 1, 1, 1, 1, 1, 1, 1, 1, 1, 1, 1, 1, 1, 1, 1, 1, 1, 1, 1, 1, 1, 1, 1, 1, 1, 1, 1, 1, 1, 1, 1, 1, 1, 1, 1, 1, 1, 1, 1, 1, 1, 1, 1, 1, 1, 1, 1, 1, 1, 1, 1, 1, 1, 1, 1, 1, 1, 1, 1, 1, 1, 1, 1, 1, 1, 1, 1, 1, 1, 1, 1, 1, 1, 1, 1, 1, 1, 1, 1, 1, 1, 1, 1, 1, 1, 1, 1, 1, 1, 1, 1, 1, 1, 1, 1, 1, 1, 1, 1, 1, 1, 1, 1, 1, 1, 1, 1, 1, 1, 1, 1, 1, 1, 1, 1, 1, 1, 1, 1, 1, 1, 1, 1, 1, 1, 1, 1, 1, 1, 1, 1, 1, 1, 1, 1, 1, 1, 1, 1, 1, 1, 1, 1, 1, 1, 1, 1, 1, 1, 1, 1, 1, 1, 1, 1, 1, 1, 1, 1, 1, 1, 1, 1, 1, 1, 1, 1, 1, 1, 1, 1, 1, 1, 1, 1, 1, 1, 1, 1, 1, 1, 1, 1, 1, 1, 1, 1, 1, 1, 1, 1, 1, 1, 1, 1, 1, 1, 1, 1, 1, 1, 1, 1, 1, 1, 1, 1, 1, 1, 1, 1, 1, 1, 1, 1, 1, 1, 1, 1, 1, 1, 1, 1, 1, 1, 1, 1, 1, 1, 1, 1, 1, 1, 1, 1, 1, 1, 1, 1, 1, 1, 1, 1, 1, 1, 1, 1, 1, 1, 1, 1, 1, 1, 1, 1, 1, 1, 1, 1, 1, 1, 1, 1, 1, 1, 1, 1, 1, 1, 1, 1, 1, 1, 1, 1, 1, 1, 1, 1, 1, 1, 1, 1, 1, 1, 1, 1, 1, 1, 1, 1, 1, 1, 1, 1, 1, 1, 1, 1, 1, 1, 1, 1, 1, 1, 1, 1, 1, 1, 1, 1, 1, 1, 1, 1, 1, 1, 1, 1]	0.4498087045923123	128.0	Alpha-1b adrenergic receptor	SINGLE PROTEIN	Homo sapiens	Homo sapiens	0.047619047619047616	0.014742014742014743	0.9501246882793017	0.03336895855599097	0.03287703287703288
P35368	407	6	0.16666666666666666	401	0.049875311720698264	21.0	386.0	SPINAL COLUMN STENOSIS	3.341666666666667	0.2737628840018729	[1, 1, 1, 1, 1, 1, 1, 1, 1, 1, 0, 1, 1, 0, 0, 0, 0, 0, 0, 0, 0, 0, 0, 0, 0, 0, 0, 1, 0, 0, 0, 0, 0, 0, 0, 0, 0, 0, 0, 0, 0, 0, 0, 0, 0, 0, 0, 0, 0, 0, 0, 0, 0, 0, 0, 0, 0, 0, 0, 0, 0, 0, 0, 0, 0, 0, 0, 0, 0, 0, 0, 0, 0, 0, 0, 0, 0, 0, 0, 0, 0, 0, 0, 0, 0, 0, 0, 0, 0, 0, 0, 0, 0, 0, 0, 0, 0, 0, 0, 0, 0, 0, 0, 0, 0, 0, 0, 0, 0, 0, 0, 0, 0, 0, 0, 0, 0, 0, 0, 0, 0, 0, 0, 0, 0, 0, 0, 0, 0, 0, 0, 0, 0, 0, 0, 0, 0, 0, 0, 0, 0, 0, 0, 0, 0, 1, 0, 0, 0, 0, 0, 0, 0, 0, 0, 0, 0, 0, 1, 0, 0, 0, 0, 0, 0, 0, 0, 0, 0, 1, 0, 0, 0, 0, 0, 0, 0, 0, 0, 0, 0, 0, 0, 0, 0, 0, 0, 1, 0, 0, 0, 0, 0, 0, 0, 0, 0, 0, 0, 0, 0, 0, 0, 0, 0, 0, 0, 0, 1, 0, 0, 0, 0, 0, 0, 0, 0, 0, 0, 0, 0, 0, 0, 0, 0, 0, 0, 0, 0, 0, 0, 0, 0, 0, 0, 0, 0, 0, 0, 0, 0, 0, 0, 1, 0, 0, 0, 0, 0, 0, 0, 0, 0, 0, 0, 0, 0, 0, 0, 0, 0, 0, 0, 0, 0, 0, 0, 0, 0, 0, 0, 0, 0, 0, 0, 0, 0, 0, 0, 0, 0, 0, 0, 0, 0, 0, 0, 0, 0, 0, 0, 0, 0, 0, 0, 0, 0, 0, 0, 0, 1, 0, 0, 0, 0, 0, 0, 0, 0, 0, 0, 0, 0, 0, 0, 0, 0, 0, 0, 0, 0, 0, 0, 0, 0, 0, 0, 0, 0, 0, 0, 0, 0, 0, 0, 0, 0, 0, 0, 0, 0, 0, 0, 0, 0, 0, 0, 0, 0, 0, 0, 0, 0, 0, 1, 0, 0, 0, 0, 0, 0, 0, 0, 0, 0, 0, 0, 0, 0, 0, 0, 0, 0, 0, 0, 0, 0, 0, 0, 0, 0, 0, 0, 0, 0, 0, 0, 0, 0, 0, 0, 0, 0, 0, 0, 0, 0, 0, 0, 0, 0, 0, 0, 0, 0, 0, 0]	[0, 0, 0, 0, 0, 0, 0, 0, 0, 0, 0, 0, 0, 0, 0, 0, 0, 0, 0, 0, 0, 0, 0, 0, 0, 0, 0, 1, 0, 0, 0, 0, 0, 0, 0, 0, 0, 0, 0, 1, 0, 0, 0, 0, 0, 0, 0, 0, 0, 0, 0, 0, 0, 0, 0, 0, 0, 0, 0, 0, 0, 0, 0, 0, 0, 0, 0, 0, 0, 0, 0, 0, 0, 0, 0, 0, 0, 0, 0, 0, 0, 0, 0, 0, 0, 0, 0, 0, 0, 0, 0, 0, 0, 0, 0, 0, 0, 0, 0, 1, 0, 0, 0, 0, 0, 0, 0, 0, 0, 0, 0, 0, 0, 0, 0, 0, 0, 0, 0, 0, 0, 0, 0, 0, 0, 0, 0, 0, 0, 0, 0, 0, 0, 1, 0, 0, 0, 0, 0, 0, 0, 0, 0, 0, 0, 0, 0, 0, 0, 0, 0, 0, 0, 0, 0, 0, 0, 0, 0, 0, 0, 0, 0, 0, 0, 0, 0, 0, 0, 0, 0, 0, 0, 0, 0, 0, 0, 0, 0, 0, 0, 0, 0, 0, 0, 0, 0, 0, 0, 0, 0, 0, 0, 0, 0, 0, 0, 0, 0, 0, 0, 0, 0, 0, 0, 0, 0, 0, 0, 0, 0, 0, 0, 0, 0, 0, 0, 1, 0, 0, 0, 0, 0, 0, 0, 0, 0, 0, 0, 0, 0, 0, 0, 0, 0, 0, 0, 0, 0, 0, 0, 0, 0, 0, 0, 0, 0, 0, 0, 0, 0, 0, 0, 0, 0, 0, 0, 0, 0, 0, 0, 0, 0, 0, 0, 0, 0, 0, 0, 0, 0, 0, 0, 0, 0, 0, 0, 0, 0, 0, 0, 0, 0, 0, 0, 0, 0, 0, 0, 0, 0, 1, 0, 0, 0, 0, 0, 0, 0, 0, 0, 0, 0, 0, 0, 0, 0, 0, 0, 0, 0, 0, 0, 0, 0, 0, 0, 0, 0, 0, 0, 0, 0, 0, 0, 0, 0, 0, 0, 0, 0, 0, 0, 0, 0, 0, 0, 0, 0, 0, 0, 0, 0, 0, 0, 0, 0, 0, 0, 0, 0, 0, 0, 0, 0, 0, 0, 0, 0, 0, 0, 0, 0, 0, 0, 0, 0, 0, 0, 0, 0, 0, 0, 0, 0, 0, 0, 0, 0, 0, 0, 0, 0, 0, 0, 0, 0, 0, 0, 0, 0, 0, 0, 0, 0, 0, 0, 0, 0, 0, 0, 0, 0, 0, 0, 0, 0]	[97, 2261, 7714, 23093, 33307, 33373, 33667, 34197, 34234, 61181, 62817, 155006, 219334, 372912, 157330, 1351917, 8130, 43354, 179594, 2223, 230249, 480746, 421317, 26280, 25760, 49842, 451744, 3859, 82721, 29890, 453655, 165474, 45838, 558106, 84251, 16591, 442013, 511465, 421032, 555972, 11674, 675163, 675238, 454076, 418487, 430642, 27251, 361469, 150451, 6723, 1383200, 255373, 27341, 5985, 35358, 104846, 675143, 255904, 13928, 114108, 407549, 1379603, 65798, 93895, 88800, 674419, 685974, 626453, 1038389, 1785, 506444, 675304, 453911, 230659, 1369604, 1333, 141484, 372385, 2208, 148018, 29090, 1592394, 14125, 10358, 328601, 1280, 77128, 5528, 432232, 127755, 497229, 140107, 1037865, 675285, 674961, 500007, 61945, 27626, 487711, 374548, 321213, 4941, 374064, 276734, 40542, 421350, 191902, 46726, 346895, 1038390, 418401, 453579, 11143, 675704, 15217, 119288, 33060, 84624, 418415, 27576, 119162, 14126, 20881, 43934, 85305, 675138, 83724, 116949, 27340, 266225, 369179, 674321, 371561, 6968, 208661, 641256, 150882, 132933, 2046, 9217, 8516, 96021, 227437, 52874, 61682, 364745, 2131, 94091, 314587, 5582, 188706, 411450, 389011, 365538, 418485, 36502, 316787, 675289, 316208, 192908, 675287, 20346, 37493, 675697, 16847, 685193, 11002, 360720, 518263, 37266, 445681, 887229, 406787, 16735, 94571, 1376042, 88797, 139045, 173, 61706, 497330, 467361, 442077, 26386, 418411, 1369605, 675286, 33664, 374052, 11819, 2247, 675144, 674611, 188707, 591037, 675207, 136161, 328201, 189203, 543, 29637, 618127, 112655, 1248760, 360723, 139210, 444750, 61680, 364141, 3012, 96107, 418413, 1377665, 1285392, 306486, 304903, 1380104, 675150, 454141, 73547, 11305, 611591, 7736, 397873, 29569, 373970, 1228747, 65415, 675271, 122901, 229058, 13048, 53623, 88739, 675244, 91783, 248669, 366271, 674660, 520664, 371745, 144940, 28331, 33469, 1369608, 333157, 151923, 900920, 104574, 139099, 1449169, 259959, 147981, 499179, 15958, 62259, 139241, 88841, 99024, 111498, 77474, 675068, 390990, 51056, 32869, 49931, 54547, 469217, 175106, 294107, 454305, 500520, 24806, 42013, 16581, 320522, 2994, 52087, 1277553, 83772, 122170, 38293, 34608, 154051, 7501, 510462, 675239, 419601, 77085, 5797, 37980, 364520, 67617, 317124, 115, 1354, 394229, 35486, 22391, 85553, 26401, 453570, 685169, 88316, 27629, 117758, 1043745, 1377987, 341382, 485955, 675080, 149457, 1376019, 675206, 12825, 75752, 675152, 789, 675187, 209224, 397731, 175447, 675198, 674555, 119498, 308422, 469632, 374008, 149095, 675245, 674325, 139225, 51182, 674967, 453532, 27347, 717, 1377257, 504310, 208749, 460092, 694481, 4584, 182921, 1279, 27638, 418421, 105442, 1377329, 1039902, 32459, 138037, 16450, 675173, 1078530, 1383264, 452689, 1532240, 175331, 2080, 57397, 29005, 406520, 23199, 619, 675297, 798263, 88100, 57488, 76766, 22873, 3965, 315123, 321696, 23522, 38898, 27588, 94790, 126356, 15938, 56644, 27112, 365248, 495109, 2525, 675161, 301194, 508828, 16308, 288612, 32027, 209007, 164680, 618203, 675265, 351701, 674404, 554892, 495572, 22528, 221962, 54051, 286065, 10898, 46727, 419596, 675705]	[97, 2261, 7714, 23093, 33307, 33373, 33667, 34197, 34234, 61181, 155006, 219334, 3859, 364745, 316208, 37266, 33664, 364141, 33469, 26401, 1078530]	[0, 0, 0, 0, 0, 0, 0, 0, 0, 0, 0, 0, 0, 0, 1, 1, 1, 1, 1, 1, 1, 1, 1, 1, 1, 1, 1, 1, 1, 1, 1, 1, 1, 1, 1, 1, 1, 1, 1, 1, 1, 1, 1, 1, 1, 1, 1, 1, 1, 1, 1, 1, 1, 1, 1, 1, 1, 1, 1, 1, 1, 1, 1, 1, 1, 1, 1, 1, 1, 1, 1, 1, 1, 1, 1, 1, 1, 1, 1, 1, 1, 1, 1, 1, 1, 1, 1, 1, 1, 1, 1, 1, 1, 1, 1, 1, 1, 1, 1, 1, 1, 1, 1, 1, 1, 1, 1, 1, 1, 1, 1, 1, 1, 1, 1, 1, 1, 1, 1, 1, 1, 1, 1, 1, 1, 1, 1, 1, 1, 1, 1, 1, 1, 1, 1, 1, 1, 1, 1, 1, 1, 1, 1, 1, 1, 1, 1, 1, 1, 1, 1, 1, 1, 1, 1, 1, 1, 1, 1, 1, 1, 1, 1, 1, 1, 1, 1, 1, 1, 1, 1, 1, 1, 1, 1, 1, 1, 1, 1, 1, 1, 1, 1, 1, 1, 1, 1, 1, 1, 1, 1, 1, 1, 1, 1, 1, 1, 1, 1, 1, 1, 1, 1, 1, 1, 1, 1, 1, 1, 1, 1, 1, 1, 1, 1, 1, 1, 1, 1, 1, 1, 1, 1, 1, 1, 1, 1, 1, 1, 1, 1, 1, 1, 1, 1, 1, 1, 1, 1, 1, 1, 1, 1, 1, 1, 1, 1, 1, 1, 1, 1, 1, 1, 1, 1, 1, 1, 1, 1, 1, 1, 1, 1, 1, 1, 1, 1, 1, 1, 1, 1, 1, 1, 1, 1, 1, 1, 1, 1, 1, 1, 1, 1, 1, 1, 1, 1, 1, 1, 1, 1, 1, 1, 1, 1, 1, 1, 1, 1, 1, 1, 1, 1, 1, 1, 1, 1, 1, 1, 1, 1, 1, 1, 1, 1, 1, 1, 1, 1, 1, 1, 1, 1, 1, 1, 1, 1, 1, 1, 1, 1, 1, 1, 1, 1, 1, 1, 1, 1, 1, 1, 1, 1, 1, 1, 1, 1, 1, 1, 1, 1, 1, 1, 1, 1, 1, 1, 1, 1, 1, 1, 1, 1, 1, 1, 1, 1, 1, 1, 1, 1, 1, 1, 1, 1, 1, 1, 1, 1, 1, 1, 1, 1, 1, 1, 1, 1, 1, 1, 1, 1, 1, 1, 1, 1, 1, 1, 1, 1, 1, 1, 1, 1, 1, 1, 1, 1]	0.4498087045923123	128.0	Alpha-1b adrenergic receptor	SINGLE PROTEIN	Homo sapiens	Homo sapiens	0.047619047619047616	0.014742014742014743	0.9501246882793017	0.03336895855599097	0.03287703287703288
P35368	407	6	0.16666666666666666	401	0.049875311720698264	21.0	386.0	PROSTATE CANCER METASTATIC	3.341666666666667	0.2737628840018729	[1, 1, 1, 1, 1, 1, 1, 1, 1, 1, 0, 1, 1, 0, 0, 0, 0, 0, 0, 0, 0, 0, 0, 0, 0, 0, 0, 1, 0, 0, 0, 0, 0, 0, 0, 0, 0, 0, 0, 0, 0, 0, 0, 0, 0, 0, 0, 0, 0, 0, 0, 0, 0, 0, 0, 0, 0, 0, 0, 0, 0, 0, 0, 0, 0, 0, 0, 0, 0, 0, 0, 0, 0, 0, 0, 0, 0, 0, 0, 0, 0, 0, 0, 0, 0, 0, 0, 0, 0, 0, 0, 0, 0, 0, 0, 0, 0, 0, 0, 0, 0, 0, 0, 0, 0, 0, 0, 0, 0, 0, 0, 0, 0, 0, 0, 0, 0, 0, 0, 0, 0, 0, 0, 0, 0, 0, 0, 0, 0, 0, 0, 0, 0, 0, 0, 0, 0, 0, 0, 0, 0, 0, 0, 0, 0, 1, 0, 0, 0, 0, 0, 0, 0, 0, 0, 0, 0, 0, 1, 0, 0, 0, 0, 0, 0, 0, 0, 0, 0, 1, 0, 0, 0, 0, 0, 0, 0, 0, 0, 0, 0, 0, 0, 0, 0, 0, 0, 1, 0, 0, 0, 0, 0, 0, 0, 0, 0, 0, 0, 0, 0, 0, 0, 0, 0, 0, 0, 0, 1, 0, 0, 0, 0, 0, 0, 0, 0, 0, 0, 0, 0, 0, 0, 0, 0, 0, 0, 0, 0, 0, 0, 0, 0, 0, 0, 0, 0, 0, 0, 0, 0, 0, 0, 1, 0, 0, 0, 0, 0, 0, 0, 0, 0, 0, 0, 0, 0, 0, 0, 0, 0, 0, 0, 0, 0, 0, 0, 0, 0, 0, 0, 0, 0, 0, 0, 0, 0, 0, 0, 0, 0, 0, 0, 0, 0, 0, 0, 0, 0, 0, 0, 0, 0, 0, 0, 0, 0, 0, 0, 0, 1, 0, 0, 0, 0, 0, 0, 0, 0, 0, 0, 0, 0, 0, 0, 0, 0, 0, 0, 0, 0, 0, 0, 0, 0, 0, 0, 0, 0, 0, 0, 0, 0, 0, 0, 0, 0, 0, 0, 0, 0, 0, 0, 0, 0, 0, 0, 0, 0, 0, 0, 0, 0, 0, 1, 0, 0, 0, 0, 0, 0, 0, 0, 0, 0, 0, 0, 0, 0, 0, 0, 0, 0, 0, 0, 0, 0, 0, 0, 0, 0, 0, 0, 0, 0, 0, 0, 0, 0, 0, 0, 0, 0, 0, 0, 0, 0, 0, 0, 0, 0, 0, 0, 0, 0, 0, 0]	[0, 0, 0, 0, 0, 0, 0, 0, 0, 0, 0, 0, 0, 0, 0, 0, 0, 0, 0, 0, 0, 0, 0, 0, 0, 0, 0, 0, 0, 0, 0, 0, 0, 0, 0, 0, 0, 0, 0, 0, 0, 0, 0, 0, 0, 0, 0, 0, 0, 0, 0, 0, 0, 0, 0, 0, 0, 1, 0, 0, 0, 0, 0, 0, 0, 0, 0, 0, 0, 0, 0, 0, 0, 0, 0, 0, 0, 0, 0, 0, 0, 0, 0, 0, 0, 1, 0, 0, 0, 0, 0, 0, 0, 0, 0, 0, 0, 0, 0, 0, 0, 0, 0, 0, 0, 0, 0, 0, 0, 0, 0, 0, 0, 0, 0, 0, 0, 0, 0, 0, 0, 0, 0, 0, 0, 0, 0, 0, 0, 0, 0, 0, 0, 0, 0, 0, 0, 0, 0, 0, 0, 0, 0, 0, 0, 0, 0, 0, 0, 0, 0, 0, 0, 0, 0, 0, 0, 0, 0, 0, 0, 0, 0, 0, 0, 0, 0, 0, 0, 1, 0, 0, 0, 0, 0, 0, 0, 0, 0, 0, 0, 0, 0, 0, 0, 0, 0, 0, 0, 0, 0, 0, 0, 0, 0, 0, 0, 0, 0, 0, 0, 0, 0, 0, 0, 0, 0, 0, 0, 0, 0, 0, 0, 0, 0, 0, 0, 0, 0, 0, 0, 0, 1, 0, 0, 0, 0, 0, 0, 0, 0, 0, 0, 0, 0, 0, 0, 0, 0, 0, 0, 0, 0, 0, 0, 0, 0, 0, 0, 0, 0, 0, 0, 0, 0, 0, 0, 0, 0, 0, 0, 0, 0, 0, 0, 0, 0, 0, 0, 0, 0, 0, 0, 0, 0, 0, 0, 0, 0, 0, 0, 0, 0, 0, 0, 0, 0, 0, 0, 0, 0, 0, 0, 0, 0, 0, 0, 0, 0, 0, 0, 0, 0, 1, 0, 0, 0, 0, 0, 0, 0, 0, 0, 0, 0, 0, 0, 1, 0, 0, 0, 0, 0, 0, 0, 0, 0, 0, 0, 0, 0, 0, 0, 0, 0, 0, 0, 0, 0, 0, 0, 0, 0, 0, 0, 0, 0, 0, 0, 0, 0, 0, 0, 0, 0, 0, 0, 0, 0, 0, 0, 0, 0, 0, 0, 0, 0, 0, 0, 0, 0, 0, 0, 0, 0, 0, 0, 0, 0, 0, 0, 0, 0, 0, 0, 0, 0, 0, 0, 0, 0, 0, 0, 0, 0, 0, 0, 0, 0, 0, 0, 0, 0, 0, 0, 0, 0]	[97, 2261, 7714, 23093, 33307, 33373, 33667, 34197, 34234, 61181, 62817, 155006, 219334, 372912, 157330, 1351917, 8130, 43354, 179594, 2223, 230249, 480746, 421317, 26280, 25760, 49842, 451744, 3859, 82721, 29890, 453655, 165474, 45838, 558106, 84251, 16591, 442013, 511465, 421032, 555972, 11674, 675163, 675238, 454076, 418487, 430642, 27251, 361469, 150451, 6723, 1383200, 255373, 27341, 5985, 35358, 104846, 675143, 255904, 13928, 114108, 407549, 1379603, 65798, 93895, 88800, 674419, 685974, 626453, 1038389, 1785, 506444, 675304, 453911, 230659, 1369604, 1333, 141484, 372385, 2208, 148018, 29090, 1592394, 14125, 10358, 328601, 1280, 77128, 5528, 432232, 127755, 497229, 140107, 1037865, 675285, 674961, 500007, 61945, 27626, 487711, 374548, 321213, 4941, 374064, 276734, 40542, 421350, 191902, 46726, 346895, 1038390, 418401, 453579, 11143, 675704, 15217, 119288, 33060, 84624, 418415, 27576, 119162, 14126, 20881, 43934, 85305, 675138, 83724, 116949, 27340, 266225, 369179, 674321, 371561, 6968, 208661, 641256, 150882, 132933, 2046, 9217, 8516, 96021, 227437, 52874, 61682, 364745, 2131, 94091, 314587, 5582, 188706, 411450, 389011, 365538, 418485, 36502, 316787, 675289, 316208, 192908, 675287, 20346, 37493, 675697, 16847, 685193, 11002, 360720, 518263, 37266, 445681, 887229, 406787, 16735, 94571, 1376042, 88797, 139045, 173, 61706, 497330, 467361, 442077, 26386, 418411, 1369605, 675286, 33664, 374052, 11819, 2247, 675144, 674611, 188707, 591037, 675207, 136161, 328201, 189203, 543, 29637, 618127, 112655, 1248760, 360723, 139210, 444750, 61680, 364141, 3012, 96107, 418413, 1377665, 1285392, 306486, 304903, 1380104, 675150, 454141, 73547, 11305, 611591, 7736, 397873, 29569, 373970, 1228747, 65415, 675271, 122901, 229058, 13048, 53623, 88739, 675244, 91783, 248669, 366271, 674660, 520664, 371745, 144940, 28331, 33469, 1369608, 333157, 151923, 900920, 104574, 139099, 1449169, 259959, 147981, 499179, 15958, 62259, 139241, 88841, 99024, 111498, 77474, 675068, 390990, 51056, 32869, 49931, 54547, 469217, 175106, 294107, 454305, 500520, 24806, 42013, 16581, 320522, 2994, 52087, 1277553, 83772, 122170, 38293, 34608, 154051, 7501, 510462, 675239, 419601, 77085, 5797, 37980, 364520, 67617, 317124, 115, 1354, 394229, 35486, 22391, 85553, 26401, 453570, 685169, 88316, 27629, 117758, 1043745, 1377987, 341382, 485955, 675080, 149457, 1376019, 675206, 12825, 75752, 675152, 789, 675187, 209224, 397731, 175447, 675198, 674555, 119498, 308422, 469632, 374008, 149095, 675245, 674325, 139225, 51182, 674967, 453532, 27347, 717, 1377257, 504310, 208749, 460092, 694481, 4584, 182921, 1279, 27638, 418421, 105442, 1377329, 1039902, 32459, 138037, 16450, 675173, 1078530, 1383264, 452689, 1532240, 175331, 2080, 57397, 29005, 406520, 23199, 619, 675297, 798263, 88100, 57488, 76766, 22873, 3965, 315123, 321696, 23522, 38898, 27588, 94790, 126356, 15938, 56644, 27112, 365248, 495109, 2525, 675161, 301194, 508828, 16308, 288612, 32027, 209007, 164680, 618203, 675265, 351701, 674404, 554892, 495572, 22528, 221962, 54051, 286065, 10898, 46727, 419596, 675705]	[97, 2261, 7714, 23093, 33307, 33373, 33667, 34197, 34234, 61181, 155006, 219334, 3859, 364745, 316208, 37266, 33664, 364141, 33469, 26401, 1078530]	[0, 0, 0, 0, 0, 0, 0, 0, 0, 0, 0, 0, 0, 0, 1, 1, 1, 1, 1, 1, 1, 1, 1, 1, 1, 1, 1, 1, 1, 1, 1, 1, 1, 1, 1, 1, 1, 1, 1, 1, 1, 1, 1, 1, 1, 1, 1, 1, 1, 1, 1, 1, 1, 1, 1, 1, 1, 1, 1, 1, 1, 1, 1, 1, 1, 1, 1, 1, 1, 1, 1, 1, 1, 1, 1, 1, 1, 1, 1, 1, 1, 1, 1, 1, 1, 1, 1, 1, 1, 1, 1, 1, 1, 1, 1, 1, 1, 1, 1, 1, 1, 1, 1, 1, 1, 1, 1, 1, 1, 1, 1, 1, 1, 1, 1, 1, 1, 1, 1, 1, 1, 1, 1, 1, 1, 1, 1, 1, 1, 1, 1, 1, 1, 1, 1, 1, 1, 1, 1, 1, 1, 1, 1, 1, 1, 1, 1, 1, 1, 1, 1, 1, 1, 1, 1, 1, 1, 1, 1, 1, 1, 1, 1, 1, 1, 1, 1, 1, 1, 1, 1, 1, 1, 1, 1, 1, 1, 1, 1, 1, 1, 1, 1, 1, 1, 1, 1, 1, 1, 1, 1, 1, 1, 1, 1, 1, 1, 1, 1, 1, 1, 1, 1, 1, 1, 1, 1, 1, 1, 1, 1, 1, 1, 1, 1, 1, 1, 1, 1, 1, 1, 1, 1, 1, 1, 1, 1, 1, 1, 1, 1, 1, 1, 1, 1, 1, 1, 1, 1, 1, 1, 1, 1, 1, 1, 1, 1, 1, 1, 1, 1, 1, 1, 1, 1, 1, 1, 1, 1, 1, 1, 1, 1, 1, 1, 1, 1, 1, 1, 1, 1, 1, 1, 1, 1, 1, 1, 1, 1, 1, 1, 1, 1, 1, 1, 1, 1, 1, 1, 1, 1, 1, 1, 1, 1, 1, 1, 1, 1, 1, 1, 1, 1, 1, 1, 1, 1, 1, 1, 1, 1, 1, 1, 1, 1, 1, 1, 1, 1, 1, 1, 1, 1, 1, 1, 1, 1, 1, 1, 1, 1, 1, 1, 1, 1, 1, 1, 1, 1, 1, 1, 1, 1, 1, 1, 1, 1, 1, 1, 1, 1, 1, 1, 1, 1, 1, 1, 1, 1, 1, 1, 1, 1, 1, 1, 1, 1, 1, 1, 1, 1, 1, 1, 1, 1, 1, 1, 1, 1, 1, 1, 1, 1, 1, 1, 1, 1, 1, 1, 1, 1, 1, 1, 1, 1, 1, 1, 1, 1, 1, 1, 1, 1, 1, 1, 1, 1]	0.4498087045923123	128.0	Alpha-1b adrenergic receptor	SINGLE PROTEIN	Homo sapiens	Homo sapiens	0.047619047619047616	0.014742014742014743	0.9501246882793017	0.03336895855599097	0.03287703287703288
P35368	407	6	0.16666666666666666	401	0.049875311720698264	21.0	386.0	POISONING DELIBERATE	3.341666666666667	0.2737628840018729	[1, 1, 1, 1, 1, 1, 1, 1, 1, 1, 0, 1, 1, 0, 0, 0, 0, 0, 0, 0, 0, 0, 0, 0, 0, 0, 0, 1, 0, 0, 0, 0, 0, 0, 0, 0, 0, 0, 0, 0, 0, 0, 0, 0, 0, 0, 0, 0, 0, 0, 0, 0, 0, 0, 0, 0, 0, 0, 0, 0, 0, 0, 0, 0, 0, 0, 0, 0, 0, 0, 0, 0, 0, 0, 0, 0, 0, 0, 0, 0, 0, 0, 0, 0, 0, 0, 0, 0, 0, 0, 0, 0, 0, 0, 0, 0, 0, 0, 0, 0, 0, 0, 0, 0, 0, 0, 0, 0, 0, 0, 0, 0, 0, 0, 0, 0, 0, 0, 0, 0, 0, 0, 0, 0, 0, 0, 0, 0, 0, 0, 0, 0, 0, 0, 0, 0, 0, 0, 0, 0, 0, 0, 0, 0, 0, 1, 0, 0, 0, 0, 0, 0, 0, 0, 0, 0, 0, 0, 1, 0, 0, 0, 0, 0, 0, 0, 0, 0, 0, 1, 0, 0, 0, 0, 0, 0, 0, 0, 0, 0, 0, 0, 0, 0, 0, 0, 0, 1, 0, 0, 0, 0, 0, 0, 0, 0, 0, 0, 0, 0, 0, 0, 0, 0, 0, 0, 0, 0, 1, 0, 0, 0, 0, 0, 0, 0, 0, 0, 0, 0, 0, 0, 0, 0, 0, 0, 0, 0, 0, 0, 0, 0, 0, 0, 0, 0, 0, 0, 0, 0, 0, 0, 0, 1, 0, 0, 0, 0, 0, 0, 0, 0, 0, 0, 0, 0, 0, 0, 0, 0, 0, 0, 0, 0, 0, 0, 0, 0, 0, 0, 0, 0, 0, 0, 0, 0, 0, 0, 0, 0, 0, 0, 0, 0, 0, 0, 0, 0, 0, 0, 0, 0, 0, 0, 0, 0, 0, 0, 0, 0, 1, 0, 0, 0, 0, 0, 0, 0, 0, 0, 0, 0, 0, 0, 0, 0, 0, 0, 0, 0, 0, 0, 0, 0, 0, 0, 0, 0, 0, 0, 0, 0, 0, 0, 0, 0, 0, 0, 0, 0, 0, 0, 0, 0, 0, 0, 0, 0, 0, 0, 0, 0, 0, 0, 1, 0, 0, 0, 0, 0, 0, 0, 0, 0, 0, 0, 0, 0, 0, 0, 0, 0, 0, 0, 0, 0, 0, 0, 0, 0, 0, 0, 0, 0, 0, 0, 0, 0, 0, 0, 0, 0, 0, 0, 0, 0, 0, 0, 0, 0, 0, 0, 0, 0, 0, 0, 0]	[0, 0, 0, 0, 0, 0, 0, 0, 0, 0, 0, 0, 0, 0, 0, 0, 0, 0, 0, 0, 0, 0, 0, 0, 0, 0, 0, 0, 0, 0, 0, 0, 0, 0, 0, 0, 0, 0, 0, 0, 1, 0, 0, 0, 0, 0, 0, 0, 0, 0, 0, 0, 0, 0, 0, 0, 0, 0, 0, 0, 0, 0, 0, 0, 0, 0, 0, 0, 0, 0, 0, 0, 0, 0, 0, 0, 0, 0, 0, 0, 0, 0, 0, 0, 0, 0, 0, 0, 0, 0, 0, 0, 0, 0, 0, 0, 0, 0, 0, 0, 0, 0, 0, 0, 0, 0, 0, 0, 0, 0, 0, 0, 0, 0, 1, 0, 0, 0, 0, 1, 0, 0, 0, 0, 0, 0, 0, 0, 0, 0, 0, 0, 0, 0, 0, 0, 0, 0, 0, 0, 0, 0, 0, 0, 0, 0, 0, 0, 0, 0, 0, 0, 0, 0, 0, 0, 0, 0, 0, 0, 0, 0, 0, 0, 0, 0, 0, 0, 0, 0, 0, 0, 0, 0, 0, 0, 0, 0, 0, 0, 0, 0, 0, 0, 0, 0, 0, 0, 0, 0, 0, 0, 0, 0, 0, 0, 1, 0, 0, 0, 0, 0, 0, 0, 0, 0, 0, 0, 0, 0, 0, 0, 0, 0, 0, 0, 0, 0, 0, 0, 0, 0, 0, 0, 0, 0, 0, 0, 0, 0, 0, 0, 0, 0, 0, 0, 0, 0, 0, 0, 0, 0, 0, 0, 0, 0, 0, 0, 0, 0, 0, 0, 0, 0, 0, 0, 0, 0, 0, 0, 0, 0, 0, 0, 1, 0, 0, 0, 0, 0, 0, 0, 0, 0, 0, 0, 0, 0, 0, 0, 0, 0, 0, 0, 0, 0, 0, 0, 0, 0, 0, 0, 0, 0, 0, 0, 0, 0, 0, 0, 1, 0, 0, 0, 0, 0, 0, 0, 0, 0, 0, 0, 0, 0, 0, 0, 0, 0, 0, 0, 0, 0, 0, 0, 0, 0, 0, 0, 0, 0, 0, 0, 0, 0, 0, 0, 0, 0, 0, 0, 0, 0, 0, 0, 0, 0, 0, 0, 0, 0, 0, 0, 0, 0, 0, 0, 0, 0, 0, 0, 0, 0, 0, 0, 0, 0, 0, 0, 0, 0, 0, 0, 0, 0, 0, 0, 0, 0, 0, 0, 0, 0, 0, 0, 0, 0, 0, 0, 0, 0, 0, 0, 0, 0, 0, 0, 0, 0, 0, 0, 0, 0, 0, 0, 0, 0, 0]	[97, 2261, 7714, 23093, 33307, 33373, 33667, 34197, 34234, 61181, 62817, 155006, 219334, 372912, 157330, 1351917, 8130, 43354, 179594, 2223, 230249, 480746, 421317, 26280, 25760, 49842, 451744, 3859, 82721, 29890, 453655, 165474, 45838, 558106, 84251, 16591, 442013, 511465, 421032, 555972, 11674, 675163, 675238, 454076, 418487, 430642, 27251, 361469, 150451, 6723, 1383200, 255373, 27341, 5985, 35358, 104846, 675143, 255904, 13928, 114108, 407549, 1379603, 65798, 93895, 88800, 674419, 685974, 626453, 1038389, 1785, 506444, 675304, 453911, 230659, 1369604, 1333, 141484, 372385, 2208, 148018, 29090, 1592394, 14125, 10358, 328601, 1280, 77128, 5528, 432232, 127755, 497229, 140107, 1037865, 675285, 674961, 500007, 61945, 27626, 487711, 374548, 321213, 4941, 374064, 276734, 40542, 421350, 191902, 46726, 346895, 1038390, 418401, 453579, 11143, 675704, 15217, 119288, 33060, 84624, 418415, 27576, 119162, 14126, 20881, 43934, 85305, 675138, 83724, 116949, 27340, 266225, 369179, 674321, 371561, 6968, 208661, 641256, 150882, 132933, 2046, 9217, 8516, 96021, 227437, 52874, 61682, 364745, 2131, 94091, 314587, 5582, 188706, 411450, 389011, 365538, 418485, 36502, 316787, 675289, 316208, 192908, 675287, 20346, 37493, 675697, 16847, 685193, 11002, 360720, 518263, 37266, 445681, 887229, 406787, 16735, 94571, 1376042, 88797, 139045, 173, 61706, 497330, 467361, 442077, 26386, 418411, 1369605, 675286, 33664, 374052, 11819, 2247, 675144, 674611, 188707, 591037, 675207, 136161, 328201, 189203, 543, 29637, 618127, 112655, 1248760, 360723, 139210, 444750, 61680, 364141, 3012, 96107, 418413, 1377665, 1285392, 306486, 304903, 1380104, 675150, 454141, 73547, 11305, 611591, 7736, 397873, 29569, 373970, 1228747, 65415, 675271, 122901, 229058, 13048, 53623, 88739, 675244, 91783, 248669, 366271, 674660, 520664, 371745, 144940, 28331, 33469, 1369608, 333157, 151923, 900920, 104574, 139099, 1449169, 259959, 147981, 499179, 15958, 62259, 139241, 88841, 99024, 111498, 77474, 675068, 390990, 51056, 32869, 49931, 54547, 469217, 175106, 294107, 454305, 500520, 24806, 42013, 16581, 320522, 2994, 52087, 1277553, 83772, 122170, 38293, 34608, 154051, 7501, 510462, 675239, 419601, 77085, 5797, 37980, 364520, 67617, 317124, 115, 1354, 394229, 35486, 22391, 85553, 26401, 453570, 685169, 88316, 27629, 117758, 1043745, 1377987, 341382, 485955, 675080, 149457, 1376019, 675206, 12825, 75752, 675152, 789, 675187, 209224, 397731, 175447, 675198, 674555, 119498, 308422, 469632, 374008, 149095, 675245, 674325, 139225, 51182, 674967, 453532, 27347, 717, 1377257, 504310, 208749, 460092, 694481, 4584, 182921, 1279, 27638, 418421, 105442, 1377329, 1039902, 32459, 138037, 16450, 675173, 1078530, 1383264, 452689, 1532240, 175331, 2080, 57397, 29005, 406520, 23199, 619, 675297, 798263, 88100, 57488, 76766, 22873, 3965, 315123, 321696, 23522, 38898, 27588, 94790, 126356, 15938, 56644, 27112, 365248, 495109, 2525, 675161, 301194, 508828, 16308, 288612, 32027, 209007, 164680, 618203, 675265, 351701, 674404, 554892, 495572, 22528, 221962, 54051, 286065, 10898, 46727, 419596, 675705]	[97, 2261, 7714, 23093, 33307, 33373, 33667, 34197, 34234, 61181, 155006, 219334, 3859, 364745, 316208, 37266, 33664, 364141, 33469, 26401, 1078530]	[0, 0, 0, 0, 0, 0, 0, 0, 0, 0, 0, 0, 0, 0, 1, 1, 1, 1, 1, 1, 1, 1, 1, 1, 1, 1, 1, 1, 1, 1, 1, 1, 1, 1, 1, 1, 1, 1, 1, 1, 1, 1, 1, 1, 1, 1, 1, 1, 1, 1, 1, 1, 1, 1, 1, 1, 1, 1, 1, 1, 1, 1, 1, 1, 1, 1, 1, 1, 1, 1, 1, 1, 1, 1, 1, 1, 1, 1, 1, 1, 1, 1, 1, 1, 1, 1, 1, 1, 1, 1, 1, 1, 1, 1, 1, 1, 1, 1, 1, 1, 1, 1, 1, 1, 1, 1, 1, 1, 1, 1, 1, 1, 1, 1, 1, 1, 1, 1, 1, 1, 1, 1, 1, 1, 1, 1, 1, 1, 1, 1, 1, 1, 1, 1, 1, 1, 1, 1, 1, 1, 1, 1, 1, 1, 1, 1, 1, 1, 1, 1, 1, 1, 1, 1, 1, 1, 1, 1, 1, 1, 1, 1, 1, 1, 1, 1, 1, 1, 1, 1, 1, 1, 1, 1, 1, 1, 1, 1, 1, 1, 1, 1, 1, 1, 1, 1, 1, 1, 1, 1, 1, 1, 1, 1, 1, 1, 1, 1, 1, 1, 1, 1, 1, 1, 1, 1, 1, 1, 1, 1, 1, 1, 1, 1, 1, 1, 1, 1, 1, 1, 1, 1, 1, 1, 1, 1, 1, 1, 1, 1, 1, 1, 1, 1, 1, 1, 1, 1, 1, 1, 1, 1, 1, 1, 1, 1, 1, 1, 1, 1, 1, 1, 1, 1, 1, 1, 1, 1, 1, 1, 1, 1, 1, 1, 1, 1, 1, 1, 1, 1, 1, 1, 1, 1, 1, 1, 1, 1, 1, 1, 1, 1, 1, 1, 1, 1, 1, 1, 1, 1, 1, 1, 1, 1, 1, 1, 1, 1, 1, 1, 1, 1, 1, 1, 1, 1, 1, 1, 1, 1, 1, 1, 1, 1, 1, 1, 1, 1, 1, 1, 1, 1, 1, 1, 1, 1, 1, 1, 1, 1, 1, 1, 1, 1, 1, 1, 1, 1, 1, 1, 1, 1, 1, 1, 1, 1, 1, 1, 1, 1, 1, 1, 1, 1, 1, 1, 1, 1, 1, 1, 1, 1, 1, 1, 1, 1, 1, 1, 1, 1, 1, 1, 1, 1, 1, 1, 1, 1, 1, 1, 1, 1, 1, 1, 1, 1, 1, 1, 1, 1, 1, 1, 1, 1, 1, 1, 1, 1, 1, 1, 1, 1, 1, 1, 1, 1, 1]	0.4498087045923123	128.0	Alpha-1b adrenergic receptor	SINGLE PROTEIN	Homo sapiens	Homo sapiens	0.047619047619047616	0.014742014742014743	0.9501246882793017	0.03336895855599097	0.03287703287703288
P35368	407	6	0.16666666666666666	401	0.049875311720698264	21.0	386.0	ABSCESS JAW	3.341666666666667	0.2737628840018729	[1, 1, 1, 1, 1, 1, 1, 1, 1, 1, 0, 1, 1, 0, 0, 0, 0, 0, 0, 0, 0, 0, 0, 0, 0, 0, 0, 1, 0, 0, 0, 0, 0, 0, 0, 0, 0, 0, 0, 0, 0, 0, 0, 0, 0, 0, 0, 0, 0, 0, 0, 0, 0, 0, 0, 0, 0, 0, 0, 0, 0, 0, 0, 0, 0, 0, 0, 0, 0, 0, 0, 0, 0, 0, 0, 0, 0, 0, 0, 0, 0, 0, 0, 0, 0, 0, 0, 0, 0, 0, 0, 0, 0, 0, 0, 0, 0, 0, 0, 0, 0, 0, 0, 0, 0, 0, 0, 0, 0, 0, 0, 0, 0, 0, 0, 0, 0, 0, 0, 0, 0, 0, 0, 0, 0, 0, 0, 0, 0, 0, 0, 0, 0, 0, 0, 0, 0, 0, 0, 0, 0, 0, 0, 0, 0, 1, 0, 0, 0, 0, 0, 0, 0, 0, 0, 0, 0, 0, 1, 0, 0, 0, 0, 0, 0, 0, 0, 0, 0, 1, 0, 0, 0, 0, 0, 0, 0, 0, 0, 0, 0, 0, 0, 0, 0, 0, 0, 1, 0, 0, 0, 0, 0, 0, 0, 0, 0, 0, 0, 0, 0, 0, 0, 0, 0, 0, 0, 0, 1, 0, 0, 0, 0, 0, 0, 0, 0, 0, 0, 0, 0, 0, 0, 0, 0, 0, 0, 0, 0, 0, 0, 0, 0, 0, 0, 0, 0, 0, 0, 0, 0, 0, 0, 1, 0, 0, 0, 0, 0, 0, 0, 0, 0, 0, 0, 0, 0, 0, 0, 0, 0, 0, 0, 0, 0, 0, 0, 0, 0, 0, 0, 0, 0, 0, 0, 0, 0, 0, 0, 0, 0, 0, 0, 0, 0, 0, 0, 0, 0, 0, 0, 0, 0, 0, 0, 0, 0, 0, 0, 0, 1, 0, 0, 0, 0, 0, 0, 0, 0, 0, 0, 0, 0, 0, 0, 0, 0, 0, 0, 0, 0, 0, 0, 0, 0, 0, 0, 0, 0, 0, 0, 0, 0, 0, 0, 0, 0, 0, 0, 0, 0, 0, 0, 0, 0, 0, 0, 0, 0, 0, 0, 0, 0, 0, 1, 0, 0, 0, 0, 0, 0, 0, 0, 0, 0, 0, 0, 0, 0, 0, 0, 0, 0, 0, 0, 0, 0, 0, 0, 0, 0, 0, 0, 0, 0, 0, 0, 0, 0, 0, 0, 0, 0, 0, 0, 0, 0, 0, 0, 0, 0, 0, 0, 0, 0, 0, 0]	[0, 0, 0, 0, 0, 0, 0, 0, 0, 1, 0, 0, 0, 0, 0, 0, 0, 0, 0, 1, 0, 0, 0, 0, 0, 0, 0, 0, 0, 0, 0, 0, 0, 0, 0, 0, 0, 0, 0, 0, 0, 0, 0, 0, 0, 0, 0, 0, 0, 0, 0, 0, 0, 0, 0, 0, 0, 0, 0, 0, 0, 0, 0, 0, 0, 0, 0, 0, 0, 0, 0, 0, 0, 0, 0, 0, 0, 0, 0, 0, 0, 0, 0, 0, 0, 0, 1, 0, 0, 0, 0, 0, 0, 0, 0, 0, 0, 0, 0, 1, 0, 0, 0, 0, 0, 0, 0, 0, 0, 0, 0, 0, 0, 0, 0, 0, 0, 0, 0, 0, 0, 0, 0, 0, 0, 0, 0, 0, 0, 0, 0, 0, 0, 0, 0, 0, 0, 0, 0, 0, 0, 0, 0, 0, 0, 0, 0, 0, 0, 0, 0, 0, 0, 0, 0, 0, 0, 0, 0, 0, 0, 0, 0, 0, 0, 0, 0, 0, 0, 0, 0, 0, 0, 0, 0, 0, 0, 0, 0, 0, 0, 0, 0, 0, 0, 0, 0, 0, 0, 0, 0, 0, 0, 0, 0, 0, 0, 0, 0, 0, 0, 0, 0, 0, 0, 0, 0, 0, 0, 0, 0, 0, 0, 0, 0, 0, 0, 0, 0, 0, 0, 0, 0, 0, 0, 0, 0, 1, 0, 0, 0, 0, 0, 0, 0, 0, 0, 0, 0, 0, 0, 0, 0, 0, 0, 0, 0, 0, 0, 0, 0, 0, 0, 0, 0, 0, 0, 0, 0, 0, 0, 0, 0, 0, 0, 0, 0, 0, 0, 0, 0, 0, 0, 0, 0, 0, 0, 0, 0, 0, 0, 0, 0, 0, 0, 0, 0, 0, 0, 0, 0, 0, 0, 0, 0, 0, 0, 0, 0, 0, 0, 0, 0, 1, 0, 0, 0, 0, 0, 0, 0, 0, 0, 0, 0, 0, 0, 0, 0, 0, 0, 0, 0, 0, 0, 0, 0, 0, 0, 0, 0, 0, 0, 0, 0, 0, 0, 0, 0, 0, 0, 0, 0, 0, 0, 0, 0, 0, 0, 0, 0, 0, 0, 0, 0, 0, 0, 0, 0, 0, 0, 0, 0, 0, 0, 0, 0, 0, 0, 0, 0, 0, 0, 0, 0, 0, 0, 0, 0, 0, 0, 0, 0, 0, 0, 0, 0, 0, 0, 0, 0, 0, 0, 0, 0, 0, 0, 0, 0, 0, 0, 0, 0, 0, 0, 0, 0]	[97, 2261, 7714, 23093, 33307, 33373, 33667, 34197, 34234, 61181, 62817, 155006, 219334, 372912, 157330, 1351917, 8130, 43354, 179594, 2223, 230249, 480746, 421317, 26280, 25760, 49842, 451744, 3859, 82721, 29890, 453655, 165474, 45838, 558106, 84251, 16591, 442013, 511465, 421032, 555972, 11674, 675163, 675238, 454076, 418487, 430642, 27251, 361469, 150451, 6723, 1383200, 255373, 27341, 5985, 35358, 104846, 675143, 255904, 13928, 114108, 407549, 1379603, 65798, 93895, 88800, 674419, 685974, 626453, 1038389, 1785, 506444, 675304, 453911, 230659, 1369604, 1333, 141484, 372385, 2208, 148018, 29090, 1592394, 14125, 10358, 328601, 1280, 77128, 5528, 432232, 127755, 497229, 140107, 1037865, 675285, 674961, 500007, 61945, 27626, 487711, 374548, 321213, 4941, 374064, 276734, 40542, 421350, 191902, 46726, 346895, 1038390, 418401, 453579, 11143, 675704, 15217, 119288, 33060, 84624, 418415, 27576, 119162, 14126, 20881, 43934, 85305, 675138, 83724, 116949, 27340, 266225, 369179, 674321, 371561, 6968, 208661, 641256, 150882, 132933, 2046, 9217, 8516, 96021, 227437, 52874, 61682, 364745, 2131, 94091, 314587, 5582, 188706, 411450, 389011, 365538, 418485, 36502, 316787, 675289, 316208, 192908, 675287, 20346, 37493, 675697, 16847, 685193, 11002, 360720, 518263, 37266, 445681, 887229, 406787, 16735, 94571, 1376042, 88797, 139045, 173, 61706, 497330, 467361, 442077, 26386, 418411, 1369605, 675286, 33664, 374052, 11819, 2247, 675144, 674611, 188707, 591037, 675207, 136161, 328201, 189203, 543, 29637, 618127, 112655, 1248760, 360723, 139210, 444750, 61680, 364141, 3012, 96107, 418413, 1377665, 1285392, 306486, 304903, 1380104, 675150, 454141, 73547, 11305, 611591, 7736, 397873, 29569, 373970, 1228747, 65415, 675271, 122901, 229058, 13048, 53623, 88739, 675244, 91783, 248669, 366271, 674660, 520664, 371745, 144940, 28331, 33469, 1369608, 333157, 151923, 900920, 104574, 139099, 1449169, 259959, 147981, 499179, 15958, 62259, 139241, 88841, 99024, 111498, 77474, 675068, 390990, 51056, 32869, 49931, 54547, 469217, 175106, 294107, 454305, 500520, 24806, 42013, 16581, 320522, 2994, 52087, 1277553, 83772, 122170, 38293, 34608, 154051, 7501, 510462, 675239, 419601, 77085, 5797, 37980, 364520, 67617, 317124, 115, 1354, 394229, 35486, 22391, 85553, 26401, 453570, 685169, 88316, 27629, 117758, 1043745, 1377987, 341382, 485955, 675080, 149457, 1376019, 675206, 12825, 75752, 675152, 789, 675187, 209224, 397731, 175447, 675198, 674555, 119498, 308422, 469632, 374008, 149095, 675245, 674325, 139225, 51182, 674967, 453532, 27347, 717, 1377257, 504310, 208749, 460092, 694481, 4584, 182921, 1279, 27638, 418421, 105442, 1377329, 1039902, 32459, 138037, 16450, 675173, 1078530, 1383264, 452689, 1532240, 175331, 2080, 57397, 29005, 406520, 23199, 619, 675297, 798263, 88100, 57488, 76766, 22873, 3965, 315123, 321696, 23522, 38898, 27588, 94790, 126356, 15938, 56644, 27112, 365248, 495109, 2525, 675161, 301194, 508828, 16308, 288612, 32027, 209007, 164680, 618203, 675265, 351701, 674404, 554892, 495572, 22528, 221962, 54051, 286065, 10898, 46727, 419596, 675705]	[97, 2261, 7714, 23093, 33307, 33373, 33667, 34197, 34234, 61181, 155006, 219334, 3859, 364745, 316208, 37266, 33664, 364141, 33469, 26401, 1078530]	[0, 0, 0, 0, 0, 0, 0, 0, 0, 0, 0, 0, 0, 0, 1, 1, 1, 1, 1, 1, 1, 1, 1, 1, 1, 1, 1, 1, 1, 1, 1, 1, 1, 1, 1, 1, 1, 1, 1, 1, 1, 1, 1, 1, 1, 1, 1, 1, 1, 1, 1, 1, 1, 1, 1, 1, 1, 1, 1, 1, 1, 1, 1, 1, 1, 1, 1, 1, 1, 1, 1, 1, 1, 1, 1, 1, 1, 1, 1, 1, 1, 1, 1, 1, 1, 1, 1, 1, 1, 1, 1, 1, 1, 1, 1, 1, 1, 1, 1, 1, 1, 1, 1, 1, 1, 1, 1, 1, 1, 1, 1, 1, 1, 1, 1, 1, 1, 1, 1, 1, 1, 1, 1, 1, 1, 1, 1, 1, 1, 1, 1, 1, 1, 1, 1, 1, 1, 1, 1, 1, 1, 1, 1, 1, 1, 1, 1, 1, 1, 1, 1, 1, 1, 1, 1, 1, 1, 1, 1, 1, 1, 1, 1, 1, 1, 1, 1, 1, 1, 1, 1, 1, 1, 1, 1, 1, 1, 1, 1, 1, 1, 1, 1, 1, 1, 1, 1, 1, 1, 1, 1, 1, 1, 1, 1, 1, 1, 1, 1, 1, 1, 1, 1, 1, 1, 1, 1, 1, 1, 1, 1, 1, 1, 1, 1, 1, 1, 1, 1, 1, 1, 1, 1, 1, 1, 1, 1, 1, 1, 1, 1, 1, 1, 1, 1, 1, 1, 1, 1, 1, 1, 1, 1, 1, 1, 1, 1, 1, 1, 1, 1, 1, 1, 1, 1, 1, 1, 1, 1, 1, 1, 1, 1, 1, 1, 1, 1, 1, 1, 1, 1, 1, 1, 1, 1, 1, 1, 1, 1, 1, 1, 1, 1, 1, 1, 1, 1, 1, 1, 1, 1, 1, 1, 1, 1, 1, 1, 1, 1, 1, 1, 1, 1, 1, 1, 1, 1, 1, 1, 1, 1, 1, 1, 1, 1, 1, 1, 1, 1, 1, 1, 1, 1, 1, 1, 1, 1, 1, 1, 1, 1, 1, 1, 1, 1, 1, 1, 1, 1, 1, 1, 1, 1, 1, 1, 1, 1, 1, 1, 1, 1, 1, 1, 1, 1, 1, 1, 1, 1, 1, 1, 1, 1, 1, 1, 1, 1, 1, 1, 1, 1, 1, 1, 1, 1, 1, 1, 1, 1, 1, 1, 1, 1, 1, 1, 1, 1, 1, 1, 1, 1, 1, 1, 1, 1, 1, 1, 1, 1, 1, 1, 1, 1, 1, 1, 1, 1]	0.4498087045923123	128.0	Alpha-1b adrenergic receptor	SINGLE PROTEIN	Homo sapiens	Homo sapiens	0.047619047619047616	0.014742014742014743	0.9501246882793017	0.03336895855599097	0.03287703287703288
P35368	407	6	0.16666666666666666	401	0.049875311720698264	21.0	386.0	THROMBOCYTOSIS	3.341666666666667	0.2737628840018729	[1, 1, 1, 1, 1, 1, 1, 1, 1, 1, 0, 1, 1, 0, 0, 0, 0, 0, 0, 0, 0, 0, 0, 0, 0, 0, 0, 1, 0, 0, 0, 0, 0, 0, 0, 0, 0, 0, 0, 0, 0, 0, 0, 0, 0, 0, 0, 0, 0, 0, 0, 0, 0, 0, 0, 0, 0, 0, 0, 0, 0, 0, 0, 0, 0, 0, 0, 0, 0, 0, 0, 0, 0, 0, 0, 0, 0, 0, 0, 0, 0, 0, 0, 0, 0, 0, 0, 0, 0, 0, 0, 0, 0, 0, 0, 0, 0, 0, 0, 0, 0, 0, 0, 0, 0, 0, 0, 0, 0, 0, 0, 0, 0, 0, 0, 0, 0, 0, 0, 0, 0, 0, 0, 0, 0, 0, 0, 0, 0, 0, 0, 0, 0, 0, 0, 0, 0, 0, 0, 0, 0, 0, 0, 0, 0, 1, 0, 0, 0, 0, 0, 0, 0, 0, 0, 0, 0, 0, 1, 0, 0, 0, 0, 0, 0, 0, 0, 0, 0, 1, 0, 0, 0, 0, 0, 0, 0, 0, 0, 0, 0, 0, 0, 0, 0, 0, 0, 1, 0, 0, 0, 0, 0, 0, 0, 0, 0, 0, 0, 0, 0, 0, 0, 0, 0, 0, 0, 0, 1, 0, 0, 0, 0, 0, 0, 0, 0, 0, 0, 0, 0, 0, 0, 0, 0, 0, 0, 0, 0, 0, 0, 0, 0, 0, 0, 0, 0, 0, 0, 0, 0, 0, 0, 1, 0, 0, 0, 0, 0, 0, 0, 0, 0, 0, 0, 0, 0, 0, 0, 0, 0, 0, 0, 0, 0, 0, 0, 0, 0, 0, 0, 0, 0, 0, 0, 0, 0, 0, 0, 0, 0, 0, 0, 0, 0, 0, 0, 0, 0, 0, 0, 0, 0, 0, 0, 0, 0, 0, 0, 0, 1, 0, 0, 0, 0, 0, 0, 0, 0, 0, 0, 0, 0, 0, 0, 0, 0, 0, 0, 0, 0, 0, 0, 0, 0, 0, 0, 0, 0, 0, 0, 0, 0, 0, 0, 0, 0, 0, 0, 0, 0, 0, 0, 0, 0, 0, 0, 0, 0, 0, 0, 0, 0, 0, 1, 0, 0, 0, 0, 0, 0, 0, 0, 0, 0, 0, 0, 0, 0, 0, 0, 0, 0, 0, 0, 0, 0, 0, 0, 0, 0, 0, 0, 0, 0, 0, 0, 0, 0, 0, 0, 0, 0, 0, 0, 0, 0, 0, 0, 0, 0, 0, 0, 0, 0, 0, 0]	[0, 1, 0, 0, 0, 0, 0, 0, 0, 0, 0, 0, 0, 0, 0, 0, 0, 0, 0, 0, 0, 0, 0, 0, 0, 0, 0, 0, 0, 0, 0, 0, 0, 0, 0, 0, 0, 0, 0, 0, 0, 0, 0, 0, 0, 0, 0, 0, 0, 0, 0, 0, 0, 0, 0, 0, 0, 0, 0, 0, 0, 0, 0, 0, 0, 0, 0, 0, 0, 0, 0, 0, 0, 0, 0, 0, 0, 0, 0, 0, 0, 0, 0, 0, 1, 0, 0, 0, 0, 0, 0, 0, 0, 0, 0, 0, 0, 0, 0, 0, 0, 0, 0, 0, 0, 0, 0, 0, 0, 0, 0, 0, 0, 0, 0, 0, 0, 0, 0, 0, 0, 0, 0, 0, 0, 0, 0, 0, 0, 0, 0, 0, 0, 0, 0, 0, 0, 0, 1, 0, 0, 0, 0, 0, 0, 0, 0, 0, 0, 0, 0, 0, 0, 0, 0, 0, 0, 0, 0, 0, 0, 0, 0, 0, 0, 0, 0, 0, 0, 0, 0, 0, 0, 0, 0, 0, 1, 0, 0, 0, 0, 0, 0, 0, 0, 0, 0, 0, 0, 0, 0, 0, 0, 0, 0, 0, 0, 0, 1, 0, 0, 0, 0, 0, 0, 0, 0, 0, 0, 0, 0, 0, 0, 0, 0, 0, 0, 0, 0, 0, 0, 0, 0, 0, 0, 0, 0, 0, 0, 0, 0, 0, 0, 0, 0, 0, 0, 0, 0, 0, 0, 0, 0, 0, 0, 0, 0, 0, 0, 0, 0, 0, 0, 0, 0, 0, 0, 0, 0, 0, 0, 0, 0, 0, 0, 0, 0, 0, 0, 0, 0, 0, 0, 0, 0, 0, 0, 0, 0, 0, 0, 0, 0, 0, 0, 0, 0, 0, 0, 0, 0, 0, 0, 0, 0, 0, 0, 0, 0, 0, 0, 0, 0, 0, 0, 0, 0, 0, 0, 0, 0, 0, 0, 0, 0, 0, 0, 0, 0, 0, 0, 0, 0, 0, 0, 0, 0, 0, 0, 0, 0, 0, 0, 0, 0, 0, 0, 0, 0, 0, 0, 0, 0, 0, 0, 0, 0, 0, 0, 0, 0, 0, 1, 0, 0, 0, 0, 0, 0, 0, 0, 0, 0, 0, 0, 0, 0, 0, 0, 0, 0, 0, 0, 0, 0, 0, 0, 0, 0, 0, 0, 0, 0, 0, 0, 0, 0, 0, 0, 0, 0, 0, 0, 0, 0, 0, 0, 0, 0, 0, 0, 0, 0, 0, 0, 0, 0]	[97, 2261, 7714, 23093, 33307, 33373, 33667, 34197, 34234, 61181, 62817, 155006, 219334, 372912, 157330, 1351917, 8130, 43354, 179594, 2223, 230249, 480746, 421317, 26280, 25760, 49842, 451744, 3859, 82721, 29890, 453655, 165474, 45838, 558106, 84251, 16591, 442013, 511465, 421032, 555972, 11674, 675163, 675238, 454076, 418487, 430642, 27251, 361469, 150451, 6723, 1383200, 255373, 27341, 5985, 35358, 104846, 675143, 255904, 13928, 114108, 407549, 1379603, 65798, 93895, 88800, 674419, 685974, 626453, 1038389, 1785, 506444, 675304, 453911, 230659, 1369604, 1333, 141484, 372385, 2208, 148018, 29090, 1592394, 14125, 10358, 328601, 1280, 77128, 5528, 432232, 127755, 497229, 140107, 1037865, 675285, 674961, 500007, 61945, 27626, 487711, 374548, 321213, 4941, 374064, 276734, 40542, 421350, 191902, 46726, 346895, 1038390, 418401, 453579, 11143, 675704, 15217, 119288, 33060, 84624, 418415, 27576, 119162, 14126, 20881, 43934, 85305, 675138, 83724, 116949, 27340, 266225, 369179, 674321, 371561, 6968, 208661, 641256, 150882, 132933, 2046, 9217, 8516, 96021, 227437, 52874, 61682, 364745, 2131, 94091, 314587, 5582, 188706, 411450, 389011, 365538, 418485, 36502, 316787, 675289, 316208, 192908, 675287, 20346, 37493, 675697, 16847, 685193, 11002, 360720, 518263, 37266, 445681, 887229, 406787, 16735, 94571, 1376042, 88797, 139045, 173, 61706, 497330, 467361, 442077, 26386, 418411, 1369605, 675286, 33664, 374052, 11819, 2247, 675144, 674611, 188707, 591037, 675207, 136161, 328201, 189203, 543, 29637, 618127, 112655, 1248760, 360723, 139210, 444750, 61680, 364141, 3012, 96107, 418413, 1377665, 1285392, 306486, 304903, 1380104, 675150, 454141, 73547, 11305, 611591, 7736, 397873, 29569, 373970, 1228747, 65415, 675271, 122901, 229058, 13048, 53623, 88739, 675244, 91783, 248669, 366271, 674660, 520664, 371745, 144940, 28331, 33469, 1369608, 333157, 151923, 900920, 104574, 139099, 1449169, 259959, 147981, 499179, 15958, 62259, 139241, 88841, 99024, 111498, 77474, 675068, 390990, 51056, 32869, 49931, 54547, 469217, 175106, 294107, 454305, 500520, 24806, 42013, 16581, 320522, 2994, 52087, 1277553, 83772, 122170, 38293, 34608, 154051, 7501, 510462, 675239, 419601, 77085, 5797, 37980, 364520, 67617, 317124, 115, 1354, 394229, 35486, 22391, 85553, 26401, 453570, 685169, 88316, 27629, 117758, 1043745, 1377987, 341382, 485955, 675080, 149457, 1376019, 675206, 12825, 75752, 675152, 789, 675187, 209224, 397731, 175447, 675198, 674555, 119498, 308422, 469632, 374008, 149095, 675245, 674325, 139225, 51182, 674967, 453532, 27347, 717, 1377257, 504310, 208749, 460092, 694481, 4584, 182921, 1279, 27638, 418421, 105442, 1377329, 1039902, 32459, 138037, 16450, 675173, 1078530, 1383264, 452689, 1532240, 175331, 2080, 57397, 29005, 406520, 23199, 619, 675297, 798263, 88100, 57488, 76766, 22873, 3965, 315123, 321696, 23522, 38898, 27588, 94790, 126356, 15938, 56644, 27112, 365248, 495109, 2525, 675161, 301194, 508828, 16308, 288612, 32027, 209007, 164680, 618203, 675265, 351701, 674404, 554892, 495572, 22528, 221962, 54051, 286065, 10898, 46727, 419596, 675705]	[97, 2261, 7714, 23093, 33307, 33373, 33667, 34197, 34234, 61181, 155006, 219334, 3859, 364745, 316208, 37266, 33664, 364141, 33469, 26401, 1078530]	[0, 0, 0, 0, 0, 0, 0, 0, 0, 0, 0, 0, 0, 0, 1, 1, 1, 1, 1, 1, 1, 1, 1, 1, 1, 1, 1, 1, 1, 1, 1, 1, 1, 1, 1, 1, 1, 1, 1, 1, 1, 1, 1, 1, 1, 1, 1, 1, 1, 1, 1, 1, 1, 1, 1, 1, 1, 1, 1, 1, 1, 1, 1, 1, 1, 1, 1, 1, 1, 1, 1, 1, 1, 1, 1, 1, 1, 1, 1, 1, 1, 1, 1, 1, 1, 1, 1, 1, 1, 1, 1, 1, 1, 1, 1, 1, 1, 1, 1, 1, 1, 1, 1, 1, 1, 1, 1, 1, 1, 1, 1, 1, 1, 1, 1, 1, 1, 1, 1, 1, 1, 1, 1, 1, 1, 1, 1, 1, 1, 1, 1, 1, 1, 1, 1, 1, 1, 1, 1, 1, 1, 1, 1, 1, 1, 1, 1, 1, 1, 1, 1, 1, 1, 1, 1, 1, 1, 1, 1, 1, 1, 1, 1, 1, 1, 1, 1, 1, 1, 1, 1, 1, 1, 1, 1, 1, 1, 1, 1, 1, 1, 1, 1, 1, 1, 1, 1, 1, 1, 1, 1, 1, 1, 1, 1, 1, 1, 1, 1, 1, 1, 1, 1, 1, 1, 1, 1, 1, 1, 1, 1, 1, 1, 1, 1, 1, 1, 1, 1, 1, 1, 1, 1, 1, 1, 1, 1, 1, 1, 1, 1, 1, 1, 1, 1, 1, 1, 1, 1, 1, 1, 1, 1, 1, 1, 1, 1, 1, 1, 1, 1, 1, 1, 1, 1, 1, 1, 1, 1, 1, 1, 1, 1, 1, 1, 1, 1, 1, 1, 1, 1, 1, 1, 1, 1, 1, 1, 1, 1, 1, 1, 1, 1, 1, 1, 1, 1, 1, 1, 1, 1, 1, 1, 1, 1, 1, 1, 1, 1, 1, 1, 1, 1, 1, 1, 1, 1, 1, 1, 1, 1, 1, 1, 1, 1, 1, 1, 1, 1, 1, 1, 1, 1, 1, 1, 1, 1, 1, 1, 1, 1, 1, 1, 1, 1, 1, 1, 1, 1, 1, 1, 1, 1, 1, 1, 1, 1, 1, 1, 1, 1, 1, 1, 1, 1, 1, 1, 1, 1, 1, 1, 1, 1, 1, 1, 1, 1, 1, 1, 1, 1, 1, 1, 1, 1, 1, 1, 1, 1, 1, 1, 1, 1, 1, 1, 1, 1, 1, 1, 1, 1, 1, 1, 1, 1, 1, 1, 1, 1, 1, 1, 1, 1, 1, 1, 1, 1]	0.4498087045923123	128.0	Alpha-1b adrenergic receptor	SINGLE PROTEIN	Homo sapiens	Homo sapiens	0.047619047619047616	0.014742014742014743	0.9501246882793017	0.03336895855599097	0.03287703287703288
P35368	407	6	0.16666666666666666	401	0.049875311720698264	21.0	386.0	MOTOR DYSFUNCTION	3.341666666666667	0.2737628840018729	[1, 1, 1, 1, 1, 1, 1, 1, 1, 1, 0, 1, 1, 0, 0, 0, 0, 0, 0, 0, 0, 0, 0, 0, 0, 0, 0, 1, 0, 0, 0, 0, 0, 0, 0, 0, 0, 0, 0, 0, 0, 0, 0, 0, 0, 0, 0, 0, 0, 0, 0, 0, 0, 0, 0, 0, 0, 0, 0, 0, 0, 0, 0, 0, 0, 0, 0, 0, 0, 0, 0, 0, 0, 0, 0, 0, 0, 0, 0, 0, 0, 0, 0, 0, 0, 0, 0, 0, 0, 0, 0, 0, 0, 0, 0, 0, 0, 0, 0, 0, 0, 0, 0, 0, 0, 0, 0, 0, 0, 0, 0, 0, 0, 0, 0, 0, 0, 0, 0, 0, 0, 0, 0, 0, 0, 0, 0, 0, 0, 0, 0, 0, 0, 0, 0, 0, 0, 0, 0, 0, 0, 0, 0, 0, 0, 1, 0, 0, 0, 0, 0, 0, 0, 0, 0, 0, 0, 0, 1, 0, 0, 0, 0, 0, 0, 0, 0, 0, 0, 1, 0, 0, 0, 0, 0, 0, 0, 0, 0, 0, 0, 0, 0, 0, 0, 0, 0, 1, 0, 0, 0, 0, 0, 0, 0, 0, 0, 0, 0, 0, 0, 0, 0, 0, 0, 0, 0, 0, 1, 0, 0, 0, 0, 0, 0, 0, 0, 0, 0, 0, 0, 0, 0, 0, 0, 0, 0, 0, 0, 0, 0, 0, 0, 0, 0, 0, 0, 0, 0, 0, 0, 0, 0, 1, 0, 0, 0, 0, 0, 0, 0, 0, 0, 0, 0, 0, 0, 0, 0, 0, 0, 0, 0, 0, 0, 0, 0, 0, 0, 0, 0, 0, 0, 0, 0, 0, 0, 0, 0, 0, 0, 0, 0, 0, 0, 0, 0, 0, 0, 0, 0, 0, 0, 0, 0, 0, 0, 0, 0, 0, 1, 0, 0, 0, 0, 0, 0, 0, 0, 0, 0, 0, 0, 0, 0, 0, 0, 0, 0, 0, 0, 0, 0, 0, 0, 0, 0, 0, 0, 0, 0, 0, 0, 0, 0, 0, 0, 0, 0, 0, 0, 0, 0, 0, 0, 0, 0, 0, 0, 0, 0, 0, 0, 0, 1, 0, 0, 0, 0, 0, 0, 0, 0, 0, 0, 0, 0, 0, 0, 0, 0, 0, 0, 0, 0, 0, 0, 0, 0, 0, 0, 0, 0, 0, 0, 0, 0, 0, 0, 0, 0, 0, 0, 0, 0, 0, 0, 0, 0, 0, 0, 0, 0, 0, 0, 0, 0]	[0, 0, 0, 0, 0, 0, 0, 0, 0, 0, 0, 0, 0, 0, 0, 0, 0, 0, 0, 0, 0, 0, 0, 0, 0, 0, 0, 0, 0, 0, 0, 0, 0, 0, 0, 0, 0, 0, 0, 0, 0, 0, 0, 0, 0, 0, 1, 0, 0, 0, 0, 0, 0, 0, 0, 0, 0, 0, 0, 0, 0, 0, 0, 0, 0, 0, 0, 0, 0, 1, 0, 0, 0, 0, 0, 0, 0, 0, 0, 0, 0, 0, 0, 0, 0, 0, 0, 0, 0, 0, 0, 0, 0, 0, 0, 0, 0, 0, 0, 0, 0, 0, 0, 0, 0, 0, 0, 0, 0, 0, 0, 0, 0, 0, 0, 0, 0, 0, 0, 0, 0, 0, 0, 0, 0, 0, 0, 0, 0, 0, 0, 0, 0, 0, 0, 0, 0, 0, 0, 0, 0, 0, 0, 0, 0, 1, 0, 0, 0, 0, 0, 0, 0, 0, 0, 0, 0, 0, 0, 0, 0, 0, 0, 0, 0, 0, 0, 0, 0, 0, 0, 0, 0, 0, 0, 0, 0, 0, 0, 0, 0, 0, 0, 0, 0, 0, 0, 0, 1, 0, 0, 0, 0, 0, 0, 0, 0, 0, 0, 0, 0, 0, 0, 0, 0, 0, 0, 0, 0, 0, 0, 0, 0, 0, 0, 0, 0, 0, 0, 0, 0, 0, 0, 0, 0, 0, 0, 0, 0, 0, 1, 0, 0, 0, 0, 0, 0, 0, 0, 0, 0, 0, 0, 0, 0, 0, 0, 0, 0, 0, 0, 0, 0, 0, 0, 0, 0, 0, 0, 0, 0, 0, 0, 0, 0, 0, 0, 0, 0, 0, 0, 0, 0, 0, 0, 0, 0, 0, 0, 0, 0, 0, 0, 0, 0, 0, 0, 0, 0, 0, 0, 0, 0, 0, 0, 0, 0, 0, 0, 0, 0, 0, 0, 0, 0, 0, 0, 0, 0, 0, 0, 0, 0, 0, 0, 0, 0, 0, 0, 0, 0, 0, 0, 0, 0, 0, 0, 0, 0, 0, 0, 0, 0, 0, 0, 0, 0, 0, 0, 0, 0, 0, 0, 0, 0, 0, 0, 0, 0, 0, 0, 0, 0, 0, 0, 0, 0, 0, 0, 0, 0, 0, 0, 0, 0, 0, 0, 0, 0, 0, 0, 0, 0, 0, 0, 0, 0, 0, 0, 0, 0, 0, 0, 0, 0, 0, 0, 0, 0, 0, 0, 0, 0, 1, 0, 0, 0, 0, 0, 0, 0, 0, 0, 0, 0, 0, 0]	[97, 2261, 7714, 23093, 33307, 33373, 33667, 34197, 34234, 61181, 62817, 155006, 219334, 372912, 157330, 1351917, 8130, 43354, 179594, 2223, 230249, 480746, 421317, 26280, 25760, 49842, 451744, 3859, 82721, 29890, 453655, 165474, 45838, 558106, 84251, 16591, 442013, 511465, 421032, 555972, 11674, 675163, 675238, 454076, 418487, 430642, 27251, 361469, 150451, 6723, 1383200, 255373, 27341, 5985, 35358, 104846, 675143, 255904, 13928, 114108, 407549, 1379603, 65798, 93895, 88800, 674419, 685974, 626453, 1038389, 1785, 506444, 675304, 453911, 230659, 1369604, 1333, 141484, 372385, 2208, 148018, 29090, 1592394, 14125, 10358, 328601, 1280, 77128, 5528, 432232, 127755, 497229, 140107, 1037865, 675285, 674961, 500007, 61945, 27626, 487711, 374548, 321213, 4941, 374064, 276734, 40542, 421350, 191902, 46726, 346895, 1038390, 418401, 453579, 11143, 675704, 15217, 119288, 33060, 84624, 418415, 27576, 119162, 14126, 20881, 43934, 85305, 675138, 83724, 116949, 27340, 266225, 369179, 674321, 371561, 6968, 208661, 641256, 150882, 132933, 2046, 9217, 8516, 96021, 227437, 52874, 61682, 364745, 2131, 94091, 314587, 5582, 188706, 411450, 389011, 365538, 418485, 36502, 316787, 675289, 316208, 192908, 675287, 20346, 37493, 675697, 16847, 685193, 11002, 360720, 518263, 37266, 445681, 887229, 406787, 16735, 94571, 1376042, 88797, 139045, 173, 61706, 497330, 467361, 442077, 26386, 418411, 1369605, 675286, 33664, 374052, 11819, 2247, 675144, 674611, 188707, 591037, 675207, 136161, 328201, 189203, 543, 29637, 618127, 112655, 1248760, 360723, 139210, 444750, 61680, 364141, 3012, 96107, 418413, 1377665, 1285392, 306486, 304903, 1380104, 675150, 454141, 73547, 11305, 611591, 7736, 397873, 29569, 373970, 1228747, 65415, 675271, 122901, 229058, 13048, 53623, 88739, 675244, 91783, 248669, 366271, 674660, 520664, 371745, 144940, 28331, 33469, 1369608, 333157, 151923, 900920, 104574, 139099, 1449169, 259959, 147981, 499179, 15958, 62259, 139241, 88841, 99024, 111498, 77474, 675068, 390990, 51056, 32869, 49931, 54547, 469217, 175106, 294107, 454305, 500520, 24806, 42013, 16581, 320522, 2994, 52087, 1277553, 83772, 122170, 38293, 34608, 154051, 7501, 510462, 675239, 419601, 77085, 5797, 37980, 364520, 67617, 317124, 115, 1354, 394229, 35486, 22391, 85553, 26401, 453570, 685169, 88316, 27629, 117758, 1043745, 1377987, 341382, 485955, 675080, 149457, 1376019, 675206, 12825, 75752, 675152, 789, 675187, 209224, 397731, 175447, 675198, 674555, 119498, 308422, 469632, 374008, 149095, 675245, 674325, 139225, 51182, 674967, 453532, 27347, 717, 1377257, 504310, 208749, 460092, 694481, 4584, 182921, 1279, 27638, 418421, 105442, 1377329, 1039902, 32459, 138037, 16450, 675173, 1078530, 1383264, 452689, 1532240, 175331, 2080, 57397, 29005, 406520, 23199, 619, 675297, 798263, 88100, 57488, 76766, 22873, 3965, 315123, 321696, 23522, 38898, 27588, 94790, 126356, 15938, 56644, 27112, 365248, 495109, 2525, 675161, 301194, 508828, 16308, 288612, 32027, 209007, 164680, 618203, 675265, 351701, 674404, 554892, 495572, 22528, 221962, 54051, 286065, 10898, 46727, 419596, 675705]	[97, 2261, 7714, 23093, 33307, 33373, 33667, 34197, 34234, 61181, 155006, 219334, 3859, 364745, 316208, 37266, 33664, 364141, 33469, 26401, 1078530]	[0, 0, 0, 0, 0, 0, 0, 0, 0, 0, 0, 0, 0, 0, 1, 1, 1, 1, 1, 1, 1, 1, 1, 1, 1, 1, 1, 1, 1, 1, 1, 1, 1, 1, 1, 1, 1, 1, 1, 1, 1, 1, 1, 1, 1, 1, 1, 1, 1, 1, 1, 1, 1, 1, 1, 1, 1, 1, 1, 1, 1, 1, 1, 1, 1, 1, 1, 1, 1, 1, 1, 1, 1, 1, 1, 1, 1, 1, 1, 1, 1, 1, 1, 1, 1, 1, 1, 1, 1, 1, 1, 1, 1, 1, 1, 1, 1, 1, 1, 1, 1, 1, 1, 1, 1, 1, 1, 1, 1, 1, 1, 1, 1, 1, 1, 1, 1, 1, 1, 1, 1, 1, 1, 1, 1, 1, 1, 1, 1, 1, 1, 1, 1, 1, 1, 1, 1, 1, 1, 1, 1, 1, 1, 1, 1, 1, 1, 1, 1, 1, 1, 1, 1, 1, 1, 1, 1, 1, 1, 1, 1, 1, 1, 1, 1, 1, 1, 1, 1, 1, 1, 1, 1, 1, 1, 1, 1, 1, 1, 1, 1, 1, 1, 1, 1, 1, 1, 1, 1, 1, 1, 1, 1, 1, 1, 1, 1, 1, 1, 1, 1, 1, 1, 1, 1, 1, 1, 1, 1, 1, 1, 1, 1, 1, 1, 1, 1, 1, 1, 1, 1, 1, 1, 1, 1, 1, 1, 1, 1, 1, 1, 1, 1, 1, 1, 1, 1, 1, 1, 1, 1, 1, 1, 1, 1, 1, 1, 1, 1, 1, 1, 1, 1, 1, 1, 1, 1, 1, 1, 1, 1, 1, 1, 1, 1, 1, 1, 1, 1, 1, 1, 1, 1, 1, 1, 1, 1, 1, 1, 1, 1, 1, 1, 1, 1, 1, 1, 1, 1, 1, 1, 1, 1, 1, 1, 1, 1, 1, 1, 1, 1, 1, 1, 1, 1, 1, 1, 1, 1, 1, 1, 1, 1, 1, 1, 1, 1, 1, 1, 1, 1, 1, 1, 1, 1, 1, 1, 1, 1, 1, 1, 1, 1, 1, 1, 1, 1, 1, 1, 1, 1, 1, 1, 1, 1, 1, 1, 1, 1, 1, 1, 1, 1, 1, 1, 1, 1, 1, 1, 1, 1, 1, 1, 1, 1, 1, 1, 1, 1, 1, 1, 1, 1, 1, 1, 1, 1, 1, 1, 1, 1, 1, 1, 1, 1, 1, 1, 1, 1, 1, 1, 1, 1, 1, 1, 1, 1, 1, 1, 1, 1, 1, 1, 1, 1, 1, 1]	0.4498087045923123	128.0	Alpha-1b adrenergic receptor	SINGLE PROTEIN	Homo sapiens	Homo sapiens	0.047619047619047616	0.014742014742014743	0.9501246882793017	0.03336895855599097	0.03287703287703288
P35368	407	6	0.16666666666666666	401	0.049875311720698264	21.0	386.0	OROPHARYNGEAL PAIN	3.341666666666667	0.2737628840018729	[1, 1, 1, 1, 1, 1, 1, 1, 1, 1, 0, 1, 1, 0, 0, 0, 0, 0, 0, 0, 0, 0, 0, 0, 0, 0, 0, 1, 0, 0, 0, 0, 0, 0, 0, 0, 0, 0, 0, 0, 0, 0, 0, 0, 0, 0, 0, 0, 0, 0, 0, 0, 0, 0, 0, 0, 0, 0, 0, 0, 0, 0, 0, 0, 0, 0, 0, 0, 0, 0, 0, 0, 0, 0, 0, 0, 0, 0, 0, 0, 0, 0, 0, 0, 0, 0, 0, 0, 0, 0, 0, 0, 0, 0, 0, 0, 0, 0, 0, 0, 0, 0, 0, 0, 0, 0, 0, 0, 0, 0, 0, 0, 0, 0, 0, 0, 0, 0, 0, 0, 0, 0, 0, 0, 0, 0, 0, 0, 0, 0, 0, 0, 0, 0, 0, 0, 0, 0, 0, 0, 0, 0, 0, 0, 0, 1, 0, 0, 0, 0, 0, 0, 0, 0, 0, 0, 0, 0, 1, 0, 0, 0, 0, 0, 0, 0, 0, 0, 0, 1, 0, 0, 0, 0, 0, 0, 0, 0, 0, 0, 0, 0, 0, 0, 0, 0, 0, 1, 0, 0, 0, 0, 0, 0, 0, 0, 0, 0, 0, 0, 0, 0, 0, 0, 0, 0, 0, 0, 1, 0, 0, 0, 0, 0, 0, 0, 0, 0, 0, 0, 0, 0, 0, 0, 0, 0, 0, 0, 0, 0, 0, 0, 0, 0, 0, 0, 0, 0, 0, 0, 0, 0, 0, 1, 0, 0, 0, 0, 0, 0, 0, 0, 0, 0, 0, 0, 0, 0, 0, 0, 0, 0, 0, 0, 0, 0, 0, 0, 0, 0, 0, 0, 0, 0, 0, 0, 0, 0, 0, 0, 0, 0, 0, 0, 0, 0, 0, 0, 0, 0, 0, 0, 0, 0, 0, 0, 0, 0, 0, 0, 1, 0, 0, 0, 0, 0, 0, 0, 0, 0, 0, 0, 0, 0, 0, 0, 0, 0, 0, 0, 0, 0, 0, 0, 0, 0, 0, 0, 0, 0, 0, 0, 0, 0, 0, 0, 0, 0, 0, 0, 0, 0, 0, 0, 0, 0, 0, 0, 0, 0, 0, 0, 0, 0, 1, 0, 0, 0, 0, 0, 0, 0, 0, 0, 0, 0, 0, 0, 0, 0, 0, 0, 0, 0, 0, 0, 0, 0, 0, 0, 0, 0, 0, 0, 0, 0, 0, 0, 0, 0, 0, 0, 0, 0, 0, 0, 0, 0, 0, 0, 0, 0, 0, 0, 0, 0, 0]	[0, 1, 0, 0, 0, 0, 0, 0, 0, 0, 0, 0, 0, 0, 0, 0, 0, 0, 0, 0, 0, 0, 0, 0, 0, 0, 0, 0, 0, 0, 0, 0, 0, 0, 0, 0, 0, 0, 0, 0, 0, 0, 0, 0, 0, 0, 0, 0, 0, 0, 0, 0, 0, 0, 0, 0, 0, 0, 0, 0, 0, 0, 0, 0, 0, 0, 0, 0, 0, 0, 0, 0, 0, 0, 0, 0, 0, 0, 0, 0, 0, 0, 0, 0, 0, 0, 0, 0, 0, 0, 0, 0, 0, 0, 0, 0, 0, 0, 0, 0, 0, 0, 0, 0, 0, 0, 0, 0, 0, 0, 0, 0, 0, 0, 0, 0, 0, 0, 0, 0, 0, 0, 0, 0, 0, 0, 0, 0, 0, 0, 0, 0, 0, 0, 0, 0, 0, 0, 0, 0, 0, 0, 0, 0, 0, 0, 0, 0, 0, 0, 0, 0, 1, 0, 0, 0, 0, 0, 0, 0, 0, 0, 0, 0, 0, 0, 0, 1, 0, 0, 0, 0, 0, 0, 0, 0, 0, 0, 0, 0, 0, 0, 0, 0, 0, 0, 0, 0, 0, 0, 0, 0, 0, 0, 0, 0, 0, 0, 0, 0, 0, 0, 0, 0, 0, 0, 0, 0, 0, 0, 0, 0, 0, 0, 0, 0, 0, 0, 0, 0, 0, 0, 0, 0, 0, 0, 0, 1, 0, 0, 0, 0, 0, 0, 0, 0, 0, 0, 0, 0, 0, 1, 0, 0, 0, 0, 0, 0, 0, 0, 0, 0, 0, 0, 0, 0, 0, 0, 0, 0, 0, 0, 0, 0, 0, 0, 0, 0, 0, 0, 0, 0, 0, 0, 0, 0, 0, 0, 1, 0, 0, 0, 0, 0, 0, 0, 0, 0, 0, 0, 0, 0, 0, 0, 0, 0, 0, 0, 0, 0, 0, 0, 0, 0, 0, 0, 0, 0, 0, 0, 0, 0, 0, 0, 0, 0, 0, 0, 0, 0, 0, 0, 0, 0, 0, 0, 0, 0, 0, 0, 0, 0, 0, 0, 0, 0, 0, 0, 0, 0, 0, 0, 0, 0, 0, 0, 0, 0, 0, 0, 0, 0, 0, 0, 0, 0, 0, 0, 0, 0, 0, 0, 0, 0, 0, 0, 0, 0, 0, 0, 0, 0, 0, 0, 0, 0, 0, 0, 0, 0, 0, 0, 0, 0, 0, 0, 0, 0, 0, 0, 0, 0, 0, 0, 0, 0, 0, 0, 0, 0, 0, 0, 0, 0, 0, 0, 0]	[97, 2261, 7714, 23093, 33307, 33373, 33667, 34197, 34234, 61181, 62817, 155006, 219334, 372912, 157330, 1351917, 8130, 43354, 179594, 2223, 230249, 480746, 421317, 26280, 25760, 49842, 451744, 3859, 82721, 29890, 453655, 165474, 45838, 558106, 84251, 16591, 442013, 511465, 421032, 555972, 11674, 675163, 675238, 454076, 418487, 430642, 27251, 361469, 150451, 6723, 1383200, 255373, 27341, 5985, 35358, 104846, 675143, 255904, 13928, 114108, 407549, 1379603, 65798, 93895, 88800, 674419, 685974, 626453, 1038389, 1785, 506444, 675304, 453911, 230659, 1369604, 1333, 141484, 372385, 2208, 148018, 29090, 1592394, 14125, 10358, 328601, 1280, 77128, 5528, 432232, 127755, 497229, 140107, 1037865, 675285, 674961, 500007, 61945, 27626, 487711, 374548, 321213, 4941, 374064, 276734, 40542, 421350, 191902, 46726, 346895, 1038390, 418401, 453579, 11143, 675704, 15217, 119288, 33060, 84624, 418415, 27576, 119162, 14126, 20881, 43934, 85305, 675138, 83724, 116949, 27340, 266225, 369179, 674321, 371561, 6968, 208661, 641256, 150882, 132933, 2046, 9217, 8516, 96021, 227437, 52874, 61682, 364745, 2131, 94091, 314587, 5582, 188706, 411450, 389011, 365538, 418485, 36502, 316787, 675289, 316208, 192908, 675287, 20346, 37493, 675697, 16847, 685193, 11002, 360720, 518263, 37266, 445681, 887229, 406787, 16735, 94571, 1376042, 88797, 139045, 173, 61706, 497330, 467361, 442077, 26386, 418411, 1369605, 675286, 33664, 374052, 11819, 2247, 675144, 674611, 188707, 591037, 675207, 136161, 328201, 189203, 543, 29637, 618127, 112655, 1248760, 360723, 139210, 444750, 61680, 364141, 3012, 96107, 418413, 1377665, 1285392, 306486, 304903, 1380104, 675150, 454141, 73547, 11305, 611591, 7736, 397873, 29569, 373970, 1228747, 65415, 675271, 122901, 229058, 13048, 53623, 88739, 675244, 91783, 248669, 366271, 674660, 520664, 371745, 144940, 28331, 33469, 1369608, 333157, 151923, 900920, 104574, 139099, 1449169, 259959, 147981, 499179, 15958, 62259, 139241, 88841, 99024, 111498, 77474, 675068, 390990, 51056, 32869, 49931, 54547, 469217, 175106, 294107, 454305, 500520, 24806, 42013, 16581, 320522, 2994, 52087, 1277553, 83772, 122170, 38293, 34608, 154051, 7501, 510462, 675239, 419601, 77085, 5797, 37980, 364520, 67617, 317124, 115, 1354, 394229, 35486, 22391, 85553, 26401, 453570, 685169, 88316, 27629, 117758, 1043745, 1377987, 341382, 485955, 675080, 149457, 1376019, 675206, 12825, 75752, 675152, 789, 675187, 209224, 397731, 175447, 675198, 674555, 119498, 308422, 469632, 374008, 149095, 675245, 674325, 139225, 51182, 674967, 453532, 27347, 717, 1377257, 504310, 208749, 460092, 694481, 4584, 182921, 1279, 27638, 418421, 105442, 1377329, 1039902, 32459, 138037, 16450, 675173, 1078530, 1383264, 452689, 1532240, 175331, 2080, 57397, 29005, 406520, 23199, 619, 675297, 798263, 88100, 57488, 76766, 22873, 3965, 315123, 321696, 23522, 38898, 27588, 94790, 126356, 15938, 56644, 27112, 365248, 495109, 2525, 675161, 301194, 508828, 16308, 288612, 32027, 209007, 164680, 618203, 675265, 351701, 674404, 554892, 495572, 22528, 221962, 54051, 286065, 10898, 46727, 419596, 675705]	[97, 2261, 7714, 23093, 33307, 33373, 33667, 34197, 34234, 61181, 155006, 219334, 3859, 364745, 316208, 37266, 33664, 364141, 33469, 26401, 1078530]	[0, 0, 0, 0, 0, 0, 0, 0, 0, 0, 0, 0, 0, 0, 1, 1, 1, 1, 1, 1, 1, 1, 1, 1, 1, 1, 1, 1, 1, 1, 1, 1, 1, 1, 1, 1, 1, 1, 1, 1, 1, 1, 1, 1, 1, 1, 1, 1, 1, 1, 1, 1, 1, 1, 1, 1, 1, 1, 1, 1, 1, 1, 1, 1, 1, 1, 1, 1, 1, 1, 1, 1, 1, 1, 1, 1, 1, 1, 1, 1, 1, 1, 1, 1, 1, 1, 1, 1, 1, 1, 1, 1, 1, 1, 1, 1, 1, 1, 1, 1, 1, 1, 1, 1, 1, 1, 1, 1, 1, 1, 1, 1, 1, 1, 1, 1, 1, 1, 1, 1, 1, 1, 1, 1, 1, 1, 1, 1, 1, 1, 1, 1, 1, 1, 1, 1, 1, 1, 1, 1, 1, 1, 1, 1, 1, 1, 1, 1, 1, 1, 1, 1, 1, 1, 1, 1, 1, 1, 1, 1, 1, 1, 1, 1, 1, 1, 1, 1, 1, 1, 1, 1, 1, 1, 1, 1, 1, 1, 1, 1, 1, 1, 1, 1, 1, 1, 1, 1, 1, 1, 1, 1, 1, 1, 1, 1, 1, 1, 1, 1, 1, 1, 1, 1, 1, 1, 1, 1, 1, 1, 1, 1, 1, 1, 1, 1, 1, 1, 1, 1, 1, 1, 1, 1, 1, 1, 1, 1, 1, 1, 1, 1, 1, 1, 1, 1, 1, 1, 1, 1, 1, 1, 1, 1, 1, 1, 1, 1, 1, 1, 1, 1, 1, 1, 1, 1, 1, 1, 1, 1, 1, 1, 1, 1, 1, 1, 1, 1, 1, 1, 1, 1, 1, 1, 1, 1, 1, 1, 1, 1, 1, 1, 1, 1, 1, 1, 1, 1, 1, 1, 1, 1, 1, 1, 1, 1, 1, 1, 1, 1, 1, 1, 1, 1, 1, 1, 1, 1, 1, 1, 1, 1, 1, 1, 1, 1, 1, 1, 1, 1, 1, 1, 1, 1, 1, 1, 1, 1, 1, 1, 1, 1, 1, 1, 1, 1, 1, 1, 1, 1, 1, 1, 1, 1, 1, 1, 1, 1, 1, 1, 1, 1, 1, 1, 1, 1, 1, 1, 1, 1, 1, 1, 1, 1, 1, 1, 1, 1, 1, 1, 1, 1, 1, 1, 1, 1, 1, 1, 1, 1, 1, 1, 1, 1, 1, 1, 1, 1, 1, 1, 1, 1, 1, 1, 1, 1, 1, 1, 1, 1, 1, 1, 1, 1, 1, 1, 1]	0.4498087045923123	128.0	Alpha-1b adrenergic receptor	SINGLE PROTEIN	Homo sapiens	Homo sapiens	0.047619047619047616	0.014742014742014743	0.9501246882793017	0.03336895855599097	0.03287703287703288
P35368	407	6	0.16666666666666666	401	0.049875311720698264	21.0	386.0	CHRONIC MYELOID LEUKAEMIA	3.341666666666667	0.2737628840018729	[1, 1, 1, 1, 1, 1, 1, 1, 1, 1, 0, 1, 1, 0, 0, 0, 0, 0, 0, 0, 0, 0, 0, 0, 0, 0, 0, 1, 0, 0, 0, 0, 0, 0, 0, 0, 0, 0, 0, 0, 0, 0, 0, 0, 0, 0, 0, 0, 0, 0, 0, 0, 0, 0, 0, 0, 0, 0, 0, 0, 0, 0, 0, 0, 0, 0, 0, 0, 0, 0, 0, 0, 0, 0, 0, 0, 0, 0, 0, 0, 0, 0, 0, 0, 0, 0, 0, 0, 0, 0, 0, 0, 0, 0, 0, 0, 0, 0, 0, 0, 0, 0, 0, 0, 0, 0, 0, 0, 0, 0, 0, 0, 0, 0, 0, 0, 0, 0, 0, 0, 0, 0, 0, 0, 0, 0, 0, 0, 0, 0, 0, 0, 0, 0, 0, 0, 0, 0, 0, 0, 0, 0, 0, 0, 0, 1, 0, 0, 0, 0, 0, 0, 0, 0, 0, 0, 0, 0, 1, 0, 0, 0, 0, 0, 0, 0, 0, 0, 0, 1, 0, 0, 0, 0, 0, 0, 0, 0, 0, 0, 0, 0, 0, 0, 0, 0, 0, 1, 0, 0, 0, 0, 0, 0, 0, 0, 0, 0, 0, 0, 0, 0, 0, 0, 0, 0, 0, 0, 1, 0, 0, 0, 0, 0, 0, 0, 0, 0, 0, 0, 0, 0, 0, 0, 0, 0, 0, 0, 0, 0, 0, 0, 0, 0, 0, 0, 0, 0, 0, 0, 0, 0, 0, 1, 0, 0, 0, 0, 0, 0, 0, 0, 0, 0, 0, 0, 0, 0, 0, 0, 0, 0, 0, 0, 0, 0, 0, 0, 0, 0, 0, 0, 0, 0, 0, 0, 0, 0, 0, 0, 0, 0, 0, 0, 0, 0, 0, 0, 0, 0, 0, 0, 0, 0, 0, 0, 0, 0, 0, 0, 1, 0, 0, 0, 0, 0, 0, 0, 0, 0, 0, 0, 0, 0, 0, 0, 0, 0, 0, 0, 0, 0, 0, 0, 0, 0, 0, 0, 0, 0, 0, 0, 0, 0, 0, 0, 0, 0, 0, 0, 0, 0, 0, 0, 0, 0, 0, 0, 0, 0, 0, 0, 0, 0, 1, 0, 0, 0, 0, 0, 0, 0, 0, 0, 0, 0, 0, 0, 0, 0, 0, 0, 0, 0, 0, 0, 0, 0, 0, 0, 0, 0, 0, 0, 0, 0, 0, 0, 0, 0, 0, 0, 0, 0, 0, 0, 0, 0, 0, 0, 0, 0, 0, 0, 0, 0, 0]	[0, 0, 0, 0, 0, 0, 0, 0, 0, 1, 0, 0, 0, 0, 0, 0, 0, 0, 0, 1, 0, 0, 0, 0, 0, 0, 0, 0, 0, 0, 0, 0, 0, 0, 0, 0, 0, 0, 0, 0, 0, 0, 0, 0, 0, 0, 0, 0, 0, 0, 0, 0, 0, 0, 0, 0, 0, 0, 0, 0, 0, 0, 0, 0, 0, 0, 0, 0, 0, 0, 0, 0, 0, 0, 0, 0, 0, 0, 0, 0, 0, 0, 0, 0, 0, 0, 0, 0, 0, 0, 0, 0, 0, 0, 0, 0, 0, 0, 0, 0, 0, 0, 0, 0, 0, 0, 0, 0, 0, 0, 0, 0, 0, 0, 0, 0, 0, 0, 0, 0, 0, 0, 0, 0, 0, 0, 0, 0, 0, 0, 0, 0, 0, 0, 0, 0, 0, 0, 0, 0, 0, 0, 0, 0, 0, 0, 0, 0, 0, 0, 0, 0, 0, 0, 0, 0, 0, 0, 0, 0, 0, 0, 0, 0, 1, 0, 0, 0, 0, 0, 0, 0, 0, 0, 0, 0, 0, 0, 0, 0, 0, 0, 0, 0, 0, 0, 0, 0, 0, 0, 0, 0, 0, 0, 0, 0, 0, 0, 0, 0, 0, 0, 0, 0, 0, 0, 0, 0, 0, 0, 0, 0, 0, 0, 0, 0, 0, 0, 0, 0, 0, 0, 0, 0, 0, 0, 0, 0, 0, 0, 0, 0, 0, 0, 0, 0, 0, 0, 0, 0, 0, 0, 0, 0, 0, 0, 0, 0, 0, 0, 0, 0, 0, 0, 0, 0, 0, 0, 0, 0, 0, 0, 0, 0, 0, 0, 0, 0, 0, 0, 0, 0, 0, 0, 0, 0, 0, 0, 0, 0, 0, 0, 0, 0, 0, 1, 0, 0, 0, 0, 0, 0, 0, 0, 0, 0, 0, 0, 0, 0, 0, 0, 0, 0, 0, 0, 0, 0, 0, 0, 0, 0, 0, 0, 0, 0, 0, 0, 0, 0, 0, 0, 0, 0, 0, 0, 0, 0, 0, 0, 0, 0, 1, 0, 0, 0, 0, 0, 0, 0, 0, 0, 0, 0, 0, 0, 0, 0, 0, 0, 0, 0, 0, 0, 0, 0, 0, 0, 0, 0, 0, 0, 0, 0, 0, 0, 0, 0, 0, 0, 0, 0, 0, 0, 0, 0, 0, 0, 0, 0, 1, 0, 0, 0, 0, 0, 0, 0, 0, 0, 0, 0, 0, 0, 0, 0, 0, 0, 0, 0, 0, 0, 0, 0, 0, 0, 0]	[97, 2261, 7714, 23093, 33307, 33373, 33667, 34197, 34234, 61181, 62817, 155006, 219334, 372912, 157330, 1351917, 8130, 43354, 179594, 2223, 230249, 480746, 421317, 26280, 25760, 49842, 451744, 3859, 82721, 29890, 453655, 165474, 45838, 558106, 84251, 16591, 442013, 511465, 421032, 555972, 11674, 675163, 675238, 454076, 418487, 430642, 27251, 361469, 150451, 6723, 1383200, 255373, 27341, 5985, 35358, 104846, 675143, 255904, 13928, 114108, 407549, 1379603, 65798, 93895, 88800, 674419, 685974, 626453, 1038389, 1785, 506444, 675304, 453911, 230659, 1369604, 1333, 141484, 372385, 2208, 148018, 29090, 1592394, 14125, 10358, 328601, 1280, 77128, 5528, 432232, 127755, 497229, 140107, 1037865, 675285, 674961, 500007, 61945, 27626, 487711, 374548, 321213, 4941, 374064, 276734, 40542, 421350, 191902, 46726, 346895, 1038390, 418401, 453579, 11143, 675704, 15217, 119288, 33060, 84624, 418415, 27576, 119162, 14126, 20881, 43934, 85305, 675138, 83724, 116949, 27340, 266225, 369179, 674321, 371561, 6968, 208661, 641256, 150882, 132933, 2046, 9217, 8516, 96021, 227437, 52874, 61682, 364745, 2131, 94091, 314587, 5582, 188706, 411450, 389011, 365538, 418485, 36502, 316787, 675289, 316208, 192908, 675287, 20346, 37493, 675697, 16847, 685193, 11002, 360720, 518263, 37266, 445681, 887229, 406787, 16735, 94571, 1376042, 88797, 139045, 173, 61706, 497330, 467361, 442077, 26386, 418411, 1369605, 675286, 33664, 374052, 11819, 2247, 675144, 674611, 188707, 591037, 675207, 136161, 328201, 189203, 543, 29637, 618127, 112655, 1248760, 360723, 139210, 444750, 61680, 364141, 3012, 96107, 418413, 1377665, 1285392, 306486, 304903, 1380104, 675150, 454141, 73547, 11305, 611591, 7736, 397873, 29569, 373970, 1228747, 65415, 675271, 122901, 229058, 13048, 53623, 88739, 675244, 91783, 248669, 366271, 674660, 520664, 371745, 144940, 28331, 33469, 1369608, 333157, 151923, 900920, 104574, 139099, 1449169, 259959, 147981, 499179, 15958, 62259, 139241, 88841, 99024, 111498, 77474, 675068, 390990, 51056, 32869, 49931, 54547, 469217, 175106, 294107, 454305, 500520, 24806, 42013, 16581, 320522, 2994, 52087, 1277553, 83772, 122170, 38293, 34608, 154051, 7501, 510462, 675239, 419601, 77085, 5797, 37980, 364520, 67617, 317124, 115, 1354, 394229, 35486, 22391, 85553, 26401, 453570, 685169, 88316, 27629, 117758, 1043745, 1377987, 341382, 485955, 675080, 149457, 1376019, 675206, 12825, 75752, 675152, 789, 675187, 209224, 397731, 175447, 675198, 674555, 119498, 308422, 469632, 374008, 149095, 675245, 674325, 139225, 51182, 674967, 453532, 27347, 717, 1377257, 504310, 208749, 460092, 694481, 4584, 182921, 1279, 27638, 418421, 105442, 1377329, 1039902, 32459, 138037, 16450, 675173, 1078530, 1383264, 452689, 1532240, 175331, 2080, 57397, 29005, 406520, 23199, 619, 675297, 798263, 88100, 57488, 76766, 22873, 3965, 315123, 321696, 23522, 38898, 27588, 94790, 126356, 15938, 56644, 27112, 365248, 495109, 2525, 675161, 301194, 508828, 16308, 288612, 32027, 209007, 164680, 618203, 675265, 351701, 674404, 554892, 495572, 22528, 221962, 54051, 286065, 10898, 46727, 419596, 675705]	[97, 2261, 7714, 23093, 33307, 33373, 33667, 34197, 34234, 61181, 155006, 219334, 3859, 364745, 316208, 37266, 33664, 364141, 33469, 26401, 1078530]	[0, 0, 0, 0, 0, 0, 0, 0, 0, 0, 0, 0, 0, 0, 1, 1, 1, 1, 1, 1, 1, 1, 1, 1, 1, 1, 1, 1, 1, 1, 1, 1, 1, 1, 1, 1, 1, 1, 1, 1, 1, 1, 1, 1, 1, 1, 1, 1, 1, 1, 1, 1, 1, 1, 1, 1, 1, 1, 1, 1, 1, 1, 1, 1, 1, 1, 1, 1, 1, 1, 1, 1, 1, 1, 1, 1, 1, 1, 1, 1, 1, 1, 1, 1, 1, 1, 1, 1, 1, 1, 1, 1, 1, 1, 1, 1, 1, 1, 1, 1, 1, 1, 1, 1, 1, 1, 1, 1, 1, 1, 1, 1, 1, 1, 1, 1, 1, 1, 1, 1, 1, 1, 1, 1, 1, 1, 1, 1, 1, 1, 1, 1, 1, 1, 1, 1, 1, 1, 1, 1, 1, 1, 1, 1, 1, 1, 1, 1, 1, 1, 1, 1, 1, 1, 1, 1, 1, 1, 1, 1, 1, 1, 1, 1, 1, 1, 1, 1, 1, 1, 1, 1, 1, 1, 1, 1, 1, 1, 1, 1, 1, 1, 1, 1, 1, 1, 1, 1, 1, 1, 1, 1, 1, 1, 1, 1, 1, 1, 1, 1, 1, 1, 1, 1, 1, 1, 1, 1, 1, 1, 1, 1, 1, 1, 1, 1, 1, 1, 1, 1, 1, 1, 1, 1, 1, 1, 1, 1, 1, 1, 1, 1, 1, 1, 1, 1, 1, 1, 1, 1, 1, 1, 1, 1, 1, 1, 1, 1, 1, 1, 1, 1, 1, 1, 1, 1, 1, 1, 1, 1, 1, 1, 1, 1, 1, 1, 1, 1, 1, 1, 1, 1, 1, 1, 1, 1, 1, 1, 1, 1, 1, 1, 1, 1, 1, 1, 1, 1, 1, 1, 1, 1, 1, 1, 1, 1, 1, 1, 1, 1, 1, 1, 1, 1, 1, 1, 1, 1, 1, 1, 1, 1, 1, 1, 1, 1, 1, 1, 1, 1, 1, 1, 1, 1, 1, 1, 1, 1, 1, 1, 1, 1, 1, 1, 1, 1, 1, 1, 1, 1, 1, 1, 1, 1, 1, 1, 1, 1, 1, 1, 1, 1, 1, 1, 1, 1, 1, 1, 1, 1, 1, 1, 1, 1, 1, 1, 1, 1, 1, 1, 1, 1, 1, 1, 1, 1, 1, 1, 1, 1, 1, 1, 1, 1, 1, 1, 1, 1, 1, 1, 1, 1, 1, 1, 1, 1, 1, 1, 1, 1, 1, 1, 1, 1, 1, 1, 1]	0.4498087045923123	128.0	Alpha-1b adrenergic receptor	SINGLE PROTEIN	Homo sapiens	Homo sapiens	0.047619047619047616	0.014742014742014743	0.9501246882793017	0.03336895855599097	0.03287703287703288
P35368	407	6	0.16666666666666666	401	0.049875311720698264	21.0	386.0	CLONUS	3.341666666666667	0.2737628840018729	[1, 1, 1, 1, 1, 1, 1, 1, 1, 1, 0, 1, 1, 0, 0, 0, 0, 0, 0, 0, 0, 0, 0, 0, 0, 0, 0, 1, 0, 0, 0, 0, 0, 0, 0, 0, 0, 0, 0, 0, 0, 0, 0, 0, 0, 0, 0, 0, 0, 0, 0, 0, 0, 0, 0, 0, 0, 0, 0, 0, 0, 0, 0, 0, 0, 0, 0, 0, 0, 0, 0, 0, 0, 0, 0, 0, 0, 0, 0, 0, 0, 0, 0, 0, 0, 0, 0, 0, 0, 0, 0, 0, 0, 0, 0, 0, 0, 0, 0, 0, 0, 0, 0, 0, 0, 0, 0, 0, 0, 0, 0, 0, 0, 0, 0, 0, 0, 0, 0, 0, 0, 0, 0, 0, 0, 0, 0, 0, 0, 0, 0, 0, 0, 0, 0, 0, 0, 0, 0, 0, 0, 0, 0, 0, 0, 1, 0, 0, 0, 0, 0, 0, 0, 0, 0, 0, 0, 0, 1, 0, 0, 0, 0, 0, 0, 0, 0, 0, 0, 1, 0, 0, 0, 0, 0, 0, 0, 0, 0, 0, 0, 0, 0, 0, 0, 0, 0, 1, 0, 0, 0, 0, 0, 0, 0, 0, 0, 0, 0, 0, 0, 0, 0, 0, 0, 0, 0, 0, 1, 0, 0, 0, 0, 0, 0, 0, 0, 0, 0, 0, 0, 0, 0, 0, 0, 0, 0, 0, 0, 0, 0, 0, 0, 0, 0, 0, 0, 0, 0, 0, 0, 0, 0, 1, 0, 0, 0, 0, 0, 0, 0, 0, 0, 0, 0, 0, 0, 0, 0, 0, 0, 0, 0, 0, 0, 0, 0, 0, 0, 0, 0, 0, 0, 0, 0, 0, 0, 0, 0, 0, 0, 0, 0, 0, 0, 0, 0, 0, 0, 0, 0, 0, 0, 0, 0, 0, 0, 0, 0, 0, 1, 0, 0, 0, 0, 0, 0, 0, 0, 0, 0, 0, 0, 0, 0, 0, 0, 0, 0, 0, 0, 0, 0, 0, 0, 0, 0, 0, 0, 0, 0, 0, 0, 0, 0, 0, 0, 0, 0, 0, 0, 0, 0, 0, 0, 0, 0, 0, 0, 0, 0, 0, 0, 0, 1, 0, 0, 0, 0, 0, 0, 0, 0, 0, 0, 0, 0, 0, 0, 0, 0, 0, 0, 0, 0, 0, 0, 0, 0, 0, 0, 0, 0, 0, 0, 0, 0, 0, 0, 0, 0, 0, 0, 0, 0, 0, 0, 0, 0, 0, 0, 0, 0, 0, 0, 0, 0]	[0, 1, 0, 0, 0, 0, 0, 0, 0, 0, 0, 0, 0, 0, 0, 0, 0, 0, 0, 0, 0, 0, 0, 0, 0, 0, 0, 0, 0, 0, 0, 0, 0, 0, 0, 0, 0, 0, 0, 0, 0, 0, 0, 0, 0, 0, 0, 0, 0, 0, 0, 0, 0, 0, 0, 0, 0, 0, 0, 0, 0, 0, 0, 0, 0, 0, 0, 0, 0, 0, 0, 0, 0, 0, 0, 0, 0, 0, 0, 0, 0, 0, 0, 0, 0, 0, 0, 0, 0, 0, 0, 0, 0, 0, 0, 0, 0, 0, 0, 0, 0, 0, 0, 0, 0, 0, 0, 0, 0, 0, 0, 0, 0, 0, 0, 0, 0, 0, 0, 1, 0, 0, 0, 0, 0, 0, 0, 0, 0, 0, 0, 0, 0, 0, 0, 0, 0, 0, 0, 0, 0, 0, 0, 0, 0, 0, 0, 0, 0, 0, 0, 0, 0, 0, 0, 0, 0, 0, 0, 0, 0, 0, 0, 0, 0, 0, 0, 0, 0, 0, 0, 0, 0, 0, 0, 0, 0, 0, 0, 0, 0, 0, 0, 0, 0, 0, 0, 0, 0, 0, 0, 0, 0, 0, 0, 0, 0, 0, 1, 0, 0, 0, 0, 0, 0, 0, 0, 0, 0, 0, 0, 0, 0, 0, 0, 0, 0, 0, 0, 0, 0, 0, 0, 0, 0, 0, 0, 0, 0, 0, 1, 0, 0, 0, 0, 0, 0, 0, 0, 0, 0, 0, 0, 0, 0, 0, 0, 0, 0, 0, 0, 0, 0, 0, 0, 0, 0, 0, 0, 0, 0, 0, 0, 0, 1, 0, 0, 0, 0, 0, 0, 0, 0, 0, 0, 0, 0, 0, 0, 0, 0, 0, 0, 0, 0, 0, 0, 0, 0, 0, 0, 0, 0, 0, 0, 0, 0, 0, 0, 0, 0, 0, 0, 0, 1, 0, 0, 0, 0, 0, 0, 0, 0, 0, 0, 0, 0, 0, 0, 0, 0, 0, 0, 0, 0, 0, 0, 0, 0, 0, 0, 0, 0, 0, 0, 0, 0, 0, 0, 0, 0, 0, 0, 0, 0, 0, 0, 0, 0, 0, 0, 0, 0, 0, 0, 0, 0, 0, 0, 0, 0, 0, 0, 0, 0, 0, 0, 0, 0, 0, 0, 0, 0, 0, 0, 0, 0, 0, 0, 0, 0, 0, 0, 0, 0, 0, 0, 0, 0, 0, 0, 0, 0, 0, 0, 0, 0, 0, 0, 0, 0, 0, 0, 0, 0, 0, 0]	[97, 2261, 7714, 23093, 33307, 33373, 33667, 34197, 34234, 61181, 62817, 155006, 219334, 372912, 157330, 1351917, 8130, 43354, 179594, 2223, 230249, 480746, 421317, 26280, 25760, 49842, 451744, 3859, 82721, 29890, 453655, 165474, 45838, 558106, 84251, 16591, 442013, 511465, 421032, 555972, 11674, 675163, 675238, 454076, 418487, 430642, 27251, 361469, 150451, 6723, 1383200, 255373, 27341, 5985, 35358, 104846, 675143, 255904, 13928, 114108, 407549, 1379603, 65798, 93895, 88800, 674419, 685974, 626453, 1038389, 1785, 506444, 675304, 453911, 230659, 1369604, 1333, 141484, 372385, 2208, 148018, 29090, 1592394, 14125, 10358, 328601, 1280, 77128, 5528, 432232, 127755, 497229, 140107, 1037865, 675285, 674961, 500007, 61945, 27626, 487711, 374548, 321213, 4941, 374064, 276734, 40542, 421350, 191902, 46726, 346895, 1038390, 418401, 453579, 11143, 675704, 15217, 119288, 33060, 84624, 418415, 27576, 119162, 14126, 20881, 43934, 85305, 675138, 83724, 116949, 27340, 266225, 369179, 674321, 371561, 6968, 208661, 641256, 150882, 132933, 2046, 9217, 8516, 96021, 227437, 52874, 61682, 364745, 2131, 94091, 314587, 5582, 188706, 411450, 389011, 365538, 418485, 36502, 316787, 675289, 316208, 192908, 675287, 20346, 37493, 675697, 16847, 685193, 11002, 360720, 518263, 37266, 445681, 887229, 406787, 16735, 94571, 1376042, 88797, 139045, 173, 61706, 497330, 467361, 442077, 26386, 418411, 1369605, 675286, 33664, 374052, 11819, 2247, 675144, 674611, 188707, 591037, 675207, 136161, 328201, 189203, 543, 29637, 618127, 112655, 1248760, 360723, 139210, 444750, 61680, 364141, 3012, 96107, 418413, 1377665, 1285392, 306486, 304903, 1380104, 675150, 454141, 73547, 11305, 611591, 7736, 397873, 29569, 373970, 1228747, 65415, 675271, 122901, 229058, 13048, 53623, 88739, 675244, 91783, 248669, 366271, 674660, 520664, 371745, 144940, 28331, 33469, 1369608, 333157, 151923, 900920, 104574, 139099, 1449169, 259959, 147981, 499179, 15958, 62259, 139241, 88841, 99024, 111498, 77474, 675068, 390990, 51056, 32869, 49931, 54547, 469217, 175106, 294107, 454305, 500520, 24806, 42013, 16581, 320522, 2994, 52087, 1277553, 83772, 122170, 38293, 34608, 154051, 7501, 510462, 675239, 419601, 77085, 5797, 37980, 364520, 67617, 317124, 115, 1354, 394229, 35486, 22391, 85553, 26401, 453570, 685169, 88316, 27629, 117758, 1043745, 1377987, 341382, 485955, 675080, 149457, 1376019, 675206, 12825, 75752, 675152, 789, 675187, 209224, 397731, 175447, 675198, 674555, 119498, 308422, 469632, 374008, 149095, 675245, 674325, 139225, 51182, 674967, 453532, 27347, 717, 1377257, 504310, 208749, 460092, 694481, 4584, 182921, 1279, 27638, 418421, 105442, 1377329, 1039902, 32459, 138037, 16450, 675173, 1078530, 1383264, 452689, 1532240, 175331, 2080, 57397, 29005, 406520, 23199, 619, 675297, 798263, 88100, 57488, 76766, 22873, 3965, 315123, 321696, 23522, 38898, 27588, 94790, 126356, 15938, 56644, 27112, 365248, 495109, 2525, 675161, 301194, 508828, 16308, 288612, 32027, 209007, 164680, 618203, 675265, 351701, 674404, 554892, 495572, 22528, 221962, 54051, 286065, 10898, 46727, 419596, 675705]	[97, 2261, 7714, 23093, 33307, 33373, 33667, 34197, 34234, 61181, 155006, 219334, 3859, 364745, 316208, 37266, 33664, 364141, 33469, 26401, 1078530]	[0, 0, 0, 0, 0, 0, 0, 0, 0, 0, 0, 0, 0, 0, 1, 1, 1, 1, 1, 1, 1, 1, 1, 1, 1, 1, 1, 1, 1, 1, 1, 1, 1, 1, 1, 1, 1, 1, 1, 1, 1, 1, 1, 1, 1, 1, 1, 1, 1, 1, 1, 1, 1, 1, 1, 1, 1, 1, 1, 1, 1, 1, 1, 1, 1, 1, 1, 1, 1, 1, 1, 1, 1, 1, 1, 1, 1, 1, 1, 1, 1, 1, 1, 1, 1, 1, 1, 1, 1, 1, 1, 1, 1, 1, 1, 1, 1, 1, 1, 1, 1, 1, 1, 1, 1, 1, 1, 1, 1, 1, 1, 1, 1, 1, 1, 1, 1, 1, 1, 1, 1, 1, 1, 1, 1, 1, 1, 1, 1, 1, 1, 1, 1, 1, 1, 1, 1, 1, 1, 1, 1, 1, 1, 1, 1, 1, 1, 1, 1, 1, 1, 1, 1, 1, 1, 1, 1, 1, 1, 1, 1, 1, 1, 1, 1, 1, 1, 1, 1, 1, 1, 1, 1, 1, 1, 1, 1, 1, 1, 1, 1, 1, 1, 1, 1, 1, 1, 1, 1, 1, 1, 1, 1, 1, 1, 1, 1, 1, 1, 1, 1, 1, 1, 1, 1, 1, 1, 1, 1, 1, 1, 1, 1, 1, 1, 1, 1, 1, 1, 1, 1, 1, 1, 1, 1, 1, 1, 1, 1, 1, 1, 1, 1, 1, 1, 1, 1, 1, 1, 1, 1, 1, 1, 1, 1, 1, 1, 1, 1, 1, 1, 1, 1, 1, 1, 1, 1, 1, 1, 1, 1, 1, 1, 1, 1, 1, 1, 1, 1, 1, 1, 1, 1, 1, 1, 1, 1, 1, 1, 1, 1, 1, 1, 1, 1, 1, 1, 1, 1, 1, 1, 1, 1, 1, 1, 1, 1, 1, 1, 1, 1, 1, 1, 1, 1, 1, 1, 1, 1, 1, 1, 1, 1, 1, 1, 1, 1, 1, 1, 1, 1, 1, 1, 1, 1, 1, 1, 1, 1, 1, 1, 1, 1, 1, 1, 1, 1, 1, 1, 1, 1, 1, 1, 1, 1, 1, 1, 1, 1, 1, 1, 1, 1, 1, 1, 1, 1, 1, 1, 1, 1, 1, 1, 1, 1, 1, 1, 1, 1, 1, 1, 1, 1, 1, 1, 1, 1, 1, 1, 1, 1, 1, 1, 1, 1, 1, 1, 1, 1, 1, 1, 1, 1, 1, 1, 1, 1, 1, 1, 1, 1, 1, 1, 1, 1, 1, 1]	0.4498087045923123	128.0	Alpha-1b adrenergic receptor	SINGLE PROTEIN	Homo sapiens	Homo sapiens	0.047619047619047616	0.014742014742014743	0.9501246882793017	0.03336895855599097	0.03287703287703288
P35368	407	6	0.16666666666666666	401	0.049875311720698264	21.0	386.0	BLADDER TRANSITIONAL CELL CARCINOMA	3.341666666666667	0.2737628840018729	[1, 1, 1, 1, 1, 1, 1, 1, 1, 1, 0, 1, 1, 0, 0, 0, 0, 0, 0, 0, 0, 0, 0, 0, 0, 0, 0, 1, 0, 0, 0, 0, 0, 0, 0, 0, 0, 0, 0, 0, 0, 0, 0, 0, 0, 0, 0, 0, 0, 0, 0, 0, 0, 0, 0, 0, 0, 0, 0, 0, 0, 0, 0, 0, 0, 0, 0, 0, 0, 0, 0, 0, 0, 0, 0, 0, 0, 0, 0, 0, 0, 0, 0, 0, 0, 0, 0, 0, 0, 0, 0, 0, 0, 0, 0, 0, 0, 0, 0, 0, 0, 0, 0, 0, 0, 0, 0, 0, 0, 0, 0, 0, 0, 0, 0, 0, 0, 0, 0, 0, 0, 0, 0, 0, 0, 0, 0, 0, 0, 0, 0, 0, 0, 0, 0, 0, 0, 0, 0, 0, 0, 0, 0, 0, 0, 1, 0, 0, 0, 0, 0, 0, 0, 0, 0, 0, 0, 0, 1, 0, 0, 0, 0, 0, 0, 0, 0, 0, 0, 1, 0, 0, 0, 0, 0, 0, 0, 0, 0, 0, 0, 0, 0, 0, 0, 0, 0, 1, 0, 0, 0, 0, 0, 0, 0, 0, 0, 0, 0, 0, 0, 0, 0, 0, 0, 0, 0, 0, 1, 0, 0, 0, 0, 0, 0, 0, 0, 0, 0, 0, 0, 0, 0, 0, 0, 0, 0, 0, 0, 0, 0, 0, 0, 0, 0, 0, 0, 0, 0, 0, 0, 0, 0, 1, 0, 0, 0, 0, 0, 0, 0, 0, 0, 0, 0, 0, 0, 0, 0, 0, 0, 0, 0, 0, 0, 0, 0, 0, 0, 0, 0, 0, 0, 0, 0, 0, 0, 0, 0, 0, 0, 0, 0, 0, 0, 0, 0, 0, 0, 0, 0, 0, 0, 0, 0, 0, 0, 0, 0, 0, 1, 0, 0, 0, 0, 0, 0, 0, 0, 0, 0, 0, 0, 0, 0, 0, 0, 0, 0, 0, 0, 0, 0, 0, 0, 0, 0, 0, 0, 0, 0, 0, 0, 0, 0, 0, 0, 0, 0, 0, 0, 0, 0, 0, 0, 0, 0, 0, 0, 0, 0, 0, 0, 0, 1, 0, 0, 0, 0, 0, 0, 0, 0, 0, 0, 0, 0, 0, 0, 0, 0, 0, 0, 0, 0, 0, 0, 0, 0, 0, 0, 0, 0, 0, 0, 0, 0, 0, 0, 0, 0, 0, 0, 0, 0, 0, 0, 0, 0, 0, 0, 0, 0, 0, 0, 0, 0]	[0, 0, 0, 0, 0, 0, 0, 0, 0, 1, 0, 0, 0, 0, 0, 0, 0, 0, 0, 0, 0, 0, 0, 0, 0, 0, 0, 0, 0, 0, 0, 0, 0, 0, 0, 0, 0, 0, 0, 0, 0, 0, 0, 0, 0, 0, 0, 0, 0, 0, 0, 0, 0, 0, 0, 0, 0, 0, 0, 0, 0, 0, 0, 0, 0, 0, 0, 0, 0, 0, 0, 0, 0, 0, 0, 0, 0, 0, 0, 0, 0, 0, 0, 0, 0, 0, 0, 0, 0, 0, 0, 0, 0, 0, 0, 0, 0, 0, 0, 0, 0, 0, 0, 0, 0, 0, 0, 0, 1, 0, 0, 0, 0, 0, 0, 0, 0, 0, 0, 0, 0, 0, 0, 0, 0, 0, 0, 0, 0, 0, 0, 0, 0, 0, 0, 0, 0, 0, 0, 0, 0, 0, 0, 0, 0, 0, 0, 0, 0, 0, 0, 0, 0, 0, 0, 0, 0, 0, 0, 0, 0, 0, 0, 0, 0, 0, 0, 0, 0, 0, 0, 0, 0, 0, 0, 0, 0, 0, 0, 0, 0, 0, 0, 0, 0, 0, 0, 0, 0, 0, 0, 0, 0, 0, 0, 0, 0, 0, 0, 0, 0, 0, 0, 0, 0, 0, 0, 0, 0, 0, 0, 0, 0, 0, 0, 0, 0, 0, 0, 0, 0, 0, 0, 0, 0, 0, 0, 0, 0, 0, 0, 0, 0, 0, 0, 0, 0, 0, 0, 0, 0, 0, 0, 0, 0, 0, 0, 0, 0, 0, 0, 0, 0, 0, 0, 0, 0, 0, 0, 0, 0, 0, 0, 0, 0, 1, 0, 1, 0, 0, 0, 0, 0, 0, 0, 0, 0, 0, 0, 0, 0, 0, 0, 0, 0, 0, 0, 1, 0, 0, 0, 0, 0, 0, 0, 0, 0, 0, 0, 0, 0, 0, 0, 0, 0, 0, 0, 0, 0, 0, 0, 0, 0, 0, 0, 0, 0, 0, 0, 0, 0, 0, 0, 0, 0, 0, 0, 0, 0, 0, 0, 0, 0, 0, 0, 0, 0, 0, 0, 0, 0, 0, 0, 0, 0, 0, 0, 0, 0, 0, 0, 0, 1, 0, 0, 0, 0, 0, 0, 0, 0, 0, 0, 0, 0, 0, 0, 0, 0, 0, 0, 0, 0, 0, 0, 0, 0, 0, 0, 0, 0, 0, 0, 0, 0, 0, 0, 0, 0, 0, 0, 0, 0, 0, 0, 0, 0, 0, 0, 0, 0, 0, 0, 0, 0, 0, 0]	[97, 2261, 7714, 23093, 33307, 33373, 33667, 34197, 34234, 61181, 62817, 155006, 219334, 372912, 157330, 1351917, 8130, 43354, 179594, 2223, 230249, 480746, 421317, 26280, 25760, 49842, 451744, 3859, 82721, 29890, 453655, 165474, 45838, 558106, 84251, 16591, 442013, 511465, 421032, 555972, 11674, 675163, 675238, 454076, 418487, 430642, 27251, 361469, 150451, 6723, 1383200, 255373, 27341, 5985, 35358, 104846, 675143, 255904, 13928, 114108, 407549, 1379603, 65798, 93895, 88800, 674419, 685974, 626453, 1038389, 1785, 506444, 675304, 453911, 230659, 1369604, 1333, 141484, 372385, 2208, 148018, 29090, 1592394, 14125, 10358, 328601, 1280, 77128, 5528, 432232, 127755, 497229, 140107, 1037865, 675285, 674961, 500007, 61945, 27626, 487711, 374548, 321213, 4941, 374064, 276734, 40542, 421350, 191902, 46726, 346895, 1038390, 418401, 453579, 11143, 675704, 15217, 119288, 33060, 84624, 418415, 27576, 119162, 14126, 20881, 43934, 85305, 675138, 83724, 116949, 27340, 266225, 369179, 674321, 371561, 6968, 208661, 641256, 150882, 132933, 2046, 9217, 8516, 96021, 227437, 52874, 61682, 364745, 2131, 94091, 314587, 5582, 188706, 411450, 389011, 365538, 418485, 36502, 316787, 675289, 316208, 192908, 675287, 20346, 37493, 675697, 16847, 685193, 11002, 360720, 518263, 37266, 445681, 887229, 406787, 16735, 94571, 1376042, 88797, 139045, 173, 61706, 497330, 467361, 442077, 26386, 418411, 1369605, 675286, 33664, 374052, 11819, 2247, 675144, 674611, 188707, 591037, 675207, 136161, 328201, 189203, 543, 29637, 618127, 112655, 1248760, 360723, 139210, 444750, 61680, 364141, 3012, 96107, 418413, 1377665, 1285392, 306486, 304903, 1380104, 675150, 454141, 73547, 11305, 611591, 7736, 397873, 29569, 373970, 1228747, 65415, 675271, 122901, 229058, 13048, 53623, 88739, 675244, 91783, 248669, 366271, 674660, 520664, 371745, 144940, 28331, 33469, 1369608, 333157, 151923, 900920, 104574, 139099, 1449169, 259959, 147981, 499179, 15958, 62259, 139241, 88841, 99024, 111498, 77474, 675068, 390990, 51056, 32869, 49931, 54547, 469217, 175106, 294107, 454305, 500520, 24806, 42013, 16581, 320522, 2994, 52087, 1277553, 83772, 122170, 38293, 34608, 154051, 7501, 510462, 675239, 419601, 77085, 5797, 37980, 364520, 67617, 317124, 115, 1354, 394229, 35486, 22391, 85553, 26401, 453570, 685169, 88316, 27629, 117758, 1043745, 1377987, 341382, 485955, 675080, 149457, 1376019, 675206, 12825, 75752, 675152, 789, 675187, 209224, 397731, 175447, 675198, 674555, 119498, 308422, 469632, 374008, 149095, 675245, 674325, 139225, 51182, 674967, 453532, 27347, 717, 1377257, 504310, 208749, 460092, 694481, 4584, 182921, 1279, 27638, 418421, 105442, 1377329, 1039902, 32459, 138037, 16450, 675173, 1078530, 1383264, 452689, 1532240, 175331, 2080, 57397, 29005, 406520, 23199, 619, 675297, 798263, 88100, 57488, 76766, 22873, 3965, 315123, 321696, 23522, 38898, 27588, 94790, 126356, 15938, 56644, 27112, 365248, 495109, 2525, 675161, 301194, 508828, 16308, 288612, 32027, 209007, 164680, 618203, 675265, 351701, 674404, 554892, 495572, 22528, 221962, 54051, 286065, 10898, 46727, 419596, 675705]	[97, 2261, 7714, 23093, 33307, 33373, 33667, 34197, 34234, 61181, 155006, 219334, 3859, 364745, 316208, 37266, 33664, 364141, 33469, 26401, 1078530]	[0, 0, 0, 0, 0, 0, 0, 0, 0, 0, 0, 0, 0, 0, 1, 1, 1, 1, 1, 1, 1, 1, 1, 1, 1, 1, 1, 1, 1, 1, 1, 1, 1, 1, 1, 1, 1, 1, 1, 1, 1, 1, 1, 1, 1, 1, 1, 1, 1, 1, 1, 1, 1, 1, 1, 1, 1, 1, 1, 1, 1, 1, 1, 1, 1, 1, 1, 1, 1, 1, 1, 1, 1, 1, 1, 1, 1, 1, 1, 1, 1, 1, 1, 1, 1, 1, 1, 1, 1, 1, 1, 1, 1, 1, 1, 1, 1, 1, 1, 1, 1, 1, 1, 1, 1, 1, 1, 1, 1, 1, 1, 1, 1, 1, 1, 1, 1, 1, 1, 1, 1, 1, 1, 1, 1, 1, 1, 1, 1, 1, 1, 1, 1, 1, 1, 1, 1, 1, 1, 1, 1, 1, 1, 1, 1, 1, 1, 1, 1, 1, 1, 1, 1, 1, 1, 1, 1, 1, 1, 1, 1, 1, 1, 1, 1, 1, 1, 1, 1, 1, 1, 1, 1, 1, 1, 1, 1, 1, 1, 1, 1, 1, 1, 1, 1, 1, 1, 1, 1, 1, 1, 1, 1, 1, 1, 1, 1, 1, 1, 1, 1, 1, 1, 1, 1, 1, 1, 1, 1, 1, 1, 1, 1, 1, 1, 1, 1, 1, 1, 1, 1, 1, 1, 1, 1, 1, 1, 1, 1, 1, 1, 1, 1, 1, 1, 1, 1, 1, 1, 1, 1, 1, 1, 1, 1, 1, 1, 1, 1, 1, 1, 1, 1, 1, 1, 1, 1, 1, 1, 1, 1, 1, 1, 1, 1, 1, 1, 1, 1, 1, 1, 1, 1, 1, 1, 1, 1, 1, 1, 1, 1, 1, 1, 1, 1, 1, 1, 1, 1, 1, 1, 1, 1, 1, 1, 1, 1, 1, 1, 1, 1, 1, 1, 1, 1, 1, 1, 1, 1, 1, 1, 1, 1, 1, 1, 1, 1, 1, 1, 1, 1, 1, 1, 1, 1, 1, 1, 1, 1, 1, 1, 1, 1, 1, 1, 1, 1, 1, 1, 1, 1, 1, 1, 1, 1, 1, 1, 1, 1, 1, 1, 1, 1, 1, 1, 1, 1, 1, 1, 1, 1, 1, 1, 1, 1, 1, 1, 1, 1, 1, 1, 1, 1, 1, 1, 1, 1, 1, 1, 1, 1, 1, 1, 1, 1, 1, 1, 1, 1, 1, 1, 1, 1, 1, 1, 1, 1, 1, 1, 1, 1, 1, 1, 1, 1, 1, 1]	0.4498087045923123	128.0	Alpha-1b adrenergic receptor	SINGLE PROTEIN	Homo sapiens	Homo sapiens	0.047619047619047616	0.014742014742014743	0.9501246882793017	0.03336895855599097	0.03287703287703288
P35368	407	6	0.16666666666666666	401	0.049875311720698264	21.0	386.0	ANTICONVULSANT DRUG LEVEL BELOW THERAPEUTIC	3.341666666666667	0.2737628840018729	[1, 1, 1, 1, 1, 1, 1, 1, 1, 1, 0, 1, 1, 0, 0, 0, 0, 0, 0, 0, 0, 0, 0, 0, 0, 0, 0, 1, 0, 0, 0, 0, 0, 0, 0, 0, 0, 0, 0, 0, 0, 0, 0, 0, 0, 0, 0, 0, 0, 0, 0, 0, 0, 0, 0, 0, 0, 0, 0, 0, 0, 0, 0, 0, 0, 0, 0, 0, 0, 0, 0, 0, 0, 0, 0, 0, 0, 0, 0, 0, 0, 0, 0, 0, 0, 0, 0, 0, 0, 0, 0, 0, 0, 0, 0, 0, 0, 0, 0, 0, 0, 0, 0, 0, 0, 0, 0, 0, 0, 0, 0, 0, 0, 0, 0, 0, 0, 0, 0, 0, 0, 0, 0, 0, 0, 0, 0, 0, 0, 0, 0, 0, 0, 0, 0, 0, 0, 0, 0, 0, 0, 0, 0, 0, 0, 1, 0, 0, 0, 0, 0, 0, 0, 0, 0, 0, 0, 0, 1, 0, 0, 0, 0, 0, 0, 0, 0, 0, 0, 1, 0, 0, 0, 0, 0, 0, 0, 0, 0, 0, 0, 0, 0, 0, 0, 0, 0, 1, 0, 0, 0, 0, 0, 0, 0, 0, 0, 0, 0, 0, 0, 0, 0, 0, 0, 0, 0, 0, 1, 0, 0, 0, 0, 0, 0, 0, 0, 0, 0, 0, 0, 0, 0, 0, 0, 0, 0, 0, 0, 0, 0, 0, 0, 0, 0, 0, 0, 0, 0, 0, 0, 0, 0, 1, 0, 0, 0, 0, 0, 0, 0, 0, 0, 0, 0, 0, 0, 0, 0, 0, 0, 0, 0, 0, 0, 0, 0, 0, 0, 0, 0, 0, 0, 0, 0, 0, 0, 0, 0, 0, 0, 0, 0, 0, 0, 0, 0, 0, 0, 0, 0, 0, 0, 0, 0, 0, 0, 0, 0, 0, 1, 0, 0, 0, 0, 0, 0, 0, 0, 0, 0, 0, 0, 0, 0, 0, 0, 0, 0, 0, 0, 0, 0, 0, 0, 0, 0, 0, 0, 0, 0, 0, 0, 0, 0, 0, 0, 0, 0, 0, 0, 0, 0, 0, 0, 0, 0, 0, 0, 0, 0, 0, 0, 0, 1, 0, 0, 0, 0, 0, 0, 0, 0, 0, 0, 0, 0, 0, 0, 0, 0, 0, 0, 0, 0, 0, 0, 0, 0, 0, 0, 0, 0, 0, 0, 0, 0, 0, 0, 0, 0, 0, 0, 0, 0, 0, 0, 0, 0, 0, 0, 0, 0, 0, 0, 0, 0]	[0, 0, 0, 0, 0, 0, 0, 0, 0, 0, 0, 0, 0, 0, 0, 0, 0, 0, 0, 0, 0, 0, 0, 0, 0, 0, 0, 0, 0, 0, 0, 0, 0, 0, 0, 0, 0, 0, 0, 0, 0, 0, 0, 0, 0, 0, 0, 0, 0, 0, 0, 0, 0, 0, 0, 0, 0, 0, 0, 0, 0, 0, 0, 0, 0, 0, 0, 0, 0, 0, 0, 0, 0, 0, 0, 0, 0, 0, 0, 0, 0, 0, 0, 0, 0, 1, 0, 0, 0, 0, 0, 0, 0, 0, 0, 0, 0, 0, 0, 0, 0, 0, 0, 0, 0, 0, 0, 0, 0, 0, 0, 0, 0, 0, 0, 0, 0, 0, 0, 0, 0, 0, 0, 0, 0, 0, 0, 0, 0, 0, 0, 0, 0, 0, 0, 0, 0, 0, 1, 0, 0, 0, 0, 0, 0, 0, 0, 0, 0, 0, 0, 0, 0, 0, 0, 0, 0, 0, 0, 0, 0, 0, 0, 0, 0, 0, 0, 0, 0, 0, 0, 0, 0, 0, 0, 0, 0, 0, 0, 0, 0, 0, 0, 0, 0, 0, 0, 0, 0, 0, 0, 0, 0, 0, 0, 0, 0, 0, 0, 0, 0, 0, 0, 0, 0, 0, 0, 0, 0, 0, 0, 0, 0, 0, 0, 0, 0, 0, 0, 0, 0, 0, 0, 0, 0, 0, 0, 0, 1, 0, 0, 0, 0, 0, 0, 0, 0, 0, 0, 0, 0, 0, 0, 0, 0, 0, 0, 0, 0, 0, 0, 0, 0, 0, 0, 0, 0, 0, 0, 0, 0, 0, 0, 0, 0, 0, 0, 0, 0, 0, 0, 0, 0, 0, 0, 0, 0, 0, 0, 0, 0, 0, 0, 0, 0, 0, 0, 0, 0, 0, 0, 0, 0, 0, 0, 0, 0, 0, 0, 0, 1, 0, 0, 1, 0, 0, 0, 0, 0, 0, 0, 0, 0, 0, 0, 0, 0, 1, 0, 0, 0, 0, 0, 0, 0, 0, 0, 0, 0, 0, 0, 0, 0, 0, 0, 0, 0, 0, 0, 0, 0, 0, 0, 0, 0, 0, 0, 0, 0, 0, 0, 0, 0, 0, 0, 0, 0, 0, 0, 0, 0, 0, 0, 0, 0, 0, 0, 0, 0, 0, 0, 0, 0, 0, 0, 0, 0, 0, 0, 0, 0, 0, 0, 0, 0, 0, 0, 0, 0, 0, 0, 0, 0, 0, 0, 0, 0, 0, 0, 0, 0, 0, 0, 0, 0, 0, 0]	[97, 2261, 7714, 23093, 33307, 33373, 33667, 34197, 34234, 61181, 62817, 155006, 219334, 372912, 157330, 1351917, 8130, 43354, 179594, 2223, 230249, 480746, 421317, 26280, 25760, 49842, 451744, 3859, 82721, 29890, 453655, 165474, 45838, 558106, 84251, 16591, 442013, 511465, 421032, 555972, 11674, 675163, 675238, 454076, 418487, 430642, 27251, 361469, 150451, 6723, 1383200, 255373, 27341, 5985, 35358, 104846, 675143, 255904, 13928, 114108, 407549, 1379603, 65798, 93895, 88800, 674419, 685974, 626453, 1038389, 1785, 506444, 675304, 453911, 230659, 1369604, 1333, 141484, 372385, 2208, 148018, 29090, 1592394, 14125, 10358, 328601, 1280, 77128, 5528, 432232, 127755, 497229, 140107, 1037865, 675285, 674961, 500007, 61945, 27626, 487711, 374548, 321213, 4941, 374064, 276734, 40542, 421350, 191902, 46726, 346895, 1038390, 418401, 453579, 11143, 675704, 15217, 119288, 33060, 84624, 418415, 27576, 119162, 14126, 20881, 43934, 85305, 675138, 83724, 116949, 27340, 266225, 369179, 674321, 371561, 6968, 208661, 641256, 150882, 132933, 2046, 9217, 8516, 96021, 227437, 52874, 61682, 364745, 2131, 94091, 314587, 5582, 188706, 411450, 389011, 365538, 418485, 36502, 316787, 675289, 316208, 192908, 675287, 20346, 37493, 675697, 16847, 685193, 11002, 360720, 518263, 37266, 445681, 887229, 406787, 16735, 94571, 1376042, 88797, 139045, 173, 61706, 497330, 467361, 442077, 26386, 418411, 1369605, 675286, 33664, 374052, 11819, 2247, 675144, 674611, 188707, 591037, 675207, 136161, 328201, 189203, 543, 29637, 618127, 112655, 1248760, 360723, 139210, 444750, 61680, 364141, 3012, 96107, 418413, 1377665, 1285392, 306486, 304903, 1380104, 675150, 454141, 73547, 11305, 611591, 7736, 397873, 29569, 373970, 1228747, 65415, 675271, 122901, 229058, 13048, 53623, 88739, 675244, 91783, 248669, 366271, 674660, 520664, 371745, 144940, 28331, 33469, 1369608, 333157, 151923, 900920, 104574, 139099, 1449169, 259959, 147981, 499179, 15958, 62259, 139241, 88841, 99024, 111498, 77474, 675068, 390990, 51056, 32869, 49931, 54547, 469217, 175106, 294107, 454305, 500520, 24806, 42013, 16581, 320522, 2994, 52087, 1277553, 83772, 122170, 38293, 34608, 154051, 7501, 510462, 675239, 419601, 77085, 5797, 37980, 364520, 67617, 317124, 115, 1354, 394229, 35486, 22391, 85553, 26401, 453570, 685169, 88316, 27629, 117758, 1043745, 1377987, 341382, 485955, 675080, 149457, 1376019, 675206, 12825, 75752, 675152, 789, 675187, 209224, 397731, 175447, 675198, 674555, 119498, 308422, 469632, 374008, 149095, 675245, 674325, 139225, 51182, 674967, 453532, 27347, 717, 1377257, 504310, 208749, 460092, 694481, 4584, 182921, 1279, 27638, 418421, 105442, 1377329, 1039902, 32459, 138037, 16450, 675173, 1078530, 1383264, 452689, 1532240, 175331, 2080, 57397, 29005, 406520, 23199, 619, 675297, 798263, 88100, 57488, 76766, 22873, 3965, 315123, 321696, 23522, 38898, 27588, 94790, 126356, 15938, 56644, 27112, 365248, 495109, 2525, 675161, 301194, 508828, 16308, 288612, 32027, 209007, 164680, 618203, 675265, 351701, 674404, 554892, 495572, 22528, 221962, 54051, 286065, 10898, 46727, 419596, 675705]	[97, 2261, 7714, 23093, 33307, 33373, 33667, 34197, 34234, 61181, 155006, 219334, 3859, 364745, 316208, 37266, 33664, 364141, 33469, 26401, 1078530]	[0, 0, 0, 0, 0, 0, 0, 0, 0, 0, 0, 0, 0, 0, 1, 1, 1, 1, 1, 1, 1, 1, 1, 1, 1, 1, 1, 1, 1, 1, 1, 1, 1, 1, 1, 1, 1, 1, 1, 1, 1, 1, 1, 1, 1, 1, 1, 1, 1, 1, 1, 1, 1, 1, 1, 1, 1, 1, 1, 1, 1, 1, 1, 1, 1, 1, 1, 1, 1, 1, 1, 1, 1, 1, 1, 1, 1, 1, 1, 1, 1, 1, 1, 1, 1, 1, 1, 1, 1, 1, 1, 1, 1, 1, 1, 1, 1, 1, 1, 1, 1, 1, 1, 1, 1, 1, 1, 1, 1, 1, 1, 1, 1, 1, 1, 1, 1, 1, 1, 1, 1, 1, 1, 1, 1, 1, 1, 1, 1, 1, 1, 1, 1, 1, 1, 1, 1, 1, 1, 1, 1, 1, 1, 1, 1, 1, 1, 1, 1, 1, 1, 1, 1, 1, 1, 1, 1, 1, 1, 1, 1, 1, 1, 1, 1, 1, 1, 1, 1, 1, 1, 1, 1, 1, 1, 1, 1, 1, 1, 1, 1, 1, 1, 1, 1, 1, 1, 1, 1, 1, 1, 1, 1, 1, 1, 1, 1, 1, 1, 1, 1, 1, 1, 1, 1, 1, 1, 1, 1, 1, 1, 1, 1, 1, 1, 1, 1, 1, 1, 1, 1, 1, 1, 1, 1, 1, 1, 1, 1, 1, 1, 1, 1, 1, 1, 1, 1, 1, 1, 1, 1, 1, 1, 1, 1, 1, 1, 1, 1, 1, 1, 1, 1, 1, 1, 1, 1, 1, 1, 1, 1, 1, 1, 1, 1, 1, 1, 1, 1, 1, 1, 1, 1, 1, 1, 1, 1, 1, 1, 1, 1, 1, 1, 1, 1, 1, 1, 1, 1, 1, 1, 1, 1, 1, 1, 1, 1, 1, 1, 1, 1, 1, 1, 1, 1, 1, 1, 1, 1, 1, 1, 1, 1, 1, 1, 1, 1, 1, 1, 1, 1, 1, 1, 1, 1, 1, 1, 1, 1, 1, 1, 1, 1, 1, 1, 1, 1, 1, 1, 1, 1, 1, 1, 1, 1, 1, 1, 1, 1, 1, 1, 1, 1, 1, 1, 1, 1, 1, 1, 1, 1, 1, 1, 1, 1, 1, 1, 1, 1, 1, 1, 1, 1, 1, 1, 1, 1, 1, 1, 1, 1, 1, 1, 1, 1, 1, 1, 1, 1, 1, 1, 1, 1, 1, 1, 1, 1, 1, 1, 1, 1, 1, 1, 1, 1, 1, 1]	0.4498087045923123	128.0	Alpha-1b adrenergic receptor	SINGLE PROTEIN	Homo sapiens	Homo sapiens	0.047619047619047616	0.014742014742014743	0.9501246882793017	0.03336895855599097	0.03287703287703288
P35368	407	6	0.16666666666666666	401	0.049875311720698264	21.0	386.0	GASTRITIS EROSIVE	3.341666666666667	0.2737628840018729	[1, 1, 1, 1, 1, 1, 1, 1, 1, 1, 0, 1, 1, 0, 0, 0, 0, 0, 0, 0, 0, 0, 0, 0, 0, 0, 0, 1, 0, 0, 0, 0, 0, 0, 0, 0, 0, 0, 0, 0, 0, 0, 0, 0, 0, 0, 0, 0, 0, 0, 0, 0, 0, 0, 0, 0, 0, 0, 0, 0, 0, 0, 0, 0, 0, 0, 0, 0, 0, 0, 0, 0, 0, 0, 0, 0, 0, 0, 0, 0, 0, 0, 0, 0, 0, 0, 0, 0, 0, 0, 0, 0, 0, 0, 0, 0, 0, 0, 0, 0, 0, 0, 0, 0, 0, 0, 0, 0, 0, 0, 0, 0, 0, 0, 0, 0, 0, 0, 0, 0, 0, 0, 0, 0, 0, 0, 0, 0, 0, 0, 0, 0, 0, 0, 0, 0, 0, 0, 0, 0, 0, 0, 0, 0, 0, 1, 0, 0, 0, 0, 0, 0, 0, 0, 0, 0, 0, 0, 1, 0, 0, 0, 0, 0, 0, 0, 0, 0, 0, 1, 0, 0, 0, 0, 0, 0, 0, 0, 0, 0, 0, 0, 0, 0, 0, 0, 0, 1, 0, 0, 0, 0, 0, 0, 0, 0, 0, 0, 0, 0, 0, 0, 0, 0, 0, 0, 0, 0, 1, 0, 0, 0, 0, 0, 0, 0, 0, 0, 0, 0, 0, 0, 0, 0, 0, 0, 0, 0, 0, 0, 0, 0, 0, 0, 0, 0, 0, 0, 0, 0, 0, 0, 0, 1, 0, 0, 0, 0, 0, 0, 0, 0, 0, 0, 0, 0, 0, 0, 0, 0, 0, 0, 0, 0, 0, 0, 0, 0, 0, 0, 0, 0, 0, 0, 0, 0, 0, 0, 0, 0, 0, 0, 0, 0, 0, 0, 0, 0, 0, 0, 0, 0, 0, 0, 0, 0, 0, 0, 0, 0, 1, 0, 0, 0, 0, 0, 0, 0, 0, 0, 0, 0, 0, 0, 0, 0, 0, 0, 0, 0, 0, 0, 0, 0, 0, 0, 0, 0, 0, 0, 0, 0, 0, 0, 0, 0, 0, 0, 0, 0, 0, 0, 0, 0, 0, 0, 0, 0, 0, 0, 0, 0, 0, 0, 1, 0, 0, 0, 0, 0, 0, 0, 0, 0, 0, 0, 0, 0, 0, 0, 0, 0, 0, 0, 0, 0, 0, 0, 0, 0, 0, 0, 0, 0, 0, 0, 0, 0, 0, 0, 0, 0, 0, 0, 0, 0, 0, 0, 0, 0, 0, 0, 0, 0, 0, 0, 0]	[0, 1, 0, 0, 0, 0, 0, 0, 0, 0, 0, 0, 0, 0, 0, 0, 0, 0, 0, 0, 0, 0, 0, 0, 0, 0, 0, 0, 0, 0, 0, 0, 0, 0, 0, 0, 0, 0, 0, 0, 1, 0, 0, 0, 0, 0, 0, 0, 0, 0, 0, 0, 0, 0, 0, 0, 0, 0, 0, 0, 0, 0, 0, 0, 0, 0, 0, 0, 0, 0, 0, 0, 0, 0, 0, 0, 0, 0, 0, 0, 0, 0, 0, 0, 0, 0, 0, 0, 0, 0, 0, 0, 0, 0, 0, 0, 0, 0, 0, 0, 0, 0, 0, 0, 0, 0, 0, 0, 0, 0, 0, 0, 0, 0, 0, 0, 0, 0, 0, 0, 0, 0, 0, 0, 0, 0, 0, 0, 0, 0, 0, 0, 0, 0, 0, 0, 0, 0, 0, 0, 0, 0, 0, 0, 0, 0, 0, 0, 0, 0, 0, 0, 0, 0, 0, 0, 0, 0, 0, 0, 0, 0, 0, 0, 0, 0, 0, 0, 0, 0, 0, 0, 0, 0, 0, 0, 0, 0, 1, 0, 0, 0, 0, 0, 0, 0, 0, 0, 0, 0, 0, 0, 0, 0, 0, 0, 0, 0, 0, 0, 0, 0, 0, 0, 0, 0, 1, 0, 0, 0, 0, 0, 0, 0, 0, 0, 0, 0, 0, 0, 0, 0, 0, 0, 0, 0, 0, 0, 0, 0, 0, 0, 0, 0, 0, 0, 0, 0, 0, 0, 0, 0, 0, 0, 0, 0, 0, 0, 0, 0, 0, 0, 0, 0, 0, 0, 0, 0, 0, 0, 0, 0, 1, 0, 0, 0, 0, 0, 0, 0, 0, 0, 0, 0, 0, 0, 0, 0, 0, 0, 0, 0, 0, 0, 0, 0, 0, 0, 0, 0, 0, 0, 0, 0, 0, 0, 1, 0, 0, 0, 0, 0, 0, 0, 0, 0, 0, 0, 0, 0, 0, 0, 0, 0, 0, 0, 0, 0, 0, 0, 0, 0, 0, 0, 0, 0, 0, 0, 0, 0, 0, 0, 0, 0, 0, 0, 0, 0, 0, 0, 0, 0, 0, 0, 0, 0, 0, 0, 0, 0, 0, 0, 0, 0, 0, 0, 0, 0, 0, 0, 0, 0, 0, 0, 0, 0, 0, 0, 0, 0, 0, 0, 0, 0, 0, 0, 0, 0, 0, 0, 0, 0, 0, 0, 0, 0, 0, 0, 0, 0, 0, 0, 0, 0, 0, 0, 0, 0, 0, 0, 0, 0, 0, 0, 0, 0, 0]	[97, 2261, 7714, 23093, 33307, 33373, 33667, 34197, 34234, 61181, 62817, 155006, 219334, 372912, 157330, 1351917, 8130, 43354, 179594, 2223, 230249, 480746, 421317, 26280, 25760, 49842, 451744, 3859, 82721, 29890, 453655, 165474, 45838, 558106, 84251, 16591, 442013, 511465, 421032, 555972, 11674, 675163, 675238, 454076, 418487, 430642, 27251, 361469, 150451, 6723, 1383200, 255373, 27341, 5985, 35358, 104846, 675143, 255904, 13928, 114108, 407549, 1379603, 65798, 93895, 88800, 674419, 685974, 626453, 1038389, 1785, 506444, 675304, 453911, 230659, 1369604, 1333, 141484, 372385, 2208, 148018, 29090, 1592394, 14125, 10358, 328601, 1280, 77128, 5528, 432232, 127755, 497229, 140107, 1037865, 675285, 674961, 500007, 61945, 27626, 487711, 374548, 321213, 4941, 374064, 276734, 40542, 421350, 191902, 46726, 346895, 1038390, 418401, 453579, 11143, 675704, 15217, 119288, 33060, 84624, 418415, 27576, 119162, 14126, 20881, 43934, 85305, 675138, 83724, 116949, 27340, 266225, 369179, 674321, 371561, 6968, 208661, 641256, 150882, 132933, 2046, 9217, 8516, 96021, 227437, 52874, 61682, 364745, 2131, 94091, 314587, 5582, 188706, 411450, 389011, 365538, 418485, 36502, 316787, 675289, 316208, 192908, 675287, 20346, 37493, 675697, 16847, 685193, 11002, 360720, 518263, 37266, 445681, 887229, 406787, 16735, 94571, 1376042, 88797, 139045, 173, 61706, 497330, 467361, 442077, 26386, 418411, 1369605, 675286, 33664, 374052, 11819, 2247, 675144, 674611, 188707, 591037, 675207, 136161, 328201, 189203, 543, 29637, 618127, 112655, 1248760, 360723, 139210, 444750, 61680, 364141, 3012, 96107, 418413, 1377665, 1285392, 306486, 304903, 1380104, 675150, 454141, 73547, 11305, 611591, 7736, 397873, 29569, 373970, 1228747, 65415, 675271, 122901, 229058, 13048, 53623, 88739, 675244, 91783, 248669, 366271, 674660, 520664, 371745, 144940, 28331, 33469, 1369608, 333157, 151923, 900920, 104574, 139099, 1449169, 259959, 147981, 499179, 15958, 62259, 139241, 88841, 99024, 111498, 77474, 675068, 390990, 51056, 32869, 49931, 54547, 469217, 175106, 294107, 454305, 500520, 24806, 42013, 16581, 320522, 2994, 52087, 1277553, 83772, 122170, 38293, 34608, 154051, 7501, 510462, 675239, 419601, 77085, 5797, 37980, 364520, 67617, 317124, 115, 1354, 394229, 35486, 22391, 85553, 26401, 453570, 685169, 88316, 27629, 117758, 1043745, 1377987, 341382, 485955, 675080, 149457, 1376019, 675206, 12825, 75752, 675152, 789, 675187, 209224, 397731, 175447, 675198, 674555, 119498, 308422, 469632, 374008, 149095, 675245, 674325, 139225, 51182, 674967, 453532, 27347, 717, 1377257, 504310, 208749, 460092, 694481, 4584, 182921, 1279, 27638, 418421, 105442, 1377329, 1039902, 32459, 138037, 16450, 675173, 1078530, 1383264, 452689, 1532240, 175331, 2080, 57397, 29005, 406520, 23199, 619, 675297, 798263, 88100, 57488, 76766, 22873, 3965, 315123, 321696, 23522, 38898, 27588, 94790, 126356, 15938, 56644, 27112, 365248, 495109, 2525, 675161, 301194, 508828, 16308, 288612, 32027, 209007, 164680, 618203, 675265, 351701, 674404, 554892, 495572, 22528, 221962, 54051, 286065, 10898, 46727, 419596, 675705]	[97, 2261, 7714, 23093, 33307, 33373, 33667, 34197, 34234, 61181, 155006, 219334, 3859, 364745, 316208, 37266, 33664, 364141, 33469, 26401, 1078530]	[0, 0, 0, 0, 0, 0, 0, 0, 0, 0, 0, 0, 0, 0, 1, 1, 1, 1, 1, 1, 1, 1, 1, 1, 1, 1, 1, 1, 1, 1, 1, 1, 1, 1, 1, 1, 1, 1, 1, 1, 1, 1, 1, 1, 1, 1, 1, 1, 1, 1, 1, 1, 1, 1, 1, 1, 1, 1, 1, 1, 1, 1, 1, 1, 1, 1, 1, 1, 1, 1, 1, 1, 1, 1, 1, 1, 1, 1, 1, 1, 1, 1, 1, 1, 1, 1, 1, 1, 1, 1, 1, 1, 1, 1, 1, 1, 1, 1, 1, 1, 1, 1, 1, 1, 1, 1, 1, 1, 1, 1, 1, 1, 1, 1, 1, 1, 1, 1, 1, 1, 1, 1, 1, 1, 1, 1, 1, 1, 1, 1, 1, 1, 1, 1, 1, 1, 1, 1, 1, 1, 1, 1, 1, 1, 1, 1, 1, 1, 1, 1, 1, 1, 1, 1, 1, 1, 1, 1, 1, 1, 1, 1, 1, 1, 1, 1, 1, 1, 1, 1, 1, 1, 1, 1, 1, 1, 1, 1, 1, 1, 1, 1, 1, 1, 1, 1, 1, 1, 1, 1, 1, 1, 1, 1, 1, 1, 1, 1, 1, 1, 1, 1, 1, 1, 1, 1, 1, 1, 1, 1, 1, 1, 1, 1, 1, 1, 1, 1, 1, 1, 1, 1, 1, 1, 1, 1, 1, 1, 1, 1, 1, 1, 1, 1, 1, 1, 1, 1, 1, 1, 1, 1, 1, 1, 1, 1, 1, 1, 1, 1, 1, 1, 1, 1, 1, 1, 1, 1, 1, 1, 1, 1, 1, 1, 1, 1, 1, 1, 1, 1, 1, 1, 1, 1, 1, 1, 1, 1, 1, 1, 1, 1, 1, 1, 1, 1, 1, 1, 1, 1, 1, 1, 1, 1, 1, 1, 1, 1, 1, 1, 1, 1, 1, 1, 1, 1, 1, 1, 1, 1, 1, 1, 1, 1, 1, 1, 1, 1, 1, 1, 1, 1, 1, 1, 1, 1, 1, 1, 1, 1, 1, 1, 1, 1, 1, 1, 1, 1, 1, 1, 1, 1, 1, 1, 1, 1, 1, 1, 1, 1, 1, 1, 1, 1, 1, 1, 1, 1, 1, 1, 1, 1, 1, 1, 1, 1, 1, 1, 1, 1, 1, 1, 1, 1, 1, 1, 1, 1, 1, 1, 1, 1, 1, 1, 1, 1, 1, 1, 1, 1, 1, 1, 1, 1, 1, 1, 1, 1, 1, 1, 1, 1, 1, 1, 1, 1, 1]	0.4498087045923123	128.0	Alpha-1b adrenergic receptor	SINGLE PROTEIN	Homo sapiens	Homo sapiens	0.047619047619047616	0.014742014742014743	0.9501246882793017	0.03336895855599097	0.03287703287703288
P35368	407	6	0.16666666666666666	401	0.049875311720698264	21.0	386.0	ISCHAEMIC HEPATITIS	3.341666666666667	0.2737628840018729	[1, 1, 1, 1, 1, 1, 1, 1, 1, 1, 0, 1, 1, 0, 0, 0, 0, 0, 0, 0, 0, 0, 0, 0, 0, 0, 0, 1, 0, 0, 0, 0, 0, 0, 0, 0, 0, 0, 0, 0, 0, 0, 0, 0, 0, 0, 0, 0, 0, 0, 0, 0, 0, 0, 0, 0, 0, 0, 0, 0, 0, 0, 0, 0, 0, 0, 0, 0, 0, 0, 0, 0, 0, 0, 0, 0, 0, 0, 0, 0, 0, 0, 0, 0, 0, 0, 0, 0, 0, 0, 0, 0, 0, 0, 0, 0, 0, 0, 0, 0, 0, 0, 0, 0, 0, 0, 0, 0, 0, 0, 0, 0, 0, 0, 0, 0, 0, 0, 0, 0, 0, 0, 0, 0, 0, 0, 0, 0, 0, 0, 0, 0, 0, 0, 0, 0, 0, 0, 0, 0, 0, 0, 0, 0, 0, 1, 0, 0, 0, 0, 0, 0, 0, 0, 0, 0, 0, 0, 1, 0, 0, 0, 0, 0, 0, 0, 0, 0, 0, 1, 0, 0, 0, 0, 0, 0, 0, 0, 0, 0, 0, 0, 0, 0, 0, 0, 0, 1, 0, 0, 0, 0, 0, 0, 0, 0, 0, 0, 0, 0, 0, 0, 0, 0, 0, 0, 0, 0, 1, 0, 0, 0, 0, 0, 0, 0, 0, 0, 0, 0, 0, 0, 0, 0, 0, 0, 0, 0, 0, 0, 0, 0, 0, 0, 0, 0, 0, 0, 0, 0, 0, 0, 0, 1, 0, 0, 0, 0, 0, 0, 0, 0, 0, 0, 0, 0, 0, 0, 0, 0, 0, 0, 0, 0, 0, 0, 0, 0, 0, 0, 0, 0, 0, 0, 0, 0, 0, 0, 0, 0, 0, 0, 0, 0, 0, 0, 0, 0, 0, 0, 0, 0, 0, 0, 0, 0, 0, 0, 0, 0, 1, 0, 0, 0, 0, 0, 0, 0, 0, 0, 0, 0, 0, 0, 0, 0, 0, 0, 0, 0, 0, 0, 0, 0, 0, 0, 0, 0, 0, 0, 0, 0, 0, 0, 0, 0, 0, 0, 0, 0, 0, 0, 0, 0, 0, 0, 0, 0, 0, 0, 0, 0, 0, 0, 1, 0, 0, 0, 0, 0, 0, 0, 0, 0, 0, 0, 0, 0, 0, 0, 0, 0, 0, 0, 0, 0, 0, 0, 0, 0, 0, 0, 0, 0, 0, 0, 0, 0, 0, 0, 0, 0, 0, 0, 0, 0, 0, 0, 0, 0, 0, 0, 0, 0, 0, 0, 0]	[0, 0, 0, 0, 0, 0, 0, 1, 0, 0, 0, 0, 0, 0, 0, 0, 0, 0, 0, 1, 0, 0, 0, 0, 0, 0, 0, 0, 0, 0, 0, 0, 0, 0, 0, 0, 0, 0, 0, 0, 0, 0, 0, 0, 0, 0, 0, 0, 0, 0, 0, 0, 0, 0, 0, 0, 0, 0, 0, 0, 0, 0, 0, 0, 0, 0, 0, 0, 0, 0, 0, 0, 0, 0, 0, 0, 0, 0, 0, 0, 0, 0, 0, 0, 0, 0, 0, 0, 0, 0, 0, 0, 0, 0, 0, 0, 0, 0, 0, 0, 0, 0, 0, 0, 0, 0, 0, 0, 1, 0, 0, 0, 0, 0, 0, 0, 0, 0, 0, 0, 0, 0, 0, 0, 0, 0, 1, 0, 0, 0, 0, 0, 0, 0, 0, 0, 0, 0, 0, 0, 0, 0, 0, 0, 0, 0, 0, 0, 0, 0, 0, 0, 0, 0, 0, 0, 0, 0, 0, 0, 0, 0, 0, 0, 0, 0, 0, 0, 0, 0, 0, 0, 0, 0, 0, 0, 0, 0, 0, 0, 0, 0, 0, 0, 0, 0, 0, 0, 0, 0, 0, 0, 0, 0, 0, 0, 0, 0, 0, 0, 0, 0, 0, 0, 0, 0, 0, 0, 0, 0, 0, 0, 0, 0, 0, 0, 0, 0, 0, 0, 0, 0, 0, 0, 0, 0, 0, 0, 0, 0, 0, 0, 0, 0, 0, 0, 0, 0, 0, 0, 0, 0, 0, 0, 0, 0, 0, 0, 0, 0, 0, 0, 0, 0, 0, 0, 0, 0, 0, 0, 0, 0, 0, 0, 0, 0, 0, 0, 0, 0, 0, 0, 0, 0, 0, 0, 0, 0, 0, 0, 0, 0, 0, 0, 0, 0, 0, 0, 0, 0, 0, 0, 0, 0, 0, 0, 0, 0, 0, 0, 0, 0, 0, 0, 1, 0, 0, 0, 0, 0, 0, 0, 0, 0, 0, 0, 0, 1, 0, 0, 0, 0, 0, 0, 0, 0, 0, 0, 0, 0, 0, 0, 0, 0, 0, 0, 0, 0, 0, 0, 0, 0, 0, 0, 0, 0, 0, 0, 0, 0, 0, 0, 0, 0, 0, 0, 0, 0, 0, 0, 0, 0, 0, 0, 0, 0, 0, 0, 0, 0, 0, 0, 0, 0, 0, 0, 0, 0, 0, 0, 0, 0, 0, 0, 0, 0, 0, 0, 0, 0, 0, 0, 0, 0, 0, 0, 0, 0, 0, 0, 0, 0, 0, 0, 0, 0, 0]	[97, 2261, 7714, 23093, 33307, 33373, 33667, 34197, 34234, 61181, 62817, 155006, 219334, 372912, 157330, 1351917, 8130, 43354, 179594, 2223, 230249, 480746, 421317, 26280, 25760, 49842, 451744, 3859, 82721, 29890, 453655, 165474, 45838, 558106, 84251, 16591, 442013, 511465, 421032, 555972, 11674, 675163, 675238, 454076, 418487, 430642, 27251, 361469, 150451, 6723, 1383200, 255373, 27341, 5985, 35358, 104846, 675143, 255904, 13928, 114108, 407549, 1379603, 65798, 93895, 88800, 674419, 685974, 626453, 1038389, 1785, 506444, 675304, 453911, 230659, 1369604, 1333, 141484, 372385, 2208, 148018, 29090, 1592394, 14125, 10358, 328601, 1280, 77128, 5528, 432232, 127755, 497229, 140107, 1037865, 675285, 674961, 500007, 61945, 27626, 487711, 374548, 321213, 4941, 374064, 276734, 40542, 421350, 191902, 46726, 346895, 1038390, 418401, 453579, 11143, 675704, 15217, 119288, 33060, 84624, 418415, 27576, 119162, 14126, 20881, 43934, 85305, 675138, 83724, 116949, 27340, 266225, 369179, 674321, 371561, 6968, 208661, 641256, 150882, 132933, 2046, 9217, 8516, 96021, 227437, 52874, 61682, 364745, 2131, 94091, 314587, 5582, 188706, 411450, 389011, 365538, 418485, 36502, 316787, 675289, 316208, 192908, 675287, 20346, 37493, 675697, 16847, 685193, 11002, 360720, 518263, 37266, 445681, 887229, 406787, 16735, 94571, 1376042, 88797, 139045, 173, 61706, 497330, 467361, 442077, 26386, 418411, 1369605, 675286, 33664, 374052, 11819, 2247, 675144, 674611, 188707, 591037, 675207, 136161, 328201, 189203, 543, 29637, 618127, 112655, 1248760, 360723, 139210, 444750, 61680, 364141, 3012, 96107, 418413, 1377665, 1285392, 306486, 304903, 1380104, 675150, 454141, 73547, 11305, 611591, 7736, 397873, 29569, 373970, 1228747, 65415, 675271, 122901, 229058, 13048, 53623, 88739, 675244, 91783, 248669, 366271, 674660, 520664, 371745, 144940, 28331, 33469, 1369608, 333157, 151923, 900920, 104574, 139099, 1449169, 259959, 147981, 499179, 15958, 62259, 139241, 88841, 99024, 111498, 77474, 675068, 390990, 51056, 32869, 49931, 54547, 469217, 175106, 294107, 454305, 500520, 24806, 42013, 16581, 320522, 2994, 52087, 1277553, 83772, 122170, 38293, 34608, 154051, 7501, 510462, 675239, 419601, 77085, 5797, 37980, 364520, 67617, 317124, 115, 1354, 394229, 35486, 22391, 85553, 26401, 453570, 685169, 88316, 27629, 117758, 1043745, 1377987, 341382, 485955, 675080, 149457, 1376019, 675206, 12825, 75752, 675152, 789, 675187, 209224, 397731, 175447, 675198, 674555, 119498, 308422, 469632, 374008, 149095, 675245, 674325, 139225, 51182, 674967, 453532, 27347, 717, 1377257, 504310, 208749, 460092, 694481, 4584, 182921, 1279, 27638, 418421, 105442, 1377329, 1039902, 32459, 138037, 16450, 675173, 1078530, 1383264, 452689, 1532240, 175331, 2080, 57397, 29005, 406520, 23199, 619, 675297, 798263, 88100, 57488, 76766, 22873, 3965, 315123, 321696, 23522, 38898, 27588, 94790, 126356, 15938, 56644, 27112, 365248, 495109, 2525, 675161, 301194, 508828, 16308, 288612, 32027, 209007, 164680, 618203, 675265, 351701, 674404, 554892, 495572, 22528, 221962, 54051, 286065, 10898, 46727, 419596, 675705]	[97, 2261, 7714, 23093, 33307, 33373, 33667, 34197, 34234, 61181, 155006, 219334, 3859, 364745, 316208, 37266, 33664, 364141, 33469, 26401, 1078530]	[0, 0, 0, 0, 0, 0, 0, 0, 0, 0, 0, 0, 0, 0, 1, 1, 1, 1, 1, 1, 1, 1, 1, 1, 1, 1, 1, 1, 1, 1, 1, 1, 1, 1, 1, 1, 1, 1, 1, 1, 1, 1, 1, 1, 1, 1, 1, 1, 1, 1, 1, 1, 1, 1, 1, 1, 1, 1, 1, 1, 1, 1, 1, 1, 1, 1, 1, 1, 1, 1, 1, 1, 1, 1, 1, 1, 1, 1, 1, 1, 1, 1, 1, 1, 1, 1, 1, 1, 1, 1, 1, 1, 1, 1, 1, 1, 1, 1, 1, 1, 1, 1, 1, 1, 1, 1, 1, 1, 1, 1, 1, 1, 1, 1, 1, 1, 1, 1, 1, 1, 1, 1, 1, 1, 1, 1, 1, 1, 1, 1, 1, 1, 1, 1, 1, 1, 1, 1, 1, 1, 1, 1, 1, 1, 1, 1, 1, 1, 1, 1, 1, 1, 1, 1, 1, 1, 1, 1, 1, 1, 1, 1, 1, 1, 1, 1, 1, 1, 1, 1, 1, 1, 1, 1, 1, 1, 1, 1, 1, 1, 1, 1, 1, 1, 1, 1, 1, 1, 1, 1, 1, 1, 1, 1, 1, 1, 1, 1, 1, 1, 1, 1, 1, 1, 1, 1, 1, 1, 1, 1, 1, 1, 1, 1, 1, 1, 1, 1, 1, 1, 1, 1, 1, 1, 1, 1, 1, 1, 1, 1, 1, 1, 1, 1, 1, 1, 1, 1, 1, 1, 1, 1, 1, 1, 1, 1, 1, 1, 1, 1, 1, 1, 1, 1, 1, 1, 1, 1, 1, 1, 1, 1, 1, 1, 1, 1, 1, 1, 1, 1, 1, 1, 1, 1, 1, 1, 1, 1, 1, 1, 1, 1, 1, 1, 1, 1, 1, 1, 1, 1, 1, 1, 1, 1, 1, 1, 1, 1, 1, 1, 1, 1, 1, 1, 1, 1, 1, 1, 1, 1, 1, 1, 1, 1, 1, 1, 1, 1, 1, 1, 1, 1, 1, 1, 1, 1, 1, 1, 1, 1, 1, 1, 1, 1, 1, 1, 1, 1, 1, 1, 1, 1, 1, 1, 1, 1, 1, 1, 1, 1, 1, 1, 1, 1, 1, 1, 1, 1, 1, 1, 1, 1, 1, 1, 1, 1, 1, 1, 1, 1, 1, 1, 1, 1, 1, 1, 1, 1, 1, 1, 1, 1, 1, 1, 1, 1, 1, 1, 1, 1, 1, 1, 1, 1, 1, 1, 1, 1, 1, 1, 1, 1, 1, 1, 1, 1, 1]	0.4498087045923123	128.0	Alpha-1b adrenergic receptor	SINGLE PROTEIN	Homo sapiens	Homo sapiens	0.047619047619047616	0.014742014742014743	0.9501246882793017	0.03336895855599097	0.03287703287703288
P35368	407	6	0.16666666666666666	401	0.049875311720698264	21.0	386.0	HIP ARTHROPLASTY	3.341666666666667	0.2737628840018729	[1, 1, 1, 1, 1, 1, 1, 1, 1, 1, 0, 1, 1, 0, 0, 0, 0, 0, 0, 0, 0, 0, 0, 0, 0, 0, 0, 1, 0, 0, 0, 0, 0, 0, 0, 0, 0, 0, 0, 0, 0, 0, 0, 0, 0, 0, 0, 0, 0, 0, 0, 0, 0, 0, 0, 0, 0, 0, 0, 0, 0, 0, 0, 0, 0, 0, 0, 0, 0, 0, 0, 0, 0, 0, 0, 0, 0, 0, 0, 0, 0, 0, 0, 0, 0, 0, 0, 0, 0, 0, 0, 0, 0, 0, 0, 0, 0, 0, 0, 0, 0, 0, 0, 0, 0, 0, 0, 0, 0, 0, 0, 0, 0, 0, 0, 0, 0, 0, 0, 0, 0, 0, 0, 0, 0, 0, 0, 0, 0, 0, 0, 0, 0, 0, 0, 0, 0, 0, 0, 0, 0, 0, 0, 0, 0, 1, 0, 0, 0, 0, 0, 0, 0, 0, 0, 0, 0, 0, 1, 0, 0, 0, 0, 0, 0, 0, 0, 0, 0, 1, 0, 0, 0, 0, 0, 0, 0, 0, 0, 0, 0, 0, 0, 0, 0, 0, 0, 1, 0, 0, 0, 0, 0, 0, 0, 0, 0, 0, 0, 0, 0, 0, 0, 0, 0, 0, 0, 0, 1, 0, 0, 0, 0, 0, 0, 0, 0, 0, 0, 0, 0, 0, 0, 0, 0, 0, 0, 0, 0, 0, 0, 0, 0, 0, 0, 0, 0, 0, 0, 0, 0, 0, 0, 1, 0, 0, 0, 0, 0, 0, 0, 0, 0, 0, 0, 0, 0, 0, 0, 0, 0, 0, 0, 0, 0, 0, 0, 0, 0, 0, 0, 0, 0, 0, 0, 0, 0, 0, 0, 0, 0, 0, 0, 0, 0, 0, 0, 0, 0, 0, 0, 0, 0, 0, 0, 0, 0, 0, 0, 0, 1, 0, 0, 0, 0, 0, 0, 0, 0, 0, 0, 0, 0, 0, 0, 0, 0, 0, 0, 0, 0, 0, 0, 0, 0, 0, 0, 0, 0, 0, 0, 0, 0, 0, 0, 0, 0, 0, 0, 0, 0, 0, 0, 0, 0, 0, 0, 0, 0, 0, 0, 0, 0, 0, 1, 0, 0, 0, 0, 0, 0, 0, 0, 0, 0, 0, 0, 0, 0, 0, 0, 0, 0, 0, 0, 0, 0, 0, 0, 0, 0, 0, 0, 0, 0, 0, 0, 0, 0, 0, 0, 0, 0, 0, 0, 0, 0, 0, 0, 0, 0, 0, 0, 0, 0, 0, 0]	[0, 1, 0, 0, 0, 0, 0, 0, 0, 0, 0, 0, 0, 0, 0, 0, 0, 0, 0, 1, 0, 0, 0, 0, 0, 0, 0, 0, 0, 0, 0, 0, 0, 0, 0, 0, 0, 0, 0, 0, 0, 0, 0, 0, 0, 0, 0, 0, 0, 0, 0, 0, 0, 0, 0, 0, 0, 0, 0, 0, 0, 0, 0, 0, 0, 0, 0, 0, 0, 0, 0, 0, 0, 0, 0, 0, 0, 0, 0, 0, 0, 0, 0, 0, 0, 0, 0, 0, 0, 0, 0, 0, 0, 0, 0, 1, 0, 0, 0, 1, 0, 0, 0, 0, 0, 0, 0, 0, 0, 0, 0, 0, 0, 0, 0, 0, 0, 0, 0, 0, 0, 0, 0, 0, 0, 0, 0, 0, 0, 0, 0, 0, 0, 0, 0, 0, 0, 0, 0, 0, 0, 0, 0, 0, 0, 0, 0, 0, 0, 0, 0, 0, 0, 0, 0, 0, 0, 0, 0, 0, 0, 0, 0, 0, 0, 0, 0, 0, 0, 0, 0, 0, 0, 0, 0, 0, 0, 0, 0, 0, 0, 0, 0, 0, 0, 0, 0, 0, 0, 0, 0, 0, 0, 0, 0, 0, 0, 0, 0, 0, 0, 0, 0, 0, 0, 0, 0, 0, 0, 0, 0, 0, 0, 0, 0, 0, 0, 0, 0, 0, 0, 0, 1, 0, 0, 0, 0, 0, 0, 0, 0, 0, 0, 0, 0, 0, 0, 0, 0, 0, 0, 0, 0, 0, 0, 0, 0, 0, 0, 0, 0, 0, 0, 0, 0, 0, 0, 0, 0, 0, 0, 0, 0, 0, 0, 0, 0, 0, 0, 0, 0, 0, 0, 0, 0, 0, 0, 0, 0, 0, 0, 0, 0, 0, 0, 0, 0, 0, 0, 0, 0, 0, 0, 0, 0, 0, 0, 0, 0, 0, 0, 0, 0, 0, 0, 0, 0, 0, 0, 0, 0, 0, 0, 0, 0, 0, 0, 0, 0, 0, 0, 0, 0, 0, 0, 0, 0, 0, 0, 0, 0, 0, 0, 0, 0, 0, 0, 0, 0, 0, 0, 0, 0, 0, 0, 0, 0, 0, 0, 0, 0, 0, 0, 0, 0, 0, 0, 0, 0, 0, 0, 0, 0, 0, 0, 0, 0, 0, 0, 0, 0, 0, 0, 0, 0, 0, 0, 0, 0, 0, 0, 0, 0, 0, 0, 0, 0, 0, 0, 0, 0, 0, 0, 0, 0, 0, 0, 0, 0, 0, 0, 0, 1, 0, 0, 0, 0]	[97, 2261, 7714, 23093, 33307, 33373, 33667, 34197, 34234, 61181, 62817, 155006, 219334, 372912, 157330, 1351917, 8130, 43354, 179594, 2223, 230249, 480746, 421317, 26280, 25760, 49842, 451744, 3859, 82721, 29890, 453655, 165474, 45838, 558106, 84251, 16591, 442013, 511465, 421032, 555972, 11674, 675163, 675238, 454076, 418487, 430642, 27251, 361469, 150451, 6723, 1383200, 255373, 27341, 5985, 35358, 104846, 675143, 255904, 13928, 114108, 407549, 1379603, 65798, 93895, 88800, 674419, 685974, 626453, 1038389, 1785, 506444, 675304, 453911, 230659, 1369604, 1333, 141484, 372385, 2208, 148018, 29090, 1592394, 14125, 10358, 328601, 1280, 77128, 5528, 432232, 127755, 497229, 140107, 1037865, 675285, 674961, 500007, 61945, 27626, 487711, 374548, 321213, 4941, 374064, 276734, 40542, 421350, 191902, 46726, 346895, 1038390, 418401, 453579, 11143, 675704, 15217, 119288, 33060, 84624, 418415, 27576, 119162, 14126, 20881, 43934, 85305, 675138, 83724, 116949, 27340, 266225, 369179, 674321, 371561, 6968, 208661, 641256, 150882, 132933, 2046, 9217, 8516, 96021, 227437, 52874, 61682, 364745, 2131, 94091, 314587, 5582, 188706, 411450, 389011, 365538, 418485, 36502, 316787, 675289, 316208, 192908, 675287, 20346, 37493, 675697, 16847, 685193, 11002, 360720, 518263, 37266, 445681, 887229, 406787, 16735, 94571, 1376042, 88797, 139045, 173, 61706, 497330, 467361, 442077, 26386, 418411, 1369605, 675286, 33664, 374052, 11819, 2247, 675144, 674611, 188707, 591037, 675207, 136161, 328201, 189203, 543, 29637, 618127, 112655, 1248760, 360723, 139210, 444750, 61680, 364141, 3012, 96107, 418413, 1377665, 1285392, 306486, 304903, 1380104, 675150, 454141, 73547, 11305, 611591, 7736, 397873, 29569, 373970, 1228747, 65415, 675271, 122901, 229058, 13048, 53623, 88739, 675244, 91783, 248669, 366271, 674660, 520664, 371745, 144940, 28331, 33469, 1369608, 333157, 151923, 900920, 104574, 139099, 1449169, 259959, 147981, 499179, 15958, 62259, 139241, 88841, 99024, 111498, 77474, 675068, 390990, 51056, 32869, 49931, 54547, 469217, 175106, 294107, 454305, 500520, 24806, 42013, 16581, 320522, 2994, 52087, 1277553, 83772, 122170, 38293, 34608, 154051, 7501, 510462, 675239, 419601, 77085, 5797, 37980, 364520, 67617, 317124, 115, 1354, 394229, 35486, 22391, 85553, 26401, 453570, 685169, 88316, 27629, 117758, 1043745, 1377987, 341382, 485955, 675080, 149457, 1376019, 675206, 12825, 75752, 675152, 789, 675187, 209224, 397731, 175447, 675198, 674555, 119498, 308422, 469632, 374008, 149095, 675245, 674325, 139225, 51182, 674967, 453532, 27347, 717, 1377257, 504310, 208749, 460092, 694481, 4584, 182921, 1279, 27638, 418421, 105442, 1377329, 1039902, 32459, 138037, 16450, 675173, 1078530, 1383264, 452689, 1532240, 175331, 2080, 57397, 29005, 406520, 23199, 619, 675297, 798263, 88100, 57488, 76766, 22873, 3965, 315123, 321696, 23522, 38898, 27588, 94790, 126356, 15938, 56644, 27112, 365248, 495109, 2525, 675161, 301194, 508828, 16308, 288612, 32027, 209007, 164680, 618203, 675265, 351701, 674404, 554892, 495572, 22528, 221962, 54051, 286065, 10898, 46727, 419596, 675705]	[97, 2261, 7714, 23093, 33307, 33373, 33667, 34197, 34234, 61181, 155006, 219334, 3859, 364745, 316208, 37266, 33664, 364141, 33469, 26401, 1078530]	[0, 0, 0, 0, 0, 0, 0, 0, 0, 0, 0, 0, 0, 0, 1, 1, 1, 1, 1, 1, 1, 1, 1, 1, 1, 1, 1, 1, 1, 1, 1, 1, 1, 1, 1, 1, 1, 1, 1, 1, 1, 1, 1, 1, 1, 1, 1, 1, 1, 1, 1, 1, 1, 1, 1, 1, 1, 1, 1, 1, 1, 1, 1, 1, 1, 1, 1, 1, 1, 1, 1, 1, 1, 1, 1, 1, 1, 1, 1, 1, 1, 1, 1, 1, 1, 1, 1, 1, 1, 1, 1, 1, 1, 1, 1, 1, 1, 1, 1, 1, 1, 1, 1, 1, 1, 1, 1, 1, 1, 1, 1, 1, 1, 1, 1, 1, 1, 1, 1, 1, 1, 1, 1, 1, 1, 1, 1, 1, 1, 1, 1, 1, 1, 1, 1, 1, 1, 1, 1, 1, 1, 1, 1, 1, 1, 1, 1, 1, 1, 1, 1, 1, 1, 1, 1, 1, 1, 1, 1, 1, 1, 1, 1, 1, 1, 1, 1, 1, 1, 1, 1, 1, 1, 1, 1, 1, 1, 1, 1, 1, 1, 1, 1, 1, 1, 1, 1, 1, 1, 1, 1, 1, 1, 1, 1, 1, 1, 1, 1, 1, 1, 1, 1, 1, 1, 1, 1, 1, 1, 1, 1, 1, 1, 1, 1, 1, 1, 1, 1, 1, 1, 1, 1, 1, 1, 1, 1, 1, 1, 1, 1, 1, 1, 1, 1, 1, 1, 1, 1, 1, 1, 1, 1, 1, 1, 1, 1, 1, 1, 1, 1, 1, 1, 1, 1, 1, 1, 1, 1, 1, 1, 1, 1, 1, 1, 1, 1, 1, 1, 1, 1, 1, 1, 1, 1, 1, 1, 1, 1, 1, 1, 1, 1, 1, 1, 1, 1, 1, 1, 1, 1, 1, 1, 1, 1, 1, 1, 1, 1, 1, 1, 1, 1, 1, 1, 1, 1, 1, 1, 1, 1, 1, 1, 1, 1, 1, 1, 1, 1, 1, 1, 1, 1, 1, 1, 1, 1, 1, 1, 1, 1, 1, 1, 1, 1, 1, 1, 1, 1, 1, 1, 1, 1, 1, 1, 1, 1, 1, 1, 1, 1, 1, 1, 1, 1, 1, 1, 1, 1, 1, 1, 1, 1, 1, 1, 1, 1, 1, 1, 1, 1, 1, 1, 1, 1, 1, 1, 1, 1, 1, 1, 1, 1, 1, 1, 1, 1, 1, 1, 1, 1, 1, 1, 1, 1, 1, 1, 1, 1, 1, 1, 1, 1, 1, 1, 1, 1]	0.4498087045923123	128.0	Alpha-1b adrenergic receptor	SINGLE PROTEIN	Homo sapiens	Homo sapiens	0.047619047619047616	0.014742014742014743	0.9501246882793017	0.03336895855599097	0.03287703287703288
P35368	407	6	0.16666666666666666	401	0.049875311720698264	21.0	386.0	CARDIAC MURMUR	3.341666666666667	0.2737628840018729	[1, 1, 1, 1, 1, 1, 1, 1, 1, 1, 0, 1, 1, 0, 0, 0, 0, 0, 0, 0, 0, 0, 0, 0, 0, 0, 0, 1, 0, 0, 0, 0, 0, 0, 0, 0, 0, 0, 0, 0, 0, 0, 0, 0, 0, 0, 0, 0, 0, 0, 0, 0, 0, 0, 0, 0, 0, 0, 0, 0, 0, 0, 0, 0, 0, 0, 0, 0, 0, 0, 0, 0, 0, 0, 0, 0, 0, 0, 0, 0, 0, 0, 0, 0, 0, 0, 0, 0, 0, 0, 0, 0, 0, 0, 0, 0, 0, 0, 0, 0, 0, 0, 0, 0, 0, 0, 0, 0, 0, 0, 0, 0, 0, 0, 0, 0, 0, 0, 0, 0, 0, 0, 0, 0, 0, 0, 0, 0, 0, 0, 0, 0, 0, 0, 0, 0, 0, 0, 0, 0, 0, 0, 0, 0, 0, 1, 0, 0, 0, 0, 0, 0, 0, 0, 0, 0, 0, 0, 1, 0, 0, 0, 0, 0, 0, 0, 0, 0, 0, 1, 0, 0, 0, 0, 0, 0, 0, 0, 0, 0, 0, 0, 0, 0, 0, 0, 0, 1, 0, 0, 0, 0, 0, 0, 0, 0, 0, 0, 0, 0, 0, 0, 0, 0, 0, 0, 0, 0, 1, 0, 0, 0, 0, 0, 0, 0, 0, 0, 0, 0, 0, 0, 0, 0, 0, 0, 0, 0, 0, 0, 0, 0, 0, 0, 0, 0, 0, 0, 0, 0, 0, 0, 0, 1, 0, 0, 0, 0, 0, 0, 0, 0, 0, 0, 0, 0, 0, 0, 0, 0, 0, 0, 0, 0, 0, 0, 0, 0, 0, 0, 0, 0, 0, 0, 0, 0, 0, 0, 0, 0, 0, 0, 0, 0, 0, 0, 0, 0, 0, 0, 0, 0, 0, 0, 0, 0, 0, 0, 0, 0, 1, 0, 0, 0, 0, 0, 0, 0, 0, 0, 0, 0, 0, 0, 0, 0, 0, 0, 0, 0, 0, 0, 0, 0, 0, 0, 0, 0, 0, 0, 0, 0, 0, 0, 0, 0, 0, 0, 0, 0, 0, 0, 0, 0, 0, 0, 0, 0, 0, 0, 0, 0, 0, 0, 1, 0, 0, 0, 0, 0, 0, 0, 0, 0, 0, 0, 0, 0, 0, 0, 0, 0, 0, 0, 0, 0, 0, 0, 0, 0, 0, 0, 0, 0, 0, 0, 0, 0, 0, 0, 0, 0, 0, 0, 0, 0, 0, 0, 0, 0, 0, 0, 0, 0, 0, 0, 0]	[0, 0, 0, 0, 0, 0, 0, 0, 0, 0, 0, 0, 0, 0, 0, 0, 0, 0, 0, 0, 0, 0, 0, 0, 0, 0, 0, 1, 0, 0, 0, 0, 0, 0, 0, 0, 0, 1, 0, 0, 0, 0, 0, 0, 0, 0, 0, 0, 0, 0, 0, 0, 0, 0, 0, 0, 0, 0, 1, 0, 0, 0, 0, 0, 0, 0, 0, 0, 0, 0, 0, 0, 0, 0, 0, 0, 0, 0, 0, 0, 0, 0, 0, 0, 0, 0, 0, 0, 0, 0, 0, 0, 0, 0, 0, 0, 0, 0, 0, 0, 0, 0, 0, 0, 0, 0, 0, 0, 0, 0, 0, 0, 0, 0, 0, 0, 0, 0, 0, 0, 0, 0, 0, 0, 0, 0, 0, 0, 0, 0, 0, 0, 0, 0, 0, 0, 0, 0, 0, 0, 0, 0, 0, 0, 0, 0, 0, 0, 0, 0, 0, 0, 0, 0, 0, 0, 0, 0, 0, 0, 0, 0, 0, 0, 0, 0, 0, 0, 0, 0, 0, 0, 0, 0, 0, 0, 1, 0, 0, 0, 0, 0, 0, 0, 0, 0, 0, 0, 0, 0, 0, 0, 0, 0, 0, 0, 0, 0, 0, 0, 0, 0, 0, 0, 0, 0, 0, 0, 0, 0, 0, 0, 0, 0, 0, 0, 0, 0, 0, 0, 0, 0, 0, 0, 0, 0, 0, 0, 0, 0, 0, 0, 0, 0, 0, 0, 0, 0, 0, 0, 0, 0, 0, 0, 0, 0, 0, 0, 0, 0, 0, 0, 0, 0, 0, 0, 0, 0, 0, 0, 0, 0, 0, 0, 0, 0, 0, 0, 0, 0, 0, 0, 0, 0, 0, 0, 0, 0, 0, 0, 0, 0, 0, 0, 0, 0, 0, 0, 0, 0, 0, 0, 0, 0, 0, 0, 0, 0, 0, 0, 0, 0, 0, 0, 0, 0, 0, 0, 0, 0, 0, 0, 0, 0, 0, 0, 0, 0, 0, 0, 0, 0, 0, 0, 0, 0, 0, 0, 0, 0, 0, 0, 0, 0, 0, 0, 0, 0, 0, 0, 0, 0, 1, 0, 0, 0, 0, 0, 0, 0, 0, 0, 0, 0, 0, 0, 0, 0, 0, 0, 0, 0, 0, 0, 0, 0, 0, 0, 0, 0, 0, 0, 0, 0, 0, 0, 0, 0, 0, 0, 0, 0, 0, 0, 0, 0, 0, 0, 0, 0, 0, 0, 0, 0, 0, 0, 0, 0, 0, 1, 0, 0, 0, 0, 0, 0, 0]	[97, 2261, 7714, 23093, 33307, 33373, 33667, 34197, 34234, 61181, 62817, 155006, 219334, 372912, 157330, 1351917, 8130, 43354, 179594, 2223, 230249, 480746, 421317, 26280, 25760, 49842, 451744, 3859, 82721, 29890, 453655, 165474, 45838, 558106, 84251, 16591, 442013, 511465, 421032, 555972, 11674, 675163, 675238, 454076, 418487, 430642, 27251, 361469, 150451, 6723, 1383200, 255373, 27341, 5985, 35358, 104846, 675143, 255904, 13928, 114108, 407549, 1379603, 65798, 93895, 88800, 674419, 685974, 626453, 1038389, 1785, 506444, 675304, 453911, 230659, 1369604, 1333, 141484, 372385, 2208, 148018, 29090, 1592394, 14125, 10358, 328601, 1280, 77128, 5528, 432232, 127755, 497229, 140107, 1037865, 675285, 674961, 500007, 61945, 27626, 487711, 374548, 321213, 4941, 374064, 276734, 40542, 421350, 191902, 46726, 346895, 1038390, 418401, 453579, 11143, 675704, 15217, 119288, 33060, 84624, 418415, 27576, 119162, 14126, 20881, 43934, 85305, 675138, 83724, 116949, 27340, 266225, 369179, 674321, 371561, 6968, 208661, 641256, 150882, 132933, 2046, 9217, 8516, 96021, 227437, 52874, 61682, 364745, 2131, 94091, 314587, 5582, 188706, 411450, 389011, 365538, 418485, 36502, 316787, 675289, 316208, 192908, 675287, 20346, 37493, 675697, 16847, 685193, 11002, 360720, 518263, 37266, 445681, 887229, 406787, 16735, 94571, 1376042, 88797, 139045, 173, 61706, 497330, 467361, 442077, 26386, 418411, 1369605, 675286, 33664, 374052, 11819, 2247, 675144, 674611, 188707, 591037, 675207, 136161, 328201, 189203, 543, 29637, 618127, 112655, 1248760, 360723, 139210, 444750, 61680, 364141, 3012, 96107, 418413, 1377665, 1285392, 306486, 304903, 1380104, 675150, 454141, 73547, 11305, 611591, 7736, 397873, 29569, 373970, 1228747, 65415, 675271, 122901, 229058, 13048, 53623, 88739, 675244, 91783, 248669, 366271, 674660, 520664, 371745, 144940, 28331, 33469, 1369608, 333157, 151923, 900920, 104574, 139099, 1449169, 259959, 147981, 499179, 15958, 62259, 139241, 88841, 99024, 111498, 77474, 675068, 390990, 51056, 32869, 49931, 54547, 469217, 175106, 294107, 454305, 500520, 24806, 42013, 16581, 320522, 2994, 52087, 1277553, 83772, 122170, 38293, 34608, 154051, 7501, 510462, 675239, 419601, 77085, 5797, 37980, 364520, 67617, 317124, 115, 1354, 394229, 35486, 22391, 85553, 26401, 453570, 685169, 88316, 27629, 117758, 1043745, 1377987, 341382, 485955, 675080, 149457, 1376019, 675206, 12825, 75752, 675152, 789, 675187, 209224, 397731, 175447, 675198, 674555, 119498, 308422, 469632, 374008, 149095, 675245, 674325, 139225, 51182, 674967, 453532, 27347, 717, 1377257, 504310, 208749, 460092, 694481, 4584, 182921, 1279, 27638, 418421, 105442, 1377329, 1039902, 32459, 138037, 16450, 675173, 1078530, 1383264, 452689, 1532240, 175331, 2080, 57397, 29005, 406520, 23199, 619, 675297, 798263, 88100, 57488, 76766, 22873, 3965, 315123, 321696, 23522, 38898, 27588, 94790, 126356, 15938, 56644, 27112, 365248, 495109, 2525, 675161, 301194, 508828, 16308, 288612, 32027, 209007, 164680, 618203, 675265, 351701, 674404, 554892, 495572, 22528, 221962, 54051, 286065, 10898, 46727, 419596, 675705]	[97, 2261, 7714, 23093, 33307, 33373, 33667, 34197, 34234, 61181, 155006, 219334, 3859, 364745, 316208, 37266, 33664, 364141, 33469, 26401, 1078530]	[0, 0, 0, 0, 0, 0, 0, 0, 0, 0, 0, 0, 0, 0, 1, 1, 1, 1, 1, 1, 1, 1, 1, 1, 1, 1, 1, 1, 1, 1, 1, 1, 1, 1, 1, 1, 1, 1, 1, 1, 1, 1, 1, 1, 1, 1, 1, 1, 1, 1, 1, 1, 1, 1, 1, 1, 1, 1, 1, 1, 1, 1, 1, 1, 1, 1, 1, 1, 1, 1, 1, 1, 1, 1, 1, 1, 1, 1, 1, 1, 1, 1, 1, 1, 1, 1, 1, 1, 1, 1, 1, 1, 1, 1, 1, 1, 1, 1, 1, 1, 1, 1, 1, 1, 1, 1, 1, 1, 1, 1, 1, 1, 1, 1, 1, 1, 1, 1, 1, 1, 1, 1, 1, 1, 1, 1, 1, 1, 1, 1, 1, 1, 1, 1, 1, 1, 1, 1, 1, 1, 1, 1, 1, 1, 1, 1, 1, 1, 1, 1, 1, 1, 1, 1, 1, 1, 1, 1, 1, 1, 1, 1, 1, 1, 1, 1, 1, 1, 1, 1, 1, 1, 1, 1, 1, 1, 1, 1, 1, 1, 1, 1, 1, 1, 1, 1, 1, 1, 1, 1, 1, 1, 1, 1, 1, 1, 1, 1, 1, 1, 1, 1, 1, 1, 1, 1, 1, 1, 1, 1, 1, 1, 1, 1, 1, 1, 1, 1, 1, 1, 1, 1, 1, 1, 1, 1, 1, 1, 1, 1, 1, 1, 1, 1, 1, 1, 1, 1, 1, 1, 1, 1, 1, 1, 1, 1, 1, 1, 1, 1, 1, 1, 1, 1, 1, 1, 1, 1, 1, 1, 1, 1, 1, 1, 1, 1, 1, 1, 1, 1, 1, 1, 1, 1, 1, 1, 1, 1, 1, 1, 1, 1, 1, 1, 1, 1, 1, 1, 1, 1, 1, 1, 1, 1, 1, 1, 1, 1, 1, 1, 1, 1, 1, 1, 1, 1, 1, 1, 1, 1, 1, 1, 1, 1, 1, 1, 1, 1, 1, 1, 1, 1, 1, 1, 1, 1, 1, 1, 1, 1, 1, 1, 1, 1, 1, 1, 1, 1, 1, 1, 1, 1, 1, 1, 1, 1, 1, 1, 1, 1, 1, 1, 1, 1, 1, 1, 1, 1, 1, 1, 1, 1, 1, 1, 1, 1, 1, 1, 1, 1, 1, 1, 1, 1, 1, 1, 1, 1, 1, 1, 1, 1, 1, 1, 1, 1, 1, 1, 1, 1, 1, 1, 1, 1, 1, 1, 1, 1, 1, 1, 1, 1, 1, 1, 1, 1, 1]	0.4498087045923123	128.0	Alpha-1b adrenergic receptor	SINGLE PROTEIN	Homo sapiens	Homo sapiens	0.047619047619047616	0.014742014742014743	0.9501246882793017	0.03336895855599097	0.03287703287703288
P35368	407	6	0.16666666666666666	401	0.049875311720698264	21.0	386.0	BILIARY TRACT DISORDER	3.341666666666667	0.2737628840018729	[1, 1, 1, 1, 1, 1, 1, 1, 1, 1, 0, 1, 1, 0, 0, 0, 0, 0, 0, 0, 0, 0, 0, 0, 0, 0, 0, 1, 0, 0, 0, 0, 0, 0, 0, 0, 0, 0, 0, 0, 0, 0, 0, 0, 0, 0, 0, 0, 0, 0, 0, 0, 0, 0, 0, 0, 0, 0, 0, 0, 0, 0, 0, 0, 0, 0, 0, 0, 0, 0, 0, 0, 0, 0, 0, 0, 0, 0, 0, 0, 0, 0, 0, 0, 0, 0, 0, 0, 0, 0, 0, 0, 0, 0, 0, 0, 0, 0, 0, 0, 0, 0, 0, 0, 0, 0, 0, 0, 0, 0, 0, 0, 0, 0, 0, 0, 0, 0, 0, 0, 0, 0, 0, 0, 0, 0, 0, 0, 0, 0, 0, 0, 0, 0, 0, 0, 0, 0, 0, 0, 0, 0, 0, 0, 0, 1, 0, 0, 0, 0, 0, 0, 0, 0, 0, 0, 0, 0, 1, 0, 0, 0, 0, 0, 0, 0, 0, 0, 0, 1, 0, 0, 0, 0, 0, 0, 0, 0, 0, 0, 0, 0, 0, 0, 0, 0, 0, 1, 0, 0, 0, 0, 0, 0, 0, 0, 0, 0, 0, 0, 0, 0, 0, 0, 0, 0, 0, 0, 1, 0, 0, 0, 0, 0, 0, 0, 0, 0, 0, 0, 0, 0, 0, 0, 0, 0, 0, 0, 0, 0, 0, 0, 0, 0, 0, 0, 0, 0, 0, 0, 0, 0, 0, 1, 0, 0, 0, 0, 0, 0, 0, 0, 0, 0, 0, 0, 0, 0, 0, 0, 0, 0, 0, 0, 0, 0, 0, 0, 0, 0, 0, 0, 0, 0, 0, 0, 0, 0, 0, 0, 0, 0, 0, 0, 0, 0, 0, 0, 0, 0, 0, 0, 0, 0, 0, 0, 0, 0, 0, 0, 1, 0, 0, 0, 0, 0, 0, 0, 0, 0, 0, 0, 0, 0, 0, 0, 0, 0, 0, 0, 0, 0, 0, 0, 0, 0, 0, 0, 0, 0, 0, 0, 0, 0, 0, 0, 0, 0, 0, 0, 0, 0, 0, 0, 0, 0, 0, 0, 0, 0, 0, 0, 0, 0, 1, 0, 0, 0, 0, 0, 0, 0, 0, 0, 0, 0, 0, 0, 0, 0, 0, 0, 0, 0, 0, 0, 0, 0, 0, 0, 0, 0, 0, 0, 0, 0, 0, 0, 0, 0, 0, 0, 0, 0, 0, 0, 0, 0, 0, 0, 0, 0, 0, 0, 0, 0, 0]	[0, 0, 0, 0, 0, 0, 0, 1, 0, 0, 0, 0, 0, 0, 0, 0, 0, 0, 0, 1, 0, 0, 0, 0, 0, 0, 0, 0, 0, 0, 0, 0, 0, 0, 0, 0, 0, 0, 0, 0, 0, 0, 0, 0, 0, 0, 0, 0, 0, 0, 0, 0, 0, 0, 0, 0, 0, 0, 0, 0, 0, 0, 0, 0, 0, 0, 0, 0, 0, 0, 0, 0, 0, 0, 0, 0, 0, 0, 0, 0, 0, 0, 0, 0, 0, 0, 0, 0, 0, 0, 0, 0, 0, 0, 0, 0, 0, 0, 0, 0, 0, 0, 0, 0, 0, 0, 0, 0, 0, 0, 0, 0, 0, 0, 0, 0, 0, 0, 0, 0, 0, 0, 0, 0, 0, 0, 0, 0, 0, 0, 0, 0, 0, 0, 0, 0, 0, 0, 0, 0, 0, 0, 0, 0, 0, 0, 0, 0, 0, 1, 0, 0, 0, 0, 0, 0, 0, 0, 0, 0, 0, 0, 0, 0, 0, 0, 0, 0, 0, 0, 0, 0, 0, 0, 0, 0, 0, 0, 0, 0, 0, 0, 0, 0, 0, 0, 0, 0, 0, 0, 0, 0, 0, 0, 0, 0, 0, 0, 0, 0, 0, 0, 0, 0, 0, 0, 0, 0, 0, 0, 0, 0, 0, 0, 0, 0, 0, 0, 0, 0, 0, 0, 1, 0, 0, 0, 0, 0, 0, 0, 0, 0, 0, 0, 0, 0, 0, 0, 0, 0, 0, 0, 0, 0, 0, 0, 0, 0, 0, 0, 0, 0, 0, 0, 0, 0, 0, 0, 0, 0, 0, 0, 0, 0, 0, 0, 0, 1, 0, 0, 0, 0, 0, 0, 0, 0, 0, 0, 0, 0, 0, 0, 0, 0, 0, 0, 0, 1, 0, 0, 0, 0, 0, 0, 0, 0, 0, 0, 0, 0, 0, 0, 0, 0, 0, 0, 0, 0, 0, 0, 0, 0, 0, 0, 0, 0, 0, 0, 0, 0, 0, 0, 0, 0, 0, 0, 0, 0, 0, 0, 0, 0, 0, 0, 0, 0, 0, 0, 0, 0, 0, 0, 0, 0, 0, 0, 0, 0, 0, 0, 0, 0, 0, 0, 0, 0, 0, 0, 0, 0, 0, 0, 0, 0, 0, 0, 0, 0, 0, 0, 0, 0, 0, 0, 0, 0, 0, 0, 0, 0, 0, 0, 0, 0, 0, 0, 0, 0, 0, 0, 0, 0, 0, 0, 0, 0, 0, 0, 0, 0, 0, 0, 0, 0, 0, 0, 0]	[97, 2261, 7714, 23093, 33307, 33373, 33667, 34197, 34234, 61181, 62817, 155006, 219334, 372912, 157330, 1351917, 8130, 43354, 179594, 2223, 230249, 480746, 421317, 26280, 25760, 49842, 451744, 3859, 82721, 29890, 453655, 165474, 45838, 558106, 84251, 16591, 442013, 511465, 421032, 555972, 11674, 675163, 675238, 454076, 418487, 430642, 27251, 361469, 150451, 6723, 1383200, 255373, 27341, 5985, 35358, 104846, 675143, 255904, 13928, 114108, 407549, 1379603, 65798, 93895, 88800, 674419, 685974, 626453, 1038389, 1785, 506444, 675304, 453911, 230659, 1369604, 1333, 141484, 372385, 2208, 148018, 29090, 1592394, 14125, 10358, 328601, 1280, 77128, 5528, 432232, 127755, 497229, 140107, 1037865, 675285, 674961, 500007, 61945, 27626, 487711, 374548, 321213, 4941, 374064, 276734, 40542, 421350, 191902, 46726, 346895, 1038390, 418401, 453579, 11143, 675704, 15217, 119288, 33060, 84624, 418415, 27576, 119162, 14126, 20881, 43934, 85305, 675138, 83724, 116949, 27340, 266225, 369179, 674321, 371561, 6968, 208661, 641256, 150882, 132933, 2046, 9217, 8516, 96021, 227437, 52874, 61682, 364745, 2131, 94091, 314587, 5582, 188706, 411450, 389011, 365538, 418485, 36502, 316787, 675289, 316208, 192908, 675287, 20346, 37493, 675697, 16847, 685193, 11002, 360720, 518263, 37266, 445681, 887229, 406787, 16735, 94571, 1376042, 88797, 139045, 173, 61706, 497330, 467361, 442077, 26386, 418411, 1369605, 675286, 33664, 374052, 11819, 2247, 675144, 674611, 188707, 591037, 675207, 136161, 328201, 189203, 543, 29637, 618127, 112655, 1248760, 360723, 139210, 444750, 61680, 364141, 3012, 96107, 418413, 1377665, 1285392, 306486, 304903, 1380104, 675150, 454141, 73547, 11305, 611591, 7736, 397873, 29569, 373970, 1228747, 65415, 675271, 122901, 229058, 13048, 53623, 88739, 675244, 91783, 248669, 366271, 674660, 520664, 371745, 144940, 28331, 33469, 1369608, 333157, 151923, 900920, 104574, 139099, 1449169, 259959, 147981, 499179, 15958, 62259, 139241, 88841, 99024, 111498, 77474, 675068, 390990, 51056, 32869, 49931, 54547, 469217, 175106, 294107, 454305, 500520, 24806, 42013, 16581, 320522, 2994, 52087, 1277553, 83772, 122170, 38293, 34608, 154051, 7501, 510462, 675239, 419601, 77085, 5797, 37980, 364520, 67617, 317124, 115, 1354, 394229, 35486, 22391, 85553, 26401, 453570, 685169, 88316, 27629, 117758, 1043745, 1377987, 341382, 485955, 675080, 149457, 1376019, 675206, 12825, 75752, 675152, 789, 675187, 209224, 397731, 175447, 675198, 674555, 119498, 308422, 469632, 374008, 149095, 675245, 674325, 139225, 51182, 674967, 453532, 27347, 717, 1377257, 504310, 208749, 460092, 694481, 4584, 182921, 1279, 27638, 418421, 105442, 1377329, 1039902, 32459, 138037, 16450, 675173, 1078530, 1383264, 452689, 1532240, 175331, 2080, 57397, 29005, 406520, 23199, 619, 675297, 798263, 88100, 57488, 76766, 22873, 3965, 315123, 321696, 23522, 38898, 27588, 94790, 126356, 15938, 56644, 27112, 365248, 495109, 2525, 675161, 301194, 508828, 16308, 288612, 32027, 209007, 164680, 618203, 675265, 351701, 674404, 554892, 495572, 22528, 221962, 54051, 286065, 10898, 46727, 419596, 675705]	[97, 2261, 7714, 23093, 33307, 33373, 33667, 34197, 34234, 61181, 155006, 219334, 3859, 364745, 316208, 37266, 33664, 364141, 33469, 26401, 1078530]	[0, 0, 0, 0, 0, 0, 0, 0, 0, 0, 0, 0, 0, 0, 1, 1, 1, 1, 1, 1, 1, 1, 1, 1, 1, 1, 1, 1, 1, 1, 1, 1, 1, 1, 1, 1, 1, 1, 1, 1, 1, 1, 1, 1, 1, 1, 1, 1, 1, 1, 1, 1, 1, 1, 1, 1, 1, 1, 1, 1, 1, 1, 1, 1, 1, 1, 1, 1, 1, 1, 1, 1, 1, 1, 1, 1, 1, 1, 1, 1, 1, 1, 1, 1, 1, 1, 1, 1, 1, 1, 1, 1, 1, 1, 1, 1, 1, 1, 1, 1, 1, 1, 1, 1, 1, 1, 1, 1, 1, 1, 1, 1, 1, 1, 1, 1, 1, 1, 1, 1, 1, 1, 1, 1, 1, 1, 1, 1, 1, 1, 1, 1, 1, 1, 1, 1, 1, 1, 1, 1, 1, 1, 1, 1, 1, 1, 1, 1, 1, 1, 1, 1, 1, 1, 1, 1, 1, 1, 1, 1, 1, 1, 1, 1, 1, 1, 1, 1, 1, 1, 1, 1, 1, 1, 1, 1, 1, 1, 1, 1, 1, 1, 1, 1, 1, 1, 1, 1, 1, 1, 1, 1, 1, 1, 1, 1, 1, 1, 1, 1, 1, 1, 1, 1, 1, 1, 1, 1, 1, 1, 1, 1, 1, 1, 1, 1, 1, 1, 1, 1, 1, 1, 1, 1, 1, 1, 1, 1, 1, 1, 1, 1, 1, 1, 1, 1, 1, 1, 1, 1, 1, 1, 1, 1, 1, 1, 1, 1, 1, 1, 1, 1, 1, 1, 1, 1, 1, 1, 1, 1, 1, 1, 1, 1, 1, 1, 1, 1, 1, 1, 1, 1, 1, 1, 1, 1, 1, 1, 1, 1, 1, 1, 1, 1, 1, 1, 1, 1, 1, 1, 1, 1, 1, 1, 1, 1, 1, 1, 1, 1, 1, 1, 1, 1, 1, 1, 1, 1, 1, 1, 1, 1, 1, 1, 1, 1, 1, 1, 1, 1, 1, 1, 1, 1, 1, 1, 1, 1, 1, 1, 1, 1, 1, 1, 1, 1, 1, 1, 1, 1, 1, 1, 1, 1, 1, 1, 1, 1, 1, 1, 1, 1, 1, 1, 1, 1, 1, 1, 1, 1, 1, 1, 1, 1, 1, 1, 1, 1, 1, 1, 1, 1, 1, 1, 1, 1, 1, 1, 1, 1, 1, 1, 1, 1, 1, 1, 1, 1, 1, 1, 1, 1, 1, 1, 1, 1, 1, 1, 1, 1, 1, 1, 1, 1, 1, 1, 1]	0.4498087045923123	128.0	Alpha-1b adrenergic receptor	SINGLE PROTEIN	Homo sapiens	Homo sapiens	0.047619047619047616	0.014742014742014743	0.9501246882793017	0.03336895855599097	0.03287703287703288
P35368	407	6	0.16666666666666666	401	0.049875311720698264	21.0	386.0	TOOTH ABSCESS	3.341666666666667	0.2737628840018729	[1, 1, 1, 1, 1, 1, 1, 1, 1, 1, 0, 1, 1, 0, 0, 0, 0, 0, 0, 0, 0, 0, 0, 0, 0, 0, 0, 1, 0, 0, 0, 0, 0, 0, 0, 0, 0, 0, 0, 0, 0, 0, 0, 0, 0, 0, 0, 0, 0, 0, 0, 0, 0, 0, 0, 0, 0, 0, 0, 0, 0, 0, 0, 0, 0, 0, 0, 0, 0, 0, 0, 0, 0, 0, 0, 0, 0, 0, 0, 0, 0, 0, 0, 0, 0, 0, 0, 0, 0, 0, 0, 0, 0, 0, 0, 0, 0, 0, 0, 0, 0, 0, 0, 0, 0, 0, 0, 0, 0, 0, 0, 0, 0, 0, 0, 0, 0, 0, 0, 0, 0, 0, 0, 0, 0, 0, 0, 0, 0, 0, 0, 0, 0, 0, 0, 0, 0, 0, 0, 0, 0, 0, 0, 0, 0, 1, 0, 0, 0, 0, 0, 0, 0, 0, 0, 0, 0, 0, 1, 0, 0, 0, 0, 0, 0, 0, 0, 0, 0, 1, 0, 0, 0, 0, 0, 0, 0, 0, 0, 0, 0, 0, 0, 0, 0, 0, 0, 1, 0, 0, 0, 0, 0, 0, 0, 0, 0, 0, 0, 0, 0, 0, 0, 0, 0, 0, 0, 0, 1, 0, 0, 0, 0, 0, 0, 0, 0, 0, 0, 0, 0, 0, 0, 0, 0, 0, 0, 0, 0, 0, 0, 0, 0, 0, 0, 0, 0, 0, 0, 0, 0, 0, 0, 1, 0, 0, 0, 0, 0, 0, 0, 0, 0, 0, 0, 0, 0, 0, 0, 0, 0, 0, 0, 0, 0, 0, 0, 0, 0, 0, 0, 0, 0, 0, 0, 0, 0, 0, 0, 0, 0, 0, 0, 0, 0, 0, 0, 0, 0, 0, 0, 0, 0, 0, 0, 0, 0, 0, 0, 0, 1, 0, 0, 0, 0, 0, 0, 0, 0, 0, 0, 0, 0, 0, 0, 0, 0, 0, 0, 0, 0, 0, 0, 0, 0, 0, 0, 0, 0, 0, 0, 0, 0, 0, 0, 0, 0, 0, 0, 0, 0, 0, 0, 0, 0, 0, 0, 0, 0, 0, 0, 0, 0, 0, 1, 0, 0, 0, 0, 0, 0, 0, 0, 0, 0, 0, 0, 0, 0, 0, 0, 0, 0, 0, 0, 0, 0, 0, 0, 0, 0, 0, 0, 0, 0, 0, 0, 0, 0, 0, 0, 0, 0, 0, 0, 0, 0, 0, 0, 0, 0, 0, 0, 0, 0, 0, 0]	[0, 1, 0, 0, 0, 0, 0, 0, 0, 0, 0, 0, 0, 0, 0, 0, 0, 0, 0, 0, 0, 0, 0, 0, 0, 0, 0, 0, 0, 0, 0, 0, 0, 0, 0, 0, 0, 0, 0, 0, 0, 0, 0, 0, 0, 0, 0, 0, 0, 0, 0, 0, 0, 0, 0, 0, 0, 0, 0, 0, 0, 0, 0, 0, 0, 0, 0, 0, 0, 0, 0, 0, 0, 0, 0, 0, 0, 0, 0, 0, 0, 0, 0, 0, 0, 0, 0, 0, 0, 0, 0, 0, 0, 0, 0, 0, 0, 0, 0, 1, 0, 0, 0, 0, 0, 0, 0, 0, 0, 0, 0, 0, 0, 0, 0, 0, 0, 0, 0, 0, 0, 0, 0, 0, 0, 0, 0, 0, 0, 0, 0, 0, 0, 0, 0, 0, 0, 0, 0, 0, 0, 0, 0, 0, 0, 0, 0, 0, 0, 0, 0, 0, 0, 0, 0, 0, 0, 0, 0, 0, 0, 0, 0, 0, 0, 0, 0, 0, 0, 0, 0, 0, 0, 0, 0, 0, 0, 0, 0, 0, 0, 0, 0, 0, 0, 0, 0, 0, 0, 0, 0, 0, 0, 0, 0, 0, 0, 0, 0, 0, 0, 0, 0, 0, 0, 0, 0, 0, 0, 0, 0, 0, 0, 0, 0, 0, 0, 0, 0, 0, 0, 0, 0, 0, 0, 0, 0, 1, 0, 0, 0, 0, 0, 0, 0, 0, 0, 0, 0, 0, 0, 0, 0, 0, 0, 0, 0, 0, 0, 0, 0, 0, 0, 0, 0, 0, 0, 0, 0, 0, 0, 0, 0, 0, 0, 0, 0, 0, 0, 0, 0, 0, 1, 0, 0, 0, 0, 0, 0, 0, 0, 0, 0, 0, 0, 0, 0, 0, 0, 0, 0, 0, 0, 0, 1, 0, 0, 0, 0, 0, 0, 0, 0, 0, 0, 0, 0, 0, 0, 0, 0, 0, 0, 0, 0, 0, 0, 0, 0, 0, 0, 0, 0, 0, 0, 0, 0, 0, 0, 0, 0, 0, 0, 0, 0, 0, 1, 0, 0, 0, 0, 0, 0, 0, 0, 0, 0, 0, 0, 0, 0, 0, 0, 0, 0, 0, 0, 0, 0, 0, 0, 0, 0, 0, 0, 0, 0, 0, 0, 0, 0, 0, 0, 0, 0, 0, 0, 0, 0, 0, 0, 0, 0, 0, 0, 0, 0, 0, 0, 0, 0, 0, 0, 0, 0, 0, 0, 0, 0, 0, 0, 0, 0, 0, 0, 0, 0]	[97, 2261, 7714, 23093, 33307, 33373, 33667, 34197, 34234, 61181, 62817, 155006, 219334, 372912, 157330, 1351917, 8130, 43354, 179594, 2223, 230249, 480746, 421317, 26280, 25760, 49842, 451744, 3859, 82721, 29890, 453655, 165474, 45838, 558106, 84251, 16591, 442013, 511465, 421032, 555972, 11674, 675163, 675238, 454076, 418487, 430642, 27251, 361469, 150451, 6723, 1383200, 255373, 27341, 5985, 35358, 104846, 675143, 255904, 13928, 114108, 407549, 1379603, 65798, 93895, 88800, 674419, 685974, 626453, 1038389, 1785, 506444, 675304, 453911, 230659, 1369604, 1333, 141484, 372385, 2208, 148018, 29090, 1592394, 14125, 10358, 328601, 1280, 77128, 5528, 432232, 127755, 497229, 140107, 1037865, 675285, 674961, 500007, 61945, 27626, 487711, 374548, 321213, 4941, 374064, 276734, 40542, 421350, 191902, 46726, 346895, 1038390, 418401, 453579, 11143, 675704, 15217, 119288, 33060, 84624, 418415, 27576, 119162, 14126, 20881, 43934, 85305, 675138, 83724, 116949, 27340, 266225, 369179, 674321, 371561, 6968, 208661, 641256, 150882, 132933, 2046, 9217, 8516, 96021, 227437, 52874, 61682, 364745, 2131, 94091, 314587, 5582, 188706, 411450, 389011, 365538, 418485, 36502, 316787, 675289, 316208, 192908, 675287, 20346, 37493, 675697, 16847, 685193, 11002, 360720, 518263, 37266, 445681, 887229, 406787, 16735, 94571, 1376042, 88797, 139045, 173, 61706, 497330, 467361, 442077, 26386, 418411, 1369605, 675286, 33664, 374052, 11819, 2247, 675144, 674611, 188707, 591037, 675207, 136161, 328201, 189203, 543, 29637, 618127, 112655, 1248760, 360723, 139210, 444750, 61680, 364141, 3012, 96107, 418413, 1377665, 1285392, 306486, 304903, 1380104, 675150, 454141, 73547, 11305, 611591, 7736, 397873, 29569, 373970, 1228747, 65415, 675271, 122901, 229058, 13048, 53623, 88739, 675244, 91783, 248669, 366271, 674660, 520664, 371745, 144940, 28331, 33469, 1369608, 333157, 151923, 900920, 104574, 139099, 1449169, 259959, 147981, 499179, 15958, 62259, 139241, 88841, 99024, 111498, 77474, 675068, 390990, 51056, 32869, 49931, 54547, 469217, 175106, 294107, 454305, 500520, 24806, 42013, 16581, 320522, 2994, 52087, 1277553, 83772, 122170, 38293, 34608, 154051, 7501, 510462, 675239, 419601, 77085, 5797, 37980, 364520, 67617, 317124, 115, 1354, 394229, 35486, 22391, 85553, 26401, 453570, 685169, 88316, 27629, 117758, 1043745, 1377987, 341382, 485955, 675080, 149457, 1376019, 675206, 12825, 75752, 675152, 789, 675187, 209224, 397731, 175447, 675198, 674555, 119498, 308422, 469632, 374008, 149095, 675245, 674325, 139225, 51182, 674967, 453532, 27347, 717, 1377257, 504310, 208749, 460092, 694481, 4584, 182921, 1279, 27638, 418421, 105442, 1377329, 1039902, 32459, 138037, 16450, 675173, 1078530, 1383264, 452689, 1532240, 175331, 2080, 57397, 29005, 406520, 23199, 619, 675297, 798263, 88100, 57488, 76766, 22873, 3965, 315123, 321696, 23522, 38898, 27588, 94790, 126356, 15938, 56644, 27112, 365248, 495109, 2525, 675161, 301194, 508828, 16308, 288612, 32027, 209007, 164680, 618203, 675265, 351701, 674404, 554892, 495572, 22528, 221962, 54051, 286065, 10898, 46727, 419596, 675705]	[97, 2261, 7714, 23093, 33307, 33373, 33667, 34197, 34234, 61181, 155006, 219334, 3859, 364745, 316208, 37266, 33664, 364141, 33469, 26401, 1078530]	[0, 0, 0, 0, 0, 0, 0, 0, 0, 0, 0, 0, 0, 0, 1, 1, 1, 1, 1, 1, 1, 1, 1, 1, 1, 1, 1, 1, 1, 1, 1, 1, 1, 1, 1, 1, 1, 1, 1, 1, 1, 1, 1, 1, 1, 1, 1, 1, 1, 1, 1, 1, 1, 1, 1, 1, 1, 1, 1, 1, 1, 1, 1, 1, 1, 1, 1, 1, 1, 1, 1, 1, 1, 1, 1, 1, 1, 1, 1, 1, 1, 1, 1, 1, 1, 1, 1, 1, 1, 1, 1, 1, 1, 1, 1, 1, 1, 1, 1, 1, 1, 1, 1, 1, 1, 1, 1, 1, 1, 1, 1, 1, 1, 1, 1, 1, 1, 1, 1, 1, 1, 1, 1, 1, 1, 1, 1, 1, 1, 1, 1, 1, 1, 1, 1, 1, 1, 1, 1, 1, 1, 1, 1, 1, 1, 1, 1, 1, 1, 1, 1, 1, 1, 1, 1, 1, 1, 1, 1, 1, 1, 1, 1, 1, 1, 1, 1, 1, 1, 1, 1, 1, 1, 1, 1, 1, 1, 1, 1, 1, 1, 1, 1, 1, 1, 1, 1, 1, 1, 1, 1, 1, 1, 1, 1, 1, 1, 1, 1, 1, 1, 1, 1, 1, 1, 1, 1, 1, 1, 1, 1, 1, 1, 1, 1, 1, 1, 1, 1, 1, 1, 1, 1, 1, 1, 1, 1, 1, 1, 1, 1, 1, 1, 1, 1, 1, 1, 1, 1, 1, 1, 1, 1, 1, 1, 1, 1, 1, 1, 1, 1, 1, 1, 1, 1, 1, 1, 1, 1, 1, 1, 1, 1, 1, 1, 1, 1, 1, 1, 1, 1, 1, 1, 1, 1, 1, 1, 1, 1, 1, 1, 1, 1, 1, 1, 1, 1, 1, 1, 1, 1, 1, 1, 1, 1, 1, 1, 1, 1, 1, 1, 1, 1, 1, 1, 1, 1, 1, 1, 1, 1, 1, 1, 1, 1, 1, 1, 1, 1, 1, 1, 1, 1, 1, 1, 1, 1, 1, 1, 1, 1, 1, 1, 1, 1, 1, 1, 1, 1, 1, 1, 1, 1, 1, 1, 1, 1, 1, 1, 1, 1, 1, 1, 1, 1, 1, 1, 1, 1, 1, 1, 1, 1, 1, 1, 1, 1, 1, 1, 1, 1, 1, 1, 1, 1, 1, 1, 1, 1, 1, 1, 1, 1, 1, 1, 1, 1, 1, 1, 1, 1, 1, 1, 1, 1, 1, 1, 1, 1, 1, 1, 1, 1, 1, 1, 1, 1]	0.4498087045923123	128.0	Alpha-1b adrenergic receptor	SINGLE PROTEIN	Homo sapiens	Homo sapiens	0.047619047619047616	0.014742014742014743	0.9501246882793017	0.03336895855599097	0.03287703287703288
P35368	407	6	0.16666666666666666	401	0.049875311720698264	21.0	386.0	FACIAL BONES FRACTURE	3.341666666666667	0.2737628840018729	[1, 1, 1, 1, 1, 1, 1, 1, 1, 1, 0, 1, 1, 0, 0, 0, 0, 0, 0, 0, 0, 0, 0, 0, 0, 0, 0, 1, 0, 0, 0, 0, 0, 0, 0, 0, 0, 0, 0, 0, 0, 0, 0, 0, 0, 0, 0, 0, 0, 0, 0, 0, 0, 0, 0, 0, 0, 0, 0, 0, 0, 0, 0, 0, 0, 0, 0, 0, 0, 0, 0, 0, 0, 0, 0, 0, 0, 0, 0, 0, 0, 0, 0, 0, 0, 0, 0, 0, 0, 0, 0, 0, 0, 0, 0, 0, 0, 0, 0, 0, 0, 0, 0, 0, 0, 0, 0, 0, 0, 0, 0, 0, 0, 0, 0, 0, 0, 0, 0, 0, 0, 0, 0, 0, 0, 0, 0, 0, 0, 0, 0, 0, 0, 0, 0, 0, 0, 0, 0, 0, 0, 0, 0, 0, 0, 1, 0, 0, 0, 0, 0, 0, 0, 0, 0, 0, 0, 0, 1, 0, 0, 0, 0, 0, 0, 0, 0, 0, 0, 1, 0, 0, 0, 0, 0, 0, 0, 0, 0, 0, 0, 0, 0, 0, 0, 0, 0, 1, 0, 0, 0, 0, 0, 0, 0, 0, 0, 0, 0, 0, 0, 0, 0, 0, 0, 0, 0, 0, 1, 0, 0, 0, 0, 0, 0, 0, 0, 0, 0, 0, 0, 0, 0, 0, 0, 0, 0, 0, 0, 0, 0, 0, 0, 0, 0, 0, 0, 0, 0, 0, 0, 0, 0, 1, 0, 0, 0, 0, 0, 0, 0, 0, 0, 0, 0, 0, 0, 0, 0, 0, 0, 0, 0, 0, 0, 0, 0, 0, 0, 0, 0, 0, 0, 0, 0, 0, 0, 0, 0, 0, 0, 0, 0, 0, 0, 0, 0, 0, 0, 0, 0, 0, 0, 0, 0, 0, 0, 0, 0, 0, 1, 0, 0, 0, 0, 0, 0, 0, 0, 0, 0, 0, 0, 0, 0, 0, 0, 0, 0, 0, 0, 0, 0, 0, 0, 0, 0, 0, 0, 0, 0, 0, 0, 0, 0, 0, 0, 0, 0, 0, 0, 0, 0, 0, 0, 0, 0, 0, 0, 0, 0, 0, 0, 0, 1, 0, 0, 0, 0, 0, 0, 0, 0, 0, 0, 0, 0, 0, 0, 0, 0, 0, 0, 0, 0, 0, 0, 0, 0, 0, 0, 0, 0, 0, 0, 0, 0, 0, 0, 0, 0, 0, 0, 0, 0, 0, 0, 0, 0, 0, 0, 0, 0, 0, 0, 0, 0]	[0, 1, 0, 0, 0, 0, 0, 0, 0, 0, 0, 0, 0, 0, 0, 0, 0, 0, 0, 0, 0, 0, 0, 0, 0, 0, 0, 0, 0, 0, 0, 0, 0, 0, 0, 0, 0, 0, 0, 1, 0, 0, 0, 0, 0, 0, 1, 0, 0, 0, 0, 0, 0, 0, 0, 0, 0, 0, 0, 0, 0, 0, 0, 0, 0, 0, 0, 0, 0, 0, 0, 0, 0, 0, 0, 0, 0, 0, 0, 0, 0, 0, 0, 0, 1, 0, 0, 0, 0, 0, 0, 0, 0, 0, 0, 0, 0, 0, 0, 0, 0, 0, 0, 0, 0, 0, 0, 0, 0, 0, 0, 0, 0, 0, 0, 0, 0, 0, 0, 0, 0, 0, 0, 0, 0, 0, 0, 0, 0, 0, 0, 0, 0, 0, 0, 0, 0, 0, 0, 0, 0, 0, 0, 0, 0, 0, 0, 0, 0, 0, 0, 0, 0, 0, 0, 0, 0, 0, 0, 0, 0, 0, 0, 0, 0, 0, 0, 0, 0, 0, 0, 0, 0, 0, 0, 0, 0, 0, 0, 0, 0, 0, 0, 0, 0, 0, 0, 0, 0, 0, 0, 0, 0, 0, 0, 0, 0, 0, 0, 0, 0, 0, 0, 0, 0, 0, 0, 0, 0, 0, 0, 0, 0, 0, 0, 0, 0, 0, 0, 0, 0, 0, 0, 0, 0, 0, 0, 0, 0, 0, 0, 0, 0, 0, 0, 0, 0, 0, 0, 0, 0, 0, 0, 0, 0, 0, 0, 0, 0, 0, 0, 0, 0, 0, 0, 0, 0, 0, 0, 0, 0, 0, 0, 0, 0, 0, 0, 0, 0, 0, 0, 0, 0, 0, 0, 0, 0, 0, 0, 1, 0, 0, 0, 0, 0, 0, 0, 0, 0, 0, 0, 0, 0, 0, 0, 0, 0, 0, 0, 0, 0, 0, 0, 0, 0, 0, 0, 0, 0, 0, 0, 0, 0, 0, 0, 0, 0, 0, 0, 0, 0, 0, 0, 0, 0, 0, 0, 0, 0, 0, 0, 0, 0, 0, 0, 0, 0, 0, 0, 0, 0, 0, 0, 0, 0, 0, 0, 0, 0, 0, 0, 0, 0, 0, 0, 0, 0, 0, 0, 0, 0, 0, 0, 0, 0, 0, 0, 0, 0, 0, 0, 0, 0, 0, 0, 0, 0, 0, 0, 0, 0, 0, 0, 0, 0, 0, 0, 0, 0, 0, 0, 0, 0, 0, 0, 0, 0, 0, 0, 0, 0, 0, 1, 0, 0, 0, 0]	[97, 2261, 7714, 23093, 33307, 33373, 33667, 34197, 34234, 61181, 62817, 155006, 219334, 372912, 157330, 1351917, 8130, 43354, 179594, 2223, 230249, 480746, 421317, 26280, 25760, 49842, 451744, 3859, 82721, 29890, 453655, 165474, 45838, 558106, 84251, 16591, 442013, 511465, 421032, 555972, 11674, 675163, 675238, 454076, 418487, 430642, 27251, 361469, 150451, 6723, 1383200, 255373, 27341, 5985, 35358, 104846, 675143, 255904, 13928, 114108, 407549, 1379603, 65798, 93895, 88800, 674419, 685974, 626453, 1038389, 1785, 506444, 675304, 453911, 230659, 1369604, 1333, 141484, 372385, 2208, 148018, 29090, 1592394, 14125, 10358, 328601, 1280, 77128, 5528, 432232, 127755, 497229, 140107, 1037865, 675285, 674961, 500007, 61945, 27626, 487711, 374548, 321213, 4941, 374064, 276734, 40542, 421350, 191902, 46726, 346895, 1038390, 418401, 453579, 11143, 675704, 15217, 119288, 33060, 84624, 418415, 27576, 119162, 14126, 20881, 43934, 85305, 675138, 83724, 116949, 27340, 266225, 369179, 674321, 371561, 6968, 208661, 641256, 150882, 132933, 2046, 9217, 8516, 96021, 227437, 52874, 61682, 364745, 2131, 94091, 314587, 5582, 188706, 411450, 389011, 365538, 418485, 36502, 316787, 675289, 316208, 192908, 675287, 20346, 37493, 675697, 16847, 685193, 11002, 360720, 518263, 37266, 445681, 887229, 406787, 16735, 94571, 1376042, 88797, 139045, 173, 61706, 497330, 467361, 442077, 26386, 418411, 1369605, 675286, 33664, 374052, 11819, 2247, 675144, 674611, 188707, 591037, 675207, 136161, 328201, 189203, 543, 29637, 618127, 112655, 1248760, 360723, 139210, 444750, 61680, 364141, 3012, 96107, 418413, 1377665, 1285392, 306486, 304903, 1380104, 675150, 454141, 73547, 11305, 611591, 7736, 397873, 29569, 373970, 1228747, 65415, 675271, 122901, 229058, 13048, 53623, 88739, 675244, 91783, 248669, 366271, 674660, 520664, 371745, 144940, 28331, 33469, 1369608, 333157, 151923, 900920, 104574, 139099, 1449169, 259959, 147981, 499179, 15958, 62259, 139241, 88841, 99024, 111498, 77474, 675068, 390990, 51056, 32869, 49931, 54547, 469217, 175106, 294107, 454305, 500520, 24806, 42013, 16581, 320522, 2994, 52087, 1277553, 83772, 122170, 38293, 34608, 154051, 7501, 510462, 675239, 419601, 77085, 5797, 37980, 364520, 67617, 317124, 115, 1354, 394229, 35486, 22391, 85553, 26401, 453570, 685169, 88316, 27629, 117758, 1043745, 1377987, 341382, 485955, 675080, 149457, 1376019, 675206, 12825, 75752, 675152, 789, 675187, 209224, 397731, 175447, 675198, 674555, 119498, 308422, 469632, 374008, 149095, 675245, 674325, 139225, 51182, 674967, 453532, 27347, 717, 1377257, 504310, 208749, 460092, 694481, 4584, 182921, 1279, 27638, 418421, 105442, 1377329, 1039902, 32459, 138037, 16450, 675173, 1078530, 1383264, 452689, 1532240, 175331, 2080, 57397, 29005, 406520, 23199, 619, 675297, 798263, 88100, 57488, 76766, 22873, 3965, 315123, 321696, 23522, 38898, 27588, 94790, 126356, 15938, 56644, 27112, 365248, 495109, 2525, 675161, 301194, 508828, 16308, 288612, 32027, 209007, 164680, 618203, 675265, 351701, 674404, 554892, 495572, 22528, 221962, 54051, 286065, 10898, 46727, 419596, 675705]	[97, 2261, 7714, 23093, 33307, 33373, 33667, 34197, 34234, 61181, 155006, 219334, 3859, 364745, 316208, 37266, 33664, 364141, 33469, 26401, 1078530]	[0, 0, 0, 0, 0, 0, 0, 0, 0, 0, 0, 0, 0, 0, 1, 1, 1, 1, 1, 1, 1, 1, 1, 1, 1, 1, 1, 1, 1, 1, 1, 1, 1, 1, 1, 1, 1, 1, 1, 1, 1, 1, 1, 1, 1, 1, 1, 1, 1, 1, 1, 1, 1, 1, 1, 1, 1, 1, 1, 1, 1, 1, 1, 1, 1, 1, 1, 1, 1, 1, 1, 1, 1, 1, 1, 1, 1, 1, 1, 1, 1, 1, 1, 1, 1, 1, 1, 1, 1, 1, 1, 1, 1, 1, 1, 1, 1, 1, 1, 1, 1, 1, 1, 1, 1, 1, 1, 1, 1, 1, 1, 1, 1, 1, 1, 1, 1, 1, 1, 1, 1, 1, 1, 1, 1, 1, 1, 1, 1, 1, 1, 1, 1, 1, 1, 1, 1, 1, 1, 1, 1, 1, 1, 1, 1, 1, 1, 1, 1, 1, 1, 1, 1, 1, 1, 1, 1, 1, 1, 1, 1, 1, 1, 1, 1, 1, 1, 1, 1, 1, 1, 1, 1, 1, 1, 1, 1, 1, 1, 1, 1, 1, 1, 1, 1, 1, 1, 1, 1, 1, 1, 1, 1, 1, 1, 1, 1, 1, 1, 1, 1, 1, 1, 1, 1, 1, 1, 1, 1, 1, 1, 1, 1, 1, 1, 1, 1, 1, 1, 1, 1, 1, 1, 1, 1, 1, 1, 1, 1, 1, 1, 1, 1, 1, 1, 1, 1, 1, 1, 1, 1, 1, 1, 1, 1, 1, 1, 1, 1, 1, 1, 1, 1, 1, 1, 1, 1, 1, 1, 1, 1, 1, 1, 1, 1, 1, 1, 1, 1, 1, 1, 1, 1, 1, 1, 1, 1, 1, 1, 1, 1, 1, 1, 1, 1, 1, 1, 1, 1, 1, 1, 1, 1, 1, 1, 1, 1, 1, 1, 1, 1, 1, 1, 1, 1, 1, 1, 1, 1, 1, 1, 1, 1, 1, 1, 1, 1, 1, 1, 1, 1, 1, 1, 1, 1, 1, 1, 1, 1, 1, 1, 1, 1, 1, 1, 1, 1, 1, 1, 1, 1, 1, 1, 1, 1, 1, 1, 1, 1, 1, 1, 1, 1, 1, 1, 1, 1, 1, 1, 1, 1, 1, 1, 1, 1, 1, 1, 1, 1, 1, 1, 1, 1, 1, 1, 1, 1, 1, 1, 1, 1, 1, 1, 1, 1, 1, 1, 1, 1, 1, 1, 1, 1, 1, 1, 1, 1, 1, 1, 1, 1, 1, 1, 1, 1, 1, 1]	0.4498087045923123	128.0	Alpha-1b adrenergic receptor	SINGLE PROTEIN	Homo sapiens	Homo sapiens	0.047619047619047616	0.014742014742014743	0.9501246882793017	0.03336895855599097	0.03287703287703288
P35368	407	19	0.10526315789473684	388	0.04896907216494845	21.0	386.0	CIRCULATORY COLLAPSE	2.149584487534626	0.2560130415922109	[1, 1, 1, 1, 1, 1, 1, 1, 1, 1, 0, 1, 1, 0, 0, 0, 0, 0, 0, 0, 0, 0, 0, 0, 0, 0, 0, 1, 0, 0, 0, 0, 0, 0, 0, 0, 0, 0, 0, 0, 0, 0, 0, 0, 0, 0, 0, 0, 0, 0, 0, 0, 0, 0, 0, 0, 0, 0, 0, 0, 0, 0, 0, 0, 0, 0, 0, 0, 0, 0, 0, 0, 0, 0, 0, 0, 0, 0, 0, 0, 0, 0, 0, 0, 0, 0, 0, 0, 0, 0, 0, 0, 0, 0, 0, 0, 0, 0, 0, 0, 0, 0, 0, 0, 0, 0, 0, 0, 0, 0, 0, 0, 0, 0, 0, 0, 0, 0, 0, 0, 0, 0, 0, 0, 0, 0, 0, 0, 0, 0, 0, 0, 0, 0, 0, 0, 0, 0, 0, 0, 0, 0, 0, 0, 0, 1, 0, 0, 0, 0, 0, 0, 0, 0, 0, 0, 0, 0, 1, 0, 0, 0, 0, 0, 0, 0, 0, 0, 0, 1, 0, 0, 0, 0, 0, 0, 0, 0, 0, 0, 0, 0, 0, 0, 0, 0, 0, 1, 0, 0, 0, 0, 0, 0, 0, 0, 0, 0, 0, 0, 0, 0, 0, 0, 0, 0, 0, 0, 1, 0, 0, 0, 0, 0, 0, 0, 0, 0, 0, 0, 0, 0, 0, 0, 0, 0, 0, 0, 0, 0, 0, 0, 0, 0, 0, 0, 0, 0, 0, 0, 0, 0, 0, 1, 0, 0, 0, 0, 0, 0, 0, 0, 0, 0, 0, 0, 0, 0, 0, 0, 0, 0, 0, 0, 0, 0, 0, 0, 0, 0, 0, 0, 0, 0, 0, 0, 0, 0, 0, 0, 0, 0, 0, 0, 0, 0, 0, 0, 0, 0, 0, 0, 0, 0, 0, 0, 0, 0, 0, 0, 1, 0, 0, 0, 0, 0, 0, 0, 0, 0, 0, 0, 0, 0, 0, 0, 0, 0, 0, 0, 0, 0, 0, 0, 0, 0, 0, 0, 0, 0, 0, 0, 0, 0, 0, 0, 0, 0, 0, 0, 0, 0, 0, 0, 0, 0, 0, 0, 0, 0, 0, 0, 0, 0, 1, 0, 0, 0, 0, 0, 0, 0, 0, 0, 0, 0, 0, 0, 0, 0, 0, 0, 0, 0, 0, 0, 0, 0, 0, 0, 0, 0, 0, 0, 0, 0, 0, 0, 0, 0, 0, 0, 0, 0, 0, 0, 0, 0, 0, 0, 0, 0, 0, 0, 0, 0, 0]	[0, 1, 0, 0, 0, 0, 1, 0, 0, 0, 0, 0, 0, 0, 0, 0, 0, 0, 0, 0, 0, 0, 0, 0, 0, 0, 0, 0, 0, 0, 0, 0, 0, 0, 0, 1, 0, 0, 0, 0, 0, 0, 0, 0, 1, 0, 0, 1, 0, 0, 0, 0, 0, 0, 0, 0, 0, 0, 0, 0, 0, 0, 0, 0, 0, 0, 0, 0, 0, 1, 0, 0, 1, 0, 0, 0, 0, 0, 0, 0, 0, 0, 0, 0, 1, 0, 0, 0, 0, 0, 0, 0, 0, 0, 0, 0, 0, 0, 0, 0, 0, 0, 0, 0, 0, 0, 0, 0, 0, 0, 0, 0, 0, 0, 0, 0, 0, 0, 0, 0, 0, 0, 0, 0, 0, 0, 0, 0, 0, 0, 0, 0, 0, 1, 0, 0, 0, 0, 0, 0, 0, 0, 0, 0, 0, 0, 0, 0, 0, 0, 0, 0, 0, 0, 0, 0, 0, 0, 0, 0, 0, 0, 0, 0, 0, 0, 0, 0, 0, 0, 0, 0, 0, 0, 0, 0, 1, 0, 0, 0, 0, 0, 0, 0, 0, 0, 0, 0, 0, 0, 0, 0, 0, 0, 0, 0, 0, 0, 0, 0, 0, 0, 0, 0, 0, 0, 0, 0, 0, 0, 0, 0, 0, 0, 0, 0, 0, 0, 0, 0, 0, 0, 0, 0, 0, 0, 0, 0, 0, 0, 0, 0, 0, 0, 0, 0, 0, 0, 0, 0, 0, 0, 0, 0, 0, 0, 0, 0, 0, 0, 0, 0, 0, 0, 0, 0, 1, 0, 0, 0, 0, 0, 0, 0, 0, 0, 0, 0, 0, 0, 0, 0, 0, 0, 0, 0, 0, 0, 0, 0, 0, 0, 0, 0, 1, 0, 0, 0, 0, 0, 0, 0, 0, 0, 1, 0, 0, 0, 1, 0, 0, 0, 0, 0, 0, 0, 0, 0, 0, 0, 0, 0, 0, 0, 0, 0, 0, 0, 0, 0, 0, 0, 0, 0, 0, 0, 0, 0, 0, 0, 1, 0, 0, 0, 0, 1, 0, 0, 0, 0, 0, 0, 0, 0, 0, 1, 0, 0, 0, 0, 0, 0, 0, 0, 0, 0, 0, 0, 0, 0, 0, 0, 0, 0, 1, 0, 0, 0, 0, 0, 0, 0, 0, 0, 0, 0, 0, 0, 0, 0, 0, 0, 0, 0, 0, 0, 0, 0, 0, 0, 0, 0, 0, 0, 0, 0, 0, 0, 0, 0, 0, 1, 0, 0, 0, 0, 0]	[97, 2261, 7714, 23093, 33307, 33373, 33667, 34197, 34234, 61181, 62817, 155006, 219334, 372912, 157330, 1351917, 8130, 43354, 179594, 2223, 230249, 480746, 421317, 26280, 25760, 49842, 451744, 3859, 82721, 29890, 453655, 165474, 45838, 558106, 84251, 16591, 442013, 511465, 421032, 555972, 11674, 675163, 675238, 454076, 418487, 430642, 27251, 361469, 150451, 6723, 1383200, 255373, 27341, 5985, 35358, 104846, 675143, 255904, 13928, 114108, 407549, 1379603, 65798, 93895, 88800, 674419, 685974, 626453, 1038389, 1785, 506444, 675304, 453911, 230659, 1369604, 1333, 141484, 372385, 2208, 148018, 29090, 1592394, 14125, 10358, 328601, 1280, 77128, 5528, 432232, 127755, 497229, 140107, 1037865, 675285, 674961, 500007, 61945, 27626, 487711, 374548, 321213, 4941, 374064, 276734, 40542, 421350, 191902, 46726, 346895, 1038390, 418401, 453579, 11143, 675704, 15217, 119288, 33060, 84624, 418415, 27576, 119162, 14126, 20881, 43934, 85305, 675138, 83724, 116949, 27340, 266225, 369179, 674321, 371561, 6968, 208661, 641256, 150882, 132933, 2046, 9217, 8516, 96021, 227437, 52874, 61682, 364745, 2131, 94091, 314587, 5582, 188706, 411450, 389011, 365538, 418485, 36502, 316787, 675289, 316208, 192908, 675287, 20346, 37493, 675697, 16847, 685193, 11002, 360720, 518263, 37266, 445681, 887229, 406787, 16735, 94571, 1376042, 88797, 139045, 173, 61706, 497330, 467361, 442077, 26386, 418411, 1369605, 675286, 33664, 374052, 11819, 2247, 675144, 674611, 188707, 591037, 675207, 136161, 328201, 189203, 543, 29637, 618127, 112655, 1248760, 360723, 139210, 444750, 61680, 364141, 3012, 96107, 418413, 1377665, 1285392, 306486, 304903, 1380104, 675150, 454141, 73547, 11305, 611591, 7736, 397873, 29569, 373970, 1228747, 65415, 675271, 122901, 229058, 13048, 53623, 88739, 675244, 91783, 248669, 366271, 674660, 520664, 371745, 144940, 28331, 33469, 1369608, 333157, 151923, 900920, 104574, 139099, 1449169, 259959, 147981, 499179, 15958, 62259, 139241, 88841, 99024, 111498, 77474, 675068, 390990, 51056, 32869, 49931, 54547, 469217, 175106, 294107, 454305, 500520, 24806, 42013, 16581, 320522, 2994, 52087, 1277553, 83772, 122170, 38293, 34608, 154051, 7501, 510462, 675239, 419601, 77085, 5797, 37980, 364520, 67617, 317124, 115, 1354, 394229, 35486, 22391, 85553, 26401, 453570, 685169, 88316, 27629, 117758, 1043745, 1377987, 341382, 485955, 675080, 149457, 1376019, 675206, 12825, 75752, 675152, 789, 675187, 209224, 397731, 175447, 675198, 674555, 119498, 308422, 469632, 374008, 149095, 675245, 674325, 139225, 51182, 674967, 453532, 27347, 717, 1377257, 504310, 208749, 460092, 694481, 4584, 182921, 1279, 27638, 418421, 105442, 1377329, 1039902, 32459, 138037, 16450, 675173, 1078530, 1383264, 452689, 1532240, 175331, 2080, 57397, 29005, 406520, 23199, 619, 675297, 798263, 88100, 57488, 76766, 22873, 3965, 315123, 321696, 23522, 38898, 27588, 94790, 126356, 15938, 56644, 27112, 365248, 495109, 2525, 675161, 301194, 508828, 16308, 288612, 32027, 209007, 164680, 618203, 675265, 351701, 674404, 554892, 495572, 22528, 221962, 54051, 286065, 10898, 46727, 419596, 675705]	[97, 2261, 7714, 23093, 33307, 33373, 33667, 34197, 34234, 61181, 155006, 219334, 3859, 364745, 316208, 37266, 33664, 364141, 33469, 26401, 1078530]	[0, 0, 0, 0, 0, 0, 0, 0, 0, 0, 0, 0, 0, 0, 1, 1, 1, 1, 1, 1, 1, 1, 1, 1, 1, 1, 1, 1, 1, 1, 1, 1, 1, 1, 1, 1, 1, 1, 1, 1, 1, 1, 1, 1, 1, 1, 1, 1, 1, 1, 1, 1, 1, 1, 1, 1, 1, 1, 1, 1, 1, 1, 1, 1, 1, 1, 1, 1, 1, 1, 1, 1, 1, 1, 1, 1, 1, 1, 1, 1, 1, 1, 1, 1, 1, 1, 1, 1, 1, 1, 1, 1, 1, 1, 1, 1, 1, 1, 1, 1, 1, 1, 1, 1, 1, 1, 1, 1, 1, 1, 1, 1, 1, 1, 1, 1, 1, 1, 1, 1, 1, 1, 1, 1, 1, 1, 1, 1, 1, 1, 1, 1, 1, 1, 1, 1, 1, 1, 1, 1, 1, 1, 1, 1, 1, 1, 1, 1, 1, 1, 1, 1, 1, 1, 1, 1, 1, 1, 1, 1, 1, 1, 1, 1, 1, 1, 1, 1, 1, 1, 1, 1, 1, 1, 1, 1, 1, 1, 1, 1, 1, 1, 1, 1, 1, 1, 1, 1, 1, 1, 1, 1, 1, 1, 1, 1, 1, 1, 1, 1, 1, 1, 1, 1, 1, 1, 1, 1, 1, 1, 1, 1, 1, 1, 1, 1, 1, 1, 1, 1, 1, 1, 1, 1, 1, 1, 1, 1, 1, 1, 1, 1, 1, 1, 1, 1, 1, 1, 1, 1, 1, 1, 1, 1, 1, 1, 1, 1, 1, 1, 1, 1, 1, 1, 1, 1, 1, 1, 1, 1, 1, 1, 1, 1, 1, 1, 1, 1, 1, 1, 1, 1, 1, 1, 1, 1, 1, 1, 1, 1, 1, 1, 1, 1, 1, 1, 1, 1, 1, 1, 1, 1, 1, 1, 1, 1, 1, 1, 1, 1, 1, 1, 1, 1, 1, 1, 1, 1, 1, 1, 1, 1, 1, 1, 1, 1, 1, 1, 1, 1, 1, 1, 1, 1, 1, 1, 1, 1, 1, 1, 1, 1, 1, 1, 1, 1, 1, 1, 1, 1, 1, 1, 1, 1, 1, 1, 1, 1, 1, 1, 1, 1, 1, 1, 1, 1, 1, 1, 1, 1, 1, 1, 1, 1, 1, 1, 1, 1, 1, 1, 1, 1, 1, 1, 1, 1, 1, 1, 1, 1, 1, 1, 1, 1, 1, 1, 1, 1, 1, 1, 1, 1, 1, 1, 1, 1, 1, 1, 1, 1, 1, 1, 1, 1, 1, 1, 1]	0.4498087045923123	128.0	Alpha-1b adrenergic receptor	SINGLE PROTEIN	Homo sapiens	Homo sapiens	0.09523809523809523	0.04668304668304668	0.9510309278350515	0.0509327442317133	0.04855504855504855
P35368	407	6	0.16666666666666666	401	0.049875311720698264	21.0	386.0	MUSCLE TIGHTNESS	3.341666666666667	0.2737628840018729	[1, 1, 1, 1, 1, 1, 1, 1, 1, 1, 0, 1, 1, 0, 0, 0, 0, 0, 0, 0, 0, 0, 0, 0, 0, 0, 0, 1, 0, 0, 0, 0, 0, 0, 0, 0, 0, 0, 0, 0, 0, 0, 0, 0, 0, 0, 0, 0, 0, 0, 0, 0, 0, 0, 0, 0, 0, 0, 0, 0, 0, 0, 0, 0, 0, 0, 0, 0, 0, 0, 0, 0, 0, 0, 0, 0, 0, 0, 0, 0, 0, 0, 0, 0, 0, 0, 0, 0, 0, 0, 0, 0, 0, 0, 0, 0, 0, 0, 0, 0, 0, 0, 0, 0, 0, 0, 0, 0, 0, 0, 0, 0, 0, 0, 0, 0, 0, 0, 0, 0, 0, 0, 0, 0, 0, 0, 0, 0, 0, 0, 0, 0, 0, 0, 0, 0, 0, 0, 0, 0, 0, 0, 0, 0, 0, 1, 0, 0, 0, 0, 0, 0, 0, 0, 0, 0, 0, 0, 1, 0, 0, 0, 0, 0, 0, 0, 0, 0, 0, 1, 0, 0, 0, 0, 0, 0, 0, 0, 0, 0, 0, 0, 0, 0, 0, 0, 0, 1, 0, 0, 0, 0, 0, 0, 0, 0, 0, 0, 0, 0, 0, 0, 0, 0, 0, 0, 0, 0, 1, 0, 0, 0, 0, 0, 0, 0, 0, 0, 0, 0, 0, 0, 0, 0, 0, 0, 0, 0, 0, 0, 0, 0, 0, 0, 0, 0, 0, 0, 0, 0, 0, 0, 0, 1, 0, 0, 0, 0, 0, 0, 0, 0, 0, 0, 0, 0, 0, 0, 0, 0, 0, 0, 0, 0, 0, 0, 0, 0, 0, 0, 0, 0, 0, 0, 0, 0, 0, 0, 0, 0, 0, 0, 0, 0, 0, 0, 0, 0, 0, 0, 0, 0, 0, 0, 0, 0, 0, 0, 0, 0, 1, 0, 0, 0, 0, 0, 0, 0, 0, 0, 0, 0, 0, 0, 0, 0, 0, 0, 0, 0, 0, 0, 0, 0, 0, 0, 0, 0, 0, 0, 0, 0, 0, 0, 0, 0, 0, 0, 0, 0, 0, 0, 0, 0, 0, 0, 0, 0, 0, 0, 0, 0, 0, 0, 1, 0, 0, 0, 0, 0, 0, 0, 0, 0, 0, 0, 0, 0, 0, 0, 0, 0, 0, 0, 0, 0, 0, 0, 0, 0, 0, 0, 0, 0, 0, 0, 0, 0, 0, 0, 0, 0, 0, 0, 0, 0, 0, 0, 0, 0, 0, 0, 0, 0, 0, 0, 0]	[0, 0, 0, 0, 0, 0, 0, 0, 0, 0, 0, 0, 0, 0, 0, 0, 0, 0, 0, 0, 0, 0, 0, 0, 0, 0, 0, 0, 0, 0, 0, 0, 0, 0, 0, 0, 0, 0, 0, 0, 0, 0, 0, 0, 0, 0, 0, 0, 0, 0, 0, 0, 0, 0, 0, 0, 1, 0, 0, 0, 0, 0, 0, 0, 0, 0, 0, 0, 0, 0, 0, 0, 0, 0, 0, 0, 0, 0, 0, 0, 0, 0, 0, 0, 0, 0, 0, 0, 0, 0, 0, 0, 0, 0, 0, 0, 0, 0, 0, 0, 0, 0, 0, 0, 0, 0, 0, 0, 0, 0, 0, 0, 0, 0, 0, 0, 0, 0, 0, 0, 0, 0, 0, 0, 0, 0, 0, 0, 0, 0, 0, 0, 0, 0, 0, 0, 0, 0, 0, 0, 0, 0, 0, 0, 0, 0, 0, 0, 0, 0, 0, 0, 0, 0, 0, 0, 0, 0, 0, 0, 0, 0, 0, 0, 0, 0, 0, 0, 0, 0, 0, 0, 0, 0, 0, 0, 0, 0, 0, 0, 0, 0, 0, 0, 0, 0, 0, 1, 0, 0, 0, 0, 0, 0, 0, 0, 0, 0, 0, 0, 0, 0, 0, 0, 0, 0, 0, 0, 0, 0, 0, 0, 0, 0, 0, 0, 0, 0, 0, 0, 0, 0, 0, 0, 0, 0, 0, 0, 0, 0, 0, 0, 0, 0, 0, 0, 0, 0, 0, 0, 0, 0, 0, 0, 0, 0, 0, 0, 0, 0, 0, 0, 0, 0, 0, 0, 0, 0, 0, 0, 0, 1, 1, 0, 0, 0, 0, 0, 0, 0, 0, 0, 0, 0, 0, 0, 0, 0, 0, 0, 0, 0, 0, 0, 0, 0, 0, 0, 0, 0, 0, 1, 0, 0, 0, 0, 0, 0, 0, 0, 0, 0, 0, 0, 0, 0, 0, 0, 0, 0, 0, 0, 0, 0, 0, 0, 0, 0, 0, 0, 0, 0, 0, 0, 0, 0, 0, 0, 0, 0, 0, 0, 0, 0, 0, 0, 0, 0, 0, 0, 0, 0, 0, 0, 0, 0, 0, 0, 0, 0, 0, 0, 0, 0, 0, 0, 0, 0, 0, 0, 0, 0, 0, 0, 0, 0, 0, 0, 0, 0, 0, 0, 0, 0, 0, 0, 0, 0, 0, 0, 0, 0, 0, 0, 0, 0, 0, 0, 0, 0, 0, 0, 0, 0, 0, 0, 0, 0, 0, 0, 0, 0, 1, 0, 0, 0, 0]	[97, 2261, 7714, 23093, 33307, 33373, 33667, 34197, 34234, 61181, 62817, 155006, 219334, 372912, 157330, 1351917, 8130, 43354, 179594, 2223, 230249, 480746, 421317, 26280, 25760, 49842, 451744, 3859, 82721, 29890, 453655, 165474, 45838, 558106, 84251, 16591, 442013, 511465, 421032, 555972, 11674, 675163, 675238, 454076, 418487, 430642, 27251, 361469, 150451, 6723, 1383200, 255373, 27341, 5985, 35358, 104846, 675143, 255904, 13928, 114108, 407549, 1379603, 65798, 93895, 88800, 674419, 685974, 626453, 1038389, 1785, 506444, 675304, 453911, 230659, 1369604, 1333, 141484, 372385, 2208, 148018, 29090, 1592394, 14125, 10358, 328601, 1280, 77128, 5528, 432232, 127755, 497229, 140107, 1037865, 675285, 674961, 500007, 61945, 27626, 487711, 374548, 321213, 4941, 374064, 276734, 40542, 421350, 191902, 46726, 346895, 1038390, 418401, 453579, 11143, 675704, 15217, 119288, 33060, 84624, 418415, 27576, 119162, 14126, 20881, 43934, 85305, 675138, 83724, 116949, 27340, 266225, 369179, 674321, 371561, 6968, 208661, 641256, 150882, 132933, 2046, 9217, 8516, 96021, 227437, 52874, 61682, 364745, 2131, 94091, 314587, 5582, 188706, 411450, 389011, 365538, 418485, 36502, 316787, 675289, 316208, 192908, 675287, 20346, 37493, 675697, 16847, 685193, 11002, 360720, 518263, 37266, 445681, 887229, 406787, 16735, 94571, 1376042, 88797, 139045, 173, 61706, 497330, 467361, 442077, 26386, 418411, 1369605, 675286, 33664, 374052, 11819, 2247, 675144, 674611, 188707, 591037, 675207, 136161, 328201, 189203, 543, 29637, 618127, 112655, 1248760, 360723, 139210, 444750, 61680, 364141, 3012, 96107, 418413, 1377665, 1285392, 306486, 304903, 1380104, 675150, 454141, 73547, 11305, 611591, 7736, 397873, 29569, 373970, 1228747, 65415, 675271, 122901, 229058, 13048, 53623, 88739, 675244, 91783, 248669, 366271, 674660, 520664, 371745, 144940, 28331, 33469, 1369608, 333157, 151923, 900920, 104574, 139099, 1449169, 259959, 147981, 499179, 15958, 62259, 139241, 88841, 99024, 111498, 77474, 675068, 390990, 51056, 32869, 49931, 54547, 469217, 175106, 294107, 454305, 500520, 24806, 42013, 16581, 320522, 2994, 52087, 1277553, 83772, 122170, 38293, 34608, 154051, 7501, 510462, 675239, 419601, 77085, 5797, 37980, 364520, 67617, 317124, 115, 1354, 394229, 35486, 22391, 85553, 26401, 453570, 685169, 88316, 27629, 117758, 1043745, 1377987, 341382, 485955, 675080, 149457, 1376019, 675206, 12825, 75752, 675152, 789, 675187, 209224, 397731, 175447, 675198, 674555, 119498, 308422, 469632, 374008, 149095, 675245, 674325, 139225, 51182, 674967, 453532, 27347, 717, 1377257, 504310, 208749, 460092, 694481, 4584, 182921, 1279, 27638, 418421, 105442, 1377329, 1039902, 32459, 138037, 16450, 675173, 1078530, 1383264, 452689, 1532240, 175331, 2080, 57397, 29005, 406520, 23199, 619, 675297, 798263, 88100, 57488, 76766, 22873, 3965, 315123, 321696, 23522, 38898, 27588, 94790, 126356, 15938, 56644, 27112, 365248, 495109, 2525, 675161, 301194, 508828, 16308, 288612, 32027, 209007, 164680, 618203, 675265, 351701, 674404, 554892, 495572, 22528, 221962, 54051, 286065, 10898, 46727, 419596, 675705]	[97, 2261, 7714, 23093, 33307, 33373, 33667, 34197, 34234, 61181, 155006, 219334, 3859, 364745, 316208, 37266, 33664, 364141, 33469, 26401, 1078530]	[0, 0, 0, 0, 0, 0, 0, 0, 0, 0, 0, 0, 0, 0, 1, 1, 1, 1, 1, 1, 1, 1, 1, 1, 1, 1, 1, 1, 1, 1, 1, 1, 1, 1, 1, 1, 1, 1, 1, 1, 1, 1, 1, 1, 1, 1, 1, 1, 1, 1, 1, 1, 1, 1, 1, 1, 1, 1, 1, 1, 1, 1, 1, 1, 1, 1, 1, 1, 1, 1, 1, 1, 1, 1, 1, 1, 1, 1, 1, 1, 1, 1, 1, 1, 1, 1, 1, 1, 1, 1, 1, 1, 1, 1, 1, 1, 1, 1, 1, 1, 1, 1, 1, 1, 1, 1, 1, 1, 1, 1, 1, 1, 1, 1, 1, 1, 1, 1, 1, 1, 1, 1, 1, 1, 1, 1, 1, 1, 1, 1, 1, 1, 1, 1, 1, 1, 1, 1, 1, 1, 1, 1, 1, 1, 1, 1, 1, 1, 1, 1, 1, 1, 1, 1, 1, 1, 1, 1, 1, 1, 1, 1, 1, 1, 1, 1, 1, 1, 1, 1, 1, 1, 1, 1, 1, 1, 1, 1, 1, 1, 1, 1, 1, 1, 1, 1, 1, 1, 1, 1, 1, 1, 1, 1, 1, 1, 1, 1, 1, 1, 1, 1, 1, 1, 1, 1, 1, 1, 1, 1, 1, 1, 1, 1, 1, 1, 1, 1, 1, 1, 1, 1, 1, 1, 1, 1, 1, 1, 1, 1, 1, 1, 1, 1, 1, 1, 1, 1, 1, 1, 1, 1, 1, 1, 1, 1, 1, 1, 1, 1, 1, 1, 1, 1, 1, 1, 1, 1, 1, 1, 1, 1, 1, 1, 1, 1, 1, 1, 1, 1, 1, 1, 1, 1, 1, 1, 1, 1, 1, 1, 1, 1, 1, 1, 1, 1, 1, 1, 1, 1, 1, 1, 1, 1, 1, 1, 1, 1, 1, 1, 1, 1, 1, 1, 1, 1, 1, 1, 1, 1, 1, 1, 1, 1, 1, 1, 1, 1, 1, 1, 1, 1, 1, 1, 1, 1, 1, 1, 1, 1, 1, 1, 1, 1, 1, 1, 1, 1, 1, 1, 1, 1, 1, 1, 1, 1, 1, 1, 1, 1, 1, 1, 1, 1, 1, 1, 1, 1, 1, 1, 1, 1, 1, 1, 1, 1, 1, 1, 1, 1, 1, 1, 1, 1, 1, 1, 1, 1, 1, 1, 1, 1, 1, 1, 1, 1, 1, 1, 1, 1, 1, 1, 1, 1, 1, 1, 1, 1, 1, 1, 1, 1, 1, 1, 1, 1, 1]	0.4498087045923123	128.0	Alpha-1b adrenergic receptor	SINGLE PROTEIN	Homo sapiens	Homo sapiens	0.047619047619047616	0.014742014742014743	0.9501246882793017	0.03336895855599097	0.03287703287703288
P35368	407	6	0.16666666666666666	401	0.049875311720698264	21.0	386.0	WEIGHT LOSS POOR	3.341666666666667	0.2737628840018729	[1, 1, 1, 1, 1, 1, 1, 1, 1, 1, 0, 1, 1, 0, 0, 0, 0, 0, 0, 0, 0, 0, 0, 0, 0, 0, 0, 1, 0, 0, 0, 0, 0, 0, 0, 0, 0, 0, 0, 0, 0, 0, 0, 0, 0, 0, 0, 0, 0, 0, 0, 0, 0, 0, 0, 0, 0, 0, 0, 0, 0, 0, 0, 0, 0, 0, 0, 0, 0, 0, 0, 0, 0, 0, 0, 0, 0, 0, 0, 0, 0, 0, 0, 0, 0, 0, 0, 0, 0, 0, 0, 0, 0, 0, 0, 0, 0, 0, 0, 0, 0, 0, 0, 0, 0, 0, 0, 0, 0, 0, 0, 0, 0, 0, 0, 0, 0, 0, 0, 0, 0, 0, 0, 0, 0, 0, 0, 0, 0, 0, 0, 0, 0, 0, 0, 0, 0, 0, 0, 0, 0, 0, 0, 0, 0, 1, 0, 0, 0, 0, 0, 0, 0, 0, 0, 0, 0, 0, 1, 0, 0, 0, 0, 0, 0, 0, 0, 0, 0, 1, 0, 0, 0, 0, 0, 0, 0, 0, 0, 0, 0, 0, 0, 0, 0, 0, 0, 1, 0, 0, 0, 0, 0, 0, 0, 0, 0, 0, 0, 0, 0, 0, 0, 0, 0, 0, 0, 0, 1, 0, 0, 0, 0, 0, 0, 0, 0, 0, 0, 0, 0, 0, 0, 0, 0, 0, 0, 0, 0, 0, 0, 0, 0, 0, 0, 0, 0, 0, 0, 0, 0, 0, 0, 1, 0, 0, 0, 0, 0, 0, 0, 0, 0, 0, 0, 0, 0, 0, 0, 0, 0, 0, 0, 0, 0, 0, 0, 0, 0, 0, 0, 0, 0, 0, 0, 0, 0, 0, 0, 0, 0, 0, 0, 0, 0, 0, 0, 0, 0, 0, 0, 0, 0, 0, 0, 0, 0, 0, 0, 0, 1, 0, 0, 0, 0, 0, 0, 0, 0, 0, 0, 0, 0, 0, 0, 0, 0, 0, 0, 0, 0, 0, 0, 0, 0, 0, 0, 0, 0, 0, 0, 0, 0, 0, 0, 0, 0, 0, 0, 0, 0, 0, 0, 0, 0, 0, 0, 0, 0, 0, 0, 0, 0, 0, 1, 0, 0, 0, 0, 0, 0, 0, 0, 0, 0, 0, 0, 0, 0, 0, 0, 0, 0, 0, 0, 0, 0, 0, 0, 0, 0, 0, 0, 0, 0, 0, 0, 0, 0, 0, 0, 0, 0, 0, 0, 0, 0, 0, 0, 0, 0, 0, 0, 0, 0, 0, 0]	[0, 0, 0, 0, 0, 1, 0, 0, 0, 0, 0, 0, 0, 0, 0, 0, 0, 0, 0, 1, 0, 0, 0, 0, 0, 0, 0, 0, 0, 0, 0, 0, 0, 0, 0, 0, 0, 0, 0, 0, 0, 0, 0, 0, 0, 0, 0, 0, 0, 0, 0, 0, 0, 0, 0, 0, 0, 0, 0, 0, 0, 0, 0, 0, 0, 0, 0, 0, 0, 0, 0, 0, 0, 0, 0, 0, 0, 0, 0, 0, 0, 0, 0, 0, 0, 1, 0, 0, 0, 0, 0, 0, 0, 0, 0, 0, 0, 0, 0, 0, 0, 0, 0, 0, 0, 0, 0, 0, 0, 0, 0, 0, 0, 0, 0, 0, 0, 0, 0, 0, 0, 0, 0, 0, 0, 0, 0, 0, 0, 0, 0, 0, 0, 0, 0, 0, 0, 0, 1, 0, 0, 0, 0, 0, 0, 0, 0, 0, 0, 0, 0, 0, 0, 0, 0, 0, 0, 0, 0, 0, 0, 0, 0, 0, 0, 0, 0, 0, 0, 0, 0, 0, 0, 0, 0, 0, 0, 0, 0, 0, 0, 0, 0, 0, 0, 0, 0, 0, 0, 0, 0, 0, 0, 0, 0, 0, 0, 0, 0, 0, 0, 0, 0, 0, 0, 0, 0, 0, 0, 0, 0, 0, 0, 0, 0, 0, 0, 0, 0, 0, 0, 0, 0, 0, 0, 0, 0, 0, 0, 0, 0, 0, 0, 0, 0, 0, 0, 0, 0, 0, 0, 0, 0, 0, 0, 0, 0, 0, 0, 0, 0, 0, 0, 0, 0, 0, 0, 0, 0, 0, 0, 0, 0, 0, 0, 1, 0, 1, 0, 0, 0, 0, 0, 0, 0, 0, 0, 0, 0, 0, 0, 0, 0, 0, 0, 0, 0, 0, 0, 0, 0, 0, 0, 0, 0, 0, 0, 0, 0, 0, 0, 0, 0, 0, 0, 0, 0, 0, 0, 0, 0, 0, 0, 0, 0, 0, 0, 0, 0, 0, 0, 0, 0, 0, 0, 0, 0, 0, 0, 0, 0, 0, 0, 0, 0, 0, 0, 0, 0, 0, 0, 0, 0, 0, 0, 0, 0, 0, 0, 0, 0, 0, 0, 0, 0, 0, 0, 0, 0, 0, 0, 0, 0, 0, 0, 0, 0, 0, 0, 0, 0, 0, 0, 0, 0, 0, 0, 0, 0, 0, 0, 0, 0, 0, 0, 0, 0, 0, 0, 0, 0, 0, 0, 0, 0, 0, 0, 0, 0, 0, 0, 0, 0, 0, 0, 0, 0]	[97, 2261, 7714, 23093, 33307, 33373, 33667, 34197, 34234, 61181, 62817, 155006, 219334, 372912, 157330, 1351917, 8130, 43354, 179594, 2223, 230249, 480746, 421317, 26280, 25760, 49842, 451744, 3859, 82721, 29890, 453655, 165474, 45838, 558106, 84251, 16591, 442013, 511465, 421032, 555972, 11674, 675163, 675238, 454076, 418487, 430642, 27251, 361469, 150451, 6723, 1383200, 255373, 27341, 5985, 35358, 104846, 675143, 255904, 13928, 114108, 407549, 1379603, 65798, 93895, 88800, 674419, 685974, 626453, 1038389, 1785, 506444, 675304, 453911, 230659, 1369604, 1333, 141484, 372385, 2208, 148018, 29090, 1592394, 14125, 10358, 328601, 1280, 77128, 5528, 432232, 127755, 497229, 140107, 1037865, 675285, 674961, 500007, 61945, 27626, 487711, 374548, 321213, 4941, 374064, 276734, 40542, 421350, 191902, 46726, 346895, 1038390, 418401, 453579, 11143, 675704, 15217, 119288, 33060, 84624, 418415, 27576, 119162, 14126, 20881, 43934, 85305, 675138, 83724, 116949, 27340, 266225, 369179, 674321, 371561, 6968, 208661, 641256, 150882, 132933, 2046, 9217, 8516, 96021, 227437, 52874, 61682, 364745, 2131, 94091, 314587, 5582, 188706, 411450, 389011, 365538, 418485, 36502, 316787, 675289, 316208, 192908, 675287, 20346, 37493, 675697, 16847, 685193, 11002, 360720, 518263, 37266, 445681, 887229, 406787, 16735, 94571, 1376042, 88797, 139045, 173, 61706, 497330, 467361, 442077, 26386, 418411, 1369605, 675286, 33664, 374052, 11819, 2247, 675144, 674611, 188707, 591037, 675207, 136161, 328201, 189203, 543, 29637, 618127, 112655, 1248760, 360723, 139210, 444750, 61680, 364141, 3012, 96107, 418413, 1377665, 1285392, 306486, 304903, 1380104, 675150, 454141, 73547, 11305, 611591, 7736, 397873, 29569, 373970, 1228747, 65415, 675271, 122901, 229058, 13048, 53623, 88739, 675244, 91783, 248669, 366271, 674660, 520664, 371745, 144940, 28331, 33469, 1369608, 333157, 151923, 900920, 104574, 139099, 1449169, 259959, 147981, 499179, 15958, 62259, 139241, 88841, 99024, 111498, 77474, 675068, 390990, 51056, 32869, 49931, 54547, 469217, 175106, 294107, 454305, 500520, 24806, 42013, 16581, 320522, 2994, 52087, 1277553, 83772, 122170, 38293, 34608, 154051, 7501, 510462, 675239, 419601, 77085, 5797, 37980, 364520, 67617, 317124, 115, 1354, 394229, 35486, 22391, 85553, 26401, 453570, 685169, 88316, 27629, 117758, 1043745, 1377987, 341382, 485955, 675080, 149457, 1376019, 675206, 12825, 75752, 675152, 789, 675187, 209224, 397731, 175447, 675198, 674555, 119498, 308422, 469632, 374008, 149095, 675245, 674325, 139225, 51182, 674967, 453532, 27347, 717, 1377257, 504310, 208749, 460092, 694481, 4584, 182921, 1279, 27638, 418421, 105442, 1377329, 1039902, 32459, 138037, 16450, 675173, 1078530, 1383264, 452689, 1532240, 175331, 2080, 57397, 29005, 406520, 23199, 619, 675297, 798263, 88100, 57488, 76766, 22873, 3965, 315123, 321696, 23522, 38898, 27588, 94790, 126356, 15938, 56644, 27112, 365248, 495109, 2525, 675161, 301194, 508828, 16308, 288612, 32027, 209007, 164680, 618203, 675265, 351701, 674404, 554892, 495572, 22528, 221962, 54051, 286065, 10898, 46727, 419596, 675705]	[97, 2261, 7714, 23093, 33307, 33373, 33667, 34197, 34234, 61181, 155006, 219334, 3859, 364745, 316208, 37266, 33664, 364141, 33469, 26401, 1078530]	[0, 0, 0, 0, 0, 0, 0, 0, 0, 0, 0, 0, 0, 0, 1, 1, 1, 1, 1, 1, 1, 1, 1, 1, 1, 1, 1, 1, 1, 1, 1, 1, 1, 1, 1, 1, 1, 1, 1, 1, 1, 1, 1, 1, 1, 1, 1, 1, 1, 1, 1, 1, 1, 1, 1, 1, 1, 1, 1, 1, 1, 1, 1, 1, 1, 1, 1, 1, 1, 1, 1, 1, 1, 1, 1, 1, 1, 1, 1, 1, 1, 1, 1, 1, 1, 1, 1, 1, 1, 1, 1, 1, 1, 1, 1, 1, 1, 1, 1, 1, 1, 1, 1, 1, 1, 1, 1, 1, 1, 1, 1, 1, 1, 1, 1, 1, 1, 1, 1, 1, 1, 1, 1, 1, 1, 1, 1, 1, 1, 1, 1, 1, 1, 1, 1, 1, 1, 1, 1, 1, 1, 1, 1, 1, 1, 1, 1, 1, 1, 1, 1, 1, 1, 1, 1, 1, 1, 1, 1, 1, 1, 1, 1, 1, 1, 1, 1, 1, 1, 1, 1, 1, 1, 1, 1, 1, 1, 1, 1, 1, 1, 1, 1, 1, 1, 1, 1, 1, 1, 1, 1, 1, 1, 1, 1, 1, 1, 1, 1, 1, 1, 1, 1, 1, 1, 1, 1, 1, 1, 1, 1, 1, 1, 1, 1, 1, 1, 1, 1, 1, 1, 1, 1, 1, 1, 1, 1, 1, 1, 1, 1, 1, 1, 1, 1, 1, 1, 1, 1, 1, 1, 1, 1, 1, 1, 1, 1, 1, 1, 1, 1, 1, 1, 1, 1, 1, 1, 1, 1, 1, 1, 1, 1, 1, 1, 1, 1, 1, 1, 1, 1, 1, 1, 1, 1, 1, 1, 1, 1, 1, 1, 1, 1, 1, 1, 1, 1, 1, 1, 1, 1, 1, 1, 1, 1, 1, 1, 1, 1, 1, 1, 1, 1, 1, 1, 1, 1, 1, 1, 1, 1, 1, 1, 1, 1, 1, 1, 1, 1, 1, 1, 1, 1, 1, 1, 1, 1, 1, 1, 1, 1, 1, 1, 1, 1, 1, 1, 1, 1, 1, 1, 1, 1, 1, 1, 1, 1, 1, 1, 1, 1, 1, 1, 1, 1, 1, 1, 1, 1, 1, 1, 1, 1, 1, 1, 1, 1, 1, 1, 1, 1, 1, 1, 1, 1, 1, 1, 1, 1, 1, 1, 1, 1, 1, 1, 1, 1, 1, 1, 1, 1, 1, 1, 1, 1, 1, 1, 1, 1, 1, 1, 1, 1, 1, 1, 1, 1]	0.4498087045923123	128.0	Alpha-1b adrenergic receptor	SINGLE PROTEIN	Homo sapiens	Homo sapiens	0.047619047619047616	0.014742014742014743	0.9501246882793017	0.03336895855599097	0.03287703287703288
P35368	407	6	0.16666666666666666	401	0.049875311720698264	21.0	386.0	CERVICAL VERTEBRAL FRACTURE	3.341666666666667	0.2737628840018729	[1, 1, 1, 1, 1, 1, 1, 1, 1, 1, 0, 1, 1, 0, 0, 0, 0, 0, 0, 0, 0, 0, 0, 0, 0, 0, 0, 1, 0, 0, 0, 0, 0, 0, 0, 0, 0, 0, 0, 0, 0, 0, 0, 0, 0, 0, 0, 0, 0, 0, 0, 0, 0, 0, 0, 0, 0, 0, 0, 0, 0, 0, 0, 0, 0, 0, 0, 0, 0, 0, 0, 0, 0, 0, 0, 0, 0, 0, 0, 0, 0, 0, 0, 0, 0, 0, 0, 0, 0, 0, 0, 0, 0, 0, 0, 0, 0, 0, 0, 0, 0, 0, 0, 0, 0, 0, 0, 0, 0, 0, 0, 0, 0, 0, 0, 0, 0, 0, 0, 0, 0, 0, 0, 0, 0, 0, 0, 0, 0, 0, 0, 0, 0, 0, 0, 0, 0, 0, 0, 0, 0, 0, 0, 0, 0, 1, 0, 0, 0, 0, 0, 0, 0, 0, 0, 0, 0, 0, 1, 0, 0, 0, 0, 0, 0, 0, 0, 0, 0, 1, 0, 0, 0, 0, 0, 0, 0, 0, 0, 0, 0, 0, 0, 0, 0, 0, 0, 1, 0, 0, 0, 0, 0, 0, 0, 0, 0, 0, 0, 0, 0, 0, 0, 0, 0, 0, 0, 0, 1, 0, 0, 0, 0, 0, 0, 0, 0, 0, 0, 0, 0, 0, 0, 0, 0, 0, 0, 0, 0, 0, 0, 0, 0, 0, 0, 0, 0, 0, 0, 0, 0, 0, 0, 1, 0, 0, 0, 0, 0, 0, 0, 0, 0, 0, 0, 0, 0, 0, 0, 0, 0, 0, 0, 0, 0, 0, 0, 0, 0, 0, 0, 0, 0, 0, 0, 0, 0, 0, 0, 0, 0, 0, 0, 0, 0, 0, 0, 0, 0, 0, 0, 0, 0, 0, 0, 0, 0, 0, 0, 0, 1, 0, 0, 0, 0, 0, 0, 0, 0, 0, 0, 0, 0, 0, 0, 0, 0, 0, 0, 0, 0, 0, 0, 0, 0, 0, 0, 0, 0, 0, 0, 0, 0, 0, 0, 0, 0, 0, 0, 0, 0, 0, 0, 0, 0, 0, 0, 0, 0, 0, 0, 0, 0, 0, 1, 0, 0, 0, 0, 0, 0, 0, 0, 0, 0, 0, 0, 0, 0, 0, 0, 0, 0, 0, 0, 0, 0, 0, 0, 0, 0, 0, 0, 0, 0, 0, 0, 0, 0, 0, 0, 0, 0, 0, 0, 0, 0, 0, 0, 0, 0, 0, 0, 0, 0, 0, 0]	[0, 0, 0, 0, 0, 0, 0, 1, 0, 0, 0, 0, 0, 0, 0, 0, 0, 0, 0, 1, 0, 0, 0, 0, 0, 0, 0, 0, 0, 0, 0, 0, 0, 0, 0, 0, 0, 0, 0, 0, 0, 0, 0, 0, 0, 0, 0, 0, 0, 0, 0, 0, 0, 0, 0, 0, 0, 0, 0, 0, 0, 0, 0, 0, 0, 0, 0, 0, 0, 0, 0, 0, 0, 1, 0, 0, 0, 0, 0, 0, 0, 0, 0, 0, 0, 0, 0, 0, 0, 0, 0, 0, 0, 0, 0, 0, 0, 0, 0, 0, 0, 0, 0, 0, 0, 0, 0, 0, 0, 0, 0, 0, 0, 0, 0, 0, 0, 0, 0, 0, 0, 0, 0, 0, 0, 0, 0, 0, 0, 0, 0, 0, 0, 0, 0, 0, 0, 0, 0, 0, 0, 0, 0, 0, 0, 0, 0, 0, 0, 0, 0, 0, 0, 0, 0, 0, 0, 0, 0, 0, 0, 0, 0, 0, 0, 0, 0, 0, 0, 0, 0, 0, 0, 0, 0, 0, 0, 0, 0, 0, 0, 0, 0, 0, 0, 0, 0, 0, 0, 0, 0, 0, 0, 0, 0, 0, 0, 0, 0, 0, 0, 0, 0, 0, 0, 0, 0, 0, 0, 0, 0, 0, 0, 0, 0, 0, 0, 0, 0, 0, 0, 0, 0, 0, 0, 0, 0, 0, 1, 0, 0, 0, 0, 0, 0, 0, 0, 0, 0, 0, 0, 0, 0, 0, 0, 0, 0, 1, 0, 0, 0, 0, 0, 0, 0, 0, 0, 0, 0, 0, 0, 0, 0, 0, 0, 0, 0, 1, 0, 0, 0, 0, 0, 0, 0, 0, 0, 0, 0, 0, 0, 0, 0, 0, 0, 0, 0, 0, 0, 0, 0, 0, 0, 0, 0, 0, 0, 0, 0, 0, 0, 0, 0, 0, 0, 0, 0, 0, 0, 0, 0, 0, 0, 0, 0, 0, 0, 0, 0, 0, 0, 0, 0, 0, 0, 0, 0, 0, 0, 0, 0, 0, 0, 0, 0, 0, 0, 0, 0, 0, 0, 0, 0, 0, 0, 0, 0, 0, 0, 0, 0, 0, 0, 0, 0, 0, 0, 0, 0, 0, 0, 0, 0, 0, 0, 0, 0, 0, 0, 0, 0, 0, 0, 0, 0, 0, 0, 0, 0, 0, 0, 0, 0, 0, 0, 0, 0, 0, 0, 0, 0, 0, 0, 0, 0, 0, 0, 0, 0, 0, 0, 0, 0, 0, 0, 0, 0]	[97, 2261, 7714, 23093, 33307, 33373, 33667, 34197, 34234, 61181, 62817, 155006, 219334, 372912, 157330, 1351917, 8130, 43354, 179594, 2223, 230249, 480746, 421317, 26280, 25760, 49842, 451744, 3859, 82721, 29890, 453655, 165474, 45838, 558106, 84251, 16591, 442013, 511465, 421032, 555972, 11674, 675163, 675238, 454076, 418487, 430642, 27251, 361469, 150451, 6723, 1383200, 255373, 27341, 5985, 35358, 104846, 675143, 255904, 13928, 114108, 407549, 1379603, 65798, 93895, 88800, 674419, 685974, 626453, 1038389, 1785, 506444, 675304, 453911, 230659, 1369604, 1333, 141484, 372385, 2208, 148018, 29090, 1592394, 14125, 10358, 328601, 1280, 77128, 5528, 432232, 127755, 497229, 140107, 1037865, 675285, 674961, 500007, 61945, 27626, 487711, 374548, 321213, 4941, 374064, 276734, 40542, 421350, 191902, 46726, 346895, 1038390, 418401, 453579, 11143, 675704, 15217, 119288, 33060, 84624, 418415, 27576, 119162, 14126, 20881, 43934, 85305, 675138, 83724, 116949, 27340, 266225, 369179, 674321, 371561, 6968, 208661, 641256, 150882, 132933, 2046, 9217, 8516, 96021, 227437, 52874, 61682, 364745, 2131, 94091, 314587, 5582, 188706, 411450, 389011, 365538, 418485, 36502, 316787, 675289, 316208, 192908, 675287, 20346, 37493, 675697, 16847, 685193, 11002, 360720, 518263, 37266, 445681, 887229, 406787, 16735, 94571, 1376042, 88797, 139045, 173, 61706, 497330, 467361, 442077, 26386, 418411, 1369605, 675286, 33664, 374052, 11819, 2247, 675144, 674611, 188707, 591037, 675207, 136161, 328201, 189203, 543, 29637, 618127, 112655, 1248760, 360723, 139210, 444750, 61680, 364141, 3012, 96107, 418413, 1377665, 1285392, 306486, 304903, 1380104, 675150, 454141, 73547, 11305, 611591, 7736, 397873, 29569, 373970, 1228747, 65415, 675271, 122901, 229058, 13048, 53623, 88739, 675244, 91783, 248669, 366271, 674660, 520664, 371745, 144940, 28331, 33469, 1369608, 333157, 151923, 900920, 104574, 139099, 1449169, 259959, 147981, 499179, 15958, 62259, 139241, 88841, 99024, 111498, 77474, 675068, 390990, 51056, 32869, 49931, 54547, 469217, 175106, 294107, 454305, 500520, 24806, 42013, 16581, 320522, 2994, 52087, 1277553, 83772, 122170, 38293, 34608, 154051, 7501, 510462, 675239, 419601, 77085, 5797, 37980, 364520, 67617, 317124, 115, 1354, 394229, 35486, 22391, 85553, 26401, 453570, 685169, 88316, 27629, 117758, 1043745, 1377987, 341382, 485955, 675080, 149457, 1376019, 675206, 12825, 75752, 675152, 789, 675187, 209224, 397731, 175447, 675198, 674555, 119498, 308422, 469632, 374008, 149095, 675245, 674325, 139225, 51182, 674967, 453532, 27347, 717, 1377257, 504310, 208749, 460092, 694481, 4584, 182921, 1279, 27638, 418421, 105442, 1377329, 1039902, 32459, 138037, 16450, 675173, 1078530, 1383264, 452689, 1532240, 175331, 2080, 57397, 29005, 406520, 23199, 619, 675297, 798263, 88100, 57488, 76766, 22873, 3965, 315123, 321696, 23522, 38898, 27588, 94790, 126356, 15938, 56644, 27112, 365248, 495109, 2525, 675161, 301194, 508828, 16308, 288612, 32027, 209007, 164680, 618203, 675265, 351701, 674404, 554892, 495572, 22528, 221962, 54051, 286065, 10898, 46727, 419596, 675705]	[97, 2261, 7714, 23093, 33307, 33373, 33667, 34197, 34234, 61181, 155006, 219334, 3859, 364745, 316208, 37266, 33664, 364141, 33469, 26401, 1078530]	[0, 0, 0, 0, 0, 0, 0, 0, 0, 0, 0, 0, 0, 0, 1, 1, 1, 1, 1, 1, 1, 1, 1, 1, 1, 1, 1, 1, 1, 1, 1, 1, 1, 1, 1, 1, 1, 1, 1, 1, 1, 1, 1, 1, 1, 1, 1, 1, 1, 1, 1, 1, 1, 1, 1, 1, 1, 1, 1, 1, 1, 1, 1, 1, 1, 1, 1, 1, 1, 1, 1, 1, 1, 1, 1, 1, 1, 1, 1, 1, 1, 1, 1, 1, 1, 1, 1, 1, 1, 1, 1, 1, 1, 1, 1, 1, 1, 1, 1, 1, 1, 1, 1, 1, 1, 1, 1, 1, 1, 1, 1, 1, 1, 1, 1, 1, 1, 1, 1, 1, 1, 1, 1, 1, 1, 1, 1, 1, 1, 1, 1, 1, 1, 1, 1, 1, 1, 1, 1, 1, 1, 1, 1, 1, 1, 1, 1, 1, 1, 1, 1, 1, 1, 1, 1, 1, 1, 1, 1, 1, 1, 1, 1, 1, 1, 1, 1, 1, 1, 1, 1, 1, 1, 1, 1, 1, 1, 1, 1, 1, 1, 1, 1, 1, 1, 1, 1, 1, 1, 1, 1, 1, 1, 1, 1, 1, 1, 1, 1, 1, 1, 1, 1, 1, 1, 1, 1, 1, 1, 1, 1, 1, 1, 1, 1, 1, 1, 1, 1, 1, 1, 1, 1, 1, 1, 1, 1, 1, 1, 1, 1, 1, 1, 1, 1, 1, 1, 1, 1, 1, 1, 1, 1, 1, 1, 1, 1, 1, 1, 1, 1, 1, 1, 1, 1, 1, 1, 1, 1, 1, 1, 1, 1, 1, 1, 1, 1, 1, 1, 1, 1, 1, 1, 1, 1, 1, 1, 1, 1, 1, 1, 1, 1, 1, 1, 1, 1, 1, 1, 1, 1, 1, 1, 1, 1, 1, 1, 1, 1, 1, 1, 1, 1, 1, 1, 1, 1, 1, 1, 1, 1, 1, 1, 1, 1, 1, 1, 1, 1, 1, 1, 1, 1, 1, 1, 1, 1, 1, 1, 1, 1, 1, 1, 1, 1, 1, 1, 1, 1, 1, 1, 1, 1, 1, 1, 1, 1, 1, 1, 1, 1, 1, 1, 1, 1, 1, 1, 1, 1, 1, 1, 1, 1, 1, 1, 1, 1, 1, 1, 1, 1, 1, 1, 1, 1, 1, 1, 1, 1, 1, 1, 1, 1, 1, 1, 1, 1, 1, 1, 1, 1, 1, 1, 1, 1, 1, 1, 1, 1, 1, 1, 1, 1, 1, 1, 1, 1]	0.4498087045923123	128.0	Alpha-1b adrenergic receptor	SINGLE PROTEIN	Homo sapiens	Homo sapiens	0.047619047619047616	0.014742014742014743	0.9501246882793017	0.03336895855599097	0.03287703287703288
P35368	407	6	0.16666666666666666	401	0.049875311720698264	21.0	386.0	COMA SCALE ABNORMAL	3.341666666666667	0.2737628840018729	[1, 1, 1, 1, 1, 1, 1, 1, 1, 1, 0, 1, 1, 0, 0, 0, 0, 0, 0, 0, 0, 0, 0, 0, 0, 0, 0, 1, 0, 0, 0, 0, 0, 0, 0, 0, 0, 0, 0, 0, 0, 0, 0, 0, 0, 0, 0, 0, 0, 0, 0, 0, 0, 0, 0, 0, 0, 0, 0, 0, 0, 0, 0, 0, 0, 0, 0, 0, 0, 0, 0, 0, 0, 0, 0, 0, 0, 0, 0, 0, 0, 0, 0, 0, 0, 0, 0, 0, 0, 0, 0, 0, 0, 0, 0, 0, 0, 0, 0, 0, 0, 0, 0, 0, 0, 0, 0, 0, 0, 0, 0, 0, 0, 0, 0, 0, 0, 0, 0, 0, 0, 0, 0, 0, 0, 0, 0, 0, 0, 0, 0, 0, 0, 0, 0, 0, 0, 0, 0, 0, 0, 0, 0, 0, 0, 1, 0, 0, 0, 0, 0, 0, 0, 0, 0, 0, 0, 0, 1, 0, 0, 0, 0, 0, 0, 0, 0, 0, 0, 1, 0, 0, 0, 0, 0, 0, 0, 0, 0, 0, 0, 0, 0, 0, 0, 0, 0, 1, 0, 0, 0, 0, 0, 0, 0, 0, 0, 0, 0, 0, 0, 0, 0, 0, 0, 0, 0, 0, 1, 0, 0, 0, 0, 0, 0, 0, 0, 0, 0, 0, 0, 0, 0, 0, 0, 0, 0, 0, 0, 0, 0, 0, 0, 0, 0, 0, 0, 0, 0, 0, 0, 0, 0, 1, 0, 0, 0, 0, 0, 0, 0, 0, 0, 0, 0, 0, 0, 0, 0, 0, 0, 0, 0, 0, 0, 0, 0, 0, 0, 0, 0, 0, 0, 0, 0, 0, 0, 0, 0, 0, 0, 0, 0, 0, 0, 0, 0, 0, 0, 0, 0, 0, 0, 0, 0, 0, 0, 0, 0, 0, 1, 0, 0, 0, 0, 0, 0, 0, 0, 0, 0, 0, 0, 0, 0, 0, 0, 0, 0, 0, 0, 0, 0, 0, 0, 0, 0, 0, 0, 0, 0, 0, 0, 0, 0, 0, 0, 0, 0, 0, 0, 0, 0, 0, 0, 0, 0, 0, 0, 0, 0, 0, 0, 0, 1, 0, 0, 0, 0, 0, 0, 0, 0, 0, 0, 0, 0, 0, 0, 0, 0, 0, 0, 0, 0, 0, 0, 0, 0, 0, 0, 0, 0, 0, 0, 0, 0, 0, 0, 0, 0, 0, 0, 0, 0, 0, 0, 0, 0, 0, 0, 0, 0, 0, 0, 0, 0]	[0, 1, 0, 0, 0, 0, 0, 0, 0, 0, 0, 0, 0, 0, 0, 0, 0, 0, 0, 1, 0, 0, 0, 0, 0, 0, 0, 0, 0, 0, 0, 0, 0, 0, 0, 0, 0, 0, 0, 0, 1, 0, 0, 0, 0, 0, 0, 0, 0, 0, 0, 0, 0, 0, 0, 0, 0, 0, 0, 0, 0, 0, 0, 0, 0, 0, 0, 0, 0, 0, 0, 0, 0, 1, 0, 0, 0, 0, 0, 0, 0, 0, 0, 0, 0, 0, 0, 0, 0, 0, 0, 0, 0, 0, 0, 0, 0, 0, 0, 0, 0, 0, 0, 0, 0, 0, 0, 0, 0, 0, 0, 0, 0, 0, 0, 0, 0, 0, 0, 0, 0, 0, 0, 0, 0, 0, 0, 0, 0, 0, 0, 0, 0, 0, 0, 0, 0, 0, 0, 0, 0, 0, 0, 0, 0, 0, 0, 0, 0, 0, 0, 0, 0, 0, 0, 0, 0, 0, 0, 0, 0, 0, 0, 0, 0, 0, 0, 0, 0, 0, 0, 0, 0, 0, 0, 0, 0, 0, 0, 0, 0, 0, 0, 0, 0, 0, 0, 0, 0, 1, 0, 0, 0, 0, 0, 0, 0, 0, 0, 0, 0, 0, 0, 0, 0, 0, 0, 0, 0, 0, 0, 0, 0, 0, 0, 0, 0, 0, 0, 0, 0, 0, 0, 0, 0, 0, 0, 0, 0, 0, 0, 0, 0, 0, 0, 0, 0, 0, 0, 0, 0, 0, 0, 0, 0, 0, 0, 0, 0, 0, 0, 0, 0, 0, 0, 0, 1, 0, 0, 0, 0, 0, 0, 0, 0, 0, 0, 0, 0, 0, 0, 0, 0, 0, 0, 0, 0, 0, 0, 0, 0, 0, 0, 0, 0, 0, 0, 0, 0, 0, 0, 0, 0, 0, 0, 0, 0, 0, 0, 0, 0, 0, 0, 0, 0, 0, 0, 0, 0, 0, 0, 0, 0, 0, 0, 0, 0, 0, 0, 0, 0, 0, 0, 0, 0, 0, 0, 0, 0, 0, 0, 0, 0, 0, 0, 0, 0, 0, 0, 0, 0, 0, 0, 0, 0, 0, 0, 0, 0, 0, 0, 0, 0, 0, 0, 0, 0, 0, 0, 0, 0, 0, 0, 0, 0, 0, 0, 0, 0, 0, 0, 0, 0, 0, 0, 0, 0, 0, 0, 0, 0, 0, 0, 0, 0, 0, 0, 0, 0, 0, 0, 0, 0, 0, 0, 0, 0, 0, 0, 0, 0, 0, 0, 0, 0, 0, 0]	[97, 2261, 7714, 23093, 33307, 33373, 33667, 34197, 34234, 61181, 62817, 155006, 219334, 372912, 157330, 1351917, 8130, 43354, 179594, 2223, 230249, 480746, 421317, 26280, 25760, 49842, 451744, 3859, 82721, 29890, 453655, 165474, 45838, 558106, 84251, 16591, 442013, 511465, 421032, 555972, 11674, 675163, 675238, 454076, 418487, 430642, 27251, 361469, 150451, 6723, 1383200, 255373, 27341, 5985, 35358, 104846, 675143, 255904, 13928, 114108, 407549, 1379603, 65798, 93895, 88800, 674419, 685974, 626453, 1038389, 1785, 506444, 675304, 453911, 230659, 1369604, 1333, 141484, 372385, 2208, 148018, 29090, 1592394, 14125, 10358, 328601, 1280, 77128, 5528, 432232, 127755, 497229, 140107, 1037865, 675285, 674961, 500007, 61945, 27626, 487711, 374548, 321213, 4941, 374064, 276734, 40542, 421350, 191902, 46726, 346895, 1038390, 418401, 453579, 11143, 675704, 15217, 119288, 33060, 84624, 418415, 27576, 119162, 14126, 20881, 43934, 85305, 675138, 83724, 116949, 27340, 266225, 369179, 674321, 371561, 6968, 208661, 641256, 150882, 132933, 2046, 9217, 8516, 96021, 227437, 52874, 61682, 364745, 2131, 94091, 314587, 5582, 188706, 411450, 389011, 365538, 418485, 36502, 316787, 675289, 316208, 192908, 675287, 20346, 37493, 675697, 16847, 685193, 11002, 360720, 518263, 37266, 445681, 887229, 406787, 16735, 94571, 1376042, 88797, 139045, 173, 61706, 497330, 467361, 442077, 26386, 418411, 1369605, 675286, 33664, 374052, 11819, 2247, 675144, 674611, 188707, 591037, 675207, 136161, 328201, 189203, 543, 29637, 618127, 112655, 1248760, 360723, 139210, 444750, 61680, 364141, 3012, 96107, 418413, 1377665, 1285392, 306486, 304903, 1380104, 675150, 454141, 73547, 11305, 611591, 7736, 397873, 29569, 373970, 1228747, 65415, 675271, 122901, 229058, 13048, 53623, 88739, 675244, 91783, 248669, 366271, 674660, 520664, 371745, 144940, 28331, 33469, 1369608, 333157, 151923, 900920, 104574, 139099, 1449169, 259959, 147981, 499179, 15958, 62259, 139241, 88841, 99024, 111498, 77474, 675068, 390990, 51056, 32869, 49931, 54547, 469217, 175106, 294107, 454305, 500520, 24806, 42013, 16581, 320522, 2994, 52087, 1277553, 83772, 122170, 38293, 34608, 154051, 7501, 510462, 675239, 419601, 77085, 5797, 37980, 364520, 67617, 317124, 115, 1354, 394229, 35486, 22391, 85553, 26401, 453570, 685169, 88316, 27629, 117758, 1043745, 1377987, 341382, 485955, 675080, 149457, 1376019, 675206, 12825, 75752, 675152, 789, 675187, 209224, 397731, 175447, 675198, 674555, 119498, 308422, 469632, 374008, 149095, 675245, 674325, 139225, 51182, 674967, 453532, 27347, 717, 1377257, 504310, 208749, 460092, 694481, 4584, 182921, 1279, 27638, 418421, 105442, 1377329, 1039902, 32459, 138037, 16450, 675173, 1078530, 1383264, 452689, 1532240, 175331, 2080, 57397, 29005, 406520, 23199, 619, 675297, 798263, 88100, 57488, 76766, 22873, 3965, 315123, 321696, 23522, 38898, 27588, 94790, 126356, 15938, 56644, 27112, 365248, 495109, 2525, 675161, 301194, 508828, 16308, 288612, 32027, 209007, 164680, 618203, 675265, 351701, 674404, 554892, 495572, 22528, 221962, 54051, 286065, 10898, 46727, 419596, 675705]	[97, 2261, 7714, 23093, 33307, 33373, 33667, 34197, 34234, 61181, 155006, 219334, 3859, 364745, 316208, 37266, 33664, 364141, 33469, 26401, 1078530]	[0, 0, 0, 0, 0, 0, 0, 0, 0, 0, 0, 0, 0, 0, 1, 1, 1, 1, 1, 1, 1, 1, 1, 1, 1, 1, 1, 1, 1, 1, 1, 1, 1, 1, 1, 1, 1, 1, 1, 1, 1, 1, 1, 1, 1, 1, 1, 1, 1, 1, 1, 1, 1, 1, 1, 1, 1, 1, 1, 1, 1, 1, 1, 1, 1, 1, 1, 1, 1, 1, 1, 1, 1, 1, 1, 1, 1, 1, 1, 1, 1, 1, 1, 1, 1, 1, 1, 1, 1, 1, 1, 1, 1, 1, 1, 1, 1, 1, 1, 1, 1, 1, 1, 1, 1, 1, 1, 1, 1, 1, 1, 1, 1, 1, 1, 1, 1, 1, 1, 1, 1, 1, 1, 1, 1, 1, 1, 1, 1, 1, 1, 1, 1, 1, 1, 1, 1, 1, 1, 1, 1, 1, 1, 1, 1, 1, 1, 1, 1, 1, 1, 1, 1, 1, 1, 1, 1, 1, 1, 1, 1, 1, 1, 1, 1, 1, 1, 1, 1, 1, 1, 1, 1, 1, 1, 1, 1, 1, 1, 1, 1, 1, 1, 1, 1, 1, 1, 1, 1, 1, 1, 1, 1, 1, 1, 1, 1, 1, 1, 1, 1, 1, 1, 1, 1, 1, 1, 1, 1, 1, 1, 1, 1, 1, 1, 1, 1, 1, 1, 1, 1, 1, 1, 1, 1, 1, 1, 1, 1, 1, 1, 1, 1, 1, 1, 1, 1, 1, 1, 1, 1, 1, 1, 1, 1, 1, 1, 1, 1, 1, 1, 1, 1, 1, 1, 1, 1, 1, 1, 1, 1, 1, 1, 1, 1, 1, 1, 1, 1, 1, 1, 1, 1, 1, 1, 1, 1, 1, 1, 1, 1, 1, 1, 1, 1, 1, 1, 1, 1, 1, 1, 1, 1, 1, 1, 1, 1, 1, 1, 1, 1, 1, 1, 1, 1, 1, 1, 1, 1, 1, 1, 1, 1, 1, 1, 1, 1, 1, 1, 1, 1, 1, 1, 1, 1, 1, 1, 1, 1, 1, 1, 1, 1, 1, 1, 1, 1, 1, 1, 1, 1, 1, 1, 1, 1, 1, 1, 1, 1, 1, 1, 1, 1, 1, 1, 1, 1, 1, 1, 1, 1, 1, 1, 1, 1, 1, 1, 1, 1, 1, 1, 1, 1, 1, 1, 1, 1, 1, 1, 1, 1, 1, 1, 1, 1, 1, 1, 1, 1, 1, 1, 1, 1, 1, 1, 1, 1, 1, 1, 1, 1, 1, 1, 1, 1, 1, 1]	0.4498087045923123	128.0	Alpha-1b adrenergic receptor	SINGLE PROTEIN	Homo sapiens	Homo sapiens	0.047619047619047616	0.014742014742014743	0.9501246882793017	0.03336895855599097	0.03287703287703288
P35368	407	6	0.16666666666666666	401	0.049875311720698264	21.0	386.0	ABDOMINAL HERNIA	3.341666666666667	0.2737628840018729	[1, 1, 1, 1, 1, 1, 1, 1, 1, 1, 0, 1, 1, 0, 0, 0, 0, 0, 0, 0, 0, 0, 0, 0, 0, 0, 0, 1, 0, 0, 0, 0, 0, 0, 0, 0, 0, 0, 0, 0, 0, 0, 0, 0, 0, 0, 0, 0, 0, 0, 0, 0, 0, 0, 0, 0, 0, 0, 0, 0, 0, 0, 0, 0, 0, 0, 0, 0, 0, 0, 0, 0, 0, 0, 0, 0, 0, 0, 0, 0, 0, 0, 0, 0, 0, 0, 0, 0, 0, 0, 0, 0, 0, 0, 0, 0, 0, 0, 0, 0, 0, 0, 0, 0, 0, 0, 0, 0, 0, 0, 0, 0, 0, 0, 0, 0, 0, 0, 0, 0, 0, 0, 0, 0, 0, 0, 0, 0, 0, 0, 0, 0, 0, 0, 0, 0, 0, 0, 0, 0, 0, 0, 0, 0, 0, 1, 0, 0, 0, 0, 0, 0, 0, 0, 0, 0, 0, 0, 1, 0, 0, 0, 0, 0, 0, 0, 0, 0, 0, 1, 0, 0, 0, 0, 0, 0, 0, 0, 0, 0, 0, 0, 0, 0, 0, 0, 0, 1, 0, 0, 0, 0, 0, 0, 0, 0, 0, 0, 0, 0, 0, 0, 0, 0, 0, 0, 0, 0, 1, 0, 0, 0, 0, 0, 0, 0, 0, 0, 0, 0, 0, 0, 0, 0, 0, 0, 0, 0, 0, 0, 0, 0, 0, 0, 0, 0, 0, 0, 0, 0, 0, 0, 0, 1, 0, 0, 0, 0, 0, 0, 0, 0, 0, 0, 0, 0, 0, 0, 0, 0, 0, 0, 0, 0, 0, 0, 0, 0, 0, 0, 0, 0, 0, 0, 0, 0, 0, 0, 0, 0, 0, 0, 0, 0, 0, 0, 0, 0, 0, 0, 0, 0, 0, 0, 0, 0, 0, 0, 0, 0, 1, 0, 0, 0, 0, 0, 0, 0, 0, 0, 0, 0, 0, 0, 0, 0, 0, 0, 0, 0, 0, 0, 0, 0, 0, 0, 0, 0, 0, 0, 0, 0, 0, 0, 0, 0, 0, 0, 0, 0, 0, 0, 0, 0, 0, 0, 0, 0, 0, 0, 0, 0, 0, 0, 1, 0, 0, 0, 0, 0, 0, 0, 0, 0, 0, 0, 0, 0, 0, 0, 0, 0, 0, 0, 0, 0, 0, 0, 0, 0, 0, 0, 0, 0, 0, 0, 0, 0, 0, 0, 0, 0, 0, 0, 0, 0, 0, 0, 0, 0, 0, 0, 0, 0, 0, 0, 0]	[0, 0, 0, 0, 0, 0, 0, 0, 0, 1, 0, 0, 0, 0, 0, 0, 0, 0, 0, 0, 0, 0, 0, 0, 0, 0, 0, 0, 0, 0, 0, 0, 0, 0, 0, 0, 0, 1, 0, 1, 0, 0, 0, 0, 0, 0, 0, 0, 0, 1, 0, 0, 0, 0, 0, 0, 0, 0, 0, 0, 0, 0, 0, 0, 0, 0, 0, 0, 0, 0, 0, 0, 0, 0, 0, 0, 0, 0, 0, 0, 0, 0, 0, 0, 0, 0, 0, 0, 0, 0, 0, 0, 0, 0, 0, 0, 0, 0, 0, 0, 0, 0, 0, 0, 0, 0, 0, 0, 0, 0, 0, 0, 0, 0, 0, 0, 0, 0, 0, 0, 0, 0, 0, 0, 0, 0, 0, 0, 0, 0, 0, 0, 0, 0, 0, 0, 0, 0, 0, 0, 0, 0, 0, 0, 0, 0, 0, 0, 0, 0, 0, 0, 0, 0, 0, 0, 0, 0, 0, 0, 0, 0, 1, 0, 0, 0, 0, 0, 0, 0, 0, 0, 0, 0, 0, 0, 0, 0, 0, 0, 0, 0, 0, 0, 0, 0, 0, 0, 0, 0, 0, 0, 0, 0, 0, 0, 0, 0, 0, 0, 0, 0, 0, 0, 0, 0, 0, 0, 0, 0, 0, 0, 0, 0, 0, 0, 0, 0, 0, 0, 0, 0, 0, 0, 0, 0, 0, 0, 0, 0, 0, 0, 0, 0, 0, 0, 0, 0, 0, 0, 0, 0, 0, 0, 0, 0, 0, 0, 0, 0, 0, 0, 0, 0, 0, 0, 0, 0, 0, 0, 0, 0, 0, 0, 0, 0, 0, 0, 0, 0, 0, 0, 0, 0, 0, 0, 0, 0, 0, 0, 0, 0, 0, 0, 0, 0, 0, 0, 0, 0, 0, 0, 0, 0, 0, 0, 0, 0, 0, 0, 0, 0, 0, 0, 0, 0, 0, 0, 0, 0, 0, 0, 0, 0, 0, 0, 0, 0, 0, 0, 0, 0, 0, 0, 0, 0, 0, 0, 0, 1, 0, 0, 0, 0, 0, 0, 0, 0, 0, 0, 0, 0, 0, 0, 0, 0, 0, 0, 0, 0, 0, 0, 0, 0, 0, 0, 0, 0, 0, 0, 0, 0, 0, 0, 0, 0, 0, 0, 0, 0, 0, 0, 0, 0, 0, 0, 0, 0, 0, 0, 0, 0, 0, 0, 0, 0, 0, 0, 0, 0, 0, 0, 0, 0, 0, 0, 0, 0, 0, 0, 0, 0, 0, 0, 0, 0, 0]	[97, 2261, 7714, 23093, 33307, 33373, 33667, 34197, 34234, 61181, 62817, 155006, 219334, 372912, 157330, 1351917, 8130, 43354, 179594, 2223, 230249, 480746, 421317, 26280, 25760, 49842, 451744, 3859, 82721, 29890, 453655, 165474, 45838, 558106, 84251, 16591, 442013, 511465, 421032, 555972, 11674, 675163, 675238, 454076, 418487, 430642, 27251, 361469, 150451, 6723, 1383200, 255373, 27341, 5985, 35358, 104846, 675143, 255904, 13928, 114108, 407549, 1379603, 65798, 93895, 88800, 674419, 685974, 626453, 1038389, 1785, 506444, 675304, 453911, 230659, 1369604, 1333, 141484, 372385, 2208, 148018, 29090, 1592394, 14125, 10358, 328601, 1280, 77128, 5528, 432232, 127755, 497229, 140107, 1037865, 675285, 674961, 500007, 61945, 27626, 487711, 374548, 321213, 4941, 374064, 276734, 40542, 421350, 191902, 46726, 346895, 1038390, 418401, 453579, 11143, 675704, 15217, 119288, 33060, 84624, 418415, 27576, 119162, 14126, 20881, 43934, 85305, 675138, 83724, 116949, 27340, 266225, 369179, 674321, 371561, 6968, 208661, 641256, 150882, 132933, 2046, 9217, 8516, 96021, 227437, 52874, 61682, 364745, 2131, 94091, 314587, 5582, 188706, 411450, 389011, 365538, 418485, 36502, 316787, 675289, 316208, 192908, 675287, 20346, 37493, 675697, 16847, 685193, 11002, 360720, 518263, 37266, 445681, 887229, 406787, 16735, 94571, 1376042, 88797, 139045, 173, 61706, 497330, 467361, 442077, 26386, 418411, 1369605, 675286, 33664, 374052, 11819, 2247, 675144, 674611, 188707, 591037, 675207, 136161, 328201, 189203, 543, 29637, 618127, 112655, 1248760, 360723, 139210, 444750, 61680, 364141, 3012, 96107, 418413, 1377665, 1285392, 306486, 304903, 1380104, 675150, 454141, 73547, 11305, 611591, 7736, 397873, 29569, 373970, 1228747, 65415, 675271, 122901, 229058, 13048, 53623, 88739, 675244, 91783, 248669, 366271, 674660, 520664, 371745, 144940, 28331, 33469, 1369608, 333157, 151923, 900920, 104574, 139099, 1449169, 259959, 147981, 499179, 15958, 62259, 139241, 88841, 99024, 111498, 77474, 675068, 390990, 51056, 32869, 49931, 54547, 469217, 175106, 294107, 454305, 500520, 24806, 42013, 16581, 320522, 2994, 52087, 1277553, 83772, 122170, 38293, 34608, 154051, 7501, 510462, 675239, 419601, 77085, 5797, 37980, 364520, 67617, 317124, 115, 1354, 394229, 35486, 22391, 85553, 26401, 453570, 685169, 88316, 27629, 117758, 1043745, 1377987, 341382, 485955, 675080, 149457, 1376019, 675206, 12825, 75752, 675152, 789, 675187, 209224, 397731, 175447, 675198, 674555, 119498, 308422, 469632, 374008, 149095, 675245, 674325, 139225, 51182, 674967, 453532, 27347, 717, 1377257, 504310, 208749, 460092, 694481, 4584, 182921, 1279, 27638, 418421, 105442, 1377329, 1039902, 32459, 138037, 16450, 675173, 1078530, 1383264, 452689, 1532240, 175331, 2080, 57397, 29005, 406520, 23199, 619, 675297, 798263, 88100, 57488, 76766, 22873, 3965, 315123, 321696, 23522, 38898, 27588, 94790, 126356, 15938, 56644, 27112, 365248, 495109, 2525, 675161, 301194, 508828, 16308, 288612, 32027, 209007, 164680, 618203, 675265, 351701, 674404, 554892, 495572, 22528, 221962, 54051, 286065, 10898, 46727, 419596, 675705]	[97, 2261, 7714, 23093, 33307, 33373, 33667, 34197, 34234, 61181, 155006, 219334, 3859, 364745, 316208, 37266, 33664, 364141, 33469, 26401, 1078530]	[0, 0, 0, 0, 0, 0, 0, 0, 0, 0, 0, 0, 0, 0, 1, 1, 1, 1, 1, 1, 1, 1, 1, 1, 1, 1, 1, 1, 1, 1, 1, 1, 1, 1, 1, 1, 1, 1, 1, 1, 1, 1, 1, 1, 1, 1, 1, 1, 1, 1, 1, 1, 1, 1, 1, 1, 1, 1, 1, 1, 1, 1, 1, 1, 1, 1, 1, 1, 1, 1, 1, 1, 1, 1, 1, 1, 1, 1, 1, 1, 1, 1, 1, 1, 1, 1, 1, 1, 1, 1, 1, 1, 1, 1, 1, 1, 1, 1, 1, 1, 1, 1, 1, 1, 1, 1, 1, 1, 1, 1, 1, 1, 1, 1, 1, 1, 1, 1, 1, 1, 1, 1, 1, 1, 1, 1, 1, 1, 1, 1, 1, 1, 1, 1, 1, 1, 1, 1, 1, 1, 1, 1, 1, 1, 1, 1, 1, 1, 1, 1, 1, 1, 1, 1, 1, 1, 1, 1, 1, 1, 1, 1, 1, 1, 1, 1, 1, 1, 1, 1, 1, 1, 1, 1, 1, 1, 1, 1, 1, 1, 1, 1, 1, 1, 1, 1, 1, 1, 1, 1, 1, 1, 1, 1, 1, 1, 1, 1, 1, 1, 1, 1, 1, 1, 1, 1, 1, 1, 1, 1, 1, 1, 1, 1, 1, 1, 1, 1, 1, 1, 1, 1, 1, 1, 1, 1, 1, 1, 1, 1, 1, 1, 1, 1, 1, 1, 1, 1, 1, 1, 1, 1, 1, 1, 1, 1, 1, 1, 1, 1, 1, 1, 1, 1, 1, 1, 1, 1, 1, 1, 1, 1, 1, 1, 1, 1, 1, 1, 1, 1, 1, 1, 1, 1, 1, 1, 1, 1, 1, 1, 1, 1, 1, 1, 1, 1, 1, 1, 1, 1, 1, 1, 1, 1, 1, 1, 1, 1, 1, 1, 1, 1, 1, 1, 1, 1, 1, 1, 1, 1, 1, 1, 1, 1, 1, 1, 1, 1, 1, 1, 1, 1, 1, 1, 1, 1, 1, 1, 1, 1, 1, 1, 1, 1, 1, 1, 1, 1, 1, 1, 1, 1, 1, 1, 1, 1, 1, 1, 1, 1, 1, 1, 1, 1, 1, 1, 1, 1, 1, 1, 1, 1, 1, 1, 1, 1, 1, 1, 1, 1, 1, 1, 1, 1, 1, 1, 1, 1, 1, 1, 1, 1, 1, 1, 1, 1, 1, 1, 1, 1, 1, 1, 1, 1, 1, 1, 1, 1, 1, 1, 1, 1, 1, 1, 1, 1, 1]	0.4498087045923123	128.0	Alpha-1b adrenergic receptor	SINGLE PROTEIN	Homo sapiens	Homo sapiens	0.047619047619047616	0.014742014742014743	0.9501246882793017	0.03336895855599097	0.03287703287703288
P35368	407	6	0.16666666666666666	401	0.049875311720698264	21.0	386.0	INCISIONAL HERNIA	3.341666666666667	0.2737628840018729	[1, 1, 1, 1, 1, 1, 1, 1, 1, 1, 0, 1, 1, 0, 0, 0, 0, 0, 0, 0, 0, 0, 0, 0, 0, 0, 0, 1, 0, 0, 0, 0, 0, 0, 0, 0, 0, 0, 0, 0, 0, 0, 0, 0, 0, 0, 0, 0, 0, 0, 0, 0, 0, 0, 0, 0, 0, 0, 0, 0, 0, 0, 0, 0, 0, 0, 0, 0, 0, 0, 0, 0, 0, 0, 0, 0, 0, 0, 0, 0, 0, 0, 0, 0, 0, 0, 0, 0, 0, 0, 0, 0, 0, 0, 0, 0, 0, 0, 0, 0, 0, 0, 0, 0, 0, 0, 0, 0, 0, 0, 0, 0, 0, 0, 0, 0, 0, 0, 0, 0, 0, 0, 0, 0, 0, 0, 0, 0, 0, 0, 0, 0, 0, 0, 0, 0, 0, 0, 0, 0, 0, 0, 0, 0, 0, 1, 0, 0, 0, 0, 0, 0, 0, 0, 0, 0, 0, 0, 1, 0, 0, 0, 0, 0, 0, 0, 0, 0, 0, 1, 0, 0, 0, 0, 0, 0, 0, 0, 0, 0, 0, 0, 0, 0, 0, 0, 0, 1, 0, 0, 0, 0, 0, 0, 0, 0, 0, 0, 0, 0, 0, 0, 0, 0, 0, 0, 0, 0, 1, 0, 0, 0, 0, 0, 0, 0, 0, 0, 0, 0, 0, 0, 0, 0, 0, 0, 0, 0, 0, 0, 0, 0, 0, 0, 0, 0, 0, 0, 0, 0, 0, 0, 0, 1, 0, 0, 0, 0, 0, 0, 0, 0, 0, 0, 0, 0, 0, 0, 0, 0, 0, 0, 0, 0, 0, 0, 0, 0, 0, 0, 0, 0, 0, 0, 0, 0, 0, 0, 0, 0, 0, 0, 0, 0, 0, 0, 0, 0, 0, 0, 0, 0, 0, 0, 0, 0, 0, 0, 0, 0, 1, 0, 0, 0, 0, 0, 0, 0, 0, 0, 0, 0, 0, 0, 0, 0, 0, 0, 0, 0, 0, 0, 0, 0, 0, 0, 0, 0, 0, 0, 0, 0, 0, 0, 0, 0, 0, 0, 0, 0, 0, 0, 0, 0, 0, 0, 0, 0, 0, 0, 0, 0, 0, 0, 1, 0, 0, 0, 0, 0, 0, 0, 0, 0, 0, 0, 0, 0, 0, 0, 0, 0, 0, 0, 0, 0, 0, 0, 0, 0, 0, 0, 0, 0, 0, 0, 0, 0, 0, 0, 0, 0, 0, 0, 0, 0, 0, 0, 0, 0, 0, 0, 0, 0, 0, 0, 0]	[0, 0, 0, 0, 0, 0, 0, 0, 1, 0, 0, 0, 0, 0, 0, 0, 0, 0, 0, 0, 0, 0, 0, 0, 0, 0, 0, 0, 0, 0, 0, 0, 0, 0, 0, 0, 0, 0, 0, 0, 0, 0, 0, 0, 0, 0, 0, 0, 0, 0, 0, 0, 0, 0, 0, 0, 0, 0, 0, 0, 0, 0, 0, 0, 0, 0, 0, 0, 0, 0, 0, 0, 0, 0, 0, 0, 0, 0, 0, 0, 0, 0, 0, 0, 0, 0, 0, 0, 0, 0, 0, 0, 0, 0, 0, 0, 0, 0, 0, 0, 0, 0, 0, 0, 0, 0, 0, 0, 0, 0, 0, 0, 0, 0, 0, 0, 0, 0, 0, 0, 0, 0, 0, 0, 0, 0, 0, 0, 0, 0, 0, 0, 0, 0, 0, 0, 0, 0, 0, 0, 0, 0, 0, 0, 0, 0, 0, 0, 0, 0, 0, 0, 0, 0, 0, 0, 0, 0, 0, 0, 0, 0, 0, 0, 0, 0, 0, 0, 0, 0, 0, 0, 0, 0, 0, 0, 0, 0, 0, 0, 0, 0, 0, 0, 0, 0, 0, 0, 0, 0, 0, 0, 0, 0, 0, 0, 0, 0, 0, 0, 0, 0, 0, 0, 0, 0, 0, 0, 0, 0, 0, 0, 0, 0, 0, 0, 0, 0, 0, 0, 0, 0, 0, 0, 0, 0, 0, 0, 1, 0, 0, 0, 0, 0, 0, 0, 0, 0, 0, 0, 0, 0, 0, 0, 0, 0, 0, 1, 0, 0, 0, 0, 0, 0, 0, 0, 0, 0, 0, 0, 0, 0, 0, 0, 0, 1, 0, 0, 0, 0, 0, 0, 0, 0, 0, 0, 0, 0, 0, 0, 0, 0, 0, 0, 0, 0, 0, 0, 0, 0, 0, 0, 0, 0, 0, 0, 0, 0, 0, 0, 0, 0, 0, 0, 0, 0, 0, 0, 0, 0, 0, 0, 0, 0, 0, 0, 0, 1, 0, 0, 0, 0, 0, 0, 0, 0, 0, 0, 0, 0, 0, 0, 0, 0, 0, 0, 0, 0, 0, 0, 0, 0, 0, 0, 0, 0, 0, 0, 0, 0, 0, 0, 1, 0, 0, 0, 0, 0, 0, 0, 0, 0, 0, 0, 0, 0, 0, 0, 0, 0, 0, 0, 0, 0, 0, 0, 0, 0, 0, 0, 0, 0, 0, 0, 0, 0, 0, 0, 0, 0, 0, 0, 0, 0, 0, 0, 0, 0, 0, 0, 0, 0, 0, 0, 0, 0, 0]	[97, 2261, 7714, 23093, 33307, 33373, 33667, 34197, 34234, 61181, 62817, 155006, 219334, 372912, 157330, 1351917, 8130, 43354, 179594, 2223, 230249, 480746, 421317, 26280, 25760, 49842, 451744, 3859, 82721, 29890, 453655, 165474, 45838, 558106, 84251, 16591, 442013, 511465, 421032, 555972, 11674, 675163, 675238, 454076, 418487, 430642, 27251, 361469, 150451, 6723, 1383200, 255373, 27341, 5985, 35358, 104846, 675143, 255904, 13928, 114108, 407549, 1379603, 65798, 93895, 88800, 674419, 685974, 626453, 1038389, 1785, 506444, 675304, 453911, 230659, 1369604, 1333, 141484, 372385, 2208, 148018, 29090, 1592394, 14125, 10358, 328601, 1280, 77128, 5528, 432232, 127755, 497229, 140107, 1037865, 675285, 674961, 500007, 61945, 27626, 487711, 374548, 321213, 4941, 374064, 276734, 40542, 421350, 191902, 46726, 346895, 1038390, 418401, 453579, 11143, 675704, 15217, 119288, 33060, 84624, 418415, 27576, 119162, 14126, 20881, 43934, 85305, 675138, 83724, 116949, 27340, 266225, 369179, 674321, 371561, 6968, 208661, 641256, 150882, 132933, 2046, 9217, 8516, 96021, 227437, 52874, 61682, 364745, 2131, 94091, 314587, 5582, 188706, 411450, 389011, 365538, 418485, 36502, 316787, 675289, 316208, 192908, 675287, 20346, 37493, 675697, 16847, 685193, 11002, 360720, 518263, 37266, 445681, 887229, 406787, 16735, 94571, 1376042, 88797, 139045, 173, 61706, 497330, 467361, 442077, 26386, 418411, 1369605, 675286, 33664, 374052, 11819, 2247, 675144, 674611, 188707, 591037, 675207, 136161, 328201, 189203, 543, 29637, 618127, 112655, 1248760, 360723, 139210, 444750, 61680, 364141, 3012, 96107, 418413, 1377665, 1285392, 306486, 304903, 1380104, 675150, 454141, 73547, 11305, 611591, 7736, 397873, 29569, 373970, 1228747, 65415, 675271, 122901, 229058, 13048, 53623, 88739, 675244, 91783, 248669, 366271, 674660, 520664, 371745, 144940, 28331, 33469, 1369608, 333157, 151923, 900920, 104574, 139099, 1449169, 259959, 147981, 499179, 15958, 62259, 139241, 88841, 99024, 111498, 77474, 675068, 390990, 51056, 32869, 49931, 54547, 469217, 175106, 294107, 454305, 500520, 24806, 42013, 16581, 320522, 2994, 52087, 1277553, 83772, 122170, 38293, 34608, 154051, 7501, 510462, 675239, 419601, 77085, 5797, 37980, 364520, 67617, 317124, 115, 1354, 394229, 35486, 22391, 85553, 26401, 453570, 685169, 88316, 27629, 117758, 1043745, 1377987, 341382, 485955, 675080, 149457, 1376019, 675206, 12825, 75752, 675152, 789, 675187, 209224, 397731, 175447, 675198, 674555, 119498, 308422, 469632, 374008, 149095, 675245, 674325, 139225, 51182, 674967, 453532, 27347, 717, 1377257, 504310, 208749, 460092, 694481, 4584, 182921, 1279, 27638, 418421, 105442, 1377329, 1039902, 32459, 138037, 16450, 675173, 1078530, 1383264, 452689, 1532240, 175331, 2080, 57397, 29005, 406520, 23199, 619, 675297, 798263, 88100, 57488, 76766, 22873, 3965, 315123, 321696, 23522, 38898, 27588, 94790, 126356, 15938, 56644, 27112, 365248, 495109, 2525, 675161, 301194, 508828, 16308, 288612, 32027, 209007, 164680, 618203, 675265, 351701, 674404, 554892, 495572, 22528, 221962, 54051, 286065, 10898, 46727, 419596, 675705]	[97, 2261, 7714, 23093, 33307, 33373, 33667, 34197, 34234, 61181, 155006, 219334, 3859, 364745, 316208, 37266, 33664, 364141, 33469, 26401, 1078530]	[0, 0, 0, 0, 0, 0, 0, 0, 0, 0, 0, 0, 0, 0, 1, 1, 1, 1, 1, 1, 1, 1, 1, 1, 1, 1, 1, 1, 1, 1, 1, 1, 1, 1, 1, 1, 1, 1, 1, 1, 1, 1, 1, 1, 1, 1, 1, 1, 1, 1, 1, 1, 1, 1, 1, 1, 1, 1, 1, 1, 1, 1, 1, 1, 1, 1, 1, 1, 1, 1, 1, 1, 1, 1, 1, 1, 1, 1, 1, 1, 1, 1, 1, 1, 1, 1, 1, 1, 1, 1, 1, 1, 1, 1, 1, 1, 1, 1, 1, 1, 1, 1, 1, 1, 1, 1, 1, 1, 1, 1, 1, 1, 1, 1, 1, 1, 1, 1, 1, 1, 1, 1, 1, 1, 1, 1, 1, 1, 1, 1, 1, 1, 1, 1, 1, 1, 1, 1, 1, 1, 1, 1, 1, 1, 1, 1, 1, 1, 1, 1, 1, 1, 1, 1, 1, 1, 1, 1, 1, 1, 1, 1, 1, 1, 1, 1, 1, 1, 1, 1, 1, 1, 1, 1, 1, 1, 1, 1, 1, 1, 1, 1, 1, 1, 1, 1, 1, 1, 1, 1, 1, 1, 1, 1, 1, 1, 1, 1, 1, 1, 1, 1, 1, 1, 1, 1, 1, 1, 1, 1, 1, 1, 1, 1, 1, 1, 1, 1, 1, 1, 1, 1, 1, 1, 1, 1, 1, 1, 1, 1, 1, 1, 1, 1, 1, 1, 1, 1, 1, 1, 1, 1, 1, 1, 1, 1, 1, 1, 1, 1, 1, 1, 1, 1, 1, 1, 1, 1, 1, 1, 1, 1, 1, 1, 1, 1, 1, 1, 1, 1, 1, 1, 1, 1, 1, 1, 1, 1, 1, 1, 1, 1, 1, 1, 1, 1, 1, 1, 1, 1, 1, 1, 1, 1, 1, 1, 1, 1, 1, 1, 1, 1, 1, 1, 1, 1, 1, 1, 1, 1, 1, 1, 1, 1, 1, 1, 1, 1, 1, 1, 1, 1, 1, 1, 1, 1, 1, 1, 1, 1, 1, 1, 1, 1, 1, 1, 1, 1, 1, 1, 1, 1, 1, 1, 1, 1, 1, 1, 1, 1, 1, 1, 1, 1, 1, 1, 1, 1, 1, 1, 1, 1, 1, 1, 1, 1, 1, 1, 1, 1, 1, 1, 1, 1, 1, 1, 1, 1, 1, 1, 1, 1, 1, 1, 1, 1, 1, 1, 1, 1, 1, 1, 1, 1, 1, 1, 1, 1, 1, 1, 1, 1, 1, 1, 1, 1, 1]	0.4498087045923123	128.0	Alpha-1b adrenergic receptor	SINGLE PROTEIN	Homo sapiens	Homo sapiens	0.047619047619047616	0.014742014742014743	0.9501246882793017	0.03336895855599097	0.03287703287703288
P35368	407	6	0.16666666666666666	401	0.049875311720698264	21.0	386.0	HALLUCINATIONS, MIXED	3.341666666666667	0.2737628840018729	[1, 1, 1, 1, 1, 1, 1, 1, 1, 1, 0, 1, 1, 0, 0, 0, 0, 0, 0, 0, 0, 0, 0, 0, 0, 0, 0, 1, 0, 0, 0, 0, 0, 0, 0, 0, 0, 0, 0, 0, 0, 0, 0, 0, 0, 0, 0, 0, 0, 0, 0, 0, 0, 0, 0, 0, 0, 0, 0, 0, 0, 0, 0, 0, 0, 0, 0, 0, 0, 0, 0, 0, 0, 0, 0, 0, 0, 0, 0, 0, 0, 0, 0, 0, 0, 0, 0, 0, 0, 0, 0, 0, 0, 0, 0, 0, 0, 0, 0, 0, 0, 0, 0, 0, 0, 0, 0, 0, 0, 0, 0, 0, 0, 0, 0, 0, 0, 0, 0, 0, 0, 0, 0, 0, 0, 0, 0, 0, 0, 0, 0, 0, 0, 0, 0, 0, 0, 0, 0, 0, 0, 0, 0, 0, 0, 1, 0, 0, 0, 0, 0, 0, 0, 0, 0, 0, 0, 0, 1, 0, 0, 0, 0, 0, 0, 0, 0, 0, 0, 1, 0, 0, 0, 0, 0, 0, 0, 0, 0, 0, 0, 0, 0, 0, 0, 0, 0, 1, 0, 0, 0, 0, 0, 0, 0, 0, 0, 0, 0, 0, 0, 0, 0, 0, 0, 0, 0, 0, 1, 0, 0, 0, 0, 0, 0, 0, 0, 0, 0, 0, 0, 0, 0, 0, 0, 0, 0, 0, 0, 0, 0, 0, 0, 0, 0, 0, 0, 0, 0, 0, 0, 0, 0, 1, 0, 0, 0, 0, 0, 0, 0, 0, 0, 0, 0, 0, 0, 0, 0, 0, 0, 0, 0, 0, 0, 0, 0, 0, 0, 0, 0, 0, 0, 0, 0, 0, 0, 0, 0, 0, 0, 0, 0, 0, 0, 0, 0, 0, 0, 0, 0, 0, 0, 0, 0, 0, 0, 0, 0, 0, 1, 0, 0, 0, 0, 0, 0, 0, 0, 0, 0, 0, 0, 0, 0, 0, 0, 0, 0, 0, 0, 0, 0, 0, 0, 0, 0, 0, 0, 0, 0, 0, 0, 0, 0, 0, 0, 0, 0, 0, 0, 0, 0, 0, 0, 0, 0, 0, 0, 0, 0, 0, 0, 0, 1, 0, 0, 0, 0, 0, 0, 0, 0, 0, 0, 0, 0, 0, 0, 0, 0, 0, 0, 0, 0, 0, 0, 0, 0, 0, 0, 0, 0, 0, 0, 0, 0, 0, 0, 0, 0, 0, 0, 0, 0, 0, 0, 0, 0, 0, 0, 0, 0, 0, 0, 0, 0]	[0, 0, 0, 0, 0, 0, 0, 0, 0, 0, 0, 0, 0, 0, 0, 0, 0, 0, 0, 1, 0, 0, 0, 0, 0, 0, 0, 0, 0, 0, 0, 0, 0, 0, 0, 0, 0, 0, 0, 0, 0, 0, 0, 0, 0, 0, 0, 0, 0, 0, 0, 0, 0, 0, 0, 0, 0, 0, 0, 0, 0, 0, 0, 0, 0, 0, 0, 0, 0, 0, 0, 0, 0, 0, 0, 0, 0, 0, 0, 0, 0, 0, 0, 0, 0, 0, 0, 0, 0, 0, 0, 0, 0, 0, 0, 0, 0, 0, 0, 0, 0, 0, 0, 0, 0, 0, 0, 0, 0, 0, 0, 0, 0, 0, 0, 0, 0, 0, 0, 0, 0, 0, 0, 0, 0, 0, 0, 0, 0, 0, 0, 0, 0, 0, 0, 0, 0, 0, 0, 0, 0, 0, 0, 0, 0, 0, 0, 0, 0, 0, 0, 0, 0, 1, 0, 0, 0, 0, 0, 0, 0, 0, 0, 0, 0, 0, 0, 0, 0, 0, 0, 0, 0, 0, 0, 0, 0, 0, 0, 0, 0, 0, 0, 0, 0, 0, 0, 1, 0, 0, 0, 0, 0, 0, 0, 0, 0, 0, 0, 0, 0, 0, 0, 0, 0, 0, 0, 0, 0, 0, 0, 0, 0, 0, 0, 0, 0, 0, 0, 0, 0, 0, 0, 0, 0, 0, 0, 0, 0, 0, 0, 0, 0, 0, 0, 0, 0, 0, 0, 0, 0, 0, 0, 0, 0, 0, 0, 1, 0, 0, 0, 0, 0, 0, 0, 0, 0, 0, 0, 0, 0, 0, 0, 0, 0, 0, 0, 0, 0, 0, 0, 0, 0, 0, 0, 0, 0, 0, 0, 0, 0, 0, 0, 0, 0, 0, 0, 0, 0, 0, 0, 0, 0, 1, 0, 0, 0, 0, 0, 0, 0, 0, 0, 0, 0, 0, 0, 0, 0, 0, 0, 0, 0, 0, 0, 0, 0, 0, 0, 0, 0, 0, 0, 0, 0, 0, 0, 0, 0, 0, 0, 0, 0, 0, 0, 0, 0, 0, 0, 0, 0, 0, 0, 0, 0, 0, 0, 0, 0, 0, 0, 0, 0, 0, 0, 0, 0, 0, 0, 0, 0, 0, 0, 0, 0, 0, 0, 0, 0, 0, 0, 0, 0, 0, 0, 0, 0, 0, 0, 0, 0, 0, 0, 0, 0, 0, 0, 0, 0, 0, 0, 0, 0, 0, 0, 0, 0, 0, 0, 0, 0, 0, 1, 0, 0, 0, 0]	[97, 2261, 7714, 23093, 33307, 33373, 33667, 34197, 34234, 61181, 62817, 155006, 219334, 372912, 157330, 1351917, 8130, 43354, 179594, 2223, 230249, 480746, 421317, 26280, 25760, 49842, 451744, 3859, 82721, 29890, 453655, 165474, 45838, 558106, 84251, 16591, 442013, 511465, 421032, 555972, 11674, 675163, 675238, 454076, 418487, 430642, 27251, 361469, 150451, 6723, 1383200, 255373, 27341, 5985, 35358, 104846, 675143, 255904, 13928, 114108, 407549, 1379603, 65798, 93895, 88800, 674419, 685974, 626453, 1038389, 1785, 506444, 675304, 453911, 230659, 1369604, 1333, 141484, 372385, 2208, 148018, 29090, 1592394, 14125, 10358, 328601, 1280, 77128, 5528, 432232, 127755, 497229, 140107, 1037865, 675285, 674961, 500007, 61945, 27626, 487711, 374548, 321213, 4941, 374064, 276734, 40542, 421350, 191902, 46726, 346895, 1038390, 418401, 453579, 11143, 675704, 15217, 119288, 33060, 84624, 418415, 27576, 119162, 14126, 20881, 43934, 85305, 675138, 83724, 116949, 27340, 266225, 369179, 674321, 371561, 6968, 208661, 641256, 150882, 132933, 2046, 9217, 8516, 96021, 227437, 52874, 61682, 364745, 2131, 94091, 314587, 5582, 188706, 411450, 389011, 365538, 418485, 36502, 316787, 675289, 316208, 192908, 675287, 20346, 37493, 675697, 16847, 685193, 11002, 360720, 518263, 37266, 445681, 887229, 406787, 16735, 94571, 1376042, 88797, 139045, 173, 61706, 497330, 467361, 442077, 26386, 418411, 1369605, 675286, 33664, 374052, 11819, 2247, 675144, 674611, 188707, 591037, 675207, 136161, 328201, 189203, 543, 29637, 618127, 112655, 1248760, 360723, 139210, 444750, 61680, 364141, 3012, 96107, 418413, 1377665, 1285392, 306486, 304903, 1380104, 675150, 454141, 73547, 11305, 611591, 7736, 397873, 29569, 373970, 1228747, 65415, 675271, 122901, 229058, 13048, 53623, 88739, 675244, 91783, 248669, 366271, 674660, 520664, 371745, 144940, 28331, 33469, 1369608, 333157, 151923, 900920, 104574, 139099, 1449169, 259959, 147981, 499179, 15958, 62259, 139241, 88841, 99024, 111498, 77474, 675068, 390990, 51056, 32869, 49931, 54547, 469217, 175106, 294107, 454305, 500520, 24806, 42013, 16581, 320522, 2994, 52087, 1277553, 83772, 122170, 38293, 34608, 154051, 7501, 510462, 675239, 419601, 77085, 5797, 37980, 364520, 67617, 317124, 115, 1354, 394229, 35486, 22391, 85553, 26401, 453570, 685169, 88316, 27629, 117758, 1043745, 1377987, 341382, 485955, 675080, 149457, 1376019, 675206, 12825, 75752, 675152, 789, 675187, 209224, 397731, 175447, 675198, 674555, 119498, 308422, 469632, 374008, 149095, 675245, 674325, 139225, 51182, 674967, 453532, 27347, 717, 1377257, 504310, 208749, 460092, 694481, 4584, 182921, 1279, 27638, 418421, 105442, 1377329, 1039902, 32459, 138037, 16450, 675173, 1078530, 1383264, 452689, 1532240, 175331, 2080, 57397, 29005, 406520, 23199, 619, 675297, 798263, 88100, 57488, 76766, 22873, 3965, 315123, 321696, 23522, 38898, 27588, 94790, 126356, 15938, 56644, 27112, 365248, 495109, 2525, 675161, 301194, 508828, 16308, 288612, 32027, 209007, 164680, 618203, 675265, 351701, 674404, 554892, 495572, 22528, 221962, 54051, 286065, 10898, 46727, 419596, 675705]	[97, 2261, 7714, 23093, 33307, 33373, 33667, 34197, 34234, 61181, 155006, 219334, 3859, 364745, 316208, 37266, 33664, 364141, 33469, 26401, 1078530]	[0, 0, 0, 0, 0, 0, 0, 0, 0, 0, 0, 0, 0, 0, 1, 1, 1, 1, 1, 1, 1, 1, 1, 1, 1, 1, 1, 1, 1, 1, 1, 1, 1, 1, 1, 1, 1, 1, 1, 1, 1, 1, 1, 1, 1, 1, 1, 1, 1, 1, 1, 1, 1, 1, 1, 1, 1, 1, 1, 1, 1, 1, 1, 1, 1, 1, 1, 1, 1, 1, 1, 1, 1, 1, 1, 1, 1, 1, 1, 1, 1, 1, 1, 1, 1, 1, 1, 1, 1, 1, 1, 1, 1, 1, 1, 1, 1, 1, 1, 1, 1, 1, 1, 1, 1, 1, 1, 1, 1, 1, 1, 1, 1, 1, 1, 1, 1, 1, 1, 1, 1, 1, 1, 1, 1, 1, 1, 1, 1, 1, 1, 1, 1, 1, 1, 1, 1, 1, 1, 1, 1, 1, 1, 1, 1, 1, 1, 1, 1, 1, 1, 1, 1, 1, 1, 1, 1, 1, 1, 1, 1, 1, 1, 1, 1, 1, 1, 1, 1, 1, 1, 1, 1, 1, 1, 1, 1, 1, 1, 1, 1, 1, 1, 1, 1, 1, 1, 1, 1, 1, 1, 1, 1, 1, 1, 1, 1, 1, 1, 1, 1, 1, 1, 1, 1, 1, 1, 1, 1, 1, 1, 1, 1, 1, 1, 1, 1, 1, 1, 1, 1, 1, 1, 1, 1, 1, 1, 1, 1, 1, 1, 1, 1, 1, 1, 1, 1, 1, 1, 1, 1, 1, 1, 1, 1, 1, 1, 1, 1, 1, 1, 1, 1, 1, 1, 1, 1, 1, 1, 1, 1, 1, 1, 1, 1, 1, 1, 1, 1, 1, 1, 1, 1, 1, 1, 1, 1, 1, 1, 1, 1, 1, 1, 1, 1, 1, 1, 1, 1, 1, 1, 1, 1, 1, 1, 1, 1, 1, 1, 1, 1, 1, 1, 1, 1, 1, 1, 1, 1, 1, 1, 1, 1, 1, 1, 1, 1, 1, 1, 1, 1, 1, 1, 1, 1, 1, 1, 1, 1, 1, 1, 1, 1, 1, 1, 1, 1, 1, 1, 1, 1, 1, 1, 1, 1, 1, 1, 1, 1, 1, 1, 1, 1, 1, 1, 1, 1, 1, 1, 1, 1, 1, 1, 1, 1, 1, 1, 1, 1, 1, 1, 1, 1, 1, 1, 1, 1, 1, 1, 1, 1, 1, 1, 1, 1, 1, 1, 1, 1, 1, 1, 1, 1, 1, 1, 1, 1, 1, 1, 1, 1, 1, 1, 1, 1, 1, 1]	0.4498087045923123	128.0	Alpha-1b adrenergic receptor	SINGLE PROTEIN	Homo sapiens	Homo sapiens	0.047619047619047616	0.014742014742014743	0.9501246882793017	0.03336895855599097	0.03287703287703288
P35368	407	6	0.16666666666666666	401	0.049875311720698264	21.0	386.0	APPENDICITIS	3.341666666666667	0.2737628840018729	[1, 1, 1, 1, 1, 1, 1, 1, 1, 1, 0, 1, 1, 0, 0, 0, 0, 0, 0, 0, 0, 0, 0, 0, 0, 0, 0, 1, 0, 0, 0, 0, 0, 0, 0, 0, 0, 0, 0, 0, 0, 0, 0, 0, 0, 0, 0, 0, 0, 0, 0, 0, 0, 0, 0, 0, 0, 0, 0, 0, 0, 0, 0, 0, 0, 0, 0, 0, 0, 0, 0, 0, 0, 0, 0, 0, 0, 0, 0, 0, 0, 0, 0, 0, 0, 0, 0, 0, 0, 0, 0, 0, 0, 0, 0, 0, 0, 0, 0, 0, 0, 0, 0, 0, 0, 0, 0, 0, 0, 0, 0, 0, 0, 0, 0, 0, 0, 0, 0, 0, 0, 0, 0, 0, 0, 0, 0, 0, 0, 0, 0, 0, 0, 0, 0, 0, 0, 0, 0, 0, 0, 0, 0, 0, 0, 1, 0, 0, 0, 0, 0, 0, 0, 0, 0, 0, 0, 0, 1, 0, 0, 0, 0, 0, 0, 0, 0, 0, 0, 1, 0, 0, 0, 0, 0, 0, 0, 0, 0, 0, 0, 0, 0, 0, 0, 0, 0, 1, 0, 0, 0, 0, 0, 0, 0, 0, 0, 0, 0, 0, 0, 0, 0, 0, 0, 0, 0, 0, 1, 0, 0, 0, 0, 0, 0, 0, 0, 0, 0, 0, 0, 0, 0, 0, 0, 0, 0, 0, 0, 0, 0, 0, 0, 0, 0, 0, 0, 0, 0, 0, 0, 0, 0, 1, 0, 0, 0, 0, 0, 0, 0, 0, 0, 0, 0, 0, 0, 0, 0, 0, 0, 0, 0, 0, 0, 0, 0, 0, 0, 0, 0, 0, 0, 0, 0, 0, 0, 0, 0, 0, 0, 0, 0, 0, 0, 0, 0, 0, 0, 0, 0, 0, 0, 0, 0, 0, 0, 0, 0, 0, 1, 0, 0, 0, 0, 0, 0, 0, 0, 0, 0, 0, 0, 0, 0, 0, 0, 0, 0, 0, 0, 0, 0, 0, 0, 0, 0, 0, 0, 0, 0, 0, 0, 0, 0, 0, 0, 0, 0, 0, 0, 0, 0, 0, 0, 0, 0, 0, 0, 0, 0, 0, 0, 0, 1, 0, 0, 0, 0, 0, 0, 0, 0, 0, 0, 0, 0, 0, 0, 0, 0, 0, 0, 0, 0, 0, 0, 0, 0, 0, 0, 0, 0, 0, 0, 0, 0, 0, 0, 0, 0, 0, 0, 0, 0, 0, 0, 0, 0, 0, 0, 0, 0, 0, 0, 0, 0]	[0, 1, 0, 0, 0, 0, 0, 0, 0, 0, 0, 0, 0, 0, 0, 0, 0, 0, 0, 0, 0, 0, 0, 0, 0, 0, 0, 0, 0, 0, 0, 0, 0, 0, 0, 0, 0, 0, 0, 0, 0, 0, 0, 0, 0, 0, 0, 0, 0, 0, 0, 0, 0, 0, 0, 0, 0, 0, 0, 0, 0, 0, 0, 0, 0, 0, 0, 0, 0, 0, 0, 0, 0, 0, 0, 0, 0, 0, 0, 0, 0, 0, 0, 0, 0, 0, 0, 0, 0, 0, 0, 0, 0, 0, 0, 1, 0, 0, 0, 0, 0, 0, 0, 0, 0, 0, 0, 0, 0, 0, 0, 0, 0, 0, 0, 0, 0, 0, 0, 0, 0, 0, 0, 0, 0, 0, 0, 0, 0, 0, 0, 0, 0, 0, 0, 0, 0, 0, 0, 0, 0, 0, 0, 0, 0, 0, 0, 0, 0, 0, 0, 0, 0, 0, 0, 0, 0, 0, 0, 0, 0, 0, 0, 0, 0, 0, 0, 0, 0, 0, 0, 0, 0, 0, 0, 0, 0, 0, 0, 0, 0, 0, 0, 0, 0, 0, 0, 0, 0, 0, 0, 0, 0, 0, 0, 0, 0, 0, 0, 0, 0, 0, 0, 0, 0, 0, 0, 0, 0, 0, 1, 0, 0, 0, 0, 0, 0, 0, 0, 0, 0, 0, 0, 0, 0, 0, 0, 0, 0, 0, 0, 0, 0, 0, 0, 0, 0, 0, 0, 0, 0, 0, 1, 0, 0, 0, 0, 0, 0, 0, 0, 0, 0, 0, 0, 1, 0, 0, 0, 0, 0, 0, 0, 0, 0, 0, 0, 0, 0, 0, 0, 0, 0, 0, 0, 0, 0, 0, 0, 0, 0, 0, 0, 0, 0, 0, 0, 0, 0, 0, 0, 0, 0, 0, 0, 0, 0, 0, 0, 0, 0, 0, 0, 0, 0, 0, 0, 0, 0, 0, 0, 0, 0, 0, 0, 0, 0, 0, 0, 0, 0, 0, 0, 0, 0, 0, 0, 0, 0, 0, 0, 0, 1, 0, 0, 0, 0, 0, 0, 0, 0, 0, 0, 0, 0, 0, 0, 0, 0, 0, 0, 0, 0, 0, 0, 0, 0, 0, 0, 0, 0, 0, 0, 0, 0, 0, 0, 0, 0, 0, 0, 0, 0, 0, 0, 0, 0, 0, 0, 0, 0, 0, 0, 0, 0, 0, 0, 0, 0, 0, 0, 0, 0, 0, 0, 0, 0, 0, 0, 0, 0, 0, 0, 0, 0, 0, 0]	[97, 2261, 7714, 23093, 33307, 33373, 33667, 34197, 34234, 61181, 62817, 155006, 219334, 372912, 157330, 1351917, 8130, 43354, 179594, 2223, 230249, 480746, 421317, 26280, 25760, 49842, 451744, 3859, 82721, 29890, 453655, 165474, 45838, 558106, 84251, 16591, 442013, 511465, 421032, 555972, 11674, 675163, 675238, 454076, 418487, 430642, 27251, 361469, 150451, 6723, 1383200, 255373, 27341, 5985, 35358, 104846, 675143, 255904, 13928, 114108, 407549, 1379603, 65798, 93895, 88800, 674419, 685974, 626453, 1038389, 1785, 506444, 675304, 453911, 230659, 1369604, 1333, 141484, 372385, 2208, 148018, 29090, 1592394, 14125, 10358, 328601, 1280, 77128, 5528, 432232, 127755, 497229, 140107, 1037865, 675285, 674961, 500007, 61945, 27626, 487711, 374548, 321213, 4941, 374064, 276734, 40542, 421350, 191902, 46726, 346895, 1038390, 418401, 453579, 11143, 675704, 15217, 119288, 33060, 84624, 418415, 27576, 119162, 14126, 20881, 43934, 85305, 675138, 83724, 116949, 27340, 266225, 369179, 674321, 371561, 6968, 208661, 641256, 150882, 132933, 2046, 9217, 8516, 96021, 227437, 52874, 61682, 364745, 2131, 94091, 314587, 5582, 188706, 411450, 389011, 365538, 418485, 36502, 316787, 675289, 316208, 192908, 675287, 20346, 37493, 675697, 16847, 685193, 11002, 360720, 518263, 37266, 445681, 887229, 406787, 16735, 94571, 1376042, 88797, 139045, 173, 61706, 497330, 467361, 442077, 26386, 418411, 1369605, 675286, 33664, 374052, 11819, 2247, 675144, 674611, 188707, 591037, 675207, 136161, 328201, 189203, 543, 29637, 618127, 112655, 1248760, 360723, 139210, 444750, 61680, 364141, 3012, 96107, 418413, 1377665, 1285392, 306486, 304903, 1380104, 675150, 454141, 73547, 11305, 611591, 7736, 397873, 29569, 373970, 1228747, 65415, 675271, 122901, 229058, 13048, 53623, 88739, 675244, 91783, 248669, 366271, 674660, 520664, 371745, 144940, 28331, 33469, 1369608, 333157, 151923, 900920, 104574, 139099, 1449169, 259959, 147981, 499179, 15958, 62259, 139241, 88841, 99024, 111498, 77474, 675068, 390990, 51056, 32869, 49931, 54547, 469217, 175106, 294107, 454305, 500520, 24806, 42013, 16581, 320522, 2994, 52087, 1277553, 83772, 122170, 38293, 34608, 154051, 7501, 510462, 675239, 419601, 77085, 5797, 37980, 364520, 67617, 317124, 115, 1354, 394229, 35486, 22391, 85553, 26401, 453570, 685169, 88316, 27629, 117758, 1043745, 1377987, 341382, 485955, 675080, 149457, 1376019, 675206, 12825, 75752, 675152, 789, 675187, 209224, 397731, 175447, 675198, 674555, 119498, 308422, 469632, 374008, 149095, 675245, 674325, 139225, 51182, 674967, 453532, 27347, 717, 1377257, 504310, 208749, 460092, 694481, 4584, 182921, 1279, 27638, 418421, 105442, 1377329, 1039902, 32459, 138037, 16450, 675173, 1078530, 1383264, 452689, 1532240, 175331, 2080, 57397, 29005, 406520, 23199, 619, 675297, 798263, 88100, 57488, 76766, 22873, 3965, 315123, 321696, 23522, 38898, 27588, 94790, 126356, 15938, 56644, 27112, 365248, 495109, 2525, 675161, 301194, 508828, 16308, 288612, 32027, 209007, 164680, 618203, 675265, 351701, 674404, 554892, 495572, 22528, 221962, 54051, 286065, 10898, 46727, 419596, 675705]	[97, 2261, 7714, 23093, 33307, 33373, 33667, 34197, 34234, 61181, 155006, 219334, 3859, 364745, 316208, 37266, 33664, 364141, 33469, 26401, 1078530]	[0, 0, 0, 0, 0, 0, 0, 0, 0, 0, 0, 0, 0, 0, 1, 1, 1, 1, 1, 1, 1, 1, 1, 1, 1, 1, 1, 1, 1, 1, 1, 1, 1, 1, 1, 1, 1, 1, 1, 1, 1, 1, 1, 1, 1, 1, 1, 1, 1, 1, 1, 1, 1, 1, 1, 1, 1, 1, 1, 1, 1, 1, 1, 1, 1, 1, 1, 1, 1, 1, 1, 1, 1, 1, 1, 1, 1, 1, 1, 1, 1, 1, 1, 1, 1, 1, 1, 1, 1, 1, 1, 1, 1, 1, 1, 1, 1, 1, 1, 1, 1, 1, 1, 1, 1, 1, 1, 1, 1, 1, 1, 1, 1, 1, 1, 1, 1, 1, 1, 1, 1, 1, 1, 1, 1, 1, 1, 1, 1, 1, 1, 1, 1, 1, 1, 1, 1, 1, 1, 1, 1, 1, 1, 1, 1, 1, 1, 1, 1, 1, 1, 1, 1, 1, 1, 1, 1, 1, 1, 1, 1, 1, 1, 1, 1, 1, 1, 1, 1, 1, 1, 1, 1, 1, 1, 1, 1, 1, 1, 1, 1, 1, 1, 1, 1, 1, 1, 1, 1, 1, 1, 1, 1, 1, 1, 1, 1, 1, 1, 1, 1, 1, 1, 1, 1, 1, 1, 1, 1, 1, 1, 1, 1, 1, 1, 1, 1, 1, 1, 1, 1, 1, 1, 1, 1, 1, 1, 1, 1, 1, 1, 1, 1, 1, 1, 1, 1, 1, 1, 1, 1, 1, 1, 1, 1, 1, 1, 1, 1, 1, 1, 1, 1, 1, 1, 1, 1, 1, 1, 1, 1, 1, 1, 1, 1, 1, 1, 1, 1, 1, 1, 1, 1, 1, 1, 1, 1, 1, 1, 1, 1, 1, 1, 1, 1, 1, 1, 1, 1, 1, 1, 1, 1, 1, 1, 1, 1, 1, 1, 1, 1, 1, 1, 1, 1, 1, 1, 1, 1, 1, 1, 1, 1, 1, 1, 1, 1, 1, 1, 1, 1, 1, 1, 1, 1, 1, 1, 1, 1, 1, 1, 1, 1, 1, 1, 1, 1, 1, 1, 1, 1, 1, 1, 1, 1, 1, 1, 1, 1, 1, 1, 1, 1, 1, 1, 1, 1, 1, 1, 1, 1, 1, 1, 1, 1, 1, 1, 1, 1, 1, 1, 1, 1, 1, 1, 1, 1, 1, 1, 1, 1, 1, 1, 1, 1, 1, 1, 1, 1, 1, 1, 1, 1, 1, 1, 1, 1, 1, 1, 1, 1, 1, 1, 1, 1, 1, 1]	0.4498087045923123	128.0	Alpha-1b adrenergic receptor	SINGLE PROTEIN	Homo sapiens	Homo sapiens	0.047619047619047616	0.014742014742014743	0.9501246882793017	0.03336895855599097	0.03287703287703288
P35368	407	6	0.16666666666666666	401	0.049875311720698264	21.0	386.0	PCO2 DECREASED	3.341666666666667	0.2737628840018729	[1, 1, 1, 1, 1, 1, 1, 1, 1, 1, 0, 1, 1, 0, 0, 0, 0, 0, 0, 0, 0, 0, 0, 0, 0, 0, 0, 1, 0, 0, 0, 0, 0, 0, 0, 0, 0, 0, 0, 0, 0, 0, 0, 0, 0, 0, 0, 0, 0, 0, 0, 0, 0, 0, 0, 0, 0, 0, 0, 0, 0, 0, 0, 0, 0, 0, 0, 0, 0, 0, 0, 0, 0, 0, 0, 0, 0, 0, 0, 0, 0, 0, 0, 0, 0, 0, 0, 0, 0, 0, 0, 0, 0, 0, 0, 0, 0, 0, 0, 0, 0, 0, 0, 0, 0, 0, 0, 0, 0, 0, 0, 0, 0, 0, 0, 0, 0, 0, 0, 0, 0, 0, 0, 0, 0, 0, 0, 0, 0, 0, 0, 0, 0, 0, 0, 0, 0, 0, 0, 0, 0, 0, 0, 0, 0, 1, 0, 0, 0, 0, 0, 0, 0, 0, 0, 0, 0, 0, 1, 0, 0, 0, 0, 0, 0, 0, 0, 0, 0, 1, 0, 0, 0, 0, 0, 0, 0, 0, 0, 0, 0, 0, 0, 0, 0, 0, 0, 1, 0, 0, 0, 0, 0, 0, 0, 0, 0, 0, 0, 0, 0, 0, 0, 0, 0, 0, 0, 0, 1, 0, 0, 0, 0, 0, 0, 0, 0, 0, 0, 0, 0, 0, 0, 0, 0, 0, 0, 0, 0, 0, 0, 0, 0, 0, 0, 0, 0, 0, 0, 0, 0, 0, 0, 1, 0, 0, 0, 0, 0, 0, 0, 0, 0, 0, 0, 0, 0, 0, 0, 0, 0, 0, 0, 0, 0, 0, 0, 0, 0, 0, 0, 0, 0, 0, 0, 0, 0, 0, 0, 0, 0, 0, 0, 0, 0, 0, 0, 0, 0, 0, 0, 0, 0, 0, 0, 0, 0, 0, 0, 0, 1, 0, 0, 0, 0, 0, 0, 0, 0, 0, 0, 0, 0, 0, 0, 0, 0, 0, 0, 0, 0, 0, 0, 0, 0, 0, 0, 0, 0, 0, 0, 0, 0, 0, 0, 0, 0, 0, 0, 0, 0, 0, 0, 0, 0, 0, 0, 0, 0, 0, 0, 0, 0, 0, 1, 0, 0, 0, 0, 0, 0, 0, 0, 0, 0, 0, 0, 0, 0, 0, 0, 0, 0, 0, 0, 0, 0, 0, 0, 0, 0, 0, 0, 0, 0, 0, 0, 0, 0, 0, 0, 0, 0, 0, 0, 0, 0, 0, 0, 0, 0, 0, 0, 0, 0, 0, 0]	[0, 0, 0, 0, 0, 0, 0, 1, 0, 0, 0, 0, 0, 0, 0, 0, 0, 0, 0, 0, 0, 0, 0, 0, 0, 0, 0, 0, 0, 1, 0, 0, 0, 0, 0, 0, 0, 0, 0, 0, 0, 0, 0, 0, 0, 0, 0, 0, 0, 1, 0, 0, 0, 0, 0, 0, 0, 0, 0, 0, 0, 0, 0, 0, 0, 0, 0, 0, 0, 0, 0, 0, 0, 0, 0, 0, 0, 0, 0, 0, 0, 0, 0, 0, 0, 0, 0, 0, 0, 0, 0, 0, 0, 0, 0, 0, 0, 0, 0, 0, 0, 0, 0, 0, 0, 0, 0, 0, 0, 0, 0, 0, 0, 0, 0, 0, 0, 0, 0, 0, 0, 0, 0, 0, 0, 0, 0, 0, 0, 0, 0, 0, 0, 0, 0, 0, 0, 0, 0, 0, 0, 0, 0, 0, 0, 0, 0, 0, 0, 0, 0, 0, 0, 0, 0, 0, 0, 0, 0, 0, 0, 0, 0, 0, 0, 1, 0, 0, 0, 0, 0, 0, 0, 0, 0, 0, 0, 0, 0, 0, 0, 0, 0, 0, 0, 0, 0, 0, 0, 1, 1, 0, 0, 0, 0, 0, 0, 0, 0, 0, 0, 0, 0, 0, 0, 0, 0, 0, 0, 0, 0, 0, 0, 0, 0, 0, 0, 0, 0, 0, 0, 0, 0, 0, 0, 0, 0, 0, 0, 0, 0, 0, 0, 0, 0, 0, 0, 0, 0, 0, 0, 0, 0, 0, 0, 0, 0, 0, 0, 0, 0, 0, 0, 0, 0, 0, 0, 0, 0, 0, 0, 0, 0, 0, 0, 0, 0, 0, 0, 0, 0, 0, 0, 0, 0, 0, 0, 0, 0, 0, 0, 0, 0, 0, 0, 0, 0, 0, 0, 0, 0, 0, 0, 0, 0, 0, 0, 0, 0, 0, 0, 0, 0, 0, 0, 0, 0, 0, 0, 0, 0, 0, 0, 0, 0, 0, 0, 0, 0, 0, 0, 0, 0, 0, 0, 0, 0, 0, 0, 0, 0, 0, 0, 0, 0, 0, 0, 0, 0, 0, 0, 0, 0, 0, 0, 0, 0, 0, 0, 0, 0, 0, 0, 0, 0, 0, 0, 0, 0, 0, 0, 0, 0, 0, 0, 0, 0, 0, 0, 0, 0, 0, 0, 0, 0, 0, 0, 0, 0, 0, 0, 0, 0, 0, 0, 0, 0, 0, 0, 0, 0, 0, 0, 0, 0, 0, 0, 0, 0, 0, 0, 0, 0, 0, 0, 0, 0]	[97, 2261, 7714, 23093, 33307, 33373, 33667, 34197, 34234, 61181, 62817, 155006, 219334, 372912, 157330, 1351917, 8130, 43354, 179594, 2223, 230249, 480746, 421317, 26280, 25760, 49842, 451744, 3859, 82721, 29890, 453655, 165474, 45838, 558106, 84251, 16591, 442013, 511465, 421032, 555972, 11674, 675163, 675238, 454076, 418487, 430642, 27251, 361469, 150451, 6723, 1383200, 255373, 27341, 5985, 35358, 104846, 675143, 255904, 13928, 114108, 407549, 1379603, 65798, 93895, 88800, 674419, 685974, 626453, 1038389, 1785, 506444, 675304, 453911, 230659, 1369604, 1333, 141484, 372385, 2208, 148018, 29090, 1592394, 14125, 10358, 328601, 1280, 77128, 5528, 432232, 127755, 497229, 140107, 1037865, 675285, 674961, 500007, 61945, 27626, 487711, 374548, 321213, 4941, 374064, 276734, 40542, 421350, 191902, 46726, 346895, 1038390, 418401, 453579, 11143, 675704, 15217, 119288, 33060, 84624, 418415, 27576, 119162, 14126, 20881, 43934, 85305, 675138, 83724, 116949, 27340, 266225, 369179, 674321, 371561, 6968, 208661, 641256, 150882, 132933, 2046, 9217, 8516, 96021, 227437, 52874, 61682, 364745, 2131, 94091, 314587, 5582, 188706, 411450, 389011, 365538, 418485, 36502, 316787, 675289, 316208, 192908, 675287, 20346, 37493, 675697, 16847, 685193, 11002, 360720, 518263, 37266, 445681, 887229, 406787, 16735, 94571, 1376042, 88797, 139045, 173, 61706, 497330, 467361, 442077, 26386, 418411, 1369605, 675286, 33664, 374052, 11819, 2247, 675144, 674611, 188707, 591037, 675207, 136161, 328201, 189203, 543, 29637, 618127, 112655, 1248760, 360723, 139210, 444750, 61680, 364141, 3012, 96107, 418413, 1377665, 1285392, 306486, 304903, 1380104, 675150, 454141, 73547, 11305, 611591, 7736, 397873, 29569, 373970, 1228747, 65415, 675271, 122901, 229058, 13048, 53623, 88739, 675244, 91783, 248669, 366271, 674660, 520664, 371745, 144940, 28331, 33469, 1369608, 333157, 151923, 900920, 104574, 139099, 1449169, 259959, 147981, 499179, 15958, 62259, 139241, 88841, 99024, 111498, 77474, 675068, 390990, 51056, 32869, 49931, 54547, 469217, 175106, 294107, 454305, 500520, 24806, 42013, 16581, 320522, 2994, 52087, 1277553, 83772, 122170, 38293, 34608, 154051, 7501, 510462, 675239, 419601, 77085, 5797, 37980, 364520, 67617, 317124, 115, 1354, 394229, 35486, 22391, 85553, 26401, 453570, 685169, 88316, 27629, 117758, 1043745, 1377987, 341382, 485955, 675080, 149457, 1376019, 675206, 12825, 75752, 675152, 789, 675187, 209224, 397731, 175447, 675198, 674555, 119498, 308422, 469632, 374008, 149095, 675245, 674325, 139225, 51182, 674967, 453532, 27347, 717, 1377257, 504310, 208749, 460092, 694481, 4584, 182921, 1279, 27638, 418421, 105442, 1377329, 1039902, 32459, 138037, 16450, 675173, 1078530, 1383264, 452689, 1532240, 175331, 2080, 57397, 29005, 406520, 23199, 619, 675297, 798263, 88100, 57488, 76766, 22873, 3965, 315123, 321696, 23522, 38898, 27588, 94790, 126356, 15938, 56644, 27112, 365248, 495109, 2525, 675161, 301194, 508828, 16308, 288612, 32027, 209007, 164680, 618203, 675265, 351701, 674404, 554892, 495572, 22528, 221962, 54051, 286065, 10898, 46727, 419596, 675705]	[97, 2261, 7714, 23093, 33307, 33373, 33667, 34197, 34234, 61181, 155006, 219334, 3859, 364745, 316208, 37266, 33664, 364141, 33469, 26401, 1078530]	[0, 0, 0, 0, 0, 0, 0, 0, 0, 0, 0, 0, 0, 0, 1, 1, 1, 1, 1, 1, 1, 1, 1, 1, 1, 1, 1, 1, 1, 1, 1, 1, 1, 1, 1, 1, 1, 1, 1, 1, 1, 1, 1, 1, 1, 1, 1, 1, 1, 1, 1, 1, 1, 1, 1, 1, 1, 1, 1, 1, 1, 1, 1, 1, 1, 1, 1, 1, 1, 1, 1, 1, 1, 1, 1, 1, 1, 1, 1, 1, 1, 1, 1, 1, 1, 1, 1, 1, 1, 1, 1, 1, 1, 1, 1, 1, 1, 1, 1, 1, 1, 1, 1, 1, 1, 1, 1, 1, 1, 1, 1, 1, 1, 1, 1, 1, 1, 1, 1, 1, 1, 1, 1, 1, 1, 1, 1, 1, 1, 1, 1, 1, 1, 1, 1, 1, 1, 1, 1, 1, 1, 1, 1, 1, 1, 1, 1, 1, 1, 1, 1, 1, 1, 1, 1, 1, 1, 1, 1, 1, 1, 1, 1, 1, 1, 1, 1, 1, 1, 1, 1, 1, 1, 1, 1, 1, 1, 1, 1, 1, 1, 1, 1, 1, 1, 1, 1, 1, 1, 1, 1, 1, 1, 1, 1, 1, 1, 1, 1, 1, 1, 1, 1, 1, 1, 1, 1, 1, 1, 1, 1, 1, 1, 1, 1, 1, 1, 1, 1, 1, 1, 1, 1, 1, 1, 1, 1, 1, 1, 1, 1, 1, 1, 1, 1, 1, 1, 1, 1, 1, 1, 1, 1, 1, 1, 1, 1, 1, 1, 1, 1, 1, 1, 1, 1, 1, 1, 1, 1, 1, 1, 1, 1, 1, 1, 1, 1, 1, 1, 1, 1, 1, 1, 1, 1, 1, 1, 1, 1, 1, 1, 1, 1, 1, 1, 1, 1, 1, 1, 1, 1, 1, 1, 1, 1, 1, 1, 1, 1, 1, 1, 1, 1, 1, 1, 1, 1, 1, 1, 1, 1, 1, 1, 1, 1, 1, 1, 1, 1, 1, 1, 1, 1, 1, 1, 1, 1, 1, 1, 1, 1, 1, 1, 1, 1, 1, 1, 1, 1, 1, 1, 1, 1, 1, 1, 1, 1, 1, 1, 1, 1, 1, 1, 1, 1, 1, 1, 1, 1, 1, 1, 1, 1, 1, 1, 1, 1, 1, 1, 1, 1, 1, 1, 1, 1, 1, 1, 1, 1, 1, 1, 1, 1, 1, 1, 1, 1, 1, 1, 1, 1, 1, 1, 1, 1, 1, 1, 1, 1, 1, 1, 1, 1, 1, 1, 1, 1]	0.4498087045923123	128.0	Alpha-1b adrenergic receptor	SINGLE PROTEIN	Homo sapiens	Homo sapiens	0.047619047619047616	0.014742014742014743	0.9501246882793017	0.03336895855599097	0.03287703287703288
P35368	407	6	0.16666666666666666	401	0.049875311720698264	21.0	386.0	BLOOD CREATININE DECREASED	3.341666666666667	0.2737628840018729	[1, 1, 1, 1, 1, 1, 1, 1, 1, 1, 0, 1, 1, 0, 0, 0, 0, 0, 0, 0, 0, 0, 0, 0, 0, 0, 0, 1, 0, 0, 0, 0, 0, 0, 0, 0, 0, 0, 0, 0, 0, 0, 0, 0, 0, 0, 0, 0, 0, 0, 0, 0, 0, 0, 0, 0, 0, 0, 0, 0, 0, 0, 0, 0, 0, 0, 0, 0, 0, 0, 0, 0, 0, 0, 0, 0, 0, 0, 0, 0, 0, 0, 0, 0, 0, 0, 0, 0, 0, 0, 0, 0, 0, 0, 0, 0, 0, 0, 0, 0, 0, 0, 0, 0, 0, 0, 0, 0, 0, 0, 0, 0, 0, 0, 0, 0, 0, 0, 0, 0, 0, 0, 0, 0, 0, 0, 0, 0, 0, 0, 0, 0, 0, 0, 0, 0, 0, 0, 0, 0, 0, 0, 0, 0, 0, 1, 0, 0, 0, 0, 0, 0, 0, 0, 0, 0, 0, 0, 1, 0, 0, 0, 0, 0, 0, 0, 0, 0, 0, 1, 0, 0, 0, 0, 0, 0, 0, 0, 0, 0, 0, 0, 0, 0, 0, 0, 0, 1, 0, 0, 0, 0, 0, 0, 0, 0, 0, 0, 0, 0, 0, 0, 0, 0, 0, 0, 0, 0, 1, 0, 0, 0, 0, 0, 0, 0, 0, 0, 0, 0, 0, 0, 0, 0, 0, 0, 0, 0, 0, 0, 0, 0, 0, 0, 0, 0, 0, 0, 0, 0, 0, 0, 0, 1, 0, 0, 0, 0, 0, 0, 0, 0, 0, 0, 0, 0, 0, 0, 0, 0, 0, 0, 0, 0, 0, 0, 0, 0, 0, 0, 0, 0, 0, 0, 0, 0, 0, 0, 0, 0, 0, 0, 0, 0, 0, 0, 0, 0, 0, 0, 0, 0, 0, 0, 0, 0, 0, 0, 0, 0, 1, 0, 0, 0, 0, 0, 0, 0, 0, 0, 0, 0, 0, 0, 0, 0, 0, 0, 0, 0, 0, 0, 0, 0, 0, 0, 0, 0, 0, 0, 0, 0, 0, 0, 0, 0, 0, 0, 0, 0, 0, 0, 0, 0, 0, 0, 0, 0, 0, 0, 0, 0, 0, 0, 1, 0, 0, 0, 0, 0, 0, 0, 0, 0, 0, 0, 0, 0, 0, 0, 0, 0, 0, 0, 0, 0, 0, 0, 0, 0, 0, 0, 0, 0, 0, 0, 0, 0, 0, 0, 0, 0, 0, 0, 0, 0, 0, 0, 0, 0, 0, 0, 0, 0, 0, 0, 0]	[0, 1, 0, 0, 0, 0, 0, 0, 0, 0, 0, 0, 0, 0, 0, 0, 0, 0, 0, 0, 0, 0, 0, 0, 0, 0, 0, 0, 0, 1, 0, 0, 0, 0, 0, 0, 0, 0, 0, 0, 0, 0, 0, 0, 0, 0, 0, 0, 0, 0, 0, 0, 0, 0, 0, 0, 0, 0, 0, 0, 0, 0, 0, 0, 0, 0, 0, 0, 0, 0, 0, 0, 0, 0, 0, 0, 0, 0, 0, 0, 0, 0, 0, 0, 0, 0, 0, 0, 0, 0, 0, 0, 0, 0, 0, 0, 0, 0, 0, 0, 0, 0, 0, 0, 0, 0, 0, 0, 0, 0, 0, 0, 0, 0, 0, 0, 0, 0, 0, 0, 0, 0, 0, 0, 0, 0, 0, 0, 0, 0, 0, 0, 0, 0, 0, 0, 0, 0, 1, 0, 0, 0, 0, 0, 0, 0, 0, 0, 0, 0, 0, 0, 0, 0, 0, 0, 0, 0, 0, 0, 0, 0, 0, 0, 0, 0, 0, 0, 0, 0, 0, 0, 0, 0, 0, 0, 0, 0, 0, 0, 0, 0, 0, 0, 0, 0, 0, 0, 1, 0, 0, 0, 0, 0, 0, 0, 0, 0, 0, 0, 0, 0, 0, 0, 0, 0, 0, 0, 0, 0, 0, 0, 0, 0, 0, 0, 0, 0, 0, 0, 0, 0, 0, 0, 0, 0, 0, 0, 0, 0, 0, 0, 0, 0, 0, 0, 0, 0, 0, 0, 0, 0, 0, 0, 0, 0, 0, 0, 0, 0, 0, 0, 0, 0, 0, 0, 0, 0, 0, 0, 0, 0, 0, 0, 0, 1, 0, 0, 0, 0, 0, 0, 0, 0, 0, 0, 0, 0, 0, 0, 0, 0, 0, 0, 0, 0, 0, 0, 0, 0, 0, 0, 0, 0, 0, 0, 0, 0, 0, 0, 0, 0, 0, 0, 0, 0, 0, 0, 0, 0, 0, 0, 0, 0, 0, 0, 0, 0, 0, 0, 0, 0, 0, 0, 0, 0, 0, 0, 0, 0, 0, 0, 0, 0, 0, 0, 0, 0, 0, 0, 0, 0, 0, 0, 0, 0, 0, 0, 0, 0, 0, 0, 1, 0, 0, 0, 0, 0, 0, 0, 0, 0, 0, 0, 0, 0, 0, 0, 0, 0, 0, 0, 0, 0, 0, 0, 0, 0, 0, 0, 0, 0, 0, 0, 0, 0, 0, 0, 0, 0, 0, 0, 0, 0, 0, 0, 0, 0, 0, 0, 0, 0, 0, 0, 0, 0, 0]	[97, 2261, 7714, 23093, 33307, 33373, 33667, 34197, 34234, 61181, 62817, 155006, 219334, 372912, 157330, 1351917, 8130, 43354, 179594, 2223, 230249, 480746, 421317, 26280, 25760, 49842, 451744, 3859, 82721, 29890, 453655, 165474, 45838, 558106, 84251, 16591, 442013, 511465, 421032, 555972, 11674, 675163, 675238, 454076, 418487, 430642, 27251, 361469, 150451, 6723, 1383200, 255373, 27341, 5985, 35358, 104846, 675143, 255904, 13928, 114108, 407549, 1379603, 65798, 93895, 88800, 674419, 685974, 626453, 1038389, 1785, 506444, 675304, 453911, 230659, 1369604, 1333, 141484, 372385, 2208, 148018, 29090, 1592394, 14125, 10358, 328601, 1280, 77128, 5528, 432232, 127755, 497229, 140107, 1037865, 675285, 674961, 500007, 61945, 27626, 487711, 374548, 321213, 4941, 374064, 276734, 40542, 421350, 191902, 46726, 346895, 1038390, 418401, 453579, 11143, 675704, 15217, 119288, 33060, 84624, 418415, 27576, 119162, 14126, 20881, 43934, 85305, 675138, 83724, 116949, 27340, 266225, 369179, 674321, 371561, 6968, 208661, 641256, 150882, 132933, 2046, 9217, 8516, 96021, 227437, 52874, 61682, 364745, 2131, 94091, 314587, 5582, 188706, 411450, 389011, 365538, 418485, 36502, 316787, 675289, 316208, 192908, 675287, 20346, 37493, 675697, 16847, 685193, 11002, 360720, 518263, 37266, 445681, 887229, 406787, 16735, 94571, 1376042, 88797, 139045, 173, 61706, 497330, 467361, 442077, 26386, 418411, 1369605, 675286, 33664, 374052, 11819, 2247, 675144, 674611, 188707, 591037, 675207, 136161, 328201, 189203, 543, 29637, 618127, 112655, 1248760, 360723, 139210, 444750, 61680, 364141, 3012, 96107, 418413, 1377665, 1285392, 306486, 304903, 1380104, 675150, 454141, 73547, 11305, 611591, 7736, 397873, 29569, 373970, 1228747, 65415, 675271, 122901, 229058, 13048, 53623, 88739, 675244, 91783, 248669, 366271, 674660, 520664, 371745, 144940, 28331, 33469, 1369608, 333157, 151923, 900920, 104574, 139099, 1449169, 259959, 147981, 499179, 15958, 62259, 139241, 88841, 99024, 111498, 77474, 675068, 390990, 51056, 32869, 49931, 54547, 469217, 175106, 294107, 454305, 500520, 24806, 42013, 16581, 320522, 2994, 52087, 1277553, 83772, 122170, 38293, 34608, 154051, 7501, 510462, 675239, 419601, 77085, 5797, 37980, 364520, 67617, 317124, 115, 1354, 394229, 35486, 22391, 85553, 26401, 453570, 685169, 88316, 27629, 117758, 1043745, 1377987, 341382, 485955, 675080, 149457, 1376019, 675206, 12825, 75752, 675152, 789, 675187, 209224, 397731, 175447, 675198, 674555, 119498, 308422, 469632, 374008, 149095, 675245, 674325, 139225, 51182, 674967, 453532, 27347, 717, 1377257, 504310, 208749, 460092, 694481, 4584, 182921, 1279, 27638, 418421, 105442, 1377329, 1039902, 32459, 138037, 16450, 675173, 1078530, 1383264, 452689, 1532240, 175331, 2080, 57397, 29005, 406520, 23199, 619, 675297, 798263, 88100, 57488, 76766, 22873, 3965, 315123, 321696, 23522, 38898, 27588, 94790, 126356, 15938, 56644, 27112, 365248, 495109, 2525, 675161, 301194, 508828, 16308, 288612, 32027, 209007, 164680, 618203, 675265, 351701, 674404, 554892, 495572, 22528, 221962, 54051, 286065, 10898, 46727, 419596, 675705]	[97, 2261, 7714, 23093, 33307, 33373, 33667, 34197, 34234, 61181, 155006, 219334, 3859, 364745, 316208, 37266, 33664, 364141, 33469, 26401, 1078530]	[0, 0, 0, 0, 0, 0, 0, 0, 0, 0, 0, 0, 0, 0, 1, 1, 1, 1, 1, 1, 1, 1, 1, 1, 1, 1, 1, 1, 1, 1, 1, 1, 1, 1, 1, 1, 1, 1, 1, 1, 1, 1, 1, 1, 1, 1, 1, 1, 1, 1, 1, 1, 1, 1, 1, 1, 1, 1, 1, 1, 1, 1, 1, 1, 1, 1, 1, 1, 1, 1, 1, 1, 1, 1, 1, 1, 1, 1, 1, 1, 1, 1, 1, 1, 1, 1, 1, 1, 1, 1, 1, 1, 1, 1, 1, 1, 1, 1, 1, 1, 1, 1, 1, 1, 1, 1, 1, 1, 1, 1, 1, 1, 1, 1, 1, 1, 1, 1, 1, 1, 1, 1, 1, 1, 1, 1, 1, 1, 1, 1, 1, 1, 1, 1, 1, 1, 1, 1, 1, 1, 1, 1, 1, 1, 1, 1, 1, 1, 1, 1, 1, 1, 1, 1, 1, 1, 1, 1, 1, 1, 1, 1, 1, 1, 1, 1, 1, 1, 1, 1, 1, 1, 1, 1, 1, 1, 1, 1, 1, 1, 1, 1, 1, 1, 1, 1, 1, 1, 1, 1, 1, 1, 1, 1, 1, 1, 1, 1, 1, 1, 1, 1, 1, 1, 1, 1, 1, 1, 1, 1, 1, 1, 1, 1, 1, 1, 1, 1, 1, 1, 1, 1, 1, 1, 1, 1, 1, 1, 1, 1, 1, 1, 1, 1, 1, 1, 1, 1, 1, 1, 1, 1, 1, 1, 1, 1, 1, 1, 1, 1, 1, 1, 1, 1, 1, 1, 1, 1, 1, 1, 1, 1, 1, 1, 1, 1, 1, 1, 1, 1, 1, 1, 1, 1, 1, 1, 1, 1, 1, 1, 1, 1, 1, 1, 1, 1, 1, 1, 1, 1, 1, 1, 1, 1, 1, 1, 1, 1, 1, 1, 1, 1, 1, 1, 1, 1, 1, 1, 1, 1, 1, 1, 1, 1, 1, 1, 1, 1, 1, 1, 1, 1, 1, 1, 1, 1, 1, 1, 1, 1, 1, 1, 1, 1, 1, 1, 1, 1, 1, 1, 1, 1, 1, 1, 1, 1, 1, 1, 1, 1, 1, 1, 1, 1, 1, 1, 1, 1, 1, 1, 1, 1, 1, 1, 1, 1, 1, 1, 1, 1, 1, 1, 1, 1, 1, 1, 1, 1, 1, 1, 1, 1, 1, 1, 1, 1, 1, 1, 1, 1, 1, 1, 1, 1, 1, 1, 1, 1, 1, 1, 1, 1, 1, 1, 1, 1, 1]	0.4498087045923123	128.0	Alpha-1b adrenergic receptor	SINGLE PROTEIN	Homo sapiens	Homo sapiens	0.047619047619047616	0.014742014742014743	0.9501246882793017	0.03336895855599097	0.03287703287703288
P35368	407	6	0.16666666666666666	401	0.049875311720698264	21.0	386.0	BREAST SWELLING	3.341666666666667	0.2737628840018729	[1, 1, 1, 1, 1, 1, 1, 1, 1, 1, 0, 1, 1, 0, 0, 0, 0, 0, 0, 0, 0, 0, 0, 0, 0, 0, 0, 1, 0, 0, 0, 0, 0, 0, 0, 0, 0, 0, 0, 0, 0, 0, 0, 0, 0, 0, 0, 0, 0, 0, 0, 0, 0, 0, 0, 0, 0, 0, 0, 0, 0, 0, 0, 0, 0, 0, 0, 0, 0, 0, 0, 0, 0, 0, 0, 0, 0, 0, 0, 0, 0, 0, 0, 0, 0, 0, 0, 0, 0, 0, 0, 0, 0, 0, 0, 0, 0, 0, 0, 0, 0, 0, 0, 0, 0, 0, 0, 0, 0, 0, 0, 0, 0, 0, 0, 0, 0, 0, 0, 0, 0, 0, 0, 0, 0, 0, 0, 0, 0, 0, 0, 0, 0, 0, 0, 0, 0, 0, 0, 0, 0, 0, 0, 0, 0, 1, 0, 0, 0, 0, 0, 0, 0, 0, 0, 0, 0, 0, 1, 0, 0, 0, 0, 0, 0, 0, 0, 0, 0, 1, 0, 0, 0, 0, 0, 0, 0, 0, 0, 0, 0, 0, 0, 0, 0, 0, 0, 1, 0, 0, 0, 0, 0, 0, 0, 0, 0, 0, 0, 0, 0, 0, 0, 0, 0, 0, 0, 0, 1, 0, 0, 0, 0, 0, 0, 0, 0, 0, 0, 0, 0, 0, 0, 0, 0, 0, 0, 0, 0, 0, 0, 0, 0, 0, 0, 0, 0, 0, 0, 0, 0, 0, 0, 1, 0, 0, 0, 0, 0, 0, 0, 0, 0, 0, 0, 0, 0, 0, 0, 0, 0, 0, 0, 0, 0, 0, 0, 0, 0, 0, 0, 0, 0, 0, 0, 0, 0, 0, 0, 0, 0, 0, 0, 0, 0, 0, 0, 0, 0, 0, 0, 0, 0, 0, 0, 0, 0, 0, 0, 0, 1, 0, 0, 0, 0, 0, 0, 0, 0, 0, 0, 0, 0, 0, 0, 0, 0, 0, 0, 0, 0, 0, 0, 0, 0, 0, 0, 0, 0, 0, 0, 0, 0, 0, 0, 0, 0, 0, 0, 0, 0, 0, 0, 0, 0, 0, 0, 0, 0, 0, 0, 0, 0, 0, 1, 0, 0, 0, 0, 0, 0, 0, 0, 0, 0, 0, 0, 0, 0, 0, 0, 0, 0, 0, 0, 0, 0, 0, 0, 0, 0, 0, 0, 0, 0, 0, 0, 0, 0, 0, 0, 0, 0, 0, 0, 0, 0, 0, 0, 0, 0, 0, 0, 0, 0, 0, 0]	[0, 0, 1, 0, 0, 0, 0, 0, 0, 0, 0, 0, 0, 0, 0, 0, 0, 0, 0, 0, 0, 0, 0, 0, 0, 0, 0, 0, 0, 0, 0, 0, 0, 0, 0, 0, 0, 0, 0, 0, 0, 0, 0, 0, 0, 0, 0, 0, 0, 0, 0, 0, 0, 0, 0, 0, 0, 0, 0, 0, 0, 0, 0, 0, 0, 0, 0, 0, 0, 0, 0, 0, 0, 0, 0, 0, 0, 0, 0, 0, 0, 0, 0, 0, 0, 0, 0, 0, 0, 0, 0, 0, 0, 0, 0, 0, 0, 1, 0, 0, 0, 0, 0, 0, 0, 0, 0, 0, 0, 0, 0, 0, 0, 0, 0, 0, 0, 0, 0, 0, 0, 0, 0, 0, 0, 0, 0, 0, 0, 0, 0, 0, 0, 0, 0, 0, 0, 0, 0, 0, 0, 0, 0, 0, 0, 0, 0, 0, 0, 0, 0, 0, 0, 0, 0, 0, 0, 0, 0, 0, 0, 0, 0, 0, 0, 0, 0, 0, 0, 0, 0, 0, 0, 0, 0, 0, 0, 0, 0, 0, 0, 0, 0, 0, 0, 0, 0, 0, 0, 0, 0, 0, 0, 0, 0, 0, 1, 0, 0, 0, 0, 0, 0, 0, 0, 0, 0, 0, 0, 0, 0, 0, 0, 0, 0, 0, 0, 0, 0, 0, 0, 0, 0, 0, 0, 0, 0, 0, 0, 0, 0, 0, 0, 0, 0, 0, 0, 0, 0, 0, 0, 0, 0, 0, 0, 0, 0, 0, 0, 0, 0, 0, 0, 0, 0, 0, 0, 0, 0, 0, 0, 0, 0, 0, 0, 0, 0, 1, 0, 0, 0, 0, 0, 0, 0, 0, 0, 0, 0, 0, 0, 0, 1, 0, 0, 0, 0, 0, 0, 0, 0, 0, 0, 0, 0, 0, 0, 0, 0, 0, 0, 0, 0, 0, 0, 0, 0, 0, 0, 0, 0, 0, 0, 0, 0, 0, 0, 0, 0, 0, 0, 0, 0, 0, 0, 0, 0, 0, 0, 0, 0, 0, 0, 0, 0, 0, 0, 0, 0, 0, 0, 0, 0, 0, 0, 0, 0, 0, 0, 0, 0, 0, 1, 0, 0, 0, 0, 0, 0, 0, 0, 0, 0, 0, 0, 0, 0, 0, 0, 0, 0, 0, 0, 0, 0, 0, 0, 0, 0, 0, 0, 0, 0, 0, 0, 0, 0, 0, 0, 0, 0, 0, 0, 0, 0, 0, 0, 0, 0, 0, 0, 0, 0, 0, 0, 0, 0]	[97, 2261, 7714, 23093, 33307, 33373, 33667, 34197, 34234, 61181, 62817, 155006, 219334, 372912, 157330, 1351917, 8130, 43354, 179594, 2223, 230249, 480746, 421317, 26280, 25760, 49842, 451744, 3859, 82721, 29890, 453655, 165474, 45838, 558106, 84251, 16591, 442013, 511465, 421032, 555972, 11674, 675163, 675238, 454076, 418487, 430642, 27251, 361469, 150451, 6723, 1383200, 255373, 27341, 5985, 35358, 104846, 675143, 255904, 13928, 114108, 407549, 1379603, 65798, 93895, 88800, 674419, 685974, 626453, 1038389, 1785, 506444, 675304, 453911, 230659, 1369604, 1333, 141484, 372385, 2208, 148018, 29090, 1592394, 14125, 10358, 328601, 1280, 77128, 5528, 432232, 127755, 497229, 140107, 1037865, 675285, 674961, 500007, 61945, 27626, 487711, 374548, 321213, 4941, 374064, 276734, 40542, 421350, 191902, 46726, 346895, 1038390, 418401, 453579, 11143, 675704, 15217, 119288, 33060, 84624, 418415, 27576, 119162, 14126, 20881, 43934, 85305, 675138, 83724, 116949, 27340, 266225, 369179, 674321, 371561, 6968, 208661, 641256, 150882, 132933, 2046, 9217, 8516, 96021, 227437, 52874, 61682, 364745, 2131, 94091, 314587, 5582, 188706, 411450, 389011, 365538, 418485, 36502, 316787, 675289, 316208, 192908, 675287, 20346, 37493, 675697, 16847, 685193, 11002, 360720, 518263, 37266, 445681, 887229, 406787, 16735, 94571, 1376042, 88797, 139045, 173, 61706, 497330, 467361, 442077, 26386, 418411, 1369605, 675286, 33664, 374052, 11819, 2247, 675144, 674611, 188707, 591037, 675207, 136161, 328201, 189203, 543, 29637, 618127, 112655, 1248760, 360723, 139210, 444750, 61680, 364141, 3012, 96107, 418413, 1377665, 1285392, 306486, 304903, 1380104, 675150, 454141, 73547, 11305, 611591, 7736, 397873, 29569, 373970, 1228747, 65415, 675271, 122901, 229058, 13048, 53623, 88739, 675244, 91783, 248669, 366271, 674660, 520664, 371745, 144940, 28331, 33469, 1369608, 333157, 151923, 900920, 104574, 139099, 1449169, 259959, 147981, 499179, 15958, 62259, 139241, 88841, 99024, 111498, 77474, 675068, 390990, 51056, 32869, 49931, 54547, 469217, 175106, 294107, 454305, 500520, 24806, 42013, 16581, 320522, 2994, 52087, 1277553, 83772, 122170, 38293, 34608, 154051, 7501, 510462, 675239, 419601, 77085, 5797, 37980, 364520, 67617, 317124, 115, 1354, 394229, 35486, 22391, 85553, 26401, 453570, 685169, 88316, 27629, 117758, 1043745, 1377987, 341382, 485955, 675080, 149457, 1376019, 675206, 12825, 75752, 675152, 789, 675187, 209224, 397731, 175447, 675198, 674555, 119498, 308422, 469632, 374008, 149095, 675245, 674325, 139225, 51182, 674967, 453532, 27347, 717, 1377257, 504310, 208749, 460092, 694481, 4584, 182921, 1279, 27638, 418421, 105442, 1377329, 1039902, 32459, 138037, 16450, 675173, 1078530, 1383264, 452689, 1532240, 175331, 2080, 57397, 29005, 406520, 23199, 619, 675297, 798263, 88100, 57488, 76766, 22873, 3965, 315123, 321696, 23522, 38898, 27588, 94790, 126356, 15938, 56644, 27112, 365248, 495109, 2525, 675161, 301194, 508828, 16308, 288612, 32027, 209007, 164680, 618203, 675265, 351701, 674404, 554892, 495572, 22528, 221962, 54051, 286065, 10898, 46727, 419596, 675705]	[97, 2261, 7714, 23093, 33307, 33373, 33667, 34197, 34234, 61181, 155006, 219334, 3859, 364745, 316208, 37266, 33664, 364141, 33469, 26401, 1078530]	[0, 0, 0, 0, 0, 0, 0, 0, 0, 0, 0, 0, 0, 0, 1, 1, 1, 1, 1, 1, 1, 1, 1, 1, 1, 1, 1, 1, 1, 1, 1, 1, 1, 1, 1, 1, 1, 1, 1, 1, 1, 1, 1, 1, 1, 1, 1, 1, 1, 1, 1, 1, 1, 1, 1, 1, 1, 1, 1, 1, 1, 1, 1, 1, 1, 1, 1, 1, 1, 1, 1, 1, 1, 1, 1, 1, 1, 1, 1, 1, 1, 1, 1, 1, 1, 1, 1, 1, 1, 1, 1, 1, 1, 1, 1, 1, 1, 1, 1, 1, 1, 1, 1, 1, 1, 1, 1, 1, 1, 1, 1, 1, 1, 1, 1, 1, 1, 1, 1, 1, 1, 1, 1, 1, 1, 1, 1, 1, 1, 1, 1, 1, 1, 1, 1, 1, 1, 1, 1, 1, 1, 1, 1, 1, 1, 1, 1, 1, 1, 1, 1, 1, 1, 1, 1, 1, 1, 1, 1, 1, 1, 1, 1, 1, 1, 1, 1, 1, 1, 1, 1, 1, 1, 1, 1, 1, 1, 1, 1, 1, 1, 1, 1, 1, 1, 1, 1, 1, 1, 1, 1, 1, 1, 1, 1, 1, 1, 1, 1, 1, 1, 1, 1, 1, 1, 1, 1, 1, 1, 1, 1, 1, 1, 1, 1, 1, 1, 1, 1, 1, 1, 1, 1, 1, 1, 1, 1, 1, 1, 1, 1, 1, 1, 1, 1, 1, 1, 1, 1, 1, 1, 1, 1, 1, 1, 1, 1, 1, 1, 1, 1, 1, 1, 1, 1, 1, 1, 1, 1, 1, 1, 1, 1, 1, 1, 1, 1, 1, 1, 1, 1, 1, 1, 1, 1, 1, 1, 1, 1, 1, 1, 1, 1, 1, 1, 1, 1, 1, 1, 1, 1, 1, 1, 1, 1, 1, 1, 1, 1, 1, 1, 1, 1, 1, 1, 1, 1, 1, 1, 1, 1, 1, 1, 1, 1, 1, 1, 1, 1, 1, 1, 1, 1, 1, 1, 1, 1, 1, 1, 1, 1, 1, 1, 1, 1, 1, 1, 1, 1, 1, 1, 1, 1, 1, 1, 1, 1, 1, 1, 1, 1, 1, 1, 1, 1, 1, 1, 1, 1, 1, 1, 1, 1, 1, 1, 1, 1, 1, 1, 1, 1, 1, 1, 1, 1, 1, 1, 1, 1, 1, 1, 1, 1, 1, 1, 1, 1, 1, 1, 1, 1, 1, 1, 1, 1, 1, 1, 1, 1, 1, 1, 1, 1, 1, 1, 1, 1]	0.4498087045923123	128.0	Alpha-1b adrenergic receptor	SINGLE PROTEIN	Homo sapiens	Homo sapiens	0.047619047619047616	0.014742014742014743	0.9501246882793017	0.03336895855599097	0.03287703287703288
P35368	407	6	0.16666666666666666	401	0.049875311720698264	21.0	386.0	DRUG LEVEL DECREASED	3.341666666666667	0.2737628840018729	[1, 1, 1, 1, 1, 1, 1, 1, 1, 1, 0, 1, 1, 0, 0, 0, 0, 0, 0, 0, 0, 0, 0, 0, 0, 0, 0, 1, 0, 0, 0, 0, 0, 0, 0, 0, 0, 0, 0, 0, 0, 0, 0, 0, 0, 0, 0, 0, 0, 0, 0, 0, 0, 0, 0, 0, 0, 0, 0, 0, 0, 0, 0, 0, 0, 0, 0, 0, 0, 0, 0, 0, 0, 0, 0, 0, 0, 0, 0, 0, 0, 0, 0, 0, 0, 0, 0, 0, 0, 0, 0, 0, 0, 0, 0, 0, 0, 0, 0, 0, 0, 0, 0, 0, 0, 0, 0, 0, 0, 0, 0, 0, 0, 0, 0, 0, 0, 0, 0, 0, 0, 0, 0, 0, 0, 0, 0, 0, 0, 0, 0, 0, 0, 0, 0, 0, 0, 0, 0, 0, 0, 0, 0, 0, 0, 1, 0, 0, 0, 0, 0, 0, 0, 0, 0, 0, 0, 0, 1, 0, 0, 0, 0, 0, 0, 0, 0, 0, 0, 1, 0, 0, 0, 0, 0, 0, 0, 0, 0, 0, 0, 0, 0, 0, 0, 0, 0, 1, 0, 0, 0, 0, 0, 0, 0, 0, 0, 0, 0, 0, 0, 0, 0, 0, 0, 0, 0, 0, 1, 0, 0, 0, 0, 0, 0, 0, 0, 0, 0, 0, 0, 0, 0, 0, 0, 0, 0, 0, 0, 0, 0, 0, 0, 0, 0, 0, 0, 0, 0, 0, 0, 0, 0, 1, 0, 0, 0, 0, 0, 0, 0, 0, 0, 0, 0, 0, 0, 0, 0, 0, 0, 0, 0, 0, 0, 0, 0, 0, 0, 0, 0, 0, 0, 0, 0, 0, 0, 0, 0, 0, 0, 0, 0, 0, 0, 0, 0, 0, 0, 0, 0, 0, 0, 0, 0, 0, 0, 0, 0, 0, 1, 0, 0, 0, 0, 0, 0, 0, 0, 0, 0, 0, 0, 0, 0, 0, 0, 0, 0, 0, 0, 0, 0, 0, 0, 0, 0, 0, 0, 0, 0, 0, 0, 0, 0, 0, 0, 0, 0, 0, 0, 0, 0, 0, 0, 0, 0, 0, 0, 0, 0, 0, 0, 0, 1, 0, 0, 0, 0, 0, 0, 0, 0, 0, 0, 0, 0, 0, 0, 0, 0, 0, 0, 0, 0, 0, 0, 0, 0, 0, 0, 0, 0, 0, 0, 0, 0, 0, 0, 0, 0, 0, 0, 0, 0, 0, 0, 0, 0, 0, 0, 0, 0, 0, 0, 0, 0]	[0, 0, 0, 0, 0, 0, 0, 0, 0, 1, 0, 0, 0, 0, 0, 0, 0, 0, 0, 0, 0, 0, 0, 0, 0, 0, 0, 0, 0, 0, 0, 0, 0, 0, 0, 0, 0, 0, 0, 0, 0, 0, 0, 0, 0, 0, 0, 0, 0, 0, 0, 0, 0, 0, 0, 0, 0, 0, 0, 0, 0, 0, 0, 0, 0, 0, 0, 0, 0, 0, 0, 0, 0, 0, 0, 0, 0, 0, 0, 0, 0, 0, 0, 0, 0, 0, 0, 0, 0, 0, 0, 0, 0, 0, 0, 0, 0, 0, 0, 0, 0, 0, 0, 0, 0, 0, 0, 0, 0, 0, 0, 0, 0, 0, 1, 0, 0, 0, 0, 1, 0, 0, 0, 0, 0, 0, 0, 0, 0, 0, 0, 0, 0, 0, 0, 0, 0, 0, 0, 0, 0, 0, 0, 0, 0, 0, 0, 0, 0, 0, 0, 0, 0, 0, 0, 0, 0, 0, 0, 0, 0, 0, 0, 0, 0, 0, 0, 0, 0, 0, 0, 0, 0, 0, 0, 0, 0, 0, 0, 0, 0, 0, 0, 1, 0, 0, 0, 0, 0, 0, 0, 0, 0, 0, 0, 0, 0, 0, 0, 0, 0, 0, 0, 0, 0, 0, 0, 0, 0, 0, 0, 0, 0, 0, 0, 0, 0, 0, 0, 0, 0, 0, 0, 0, 0, 0, 0, 0, 0, 0, 0, 0, 0, 0, 0, 0, 0, 0, 0, 0, 0, 0, 0, 0, 0, 0, 0, 1, 0, 0, 0, 0, 0, 0, 0, 0, 0, 0, 0, 0, 0, 0, 0, 0, 0, 0, 0, 0, 0, 0, 0, 0, 0, 0, 0, 0, 0, 0, 0, 0, 0, 0, 0, 0, 0, 0, 0, 0, 0, 0, 0, 0, 0, 0, 0, 0, 0, 0, 0, 0, 0, 0, 0, 0, 0, 0, 0, 0, 0, 0, 0, 0, 0, 0, 0, 0, 0, 0, 0, 0, 0, 0, 0, 0, 0, 0, 0, 0, 0, 0, 0, 0, 0, 0, 0, 0, 0, 0, 0, 0, 0, 0, 0, 0, 0, 0, 0, 0, 0, 0, 0, 0, 0, 0, 0, 0, 0, 0, 0, 0, 0, 0, 0, 0, 0, 0, 0, 0, 0, 0, 0, 0, 0, 0, 0, 0, 0, 0, 0, 0, 0, 0, 0, 0, 0, 0, 0, 0, 0, 0, 0, 0, 0, 0, 0, 0, 0, 0, 0, 0, 0, 0, 0, 0, 0, 1, 0]	[97, 2261, 7714, 23093, 33307, 33373, 33667, 34197, 34234, 61181, 62817, 155006, 219334, 372912, 157330, 1351917, 8130, 43354, 179594, 2223, 230249, 480746, 421317, 26280, 25760, 49842, 451744, 3859, 82721, 29890, 453655, 165474, 45838, 558106, 84251, 16591, 442013, 511465, 421032, 555972, 11674, 675163, 675238, 454076, 418487, 430642, 27251, 361469, 150451, 6723, 1383200, 255373, 27341, 5985, 35358, 104846, 675143, 255904, 13928, 114108, 407549, 1379603, 65798, 93895, 88800, 674419, 685974, 626453, 1038389, 1785, 506444, 675304, 453911, 230659, 1369604, 1333, 141484, 372385, 2208, 148018, 29090, 1592394, 14125, 10358, 328601, 1280, 77128, 5528, 432232, 127755, 497229, 140107, 1037865, 675285, 674961, 500007, 61945, 27626, 487711, 374548, 321213, 4941, 374064, 276734, 40542, 421350, 191902, 46726, 346895, 1038390, 418401, 453579, 11143, 675704, 15217, 119288, 33060, 84624, 418415, 27576, 119162, 14126, 20881, 43934, 85305, 675138, 83724, 116949, 27340, 266225, 369179, 674321, 371561, 6968, 208661, 641256, 150882, 132933, 2046, 9217, 8516, 96021, 227437, 52874, 61682, 364745, 2131, 94091, 314587, 5582, 188706, 411450, 389011, 365538, 418485, 36502, 316787, 675289, 316208, 192908, 675287, 20346, 37493, 675697, 16847, 685193, 11002, 360720, 518263, 37266, 445681, 887229, 406787, 16735, 94571, 1376042, 88797, 139045, 173, 61706, 497330, 467361, 442077, 26386, 418411, 1369605, 675286, 33664, 374052, 11819, 2247, 675144, 674611, 188707, 591037, 675207, 136161, 328201, 189203, 543, 29637, 618127, 112655, 1248760, 360723, 139210, 444750, 61680, 364141, 3012, 96107, 418413, 1377665, 1285392, 306486, 304903, 1380104, 675150, 454141, 73547, 11305, 611591, 7736, 397873, 29569, 373970, 1228747, 65415, 675271, 122901, 229058, 13048, 53623, 88739, 675244, 91783, 248669, 366271, 674660, 520664, 371745, 144940, 28331, 33469, 1369608, 333157, 151923, 900920, 104574, 139099, 1449169, 259959, 147981, 499179, 15958, 62259, 139241, 88841, 99024, 111498, 77474, 675068, 390990, 51056, 32869, 49931, 54547, 469217, 175106, 294107, 454305, 500520, 24806, 42013, 16581, 320522, 2994, 52087, 1277553, 83772, 122170, 38293, 34608, 154051, 7501, 510462, 675239, 419601, 77085, 5797, 37980, 364520, 67617, 317124, 115, 1354, 394229, 35486, 22391, 85553, 26401, 453570, 685169, 88316, 27629, 117758, 1043745, 1377987, 341382, 485955, 675080, 149457, 1376019, 675206, 12825, 75752, 675152, 789, 675187, 209224, 397731, 175447, 675198, 674555, 119498, 308422, 469632, 374008, 149095, 675245, 674325, 139225, 51182, 674967, 453532, 27347, 717, 1377257, 504310, 208749, 460092, 694481, 4584, 182921, 1279, 27638, 418421, 105442, 1377329, 1039902, 32459, 138037, 16450, 675173, 1078530, 1383264, 452689, 1532240, 175331, 2080, 57397, 29005, 406520, 23199, 619, 675297, 798263, 88100, 57488, 76766, 22873, 3965, 315123, 321696, 23522, 38898, 27588, 94790, 126356, 15938, 56644, 27112, 365248, 495109, 2525, 675161, 301194, 508828, 16308, 288612, 32027, 209007, 164680, 618203, 675265, 351701, 674404, 554892, 495572, 22528, 221962, 54051, 286065, 10898, 46727, 419596, 675705]	[97, 2261, 7714, 23093, 33307, 33373, 33667, 34197, 34234, 61181, 155006, 219334, 3859, 364745, 316208, 37266, 33664, 364141, 33469, 26401, 1078530]	[0, 0, 0, 0, 0, 0, 0, 0, 0, 0, 0, 0, 0, 0, 1, 1, 1, 1, 1, 1, 1, 1, 1, 1, 1, 1, 1, 1, 1, 1, 1, 1, 1, 1, 1, 1, 1, 1, 1, 1, 1, 1, 1, 1, 1, 1, 1, 1, 1, 1, 1, 1, 1, 1, 1, 1, 1, 1, 1, 1, 1, 1, 1, 1, 1, 1, 1, 1, 1, 1, 1, 1, 1, 1, 1, 1, 1, 1, 1, 1, 1, 1, 1, 1, 1, 1, 1, 1, 1, 1, 1, 1, 1, 1, 1, 1, 1, 1, 1, 1, 1, 1, 1, 1, 1, 1, 1, 1, 1, 1, 1, 1, 1, 1, 1, 1, 1, 1, 1, 1, 1, 1, 1, 1, 1, 1, 1, 1, 1, 1, 1, 1, 1, 1, 1, 1, 1, 1, 1, 1, 1, 1, 1, 1, 1, 1, 1, 1, 1, 1, 1, 1, 1, 1, 1, 1, 1, 1, 1, 1, 1, 1, 1, 1, 1, 1, 1, 1, 1, 1, 1, 1, 1, 1, 1, 1, 1, 1, 1, 1, 1, 1, 1, 1, 1, 1, 1, 1, 1, 1, 1, 1, 1, 1, 1, 1, 1, 1, 1, 1, 1, 1, 1, 1, 1, 1, 1, 1, 1, 1, 1, 1, 1, 1, 1, 1, 1, 1, 1, 1, 1, 1, 1, 1, 1, 1, 1, 1, 1, 1, 1, 1, 1, 1, 1, 1, 1, 1, 1, 1, 1, 1, 1, 1, 1, 1, 1, 1, 1, 1, 1, 1, 1, 1, 1, 1, 1, 1, 1, 1, 1, 1, 1, 1, 1, 1, 1, 1, 1, 1, 1, 1, 1, 1, 1, 1, 1, 1, 1, 1, 1, 1, 1, 1, 1, 1, 1, 1, 1, 1, 1, 1, 1, 1, 1, 1, 1, 1, 1, 1, 1, 1, 1, 1, 1, 1, 1, 1, 1, 1, 1, 1, 1, 1, 1, 1, 1, 1, 1, 1, 1, 1, 1, 1, 1, 1, 1, 1, 1, 1, 1, 1, 1, 1, 1, 1, 1, 1, 1, 1, 1, 1, 1, 1, 1, 1, 1, 1, 1, 1, 1, 1, 1, 1, 1, 1, 1, 1, 1, 1, 1, 1, 1, 1, 1, 1, 1, 1, 1, 1, 1, 1, 1, 1, 1, 1, 1, 1, 1, 1, 1, 1, 1, 1, 1, 1, 1, 1, 1, 1, 1, 1, 1, 1, 1, 1, 1, 1, 1, 1, 1, 1, 1, 1, 1, 1, 1]	0.4498087045923123	128.0	Alpha-1b adrenergic receptor	SINGLE PROTEIN	Homo sapiens	Homo sapiens	0.047619047619047616	0.014742014742014743	0.9501246882793017	0.03336895855599097	0.03287703287703288
P35368	407	6	0.16666666666666666	401	0.049875311720698264	21.0	386.0	PULSELESS ELECTRICAL ACTIVITY	3.341666666666667	0.2737628840018729	[1, 1, 1, 1, 1, 1, 1, 1, 1, 1, 0, 1, 1, 0, 0, 0, 0, 0, 0, 0, 0, 0, 0, 0, 0, 0, 0, 1, 0, 0, 0, 0, 0, 0, 0, 0, 0, 0, 0, 0, 0, 0, 0, 0, 0, 0, 0, 0, 0, 0, 0, 0, 0, 0, 0, 0, 0, 0, 0, 0, 0, 0, 0, 0, 0, 0, 0, 0, 0, 0, 0, 0, 0, 0, 0, 0, 0, 0, 0, 0, 0, 0, 0, 0, 0, 0, 0, 0, 0, 0, 0, 0, 0, 0, 0, 0, 0, 0, 0, 0, 0, 0, 0, 0, 0, 0, 0, 0, 0, 0, 0, 0, 0, 0, 0, 0, 0, 0, 0, 0, 0, 0, 0, 0, 0, 0, 0, 0, 0, 0, 0, 0, 0, 0, 0, 0, 0, 0, 0, 0, 0, 0, 0, 0, 0, 1, 0, 0, 0, 0, 0, 0, 0, 0, 0, 0, 0, 0, 1, 0, 0, 0, 0, 0, 0, 0, 0, 0, 0, 1, 0, 0, 0, 0, 0, 0, 0, 0, 0, 0, 0, 0, 0, 0, 0, 0, 0, 1, 0, 0, 0, 0, 0, 0, 0, 0, 0, 0, 0, 0, 0, 0, 0, 0, 0, 0, 0, 0, 1, 0, 0, 0, 0, 0, 0, 0, 0, 0, 0, 0, 0, 0, 0, 0, 0, 0, 0, 0, 0, 0, 0, 0, 0, 0, 0, 0, 0, 0, 0, 0, 0, 0, 0, 1, 0, 0, 0, 0, 0, 0, 0, 0, 0, 0, 0, 0, 0, 0, 0, 0, 0, 0, 0, 0, 0, 0, 0, 0, 0, 0, 0, 0, 0, 0, 0, 0, 0, 0, 0, 0, 0, 0, 0, 0, 0, 0, 0, 0, 0, 0, 0, 0, 0, 0, 0, 0, 0, 0, 0, 0, 1, 0, 0, 0, 0, 0, 0, 0, 0, 0, 0, 0, 0, 0, 0, 0, 0, 0, 0, 0, 0, 0, 0, 0, 0, 0, 0, 0, 0, 0, 0, 0, 0, 0, 0, 0, 0, 0, 0, 0, 0, 0, 0, 0, 0, 0, 0, 0, 0, 0, 0, 0, 0, 0, 1, 0, 0, 0, 0, 0, 0, 0, 0, 0, 0, 0, 0, 0, 0, 0, 0, 0, 0, 0, 0, 0, 0, 0, 0, 0, 0, 0, 0, 0, 0, 0, 0, 0, 0, 0, 0, 0, 0, 0, 0, 0, 0, 0, 0, 0, 0, 0, 0, 0, 0, 0, 0]	[0, 0, 0, 0, 0, 0, 0, 0, 0, 0, 0, 0, 0, 1, 0, 0, 0, 0, 0, 0, 0, 0, 0, 0, 0, 0, 0, 0, 0, 0, 0, 0, 0, 0, 0, 0, 0, 0, 0, 0, 0, 0, 0, 0, 0, 0, 0, 0, 0, 0, 0, 0, 0, 0, 0, 0, 0, 0, 0, 0, 0, 0, 0, 0, 0, 0, 0, 0, 0, 0, 0, 0, 0, 0, 0, 0, 0, 0, 0, 0, 0, 0, 0, 0, 0, 0, 1, 0, 0, 0, 0, 0, 0, 0, 0, 0, 0, 0, 0, 0, 0, 0, 0, 0, 0, 0, 0, 0, 0, 0, 0, 0, 0, 0, 0, 0, 1, 0, 0, 0, 0, 0, 0, 0, 0, 0, 0, 0, 0, 0, 0, 0, 0, 0, 0, 0, 0, 0, 0, 0, 0, 0, 0, 0, 0, 0, 0, 0, 0, 0, 0, 0, 0, 0, 0, 0, 0, 0, 0, 0, 0, 0, 0, 0, 0, 0, 0, 0, 0, 1, 0, 0, 0, 0, 0, 0, 0, 0, 0, 0, 0, 0, 0, 0, 0, 0, 0, 0, 1, 0, 0, 0, 0, 0, 0, 0, 0, 0, 0, 0, 0, 0, 0, 0, 0, 0, 0, 0, 0, 0, 0, 0, 0, 0, 0, 0, 0, 0, 0, 0, 0, 0, 0, 0, 0, 0, 0, 0, 0, 0, 0, 0, 0, 0, 0, 0, 0, 0, 0, 0, 0, 0, 0, 0, 0, 0, 0, 0, 0, 0, 0, 0, 0, 0, 0, 0, 0, 0, 0, 0, 0, 0, 0, 0, 0, 0, 0, 0, 0, 0, 0, 0, 0, 0, 0, 0, 0, 0, 0, 0, 0, 0, 0, 0, 0, 0, 0, 0, 0, 0, 0, 0, 0, 0, 0, 0, 0, 0, 0, 0, 0, 0, 0, 0, 1, 0, 0, 0, 0, 0, 0, 0, 0, 0, 0, 0, 0, 0, 0, 0, 0, 0, 0, 0, 0, 0, 0, 0, 0, 0, 0, 0, 0, 0, 0, 0, 0, 0, 0, 0, 0, 0, 0, 0, 0, 0, 0, 0, 0, 0, 0, 0, 0, 0, 0, 0, 0, 0, 0, 0, 0, 0, 0, 0, 0, 0, 0, 0, 0, 0, 0, 0, 0, 0, 0, 0, 0, 0, 0, 0, 0, 0, 0, 0, 0, 0, 0, 0, 0, 0, 0, 0, 0, 0, 0, 0, 0, 0, 0, 0, 0, 0, 0, 0, 0, 0, 0]	[97, 2261, 7714, 23093, 33307, 33373, 33667, 34197, 34234, 61181, 62817, 155006, 219334, 372912, 157330, 1351917, 8130, 43354, 179594, 2223, 230249, 480746, 421317, 26280, 25760, 49842, 451744, 3859, 82721, 29890, 453655, 165474, 45838, 558106, 84251, 16591, 442013, 511465, 421032, 555972, 11674, 675163, 675238, 454076, 418487, 430642, 27251, 361469, 150451, 6723, 1383200, 255373, 27341, 5985, 35358, 104846, 675143, 255904, 13928, 114108, 407549, 1379603, 65798, 93895, 88800, 674419, 685974, 626453, 1038389, 1785, 506444, 675304, 453911, 230659, 1369604, 1333, 141484, 372385, 2208, 148018, 29090, 1592394, 14125, 10358, 328601, 1280, 77128, 5528, 432232, 127755, 497229, 140107, 1037865, 675285, 674961, 500007, 61945, 27626, 487711, 374548, 321213, 4941, 374064, 276734, 40542, 421350, 191902, 46726, 346895, 1038390, 418401, 453579, 11143, 675704, 15217, 119288, 33060, 84624, 418415, 27576, 119162, 14126, 20881, 43934, 85305, 675138, 83724, 116949, 27340, 266225, 369179, 674321, 371561, 6968, 208661, 641256, 150882, 132933, 2046, 9217, 8516, 96021, 227437, 52874, 61682, 364745, 2131, 94091, 314587, 5582, 188706, 411450, 389011, 365538, 418485, 36502, 316787, 675289, 316208, 192908, 675287, 20346, 37493, 675697, 16847, 685193, 11002, 360720, 518263, 37266, 445681, 887229, 406787, 16735, 94571, 1376042, 88797, 139045, 173, 61706, 497330, 467361, 442077, 26386, 418411, 1369605, 675286, 33664, 374052, 11819, 2247, 675144, 674611, 188707, 591037, 675207, 136161, 328201, 189203, 543, 29637, 618127, 112655, 1248760, 360723, 139210, 444750, 61680, 364141, 3012, 96107, 418413, 1377665, 1285392, 306486, 304903, 1380104, 675150, 454141, 73547, 11305, 611591, 7736, 397873, 29569, 373970, 1228747, 65415, 675271, 122901, 229058, 13048, 53623, 88739, 675244, 91783, 248669, 366271, 674660, 520664, 371745, 144940, 28331, 33469, 1369608, 333157, 151923, 900920, 104574, 139099, 1449169, 259959, 147981, 499179, 15958, 62259, 139241, 88841, 99024, 111498, 77474, 675068, 390990, 51056, 32869, 49931, 54547, 469217, 175106, 294107, 454305, 500520, 24806, 42013, 16581, 320522, 2994, 52087, 1277553, 83772, 122170, 38293, 34608, 154051, 7501, 510462, 675239, 419601, 77085, 5797, 37980, 364520, 67617, 317124, 115, 1354, 394229, 35486, 22391, 85553, 26401, 453570, 685169, 88316, 27629, 117758, 1043745, 1377987, 341382, 485955, 675080, 149457, 1376019, 675206, 12825, 75752, 675152, 789, 675187, 209224, 397731, 175447, 675198, 674555, 119498, 308422, 469632, 374008, 149095, 675245, 674325, 139225, 51182, 674967, 453532, 27347, 717, 1377257, 504310, 208749, 460092, 694481, 4584, 182921, 1279, 27638, 418421, 105442, 1377329, 1039902, 32459, 138037, 16450, 675173, 1078530, 1383264, 452689, 1532240, 175331, 2080, 57397, 29005, 406520, 23199, 619, 675297, 798263, 88100, 57488, 76766, 22873, 3965, 315123, 321696, 23522, 38898, 27588, 94790, 126356, 15938, 56644, 27112, 365248, 495109, 2525, 675161, 301194, 508828, 16308, 288612, 32027, 209007, 164680, 618203, 675265, 351701, 674404, 554892, 495572, 22528, 221962, 54051, 286065, 10898, 46727, 419596, 675705]	[97, 2261, 7714, 23093, 33307, 33373, 33667, 34197, 34234, 61181, 155006, 219334, 3859, 364745, 316208, 37266, 33664, 364141, 33469, 26401, 1078530]	[0, 0, 0, 0, 0, 0, 0, 0, 0, 0, 0, 0, 0, 0, 1, 1, 1, 1, 1, 1, 1, 1, 1, 1, 1, 1, 1, 1, 1, 1, 1, 1, 1, 1, 1, 1, 1, 1, 1, 1, 1, 1, 1, 1, 1, 1, 1, 1, 1, 1, 1, 1, 1, 1, 1, 1, 1, 1, 1, 1, 1, 1, 1, 1, 1, 1, 1, 1, 1, 1, 1, 1, 1, 1, 1, 1, 1, 1, 1, 1, 1, 1, 1, 1, 1, 1, 1, 1, 1, 1, 1, 1, 1, 1, 1, 1, 1, 1, 1, 1, 1, 1, 1, 1, 1, 1, 1, 1, 1, 1, 1, 1, 1, 1, 1, 1, 1, 1, 1, 1, 1, 1, 1, 1, 1, 1, 1, 1, 1, 1, 1, 1, 1, 1, 1, 1, 1, 1, 1, 1, 1, 1, 1, 1, 1, 1, 1, 1, 1, 1, 1, 1, 1, 1, 1, 1, 1, 1, 1, 1, 1, 1, 1, 1, 1, 1, 1, 1, 1, 1, 1, 1, 1, 1, 1, 1, 1, 1, 1, 1, 1, 1, 1, 1, 1, 1, 1, 1, 1, 1, 1, 1, 1, 1, 1, 1, 1, 1, 1, 1, 1, 1, 1, 1, 1, 1, 1, 1, 1, 1, 1, 1, 1, 1, 1, 1, 1, 1, 1, 1, 1, 1, 1, 1, 1, 1, 1, 1, 1, 1, 1, 1, 1, 1, 1, 1, 1, 1, 1, 1, 1, 1, 1, 1, 1, 1, 1, 1, 1, 1, 1, 1, 1, 1, 1, 1, 1, 1, 1, 1, 1, 1, 1, 1, 1, 1, 1, 1, 1, 1, 1, 1, 1, 1, 1, 1, 1, 1, 1, 1, 1, 1, 1, 1, 1, 1, 1, 1, 1, 1, 1, 1, 1, 1, 1, 1, 1, 1, 1, 1, 1, 1, 1, 1, 1, 1, 1, 1, 1, 1, 1, 1, 1, 1, 1, 1, 1, 1, 1, 1, 1, 1, 1, 1, 1, 1, 1, 1, 1, 1, 1, 1, 1, 1, 1, 1, 1, 1, 1, 1, 1, 1, 1, 1, 1, 1, 1, 1, 1, 1, 1, 1, 1, 1, 1, 1, 1, 1, 1, 1, 1, 1, 1, 1, 1, 1, 1, 1, 1, 1, 1, 1, 1, 1, 1, 1, 1, 1, 1, 1, 1, 1, 1, 1, 1, 1, 1, 1, 1, 1, 1, 1, 1, 1, 1, 1, 1, 1, 1, 1, 1, 1, 1, 1, 1, 1, 1]	0.4498087045923123	128.0	Alpha-1b adrenergic receptor	SINGLE PROTEIN	Homo sapiens	Homo sapiens	0.047619047619047616	0.014742014742014743	0.9501246882793017	0.03336895855599097	0.03287703287703288
P35368	407	6	0.16666666666666666	401	0.049875311720698264	21.0	386.0	HAEMOGLOBIN INCREASED	3.341666666666667	0.2737628840018729	[1, 1, 1, 1, 1, 1, 1, 1, 1, 1, 0, 1, 1, 0, 0, 0, 0, 0, 0, 0, 0, 0, 0, 0, 0, 0, 0, 1, 0, 0, 0, 0, 0, 0, 0, 0, 0, 0, 0, 0, 0, 0, 0, 0, 0, 0, 0, 0, 0, 0, 0, 0, 0, 0, 0, 0, 0, 0, 0, 0, 0, 0, 0, 0, 0, 0, 0, 0, 0, 0, 0, 0, 0, 0, 0, 0, 0, 0, 0, 0, 0, 0, 0, 0, 0, 0, 0, 0, 0, 0, 0, 0, 0, 0, 0, 0, 0, 0, 0, 0, 0, 0, 0, 0, 0, 0, 0, 0, 0, 0, 0, 0, 0, 0, 0, 0, 0, 0, 0, 0, 0, 0, 0, 0, 0, 0, 0, 0, 0, 0, 0, 0, 0, 0, 0, 0, 0, 0, 0, 0, 0, 0, 0, 0, 0, 1, 0, 0, 0, 0, 0, 0, 0, 0, 0, 0, 0, 0, 1, 0, 0, 0, 0, 0, 0, 0, 0, 0, 0, 1, 0, 0, 0, 0, 0, 0, 0, 0, 0, 0, 0, 0, 0, 0, 0, 0, 0, 1, 0, 0, 0, 0, 0, 0, 0, 0, 0, 0, 0, 0, 0, 0, 0, 0, 0, 0, 0, 0, 1, 0, 0, 0, 0, 0, 0, 0, 0, 0, 0, 0, 0, 0, 0, 0, 0, 0, 0, 0, 0, 0, 0, 0, 0, 0, 0, 0, 0, 0, 0, 0, 0, 0, 0, 1, 0, 0, 0, 0, 0, 0, 0, 0, 0, 0, 0, 0, 0, 0, 0, 0, 0, 0, 0, 0, 0, 0, 0, 0, 0, 0, 0, 0, 0, 0, 0, 0, 0, 0, 0, 0, 0, 0, 0, 0, 0, 0, 0, 0, 0, 0, 0, 0, 0, 0, 0, 0, 0, 0, 0, 0, 1, 0, 0, 0, 0, 0, 0, 0, 0, 0, 0, 0, 0, 0, 0, 0, 0, 0, 0, 0, 0, 0, 0, 0, 0, 0, 0, 0, 0, 0, 0, 0, 0, 0, 0, 0, 0, 0, 0, 0, 0, 0, 0, 0, 0, 0, 0, 0, 0, 0, 0, 0, 0, 0, 1, 0, 0, 0, 0, 0, 0, 0, 0, 0, 0, 0, 0, 0, 0, 0, 0, 0, 0, 0, 0, 0, 0, 0, 0, 0, 0, 0, 0, 0, 0, 0, 0, 0, 0, 0, 0, 0, 0, 0, 0, 0, 0, 0, 0, 0, 0, 0, 0, 0, 0, 0, 0]	[0, 1, 0, 0, 0, 0, 0, 0, 0, 0, 0, 0, 0, 0, 0, 0, 0, 0, 0, 0, 0, 0, 0, 0, 0, 0, 0, 0, 0, 0, 0, 0, 0, 0, 0, 0, 0, 0, 0, 0, 0, 0, 0, 0, 0, 0, 0, 0, 0, 0, 0, 0, 0, 0, 0, 0, 0, 0, 0, 0, 0, 0, 0, 0, 0, 0, 0, 0, 0, 0, 0, 0, 0, 0, 0, 0, 0, 0, 0, 0, 0, 0, 0, 0, 0, 0, 0, 0, 0, 0, 0, 0, 0, 0, 0, 0, 0, 0, 0, 0, 0, 0, 0, 0, 0, 0, 0, 0, 0, 0, 0, 0, 0, 0, 0, 0, 0, 0, 0, 0, 0, 0, 0, 0, 0, 0, 0, 0, 0, 0, 0, 0, 0, 0, 0, 0, 0, 0, 0, 0, 0, 0, 0, 0, 0, 0, 0, 0, 0, 1, 0, 0, 0, 0, 0, 0, 0, 0, 0, 0, 0, 0, 0, 0, 0, 0, 0, 0, 0, 0, 0, 0, 0, 0, 0, 0, 0, 0, 0, 0, 0, 0, 0, 0, 0, 0, 0, 0, 0, 0, 0, 0, 0, 0, 0, 0, 0, 1, 0, 0, 0, 0, 0, 0, 0, 0, 0, 0, 0, 0, 0, 0, 0, 0, 0, 0, 0, 0, 0, 0, 0, 0, 0, 0, 0, 0, 0, 0, 0, 0, 0, 0, 0, 0, 0, 0, 0, 0, 0, 0, 0, 0, 0, 0, 0, 0, 0, 1, 0, 0, 0, 0, 0, 0, 0, 0, 0, 0, 0, 0, 0, 0, 0, 0, 0, 0, 0, 0, 0, 0, 0, 0, 0, 0, 0, 0, 0, 0, 0, 0, 0, 0, 0, 0, 0, 0, 0, 0, 0, 0, 0, 1, 0, 0, 0, 0, 0, 0, 0, 0, 0, 0, 0, 0, 0, 0, 0, 0, 0, 0, 0, 0, 0, 0, 0, 0, 0, 0, 0, 0, 0, 0, 0, 0, 0, 0, 0, 0, 0, 0, 0, 0, 0, 0, 0, 0, 0, 0, 0, 0, 0, 0, 0, 0, 0, 0, 0, 0, 0, 0, 0, 0, 0, 0, 0, 0, 0, 0, 0, 0, 0, 0, 0, 0, 0, 0, 0, 0, 0, 0, 0, 0, 0, 0, 0, 0, 0, 0, 0, 0, 0, 0, 0, 0, 0, 0, 0, 0, 0, 0, 0, 0, 0, 0, 0, 0, 0, 0, 0, 0, 0, 0, 0, 0, 0, 1, 0]	[97, 2261, 7714, 23093, 33307, 33373, 33667, 34197, 34234, 61181, 62817, 155006, 219334, 372912, 157330, 1351917, 8130, 43354, 179594, 2223, 230249, 480746, 421317, 26280, 25760, 49842, 451744, 3859, 82721, 29890, 453655, 165474, 45838, 558106, 84251, 16591, 442013, 511465, 421032, 555972, 11674, 675163, 675238, 454076, 418487, 430642, 27251, 361469, 150451, 6723, 1383200, 255373, 27341, 5985, 35358, 104846, 675143, 255904, 13928, 114108, 407549, 1379603, 65798, 93895, 88800, 674419, 685974, 626453, 1038389, 1785, 506444, 675304, 453911, 230659, 1369604, 1333, 141484, 372385, 2208, 148018, 29090, 1592394, 14125, 10358, 328601, 1280, 77128, 5528, 432232, 127755, 497229, 140107, 1037865, 675285, 674961, 500007, 61945, 27626, 487711, 374548, 321213, 4941, 374064, 276734, 40542, 421350, 191902, 46726, 346895, 1038390, 418401, 453579, 11143, 675704, 15217, 119288, 33060, 84624, 418415, 27576, 119162, 14126, 20881, 43934, 85305, 675138, 83724, 116949, 27340, 266225, 369179, 674321, 371561, 6968, 208661, 641256, 150882, 132933, 2046, 9217, 8516, 96021, 227437, 52874, 61682, 364745, 2131, 94091, 314587, 5582, 188706, 411450, 389011, 365538, 418485, 36502, 316787, 675289, 316208, 192908, 675287, 20346, 37493, 675697, 16847, 685193, 11002, 360720, 518263, 37266, 445681, 887229, 406787, 16735, 94571, 1376042, 88797, 139045, 173, 61706, 497330, 467361, 442077, 26386, 418411, 1369605, 675286, 33664, 374052, 11819, 2247, 675144, 674611, 188707, 591037, 675207, 136161, 328201, 189203, 543, 29637, 618127, 112655, 1248760, 360723, 139210, 444750, 61680, 364141, 3012, 96107, 418413, 1377665, 1285392, 306486, 304903, 1380104, 675150, 454141, 73547, 11305, 611591, 7736, 397873, 29569, 373970, 1228747, 65415, 675271, 122901, 229058, 13048, 53623, 88739, 675244, 91783, 248669, 366271, 674660, 520664, 371745, 144940, 28331, 33469, 1369608, 333157, 151923, 900920, 104574, 139099, 1449169, 259959, 147981, 499179, 15958, 62259, 139241, 88841, 99024, 111498, 77474, 675068, 390990, 51056, 32869, 49931, 54547, 469217, 175106, 294107, 454305, 500520, 24806, 42013, 16581, 320522, 2994, 52087, 1277553, 83772, 122170, 38293, 34608, 154051, 7501, 510462, 675239, 419601, 77085, 5797, 37980, 364520, 67617, 317124, 115, 1354, 394229, 35486, 22391, 85553, 26401, 453570, 685169, 88316, 27629, 117758, 1043745, 1377987, 341382, 485955, 675080, 149457, 1376019, 675206, 12825, 75752, 675152, 789, 675187, 209224, 397731, 175447, 675198, 674555, 119498, 308422, 469632, 374008, 149095, 675245, 674325, 139225, 51182, 674967, 453532, 27347, 717, 1377257, 504310, 208749, 460092, 694481, 4584, 182921, 1279, 27638, 418421, 105442, 1377329, 1039902, 32459, 138037, 16450, 675173, 1078530, 1383264, 452689, 1532240, 175331, 2080, 57397, 29005, 406520, 23199, 619, 675297, 798263, 88100, 57488, 76766, 22873, 3965, 315123, 321696, 23522, 38898, 27588, 94790, 126356, 15938, 56644, 27112, 365248, 495109, 2525, 675161, 301194, 508828, 16308, 288612, 32027, 209007, 164680, 618203, 675265, 351701, 674404, 554892, 495572, 22528, 221962, 54051, 286065, 10898, 46727, 419596, 675705]	[97, 2261, 7714, 23093, 33307, 33373, 33667, 34197, 34234, 61181, 155006, 219334, 3859, 364745, 316208, 37266, 33664, 364141, 33469, 26401, 1078530]	[0, 0, 0, 0, 0, 0, 0, 0, 0, 0, 0, 0, 0, 0, 1, 1, 1, 1, 1, 1, 1, 1, 1, 1, 1, 1, 1, 1, 1, 1, 1, 1, 1, 1, 1, 1, 1, 1, 1, 1, 1, 1, 1, 1, 1, 1, 1, 1, 1, 1, 1, 1, 1, 1, 1, 1, 1, 1, 1, 1, 1, 1, 1, 1, 1, 1, 1, 1, 1, 1, 1, 1, 1, 1, 1, 1, 1, 1, 1, 1, 1, 1, 1, 1, 1, 1, 1, 1, 1, 1, 1, 1, 1, 1, 1, 1, 1, 1, 1, 1, 1, 1, 1, 1, 1, 1, 1, 1, 1, 1, 1, 1, 1, 1, 1, 1, 1, 1, 1, 1, 1, 1, 1, 1, 1, 1, 1, 1, 1, 1, 1, 1, 1, 1, 1, 1, 1, 1, 1, 1, 1, 1, 1, 1, 1, 1, 1, 1, 1, 1, 1, 1, 1, 1, 1, 1, 1, 1, 1, 1, 1, 1, 1, 1, 1, 1, 1, 1, 1, 1, 1, 1, 1, 1, 1, 1, 1, 1, 1, 1, 1, 1, 1, 1, 1, 1, 1, 1, 1, 1, 1, 1, 1, 1, 1, 1, 1, 1, 1, 1, 1, 1, 1, 1, 1, 1, 1, 1, 1, 1, 1, 1, 1, 1, 1, 1, 1, 1, 1, 1, 1, 1, 1, 1, 1, 1, 1, 1, 1, 1, 1, 1, 1, 1, 1, 1, 1, 1, 1, 1, 1, 1, 1, 1, 1, 1, 1, 1, 1, 1, 1, 1, 1, 1, 1, 1, 1, 1, 1, 1, 1, 1, 1, 1, 1, 1, 1, 1, 1, 1, 1, 1, 1, 1, 1, 1, 1, 1, 1, 1, 1, 1, 1, 1, 1, 1, 1, 1, 1, 1, 1, 1, 1, 1, 1, 1, 1, 1, 1, 1, 1, 1, 1, 1, 1, 1, 1, 1, 1, 1, 1, 1, 1, 1, 1, 1, 1, 1, 1, 1, 1, 1, 1, 1, 1, 1, 1, 1, 1, 1, 1, 1, 1, 1, 1, 1, 1, 1, 1, 1, 1, 1, 1, 1, 1, 1, 1, 1, 1, 1, 1, 1, 1, 1, 1, 1, 1, 1, 1, 1, 1, 1, 1, 1, 1, 1, 1, 1, 1, 1, 1, 1, 1, 1, 1, 1, 1, 1, 1, 1, 1, 1, 1, 1, 1, 1, 1, 1, 1, 1, 1, 1, 1, 1, 1, 1, 1, 1, 1, 1, 1, 1, 1, 1, 1, 1, 1]	0.4498087045923123	128.0	Alpha-1b adrenergic receptor	SINGLE PROTEIN	Homo sapiens	Homo sapiens	0.047619047619047616	0.014742014742014743	0.9501246882793017	0.03336895855599097	0.03287703287703288
P35368	407	6	0.16666666666666666	401	0.049875311720698264	21.0	386.0	ESSENTIAL TREMOR	3.341666666666667	0.2737628840018729	[1, 1, 1, 1, 1, 1, 1, 1, 1, 1, 0, 1, 1, 0, 0, 0, 0, 0, 0, 0, 0, 0, 0, 0, 0, 0, 0, 1, 0, 0, 0, 0, 0, 0, 0, 0, 0, 0, 0, 0, 0, 0, 0, 0, 0, 0, 0, 0, 0, 0, 0, 0, 0, 0, 0, 0, 0, 0, 0, 0, 0, 0, 0, 0, 0, 0, 0, 0, 0, 0, 0, 0, 0, 0, 0, 0, 0, 0, 0, 0, 0, 0, 0, 0, 0, 0, 0, 0, 0, 0, 0, 0, 0, 0, 0, 0, 0, 0, 0, 0, 0, 0, 0, 0, 0, 0, 0, 0, 0, 0, 0, 0, 0, 0, 0, 0, 0, 0, 0, 0, 0, 0, 0, 0, 0, 0, 0, 0, 0, 0, 0, 0, 0, 0, 0, 0, 0, 0, 0, 0, 0, 0, 0, 0, 0, 1, 0, 0, 0, 0, 0, 0, 0, 0, 0, 0, 0, 0, 1, 0, 0, 0, 0, 0, 0, 0, 0, 0, 0, 1, 0, 0, 0, 0, 0, 0, 0, 0, 0, 0, 0, 0, 0, 0, 0, 0, 0, 1, 0, 0, 0, 0, 0, 0, 0, 0, 0, 0, 0, 0, 0, 0, 0, 0, 0, 0, 0, 0, 1, 0, 0, 0, 0, 0, 0, 0, 0, 0, 0, 0, 0, 0, 0, 0, 0, 0, 0, 0, 0, 0, 0, 0, 0, 0, 0, 0, 0, 0, 0, 0, 0, 0, 0, 1, 0, 0, 0, 0, 0, 0, 0, 0, 0, 0, 0, 0, 0, 0, 0, 0, 0, 0, 0, 0, 0, 0, 0, 0, 0, 0, 0, 0, 0, 0, 0, 0, 0, 0, 0, 0, 0, 0, 0, 0, 0, 0, 0, 0, 0, 0, 0, 0, 0, 0, 0, 0, 0, 0, 0, 0, 1, 0, 0, 0, 0, 0, 0, 0, 0, 0, 0, 0, 0, 0, 0, 0, 0, 0, 0, 0, 0, 0, 0, 0, 0, 0, 0, 0, 0, 0, 0, 0, 0, 0, 0, 0, 0, 0, 0, 0, 0, 0, 0, 0, 0, 0, 0, 0, 0, 0, 0, 0, 0, 0, 1, 0, 0, 0, 0, 0, 0, 0, 0, 0, 0, 0, 0, 0, 0, 0, 0, 0, 0, 0, 0, 0, 0, 0, 0, 0, 0, 0, 0, 0, 0, 0, 0, 0, 0, 0, 0, 0, 0, 0, 0, 0, 0, 0, 0, 0, 0, 0, 0, 0, 0, 0, 0]	[0, 0, 0, 0, 0, 0, 0, 0, 0, 0, 0, 0, 0, 0, 0, 0, 0, 0, 0, 0, 0, 0, 0, 0, 0, 0, 0, 0, 0, 0, 0, 0, 0, 0, 0, 0, 0, 0, 0, 0, 0, 0, 0, 0, 0, 0, 0, 0, 0, 0, 0, 0, 0, 0, 0, 0, 0, 0, 0, 0, 0, 0, 0, 0, 0, 0, 0, 0, 0, 0, 0, 0, 0, 0, 0, 0, 0, 0, 0, 0, 0, 0, 0, 0, 0, 1, 0, 0, 0, 0, 0, 0, 0, 0, 0, 0, 0, 0, 0, 0, 0, 0, 0, 0, 0, 0, 0, 0, 0, 0, 0, 0, 0, 0, 0, 0, 0, 0, 0, 0, 0, 0, 0, 0, 0, 0, 0, 0, 0, 0, 0, 0, 0, 0, 0, 0, 0, 0, 0, 0, 0, 0, 0, 0, 0, 0, 0, 0, 0, 0, 0, 0, 0, 0, 0, 0, 0, 0, 0, 1, 0, 0, 0, 0, 0, 0, 0, 0, 0, 0, 0, 0, 0, 0, 0, 0, 0, 0, 0, 0, 0, 0, 0, 0, 0, 0, 0, 0, 0, 0, 0, 0, 0, 0, 0, 0, 0, 0, 0, 0, 0, 0, 0, 0, 0, 0, 0, 0, 0, 0, 0, 0, 0, 0, 0, 0, 0, 0, 0, 0, 0, 0, 0, 0, 0, 0, 0, 0, 0, 0, 0, 0, 0, 0, 0, 0, 0, 0, 0, 0, 0, 0, 0, 0, 0, 0, 0, 0, 0, 0, 0, 0, 0, 0, 0, 0, 0, 0, 0, 0, 0, 0, 0, 0, 0, 0, 0, 1, 0, 0, 0, 0, 0, 0, 0, 0, 0, 0, 0, 0, 0, 0, 0, 0, 0, 0, 0, 0, 0, 0, 0, 0, 0, 0, 0, 0, 0, 0, 0, 0, 1, 0, 0, 0, 0, 0, 0, 0, 0, 0, 0, 0, 0, 0, 0, 0, 0, 0, 0, 0, 0, 0, 0, 0, 0, 0, 0, 0, 0, 0, 0, 0, 0, 0, 0, 0, 0, 0, 0, 0, 0, 0, 0, 0, 1, 0, 0, 0, 0, 0, 0, 0, 1, 0, 0, 0, 0, 0, 0, 0, 0, 0, 0, 0, 0, 0, 0, 0, 0, 0, 0, 0, 0, 0, 0, 0, 0, 0, 0, 0, 0, 0, 0, 0, 0, 0, 0, 0, 0, 0, 0, 0, 0, 0, 0, 0, 0, 0, 0, 0, 0, 0, 0, 0, 0, 0, 0]	[97, 2261, 7714, 23093, 33307, 33373, 33667, 34197, 34234, 61181, 62817, 155006, 219334, 372912, 157330, 1351917, 8130, 43354, 179594, 2223, 230249, 480746, 421317, 26280, 25760, 49842, 451744, 3859, 82721, 29890, 453655, 165474, 45838, 558106, 84251, 16591, 442013, 511465, 421032, 555972, 11674, 675163, 675238, 454076, 418487, 430642, 27251, 361469, 150451, 6723, 1383200, 255373, 27341, 5985, 35358, 104846, 675143, 255904, 13928, 114108, 407549, 1379603, 65798, 93895, 88800, 674419, 685974, 626453, 1038389, 1785, 506444, 675304, 453911, 230659, 1369604, 1333, 141484, 372385, 2208, 148018, 29090, 1592394, 14125, 10358, 328601, 1280, 77128, 5528, 432232, 127755, 497229, 140107, 1037865, 675285, 674961, 500007, 61945, 27626, 487711, 374548, 321213, 4941, 374064, 276734, 40542, 421350, 191902, 46726, 346895, 1038390, 418401, 453579, 11143, 675704, 15217, 119288, 33060, 84624, 418415, 27576, 119162, 14126, 20881, 43934, 85305, 675138, 83724, 116949, 27340, 266225, 369179, 674321, 371561, 6968, 208661, 641256, 150882, 132933, 2046, 9217, 8516, 96021, 227437, 52874, 61682, 364745, 2131, 94091, 314587, 5582, 188706, 411450, 389011, 365538, 418485, 36502, 316787, 675289, 316208, 192908, 675287, 20346, 37493, 675697, 16847, 685193, 11002, 360720, 518263, 37266, 445681, 887229, 406787, 16735, 94571, 1376042, 88797, 139045, 173, 61706, 497330, 467361, 442077, 26386, 418411, 1369605, 675286, 33664, 374052, 11819, 2247, 675144, 674611, 188707, 591037, 675207, 136161, 328201, 189203, 543, 29637, 618127, 112655, 1248760, 360723, 139210, 444750, 61680, 364141, 3012, 96107, 418413, 1377665, 1285392, 306486, 304903, 1380104, 675150, 454141, 73547, 11305, 611591, 7736, 397873, 29569, 373970, 1228747, 65415, 675271, 122901, 229058, 13048, 53623, 88739, 675244, 91783, 248669, 366271, 674660, 520664, 371745, 144940, 28331, 33469, 1369608, 333157, 151923, 900920, 104574, 139099, 1449169, 259959, 147981, 499179, 15958, 62259, 139241, 88841, 99024, 111498, 77474, 675068, 390990, 51056, 32869, 49931, 54547, 469217, 175106, 294107, 454305, 500520, 24806, 42013, 16581, 320522, 2994, 52087, 1277553, 83772, 122170, 38293, 34608, 154051, 7501, 510462, 675239, 419601, 77085, 5797, 37980, 364520, 67617, 317124, 115, 1354, 394229, 35486, 22391, 85553, 26401, 453570, 685169, 88316, 27629, 117758, 1043745, 1377987, 341382, 485955, 675080, 149457, 1376019, 675206, 12825, 75752, 675152, 789, 675187, 209224, 397731, 175447, 675198, 674555, 119498, 308422, 469632, 374008, 149095, 675245, 674325, 139225, 51182, 674967, 453532, 27347, 717, 1377257, 504310, 208749, 460092, 694481, 4584, 182921, 1279, 27638, 418421, 105442, 1377329, 1039902, 32459, 138037, 16450, 675173, 1078530, 1383264, 452689, 1532240, 175331, 2080, 57397, 29005, 406520, 23199, 619, 675297, 798263, 88100, 57488, 76766, 22873, 3965, 315123, 321696, 23522, 38898, 27588, 94790, 126356, 15938, 56644, 27112, 365248, 495109, 2525, 675161, 301194, 508828, 16308, 288612, 32027, 209007, 164680, 618203, 675265, 351701, 674404, 554892, 495572, 22528, 221962, 54051, 286065, 10898, 46727, 419596, 675705]	[97, 2261, 7714, 23093, 33307, 33373, 33667, 34197, 34234, 61181, 155006, 219334, 3859, 364745, 316208, 37266, 33664, 364141, 33469, 26401, 1078530]	[0, 0, 0, 0, 0, 0, 0, 0, 0, 0, 0, 0, 0, 0, 1, 1, 1, 1, 1, 1, 1, 1, 1, 1, 1, 1, 1, 1, 1, 1, 1, 1, 1, 1, 1, 1, 1, 1, 1, 1, 1, 1, 1, 1, 1, 1, 1, 1, 1, 1, 1, 1, 1, 1, 1, 1, 1, 1, 1, 1, 1, 1, 1, 1, 1, 1, 1, 1, 1, 1, 1, 1, 1, 1, 1, 1, 1, 1, 1, 1, 1, 1, 1, 1, 1, 1, 1, 1, 1, 1, 1, 1, 1, 1, 1, 1, 1, 1, 1, 1, 1, 1, 1, 1, 1, 1, 1, 1, 1, 1, 1, 1, 1, 1, 1, 1, 1, 1, 1, 1, 1, 1, 1, 1, 1, 1, 1, 1, 1, 1, 1, 1, 1, 1, 1, 1, 1, 1, 1, 1, 1, 1, 1, 1, 1, 1, 1, 1, 1, 1, 1, 1, 1, 1, 1, 1, 1, 1, 1, 1, 1, 1, 1, 1, 1, 1, 1, 1, 1, 1, 1, 1, 1, 1, 1, 1, 1, 1, 1, 1, 1, 1, 1, 1, 1, 1, 1, 1, 1, 1, 1, 1, 1, 1, 1, 1, 1, 1, 1, 1, 1, 1, 1, 1, 1, 1, 1, 1, 1, 1, 1, 1, 1, 1, 1, 1, 1, 1, 1, 1, 1, 1, 1, 1, 1, 1, 1, 1, 1, 1, 1, 1, 1, 1, 1, 1, 1, 1, 1, 1, 1, 1, 1, 1, 1, 1, 1, 1, 1, 1, 1, 1, 1, 1, 1, 1, 1, 1, 1, 1, 1, 1, 1, 1, 1, 1, 1, 1, 1, 1, 1, 1, 1, 1, 1, 1, 1, 1, 1, 1, 1, 1, 1, 1, 1, 1, 1, 1, 1, 1, 1, 1, 1, 1, 1, 1, 1, 1, 1, 1, 1, 1, 1, 1, 1, 1, 1, 1, 1, 1, 1, 1, 1, 1, 1, 1, 1, 1, 1, 1, 1, 1, 1, 1, 1, 1, 1, 1, 1, 1, 1, 1, 1, 1, 1, 1, 1, 1, 1, 1, 1, 1, 1, 1, 1, 1, 1, 1, 1, 1, 1, 1, 1, 1, 1, 1, 1, 1, 1, 1, 1, 1, 1, 1, 1, 1, 1, 1, 1, 1, 1, 1, 1, 1, 1, 1, 1, 1, 1, 1, 1, 1, 1, 1, 1, 1, 1, 1, 1, 1, 1, 1, 1, 1, 1, 1, 1, 1, 1, 1, 1, 1, 1, 1, 1, 1, 1]	0.4498087045923123	128.0	Alpha-1b adrenergic receptor	SINGLE PROTEIN	Homo sapiens	Homo sapiens	0.047619047619047616	0.014742014742014743	0.9501246882793017	0.03336895855599097	0.03287703287703288
P35368	407	6	0.16666666666666666	401	0.049875311720698264	21.0	386.0	SCRATCH	3.341666666666667	0.2737628840018729	[1, 1, 1, 1, 1, 1, 1, 1, 1, 1, 0, 1, 1, 0, 0, 0, 0, 0, 0, 0, 0, 0, 0, 0, 0, 0, 0, 1, 0, 0, 0, 0, 0, 0, 0, 0, 0, 0, 0, 0, 0, 0, 0, 0, 0, 0, 0, 0, 0, 0, 0, 0, 0, 0, 0, 0, 0, 0, 0, 0, 0, 0, 0, 0, 0, 0, 0, 0, 0, 0, 0, 0, 0, 0, 0, 0, 0, 0, 0, 0, 0, 0, 0, 0, 0, 0, 0, 0, 0, 0, 0, 0, 0, 0, 0, 0, 0, 0, 0, 0, 0, 0, 0, 0, 0, 0, 0, 0, 0, 0, 0, 0, 0, 0, 0, 0, 0, 0, 0, 0, 0, 0, 0, 0, 0, 0, 0, 0, 0, 0, 0, 0, 0, 0, 0, 0, 0, 0, 0, 0, 0, 0, 0, 0, 0, 1, 0, 0, 0, 0, 0, 0, 0, 0, 0, 0, 0, 0, 1, 0, 0, 0, 0, 0, 0, 0, 0, 0, 0, 1, 0, 0, 0, 0, 0, 0, 0, 0, 0, 0, 0, 0, 0, 0, 0, 0, 0, 1, 0, 0, 0, 0, 0, 0, 0, 0, 0, 0, 0, 0, 0, 0, 0, 0, 0, 0, 0, 0, 1, 0, 0, 0, 0, 0, 0, 0, 0, 0, 0, 0, 0, 0, 0, 0, 0, 0, 0, 0, 0, 0, 0, 0, 0, 0, 0, 0, 0, 0, 0, 0, 0, 0, 0, 1, 0, 0, 0, 0, 0, 0, 0, 0, 0, 0, 0, 0, 0, 0, 0, 0, 0, 0, 0, 0, 0, 0, 0, 0, 0, 0, 0, 0, 0, 0, 0, 0, 0, 0, 0, 0, 0, 0, 0, 0, 0, 0, 0, 0, 0, 0, 0, 0, 0, 0, 0, 0, 0, 0, 0, 0, 1, 0, 0, 0, 0, 0, 0, 0, 0, 0, 0, 0, 0, 0, 0, 0, 0, 0, 0, 0, 0, 0, 0, 0, 0, 0, 0, 0, 0, 0, 0, 0, 0, 0, 0, 0, 0, 0, 0, 0, 0, 0, 0, 0, 0, 0, 0, 0, 0, 0, 0, 0, 0, 0, 1, 0, 0, 0, 0, 0, 0, 0, 0, 0, 0, 0, 0, 0, 0, 0, 0, 0, 0, 0, 0, 0, 0, 0, 0, 0, 0, 0, 0, 0, 0, 0, 0, 0, 0, 0, 0, 0, 0, 0, 0, 0, 0, 0, 0, 0, 0, 0, 0, 0, 0, 0, 0]	[0, 1, 0, 0, 0, 0, 0, 0, 0, 0, 0, 0, 0, 0, 0, 0, 0, 0, 0, 0, 0, 0, 0, 0, 0, 1, 0, 0, 0, 0, 0, 0, 0, 0, 0, 0, 0, 0, 0, 0, 0, 0, 0, 0, 0, 0, 0, 0, 0, 0, 0, 0, 0, 0, 0, 0, 0, 0, 0, 0, 0, 0, 0, 0, 0, 0, 0, 0, 0, 0, 0, 0, 0, 0, 0, 0, 0, 0, 0, 0, 0, 0, 0, 0, 0, 0, 0, 0, 0, 0, 0, 0, 0, 0, 0, 1, 0, 0, 0, 0, 0, 0, 0, 0, 0, 0, 0, 0, 0, 0, 0, 0, 0, 0, 0, 0, 0, 0, 0, 0, 0, 0, 0, 0, 0, 0, 0, 0, 0, 0, 0, 0, 0, 0, 0, 0, 0, 0, 0, 0, 0, 0, 0, 0, 0, 0, 0, 0, 0, 0, 0, 0, 0, 0, 0, 0, 0, 0, 0, 0, 0, 0, 0, 0, 0, 0, 0, 1, 0, 0, 0, 0, 0, 0, 0, 0, 0, 0, 0, 0, 0, 0, 0, 0, 0, 0, 0, 0, 0, 0, 0, 0, 0, 0, 0, 0, 0, 0, 0, 0, 0, 0, 0, 0, 0, 0, 0, 0, 0, 0, 0, 0, 0, 0, 0, 0, 0, 0, 0, 0, 0, 0, 0, 0, 0, 0, 0, 0, 0, 0, 0, 0, 0, 0, 0, 0, 0, 0, 0, 0, 0, 0, 0, 0, 0, 0, 0, 1, 0, 0, 0, 0, 0, 0, 0, 0, 0, 0, 0, 0, 0, 0, 0, 0, 1, 0, 0, 0, 0, 0, 0, 0, 0, 0, 0, 0, 0, 0, 0, 0, 0, 0, 0, 0, 0, 0, 0, 0, 0, 0, 0, 0, 0, 0, 0, 0, 0, 0, 0, 0, 0, 0, 0, 0, 0, 0, 0, 0, 0, 0, 0, 0, 0, 0, 0, 0, 0, 0, 0, 0, 0, 0, 0, 0, 0, 0, 0, 0, 0, 0, 0, 0, 0, 0, 0, 0, 0, 0, 0, 0, 0, 0, 0, 0, 0, 0, 0, 0, 0, 0, 0, 0, 0, 0, 0, 0, 0, 0, 0, 0, 0, 0, 0, 0, 0, 0, 0, 0, 0, 0, 0, 0, 0, 0, 0, 0, 0, 0, 0, 0, 0, 0, 0, 0, 0, 0, 0, 0, 0, 0, 0, 0, 0, 0, 0, 0, 0, 0, 0, 0, 0, 0, 0, 0, 0, 0, 0]	[97, 2261, 7714, 23093, 33307, 33373, 33667, 34197, 34234, 61181, 62817, 155006, 219334, 372912, 157330, 1351917, 8130, 43354, 179594, 2223, 230249, 480746, 421317, 26280, 25760, 49842, 451744, 3859, 82721, 29890, 453655, 165474, 45838, 558106, 84251, 16591, 442013, 511465, 421032, 555972, 11674, 675163, 675238, 454076, 418487, 430642, 27251, 361469, 150451, 6723, 1383200, 255373, 27341, 5985, 35358, 104846, 675143, 255904, 13928, 114108, 407549, 1379603, 65798, 93895, 88800, 674419, 685974, 626453, 1038389, 1785, 506444, 675304, 453911, 230659, 1369604, 1333, 141484, 372385, 2208, 148018, 29090, 1592394, 14125, 10358, 328601, 1280, 77128, 5528, 432232, 127755, 497229, 140107, 1037865, 675285, 674961, 500007, 61945, 27626, 487711, 374548, 321213, 4941, 374064, 276734, 40542, 421350, 191902, 46726, 346895, 1038390, 418401, 453579, 11143, 675704, 15217, 119288, 33060, 84624, 418415, 27576, 119162, 14126, 20881, 43934, 85305, 675138, 83724, 116949, 27340, 266225, 369179, 674321, 371561, 6968, 208661, 641256, 150882, 132933, 2046, 9217, 8516, 96021, 227437, 52874, 61682, 364745, 2131, 94091, 314587, 5582, 188706, 411450, 389011, 365538, 418485, 36502, 316787, 675289, 316208, 192908, 675287, 20346, 37493, 675697, 16847, 685193, 11002, 360720, 518263, 37266, 445681, 887229, 406787, 16735, 94571, 1376042, 88797, 139045, 173, 61706, 497330, 467361, 442077, 26386, 418411, 1369605, 675286, 33664, 374052, 11819, 2247, 675144, 674611, 188707, 591037, 675207, 136161, 328201, 189203, 543, 29637, 618127, 112655, 1248760, 360723, 139210, 444750, 61680, 364141, 3012, 96107, 418413, 1377665, 1285392, 306486, 304903, 1380104, 675150, 454141, 73547, 11305, 611591, 7736, 397873, 29569, 373970, 1228747, 65415, 675271, 122901, 229058, 13048, 53623, 88739, 675244, 91783, 248669, 366271, 674660, 520664, 371745, 144940, 28331, 33469, 1369608, 333157, 151923, 900920, 104574, 139099, 1449169, 259959, 147981, 499179, 15958, 62259, 139241, 88841, 99024, 111498, 77474, 675068, 390990, 51056, 32869, 49931, 54547, 469217, 175106, 294107, 454305, 500520, 24806, 42013, 16581, 320522, 2994, 52087, 1277553, 83772, 122170, 38293, 34608, 154051, 7501, 510462, 675239, 419601, 77085, 5797, 37980, 364520, 67617, 317124, 115, 1354, 394229, 35486, 22391, 85553, 26401, 453570, 685169, 88316, 27629, 117758, 1043745, 1377987, 341382, 485955, 675080, 149457, 1376019, 675206, 12825, 75752, 675152, 789, 675187, 209224, 397731, 175447, 675198, 674555, 119498, 308422, 469632, 374008, 149095, 675245, 674325, 139225, 51182, 674967, 453532, 27347, 717, 1377257, 504310, 208749, 460092, 694481, 4584, 182921, 1279, 27638, 418421, 105442, 1377329, 1039902, 32459, 138037, 16450, 675173, 1078530, 1383264, 452689, 1532240, 175331, 2080, 57397, 29005, 406520, 23199, 619, 675297, 798263, 88100, 57488, 76766, 22873, 3965, 315123, 321696, 23522, 38898, 27588, 94790, 126356, 15938, 56644, 27112, 365248, 495109, 2525, 675161, 301194, 508828, 16308, 288612, 32027, 209007, 164680, 618203, 675265, 351701, 674404, 554892, 495572, 22528, 221962, 54051, 286065, 10898, 46727, 419596, 675705]	[97, 2261, 7714, 23093, 33307, 33373, 33667, 34197, 34234, 61181, 155006, 219334, 3859, 364745, 316208, 37266, 33664, 364141, 33469, 26401, 1078530]	[0, 0, 0, 0, 0, 0, 0, 0, 0, 0, 0, 0, 0, 0, 1, 1, 1, 1, 1, 1, 1, 1, 1, 1, 1, 1, 1, 1, 1, 1, 1, 1, 1, 1, 1, 1, 1, 1, 1, 1, 1, 1, 1, 1, 1, 1, 1, 1, 1, 1, 1, 1, 1, 1, 1, 1, 1, 1, 1, 1, 1, 1, 1, 1, 1, 1, 1, 1, 1, 1, 1, 1, 1, 1, 1, 1, 1, 1, 1, 1, 1, 1, 1, 1, 1, 1, 1, 1, 1, 1, 1, 1, 1, 1, 1, 1, 1, 1, 1, 1, 1, 1, 1, 1, 1, 1, 1, 1, 1, 1, 1, 1, 1, 1, 1, 1, 1, 1, 1, 1, 1, 1, 1, 1, 1, 1, 1, 1, 1, 1, 1, 1, 1, 1, 1, 1, 1, 1, 1, 1, 1, 1, 1, 1, 1, 1, 1, 1, 1, 1, 1, 1, 1, 1, 1, 1, 1, 1, 1, 1, 1, 1, 1, 1, 1, 1, 1, 1, 1, 1, 1, 1, 1, 1, 1, 1, 1, 1, 1, 1, 1, 1, 1, 1, 1, 1, 1, 1, 1, 1, 1, 1, 1, 1, 1, 1, 1, 1, 1, 1, 1, 1, 1, 1, 1, 1, 1, 1, 1, 1, 1, 1, 1, 1, 1, 1, 1, 1, 1, 1, 1, 1, 1, 1, 1, 1, 1, 1, 1, 1, 1, 1, 1, 1, 1, 1, 1, 1, 1, 1, 1, 1, 1, 1, 1, 1, 1, 1, 1, 1, 1, 1, 1, 1, 1, 1, 1, 1, 1, 1, 1, 1, 1, 1, 1, 1, 1, 1, 1, 1, 1, 1, 1, 1, 1, 1, 1, 1, 1, 1, 1, 1, 1, 1, 1, 1, 1, 1, 1, 1, 1, 1, 1, 1, 1, 1, 1, 1, 1, 1, 1, 1, 1, 1, 1, 1, 1, 1, 1, 1, 1, 1, 1, 1, 1, 1, 1, 1, 1, 1, 1, 1, 1, 1, 1, 1, 1, 1, 1, 1, 1, 1, 1, 1, 1, 1, 1, 1, 1, 1, 1, 1, 1, 1, 1, 1, 1, 1, 1, 1, 1, 1, 1, 1, 1, 1, 1, 1, 1, 1, 1, 1, 1, 1, 1, 1, 1, 1, 1, 1, 1, 1, 1, 1, 1, 1, 1, 1, 1, 1, 1, 1, 1, 1, 1, 1, 1, 1, 1, 1, 1, 1, 1, 1, 1, 1, 1, 1, 1, 1, 1, 1, 1, 1, 1, 1, 1]	0.4498087045923123	128.0	Alpha-1b adrenergic receptor	SINGLE PROTEIN	Homo sapiens	Homo sapiens	0.047619047619047616	0.014742014742014743	0.9501246882793017	0.03336895855599097	0.03287703287703288
P35368	407	6	0.16666666666666666	401	0.049875311720698264	21.0	386.0	STRESS URINARY INCONTINENCE	3.341666666666667	0.2737628840018729	[1, 1, 1, 1, 1, 1, 1, 1, 1, 1, 0, 1, 1, 0, 0, 0, 0, 0, 0, 0, 0, 0, 0, 0, 0, 0, 0, 1, 0, 0, 0, 0, 0, 0, 0, 0, 0, 0, 0, 0, 0, 0, 0, 0, 0, 0, 0, 0, 0, 0, 0, 0, 0, 0, 0, 0, 0, 0, 0, 0, 0, 0, 0, 0, 0, 0, 0, 0, 0, 0, 0, 0, 0, 0, 0, 0, 0, 0, 0, 0, 0, 0, 0, 0, 0, 0, 0, 0, 0, 0, 0, 0, 0, 0, 0, 0, 0, 0, 0, 0, 0, 0, 0, 0, 0, 0, 0, 0, 0, 0, 0, 0, 0, 0, 0, 0, 0, 0, 0, 0, 0, 0, 0, 0, 0, 0, 0, 0, 0, 0, 0, 0, 0, 0, 0, 0, 0, 0, 0, 0, 0, 0, 0, 0, 0, 1, 0, 0, 0, 0, 0, 0, 0, 0, 0, 0, 0, 0, 1, 0, 0, 0, 0, 0, 0, 0, 0, 0, 0, 1, 0, 0, 0, 0, 0, 0, 0, 0, 0, 0, 0, 0, 0, 0, 0, 0, 0, 1, 0, 0, 0, 0, 0, 0, 0, 0, 0, 0, 0, 0, 0, 0, 0, 0, 0, 0, 0, 0, 1, 0, 0, 0, 0, 0, 0, 0, 0, 0, 0, 0, 0, 0, 0, 0, 0, 0, 0, 0, 0, 0, 0, 0, 0, 0, 0, 0, 0, 0, 0, 0, 0, 0, 0, 1, 0, 0, 0, 0, 0, 0, 0, 0, 0, 0, 0, 0, 0, 0, 0, 0, 0, 0, 0, 0, 0, 0, 0, 0, 0, 0, 0, 0, 0, 0, 0, 0, 0, 0, 0, 0, 0, 0, 0, 0, 0, 0, 0, 0, 0, 0, 0, 0, 0, 0, 0, 0, 0, 0, 0, 0, 1, 0, 0, 0, 0, 0, 0, 0, 0, 0, 0, 0, 0, 0, 0, 0, 0, 0, 0, 0, 0, 0, 0, 0, 0, 0, 0, 0, 0, 0, 0, 0, 0, 0, 0, 0, 0, 0, 0, 0, 0, 0, 0, 0, 0, 0, 0, 0, 0, 0, 0, 0, 0, 0, 1, 0, 0, 0, 0, 0, 0, 0, 0, 0, 0, 0, 0, 0, 0, 0, 0, 0, 0, 0, 0, 0, 0, 0, 0, 0, 0, 0, 0, 0, 0, 0, 0, 0, 0, 0, 0, 0, 0, 0, 0, 0, 0, 0, 0, 0, 0, 0, 0, 0, 0, 0, 0]	[0, 0, 0, 0, 0, 0, 0, 0, 1, 0, 0, 0, 0, 0, 0, 0, 0, 0, 0, 0, 0, 0, 0, 0, 0, 0, 0, 0, 0, 0, 0, 0, 0, 0, 0, 0, 0, 0, 0, 1, 0, 0, 0, 0, 0, 0, 0, 0, 0, 0, 0, 0, 0, 0, 0, 0, 0, 0, 0, 0, 0, 0, 0, 0, 0, 0, 0, 0, 0, 0, 0, 0, 0, 0, 0, 0, 0, 0, 0, 0, 0, 0, 0, 0, 0, 0, 1, 0, 0, 0, 0, 0, 0, 0, 0, 0, 0, 0, 0, 0, 0, 0, 0, 0, 0, 0, 0, 0, 0, 0, 0, 0, 0, 0, 0, 0, 0, 0, 0, 0, 0, 0, 0, 0, 0, 0, 0, 0, 0, 0, 0, 0, 0, 0, 0, 0, 0, 0, 0, 0, 0, 0, 0, 0, 0, 0, 0, 0, 0, 0, 0, 0, 0, 0, 0, 0, 0, 0, 0, 0, 0, 0, 0, 0, 0, 0, 0, 0, 0, 0, 0, 0, 0, 0, 0, 0, 0, 0, 0, 0, 0, 0, 0, 0, 0, 0, 0, 0, 0, 0, 0, 0, 0, 0, 0, 0, 1, 0, 0, 0, 0, 0, 0, 0, 0, 0, 0, 0, 0, 0, 0, 0, 0, 0, 0, 0, 0, 0, 0, 0, 0, 0, 0, 0, 0, 0, 0, 0, 0, 0, 0, 0, 0, 0, 0, 0, 0, 0, 0, 0, 0, 0, 0, 0, 0, 0, 0, 0, 0, 0, 0, 0, 0, 0, 0, 0, 0, 0, 0, 0, 0, 0, 0, 0, 0, 1, 0, 0, 0, 0, 0, 0, 0, 0, 0, 0, 0, 0, 0, 0, 0, 0, 0, 0, 0, 0, 0, 0, 0, 0, 0, 0, 0, 0, 0, 0, 0, 0, 0, 0, 0, 0, 0, 1, 0, 0, 0, 0, 0, 0, 0, 0, 0, 0, 0, 0, 0, 0, 0, 0, 0, 0, 0, 0, 0, 0, 0, 0, 0, 0, 0, 0, 0, 0, 0, 0, 0, 0, 0, 0, 0, 0, 0, 0, 0, 0, 0, 0, 0, 0, 0, 0, 0, 0, 0, 0, 0, 0, 0, 0, 0, 0, 0, 0, 0, 0, 0, 0, 0, 0, 0, 0, 0, 0, 0, 0, 0, 0, 0, 0, 0, 0, 0, 0, 0, 0, 0, 0, 0, 0, 0, 0, 0, 0, 0, 0, 0, 0, 0, 0, 0, 0, 0, 0, 0, 0, 0]	[97, 2261, 7714, 23093, 33307, 33373, 33667, 34197, 34234, 61181, 62817, 155006, 219334, 372912, 157330, 1351917, 8130, 43354, 179594, 2223, 230249, 480746, 421317, 26280, 25760, 49842, 451744, 3859, 82721, 29890, 453655, 165474, 45838, 558106, 84251, 16591, 442013, 511465, 421032, 555972, 11674, 675163, 675238, 454076, 418487, 430642, 27251, 361469, 150451, 6723, 1383200, 255373, 27341, 5985, 35358, 104846, 675143, 255904, 13928, 114108, 407549, 1379603, 65798, 93895, 88800, 674419, 685974, 626453, 1038389, 1785, 506444, 675304, 453911, 230659, 1369604, 1333, 141484, 372385, 2208, 148018, 29090, 1592394, 14125, 10358, 328601, 1280, 77128, 5528, 432232, 127755, 497229, 140107, 1037865, 675285, 674961, 500007, 61945, 27626, 487711, 374548, 321213, 4941, 374064, 276734, 40542, 421350, 191902, 46726, 346895, 1038390, 418401, 453579, 11143, 675704, 15217, 119288, 33060, 84624, 418415, 27576, 119162, 14126, 20881, 43934, 85305, 675138, 83724, 116949, 27340, 266225, 369179, 674321, 371561, 6968, 208661, 641256, 150882, 132933, 2046, 9217, 8516, 96021, 227437, 52874, 61682, 364745, 2131, 94091, 314587, 5582, 188706, 411450, 389011, 365538, 418485, 36502, 316787, 675289, 316208, 192908, 675287, 20346, 37493, 675697, 16847, 685193, 11002, 360720, 518263, 37266, 445681, 887229, 406787, 16735, 94571, 1376042, 88797, 139045, 173, 61706, 497330, 467361, 442077, 26386, 418411, 1369605, 675286, 33664, 374052, 11819, 2247, 675144, 674611, 188707, 591037, 675207, 136161, 328201, 189203, 543, 29637, 618127, 112655, 1248760, 360723, 139210, 444750, 61680, 364141, 3012, 96107, 418413, 1377665, 1285392, 306486, 304903, 1380104, 675150, 454141, 73547, 11305, 611591, 7736, 397873, 29569, 373970, 1228747, 65415, 675271, 122901, 229058, 13048, 53623, 88739, 675244, 91783, 248669, 366271, 674660, 520664, 371745, 144940, 28331, 33469, 1369608, 333157, 151923, 900920, 104574, 139099, 1449169, 259959, 147981, 499179, 15958, 62259, 139241, 88841, 99024, 111498, 77474, 675068, 390990, 51056, 32869, 49931, 54547, 469217, 175106, 294107, 454305, 500520, 24806, 42013, 16581, 320522, 2994, 52087, 1277553, 83772, 122170, 38293, 34608, 154051, 7501, 510462, 675239, 419601, 77085, 5797, 37980, 364520, 67617, 317124, 115, 1354, 394229, 35486, 22391, 85553, 26401, 453570, 685169, 88316, 27629, 117758, 1043745, 1377987, 341382, 485955, 675080, 149457, 1376019, 675206, 12825, 75752, 675152, 789, 675187, 209224, 397731, 175447, 675198, 674555, 119498, 308422, 469632, 374008, 149095, 675245, 674325, 139225, 51182, 674967, 453532, 27347, 717, 1377257, 504310, 208749, 460092, 694481, 4584, 182921, 1279, 27638, 418421, 105442, 1377329, 1039902, 32459, 138037, 16450, 675173, 1078530, 1383264, 452689, 1532240, 175331, 2080, 57397, 29005, 406520, 23199, 619, 675297, 798263, 88100, 57488, 76766, 22873, 3965, 315123, 321696, 23522, 38898, 27588, 94790, 126356, 15938, 56644, 27112, 365248, 495109, 2525, 675161, 301194, 508828, 16308, 288612, 32027, 209007, 164680, 618203, 675265, 351701, 674404, 554892, 495572, 22528, 221962, 54051, 286065, 10898, 46727, 419596, 675705]	[97, 2261, 7714, 23093, 33307, 33373, 33667, 34197, 34234, 61181, 155006, 219334, 3859, 364745, 316208, 37266, 33664, 364141, 33469, 26401, 1078530]	[0, 0, 0, 0, 0, 0, 0, 0, 0, 0, 0, 0, 0, 0, 1, 1, 1, 1, 1, 1, 1, 1, 1, 1, 1, 1, 1, 1, 1, 1, 1, 1, 1, 1, 1, 1, 1, 1, 1, 1, 1, 1, 1, 1, 1, 1, 1, 1, 1, 1, 1, 1, 1, 1, 1, 1, 1, 1, 1, 1, 1, 1, 1, 1, 1, 1, 1, 1, 1, 1, 1, 1, 1, 1, 1, 1, 1, 1, 1, 1, 1, 1, 1, 1, 1, 1, 1, 1, 1, 1, 1, 1, 1, 1, 1, 1, 1, 1, 1, 1, 1, 1, 1, 1, 1, 1, 1, 1, 1, 1, 1, 1, 1, 1, 1, 1, 1, 1, 1, 1, 1, 1, 1, 1, 1, 1, 1, 1, 1, 1, 1, 1, 1, 1, 1, 1, 1, 1, 1, 1, 1, 1, 1, 1, 1, 1, 1, 1, 1, 1, 1, 1, 1, 1, 1, 1, 1, 1, 1, 1, 1, 1, 1, 1, 1, 1, 1, 1, 1, 1, 1, 1, 1, 1, 1, 1, 1, 1, 1, 1, 1, 1, 1, 1, 1, 1, 1, 1, 1, 1, 1, 1, 1, 1, 1, 1, 1, 1, 1, 1, 1, 1, 1, 1, 1, 1, 1, 1, 1, 1, 1, 1, 1, 1, 1, 1, 1, 1, 1, 1, 1, 1, 1, 1, 1, 1, 1, 1, 1, 1, 1, 1, 1, 1, 1, 1, 1, 1, 1, 1, 1, 1, 1, 1, 1, 1, 1, 1, 1, 1, 1, 1, 1, 1, 1, 1, 1, 1, 1, 1, 1, 1, 1, 1, 1, 1, 1, 1, 1, 1, 1, 1, 1, 1, 1, 1, 1, 1, 1, 1, 1, 1, 1, 1, 1, 1, 1, 1, 1, 1, 1, 1, 1, 1, 1, 1, 1, 1, 1, 1, 1, 1, 1, 1, 1, 1, 1, 1, 1, 1, 1, 1, 1, 1, 1, 1, 1, 1, 1, 1, 1, 1, 1, 1, 1, 1, 1, 1, 1, 1, 1, 1, 1, 1, 1, 1, 1, 1, 1, 1, 1, 1, 1, 1, 1, 1, 1, 1, 1, 1, 1, 1, 1, 1, 1, 1, 1, 1, 1, 1, 1, 1, 1, 1, 1, 1, 1, 1, 1, 1, 1, 1, 1, 1, 1, 1, 1, 1, 1, 1, 1, 1, 1, 1, 1, 1, 1, 1, 1, 1, 1, 1, 1, 1, 1, 1, 1, 1, 1, 1, 1, 1, 1, 1, 1, 1, 1]	0.4498087045923123	128.0	Alpha-1b adrenergic receptor	SINGLE PROTEIN	Homo sapiens	Homo sapiens	0.047619047619047616	0.014742014742014743	0.9501246882793017	0.03336895855599097	0.03287703287703288
P35368	407	6	0.16666666666666666	401	0.049875311720698264	21.0	386.0	LIGAMENT RUPTURE	3.341666666666667	0.2737628840018729	[1, 1, 1, 1, 1, 1, 1, 1, 1, 1, 0, 1, 1, 0, 0, 0, 0, 0, 0, 0, 0, 0, 0, 0, 0, 0, 0, 1, 0, 0, 0, 0, 0, 0, 0, 0, 0, 0, 0, 0, 0, 0, 0, 0, 0, 0, 0, 0, 0, 0, 0, 0, 0, 0, 0, 0, 0, 0, 0, 0, 0, 0, 0, 0, 0, 0, 0, 0, 0, 0, 0, 0, 0, 0, 0, 0, 0, 0, 0, 0, 0, 0, 0, 0, 0, 0, 0, 0, 0, 0, 0, 0, 0, 0, 0, 0, 0, 0, 0, 0, 0, 0, 0, 0, 0, 0, 0, 0, 0, 0, 0, 0, 0, 0, 0, 0, 0, 0, 0, 0, 0, 0, 0, 0, 0, 0, 0, 0, 0, 0, 0, 0, 0, 0, 0, 0, 0, 0, 0, 0, 0, 0, 0, 0, 0, 1, 0, 0, 0, 0, 0, 0, 0, 0, 0, 0, 0, 0, 1, 0, 0, 0, 0, 0, 0, 0, 0, 0, 0, 1, 0, 0, 0, 0, 0, 0, 0, 0, 0, 0, 0, 0, 0, 0, 0, 0, 0, 1, 0, 0, 0, 0, 0, 0, 0, 0, 0, 0, 0, 0, 0, 0, 0, 0, 0, 0, 0, 0, 1, 0, 0, 0, 0, 0, 0, 0, 0, 0, 0, 0, 0, 0, 0, 0, 0, 0, 0, 0, 0, 0, 0, 0, 0, 0, 0, 0, 0, 0, 0, 0, 0, 0, 0, 1, 0, 0, 0, 0, 0, 0, 0, 0, 0, 0, 0, 0, 0, 0, 0, 0, 0, 0, 0, 0, 0, 0, 0, 0, 0, 0, 0, 0, 0, 0, 0, 0, 0, 0, 0, 0, 0, 0, 0, 0, 0, 0, 0, 0, 0, 0, 0, 0, 0, 0, 0, 0, 0, 0, 0, 0, 1, 0, 0, 0, 0, 0, 0, 0, 0, 0, 0, 0, 0, 0, 0, 0, 0, 0, 0, 0, 0, 0, 0, 0, 0, 0, 0, 0, 0, 0, 0, 0, 0, 0, 0, 0, 0, 0, 0, 0, 0, 0, 0, 0, 0, 0, 0, 0, 0, 0, 0, 0, 0, 0, 1, 0, 0, 0, 0, 0, 0, 0, 0, 0, 0, 0, 0, 0, 0, 0, 0, 0, 0, 0, 0, 0, 0, 0, 0, 0, 0, 0, 0, 0, 0, 0, 0, 0, 0, 0, 0, 0, 0, 0, 0, 0, 0, 0, 0, 0, 0, 0, 0, 0, 0, 0, 0]	[0, 0, 0, 0, 0, 0, 0, 0, 1, 0, 0, 0, 0, 0, 0, 0, 0, 0, 0, 0, 0, 0, 0, 0, 0, 0, 0, 0, 0, 1, 0, 0, 0, 0, 0, 0, 0, 0, 0, 0, 0, 0, 0, 0, 0, 0, 0, 0, 0, 0, 0, 0, 0, 0, 0, 0, 0, 0, 0, 0, 0, 0, 0, 0, 0, 0, 0, 0, 0, 0, 0, 0, 0, 0, 0, 0, 0, 0, 0, 0, 0, 0, 0, 0, 0, 0, 1, 0, 0, 0, 0, 0, 0, 0, 0, 0, 0, 0, 0, 0, 0, 0, 0, 0, 0, 0, 0, 0, 0, 0, 0, 0, 0, 0, 0, 0, 0, 0, 0, 0, 0, 0, 0, 0, 0, 0, 0, 0, 0, 0, 0, 0, 0, 0, 0, 0, 0, 0, 0, 0, 0, 0, 0, 0, 0, 0, 0, 0, 0, 0, 0, 0, 0, 0, 0, 0, 0, 0, 0, 0, 0, 0, 0, 0, 0, 0, 0, 0, 0, 0, 0, 0, 0, 0, 0, 0, 0, 0, 0, 0, 0, 0, 0, 0, 0, 0, 0, 0, 0, 0, 0, 0, 0, 0, 0, 0, 0, 0, 0, 0, 0, 0, 0, 0, 0, 0, 0, 0, 0, 0, 0, 0, 0, 0, 0, 0, 0, 0, 0, 0, 0, 0, 0, 0, 0, 0, 0, 0, 0, 0, 0, 0, 0, 0, 0, 0, 0, 0, 0, 0, 0, 0, 0, 0, 0, 0, 0, 0, 0, 0, 0, 0, 0, 0, 0, 0, 0, 0, 0, 0, 0, 0, 1, 0, 0, 0, 0, 0, 0, 0, 0, 0, 0, 0, 0, 0, 0, 0, 0, 0, 0, 0, 0, 0, 0, 0, 0, 0, 0, 0, 0, 0, 0, 1, 0, 0, 0, 0, 0, 0, 0, 0, 0, 0, 0, 0, 0, 0, 0, 0, 0, 0, 0, 0, 0, 0, 0, 0, 0, 0, 0, 0, 0, 0, 0, 0, 0, 0, 0, 0, 0, 0, 0, 0, 0, 0, 0, 0, 0, 0, 0, 0, 0, 0, 0, 0, 0, 0, 0, 0, 0, 0, 0, 0, 0, 0, 0, 0, 0, 0, 0, 0, 0, 0, 0, 0, 0, 0, 0, 0, 0, 0, 0, 0, 0, 0, 0, 0, 0, 0, 0, 0, 0, 0, 0, 0, 0, 0, 0, 0, 0, 0, 0, 0, 0, 0, 0, 0, 0, 0, 0, 0, 1, 0, 0, 0, 0]	[97, 2261, 7714, 23093, 33307, 33373, 33667, 34197, 34234, 61181, 62817, 155006, 219334, 372912, 157330, 1351917, 8130, 43354, 179594, 2223, 230249, 480746, 421317, 26280, 25760, 49842, 451744, 3859, 82721, 29890, 453655, 165474, 45838, 558106, 84251, 16591, 442013, 511465, 421032, 555972, 11674, 675163, 675238, 454076, 418487, 430642, 27251, 361469, 150451, 6723, 1383200, 255373, 27341, 5985, 35358, 104846, 675143, 255904, 13928, 114108, 407549, 1379603, 65798, 93895, 88800, 674419, 685974, 626453, 1038389, 1785, 506444, 675304, 453911, 230659, 1369604, 1333, 141484, 372385, 2208, 148018, 29090, 1592394, 14125, 10358, 328601, 1280, 77128, 5528, 432232, 127755, 497229, 140107, 1037865, 675285, 674961, 500007, 61945, 27626, 487711, 374548, 321213, 4941, 374064, 276734, 40542, 421350, 191902, 46726, 346895, 1038390, 418401, 453579, 11143, 675704, 15217, 119288, 33060, 84624, 418415, 27576, 119162, 14126, 20881, 43934, 85305, 675138, 83724, 116949, 27340, 266225, 369179, 674321, 371561, 6968, 208661, 641256, 150882, 132933, 2046, 9217, 8516, 96021, 227437, 52874, 61682, 364745, 2131, 94091, 314587, 5582, 188706, 411450, 389011, 365538, 418485, 36502, 316787, 675289, 316208, 192908, 675287, 20346, 37493, 675697, 16847, 685193, 11002, 360720, 518263, 37266, 445681, 887229, 406787, 16735, 94571, 1376042, 88797, 139045, 173, 61706, 497330, 467361, 442077, 26386, 418411, 1369605, 675286, 33664, 374052, 11819, 2247, 675144, 674611, 188707, 591037, 675207, 136161, 328201, 189203, 543, 29637, 618127, 112655, 1248760, 360723, 139210, 444750, 61680, 364141, 3012, 96107, 418413, 1377665, 1285392, 306486, 304903, 1380104, 675150, 454141, 73547, 11305, 611591, 7736, 397873, 29569, 373970, 1228747, 65415, 675271, 122901, 229058, 13048, 53623, 88739, 675244, 91783, 248669, 366271, 674660, 520664, 371745, 144940, 28331, 33469, 1369608, 333157, 151923, 900920, 104574, 139099, 1449169, 259959, 147981, 499179, 15958, 62259, 139241, 88841, 99024, 111498, 77474, 675068, 390990, 51056, 32869, 49931, 54547, 469217, 175106, 294107, 454305, 500520, 24806, 42013, 16581, 320522, 2994, 52087, 1277553, 83772, 122170, 38293, 34608, 154051, 7501, 510462, 675239, 419601, 77085, 5797, 37980, 364520, 67617, 317124, 115, 1354, 394229, 35486, 22391, 85553, 26401, 453570, 685169, 88316, 27629, 117758, 1043745, 1377987, 341382, 485955, 675080, 149457, 1376019, 675206, 12825, 75752, 675152, 789, 675187, 209224, 397731, 175447, 675198, 674555, 119498, 308422, 469632, 374008, 149095, 675245, 674325, 139225, 51182, 674967, 453532, 27347, 717, 1377257, 504310, 208749, 460092, 694481, 4584, 182921, 1279, 27638, 418421, 105442, 1377329, 1039902, 32459, 138037, 16450, 675173, 1078530, 1383264, 452689, 1532240, 175331, 2080, 57397, 29005, 406520, 23199, 619, 675297, 798263, 88100, 57488, 76766, 22873, 3965, 315123, 321696, 23522, 38898, 27588, 94790, 126356, 15938, 56644, 27112, 365248, 495109, 2525, 675161, 301194, 508828, 16308, 288612, 32027, 209007, 164680, 618203, 675265, 351701, 674404, 554892, 495572, 22528, 221962, 54051, 286065, 10898, 46727, 419596, 675705]	[97, 2261, 7714, 23093, 33307, 33373, 33667, 34197, 34234, 61181, 155006, 219334, 3859, 364745, 316208, 37266, 33664, 364141, 33469, 26401, 1078530]	[0, 0, 0, 0, 0, 0, 0, 0, 0, 0, 0, 0, 0, 0, 1, 1, 1, 1, 1, 1, 1, 1, 1, 1, 1, 1, 1, 1, 1, 1, 1, 1, 1, 1, 1, 1, 1, 1, 1, 1, 1, 1, 1, 1, 1, 1, 1, 1, 1, 1, 1, 1, 1, 1, 1, 1, 1, 1, 1, 1, 1, 1, 1, 1, 1, 1, 1, 1, 1, 1, 1, 1, 1, 1, 1, 1, 1, 1, 1, 1, 1, 1, 1, 1, 1, 1, 1, 1, 1, 1, 1, 1, 1, 1, 1, 1, 1, 1, 1, 1, 1, 1, 1, 1, 1, 1, 1, 1, 1, 1, 1, 1, 1, 1, 1, 1, 1, 1, 1, 1, 1, 1, 1, 1, 1, 1, 1, 1, 1, 1, 1, 1, 1, 1, 1, 1, 1, 1, 1, 1, 1, 1, 1, 1, 1, 1, 1, 1, 1, 1, 1, 1, 1, 1, 1, 1, 1, 1, 1, 1, 1, 1, 1, 1, 1, 1, 1, 1, 1, 1, 1, 1, 1, 1, 1, 1, 1, 1, 1, 1, 1, 1, 1, 1, 1, 1, 1, 1, 1, 1, 1, 1, 1, 1, 1, 1, 1, 1, 1, 1, 1, 1, 1, 1, 1, 1, 1, 1, 1, 1, 1, 1, 1, 1, 1, 1, 1, 1, 1, 1, 1, 1, 1, 1, 1, 1, 1, 1, 1, 1, 1, 1, 1, 1, 1, 1, 1, 1, 1, 1, 1, 1, 1, 1, 1, 1, 1, 1, 1, 1, 1, 1, 1, 1, 1, 1, 1, 1, 1, 1, 1, 1, 1, 1, 1, 1, 1, 1, 1, 1, 1, 1, 1, 1, 1, 1, 1, 1, 1, 1, 1, 1, 1, 1, 1, 1, 1, 1, 1, 1, 1, 1, 1, 1, 1, 1, 1, 1, 1, 1, 1, 1, 1, 1, 1, 1, 1, 1, 1, 1, 1, 1, 1, 1, 1, 1, 1, 1, 1, 1, 1, 1, 1, 1, 1, 1, 1, 1, 1, 1, 1, 1, 1, 1, 1, 1, 1, 1, 1, 1, 1, 1, 1, 1, 1, 1, 1, 1, 1, 1, 1, 1, 1, 1, 1, 1, 1, 1, 1, 1, 1, 1, 1, 1, 1, 1, 1, 1, 1, 1, 1, 1, 1, 1, 1, 1, 1, 1, 1, 1, 1, 1, 1, 1, 1, 1, 1, 1, 1, 1, 1, 1, 1, 1, 1, 1, 1, 1, 1, 1, 1, 1, 1, 1, 1, 1, 1]	0.4498087045923123	128.0	Alpha-1b adrenergic receptor	SINGLE PROTEIN	Homo sapiens	Homo sapiens	0.047619047619047616	0.014742014742014743	0.9501246882793017	0.03336895855599097	0.03287703287703288
P35368	407	6	0.16666666666666666	401	0.049875311720698264	21.0	386.0	THYROID NEOPLASM	3.341666666666667	0.2737628840018729	[1, 1, 1, 1, 1, 1, 1, 1, 1, 1, 0, 1, 1, 0, 0, 0, 0, 0, 0, 0, 0, 0, 0, 0, 0, 0, 0, 1, 0, 0, 0, 0, 0, 0, 0, 0, 0, 0, 0, 0, 0, 0, 0, 0, 0, 0, 0, 0, 0, 0, 0, 0, 0, 0, 0, 0, 0, 0, 0, 0, 0, 0, 0, 0, 0, 0, 0, 0, 0, 0, 0, 0, 0, 0, 0, 0, 0, 0, 0, 0, 0, 0, 0, 0, 0, 0, 0, 0, 0, 0, 0, 0, 0, 0, 0, 0, 0, 0, 0, 0, 0, 0, 0, 0, 0, 0, 0, 0, 0, 0, 0, 0, 0, 0, 0, 0, 0, 0, 0, 0, 0, 0, 0, 0, 0, 0, 0, 0, 0, 0, 0, 0, 0, 0, 0, 0, 0, 0, 0, 0, 0, 0, 0, 0, 0, 1, 0, 0, 0, 0, 0, 0, 0, 0, 0, 0, 0, 0, 1, 0, 0, 0, 0, 0, 0, 0, 0, 0, 0, 1, 0, 0, 0, 0, 0, 0, 0, 0, 0, 0, 0, 0, 0, 0, 0, 0, 0, 1, 0, 0, 0, 0, 0, 0, 0, 0, 0, 0, 0, 0, 0, 0, 0, 0, 0, 0, 0, 0, 1, 0, 0, 0, 0, 0, 0, 0, 0, 0, 0, 0, 0, 0, 0, 0, 0, 0, 0, 0, 0, 0, 0, 0, 0, 0, 0, 0, 0, 0, 0, 0, 0, 0, 0, 1, 0, 0, 0, 0, 0, 0, 0, 0, 0, 0, 0, 0, 0, 0, 0, 0, 0, 0, 0, 0, 0, 0, 0, 0, 0, 0, 0, 0, 0, 0, 0, 0, 0, 0, 0, 0, 0, 0, 0, 0, 0, 0, 0, 0, 0, 0, 0, 0, 0, 0, 0, 0, 0, 0, 0, 0, 1, 0, 0, 0, 0, 0, 0, 0, 0, 0, 0, 0, 0, 0, 0, 0, 0, 0, 0, 0, 0, 0, 0, 0, 0, 0, 0, 0, 0, 0, 0, 0, 0, 0, 0, 0, 0, 0, 0, 0, 0, 0, 0, 0, 0, 0, 0, 0, 0, 0, 0, 0, 0, 0, 1, 0, 0, 0, 0, 0, 0, 0, 0, 0, 0, 0, 0, 0, 0, 0, 0, 0, 0, 0, 0, 0, 0, 0, 0, 0, 0, 0, 0, 0, 0, 0, 0, 0, 0, 0, 0, 0, 0, 0, 0, 0, 0, 0, 0, 0, 0, 0, 0, 0, 0, 0, 0]	[0, 0, 0, 0, 0, 0, 0, 0, 0, 0, 0, 0, 0, 0, 0, 0, 0, 0, 0, 0, 0, 0, 0, 0, 0, 0, 0, 0, 0, 0, 0, 0, 0, 0, 0, 0, 0, 0, 0, 0, 0, 0, 0, 0, 0, 0, 0, 0, 0, 0, 0, 0, 0, 0, 0, 0, 0, 0, 0, 0, 0, 0, 0, 0, 0, 0, 0, 0, 0, 0, 0, 0, 0, 0, 0, 0, 0, 0, 0, 0, 0, 0, 0, 0, 0, 0, 0, 0, 0, 0, 0, 0, 0, 0, 0, 0, 0, 0, 0, 1, 0, 0, 0, 0, 0, 0, 0, 0, 0, 0, 0, 0, 0, 0, 0, 0, 0, 0, 0, 0, 0, 0, 0, 0, 0, 0, 0, 0, 0, 0, 0, 0, 0, 1, 0, 0, 0, 0, 0, 0, 0, 0, 0, 0, 0, 0, 0, 0, 0, 0, 0, 0, 0, 0, 0, 0, 0, 0, 0, 0, 0, 0, 0, 0, 0, 0, 0, 0, 0, 1, 0, 0, 0, 0, 0, 0, 0, 0, 0, 0, 0, 0, 0, 0, 0, 0, 0, 0, 0, 0, 0, 0, 0, 0, 0, 0, 0, 0, 0, 0, 0, 0, 0, 0, 0, 0, 0, 0, 0, 0, 0, 0, 0, 0, 0, 0, 0, 0, 0, 0, 0, 0, 0, 0, 0, 0, 0, 0, 0, 0, 0, 0, 0, 0, 0, 0, 0, 0, 0, 0, 0, 0, 0, 0, 0, 0, 0, 0, 0, 0, 0, 0, 0, 0, 0, 0, 0, 0, 0, 0, 0, 0, 1, 0, 0, 1, 0, 0, 0, 0, 0, 0, 0, 0, 0, 0, 0, 0, 0, 0, 0, 0, 0, 0, 0, 0, 0, 0, 0, 0, 0, 0, 0, 0, 0, 0, 0, 0, 0, 0, 0, 0, 0, 0, 0, 0, 0, 0, 0, 0, 0, 0, 0, 0, 0, 0, 0, 1, 0, 0, 0, 0, 0, 0, 0, 0, 0, 0, 0, 0, 0, 0, 0, 0, 0, 0, 0, 0, 0, 0, 0, 0, 0, 0, 0, 0, 0, 0, 0, 0, 0, 0, 0, 0, 0, 0, 0, 0, 0, 0, 0, 0, 0, 0, 0, 0, 0, 0, 0, 0, 0, 0, 0, 0, 0, 0, 0, 0, 0, 0, 0, 0, 0, 0, 0, 0, 0, 0, 0, 0, 0, 0, 0, 0, 0, 0, 0, 0, 0, 0, 0, 0, 0, 0, 0, 0, 0]	[97, 2261, 7714, 23093, 33307, 33373, 33667, 34197, 34234, 61181, 62817, 155006, 219334, 372912, 157330, 1351917, 8130, 43354, 179594, 2223, 230249, 480746, 421317, 26280, 25760, 49842, 451744, 3859, 82721, 29890, 453655, 165474, 45838, 558106, 84251, 16591, 442013, 511465, 421032, 555972, 11674, 675163, 675238, 454076, 418487, 430642, 27251, 361469, 150451, 6723, 1383200, 255373, 27341, 5985, 35358, 104846, 675143, 255904, 13928, 114108, 407549, 1379603, 65798, 93895, 88800, 674419, 685974, 626453, 1038389, 1785, 506444, 675304, 453911, 230659, 1369604, 1333, 141484, 372385, 2208, 148018, 29090, 1592394, 14125, 10358, 328601, 1280, 77128, 5528, 432232, 127755, 497229, 140107, 1037865, 675285, 674961, 500007, 61945, 27626, 487711, 374548, 321213, 4941, 374064, 276734, 40542, 421350, 191902, 46726, 346895, 1038390, 418401, 453579, 11143, 675704, 15217, 119288, 33060, 84624, 418415, 27576, 119162, 14126, 20881, 43934, 85305, 675138, 83724, 116949, 27340, 266225, 369179, 674321, 371561, 6968, 208661, 641256, 150882, 132933, 2046, 9217, 8516, 96021, 227437, 52874, 61682, 364745, 2131, 94091, 314587, 5582, 188706, 411450, 389011, 365538, 418485, 36502, 316787, 675289, 316208, 192908, 675287, 20346, 37493, 675697, 16847, 685193, 11002, 360720, 518263, 37266, 445681, 887229, 406787, 16735, 94571, 1376042, 88797, 139045, 173, 61706, 497330, 467361, 442077, 26386, 418411, 1369605, 675286, 33664, 374052, 11819, 2247, 675144, 674611, 188707, 591037, 675207, 136161, 328201, 189203, 543, 29637, 618127, 112655, 1248760, 360723, 139210, 444750, 61680, 364141, 3012, 96107, 418413, 1377665, 1285392, 306486, 304903, 1380104, 675150, 454141, 73547, 11305, 611591, 7736, 397873, 29569, 373970, 1228747, 65415, 675271, 122901, 229058, 13048, 53623, 88739, 675244, 91783, 248669, 366271, 674660, 520664, 371745, 144940, 28331, 33469, 1369608, 333157, 151923, 900920, 104574, 139099, 1449169, 259959, 147981, 499179, 15958, 62259, 139241, 88841, 99024, 111498, 77474, 675068, 390990, 51056, 32869, 49931, 54547, 469217, 175106, 294107, 454305, 500520, 24806, 42013, 16581, 320522, 2994, 52087, 1277553, 83772, 122170, 38293, 34608, 154051, 7501, 510462, 675239, 419601, 77085, 5797, 37980, 364520, 67617, 317124, 115, 1354, 394229, 35486, 22391, 85553, 26401, 453570, 685169, 88316, 27629, 117758, 1043745, 1377987, 341382, 485955, 675080, 149457, 1376019, 675206, 12825, 75752, 675152, 789, 675187, 209224, 397731, 175447, 675198, 674555, 119498, 308422, 469632, 374008, 149095, 675245, 674325, 139225, 51182, 674967, 453532, 27347, 717, 1377257, 504310, 208749, 460092, 694481, 4584, 182921, 1279, 27638, 418421, 105442, 1377329, 1039902, 32459, 138037, 16450, 675173, 1078530, 1383264, 452689, 1532240, 175331, 2080, 57397, 29005, 406520, 23199, 619, 675297, 798263, 88100, 57488, 76766, 22873, 3965, 315123, 321696, 23522, 38898, 27588, 94790, 126356, 15938, 56644, 27112, 365248, 495109, 2525, 675161, 301194, 508828, 16308, 288612, 32027, 209007, 164680, 618203, 675265, 351701, 674404, 554892, 495572, 22528, 221962, 54051, 286065, 10898, 46727, 419596, 675705]	[97, 2261, 7714, 23093, 33307, 33373, 33667, 34197, 34234, 61181, 155006, 219334, 3859, 364745, 316208, 37266, 33664, 364141, 33469, 26401, 1078530]	[0, 0, 0, 0, 0, 0, 0, 0, 0, 0, 0, 0, 0, 0, 1, 1, 1, 1, 1, 1, 1, 1, 1, 1, 1, 1, 1, 1, 1, 1, 1, 1, 1, 1, 1, 1, 1, 1, 1, 1, 1, 1, 1, 1, 1, 1, 1, 1, 1, 1, 1, 1, 1, 1, 1, 1, 1, 1, 1, 1, 1, 1, 1, 1, 1, 1, 1, 1, 1, 1, 1, 1, 1, 1, 1, 1, 1, 1, 1, 1, 1, 1, 1, 1, 1, 1, 1, 1, 1, 1, 1, 1, 1, 1, 1, 1, 1, 1, 1, 1, 1, 1, 1, 1, 1, 1, 1, 1, 1, 1, 1, 1, 1, 1, 1, 1, 1, 1, 1, 1, 1, 1, 1, 1, 1, 1, 1, 1, 1, 1, 1, 1, 1, 1, 1, 1, 1, 1, 1, 1, 1, 1, 1, 1, 1, 1, 1, 1, 1, 1, 1, 1, 1, 1, 1, 1, 1, 1, 1, 1, 1, 1, 1, 1, 1, 1, 1, 1, 1, 1, 1, 1, 1, 1, 1, 1, 1, 1, 1, 1, 1, 1, 1, 1, 1, 1, 1, 1, 1, 1, 1, 1, 1, 1, 1, 1, 1, 1, 1, 1, 1, 1, 1, 1, 1, 1, 1, 1, 1, 1, 1, 1, 1, 1, 1, 1, 1, 1, 1, 1, 1, 1, 1, 1, 1, 1, 1, 1, 1, 1, 1, 1, 1, 1, 1, 1, 1, 1, 1, 1, 1, 1, 1, 1, 1, 1, 1, 1, 1, 1, 1, 1, 1, 1, 1, 1, 1, 1, 1, 1, 1, 1, 1, 1, 1, 1, 1, 1, 1, 1, 1, 1, 1, 1, 1, 1, 1, 1, 1, 1, 1, 1, 1, 1, 1, 1, 1, 1, 1, 1, 1, 1, 1, 1, 1, 1, 1, 1, 1, 1, 1, 1, 1, 1, 1, 1, 1, 1, 1, 1, 1, 1, 1, 1, 1, 1, 1, 1, 1, 1, 1, 1, 1, 1, 1, 1, 1, 1, 1, 1, 1, 1, 1, 1, 1, 1, 1, 1, 1, 1, 1, 1, 1, 1, 1, 1, 1, 1, 1, 1, 1, 1, 1, 1, 1, 1, 1, 1, 1, 1, 1, 1, 1, 1, 1, 1, 1, 1, 1, 1, 1, 1, 1, 1, 1, 1, 1, 1, 1, 1, 1, 1, 1, 1, 1, 1, 1, 1, 1, 1, 1, 1, 1, 1, 1, 1, 1, 1, 1, 1, 1, 1, 1, 1, 1, 1, 1]	0.4498087045923123	128.0	Alpha-1b adrenergic receptor	SINGLE PROTEIN	Homo sapiens	Homo sapiens	0.047619047619047616	0.014742014742014743	0.9501246882793017	0.03336895855599097	0.03287703287703288
P35368	407	6	0.16666666666666666	401	0.049875311720698264	21.0	386.0	BLOOD DISORDER	3.341666666666667	0.2737628840018729	[1, 1, 1, 1, 1, 1, 1, 1, 1, 1, 0, 1, 1, 0, 0, 0, 0, 0, 0, 0, 0, 0, 0, 0, 0, 0, 0, 1, 0, 0, 0, 0, 0, 0, 0, 0, 0, 0, 0, 0, 0, 0, 0, 0, 0, 0, 0, 0, 0, 0, 0, 0, 0, 0, 0, 0, 0, 0, 0, 0, 0, 0, 0, 0, 0, 0, 0, 0, 0, 0, 0, 0, 0, 0, 0, 0, 0, 0, 0, 0, 0, 0, 0, 0, 0, 0, 0, 0, 0, 0, 0, 0, 0, 0, 0, 0, 0, 0, 0, 0, 0, 0, 0, 0, 0, 0, 0, 0, 0, 0, 0, 0, 0, 0, 0, 0, 0, 0, 0, 0, 0, 0, 0, 0, 0, 0, 0, 0, 0, 0, 0, 0, 0, 0, 0, 0, 0, 0, 0, 0, 0, 0, 0, 0, 0, 1, 0, 0, 0, 0, 0, 0, 0, 0, 0, 0, 0, 0, 1, 0, 0, 0, 0, 0, 0, 0, 0, 0, 0, 1, 0, 0, 0, 0, 0, 0, 0, 0, 0, 0, 0, 0, 0, 0, 0, 0, 0, 1, 0, 0, 0, 0, 0, 0, 0, 0, 0, 0, 0, 0, 0, 0, 0, 0, 0, 0, 0, 0, 1, 0, 0, 0, 0, 0, 0, 0, 0, 0, 0, 0, 0, 0, 0, 0, 0, 0, 0, 0, 0, 0, 0, 0, 0, 0, 0, 0, 0, 0, 0, 0, 0, 0, 0, 1, 0, 0, 0, 0, 0, 0, 0, 0, 0, 0, 0, 0, 0, 0, 0, 0, 0, 0, 0, 0, 0, 0, 0, 0, 0, 0, 0, 0, 0, 0, 0, 0, 0, 0, 0, 0, 0, 0, 0, 0, 0, 0, 0, 0, 0, 0, 0, 0, 0, 0, 0, 0, 0, 0, 0, 0, 1, 0, 0, 0, 0, 0, 0, 0, 0, 0, 0, 0, 0, 0, 0, 0, 0, 0, 0, 0, 0, 0, 0, 0, 0, 0, 0, 0, 0, 0, 0, 0, 0, 0, 0, 0, 0, 0, 0, 0, 0, 0, 0, 0, 0, 0, 0, 0, 0, 0, 0, 0, 0, 0, 1, 0, 0, 0, 0, 0, 0, 0, 0, 0, 0, 0, 0, 0, 0, 0, 0, 0, 0, 0, 0, 0, 0, 0, 0, 0, 0, 0, 0, 0, 0, 0, 0, 0, 0, 0, 0, 0, 0, 0, 0, 0, 0, 0, 0, 0, 0, 0, 0, 0, 0, 0, 0]	[0, 1, 0, 0, 0, 0, 0, 0, 0, 0, 0, 0, 0, 0, 0, 0, 0, 0, 0, 0, 0, 0, 0, 0, 0, 0, 0, 0, 0, 0, 0, 0, 0, 0, 0, 0, 0, 0, 0, 0, 0, 0, 0, 0, 0, 0, 0, 0, 0, 0, 0, 0, 0, 0, 0, 0, 0, 0, 0, 0, 0, 0, 0, 0, 0, 0, 0, 0, 0, 0, 0, 0, 0, 0, 0, 0, 0, 0, 0, 0, 0, 0, 0, 0, 1, 0, 0, 0, 0, 0, 0, 0, 0, 0, 0, 1, 0, 0, 0, 0, 0, 0, 0, 0, 0, 0, 0, 0, 0, 0, 0, 0, 0, 0, 0, 0, 0, 0, 0, 0, 0, 0, 0, 0, 0, 0, 0, 0, 0, 0, 0, 0, 0, 0, 0, 0, 0, 0, 0, 0, 0, 0, 0, 0, 0, 0, 0, 0, 0, 1, 0, 0, 0, 0, 0, 0, 0, 0, 0, 0, 0, 0, 0, 0, 0, 0, 0, 1, 0, 0, 0, 0, 0, 0, 0, 0, 0, 0, 0, 0, 0, 0, 0, 0, 0, 0, 0, 0, 0, 0, 0, 0, 0, 0, 0, 0, 0, 0, 0, 0, 0, 0, 0, 0, 0, 0, 0, 0, 0, 0, 0, 0, 0, 0, 0, 0, 0, 0, 0, 0, 0, 0, 0, 0, 0, 0, 0, 0, 1, 0, 0, 0, 0, 0, 0, 0, 0, 0, 0, 0, 0, 0, 0, 0, 0, 0, 0, 0, 0, 0, 0, 0, 0, 0, 0, 0, 0, 0, 0, 0, 0, 0, 0, 0, 0, 0, 0, 0, 0, 0, 0, 0, 0, 0, 0, 0, 0, 0, 0, 0, 0, 0, 0, 0, 0, 0, 0, 0, 0, 0, 0, 0, 0, 0, 0, 0, 0, 0, 0, 0, 0, 0, 0, 0, 0, 0, 0, 0, 0, 0, 0, 0, 0, 0, 0, 0, 0, 0, 0, 0, 0, 0, 0, 0, 0, 0, 0, 0, 0, 0, 0, 0, 0, 0, 0, 0, 0, 0, 0, 0, 0, 0, 0, 0, 0, 0, 0, 0, 0, 0, 0, 0, 0, 0, 0, 0, 0, 0, 0, 0, 0, 0, 0, 0, 0, 0, 0, 0, 0, 0, 0, 0, 0, 0, 0, 0, 0, 0, 0, 0, 0, 0, 0, 0, 0, 0, 0, 0, 0, 0, 0, 0, 0, 0, 0, 0, 0, 0, 0, 0, 0, 0, 0, 0, 0, 0, 0]	[97, 2261, 7714, 23093, 33307, 33373, 33667, 34197, 34234, 61181, 62817, 155006, 219334, 372912, 157330, 1351917, 8130, 43354, 179594, 2223, 230249, 480746, 421317, 26280, 25760, 49842, 451744, 3859, 82721, 29890, 453655, 165474, 45838, 558106, 84251, 16591, 442013, 511465, 421032, 555972, 11674, 675163, 675238, 454076, 418487, 430642, 27251, 361469, 150451, 6723, 1383200, 255373, 27341, 5985, 35358, 104846, 675143, 255904, 13928, 114108, 407549, 1379603, 65798, 93895, 88800, 674419, 685974, 626453, 1038389, 1785, 506444, 675304, 453911, 230659, 1369604, 1333, 141484, 372385, 2208, 148018, 29090, 1592394, 14125, 10358, 328601, 1280, 77128, 5528, 432232, 127755, 497229, 140107, 1037865, 675285, 674961, 500007, 61945, 27626, 487711, 374548, 321213, 4941, 374064, 276734, 40542, 421350, 191902, 46726, 346895, 1038390, 418401, 453579, 11143, 675704, 15217, 119288, 33060, 84624, 418415, 27576, 119162, 14126, 20881, 43934, 85305, 675138, 83724, 116949, 27340, 266225, 369179, 674321, 371561, 6968, 208661, 641256, 150882, 132933, 2046, 9217, 8516, 96021, 227437, 52874, 61682, 364745, 2131, 94091, 314587, 5582, 188706, 411450, 389011, 365538, 418485, 36502, 316787, 675289, 316208, 192908, 675287, 20346, 37493, 675697, 16847, 685193, 11002, 360720, 518263, 37266, 445681, 887229, 406787, 16735, 94571, 1376042, 88797, 139045, 173, 61706, 497330, 467361, 442077, 26386, 418411, 1369605, 675286, 33664, 374052, 11819, 2247, 675144, 674611, 188707, 591037, 675207, 136161, 328201, 189203, 543, 29637, 618127, 112655, 1248760, 360723, 139210, 444750, 61680, 364141, 3012, 96107, 418413, 1377665, 1285392, 306486, 304903, 1380104, 675150, 454141, 73547, 11305, 611591, 7736, 397873, 29569, 373970, 1228747, 65415, 675271, 122901, 229058, 13048, 53623, 88739, 675244, 91783, 248669, 366271, 674660, 520664, 371745, 144940, 28331, 33469, 1369608, 333157, 151923, 900920, 104574, 139099, 1449169, 259959, 147981, 499179, 15958, 62259, 139241, 88841, 99024, 111498, 77474, 675068, 390990, 51056, 32869, 49931, 54547, 469217, 175106, 294107, 454305, 500520, 24806, 42013, 16581, 320522, 2994, 52087, 1277553, 83772, 122170, 38293, 34608, 154051, 7501, 510462, 675239, 419601, 77085, 5797, 37980, 364520, 67617, 317124, 115, 1354, 394229, 35486, 22391, 85553, 26401, 453570, 685169, 88316, 27629, 117758, 1043745, 1377987, 341382, 485955, 675080, 149457, 1376019, 675206, 12825, 75752, 675152, 789, 675187, 209224, 397731, 175447, 675198, 674555, 119498, 308422, 469632, 374008, 149095, 675245, 674325, 139225, 51182, 674967, 453532, 27347, 717, 1377257, 504310, 208749, 460092, 694481, 4584, 182921, 1279, 27638, 418421, 105442, 1377329, 1039902, 32459, 138037, 16450, 675173, 1078530, 1383264, 452689, 1532240, 175331, 2080, 57397, 29005, 406520, 23199, 619, 675297, 798263, 88100, 57488, 76766, 22873, 3965, 315123, 321696, 23522, 38898, 27588, 94790, 126356, 15938, 56644, 27112, 365248, 495109, 2525, 675161, 301194, 508828, 16308, 288612, 32027, 209007, 164680, 618203, 675265, 351701, 674404, 554892, 495572, 22528, 221962, 54051, 286065, 10898, 46727, 419596, 675705]	[97, 2261, 7714, 23093, 33307, 33373, 33667, 34197, 34234, 61181, 155006, 219334, 3859, 364745, 316208, 37266, 33664, 364141, 33469, 26401, 1078530]	[0, 0, 0, 0, 0, 0, 0, 0, 0, 0, 0, 0, 0, 0, 1, 1, 1, 1, 1, 1, 1, 1, 1, 1, 1, 1, 1, 1, 1, 1, 1, 1, 1, 1, 1, 1, 1, 1, 1, 1, 1, 1, 1, 1, 1, 1, 1, 1, 1, 1, 1, 1, 1, 1, 1, 1, 1, 1, 1, 1, 1, 1, 1, 1, 1, 1, 1, 1, 1, 1, 1, 1, 1, 1, 1, 1, 1, 1, 1, 1, 1, 1, 1, 1, 1, 1, 1, 1, 1, 1, 1, 1, 1, 1, 1, 1, 1, 1, 1, 1, 1, 1, 1, 1, 1, 1, 1, 1, 1, 1, 1, 1, 1, 1, 1, 1, 1, 1, 1, 1, 1, 1, 1, 1, 1, 1, 1, 1, 1, 1, 1, 1, 1, 1, 1, 1, 1, 1, 1, 1, 1, 1, 1, 1, 1, 1, 1, 1, 1, 1, 1, 1, 1, 1, 1, 1, 1, 1, 1, 1, 1, 1, 1, 1, 1, 1, 1, 1, 1, 1, 1, 1, 1, 1, 1, 1, 1, 1, 1, 1, 1, 1, 1, 1, 1, 1, 1, 1, 1, 1, 1, 1, 1, 1, 1, 1, 1, 1, 1, 1, 1, 1, 1, 1, 1, 1, 1, 1, 1, 1, 1, 1, 1, 1, 1, 1, 1, 1, 1, 1, 1, 1, 1, 1, 1, 1, 1, 1, 1, 1, 1, 1, 1, 1, 1, 1, 1, 1, 1, 1, 1, 1, 1, 1, 1, 1, 1, 1, 1, 1, 1, 1, 1, 1, 1, 1, 1, 1, 1, 1, 1, 1, 1, 1, 1, 1, 1, 1, 1, 1, 1, 1, 1, 1, 1, 1, 1, 1, 1, 1, 1, 1, 1, 1, 1, 1, 1, 1, 1, 1, 1, 1, 1, 1, 1, 1, 1, 1, 1, 1, 1, 1, 1, 1, 1, 1, 1, 1, 1, 1, 1, 1, 1, 1, 1, 1, 1, 1, 1, 1, 1, 1, 1, 1, 1, 1, 1, 1, 1, 1, 1, 1, 1, 1, 1, 1, 1, 1, 1, 1, 1, 1, 1, 1, 1, 1, 1, 1, 1, 1, 1, 1, 1, 1, 1, 1, 1, 1, 1, 1, 1, 1, 1, 1, 1, 1, 1, 1, 1, 1, 1, 1, 1, 1, 1, 1, 1, 1, 1, 1, 1, 1, 1, 1, 1, 1, 1, 1, 1, 1, 1, 1, 1, 1, 1, 1, 1, 1, 1, 1, 1, 1, 1, 1, 1, 1, 1]	0.4498087045923123	128.0	Alpha-1b adrenergic receptor	SINGLE PROTEIN	Homo sapiens	Homo sapiens	0.047619047619047616	0.014742014742014743	0.9501246882793017	0.03336895855599097	0.03287703287703288
P35368	407	6	0.16666666666666666	401	0.049875311720698264	21.0	386.0	HYPERAMMONAEMIA	3.341666666666667	0.2737628840018729	[1, 1, 1, 1, 1, 1, 1, 1, 1, 1, 0, 1, 1, 0, 0, 0, 0, 0, 0, 0, 0, 0, 0, 0, 0, 0, 0, 1, 0, 0, 0, 0, 0, 0, 0, 0, 0, 0, 0, 0, 0, 0, 0, 0, 0, 0, 0, 0, 0, 0, 0, 0, 0, 0, 0, 0, 0, 0, 0, 0, 0, 0, 0, 0, 0, 0, 0, 0, 0, 0, 0, 0, 0, 0, 0, 0, 0, 0, 0, 0, 0, 0, 0, 0, 0, 0, 0, 0, 0, 0, 0, 0, 0, 0, 0, 0, 0, 0, 0, 0, 0, 0, 0, 0, 0, 0, 0, 0, 0, 0, 0, 0, 0, 0, 0, 0, 0, 0, 0, 0, 0, 0, 0, 0, 0, 0, 0, 0, 0, 0, 0, 0, 0, 0, 0, 0, 0, 0, 0, 0, 0, 0, 0, 0, 0, 1, 0, 0, 0, 0, 0, 0, 0, 0, 0, 0, 0, 0, 1, 0, 0, 0, 0, 0, 0, 0, 0, 0, 0, 1, 0, 0, 0, 0, 0, 0, 0, 0, 0, 0, 0, 0, 0, 0, 0, 0, 0, 1, 0, 0, 0, 0, 0, 0, 0, 0, 0, 0, 0, 0, 0, 0, 0, 0, 0, 0, 0, 0, 1, 0, 0, 0, 0, 0, 0, 0, 0, 0, 0, 0, 0, 0, 0, 0, 0, 0, 0, 0, 0, 0, 0, 0, 0, 0, 0, 0, 0, 0, 0, 0, 0, 0, 0, 1, 0, 0, 0, 0, 0, 0, 0, 0, 0, 0, 0, 0, 0, 0, 0, 0, 0, 0, 0, 0, 0, 0, 0, 0, 0, 0, 0, 0, 0, 0, 0, 0, 0, 0, 0, 0, 0, 0, 0, 0, 0, 0, 0, 0, 0, 0, 0, 0, 0, 0, 0, 0, 0, 0, 0, 0, 1, 0, 0, 0, 0, 0, 0, 0, 0, 0, 0, 0, 0, 0, 0, 0, 0, 0, 0, 0, 0, 0, 0, 0, 0, 0, 0, 0, 0, 0, 0, 0, 0, 0, 0, 0, 0, 0, 0, 0, 0, 0, 0, 0, 0, 0, 0, 0, 0, 0, 0, 0, 0, 0, 1, 0, 0, 0, 0, 0, 0, 0, 0, 0, 0, 0, 0, 0, 0, 0, 0, 0, 0, 0, 0, 0, 0, 0, 0, 0, 0, 0, 0, 0, 0, 0, 0, 0, 0, 0, 0, 0, 0, 0, 0, 0, 0, 0, 0, 0, 0, 0, 0, 0, 0, 0, 0]	[0, 0, 0, 0, 0, 0, 0, 0, 0, 1, 0, 0, 0, 0, 0, 0, 0, 0, 0, 0, 0, 0, 0, 0, 0, 0, 0, 0, 0, 0, 0, 0, 0, 0, 0, 0, 0, 0, 0, 0, 0, 0, 0, 0, 0, 0, 0, 0, 0, 0, 0, 0, 0, 0, 0, 0, 0, 0, 0, 0, 0, 0, 0, 0, 0, 0, 0, 0, 0, 0, 0, 0, 0, 0, 0, 0, 0, 0, 0, 0, 0, 0, 0, 0, 0, 0, 0, 0, 0, 0, 0, 0, 0, 0, 0, 0, 0, 0, 0, 0, 0, 0, 0, 1, 0, 0, 0, 0, 0, 0, 0, 0, 0, 0, 1, 0, 0, 0, 0, 0, 0, 0, 0, 0, 0, 0, 0, 0, 0, 0, 0, 0, 0, 0, 0, 0, 0, 0, 0, 0, 0, 0, 0, 0, 0, 0, 0, 0, 0, 0, 0, 0, 0, 0, 0, 0, 0, 0, 0, 0, 0, 0, 0, 0, 0, 0, 0, 0, 0, 0, 0, 0, 0, 0, 0, 0, 0, 0, 0, 0, 0, 0, 0, 0, 0, 0, 0, 0, 0, 1, 0, 0, 0, 0, 0, 0, 0, 0, 0, 0, 0, 0, 0, 0, 0, 0, 0, 0, 0, 0, 0, 0, 0, 0, 0, 0, 0, 0, 0, 0, 0, 0, 0, 0, 0, 0, 0, 0, 0, 0, 0, 1, 0, 0, 0, 0, 0, 0, 0, 0, 0, 0, 0, 0, 0, 0, 0, 1, 0, 0, 0, 0, 0, 0, 0, 0, 0, 0, 0, 0, 0, 0, 0, 0, 0, 0, 0, 0, 0, 0, 0, 0, 0, 0, 0, 0, 0, 0, 0, 0, 0, 0, 0, 0, 0, 0, 0, 0, 0, 0, 0, 0, 0, 0, 0, 0, 0, 0, 0, 0, 0, 0, 0, 0, 0, 0, 0, 0, 0, 0, 0, 0, 0, 0, 0, 0, 0, 0, 0, 0, 0, 0, 0, 0, 0, 0, 0, 0, 0, 0, 0, 0, 0, 0, 0, 0, 0, 0, 0, 0, 0, 0, 0, 0, 0, 0, 0, 0, 0, 0, 0, 0, 0, 0, 0, 0, 0, 0, 0, 0, 0, 0, 0, 0, 0, 0, 0, 0, 0, 0, 0, 0, 0, 0, 0, 0, 0, 0, 0, 0, 0, 0, 0, 0, 0, 0, 0, 0, 0, 0, 0, 0, 0, 0, 0, 0, 0, 0, 0, 0, 0, 0, 0, 0, 0, 0, 0]	[97, 2261, 7714, 23093, 33307, 33373, 33667, 34197, 34234, 61181, 62817, 155006, 219334, 372912, 157330, 1351917, 8130, 43354, 179594, 2223, 230249, 480746, 421317, 26280, 25760, 49842, 451744, 3859, 82721, 29890, 453655, 165474, 45838, 558106, 84251, 16591, 442013, 511465, 421032, 555972, 11674, 675163, 675238, 454076, 418487, 430642, 27251, 361469, 150451, 6723, 1383200, 255373, 27341, 5985, 35358, 104846, 675143, 255904, 13928, 114108, 407549, 1379603, 65798, 93895, 88800, 674419, 685974, 626453, 1038389, 1785, 506444, 675304, 453911, 230659, 1369604, 1333, 141484, 372385, 2208, 148018, 29090, 1592394, 14125, 10358, 328601, 1280, 77128, 5528, 432232, 127755, 497229, 140107, 1037865, 675285, 674961, 500007, 61945, 27626, 487711, 374548, 321213, 4941, 374064, 276734, 40542, 421350, 191902, 46726, 346895, 1038390, 418401, 453579, 11143, 675704, 15217, 119288, 33060, 84624, 418415, 27576, 119162, 14126, 20881, 43934, 85305, 675138, 83724, 116949, 27340, 266225, 369179, 674321, 371561, 6968, 208661, 641256, 150882, 132933, 2046, 9217, 8516, 96021, 227437, 52874, 61682, 364745, 2131, 94091, 314587, 5582, 188706, 411450, 389011, 365538, 418485, 36502, 316787, 675289, 316208, 192908, 675287, 20346, 37493, 675697, 16847, 685193, 11002, 360720, 518263, 37266, 445681, 887229, 406787, 16735, 94571, 1376042, 88797, 139045, 173, 61706, 497330, 467361, 442077, 26386, 418411, 1369605, 675286, 33664, 374052, 11819, 2247, 675144, 674611, 188707, 591037, 675207, 136161, 328201, 189203, 543, 29637, 618127, 112655, 1248760, 360723, 139210, 444750, 61680, 364141, 3012, 96107, 418413, 1377665, 1285392, 306486, 304903, 1380104, 675150, 454141, 73547, 11305, 611591, 7736, 397873, 29569, 373970, 1228747, 65415, 675271, 122901, 229058, 13048, 53623, 88739, 675244, 91783, 248669, 366271, 674660, 520664, 371745, 144940, 28331, 33469, 1369608, 333157, 151923, 900920, 104574, 139099, 1449169, 259959, 147981, 499179, 15958, 62259, 139241, 88841, 99024, 111498, 77474, 675068, 390990, 51056, 32869, 49931, 54547, 469217, 175106, 294107, 454305, 500520, 24806, 42013, 16581, 320522, 2994, 52087, 1277553, 83772, 122170, 38293, 34608, 154051, 7501, 510462, 675239, 419601, 77085, 5797, 37980, 364520, 67617, 317124, 115, 1354, 394229, 35486, 22391, 85553, 26401, 453570, 685169, 88316, 27629, 117758, 1043745, 1377987, 341382, 485955, 675080, 149457, 1376019, 675206, 12825, 75752, 675152, 789, 675187, 209224, 397731, 175447, 675198, 674555, 119498, 308422, 469632, 374008, 149095, 675245, 674325, 139225, 51182, 674967, 453532, 27347, 717, 1377257, 504310, 208749, 460092, 694481, 4584, 182921, 1279, 27638, 418421, 105442, 1377329, 1039902, 32459, 138037, 16450, 675173, 1078530, 1383264, 452689, 1532240, 175331, 2080, 57397, 29005, 406520, 23199, 619, 675297, 798263, 88100, 57488, 76766, 22873, 3965, 315123, 321696, 23522, 38898, 27588, 94790, 126356, 15938, 56644, 27112, 365248, 495109, 2525, 675161, 301194, 508828, 16308, 288612, 32027, 209007, 164680, 618203, 675265, 351701, 674404, 554892, 495572, 22528, 221962, 54051, 286065, 10898, 46727, 419596, 675705]	[97, 2261, 7714, 23093, 33307, 33373, 33667, 34197, 34234, 61181, 155006, 219334, 3859, 364745, 316208, 37266, 33664, 364141, 33469, 26401, 1078530]	[0, 0, 0, 0, 0, 0, 0, 0, 0, 0, 0, 0, 0, 0, 1, 1, 1, 1, 1, 1, 1, 1, 1, 1, 1, 1, 1, 1, 1, 1, 1, 1, 1, 1, 1, 1, 1, 1, 1, 1, 1, 1, 1, 1, 1, 1, 1, 1, 1, 1, 1, 1, 1, 1, 1, 1, 1, 1, 1, 1, 1, 1, 1, 1, 1, 1, 1, 1, 1, 1, 1, 1, 1, 1, 1, 1, 1, 1, 1, 1, 1, 1, 1, 1, 1, 1, 1, 1, 1, 1, 1, 1, 1, 1, 1, 1, 1, 1, 1, 1, 1, 1, 1, 1, 1, 1, 1, 1, 1, 1, 1, 1, 1, 1, 1, 1, 1, 1, 1, 1, 1, 1, 1, 1, 1, 1, 1, 1, 1, 1, 1, 1, 1, 1, 1, 1, 1, 1, 1, 1, 1, 1, 1, 1, 1, 1, 1, 1, 1, 1, 1, 1, 1, 1, 1, 1, 1, 1, 1, 1, 1, 1, 1, 1, 1, 1, 1, 1, 1, 1, 1, 1, 1, 1, 1, 1, 1, 1, 1, 1, 1, 1, 1, 1, 1, 1, 1, 1, 1, 1, 1, 1, 1, 1, 1, 1, 1, 1, 1, 1, 1, 1, 1, 1, 1, 1, 1, 1, 1, 1, 1, 1, 1, 1, 1, 1, 1, 1, 1, 1, 1, 1, 1, 1, 1, 1, 1, 1, 1, 1, 1, 1, 1, 1, 1, 1, 1, 1, 1, 1, 1, 1, 1, 1, 1, 1, 1, 1, 1, 1, 1, 1, 1, 1, 1, 1, 1, 1, 1, 1, 1, 1, 1, 1, 1, 1, 1, 1, 1, 1, 1, 1, 1, 1, 1, 1, 1, 1, 1, 1, 1, 1, 1, 1, 1, 1, 1, 1, 1, 1, 1, 1, 1, 1, 1, 1, 1, 1, 1, 1, 1, 1, 1, 1, 1, 1, 1, 1, 1, 1, 1, 1, 1, 1, 1, 1, 1, 1, 1, 1, 1, 1, 1, 1, 1, 1, 1, 1, 1, 1, 1, 1, 1, 1, 1, 1, 1, 1, 1, 1, 1, 1, 1, 1, 1, 1, 1, 1, 1, 1, 1, 1, 1, 1, 1, 1, 1, 1, 1, 1, 1, 1, 1, 1, 1, 1, 1, 1, 1, 1, 1, 1, 1, 1, 1, 1, 1, 1, 1, 1, 1, 1, 1, 1, 1, 1, 1, 1, 1, 1, 1, 1, 1, 1, 1, 1, 1, 1, 1, 1, 1, 1, 1, 1, 1, 1, 1]	0.4498087045923123	128.0	Alpha-1b adrenergic receptor	SINGLE PROTEIN	Homo sapiens	Homo sapiens	0.047619047619047616	0.014742014742014743	0.9501246882793017	0.03336895855599097	0.03287703287703288
P35368	407	6	0.16666666666666666	401	0.049875311720698264	21.0	386.0	THINKING ABNORMAL	3.341666666666667	0.2737628840018729	[1, 1, 1, 1, 1, 1, 1, 1, 1, 1, 0, 1, 1, 0, 0, 0, 0, 0, 0, 0, 0, 0, 0, 0, 0, 0, 0, 1, 0, 0, 0, 0, 0, 0, 0, 0, 0, 0, 0, 0, 0, 0, 0, 0, 0, 0, 0, 0, 0, 0, 0, 0, 0, 0, 0, 0, 0, 0, 0, 0, 0, 0, 0, 0, 0, 0, 0, 0, 0, 0, 0, 0, 0, 0, 0, 0, 0, 0, 0, 0, 0, 0, 0, 0, 0, 0, 0, 0, 0, 0, 0, 0, 0, 0, 0, 0, 0, 0, 0, 0, 0, 0, 0, 0, 0, 0, 0, 0, 0, 0, 0, 0, 0, 0, 0, 0, 0, 0, 0, 0, 0, 0, 0, 0, 0, 0, 0, 0, 0, 0, 0, 0, 0, 0, 0, 0, 0, 0, 0, 0, 0, 0, 0, 0, 0, 1, 0, 0, 0, 0, 0, 0, 0, 0, 0, 0, 0, 0, 1, 0, 0, 0, 0, 0, 0, 0, 0, 0, 0, 1, 0, 0, 0, 0, 0, 0, 0, 0, 0, 0, 0, 0, 0, 0, 0, 0, 0, 1, 0, 0, 0, 0, 0, 0, 0, 0, 0, 0, 0, 0, 0, 0, 0, 0, 0, 0, 0, 0, 1, 0, 0, 0, 0, 0, 0, 0, 0, 0, 0, 0, 0, 0, 0, 0, 0, 0, 0, 0, 0, 0, 0, 0, 0, 0, 0, 0, 0, 0, 0, 0, 0, 0, 0, 1, 0, 0, 0, 0, 0, 0, 0, 0, 0, 0, 0, 0, 0, 0, 0, 0, 0, 0, 0, 0, 0, 0, 0, 0, 0, 0, 0, 0, 0, 0, 0, 0, 0, 0, 0, 0, 0, 0, 0, 0, 0, 0, 0, 0, 0, 0, 0, 0, 0, 0, 0, 0, 0, 0, 0, 0, 1, 0, 0, 0, 0, 0, 0, 0, 0, 0, 0, 0, 0, 0, 0, 0, 0, 0, 0, 0, 0, 0, 0, 0, 0, 0, 0, 0, 0, 0, 0, 0, 0, 0, 0, 0, 0, 0, 0, 0, 0, 0, 0, 0, 0, 0, 0, 0, 0, 0, 0, 0, 0, 0, 1, 0, 0, 0, 0, 0, 0, 0, 0, 0, 0, 0, 0, 0, 0, 0, 0, 0, 0, 0, 0, 0, 0, 0, 0, 0, 0, 0, 0, 0, 0, 0, 0, 0, 0, 0, 0, 0, 0, 0, 0, 0, 0, 0, 0, 0, 0, 0, 0, 0, 0, 0, 0]	[0, 0, 0, 1, 0, 0, 0, 0, 0, 0, 0, 0, 0, 0, 0, 0, 0, 0, 0, 0, 0, 0, 0, 0, 0, 0, 0, 0, 0, 0, 0, 0, 0, 0, 0, 0, 0, 0, 0, 0, 0, 0, 0, 0, 0, 0, 0, 0, 0, 0, 0, 0, 0, 0, 0, 0, 0, 0, 1, 0, 0, 0, 0, 0, 0, 0, 0, 0, 0, 0, 0, 0, 0, 0, 0, 0, 0, 0, 0, 0, 0, 0, 0, 0, 0, 0, 0, 0, 0, 0, 0, 0, 0, 0, 0, 0, 0, 0, 0, 0, 0, 0, 0, 0, 0, 0, 0, 0, 0, 0, 0, 0, 0, 0, 0, 0, 0, 0, 0, 0, 0, 0, 0, 0, 0, 0, 0, 0, 0, 0, 0, 0, 0, 0, 0, 0, 0, 0, 0, 0, 0, 0, 0, 0, 0, 0, 0, 0, 0, 0, 0, 0, 1, 0, 0, 0, 0, 0, 0, 0, 0, 0, 0, 0, 0, 0, 0, 0, 0, 0, 0, 0, 0, 0, 0, 0, 0, 0, 0, 0, 0, 0, 0, 0, 0, 0, 0, 0, 0, 0, 0, 0, 0, 0, 0, 0, 0, 0, 0, 0, 0, 0, 0, 0, 0, 0, 0, 0, 0, 0, 0, 0, 0, 0, 0, 0, 0, 1, 0, 0, 0, 0, 0, 0, 0, 0, 0, 0, 0, 0, 0, 0, 0, 0, 0, 0, 0, 0, 0, 0, 0, 0, 0, 0, 0, 0, 0, 0, 0, 0, 0, 0, 0, 0, 0, 0, 0, 0, 0, 0, 0, 0, 0, 0, 0, 0, 0, 0, 0, 0, 0, 0, 0, 0, 0, 0, 0, 0, 0, 0, 0, 0, 0, 0, 0, 0, 0, 0, 0, 0, 0, 1, 0, 0, 0, 0, 0, 0, 0, 0, 0, 0, 0, 0, 0, 0, 0, 0, 0, 0, 0, 0, 0, 0, 1, 0, 0, 0, 0, 0, 0, 0, 0, 0, 0, 0, 0, 0, 0, 0, 0, 0, 0, 0, 0, 0, 0, 0, 0, 0, 0, 0, 0, 0, 0, 0, 0, 0, 0, 0, 0, 0, 0, 0, 0, 0, 0, 0, 0, 0, 0, 0, 0, 0, 0, 0, 0, 0, 0, 0, 0, 0, 0, 0, 0, 0, 0, 0, 0, 0, 0, 0, 0, 0, 0, 0, 0, 0, 0, 0, 0, 0, 0, 0, 0, 0, 0, 0, 0, 0, 0, 0, 0, 0, 0, 0, 0]	[97, 2261, 7714, 23093, 33307, 33373, 33667, 34197, 34234, 61181, 62817, 155006, 219334, 372912, 157330, 1351917, 8130, 43354, 179594, 2223, 230249, 480746, 421317, 26280, 25760, 49842, 451744, 3859, 82721, 29890, 453655, 165474, 45838, 558106, 84251, 16591, 442013, 511465, 421032, 555972, 11674, 675163, 675238, 454076, 418487, 430642, 27251, 361469, 150451, 6723, 1383200, 255373, 27341, 5985, 35358, 104846, 675143, 255904, 13928, 114108, 407549, 1379603, 65798, 93895, 88800, 674419, 685974, 626453, 1038389, 1785, 506444, 675304, 453911, 230659, 1369604, 1333, 141484, 372385, 2208, 148018, 29090, 1592394, 14125, 10358, 328601, 1280, 77128, 5528, 432232, 127755, 497229, 140107, 1037865, 675285, 674961, 500007, 61945, 27626, 487711, 374548, 321213, 4941, 374064, 276734, 40542, 421350, 191902, 46726, 346895, 1038390, 418401, 453579, 11143, 675704, 15217, 119288, 33060, 84624, 418415, 27576, 119162, 14126, 20881, 43934, 85305, 675138, 83724, 116949, 27340, 266225, 369179, 674321, 371561, 6968, 208661, 641256, 150882, 132933, 2046, 9217, 8516, 96021, 227437, 52874, 61682, 364745, 2131, 94091, 314587, 5582, 188706, 411450, 389011, 365538, 418485, 36502, 316787, 675289, 316208, 192908, 675287, 20346, 37493, 675697, 16847, 685193, 11002, 360720, 518263, 37266, 445681, 887229, 406787, 16735, 94571, 1376042, 88797, 139045, 173, 61706, 497330, 467361, 442077, 26386, 418411, 1369605, 675286, 33664, 374052, 11819, 2247, 675144, 674611, 188707, 591037, 675207, 136161, 328201, 189203, 543, 29637, 618127, 112655, 1248760, 360723, 139210, 444750, 61680, 364141, 3012, 96107, 418413, 1377665, 1285392, 306486, 304903, 1380104, 675150, 454141, 73547, 11305, 611591, 7736, 397873, 29569, 373970, 1228747, 65415, 675271, 122901, 229058, 13048, 53623, 88739, 675244, 91783, 248669, 366271, 674660, 520664, 371745, 144940, 28331, 33469, 1369608, 333157, 151923, 900920, 104574, 139099, 1449169, 259959, 147981, 499179, 15958, 62259, 139241, 88841, 99024, 111498, 77474, 675068, 390990, 51056, 32869, 49931, 54547, 469217, 175106, 294107, 454305, 500520, 24806, 42013, 16581, 320522, 2994, 52087, 1277553, 83772, 122170, 38293, 34608, 154051, 7501, 510462, 675239, 419601, 77085, 5797, 37980, 364520, 67617, 317124, 115, 1354, 394229, 35486, 22391, 85553, 26401, 453570, 685169, 88316, 27629, 117758, 1043745, 1377987, 341382, 485955, 675080, 149457, 1376019, 675206, 12825, 75752, 675152, 789, 675187, 209224, 397731, 175447, 675198, 674555, 119498, 308422, 469632, 374008, 149095, 675245, 674325, 139225, 51182, 674967, 453532, 27347, 717, 1377257, 504310, 208749, 460092, 694481, 4584, 182921, 1279, 27638, 418421, 105442, 1377329, 1039902, 32459, 138037, 16450, 675173, 1078530, 1383264, 452689, 1532240, 175331, 2080, 57397, 29005, 406520, 23199, 619, 675297, 798263, 88100, 57488, 76766, 22873, 3965, 315123, 321696, 23522, 38898, 27588, 94790, 126356, 15938, 56644, 27112, 365248, 495109, 2525, 675161, 301194, 508828, 16308, 288612, 32027, 209007, 164680, 618203, 675265, 351701, 674404, 554892, 495572, 22528, 221962, 54051, 286065, 10898, 46727, 419596, 675705]	[97, 2261, 7714, 23093, 33307, 33373, 33667, 34197, 34234, 61181, 155006, 219334, 3859, 364745, 316208, 37266, 33664, 364141, 33469, 26401, 1078530]	[0, 0, 0, 0, 0, 0, 0, 0, 0, 0, 0, 0, 0, 0, 1, 1, 1, 1, 1, 1, 1, 1, 1, 1, 1, 1, 1, 1, 1, 1, 1, 1, 1, 1, 1, 1, 1, 1, 1, 1, 1, 1, 1, 1, 1, 1, 1, 1, 1, 1, 1, 1, 1, 1, 1, 1, 1, 1, 1, 1, 1, 1, 1, 1, 1, 1, 1, 1, 1, 1, 1, 1, 1, 1, 1, 1, 1, 1, 1, 1, 1, 1, 1, 1, 1, 1, 1, 1, 1, 1, 1, 1, 1, 1, 1, 1, 1, 1, 1, 1, 1, 1, 1, 1, 1, 1, 1, 1, 1, 1, 1, 1, 1, 1, 1, 1, 1, 1, 1, 1, 1, 1, 1, 1, 1, 1, 1, 1, 1, 1, 1, 1, 1, 1, 1, 1, 1, 1, 1, 1, 1, 1, 1, 1, 1, 1, 1, 1, 1, 1, 1, 1, 1, 1, 1, 1, 1, 1, 1, 1, 1, 1, 1, 1, 1, 1, 1, 1, 1, 1, 1, 1, 1, 1, 1, 1, 1, 1, 1, 1, 1, 1, 1, 1, 1, 1, 1, 1, 1, 1, 1, 1, 1, 1, 1, 1, 1, 1, 1, 1, 1, 1, 1, 1, 1, 1, 1, 1, 1, 1, 1, 1, 1, 1, 1, 1, 1, 1, 1, 1, 1, 1, 1, 1, 1, 1, 1, 1, 1, 1, 1, 1, 1, 1, 1, 1, 1, 1, 1, 1, 1, 1, 1, 1, 1, 1, 1, 1, 1, 1, 1, 1, 1, 1, 1, 1, 1, 1, 1, 1, 1, 1, 1, 1, 1, 1, 1, 1, 1, 1, 1, 1, 1, 1, 1, 1, 1, 1, 1, 1, 1, 1, 1, 1, 1, 1, 1, 1, 1, 1, 1, 1, 1, 1, 1, 1, 1, 1, 1, 1, 1, 1, 1, 1, 1, 1, 1, 1, 1, 1, 1, 1, 1, 1, 1, 1, 1, 1, 1, 1, 1, 1, 1, 1, 1, 1, 1, 1, 1, 1, 1, 1, 1, 1, 1, 1, 1, 1, 1, 1, 1, 1, 1, 1, 1, 1, 1, 1, 1, 1, 1, 1, 1, 1, 1, 1, 1, 1, 1, 1, 1, 1, 1, 1, 1, 1, 1, 1, 1, 1, 1, 1, 1, 1, 1, 1, 1, 1, 1, 1, 1, 1, 1, 1, 1, 1, 1, 1, 1, 1, 1, 1, 1, 1, 1, 1, 1, 1, 1, 1, 1, 1, 1, 1, 1, 1, 1]	0.4498087045923123	128.0	Alpha-1b adrenergic receptor	SINGLE PROTEIN	Homo sapiens	Homo sapiens	0.047619047619047616	0.014742014742014743	0.9501246882793017	0.03336895855599097	0.03287703287703288
P35368	407	6	0.16666666666666666	401	0.049875311720698264	21.0	386.0	UVEITIS	3.341666666666667	0.2737628840018729	[1, 1, 1, 1, 1, 1, 1, 1, 1, 1, 0, 1, 1, 0, 0, 0, 0, 0, 0, 0, 0, 0, 0, 0, 0, 0, 0, 1, 0, 0, 0, 0, 0, 0, 0, 0, 0, 0, 0, 0, 0, 0, 0, 0, 0, 0, 0, 0, 0, 0, 0, 0, 0, 0, 0, 0, 0, 0, 0, 0, 0, 0, 0, 0, 0, 0, 0, 0, 0, 0, 0, 0, 0, 0, 0, 0, 0, 0, 0, 0, 0, 0, 0, 0, 0, 0, 0, 0, 0, 0, 0, 0, 0, 0, 0, 0, 0, 0, 0, 0, 0, 0, 0, 0, 0, 0, 0, 0, 0, 0, 0, 0, 0, 0, 0, 0, 0, 0, 0, 0, 0, 0, 0, 0, 0, 0, 0, 0, 0, 0, 0, 0, 0, 0, 0, 0, 0, 0, 0, 0, 0, 0, 0, 0, 0, 1, 0, 0, 0, 0, 0, 0, 0, 0, 0, 0, 0, 0, 1, 0, 0, 0, 0, 0, 0, 0, 0, 0, 0, 1, 0, 0, 0, 0, 0, 0, 0, 0, 0, 0, 0, 0, 0, 0, 0, 0, 0, 1, 0, 0, 0, 0, 0, 0, 0, 0, 0, 0, 0, 0, 0, 0, 0, 0, 0, 0, 0, 0, 1, 0, 0, 0, 0, 0, 0, 0, 0, 0, 0, 0, 0, 0, 0, 0, 0, 0, 0, 0, 0, 0, 0, 0, 0, 0, 0, 0, 0, 0, 0, 0, 0, 0, 0, 1, 0, 0, 0, 0, 0, 0, 0, 0, 0, 0, 0, 0, 0, 0, 0, 0, 0, 0, 0, 0, 0, 0, 0, 0, 0, 0, 0, 0, 0, 0, 0, 0, 0, 0, 0, 0, 0, 0, 0, 0, 0, 0, 0, 0, 0, 0, 0, 0, 0, 0, 0, 0, 0, 0, 0, 0, 1, 0, 0, 0, 0, 0, 0, 0, 0, 0, 0, 0, 0, 0, 0, 0, 0, 0, 0, 0, 0, 0, 0, 0, 0, 0, 0, 0, 0, 0, 0, 0, 0, 0, 0, 0, 0, 0, 0, 0, 0, 0, 0, 0, 0, 0, 0, 0, 0, 0, 0, 0, 0, 0, 1, 0, 0, 0, 0, 0, 0, 0, 0, 0, 0, 0, 0, 0, 0, 0, 0, 0, 0, 0, 0, 0, 0, 0, 0, 0, 0, 0, 0, 0, 0, 0, 0, 0, 0, 0, 0, 0, 0, 0, 0, 0, 0, 0, 0, 0, 0, 0, 0, 0, 0, 0, 0]	[0, 0, 0, 0, 0, 0, 0, 0, 0, 1, 0, 0, 0, 0, 0, 0, 0, 0, 0, 0, 0, 0, 0, 0, 0, 0, 0, 0, 0, 0, 0, 0, 0, 0, 0, 0, 0, 0, 0, 0, 0, 0, 0, 0, 0, 0, 0, 0, 0, 0, 0, 0, 0, 0, 0, 0, 0, 0, 0, 0, 0, 0, 0, 0, 0, 0, 0, 0, 0, 0, 0, 0, 0, 0, 0, 0, 0, 0, 0, 0, 0, 0, 0, 0, 0, 0, 0, 0, 0, 0, 0, 0, 0, 0, 0, 0, 0, 0, 0, 0, 0, 1, 0, 0, 0, 0, 0, 0, 0, 0, 0, 0, 0, 0, 0, 0, 0, 0, 0, 0, 0, 0, 0, 0, 0, 0, 0, 0, 0, 0, 0, 0, 0, 0, 0, 0, 0, 0, 0, 0, 0, 0, 0, 0, 0, 0, 0, 0, 0, 0, 0, 0, 0, 0, 0, 0, 0, 0, 0, 0, 0, 0, 0, 0, 0, 0, 0, 0, 0, 0, 0, 0, 0, 0, 0, 0, 0, 0, 0, 0, 0, 0, 0, 0, 0, 0, 0, 0, 0, 0, 0, 0, 0, 0, 0, 0, 1, 0, 1, 0, 0, 0, 0, 0, 0, 0, 0, 0, 0, 0, 0, 0, 0, 0, 0, 0, 0, 0, 0, 0, 0, 0, 0, 0, 0, 0, 0, 0, 0, 0, 0, 0, 0, 0, 0, 0, 0, 0, 0, 0, 0, 1, 0, 0, 0, 0, 0, 1, 0, 0, 0, 0, 0, 0, 0, 0, 0, 0, 0, 0, 0, 0, 0, 0, 0, 0, 0, 0, 0, 0, 0, 0, 0, 0, 0, 0, 0, 0, 0, 0, 0, 0, 0, 0, 0, 0, 0, 0, 0, 0, 0, 0, 0, 0, 0, 0, 0, 0, 0, 0, 0, 0, 0, 0, 0, 0, 0, 0, 0, 0, 0, 0, 0, 0, 0, 0, 0, 0, 0, 0, 0, 0, 0, 0, 0, 0, 0, 0, 0, 0, 0, 0, 0, 0, 0, 0, 0, 0, 0, 0, 0, 0, 0, 0, 0, 0, 0, 0, 0, 0, 0, 0, 0, 0, 0, 0, 0, 0, 0, 0, 0, 0, 0, 0, 0, 0, 0, 0, 0, 0, 0, 0, 0, 0, 0, 0, 0, 0, 0, 0, 0, 0, 0, 0, 0, 0, 0, 0, 0, 0, 0, 0, 0, 0, 0, 0, 0, 0, 0, 0, 0, 0, 0, 0, 0, 0, 0]	[97, 2261, 7714, 23093, 33307, 33373, 33667, 34197, 34234, 61181, 62817, 155006, 219334, 372912, 157330, 1351917, 8130, 43354, 179594, 2223, 230249, 480746, 421317, 26280, 25760, 49842, 451744, 3859, 82721, 29890, 453655, 165474, 45838, 558106, 84251, 16591, 442013, 511465, 421032, 555972, 11674, 675163, 675238, 454076, 418487, 430642, 27251, 361469, 150451, 6723, 1383200, 255373, 27341, 5985, 35358, 104846, 675143, 255904, 13928, 114108, 407549, 1379603, 65798, 93895, 88800, 674419, 685974, 626453, 1038389, 1785, 506444, 675304, 453911, 230659, 1369604, 1333, 141484, 372385, 2208, 148018, 29090, 1592394, 14125, 10358, 328601, 1280, 77128, 5528, 432232, 127755, 497229, 140107, 1037865, 675285, 674961, 500007, 61945, 27626, 487711, 374548, 321213, 4941, 374064, 276734, 40542, 421350, 191902, 46726, 346895, 1038390, 418401, 453579, 11143, 675704, 15217, 119288, 33060, 84624, 418415, 27576, 119162, 14126, 20881, 43934, 85305, 675138, 83724, 116949, 27340, 266225, 369179, 674321, 371561, 6968, 208661, 641256, 150882, 132933, 2046, 9217, 8516, 96021, 227437, 52874, 61682, 364745, 2131, 94091, 314587, 5582, 188706, 411450, 389011, 365538, 418485, 36502, 316787, 675289, 316208, 192908, 675287, 20346, 37493, 675697, 16847, 685193, 11002, 360720, 518263, 37266, 445681, 887229, 406787, 16735, 94571, 1376042, 88797, 139045, 173, 61706, 497330, 467361, 442077, 26386, 418411, 1369605, 675286, 33664, 374052, 11819, 2247, 675144, 674611, 188707, 591037, 675207, 136161, 328201, 189203, 543, 29637, 618127, 112655, 1248760, 360723, 139210, 444750, 61680, 364141, 3012, 96107, 418413, 1377665, 1285392, 306486, 304903, 1380104, 675150, 454141, 73547, 11305, 611591, 7736, 397873, 29569, 373970, 1228747, 65415, 675271, 122901, 229058, 13048, 53623, 88739, 675244, 91783, 248669, 366271, 674660, 520664, 371745, 144940, 28331, 33469, 1369608, 333157, 151923, 900920, 104574, 139099, 1449169, 259959, 147981, 499179, 15958, 62259, 139241, 88841, 99024, 111498, 77474, 675068, 390990, 51056, 32869, 49931, 54547, 469217, 175106, 294107, 454305, 500520, 24806, 42013, 16581, 320522, 2994, 52087, 1277553, 83772, 122170, 38293, 34608, 154051, 7501, 510462, 675239, 419601, 77085, 5797, 37980, 364520, 67617, 317124, 115, 1354, 394229, 35486, 22391, 85553, 26401, 453570, 685169, 88316, 27629, 117758, 1043745, 1377987, 341382, 485955, 675080, 149457, 1376019, 675206, 12825, 75752, 675152, 789, 675187, 209224, 397731, 175447, 675198, 674555, 119498, 308422, 469632, 374008, 149095, 675245, 674325, 139225, 51182, 674967, 453532, 27347, 717, 1377257, 504310, 208749, 460092, 694481, 4584, 182921, 1279, 27638, 418421, 105442, 1377329, 1039902, 32459, 138037, 16450, 675173, 1078530, 1383264, 452689, 1532240, 175331, 2080, 57397, 29005, 406520, 23199, 619, 675297, 798263, 88100, 57488, 76766, 22873, 3965, 315123, 321696, 23522, 38898, 27588, 94790, 126356, 15938, 56644, 27112, 365248, 495109, 2525, 675161, 301194, 508828, 16308, 288612, 32027, 209007, 164680, 618203, 675265, 351701, 674404, 554892, 495572, 22528, 221962, 54051, 286065, 10898, 46727, 419596, 675705]	[97, 2261, 7714, 23093, 33307, 33373, 33667, 34197, 34234, 61181, 155006, 219334, 3859, 364745, 316208, 37266, 33664, 364141, 33469, 26401, 1078530]	[0, 0, 0, 0, 0, 0, 0, 0, 0, 0, 0, 0, 0, 0, 1, 1, 1, 1, 1, 1, 1, 1, 1, 1, 1, 1, 1, 1, 1, 1, 1, 1, 1, 1, 1, 1, 1, 1, 1, 1, 1, 1, 1, 1, 1, 1, 1, 1, 1, 1, 1, 1, 1, 1, 1, 1, 1, 1, 1, 1, 1, 1, 1, 1, 1, 1, 1, 1, 1, 1, 1, 1, 1, 1, 1, 1, 1, 1, 1, 1, 1, 1, 1, 1, 1, 1, 1, 1, 1, 1, 1, 1, 1, 1, 1, 1, 1, 1, 1, 1, 1, 1, 1, 1, 1, 1, 1, 1, 1, 1, 1, 1, 1, 1, 1, 1, 1, 1, 1, 1, 1, 1, 1, 1, 1, 1, 1, 1, 1, 1, 1, 1, 1, 1, 1, 1, 1, 1, 1, 1, 1, 1, 1, 1, 1, 1, 1, 1, 1, 1, 1, 1, 1, 1, 1, 1, 1, 1, 1, 1, 1, 1, 1, 1, 1, 1, 1, 1, 1, 1, 1, 1, 1, 1, 1, 1, 1, 1, 1, 1, 1, 1, 1, 1, 1, 1, 1, 1, 1, 1, 1, 1, 1, 1, 1, 1, 1, 1, 1, 1, 1, 1, 1, 1, 1, 1, 1, 1, 1, 1, 1, 1, 1, 1, 1, 1, 1, 1, 1, 1, 1, 1, 1, 1, 1, 1, 1, 1, 1, 1, 1, 1, 1, 1, 1, 1, 1, 1, 1, 1, 1, 1, 1, 1, 1, 1, 1, 1, 1, 1, 1, 1, 1, 1, 1, 1, 1, 1, 1, 1, 1, 1, 1, 1, 1, 1, 1, 1, 1, 1, 1, 1, 1, 1, 1, 1, 1, 1, 1, 1, 1, 1, 1, 1, 1, 1, 1, 1, 1, 1, 1, 1, 1, 1, 1, 1, 1, 1, 1, 1, 1, 1, 1, 1, 1, 1, 1, 1, 1, 1, 1, 1, 1, 1, 1, 1, 1, 1, 1, 1, 1, 1, 1, 1, 1, 1, 1, 1, 1, 1, 1, 1, 1, 1, 1, 1, 1, 1, 1, 1, 1, 1, 1, 1, 1, 1, 1, 1, 1, 1, 1, 1, 1, 1, 1, 1, 1, 1, 1, 1, 1, 1, 1, 1, 1, 1, 1, 1, 1, 1, 1, 1, 1, 1, 1, 1, 1, 1, 1, 1, 1, 1, 1, 1, 1, 1, 1, 1, 1, 1, 1, 1, 1, 1, 1, 1, 1, 1, 1, 1, 1, 1, 1, 1, 1, 1, 1]	0.4498087045923123	128.0	Alpha-1b adrenergic receptor	SINGLE PROTEIN	Homo sapiens	Homo sapiens	0.047619047619047616	0.014742014742014743	0.9501246882793017	0.03336895855599097	0.03287703287703288
P35368	407	6	0.16666666666666666	401	0.049875311720698264	21.0	386.0	LOCALISED INFECTION	3.341666666666667	0.2737628840018729	[1, 1, 1, 1, 1, 1, 1, 1, 1, 1, 0, 1, 1, 0, 0, 0, 0, 0, 0, 0, 0, 0, 0, 0, 0, 0, 0, 1, 0, 0, 0, 0, 0, 0, 0, 0, 0, 0, 0, 0, 0, 0, 0, 0, 0, 0, 0, 0, 0, 0, 0, 0, 0, 0, 0, 0, 0, 0, 0, 0, 0, 0, 0, 0, 0, 0, 0, 0, 0, 0, 0, 0, 0, 0, 0, 0, 0, 0, 0, 0, 0, 0, 0, 0, 0, 0, 0, 0, 0, 0, 0, 0, 0, 0, 0, 0, 0, 0, 0, 0, 0, 0, 0, 0, 0, 0, 0, 0, 0, 0, 0, 0, 0, 0, 0, 0, 0, 0, 0, 0, 0, 0, 0, 0, 0, 0, 0, 0, 0, 0, 0, 0, 0, 0, 0, 0, 0, 0, 0, 0, 0, 0, 0, 0, 0, 1, 0, 0, 0, 0, 0, 0, 0, 0, 0, 0, 0, 0, 1, 0, 0, 0, 0, 0, 0, 0, 0, 0, 0, 1, 0, 0, 0, 0, 0, 0, 0, 0, 0, 0, 0, 0, 0, 0, 0, 0, 0, 1, 0, 0, 0, 0, 0, 0, 0, 0, 0, 0, 0, 0, 0, 0, 0, 0, 0, 0, 0, 0, 1, 0, 0, 0, 0, 0, 0, 0, 0, 0, 0, 0, 0, 0, 0, 0, 0, 0, 0, 0, 0, 0, 0, 0, 0, 0, 0, 0, 0, 0, 0, 0, 0, 0, 0, 1, 0, 0, 0, 0, 0, 0, 0, 0, 0, 0, 0, 0, 0, 0, 0, 0, 0, 0, 0, 0, 0, 0, 0, 0, 0, 0, 0, 0, 0, 0, 0, 0, 0, 0, 0, 0, 0, 0, 0, 0, 0, 0, 0, 0, 0, 0, 0, 0, 0, 0, 0, 0, 0, 0, 0, 0, 1, 0, 0, 0, 0, 0, 0, 0, 0, 0, 0, 0, 0, 0, 0, 0, 0, 0, 0, 0, 0, 0, 0, 0, 0, 0, 0, 0, 0, 0, 0, 0, 0, 0, 0, 0, 0, 0, 0, 0, 0, 0, 0, 0, 0, 0, 0, 0, 0, 0, 0, 0, 0, 0, 1, 0, 0, 0, 0, 0, 0, 0, 0, 0, 0, 0, 0, 0, 0, 0, 0, 0, 0, 0, 0, 0, 0, 0, 0, 0, 0, 0, 0, 0, 0, 0, 0, 0, 0, 0, 0, 0, 0, 0, 0, 0, 0, 0, 0, 0, 0, 0, 0, 0, 0, 0, 0]	[0, 1, 0, 0, 0, 0, 0, 0, 0, 0, 0, 0, 0, 0, 0, 0, 0, 0, 0, 0, 0, 0, 0, 0, 0, 0, 0, 0, 0, 0, 0, 0, 0, 0, 0, 0, 0, 0, 0, 0, 0, 0, 0, 0, 0, 0, 0, 0, 0, 0, 0, 0, 0, 0, 0, 0, 0, 0, 0, 0, 0, 0, 0, 0, 0, 0, 0, 0, 0, 0, 0, 0, 0, 0, 0, 0, 0, 0, 0, 0, 0, 0, 0, 0, 0, 0, 0, 0, 0, 0, 0, 0, 0, 0, 0, 0, 0, 0, 0, 0, 0, 0, 0, 0, 0, 0, 0, 0, 0, 0, 0, 0, 0, 0, 0, 0, 0, 0, 0, 0, 0, 0, 0, 0, 0, 0, 0, 0, 0, 0, 0, 0, 0, 0, 0, 0, 0, 0, 0, 0, 0, 0, 0, 0, 0, 0, 0, 0, 0, 1, 0, 0, 0, 0, 0, 0, 0, 0, 0, 0, 0, 0, 0, 0, 0, 0, 0, 0, 0, 0, 0, 0, 0, 0, 0, 0, 0, 0, 0, 0, 0, 0, 0, 0, 0, 0, 0, 0, 0, 0, 0, 0, 0, 0, 0, 0, 0, 0, 0, 0, 0, 0, 0, 0, 0, 1, 0, 0, 0, 0, 0, 0, 0, 0, 0, 0, 0, 0, 0, 0, 0, 0, 0, 0, 0, 0, 0, 0, 0, 0, 0, 1, 0, 0, 0, 0, 0, 0, 0, 0, 0, 0, 0, 0, 0, 0, 0, 0, 0, 0, 0, 0, 0, 0, 0, 0, 0, 0, 0, 0, 0, 0, 0, 0, 0, 0, 0, 0, 0, 0, 0, 0, 0, 0, 0, 0, 0, 0, 0, 0, 0, 0, 0, 0, 0, 0, 0, 0, 0, 0, 0, 0, 0, 0, 0, 0, 0, 0, 1, 0, 0, 0, 0, 0, 0, 0, 0, 0, 0, 0, 0, 0, 0, 0, 0, 0, 0, 0, 0, 0, 0, 0, 0, 0, 0, 0, 0, 0, 0, 0, 0, 0, 0, 0, 0, 0, 0, 0, 0, 0, 0, 0, 0, 0, 0, 0, 0, 0, 0, 0, 0, 0, 0, 0, 0, 0, 0, 0, 0, 0, 0, 0, 0, 1, 0, 0, 0, 0, 0, 0, 0, 0, 0, 0, 0, 0, 0, 0, 0, 0, 0, 0, 0, 0, 0, 0, 0, 0, 0, 0, 0, 0, 0, 0, 0, 0, 0, 0, 0, 0, 0, 0, 0, 0, 0, 0, 0]	[97, 2261, 7714, 23093, 33307, 33373, 33667, 34197, 34234, 61181, 62817, 155006, 219334, 372912, 157330, 1351917, 8130, 43354, 179594, 2223, 230249, 480746, 421317, 26280, 25760, 49842, 451744, 3859, 82721, 29890, 453655, 165474, 45838, 558106, 84251, 16591, 442013, 511465, 421032, 555972, 11674, 675163, 675238, 454076, 418487, 430642, 27251, 361469, 150451, 6723, 1383200, 255373, 27341, 5985, 35358, 104846, 675143, 255904, 13928, 114108, 407549, 1379603, 65798, 93895, 88800, 674419, 685974, 626453, 1038389, 1785, 506444, 675304, 453911, 230659, 1369604, 1333, 141484, 372385, 2208, 148018, 29090, 1592394, 14125, 10358, 328601, 1280, 77128, 5528, 432232, 127755, 497229, 140107, 1037865, 675285, 674961, 500007, 61945, 27626, 487711, 374548, 321213, 4941, 374064, 276734, 40542, 421350, 191902, 46726, 346895, 1038390, 418401, 453579, 11143, 675704, 15217, 119288, 33060, 84624, 418415, 27576, 119162, 14126, 20881, 43934, 85305, 675138, 83724, 116949, 27340, 266225, 369179, 674321, 371561, 6968, 208661, 641256, 150882, 132933, 2046, 9217, 8516, 96021, 227437, 52874, 61682, 364745, 2131, 94091, 314587, 5582, 188706, 411450, 389011, 365538, 418485, 36502, 316787, 675289, 316208, 192908, 675287, 20346, 37493, 675697, 16847, 685193, 11002, 360720, 518263, 37266, 445681, 887229, 406787, 16735, 94571, 1376042, 88797, 139045, 173, 61706, 497330, 467361, 442077, 26386, 418411, 1369605, 675286, 33664, 374052, 11819, 2247, 675144, 674611, 188707, 591037, 675207, 136161, 328201, 189203, 543, 29637, 618127, 112655, 1248760, 360723, 139210, 444750, 61680, 364141, 3012, 96107, 418413, 1377665, 1285392, 306486, 304903, 1380104, 675150, 454141, 73547, 11305, 611591, 7736, 397873, 29569, 373970, 1228747, 65415, 675271, 122901, 229058, 13048, 53623, 88739, 675244, 91783, 248669, 366271, 674660, 520664, 371745, 144940, 28331, 33469, 1369608, 333157, 151923, 900920, 104574, 139099, 1449169, 259959, 147981, 499179, 15958, 62259, 139241, 88841, 99024, 111498, 77474, 675068, 390990, 51056, 32869, 49931, 54547, 469217, 175106, 294107, 454305, 500520, 24806, 42013, 16581, 320522, 2994, 52087, 1277553, 83772, 122170, 38293, 34608, 154051, 7501, 510462, 675239, 419601, 77085, 5797, 37980, 364520, 67617, 317124, 115, 1354, 394229, 35486, 22391, 85553, 26401, 453570, 685169, 88316, 27629, 117758, 1043745, 1377987, 341382, 485955, 675080, 149457, 1376019, 675206, 12825, 75752, 675152, 789, 675187, 209224, 397731, 175447, 675198, 674555, 119498, 308422, 469632, 374008, 149095, 675245, 674325, 139225, 51182, 674967, 453532, 27347, 717, 1377257, 504310, 208749, 460092, 694481, 4584, 182921, 1279, 27638, 418421, 105442, 1377329, 1039902, 32459, 138037, 16450, 675173, 1078530, 1383264, 452689, 1532240, 175331, 2080, 57397, 29005, 406520, 23199, 619, 675297, 798263, 88100, 57488, 76766, 22873, 3965, 315123, 321696, 23522, 38898, 27588, 94790, 126356, 15938, 56644, 27112, 365248, 495109, 2525, 675161, 301194, 508828, 16308, 288612, 32027, 209007, 164680, 618203, 675265, 351701, 674404, 554892, 495572, 22528, 221962, 54051, 286065, 10898, 46727, 419596, 675705]	[97, 2261, 7714, 23093, 33307, 33373, 33667, 34197, 34234, 61181, 155006, 219334, 3859, 364745, 316208, 37266, 33664, 364141, 33469, 26401, 1078530]	[0, 0, 0, 0, 0, 0, 0, 0, 0, 0, 0, 0, 0, 0, 1, 1, 1, 1, 1, 1, 1, 1, 1, 1, 1, 1, 1, 1, 1, 1, 1, 1, 1, 1, 1, 1, 1, 1, 1, 1, 1, 1, 1, 1, 1, 1, 1, 1, 1, 1, 1, 1, 1, 1, 1, 1, 1, 1, 1, 1, 1, 1, 1, 1, 1, 1, 1, 1, 1, 1, 1, 1, 1, 1, 1, 1, 1, 1, 1, 1, 1, 1, 1, 1, 1, 1, 1, 1, 1, 1, 1, 1, 1, 1, 1, 1, 1, 1, 1, 1, 1, 1, 1, 1, 1, 1, 1, 1, 1, 1, 1, 1, 1, 1, 1, 1, 1, 1, 1, 1, 1, 1, 1, 1, 1, 1, 1, 1, 1, 1, 1, 1, 1, 1, 1, 1, 1, 1, 1, 1, 1, 1, 1, 1, 1, 1, 1, 1, 1, 1, 1, 1, 1, 1, 1, 1, 1, 1, 1, 1, 1, 1, 1, 1, 1, 1, 1, 1, 1, 1, 1, 1, 1, 1, 1, 1, 1, 1, 1, 1, 1, 1, 1, 1, 1, 1, 1, 1, 1, 1, 1, 1, 1, 1, 1, 1, 1, 1, 1, 1, 1, 1, 1, 1, 1, 1, 1, 1, 1, 1, 1, 1, 1, 1, 1, 1, 1, 1, 1, 1, 1, 1, 1, 1, 1, 1, 1, 1, 1, 1, 1, 1, 1, 1, 1, 1, 1, 1, 1, 1, 1, 1, 1, 1, 1, 1, 1, 1, 1, 1, 1, 1, 1, 1, 1, 1, 1, 1, 1, 1, 1, 1, 1, 1, 1, 1, 1, 1, 1, 1, 1, 1, 1, 1, 1, 1, 1, 1, 1, 1, 1, 1, 1, 1, 1, 1, 1, 1, 1, 1, 1, 1, 1, 1, 1, 1, 1, 1, 1, 1, 1, 1, 1, 1, 1, 1, 1, 1, 1, 1, 1, 1, 1, 1, 1, 1, 1, 1, 1, 1, 1, 1, 1, 1, 1, 1, 1, 1, 1, 1, 1, 1, 1, 1, 1, 1, 1, 1, 1, 1, 1, 1, 1, 1, 1, 1, 1, 1, 1, 1, 1, 1, 1, 1, 1, 1, 1, 1, 1, 1, 1, 1, 1, 1, 1, 1, 1, 1, 1, 1, 1, 1, 1, 1, 1, 1, 1, 1, 1, 1, 1, 1, 1, 1, 1, 1, 1, 1, 1, 1, 1, 1, 1, 1, 1, 1, 1, 1, 1, 1, 1, 1, 1, 1, 1, 1, 1]	0.4498087045923123	128.0	Alpha-1b adrenergic receptor	SINGLE PROTEIN	Homo sapiens	Homo sapiens	0.047619047619047616	0.014742014742014743	0.9501246882793017	0.03336895855599097	0.03287703287703288
P35368	407	6	0.16666666666666666	401	0.049875311720698264	21.0	386.0	ACCIDENT AT WORK	3.341666666666667	0.2737628840018729	[1, 1, 1, 1, 1, 1, 1, 1, 1, 1, 0, 1, 1, 0, 0, 0, 0, 0, 0, 0, 0, 0, 0, 0, 0, 0, 0, 1, 0, 0, 0, 0, 0, 0, 0, 0, 0, 0, 0, 0, 0, 0, 0, 0, 0, 0, 0, 0, 0, 0, 0, 0, 0, 0, 0, 0, 0, 0, 0, 0, 0, 0, 0, 0, 0, 0, 0, 0, 0, 0, 0, 0, 0, 0, 0, 0, 0, 0, 0, 0, 0, 0, 0, 0, 0, 0, 0, 0, 0, 0, 0, 0, 0, 0, 0, 0, 0, 0, 0, 0, 0, 0, 0, 0, 0, 0, 0, 0, 0, 0, 0, 0, 0, 0, 0, 0, 0, 0, 0, 0, 0, 0, 0, 0, 0, 0, 0, 0, 0, 0, 0, 0, 0, 0, 0, 0, 0, 0, 0, 0, 0, 0, 0, 0, 0, 1, 0, 0, 0, 0, 0, 0, 0, 0, 0, 0, 0, 0, 1, 0, 0, 0, 0, 0, 0, 0, 0, 0, 0, 1, 0, 0, 0, 0, 0, 0, 0, 0, 0, 0, 0, 0, 0, 0, 0, 0, 0, 1, 0, 0, 0, 0, 0, 0, 0, 0, 0, 0, 0, 0, 0, 0, 0, 0, 0, 0, 0, 0, 1, 0, 0, 0, 0, 0, 0, 0, 0, 0, 0, 0, 0, 0, 0, 0, 0, 0, 0, 0, 0, 0, 0, 0, 0, 0, 0, 0, 0, 0, 0, 0, 0, 0, 0, 1, 0, 0, 0, 0, 0, 0, 0, 0, 0, 0, 0, 0, 0, 0, 0, 0, 0, 0, 0, 0, 0, 0, 0, 0, 0, 0, 0, 0, 0, 0, 0, 0, 0, 0, 0, 0, 0, 0, 0, 0, 0, 0, 0, 0, 0, 0, 0, 0, 0, 0, 0, 0, 0, 0, 0, 0, 1, 0, 0, 0, 0, 0, 0, 0, 0, 0, 0, 0, 0, 0, 0, 0, 0, 0, 0, 0, 0, 0, 0, 0, 0, 0, 0, 0, 0, 0, 0, 0, 0, 0, 0, 0, 0, 0, 0, 0, 0, 0, 0, 0, 0, 0, 0, 0, 0, 0, 0, 0, 0, 0, 1, 0, 0, 0, 0, 0, 0, 0, 0, 0, 0, 0, 0, 0, 0, 0, 0, 0, 0, 0, 0, 0, 0, 0, 0, 0, 0, 0, 0, 0, 0, 0, 0, 0, 0, 0, 0, 0, 0, 0, 0, 0, 0, 0, 0, 0, 0, 0, 0, 0, 0, 0, 0]	[0, 0, 0, 0, 0, 0, 0, 0, 1, 0, 0, 0, 0, 0, 0, 0, 0, 0, 0, 0, 0, 0, 0, 0, 0, 0, 0, 0, 0, 0, 0, 0, 0, 0, 0, 0, 0, 0, 0, 0, 1, 0, 0, 0, 0, 0, 0, 0, 0, 0, 0, 0, 0, 0, 0, 0, 0, 0, 0, 0, 0, 0, 0, 0, 0, 0, 0, 0, 0, 0, 0, 0, 0, 0, 0, 0, 0, 0, 0, 0, 0, 0, 0, 0, 0, 0, 0, 0, 0, 0, 0, 0, 0, 0, 0, 0, 0, 0, 0, 0, 0, 0, 0, 0, 0, 0, 0, 0, 0, 0, 0, 0, 0, 0, 0, 0, 0, 0, 0, 0, 0, 0, 0, 0, 0, 0, 0, 0, 0, 0, 0, 0, 0, 0, 0, 0, 0, 0, 0, 0, 0, 0, 0, 0, 0, 0, 0, 0, 0, 0, 0, 0, 0, 0, 0, 0, 0, 0, 0, 0, 0, 0, 0, 0, 0, 0, 0, 0, 0, 0, 0, 0, 0, 0, 0, 0, 0, 0, 0, 0, 0, 0, 0, 0, 0, 0, 0, 0, 0, 0, 0, 0, 0, 0, 0, 0, 0, 0, 0, 0, 0, 0, 0, 0, 0, 0, 0, 0, 0, 0, 0, 0, 0, 0, 0, 0, 0, 0, 0, 0, 0, 0, 0, 0, 0, 0, 0, 0, 1, 0, 0, 0, 0, 0, 0, 0, 0, 0, 0, 0, 0, 0, 0, 0, 0, 0, 0, 0, 0, 0, 0, 0, 0, 0, 0, 0, 0, 0, 0, 0, 0, 0, 0, 0, 0, 1, 0, 1, 0, 0, 0, 0, 0, 0, 0, 0, 0, 0, 0, 0, 0, 0, 0, 0, 0, 0, 0, 0, 0, 0, 0, 0, 0, 0, 0, 0, 0, 0, 0, 0, 0, 0, 0, 1, 0, 0, 0, 0, 0, 0, 0, 0, 0, 0, 0, 0, 0, 0, 0, 0, 0, 0, 0, 0, 0, 0, 0, 0, 0, 0, 0, 0, 0, 0, 0, 0, 0, 0, 0, 0, 0, 0, 0, 0, 0, 0, 0, 0, 0, 0, 0, 0, 0, 0, 0, 0, 0, 0, 0, 0, 0, 0, 0, 0, 0, 0, 0, 0, 0, 0, 0, 0, 0, 0, 0, 0, 0, 0, 0, 0, 0, 0, 0, 0, 0, 0, 0, 0, 0, 0, 0, 0, 0, 0, 0, 0, 0, 0, 0, 0, 0, 0, 0, 0, 0, 0, 0]	[97, 2261, 7714, 23093, 33307, 33373, 33667, 34197, 34234, 61181, 62817, 155006, 219334, 372912, 157330, 1351917, 8130, 43354, 179594, 2223, 230249, 480746, 421317, 26280, 25760, 49842, 451744, 3859, 82721, 29890, 453655, 165474, 45838, 558106, 84251, 16591, 442013, 511465, 421032, 555972, 11674, 675163, 675238, 454076, 418487, 430642, 27251, 361469, 150451, 6723, 1383200, 255373, 27341, 5985, 35358, 104846, 675143, 255904, 13928, 114108, 407549, 1379603, 65798, 93895, 88800, 674419, 685974, 626453, 1038389, 1785, 506444, 675304, 453911, 230659, 1369604, 1333, 141484, 372385, 2208, 148018, 29090, 1592394, 14125, 10358, 328601, 1280, 77128, 5528, 432232, 127755, 497229, 140107, 1037865, 675285, 674961, 500007, 61945, 27626, 487711, 374548, 321213, 4941, 374064, 276734, 40542, 421350, 191902, 46726, 346895, 1038390, 418401, 453579, 11143, 675704, 15217, 119288, 33060, 84624, 418415, 27576, 119162, 14126, 20881, 43934, 85305, 675138, 83724, 116949, 27340, 266225, 369179, 674321, 371561, 6968, 208661, 641256, 150882, 132933, 2046, 9217, 8516, 96021, 227437, 52874, 61682, 364745, 2131, 94091, 314587, 5582, 188706, 411450, 389011, 365538, 418485, 36502, 316787, 675289, 316208, 192908, 675287, 20346, 37493, 675697, 16847, 685193, 11002, 360720, 518263, 37266, 445681, 887229, 406787, 16735, 94571, 1376042, 88797, 139045, 173, 61706, 497330, 467361, 442077, 26386, 418411, 1369605, 675286, 33664, 374052, 11819, 2247, 675144, 674611, 188707, 591037, 675207, 136161, 328201, 189203, 543, 29637, 618127, 112655, 1248760, 360723, 139210, 444750, 61680, 364141, 3012, 96107, 418413, 1377665, 1285392, 306486, 304903, 1380104, 675150, 454141, 73547, 11305, 611591, 7736, 397873, 29569, 373970, 1228747, 65415, 675271, 122901, 229058, 13048, 53623, 88739, 675244, 91783, 248669, 366271, 674660, 520664, 371745, 144940, 28331, 33469, 1369608, 333157, 151923, 900920, 104574, 139099, 1449169, 259959, 147981, 499179, 15958, 62259, 139241, 88841, 99024, 111498, 77474, 675068, 390990, 51056, 32869, 49931, 54547, 469217, 175106, 294107, 454305, 500520, 24806, 42013, 16581, 320522, 2994, 52087, 1277553, 83772, 122170, 38293, 34608, 154051, 7501, 510462, 675239, 419601, 77085, 5797, 37980, 364520, 67617, 317124, 115, 1354, 394229, 35486, 22391, 85553, 26401, 453570, 685169, 88316, 27629, 117758, 1043745, 1377987, 341382, 485955, 675080, 149457, 1376019, 675206, 12825, 75752, 675152, 789, 675187, 209224, 397731, 175447, 675198, 674555, 119498, 308422, 469632, 374008, 149095, 675245, 674325, 139225, 51182, 674967, 453532, 27347, 717, 1377257, 504310, 208749, 460092, 694481, 4584, 182921, 1279, 27638, 418421, 105442, 1377329, 1039902, 32459, 138037, 16450, 675173, 1078530, 1383264, 452689, 1532240, 175331, 2080, 57397, 29005, 406520, 23199, 619, 675297, 798263, 88100, 57488, 76766, 22873, 3965, 315123, 321696, 23522, 38898, 27588, 94790, 126356, 15938, 56644, 27112, 365248, 495109, 2525, 675161, 301194, 508828, 16308, 288612, 32027, 209007, 164680, 618203, 675265, 351701, 674404, 554892, 495572, 22528, 221962, 54051, 286065, 10898, 46727, 419596, 675705]	[97, 2261, 7714, 23093, 33307, 33373, 33667, 34197, 34234, 61181, 155006, 219334, 3859, 364745, 316208, 37266, 33664, 364141, 33469, 26401, 1078530]	[0, 0, 0, 0, 0, 0, 0, 0, 0, 0, 0, 0, 0, 0, 1, 1, 1, 1, 1, 1, 1, 1, 1, 1, 1, 1, 1, 1, 1, 1, 1, 1, 1, 1, 1, 1, 1, 1, 1, 1, 1, 1, 1, 1, 1, 1, 1, 1, 1, 1, 1, 1, 1, 1, 1, 1, 1, 1, 1, 1, 1, 1, 1, 1, 1, 1, 1, 1, 1, 1, 1, 1, 1, 1, 1, 1, 1, 1, 1, 1, 1, 1, 1, 1, 1, 1, 1, 1, 1, 1, 1, 1, 1, 1, 1, 1, 1, 1, 1, 1, 1, 1, 1, 1, 1, 1, 1, 1, 1, 1, 1, 1, 1, 1, 1, 1, 1, 1, 1, 1, 1, 1, 1, 1, 1, 1, 1, 1, 1, 1, 1, 1, 1, 1, 1, 1, 1, 1, 1, 1, 1, 1, 1, 1, 1, 1, 1, 1, 1, 1, 1, 1, 1, 1, 1, 1, 1, 1, 1, 1, 1, 1, 1, 1, 1, 1, 1, 1, 1, 1, 1, 1, 1, 1, 1, 1, 1, 1, 1, 1, 1, 1, 1, 1, 1, 1, 1, 1, 1, 1, 1, 1, 1, 1, 1, 1, 1, 1, 1, 1, 1, 1, 1, 1, 1, 1, 1, 1, 1, 1, 1, 1, 1, 1, 1, 1, 1, 1, 1, 1, 1, 1, 1, 1, 1, 1, 1, 1, 1, 1, 1, 1, 1, 1, 1, 1, 1, 1, 1, 1, 1, 1, 1, 1, 1, 1, 1, 1, 1, 1, 1, 1, 1, 1, 1, 1, 1, 1, 1, 1, 1, 1, 1, 1, 1, 1, 1, 1, 1, 1, 1, 1, 1, 1, 1, 1, 1, 1, 1, 1, 1, 1, 1, 1, 1, 1, 1, 1, 1, 1, 1, 1, 1, 1, 1, 1, 1, 1, 1, 1, 1, 1, 1, 1, 1, 1, 1, 1, 1, 1, 1, 1, 1, 1, 1, 1, 1, 1, 1, 1, 1, 1, 1, 1, 1, 1, 1, 1, 1, 1, 1, 1, 1, 1, 1, 1, 1, 1, 1, 1, 1, 1, 1, 1, 1, 1, 1, 1, 1, 1, 1, 1, 1, 1, 1, 1, 1, 1, 1, 1, 1, 1, 1, 1, 1, 1, 1, 1, 1, 1, 1, 1, 1, 1, 1, 1, 1, 1, 1, 1, 1, 1, 1, 1, 1, 1, 1, 1, 1, 1, 1, 1, 1, 1, 1, 1, 1, 1, 1, 1, 1, 1, 1, 1, 1, 1, 1]	0.4498087045923123	128.0	Alpha-1b adrenergic receptor	SINGLE PROTEIN	Homo sapiens	Homo sapiens	0.047619047619047616	0.014742014742014743	0.9501246882793017	0.03336895855599097	0.03287703287703288
P35368	407	6	0.16666666666666666	401	0.049875311720698264	21.0	386.0	BLOOD UREA DECREASED	3.341666666666667	0.2737628840018729	[1, 1, 1, 1, 1, 1, 1, 1, 1, 1, 0, 1, 1, 0, 0, 0, 0, 0, 0, 0, 0, 0, 0, 0, 0, 0, 0, 1, 0, 0, 0, 0, 0, 0, 0, 0, 0, 0, 0, 0, 0, 0, 0, 0, 0, 0, 0, 0, 0, 0, 0, 0, 0, 0, 0, 0, 0, 0, 0, 0, 0, 0, 0, 0, 0, 0, 0, 0, 0, 0, 0, 0, 0, 0, 0, 0, 0, 0, 0, 0, 0, 0, 0, 0, 0, 0, 0, 0, 0, 0, 0, 0, 0, 0, 0, 0, 0, 0, 0, 0, 0, 0, 0, 0, 0, 0, 0, 0, 0, 0, 0, 0, 0, 0, 0, 0, 0, 0, 0, 0, 0, 0, 0, 0, 0, 0, 0, 0, 0, 0, 0, 0, 0, 0, 0, 0, 0, 0, 0, 0, 0, 0, 0, 0, 0, 1, 0, 0, 0, 0, 0, 0, 0, 0, 0, 0, 0, 0, 1, 0, 0, 0, 0, 0, 0, 0, 0, 0, 0, 1, 0, 0, 0, 0, 0, 0, 0, 0, 0, 0, 0, 0, 0, 0, 0, 0, 0, 1, 0, 0, 0, 0, 0, 0, 0, 0, 0, 0, 0, 0, 0, 0, 0, 0, 0, 0, 0, 0, 1, 0, 0, 0, 0, 0, 0, 0, 0, 0, 0, 0, 0, 0, 0, 0, 0, 0, 0, 0, 0, 0, 0, 0, 0, 0, 0, 0, 0, 0, 0, 0, 0, 0, 0, 1, 0, 0, 0, 0, 0, 0, 0, 0, 0, 0, 0, 0, 0, 0, 0, 0, 0, 0, 0, 0, 0, 0, 0, 0, 0, 0, 0, 0, 0, 0, 0, 0, 0, 0, 0, 0, 0, 0, 0, 0, 0, 0, 0, 0, 0, 0, 0, 0, 0, 0, 0, 0, 0, 0, 0, 0, 1, 0, 0, 0, 0, 0, 0, 0, 0, 0, 0, 0, 0, 0, 0, 0, 0, 0, 0, 0, 0, 0, 0, 0, 0, 0, 0, 0, 0, 0, 0, 0, 0, 0, 0, 0, 0, 0, 0, 0, 0, 0, 0, 0, 0, 0, 0, 0, 0, 0, 0, 0, 0, 0, 1, 0, 0, 0, 0, 0, 0, 0, 0, 0, 0, 0, 0, 0, 0, 0, 0, 0, 0, 0, 0, 0, 0, 0, 0, 0, 0, 0, 0, 0, 0, 0, 0, 0, 0, 0, 0, 0, 0, 0, 0, 0, 0, 0, 0, 0, 0, 0, 0, 0, 0, 0, 0]	[0, 1, 0, 0, 0, 0, 0, 0, 0, 0, 0, 0, 0, 0, 0, 0, 0, 0, 0, 1, 0, 0, 0, 0, 0, 0, 0, 0, 0, 0, 0, 0, 0, 0, 0, 0, 0, 0, 0, 0, 1, 0, 0, 0, 0, 0, 0, 0, 0, 0, 0, 0, 0, 0, 0, 0, 0, 0, 0, 0, 0, 0, 0, 0, 0, 0, 0, 0, 0, 0, 0, 0, 0, 0, 0, 0, 0, 0, 0, 0, 0, 0, 0, 0, 0, 0, 0, 0, 0, 0, 0, 0, 0, 0, 0, 0, 0, 0, 0, 0, 0, 0, 0, 0, 0, 0, 0, 0, 0, 0, 0, 0, 0, 0, 0, 0, 0, 0, 0, 1, 0, 0, 0, 0, 0, 0, 0, 0, 0, 0, 0, 0, 0, 0, 0, 0, 0, 0, 0, 0, 0, 0, 0, 0, 0, 0, 0, 0, 0, 0, 0, 0, 0, 0, 0, 0, 0, 0, 0, 0, 0, 0, 0, 0, 0, 0, 0, 0, 0, 0, 0, 0, 0, 0, 0, 0, 0, 0, 0, 0, 0, 0, 0, 0, 0, 0, 0, 0, 0, 0, 0, 0, 0, 0, 0, 0, 0, 0, 0, 0, 0, 0, 0, 0, 0, 0, 0, 0, 0, 0, 0, 0, 0, 0, 0, 0, 0, 0, 0, 0, 0, 0, 0, 0, 0, 0, 0, 0, 0, 0, 0, 0, 0, 0, 0, 0, 0, 0, 0, 0, 0, 0, 0, 0, 0, 0, 0, 0, 0, 0, 0, 0, 0, 0, 0, 0, 0, 0, 0, 0, 0, 0, 0, 0, 0, 0, 0, 1, 0, 0, 0, 0, 0, 0, 0, 0, 0, 0, 0, 0, 0, 0, 0, 0, 0, 0, 0, 0, 0, 0, 0, 0, 0, 0, 0, 0, 0, 0, 0, 0, 0, 0, 0, 0, 1, 0, 0, 0, 0, 0, 0, 0, 0, 0, 0, 0, 0, 0, 0, 0, 0, 0, 0, 0, 0, 0, 0, 0, 0, 0, 0, 0, 0, 0, 0, 0, 0, 0, 0, 0, 0, 0, 0, 0, 0, 0, 0, 0, 0, 0, 0, 0, 0, 0, 0, 0, 0, 0, 0, 0, 0, 0, 0, 0, 0, 0, 0, 0, 0, 0, 0, 0, 0, 0, 0, 0, 0, 0, 0, 0, 0, 0, 0, 0, 0, 0, 0, 0, 0, 0, 0, 0, 0, 0, 0, 0, 0, 0, 0, 0, 0, 0, 0, 0, 0, 0, 0]	[97, 2261, 7714, 23093, 33307, 33373, 33667, 34197, 34234, 61181, 62817, 155006, 219334, 372912, 157330, 1351917, 8130, 43354, 179594, 2223, 230249, 480746, 421317, 26280, 25760, 49842, 451744, 3859, 82721, 29890, 453655, 165474, 45838, 558106, 84251, 16591, 442013, 511465, 421032, 555972, 11674, 675163, 675238, 454076, 418487, 430642, 27251, 361469, 150451, 6723, 1383200, 255373, 27341, 5985, 35358, 104846, 675143, 255904, 13928, 114108, 407549, 1379603, 65798, 93895, 88800, 674419, 685974, 626453, 1038389, 1785, 506444, 675304, 453911, 230659, 1369604, 1333, 141484, 372385, 2208, 148018, 29090, 1592394, 14125, 10358, 328601, 1280, 77128, 5528, 432232, 127755, 497229, 140107, 1037865, 675285, 674961, 500007, 61945, 27626, 487711, 374548, 321213, 4941, 374064, 276734, 40542, 421350, 191902, 46726, 346895, 1038390, 418401, 453579, 11143, 675704, 15217, 119288, 33060, 84624, 418415, 27576, 119162, 14126, 20881, 43934, 85305, 675138, 83724, 116949, 27340, 266225, 369179, 674321, 371561, 6968, 208661, 641256, 150882, 132933, 2046, 9217, 8516, 96021, 227437, 52874, 61682, 364745, 2131, 94091, 314587, 5582, 188706, 411450, 389011, 365538, 418485, 36502, 316787, 675289, 316208, 192908, 675287, 20346, 37493, 675697, 16847, 685193, 11002, 360720, 518263, 37266, 445681, 887229, 406787, 16735, 94571, 1376042, 88797, 139045, 173, 61706, 497330, 467361, 442077, 26386, 418411, 1369605, 675286, 33664, 374052, 11819, 2247, 675144, 674611, 188707, 591037, 675207, 136161, 328201, 189203, 543, 29637, 618127, 112655, 1248760, 360723, 139210, 444750, 61680, 364141, 3012, 96107, 418413, 1377665, 1285392, 306486, 304903, 1380104, 675150, 454141, 73547, 11305, 611591, 7736, 397873, 29569, 373970, 1228747, 65415, 675271, 122901, 229058, 13048, 53623, 88739, 675244, 91783, 248669, 366271, 674660, 520664, 371745, 144940, 28331, 33469, 1369608, 333157, 151923, 900920, 104574, 139099, 1449169, 259959, 147981, 499179, 15958, 62259, 139241, 88841, 99024, 111498, 77474, 675068, 390990, 51056, 32869, 49931, 54547, 469217, 175106, 294107, 454305, 500520, 24806, 42013, 16581, 320522, 2994, 52087, 1277553, 83772, 122170, 38293, 34608, 154051, 7501, 510462, 675239, 419601, 77085, 5797, 37980, 364520, 67617, 317124, 115, 1354, 394229, 35486, 22391, 85553, 26401, 453570, 685169, 88316, 27629, 117758, 1043745, 1377987, 341382, 485955, 675080, 149457, 1376019, 675206, 12825, 75752, 675152, 789, 675187, 209224, 397731, 175447, 675198, 674555, 119498, 308422, 469632, 374008, 149095, 675245, 674325, 139225, 51182, 674967, 453532, 27347, 717, 1377257, 504310, 208749, 460092, 694481, 4584, 182921, 1279, 27638, 418421, 105442, 1377329, 1039902, 32459, 138037, 16450, 675173, 1078530, 1383264, 452689, 1532240, 175331, 2080, 57397, 29005, 406520, 23199, 619, 675297, 798263, 88100, 57488, 76766, 22873, 3965, 315123, 321696, 23522, 38898, 27588, 94790, 126356, 15938, 56644, 27112, 365248, 495109, 2525, 675161, 301194, 508828, 16308, 288612, 32027, 209007, 164680, 618203, 675265, 351701, 674404, 554892, 495572, 22528, 221962, 54051, 286065, 10898, 46727, 419596, 675705]	[97, 2261, 7714, 23093, 33307, 33373, 33667, 34197, 34234, 61181, 155006, 219334, 3859, 364745, 316208, 37266, 33664, 364141, 33469, 26401, 1078530]	[0, 0, 0, 0, 0, 0, 0, 0, 0, 0, 0, 0, 0, 0, 1, 1, 1, 1, 1, 1, 1, 1, 1, 1, 1, 1, 1, 1, 1, 1, 1, 1, 1, 1, 1, 1, 1, 1, 1, 1, 1, 1, 1, 1, 1, 1, 1, 1, 1, 1, 1, 1, 1, 1, 1, 1, 1, 1, 1, 1, 1, 1, 1, 1, 1, 1, 1, 1, 1, 1, 1, 1, 1, 1, 1, 1, 1, 1, 1, 1, 1, 1, 1, 1, 1, 1, 1, 1, 1, 1, 1, 1, 1, 1, 1, 1, 1, 1, 1, 1, 1, 1, 1, 1, 1, 1, 1, 1, 1, 1, 1, 1, 1, 1, 1, 1, 1, 1, 1, 1, 1, 1, 1, 1, 1, 1, 1, 1, 1, 1, 1, 1, 1, 1, 1, 1, 1, 1, 1, 1, 1, 1, 1, 1, 1, 1, 1, 1, 1, 1, 1, 1, 1, 1, 1, 1, 1, 1, 1, 1, 1, 1, 1, 1, 1, 1, 1, 1, 1, 1, 1, 1, 1, 1, 1, 1, 1, 1, 1, 1, 1, 1, 1, 1, 1, 1, 1, 1, 1, 1, 1, 1, 1, 1, 1, 1, 1, 1, 1, 1, 1, 1, 1, 1, 1, 1, 1, 1, 1, 1, 1, 1, 1, 1, 1, 1, 1, 1, 1, 1, 1, 1, 1, 1, 1, 1, 1, 1, 1, 1, 1, 1, 1, 1, 1, 1, 1, 1, 1, 1, 1, 1, 1, 1, 1, 1, 1, 1, 1, 1, 1, 1, 1, 1, 1, 1, 1, 1, 1, 1, 1, 1, 1, 1, 1, 1, 1, 1, 1, 1, 1, 1, 1, 1, 1, 1, 1, 1, 1, 1, 1, 1, 1, 1, 1, 1, 1, 1, 1, 1, 1, 1, 1, 1, 1, 1, 1, 1, 1, 1, 1, 1, 1, 1, 1, 1, 1, 1, 1, 1, 1, 1, 1, 1, 1, 1, 1, 1, 1, 1, 1, 1, 1, 1, 1, 1, 1, 1, 1, 1, 1, 1, 1, 1, 1, 1, 1, 1, 1, 1, 1, 1, 1, 1, 1, 1, 1, 1, 1, 1, 1, 1, 1, 1, 1, 1, 1, 1, 1, 1, 1, 1, 1, 1, 1, 1, 1, 1, 1, 1, 1, 1, 1, 1, 1, 1, 1, 1, 1, 1, 1, 1, 1, 1, 1, 1, 1, 1, 1, 1, 1, 1, 1, 1, 1, 1, 1, 1, 1, 1, 1, 1, 1, 1, 1, 1, 1]	0.4498087045923123	128.0	Alpha-1b adrenergic receptor	SINGLE PROTEIN	Homo sapiens	Homo sapiens	0.047619047619047616	0.014742014742014743	0.9501246882793017	0.03336895855599097	0.03287703287703288
P35368	407	6	0.16666666666666666	401	0.049875311720698264	21.0	386.0	MENSTRUATION IRREGULAR	3.341666666666667	0.2737628840018729	[1, 1, 1, 1, 1, 1, 1, 1, 1, 1, 0, 1, 1, 0, 0, 0, 0, 0, 0, 0, 0, 0, 0, 0, 0, 0, 0, 1, 0, 0, 0, 0, 0, 0, 0, 0, 0, 0, 0, 0, 0, 0, 0, 0, 0, 0, 0, 0, 0, 0, 0, 0, 0, 0, 0, 0, 0, 0, 0, 0, 0, 0, 0, 0, 0, 0, 0, 0, 0, 0, 0, 0, 0, 0, 0, 0, 0, 0, 0, 0, 0, 0, 0, 0, 0, 0, 0, 0, 0, 0, 0, 0, 0, 0, 0, 0, 0, 0, 0, 0, 0, 0, 0, 0, 0, 0, 0, 0, 0, 0, 0, 0, 0, 0, 0, 0, 0, 0, 0, 0, 0, 0, 0, 0, 0, 0, 0, 0, 0, 0, 0, 0, 0, 0, 0, 0, 0, 0, 0, 0, 0, 0, 0, 0, 0, 1, 0, 0, 0, 0, 0, 0, 0, 0, 0, 0, 0, 0, 1, 0, 0, 0, 0, 0, 0, 0, 0, 0, 0, 1, 0, 0, 0, 0, 0, 0, 0, 0, 0, 0, 0, 0, 0, 0, 0, 0, 0, 1, 0, 0, 0, 0, 0, 0, 0, 0, 0, 0, 0, 0, 0, 0, 0, 0, 0, 0, 0, 0, 1, 0, 0, 0, 0, 0, 0, 0, 0, 0, 0, 0, 0, 0, 0, 0, 0, 0, 0, 0, 0, 0, 0, 0, 0, 0, 0, 0, 0, 0, 0, 0, 0, 0, 0, 1, 0, 0, 0, 0, 0, 0, 0, 0, 0, 0, 0, 0, 0, 0, 0, 0, 0, 0, 0, 0, 0, 0, 0, 0, 0, 0, 0, 0, 0, 0, 0, 0, 0, 0, 0, 0, 0, 0, 0, 0, 0, 0, 0, 0, 0, 0, 0, 0, 0, 0, 0, 0, 0, 0, 0, 0, 1, 0, 0, 0, 0, 0, 0, 0, 0, 0, 0, 0, 0, 0, 0, 0, 0, 0, 0, 0, 0, 0, 0, 0, 0, 0, 0, 0, 0, 0, 0, 0, 0, 0, 0, 0, 0, 0, 0, 0, 0, 0, 0, 0, 0, 0, 0, 0, 0, 0, 0, 0, 0, 0, 1, 0, 0, 0, 0, 0, 0, 0, 0, 0, 0, 0, 0, 0, 0, 0, 0, 0, 0, 0, 0, 0, 0, 0, 0, 0, 0, 0, 0, 0, 0, 0, 0, 0, 0, 0, 0, 0, 0, 0, 0, 0, 0, 0, 0, 0, 0, 0, 0, 0, 0, 0, 0]	[0, 0, 0, 0, 0, 0, 0, 1, 0, 0, 0, 0, 0, 0, 0, 0, 0, 0, 0, 0, 0, 0, 0, 0, 0, 0, 0, 0, 0, 0, 0, 0, 0, 0, 0, 0, 0, 0, 0, 0, 0, 0, 0, 0, 0, 0, 0, 0, 0, 0, 0, 0, 0, 0, 0, 0, 0, 0, 0, 0, 0, 0, 0, 0, 0, 0, 0, 0, 0, 0, 0, 0, 0, 0, 0, 0, 0, 0, 0, 0, 0, 0, 0, 0, 0, 0, 0, 0, 0, 0, 0, 0, 0, 0, 0, 0, 0, 0, 0, 0, 0, 0, 0, 0, 0, 0, 0, 0, 0, 0, 0, 0, 0, 0, 0, 0, 0, 0, 0, 0, 0, 0, 0, 0, 0, 0, 0, 0, 0, 0, 0, 0, 0, 0, 0, 0, 0, 0, 0, 0, 0, 0, 0, 0, 0, 0, 0, 0, 0, 0, 0, 0, 0, 0, 0, 0, 0, 0, 0, 0, 0, 0, 0, 0, 0, 0, 0, 0, 0, 0, 0, 0, 0, 0, 0, 0, 0, 0, 0, 0, 0, 0, 0, 0, 0, 0, 0, 0, 0, 0, 0, 0, 0, 0, 0, 0, 0, 0, 0, 0, 0, 0, 0, 0, 0, 0, 0, 0, 0, 0, 0, 0, 0, 0, 0, 0, 0, 1, 0, 0, 0, 0, 0, 0, 0, 0, 0, 0, 0, 0, 0, 0, 0, 0, 0, 0, 0, 0, 0, 0, 0, 0, 0, 0, 0, 0, 0, 0, 0, 0, 0, 0, 0, 0, 0, 0, 0, 0, 0, 0, 0, 0, 1, 0, 0, 0, 0, 0, 0, 0, 0, 0, 0, 0, 0, 0, 0, 0, 0, 0, 0, 0, 0, 0, 0, 0, 0, 0, 0, 0, 0, 0, 0, 0, 0, 0, 0, 0, 0, 0, 0, 0, 0, 0, 0, 0, 0, 0, 0, 0, 0, 0, 0, 0, 0, 0, 0, 0, 0, 0, 0, 0, 0, 0, 0, 0, 0, 0, 0, 0, 0, 0, 0, 0, 1, 0, 0, 0, 0, 0, 0, 0, 0, 0, 0, 0, 0, 0, 0, 0, 0, 0, 0, 1, 0, 0, 0, 0, 0, 0, 0, 0, 0, 1, 0, 0, 0, 0, 0, 0, 0, 0, 0, 0, 0, 0, 0, 0, 0, 0, 0, 0, 0, 0, 0, 0, 0, 0, 0, 0, 0, 0, 0, 0, 0, 0, 0, 0, 0, 0, 0, 0, 0, 0, 0, 0, 0]	[97, 2261, 7714, 23093, 33307, 33373, 33667, 34197, 34234, 61181, 62817, 155006, 219334, 372912, 157330, 1351917, 8130, 43354, 179594, 2223, 230249, 480746, 421317, 26280, 25760, 49842, 451744, 3859, 82721, 29890, 453655, 165474, 45838, 558106, 84251, 16591, 442013, 511465, 421032, 555972, 11674, 675163, 675238, 454076, 418487, 430642, 27251, 361469, 150451, 6723, 1383200, 255373, 27341, 5985, 35358, 104846, 675143, 255904, 13928, 114108, 407549, 1379603, 65798, 93895, 88800, 674419, 685974, 626453, 1038389, 1785, 506444, 675304, 453911, 230659, 1369604, 1333, 141484, 372385, 2208, 148018, 29090, 1592394, 14125, 10358, 328601, 1280, 77128, 5528, 432232, 127755, 497229, 140107, 1037865, 675285, 674961, 500007, 61945, 27626, 487711, 374548, 321213, 4941, 374064, 276734, 40542, 421350, 191902, 46726, 346895, 1038390, 418401, 453579, 11143, 675704, 15217, 119288, 33060, 84624, 418415, 27576, 119162, 14126, 20881, 43934, 85305, 675138, 83724, 116949, 27340, 266225, 369179, 674321, 371561, 6968, 208661, 641256, 150882, 132933, 2046, 9217, 8516, 96021, 227437, 52874, 61682, 364745, 2131, 94091, 314587, 5582, 188706, 411450, 389011, 365538, 418485, 36502, 316787, 675289, 316208, 192908, 675287, 20346, 37493, 675697, 16847, 685193, 11002, 360720, 518263, 37266, 445681, 887229, 406787, 16735, 94571, 1376042, 88797, 139045, 173, 61706, 497330, 467361, 442077, 26386, 418411, 1369605, 675286, 33664, 374052, 11819, 2247, 675144, 674611, 188707, 591037, 675207, 136161, 328201, 189203, 543, 29637, 618127, 112655, 1248760, 360723, 139210, 444750, 61680, 364141, 3012, 96107, 418413, 1377665, 1285392, 306486, 304903, 1380104, 675150, 454141, 73547, 11305, 611591, 7736, 397873, 29569, 373970, 1228747, 65415, 675271, 122901, 229058, 13048, 53623, 88739, 675244, 91783, 248669, 366271, 674660, 520664, 371745, 144940, 28331, 33469, 1369608, 333157, 151923, 900920, 104574, 139099, 1449169, 259959, 147981, 499179, 15958, 62259, 139241, 88841, 99024, 111498, 77474, 675068, 390990, 51056, 32869, 49931, 54547, 469217, 175106, 294107, 454305, 500520, 24806, 42013, 16581, 320522, 2994, 52087, 1277553, 83772, 122170, 38293, 34608, 154051, 7501, 510462, 675239, 419601, 77085, 5797, 37980, 364520, 67617, 317124, 115, 1354, 394229, 35486, 22391, 85553, 26401, 453570, 685169, 88316, 27629, 117758, 1043745, 1377987, 341382, 485955, 675080, 149457, 1376019, 675206, 12825, 75752, 675152, 789, 675187, 209224, 397731, 175447, 675198, 674555, 119498, 308422, 469632, 374008, 149095, 675245, 674325, 139225, 51182, 674967, 453532, 27347, 717, 1377257, 504310, 208749, 460092, 694481, 4584, 182921, 1279, 27638, 418421, 105442, 1377329, 1039902, 32459, 138037, 16450, 675173, 1078530, 1383264, 452689, 1532240, 175331, 2080, 57397, 29005, 406520, 23199, 619, 675297, 798263, 88100, 57488, 76766, 22873, 3965, 315123, 321696, 23522, 38898, 27588, 94790, 126356, 15938, 56644, 27112, 365248, 495109, 2525, 675161, 301194, 508828, 16308, 288612, 32027, 209007, 164680, 618203, 675265, 351701, 674404, 554892, 495572, 22528, 221962, 54051, 286065, 10898, 46727, 419596, 675705]	[97, 2261, 7714, 23093, 33307, 33373, 33667, 34197, 34234, 61181, 155006, 219334, 3859, 364745, 316208, 37266, 33664, 364141, 33469, 26401, 1078530]	[0, 0, 0, 0, 0, 0, 0, 0, 0, 0, 0, 0, 0, 0, 1, 1, 1, 1, 1, 1, 1, 1, 1, 1, 1, 1, 1, 1, 1, 1, 1, 1, 1, 1, 1, 1, 1, 1, 1, 1, 1, 1, 1, 1, 1, 1, 1, 1, 1, 1, 1, 1, 1, 1, 1, 1, 1, 1, 1, 1, 1, 1, 1, 1, 1, 1, 1, 1, 1, 1, 1, 1, 1, 1, 1, 1, 1, 1, 1, 1, 1, 1, 1, 1, 1, 1, 1, 1, 1, 1, 1, 1, 1, 1, 1, 1, 1, 1, 1, 1, 1, 1, 1, 1, 1, 1, 1, 1, 1, 1, 1, 1, 1, 1, 1, 1, 1, 1, 1, 1, 1, 1, 1, 1, 1, 1, 1, 1, 1, 1, 1, 1, 1, 1, 1, 1, 1, 1, 1, 1, 1, 1, 1, 1, 1, 1, 1, 1, 1, 1, 1, 1, 1, 1, 1, 1, 1, 1, 1, 1, 1, 1, 1, 1, 1, 1, 1, 1, 1, 1, 1, 1, 1, 1, 1, 1, 1, 1, 1, 1, 1, 1, 1, 1, 1, 1, 1, 1, 1, 1, 1, 1, 1, 1, 1, 1, 1, 1, 1, 1, 1, 1, 1, 1, 1, 1, 1, 1, 1, 1, 1, 1, 1, 1, 1, 1, 1, 1, 1, 1, 1, 1, 1, 1, 1, 1, 1, 1, 1, 1, 1, 1, 1, 1, 1, 1, 1, 1, 1, 1, 1, 1, 1, 1, 1, 1, 1, 1, 1, 1, 1, 1, 1, 1, 1, 1, 1, 1, 1, 1, 1, 1, 1, 1, 1, 1, 1, 1, 1, 1, 1, 1, 1, 1, 1, 1, 1, 1, 1, 1, 1, 1, 1, 1, 1, 1, 1, 1, 1, 1, 1, 1, 1, 1, 1, 1, 1, 1, 1, 1, 1, 1, 1, 1, 1, 1, 1, 1, 1, 1, 1, 1, 1, 1, 1, 1, 1, 1, 1, 1, 1, 1, 1, 1, 1, 1, 1, 1, 1, 1, 1, 1, 1, 1, 1, 1, 1, 1, 1, 1, 1, 1, 1, 1, 1, 1, 1, 1, 1, 1, 1, 1, 1, 1, 1, 1, 1, 1, 1, 1, 1, 1, 1, 1, 1, 1, 1, 1, 1, 1, 1, 1, 1, 1, 1, 1, 1, 1, 1, 1, 1, 1, 1, 1, 1, 1, 1, 1, 1, 1, 1, 1, 1, 1, 1, 1, 1, 1, 1, 1, 1, 1, 1, 1, 1, 1, 1]	0.4498087045923123	128.0	Alpha-1b adrenergic receptor	SINGLE PROTEIN	Homo sapiens	Homo sapiens	0.047619047619047616	0.014742014742014743	0.9501246882793017	0.03336895855599097	0.03287703287703288
P35368	407	19	0.10526315789473684	388	0.04896907216494845	21.0	386.0	CYANOSIS	2.149584487534626	0.2560130415922109	[1, 1, 1, 1, 1, 1, 1, 1, 1, 1, 0, 1, 1, 0, 0, 0, 0, 0, 0, 0, 0, 0, 0, 0, 0, 0, 0, 1, 0, 0, 0, 0, 0, 0, 0, 0, 0, 0, 0, 0, 0, 0, 0, 0, 0, 0, 0, 0, 0, 0, 0, 0, 0, 0, 0, 0, 0, 0, 0, 0, 0, 0, 0, 0, 0, 0, 0, 0, 0, 0, 0, 0, 0, 0, 0, 0, 0, 0, 0, 0, 0, 0, 0, 0, 0, 0, 0, 0, 0, 0, 0, 0, 0, 0, 0, 0, 0, 0, 0, 0, 0, 0, 0, 0, 0, 0, 0, 0, 0, 0, 0, 0, 0, 0, 0, 0, 0, 0, 0, 0, 0, 0, 0, 0, 0, 0, 0, 0, 0, 0, 0, 0, 0, 0, 0, 0, 0, 0, 0, 0, 0, 0, 0, 0, 0, 1, 0, 0, 0, 0, 0, 0, 0, 0, 0, 0, 0, 0, 1, 0, 0, 0, 0, 0, 0, 0, 0, 0, 0, 1, 0, 0, 0, 0, 0, 0, 0, 0, 0, 0, 0, 0, 0, 0, 0, 0, 0, 1, 0, 0, 0, 0, 0, 0, 0, 0, 0, 0, 0, 0, 0, 0, 0, 0, 0, 0, 0, 0, 1, 0, 0, 0, 0, 0, 0, 0, 0, 0, 0, 0, 0, 0, 0, 0, 0, 0, 0, 0, 0, 0, 0, 0, 0, 0, 0, 0, 0, 0, 0, 0, 0, 0, 0, 1, 0, 0, 0, 0, 0, 0, 0, 0, 0, 0, 0, 0, 0, 0, 0, 0, 0, 0, 0, 0, 0, 0, 0, 0, 0, 0, 0, 0, 0, 0, 0, 0, 0, 0, 0, 0, 0, 0, 0, 0, 0, 0, 0, 0, 0, 0, 0, 0, 0, 0, 0, 0, 0, 0, 0, 0, 1, 0, 0, 0, 0, 0, 0, 0, 0, 0, 0, 0, 0, 0, 0, 0, 0, 0, 0, 0, 0, 0, 0, 0, 0, 0, 0, 0, 0, 0, 0, 0, 0, 0, 0, 0, 0, 0, 0, 0, 0, 0, 0, 0, 0, 0, 0, 0, 0, 0, 0, 0, 0, 0, 1, 0, 0, 0, 0, 0, 0, 0, 0, 0, 0, 0, 0, 0, 0, 0, 0, 0, 0, 0, 0, 0, 0, 0, 0, 0, 0, 0, 0, 0, 0, 0, 0, 0, 0, 0, 0, 0, 0, 0, 0, 0, 0, 0, 0, 0, 0, 0, 0, 0, 0, 0, 0]	[0, 1, 0, 0, 0, 0, 0, 0, 0, 0, 0, 0, 0, 0, 0, 0, 0, 0, 0, 0, 0, 0, 0, 0, 0, 0, 0, 0, 0, 0, 0, 0, 0, 1, 0, 0, 0, 1, 0, 0, 0, 0, 0, 0, 0, 0, 0, 0, 0, 0, 0, 0, 0, 0, 0, 0, 0, 0, 0, 0, 0, 0, 0, 1, 0, 0, 0, 0, 0, 0, 0, 1, 0, 0, 0, 0, 0, 0, 0, 0, 0, 0, 0, 1, 0, 0, 0, 0, 0, 0, 0, 0, 0, 0, 0, 1, 0, 0, 0, 0, 0, 1, 0, 0, 0, 0, 0, 0, 0, 0, 0, 0, 0, 0, 0, 0, 0, 1, 0, 0, 0, 0, 0, 0, 0, 0, 0, 0, 0, 0, 0, 0, 0, 0, 0, 0, 0, 0, 0, 0, 0, 0, 0, 0, 1, 1, 0, 0, 0, 0, 0, 0, 0, 0, 0, 0, 0, 0, 0, 0, 0, 0, 0, 0, 0, 0, 0, 0, 0, 0, 0, 0, 0, 1, 0, 0, 0, 0, 1, 0, 0, 0, 0, 0, 1, 0, 0, 0, 0, 0, 0, 0, 0, 0, 0, 0, 0, 0, 0, 0, 0, 0, 0, 0, 0, 0, 1, 0, 0, 0, 0, 0, 0, 0, 0, 0, 0, 0, 1, 0, 0, 0, 0, 0, 0, 0, 0, 0, 0, 0, 0, 0, 0, 0, 0, 0, 0, 0, 0, 0, 0, 1, 0, 0, 0, 0, 0, 0, 0, 0, 0, 0, 0, 0, 0, 0, 1, 0, 0, 0, 0, 0, 0, 0, 0, 0, 0, 0, 0, 0, 0, 0, 0, 0, 0, 0, 0, 0, 0, 0, 0, 0, 0, 0, 0, 0, 0, 0, 0, 0, 0, 0, 0, 0, 0, 0, 0, 0, 0, 0, 0, 0, 0, 0, 0, 0, 0, 0, 0, 0, 0, 0, 0, 0, 0, 0, 0, 0, 0, 0, 0, 0, 0, 0, 0, 0, 0, 0, 0, 0, 0, 0, 0, 0, 0, 0, 0, 0, 0, 0, 0, 0, 0, 0, 0, 0, 0, 0, 0, 0, 0, 0, 0, 0, 0, 0, 0, 0, 0, 0, 0, 0, 0, 0, 0, 0, 0, 0, 0, 0, 0, 0, 0, 0, 0, 0, 0, 0, 1, 0, 0, 0, 0, 0, 0, 0, 0, 0, 0, 0, 0, 0, 0, 0, 0, 0, 0, 0, 0, 0, 0, 0, 0, 0, 0, 0, 0]	[97, 2261, 7714, 23093, 33307, 33373, 33667, 34197, 34234, 61181, 62817, 155006, 219334, 372912, 157330, 1351917, 8130, 43354, 179594, 2223, 230249, 480746, 421317, 26280, 25760, 49842, 451744, 3859, 82721, 29890, 453655, 165474, 45838, 558106, 84251, 16591, 442013, 511465, 421032, 555972, 11674, 675163, 675238, 454076, 418487, 430642, 27251, 361469, 150451, 6723, 1383200, 255373, 27341, 5985, 35358, 104846, 675143, 255904, 13928, 114108, 407549, 1379603, 65798, 93895, 88800, 674419, 685974, 626453, 1038389, 1785, 506444, 675304, 453911, 230659, 1369604, 1333, 141484, 372385, 2208, 148018, 29090, 1592394, 14125, 10358, 328601, 1280, 77128, 5528, 432232, 127755, 497229, 140107, 1037865, 675285, 674961, 500007, 61945, 27626, 487711, 374548, 321213, 4941, 374064, 276734, 40542, 421350, 191902, 46726, 346895, 1038390, 418401, 453579, 11143, 675704, 15217, 119288, 33060, 84624, 418415, 27576, 119162, 14126, 20881, 43934, 85305, 675138, 83724, 116949, 27340, 266225, 369179, 674321, 371561, 6968, 208661, 641256, 150882, 132933, 2046, 9217, 8516, 96021, 227437, 52874, 61682, 364745, 2131, 94091, 314587, 5582, 188706, 411450, 389011, 365538, 418485, 36502, 316787, 675289, 316208, 192908, 675287, 20346, 37493, 675697, 16847, 685193, 11002, 360720, 518263, 37266, 445681, 887229, 406787, 16735, 94571, 1376042, 88797, 139045, 173, 61706, 497330, 467361, 442077, 26386, 418411, 1369605, 675286, 33664, 374052, 11819, 2247, 675144, 674611, 188707, 591037, 675207, 136161, 328201, 189203, 543, 29637, 618127, 112655, 1248760, 360723, 139210, 444750, 61680, 364141, 3012, 96107, 418413, 1377665, 1285392, 306486, 304903, 1380104, 675150, 454141, 73547, 11305, 611591, 7736, 397873, 29569, 373970, 1228747, 65415, 675271, 122901, 229058, 13048, 53623, 88739, 675244, 91783, 248669, 366271, 674660, 520664, 371745, 144940, 28331, 33469, 1369608, 333157, 151923, 900920, 104574, 139099, 1449169, 259959, 147981, 499179, 15958, 62259, 139241, 88841, 99024, 111498, 77474, 675068, 390990, 51056, 32869, 49931, 54547, 469217, 175106, 294107, 454305, 500520, 24806, 42013, 16581, 320522, 2994, 52087, 1277553, 83772, 122170, 38293, 34608, 154051, 7501, 510462, 675239, 419601, 77085, 5797, 37980, 364520, 67617, 317124, 115, 1354, 394229, 35486, 22391, 85553, 26401, 453570, 685169, 88316, 27629, 117758, 1043745, 1377987, 341382, 485955, 675080, 149457, 1376019, 675206, 12825, 75752, 675152, 789, 675187, 209224, 397731, 175447, 675198, 674555, 119498, 308422, 469632, 374008, 149095, 675245, 674325, 139225, 51182, 674967, 453532, 27347, 717, 1377257, 504310, 208749, 460092, 694481, 4584, 182921, 1279, 27638, 418421, 105442, 1377329, 1039902, 32459, 138037, 16450, 675173, 1078530, 1383264, 452689, 1532240, 175331, 2080, 57397, 29005, 406520, 23199, 619, 675297, 798263, 88100, 57488, 76766, 22873, 3965, 315123, 321696, 23522, 38898, 27588, 94790, 126356, 15938, 56644, 27112, 365248, 495109, 2525, 675161, 301194, 508828, 16308, 288612, 32027, 209007, 164680, 618203, 675265, 351701, 674404, 554892, 495572, 22528, 221962, 54051, 286065, 10898, 46727, 419596, 675705]	[97, 2261, 7714, 23093, 33307, 33373, 33667, 34197, 34234, 61181, 155006, 219334, 3859, 364745, 316208, 37266, 33664, 364141, 33469, 26401, 1078530]	[0, 0, 0, 0, 0, 0, 0, 0, 0, 0, 0, 0, 0, 0, 1, 1, 1, 1, 1, 1, 1, 1, 1, 1, 1, 1, 1, 1, 1, 1, 1, 1, 1, 1, 1, 1, 1, 1, 1, 1, 1, 1, 1, 1, 1, 1, 1, 1, 1, 1, 1, 1, 1, 1, 1, 1, 1, 1, 1, 1, 1, 1, 1, 1, 1, 1, 1, 1, 1, 1, 1, 1, 1, 1, 1, 1, 1, 1, 1, 1, 1, 1, 1, 1, 1, 1, 1, 1, 1, 1, 1, 1, 1, 1, 1, 1, 1, 1, 1, 1, 1, 1, 1, 1, 1, 1, 1, 1, 1, 1, 1, 1, 1, 1, 1, 1, 1, 1, 1, 1, 1, 1, 1, 1, 1, 1, 1, 1, 1, 1, 1, 1, 1, 1, 1, 1, 1, 1, 1, 1, 1, 1, 1, 1, 1, 1, 1, 1, 1, 1, 1, 1, 1, 1, 1, 1, 1, 1, 1, 1, 1, 1, 1, 1, 1, 1, 1, 1, 1, 1, 1, 1, 1, 1, 1, 1, 1, 1, 1, 1, 1, 1, 1, 1, 1, 1, 1, 1, 1, 1, 1, 1, 1, 1, 1, 1, 1, 1, 1, 1, 1, 1, 1, 1, 1, 1, 1, 1, 1, 1, 1, 1, 1, 1, 1, 1, 1, 1, 1, 1, 1, 1, 1, 1, 1, 1, 1, 1, 1, 1, 1, 1, 1, 1, 1, 1, 1, 1, 1, 1, 1, 1, 1, 1, 1, 1, 1, 1, 1, 1, 1, 1, 1, 1, 1, 1, 1, 1, 1, 1, 1, 1, 1, 1, 1, 1, 1, 1, 1, 1, 1, 1, 1, 1, 1, 1, 1, 1, 1, 1, 1, 1, 1, 1, 1, 1, 1, 1, 1, 1, 1, 1, 1, 1, 1, 1, 1, 1, 1, 1, 1, 1, 1, 1, 1, 1, 1, 1, 1, 1, 1, 1, 1, 1, 1, 1, 1, 1, 1, 1, 1, 1, 1, 1, 1, 1, 1, 1, 1, 1, 1, 1, 1, 1, 1, 1, 1, 1, 1, 1, 1, 1, 1, 1, 1, 1, 1, 1, 1, 1, 1, 1, 1, 1, 1, 1, 1, 1, 1, 1, 1, 1, 1, 1, 1, 1, 1, 1, 1, 1, 1, 1, 1, 1, 1, 1, 1, 1, 1, 1, 1, 1, 1, 1, 1, 1, 1, 1, 1, 1, 1, 1, 1, 1, 1, 1, 1, 1, 1, 1, 1, 1, 1, 1, 1, 1, 1]	0.4498087045923123	128.0	Alpha-1b adrenergic receptor	SINGLE PROTEIN	Homo sapiens	Homo sapiens	0.09523809523809523	0.04668304668304668	0.9510309278350515	0.0509327442317133	0.04855504855504855
P35368	407	6	0.16666666666666666	401	0.049875311720698264	21.0	386.0	PEMPHIGOID	3.341666666666667	0.2737628840018729	[1, 1, 1, 1, 1, 1, 1, 1, 1, 1, 0, 1, 1, 0, 0, 0, 0, 0, 0, 0, 0, 0, 0, 0, 0, 0, 0, 1, 0, 0, 0, 0, 0, 0, 0, 0, 0, 0, 0, 0, 0, 0, 0, 0, 0, 0, 0, 0, 0, 0, 0, 0, 0, 0, 0, 0, 0, 0, 0, 0, 0, 0, 0, 0, 0, 0, 0, 0, 0, 0, 0, 0, 0, 0, 0, 0, 0, 0, 0, 0, 0, 0, 0, 0, 0, 0, 0, 0, 0, 0, 0, 0, 0, 0, 0, 0, 0, 0, 0, 0, 0, 0, 0, 0, 0, 0, 0, 0, 0, 0, 0, 0, 0, 0, 0, 0, 0, 0, 0, 0, 0, 0, 0, 0, 0, 0, 0, 0, 0, 0, 0, 0, 0, 0, 0, 0, 0, 0, 0, 0, 0, 0, 0, 0, 0, 1, 0, 0, 0, 0, 0, 0, 0, 0, 0, 0, 0, 0, 1, 0, 0, 0, 0, 0, 0, 0, 0, 0, 0, 1, 0, 0, 0, 0, 0, 0, 0, 0, 0, 0, 0, 0, 0, 0, 0, 0, 0, 1, 0, 0, 0, 0, 0, 0, 0, 0, 0, 0, 0, 0, 0, 0, 0, 0, 0, 0, 0, 0, 1, 0, 0, 0, 0, 0, 0, 0, 0, 0, 0, 0, 0, 0, 0, 0, 0, 0, 0, 0, 0, 0, 0, 0, 0, 0, 0, 0, 0, 0, 0, 0, 0, 0, 0, 1, 0, 0, 0, 0, 0, 0, 0, 0, 0, 0, 0, 0, 0, 0, 0, 0, 0, 0, 0, 0, 0, 0, 0, 0, 0, 0, 0, 0, 0, 0, 0, 0, 0, 0, 0, 0, 0, 0, 0, 0, 0, 0, 0, 0, 0, 0, 0, 0, 0, 0, 0, 0, 0, 0, 0, 0, 1, 0, 0, 0, 0, 0, 0, 0, 0, 0, 0, 0, 0, 0, 0, 0, 0, 0, 0, 0, 0, 0, 0, 0, 0, 0, 0, 0, 0, 0, 0, 0, 0, 0, 0, 0, 0, 0, 0, 0, 0, 0, 0, 0, 0, 0, 0, 0, 0, 0, 0, 0, 0, 0, 1, 0, 0, 0, 0, 0, 0, 0, 0, 0, 0, 0, 0, 0, 0, 0, 0, 0, 0, 0, 0, 0, 0, 0, 0, 0, 0, 0, 0, 0, 0, 0, 0, 0, 0, 0, 0, 0, 0, 0, 0, 0, 0, 0, 0, 0, 0, 0, 0, 0, 0, 0, 0]	[0, 0, 1, 0, 0, 0, 0, 0, 0, 0, 0, 0, 0, 0, 0, 0, 0, 0, 0, 1, 0, 0, 0, 0, 0, 0, 0, 0, 0, 0, 0, 0, 0, 0, 0, 0, 0, 0, 0, 0, 0, 0, 0, 0, 0, 0, 0, 0, 0, 0, 0, 0, 0, 0, 0, 0, 0, 0, 0, 0, 0, 0, 0, 0, 0, 0, 0, 0, 0, 0, 0, 0, 0, 0, 0, 0, 0, 0, 0, 0, 0, 0, 0, 0, 0, 0, 0, 0, 0, 0, 0, 0, 0, 0, 0, 0, 0, 0, 0, 0, 0, 0, 0, 0, 0, 0, 0, 0, 0, 0, 0, 1, 0, 0, 0, 0, 0, 0, 0, 0, 0, 0, 0, 0, 0, 0, 0, 0, 0, 0, 0, 0, 0, 0, 0, 0, 0, 0, 1, 0, 0, 0, 0, 0, 0, 0, 0, 0, 0, 1, 0, 0, 0, 0, 0, 0, 0, 0, 0, 0, 0, 0, 0, 0, 0, 0, 0, 0, 0, 0, 0, 0, 0, 0, 0, 0, 0, 0, 0, 0, 0, 0, 0, 0, 0, 0, 0, 0, 0, 0, 0, 0, 0, 0, 0, 0, 0, 0, 0, 0, 0, 0, 0, 0, 0, 0, 0, 0, 0, 0, 0, 0, 0, 0, 0, 0, 0, 0, 0, 0, 0, 0, 0, 0, 0, 0, 0, 0, 0, 0, 0, 0, 0, 0, 0, 0, 0, 0, 0, 0, 0, 0, 0, 0, 0, 0, 0, 0, 0, 0, 0, 0, 0, 0, 0, 0, 0, 0, 0, 0, 0, 0, 0, 0, 0, 0, 0, 0, 0, 0, 0, 0, 0, 0, 0, 0, 0, 0, 0, 0, 0, 0, 0, 0, 0, 0, 0, 0, 0, 0, 0, 0, 0, 0, 0, 0, 0, 0, 0, 0, 0, 0, 0, 0, 0, 0, 0, 0, 0, 0, 0, 0, 0, 0, 0, 0, 0, 0, 0, 0, 0, 0, 0, 0, 0, 0, 0, 0, 0, 0, 0, 0, 0, 0, 0, 0, 0, 0, 0, 0, 0, 0, 0, 0, 0, 0, 0, 0, 0, 0, 0, 0, 0, 0, 0, 0, 0, 0, 0, 0, 0, 0, 0, 0, 1, 0, 0, 0, 0, 0, 0, 0, 0, 0, 0, 0, 0, 0, 0, 0, 0, 0, 0, 0, 0, 0, 0, 0, 0, 0, 0, 0, 0, 0, 0, 0, 0, 0, 0, 0, 0, 0, 0, 0, 0, 0, 0]	[97, 2261, 7714, 23093, 33307, 33373, 33667, 34197, 34234, 61181, 62817, 155006, 219334, 372912, 157330, 1351917, 8130, 43354, 179594, 2223, 230249, 480746, 421317, 26280, 25760, 49842, 451744, 3859, 82721, 29890, 453655, 165474, 45838, 558106, 84251, 16591, 442013, 511465, 421032, 555972, 11674, 675163, 675238, 454076, 418487, 430642, 27251, 361469, 150451, 6723, 1383200, 255373, 27341, 5985, 35358, 104846, 675143, 255904, 13928, 114108, 407549, 1379603, 65798, 93895, 88800, 674419, 685974, 626453, 1038389, 1785, 506444, 675304, 453911, 230659, 1369604, 1333, 141484, 372385, 2208, 148018, 29090, 1592394, 14125, 10358, 328601, 1280, 77128, 5528, 432232, 127755, 497229, 140107, 1037865, 675285, 674961, 500007, 61945, 27626, 487711, 374548, 321213, 4941, 374064, 276734, 40542, 421350, 191902, 46726, 346895, 1038390, 418401, 453579, 11143, 675704, 15217, 119288, 33060, 84624, 418415, 27576, 119162, 14126, 20881, 43934, 85305, 675138, 83724, 116949, 27340, 266225, 369179, 674321, 371561, 6968, 208661, 641256, 150882, 132933, 2046, 9217, 8516, 96021, 227437, 52874, 61682, 364745, 2131, 94091, 314587, 5582, 188706, 411450, 389011, 365538, 418485, 36502, 316787, 675289, 316208, 192908, 675287, 20346, 37493, 675697, 16847, 685193, 11002, 360720, 518263, 37266, 445681, 887229, 406787, 16735, 94571, 1376042, 88797, 139045, 173, 61706, 497330, 467361, 442077, 26386, 418411, 1369605, 675286, 33664, 374052, 11819, 2247, 675144, 674611, 188707, 591037, 675207, 136161, 328201, 189203, 543, 29637, 618127, 112655, 1248760, 360723, 139210, 444750, 61680, 364141, 3012, 96107, 418413, 1377665, 1285392, 306486, 304903, 1380104, 675150, 454141, 73547, 11305, 611591, 7736, 397873, 29569, 373970, 1228747, 65415, 675271, 122901, 229058, 13048, 53623, 88739, 675244, 91783, 248669, 366271, 674660, 520664, 371745, 144940, 28331, 33469, 1369608, 333157, 151923, 900920, 104574, 139099, 1449169, 259959, 147981, 499179, 15958, 62259, 139241, 88841, 99024, 111498, 77474, 675068, 390990, 51056, 32869, 49931, 54547, 469217, 175106, 294107, 454305, 500520, 24806, 42013, 16581, 320522, 2994, 52087, 1277553, 83772, 122170, 38293, 34608, 154051, 7501, 510462, 675239, 419601, 77085, 5797, 37980, 364520, 67617, 317124, 115, 1354, 394229, 35486, 22391, 85553, 26401, 453570, 685169, 88316, 27629, 117758, 1043745, 1377987, 341382, 485955, 675080, 149457, 1376019, 675206, 12825, 75752, 675152, 789, 675187, 209224, 397731, 175447, 675198, 674555, 119498, 308422, 469632, 374008, 149095, 675245, 674325, 139225, 51182, 674967, 453532, 27347, 717, 1377257, 504310, 208749, 460092, 694481, 4584, 182921, 1279, 27638, 418421, 105442, 1377329, 1039902, 32459, 138037, 16450, 675173, 1078530, 1383264, 452689, 1532240, 175331, 2080, 57397, 29005, 406520, 23199, 619, 675297, 798263, 88100, 57488, 76766, 22873, 3965, 315123, 321696, 23522, 38898, 27588, 94790, 126356, 15938, 56644, 27112, 365248, 495109, 2525, 675161, 301194, 508828, 16308, 288612, 32027, 209007, 164680, 618203, 675265, 351701, 674404, 554892, 495572, 22528, 221962, 54051, 286065, 10898, 46727, 419596, 675705]	[97, 2261, 7714, 23093, 33307, 33373, 33667, 34197, 34234, 61181, 155006, 219334, 3859, 364745, 316208, 37266, 33664, 364141, 33469, 26401, 1078530]	[0, 0, 0, 0, 0, 0, 0, 0, 0, 0, 0, 0, 0, 0, 1, 1, 1, 1, 1, 1, 1, 1, 1, 1, 1, 1, 1, 1, 1, 1, 1, 1, 1, 1, 1, 1, 1, 1, 1, 1, 1, 1, 1, 1, 1, 1, 1, 1, 1, 1, 1, 1, 1, 1, 1, 1, 1, 1, 1, 1, 1, 1, 1, 1, 1, 1, 1, 1, 1, 1, 1, 1, 1, 1, 1, 1, 1, 1, 1, 1, 1, 1, 1, 1, 1, 1, 1, 1, 1, 1, 1, 1, 1, 1, 1, 1, 1, 1, 1, 1, 1, 1, 1, 1, 1, 1, 1, 1, 1, 1, 1, 1, 1, 1, 1, 1, 1, 1, 1, 1, 1, 1, 1, 1, 1, 1, 1, 1, 1, 1, 1, 1, 1, 1, 1, 1, 1, 1, 1, 1, 1, 1, 1, 1, 1, 1, 1, 1, 1, 1, 1, 1, 1, 1, 1, 1, 1, 1, 1, 1, 1, 1, 1, 1, 1, 1, 1, 1, 1, 1, 1, 1, 1, 1, 1, 1, 1, 1, 1, 1, 1, 1, 1, 1, 1, 1, 1, 1, 1, 1, 1, 1, 1, 1, 1, 1, 1, 1, 1, 1, 1, 1, 1, 1, 1, 1, 1, 1, 1, 1, 1, 1, 1, 1, 1, 1, 1, 1, 1, 1, 1, 1, 1, 1, 1, 1, 1, 1, 1, 1, 1, 1, 1, 1, 1, 1, 1, 1, 1, 1, 1, 1, 1, 1, 1, 1, 1, 1, 1, 1, 1, 1, 1, 1, 1, 1, 1, 1, 1, 1, 1, 1, 1, 1, 1, 1, 1, 1, 1, 1, 1, 1, 1, 1, 1, 1, 1, 1, 1, 1, 1, 1, 1, 1, 1, 1, 1, 1, 1, 1, 1, 1, 1, 1, 1, 1, 1, 1, 1, 1, 1, 1, 1, 1, 1, 1, 1, 1, 1, 1, 1, 1, 1, 1, 1, 1, 1, 1, 1, 1, 1, 1, 1, 1, 1, 1, 1, 1, 1, 1, 1, 1, 1, 1, 1, 1, 1, 1, 1, 1, 1, 1, 1, 1, 1, 1, 1, 1, 1, 1, 1, 1, 1, 1, 1, 1, 1, 1, 1, 1, 1, 1, 1, 1, 1, 1, 1, 1, 1, 1, 1, 1, 1, 1, 1, 1, 1, 1, 1, 1, 1, 1, 1, 1, 1, 1, 1, 1, 1, 1, 1, 1, 1, 1, 1, 1, 1, 1, 1, 1, 1, 1, 1, 1, 1, 1, 1]	0.4498087045923123	128.0	Alpha-1b adrenergic receptor	SINGLE PROTEIN	Homo sapiens	Homo sapiens	0.047619047619047616	0.014742014742014743	0.9501246882793017	0.03336895855599097	0.03287703287703288
P35368	407	6	0.16666666666666666	401	0.049875311720698264	21.0	386.0	VENTRICULAR DYSFUNCTION	3.341666666666667	0.2737628840018729	[1, 1, 1, 1, 1, 1, 1, 1, 1, 1, 0, 1, 1, 0, 0, 0, 0, 0, 0, 0, 0, 0, 0, 0, 0, 0, 0, 1, 0, 0, 0, 0, 0, 0, 0, 0, 0, 0, 0, 0, 0, 0, 0, 0, 0, 0, 0, 0, 0, 0, 0, 0, 0, 0, 0, 0, 0, 0, 0, 0, 0, 0, 0, 0, 0, 0, 0, 0, 0, 0, 0, 0, 0, 0, 0, 0, 0, 0, 0, 0, 0, 0, 0, 0, 0, 0, 0, 0, 0, 0, 0, 0, 0, 0, 0, 0, 0, 0, 0, 0, 0, 0, 0, 0, 0, 0, 0, 0, 0, 0, 0, 0, 0, 0, 0, 0, 0, 0, 0, 0, 0, 0, 0, 0, 0, 0, 0, 0, 0, 0, 0, 0, 0, 0, 0, 0, 0, 0, 0, 0, 0, 0, 0, 0, 0, 1, 0, 0, 0, 0, 0, 0, 0, 0, 0, 0, 0, 0, 1, 0, 0, 0, 0, 0, 0, 0, 0, 0, 0, 1, 0, 0, 0, 0, 0, 0, 0, 0, 0, 0, 0, 0, 0, 0, 0, 0, 0, 1, 0, 0, 0, 0, 0, 0, 0, 0, 0, 0, 0, 0, 0, 0, 0, 0, 0, 0, 0, 0, 1, 0, 0, 0, 0, 0, 0, 0, 0, 0, 0, 0, 0, 0, 0, 0, 0, 0, 0, 0, 0, 0, 0, 0, 0, 0, 0, 0, 0, 0, 0, 0, 0, 0, 0, 1, 0, 0, 0, 0, 0, 0, 0, 0, 0, 0, 0, 0, 0, 0, 0, 0, 0, 0, 0, 0, 0, 0, 0, 0, 0, 0, 0, 0, 0, 0, 0, 0, 0, 0, 0, 0, 0, 0, 0, 0, 0, 0, 0, 0, 0, 0, 0, 0, 0, 0, 0, 0, 0, 0, 0, 0, 1, 0, 0, 0, 0, 0, 0, 0, 0, 0, 0, 0, 0, 0, 0, 0, 0, 0, 0, 0, 0, 0, 0, 0, 0, 0, 0, 0, 0, 0, 0, 0, 0, 0, 0, 0, 0, 0, 0, 0, 0, 0, 0, 0, 0, 0, 0, 0, 0, 0, 0, 0, 0, 0, 1, 0, 0, 0, 0, 0, 0, 0, 0, 0, 0, 0, 0, 0, 0, 0, 0, 0, 0, 0, 0, 0, 0, 0, 0, 0, 0, 0, 0, 0, 0, 0, 0, 0, 0, 0, 0, 0, 0, 0, 0, 0, 0, 0, 0, 0, 0, 0, 0, 0, 0, 0, 0]	[0, 1, 0, 0, 0, 0, 0, 0, 0, 0, 0, 0, 0, 0, 0, 0, 0, 0, 0, 0, 0, 0, 0, 0, 0, 0, 0, 0, 0, 0, 0, 0, 0, 0, 0, 0, 0, 0, 0, 0, 0, 0, 0, 0, 0, 0, 0, 0, 0, 0, 0, 0, 0, 0, 0, 0, 0, 0, 0, 0, 0, 0, 0, 0, 0, 0, 0, 0, 0, 0, 0, 0, 0, 0, 0, 0, 0, 0, 0, 0, 0, 0, 0, 0, 0, 0, 0, 0, 0, 0, 0, 0, 0, 0, 0, 0, 0, 0, 0, 0, 0, 0, 0, 0, 0, 0, 0, 0, 0, 0, 0, 0, 0, 0, 0, 0, 0, 0, 0, 0, 0, 0, 0, 0, 0, 0, 0, 0, 0, 0, 0, 0, 0, 0, 0, 0, 0, 0, 0, 0, 0, 0, 0, 0, 0, 0, 0, 0, 0, 0, 0, 0, 0, 0, 0, 0, 0, 0, 0, 0, 0, 0, 0, 0, 0, 1, 0, 0, 0, 0, 0, 0, 0, 0, 0, 0, 0, 0, 0, 0, 0, 0, 0, 0, 0, 0, 0, 0, 0, 0, 0, 0, 1, 0, 0, 0, 0, 0, 1, 0, 0, 0, 0, 0, 0, 0, 1, 0, 0, 0, 0, 0, 0, 0, 0, 0, 0, 0, 0, 0, 0, 0, 0, 0, 0, 0, 0, 0, 0, 0, 0, 0, 0, 0, 0, 0, 0, 0, 0, 0, 0, 0, 0, 0, 0, 0, 0, 0, 0, 0, 0, 0, 0, 0, 0, 0, 0, 0, 0, 0, 0, 0, 0, 0, 0, 0, 0, 0, 0, 0, 0, 0, 0, 0, 0, 0, 0, 0, 0, 0, 0, 0, 0, 0, 0, 0, 0, 0, 0, 0, 0, 0, 0, 0, 0, 0, 0, 0, 0, 0, 0, 0, 0, 0, 0, 0, 0, 0, 0, 0, 0, 0, 0, 0, 0, 0, 0, 0, 0, 0, 0, 0, 0, 0, 0, 0, 0, 0, 0, 0, 0, 0, 0, 0, 0, 0, 0, 0, 0, 0, 0, 0, 1, 0, 0, 0, 0, 0, 0, 0, 0, 0, 0, 0, 0, 0, 0, 0, 0, 0, 0, 0, 0, 0, 0, 0, 0, 0, 0, 0, 0, 0, 0, 0, 0, 0, 0, 0, 0, 0, 0, 0, 0, 0, 0, 0, 0, 0, 0, 0, 0, 0, 0, 0, 0, 0, 0, 0, 0, 0, 0, 0, 0, 0, 0, 0, 0]	[97, 2261, 7714, 23093, 33307, 33373, 33667, 34197, 34234, 61181, 62817, 155006, 219334, 372912, 157330, 1351917, 8130, 43354, 179594, 2223, 230249, 480746, 421317, 26280, 25760, 49842, 451744, 3859, 82721, 29890, 453655, 165474, 45838, 558106, 84251, 16591, 442013, 511465, 421032, 555972, 11674, 675163, 675238, 454076, 418487, 430642, 27251, 361469, 150451, 6723, 1383200, 255373, 27341, 5985, 35358, 104846, 675143, 255904, 13928, 114108, 407549, 1379603, 65798, 93895, 88800, 674419, 685974, 626453, 1038389, 1785, 506444, 675304, 453911, 230659, 1369604, 1333, 141484, 372385, 2208, 148018, 29090, 1592394, 14125, 10358, 328601, 1280, 77128, 5528, 432232, 127755, 497229, 140107, 1037865, 675285, 674961, 500007, 61945, 27626, 487711, 374548, 321213, 4941, 374064, 276734, 40542, 421350, 191902, 46726, 346895, 1038390, 418401, 453579, 11143, 675704, 15217, 119288, 33060, 84624, 418415, 27576, 119162, 14126, 20881, 43934, 85305, 675138, 83724, 116949, 27340, 266225, 369179, 674321, 371561, 6968, 208661, 641256, 150882, 132933, 2046, 9217, 8516, 96021, 227437, 52874, 61682, 364745, 2131, 94091, 314587, 5582, 188706, 411450, 389011, 365538, 418485, 36502, 316787, 675289, 316208, 192908, 675287, 20346, 37493, 675697, 16847, 685193, 11002, 360720, 518263, 37266, 445681, 887229, 406787, 16735, 94571, 1376042, 88797, 139045, 173, 61706, 497330, 467361, 442077, 26386, 418411, 1369605, 675286, 33664, 374052, 11819, 2247, 675144, 674611, 188707, 591037, 675207, 136161, 328201, 189203, 543, 29637, 618127, 112655, 1248760, 360723, 139210, 444750, 61680, 364141, 3012, 96107, 418413, 1377665, 1285392, 306486, 304903, 1380104, 675150, 454141, 73547, 11305, 611591, 7736, 397873, 29569, 373970, 1228747, 65415, 675271, 122901, 229058, 13048, 53623, 88739, 675244, 91783, 248669, 366271, 674660, 520664, 371745, 144940, 28331, 33469, 1369608, 333157, 151923, 900920, 104574, 139099, 1449169, 259959, 147981, 499179, 15958, 62259, 139241, 88841, 99024, 111498, 77474, 675068, 390990, 51056, 32869, 49931, 54547, 469217, 175106, 294107, 454305, 500520, 24806, 42013, 16581, 320522, 2994, 52087, 1277553, 83772, 122170, 38293, 34608, 154051, 7501, 510462, 675239, 419601, 77085, 5797, 37980, 364520, 67617, 317124, 115, 1354, 394229, 35486, 22391, 85553, 26401, 453570, 685169, 88316, 27629, 117758, 1043745, 1377987, 341382, 485955, 675080, 149457, 1376019, 675206, 12825, 75752, 675152, 789, 675187, 209224, 397731, 175447, 675198, 674555, 119498, 308422, 469632, 374008, 149095, 675245, 674325, 139225, 51182, 674967, 453532, 27347, 717, 1377257, 504310, 208749, 460092, 694481, 4584, 182921, 1279, 27638, 418421, 105442, 1377329, 1039902, 32459, 138037, 16450, 675173, 1078530, 1383264, 452689, 1532240, 175331, 2080, 57397, 29005, 406520, 23199, 619, 675297, 798263, 88100, 57488, 76766, 22873, 3965, 315123, 321696, 23522, 38898, 27588, 94790, 126356, 15938, 56644, 27112, 365248, 495109, 2525, 675161, 301194, 508828, 16308, 288612, 32027, 209007, 164680, 618203, 675265, 351701, 674404, 554892, 495572, 22528, 221962, 54051, 286065, 10898, 46727, 419596, 675705]	[97, 2261, 7714, 23093, 33307, 33373, 33667, 34197, 34234, 61181, 155006, 219334, 3859, 364745, 316208, 37266, 33664, 364141, 33469, 26401, 1078530]	[0, 0, 0, 0, 0, 0, 0, 0, 0, 0, 0, 0, 0, 0, 1, 1, 1, 1, 1, 1, 1, 1, 1, 1, 1, 1, 1, 1, 1, 1, 1, 1, 1, 1, 1, 1, 1, 1, 1, 1, 1, 1, 1, 1, 1, 1, 1, 1, 1, 1, 1, 1, 1, 1, 1, 1, 1, 1, 1, 1, 1, 1, 1, 1, 1, 1, 1, 1, 1, 1, 1, 1, 1, 1, 1, 1, 1, 1, 1, 1, 1, 1, 1, 1, 1, 1, 1, 1, 1, 1, 1, 1, 1, 1, 1, 1, 1, 1, 1, 1, 1, 1, 1, 1, 1, 1, 1, 1, 1, 1, 1, 1, 1, 1, 1, 1, 1, 1, 1, 1, 1, 1, 1, 1, 1, 1, 1, 1, 1, 1, 1, 1, 1, 1, 1, 1, 1, 1, 1, 1, 1, 1, 1, 1, 1, 1, 1, 1, 1, 1, 1, 1, 1, 1, 1, 1, 1, 1, 1, 1, 1, 1, 1, 1, 1, 1, 1, 1, 1, 1, 1, 1, 1, 1, 1, 1, 1, 1, 1, 1, 1, 1, 1, 1, 1, 1, 1, 1, 1, 1, 1, 1, 1, 1, 1, 1, 1, 1, 1, 1, 1, 1, 1, 1, 1, 1, 1, 1, 1, 1, 1, 1, 1, 1, 1, 1, 1, 1, 1, 1, 1, 1, 1, 1, 1, 1, 1, 1, 1, 1, 1, 1, 1, 1, 1, 1, 1, 1, 1, 1, 1, 1, 1, 1, 1, 1, 1, 1, 1, 1, 1, 1, 1, 1, 1, 1, 1, 1, 1, 1, 1, 1, 1, 1, 1, 1, 1, 1, 1, 1, 1, 1, 1, 1, 1, 1, 1, 1, 1, 1, 1, 1, 1, 1, 1, 1, 1, 1, 1, 1, 1, 1, 1, 1, 1, 1, 1, 1, 1, 1, 1, 1, 1, 1, 1, 1, 1, 1, 1, 1, 1, 1, 1, 1, 1, 1, 1, 1, 1, 1, 1, 1, 1, 1, 1, 1, 1, 1, 1, 1, 1, 1, 1, 1, 1, 1, 1, 1, 1, 1, 1, 1, 1, 1, 1, 1, 1, 1, 1, 1, 1, 1, 1, 1, 1, 1, 1, 1, 1, 1, 1, 1, 1, 1, 1, 1, 1, 1, 1, 1, 1, 1, 1, 1, 1, 1, 1, 1, 1, 1, 1, 1, 1, 1, 1, 1, 1, 1, 1, 1, 1, 1, 1, 1, 1, 1, 1, 1, 1, 1, 1, 1, 1, 1, 1, 1, 1]	0.4498087045923123	128.0	Alpha-1b adrenergic receptor	SINGLE PROTEIN	Homo sapiens	Homo sapiens	0.047619047619047616	0.014742014742014743	0.9501246882793017	0.03336895855599097	0.03287703287703288
P35368	407	20	0.1	387	0.04909560723514212	21.0	386.0	PROTEINURIA	2.0368421052631582	0.2759629600322478	[1, 1, 1, 1, 1, 1, 1, 1, 1, 1, 0, 1, 1, 0, 0, 0, 0, 0, 0, 0, 0, 0, 0, 0, 0, 0, 0, 1, 0, 0, 0, 0, 0, 0, 0, 0, 0, 0, 0, 0, 0, 0, 0, 0, 0, 0, 0, 0, 0, 0, 0, 0, 0, 0, 0, 0, 0, 0, 0, 0, 0, 0, 0, 0, 0, 0, 0, 0, 0, 0, 0, 0, 0, 0, 0, 0, 0, 0, 0, 0, 0, 0, 0, 0, 0, 0, 0, 0, 0, 0, 0, 0, 0, 0, 0, 0, 0, 0, 0, 0, 0, 0, 0, 0, 0, 0, 0, 0, 0, 0, 0, 0, 0, 0, 0, 0, 0, 0, 0, 0, 0, 0, 0, 0, 0, 0, 0, 0, 0, 0, 0, 0, 0, 0, 0, 0, 0, 0, 0, 0, 0, 0, 0, 0, 0, 1, 0, 0, 0, 0, 0, 0, 0, 0, 0, 0, 0, 0, 1, 0, 0, 0, 0, 0, 0, 0, 0, 0, 0, 1, 0, 0, 0, 0, 0, 0, 0, 0, 0, 0, 0, 0, 0, 0, 0, 0, 0, 1, 0, 0, 0, 0, 0, 0, 0, 0, 0, 0, 0, 0, 0, 0, 0, 0, 0, 0, 0, 0, 1, 0, 0, 0, 0, 0, 0, 0, 0, 0, 0, 0, 0, 0, 0, 0, 0, 0, 0, 0, 0, 0, 0, 0, 0, 0, 0, 0, 0, 0, 0, 0, 0, 0, 0, 1, 0, 0, 0, 0, 0, 0, 0, 0, 0, 0, 0, 0, 0, 0, 0, 0, 0, 0, 0, 0, 0, 0, 0, 0, 0, 0, 0, 0, 0, 0, 0, 0, 0, 0, 0, 0, 0, 0, 0, 0, 0, 0, 0, 0, 0, 0, 0, 0, 0, 0, 0, 0, 0, 0, 0, 0, 1, 0, 0, 0, 0, 0, 0, 0, 0, 0, 0, 0, 0, 0, 0, 0, 0, 0, 0, 0, 0, 0, 0, 0, 0, 0, 0, 0, 0, 0, 0, 0, 0, 0, 0, 0, 0, 0, 0, 0, 0, 0, 0, 0, 0, 0, 0, 0, 0, 0, 0, 0, 0, 0, 1, 0, 0, 0, 0, 0, 0, 0, 0, 0, 0, 0, 0, 0, 0, 0, 0, 0, 0, 0, 0, 0, 0, 0, 0, 0, 0, 0, 0, 0, 0, 0, 0, 0, 0, 0, 0, 0, 0, 0, 0, 0, 0, 0, 0, 0, 0, 0, 0, 0, 0, 0, 0]	[0, 1, 0, 0, 0, 0, 0, 0, 0, 0, 0, 0, 0, 0, 0, 0, 0, 0, 0, 0, 0, 1, 0, 0, 0, 1, 0, 0, 0, 0, 0, 0, 0, 1, 0, 0, 1, 0, 0, 0, 0, 0, 0, 0, 1, 0, 0, 0, 0, 0, 0, 0, 0, 0, 0, 0, 0, 0, 1, 0, 0, 0, 0, 0, 0, 0, 0, 0, 0, 1, 0, 0, 0, 0, 0, 0, 0, 1, 0, 0, 0, 0, 0, 1, 0, 0, 0, 0, 0, 0, 0, 0, 0, 0, 0, 0, 0, 0, 0, 1, 0, 1, 0, 0, 0, 0, 0, 0, 0, 0, 0, 0, 0, 0, 0, 0, 0, 0, 0, 0, 0, 0, 0, 0, 0, 0, 1, 0, 0, 0, 0, 0, 0, 0, 0, 0, 0, 0, 0, 0, 0, 0, 0, 0, 0, 1, 0, 0, 0, 0, 0, 0, 0, 0, 0, 0, 0, 0, 0, 0, 0, 0, 0, 0, 0, 0, 0, 0, 0, 0, 0, 0, 0, 0, 0, 0, 1, 0, 0, 0, 0, 0, 0, 0, 0, 0, 0, 0, 0, 0, 0, 0, 0, 0, 0, 0, 0, 0, 0, 0, 0, 0, 0, 0, 0, 0, 1, 0, 0, 0, 0, 0, 0, 0, 0, 0, 0, 0, 0, 0, 0, 0, 0, 0, 0, 0, 0, 0, 0, 0, 0, 0, 0, 0, 0, 0, 0, 0, 0, 0, 0, 0, 0, 0, 0, 0, 0, 0, 0, 0, 0, 0, 0, 0, 0, 0, 0, 0, 0, 0, 0, 0, 0, 0, 0, 0, 0, 0, 0, 0, 0, 0, 0, 0, 0, 0, 0, 0, 0, 0, 0, 0, 0, 0, 0, 0, 0, 0, 0, 0, 0, 1, 0, 1, 0, 0, 0, 0, 0, 0, 0, 0, 0, 0, 0, 0, 0, 0, 0, 0, 0, 0, 0, 0, 0, 0, 0, 0, 0, 0, 0, 0, 0, 0, 0, 0, 0, 0, 0, 0, 0, 0, 0, 0, 0, 1, 0, 0, 0, 0, 0, 0, 0, 0, 0, 0, 0, 0, 0, 0, 0, 0, 0, 0, 0, 0, 0, 0, 0, 0, 0, 0, 0, 0, 0, 0, 0, 0, 0, 0, 0, 0, 0, 0, 0, 0, 0, 0, 0, 0, 0, 0, 0, 0, 0, 0, 0, 0, 0, 0, 0, 0, 0, 0, 0, 0, 0, 0, 0, 0, 0, 0, 0, 0, 1, 0, 0]	[97, 2261, 7714, 23093, 33307, 33373, 33667, 34197, 34234, 61181, 62817, 155006, 219334, 372912, 157330, 1351917, 8130, 43354, 179594, 2223, 230249, 480746, 421317, 26280, 25760, 49842, 451744, 3859, 82721, 29890, 453655, 165474, 45838, 558106, 84251, 16591, 442013, 511465, 421032, 555972, 11674, 675163, 675238, 454076, 418487, 430642, 27251, 361469, 150451, 6723, 1383200, 255373, 27341, 5985, 35358, 104846, 675143, 255904, 13928, 114108, 407549, 1379603, 65798, 93895, 88800, 674419, 685974, 626453, 1038389, 1785, 506444, 675304, 453911, 230659, 1369604, 1333, 141484, 372385, 2208, 148018, 29090, 1592394, 14125, 10358, 328601, 1280, 77128, 5528, 432232, 127755, 497229, 140107, 1037865, 675285, 674961, 500007, 61945, 27626, 487711, 374548, 321213, 4941, 374064, 276734, 40542, 421350, 191902, 46726, 346895, 1038390, 418401, 453579, 11143, 675704, 15217, 119288, 33060, 84624, 418415, 27576, 119162, 14126, 20881, 43934, 85305, 675138, 83724, 116949, 27340, 266225, 369179, 674321, 371561, 6968, 208661, 641256, 150882, 132933, 2046, 9217, 8516, 96021, 227437, 52874, 61682, 364745, 2131, 94091, 314587, 5582, 188706, 411450, 389011, 365538, 418485, 36502, 316787, 675289, 316208, 192908, 675287, 20346, 37493, 675697, 16847, 685193, 11002, 360720, 518263, 37266, 445681, 887229, 406787, 16735, 94571, 1376042, 88797, 139045, 173, 61706, 497330, 467361, 442077, 26386, 418411, 1369605, 675286, 33664, 374052, 11819, 2247, 675144, 674611, 188707, 591037, 675207, 136161, 328201, 189203, 543, 29637, 618127, 112655, 1248760, 360723, 139210, 444750, 61680, 364141, 3012, 96107, 418413, 1377665, 1285392, 306486, 304903, 1380104, 675150, 454141, 73547, 11305, 611591, 7736, 397873, 29569, 373970, 1228747, 65415, 675271, 122901, 229058, 13048, 53623, 88739, 675244, 91783, 248669, 366271, 674660, 520664, 371745, 144940, 28331, 33469, 1369608, 333157, 151923, 900920, 104574, 139099, 1449169, 259959, 147981, 499179, 15958, 62259, 139241, 88841, 99024, 111498, 77474, 675068, 390990, 51056, 32869, 49931, 54547, 469217, 175106, 294107, 454305, 500520, 24806, 42013, 16581, 320522, 2994, 52087, 1277553, 83772, 122170, 38293, 34608, 154051, 7501, 510462, 675239, 419601, 77085, 5797, 37980, 364520, 67617, 317124, 115, 1354, 394229, 35486, 22391, 85553, 26401, 453570, 685169, 88316, 27629, 117758, 1043745, 1377987, 341382, 485955, 675080, 149457, 1376019, 675206, 12825, 75752, 675152, 789, 675187, 209224, 397731, 175447, 675198, 674555, 119498, 308422, 469632, 374008, 149095, 675245, 674325, 139225, 51182, 674967, 453532, 27347, 717, 1377257, 504310, 208749, 460092, 694481, 4584, 182921, 1279, 27638, 418421, 105442, 1377329, 1039902, 32459, 138037, 16450, 675173, 1078530, 1383264, 452689, 1532240, 175331, 2080, 57397, 29005, 406520, 23199, 619, 675297, 798263, 88100, 57488, 76766, 22873, 3965, 315123, 321696, 23522, 38898, 27588, 94790, 126356, 15938, 56644, 27112, 365248, 495109, 2525, 675161, 301194, 508828, 16308, 288612, 32027, 209007, 164680, 618203, 675265, 351701, 674404, 554892, 495572, 22528, 221962, 54051, 286065, 10898, 46727, 419596, 675705]	[97, 2261, 7714, 23093, 33307, 33373, 33667, 34197, 34234, 61181, 155006, 219334, 3859, 364745, 316208, 37266, 33664, 364141, 33469, 26401, 1078530]	[0, 0, 0, 0, 0, 0, 0, 0, 0, 0, 0, 0, 0, 0, 1, 1, 1, 1, 1, 1, 1, 1, 1, 1, 1, 1, 1, 1, 1, 1, 1, 1, 1, 1, 1, 1, 1, 1, 1, 1, 1, 1, 1, 1, 1, 1, 1, 1, 1, 1, 1, 1, 1, 1, 1, 1, 1, 1, 1, 1, 1, 1, 1, 1, 1, 1, 1, 1, 1, 1, 1, 1, 1, 1, 1, 1, 1, 1, 1, 1, 1, 1, 1, 1, 1, 1, 1, 1, 1, 1, 1, 1, 1, 1, 1, 1, 1, 1, 1, 1, 1, 1, 1, 1, 1, 1, 1, 1, 1, 1, 1, 1, 1, 1, 1, 1, 1, 1, 1, 1, 1, 1, 1, 1, 1, 1, 1, 1, 1, 1, 1, 1, 1, 1, 1, 1, 1, 1, 1, 1, 1, 1, 1, 1, 1, 1, 1, 1, 1, 1, 1, 1, 1, 1, 1, 1, 1, 1, 1, 1, 1, 1, 1, 1, 1, 1, 1, 1, 1, 1, 1, 1, 1, 1, 1, 1, 1, 1, 1, 1, 1, 1, 1, 1, 1, 1, 1, 1, 1, 1, 1, 1, 1, 1, 1, 1, 1, 1, 1, 1, 1, 1, 1, 1, 1, 1, 1, 1, 1, 1, 1, 1, 1, 1, 1, 1, 1, 1, 1, 1, 1, 1, 1, 1, 1, 1, 1, 1, 1, 1, 1, 1, 1, 1, 1, 1, 1, 1, 1, 1, 1, 1, 1, 1, 1, 1, 1, 1, 1, 1, 1, 1, 1, 1, 1, 1, 1, 1, 1, 1, 1, 1, 1, 1, 1, 1, 1, 1, 1, 1, 1, 1, 1, 1, 1, 1, 1, 1, 1, 1, 1, 1, 1, 1, 1, 1, 1, 1, 1, 1, 1, 1, 1, 1, 1, 1, 1, 1, 1, 1, 1, 1, 1, 1, 1, 1, 1, 1, 1, 1, 1, 1, 1, 1, 1, 1, 1, 1, 1, 1, 1, 1, 1, 1, 1, 1, 1, 1, 1, 1, 1, 1, 1, 1, 1, 1, 1, 1, 1, 1, 1, 1, 1, 1, 1, 1, 1, 1, 1, 1, 1, 1, 1, 1, 1, 1, 1, 1, 1, 1, 1, 1, 1, 1, 1, 1, 1, 1, 1, 1, 1, 1, 1, 1, 1, 1, 1, 1, 1, 1, 1, 1, 1, 1, 1, 1, 1, 1, 1, 1, 1, 1, 1, 1, 1, 1, 1, 1, 1, 1, 1, 1, 1, 1, 1, 1, 1]	0.4527822257954843	128.0	Alpha-1b adrenergic receptor	SINGLE PROTEIN	Homo sapiens	Homo sapiens	0.09523809523809523	0.04914004914004914	0.9509043927648578	0.04848037406176941	0.046098046098046096
P35368	407	7	0.14285714285714285	400	0.05	21.0	386.0	STARING	2.8571428571428568	0.31179525167255795	[1, 1, 1, 1, 1, 1, 1, 1, 1, 1, 0, 1, 1, 0, 0, 0, 0, 0, 0, 0, 0, 0, 0, 0, 0, 0, 0, 1, 0, 0, 0, 0, 0, 0, 0, 0, 0, 0, 0, 0, 0, 0, 0, 0, 0, 0, 0, 0, 0, 0, 0, 0, 0, 0, 0, 0, 0, 0, 0, 0, 0, 0, 0, 0, 0, 0, 0, 0, 0, 0, 0, 0, 0, 0, 0, 0, 0, 0, 0, 0, 0, 0, 0, 0, 0, 0, 0, 0, 0, 0, 0, 0, 0, 0, 0, 0, 0, 0, 0, 0, 0, 0, 0, 0, 0, 0, 0, 0, 0, 0, 0, 0, 0, 0, 0, 0, 0, 0, 0, 0, 0, 0, 0, 0, 0, 0, 0, 0, 0, 0, 0, 0, 0, 0, 0, 0, 0, 0, 0, 0, 0, 0, 0, 0, 0, 1, 0, 0, 0, 0, 0, 0, 0, 0, 0, 0, 0, 0, 1, 0, 0, 0, 0, 0, 0, 0, 0, 0, 0, 1, 0, 0, 0, 0, 0, 0, 0, 0, 0, 0, 0, 0, 0, 0, 0, 0, 0, 1, 0, 0, 0, 0, 0, 0, 0, 0, 0, 0, 0, 0, 0, 0, 0, 0, 0, 0, 0, 0, 1, 0, 0, 0, 0, 0, 0, 0, 0, 0, 0, 0, 0, 0, 0, 0, 0, 0, 0, 0, 0, 0, 0, 0, 0, 0, 0, 0, 0, 0, 0, 0, 0, 0, 0, 1, 0, 0, 0, 0, 0, 0, 0, 0, 0, 0, 0, 0, 0, 0, 0, 0, 0, 0, 0, 0, 0, 0, 0, 0, 0, 0, 0, 0, 0, 0, 0, 0, 0, 0, 0, 0, 0, 0, 0, 0, 0, 0, 0, 0, 0, 0, 0, 0, 0, 0, 0, 0, 0, 0, 0, 0, 1, 0, 0, 0, 0, 0, 0, 0, 0, 0, 0, 0, 0, 0, 0, 0, 0, 0, 0, 0, 0, 0, 0, 0, 0, 0, 0, 0, 0, 0, 0, 0, 0, 0, 0, 0, 0, 0, 0, 0, 0, 0, 0, 0, 0, 0, 0, 0, 0, 0, 0, 0, 0, 0, 1, 0, 0, 0, 0, 0, 0, 0, 0, 0, 0, 0, 0, 0, 0, 0, 0, 0, 0, 0, 0, 0, 0, 0, 0, 0, 0, 0, 0, 0, 0, 0, 0, 0, 0, 0, 0, 0, 0, 0, 0, 0, 0, 0, 0, 0, 0, 0, 0, 0, 0, 0, 0]	[0, 0, 0, 0, 0, 0, 0, 0, 0, 0, 0, 0, 0, 0, 0, 0, 0, 0, 0, 0, 0, 0, 0, 0, 0, 1, 0, 1, 0, 0, 0, 0, 0, 0, 0, 0, 0, 0, 0, 0, 0, 0, 0, 0, 0, 0, 0, 0, 0, 0, 0, 0, 0, 0, 0, 0, 0, 0, 0, 0, 0, 0, 0, 0, 0, 0, 0, 0, 0, 0, 0, 0, 0, 0, 0, 0, 0, 0, 0, 0, 0, 0, 0, 0, 0, 0, 1, 0, 0, 0, 0, 0, 0, 0, 0, 0, 0, 0, 0, 0, 0, 0, 0, 0, 0, 0, 0, 0, 0, 0, 0, 0, 0, 0, 0, 0, 0, 0, 0, 0, 0, 0, 0, 0, 0, 0, 0, 0, 0, 0, 0, 0, 0, 0, 0, 0, 0, 0, 0, 0, 0, 0, 0, 0, 0, 0, 0, 0, 0, 0, 0, 0, 0, 0, 0, 0, 0, 0, 0, 0, 0, 0, 0, 0, 0, 0, 0, 0, 0, 0, 0, 0, 0, 0, 0, 0, 0, 0, 0, 0, 0, 0, 0, 0, 0, 0, 0, 0, 0, 0, 0, 0, 0, 0, 0, 0, 0, 0, 0, 0, 0, 0, 0, 0, 0, 0, 0, 0, 0, 0, 0, 0, 0, 0, 0, 0, 0, 0, 0, 0, 0, 0, 1, 0, 0, 0, 0, 0, 0, 0, 0, 0, 0, 0, 0, 0, 0, 0, 0, 0, 0, 0, 0, 0, 0, 0, 0, 1, 0, 0, 0, 0, 0, 0, 0, 0, 0, 0, 0, 0, 0, 0, 0, 0, 0, 0, 0, 0, 0, 0, 0, 0, 0, 0, 0, 0, 0, 0, 0, 0, 0, 0, 0, 0, 0, 0, 0, 0, 0, 0, 0, 0, 0, 0, 0, 0, 0, 0, 0, 0, 0, 0, 0, 0, 1, 0, 0, 0, 0, 0, 0, 0, 0, 0, 0, 0, 0, 0, 0, 0, 0, 0, 0, 0, 0, 0, 0, 0, 0, 0, 0, 0, 0, 0, 0, 0, 0, 0, 0, 0, 0, 0, 0, 0, 1, 0, 0, 0, 0, 0, 0, 0, 0, 0, 0, 0, 0, 0, 0, 0, 0, 0, 0, 0, 0, 0, 0, 0, 0, 0, 0, 0, 0, 0, 0, 0, 0, 0, 0, 0, 0, 0, 0, 0, 0, 0, 0, 0, 0, 0, 0, 0, 0, 0, 0, 0, 0, 0, 0, 0, 0, 0, 0, 0, 0, 0, 0]	[97, 2261, 7714, 23093, 33307, 33373, 33667, 34197, 34234, 61181, 62817, 155006, 219334, 372912, 157330, 1351917, 8130, 43354, 179594, 2223, 230249, 480746, 421317, 26280, 25760, 49842, 451744, 3859, 82721, 29890, 453655, 165474, 45838, 558106, 84251, 16591, 442013, 511465, 421032, 555972, 11674, 675163, 675238, 454076, 418487, 430642, 27251, 361469, 150451, 6723, 1383200, 255373, 27341, 5985, 35358, 104846, 675143, 255904, 13928, 114108, 407549, 1379603, 65798, 93895, 88800, 674419, 685974, 626453, 1038389, 1785, 506444, 675304, 453911, 230659, 1369604, 1333, 141484, 372385, 2208, 148018, 29090, 1592394, 14125, 10358, 328601, 1280, 77128, 5528, 432232, 127755, 497229, 140107, 1037865, 675285, 674961, 500007, 61945, 27626, 487711, 374548, 321213, 4941, 374064, 276734, 40542, 421350, 191902, 46726, 346895, 1038390, 418401, 453579, 11143, 675704, 15217, 119288, 33060, 84624, 418415, 27576, 119162, 14126, 20881, 43934, 85305, 675138, 83724, 116949, 27340, 266225, 369179, 674321, 371561, 6968, 208661, 641256, 150882, 132933, 2046, 9217, 8516, 96021, 227437, 52874, 61682, 364745, 2131, 94091, 314587, 5582, 188706, 411450, 389011, 365538, 418485, 36502, 316787, 675289, 316208, 192908, 675287, 20346, 37493, 675697, 16847, 685193, 11002, 360720, 518263, 37266, 445681, 887229, 406787, 16735, 94571, 1376042, 88797, 139045, 173, 61706, 497330, 467361, 442077, 26386, 418411, 1369605, 675286, 33664, 374052, 11819, 2247, 675144, 674611, 188707, 591037, 675207, 136161, 328201, 189203, 543, 29637, 618127, 112655, 1248760, 360723, 139210, 444750, 61680, 364141, 3012, 96107, 418413, 1377665, 1285392, 306486, 304903, 1380104, 675150, 454141, 73547, 11305, 611591, 7736, 397873, 29569, 373970, 1228747, 65415, 675271, 122901, 229058, 13048, 53623, 88739, 675244, 91783, 248669, 366271, 674660, 520664, 371745, 144940, 28331, 33469, 1369608, 333157, 151923, 900920, 104574, 139099, 1449169, 259959, 147981, 499179, 15958, 62259, 139241, 88841, 99024, 111498, 77474, 675068, 390990, 51056, 32869, 49931, 54547, 469217, 175106, 294107, 454305, 500520, 24806, 42013, 16581, 320522, 2994, 52087, 1277553, 83772, 122170, 38293, 34608, 154051, 7501, 510462, 675239, 419601, 77085, 5797, 37980, 364520, 67617, 317124, 115, 1354, 394229, 35486, 22391, 85553, 26401, 453570, 685169, 88316, 27629, 117758, 1043745, 1377987, 341382, 485955, 675080, 149457, 1376019, 675206, 12825, 75752, 675152, 789, 675187, 209224, 397731, 175447, 675198, 674555, 119498, 308422, 469632, 374008, 149095, 675245, 674325, 139225, 51182, 674967, 453532, 27347, 717, 1377257, 504310, 208749, 460092, 694481, 4584, 182921, 1279, 27638, 418421, 105442, 1377329, 1039902, 32459, 138037, 16450, 675173, 1078530, 1383264, 452689, 1532240, 175331, 2080, 57397, 29005, 406520, 23199, 619, 675297, 798263, 88100, 57488, 76766, 22873, 3965, 315123, 321696, 23522, 38898, 27588, 94790, 126356, 15938, 56644, 27112, 365248, 495109, 2525, 675161, 301194, 508828, 16308, 288612, 32027, 209007, 164680, 618203, 675265, 351701, 674404, 554892, 495572, 22528, 221962, 54051, 286065, 10898, 46727, 419596, 675705]	[97, 2261, 7714, 23093, 33307, 33373, 33667, 34197, 34234, 61181, 155006, 219334, 3859, 364745, 316208, 37266, 33664, 364141, 33469, 26401, 1078530]	[0, 0, 0, 0, 0, 0, 0, 0, 0, 0, 0, 0, 0, 0, 1, 1, 1, 1, 1, 1, 1, 1, 1, 1, 1, 1, 1, 1, 1, 1, 1, 1, 1, 1, 1, 1, 1, 1, 1, 1, 1, 1, 1, 1, 1, 1, 1, 1, 1, 1, 1, 1, 1, 1, 1, 1, 1, 1, 1, 1, 1, 1, 1, 1, 1, 1, 1, 1, 1, 1, 1, 1, 1, 1, 1, 1, 1, 1, 1, 1, 1, 1, 1, 1, 1, 1, 1, 1, 1, 1, 1, 1, 1, 1, 1, 1, 1, 1, 1, 1, 1, 1, 1, 1, 1, 1, 1, 1, 1, 1, 1, 1, 1, 1, 1, 1, 1, 1, 1, 1, 1, 1, 1, 1, 1, 1, 1, 1, 1, 1, 1, 1, 1, 1, 1, 1, 1, 1, 1, 1, 1, 1, 1, 1, 1, 1, 1, 1, 1, 1, 1, 1, 1, 1, 1, 1, 1, 1, 1, 1, 1, 1, 1, 1, 1, 1, 1, 1, 1, 1, 1, 1, 1, 1, 1, 1, 1, 1, 1, 1, 1, 1, 1, 1, 1, 1, 1, 1, 1, 1, 1, 1, 1, 1, 1, 1, 1, 1, 1, 1, 1, 1, 1, 1, 1, 1, 1, 1, 1, 1, 1, 1, 1, 1, 1, 1, 1, 1, 1, 1, 1, 1, 1, 1, 1, 1, 1, 1, 1, 1, 1, 1, 1, 1, 1, 1, 1, 1, 1, 1, 1, 1, 1, 1, 1, 1, 1, 1, 1, 1, 1, 1, 1, 1, 1, 1, 1, 1, 1, 1, 1, 1, 1, 1, 1, 1, 1, 1, 1, 1, 1, 1, 1, 1, 1, 1, 1, 1, 1, 1, 1, 1, 1, 1, 1, 1, 1, 1, 1, 1, 1, 1, 1, 1, 1, 1, 1, 1, 1, 1, 1, 1, 1, 1, 1, 1, 1, 1, 1, 1, 1, 1, 1, 1, 1, 1, 1, 1, 1, 1, 1, 1, 1, 1, 1, 1, 1, 1, 1, 1, 1, 1, 1, 1, 1, 1, 1, 1, 1, 1, 1, 1, 1, 1, 1, 1, 1, 1, 1, 1, 1, 1, 1, 1, 1, 1, 1, 1, 1, 1, 1, 1, 1, 1, 1, 1, 1, 1, 1, 1, 1, 1, 1, 1, 1, 1, 1, 1, 1, 1, 1, 1, 1, 1, 1, 1, 1, 1, 1, 1, 1, 1, 1, 1, 1, 1, 1, 1, 1, 1, 1, 1, 1, 1, 1, 1, 1]	0.4619188913667525	128.0	Alpha-1b adrenergic receptor	SINGLE PROTEIN	Homo sapiens	Homo sapiens	0.047619047619047616	0.0171990171990172	0.95	0.03095238095238095	0.030420030420030417
P35368	407	7	0.14285714285714285	400	0.05	21.0	386.0	STAPHYLOCOCCUS TEST POSITIVE	2.8571428571428568	0.31179525167255795	[1, 1, 1, 1, 1, 1, 1, 1, 1, 1, 0, 1, 1, 0, 0, 0, 0, 0, 0, 0, 0, 0, 0, 0, 0, 0, 0, 1, 0, 0, 0, 0, 0, 0, 0, 0, 0, 0, 0, 0, 0, 0, 0, 0, 0, 0, 0, 0, 0, 0, 0, 0, 0, 0, 0, 0, 0, 0, 0, 0, 0, 0, 0, 0, 0, 0, 0, 0, 0, 0, 0, 0, 0, 0, 0, 0, 0, 0, 0, 0, 0, 0, 0, 0, 0, 0, 0, 0, 0, 0, 0, 0, 0, 0, 0, 0, 0, 0, 0, 0, 0, 0, 0, 0, 0, 0, 0, 0, 0, 0, 0, 0, 0, 0, 0, 0, 0, 0, 0, 0, 0, 0, 0, 0, 0, 0, 0, 0, 0, 0, 0, 0, 0, 0, 0, 0, 0, 0, 0, 0, 0, 0, 0, 0, 0, 1, 0, 0, 0, 0, 0, 0, 0, 0, 0, 0, 0, 0, 1, 0, 0, 0, 0, 0, 0, 0, 0, 0, 0, 1, 0, 0, 0, 0, 0, 0, 0, 0, 0, 0, 0, 0, 0, 0, 0, 0, 0, 1, 0, 0, 0, 0, 0, 0, 0, 0, 0, 0, 0, 0, 0, 0, 0, 0, 0, 0, 0, 0, 1, 0, 0, 0, 0, 0, 0, 0, 0, 0, 0, 0, 0, 0, 0, 0, 0, 0, 0, 0, 0, 0, 0, 0, 0, 0, 0, 0, 0, 0, 0, 0, 0, 0, 0, 1, 0, 0, 0, 0, 0, 0, 0, 0, 0, 0, 0, 0, 0, 0, 0, 0, 0, 0, 0, 0, 0, 0, 0, 0, 0, 0, 0, 0, 0, 0, 0, 0, 0, 0, 0, 0, 0, 0, 0, 0, 0, 0, 0, 0, 0, 0, 0, 0, 0, 0, 0, 0, 0, 0, 0, 0, 1, 0, 0, 0, 0, 0, 0, 0, 0, 0, 0, 0, 0, 0, 0, 0, 0, 0, 0, 0, 0, 0, 0, 0, 0, 0, 0, 0, 0, 0, 0, 0, 0, 0, 0, 0, 0, 0, 0, 0, 0, 0, 0, 0, 0, 0, 0, 0, 0, 0, 0, 0, 0, 0, 1, 0, 0, 0, 0, 0, 0, 0, 0, 0, 0, 0, 0, 0, 0, 0, 0, 0, 0, 0, 0, 0, 0, 0, 0, 0, 0, 0, 0, 0, 0, 0, 0, 0, 0, 0, 0, 0, 0, 0, 0, 0, 0, 0, 0, 0, 0, 0, 0, 0, 0, 0, 0]	[0, 0, 0, 0, 0, 0, 0, 0, 0, 1, 0, 0, 0, 0, 0, 0, 0, 0, 0, 0, 0, 0, 0, 1, 0, 0, 0, 0, 0, 0, 0, 0, 0, 0, 0, 0, 0, 0, 0, 0, 0, 0, 0, 0, 0, 0, 0, 0, 0, 0, 0, 0, 0, 0, 0, 0, 0, 0, 0, 0, 0, 0, 0, 0, 0, 0, 0, 0, 0, 0, 0, 0, 0, 0, 0, 0, 0, 0, 0, 0, 0, 0, 0, 0, 0, 0, 0, 0, 0, 0, 0, 0, 0, 0, 0, 0, 0, 0, 0, 0, 0, 0, 0, 0, 0, 0, 0, 0, 0, 0, 0, 0, 0, 0, 0, 0, 0, 0, 0, 0, 0, 0, 0, 0, 0, 0, 0, 0, 0, 0, 0, 0, 0, 0, 0, 0, 0, 0, 0, 0, 0, 0, 0, 0, 0, 0, 0, 0, 0, 0, 0, 0, 0, 0, 0, 0, 0, 0, 0, 0, 0, 0, 0, 0, 1, 0, 0, 0, 0, 0, 0, 0, 0, 0, 0, 0, 0, 0, 0, 0, 0, 0, 0, 0, 0, 0, 0, 0, 0, 0, 0, 0, 0, 0, 0, 0, 0, 0, 0, 0, 0, 0, 0, 0, 0, 0, 0, 0, 0, 0, 0, 0, 0, 0, 0, 0, 0, 0, 0, 0, 0, 0, 0, 0, 0, 0, 0, 0, 0, 0, 0, 0, 0, 0, 0, 0, 0, 0, 0, 0, 0, 0, 0, 0, 0, 0, 0, 0, 0, 0, 0, 0, 0, 0, 0, 0, 0, 0, 0, 0, 0, 0, 0, 0, 1, 1, 0, 1, 0, 0, 0, 0, 0, 0, 0, 0, 0, 0, 0, 0, 0, 0, 0, 0, 0, 0, 0, 1, 0, 0, 0, 0, 0, 0, 0, 0, 0, 0, 0, 0, 0, 0, 0, 0, 0, 0, 0, 0, 0, 0, 0, 0, 0, 0, 0, 0, 0, 0, 0, 0, 0, 0, 0, 0, 0, 0, 0, 0, 0, 0, 0, 0, 0, 0, 0, 0, 0, 0, 0, 0, 0, 0, 0, 0, 0, 0, 0, 0, 0, 0, 0, 0, 0, 0, 0, 0, 0, 0, 0, 0, 0, 0, 0, 0, 0, 0, 0, 0, 0, 0, 0, 0, 0, 0, 0, 0, 0, 0, 0, 0, 0, 0, 0, 0, 0, 0, 0, 0, 0, 0, 0, 0, 0, 0, 0, 0, 0, 0, 0, 0, 0, 0, 0, 0, 0, 0, 0]	[97, 2261, 7714, 23093, 33307, 33373, 33667, 34197, 34234, 61181, 62817, 155006, 219334, 372912, 157330, 1351917, 8130, 43354, 179594, 2223, 230249, 480746, 421317, 26280, 25760, 49842, 451744, 3859, 82721, 29890, 453655, 165474, 45838, 558106, 84251, 16591, 442013, 511465, 421032, 555972, 11674, 675163, 675238, 454076, 418487, 430642, 27251, 361469, 150451, 6723, 1383200, 255373, 27341, 5985, 35358, 104846, 675143, 255904, 13928, 114108, 407549, 1379603, 65798, 93895, 88800, 674419, 685974, 626453, 1038389, 1785, 506444, 675304, 453911, 230659, 1369604, 1333, 141484, 372385, 2208, 148018, 29090, 1592394, 14125, 10358, 328601, 1280, 77128, 5528, 432232, 127755, 497229, 140107, 1037865, 675285, 674961, 500007, 61945, 27626, 487711, 374548, 321213, 4941, 374064, 276734, 40542, 421350, 191902, 46726, 346895, 1038390, 418401, 453579, 11143, 675704, 15217, 119288, 33060, 84624, 418415, 27576, 119162, 14126, 20881, 43934, 85305, 675138, 83724, 116949, 27340, 266225, 369179, 674321, 371561, 6968, 208661, 641256, 150882, 132933, 2046, 9217, 8516, 96021, 227437, 52874, 61682, 364745, 2131, 94091, 314587, 5582, 188706, 411450, 389011, 365538, 418485, 36502, 316787, 675289, 316208, 192908, 675287, 20346, 37493, 675697, 16847, 685193, 11002, 360720, 518263, 37266, 445681, 887229, 406787, 16735, 94571, 1376042, 88797, 139045, 173, 61706, 497330, 467361, 442077, 26386, 418411, 1369605, 675286, 33664, 374052, 11819, 2247, 675144, 674611, 188707, 591037, 675207, 136161, 328201, 189203, 543, 29637, 618127, 112655, 1248760, 360723, 139210, 444750, 61680, 364141, 3012, 96107, 418413, 1377665, 1285392, 306486, 304903, 1380104, 675150, 454141, 73547, 11305, 611591, 7736, 397873, 29569, 373970, 1228747, 65415, 675271, 122901, 229058, 13048, 53623, 88739, 675244, 91783, 248669, 366271, 674660, 520664, 371745, 144940, 28331, 33469, 1369608, 333157, 151923, 900920, 104574, 139099, 1449169, 259959, 147981, 499179, 15958, 62259, 139241, 88841, 99024, 111498, 77474, 675068, 390990, 51056, 32869, 49931, 54547, 469217, 175106, 294107, 454305, 500520, 24806, 42013, 16581, 320522, 2994, 52087, 1277553, 83772, 122170, 38293, 34608, 154051, 7501, 510462, 675239, 419601, 77085, 5797, 37980, 364520, 67617, 317124, 115, 1354, 394229, 35486, 22391, 85553, 26401, 453570, 685169, 88316, 27629, 117758, 1043745, 1377987, 341382, 485955, 675080, 149457, 1376019, 675206, 12825, 75752, 675152, 789, 675187, 209224, 397731, 175447, 675198, 674555, 119498, 308422, 469632, 374008, 149095, 675245, 674325, 139225, 51182, 674967, 453532, 27347, 717, 1377257, 504310, 208749, 460092, 694481, 4584, 182921, 1279, 27638, 418421, 105442, 1377329, 1039902, 32459, 138037, 16450, 675173, 1078530, 1383264, 452689, 1532240, 175331, 2080, 57397, 29005, 406520, 23199, 619, 675297, 798263, 88100, 57488, 76766, 22873, 3965, 315123, 321696, 23522, 38898, 27588, 94790, 126356, 15938, 56644, 27112, 365248, 495109, 2525, 675161, 301194, 508828, 16308, 288612, 32027, 209007, 164680, 618203, 675265, 351701, 674404, 554892, 495572, 22528, 221962, 54051, 286065, 10898, 46727, 419596, 675705]	[97, 2261, 7714, 23093, 33307, 33373, 33667, 34197, 34234, 61181, 155006, 219334, 3859, 364745, 316208, 37266, 33664, 364141, 33469, 26401, 1078530]	[0, 0, 0, 0, 0, 0, 0, 0, 0, 0, 0, 0, 0, 0, 1, 1, 1, 1, 1, 1, 1, 1, 1, 1, 1, 1, 1, 1, 1, 1, 1, 1, 1, 1, 1, 1, 1, 1, 1, 1, 1, 1, 1, 1, 1, 1, 1, 1, 1, 1, 1, 1, 1, 1, 1, 1, 1, 1, 1, 1, 1, 1, 1, 1, 1, 1, 1, 1, 1, 1, 1, 1, 1, 1, 1, 1, 1, 1, 1, 1, 1, 1, 1, 1, 1, 1, 1, 1, 1, 1, 1, 1, 1, 1, 1, 1, 1, 1, 1, 1, 1, 1, 1, 1, 1, 1, 1, 1, 1, 1, 1, 1, 1, 1, 1, 1, 1, 1, 1, 1, 1, 1, 1, 1, 1, 1, 1, 1, 1, 1, 1, 1, 1, 1, 1, 1, 1, 1, 1, 1, 1, 1, 1, 1, 1, 1, 1, 1, 1, 1, 1, 1, 1, 1, 1, 1, 1, 1, 1, 1, 1, 1, 1, 1, 1, 1, 1, 1, 1, 1, 1, 1, 1, 1, 1, 1, 1, 1, 1, 1, 1, 1, 1, 1, 1, 1, 1, 1, 1, 1, 1, 1, 1, 1, 1, 1, 1, 1, 1, 1, 1, 1, 1, 1, 1, 1, 1, 1, 1, 1, 1, 1, 1, 1, 1, 1, 1, 1, 1, 1, 1, 1, 1, 1, 1, 1, 1, 1, 1, 1, 1, 1, 1, 1, 1, 1, 1, 1, 1, 1, 1, 1, 1, 1, 1, 1, 1, 1, 1, 1, 1, 1, 1, 1, 1, 1, 1, 1, 1, 1, 1, 1, 1, 1, 1, 1, 1, 1, 1, 1, 1, 1, 1, 1, 1, 1, 1, 1, 1, 1, 1, 1, 1, 1, 1, 1, 1, 1, 1, 1, 1, 1, 1, 1, 1, 1, 1, 1, 1, 1, 1, 1, 1, 1, 1, 1, 1, 1, 1, 1, 1, 1, 1, 1, 1, 1, 1, 1, 1, 1, 1, 1, 1, 1, 1, 1, 1, 1, 1, 1, 1, 1, 1, 1, 1, 1, 1, 1, 1, 1, 1, 1, 1, 1, 1, 1, 1, 1, 1, 1, 1, 1, 1, 1, 1, 1, 1, 1, 1, 1, 1, 1, 1, 1, 1, 1, 1, 1, 1, 1, 1, 1, 1, 1, 1, 1, 1, 1, 1, 1, 1, 1, 1, 1, 1, 1, 1, 1, 1, 1, 1, 1, 1, 1, 1, 1, 1, 1, 1, 1, 1, 1, 1, 1, 1, 1, 1]	0.4619188913667525	128.0	Alpha-1b adrenergic receptor	SINGLE PROTEIN	Homo sapiens	Homo sapiens	0.047619047619047616	0.0171990171990172	0.95	0.03095238095238095	0.030420030420030417
P35368	407	7	0.14285714285714285	400	0.05	21.0	386.0	APPARENT DEATH	2.8571428571428568	0.31179525167255795	[1, 1, 1, 1, 1, 1, 1, 1, 1, 1, 0, 1, 1, 0, 0, 0, 0, 0, 0, 0, 0, 0, 0, 0, 0, 0, 0, 1, 0, 0, 0, 0, 0, 0, 0, 0, 0, 0, 0, 0, 0, 0, 0, 0, 0, 0, 0, 0, 0, 0, 0, 0, 0, 0, 0, 0, 0, 0, 0, 0, 0, 0, 0, 0, 0, 0, 0, 0, 0, 0, 0, 0, 0, 0, 0, 0, 0, 0, 0, 0, 0, 0, 0, 0, 0, 0, 0, 0, 0, 0, 0, 0, 0, 0, 0, 0, 0, 0, 0, 0, 0, 0, 0, 0, 0, 0, 0, 0, 0, 0, 0, 0, 0, 0, 0, 0, 0, 0, 0, 0, 0, 0, 0, 0, 0, 0, 0, 0, 0, 0, 0, 0, 0, 0, 0, 0, 0, 0, 0, 0, 0, 0, 0, 0, 0, 1, 0, 0, 0, 0, 0, 0, 0, 0, 0, 0, 0, 0, 1, 0, 0, 0, 0, 0, 0, 0, 0, 0, 0, 1, 0, 0, 0, 0, 0, 0, 0, 0, 0, 0, 0, 0, 0, 0, 0, 0, 0, 1, 0, 0, 0, 0, 0, 0, 0, 0, 0, 0, 0, 0, 0, 0, 0, 0, 0, 0, 0, 0, 1, 0, 0, 0, 0, 0, 0, 0, 0, 0, 0, 0, 0, 0, 0, 0, 0, 0, 0, 0, 0, 0, 0, 0, 0, 0, 0, 0, 0, 0, 0, 0, 0, 0, 0, 1, 0, 0, 0, 0, 0, 0, 0, 0, 0, 0, 0, 0, 0, 0, 0, 0, 0, 0, 0, 0, 0, 0, 0, 0, 0, 0, 0, 0, 0, 0, 0, 0, 0, 0, 0, 0, 0, 0, 0, 0, 0, 0, 0, 0, 0, 0, 0, 0, 0, 0, 0, 0, 0, 0, 0, 0, 1, 0, 0, 0, 0, 0, 0, 0, 0, 0, 0, 0, 0, 0, 0, 0, 0, 0, 0, 0, 0, 0, 0, 0, 0, 0, 0, 0, 0, 0, 0, 0, 0, 0, 0, 0, 0, 0, 0, 0, 0, 0, 0, 0, 0, 0, 0, 0, 0, 0, 0, 0, 0, 0, 1, 0, 0, 0, 0, 0, 0, 0, 0, 0, 0, 0, 0, 0, 0, 0, 0, 0, 0, 0, 0, 0, 0, 0, 0, 0, 0, 0, 0, 0, 0, 0, 0, 0, 0, 0, 0, 0, 0, 0, 0, 0, 0, 0, 0, 0, 0, 0, 0, 0, 0, 0, 0]	[0, 0, 0, 0, 0, 0, 0, 0, 1, 0, 0, 0, 0, 0, 0, 0, 0, 0, 0, 0, 0, 0, 0, 0, 0, 0, 0, 0, 0, 0, 0, 0, 0, 0, 0, 0, 0, 0, 0, 0, 0, 0, 0, 0, 0, 0, 0, 0, 0, 0, 0, 0, 0, 0, 0, 0, 0, 0, 0, 0, 0, 0, 0, 0, 0, 0, 0, 0, 0, 0, 0, 0, 0, 1, 0, 0, 0, 0, 0, 0, 0, 0, 0, 0, 0, 0, 0, 0, 0, 0, 0, 0, 0, 0, 0, 0, 0, 0, 0, 0, 0, 0, 0, 0, 0, 0, 0, 0, 0, 0, 0, 0, 0, 0, 0, 0, 0, 0, 0, 0, 0, 0, 0, 0, 0, 0, 0, 0, 0, 0, 0, 0, 0, 0, 0, 0, 0, 0, 0, 0, 0, 0, 0, 0, 0, 0, 0, 0, 0, 0, 0, 0, 0, 0, 0, 0, 0, 0, 0, 0, 0, 0, 0, 0, 0, 1, 0, 0, 0, 0, 0, 0, 0, 0, 0, 0, 0, 0, 0, 0, 0, 0, 0, 0, 0, 0, 0, 0, 0, 0, 0, 0, 0, 0, 0, 0, 1, 0, 0, 0, 0, 0, 0, 0, 0, 0, 0, 0, 0, 0, 0, 0, 0, 0, 0, 0, 0, 0, 0, 0, 0, 0, 0, 0, 0, 0, 0, 0, 1, 0, 0, 0, 0, 0, 0, 0, 0, 0, 0, 0, 0, 0, 0, 0, 0, 0, 0, 1, 0, 0, 0, 0, 0, 0, 0, 0, 0, 0, 0, 0, 0, 0, 0, 0, 0, 0, 0, 0, 0, 0, 0, 0, 0, 0, 0, 0, 0, 0, 0, 0, 0, 0, 0, 0, 0, 0, 0, 1, 0, 0, 0, 0, 0, 0, 0, 0, 0, 0, 0, 0, 0, 0, 0, 0, 0, 0, 0, 0, 0, 0, 0, 0, 0, 0, 0, 0, 0, 0, 0, 0, 0, 0, 0, 0, 0, 0, 0, 0, 0, 0, 0, 0, 0, 0, 0, 0, 0, 0, 0, 0, 0, 0, 0, 0, 0, 0, 0, 0, 0, 0, 0, 0, 0, 0, 0, 0, 0, 0, 0, 0, 0, 0, 0, 0, 0, 0, 0, 0, 0, 0, 0, 0, 0, 0, 0, 0, 0, 0, 0, 0, 0, 0, 0, 0, 0, 0, 0, 0, 0, 0, 0, 0, 0, 0, 0, 0, 0, 0, 0, 0, 0, 0, 0, 0, 0, 0, 0]	[97, 2261, 7714, 23093, 33307, 33373, 33667, 34197, 34234, 61181, 62817, 155006, 219334, 372912, 157330, 1351917, 8130, 43354, 179594, 2223, 230249, 480746, 421317, 26280, 25760, 49842, 451744, 3859, 82721, 29890, 453655, 165474, 45838, 558106, 84251, 16591, 442013, 511465, 421032, 555972, 11674, 675163, 675238, 454076, 418487, 430642, 27251, 361469, 150451, 6723, 1383200, 255373, 27341, 5985, 35358, 104846, 675143, 255904, 13928, 114108, 407549, 1379603, 65798, 93895, 88800, 674419, 685974, 626453, 1038389, 1785, 506444, 675304, 453911, 230659, 1369604, 1333, 141484, 372385, 2208, 148018, 29090, 1592394, 14125, 10358, 328601, 1280, 77128, 5528, 432232, 127755, 497229, 140107, 1037865, 675285, 674961, 500007, 61945, 27626, 487711, 374548, 321213, 4941, 374064, 276734, 40542, 421350, 191902, 46726, 346895, 1038390, 418401, 453579, 11143, 675704, 15217, 119288, 33060, 84624, 418415, 27576, 119162, 14126, 20881, 43934, 85305, 675138, 83724, 116949, 27340, 266225, 369179, 674321, 371561, 6968, 208661, 641256, 150882, 132933, 2046, 9217, 8516, 96021, 227437, 52874, 61682, 364745, 2131, 94091, 314587, 5582, 188706, 411450, 389011, 365538, 418485, 36502, 316787, 675289, 316208, 192908, 675287, 20346, 37493, 675697, 16847, 685193, 11002, 360720, 518263, 37266, 445681, 887229, 406787, 16735, 94571, 1376042, 88797, 139045, 173, 61706, 497330, 467361, 442077, 26386, 418411, 1369605, 675286, 33664, 374052, 11819, 2247, 675144, 674611, 188707, 591037, 675207, 136161, 328201, 189203, 543, 29637, 618127, 112655, 1248760, 360723, 139210, 444750, 61680, 364141, 3012, 96107, 418413, 1377665, 1285392, 306486, 304903, 1380104, 675150, 454141, 73547, 11305, 611591, 7736, 397873, 29569, 373970, 1228747, 65415, 675271, 122901, 229058, 13048, 53623, 88739, 675244, 91783, 248669, 366271, 674660, 520664, 371745, 144940, 28331, 33469, 1369608, 333157, 151923, 900920, 104574, 139099, 1449169, 259959, 147981, 499179, 15958, 62259, 139241, 88841, 99024, 111498, 77474, 675068, 390990, 51056, 32869, 49931, 54547, 469217, 175106, 294107, 454305, 500520, 24806, 42013, 16581, 320522, 2994, 52087, 1277553, 83772, 122170, 38293, 34608, 154051, 7501, 510462, 675239, 419601, 77085, 5797, 37980, 364520, 67617, 317124, 115, 1354, 394229, 35486, 22391, 85553, 26401, 453570, 685169, 88316, 27629, 117758, 1043745, 1377987, 341382, 485955, 675080, 149457, 1376019, 675206, 12825, 75752, 675152, 789, 675187, 209224, 397731, 175447, 675198, 674555, 119498, 308422, 469632, 374008, 149095, 675245, 674325, 139225, 51182, 674967, 453532, 27347, 717, 1377257, 504310, 208749, 460092, 694481, 4584, 182921, 1279, 27638, 418421, 105442, 1377329, 1039902, 32459, 138037, 16450, 675173, 1078530, 1383264, 452689, 1532240, 175331, 2080, 57397, 29005, 406520, 23199, 619, 675297, 798263, 88100, 57488, 76766, 22873, 3965, 315123, 321696, 23522, 38898, 27588, 94790, 126356, 15938, 56644, 27112, 365248, 495109, 2525, 675161, 301194, 508828, 16308, 288612, 32027, 209007, 164680, 618203, 675265, 351701, 674404, 554892, 495572, 22528, 221962, 54051, 286065, 10898, 46727, 419596, 675705]	[97, 2261, 7714, 23093, 33307, 33373, 33667, 34197, 34234, 61181, 155006, 219334, 3859, 364745, 316208, 37266, 33664, 364141, 33469, 26401, 1078530]	[0, 0, 0, 0, 0, 0, 0, 0, 0, 0, 0, 0, 0, 0, 1, 1, 1, 1, 1, 1, 1, 1, 1, 1, 1, 1, 1, 1, 1, 1, 1, 1, 1, 1, 1, 1, 1, 1, 1, 1, 1, 1, 1, 1, 1, 1, 1, 1, 1, 1, 1, 1, 1, 1, 1, 1, 1, 1, 1, 1, 1, 1, 1, 1, 1, 1, 1, 1, 1, 1, 1, 1, 1, 1, 1, 1, 1, 1, 1, 1, 1, 1, 1, 1, 1, 1, 1, 1, 1, 1, 1, 1, 1, 1, 1, 1, 1, 1, 1, 1, 1, 1, 1, 1, 1, 1, 1, 1, 1, 1, 1, 1, 1, 1, 1, 1, 1, 1, 1, 1, 1, 1, 1, 1, 1, 1, 1, 1, 1, 1, 1, 1, 1, 1, 1, 1, 1, 1, 1, 1, 1, 1, 1, 1, 1, 1, 1, 1, 1, 1, 1, 1, 1, 1, 1, 1, 1, 1, 1, 1, 1, 1, 1, 1, 1, 1, 1, 1, 1, 1, 1, 1, 1, 1, 1, 1, 1, 1, 1, 1, 1, 1, 1, 1, 1, 1, 1, 1, 1, 1, 1, 1, 1, 1, 1, 1, 1, 1, 1, 1, 1, 1, 1, 1, 1, 1, 1, 1, 1, 1, 1, 1, 1, 1, 1, 1, 1, 1, 1, 1, 1, 1, 1, 1, 1, 1, 1, 1, 1, 1, 1, 1, 1, 1, 1, 1, 1, 1, 1, 1, 1, 1, 1, 1, 1, 1, 1, 1, 1, 1, 1, 1, 1, 1, 1, 1, 1, 1, 1, 1, 1, 1, 1, 1, 1, 1, 1, 1, 1, 1, 1, 1, 1, 1, 1, 1, 1, 1, 1, 1, 1, 1, 1, 1, 1, 1, 1, 1, 1, 1, 1, 1, 1, 1, 1, 1, 1, 1, 1, 1, 1, 1, 1, 1, 1, 1, 1, 1, 1, 1, 1, 1, 1, 1, 1, 1, 1, 1, 1, 1, 1, 1, 1, 1, 1, 1, 1, 1, 1, 1, 1, 1, 1, 1, 1, 1, 1, 1, 1, 1, 1, 1, 1, 1, 1, 1, 1, 1, 1, 1, 1, 1, 1, 1, 1, 1, 1, 1, 1, 1, 1, 1, 1, 1, 1, 1, 1, 1, 1, 1, 1, 1, 1, 1, 1, 1, 1, 1, 1, 1, 1, 1, 1, 1, 1, 1, 1, 1, 1, 1, 1, 1, 1, 1, 1, 1, 1, 1, 1, 1, 1, 1, 1, 1, 1, 1, 1]	0.4619188913667525	128.0	Alpha-1b adrenergic receptor	SINGLE PROTEIN	Homo sapiens	Homo sapiens	0.047619047619047616	0.0171990171990172	0.95	0.03095238095238095	0.030420030420030417
P35368	407	7	0.14285714285714285	400	0.05	21.0	386.0	VITAMIN B12 DEFICIENCY	2.8571428571428568	0.31179525167255795	[1, 1, 1, 1, 1, 1, 1, 1, 1, 1, 0, 1, 1, 0, 0, 0, 0, 0, 0, 0, 0, 0, 0, 0, 0, 0, 0, 1, 0, 0, 0, 0, 0, 0, 0, 0, 0, 0, 0, 0, 0, 0, 0, 0, 0, 0, 0, 0, 0, 0, 0, 0, 0, 0, 0, 0, 0, 0, 0, 0, 0, 0, 0, 0, 0, 0, 0, 0, 0, 0, 0, 0, 0, 0, 0, 0, 0, 0, 0, 0, 0, 0, 0, 0, 0, 0, 0, 0, 0, 0, 0, 0, 0, 0, 0, 0, 0, 0, 0, 0, 0, 0, 0, 0, 0, 0, 0, 0, 0, 0, 0, 0, 0, 0, 0, 0, 0, 0, 0, 0, 0, 0, 0, 0, 0, 0, 0, 0, 0, 0, 0, 0, 0, 0, 0, 0, 0, 0, 0, 0, 0, 0, 0, 0, 0, 1, 0, 0, 0, 0, 0, 0, 0, 0, 0, 0, 0, 0, 1, 0, 0, 0, 0, 0, 0, 0, 0, 0, 0, 1, 0, 0, 0, 0, 0, 0, 0, 0, 0, 0, 0, 0, 0, 0, 0, 0, 0, 1, 0, 0, 0, 0, 0, 0, 0, 0, 0, 0, 0, 0, 0, 0, 0, 0, 0, 0, 0, 0, 1, 0, 0, 0, 0, 0, 0, 0, 0, 0, 0, 0, 0, 0, 0, 0, 0, 0, 0, 0, 0, 0, 0, 0, 0, 0, 0, 0, 0, 0, 0, 0, 0, 0, 0, 1, 0, 0, 0, 0, 0, 0, 0, 0, 0, 0, 0, 0, 0, 0, 0, 0, 0, 0, 0, 0, 0, 0, 0, 0, 0, 0, 0, 0, 0, 0, 0, 0, 0, 0, 0, 0, 0, 0, 0, 0, 0, 0, 0, 0, 0, 0, 0, 0, 0, 0, 0, 0, 0, 0, 0, 0, 1, 0, 0, 0, 0, 0, 0, 0, 0, 0, 0, 0, 0, 0, 0, 0, 0, 0, 0, 0, 0, 0, 0, 0, 0, 0, 0, 0, 0, 0, 0, 0, 0, 0, 0, 0, 0, 0, 0, 0, 0, 0, 0, 0, 0, 0, 0, 0, 0, 0, 0, 0, 0, 0, 1, 0, 0, 0, 0, 0, 0, 0, 0, 0, 0, 0, 0, 0, 0, 0, 0, 0, 0, 0, 0, 0, 0, 0, 0, 0, 0, 0, 0, 0, 0, 0, 0, 0, 0, 0, 0, 0, 0, 0, 0, 0, 0, 0, 0, 0, 0, 0, 0, 0, 0, 0, 0]	[0, 0, 1, 0, 0, 0, 0, 0, 0, 0, 0, 0, 0, 0, 0, 0, 0, 0, 0, 0, 0, 0, 0, 0, 0, 0, 0, 0, 0, 0, 0, 0, 0, 0, 0, 0, 0, 0, 0, 0, 0, 0, 0, 0, 0, 0, 0, 0, 0, 0, 0, 0, 0, 0, 0, 0, 0, 0, 0, 0, 0, 0, 0, 0, 0, 0, 0, 0, 0, 0, 0, 0, 0, 0, 0, 0, 0, 0, 0, 0, 0, 0, 0, 0, 0, 0, 1, 0, 0, 0, 0, 0, 0, 0, 0, 0, 0, 1, 0, 0, 0, 0, 0, 0, 0, 0, 0, 0, 1, 0, 0, 0, 0, 0, 0, 0, 0, 0, 0, 0, 0, 0, 0, 0, 0, 0, 0, 1, 0, 0, 0, 0, 0, 0, 0, 0, 0, 0, 0, 0, 0, 0, 0, 0, 0, 0, 0, 0, 0, 0, 0, 0, 0, 0, 0, 0, 0, 0, 0, 0, 0, 0, 1, 0, 0, 0, 0, 0, 0, 0, 0, 0, 0, 0, 0, 0, 0, 0, 0, 0, 0, 0, 0, 0, 0, 0, 0, 0, 1, 0, 0, 0, 0, 0, 0, 0, 0, 0, 0, 0, 0, 0, 0, 0, 0, 0, 0, 0, 0, 0, 0, 0, 0, 0, 0, 0, 0, 0, 0, 0, 0, 0, 0, 0, 0, 0, 0, 0, 0, 0, 0, 0, 0, 0, 0, 0, 0, 0, 0, 0, 0, 0, 0, 0, 0, 0, 0, 0, 0, 0, 0, 0, 0, 0, 0, 0, 0, 0, 0, 0, 0, 0, 0, 0, 0, 0, 0, 0, 0, 0, 0, 0, 0, 0, 0, 0, 0, 0, 0, 0, 0, 0, 0, 0, 0, 0, 0, 0, 0, 0, 0, 0, 0, 0, 0, 0, 0, 0, 0, 0, 0, 0, 0, 0, 0, 0, 0, 0, 0, 0, 0, 0, 0, 0, 0, 0, 0, 0, 0, 0, 0, 0, 0, 0, 0, 0, 0, 0, 0, 0, 0, 0, 0, 0, 0, 0, 0, 0, 0, 0, 0, 0, 0, 0, 0, 0, 0, 0, 0, 0, 0, 0, 0, 0, 0, 0, 0, 0, 0, 0, 0, 0, 0, 0, 0, 0, 0, 0, 0, 0, 0, 0, 0, 0, 0, 0, 0, 0, 0, 0, 0, 0, 0, 0, 0, 0, 0, 0, 0, 0, 0, 0, 0, 0, 0, 0, 0, 0, 0, 0, 0, 0, 0, 0, 0, 0, 0]	[97, 2261, 7714, 23093, 33307, 33373, 33667, 34197, 34234, 61181, 62817, 155006, 219334, 372912, 157330, 1351917, 8130, 43354, 179594, 2223, 230249, 480746, 421317, 26280, 25760, 49842, 451744, 3859, 82721, 29890, 453655, 165474, 45838, 558106, 84251, 16591, 442013, 511465, 421032, 555972, 11674, 675163, 675238, 454076, 418487, 430642, 27251, 361469, 150451, 6723, 1383200, 255373, 27341, 5985, 35358, 104846, 675143, 255904, 13928, 114108, 407549, 1379603, 65798, 93895, 88800, 674419, 685974, 626453, 1038389, 1785, 506444, 675304, 453911, 230659, 1369604, 1333, 141484, 372385, 2208, 148018, 29090, 1592394, 14125, 10358, 328601, 1280, 77128, 5528, 432232, 127755, 497229, 140107, 1037865, 675285, 674961, 500007, 61945, 27626, 487711, 374548, 321213, 4941, 374064, 276734, 40542, 421350, 191902, 46726, 346895, 1038390, 418401, 453579, 11143, 675704, 15217, 119288, 33060, 84624, 418415, 27576, 119162, 14126, 20881, 43934, 85305, 675138, 83724, 116949, 27340, 266225, 369179, 674321, 371561, 6968, 208661, 641256, 150882, 132933, 2046, 9217, 8516, 96021, 227437, 52874, 61682, 364745, 2131, 94091, 314587, 5582, 188706, 411450, 389011, 365538, 418485, 36502, 316787, 675289, 316208, 192908, 675287, 20346, 37493, 675697, 16847, 685193, 11002, 360720, 518263, 37266, 445681, 887229, 406787, 16735, 94571, 1376042, 88797, 139045, 173, 61706, 497330, 467361, 442077, 26386, 418411, 1369605, 675286, 33664, 374052, 11819, 2247, 675144, 674611, 188707, 591037, 675207, 136161, 328201, 189203, 543, 29637, 618127, 112655, 1248760, 360723, 139210, 444750, 61680, 364141, 3012, 96107, 418413, 1377665, 1285392, 306486, 304903, 1380104, 675150, 454141, 73547, 11305, 611591, 7736, 397873, 29569, 373970, 1228747, 65415, 675271, 122901, 229058, 13048, 53623, 88739, 675244, 91783, 248669, 366271, 674660, 520664, 371745, 144940, 28331, 33469, 1369608, 333157, 151923, 900920, 104574, 139099, 1449169, 259959, 147981, 499179, 15958, 62259, 139241, 88841, 99024, 111498, 77474, 675068, 390990, 51056, 32869, 49931, 54547, 469217, 175106, 294107, 454305, 500520, 24806, 42013, 16581, 320522, 2994, 52087, 1277553, 83772, 122170, 38293, 34608, 154051, 7501, 510462, 675239, 419601, 77085, 5797, 37980, 364520, 67617, 317124, 115, 1354, 394229, 35486, 22391, 85553, 26401, 453570, 685169, 88316, 27629, 117758, 1043745, 1377987, 341382, 485955, 675080, 149457, 1376019, 675206, 12825, 75752, 675152, 789, 675187, 209224, 397731, 175447, 675198, 674555, 119498, 308422, 469632, 374008, 149095, 675245, 674325, 139225, 51182, 674967, 453532, 27347, 717, 1377257, 504310, 208749, 460092, 694481, 4584, 182921, 1279, 27638, 418421, 105442, 1377329, 1039902, 32459, 138037, 16450, 675173, 1078530, 1383264, 452689, 1532240, 175331, 2080, 57397, 29005, 406520, 23199, 619, 675297, 798263, 88100, 57488, 76766, 22873, 3965, 315123, 321696, 23522, 38898, 27588, 94790, 126356, 15938, 56644, 27112, 365248, 495109, 2525, 675161, 301194, 508828, 16308, 288612, 32027, 209007, 164680, 618203, 675265, 351701, 674404, 554892, 495572, 22528, 221962, 54051, 286065, 10898, 46727, 419596, 675705]	[97, 2261, 7714, 23093, 33307, 33373, 33667, 34197, 34234, 61181, 155006, 219334, 3859, 364745, 316208, 37266, 33664, 364141, 33469, 26401, 1078530]	[0, 0, 0, 0, 0, 0, 0, 0, 0, 0, 0, 0, 0, 0, 1, 1, 1, 1, 1, 1, 1, 1, 1, 1, 1, 1, 1, 1, 1, 1, 1, 1, 1, 1, 1, 1, 1, 1, 1, 1, 1, 1, 1, 1, 1, 1, 1, 1, 1, 1, 1, 1, 1, 1, 1, 1, 1, 1, 1, 1, 1, 1, 1, 1, 1, 1, 1, 1, 1, 1, 1, 1, 1, 1, 1, 1, 1, 1, 1, 1, 1, 1, 1, 1, 1, 1, 1, 1, 1, 1, 1, 1, 1, 1, 1, 1, 1, 1, 1, 1, 1, 1, 1, 1, 1, 1, 1, 1, 1, 1, 1, 1, 1, 1, 1, 1, 1, 1, 1, 1, 1, 1, 1, 1, 1, 1, 1, 1, 1, 1, 1, 1, 1, 1, 1, 1, 1, 1, 1, 1, 1, 1, 1, 1, 1, 1, 1, 1, 1, 1, 1, 1, 1, 1, 1, 1, 1, 1, 1, 1, 1, 1, 1, 1, 1, 1, 1, 1, 1, 1, 1, 1, 1, 1, 1, 1, 1, 1, 1, 1, 1, 1, 1, 1, 1, 1, 1, 1, 1, 1, 1, 1, 1, 1, 1, 1, 1, 1, 1, 1, 1, 1, 1, 1, 1, 1, 1, 1, 1, 1, 1, 1, 1, 1, 1, 1, 1, 1, 1, 1, 1, 1, 1, 1, 1, 1, 1, 1, 1, 1, 1, 1, 1, 1, 1, 1, 1, 1, 1, 1, 1, 1, 1, 1, 1, 1, 1, 1, 1, 1, 1, 1, 1, 1, 1, 1, 1, 1, 1, 1, 1, 1, 1, 1, 1, 1, 1, 1, 1, 1, 1, 1, 1, 1, 1, 1, 1, 1, 1, 1, 1, 1, 1, 1, 1, 1, 1, 1, 1, 1, 1, 1, 1, 1, 1, 1, 1, 1, 1, 1, 1, 1, 1, 1, 1, 1, 1, 1, 1, 1, 1, 1, 1, 1, 1, 1, 1, 1, 1, 1, 1, 1, 1, 1, 1, 1, 1, 1, 1, 1, 1, 1, 1, 1, 1, 1, 1, 1, 1, 1, 1, 1, 1, 1, 1, 1, 1, 1, 1, 1, 1, 1, 1, 1, 1, 1, 1, 1, 1, 1, 1, 1, 1, 1, 1, 1, 1, 1, 1, 1, 1, 1, 1, 1, 1, 1, 1, 1, 1, 1, 1, 1, 1, 1, 1, 1, 1, 1, 1, 1, 1, 1, 1, 1, 1, 1, 1, 1, 1, 1, 1, 1, 1, 1, 1, 1, 1]	0.4619188913667525	128.0	Alpha-1b adrenergic receptor	SINGLE PROTEIN	Homo sapiens	Homo sapiens	0.047619047619047616	0.0171990171990172	0.95	0.03095238095238095	0.030420030420030417
P35368	407	7	0.14285714285714285	400	0.05	21.0	386.0	RHINITIS	2.8571428571428568	0.31179525167255795	[1, 1, 1, 1, 1, 1, 1, 1, 1, 1, 0, 1, 1, 0, 0, 0, 0, 0, 0, 0, 0, 0, 0, 0, 0, 0, 0, 1, 0, 0, 0, 0, 0, 0, 0, 0, 0, 0, 0, 0, 0, 0, 0, 0, 0, 0, 0, 0, 0, 0, 0, 0, 0, 0, 0, 0, 0, 0, 0, 0, 0, 0, 0, 0, 0, 0, 0, 0, 0, 0, 0, 0, 0, 0, 0, 0, 0, 0, 0, 0, 0, 0, 0, 0, 0, 0, 0, 0, 0, 0, 0, 0, 0, 0, 0, 0, 0, 0, 0, 0, 0, 0, 0, 0, 0, 0, 0, 0, 0, 0, 0, 0, 0, 0, 0, 0, 0, 0, 0, 0, 0, 0, 0, 0, 0, 0, 0, 0, 0, 0, 0, 0, 0, 0, 0, 0, 0, 0, 0, 0, 0, 0, 0, 0, 0, 1, 0, 0, 0, 0, 0, 0, 0, 0, 0, 0, 0, 0, 1, 0, 0, 0, 0, 0, 0, 0, 0, 0, 0, 1, 0, 0, 0, 0, 0, 0, 0, 0, 0, 0, 0, 0, 0, 0, 0, 0, 0, 1, 0, 0, 0, 0, 0, 0, 0, 0, 0, 0, 0, 0, 0, 0, 0, 0, 0, 0, 0, 0, 1, 0, 0, 0, 0, 0, 0, 0, 0, 0, 0, 0, 0, 0, 0, 0, 0, 0, 0, 0, 0, 0, 0, 0, 0, 0, 0, 0, 0, 0, 0, 0, 0, 0, 0, 1, 0, 0, 0, 0, 0, 0, 0, 0, 0, 0, 0, 0, 0, 0, 0, 0, 0, 0, 0, 0, 0, 0, 0, 0, 0, 0, 0, 0, 0, 0, 0, 0, 0, 0, 0, 0, 0, 0, 0, 0, 0, 0, 0, 0, 0, 0, 0, 0, 0, 0, 0, 0, 0, 0, 0, 0, 1, 0, 0, 0, 0, 0, 0, 0, 0, 0, 0, 0, 0, 0, 0, 0, 0, 0, 0, 0, 0, 0, 0, 0, 0, 0, 0, 0, 0, 0, 0, 0, 0, 0, 0, 0, 0, 0, 0, 0, 0, 0, 0, 0, 0, 0, 0, 0, 0, 0, 0, 0, 0, 0, 1, 0, 0, 0, 0, 0, 0, 0, 0, 0, 0, 0, 0, 0, 0, 0, 0, 0, 0, 0, 0, 0, 0, 0, 0, 0, 0, 0, 0, 0, 0, 0, 0, 0, 0, 0, 0, 0, 0, 0, 0, 0, 0, 0, 0, 0, 0, 0, 0, 0, 0, 0, 0]	[0, 0, 0, 0, 0, 0, 0, 0, 0, 0, 0, 0, 0, 0, 0, 0, 0, 0, 0, 0, 0, 0, 0, 0, 0, 0, 0, 0, 0, 0, 0, 0, 0, 0, 0, 0, 0, 0, 0, 0, 0, 0, 0, 1, 0, 0, 0, 0, 0, 0, 0, 0, 0, 0, 0, 0, 0, 0, 0, 0, 0, 0, 0, 0, 0, 0, 0, 0, 0, 0, 0, 0, 0, 0, 0, 0, 0, 0, 0, 0, 0, 0, 0, 0, 0, 0, 0, 0, 0, 0, 0, 0, 0, 0, 0, 0, 0, 0, 0, 1, 0, 0, 0, 0, 0, 0, 0, 0, 0, 0, 0, 0, 0, 0, 0, 0, 0, 0, 0, 0, 0, 0, 0, 0, 0, 0, 0, 0, 0, 0, 0, 0, 0, 0, 0, 0, 0, 0, 0, 0, 0, 0, 0, 0, 0, 0, 0, 0, 0, 0, 0, 0, 0, 0, 0, 0, 0, 0, 0, 0, 0, 0, 1, 0, 0, 0, 0, 0, 0, 1, 0, 0, 0, 0, 0, 0, 0, 0, 0, 0, 0, 0, 0, 0, 0, 0, 0, 0, 0, 0, 0, 0, 0, 0, 0, 0, 0, 0, 0, 0, 0, 0, 0, 0, 0, 0, 1, 0, 0, 0, 0, 0, 0, 0, 0, 0, 0, 0, 0, 0, 0, 0, 0, 0, 0, 0, 0, 0, 0, 0, 0, 0, 0, 0, 0, 0, 0, 0, 0, 0, 0, 0, 0, 0, 0, 0, 0, 0, 0, 0, 0, 0, 0, 0, 0, 0, 0, 1, 0, 0, 0, 0, 0, 0, 0, 0, 0, 0, 0, 0, 0, 0, 0, 0, 0, 0, 0, 0, 0, 0, 0, 0, 0, 1, 0, 0, 0, 0, 0, 0, 0, 0, 0, 0, 0, 0, 0, 0, 0, 0, 0, 0, 0, 0, 0, 0, 0, 0, 0, 0, 0, 0, 0, 0, 0, 0, 0, 0, 0, 0, 0, 0, 0, 0, 0, 0, 0, 0, 0, 0, 0, 0, 0, 0, 0, 0, 0, 0, 0, 0, 0, 0, 0, 0, 0, 0, 0, 0, 0, 0, 0, 0, 0, 0, 0, 0, 0, 0, 0, 0, 0, 0, 0, 0, 0, 0, 0, 0, 0, 0, 0, 0, 0, 0, 0, 0, 0, 0, 0, 0, 0, 0, 0, 0, 0, 0, 0, 0, 0, 0, 0, 0, 0, 0, 0, 0, 0, 0, 0, 0, 0, 0, 0, 0, 0, 0, 0]	[97, 2261, 7714, 23093, 33307, 33373, 33667, 34197, 34234, 61181, 62817, 155006, 219334, 372912, 157330, 1351917, 8130, 43354, 179594, 2223, 230249, 480746, 421317, 26280, 25760, 49842, 451744, 3859, 82721, 29890, 453655, 165474, 45838, 558106, 84251, 16591, 442013, 511465, 421032, 555972, 11674, 675163, 675238, 454076, 418487, 430642, 27251, 361469, 150451, 6723, 1383200, 255373, 27341, 5985, 35358, 104846, 675143, 255904, 13928, 114108, 407549, 1379603, 65798, 93895, 88800, 674419, 685974, 626453, 1038389, 1785, 506444, 675304, 453911, 230659, 1369604, 1333, 141484, 372385, 2208, 148018, 29090, 1592394, 14125, 10358, 328601, 1280, 77128, 5528, 432232, 127755, 497229, 140107, 1037865, 675285, 674961, 500007, 61945, 27626, 487711, 374548, 321213, 4941, 374064, 276734, 40542, 421350, 191902, 46726, 346895, 1038390, 418401, 453579, 11143, 675704, 15217, 119288, 33060, 84624, 418415, 27576, 119162, 14126, 20881, 43934, 85305, 675138, 83724, 116949, 27340, 266225, 369179, 674321, 371561, 6968, 208661, 641256, 150882, 132933, 2046, 9217, 8516, 96021, 227437, 52874, 61682, 364745, 2131, 94091, 314587, 5582, 188706, 411450, 389011, 365538, 418485, 36502, 316787, 675289, 316208, 192908, 675287, 20346, 37493, 675697, 16847, 685193, 11002, 360720, 518263, 37266, 445681, 887229, 406787, 16735, 94571, 1376042, 88797, 139045, 173, 61706, 497330, 467361, 442077, 26386, 418411, 1369605, 675286, 33664, 374052, 11819, 2247, 675144, 674611, 188707, 591037, 675207, 136161, 328201, 189203, 543, 29637, 618127, 112655, 1248760, 360723, 139210, 444750, 61680, 364141, 3012, 96107, 418413, 1377665, 1285392, 306486, 304903, 1380104, 675150, 454141, 73547, 11305, 611591, 7736, 397873, 29569, 373970, 1228747, 65415, 675271, 122901, 229058, 13048, 53623, 88739, 675244, 91783, 248669, 366271, 674660, 520664, 371745, 144940, 28331, 33469, 1369608, 333157, 151923, 900920, 104574, 139099, 1449169, 259959, 147981, 499179, 15958, 62259, 139241, 88841, 99024, 111498, 77474, 675068, 390990, 51056, 32869, 49931, 54547, 469217, 175106, 294107, 454305, 500520, 24806, 42013, 16581, 320522, 2994, 52087, 1277553, 83772, 122170, 38293, 34608, 154051, 7501, 510462, 675239, 419601, 77085, 5797, 37980, 364520, 67617, 317124, 115, 1354, 394229, 35486, 22391, 85553, 26401, 453570, 685169, 88316, 27629, 117758, 1043745, 1377987, 341382, 485955, 675080, 149457, 1376019, 675206, 12825, 75752, 675152, 789, 675187, 209224, 397731, 175447, 675198, 674555, 119498, 308422, 469632, 374008, 149095, 675245, 674325, 139225, 51182, 674967, 453532, 27347, 717, 1377257, 504310, 208749, 460092, 694481, 4584, 182921, 1279, 27638, 418421, 105442, 1377329, 1039902, 32459, 138037, 16450, 675173, 1078530, 1383264, 452689, 1532240, 175331, 2080, 57397, 29005, 406520, 23199, 619, 675297, 798263, 88100, 57488, 76766, 22873, 3965, 315123, 321696, 23522, 38898, 27588, 94790, 126356, 15938, 56644, 27112, 365248, 495109, 2525, 675161, 301194, 508828, 16308, 288612, 32027, 209007, 164680, 618203, 675265, 351701, 674404, 554892, 495572, 22528, 221962, 54051, 286065, 10898, 46727, 419596, 675705]	[97, 2261, 7714, 23093, 33307, 33373, 33667, 34197, 34234, 61181, 155006, 219334, 3859, 364745, 316208, 37266, 33664, 364141, 33469, 26401, 1078530]	[0, 0, 0, 0, 0, 0, 0, 0, 0, 0, 0, 0, 0, 0, 1, 1, 1, 1, 1, 1, 1, 1, 1, 1, 1, 1, 1, 1, 1, 1, 1, 1, 1, 1, 1, 1, 1, 1, 1, 1, 1, 1, 1, 1, 1, 1, 1, 1, 1, 1, 1, 1, 1, 1, 1, 1, 1, 1, 1, 1, 1, 1, 1, 1, 1, 1, 1, 1, 1, 1, 1, 1, 1, 1, 1, 1, 1, 1, 1, 1, 1, 1, 1, 1, 1, 1, 1, 1, 1, 1, 1, 1, 1, 1, 1, 1, 1, 1, 1, 1, 1, 1, 1, 1, 1, 1, 1, 1, 1, 1, 1, 1, 1, 1, 1, 1, 1, 1, 1, 1, 1, 1, 1, 1, 1, 1, 1, 1, 1, 1, 1, 1, 1, 1, 1, 1, 1, 1, 1, 1, 1, 1, 1, 1, 1, 1, 1, 1, 1, 1, 1, 1, 1, 1, 1, 1, 1, 1, 1, 1, 1, 1, 1, 1, 1, 1, 1, 1, 1, 1, 1, 1, 1, 1, 1, 1, 1, 1, 1, 1, 1, 1, 1, 1, 1, 1, 1, 1, 1, 1, 1, 1, 1, 1, 1, 1, 1, 1, 1, 1, 1, 1, 1, 1, 1, 1, 1, 1, 1, 1, 1, 1, 1, 1, 1, 1, 1, 1, 1, 1, 1, 1, 1, 1, 1, 1, 1, 1, 1, 1, 1, 1, 1, 1, 1, 1, 1, 1, 1, 1, 1, 1, 1, 1, 1, 1, 1, 1, 1, 1, 1, 1, 1, 1, 1, 1, 1, 1, 1, 1, 1, 1, 1, 1, 1, 1, 1, 1, 1, 1, 1, 1, 1, 1, 1, 1, 1, 1, 1, 1, 1, 1, 1, 1, 1, 1, 1, 1, 1, 1, 1, 1, 1, 1, 1, 1, 1, 1, 1, 1, 1, 1, 1, 1, 1, 1, 1, 1, 1, 1, 1, 1, 1, 1, 1, 1, 1, 1, 1, 1, 1, 1, 1, 1, 1, 1, 1, 1, 1, 1, 1, 1, 1, 1, 1, 1, 1, 1, 1, 1, 1, 1, 1, 1, 1, 1, 1, 1, 1, 1, 1, 1, 1, 1, 1, 1, 1, 1, 1, 1, 1, 1, 1, 1, 1, 1, 1, 1, 1, 1, 1, 1, 1, 1, 1, 1, 1, 1, 1, 1, 1, 1, 1, 1, 1, 1, 1, 1, 1, 1, 1, 1, 1, 1, 1, 1, 1, 1, 1, 1, 1, 1, 1, 1, 1, 1, 1]	0.4619188913667525	128.0	Alpha-1b adrenergic receptor	SINGLE PROTEIN	Homo sapiens	Homo sapiens	0.047619047619047616	0.0171990171990172	0.95	0.03095238095238095	0.030420030420030417
P35368	407	7	0.14285714285714285	400	0.05	21.0	386.0	VARICES OESOPHAGEAL	2.8571428571428568	0.31179525167255795	[1, 1, 1, 1, 1, 1, 1, 1, 1, 1, 0, 1, 1, 0, 0, 0, 0, 0, 0, 0, 0, 0, 0, 0, 0, 0, 0, 1, 0, 0, 0, 0, 0, 0, 0, 0, 0, 0, 0, 0, 0, 0, 0, 0, 0, 0, 0, 0, 0, 0, 0, 0, 0, 0, 0, 0, 0, 0, 0, 0, 0, 0, 0, 0, 0, 0, 0, 0, 0, 0, 0, 0, 0, 0, 0, 0, 0, 0, 0, 0, 0, 0, 0, 0, 0, 0, 0, 0, 0, 0, 0, 0, 0, 0, 0, 0, 0, 0, 0, 0, 0, 0, 0, 0, 0, 0, 0, 0, 0, 0, 0, 0, 0, 0, 0, 0, 0, 0, 0, 0, 0, 0, 0, 0, 0, 0, 0, 0, 0, 0, 0, 0, 0, 0, 0, 0, 0, 0, 0, 0, 0, 0, 0, 0, 0, 1, 0, 0, 0, 0, 0, 0, 0, 0, 0, 0, 0, 0, 1, 0, 0, 0, 0, 0, 0, 0, 0, 0, 0, 1, 0, 0, 0, 0, 0, 0, 0, 0, 0, 0, 0, 0, 0, 0, 0, 0, 0, 1, 0, 0, 0, 0, 0, 0, 0, 0, 0, 0, 0, 0, 0, 0, 0, 0, 0, 0, 0, 0, 1, 0, 0, 0, 0, 0, 0, 0, 0, 0, 0, 0, 0, 0, 0, 0, 0, 0, 0, 0, 0, 0, 0, 0, 0, 0, 0, 0, 0, 0, 0, 0, 0, 0, 0, 1, 0, 0, 0, 0, 0, 0, 0, 0, 0, 0, 0, 0, 0, 0, 0, 0, 0, 0, 0, 0, 0, 0, 0, 0, 0, 0, 0, 0, 0, 0, 0, 0, 0, 0, 0, 0, 0, 0, 0, 0, 0, 0, 0, 0, 0, 0, 0, 0, 0, 0, 0, 0, 0, 0, 0, 0, 1, 0, 0, 0, 0, 0, 0, 0, 0, 0, 0, 0, 0, 0, 0, 0, 0, 0, 0, 0, 0, 0, 0, 0, 0, 0, 0, 0, 0, 0, 0, 0, 0, 0, 0, 0, 0, 0, 0, 0, 0, 0, 0, 0, 0, 0, 0, 0, 0, 0, 0, 0, 0, 0, 1, 0, 0, 0, 0, 0, 0, 0, 0, 0, 0, 0, 0, 0, 0, 0, 0, 0, 0, 0, 0, 0, 0, 0, 0, 0, 0, 0, 0, 0, 0, 0, 0, 0, 0, 0, 0, 0, 0, 0, 0, 0, 0, 0, 0, 0, 0, 0, 0, 0, 0, 0, 0]	[0, 0, 0, 0, 0, 0, 0, 0, 0, 0, 0, 0, 0, 0, 0, 0, 0, 0, 0, 0, 0, 0, 0, 0, 0, 0, 0, 0, 0, 0, 0, 0, 0, 0, 0, 0, 0, 0, 0, 0, 1, 0, 0, 0, 0, 0, 0, 0, 0, 0, 0, 0, 0, 0, 0, 0, 0, 0, 0, 0, 0, 0, 0, 0, 0, 0, 0, 0, 0, 0, 0, 0, 0, 0, 0, 0, 0, 0, 0, 0, 0, 0, 0, 0, 0, 0, 0, 0, 0, 0, 0, 0, 0, 0, 0, 0, 0, 0, 0, 0, 0, 0, 0, 0, 0, 0, 0, 0, 0, 0, 0, 0, 0, 0, 0, 0, 0, 0, 0, 0, 0, 0, 0, 0, 0, 0, 0, 0, 0, 0, 0, 0, 0, 0, 0, 0, 0, 0, 0, 0, 0, 0, 0, 0, 0, 0, 0, 0, 0, 0, 0, 0, 0, 0, 0, 0, 0, 0, 0, 0, 0, 0, 0, 0, 0, 0, 0, 0, 0, 1, 0, 0, 0, 0, 0, 0, 0, 0, 0, 0, 0, 0, 0, 0, 0, 0, 0, 0, 0, 0, 0, 0, 0, 0, 0, 0, 0, 1, 0, 0, 0, 0, 0, 0, 0, 0, 0, 0, 0, 0, 0, 0, 0, 0, 0, 0, 0, 0, 0, 0, 0, 0, 1, 0, 0, 0, 0, 0, 0, 0, 0, 0, 0, 0, 0, 0, 0, 0, 0, 0, 0, 0, 0, 0, 0, 0, 0, 0, 0, 0, 0, 0, 0, 0, 0, 0, 0, 0, 0, 0, 0, 0, 0, 0, 0, 0, 0, 0, 0, 0, 0, 0, 0, 0, 0, 0, 0, 0, 0, 0, 0, 0, 0, 0, 0, 1, 0, 1, 0, 0, 0, 0, 0, 0, 0, 0, 0, 0, 0, 0, 0, 0, 0, 0, 0, 0, 0, 0, 0, 0, 0, 0, 0, 0, 0, 0, 0, 0, 0, 0, 0, 0, 0, 0, 0, 0, 0, 0, 0, 0, 0, 0, 0, 0, 0, 0, 0, 0, 0, 0, 0, 0, 0, 0, 1, 0, 0, 0, 0, 0, 0, 0, 0, 0, 0, 0, 0, 0, 0, 0, 0, 0, 0, 0, 0, 0, 0, 0, 0, 0, 0, 0, 0, 0, 0, 0, 0, 0, 0, 0, 0, 0, 0, 0, 0, 0, 0, 0, 0, 0, 0, 0, 0, 0, 0, 0, 0, 0, 0, 0, 0, 0, 0, 0, 0, 0, 0]	[97, 2261, 7714, 23093, 33307, 33373, 33667, 34197, 34234, 61181, 62817, 155006, 219334, 372912, 157330, 1351917, 8130, 43354, 179594, 2223, 230249, 480746, 421317, 26280, 25760, 49842, 451744, 3859, 82721, 29890, 453655, 165474, 45838, 558106, 84251, 16591, 442013, 511465, 421032, 555972, 11674, 675163, 675238, 454076, 418487, 430642, 27251, 361469, 150451, 6723, 1383200, 255373, 27341, 5985, 35358, 104846, 675143, 255904, 13928, 114108, 407549, 1379603, 65798, 93895, 88800, 674419, 685974, 626453, 1038389, 1785, 506444, 675304, 453911, 230659, 1369604, 1333, 141484, 372385, 2208, 148018, 29090, 1592394, 14125, 10358, 328601, 1280, 77128, 5528, 432232, 127755, 497229, 140107, 1037865, 675285, 674961, 500007, 61945, 27626, 487711, 374548, 321213, 4941, 374064, 276734, 40542, 421350, 191902, 46726, 346895, 1038390, 418401, 453579, 11143, 675704, 15217, 119288, 33060, 84624, 418415, 27576, 119162, 14126, 20881, 43934, 85305, 675138, 83724, 116949, 27340, 266225, 369179, 674321, 371561, 6968, 208661, 641256, 150882, 132933, 2046, 9217, 8516, 96021, 227437, 52874, 61682, 364745, 2131, 94091, 314587, 5582, 188706, 411450, 389011, 365538, 418485, 36502, 316787, 675289, 316208, 192908, 675287, 20346, 37493, 675697, 16847, 685193, 11002, 360720, 518263, 37266, 445681, 887229, 406787, 16735, 94571, 1376042, 88797, 139045, 173, 61706, 497330, 467361, 442077, 26386, 418411, 1369605, 675286, 33664, 374052, 11819, 2247, 675144, 674611, 188707, 591037, 675207, 136161, 328201, 189203, 543, 29637, 618127, 112655, 1248760, 360723, 139210, 444750, 61680, 364141, 3012, 96107, 418413, 1377665, 1285392, 306486, 304903, 1380104, 675150, 454141, 73547, 11305, 611591, 7736, 397873, 29569, 373970, 1228747, 65415, 675271, 122901, 229058, 13048, 53623, 88739, 675244, 91783, 248669, 366271, 674660, 520664, 371745, 144940, 28331, 33469, 1369608, 333157, 151923, 900920, 104574, 139099, 1449169, 259959, 147981, 499179, 15958, 62259, 139241, 88841, 99024, 111498, 77474, 675068, 390990, 51056, 32869, 49931, 54547, 469217, 175106, 294107, 454305, 500520, 24806, 42013, 16581, 320522, 2994, 52087, 1277553, 83772, 122170, 38293, 34608, 154051, 7501, 510462, 675239, 419601, 77085, 5797, 37980, 364520, 67617, 317124, 115, 1354, 394229, 35486, 22391, 85553, 26401, 453570, 685169, 88316, 27629, 117758, 1043745, 1377987, 341382, 485955, 675080, 149457, 1376019, 675206, 12825, 75752, 675152, 789, 675187, 209224, 397731, 175447, 675198, 674555, 119498, 308422, 469632, 374008, 149095, 675245, 674325, 139225, 51182, 674967, 453532, 27347, 717, 1377257, 504310, 208749, 460092, 694481, 4584, 182921, 1279, 27638, 418421, 105442, 1377329, 1039902, 32459, 138037, 16450, 675173, 1078530, 1383264, 452689, 1532240, 175331, 2080, 57397, 29005, 406520, 23199, 619, 675297, 798263, 88100, 57488, 76766, 22873, 3965, 315123, 321696, 23522, 38898, 27588, 94790, 126356, 15938, 56644, 27112, 365248, 495109, 2525, 675161, 301194, 508828, 16308, 288612, 32027, 209007, 164680, 618203, 675265, 351701, 674404, 554892, 495572, 22528, 221962, 54051, 286065, 10898, 46727, 419596, 675705]	[97, 2261, 7714, 23093, 33307, 33373, 33667, 34197, 34234, 61181, 155006, 219334, 3859, 364745, 316208, 37266, 33664, 364141, 33469, 26401, 1078530]	[0, 0, 0, 0, 0, 0, 0, 0, 0, 0, 0, 0, 0, 0, 1, 1, 1, 1, 1, 1, 1, 1, 1, 1, 1, 1, 1, 1, 1, 1, 1, 1, 1, 1, 1, 1, 1, 1, 1, 1, 1, 1, 1, 1, 1, 1, 1, 1, 1, 1, 1, 1, 1, 1, 1, 1, 1, 1, 1, 1, 1, 1, 1, 1, 1, 1, 1, 1, 1, 1, 1, 1, 1, 1, 1, 1, 1, 1, 1, 1, 1, 1, 1, 1, 1, 1, 1, 1, 1, 1, 1, 1, 1, 1, 1, 1, 1, 1, 1, 1, 1, 1, 1, 1, 1, 1, 1, 1, 1, 1, 1, 1, 1, 1, 1, 1, 1, 1, 1, 1, 1, 1, 1, 1, 1, 1, 1, 1, 1, 1, 1, 1, 1, 1, 1, 1, 1, 1, 1, 1, 1, 1, 1, 1, 1, 1, 1, 1, 1, 1, 1, 1, 1, 1, 1, 1, 1, 1, 1, 1, 1, 1, 1, 1, 1, 1, 1, 1, 1, 1, 1, 1, 1, 1, 1, 1, 1, 1, 1, 1, 1, 1, 1, 1, 1, 1, 1, 1, 1, 1, 1, 1, 1, 1, 1, 1, 1, 1, 1, 1, 1, 1, 1, 1, 1, 1, 1, 1, 1, 1, 1, 1, 1, 1, 1, 1, 1, 1, 1, 1, 1, 1, 1, 1, 1, 1, 1, 1, 1, 1, 1, 1, 1, 1, 1, 1, 1, 1, 1, 1, 1, 1, 1, 1, 1, 1, 1, 1, 1, 1, 1, 1, 1, 1, 1, 1, 1, 1, 1, 1, 1, 1, 1, 1, 1, 1, 1, 1, 1, 1, 1, 1, 1, 1, 1, 1, 1, 1, 1, 1, 1, 1, 1, 1, 1, 1, 1, 1, 1, 1, 1, 1, 1, 1, 1, 1, 1, 1, 1, 1, 1, 1, 1, 1, 1, 1, 1, 1, 1, 1, 1, 1, 1, 1, 1, 1, 1, 1, 1, 1, 1, 1, 1, 1, 1, 1, 1, 1, 1, 1, 1, 1, 1, 1, 1, 1, 1, 1, 1, 1, 1, 1, 1, 1, 1, 1, 1, 1, 1, 1, 1, 1, 1, 1, 1, 1, 1, 1, 1, 1, 1, 1, 1, 1, 1, 1, 1, 1, 1, 1, 1, 1, 1, 1, 1, 1, 1, 1, 1, 1, 1, 1, 1, 1, 1, 1, 1, 1, 1, 1, 1, 1, 1, 1, 1, 1, 1, 1, 1, 1, 1, 1, 1, 1, 1, 1, 1]	0.4619188913667525	128.0	Alpha-1b adrenergic receptor	SINGLE PROTEIN	Homo sapiens	Homo sapiens	0.047619047619047616	0.0171990171990172	0.95	0.03095238095238095	0.030420030420030417
P35368	407	21	0.09523809523809523	386	0.049222797927461134	21.0	386.0	BLOOD ALKALINE PHOSPHATASE INCREASED	1.9348370927318292	0.2959318706427569	[1, 1, 1, 1, 1, 1, 1, 1, 1, 1, 0, 1, 1, 0, 0, 0, 0, 0, 0, 0, 0, 0, 0, 0, 0, 0, 0, 1, 0, 0, 0, 0, 0, 0, 0, 0, 0, 0, 0, 0, 0, 0, 0, 0, 0, 0, 0, 0, 0, 0, 0, 0, 0, 0, 0, 0, 0, 0, 0, 0, 0, 0, 0, 0, 0, 0, 0, 0, 0, 0, 0, 0, 0, 0, 0, 0, 0, 0, 0, 0, 0, 0, 0, 0, 0, 0, 0, 0, 0, 0, 0, 0, 0, 0, 0, 0, 0, 0, 0, 0, 0, 0, 0, 0, 0, 0, 0, 0, 0, 0, 0, 0, 0, 0, 0, 0, 0, 0, 0, 0, 0, 0, 0, 0, 0, 0, 0, 0, 0, 0, 0, 0, 0, 0, 0, 0, 0, 0, 0, 0, 0, 0, 0, 0, 0, 1, 0, 0, 0, 0, 0, 0, 0, 0, 0, 0, 0, 0, 1, 0, 0, 0, 0, 0, 0, 0, 0, 0, 0, 1, 0, 0, 0, 0, 0, 0, 0, 0, 0, 0, 0, 0, 0, 0, 0, 0, 0, 1, 0, 0, 0, 0, 0, 0, 0, 0, 0, 0, 0, 0, 0, 0, 0, 0, 0, 0, 0, 0, 1, 0, 0, 0, 0, 0, 0, 0, 0, 0, 0, 0, 0, 0, 0, 0, 0, 0, 0, 0, 0, 0, 0, 0, 0, 0, 0, 0, 0, 0, 0, 0, 0, 0, 0, 1, 0, 0, 0, 0, 0, 0, 0, 0, 0, 0, 0, 0, 0, 0, 0, 0, 0, 0, 0, 0, 0, 0, 0, 0, 0, 0, 0, 0, 0, 0, 0, 0, 0, 0, 0, 0, 0, 0, 0, 0, 0, 0, 0, 0, 0, 0, 0, 0, 0, 0, 0, 0, 0, 0, 0, 0, 1, 0, 0, 0, 0, 0, 0, 0, 0, 0, 0, 0, 0, 0, 0, 0, 0, 0, 0, 0, 0, 0, 0, 0, 0, 0, 0, 0, 0, 0, 0, 0, 0, 0, 0, 0, 0, 0, 0, 0, 0, 0, 0, 0, 0, 0, 0, 0, 0, 0, 0, 0, 0, 0, 1, 0, 0, 0, 0, 0, 0, 0, 0, 0, 0, 0, 0, 0, 0, 0, 0, 0, 0, 0, 0, 0, 0, 0, 0, 0, 0, 0, 0, 0, 0, 0, 0, 0, 0, 0, 0, 0, 0, 0, 0, 0, 0, 0, 0, 0, 0, 0, 0, 0, 0, 0, 0]	[0, 1, 0, 0, 1, 0, 0, 0, 0, 0, 0, 0, 0, 0, 0, 0, 1, 0, 0, 0, 0, 0, 0, 0, 0, 0, 0, 0, 0, 0, 0, 0, 0, 0, 0, 0, 0, 0, 0, 0, 0, 0, 0, 0, 0, 0, 0, 0, 0, 0, 0, 0, 0, 0, 0, 0, 0, 0, 1, 0, 0, 0, 0, 1, 0, 0, 0, 0, 0, 0, 0, 0, 0, 0, 0, 0, 0, 0, 0, 0, 0, 0, 0, 0, 0, 0, 0, 0, 0, 0, 0, 0, 0, 0, 0, 0, 0, 0, 0, 1, 0, 0, 0, 0, 0, 0, 0, 0, 1, 0, 0, 0, 0, 1, 0, 0, 0, 0, 0, 0, 0, 0, 0, 0, 0, 0, 0, 0, 0, 0, 0, 0, 1, 0, 0, 0, 0, 0, 0, 0, 0, 0, 0, 0, 0, 0, 0, 0, 0, 0, 0, 0, 1, 0, 0, 1, 0, 0, 0, 0, 0, 0, 0, 0, 0, 0, 0, 0, 0, 0, 1, 0, 0, 0, 0, 0, 0, 0, 0, 0, 0, 0, 0, 0, 0, 0, 0, 0, 0, 0, 0, 0, 0, 0, 0, 0, 0, 0, 0, 0, 0, 0, 0, 0, 0, 0, 0, 0, 0, 0, 0, 0, 0, 0, 0, 0, 0, 0, 0, 1, 0, 0, 0, 0, 0, 1, 0, 0, 0, 0, 0, 0, 0, 0, 0, 0, 0, 0, 0, 0, 0, 1, 0, 0, 0, 0, 0, 0, 0, 0, 0, 0, 0, 0, 1, 0, 0, 0, 0, 0, 0, 0, 0, 0, 0, 0, 0, 0, 0, 0, 0, 0, 0, 0, 0, 0, 0, 1, 1, 0, 0, 1, 0, 0, 0, 0, 0, 0, 0, 0, 0, 0, 0, 0, 0, 0, 0, 0, 0, 0, 0, 0, 0, 0, 0, 0, 0, 0, 0, 0, 0, 0, 0, 0, 0, 0, 0, 0, 0, 0, 0, 0, 0, 0, 0, 0, 0, 0, 0, 0, 0, 0, 0, 0, 0, 0, 0, 0, 0, 0, 0, 0, 0, 0, 0, 0, 0, 0, 0, 0, 0, 0, 0, 0, 0, 0, 0, 0, 0, 0, 0, 0, 0, 0, 0, 0, 0, 0, 0, 0, 0, 0, 0, 0, 0, 0, 0, 0, 0, 0, 0, 0, 0, 0, 0, 0, 0, 1, 0, 0, 0, 0, 0, 0, 0, 0, 0, 0, 0, 0, 0, 0, 0, 0, 1, 0, 0]	[97, 2261, 7714, 23093, 33307, 33373, 33667, 34197, 34234, 61181, 62817, 155006, 219334, 372912, 157330, 1351917, 8130, 43354, 179594, 2223, 230249, 480746, 421317, 26280, 25760, 49842, 451744, 3859, 82721, 29890, 453655, 165474, 45838, 558106, 84251, 16591, 442013, 511465, 421032, 555972, 11674, 675163, 675238, 454076, 418487, 430642, 27251, 361469, 150451, 6723, 1383200, 255373, 27341, 5985, 35358, 104846, 675143, 255904, 13928, 114108, 407549, 1379603, 65798, 93895, 88800, 674419, 685974, 626453, 1038389, 1785, 506444, 675304, 453911, 230659, 1369604, 1333, 141484, 372385, 2208, 148018, 29090, 1592394, 14125, 10358, 328601, 1280, 77128, 5528, 432232, 127755, 497229, 140107, 1037865, 675285, 674961, 500007, 61945, 27626, 487711, 374548, 321213, 4941, 374064, 276734, 40542, 421350, 191902, 46726, 346895, 1038390, 418401, 453579, 11143, 675704, 15217, 119288, 33060, 84624, 418415, 27576, 119162, 14126, 20881, 43934, 85305, 675138, 83724, 116949, 27340, 266225, 369179, 674321, 371561, 6968, 208661, 641256, 150882, 132933, 2046, 9217, 8516, 96021, 227437, 52874, 61682, 364745, 2131, 94091, 314587, 5582, 188706, 411450, 389011, 365538, 418485, 36502, 316787, 675289, 316208, 192908, 675287, 20346, 37493, 675697, 16847, 685193, 11002, 360720, 518263, 37266, 445681, 887229, 406787, 16735, 94571, 1376042, 88797, 139045, 173, 61706, 497330, 467361, 442077, 26386, 418411, 1369605, 675286, 33664, 374052, 11819, 2247, 675144, 674611, 188707, 591037, 675207, 136161, 328201, 189203, 543, 29637, 618127, 112655, 1248760, 360723, 139210, 444750, 61680, 364141, 3012, 96107, 418413, 1377665, 1285392, 306486, 304903, 1380104, 675150, 454141, 73547, 11305, 611591, 7736, 397873, 29569, 373970, 1228747, 65415, 675271, 122901, 229058, 13048, 53623, 88739, 675244, 91783, 248669, 366271, 674660, 520664, 371745, 144940, 28331, 33469, 1369608, 333157, 151923, 900920, 104574, 139099, 1449169, 259959, 147981, 499179, 15958, 62259, 139241, 88841, 99024, 111498, 77474, 675068, 390990, 51056, 32869, 49931, 54547, 469217, 175106, 294107, 454305, 500520, 24806, 42013, 16581, 320522, 2994, 52087, 1277553, 83772, 122170, 38293, 34608, 154051, 7501, 510462, 675239, 419601, 77085, 5797, 37980, 364520, 67617, 317124, 115, 1354, 394229, 35486, 22391, 85553, 26401, 453570, 685169, 88316, 27629, 117758, 1043745, 1377987, 341382, 485955, 675080, 149457, 1376019, 675206, 12825, 75752, 675152, 789, 675187, 209224, 397731, 175447, 675198, 674555, 119498, 308422, 469632, 374008, 149095, 675245, 674325, 139225, 51182, 674967, 453532, 27347, 717, 1377257, 504310, 208749, 460092, 694481, 4584, 182921, 1279, 27638, 418421, 105442, 1377329, 1039902, 32459, 138037, 16450, 675173, 1078530, 1383264, 452689, 1532240, 175331, 2080, 57397, 29005, 406520, 23199, 619, 675297, 798263, 88100, 57488, 76766, 22873, 3965, 315123, 321696, 23522, 38898, 27588, 94790, 126356, 15938, 56644, 27112, 365248, 495109, 2525, 675161, 301194, 508828, 16308, 288612, 32027, 209007, 164680, 618203, 675265, 351701, 674404, 554892, 495572, 22528, 221962, 54051, 286065, 10898, 46727, 419596, 675705]	[97, 2261, 7714, 23093, 33307, 33373, 33667, 34197, 34234, 61181, 155006, 219334, 3859, 364745, 316208, 37266, 33664, 364141, 33469, 26401, 1078530]	[0, 0, 0, 0, 0, 0, 0, 0, 0, 0, 0, 0, 0, 0, 1, 1, 1, 1, 1, 1, 1, 1, 1, 1, 1, 1, 1, 1, 1, 1, 1, 1, 1, 1, 1, 1, 1, 1, 1, 1, 1, 1, 1, 1, 1, 1, 1, 1, 1, 1, 1, 1, 1, 1, 1, 1, 1, 1, 1, 1, 1, 1, 1, 1, 1, 1, 1, 1, 1, 1, 1, 1, 1, 1, 1, 1, 1, 1, 1, 1, 1, 1, 1, 1, 1, 1, 1, 1, 1, 1, 1, 1, 1, 1, 1, 1, 1, 1, 1, 1, 1, 1, 1, 1, 1, 1, 1, 1, 1, 1, 1, 1, 1, 1, 1, 1, 1, 1, 1, 1, 1, 1, 1, 1, 1, 1, 1, 1, 1, 1, 1, 1, 1, 1, 1, 1, 1, 1, 1, 1, 1, 1, 1, 1, 1, 1, 1, 1, 1, 1, 1, 1, 1, 1, 1, 1, 1, 1, 1, 1, 1, 1, 1, 1, 1, 1, 1, 1, 1, 1, 1, 1, 1, 1, 1, 1, 1, 1, 1, 1, 1, 1, 1, 1, 1, 1, 1, 1, 1, 1, 1, 1, 1, 1, 1, 1, 1, 1, 1, 1, 1, 1, 1, 1, 1, 1, 1, 1, 1, 1, 1, 1, 1, 1, 1, 1, 1, 1, 1, 1, 1, 1, 1, 1, 1, 1, 1, 1, 1, 1, 1, 1, 1, 1, 1, 1, 1, 1, 1, 1, 1, 1, 1, 1, 1, 1, 1, 1, 1, 1, 1, 1, 1, 1, 1, 1, 1, 1, 1, 1, 1, 1, 1, 1, 1, 1, 1, 1, 1, 1, 1, 1, 1, 1, 1, 1, 1, 1, 1, 1, 1, 1, 1, 1, 1, 1, 1, 1, 1, 1, 1, 1, 1, 1, 1, 1, 1, 1, 1, 1, 1, 1, 1, 1, 1, 1, 1, 1, 1, 1, 1, 1, 1, 1, 1, 1, 1, 1, 1, 1, 1, 1, 1, 1, 1, 1, 1, 1, 1, 1, 1, 1, 1, 1, 1, 1, 1, 1, 1, 1, 1, 1, 1, 1, 1, 1, 1, 1, 1, 1, 1, 1, 1, 1, 1, 1, 1, 1, 1, 1, 1, 1, 1, 1, 1, 1, 1, 1, 1, 1, 1, 1, 1, 1, 1, 1, 1, 1, 1, 1, 1, 1, 1, 1, 1, 1, 1, 1, 1, 1, 1, 1, 1, 1, 1, 1, 1, 1, 1, 1, 1, 1, 1, 1, 1, 1, 1]	0.4619188913667525	128.0	Alpha-1b adrenergic receptor	SINGLE PROTEIN	Homo sapiens	Homo sapiens	0.09523809523809523	0.051597051597051594	0.9507772020725389	0.0460152973106341	0.04364104364104364
P35368	407	21	0.09523809523809523	386	0.049222797927461134	21.0	386.0	LEUKOPENIA	1.9348370927318292	0.2959318706427569	[1, 1, 1, 1, 1, 1, 1, 1, 1, 1, 0, 1, 1, 0, 0, 0, 0, 0, 0, 0, 0, 0, 0, 0, 0, 0, 0, 1, 0, 0, 0, 0, 0, 0, 0, 0, 0, 0, 0, 0, 0, 0, 0, 0, 0, 0, 0, 0, 0, 0, 0, 0, 0, 0, 0, 0, 0, 0, 0, 0, 0, 0, 0, 0, 0, 0, 0, 0, 0, 0, 0, 0, 0, 0, 0, 0, 0, 0, 0, 0, 0, 0, 0, 0, 0, 0, 0, 0, 0, 0, 0, 0, 0, 0, 0, 0, 0, 0, 0, 0, 0, 0, 0, 0, 0, 0, 0, 0, 0, 0, 0, 0, 0, 0, 0, 0, 0, 0, 0, 0, 0, 0, 0, 0, 0, 0, 0, 0, 0, 0, 0, 0, 0, 0, 0, 0, 0, 0, 0, 0, 0, 0, 0, 0, 0, 1, 0, 0, 0, 0, 0, 0, 0, 0, 0, 0, 0, 0, 1, 0, 0, 0, 0, 0, 0, 0, 0, 0, 0, 1, 0, 0, 0, 0, 0, 0, 0, 0, 0, 0, 0, 0, 0, 0, 0, 0, 0, 1, 0, 0, 0, 0, 0, 0, 0, 0, 0, 0, 0, 0, 0, 0, 0, 0, 0, 0, 0, 0, 1, 0, 0, 0, 0, 0, 0, 0, 0, 0, 0, 0, 0, 0, 0, 0, 0, 0, 0, 0, 0, 0, 0, 0, 0, 0, 0, 0, 0, 0, 0, 0, 0, 0, 0, 1, 0, 0, 0, 0, 0, 0, 0, 0, 0, 0, 0, 0, 0, 0, 0, 0, 0, 0, 0, 0, 0, 0, 0, 0, 0, 0, 0, 0, 0, 0, 0, 0, 0, 0, 0, 0, 0, 0, 0, 0, 0, 0, 0, 0, 0, 0, 0, 0, 0, 0, 0, 0, 0, 0, 0, 0, 1, 0, 0, 0, 0, 0, 0, 0, 0, 0, 0, 0, 0, 0, 0, 0, 0, 0, 0, 0, 0, 0, 0, 0, 0, 0, 0, 0, 0, 0, 0, 0, 0, 0, 0, 0, 0, 0, 0, 0, 0, 0, 0, 0, 0, 0, 0, 0, 0, 0, 0, 0, 0, 0, 1, 0, 0, 0, 0, 0, 0, 0, 0, 0, 0, 0, 0, 0, 0, 0, 0, 0, 0, 0, 0, 0, 0, 0, 0, 0, 0, 0, 0, 0, 0, 0, 0, 0, 0, 0, 0, 0, 0, 0, 0, 0, 0, 0, 0, 0, 0, 0, 0, 0, 0, 0, 0]	[0, 1, 0, 0, 0, 0, 1, 0, 0, 0, 0, 0, 0, 0, 0, 0, 0, 0, 0, 0, 0, 0, 0, 0, 0, 0, 0, 0, 0, 0, 0, 0, 0, 0, 0, 0, 0, 0, 0, 0, 0, 0, 0, 0, 1, 0, 0, 0, 0, 0, 0, 0, 0, 0, 0, 0, 0, 0, 0, 0, 0, 0, 0, 1, 1, 0, 0, 0, 0, 0, 0, 0, 0, 0, 0, 0, 0, 0, 0, 0, 0, 0, 0, 0, 0, 0, 0, 0, 0, 0, 0, 0, 0, 0, 0, 0, 0, 0, 0, 0, 0, 0, 0, 0, 0, 0, 0, 0, 0, 0, 0, 0, 0, 0, 0, 0, 0, 0, 0, 0, 0, 0, 0, 1, 0, 0, 0, 0, 0, 0, 0, 0, 1, 0, 0, 0, 0, 0, 0, 0, 0, 0, 0, 0, 0, 0, 0, 0, 0, 0, 0, 0, 0, 0, 0, 1, 0, 0, 0, 0, 0, 0, 0, 0, 0, 0, 0, 1, 0, 0, 0, 0, 0, 0, 0, 0, 1, 0, 0, 0, 0, 1, 0, 0, 1, 0, 0, 0, 0, 0, 0, 0, 0, 0, 0, 0, 0, 0, 0, 0, 0, 0, 0, 1, 0, 0, 0, 0, 0, 0, 0, 0, 0, 0, 0, 0, 0, 0, 0, 0, 0, 0, 0, 0, 0, 0, 0, 0, 0, 0, 0, 0, 0, 0, 0, 0, 0, 0, 0, 0, 0, 1, 0, 0, 0, 0, 0, 0, 0, 0, 0, 0, 0, 0, 0, 0, 0, 0, 0, 0, 0, 0, 0, 0, 0, 0, 0, 0, 0, 0, 0, 0, 0, 0, 0, 0, 1, 0, 0, 0, 0, 0, 0, 0, 1, 0, 0, 0, 0, 0, 0, 0, 0, 0, 0, 0, 0, 0, 0, 0, 0, 0, 0, 0, 0, 0, 0, 0, 0, 0, 1, 0, 0, 0, 0, 0, 0, 0, 1, 0, 0, 0, 0, 0, 0, 0, 0, 0, 0, 0, 0, 0, 0, 0, 0, 0, 0, 0, 0, 0, 0, 0, 0, 0, 0, 0, 0, 0, 0, 0, 0, 0, 0, 0, 0, 0, 0, 0, 0, 0, 0, 0, 0, 0, 0, 0, 0, 0, 0, 0, 0, 0, 0, 0, 1, 0, 0, 0, 0, 0, 0, 0, 0, 0, 0, 0, 0, 0, 0, 0, 0, 0, 0, 0, 1, 0, 0, 0, 0, 0, 0, 0, 0, 1, 0, 0, 0]	[97, 2261, 7714, 23093, 33307, 33373, 33667, 34197, 34234, 61181, 62817, 155006, 219334, 372912, 157330, 1351917, 8130, 43354, 179594, 2223, 230249, 480746, 421317, 26280, 25760, 49842, 451744, 3859, 82721, 29890, 453655, 165474, 45838, 558106, 84251, 16591, 442013, 511465, 421032, 555972, 11674, 675163, 675238, 454076, 418487, 430642, 27251, 361469, 150451, 6723, 1383200, 255373, 27341, 5985, 35358, 104846, 675143, 255904, 13928, 114108, 407549, 1379603, 65798, 93895, 88800, 674419, 685974, 626453, 1038389, 1785, 506444, 675304, 453911, 230659, 1369604, 1333, 141484, 372385, 2208, 148018, 29090, 1592394, 14125, 10358, 328601, 1280, 77128, 5528, 432232, 127755, 497229, 140107, 1037865, 675285, 674961, 500007, 61945, 27626, 487711, 374548, 321213, 4941, 374064, 276734, 40542, 421350, 191902, 46726, 346895, 1038390, 418401, 453579, 11143, 675704, 15217, 119288, 33060, 84624, 418415, 27576, 119162, 14126, 20881, 43934, 85305, 675138, 83724, 116949, 27340, 266225, 369179, 674321, 371561, 6968, 208661, 641256, 150882, 132933, 2046, 9217, 8516, 96021, 227437, 52874, 61682, 364745, 2131, 94091, 314587, 5582, 188706, 411450, 389011, 365538, 418485, 36502, 316787, 675289, 316208, 192908, 675287, 20346, 37493, 675697, 16847, 685193, 11002, 360720, 518263, 37266, 445681, 887229, 406787, 16735, 94571, 1376042, 88797, 139045, 173, 61706, 497330, 467361, 442077, 26386, 418411, 1369605, 675286, 33664, 374052, 11819, 2247, 675144, 674611, 188707, 591037, 675207, 136161, 328201, 189203, 543, 29637, 618127, 112655, 1248760, 360723, 139210, 444750, 61680, 364141, 3012, 96107, 418413, 1377665, 1285392, 306486, 304903, 1380104, 675150, 454141, 73547, 11305, 611591, 7736, 397873, 29569, 373970, 1228747, 65415, 675271, 122901, 229058, 13048, 53623, 88739, 675244, 91783, 248669, 366271, 674660, 520664, 371745, 144940, 28331, 33469, 1369608, 333157, 151923, 900920, 104574, 139099, 1449169, 259959, 147981, 499179, 15958, 62259, 139241, 88841, 99024, 111498, 77474, 675068, 390990, 51056, 32869, 49931, 54547, 469217, 175106, 294107, 454305, 500520, 24806, 42013, 16581, 320522, 2994, 52087, 1277553, 83772, 122170, 38293, 34608, 154051, 7501, 510462, 675239, 419601, 77085, 5797, 37980, 364520, 67617, 317124, 115, 1354, 394229, 35486, 22391, 85553, 26401, 453570, 685169, 88316, 27629, 117758, 1043745, 1377987, 341382, 485955, 675080, 149457, 1376019, 675206, 12825, 75752, 675152, 789, 675187, 209224, 397731, 175447, 675198, 674555, 119498, 308422, 469632, 374008, 149095, 675245, 674325, 139225, 51182, 674967, 453532, 27347, 717, 1377257, 504310, 208749, 460092, 694481, 4584, 182921, 1279, 27638, 418421, 105442, 1377329, 1039902, 32459, 138037, 16450, 675173, 1078530, 1383264, 452689, 1532240, 175331, 2080, 57397, 29005, 406520, 23199, 619, 675297, 798263, 88100, 57488, 76766, 22873, 3965, 315123, 321696, 23522, 38898, 27588, 94790, 126356, 15938, 56644, 27112, 365248, 495109, 2525, 675161, 301194, 508828, 16308, 288612, 32027, 209007, 164680, 618203, 675265, 351701, 674404, 554892, 495572, 22528, 221962, 54051, 286065, 10898, 46727, 419596, 675705]	[97, 2261, 7714, 23093, 33307, 33373, 33667, 34197, 34234, 61181, 155006, 219334, 3859, 364745, 316208, 37266, 33664, 364141, 33469, 26401, 1078530]	[0, 0, 0, 0, 0, 0, 0, 0, 0, 0, 0, 0, 0, 0, 1, 1, 1, 1, 1, 1, 1, 1, 1, 1, 1, 1, 1, 1, 1, 1, 1, 1, 1, 1, 1, 1, 1, 1, 1, 1, 1, 1, 1, 1, 1, 1, 1, 1, 1, 1, 1, 1, 1, 1, 1, 1, 1, 1, 1, 1, 1, 1, 1, 1, 1, 1, 1, 1, 1, 1, 1, 1, 1, 1, 1, 1, 1, 1, 1, 1, 1, 1, 1, 1, 1, 1, 1, 1, 1, 1, 1, 1, 1, 1, 1, 1, 1, 1, 1, 1, 1, 1, 1, 1, 1, 1, 1, 1, 1, 1, 1, 1, 1, 1, 1, 1, 1, 1, 1, 1, 1, 1, 1, 1, 1, 1, 1, 1, 1, 1, 1, 1, 1, 1, 1, 1, 1, 1, 1, 1, 1, 1, 1, 1, 1, 1, 1, 1, 1, 1, 1, 1, 1, 1, 1, 1, 1, 1, 1, 1, 1, 1, 1, 1, 1, 1, 1, 1, 1, 1, 1, 1, 1, 1, 1, 1, 1, 1, 1, 1, 1, 1, 1, 1, 1, 1, 1, 1, 1, 1, 1, 1, 1, 1, 1, 1, 1, 1, 1, 1, 1, 1, 1, 1, 1, 1, 1, 1, 1, 1, 1, 1, 1, 1, 1, 1, 1, 1, 1, 1, 1, 1, 1, 1, 1, 1, 1, 1, 1, 1, 1, 1, 1, 1, 1, 1, 1, 1, 1, 1, 1, 1, 1, 1, 1, 1, 1, 1, 1, 1, 1, 1, 1, 1, 1, 1, 1, 1, 1, 1, 1, 1, 1, 1, 1, 1, 1, 1, 1, 1, 1, 1, 1, 1, 1, 1, 1, 1, 1, 1, 1, 1, 1, 1, 1, 1, 1, 1, 1, 1, 1, 1, 1, 1, 1, 1, 1, 1, 1, 1, 1, 1, 1, 1, 1, 1, 1, 1, 1, 1, 1, 1, 1, 1, 1, 1, 1, 1, 1, 1, 1, 1, 1, 1, 1, 1, 1, 1, 1, 1, 1, 1, 1, 1, 1, 1, 1, 1, 1, 1, 1, 1, 1, 1, 1, 1, 1, 1, 1, 1, 1, 1, 1, 1, 1, 1, 1, 1, 1, 1, 1, 1, 1, 1, 1, 1, 1, 1, 1, 1, 1, 1, 1, 1, 1, 1, 1, 1, 1, 1, 1, 1, 1, 1, 1, 1, 1, 1, 1, 1, 1, 1, 1, 1, 1, 1, 1, 1, 1, 1, 1, 1, 1, 1, 1, 1, 1]	0.4619188913667525	128.0	Alpha-1b adrenergic receptor	SINGLE PROTEIN	Homo sapiens	Homo sapiens	0.09523809523809523	0.051597051597051594	0.9507772020725389	0.0460152973106341	0.04364104364104364
P35368	407	7	0.14285714285714285	400	0.05	21.0	386.0	LOW BIRTH WEIGHT BABY	2.8571428571428568	0.31179525167255795	[1, 1, 1, 1, 1, 1, 1, 1, 1, 1, 0, 1, 1, 0, 0, 0, 0, 0, 0, 0, 0, 0, 0, 0, 0, 0, 0, 1, 0, 0, 0, 0, 0, 0, 0, 0, 0, 0, 0, 0, 0, 0, 0, 0, 0, 0, 0, 0, 0, 0, 0, 0, 0, 0, 0, 0, 0, 0, 0, 0, 0, 0, 0, 0, 0, 0, 0, 0, 0, 0, 0, 0, 0, 0, 0, 0, 0, 0, 0, 0, 0, 0, 0, 0, 0, 0, 0, 0, 0, 0, 0, 0, 0, 0, 0, 0, 0, 0, 0, 0, 0, 0, 0, 0, 0, 0, 0, 0, 0, 0, 0, 0, 0, 0, 0, 0, 0, 0, 0, 0, 0, 0, 0, 0, 0, 0, 0, 0, 0, 0, 0, 0, 0, 0, 0, 0, 0, 0, 0, 0, 0, 0, 0, 0, 0, 1, 0, 0, 0, 0, 0, 0, 0, 0, 0, 0, 0, 0, 1, 0, 0, 0, 0, 0, 0, 0, 0, 0, 0, 1, 0, 0, 0, 0, 0, 0, 0, 0, 0, 0, 0, 0, 0, 0, 0, 0, 0, 1, 0, 0, 0, 0, 0, 0, 0, 0, 0, 0, 0, 0, 0, 0, 0, 0, 0, 0, 0, 0, 1, 0, 0, 0, 0, 0, 0, 0, 0, 0, 0, 0, 0, 0, 0, 0, 0, 0, 0, 0, 0, 0, 0, 0, 0, 0, 0, 0, 0, 0, 0, 0, 0, 0, 0, 1, 0, 0, 0, 0, 0, 0, 0, 0, 0, 0, 0, 0, 0, 0, 0, 0, 0, 0, 0, 0, 0, 0, 0, 0, 0, 0, 0, 0, 0, 0, 0, 0, 0, 0, 0, 0, 0, 0, 0, 0, 0, 0, 0, 0, 0, 0, 0, 0, 0, 0, 0, 0, 0, 0, 0, 0, 1, 0, 0, 0, 0, 0, 0, 0, 0, 0, 0, 0, 0, 0, 0, 0, 0, 0, 0, 0, 0, 0, 0, 0, 0, 0, 0, 0, 0, 0, 0, 0, 0, 0, 0, 0, 0, 0, 0, 0, 0, 0, 0, 0, 0, 0, 0, 0, 0, 0, 0, 0, 0, 0, 1, 0, 0, 0, 0, 0, 0, 0, 0, 0, 0, 0, 0, 0, 0, 0, 0, 0, 0, 0, 0, 0, 0, 0, 0, 0, 0, 0, 0, 0, 0, 0, 0, 0, 0, 0, 0, 0, 0, 0, 0, 0, 0, 0, 0, 0, 0, 0, 0, 0, 0, 0, 0]	[0, 0, 0, 0, 0, 0, 0, 0, 1, 0, 0, 0, 0, 0, 0, 0, 0, 0, 0, 0, 0, 0, 0, 0, 0, 0, 0, 0, 0, 0, 0, 0, 0, 0, 0, 0, 0, 0, 0, 0, 0, 0, 0, 0, 0, 0, 0, 0, 0, 0, 0, 0, 0, 0, 0, 0, 0, 0, 0, 0, 0, 0, 0, 0, 0, 0, 0, 0, 0, 0, 0, 0, 0, 0, 0, 0, 0, 0, 0, 0, 0, 0, 0, 0, 0, 1, 0, 0, 0, 0, 0, 0, 0, 0, 0, 0, 0, 0, 0, 0, 0, 0, 0, 0, 0, 0, 0, 0, 0, 0, 0, 0, 0, 0, 0, 0, 0, 0, 0, 0, 0, 0, 0, 0, 0, 0, 0, 0, 0, 0, 0, 0, 0, 0, 0, 0, 0, 0, 0, 0, 0, 0, 0, 0, 0, 0, 0, 0, 0, 0, 0, 0, 0, 0, 0, 0, 0, 0, 0, 0, 0, 0, 0, 0, 0, 0, 0, 0, 0, 0, 0, 0, 0, 0, 0, 0, 0, 0, 0, 0, 0, 0, 0, 0, 0, 0, 0, 0, 0, 0, 0, 0, 0, 0, 0, 0, 0, 0, 0, 0, 0, 0, 0, 0, 0, 0, 0, 0, 0, 0, 0, 0, 0, 0, 0, 0, 0, 0, 0, 0, 0, 0, 0, 0, 0, 0, 0, 0, 0, 0, 0, 0, 0, 0, 0, 0, 0, 0, 0, 0, 0, 0, 0, 0, 0, 0, 0, 0, 0, 0, 0, 0, 0, 0, 0, 0, 0, 0, 0, 0, 0, 0, 0, 0, 0, 0, 0, 1, 0, 0, 0, 0, 0, 0, 0, 0, 0, 0, 0, 0, 0, 0, 0, 0, 0, 0, 0, 0, 0, 0, 0, 0, 0, 0, 1, 0, 0, 0, 0, 0, 0, 0, 0, 0, 0, 0, 0, 0, 0, 0, 0, 0, 0, 0, 1, 0, 0, 0, 0, 0, 0, 0, 0, 0, 0, 0, 0, 0, 0, 0, 0, 0, 0, 0, 0, 0, 0, 0, 0, 0, 0, 0, 0, 0, 0, 0, 0, 0, 0, 0, 0, 0, 0, 0, 0, 0, 0, 0, 0, 0, 0, 0, 0, 0, 0, 0, 0, 1, 0, 0, 0, 0, 0, 0, 0, 0, 0, 0, 0, 0, 0, 0, 0, 0, 0, 0, 0, 0, 0, 0, 0, 0, 0, 0, 0, 0, 0, 0, 0, 0, 0, 0, 0, 0, 0, 1, 0]	[97, 2261, 7714, 23093, 33307, 33373, 33667, 34197, 34234, 61181, 62817, 155006, 219334, 372912, 157330, 1351917, 8130, 43354, 179594, 2223, 230249, 480746, 421317, 26280, 25760, 49842, 451744, 3859, 82721, 29890, 453655, 165474, 45838, 558106, 84251, 16591, 442013, 511465, 421032, 555972, 11674, 675163, 675238, 454076, 418487, 430642, 27251, 361469, 150451, 6723, 1383200, 255373, 27341, 5985, 35358, 104846, 675143, 255904, 13928, 114108, 407549, 1379603, 65798, 93895, 88800, 674419, 685974, 626453, 1038389, 1785, 506444, 675304, 453911, 230659, 1369604, 1333, 141484, 372385, 2208, 148018, 29090, 1592394, 14125, 10358, 328601, 1280, 77128, 5528, 432232, 127755, 497229, 140107, 1037865, 675285, 674961, 500007, 61945, 27626, 487711, 374548, 321213, 4941, 374064, 276734, 40542, 421350, 191902, 46726, 346895, 1038390, 418401, 453579, 11143, 675704, 15217, 119288, 33060, 84624, 418415, 27576, 119162, 14126, 20881, 43934, 85305, 675138, 83724, 116949, 27340, 266225, 369179, 674321, 371561, 6968, 208661, 641256, 150882, 132933, 2046, 9217, 8516, 96021, 227437, 52874, 61682, 364745, 2131, 94091, 314587, 5582, 188706, 411450, 389011, 365538, 418485, 36502, 316787, 675289, 316208, 192908, 675287, 20346, 37493, 675697, 16847, 685193, 11002, 360720, 518263, 37266, 445681, 887229, 406787, 16735, 94571, 1376042, 88797, 139045, 173, 61706, 497330, 467361, 442077, 26386, 418411, 1369605, 675286, 33664, 374052, 11819, 2247, 675144, 674611, 188707, 591037, 675207, 136161, 328201, 189203, 543, 29637, 618127, 112655, 1248760, 360723, 139210, 444750, 61680, 364141, 3012, 96107, 418413, 1377665, 1285392, 306486, 304903, 1380104, 675150, 454141, 73547, 11305, 611591, 7736, 397873, 29569, 373970, 1228747, 65415, 675271, 122901, 229058, 13048, 53623, 88739, 675244, 91783, 248669, 366271, 674660, 520664, 371745, 144940, 28331, 33469, 1369608, 333157, 151923, 900920, 104574, 139099, 1449169, 259959, 147981, 499179, 15958, 62259, 139241, 88841, 99024, 111498, 77474, 675068, 390990, 51056, 32869, 49931, 54547, 469217, 175106, 294107, 454305, 500520, 24806, 42013, 16581, 320522, 2994, 52087, 1277553, 83772, 122170, 38293, 34608, 154051, 7501, 510462, 675239, 419601, 77085, 5797, 37980, 364520, 67617, 317124, 115, 1354, 394229, 35486, 22391, 85553, 26401, 453570, 685169, 88316, 27629, 117758, 1043745, 1377987, 341382, 485955, 675080, 149457, 1376019, 675206, 12825, 75752, 675152, 789, 675187, 209224, 397731, 175447, 675198, 674555, 119498, 308422, 469632, 374008, 149095, 675245, 674325, 139225, 51182, 674967, 453532, 27347, 717, 1377257, 504310, 208749, 460092, 694481, 4584, 182921, 1279, 27638, 418421, 105442, 1377329, 1039902, 32459, 138037, 16450, 675173, 1078530, 1383264, 452689, 1532240, 175331, 2080, 57397, 29005, 406520, 23199, 619, 675297, 798263, 88100, 57488, 76766, 22873, 3965, 315123, 321696, 23522, 38898, 27588, 94790, 126356, 15938, 56644, 27112, 365248, 495109, 2525, 675161, 301194, 508828, 16308, 288612, 32027, 209007, 164680, 618203, 675265, 351701, 674404, 554892, 495572, 22528, 221962, 54051, 286065, 10898, 46727, 419596, 675705]	[97, 2261, 7714, 23093, 33307, 33373, 33667, 34197, 34234, 61181, 155006, 219334, 3859, 364745, 316208, 37266, 33664, 364141, 33469, 26401, 1078530]	[0, 0, 0, 0, 0, 0, 0, 0, 0, 0, 0, 0, 0, 0, 1, 1, 1, 1, 1, 1, 1, 1, 1, 1, 1, 1, 1, 1, 1, 1, 1, 1, 1, 1, 1, 1, 1, 1, 1, 1, 1, 1, 1, 1, 1, 1, 1, 1, 1, 1, 1, 1, 1, 1, 1, 1, 1, 1, 1, 1, 1, 1, 1, 1, 1, 1, 1, 1, 1, 1, 1, 1, 1, 1, 1, 1, 1, 1, 1, 1, 1, 1, 1, 1, 1, 1, 1, 1, 1, 1, 1, 1, 1, 1, 1, 1, 1, 1, 1, 1, 1, 1, 1, 1, 1, 1, 1, 1, 1, 1, 1, 1, 1, 1, 1, 1, 1, 1, 1, 1, 1, 1, 1, 1, 1, 1, 1, 1, 1, 1, 1, 1, 1, 1, 1, 1, 1, 1, 1, 1, 1, 1, 1, 1, 1, 1, 1, 1, 1, 1, 1, 1, 1, 1, 1, 1, 1, 1, 1, 1, 1, 1, 1, 1, 1, 1, 1, 1, 1, 1, 1, 1, 1, 1, 1, 1, 1, 1, 1, 1, 1, 1, 1, 1, 1, 1, 1, 1, 1, 1, 1, 1, 1, 1, 1, 1, 1, 1, 1, 1, 1, 1, 1, 1, 1, 1, 1, 1, 1, 1, 1, 1, 1, 1, 1, 1, 1, 1, 1, 1, 1, 1, 1, 1, 1, 1, 1, 1, 1, 1, 1, 1, 1, 1, 1, 1, 1, 1, 1, 1, 1, 1, 1, 1, 1, 1, 1, 1, 1, 1, 1, 1, 1, 1, 1, 1, 1, 1, 1, 1, 1, 1, 1, 1, 1, 1, 1, 1, 1, 1, 1, 1, 1, 1, 1, 1, 1, 1, 1, 1, 1, 1, 1, 1, 1, 1, 1, 1, 1, 1, 1, 1, 1, 1, 1, 1, 1, 1, 1, 1, 1, 1, 1, 1, 1, 1, 1, 1, 1, 1, 1, 1, 1, 1, 1, 1, 1, 1, 1, 1, 1, 1, 1, 1, 1, 1, 1, 1, 1, 1, 1, 1, 1, 1, 1, 1, 1, 1, 1, 1, 1, 1, 1, 1, 1, 1, 1, 1, 1, 1, 1, 1, 1, 1, 1, 1, 1, 1, 1, 1, 1, 1, 1, 1, 1, 1, 1, 1, 1, 1, 1, 1, 1, 1, 1, 1, 1, 1, 1, 1, 1, 1, 1, 1, 1, 1, 1, 1, 1, 1, 1, 1, 1, 1, 1, 1, 1, 1, 1, 1, 1, 1, 1, 1, 1, 1, 1]	0.4619188913667525	128.0	Alpha-1b adrenergic receptor	SINGLE PROTEIN	Homo sapiens	Homo sapiens	0.047619047619047616	0.0171990171990172	0.95	0.03095238095238095	0.030420030420030417
P35368	407	7	0.14285714285714285	400	0.05	21.0	386.0	B-CELL LYMPHOMA	2.8571428571428568	0.31179525167255795	[1, 1, 1, 1, 1, 1, 1, 1, 1, 1, 0, 1, 1, 0, 0, 0, 0, 0, 0, 0, 0, 0, 0, 0, 0, 0, 0, 1, 0, 0, 0, 0, 0, 0, 0, 0, 0, 0, 0, 0, 0, 0, 0, 0, 0, 0, 0, 0, 0, 0, 0, 0, 0, 0, 0, 0, 0, 0, 0, 0, 0, 0, 0, 0, 0, 0, 0, 0, 0, 0, 0, 0, 0, 0, 0, 0, 0, 0, 0, 0, 0, 0, 0, 0, 0, 0, 0, 0, 0, 0, 0, 0, 0, 0, 0, 0, 0, 0, 0, 0, 0, 0, 0, 0, 0, 0, 0, 0, 0, 0, 0, 0, 0, 0, 0, 0, 0, 0, 0, 0, 0, 0, 0, 0, 0, 0, 0, 0, 0, 0, 0, 0, 0, 0, 0, 0, 0, 0, 0, 0, 0, 0, 0, 0, 0, 1, 0, 0, 0, 0, 0, 0, 0, 0, 0, 0, 0, 0, 1, 0, 0, 0, 0, 0, 0, 0, 0, 0, 0, 1, 0, 0, 0, 0, 0, 0, 0, 0, 0, 0, 0, 0, 0, 0, 0, 0, 0, 1, 0, 0, 0, 0, 0, 0, 0, 0, 0, 0, 0, 0, 0, 0, 0, 0, 0, 0, 0, 0, 1, 0, 0, 0, 0, 0, 0, 0, 0, 0, 0, 0, 0, 0, 0, 0, 0, 0, 0, 0, 0, 0, 0, 0, 0, 0, 0, 0, 0, 0, 0, 0, 0, 0, 0, 1, 0, 0, 0, 0, 0, 0, 0, 0, 0, 0, 0, 0, 0, 0, 0, 0, 0, 0, 0, 0, 0, 0, 0, 0, 0, 0, 0, 0, 0, 0, 0, 0, 0, 0, 0, 0, 0, 0, 0, 0, 0, 0, 0, 0, 0, 0, 0, 0, 0, 0, 0, 0, 0, 0, 0, 0, 1, 0, 0, 0, 0, 0, 0, 0, 0, 0, 0, 0, 0, 0, 0, 0, 0, 0, 0, 0, 0, 0, 0, 0, 0, 0, 0, 0, 0, 0, 0, 0, 0, 0, 0, 0, 0, 0, 0, 0, 0, 0, 0, 0, 0, 0, 0, 0, 0, 0, 0, 0, 0, 0, 1, 0, 0, 0, 0, 0, 0, 0, 0, 0, 0, 0, 0, 0, 0, 0, 0, 0, 0, 0, 0, 0, 0, 0, 0, 0, 0, 0, 0, 0, 0, 0, 0, 0, 0, 0, 0, 0, 0, 0, 0, 0, 0, 0, 0, 0, 0, 0, 0, 0, 0, 0, 0]	[0, 1, 0, 0, 0, 0, 0, 0, 0, 0, 0, 0, 0, 0, 0, 0, 0, 0, 0, 1, 0, 0, 0, 0, 0, 0, 0, 0, 0, 0, 0, 0, 0, 0, 0, 0, 0, 0, 0, 0, 0, 0, 0, 0, 0, 0, 0, 0, 0, 0, 0, 0, 0, 0, 0, 0, 0, 0, 0, 0, 0, 0, 0, 1, 0, 0, 0, 0, 0, 0, 0, 0, 1, 0, 0, 0, 0, 0, 0, 0, 0, 0, 0, 0, 0, 0, 0, 0, 0, 0, 0, 0, 0, 0, 0, 0, 0, 0, 0, 0, 0, 0, 0, 0, 0, 0, 0, 0, 0, 0, 0, 0, 0, 0, 0, 0, 0, 0, 0, 0, 0, 0, 0, 0, 0, 0, 0, 0, 0, 0, 0, 0, 0, 0, 0, 0, 0, 0, 0, 0, 0, 0, 0, 0, 0, 0, 0, 0, 0, 0, 0, 0, 0, 0, 0, 0, 0, 0, 0, 0, 0, 0, 0, 0, 0, 0, 0, 0, 0, 0, 0, 0, 0, 0, 0, 0, 0, 0, 0, 0, 0, 0, 0, 0, 0, 0, 0, 0, 0, 0, 0, 0, 0, 0, 0, 0, 0, 0, 0, 0, 0, 0, 0, 0, 0, 0, 0, 0, 0, 0, 0, 0, 0, 0, 0, 0, 0, 0, 0, 0, 0, 0, 0, 0, 0, 0, 0, 1, 0, 0, 0, 0, 0, 0, 0, 0, 0, 0, 0, 0, 0, 0, 0, 0, 0, 0, 0, 0, 0, 0, 0, 0, 0, 0, 0, 0, 0, 0, 0, 0, 0, 0, 0, 0, 0, 1, 0, 0, 0, 0, 0, 0, 0, 0, 0, 0, 0, 0, 0, 1, 0, 0, 0, 0, 0, 0, 0, 0, 0, 0, 0, 0, 0, 0, 0, 0, 0, 0, 0, 0, 0, 0, 0, 0, 0, 0, 0, 0, 0, 0, 0, 0, 0, 0, 0, 0, 0, 0, 0, 0, 0, 0, 0, 0, 0, 0, 0, 0, 0, 0, 0, 0, 0, 0, 0, 0, 0, 0, 0, 0, 0, 0, 0, 0, 0, 0, 0, 0, 0, 0, 0, 0, 0, 0, 0, 0, 0, 0, 0, 0, 0, 0, 0, 0, 0, 0, 0, 0, 0, 0, 0, 0, 0, 0, 0, 0, 0, 0, 0, 0, 0, 0, 0, 0, 0, 0, 0, 0, 0, 0, 0, 0, 0, 0, 0, 0, 0, 0, 0, 0, 0, 0, 0, 0, 0, 0, 0]	[97, 2261, 7714, 23093, 33307, 33373, 33667, 34197, 34234, 61181, 62817, 155006, 219334, 372912, 157330, 1351917, 8130, 43354, 179594, 2223, 230249, 480746, 421317, 26280, 25760, 49842, 451744, 3859, 82721, 29890, 453655, 165474, 45838, 558106, 84251, 16591, 442013, 511465, 421032, 555972, 11674, 675163, 675238, 454076, 418487, 430642, 27251, 361469, 150451, 6723, 1383200, 255373, 27341, 5985, 35358, 104846, 675143, 255904, 13928, 114108, 407549, 1379603, 65798, 93895, 88800, 674419, 685974, 626453, 1038389, 1785, 506444, 675304, 453911, 230659, 1369604, 1333, 141484, 372385, 2208, 148018, 29090, 1592394, 14125, 10358, 328601, 1280, 77128, 5528, 432232, 127755, 497229, 140107, 1037865, 675285, 674961, 500007, 61945, 27626, 487711, 374548, 321213, 4941, 374064, 276734, 40542, 421350, 191902, 46726, 346895, 1038390, 418401, 453579, 11143, 675704, 15217, 119288, 33060, 84624, 418415, 27576, 119162, 14126, 20881, 43934, 85305, 675138, 83724, 116949, 27340, 266225, 369179, 674321, 371561, 6968, 208661, 641256, 150882, 132933, 2046, 9217, 8516, 96021, 227437, 52874, 61682, 364745, 2131, 94091, 314587, 5582, 188706, 411450, 389011, 365538, 418485, 36502, 316787, 675289, 316208, 192908, 675287, 20346, 37493, 675697, 16847, 685193, 11002, 360720, 518263, 37266, 445681, 887229, 406787, 16735, 94571, 1376042, 88797, 139045, 173, 61706, 497330, 467361, 442077, 26386, 418411, 1369605, 675286, 33664, 374052, 11819, 2247, 675144, 674611, 188707, 591037, 675207, 136161, 328201, 189203, 543, 29637, 618127, 112655, 1248760, 360723, 139210, 444750, 61680, 364141, 3012, 96107, 418413, 1377665, 1285392, 306486, 304903, 1380104, 675150, 454141, 73547, 11305, 611591, 7736, 397873, 29569, 373970, 1228747, 65415, 675271, 122901, 229058, 13048, 53623, 88739, 675244, 91783, 248669, 366271, 674660, 520664, 371745, 144940, 28331, 33469, 1369608, 333157, 151923, 900920, 104574, 139099, 1449169, 259959, 147981, 499179, 15958, 62259, 139241, 88841, 99024, 111498, 77474, 675068, 390990, 51056, 32869, 49931, 54547, 469217, 175106, 294107, 454305, 500520, 24806, 42013, 16581, 320522, 2994, 52087, 1277553, 83772, 122170, 38293, 34608, 154051, 7501, 510462, 675239, 419601, 77085, 5797, 37980, 364520, 67617, 317124, 115, 1354, 394229, 35486, 22391, 85553, 26401, 453570, 685169, 88316, 27629, 117758, 1043745, 1377987, 341382, 485955, 675080, 149457, 1376019, 675206, 12825, 75752, 675152, 789, 675187, 209224, 397731, 175447, 675198, 674555, 119498, 308422, 469632, 374008, 149095, 675245, 674325, 139225, 51182, 674967, 453532, 27347, 717, 1377257, 504310, 208749, 460092, 694481, 4584, 182921, 1279, 27638, 418421, 105442, 1377329, 1039902, 32459, 138037, 16450, 675173, 1078530, 1383264, 452689, 1532240, 175331, 2080, 57397, 29005, 406520, 23199, 619, 675297, 798263, 88100, 57488, 76766, 22873, 3965, 315123, 321696, 23522, 38898, 27588, 94790, 126356, 15938, 56644, 27112, 365248, 495109, 2525, 675161, 301194, 508828, 16308, 288612, 32027, 209007, 164680, 618203, 675265, 351701, 674404, 554892, 495572, 22528, 221962, 54051, 286065, 10898, 46727, 419596, 675705]	[97, 2261, 7714, 23093, 33307, 33373, 33667, 34197, 34234, 61181, 155006, 219334, 3859, 364745, 316208, 37266, 33664, 364141, 33469, 26401, 1078530]	[0, 0, 0, 0, 0, 0, 0, 0, 0, 0, 0, 0, 0, 0, 1, 1, 1, 1, 1, 1, 1, 1, 1, 1, 1, 1, 1, 1, 1, 1, 1, 1, 1, 1, 1, 1, 1, 1, 1, 1, 1, 1, 1, 1, 1, 1, 1, 1, 1, 1, 1, 1, 1, 1, 1, 1, 1, 1, 1, 1, 1, 1, 1, 1, 1, 1, 1, 1, 1, 1, 1, 1, 1, 1, 1, 1, 1, 1, 1, 1, 1, 1, 1, 1, 1, 1, 1, 1, 1, 1, 1, 1, 1, 1, 1, 1, 1, 1, 1, 1, 1, 1, 1, 1, 1, 1, 1, 1, 1, 1, 1, 1, 1, 1, 1, 1, 1, 1, 1, 1, 1, 1, 1, 1, 1, 1, 1, 1, 1, 1, 1, 1, 1, 1, 1, 1, 1, 1, 1, 1, 1, 1, 1, 1, 1, 1, 1, 1, 1, 1, 1, 1, 1, 1, 1, 1, 1, 1, 1, 1, 1, 1, 1, 1, 1, 1, 1, 1, 1, 1, 1, 1, 1, 1, 1, 1, 1, 1, 1, 1, 1, 1, 1, 1, 1, 1, 1, 1, 1, 1, 1, 1, 1, 1, 1, 1, 1, 1, 1, 1, 1, 1, 1, 1, 1, 1, 1, 1, 1, 1, 1, 1, 1, 1, 1, 1, 1, 1, 1, 1, 1, 1, 1, 1, 1, 1, 1, 1, 1, 1, 1, 1, 1, 1, 1, 1, 1, 1, 1, 1, 1, 1, 1, 1, 1, 1, 1, 1, 1, 1, 1, 1, 1, 1, 1, 1, 1, 1, 1, 1, 1, 1, 1, 1, 1, 1, 1, 1, 1, 1, 1, 1, 1, 1, 1, 1, 1, 1, 1, 1, 1, 1, 1, 1, 1, 1, 1, 1, 1, 1, 1, 1, 1, 1, 1, 1, 1, 1, 1, 1, 1, 1, 1, 1, 1, 1, 1, 1, 1, 1, 1, 1, 1, 1, 1, 1, 1, 1, 1, 1, 1, 1, 1, 1, 1, 1, 1, 1, 1, 1, 1, 1, 1, 1, 1, 1, 1, 1, 1, 1, 1, 1, 1, 1, 1, 1, 1, 1, 1, 1, 1, 1, 1, 1, 1, 1, 1, 1, 1, 1, 1, 1, 1, 1, 1, 1, 1, 1, 1, 1, 1, 1, 1, 1, 1, 1, 1, 1, 1, 1, 1, 1, 1, 1, 1, 1, 1, 1, 1, 1, 1, 1, 1, 1, 1, 1, 1, 1, 1, 1, 1, 1, 1, 1, 1, 1, 1]	0.4619188913667525	128.0	Alpha-1b adrenergic receptor	SINGLE PROTEIN	Homo sapiens	Homo sapiens	0.047619047619047616	0.0171990171990172	0.95	0.03095238095238095	0.030420030420030417
P35368	407	7	0.14285714285714285	400	0.05	21.0	386.0	ALCOHOL USE	2.8571428571428568	0.31179525167255795	[1, 1, 1, 1, 1, 1, 1, 1, 1, 1, 0, 1, 1, 0, 0, 0, 0, 0, 0, 0, 0, 0, 0, 0, 0, 0, 0, 1, 0, 0, 0, 0, 0, 0, 0, 0, 0, 0, 0, 0, 0, 0, 0, 0, 0, 0, 0, 0, 0, 0, 0, 0, 0, 0, 0, 0, 0, 0, 0, 0, 0, 0, 0, 0, 0, 0, 0, 0, 0, 0, 0, 0, 0, 0, 0, 0, 0, 0, 0, 0, 0, 0, 0, 0, 0, 0, 0, 0, 0, 0, 0, 0, 0, 0, 0, 0, 0, 0, 0, 0, 0, 0, 0, 0, 0, 0, 0, 0, 0, 0, 0, 0, 0, 0, 0, 0, 0, 0, 0, 0, 0, 0, 0, 0, 0, 0, 0, 0, 0, 0, 0, 0, 0, 0, 0, 0, 0, 0, 0, 0, 0, 0, 0, 0, 0, 1, 0, 0, 0, 0, 0, 0, 0, 0, 0, 0, 0, 0, 1, 0, 0, 0, 0, 0, 0, 0, 0, 0, 0, 1, 0, 0, 0, 0, 0, 0, 0, 0, 0, 0, 0, 0, 0, 0, 0, 0, 0, 1, 0, 0, 0, 0, 0, 0, 0, 0, 0, 0, 0, 0, 0, 0, 0, 0, 0, 0, 0, 0, 1, 0, 0, 0, 0, 0, 0, 0, 0, 0, 0, 0, 0, 0, 0, 0, 0, 0, 0, 0, 0, 0, 0, 0, 0, 0, 0, 0, 0, 0, 0, 0, 0, 0, 0, 1, 0, 0, 0, 0, 0, 0, 0, 0, 0, 0, 0, 0, 0, 0, 0, 0, 0, 0, 0, 0, 0, 0, 0, 0, 0, 0, 0, 0, 0, 0, 0, 0, 0, 0, 0, 0, 0, 0, 0, 0, 0, 0, 0, 0, 0, 0, 0, 0, 0, 0, 0, 0, 0, 0, 0, 0, 1, 0, 0, 0, 0, 0, 0, 0, 0, 0, 0, 0, 0, 0, 0, 0, 0, 0, 0, 0, 0, 0, 0, 0, 0, 0, 0, 0, 0, 0, 0, 0, 0, 0, 0, 0, 0, 0, 0, 0, 0, 0, 0, 0, 0, 0, 0, 0, 0, 0, 0, 0, 0, 0, 1, 0, 0, 0, 0, 0, 0, 0, 0, 0, 0, 0, 0, 0, 0, 0, 0, 0, 0, 0, 0, 0, 0, 0, 0, 0, 0, 0, 0, 0, 0, 0, 0, 0, 0, 0, 0, 0, 0, 0, 0, 0, 0, 0, 0, 0, 0, 0, 0, 0, 0, 0, 0]	[0, 0, 0, 0, 0, 1, 0, 0, 0, 0, 0, 0, 0, 0, 0, 0, 0, 0, 0, 0, 0, 0, 0, 0, 0, 0, 0, 0, 0, 0, 0, 0, 0, 0, 0, 0, 0, 0, 0, 0, 0, 0, 0, 1, 0, 0, 0, 0, 0, 0, 0, 0, 0, 0, 0, 0, 0, 0, 0, 0, 0, 0, 0, 0, 0, 0, 0, 0, 0, 0, 0, 0, 0, 0, 0, 0, 0, 0, 0, 0, 0, 0, 0, 0, 0, 0, 0, 0, 0, 0, 0, 0, 0, 0, 0, 0, 0, 0, 0, 0, 0, 0, 0, 0, 0, 0, 0, 0, 0, 0, 0, 1, 0, 0, 0, 0, 0, 0, 0, 0, 0, 0, 0, 0, 0, 0, 0, 0, 0, 0, 0, 0, 0, 0, 0, 0, 0, 0, 0, 0, 0, 0, 0, 0, 0, 0, 0, 0, 0, 0, 0, 0, 0, 0, 0, 0, 0, 0, 0, 0, 0, 0, 1, 0, 0, 0, 0, 0, 0, 0, 0, 0, 0, 0, 0, 0, 0, 0, 0, 0, 0, 0, 0, 0, 0, 0, 0, 0, 0, 0, 0, 0, 0, 0, 0, 0, 0, 0, 0, 0, 0, 0, 0, 0, 0, 0, 0, 0, 0, 0, 0, 0, 0, 0, 0, 0, 0, 0, 0, 0, 0, 0, 0, 0, 0, 0, 0, 0, 0, 0, 0, 0, 0, 0, 0, 0, 0, 0, 0, 0, 0, 0, 0, 0, 0, 0, 0, 0, 0, 0, 0, 0, 0, 0, 0, 0, 0, 0, 0, 0, 0, 0, 0, 0, 0, 0, 0, 1, 0, 0, 0, 0, 0, 0, 0, 0, 0, 0, 0, 0, 0, 0, 0, 0, 0, 0, 0, 0, 0, 0, 0, 0, 0, 1, 0, 0, 0, 0, 0, 0, 0, 0, 0, 0, 0, 0, 0, 0, 0, 0, 0, 0, 0, 0, 0, 0, 0, 0, 0, 0, 0, 0, 0, 0, 0, 0, 0, 0, 0, 0, 0, 0, 0, 0, 0, 0, 0, 0, 0, 0, 0, 0, 0, 0, 0, 0, 0, 0, 0, 0, 0, 0, 0, 0, 0, 0, 0, 0, 0, 0, 0, 0, 0, 0, 0, 0, 0, 0, 0, 0, 0, 0, 0, 0, 0, 0, 0, 0, 0, 0, 0, 0, 0, 0, 0, 0, 0, 0, 0, 0, 0, 0, 0, 0, 0, 0, 0, 0, 0, 0, 0, 0, 1, 0, 0, 0, 0]	[97, 2261, 7714, 23093, 33307, 33373, 33667, 34197, 34234, 61181, 62817, 155006, 219334, 372912, 157330, 1351917, 8130, 43354, 179594, 2223, 230249, 480746, 421317, 26280, 25760, 49842, 451744, 3859, 82721, 29890, 453655, 165474, 45838, 558106, 84251, 16591, 442013, 511465, 421032, 555972, 11674, 675163, 675238, 454076, 418487, 430642, 27251, 361469, 150451, 6723, 1383200, 255373, 27341, 5985, 35358, 104846, 675143, 255904, 13928, 114108, 407549, 1379603, 65798, 93895, 88800, 674419, 685974, 626453, 1038389, 1785, 506444, 675304, 453911, 230659, 1369604, 1333, 141484, 372385, 2208, 148018, 29090, 1592394, 14125, 10358, 328601, 1280, 77128, 5528, 432232, 127755, 497229, 140107, 1037865, 675285, 674961, 500007, 61945, 27626, 487711, 374548, 321213, 4941, 374064, 276734, 40542, 421350, 191902, 46726, 346895, 1038390, 418401, 453579, 11143, 675704, 15217, 119288, 33060, 84624, 418415, 27576, 119162, 14126, 20881, 43934, 85305, 675138, 83724, 116949, 27340, 266225, 369179, 674321, 371561, 6968, 208661, 641256, 150882, 132933, 2046, 9217, 8516, 96021, 227437, 52874, 61682, 364745, 2131, 94091, 314587, 5582, 188706, 411450, 389011, 365538, 418485, 36502, 316787, 675289, 316208, 192908, 675287, 20346, 37493, 675697, 16847, 685193, 11002, 360720, 518263, 37266, 445681, 887229, 406787, 16735, 94571, 1376042, 88797, 139045, 173, 61706, 497330, 467361, 442077, 26386, 418411, 1369605, 675286, 33664, 374052, 11819, 2247, 675144, 674611, 188707, 591037, 675207, 136161, 328201, 189203, 543, 29637, 618127, 112655, 1248760, 360723, 139210, 444750, 61680, 364141, 3012, 96107, 418413, 1377665, 1285392, 306486, 304903, 1380104, 675150, 454141, 73547, 11305, 611591, 7736, 397873, 29569, 373970, 1228747, 65415, 675271, 122901, 229058, 13048, 53623, 88739, 675244, 91783, 248669, 366271, 674660, 520664, 371745, 144940, 28331, 33469, 1369608, 333157, 151923, 900920, 104574, 139099, 1449169, 259959, 147981, 499179, 15958, 62259, 139241, 88841, 99024, 111498, 77474, 675068, 390990, 51056, 32869, 49931, 54547, 469217, 175106, 294107, 454305, 500520, 24806, 42013, 16581, 320522, 2994, 52087, 1277553, 83772, 122170, 38293, 34608, 154051, 7501, 510462, 675239, 419601, 77085, 5797, 37980, 364520, 67617, 317124, 115, 1354, 394229, 35486, 22391, 85553, 26401, 453570, 685169, 88316, 27629, 117758, 1043745, 1377987, 341382, 485955, 675080, 149457, 1376019, 675206, 12825, 75752, 675152, 789, 675187, 209224, 397731, 175447, 675198, 674555, 119498, 308422, 469632, 374008, 149095, 675245, 674325, 139225, 51182, 674967, 453532, 27347, 717, 1377257, 504310, 208749, 460092, 694481, 4584, 182921, 1279, 27638, 418421, 105442, 1377329, 1039902, 32459, 138037, 16450, 675173, 1078530, 1383264, 452689, 1532240, 175331, 2080, 57397, 29005, 406520, 23199, 619, 675297, 798263, 88100, 57488, 76766, 22873, 3965, 315123, 321696, 23522, 38898, 27588, 94790, 126356, 15938, 56644, 27112, 365248, 495109, 2525, 675161, 301194, 508828, 16308, 288612, 32027, 209007, 164680, 618203, 675265, 351701, 674404, 554892, 495572, 22528, 221962, 54051, 286065, 10898, 46727, 419596, 675705]	[97, 2261, 7714, 23093, 33307, 33373, 33667, 34197, 34234, 61181, 155006, 219334, 3859, 364745, 316208, 37266, 33664, 364141, 33469, 26401, 1078530]	[0, 0, 0, 0, 0, 0, 0, 0, 0, 0, 0, 0, 0, 0, 1, 1, 1, 1, 1, 1, 1, 1, 1, 1, 1, 1, 1, 1, 1, 1, 1, 1, 1, 1, 1, 1, 1, 1, 1, 1, 1, 1, 1, 1, 1, 1, 1, 1, 1, 1, 1, 1, 1, 1, 1, 1, 1, 1, 1, 1, 1, 1, 1, 1, 1, 1, 1, 1, 1, 1, 1, 1, 1, 1, 1, 1, 1, 1, 1, 1, 1, 1, 1, 1, 1, 1, 1, 1, 1, 1, 1, 1, 1, 1, 1, 1, 1, 1, 1, 1, 1, 1, 1, 1, 1, 1, 1, 1, 1, 1, 1, 1, 1, 1, 1, 1, 1, 1, 1, 1, 1, 1, 1, 1, 1, 1, 1, 1, 1, 1, 1, 1, 1, 1, 1, 1, 1, 1, 1, 1, 1, 1, 1, 1, 1, 1, 1, 1, 1, 1, 1, 1, 1, 1, 1, 1, 1, 1, 1, 1, 1, 1, 1, 1, 1, 1, 1, 1, 1, 1, 1, 1, 1, 1, 1, 1, 1, 1, 1, 1, 1, 1, 1, 1, 1, 1, 1, 1, 1, 1, 1, 1, 1, 1, 1, 1, 1, 1, 1, 1, 1, 1, 1, 1, 1, 1, 1, 1, 1, 1, 1, 1, 1, 1, 1, 1, 1, 1, 1, 1, 1, 1, 1, 1, 1, 1, 1, 1, 1, 1, 1, 1, 1, 1, 1, 1, 1, 1, 1, 1, 1, 1, 1, 1, 1, 1, 1, 1, 1, 1, 1, 1, 1, 1, 1, 1, 1, 1, 1, 1, 1, 1, 1, 1, 1, 1, 1, 1, 1, 1, 1, 1, 1, 1, 1, 1, 1, 1, 1, 1, 1, 1, 1, 1, 1, 1, 1, 1, 1, 1, 1, 1, 1, 1, 1, 1, 1, 1, 1, 1, 1, 1, 1, 1, 1, 1, 1, 1, 1, 1, 1, 1, 1, 1, 1, 1, 1, 1, 1, 1, 1, 1, 1, 1, 1, 1, 1, 1, 1, 1, 1, 1, 1, 1, 1, 1, 1, 1, 1, 1, 1, 1, 1, 1, 1, 1, 1, 1, 1, 1, 1, 1, 1, 1, 1, 1, 1, 1, 1, 1, 1, 1, 1, 1, 1, 1, 1, 1, 1, 1, 1, 1, 1, 1, 1, 1, 1, 1, 1, 1, 1, 1, 1, 1, 1, 1, 1, 1, 1, 1, 1, 1, 1, 1, 1, 1, 1, 1, 1, 1, 1, 1, 1, 1, 1, 1, 1]	0.4619188913667525	128.0	Alpha-1b adrenergic receptor	SINGLE PROTEIN	Homo sapiens	Homo sapiens	0.047619047619047616	0.0171990171990172	0.95	0.03095238095238095	0.030420030420030417
P35368	407	7	0.14285714285714285	400	0.05	21.0	386.0	BRADYPHRENIA	2.8571428571428568	0.31179525167255795	[1, 1, 1, 1, 1, 1, 1, 1, 1, 1, 0, 1, 1, 0, 0, 0, 0, 0, 0, 0, 0, 0, 0, 0, 0, 0, 0, 1, 0, 0, 0, 0, 0, 0, 0, 0, 0, 0, 0, 0, 0, 0, 0, 0, 0, 0, 0, 0, 0, 0, 0, 0, 0, 0, 0, 0, 0, 0, 0, 0, 0, 0, 0, 0, 0, 0, 0, 0, 0, 0, 0, 0, 0, 0, 0, 0, 0, 0, 0, 0, 0, 0, 0, 0, 0, 0, 0, 0, 0, 0, 0, 0, 0, 0, 0, 0, 0, 0, 0, 0, 0, 0, 0, 0, 0, 0, 0, 0, 0, 0, 0, 0, 0, 0, 0, 0, 0, 0, 0, 0, 0, 0, 0, 0, 0, 0, 0, 0, 0, 0, 0, 0, 0, 0, 0, 0, 0, 0, 0, 0, 0, 0, 0, 0, 0, 1, 0, 0, 0, 0, 0, 0, 0, 0, 0, 0, 0, 0, 1, 0, 0, 0, 0, 0, 0, 0, 0, 0, 0, 1, 0, 0, 0, 0, 0, 0, 0, 0, 0, 0, 0, 0, 0, 0, 0, 0, 0, 1, 0, 0, 0, 0, 0, 0, 0, 0, 0, 0, 0, 0, 0, 0, 0, 0, 0, 0, 0, 0, 1, 0, 0, 0, 0, 0, 0, 0, 0, 0, 0, 0, 0, 0, 0, 0, 0, 0, 0, 0, 0, 0, 0, 0, 0, 0, 0, 0, 0, 0, 0, 0, 0, 0, 0, 1, 0, 0, 0, 0, 0, 0, 0, 0, 0, 0, 0, 0, 0, 0, 0, 0, 0, 0, 0, 0, 0, 0, 0, 0, 0, 0, 0, 0, 0, 0, 0, 0, 0, 0, 0, 0, 0, 0, 0, 0, 0, 0, 0, 0, 0, 0, 0, 0, 0, 0, 0, 0, 0, 0, 0, 0, 1, 0, 0, 0, 0, 0, 0, 0, 0, 0, 0, 0, 0, 0, 0, 0, 0, 0, 0, 0, 0, 0, 0, 0, 0, 0, 0, 0, 0, 0, 0, 0, 0, 0, 0, 0, 0, 0, 0, 0, 0, 0, 0, 0, 0, 0, 0, 0, 0, 0, 0, 0, 0, 0, 1, 0, 0, 0, 0, 0, 0, 0, 0, 0, 0, 0, 0, 0, 0, 0, 0, 0, 0, 0, 0, 0, 0, 0, 0, 0, 0, 0, 0, 0, 0, 0, 0, 0, 0, 0, 0, 0, 0, 0, 0, 0, 0, 0, 0, 0, 0, 0, 0, 0, 0, 0, 0]	[0, 0, 0, 0, 0, 0, 0, 0, 0, 0, 0, 0, 0, 0, 0, 0, 0, 0, 0, 0, 0, 0, 0, 0, 0, 1, 0, 1, 0, 0, 0, 0, 0, 0, 0, 0, 0, 0, 0, 0, 0, 0, 0, 0, 0, 0, 0, 0, 0, 0, 0, 0, 0, 0, 0, 0, 0, 0, 0, 0, 0, 0, 0, 0, 0, 0, 0, 0, 0, 0, 0, 0, 0, 0, 0, 0, 0, 0, 0, 0, 0, 0, 0, 0, 0, 0, 0, 0, 0, 0, 0, 0, 0, 0, 0, 0, 0, 0, 0, 0, 0, 0, 0, 0, 0, 0, 0, 0, 1, 0, 0, 0, 0, 0, 0, 0, 0, 0, 0, 0, 0, 0, 0, 0, 0, 0, 0, 0, 0, 0, 0, 0, 0, 0, 0, 0, 0, 0, 0, 0, 0, 0, 0, 0, 0, 0, 0, 0, 0, 0, 0, 0, 0, 1, 0, 0, 0, 0, 0, 0, 0, 0, 0, 0, 0, 0, 0, 0, 0, 0, 0, 0, 0, 0, 0, 0, 0, 0, 0, 0, 0, 0, 0, 0, 0, 0, 0, 0, 0, 0, 1, 0, 0, 0, 0, 0, 0, 0, 1, 0, 0, 0, 0, 0, 0, 0, 0, 0, 0, 0, 0, 0, 0, 0, 0, 0, 0, 0, 0, 0, 0, 0, 1, 0, 0, 0, 0, 0, 0, 0, 0, 0, 0, 0, 0, 0, 0, 0, 0, 0, 0, 0, 0, 0, 0, 0, 0, 0, 0, 0, 0, 0, 0, 0, 0, 0, 0, 0, 0, 0, 0, 0, 0, 0, 0, 0, 0, 0, 0, 0, 0, 0, 0, 0, 0, 0, 0, 0, 0, 0, 0, 0, 0, 0, 0, 0, 0, 0, 0, 0, 0, 0, 0, 0, 0, 0, 0, 0, 0, 0, 0, 0, 0, 0, 0, 0, 0, 0, 0, 0, 0, 0, 0, 0, 0, 0, 0, 0, 0, 0, 0, 0, 0, 0, 0, 0, 0, 0, 0, 0, 0, 0, 0, 0, 0, 0, 0, 0, 0, 0, 0, 0, 0, 0, 0, 0, 0, 0, 0, 0, 0, 0, 0, 0, 0, 0, 0, 0, 0, 0, 0, 0, 0, 0, 0, 0, 0, 0, 0, 0, 0, 0, 0, 0, 0, 0, 0, 0, 0, 0, 0, 0, 0, 0, 0, 0, 0, 0, 0, 0, 0, 0, 0, 0, 0, 0, 0, 0, 0, 0, 0, 0, 0, 0, 0, 0, 0]	[97, 2261, 7714, 23093, 33307, 33373, 33667, 34197, 34234, 61181, 62817, 155006, 219334, 372912, 157330, 1351917, 8130, 43354, 179594, 2223, 230249, 480746, 421317, 26280, 25760, 49842, 451744, 3859, 82721, 29890, 453655, 165474, 45838, 558106, 84251, 16591, 442013, 511465, 421032, 555972, 11674, 675163, 675238, 454076, 418487, 430642, 27251, 361469, 150451, 6723, 1383200, 255373, 27341, 5985, 35358, 104846, 675143, 255904, 13928, 114108, 407549, 1379603, 65798, 93895, 88800, 674419, 685974, 626453, 1038389, 1785, 506444, 675304, 453911, 230659, 1369604, 1333, 141484, 372385, 2208, 148018, 29090, 1592394, 14125, 10358, 328601, 1280, 77128, 5528, 432232, 127755, 497229, 140107, 1037865, 675285, 674961, 500007, 61945, 27626, 487711, 374548, 321213, 4941, 374064, 276734, 40542, 421350, 191902, 46726, 346895, 1038390, 418401, 453579, 11143, 675704, 15217, 119288, 33060, 84624, 418415, 27576, 119162, 14126, 20881, 43934, 85305, 675138, 83724, 116949, 27340, 266225, 369179, 674321, 371561, 6968, 208661, 641256, 150882, 132933, 2046, 9217, 8516, 96021, 227437, 52874, 61682, 364745, 2131, 94091, 314587, 5582, 188706, 411450, 389011, 365538, 418485, 36502, 316787, 675289, 316208, 192908, 675287, 20346, 37493, 675697, 16847, 685193, 11002, 360720, 518263, 37266, 445681, 887229, 406787, 16735, 94571, 1376042, 88797, 139045, 173, 61706, 497330, 467361, 442077, 26386, 418411, 1369605, 675286, 33664, 374052, 11819, 2247, 675144, 674611, 188707, 591037, 675207, 136161, 328201, 189203, 543, 29637, 618127, 112655, 1248760, 360723, 139210, 444750, 61680, 364141, 3012, 96107, 418413, 1377665, 1285392, 306486, 304903, 1380104, 675150, 454141, 73547, 11305, 611591, 7736, 397873, 29569, 373970, 1228747, 65415, 675271, 122901, 229058, 13048, 53623, 88739, 675244, 91783, 248669, 366271, 674660, 520664, 371745, 144940, 28331, 33469, 1369608, 333157, 151923, 900920, 104574, 139099, 1449169, 259959, 147981, 499179, 15958, 62259, 139241, 88841, 99024, 111498, 77474, 675068, 390990, 51056, 32869, 49931, 54547, 469217, 175106, 294107, 454305, 500520, 24806, 42013, 16581, 320522, 2994, 52087, 1277553, 83772, 122170, 38293, 34608, 154051, 7501, 510462, 675239, 419601, 77085, 5797, 37980, 364520, 67617, 317124, 115, 1354, 394229, 35486, 22391, 85553, 26401, 453570, 685169, 88316, 27629, 117758, 1043745, 1377987, 341382, 485955, 675080, 149457, 1376019, 675206, 12825, 75752, 675152, 789, 675187, 209224, 397731, 175447, 675198, 674555, 119498, 308422, 469632, 374008, 149095, 675245, 674325, 139225, 51182, 674967, 453532, 27347, 717, 1377257, 504310, 208749, 460092, 694481, 4584, 182921, 1279, 27638, 418421, 105442, 1377329, 1039902, 32459, 138037, 16450, 675173, 1078530, 1383264, 452689, 1532240, 175331, 2080, 57397, 29005, 406520, 23199, 619, 675297, 798263, 88100, 57488, 76766, 22873, 3965, 315123, 321696, 23522, 38898, 27588, 94790, 126356, 15938, 56644, 27112, 365248, 495109, 2525, 675161, 301194, 508828, 16308, 288612, 32027, 209007, 164680, 618203, 675265, 351701, 674404, 554892, 495572, 22528, 221962, 54051, 286065, 10898, 46727, 419596, 675705]	[97, 2261, 7714, 23093, 33307, 33373, 33667, 34197, 34234, 61181, 155006, 219334, 3859, 364745, 316208, 37266, 33664, 364141, 33469, 26401, 1078530]	[0, 0, 0, 0, 0, 0, 0, 0, 0, 0, 0, 0, 0, 0, 1, 1, 1, 1, 1, 1, 1, 1, 1, 1, 1, 1, 1, 1, 1, 1, 1, 1, 1, 1, 1, 1, 1, 1, 1, 1, 1, 1, 1, 1, 1, 1, 1, 1, 1, 1, 1, 1, 1, 1, 1, 1, 1, 1, 1, 1, 1, 1, 1, 1, 1, 1, 1, 1, 1, 1, 1, 1, 1, 1, 1, 1, 1, 1, 1, 1, 1, 1, 1, 1, 1, 1, 1, 1, 1, 1, 1, 1, 1, 1, 1, 1, 1, 1, 1, 1, 1, 1, 1, 1, 1, 1, 1, 1, 1, 1, 1, 1, 1, 1, 1, 1, 1, 1, 1, 1, 1, 1, 1, 1, 1, 1, 1, 1, 1, 1, 1, 1, 1, 1, 1, 1, 1, 1, 1, 1, 1, 1, 1, 1, 1, 1, 1, 1, 1, 1, 1, 1, 1, 1, 1, 1, 1, 1, 1, 1, 1, 1, 1, 1, 1, 1, 1, 1, 1, 1, 1, 1, 1, 1, 1, 1, 1, 1, 1, 1, 1, 1, 1, 1, 1, 1, 1, 1, 1, 1, 1, 1, 1, 1, 1, 1, 1, 1, 1, 1, 1, 1, 1, 1, 1, 1, 1, 1, 1, 1, 1, 1, 1, 1, 1, 1, 1, 1, 1, 1, 1, 1, 1, 1, 1, 1, 1, 1, 1, 1, 1, 1, 1, 1, 1, 1, 1, 1, 1, 1, 1, 1, 1, 1, 1, 1, 1, 1, 1, 1, 1, 1, 1, 1, 1, 1, 1, 1, 1, 1, 1, 1, 1, 1, 1, 1, 1, 1, 1, 1, 1, 1, 1, 1, 1, 1, 1, 1, 1, 1, 1, 1, 1, 1, 1, 1, 1, 1, 1, 1, 1, 1, 1, 1, 1, 1, 1, 1, 1, 1, 1, 1, 1, 1, 1, 1, 1, 1, 1, 1, 1, 1, 1, 1, 1, 1, 1, 1, 1, 1, 1, 1, 1, 1, 1, 1, 1, 1, 1, 1, 1, 1, 1, 1, 1, 1, 1, 1, 1, 1, 1, 1, 1, 1, 1, 1, 1, 1, 1, 1, 1, 1, 1, 1, 1, 1, 1, 1, 1, 1, 1, 1, 1, 1, 1, 1, 1, 1, 1, 1, 1, 1, 1, 1, 1, 1, 1, 1, 1, 1, 1, 1, 1, 1, 1, 1, 1, 1, 1, 1, 1, 1, 1, 1, 1, 1, 1, 1, 1, 1, 1, 1, 1, 1, 1, 1, 1]	0.4619188913667525	128.0	Alpha-1b adrenergic receptor	SINGLE PROTEIN	Homo sapiens	Homo sapiens	0.047619047619047616	0.0171990171990172	0.95	0.03095238095238095	0.030420030420030417
P35368	407	7	0.14285714285714285	400	0.05	21.0	386.0	HODGKIN'S DISEASE	2.8571428571428568	0.31179525167255795	[1, 1, 1, 1, 1, 1, 1, 1, 1, 1, 0, 1, 1, 0, 0, 0, 0, 0, 0, 0, 0, 0, 0, 0, 0, 0, 0, 1, 0, 0, 0, 0, 0, 0, 0, 0, 0, 0, 0, 0, 0, 0, 0, 0, 0, 0, 0, 0, 0, 0, 0, 0, 0, 0, 0, 0, 0, 0, 0, 0, 0, 0, 0, 0, 0, 0, 0, 0, 0, 0, 0, 0, 0, 0, 0, 0, 0, 0, 0, 0, 0, 0, 0, 0, 0, 0, 0, 0, 0, 0, 0, 0, 0, 0, 0, 0, 0, 0, 0, 0, 0, 0, 0, 0, 0, 0, 0, 0, 0, 0, 0, 0, 0, 0, 0, 0, 0, 0, 0, 0, 0, 0, 0, 0, 0, 0, 0, 0, 0, 0, 0, 0, 0, 0, 0, 0, 0, 0, 0, 0, 0, 0, 0, 0, 0, 1, 0, 0, 0, 0, 0, 0, 0, 0, 0, 0, 0, 0, 1, 0, 0, 0, 0, 0, 0, 0, 0, 0, 0, 1, 0, 0, 0, 0, 0, 0, 0, 0, 0, 0, 0, 0, 0, 0, 0, 0, 0, 1, 0, 0, 0, 0, 0, 0, 0, 0, 0, 0, 0, 0, 0, 0, 0, 0, 0, 0, 0, 0, 1, 0, 0, 0, 0, 0, 0, 0, 0, 0, 0, 0, 0, 0, 0, 0, 0, 0, 0, 0, 0, 0, 0, 0, 0, 0, 0, 0, 0, 0, 0, 0, 0, 0, 0, 1, 0, 0, 0, 0, 0, 0, 0, 0, 0, 0, 0, 0, 0, 0, 0, 0, 0, 0, 0, 0, 0, 0, 0, 0, 0, 0, 0, 0, 0, 0, 0, 0, 0, 0, 0, 0, 0, 0, 0, 0, 0, 0, 0, 0, 0, 0, 0, 0, 0, 0, 0, 0, 0, 0, 0, 0, 1, 0, 0, 0, 0, 0, 0, 0, 0, 0, 0, 0, 0, 0, 0, 0, 0, 0, 0, 0, 0, 0, 0, 0, 0, 0, 0, 0, 0, 0, 0, 0, 0, 0, 0, 0, 0, 0, 0, 0, 0, 0, 0, 0, 0, 0, 0, 0, 0, 0, 0, 0, 0, 0, 1, 0, 0, 0, 0, 0, 0, 0, 0, 0, 0, 0, 0, 0, 0, 0, 0, 0, 0, 0, 0, 0, 0, 0, 0, 0, 0, 0, 0, 0, 0, 0, 0, 0, 0, 0, 0, 0, 0, 0, 0, 0, 0, 0, 0, 0, 0, 0, 0, 0, 0, 0, 0]	[0, 1, 0, 0, 0, 0, 0, 0, 0, 0, 0, 0, 0, 0, 0, 0, 0, 0, 0, 0, 0, 0, 0, 0, 0, 0, 0, 0, 0, 0, 0, 0, 0, 0, 0, 0, 0, 0, 0, 0, 0, 0, 0, 0, 0, 0, 0, 0, 0, 0, 0, 0, 0, 0, 0, 0, 0, 0, 0, 0, 0, 0, 0, 0, 0, 0, 0, 0, 0, 0, 0, 0, 0, 0, 0, 0, 0, 0, 0, 0, 0, 0, 0, 0, 0, 0, 0, 0, 0, 0, 0, 0, 0, 0, 0, 0, 0, 0, 0, 0, 0, 0, 0, 0, 0, 0, 0, 0, 0, 0, 0, 0, 0, 0, 0, 0, 0, 0, 0, 0, 0, 0, 0, 0, 0, 0, 0, 0, 0, 1, 0, 0, 0, 0, 0, 0, 0, 0, 0, 0, 0, 0, 0, 0, 0, 0, 0, 0, 0, 0, 0, 0, 0, 1, 0, 0, 0, 0, 0, 0, 0, 0, 0, 0, 0, 0, 0, 0, 0, 0, 0, 0, 0, 0, 0, 0, 0, 0, 0, 0, 0, 0, 0, 0, 0, 0, 0, 0, 0, 0, 0, 0, 0, 0, 0, 0, 0, 0, 0, 0, 0, 0, 0, 0, 0, 0, 0, 0, 0, 0, 0, 0, 0, 0, 0, 0, 0, 0, 0, 0, 0, 0, 0, 0, 0, 0, 0, 0, 0, 0, 0, 0, 0, 0, 0, 0, 0, 0, 0, 0, 0, 0, 0, 0, 0, 0, 0, 0, 0, 0, 0, 0, 0, 0, 0, 0, 0, 0, 0, 0, 0, 0, 0, 1, 0, 0, 0, 0, 0, 0, 0, 0, 0, 0, 0, 0, 0, 0, 0, 0, 0, 0, 0, 0, 0, 0, 0, 0, 0, 0, 0, 0, 0, 0, 0, 0, 0, 0, 0, 0, 0, 0, 0, 0, 0, 0, 0, 0, 0, 0, 0, 0, 0, 0, 0, 0, 0, 0, 0, 0, 0, 0, 0, 0, 0, 0, 0, 0, 0, 0, 0, 0, 1, 0, 0, 0, 0, 0, 0, 0, 0, 0, 0, 0, 0, 0, 0, 0, 0, 0, 0, 0, 1, 0, 0, 0, 0, 0, 0, 0, 0, 0, 0, 0, 0, 0, 0, 1, 0, 0, 0, 0, 0, 0, 0, 0, 0, 0, 0, 0, 0, 0, 0, 0, 0, 0, 0, 0, 0, 0, 0, 0, 0, 0, 0, 0, 0, 0, 0, 0, 0, 0, 0, 0, 0, 0, 0]	[97, 2261, 7714, 23093, 33307, 33373, 33667, 34197, 34234, 61181, 62817, 155006, 219334, 372912, 157330, 1351917, 8130, 43354, 179594, 2223, 230249, 480746, 421317, 26280, 25760, 49842, 451744, 3859, 82721, 29890, 453655, 165474, 45838, 558106, 84251, 16591, 442013, 511465, 421032, 555972, 11674, 675163, 675238, 454076, 418487, 430642, 27251, 361469, 150451, 6723, 1383200, 255373, 27341, 5985, 35358, 104846, 675143, 255904, 13928, 114108, 407549, 1379603, 65798, 93895, 88800, 674419, 685974, 626453, 1038389, 1785, 506444, 675304, 453911, 230659, 1369604, 1333, 141484, 372385, 2208, 148018, 29090, 1592394, 14125, 10358, 328601, 1280, 77128, 5528, 432232, 127755, 497229, 140107, 1037865, 675285, 674961, 500007, 61945, 27626, 487711, 374548, 321213, 4941, 374064, 276734, 40542, 421350, 191902, 46726, 346895, 1038390, 418401, 453579, 11143, 675704, 15217, 119288, 33060, 84624, 418415, 27576, 119162, 14126, 20881, 43934, 85305, 675138, 83724, 116949, 27340, 266225, 369179, 674321, 371561, 6968, 208661, 641256, 150882, 132933, 2046, 9217, 8516, 96021, 227437, 52874, 61682, 364745, 2131, 94091, 314587, 5582, 188706, 411450, 389011, 365538, 418485, 36502, 316787, 675289, 316208, 192908, 675287, 20346, 37493, 675697, 16847, 685193, 11002, 360720, 518263, 37266, 445681, 887229, 406787, 16735, 94571, 1376042, 88797, 139045, 173, 61706, 497330, 467361, 442077, 26386, 418411, 1369605, 675286, 33664, 374052, 11819, 2247, 675144, 674611, 188707, 591037, 675207, 136161, 328201, 189203, 543, 29637, 618127, 112655, 1248760, 360723, 139210, 444750, 61680, 364141, 3012, 96107, 418413, 1377665, 1285392, 306486, 304903, 1380104, 675150, 454141, 73547, 11305, 611591, 7736, 397873, 29569, 373970, 1228747, 65415, 675271, 122901, 229058, 13048, 53623, 88739, 675244, 91783, 248669, 366271, 674660, 520664, 371745, 144940, 28331, 33469, 1369608, 333157, 151923, 900920, 104574, 139099, 1449169, 259959, 147981, 499179, 15958, 62259, 139241, 88841, 99024, 111498, 77474, 675068, 390990, 51056, 32869, 49931, 54547, 469217, 175106, 294107, 454305, 500520, 24806, 42013, 16581, 320522, 2994, 52087, 1277553, 83772, 122170, 38293, 34608, 154051, 7501, 510462, 675239, 419601, 77085, 5797, 37980, 364520, 67617, 317124, 115, 1354, 394229, 35486, 22391, 85553, 26401, 453570, 685169, 88316, 27629, 117758, 1043745, 1377987, 341382, 485955, 675080, 149457, 1376019, 675206, 12825, 75752, 675152, 789, 675187, 209224, 397731, 175447, 675198, 674555, 119498, 308422, 469632, 374008, 149095, 675245, 674325, 139225, 51182, 674967, 453532, 27347, 717, 1377257, 504310, 208749, 460092, 694481, 4584, 182921, 1279, 27638, 418421, 105442, 1377329, 1039902, 32459, 138037, 16450, 675173, 1078530, 1383264, 452689, 1532240, 175331, 2080, 57397, 29005, 406520, 23199, 619, 675297, 798263, 88100, 57488, 76766, 22873, 3965, 315123, 321696, 23522, 38898, 27588, 94790, 126356, 15938, 56644, 27112, 365248, 495109, 2525, 675161, 301194, 508828, 16308, 288612, 32027, 209007, 164680, 618203, 675265, 351701, 674404, 554892, 495572, 22528, 221962, 54051, 286065, 10898, 46727, 419596, 675705]	[97, 2261, 7714, 23093, 33307, 33373, 33667, 34197, 34234, 61181, 155006, 219334, 3859, 364745, 316208, 37266, 33664, 364141, 33469, 26401, 1078530]	[0, 0, 0, 0, 0, 0, 0, 0, 0, 0, 0, 0, 0, 0, 1, 1, 1, 1, 1, 1, 1, 1, 1, 1, 1, 1, 1, 1, 1, 1, 1, 1, 1, 1, 1, 1, 1, 1, 1, 1, 1, 1, 1, 1, 1, 1, 1, 1, 1, 1, 1, 1, 1, 1, 1, 1, 1, 1, 1, 1, 1, 1, 1, 1, 1, 1, 1, 1, 1, 1, 1, 1, 1, 1, 1, 1, 1, 1, 1, 1, 1, 1, 1, 1, 1, 1, 1, 1, 1, 1, 1, 1, 1, 1, 1, 1, 1, 1, 1, 1, 1, 1, 1, 1, 1, 1, 1, 1, 1, 1, 1, 1, 1, 1, 1, 1, 1, 1, 1, 1, 1, 1, 1, 1, 1, 1, 1, 1, 1, 1, 1, 1, 1, 1, 1, 1, 1, 1, 1, 1, 1, 1, 1, 1, 1, 1, 1, 1, 1, 1, 1, 1, 1, 1, 1, 1, 1, 1, 1, 1, 1, 1, 1, 1, 1, 1, 1, 1, 1, 1, 1, 1, 1, 1, 1, 1, 1, 1, 1, 1, 1, 1, 1, 1, 1, 1, 1, 1, 1, 1, 1, 1, 1, 1, 1, 1, 1, 1, 1, 1, 1, 1, 1, 1, 1, 1, 1, 1, 1, 1, 1, 1, 1, 1, 1, 1, 1, 1, 1, 1, 1, 1, 1, 1, 1, 1, 1, 1, 1, 1, 1, 1, 1, 1, 1, 1, 1, 1, 1, 1, 1, 1, 1, 1, 1, 1, 1, 1, 1, 1, 1, 1, 1, 1, 1, 1, 1, 1, 1, 1, 1, 1, 1, 1, 1, 1, 1, 1, 1, 1, 1, 1, 1, 1, 1, 1, 1, 1, 1, 1, 1, 1, 1, 1, 1, 1, 1, 1, 1, 1, 1, 1, 1, 1, 1, 1, 1, 1, 1, 1, 1, 1, 1, 1, 1, 1, 1, 1, 1, 1, 1, 1, 1, 1, 1, 1, 1, 1, 1, 1, 1, 1, 1, 1, 1, 1, 1, 1, 1, 1, 1, 1, 1, 1, 1, 1, 1, 1, 1, 1, 1, 1, 1, 1, 1, 1, 1, 1, 1, 1, 1, 1, 1, 1, 1, 1, 1, 1, 1, 1, 1, 1, 1, 1, 1, 1, 1, 1, 1, 1, 1, 1, 1, 1, 1, 1, 1, 1, 1, 1, 1, 1, 1, 1, 1, 1, 1, 1, 1, 1, 1, 1, 1, 1, 1, 1, 1, 1, 1, 1, 1, 1, 1, 1, 1, 1, 1]	0.4619188913667525	128.0	Alpha-1b adrenergic receptor	SINGLE PROTEIN	Homo sapiens	Homo sapiens	0.047619047619047616	0.0171990171990172	0.95	0.03095238095238095	0.030420030420030417
P35368	407	7	0.14285714285714285	400	0.05	21.0	386.0	PANCREATIC CYST	2.8571428571428568	0.31179525167255795	[1, 1, 1, 1, 1, 1, 1, 1, 1, 1, 0, 1, 1, 0, 0, 0, 0, 0, 0, 0, 0, 0, 0, 0, 0, 0, 0, 1, 0, 0, 0, 0, 0, 0, 0, 0, 0, 0, 0, 0, 0, 0, 0, 0, 0, 0, 0, 0, 0, 0, 0, 0, 0, 0, 0, 0, 0, 0, 0, 0, 0, 0, 0, 0, 0, 0, 0, 0, 0, 0, 0, 0, 0, 0, 0, 0, 0, 0, 0, 0, 0, 0, 0, 0, 0, 0, 0, 0, 0, 0, 0, 0, 0, 0, 0, 0, 0, 0, 0, 0, 0, 0, 0, 0, 0, 0, 0, 0, 0, 0, 0, 0, 0, 0, 0, 0, 0, 0, 0, 0, 0, 0, 0, 0, 0, 0, 0, 0, 0, 0, 0, 0, 0, 0, 0, 0, 0, 0, 0, 0, 0, 0, 0, 0, 0, 1, 0, 0, 0, 0, 0, 0, 0, 0, 0, 0, 0, 0, 1, 0, 0, 0, 0, 0, 0, 0, 0, 0, 0, 1, 0, 0, 0, 0, 0, 0, 0, 0, 0, 0, 0, 0, 0, 0, 0, 0, 0, 1, 0, 0, 0, 0, 0, 0, 0, 0, 0, 0, 0, 0, 0, 0, 0, 0, 0, 0, 0, 0, 1, 0, 0, 0, 0, 0, 0, 0, 0, 0, 0, 0, 0, 0, 0, 0, 0, 0, 0, 0, 0, 0, 0, 0, 0, 0, 0, 0, 0, 0, 0, 0, 0, 0, 0, 1, 0, 0, 0, 0, 0, 0, 0, 0, 0, 0, 0, 0, 0, 0, 0, 0, 0, 0, 0, 0, 0, 0, 0, 0, 0, 0, 0, 0, 0, 0, 0, 0, 0, 0, 0, 0, 0, 0, 0, 0, 0, 0, 0, 0, 0, 0, 0, 0, 0, 0, 0, 0, 0, 0, 0, 0, 1, 0, 0, 0, 0, 0, 0, 0, 0, 0, 0, 0, 0, 0, 0, 0, 0, 0, 0, 0, 0, 0, 0, 0, 0, 0, 0, 0, 0, 0, 0, 0, 0, 0, 0, 0, 0, 0, 0, 0, 0, 0, 0, 0, 0, 0, 0, 0, 0, 0, 0, 0, 0, 0, 1, 0, 0, 0, 0, 0, 0, 0, 0, 0, 0, 0, 0, 0, 0, 0, 0, 0, 0, 0, 0, 0, 0, 0, 0, 0, 0, 0, 0, 0, 0, 0, 0, 0, 0, 0, 0, 0, 0, 0, 0, 0, 0, 0, 0, 0, 0, 0, 0, 0, 0, 0, 0]	[0, 0, 0, 0, 0, 0, 0, 1, 0, 0, 0, 0, 0, 0, 0, 0, 0, 0, 0, 0, 0, 0, 0, 0, 0, 0, 0, 0, 0, 0, 0, 0, 0, 0, 0, 0, 0, 0, 0, 0, 0, 0, 0, 0, 0, 0, 0, 0, 0, 0, 0, 0, 0, 0, 0, 0, 0, 0, 0, 0, 0, 0, 0, 0, 0, 0, 0, 0, 0, 0, 0, 0, 0, 0, 0, 0, 0, 0, 0, 0, 0, 0, 0, 0, 0, 0, 0, 0, 0, 0, 0, 0, 0, 0, 0, 0, 0, 0, 0, 0, 0, 0, 0, 0, 0, 0, 0, 0, 0, 0, 0, 0, 0, 0, 1, 0, 0, 0, 0, 0, 0, 0, 0, 0, 0, 0, 0, 0, 0, 0, 0, 0, 0, 0, 0, 0, 0, 0, 0, 0, 0, 0, 0, 0, 0, 0, 0, 0, 0, 0, 0, 0, 0, 0, 0, 0, 0, 0, 0, 0, 0, 0, 0, 0, 0, 0, 0, 0, 0, 0, 0, 0, 0, 0, 0, 0, 0, 1, 0, 0, 0, 0, 0, 0, 0, 0, 0, 0, 0, 0, 0, 0, 0, 0, 0, 0, 0, 0, 1, 0, 0, 0, 0, 0, 0, 0, 0, 0, 0, 0, 0, 0, 0, 0, 0, 0, 0, 0, 0, 0, 0, 0, 0, 0, 0, 0, 0, 0, 0, 0, 0, 0, 0, 0, 0, 0, 0, 0, 0, 0, 0, 0, 0, 0, 0, 0, 0, 0, 0, 0, 0, 0, 0, 0, 0, 0, 0, 0, 0, 0, 0, 0, 1, 0, 0, 0, 0, 0, 1, 0, 0, 0, 0, 0, 0, 0, 0, 0, 0, 0, 0, 0, 0, 0, 0, 0, 0, 0, 0, 0, 0, 0, 0, 0, 0, 0, 0, 0, 0, 0, 0, 0, 0, 0, 0, 0, 0, 0, 0, 0, 0, 0, 0, 0, 0, 0, 0, 0, 0, 0, 0, 0, 0, 0, 0, 0, 0, 0, 0, 0, 0, 0, 0, 0, 0, 0, 0, 0, 0, 0, 0, 0, 0, 0, 0, 0, 0, 0, 0, 0, 0, 0, 1, 0, 0, 0, 0, 0, 0, 0, 0, 0, 0, 0, 0, 0, 0, 0, 0, 0, 0, 0, 0, 0, 0, 0, 0, 0, 0, 0, 0, 0, 0, 0, 0, 0, 0, 0, 0, 0, 0, 0, 0, 0, 0, 0, 0, 0, 0, 0, 0, 0, 0, 0, 0, 0, 0]	[97, 2261, 7714, 23093, 33307, 33373, 33667, 34197, 34234, 61181, 62817, 155006, 219334, 372912, 157330, 1351917, 8130, 43354, 179594, 2223, 230249, 480746, 421317, 26280, 25760, 49842, 451744, 3859, 82721, 29890, 453655, 165474, 45838, 558106, 84251, 16591, 442013, 511465, 421032, 555972, 11674, 675163, 675238, 454076, 418487, 430642, 27251, 361469, 150451, 6723, 1383200, 255373, 27341, 5985, 35358, 104846, 675143, 255904, 13928, 114108, 407549, 1379603, 65798, 93895, 88800, 674419, 685974, 626453, 1038389, 1785, 506444, 675304, 453911, 230659, 1369604, 1333, 141484, 372385, 2208, 148018, 29090, 1592394, 14125, 10358, 328601, 1280, 77128, 5528, 432232, 127755, 497229, 140107, 1037865, 675285, 674961, 500007, 61945, 27626, 487711, 374548, 321213, 4941, 374064, 276734, 40542, 421350, 191902, 46726, 346895, 1038390, 418401, 453579, 11143, 675704, 15217, 119288, 33060, 84624, 418415, 27576, 119162, 14126, 20881, 43934, 85305, 675138, 83724, 116949, 27340, 266225, 369179, 674321, 371561, 6968, 208661, 641256, 150882, 132933, 2046, 9217, 8516, 96021, 227437, 52874, 61682, 364745, 2131, 94091, 314587, 5582, 188706, 411450, 389011, 365538, 418485, 36502, 316787, 675289, 316208, 192908, 675287, 20346, 37493, 675697, 16847, 685193, 11002, 360720, 518263, 37266, 445681, 887229, 406787, 16735, 94571, 1376042, 88797, 139045, 173, 61706, 497330, 467361, 442077, 26386, 418411, 1369605, 675286, 33664, 374052, 11819, 2247, 675144, 674611, 188707, 591037, 675207, 136161, 328201, 189203, 543, 29637, 618127, 112655, 1248760, 360723, 139210, 444750, 61680, 364141, 3012, 96107, 418413, 1377665, 1285392, 306486, 304903, 1380104, 675150, 454141, 73547, 11305, 611591, 7736, 397873, 29569, 373970, 1228747, 65415, 675271, 122901, 229058, 13048, 53623, 88739, 675244, 91783, 248669, 366271, 674660, 520664, 371745, 144940, 28331, 33469, 1369608, 333157, 151923, 900920, 104574, 139099, 1449169, 259959, 147981, 499179, 15958, 62259, 139241, 88841, 99024, 111498, 77474, 675068, 390990, 51056, 32869, 49931, 54547, 469217, 175106, 294107, 454305, 500520, 24806, 42013, 16581, 320522, 2994, 52087, 1277553, 83772, 122170, 38293, 34608, 154051, 7501, 510462, 675239, 419601, 77085, 5797, 37980, 364520, 67617, 317124, 115, 1354, 394229, 35486, 22391, 85553, 26401, 453570, 685169, 88316, 27629, 117758, 1043745, 1377987, 341382, 485955, 675080, 149457, 1376019, 675206, 12825, 75752, 675152, 789, 675187, 209224, 397731, 175447, 675198, 674555, 119498, 308422, 469632, 374008, 149095, 675245, 674325, 139225, 51182, 674967, 453532, 27347, 717, 1377257, 504310, 208749, 460092, 694481, 4584, 182921, 1279, 27638, 418421, 105442, 1377329, 1039902, 32459, 138037, 16450, 675173, 1078530, 1383264, 452689, 1532240, 175331, 2080, 57397, 29005, 406520, 23199, 619, 675297, 798263, 88100, 57488, 76766, 22873, 3965, 315123, 321696, 23522, 38898, 27588, 94790, 126356, 15938, 56644, 27112, 365248, 495109, 2525, 675161, 301194, 508828, 16308, 288612, 32027, 209007, 164680, 618203, 675265, 351701, 674404, 554892, 495572, 22528, 221962, 54051, 286065, 10898, 46727, 419596, 675705]	[97, 2261, 7714, 23093, 33307, 33373, 33667, 34197, 34234, 61181, 155006, 219334, 3859, 364745, 316208, 37266, 33664, 364141, 33469, 26401, 1078530]	[0, 0, 0, 0, 0, 0, 0, 0, 0, 0, 0, 0, 0, 0, 1, 1, 1, 1, 1, 1, 1, 1, 1, 1, 1, 1, 1, 1, 1, 1, 1, 1, 1, 1, 1, 1, 1, 1, 1, 1, 1, 1, 1, 1, 1, 1, 1, 1, 1, 1, 1, 1, 1, 1, 1, 1, 1, 1, 1, 1, 1, 1, 1, 1, 1, 1, 1, 1, 1, 1, 1, 1, 1, 1, 1, 1, 1, 1, 1, 1, 1, 1, 1, 1, 1, 1, 1, 1, 1, 1, 1, 1, 1, 1, 1, 1, 1, 1, 1, 1, 1, 1, 1, 1, 1, 1, 1, 1, 1, 1, 1, 1, 1, 1, 1, 1, 1, 1, 1, 1, 1, 1, 1, 1, 1, 1, 1, 1, 1, 1, 1, 1, 1, 1, 1, 1, 1, 1, 1, 1, 1, 1, 1, 1, 1, 1, 1, 1, 1, 1, 1, 1, 1, 1, 1, 1, 1, 1, 1, 1, 1, 1, 1, 1, 1, 1, 1, 1, 1, 1, 1, 1, 1, 1, 1, 1, 1, 1, 1, 1, 1, 1, 1, 1, 1, 1, 1, 1, 1, 1, 1, 1, 1, 1, 1, 1, 1, 1, 1, 1, 1, 1, 1, 1, 1, 1, 1, 1, 1, 1, 1, 1, 1, 1, 1, 1, 1, 1, 1, 1, 1, 1, 1, 1, 1, 1, 1, 1, 1, 1, 1, 1, 1, 1, 1, 1, 1, 1, 1, 1, 1, 1, 1, 1, 1, 1, 1, 1, 1, 1, 1, 1, 1, 1, 1, 1, 1, 1, 1, 1, 1, 1, 1, 1, 1, 1, 1, 1, 1, 1, 1, 1, 1, 1, 1, 1, 1, 1, 1, 1, 1, 1, 1, 1, 1, 1, 1, 1, 1, 1, 1, 1, 1, 1, 1, 1, 1, 1, 1, 1, 1, 1, 1, 1, 1, 1, 1, 1, 1, 1, 1, 1, 1, 1, 1, 1, 1, 1, 1, 1, 1, 1, 1, 1, 1, 1, 1, 1, 1, 1, 1, 1, 1, 1, 1, 1, 1, 1, 1, 1, 1, 1, 1, 1, 1, 1, 1, 1, 1, 1, 1, 1, 1, 1, 1, 1, 1, 1, 1, 1, 1, 1, 1, 1, 1, 1, 1, 1, 1, 1, 1, 1, 1, 1, 1, 1, 1, 1, 1, 1, 1, 1, 1, 1, 1, 1, 1, 1, 1, 1, 1, 1, 1, 1, 1, 1, 1, 1, 1, 1, 1, 1, 1, 1, 1, 1, 1]	0.4619188913667525	128.0	Alpha-1b adrenergic receptor	SINGLE PROTEIN	Homo sapiens	Homo sapiens	0.047619047619047616	0.0171990171990172	0.95	0.03095238095238095	0.030420030420030417
P35368	407	7	0.14285714285714285	400	0.05	21.0	386.0	INVESTIGATION	2.8571428571428568	0.31179525167255795	[1, 1, 1, 1, 1, 1, 1, 1, 1, 1, 0, 1, 1, 0, 0, 0, 0, 0, 0, 0, 0, 0, 0, 0, 0, 0, 0, 1, 0, 0, 0, 0, 0, 0, 0, 0, 0, 0, 0, 0, 0, 0, 0, 0, 0, 0, 0, 0, 0, 0, 0, 0, 0, 0, 0, 0, 0, 0, 0, 0, 0, 0, 0, 0, 0, 0, 0, 0, 0, 0, 0, 0, 0, 0, 0, 0, 0, 0, 0, 0, 0, 0, 0, 0, 0, 0, 0, 0, 0, 0, 0, 0, 0, 0, 0, 0, 0, 0, 0, 0, 0, 0, 0, 0, 0, 0, 0, 0, 0, 0, 0, 0, 0, 0, 0, 0, 0, 0, 0, 0, 0, 0, 0, 0, 0, 0, 0, 0, 0, 0, 0, 0, 0, 0, 0, 0, 0, 0, 0, 0, 0, 0, 0, 0, 0, 1, 0, 0, 0, 0, 0, 0, 0, 0, 0, 0, 0, 0, 1, 0, 0, 0, 0, 0, 0, 0, 0, 0, 0, 1, 0, 0, 0, 0, 0, 0, 0, 0, 0, 0, 0, 0, 0, 0, 0, 0, 0, 1, 0, 0, 0, 0, 0, 0, 0, 0, 0, 0, 0, 0, 0, 0, 0, 0, 0, 0, 0, 0, 1, 0, 0, 0, 0, 0, 0, 0, 0, 0, 0, 0, 0, 0, 0, 0, 0, 0, 0, 0, 0, 0, 0, 0, 0, 0, 0, 0, 0, 0, 0, 0, 0, 0, 0, 1, 0, 0, 0, 0, 0, 0, 0, 0, 0, 0, 0, 0, 0, 0, 0, 0, 0, 0, 0, 0, 0, 0, 0, 0, 0, 0, 0, 0, 0, 0, 0, 0, 0, 0, 0, 0, 0, 0, 0, 0, 0, 0, 0, 0, 0, 0, 0, 0, 0, 0, 0, 0, 0, 0, 0, 0, 1, 0, 0, 0, 0, 0, 0, 0, 0, 0, 0, 0, 0, 0, 0, 0, 0, 0, 0, 0, 0, 0, 0, 0, 0, 0, 0, 0, 0, 0, 0, 0, 0, 0, 0, 0, 0, 0, 0, 0, 0, 0, 0, 0, 0, 0, 0, 0, 0, 0, 0, 0, 0, 0, 1, 0, 0, 0, 0, 0, 0, 0, 0, 0, 0, 0, 0, 0, 0, 0, 0, 0, 0, 0, 0, 0, 0, 0, 0, 0, 0, 0, 0, 0, 0, 0, 0, 0, 0, 0, 0, 0, 0, 0, 0, 0, 0, 0, 0, 0, 0, 0, 0, 0, 0, 0, 0]	[0, 0, 1, 0, 0, 0, 0, 0, 0, 0, 0, 0, 0, 0, 0, 0, 0, 0, 0, 0, 0, 0, 0, 0, 0, 0, 0, 0, 0, 0, 0, 0, 0, 0, 0, 0, 0, 0, 0, 0, 0, 0, 0, 0, 0, 0, 0, 0, 0, 0, 0, 0, 0, 0, 0, 0, 0, 0, 0, 0, 0, 0, 0, 0, 0, 0, 0, 0, 0, 0, 0, 0, 0, 0, 0, 0, 0, 0, 0, 0, 0, 0, 0, 0, 1, 1, 0, 0, 0, 0, 0, 0, 0, 0, 0, 0, 0, 0, 0, 0, 0, 0, 0, 0, 0, 0, 0, 0, 0, 0, 0, 0, 0, 0, 0, 0, 0, 0, 0, 0, 0, 0, 0, 0, 0, 0, 0, 0, 0, 0, 0, 0, 0, 0, 0, 0, 0, 0, 0, 0, 0, 0, 0, 0, 0, 0, 0, 0, 0, 0, 0, 0, 0, 0, 0, 0, 0, 0, 0, 0, 0, 0, 0, 0, 0, 0, 0, 0, 0, 0, 0, 0, 0, 0, 0, 0, 0, 0, 0, 0, 0, 0, 0, 0, 0, 0, 0, 0, 0, 0, 0, 0, 0, 0, 0, 0, 0, 0, 0, 0, 0, 0, 0, 0, 0, 0, 0, 0, 0, 0, 0, 0, 0, 0, 0, 0, 0, 0, 0, 0, 0, 0, 0, 0, 0, 0, 0, 0, 0, 0, 0, 0, 0, 0, 0, 0, 0, 0, 0, 0, 0, 0, 0, 0, 0, 0, 0, 1, 0, 0, 0, 0, 0, 0, 0, 0, 0, 0, 0, 0, 0, 0, 0, 0, 0, 0, 0, 0, 0, 0, 0, 0, 0, 0, 0, 0, 0, 0, 0, 0, 0, 0, 0, 0, 0, 0, 0, 0, 0, 0, 0, 0, 0, 0, 0, 0, 0, 0, 0, 0, 0, 0, 0, 0, 1, 0, 0, 0, 0, 0, 0, 0, 0, 0, 0, 0, 0, 0, 0, 0, 0, 0, 0, 0, 0, 0, 0, 0, 0, 0, 0, 0, 0, 0, 0, 0, 0, 0, 0, 0, 0, 0, 0, 0, 0, 0, 0, 0, 0, 0, 0, 0, 0, 0, 0, 0, 0, 0, 1, 0, 0, 0, 0, 0, 0, 0, 0, 0, 0, 0, 0, 0, 0, 0, 0, 0, 0, 0, 0, 0, 0, 0, 0, 0, 0, 0, 0, 0, 0, 0, 0, 0, 0, 0, 0, 0, 0, 0, 0, 0, 0, 0, 1, 0, 0, 0, 0]	[97, 2261, 7714, 23093, 33307, 33373, 33667, 34197, 34234, 61181, 62817, 155006, 219334, 372912, 157330, 1351917, 8130, 43354, 179594, 2223, 230249, 480746, 421317, 26280, 25760, 49842, 451744, 3859, 82721, 29890, 453655, 165474, 45838, 558106, 84251, 16591, 442013, 511465, 421032, 555972, 11674, 675163, 675238, 454076, 418487, 430642, 27251, 361469, 150451, 6723, 1383200, 255373, 27341, 5985, 35358, 104846, 675143, 255904, 13928, 114108, 407549, 1379603, 65798, 93895, 88800, 674419, 685974, 626453, 1038389, 1785, 506444, 675304, 453911, 230659, 1369604, 1333, 141484, 372385, 2208, 148018, 29090, 1592394, 14125, 10358, 328601, 1280, 77128, 5528, 432232, 127755, 497229, 140107, 1037865, 675285, 674961, 500007, 61945, 27626, 487711, 374548, 321213, 4941, 374064, 276734, 40542, 421350, 191902, 46726, 346895, 1038390, 418401, 453579, 11143, 675704, 15217, 119288, 33060, 84624, 418415, 27576, 119162, 14126, 20881, 43934, 85305, 675138, 83724, 116949, 27340, 266225, 369179, 674321, 371561, 6968, 208661, 641256, 150882, 132933, 2046, 9217, 8516, 96021, 227437, 52874, 61682, 364745, 2131, 94091, 314587, 5582, 188706, 411450, 389011, 365538, 418485, 36502, 316787, 675289, 316208, 192908, 675287, 20346, 37493, 675697, 16847, 685193, 11002, 360720, 518263, 37266, 445681, 887229, 406787, 16735, 94571, 1376042, 88797, 139045, 173, 61706, 497330, 467361, 442077, 26386, 418411, 1369605, 675286, 33664, 374052, 11819, 2247, 675144, 674611, 188707, 591037, 675207, 136161, 328201, 189203, 543, 29637, 618127, 112655, 1248760, 360723, 139210, 444750, 61680, 364141, 3012, 96107, 418413, 1377665, 1285392, 306486, 304903, 1380104, 675150, 454141, 73547, 11305, 611591, 7736, 397873, 29569, 373970, 1228747, 65415, 675271, 122901, 229058, 13048, 53623, 88739, 675244, 91783, 248669, 366271, 674660, 520664, 371745, 144940, 28331, 33469, 1369608, 333157, 151923, 900920, 104574, 139099, 1449169, 259959, 147981, 499179, 15958, 62259, 139241, 88841, 99024, 111498, 77474, 675068, 390990, 51056, 32869, 49931, 54547, 469217, 175106, 294107, 454305, 500520, 24806, 42013, 16581, 320522, 2994, 52087, 1277553, 83772, 122170, 38293, 34608, 154051, 7501, 510462, 675239, 419601, 77085, 5797, 37980, 364520, 67617, 317124, 115, 1354, 394229, 35486, 22391, 85553, 26401, 453570, 685169, 88316, 27629, 117758, 1043745, 1377987, 341382, 485955, 675080, 149457, 1376019, 675206, 12825, 75752, 675152, 789, 675187, 209224, 397731, 175447, 675198, 674555, 119498, 308422, 469632, 374008, 149095, 675245, 674325, 139225, 51182, 674967, 453532, 27347, 717, 1377257, 504310, 208749, 460092, 694481, 4584, 182921, 1279, 27638, 418421, 105442, 1377329, 1039902, 32459, 138037, 16450, 675173, 1078530, 1383264, 452689, 1532240, 175331, 2080, 57397, 29005, 406520, 23199, 619, 675297, 798263, 88100, 57488, 76766, 22873, 3965, 315123, 321696, 23522, 38898, 27588, 94790, 126356, 15938, 56644, 27112, 365248, 495109, 2525, 675161, 301194, 508828, 16308, 288612, 32027, 209007, 164680, 618203, 675265, 351701, 674404, 554892, 495572, 22528, 221962, 54051, 286065, 10898, 46727, 419596, 675705]	[97, 2261, 7714, 23093, 33307, 33373, 33667, 34197, 34234, 61181, 155006, 219334, 3859, 364745, 316208, 37266, 33664, 364141, 33469, 26401, 1078530]	[0, 0, 0, 0, 0, 0, 0, 0, 0, 0, 0, 0, 0, 0, 1, 1, 1, 1, 1, 1, 1, 1, 1, 1, 1, 1, 1, 1, 1, 1, 1, 1, 1, 1, 1, 1, 1, 1, 1, 1, 1, 1, 1, 1, 1, 1, 1, 1, 1, 1, 1, 1, 1, 1, 1, 1, 1, 1, 1, 1, 1, 1, 1, 1, 1, 1, 1, 1, 1, 1, 1, 1, 1, 1, 1, 1, 1, 1, 1, 1, 1, 1, 1, 1, 1, 1, 1, 1, 1, 1, 1, 1, 1, 1, 1, 1, 1, 1, 1, 1, 1, 1, 1, 1, 1, 1, 1, 1, 1, 1, 1, 1, 1, 1, 1, 1, 1, 1, 1, 1, 1, 1, 1, 1, 1, 1, 1, 1, 1, 1, 1, 1, 1, 1, 1, 1, 1, 1, 1, 1, 1, 1, 1, 1, 1, 1, 1, 1, 1, 1, 1, 1, 1, 1, 1, 1, 1, 1, 1, 1, 1, 1, 1, 1, 1, 1, 1, 1, 1, 1, 1, 1, 1, 1, 1, 1, 1, 1, 1, 1, 1, 1, 1, 1, 1, 1, 1, 1, 1, 1, 1, 1, 1, 1, 1, 1, 1, 1, 1, 1, 1, 1, 1, 1, 1, 1, 1, 1, 1, 1, 1, 1, 1, 1, 1, 1, 1, 1, 1, 1, 1, 1, 1, 1, 1, 1, 1, 1, 1, 1, 1, 1, 1, 1, 1, 1, 1, 1, 1, 1, 1, 1, 1, 1, 1, 1, 1, 1, 1, 1, 1, 1, 1, 1, 1, 1, 1, 1, 1, 1, 1, 1, 1, 1, 1, 1, 1, 1, 1, 1, 1, 1, 1, 1, 1, 1, 1, 1, 1, 1, 1, 1, 1, 1, 1, 1, 1, 1, 1, 1, 1, 1, 1, 1, 1, 1, 1, 1, 1, 1, 1, 1, 1, 1, 1, 1, 1, 1, 1, 1, 1, 1, 1, 1, 1, 1, 1, 1, 1, 1, 1, 1, 1, 1, 1, 1, 1, 1, 1, 1, 1, 1, 1, 1, 1, 1, 1, 1, 1, 1, 1, 1, 1, 1, 1, 1, 1, 1, 1, 1, 1, 1, 1, 1, 1, 1, 1, 1, 1, 1, 1, 1, 1, 1, 1, 1, 1, 1, 1, 1, 1, 1, 1, 1, 1, 1, 1, 1, 1, 1, 1, 1, 1, 1, 1, 1, 1, 1, 1, 1, 1, 1, 1, 1, 1, 1, 1, 1, 1, 1, 1, 1, 1, 1, 1, 1, 1]	0.4619188913667525	128.0	Alpha-1b adrenergic receptor	SINGLE PROTEIN	Homo sapiens	Homo sapiens	0.047619047619047616	0.0171990171990172	0.95	0.03095238095238095	0.030420030420030417
P35368	407	7	0.14285714285714285	400	0.05	21.0	386.0	TENDON DISORDER	2.8571428571428568	0.31179525167255795	[1, 1, 1, 1, 1, 1, 1, 1, 1, 1, 0, 1, 1, 0, 0, 0, 0, 0, 0, 0, 0, 0, 0, 0, 0, 0, 0, 1, 0, 0, 0, 0, 0, 0, 0, 0, 0, 0, 0, 0, 0, 0, 0, 0, 0, 0, 0, 0, 0, 0, 0, 0, 0, 0, 0, 0, 0, 0, 0, 0, 0, 0, 0, 0, 0, 0, 0, 0, 0, 0, 0, 0, 0, 0, 0, 0, 0, 0, 0, 0, 0, 0, 0, 0, 0, 0, 0, 0, 0, 0, 0, 0, 0, 0, 0, 0, 0, 0, 0, 0, 0, 0, 0, 0, 0, 0, 0, 0, 0, 0, 0, 0, 0, 0, 0, 0, 0, 0, 0, 0, 0, 0, 0, 0, 0, 0, 0, 0, 0, 0, 0, 0, 0, 0, 0, 0, 0, 0, 0, 0, 0, 0, 0, 0, 0, 1, 0, 0, 0, 0, 0, 0, 0, 0, 0, 0, 0, 0, 1, 0, 0, 0, 0, 0, 0, 0, 0, 0, 0, 1, 0, 0, 0, 0, 0, 0, 0, 0, 0, 0, 0, 0, 0, 0, 0, 0, 0, 1, 0, 0, 0, 0, 0, 0, 0, 0, 0, 0, 0, 0, 0, 0, 0, 0, 0, 0, 0, 0, 1, 0, 0, 0, 0, 0, 0, 0, 0, 0, 0, 0, 0, 0, 0, 0, 0, 0, 0, 0, 0, 0, 0, 0, 0, 0, 0, 0, 0, 0, 0, 0, 0, 0, 0, 1, 0, 0, 0, 0, 0, 0, 0, 0, 0, 0, 0, 0, 0, 0, 0, 0, 0, 0, 0, 0, 0, 0, 0, 0, 0, 0, 0, 0, 0, 0, 0, 0, 0, 0, 0, 0, 0, 0, 0, 0, 0, 0, 0, 0, 0, 0, 0, 0, 0, 0, 0, 0, 0, 0, 0, 0, 1, 0, 0, 0, 0, 0, 0, 0, 0, 0, 0, 0, 0, 0, 0, 0, 0, 0, 0, 0, 0, 0, 0, 0, 0, 0, 0, 0, 0, 0, 0, 0, 0, 0, 0, 0, 0, 0, 0, 0, 0, 0, 0, 0, 0, 0, 0, 0, 0, 0, 0, 0, 0, 0, 1, 0, 0, 0, 0, 0, 0, 0, 0, 0, 0, 0, 0, 0, 0, 0, 0, 0, 0, 0, 0, 0, 0, 0, 0, 0, 0, 0, 0, 0, 0, 0, 0, 0, 0, 0, 0, 0, 0, 0, 0, 0, 0, 0, 0, 0, 0, 0, 0, 0, 0, 0, 0]	[0, 0, 0, 0, 0, 0, 0, 0, 0, 0, 0, 0, 0, 0, 0, 0, 0, 0, 0, 1, 0, 0, 0, 0, 0, 0, 0, 0, 0, 0, 0, 0, 0, 0, 0, 0, 0, 0, 0, 0, 0, 0, 0, 0, 0, 0, 0, 0, 0, 0, 0, 0, 0, 0, 0, 0, 0, 0, 0, 0, 0, 0, 0, 0, 0, 0, 0, 0, 0, 0, 0, 0, 0, 0, 0, 0, 0, 0, 0, 0, 0, 0, 0, 0, 0, 0, 0, 0, 0, 0, 0, 0, 0, 0, 0, 0, 0, 1, 0, 1, 0, 0, 0, 0, 0, 0, 0, 0, 0, 0, 0, 0, 0, 0, 0, 0, 0, 0, 0, 0, 0, 0, 0, 0, 0, 0, 0, 0, 0, 0, 0, 0, 0, 1, 0, 0, 0, 0, 0, 0, 0, 0, 0, 0, 0, 0, 0, 0, 0, 0, 0, 0, 0, 0, 0, 0, 0, 0, 0, 0, 0, 0, 0, 0, 0, 1, 0, 0, 0, 0, 0, 0, 0, 0, 0, 0, 0, 0, 0, 0, 0, 0, 0, 0, 0, 0, 0, 0, 0, 0, 0, 0, 0, 0, 0, 0, 1, 0, 0, 0, 0, 0, 0, 0, 0, 0, 0, 0, 0, 0, 0, 0, 0, 0, 0, 0, 0, 0, 0, 0, 0, 0, 0, 0, 0, 0, 0, 0, 0, 0, 0, 0, 0, 0, 0, 0, 0, 0, 0, 0, 0, 0, 0, 0, 0, 0, 0, 0, 0, 0, 0, 0, 0, 0, 0, 0, 0, 0, 0, 0, 0, 0, 0, 0, 0, 0, 0, 0, 0, 0, 0, 0, 0, 0, 0, 0, 0, 0, 0, 0, 0, 0, 0, 0, 0, 0, 0, 0, 0, 0, 0, 0, 0, 0, 0, 0, 0, 0, 0, 0, 1, 0, 0, 0, 0, 0, 0, 0, 0, 0, 0, 0, 0, 0, 0, 0, 0, 0, 0, 0, 0, 0, 0, 0, 0, 0, 0, 0, 0, 0, 0, 0, 0, 0, 0, 0, 0, 0, 0, 0, 0, 0, 0, 0, 0, 0, 0, 0, 0, 0, 0, 0, 0, 0, 0, 0, 0, 0, 0, 0, 0, 0, 0, 0, 0, 0, 0, 0, 0, 0, 0, 0, 0, 0, 0, 0, 0, 0, 0, 0, 0, 0, 0, 0, 0, 0, 0, 0, 0, 0, 0, 0, 0, 0, 0, 0, 0, 0, 0, 0, 0, 0, 0, 0, 0, 0, 0]	[97, 2261, 7714, 23093, 33307, 33373, 33667, 34197, 34234, 61181, 62817, 155006, 219334, 372912, 157330, 1351917, 8130, 43354, 179594, 2223, 230249, 480746, 421317, 26280, 25760, 49842, 451744, 3859, 82721, 29890, 453655, 165474, 45838, 558106, 84251, 16591, 442013, 511465, 421032, 555972, 11674, 675163, 675238, 454076, 418487, 430642, 27251, 361469, 150451, 6723, 1383200, 255373, 27341, 5985, 35358, 104846, 675143, 255904, 13928, 114108, 407549, 1379603, 65798, 93895, 88800, 674419, 685974, 626453, 1038389, 1785, 506444, 675304, 453911, 230659, 1369604, 1333, 141484, 372385, 2208, 148018, 29090, 1592394, 14125, 10358, 328601, 1280, 77128, 5528, 432232, 127755, 497229, 140107, 1037865, 675285, 674961, 500007, 61945, 27626, 487711, 374548, 321213, 4941, 374064, 276734, 40542, 421350, 191902, 46726, 346895, 1038390, 418401, 453579, 11143, 675704, 15217, 119288, 33060, 84624, 418415, 27576, 119162, 14126, 20881, 43934, 85305, 675138, 83724, 116949, 27340, 266225, 369179, 674321, 371561, 6968, 208661, 641256, 150882, 132933, 2046, 9217, 8516, 96021, 227437, 52874, 61682, 364745, 2131, 94091, 314587, 5582, 188706, 411450, 389011, 365538, 418485, 36502, 316787, 675289, 316208, 192908, 675287, 20346, 37493, 675697, 16847, 685193, 11002, 360720, 518263, 37266, 445681, 887229, 406787, 16735, 94571, 1376042, 88797, 139045, 173, 61706, 497330, 467361, 442077, 26386, 418411, 1369605, 675286, 33664, 374052, 11819, 2247, 675144, 674611, 188707, 591037, 675207, 136161, 328201, 189203, 543, 29637, 618127, 112655, 1248760, 360723, 139210, 444750, 61680, 364141, 3012, 96107, 418413, 1377665, 1285392, 306486, 304903, 1380104, 675150, 454141, 73547, 11305, 611591, 7736, 397873, 29569, 373970, 1228747, 65415, 675271, 122901, 229058, 13048, 53623, 88739, 675244, 91783, 248669, 366271, 674660, 520664, 371745, 144940, 28331, 33469, 1369608, 333157, 151923, 900920, 104574, 139099, 1449169, 259959, 147981, 499179, 15958, 62259, 139241, 88841, 99024, 111498, 77474, 675068, 390990, 51056, 32869, 49931, 54547, 469217, 175106, 294107, 454305, 500520, 24806, 42013, 16581, 320522, 2994, 52087, 1277553, 83772, 122170, 38293, 34608, 154051, 7501, 510462, 675239, 419601, 77085, 5797, 37980, 364520, 67617, 317124, 115, 1354, 394229, 35486, 22391, 85553, 26401, 453570, 685169, 88316, 27629, 117758, 1043745, 1377987, 341382, 485955, 675080, 149457, 1376019, 675206, 12825, 75752, 675152, 789, 675187, 209224, 397731, 175447, 675198, 674555, 119498, 308422, 469632, 374008, 149095, 675245, 674325, 139225, 51182, 674967, 453532, 27347, 717, 1377257, 504310, 208749, 460092, 694481, 4584, 182921, 1279, 27638, 418421, 105442, 1377329, 1039902, 32459, 138037, 16450, 675173, 1078530, 1383264, 452689, 1532240, 175331, 2080, 57397, 29005, 406520, 23199, 619, 675297, 798263, 88100, 57488, 76766, 22873, 3965, 315123, 321696, 23522, 38898, 27588, 94790, 126356, 15938, 56644, 27112, 365248, 495109, 2525, 675161, 301194, 508828, 16308, 288612, 32027, 209007, 164680, 618203, 675265, 351701, 674404, 554892, 495572, 22528, 221962, 54051, 286065, 10898, 46727, 419596, 675705]	[97, 2261, 7714, 23093, 33307, 33373, 33667, 34197, 34234, 61181, 155006, 219334, 3859, 364745, 316208, 37266, 33664, 364141, 33469, 26401, 1078530]	[0, 0, 0, 0, 0, 0, 0, 0, 0, 0, 0, 0, 0, 0, 1, 1, 1, 1, 1, 1, 1, 1, 1, 1, 1, 1, 1, 1, 1, 1, 1, 1, 1, 1, 1, 1, 1, 1, 1, 1, 1, 1, 1, 1, 1, 1, 1, 1, 1, 1, 1, 1, 1, 1, 1, 1, 1, 1, 1, 1, 1, 1, 1, 1, 1, 1, 1, 1, 1, 1, 1, 1, 1, 1, 1, 1, 1, 1, 1, 1, 1, 1, 1, 1, 1, 1, 1, 1, 1, 1, 1, 1, 1, 1, 1, 1, 1, 1, 1, 1, 1, 1, 1, 1, 1, 1, 1, 1, 1, 1, 1, 1, 1, 1, 1, 1, 1, 1, 1, 1, 1, 1, 1, 1, 1, 1, 1, 1, 1, 1, 1, 1, 1, 1, 1, 1, 1, 1, 1, 1, 1, 1, 1, 1, 1, 1, 1, 1, 1, 1, 1, 1, 1, 1, 1, 1, 1, 1, 1, 1, 1, 1, 1, 1, 1, 1, 1, 1, 1, 1, 1, 1, 1, 1, 1, 1, 1, 1, 1, 1, 1, 1, 1, 1, 1, 1, 1, 1, 1, 1, 1, 1, 1, 1, 1, 1, 1, 1, 1, 1, 1, 1, 1, 1, 1, 1, 1, 1, 1, 1, 1, 1, 1, 1, 1, 1, 1, 1, 1, 1, 1, 1, 1, 1, 1, 1, 1, 1, 1, 1, 1, 1, 1, 1, 1, 1, 1, 1, 1, 1, 1, 1, 1, 1, 1, 1, 1, 1, 1, 1, 1, 1, 1, 1, 1, 1, 1, 1, 1, 1, 1, 1, 1, 1, 1, 1, 1, 1, 1, 1, 1, 1, 1, 1, 1, 1, 1, 1, 1, 1, 1, 1, 1, 1, 1, 1, 1, 1, 1, 1, 1, 1, 1, 1, 1, 1, 1, 1, 1, 1, 1, 1, 1, 1, 1, 1, 1, 1, 1, 1, 1, 1, 1, 1, 1, 1, 1, 1, 1, 1, 1, 1, 1, 1, 1, 1, 1, 1, 1, 1, 1, 1, 1, 1, 1, 1, 1, 1, 1, 1, 1, 1, 1, 1, 1, 1, 1, 1, 1, 1, 1, 1, 1, 1, 1, 1, 1, 1, 1, 1, 1, 1, 1, 1, 1, 1, 1, 1, 1, 1, 1, 1, 1, 1, 1, 1, 1, 1, 1, 1, 1, 1, 1, 1, 1, 1, 1, 1, 1, 1, 1, 1, 1, 1, 1, 1, 1, 1, 1, 1, 1, 1, 1, 1, 1, 1, 1]	0.4619188913667525	128.0	Alpha-1b adrenergic receptor	SINGLE PROTEIN	Homo sapiens	Homo sapiens	0.047619047619047616	0.0171990171990172	0.95	0.03095238095238095	0.030420030420030417
P35368	407	7	0.14285714285714285	400	0.05	21.0	386.0	INTENTIONAL SELF-INJURY	2.8571428571428568	0.31179525167255795	[1, 1, 1, 1, 1, 1, 1, 1, 1, 1, 0, 1, 1, 0, 0, 0, 0, 0, 0, 0, 0, 0, 0, 0, 0, 0, 0, 1, 0, 0, 0, 0, 0, 0, 0, 0, 0, 0, 0, 0, 0, 0, 0, 0, 0, 0, 0, 0, 0, 0, 0, 0, 0, 0, 0, 0, 0, 0, 0, 0, 0, 0, 0, 0, 0, 0, 0, 0, 0, 0, 0, 0, 0, 0, 0, 0, 0, 0, 0, 0, 0, 0, 0, 0, 0, 0, 0, 0, 0, 0, 0, 0, 0, 0, 0, 0, 0, 0, 0, 0, 0, 0, 0, 0, 0, 0, 0, 0, 0, 0, 0, 0, 0, 0, 0, 0, 0, 0, 0, 0, 0, 0, 0, 0, 0, 0, 0, 0, 0, 0, 0, 0, 0, 0, 0, 0, 0, 0, 0, 0, 0, 0, 0, 0, 0, 1, 0, 0, 0, 0, 0, 0, 0, 0, 0, 0, 0, 0, 1, 0, 0, 0, 0, 0, 0, 0, 0, 0, 0, 1, 0, 0, 0, 0, 0, 0, 0, 0, 0, 0, 0, 0, 0, 0, 0, 0, 0, 1, 0, 0, 0, 0, 0, 0, 0, 0, 0, 0, 0, 0, 0, 0, 0, 0, 0, 0, 0, 0, 1, 0, 0, 0, 0, 0, 0, 0, 0, 0, 0, 0, 0, 0, 0, 0, 0, 0, 0, 0, 0, 0, 0, 0, 0, 0, 0, 0, 0, 0, 0, 0, 0, 0, 0, 1, 0, 0, 0, 0, 0, 0, 0, 0, 0, 0, 0, 0, 0, 0, 0, 0, 0, 0, 0, 0, 0, 0, 0, 0, 0, 0, 0, 0, 0, 0, 0, 0, 0, 0, 0, 0, 0, 0, 0, 0, 0, 0, 0, 0, 0, 0, 0, 0, 0, 0, 0, 0, 0, 0, 0, 0, 1, 0, 0, 0, 0, 0, 0, 0, 0, 0, 0, 0, 0, 0, 0, 0, 0, 0, 0, 0, 0, 0, 0, 0, 0, 0, 0, 0, 0, 0, 0, 0, 0, 0, 0, 0, 0, 0, 0, 0, 0, 0, 0, 0, 0, 0, 0, 0, 0, 0, 0, 0, 0, 0, 1, 0, 0, 0, 0, 0, 0, 0, 0, 0, 0, 0, 0, 0, 0, 0, 0, 0, 0, 0, 0, 0, 0, 0, 0, 0, 0, 0, 0, 0, 0, 0, 0, 0, 0, 0, 0, 0, 0, 0, 0, 0, 0, 0, 0, 0, 0, 0, 0, 0, 0, 0, 0]	[0, 0, 0, 0, 0, 0, 0, 0, 0, 0, 0, 0, 0, 0, 0, 0, 0, 0, 0, 0, 1, 0, 0, 0, 0, 1, 0, 0, 0, 0, 0, 0, 0, 0, 0, 0, 0, 0, 0, 0, 0, 0, 0, 0, 0, 0, 0, 0, 0, 0, 0, 0, 0, 0, 0, 0, 0, 0, 1, 0, 0, 0, 0, 0, 0, 0, 0, 0, 0, 0, 0, 0, 0, 0, 0, 0, 0, 0, 0, 0, 0, 0, 0, 0, 0, 0, 0, 0, 0, 0, 0, 0, 0, 0, 0, 0, 0, 0, 0, 0, 0, 0, 0, 0, 0, 0, 0, 0, 0, 0, 0, 0, 0, 0, 0, 0, 0, 0, 0, 0, 0, 0, 0, 0, 0, 0, 0, 0, 0, 0, 0, 0, 0, 0, 0, 0, 0, 0, 0, 0, 0, 0, 0, 0, 0, 1, 0, 0, 0, 0, 0, 0, 0, 0, 0, 0, 0, 0, 0, 0, 0, 0, 0, 0, 1, 0, 0, 0, 0, 0, 0, 0, 0, 0, 0, 0, 0, 0, 0, 0, 0, 0, 0, 0, 0, 0, 0, 0, 0, 0, 0, 0, 0, 0, 0, 0, 0, 0, 1, 0, 0, 0, 0, 0, 0, 0, 0, 0, 0, 0, 0, 0, 0, 0, 0, 0, 0, 0, 0, 0, 0, 0, 0, 0, 0, 0, 0, 0, 0, 0, 0, 0, 0, 1, 0, 0, 0, 0, 0, 0, 0, 0, 0, 0, 0, 0, 0, 0, 0, 0, 0, 0, 0, 0, 0, 0, 0, 0, 0, 0, 0, 0, 0, 0, 0, 0, 0, 0, 0, 0, 0, 0, 0, 0, 0, 0, 0, 0, 0, 0, 0, 0, 0, 0, 0, 0, 0, 0, 0, 0, 0, 0, 0, 0, 0, 0, 0, 0, 0, 0, 0, 0, 0, 0, 0, 0, 0, 0, 0, 0, 0, 0, 0, 0, 0, 0, 0, 0, 0, 0, 0, 0, 0, 0, 0, 0, 0, 0, 0, 0, 0, 0, 0, 0, 0, 0, 0, 0, 0, 0, 0, 0, 0, 0, 0, 0, 0, 0, 0, 0, 0, 0, 0, 0, 0, 0, 0, 0, 0, 0, 0, 0, 0, 0, 0, 0, 0, 0, 0, 0, 0, 0, 0, 0, 0, 0, 0, 0, 0, 0, 0, 0, 0, 0, 0, 0, 0, 0, 0, 0, 0, 0, 0, 0, 0, 0, 0, 0, 0, 0, 0, 0, 0, 0, 0, 0, 0]	[97, 2261, 7714, 23093, 33307, 33373, 33667, 34197, 34234, 61181, 62817, 155006, 219334, 372912, 157330, 1351917, 8130, 43354, 179594, 2223, 230249, 480746, 421317, 26280, 25760, 49842, 451744, 3859, 82721, 29890, 453655, 165474, 45838, 558106, 84251, 16591, 442013, 511465, 421032, 555972, 11674, 675163, 675238, 454076, 418487, 430642, 27251, 361469, 150451, 6723, 1383200, 255373, 27341, 5985, 35358, 104846, 675143, 255904, 13928, 114108, 407549, 1379603, 65798, 93895, 88800, 674419, 685974, 626453, 1038389, 1785, 506444, 675304, 453911, 230659, 1369604, 1333, 141484, 372385, 2208, 148018, 29090, 1592394, 14125, 10358, 328601, 1280, 77128, 5528, 432232, 127755, 497229, 140107, 1037865, 675285, 674961, 500007, 61945, 27626, 487711, 374548, 321213, 4941, 374064, 276734, 40542, 421350, 191902, 46726, 346895, 1038390, 418401, 453579, 11143, 675704, 15217, 119288, 33060, 84624, 418415, 27576, 119162, 14126, 20881, 43934, 85305, 675138, 83724, 116949, 27340, 266225, 369179, 674321, 371561, 6968, 208661, 641256, 150882, 132933, 2046, 9217, 8516, 96021, 227437, 52874, 61682, 364745, 2131, 94091, 314587, 5582, 188706, 411450, 389011, 365538, 418485, 36502, 316787, 675289, 316208, 192908, 675287, 20346, 37493, 675697, 16847, 685193, 11002, 360720, 518263, 37266, 445681, 887229, 406787, 16735, 94571, 1376042, 88797, 139045, 173, 61706, 497330, 467361, 442077, 26386, 418411, 1369605, 675286, 33664, 374052, 11819, 2247, 675144, 674611, 188707, 591037, 675207, 136161, 328201, 189203, 543, 29637, 618127, 112655, 1248760, 360723, 139210, 444750, 61680, 364141, 3012, 96107, 418413, 1377665, 1285392, 306486, 304903, 1380104, 675150, 454141, 73547, 11305, 611591, 7736, 397873, 29569, 373970, 1228747, 65415, 675271, 122901, 229058, 13048, 53623, 88739, 675244, 91783, 248669, 366271, 674660, 520664, 371745, 144940, 28331, 33469, 1369608, 333157, 151923, 900920, 104574, 139099, 1449169, 259959, 147981, 499179, 15958, 62259, 139241, 88841, 99024, 111498, 77474, 675068, 390990, 51056, 32869, 49931, 54547, 469217, 175106, 294107, 454305, 500520, 24806, 42013, 16581, 320522, 2994, 52087, 1277553, 83772, 122170, 38293, 34608, 154051, 7501, 510462, 675239, 419601, 77085, 5797, 37980, 364520, 67617, 317124, 115, 1354, 394229, 35486, 22391, 85553, 26401, 453570, 685169, 88316, 27629, 117758, 1043745, 1377987, 341382, 485955, 675080, 149457, 1376019, 675206, 12825, 75752, 675152, 789, 675187, 209224, 397731, 175447, 675198, 674555, 119498, 308422, 469632, 374008, 149095, 675245, 674325, 139225, 51182, 674967, 453532, 27347, 717, 1377257, 504310, 208749, 460092, 694481, 4584, 182921, 1279, 27638, 418421, 105442, 1377329, 1039902, 32459, 138037, 16450, 675173, 1078530, 1383264, 452689, 1532240, 175331, 2080, 57397, 29005, 406520, 23199, 619, 675297, 798263, 88100, 57488, 76766, 22873, 3965, 315123, 321696, 23522, 38898, 27588, 94790, 126356, 15938, 56644, 27112, 365248, 495109, 2525, 675161, 301194, 508828, 16308, 288612, 32027, 209007, 164680, 618203, 675265, 351701, 674404, 554892, 495572, 22528, 221962, 54051, 286065, 10898, 46727, 419596, 675705]	[97, 2261, 7714, 23093, 33307, 33373, 33667, 34197, 34234, 61181, 155006, 219334, 3859, 364745, 316208, 37266, 33664, 364141, 33469, 26401, 1078530]	[0, 0, 0, 0, 0, 0, 0, 0, 0, 0, 0, 0, 0, 0, 1, 1, 1, 1, 1, 1, 1, 1, 1, 1, 1, 1, 1, 1, 1, 1, 1, 1, 1, 1, 1, 1, 1, 1, 1, 1, 1, 1, 1, 1, 1, 1, 1, 1, 1, 1, 1, 1, 1, 1, 1, 1, 1, 1, 1, 1, 1, 1, 1, 1, 1, 1, 1, 1, 1, 1, 1, 1, 1, 1, 1, 1, 1, 1, 1, 1, 1, 1, 1, 1, 1, 1, 1, 1, 1, 1, 1, 1, 1, 1, 1, 1, 1, 1, 1, 1, 1, 1, 1, 1, 1, 1, 1, 1, 1, 1, 1, 1, 1, 1, 1, 1, 1, 1, 1, 1, 1, 1, 1, 1, 1, 1, 1, 1, 1, 1, 1, 1, 1, 1, 1, 1, 1, 1, 1, 1, 1, 1, 1, 1, 1, 1, 1, 1, 1, 1, 1, 1, 1, 1, 1, 1, 1, 1, 1, 1, 1, 1, 1, 1, 1, 1, 1, 1, 1, 1, 1, 1, 1, 1, 1, 1, 1, 1, 1, 1, 1, 1, 1, 1, 1, 1, 1, 1, 1, 1, 1, 1, 1, 1, 1, 1, 1, 1, 1, 1, 1, 1, 1, 1, 1, 1, 1, 1, 1, 1, 1, 1, 1, 1, 1, 1, 1, 1, 1, 1, 1, 1, 1, 1, 1, 1, 1, 1, 1, 1, 1, 1, 1, 1, 1, 1, 1, 1, 1, 1, 1, 1, 1, 1, 1, 1, 1, 1, 1, 1, 1, 1, 1, 1, 1, 1, 1, 1, 1, 1, 1, 1, 1, 1, 1, 1, 1, 1, 1, 1, 1, 1, 1, 1, 1, 1, 1, 1, 1, 1, 1, 1, 1, 1, 1, 1, 1, 1, 1, 1, 1, 1, 1, 1, 1, 1, 1, 1, 1, 1, 1, 1, 1, 1, 1, 1, 1, 1, 1, 1, 1, 1, 1, 1, 1, 1, 1, 1, 1, 1, 1, 1, 1, 1, 1, 1, 1, 1, 1, 1, 1, 1, 1, 1, 1, 1, 1, 1, 1, 1, 1, 1, 1, 1, 1, 1, 1, 1, 1, 1, 1, 1, 1, 1, 1, 1, 1, 1, 1, 1, 1, 1, 1, 1, 1, 1, 1, 1, 1, 1, 1, 1, 1, 1, 1, 1, 1, 1, 1, 1, 1, 1, 1, 1, 1, 1, 1, 1, 1, 1, 1, 1, 1, 1, 1, 1, 1, 1, 1, 1, 1, 1, 1, 1, 1, 1, 1]	0.4619188913667525	128.0	Alpha-1b adrenergic receptor	SINGLE PROTEIN	Homo sapiens	Homo sapiens	0.047619047619047616	0.0171990171990172	0.95	0.03095238095238095	0.030420030420030417
P35368	407	7	0.14285714285714285	400	0.05	21.0	386.0	TONGUE BITING	2.8571428571428568	0.31179525167255795	[1, 1, 1, 1, 1, 1, 1, 1, 1, 1, 0, 1, 1, 0, 0, 0, 0, 0, 0, 0, 0, 0, 0, 0, 0, 0, 0, 1, 0, 0, 0, 0, 0, 0, 0, 0, 0, 0, 0, 0, 0, 0, 0, 0, 0, 0, 0, 0, 0, 0, 0, 0, 0, 0, 0, 0, 0, 0, 0, 0, 0, 0, 0, 0, 0, 0, 0, 0, 0, 0, 0, 0, 0, 0, 0, 0, 0, 0, 0, 0, 0, 0, 0, 0, 0, 0, 0, 0, 0, 0, 0, 0, 0, 0, 0, 0, 0, 0, 0, 0, 0, 0, 0, 0, 0, 0, 0, 0, 0, 0, 0, 0, 0, 0, 0, 0, 0, 0, 0, 0, 0, 0, 0, 0, 0, 0, 0, 0, 0, 0, 0, 0, 0, 0, 0, 0, 0, 0, 0, 0, 0, 0, 0, 0, 0, 1, 0, 0, 0, 0, 0, 0, 0, 0, 0, 0, 0, 0, 1, 0, 0, 0, 0, 0, 0, 0, 0, 0, 0, 1, 0, 0, 0, 0, 0, 0, 0, 0, 0, 0, 0, 0, 0, 0, 0, 0, 0, 1, 0, 0, 0, 0, 0, 0, 0, 0, 0, 0, 0, 0, 0, 0, 0, 0, 0, 0, 0, 0, 1, 0, 0, 0, 0, 0, 0, 0, 0, 0, 0, 0, 0, 0, 0, 0, 0, 0, 0, 0, 0, 0, 0, 0, 0, 0, 0, 0, 0, 0, 0, 0, 0, 0, 0, 1, 0, 0, 0, 0, 0, 0, 0, 0, 0, 0, 0, 0, 0, 0, 0, 0, 0, 0, 0, 0, 0, 0, 0, 0, 0, 0, 0, 0, 0, 0, 0, 0, 0, 0, 0, 0, 0, 0, 0, 0, 0, 0, 0, 0, 0, 0, 0, 0, 0, 0, 0, 0, 0, 0, 0, 0, 1, 0, 0, 0, 0, 0, 0, 0, 0, 0, 0, 0, 0, 0, 0, 0, 0, 0, 0, 0, 0, 0, 0, 0, 0, 0, 0, 0, 0, 0, 0, 0, 0, 0, 0, 0, 0, 0, 0, 0, 0, 0, 0, 0, 0, 0, 0, 0, 0, 0, 0, 0, 0, 0, 1, 0, 0, 0, 0, 0, 0, 0, 0, 0, 0, 0, 0, 0, 0, 0, 0, 0, 0, 0, 0, 0, 0, 0, 0, 0, 0, 0, 0, 0, 0, 0, 0, 0, 0, 0, 0, 0, 0, 0, 0, 0, 0, 0, 0, 0, 0, 0, 0, 0, 0, 0, 0]	[0, 1, 0, 0, 0, 0, 0, 0, 0, 0, 0, 0, 0, 0, 0, 0, 0, 0, 0, 0, 0, 0, 0, 0, 0, 0, 0, 0, 0, 0, 0, 0, 0, 0, 0, 0, 0, 0, 0, 0, 0, 0, 0, 0, 0, 0, 0, 0, 0, 0, 0, 0, 0, 0, 0, 0, 0, 0, 0, 0, 0, 0, 0, 0, 0, 0, 0, 0, 0, 0, 0, 0, 0, 0, 0, 0, 0, 0, 0, 0, 0, 0, 0, 0, 0, 0, 1, 0, 0, 0, 0, 0, 0, 0, 0, 0, 0, 0, 0, 0, 0, 0, 0, 0, 0, 0, 0, 0, 0, 0, 0, 0, 0, 0, 0, 0, 0, 0, 0, 0, 0, 0, 0, 0, 0, 0, 0, 0, 0, 0, 0, 0, 0, 0, 0, 0, 0, 0, 0, 0, 0, 0, 0, 0, 0, 0, 0, 0, 0, 0, 0, 0, 0, 0, 0, 0, 0, 0, 0, 0, 0, 0, 0, 0, 1, 0, 0, 0, 0, 0, 0, 0, 0, 0, 0, 0, 0, 0, 0, 0, 0, 0, 0, 0, 0, 0, 0, 0, 0, 0, 0, 0, 0, 0, 0, 0, 1, 0, 0, 0, 0, 0, 0, 0, 0, 0, 0, 0, 0, 0, 0, 0, 0, 0, 0, 0, 0, 0, 0, 0, 0, 0, 1, 0, 0, 0, 0, 0, 0, 0, 0, 0, 0, 0, 0, 0, 0, 0, 0, 0, 0, 1, 0, 0, 0, 0, 0, 0, 0, 0, 0, 0, 0, 0, 0, 0, 0, 0, 0, 0, 0, 0, 0, 0, 1, 0, 0, 0, 0, 0, 0, 0, 0, 0, 0, 0, 0, 0, 0, 0, 0, 0, 0, 0, 0, 0, 0, 0, 0, 0, 0, 0, 0, 0, 0, 0, 0, 0, 0, 0, 0, 0, 0, 0, 0, 0, 0, 0, 0, 0, 0, 0, 0, 0, 0, 0, 0, 0, 0, 0, 0, 0, 0, 0, 0, 0, 0, 0, 0, 0, 0, 0, 0, 0, 0, 0, 0, 0, 0, 0, 0, 0, 0, 0, 0, 0, 0, 0, 0, 0, 0, 0, 0, 0, 0, 0, 0, 0, 0, 0, 0, 0, 0, 0, 0, 0, 0, 0, 0, 0, 0, 0, 0, 0, 0, 0, 0, 0, 0, 0, 0, 0, 0, 0, 0, 0, 0, 0, 0, 0, 0, 0, 0, 0, 0, 0, 0, 0, 0, 0, 0, 0, 0, 0, 0, 0, 0]	[97, 2261, 7714, 23093, 33307, 33373, 33667, 34197, 34234, 61181, 62817, 155006, 219334, 372912, 157330, 1351917, 8130, 43354, 179594, 2223, 230249, 480746, 421317, 26280, 25760, 49842, 451744, 3859, 82721, 29890, 453655, 165474, 45838, 558106, 84251, 16591, 442013, 511465, 421032, 555972, 11674, 675163, 675238, 454076, 418487, 430642, 27251, 361469, 150451, 6723, 1383200, 255373, 27341, 5985, 35358, 104846, 675143, 255904, 13928, 114108, 407549, 1379603, 65798, 93895, 88800, 674419, 685974, 626453, 1038389, 1785, 506444, 675304, 453911, 230659, 1369604, 1333, 141484, 372385, 2208, 148018, 29090, 1592394, 14125, 10358, 328601, 1280, 77128, 5528, 432232, 127755, 497229, 140107, 1037865, 675285, 674961, 500007, 61945, 27626, 487711, 374548, 321213, 4941, 374064, 276734, 40542, 421350, 191902, 46726, 346895, 1038390, 418401, 453579, 11143, 675704, 15217, 119288, 33060, 84624, 418415, 27576, 119162, 14126, 20881, 43934, 85305, 675138, 83724, 116949, 27340, 266225, 369179, 674321, 371561, 6968, 208661, 641256, 150882, 132933, 2046, 9217, 8516, 96021, 227437, 52874, 61682, 364745, 2131, 94091, 314587, 5582, 188706, 411450, 389011, 365538, 418485, 36502, 316787, 675289, 316208, 192908, 675287, 20346, 37493, 675697, 16847, 685193, 11002, 360720, 518263, 37266, 445681, 887229, 406787, 16735, 94571, 1376042, 88797, 139045, 173, 61706, 497330, 467361, 442077, 26386, 418411, 1369605, 675286, 33664, 374052, 11819, 2247, 675144, 674611, 188707, 591037, 675207, 136161, 328201, 189203, 543, 29637, 618127, 112655, 1248760, 360723, 139210, 444750, 61680, 364141, 3012, 96107, 418413, 1377665, 1285392, 306486, 304903, 1380104, 675150, 454141, 73547, 11305, 611591, 7736, 397873, 29569, 373970, 1228747, 65415, 675271, 122901, 229058, 13048, 53623, 88739, 675244, 91783, 248669, 366271, 674660, 520664, 371745, 144940, 28331, 33469, 1369608, 333157, 151923, 900920, 104574, 139099, 1449169, 259959, 147981, 499179, 15958, 62259, 139241, 88841, 99024, 111498, 77474, 675068, 390990, 51056, 32869, 49931, 54547, 469217, 175106, 294107, 454305, 500520, 24806, 42013, 16581, 320522, 2994, 52087, 1277553, 83772, 122170, 38293, 34608, 154051, 7501, 510462, 675239, 419601, 77085, 5797, 37980, 364520, 67617, 317124, 115, 1354, 394229, 35486, 22391, 85553, 26401, 453570, 685169, 88316, 27629, 117758, 1043745, 1377987, 341382, 485955, 675080, 149457, 1376019, 675206, 12825, 75752, 675152, 789, 675187, 209224, 397731, 175447, 675198, 674555, 119498, 308422, 469632, 374008, 149095, 675245, 674325, 139225, 51182, 674967, 453532, 27347, 717, 1377257, 504310, 208749, 460092, 694481, 4584, 182921, 1279, 27638, 418421, 105442, 1377329, 1039902, 32459, 138037, 16450, 675173, 1078530, 1383264, 452689, 1532240, 175331, 2080, 57397, 29005, 406520, 23199, 619, 675297, 798263, 88100, 57488, 76766, 22873, 3965, 315123, 321696, 23522, 38898, 27588, 94790, 126356, 15938, 56644, 27112, 365248, 495109, 2525, 675161, 301194, 508828, 16308, 288612, 32027, 209007, 164680, 618203, 675265, 351701, 674404, 554892, 495572, 22528, 221962, 54051, 286065, 10898, 46727, 419596, 675705]	[97, 2261, 7714, 23093, 33307, 33373, 33667, 34197, 34234, 61181, 155006, 219334, 3859, 364745, 316208, 37266, 33664, 364141, 33469, 26401, 1078530]	[0, 0, 0, 0, 0, 0, 0, 0, 0, 0, 0, 0, 0, 0, 1, 1, 1, 1, 1, 1, 1, 1, 1, 1, 1, 1, 1, 1, 1, 1, 1, 1, 1, 1, 1, 1, 1, 1, 1, 1, 1, 1, 1, 1, 1, 1, 1, 1, 1, 1, 1, 1, 1, 1, 1, 1, 1, 1, 1, 1, 1, 1, 1, 1, 1, 1, 1, 1, 1, 1, 1, 1, 1, 1, 1, 1, 1, 1, 1, 1, 1, 1, 1, 1, 1, 1, 1, 1, 1, 1, 1, 1, 1, 1, 1, 1, 1, 1, 1, 1, 1, 1, 1, 1, 1, 1, 1, 1, 1, 1, 1, 1, 1, 1, 1, 1, 1, 1, 1, 1, 1, 1, 1, 1, 1, 1, 1, 1, 1, 1, 1, 1, 1, 1, 1, 1, 1, 1, 1, 1, 1, 1, 1, 1, 1, 1, 1, 1, 1, 1, 1, 1, 1, 1, 1, 1, 1, 1, 1, 1, 1, 1, 1, 1, 1, 1, 1, 1, 1, 1, 1, 1, 1, 1, 1, 1, 1, 1, 1, 1, 1, 1, 1, 1, 1, 1, 1, 1, 1, 1, 1, 1, 1, 1, 1, 1, 1, 1, 1, 1, 1, 1, 1, 1, 1, 1, 1, 1, 1, 1, 1, 1, 1, 1, 1, 1, 1, 1, 1, 1, 1, 1, 1, 1, 1, 1, 1, 1, 1, 1, 1, 1, 1, 1, 1, 1, 1, 1, 1, 1, 1, 1, 1, 1, 1, 1, 1, 1, 1, 1, 1, 1, 1, 1, 1, 1, 1, 1, 1, 1, 1, 1, 1, 1, 1, 1, 1, 1, 1, 1, 1, 1, 1, 1, 1, 1, 1, 1, 1, 1, 1, 1, 1, 1, 1, 1, 1, 1, 1, 1, 1, 1, 1, 1, 1, 1, 1, 1, 1, 1, 1, 1, 1, 1, 1, 1, 1, 1, 1, 1, 1, 1, 1, 1, 1, 1, 1, 1, 1, 1, 1, 1, 1, 1, 1, 1, 1, 1, 1, 1, 1, 1, 1, 1, 1, 1, 1, 1, 1, 1, 1, 1, 1, 1, 1, 1, 1, 1, 1, 1, 1, 1, 1, 1, 1, 1, 1, 1, 1, 1, 1, 1, 1, 1, 1, 1, 1, 1, 1, 1, 1, 1, 1, 1, 1, 1, 1, 1, 1, 1, 1, 1, 1, 1, 1, 1, 1, 1, 1, 1, 1, 1, 1, 1, 1, 1, 1, 1, 1, 1, 1, 1, 1, 1, 1, 1, 1]	0.4619188913667525	128.0	Alpha-1b adrenergic receptor	SINGLE PROTEIN	Homo sapiens	Homo sapiens	0.047619047619047616	0.0171990171990172	0.95	0.03095238095238095	0.030420030420030417
P35368	407	7	0.14285714285714285	400	0.05	21.0	386.0	CYST	2.8571428571428568	0.31179525167255795	[1, 1, 1, 1, 1, 1, 1, 1, 1, 1, 0, 1, 1, 0, 0, 0, 0, 0, 0, 0, 0, 0, 0, 0, 0, 0, 0, 1, 0, 0, 0, 0, 0, 0, 0, 0, 0, 0, 0, 0, 0, 0, 0, 0, 0, 0, 0, 0, 0, 0, 0, 0, 0, 0, 0, 0, 0, 0, 0, 0, 0, 0, 0, 0, 0, 0, 0, 0, 0, 0, 0, 0, 0, 0, 0, 0, 0, 0, 0, 0, 0, 0, 0, 0, 0, 0, 0, 0, 0, 0, 0, 0, 0, 0, 0, 0, 0, 0, 0, 0, 0, 0, 0, 0, 0, 0, 0, 0, 0, 0, 0, 0, 0, 0, 0, 0, 0, 0, 0, 0, 0, 0, 0, 0, 0, 0, 0, 0, 0, 0, 0, 0, 0, 0, 0, 0, 0, 0, 0, 0, 0, 0, 0, 0, 0, 1, 0, 0, 0, 0, 0, 0, 0, 0, 0, 0, 0, 0, 1, 0, 0, 0, 0, 0, 0, 0, 0, 0, 0, 1, 0, 0, 0, 0, 0, 0, 0, 0, 0, 0, 0, 0, 0, 0, 0, 0, 0, 1, 0, 0, 0, 0, 0, 0, 0, 0, 0, 0, 0, 0, 0, 0, 0, 0, 0, 0, 0, 0, 1, 0, 0, 0, 0, 0, 0, 0, 0, 0, 0, 0, 0, 0, 0, 0, 0, 0, 0, 0, 0, 0, 0, 0, 0, 0, 0, 0, 0, 0, 0, 0, 0, 0, 0, 1, 0, 0, 0, 0, 0, 0, 0, 0, 0, 0, 0, 0, 0, 0, 0, 0, 0, 0, 0, 0, 0, 0, 0, 0, 0, 0, 0, 0, 0, 0, 0, 0, 0, 0, 0, 0, 0, 0, 0, 0, 0, 0, 0, 0, 0, 0, 0, 0, 0, 0, 0, 0, 0, 0, 0, 0, 1, 0, 0, 0, 0, 0, 0, 0, 0, 0, 0, 0, 0, 0, 0, 0, 0, 0, 0, 0, 0, 0, 0, 0, 0, 0, 0, 0, 0, 0, 0, 0, 0, 0, 0, 0, 0, 0, 0, 0, 0, 0, 0, 0, 0, 0, 0, 0, 0, 0, 0, 0, 0, 0, 1, 0, 0, 0, 0, 0, 0, 0, 0, 0, 0, 0, 0, 0, 0, 0, 0, 0, 0, 0, 0, 0, 0, 0, 0, 0, 0, 0, 0, 0, 0, 0, 0, 0, 0, 0, 0, 0, 0, 0, 0, 0, 0, 0, 0, 0, 0, 0, 0, 0, 0, 0, 0]	[0, 0, 0, 1, 0, 0, 0, 0, 0, 0, 0, 0, 0, 0, 0, 0, 0, 0, 0, 0, 0, 0, 0, 0, 0, 0, 0, 0, 0, 0, 0, 0, 0, 0, 0, 0, 0, 0, 0, 0, 0, 0, 0, 0, 0, 0, 0, 0, 0, 0, 0, 0, 0, 0, 0, 0, 0, 0, 0, 0, 0, 0, 0, 0, 0, 0, 0, 0, 0, 0, 0, 0, 0, 0, 0, 0, 0, 0, 0, 0, 0, 0, 0, 0, 0, 0, 0, 0, 0, 0, 0, 0, 0, 0, 0, 0, 0, 0, 1, 0, 0, 0, 0, 0, 0, 0, 0, 0, 0, 0, 0, 0, 0, 0, 0, 0, 0, 0, 0, 0, 0, 0, 0, 0, 0, 0, 0, 0, 0, 0, 0, 0, 0, 1, 0, 0, 0, 0, 0, 0, 0, 0, 0, 0, 0, 0, 0, 0, 0, 0, 0, 0, 0, 0, 0, 0, 0, 0, 0, 0, 0, 0, 0, 0, 0, 0, 0, 0, 0, 0, 0, 0, 0, 0, 0, 0, 0, 0, 0, 0, 0, 0, 0, 0, 0, 0, 0, 0, 0, 0, 0, 0, 0, 0, 0, 0, 0, 0, 0, 0, 0, 0, 0, 0, 0, 0, 1, 0, 0, 0, 0, 0, 0, 0, 0, 0, 0, 0, 0, 0, 0, 0, 0, 0, 0, 0, 0, 0, 0, 0, 0, 0, 0, 0, 0, 0, 0, 0, 0, 0, 0, 0, 0, 0, 0, 0, 0, 0, 0, 0, 0, 0, 0, 0, 0, 0, 0, 0, 0, 0, 0, 0, 1, 0, 0, 0, 0, 0, 0, 0, 0, 0, 0, 0, 0, 0, 0, 0, 0, 0, 0, 0, 0, 0, 0, 0, 0, 0, 0, 0, 0, 0, 0, 0, 0, 0, 0, 0, 1, 0, 0, 0, 0, 0, 0, 0, 0, 0, 0, 0, 0, 0, 0, 0, 0, 0, 0, 0, 0, 0, 0, 0, 0, 0, 0, 0, 0, 0, 0, 0, 0, 0, 0, 0, 0, 0, 0, 0, 0, 0, 0, 0, 0, 0, 0, 0, 0, 0, 0, 0, 0, 0, 0, 0, 0, 0, 0, 0, 0, 0, 0, 0, 0, 1, 0, 0, 0, 0, 0, 0, 0, 0, 0, 0, 0, 0, 0, 0, 0, 0, 0, 0, 0, 0, 0, 0, 0, 0, 0, 0, 0, 0, 0, 0, 0, 0, 0, 0, 0, 0, 0, 0, 0, 0, 0, 0, 0]	[97, 2261, 7714, 23093, 33307, 33373, 33667, 34197, 34234, 61181, 62817, 155006, 219334, 372912, 157330, 1351917, 8130, 43354, 179594, 2223, 230249, 480746, 421317, 26280, 25760, 49842, 451744, 3859, 82721, 29890, 453655, 165474, 45838, 558106, 84251, 16591, 442013, 511465, 421032, 555972, 11674, 675163, 675238, 454076, 418487, 430642, 27251, 361469, 150451, 6723, 1383200, 255373, 27341, 5985, 35358, 104846, 675143, 255904, 13928, 114108, 407549, 1379603, 65798, 93895, 88800, 674419, 685974, 626453, 1038389, 1785, 506444, 675304, 453911, 230659, 1369604, 1333, 141484, 372385, 2208, 148018, 29090, 1592394, 14125, 10358, 328601, 1280, 77128, 5528, 432232, 127755, 497229, 140107, 1037865, 675285, 674961, 500007, 61945, 27626, 487711, 374548, 321213, 4941, 374064, 276734, 40542, 421350, 191902, 46726, 346895, 1038390, 418401, 453579, 11143, 675704, 15217, 119288, 33060, 84624, 418415, 27576, 119162, 14126, 20881, 43934, 85305, 675138, 83724, 116949, 27340, 266225, 369179, 674321, 371561, 6968, 208661, 641256, 150882, 132933, 2046, 9217, 8516, 96021, 227437, 52874, 61682, 364745, 2131, 94091, 314587, 5582, 188706, 411450, 389011, 365538, 418485, 36502, 316787, 675289, 316208, 192908, 675287, 20346, 37493, 675697, 16847, 685193, 11002, 360720, 518263, 37266, 445681, 887229, 406787, 16735, 94571, 1376042, 88797, 139045, 173, 61706, 497330, 467361, 442077, 26386, 418411, 1369605, 675286, 33664, 374052, 11819, 2247, 675144, 674611, 188707, 591037, 675207, 136161, 328201, 189203, 543, 29637, 618127, 112655, 1248760, 360723, 139210, 444750, 61680, 364141, 3012, 96107, 418413, 1377665, 1285392, 306486, 304903, 1380104, 675150, 454141, 73547, 11305, 611591, 7736, 397873, 29569, 373970, 1228747, 65415, 675271, 122901, 229058, 13048, 53623, 88739, 675244, 91783, 248669, 366271, 674660, 520664, 371745, 144940, 28331, 33469, 1369608, 333157, 151923, 900920, 104574, 139099, 1449169, 259959, 147981, 499179, 15958, 62259, 139241, 88841, 99024, 111498, 77474, 675068, 390990, 51056, 32869, 49931, 54547, 469217, 175106, 294107, 454305, 500520, 24806, 42013, 16581, 320522, 2994, 52087, 1277553, 83772, 122170, 38293, 34608, 154051, 7501, 510462, 675239, 419601, 77085, 5797, 37980, 364520, 67617, 317124, 115, 1354, 394229, 35486, 22391, 85553, 26401, 453570, 685169, 88316, 27629, 117758, 1043745, 1377987, 341382, 485955, 675080, 149457, 1376019, 675206, 12825, 75752, 675152, 789, 675187, 209224, 397731, 175447, 675198, 674555, 119498, 308422, 469632, 374008, 149095, 675245, 674325, 139225, 51182, 674967, 453532, 27347, 717, 1377257, 504310, 208749, 460092, 694481, 4584, 182921, 1279, 27638, 418421, 105442, 1377329, 1039902, 32459, 138037, 16450, 675173, 1078530, 1383264, 452689, 1532240, 175331, 2080, 57397, 29005, 406520, 23199, 619, 675297, 798263, 88100, 57488, 76766, 22873, 3965, 315123, 321696, 23522, 38898, 27588, 94790, 126356, 15938, 56644, 27112, 365248, 495109, 2525, 675161, 301194, 508828, 16308, 288612, 32027, 209007, 164680, 618203, 675265, 351701, 674404, 554892, 495572, 22528, 221962, 54051, 286065, 10898, 46727, 419596, 675705]	[97, 2261, 7714, 23093, 33307, 33373, 33667, 34197, 34234, 61181, 155006, 219334, 3859, 364745, 316208, 37266, 33664, 364141, 33469, 26401, 1078530]	[0, 0, 0, 0, 0, 0, 0, 0, 0, 0, 0, 0, 0, 0, 1, 1, 1, 1, 1, 1, 1, 1, 1, 1, 1, 1, 1, 1, 1, 1, 1, 1, 1, 1, 1, 1, 1, 1, 1, 1, 1, 1, 1, 1, 1, 1, 1, 1, 1, 1, 1, 1, 1, 1, 1, 1, 1, 1, 1, 1, 1, 1, 1, 1, 1, 1, 1, 1, 1, 1, 1, 1, 1, 1, 1, 1, 1, 1, 1, 1, 1, 1, 1, 1, 1, 1, 1, 1, 1, 1, 1, 1, 1, 1, 1, 1, 1, 1, 1, 1, 1, 1, 1, 1, 1, 1, 1, 1, 1, 1, 1, 1, 1, 1, 1, 1, 1, 1, 1, 1, 1, 1, 1, 1, 1, 1, 1, 1, 1, 1, 1, 1, 1, 1, 1, 1, 1, 1, 1, 1, 1, 1, 1, 1, 1, 1, 1, 1, 1, 1, 1, 1, 1, 1, 1, 1, 1, 1, 1, 1, 1, 1, 1, 1, 1, 1, 1, 1, 1, 1, 1, 1, 1, 1, 1, 1, 1, 1, 1, 1, 1, 1, 1, 1, 1, 1, 1, 1, 1, 1, 1, 1, 1, 1, 1, 1, 1, 1, 1, 1, 1, 1, 1, 1, 1, 1, 1, 1, 1, 1, 1, 1, 1, 1, 1, 1, 1, 1, 1, 1, 1, 1, 1, 1, 1, 1, 1, 1, 1, 1, 1, 1, 1, 1, 1, 1, 1, 1, 1, 1, 1, 1, 1, 1, 1, 1, 1, 1, 1, 1, 1, 1, 1, 1, 1, 1, 1, 1, 1, 1, 1, 1, 1, 1, 1, 1, 1, 1, 1, 1, 1, 1, 1, 1, 1, 1, 1, 1, 1, 1, 1, 1, 1, 1, 1, 1, 1, 1, 1, 1, 1, 1, 1, 1, 1, 1, 1, 1, 1, 1, 1, 1, 1, 1, 1, 1, 1, 1, 1, 1, 1, 1, 1, 1, 1, 1, 1, 1, 1, 1, 1, 1, 1, 1, 1, 1, 1, 1, 1, 1, 1, 1, 1, 1, 1, 1, 1, 1, 1, 1, 1, 1, 1, 1, 1, 1, 1, 1, 1, 1, 1, 1, 1, 1, 1, 1, 1, 1, 1, 1, 1, 1, 1, 1, 1, 1, 1, 1, 1, 1, 1, 1, 1, 1, 1, 1, 1, 1, 1, 1, 1, 1, 1, 1, 1, 1, 1, 1, 1, 1, 1, 1, 1, 1, 1, 1, 1, 1, 1, 1, 1, 1, 1, 1, 1, 1, 1]	0.4619188913667525	128.0	Alpha-1b adrenergic receptor	SINGLE PROTEIN	Homo sapiens	Homo sapiens	0.047619047619047616	0.0171990171990172	0.95	0.03095238095238095	0.030420030420030417
P35368	407	7	0.14285714285714285	400	0.05	21.0	386.0	HAEMORRHAGIC STROKE	2.8571428571428568	0.31179525167255795	[1, 1, 1, 1, 1, 1, 1, 1, 1, 1, 0, 1, 1, 0, 0, 0, 0, 0, 0, 0, 0, 0, 0, 0, 0, 0, 0, 1, 0, 0, 0, 0, 0, 0, 0, 0, 0, 0, 0, 0, 0, 0, 0, 0, 0, 0, 0, 0, 0, 0, 0, 0, 0, 0, 0, 0, 0, 0, 0, 0, 0, 0, 0, 0, 0, 0, 0, 0, 0, 0, 0, 0, 0, 0, 0, 0, 0, 0, 0, 0, 0, 0, 0, 0, 0, 0, 0, 0, 0, 0, 0, 0, 0, 0, 0, 0, 0, 0, 0, 0, 0, 0, 0, 0, 0, 0, 0, 0, 0, 0, 0, 0, 0, 0, 0, 0, 0, 0, 0, 0, 0, 0, 0, 0, 0, 0, 0, 0, 0, 0, 0, 0, 0, 0, 0, 0, 0, 0, 0, 0, 0, 0, 0, 0, 0, 1, 0, 0, 0, 0, 0, 0, 0, 0, 0, 0, 0, 0, 1, 0, 0, 0, 0, 0, 0, 0, 0, 0, 0, 1, 0, 0, 0, 0, 0, 0, 0, 0, 0, 0, 0, 0, 0, 0, 0, 0, 0, 1, 0, 0, 0, 0, 0, 0, 0, 0, 0, 0, 0, 0, 0, 0, 0, 0, 0, 0, 0, 0, 1, 0, 0, 0, 0, 0, 0, 0, 0, 0, 0, 0, 0, 0, 0, 0, 0, 0, 0, 0, 0, 0, 0, 0, 0, 0, 0, 0, 0, 0, 0, 0, 0, 0, 0, 1, 0, 0, 0, 0, 0, 0, 0, 0, 0, 0, 0, 0, 0, 0, 0, 0, 0, 0, 0, 0, 0, 0, 0, 0, 0, 0, 0, 0, 0, 0, 0, 0, 0, 0, 0, 0, 0, 0, 0, 0, 0, 0, 0, 0, 0, 0, 0, 0, 0, 0, 0, 0, 0, 0, 0, 0, 1, 0, 0, 0, 0, 0, 0, 0, 0, 0, 0, 0, 0, 0, 0, 0, 0, 0, 0, 0, 0, 0, 0, 0, 0, 0, 0, 0, 0, 0, 0, 0, 0, 0, 0, 0, 0, 0, 0, 0, 0, 0, 0, 0, 0, 0, 0, 0, 0, 0, 0, 0, 0, 0, 1, 0, 0, 0, 0, 0, 0, 0, 0, 0, 0, 0, 0, 0, 0, 0, 0, 0, 0, 0, 0, 0, 0, 0, 0, 0, 0, 0, 0, 0, 0, 0, 0, 0, 0, 0, 0, 0, 0, 0, 0, 0, 0, 0, 0, 0, 0, 0, 0, 0, 0, 0, 0]	[0, 0, 0, 0, 0, 0, 1, 0, 0, 0, 0, 0, 0, 0, 0, 0, 0, 0, 0, 0, 0, 0, 0, 0, 0, 0, 0, 0, 0, 0, 0, 0, 0, 0, 0, 0, 0, 0, 0, 0, 0, 0, 0, 0, 1, 0, 1, 0, 0, 0, 0, 0, 0, 0, 0, 0, 0, 0, 0, 0, 0, 0, 0, 0, 0, 0, 0, 0, 0, 1, 0, 0, 0, 0, 0, 0, 0, 0, 0, 0, 0, 0, 0, 0, 0, 0, 0, 0, 0, 0, 0, 0, 0, 0, 0, 0, 0, 0, 0, 0, 0, 0, 0, 0, 0, 0, 0, 0, 0, 0, 0, 0, 0, 0, 0, 0, 0, 0, 0, 0, 0, 0, 0, 0, 0, 0, 0, 0, 0, 0, 0, 0, 0, 0, 0, 0, 0, 0, 0, 0, 0, 0, 0, 0, 0, 0, 0, 0, 0, 0, 0, 0, 0, 0, 0, 0, 0, 0, 0, 0, 0, 0, 0, 0, 0, 0, 0, 0, 0, 0, 0, 0, 0, 0, 0, 0, 0, 0, 0, 0, 0, 0, 0, 0, 0, 0, 0, 0, 0, 0, 0, 0, 0, 0, 0, 0, 0, 0, 0, 0, 0, 0, 0, 0, 0, 0, 1, 0, 0, 0, 0, 0, 0, 0, 0, 0, 0, 0, 0, 0, 0, 0, 0, 0, 0, 0, 0, 0, 0, 0, 0, 0, 0, 0, 0, 0, 0, 0, 0, 0, 0, 0, 0, 0, 0, 0, 0, 0, 0, 0, 0, 0, 0, 0, 0, 0, 0, 0, 0, 0, 0, 0, 0, 0, 0, 0, 0, 0, 0, 0, 0, 0, 0, 0, 0, 0, 0, 0, 0, 0, 0, 0, 0, 0, 0, 0, 0, 0, 0, 0, 0, 0, 0, 0, 0, 0, 0, 0, 0, 0, 0, 0, 0, 0, 0, 0, 0, 0, 0, 0, 0, 0, 1, 0, 0, 0, 0, 0, 0, 0, 0, 0, 0, 0, 0, 0, 0, 0, 0, 0, 0, 0, 1, 0, 0, 0, 0, 0, 0, 0, 0, 0, 0, 0, 0, 0, 0, 0, 0, 0, 0, 0, 0, 0, 0, 0, 0, 0, 0, 0, 0, 0, 0, 0, 0, 0, 0, 0, 0, 0, 0, 0, 0, 0, 0, 0, 0, 0, 0, 0, 0, 0, 0, 0, 0, 0, 0, 0, 0, 0, 0, 0, 0, 0, 0, 0, 0, 0, 0, 0, 0, 0, 0, 0, 0, 0, 0]	[97, 2261, 7714, 23093, 33307, 33373, 33667, 34197, 34234, 61181, 62817, 155006, 219334, 372912, 157330, 1351917, 8130, 43354, 179594, 2223, 230249, 480746, 421317, 26280, 25760, 49842, 451744, 3859, 82721, 29890, 453655, 165474, 45838, 558106, 84251, 16591, 442013, 511465, 421032, 555972, 11674, 675163, 675238, 454076, 418487, 430642, 27251, 361469, 150451, 6723, 1383200, 255373, 27341, 5985, 35358, 104846, 675143, 255904, 13928, 114108, 407549, 1379603, 65798, 93895, 88800, 674419, 685974, 626453, 1038389, 1785, 506444, 675304, 453911, 230659, 1369604, 1333, 141484, 372385, 2208, 148018, 29090, 1592394, 14125, 10358, 328601, 1280, 77128, 5528, 432232, 127755, 497229, 140107, 1037865, 675285, 674961, 500007, 61945, 27626, 487711, 374548, 321213, 4941, 374064, 276734, 40542, 421350, 191902, 46726, 346895, 1038390, 418401, 453579, 11143, 675704, 15217, 119288, 33060, 84624, 418415, 27576, 119162, 14126, 20881, 43934, 85305, 675138, 83724, 116949, 27340, 266225, 369179, 674321, 371561, 6968, 208661, 641256, 150882, 132933, 2046, 9217, 8516, 96021, 227437, 52874, 61682, 364745, 2131, 94091, 314587, 5582, 188706, 411450, 389011, 365538, 418485, 36502, 316787, 675289, 316208, 192908, 675287, 20346, 37493, 675697, 16847, 685193, 11002, 360720, 518263, 37266, 445681, 887229, 406787, 16735, 94571, 1376042, 88797, 139045, 173, 61706, 497330, 467361, 442077, 26386, 418411, 1369605, 675286, 33664, 374052, 11819, 2247, 675144, 674611, 188707, 591037, 675207, 136161, 328201, 189203, 543, 29637, 618127, 112655, 1248760, 360723, 139210, 444750, 61680, 364141, 3012, 96107, 418413, 1377665, 1285392, 306486, 304903, 1380104, 675150, 454141, 73547, 11305, 611591, 7736, 397873, 29569, 373970, 1228747, 65415, 675271, 122901, 229058, 13048, 53623, 88739, 675244, 91783, 248669, 366271, 674660, 520664, 371745, 144940, 28331, 33469, 1369608, 333157, 151923, 900920, 104574, 139099, 1449169, 259959, 147981, 499179, 15958, 62259, 139241, 88841, 99024, 111498, 77474, 675068, 390990, 51056, 32869, 49931, 54547, 469217, 175106, 294107, 454305, 500520, 24806, 42013, 16581, 320522, 2994, 52087, 1277553, 83772, 122170, 38293, 34608, 154051, 7501, 510462, 675239, 419601, 77085, 5797, 37980, 364520, 67617, 317124, 115, 1354, 394229, 35486, 22391, 85553, 26401, 453570, 685169, 88316, 27629, 117758, 1043745, 1377987, 341382, 485955, 675080, 149457, 1376019, 675206, 12825, 75752, 675152, 789, 675187, 209224, 397731, 175447, 675198, 674555, 119498, 308422, 469632, 374008, 149095, 675245, 674325, 139225, 51182, 674967, 453532, 27347, 717, 1377257, 504310, 208749, 460092, 694481, 4584, 182921, 1279, 27638, 418421, 105442, 1377329, 1039902, 32459, 138037, 16450, 675173, 1078530, 1383264, 452689, 1532240, 175331, 2080, 57397, 29005, 406520, 23199, 619, 675297, 798263, 88100, 57488, 76766, 22873, 3965, 315123, 321696, 23522, 38898, 27588, 94790, 126356, 15938, 56644, 27112, 365248, 495109, 2525, 675161, 301194, 508828, 16308, 288612, 32027, 209007, 164680, 618203, 675265, 351701, 674404, 554892, 495572, 22528, 221962, 54051, 286065, 10898, 46727, 419596, 675705]	[97, 2261, 7714, 23093, 33307, 33373, 33667, 34197, 34234, 61181, 155006, 219334, 3859, 364745, 316208, 37266, 33664, 364141, 33469, 26401, 1078530]	[0, 0, 0, 0, 0, 0, 0, 0, 0, 0, 0, 0, 0, 0, 1, 1, 1, 1, 1, 1, 1, 1, 1, 1, 1, 1, 1, 1, 1, 1, 1, 1, 1, 1, 1, 1, 1, 1, 1, 1, 1, 1, 1, 1, 1, 1, 1, 1, 1, 1, 1, 1, 1, 1, 1, 1, 1, 1, 1, 1, 1, 1, 1, 1, 1, 1, 1, 1, 1, 1, 1, 1, 1, 1, 1, 1, 1, 1, 1, 1, 1, 1, 1, 1, 1, 1, 1, 1, 1, 1, 1, 1, 1, 1, 1, 1, 1, 1, 1, 1, 1, 1, 1, 1, 1, 1, 1, 1, 1, 1, 1, 1, 1, 1, 1, 1, 1, 1, 1, 1, 1, 1, 1, 1, 1, 1, 1, 1, 1, 1, 1, 1, 1, 1, 1, 1, 1, 1, 1, 1, 1, 1, 1, 1, 1, 1, 1, 1, 1, 1, 1, 1, 1, 1, 1, 1, 1, 1, 1, 1, 1, 1, 1, 1, 1, 1, 1, 1, 1, 1, 1, 1, 1, 1, 1, 1, 1, 1, 1, 1, 1, 1, 1, 1, 1, 1, 1, 1, 1, 1, 1, 1, 1, 1, 1, 1, 1, 1, 1, 1, 1, 1, 1, 1, 1, 1, 1, 1, 1, 1, 1, 1, 1, 1, 1, 1, 1, 1, 1, 1, 1, 1, 1, 1, 1, 1, 1, 1, 1, 1, 1, 1, 1, 1, 1, 1, 1, 1, 1, 1, 1, 1, 1, 1, 1, 1, 1, 1, 1, 1, 1, 1, 1, 1, 1, 1, 1, 1, 1, 1, 1, 1, 1, 1, 1, 1, 1, 1, 1, 1, 1, 1, 1, 1, 1, 1, 1, 1, 1, 1, 1, 1, 1, 1, 1, 1, 1, 1, 1, 1, 1, 1, 1, 1, 1, 1, 1, 1, 1, 1, 1, 1, 1, 1, 1, 1, 1, 1, 1, 1, 1, 1, 1, 1, 1, 1, 1, 1, 1, 1, 1, 1, 1, 1, 1, 1, 1, 1, 1, 1, 1, 1, 1, 1, 1, 1, 1, 1, 1, 1, 1, 1, 1, 1, 1, 1, 1, 1, 1, 1, 1, 1, 1, 1, 1, 1, 1, 1, 1, 1, 1, 1, 1, 1, 1, 1, 1, 1, 1, 1, 1, 1, 1, 1, 1, 1, 1, 1, 1, 1, 1, 1, 1, 1, 1, 1, 1, 1, 1, 1, 1, 1, 1, 1, 1, 1, 1, 1, 1, 1, 1, 1, 1, 1, 1, 1, 1]	0.4619188913667525	128.0	Alpha-1b adrenergic receptor	SINGLE PROTEIN	Homo sapiens	Homo sapiens	0.047619047619047616	0.0171990171990172	0.95	0.03095238095238095	0.030420030420030417
P35368	407	7	0.14285714285714285	400	0.05	21.0	386.0	POISONING	2.8571428571428568	0.31179525167255795	[1, 1, 1, 1, 1, 1, 1, 1, 1, 1, 0, 1, 1, 0, 0, 0, 0, 0, 0, 0, 0, 0, 0, 0, 0, 0, 0, 1, 0, 0, 0, 0, 0, 0, 0, 0, 0, 0, 0, 0, 0, 0, 0, 0, 0, 0, 0, 0, 0, 0, 0, 0, 0, 0, 0, 0, 0, 0, 0, 0, 0, 0, 0, 0, 0, 0, 0, 0, 0, 0, 0, 0, 0, 0, 0, 0, 0, 0, 0, 0, 0, 0, 0, 0, 0, 0, 0, 0, 0, 0, 0, 0, 0, 0, 0, 0, 0, 0, 0, 0, 0, 0, 0, 0, 0, 0, 0, 0, 0, 0, 0, 0, 0, 0, 0, 0, 0, 0, 0, 0, 0, 0, 0, 0, 0, 0, 0, 0, 0, 0, 0, 0, 0, 0, 0, 0, 0, 0, 0, 0, 0, 0, 0, 0, 0, 1, 0, 0, 0, 0, 0, 0, 0, 0, 0, 0, 0, 0, 1, 0, 0, 0, 0, 0, 0, 0, 0, 0, 0, 1, 0, 0, 0, 0, 0, 0, 0, 0, 0, 0, 0, 0, 0, 0, 0, 0, 0, 1, 0, 0, 0, 0, 0, 0, 0, 0, 0, 0, 0, 0, 0, 0, 0, 0, 0, 0, 0, 0, 1, 0, 0, 0, 0, 0, 0, 0, 0, 0, 0, 0, 0, 0, 0, 0, 0, 0, 0, 0, 0, 0, 0, 0, 0, 0, 0, 0, 0, 0, 0, 0, 0, 0, 0, 1, 0, 0, 0, 0, 0, 0, 0, 0, 0, 0, 0, 0, 0, 0, 0, 0, 0, 0, 0, 0, 0, 0, 0, 0, 0, 0, 0, 0, 0, 0, 0, 0, 0, 0, 0, 0, 0, 0, 0, 0, 0, 0, 0, 0, 0, 0, 0, 0, 0, 0, 0, 0, 0, 0, 0, 0, 1, 0, 0, 0, 0, 0, 0, 0, 0, 0, 0, 0, 0, 0, 0, 0, 0, 0, 0, 0, 0, 0, 0, 0, 0, 0, 0, 0, 0, 0, 0, 0, 0, 0, 0, 0, 0, 0, 0, 0, 0, 0, 0, 0, 0, 0, 0, 0, 0, 0, 0, 0, 0, 0, 1, 0, 0, 0, 0, 0, 0, 0, 0, 0, 0, 0, 0, 0, 0, 0, 0, 0, 0, 0, 0, 0, 0, 0, 0, 0, 0, 0, 0, 0, 0, 0, 0, 0, 0, 0, 0, 0, 0, 0, 0, 0, 0, 0, 0, 0, 0, 0, 0, 0, 0, 0, 0]	[0, 0, 0, 0, 0, 0, 0, 0, 1, 0, 0, 0, 0, 0, 0, 0, 0, 0, 0, 0, 0, 0, 0, 0, 0, 0, 0, 0, 0, 0, 0, 0, 0, 0, 0, 0, 0, 0, 0, 0, 0, 0, 0, 0, 0, 0, 0, 0, 0, 0, 0, 0, 0, 0, 0, 0, 0, 0, 0, 0, 0, 0, 0, 0, 0, 0, 0, 0, 0, 0, 0, 0, 0, 0, 0, 0, 0, 0, 0, 0, 0, 0, 0, 1, 0, 0, 1, 0, 0, 0, 0, 0, 0, 0, 0, 0, 0, 0, 0, 0, 0, 0, 0, 0, 0, 0, 0, 0, 0, 0, 0, 0, 0, 0, 0, 0, 0, 0, 0, 1, 0, 0, 0, 0, 0, 0, 0, 0, 0, 0, 0, 0, 0, 0, 0, 0, 0, 0, 0, 0, 0, 0, 0, 0, 0, 0, 0, 0, 0, 0, 0, 0, 0, 0, 0, 0, 0, 0, 0, 0, 0, 0, 0, 0, 0, 0, 0, 0, 0, 0, 0, 0, 0, 0, 0, 0, 0, 0, 0, 0, 0, 0, 0, 0, 0, 0, 0, 0, 0, 0, 0, 0, 0, 0, 0, 0, 0, 0, 0, 1, 0, 0, 0, 0, 0, 0, 0, 0, 0, 0, 0, 0, 0, 0, 0, 0, 0, 0, 0, 0, 0, 0, 0, 0, 0, 0, 0, 0, 0, 0, 0, 0, 0, 0, 0, 0, 0, 0, 0, 0, 0, 0, 0, 0, 0, 0, 0, 0, 0, 0, 0, 0, 0, 0, 0, 0, 0, 0, 0, 1, 0, 0, 0, 0, 1, 0, 0, 0, 0, 0, 0, 0, 0, 0, 0, 0, 0, 0, 0, 0, 0, 0, 0, 0, 0, 0, 0, 0, 0, 0, 0, 0, 0, 0, 0, 0, 0, 0, 0, 0, 0, 0, 0, 0, 0, 0, 0, 0, 0, 0, 0, 0, 0, 0, 0, 0, 0, 0, 0, 0, 0, 0, 0, 0, 0, 0, 0, 0, 0, 0, 0, 0, 0, 0, 0, 0, 0, 0, 0, 0, 0, 0, 0, 0, 0, 0, 0, 0, 0, 0, 0, 0, 0, 0, 0, 0, 0, 0, 0, 0, 0, 0, 0, 0, 0, 0, 0, 0, 0, 0, 0, 0, 0, 0, 0, 0, 0, 0, 0, 0, 0, 0, 0, 0, 0, 0, 0, 0, 0, 0, 0, 0, 0, 0, 0, 0, 0, 0, 0, 0, 0, 0, 0, 0, 0, 0, 0]	[97, 2261, 7714, 23093, 33307, 33373, 33667, 34197, 34234, 61181, 62817, 155006, 219334, 372912, 157330, 1351917, 8130, 43354, 179594, 2223, 230249, 480746, 421317, 26280, 25760, 49842, 451744, 3859, 82721, 29890, 453655, 165474, 45838, 558106, 84251, 16591, 442013, 511465, 421032, 555972, 11674, 675163, 675238, 454076, 418487, 430642, 27251, 361469, 150451, 6723, 1383200, 255373, 27341, 5985, 35358, 104846, 675143, 255904, 13928, 114108, 407549, 1379603, 65798, 93895, 88800, 674419, 685974, 626453, 1038389, 1785, 506444, 675304, 453911, 230659, 1369604, 1333, 141484, 372385, 2208, 148018, 29090, 1592394, 14125, 10358, 328601, 1280, 77128, 5528, 432232, 127755, 497229, 140107, 1037865, 675285, 674961, 500007, 61945, 27626, 487711, 374548, 321213, 4941, 374064, 276734, 40542, 421350, 191902, 46726, 346895, 1038390, 418401, 453579, 11143, 675704, 15217, 119288, 33060, 84624, 418415, 27576, 119162, 14126, 20881, 43934, 85305, 675138, 83724, 116949, 27340, 266225, 369179, 674321, 371561, 6968, 208661, 641256, 150882, 132933, 2046, 9217, 8516, 96021, 227437, 52874, 61682, 364745, 2131, 94091, 314587, 5582, 188706, 411450, 389011, 365538, 418485, 36502, 316787, 675289, 316208, 192908, 675287, 20346, 37493, 675697, 16847, 685193, 11002, 360720, 518263, 37266, 445681, 887229, 406787, 16735, 94571, 1376042, 88797, 139045, 173, 61706, 497330, 467361, 442077, 26386, 418411, 1369605, 675286, 33664, 374052, 11819, 2247, 675144, 674611, 188707, 591037, 675207, 136161, 328201, 189203, 543, 29637, 618127, 112655, 1248760, 360723, 139210, 444750, 61680, 364141, 3012, 96107, 418413, 1377665, 1285392, 306486, 304903, 1380104, 675150, 454141, 73547, 11305, 611591, 7736, 397873, 29569, 373970, 1228747, 65415, 675271, 122901, 229058, 13048, 53623, 88739, 675244, 91783, 248669, 366271, 674660, 520664, 371745, 144940, 28331, 33469, 1369608, 333157, 151923, 900920, 104574, 139099, 1449169, 259959, 147981, 499179, 15958, 62259, 139241, 88841, 99024, 111498, 77474, 675068, 390990, 51056, 32869, 49931, 54547, 469217, 175106, 294107, 454305, 500520, 24806, 42013, 16581, 320522, 2994, 52087, 1277553, 83772, 122170, 38293, 34608, 154051, 7501, 510462, 675239, 419601, 77085, 5797, 37980, 364520, 67617, 317124, 115, 1354, 394229, 35486, 22391, 85553, 26401, 453570, 685169, 88316, 27629, 117758, 1043745, 1377987, 341382, 485955, 675080, 149457, 1376019, 675206, 12825, 75752, 675152, 789, 675187, 209224, 397731, 175447, 675198, 674555, 119498, 308422, 469632, 374008, 149095, 675245, 674325, 139225, 51182, 674967, 453532, 27347, 717, 1377257, 504310, 208749, 460092, 694481, 4584, 182921, 1279, 27638, 418421, 105442, 1377329, 1039902, 32459, 138037, 16450, 675173, 1078530, 1383264, 452689, 1532240, 175331, 2080, 57397, 29005, 406520, 23199, 619, 675297, 798263, 88100, 57488, 76766, 22873, 3965, 315123, 321696, 23522, 38898, 27588, 94790, 126356, 15938, 56644, 27112, 365248, 495109, 2525, 675161, 301194, 508828, 16308, 288612, 32027, 209007, 164680, 618203, 675265, 351701, 674404, 554892, 495572, 22528, 221962, 54051, 286065, 10898, 46727, 419596, 675705]	[97, 2261, 7714, 23093, 33307, 33373, 33667, 34197, 34234, 61181, 155006, 219334, 3859, 364745, 316208, 37266, 33664, 364141, 33469, 26401, 1078530]	[0, 0, 0, 0, 0, 0, 0, 0, 0, 0, 0, 0, 0, 0, 1, 1, 1, 1, 1, 1, 1, 1, 1, 1, 1, 1, 1, 1, 1, 1, 1, 1, 1, 1, 1, 1, 1, 1, 1, 1, 1, 1, 1, 1, 1, 1, 1, 1, 1, 1, 1, 1, 1, 1, 1, 1, 1, 1, 1, 1, 1, 1, 1, 1, 1, 1, 1, 1, 1, 1, 1, 1, 1, 1, 1, 1, 1, 1, 1, 1, 1, 1, 1, 1, 1, 1, 1, 1, 1, 1, 1, 1, 1, 1, 1, 1, 1, 1, 1, 1, 1, 1, 1, 1, 1, 1, 1, 1, 1, 1, 1, 1, 1, 1, 1, 1, 1, 1, 1, 1, 1, 1, 1, 1, 1, 1, 1, 1, 1, 1, 1, 1, 1, 1, 1, 1, 1, 1, 1, 1, 1, 1, 1, 1, 1, 1, 1, 1, 1, 1, 1, 1, 1, 1, 1, 1, 1, 1, 1, 1, 1, 1, 1, 1, 1, 1, 1, 1, 1, 1, 1, 1, 1, 1, 1, 1, 1, 1, 1, 1, 1, 1, 1, 1, 1, 1, 1, 1, 1, 1, 1, 1, 1, 1, 1, 1, 1, 1, 1, 1, 1, 1, 1, 1, 1, 1, 1, 1, 1, 1, 1, 1, 1, 1, 1, 1, 1, 1, 1, 1, 1, 1, 1, 1, 1, 1, 1, 1, 1, 1, 1, 1, 1, 1, 1, 1, 1, 1, 1, 1, 1, 1, 1, 1, 1, 1, 1, 1, 1, 1, 1, 1, 1, 1, 1, 1, 1, 1, 1, 1, 1, 1, 1, 1, 1, 1, 1, 1, 1, 1, 1, 1, 1, 1, 1, 1, 1, 1, 1, 1, 1, 1, 1, 1, 1, 1, 1, 1, 1, 1, 1, 1, 1, 1, 1, 1, 1, 1, 1, 1, 1, 1, 1, 1, 1, 1, 1, 1, 1, 1, 1, 1, 1, 1, 1, 1, 1, 1, 1, 1, 1, 1, 1, 1, 1, 1, 1, 1, 1, 1, 1, 1, 1, 1, 1, 1, 1, 1, 1, 1, 1, 1, 1, 1, 1, 1, 1, 1, 1, 1, 1, 1, 1, 1, 1, 1, 1, 1, 1, 1, 1, 1, 1, 1, 1, 1, 1, 1, 1, 1, 1, 1, 1, 1, 1, 1, 1, 1, 1, 1, 1, 1, 1, 1, 1, 1, 1, 1, 1, 1, 1, 1, 1, 1, 1, 1, 1, 1, 1, 1, 1, 1, 1, 1, 1, 1, 1]	0.4619188913667525	128.0	Alpha-1b adrenergic receptor	SINGLE PROTEIN	Homo sapiens	Homo sapiens	0.047619047619047616	0.0171990171990172	0.95	0.03095238095238095	0.030420030420030417
P35368	407	7	0.14285714285714285	400	0.05	21.0	386.0	OSTEITIS	2.8571428571428568	0.31179525167255795	[1, 1, 1, 1, 1, 1, 1, 1, 1, 1, 0, 1, 1, 0, 0, 0, 0, 0, 0, 0, 0, 0, 0, 0, 0, 0, 0, 1, 0, 0, 0, 0, 0, 0, 0, 0, 0, 0, 0, 0, 0, 0, 0, 0, 0, 0, 0, 0, 0, 0, 0, 0, 0, 0, 0, 0, 0, 0, 0, 0, 0, 0, 0, 0, 0, 0, 0, 0, 0, 0, 0, 0, 0, 0, 0, 0, 0, 0, 0, 0, 0, 0, 0, 0, 0, 0, 0, 0, 0, 0, 0, 0, 0, 0, 0, 0, 0, 0, 0, 0, 0, 0, 0, 0, 0, 0, 0, 0, 0, 0, 0, 0, 0, 0, 0, 0, 0, 0, 0, 0, 0, 0, 0, 0, 0, 0, 0, 0, 0, 0, 0, 0, 0, 0, 0, 0, 0, 0, 0, 0, 0, 0, 0, 0, 0, 1, 0, 0, 0, 0, 0, 0, 0, 0, 0, 0, 0, 0, 1, 0, 0, 0, 0, 0, 0, 0, 0, 0, 0, 1, 0, 0, 0, 0, 0, 0, 0, 0, 0, 0, 0, 0, 0, 0, 0, 0, 0, 1, 0, 0, 0, 0, 0, 0, 0, 0, 0, 0, 0, 0, 0, 0, 0, 0, 0, 0, 0, 0, 1, 0, 0, 0, 0, 0, 0, 0, 0, 0, 0, 0, 0, 0, 0, 0, 0, 0, 0, 0, 0, 0, 0, 0, 0, 0, 0, 0, 0, 0, 0, 0, 0, 0, 0, 1, 0, 0, 0, 0, 0, 0, 0, 0, 0, 0, 0, 0, 0, 0, 0, 0, 0, 0, 0, 0, 0, 0, 0, 0, 0, 0, 0, 0, 0, 0, 0, 0, 0, 0, 0, 0, 0, 0, 0, 0, 0, 0, 0, 0, 0, 0, 0, 0, 0, 0, 0, 0, 0, 0, 0, 0, 1, 0, 0, 0, 0, 0, 0, 0, 0, 0, 0, 0, 0, 0, 0, 0, 0, 0, 0, 0, 0, 0, 0, 0, 0, 0, 0, 0, 0, 0, 0, 0, 0, 0, 0, 0, 0, 0, 0, 0, 0, 0, 0, 0, 0, 0, 0, 0, 0, 0, 0, 0, 0, 0, 1, 0, 0, 0, 0, 0, 0, 0, 0, 0, 0, 0, 0, 0, 0, 0, 0, 0, 0, 0, 0, 0, 0, 0, 0, 0, 0, 0, 0, 0, 0, 0, 0, 0, 0, 0, 0, 0, 0, 0, 0, 0, 0, 0, 0, 0, 0, 0, 0, 0, 0, 0, 0]	[0, 0, 0, 0, 0, 0, 0, 0, 0, 1, 0, 0, 0, 0, 0, 0, 0, 0, 0, 0, 0, 0, 0, 0, 0, 0, 0, 0, 0, 0, 0, 0, 0, 0, 0, 0, 0, 0, 0, 1, 0, 0, 0, 0, 0, 0, 0, 0, 0, 0, 0, 0, 0, 0, 0, 0, 0, 0, 0, 0, 0, 0, 0, 1, 0, 0, 0, 0, 0, 0, 0, 0, 0, 0, 0, 0, 0, 0, 0, 0, 0, 0, 0, 0, 0, 0, 0, 0, 0, 0, 0, 0, 0, 0, 0, 0, 0, 0, 0, 0, 0, 0, 0, 0, 0, 0, 0, 0, 0, 0, 0, 0, 0, 0, 0, 0, 0, 0, 0, 0, 0, 0, 0, 0, 0, 0, 0, 0, 0, 0, 0, 0, 0, 0, 0, 0, 0, 0, 0, 0, 0, 0, 0, 0, 0, 0, 0, 0, 0, 0, 0, 0, 0, 0, 0, 0, 0, 0, 0, 1, 0, 0, 0, 0, 0, 0, 0, 0, 0, 0, 0, 0, 0, 0, 0, 0, 0, 0, 0, 0, 0, 0, 0, 0, 0, 0, 0, 0, 0, 0, 0, 0, 0, 0, 0, 0, 0, 0, 0, 0, 0, 0, 0, 0, 0, 0, 0, 0, 0, 0, 0, 0, 0, 0, 0, 0, 0, 0, 0, 0, 0, 0, 0, 0, 0, 0, 0, 0, 0, 0, 0, 0, 0, 0, 0, 0, 0, 0, 0, 0, 0, 0, 0, 0, 0, 0, 0, 0, 0, 0, 0, 0, 0, 0, 0, 0, 0, 0, 0, 0, 0, 0, 0, 0, 0, 0, 1, 0, 0, 0, 0, 0, 0, 0, 0, 0, 0, 0, 0, 1, 0, 0, 0, 0, 0, 0, 0, 0, 0, 0, 0, 0, 0, 0, 0, 0, 0, 0, 0, 0, 0, 0, 0, 1, 0, 0, 0, 0, 0, 0, 0, 0, 0, 0, 0, 0, 0, 0, 0, 0, 0, 0, 0, 0, 0, 0, 0, 0, 0, 0, 0, 0, 0, 0, 0, 0, 0, 0, 0, 0, 0, 0, 0, 0, 0, 0, 0, 0, 0, 0, 0, 0, 0, 0, 0, 0, 0, 0, 0, 0, 0, 0, 0, 0, 0, 0, 0, 0, 0, 0, 0, 0, 0, 0, 0, 0, 0, 0, 0, 0, 0, 0, 0, 0, 0, 0, 0, 0, 0, 0, 0, 0, 0, 0, 0, 0, 0, 0, 0, 0, 0, 0, 0, 0, 0, 0, 0]	[97, 2261, 7714, 23093, 33307, 33373, 33667, 34197, 34234, 61181, 62817, 155006, 219334, 372912, 157330, 1351917, 8130, 43354, 179594, 2223, 230249, 480746, 421317, 26280, 25760, 49842, 451744, 3859, 82721, 29890, 453655, 165474, 45838, 558106, 84251, 16591, 442013, 511465, 421032, 555972, 11674, 675163, 675238, 454076, 418487, 430642, 27251, 361469, 150451, 6723, 1383200, 255373, 27341, 5985, 35358, 104846, 675143, 255904, 13928, 114108, 407549, 1379603, 65798, 93895, 88800, 674419, 685974, 626453, 1038389, 1785, 506444, 675304, 453911, 230659, 1369604, 1333, 141484, 372385, 2208, 148018, 29090, 1592394, 14125, 10358, 328601, 1280, 77128, 5528, 432232, 127755, 497229, 140107, 1037865, 675285, 674961, 500007, 61945, 27626, 487711, 374548, 321213, 4941, 374064, 276734, 40542, 421350, 191902, 46726, 346895, 1038390, 418401, 453579, 11143, 675704, 15217, 119288, 33060, 84624, 418415, 27576, 119162, 14126, 20881, 43934, 85305, 675138, 83724, 116949, 27340, 266225, 369179, 674321, 371561, 6968, 208661, 641256, 150882, 132933, 2046, 9217, 8516, 96021, 227437, 52874, 61682, 364745, 2131, 94091, 314587, 5582, 188706, 411450, 389011, 365538, 418485, 36502, 316787, 675289, 316208, 192908, 675287, 20346, 37493, 675697, 16847, 685193, 11002, 360720, 518263, 37266, 445681, 887229, 406787, 16735, 94571, 1376042, 88797, 139045, 173, 61706, 497330, 467361, 442077, 26386, 418411, 1369605, 675286, 33664, 374052, 11819, 2247, 675144, 674611, 188707, 591037, 675207, 136161, 328201, 189203, 543, 29637, 618127, 112655, 1248760, 360723, 139210, 444750, 61680, 364141, 3012, 96107, 418413, 1377665, 1285392, 306486, 304903, 1380104, 675150, 454141, 73547, 11305, 611591, 7736, 397873, 29569, 373970, 1228747, 65415, 675271, 122901, 229058, 13048, 53623, 88739, 675244, 91783, 248669, 366271, 674660, 520664, 371745, 144940, 28331, 33469, 1369608, 333157, 151923, 900920, 104574, 139099, 1449169, 259959, 147981, 499179, 15958, 62259, 139241, 88841, 99024, 111498, 77474, 675068, 390990, 51056, 32869, 49931, 54547, 469217, 175106, 294107, 454305, 500520, 24806, 42013, 16581, 320522, 2994, 52087, 1277553, 83772, 122170, 38293, 34608, 154051, 7501, 510462, 675239, 419601, 77085, 5797, 37980, 364520, 67617, 317124, 115, 1354, 394229, 35486, 22391, 85553, 26401, 453570, 685169, 88316, 27629, 117758, 1043745, 1377987, 341382, 485955, 675080, 149457, 1376019, 675206, 12825, 75752, 675152, 789, 675187, 209224, 397731, 175447, 675198, 674555, 119498, 308422, 469632, 374008, 149095, 675245, 674325, 139225, 51182, 674967, 453532, 27347, 717, 1377257, 504310, 208749, 460092, 694481, 4584, 182921, 1279, 27638, 418421, 105442, 1377329, 1039902, 32459, 138037, 16450, 675173, 1078530, 1383264, 452689, 1532240, 175331, 2080, 57397, 29005, 406520, 23199, 619, 675297, 798263, 88100, 57488, 76766, 22873, 3965, 315123, 321696, 23522, 38898, 27588, 94790, 126356, 15938, 56644, 27112, 365248, 495109, 2525, 675161, 301194, 508828, 16308, 288612, 32027, 209007, 164680, 618203, 675265, 351701, 674404, 554892, 495572, 22528, 221962, 54051, 286065, 10898, 46727, 419596, 675705]	[97, 2261, 7714, 23093, 33307, 33373, 33667, 34197, 34234, 61181, 155006, 219334, 3859, 364745, 316208, 37266, 33664, 364141, 33469, 26401, 1078530]	[0, 0, 0, 0, 0, 0, 0, 0, 0, 0, 0, 0, 0, 0, 1, 1, 1, 1, 1, 1, 1, 1, 1, 1, 1, 1, 1, 1, 1, 1, 1, 1, 1, 1, 1, 1, 1, 1, 1, 1, 1, 1, 1, 1, 1, 1, 1, 1, 1, 1, 1, 1, 1, 1, 1, 1, 1, 1, 1, 1, 1, 1, 1, 1, 1, 1, 1, 1, 1, 1, 1, 1, 1, 1, 1, 1, 1, 1, 1, 1, 1, 1, 1, 1, 1, 1, 1, 1, 1, 1, 1, 1, 1, 1, 1, 1, 1, 1, 1, 1, 1, 1, 1, 1, 1, 1, 1, 1, 1, 1, 1, 1, 1, 1, 1, 1, 1, 1, 1, 1, 1, 1, 1, 1, 1, 1, 1, 1, 1, 1, 1, 1, 1, 1, 1, 1, 1, 1, 1, 1, 1, 1, 1, 1, 1, 1, 1, 1, 1, 1, 1, 1, 1, 1, 1, 1, 1, 1, 1, 1, 1, 1, 1, 1, 1, 1, 1, 1, 1, 1, 1, 1, 1, 1, 1, 1, 1, 1, 1, 1, 1, 1, 1, 1, 1, 1, 1, 1, 1, 1, 1, 1, 1, 1, 1, 1, 1, 1, 1, 1, 1, 1, 1, 1, 1, 1, 1, 1, 1, 1, 1, 1, 1, 1, 1, 1, 1, 1, 1, 1, 1, 1, 1, 1, 1, 1, 1, 1, 1, 1, 1, 1, 1, 1, 1, 1, 1, 1, 1, 1, 1, 1, 1, 1, 1, 1, 1, 1, 1, 1, 1, 1, 1, 1, 1, 1, 1, 1, 1, 1, 1, 1, 1, 1, 1, 1, 1, 1, 1, 1, 1, 1, 1, 1, 1, 1, 1, 1, 1, 1, 1, 1, 1, 1, 1, 1, 1, 1, 1, 1, 1, 1, 1, 1, 1, 1, 1, 1, 1, 1, 1, 1, 1, 1, 1, 1, 1, 1, 1, 1, 1, 1, 1, 1, 1, 1, 1, 1, 1, 1, 1, 1, 1, 1, 1, 1, 1, 1, 1, 1, 1, 1, 1, 1, 1, 1, 1, 1, 1, 1, 1, 1, 1, 1, 1, 1, 1, 1, 1, 1, 1, 1, 1, 1, 1, 1, 1, 1, 1, 1, 1, 1, 1, 1, 1, 1, 1, 1, 1, 1, 1, 1, 1, 1, 1, 1, 1, 1, 1, 1, 1, 1, 1, 1, 1, 1, 1, 1, 1, 1, 1, 1, 1, 1, 1, 1, 1, 1, 1, 1, 1, 1, 1, 1, 1, 1, 1]	0.4619188913667525	128.0	Alpha-1b adrenergic receptor	SINGLE PROTEIN	Homo sapiens	Homo sapiens	0.047619047619047616	0.0171990171990172	0.95	0.03095238095238095	0.030420030420030417
P35368	407	7	0.14285714285714285	400	0.05	21.0	386.0	ENURESIS	2.8571428571428568	0.31179525167255795	[1, 1, 1, 1, 1, 1, 1, 1, 1, 1, 0, 1, 1, 0, 0, 0, 0, 0, 0, 0, 0, 0, 0, 0, 0, 0, 0, 1, 0, 0, 0, 0, 0, 0, 0, 0, 0, 0, 0, 0, 0, 0, 0, 0, 0, 0, 0, 0, 0, 0, 0, 0, 0, 0, 0, 0, 0, 0, 0, 0, 0, 0, 0, 0, 0, 0, 0, 0, 0, 0, 0, 0, 0, 0, 0, 0, 0, 0, 0, 0, 0, 0, 0, 0, 0, 0, 0, 0, 0, 0, 0, 0, 0, 0, 0, 0, 0, 0, 0, 0, 0, 0, 0, 0, 0, 0, 0, 0, 0, 0, 0, 0, 0, 0, 0, 0, 0, 0, 0, 0, 0, 0, 0, 0, 0, 0, 0, 0, 0, 0, 0, 0, 0, 0, 0, 0, 0, 0, 0, 0, 0, 0, 0, 0, 0, 1, 0, 0, 0, 0, 0, 0, 0, 0, 0, 0, 0, 0, 1, 0, 0, 0, 0, 0, 0, 0, 0, 0, 0, 1, 0, 0, 0, 0, 0, 0, 0, 0, 0, 0, 0, 0, 0, 0, 0, 0, 0, 1, 0, 0, 0, 0, 0, 0, 0, 0, 0, 0, 0, 0, 0, 0, 0, 0, 0, 0, 0, 0, 1, 0, 0, 0, 0, 0, 0, 0, 0, 0, 0, 0, 0, 0, 0, 0, 0, 0, 0, 0, 0, 0, 0, 0, 0, 0, 0, 0, 0, 0, 0, 0, 0, 0, 0, 1, 0, 0, 0, 0, 0, 0, 0, 0, 0, 0, 0, 0, 0, 0, 0, 0, 0, 0, 0, 0, 0, 0, 0, 0, 0, 0, 0, 0, 0, 0, 0, 0, 0, 0, 0, 0, 0, 0, 0, 0, 0, 0, 0, 0, 0, 0, 0, 0, 0, 0, 0, 0, 0, 0, 0, 0, 1, 0, 0, 0, 0, 0, 0, 0, 0, 0, 0, 0, 0, 0, 0, 0, 0, 0, 0, 0, 0, 0, 0, 0, 0, 0, 0, 0, 0, 0, 0, 0, 0, 0, 0, 0, 0, 0, 0, 0, 0, 0, 0, 0, 0, 0, 0, 0, 0, 0, 0, 0, 0, 0, 1, 0, 0, 0, 0, 0, 0, 0, 0, 0, 0, 0, 0, 0, 0, 0, 0, 0, 0, 0, 0, 0, 0, 0, 0, 0, 0, 0, 0, 0, 0, 0, 0, 0, 0, 0, 0, 0, 0, 0, 0, 0, 0, 0, 0, 0, 0, 0, 0, 0, 0, 0, 0]	[0, 0, 0, 0, 0, 0, 0, 0, 0, 1, 0, 0, 0, 0, 0, 0, 0, 0, 0, 0, 0, 0, 0, 0, 0, 0, 0, 0, 0, 0, 0, 0, 0, 0, 0, 0, 0, 0, 0, 0, 0, 0, 0, 0, 0, 0, 0, 0, 0, 0, 0, 0, 0, 0, 0, 0, 0, 0, 0, 0, 0, 0, 0, 0, 0, 0, 0, 0, 0, 0, 0, 0, 0, 0, 0, 0, 0, 0, 0, 0, 0, 0, 0, 0, 0, 0, 0, 0, 0, 0, 0, 0, 0, 0, 0, 0, 0, 0, 0, 0, 0, 0, 0, 0, 0, 0, 0, 0, 0, 0, 0, 0, 0, 0, 1, 0, 0, 0, 0, 0, 0, 0, 0, 0, 0, 0, 0, 0, 0, 0, 0, 0, 0, 0, 0, 0, 0, 0, 0, 0, 0, 0, 0, 0, 0, 0, 0, 0, 0, 0, 0, 0, 0, 0, 0, 0, 0, 0, 0, 0, 0, 0, 0, 0, 0, 0, 0, 0, 0, 0, 0, 0, 0, 0, 0, 0, 0, 0, 0, 0, 0, 0, 0, 0, 0, 0, 0, 0, 0, 0, 0, 0, 0, 0, 0, 0, 1, 0, 0, 0, 0, 0, 0, 0, 0, 0, 0, 0, 0, 0, 0, 0, 0, 0, 0, 0, 0, 0, 0, 0, 0, 0, 0, 0, 0, 0, 0, 0, 0, 0, 0, 0, 0, 0, 0, 0, 0, 0, 0, 0, 0, 0, 0, 0, 0, 0, 0, 0, 0, 0, 0, 0, 0, 0, 0, 0, 0, 0, 0, 0, 0, 0, 0, 0, 0, 0, 0, 1, 0, 0, 0, 0, 0, 0, 0, 0, 0, 0, 0, 0, 0, 0, 0, 0, 0, 0, 0, 0, 0, 0, 0, 0, 0, 0, 0, 0, 0, 0, 0, 0, 0, 0, 0, 1, 0, 0, 0, 0, 0, 0, 0, 0, 0, 0, 0, 0, 0, 0, 0, 0, 0, 0, 0, 0, 0, 0, 0, 0, 0, 0, 0, 0, 0, 0, 0, 0, 0, 0, 0, 0, 0, 0, 0, 0, 0, 0, 0, 0, 0, 0, 0, 0, 1, 0, 0, 0, 0, 0, 0, 0, 0, 0, 0, 0, 0, 0, 0, 0, 0, 0, 0, 0, 0, 0, 0, 0, 0, 0, 0, 0, 0, 0, 0, 0, 0, 0, 0, 0, 0, 0, 0, 0, 0, 0, 0, 0, 0, 0, 0, 0, 0, 0, 1, 0, 0, 0, 0]	[97, 2261, 7714, 23093, 33307, 33373, 33667, 34197, 34234, 61181, 62817, 155006, 219334, 372912, 157330, 1351917, 8130, 43354, 179594, 2223, 230249, 480746, 421317, 26280, 25760, 49842, 451744, 3859, 82721, 29890, 453655, 165474, 45838, 558106, 84251, 16591, 442013, 511465, 421032, 555972, 11674, 675163, 675238, 454076, 418487, 430642, 27251, 361469, 150451, 6723, 1383200, 255373, 27341, 5985, 35358, 104846, 675143, 255904, 13928, 114108, 407549, 1379603, 65798, 93895, 88800, 674419, 685974, 626453, 1038389, 1785, 506444, 675304, 453911, 230659, 1369604, 1333, 141484, 372385, 2208, 148018, 29090, 1592394, 14125, 10358, 328601, 1280, 77128, 5528, 432232, 127755, 497229, 140107, 1037865, 675285, 674961, 500007, 61945, 27626, 487711, 374548, 321213, 4941, 374064, 276734, 40542, 421350, 191902, 46726, 346895, 1038390, 418401, 453579, 11143, 675704, 15217, 119288, 33060, 84624, 418415, 27576, 119162, 14126, 20881, 43934, 85305, 675138, 83724, 116949, 27340, 266225, 369179, 674321, 371561, 6968, 208661, 641256, 150882, 132933, 2046, 9217, 8516, 96021, 227437, 52874, 61682, 364745, 2131, 94091, 314587, 5582, 188706, 411450, 389011, 365538, 418485, 36502, 316787, 675289, 316208, 192908, 675287, 20346, 37493, 675697, 16847, 685193, 11002, 360720, 518263, 37266, 445681, 887229, 406787, 16735, 94571, 1376042, 88797, 139045, 173, 61706, 497330, 467361, 442077, 26386, 418411, 1369605, 675286, 33664, 374052, 11819, 2247, 675144, 674611, 188707, 591037, 675207, 136161, 328201, 189203, 543, 29637, 618127, 112655, 1248760, 360723, 139210, 444750, 61680, 364141, 3012, 96107, 418413, 1377665, 1285392, 306486, 304903, 1380104, 675150, 454141, 73547, 11305, 611591, 7736, 397873, 29569, 373970, 1228747, 65415, 675271, 122901, 229058, 13048, 53623, 88739, 675244, 91783, 248669, 366271, 674660, 520664, 371745, 144940, 28331, 33469, 1369608, 333157, 151923, 900920, 104574, 139099, 1449169, 259959, 147981, 499179, 15958, 62259, 139241, 88841, 99024, 111498, 77474, 675068, 390990, 51056, 32869, 49931, 54547, 469217, 175106, 294107, 454305, 500520, 24806, 42013, 16581, 320522, 2994, 52087, 1277553, 83772, 122170, 38293, 34608, 154051, 7501, 510462, 675239, 419601, 77085, 5797, 37980, 364520, 67617, 317124, 115, 1354, 394229, 35486, 22391, 85553, 26401, 453570, 685169, 88316, 27629, 117758, 1043745, 1377987, 341382, 485955, 675080, 149457, 1376019, 675206, 12825, 75752, 675152, 789, 675187, 209224, 397731, 175447, 675198, 674555, 119498, 308422, 469632, 374008, 149095, 675245, 674325, 139225, 51182, 674967, 453532, 27347, 717, 1377257, 504310, 208749, 460092, 694481, 4584, 182921, 1279, 27638, 418421, 105442, 1377329, 1039902, 32459, 138037, 16450, 675173, 1078530, 1383264, 452689, 1532240, 175331, 2080, 57397, 29005, 406520, 23199, 619, 675297, 798263, 88100, 57488, 76766, 22873, 3965, 315123, 321696, 23522, 38898, 27588, 94790, 126356, 15938, 56644, 27112, 365248, 495109, 2525, 675161, 301194, 508828, 16308, 288612, 32027, 209007, 164680, 618203, 675265, 351701, 674404, 554892, 495572, 22528, 221962, 54051, 286065, 10898, 46727, 419596, 675705]	[97, 2261, 7714, 23093, 33307, 33373, 33667, 34197, 34234, 61181, 155006, 219334, 3859, 364745, 316208, 37266, 33664, 364141, 33469, 26401, 1078530]	[0, 0, 0, 0, 0, 0, 0, 0, 0, 0, 0, 0, 0, 0, 1, 1, 1, 1, 1, 1, 1, 1, 1, 1, 1, 1, 1, 1, 1, 1, 1, 1, 1, 1, 1, 1, 1, 1, 1, 1, 1, 1, 1, 1, 1, 1, 1, 1, 1, 1, 1, 1, 1, 1, 1, 1, 1, 1, 1, 1, 1, 1, 1, 1, 1, 1, 1, 1, 1, 1, 1, 1, 1, 1, 1, 1, 1, 1, 1, 1, 1, 1, 1, 1, 1, 1, 1, 1, 1, 1, 1, 1, 1, 1, 1, 1, 1, 1, 1, 1, 1, 1, 1, 1, 1, 1, 1, 1, 1, 1, 1, 1, 1, 1, 1, 1, 1, 1, 1, 1, 1, 1, 1, 1, 1, 1, 1, 1, 1, 1, 1, 1, 1, 1, 1, 1, 1, 1, 1, 1, 1, 1, 1, 1, 1, 1, 1, 1, 1, 1, 1, 1, 1, 1, 1, 1, 1, 1, 1, 1, 1, 1, 1, 1, 1, 1, 1, 1, 1, 1, 1, 1, 1, 1, 1, 1, 1, 1, 1, 1, 1, 1, 1, 1, 1, 1, 1, 1, 1, 1, 1, 1, 1, 1, 1, 1, 1, 1, 1, 1, 1, 1, 1, 1, 1, 1, 1, 1, 1, 1, 1, 1, 1, 1, 1, 1, 1, 1, 1, 1, 1, 1, 1, 1, 1, 1, 1, 1, 1, 1, 1, 1, 1, 1, 1, 1, 1, 1, 1, 1, 1, 1, 1, 1, 1, 1, 1, 1, 1, 1, 1, 1, 1, 1, 1, 1, 1, 1, 1, 1, 1, 1, 1, 1, 1, 1, 1, 1, 1, 1, 1, 1, 1, 1, 1, 1, 1, 1, 1, 1, 1, 1, 1, 1, 1, 1, 1, 1, 1, 1, 1, 1, 1, 1, 1, 1, 1, 1, 1, 1, 1, 1, 1, 1, 1, 1, 1, 1, 1, 1, 1, 1, 1, 1, 1, 1, 1, 1, 1, 1, 1, 1, 1, 1, 1, 1, 1, 1, 1, 1, 1, 1, 1, 1, 1, 1, 1, 1, 1, 1, 1, 1, 1, 1, 1, 1, 1, 1, 1, 1, 1, 1, 1, 1, 1, 1, 1, 1, 1, 1, 1, 1, 1, 1, 1, 1, 1, 1, 1, 1, 1, 1, 1, 1, 1, 1, 1, 1, 1, 1, 1, 1, 1, 1, 1, 1, 1, 1, 1, 1, 1, 1, 1, 1, 1, 1, 1, 1, 1, 1, 1, 1, 1, 1, 1, 1, 1]	0.4619188913667525	128.0	Alpha-1b adrenergic receptor	SINGLE PROTEIN	Homo sapiens	Homo sapiens	0.047619047619047616	0.0171990171990172	0.95	0.03095238095238095	0.030420030420030417
P35368	407	7	0.14285714285714285	400	0.05	21.0	386.0	RESPIRATORY TRACT CONGESTION	2.8571428571428568	0.31179525167255795	[1, 1, 1, 1, 1, 1, 1, 1, 1, 1, 0, 1, 1, 0, 0, 0, 0, 0, 0, 0, 0, 0, 0, 0, 0, 0, 0, 1, 0, 0, 0, 0, 0, 0, 0, 0, 0, 0, 0, 0, 0, 0, 0, 0, 0, 0, 0, 0, 0, 0, 0, 0, 0, 0, 0, 0, 0, 0, 0, 0, 0, 0, 0, 0, 0, 0, 0, 0, 0, 0, 0, 0, 0, 0, 0, 0, 0, 0, 0, 0, 0, 0, 0, 0, 0, 0, 0, 0, 0, 0, 0, 0, 0, 0, 0, 0, 0, 0, 0, 0, 0, 0, 0, 0, 0, 0, 0, 0, 0, 0, 0, 0, 0, 0, 0, 0, 0, 0, 0, 0, 0, 0, 0, 0, 0, 0, 0, 0, 0, 0, 0, 0, 0, 0, 0, 0, 0, 0, 0, 0, 0, 0, 0, 0, 0, 1, 0, 0, 0, 0, 0, 0, 0, 0, 0, 0, 0, 0, 1, 0, 0, 0, 0, 0, 0, 0, 0, 0, 0, 1, 0, 0, 0, 0, 0, 0, 0, 0, 0, 0, 0, 0, 0, 0, 0, 0, 0, 1, 0, 0, 0, 0, 0, 0, 0, 0, 0, 0, 0, 0, 0, 0, 0, 0, 0, 0, 0, 0, 1, 0, 0, 0, 0, 0, 0, 0, 0, 0, 0, 0, 0, 0, 0, 0, 0, 0, 0, 0, 0, 0, 0, 0, 0, 0, 0, 0, 0, 0, 0, 0, 0, 0, 0, 1, 0, 0, 0, 0, 0, 0, 0, 0, 0, 0, 0, 0, 0, 0, 0, 0, 0, 0, 0, 0, 0, 0, 0, 0, 0, 0, 0, 0, 0, 0, 0, 0, 0, 0, 0, 0, 0, 0, 0, 0, 0, 0, 0, 0, 0, 0, 0, 0, 0, 0, 0, 0, 0, 0, 0, 0, 1, 0, 0, 0, 0, 0, 0, 0, 0, 0, 0, 0, 0, 0, 0, 0, 0, 0, 0, 0, 0, 0, 0, 0, 0, 0, 0, 0, 0, 0, 0, 0, 0, 0, 0, 0, 0, 0, 0, 0, 0, 0, 0, 0, 0, 0, 0, 0, 0, 0, 0, 0, 0, 0, 1, 0, 0, 0, 0, 0, 0, 0, 0, 0, 0, 0, 0, 0, 0, 0, 0, 0, 0, 0, 0, 0, 0, 0, 0, 0, 0, 0, 0, 0, 0, 0, 0, 0, 0, 0, 0, 0, 0, 0, 0, 0, 0, 0, 0, 0, 0, 0, 0, 0, 0, 0, 0]	[0, 0, 0, 0, 0, 0, 0, 1, 0, 0, 0, 0, 0, 0, 0, 0, 0, 0, 0, 0, 0, 0, 0, 0, 0, 0, 0, 0, 0, 0, 0, 0, 0, 0, 0, 0, 0, 0, 0, 1, 0, 0, 0, 1, 0, 0, 0, 0, 0, 0, 0, 0, 0, 0, 0, 0, 0, 0, 0, 0, 0, 0, 0, 0, 0, 0, 0, 0, 0, 0, 0, 0, 0, 0, 0, 0, 0, 0, 0, 0, 0, 0, 0, 0, 0, 0, 0, 0, 0, 0, 0, 0, 0, 0, 0, 0, 0, 0, 0, 0, 0, 0, 0, 0, 0, 0, 0, 0, 0, 0, 0, 0, 0, 0, 0, 0, 0, 0, 0, 0, 0, 0, 0, 0, 0, 0, 0, 0, 0, 0, 0, 0, 0, 0, 0, 0, 0, 0, 0, 0, 0, 0, 0, 0, 0, 0, 0, 0, 0, 0, 0, 0, 0, 0, 0, 0, 0, 0, 0, 0, 0, 0, 1, 0, 0, 0, 0, 0, 0, 0, 0, 0, 0, 0, 0, 0, 0, 0, 0, 0, 0, 0, 0, 0, 0, 0, 0, 0, 0, 0, 0, 0, 0, 0, 0, 0, 0, 0, 0, 0, 0, 0, 0, 0, 0, 0, 0, 0, 0, 0, 0, 0, 0, 0, 0, 0, 0, 1, 0, 0, 0, 0, 0, 0, 0, 0, 0, 0, 0, 0, 0, 0, 0, 0, 0, 0, 0, 0, 0, 0, 0, 0, 0, 0, 0, 0, 0, 0, 0, 0, 0, 0, 0, 0, 0, 0, 0, 0, 0, 0, 0, 0, 1, 0, 0, 0, 0, 0, 0, 0, 0, 0, 0, 0, 0, 0, 0, 0, 0, 0, 0, 0, 0, 1, 0, 0, 0, 0, 0, 0, 0, 0, 0, 0, 0, 0, 0, 0, 0, 0, 0, 0, 0, 0, 0, 0, 0, 0, 0, 0, 0, 0, 0, 0, 0, 0, 0, 0, 0, 0, 0, 0, 0, 0, 0, 0, 0, 0, 0, 0, 0, 0, 0, 0, 0, 0, 0, 0, 0, 0, 0, 0, 0, 0, 0, 0, 0, 0, 0, 0, 0, 0, 0, 0, 0, 0, 0, 0, 0, 0, 0, 0, 0, 0, 0, 0, 0, 0, 0, 0, 0, 0, 0, 0, 0, 0, 0, 0, 0, 0, 0, 0, 0, 0, 0, 0, 0, 0, 0, 0, 0, 0, 0, 0, 0, 0, 0, 0, 0, 0, 0, 0, 0, 0, 0, 0, 0]	[97, 2261, 7714, 23093, 33307, 33373, 33667, 34197, 34234, 61181, 62817, 155006, 219334, 372912, 157330, 1351917, 8130, 43354, 179594, 2223, 230249, 480746, 421317, 26280, 25760, 49842, 451744, 3859, 82721, 29890, 453655, 165474, 45838, 558106, 84251, 16591, 442013, 511465, 421032, 555972, 11674, 675163, 675238, 454076, 418487, 430642, 27251, 361469, 150451, 6723, 1383200, 255373, 27341, 5985, 35358, 104846, 675143, 255904, 13928, 114108, 407549, 1379603, 65798, 93895, 88800, 674419, 685974, 626453, 1038389, 1785, 506444, 675304, 453911, 230659, 1369604, 1333, 141484, 372385, 2208, 148018, 29090, 1592394, 14125, 10358, 328601, 1280, 77128, 5528, 432232, 127755, 497229, 140107, 1037865, 675285, 674961, 500007, 61945, 27626, 487711, 374548, 321213, 4941, 374064, 276734, 40542, 421350, 191902, 46726, 346895, 1038390, 418401, 453579, 11143, 675704, 15217, 119288, 33060, 84624, 418415, 27576, 119162, 14126, 20881, 43934, 85305, 675138, 83724, 116949, 27340, 266225, 369179, 674321, 371561, 6968, 208661, 641256, 150882, 132933, 2046, 9217, 8516, 96021, 227437, 52874, 61682, 364745, 2131, 94091, 314587, 5582, 188706, 411450, 389011, 365538, 418485, 36502, 316787, 675289, 316208, 192908, 675287, 20346, 37493, 675697, 16847, 685193, 11002, 360720, 518263, 37266, 445681, 887229, 406787, 16735, 94571, 1376042, 88797, 139045, 173, 61706, 497330, 467361, 442077, 26386, 418411, 1369605, 675286, 33664, 374052, 11819, 2247, 675144, 674611, 188707, 591037, 675207, 136161, 328201, 189203, 543, 29637, 618127, 112655, 1248760, 360723, 139210, 444750, 61680, 364141, 3012, 96107, 418413, 1377665, 1285392, 306486, 304903, 1380104, 675150, 454141, 73547, 11305, 611591, 7736, 397873, 29569, 373970, 1228747, 65415, 675271, 122901, 229058, 13048, 53623, 88739, 675244, 91783, 248669, 366271, 674660, 520664, 371745, 144940, 28331, 33469, 1369608, 333157, 151923, 900920, 104574, 139099, 1449169, 259959, 147981, 499179, 15958, 62259, 139241, 88841, 99024, 111498, 77474, 675068, 390990, 51056, 32869, 49931, 54547, 469217, 175106, 294107, 454305, 500520, 24806, 42013, 16581, 320522, 2994, 52087, 1277553, 83772, 122170, 38293, 34608, 154051, 7501, 510462, 675239, 419601, 77085, 5797, 37980, 364520, 67617, 317124, 115, 1354, 394229, 35486, 22391, 85553, 26401, 453570, 685169, 88316, 27629, 117758, 1043745, 1377987, 341382, 485955, 675080, 149457, 1376019, 675206, 12825, 75752, 675152, 789, 675187, 209224, 397731, 175447, 675198, 674555, 119498, 308422, 469632, 374008, 149095, 675245, 674325, 139225, 51182, 674967, 453532, 27347, 717, 1377257, 504310, 208749, 460092, 694481, 4584, 182921, 1279, 27638, 418421, 105442, 1377329, 1039902, 32459, 138037, 16450, 675173, 1078530, 1383264, 452689, 1532240, 175331, 2080, 57397, 29005, 406520, 23199, 619, 675297, 798263, 88100, 57488, 76766, 22873, 3965, 315123, 321696, 23522, 38898, 27588, 94790, 126356, 15938, 56644, 27112, 365248, 495109, 2525, 675161, 301194, 508828, 16308, 288612, 32027, 209007, 164680, 618203, 675265, 351701, 674404, 554892, 495572, 22528, 221962, 54051, 286065, 10898, 46727, 419596, 675705]	[97, 2261, 7714, 23093, 33307, 33373, 33667, 34197, 34234, 61181, 155006, 219334, 3859, 364745, 316208, 37266, 33664, 364141, 33469, 26401, 1078530]	[0, 0, 0, 0, 0, 0, 0, 0, 0, 0, 0, 0, 0, 0, 1, 1, 1, 1, 1, 1, 1, 1, 1, 1, 1, 1, 1, 1, 1, 1, 1, 1, 1, 1, 1, 1, 1, 1, 1, 1, 1, 1, 1, 1, 1, 1, 1, 1, 1, 1, 1, 1, 1, 1, 1, 1, 1, 1, 1, 1, 1, 1, 1, 1, 1, 1, 1, 1, 1, 1, 1, 1, 1, 1, 1, 1, 1, 1, 1, 1, 1, 1, 1, 1, 1, 1, 1, 1, 1, 1, 1, 1, 1, 1, 1, 1, 1, 1, 1, 1, 1, 1, 1, 1, 1, 1, 1, 1, 1, 1, 1, 1, 1, 1, 1, 1, 1, 1, 1, 1, 1, 1, 1, 1, 1, 1, 1, 1, 1, 1, 1, 1, 1, 1, 1, 1, 1, 1, 1, 1, 1, 1, 1, 1, 1, 1, 1, 1, 1, 1, 1, 1, 1, 1, 1, 1, 1, 1, 1, 1, 1, 1, 1, 1, 1, 1, 1, 1, 1, 1, 1, 1, 1, 1, 1, 1, 1, 1, 1, 1, 1, 1, 1, 1, 1, 1, 1, 1, 1, 1, 1, 1, 1, 1, 1, 1, 1, 1, 1, 1, 1, 1, 1, 1, 1, 1, 1, 1, 1, 1, 1, 1, 1, 1, 1, 1, 1, 1, 1, 1, 1, 1, 1, 1, 1, 1, 1, 1, 1, 1, 1, 1, 1, 1, 1, 1, 1, 1, 1, 1, 1, 1, 1, 1, 1, 1, 1, 1, 1, 1, 1, 1, 1, 1, 1, 1, 1, 1, 1, 1, 1, 1, 1, 1, 1, 1, 1, 1, 1, 1, 1, 1, 1, 1, 1, 1, 1, 1, 1, 1, 1, 1, 1, 1, 1, 1, 1, 1, 1, 1, 1, 1, 1, 1, 1, 1, 1, 1, 1, 1, 1, 1, 1, 1, 1, 1, 1, 1, 1, 1, 1, 1, 1, 1, 1, 1, 1, 1, 1, 1, 1, 1, 1, 1, 1, 1, 1, 1, 1, 1, 1, 1, 1, 1, 1, 1, 1, 1, 1, 1, 1, 1, 1, 1, 1, 1, 1, 1, 1, 1, 1, 1, 1, 1, 1, 1, 1, 1, 1, 1, 1, 1, 1, 1, 1, 1, 1, 1, 1, 1, 1, 1, 1, 1, 1, 1, 1, 1, 1, 1, 1, 1, 1, 1, 1, 1, 1, 1, 1, 1, 1, 1, 1, 1, 1, 1, 1, 1, 1, 1, 1, 1, 1, 1, 1, 1, 1]	0.4619188913667525	128.0	Alpha-1b adrenergic receptor	SINGLE PROTEIN	Homo sapiens	Homo sapiens	0.047619047619047616	0.0171990171990172	0.95	0.03095238095238095	0.030420030420030417
P35368	407	7	0.14285714285714285	400	0.05	21.0	386.0	BRAIN NEOPLASM	2.8571428571428568	0.31179525167255795	[1, 1, 1, 1, 1, 1, 1, 1, 1, 1, 0, 1, 1, 0, 0, 0, 0, 0, 0, 0, 0, 0, 0, 0, 0, 0, 0, 1, 0, 0, 0, 0, 0, 0, 0, 0, 0, 0, 0, 0, 0, 0, 0, 0, 0, 0, 0, 0, 0, 0, 0, 0, 0, 0, 0, 0, 0, 0, 0, 0, 0, 0, 0, 0, 0, 0, 0, 0, 0, 0, 0, 0, 0, 0, 0, 0, 0, 0, 0, 0, 0, 0, 0, 0, 0, 0, 0, 0, 0, 0, 0, 0, 0, 0, 0, 0, 0, 0, 0, 0, 0, 0, 0, 0, 0, 0, 0, 0, 0, 0, 0, 0, 0, 0, 0, 0, 0, 0, 0, 0, 0, 0, 0, 0, 0, 0, 0, 0, 0, 0, 0, 0, 0, 0, 0, 0, 0, 0, 0, 0, 0, 0, 0, 0, 0, 1, 0, 0, 0, 0, 0, 0, 0, 0, 0, 0, 0, 0, 1, 0, 0, 0, 0, 0, 0, 0, 0, 0, 0, 1, 0, 0, 0, 0, 0, 0, 0, 0, 0, 0, 0, 0, 0, 0, 0, 0, 0, 1, 0, 0, 0, 0, 0, 0, 0, 0, 0, 0, 0, 0, 0, 0, 0, 0, 0, 0, 0, 0, 1, 0, 0, 0, 0, 0, 0, 0, 0, 0, 0, 0, 0, 0, 0, 0, 0, 0, 0, 0, 0, 0, 0, 0, 0, 0, 0, 0, 0, 0, 0, 0, 0, 0, 0, 1, 0, 0, 0, 0, 0, 0, 0, 0, 0, 0, 0, 0, 0, 0, 0, 0, 0, 0, 0, 0, 0, 0, 0, 0, 0, 0, 0, 0, 0, 0, 0, 0, 0, 0, 0, 0, 0, 0, 0, 0, 0, 0, 0, 0, 0, 0, 0, 0, 0, 0, 0, 0, 0, 0, 0, 0, 1, 0, 0, 0, 0, 0, 0, 0, 0, 0, 0, 0, 0, 0, 0, 0, 0, 0, 0, 0, 0, 0, 0, 0, 0, 0, 0, 0, 0, 0, 0, 0, 0, 0, 0, 0, 0, 0, 0, 0, 0, 0, 0, 0, 0, 0, 0, 0, 0, 0, 0, 0, 0, 0, 1, 0, 0, 0, 0, 0, 0, 0, 0, 0, 0, 0, 0, 0, 0, 0, 0, 0, 0, 0, 0, 0, 0, 0, 0, 0, 0, 0, 0, 0, 0, 0, 0, 0, 0, 0, 0, 0, 0, 0, 0, 0, 0, 0, 0, 0, 0, 0, 0, 0, 0, 0, 0]	[0, 1, 0, 0, 0, 0, 0, 0, 0, 0, 0, 0, 0, 0, 0, 0, 0, 0, 0, 0, 0, 0, 0, 0, 0, 1, 0, 0, 0, 0, 0, 0, 0, 0, 0, 0, 0, 0, 0, 0, 0, 0, 0, 0, 0, 0, 0, 0, 0, 0, 0, 0, 0, 0, 0, 0, 0, 0, 0, 0, 0, 0, 0, 0, 0, 0, 0, 0, 0, 0, 0, 0, 0, 0, 0, 0, 0, 0, 0, 0, 0, 0, 0, 0, 0, 0, 0, 0, 0, 0, 0, 0, 0, 0, 0, 0, 0, 0, 0, 0, 0, 0, 0, 0, 0, 0, 0, 0, 0, 0, 0, 0, 0, 0, 0, 0, 0, 0, 0, 0, 0, 0, 0, 0, 0, 0, 0, 0, 0, 0, 0, 0, 0, 1, 0, 0, 0, 0, 0, 0, 0, 0, 0, 0, 0, 0, 0, 0, 0, 0, 0, 0, 0, 0, 0, 0, 0, 0, 0, 0, 0, 0, 0, 0, 0, 0, 0, 0, 0, 0, 0, 0, 0, 0, 0, 0, 0, 1, 0, 0, 0, 0, 0, 0, 0, 0, 0, 0, 0, 0, 0, 0, 0, 0, 0, 0, 1, 0, 0, 0, 0, 0, 0, 0, 0, 0, 0, 0, 0, 0, 0, 0, 0, 0, 0, 0, 0, 0, 0, 0, 0, 0, 0, 0, 0, 0, 0, 0, 1, 0, 0, 0, 0, 0, 0, 0, 0, 0, 0, 0, 0, 0, 0, 0, 0, 0, 0, 0, 0, 0, 0, 0, 0, 0, 0, 0, 0, 0, 0, 0, 0, 0, 0, 0, 0, 0, 0, 0, 0, 0, 0, 0, 0, 0, 0, 0, 0, 0, 0, 0, 0, 0, 0, 0, 0, 0, 0, 0, 0, 0, 0, 0, 0, 0, 0, 0, 0, 0, 0, 0, 0, 0, 0, 0, 0, 0, 0, 0, 0, 0, 0, 0, 0, 0, 0, 0, 0, 0, 0, 0, 0, 0, 0, 0, 0, 0, 0, 0, 0, 0, 0, 0, 0, 0, 0, 0, 0, 0, 0, 0, 0, 0, 0, 0, 0, 0, 0, 0, 0, 0, 0, 0, 0, 0, 0, 0, 0, 0, 0, 0, 0, 0, 0, 0, 0, 0, 0, 0, 0, 0, 0, 0, 0, 0, 0, 0, 0, 0, 0, 0, 0, 0, 0, 0, 0, 0, 0, 0, 0, 0, 0, 0, 0, 0, 0, 0, 0, 0, 0, 0, 0, 0, 1, 0, 0, 0, 0]	[97, 2261, 7714, 23093, 33307, 33373, 33667, 34197, 34234, 61181, 62817, 155006, 219334, 372912, 157330, 1351917, 8130, 43354, 179594, 2223, 230249, 480746, 421317, 26280, 25760, 49842, 451744, 3859, 82721, 29890, 453655, 165474, 45838, 558106, 84251, 16591, 442013, 511465, 421032, 555972, 11674, 675163, 675238, 454076, 418487, 430642, 27251, 361469, 150451, 6723, 1383200, 255373, 27341, 5985, 35358, 104846, 675143, 255904, 13928, 114108, 407549, 1379603, 65798, 93895, 88800, 674419, 685974, 626453, 1038389, 1785, 506444, 675304, 453911, 230659, 1369604, 1333, 141484, 372385, 2208, 148018, 29090, 1592394, 14125, 10358, 328601, 1280, 77128, 5528, 432232, 127755, 497229, 140107, 1037865, 675285, 674961, 500007, 61945, 27626, 487711, 374548, 321213, 4941, 374064, 276734, 40542, 421350, 191902, 46726, 346895, 1038390, 418401, 453579, 11143, 675704, 15217, 119288, 33060, 84624, 418415, 27576, 119162, 14126, 20881, 43934, 85305, 675138, 83724, 116949, 27340, 266225, 369179, 674321, 371561, 6968, 208661, 641256, 150882, 132933, 2046, 9217, 8516, 96021, 227437, 52874, 61682, 364745, 2131, 94091, 314587, 5582, 188706, 411450, 389011, 365538, 418485, 36502, 316787, 675289, 316208, 192908, 675287, 20346, 37493, 675697, 16847, 685193, 11002, 360720, 518263, 37266, 445681, 887229, 406787, 16735, 94571, 1376042, 88797, 139045, 173, 61706, 497330, 467361, 442077, 26386, 418411, 1369605, 675286, 33664, 374052, 11819, 2247, 675144, 674611, 188707, 591037, 675207, 136161, 328201, 189203, 543, 29637, 618127, 112655, 1248760, 360723, 139210, 444750, 61680, 364141, 3012, 96107, 418413, 1377665, 1285392, 306486, 304903, 1380104, 675150, 454141, 73547, 11305, 611591, 7736, 397873, 29569, 373970, 1228747, 65415, 675271, 122901, 229058, 13048, 53623, 88739, 675244, 91783, 248669, 366271, 674660, 520664, 371745, 144940, 28331, 33469, 1369608, 333157, 151923, 900920, 104574, 139099, 1449169, 259959, 147981, 499179, 15958, 62259, 139241, 88841, 99024, 111498, 77474, 675068, 390990, 51056, 32869, 49931, 54547, 469217, 175106, 294107, 454305, 500520, 24806, 42013, 16581, 320522, 2994, 52087, 1277553, 83772, 122170, 38293, 34608, 154051, 7501, 510462, 675239, 419601, 77085, 5797, 37980, 364520, 67617, 317124, 115, 1354, 394229, 35486, 22391, 85553, 26401, 453570, 685169, 88316, 27629, 117758, 1043745, 1377987, 341382, 485955, 675080, 149457, 1376019, 675206, 12825, 75752, 675152, 789, 675187, 209224, 397731, 175447, 675198, 674555, 119498, 308422, 469632, 374008, 149095, 675245, 674325, 139225, 51182, 674967, 453532, 27347, 717, 1377257, 504310, 208749, 460092, 694481, 4584, 182921, 1279, 27638, 418421, 105442, 1377329, 1039902, 32459, 138037, 16450, 675173, 1078530, 1383264, 452689, 1532240, 175331, 2080, 57397, 29005, 406520, 23199, 619, 675297, 798263, 88100, 57488, 76766, 22873, 3965, 315123, 321696, 23522, 38898, 27588, 94790, 126356, 15938, 56644, 27112, 365248, 495109, 2525, 675161, 301194, 508828, 16308, 288612, 32027, 209007, 164680, 618203, 675265, 351701, 674404, 554892, 495572, 22528, 221962, 54051, 286065, 10898, 46727, 419596, 675705]	[97, 2261, 7714, 23093, 33307, 33373, 33667, 34197, 34234, 61181, 155006, 219334, 3859, 364745, 316208, 37266, 33664, 364141, 33469, 26401, 1078530]	[0, 0, 0, 0, 0, 0, 0, 0, 0, 0, 0, 0, 0, 0, 1, 1, 1, 1, 1, 1, 1, 1, 1, 1, 1, 1, 1, 1, 1, 1, 1, 1, 1, 1, 1, 1, 1, 1, 1, 1, 1, 1, 1, 1, 1, 1, 1, 1, 1, 1, 1, 1, 1, 1, 1, 1, 1, 1, 1, 1, 1, 1, 1, 1, 1, 1, 1, 1, 1, 1, 1, 1, 1, 1, 1, 1, 1, 1, 1, 1, 1, 1, 1, 1, 1, 1, 1, 1, 1, 1, 1, 1, 1, 1, 1, 1, 1, 1, 1, 1, 1, 1, 1, 1, 1, 1, 1, 1, 1, 1, 1, 1, 1, 1, 1, 1, 1, 1, 1, 1, 1, 1, 1, 1, 1, 1, 1, 1, 1, 1, 1, 1, 1, 1, 1, 1, 1, 1, 1, 1, 1, 1, 1, 1, 1, 1, 1, 1, 1, 1, 1, 1, 1, 1, 1, 1, 1, 1, 1, 1, 1, 1, 1, 1, 1, 1, 1, 1, 1, 1, 1, 1, 1, 1, 1, 1, 1, 1, 1, 1, 1, 1, 1, 1, 1, 1, 1, 1, 1, 1, 1, 1, 1, 1, 1, 1, 1, 1, 1, 1, 1, 1, 1, 1, 1, 1, 1, 1, 1, 1, 1, 1, 1, 1, 1, 1, 1, 1, 1, 1, 1, 1, 1, 1, 1, 1, 1, 1, 1, 1, 1, 1, 1, 1, 1, 1, 1, 1, 1, 1, 1, 1, 1, 1, 1, 1, 1, 1, 1, 1, 1, 1, 1, 1, 1, 1, 1, 1, 1, 1, 1, 1, 1, 1, 1, 1, 1, 1, 1, 1, 1, 1, 1, 1, 1, 1, 1, 1, 1, 1, 1, 1, 1, 1, 1, 1, 1, 1, 1, 1, 1, 1, 1, 1, 1, 1, 1, 1, 1, 1, 1, 1, 1, 1, 1, 1, 1, 1, 1, 1, 1, 1, 1, 1, 1, 1, 1, 1, 1, 1, 1, 1, 1, 1, 1, 1, 1, 1, 1, 1, 1, 1, 1, 1, 1, 1, 1, 1, 1, 1, 1, 1, 1, 1, 1, 1, 1, 1, 1, 1, 1, 1, 1, 1, 1, 1, 1, 1, 1, 1, 1, 1, 1, 1, 1, 1, 1, 1, 1, 1, 1, 1, 1, 1, 1, 1, 1, 1, 1, 1, 1, 1, 1, 1, 1, 1, 1, 1, 1, 1, 1, 1, 1, 1, 1, 1, 1, 1, 1, 1, 1, 1, 1, 1, 1, 1, 1]	0.4619188913667525	128.0	Alpha-1b adrenergic receptor	SINGLE PROTEIN	Homo sapiens	Homo sapiens	0.047619047619047616	0.0171990171990172	0.95	0.03095238095238095	0.030420030420030417
P35368	407	7	0.14285714285714285	400	0.05	21.0	386.0	DEPENDENCE	2.8571428571428568	0.31179525167255795	[1, 1, 1, 1, 1, 1, 1, 1, 1, 1, 0, 1, 1, 0, 0, 0, 0, 0, 0, 0, 0, 0, 0, 0, 0, 0, 0, 1, 0, 0, 0, 0, 0, 0, 0, 0, 0, 0, 0, 0, 0, 0, 0, 0, 0, 0, 0, 0, 0, 0, 0, 0, 0, 0, 0, 0, 0, 0, 0, 0, 0, 0, 0, 0, 0, 0, 0, 0, 0, 0, 0, 0, 0, 0, 0, 0, 0, 0, 0, 0, 0, 0, 0, 0, 0, 0, 0, 0, 0, 0, 0, 0, 0, 0, 0, 0, 0, 0, 0, 0, 0, 0, 0, 0, 0, 0, 0, 0, 0, 0, 0, 0, 0, 0, 0, 0, 0, 0, 0, 0, 0, 0, 0, 0, 0, 0, 0, 0, 0, 0, 0, 0, 0, 0, 0, 0, 0, 0, 0, 0, 0, 0, 0, 0, 0, 1, 0, 0, 0, 0, 0, 0, 0, 0, 0, 0, 0, 0, 1, 0, 0, 0, 0, 0, 0, 0, 0, 0, 0, 1, 0, 0, 0, 0, 0, 0, 0, 0, 0, 0, 0, 0, 0, 0, 0, 0, 0, 1, 0, 0, 0, 0, 0, 0, 0, 0, 0, 0, 0, 0, 0, 0, 0, 0, 0, 0, 0, 0, 1, 0, 0, 0, 0, 0, 0, 0, 0, 0, 0, 0, 0, 0, 0, 0, 0, 0, 0, 0, 0, 0, 0, 0, 0, 0, 0, 0, 0, 0, 0, 0, 0, 0, 0, 1, 0, 0, 0, 0, 0, 0, 0, 0, 0, 0, 0, 0, 0, 0, 0, 0, 0, 0, 0, 0, 0, 0, 0, 0, 0, 0, 0, 0, 0, 0, 0, 0, 0, 0, 0, 0, 0, 0, 0, 0, 0, 0, 0, 0, 0, 0, 0, 0, 0, 0, 0, 0, 0, 0, 0, 0, 1, 0, 0, 0, 0, 0, 0, 0, 0, 0, 0, 0, 0, 0, 0, 0, 0, 0, 0, 0, 0, 0, 0, 0, 0, 0, 0, 0, 0, 0, 0, 0, 0, 0, 0, 0, 0, 0, 0, 0, 0, 0, 0, 0, 0, 0, 0, 0, 0, 0, 0, 0, 0, 0, 1, 0, 0, 0, 0, 0, 0, 0, 0, 0, 0, 0, 0, 0, 0, 0, 0, 0, 0, 0, 0, 0, 0, 0, 0, 0, 0, 0, 0, 0, 0, 0, 0, 0, 0, 0, 0, 0, 0, 0, 0, 0, 0, 0, 0, 0, 0, 0, 0, 0, 0, 0, 0]	[0, 0, 0, 0, 0, 0, 0, 0, 0, 0, 0, 0, 0, 0, 0, 0, 0, 0, 0, 0, 1, 0, 0, 0, 0, 0, 0, 0, 0, 0, 0, 1, 1, 0, 0, 0, 0, 0, 0, 0, 0, 0, 0, 1, 0, 0, 0, 0, 0, 0, 0, 0, 0, 0, 0, 0, 0, 0, 0, 0, 0, 0, 0, 0, 0, 0, 0, 0, 0, 0, 0, 0, 0, 0, 0, 0, 0, 0, 0, 0, 0, 0, 0, 0, 0, 0, 0, 0, 0, 0, 0, 0, 0, 0, 0, 0, 0, 0, 0, 0, 0, 0, 0, 0, 0, 0, 0, 0, 0, 0, 0, 0, 0, 0, 0, 0, 0, 0, 0, 0, 0, 0, 0, 0, 0, 0, 0, 0, 0, 0, 0, 0, 0, 0, 0, 0, 0, 0, 0, 0, 0, 0, 0, 0, 0, 0, 0, 0, 0, 0, 0, 0, 0, 0, 0, 0, 0, 0, 0, 0, 0, 0, 0, 0, 0, 0, 0, 0, 0, 1, 0, 0, 0, 0, 0, 0, 0, 0, 0, 0, 0, 0, 0, 0, 0, 0, 0, 0, 0, 0, 0, 0, 0, 0, 0, 0, 0, 0, 0, 0, 0, 0, 0, 0, 0, 0, 0, 0, 0, 0, 0, 0, 0, 0, 0, 0, 0, 0, 0, 0, 0, 0, 0, 0, 0, 0, 0, 0, 0, 0, 0, 0, 0, 0, 0, 0, 0, 0, 0, 0, 0, 0, 0, 0, 0, 0, 0, 0, 0, 0, 0, 0, 0, 0, 0, 0, 0, 0, 0, 0, 0, 1, 0, 0, 0, 0, 0, 0, 0, 0, 0, 0, 0, 0, 0, 0, 0, 0, 0, 0, 0, 0, 0, 0, 0, 0, 0, 0, 0, 0, 0, 0, 0, 0, 1, 0, 0, 0, 0, 0, 0, 0, 0, 0, 0, 0, 0, 0, 0, 0, 0, 0, 0, 0, 0, 0, 0, 0, 0, 0, 0, 0, 0, 0, 0, 0, 0, 0, 0, 0, 0, 0, 0, 0, 0, 0, 0, 0, 0, 0, 0, 0, 0, 0, 0, 0, 0, 0, 0, 0, 0, 0, 0, 0, 0, 0, 0, 0, 0, 0, 0, 0, 0, 0, 0, 0, 0, 0, 0, 0, 0, 0, 0, 0, 0, 0, 0, 0, 0, 0, 0, 0, 0, 0, 0, 0, 0, 0, 0, 0, 0, 0, 0, 0, 0, 0, 0, 0, 0, 0, 0, 0, 0, 0, 0, 0, 0]	[97, 2261, 7714, 23093, 33307, 33373, 33667, 34197, 34234, 61181, 62817, 155006, 219334, 372912, 157330, 1351917, 8130, 43354, 179594, 2223, 230249, 480746, 421317, 26280, 25760, 49842, 451744, 3859, 82721, 29890, 453655, 165474, 45838, 558106, 84251, 16591, 442013, 511465, 421032, 555972, 11674, 675163, 675238, 454076, 418487, 430642, 27251, 361469, 150451, 6723, 1383200, 255373, 27341, 5985, 35358, 104846, 675143, 255904, 13928, 114108, 407549, 1379603, 65798, 93895, 88800, 674419, 685974, 626453, 1038389, 1785, 506444, 675304, 453911, 230659, 1369604, 1333, 141484, 372385, 2208, 148018, 29090, 1592394, 14125, 10358, 328601, 1280, 77128, 5528, 432232, 127755, 497229, 140107, 1037865, 675285, 674961, 500007, 61945, 27626, 487711, 374548, 321213, 4941, 374064, 276734, 40542, 421350, 191902, 46726, 346895, 1038390, 418401, 453579, 11143, 675704, 15217, 119288, 33060, 84624, 418415, 27576, 119162, 14126, 20881, 43934, 85305, 675138, 83724, 116949, 27340, 266225, 369179, 674321, 371561, 6968, 208661, 641256, 150882, 132933, 2046, 9217, 8516, 96021, 227437, 52874, 61682, 364745, 2131, 94091, 314587, 5582, 188706, 411450, 389011, 365538, 418485, 36502, 316787, 675289, 316208, 192908, 675287, 20346, 37493, 675697, 16847, 685193, 11002, 360720, 518263, 37266, 445681, 887229, 406787, 16735, 94571, 1376042, 88797, 139045, 173, 61706, 497330, 467361, 442077, 26386, 418411, 1369605, 675286, 33664, 374052, 11819, 2247, 675144, 674611, 188707, 591037, 675207, 136161, 328201, 189203, 543, 29637, 618127, 112655, 1248760, 360723, 139210, 444750, 61680, 364141, 3012, 96107, 418413, 1377665, 1285392, 306486, 304903, 1380104, 675150, 454141, 73547, 11305, 611591, 7736, 397873, 29569, 373970, 1228747, 65415, 675271, 122901, 229058, 13048, 53623, 88739, 675244, 91783, 248669, 366271, 674660, 520664, 371745, 144940, 28331, 33469, 1369608, 333157, 151923, 900920, 104574, 139099, 1449169, 259959, 147981, 499179, 15958, 62259, 139241, 88841, 99024, 111498, 77474, 675068, 390990, 51056, 32869, 49931, 54547, 469217, 175106, 294107, 454305, 500520, 24806, 42013, 16581, 320522, 2994, 52087, 1277553, 83772, 122170, 38293, 34608, 154051, 7501, 510462, 675239, 419601, 77085, 5797, 37980, 364520, 67617, 317124, 115, 1354, 394229, 35486, 22391, 85553, 26401, 453570, 685169, 88316, 27629, 117758, 1043745, 1377987, 341382, 485955, 675080, 149457, 1376019, 675206, 12825, 75752, 675152, 789, 675187, 209224, 397731, 175447, 675198, 674555, 119498, 308422, 469632, 374008, 149095, 675245, 674325, 139225, 51182, 674967, 453532, 27347, 717, 1377257, 504310, 208749, 460092, 694481, 4584, 182921, 1279, 27638, 418421, 105442, 1377329, 1039902, 32459, 138037, 16450, 675173, 1078530, 1383264, 452689, 1532240, 175331, 2080, 57397, 29005, 406520, 23199, 619, 675297, 798263, 88100, 57488, 76766, 22873, 3965, 315123, 321696, 23522, 38898, 27588, 94790, 126356, 15938, 56644, 27112, 365248, 495109, 2525, 675161, 301194, 508828, 16308, 288612, 32027, 209007, 164680, 618203, 675265, 351701, 674404, 554892, 495572, 22528, 221962, 54051, 286065, 10898, 46727, 419596, 675705]	[97, 2261, 7714, 23093, 33307, 33373, 33667, 34197, 34234, 61181, 155006, 219334, 3859, 364745, 316208, 37266, 33664, 364141, 33469, 26401, 1078530]	[0, 0, 0, 0, 0, 0, 0, 0, 0, 0, 0, 0, 0, 0, 1, 1, 1, 1, 1, 1, 1, 1, 1, 1, 1, 1, 1, 1, 1, 1, 1, 1, 1, 1, 1, 1, 1, 1, 1, 1, 1, 1, 1, 1, 1, 1, 1, 1, 1, 1, 1, 1, 1, 1, 1, 1, 1, 1, 1, 1, 1, 1, 1, 1, 1, 1, 1, 1, 1, 1, 1, 1, 1, 1, 1, 1, 1, 1, 1, 1, 1, 1, 1, 1, 1, 1, 1, 1, 1, 1, 1, 1, 1, 1, 1, 1, 1, 1, 1, 1, 1, 1, 1, 1, 1, 1, 1, 1, 1, 1, 1, 1, 1, 1, 1, 1, 1, 1, 1, 1, 1, 1, 1, 1, 1, 1, 1, 1, 1, 1, 1, 1, 1, 1, 1, 1, 1, 1, 1, 1, 1, 1, 1, 1, 1, 1, 1, 1, 1, 1, 1, 1, 1, 1, 1, 1, 1, 1, 1, 1, 1, 1, 1, 1, 1, 1, 1, 1, 1, 1, 1, 1, 1, 1, 1, 1, 1, 1, 1, 1, 1, 1, 1, 1, 1, 1, 1, 1, 1, 1, 1, 1, 1, 1, 1, 1, 1, 1, 1, 1, 1, 1, 1, 1, 1, 1, 1, 1, 1, 1, 1, 1, 1, 1, 1, 1, 1, 1, 1, 1, 1, 1, 1, 1, 1, 1, 1, 1, 1, 1, 1, 1, 1, 1, 1, 1, 1, 1, 1, 1, 1, 1, 1, 1, 1, 1, 1, 1, 1, 1, 1, 1, 1, 1, 1, 1, 1, 1, 1, 1, 1, 1, 1, 1, 1, 1, 1, 1, 1, 1, 1, 1, 1, 1, 1, 1, 1, 1, 1, 1, 1, 1, 1, 1, 1, 1, 1, 1, 1, 1, 1, 1, 1, 1, 1, 1, 1, 1, 1, 1, 1, 1, 1, 1, 1, 1, 1, 1, 1, 1, 1, 1, 1, 1, 1, 1, 1, 1, 1, 1, 1, 1, 1, 1, 1, 1, 1, 1, 1, 1, 1, 1, 1, 1, 1, 1, 1, 1, 1, 1, 1, 1, 1, 1, 1, 1, 1, 1, 1, 1, 1, 1, 1, 1, 1, 1, 1, 1, 1, 1, 1, 1, 1, 1, 1, 1, 1, 1, 1, 1, 1, 1, 1, 1, 1, 1, 1, 1, 1, 1, 1, 1, 1, 1, 1, 1, 1, 1, 1, 1, 1, 1, 1, 1, 1, 1, 1, 1, 1, 1, 1, 1, 1, 1, 1, 1, 1]	0.4619188913667525	128.0	Alpha-1b adrenergic receptor	SINGLE PROTEIN	Homo sapiens	Homo sapiens	0.047619047619047616	0.0171990171990172	0.95	0.03095238095238095	0.030420030420030417
P35368	407	7	0.14285714285714285	400	0.05	21.0	386.0	ADENOCARCINOMA	2.8571428571428568	0.31179525167255795	[1, 1, 1, 1, 1, 1, 1, 1, 1, 1, 0, 1, 1, 0, 0, 0, 0, 0, 0, 0, 0, 0, 0, 0, 0, 0, 0, 1, 0, 0, 0, 0, 0, 0, 0, 0, 0, 0, 0, 0, 0, 0, 0, 0, 0, 0, 0, 0, 0, 0, 0, 0, 0, 0, 0, 0, 0, 0, 0, 0, 0, 0, 0, 0, 0, 0, 0, 0, 0, 0, 0, 0, 0, 0, 0, 0, 0, 0, 0, 0, 0, 0, 0, 0, 0, 0, 0, 0, 0, 0, 0, 0, 0, 0, 0, 0, 0, 0, 0, 0, 0, 0, 0, 0, 0, 0, 0, 0, 0, 0, 0, 0, 0, 0, 0, 0, 0, 0, 0, 0, 0, 0, 0, 0, 0, 0, 0, 0, 0, 0, 0, 0, 0, 0, 0, 0, 0, 0, 0, 0, 0, 0, 0, 0, 0, 1, 0, 0, 0, 0, 0, 0, 0, 0, 0, 0, 0, 0, 1, 0, 0, 0, 0, 0, 0, 0, 0, 0, 0, 1, 0, 0, 0, 0, 0, 0, 0, 0, 0, 0, 0, 0, 0, 0, 0, 0, 0, 1, 0, 0, 0, 0, 0, 0, 0, 0, 0, 0, 0, 0, 0, 0, 0, 0, 0, 0, 0, 0, 1, 0, 0, 0, 0, 0, 0, 0, 0, 0, 0, 0, 0, 0, 0, 0, 0, 0, 0, 0, 0, 0, 0, 0, 0, 0, 0, 0, 0, 0, 0, 0, 0, 0, 0, 1, 0, 0, 0, 0, 0, 0, 0, 0, 0, 0, 0, 0, 0, 0, 0, 0, 0, 0, 0, 0, 0, 0, 0, 0, 0, 0, 0, 0, 0, 0, 0, 0, 0, 0, 0, 0, 0, 0, 0, 0, 0, 0, 0, 0, 0, 0, 0, 0, 0, 0, 0, 0, 0, 0, 0, 0, 1, 0, 0, 0, 0, 0, 0, 0, 0, 0, 0, 0, 0, 0, 0, 0, 0, 0, 0, 0, 0, 0, 0, 0, 0, 0, 0, 0, 0, 0, 0, 0, 0, 0, 0, 0, 0, 0, 0, 0, 0, 0, 0, 0, 0, 0, 0, 0, 0, 0, 0, 0, 0, 0, 1, 0, 0, 0, 0, 0, 0, 0, 0, 0, 0, 0, 0, 0, 0, 0, 0, 0, 0, 0, 0, 0, 0, 0, 0, 0, 0, 0, 0, 0, 0, 0, 0, 0, 0, 0, 0, 0, 0, 0, 0, 0, 0, 0, 0, 0, 0, 0, 0, 0, 0, 0, 0]	[0, 0, 0, 0, 0, 0, 0, 0, 0, 1, 0, 0, 0, 0, 0, 0, 0, 0, 0, 0, 0, 0, 0, 0, 0, 0, 0, 0, 0, 0, 0, 0, 0, 0, 0, 0, 0, 0, 0, 0, 0, 0, 0, 0, 0, 0, 0, 0, 0, 0, 0, 0, 0, 0, 0, 0, 0, 0, 0, 0, 0, 0, 0, 0, 0, 0, 0, 0, 0, 0, 0, 0, 0, 0, 0, 0, 0, 0, 0, 0, 0, 0, 0, 0, 0, 0, 0, 0, 0, 0, 0, 0, 0, 0, 0, 0, 0, 0, 0, 0, 0, 0, 0, 0, 0, 0, 0, 0, 0, 0, 0, 0, 0, 0, 0, 0, 0, 0, 0, 0, 0, 0, 0, 0, 0, 0, 0, 0, 0, 0, 0, 0, 0, 1, 0, 0, 0, 0, 0, 0, 0, 0, 0, 0, 0, 0, 0, 0, 0, 0, 0, 0, 0, 0, 0, 0, 0, 0, 0, 0, 0, 0, 0, 0, 0, 0, 0, 0, 0, 0, 0, 0, 0, 0, 0, 0, 0, 1, 0, 0, 0, 0, 0, 0, 0, 0, 0, 0, 0, 0, 0, 0, 0, 0, 0, 0, 0, 0, 0, 0, 0, 0, 0, 0, 0, 0, 0, 0, 0, 0, 0, 0, 0, 0, 0, 0, 0, 0, 0, 0, 0, 0, 0, 0, 0, 0, 0, 0, 1, 0, 0, 0, 0, 0, 0, 0, 0, 0, 0, 0, 0, 0, 0, 0, 0, 0, 0, 0, 0, 0, 0, 0, 0, 0, 0, 0, 0, 0, 0, 0, 0, 0, 0, 0, 0, 0, 0, 0, 0, 0, 0, 0, 0, 0, 0, 0, 0, 0, 0, 0, 0, 0, 0, 0, 0, 0, 0, 0, 0, 0, 0, 0, 0, 0, 0, 0, 0, 0, 0, 0, 0, 0, 0, 0, 1, 0, 0, 0, 0, 0, 0, 0, 0, 0, 0, 0, 0, 1, 0, 0, 0, 0, 0, 0, 0, 0, 0, 0, 0, 0, 0, 0, 0, 0, 0, 0, 0, 0, 0, 0, 0, 0, 0, 0, 0, 0, 0, 0, 0, 0, 0, 0, 1, 0, 0, 0, 0, 0, 0, 0, 0, 0, 0, 0, 0, 0, 0, 0, 0, 0, 0, 0, 0, 0, 0, 0, 0, 0, 0, 0, 0, 0, 0, 0, 0, 0, 0, 0, 0, 0, 0, 0, 0, 0, 0, 0, 0, 0, 0, 0, 0, 0, 0, 0, 0, 0, 0]	[97, 2261, 7714, 23093, 33307, 33373, 33667, 34197, 34234, 61181, 62817, 155006, 219334, 372912, 157330, 1351917, 8130, 43354, 179594, 2223, 230249, 480746, 421317, 26280, 25760, 49842, 451744, 3859, 82721, 29890, 453655, 165474, 45838, 558106, 84251, 16591, 442013, 511465, 421032, 555972, 11674, 675163, 675238, 454076, 418487, 430642, 27251, 361469, 150451, 6723, 1383200, 255373, 27341, 5985, 35358, 104846, 675143, 255904, 13928, 114108, 407549, 1379603, 65798, 93895, 88800, 674419, 685974, 626453, 1038389, 1785, 506444, 675304, 453911, 230659, 1369604, 1333, 141484, 372385, 2208, 148018, 29090, 1592394, 14125, 10358, 328601, 1280, 77128, 5528, 432232, 127755, 497229, 140107, 1037865, 675285, 674961, 500007, 61945, 27626, 487711, 374548, 321213, 4941, 374064, 276734, 40542, 421350, 191902, 46726, 346895, 1038390, 418401, 453579, 11143, 675704, 15217, 119288, 33060, 84624, 418415, 27576, 119162, 14126, 20881, 43934, 85305, 675138, 83724, 116949, 27340, 266225, 369179, 674321, 371561, 6968, 208661, 641256, 150882, 132933, 2046, 9217, 8516, 96021, 227437, 52874, 61682, 364745, 2131, 94091, 314587, 5582, 188706, 411450, 389011, 365538, 418485, 36502, 316787, 675289, 316208, 192908, 675287, 20346, 37493, 675697, 16847, 685193, 11002, 360720, 518263, 37266, 445681, 887229, 406787, 16735, 94571, 1376042, 88797, 139045, 173, 61706, 497330, 467361, 442077, 26386, 418411, 1369605, 675286, 33664, 374052, 11819, 2247, 675144, 674611, 188707, 591037, 675207, 136161, 328201, 189203, 543, 29637, 618127, 112655, 1248760, 360723, 139210, 444750, 61680, 364141, 3012, 96107, 418413, 1377665, 1285392, 306486, 304903, 1380104, 675150, 454141, 73547, 11305, 611591, 7736, 397873, 29569, 373970, 1228747, 65415, 675271, 122901, 229058, 13048, 53623, 88739, 675244, 91783, 248669, 366271, 674660, 520664, 371745, 144940, 28331, 33469, 1369608, 333157, 151923, 900920, 104574, 139099, 1449169, 259959, 147981, 499179, 15958, 62259, 139241, 88841, 99024, 111498, 77474, 675068, 390990, 51056, 32869, 49931, 54547, 469217, 175106, 294107, 454305, 500520, 24806, 42013, 16581, 320522, 2994, 52087, 1277553, 83772, 122170, 38293, 34608, 154051, 7501, 510462, 675239, 419601, 77085, 5797, 37980, 364520, 67617, 317124, 115, 1354, 394229, 35486, 22391, 85553, 26401, 453570, 685169, 88316, 27629, 117758, 1043745, 1377987, 341382, 485955, 675080, 149457, 1376019, 675206, 12825, 75752, 675152, 789, 675187, 209224, 397731, 175447, 675198, 674555, 119498, 308422, 469632, 374008, 149095, 675245, 674325, 139225, 51182, 674967, 453532, 27347, 717, 1377257, 504310, 208749, 460092, 694481, 4584, 182921, 1279, 27638, 418421, 105442, 1377329, 1039902, 32459, 138037, 16450, 675173, 1078530, 1383264, 452689, 1532240, 175331, 2080, 57397, 29005, 406520, 23199, 619, 675297, 798263, 88100, 57488, 76766, 22873, 3965, 315123, 321696, 23522, 38898, 27588, 94790, 126356, 15938, 56644, 27112, 365248, 495109, 2525, 675161, 301194, 508828, 16308, 288612, 32027, 209007, 164680, 618203, 675265, 351701, 674404, 554892, 495572, 22528, 221962, 54051, 286065, 10898, 46727, 419596, 675705]	[97, 2261, 7714, 23093, 33307, 33373, 33667, 34197, 34234, 61181, 155006, 219334, 3859, 364745, 316208, 37266, 33664, 364141, 33469, 26401, 1078530]	[0, 0, 0, 0, 0, 0, 0, 0, 0, 0, 0, 0, 0, 0, 1, 1, 1, 1, 1, 1, 1, 1, 1, 1, 1, 1, 1, 1, 1, 1, 1, 1, 1, 1, 1, 1, 1, 1, 1, 1, 1, 1, 1, 1, 1, 1, 1, 1, 1, 1, 1, 1, 1, 1, 1, 1, 1, 1, 1, 1, 1, 1, 1, 1, 1, 1, 1, 1, 1, 1, 1, 1, 1, 1, 1, 1, 1, 1, 1, 1, 1, 1, 1, 1, 1, 1, 1, 1, 1, 1, 1, 1, 1, 1, 1, 1, 1, 1, 1, 1, 1, 1, 1, 1, 1, 1, 1, 1, 1, 1, 1, 1, 1, 1, 1, 1, 1, 1, 1, 1, 1, 1, 1, 1, 1, 1, 1, 1, 1, 1, 1, 1, 1, 1, 1, 1, 1, 1, 1, 1, 1, 1, 1, 1, 1, 1, 1, 1, 1, 1, 1, 1, 1, 1, 1, 1, 1, 1, 1, 1, 1, 1, 1, 1, 1, 1, 1, 1, 1, 1, 1, 1, 1, 1, 1, 1, 1, 1, 1, 1, 1, 1, 1, 1, 1, 1, 1, 1, 1, 1, 1, 1, 1, 1, 1, 1, 1, 1, 1, 1, 1, 1, 1, 1, 1, 1, 1, 1, 1, 1, 1, 1, 1, 1, 1, 1, 1, 1, 1, 1, 1, 1, 1, 1, 1, 1, 1, 1, 1, 1, 1, 1, 1, 1, 1, 1, 1, 1, 1, 1, 1, 1, 1, 1, 1, 1, 1, 1, 1, 1, 1, 1, 1, 1, 1, 1, 1, 1, 1, 1, 1, 1, 1, 1, 1, 1, 1, 1, 1, 1, 1, 1, 1, 1, 1, 1, 1, 1, 1, 1, 1, 1, 1, 1, 1, 1, 1, 1, 1, 1, 1, 1, 1, 1, 1, 1, 1, 1, 1, 1, 1, 1, 1, 1, 1, 1, 1, 1, 1, 1, 1, 1, 1, 1, 1, 1, 1, 1, 1, 1, 1, 1, 1, 1, 1, 1, 1, 1, 1, 1, 1, 1, 1, 1, 1, 1, 1, 1, 1, 1, 1, 1, 1, 1, 1, 1, 1, 1, 1, 1, 1, 1, 1, 1, 1, 1, 1, 1, 1, 1, 1, 1, 1, 1, 1, 1, 1, 1, 1, 1, 1, 1, 1, 1, 1, 1, 1, 1, 1, 1, 1, 1, 1, 1, 1, 1, 1, 1, 1, 1, 1, 1, 1, 1, 1, 1, 1, 1, 1, 1, 1, 1, 1, 1, 1, 1, 1]	0.4619188913667525	128.0	Alpha-1b adrenergic receptor	SINGLE PROTEIN	Homo sapiens	Homo sapiens	0.047619047619047616	0.0171990171990172	0.95	0.03095238095238095	0.030420030420030417
P35368	407	7	0.14285714285714285	400	0.05	21.0	386.0	ACCIDENTAL DEATH	2.8571428571428568	0.31179525167255795	[1, 1, 1, 1, 1, 1, 1, 1, 1, 1, 0, 1, 1, 0, 0, 0, 0, 0, 0, 0, 0, 0, 0, 0, 0, 0, 0, 1, 0, 0, 0, 0, 0, 0, 0, 0, 0, 0, 0, 0, 0, 0, 0, 0, 0, 0, 0, 0, 0, 0, 0, 0, 0, 0, 0, 0, 0, 0, 0, 0, 0, 0, 0, 0, 0, 0, 0, 0, 0, 0, 0, 0, 0, 0, 0, 0, 0, 0, 0, 0, 0, 0, 0, 0, 0, 0, 0, 0, 0, 0, 0, 0, 0, 0, 0, 0, 0, 0, 0, 0, 0, 0, 0, 0, 0, 0, 0, 0, 0, 0, 0, 0, 0, 0, 0, 0, 0, 0, 0, 0, 0, 0, 0, 0, 0, 0, 0, 0, 0, 0, 0, 0, 0, 0, 0, 0, 0, 0, 0, 0, 0, 0, 0, 0, 0, 1, 0, 0, 0, 0, 0, 0, 0, 0, 0, 0, 0, 0, 1, 0, 0, 0, 0, 0, 0, 0, 0, 0, 0, 1, 0, 0, 0, 0, 0, 0, 0, 0, 0, 0, 0, 0, 0, 0, 0, 0, 0, 1, 0, 0, 0, 0, 0, 0, 0, 0, 0, 0, 0, 0, 0, 0, 0, 0, 0, 0, 0, 0, 1, 0, 0, 0, 0, 0, 0, 0, 0, 0, 0, 0, 0, 0, 0, 0, 0, 0, 0, 0, 0, 0, 0, 0, 0, 0, 0, 0, 0, 0, 0, 0, 0, 0, 0, 1, 0, 0, 0, 0, 0, 0, 0, 0, 0, 0, 0, 0, 0, 0, 0, 0, 0, 0, 0, 0, 0, 0, 0, 0, 0, 0, 0, 0, 0, 0, 0, 0, 0, 0, 0, 0, 0, 0, 0, 0, 0, 0, 0, 0, 0, 0, 0, 0, 0, 0, 0, 0, 0, 0, 0, 0, 1, 0, 0, 0, 0, 0, 0, 0, 0, 0, 0, 0, 0, 0, 0, 0, 0, 0, 0, 0, 0, 0, 0, 0, 0, 0, 0, 0, 0, 0, 0, 0, 0, 0, 0, 0, 0, 0, 0, 0, 0, 0, 0, 0, 0, 0, 0, 0, 0, 0, 0, 0, 0, 0, 1, 0, 0, 0, 0, 0, 0, 0, 0, 0, 0, 0, 0, 0, 0, 0, 0, 0, 0, 0, 0, 0, 0, 0, 0, 0, 0, 0, 0, 0, 0, 0, 0, 0, 0, 0, 0, 0, 0, 0, 0, 0, 0, 0, 0, 0, 0, 0, 0, 0, 0, 0, 0]	[0, 0, 0, 0, 0, 0, 0, 0, 0, 0, 0, 0, 0, 0, 0, 0, 0, 0, 0, 0, 1, 0, 0, 0, 0, 0, 0, 0, 0, 0, 0, 0, 0, 0, 0, 0, 0, 0, 0, 0, 0, 0, 0, 0, 0, 0, 0, 0, 0, 0, 0, 0, 0, 0, 0, 0, 0, 0, 0, 0, 0, 0, 0, 0, 0, 0, 0, 0, 0, 0, 0, 0, 0, 0, 0, 0, 0, 0, 0, 0, 0, 0, 0, 0, 0, 0, 0, 0, 0, 0, 0, 0, 0, 0, 0, 0, 0, 0, 0, 0, 0, 0, 0, 0, 0, 0, 0, 0, 0, 0, 0, 0, 0, 0, 1, 0, 0, 0, 0, 0, 0, 0, 0, 0, 0, 0, 0, 0, 0, 0, 0, 0, 0, 0, 0, 0, 0, 0, 0, 0, 0, 0, 0, 0, 0, 0, 0, 0, 0, 0, 0, 0, 0, 0, 0, 0, 0, 0, 0, 0, 0, 0, 0, 0, 0, 1, 0, 0, 0, 0, 0, 0, 0, 0, 0, 0, 0, 0, 0, 0, 0, 0, 0, 0, 0, 0, 0, 0, 0, 0, 0, 0, 0, 0, 0, 0, 0, 0, 0, 0, 0, 0, 0, 0, 0, 0, 0, 0, 0, 0, 0, 0, 0, 0, 0, 0, 0, 0, 0, 0, 0, 0, 0, 0, 0, 0, 0, 0, 0, 0, 0, 0, 0, 0, 0, 0, 0, 0, 0, 0, 0, 0, 0, 0, 0, 0, 0, 0, 0, 0, 0, 0, 0, 0, 0, 0, 0, 0, 0, 0, 0, 0, 0, 0, 0, 0, 0, 0, 0, 0, 0, 0, 0, 0, 0, 0, 0, 0, 0, 0, 0, 0, 0, 0, 0, 0, 0, 0, 0, 0, 0, 0, 0, 0, 1, 0, 0, 0, 0, 0, 1, 0, 0, 0, 1, 0, 0, 0, 0, 0, 0, 0, 0, 0, 0, 0, 1, 0, 0, 0, 0, 0, 0, 0, 0, 0, 0, 0, 0, 0, 0, 0, 0, 0, 0, 0, 0, 0, 0, 0, 0, 0, 0, 0, 0, 0, 0, 0, 0, 0, 0, 0, 0, 0, 0, 0, 0, 0, 0, 0, 0, 0, 0, 0, 0, 0, 0, 0, 0, 0, 0, 0, 0, 0, 0, 0, 0, 0, 0, 0, 0, 0, 0, 0, 0, 0, 0, 0, 0, 0, 0, 0, 0, 0, 0, 0, 0, 0, 0, 0, 0, 0, 0, 0, 0, 0, 0]	[97, 2261, 7714, 23093, 33307, 33373, 33667, 34197, 34234, 61181, 62817, 155006, 219334, 372912, 157330, 1351917, 8130, 43354, 179594, 2223, 230249, 480746, 421317, 26280, 25760, 49842, 451744, 3859, 82721, 29890, 453655, 165474, 45838, 558106, 84251, 16591, 442013, 511465, 421032, 555972, 11674, 675163, 675238, 454076, 418487, 430642, 27251, 361469, 150451, 6723, 1383200, 255373, 27341, 5985, 35358, 104846, 675143, 255904, 13928, 114108, 407549, 1379603, 65798, 93895, 88800, 674419, 685974, 626453, 1038389, 1785, 506444, 675304, 453911, 230659, 1369604, 1333, 141484, 372385, 2208, 148018, 29090, 1592394, 14125, 10358, 328601, 1280, 77128, 5528, 432232, 127755, 497229, 140107, 1037865, 675285, 674961, 500007, 61945, 27626, 487711, 374548, 321213, 4941, 374064, 276734, 40542, 421350, 191902, 46726, 346895, 1038390, 418401, 453579, 11143, 675704, 15217, 119288, 33060, 84624, 418415, 27576, 119162, 14126, 20881, 43934, 85305, 675138, 83724, 116949, 27340, 266225, 369179, 674321, 371561, 6968, 208661, 641256, 150882, 132933, 2046, 9217, 8516, 96021, 227437, 52874, 61682, 364745, 2131, 94091, 314587, 5582, 188706, 411450, 389011, 365538, 418485, 36502, 316787, 675289, 316208, 192908, 675287, 20346, 37493, 675697, 16847, 685193, 11002, 360720, 518263, 37266, 445681, 887229, 406787, 16735, 94571, 1376042, 88797, 139045, 173, 61706, 497330, 467361, 442077, 26386, 418411, 1369605, 675286, 33664, 374052, 11819, 2247, 675144, 674611, 188707, 591037, 675207, 136161, 328201, 189203, 543, 29637, 618127, 112655, 1248760, 360723, 139210, 444750, 61680, 364141, 3012, 96107, 418413, 1377665, 1285392, 306486, 304903, 1380104, 675150, 454141, 73547, 11305, 611591, 7736, 397873, 29569, 373970, 1228747, 65415, 675271, 122901, 229058, 13048, 53623, 88739, 675244, 91783, 248669, 366271, 674660, 520664, 371745, 144940, 28331, 33469, 1369608, 333157, 151923, 900920, 104574, 139099, 1449169, 259959, 147981, 499179, 15958, 62259, 139241, 88841, 99024, 111498, 77474, 675068, 390990, 51056, 32869, 49931, 54547, 469217, 175106, 294107, 454305, 500520, 24806, 42013, 16581, 320522, 2994, 52087, 1277553, 83772, 122170, 38293, 34608, 154051, 7501, 510462, 675239, 419601, 77085, 5797, 37980, 364520, 67617, 317124, 115, 1354, 394229, 35486, 22391, 85553, 26401, 453570, 685169, 88316, 27629, 117758, 1043745, 1377987, 341382, 485955, 675080, 149457, 1376019, 675206, 12825, 75752, 675152, 789, 675187, 209224, 397731, 175447, 675198, 674555, 119498, 308422, 469632, 374008, 149095, 675245, 674325, 139225, 51182, 674967, 453532, 27347, 717, 1377257, 504310, 208749, 460092, 694481, 4584, 182921, 1279, 27638, 418421, 105442, 1377329, 1039902, 32459, 138037, 16450, 675173, 1078530, 1383264, 452689, 1532240, 175331, 2080, 57397, 29005, 406520, 23199, 619, 675297, 798263, 88100, 57488, 76766, 22873, 3965, 315123, 321696, 23522, 38898, 27588, 94790, 126356, 15938, 56644, 27112, 365248, 495109, 2525, 675161, 301194, 508828, 16308, 288612, 32027, 209007, 164680, 618203, 675265, 351701, 674404, 554892, 495572, 22528, 221962, 54051, 286065, 10898, 46727, 419596, 675705]	[97, 2261, 7714, 23093, 33307, 33373, 33667, 34197, 34234, 61181, 155006, 219334, 3859, 364745, 316208, 37266, 33664, 364141, 33469, 26401, 1078530]	[0, 0, 0, 0, 0, 0, 0, 0, 0, 0, 0, 0, 0, 0, 1, 1, 1, 1, 1, 1, 1, 1, 1, 1, 1, 1, 1, 1, 1, 1, 1, 1, 1, 1, 1, 1, 1, 1, 1, 1, 1, 1, 1, 1, 1, 1, 1, 1, 1, 1, 1, 1, 1, 1, 1, 1, 1, 1, 1, 1, 1, 1, 1, 1, 1, 1, 1, 1, 1, 1, 1, 1, 1, 1, 1, 1, 1, 1, 1, 1, 1, 1, 1, 1, 1, 1, 1, 1, 1, 1, 1, 1, 1, 1, 1, 1, 1, 1, 1, 1, 1, 1, 1, 1, 1, 1, 1, 1, 1, 1, 1, 1, 1, 1, 1, 1, 1, 1, 1, 1, 1, 1, 1, 1, 1, 1, 1, 1, 1, 1, 1, 1, 1, 1, 1, 1, 1, 1, 1, 1, 1, 1, 1, 1, 1, 1, 1, 1, 1, 1, 1, 1, 1, 1, 1, 1, 1, 1, 1, 1, 1, 1, 1, 1, 1, 1, 1, 1, 1, 1, 1, 1, 1, 1, 1, 1, 1, 1, 1, 1, 1, 1, 1, 1, 1, 1, 1, 1, 1, 1, 1, 1, 1, 1, 1, 1, 1, 1, 1, 1, 1, 1, 1, 1, 1, 1, 1, 1, 1, 1, 1, 1, 1, 1, 1, 1, 1, 1, 1, 1, 1, 1, 1, 1, 1, 1, 1, 1, 1, 1, 1, 1, 1, 1, 1, 1, 1, 1, 1, 1, 1, 1, 1, 1, 1, 1, 1, 1, 1, 1, 1, 1, 1, 1, 1, 1, 1, 1, 1, 1, 1, 1, 1, 1, 1, 1, 1, 1, 1, 1, 1, 1, 1, 1, 1, 1, 1, 1, 1, 1, 1, 1, 1, 1, 1, 1, 1, 1, 1, 1, 1, 1, 1, 1, 1, 1, 1, 1, 1, 1, 1, 1, 1, 1, 1, 1, 1, 1, 1, 1, 1, 1, 1, 1, 1, 1, 1, 1, 1, 1, 1, 1, 1, 1, 1, 1, 1, 1, 1, 1, 1, 1, 1, 1, 1, 1, 1, 1, 1, 1, 1, 1, 1, 1, 1, 1, 1, 1, 1, 1, 1, 1, 1, 1, 1, 1, 1, 1, 1, 1, 1, 1, 1, 1, 1, 1, 1, 1, 1, 1, 1, 1, 1, 1, 1, 1, 1, 1, 1, 1, 1, 1, 1, 1, 1, 1, 1, 1, 1, 1, 1, 1, 1, 1, 1, 1, 1, 1, 1, 1, 1, 1, 1, 1, 1, 1, 1]	0.4619188913667525	128.0	Alpha-1b adrenergic receptor	SINGLE PROTEIN	Homo sapiens	Homo sapiens	0.047619047619047616	0.0171990171990172	0.95	0.03095238095238095	0.030420030420030417
P35368	407	7	0.14285714285714285	400	0.05	21.0	386.0	PARKINSON'S DISEASE	2.8571428571428568	0.31179525167255795	[1, 1, 1, 1, 1, 1, 1, 1, 1, 1, 0, 1, 1, 0, 0, 0, 0, 0, 0, 0, 0, 0, 0, 0, 0, 0, 0, 1, 0, 0, 0, 0, 0, 0, 0, 0, 0, 0, 0, 0, 0, 0, 0, 0, 0, 0, 0, 0, 0, 0, 0, 0, 0, 0, 0, 0, 0, 0, 0, 0, 0, 0, 0, 0, 0, 0, 0, 0, 0, 0, 0, 0, 0, 0, 0, 0, 0, 0, 0, 0, 0, 0, 0, 0, 0, 0, 0, 0, 0, 0, 0, 0, 0, 0, 0, 0, 0, 0, 0, 0, 0, 0, 0, 0, 0, 0, 0, 0, 0, 0, 0, 0, 0, 0, 0, 0, 0, 0, 0, 0, 0, 0, 0, 0, 0, 0, 0, 0, 0, 0, 0, 0, 0, 0, 0, 0, 0, 0, 0, 0, 0, 0, 0, 0, 0, 1, 0, 0, 0, 0, 0, 0, 0, 0, 0, 0, 0, 0, 1, 0, 0, 0, 0, 0, 0, 0, 0, 0, 0, 1, 0, 0, 0, 0, 0, 0, 0, 0, 0, 0, 0, 0, 0, 0, 0, 0, 0, 1, 0, 0, 0, 0, 0, 0, 0, 0, 0, 0, 0, 0, 0, 0, 0, 0, 0, 0, 0, 0, 1, 0, 0, 0, 0, 0, 0, 0, 0, 0, 0, 0, 0, 0, 0, 0, 0, 0, 0, 0, 0, 0, 0, 0, 0, 0, 0, 0, 0, 0, 0, 0, 0, 0, 0, 1, 0, 0, 0, 0, 0, 0, 0, 0, 0, 0, 0, 0, 0, 0, 0, 0, 0, 0, 0, 0, 0, 0, 0, 0, 0, 0, 0, 0, 0, 0, 0, 0, 0, 0, 0, 0, 0, 0, 0, 0, 0, 0, 0, 0, 0, 0, 0, 0, 0, 0, 0, 0, 0, 0, 0, 0, 1, 0, 0, 0, 0, 0, 0, 0, 0, 0, 0, 0, 0, 0, 0, 0, 0, 0, 0, 0, 0, 0, 0, 0, 0, 0, 0, 0, 0, 0, 0, 0, 0, 0, 0, 0, 0, 0, 0, 0, 0, 0, 0, 0, 0, 0, 0, 0, 0, 0, 0, 0, 0, 0, 1, 0, 0, 0, 0, 0, 0, 0, 0, 0, 0, 0, 0, 0, 0, 0, 0, 0, 0, 0, 0, 0, 0, 0, 0, 0, 0, 0, 0, 0, 0, 0, 0, 0, 0, 0, 0, 0, 0, 0, 0, 0, 0, 0, 0, 0, 0, 0, 0, 0, 0, 0, 0]	[0, 1, 0, 0, 0, 0, 0, 0, 0, 0, 0, 0, 0, 0, 0, 0, 0, 0, 0, 0, 0, 0, 0, 0, 0, 0, 0, 0, 0, 0, 0, 0, 0, 0, 0, 0, 0, 0, 0, 0, 0, 0, 0, 0, 0, 0, 1, 0, 0, 0, 0, 0, 0, 0, 0, 0, 0, 0, 0, 0, 0, 0, 0, 0, 0, 0, 0, 0, 0, 0, 0, 0, 0, 0, 0, 0, 0, 0, 0, 0, 0, 0, 0, 0, 0, 0, 0, 0, 0, 0, 0, 0, 0, 0, 0, 0, 0, 0, 0, 0, 0, 0, 0, 0, 0, 0, 0, 0, 0, 0, 0, 0, 0, 0, 0, 0, 0, 0, 0, 0, 0, 0, 0, 0, 0, 0, 0, 0, 0, 0, 0, 0, 0, 0, 0, 0, 0, 0, 0, 0, 0, 0, 0, 0, 0, 0, 0, 0, 0, 1, 0, 0, 0, 0, 0, 0, 0, 0, 0, 0, 0, 0, 0, 0, 0, 0, 0, 0, 0, 0, 0, 0, 0, 0, 0, 0, 0, 0, 0, 0, 0, 0, 0, 0, 0, 0, 0, 0, 0, 0, 0, 0, 0, 0, 0, 0, 0, 0, 0, 0, 0, 0, 1, 0, 0, 0, 0, 0, 0, 0, 0, 0, 0, 0, 0, 0, 0, 1, 0, 0, 0, 0, 1, 0, 0, 0, 0, 1, 0, 0, 0, 0, 0, 0, 0, 0, 0, 0, 0, 0, 0, 0, 0, 0, 0, 0, 0, 0, 0, 0, 0, 0, 0, 0, 0, 0, 0, 0, 0, 0, 0, 0, 0, 0, 0, 0, 0, 0, 0, 0, 0, 0, 0, 0, 0, 0, 0, 0, 0, 0, 0, 0, 0, 0, 0, 0, 0, 0, 0, 0, 0, 0, 0, 0, 0, 0, 0, 0, 0, 0, 0, 0, 0, 0, 0, 0, 0, 0, 0, 0, 0, 0, 0, 0, 0, 0, 0, 0, 0, 0, 0, 0, 0, 0, 0, 0, 0, 0, 0, 0, 0, 0, 0, 0, 0, 0, 0, 0, 0, 0, 0, 0, 0, 0, 0, 0, 0, 0, 0, 0, 0, 0, 0, 0, 0, 0, 0, 0, 0, 0, 0, 0, 0, 0, 0, 0, 0, 0, 0, 0, 0, 0, 0, 0, 0, 0, 0, 0, 0, 0, 0, 0, 0, 0, 0, 0, 0, 0, 0, 0, 0, 0, 0, 0, 0, 0, 0, 0, 0, 0, 0, 0, 0, 0, 0, 0, 0]	[97, 2261, 7714, 23093, 33307, 33373, 33667, 34197, 34234, 61181, 62817, 155006, 219334, 372912, 157330, 1351917, 8130, 43354, 179594, 2223, 230249, 480746, 421317, 26280, 25760, 49842, 451744, 3859, 82721, 29890, 453655, 165474, 45838, 558106, 84251, 16591, 442013, 511465, 421032, 555972, 11674, 675163, 675238, 454076, 418487, 430642, 27251, 361469, 150451, 6723, 1383200, 255373, 27341, 5985, 35358, 104846, 675143, 255904, 13928, 114108, 407549, 1379603, 65798, 93895, 88800, 674419, 685974, 626453, 1038389, 1785, 506444, 675304, 453911, 230659, 1369604, 1333, 141484, 372385, 2208, 148018, 29090, 1592394, 14125, 10358, 328601, 1280, 77128, 5528, 432232, 127755, 497229, 140107, 1037865, 675285, 674961, 500007, 61945, 27626, 487711, 374548, 321213, 4941, 374064, 276734, 40542, 421350, 191902, 46726, 346895, 1038390, 418401, 453579, 11143, 675704, 15217, 119288, 33060, 84624, 418415, 27576, 119162, 14126, 20881, 43934, 85305, 675138, 83724, 116949, 27340, 266225, 369179, 674321, 371561, 6968, 208661, 641256, 150882, 132933, 2046, 9217, 8516, 96021, 227437, 52874, 61682, 364745, 2131, 94091, 314587, 5582, 188706, 411450, 389011, 365538, 418485, 36502, 316787, 675289, 316208, 192908, 675287, 20346, 37493, 675697, 16847, 685193, 11002, 360720, 518263, 37266, 445681, 887229, 406787, 16735, 94571, 1376042, 88797, 139045, 173, 61706, 497330, 467361, 442077, 26386, 418411, 1369605, 675286, 33664, 374052, 11819, 2247, 675144, 674611, 188707, 591037, 675207, 136161, 328201, 189203, 543, 29637, 618127, 112655, 1248760, 360723, 139210, 444750, 61680, 364141, 3012, 96107, 418413, 1377665, 1285392, 306486, 304903, 1380104, 675150, 454141, 73547, 11305, 611591, 7736, 397873, 29569, 373970, 1228747, 65415, 675271, 122901, 229058, 13048, 53623, 88739, 675244, 91783, 248669, 366271, 674660, 520664, 371745, 144940, 28331, 33469, 1369608, 333157, 151923, 900920, 104574, 139099, 1449169, 259959, 147981, 499179, 15958, 62259, 139241, 88841, 99024, 111498, 77474, 675068, 390990, 51056, 32869, 49931, 54547, 469217, 175106, 294107, 454305, 500520, 24806, 42013, 16581, 320522, 2994, 52087, 1277553, 83772, 122170, 38293, 34608, 154051, 7501, 510462, 675239, 419601, 77085, 5797, 37980, 364520, 67617, 317124, 115, 1354, 394229, 35486, 22391, 85553, 26401, 453570, 685169, 88316, 27629, 117758, 1043745, 1377987, 341382, 485955, 675080, 149457, 1376019, 675206, 12825, 75752, 675152, 789, 675187, 209224, 397731, 175447, 675198, 674555, 119498, 308422, 469632, 374008, 149095, 675245, 674325, 139225, 51182, 674967, 453532, 27347, 717, 1377257, 504310, 208749, 460092, 694481, 4584, 182921, 1279, 27638, 418421, 105442, 1377329, 1039902, 32459, 138037, 16450, 675173, 1078530, 1383264, 452689, 1532240, 175331, 2080, 57397, 29005, 406520, 23199, 619, 675297, 798263, 88100, 57488, 76766, 22873, 3965, 315123, 321696, 23522, 38898, 27588, 94790, 126356, 15938, 56644, 27112, 365248, 495109, 2525, 675161, 301194, 508828, 16308, 288612, 32027, 209007, 164680, 618203, 675265, 351701, 674404, 554892, 495572, 22528, 221962, 54051, 286065, 10898, 46727, 419596, 675705]	[97, 2261, 7714, 23093, 33307, 33373, 33667, 34197, 34234, 61181, 155006, 219334, 3859, 364745, 316208, 37266, 33664, 364141, 33469, 26401, 1078530]	[0, 0, 0, 0, 0, 0, 0, 0, 0, 0, 0, 0, 0, 0, 1, 1, 1, 1, 1, 1, 1, 1, 1, 1, 1, 1, 1, 1, 1, 1, 1, 1, 1, 1, 1, 1, 1, 1, 1, 1, 1, 1, 1, 1, 1, 1, 1, 1, 1, 1, 1, 1, 1, 1, 1, 1, 1, 1, 1, 1, 1, 1, 1, 1, 1, 1, 1, 1, 1, 1, 1, 1, 1, 1, 1, 1, 1, 1, 1, 1, 1, 1, 1, 1, 1, 1, 1, 1, 1, 1, 1, 1, 1, 1, 1, 1, 1, 1, 1, 1, 1, 1, 1, 1, 1, 1, 1, 1, 1, 1, 1, 1, 1, 1, 1, 1, 1, 1, 1, 1, 1, 1, 1, 1, 1, 1, 1, 1, 1, 1, 1, 1, 1, 1, 1, 1, 1, 1, 1, 1, 1, 1, 1, 1, 1, 1, 1, 1, 1, 1, 1, 1, 1, 1, 1, 1, 1, 1, 1, 1, 1, 1, 1, 1, 1, 1, 1, 1, 1, 1, 1, 1, 1, 1, 1, 1, 1, 1, 1, 1, 1, 1, 1, 1, 1, 1, 1, 1, 1, 1, 1, 1, 1, 1, 1, 1, 1, 1, 1, 1, 1, 1, 1, 1, 1, 1, 1, 1, 1, 1, 1, 1, 1, 1, 1, 1, 1, 1, 1, 1, 1, 1, 1, 1, 1, 1, 1, 1, 1, 1, 1, 1, 1, 1, 1, 1, 1, 1, 1, 1, 1, 1, 1, 1, 1, 1, 1, 1, 1, 1, 1, 1, 1, 1, 1, 1, 1, 1, 1, 1, 1, 1, 1, 1, 1, 1, 1, 1, 1, 1, 1, 1, 1, 1, 1, 1, 1, 1, 1, 1, 1, 1, 1, 1, 1, 1, 1, 1, 1, 1, 1, 1, 1, 1, 1, 1, 1, 1, 1, 1, 1, 1, 1, 1, 1, 1, 1, 1, 1, 1, 1, 1, 1, 1, 1, 1, 1, 1, 1, 1, 1, 1, 1, 1, 1, 1, 1, 1, 1, 1, 1, 1, 1, 1, 1, 1, 1, 1, 1, 1, 1, 1, 1, 1, 1, 1, 1, 1, 1, 1, 1, 1, 1, 1, 1, 1, 1, 1, 1, 1, 1, 1, 1, 1, 1, 1, 1, 1, 1, 1, 1, 1, 1, 1, 1, 1, 1, 1, 1, 1, 1, 1, 1, 1, 1, 1, 1, 1, 1, 1, 1, 1, 1, 1, 1, 1, 1, 1, 1, 1, 1, 1, 1, 1, 1, 1, 1]	0.4619188913667525	128.0	Alpha-1b adrenergic receptor	SINGLE PROTEIN	Homo sapiens	Homo sapiens	0.047619047619047616	0.0171990171990172	0.95	0.03095238095238095	0.030420030420030417
P35368	407	7	0.14285714285714285	400	0.05	21.0	386.0	CARDIAC VALVE DISEASE	2.8571428571428568	0.31179525167255795	[1, 1, 1, 1, 1, 1, 1, 1, 1, 1, 0, 1, 1, 0, 0, 0, 0, 0, 0, 0, 0, 0, 0, 0, 0, 0, 0, 1, 0, 0, 0, 0, 0, 0, 0, 0, 0, 0, 0, 0, 0, 0, 0, 0, 0, 0, 0, 0, 0, 0, 0, 0, 0, 0, 0, 0, 0, 0, 0, 0, 0, 0, 0, 0, 0, 0, 0, 0, 0, 0, 0, 0, 0, 0, 0, 0, 0, 0, 0, 0, 0, 0, 0, 0, 0, 0, 0, 0, 0, 0, 0, 0, 0, 0, 0, 0, 0, 0, 0, 0, 0, 0, 0, 0, 0, 0, 0, 0, 0, 0, 0, 0, 0, 0, 0, 0, 0, 0, 0, 0, 0, 0, 0, 0, 0, 0, 0, 0, 0, 0, 0, 0, 0, 0, 0, 0, 0, 0, 0, 0, 0, 0, 0, 0, 0, 1, 0, 0, 0, 0, 0, 0, 0, 0, 0, 0, 0, 0, 1, 0, 0, 0, 0, 0, 0, 0, 0, 0, 0, 1, 0, 0, 0, 0, 0, 0, 0, 0, 0, 0, 0, 0, 0, 0, 0, 0, 0, 1, 0, 0, 0, 0, 0, 0, 0, 0, 0, 0, 0, 0, 0, 0, 0, 0, 0, 0, 0, 0, 1, 0, 0, 0, 0, 0, 0, 0, 0, 0, 0, 0, 0, 0, 0, 0, 0, 0, 0, 0, 0, 0, 0, 0, 0, 0, 0, 0, 0, 0, 0, 0, 0, 0, 0, 1, 0, 0, 0, 0, 0, 0, 0, 0, 0, 0, 0, 0, 0, 0, 0, 0, 0, 0, 0, 0, 0, 0, 0, 0, 0, 0, 0, 0, 0, 0, 0, 0, 0, 0, 0, 0, 0, 0, 0, 0, 0, 0, 0, 0, 0, 0, 0, 0, 0, 0, 0, 0, 0, 0, 0, 0, 1, 0, 0, 0, 0, 0, 0, 0, 0, 0, 0, 0, 0, 0, 0, 0, 0, 0, 0, 0, 0, 0, 0, 0, 0, 0, 0, 0, 0, 0, 0, 0, 0, 0, 0, 0, 0, 0, 0, 0, 0, 0, 0, 0, 0, 0, 0, 0, 0, 0, 0, 0, 0, 0, 1, 0, 0, 0, 0, 0, 0, 0, 0, 0, 0, 0, 0, 0, 0, 0, 0, 0, 0, 0, 0, 0, 0, 0, 0, 0, 0, 0, 0, 0, 0, 0, 0, 0, 0, 0, 0, 0, 0, 0, 0, 0, 0, 0, 0, 0, 0, 0, 0, 0, 0, 0, 0]	[0, 0, 0, 0, 0, 0, 0, 0, 0, 0, 0, 0, 0, 0, 0, 0, 0, 0, 0, 0, 0, 0, 0, 0, 0, 0, 0, 1, 0, 0, 0, 0, 0, 0, 0, 0, 0, 1, 0, 1, 0, 0, 0, 0, 0, 0, 0, 0, 0, 0, 0, 0, 0, 0, 0, 0, 0, 0, 0, 0, 0, 0, 0, 0, 0, 0, 0, 0, 0, 0, 0, 0, 0, 1, 0, 0, 0, 0, 0, 0, 0, 0, 0, 0, 0, 0, 0, 0, 0, 0, 0, 0, 0, 0, 0, 1, 0, 1, 0, 0, 0, 0, 0, 0, 0, 0, 0, 0, 0, 0, 0, 0, 0, 0, 0, 0, 0, 0, 0, 0, 0, 0, 0, 0, 0, 0, 0, 0, 0, 0, 0, 0, 0, 0, 0, 0, 0, 0, 0, 0, 0, 1, 0, 0, 0, 0, 0, 0, 0, 0, 0, 0, 0, 0, 0, 0, 0, 0, 0, 0, 0, 0, 0, 0, 0, 0, 0, 0, 0, 0, 0, 0, 0, 0, 0, 0, 0, 0, 0, 0, 0, 0, 0, 0, 0, 0, 0, 0, 0, 0, 0, 0, 0, 0, 0, 0, 0, 0, 0, 0, 0, 0, 0, 0, 0, 0, 0, 0, 0, 0, 0, 0, 0, 0, 0, 0, 0, 0, 0, 0, 0, 0, 0, 0, 0, 0, 0, 0, 0, 0, 0, 0, 0, 0, 0, 0, 0, 0, 0, 0, 0, 0, 0, 0, 0, 0, 0, 0, 0, 0, 0, 0, 0, 0, 0, 0, 0, 0, 0, 0, 0, 0, 0, 0, 0, 0, 0, 0, 0, 0, 0, 0, 0, 0, 0, 0, 0, 0, 0, 0, 0, 0, 0, 0, 0, 0, 0, 0, 0, 0, 0, 0, 0, 0, 0, 0, 0, 0, 0, 0, 0, 0, 0, 0, 0, 0, 0, 0, 0, 0, 0, 0, 0, 0, 0, 0, 0, 0, 0, 0, 0, 0, 0, 0, 0, 0, 0, 0, 0, 0, 0, 0, 0, 0, 0, 0, 0, 0, 0, 0, 0, 0, 0, 0, 0, 0, 0, 0, 0, 0, 0, 0, 0, 0, 0, 0, 0, 0, 0, 0, 0, 0, 0, 0, 0, 0, 0, 0, 0, 0, 0, 0, 0, 0, 0, 0, 0, 0, 0, 0, 0, 0, 0, 0, 0, 0, 0, 0, 0, 0, 0, 0, 0, 0, 0, 0, 0, 0, 0, 0, 0, 0, 0, 0, 0, 0, 0]	[97, 2261, 7714, 23093, 33307, 33373, 33667, 34197, 34234, 61181, 62817, 155006, 219334, 372912, 157330, 1351917, 8130, 43354, 179594, 2223, 230249, 480746, 421317, 26280, 25760, 49842, 451744, 3859, 82721, 29890, 453655, 165474, 45838, 558106, 84251, 16591, 442013, 511465, 421032, 555972, 11674, 675163, 675238, 454076, 418487, 430642, 27251, 361469, 150451, 6723, 1383200, 255373, 27341, 5985, 35358, 104846, 675143, 255904, 13928, 114108, 407549, 1379603, 65798, 93895, 88800, 674419, 685974, 626453, 1038389, 1785, 506444, 675304, 453911, 230659, 1369604, 1333, 141484, 372385, 2208, 148018, 29090, 1592394, 14125, 10358, 328601, 1280, 77128, 5528, 432232, 127755, 497229, 140107, 1037865, 675285, 674961, 500007, 61945, 27626, 487711, 374548, 321213, 4941, 374064, 276734, 40542, 421350, 191902, 46726, 346895, 1038390, 418401, 453579, 11143, 675704, 15217, 119288, 33060, 84624, 418415, 27576, 119162, 14126, 20881, 43934, 85305, 675138, 83724, 116949, 27340, 266225, 369179, 674321, 371561, 6968, 208661, 641256, 150882, 132933, 2046, 9217, 8516, 96021, 227437, 52874, 61682, 364745, 2131, 94091, 314587, 5582, 188706, 411450, 389011, 365538, 418485, 36502, 316787, 675289, 316208, 192908, 675287, 20346, 37493, 675697, 16847, 685193, 11002, 360720, 518263, 37266, 445681, 887229, 406787, 16735, 94571, 1376042, 88797, 139045, 173, 61706, 497330, 467361, 442077, 26386, 418411, 1369605, 675286, 33664, 374052, 11819, 2247, 675144, 674611, 188707, 591037, 675207, 136161, 328201, 189203, 543, 29637, 618127, 112655, 1248760, 360723, 139210, 444750, 61680, 364141, 3012, 96107, 418413, 1377665, 1285392, 306486, 304903, 1380104, 675150, 454141, 73547, 11305, 611591, 7736, 397873, 29569, 373970, 1228747, 65415, 675271, 122901, 229058, 13048, 53623, 88739, 675244, 91783, 248669, 366271, 674660, 520664, 371745, 144940, 28331, 33469, 1369608, 333157, 151923, 900920, 104574, 139099, 1449169, 259959, 147981, 499179, 15958, 62259, 139241, 88841, 99024, 111498, 77474, 675068, 390990, 51056, 32869, 49931, 54547, 469217, 175106, 294107, 454305, 500520, 24806, 42013, 16581, 320522, 2994, 52087, 1277553, 83772, 122170, 38293, 34608, 154051, 7501, 510462, 675239, 419601, 77085, 5797, 37980, 364520, 67617, 317124, 115, 1354, 394229, 35486, 22391, 85553, 26401, 453570, 685169, 88316, 27629, 117758, 1043745, 1377987, 341382, 485955, 675080, 149457, 1376019, 675206, 12825, 75752, 675152, 789, 675187, 209224, 397731, 175447, 675198, 674555, 119498, 308422, 469632, 374008, 149095, 675245, 674325, 139225, 51182, 674967, 453532, 27347, 717, 1377257, 504310, 208749, 460092, 694481, 4584, 182921, 1279, 27638, 418421, 105442, 1377329, 1039902, 32459, 138037, 16450, 675173, 1078530, 1383264, 452689, 1532240, 175331, 2080, 57397, 29005, 406520, 23199, 619, 675297, 798263, 88100, 57488, 76766, 22873, 3965, 315123, 321696, 23522, 38898, 27588, 94790, 126356, 15938, 56644, 27112, 365248, 495109, 2525, 675161, 301194, 508828, 16308, 288612, 32027, 209007, 164680, 618203, 675265, 351701, 674404, 554892, 495572, 22528, 221962, 54051, 286065, 10898, 46727, 419596, 675705]	[97, 2261, 7714, 23093, 33307, 33373, 33667, 34197, 34234, 61181, 155006, 219334, 3859, 364745, 316208, 37266, 33664, 364141, 33469, 26401, 1078530]	[0, 0, 0, 0, 0, 0, 0, 0, 0, 0, 0, 0, 0, 0, 1, 1, 1, 1, 1, 1, 1, 1, 1, 1, 1, 1, 1, 1, 1, 1, 1, 1, 1, 1, 1, 1, 1, 1, 1, 1, 1, 1, 1, 1, 1, 1, 1, 1, 1, 1, 1, 1, 1, 1, 1, 1, 1, 1, 1, 1, 1, 1, 1, 1, 1, 1, 1, 1, 1, 1, 1, 1, 1, 1, 1, 1, 1, 1, 1, 1, 1, 1, 1, 1, 1, 1, 1, 1, 1, 1, 1, 1, 1, 1, 1, 1, 1, 1, 1, 1, 1, 1, 1, 1, 1, 1, 1, 1, 1, 1, 1, 1, 1, 1, 1, 1, 1, 1, 1, 1, 1, 1, 1, 1, 1, 1, 1, 1, 1, 1, 1, 1, 1, 1, 1, 1, 1, 1, 1, 1, 1, 1, 1, 1, 1, 1, 1, 1, 1, 1, 1, 1, 1, 1, 1, 1, 1, 1, 1, 1, 1, 1, 1, 1, 1, 1, 1, 1, 1, 1, 1, 1, 1, 1, 1, 1, 1, 1, 1, 1, 1, 1, 1, 1, 1, 1, 1, 1, 1, 1, 1, 1, 1, 1, 1, 1, 1, 1, 1, 1, 1, 1, 1, 1, 1, 1, 1, 1, 1, 1, 1, 1, 1, 1, 1, 1, 1, 1, 1, 1, 1, 1, 1, 1, 1, 1, 1, 1, 1, 1, 1, 1, 1, 1, 1, 1, 1, 1, 1, 1, 1, 1, 1, 1, 1, 1, 1, 1, 1, 1, 1, 1, 1, 1, 1, 1, 1, 1, 1, 1, 1, 1, 1, 1, 1, 1, 1, 1, 1, 1, 1, 1, 1, 1, 1, 1, 1, 1, 1, 1, 1, 1, 1, 1, 1, 1, 1, 1, 1, 1, 1, 1, 1, 1, 1, 1, 1, 1, 1, 1, 1, 1, 1, 1, 1, 1, 1, 1, 1, 1, 1, 1, 1, 1, 1, 1, 1, 1, 1, 1, 1, 1, 1, 1, 1, 1, 1, 1, 1, 1, 1, 1, 1, 1, 1, 1, 1, 1, 1, 1, 1, 1, 1, 1, 1, 1, 1, 1, 1, 1, 1, 1, 1, 1, 1, 1, 1, 1, 1, 1, 1, 1, 1, 1, 1, 1, 1, 1, 1, 1, 1, 1, 1, 1, 1, 1, 1, 1, 1, 1, 1, 1, 1, 1, 1, 1, 1, 1, 1, 1, 1, 1, 1, 1, 1, 1, 1, 1, 1, 1, 1, 1, 1, 1, 1, 1, 1]	0.4619188913667525	128.0	Alpha-1b adrenergic receptor	SINGLE PROTEIN	Homo sapiens	Homo sapiens	0.047619047619047616	0.0171990171990172	0.95	0.03095238095238095	0.030420030420030417
P35368	407	7	0.14285714285714285	400	0.05	21.0	386.0	SKIN ODOUR ABNORMAL	2.8571428571428568	0.31179525167255795	[1, 1, 1, 1, 1, 1, 1, 1, 1, 1, 0, 1, 1, 0, 0, 0, 0, 0, 0, 0, 0, 0, 0, 0, 0, 0, 0, 1, 0, 0, 0, 0, 0, 0, 0, 0, 0, 0, 0, 0, 0, 0, 0, 0, 0, 0, 0, 0, 0, 0, 0, 0, 0, 0, 0, 0, 0, 0, 0, 0, 0, 0, 0, 0, 0, 0, 0, 0, 0, 0, 0, 0, 0, 0, 0, 0, 0, 0, 0, 0, 0, 0, 0, 0, 0, 0, 0, 0, 0, 0, 0, 0, 0, 0, 0, 0, 0, 0, 0, 0, 0, 0, 0, 0, 0, 0, 0, 0, 0, 0, 0, 0, 0, 0, 0, 0, 0, 0, 0, 0, 0, 0, 0, 0, 0, 0, 0, 0, 0, 0, 0, 0, 0, 0, 0, 0, 0, 0, 0, 0, 0, 0, 0, 0, 0, 1, 0, 0, 0, 0, 0, 0, 0, 0, 0, 0, 0, 0, 1, 0, 0, 0, 0, 0, 0, 0, 0, 0, 0, 1, 0, 0, 0, 0, 0, 0, 0, 0, 0, 0, 0, 0, 0, 0, 0, 0, 0, 1, 0, 0, 0, 0, 0, 0, 0, 0, 0, 0, 0, 0, 0, 0, 0, 0, 0, 0, 0, 0, 1, 0, 0, 0, 0, 0, 0, 0, 0, 0, 0, 0, 0, 0, 0, 0, 0, 0, 0, 0, 0, 0, 0, 0, 0, 0, 0, 0, 0, 0, 0, 0, 0, 0, 0, 1, 0, 0, 0, 0, 0, 0, 0, 0, 0, 0, 0, 0, 0, 0, 0, 0, 0, 0, 0, 0, 0, 0, 0, 0, 0, 0, 0, 0, 0, 0, 0, 0, 0, 0, 0, 0, 0, 0, 0, 0, 0, 0, 0, 0, 0, 0, 0, 0, 0, 0, 0, 0, 0, 0, 0, 0, 1, 0, 0, 0, 0, 0, 0, 0, 0, 0, 0, 0, 0, 0, 0, 0, 0, 0, 0, 0, 0, 0, 0, 0, 0, 0, 0, 0, 0, 0, 0, 0, 0, 0, 0, 0, 0, 0, 0, 0, 0, 0, 0, 0, 0, 0, 0, 0, 0, 0, 0, 0, 0, 0, 1, 0, 0, 0, 0, 0, 0, 0, 0, 0, 0, 0, 0, 0, 0, 0, 0, 0, 0, 0, 0, 0, 0, 0, 0, 0, 0, 0, 0, 0, 0, 0, 0, 0, 0, 0, 0, 0, 0, 0, 0, 0, 0, 0, 0, 0, 0, 0, 0, 0, 0, 0, 0]	[0, 0, 0, 0, 0, 0, 0, 0, 0, 0, 0, 0, 0, 0, 0, 0, 0, 0, 0, 0, 0, 0, 0, 0, 0, 0, 0, 0, 0, 1, 0, 0, 0, 0, 0, 0, 0, 0, 0, 0, 0, 0, 0, 0, 0, 0, 0, 0, 0, 0, 0, 0, 0, 0, 0, 0, 0, 0, 0, 0, 0, 1, 0, 0, 0, 0, 0, 0, 0, 0, 0, 0, 0, 0, 0, 0, 0, 0, 0, 0, 0, 0, 0, 0, 0, 0, 1, 0, 0, 0, 0, 0, 0, 0, 0, 0, 0, 0, 0, 0, 0, 0, 0, 0, 0, 0, 0, 0, 0, 0, 0, 0, 0, 0, 0, 0, 0, 0, 0, 0, 0, 0, 0, 0, 0, 0, 0, 0, 0, 0, 0, 0, 0, 0, 0, 0, 0, 0, 0, 0, 0, 0, 0, 0, 0, 0, 0, 0, 0, 0, 0, 0, 0, 0, 0, 0, 0, 0, 0, 0, 0, 0, 0, 0, 0, 0, 0, 0, 0, 0, 0, 0, 0, 0, 0, 0, 0, 0, 0, 0, 0, 0, 0, 0, 0, 0, 0, 0, 0, 0, 0, 0, 0, 0, 0, 0, 0, 0, 0, 0, 0, 0, 0, 0, 0, 0, 0, 0, 0, 0, 0, 0, 0, 0, 0, 0, 0, 0, 0, 0, 0, 0, 0, 0, 0, 0, 0, 0, 0, 0, 0, 0, 0, 0, 0, 0, 0, 0, 0, 0, 0, 0, 0, 0, 0, 0, 0, 0, 1, 0, 0, 0, 0, 0, 0, 0, 0, 0, 0, 0, 0, 0, 1, 0, 0, 0, 0, 0, 0, 0, 0, 0, 0, 0, 0, 0, 0, 0, 0, 0, 0, 0, 0, 0, 0, 0, 0, 0, 0, 0, 0, 0, 0, 0, 0, 0, 0, 0, 0, 0, 1, 0, 0, 0, 0, 0, 0, 0, 0, 0, 0, 0, 0, 0, 0, 0, 0, 0, 0, 0, 0, 0, 0, 0, 0, 0, 0, 0, 0, 0, 0, 0, 0, 0, 0, 0, 0, 0, 0, 0, 0, 0, 0, 0, 0, 0, 0, 0, 0, 0, 0, 0, 0, 0, 0, 0, 0, 0, 0, 0, 0, 0, 0, 0, 0, 0, 0, 0, 0, 0, 0, 0, 0, 0, 0, 0, 0, 0, 0, 0, 0, 0, 0, 0, 0, 0, 0, 0, 0, 0, 0, 0, 0, 0, 0, 0, 0, 0, 0, 0, 0, 0, 1, 0, 0, 0, 0]	[97, 2261, 7714, 23093, 33307, 33373, 33667, 34197, 34234, 61181, 62817, 155006, 219334, 372912, 157330, 1351917, 8130, 43354, 179594, 2223, 230249, 480746, 421317, 26280, 25760, 49842, 451744, 3859, 82721, 29890, 453655, 165474, 45838, 558106, 84251, 16591, 442013, 511465, 421032, 555972, 11674, 675163, 675238, 454076, 418487, 430642, 27251, 361469, 150451, 6723, 1383200, 255373, 27341, 5985, 35358, 104846, 675143, 255904, 13928, 114108, 407549, 1379603, 65798, 93895, 88800, 674419, 685974, 626453, 1038389, 1785, 506444, 675304, 453911, 230659, 1369604, 1333, 141484, 372385, 2208, 148018, 29090, 1592394, 14125, 10358, 328601, 1280, 77128, 5528, 432232, 127755, 497229, 140107, 1037865, 675285, 674961, 500007, 61945, 27626, 487711, 374548, 321213, 4941, 374064, 276734, 40542, 421350, 191902, 46726, 346895, 1038390, 418401, 453579, 11143, 675704, 15217, 119288, 33060, 84624, 418415, 27576, 119162, 14126, 20881, 43934, 85305, 675138, 83724, 116949, 27340, 266225, 369179, 674321, 371561, 6968, 208661, 641256, 150882, 132933, 2046, 9217, 8516, 96021, 227437, 52874, 61682, 364745, 2131, 94091, 314587, 5582, 188706, 411450, 389011, 365538, 418485, 36502, 316787, 675289, 316208, 192908, 675287, 20346, 37493, 675697, 16847, 685193, 11002, 360720, 518263, 37266, 445681, 887229, 406787, 16735, 94571, 1376042, 88797, 139045, 173, 61706, 497330, 467361, 442077, 26386, 418411, 1369605, 675286, 33664, 374052, 11819, 2247, 675144, 674611, 188707, 591037, 675207, 136161, 328201, 189203, 543, 29637, 618127, 112655, 1248760, 360723, 139210, 444750, 61680, 364141, 3012, 96107, 418413, 1377665, 1285392, 306486, 304903, 1380104, 675150, 454141, 73547, 11305, 611591, 7736, 397873, 29569, 373970, 1228747, 65415, 675271, 122901, 229058, 13048, 53623, 88739, 675244, 91783, 248669, 366271, 674660, 520664, 371745, 144940, 28331, 33469, 1369608, 333157, 151923, 900920, 104574, 139099, 1449169, 259959, 147981, 499179, 15958, 62259, 139241, 88841, 99024, 111498, 77474, 675068, 390990, 51056, 32869, 49931, 54547, 469217, 175106, 294107, 454305, 500520, 24806, 42013, 16581, 320522, 2994, 52087, 1277553, 83772, 122170, 38293, 34608, 154051, 7501, 510462, 675239, 419601, 77085, 5797, 37980, 364520, 67617, 317124, 115, 1354, 394229, 35486, 22391, 85553, 26401, 453570, 685169, 88316, 27629, 117758, 1043745, 1377987, 341382, 485955, 675080, 149457, 1376019, 675206, 12825, 75752, 675152, 789, 675187, 209224, 397731, 175447, 675198, 674555, 119498, 308422, 469632, 374008, 149095, 675245, 674325, 139225, 51182, 674967, 453532, 27347, 717, 1377257, 504310, 208749, 460092, 694481, 4584, 182921, 1279, 27638, 418421, 105442, 1377329, 1039902, 32459, 138037, 16450, 675173, 1078530, 1383264, 452689, 1532240, 175331, 2080, 57397, 29005, 406520, 23199, 619, 675297, 798263, 88100, 57488, 76766, 22873, 3965, 315123, 321696, 23522, 38898, 27588, 94790, 126356, 15938, 56644, 27112, 365248, 495109, 2525, 675161, 301194, 508828, 16308, 288612, 32027, 209007, 164680, 618203, 675265, 351701, 674404, 554892, 495572, 22528, 221962, 54051, 286065, 10898, 46727, 419596, 675705]	[97, 2261, 7714, 23093, 33307, 33373, 33667, 34197, 34234, 61181, 155006, 219334, 3859, 364745, 316208, 37266, 33664, 364141, 33469, 26401, 1078530]	[0, 0, 0, 0, 0, 0, 0, 0, 0, 0, 0, 0, 0, 0, 1, 1, 1, 1, 1, 1, 1, 1, 1, 1, 1, 1, 1, 1, 1, 1, 1, 1, 1, 1, 1, 1, 1, 1, 1, 1, 1, 1, 1, 1, 1, 1, 1, 1, 1, 1, 1, 1, 1, 1, 1, 1, 1, 1, 1, 1, 1, 1, 1, 1, 1, 1, 1, 1, 1, 1, 1, 1, 1, 1, 1, 1, 1, 1, 1, 1, 1, 1, 1, 1, 1, 1, 1, 1, 1, 1, 1, 1, 1, 1, 1, 1, 1, 1, 1, 1, 1, 1, 1, 1, 1, 1, 1, 1, 1, 1, 1, 1, 1, 1, 1, 1, 1, 1, 1, 1, 1, 1, 1, 1, 1, 1, 1, 1, 1, 1, 1, 1, 1, 1, 1, 1, 1, 1, 1, 1, 1, 1, 1, 1, 1, 1, 1, 1, 1, 1, 1, 1, 1, 1, 1, 1, 1, 1, 1, 1, 1, 1, 1, 1, 1, 1, 1, 1, 1, 1, 1, 1, 1, 1, 1, 1, 1, 1, 1, 1, 1, 1, 1, 1, 1, 1, 1, 1, 1, 1, 1, 1, 1, 1, 1, 1, 1, 1, 1, 1, 1, 1, 1, 1, 1, 1, 1, 1, 1, 1, 1, 1, 1, 1, 1, 1, 1, 1, 1, 1, 1, 1, 1, 1, 1, 1, 1, 1, 1, 1, 1, 1, 1, 1, 1, 1, 1, 1, 1, 1, 1, 1, 1, 1, 1, 1, 1, 1, 1, 1, 1, 1, 1, 1, 1, 1, 1, 1, 1, 1, 1, 1, 1, 1, 1, 1, 1, 1, 1, 1, 1, 1, 1, 1, 1, 1, 1, 1, 1, 1, 1, 1, 1, 1, 1, 1, 1, 1, 1, 1, 1, 1, 1, 1, 1, 1, 1, 1, 1, 1, 1, 1, 1, 1, 1, 1, 1, 1, 1, 1, 1, 1, 1, 1, 1, 1, 1, 1, 1, 1, 1, 1, 1, 1, 1, 1, 1, 1, 1, 1, 1, 1, 1, 1, 1, 1, 1, 1, 1, 1, 1, 1, 1, 1, 1, 1, 1, 1, 1, 1, 1, 1, 1, 1, 1, 1, 1, 1, 1, 1, 1, 1, 1, 1, 1, 1, 1, 1, 1, 1, 1, 1, 1, 1, 1, 1, 1, 1, 1, 1, 1, 1, 1, 1, 1, 1, 1, 1, 1, 1, 1, 1, 1, 1, 1, 1, 1, 1, 1, 1, 1, 1, 1, 1, 1, 1, 1]	0.4619188913667525	128.0	Alpha-1b adrenergic receptor	SINGLE PROTEIN	Homo sapiens	Homo sapiens	0.047619047619047616	0.0171990171990172	0.95	0.03095238095238095	0.030420030420030417
P35368	407	7	0.14285714285714285	400	0.05	21.0	386.0	NAIL DISORDER	2.8571428571428568	0.31179525167255795	[1, 1, 1, 1, 1, 1, 1, 1, 1, 1, 0, 1, 1, 0, 0, 0, 0, 0, 0, 0, 0, 0, 0, 0, 0, 0, 0, 1, 0, 0, 0, 0, 0, 0, 0, 0, 0, 0, 0, 0, 0, 0, 0, 0, 0, 0, 0, 0, 0, 0, 0, 0, 0, 0, 0, 0, 0, 0, 0, 0, 0, 0, 0, 0, 0, 0, 0, 0, 0, 0, 0, 0, 0, 0, 0, 0, 0, 0, 0, 0, 0, 0, 0, 0, 0, 0, 0, 0, 0, 0, 0, 0, 0, 0, 0, 0, 0, 0, 0, 0, 0, 0, 0, 0, 0, 0, 0, 0, 0, 0, 0, 0, 0, 0, 0, 0, 0, 0, 0, 0, 0, 0, 0, 0, 0, 0, 0, 0, 0, 0, 0, 0, 0, 0, 0, 0, 0, 0, 0, 0, 0, 0, 0, 0, 0, 1, 0, 0, 0, 0, 0, 0, 0, 0, 0, 0, 0, 0, 1, 0, 0, 0, 0, 0, 0, 0, 0, 0, 0, 1, 0, 0, 0, 0, 0, 0, 0, 0, 0, 0, 0, 0, 0, 0, 0, 0, 0, 1, 0, 0, 0, 0, 0, 0, 0, 0, 0, 0, 0, 0, 0, 0, 0, 0, 0, 0, 0, 0, 1, 0, 0, 0, 0, 0, 0, 0, 0, 0, 0, 0, 0, 0, 0, 0, 0, 0, 0, 0, 0, 0, 0, 0, 0, 0, 0, 0, 0, 0, 0, 0, 0, 0, 0, 1, 0, 0, 0, 0, 0, 0, 0, 0, 0, 0, 0, 0, 0, 0, 0, 0, 0, 0, 0, 0, 0, 0, 0, 0, 0, 0, 0, 0, 0, 0, 0, 0, 0, 0, 0, 0, 0, 0, 0, 0, 0, 0, 0, 0, 0, 0, 0, 0, 0, 0, 0, 0, 0, 0, 0, 0, 1, 0, 0, 0, 0, 0, 0, 0, 0, 0, 0, 0, 0, 0, 0, 0, 0, 0, 0, 0, 0, 0, 0, 0, 0, 0, 0, 0, 0, 0, 0, 0, 0, 0, 0, 0, 0, 0, 0, 0, 0, 0, 0, 0, 0, 0, 0, 0, 0, 0, 0, 0, 0, 0, 1, 0, 0, 0, 0, 0, 0, 0, 0, 0, 0, 0, 0, 0, 0, 0, 0, 0, 0, 0, 0, 0, 0, 0, 0, 0, 0, 0, 0, 0, 0, 0, 0, 0, 0, 0, 0, 0, 0, 0, 0, 0, 0, 0, 0, 0, 0, 0, 0, 0, 0, 0, 0]	[0, 0, 0, 0, 0, 0, 0, 0, 0, 1, 0, 0, 0, 0, 0, 0, 0, 0, 0, 0, 0, 0, 0, 0, 0, 0, 0, 0, 0, 0, 0, 0, 0, 0, 0, 0, 0, 0, 0, 0, 0, 0, 0, 0, 0, 0, 0, 0, 0, 0, 0, 0, 0, 1, 0, 0, 0, 0, 0, 0, 0, 0, 0, 0, 0, 0, 0, 0, 0, 0, 0, 0, 0, 0, 0, 0, 0, 0, 0, 0, 0, 0, 0, 0, 0, 0, 0, 0, 0, 0, 0, 0, 0, 0, 0, 1, 0, 0, 0, 0, 0, 0, 0, 0, 0, 0, 0, 0, 0, 0, 0, 0, 0, 0, 1, 0, 0, 0, 0, 0, 0, 0, 0, 0, 0, 0, 0, 0, 0, 0, 0, 0, 0, 0, 0, 0, 0, 0, 0, 0, 0, 0, 0, 0, 0, 0, 0, 0, 0, 0, 0, 0, 0, 0, 0, 0, 0, 0, 0, 0, 0, 0, 0, 0, 0, 0, 0, 0, 0, 0, 0, 0, 0, 0, 0, 0, 0, 0, 0, 0, 0, 0, 0, 0, 0, 0, 0, 0, 0, 0, 0, 0, 0, 0, 0, 0, 0, 0, 0, 0, 0, 0, 0, 0, 0, 0, 0, 0, 0, 0, 0, 0, 0, 0, 0, 0, 0, 0, 0, 0, 0, 0, 0, 0, 0, 0, 0, 0, 0, 0, 0, 0, 0, 0, 0, 0, 0, 0, 0, 0, 0, 0, 0, 0, 0, 0, 0, 0, 1, 0, 0, 0, 0, 0, 0, 0, 0, 0, 0, 0, 0, 0, 0, 0, 0, 0, 0, 0, 0, 0, 0, 0, 0, 0, 0, 0, 0, 0, 0, 0, 0, 0, 0, 0, 0, 0, 0, 1, 0, 0, 0, 0, 0, 0, 0, 0, 0, 0, 0, 0, 0, 0, 0, 0, 0, 0, 0, 0, 0, 0, 0, 0, 0, 0, 0, 0, 0, 0, 0, 0, 0, 0, 0, 0, 0, 0, 0, 0, 0, 0, 0, 0, 0, 0, 0, 0, 0, 0, 0, 0, 0, 0, 0, 0, 1, 0, 0, 0, 0, 0, 0, 0, 0, 0, 0, 0, 0, 0, 0, 0, 0, 0, 0, 0, 0, 0, 0, 0, 0, 0, 0, 0, 0, 0, 0, 0, 0, 0, 0, 0, 0, 0, 0, 0, 0, 0, 0, 0, 0, 0, 0, 0, 0, 0, 0, 0, 0, 0, 0, 0, 0, 0, 0, 0, 0, 0, 0]	[97, 2261, 7714, 23093, 33307, 33373, 33667, 34197, 34234, 61181, 62817, 155006, 219334, 372912, 157330, 1351917, 8130, 43354, 179594, 2223, 230249, 480746, 421317, 26280, 25760, 49842, 451744, 3859, 82721, 29890, 453655, 165474, 45838, 558106, 84251, 16591, 442013, 511465, 421032, 555972, 11674, 675163, 675238, 454076, 418487, 430642, 27251, 361469, 150451, 6723, 1383200, 255373, 27341, 5985, 35358, 104846, 675143, 255904, 13928, 114108, 407549, 1379603, 65798, 93895, 88800, 674419, 685974, 626453, 1038389, 1785, 506444, 675304, 453911, 230659, 1369604, 1333, 141484, 372385, 2208, 148018, 29090, 1592394, 14125, 10358, 328601, 1280, 77128, 5528, 432232, 127755, 497229, 140107, 1037865, 675285, 674961, 500007, 61945, 27626, 487711, 374548, 321213, 4941, 374064, 276734, 40542, 421350, 191902, 46726, 346895, 1038390, 418401, 453579, 11143, 675704, 15217, 119288, 33060, 84624, 418415, 27576, 119162, 14126, 20881, 43934, 85305, 675138, 83724, 116949, 27340, 266225, 369179, 674321, 371561, 6968, 208661, 641256, 150882, 132933, 2046, 9217, 8516, 96021, 227437, 52874, 61682, 364745, 2131, 94091, 314587, 5582, 188706, 411450, 389011, 365538, 418485, 36502, 316787, 675289, 316208, 192908, 675287, 20346, 37493, 675697, 16847, 685193, 11002, 360720, 518263, 37266, 445681, 887229, 406787, 16735, 94571, 1376042, 88797, 139045, 173, 61706, 497330, 467361, 442077, 26386, 418411, 1369605, 675286, 33664, 374052, 11819, 2247, 675144, 674611, 188707, 591037, 675207, 136161, 328201, 189203, 543, 29637, 618127, 112655, 1248760, 360723, 139210, 444750, 61680, 364141, 3012, 96107, 418413, 1377665, 1285392, 306486, 304903, 1380104, 675150, 454141, 73547, 11305, 611591, 7736, 397873, 29569, 373970, 1228747, 65415, 675271, 122901, 229058, 13048, 53623, 88739, 675244, 91783, 248669, 366271, 674660, 520664, 371745, 144940, 28331, 33469, 1369608, 333157, 151923, 900920, 104574, 139099, 1449169, 259959, 147981, 499179, 15958, 62259, 139241, 88841, 99024, 111498, 77474, 675068, 390990, 51056, 32869, 49931, 54547, 469217, 175106, 294107, 454305, 500520, 24806, 42013, 16581, 320522, 2994, 52087, 1277553, 83772, 122170, 38293, 34608, 154051, 7501, 510462, 675239, 419601, 77085, 5797, 37980, 364520, 67617, 317124, 115, 1354, 394229, 35486, 22391, 85553, 26401, 453570, 685169, 88316, 27629, 117758, 1043745, 1377987, 341382, 485955, 675080, 149457, 1376019, 675206, 12825, 75752, 675152, 789, 675187, 209224, 397731, 175447, 675198, 674555, 119498, 308422, 469632, 374008, 149095, 675245, 674325, 139225, 51182, 674967, 453532, 27347, 717, 1377257, 504310, 208749, 460092, 694481, 4584, 182921, 1279, 27638, 418421, 105442, 1377329, 1039902, 32459, 138037, 16450, 675173, 1078530, 1383264, 452689, 1532240, 175331, 2080, 57397, 29005, 406520, 23199, 619, 675297, 798263, 88100, 57488, 76766, 22873, 3965, 315123, 321696, 23522, 38898, 27588, 94790, 126356, 15938, 56644, 27112, 365248, 495109, 2525, 675161, 301194, 508828, 16308, 288612, 32027, 209007, 164680, 618203, 675265, 351701, 674404, 554892, 495572, 22528, 221962, 54051, 286065, 10898, 46727, 419596, 675705]	[97, 2261, 7714, 23093, 33307, 33373, 33667, 34197, 34234, 61181, 155006, 219334, 3859, 364745, 316208, 37266, 33664, 364141, 33469, 26401, 1078530]	[0, 0, 0, 0, 0, 0, 0, 0, 0, 0, 0, 0, 0, 0, 1, 1, 1, 1, 1, 1, 1, 1, 1, 1, 1, 1, 1, 1, 1, 1, 1, 1, 1, 1, 1, 1, 1, 1, 1, 1, 1, 1, 1, 1, 1, 1, 1, 1, 1, 1, 1, 1, 1, 1, 1, 1, 1, 1, 1, 1, 1, 1, 1, 1, 1, 1, 1, 1, 1, 1, 1, 1, 1, 1, 1, 1, 1, 1, 1, 1, 1, 1, 1, 1, 1, 1, 1, 1, 1, 1, 1, 1, 1, 1, 1, 1, 1, 1, 1, 1, 1, 1, 1, 1, 1, 1, 1, 1, 1, 1, 1, 1, 1, 1, 1, 1, 1, 1, 1, 1, 1, 1, 1, 1, 1, 1, 1, 1, 1, 1, 1, 1, 1, 1, 1, 1, 1, 1, 1, 1, 1, 1, 1, 1, 1, 1, 1, 1, 1, 1, 1, 1, 1, 1, 1, 1, 1, 1, 1, 1, 1, 1, 1, 1, 1, 1, 1, 1, 1, 1, 1, 1, 1, 1, 1, 1, 1, 1, 1, 1, 1, 1, 1, 1, 1, 1, 1, 1, 1, 1, 1, 1, 1, 1, 1, 1, 1, 1, 1, 1, 1, 1, 1, 1, 1, 1, 1, 1, 1, 1, 1, 1, 1, 1, 1, 1, 1, 1, 1, 1, 1, 1, 1, 1, 1, 1, 1, 1, 1, 1, 1, 1, 1, 1, 1, 1, 1, 1, 1, 1, 1, 1, 1, 1, 1, 1, 1, 1, 1, 1, 1, 1, 1, 1, 1, 1, 1, 1, 1, 1, 1, 1, 1, 1, 1, 1, 1, 1, 1, 1, 1, 1, 1, 1, 1, 1, 1, 1, 1, 1, 1, 1, 1, 1, 1, 1, 1, 1, 1, 1, 1, 1, 1, 1, 1, 1, 1, 1, 1, 1, 1, 1, 1, 1, 1, 1, 1, 1, 1, 1, 1, 1, 1, 1, 1, 1, 1, 1, 1, 1, 1, 1, 1, 1, 1, 1, 1, 1, 1, 1, 1, 1, 1, 1, 1, 1, 1, 1, 1, 1, 1, 1, 1, 1, 1, 1, 1, 1, 1, 1, 1, 1, 1, 1, 1, 1, 1, 1, 1, 1, 1, 1, 1, 1, 1, 1, 1, 1, 1, 1, 1, 1, 1, 1, 1, 1, 1, 1, 1, 1, 1, 1, 1, 1, 1, 1, 1, 1, 1, 1, 1, 1, 1, 1, 1, 1, 1, 1, 1, 1, 1, 1, 1, 1, 1, 1, 1]	0.4619188913667525	128.0	Alpha-1b adrenergic receptor	SINGLE PROTEIN	Homo sapiens	Homo sapiens	0.047619047619047616	0.0171990171990172	0.95	0.03095238095238095	0.030420030420030417
P35368	407	21	0.09523809523809523	386	0.049222797927461134	21.0	386.0	ELECTROCARDIOGRAM QT PROLONGED	1.9348370927318292	0.2959318706427569	[1, 1, 1, 1, 1, 1, 1, 1, 1, 1, 0, 1, 1, 0, 0, 0, 0, 0, 0, 0, 0, 0, 0, 0, 0, 0, 0, 1, 0, 0, 0, 0, 0, 0, 0, 0, 0, 0, 0, 0, 0, 0, 0, 0, 0, 0, 0, 0, 0, 0, 0, 0, 0, 0, 0, 0, 0, 0, 0, 0, 0, 0, 0, 0, 0, 0, 0, 0, 0, 0, 0, 0, 0, 0, 0, 0, 0, 0, 0, 0, 0, 0, 0, 0, 0, 0, 0, 0, 0, 0, 0, 0, 0, 0, 0, 0, 0, 0, 0, 0, 0, 0, 0, 0, 0, 0, 0, 0, 0, 0, 0, 0, 0, 0, 0, 0, 0, 0, 0, 0, 0, 0, 0, 0, 0, 0, 0, 0, 0, 0, 0, 0, 0, 0, 0, 0, 0, 0, 0, 0, 0, 0, 0, 0, 0, 1, 0, 0, 0, 0, 0, 0, 0, 0, 0, 0, 0, 0, 1, 0, 0, 0, 0, 0, 0, 0, 0, 0, 0, 1, 0, 0, 0, 0, 0, 0, 0, 0, 0, 0, 0, 0, 0, 0, 0, 0, 0, 1, 0, 0, 0, 0, 0, 0, 0, 0, 0, 0, 0, 0, 0, 0, 0, 0, 0, 0, 0, 0, 1, 0, 0, 0, 0, 0, 0, 0, 0, 0, 0, 0, 0, 0, 0, 0, 0, 0, 0, 0, 0, 0, 0, 0, 0, 0, 0, 0, 0, 0, 0, 0, 0, 0, 0, 1, 0, 0, 0, 0, 0, 0, 0, 0, 0, 0, 0, 0, 0, 0, 0, 0, 0, 0, 0, 0, 0, 0, 0, 0, 0, 0, 0, 0, 0, 0, 0, 0, 0, 0, 0, 0, 0, 0, 0, 0, 0, 0, 0, 0, 0, 0, 0, 0, 0, 0, 0, 0, 0, 0, 0, 0, 1, 0, 0, 0, 0, 0, 0, 0, 0, 0, 0, 0, 0, 0, 0, 0, 0, 0, 0, 0, 0, 0, 0, 0, 0, 0, 0, 0, 0, 0, 0, 0, 0, 0, 0, 0, 0, 0, 0, 0, 0, 0, 0, 0, 0, 0, 0, 0, 0, 0, 0, 0, 0, 0, 1, 0, 0, 0, 0, 0, 0, 0, 0, 0, 0, 0, 0, 0, 0, 0, 0, 0, 0, 0, 0, 0, 0, 0, 0, 0, 0, 0, 0, 0, 0, 0, 0, 0, 0, 0, 0, 0, 0, 0, 0, 0, 0, 0, 0, 0, 0, 0, 0, 0, 0, 0, 0]	[0, 1, 0, 0, 0, 0, 0, 0, 0, 0, 0, 0, 0, 0, 0, 0, 0, 0, 0, 0, 0, 0, 0, 0, 0, 0, 0, 0, 0, 0, 0, 0, 0, 0, 0, 0, 0, 1, 0, 0, 0, 0, 0, 0, 0, 0, 0, 1, 0, 0, 0, 0, 0, 0, 0, 0, 0, 1, 0, 0, 0, 0, 0, 0, 0, 0, 0, 0, 0, 0, 0, 0, 0, 0, 0, 0, 0, 0, 0, 0, 0, 0, 0, 1, 0, 0, 0, 1, 0, 0, 0, 0, 0, 0, 0, 0, 0, 0, 0, 0, 0, 0, 0, 0, 0, 0, 0, 0, 1, 0, 0, 0, 1, 0, 0, 0, 1, 0, 0, 1, 0, 0, 0, 0, 0, 0, 0, 0, 0, 0, 0, 0, 0, 1, 0, 0, 0, 0, 0, 0, 0, 0, 0, 0, 0, 0, 0, 0, 0, 0, 0, 0, 1, 0, 0, 0, 0, 0, 0, 0, 0, 0, 0, 0, 0, 0, 0, 0, 0, 0, 0, 0, 0, 0, 0, 0, 0, 0, 0, 0, 0, 0, 0, 0, 0, 0, 0, 1, 0, 0, 0, 0, 0, 0, 0, 0, 0, 0, 0, 0, 0, 0, 0, 0, 0, 0, 0, 0, 0, 0, 0, 0, 0, 0, 0, 0, 0, 0, 0, 0, 1, 0, 0, 0, 0, 0, 0, 0, 0, 0, 0, 0, 0, 0, 0, 0, 0, 0, 0, 0, 0, 1, 0, 0, 0, 0, 0, 0, 0, 0, 0, 0, 0, 0, 0, 0, 0, 0, 0, 0, 0, 0, 0, 0, 0, 0, 0, 0, 0, 0, 0, 0, 0, 0, 0, 0, 0, 0, 0, 0, 0, 0, 0, 0, 0, 1, 0, 0, 0, 0, 0, 0, 0, 0, 0, 0, 0, 0, 0, 0, 0, 0, 0, 0, 0, 0, 0, 0, 0, 0, 0, 0, 0, 0, 0, 0, 0, 0, 0, 0, 0, 0, 0, 0, 0, 0, 0, 0, 0, 0, 0, 0, 1, 0, 0, 0, 0, 0, 0, 0, 0, 0, 0, 0, 0, 0, 0, 0, 0, 0, 1, 0, 0, 0, 0, 0, 0, 0, 0, 0, 0, 0, 0, 0, 1, 0, 0, 0, 0, 0, 0, 0, 0, 0, 0, 0, 1, 0, 0, 0, 0, 1, 0, 0, 0, 0, 0, 0, 0, 0, 0, 0, 0, 0, 0, 0, 0, 0, 0, 0, 0, 0, 0, 0, 0, 0, 0]	[97, 2261, 7714, 23093, 33307, 33373, 33667, 34197, 34234, 61181, 62817, 155006, 219334, 372912, 157330, 1351917, 8130, 43354, 179594, 2223, 230249, 480746, 421317, 26280, 25760, 49842, 451744, 3859, 82721, 29890, 453655, 165474, 45838, 558106, 84251, 16591, 442013, 511465, 421032, 555972, 11674, 675163, 675238, 454076, 418487, 430642, 27251, 361469, 150451, 6723, 1383200, 255373, 27341, 5985, 35358, 104846, 675143, 255904, 13928, 114108, 407549, 1379603, 65798, 93895, 88800, 674419, 685974, 626453, 1038389, 1785, 506444, 675304, 453911, 230659, 1369604, 1333, 141484, 372385, 2208, 148018, 29090, 1592394, 14125, 10358, 328601, 1280, 77128, 5528, 432232, 127755, 497229, 140107, 1037865, 675285, 674961, 500007, 61945, 27626, 487711, 374548, 321213, 4941, 374064, 276734, 40542, 421350, 191902, 46726, 346895, 1038390, 418401, 453579, 11143, 675704, 15217, 119288, 33060, 84624, 418415, 27576, 119162, 14126, 20881, 43934, 85305, 675138, 83724, 116949, 27340, 266225, 369179, 674321, 371561, 6968, 208661, 641256, 150882, 132933, 2046, 9217, 8516, 96021, 227437, 52874, 61682, 364745, 2131, 94091, 314587, 5582, 188706, 411450, 389011, 365538, 418485, 36502, 316787, 675289, 316208, 192908, 675287, 20346, 37493, 675697, 16847, 685193, 11002, 360720, 518263, 37266, 445681, 887229, 406787, 16735, 94571, 1376042, 88797, 139045, 173, 61706, 497330, 467361, 442077, 26386, 418411, 1369605, 675286, 33664, 374052, 11819, 2247, 675144, 674611, 188707, 591037, 675207, 136161, 328201, 189203, 543, 29637, 618127, 112655, 1248760, 360723, 139210, 444750, 61680, 364141, 3012, 96107, 418413, 1377665, 1285392, 306486, 304903, 1380104, 675150, 454141, 73547, 11305, 611591, 7736, 397873, 29569, 373970, 1228747, 65415, 675271, 122901, 229058, 13048, 53623, 88739, 675244, 91783, 248669, 366271, 674660, 520664, 371745, 144940, 28331, 33469, 1369608, 333157, 151923, 900920, 104574, 139099, 1449169, 259959, 147981, 499179, 15958, 62259, 139241, 88841, 99024, 111498, 77474, 675068, 390990, 51056, 32869, 49931, 54547, 469217, 175106, 294107, 454305, 500520, 24806, 42013, 16581, 320522, 2994, 52087, 1277553, 83772, 122170, 38293, 34608, 154051, 7501, 510462, 675239, 419601, 77085, 5797, 37980, 364520, 67617, 317124, 115, 1354, 394229, 35486, 22391, 85553, 26401, 453570, 685169, 88316, 27629, 117758, 1043745, 1377987, 341382, 485955, 675080, 149457, 1376019, 675206, 12825, 75752, 675152, 789, 675187, 209224, 397731, 175447, 675198, 674555, 119498, 308422, 469632, 374008, 149095, 675245, 674325, 139225, 51182, 674967, 453532, 27347, 717, 1377257, 504310, 208749, 460092, 694481, 4584, 182921, 1279, 27638, 418421, 105442, 1377329, 1039902, 32459, 138037, 16450, 675173, 1078530, 1383264, 452689, 1532240, 175331, 2080, 57397, 29005, 406520, 23199, 619, 675297, 798263, 88100, 57488, 76766, 22873, 3965, 315123, 321696, 23522, 38898, 27588, 94790, 126356, 15938, 56644, 27112, 365248, 495109, 2525, 675161, 301194, 508828, 16308, 288612, 32027, 209007, 164680, 618203, 675265, 351701, 674404, 554892, 495572, 22528, 221962, 54051, 286065, 10898, 46727, 419596, 675705]	[97, 2261, 7714, 23093, 33307, 33373, 33667, 34197, 34234, 61181, 155006, 219334, 3859, 364745, 316208, 37266, 33664, 364141, 33469, 26401, 1078530]	[0, 0, 0, 0, 0, 0, 0, 0, 0, 0, 0, 0, 0, 0, 1, 1, 1, 1, 1, 1, 1, 1, 1, 1, 1, 1, 1, 1, 1, 1, 1, 1, 1, 1, 1, 1, 1, 1, 1, 1, 1, 1, 1, 1, 1, 1, 1, 1, 1, 1, 1, 1, 1, 1, 1, 1, 1, 1, 1, 1, 1, 1, 1, 1, 1, 1, 1, 1, 1, 1, 1, 1, 1, 1, 1, 1, 1, 1, 1, 1, 1, 1, 1, 1, 1, 1, 1, 1, 1, 1, 1, 1, 1, 1, 1, 1, 1, 1, 1, 1, 1, 1, 1, 1, 1, 1, 1, 1, 1, 1, 1, 1, 1, 1, 1, 1, 1, 1, 1, 1, 1, 1, 1, 1, 1, 1, 1, 1, 1, 1, 1, 1, 1, 1, 1, 1, 1, 1, 1, 1, 1, 1, 1, 1, 1, 1, 1, 1, 1, 1, 1, 1, 1, 1, 1, 1, 1, 1, 1, 1, 1, 1, 1, 1, 1, 1, 1, 1, 1, 1, 1, 1, 1, 1, 1, 1, 1, 1, 1, 1, 1, 1, 1, 1, 1, 1, 1, 1, 1, 1, 1, 1, 1, 1, 1, 1, 1, 1, 1, 1, 1, 1, 1, 1, 1, 1, 1, 1, 1, 1, 1, 1, 1, 1, 1, 1, 1, 1, 1, 1, 1, 1, 1, 1, 1, 1, 1, 1, 1, 1, 1, 1, 1, 1, 1, 1, 1, 1, 1, 1, 1, 1, 1, 1, 1, 1, 1, 1, 1, 1, 1, 1, 1, 1, 1, 1, 1, 1, 1, 1, 1, 1, 1, 1, 1, 1, 1, 1, 1, 1, 1, 1, 1, 1, 1, 1, 1, 1, 1, 1, 1, 1, 1, 1, 1, 1, 1, 1, 1, 1, 1, 1, 1, 1, 1, 1, 1, 1, 1, 1, 1, 1, 1, 1, 1, 1, 1, 1, 1, 1, 1, 1, 1, 1, 1, 1, 1, 1, 1, 1, 1, 1, 1, 1, 1, 1, 1, 1, 1, 1, 1, 1, 1, 1, 1, 1, 1, 1, 1, 1, 1, 1, 1, 1, 1, 1, 1, 1, 1, 1, 1, 1, 1, 1, 1, 1, 1, 1, 1, 1, 1, 1, 1, 1, 1, 1, 1, 1, 1, 1, 1, 1, 1, 1, 1, 1, 1, 1, 1, 1, 1, 1, 1, 1, 1, 1, 1, 1, 1, 1, 1, 1, 1, 1, 1, 1, 1, 1, 1, 1, 1, 1, 1, 1, 1, 1, 1]	0.4619188913667525	128.0	Alpha-1b adrenergic receptor	SINGLE PROTEIN	Homo sapiens	Homo sapiens	0.09523809523809523	0.051597051597051594	0.9507772020725389	0.0460152973106341	0.04364104364104364
P35368	407	7	0.14285714285714285	400	0.05	21.0	386.0	HYPERREFLEXIA	2.8571428571428568	0.31179525167255795	[1, 1, 1, 1, 1, 1, 1, 1, 1, 1, 0, 1, 1, 0, 0, 0, 0, 0, 0, 0, 0, 0, 0, 0, 0, 0, 0, 1, 0, 0, 0, 0, 0, 0, 0, 0, 0, 0, 0, 0, 0, 0, 0, 0, 0, 0, 0, 0, 0, 0, 0, 0, 0, 0, 0, 0, 0, 0, 0, 0, 0, 0, 0, 0, 0, 0, 0, 0, 0, 0, 0, 0, 0, 0, 0, 0, 0, 0, 0, 0, 0, 0, 0, 0, 0, 0, 0, 0, 0, 0, 0, 0, 0, 0, 0, 0, 0, 0, 0, 0, 0, 0, 0, 0, 0, 0, 0, 0, 0, 0, 0, 0, 0, 0, 0, 0, 0, 0, 0, 0, 0, 0, 0, 0, 0, 0, 0, 0, 0, 0, 0, 0, 0, 0, 0, 0, 0, 0, 0, 0, 0, 0, 0, 0, 0, 1, 0, 0, 0, 0, 0, 0, 0, 0, 0, 0, 0, 0, 1, 0, 0, 0, 0, 0, 0, 0, 0, 0, 0, 1, 0, 0, 0, 0, 0, 0, 0, 0, 0, 0, 0, 0, 0, 0, 0, 0, 0, 1, 0, 0, 0, 0, 0, 0, 0, 0, 0, 0, 0, 0, 0, 0, 0, 0, 0, 0, 0, 0, 1, 0, 0, 0, 0, 0, 0, 0, 0, 0, 0, 0, 0, 0, 0, 0, 0, 0, 0, 0, 0, 0, 0, 0, 0, 0, 0, 0, 0, 0, 0, 0, 0, 0, 0, 1, 0, 0, 0, 0, 0, 0, 0, 0, 0, 0, 0, 0, 0, 0, 0, 0, 0, 0, 0, 0, 0, 0, 0, 0, 0, 0, 0, 0, 0, 0, 0, 0, 0, 0, 0, 0, 0, 0, 0, 0, 0, 0, 0, 0, 0, 0, 0, 0, 0, 0, 0, 0, 0, 0, 0, 0, 1, 0, 0, 0, 0, 0, 0, 0, 0, 0, 0, 0, 0, 0, 0, 0, 0, 0, 0, 0, 0, 0, 0, 0, 0, 0, 0, 0, 0, 0, 0, 0, 0, 0, 0, 0, 0, 0, 0, 0, 0, 0, 0, 0, 0, 0, 0, 0, 0, 0, 0, 0, 0, 0, 1, 0, 0, 0, 0, 0, 0, 0, 0, 0, 0, 0, 0, 0, 0, 0, 0, 0, 0, 0, 0, 0, 0, 0, 0, 0, 0, 0, 0, 0, 0, 0, 0, 0, 0, 0, 0, 0, 0, 0, 0, 0, 0, 0, 0, 0, 0, 0, 0, 0, 0, 0, 0]	[0, 0, 0, 0, 0, 0, 0, 0, 0, 0, 0, 0, 0, 0, 0, 0, 0, 0, 0, 0, 0, 0, 0, 0, 0, 0, 0, 1, 0, 0, 0, 0, 0, 0, 0, 0, 0, 0, 0, 0, 0, 0, 0, 0, 0, 0, 0, 0, 0, 0, 0, 0, 0, 0, 0, 0, 0, 0, 0, 0, 0, 0, 0, 0, 0, 0, 0, 0, 0, 0, 0, 0, 0, 0, 0, 1, 0, 0, 0, 0, 0, 0, 0, 0, 0, 0, 0, 0, 0, 0, 0, 0, 0, 0, 0, 0, 0, 0, 0, 0, 0, 0, 0, 0, 0, 0, 0, 0, 0, 0, 0, 0, 0, 0, 0, 0, 0, 0, 0, 0, 0, 0, 0, 0, 0, 0, 0, 0, 0, 0, 0, 0, 0, 0, 0, 0, 0, 0, 0, 0, 0, 0, 0, 0, 0, 0, 0, 0, 0, 0, 0, 0, 0, 0, 0, 0, 0, 0, 0, 0, 0, 0, 0, 0, 1, 0, 0, 0, 0, 0, 0, 0, 0, 0, 0, 0, 0, 0, 0, 0, 0, 0, 0, 0, 0, 0, 0, 0, 0, 1, 0, 0, 0, 0, 0, 0, 0, 1, 0, 0, 0, 0, 0, 0, 0, 0, 0, 0, 0, 0, 0, 0, 0, 0, 0, 0, 0, 0, 0, 0, 0, 0, 1, 0, 0, 0, 0, 0, 0, 0, 0, 0, 0, 0, 0, 0, 0, 0, 0, 0, 0, 0, 0, 0, 0, 0, 0, 0, 0, 0, 0, 0, 0, 0, 0, 0, 0, 0, 0, 0, 0, 0, 0, 0, 1, 0, 0, 0, 0, 0, 0, 0, 0, 0, 0, 0, 0, 0, 0, 0, 0, 0, 0, 0, 0, 0, 0, 0, 0, 0, 0, 0, 0, 0, 0, 0, 0, 0, 0, 0, 0, 0, 0, 0, 0, 0, 0, 0, 0, 0, 0, 0, 0, 0, 0, 0, 0, 0, 0, 0, 0, 0, 0, 0, 0, 0, 0, 0, 0, 0, 0, 0, 0, 0, 0, 0, 0, 0, 0, 0, 0, 0, 0, 0, 0, 0, 0, 0, 0, 0, 0, 0, 0, 0, 0, 0, 0, 0, 0, 0, 0, 0, 0, 0, 0, 0, 0, 0, 0, 0, 0, 0, 0, 0, 0, 0, 0, 0, 0, 0, 0, 0, 0, 0, 0, 0, 0, 0, 0, 0, 0, 0, 0, 0, 0, 0, 0, 0, 0, 0, 0, 0, 0, 0, 0, 0, 0]	[97, 2261, 7714, 23093, 33307, 33373, 33667, 34197, 34234, 61181, 62817, 155006, 219334, 372912, 157330, 1351917, 8130, 43354, 179594, 2223, 230249, 480746, 421317, 26280, 25760, 49842, 451744, 3859, 82721, 29890, 453655, 165474, 45838, 558106, 84251, 16591, 442013, 511465, 421032, 555972, 11674, 675163, 675238, 454076, 418487, 430642, 27251, 361469, 150451, 6723, 1383200, 255373, 27341, 5985, 35358, 104846, 675143, 255904, 13928, 114108, 407549, 1379603, 65798, 93895, 88800, 674419, 685974, 626453, 1038389, 1785, 506444, 675304, 453911, 230659, 1369604, 1333, 141484, 372385, 2208, 148018, 29090, 1592394, 14125, 10358, 328601, 1280, 77128, 5528, 432232, 127755, 497229, 140107, 1037865, 675285, 674961, 500007, 61945, 27626, 487711, 374548, 321213, 4941, 374064, 276734, 40542, 421350, 191902, 46726, 346895, 1038390, 418401, 453579, 11143, 675704, 15217, 119288, 33060, 84624, 418415, 27576, 119162, 14126, 20881, 43934, 85305, 675138, 83724, 116949, 27340, 266225, 369179, 674321, 371561, 6968, 208661, 641256, 150882, 132933, 2046, 9217, 8516, 96021, 227437, 52874, 61682, 364745, 2131, 94091, 314587, 5582, 188706, 411450, 389011, 365538, 418485, 36502, 316787, 675289, 316208, 192908, 675287, 20346, 37493, 675697, 16847, 685193, 11002, 360720, 518263, 37266, 445681, 887229, 406787, 16735, 94571, 1376042, 88797, 139045, 173, 61706, 497330, 467361, 442077, 26386, 418411, 1369605, 675286, 33664, 374052, 11819, 2247, 675144, 674611, 188707, 591037, 675207, 136161, 328201, 189203, 543, 29637, 618127, 112655, 1248760, 360723, 139210, 444750, 61680, 364141, 3012, 96107, 418413, 1377665, 1285392, 306486, 304903, 1380104, 675150, 454141, 73547, 11305, 611591, 7736, 397873, 29569, 373970, 1228747, 65415, 675271, 122901, 229058, 13048, 53623, 88739, 675244, 91783, 248669, 366271, 674660, 520664, 371745, 144940, 28331, 33469, 1369608, 333157, 151923, 900920, 104574, 139099, 1449169, 259959, 147981, 499179, 15958, 62259, 139241, 88841, 99024, 111498, 77474, 675068, 390990, 51056, 32869, 49931, 54547, 469217, 175106, 294107, 454305, 500520, 24806, 42013, 16581, 320522, 2994, 52087, 1277553, 83772, 122170, 38293, 34608, 154051, 7501, 510462, 675239, 419601, 77085, 5797, 37980, 364520, 67617, 317124, 115, 1354, 394229, 35486, 22391, 85553, 26401, 453570, 685169, 88316, 27629, 117758, 1043745, 1377987, 341382, 485955, 675080, 149457, 1376019, 675206, 12825, 75752, 675152, 789, 675187, 209224, 397731, 175447, 675198, 674555, 119498, 308422, 469632, 374008, 149095, 675245, 674325, 139225, 51182, 674967, 453532, 27347, 717, 1377257, 504310, 208749, 460092, 694481, 4584, 182921, 1279, 27638, 418421, 105442, 1377329, 1039902, 32459, 138037, 16450, 675173, 1078530, 1383264, 452689, 1532240, 175331, 2080, 57397, 29005, 406520, 23199, 619, 675297, 798263, 88100, 57488, 76766, 22873, 3965, 315123, 321696, 23522, 38898, 27588, 94790, 126356, 15938, 56644, 27112, 365248, 495109, 2525, 675161, 301194, 508828, 16308, 288612, 32027, 209007, 164680, 618203, 675265, 351701, 674404, 554892, 495572, 22528, 221962, 54051, 286065, 10898, 46727, 419596, 675705]	[97, 2261, 7714, 23093, 33307, 33373, 33667, 34197, 34234, 61181, 155006, 219334, 3859, 364745, 316208, 37266, 33664, 364141, 33469, 26401, 1078530]	[0, 0, 0, 0, 0, 0, 0, 0, 0, 0, 0, 0, 0, 0, 1, 1, 1, 1, 1, 1, 1, 1, 1, 1, 1, 1, 1, 1, 1, 1, 1, 1, 1, 1, 1, 1, 1, 1, 1, 1, 1, 1, 1, 1, 1, 1, 1, 1, 1, 1, 1, 1, 1, 1, 1, 1, 1, 1, 1, 1, 1, 1, 1, 1, 1, 1, 1, 1, 1, 1, 1, 1, 1, 1, 1, 1, 1, 1, 1, 1, 1, 1, 1, 1, 1, 1, 1, 1, 1, 1, 1, 1, 1, 1, 1, 1, 1, 1, 1, 1, 1, 1, 1, 1, 1, 1, 1, 1, 1, 1, 1, 1, 1, 1, 1, 1, 1, 1, 1, 1, 1, 1, 1, 1, 1, 1, 1, 1, 1, 1, 1, 1, 1, 1, 1, 1, 1, 1, 1, 1, 1, 1, 1, 1, 1, 1, 1, 1, 1, 1, 1, 1, 1, 1, 1, 1, 1, 1, 1, 1, 1, 1, 1, 1, 1, 1, 1, 1, 1, 1, 1, 1, 1, 1, 1, 1, 1, 1, 1, 1, 1, 1, 1, 1, 1, 1, 1, 1, 1, 1, 1, 1, 1, 1, 1, 1, 1, 1, 1, 1, 1, 1, 1, 1, 1, 1, 1, 1, 1, 1, 1, 1, 1, 1, 1, 1, 1, 1, 1, 1, 1, 1, 1, 1, 1, 1, 1, 1, 1, 1, 1, 1, 1, 1, 1, 1, 1, 1, 1, 1, 1, 1, 1, 1, 1, 1, 1, 1, 1, 1, 1, 1, 1, 1, 1, 1, 1, 1, 1, 1, 1, 1, 1, 1, 1, 1, 1, 1, 1, 1, 1, 1, 1, 1, 1, 1, 1, 1, 1, 1, 1, 1, 1, 1, 1, 1, 1, 1, 1, 1, 1, 1, 1, 1, 1, 1, 1, 1, 1, 1, 1, 1, 1, 1, 1, 1, 1, 1, 1, 1, 1, 1, 1, 1, 1, 1, 1, 1, 1, 1, 1, 1, 1, 1, 1, 1, 1, 1, 1, 1, 1, 1, 1, 1, 1, 1, 1, 1, 1, 1, 1, 1, 1, 1, 1, 1, 1, 1, 1, 1, 1, 1, 1, 1, 1, 1, 1, 1, 1, 1, 1, 1, 1, 1, 1, 1, 1, 1, 1, 1, 1, 1, 1, 1, 1, 1, 1, 1, 1, 1, 1, 1, 1, 1, 1, 1, 1, 1, 1, 1, 1, 1, 1, 1, 1, 1, 1, 1, 1, 1, 1, 1, 1, 1, 1, 1, 1]	0.4619188913667525	128.0	Alpha-1b adrenergic receptor	SINGLE PROTEIN	Homo sapiens	Homo sapiens	0.047619047619047616	0.0171990171990172	0.95	0.03095238095238095	0.030420030420030417
P35368	407	7	0.14285714285714285	400	0.05	21.0	386.0	CLOSTRIDIUM DIFFICILE COLITIS	2.8571428571428568	0.31179525167255795	[1, 1, 1, 1, 1, 1, 1, 1, 1, 1, 0, 1, 1, 0, 0, 0, 0, 0, 0, 0, 0, 0, 0, 0, 0, 0, 0, 1, 0, 0, 0, 0, 0, 0, 0, 0, 0, 0, 0, 0, 0, 0, 0, 0, 0, 0, 0, 0, 0, 0, 0, 0, 0, 0, 0, 0, 0, 0, 0, 0, 0, 0, 0, 0, 0, 0, 0, 0, 0, 0, 0, 0, 0, 0, 0, 0, 0, 0, 0, 0, 0, 0, 0, 0, 0, 0, 0, 0, 0, 0, 0, 0, 0, 0, 0, 0, 0, 0, 0, 0, 0, 0, 0, 0, 0, 0, 0, 0, 0, 0, 0, 0, 0, 0, 0, 0, 0, 0, 0, 0, 0, 0, 0, 0, 0, 0, 0, 0, 0, 0, 0, 0, 0, 0, 0, 0, 0, 0, 0, 0, 0, 0, 0, 0, 0, 1, 0, 0, 0, 0, 0, 0, 0, 0, 0, 0, 0, 0, 1, 0, 0, 0, 0, 0, 0, 0, 0, 0, 0, 1, 0, 0, 0, 0, 0, 0, 0, 0, 0, 0, 0, 0, 0, 0, 0, 0, 0, 1, 0, 0, 0, 0, 0, 0, 0, 0, 0, 0, 0, 0, 0, 0, 0, 0, 0, 0, 0, 0, 1, 0, 0, 0, 0, 0, 0, 0, 0, 0, 0, 0, 0, 0, 0, 0, 0, 0, 0, 0, 0, 0, 0, 0, 0, 0, 0, 0, 0, 0, 0, 0, 0, 0, 0, 1, 0, 0, 0, 0, 0, 0, 0, 0, 0, 0, 0, 0, 0, 0, 0, 0, 0, 0, 0, 0, 0, 0, 0, 0, 0, 0, 0, 0, 0, 0, 0, 0, 0, 0, 0, 0, 0, 0, 0, 0, 0, 0, 0, 0, 0, 0, 0, 0, 0, 0, 0, 0, 0, 0, 0, 0, 1, 0, 0, 0, 0, 0, 0, 0, 0, 0, 0, 0, 0, 0, 0, 0, 0, 0, 0, 0, 0, 0, 0, 0, 0, 0, 0, 0, 0, 0, 0, 0, 0, 0, 0, 0, 0, 0, 0, 0, 0, 0, 0, 0, 0, 0, 0, 0, 0, 0, 0, 0, 0, 0, 1, 0, 0, 0, 0, 0, 0, 0, 0, 0, 0, 0, 0, 0, 0, 0, 0, 0, 0, 0, 0, 0, 0, 0, 0, 0, 0, 0, 0, 0, 0, 0, 0, 0, 0, 0, 0, 0, 0, 0, 0, 0, 0, 0, 0, 0, 0, 0, 0, 0, 0, 0, 0]	[0, 0, 0, 0, 0, 0, 0, 0, 0, 0, 0, 0, 0, 0, 0, 0, 0, 0, 0, 0, 0, 0, 0, 0, 0, 0, 0, 1, 0, 0, 0, 0, 0, 0, 0, 0, 0, 0, 0, 0, 0, 0, 0, 0, 0, 0, 0, 1, 0, 0, 0, 0, 0, 0, 0, 0, 0, 0, 1, 0, 0, 0, 0, 0, 0, 0, 0, 0, 0, 0, 0, 0, 0, 0, 0, 0, 0, 0, 0, 0, 0, 0, 0, 0, 0, 0, 0, 0, 0, 0, 0, 0, 0, 0, 0, 0, 0, 0, 0, 0, 0, 0, 0, 0, 0, 0, 0, 0, 0, 0, 0, 0, 0, 0, 0, 0, 0, 0, 0, 0, 0, 0, 0, 0, 0, 0, 0, 0, 0, 0, 0, 0, 0, 0, 0, 0, 0, 0, 0, 0, 0, 0, 0, 0, 0, 0, 0, 0, 0, 0, 0, 0, 0, 0, 0, 0, 0, 0, 0, 0, 0, 0, 0, 0, 0, 0, 0, 0, 0, 0, 0, 0, 0, 0, 0, 0, 0, 0, 0, 0, 0, 0, 0, 0, 0, 0, 0, 0, 0, 0, 0, 0, 0, 0, 0, 0, 0, 0, 0, 0, 0, 0, 0, 0, 0, 0, 0, 0, 0, 0, 0, 0, 0, 0, 0, 0, 0, 0, 0, 0, 0, 0, 0, 0, 0, 0, 0, 0, 0, 0, 0, 0, 0, 0, 0, 0, 0, 0, 0, 0, 0, 0, 0, 0, 0, 0, 0, 0, 0, 0, 0, 0, 0, 0, 0, 0, 0, 0, 0, 0, 0, 0, 0, 0, 0, 0, 0, 0, 0, 0, 0, 0, 0, 0, 0, 0, 0, 0, 0, 0, 0, 0, 0, 1, 0, 1, 0, 0, 0, 0, 0, 0, 0, 0, 0, 0, 0, 0, 0, 0, 0, 0, 0, 0, 0, 0, 0, 0, 0, 0, 0, 0, 0, 0, 0, 0, 0, 0, 0, 0, 0, 0, 0, 0, 0, 0, 0, 0, 0, 0, 0, 0, 0, 1, 0, 0, 0, 0, 0, 0, 0, 0, 0, 0, 0, 0, 0, 0, 0, 0, 0, 0, 0, 0, 0, 0, 0, 0, 0, 0, 0, 0, 0, 0, 0, 0, 0, 0, 0, 0, 0, 0, 0, 0, 0, 0, 0, 0, 0, 0, 0, 0, 0, 0, 0, 0, 0, 0, 0, 0, 0, 0, 0, 0, 1, 0, 0, 0, 0, 0, 0, 0, 0, 0, 0, 0, 0]	[97, 2261, 7714, 23093, 33307, 33373, 33667, 34197, 34234, 61181, 62817, 155006, 219334, 372912, 157330, 1351917, 8130, 43354, 179594, 2223, 230249, 480746, 421317, 26280, 25760, 49842, 451744, 3859, 82721, 29890, 453655, 165474, 45838, 558106, 84251, 16591, 442013, 511465, 421032, 555972, 11674, 675163, 675238, 454076, 418487, 430642, 27251, 361469, 150451, 6723, 1383200, 255373, 27341, 5985, 35358, 104846, 675143, 255904, 13928, 114108, 407549, 1379603, 65798, 93895, 88800, 674419, 685974, 626453, 1038389, 1785, 506444, 675304, 453911, 230659, 1369604, 1333, 141484, 372385, 2208, 148018, 29090, 1592394, 14125, 10358, 328601, 1280, 77128, 5528, 432232, 127755, 497229, 140107, 1037865, 675285, 674961, 500007, 61945, 27626, 487711, 374548, 321213, 4941, 374064, 276734, 40542, 421350, 191902, 46726, 346895, 1038390, 418401, 453579, 11143, 675704, 15217, 119288, 33060, 84624, 418415, 27576, 119162, 14126, 20881, 43934, 85305, 675138, 83724, 116949, 27340, 266225, 369179, 674321, 371561, 6968, 208661, 641256, 150882, 132933, 2046, 9217, 8516, 96021, 227437, 52874, 61682, 364745, 2131, 94091, 314587, 5582, 188706, 411450, 389011, 365538, 418485, 36502, 316787, 675289, 316208, 192908, 675287, 20346, 37493, 675697, 16847, 685193, 11002, 360720, 518263, 37266, 445681, 887229, 406787, 16735, 94571, 1376042, 88797, 139045, 173, 61706, 497330, 467361, 442077, 26386, 418411, 1369605, 675286, 33664, 374052, 11819, 2247, 675144, 674611, 188707, 591037, 675207, 136161, 328201, 189203, 543, 29637, 618127, 112655, 1248760, 360723, 139210, 444750, 61680, 364141, 3012, 96107, 418413, 1377665, 1285392, 306486, 304903, 1380104, 675150, 454141, 73547, 11305, 611591, 7736, 397873, 29569, 373970, 1228747, 65415, 675271, 122901, 229058, 13048, 53623, 88739, 675244, 91783, 248669, 366271, 674660, 520664, 371745, 144940, 28331, 33469, 1369608, 333157, 151923, 900920, 104574, 139099, 1449169, 259959, 147981, 499179, 15958, 62259, 139241, 88841, 99024, 111498, 77474, 675068, 390990, 51056, 32869, 49931, 54547, 469217, 175106, 294107, 454305, 500520, 24806, 42013, 16581, 320522, 2994, 52087, 1277553, 83772, 122170, 38293, 34608, 154051, 7501, 510462, 675239, 419601, 77085, 5797, 37980, 364520, 67617, 317124, 115, 1354, 394229, 35486, 22391, 85553, 26401, 453570, 685169, 88316, 27629, 117758, 1043745, 1377987, 341382, 485955, 675080, 149457, 1376019, 675206, 12825, 75752, 675152, 789, 675187, 209224, 397731, 175447, 675198, 674555, 119498, 308422, 469632, 374008, 149095, 675245, 674325, 139225, 51182, 674967, 453532, 27347, 717, 1377257, 504310, 208749, 460092, 694481, 4584, 182921, 1279, 27638, 418421, 105442, 1377329, 1039902, 32459, 138037, 16450, 675173, 1078530, 1383264, 452689, 1532240, 175331, 2080, 57397, 29005, 406520, 23199, 619, 675297, 798263, 88100, 57488, 76766, 22873, 3965, 315123, 321696, 23522, 38898, 27588, 94790, 126356, 15938, 56644, 27112, 365248, 495109, 2525, 675161, 301194, 508828, 16308, 288612, 32027, 209007, 164680, 618203, 675265, 351701, 674404, 554892, 495572, 22528, 221962, 54051, 286065, 10898, 46727, 419596, 675705]	[97, 2261, 7714, 23093, 33307, 33373, 33667, 34197, 34234, 61181, 155006, 219334, 3859, 364745, 316208, 37266, 33664, 364141, 33469, 26401, 1078530]	[0, 0, 0, 0, 0, 0, 0, 0, 0, 0, 0, 0, 0, 0, 1, 1, 1, 1, 1, 1, 1, 1, 1, 1, 1, 1, 1, 1, 1, 1, 1, 1, 1, 1, 1, 1, 1, 1, 1, 1, 1, 1, 1, 1, 1, 1, 1, 1, 1, 1, 1, 1, 1, 1, 1, 1, 1, 1, 1, 1, 1, 1, 1, 1, 1, 1, 1, 1, 1, 1, 1, 1, 1, 1, 1, 1, 1, 1, 1, 1, 1, 1, 1, 1, 1, 1, 1, 1, 1, 1, 1, 1, 1, 1, 1, 1, 1, 1, 1, 1, 1, 1, 1, 1, 1, 1, 1, 1, 1, 1, 1, 1, 1, 1, 1, 1, 1, 1, 1, 1, 1, 1, 1, 1, 1, 1, 1, 1, 1, 1, 1, 1, 1, 1, 1, 1, 1, 1, 1, 1, 1, 1, 1, 1, 1, 1, 1, 1, 1, 1, 1, 1, 1, 1, 1, 1, 1, 1, 1, 1, 1, 1, 1, 1, 1, 1, 1, 1, 1, 1, 1, 1, 1, 1, 1, 1, 1, 1, 1, 1, 1, 1, 1, 1, 1, 1, 1, 1, 1, 1, 1, 1, 1, 1, 1, 1, 1, 1, 1, 1, 1, 1, 1, 1, 1, 1, 1, 1, 1, 1, 1, 1, 1, 1, 1, 1, 1, 1, 1, 1, 1, 1, 1, 1, 1, 1, 1, 1, 1, 1, 1, 1, 1, 1, 1, 1, 1, 1, 1, 1, 1, 1, 1, 1, 1, 1, 1, 1, 1, 1, 1, 1, 1, 1, 1, 1, 1, 1, 1, 1, 1, 1, 1, 1, 1, 1, 1, 1, 1, 1, 1, 1, 1, 1, 1, 1, 1, 1, 1, 1, 1, 1, 1, 1, 1, 1, 1, 1, 1, 1, 1, 1, 1, 1, 1, 1, 1, 1, 1, 1, 1, 1, 1, 1, 1, 1, 1, 1, 1, 1, 1, 1, 1, 1, 1, 1, 1, 1, 1, 1, 1, 1, 1, 1, 1, 1, 1, 1, 1, 1, 1, 1, 1, 1, 1, 1, 1, 1, 1, 1, 1, 1, 1, 1, 1, 1, 1, 1, 1, 1, 1, 1, 1, 1, 1, 1, 1, 1, 1, 1, 1, 1, 1, 1, 1, 1, 1, 1, 1, 1, 1, 1, 1, 1, 1, 1, 1, 1, 1, 1, 1, 1, 1, 1, 1, 1, 1, 1, 1, 1, 1, 1, 1, 1, 1, 1, 1, 1, 1, 1, 1, 1, 1, 1, 1, 1, 1]	0.4619188913667525	128.0	Alpha-1b adrenergic receptor	SINGLE PROTEIN	Homo sapiens	Homo sapiens	0.047619047619047616	0.0171990171990172	0.95	0.03095238095238095	0.030420030420030417
P35368	407	7	0.14285714285714285	400	0.05	21.0	386.0	IMMUNOSUPPRESSION	2.8571428571428568	0.31179525167255795	[1, 1, 1, 1, 1, 1, 1, 1, 1, 1, 0, 1, 1, 0, 0, 0, 0, 0, 0, 0, 0, 0, 0, 0, 0, 0, 0, 1, 0, 0, 0, 0, 0, 0, 0, 0, 0, 0, 0, 0, 0, 0, 0, 0, 0, 0, 0, 0, 0, 0, 0, 0, 0, 0, 0, 0, 0, 0, 0, 0, 0, 0, 0, 0, 0, 0, 0, 0, 0, 0, 0, 0, 0, 0, 0, 0, 0, 0, 0, 0, 0, 0, 0, 0, 0, 0, 0, 0, 0, 0, 0, 0, 0, 0, 0, 0, 0, 0, 0, 0, 0, 0, 0, 0, 0, 0, 0, 0, 0, 0, 0, 0, 0, 0, 0, 0, 0, 0, 0, 0, 0, 0, 0, 0, 0, 0, 0, 0, 0, 0, 0, 0, 0, 0, 0, 0, 0, 0, 0, 0, 0, 0, 0, 0, 0, 1, 0, 0, 0, 0, 0, 0, 0, 0, 0, 0, 0, 0, 1, 0, 0, 0, 0, 0, 0, 0, 0, 0, 0, 1, 0, 0, 0, 0, 0, 0, 0, 0, 0, 0, 0, 0, 0, 0, 0, 0, 0, 1, 0, 0, 0, 0, 0, 0, 0, 0, 0, 0, 0, 0, 0, 0, 0, 0, 0, 0, 0, 0, 1, 0, 0, 0, 0, 0, 0, 0, 0, 0, 0, 0, 0, 0, 0, 0, 0, 0, 0, 0, 0, 0, 0, 0, 0, 0, 0, 0, 0, 0, 0, 0, 0, 0, 0, 1, 0, 0, 0, 0, 0, 0, 0, 0, 0, 0, 0, 0, 0, 0, 0, 0, 0, 0, 0, 0, 0, 0, 0, 0, 0, 0, 0, 0, 0, 0, 0, 0, 0, 0, 0, 0, 0, 0, 0, 0, 0, 0, 0, 0, 0, 0, 0, 0, 0, 0, 0, 0, 0, 0, 0, 0, 1, 0, 0, 0, 0, 0, 0, 0, 0, 0, 0, 0, 0, 0, 0, 0, 0, 0, 0, 0, 0, 0, 0, 0, 0, 0, 0, 0, 0, 0, 0, 0, 0, 0, 0, 0, 0, 0, 0, 0, 0, 0, 0, 0, 0, 0, 0, 0, 0, 0, 0, 0, 0, 0, 1, 0, 0, 0, 0, 0, 0, 0, 0, 0, 0, 0, 0, 0, 0, 0, 0, 0, 0, 0, 0, 0, 0, 0, 0, 0, 0, 0, 0, 0, 0, 0, 0, 0, 0, 0, 0, 0, 0, 0, 0, 0, 0, 0, 0, 0, 0, 0, 0, 0, 0, 0, 0]	[0, 0, 0, 0, 0, 0, 0, 0, 0, 0, 0, 0, 0, 0, 0, 0, 0, 0, 0, 0, 0, 0, 0, 0, 0, 0, 0, 0, 0, 0, 0, 0, 0, 0, 0, 0, 0, 0, 0, 0, 0, 0, 0, 0, 0, 0, 0, 0, 0, 0, 0, 0, 0, 0, 0, 0, 0, 0, 0, 0, 0, 0, 0, 0, 0, 0, 0, 0, 0, 0, 0, 0, 1, 0, 0, 0, 0, 0, 0, 0, 0, 0, 0, 0, 0, 0, 0, 0, 0, 0, 0, 0, 0, 0, 0, 0, 0, 0, 0, 0, 0, 0, 0, 0, 0, 0, 0, 0, 0, 0, 0, 0, 0, 0, 0, 0, 0, 0, 0, 0, 0, 0, 0, 0, 0, 0, 0, 0, 0, 0, 0, 0, 0, 0, 0, 0, 0, 0, 0, 0, 0, 0, 0, 0, 0, 0, 0, 0, 0, 0, 0, 0, 0, 0, 0, 0, 0, 0, 0, 0, 0, 0, 0, 0, 0, 1, 0, 0, 0, 1, 0, 0, 0, 0, 0, 0, 0, 0, 1, 0, 0, 0, 0, 1, 0, 0, 0, 0, 0, 0, 0, 0, 0, 0, 0, 0, 0, 0, 0, 0, 0, 0, 0, 0, 0, 0, 0, 0, 0, 0, 0, 0, 0, 0, 0, 0, 0, 0, 0, 0, 0, 0, 0, 0, 0, 0, 0, 0, 0, 0, 0, 0, 0, 0, 0, 0, 0, 0, 0, 0, 0, 0, 0, 0, 0, 0, 0, 1, 0, 0, 0, 0, 0, 0, 0, 0, 0, 0, 0, 0, 0, 0, 0, 0, 0, 0, 0, 0, 0, 0, 0, 0, 0, 0, 0, 0, 0, 0, 0, 0, 0, 0, 0, 0, 0, 0, 0, 0, 0, 0, 0, 0, 0, 0, 0, 0, 0, 0, 0, 0, 0, 0, 0, 0, 0, 0, 0, 0, 0, 0, 0, 0, 0, 0, 0, 0, 0, 0, 0, 0, 0, 0, 0, 0, 0, 0, 0, 0, 0, 0, 0, 0, 0, 0, 0, 0, 0, 0, 0, 0, 0, 0, 0, 0, 0, 0, 0, 0, 0, 0, 0, 0, 1, 0, 0, 0, 0, 0, 0, 0, 0, 0, 0, 0, 0, 0, 0, 0, 0, 0, 0, 0, 0, 0, 0, 0, 0, 0, 0, 0, 0, 0, 0, 0, 0, 0, 0, 0, 0, 0, 0, 0, 0, 0, 0, 0, 0, 0, 0, 0, 0, 0, 0, 0, 0, 0, 0]	[97, 2261, 7714, 23093, 33307, 33373, 33667, 34197, 34234, 61181, 62817, 155006, 219334, 372912, 157330, 1351917, 8130, 43354, 179594, 2223, 230249, 480746, 421317, 26280, 25760, 49842, 451744, 3859, 82721, 29890, 453655, 165474, 45838, 558106, 84251, 16591, 442013, 511465, 421032, 555972, 11674, 675163, 675238, 454076, 418487, 430642, 27251, 361469, 150451, 6723, 1383200, 255373, 27341, 5985, 35358, 104846, 675143, 255904, 13928, 114108, 407549, 1379603, 65798, 93895, 88800, 674419, 685974, 626453, 1038389, 1785, 506444, 675304, 453911, 230659, 1369604, 1333, 141484, 372385, 2208, 148018, 29090, 1592394, 14125, 10358, 328601, 1280, 77128, 5528, 432232, 127755, 497229, 140107, 1037865, 675285, 674961, 500007, 61945, 27626, 487711, 374548, 321213, 4941, 374064, 276734, 40542, 421350, 191902, 46726, 346895, 1038390, 418401, 453579, 11143, 675704, 15217, 119288, 33060, 84624, 418415, 27576, 119162, 14126, 20881, 43934, 85305, 675138, 83724, 116949, 27340, 266225, 369179, 674321, 371561, 6968, 208661, 641256, 150882, 132933, 2046, 9217, 8516, 96021, 227437, 52874, 61682, 364745, 2131, 94091, 314587, 5582, 188706, 411450, 389011, 365538, 418485, 36502, 316787, 675289, 316208, 192908, 675287, 20346, 37493, 675697, 16847, 685193, 11002, 360720, 518263, 37266, 445681, 887229, 406787, 16735, 94571, 1376042, 88797, 139045, 173, 61706, 497330, 467361, 442077, 26386, 418411, 1369605, 675286, 33664, 374052, 11819, 2247, 675144, 674611, 188707, 591037, 675207, 136161, 328201, 189203, 543, 29637, 618127, 112655, 1248760, 360723, 139210, 444750, 61680, 364141, 3012, 96107, 418413, 1377665, 1285392, 306486, 304903, 1380104, 675150, 454141, 73547, 11305, 611591, 7736, 397873, 29569, 373970, 1228747, 65415, 675271, 122901, 229058, 13048, 53623, 88739, 675244, 91783, 248669, 366271, 674660, 520664, 371745, 144940, 28331, 33469, 1369608, 333157, 151923, 900920, 104574, 139099, 1449169, 259959, 147981, 499179, 15958, 62259, 139241, 88841, 99024, 111498, 77474, 675068, 390990, 51056, 32869, 49931, 54547, 469217, 175106, 294107, 454305, 500520, 24806, 42013, 16581, 320522, 2994, 52087, 1277553, 83772, 122170, 38293, 34608, 154051, 7501, 510462, 675239, 419601, 77085, 5797, 37980, 364520, 67617, 317124, 115, 1354, 394229, 35486, 22391, 85553, 26401, 453570, 685169, 88316, 27629, 117758, 1043745, 1377987, 341382, 485955, 675080, 149457, 1376019, 675206, 12825, 75752, 675152, 789, 675187, 209224, 397731, 175447, 675198, 674555, 119498, 308422, 469632, 374008, 149095, 675245, 674325, 139225, 51182, 674967, 453532, 27347, 717, 1377257, 504310, 208749, 460092, 694481, 4584, 182921, 1279, 27638, 418421, 105442, 1377329, 1039902, 32459, 138037, 16450, 675173, 1078530, 1383264, 452689, 1532240, 175331, 2080, 57397, 29005, 406520, 23199, 619, 675297, 798263, 88100, 57488, 76766, 22873, 3965, 315123, 321696, 23522, 38898, 27588, 94790, 126356, 15938, 56644, 27112, 365248, 495109, 2525, 675161, 301194, 508828, 16308, 288612, 32027, 209007, 164680, 618203, 675265, 351701, 674404, 554892, 495572, 22528, 221962, 54051, 286065, 10898, 46727, 419596, 675705]	[97, 2261, 7714, 23093, 33307, 33373, 33667, 34197, 34234, 61181, 155006, 219334, 3859, 364745, 316208, 37266, 33664, 364141, 33469, 26401, 1078530]	[0, 0, 0, 0, 0, 0, 0, 0, 0, 0, 0, 0, 0, 0, 1, 1, 1, 1, 1, 1, 1, 1, 1, 1, 1, 1, 1, 1, 1, 1, 1, 1, 1, 1, 1, 1, 1, 1, 1, 1, 1, 1, 1, 1, 1, 1, 1, 1, 1, 1, 1, 1, 1, 1, 1, 1, 1, 1, 1, 1, 1, 1, 1, 1, 1, 1, 1, 1, 1, 1, 1, 1, 1, 1, 1, 1, 1, 1, 1, 1, 1, 1, 1, 1, 1, 1, 1, 1, 1, 1, 1, 1, 1, 1, 1, 1, 1, 1, 1, 1, 1, 1, 1, 1, 1, 1, 1, 1, 1, 1, 1, 1, 1, 1, 1, 1, 1, 1, 1, 1, 1, 1, 1, 1, 1, 1, 1, 1, 1, 1, 1, 1, 1, 1, 1, 1, 1, 1, 1, 1, 1, 1, 1, 1, 1, 1, 1, 1, 1, 1, 1, 1, 1, 1, 1, 1, 1, 1, 1, 1, 1, 1, 1, 1, 1, 1, 1, 1, 1, 1, 1, 1, 1, 1, 1, 1, 1, 1, 1, 1, 1, 1, 1, 1, 1, 1, 1, 1, 1, 1, 1, 1, 1, 1, 1, 1, 1, 1, 1, 1, 1, 1, 1, 1, 1, 1, 1, 1, 1, 1, 1, 1, 1, 1, 1, 1, 1, 1, 1, 1, 1, 1, 1, 1, 1, 1, 1, 1, 1, 1, 1, 1, 1, 1, 1, 1, 1, 1, 1, 1, 1, 1, 1, 1, 1, 1, 1, 1, 1, 1, 1, 1, 1, 1, 1, 1, 1, 1, 1, 1, 1, 1, 1, 1, 1, 1, 1, 1, 1, 1, 1, 1, 1, 1, 1, 1, 1, 1, 1, 1, 1, 1, 1, 1, 1, 1, 1, 1, 1, 1, 1, 1, 1, 1, 1, 1, 1, 1, 1, 1, 1, 1, 1, 1, 1, 1, 1, 1, 1, 1, 1, 1, 1, 1, 1, 1, 1, 1, 1, 1, 1, 1, 1, 1, 1, 1, 1, 1, 1, 1, 1, 1, 1, 1, 1, 1, 1, 1, 1, 1, 1, 1, 1, 1, 1, 1, 1, 1, 1, 1, 1, 1, 1, 1, 1, 1, 1, 1, 1, 1, 1, 1, 1, 1, 1, 1, 1, 1, 1, 1, 1, 1, 1, 1, 1, 1, 1, 1, 1, 1, 1, 1, 1, 1, 1, 1, 1, 1, 1, 1, 1, 1, 1, 1, 1, 1, 1, 1, 1, 1, 1, 1, 1, 1, 1, 1, 1]	0.4619188913667525	128.0	Alpha-1b adrenergic receptor	SINGLE PROTEIN	Homo sapiens	Homo sapiens	0.047619047619047616	0.0171990171990172	0.95	0.03095238095238095	0.030420030420030417
P35368	407	7	0.14285714285714285	400	0.05	21.0	386.0	SINUS ARRHYTHMIA	2.8571428571428568	0.31179525167255795	[1, 1, 1, 1, 1, 1, 1, 1, 1, 1, 0, 1, 1, 0, 0, 0, 0, 0, 0, 0, 0, 0, 0, 0, 0, 0, 0, 1, 0, 0, 0, 0, 0, 0, 0, 0, 0, 0, 0, 0, 0, 0, 0, 0, 0, 0, 0, 0, 0, 0, 0, 0, 0, 0, 0, 0, 0, 0, 0, 0, 0, 0, 0, 0, 0, 0, 0, 0, 0, 0, 0, 0, 0, 0, 0, 0, 0, 0, 0, 0, 0, 0, 0, 0, 0, 0, 0, 0, 0, 0, 0, 0, 0, 0, 0, 0, 0, 0, 0, 0, 0, 0, 0, 0, 0, 0, 0, 0, 0, 0, 0, 0, 0, 0, 0, 0, 0, 0, 0, 0, 0, 0, 0, 0, 0, 0, 0, 0, 0, 0, 0, 0, 0, 0, 0, 0, 0, 0, 0, 0, 0, 0, 0, 0, 0, 1, 0, 0, 0, 0, 0, 0, 0, 0, 0, 0, 0, 0, 1, 0, 0, 0, 0, 0, 0, 0, 0, 0, 0, 1, 0, 0, 0, 0, 0, 0, 0, 0, 0, 0, 0, 0, 0, 0, 0, 0, 0, 1, 0, 0, 0, 0, 0, 0, 0, 0, 0, 0, 0, 0, 0, 0, 0, 0, 0, 0, 0, 0, 1, 0, 0, 0, 0, 0, 0, 0, 0, 0, 0, 0, 0, 0, 0, 0, 0, 0, 0, 0, 0, 0, 0, 0, 0, 0, 0, 0, 0, 0, 0, 0, 0, 0, 0, 1, 0, 0, 0, 0, 0, 0, 0, 0, 0, 0, 0, 0, 0, 0, 0, 0, 0, 0, 0, 0, 0, 0, 0, 0, 0, 0, 0, 0, 0, 0, 0, 0, 0, 0, 0, 0, 0, 0, 0, 0, 0, 0, 0, 0, 0, 0, 0, 0, 0, 0, 0, 0, 0, 0, 0, 0, 1, 0, 0, 0, 0, 0, 0, 0, 0, 0, 0, 0, 0, 0, 0, 0, 0, 0, 0, 0, 0, 0, 0, 0, 0, 0, 0, 0, 0, 0, 0, 0, 0, 0, 0, 0, 0, 0, 0, 0, 0, 0, 0, 0, 0, 0, 0, 0, 0, 0, 0, 0, 0, 0, 1, 0, 0, 0, 0, 0, 0, 0, 0, 0, 0, 0, 0, 0, 0, 0, 0, 0, 0, 0, 0, 0, 0, 0, 0, 0, 0, 0, 0, 0, 0, 0, 0, 0, 0, 0, 0, 0, 0, 0, 0, 0, 0, 0, 0, 0, 0, 0, 0, 0, 0, 0, 0]	[0, 0, 1, 0, 0, 0, 0, 0, 0, 0, 0, 0, 0, 0, 0, 0, 0, 0, 0, 0, 0, 0, 0, 0, 0, 0, 0, 0, 0, 0, 0, 0, 0, 0, 0, 0, 0, 0, 0, 1, 1, 0, 0, 0, 0, 0, 0, 0, 0, 0, 0, 0, 0, 0, 0, 0, 0, 0, 0, 0, 0, 0, 0, 0, 0, 0, 0, 0, 0, 0, 0, 0, 0, 0, 0, 0, 0, 0, 0, 0, 0, 0, 0, 0, 0, 0, 0, 0, 0, 0, 0, 0, 0, 0, 0, 0, 0, 0, 0, 0, 0, 0, 0, 0, 0, 0, 0, 0, 0, 0, 0, 0, 0, 0, 0, 0, 0, 0, 0, 0, 0, 0, 0, 0, 0, 0, 0, 0, 0, 0, 0, 0, 0, 0, 0, 0, 0, 0, 0, 0, 0, 0, 0, 0, 0, 0, 0, 0, 0, 0, 0, 0, 0, 0, 0, 0, 0, 0, 0, 0, 0, 0, 0, 0, 0, 0, 0, 0, 0, 0, 0, 0, 0, 0, 0, 0, 0, 0, 0, 0, 0, 0, 0, 0, 0, 0, 0, 0, 0, 0, 0, 0, 0, 0, 0, 0, 1, 0, 0, 0, 0, 0, 0, 0, 0, 0, 0, 0, 0, 0, 0, 0, 0, 0, 0, 0, 0, 0, 0, 0, 0, 0, 1, 0, 0, 0, 0, 0, 1, 0, 0, 0, 0, 0, 0, 0, 0, 0, 0, 0, 0, 0, 0, 0, 0, 0, 0, 0, 0, 0, 0, 0, 0, 0, 0, 0, 0, 0, 0, 0, 0, 0, 0, 0, 0, 0, 0, 1, 0, 0, 0, 0, 0, 0, 0, 0, 0, 0, 0, 0, 0, 0, 0, 0, 0, 0, 0, 0, 0, 0, 0, 0, 0, 0, 0, 0, 0, 0, 0, 0, 0, 0, 0, 0, 0, 0, 0, 0, 0, 0, 0, 0, 0, 0, 0, 0, 0, 0, 0, 0, 0, 0, 0, 0, 0, 0, 0, 0, 0, 0, 0, 0, 0, 0, 0, 0, 0, 0, 0, 0, 0, 0, 0, 0, 0, 0, 0, 0, 0, 0, 0, 0, 0, 0, 0, 0, 0, 0, 0, 0, 0, 0, 0, 0, 0, 0, 0, 0, 0, 0, 0, 0, 0, 0, 0, 0, 0, 0, 0, 0, 0, 0, 0, 0, 0, 0, 0, 0, 0, 0, 0, 0, 0, 0, 0, 0, 0, 0, 0, 0, 0, 0, 0, 0, 0, 0, 0]	[97, 2261, 7714, 23093, 33307, 33373, 33667, 34197, 34234, 61181, 62817, 155006, 219334, 372912, 157330, 1351917, 8130, 43354, 179594, 2223, 230249, 480746, 421317, 26280, 25760, 49842, 451744, 3859, 82721, 29890, 453655, 165474, 45838, 558106, 84251, 16591, 442013, 511465, 421032, 555972, 11674, 675163, 675238, 454076, 418487, 430642, 27251, 361469, 150451, 6723, 1383200, 255373, 27341, 5985, 35358, 104846, 675143, 255904, 13928, 114108, 407549, 1379603, 65798, 93895, 88800, 674419, 685974, 626453, 1038389, 1785, 506444, 675304, 453911, 230659, 1369604, 1333, 141484, 372385, 2208, 148018, 29090, 1592394, 14125, 10358, 328601, 1280, 77128, 5528, 432232, 127755, 497229, 140107, 1037865, 675285, 674961, 500007, 61945, 27626, 487711, 374548, 321213, 4941, 374064, 276734, 40542, 421350, 191902, 46726, 346895, 1038390, 418401, 453579, 11143, 675704, 15217, 119288, 33060, 84624, 418415, 27576, 119162, 14126, 20881, 43934, 85305, 675138, 83724, 116949, 27340, 266225, 369179, 674321, 371561, 6968, 208661, 641256, 150882, 132933, 2046, 9217, 8516, 96021, 227437, 52874, 61682, 364745, 2131, 94091, 314587, 5582, 188706, 411450, 389011, 365538, 418485, 36502, 316787, 675289, 316208, 192908, 675287, 20346, 37493, 675697, 16847, 685193, 11002, 360720, 518263, 37266, 445681, 887229, 406787, 16735, 94571, 1376042, 88797, 139045, 173, 61706, 497330, 467361, 442077, 26386, 418411, 1369605, 675286, 33664, 374052, 11819, 2247, 675144, 674611, 188707, 591037, 675207, 136161, 328201, 189203, 543, 29637, 618127, 112655, 1248760, 360723, 139210, 444750, 61680, 364141, 3012, 96107, 418413, 1377665, 1285392, 306486, 304903, 1380104, 675150, 454141, 73547, 11305, 611591, 7736, 397873, 29569, 373970, 1228747, 65415, 675271, 122901, 229058, 13048, 53623, 88739, 675244, 91783, 248669, 366271, 674660, 520664, 371745, 144940, 28331, 33469, 1369608, 333157, 151923, 900920, 104574, 139099, 1449169, 259959, 147981, 499179, 15958, 62259, 139241, 88841, 99024, 111498, 77474, 675068, 390990, 51056, 32869, 49931, 54547, 469217, 175106, 294107, 454305, 500520, 24806, 42013, 16581, 320522, 2994, 52087, 1277553, 83772, 122170, 38293, 34608, 154051, 7501, 510462, 675239, 419601, 77085, 5797, 37980, 364520, 67617, 317124, 115, 1354, 394229, 35486, 22391, 85553, 26401, 453570, 685169, 88316, 27629, 117758, 1043745, 1377987, 341382, 485955, 675080, 149457, 1376019, 675206, 12825, 75752, 675152, 789, 675187, 209224, 397731, 175447, 675198, 674555, 119498, 308422, 469632, 374008, 149095, 675245, 674325, 139225, 51182, 674967, 453532, 27347, 717, 1377257, 504310, 208749, 460092, 694481, 4584, 182921, 1279, 27638, 418421, 105442, 1377329, 1039902, 32459, 138037, 16450, 675173, 1078530, 1383264, 452689, 1532240, 175331, 2080, 57397, 29005, 406520, 23199, 619, 675297, 798263, 88100, 57488, 76766, 22873, 3965, 315123, 321696, 23522, 38898, 27588, 94790, 126356, 15938, 56644, 27112, 365248, 495109, 2525, 675161, 301194, 508828, 16308, 288612, 32027, 209007, 164680, 618203, 675265, 351701, 674404, 554892, 495572, 22528, 221962, 54051, 286065, 10898, 46727, 419596, 675705]	[97, 2261, 7714, 23093, 33307, 33373, 33667, 34197, 34234, 61181, 155006, 219334, 3859, 364745, 316208, 37266, 33664, 364141, 33469, 26401, 1078530]	[0, 0, 0, 0, 0, 0, 0, 0, 0, 0, 0, 0, 0, 0, 1, 1, 1, 1, 1, 1, 1, 1, 1, 1, 1, 1, 1, 1, 1, 1, 1, 1, 1, 1, 1, 1, 1, 1, 1, 1, 1, 1, 1, 1, 1, 1, 1, 1, 1, 1, 1, 1, 1, 1, 1, 1, 1, 1, 1, 1, 1, 1, 1, 1, 1, 1, 1, 1, 1, 1, 1, 1, 1, 1, 1, 1, 1, 1, 1, 1, 1, 1, 1, 1, 1, 1, 1, 1, 1, 1, 1, 1, 1, 1, 1, 1, 1, 1, 1, 1, 1, 1, 1, 1, 1, 1, 1, 1, 1, 1, 1, 1, 1, 1, 1, 1, 1, 1, 1, 1, 1, 1, 1, 1, 1, 1, 1, 1, 1, 1, 1, 1, 1, 1, 1, 1, 1, 1, 1, 1, 1, 1, 1, 1, 1, 1, 1, 1, 1, 1, 1, 1, 1, 1, 1, 1, 1, 1, 1, 1, 1, 1, 1, 1, 1, 1, 1, 1, 1, 1, 1, 1, 1, 1, 1, 1, 1, 1, 1, 1, 1, 1, 1, 1, 1, 1, 1, 1, 1, 1, 1, 1, 1, 1, 1, 1, 1, 1, 1, 1, 1, 1, 1, 1, 1, 1, 1, 1, 1, 1, 1, 1, 1, 1, 1, 1, 1, 1, 1, 1, 1, 1, 1, 1, 1, 1, 1, 1, 1, 1, 1, 1, 1, 1, 1, 1, 1, 1, 1, 1, 1, 1, 1, 1, 1, 1, 1, 1, 1, 1, 1, 1, 1, 1, 1, 1, 1, 1, 1, 1, 1, 1, 1, 1, 1, 1, 1, 1, 1, 1, 1, 1, 1, 1, 1, 1, 1, 1, 1, 1, 1, 1, 1, 1, 1, 1, 1, 1, 1, 1, 1, 1, 1, 1, 1, 1, 1, 1, 1, 1, 1, 1, 1, 1, 1, 1, 1, 1, 1, 1, 1, 1, 1, 1, 1, 1, 1, 1, 1, 1, 1, 1, 1, 1, 1, 1, 1, 1, 1, 1, 1, 1, 1, 1, 1, 1, 1, 1, 1, 1, 1, 1, 1, 1, 1, 1, 1, 1, 1, 1, 1, 1, 1, 1, 1, 1, 1, 1, 1, 1, 1, 1, 1, 1, 1, 1, 1, 1, 1, 1, 1, 1, 1, 1, 1, 1, 1, 1, 1, 1, 1, 1, 1, 1, 1, 1, 1, 1, 1, 1, 1, 1, 1, 1, 1, 1, 1, 1, 1, 1, 1, 1, 1, 1, 1, 1, 1]	0.4619188913667525	128.0	Alpha-1b adrenergic receptor	SINGLE PROTEIN	Homo sapiens	Homo sapiens	0.047619047619047616	0.0171990171990172	0.95	0.03095238095238095	0.030420030420030417
P35368	407	7	0.14285714285714285	400	0.05	21.0	386.0	NASOPHARYNGITIS	2.8571428571428568	0.31179525167255795	[1, 1, 1, 1, 1, 1, 1, 1, 1, 1, 0, 1, 1, 0, 0, 0, 0, 0, 0, 0, 0, 0, 0, 0, 0, 0, 0, 1, 0, 0, 0, 0, 0, 0, 0, 0, 0, 0, 0, 0, 0, 0, 0, 0, 0, 0, 0, 0, 0, 0, 0, 0, 0, 0, 0, 0, 0, 0, 0, 0, 0, 0, 0, 0, 0, 0, 0, 0, 0, 0, 0, 0, 0, 0, 0, 0, 0, 0, 0, 0, 0, 0, 0, 0, 0, 0, 0, 0, 0, 0, 0, 0, 0, 0, 0, 0, 0, 0, 0, 0, 0, 0, 0, 0, 0, 0, 0, 0, 0, 0, 0, 0, 0, 0, 0, 0, 0, 0, 0, 0, 0, 0, 0, 0, 0, 0, 0, 0, 0, 0, 0, 0, 0, 0, 0, 0, 0, 0, 0, 0, 0, 0, 0, 0, 0, 1, 0, 0, 0, 0, 0, 0, 0, 0, 0, 0, 0, 0, 1, 0, 0, 0, 0, 0, 0, 0, 0, 0, 0, 1, 0, 0, 0, 0, 0, 0, 0, 0, 0, 0, 0, 0, 0, 0, 0, 0, 0, 1, 0, 0, 0, 0, 0, 0, 0, 0, 0, 0, 0, 0, 0, 0, 0, 0, 0, 0, 0, 0, 1, 0, 0, 0, 0, 0, 0, 0, 0, 0, 0, 0, 0, 0, 0, 0, 0, 0, 0, 0, 0, 0, 0, 0, 0, 0, 0, 0, 0, 0, 0, 0, 0, 0, 0, 1, 0, 0, 0, 0, 0, 0, 0, 0, 0, 0, 0, 0, 0, 0, 0, 0, 0, 0, 0, 0, 0, 0, 0, 0, 0, 0, 0, 0, 0, 0, 0, 0, 0, 0, 0, 0, 0, 0, 0, 0, 0, 0, 0, 0, 0, 0, 0, 0, 0, 0, 0, 0, 0, 0, 0, 0, 1, 0, 0, 0, 0, 0, 0, 0, 0, 0, 0, 0, 0, 0, 0, 0, 0, 0, 0, 0, 0, 0, 0, 0, 0, 0, 0, 0, 0, 0, 0, 0, 0, 0, 0, 0, 0, 0, 0, 0, 0, 0, 0, 0, 0, 0, 0, 0, 0, 0, 0, 0, 0, 0, 1, 0, 0, 0, 0, 0, 0, 0, 0, 0, 0, 0, 0, 0, 0, 0, 0, 0, 0, 0, 0, 0, 0, 0, 0, 0, 0, 0, 0, 0, 0, 0, 0, 0, 0, 0, 0, 0, 0, 0, 0, 0, 0, 0, 0, 0, 0, 0, 0, 0, 0, 0, 0]	[0, 1, 0, 0, 0, 0, 0, 0, 0, 0, 0, 0, 0, 0, 0, 0, 0, 0, 0, 0, 0, 0, 0, 0, 0, 0, 0, 0, 0, 0, 0, 0, 0, 0, 0, 0, 0, 1, 0, 0, 0, 0, 0, 0, 0, 0, 1, 1, 0, 0, 0, 0, 0, 0, 0, 0, 0, 0, 0, 0, 0, 0, 0, 0, 0, 0, 0, 0, 0, 0, 0, 0, 0, 0, 0, 0, 0, 0, 0, 0, 0, 0, 0, 0, 0, 0, 0, 0, 0, 0, 0, 0, 0, 0, 0, 0, 0, 0, 0, 0, 0, 0, 0, 0, 0, 0, 0, 0, 0, 0, 0, 0, 0, 0, 0, 0, 0, 0, 0, 0, 0, 0, 0, 0, 0, 0, 0, 0, 0, 0, 0, 0, 0, 0, 0, 0, 0, 0, 0, 0, 0, 0, 0, 0, 0, 0, 0, 0, 0, 0, 0, 0, 0, 0, 0, 0, 0, 0, 0, 0, 0, 0, 0, 0, 0, 0, 0, 0, 0, 0, 0, 0, 0, 0, 0, 0, 0, 0, 0, 0, 0, 0, 0, 0, 0, 0, 0, 0, 0, 0, 0, 0, 0, 0, 0, 0, 0, 0, 0, 0, 0, 0, 0, 0, 0, 0, 0, 0, 0, 0, 0, 0, 0, 0, 0, 0, 0, 0, 0, 0, 0, 0, 0, 0, 0, 0, 0, 0, 0, 0, 0, 0, 0, 0, 0, 0, 0, 0, 0, 0, 0, 0, 0, 0, 1, 0, 0, 0, 0, 0, 0, 0, 0, 0, 0, 0, 0, 0, 0, 0, 0, 0, 1, 0, 0, 0, 0, 0, 0, 0, 0, 0, 0, 0, 0, 0, 0, 0, 0, 0, 0, 0, 0, 1, 0, 0, 0, 0, 0, 0, 0, 0, 0, 0, 0, 0, 0, 0, 0, 0, 0, 0, 0, 0, 0, 0, 0, 0, 0, 0, 0, 0, 0, 0, 0, 0, 0, 0, 0, 0, 0, 0, 0, 0, 0, 0, 0, 0, 0, 0, 0, 0, 0, 0, 0, 0, 0, 0, 0, 0, 0, 0, 0, 0, 0, 0, 0, 0, 0, 0, 0, 0, 0, 0, 0, 0, 0, 0, 0, 0, 0, 0, 0, 0, 0, 0, 0, 0, 0, 0, 0, 0, 0, 0, 0, 0, 0, 0, 0, 0, 0, 0, 0, 0, 0, 0, 0, 0, 0, 0, 0, 0, 0, 0, 0, 0, 0, 0, 0, 0, 0, 0, 0, 0, 0, 0, 0]	[97, 2261, 7714, 23093, 33307, 33373, 33667, 34197, 34234, 61181, 62817, 155006, 219334, 372912, 157330, 1351917, 8130, 43354, 179594, 2223, 230249, 480746, 421317, 26280, 25760, 49842, 451744, 3859, 82721, 29890, 453655, 165474, 45838, 558106, 84251, 16591, 442013, 511465, 421032, 555972, 11674, 675163, 675238, 454076, 418487, 430642, 27251, 361469, 150451, 6723, 1383200, 255373, 27341, 5985, 35358, 104846, 675143, 255904, 13928, 114108, 407549, 1379603, 65798, 93895, 88800, 674419, 685974, 626453, 1038389, 1785, 506444, 675304, 453911, 230659, 1369604, 1333, 141484, 372385, 2208, 148018, 29090, 1592394, 14125, 10358, 328601, 1280, 77128, 5528, 432232, 127755, 497229, 140107, 1037865, 675285, 674961, 500007, 61945, 27626, 487711, 374548, 321213, 4941, 374064, 276734, 40542, 421350, 191902, 46726, 346895, 1038390, 418401, 453579, 11143, 675704, 15217, 119288, 33060, 84624, 418415, 27576, 119162, 14126, 20881, 43934, 85305, 675138, 83724, 116949, 27340, 266225, 369179, 674321, 371561, 6968, 208661, 641256, 150882, 132933, 2046, 9217, 8516, 96021, 227437, 52874, 61682, 364745, 2131, 94091, 314587, 5582, 188706, 411450, 389011, 365538, 418485, 36502, 316787, 675289, 316208, 192908, 675287, 20346, 37493, 675697, 16847, 685193, 11002, 360720, 518263, 37266, 445681, 887229, 406787, 16735, 94571, 1376042, 88797, 139045, 173, 61706, 497330, 467361, 442077, 26386, 418411, 1369605, 675286, 33664, 374052, 11819, 2247, 675144, 674611, 188707, 591037, 675207, 136161, 328201, 189203, 543, 29637, 618127, 112655, 1248760, 360723, 139210, 444750, 61680, 364141, 3012, 96107, 418413, 1377665, 1285392, 306486, 304903, 1380104, 675150, 454141, 73547, 11305, 611591, 7736, 397873, 29569, 373970, 1228747, 65415, 675271, 122901, 229058, 13048, 53623, 88739, 675244, 91783, 248669, 366271, 674660, 520664, 371745, 144940, 28331, 33469, 1369608, 333157, 151923, 900920, 104574, 139099, 1449169, 259959, 147981, 499179, 15958, 62259, 139241, 88841, 99024, 111498, 77474, 675068, 390990, 51056, 32869, 49931, 54547, 469217, 175106, 294107, 454305, 500520, 24806, 42013, 16581, 320522, 2994, 52087, 1277553, 83772, 122170, 38293, 34608, 154051, 7501, 510462, 675239, 419601, 77085, 5797, 37980, 364520, 67617, 317124, 115, 1354, 394229, 35486, 22391, 85553, 26401, 453570, 685169, 88316, 27629, 117758, 1043745, 1377987, 341382, 485955, 675080, 149457, 1376019, 675206, 12825, 75752, 675152, 789, 675187, 209224, 397731, 175447, 675198, 674555, 119498, 308422, 469632, 374008, 149095, 675245, 674325, 139225, 51182, 674967, 453532, 27347, 717, 1377257, 504310, 208749, 460092, 694481, 4584, 182921, 1279, 27638, 418421, 105442, 1377329, 1039902, 32459, 138037, 16450, 675173, 1078530, 1383264, 452689, 1532240, 175331, 2080, 57397, 29005, 406520, 23199, 619, 675297, 798263, 88100, 57488, 76766, 22873, 3965, 315123, 321696, 23522, 38898, 27588, 94790, 126356, 15938, 56644, 27112, 365248, 495109, 2525, 675161, 301194, 508828, 16308, 288612, 32027, 209007, 164680, 618203, 675265, 351701, 674404, 554892, 495572, 22528, 221962, 54051, 286065, 10898, 46727, 419596, 675705]	[97, 2261, 7714, 23093, 33307, 33373, 33667, 34197, 34234, 61181, 155006, 219334, 3859, 364745, 316208, 37266, 33664, 364141, 33469, 26401, 1078530]	[0, 0, 0, 0, 0, 0, 0, 0, 0, 0, 0, 0, 0, 0, 1, 1, 1, 1, 1, 1, 1, 1, 1, 1, 1, 1, 1, 1, 1, 1, 1, 1, 1, 1, 1, 1, 1, 1, 1, 1, 1, 1, 1, 1, 1, 1, 1, 1, 1, 1, 1, 1, 1, 1, 1, 1, 1, 1, 1, 1, 1, 1, 1, 1, 1, 1, 1, 1, 1, 1, 1, 1, 1, 1, 1, 1, 1, 1, 1, 1, 1, 1, 1, 1, 1, 1, 1, 1, 1, 1, 1, 1, 1, 1, 1, 1, 1, 1, 1, 1, 1, 1, 1, 1, 1, 1, 1, 1, 1, 1, 1, 1, 1, 1, 1, 1, 1, 1, 1, 1, 1, 1, 1, 1, 1, 1, 1, 1, 1, 1, 1, 1, 1, 1, 1, 1, 1, 1, 1, 1, 1, 1, 1, 1, 1, 1, 1, 1, 1, 1, 1, 1, 1, 1, 1, 1, 1, 1, 1, 1, 1, 1, 1, 1, 1, 1, 1, 1, 1, 1, 1, 1, 1, 1, 1, 1, 1, 1, 1, 1, 1, 1, 1, 1, 1, 1, 1, 1, 1, 1, 1, 1, 1, 1, 1, 1, 1, 1, 1, 1, 1, 1, 1, 1, 1, 1, 1, 1, 1, 1, 1, 1, 1, 1, 1, 1, 1, 1, 1, 1, 1, 1, 1, 1, 1, 1, 1, 1, 1, 1, 1, 1, 1, 1, 1, 1, 1, 1, 1, 1, 1, 1, 1, 1, 1, 1, 1, 1, 1, 1, 1, 1, 1, 1, 1, 1, 1, 1, 1, 1, 1, 1, 1, 1, 1, 1, 1, 1, 1, 1, 1, 1, 1, 1, 1, 1, 1, 1, 1, 1, 1, 1, 1, 1, 1, 1, 1, 1, 1, 1, 1, 1, 1, 1, 1, 1, 1, 1, 1, 1, 1, 1, 1, 1, 1, 1, 1, 1, 1, 1, 1, 1, 1, 1, 1, 1, 1, 1, 1, 1, 1, 1, 1, 1, 1, 1, 1, 1, 1, 1, 1, 1, 1, 1, 1, 1, 1, 1, 1, 1, 1, 1, 1, 1, 1, 1, 1, 1, 1, 1, 1, 1, 1, 1, 1, 1, 1, 1, 1, 1, 1, 1, 1, 1, 1, 1, 1, 1, 1, 1, 1, 1, 1, 1, 1, 1, 1, 1, 1, 1, 1, 1, 1, 1, 1, 1, 1, 1, 1, 1, 1, 1, 1, 1, 1, 1, 1, 1, 1, 1, 1, 1, 1, 1, 1, 1, 1]	0.4619188913667525	128.0	Alpha-1b adrenergic receptor	SINGLE PROTEIN	Homo sapiens	Homo sapiens	0.047619047619047616	0.0171990171990172	0.95	0.03095238095238095	0.030420030420030417
P35368	407	7	0.14285714285714285	400	0.05	21.0	386.0	SEBORRHOEIC KERATOSIS	2.8571428571428568	0.31179525167255795	[1, 1, 1, 1, 1, 1, 1, 1, 1, 1, 0, 1, 1, 0, 0, 0, 0, 0, 0, 0, 0, 0, 0, 0, 0, 0, 0, 1, 0, 0, 0, 0, 0, 0, 0, 0, 0, 0, 0, 0, 0, 0, 0, 0, 0, 0, 0, 0, 0, 0, 0, 0, 0, 0, 0, 0, 0, 0, 0, 0, 0, 0, 0, 0, 0, 0, 0, 0, 0, 0, 0, 0, 0, 0, 0, 0, 0, 0, 0, 0, 0, 0, 0, 0, 0, 0, 0, 0, 0, 0, 0, 0, 0, 0, 0, 0, 0, 0, 0, 0, 0, 0, 0, 0, 0, 0, 0, 0, 0, 0, 0, 0, 0, 0, 0, 0, 0, 0, 0, 0, 0, 0, 0, 0, 0, 0, 0, 0, 0, 0, 0, 0, 0, 0, 0, 0, 0, 0, 0, 0, 0, 0, 0, 0, 0, 1, 0, 0, 0, 0, 0, 0, 0, 0, 0, 0, 0, 0, 1, 0, 0, 0, 0, 0, 0, 0, 0, 0, 0, 1, 0, 0, 0, 0, 0, 0, 0, 0, 0, 0, 0, 0, 0, 0, 0, 0, 0, 1, 0, 0, 0, 0, 0, 0, 0, 0, 0, 0, 0, 0, 0, 0, 0, 0, 0, 0, 0, 0, 1, 0, 0, 0, 0, 0, 0, 0, 0, 0, 0, 0, 0, 0, 0, 0, 0, 0, 0, 0, 0, 0, 0, 0, 0, 0, 0, 0, 0, 0, 0, 0, 0, 0, 0, 1, 0, 0, 0, 0, 0, 0, 0, 0, 0, 0, 0, 0, 0, 0, 0, 0, 0, 0, 0, 0, 0, 0, 0, 0, 0, 0, 0, 0, 0, 0, 0, 0, 0, 0, 0, 0, 0, 0, 0, 0, 0, 0, 0, 0, 0, 0, 0, 0, 0, 0, 0, 0, 0, 0, 0, 0, 1, 0, 0, 0, 0, 0, 0, 0, 0, 0, 0, 0, 0, 0, 0, 0, 0, 0, 0, 0, 0, 0, 0, 0, 0, 0, 0, 0, 0, 0, 0, 0, 0, 0, 0, 0, 0, 0, 0, 0, 0, 0, 0, 0, 0, 0, 0, 0, 0, 0, 0, 0, 0, 0, 1, 0, 0, 0, 0, 0, 0, 0, 0, 0, 0, 0, 0, 0, 0, 0, 0, 0, 0, 0, 0, 0, 0, 0, 0, 0, 0, 0, 0, 0, 0, 0, 0, 0, 0, 0, 0, 0, 0, 0, 0, 0, 0, 0, 0, 0, 0, 0, 0, 0, 0, 0, 0]	[0, 0, 0, 0, 0, 0, 0, 0, 0, 0, 0, 0, 0, 0, 0, 0, 0, 0, 0, 1, 0, 0, 0, 0, 0, 0, 0, 0, 0, 0, 0, 0, 0, 0, 0, 0, 0, 0, 0, 0, 0, 0, 0, 0, 0, 0, 0, 0, 0, 0, 0, 0, 0, 0, 0, 0, 0, 0, 0, 0, 0, 0, 0, 0, 0, 0, 0, 0, 0, 0, 0, 0, 0, 0, 0, 0, 0, 0, 0, 0, 0, 0, 0, 0, 0, 0, 0, 0, 0, 0, 0, 0, 0, 0, 0, 0, 0, 0, 0, 0, 0, 0, 0, 0, 0, 0, 0, 0, 0, 0, 0, 0, 0, 0, 0, 0, 0, 0, 0, 0, 0, 0, 0, 0, 0, 0, 0, 0, 0, 0, 0, 0, 0, 0, 0, 0, 0, 0, 0, 0, 0, 0, 0, 0, 0, 0, 0, 0, 0, 0, 0, 0, 0, 0, 0, 0, 0, 0, 0, 0, 0, 0, 0, 0, 0, 0, 0, 0, 0, 1, 0, 0, 0, 0, 0, 0, 0, 0, 0, 0, 0, 0, 0, 0, 0, 0, 0, 0, 0, 0, 1, 0, 0, 0, 0, 0, 0, 0, 0, 0, 0, 0, 0, 0, 0, 0, 0, 0, 0, 0, 0, 0, 0, 0, 0, 0, 0, 0, 0, 0, 0, 0, 0, 0, 0, 0, 0, 1, 1, 0, 0, 0, 0, 0, 0, 0, 0, 0, 0, 0, 0, 0, 0, 0, 0, 0, 0, 0, 0, 0, 0, 0, 0, 0, 0, 0, 0, 0, 0, 0, 0, 0, 0, 0, 0, 1, 0, 0, 0, 0, 0, 0, 0, 0, 0, 0, 0, 0, 0, 0, 0, 0, 0, 0, 0, 0, 0, 0, 0, 0, 0, 0, 0, 0, 0, 0, 0, 0, 0, 0, 0, 0, 0, 1, 0, 0, 0, 0, 0, 0, 0, 0, 0, 0, 0, 0, 0, 0, 0, 0, 0, 0, 0, 0, 0, 0, 0, 0, 0, 0, 0, 0, 0, 0, 0, 0, 0, 0, 0, 0, 0, 0, 0, 0, 0, 0, 0, 0, 0, 0, 0, 0, 0, 0, 0, 0, 0, 0, 0, 0, 0, 0, 0, 0, 0, 0, 0, 0, 0, 0, 0, 0, 0, 0, 0, 0, 0, 0, 0, 0, 0, 0, 0, 0, 0, 0, 0, 0, 0, 0, 0, 0, 0, 0, 0, 0, 0, 0, 0, 0, 0, 0, 0, 0, 0, 0, 0]	[97, 2261, 7714, 23093, 33307, 33373, 33667, 34197, 34234, 61181, 62817, 155006, 219334, 372912, 157330, 1351917, 8130, 43354, 179594, 2223, 230249, 480746, 421317, 26280, 25760, 49842, 451744, 3859, 82721, 29890, 453655, 165474, 45838, 558106, 84251, 16591, 442013, 511465, 421032, 555972, 11674, 675163, 675238, 454076, 418487, 430642, 27251, 361469, 150451, 6723, 1383200, 255373, 27341, 5985, 35358, 104846, 675143, 255904, 13928, 114108, 407549, 1379603, 65798, 93895, 88800, 674419, 685974, 626453, 1038389, 1785, 506444, 675304, 453911, 230659, 1369604, 1333, 141484, 372385, 2208, 148018, 29090, 1592394, 14125, 10358, 328601, 1280, 77128, 5528, 432232, 127755, 497229, 140107, 1037865, 675285, 674961, 500007, 61945, 27626, 487711, 374548, 321213, 4941, 374064, 276734, 40542, 421350, 191902, 46726, 346895, 1038390, 418401, 453579, 11143, 675704, 15217, 119288, 33060, 84624, 418415, 27576, 119162, 14126, 20881, 43934, 85305, 675138, 83724, 116949, 27340, 266225, 369179, 674321, 371561, 6968, 208661, 641256, 150882, 132933, 2046, 9217, 8516, 96021, 227437, 52874, 61682, 364745, 2131, 94091, 314587, 5582, 188706, 411450, 389011, 365538, 418485, 36502, 316787, 675289, 316208, 192908, 675287, 20346, 37493, 675697, 16847, 685193, 11002, 360720, 518263, 37266, 445681, 887229, 406787, 16735, 94571, 1376042, 88797, 139045, 173, 61706, 497330, 467361, 442077, 26386, 418411, 1369605, 675286, 33664, 374052, 11819, 2247, 675144, 674611, 188707, 591037, 675207, 136161, 328201, 189203, 543, 29637, 618127, 112655, 1248760, 360723, 139210, 444750, 61680, 364141, 3012, 96107, 418413, 1377665, 1285392, 306486, 304903, 1380104, 675150, 454141, 73547, 11305, 611591, 7736, 397873, 29569, 373970, 1228747, 65415, 675271, 122901, 229058, 13048, 53623, 88739, 675244, 91783, 248669, 366271, 674660, 520664, 371745, 144940, 28331, 33469, 1369608, 333157, 151923, 900920, 104574, 139099, 1449169, 259959, 147981, 499179, 15958, 62259, 139241, 88841, 99024, 111498, 77474, 675068, 390990, 51056, 32869, 49931, 54547, 469217, 175106, 294107, 454305, 500520, 24806, 42013, 16581, 320522, 2994, 52087, 1277553, 83772, 122170, 38293, 34608, 154051, 7501, 510462, 675239, 419601, 77085, 5797, 37980, 364520, 67617, 317124, 115, 1354, 394229, 35486, 22391, 85553, 26401, 453570, 685169, 88316, 27629, 117758, 1043745, 1377987, 341382, 485955, 675080, 149457, 1376019, 675206, 12825, 75752, 675152, 789, 675187, 209224, 397731, 175447, 675198, 674555, 119498, 308422, 469632, 374008, 149095, 675245, 674325, 139225, 51182, 674967, 453532, 27347, 717, 1377257, 504310, 208749, 460092, 694481, 4584, 182921, 1279, 27638, 418421, 105442, 1377329, 1039902, 32459, 138037, 16450, 675173, 1078530, 1383264, 452689, 1532240, 175331, 2080, 57397, 29005, 406520, 23199, 619, 675297, 798263, 88100, 57488, 76766, 22873, 3965, 315123, 321696, 23522, 38898, 27588, 94790, 126356, 15938, 56644, 27112, 365248, 495109, 2525, 675161, 301194, 508828, 16308, 288612, 32027, 209007, 164680, 618203, 675265, 351701, 674404, 554892, 495572, 22528, 221962, 54051, 286065, 10898, 46727, 419596, 675705]	[97, 2261, 7714, 23093, 33307, 33373, 33667, 34197, 34234, 61181, 155006, 219334, 3859, 364745, 316208, 37266, 33664, 364141, 33469, 26401, 1078530]	[0, 0, 0, 0, 0, 0, 0, 0, 0, 0, 0, 0, 0, 0, 1, 1, 1, 1, 1, 1, 1, 1, 1, 1, 1, 1, 1, 1, 1, 1, 1, 1, 1, 1, 1, 1, 1, 1, 1, 1, 1, 1, 1, 1, 1, 1, 1, 1, 1, 1, 1, 1, 1, 1, 1, 1, 1, 1, 1, 1, 1, 1, 1, 1, 1, 1, 1, 1, 1, 1, 1, 1, 1, 1, 1, 1, 1, 1, 1, 1, 1, 1, 1, 1, 1, 1, 1, 1, 1, 1, 1, 1, 1, 1, 1, 1, 1, 1, 1, 1, 1, 1, 1, 1, 1, 1, 1, 1, 1, 1, 1, 1, 1, 1, 1, 1, 1, 1, 1, 1, 1, 1, 1, 1, 1, 1, 1, 1, 1, 1, 1, 1, 1, 1, 1, 1, 1, 1, 1, 1, 1, 1, 1, 1, 1, 1, 1, 1, 1, 1, 1, 1, 1, 1, 1, 1, 1, 1, 1, 1, 1, 1, 1, 1, 1, 1, 1, 1, 1, 1, 1, 1, 1, 1, 1, 1, 1, 1, 1, 1, 1, 1, 1, 1, 1, 1, 1, 1, 1, 1, 1, 1, 1, 1, 1, 1, 1, 1, 1, 1, 1, 1, 1, 1, 1, 1, 1, 1, 1, 1, 1, 1, 1, 1, 1, 1, 1, 1, 1, 1, 1, 1, 1, 1, 1, 1, 1, 1, 1, 1, 1, 1, 1, 1, 1, 1, 1, 1, 1, 1, 1, 1, 1, 1, 1, 1, 1, 1, 1, 1, 1, 1, 1, 1, 1, 1, 1, 1, 1, 1, 1, 1, 1, 1, 1, 1, 1, 1, 1, 1, 1, 1, 1, 1, 1, 1, 1, 1, 1, 1, 1, 1, 1, 1, 1, 1, 1, 1, 1, 1, 1, 1, 1, 1, 1, 1, 1, 1, 1, 1, 1, 1, 1, 1, 1, 1, 1, 1, 1, 1, 1, 1, 1, 1, 1, 1, 1, 1, 1, 1, 1, 1, 1, 1, 1, 1, 1, 1, 1, 1, 1, 1, 1, 1, 1, 1, 1, 1, 1, 1, 1, 1, 1, 1, 1, 1, 1, 1, 1, 1, 1, 1, 1, 1, 1, 1, 1, 1, 1, 1, 1, 1, 1, 1, 1, 1, 1, 1, 1, 1, 1, 1, 1, 1, 1, 1, 1, 1, 1, 1, 1, 1, 1, 1, 1, 1, 1, 1, 1, 1, 1, 1, 1, 1, 1, 1, 1, 1, 1, 1, 1, 1, 1, 1, 1, 1, 1]	0.4619188913667525	128.0	Alpha-1b adrenergic receptor	SINGLE PROTEIN	Homo sapiens	Homo sapiens	0.047619047619047616	0.0171990171990172	0.95	0.03095238095238095	0.030420030420030417
P35368	407	7	0.14285714285714285	400	0.05	21.0	386.0	ECTOPIC PREGNANCY	2.8571428571428568	0.31179525167255795	[1, 1, 1, 1, 1, 1, 1, 1, 1, 1, 0, 1, 1, 0, 0, 0, 0, 0, 0, 0, 0, 0, 0, 0, 0, 0, 0, 1, 0, 0, 0, 0, 0, 0, 0, 0, 0, 0, 0, 0, 0, 0, 0, 0, 0, 0, 0, 0, 0, 0, 0, 0, 0, 0, 0, 0, 0, 0, 0, 0, 0, 0, 0, 0, 0, 0, 0, 0, 0, 0, 0, 0, 0, 0, 0, 0, 0, 0, 0, 0, 0, 0, 0, 0, 0, 0, 0, 0, 0, 0, 0, 0, 0, 0, 0, 0, 0, 0, 0, 0, 0, 0, 0, 0, 0, 0, 0, 0, 0, 0, 0, 0, 0, 0, 0, 0, 0, 0, 0, 0, 0, 0, 0, 0, 0, 0, 0, 0, 0, 0, 0, 0, 0, 0, 0, 0, 0, 0, 0, 0, 0, 0, 0, 0, 0, 1, 0, 0, 0, 0, 0, 0, 0, 0, 0, 0, 0, 0, 1, 0, 0, 0, 0, 0, 0, 0, 0, 0, 0, 1, 0, 0, 0, 0, 0, 0, 0, 0, 0, 0, 0, 0, 0, 0, 0, 0, 0, 1, 0, 0, 0, 0, 0, 0, 0, 0, 0, 0, 0, 0, 0, 0, 0, 0, 0, 0, 0, 0, 1, 0, 0, 0, 0, 0, 0, 0, 0, 0, 0, 0, 0, 0, 0, 0, 0, 0, 0, 0, 0, 0, 0, 0, 0, 0, 0, 0, 0, 0, 0, 0, 0, 0, 0, 1, 0, 0, 0, 0, 0, 0, 0, 0, 0, 0, 0, 0, 0, 0, 0, 0, 0, 0, 0, 0, 0, 0, 0, 0, 0, 0, 0, 0, 0, 0, 0, 0, 0, 0, 0, 0, 0, 0, 0, 0, 0, 0, 0, 0, 0, 0, 0, 0, 0, 0, 0, 0, 0, 0, 0, 0, 1, 0, 0, 0, 0, 0, 0, 0, 0, 0, 0, 0, 0, 0, 0, 0, 0, 0, 0, 0, 0, 0, 0, 0, 0, 0, 0, 0, 0, 0, 0, 0, 0, 0, 0, 0, 0, 0, 0, 0, 0, 0, 0, 0, 0, 0, 0, 0, 0, 0, 0, 0, 0, 0, 1, 0, 0, 0, 0, 0, 0, 0, 0, 0, 0, 0, 0, 0, 0, 0, 0, 0, 0, 0, 0, 0, 0, 0, 0, 0, 0, 0, 0, 0, 0, 0, 0, 0, 0, 0, 0, 0, 0, 0, 0, 0, 0, 0, 0, 0, 0, 0, 0, 0, 0, 0, 0]	[0, 0, 0, 0, 0, 0, 0, 0, 1, 0, 0, 0, 0, 0, 0, 0, 0, 0, 0, 1, 0, 0, 0, 0, 0, 0, 0, 0, 0, 0, 0, 0, 0, 0, 0, 0, 0, 0, 0, 0, 1, 0, 0, 0, 0, 0, 0, 0, 0, 0, 0, 0, 0, 0, 0, 0, 0, 0, 1, 0, 0, 0, 0, 0, 0, 0, 0, 0, 0, 0, 0, 0, 0, 0, 0, 0, 0, 0, 0, 0, 0, 0, 0, 0, 0, 0, 0, 0, 0, 0, 0, 0, 0, 0, 0, 0, 0, 0, 0, 0, 0, 0, 0, 0, 0, 0, 0, 0, 0, 0, 0, 0, 0, 0, 0, 0, 0, 0, 0, 0, 0, 0, 0, 0, 0, 0, 0, 0, 0, 0, 0, 0, 0, 0, 0, 0, 0, 0, 0, 0, 0, 0, 0, 0, 0, 0, 0, 0, 0, 0, 0, 0, 0, 0, 0, 0, 0, 0, 0, 0, 0, 0, 0, 0, 0, 0, 0, 0, 0, 0, 0, 0, 0, 0, 0, 0, 0, 0, 0, 0, 0, 0, 0, 0, 0, 0, 0, 0, 0, 0, 0, 0, 0, 0, 0, 0, 0, 0, 0, 0, 0, 0, 0, 0, 0, 0, 0, 0, 0, 0, 0, 0, 0, 0, 0, 0, 0, 0, 0, 0, 0, 0, 0, 0, 0, 0, 0, 0, 0, 0, 0, 0, 0, 0, 0, 0, 0, 0, 0, 0, 0, 0, 0, 0, 0, 0, 0, 0, 0, 0, 0, 0, 0, 0, 0, 0, 0, 0, 0, 0, 0, 0, 0, 0, 0, 0, 0, 0, 0, 0, 0, 0, 0, 0, 0, 0, 0, 0, 0, 0, 0, 0, 0, 0, 0, 0, 0, 0, 0, 0, 0, 0, 0, 0, 0, 0, 0, 0, 0, 0, 0, 0, 0, 0, 0, 0, 0, 0, 0, 0, 0, 0, 0, 0, 1, 0, 0, 0, 0, 0, 0, 0, 0, 0, 0, 0, 0, 0, 0, 0, 0, 0, 0, 0, 0, 0, 0, 0, 0, 0, 0, 0, 0, 0, 0, 0, 0, 0, 0, 0, 0, 0, 1, 0, 0, 0, 0, 1, 0, 0, 0, 0, 0, 0, 0, 0, 0, 0, 0, 0, 0, 0, 0, 0, 0, 0, 0, 0, 0, 0, 0, 0, 0, 0, 0, 0, 0, 0, 0, 0, 0, 0, 0, 0, 0, 0, 0, 0, 0, 0, 0, 0, 0, 0, 0, 0, 0]	[97, 2261, 7714, 23093, 33307, 33373, 33667, 34197, 34234, 61181, 62817, 155006, 219334, 372912, 157330, 1351917, 8130, 43354, 179594, 2223, 230249, 480746, 421317, 26280, 25760, 49842, 451744, 3859, 82721, 29890, 453655, 165474, 45838, 558106, 84251, 16591, 442013, 511465, 421032, 555972, 11674, 675163, 675238, 454076, 418487, 430642, 27251, 361469, 150451, 6723, 1383200, 255373, 27341, 5985, 35358, 104846, 675143, 255904, 13928, 114108, 407549, 1379603, 65798, 93895, 88800, 674419, 685974, 626453, 1038389, 1785, 506444, 675304, 453911, 230659, 1369604, 1333, 141484, 372385, 2208, 148018, 29090, 1592394, 14125, 10358, 328601, 1280, 77128, 5528, 432232, 127755, 497229, 140107, 1037865, 675285, 674961, 500007, 61945, 27626, 487711, 374548, 321213, 4941, 374064, 276734, 40542, 421350, 191902, 46726, 346895, 1038390, 418401, 453579, 11143, 675704, 15217, 119288, 33060, 84624, 418415, 27576, 119162, 14126, 20881, 43934, 85305, 675138, 83724, 116949, 27340, 266225, 369179, 674321, 371561, 6968, 208661, 641256, 150882, 132933, 2046, 9217, 8516, 96021, 227437, 52874, 61682, 364745, 2131, 94091, 314587, 5582, 188706, 411450, 389011, 365538, 418485, 36502, 316787, 675289, 316208, 192908, 675287, 20346, 37493, 675697, 16847, 685193, 11002, 360720, 518263, 37266, 445681, 887229, 406787, 16735, 94571, 1376042, 88797, 139045, 173, 61706, 497330, 467361, 442077, 26386, 418411, 1369605, 675286, 33664, 374052, 11819, 2247, 675144, 674611, 188707, 591037, 675207, 136161, 328201, 189203, 543, 29637, 618127, 112655, 1248760, 360723, 139210, 444750, 61680, 364141, 3012, 96107, 418413, 1377665, 1285392, 306486, 304903, 1380104, 675150, 454141, 73547, 11305, 611591, 7736, 397873, 29569, 373970, 1228747, 65415, 675271, 122901, 229058, 13048, 53623, 88739, 675244, 91783, 248669, 366271, 674660, 520664, 371745, 144940, 28331, 33469, 1369608, 333157, 151923, 900920, 104574, 139099, 1449169, 259959, 147981, 499179, 15958, 62259, 139241, 88841, 99024, 111498, 77474, 675068, 390990, 51056, 32869, 49931, 54547, 469217, 175106, 294107, 454305, 500520, 24806, 42013, 16581, 320522, 2994, 52087, 1277553, 83772, 122170, 38293, 34608, 154051, 7501, 510462, 675239, 419601, 77085, 5797, 37980, 364520, 67617, 317124, 115, 1354, 394229, 35486, 22391, 85553, 26401, 453570, 685169, 88316, 27629, 117758, 1043745, 1377987, 341382, 485955, 675080, 149457, 1376019, 675206, 12825, 75752, 675152, 789, 675187, 209224, 397731, 175447, 675198, 674555, 119498, 308422, 469632, 374008, 149095, 675245, 674325, 139225, 51182, 674967, 453532, 27347, 717, 1377257, 504310, 208749, 460092, 694481, 4584, 182921, 1279, 27638, 418421, 105442, 1377329, 1039902, 32459, 138037, 16450, 675173, 1078530, 1383264, 452689, 1532240, 175331, 2080, 57397, 29005, 406520, 23199, 619, 675297, 798263, 88100, 57488, 76766, 22873, 3965, 315123, 321696, 23522, 38898, 27588, 94790, 126356, 15938, 56644, 27112, 365248, 495109, 2525, 675161, 301194, 508828, 16308, 288612, 32027, 209007, 164680, 618203, 675265, 351701, 674404, 554892, 495572, 22528, 221962, 54051, 286065, 10898, 46727, 419596, 675705]	[97, 2261, 7714, 23093, 33307, 33373, 33667, 34197, 34234, 61181, 155006, 219334, 3859, 364745, 316208, 37266, 33664, 364141, 33469, 26401, 1078530]	[0, 0, 0, 0, 0, 0, 0, 0, 0, 0, 0, 0, 0, 0, 1, 1, 1, 1, 1, 1, 1, 1, 1, 1, 1, 1, 1, 1, 1, 1, 1, 1, 1, 1, 1, 1, 1, 1, 1, 1, 1, 1, 1, 1, 1, 1, 1, 1, 1, 1, 1, 1, 1, 1, 1, 1, 1, 1, 1, 1, 1, 1, 1, 1, 1, 1, 1, 1, 1, 1, 1, 1, 1, 1, 1, 1, 1, 1, 1, 1, 1, 1, 1, 1, 1, 1, 1, 1, 1, 1, 1, 1, 1, 1, 1, 1, 1, 1, 1, 1, 1, 1, 1, 1, 1, 1, 1, 1, 1, 1, 1, 1, 1, 1, 1, 1, 1, 1, 1, 1, 1, 1, 1, 1, 1, 1, 1, 1, 1, 1, 1, 1, 1, 1, 1, 1, 1, 1, 1, 1, 1, 1, 1, 1, 1, 1, 1, 1, 1, 1, 1, 1, 1, 1, 1, 1, 1, 1, 1, 1, 1, 1, 1, 1, 1, 1, 1, 1, 1, 1, 1, 1, 1, 1, 1, 1, 1, 1, 1, 1, 1, 1, 1, 1, 1, 1, 1, 1, 1, 1, 1, 1, 1, 1, 1, 1, 1, 1, 1, 1, 1, 1, 1, 1, 1, 1, 1, 1, 1, 1, 1, 1, 1, 1, 1, 1, 1, 1, 1, 1, 1, 1, 1, 1, 1, 1, 1, 1, 1, 1, 1, 1, 1, 1, 1, 1, 1, 1, 1, 1, 1, 1, 1, 1, 1, 1, 1, 1, 1, 1, 1, 1, 1, 1, 1, 1, 1, 1, 1, 1, 1, 1, 1, 1, 1, 1, 1, 1, 1, 1, 1, 1, 1, 1, 1, 1, 1, 1, 1, 1, 1, 1, 1, 1, 1, 1, 1, 1, 1, 1, 1, 1, 1, 1, 1, 1, 1, 1, 1, 1, 1, 1, 1, 1, 1, 1, 1, 1, 1, 1, 1, 1, 1, 1, 1, 1, 1, 1, 1, 1, 1, 1, 1, 1, 1, 1, 1, 1, 1, 1, 1, 1, 1, 1, 1, 1, 1, 1, 1, 1, 1, 1, 1, 1, 1, 1, 1, 1, 1, 1, 1, 1, 1, 1, 1, 1, 1, 1, 1, 1, 1, 1, 1, 1, 1, 1, 1, 1, 1, 1, 1, 1, 1, 1, 1, 1, 1, 1, 1, 1, 1, 1, 1, 1, 1, 1, 1, 1, 1, 1, 1, 1, 1, 1, 1, 1, 1, 1, 1, 1, 1, 1, 1, 1, 1, 1, 1]	0.4619188913667525	128.0	Alpha-1b adrenergic receptor	SINGLE PROTEIN	Homo sapiens	Homo sapiens	0.047619047619047616	0.0171990171990172	0.95	0.03095238095238095	0.030420030420030417
P35368	407	7	0.14285714285714285	400	0.05	21.0	386.0	VAGINAL DISCHARGE	2.8571428571428568	0.31179525167255795	[1, 1, 1, 1, 1, 1, 1, 1, 1, 1, 0, 1, 1, 0, 0, 0, 0, 0, 0, 0, 0, 0, 0, 0, 0, 0, 0, 1, 0, 0, 0, 0, 0, 0, 0, 0, 0, 0, 0, 0, 0, 0, 0, 0, 0, 0, 0, 0, 0, 0, 0, 0, 0, 0, 0, 0, 0, 0, 0, 0, 0, 0, 0, 0, 0, 0, 0, 0, 0, 0, 0, 0, 0, 0, 0, 0, 0, 0, 0, 0, 0, 0, 0, 0, 0, 0, 0, 0, 0, 0, 0, 0, 0, 0, 0, 0, 0, 0, 0, 0, 0, 0, 0, 0, 0, 0, 0, 0, 0, 0, 0, 0, 0, 0, 0, 0, 0, 0, 0, 0, 0, 0, 0, 0, 0, 0, 0, 0, 0, 0, 0, 0, 0, 0, 0, 0, 0, 0, 0, 0, 0, 0, 0, 0, 0, 1, 0, 0, 0, 0, 0, 0, 0, 0, 0, 0, 0, 0, 1, 0, 0, 0, 0, 0, 0, 0, 0, 0, 0, 1, 0, 0, 0, 0, 0, 0, 0, 0, 0, 0, 0, 0, 0, 0, 0, 0, 0, 1, 0, 0, 0, 0, 0, 0, 0, 0, 0, 0, 0, 0, 0, 0, 0, 0, 0, 0, 0, 0, 1, 0, 0, 0, 0, 0, 0, 0, 0, 0, 0, 0, 0, 0, 0, 0, 0, 0, 0, 0, 0, 0, 0, 0, 0, 0, 0, 0, 0, 0, 0, 0, 0, 0, 0, 1, 0, 0, 0, 0, 0, 0, 0, 0, 0, 0, 0, 0, 0, 0, 0, 0, 0, 0, 0, 0, 0, 0, 0, 0, 0, 0, 0, 0, 0, 0, 0, 0, 0, 0, 0, 0, 0, 0, 0, 0, 0, 0, 0, 0, 0, 0, 0, 0, 0, 0, 0, 0, 0, 0, 0, 0, 1, 0, 0, 0, 0, 0, 0, 0, 0, 0, 0, 0, 0, 0, 0, 0, 0, 0, 0, 0, 0, 0, 0, 0, 0, 0, 0, 0, 0, 0, 0, 0, 0, 0, 0, 0, 0, 0, 0, 0, 0, 0, 0, 0, 0, 0, 0, 0, 0, 0, 0, 0, 0, 0, 1, 0, 0, 0, 0, 0, 0, 0, 0, 0, 0, 0, 0, 0, 0, 0, 0, 0, 0, 0, 0, 0, 0, 0, 0, 0, 0, 0, 0, 0, 0, 0, 0, 0, 0, 0, 0, 0, 0, 0, 0, 0, 0, 0, 0, 0, 0, 0, 0, 0, 0, 0, 0]	[0, 0, 0, 0, 0, 0, 0, 0, 0, 0, 0, 0, 0, 0, 0, 0, 0, 0, 0, 1, 0, 0, 0, 0, 0, 0, 0, 0, 0, 0, 0, 0, 0, 0, 0, 0, 0, 0, 0, 0, 0, 0, 0, 0, 0, 0, 0, 0, 0, 0, 0, 0, 0, 0, 0, 0, 0, 0, 0, 0, 0, 0, 0, 0, 0, 0, 0, 0, 0, 0, 0, 0, 0, 0, 0, 0, 0, 0, 0, 0, 0, 0, 0, 0, 0, 0, 0, 0, 0, 0, 0, 0, 0, 0, 0, 0, 0, 1, 0, 0, 0, 0, 0, 0, 0, 0, 0, 0, 0, 0, 0, 0, 0, 0, 0, 0, 0, 0, 0, 0, 0, 0, 0, 0, 0, 0, 0, 0, 0, 0, 0, 0, 0, 1, 0, 0, 0, 0, 0, 0, 0, 0, 0, 0, 0, 0, 0, 0, 0, 0, 0, 0, 0, 0, 0, 0, 0, 0, 0, 0, 0, 0, 1, 0, 0, 0, 0, 0, 0, 0, 0, 0, 0, 0, 0, 0, 0, 0, 0, 0, 0, 0, 0, 0, 0, 0, 0, 0, 0, 0, 0, 0, 0, 0, 0, 0, 1, 0, 0, 0, 0, 0, 0, 0, 0, 0, 0, 0, 0, 0, 0, 0, 0, 0, 0, 0, 0, 0, 0, 0, 0, 0, 0, 0, 0, 0, 0, 0, 0, 0, 0, 0, 0, 0, 0, 0, 0, 0, 0, 0, 0, 0, 0, 0, 0, 0, 0, 0, 0, 0, 0, 0, 0, 0, 0, 0, 0, 0, 0, 0, 0, 0, 0, 0, 0, 1, 0, 0, 0, 0, 0, 0, 0, 0, 0, 0, 0, 0, 0, 0, 0, 0, 0, 0, 0, 0, 0, 0, 0, 0, 0, 0, 0, 0, 0, 0, 0, 0, 0, 0, 1, 0, 0, 0, 0, 0, 0, 0, 0, 0, 0, 0, 0, 0, 0, 0, 0, 0, 0, 0, 0, 0, 0, 0, 0, 0, 0, 0, 0, 0, 0, 0, 0, 0, 0, 0, 0, 0, 0, 0, 0, 0, 0, 0, 0, 0, 0, 0, 0, 0, 0, 0, 0, 0, 0, 0, 0, 0, 0, 0, 0, 0, 0, 0, 0, 0, 0, 0, 0, 0, 0, 0, 0, 0, 0, 0, 0, 0, 0, 0, 0, 0, 0, 0, 0, 0, 0, 0, 0, 0, 0, 0, 0, 0, 0, 0, 0, 0, 0, 0, 0, 0, 0, 0, 0, 0, 0]	[97, 2261, 7714, 23093, 33307, 33373, 33667, 34197, 34234, 61181, 62817, 155006, 219334, 372912, 157330, 1351917, 8130, 43354, 179594, 2223, 230249, 480746, 421317, 26280, 25760, 49842, 451744, 3859, 82721, 29890, 453655, 165474, 45838, 558106, 84251, 16591, 442013, 511465, 421032, 555972, 11674, 675163, 675238, 454076, 418487, 430642, 27251, 361469, 150451, 6723, 1383200, 255373, 27341, 5985, 35358, 104846, 675143, 255904, 13928, 114108, 407549, 1379603, 65798, 93895, 88800, 674419, 685974, 626453, 1038389, 1785, 506444, 675304, 453911, 230659, 1369604, 1333, 141484, 372385, 2208, 148018, 29090, 1592394, 14125, 10358, 328601, 1280, 77128, 5528, 432232, 127755, 497229, 140107, 1037865, 675285, 674961, 500007, 61945, 27626, 487711, 374548, 321213, 4941, 374064, 276734, 40542, 421350, 191902, 46726, 346895, 1038390, 418401, 453579, 11143, 675704, 15217, 119288, 33060, 84624, 418415, 27576, 119162, 14126, 20881, 43934, 85305, 675138, 83724, 116949, 27340, 266225, 369179, 674321, 371561, 6968, 208661, 641256, 150882, 132933, 2046, 9217, 8516, 96021, 227437, 52874, 61682, 364745, 2131, 94091, 314587, 5582, 188706, 411450, 389011, 365538, 418485, 36502, 316787, 675289, 316208, 192908, 675287, 20346, 37493, 675697, 16847, 685193, 11002, 360720, 518263, 37266, 445681, 887229, 406787, 16735, 94571, 1376042, 88797, 139045, 173, 61706, 497330, 467361, 442077, 26386, 418411, 1369605, 675286, 33664, 374052, 11819, 2247, 675144, 674611, 188707, 591037, 675207, 136161, 328201, 189203, 543, 29637, 618127, 112655, 1248760, 360723, 139210, 444750, 61680, 364141, 3012, 96107, 418413, 1377665, 1285392, 306486, 304903, 1380104, 675150, 454141, 73547, 11305, 611591, 7736, 397873, 29569, 373970, 1228747, 65415, 675271, 122901, 229058, 13048, 53623, 88739, 675244, 91783, 248669, 366271, 674660, 520664, 371745, 144940, 28331, 33469, 1369608, 333157, 151923, 900920, 104574, 139099, 1449169, 259959, 147981, 499179, 15958, 62259, 139241, 88841, 99024, 111498, 77474, 675068, 390990, 51056, 32869, 49931, 54547, 469217, 175106, 294107, 454305, 500520, 24806, 42013, 16581, 320522, 2994, 52087, 1277553, 83772, 122170, 38293, 34608, 154051, 7501, 510462, 675239, 419601, 77085, 5797, 37980, 364520, 67617, 317124, 115, 1354, 394229, 35486, 22391, 85553, 26401, 453570, 685169, 88316, 27629, 117758, 1043745, 1377987, 341382, 485955, 675080, 149457, 1376019, 675206, 12825, 75752, 675152, 789, 675187, 209224, 397731, 175447, 675198, 674555, 119498, 308422, 469632, 374008, 149095, 675245, 674325, 139225, 51182, 674967, 453532, 27347, 717, 1377257, 504310, 208749, 460092, 694481, 4584, 182921, 1279, 27638, 418421, 105442, 1377329, 1039902, 32459, 138037, 16450, 675173, 1078530, 1383264, 452689, 1532240, 175331, 2080, 57397, 29005, 406520, 23199, 619, 675297, 798263, 88100, 57488, 76766, 22873, 3965, 315123, 321696, 23522, 38898, 27588, 94790, 126356, 15938, 56644, 27112, 365248, 495109, 2525, 675161, 301194, 508828, 16308, 288612, 32027, 209007, 164680, 618203, 675265, 351701, 674404, 554892, 495572, 22528, 221962, 54051, 286065, 10898, 46727, 419596, 675705]	[97, 2261, 7714, 23093, 33307, 33373, 33667, 34197, 34234, 61181, 155006, 219334, 3859, 364745, 316208, 37266, 33664, 364141, 33469, 26401, 1078530]	[0, 0, 0, 0, 0, 0, 0, 0, 0, 0, 0, 0, 0, 0, 1, 1, 1, 1, 1, 1, 1, 1, 1, 1, 1, 1, 1, 1, 1, 1, 1, 1, 1, 1, 1, 1, 1, 1, 1, 1, 1, 1, 1, 1, 1, 1, 1, 1, 1, 1, 1, 1, 1, 1, 1, 1, 1, 1, 1, 1, 1, 1, 1, 1, 1, 1, 1, 1, 1, 1, 1, 1, 1, 1, 1, 1, 1, 1, 1, 1, 1, 1, 1, 1, 1, 1, 1, 1, 1, 1, 1, 1, 1, 1, 1, 1, 1, 1, 1, 1, 1, 1, 1, 1, 1, 1, 1, 1, 1, 1, 1, 1, 1, 1, 1, 1, 1, 1, 1, 1, 1, 1, 1, 1, 1, 1, 1, 1, 1, 1, 1, 1, 1, 1, 1, 1, 1, 1, 1, 1, 1, 1, 1, 1, 1, 1, 1, 1, 1, 1, 1, 1, 1, 1, 1, 1, 1, 1, 1, 1, 1, 1, 1, 1, 1, 1, 1, 1, 1, 1, 1, 1, 1, 1, 1, 1, 1, 1, 1, 1, 1, 1, 1, 1, 1, 1, 1, 1, 1, 1, 1, 1, 1, 1, 1, 1, 1, 1, 1, 1, 1, 1, 1, 1, 1, 1, 1, 1, 1, 1, 1, 1, 1, 1, 1, 1, 1, 1, 1, 1, 1, 1, 1, 1, 1, 1, 1, 1, 1, 1, 1, 1, 1, 1, 1, 1, 1, 1, 1, 1, 1, 1, 1, 1, 1, 1, 1, 1, 1, 1, 1, 1, 1, 1, 1, 1, 1, 1, 1, 1, 1, 1, 1, 1, 1, 1, 1, 1, 1, 1, 1, 1, 1, 1, 1, 1, 1, 1, 1, 1, 1, 1, 1, 1, 1, 1, 1, 1, 1, 1, 1, 1, 1, 1, 1, 1, 1, 1, 1, 1, 1, 1, 1, 1, 1, 1, 1, 1, 1, 1, 1, 1, 1, 1, 1, 1, 1, 1, 1, 1, 1, 1, 1, 1, 1, 1, 1, 1, 1, 1, 1, 1, 1, 1, 1, 1, 1, 1, 1, 1, 1, 1, 1, 1, 1, 1, 1, 1, 1, 1, 1, 1, 1, 1, 1, 1, 1, 1, 1, 1, 1, 1, 1, 1, 1, 1, 1, 1, 1, 1, 1, 1, 1, 1, 1, 1, 1, 1, 1, 1, 1, 1, 1, 1, 1, 1, 1, 1, 1, 1, 1, 1, 1, 1, 1, 1, 1, 1, 1, 1, 1, 1, 1, 1, 1, 1, 1]	0.4619188913667525	128.0	Alpha-1b adrenergic receptor	SINGLE PROTEIN	Homo sapiens	Homo sapiens	0.047619047619047616	0.0171990171990172	0.95	0.03095238095238095	0.030420030420030417
P35368	407	7	0.14285714285714285	400	0.05	21.0	386.0	DILATATION VENTRICULAR	2.8571428571428568	0.31179525167255795	[1, 1, 1, 1, 1, 1, 1, 1, 1, 1, 0, 1, 1, 0, 0, 0, 0, 0, 0, 0, 0, 0, 0, 0, 0, 0, 0, 1, 0, 0, 0, 0, 0, 0, 0, 0, 0, 0, 0, 0, 0, 0, 0, 0, 0, 0, 0, 0, 0, 0, 0, 0, 0, 0, 0, 0, 0, 0, 0, 0, 0, 0, 0, 0, 0, 0, 0, 0, 0, 0, 0, 0, 0, 0, 0, 0, 0, 0, 0, 0, 0, 0, 0, 0, 0, 0, 0, 0, 0, 0, 0, 0, 0, 0, 0, 0, 0, 0, 0, 0, 0, 0, 0, 0, 0, 0, 0, 0, 0, 0, 0, 0, 0, 0, 0, 0, 0, 0, 0, 0, 0, 0, 0, 0, 0, 0, 0, 0, 0, 0, 0, 0, 0, 0, 0, 0, 0, 0, 0, 0, 0, 0, 0, 0, 0, 1, 0, 0, 0, 0, 0, 0, 0, 0, 0, 0, 0, 0, 1, 0, 0, 0, 0, 0, 0, 0, 0, 0, 0, 1, 0, 0, 0, 0, 0, 0, 0, 0, 0, 0, 0, 0, 0, 0, 0, 0, 0, 1, 0, 0, 0, 0, 0, 0, 0, 0, 0, 0, 0, 0, 0, 0, 0, 0, 0, 0, 0, 0, 1, 0, 0, 0, 0, 0, 0, 0, 0, 0, 0, 0, 0, 0, 0, 0, 0, 0, 0, 0, 0, 0, 0, 0, 0, 0, 0, 0, 0, 0, 0, 0, 0, 0, 0, 1, 0, 0, 0, 0, 0, 0, 0, 0, 0, 0, 0, 0, 0, 0, 0, 0, 0, 0, 0, 0, 0, 0, 0, 0, 0, 0, 0, 0, 0, 0, 0, 0, 0, 0, 0, 0, 0, 0, 0, 0, 0, 0, 0, 0, 0, 0, 0, 0, 0, 0, 0, 0, 0, 0, 0, 0, 1, 0, 0, 0, 0, 0, 0, 0, 0, 0, 0, 0, 0, 0, 0, 0, 0, 0, 0, 0, 0, 0, 0, 0, 0, 0, 0, 0, 0, 0, 0, 0, 0, 0, 0, 0, 0, 0, 0, 0, 0, 0, 0, 0, 0, 0, 0, 0, 0, 0, 0, 0, 0, 0, 1, 0, 0, 0, 0, 0, 0, 0, 0, 0, 0, 0, 0, 0, 0, 0, 0, 0, 0, 0, 0, 0, 0, 0, 0, 0, 0, 0, 0, 0, 0, 0, 0, 0, 0, 0, 0, 0, 0, 0, 0, 0, 0, 0, 0, 0, 0, 0, 0, 0, 0, 0, 0]	[0, 1, 0, 0, 0, 0, 0, 0, 0, 0, 0, 0, 0, 0, 0, 0, 0, 0, 0, 0, 0, 0, 0, 0, 0, 0, 0, 0, 0, 0, 0, 0, 0, 0, 0, 0, 0, 0, 0, 0, 0, 0, 0, 1, 0, 0, 0, 0, 0, 0, 0, 0, 0, 0, 0, 0, 0, 0, 0, 0, 0, 0, 0, 1, 0, 0, 0, 0, 0, 0, 0, 0, 0, 0, 0, 0, 0, 0, 0, 0, 0, 0, 0, 0, 0, 0, 0, 0, 0, 0, 0, 0, 0, 0, 0, 0, 0, 0, 0, 0, 0, 0, 0, 0, 0, 0, 0, 0, 0, 0, 0, 0, 0, 0, 0, 0, 0, 0, 0, 0, 0, 0, 0, 0, 0, 0, 0, 0, 0, 0, 0, 0, 0, 0, 0, 0, 0, 0, 1, 0, 0, 0, 0, 0, 0, 0, 0, 0, 0, 0, 0, 0, 0, 0, 0, 0, 0, 0, 0, 0, 0, 0, 0, 0, 0, 0, 0, 0, 0, 0, 0, 0, 0, 0, 0, 0, 1, 0, 0, 0, 0, 0, 0, 0, 0, 0, 0, 0, 0, 0, 0, 0, 0, 0, 0, 0, 0, 0, 0, 0, 0, 0, 0, 0, 0, 0, 0, 0, 0, 0, 0, 0, 0, 0, 0, 0, 0, 0, 0, 0, 0, 0, 0, 0, 0, 0, 0, 0, 0, 0, 0, 0, 0, 0, 0, 0, 0, 0, 0, 0, 0, 0, 0, 0, 0, 0, 0, 0, 0, 0, 0, 0, 0, 0, 0, 0, 0, 0, 0, 0, 0, 0, 0, 0, 0, 1, 0, 0, 0, 0, 0, 0, 0, 0, 0, 0, 0, 0, 0, 0, 0, 0, 0, 0, 0, 0, 0, 0, 0, 0, 0, 0, 0, 0, 0, 0, 0, 0, 0, 0, 0, 0, 0, 0, 0, 0, 0, 0, 0, 0, 0, 0, 0, 0, 0, 0, 0, 0, 0, 0, 0, 0, 0, 0, 0, 0, 0, 0, 0, 0, 0, 0, 0, 0, 0, 0, 0, 0, 0, 0, 0, 0, 0, 0, 0, 0, 0, 0, 0, 0, 0, 0, 0, 0, 0, 0, 0, 0, 0, 0, 0, 0, 0, 0, 0, 0, 0, 0, 0, 0, 0, 0, 0, 0, 0, 0, 0, 0, 0, 0, 0, 0, 0, 0, 0, 0, 0, 0, 0, 0, 0, 0, 0, 0, 0, 0, 0, 0, 0, 1, 0, 0, 0, 0, 0, 0, 0]	[97, 2261, 7714, 23093, 33307, 33373, 33667, 34197, 34234, 61181, 62817, 155006, 219334, 372912, 157330, 1351917, 8130, 43354, 179594, 2223, 230249, 480746, 421317, 26280, 25760, 49842, 451744, 3859, 82721, 29890, 453655, 165474, 45838, 558106, 84251, 16591, 442013, 511465, 421032, 555972, 11674, 675163, 675238, 454076, 418487, 430642, 27251, 361469, 150451, 6723, 1383200, 255373, 27341, 5985, 35358, 104846, 675143, 255904, 13928, 114108, 407549, 1379603, 65798, 93895, 88800, 674419, 685974, 626453, 1038389, 1785, 506444, 675304, 453911, 230659, 1369604, 1333, 141484, 372385, 2208, 148018, 29090, 1592394, 14125, 10358, 328601, 1280, 77128, 5528, 432232, 127755, 497229, 140107, 1037865, 675285, 674961, 500007, 61945, 27626, 487711, 374548, 321213, 4941, 374064, 276734, 40542, 421350, 191902, 46726, 346895, 1038390, 418401, 453579, 11143, 675704, 15217, 119288, 33060, 84624, 418415, 27576, 119162, 14126, 20881, 43934, 85305, 675138, 83724, 116949, 27340, 266225, 369179, 674321, 371561, 6968, 208661, 641256, 150882, 132933, 2046, 9217, 8516, 96021, 227437, 52874, 61682, 364745, 2131, 94091, 314587, 5582, 188706, 411450, 389011, 365538, 418485, 36502, 316787, 675289, 316208, 192908, 675287, 20346, 37493, 675697, 16847, 685193, 11002, 360720, 518263, 37266, 445681, 887229, 406787, 16735, 94571, 1376042, 88797, 139045, 173, 61706, 497330, 467361, 442077, 26386, 418411, 1369605, 675286, 33664, 374052, 11819, 2247, 675144, 674611, 188707, 591037, 675207, 136161, 328201, 189203, 543, 29637, 618127, 112655, 1248760, 360723, 139210, 444750, 61680, 364141, 3012, 96107, 418413, 1377665, 1285392, 306486, 304903, 1380104, 675150, 454141, 73547, 11305, 611591, 7736, 397873, 29569, 373970, 1228747, 65415, 675271, 122901, 229058, 13048, 53623, 88739, 675244, 91783, 248669, 366271, 674660, 520664, 371745, 144940, 28331, 33469, 1369608, 333157, 151923, 900920, 104574, 139099, 1449169, 259959, 147981, 499179, 15958, 62259, 139241, 88841, 99024, 111498, 77474, 675068, 390990, 51056, 32869, 49931, 54547, 469217, 175106, 294107, 454305, 500520, 24806, 42013, 16581, 320522, 2994, 52087, 1277553, 83772, 122170, 38293, 34608, 154051, 7501, 510462, 675239, 419601, 77085, 5797, 37980, 364520, 67617, 317124, 115, 1354, 394229, 35486, 22391, 85553, 26401, 453570, 685169, 88316, 27629, 117758, 1043745, 1377987, 341382, 485955, 675080, 149457, 1376019, 675206, 12825, 75752, 675152, 789, 675187, 209224, 397731, 175447, 675198, 674555, 119498, 308422, 469632, 374008, 149095, 675245, 674325, 139225, 51182, 674967, 453532, 27347, 717, 1377257, 504310, 208749, 460092, 694481, 4584, 182921, 1279, 27638, 418421, 105442, 1377329, 1039902, 32459, 138037, 16450, 675173, 1078530, 1383264, 452689, 1532240, 175331, 2080, 57397, 29005, 406520, 23199, 619, 675297, 798263, 88100, 57488, 76766, 22873, 3965, 315123, 321696, 23522, 38898, 27588, 94790, 126356, 15938, 56644, 27112, 365248, 495109, 2525, 675161, 301194, 508828, 16308, 288612, 32027, 209007, 164680, 618203, 675265, 351701, 674404, 554892, 495572, 22528, 221962, 54051, 286065, 10898, 46727, 419596, 675705]	[97, 2261, 7714, 23093, 33307, 33373, 33667, 34197, 34234, 61181, 155006, 219334, 3859, 364745, 316208, 37266, 33664, 364141, 33469, 26401, 1078530]	[0, 0, 0, 0, 0, 0, 0, 0, 0, 0, 0, 0, 0, 0, 1, 1, 1, 1, 1, 1, 1, 1, 1, 1, 1, 1, 1, 1, 1, 1, 1, 1, 1, 1, 1, 1, 1, 1, 1, 1, 1, 1, 1, 1, 1, 1, 1, 1, 1, 1, 1, 1, 1, 1, 1, 1, 1, 1, 1, 1, 1, 1, 1, 1, 1, 1, 1, 1, 1, 1, 1, 1, 1, 1, 1, 1, 1, 1, 1, 1, 1, 1, 1, 1, 1, 1, 1, 1, 1, 1, 1, 1, 1, 1, 1, 1, 1, 1, 1, 1, 1, 1, 1, 1, 1, 1, 1, 1, 1, 1, 1, 1, 1, 1, 1, 1, 1, 1, 1, 1, 1, 1, 1, 1, 1, 1, 1, 1, 1, 1, 1, 1, 1, 1, 1, 1, 1, 1, 1, 1, 1, 1, 1, 1, 1, 1, 1, 1, 1, 1, 1, 1, 1, 1, 1, 1, 1, 1, 1, 1, 1, 1, 1, 1, 1, 1, 1, 1, 1, 1, 1, 1, 1, 1, 1, 1, 1, 1, 1, 1, 1, 1, 1, 1, 1, 1, 1, 1, 1, 1, 1, 1, 1, 1, 1, 1, 1, 1, 1, 1, 1, 1, 1, 1, 1, 1, 1, 1, 1, 1, 1, 1, 1, 1, 1, 1, 1, 1, 1, 1, 1, 1, 1, 1, 1, 1, 1, 1, 1, 1, 1, 1, 1, 1, 1, 1, 1, 1, 1, 1, 1, 1, 1, 1, 1, 1, 1, 1, 1, 1, 1, 1, 1, 1, 1, 1, 1, 1, 1, 1, 1, 1, 1, 1, 1, 1, 1, 1, 1, 1, 1, 1, 1, 1, 1, 1, 1, 1, 1, 1, 1, 1, 1, 1, 1, 1, 1, 1, 1, 1, 1, 1, 1, 1, 1, 1, 1, 1, 1, 1, 1, 1, 1, 1, 1, 1, 1, 1, 1, 1, 1, 1, 1, 1, 1, 1, 1, 1, 1, 1, 1, 1, 1, 1, 1, 1, 1, 1, 1, 1, 1, 1, 1, 1, 1, 1, 1, 1, 1, 1, 1, 1, 1, 1, 1, 1, 1, 1, 1, 1, 1, 1, 1, 1, 1, 1, 1, 1, 1, 1, 1, 1, 1, 1, 1, 1, 1, 1, 1, 1, 1, 1, 1, 1, 1, 1, 1, 1, 1, 1, 1, 1, 1, 1, 1, 1, 1, 1, 1, 1, 1, 1, 1, 1, 1, 1, 1, 1, 1, 1, 1, 1, 1, 1, 1, 1, 1]	0.4619188913667525	128.0	Alpha-1b adrenergic receptor	SINGLE PROTEIN	Homo sapiens	Homo sapiens	0.047619047619047616	0.0171990171990172	0.95	0.03095238095238095	0.030420030420030417
P35368	407	7	0.14285714285714285	400	0.05	21.0	386.0	BREAST TENDERNESS	2.8571428571428568	0.31179525167255795	[1, 1, 1, 1, 1, 1, 1, 1, 1, 1, 0, 1, 1, 0, 0, 0, 0, 0, 0, 0, 0, 0, 0, 0, 0, 0, 0, 1, 0, 0, 0, 0, 0, 0, 0, 0, 0, 0, 0, 0, 0, 0, 0, 0, 0, 0, 0, 0, 0, 0, 0, 0, 0, 0, 0, 0, 0, 0, 0, 0, 0, 0, 0, 0, 0, 0, 0, 0, 0, 0, 0, 0, 0, 0, 0, 0, 0, 0, 0, 0, 0, 0, 0, 0, 0, 0, 0, 0, 0, 0, 0, 0, 0, 0, 0, 0, 0, 0, 0, 0, 0, 0, 0, 0, 0, 0, 0, 0, 0, 0, 0, 0, 0, 0, 0, 0, 0, 0, 0, 0, 0, 0, 0, 0, 0, 0, 0, 0, 0, 0, 0, 0, 0, 0, 0, 0, 0, 0, 0, 0, 0, 0, 0, 0, 0, 1, 0, 0, 0, 0, 0, 0, 0, 0, 0, 0, 0, 0, 1, 0, 0, 0, 0, 0, 0, 0, 0, 0, 0, 1, 0, 0, 0, 0, 0, 0, 0, 0, 0, 0, 0, 0, 0, 0, 0, 0, 0, 1, 0, 0, 0, 0, 0, 0, 0, 0, 0, 0, 0, 0, 0, 0, 0, 0, 0, 0, 0, 0, 1, 0, 0, 0, 0, 0, 0, 0, 0, 0, 0, 0, 0, 0, 0, 0, 0, 0, 0, 0, 0, 0, 0, 0, 0, 0, 0, 0, 0, 0, 0, 0, 0, 0, 0, 1, 0, 0, 0, 0, 0, 0, 0, 0, 0, 0, 0, 0, 0, 0, 0, 0, 0, 0, 0, 0, 0, 0, 0, 0, 0, 0, 0, 0, 0, 0, 0, 0, 0, 0, 0, 0, 0, 0, 0, 0, 0, 0, 0, 0, 0, 0, 0, 0, 0, 0, 0, 0, 0, 0, 0, 0, 1, 0, 0, 0, 0, 0, 0, 0, 0, 0, 0, 0, 0, 0, 0, 0, 0, 0, 0, 0, 0, 0, 0, 0, 0, 0, 0, 0, 0, 0, 0, 0, 0, 0, 0, 0, 0, 0, 0, 0, 0, 0, 0, 0, 0, 0, 0, 0, 0, 0, 0, 0, 0, 0, 1, 0, 0, 0, 0, 0, 0, 0, 0, 0, 0, 0, 0, 0, 0, 0, 0, 0, 0, 0, 0, 0, 0, 0, 0, 0, 0, 0, 0, 0, 0, 0, 0, 0, 0, 0, 0, 0, 0, 0, 0, 0, 0, 0, 0, 0, 0, 0, 0, 0, 0, 0, 0]	[0, 0, 1, 0, 0, 0, 0, 0, 0, 0, 0, 0, 0, 0, 0, 0, 0, 0, 0, 0, 0, 0, 0, 0, 0, 0, 0, 0, 0, 0, 0, 0, 0, 0, 0, 0, 0, 0, 0, 0, 0, 0, 0, 0, 0, 0, 0, 0, 0, 0, 0, 0, 0, 0, 0, 0, 0, 0, 0, 0, 0, 0, 0, 0, 0, 0, 0, 0, 0, 0, 0, 0, 0, 0, 0, 0, 0, 0, 0, 0, 0, 0, 0, 0, 0, 0, 0, 0, 0, 0, 0, 0, 0, 0, 0, 0, 0, 1, 0, 0, 0, 0, 0, 0, 0, 0, 0, 0, 0, 0, 0, 0, 0, 0, 0, 0, 0, 0, 0, 0, 0, 0, 0, 0, 0, 0, 0, 0, 0, 0, 0, 0, 0, 0, 0, 0, 0, 0, 0, 0, 0, 0, 0, 0, 0, 0, 0, 0, 0, 0, 0, 0, 0, 0, 0, 0, 0, 0, 0, 0, 0, 0, 0, 0, 0, 0, 0, 0, 0, 0, 0, 0, 0, 0, 0, 0, 0, 0, 0, 0, 0, 0, 0, 0, 0, 0, 0, 0, 0, 0, 0, 0, 0, 0, 0, 0, 1, 1, 0, 0, 0, 0, 0, 0, 0, 0, 0, 0, 0, 0, 0, 0, 0, 0, 0, 0, 0, 1, 0, 0, 0, 0, 0, 0, 0, 0, 0, 0, 0, 0, 0, 0, 0, 0, 0, 0, 0, 0, 0, 0, 0, 0, 0, 0, 0, 0, 0, 0, 0, 0, 0, 0, 0, 0, 0, 0, 0, 0, 0, 0, 0, 0, 0, 0, 0, 0, 0, 0, 0, 0, 0, 0, 0, 0, 0, 0, 0, 0, 0, 0, 0, 0, 0, 0, 0, 0, 0, 0, 0, 0, 0, 1, 0, 0, 0, 0, 0, 0, 1, 0, 0, 0, 0, 0, 0, 0, 0, 0, 0, 0, 0, 0, 0, 0, 0, 0, 0, 0, 0, 0, 0, 0, 0, 0, 0, 0, 0, 0, 0, 0, 0, 0, 0, 0, 0, 0, 0, 0, 0, 0, 0, 0, 0, 0, 0, 0, 0, 0, 0, 0, 0, 0, 0, 0, 0, 0, 0, 0, 0, 0, 0, 0, 0, 0, 0, 0, 0, 0, 0, 0, 0, 0, 0, 0, 0, 0, 0, 0, 0, 0, 0, 0, 0, 0, 0, 0, 0, 0, 0, 0, 0, 0, 0, 0, 0, 0, 0, 0, 0, 0, 0, 0, 0, 0, 0, 0, 0]	[97, 2261, 7714, 23093, 33307, 33373, 33667, 34197, 34234, 61181, 62817, 155006, 219334, 372912, 157330, 1351917, 8130, 43354, 179594, 2223, 230249, 480746, 421317, 26280, 25760, 49842, 451744, 3859, 82721, 29890, 453655, 165474, 45838, 558106, 84251, 16591, 442013, 511465, 421032, 555972, 11674, 675163, 675238, 454076, 418487, 430642, 27251, 361469, 150451, 6723, 1383200, 255373, 27341, 5985, 35358, 104846, 675143, 255904, 13928, 114108, 407549, 1379603, 65798, 93895, 88800, 674419, 685974, 626453, 1038389, 1785, 506444, 675304, 453911, 230659, 1369604, 1333, 141484, 372385, 2208, 148018, 29090, 1592394, 14125, 10358, 328601, 1280, 77128, 5528, 432232, 127755, 497229, 140107, 1037865, 675285, 674961, 500007, 61945, 27626, 487711, 374548, 321213, 4941, 374064, 276734, 40542, 421350, 191902, 46726, 346895, 1038390, 418401, 453579, 11143, 675704, 15217, 119288, 33060, 84624, 418415, 27576, 119162, 14126, 20881, 43934, 85305, 675138, 83724, 116949, 27340, 266225, 369179, 674321, 371561, 6968, 208661, 641256, 150882, 132933, 2046, 9217, 8516, 96021, 227437, 52874, 61682, 364745, 2131, 94091, 314587, 5582, 188706, 411450, 389011, 365538, 418485, 36502, 316787, 675289, 316208, 192908, 675287, 20346, 37493, 675697, 16847, 685193, 11002, 360720, 518263, 37266, 445681, 887229, 406787, 16735, 94571, 1376042, 88797, 139045, 173, 61706, 497330, 467361, 442077, 26386, 418411, 1369605, 675286, 33664, 374052, 11819, 2247, 675144, 674611, 188707, 591037, 675207, 136161, 328201, 189203, 543, 29637, 618127, 112655, 1248760, 360723, 139210, 444750, 61680, 364141, 3012, 96107, 418413, 1377665, 1285392, 306486, 304903, 1380104, 675150, 454141, 73547, 11305, 611591, 7736, 397873, 29569, 373970, 1228747, 65415, 675271, 122901, 229058, 13048, 53623, 88739, 675244, 91783, 248669, 366271, 674660, 520664, 371745, 144940, 28331, 33469, 1369608, 333157, 151923, 900920, 104574, 139099, 1449169, 259959, 147981, 499179, 15958, 62259, 139241, 88841, 99024, 111498, 77474, 675068, 390990, 51056, 32869, 49931, 54547, 469217, 175106, 294107, 454305, 500520, 24806, 42013, 16581, 320522, 2994, 52087, 1277553, 83772, 122170, 38293, 34608, 154051, 7501, 510462, 675239, 419601, 77085, 5797, 37980, 364520, 67617, 317124, 115, 1354, 394229, 35486, 22391, 85553, 26401, 453570, 685169, 88316, 27629, 117758, 1043745, 1377987, 341382, 485955, 675080, 149457, 1376019, 675206, 12825, 75752, 675152, 789, 675187, 209224, 397731, 175447, 675198, 674555, 119498, 308422, 469632, 374008, 149095, 675245, 674325, 139225, 51182, 674967, 453532, 27347, 717, 1377257, 504310, 208749, 460092, 694481, 4584, 182921, 1279, 27638, 418421, 105442, 1377329, 1039902, 32459, 138037, 16450, 675173, 1078530, 1383264, 452689, 1532240, 175331, 2080, 57397, 29005, 406520, 23199, 619, 675297, 798263, 88100, 57488, 76766, 22873, 3965, 315123, 321696, 23522, 38898, 27588, 94790, 126356, 15938, 56644, 27112, 365248, 495109, 2525, 675161, 301194, 508828, 16308, 288612, 32027, 209007, 164680, 618203, 675265, 351701, 674404, 554892, 495572, 22528, 221962, 54051, 286065, 10898, 46727, 419596, 675705]	[97, 2261, 7714, 23093, 33307, 33373, 33667, 34197, 34234, 61181, 155006, 219334, 3859, 364745, 316208, 37266, 33664, 364141, 33469, 26401, 1078530]	[0, 0, 0, 0, 0, 0, 0, 0, 0, 0, 0, 0, 0, 0, 1, 1, 1, 1, 1, 1, 1, 1, 1, 1, 1, 1, 1, 1, 1, 1, 1, 1, 1, 1, 1, 1, 1, 1, 1, 1, 1, 1, 1, 1, 1, 1, 1, 1, 1, 1, 1, 1, 1, 1, 1, 1, 1, 1, 1, 1, 1, 1, 1, 1, 1, 1, 1, 1, 1, 1, 1, 1, 1, 1, 1, 1, 1, 1, 1, 1, 1, 1, 1, 1, 1, 1, 1, 1, 1, 1, 1, 1, 1, 1, 1, 1, 1, 1, 1, 1, 1, 1, 1, 1, 1, 1, 1, 1, 1, 1, 1, 1, 1, 1, 1, 1, 1, 1, 1, 1, 1, 1, 1, 1, 1, 1, 1, 1, 1, 1, 1, 1, 1, 1, 1, 1, 1, 1, 1, 1, 1, 1, 1, 1, 1, 1, 1, 1, 1, 1, 1, 1, 1, 1, 1, 1, 1, 1, 1, 1, 1, 1, 1, 1, 1, 1, 1, 1, 1, 1, 1, 1, 1, 1, 1, 1, 1, 1, 1, 1, 1, 1, 1, 1, 1, 1, 1, 1, 1, 1, 1, 1, 1, 1, 1, 1, 1, 1, 1, 1, 1, 1, 1, 1, 1, 1, 1, 1, 1, 1, 1, 1, 1, 1, 1, 1, 1, 1, 1, 1, 1, 1, 1, 1, 1, 1, 1, 1, 1, 1, 1, 1, 1, 1, 1, 1, 1, 1, 1, 1, 1, 1, 1, 1, 1, 1, 1, 1, 1, 1, 1, 1, 1, 1, 1, 1, 1, 1, 1, 1, 1, 1, 1, 1, 1, 1, 1, 1, 1, 1, 1, 1, 1, 1, 1, 1, 1, 1, 1, 1, 1, 1, 1, 1, 1, 1, 1, 1, 1, 1, 1, 1, 1, 1, 1, 1, 1, 1, 1, 1, 1, 1, 1, 1, 1, 1, 1, 1, 1, 1, 1, 1, 1, 1, 1, 1, 1, 1, 1, 1, 1, 1, 1, 1, 1, 1, 1, 1, 1, 1, 1, 1, 1, 1, 1, 1, 1, 1, 1, 1, 1, 1, 1, 1, 1, 1, 1, 1, 1, 1, 1, 1, 1, 1, 1, 1, 1, 1, 1, 1, 1, 1, 1, 1, 1, 1, 1, 1, 1, 1, 1, 1, 1, 1, 1, 1, 1, 1, 1, 1, 1, 1, 1, 1, 1, 1, 1, 1, 1, 1, 1, 1, 1, 1, 1, 1, 1, 1, 1, 1, 1, 1, 1, 1, 1, 1, 1]	0.4619188913667525	128.0	Alpha-1b adrenergic receptor	SINGLE PROTEIN	Homo sapiens	Homo sapiens	0.047619047619047616	0.0171990171990172	0.95	0.03095238095238095	0.030420030420030417
P35368	407	7	0.14285714285714285	400	0.05	21.0	386.0	GROIN PAIN	2.8571428571428568	0.31179525167255795	[1, 1, 1, 1, 1, 1, 1, 1, 1, 1, 0, 1, 1, 0, 0, 0, 0, 0, 0, 0, 0, 0, 0, 0, 0, 0, 0, 1, 0, 0, 0, 0, 0, 0, 0, 0, 0, 0, 0, 0, 0, 0, 0, 0, 0, 0, 0, 0, 0, 0, 0, 0, 0, 0, 0, 0, 0, 0, 0, 0, 0, 0, 0, 0, 0, 0, 0, 0, 0, 0, 0, 0, 0, 0, 0, 0, 0, 0, 0, 0, 0, 0, 0, 0, 0, 0, 0, 0, 0, 0, 0, 0, 0, 0, 0, 0, 0, 0, 0, 0, 0, 0, 0, 0, 0, 0, 0, 0, 0, 0, 0, 0, 0, 0, 0, 0, 0, 0, 0, 0, 0, 0, 0, 0, 0, 0, 0, 0, 0, 0, 0, 0, 0, 0, 0, 0, 0, 0, 0, 0, 0, 0, 0, 0, 0, 1, 0, 0, 0, 0, 0, 0, 0, 0, 0, 0, 0, 0, 1, 0, 0, 0, 0, 0, 0, 0, 0, 0, 0, 1, 0, 0, 0, 0, 0, 0, 0, 0, 0, 0, 0, 0, 0, 0, 0, 0, 0, 1, 0, 0, 0, 0, 0, 0, 0, 0, 0, 0, 0, 0, 0, 0, 0, 0, 0, 0, 0, 0, 1, 0, 0, 0, 0, 0, 0, 0, 0, 0, 0, 0, 0, 0, 0, 0, 0, 0, 0, 0, 0, 0, 0, 0, 0, 0, 0, 0, 0, 0, 0, 0, 0, 0, 0, 1, 0, 0, 0, 0, 0, 0, 0, 0, 0, 0, 0, 0, 0, 0, 0, 0, 0, 0, 0, 0, 0, 0, 0, 0, 0, 0, 0, 0, 0, 0, 0, 0, 0, 0, 0, 0, 0, 0, 0, 0, 0, 0, 0, 0, 0, 0, 0, 0, 0, 0, 0, 0, 0, 0, 0, 0, 1, 0, 0, 0, 0, 0, 0, 0, 0, 0, 0, 0, 0, 0, 0, 0, 0, 0, 0, 0, 0, 0, 0, 0, 0, 0, 0, 0, 0, 0, 0, 0, 0, 0, 0, 0, 0, 0, 0, 0, 0, 0, 0, 0, 0, 0, 0, 0, 0, 0, 0, 0, 0, 0, 1, 0, 0, 0, 0, 0, 0, 0, 0, 0, 0, 0, 0, 0, 0, 0, 0, 0, 0, 0, 0, 0, 0, 0, 0, 0, 0, 0, 0, 0, 0, 0, 0, 0, 0, 0, 0, 0, 0, 0, 0, 0, 0, 0, 0, 0, 0, 0, 0, 0, 0, 0, 0]	[0, 0, 0, 0, 0, 0, 0, 0, 0, 1, 0, 0, 0, 0, 0, 0, 0, 0, 0, 0, 0, 0, 0, 0, 0, 0, 0, 0, 0, 0, 0, 0, 0, 0, 0, 0, 0, 0, 0, 0, 0, 0, 0, 0, 0, 0, 0, 0, 0, 0, 0, 0, 0, 0, 0, 0, 0, 0, 0, 0, 0, 0, 0, 0, 0, 0, 0, 0, 0, 0, 0, 0, 0, 0, 0, 0, 0, 0, 0, 0, 0, 0, 0, 0, 0, 0, 0, 0, 0, 0, 0, 0, 0, 0, 0, 0, 0, 0, 0, 1, 0, 0, 0, 0, 0, 0, 0, 0, 0, 0, 0, 0, 0, 0, 0, 0, 0, 0, 0, 0, 0, 0, 0, 0, 0, 0, 0, 0, 0, 0, 0, 0, 0, 1, 0, 0, 0, 0, 0, 0, 0, 0, 0, 0, 0, 0, 0, 0, 0, 0, 0, 0, 0, 0, 0, 0, 0, 0, 0, 0, 0, 0, 0, 0, 0, 0, 0, 0, 0, 0, 0, 0, 0, 0, 0, 0, 0, 0, 0, 1, 0, 0, 0, 0, 0, 0, 0, 0, 0, 0, 0, 0, 0, 0, 0, 0, 0, 0, 0, 0, 0, 0, 0, 0, 0, 0, 0, 0, 0, 0, 0, 0, 0, 0, 0, 0, 0, 0, 0, 0, 0, 0, 0, 0, 0, 0, 0, 0, 0, 0, 0, 0, 0, 0, 0, 0, 0, 0, 0, 0, 0, 0, 0, 0, 0, 0, 0, 0, 0, 0, 0, 0, 0, 0, 0, 0, 0, 0, 0, 0, 0, 0, 1, 0, 1, 0, 0, 0, 0, 0, 0, 0, 0, 0, 0, 0, 0, 0, 0, 0, 0, 0, 0, 0, 0, 0, 0, 0, 0, 0, 0, 1, 0, 0, 0, 0, 0, 0, 0, 0, 0, 0, 0, 0, 0, 0, 0, 0, 0, 0, 0, 0, 0, 0, 0, 0, 0, 0, 0, 0, 0, 0, 0, 0, 0, 0, 0, 0, 0, 0, 0, 0, 0, 0, 0, 0, 0, 0, 0, 0, 0, 0, 0, 0, 0, 0, 0, 0, 0, 0, 0, 0, 0, 0, 0, 0, 0, 0, 0, 0, 0, 0, 0, 0, 0, 0, 0, 0, 0, 0, 0, 0, 0, 0, 0, 0, 0, 0, 0, 0, 0, 0, 0, 0, 0, 0, 0, 0, 0, 0, 0, 0, 0, 0, 0, 0, 0, 0, 0, 0, 0, 0, 0, 0, 0, 0, 0]	[97, 2261, 7714, 23093, 33307, 33373, 33667, 34197, 34234, 61181, 62817, 155006, 219334, 372912, 157330, 1351917, 8130, 43354, 179594, 2223, 230249, 480746, 421317, 26280, 25760, 49842, 451744, 3859, 82721, 29890, 453655, 165474, 45838, 558106, 84251, 16591, 442013, 511465, 421032, 555972, 11674, 675163, 675238, 454076, 418487, 430642, 27251, 361469, 150451, 6723, 1383200, 255373, 27341, 5985, 35358, 104846, 675143, 255904, 13928, 114108, 407549, 1379603, 65798, 93895, 88800, 674419, 685974, 626453, 1038389, 1785, 506444, 675304, 453911, 230659, 1369604, 1333, 141484, 372385, 2208, 148018, 29090, 1592394, 14125, 10358, 328601, 1280, 77128, 5528, 432232, 127755, 497229, 140107, 1037865, 675285, 674961, 500007, 61945, 27626, 487711, 374548, 321213, 4941, 374064, 276734, 40542, 421350, 191902, 46726, 346895, 1038390, 418401, 453579, 11143, 675704, 15217, 119288, 33060, 84624, 418415, 27576, 119162, 14126, 20881, 43934, 85305, 675138, 83724, 116949, 27340, 266225, 369179, 674321, 371561, 6968, 208661, 641256, 150882, 132933, 2046, 9217, 8516, 96021, 227437, 52874, 61682, 364745, 2131, 94091, 314587, 5582, 188706, 411450, 389011, 365538, 418485, 36502, 316787, 675289, 316208, 192908, 675287, 20346, 37493, 675697, 16847, 685193, 11002, 360720, 518263, 37266, 445681, 887229, 406787, 16735, 94571, 1376042, 88797, 139045, 173, 61706, 497330, 467361, 442077, 26386, 418411, 1369605, 675286, 33664, 374052, 11819, 2247, 675144, 674611, 188707, 591037, 675207, 136161, 328201, 189203, 543, 29637, 618127, 112655, 1248760, 360723, 139210, 444750, 61680, 364141, 3012, 96107, 418413, 1377665, 1285392, 306486, 304903, 1380104, 675150, 454141, 73547, 11305, 611591, 7736, 397873, 29569, 373970, 1228747, 65415, 675271, 122901, 229058, 13048, 53623, 88739, 675244, 91783, 248669, 366271, 674660, 520664, 371745, 144940, 28331, 33469, 1369608, 333157, 151923, 900920, 104574, 139099, 1449169, 259959, 147981, 499179, 15958, 62259, 139241, 88841, 99024, 111498, 77474, 675068, 390990, 51056, 32869, 49931, 54547, 469217, 175106, 294107, 454305, 500520, 24806, 42013, 16581, 320522, 2994, 52087, 1277553, 83772, 122170, 38293, 34608, 154051, 7501, 510462, 675239, 419601, 77085, 5797, 37980, 364520, 67617, 317124, 115, 1354, 394229, 35486, 22391, 85553, 26401, 453570, 685169, 88316, 27629, 117758, 1043745, 1377987, 341382, 485955, 675080, 149457, 1376019, 675206, 12825, 75752, 675152, 789, 675187, 209224, 397731, 175447, 675198, 674555, 119498, 308422, 469632, 374008, 149095, 675245, 674325, 139225, 51182, 674967, 453532, 27347, 717, 1377257, 504310, 208749, 460092, 694481, 4584, 182921, 1279, 27638, 418421, 105442, 1377329, 1039902, 32459, 138037, 16450, 675173, 1078530, 1383264, 452689, 1532240, 175331, 2080, 57397, 29005, 406520, 23199, 619, 675297, 798263, 88100, 57488, 76766, 22873, 3965, 315123, 321696, 23522, 38898, 27588, 94790, 126356, 15938, 56644, 27112, 365248, 495109, 2525, 675161, 301194, 508828, 16308, 288612, 32027, 209007, 164680, 618203, 675265, 351701, 674404, 554892, 495572, 22528, 221962, 54051, 286065, 10898, 46727, 419596, 675705]	[97, 2261, 7714, 23093, 33307, 33373, 33667, 34197, 34234, 61181, 155006, 219334, 3859, 364745, 316208, 37266, 33664, 364141, 33469, 26401, 1078530]	[0, 0, 0, 0, 0, 0, 0, 0, 0, 0, 0, 0, 0, 0, 1, 1, 1, 1, 1, 1, 1, 1, 1, 1, 1, 1, 1, 1, 1, 1, 1, 1, 1, 1, 1, 1, 1, 1, 1, 1, 1, 1, 1, 1, 1, 1, 1, 1, 1, 1, 1, 1, 1, 1, 1, 1, 1, 1, 1, 1, 1, 1, 1, 1, 1, 1, 1, 1, 1, 1, 1, 1, 1, 1, 1, 1, 1, 1, 1, 1, 1, 1, 1, 1, 1, 1, 1, 1, 1, 1, 1, 1, 1, 1, 1, 1, 1, 1, 1, 1, 1, 1, 1, 1, 1, 1, 1, 1, 1, 1, 1, 1, 1, 1, 1, 1, 1, 1, 1, 1, 1, 1, 1, 1, 1, 1, 1, 1, 1, 1, 1, 1, 1, 1, 1, 1, 1, 1, 1, 1, 1, 1, 1, 1, 1, 1, 1, 1, 1, 1, 1, 1, 1, 1, 1, 1, 1, 1, 1, 1, 1, 1, 1, 1, 1, 1, 1, 1, 1, 1, 1, 1, 1, 1, 1, 1, 1, 1, 1, 1, 1, 1, 1, 1, 1, 1, 1, 1, 1, 1, 1, 1, 1, 1, 1, 1, 1, 1, 1, 1, 1, 1, 1, 1, 1, 1, 1, 1, 1, 1, 1, 1, 1, 1, 1, 1, 1, 1, 1, 1, 1, 1, 1, 1, 1, 1, 1, 1, 1, 1, 1, 1, 1, 1, 1, 1, 1, 1, 1, 1, 1, 1, 1, 1, 1, 1, 1, 1, 1, 1, 1, 1, 1, 1, 1, 1, 1, 1, 1, 1, 1, 1, 1, 1, 1, 1, 1, 1, 1, 1, 1, 1, 1, 1, 1, 1, 1, 1, 1, 1, 1, 1, 1, 1, 1, 1, 1, 1, 1, 1, 1, 1, 1, 1, 1, 1, 1, 1, 1, 1, 1, 1, 1, 1, 1, 1, 1, 1, 1, 1, 1, 1, 1, 1, 1, 1, 1, 1, 1, 1, 1, 1, 1, 1, 1, 1, 1, 1, 1, 1, 1, 1, 1, 1, 1, 1, 1, 1, 1, 1, 1, 1, 1, 1, 1, 1, 1, 1, 1, 1, 1, 1, 1, 1, 1, 1, 1, 1, 1, 1, 1, 1, 1, 1, 1, 1, 1, 1, 1, 1, 1, 1, 1, 1, 1, 1, 1, 1, 1, 1, 1, 1, 1, 1, 1, 1, 1, 1, 1, 1, 1, 1, 1, 1, 1, 1, 1, 1, 1, 1, 1, 1, 1, 1, 1, 1, 1]	0.4619188913667525	128.0	Alpha-1b adrenergic receptor	SINGLE PROTEIN	Homo sapiens	Homo sapiens	0.047619047619047616	0.0171990171990172	0.95	0.03095238095238095	0.030420030420030417
P35368	407	7	0.14285714285714285	400	0.05	21.0	386.0	ANAEMIA MACROCYTIC	2.8571428571428568	0.31179525167255795	[1, 1, 1, 1, 1, 1, 1, 1, 1, 1, 0, 1, 1, 0, 0, 0, 0, 0, 0, 0, 0, 0, 0, 0, 0, 0, 0, 1, 0, 0, 0, 0, 0, 0, 0, 0, 0, 0, 0, 0, 0, 0, 0, 0, 0, 0, 0, 0, 0, 0, 0, 0, 0, 0, 0, 0, 0, 0, 0, 0, 0, 0, 0, 0, 0, 0, 0, 0, 0, 0, 0, 0, 0, 0, 0, 0, 0, 0, 0, 0, 0, 0, 0, 0, 0, 0, 0, 0, 0, 0, 0, 0, 0, 0, 0, 0, 0, 0, 0, 0, 0, 0, 0, 0, 0, 0, 0, 0, 0, 0, 0, 0, 0, 0, 0, 0, 0, 0, 0, 0, 0, 0, 0, 0, 0, 0, 0, 0, 0, 0, 0, 0, 0, 0, 0, 0, 0, 0, 0, 0, 0, 0, 0, 0, 0, 1, 0, 0, 0, 0, 0, 0, 0, 0, 0, 0, 0, 0, 1, 0, 0, 0, 0, 0, 0, 0, 0, 0, 0, 1, 0, 0, 0, 0, 0, 0, 0, 0, 0, 0, 0, 0, 0, 0, 0, 0, 0, 1, 0, 0, 0, 0, 0, 0, 0, 0, 0, 0, 0, 0, 0, 0, 0, 0, 0, 0, 0, 0, 1, 0, 0, 0, 0, 0, 0, 0, 0, 0, 0, 0, 0, 0, 0, 0, 0, 0, 0, 0, 0, 0, 0, 0, 0, 0, 0, 0, 0, 0, 0, 0, 0, 0, 0, 1, 0, 0, 0, 0, 0, 0, 0, 0, 0, 0, 0, 0, 0, 0, 0, 0, 0, 0, 0, 0, 0, 0, 0, 0, 0, 0, 0, 0, 0, 0, 0, 0, 0, 0, 0, 0, 0, 0, 0, 0, 0, 0, 0, 0, 0, 0, 0, 0, 0, 0, 0, 0, 0, 0, 0, 0, 1, 0, 0, 0, 0, 0, 0, 0, 0, 0, 0, 0, 0, 0, 0, 0, 0, 0, 0, 0, 0, 0, 0, 0, 0, 0, 0, 0, 0, 0, 0, 0, 0, 0, 0, 0, 0, 0, 0, 0, 0, 0, 0, 0, 0, 0, 0, 0, 0, 0, 0, 0, 0, 0, 1, 0, 0, 0, 0, 0, 0, 0, 0, 0, 0, 0, 0, 0, 0, 0, 0, 0, 0, 0, 0, 0, 0, 0, 0, 0, 0, 0, 0, 0, 0, 0, 0, 0, 0, 0, 0, 0, 0, 0, 0, 0, 0, 0, 0, 0, 0, 0, 0, 0, 0, 0, 0]	[0, 0, 0, 0, 0, 0, 0, 0, 1, 0, 0, 0, 0, 0, 0, 0, 0, 0, 0, 0, 0, 0, 0, 0, 0, 0, 0, 0, 0, 0, 0, 0, 0, 0, 0, 0, 0, 0, 0, 0, 0, 0, 0, 0, 0, 0, 0, 0, 0, 0, 0, 0, 0, 0, 0, 0, 0, 0, 0, 0, 0, 0, 0, 0, 0, 0, 0, 0, 0, 0, 0, 0, 0, 0, 0, 0, 0, 0, 0, 0, 0, 0, 0, 0, 0, 0, 0, 0, 0, 0, 0, 0, 0, 0, 0, 0, 0, 0, 0, 0, 0, 0, 0, 0, 0, 0, 0, 0, 0, 0, 0, 0, 0, 0, 0, 0, 0, 0, 0, 0, 0, 0, 0, 0, 0, 0, 0, 1, 0, 0, 0, 0, 0, 0, 0, 0, 0, 0, 0, 0, 0, 0, 0, 0, 0, 0, 0, 0, 0, 0, 0, 0, 0, 0, 0, 0, 0, 0, 0, 0, 0, 0, 1, 0, 1, 0, 0, 0, 0, 0, 0, 0, 0, 0, 0, 0, 0, 0, 0, 0, 0, 0, 0, 0, 0, 0, 0, 0, 0, 0, 1, 0, 0, 0, 0, 0, 0, 0, 0, 0, 0, 0, 0, 0, 0, 0, 0, 0, 0, 0, 0, 0, 0, 0, 0, 0, 0, 0, 0, 0, 0, 0, 0, 0, 0, 0, 0, 0, 0, 0, 0, 0, 0, 0, 0, 0, 0, 0, 0, 0, 0, 0, 0, 0, 0, 0, 0, 1, 0, 0, 0, 0, 0, 0, 0, 0, 0, 0, 0, 0, 0, 0, 0, 0, 0, 0, 0, 1, 0, 0, 0, 0, 0, 0, 0, 0, 0, 0, 0, 0, 0, 0, 0, 0, 0, 0, 0, 0, 0, 0, 0, 0, 0, 0, 0, 0, 0, 0, 0, 0, 0, 0, 0, 0, 0, 0, 0, 0, 0, 0, 0, 0, 0, 0, 0, 0, 0, 0, 0, 0, 0, 0, 0, 0, 0, 0, 0, 0, 0, 0, 0, 0, 0, 0, 0, 0, 0, 0, 0, 0, 0, 0, 0, 0, 0, 0, 0, 0, 0, 0, 0, 0, 0, 0, 0, 0, 0, 0, 0, 0, 0, 0, 0, 0, 0, 0, 0, 0, 0, 0, 0, 0, 0, 0, 0, 0, 0, 0, 0, 0, 0, 0, 0, 0, 0, 0, 0, 0, 0, 0, 0, 0, 0, 0, 0, 0, 0, 0, 0, 0, 0, 0, 0, 0, 0, 0, 0]	[97, 2261, 7714, 23093, 33307, 33373, 33667, 34197, 34234, 61181, 62817, 155006, 219334, 372912, 157330, 1351917, 8130, 43354, 179594, 2223, 230249, 480746, 421317, 26280, 25760, 49842, 451744, 3859, 82721, 29890, 453655, 165474, 45838, 558106, 84251, 16591, 442013, 511465, 421032, 555972, 11674, 675163, 675238, 454076, 418487, 430642, 27251, 361469, 150451, 6723, 1383200, 255373, 27341, 5985, 35358, 104846, 675143, 255904, 13928, 114108, 407549, 1379603, 65798, 93895, 88800, 674419, 685974, 626453, 1038389, 1785, 506444, 675304, 453911, 230659, 1369604, 1333, 141484, 372385, 2208, 148018, 29090, 1592394, 14125, 10358, 328601, 1280, 77128, 5528, 432232, 127755, 497229, 140107, 1037865, 675285, 674961, 500007, 61945, 27626, 487711, 374548, 321213, 4941, 374064, 276734, 40542, 421350, 191902, 46726, 346895, 1038390, 418401, 453579, 11143, 675704, 15217, 119288, 33060, 84624, 418415, 27576, 119162, 14126, 20881, 43934, 85305, 675138, 83724, 116949, 27340, 266225, 369179, 674321, 371561, 6968, 208661, 641256, 150882, 132933, 2046, 9217, 8516, 96021, 227437, 52874, 61682, 364745, 2131, 94091, 314587, 5582, 188706, 411450, 389011, 365538, 418485, 36502, 316787, 675289, 316208, 192908, 675287, 20346, 37493, 675697, 16847, 685193, 11002, 360720, 518263, 37266, 445681, 887229, 406787, 16735, 94571, 1376042, 88797, 139045, 173, 61706, 497330, 467361, 442077, 26386, 418411, 1369605, 675286, 33664, 374052, 11819, 2247, 675144, 674611, 188707, 591037, 675207, 136161, 328201, 189203, 543, 29637, 618127, 112655, 1248760, 360723, 139210, 444750, 61680, 364141, 3012, 96107, 418413, 1377665, 1285392, 306486, 304903, 1380104, 675150, 454141, 73547, 11305, 611591, 7736, 397873, 29569, 373970, 1228747, 65415, 675271, 122901, 229058, 13048, 53623, 88739, 675244, 91783, 248669, 366271, 674660, 520664, 371745, 144940, 28331, 33469, 1369608, 333157, 151923, 900920, 104574, 139099, 1449169, 259959, 147981, 499179, 15958, 62259, 139241, 88841, 99024, 111498, 77474, 675068, 390990, 51056, 32869, 49931, 54547, 469217, 175106, 294107, 454305, 500520, 24806, 42013, 16581, 320522, 2994, 52087, 1277553, 83772, 122170, 38293, 34608, 154051, 7501, 510462, 675239, 419601, 77085, 5797, 37980, 364520, 67617, 317124, 115, 1354, 394229, 35486, 22391, 85553, 26401, 453570, 685169, 88316, 27629, 117758, 1043745, 1377987, 341382, 485955, 675080, 149457, 1376019, 675206, 12825, 75752, 675152, 789, 675187, 209224, 397731, 175447, 675198, 674555, 119498, 308422, 469632, 374008, 149095, 675245, 674325, 139225, 51182, 674967, 453532, 27347, 717, 1377257, 504310, 208749, 460092, 694481, 4584, 182921, 1279, 27638, 418421, 105442, 1377329, 1039902, 32459, 138037, 16450, 675173, 1078530, 1383264, 452689, 1532240, 175331, 2080, 57397, 29005, 406520, 23199, 619, 675297, 798263, 88100, 57488, 76766, 22873, 3965, 315123, 321696, 23522, 38898, 27588, 94790, 126356, 15938, 56644, 27112, 365248, 495109, 2525, 675161, 301194, 508828, 16308, 288612, 32027, 209007, 164680, 618203, 675265, 351701, 674404, 554892, 495572, 22528, 221962, 54051, 286065, 10898, 46727, 419596, 675705]	[97, 2261, 7714, 23093, 33307, 33373, 33667, 34197, 34234, 61181, 155006, 219334, 3859, 364745, 316208, 37266, 33664, 364141, 33469, 26401, 1078530]	[0, 0, 0, 0, 0, 0, 0, 0, 0, 0, 0, 0, 0, 0, 1, 1, 1, 1, 1, 1, 1, 1, 1, 1, 1, 1, 1, 1, 1, 1, 1, 1, 1, 1, 1, 1, 1, 1, 1, 1, 1, 1, 1, 1, 1, 1, 1, 1, 1, 1, 1, 1, 1, 1, 1, 1, 1, 1, 1, 1, 1, 1, 1, 1, 1, 1, 1, 1, 1, 1, 1, 1, 1, 1, 1, 1, 1, 1, 1, 1, 1, 1, 1, 1, 1, 1, 1, 1, 1, 1, 1, 1, 1, 1, 1, 1, 1, 1, 1, 1, 1, 1, 1, 1, 1, 1, 1, 1, 1, 1, 1, 1, 1, 1, 1, 1, 1, 1, 1, 1, 1, 1, 1, 1, 1, 1, 1, 1, 1, 1, 1, 1, 1, 1, 1, 1, 1, 1, 1, 1, 1, 1, 1, 1, 1, 1, 1, 1, 1, 1, 1, 1, 1, 1, 1, 1, 1, 1, 1, 1, 1, 1, 1, 1, 1, 1, 1, 1, 1, 1, 1, 1, 1, 1, 1, 1, 1, 1, 1, 1, 1, 1, 1, 1, 1, 1, 1, 1, 1, 1, 1, 1, 1, 1, 1, 1, 1, 1, 1, 1, 1, 1, 1, 1, 1, 1, 1, 1, 1, 1, 1, 1, 1, 1, 1, 1, 1, 1, 1, 1, 1, 1, 1, 1, 1, 1, 1, 1, 1, 1, 1, 1, 1, 1, 1, 1, 1, 1, 1, 1, 1, 1, 1, 1, 1, 1, 1, 1, 1, 1, 1, 1, 1, 1, 1, 1, 1, 1, 1, 1, 1, 1, 1, 1, 1, 1, 1, 1, 1, 1, 1, 1, 1, 1, 1, 1, 1, 1, 1, 1, 1, 1, 1, 1, 1, 1, 1, 1, 1, 1, 1, 1, 1, 1, 1, 1, 1, 1, 1, 1, 1, 1, 1, 1, 1, 1, 1, 1, 1, 1, 1, 1, 1, 1, 1, 1, 1, 1, 1, 1, 1, 1, 1, 1, 1, 1, 1, 1, 1, 1, 1, 1, 1, 1, 1, 1, 1, 1, 1, 1, 1, 1, 1, 1, 1, 1, 1, 1, 1, 1, 1, 1, 1, 1, 1, 1, 1, 1, 1, 1, 1, 1, 1, 1, 1, 1, 1, 1, 1, 1, 1, 1, 1, 1, 1, 1, 1, 1, 1, 1, 1, 1, 1, 1, 1, 1, 1, 1, 1, 1, 1, 1, 1, 1, 1, 1, 1, 1, 1, 1, 1, 1, 1, 1, 1, 1, 1]	0.4619188913667525	128.0	Alpha-1b adrenergic receptor	SINGLE PROTEIN	Homo sapiens	Homo sapiens	0.047619047619047616	0.0171990171990172	0.95	0.03095238095238095	0.030420030420030417
P35368	407	7	0.14285714285714285	400	0.05	21.0	386.0	PANIC DISORDER	2.8571428571428568	0.31179525167255795	[1, 1, 1, 1, 1, 1, 1, 1, 1, 1, 0, 1, 1, 0, 0, 0, 0, 0, 0, 0, 0, 0, 0, 0, 0, 0, 0, 1, 0, 0, 0, 0, 0, 0, 0, 0, 0, 0, 0, 0, 0, 0, 0, 0, 0, 0, 0, 0, 0, 0, 0, 0, 0, 0, 0, 0, 0, 0, 0, 0, 0, 0, 0, 0, 0, 0, 0, 0, 0, 0, 0, 0, 0, 0, 0, 0, 0, 0, 0, 0, 0, 0, 0, 0, 0, 0, 0, 0, 0, 0, 0, 0, 0, 0, 0, 0, 0, 0, 0, 0, 0, 0, 0, 0, 0, 0, 0, 0, 0, 0, 0, 0, 0, 0, 0, 0, 0, 0, 0, 0, 0, 0, 0, 0, 0, 0, 0, 0, 0, 0, 0, 0, 0, 0, 0, 0, 0, 0, 0, 0, 0, 0, 0, 0, 0, 1, 0, 0, 0, 0, 0, 0, 0, 0, 0, 0, 0, 0, 1, 0, 0, 0, 0, 0, 0, 0, 0, 0, 0, 1, 0, 0, 0, 0, 0, 0, 0, 0, 0, 0, 0, 0, 0, 0, 0, 0, 0, 1, 0, 0, 0, 0, 0, 0, 0, 0, 0, 0, 0, 0, 0, 0, 0, 0, 0, 0, 0, 0, 1, 0, 0, 0, 0, 0, 0, 0, 0, 0, 0, 0, 0, 0, 0, 0, 0, 0, 0, 0, 0, 0, 0, 0, 0, 0, 0, 0, 0, 0, 0, 0, 0, 0, 0, 1, 0, 0, 0, 0, 0, 0, 0, 0, 0, 0, 0, 0, 0, 0, 0, 0, 0, 0, 0, 0, 0, 0, 0, 0, 0, 0, 0, 0, 0, 0, 0, 0, 0, 0, 0, 0, 0, 0, 0, 0, 0, 0, 0, 0, 0, 0, 0, 0, 0, 0, 0, 0, 0, 0, 0, 0, 1, 0, 0, 0, 0, 0, 0, 0, 0, 0, 0, 0, 0, 0, 0, 0, 0, 0, 0, 0, 0, 0, 0, 0, 0, 0, 0, 0, 0, 0, 0, 0, 0, 0, 0, 0, 0, 0, 0, 0, 0, 0, 0, 0, 0, 0, 0, 0, 0, 0, 0, 0, 0, 0, 1, 0, 0, 0, 0, 0, 0, 0, 0, 0, 0, 0, 0, 0, 0, 0, 0, 0, 0, 0, 0, 0, 0, 0, 0, 0, 0, 0, 0, 0, 0, 0, 0, 0, 0, 0, 0, 0, 0, 0, 0, 0, 0, 0, 0, 0, 0, 0, 0, 0, 0, 0, 0]	[0, 0, 0, 0, 0, 0, 0, 0, 0, 0, 0, 0, 0, 0, 0, 0, 0, 0, 0, 0, 0, 0, 0, 0, 0, 1, 0, 0, 0, 0, 0, 0, 0, 0, 0, 0, 0, 0, 0, 0, 0, 0, 0, 1, 0, 0, 0, 0, 0, 0, 0, 0, 0, 0, 0, 0, 0, 0, 0, 0, 0, 0, 0, 0, 0, 0, 0, 0, 0, 0, 0, 0, 0, 0, 0, 0, 0, 0, 0, 0, 0, 0, 0, 0, 0, 0, 0, 0, 0, 0, 0, 0, 0, 0, 0, 0, 0, 0, 0, 0, 0, 0, 0, 0, 0, 0, 0, 0, 0, 0, 0, 0, 0, 0, 0, 0, 0, 0, 0, 0, 0, 0, 0, 0, 0, 0, 0, 0, 0, 0, 0, 0, 0, 0, 0, 0, 0, 0, 0, 0, 0, 0, 0, 0, 0, 0, 0, 0, 0, 0, 0, 0, 0, 0, 0, 0, 0, 0, 0, 0, 0, 0, 1, 0, 0, 0, 0, 0, 0, 0, 0, 0, 0, 0, 0, 0, 0, 0, 0, 0, 0, 0, 0, 0, 0, 0, 0, 1, 0, 0, 0, 0, 0, 0, 0, 0, 0, 0, 0, 0, 0, 0, 0, 0, 0, 0, 0, 0, 0, 0, 0, 0, 0, 0, 0, 0, 0, 0, 0, 0, 0, 0, 1, 0, 0, 0, 0, 0, 0, 0, 0, 0, 0, 0, 0, 0, 0, 0, 0, 0, 0, 0, 0, 0, 0, 0, 0, 0, 0, 0, 0, 0, 0, 0, 0, 0, 0, 0, 0, 0, 0, 0, 0, 0, 0, 0, 0, 0, 0, 0, 0, 0, 0, 0, 0, 0, 0, 0, 0, 0, 0, 0, 0, 0, 0, 0, 0, 0, 0, 0, 0, 0, 0, 0, 1, 0, 0, 0, 0, 0, 0, 0, 0, 0, 0, 0, 0, 0, 0, 0, 0, 0, 0, 0, 0, 0, 0, 0, 0, 0, 0, 0, 0, 0, 0, 0, 0, 0, 0, 0, 0, 0, 0, 0, 0, 0, 0, 0, 0, 0, 0, 0, 0, 0, 0, 0, 0, 0, 0, 0, 0, 0, 0, 0, 0, 0, 0, 0, 0, 0, 0, 0, 0, 0, 0, 0, 0, 0, 0, 0, 0, 0, 0, 0, 0, 0, 0, 0, 0, 0, 0, 0, 0, 0, 0, 0, 0, 0, 0, 0, 0, 0, 0, 0, 0, 0, 0, 0, 0, 0, 0, 0, 1, 0, 0, 0, 0]	[97, 2261, 7714, 23093, 33307, 33373, 33667, 34197, 34234, 61181, 62817, 155006, 219334, 372912, 157330, 1351917, 8130, 43354, 179594, 2223, 230249, 480746, 421317, 26280, 25760, 49842, 451744, 3859, 82721, 29890, 453655, 165474, 45838, 558106, 84251, 16591, 442013, 511465, 421032, 555972, 11674, 675163, 675238, 454076, 418487, 430642, 27251, 361469, 150451, 6723, 1383200, 255373, 27341, 5985, 35358, 104846, 675143, 255904, 13928, 114108, 407549, 1379603, 65798, 93895, 88800, 674419, 685974, 626453, 1038389, 1785, 506444, 675304, 453911, 230659, 1369604, 1333, 141484, 372385, 2208, 148018, 29090, 1592394, 14125, 10358, 328601, 1280, 77128, 5528, 432232, 127755, 497229, 140107, 1037865, 675285, 674961, 500007, 61945, 27626, 487711, 374548, 321213, 4941, 374064, 276734, 40542, 421350, 191902, 46726, 346895, 1038390, 418401, 453579, 11143, 675704, 15217, 119288, 33060, 84624, 418415, 27576, 119162, 14126, 20881, 43934, 85305, 675138, 83724, 116949, 27340, 266225, 369179, 674321, 371561, 6968, 208661, 641256, 150882, 132933, 2046, 9217, 8516, 96021, 227437, 52874, 61682, 364745, 2131, 94091, 314587, 5582, 188706, 411450, 389011, 365538, 418485, 36502, 316787, 675289, 316208, 192908, 675287, 20346, 37493, 675697, 16847, 685193, 11002, 360720, 518263, 37266, 445681, 887229, 406787, 16735, 94571, 1376042, 88797, 139045, 173, 61706, 497330, 467361, 442077, 26386, 418411, 1369605, 675286, 33664, 374052, 11819, 2247, 675144, 674611, 188707, 591037, 675207, 136161, 328201, 189203, 543, 29637, 618127, 112655, 1248760, 360723, 139210, 444750, 61680, 364141, 3012, 96107, 418413, 1377665, 1285392, 306486, 304903, 1380104, 675150, 454141, 73547, 11305, 611591, 7736, 397873, 29569, 373970, 1228747, 65415, 675271, 122901, 229058, 13048, 53623, 88739, 675244, 91783, 248669, 366271, 674660, 520664, 371745, 144940, 28331, 33469, 1369608, 333157, 151923, 900920, 104574, 139099, 1449169, 259959, 147981, 499179, 15958, 62259, 139241, 88841, 99024, 111498, 77474, 675068, 390990, 51056, 32869, 49931, 54547, 469217, 175106, 294107, 454305, 500520, 24806, 42013, 16581, 320522, 2994, 52087, 1277553, 83772, 122170, 38293, 34608, 154051, 7501, 510462, 675239, 419601, 77085, 5797, 37980, 364520, 67617, 317124, 115, 1354, 394229, 35486, 22391, 85553, 26401, 453570, 685169, 88316, 27629, 117758, 1043745, 1377987, 341382, 485955, 675080, 149457, 1376019, 675206, 12825, 75752, 675152, 789, 675187, 209224, 397731, 175447, 675198, 674555, 119498, 308422, 469632, 374008, 149095, 675245, 674325, 139225, 51182, 674967, 453532, 27347, 717, 1377257, 504310, 208749, 460092, 694481, 4584, 182921, 1279, 27638, 418421, 105442, 1377329, 1039902, 32459, 138037, 16450, 675173, 1078530, 1383264, 452689, 1532240, 175331, 2080, 57397, 29005, 406520, 23199, 619, 675297, 798263, 88100, 57488, 76766, 22873, 3965, 315123, 321696, 23522, 38898, 27588, 94790, 126356, 15938, 56644, 27112, 365248, 495109, 2525, 675161, 301194, 508828, 16308, 288612, 32027, 209007, 164680, 618203, 675265, 351701, 674404, 554892, 495572, 22528, 221962, 54051, 286065, 10898, 46727, 419596, 675705]	[97, 2261, 7714, 23093, 33307, 33373, 33667, 34197, 34234, 61181, 155006, 219334, 3859, 364745, 316208, 37266, 33664, 364141, 33469, 26401, 1078530]	[0, 0, 0, 0, 0, 0, 0, 0, 0, 0, 0, 0, 0, 0, 1, 1, 1, 1, 1, 1, 1, 1, 1, 1, 1, 1, 1, 1, 1, 1, 1, 1, 1, 1, 1, 1, 1, 1, 1, 1, 1, 1, 1, 1, 1, 1, 1, 1, 1, 1, 1, 1, 1, 1, 1, 1, 1, 1, 1, 1, 1, 1, 1, 1, 1, 1, 1, 1, 1, 1, 1, 1, 1, 1, 1, 1, 1, 1, 1, 1, 1, 1, 1, 1, 1, 1, 1, 1, 1, 1, 1, 1, 1, 1, 1, 1, 1, 1, 1, 1, 1, 1, 1, 1, 1, 1, 1, 1, 1, 1, 1, 1, 1, 1, 1, 1, 1, 1, 1, 1, 1, 1, 1, 1, 1, 1, 1, 1, 1, 1, 1, 1, 1, 1, 1, 1, 1, 1, 1, 1, 1, 1, 1, 1, 1, 1, 1, 1, 1, 1, 1, 1, 1, 1, 1, 1, 1, 1, 1, 1, 1, 1, 1, 1, 1, 1, 1, 1, 1, 1, 1, 1, 1, 1, 1, 1, 1, 1, 1, 1, 1, 1, 1, 1, 1, 1, 1, 1, 1, 1, 1, 1, 1, 1, 1, 1, 1, 1, 1, 1, 1, 1, 1, 1, 1, 1, 1, 1, 1, 1, 1, 1, 1, 1, 1, 1, 1, 1, 1, 1, 1, 1, 1, 1, 1, 1, 1, 1, 1, 1, 1, 1, 1, 1, 1, 1, 1, 1, 1, 1, 1, 1, 1, 1, 1, 1, 1, 1, 1, 1, 1, 1, 1, 1, 1, 1, 1, 1, 1, 1, 1, 1, 1, 1, 1, 1, 1, 1, 1, 1, 1, 1, 1, 1, 1, 1, 1, 1, 1, 1, 1, 1, 1, 1, 1, 1, 1, 1, 1, 1, 1, 1, 1, 1, 1, 1, 1, 1, 1, 1, 1, 1, 1, 1, 1, 1, 1, 1, 1, 1, 1, 1, 1, 1, 1, 1, 1, 1, 1, 1, 1, 1, 1, 1, 1, 1, 1, 1, 1, 1, 1, 1, 1, 1, 1, 1, 1, 1, 1, 1, 1, 1, 1, 1, 1, 1, 1, 1, 1, 1, 1, 1, 1, 1, 1, 1, 1, 1, 1, 1, 1, 1, 1, 1, 1, 1, 1, 1, 1, 1, 1, 1, 1, 1, 1, 1, 1, 1, 1, 1, 1, 1, 1, 1, 1, 1, 1, 1, 1, 1, 1, 1, 1, 1, 1, 1, 1, 1, 1, 1, 1, 1, 1, 1, 1, 1, 1]	0.4619188913667525	128.0	Alpha-1b adrenergic receptor	SINGLE PROTEIN	Homo sapiens	Homo sapiens	0.047619047619047616	0.0171990171990172	0.95	0.03095238095238095	0.030420030420030417
P35368	407	7	0.14285714285714285	400	0.05	21.0	386.0	DENTURE WEARER	2.8571428571428568	0.31179525167255795	[1, 1, 1, 1, 1, 1, 1, 1, 1, 1, 0, 1, 1, 0, 0, 0, 0, 0, 0, 0, 0, 0, 0, 0, 0, 0, 0, 1, 0, 0, 0, 0, 0, 0, 0, 0, 0, 0, 0, 0, 0, 0, 0, 0, 0, 0, 0, 0, 0, 0, 0, 0, 0, 0, 0, 0, 0, 0, 0, 0, 0, 0, 0, 0, 0, 0, 0, 0, 0, 0, 0, 0, 0, 0, 0, 0, 0, 0, 0, 0, 0, 0, 0, 0, 0, 0, 0, 0, 0, 0, 0, 0, 0, 0, 0, 0, 0, 0, 0, 0, 0, 0, 0, 0, 0, 0, 0, 0, 0, 0, 0, 0, 0, 0, 0, 0, 0, 0, 0, 0, 0, 0, 0, 0, 0, 0, 0, 0, 0, 0, 0, 0, 0, 0, 0, 0, 0, 0, 0, 0, 0, 0, 0, 0, 0, 1, 0, 0, 0, 0, 0, 0, 0, 0, 0, 0, 0, 0, 1, 0, 0, 0, 0, 0, 0, 0, 0, 0, 0, 1, 0, 0, 0, 0, 0, 0, 0, 0, 0, 0, 0, 0, 0, 0, 0, 0, 0, 1, 0, 0, 0, 0, 0, 0, 0, 0, 0, 0, 0, 0, 0, 0, 0, 0, 0, 0, 0, 0, 1, 0, 0, 0, 0, 0, 0, 0, 0, 0, 0, 0, 0, 0, 0, 0, 0, 0, 0, 0, 0, 0, 0, 0, 0, 0, 0, 0, 0, 0, 0, 0, 0, 0, 0, 1, 0, 0, 0, 0, 0, 0, 0, 0, 0, 0, 0, 0, 0, 0, 0, 0, 0, 0, 0, 0, 0, 0, 0, 0, 0, 0, 0, 0, 0, 0, 0, 0, 0, 0, 0, 0, 0, 0, 0, 0, 0, 0, 0, 0, 0, 0, 0, 0, 0, 0, 0, 0, 0, 0, 0, 0, 1, 0, 0, 0, 0, 0, 0, 0, 0, 0, 0, 0, 0, 0, 0, 0, 0, 0, 0, 0, 0, 0, 0, 0, 0, 0, 0, 0, 0, 0, 0, 0, 0, 0, 0, 0, 0, 0, 0, 0, 0, 0, 0, 0, 0, 0, 0, 0, 0, 0, 0, 0, 0, 0, 1, 0, 0, 0, 0, 0, 0, 0, 0, 0, 0, 0, 0, 0, 0, 0, 0, 0, 0, 0, 0, 0, 0, 0, 0, 0, 0, 0, 0, 0, 0, 0, 0, 0, 0, 0, 0, 0, 0, 0, 0, 0, 0, 0, 0, 0, 0, 0, 0, 0, 0, 0, 0]	[0, 0, 0, 0, 0, 0, 0, 0, 0, 0, 0, 0, 0, 0, 0, 0, 0, 0, 0, 0, 0, 0, 0, 0, 0, 0, 0, 0, 0, 0, 0, 0, 0, 0, 0, 0, 0, 0, 0, 0, 0, 0, 0, 0, 0, 0, 0, 0, 0, 0, 0, 0, 0, 0, 0, 0, 0, 0, 0, 0, 0, 0, 0, 0, 0, 0, 0, 0, 0, 0, 0, 0, 0, 0, 0, 0, 0, 0, 0, 0, 0, 0, 0, 0, 0, 0, 0, 0, 0, 0, 0, 0, 0, 0, 0, 0, 0, 0, 0, 0, 0, 0, 0, 0, 0, 0, 0, 0, 0, 0, 0, 0, 0, 0, 0, 0, 0, 0, 0, 0, 0, 0, 0, 0, 0, 0, 0, 0, 0, 0, 0, 0, 0, 0, 0, 0, 0, 0, 0, 0, 0, 0, 0, 0, 0, 0, 0, 0, 0, 0, 0, 0, 0, 0, 0, 0, 0, 0, 0, 0, 0, 0, 0, 0, 0, 0, 0, 0, 0, 1, 0, 0, 0, 0, 0, 0, 0, 0, 0, 0, 0, 0, 0, 0, 0, 0, 0, 0, 0, 0, 0, 0, 0, 0, 0, 0, 0, 0, 0, 0, 0, 0, 0, 0, 0, 0, 0, 0, 0, 0, 0, 0, 0, 0, 0, 0, 0, 0, 0, 0, 0, 0, 0, 0, 0, 0, 0, 1, 1, 0, 0, 0, 0, 0, 0, 0, 0, 0, 0, 0, 0, 0, 0, 0, 0, 0, 0, 0, 0, 0, 0, 0, 0, 0, 0, 0, 0, 0, 0, 0, 0, 0, 0, 0, 0, 0, 0, 0, 0, 0, 0, 0, 0, 0, 0, 0, 0, 0, 0, 0, 0, 0, 0, 0, 0, 0, 0, 1, 0, 0, 0, 0, 0, 0, 0, 0, 0, 0, 0, 0, 0, 0, 0, 1, 0, 0, 0, 0, 0, 0, 0, 0, 0, 0, 0, 0, 0, 1, 0, 0, 0, 0, 0, 0, 0, 0, 0, 0, 0, 0, 0, 0, 0, 0, 0, 0, 0, 0, 0, 0, 0, 0, 0, 0, 0, 0, 0, 0, 0, 0, 0, 0, 1, 0, 0, 0, 0, 0, 0, 0, 0, 0, 0, 0, 0, 0, 0, 0, 0, 0, 0, 0, 0, 0, 0, 0, 0, 0, 0, 0, 0, 0, 0, 0, 0, 0, 0, 0, 0, 0, 0, 0, 0, 0, 0, 0, 0, 0, 0, 0, 0, 0, 0, 0, 0, 0, 0]	[97, 2261, 7714, 23093, 33307, 33373, 33667, 34197, 34234, 61181, 62817, 155006, 219334, 372912, 157330, 1351917, 8130, 43354, 179594, 2223, 230249, 480746, 421317, 26280, 25760, 49842, 451744, 3859, 82721, 29890, 453655, 165474, 45838, 558106, 84251, 16591, 442013, 511465, 421032, 555972, 11674, 675163, 675238, 454076, 418487, 430642, 27251, 361469, 150451, 6723, 1383200, 255373, 27341, 5985, 35358, 104846, 675143, 255904, 13928, 114108, 407549, 1379603, 65798, 93895, 88800, 674419, 685974, 626453, 1038389, 1785, 506444, 675304, 453911, 230659, 1369604, 1333, 141484, 372385, 2208, 148018, 29090, 1592394, 14125, 10358, 328601, 1280, 77128, 5528, 432232, 127755, 497229, 140107, 1037865, 675285, 674961, 500007, 61945, 27626, 487711, 374548, 321213, 4941, 374064, 276734, 40542, 421350, 191902, 46726, 346895, 1038390, 418401, 453579, 11143, 675704, 15217, 119288, 33060, 84624, 418415, 27576, 119162, 14126, 20881, 43934, 85305, 675138, 83724, 116949, 27340, 266225, 369179, 674321, 371561, 6968, 208661, 641256, 150882, 132933, 2046, 9217, 8516, 96021, 227437, 52874, 61682, 364745, 2131, 94091, 314587, 5582, 188706, 411450, 389011, 365538, 418485, 36502, 316787, 675289, 316208, 192908, 675287, 20346, 37493, 675697, 16847, 685193, 11002, 360720, 518263, 37266, 445681, 887229, 406787, 16735, 94571, 1376042, 88797, 139045, 173, 61706, 497330, 467361, 442077, 26386, 418411, 1369605, 675286, 33664, 374052, 11819, 2247, 675144, 674611, 188707, 591037, 675207, 136161, 328201, 189203, 543, 29637, 618127, 112655, 1248760, 360723, 139210, 444750, 61680, 364141, 3012, 96107, 418413, 1377665, 1285392, 306486, 304903, 1380104, 675150, 454141, 73547, 11305, 611591, 7736, 397873, 29569, 373970, 1228747, 65415, 675271, 122901, 229058, 13048, 53623, 88739, 675244, 91783, 248669, 366271, 674660, 520664, 371745, 144940, 28331, 33469, 1369608, 333157, 151923, 900920, 104574, 139099, 1449169, 259959, 147981, 499179, 15958, 62259, 139241, 88841, 99024, 111498, 77474, 675068, 390990, 51056, 32869, 49931, 54547, 469217, 175106, 294107, 454305, 500520, 24806, 42013, 16581, 320522, 2994, 52087, 1277553, 83772, 122170, 38293, 34608, 154051, 7501, 510462, 675239, 419601, 77085, 5797, 37980, 364520, 67617, 317124, 115, 1354, 394229, 35486, 22391, 85553, 26401, 453570, 685169, 88316, 27629, 117758, 1043745, 1377987, 341382, 485955, 675080, 149457, 1376019, 675206, 12825, 75752, 675152, 789, 675187, 209224, 397731, 175447, 675198, 674555, 119498, 308422, 469632, 374008, 149095, 675245, 674325, 139225, 51182, 674967, 453532, 27347, 717, 1377257, 504310, 208749, 460092, 694481, 4584, 182921, 1279, 27638, 418421, 105442, 1377329, 1039902, 32459, 138037, 16450, 675173, 1078530, 1383264, 452689, 1532240, 175331, 2080, 57397, 29005, 406520, 23199, 619, 675297, 798263, 88100, 57488, 76766, 22873, 3965, 315123, 321696, 23522, 38898, 27588, 94790, 126356, 15938, 56644, 27112, 365248, 495109, 2525, 675161, 301194, 508828, 16308, 288612, 32027, 209007, 164680, 618203, 675265, 351701, 674404, 554892, 495572, 22528, 221962, 54051, 286065, 10898, 46727, 419596, 675705]	[97, 2261, 7714, 23093, 33307, 33373, 33667, 34197, 34234, 61181, 155006, 219334, 3859, 364745, 316208, 37266, 33664, 364141, 33469, 26401, 1078530]	[0, 0, 0, 0, 0, 0, 0, 0, 0, 0, 0, 0, 0, 0, 1, 1, 1, 1, 1, 1, 1, 1, 1, 1, 1, 1, 1, 1, 1, 1, 1, 1, 1, 1, 1, 1, 1, 1, 1, 1, 1, 1, 1, 1, 1, 1, 1, 1, 1, 1, 1, 1, 1, 1, 1, 1, 1, 1, 1, 1, 1, 1, 1, 1, 1, 1, 1, 1, 1, 1, 1, 1, 1, 1, 1, 1, 1, 1, 1, 1, 1, 1, 1, 1, 1, 1, 1, 1, 1, 1, 1, 1, 1, 1, 1, 1, 1, 1, 1, 1, 1, 1, 1, 1, 1, 1, 1, 1, 1, 1, 1, 1, 1, 1, 1, 1, 1, 1, 1, 1, 1, 1, 1, 1, 1, 1, 1, 1, 1, 1, 1, 1, 1, 1, 1, 1, 1, 1, 1, 1, 1, 1, 1, 1, 1, 1, 1, 1, 1, 1, 1, 1, 1, 1, 1, 1, 1, 1, 1, 1, 1, 1, 1, 1, 1, 1, 1, 1, 1, 1, 1, 1, 1, 1, 1, 1, 1, 1, 1, 1, 1, 1, 1, 1, 1, 1, 1, 1, 1, 1, 1, 1, 1, 1, 1, 1, 1, 1, 1, 1, 1, 1, 1, 1, 1, 1, 1, 1, 1, 1, 1, 1, 1, 1, 1, 1, 1, 1, 1, 1, 1, 1, 1, 1, 1, 1, 1, 1, 1, 1, 1, 1, 1, 1, 1, 1, 1, 1, 1, 1, 1, 1, 1, 1, 1, 1, 1, 1, 1, 1, 1, 1, 1, 1, 1, 1, 1, 1, 1, 1, 1, 1, 1, 1, 1, 1, 1, 1, 1, 1, 1, 1, 1, 1, 1, 1, 1, 1, 1, 1, 1, 1, 1, 1, 1, 1, 1, 1, 1, 1, 1, 1, 1, 1, 1, 1, 1, 1, 1, 1, 1, 1, 1, 1, 1, 1, 1, 1, 1, 1, 1, 1, 1, 1, 1, 1, 1, 1, 1, 1, 1, 1, 1, 1, 1, 1, 1, 1, 1, 1, 1, 1, 1, 1, 1, 1, 1, 1, 1, 1, 1, 1, 1, 1, 1, 1, 1, 1, 1, 1, 1, 1, 1, 1, 1, 1, 1, 1, 1, 1, 1, 1, 1, 1, 1, 1, 1, 1, 1, 1, 1, 1, 1, 1, 1, 1, 1, 1, 1, 1, 1, 1, 1, 1, 1, 1, 1, 1, 1, 1, 1, 1, 1, 1, 1, 1, 1, 1, 1, 1, 1, 1, 1, 1, 1, 1, 1]	0.4619188913667525	128.0	Alpha-1b adrenergic receptor	SINGLE PROTEIN	Homo sapiens	Homo sapiens	0.047619047619047616	0.0171990171990172	0.95	0.03095238095238095	0.030420030420030417
P35368	407	7	0.14285714285714285	400	0.05	21.0	386.0	MYOFASCIAL PAIN SYNDROME	2.8571428571428568	0.31179525167255795	[1, 1, 1, 1, 1, 1, 1, 1, 1, 1, 0, 1, 1, 0, 0, 0, 0, 0, 0, 0, 0, 0, 0, 0, 0, 0, 0, 1, 0, 0, 0, 0, 0, 0, 0, 0, 0, 0, 0, 0, 0, 0, 0, 0, 0, 0, 0, 0, 0, 0, 0, 0, 0, 0, 0, 0, 0, 0, 0, 0, 0, 0, 0, 0, 0, 0, 0, 0, 0, 0, 0, 0, 0, 0, 0, 0, 0, 0, 0, 0, 0, 0, 0, 0, 0, 0, 0, 0, 0, 0, 0, 0, 0, 0, 0, 0, 0, 0, 0, 0, 0, 0, 0, 0, 0, 0, 0, 0, 0, 0, 0, 0, 0, 0, 0, 0, 0, 0, 0, 0, 0, 0, 0, 0, 0, 0, 0, 0, 0, 0, 0, 0, 0, 0, 0, 0, 0, 0, 0, 0, 0, 0, 0, 0, 0, 1, 0, 0, 0, 0, 0, 0, 0, 0, 0, 0, 0, 0, 1, 0, 0, 0, 0, 0, 0, 0, 0, 0, 0, 1, 0, 0, 0, 0, 0, 0, 0, 0, 0, 0, 0, 0, 0, 0, 0, 0, 0, 1, 0, 0, 0, 0, 0, 0, 0, 0, 0, 0, 0, 0, 0, 0, 0, 0, 0, 0, 0, 0, 1, 0, 0, 0, 0, 0, 0, 0, 0, 0, 0, 0, 0, 0, 0, 0, 0, 0, 0, 0, 0, 0, 0, 0, 0, 0, 0, 0, 0, 0, 0, 0, 0, 0, 0, 1, 0, 0, 0, 0, 0, 0, 0, 0, 0, 0, 0, 0, 0, 0, 0, 0, 0, 0, 0, 0, 0, 0, 0, 0, 0, 0, 0, 0, 0, 0, 0, 0, 0, 0, 0, 0, 0, 0, 0, 0, 0, 0, 0, 0, 0, 0, 0, 0, 0, 0, 0, 0, 0, 0, 0, 0, 1, 0, 0, 0, 0, 0, 0, 0, 0, 0, 0, 0, 0, 0, 0, 0, 0, 0, 0, 0, 0, 0, 0, 0, 0, 0, 0, 0, 0, 0, 0, 0, 0, 0, 0, 0, 0, 0, 0, 0, 0, 0, 0, 0, 0, 0, 0, 0, 0, 0, 0, 0, 0, 0, 1, 0, 0, 0, 0, 0, 0, 0, 0, 0, 0, 0, 0, 0, 0, 0, 0, 0, 0, 0, 0, 0, 0, 0, 0, 0, 0, 0, 0, 0, 0, 0, 0, 0, 0, 0, 0, 0, 0, 0, 0, 0, 0, 0, 0, 0, 0, 0, 0, 0, 0, 0, 0]	[0, 0, 0, 0, 0, 0, 0, 0, 1, 0, 0, 0, 0, 0, 0, 0, 0, 0, 0, 1, 0, 0, 0, 0, 0, 0, 0, 0, 0, 0, 0, 0, 0, 0, 0, 0, 0, 0, 0, 0, 0, 0, 0, 0, 0, 0, 0, 0, 0, 0, 0, 0, 0, 0, 0, 0, 0, 0, 0, 0, 0, 0, 0, 0, 0, 0, 0, 0, 0, 0, 0, 0, 0, 1, 0, 0, 0, 0, 0, 0, 0, 0, 0, 0, 0, 0, 0, 0, 0, 0, 0, 0, 0, 0, 0, 0, 0, 0, 0, 0, 0, 0, 0, 0, 0, 0, 0, 0, 0, 0, 0, 0, 0, 0, 0, 0, 0, 0, 0, 0, 0, 0, 0, 0, 0, 0, 0, 0, 0, 0, 0, 0, 0, 0, 0, 0, 0, 0, 0, 0, 0, 0, 0, 0, 0, 0, 0, 0, 0, 0, 0, 0, 0, 0, 0, 0, 0, 0, 0, 0, 0, 0, 0, 0, 0, 0, 0, 0, 0, 0, 0, 0, 0, 0, 0, 0, 0, 0, 0, 0, 0, 0, 0, 0, 0, 0, 0, 0, 0, 0, 0, 0, 0, 0, 0, 0, 0, 0, 0, 0, 0, 0, 0, 0, 0, 0, 0, 0, 0, 0, 0, 0, 0, 0, 0, 0, 0, 0, 0, 0, 0, 0, 0, 0, 0, 0, 0, 0, 1, 0, 0, 0, 0, 0, 0, 0, 0, 0, 0, 0, 0, 0, 0, 0, 0, 0, 0, 0, 0, 0, 0, 0, 0, 0, 0, 0, 0, 0, 0, 0, 0, 0, 0, 0, 0, 0, 0, 0, 0, 0, 0, 0, 0, 0, 0, 0, 0, 0, 0, 0, 0, 0, 0, 0, 0, 0, 0, 0, 0, 0, 0, 0, 0, 0, 0, 0, 0, 0, 0, 0, 0, 0, 0, 1, 0, 0, 0, 0, 0, 0, 0, 0, 0, 0, 0, 0, 0, 0, 0, 0, 0, 0, 0, 0, 0, 0, 0, 0, 0, 0, 0, 0, 0, 0, 0, 0, 0, 0, 0, 0, 0, 0, 0, 0, 1, 0, 0, 0, 0, 0, 0, 0, 1, 0, 0, 0, 0, 0, 0, 0, 0, 0, 0, 0, 0, 0, 0, 0, 0, 0, 0, 0, 0, 0, 0, 0, 0, 0, 0, 0, 0, 0, 0, 0, 0, 0, 0, 0, 0, 0, 0, 0, 0, 0, 0, 0, 0, 0, 0, 0, 0, 0, 0, 0, 0, 0, 0]	[97, 2261, 7714, 23093, 33307, 33373, 33667, 34197, 34234, 61181, 62817, 155006, 219334, 372912, 157330, 1351917, 8130, 43354, 179594, 2223, 230249, 480746, 421317, 26280, 25760, 49842, 451744, 3859, 82721, 29890, 453655, 165474, 45838, 558106, 84251, 16591, 442013, 511465, 421032, 555972, 11674, 675163, 675238, 454076, 418487, 430642, 27251, 361469, 150451, 6723, 1383200, 255373, 27341, 5985, 35358, 104846, 675143, 255904, 13928, 114108, 407549, 1379603, 65798, 93895, 88800, 674419, 685974, 626453, 1038389, 1785, 506444, 675304, 453911, 230659, 1369604, 1333, 141484, 372385, 2208, 148018, 29090, 1592394, 14125, 10358, 328601, 1280, 77128, 5528, 432232, 127755, 497229, 140107, 1037865, 675285, 674961, 500007, 61945, 27626, 487711, 374548, 321213, 4941, 374064, 276734, 40542, 421350, 191902, 46726, 346895, 1038390, 418401, 453579, 11143, 675704, 15217, 119288, 33060, 84624, 418415, 27576, 119162, 14126, 20881, 43934, 85305, 675138, 83724, 116949, 27340, 266225, 369179, 674321, 371561, 6968, 208661, 641256, 150882, 132933, 2046, 9217, 8516, 96021, 227437, 52874, 61682, 364745, 2131, 94091, 314587, 5582, 188706, 411450, 389011, 365538, 418485, 36502, 316787, 675289, 316208, 192908, 675287, 20346, 37493, 675697, 16847, 685193, 11002, 360720, 518263, 37266, 445681, 887229, 406787, 16735, 94571, 1376042, 88797, 139045, 173, 61706, 497330, 467361, 442077, 26386, 418411, 1369605, 675286, 33664, 374052, 11819, 2247, 675144, 674611, 188707, 591037, 675207, 136161, 328201, 189203, 543, 29637, 618127, 112655, 1248760, 360723, 139210, 444750, 61680, 364141, 3012, 96107, 418413, 1377665, 1285392, 306486, 304903, 1380104, 675150, 454141, 73547, 11305, 611591, 7736, 397873, 29569, 373970, 1228747, 65415, 675271, 122901, 229058, 13048, 53623, 88739, 675244, 91783, 248669, 366271, 674660, 520664, 371745, 144940, 28331, 33469, 1369608, 333157, 151923, 900920, 104574, 139099, 1449169, 259959, 147981, 499179, 15958, 62259, 139241, 88841, 99024, 111498, 77474, 675068, 390990, 51056, 32869, 49931, 54547, 469217, 175106, 294107, 454305, 500520, 24806, 42013, 16581, 320522, 2994, 52087, 1277553, 83772, 122170, 38293, 34608, 154051, 7501, 510462, 675239, 419601, 77085, 5797, 37980, 364520, 67617, 317124, 115, 1354, 394229, 35486, 22391, 85553, 26401, 453570, 685169, 88316, 27629, 117758, 1043745, 1377987, 341382, 485955, 675080, 149457, 1376019, 675206, 12825, 75752, 675152, 789, 675187, 209224, 397731, 175447, 675198, 674555, 119498, 308422, 469632, 374008, 149095, 675245, 674325, 139225, 51182, 674967, 453532, 27347, 717, 1377257, 504310, 208749, 460092, 694481, 4584, 182921, 1279, 27638, 418421, 105442, 1377329, 1039902, 32459, 138037, 16450, 675173, 1078530, 1383264, 452689, 1532240, 175331, 2080, 57397, 29005, 406520, 23199, 619, 675297, 798263, 88100, 57488, 76766, 22873, 3965, 315123, 321696, 23522, 38898, 27588, 94790, 126356, 15938, 56644, 27112, 365248, 495109, 2525, 675161, 301194, 508828, 16308, 288612, 32027, 209007, 164680, 618203, 675265, 351701, 674404, 554892, 495572, 22528, 221962, 54051, 286065, 10898, 46727, 419596, 675705]	[97, 2261, 7714, 23093, 33307, 33373, 33667, 34197, 34234, 61181, 155006, 219334, 3859, 364745, 316208, 37266, 33664, 364141, 33469, 26401, 1078530]	[0, 0, 0, 0, 0, 0, 0, 0, 0, 0, 0, 0, 0, 0, 1, 1, 1, 1, 1, 1, 1, 1, 1, 1, 1, 1, 1, 1, 1, 1, 1, 1, 1, 1, 1, 1, 1, 1, 1, 1, 1, 1, 1, 1, 1, 1, 1, 1, 1, 1, 1, 1, 1, 1, 1, 1, 1, 1, 1, 1, 1, 1, 1, 1, 1, 1, 1, 1, 1, 1, 1, 1, 1, 1, 1, 1, 1, 1, 1, 1, 1, 1, 1, 1, 1, 1, 1, 1, 1, 1, 1, 1, 1, 1, 1, 1, 1, 1, 1, 1, 1, 1, 1, 1, 1, 1, 1, 1, 1, 1, 1, 1, 1, 1, 1, 1, 1, 1, 1, 1, 1, 1, 1, 1, 1, 1, 1, 1, 1, 1, 1, 1, 1, 1, 1, 1, 1, 1, 1, 1, 1, 1, 1, 1, 1, 1, 1, 1, 1, 1, 1, 1, 1, 1, 1, 1, 1, 1, 1, 1, 1, 1, 1, 1, 1, 1, 1, 1, 1, 1, 1, 1, 1, 1, 1, 1, 1, 1, 1, 1, 1, 1, 1, 1, 1, 1, 1, 1, 1, 1, 1, 1, 1, 1, 1, 1, 1, 1, 1, 1, 1, 1, 1, 1, 1, 1, 1, 1, 1, 1, 1, 1, 1, 1, 1, 1, 1, 1, 1, 1, 1, 1, 1, 1, 1, 1, 1, 1, 1, 1, 1, 1, 1, 1, 1, 1, 1, 1, 1, 1, 1, 1, 1, 1, 1, 1, 1, 1, 1, 1, 1, 1, 1, 1, 1, 1, 1, 1, 1, 1, 1, 1, 1, 1, 1, 1, 1, 1, 1, 1, 1, 1, 1, 1, 1, 1, 1, 1, 1, 1, 1, 1, 1, 1, 1, 1, 1, 1, 1, 1, 1, 1, 1, 1, 1, 1, 1, 1, 1, 1, 1, 1, 1, 1, 1, 1, 1, 1, 1, 1, 1, 1, 1, 1, 1, 1, 1, 1, 1, 1, 1, 1, 1, 1, 1, 1, 1, 1, 1, 1, 1, 1, 1, 1, 1, 1, 1, 1, 1, 1, 1, 1, 1, 1, 1, 1, 1, 1, 1, 1, 1, 1, 1, 1, 1, 1, 1, 1, 1, 1, 1, 1, 1, 1, 1, 1, 1, 1, 1, 1, 1, 1, 1, 1, 1, 1, 1, 1, 1, 1, 1, 1, 1, 1, 1, 1, 1, 1, 1, 1, 1, 1, 1, 1, 1, 1, 1, 1, 1, 1, 1, 1, 1, 1, 1, 1, 1]	0.4619188913667525	128.0	Alpha-1b adrenergic receptor	SINGLE PROTEIN	Homo sapiens	Homo sapiens	0.047619047619047616	0.0171990171990172	0.95	0.03095238095238095	0.030420030420030417
P35368	407	21	0.09523809523809523	386	0.049222797927461134	21.0	386.0	LUNG INFILTRATION	1.9348370927318292	0.2959318706427569	[1, 1, 1, 1, 1, 1, 1, 1, 1, 1, 0, 1, 1, 0, 0, 0, 0, 0, 0, 0, 0, 0, 0, 0, 0, 0, 0, 1, 0, 0, 0, 0, 0, 0, 0, 0, 0, 0, 0, 0, 0, 0, 0, 0, 0, 0, 0, 0, 0, 0, 0, 0, 0, 0, 0, 0, 0, 0, 0, 0, 0, 0, 0, 0, 0, 0, 0, 0, 0, 0, 0, 0, 0, 0, 0, 0, 0, 0, 0, 0, 0, 0, 0, 0, 0, 0, 0, 0, 0, 0, 0, 0, 0, 0, 0, 0, 0, 0, 0, 0, 0, 0, 0, 0, 0, 0, 0, 0, 0, 0, 0, 0, 0, 0, 0, 0, 0, 0, 0, 0, 0, 0, 0, 0, 0, 0, 0, 0, 0, 0, 0, 0, 0, 0, 0, 0, 0, 0, 0, 0, 0, 0, 0, 0, 0, 1, 0, 0, 0, 0, 0, 0, 0, 0, 0, 0, 0, 0, 1, 0, 0, 0, 0, 0, 0, 0, 0, 0, 0, 1, 0, 0, 0, 0, 0, 0, 0, 0, 0, 0, 0, 0, 0, 0, 0, 0, 0, 1, 0, 0, 0, 0, 0, 0, 0, 0, 0, 0, 0, 0, 0, 0, 0, 0, 0, 0, 0, 0, 1, 0, 0, 0, 0, 0, 0, 0, 0, 0, 0, 0, 0, 0, 0, 0, 0, 0, 0, 0, 0, 0, 0, 0, 0, 0, 0, 0, 0, 0, 0, 0, 0, 0, 0, 1, 0, 0, 0, 0, 0, 0, 0, 0, 0, 0, 0, 0, 0, 0, 0, 0, 0, 0, 0, 0, 0, 0, 0, 0, 0, 0, 0, 0, 0, 0, 0, 0, 0, 0, 0, 0, 0, 0, 0, 0, 0, 0, 0, 0, 0, 0, 0, 0, 0, 0, 0, 0, 0, 0, 0, 0, 1, 0, 0, 0, 0, 0, 0, 0, 0, 0, 0, 0, 0, 0, 0, 0, 0, 0, 0, 0, 0, 0, 0, 0, 0, 0, 0, 0, 0, 0, 0, 0, 0, 0, 0, 0, 0, 0, 0, 0, 0, 0, 0, 0, 0, 0, 0, 0, 0, 0, 0, 0, 0, 0, 1, 0, 0, 0, 0, 0, 0, 0, 0, 0, 0, 0, 0, 0, 0, 0, 0, 0, 0, 0, 0, 0, 0, 0, 0, 0, 0, 0, 0, 0, 0, 0, 0, 0, 0, 0, 0, 0, 0, 0, 0, 0, 0, 0, 0, 0, 0, 0, 0, 0, 0, 0, 0]	[0, 1, 0, 0, 0, 0, 0, 0, 0, 0, 0, 0, 1, 0, 0, 0, 0, 0, 0, 1, 0, 0, 1, 0, 0, 0, 0, 0, 0, 0, 0, 0, 0, 0, 0, 0, 0, 0, 0, 0, 0, 0, 0, 0, 0, 0, 0, 1, 0, 0, 0, 0, 0, 0, 0, 0, 0, 1, 0, 0, 0, 0, 0, 0, 0, 0, 0, 0, 0, 0, 0, 0, 0, 0, 0, 0, 0, 1, 1, 0, 0, 0, 0, 0, 0, 0, 0, 0, 0, 0, 1, 0, 0, 0, 0, 0, 0, 0, 0, 1, 0, 1, 0, 0, 0, 0, 0, 0, 0, 0, 0, 0, 0, 0, 0, 0, 0, 1, 0, 0, 0, 0, 0, 0, 0, 0, 1, 0, 0, 0, 0, 0, 0, 1, 0, 0, 0, 0, 0, 0, 0, 0, 0, 0, 0, 0, 0, 0, 0, 0, 0, 0, 0, 0, 0, 0, 0, 0, 0, 0, 0, 0, 0, 0, 0, 0, 0, 0, 0, 0, 0, 0, 0, 0, 0, 0, 1, 0, 0, 0, 0, 0, 0, 0, 0, 0, 0, 0, 0, 0, 0, 0, 0, 0, 0, 0, 0, 0, 0, 0, 0, 0, 0, 0, 0, 1, 0, 0, 0, 0, 0, 0, 0, 0, 0, 0, 0, 0, 0, 0, 1, 0, 0, 0, 0, 0, 0, 0, 0, 0, 0, 0, 0, 0, 0, 0, 0, 0, 0, 0, 0, 1, 0, 0, 0, 0, 0, 0, 0, 0, 0, 0, 0, 0, 0, 0, 0, 0, 0, 0, 0, 0, 0, 0, 0, 0, 0, 0, 0, 0, 0, 0, 0, 0, 0, 0, 0, 0, 0, 0, 0, 0, 0, 0, 0, 0, 0, 0, 0, 0, 0, 0, 0, 0, 0, 0, 0, 0, 0, 0, 0, 0, 0, 0, 0, 0, 0, 0, 0, 0, 0, 0, 0, 0, 0, 0, 0, 0, 0, 0, 0, 0, 0, 0, 0, 0, 0, 0, 0, 0, 0, 0, 0, 0, 0, 0, 0, 0, 0, 0, 0, 0, 1, 0, 0, 0, 0, 0, 0, 0, 0, 0, 0, 0, 0, 0, 0, 0, 0, 0, 0, 0, 0, 0, 0, 0, 0, 1, 0, 0, 0, 1, 0, 0, 0, 0, 0, 0, 0, 0, 0, 0, 0, 0, 0, 0, 0, 0, 0, 0, 0, 0, 0, 0, 0, 0, 0, 0, 0, 0, 0, 0, 0, 0, 0, 0, 0]	[97, 2261, 7714, 23093, 33307, 33373, 33667, 34197, 34234, 61181, 62817, 155006, 219334, 372912, 157330, 1351917, 8130, 43354, 179594, 2223, 230249, 480746, 421317, 26280, 25760, 49842, 451744, 3859, 82721, 29890, 453655, 165474, 45838, 558106, 84251, 16591, 442013, 511465, 421032, 555972, 11674, 675163, 675238, 454076, 418487, 430642, 27251, 361469, 150451, 6723, 1383200, 255373, 27341, 5985, 35358, 104846, 675143, 255904, 13928, 114108, 407549, 1379603, 65798, 93895, 88800, 674419, 685974, 626453, 1038389, 1785, 506444, 675304, 453911, 230659, 1369604, 1333, 141484, 372385, 2208, 148018, 29090, 1592394, 14125, 10358, 328601, 1280, 77128, 5528, 432232, 127755, 497229, 140107, 1037865, 675285, 674961, 500007, 61945, 27626, 487711, 374548, 321213, 4941, 374064, 276734, 40542, 421350, 191902, 46726, 346895, 1038390, 418401, 453579, 11143, 675704, 15217, 119288, 33060, 84624, 418415, 27576, 119162, 14126, 20881, 43934, 85305, 675138, 83724, 116949, 27340, 266225, 369179, 674321, 371561, 6968, 208661, 641256, 150882, 132933, 2046, 9217, 8516, 96021, 227437, 52874, 61682, 364745, 2131, 94091, 314587, 5582, 188706, 411450, 389011, 365538, 418485, 36502, 316787, 675289, 316208, 192908, 675287, 20346, 37493, 675697, 16847, 685193, 11002, 360720, 518263, 37266, 445681, 887229, 406787, 16735, 94571, 1376042, 88797, 139045, 173, 61706, 497330, 467361, 442077, 26386, 418411, 1369605, 675286, 33664, 374052, 11819, 2247, 675144, 674611, 188707, 591037, 675207, 136161, 328201, 189203, 543, 29637, 618127, 112655, 1248760, 360723, 139210, 444750, 61680, 364141, 3012, 96107, 418413, 1377665, 1285392, 306486, 304903, 1380104, 675150, 454141, 73547, 11305, 611591, 7736, 397873, 29569, 373970, 1228747, 65415, 675271, 122901, 229058, 13048, 53623, 88739, 675244, 91783, 248669, 366271, 674660, 520664, 371745, 144940, 28331, 33469, 1369608, 333157, 151923, 900920, 104574, 139099, 1449169, 259959, 147981, 499179, 15958, 62259, 139241, 88841, 99024, 111498, 77474, 675068, 390990, 51056, 32869, 49931, 54547, 469217, 175106, 294107, 454305, 500520, 24806, 42013, 16581, 320522, 2994, 52087, 1277553, 83772, 122170, 38293, 34608, 154051, 7501, 510462, 675239, 419601, 77085, 5797, 37980, 364520, 67617, 317124, 115, 1354, 394229, 35486, 22391, 85553, 26401, 453570, 685169, 88316, 27629, 117758, 1043745, 1377987, 341382, 485955, 675080, 149457, 1376019, 675206, 12825, 75752, 675152, 789, 675187, 209224, 397731, 175447, 675198, 674555, 119498, 308422, 469632, 374008, 149095, 675245, 674325, 139225, 51182, 674967, 453532, 27347, 717, 1377257, 504310, 208749, 460092, 694481, 4584, 182921, 1279, 27638, 418421, 105442, 1377329, 1039902, 32459, 138037, 16450, 675173, 1078530, 1383264, 452689, 1532240, 175331, 2080, 57397, 29005, 406520, 23199, 619, 675297, 798263, 88100, 57488, 76766, 22873, 3965, 315123, 321696, 23522, 38898, 27588, 94790, 126356, 15938, 56644, 27112, 365248, 495109, 2525, 675161, 301194, 508828, 16308, 288612, 32027, 209007, 164680, 618203, 675265, 351701, 674404, 554892, 495572, 22528, 221962, 54051, 286065, 10898, 46727, 419596, 675705]	[97, 2261, 7714, 23093, 33307, 33373, 33667, 34197, 34234, 61181, 155006, 219334, 3859, 364745, 316208, 37266, 33664, 364141, 33469, 26401, 1078530]	[0, 0, 0, 0, 0, 0, 0, 0, 0, 0, 0, 0, 0, 0, 1, 1, 1, 1, 1, 1, 1, 1, 1, 1, 1, 1, 1, 1, 1, 1, 1, 1, 1, 1, 1, 1, 1, 1, 1, 1, 1, 1, 1, 1, 1, 1, 1, 1, 1, 1, 1, 1, 1, 1, 1, 1, 1, 1, 1, 1, 1, 1, 1, 1, 1, 1, 1, 1, 1, 1, 1, 1, 1, 1, 1, 1, 1, 1, 1, 1, 1, 1, 1, 1, 1, 1, 1, 1, 1, 1, 1, 1, 1, 1, 1, 1, 1, 1, 1, 1, 1, 1, 1, 1, 1, 1, 1, 1, 1, 1, 1, 1, 1, 1, 1, 1, 1, 1, 1, 1, 1, 1, 1, 1, 1, 1, 1, 1, 1, 1, 1, 1, 1, 1, 1, 1, 1, 1, 1, 1, 1, 1, 1, 1, 1, 1, 1, 1, 1, 1, 1, 1, 1, 1, 1, 1, 1, 1, 1, 1, 1, 1, 1, 1, 1, 1, 1, 1, 1, 1, 1, 1, 1, 1, 1, 1, 1, 1, 1, 1, 1, 1, 1, 1, 1, 1, 1, 1, 1, 1, 1, 1, 1, 1, 1, 1, 1, 1, 1, 1, 1, 1, 1, 1, 1, 1, 1, 1, 1, 1, 1, 1, 1, 1, 1, 1, 1, 1, 1, 1, 1, 1, 1, 1, 1, 1, 1, 1, 1, 1, 1, 1, 1, 1, 1, 1, 1, 1, 1, 1, 1, 1, 1, 1, 1, 1, 1, 1, 1, 1, 1, 1, 1, 1, 1, 1, 1, 1, 1, 1, 1, 1, 1, 1, 1, 1, 1, 1, 1, 1, 1, 1, 1, 1, 1, 1, 1, 1, 1, 1, 1, 1, 1, 1, 1, 1, 1, 1, 1, 1, 1, 1, 1, 1, 1, 1, 1, 1, 1, 1, 1, 1, 1, 1, 1, 1, 1, 1, 1, 1, 1, 1, 1, 1, 1, 1, 1, 1, 1, 1, 1, 1, 1, 1, 1, 1, 1, 1, 1, 1, 1, 1, 1, 1, 1, 1, 1, 1, 1, 1, 1, 1, 1, 1, 1, 1, 1, 1, 1, 1, 1, 1, 1, 1, 1, 1, 1, 1, 1, 1, 1, 1, 1, 1, 1, 1, 1, 1, 1, 1, 1, 1, 1, 1, 1, 1, 1, 1, 1, 1, 1, 1, 1, 1, 1, 1, 1, 1, 1, 1, 1, 1, 1, 1, 1, 1, 1, 1, 1, 1, 1, 1, 1, 1, 1, 1, 1]	0.4619188913667525	128.0	Alpha-1b adrenergic receptor	SINGLE PROTEIN	Homo sapiens	Homo sapiens	0.09523809523809523	0.051597051597051594	0.9507772020725389	0.0460152973106341	0.04364104364104364
P35368	407	7	0.14285714285714285	400	0.05	21.0	386.0	BLOOD SODIUM INCREASED	2.8571428571428568	0.31179525167255795	[1, 1, 1, 1, 1, 1, 1, 1, 1, 1, 0, 1, 1, 0, 0, 0, 0, 0, 0, 0, 0, 0, 0, 0, 0, 0, 0, 1, 0, 0, 0, 0, 0, 0, 0, 0, 0, 0, 0, 0, 0, 0, 0, 0, 0, 0, 0, 0, 0, 0, 0, 0, 0, 0, 0, 0, 0, 0, 0, 0, 0, 0, 0, 0, 0, 0, 0, 0, 0, 0, 0, 0, 0, 0, 0, 0, 0, 0, 0, 0, 0, 0, 0, 0, 0, 0, 0, 0, 0, 0, 0, 0, 0, 0, 0, 0, 0, 0, 0, 0, 0, 0, 0, 0, 0, 0, 0, 0, 0, 0, 0, 0, 0, 0, 0, 0, 0, 0, 0, 0, 0, 0, 0, 0, 0, 0, 0, 0, 0, 0, 0, 0, 0, 0, 0, 0, 0, 0, 0, 0, 0, 0, 0, 0, 0, 1, 0, 0, 0, 0, 0, 0, 0, 0, 0, 0, 0, 0, 1, 0, 0, 0, 0, 0, 0, 0, 0, 0, 0, 1, 0, 0, 0, 0, 0, 0, 0, 0, 0, 0, 0, 0, 0, 0, 0, 0, 0, 1, 0, 0, 0, 0, 0, 0, 0, 0, 0, 0, 0, 0, 0, 0, 0, 0, 0, 0, 0, 0, 1, 0, 0, 0, 0, 0, 0, 0, 0, 0, 0, 0, 0, 0, 0, 0, 0, 0, 0, 0, 0, 0, 0, 0, 0, 0, 0, 0, 0, 0, 0, 0, 0, 0, 0, 1, 0, 0, 0, 0, 0, 0, 0, 0, 0, 0, 0, 0, 0, 0, 0, 0, 0, 0, 0, 0, 0, 0, 0, 0, 0, 0, 0, 0, 0, 0, 0, 0, 0, 0, 0, 0, 0, 0, 0, 0, 0, 0, 0, 0, 0, 0, 0, 0, 0, 0, 0, 0, 0, 0, 0, 0, 1, 0, 0, 0, 0, 0, 0, 0, 0, 0, 0, 0, 0, 0, 0, 0, 0, 0, 0, 0, 0, 0, 0, 0, 0, 0, 0, 0, 0, 0, 0, 0, 0, 0, 0, 0, 0, 0, 0, 0, 0, 0, 0, 0, 0, 0, 0, 0, 0, 0, 0, 0, 0, 0, 1, 0, 0, 0, 0, 0, 0, 0, 0, 0, 0, 0, 0, 0, 0, 0, 0, 0, 0, 0, 0, 0, 0, 0, 0, 0, 0, 0, 0, 0, 0, 0, 0, 0, 0, 0, 0, 0, 0, 0, 0, 0, 0, 0, 0, 0, 0, 0, 0, 0, 0, 0, 0]	[0, 1, 0, 0, 0, 0, 0, 0, 0, 0, 0, 0, 0, 0, 0, 0, 0, 0, 0, 0, 0, 0, 0, 0, 0, 0, 0, 0, 0, 1, 0, 0, 0, 0, 0, 0, 0, 0, 0, 0, 0, 0, 0, 0, 0, 0, 1, 0, 0, 0, 0, 0, 0, 0, 0, 0, 0, 0, 0, 0, 0, 0, 0, 0, 0, 0, 0, 0, 0, 0, 0, 0, 0, 0, 0, 0, 0, 0, 0, 0, 0, 0, 0, 0, 0, 0, 0, 0, 0, 0, 0, 0, 0, 0, 0, 0, 0, 0, 0, 0, 0, 0, 0, 0, 0, 0, 0, 0, 0, 0, 0, 0, 0, 0, 0, 0, 0, 0, 0, 0, 0, 0, 0, 0, 0, 0, 0, 0, 0, 0, 0, 0, 0, 0, 0, 0, 0, 0, 0, 0, 0, 0, 0, 0, 0, 0, 0, 0, 0, 0, 0, 0, 0, 0, 0, 0, 0, 0, 0, 0, 0, 0, 0, 0, 1, 0, 0, 0, 0, 0, 0, 0, 0, 0, 0, 0, 0, 0, 0, 0, 0, 0, 0, 0, 0, 0, 0, 0, 0, 0, 0, 0, 0, 0, 0, 0, 0, 0, 0, 0, 0, 0, 0, 0, 0, 0, 0, 0, 0, 0, 0, 0, 0, 0, 0, 0, 0, 0, 0, 0, 0, 0, 0, 0, 0, 0, 0, 0, 0, 0, 0, 0, 0, 0, 0, 0, 0, 0, 0, 0, 0, 0, 0, 0, 0, 0, 0, 1, 0, 0, 0, 0, 0, 0, 0, 0, 0, 0, 0, 0, 0, 0, 0, 0, 0, 1, 0, 0, 0, 0, 0, 0, 0, 0, 0, 0, 0, 0, 0, 0, 0, 0, 0, 0, 0, 0, 0, 0, 0, 0, 0, 0, 0, 0, 0, 0, 0, 0, 0, 0, 0, 0, 0, 0, 1, 0, 0, 0, 0, 0, 0, 0, 0, 0, 0, 0, 0, 0, 0, 0, 0, 0, 0, 0, 0, 0, 0, 0, 0, 0, 0, 0, 0, 0, 0, 0, 0, 0, 0, 0, 0, 0, 0, 0, 0, 0, 0, 0, 0, 0, 0, 0, 0, 0, 0, 0, 0, 0, 0, 0, 0, 0, 0, 0, 0, 0, 0, 0, 0, 0, 0, 0, 0, 0, 0, 0, 0, 0, 0, 0, 0, 0, 0, 0, 0, 0, 0, 0, 0, 0, 0, 0, 0, 0, 0, 0, 0, 0, 0, 0, 0, 0, 0, 0, 0, 0, 0]	[97, 2261, 7714, 23093, 33307, 33373, 33667, 34197, 34234, 61181, 62817, 155006, 219334, 372912, 157330, 1351917, 8130, 43354, 179594, 2223, 230249, 480746, 421317, 26280, 25760, 49842, 451744, 3859, 82721, 29890, 453655, 165474, 45838, 558106, 84251, 16591, 442013, 511465, 421032, 555972, 11674, 675163, 675238, 454076, 418487, 430642, 27251, 361469, 150451, 6723, 1383200, 255373, 27341, 5985, 35358, 104846, 675143, 255904, 13928, 114108, 407549, 1379603, 65798, 93895, 88800, 674419, 685974, 626453, 1038389, 1785, 506444, 675304, 453911, 230659, 1369604, 1333, 141484, 372385, 2208, 148018, 29090, 1592394, 14125, 10358, 328601, 1280, 77128, 5528, 432232, 127755, 497229, 140107, 1037865, 675285, 674961, 500007, 61945, 27626, 487711, 374548, 321213, 4941, 374064, 276734, 40542, 421350, 191902, 46726, 346895, 1038390, 418401, 453579, 11143, 675704, 15217, 119288, 33060, 84624, 418415, 27576, 119162, 14126, 20881, 43934, 85305, 675138, 83724, 116949, 27340, 266225, 369179, 674321, 371561, 6968, 208661, 641256, 150882, 132933, 2046, 9217, 8516, 96021, 227437, 52874, 61682, 364745, 2131, 94091, 314587, 5582, 188706, 411450, 389011, 365538, 418485, 36502, 316787, 675289, 316208, 192908, 675287, 20346, 37493, 675697, 16847, 685193, 11002, 360720, 518263, 37266, 445681, 887229, 406787, 16735, 94571, 1376042, 88797, 139045, 173, 61706, 497330, 467361, 442077, 26386, 418411, 1369605, 675286, 33664, 374052, 11819, 2247, 675144, 674611, 188707, 591037, 675207, 136161, 328201, 189203, 543, 29637, 618127, 112655, 1248760, 360723, 139210, 444750, 61680, 364141, 3012, 96107, 418413, 1377665, 1285392, 306486, 304903, 1380104, 675150, 454141, 73547, 11305, 611591, 7736, 397873, 29569, 373970, 1228747, 65415, 675271, 122901, 229058, 13048, 53623, 88739, 675244, 91783, 248669, 366271, 674660, 520664, 371745, 144940, 28331, 33469, 1369608, 333157, 151923, 900920, 104574, 139099, 1449169, 259959, 147981, 499179, 15958, 62259, 139241, 88841, 99024, 111498, 77474, 675068, 390990, 51056, 32869, 49931, 54547, 469217, 175106, 294107, 454305, 500520, 24806, 42013, 16581, 320522, 2994, 52087, 1277553, 83772, 122170, 38293, 34608, 154051, 7501, 510462, 675239, 419601, 77085, 5797, 37980, 364520, 67617, 317124, 115, 1354, 394229, 35486, 22391, 85553, 26401, 453570, 685169, 88316, 27629, 117758, 1043745, 1377987, 341382, 485955, 675080, 149457, 1376019, 675206, 12825, 75752, 675152, 789, 675187, 209224, 397731, 175447, 675198, 674555, 119498, 308422, 469632, 374008, 149095, 675245, 674325, 139225, 51182, 674967, 453532, 27347, 717, 1377257, 504310, 208749, 460092, 694481, 4584, 182921, 1279, 27638, 418421, 105442, 1377329, 1039902, 32459, 138037, 16450, 675173, 1078530, 1383264, 452689, 1532240, 175331, 2080, 57397, 29005, 406520, 23199, 619, 675297, 798263, 88100, 57488, 76766, 22873, 3965, 315123, 321696, 23522, 38898, 27588, 94790, 126356, 15938, 56644, 27112, 365248, 495109, 2525, 675161, 301194, 508828, 16308, 288612, 32027, 209007, 164680, 618203, 675265, 351701, 674404, 554892, 495572, 22528, 221962, 54051, 286065, 10898, 46727, 419596, 675705]	[97, 2261, 7714, 23093, 33307, 33373, 33667, 34197, 34234, 61181, 155006, 219334, 3859, 364745, 316208, 37266, 33664, 364141, 33469, 26401, 1078530]	[0, 0, 0, 0, 0, 0, 0, 0, 0, 0, 0, 0, 0, 0, 1, 1, 1, 1, 1, 1, 1, 1, 1, 1, 1, 1, 1, 1, 1, 1, 1, 1, 1, 1, 1, 1, 1, 1, 1, 1, 1, 1, 1, 1, 1, 1, 1, 1, 1, 1, 1, 1, 1, 1, 1, 1, 1, 1, 1, 1, 1, 1, 1, 1, 1, 1, 1, 1, 1, 1, 1, 1, 1, 1, 1, 1, 1, 1, 1, 1, 1, 1, 1, 1, 1, 1, 1, 1, 1, 1, 1, 1, 1, 1, 1, 1, 1, 1, 1, 1, 1, 1, 1, 1, 1, 1, 1, 1, 1, 1, 1, 1, 1, 1, 1, 1, 1, 1, 1, 1, 1, 1, 1, 1, 1, 1, 1, 1, 1, 1, 1, 1, 1, 1, 1, 1, 1, 1, 1, 1, 1, 1, 1, 1, 1, 1, 1, 1, 1, 1, 1, 1, 1, 1, 1, 1, 1, 1, 1, 1, 1, 1, 1, 1, 1, 1, 1, 1, 1, 1, 1, 1, 1, 1, 1, 1, 1, 1, 1, 1, 1, 1, 1, 1, 1, 1, 1, 1, 1, 1, 1, 1, 1, 1, 1, 1, 1, 1, 1, 1, 1, 1, 1, 1, 1, 1, 1, 1, 1, 1, 1, 1, 1, 1, 1, 1, 1, 1, 1, 1, 1, 1, 1, 1, 1, 1, 1, 1, 1, 1, 1, 1, 1, 1, 1, 1, 1, 1, 1, 1, 1, 1, 1, 1, 1, 1, 1, 1, 1, 1, 1, 1, 1, 1, 1, 1, 1, 1, 1, 1, 1, 1, 1, 1, 1, 1, 1, 1, 1, 1, 1, 1, 1, 1, 1, 1, 1, 1, 1, 1, 1, 1, 1, 1, 1, 1, 1, 1, 1, 1, 1, 1, 1, 1, 1, 1, 1, 1, 1, 1, 1, 1, 1, 1, 1, 1, 1, 1, 1, 1, 1, 1, 1, 1, 1, 1, 1, 1, 1, 1, 1, 1, 1, 1, 1, 1, 1, 1, 1, 1, 1, 1, 1, 1, 1, 1, 1, 1, 1, 1, 1, 1, 1, 1, 1, 1, 1, 1, 1, 1, 1, 1, 1, 1, 1, 1, 1, 1, 1, 1, 1, 1, 1, 1, 1, 1, 1, 1, 1, 1, 1, 1, 1, 1, 1, 1, 1, 1, 1, 1, 1, 1, 1, 1, 1, 1, 1, 1, 1, 1, 1, 1, 1, 1, 1, 1, 1, 1, 1, 1, 1, 1, 1, 1, 1, 1, 1]	0.4619188913667525	128.0	Alpha-1b adrenergic receptor	SINGLE PROTEIN	Homo sapiens	Homo sapiens	0.047619047619047616	0.0171990171990172	0.95	0.03095238095238095	0.030420030420030417
P35368	407	7	0.14285714285714285	400	0.05	21.0	386.0	POSTMENOPAUSAL HAEMORRHAGE	2.8571428571428568	0.31179525167255795	[1, 1, 1, 1, 1, 1, 1, 1, 1, 1, 0, 1, 1, 0, 0, 0, 0, 0, 0, 0, 0, 0, 0, 0, 0, 0, 0, 1, 0, 0, 0, 0, 0, 0, 0, 0, 0, 0, 0, 0, 0, 0, 0, 0, 0, 0, 0, 0, 0, 0, 0, 0, 0, 0, 0, 0, 0, 0, 0, 0, 0, 0, 0, 0, 0, 0, 0, 0, 0, 0, 0, 0, 0, 0, 0, 0, 0, 0, 0, 0, 0, 0, 0, 0, 0, 0, 0, 0, 0, 0, 0, 0, 0, 0, 0, 0, 0, 0, 0, 0, 0, 0, 0, 0, 0, 0, 0, 0, 0, 0, 0, 0, 0, 0, 0, 0, 0, 0, 0, 0, 0, 0, 0, 0, 0, 0, 0, 0, 0, 0, 0, 0, 0, 0, 0, 0, 0, 0, 0, 0, 0, 0, 0, 0, 0, 1, 0, 0, 0, 0, 0, 0, 0, 0, 0, 0, 0, 0, 1, 0, 0, 0, 0, 0, 0, 0, 0, 0, 0, 1, 0, 0, 0, 0, 0, 0, 0, 0, 0, 0, 0, 0, 0, 0, 0, 0, 0, 1, 0, 0, 0, 0, 0, 0, 0, 0, 0, 0, 0, 0, 0, 0, 0, 0, 0, 0, 0, 0, 1, 0, 0, 0, 0, 0, 0, 0, 0, 0, 0, 0, 0, 0, 0, 0, 0, 0, 0, 0, 0, 0, 0, 0, 0, 0, 0, 0, 0, 0, 0, 0, 0, 0, 0, 1, 0, 0, 0, 0, 0, 0, 0, 0, 0, 0, 0, 0, 0, 0, 0, 0, 0, 0, 0, 0, 0, 0, 0, 0, 0, 0, 0, 0, 0, 0, 0, 0, 0, 0, 0, 0, 0, 0, 0, 0, 0, 0, 0, 0, 0, 0, 0, 0, 0, 0, 0, 0, 0, 0, 0, 0, 1, 0, 0, 0, 0, 0, 0, 0, 0, 0, 0, 0, 0, 0, 0, 0, 0, 0, 0, 0, 0, 0, 0, 0, 0, 0, 0, 0, 0, 0, 0, 0, 0, 0, 0, 0, 0, 0, 0, 0, 0, 0, 0, 0, 0, 0, 0, 0, 0, 0, 0, 0, 0, 0, 1, 0, 0, 0, 0, 0, 0, 0, 0, 0, 0, 0, 0, 0, 0, 0, 0, 0, 0, 0, 0, 0, 0, 0, 0, 0, 0, 0, 0, 0, 0, 0, 0, 0, 0, 0, 0, 0, 0, 0, 0, 0, 0, 0, 0, 0, 0, 0, 0, 0, 0, 0, 0]	[0, 0, 0, 0, 0, 0, 0, 0, 0, 0, 0, 0, 0, 0, 0, 0, 0, 0, 0, 1, 0, 0, 0, 0, 0, 0, 0, 0, 0, 0, 0, 0, 0, 0, 0, 0, 0, 0, 0, 0, 0, 0, 0, 0, 0, 0, 0, 0, 0, 0, 0, 0, 0, 0, 0, 0, 0, 0, 0, 0, 0, 0, 0, 0, 0, 0, 0, 0, 0, 0, 0, 0, 0, 0, 0, 0, 0, 0, 0, 0, 0, 0, 0, 0, 0, 0, 0, 0, 0, 0, 0, 0, 0, 0, 0, 0, 0, 0, 0, 0, 0, 0, 0, 0, 0, 0, 0, 0, 0, 0, 0, 0, 0, 0, 0, 0, 0, 0, 0, 0, 0, 0, 0, 0, 0, 0, 0, 0, 0, 0, 0, 0, 0, 0, 0, 0, 0, 0, 0, 0, 0, 0, 0, 0, 0, 0, 0, 0, 0, 0, 0, 0, 0, 0, 0, 0, 0, 0, 0, 0, 0, 0, 0, 0, 0, 0, 0, 0, 0, 0, 0, 0, 0, 0, 0, 0, 0, 0, 0, 0, 0, 0, 0, 0, 0, 0, 0, 0, 0, 0, 0, 0, 0, 0, 0, 0, 0, 1, 0, 0, 0, 0, 0, 0, 0, 0, 0, 0, 0, 0, 0, 0, 0, 0, 0, 0, 0, 0, 0, 0, 0, 0, 0, 0, 0, 0, 0, 0, 0, 0, 0, 0, 0, 0, 0, 0, 0, 0, 0, 0, 0, 0, 0, 0, 0, 0, 0, 0, 0, 0, 0, 0, 0, 0, 0, 0, 0, 0, 0, 0, 0, 0, 0, 1, 0, 1, 0, 0, 0, 0, 0, 0, 0, 0, 0, 0, 0, 0, 0, 0, 0, 0, 1, 0, 0, 0, 0, 0, 0, 0, 0, 0, 0, 0, 0, 0, 0, 0, 0, 0, 1, 0, 0, 0, 1, 0, 0, 0, 0, 0, 0, 0, 0, 0, 0, 0, 0, 0, 0, 0, 0, 0, 0, 0, 0, 0, 0, 0, 0, 0, 0, 0, 0, 0, 0, 0, 0, 0, 0, 0, 0, 0, 0, 0, 0, 0, 0, 0, 0, 0, 0, 0, 0, 0, 0, 0, 0, 0, 0, 0, 0, 0, 0, 0, 0, 0, 0, 0, 0, 0, 0, 0, 0, 0, 0, 0, 0, 0, 0, 0, 0, 0, 0, 0, 0, 0, 0, 0, 0, 0, 0, 0, 0, 0, 0, 0, 0, 0, 0, 0, 0, 0, 0, 0, 0, 0, 0]	[97, 2261, 7714, 23093, 33307, 33373, 33667, 34197, 34234, 61181, 62817, 155006, 219334, 372912, 157330, 1351917, 8130, 43354, 179594, 2223, 230249, 480746, 421317, 26280, 25760, 49842, 451744, 3859, 82721, 29890, 453655, 165474, 45838, 558106, 84251, 16591, 442013, 511465, 421032, 555972, 11674, 675163, 675238, 454076, 418487, 430642, 27251, 361469, 150451, 6723, 1383200, 255373, 27341, 5985, 35358, 104846, 675143, 255904, 13928, 114108, 407549, 1379603, 65798, 93895, 88800, 674419, 685974, 626453, 1038389, 1785, 506444, 675304, 453911, 230659, 1369604, 1333, 141484, 372385, 2208, 148018, 29090, 1592394, 14125, 10358, 328601, 1280, 77128, 5528, 432232, 127755, 497229, 140107, 1037865, 675285, 674961, 500007, 61945, 27626, 487711, 374548, 321213, 4941, 374064, 276734, 40542, 421350, 191902, 46726, 346895, 1038390, 418401, 453579, 11143, 675704, 15217, 119288, 33060, 84624, 418415, 27576, 119162, 14126, 20881, 43934, 85305, 675138, 83724, 116949, 27340, 266225, 369179, 674321, 371561, 6968, 208661, 641256, 150882, 132933, 2046, 9217, 8516, 96021, 227437, 52874, 61682, 364745, 2131, 94091, 314587, 5582, 188706, 411450, 389011, 365538, 418485, 36502, 316787, 675289, 316208, 192908, 675287, 20346, 37493, 675697, 16847, 685193, 11002, 360720, 518263, 37266, 445681, 887229, 406787, 16735, 94571, 1376042, 88797, 139045, 173, 61706, 497330, 467361, 442077, 26386, 418411, 1369605, 675286, 33664, 374052, 11819, 2247, 675144, 674611, 188707, 591037, 675207, 136161, 328201, 189203, 543, 29637, 618127, 112655, 1248760, 360723, 139210, 444750, 61680, 364141, 3012, 96107, 418413, 1377665, 1285392, 306486, 304903, 1380104, 675150, 454141, 73547, 11305, 611591, 7736, 397873, 29569, 373970, 1228747, 65415, 675271, 122901, 229058, 13048, 53623, 88739, 675244, 91783, 248669, 366271, 674660, 520664, 371745, 144940, 28331, 33469, 1369608, 333157, 151923, 900920, 104574, 139099, 1449169, 259959, 147981, 499179, 15958, 62259, 139241, 88841, 99024, 111498, 77474, 675068, 390990, 51056, 32869, 49931, 54547, 469217, 175106, 294107, 454305, 500520, 24806, 42013, 16581, 320522, 2994, 52087, 1277553, 83772, 122170, 38293, 34608, 154051, 7501, 510462, 675239, 419601, 77085, 5797, 37980, 364520, 67617, 317124, 115, 1354, 394229, 35486, 22391, 85553, 26401, 453570, 685169, 88316, 27629, 117758, 1043745, 1377987, 341382, 485955, 675080, 149457, 1376019, 675206, 12825, 75752, 675152, 789, 675187, 209224, 397731, 175447, 675198, 674555, 119498, 308422, 469632, 374008, 149095, 675245, 674325, 139225, 51182, 674967, 453532, 27347, 717, 1377257, 504310, 208749, 460092, 694481, 4584, 182921, 1279, 27638, 418421, 105442, 1377329, 1039902, 32459, 138037, 16450, 675173, 1078530, 1383264, 452689, 1532240, 175331, 2080, 57397, 29005, 406520, 23199, 619, 675297, 798263, 88100, 57488, 76766, 22873, 3965, 315123, 321696, 23522, 38898, 27588, 94790, 126356, 15938, 56644, 27112, 365248, 495109, 2525, 675161, 301194, 508828, 16308, 288612, 32027, 209007, 164680, 618203, 675265, 351701, 674404, 554892, 495572, 22528, 221962, 54051, 286065, 10898, 46727, 419596, 675705]	[97, 2261, 7714, 23093, 33307, 33373, 33667, 34197, 34234, 61181, 155006, 219334, 3859, 364745, 316208, 37266, 33664, 364141, 33469, 26401, 1078530]	[0, 0, 0, 0, 0, 0, 0, 0, 0, 0, 0, 0, 0, 0, 1, 1, 1, 1, 1, 1, 1, 1, 1, 1, 1, 1, 1, 1, 1, 1, 1, 1, 1, 1, 1, 1, 1, 1, 1, 1, 1, 1, 1, 1, 1, 1, 1, 1, 1, 1, 1, 1, 1, 1, 1, 1, 1, 1, 1, 1, 1, 1, 1, 1, 1, 1, 1, 1, 1, 1, 1, 1, 1, 1, 1, 1, 1, 1, 1, 1, 1, 1, 1, 1, 1, 1, 1, 1, 1, 1, 1, 1, 1, 1, 1, 1, 1, 1, 1, 1, 1, 1, 1, 1, 1, 1, 1, 1, 1, 1, 1, 1, 1, 1, 1, 1, 1, 1, 1, 1, 1, 1, 1, 1, 1, 1, 1, 1, 1, 1, 1, 1, 1, 1, 1, 1, 1, 1, 1, 1, 1, 1, 1, 1, 1, 1, 1, 1, 1, 1, 1, 1, 1, 1, 1, 1, 1, 1, 1, 1, 1, 1, 1, 1, 1, 1, 1, 1, 1, 1, 1, 1, 1, 1, 1, 1, 1, 1, 1, 1, 1, 1, 1, 1, 1, 1, 1, 1, 1, 1, 1, 1, 1, 1, 1, 1, 1, 1, 1, 1, 1, 1, 1, 1, 1, 1, 1, 1, 1, 1, 1, 1, 1, 1, 1, 1, 1, 1, 1, 1, 1, 1, 1, 1, 1, 1, 1, 1, 1, 1, 1, 1, 1, 1, 1, 1, 1, 1, 1, 1, 1, 1, 1, 1, 1, 1, 1, 1, 1, 1, 1, 1, 1, 1, 1, 1, 1, 1, 1, 1, 1, 1, 1, 1, 1, 1, 1, 1, 1, 1, 1, 1, 1, 1, 1, 1, 1, 1, 1, 1, 1, 1, 1, 1, 1, 1, 1, 1, 1, 1, 1, 1, 1, 1, 1, 1, 1, 1, 1, 1, 1, 1, 1, 1, 1, 1, 1, 1, 1, 1, 1, 1, 1, 1, 1, 1, 1, 1, 1, 1, 1, 1, 1, 1, 1, 1, 1, 1, 1, 1, 1, 1, 1, 1, 1, 1, 1, 1, 1, 1, 1, 1, 1, 1, 1, 1, 1, 1, 1, 1, 1, 1, 1, 1, 1, 1, 1, 1, 1, 1, 1, 1, 1, 1, 1, 1, 1, 1, 1, 1, 1, 1, 1, 1, 1, 1, 1, 1, 1, 1, 1, 1, 1, 1, 1, 1, 1, 1, 1, 1, 1, 1, 1, 1, 1, 1, 1, 1, 1, 1, 1, 1, 1, 1, 1, 1, 1]	0.4619188913667525	128.0	Alpha-1b adrenergic receptor	SINGLE PROTEIN	Homo sapiens	Homo sapiens	0.047619047619047616	0.0171990171990172	0.95	0.03095238095238095	0.030420030420030417
P35368	407	7	0.14285714285714285	400	0.05	21.0	386.0	MARKEDLY REDUCED DIETARY INTAKE	2.8571428571428568	0.31179525167255795	[1, 1, 1, 1, 1, 1, 1, 1, 1, 1, 0, 1, 1, 0, 0, 0, 0, 0, 0, 0, 0, 0, 0, 0, 0, 0, 0, 1, 0, 0, 0, 0, 0, 0, 0, 0, 0, 0, 0, 0, 0, 0, 0, 0, 0, 0, 0, 0, 0, 0, 0, 0, 0, 0, 0, 0, 0, 0, 0, 0, 0, 0, 0, 0, 0, 0, 0, 0, 0, 0, 0, 0, 0, 0, 0, 0, 0, 0, 0, 0, 0, 0, 0, 0, 0, 0, 0, 0, 0, 0, 0, 0, 0, 0, 0, 0, 0, 0, 0, 0, 0, 0, 0, 0, 0, 0, 0, 0, 0, 0, 0, 0, 0, 0, 0, 0, 0, 0, 0, 0, 0, 0, 0, 0, 0, 0, 0, 0, 0, 0, 0, 0, 0, 0, 0, 0, 0, 0, 0, 0, 0, 0, 0, 0, 0, 1, 0, 0, 0, 0, 0, 0, 0, 0, 0, 0, 0, 0, 1, 0, 0, 0, 0, 0, 0, 0, 0, 0, 0, 1, 0, 0, 0, 0, 0, 0, 0, 0, 0, 0, 0, 0, 0, 0, 0, 0, 0, 1, 0, 0, 0, 0, 0, 0, 0, 0, 0, 0, 0, 0, 0, 0, 0, 0, 0, 0, 0, 0, 1, 0, 0, 0, 0, 0, 0, 0, 0, 0, 0, 0, 0, 0, 0, 0, 0, 0, 0, 0, 0, 0, 0, 0, 0, 0, 0, 0, 0, 0, 0, 0, 0, 0, 0, 1, 0, 0, 0, 0, 0, 0, 0, 0, 0, 0, 0, 0, 0, 0, 0, 0, 0, 0, 0, 0, 0, 0, 0, 0, 0, 0, 0, 0, 0, 0, 0, 0, 0, 0, 0, 0, 0, 0, 0, 0, 0, 0, 0, 0, 0, 0, 0, 0, 0, 0, 0, 0, 0, 0, 0, 0, 1, 0, 0, 0, 0, 0, 0, 0, 0, 0, 0, 0, 0, 0, 0, 0, 0, 0, 0, 0, 0, 0, 0, 0, 0, 0, 0, 0, 0, 0, 0, 0, 0, 0, 0, 0, 0, 0, 0, 0, 0, 0, 0, 0, 0, 0, 0, 0, 0, 0, 0, 0, 0, 0, 1, 0, 0, 0, 0, 0, 0, 0, 0, 0, 0, 0, 0, 0, 0, 0, 0, 0, 0, 0, 0, 0, 0, 0, 0, 0, 0, 0, 0, 0, 0, 0, 0, 0, 0, 0, 0, 0, 0, 0, 0, 0, 0, 0, 0, 0, 0, 0, 0, 0, 0, 0, 0]	[0, 0, 0, 0, 0, 0, 0, 1, 0, 0, 0, 0, 0, 0, 0, 0, 0, 0, 0, 0, 0, 0, 0, 0, 0, 0, 0, 0, 0, 0, 0, 0, 0, 0, 0, 0, 0, 0, 0, 0, 0, 0, 0, 0, 0, 0, 0, 0, 0, 0, 0, 0, 0, 0, 0, 0, 0, 0, 0, 0, 0, 0, 0, 0, 0, 0, 0, 0, 0, 0, 0, 0, 0, 0, 0, 0, 0, 0, 0, 0, 0, 0, 0, 0, 0, 0, 0, 0, 0, 0, 0, 0, 0, 0, 0, 0, 0, 0, 0, 0, 0, 0, 0, 0, 0, 0, 0, 0, 0, 0, 0, 0, 0, 0, 0, 0, 0, 0, 0, 0, 0, 0, 0, 0, 0, 0, 0, 0, 0, 0, 0, 0, 0, 0, 0, 0, 0, 0, 0, 0, 0, 0, 0, 0, 0, 0, 0, 0, 0, 0, 0, 0, 0, 0, 0, 0, 0, 0, 0, 0, 0, 0, 0, 0, 1, 0, 0, 0, 0, 0, 0, 0, 0, 0, 0, 0, 0, 0, 0, 0, 0, 0, 0, 0, 0, 0, 0, 0, 0, 0, 0, 0, 0, 0, 0, 0, 0, 0, 1, 0, 0, 0, 0, 0, 0, 0, 0, 0, 0, 0, 0, 0, 0, 0, 0, 0, 0, 0, 0, 0, 0, 0, 1, 0, 0, 0, 0, 0, 0, 0, 0, 0, 0, 0, 0, 0, 0, 0, 0, 0, 0, 0, 0, 0, 0, 0, 0, 0, 0, 0, 0, 0, 0, 0, 0, 0, 0, 0, 0, 0, 0, 0, 0, 0, 0, 0, 0, 1, 0, 0, 0, 0, 0, 0, 0, 0, 0, 0, 0, 0, 0, 0, 0, 0, 0, 0, 0, 0, 0, 0, 0, 0, 0, 0, 0, 0, 0, 0, 0, 0, 0, 0, 0, 1, 1, 0, 0, 0, 0, 0, 0, 0, 0, 0, 0, 0, 0, 0, 0, 0, 0, 0, 0, 0, 0, 0, 0, 0, 0, 0, 0, 0, 0, 0, 0, 0, 0, 0, 0, 0, 0, 0, 0, 0, 0, 0, 0, 0, 0, 0, 0, 0, 0, 0, 0, 0, 0, 0, 0, 0, 0, 0, 0, 0, 0, 0, 0, 0, 0, 0, 0, 0, 0, 0, 0, 0, 0, 0, 0, 0, 0, 0, 0, 0, 0, 0, 0, 0, 0, 0, 0, 0, 0, 0, 0, 0, 0, 0, 0, 0, 0, 0, 0, 0, 0, 0, 0]	[97, 2261, 7714, 23093, 33307, 33373, 33667, 34197, 34234, 61181, 62817, 155006, 219334, 372912, 157330, 1351917, 8130, 43354, 179594, 2223, 230249, 480746, 421317, 26280, 25760, 49842, 451744, 3859, 82721, 29890, 453655, 165474, 45838, 558106, 84251, 16591, 442013, 511465, 421032, 555972, 11674, 675163, 675238, 454076, 418487, 430642, 27251, 361469, 150451, 6723, 1383200, 255373, 27341, 5985, 35358, 104846, 675143, 255904, 13928, 114108, 407549, 1379603, 65798, 93895, 88800, 674419, 685974, 626453, 1038389, 1785, 506444, 675304, 453911, 230659, 1369604, 1333, 141484, 372385, 2208, 148018, 29090, 1592394, 14125, 10358, 328601, 1280, 77128, 5528, 432232, 127755, 497229, 140107, 1037865, 675285, 674961, 500007, 61945, 27626, 487711, 374548, 321213, 4941, 374064, 276734, 40542, 421350, 191902, 46726, 346895, 1038390, 418401, 453579, 11143, 675704, 15217, 119288, 33060, 84624, 418415, 27576, 119162, 14126, 20881, 43934, 85305, 675138, 83724, 116949, 27340, 266225, 369179, 674321, 371561, 6968, 208661, 641256, 150882, 132933, 2046, 9217, 8516, 96021, 227437, 52874, 61682, 364745, 2131, 94091, 314587, 5582, 188706, 411450, 389011, 365538, 418485, 36502, 316787, 675289, 316208, 192908, 675287, 20346, 37493, 675697, 16847, 685193, 11002, 360720, 518263, 37266, 445681, 887229, 406787, 16735, 94571, 1376042, 88797, 139045, 173, 61706, 497330, 467361, 442077, 26386, 418411, 1369605, 675286, 33664, 374052, 11819, 2247, 675144, 674611, 188707, 591037, 675207, 136161, 328201, 189203, 543, 29637, 618127, 112655, 1248760, 360723, 139210, 444750, 61680, 364141, 3012, 96107, 418413, 1377665, 1285392, 306486, 304903, 1380104, 675150, 454141, 73547, 11305, 611591, 7736, 397873, 29569, 373970, 1228747, 65415, 675271, 122901, 229058, 13048, 53623, 88739, 675244, 91783, 248669, 366271, 674660, 520664, 371745, 144940, 28331, 33469, 1369608, 333157, 151923, 900920, 104574, 139099, 1449169, 259959, 147981, 499179, 15958, 62259, 139241, 88841, 99024, 111498, 77474, 675068, 390990, 51056, 32869, 49931, 54547, 469217, 175106, 294107, 454305, 500520, 24806, 42013, 16581, 320522, 2994, 52087, 1277553, 83772, 122170, 38293, 34608, 154051, 7501, 510462, 675239, 419601, 77085, 5797, 37980, 364520, 67617, 317124, 115, 1354, 394229, 35486, 22391, 85553, 26401, 453570, 685169, 88316, 27629, 117758, 1043745, 1377987, 341382, 485955, 675080, 149457, 1376019, 675206, 12825, 75752, 675152, 789, 675187, 209224, 397731, 175447, 675198, 674555, 119498, 308422, 469632, 374008, 149095, 675245, 674325, 139225, 51182, 674967, 453532, 27347, 717, 1377257, 504310, 208749, 460092, 694481, 4584, 182921, 1279, 27638, 418421, 105442, 1377329, 1039902, 32459, 138037, 16450, 675173, 1078530, 1383264, 452689, 1532240, 175331, 2080, 57397, 29005, 406520, 23199, 619, 675297, 798263, 88100, 57488, 76766, 22873, 3965, 315123, 321696, 23522, 38898, 27588, 94790, 126356, 15938, 56644, 27112, 365248, 495109, 2525, 675161, 301194, 508828, 16308, 288612, 32027, 209007, 164680, 618203, 675265, 351701, 674404, 554892, 495572, 22528, 221962, 54051, 286065, 10898, 46727, 419596, 675705]	[97, 2261, 7714, 23093, 33307, 33373, 33667, 34197, 34234, 61181, 155006, 219334, 3859, 364745, 316208, 37266, 33664, 364141, 33469, 26401, 1078530]	[0, 0, 0, 0, 0, 0, 0, 0, 0, 0, 0, 0, 0, 0, 1, 1, 1, 1, 1, 1, 1, 1, 1, 1, 1, 1, 1, 1, 1, 1, 1, 1, 1, 1, 1, 1, 1, 1, 1, 1, 1, 1, 1, 1, 1, 1, 1, 1, 1, 1, 1, 1, 1, 1, 1, 1, 1, 1, 1, 1, 1, 1, 1, 1, 1, 1, 1, 1, 1, 1, 1, 1, 1, 1, 1, 1, 1, 1, 1, 1, 1, 1, 1, 1, 1, 1, 1, 1, 1, 1, 1, 1, 1, 1, 1, 1, 1, 1, 1, 1, 1, 1, 1, 1, 1, 1, 1, 1, 1, 1, 1, 1, 1, 1, 1, 1, 1, 1, 1, 1, 1, 1, 1, 1, 1, 1, 1, 1, 1, 1, 1, 1, 1, 1, 1, 1, 1, 1, 1, 1, 1, 1, 1, 1, 1, 1, 1, 1, 1, 1, 1, 1, 1, 1, 1, 1, 1, 1, 1, 1, 1, 1, 1, 1, 1, 1, 1, 1, 1, 1, 1, 1, 1, 1, 1, 1, 1, 1, 1, 1, 1, 1, 1, 1, 1, 1, 1, 1, 1, 1, 1, 1, 1, 1, 1, 1, 1, 1, 1, 1, 1, 1, 1, 1, 1, 1, 1, 1, 1, 1, 1, 1, 1, 1, 1, 1, 1, 1, 1, 1, 1, 1, 1, 1, 1, 1, 1, 1, 1, 1, 1, 1, 1, 1, 1, 1, 1, 1, 1, 1, 1, 1, 1, 1, 1, 1, 1, 1, 1, 1, 1, 1, 1, 1, 1, 1, 1, 1, 1, 1, 1, 1, 1, 1, 1, 1, 1, 1, 1, 1, 1, 1, 1, 1, 1, 1, 1, 1, 1, 1, 1, 1, 1, 1, 1, 1, 1, 1, 1, 1, 1, 1, 1, 1, 1, 1, 1, 1, 1, 1, 1, 1, 1, 1, 1, 1, 1, 1, 1, 1, 1, 1, 1, 1, 1, 1, 1, 1, 1, 1, 1, 1, 1, 1, 1, 1, 1, 1, 1, 1, 1, 1, 1, 1, 1, 1, 1, 1, 1, 1, 1, 1, 1, 1, 1, 1, 1, 1, 1, 1, 1, 1, 1, 1, 1, 1, 1, 1, 1, 1, 1, 1, 1, 1, 1, 1, 1, 1, 1, 1, 1, 1, 1, 1, 1, 1, 1, 1, 1, 1, 1, 1, 1, 1, 1, 1, 1, 1, 1, 1, 1, 1, 1, 1, 1, 1, 1, 1, 1, 1, 1, 1, 1, 1, 1, 1, 1]	0.4619188913667525	128.0	Alpha-1b adrenergic receptor	SINGLE PROTEIN	Homo sapiens	Homo sapiens	0.047619047619047616	0.0171990171990172	0.95	0.03095238095238095	0.030420030420030417
P35368	407	7	0.14285714285714285	400	0.05	21.0	386.0	SALIVARY HYPERSECRETION	2.8571428571428568	0.31179525167255795	[1, 1, 1, 1, 1, 1, 1, 1, 1, 1, 0, 1, 1, 0, 0, 0, 0, 0, 0, 0, 0, 0, 0, 0, 0, 0, 0, 1, 0, 0, 0, 0, 0, 0, 0, 0, 0, 0, 0, 0, 0, 0, 0, 0, 0, 0, 0, 0, 0, 0, 0, 0, 0, 0, 0, 0, 0, 0, 0, 0, 0, 0, 0, 0, 0, 0, 0, 0, 0, 0, 0, 0, 0, 0, 0, 0, 0, 0, 0, 0, 0, 0, 0, 0, 0, 0, 0, 0, 0, 0, 0, 0, 0, 0, 0, 0, 0, 0, 0, 0, 0, 0, 0, 0, 0, 0, 0, 0, 0, 0, 0, 0, 0, 0, 0, 0, 0, 0, 0, 0, 0, 0, 0, 0, 0, 0, 0, 0, 0, 0, 0, 0, 0, 0, 0, 0, 0, 0, 0, 0, 0, 0, 0, 0, 0, 1, 0, 0, 0, 0, 0, 0, 0, 0, 0, 0, 0, 0, 1, 0, 0, 0, 0, 0, 0, 0, 0, 0, 0, 1, 0, 0, 0, 0, 0, 0, 0, 0, 0, 0, 0, 0, 0, 0, 0, 0, 0, 1, 0, 0, 0, 0, 0, 0, 0, 0, 0, 0, 0, 0, 0, 0, 0, 0, 0, 0, 0, 0, 1, 0, 0, 0, 0, 0, 0, 0, 0, 0, 0, 0, 0, 0, 0, 0, 0, 0, 0, 0, 0, 0, 0, 0, 0, 0, 0, 0, 0, 0, 0, 0, 0, 0, 0, 1, 0, 0, 0, 0, 0, 0, 0, 0, 0, 0, 0, 0, 0, 0, 0, 0, 0, 0, 0, 0, 0, 0, 0, 0, 0, 0, 0, 0, 0, 0, 0, 0, 0, 0, 0, 0, 0, 0, 0, 0, 0, 0, 0, 0, 0, 0, 0, 0, 0, 0, 0, 0, 0, 0, 0, 0, 1, 0, 0, 0, 0, 0, 0, 0, 0, 0, 0, 0, 0, 0, 0, 0, 0, 0, 0, 0, 0, 0, 0, 0, 0, 0, 0, 0, 0, 0, 0, 0, 0, 0, 0, 0, 0, 0, 0, 0, 0, 0, 0, 0, 0, 0, 0, 0, 0, 0, 0, 0, 0, 0, 1, 0, 0, 0, 0, 0, 0, 0, 0, 0, 0, 0, 0, 0, 0, 0, 0, 0, 0, 0, 0, 0, 0, 0, 0, 0, 0, 0, 0, 0, 0, 0, 0, 0, 0, 0, 0, 0, 0, 0, 0, 0, 0, 0, 0, 0, 0, 0, 0, 0, 0, 0, 0]	[0, 1, 0, 0, 0, 0, 0, 0, 0, 0, 0, 0, 0, 0, 0, 0, 0, 0, 0, 0, 0, 0, 0, 0, 0, 0, 0, 0, 0, 0, 0, 0, 0, 0, 0, 0, 0, 0, 0, 0, 0, 0, 0, 0, 0, 0, 1, 0, 0, 0, 0, 0, 0, 0, 0, 0, 0, 0, 0, 0, 0, 0, 0, 0, 0, 0, 0, 0, 0, 0, 0, 0, 0, 0, 0, 0, 0, 0, 0, 0, 0, 0, 0, 0, 0, 0, 0, 0, 0, 0, 0, 0, 0, 0, 0, 0, 0, 0, 0, 0, 0, 0, 0, 0, 0, 0, 0, 0, 0, 0, 0, 0, 0, 0, 0, 0, 0, 0, 0, 0, 0, 0, 0, 0, 0, 0, 0, 0, 0, 0, 0, 0, 0, 0, 0, 0, 0, 0, 0, 0, 0, 0, 0, 0, 0, 0, 0, 0, 0, 0, 0, 0, 0, 0, 0, 0, 0, 0, 0, 0, 0, 0, 0, 0, 0, 0, 0, 0, 0, 0, 0, 0, 0, 0, 0, 0, 0, 0, 0, 0, 0, 0, 0, 0, 0, 0, 0, 0, 0, 0, 0, 0, 0, 0, 0, 0, 1, 0, 1, 0, 0, 0, 0, 0, 0, 0, 0, 0, 0, 0, 0, 0, 0, 0, 0, 0, 0, 0, 0, 0, 0, 0, 0, 0, 0, 0, 0, 0, 0, 0, 0, 0, 0, 0, 0, 0, 0, 0, 0, 0, 0, 0, 0, 0, 0, 0, 0, 0, 0, 0, 0, 0, 0, 0, 0, 0, 0, 0, 0, 0, 0, 0, 1, 0, 0, 0, 0, 0, 0, 0, 0, 0, 0, 0, 0, 0, 0, 0, 0, 0, 0, 0, 0, 0, 0, 0, 0, 0, 0, 0, 0, 0, 0, 0, 0, 0, 0, 0, 0, 0, 0, 0, 0, 0, 0, 0, 0, 0, 0, 0, 0, 0, 0, 0, 0, 0, 0, 0, 1, 0, 0, 0, 0, 0, 0, 0, 0, 0, 0, 0, 0, 0, 0, 0, 0, 0, 0, 0, 0, 0, 0, 0, 0, 0, 0, 0, 0, 0, 0, 0, 0, 0, 0, 0, 0, 0, 0, 0, 0, 0, 0, 0, 0, 0, 0, 0, 0, 0, 0, 0, 0, 0, 0, 0, 0, 0, 0, 0, 0, 0, 0, 1, 0, 0, 0, 0, 0, 0, 0, 0, 0, 0, 0, 0, 0, 0, 0, 0, 0, 0, 0, 0, 0, 0, 0, 0, 0]	[97, 2261, 7714, 23093, 33307, 33373, 33667, 34197, 34234, 61181, 62817, 155006, 219334, 372912, 157330, 1351917, 8130, 43354, 179594, 2223, 230249, 480746, 421317, 26280, 25760, 49842, 451744, 3859, 82721, 29890, 453655, 165474, 45838, 558106, 84251, 16591, 442013, 511465, 421032, 555972, 11674, 675163, 675238, 454076, 418487, 430642, 27251, 361469, 150451, 6723, 1383200, 255373, 27341, 5985, 35358, 104846, 675143, 255904, 13928, 114108, 407549, 1379603, 65798, 93895, 88800, 674419, 685974, 626453, 1038389, 1785, 506444, 675304, 453911, 230659, 1369604, 1333, 141484, 372385, 2208, 148018, 29090, 1592394, 14125, 10358, 328601, 1280, 77128, 5528, 432232, 127755, 497229, 140107, 1037865, 675285, 674961, 500007, 61945, 27626, 487711, 374548, 321213, 4941, 374064, 276734, 40542, 421350, 191902, 46726, 346895, 1038390, 418401, 453579, 11143, 675704, 15217, 119288, 33060, 84624, 418415, 27576, 119162, 14126, 20881, 43934, 85305, 675138, 83724, 116949, 27340, 266225, 369179, 674321, 371561, 6968, 208661, 641256, 150882, 132933, 2046, 9217, 8516, 96021, 227437, 52874, 61682, 364745, 2131, 94091, 314587, 5582, 188706, 411450, 389011, 365538, 418485, 36502, 316787, 675289, 316208, 192908, 675287, 20346, 37493, 675697, 16847, 685193, 11002, 360720, 518263, 37266, 445681, 887229, 406787, 16735, 94571, 1376042, 88797, 139045, 173, 61706, 497330, 467361, 442077, 26386, 418411, 1369605, 675286, 33664, 374052, 11819, 2247, 675144, 674611, 188707, 591037, 675207, 136161, 328201, 189203, 543, 29637, 618127, 112655, 1248760, 360723, 139210, 444750, 61680, 364141, 3012, 96107, 418413, 1377665, 1285392, 306486, 304903, 1380104, 675150, 454141, 73547, 11305, 611591, 7736, 397873, 29569, 373970, 1228747, 65415, 675271, 122901, 229058, 13048, 53623, 88739, 675244, 91783, 248669, 366271, 674660, 520664, 371745, 144940, 28331, 33469, 1369608, 333157, 151923, 900920, 104574, 139099, 1449169, 259959, 147981, 499179, 15958, 62259, 139241, 88841, 99024, 111498, 77474, 675068, 390990, 51056, 32869, 49931, 54547, 469217, 175106, 294107, 454305, 500520, 24806, 42013, 16581, 320522, 2994, 52087, 1277553, 83772, 122170, 38293, 34608, 154051, 7501, 510462, 675239, 419601, 77085, 5797, 37980, 364520, 67617, 317124, 115, 1354, 394229, 35486, 22391, 85553, 26401, 453570, 685169, 88316, 27629, 117758, 1043745, 1377987, 341382, 485955, 675080, 149457, 1376019, 675206, 12825, 75752, 675152, 789, 675187, 209224, 397731, 175447, 675198, 674555, 119498, 308422, 469632, 374008, 149095, 675245, 674325, 139225, 51182, 674967, 453532, 27347, 717, 1377257, 504310, 208749, 460092, 694481, 4584, 182921, 1279, 27638, 418421, 105442, 1377329, 1039902, 32459, 138037, 16450, 675173, 1078530, 1383264, 452689, 1532240, 175331, 2080, 57397, 29005, 406520, 23199, 619, 675297, 798263, 88100, 57488, 76766, 22873, 3965, 315123, 321696, 23522, 38898, 27588, 94790, 126356, 15938, 56644, 27112, 365248, 495109, 2525, 675161, 301194, 508828, 16308, 288612, 32027, 209007, 164680, 618203, 675265, 351701, 674404, 554892, 495572, 22528, 221962, 54051, 286065, 10898, 46727, 419596, 675705]	[97, 2261, 7714, 23093, 33307, 33373, 33667, 34197, 34234, 61181, 155006, 219334, 3859, 364745, 316208, 37266, 33664, 364141, 33469, 26401, 1078530]	[0, 0, 0, 0, 0, 0, 0, 0, 0, 0, 0, 0, 0, 0, 1, 1, 1, 1, 1, 1, 1, 1, 1, 1, 1, 1, 1, 1, 1, 1, 1, 1, 1, 1, 1, 1, 1, 1, 1, 1, 1, 1, 1, 1, 1, 1, 1, 1, 1, 1, 1, 1, 1, 1, 1, 1, 1, 1, 1, 1, 1, 1, 1, 1, 1, 1, 1, 1, 1, 1, 1, 1, 1, 1, 1, 1, 1, 1, 1, 1, 1, 1, 1, 1, 1, 1, 1, 1, 1, 1, 1, 1, 1, 1, 1, 1, 1, 1, 1, 1, 1, 1, 1, 1, 1, 1, 1, 1, 1, 1, 1, 1, 1, 1, 1, 1, 1, 1, 1, 1, 1, 1, 1, 1, 1, 1, 1, 1, 1, 1, 1, 1, 1, 1, 1, 1, 1, 1, 1, 1, 1, 1, 1, 1, 1, 1, 1, 1, 1, 1, 1, 1, 1, 1, 1, 1, 1, 1, 1, 1, 1, 1, 1, 1, 1, 1, 1, 1, 1, 1, 1, 1, 1, 1, 1, 1, 1, 1, 1, 1, 1, 1, 1, 1, 1, 1, 1, 1, 1, 1, 1, 1, 1, 1, 1, 1, 1, 1, 1, 1, 1, 1, 1, 1, 1, 1, 1, 1, 1, 1, 1, 1, 1, 1, 1, 1, 1, 1, 1, 1, 1, 1, 1, 1, 1, 1, 1, 1, 1, 1, 1, 1, 1, 1, 1, 1, 1, 1, 1, 1, 1, 1, 1, 1, 1, 1, 1, 1, 1, 1, 1, 1, 1, 1, 1, 1, 1, 1, 1, 1, 1, 1, 1, 1, 1, 1, 1, 1, 1, 1, 1, 1, 1, 1, 1, 1, 1, 1, 1, 1, 1, 1, 1, 1, 1, 1, 1, 1, 1, 1, 1, 1, 1, 1, 1, 1, 1, 1, 1, 1, 1, 1, 1, 1, 1, 1, 1, 1, 1, 1, 1, 1, 1, 1, 1, 1, 1, 1, 1, 1, 1, 1, 1, 1, 1, 1, 1, 1, 1, 1, 1, 1, 1, 1, 1, 1, 1, 1, 1, 1, 1, 1, 1, 1, 1, 1, 1, 1, 1, 1, 1, 1, 1, 1, 1, 1, 1, 1, 1, 1, 1, 1, 1, 1, 1, 1, 1, 1, 1, 1, 1, 1, 1, 1, 1, 1, 1, 1, 1, 1, 1, 1, 1, 1, 1, 1, 1, 1, 1, 1, 1, 1, 1, 1, 1, 1, 1, 1, 1, 1, 1, 1, 1, 1, 1, 1, 1]	0.4619188913667525	128.0	Alpha-1b adrenergic receptor	SINGLE PROTEIN	Homo sapiens	Homo sapiens	0.047619047619047616	0.0171990171990172	0.95	0.03095238095238095	0.030420030420030417
P35368	407	7	0.14285714285714285	400	0.05	21.0	386.0	ASTIGMATISM	2.8571428571428568	0.31179525167255795	[1, 1, 1, 1, 1, 1, 1, 1, 1, 1, 0, 1, 1, 0, 0, 0, 0, 0, 0, 0, 0, 0, 0, 0, 0, 0, 0, 1, 0, 0, 0, 0, 0, 0, 0, 0, 0, 0, 0, 0, 0, 0, 0, 0, 0, 0, 0, 0, 0, 0, 0, 0, 0, 0, 0, 0, 0, 0, 0, 0, 0, 0, 0, 0, 0, 0, 0, 0, 0, 0, 0, 0, 0, 0, 0, 0, 0, 0, 0, 0, 0, 0, 0, 0, 0, 0, 0, 0, 0, 0, 0, 0, 0, 0, 0, 0, 0, 0, 0, 0, 0, 0, 0, 0, 0, 0, 0, 0, 0, 0, 0, 0, 0, 0, 0, 0, 0, 0, 0, 0, 0, 0, 0, 0, 0, 0, 0, 0, 0, 0, 0, 0, 0, 0, 0, 0, 0, 0, 0, 0, 0, 0, 0, 0, 0, 1, 0, 0, 0, 0, 0, 0, 0, 0, 0, 0, 0, 0, 1, 0, 0, 0, 0, 0, 0, 0, 0, 0, 0, 1, 0, 0, 0, 0, 0, 0, 0, 0, 0, 0, 0, 0, 0, 0, 0, 0, 0, 1, 0, 0, 0, 0, 0, 0, 0, 0, 0, 0, 0, 0, 0, 0, 0, 0, 0, 0, 0, 0, 1, 0, 0, 0, 0, 0, 0, 0, 0, 0, 0, 0, 0, 0, 0, 0, 0, 0, 0, 0, 0, 0, 0, 0, 0, 0, 0, 0, 0, 0, 0, 0, 0, 0, 0, 1, 0, 0, 0, 0, 0, 0, 0, 0, 0, 0, 0, 0, 0, 0, 0, 0, 0, 0, 0, 0, 0, 0, 0, 0, 0, 0, 0, 0, 0, 0, 0, 0, 0, 0, 0, 0, 0, 0, 0, 0, 0, 0, 0, 0, 0, 0, 0, 0, 0, 0, 0, 0, 0, 0, 0, 0, 1, 0, 0, 0, 0, 0, 0, 0, 0, 0, 0, 0, 0, 0, 0, 0, 0, 0, 0, 0, 0, 0, 0, 0, 0, 0, 0, 0, 0, 0, 0, 0, 0, 0, 0, 0, 0, 0, 0, 0, 0, 0, 0, 0, 0, 0, 0, 0, 0, 0, 0, 0, 0, 0, 1, 0, 0, 0, 0, 0, 0, 0, 0, 0, 0, 0, 0, 0, 0, 0, 0, 0, 0, 0, 0, 0, 0, 0, 0, 0, 0, 0, 0, 0, 0, 0, 0, 0, 0, 0, 0, 0, 0, 0, 0, 0, 0, 0, 0, 0, 0, 0, 0, 0, 0, 0, 0]	[0, 0, 0, 0, 0, 0, 0, 0, 1, 0, 0, 0, 0, 0, 0, 0, 0, 0, 0, 0, 0, 0, 0, 0, 0, 0, 0, 0, 0, 0, 0, 0, 0, 0, 0, 0, 0, 0, 0, 0, 1, 0, 0, 0, 0, 0, 0, 0, 0, 0, 0, 0, 0, 0, 0, 0, 0, 0, 0, 0, 0, 0, 0, 0, 0, 0, 0, 0, 0, 0, 0, 0, 0, 0, 0, 0, 0, 0, 0, 0, 0, 0, 0, 0, 0, 0, 1, 0, 0, 0, 0, 0, 0, 0, 0, 0, 0, 0, 0, 0, 0, 0, 0, 0, 0, 0, 0, 0, 0, 0, 0, 0, 0, 0, 1, 0, 0, 0, 0, 1, 0, 0, 0, 0, 0, 0, 0, 0, 0, 0, 0, 0, 0, 0, 0, 0, 0, 0, 0, 0, 0, 0, 0, 0, 0, 0, 0, 0, 0, 0, 0, 0, 0, 0, 0, 0, 0, 0, 0, 0, 0, 0, 0, 0, 0, 0, 0, 0, 0, 0, 0, 0, 0, 0, 0, 0, 0, 0, 0, 0, 0, 0, 0, 0, 0, 0, 0, 0, 0, 0, 0, 0, 0, 0, 0, 0, 0, 0, 0, 0, 0, 0, 0, 0, 0, 0, 0, 0, 0, 0, 0, 0, 0, 0, 0, 0, 0, 0, 0, 0, 0, 0, 0, 0, 0, 0, 0, 0, 0, 0, 0, 0, 0, 0, 0, 0, 0, 0, 0, 0, 0, 0, 0, 0, 0, 0, 0, 0, 0, 0, 0, 0, 0, 0, 0, 0, 0, 0, 0, 0, 0, 0, 0, 0, 0, 0, 0, 0, 0, 0, 0, 0, 0, 0, 0, 0, 0, 0, 0, 0, 0, 0, 0, 0, 0, 0, 0, 0, 0, 0, 0, 0, 0, 0, 0, 0, 0, 0, 0, 0, 0, 0, 0, 0, 0, 0, 0, 0, 0, 0, 0, 0, 0, 0, 0, 0, 0, 0, 0, 0, 0, 0, 0, 0, 0, 0, 0, 0, 0, 0, 0, 0, 0, 0, 0, 0, 0, 0, 0, 0, 0, 0, 0, 0, 1, 0, 0, 0, 0, 0, 0, 0, 1, 0, 0, 0, 0, 0, 0, 0, 0, 0, 0, 0, 0, 0, 0, 0, 0, 0, 0, 0, 0, 0, 0, 0, 0, 0, 0, 0, 0, 0, 0, 0, 0, 0, 0, 0, 0, 0, 0, 0, 0, 0, 0, 0, 0, 0, 0, 0, 0, 0, 0, 0, 0, 0, 0]	[97, 2261, 7714, 23093, 33307, 33373, 33667, 34197, 34234, 61181, 62817, 155006, 219334, 372912, 157330, 1351917, 8130, 43354, 179594, 2223, 230249, 480746, 421317, 26280, 25760, 49842, 451744, 3859, 82721, 29890, 453655, 165474, 45838, 558106, 84251, 16591, 442013, 511465, 421032, 555972, 11674, 675163, 675238, 454076, 418487, 430642, 27251, 361469, 150451, 6723, 1383200, 255373, 27341, 5985, 35358, 104846, 675143, 255904, 13928, 114108, 407549, 1379603, 65798, 93895, 88800, 674419, 685974, 626453, 1038389, 1785, 506444, 675304, 453911, 230659, 1369604, 1333, 141484, 372385, 2208, 148018, 29090, 1592394, 14125, 10358, 328601, 1280, 77128, 5528, 432232, 127755, 497229, 140107, 1037865, 675285, 674961, 500007, 61945, 27626, 487711, 374548, 321213, 4941, 374064, 276734, 40542, 421350, 191902, 46726, 346895, 1038390, 418401, 453579, 11143, 675704, 15217, 119288, 33060, 84624, 418415, 27576, 119162, 14126, 20881, 43934, 85305, 675138, 83724, 116949, 27340, 266225, 369179, 674321, 371561, 6968, 208661, 641256, 150882, 132933, 2046, 9217, 8516, 96021, 227437, 52874, 61682, 364745, 2131, 94091, 314587, 5582, 188706, 411450, 389011, 365538, 418485, 36502, 316787, 675289, 316208, 192908, 675287, 20346, 37493, 675697, 16847, 685193, 11002, 360720, 518263, 37266, 445681, 887229, 406787, 16735, 94571, 1376042, 88797, 139045, 173, 61706, 497330, 467361, 442077, 26386, 418411, 1369605, 675286, 33664, 374052, 11819, 2247, 675144, 674611, 188707, 591037, 675207, 136161, 328201, 189203, 543, 29637, 618127, 112655, 1248760, 360723, 139210, 444750, 61680, 364141, 3012, 96107, 418413, 1377665, 1285392, 306486, 304903, 1380104, 675150, 454141, 73547, 11305, 611591, 7736, 397873, 29569, 373970, 1228747, 65415, 675271, 122901, 229058, 13048, 53623, 88739, 675244, 91783, 248669, 366271, 674660, 520664, 371745, 144940, 28331, 33469, 1369608, 333157, 151923, 900920, 104574, 139099, 1449169, 259959, 147981, 499179, 15958, 62259, 139241, 88841, 99024, 111498, 77474, 675068, 390990, 51056, 32869, 49931, 54547, 469217, 175106, 294107, 454305, 500520, 24806, 42013, 16581, 320522, 2994, 52087, 1277553, 83772, 122170, 38293, 34608, 154051, 7501, 510462, 675239, 419601, 77085, 5797, 37980, 364520, 67617, 317124, 115, 1354, 394229, 35486, 22391, 85553, 26401, 453570, 685169, 88316, 27629, 117758, 1043745, 1377987, 341382, 485955, 675080, 149457, 1376019, 675206, 12825, 75752, 675152, 789, 675187, 209224, 397731, 175447, 675198, 674555, 119498, 308422, 469632, 374008, 149095, 675245, 674325, 139225, 51182, 674967, 453532, 27347, 717, 1377257, 504310, 208749, 460092, 694481, 4584, 182921, 1279, 27638, 418421, 105442, 1377329, 1039902, 32459, 138037, 16450, 675173, 1078530, 1383264, 452689, 1532240, 175331, 2080, 57397, 29005, 406520, 23199, 619, 675297, 798263, 88100, 57488, 76766, 22873, 3965, 315123, 321696, 23522, 38898, 27588, 94790, 126356, 15938, 56644, 27112, 365248, 495109, 2525, 675161, 301194, 508828, 16308, 288612, 32027, 209007, 164680, 618203, 675265, 351701, 674404, 554892, 495572, 22528, 221962, 54051, 286065, 10898, 46727, 419596, 675705]	[97, 2261, 7714, 23093, 33307, 33373, 33667, 34197, 34234, 61181, 155006, 219334, 3859, 364745, 316208, 37266, 33664, 364141, 33469, 26401, 1078530]	[0, 0, 0, 0, 0, 0, 0, 0, 0, 0, 0, 0, 0, 0, 1, 1, 1, 1, 1, 1, 1, 1, 1, 1, 1, 1, 1, 1, 1, 1, 1, 1, 1, 1, 1, 1, 1, 1, 1, 1, 1, 1, 1, 1, 1, 1, 1, 1, 1, 1, 1, 1, 1, 1, 1, 1, 1, 1, 1, 1, 1, 1, 1, 1, 1, 1, 1, 1, 1, 1, 1, 1, 1, 1, 1, 1, 1, 1, 1, 1, 1, 1, 1, 1, 1, 1, 1, 1, 1, 1, 1, 1, 1, 1, 1, 1, 1, 1, 1, 1, 1, 1, 1, 1, 1, 1, 1, 1, 1, 1, 1, 1, 1, 1, 1, 1, 1, 1, 1, 1, 1, 1, 1, 1, 1, 1, 1, 1, 1, 1, 1, 1, 1, 1, 1, 1, 1, 1, 1, 1, 1, 1, 1, 1, 1, 1, 1, 1, 1, 1, 1, 1, 1, 1, 1, 1, 1, 1, 1, 1, 1, 1, 1, 1, 1, 1, 1, 1, 1, 1, 1, 1, 1, 1, 1, 1, 1, 1, 1, 1, 1, 1, 1, 1, 1, 1, 1, 1, 1, 1, 1, 1, 1, 1, 1, 1, 1, 1, 1, 1, 1, 1, 1, 1, 1, 1, 1, 1, 1, 1, 1, 1, 1, 1, 1, 1, 1, 1, 1, 1, 1, 1, 1, 1, 1, 1, 1, 1, 1, 1, 1, 1, 1, 1, 1, 1, 1, 1, 1, 1, 1, 1, 1, 1, 1, 1, 1, 1, 1, 1, 1, 1, 1, 1, 1, 1, 1, 1, 1, 1, 1, 1, 1, 1, 1, 1, 1, 1, 1, 1, 1, 1, 1, 1, 1, 1, 1, 1, 1, 1, 1, 1, 1, 1, 1, 1, 1, 1, 1, 1, 1, 1, 1, 1, 1, 1, 1, 1, 1, 1, 1, 1, 1, 1, 1, 1, 1, 1, 1, 1, 1, 1, 1, 1, 1, 1, 1, 1, 1, 1, 1, 1, 1, 1, 1, 1, 1, 1, 1, 1, 1, 1, 1, 1, 1, 1, 1, 1, 1, 1, 1, 1, 1, 1, 1, 1, 1, 1, 1, 1, 1, 1, 1, 1, 1, 1, 1, 1, 1, 1, 1, 1, 1, 1, 1, 1, 1, 1, 1, 1, 1, 1, 1, 1, 1, 1, 1, 1, 1, 1, 1, 1, 1, 1, 1, 1, 1, 1, 1, 1, 1, 1, 1, 1, 1, 1, 1, 1, 1, 1, 1, 1, 1, 1, 1, 1, 1]	0.4619188913667525	128.0	Alpha-1b adrenergic receptor	SINGLE PROTEIN	Homo sapiens	Homo sapiens	0.047619047619047616	0.0171990171990172	0.95	0.03095238095238095	0.030420030420030417
P35368	407	7	0.14285714285714285	400	0.05	21.0	386.0	MENINGITIS ASEPTIC	2.8571428571428568	0.31179525167255795	[1, 1, 1, 1, 1, 1, 1, 1, 1, 1, 0, 1, 1, 0, 0, 0, 0, 0, 0, 0, 0, 0, 0, 0, 0, 0, 0, 1, 0, 0, 0, 0, 0, 0, 0, 0, 0, 0, 0, 0, 0, 0, 0, 0, 0, 0, 0, 0, 0, 0, 0, 0, 0, 0, 0, 0, 0, 0, 0, 0, 0, 0, 0, 0, 0, 0, 0, 0, 0, 0, 0, 0, 0, 0, 0, 0, 0, 0, 0, 0, 0, 0, 0, 0, 0, 0, 0, 0, 0, 0, 0, 0, 0, 0, 0, 0, 0, 0, 0, 0, 0, 0, 0, 0, 0, 0, 0, 0, 0, 0, 0, 0, 0, 0, 0, 0, 0, 0, 0, 0, 0, 0, 0, 0, 0, 0, 0, 0, 0, 0, 0, 0, 0, 0, 0, 0, 0, 0, 0, 0, 0, 0, 0, 0, 0, 1, 0, 0, 0, 0, 0, 0, 0, 0, 0, 0, 0, 0, 1, 0, 0, 0, 0, 0, 0, 0, 0, 0, 0, 1, 0, 0, 0, 0, 0, 0, 0, 0, 0, 0, 0, 0, 0, 0, 0, 0, 0, 1, 0, 0, 0, 0, 0, 0, 0, 0, 0, 0, 0, 0, 0, 0, 0, 0, 0, 0, 0, 0, 1, 0, 0, 0, 0, 0, 0, 0, 0, 0, 0, 0, 0, 0, 0, 0, 0, 0, 0, 0, 0, 0, 0, 0, 0, 0, 0, 0, 0, 0, 0, 0, 0, 0, 0, 1, 0, 0, 0, 0, 0, 0, 0, 0, 0, 0, 0, 0, 0, 0, 0, 0, 0, 0, 0, 0, 0, 0, 0, 0, 0, 0, 0, 0, 0, 0, 0, 0, 0, 0, 0, 0, 0, 0, 0, 0, 0, 0, 0, 0, 0, 0, 0, 0, 0, 0, 0, 0, 0, 0, 0, 0, 1, 0, 0, 0, 0, 0, 0, 0, 0, 0, 0, 0, 0, 0, 0, 0, 0, 0, 0, 0, 0, 0, 0, 0, 0, 0, 0, 0, 0, 0, 0, 0, 0, 0, 0, 0, 0, 0, 0, 0, 0, 0, 0, 0, 0, 0, 0, 0, 0, 0, 0, 0, 0, 0, 1, 0, 0, 0, 0, 0, 0, 0, 0, 0, 0, 0, 0, 0, 0, 0, 0, 0, 0, 0, 0, 0, 0, 0, 0, 0, 0, 0, 0, 0, 0, 0, 0, 0, 0, 0, 0, 0, 0, 0, 0, 0, 0, 0, 0, 0, 0, 0, 0, 0, 0, 0, 0]	[0, 0, 1, 0, 0, 0, 0, 0, 0, 0, 0, 0, 0, 0, 0, 0, 0, 0, 0, 0, 0, 0, 0, 0, 0, 0, 0, 0, 0, 0, 0, 0, 0, 0, 0, 0, 0, 0, 0, 0, 1, 0, 0, 0, 0, 0, 0, 0, 0, 0, 0, 0, 0, 0, 0, 0, 0, 0, 0, 0, 0, 0, 0, 0, 0, 0, 0, 0, 0, 0, 0, 0, 0, 0, 0, 0, 0, 0, 0, 0, 0, 0, 0, 0, 0, 0, 0, 0, 0, 0, 0, 0, 0, 0, 0, 0, 0, 0, 0, 0, 0, 0, 0, 0, 0, 0, 0, 0, 0, 0, 0, 0, 0, 0, 0, 0, 0, 0, 0, 0, 0, 0, 0, 0, 0, 0, 1, 0, 0, 0, 0, 0, 0, 0, 0, 0, 0, 0, 0, 0, 0, 0, 0, 0, 0, 0, 0, 0, 0, 0, 0, 0, 0, 1, 0, 0, 0, 0, 0, 0, 0, 0, 0, 0, 0, 0, 0, 0, 0, 0, 0, 0, 0, 0, 0, 0, 0, 0, 0, 0, 0, 0, 0, 0, 0, 0, 0, 0, 0, 0, 1, 0, 0, 0, 0, 0, 0, 0, 0, 0, 0, 0, 0, 0, 0, 0, 0, 0, 0, 0, 0, 0, 0, 0, 0, 0, 0, 0, 0, 0, 0, 0, 0, 0, 0, 0, 0, 0, 0, 0, 0, 0, 0, 0, 0, 0, 0, 0, 0, 0, 0, 0, 0, 0, 0, 0, 0, 0, 0, 0, 0, 0, 0, 0, 0, 0, 0, 0, 0, 0, 0, 0, 0, 0, 0, 0, 0, 1, 0, 0, 0, 0, 0, 0, 0, 0, 0, 0, 0, 0, 0, 0, 0, 0, 0, 0, 0, 0, 0, 0, 0, 0, 0, 0, 0, 0, 0, 0, 0, 0, 0, 0, 0, 0, 1, 0, 0, 0, 0, 0, 0, 0, 0, 0, 0, 0, 0, 0, 0, 0, 0, 0, 0, 0, 0, 0, 0, 0, 0, 0, 0, 0, 0, 0, 0, 0, 0, 0, 0, 0, 0, 0, 0, 0, 0, 0, 0, 0, 0, 0, 0, 0, 0, 0, 0, 0, 0, 0, 0, 0, 0, 0, 0, 0, 0, 0, 0, 0, 0, 0, 0, 0, 0, 0, 0, 0, 0, 0, 0, 0, 0, 0, 0, 0, 0, 0, 0, 0, 0, 0, 0, 0, 0, 0, 0, 0, 0, 0, 0, 0, 0, 0, 0, 0, 0, 0, 0]	[97, 2261, 7714, 23093, 33307, 33373, 33667, 34197, 34234, 61181, 62817, 155006, 219334, 372912, 157330, 1351917, 8130, 43354, 179594, 2223, 230249, 480746, 421317, 26280, 25760, 49842, 451744, 3859, 82721, 29890, 453655, 165474, 45838, 558106, 84251, 16591, 442013, 511465, 421032, 555972, 11674, 675163, 675238, 454076, 418487, 430642, 27251, 361469, 150451, 6723, 1383200, 255373, 27341, 5985, 35358, 104846, 675143, 255904, 13928, 114108, 407549, 1379603, 65798, 93895, 88800, 674419, 685974, 626453, 1038389, 1785, 506444, 675304, 453911, 230659, 1369604, 1333, 141484, 372385, 2208, 148018, 29090, 1592394, 14125, 10358, 328601, 1280, 77128, 5528, 432232, 127755, 497229, 140107, 1037865, 675285, 674961, 500007, 61945, 27626, 487711, 374548, 321213, 4941, 374064, 276734, 40542, 421350, 191902, 46726, 346895, 1038390, 418401, 453579, 11143, 675704, 15217, 119288, 33060, 84624, 418415, 27576, 119162, 14126, 20881, 43934, 85305, 675138, 83724, 116949, 27340, 266225, 369179, 674321, 371561, 6968, 208661, 641256, 150882, 132933, 2046, 9217, 8516, 96021, 227437, 52874, 61682, 364745, 2131, 94091, 314587, 5582, 188706, 411450, 389011, 365538, 418485, 36502, 316787, 675289, 316208, 192908, 675287, 20346, 37493, 675697, 16847, 685193, 11002, 360720, 518263, 37266, 445681, 887229, 406787, 16735, 94571, 1376042, 88797, 139045, 173, 61706, 497330, 467361, 442077, 26386, 418411, 1369605, 675286, 33664, 374052, 11819, 2247, 675144, 674611, 188707, 591037, 675207, 136161, 328201, 189203, 543, 29637, 618127, 112655, 1248760, 360723, 139210, 444750, 61680, 364141, 3012, 96107, 418413, 1377665, 1285392, 306486, 304903, 1380104, 675150, 454141, 73547, 11305, 611591, 7736, 397873, 29569, 373970, 1228747, 65415, 675271, 122901, 229058, 13048, 53623, 88739, 675244, 91783, 248669, 366271, 674660, 520664, 371745, 144940, 28331, 33469, 1369608, 333157, 151923, 900920, 104574, 139099, 1449169, 259959, 147981, 499179, 15958, 62259, 139241, 88841, 99024, 111498, 77474, 675068, 390990, 51056, 32869, 49931, 54547, 469217, 175106, 294107, 454305, 500520, 24806, 42013, 16581, 320522, 2994, 52087, 1277553, 83772, 122170, 38293, 34608, 154051, 7501, 510462, 675239, 419601, 77085, 5797, 37980, 364520, 67617, 317124, 115, 1354, 394229, 35486, 22391, 85553, 26401, 453570, 685169, 88316, 27629, 117758, 1043745, 1377987, 341382, 485955, 675080, 149457, 1376019, 675206, 12825, 75752, 675152, 789, 675187, 209224, 397731, 175447, 675198, 674555, 119498, 308422, 469632, 374008, 149095, 675245, 674325, 139225, 51182, 674967, 453532, 27347, 717, 1377257, 504310, 208749, 460092, 694481, 4584, 182921, 1279, 27638, 418421, 105442, 1377329, 1039902, 32459, 138037, 16450, 675173, 1078530, 1383264, 452689, 1532240, 175331, 2080, 57397, 29005, 406520, 23199, 619, 675297, 798263, 88100, 57488, 76766, 22873, 3965, 315123, 321696, 23522, 38898, 27588, 94790, 126356, 15938, 56644, 27112, 365248, 495109, 2525, 675161, 301194, 508828, 16308, 288612, 32027, 209007, 164680, 618203, 675265, 351701, 674404, 554892, 495572, 22528, 221962, 54051, 286065, 10898, 46727, 419596, 675705]	[97, 2261, 7714, 23093, 33307, 33373, 33667, 34197, 34234, 61181, 155006, 219334, 3859, 364745, 316208, 37266, 33664, 364141, 33469, 26401, 1078530]	[0, 0, 0, 0, 0, 0, 0, 0, 0, 0, 0, 0, 0, 0, 1, 1, 1, 1, 1, 1, 1, 1, 1, 1, 1, 1, 1, 1, 1, 1, 1, 1, 1, 1, 1, 1, 1, 1, 1, 1, 1, 1, 1, 1, 1, 1, 1, 1, 1, 1, 1, 1, 1, 1, 1, 1, 1, 1, 1, 1, 1, 1, 1, 1, 1, 1, 1, 1, 1, 1, 1, 1, 1, 1, 1, 1, 1, 1, 1, 1, 1, 1, 1, 1, 1, 1, 1, 1, 1, 1, 1, 1, 1, 1, 1, 1, 1, 1, 1, 1, 1, 1, 1, 1, 1, 1, 1, 1, 1, 1, 1, 1, 1, 1, 1, 1, 1, 1, 1, 1, 1, 1, 1, 1, 1, 1, 1, 1, 1, 1, 1, 1, 1, 1, 1, 1, 1, 1, 1, 1, 1, 1, 1, 1, 1, 1, 1, 1, 1, 1, 1, 1, 1, 1, 1, 1, 1, 1, 1, 1, 1, 1, 1, 1, 1, 1, 1, 1, 1, 1, 1, 1, 1, 1, 1, 1, 1, 1, 1, 1, 1, 1, 1, 1, 1, 1, 1, 1, 1, 1, 1, 1, 1, 1, 1, 1, 1, 1, 1, 1, 1, 1, 1, 1, 1, 1, 1, 1, 1, 1, 1, 1, 1, 1, 1, 1, 1, 1, 1, 1, 1, 1, 1, 1, 1, 1, 1, 1, 1, 1, 1, 1, 1, 1, 1, 1, 1, 1, 1, 1, 1, 1, 1, 1, 1, 1, 1, 1, 1, 1, 1, 1, 1, 1, 1, 1, 1, 1, 1, 1, 1, 1, 1, 1, 1, 1, 1, 1, 1, 1, 1, 1, 1, 1, 1, 1, 1, 1, 1, 1, 1, 1, 1, 1, 1, 1, 1, 1, 1, 1, 1, 1, 1, 1, 1, 1, 1, 1, 1, 1, 1, 1, 1, 1, 1, 1, 1, 1, 1, 1, 1, 1, 1, 1, 1, 1, 1, 1, 1, 1, 1, 1, 1, 1, 1, 1, 1, 1, 1, 1, 1, 1, 1, 1, 1, 1, 1, 1, 1, 1, 1, 1, 1, 1, 1, 1, 1, 1, 1, 1, 1, 1, 1, 1, 1, 1, 1, 1, 1, 1, 1, 1, 1, 1, 1, 1, 1, 1, 1, 1, 1, 1, 1, 1, 1, 1, 1, 1, 1, 1, 1, 1, 1, 1, 1, 1, 1, 1, 1, 1, 1, 1, 1, 1, 1, 1, 1, 1, 1, 1, 1, 1, 1, 1, 1, 1, 1]	0.4619188913667525	128.0	Alpha-1b adrenergic receptor	SINGLE PROTEIN	Homo sapiens	Homo sapiens	0.047619047619047616	0.0171990171990172	0.95	0.03095238095238095	0.030420030420030417
P35368	407	7	0.14285714285714285	400	0.05	21.0	386.0	MYOCARDITIS	2.8571428571428568	0.31179525167255795	[1, 1, 1, 1, 1, 1, 1, 1, 1, 1, 0, 1, 1, 0, 0, 0, 0, 0, 0, 0, 0, 0, 0, 0, 0, 0, 0, 1, 0, 0, 0, 0, 0, 0, 0, 0, 0, 0, 0, 0, 0, 0, 0, 0, 0, 0, 0, 0, 0, 0, 0, 0, 0, 0, 0, 0, 0, 0, 0, 0, 0, 0, 0, 0, 0, 0, 0, 0, 0, 0, 0, 0, 0, 0, 0, 0, 0, 0, 0, 0, 0, 0, 0, 0, 0, 0, 0, 0, 0, 0, 0, 0, 0, 0, 0, 0, 0, 0, 0, 0, 0, 0, 0, 0, 0, 0, 0, 0, 0, 0, 0, 0, 0, 0, 0, 0, 0, 0, 0, 0, 0, 0, 0, 0, 0, 0, 0, 0, 0, 0, 0, 0, 0, 0, 0, 0, 0, 0, 0, 0, 0, 0, 0, 0, 0, 1, 0, 0, 0, 0, 0, 0, 0, 0, 0, 0, 0, 0, 1, 0, 0, 0, 0, 0, 0, 0, 0, 0, 0, 1, 0, 0, 0, 0, 0, 0, 0, 0, 0, 0, 0, 0, 0, 0, 0, 0, 0, 1, 0, 0, 0, 0, 0, 0, 0, 0, 0, 0, 0, 0, 0, 0, 0, 0, 0, 0, 0, 0, 1, 0, 0, 0, 0, 0, 0, 0, 0, 0, 0, 0, 0, 0, 0, 0, 0, 0, 0, 0, 0, 0, 0, 0, 0, 0, 0, 0, 0, 0, 0, 0, 0, 0, 0, 1, 0, 0, 0, 0, 0, 0, 0, 0, 0, 0, 0, 0, 0, 0, 0, 0, 0, 0, 0, 0, 0, 0, 0, 0, 0, 0, 0, 0, 0, 0, 0, 0, 0, 0, 0, 0, 0, 0, 0, 0, 0, 0, 0, 0, 0, 0, 0, 0, 0, 0, 0, 0, 0, 0, 0, 0, 1, 0, 0, 0, 0, 0, 0, 0, 0, 0, 0, 0, 0, 0, 0, 0, 0, 0, 0, 0, 0, 0, 0, 0, 0, 0, 0, 0, 0, 0, 0, 0, 0, 0, 0, 0, 0, 0, 0, 0, 0, 0, 0, 0, 0, 0, 0, 0, 0, 0, 0, 0, 0, 0, 1, 0, 0, 0, 0, 0, 0, 0, 0, 0, 0, 0, 0, 0, 0, 0, 0, 0, 0, 0, 0, 0, 0, 0, 0, 0, 0, 0, 0, 0, 0, 0, 0, 0, 0, 0, 0, 0, 0, 0, 0, 0, 0, 0, 0, 0, 0, 0, 0, 0, 0, 0, 0]	[0, 1, 0, 0, 0, 0, 0, 0, 0, 0, 0, 0, 0, 0, 0, 0, 0, 0, 0, 0, 0, 0, 0, 0, 0, 1, 0, 0, 0, 0, 0, 0, 0, 0, 0, 0, 0, 0, 0, 0, 0, 0, 0, 0, 0, 0, 0, 0, 0, 0, 0, 0, 0, 0, 0, 0, 0, 0, 0, 0, 0, 0, 0, 0, 0, 0, 0, 0, 0, 0, 0, 0, 0, 0, 0, 0, 0, 0, 0, 0, 0, 0, 0, 0, 0, 0, 0, 0, 0, 0, 0, 0, 0, 0, 0, 0, 0, 0, 0, 0, 0, 0, 0, 0, 0, 0, 0, 0, 0, 0, 0, 1, 0, 0, 0, 0, 0, 0, 0, 0, 0, 0, 0, 0, 0, 0, 0, 0, 0, 0, 0, 0, 1, 0, 0, 0, 0, 0, 0, 0, 0, 0, 0, 0, 0, 0, 0, 0, 0, 0, 0, 0, 0, 0, 0, 0, 0, 0, 0, 0, 0, 0, 0, 0, 1, 0, 0, 0, 0, 0, 0, 0, 0, 0, 0, 0, 0, 0, 0, 0, 0, 0, 0, 1, 0, 0, 0, 0, 0, 0, 0, 0, 0, 0, 0, 0, 0, 0, 0, 0, 0, 0, 0, 0, 0, 0, 0, 0, 0, 0, 0, 0, 0, 0, 0, 0, 0, 0, 0, 0, 0, 0, 0, 0, 0, 0, 0, 0, 0, 0, 0, 0, 0, 0, 0, 0, 0, 0, 0, 0, 0, 0, 0, 0, 0, 0, 0, 1, 0, 0, 0, 0, 0, 0, 0, 0, 0, 0, 0, 0, 0, 0, 0, 0, 0, 0, 0, 0, 0, 0, 0, 0, 0, 0, 0, 0, 0, 0, 0, 0, 0, 0, 0, 0, 0, 0, 0, 0, 0, 0, 0, 0, 0, 0, 0, 0, 0, 0, 0, 0, 0, 0, 0, 0, 0, 0, 0, 0, 0, 0, 0, 0, 0, 0, 0, 0, 0, 0, 0, 0, 0, 0, 0, 0, 0, 0, 0, 0, 0, 0, 0, 0, 0, 0, 0, 0, 0, 0, 0, 0, 0, 0, 0, 0, 0, 0, 0, 0, 0, 0, 0, 0, 0, 0, 0, 0, 0, 0, 0, 0, 0, 0, 0, 0, 0, 0, 0, 0, 0, 0, 0, 0, 0, 0, 0, 0, 0, 0, 0, 0, 0, 0, 0, 0, 0, 0, 0, 0, 0, 0, 0, 0, 0, 0, 0, 0, 0, 0, 0, 0, 0, 0, 0, 0, 0, 0, 0]	[97, 2261, 7714, 23093, 33307, 33373, 33667, 34197, 34234, 61181, 62817, 155006, 219334, 372912, 157330, 1351917, 8130, 43354, 179594, 2223, 230249, 480746, 421317, 26280, 25760, 49842, 451744, 3859, 82721, 29890, 453655, 165474, 45838, 558106, 84251, 16591, 442013, 511465, 421032, 555972, 11674, 675163, 675238, 454076, 418487, 430642, 27251, 361469, 150451, 6723, 1383200, 255373, 27341, 5985, 35358, 104846, 675143, 255904, 13928, 114108, 407549, 1379603, 65798, 93895, 88800, 674419, 685974, 626453, 1038389, 1785, 506444, 675304, 453911, 230659, 1369604, 1333, 141484, 372385, 2208, 148018, 29090, 1592394, 14125, 10358, 328601, 1280, 77128, 5528, 432232, 127755, 497229, 140107, 1037865, 675285, 674961, 500007, 61945, 27626, 487711, 374548, 321213, 4941, 374064, 276734, 40542, 421350, 191902, 46726, 346895, 1038390, 418401, 453579, 11143, 675704, 15217, 119288, 33060, 84624, 418415, 27576, 119162, 14126, 20881, 43934, 85305, 675138, 83724, 116949, 27340, 266225, 369179, 674321, 371561, 6968, 208661, 641256, 150882, 132933, 2046, 9217, 8516, 96021, 227437, 52874, 61682, 364745, 2131, 94091, 314587, 5582, 188706, 411450, 389011, 365538, 418485, 36502, 316787, 675289, 316208, 192908, 675287, 20346, 37493, 675697, 16847, 685193, 11002, 360720, 518263, 37266, 445681, 887229, 406787, 16735, 94571, 1376042, 88797, 139045, 173, 61706, 497330, 467361, 442077, 26386, 418411, 1369605, 675286, 33664, 374052, 11819, 2247, 675144, 674611, 188707, 591037, 675207, 136161, 328201, 189203, 543, 29637, 618127, 112655, 1248760, 360723, 139210, 444750, 61680, 364141, 3012, 96107, 418413, 1377665, 1285392, 306486, 304903, 1380104, 675150, 454141, 73547, 11305, 611591, 7736, 397873, 29569, 373970, 1228747, 65415, 675271, 122901, 229058, 13048, 53623, 88739, 675244, 91783, 248669, 366271, 674660, 520664, 371745, 144940, 28331, 33469, 1369608, 333157, 151923, 900920, 104574, 139099, 1449169, 259959, 147981, 499179, 15958, 62259, 139241, 88841, 99024, 111498, 77474, 675068, 390990, 51056, 32869, 49931, 54547, 469217, 175106, 294107, 454305, 500520, 24806, 42013, 16581, 320522, 2994, 52087, 1277553, 83772, 122170, 38293, 34608, 154051, 7501, 510462, 675239, 419601, 77085, 5797, 37980, 364520, 67617, 317124, 115, 1354, 394229, 35486, 22391, 85553, 26401, 453570, 685169, 88316, 27629, 117758, 1043745, 1377987, 341382, 485955, 675080, 149457, 1376019, 675206, 12825, 75752, 675152, 789, 675187, 209224, 397731, 175447, 675198, 674555, 119498, 308422, 469632, 374008, 149095, 675245, 674325, 139225, 51182, 674967, 453532, 27347, 717, 1377257, 504310, 208749, 460092, 694481, 4584, 182921, 1279, 27638, 418421, 105442, 1377329, 1039902, 32459, 138037, 16450, 675173, 1078530, 1383264, 452689, 1532240, 175331, 2080, 57397, 29005, 406520, 23199, 619, 675297, 798263, 88100, 57488, 76766, 22873, 3965, 315123, 321696, 23522, 38898, 27588, 94790, 126356, 15938, 56644, 27112, 365248, 495109, 2525, 675161, 301194, 508828, 16308, 288612, 32027, 209007, 164680, 618203, 675265, 351701, 674404, 554892, 495572, 22528, 221962, 54051, 286065, 10898, 46727, 419596, 675705]	[97, 2261, 7714, 23093, 33307, 33373, 33667, 34197, 34234, 61181, 155006, 219334, 3859, 364745, 316208, 37266, 33664, 364141, 33469, 26401, 1078530]	[0, 0, 0, 0, 0, 0, 0, 0, 0, 0, 0, 0, 0, 0, 1, 1, 1, 1, 1, 1, 1, 1, 1, 1, 1, 1, 1, 1, 1, 1, 1, 1, 1, 1, 1, 1, 1, 1, 1, 1, 1, 1, 1, 1, 1, 1, 1, 1, 1, 1, 1, 1, 1, 1, 1, 1, 1, 1, 1, 1, 1, 1, 1, 1, 1, 1, 1, 1, 1, 1, 1, 1, 1, 1, 1, 1, 1, 1, 1, 1, 1, 1, 1, 1, 1, 1, 1, 1, 1, 1, 1, 1, 1, 1, 1, 1, 1, 1, 1, 1, 1, 1, 1, 1, 1, 1, 1, 1, 1, 1, 1, 1, 1, 1, 1, 1, 1, 1, 1, 1, 1, 1, 1, 1, 1, 1, 1, 1, 1, 1, 1, 1, 1, 1, 1, 1, 1, 1, 1, 1, 1, 1, 1, 1, 1, 1, 1, 1, 1, 1, 1, 1, 1, 1, 1, 1, 1, 1, 1, 1, 1, 1, 1, 1, 1, 1, 1, 1, 1, 1, 1, 1, 1, 1, 1, 1, 1, 1, 1, 1, 1, 1, 1, 1, 1, 1, 1, 1, 1, 1, 1, 1, 1, 1, 1, 1, 1, 1, 1, 1, 1, 1, 1, 1, 1, 1, 1, 1, 1, 1, 1, 1, 1, 1, 1, 1, 1, 1, 1, 1, 1, 1, 1, 1, 1, 1, 1, 1, 1, 1, 1, 1, 1, 1, 1, 1, 1, 1, 1, 1, 1, 1, 1, 1, 1, 1, 1, 1, 1, 1, 1, 1, 1, 1, 1, 1, 1, 1, 1, 1, 1, 1, 1, 1, 1, 1, 1, 1, 1, 1, 1, 1, 1, 1, 1, 1, 1, 1, 1, 1, 1, 1, 1, 1, 1, 1, 1, 1, 1, 1, 1, 1, 1, 1, 1, 1, 1, 1, 1, 1, 1, 1, 1, 1, 1, 1, 1, 1, 1, 1, 1, 1, 1, 1, 1, 1, 1, 1, 1, 1, 1, 1, 1, 1, 1, 1, 1, 1, 1, 1, 1, 1, 1, 1, 1, 1, 1, 1, 1, 1, 1, 1, 1, 1, 1, 1, 1, 1, 1, 1, 1, 1, 1, 1, 1, 1, 1, 1, 1, 1, 1, 1, 1, 1, 1, 1, 1, 1, 1, 1, 1, 1, 1, 1, 1, 1, 1, 1, 1, 1, 1, 1, 1, 1, 1, 1, 1, 1, 1, 1, 1, 1, 1, 1, 1, 1, 1, 1, 1, 1, 1, 1, 1, 1, 1, 1, 1]	0.4619188913667525	128.0	Alpha-1b adrenergic receptor	SINGLE PROTEIN	Homo sapiens	Homo sapiens	0.047619047619047616	0.0171990171990172	0.95	0.03095238095238095	0.030420030420030417
P35368	407	7	0.14285714285714285	400	0.05	21.0	386.0	ANEURYSM	2.8571428571428568	0.31179525167255795	[1, 1, 1, 1, 1, 1, 1, 1, 1, 1, 0, 1, 1, 0, 0, 0, 0, 0, 0, 0, 0, 0, 0, 0, 0, 0, 0, 1, 0, 0, 0, 0, 0, 0, 0, 0, 0, 0, 0, 0, 0, 0, 0, 0, 0, 0, 0, 0, 0, 0, 0, 0, 0, 0, 0, 0, 0, 0, 0, 0, 0, 0, 0, 0, 0, 0, 0, 0, 0, 0, 0, 0, 0, 0, 0, 0, 0, 0, 0, 0, 0, 0, 0, 0, 0, 0, 0, 0, 0, 0, 0, 0, 0, 0, 0, 0, 0, 0, 0, 0, 0, 0, 0, 0, 0, 0, 0, 0, 0, 0, 0, 0, 0, 0, 0, 0, 0, 0, 0, 0, 0, 0, 0, 0, 0, 0, 0, 0, 0, 0, 0, 0, 0, 0, 0, 0, 0, 0, 0, 0, 0, 0, 0, 0, 0, 1, 0, 0, 0, 0, 0, 0, 0, 0, 0, 0, 0, 0, 1, 0, 0, 0, 0, 0, 0, 0, 0, 0, 0, 1, 0, 0, 0, 0, 0, 0, 0, 0, 0, 0, 0, 0, 0, 0, 0, 0, 0, 1, 0, 0, 0, 0, 0, 0, 0, 0, 0, 0, 0, 0, 0, 0, 0, 0, 0, 0, 0, 0, 1, 0, 0, 0, 0, 0, 0, 0, 0, 0, 0, 0, 0, 0, 0, 0, 0, 0, 0, 0, 0, 0, 0, 0, 0, 0, 0, 0, 0, 0, 0, 0, 0, 0, 0, 1, 0, 0, 0, 0, 0, 0, 0, 0, 0, 0, 0, 0, 0, 0, 0, 0, 0, 0, 0, 0, 0, 0, 0, 0, 0, 0, 0, 0, 0, 0, 0, 0, 0, 0, 0, 0, 0, 0, 0, 0, 0, 0, 0, 0, 0, 0, 0, 0, 0, 0, 0, 0, 0, 0, 0, 0, 1, 0, 0, 0, 0, 0, 0, 0, 0, 0, 0, 0, 0, 0, 0, 0, 0, 0, 0, 0, 0, 0, 0, 0, 0, 0, 0, 0, 0, 0, 0, 0, 0, 0, 0, 0, 0, 0, 0, 0, 0, 0, 0, 0, 0, 0, 0, 0, 0, 0, 0, 0, 0, 0, 1, 0, 0, 0, 0, 0, 0, 0, 0, 0, 0, 0, 0, 0, 0, 0, 0, 0, 0, 0, 0, 0, 0, 0, 0, 0, 0, 0, 0, 0, 0, 0, 0, 0, 0, 0, 0, 0, 0, 0, 0, 0, 0, 0, 0, 0, 0, 0, 0, 0, 0, 0, 0]	[0, 0, 0, 0, 0, 0, 0, 1, 0, 0, 0, 0, 0, 0, 0, 0, 0, 0, 0, 0, 0, 0, 0, 0, 0, 0, 0, 0, 0, 0, 0, 0, 0, 0, 0, 0, 0, 0, 0, 0, 0, 0, 0, 1, 0, 0, 0, 0, 0, 0, 0, 0, 0, 0, 0, 0, 0, 0, 0, 0, 0, 0, 0, 1, 0, 0, 0, 0, 0, 0, 0, 0, 0, 0, 0, 0, 0, 0, 0, 0, 0, 0, 0, 0, 0, 0, 0, 0, 0, 0, 0, 0, 0, 0, 0, 1, 0, 0, 0, 0, 0, 0, 0, 0, 0, 0, 0, 0, 0, 0, 0, 0, 0, 0, 0, 0, 0, 0, 0, 0, 0, 0, 0, 0, 0, 0, 0, 0, 0, 0, 0, 0, 0, 0, 0, 0, 0, 0, 0, 0, 0, 0, 0, 0, 0, 0, 0, 0, 0, 0, 0, 0, 0, 0, 0, 0, 0, 0, 0, 0, 0, 0, 1, 0, 0, 0, 0, 0, 0, 0, 0, 0, 0, 0, 0, 0, 0, 1, 0, 0, 0, 0, 0, 0, 0, 0, 0, 0, 0, 0, 0, 0, 0, 0, 0, 0, 0, 0, 0, 0, 0, 0, 0, 0, 0, 0, 0, 0, 0, 0, 0, 0, 0, 0, 0, 0, 0, 0, 0, 0, 0, 0, 0, 0, 0, 0, 0, 0, 0, 0, 0, 0, 0, 0, 0, 0, 0, 0, 0, 0, 0, 0, 0, 0, 0, 0, 0, 0, 0, 0, 0, 0, 0, 0, 0, 0, 0, 0, 0, 0, 0, 0, 0, 0, 0, 0, 0, 0, 0, 0, 0, 0, 0, 0, 0, 0, 0, 0, 0, 0, 0, 0, 0, 0, 0, 0, 0, 0, 0, 0, 0, 0, 0, 1, 0, 0, 0, 0, 0, 0, 0, 0, 0, 0, 0, 0, 0, 0, 0, 0, 0, 0, 0, 0, 0, 0, 0, 0, 0, 0, 0, 0, 0, 0, 0, 0, 0, 0, 0, 0, 0, 0, 0, 0, 0, 0, 0, 0, 0, 0, 0, 0, 0, 0, 0, 0, 0, 0, 0, 0, 0, 0, 0, 0, 0, 0, 0, 0, 0, 0, 0, 0, 0, 0, 0, 0, 0, 0, 0, 0, 0, 0, 0, 0, 0, 0, 0, 0, 0, 0, 0, 0, 0, 0, 0, 0, 0, 0, 0, 0, 0, 0, 0, 0, 0, 0, 0, 0, 0, 0, 0, 0, 0, 0, 0, 0, 0]	[97, 2261, 7714, 23093, 33307, 33373, 33667, 34197, 34234, 61181, 62817, 155006, 219334, 372912, 157330, 1351917, 8130, 43354, 179594, 2223, 230249, 480746, 421317, 26280, 25760, 49842, 451744, 3859, 82721, 29890, 453655, 165474, 45838, 558106, 84251, 16591, 442013, 511465, 421032, 555972, 11674, 675163, 675238, 454076, 418487, 430642, 27251, 361469, 150451, 6723, 1383200, 255373, 27341, 5985, 35358, 104846, 675143, 255904, 13928, 114108, 407549, 1379603, 65798, 93895, 88800, 674419, 685974, 626453, 1038389, 1785, 506444, 675304, 453911, 230659, 1369604, 1333, 141484, 372385, 2208, 148018, 29090, 1592394, 14125, 10358, 328601, 1280, 77128, 5528, 432232, 127755, 497229, 140107, 1037865, 675285, 674961, 500007, 61945, 27626, 487711, 374548, 321213, 4941, 374064, 276734, 40542, 421350, 191902, 46726, 346895, 1038390, 418401, 453579, 11143, 675704, 15217, 119288, 33060, 84624, 418415, 27576, 119162, 14126, 20881, 43934, 85305, 675138, 83724, 116949, 27340, 266225, 369179, 674321, 371561, 6968, 208661, 641256, 150882, 132933, 2046, 9217, 8516, 96021, 227437, 52874, 61682, 364745, 2131, 94091, 314587, 5582, 188706, 411450, 389011, 365538, 418485, 36502, 316787, 675289, 316208, 192908, 675287, 20346, 37493, 675697, 16847, 685193, 11002, 360720, 518263, 37266, 445681, 887229, 406787, 16735, 94571, 1376042, 88797, 139045, 173, 61706, 497330, 467361, 442077, 26386, 418411, 1369605, 675286, 33664, 374052, 11819, 2247, 675144, 674611, 188707, 591037, 675207, 136161, 328201, 189203, 543, 29637, 618127, 112655, 1248760, 360723, 139210, 444750, 61680, 364141, 3012, 96107, 418413, 1377665, 1285392, 306486, 304903, 1380104, 675150, 454141, 73547, 11305, 611591, 7736, 397873, 29569, 373970, 1228747, 65415, 675271, 122901, 229058, 13048, 53623, 88739, 675244, 91783, 248669, 366271, 674660, 520664, 371745, 144940, 28331, 33469, 1369608, 333157, 151923, 900920, 104574, 139099, 1449169, 259959, 147981, 499179, 15958, 62259, 139241, 88841, 99024, 111498, 77474, 675068, 390990, 51056, 32869, 49931, 54547, 469217, 175106, 294107, 454305, 500520, 24806, 42013, 16581, 320522, 2994, 52087, 1277553, 83772, 122170, 38293, 34608, 154051, 7501, 510462, 675239, 419601, 77085, 5797, 37980, 364520, 67617, 317124, 115, 1354, 394229, 35486, 22391, 85553, 26401, 453570, 685169, 88316, 27629, 117758, 1043745, 1377987, 341382, 485955, 675080, 149457, 1376019, 675206, 12825, 75752, 675152, 789, 675187, 209224, 397731, 175447, 675198, 674555, 119498, 308422, 469632, 374008, 149095, 675245, 674325, 139225, 51182, 674967, 453532, 27347, 717, 1377257, 504310, 208749, 460092, 694481, 4584, 182921, 1279, 27638, 418421, 105442, 1377329, 1039902, 32459, 138037, 16450, 675173, 1078530, 1383264, 452689, 1532240, 175331, 2080, 57397, 29005, 406520, 23199, 619, 675297, 798263, 88100, 57488, 76766, 22873, 3965, 315123, 321696, 23522, 38898, 27588, 94790, 126356, 15938, 56644, 27112, 365248, 495109, 2525, 675161, 301194, 508828, 16308, 288612, 32027, 209007, 164680, 618203, 675265, 351701, 674404, 554892, 495572, 22528, 221962, 54051, 286065, 10898, 46727, 419596, 675705]	[97, 2261, 7714, 23093, 33307, 33373, 33667, 34197, 34234, 61181, 155006, 219334, 3859, 364745, 316208, 37266, 33664, 364141, 33469, 26401, 1078530]	[0, 0, 0, 0, 0, 0, 0, 0, 0, 0, 0, 0, 0, 0, 1, 1, 1, 1, 1, 1, 1, 1, 1, 1, 1, 1, 1, 1, 1, 1, 1, 1, 1, 1, 1, 1, 1, 1, 1, 1, 1, 1, 1, 1, 1, 1, 1, 1, 1, 1, 1, 1, 1, 1, 1, 1, 1, 1, 1, 1, 1, 1, 1, 1, 1, 1, 1, 1, 1, 1, 1, 1, 1, 1, 1, 1, 1, 1, 1, 1, 1, 1, 1, 1, 1, 1, 1, 1, 1, 1, 1, 1, 1, 1, 1, 1, 1, 1, 1, 1, 1, 1, 1, 1, 1, 1, 1, 1, 1, 1, 1, 1, 1, 1, 1, 1, 1, 1, 1, 1, 1, 1, 1, 1, 1, 1, 1, 1, 1, 1, 1, 1, 1, 1, 1, 1, 1, 1, 1, 1, 1, 1, 1, 1, 1, 1, 1, 1, 1, 1, 1, 1, 1, 1, 1, 1, 1, 1, 1, 1, 1, 1, 1, 1, 1, 1, 1, 1, 1, 1, 1, 1, 1, 1, 1, 1, 1, 1, 1, 1, 1, 1, 1, 1, 1, 1, 1, 1, 1, 1, 1, 1, 1, 1, 1, 1, 1, 1, 1, 1, 1, 1, 1, 1, 1, 1, 1, 1, 1, 1, 1, 1, 1, 1, 1, 1, 1, 1, 1, 1, 1, 1, 1, 1, 1, 1, 1, 1, 1, 1, 1, 1, 1, 1, 1, 1, 1, 1, 1, 1, 1, 1, 1, 1, 1, 1, 1, 1, 1, 1, 1, 1, 1, 1, 1, 1, 1, 1, 1, 1, 1, 1, 1, 1, 1, 1, 1, 1, 1, 1, 1, 1, 1, 1, 1, 1, 1, 1, 1, 1, 1, 1, 1, 1, 1, 1, 1, 1, 1, 1, 1, 1, 1, 1, 1, 1, 1, 1, 1, 1, 1, 1, 1, 1, 1, 1, 1, 1, 1, 1, 1, 1, 1, 1, 1, 1, 1, 1, 1, 1, 1, 1, 1, 1, 1, 1, 1, 1, 1, 1, 1, 1, 1, 1, 1, 1, 1, 1, 1, 1, 1, 1, 1, 1, 1, 1, 1, 1, 1, 1, 1, 1, 1, 1, 1, 1, 1, 1, 1, 1, 1, 1, 1, 1, 1, 1, 1, 1, 1, 1, 1, 1, 1, 1, 1, 1, 1, 1, 1, 1, 1, 1, 1, 1, 1, 1, 1, 1, 1, 1, 1, 1, 1, 1, 1, 1, 1, 1, 1, 1, 1, 1, 1, 1, 1, 1, 1]	0.4619188913667525	128.0	Alpha-1b adrenergic receptor	SINGLE PROTEIN	Homo sapiens	Homo sapiens	0.047619047619047616	0.0171990171990172	0.95	0.03095238095238095	0.030420030420030417
P35368	407	7	0.14285714285714285	400	0.05	21.0	386.0	HAEMORRHAGIC DIATHESIS	2.8571428571428568	0.31179525167255795	[1, 1, 1, 1, 1, 1, 1, 1, 1, 1, 0, 1, 1, 0, 0, 0, 0, 0, 0, 0, 0, 0, 0, 0, 0, 0, 0, 1, 0, 0, 0, 0, 0, 0, 0, 0, 0, 0, 0, 0, 0, 0, 0, 0, 0, 0, 0, 0, 0, 0, 0, 0, 0, 0, 0, 0, 0, 0, 0, 0, 0, 0, 0, 0, 0, 0, 0, 0, 0, 0, 0, 0, 0, 0, 0, 0, 0, 0, 0, 0, 0, 0, 0, 0, 0, 0, 0, 0, 0, 0, 0, 0, 0, 0, 0, 0, 0, 0, 0, 0, 0, 0, 0, 0, 0, 0, 0, 0, 0, 0, 0, 0, 0, 0, 0, 0, 0, 0, 0, 0, 0, 0, 0, 0, 0, 0, 0, 0, 0, 0, 0, 0, 0, 0, 0, 0, 0, 0, 0, 0, 0, 0, 0, 0, 0, 1, 0, 0, 0, 0, 0, 0, 0, 0, 0, 0, 0, 0, 1, 0, 0, 0, 0, 0, 0, 0, 0, 0, 0, 1, 0, 0, 0, 0, 0, 0, 0, 0, 0, 0, 0, 0, 0, 0, 0, 0, 0, 1, 0, 0, 0, 0, 0, 0, 0, 0, 0, 0, 0, 0, 0, 0, 0, 0, 0, 0, 0, 0, 1, 0, 0, 0, 0, 0, 0, 0, 0, 0, 0, 0, 0, 0, 0, 0, 0, 0, 0, 0, 0, 0, 0, 0, 0, 0, 0, 0, 0, 0, 0, 0, 0, 0, 0, 1, 0, 0, 0, 0, 0, 0, 0, 0, 0, 0, 0, 0, 0, 0, 0, 0, 0, 0, 0, 0, 0, 0, 0, 0, 0, 0, 0, 0, 0, 0, 0, 0, 0, 0, 0, 0, 0, 0, 0, 0, 0, 0, 0, 0, 0, 0, 0, 0, 0, 0, 0, 0, 0, 0, 0, 0, 1, 0, 0, 0, 0, 0, 0, 0, 0, 0, 0, 0, 0, 0, 0, 0, 0, 0, 0, 0, 0, 0, 0, 0, 0, 0, 0, 0, 0, 0, 0, 0, 0, 0, 0, 0, 0, 0, 0, 0, 0, 0, 0, 0, 0, 0, 0, 0, 0, 0, 0, 0, 0, 0, 1, 0, 0, 0, 0, 0, 0, 0, 0, 0, 0, 0, 0, 0, 0, 0, 0, 0, 0, 0, 0, 0, 0, 0, 0, 0, 0, 0, 0, 0, 0, 0, 0, 0, 0, 0, 0, 0, 0, 0, 0, 0, 0, 0, 0, 0, 0, 0, 0, 0, 0, 0, 0]	[0, 0, 0, 1, 0, 0, 0, 0, 0, 0, 0, 0, 0, 0, 0, 0, 0, 0, 0, 0, 0, 0, 0, 0, 0, 0, 0, 0, 0, 0, 0, 0, 0, 0, 0, 0, 1, 0, 0, 0, 0, 0, 0, 0, 0, 0, 0, 0, 0, 0, 0, 0, 0, 0, 0, 0, 0, 0, 0, 0, 0, 0, 0, 0, 0, 0, 0, 0, 0, 0, 0, 0, 0, 0, 0, 0, 0, 0, 0, 0, 0, 0, 0, 0, 0, 0, 0, 0, 0, 0, 0, 0, 0, 0, 0, 0, 0, 0, 0, 0, 0, 0, 0, 0, 0, 0, 0, 0, 0, 0, 0, 0, 0, 0, 0, 0, 0, 0, 0, 0, 0, 0, 0, 0, 0, 0, 0, 0, 0, 0, 0, 0, 0, 0, 0, 0, 0, 0, 0, 0, 0, 0, 0, 0, 0, 0, 0, 0, 0, 0, 0, 0, 0, 0, 0, 0, 0, 0, 0, 0, 0, 0, 0, 0, 0, 0, 0, 0, 0, 0, 0, 0, 0, 0, 0, 0, 0, 0, 0, 0, 0, 0, 0, 0, 0, 0, 0, 0, 0, 0, 0, 0, 0, 0, 0, 0, 0, 1, 0, 0, 0, 0, 0, 0, 0, 0, 0, 0, 0, 0, 0, 0, 0, 0, 0, 0, 0, 0, 0, 1, 0, 0, 0, 0, 0, 0, 0, 0, 0, 0, 0, 1, 0, 0, 0, 0, 0, 0, 0, 0, 0, 0, 0, 0, 0, 0, 0, 0, 0, 0, 0, 0, 0, 0, 0, 0, 0, 0, 0, 0, 0, 0, 0, 0, 0, 0, 0, 0, 0, 0, 0, 0, 0, 0, 0, 0, 0, 0, 0, 0, 0, 0, 0, 0, 0, 0, 0, 0, 0, 0, 0, 0, 0, 0, 0, 0, 0, 0, 0, 0, 0, 0, 0, 0, 0, 0, 0, 0, 0, 0, 0, 0, 0, 0, 0, 0, 0, 0, 0, 0, 0, 0, 0, 0, 0, 0, 0, 0, 0, 0, 0, 0, 1, 0, 0, 0, 0, 0, 0, 0, 0, 0, 1, 0, 0, 0, 0, 0, 0, 0, 0, 0, 0, 0, 0, 0, 0, 0, 0, 0, 0, 0, 0, 0, 0, 0, 0, 0, 0, 0, 0, 0, 0, 0, 0, 0, 0, 0, 0, 0, 0, 0, 0, 0, 0, 0, 0, 0, 0, 0, 0, 0, 0, 0, 0, 0, 0, 0, 0, 0, 0, 0, 0, 0, 0, 0, 0]	[97, 2261, 7714, 23093, 33307, 33373, 33667, 34197, 34234, 61181, 62817, 155006, 219334, 372912, 157330, 1351917, 8130, 43354, 179594, 2223, 230249, 480746, 421317, 26280, 25760, 49842, 451744, 3859, 82721, 29890, 453655, 165474, 45838, 558106, 84251, 16591, 442013, 511465, 421032, 555972, 11674, 675163, 675238, 454076, 418487, 430642, 27251, 361469, 150451, 6723, 1383200, 255373, 27341, 5985, 35358, 104846, 675143, 255904, 13928, 114108, 407549, 1379603, 65798, 93895, 88800, 674419, 685974, 626453, 1038389, 1785, 506444, 675304, 453911, 230659, 1369604, 1333, 141484, 372385, 2208, 148018, 29090, 1592394, 14125, 10358, 328601, 1280, 77128, 5528, 432232, 127755, 497229, 140107, 1037865, 675285, 674961, 500007, 61945, 27626, 487711, 374548, 321213, 4941, 374064, 276734, 40542, 421350, 191902, 46726, 346895, 1038390, 418401, 453579, 11143, 675704, 15217, 119288, 33060, 84624, 418415, 27576, 119162, 14126, 20881, 43934, 85305, 675138, 83724, 116949, 27340, 266225, 369179, 674321, 371561, 6968, 208661, 641256, 150882, 132933, 2046, 9217, 8516, 96021, 227437, 52874, 61682, 364745, 2131, 94091, 314587, 5582, 188706, 411450, 389011, 365538, 418485, 36502, 316787, 675289, 316208, 192908, 675287, 20346, 37493, 675697, 16847, 685193, 11002, 360720, 518263, 37266, 445681, 887229, 406787, 16735, 94571, 1376042, 88797, 139045, 173, 61706, 497330, 467361, 442077, 26386, 418411, 1369605, 675286, 33664, 374052, 11819, 2247, 675144, 674611, 188707, 591037, 675207, 136161, 328201, 189203, 543, 29637, 618127, 112655, 1248760, 360723, 139210, 444750, 61680, 364141, 3012, 96107, 418413, 1377665, 1285392, 306486, 304903, 1380104, 675150, 454141, 73547, 11305, 611591, 7736, 397873, 29569, 373970, 1228747, 65415, 675271, 122901, 229058, 13048, 53623, 88739, 675244, 91783, 248669, 366271, 674660, 520664, 371745, 144940, 28331, 33469, 1369608, 333157, 151923, 900920, 104574, 139099, 1449169, 259959, 147981, 499179, 15958, 62259, 139241, 88841, 99024, 111498, 77474, 675068, 390990, 51056, 32869, 49931, 54547, 469217, 175106, 294107, 454305, 500520, 24806, 42013, 16581, 320522, 2994, 52087, 1277553, 83772, 122170, 38293, 34608, 154051, 7501, 510462, 675239, 419601, 77085, 5797, 37980, 364520, 67617, 317124, 115, 1354, 394229, 35486, 22391, 85553, 26401, 453570, 685169, 88316, 27629, 117758, 1043745, 1377987, 341382, 485955, 675080, 149457, 1376019, 675206, 12825, 75752, 675152, 789, 675187, 209224, 397731, 175447, 675198, 674555, 119498, 308422, 469632, 374008, 149095, 675245, 674325, 139225, 51182, 674967, 453532, 27347, 717, 1377257, 504310, 208749, 460092, 694481, 4584, 182921, 1279, 27638, 418421, 105442, 1377329, 1039902, 32459, 138037, 16450, 675173, 1078530, 1383264, 452689, 1532240, 175331, 2080, 57397, 29005, 406520, 23199, 619, 675297, 798263, 88100, 57488, 76766, 22873, 3965, 315123, 321696, 23522, 38898, 27588, 94790, 126356, 15938, 56644, 27112, 365248, 495109, 2525, 675161, 301194, 508828, 16308, 288612, 32027, 209007, 164680, 618203, 675265, 351701, 674404, 554892, 495572, 22528, 221962, 54051, 286065, 10898, 46727, 419596, 675705]	[97, 2261, 7714, 23093, 33307, 33373, 33667, 34197, 34234, 61181, 155006, 219334, 3859, 364745, 316208, 37266, 33664, 364141, 33469, 26401, 1078530]	[0, 0, 0, 0, 0, 0, 0, 0, 0, 0, 0, 0, 0, 0, 1, 1, 1, 1, 1, 1, 1, 1, 1, 1, 1, 1, 1, 1, 1, 1, 1, 1, 1, 1, 1, 1, 1, 1, 1, 1, 1, 1, 1, 1, 1, 1, 1, 1, 1, 1, 1, 1, 1, 1, 1, 1, 1, 1, 1, 1, 1, 1, 1, 1, 1, 1, 1, 1, 1, 1, 1, 1, 1, 1, 1, 1, 1, 1, 1, 1, 1, 1, 1, 1, 1, 1, 1, 1, 1, 1, 1, 1, 1, 1, 1, 1, 1, 1, 1, 1, 1, 1, 1, 1, 1, 1, 1, 1, 1, 1, 1, 1, 1, 1, 1, 1, 1, 1, 1, 1, 1, 1, 1, 1, 1, 1, 1, 1, 1, 1, 1, 1, 1, 1, 1, 1, 1, 1, 1, 1, 1, 1, 1, 1, 1, 1, 1, 1, 1, 1, 1, 1, 1, 1, 1, 1, 1, 1, 1, 1, 1, 1, 1, 1, 1, 1, 1, 1, 1, 1, 1, 1, 1, 1, 1, 1, 1, 1, 1, 1, 1, 1, 1, 1, 1, 1, 1, 1, 1, 1, 1, 1, 1, 1, 1, 1, 1, 1, 1, 1, 1, 1, 1, 1, 1, 1, 1, 1, 1, 1, 1, 1, 1, 1, 1, 1, 1, 1, 1, 1, 1, 1, 1, 1, 1, 1, 1, 1, 1, 1, 1, 1, 1, 1, 1, 1, 1, 1, 1, 1, 1, 1, 1, 1, 1, 1, 1, 1, 1, 1, 1, 1, 1, 1, 1, 1, 1, 1, 1, 1, 1, 1, 1, 1, 1, 1, 1, 1, 1, 1, 1, 1, 1, 1, 1, 1, 1, 1, 1, 1, 1, 1, 1, 1, 1, 1, 1, 1, 1, 1, 1, 1, 1, 1, 1, 1, 1, 1, 1, 1, 1, 1, 1, 1, 1, 1, 1, 1, 1, 1, 1, 1, 1, 1, 1, 1, 1, 1, 1, 1, 1, 1, 1, 1, 1, 1, 1, 1, 1, 1, 1, 1, 1, 1, 1, 1, 1, 1, 1, 1, 1, 1, 1, 1, 1, 1, 1, 1, 1, 1, 1, 1, 1, 1, 1, 1, 1, 1, 1, 1, 1, 1, 1, 1, 1, 1, 1, 1, 1, 1, 1, 1, 1, 1, 1, 1, 1, 1, 1, 1, 1, 1, 1, 1, 1, 1, 1, 1, 1, 1, 1, 1, 1, 1, 1, 1, 1, 1, 1, 1, 1, 1, 1, 1, 1, 1, 1]	0.4619188913667525	128.0	Alpha-1b adrenergic receptor	SINGLE PROTEIN	Homo sapiens	Homo sapiens	0.047619047619047616	0.0171990171990172	0.95	0.03095238095238095	0.030420030420030417
P35368	407	7	0.14285714285714285	400	0.05	21.0	386.0	JOINT RANGE OF MOTION DECREASED	2.8571428571428568	0.31179525167255795	[1, 1, 1, 1, 1, 1, 1, 1, 1, 1, 0, 1, 1, 0, 0, 0, 0, 0, 0, 0, 0, 0, 0, 0, 0, 0, 0, 1, 0, 0, 0, 0, 0, 0, 0, 0, 0, 0, 0, 0, 0, 0, 0, 0, 0, 0, 0, 0, 0, 0, 0, 0, 0, 0, 0, 0, 0, 0, 0, 0, 0, 0, 0, 0, 0, 0, 0, 0, 0, 0, 0, 0, 0, 0, 0, 0, 0, 0, 0, 0, 0, 0, 0, 0, 0, 0, 0, 0, 0, 0, 0, 0, 0, 0, 0, 0, 0, 0, 0, 0, 0, 0, 0, 0, 0, 0, 0, 0, 0, 0, 0, 0, 0, 0, 0, 0, 0, 0, 0, 0, 0, 0, 0, 0, 0, 0, 0, 0, 0, 0, 0, 0, 0, 0, 0, 0, 0, 0, 0, 0, 0, 0, 0, 0, 0, 1, 0, 0, 0, 0, 0, 0, 0, 0, 0, 0, 0, 0, 1, 0, 0, 0, 0, 0, 0, 0, 0, 0, 0, 1, 0, 0, 0, 0, 0, 0, 0, 0, 0, 0, 0, 0, 0, 0, 0, 0, 0, 1, 0, 0, 0, 0, 0, 0, 0, 0, 0, 0, 0, 0, 0, 0, 0, 0, 0, 0, 0, 0, 1, 0, 0, 0, 0, 0, 0, 0, 0, 0, 0, 0, 0, 0, 0, 0, 0, 0, 0, 0, 0, 0, 0, 0, 0, 0, 0, 0, 0, 0, 0, 0, 0, 0, 0, 1, 0, 0, 0, 0, 0, 0, 0, 0, 0, 0, 0, 0, 0, 0, 0, 0, 0, 0, 0, 0, 0, 0, 0, 0, 0, 0, 0, 0, 0, 0, 0, 0, 0, 0, 0, 0, 0, 0, 0, 0, 0, 0, 0, 0, 0, 0, 0, 0, 0, 0, 0, 0, 0, 0, 0, 0, 1, 0, 0, 0, 0, 0, 0, 0, 0, 0, 0, 0, 0, 0, 0, 0, 0, 0, 0, 0, 0, 0, 0, 0, 0, 0, 0, 0, 0, 0, 0, 0, 0, 0, 0, 0, 0, 0, 0, 0, 0, 0, 0, 0, 0, 0, 0, 0, 0, 0, 0, 0, 0, 0, 1, 0, 0, 0, 0, 0, 0, 0, 0, 0, 0, 0, 0, 0, 0, 0, 0, 0, 0, 0, 0, 0, 0, 0, 0, 0, 0, 0, 0, 0, 0, 0, 0, 0, 0, 0, 0, 0, 0, 0, 0, 0, 0, 0, 0, 0, 0, 0, 0, 0, 0, 0, 0]	[0, 0, 0, 1, 0, 0, 0, 0, 0, 0, 0, 0, 0, 0, 0, 0, 0, 0, 0, 0, 0, 0, 0, 0, 0, 0, 0, 0, 0, 0, 0, 0, 0, 0, 0, 0, 0, 0, 0, 1, 0, 0, 0, 0, 0, 0, 0, 0, 0, 0, 0, 0, 0, 0, 0, 0, 0, 0, 0, 0, 0, 0, 0, 0, 0, 0, 0, 0, 0, 0, 0, 0, 0, 0, 0, 0, 0, 0, 0, 0, 0, 0, 0, 0, 0, 0, 0, 0, 0, 0, 0, 0, 0, 0, 0, 0, 0, 1, 0, 0, 0, 0, 0, 0, 0, 0, 0, 0, 0, 0, 0, 0, 0, 0, 0, 0, 0, 0, 0, 0, 0, 0, 0, 0, 0, 0, 0, 0, 0, 0, 0, 0, 0, 0, 0, 0, 1, 0, 0, 0, 0, 0, 0, 0, 0, 0, 0, 0, 0, 0, 0, 0, 0, 0, 0, 0, 0, 0, 0, 0, 0, 0, 0, 0, 0, 0, 0, 0, 0, 0, 0, 0, 0, 0, 0, 0, 0, 0, 1, 0, 0, 0, 0, 0, 0, 0, 0, 0, 0, 0, 0, 0, 0, 0, 0, 0, 0, 0, 0, 0, 0, 0, 0, 0, 0, 0, 0, 0, 0, 0, 0, 0, 0, 0, 0, 0, 0, 0, 0, 0, 0, 0, 0, 0, 0, 0, 0, 0, 0, 0, 0, 0, 0, 0, 0, 0, 0, 0, 0, 0, 0, 0, 0, 0, 0, 0, 0, 0, 0, 0, 0, 0, 0, 0, 0, 0, 0, 0, 0, 0, 0, 0, 0, 0, 0, 0, 0, 0, 0, 0, 0, 0, 0, 0, 0, 0, 0, 0, 0, 0, 0, 0, 0, 0, 0, 0, 0, 0, 0, 0, 0, 0, 0, 0, 0, 0, 0, 0, 1, 0, 0, 0, 0, 0, 0, 0, 0, 0, 0, 0, 0, 0, 0, 0, 0, 0, 0, 0, 0, 0, 0, 0, 0, 0, 0, 0, 0, 0, 0, 0, 0, 0, 0, 0, 0, 0, 0, 0, 0, 0, 0, 0, 0, 0, 0, 0, 0, 0, 0, 0, 0, 0, 0, 0, 0, 0, 0, 0, 0, 0, 0, 0, 0, 0, 0, 0, 0, 0, 0, 0, 0, 0, 0, 0, 0, 0, 0, 0, 0, 0, 0, 0, 0, 0, 0, 0, 0, 0, 0, 0, 0, 0, 0, 0, 1, 0, 0, 0, 0, 0, 0, 0, 0, 0, 0, 0, 0]	[97, 2261, 7714, 23093, 33307, 33373, 33667, 34197, 34234, 61181, 62817, 155006, 219334, 372912, 157330, 1351917, 8130, 43354, 179594, 2223, 230249, 480746, 421317, 26280, 25760, 49842, 451744, 3859, 82721, 29890, 453655, 165474, 45838, 558106, 84251, 16591, 442013, 511465, 421032, 555972, 11674, 675163, 675238, 454076, 418487, 430642, 27251, 361469, 150451, 6723, 1383200, 255373, 27341, 5985, 35358, 104846, 675143, 255904, 13928, 114108, 407549, 1379603, 65798, 93895, 88800, 674419, 685974, 626453, 1038389, 1785, 506444, 675304, 453911, 230659, 1369604, 1333, 141484, 372385, 2208, 148018, 29090, 1592394, 14125, 10358, 328601, 1280, 77128, 5528, 432232, 127755, 497229, 140107, 1037865, 675285, 674961, 500007, 61945, 27626, 487711, 374548, 321213, 4941, 374064, 276734, 40542, 421350, 191902, 46726, 346895, 1038390, 418401, 453579, 11143, 675704, 15217, 119288, 33060, 84624, 418415, 27576, 119162, 14126, 20881, 43934, 85305, 675138, 83724, 116949, 27340, 266225, 369179, 674321, 371561, 6968, 208661, 641256, 150882, 132933, 2046, 9217, 8516, 96021, 227437, 52874, 61682, 364745, 2131, 94091, 314587, 5582, 188706, 411450, 389011, 365538, 418485, 36502, 316787, 675289, 316208, 192908, 675287, 20346, 37493, 675697, 16847, 685193, 11002, 360720, 518263, 37266, 445681, 887229, 406787, 16735, 94571, 1376042, 88797, 139045, 173, 61706, 497330, 467361, 442077, 26386, 418411, 1369605, 675286, 33664, 374052, 11819, 2247, 675144, 674611, 188707, 591037, 675207, 136161, 328201, 189203, 543, 29637, 618127, 112655, 1248760, 360723, 139210, 444750, 61680, 364141, 3012, 96107, 418413, 1377665, 1285392, 306486, 304903, 1380104, 675150, 454141, 73547, 11305, 611591, 7736, 397873, 29569, 373970, 1228747, 65415, 675271, 122901, 229058, 13048, 53623, 88739, 675244, 91783, 248669, 366271, 674660, 520664, 371745, 144940, 28331, 33469, 1369608, 333157, 151923, 900920, 104574, 139099, 1449169, 259959, 147981, 499179, 15958, 62259, 139241, 88841, 99024, 111498, 77474, 675068, 390990, 51056, 32869, 49931, 54547, 469217, 175106, 294107, 454305, 500520, 24806, 42013, 16581, 320522, 2994, 52087, 1277553, 83772, 122170, 38293, 34608, 154051, 7501, 510462, 675239, 419601, 77085, 5797, 37980, 364520, 67617, 317124, 115, 1354, 394229, 35486, 22391, 85553, 26401, 453570, 685169, 88316, 27629, 117758, 1043745, 1377987, 341382, 485955, 675080, 149457, 1376019, 675206, 12825, 75752, 675152, 789, 675187, 209224, 397731, 175447, 675198, 674555, 119498, 308422, 469632, 374008, 149095, 675245, 674325, 139225, 51182, 674967, 453532, 27347, 717, 1377257, 504310, 208749, 460092, 694481, 4584, 182921, 1279, 27638, 418421, 105442, 1377329, 1039902, 32459, 138037, 16450, 675173, 1078530, 1383264, 452689, 1532240, 175331, 2080, 57397, 29005, 406520, 23199, 619, 675297, 798263, 88100, 57488, 76766, 22873, 3965, 315123, 321696, 23522, 38898, 27588, 94790, 126356, 15938, 56644, 27112, 365248, 495109, 2525, 675161, 301194, 508828, 16308, 288612, 32027, 209007, 164680, 618203, 675265, 351701, 674404, 554892, 495572, 22528, 221962, 54051, 286065, 10898, 46727, 419596, 675705]	[97, 2261, 7714, 23093, 33307, 33373, 33667, 34197, 34234, 61181, 155006, 219334, 3859, 364745, 316208, 37266, 33664, 364141, 33469, 26401, 1078530]	[0, 0, 0, 0, 0, 0, 0, 0, 0, 0, 0, 0, 0, 0, 1, 1, 1, 1, 1, 1, 1, 1, 1, 1, 1, 1, 1, 1, 1, 1, 1, 1, 1, 1, 1, 1, 1, 1, 1, 1, 1, 1, 1, 1, 1, 1, 1, 1, 1, 1, 1, 1, 1, 1, 1, 1, 1, 1, 1, 1, 1, 1, 1, 1, 1, 1, 1, 1, 1, 1, 1, 1, 1, 1, 1, 1, 1, 1, 1, 1, 1, 1, 1, 1, 1, 1, 1, 1, 1, 1, 1, 1, 1, 1, 1, 1, 1, 1, 1, 1, 1, 1, 1, 1, 1, 1, 1, 1, 1, 1, 1, 1, 1, 1, 1, 1, 1, 1, 1, 1, 1, 1, 1, 1, 1, 1, 1, 1, 1, 1, 1, 1, 1, 1, 1, 1, 1, 1, 1, 1, 1, 1, 1, 1, 1, 1, 1, 1, 1, 1, 1, 1, 1, 1, 1, 1, 1, 1, 1, 1, 1, 1, 1, 1, 1, 1, 1, 1, 1, 1, 1, 1, 1, 1, 1, 1, 1, 1, 1, 1, 1, 1, 1, 1, 1, 1, 1, 1, 1, 1, 1, 1, 1, 1, 1, 1, 1, 1, 1, 1, 1, 1, 1, 1, 1, 1, 1, 1, 1, 1, 1, 1, 1, 1, 1, 1, 1, 1, 1, 1, 1, 1, 1, 1, 1, 1, 1, 1, 1, 1, 1, 1, 1, 1, 1, 1, 1, 1, 1, 1, 1, 1, 1, 1, 1, 1, 1, 1, 1, 1, 1, 1, 1, 1, 1, 1, 1, 1, 1, 1, 1, 1, 1, 1, 1, 1, 1, 1, 1, 1, 1, 1, 1, 1, 1, 1, 1, 1, 1, 1, 1, 1, 1, 1, 1, 1, 1, 1, 1, 1, 1, 1, 1, 1, 1, 1, 1, 1, 1, 1, 1, 1, 1, 1, 1, 1, 1, 1, 1, 1, 1, 1, 1, 1, 1, 1, 1, 1, 1, 1, 1, 1, 1, 1, 1, 1, 1, 1, 1, 1, 1, 1, 1, 1, 1, 1, 1, 1, 1, 1, 1, 1, 1, 1, 1, 1, 1, 1, 1, 1, 1, 1, 1, 1, 1, 1, 1, 1, 1, 1, 1, 1, 1, 1, 1, 1, 1, 1, 1, 1, 1, 1, 1, 1, 1, 1, 1, 1, 1, 1, 1, 1, 1, 1, 1, 1, 1, 1, 1, 1, 1, 1, 1, 1, 1, 1, 1, 1, 1, 1, 1, 1, 1, 1, 1, 1, 1]	0.4619188913667525	128.0	Alpha-1b adrenergic receptor	SINGLE PROTEIN	Homo sapiens	Homo sapiens	0.047619047619047616	0.0171990171990172	0.95	0.03095238095238095	0.030420030420030417
P35368	407	7	0.14285714285714285	400	0.05	21.0	386.0	SENSORY LOSS	2.8571428571428568	0.31179525167255795	[1, 1, 1, 1, 1, 1, 1, 1, 1, 1, 0, 1, 1, 0, 0, 0, 0, 0, 0, 0, 0, 0, 0, 0, 0, 0, 0, 1, 0, 0, 0, 0, 0, 0, 0, 0, 0, 0, 0, 0, 0, 0, 0, 0, 0, 0, 0, 0, 0, 0, 0, 0, 0, 0, 0, 0, 0, 0, 0, 0, 0, 0, 0, 0, 0, 0, 0, 0, 0, 0, 0, 0, 0, 0, 0, 0, 0, 0, 0, 0, 0, 0, 0, 0, 0, 0, 0, 0, 0, 0, 0, 0, 0, 0, 0, 0, 0, 0, 0, 0, 0, 0, 0, 0, 0, 0, 0, 0, 0, 0, 0, 0, 0, 0, 0, 0, 0, 0, 0, 0, 0, 0, 0, 0, 0, 0, 0, 0, 0, 0, 0, 0, 0, 0, 0, 0, 0, 0, 0, 0, 0, 0, 0, 0, 0, 1, 0, 0, 0, 0, 0, 0, 0, 0, 0, 0, 0, 0, 1, 0, 0, 0, 0, 0, 0, 0, 0, 0, 0, 1, 0, 0, 0, 0, 0, 0, 0, 0, 0, 0, 0, 0, 0, 0, 0, 0, 0, 1, 0, 0, 0, 0, 0, 0, 0, 0, 0, 0, 0, 0, 0, 0, 0, 0, 0, 0, 0, 0, 1, 0, 0, 0, 0, 0, 0, 0, 0, 0, 0, 0, 0, 0, 0, 0, 0, 0, 0, 0, 0, 0, 0, 0, 0, 0, 0, 0, 0, 0, 0, 0, 0, 0, 0, 1, 0, 0, 0, 0, 0, 0, 0, 0, 0, 0, 0, 0, 0, 0, 0, 0, 0, 0, 0, 0, 0, 0, 0, 0, 0, 0, 0, 0, 0, 0, 0, 0, 0, 0, 0, 0, 0, 0, 0, 0, 0, 0, 0, 0, 0, 0, 0, 0, 0, 0, 0, 0, 0, 0, 0, 0, 1, 0, 0, 0, 0, 0, 0, 0, 0, 0, 0, 0, 0, 0, 0, 0, 0, 0, 0, 0, 0, 0, 0, 0, 0, 0, 0, 0, 0, 0, 0, 0, 0, 0, 0, 0, 0, 0, 0, 0, 0, 0, 0, 0, 0, 0, 0, 0, 0, 0, 0, 0, 0, 0, 1, 0, 0, 0, 0, 0, 0, 0, 0, 0, 0, 0, 0, 0, 0, 0, 0, 0, 0, 0, 0, 0, 0, 0, 0, 0, 0, 0, 0, 0, 0, 0, 0, 0, 0, 0, 0, 0, 0, 0, 0, 0, 0, 0, 0, 0, 0, 0, 0, 0, 0, 0, 0]	[0, 0, 0, 0, 0, 0, 0, 0, 0, 0, 0, 0, 0, 0, 0, 0, 0, 0, 0, 0, 0, 0, 0, 0, 0, 1, 0, 0, 0, 0, 0, 0, 0, 0, 0, 0, 0, 0, 0, 0, 0, 0, 0, 0, 0, 0, 0, 0, 0, 0, 0, 0, 0, 1, 0, 0, 0, 0, 0, 0, 0, 0, 0, 0, 0, 0, 0, 0, 0, 0, 0, 0, 0, 0, 0, 0, 0, 0, 0, 0, 0, 0, 0, 0, 0, 0, 0, 0, 0, 0, 0, 0, 0, 0, 0, 0, 0, 0, 0, 0, 0, 0, 0, 0, 0, 0, 0, 0, 0, 0, 0, 0, 0, 0, 0, 0, 0, 0, 0, 0, 0, 0, 0, 0, 0, 0, 0, 0, 0, 0, 0, 0, 0, 0, 0, 0, 0, 0, 0, 0, 0, 0, 0, 0, 0, 1, 0, 0, 0, 0, 0, 0, 0, 0, 0, 0, 0, 0, 0, 0, 0, 0, 0, 0, 0, 0, 0, 0, 0, 0, 0, 0, 0, 0, 0, 0, 0, 0, 0, 1, 0, 0, 0, 0, 0, 0, 0, 0, 0, 0, 0, 0, 0, 0, 0, 0, 0, 0, 0, 0, 0, 0, 0, 0, 0, 0, 0, 0, 0, 0, 0, 0, 0, 0, 0, 0, 0, 0, 0, 0, 0, 0, 0, 0, 0, 0, 0, 1, 0, 0, 0, 0, 0, 0, 0, 0, 0, 0, 0, 0, 0, 1, 0, 0, 0, 0, 0, 0, 0, 0, 0, 0, 0, 0, 0, 0, 1, 0, 0, 0, 0, 0, 0, 0, 0, 0, 0, 0, 0, 0, 0, 0, 0, 0, 0, 0, 0, 0, 0, 0, 0, 0, 0, 0, 0, 0, 0, 0, 0, 0, 0, 0, 0, 0, 0, 0, 0, 0, 0, 0, 0, 0, 0, 0, 0, 0, 0, 0, 0, 0, 0, 0, 0, 0, 0, 0, 0, 0, 0, 0, 0, 0, 0, 0, 0, 0, 0, 0, 0, 0, 0, 0, 0, 0, 0, 0, 0, 0, 0, 0, 0, 0, 0, 0, 0, 0, 0, 0, 0, 0, 0, 0, 0, 0, 0, 0, 0, 0, 0, 0, 0, 0, 0, 0, 0, 0, 0, 0, 0, 0, 0, 0, 0, 0, 0, 0, 0, 0, 0, 0, 0, 0, 0, 0, 0, 0, 0, 0, 0, 0, 0, 0, 0, 0, 0, 0, 0, 0, 0, 0, 0, 0, 0, 0, 0, 0, 0]	[97, 2261, 7714, 23093, 33307, 33373, 33667, 34197, 34234, 61181, 62817, 155006, 219334, 372912, 157330, 1351917, 8130, 43354, 179594, 2223, 230249, 480746, 421317, 26280, 25760, 49842, 451744, 3859, 82721, 29890, 453655, 165474, 45838, 558106, 84251, 16591, 442013, 511465, 421032, 555972, 11674, 675163, 675238, 454076, 418487, 430642, 27251, 361469, 150451, 6723, 1383200, 255373, 27341, 5985, 35358, 104846, 675143, 255904, 13928, 114108, 407549, 1379603, 65798, 93895, 88800, 674419, 685974, 626453, 1038389, 1785, 506444, 675304, 453911, 230659, 1369604, 1333, 141484, 372385, 2208, 148018, 29090, 1592394, 14125, 10358, 328601, 1280, 77128, 5528, 432232, 127755, 497229, 140107, 1037865, 675285, 674961, 500007, 61945, 27626, 487711, 374548, 321213, 4941, 374064, 276734, 40542, 421350, 191902, 46726, 346895, 1038390, 418401, 453579, 11143, 675704, 15217, 119288, 33060, 84624, 418415, 27576, 119162, 14126, 20881, 43934, 85305, 675138, 83724, 116949, 27340, 266225, 369179, 674321, 371561, 6968, 208661, 641256, 150882, 132933, 2046, 9217, 8516, 96021, 227437, 52874, 61682, 364745, 2131, 94091, 314587, 5582, 188706, 411450, 389011, 365538, 418485, 36502, 316787, 675289, 316208, 192908, 675287, 20346, 37493, 675697, 16847, 685193, 11002, 360720, 518263, 37266, 445681, 887229, 406787, 16735, 94571, 1376042, 88797, 139045, 173, 61706, 497330, 467361, 442077, 26386, 418411, 1369605, 675286, 33664, 374052, 11819, 2247, 675144, 674611, 188707, 591037, 675207, 136161, 328201, 189203, 543, 29637, 618127, 112655, 1248760, 360723, 139210, 444750, 61680, 364141, 3012, 96107, 418413, 1377665, 1285392, 306486, 304903, 1380104, 675150, 454141, 73547, 11305, 611591, 7736, 397873, 29569, 373970, 1228747, 65415, 675271, 122901, 229058, 13048, 53623, 88739, 675244, 91783, 248669, 366271, 674660, 520664, 371745, 144940, 28331, 33469, 1369608, 333157, 151923, 900920, 104574, 139099, 1449169, 259959, 147981, 499179, 15958, 62259, 139241, 88841, 99024, 111498, 77474, 675068, 390990, 51056, 32869, 49931, 54547, 469217, 175106, 294107, 454305, 500520, 24806, 42013, 16581, 320522, 2994, 52087, 1277553, 83772, 122170, 38293, 34608, 154051, 7501, 510462, 675239, 419601, 77085, 5797, 37980, 364520, 67617, 317124, 115, 1354, 394229, 35486, 22391, 85553, 26401, 453570, 685169, 88316, 27629, 117758, 1043745, 1377987, 341382, 485955, 675080, 149457, 1376019, 675206, 12825, 75752, 675152, 789, 675187, 209224, 397731, 175447, 675198, 674555, 119498, 308422, 469632, 374008, 149095, 675245, 674325, 139225, 51182, 674967, 453532, 27347, 717, 1377257, 504310, 208749, 460092, 694481, 4584, 182921, 1279, 27638, 418421, 105442, 1377329, 1039902, 32459, 138037, 16450, 675173, 1078530, 1383264, 452689, 1532240, 175331, 2080, 57397, 29005, 406520, 23199, 619, 675297, 798263, 88100, 57488, 76766, 22873, 3965, 315123, 321696, 23522, 38898, 27588, 94790, 126356, 15938, 56644, 27112, 365248, 495109, 2525, 675161, 301194, 508828, 16308, 288612, 32027, 209007, 164680, 618203, 675265, 351701, 674404, 554892, 495572, 22528, 221962, 54051, 286065, 10898, 46727, 419596, 675705]	[97, 2261, 7714, 23093, 33307, 33373, 33667, 34197, 34234, 61181, 155006, 219334, 3859, 364745, 316208, 37266, 33664, 364141, 33469, 26401, 1078530]	[0, 0, 0, 0, 0, 0, 0, 0, 0, 0, 0, 0, 0, 0, 1, 1, 1, 1, 1, 1, 1, 1, 1, 1, 1, 1, 1, 1, 1, 1, 1, 1, 1, 1, 1, 1, 1, 1, 1, 1, 1, 1, 1, 1, 1, 1, 1, 1, 1, 1, 1, 1, 1, 1, 1, 1, 1, 1, 1, 1, 1, 1, 1, 1, 1, 1, 1, 1, 1, 1, 1, 1, 1, 1, 1, 1, 1, 1, 1, 1, 1, 1, 1, 1, 1, 1, 1, 1, 1, 1, 1, 1, 1, 1, 1, 1, 1, 1, 1, 1, 1, 1, 1, 1, 1, 1, 1, 1, 1, 1, 1, 1, 1, 1, 1, 1, 1, 1, 1, 1, 1, 1, 1, 1, 1, 1, 1, 1, 1, 1, 1, 1, 1, 1, 1, 1, 1, 1, 1, 1, 1, 1, 1, 1, 1, 1, 1, 1, 1, 1, 1, 1, 1, 1, 1, 1, 1, 1, 1, 1, 1, 1, 1, 1, 1, 1, 1, 1, 1, 1, 1, 1, 1, 1, 1, 1, 1, 1, 1, 1, 1, 1, 1, 1, 1, 1, 1, 1, 1, 1, 1, 1, 1, 1, 1, 1, 1, 1, 1, 1, 1, 1, 1, 1, 1, 1, 1, 1, 1, 1, 1, 1, 1, 1, 1, 1, 1, 1, 1, 1, 1, 1, 1, 1, 1, 1, 1, 1, 1, 1, 1, 1, 1, 1, 1, 1, 1, 1, 1, 1, 1, 1, 1, 1, 1, 1, 1, 1, 1, 1, 1, 1, 1, 1, 1, 1, 1, 1, 1, 1, 1, 1, 1, 1, 1, 1, 1, 1, 1, 1, 1, 1, 1, 1, 1, 1, 1, 1, 1, 1, 1, 1, 1, 1, 1, 1, 1, 1, 1, 1, 1, 1, 1, 1, 1, 1, 1, 1, 1, 1, 1, 1, 1, 1, 1, 1, 1, 1, 1, 1, 1, 1, 1, 1, 1, 1, 1, 1, 1, 1, 1, 1, 1, 1, 1, 1, 1, 1, 1, 1, 1, 1, 1, 1, 1, 1, 1, 1, 1, 1, 1, 1, 1, 1, 1, 1, 1, 1, 1, 1, 1, 1, 1, 1, 1, 1, 1, 1, 1, 1, 1, 1, 1, 1, 1, 1, 1, 1, 1, 1, 1, 1, 1, 1, 1, 1, 1, 1, 1, 1, 1, 1, 1, 1, 1, 1, 1, 1, 1, 1, 1, 1, 1, 1, 1, 1, 1, 1, 1, 1, 1, 1, 1, 1, 1, 1, 1]	0.4619188913667525	128.0	Alpha-1b adrenergic receptor	SINGLE PROTEIN	Homo sapiens	Homo sapiens	0.047619047619047616	0.0171990171990172	0.95	0.03095238095238095	0.030420030420030417
P35368	407	7	0.14285714285714285	400	0.05	21.0	386.0	BILE DUCT STONE	2.8571428571428568	0.31179525167255795	[1, 1, 1, 1, 1, 1, 1, 1, 1, 1, 0, 1, 1, 0, 0, 0, 0, 0, 0, 0, 0, 0, 0, 0, 0, 0, 0, 1, 0, 0, 0, 0, 0, 0, 0, 0, 0, 0, 0, 0, 0, 0, 0, 0, 0, 0, 0, 0, 0, 0, 0, 0, 0, 0, 0, 0, 0, 0, 0, 0, 0, 0, 0, 0, 0, 0, 0, 0, 0, 0, 0, 0, 0, 0, 0, 0, 0, 0, 0, 0, 0, 0, 0, 0, 0, 0, 0, 0, 0, 0, 0, 0, 0, 0, 0, 0, 0, 0, 0, 0, 0, 0, 0, 0, 0, 0, 0, 0, 0, 0, 0, 0, 0, 0, 0, 0, 0, 0, 0, 0, 0, 0, 0, 0, 0, 0, 0, 0, 0, 0, 0, 0, 0, 0, 0, 0, 0, 0, 0, 0, 0, 0, 0, 0, 0, 1, 0, 0, 0, 0, 0, 0, 0, 0, 0, 0, 0, 0, 1, 0, 0, 0, 0, 0, 0, 0, 0, 0, 0, 1, 0, 0, 0, 0, 0, 0, 0, 0, 0, 0, 0, 0, 0, 0, 0, 0, 0, 1, 0, 0, 0, 0, 0, 0, 0, 0, 0, 0, 0, 0, 0, 0, 0, 0, 0, 0, 0, 0, 1, 0, 0, 0, 0, 0, 0, 0, 0, 0, 0, 0, 0, 0, 0, 0, 0, 0, 0, 0, 0, 0, 0, 0, 0, 0, 0, 0, 0, 0, 0, 0, 0, 0, 0, 1, 0, 0, 0, 0, 0, 0, 0, 0, 0, 0, 0, 0, 0, 0, 0, 0, 0, 0, 0, 0, 0, 0, 0, 0, 0, 0, 0, 0, 0, 0, 0, 0, 0, 0, 0, 0, 0, 0, 0, 0, 0, 0, 0, 0, 0, 0, 0, 0, 0, 0, 0, 0, 0, 0, 0, 0, 1, 0, 0, 0, 0, 0, 0, 0, 0, 0, 0, 0, 0, 0, 0, 0, 0, 0, 0, 0, 0, 0, 0, 0, 0, 0, 0, 0, 0, 0, 0, 0, 0, 0, 0, 0, 0, 0, 0, 0, 0, 0, 0, 0, 0, 0, 0, 0, 0, 0, 0, 0, 0, 0, 1, 0, 0, 0, 0, 0, 0, 0, 0, 0, 0, 0, 0, 0, 0, 0, 0, 0, 0, 0, 0, 0, 0, 0, 0, 0, 0, 0, 0, 0, 0, 0, 0, 0, 0, 0, 0, 0, 0, 0, 0, 0, 0, 0, 0, 0, 0, 0, 0, 0, 0, 0, 0]	[0, 0, 0, 0, 0, 0, 0, 0, 0, 0, 0, 0, 0, 0, 0, 0, 0, 0, 0, 1, 0, 0, 0, 0, 0, 0, 0, 0, 0, 0, 0, 0, 0, 0, 0, 0, 0, 0, 0, 1, 0, 0, 0, 0, 0, 0, 0, 0, 0, 0, 0, 0, 0, 0, 0, 0, 0, 0, 0, 0, 0, 0, 0, 0, 0, 0, 0, 0, 0, 0, 0, 0, 0, 0, 0, 0, 0, 0, 0, 0, 0, 0, 0, 0, 0, 0, 1, 0, 0, 0, 0, 0, 0, 0, 0, 0, 0, 0, 0, 0, 0, 0, 0, 0, 0, 0, 0, 0, 0, 0, 0, 0, 0, 0, 0, 0, 0, 0, 0, 0, 0, 0, 0, 0, 0, 0, 1, 0, 0, 0, 0, 0, 0, 0, 0, 0, 0, 0, 0, 0, 0, 0, 0, 0, 0, 0, 0, 0, 0, 0, 0, 0, 0, 0, 0, 0, 0, 0, 0, 0, 0, 0, 0, 0, 0, 0, 0, 0, 0, 0, 0, 0, 0, 0, 0, 0, 0, 0, 0, 0, 0, 0, 0, 0, 0, 0, 0, 0, 0, 0, 0, 0, 0, 0, 0, 0, 0, 0, 0, 0, 0, 0, 0, 0, 0, 0, 0, 0, 0, 0, 0, 0, 0, 0, 0, 0, 0, 0, 0, 0, 0, 0, 0, 0, 0, 0, 0, 0, 1, 0, 0, 0, 0, 0, 0, 0, 0, 0, 0, 0, 0, 0, 0, 0, 0, 0, 0, 0, 0, 0, 0, 0, 0, 0, 0, 0, 0, 0, 0, 0, 0, 0, 0, 0, 0, 0, 0, 0, 1, 0, 0, 0, 0, 0, 0, 0, 0, 0, 0, 0, 0, 0, 0, 0, 0, 0, 0, 0, 0, 0, 0, 0, 0, 0, 0, 0, 0, 0, 0, 0, 1, 0, 0, 0, 0, 0, 0, 0, 0, 0, 0, 0, 0, 0, 0, 0, 0, 0, 0, 0, 0, 0, 0, 0, 0, 0, 0, 0, 0, 0, 0, 0, 0, 0, 0, 0, 0, 0, 0, 0, 0, 0, 0, 0, 0, 0, 0, 0, 0, 0, 0, 0, 0, 0, 0, 0, 0, 0, 0, 0, 0, 0, 0, 0, 0, 0, 0, 0, 0, 0, 0, 0, 0, 0, 0, 0, 0, 0, 0, 0, 0, 0, 0, 0, 0, 0, 0, 0, 0, 0, 0, 0, 0, 0, 0, 0, 0, 0, 0, 0, 0, 0, 0, 0, 0, 0, 0]	[97, 2261, 7714, 23093, 33307, 33373, 33667, 34197, 34234, 61181, 62817, 155006, 219334, 372912, 157330, 1351917, 8130, 43354, 179594, 2223, 230249, 480746, 421317, 26280, 25760, 49842, 451744, 3859, 82721, 29890, 453655, 165474, 45838, 558106, 84251, 16591, 442013, 511465, 421032, 555972, 11674, 675163, 675238, 454076, 418487, 430642, 27251, 361469, 150451, 6723, 1383200, 255373, 27341, 5985, 35358, 104846, 675143, 255904, 13928, 114108, 407549, 1379603, 65798, 93895, 88800, 674419, 685974, 626453, 1038389, 1785, 506444, 675304, 453911, 230659, 1369604, 1333, 141484, 372385, 2208, 148018, 29090, 1592394, 14125, 10358, 328601, 1280, 77128, 5528, 432232, 127755, 497229, 140107, 1037865, 675285, 674961, 500007, 61945, 27626, 487711, 374548, 321213, 4941, 374064, 276734, 40542, 421350, 191902, 46726, 346895, 1038390, 418401, 453579, 11143, 675704, 15217, 119288, 33060, 84624, 418415, 27576, 119162, 14126, 20881, 43934, 85305, 675138, 83724, 116949, 27340, 266225, 369179, 674321, 371561, 6968, 208661, 641256, 150882, 132933, 2046, 9217, 8516, 96021, 227437, 52874, 61682, 364745, 2131, 94091, 314587, 5582, 188706, 411450, 389011, 365538, 418485, 36502, 316787, 675289, 316208, 192908, 675287, 20346, 37493, 675697, 16847, 685193, 11002, 360720, 518263, 37266, 445681, 887229, 406787, 16735, 94571, 1376042, 88797, 139045, 173, 61706, 497330, 467361, 442077, 26386, 418411, 1369605, 675286, 33664, 374052, 11819, 2247, 675144, 674611, 188707, 591037, 675207, 136161, 328201, 189203, 543, 29637, 618127, 112655, 1248760, 360723, 139210, 444750, 61680, 364141, 3012, 96107, 418413, 1377665, 1285392, 306486, 304903, 1380104, 675150, 454141, 73547, 11305, 611591, 7736, 397873, 29569, 373970, 1228747, 65415, 675271, 122901, 229058, 13048, 53623, 88739, 675244, 91783, 248669, 366271, 674660, 520664, 371745, 144940, 28331, 33469, 1369608, 333157, 151923, 900920, 104574, 139099, 1449169, 259959, 147981, 499179, 15958, 62259, 139241, 88841, 99024, 111498, 77474, 675068, 390990, 51056, 32869, 49931, 54547, 469217, 175106, 294107, 454305, 500520, 24806, 42013, 16581, 320522, 2994, 52087, 1277553, 83772, 122170, 38293, 34608, 154051, 7501, 510462, 675239, 419601, 77085, 5797, 37980, 364520, 67617, 317124, 115, 1354, 394229, 35486, 22391, 85553, 26401, 453570, 685169, 88316, 27629, 117758, 1043745, 1377987, 341382, 485955, 675080, 149457, 1376019, 675206, 12825, 75752, 675152, 789, 675187, 209224, 397731, 175447, 675198, 674555, 119498, 308422, 469632, 374008, 149095, 675245, 674325, 139225, 51182, 674967, 453532, 27347, 717, 1377257, 504310, 208749, 460092, 694481, 4584, 182921, 1279, 27638, 418421, 105442, 1377329, 1039902, 32459, 138037, 16450, 675173, 1078530, 1383264, 452689, 1532240, 175331, 2080, 57397, 29005, 406520, 23199, 619, 675297, 798263, 88100, 57488, 76766, 22873, 3965, 315123, 321696, 23522, 38898, 27588, 94790, 126356, 15938, 56644, 27112, 365248, 495109, 2525, 675161, 301194, 508828, 16308, 288612, 32027, 209007, 164680, 618203, 675265, 351701, 674404, 554892, 495572, 22528, 221962, 54051, 286065, 10898, 46727, 419596, 675705]	[97, 2261, 7714, 23093, 33307, 33373, 33667, 34197, 34234, 61181, 155006, 219334, 3859, 364745, 316208, 37266, 33664, 364141, 33469, 26401, 1078530]	[0, 0, 0, 0, 0, 0, 0, 0, 0, 0, 0, 0, 0, 0, 1, 1, 1, 1, 1, 1, 1, 1, 1, 1, 1, 1, 1, 1, 1, 1, 1, 1, 1, 1, 1, 1, 1, 1, 1, 1, 1, 1, 1, 1, 1, 1, 1, 1, 1, 1, 1, 1, 1, 1, 1, 1, 1, 1, 1, 1, 1, 1, 1, 1, 1, 1, 1, 1, 1, 1, 1, 1, 1, 1, 1, 1, 1, 1, 1, 1, 1, 1, 1, 1, 1, 1, 1, 1, 1, 1, 1, 1, 1, 1, 1, 1, 1, 1, 1, 1, 1, 1, 1, 1, 1, 1, 1, 1, 1, 1, 1, 1, 1, 1, 1, 1, 1, 1, 1, 1, 1, 1, 1, 1, 1, 1, 1, 1, 1, 1, 1, 1, 1, 1, 1, 1, 1, 1, 1, 1, 1, 1, 1, 1, 1, 1, 1, 1, 1, 1, 1, 1, 1, 1, 1, 1, 1, 1, 1, 1, 1, 1, 1, 1, 1, 1, 1, 1, 1, 1, 1, 1, 1, 1, 1, 1, 1, 1, 1, 1, 1, 1, 1, 1, 1, 1, 1, 1, 1, 1, 1, 1, 1, 1, 1, 1, 1, 1, 1, 1, 1, 1, 1, 1, 1, 1, 1, 1, 1, 1, 1, 1, 1, 1, 1, 1, 1, 1, 1, 1, 1, 1, 1, 1, 1, 1, 1, 1, 1, 1, 1, 1, 1, 1, 1, 1, 1, 1, 1, 1, 1, 1, 1, 1, 1, 1, 1, 1, 1, 1, 1, 1, 1, 1, 1, 1, 1, 1, 1, 1, 1, 1, 1, 1, 1, 1, 1, 1, 1, 1, 1, 1, 1, 1, 1, 1, 1, 1, 1, 1, 1, 1, 1, 1, 1, 1, 1, 1, 1, 1, 1, 1, 1, 1, 1, 1, 1, 1, 1, 1, 1, 1, 1, 1, 1, 1, 1, 1, 1, 1, 1, 1, 1, 1, 1, 1, 1, 1, 1, 1, 1, 1, 1, 1, 1, 1, 1, 1, 1, 1, 1, 1, 1, 1, 1, 1, 1, 1, 1, 1, 1, 1, 1, 1, 1, 1, 1, 1, 1, 1, 1, 1, 1, 1, 1, 1, 1, 1, 1, 1, 1, 1, 1, 1, 1, 1, 1, 1, 1, 1, 1, 1, 1, 1, 1, 1, 1, 1, 1, 1, 1, 1, 1, 1, 1, 1, 1, 1, 1, 1, 1, 1, 1, 1, 1, 1, 1, 1, 1, 1, 1, 1, 1, 1, 1, 1, 1]	0.4619188913667525	128.0	Alpha-1b adrenergic receptor	SINGLE PROTEIN	Homo sapiens	Homo sapiens	0.047619047619047616	0.0171990171990172	0.95	0.03095238095238095	0.030420030420030417
P35368	407	7	0.14285714285714285	400	0.05	21.0	386.0	SEASONAL ALLERGY	2.8571428571428568	0.31179525167255795	[1, 1, 1, 1, 1, 1, 1, 1, 1, 1, 0, 1, 1, 0, 0, 0, 0, 0, 0, 0, 0, 0, 0, 0, 0, 0, 0, 1, 0, 0, 0, 0, 0, 0, 0, 0, 0, 0, 0, 0, 0, 0, 0, 0, 0, 0, 0, 0, 0, 0, 0, 0, 0, 0, 0, 0, 0, 0, 0, 0, 0, 0, 0, 0, 0, 0, 0, 0, 0, 0, 0, 0, 0, 0, 0, 0, 0, 0, 0, 0, 0, 0, 0, 0, 0, 0, 0, 0, 0, 0, 0, 0, 0, 0, 0, 0, 0, 0, 0, 0, 0, 0, 0, 0, 0, 0, 0, 0, 0, 0, 0, 0, 0, 0, 0, 0, 0, 0, 0, 0, 0, 0, 0, 0, 0, 0, 0, 0, 0, 0, 0, 0, 0, 0, 0, 0, 0, 0, 0, 0, 0, 0, 0, 0, 0, 1, 0, 0, 0, 0, 0, 0, 0, 0, 0, 0, 0, 0, 1, 0, 0, 0, 0, 0, 0, 0, 0, 0, 0, 1, 0, 0, 0, 0, 0, 0, 0, 0, 0, 0, 0, 0, 0, 0, 0, 0, 0, 1, 0, 0, 0, 0, 0, 0, 0, 0, 0, 0, 0, 0, 0, 0, 0, 0, 0, 0, 0, 0, 1, 0, 0, 0, 0, 0, 0, 0, 0, 0, 0, 0, 0, 0, 0, 0, 0, 0, 0, 0, 0, 0, 0, 0, 0, 0, 0, 0, 0, 0, 0, 0, 0, 0, 0, 1, 0, 0, 0, 0, 0, 0, 0, 0, 0, 0, 0, 0, 0, 0, 0, 0, 0, 0, 0, 0, 0, 0, 0, 0, 0, 0, 0, 0, 0, 0, 0, 0, 0, 0, 0, 0, 0, 0, 0, 0, 0, 0, 0, 0, 0, 0, 0, 0, 0, 0, 0, 0, 0, 0, 0, 0, 1, 0, 0, 0, 0, 0, 0, 0, 0, 0, 0, 0, 0, 0, 0, 0, 0, 0, 0, 0, 0, 0, 0, 0, 0, 0, 0, 0, 0, 0, 0, 0, 0, 0, 0, 0, 0, 0, 0, 0, 0, 0, 0, 0, 0, 0, 0, 0, 0, 0, 0, 0, 0, 0, 1, 0, 0, 0, 0, 0, 0, 0, 0, 0, 0, 0, 0, 0, 0, 0, 0, 0, 0, 0, 0, 0, 0, 0, 0, 0, 0, 0, 0, 0, 0, 0, 0, 0, 0, 0, 0, 0, 0, 0, 0, 0, 0, 0, 0, 0, 0, 0, 0, 0, 0, 0, 0]	[0, 0, 1, 0, 0, 0, 0, 0, 0, 0, 0, 0, 0, 0, 0, 0, 0, 0, 0, 0, 0, 0, 0, 0, 0, 0, 0, 0, 0, 0, 0, 0, 0, 0, 0, 0, 0, 0, 0, 0, 0, 0, 0, 0, 0, 0, 0, 0, 0, 0, 0, 0, 0, 0, 0, 0, 0, 0, 0, 0, 0, 0, 0, 0, 0, 0, 0, 0, 0, 0, 0, 0, 0, 1, 0, 0, 0, 0, 0, 0, 0, 0, 0, 0, 0, 0, 0, 0, 0, 0, 0, 0, 0, 0, 0, 0, 0, 0, 0, 0, 0, 0, 0, 0, 0, 0, 0, 0, 0, 0, 0, 0, 0, 0, 0, 0, 0, 0, 0, 0, 0, 0, 0, 0, 0, 0, 0, 0, 0, 0, 0, 0, 0, 0, 0, 0, 0, 0, 0, 0, 0, 0, 0, 0, 0, 0, 0, 0, 0, 0, 0, 0, 0, 0, 0, 0, 0, 0, 0, 0, 0, 0, 0, 0, 0, 0, 0, 0, 0, 0, 0, 0, 0, 0, 0, 0, 0, 0, 0, 0, 0, 0, 0, 0, 0, 0, 0, 0, 0, 0, 0, 0, 0, 0, 0, 0, 0, 0, 0, 0, 0, 0, 0, 0, 0, 0, 0, 0, 0, 0, 0, 0, 0, 0, 0, 0, 0, 0, 0, 0, 0, 0, 0, 0, 0, 0, 0, 0, 0, 0, 0, 0, 0, 0, 0, 0, 0, 0, 0, 0, 0, 0, 0, 0, 0, 0, 0, 0, 0, 0, 0, 0, 0, 0, 0, 0, 0, 0, 0, 0, 0, 0, 1, 0, 0, 0, 0, 0, 1, 0, 0, 0, 0, 0, 0, 0, 0, 0, 0, 0, 0, 0, 0, 1, 0, 0, 0, 0, 0, 0, 0, 0, 0, 0, 0, 0, 0, 0, 0, 0, 0, 0, 0, 1, 0, 0, 0, 0, 0, 0, 0, 0, 0, 0, 0, 0, 0, 0, 0, 0, 0, 0, 0, 0, 0, 0, 0, 0, 0, 0, 0, 0, 0, 0, 0, 0, 0, 0, 0, 0, 0, 0, 0, 0, 0, 0, 0, 0, 0, 0, 0, 0, 0, 0, 0, 0, 0, 0, 0, 0, 0, 0, 0, 0, 0, 0, 0, 0, 0, 0, 0, 0, 0, 0, 0, 0, 0, 0, 0, 0, 0, 0, 0, 0, 0, 0, 0, 0, 0, 0, 0, 0, 0, 0, 0, 0, 0, 0, 0, 0, 0, 0, 1, 0, 0, 0, 0]	[97, 2261, 7714, 23093, 33307, 33373, 33667, 34197, 34234, 61181, 62817, 155006, 219334, 372912, 157330, 1351917, 8130, 43354, 179594, 2223, 230249, 480746, 421317, 26280, 25760, 49842, 451744, 3859, 82721, 29890, 453655, 165474, 45838, 558106, 84251, 16591, 442013, 511465, 421032, 555972, 11674, 675163, 675238, 454076, 418487, 430642, 27251, 361469, 150451, 6723, 1383200, 255373, 27341, 5985, 35358, 104846, 675143, 255904, 13928, 114108, 407549, 1379603, 65798, 93895, 88800, 674419, 685974, 626453, 1038389, 1785, 506444, 675304, 453911, 230659, 1369604, 1333, 141484, 372385, 2208, 148018, 29090, 1592394, 14125, 10358, 328601, 1280, 77128, 5528, 432232, 127755, 497229, 140107, 1037865, 675285, 674961, 500007, 61945, 27626, 487711, 374548, 321213, 4941, 374064, 276734, 40542, 421350, 191902, 46726, 346895, 1038390, 418401, 453579, 11143, 675704, 15217, 119288, 33060, 84624, 418415, 27576, 119162, 14126, 20881, 43934, 85305, 675138, 83724, 116949, 27340, 266225, 369179, 674321, 371561, 6968, 208661, 641256, 150882, 132933, 2046, 9217, 8516, 96021, 227437, 52874, 61682, 364745, 2131, 94091, 314587, 5582, 188706, 411450, 389011, 365538, 418485, 36502, 316787, 675289, 316208, 192908, 675287, 20346, 37493, 675697, 16847, 685193, 11002, 360720, 518263, 37266, 445681, 887229, 406787, 16735, 94571, 1376042, 88797, 139045, 173, 61706, 497330, 467361, 442077, 26386, 418411, 1369605, 675286, 33664, 374052, 11819, 2247, 675144, 674611, 188707, 591037, 675207, 136161, 328201, 189203, 543, 29637, 618127, 112655, 1248760, 360723, 139210, 444750, 61680, 364141, 3012, 96107, 418413, 1377665, 1285392, 306486, 304903, 1380104, 675150, 454141, 73547, 11305, 611591, 7736, 397873, 29569, 373970, 1228747, 65415, 675271, 122901, 229058, 13048, 53623, 88739, 675244, 91783, 248669, 366271, 674660, 520664, 371745, 144940, 28331, 33469, 1369608, 333157, 151923, 900920, 104574, 139099, 1449169, 259959, 147981, 499179, 15958, 62259, 139241, 88841, 99024, 111498, 77474, 675068, 390990, 51056, 32869, 49931, 54547, 469217, 175106, 294107, 454305, 500520, 24806, 42013, 16581, 320522, 2994, 52087, 1277553, 83772, 122170, 38293, 34608, 154051, 7501, 510462, 675239, 419601, 77085, 5797, 37980, 364520, 67617, 317124, 115, 1354, 394229, 35486, 22391, 85553, 26401, 453570, 685169, 88316, 27629, 117758, 1043745, 1377987, 341382, 485955, 675080, 149457, 1376019, 675206, 12825, 75752, 675152, 789, 675187, 209224, 397731, 175447, 675198, 674555, 119498, 308422, 469632, 374008, 149095, 675245, 674325, 139225, 51182, 674967, 453532, 27347, 717, 1377257, 504310, 208749, 460092, 694481, 4584, 182921, 1279, 27638, 418421, 105442, 1377329, 1039902, 32459, 138037, 16450, 675173, 1078530, 1383264, 452689, 1532240, 175331, 2080, 57397, 29005, 406520, 23199, 619, 675297, 798263, 88100, 57488, 76766, 22873, 3965, 315123, 321696, 23522, 38898, 27588, 94790, 126356, 15938, 56644, 27112, 365248, 495109, 2525, 675161, 301194, 508828, 16308, 288612, 32027, 209007, 164680, 618203, 675265, 351701, 674404, 554892, 495572, 22528, 221962, 54051, 286065, 10898, 46727, 419596, 675705]	[97, 2261, 7714, 23093, 33307, 33373, 33667, 34197, 34234, 61181, 155006, 219334, 3859, 364745, 316208, 37266, 33664, 364141, 33469, 26401, 1078530]	[0, 0, 0, 0, 0, 0, 0, 0, 0, 0, 0, 0, 0, 0, 1, 1, 1, 1, 1, 1, 1, 1, 1, 1, 1, 1, 1, 1, 1, 1, 1, 1, 1, 1, 1, 1, 1, 1, 1, 1, 1, 1, 1, 1, 1, 1, 1, 1, 1, 1, 1, 1, 1, 1, 1, 1, 1, 1, 1, 1, 1, 1, 1, 1, 1, 1, 1, 1, 1, 1, 1, 1, 1, 1, 1, 1, 1, 1, 1, 1, 1, 1, 1, 1, 1, 1, 1, 1, 1, 1, 1, 1, 1, 1, 1, 1, 1, 1, 1, 1, 1, 1, 1, 1, 1, 1, 1, 1, 1, 1, 1, 1, 1, 1, 1, 1, 1, 1, 1, 1, 1, 1, 1, 1, 1, 1, 1, 1, 1, 1, 1, 1, 1, 1, 1, 1, 1, 1, 1, 1, 1, 1, 1, 1, 1, 1, 1, 1, 1, 1, 1, 1, 1, 1, 1, 1, 1, 1, 1, 1, 1, 1, 1, 1, 1, 1, 1, 1, 1, 1, 1, 1, 1, 1, 1, 1, 1, 1, 1, 1, 1, 1, 1, 1, 1, 1, 1, 1, 1, 1, 1, 1, 1, 1, 1, 1, 1, 1, 1, 1, 1, 1, 1, 1, 1, 1, 1, 1, 1, 1, 1, 1, 1, 1, 1, 1, 1, 1, 1, 1, 1, 1, 1, 1, 1, 1, 1, 1, 1, 1, 1, 1, 1, 1, 1, 1, 1, 1, 1, 1, 1, 1, 1, 1, 1, 1, 1, 1, 1, 1, 1, 1, 1, 1, 1, 1, 1, 1, 1, 1, 1, 1, 1, 1, 1, 1, 1, 1, 1, 1, 1, 1, 1, 1, 1, 1, 1, 1, 1, 1, 1, 1, 1, 1, 1, 1, 1, 1, 1, 1, 1, 1, 1, 1, 1, 1, 1, 1, 1, 1, 1, 1, 1, 1, 1, 1, 1, 1, 1, 1, 1, 1, 1, 1, 1, 1, 1, 1, 1, 1, 1, 1, 1, 1, 1, 1, 1, 1, 1, 1, 1, 1, 1, 1, 1, 1, 1, 1, 1, 1, 1, 1, 1, 1, 1, 1, 1, 1, 1, 1, 1, 1, 1, 1, 1, 1, 1, 1, 1, 1, 1, 1, 1, 1, 1, 1, 1, 1, 1, 1, 1, 1, 1, 1, 1, 1, 1, 1, 1, 1, 1, 1, 1, 1, 1, 1, 1, 1, 1, 1, 1, 1, 1, 1, 1, 1, 1, 1, 1, 1, 1, 1, 1, 1, 1, 1, 1]	0.4619188913667525	128.0	Alpha-1b adrenergic receptor	SINGLE PROTEIN	Homo sapiens	Homo sapiens	0.047619047619047616	0.0171990171990172	0.95	0.03095238095238095	0.030420030420030417
P35368	407	7	0.14285714285714285	400	0.05	21.0	386.0	TENDON RUPTURE	2.8571428571428568	0.31179525167255795	[1, 1, 1, 1, 1, 1, 1, 1, 1, 1, 0, 1, 1, 0, 0, 0, 0, 0, 0, 0, 0, 0, 0, 0, 0, 0, 0, 1, 0, 0, 0, 0, 0, 0, 0, 0, 0, 0, 0, 0, 0, 0, 0, 0, 0, 0, 0, 0, 0, 0, 0, 0, 0, 0, 0, 0, 0, 0, 0, 0, 0, 0, 0, 0, 0, 0, 0, 0, 0, 0, 0, 0, 0, 0, 0, 0, 0, 0, 0, 0, 0, 0, 0, 0, 0, 0, 0, 0, 0, 0, 0, 0, 0, 0, 0, 0, 0, 0, 0, 0, 0, 0, 0, 0, 0, 0, 0, 0, 0, 0, 0, 0, 0, 0, 0, 0, 0, 0, 0, 0, 0, 0, 0, 0, 0, 0, 0, 0, 0, 0, 0, 0, 0, 0, 0, 0, 0, 0, 0, 0, 0, 0, 0, 0, 0, 1, 0, 0, 0, 0, 0, 0, 0, 0, 0, 0, 0, 0, 1, 0, 0, 0, 0, 0, 0, 0, 0, 0, 0, 1, 0, 0, 0, 0, 0, 0, 0, 0, 0, 0, 0, 0, 0, 0, 0, 0, 0, 1, 0, 0, 0, 0, 0, 0, 0, 0, 0, 0, 0, 0, 0, 0, 0, 0, 0, 0, 0, 0, 1, 0, 0, 0, 0, 0, 0, 0, 0, 0, 0, 0, 0, 0, 0, 0, 0, 0, 0, 0, 0, 0, 0, 0, 0, 0, 0, 0, 0, 0, 0, 0, 0, 0, 0, 1, 0, 0, 0, 0, 0, 0, 0, 0, 0, 0, 0, 0, 0, 0, 0, 0, 0, 0, 0, 0, 0, 0, 0, 0, 0, 0, 0, 0, 0, 0, 0, 0, 0, 0, 0, 0, 0, 0, 0, 0, 0, 0, 0, 0, 0, 0, 0, 0, 0, 0, 0, 0, 0, 0, 0, 0, 1, 0, 0, 0, 0, 0, 0, 0, 0, 0, 0, 0, 0, 0, 0, 0, 0, 0, 0, 0, 0, 0, 0, 0, 0, 0, 0, 0, 0, 0, 0, 0, 0, 0, 0, 0, 0, 0, 0, 0, 0, 0, 0, 0, 0, 0, 0, 0, 0, 0, 0, 0, 0, 0, 1, 0, 0, 0, 0, 0, 0, 0, 0, 0, 0, 0, 0, 0, 0, 0, 0, 0, 0, 0, 0, 0, 0, 0, 0, 0, 0, 0, 0, 0, 0, 0, 0, 0, 0, 0, 0, 0, 0, 0, 0, 0, 0, 0, 0, 0, 0, 0, 0, 0, 0, 0, 0]	[0, 0, 0, 1, 0, 0, 0, 0, 0, 0, 0, 0, 0, 0, 0, 0, 0, 0, 0, 0, 0, 0, 0, 0, 0, 0, 0, 0, 0, 1, 0, 0, 0, 0, 0, 0, 0, 0, 0, 0, 0, 0, 0, 0, 0, 0, 0, 0, 0, 0, 0, 0, 0, 0, 0, 0, 0, 0, 0, 0, 0, 0, 0, 0, 0, 0, 0, 0, 0, 0, 0, 0, 0, 0, 0, 0, 0, 0, 0, 0, 0, 0, 0, 0, 0, 0, 0, 0, 0, 0, 0, 0, 0, 0, 0, 0, 0, 0, 1, 0, 0, 0, 0, 0, 0, 0, 0, 0, 0, 0, 0, 0, 0, 0, 0, 0, 0, 0, 0, 0, 0, 0, 0, 0, 0, 0, 0, 0, 0, 0, 0, 0, 0, 0, 0, 0, 1, 0, 0, 0, 0, 0, 0, 0, 0, 0, 0, 0, 0, 0, 0, 0, 0, 0, 0, 0, 0, 0, 0, 0, 0, 0, 0, 0, 0, 0, 0, 0, 0, 0, 0, 0, 0, 0, 0, 0, 0, 0, 0, 0, 0, 0, 0, 0, 0, 0, 0, 0, 1, 0, 0, 0, 0, 0, 0, 0, 0, 0, 0, 0, 0, 0, 0, 0, 0, 0, 0, 0, 0, 0, 0, 0, 0, 0, 0, 0, 0, 0, 0, 0, 0, 0, 0, 0, 0, 0, 0, 0, 0, 0, 0, 0, 0, 0, 0, 0, 0, 0, 0, 0, 0, 0, 0, 0, 0, 0, 0, 0, 0, 0, 0, 0, 0, 0, 0, 0, 0, 0, 0, 0, 0, 0, 0, 0, 0, 0, 0, 0, 0, 0, 0, 0, 0, 0, 0, 0, 0, 0, 0, 0, 0, 0, 0, 0, 0, 0, 0, 0, 0, 0, 0, 0, 0, 0, 0, 0, 1, 0, 0, 0, 0, 0, 0, 0, 0, 0, 0, 0, 0, 0, 0, 0, 0, 0, 0, 0, 0, 0, 0, 0, 0, 0, 0, 0, 0, 0, 0, 0, 0, 0, 0, 0, 0, 0, 0, 0, 0, 0, 0, 0, 0, 0, 0, 0, 0, 0, 0, 0, 0, 0, 0, 0, 0, 0, 0, 0, 0, 0, 0, 0, 0, 0, 0, 0, 0, 0, 0, 0, 0, 0, 0, 0, 0, 0, 0, 0, 0, 0, 0, 0, 0, 0, 0, 0, 0, 0, 0, 0, 0, 0, 0, 0, 0, 0, 0, 0, 0, 0, 0, 0, 0, 0, 1, 0, 0, 0, 0]	[97, 2261, 7714, 23093, 33307, 33373, 33667, 34197, 34234, 61181, 62817, 155006, 219334, 372912, 157330, 1351917, 8130, 43354, 179594, 2223, 230249, 480746, 421317, 26280, 25760, 49842, 451744, 3859, 82721, 29890, 453655, 165474, 45838, 558106, 84251, 16591, 442013, 511465, 421032, 555972, 11674, 675163, 675238, 454076, 418487, 430642, 27251, 361469, 150451, 6723, 1383200, 255373, 27341, 5985, 35358, 104846, 675143, 255904, 13928, 114108, 407549, 1379603, 65798, 93895, 88800, 674419, 685974, 626453, 1038389, 1785, 506444, 675304, 453911, 230659, 1369604, 1333, 141484, 372385, 2208, 148018, 29090, 1592394, 14125, 10358, 328601, 1280, 77128, 5528, 432232, 127755, 497229, 140107, 1037865, 675285, 674961, 500007, 61945, 27626, 487711, 374548, 321213, 4941, 374064, 276734, 40542, 421350, 191902, 46726, 346895, 1038390, 418401, 453579, 11143, 675704, 15217, 119288, 33060, 84624, 418415, 27576, 119162, 14126, 20881, 43934, 85305, 675138, 83724, 116949, 27340, 266225, 369179, 674321, 371561, 6968, 208661, 641256, 150882, 132933, 2046, 9217, 8516, 96021, 227437, 52874, 61682, 364745, 2131, 94091, 314587, 5582, 188706, 411450, 389011, 365538, 418485, 36502, 316787, 675289, 316208, 192908, 675287, 20346, 37493, 675697, 16847, 685193, 11002, 360720, 518263, 37266, 445681, 887229, 406787, 16735, 94571, 1376042, 88797, 139045, 173, 61706, 497330, 467361, 442077, 26386, 418411, 1369605, 675286, 33664, 374052, 11819, 2247, 675144, 674611, 188707, 591037, 675207, 136161, 328201, 189203, 543, 29637, 618127, 112655, 1248760, 360723, 139210, 444750, 61680, 364141, 3012, 96107, 418413, 1377665, 1285392, 306486, 304903, 1380104, 675150, 454141, 73547, 11305, 611591, 7736, 397873, 29569, 373970, 1228747, 65415, 675271, 122901, 229058, 13048, 53623, 88739, 675244, 91783, 248669, 366271, 674660, 520664, 371745, 144940, 28331, 33469, 1369608, 333157, 151923, 900920, 104574, 139099, 1449169, 259959, 147981, 499179, 15958, 62259, 139241, 88841, 99024, 111498, 77474, 675068, 390990, 51056, 32869, 49931, 54547, 469217, 175106, 294107, 454305, 500520, 24806, 42013, 16581, 320522, 2994, 52087, 1277553, 83772, 122170, 38293, 34608, 154051, 7501, 510462, 675239, 419601, 77085, 5797, 37980, 364520, 67617, 317124, 115, 1354, 394229, 35486, 22391, 85553, 26401, 453570, 685169, 88316, 27629, 117758, 1043745, 1377987, 341382, 485955, 675080, 149457, 1376019, 675206, 12825, 75752, 675152, 789, 675187, 209224, 397731, 175447, 675198, 674555, 119498, 308422, 469632, 374008, 149095, 675245, 674325, 139225, 51182, 674967, 453532, 27347, 717, 1377257, 504310, 208749, 460092, 694481, 4584, 182921, 1279, 27638, 418421, 105442, 1377329, 1039902, 32459, 138037, 16450, 675173, 1078530, 1383264, 452689, 1532240, 175331, 2080, 57397, 29005, 406520, 23199, 619, 675297, 798263, 88100, 57488, 76766, 22873, 3965, 315123, 321696, 23522, 38898, 27588, 94790, 126356, 15938, 56644, 27112, 365248, 495109, 2525, 675161, 301194, 508828, 16308, 288612, 32027, 209007, 164680, 618203, 675265, 351701, 674404, 554892, 495572, 22528, 221962, 54051, 286065, 10898, 46727, 419596, 675705]	[97, 2261, 7714, 23093, 33307, 33373, 33667, 34197, 34234, 61181, 155006, 219334, 3859, 364745, 316208, 37266, 33664, 364141, 33469, 26401, 1078530]	[0, 0, 0, 0, 0, 0, 0, 0, 0, 0, 0, 0, 0, 0, 1, 1, 1, 1, 1, 1, 1, 1, 1, 1, 1, 1, 1, 1, 1, 1, 1, 1, 1, 1, 1, 1, 1, 1, 1, 1, 1, 1, 1, 1, 1, 1, 1, 1, 1, 1, 1, 1, 1, 1, 1, 1, 1, 1, 1, 1, 1, 1, 1, 1, 1, 1, 1, 1, 1, 1, 1, 1, 1, 1, 1, 1, 1, 1, 1, 1, 1, 1, 1, 1, 1, 1, 1, 1, 1, 1, 1, 1, 1, 1, 1, 1, 1, 1, 1, 1, 1, 1, 1, 1, 1, 1, 1, 1, 1, 1, 1, 1, 1, 1, 1, 1, 1, 1, 1, 1, 1, 1, 1, 1, 1, 1, 1, 1, 1, 1, 1, 1, 1, 1, 1, 1, 1, 1, 1, 1, 1, 1, 1, 1, 1, 1, 1, 1, 1, 1, 1, 1, 1, 1, 1, 1, 1, 1, 1, 1, 1, 1, 1, 1, 1, 1, 1, 1, 1, 1, 1, 1, 1, 1, 1, 1, 1, 1, 1, 1, 1, 1, 1, 1, 1, 1, 1, 1, 1, 1, 1, 1, 1, 1, 1, 1, 1, 1, 1, 1, 1, 1, 1, 1, 1, 1, 1, 1, 1, 1, 1, 1, 1, 1, 1, 1, 1, 1, 1, 1, 1, 1, 1, 1, 1, 1, 1, 1, 1, 1, 1, 1, 1, 1, 1, 1, 1, 1, 1, 1, 1, 1, 1, 1, 1, 1, 1, 1, 1, 1, 1, 1, 1, 1, 1, 1, 1, 1, 1, 1, 1, 1, 1, 1, 1, 1, 1, 1, 1, 1, 1, 1, 1, 1, 1, 1, 1, 1, 1, 1, 1, 1, 1, 1, 1, 1, 1, 1, 1, 1, 1, 1, 1, 1, 1, 1, 1, 1, 1, 1, 1, 1, 1, 1, 1, 1, 1, 1, 1, 1, 1, 1, 1, 1, 1, 1, 1, 1, 1, 1, 1, 1, 1, 1, 1, 1, 1, 1, 1, 1, 1, 1, 1, 1, 1, 1, 1, 1, 1, 1, 1, 1, 1, 1, 1, 1, 1, 1, 1, 1, 1, 1, 1, 1, 1, 1, 1, 1, 1, 1, 1, 1, 1, 1, 1, 1, 1, 1, 1, 1, 1, 1, 1, 1, 1, 1, 1, 1, 1, 1, 1, 1, 1, 1, 1, 1, 1, 1, 1, 1, 1, 1, 1, 1, 1, 1, 1, 1, 1, 1, 1, 1, 1, 1, 1, 1, 1]	0.4619188913667525	128.0	Alpha-1b adrenergic receptor	SINGLE PROTEIN	Homo sapiens	Homo sapiens	0.047619047619047616	0.0171990171990172	0.95	0.03095238095238095	0.030420030420030417
P35368	407	7	0.14285714285714285	400	0.05	21.0	386.0	IMPAIRED DRIVING ABILITY	2.8571428571428568	0.31179525167255795	[1, 1, 1, 1, 1, 1, 1, 1, 1, 1, 0, 1, 1, 0, 0, 0, 0, 0, 0, 0, 0, 0, 0, 0, 0, 0, 0, 1, 0, 0, 0, 0, 0, 0, 0, 0, 0, 0, 0, 0, 0, 0, 0, 0, 0, 0, 0, 0, 0, 0, 0, 0, 0, 0, 0, 0, 0, 0, 0, 0, 0, 0, 0, 0, 0, 0, 0, 0, 0, 0, 0, 0, 0, 0, 0, 0, 0, 0, 0, 0, 0, 0, 0, 0, 0, 0, 0, 0, 0, 0, 0, 0, 0, 0, 0, 0, 0, 0, 0, 0, 0, 0, 0, 0, 0, 0, 0, 0, 0, 0, 0, 0, 0, 0, 0, 0, 0, 0, 0, 0, 0, 0, 0, 0, 0, 0, 0, 0, 0, 0, 0, 0, 0, 0, 0, 0, 0, 0, 0, 0, 0, 0, 0, 0, 0, 1, 0, 0, 0, 0, 0, 0, 0, 0, 0, 0, 0, 0, 1, 0, 0, 0, 0, 0, 0, 0, 0, 0, 0, 1, 0, 0, 0, 0, 0, 0, 0, 0, 0, 0, 0, 0, 0, 0, 0, 0, 0, 1, 0, 0, 0, 0, 0, 0, 0, 0, 0, 0, 0, 0, 0, 0, 0, 0, 0, 0, 0, 0, 1, 0, 0, 0, 0, 0, 0, 0, 0, 0, 0, 0, 0, 0, 0, 0, 0, 0, 0, 0, 0, 0, 0, 0, 0, 0, 0, 0, 0, 0, 0, 0, 0, 0, 0, 1, 0, 0, 0, 0, 0, 0, 0, 0, 0, 0, 0, 0, 0, 0, 0, 0, 0, 0, 0, 0, 0, 0, 0, 0, 0, 0, 0, 0, 0, 0, 0, 0, 0, 0, 0, 0, 0, 0, 0, 0, 0, 0, 0, 0, 0, 0, 0, 0, 0, 0, 0, 0, 0, 0, 0, 0, 1, 0, 0, 0, 0, 0, 0, 0, 0, 0, 0, 0, 0, 0, 0, 0, 0, 0, 0, 0, 0, 0, 0, 0, 0, 0, 0, 0, 0, 0, 0, 0, 0, 0, 0, 0, 0, 0, 0, 0, 0, 0, 0, 0, 0, 0, 0, 0, 0, 0, 0, 0, 0, 0, 1, 0, 0, 0, 0, 0, 0, 0, 0, 0, 0, 0, 0, 0, 0, 0, 0, 0, 0, 0, 0, 0, 0, 0, 0, 0, 0, 0, 0, 0, 0, 0, 0, 0, 0, 0, 0, 0, 0, 0, 0, 0, 0, 0, 0, 0, 0, 0, 0, 0, 0, 0, 0]	[0, 0, 0, 0, 0, 0, 0, 0, 0, 1, 0, 0, 0, 0, 0, 0, 0, 0, 0, 0, 1, 0, 0, 0, 0, 1, 0, 0, 0, 0, 0, 0, 0, 0, 0, 0, 0, 0, 0, 1, 0, 0, 0, 0, 0, 0, 0, 0, 0, 0, 0, 0, 0, 0, 0, 0, 0, 0, 0, 0, 0, 0, 0, 0, 0, 0, 0, 0, 0, 0, 0, 0, 0, 0, 0, 0, 0, 0, 0, 0, 0, 0, 0, 0, 0, 0, 0, 0, 0, 0, 0, 0, 0, 0, 0, 0, 0, 0, 0, 0, 0, 0, 0, 0, 0, 0, 0, 0, 0, 0, 0, 0, 0, 0, 0, 0, 0, 0, 0, 0, 0, 0, 0, 0, 0, 0, 0, 0, 0, 0, 0, 0, 0, 0, 0, 0, 0, 0, 0, 0, 0, 0, 0, 0, 0, 0, 0, 0, 0, 0, 0, 0, 0, 0, 0, 0, 0, 0, 0, 0, 0, 0, 0, 0, 0, 0, 0, 0, 0, 0, 0, 0, 0, 0, 0, 0, 0, 0, 0, 0, 0, 0, 0, 0, 0, 0, 0, 0, 0, 0, 0, 0, 0, 0, 0, 0, 0, 0, 0, 0, 0, 0, 0, 0, 0, 1, 0, 0, 0, 0, 0, 0, 0, 0, 0, 0, 0, 0, 0, 0, 0, 0, 0, 0, 0, 0, 0, 0, 0, 0, 0, 0, 0, 0, 0, 0, 0, 0, 0, 0, 0, 0, 0, 0, 0, 0, 0, 0, 0, 0, 0, 0, 0, 0, 0, 0, 0, 0, 0, 0, 0, 0, 0, 0, 0, 0, 0, 0, 0, 0, 0, 0, 0, 0, 0, 0, 0, 0, 0, 0, 0, 0, 0, 0, 0, 0, 0, 0, 0, 0, 0, 0, 0, 0, 0, 0, 0, 0, 0, 0, 0, 0, 0, 0, 0, 0, 0, 0, 0, 0, 0, 0, 0, 0, 0, 0, 1, 0, 0, 0, 0, 0, 0, 0, 0, 0, 0, 0, 0, 0, 0, 0, 0, 0, 0, 0, 0, 0, 0, 0, 0, 0, 0, 0, 0, 0, 0, 0, 0, 0, 0, 0, 0, 0, 0, 0, 0, 0, 0, 0, 0, 0, 0, 1, 0, 0, 0, 0, 0, 0, 0, 0, 0, 0, 0, 0, 0, 0, 0, 0, 0, 0, 0, 0, 0, 0, 0, 0, 0, 0, 0, 0, 0, 0, 0, 0, 0, 0, 0, 0, 0, 0, 0, 0, 0, 0, 0]	[97, 2261, 7714, 23093, 33307, 33373, 33667, 34197, 34234, 61181, 62817, 155006, 219334, 372912, 157330, 1351917, 8130, 43354, 179594, 2223, 230249, 480746, 421317, 26280, 25760, 49842, 451744, 3859, 82721, 29890, 453655, 165474, 45838, 558106, 84251, 16591, 442013, 511465, 421032, 555972, 11674, 675163, 675238, 454076, 418487, 430642, 27251, 361469, 150451, 6723, 1383200, 255373, 27341, 5985, 35358, 104846, 675143, 255904, 13928, 114108, 407549, 1379603, 65798, 93895, 88800, 674419, 685974, 626453, 1038389, 1785, 506444, 675304, 453911, 230659, 1369604, 1333, 141484, 372385, 2208, 148018, 29090, 1592394, 14125, 10358, 328601, 1280, 77128, 5528, 432232, 127755, 497229, 140107, 1037865, 675285, 674961, 500007, 61945, 27626, 487711, 374548, 321213, 4941, 374064, 276734, 40542, 421350, 191902, 46726, 346895, 1038390, 418401, 453579, 11143, 675704, 15217, 119288, 33060, 84624, 418415, 27576, 119162, 14126, 20881, 43934, 85305, 675138, 83724, 116949, 27340, 266225, 369179, 674321, 371561, 6968, 208661, 641256, 150882, 132933, 2046, 9217, 8516, 96021, 227437, 52874, 61682, 364745, 2131, 94091, 314587, 5582, 188706, 411450, 389011, 365538, 418485, 36502, 316787, 675289, 316208, 192908, 675287, 20346, 37493, 675697, 16847, 685193, 11002, 360720, 518263, 37266, 445681, 887229, 406787, 16735, 94571, 1376042, 88797, 139045, 173, 61706, 497330, 467361, 442077, 26386, 418411, 1369605, 675286, 33664, 374052, 11819, 2247, 675144, 674611, 188707, 591037, 675207, 136161, 328201, 189203, 543, 29637, 618127, 112655, 1248760, 360723, 139210, 444750, 61680, 364141, 3012, 96107, 418413, 1377665, 1285392, 306486, 304903, 1380104, 675150, 454141, 73547, 11305, 611591, 7736, 397873, 29569, 373970, 1228747, 65415, 675271, 122901, 229058, 13048, 53623, 88739, 675244, 91783, 248669, 366271, 674660, 520664, 371745, 144940, 28331, 33469, 1369608, 333157, 151923, 900920, 104574, 139099, 1449169, 259959, 147981, 499179, 15958, 62259, 139241, 88841, 99024, 111498, 77474, 675068, 390990, 51056, 32869, 49931, 54547, 469217, 175106, 294107, 454305, 500520, 24806, 42013, 16581, 320522, 2994, 52087, 1277553, 83772, 122170, 38293, 34608, 154051, 7501, 510462, 675239, 419601, 77085, 5797, 37980, 364520, 67617, 317124, 115, 1354, 394229, 35486, 22391, 85553, 26401, 453570, 685169, 88316, 27629, 117758, 1043745, 1377987, 341382, 485955, 675080, 149457, 1376019, 675206, 12825, 75752, 675152, 789, 675187, 209224, 397731, 175447, 675198, 674555, 119498, 308422, 469632, 374008, 149095, 675245, 674325, 139225, 51182, 674967, 453532, 27347, 717, 1377257, 504310, 208749, 460092, 694481, 4584, 182921, 1279, 27638, 418421, 105442, 1377329, 1039902, 32459, 138037, 16450, 675173, 1078530, 1383264, 452689, 1532240, 175331, 2080, 57397, 29005, 406520, 23199, 619, 675297, 798263, 88100, 57488, 76766, 22873, 3965, 315123, 321696, 23522, 38898, 27588, 94790, 126356, 15938, 56644, 27112, 365248, 495109, 2525, 675161, 301194, 508828, 16308, 288612, 32027, 209007, 164680, 618203, 675265, 351701, 674404, 554892, 495572, 22528, 221962, 54051, 286065, 10898, 46727, 419596, 675705]	[97, 2261, 7714, 23093, 33307, 33373, 33667, 34197, 34234, 61181, 155006, 219334, 3859, 364745, 316208, 37266, 33664, 364141, 33469, 26401, 1078530]	[0, 0, 0, 0, 0, 0, 0, 0, 0, 0, 0, 0, 0, 0, 1, 1, 1, 1, 1, 1, 1, 1, 1, 1, 1, 1, 1, 1, 1, 1, 1, 1, 1, 1, 1, 1, 1, 1, 1, 1, 1, 1, 1, 1, 1, 1, 1, 1, 1, 1, 1, 1, 1, 1, 1, 1, 1, 1, 1, 1, 1, 1, 1, 1, 1, 1, 1, 1, 1, 1, 1, 1, 1, 1, 1, 1, 1, 1, 1, 1, 1, 1, 1, 1, 1, 1, 1, 1, 1, 1, 1, 1, 1, 1, 1, 1, 1, 1, 1, 1, 1, 1, 1, 1, 1, 1, 1, 1, 1, 1, 1, 1, 1, 1, 1, 1, 1, 1, 1, 1, 1, 1, 1, 1, 1, 1, 1, 1, 1, 1, 1, 1, 1, 1, 1, 1, 1, 1, 1, 1, 1, 1, 1, 1, 1, 1, 1, 1, 1, 1, 1, 1, 1, 1, 1, 1, 1, 1, 1, 1, 1, 1, 1, 1, 1, 1, 1, 1, 1, 1, 1, 1, 1, 1, 1, 1, 1, 1, 1, 1, 1, 1, 1, 1, 1, 1, 1, 1, 1, 1, 1, 1, 1, 1, 1, 1, 1, 1, 1, 1, 1, 1, 1, 1, 1, 1, 1, 1, 1, 1, 1, 1, 1, 1, 1, 1, 1, 1, 1, 1, 1, 1, 1, 1, 1, 1, 1, 1, 1, 1, 1, 1, 1, 1, 1, 1, 1, 1, 1, 1, 1, 1, 1, 1, 1, 1, 1, 1, 1, 1, 1, 1, 1, 1, 1, 1, 1, 1, 1, 1, 1, 1, 1, 1, 1, 1, 1, 1, 1, 1, 1, 1, 1, 1, 1, 1, 1, 1, 1, 1, 1, 1, 1, 1, 1, 1, 1, 1, 1, 1, 1, 1, 1, 1, 1, 1, 1, 1, 1, 1, 1, 1, 1, 1, 1, 1, 1, 1, 1, 1, 1, 1, 1, 1, 1, 1, 1, 1, 1, 1, 1, 1, 1, 1, 1, 1, 1, 1, 1, 1, 1, 1, 1, 1, 1, 1, 1, 1, 1, 1, 1, 1, 1, 1, 1, 1, 1, 1, 1, 1, 1, 1, 1, 1, 1, 1, 1, 1, 1, 1, 1, 1, 1, 1, 1, 1, 1, 1, 1, 1, 1, 1, 1, 1, 1, 1, 1, 1, 1, 1, 1, 1, 1, 1, 1, 1, 1, 1, 1, 1, 1, 1, 1, 1, 1, 1, 1, 1, 1, 1, 1, 1, 1, 1, 1, 1, 1]	0.4619188913667525	128.0	Alpha-1b adrenergic receptor	SINGLE PROTEIN	Homo sapiens	Homo sapiens	0.047619047619047616	0.0171990171990172	0.95	0.03095238095238095	0.030420030420030417
P35368	407	7	0.14285714285714285	400	0.05	21.0	386.0	SCHIZOPHRENIA	2.8571428571428568	0.31179525167255795	[1, 1, 1, 1, 1, 1, 1, 1, 1, 1, 0, 1, 1, 0, 0, 0, 0, 0, 0, 0, 0, 0, 0, 0, 0, 0, 0, 1, 0, 0, 0, 0, 0, 0, 0, 0, 0, 0, 0, 0, 0, 0, 0, 0, 0, 0, 0, 0, 0, 0, 0, 0, 0, 0, 0, 0, 0, 0, 0, 0, 0, 0, 0, 0, 0, 0, 0, 0, 0, 0, 0, 0, 0, 0, 0, 0, 0, 0, 0, 0, 0, 0, 0, 0, 0, 0, 0, 0, 0, 0, 0, 0, 0, 0, 0, 0, 0, 0, 0, 0, 0, 0, 0, 0, 0, 0, 0, 0, 0, 0, 0, 0, 0, 0, 0, 0, 0, 0, 0, 0, 0, 0, 0, 0, 0, 0, 0, 0, 0, 0, 0, 0, 0, 0, 0, 0, 0, 0, 0, 0, 0, 0, 0, 0, 0, 1, 0, 0, 0, 0, 0, 0, 0, 0, 0, 0, 0, 0, 1, 0, 0, 0, 0, 0, 0, 0, 0, 0, 0, 1, 0, 0, 0, 0, 0, 0, 0, 0, 0, 0, 0, 0, 0, 0, 0, 0, 0, 1, 0, 0, 0, 0, 0, 0, 0, 0, 0, 0, 0, 0, 0, 0, 0, 0, 0, 0, 0, 0, 1, 0, 0, 0, 0, 0, 0, 0, 0, 0, 0, 0, 0, 0, 0, 0, 0, 0, 0, 0, 0, 0, 0, 0, 0, 0, 0, 0, 0, 0, 0, 0, 0, 0, 0, 1, 0, 0, 0, 0, 0, 0, 0, 0, 0, 0, 0, 0, 0, 0, 0, 0, 0, 0, 0, 0, 0, 0, 0, 0, 0, 0, 0, 0, 0, 0, 0, 0, 0, 0, 0, 0, 0, 0, 0, 0, 0, 0, 0, 0, 0, 0, 0, 0, 0, 0, 0, 0, 0, 0, 0, 0, 1, 0, 0, 0, 0, 0, 0, 0, 0, 0, 0, 0, 0, 0, 0, 0, 0, 0, 0, 0, 0, 0, 0, 0, 0, 0, 0, 0, 0, 0, 0, 0, 0, 0, 0, 0, 0, 0, 0, 0, 0, 0, 0, 0, 0, 0, 0, 0, 0, 0, 0, 0, 0, 0, 1, 0, 0, 0, 0, 0, 0, 0, 0, 0, 0, 0, 0, 0, 0, 0, 0, 0, 0, 0, 0, 0, 0, 0, 0, 0, 0, 0, 0, 0, 0, 0, 0, 0, 0, 0, 0, 0, 0, 0, 0, 0, 0, 0, 0, 0, 0, 0, 0, 0, 0, 0, 0]	[0, 0, 0, 0, 0, 0, 0, 0, 0, 0, 0, 0, 0, 0, 0, 0, 0, 0, 0, 0, 0, 0, 0, 0, 0, 0, 0, 0, 0, 0, 0, 0, 0, 0, 0, 0, 0, 0, 0, 0, 0, 0, 0, 0, 0, 0, 1, 0, 0, 0, 0, 0, 0, 0, 0, 0, 0, 0, 0, 0, 0, 0, 0, 0, 0, 0, 0, 0, 0, 0, 0, 0, 0, 0, 0, 0, 0, 0, 0, 0, 0, 0, 0, 0, 0, 0, 0, 0, 0, 0, 0, 0, 0, 0, 0, 0, 0, 0, 0, 0, 0, 0, 0, 0, 0, 0, 0, 0, 1, 0, 0, 0, 0, 0, 0, 0, 0, 0, 0, 0, 0, 0, 0, 0, 0, 0, 0, 0, 0, 0, 0, 0, 0, 0, 0, 0, 0, 0, 0, 0, 0, 0, 0, 0, 0, 1, 0, 0, 0, 0, 0, 0, 1, 0, 0, 0, 0, 0, 0, 0, 0, 0, 0, 0, 0, 0, 0, 0, 0, 0, 0, 0, 0, 0, 0, 0, 0, 0, 0, 0, 0, 0, 0, 0, 0, 0, 0, 0, 0, 0, 0, 0, 0, 0, 0, 0, 0, 0, 0, 0, 0, 0, 0, 0, 0, 0, 0, 0, 0, 0, 0, 0, 0, 0, 0, 0, 0, 0, 0, 0, 0, 0, 0, 0, 0, 0, 0, 0, 0, 0, 0, 0, 0, 0, 0, 0, 0, 0, 0, 0, 0, 0, 0, 0, 0, 0, 0, 1, 0, 0, 0, 0, 0, 0, 0, 0, 0, 0, 0, 0, 0, 0, 0, 0, 0, 0, 0, 0, 0, 0, 0, 0, 0, 0, 0, 0, 1, 0, 0, 0, 0, 0, 0, 0, 0, 0, 0, 0, 0, 0, 0, 0, 0, 0, 1, 0, 0, 0, 0, 0, 0, 0, 0, 0, 0, 0, 0, 0, 0, 0, 0, 0, 0, 0, 0, 0, 0, 0, 0, 0, 0, 0, 0, 0, 0, 0, 0, 0, 0, 0, 0, 0, 0, 0, 0, 0, 0, 0, 0, 0, 0, 0, 0, 0, 0, 0, 0, 0, 0, 0, 0, 0, 0, 0, 0, 0, 0, 0, 0, 0, 0, 0, 0, 0, 0, 0, 0, 0, 0, 0, 0, 0, 0, 0, 0, 0, 0, 0, 0, 0, 0, 0, 0, 0, 0, 0, 0, 0, 0, 0, 0, 0, 0, 0, 0, 0, 0, 0, 0, 0, 0, 0, 0, 0, 0, 0, 0]	[97, 2261, 7714, 23093, 33307, 33373, 33667, 34197, 34234, 61181, 62817, 155006, 219334, 372912, 157330, 1351917, 8130, 43354, 179594, 2223, 230249, 480746, 421317, 26280, 25760, 49842, 451744, 3859, 82721, 29890, 453655, 165474, 45838, 558106, 84251, 16591, 442013, 511465, 421032, 555972, 11674, 675163, 675238, 454076, 418487, 430642, 27251, 361469, 150451, 6723, 1383200, 255373, 27341, 5985, 35358, 104846, 675143, 255904, 13928, 114108, 407549, 1379603, 65798, 93895, 88800, 674419, 685974, 626453, 1038389, 1785, 506444, 675304, 453911, 230659, 1369604, 1333, 141484, 372385, 2208, 148018, 29090, 1592394, 14125, 10358, 328601, 1280, 77128, 5528, 432232, 127755, 497229, 140107, 1037865, 675285, 674961, 500007, 61945, 27626, 487711, 374548, 321213, 4941, 374064, 276734, 40542, 421350, 191902, 46726, 346895, 1038390, 418401, 453579, 11143, 675704, 15217, 119288, 33060, 84624, 418415, 27576, 119162, 14126, 20881, 43934, 85305, 675138, 83724, 116949, 27340, 266225, 369179, 674321, 371561, 6968, 208661, 641256, 150882, 132933, 2046, 9217, 8516, 96021, 227437, 52874, 61682, 364745, 2131, 94091, 314587, 5582, 188706, 411450, 389011, 365538, 418485, 36502, 316787, 675289, 316208, 192908, 675287, 20346, 37493, 675697, 16847, 685193, 11002, 360720, 518263, 37266, 445681, 887229, 406787, 16735, 94571, 1376042, 88797, 139045, 173, 61706, 497330, 467361, 442077, 26386, 418411, 1369605, 675286, 33664, 374052, 11819, 2247, 675144, 674611, 188707, 591037, 675207, 136161, 328201, 189203, 543, 29637, 618127, 112655, 1248760, 360723, 139210, 444750, 61680, 364141, 3012, 96107, 418413, 1377665, 1285392, 306486, 304903, 1380104, 675150, 454141, 73547, 11305, 611591, 7736, 397873, 29569, 373970, 1228747, 65415, 675271, 122901, 229058, 13048, 53623, 88739, 675244, 91783, 248669, 366271, 674660, 520664, 371745, 144940, 28331, 33469, 1369608, 333157, 151923, 900920, 104574, 139099, 1449169, 259959, 147981, 499179, 15958, 62259, 139241, 88841, 99024, 111498, 77474, 675068, 390990, 51056, 32869, 49931, 54547, 469217, 175106, 294107, 454305, 500520, 24806, 42013, 16581, 320522, 2994, 52087, 1277553, 83772, 122170, 38293, 34608, 154051, 7501, 510462, 675239, 419601, 77085, 5797, 37980, 364520, 67617, 317124, 115, 1354, 394229, 35486, 22391, 85553, 26401, 453570, 685169, 88316, 27629, 117758, 1043745, 1377987, 341382, 485955, 675080, 149457, 1376019, 675206, 12825, 75752, 675152, 789, 675187, 209224, 397731, 175447, 675198, 674555, 119498, 308422, 469632, 374008, 149095, 675245, 674325, 139225, 51182, 674967, 453532, 27347, 717, 1377257, 504310, 208749, 460092, 694481, 4584, 182921, 1279, 27638, 418421, 105442, 1377329, 1039902, 32459, 138037, 16450, 675173, 1078530, 1383264, 452689, 1532240, 175331, 2080, 57397, 29005, 406520, 23199, 619, 675297, 798263, 88100, 57488, 76766, 22873, 3965, 315123, 321696, 23522, 38898, 27588, 94790, 126356, 15938, 56644, 27112, 365248, 495109, 2525, 675161, 301194, 508828, 16308, 288612, 32027, 209007, 164680, 618203, 675265, 351701, 674404, 554892, 495572, 22528, 221962, 54051, 286065, 10898, 46727, 419596, 675705]	[97, 2261, 7714, 23093, 33307, 33373, 33667, 34197, 34234, 61181, 155006, 219334, 3859, 364745, 316208, 37266, 33664, 364141, 33469, 26401, 1078530]	[0, 0, 0, 0, 0, 0, 0, 0, 0, 0, 0, 0, 0, 0, 1, 1, 1, 1, 1, 1, 1, 1, 1, 1, 1, 1, 1, 1, 1, 1, 1, 1, 1, 1, 1, 1, 1, 1, 1, 1, 1, 1, 1, 1, 1, 1, 1, 1, 1, 1, 1, 1, 1, 1, 1, 1, 1, 1, 1, 1, 1, 1, 1, 1, 1, 1, 1, 1, 1, 1, 1, 1, 1, 1, 1, 1, 1, 1, 1, 1, 1, 1, 1, 1, 1, 1, 1, 1, 1, 1, 1, 1, 1, 1, 1, 1, 1, 1, 1, 1, 1, 1, 1, 1, 1, 1, 1, 1, 1, 1, 1, 1, 1, 1, 1, 1, 1, 1, 1, 1, 1, 1, 1, 1, 1, 1, 1, 1, 1, 1, 1, 1, 1, 1, 1, 1, 1, 1, 1, 1, 1, 1, 1, 1, 1, 1, 1, 1, 1, 1, 1, 1, 1, 1, 1, 1, 1, 1, 1, 1, 1, 1, 1, 1, 1, 1, 1, 1, 1, 1, 1, 1, 1, 1, 1, 1, 1, 1, 1, 1, 1, 1, 1, 1, 1, 1, 1, 1, 1, 1, 1, 1, 1, 1, 1, 1, 1, 1, 1, 1, 1, 1, 1, 1, 1, 1, 1, 1, 1, 1, 1, 1, 1, 1, 1, 1, 1, 1, 1, 1, 1, 1, 1, 1, 1, 1, 1, 1, 1, 1, 1, 1, 1, 1, 1, 1, 1, 1, 1, 1, 1, 1, 1, 1, 1, 1, 1, 1, 1, 1, 1, 1, 1, 1, 1, 1, 1, 1, 1, 1, 1, 1, 1, 1, 1, 1, 1, 1, 1, 1, 1, 1, 1, 1, 1, 1, 1, 1, 1, 1, 1, 1, 1, 1, 1, 1, 1, 1, 1, 1, 1, 1, 1, 1, 1, 1, 1, 1, 1, 1, 1, 1, 1, 1, 1, 1, 1, 1, 1, 1, 1, 1, 1, 1, 1, 1, 1, 1, 1, 1, 1, 1, 1, 1, 1, 1, 1, 1, 1, 1, 1, 1, 1, 1, 1, 1, 1, 1, 1, 1, 1, 1, 1, 1, 1, 1, 1, 1, 1, 1, 1, 1, 1, 1, 1, 1, 1, 1, 1, 1, 1, 1, 1, 1, 1, 1, 1, 1, 1, 1, 1, 1, 1, 1, 1, 1, 1, 1, 1, 1, 1, 1, 1, 1, 1, 1, 1, 1, 1, 1, 1, 1, 1, 1, 1, 1, 1, 1, 1, 1, 1, 1, 1, 1, 1, 1, 1]	0.4619188913667525	128.0	Alpha-1b adrenergic receptor	SINGLE PROTEIN	Homo sapiens	Homo sapiens	0.047619047619047616	0.0171990171990172	0.95	0.03095238095238095	0.030420030420030417
P35368	407	7	0.14285714285714285	400	0.05	21.0	386.0	BLOOD THYROID STIMULATING HORMONE INCREASED	2.8571428571428568	0.31179525167255795	[1, 1, 1, 1, 1, 1, 1, 1, 1, 1, 0, 1, 1, 0, 0, 0, 0, 0, 0, 0, 0, 0, 0, 0, 0, 0, 0, 1, 0, 0, 0, 0, 0, 0, 0, 0, 0, 0, 0, 0, 0, 0, 0, 0, 0, 0, 0, 0, 0, 0, 0, 0, 0, 0, 0, 0, 0, 0, 0, 0, 0, 0, 0, 0, 0, 0, 0, 0, 0, 0, 0, 0, 0, 0, 0, 0, 0, 0, 0, 0, 0, 0, 0, 0, 0, 0, 0, 0, 0, 0, 0, 0, 0, 0, 0, 0, 0, 0, 0, 0, 0, 0, 0, 0, 0, 0, 0, 0, 0, 0, 0, 0, 0, 0, 0, 0, 0, 0, 0, 0, 0, 0, 0, 0, 0, 0, 0, 0, 0, 0, 0, 0, 0, 0, 0, 0, 0, 0, 0, 0, 0, 0, 0, 0, 0, 1, 0, 0, 0, 0, 0, 0, 0, 0, 0, 0, 0, 0, 1, 0, 0, 0, 0, 0, 0, 0, 0, 0, 0, 1, 0, 0, 0, 0, 0, 0, 0, 0, 0, 0, 0, 0, 0, 0, 0, 0, 0, 1, 0, 0, 0, 0, 0, 0, 0, 0, 0, 0, 0, 0, 0, 0, 0, 0, 0, 0, 0, 0, 1, 0, 0, 0, 0, 0, 0, 0, 0, 0, 0, 0, 0, 0, 0, 0, 0, 0, 0, 0, 0, 0, 0, 0, 0, 0, 0, 0, 0, 0, 0, 0, 0, 0, 0, 1, 0, 0, 0, 0, 0, 0, 0, 0, 0, 0, 0, 0, 0, 0, 0, 0, 0, 0, 0, 0, 0, 0, 0, 0, 0, 0, 0, 0, 0, 0, 0, 0, 0, 0, 0, 0, 0, 0, 0, 0, 0, 0, 0, 0, 0, 0, 0, 0, 0, 0, 0, 0, 0, 0, 0, 0, 1, 0, 0, 0, 0, 0, 0, 0, 0, 0, 0, 0, 0, 0, 0, 0, 0, 0, 0, 0, 0, 0, 0, 0, 0, 0, 0, 0, 0, 0, 0, 0, 0, 0, 0, 0, 0, 0, 0, 0, 0, 0, 0, 0, 0, 0, 0, 0, 0, 0, 0, 0, 0, 0, 1, 0, 0, 0, 0, 0, 0, 0, 0, 0, 0, 0, 0, 0, 0, 0, 0, 0, 0, 0, 0, 0, 0, 0, 0, 0, 0, 0, 0, 0, 0, 0, 0, 0, 0, 0, 0, 0, 0, 0, 0, 0, 0, 0, 0, 0, 0, 0, 0, 0, 0, 0, 0]	[0, 0, 0, 0, 0, 1, 0, 0, 0, 0, 0, 0, 0, 0, 0, 0, 0, 0, 0, 0, 0, 0, 0, 0, 0, 1, 0, 0, 0, 0, 0, 0, 0, 0, 0, 0, 0, 0, 0, 0, 0, 0, 0, 0, 0, 0, 0, 0, 0, 0, 0, 0, 0, 0, 0, 0, 0, 0, 0, 0, 0, 0, 0, 0, 0, 0, 0, 0, 0, 0, 0, 0, 0, 0, 0, 0, 0, 0, 0, 0, 0, 0, 0, 0, 0, 0, 0, 0, 0, 0, 0, 0, 0, 0, 0, 0, 0, 0, 0, 0, 0, 0, 0, 0, 0, 0, 0, 0, 0, 0, 0, 0, 0, 0, 0, 0, 0, 0, 0, 0, 0, 0, 0, 0, 0, 0, 0, 0, 0, 0, 0, 0, 0, 0, 0, 0, 0, 0, 1, 0, 0, 0, 0, 0, 0, 0, 0, 0, 0, 0, 0, 0, 0, 1, 0, 0, 0, 0, 0, 0, 0, 0, 0, 0, 0, 0, 0, 0, 0, 0, 0, 0, 0, 0, 0, 0, 0, 0, 0, 0, 0, 0, 0, 0, 0, 0, 0, 0, 0, 0, 0, 0, 0, 0, 0, 0, 0, 0, 0, 0, 0, 0, 0, 0, 0, 0, 0, 0, 0, 0, 0, 0, 0, 0, 0, 0, 0, 0, 0, 0, 0, 0, 0, 0, 0, 0, 0, 0, 0, 0, 0, 1, 0, 0, 0, 0, 0, 0, 0, 0, 0, 1, 0, 0, 0, 0, 0, 1, 0, 0, 0, 0, 0, 0, 0, 0, 0, 0, 0, 0, 0, 0, 0, 0, 0, 0, 0, 0, 0, 0, 0, 0, 0, 0, 0, 0, 0, 0, 0, 0, 0, 0, 0, 0, 0, 0, 0, 0, 0, 0, 0, 0, 0, 0, 0, 0, 0, 0, 0, 0, 0, 0, 0, 0, 0, 0, 0, 0, 0, 0, 0, 0, 0, 0, 0, 0, 0, 0, 0, 0, 0, 0, 0, 0, 0, 0, 0, 0, 0, 0, 0, 0, 0, 0, 0, 0, 0, 0, 0, 0, 0, 0, 0, 0, 0, 0, 0, 0, 0, 0, 0, 0, 0, 0, 0, 0, 0, 0, 0, 0, 0, 0, 0, 0, 0, 0, 0, 0, 0, 0, 0, 0, 0, 0, 0, 0, 0, 0, 0, 0, 0, 0, 0, 0, 0, 0, 0, 0, 0, 0, 0, 0, 0, 0, 0, 0, 0, 0, 0, 0, 0, 0, 0, 0, 0, 0, 0]	[97, 2261, 7714, 23093, 33307, 33373, 33667, 34197, 34234, 61181, 62817, 155006, 219334, 372912, 157330, 1351917, 8130, 43354, 179594, 2223, 230249, 480746, 421317, 26280, 25760, 49842, 451744, 3859, 82721, 29890, 453655, 165474, 45838, 558106, 84251, 16591, 442013, 511465, 421032, 555972, 11674, 675163, 675238, 454076, 418487, 430642, 27251, 361469, 150451, 6723, 1383200, 255373, 27341, 5985, 35358, 104846, 675143, 255904, 13928, 114108, 407549, 1379603, 65798, 93895, 88800, 674419, 685974, 626453, 1038389, 1785, 506444, 675304, 453911, 230659, 1369604, 1333, 141484, 372385, 2208, 148018, 29090, 1592394, 14125, 10358, 328601, 1280, 77128, 5528, 432232, 127755, 497229, 140107, 1037865, 675285, 674961, 500007, 61945, 27626, 487711, 374548, 321213, 4941, 374064, 276734, 40542, 421350, 191902, 46726, 346895, 1038390, 418401, 453579, 11143, 675704, 15217, 119288, 33060, 84624, 418415, 27576, 119162, 14126, 20881, 43934, 85305, 675138, 83724, 116949, 27340, 266225, 369179, 674321, 371561, 6968, 208661, 641256, 150882, 132933, 2046, 9217, 8516, 96021, 227437, 52874, 61682, 364745, 2131, 94091, 314587, 5582, 188706, 411450, 389011, 365538, 418485, 36502, 316787, 675289, 316208, 192908, 675287, 20346, 37493, 675697, 16847, 685193, 11002, 360720, 518263, 37266, 445681, 887229, 406787, 16735, 94571, 1376042, 88797, 139045, 173, 61706, 497330, 467361, 442077, 26386, 418411, 1369605, 675286, 33664, 374052, 11819, 2247, 675144, 674611, 188707, 591037, 675207, 136161, 328201, 189203, 543, 29637, 618127, 112655, 1248760, 360723, 139210, 444750, 61680, 364141, 3012, 96107, 418413, 1377665, 1285392, 306486, 304903, 1380104, 675150, 454141, 73547, 11305, 611591, 7736, 397873, 29569, 373970, 1228747, 65415, 675271, 122901, 229058, 13048, 53623, 88739, 675244, 91783, 248669, 366271, 674660, 520664, 371745, 144940, 28331, 33469, 1369608, 333157, 151923, 900920, 104574, 139099, 1449169, 259959, 147981, 499179, 15958, 62259, 139241, 88841, 99024, 111498, 77474, 675068, 390990, 51056, 32869, 49931, 54547, 469217, 175106, 294107, 454305, 500520, 24806, 42013, 16581, 320522, 2994, 52087, 1277553, 83772, 122170, 38293, 34608, 154051, 7501, 510462, 675239, 419601, 77085, 5797, 37980, 364520, 67617, 317124, 115, 1354, 394229, 35486, 22391, 85553, 26401, 453570, 685169, 88316, 27629, 117758, 1043745, 1377987, 341382, 485955, 675080, 149457, 1376019, 675206, 12825, 75752, 675152, 789, 675187, 209224, 397731, 175447, 675198, 674555, 119498, 308422, 469632, 374008, 149095, 675245, 674325, 139225, 51182, 674967, 453532, 27347, 717, 1377257, 504310, 208749, 460092, 694481, 4584, 182921, 1279, 27638, 418421, 105442, 1377329, 1039902, 32459, 138037, 16450, 675173, 1078530, 1383264, 452689, 1532240, 175331, 2080, 57397, 29005, 406520, 23199, 619, 675297, 798263, 88100, 57488, 76766, 22873, 3965, 315123, 321696, 23522, 38898, 27588, 94790, 126356, 15938, 56644, 27112, 365248, 495109, 2525, 675161, 301194, 508828, 16308, 288612, 32027, 209007, 164680, 618203, 675265, 351701, 674404, 554892, 495572, 22528, 221962, 54051, 286065, 10898, 46727, 419596, 675705]	[97, 2261, 7714, 23093, 33307, 33373, 33667, 34197, 34234, 61181, 155006, 219334, 3859, 364745, 316208, 37266, 33664, 364141, 33469, 26401, 1078530]	[0, 0, 0, 0, 0, 0, 0, 0, 0, 0, 0, 0, 0, 0, 1, 1, 1, 1, 1, 1, 1, 1, 1, 1, 1, 1, 1, 1, 1, 1, 1, 1, 1, 1, 1, 1, 1, 1, 1, 1, 1, 1, 1, 1, 1, 1, 1, 1, 1, 1, 1, 1, 1, 1, 1, 1, 1, 1, 1, 1, 1, 1, 1, 1, 1, 1, 1, 1, 1, 1, 1, 1, 1, 1, 1, 1, 1, 1, 1, 1, 1, 1, 1, 1, 1, 1, 1, 1, 1, 1, 1, 1, 1, 1, 1, 1, 1, 1, 1, 1, 1, 1, 1, 1, 1, 1, 1, 1, 1, 1, 1, 1, 1, 1, 1, 1, 1, 1, 1, 1, 1, 1, 1, 1, 1, 1, 1, 1, 1, 1, 1, 1, 1, 1, 1, 1, 1, 1, 1, 1, 1, 1, 1, 1, 1, 1, 1, 1, 1, 1, 1, 1, 1, 1, 1, 1, 1, 1, 1, 1, 1, 1, 1, 1, 1, 1, 1, 1, 1, 1, 1, 1, 1, 1, 1, 1, 1, 1, 1, 1, 1, 1, 1, 1, 1, 1, 1, 1, 1, 1, 1, 1, 1, 1, 1, 1, 1, 1, 1, 1, 1, 1, 1, 1, 1, 1, 1, 1, 1, 1, 1, 1, 1, 1, 1, 1, 1, 1, 1, 1, 1, 1, 1, 1, 1, 1, 1, 1, 1, 1, 1, 1, 1, 1, 1, 1, 1, 1, 1, 1, 1, 1, 1, 1, 1, 1, 1, 1, 1, 1, 1, 1, 1, 1, 1, 1, 1, 1, 1, 1, 1, 1, 1, 1, 1, 1, 1, 1, 1, 1, 1, 1, 1, 1, 1, 1, 1, 1, 1, 1, 1, 1, 1, 1, 1, 1, 1, 1, 1, 1, 1, 1, 1, 1, 1, 1, 1, 1, 1, 1, 1, 1, 1, 1, 1, 1, 1, 1, 1, 1, 1, 1, 1, 1, 1, 1, 1, 1, 1, 1, 1, 1, 1, 1, 1, 1, 1, 1, 1, 1, 1, 1, 1, 1, 1, 1, 1, 1, 1, 1, 1, 1, 1, 1, 1, 1, 1, 1, 1, 1, 1, 1, 1, 1, 1, 1, 1, 1, 1, 1, 1, 1, 1, 1, 1, 1, 1, 1, 1, 1, 1, 1, 1, 1, 1, 1, 1, 1, 1, 1, 1, 1, 1, 1, 1, 1, 1, 1, 1, 1, 1, 1, 1, 1, 1, 1, 1, 1, 1, 1, 1, 1, 1, 1, 1, 1, 1]	0.4619188913667525	128.0	Alpha-1b adrenergic receptor	SINGLE PROTEIN	Homo sapiens	Homo sapiens	0.047619047619047616	0.0171990171990172	0.95	0.03095238095238095	0.030420030420030417
P35368	407	7	0.14285714285714285	400	0.05	21.0	386.0	PERIODONTAL DISEASE	2.8571428571428568	0.31179525167255795	[1, 1, 1, 1, 1, 1, 1, 1, 1, 1, 0, 1, 1, 0, 0, 0, 0, 0, 0, 0, 0, 0, 0, 0, 0, 0, 0, 1, 0, 0, 0, 0, 0, 0, 0, 0, 0, 0, 0, 0, 0, 0, 0, 0, 0, 0, 0, 0, 0, 0, 0, 0, 0, 0, 0, 0, 0, 0, 0, 0, 0, 0, 0, 0, 0, 0, 0, 0, 0, 0, 0, 0, 0, 0, 0, 0, 0, 0, 0, 0, 0, 0, 0, 0, 0, 0, 0, 0, 0, 0, 0, 0, 0, 0, 0, 0, 0, 0, 0, 0, 0, 0, 0, 0, 0, 0, 0, 0, 0, 0, 0, 0, 0, 0, 0, 0, 0, 0, 0, 0, 0, 0, 0, 0, 0, 0, 0, 0, 0, 0, 0, 0, 0, 0, 0, 0, 0, 0, 0, 0, 0, 0, 0, 0, 0, 1, 0, 0, 0, 0, 0, 0, 0, 0, 0, 0, 0, 0, 1, 0, 0, 0, 0, 0, 0, 0, 0, 0, 0, 1, 0, 0, 0, 0, 0, 0, 0, 0, 0, 0, 0, 0, 0, 0, 0, 0, 0, 1, 0, 0, 0, 0, 0, 0, 0, 0, 0, 0, 0, 0, 0, 0, 0, 0, 0, 0, 0, 0, 1, 0, 0, 0, 0, 0, 0, 0, 0, 0, 0, 0, 0, 0, 0, 0, 0, 0, 0, 0, 0, 0, 0, 0, 0, 0, 0, 0, 0, 0, 0, 0, 0, 0, 0, 1, 0, 0, 0, 0, 0, 0, 0, 0, 0, 0, 0, 0, 0, 0, 0, 0, 0, 0, 0, 0, 0, 0, 0, 0, 0, 0, 0, 0, 0, 0, 0, 0, 0, 0, 0, 0, 0, 0, 0, 0, 0, 0, 0, 0, 0, 0, 0, 0, 0, 0, 0, 0, 0, 0, 0, 0, 1, 0, 0, 0, 0, 0, 0, 0, 0, 0, 0, 0, 0, 0, 0, 0, 0, 0, 0, 0, 0, 0, 0, 0, 0, 0, 0, 0, 0, 0, 0, 0, 0, 0, 0, 0, 0, 0, 0, 0, 0, 0, 0, 0, 0, 0, 0, 0, 0, 0, 0, 0, 0, 0, 1, 0, 0, 0, 0, 0, 0, 0, 0, 0, 0, 0, 0, 0, 0, 0, 0, 0, 0, 0, 0, 0, 0, 0, 0, 0, 0, 0, 0, 0, 0, 0, 0, 0, 0, 0, 0, 0, 0, 0, 0, 0, 0, 0, 0, 0, 0, 0, 0, 0, 0, 0, 0]	[0, 0, 0, 0, 0, 0, 0, 1, 0, 0, 0, 0, 0, 0, 0, 0, 0, 0, 0, 0, 0, 0, 0, 0, 0, 0, 0, 0, 0, 0, 0, 0, 0, 0, 0, 0, 0, 0, 0, 0, 0, 0, 0, 0, 0, 0, 0, 0, 0, 0, 0, 0, 0, 0, 0, 0, 0, 0, 0, 0, 0, 0, 0, 0, 0, 0, 0, 0, 0, 0, 0, 0, 0, 0, 0, 0, 0, 0, 0, 0, 0, 0, 0, 0, 0, 0, 0, 0, 0, 0, 0, 0, 0, 0, 0, 0, 0, 0, 0, 1, 0, 0, 0, 0, 0, 0, 0, 0, 0, 0, 0, 0, 0, 0, 0, 0, 0, 0, 0, 0, 0, 0, 0, 0, 0, 0, 0, 0, 0, 0, 0, 0, 0, 0, 0, 0, 0, 0, 0, 0, 0, 0, 0, 0, 0, 0, 0, 0, 0, 1, 0, 0, 0, 0, 0, 0, 0, 0, 0, 1, 0, 0, 0, 0, 0, 0, 0, 0, 0, 0, 0, 0, 0, 0, 0, 0, 0, 0, 0, 0, 0, 0, 0, 0, 0, 0, 0, 0, 0, 0, 0, 0, 0, 0, 0, 0, 0, 0, 0, 0, 0, 0, 0, 0, 0, 0, 0, 0, 0, 0, 0, 0, 0, 0, 0, 0, 0, 0, 0, 0, 0, 0, 0, 0, 0, 0, 0, 0, 0, 0, 0, 0, 0, 0, 0, 0, 0, 0, 0, 0, 0, 0, 0, 0, 0, 0, 0, 0, 0, 0, 0, 0, 0, 0, 0, 0, 0, 0, 0, 0, 0, 0, 0, 1, 0, 0, 0, 0, 1, 0, 0, 0, 0, 0, 0, 0, 0, 0, 0, 0, 0, 0, 0, 0, 0, 0, 0, 0, 0, 0, 0, 0, 0, 0, 0, 0, 0, 0, 0, 0, 0, 0, 0, 0, 0, 0, 0, 0, 0, 0, 0, 0, 0, 0, 0, 0, 0, 0, 0, 0, 0, 0, 0, 0, 0, 0, 0, 0, 0, 0, 0, 0, 0, 0, 0, 0, 0, 0, 0, 0, 0, 0, 0, 0, 0, 0, 0, 0, 0, 0, 0, 0, 1, 0, 0, 0, 0, 0, 0, 0, 0, 0, 0, 0, 0, 0, 0, 0, 0, 0, 0, 0, 0, 0, 0, 0, 0, 0, 0, 0, 0, 0, 0, 0, 0, 0, 0, 0, 0, 0, 0, 0, 0, 0, 0, 0, 0, 0, 0, 0, 0, 0, 0, 0, 0, 0, 0]	[97, 2261, 7714, 23093, 33307, 33373, 33667, 34197, 34234, 61181, 62817, 155006, 219334, 372912, 157330, 1351917, 8130, 43354, 179594, 2223, 230249, 480746, 421317, 26280, 25760, 49842, 451744, 3859, 82721, 29890, 453655, 165474, 45838, 558106, 84251, 16591, 442013, 511465, 421032, 555972, 11674, 675163, 675238, 454076, 418487, 430642, 27251, 361469, 150451, 6723, 1383200, 255373, 27341, 5985, 35358, 104846, 675143, 255904, 13928, 114108, 407549, 1379603, 65798, 93895, 88800, 674419, 685974, 626453, 1038389, 1785, 506444, 675304, 453911, 230659, 1369604, 1333, 141484, 372385, 2208, 148018, 29090, 1592394, 14125, 10358, 328601, 1280, 77128, 5528, 432232, 127755, 497229, 140107, 1037865, 675285, 674961, 500007, 61945, 27626, 487711, 374548, 321213, 4941, 374064, 276734, 40542, 421350, 191902, 46726, 346895, 1038390, 418401, 453579, 11143, 675704, 15217, 119288, 33060, 84624, 418415, 27576, 119162, 14126, 20881, 43934, 85305, 675138, 83724, 116949, 27340, 266225, 369179, 674321, 371561, 6968, 208661, 641256, 150882, 132933, 2046, 9217, 8516, 96021, 227437, 52874, 61682, 364745, 2131, 94091, 314587, 5582, 188706, 411450, 389011, 365538, 418485, 36502, 316787, 675289, 316208, 192908, 675287, 20346, 37493, 675697, 16847, 685193, 11002, 360720, 518263, 37266, 445681, 887229, 406787, 16735, 94571, 1376042, 88797, 139045, 173, 61706, 497330, 467361, 442077, 26386, 418411, 1369605, 675286, 33664, 374052, 11819, 2247, 675144, 674611, 188707, 591037, 675207, 136161, 328201, 189203, 543, 29637, 618127, 112655, 1248760, 360723, 139210, 444750, 61680, 364141, 3012, 96107, 418413, 1377665, 1285392, 306486, 304903, 1380104, 675150, 454141, 73547, 11305, 611591, 7736, 397873, 29569, 373970, 1228747, 65415, 675271, 122901, 229058, 13048, 53623, 88739, 675244, 91783, 248669, 366271, 674660, 520664, 371745, 144940, 28331, 33469, 1369608, 333157, 151923, 900920, 104574, 139099, 1449169, 259959, 147981, 499179, 15958, 62259, 139241, 88841, 99024, 111498, 77474, 675068, 390990, 51056, 32869, 49931, 54547, 469217, 175106, 294107, 454305, 500520, 24806, 42013, 16581, 320522, 2994, 52087, 1277553, 83772, 122170, 38293, 34608, 154051, 7501, 510462, 675239, 419601, 77085, 5797, 37980, 364520, 67617, 317124, 115, 1354, 394229, 35486, 22391, 85553, 26401, 453570, 685169, 88316, 27629, 117758, 1043745, 1377987, 341382, 485955, 675080, 149457, 1376019, 675206, 12825, 75752, 675152, 789, 675187, 209224, 397731, 175447, 675198, 674555, 119498, 308422, 469632, 374008, 149095, 675245, 674325, 139225, 51182, 674967, 453532, 27347, 717, 1377257, 504310, 208749, 460092, 694481, 4584, 182921, 1279, 27638, 418421, 105442, 1377329, 1039902, 32459, 138037, 16450, 675173, 1078530, 1383264, 452689, 1532240, 175331, 2080, 57397, 29005, 406520, 23199, 619, 675297, 798263, 88100, 57488, 76766, 22873, 3965, 315123, 321696, 23522, 38898, 27588, 94790, 126356, 15938, 56644, 27112, 365248, 495109, 2525, 675161, 301194, 508828, 16308, 288612, 32027, 209007, 164680, 618203, 675265, 351701, 674404, 554892, 495572, 22528, 221962, 54051, 286065, 10898, 46727, 419596, 675705]	[97, 2261, 7714, 23093, 33307, 33373, 33667, 34197, 34234, 61181, 155006, 219334, 3859, 364745, 316208, 37266, 33664, 364141, 33469, 26401, 1078530]	[0, 0, 0, 0, 0, 0, 0, 0, 0, 0, 0, 0, 0, 0, 1, 1, 1, 1, 1, 1, 1, 1, 1, 1, 1, 1, 1, 1, 1, 1, 1, 1, 1, 1, 1, 1, 1, 1, 1, 1, 1, 1, 1, 1, 1, 1, 1, 1, 1, 1, 1, 1, 1, 1, 1, 1, 1, 1, 1, 1, 1, 1, 1, 1, 1, 1, 1, 1, 1, 1, 1, 1, 1, 1, 1, 1, 1, 1, 1, 1, 1, 1, 1, 1, 1, 1, 1, 1, 1, 1, 1, 1, 1, 1, 1, 1, 1, 1, 1, 1, 1, 1, 1, 1, 1, 1, 1, 1, 1, 1, 1, 1, 1, 1, 1, 1, 1, 1, 1, 1, 1, 1, 1, 1, 1, 1, 1, 1, 1, 1, 1, 1, 1, 1, 1, 1, 1, 1, 1, 1, 1, 1, 1, 1, 1, 1, 1, 1, 1, 1, 1, 1, 1, 1, 1, 1, 1, 1, 1, 1, 1, 1, 1, 1, 1, 1, 1, 1, 1, 1, 1, 1, 1, 1, 1, 1, 1, 1, 1, 1, 1, 1, 1, 1, 1, 1, 1, 1, 1, 1, 1, 1, 1, 1, 1, 1, 1, 1, 1, 1, 1, 1, 1, 1, 1, 1, 1, 1, 1, 1, 1, 1, 1, 1, 1, 1, 1, 1, 1, 1, 1, 1, 1, 1, 1, 1, 1, 1, 1, 1, 1, 1, 1, 1, 1, 1, 1, 1, 1, 1, 1, 1, 1, 1, 1, 1, 1, 1, 1, 1, 1, 1, 1, 1, 1, 1, 1, 1, 1, 1, 1, 1, 1, 1, 1, 1, 1, 1, 1, 1, 1, 1, 1, 1, 1, 1, 1, 1, 1, 1, 1, 1, 1, 1, 1, 1, 1, 1, 1, 1, 1, 1, 1, 1, 1, 1, 1, 1, 1, 1, 1, 1, 1, 1, 1, 1, 1, 1, 1, 1, 1, 1, 1, 1, 1, 1, 1, 1, 1, 1, 1, 1, 1, 1, 1, 1, 1, 1, 1, 1, 1, 1, 1, 1, 1, 1, 1, 1, 1, 1, 1, 1, 1, 1, 1, 1, 1, 1, 1, 1, 1, 1, 1, 1, 1, 1, 1, 1, 1, 1, 1, 1, 1, 1, 1, 1, 1, 1, 1, 1, 1, 1, 1, 1, 1, 1, 1, 1, 1, 1, 1, 1, 1, 1, 1, 1, 1, 1, 1, 1, 1, 1, 1, 1, 1, 1, 1, 1, 1, 1, 1, 1, 1, 1, 1, 1, 1]	0.4619188913667525	128.0	Alpha-1b adrenergic receptor	SINGLE PROTEIN	Homo sapiens	Homo sapiens	0.047619047619047616	0.0171990171990172	0.95	0.03095238095238095	0.030420030420030417
P35368	407	7	0.14285714285714285	400	0.05	21.0	386.0	EYE MOVEMENT DISORDER	2.8571428571428568	0.31179525167255795	[1, 1, 1, 1, 1, 1, 1, 1, 1, 1, 0, 1, 1, 0, 0, 0, 0, 0, 0, 0, 0, 0, 0, 0, 0, 0, 0, 1, 0, 0, 0, 0, 0, 0, 0, 0, 0, 0, 0, 0, 0, 0, 0, 0, 0, 0, 0, 0, 0, 0, 0, 0, 0, 0, 0, 0, 0, 0, 0, 0, 0, 0, 0, 0, 0, 0, 0, 0, 0, 0, 0, 0, 0, 0, 0, 0, 0, 0, 0, 0, 0, 0, 0, 0, 0, 0, 0, 0, 0, 0, 0, 0, 0, 0, 0, 0, 0, 0, 0, 0, 0, 0, 0, 0, 0, 0, 0, 0, 0, 0, 0, 0, 0, 0, 0, 0, 0, 0, 0, 0, 0, 0, 0, 0, 0, 0, 0, 0, 0, 0, 0, 0, 0, 0, 0, 0, 0, 0, 0, 0, 0, 0, 0, 0, 0, 1, 0, 0, 0, 0, 0, 0, 0, 0, 0, 0, 0, 0, 1, 0, 0, 0, 0, 0, 0, 0, 0, 0, 0, 1, 0, 0, 0, 0, 0, 0, 0, 0, 0, 0, 0, 0, 0, 0, 0, 0, 0, 1, 0, 0, 0, 0, 0, 0, 0, 0, 0, 0, 0, 0, 0, 0, 0, 0, 0, 0, 0, 0, 1, 0, 0, 0, 0, 0, 0, 0, 0, 0, 0, 0, 0, 0, 0, 0, 0, 0, 0, 0, 0, 0, 0, 0, 0, 0, 0, 0, 0, 0, 0, 0, 0, 0, 0, 1, 0, 0, 0, 0, 0, 0, 0, 0, 0, 0, 0, 0, 0, 0, 0, 0, 0, 0, 0, 0, 0, 0, 0, 0, 0, 0, 0, 0, 0, 0, 0, 0, 0, 0, 0, 0, 0, 0, 0, 0, 0, 0, 0, 0, 0, 0, 0, 0, 0, 0, 0, 0, 0, 0, 0, 0, 1, 0, 0, 0, 0, 0, 0, 0, 0, 0, 0, 0, 0, 0, 0, 0, 0, 0, 0, 0, 0, 0, 0, 0, 0, 0, 0, 0, 0, 0, 0, 0, 0, 0, 0, 0, 0, 0, 0, 0, 0, 0, 0, 0, 0, 0, 0, 0, 0, 0, 0, 0, 0, 0, 1, 0, 0, 0, 0, 0, 0, 0, 0, 0, 0, 0, 0, 0, 0, 0, 0, 0, 0, 0, 0, 0, 0, 0, 0, 0, 0, 0, 0, 0, 0, 0, 0, 0, 0, 0, 0, 0, 0, 0, 0, 0, 0, 0, 0, 0, 0, 0, 0, 0, 0, 0, 0]	[0, 0, 0, 0, 0, 0, 0, 0, 0, 1, 0, 0, 0, 0, 0, 0, 0, 0, 0, 0, 0, 0, 0, 0, 0, 1, 0, 0, 0, 0, 0, 0, 0, 0, 0, 0, 0, 0, 0, 0, 0, 0, 0, 0, 0, 0, 0, 0, 0, 0, 0, 0, 0, 0, 0, 0, 0, 0, 0, 0, 0, 0, 0, 0, 0, 0, 0, 0, 0, 0, 0, 0, 0, 0, 0, 0, 1, 0, 0, 0, 0, 0, 0, 0, 0, 0, 0, 0, 0, 0, 0, 0, 0, 0, 0, 0, 0, 0, 0, 0, 0, 0, 0, 0, 0, 0, 0, 0, 0, 0, 0, 0, 0, 0, 0, 0, 0, 0, 0, 0, 0, 0, 0, 0, 0, 0, 0, 0, 0, 0, 0, 0, 0, 0, 0, 0, 0, 0, 0, 0, 0, 0, 0, 0, 0, 0, 0, 0, 0, 0, 0, 0, 0, 1, 0, 0, 0, 0, 0, 0, 0, 0, 0, 0, 0, 0, 0, 0, 0, 0, 0, 0, 0, 0, 0, 0, 0, 0, 0, 0, 0, 0, 0, 0, 0, 0, 0, 0, 0, 0, 0, 0, 0, 0, 0, 0, 0, 0, 0, 0, 0, 0, 0, 0, 0, 0, 0, 0, 0, 0, 0, 0, 0, 0, 0, 0, 0, 0, 0, 0, 0, 0, 0, 0, 0, 0, 0, 0, 0, 0, 0, 0, 0, 0, 0, 0, 0, 0, 0, 0, 0, 1, 0, 0, 0, 0, 0, 0, 0, 0, 0, 0, 0, 0, 0, 0, 0, 0, 0, 0, 0, 0, 0, 0, 0, 0, 0, 0, 0, 0, 0, 0, 0, 0, 0, 0, 0, 0, 0, 0, 0, 0, 0, 0, 0, 0, 0, 0, 0, 0, 0, 0, 0, 0, 0, 0, 0, 0, 0, 0, 0, 0, 0, 0, 0, 0, 0, 0, 0, 0, 0, 0, 0, 0, 0, 0, 0, 0, 0, 0, 0, 0, 0, 0, 0, 0, 0, 0, 0, 0, 0, 0, 1, 0, 0, 0, 0, 0, 0, 0, 0, 0, 0, 0, 0, 0, 0, 0, 0, 0, 0, 0, 0, 0, 0, 0, 0, 0, 0, 0, 0, 0, 0, 0, 0, 0, 0, 0, 0, 0, 0, 0, 0, 0, 0, 0, 0, 0, 0, 0, 0, 0, 0, 0, 0, 0, 0, 0, 0, 0, 0, 0, 0, 0, 0, 0, 0, 0, 0, 0, 0, 0, 1, 0, 0, 0, 0]	[97, 2261, 7714, 23093, 33307, 33373, 33667, 34197, 34234, 61181, 62817, 155006, 219334, 372912, 157330, 1351917, 8130, 43354, 179594, 2223, 230249, 480746, 421317, 26280, 25760, 49842, 451744, 3859, 82721, 29890, 453655, 165474, 45838, 558106, 84251, 16591, 442013, 511465, 421032, 555972, 11674, 675163, 675238, 454076, 418487, 430642, 27251, 361469, 150451, 6723, 1383200, 255373, 27341, 5985, 35358, 104846, 675143, 255904, 13928, 114108, 407549, 1379603, 65798, 93895, 88800, 674419, 685974, 626453, 1038389, 1785, 506444, 675304, 453911, 230659, 1369604, 1333, 141484, 372385, 2208, 148018, 29090, 1592394, 14125, 10358, 328601, 1280, 77128, 5528, 432232, 127755, 497229, 140107, 1037865, 675285, 674961, 500007, 61945, 27626, 487711, 374548, 321213, 4941, 374064, 276734, 40542, 421350, 191902, 46726, 346895, 1038390, 418401, 453579, 11143, 675704, 15217, 119288, 33060, 84624, 418415, 27576, 119162, 14126, 20881, 43934, 85305, 675138, 83724, 116949, 27340, 266225, 369179, 674321, 371561, 6968, 208661, 641256, 150882, 132933, 2046, 9217, 8516, 96021, 227437, 52874, 61682, 364745, 2131, 94091, 314587, 5582, 188706, 411450, 389011, 365538, 418485, 36502, 316787, 675289, 316208, 192908, 675287, 20346, 37493, 675697, 16847, 685193, 11002, 360720, 518263, 37266, 445681, 887229, 406787, 16735, 94571, 1376042, 88797, 139045, 173, 61706, 497330, 467361, 442077, 26386, 418411, 1369605, 675286, 33664, 374052, 11819, 2247, 675144, 674611, 188707, 591037, 675207, 136161, 328201, 189203, 543, 29637, 618127, 112655, 1248760, 360723, 139210, 444750, 61680, 364141, 3012, 96107, 418413, 1377665, 1285392, 306486, 304903, 1380104, 675150, 454141, 73547, 11305, 611591, 7736, 397873, 29569, 373970, 1228747, 65415, 675271, 122901, 229058, 13048, 53623, 88739, 675244, 91783, 248669, 366271, 674660, 520664, 371745, 144940, 28331, 33469, 1369608, 333157, 151923, 900920, 104574, 139099, 1449169, 259959, 147981, 499179, 15958, 62259, 139241, 88841, 99024, 111498, 77474, 675068, 390990, 51056, 32869, 49931, 54547, 469217, 175106, 294107, 454305, 500520, 24806, 42013, 16581, 320522, 2994, 52087, 1277553, 83772, 122170, 38293, 34608, 154051, 7501, 510462, 675239, 419601, 77085, 5797, 37980, 364520, 67617, 317124, 115, 1354, 394229, 35486, 22391, 85553, 26401, 453570, 685169, 88316, 27629, 117758, 1043745, 1377987, 341382, 485955, 675080, 149457, 1376019, 675206, 12825, 75752, 675152, 789, 675187, 209224, 397731, 175447, 675198, 674555, 119498, 308422, 469632, 374008, 149095, 675245, 674325, 139225, 51182, 674967, 453532, 27347, 717, 1377257, 504310, 208749, 460092, 694481, 4584, 182921, 1279, 27638, 418421, 105442, 1377329, 1039902, 32459, 138037, 16450, 675173, 1078530, 1383264, 452689, 1532240, 175331, 2080, 57397, 29005, 406520, 23199, 619, 675297, 798263, 88100, 57488, 76766, 22873, 3965, 315123, 321696, 23522, 38898, 27588, 94790, 126356, 15938, 56644, 27112, 365248, 495109, 2525, 675161, 301194, 508828, 16308, 288612, 32027, 209007, 164680, 618203, 675265, 351701, 674404, 554892, 495572, 22528, 221962, 54051, 286065, 10898, 46727, 419596, 675705]	[97, 2261, 7714, 23093, 33307, 33373, 33667, 34197, 34234, 61181, 155006, 219334, 3859, 364745, 316208, 37266, 33664, 364141, 33469, 26401, 1078530]	[0, 0, 0, 0, 0, 0, 0, 0, 0, 0, 0, 0, 0, 0, 1, 1, 1, 1, 1, 1, 1, 1, 1, 1, 1, 1, 1, 1, 1, 1, 1, 1, 1, 1, 1, 1, 1, 1, 1, 1, 1, 1, 1, 1, 1, 1, 1, 1, 1, 1, 1, 1, 1, 1, 1, 1, 1, 1, 1, 1, 1, 1, 1, 1, 1, 1, 1, 1, 1, 1, 1, 1, 1, 1, 1, 1, 1, 1, 1, 1, 1, 1, 1, 1, 1, 1, 1, 1, 1, 1, 1, 1, 1, 1, 1, 1, 1, 1, 1, 1, 1, 1, 1, 1, 1, 1, 1, 1, 1, 1, 1, 1, 1, 1, 1, 1, 1, 1, 1, 1, 1, 1, 1, 1, 1, 1, 1, 1, 1, 1, 1, 1, 1, 1, 1, 1, 1, 1, 1, 1, 1, 1, 1, 1, 1, 1, 1, 1, 1, 1, 1, 1, 1, 1, 1, 1, 1, 1, 1, 1, 1, 1, 1, 1, 1, 1, 1, 1, 1, 1, 1, 1, 1, 1, 1, 1, 1, 1, 1, 1, 1, 1, 1, 1, 1, 1, 1, 1, 1, 1, 1, 1, 1, 1, 1, 1, 1, 1, 1, 1, 1, 1, 1, 1, 1, 1, 1, 1, 1, 1, 1, 1, 1, 1, 1, 1, 1, 1, 1, 1, 1, 1, 1, 1, 1, 1, 1, 1, 1, 1, 1, 1, 1, 1, 1, 1, 1, 1, 1, 1, 1, 1, 1, 1, 1, 1, 1, 1, 1, 1, 1, 1, 1, 1, 1, 1, 1, 1, 1, 1, 1, 1, 1, 1, 1, 1, 1, 1, 1, 1, 1, 1, 1, 1, 1, 1, 1, 1, 1, 1, 1, 1, 1, 1, 1, 1, 1, 1, 1, 1, 1, 1, 1, 1, 1, 1, 1, 1, 1, 1, 1, 1, 1, 1, 1, 1, 1, 1, 1, 1, 1, 1, 1, 1, 1, 1, 1, 1, 1, 1, 1, 1, 1, 1, 1, 1, 1, 1, 1, 1, 1, 1, 1, 1, 1, 1, 1, 1, 1, 1, 1, 1, 1, 1, 1, 1, 1, 1, 1, 1, 1, 1, 1, 1, 1, 1, 1, 1, 1, 1, 1, 1, 1, 1, 1, 1, 1, 1, 1, 1, 1, 1, 1, 1, 1, 1, 1, 1, 1, 1, 1, 1, 1, 1, 1, 1, 1, 1, 1, 1, 1, 1, 1, 1, 1, 1, 1, 1, 1, 1, 1, 1, 1, 1, 1, 1, 1]	0.4619188913667525	128.0	Alpha-1b adrenergic receptor	SINGLE PROTEIN	Homo sapiens	Homo sapiens	0.047619047619047616	0.0171990171990172	0.95	0.03095238095238095	0.030420030420030417
P35368	407	7	0.14285714285714285	400	0.05	21.0	386.0	YELLOW SKIN	2.8571428571428568	0.31179525167255795	[1, 1, 1, 1, 1, 1, 1, 1, 1, 1, 0, 1, 1, 0, 0, 0, 0, 0, 0, 0, 0, 0, 0, 0, 0, 0, 0, 1, 0, 0, 0, 0, 0, 0, 0, 0, 0, 0, 0, 0, 0, 0, 0, 0, 0, 0, 0, 0, 0, 0, 0, 0, 0, 0, 0, 0, 0, 0, 0, 0, 0, 0, 0, 0, 0, 0, 0, 0, 0, 0, 0, 0, 0, 0, 0, 0, 0, 0, 0, 0, 0, 0, 0, 0, 0, 0, 0, 0, 0, 0, 0, 0, 0, 0, 0, 0, 0, 0, 0, 0, 0, 0, 0, 0, 0, 0, 0, 0, 0, 0, 0, 0, 0, 0, 0, 0, 0, 0, 0, 0, 0, 0, 0, 0, 0, 0, 0, 0, 0, 0, 0, 0, 0, 0, 0, 0, 0, 0, 0, 0, 0, 0, 0, 0, 0, 1, 0, 0, 0, 0, 0, 0, 0, 0, 0, 0, 0, 0, 1, 0, 0, 0, 0, 0, 0, 0, 0, 0, 0, 1, 0, 0, 0, 0, 0, 0, 0, 0, 0, 0, 0, 0, 0, 0, 0, 0, 0, 1, 0, 0, 0, 0, 0, 0, 0, 0, 0, 0, 0, 0, 0, 0, 0, 0, 0, 0, 0, 0, 1, 0, 0, 0, 0, 0, 0, 0, 0, 0, 0, 0, 0, 0, 0, 0, 0, 0, 0, 0, 0, 0, 0, 0, 0, 0, 0, 0, 0, 0, 0, 0, 0, 0, 0, 1, 0, 0, 0, 0, 0, 0, 0, 0, 0, 0, 0, 0, 0, 0, 0, 0, 0, 0, 0, 0, 0, 0, 0, 0, 0, 0, 0, 0, 0, 0, 0, 0, 0, 0, 0, 0, 0, 0, 0, 0, 0, 0, 0, 0, 0, 0, 0, 0, 0, 0, 0, 0, 0, 0, 0, 0, 1, 0, 0, 0, 0, 0, 0, 0, 0, 0, 0, 0, 0, 0, 0, 0, 0, 0, 0, 0, 0, 0, 0, 0, 0, 0, 0, 0, 0, 0, 0, 0, 0, 0, 0, 0, 0, 0, 0, 0, 0, 0, 0, 0, 0, 0, 0, 0, 0, 0, 0, 0, 0, 0, 1, 0, 0, 0, 0, 0, 0, 0, 0, 0, 0, 0, 0, 0, 0, 0, 0, 0, 0, 0, 0, 0, 0, 0, 0, 0, 0, 0, 0, 0, 0, 0, 0, 0, 0, 0, 0, 0, 0, 0, 0, 0, 0, 0, 0, 0, 0, 0, 0, 0, 0, 0, 0]	[0, 0, 0, 0, 0, 0, 0, 1, 0, 0, 0, 0, 0, 0, 0, 0, 0, 0, 0, 0, 0, 0, 0, 0, 0, 0, 0, 0, 0, 1, 0, 0, 0, 0, 0, 0, 0, 0, 0, 0, 0, 0, 0, 0, 0, 0, 0, 0, 0, 0, 0, 0, 0, 0, 0, 0, 0, 0, 0, 0, 0, 0, 0, 0, 0, 0, 0, 0, 0, 0, 0, 0, 0, 0, 0, 0, 0, 0, 0, 0, 0, 0, 0, 0, 0, 0, 0, 0, 0, 0, 0, 0, 0, 0, 0, 0, 0, 0, 0, 0, 0, 0, 0, 0, 0, 0, 0, 0, 0, 0, 0, 0, 0, 0, 0, 0, 0, 0, 0, 0, 0, 0, 0, 0, 0, 0, 0, 0, 0, 0, 0, 0, 0, 0, 0, 0, 0, 0, 0, 0, 0, 0, 0, 0, 0, 0, 0, 0, 0, 0, 0, 0, 0, 0, 0, 0, 0, 0, 0, 1, 0, 0, 0, 0, 0, 0, 0, 0, 0, 0, 0, 0, 0, 0, 0, 0, 1, 0, 0, 0, 0, 0, 0, 0, 0, 0, 0, 0, 0, 0, 0, 0, 0, 0, 0, 0, 0, 0, 0, 0, 0, 0, 0, 0, 0, 0, 0, 0, 0, 0, 0, 0, 0, 0, 0, 0, 0, 0, 0, 0, 0, 0, 0, 0, 0, 0, 0, 0, 0, 0, 0, 1, 0, 0, 0, 0, 0, 0, 0, 0, 0, 0, 0, 0, 0, 0, 0, 0, 0, 0, 0, 0, 0, 0, 0, 0, 0, 0, 0, 0, 0, 0, 0, 0, 0, 0, 0, 1, 0, 0, 0, 0, 0, 0, 0, 0, 0, 0, 0, 0, 0, 0, 0, 0, 0, 0, 0, 0, 0, 0, 0, 0, 0, 0, 0, 0, 0, 0, 0, 0, 0, 0, 0, 0, 0, 0, 0, 0, 0, 0, 0, 0, 0, 0, 0, 0, 0, 0, 0, 0, 0, 0, 0, 0, 0, 0, 0, 0, 0, 0, 0, 0, 0, 0, 0, 0, 0, 0, 0, 0, 0, 0, 0, 0, 0, 0, 0, 0, 0, 0, 0, 0, 0, 0, 0, 0, 0, 0, 0, 0, 0, 0, 0, 0, 0, 0, 0, 0, 0, 0, 0, 0, 0, 0, 0, 0, 0, 0, 0, 0, 0, 0, 0, 0, 0, 0, 0, 0, 0, 0, 0, 0, 0, 0, 0, 0, 0, 0, 0, 0, 0, 0, 0, 0, 0, 1, 0]	[97, 2261, 7714, 23093, 33307, 33373, 33667, 34197, 34234, 61181, 62817, 155006, 219334, 372912, 157330, 1351917, 8130, 43354, 179594, 2223, 230249, 480746, 421317, 26280, 25760, 49842, 451744, 3859, 82721, 29890, 453655, 165474, 45838, 558106, 84251, 16591, 442013, 511465, 421032, 555972, 11674, 675163, 675238, 454076, 418487, 430642, 27251, 361469, 150451, 6723, 1383200, 255373, 27341, 5985, 35358, 104846, 675143, 255904, 13928, 114108, 407549, 1379603, 65798, 93895, 88800, 674419, 685974, 626453, 1038389, 1785, 506444, 675304, 453911, 230659, 1369604, 1333, 141484, 372385, 2208, 148018, 29090, 1592394, 14125, 10358, 328601, 1280, 77128, 5528, 432232, 127755, 497229, 140107, 1037865, 675285, 674961, 500007, 61945, 27626, 487711, 374548, 321213, 4941, 374064, 276734, 40542, 421350, 191902, 46726, 346895, 1038390, 418401, 453579, 11143, 675704, 15217, 119288, 33060, 84624, 418415, 27576, 119162, 14126, 20881, 43934, 85305, 675138, 83724, 116949, 27340, 266225, 369179, 674321, 371561, 6968, 208661, 641256, 150882, 132933, 2046, 9217, 8516, 96021, 227437, 52874, 61682, 364745, 2131, 94091, 314587, 5582, 188706, 411450, 389011, 365538, 418485, 36502, 316787, 675289, 316208, 192908, 675287, 20346, 37493, 675697, 16847, 685193, 11002, 360720, 518263, 37266, 445681, 887229, 406787, 16735, 94571, 1376042, 88797, 139045, 173, 61706, 497330, 467361, 442077, 26386, 418411, 1369605, 675286, 33664, 374052, 11819, 2247, 675144, 674611, 188707, 591037, 675207, 136161, 328201, 189203, 543, 29637, 618127, 112655, 1248760, 360723, 139210, 444750, 61680, 364141, 3012, 96107, 418413, 1377665, 1285392, 306486, 304903, 1380104, 675150, 454141, 73547, 11305, 611591, 7736, 397873, 29569, 373970, 1228747, 65415, 675271, 122901, 229058, 13048, 53623, 88739, 675244, 91783, 248669, 366271, 674660, 520664, 371745, 144940, 28331, 33469, 1369608, 333157, 151923, 900920, 104574, 139099, 1449169, 259959, 147981, 499179, 15958, 62259, 139241, 88841, 99024, 111498, 77474, 675068, 390990, 51056, 32869, 49931, 54547, 469217, 175106, 294107, 454305, 500520, 24806, 42013, 16581, 320522, 2994, 52087, 1277553, 83772, 122170, 38293, 34608, 154051, 7501, 510462, 675239, 419601, 77085, 5797, 37980, 364520, 67617, 317124, 115, 1354, 394229, 35486, 22391, 85553, 26401, 453570, 685169, 88316, 27629, 117758, 1043745, 1377987, 341382, 485955, 675080, 149457, 1376019, 675206, 12825, 75752, 675152, 789, 675187, 209224, 397731, 175447, 675198, 674555, 119498, 308422, 469632, 374008, 149095, 675245, 674325, 139225, 51182, 674967, 453532, 27347, 717, 1377257, 504310, 208749, 460092, 694481, 4584, 182921, 1279, 27638, 418421, 105442, 1377329, 1039902, 32459, 138037, 16450, 675173, 1078530, 1383264, 452689, 1532240, 175331, 2080, 57397, 29005, 406520, 23199, 619, 675297, 798263, 88100, 57488, 76766, 22873, 3965, 315123, 321696, 23522, 38898, 27588, 94790, 126356, 15938, 56644, 27112, 365248, 495109, 2525, 675161, 301194, 508828, 16308, 288612, 32027, 209007, 164680, 618203, 675265, 351701, 674404, 554892, 495572, 22528, 221962, 54051, 286065, 10898, 46727, 419596, 675705]	[97, 2261, 7714, 23093, 33307, 33373, 33667, 34197, 34234, 61181, 155006, 219334, 3859, 364745, 316208, 37266, 33664, 364141, 33469, 26401, 1078530]	[0, 0, 0, 0, 0, 0, 0, 0, 0, 0, 0, 0, 0, 0, 1, 1, 1, 1, 1, 1, 1, 1, 1, 1, 1, 1, 1, 1, 1, 1, 1, 1, 1, 1, 1, 1, 1, 1, 1, 1, 1, 1, 1, 1, 1, 1, 1, 1, 1, 1, 1, 1, 1, 1, 1, 1, 1, 1, 1, 1, 1, 1, 1, 1, 1, 1, 1, 1, 1, 1, 1, 1, 1, 1, 1, 1, 1, 1, 1, 1, 1, 1, 1, 1, 1, 1, 1, 1, 1, 1, 1, 1, 1, 1, 1, 1, 1, 1, 1, 1, 1, 1, 1, 1, 1, 1, 1, 1, 1, 1, 1, 1, 1, 1, 1, 1, 1, 1, 1, 1, 1, 1, 1, 1, 1, 1, 1, 1, 1, 1, 1, 1, 1, 1, 1, 1, 1, 1, 1, 1, 1, 1, 1, 1, 1, 1, 1, 1, 1, 1, 1, 1, 1, 1, 1, 1, 1, 1, 1, 1, 1, 1, 1, 1, 1, 1, 1, 1, 1, 1, 1, 1, 1, 1, 1, 1, 1, 1, 1, 1, 1, 1, 1, 1, 1, 1, 1, 1, 1, 1, 1, 1, 1, 1, 1, 1, 1, 1, 1, 1, 1, 1, 1, 1, 1, 1, 1, 1, 1, 1, 1, 1, 1, 1, 1, 1, 1, 1, 1, 1, 1, 1, 1, 1, 1, 1, 1, 1, 1, 1, 1, 1, 1, 1, 1, 1, 1, 1, 1, 1, 1, 1, 1, 1, 1, 1, 1, 1, 1, 1, 1, 1, 1, 1, 1, 1, 1, 1, 1, 1, 1, 1, 1, 1, 1, 1, 1, 1, 1, 1, 1, 1, 1, 1, 1, 1, 1, 1, 1, 1, 1, 1, 1, 1, 1, 1, 1, 1, 1, 1, 1, 1, 1, 1, 1, 1, 1, 1, 1, 1, 1, 1, 1, 1, 1, 1, 1, 1, 1, 1, 1, 1, 1, 1, 1, 1, 1, 1, 1, 1, 1, 1, 1, 1, 1, 1, 1, 1, 1, 1, 1, 1, 1, 1, 1, 1, 1, 1, 1, 1, 1, 1, 1, 1, 1, 1, 1, 1, 1, 1, 1, 1, 1, 1, 1, 1, 1, 1, 1, 1, 1, 1, 1, 1, 1, 1, 1, 1, 1, 1, 1, 1, 1, 1, 1, 1, 1, 1, 1, 1, 1, 1, 1, 1, 1, 1, 1, 1, 1, 1, 1, 1, 1, 1, 1, 1, 1, 1, 1, 1, 1, 1, 1, 1, 1, 1, 1]	0.4619188913667525	128.0	Alpha-1b adrenergic receptor	SINGLE PROTEIN	Homo sapiens	Homo sapiens	0.047619047619047616	0.0171990171990172	0.95	0.03095238095238095	0.030420030420030417
P35368	407	7	0.14285714285714285	400	0.05	21.0	386.0	AMENORRHOEA	2.8571428571428568	0.31179525167255795	[1, 1, 1, 1, 1, 1, 1, 1, 1, 1, 0, 1, 1, 0, 0, 0, 0, 0, 0, 0, 0, 0, 0, 0, 0, 0, 0, 1, 0, 0, 0, 0, 0, 0, 0, 0, 0, 0, 0, 0, 0, 0, 0, 0, 0, 0, 0, 0, 0, 0, 0, 0, 0, 0, 0, 0, 0, 0, 0, 0, 0, 0, 0, 0, 0, 0, 0, 0, 0, 0, 0, 0, 0, 0, 0, 0, 0, 0, 0, 0, 0, 0, 0, 0, 0, 0, 0, 0, 0, 0, 0, 0, 0, 0, 0, 0, 0, 0, 0, 0, 0, 0, 0, 0, 0, 0, 0, 0, 0, 0, 0, 0, 0, 0, 0, 0, 0, 0, 0, 0, 0, 0, 0, 0, 0, 0, 0, 0, 0, 0, 0, 0, 0, 0, 0, 0, 0, 0, 0, 0, 0, 0, 0, 0, 0, 1, 0, 0, 0, 0, 0, 0, 0, 0, 0, 0, 0, 0, 1, 0, 0, 0, 0, 0, 0, 0, 0, 0, 0, 1, 0, 0, 0, 0, 0, 0, 0, 0, 0, 0, 0, 0, 0, 0, 0, 0, 0, 1, 0, 0, 0, 0, 0, 0, 0, 0, 0, 0, 0, 0, 0, 0, 0, 0, 0, 0, 0, 0, 1, 0, 0, 0, 0, 0, 0, 0, 0, 0, 0, 0, 0, 0, 0, 0, 0, 0, 0, 0, 0, 0, 0, 0, 0, 0, 0, 0, 0, 0, 0, 0, 0, 0, 0, 1, 0, 0, 0, 0, 0, 0, 0, 0, 0, 0, 0, 0, 0, 0, 0, 0, 0, 0, 0, 0, 0, 0, 0, 0, 0, 0, 0, 0, 0, 0, 0, 0, 0, 0, 0, 0, 0, 0, 0, 0, 0, 0, 0, 0, 0, 0, 0, 0, 0, 0, 0, 0, 0, 0, 0, 0, 1, 0, 0, 0, 0, 0, 0, 0, 0, 0, 0, 0, 0, 0, 0, 0, 0, 0, 0, 0, 0, 0, 0, 0, 0, 0, 0, 0, 0, 0, 0, 0, 0, 0, 0, 0, 0, 0, 0, 0, 0, 0, 0, 0, 0, 0, 0, 0, 0, 0, 0, 0, 0, 0, 1, 0, 0, 0, 0, 0, 0, 0, 0, 0, 0, 0, 0, 0, 0, 0, 0, 0, 0, 0, 0, 0, 0, 0, 0, 0, 0, 0, 0, 0, 0, 0, 0, 0, 0, 0, 0, 0, 0, 0, 0, 0, 0, 0, 0, 0, 0, 0, 0, 0, 0, 0, 0]	[0, 0, 1, 0, 0, 0, 0, 0, 0, 0, 0, 0, 0, 0, 0, 0, 0, 0, 0, 0, 0, 0, 0, 0, 0, 1, 0, 0, 0, 0, 0, 0, 0, 0, 0, 0, 0, 0, 0, 0, 0, 0, 0, 0, 0, 0, 0, 0, 0, 0, 0, 0, 0, 0, 0, 0, 0, 0, 0, 0, 0, 0, 0, 0, 0, 0, 0, 0, 0, 0, 0, 0, 0, 0, 0, 0, 0, 0, 0, 0, 0, 0, 0, 0, 0, 0, 0, 0, 0, 0, 0, 0, 0, 0, 0, 0, 0, 0, 0, 0, 0, 0, 0, 0, 0, 0, 0, 0, 0, 0, 0, 0, 0, 0, 0, 0, 0, 0, 0, 0, 0, 0, 0, 0, 0, 0, 0, 0, 0, 0, 0, 0, 0, 1, 0, 0, 0, 0, 0, 0, 0, 0, 0, 0, 0, 0, 0, 0, 0, 0, 0, 0, 1, 0, 0, 0, 0, 0, 0, 0, 0, 0, 0, 0, 0, 0, 0, 0, 0, 0, 0, 0, 0, 0, 0, 0, 0, 0, 0, 0, 0, 0, 0, 0, 1, 0, 0, 0, 0, 0, 0, 0, 0, 0, 0, 0, 0, 1, 0, 0, 0, 0, 0, 0, 0, 0, 0, 0, 0, 0, 0, 0, 0, 0, 0, 0, 0, 0, 0, 0, 0, 0, 0, 0, 0, 0, 0, 0, 0, 0, 0, 0, 0, 0, 0, 0, 0, 0, 0, 0, 0, 0, 0, 0, 0, 0, 0, 0, 0, 0, 0, 0, 0, 0, 0, 0, 0, 0, 0, 0, 0, 0, 0, 0, 0, 0, 0, 0, 0, 0, 0, 0, 0, 0, 0, 0, 0, 0, 0, 0, 0, 0, 0, 0, 0, 0, 0, 0, 0, 0, 0, 0, 0, 0, 0, 0, 0, 0, 0, 0, 0, 0, 0, 0, 0, 0, 0, 0, 0, 0, 0, 0, 0, 0, 0, 0, 0, 0, 0, 0, 0, 0, 1, 0, 0, 0, 0, 0, 0, 0, 0, 0, 0, 0, 0, 0, 0, 0, 0, 0, 0, 0, 0, 0, 0, 0, 0, 0, 0, 0, 0, 0, 0, 0, 0, 0, 0, 0, 0, 0, 0, 0, 0, 0, 0, 0, 0, 0, 0, 0, 0, 0, 0, 0, 0, 0, 0, 0, 0, 0, 0, 0, 0, 0, 0, 0, 0, 0, 0, 0, 0, 0, 0, 0, 0, 0, 0, 0, 0, 0, 0, 0, 0, 0, 0, 0, 0]	[97, 2261, 7714, 23093, 33307, 33373, 33667, 34197, 34234, 61181, 62817, 155006, 219334, 372912, 157330, 1351917, 8130, 43354, 179594, 2223, 230249, 480746, 421317, 26280, 25760, 49842, 451744, 3859, 82721, 29890, 453655, 165474, 45838, 558106, 84251, 16591, 442013, 511465, 421032, 555972, 11674, 675163, 675238, 454076, 418487, 430642, 27251, 361469, 150451, 6723, 1383200, 255373, 27341, 5985, 35358, 104846, 675143, 255904, 13928, 114108, 407549, 1379603, 65798, 93895, 88800, 674419, 685974, 626453, 1038389, 1785, 506444, 675304, 453911, 230659, 1369604, 1333, 141484, 372385, 2208, 148018, 29090, 1592394, 14125, 10358, 328601, 1280, 77128, 5528, 432232, 127755, 497229, 140107, 1037865, 675285, 674961, 500007, 61945, 27626, 487711, 374548, 321213, 4941, 374064, 276734, 40542, 421350, 191902, 46726, 346895, 1038390, 418401, 453579, 11143, 675704, 15217, 119288, 33060, 84624, 418415, 27576, 119162, 14126, 20881, 43934, 85305, 675138, 83724, 116949, 27340, 266225, 369179, 674321, 371561, 6968, 208661, 641256, 150882, 132933, 2046, 9217, 8516, 96021, 227437, 52874, 61682, 364745, 2131, 94091, 314587, 5582, 188706, 411450, 389011, 365538, 418485, 36502, 316787, 675289, 316208, 192908, 675287, 20346, 37493, 675697, 16847, 685193, 11002, 360720, 518263, 37266, 445681, 887229, 406787, 16735, 94571, 1376042, 88797, 139045, 173, 61706, 497330, 467361, 442077, 26386, 418411, 1369605, 675286, 33664, 374052, 11819, 2247, 675144, 674611, 188707, 591037, 675207, 136161, 328201, 189203, 543, 29637, 618127, 112655, 1248760, 360723, 139210, 444750, 61680, 364141, 3012, 96107, 418413, 1377665, 1285392, 306486, 304903, 1380104, 675150, 454141, 73547, 11305, 611591, 7736, 397873, 29569, 373970, 1228747, 65415, 675271, 122901, 229058, 13048, 53623, 88739, 675244, 91783, 248669, 366271, 674660, 520664, 371745, 144940, 28331, 33469, 1369608, 333157, 151923, 900920, 104574, 139099, 1449169, 259959, 147981, 499179, 15958, 62259, 139241, 88841, 99024, 111498, 77474, 675068, 390990, 51056, 32869, 49931, 54547, 469217, 175106, 294107, 454305, 500520, 24806, 42013, 16581, 320522, 2994, 52087, 1277553, 83772, 122170, 38293, 34608, 154051, 7501, 510462, 675239, 419601, 77085, 5797, 37980, 364520, 67617, 317124, 115, 1354, 394229, 35486, 22391, 85553, 26401, 453570, 685169, 88316, 27629, 117758, 1043745, 1377987, 341382, 485955, 675080, 149457, 1376019, 675206, 12825, 75752, 675152, 789, 675187, 209224, 397731, 175447, 675198, 674555, 119498, 308422, 469632, 374008, 149095, 675245, 674325, 139225, 51182, 674967, 453532, 27347, 717, 1377257, 504310, 208749, 460092, 694481, 4584, 182921, 1279, 27638, 418421, 105442, 1377329, 1039902, 32459, 138037, 16450, 675173, 1078530, 1383264, 452689, 1532240, 175331, 2080, 57397, 29005, 406520, 23199, 619, 675297, 798263, 88100, 57488, 76766, 22873, 3965, 315123, 321696, 23522, 38898, 27588, 94790, 126356, 15938, 56644, 27112, 365248, 495109, 2525, 675161, 301194, 508828, 16308, 288612, 32027, 209007, 164680, 618203, 675265, 351701, 674404, 554892, 495572, 22528, 221962, 54051, 286065, 10898, 46727, 419596, 675705]	[97, 2261, 7714, 23093, 33307, 33373, 33667, 34197, 34234, 61181, 155006, 219334, 3859, 364745, 316208, 37266, 33664, 364141, 33469, 26401, 1078530]	[0, 0, 0, 0, 0, 0, 0, 0, 0, 0, 0, 0, 0, 0, 1, 1, 1, 1, 1, 1, 1, 1, 1, 1, 1, 1, 1, 1, 1, 1, 1, 1, 1, 1, 1, 1, 1, 1, 1, 1, 1, 1, 1, 1, 1, 1, 1, 1, 1, 1, 1, 1, 1, 1, 1, 1, 1, 1, 1, 1, 1, 1, 1, 1, 1, 1, 1, 1, 1, 1, 1, 1, 1, 1, 1, 1, 1, 1, 1, 1, 1, 1, 1, 1, 1, 1, 1, 1, 1, 1, 1, 1, 1, 1, 1, 1, 1, 1, 1, 1, 1, 1, 1, 1, 1, 1, 1, 1, 1, 1, 1, 1, 1, 1, 1, 1, 1, 1, 1, 1, 1, 1, 1, 1, 1, 1, 1, 1, 1, 1, 1, 1, 1, 1, 1, 1, 1, 1, 1, 1, 1, 1, 1, 1, 1, 1, 1, 1, 1, 1, 1, 1, 1, 1, 1, 1, 1, 1, 1, 1, 1, 1, 1, 1, 1, 1, 1, 1, 1, 1, 1, 1, 1, 1, 1, 1, 1, 1, 1, 1, 1, 1, 1, 1, 1, 1, 1, 1, 1, 1, 1, 1, 1, 1, 1, 1, 1, 1, 1, 1, 1, 1, 1, 1, 1, 1, 1, 1, 1, 1, 1, 1, 1, 1, 1, 1, 1, 1, 1, 1, 1, 1, 1, 1, 1, 1, 1, 1, 1, 1, 1, 1, 1, 1, 1, 1, 1, 1, 1, 1, 1, 1, 1, 1, 1, 1, 1, 1, 1, 1, 1, 1, 1, 1, 1, 1, 1, 1, 1, 1, 1, 1, 1, 1, 1, 1, 1, 1, 1, 1, 1, 1, 1, 1, 1, 1, 1, 1, 1, 1, 1, 1, 1, 1, 1, 1, 1, 1, 1, 1, 1, 1, 1, 1, 1, 1, 1, 1, 1, 1, 1, 1, 1, 1, 1, 1, 1, 1, 1, 1, 1, 1, 1, 1, 1, 1, 1, 1, 1, 1, 1, 1, 1, 1, 1, 1, 1, 1, 1, 1, 1, 1, 1, 1, 1, 1, 1, 1, 1, 1, 1, 1, 1, 1, 1, 1, 1, 1, 1, 1, 1, 1, 1, 1, 1, 1, 1, 1, 1, 1, 1, 1, 1, 1, 1, 1, 1, 1, 1, 1, 1, 1, 1, 1, 1, 1, 1, 1, 1, 1, 1, 1, 1, 1, 1, 1, 1, 1, 1, 1, 1, 1, 1, 1, 1, 1, 1, 1, 1, 1, 1, 1, 1, 1, 1, 1, 1]	0.4619188913667525	128.0	Alpha-1b adrenergic receptor	SINGLE PROTEIN	Homo sapiens	Homo sapiens	0.047619047619047616	0.0171990171990172	0.95	0.03095238095238095	0.030420030420030417
P35368	407	7	0.14285714285714285	400	0.05	21.0	386.0	TENDONITIS	2.8571428571428568	0.31179525167255795	[1, 1, 1, 1, 1, 1, 1, 1, 1, 1, 0, 1, 1, 0, 0, 0, 0, 0, 0, 0, 0, 0, 0, 0, 0, 0, 0, 1, 0, 0, 0, 0, 0, 0, 0, 0, 0, 0, 0, 0, 0, 0, 0, 0, 0, 0, 0, 0, 0, 0, 0, 0, 0, 0, 0, 0, 0, 0, 0, 0, 0, 0, 0, 0, 0, 0, 0, 0, 0, 0, 0, 0, 0, 0, 0, 0, 0, 0, 0, 0, 0, 0, 0, 0, 0, 0, 0, 0, 0, 0, 0, 0, 0, 0, 0, 0, 0, 0, 0, 0, 0, 0, 0, 0, 0, 0, 0, 0, 0, 0, 0, 0, 0, 0, 0, 0, 0, 0, 0, 0, 0, 0, 0, 0, 0, 0, 0, 0, 0, 0, 0, 0, 0, 0, 0, 0, 0, 0, 0, 0, 0, 0, 0, 0, 0, 1, 0, 0, 0, 0, 0, 0, 0, 0, 0, 0, 0, 0, 1, 0, 0, 0, 0, 0, 0, 0, 0, 0, 0, 1, 0, 0, 0, 0, 0, 0, 0, 0, 0, 0, 0, 0, 0, 0, 0, 0, 0, 1, 0, 0, 0, 0, 0, 0, 0, 0, 0, 0, 0, 0, 0, 0, 0, 0, 0, 0, 0, 0, 1, 0, 0, 0, 0, 0, 0, 0, 0, 0, 0, 0, 0, 0, 0, 0, 0, 0, 0, 0, 0, 0, 0, 0, 0, 0, 0, 0, 0, 0, 0, 0, 0, 0, 0, 1, 0, 0, 0, 0, 0, 0, 0, 0, 0, 0, 0, 0, 0, 0, 0, 0, 0, 0, 0, 0, 0, 0, 0, 0, 0, 0, 0, 0, 0, 0, 0, 0, 0, 0, 0, 0, 0, 0, 0, 0, 0, 0, 0, 0, 0, 0, 0, 0, 0, 0, 0, 0, 0, 0, 0, 0, 1, 0, 0, 0, 0, 0, 0, 0, 0, 0, 0, 0, 0, 0, 0, 0, 0, 0, 0, 0, 0, 0, 0, 0, 0, 0, 0, 0, 0, 0, 0, 0, 0, 0, 0, 0, 0, 0, 0, 0, 0, 0, 0, 0, 0, 0, 0, 0, 0, 0, 0, 0, 0, 0, 1, 0, 0, 0, 0, 0, 0, 0, 0, 0, 0, 0, 0, 0, 0, 0, 0, 0, 0, 0, 0, 0, 0, 0, 0, 0, 0, 0, 0, 0, 0, 0, 0, 0, 0, 0, 0, 0, 0, 0, 0, 0, 0, 0, 0, 0, 0, 0, 0, 0, 0, 0, 0]	[0, 0, 1, 0, 0, 0, 0, 0, 0, 0, 0, 0, 0, 0, 0, 0, 0, 0, 0, 0, 0, 0, 0, 0, 0, 0, 0, 0, 0, 0, 0, 0, 0, 0, 0, 0, 0, 0, 0, 0, 0, 0, 0, 0, 0, 0, 0, 0, 0, 0, 0, 0, 0, 0, 0, 0, 0, 0, 1, 0, 0, 0, 0, 0, 0, 0, 0, 0, 0, 0, 0, 0, 0, 0, 0, 0, 0, 0, 0, 0, 0, 0, 0, 0, 0, 0, 0, 0, 0, 0, 0, 0, 0, 0, 0, 0, 0, 0, 0, 0, 0, 0, 0, 0, 0, 0, 0, 0, 0, 0, 0, 0, 0, 0, 0, 0, 0, 0, 0, 0, 0, 0, 0, 0, 0, 0, 0, 0, 0, 0, 0, 0, 1, 0, 0, 0, 0, 0, 0, 0, 0, 0, 0, 0, 0, 0, 0, 0, 0, 0, 0, 0, 0, 0, 0, 0, 0, 0, 0, 0, 0, 0, 0, 0, 0, 0, 0, 0, 0, 0, 0, 0, 0, 0, 0, 0, 1, 0, 0, 0, 0, 0, 0, 0, 0, 0, 0, 0, 1, 0, 0, 0, 0, 0, 0, 0, 0, 0, 0, 0, 0, 0, 0, 0, 0, 0, 0, 0, 0, 0, 0, 0, 0, 0, 0, 0, 0, 1, 0, 0, 0, 0, 0, 0, 0, 0, 0, 0, 0, 0, 0, 0, 0, 0, 0, 0, 0, 0, 0, 0, 0, 0, 0, 0, 0, 0, 0, 0, 0, 0, 0, 0, 0, 0, 0, 0, 0, 0, 0, 0, 0, 0, 0, 0, 0, 0, 0, 0, 0, 0, 0, 0, 0, 0, 0, 0, 0, 0, 0, 0, 0, 0, 0, 0, 0, 0, 0, 0, 0, 0, 0, 0, 0, 0, 0, 0, 0, 0, 0, 0, 0, 0, 0, 0, 0, 0, 0, 0, 0, 0, 0, 0, 0, 0, 0, 0, 0, 0, 0, 0, 0, 0, 0, 0, 0, 0, 0, 0, 0, 0, 0, 0, 0, 0, 0, 0, 0, 0, 0, 0, 0, 0, 0, 0, 0, 0, 0, 0, 0, 0, 0, 0, 0, 0, 0, 0, 0, 0, 0, 0, 0, 0, 0, 0, 0, 0, 0, 0, 0, 0, 0, 0, 0, 0, 0, 0, 1, 0, 0, 0, 0, 0, 0, 0, 0, 0, 0, 0, 0, 0, 0, 0, 0, 0, 0, 0, 0, 0, 0, 0, 0, 0, 0, 0, 0, 0, 0]	[97, 2261, 7714, 23093, 33307, 33373, 33667, 34197, 34234, 61181, 62817, 155006, 219334, 372912, 157330, 1351917, 8130, 43354, 179594, 2223, 230249, 480746, 421317, 26280, 25760, 49842, 451744, 3859, 82721, 29890, 453655, 165474, 45838, 558106, 84251, 16591, 442013, 511465, 421032, 555972, 11674, 675163, 675238, 454076, 418487, 430642, 27251, 361469, 150451, 6723, 1383200, 255373, 27341, 5985, 35358, 104846, 675143, 255904, 13928, 114108, 407549, 1379603, 65798, 93895, 88800, 674419, 685974, 626453, 1038389, 1785, 506444, 675304, 453911, 230659, 1369604, 1333, 141484, 372385, 2208, 148018, 29090, 1592394, 14125, 10358, 328601, 1280, 77128, 5528, 432232, 127755, 497229, 140107, 1037865, 675285, 674961, 500007, 61945, 27626, 487711, 374548, 321213, 4941, 374064, 276734, 40542, 421350, 191902, 46726, 346895, 1038390, 418401, 453579, 11143, 675704, 15217, 119288, 33060, 84624, 418415, 27576, 119162, 14126, 20881, 43934, 85305, 675138, 83724, 116949, 27340, 266225, 369179, 674321, 371561, 6968, 208661, 641256, 150882, 132933, 2046, 9217, 8516, 96021, 227437, 52874, 61682, 364745, 2131, 94091, 314587, 5582, 188706, 411450, 389011, 365538, 418485, 36502, 316787, 675289, 316208, 192908, 675287, 20346, 37493, 675697, 16847, 685193, 11002, 360720, 518263, 37266, 445681, 887229, 406787, 16735, 94571, 1376042, 88797, 139045, 173, 61706, 497330, 467361, 442077, 26386, 418411, 1369605, 675286, 33664, 374052, 11819, 2247, 675144, 674611, 188707, 591037, 675207, 136161, 328201, 189203, 543, 29637, 618127, 112655, 1248760, 360723, 139210, 444750, 61680, 364141, 3012, 96107, 418413, 1377665, 1285392, 306486, 304903, 1380104, 675150, 454141, 73547, 11305, 611591, 7736, 397873, 29569, 373970, 1228747, 65415, 675271, 122901, 229058, 13048, 53623, 88739, 675244, 91783, 248669, 366271, 674660, 520664, 371745, 144940, 28331, 33469, 1369608, 333157, 151923, 900920, 104574, 139099, 1449169, 259959, 147981, 499179, 15958, 62259, 139241, 88841, 99024, 111498, 77474, 675068, 390990, 51056, 32869, 49931, 54547, 469217, 175106, 294107, 454305, 500520, 24806, 42013, 16581, 320522, 2994, 52087, 1277553, 83772, 122170, 38293, 34608, 154051, 7501, 510462, 675239, 419601, 77085, 5797, 37980, 364520, 67617, 317124, 115, 1354, 394229, 35486, 22391, 85553, 26401, 453570, 685169, 88316, 27629, 117758, 1043745, 1377987, 341382, 485955, 675080, 149457, 1376019, 675206, 12825, 75752, 675152, 789, 675187, 209224, 397731, 175447, 675198, 674555, 119498, 308422, 469632, 374008, 149095, 675245, 674325, 139225, 51182, 674967, 453532, 27347, 717, 1377257, 504310, 208749, 460092, 694481, 4584, 182921, 1279, 27638, 418421, 105442, 1377329, 1039902, 32459, 138037, 16450, 675173, 1078530, 1383264, 452689, 1532240, 175331, 2080, 57397, 29005, 406520, 23199, 619, 675297, 798263, 88100, 57488, 76766, 22873, 3965, 315123, 321696, 23522, 38898, 27588, 94790, 126356, 15938, 56644, 27112, 365248, 495109, 2525, 675161, 301194, 508828, 16308, 288612, 32027, 209007, 164680, 618203, 675265, 351701, 674404, 554892, 495572, 22528, 221962, 54051, 286065, 10898, 46727, 419596, 675705]	[97, 2261, 7714, 23093, 33307, 33373, 33667, 34197, 34234, 61181, 155006, 219334, 3859, 364745, 316208, 37266, 33664, 364141, 33469, 26401, 1078530]	[0, 0, 0, 0, 0, 0, 0, 0, 0, 0, 0, 0, 0, 0, 1, 1, 1, 1, 1, 1, 1, 1, 1, 1, 1, 1, 1, 1, 1, 1, 1, 1, 1, 1, 1, 1, 1, 1, 1, 1, 1, 1, 1, 1, 1, 1, 1, 1, 1, 1, 1, 1, 1, 1, 1, 1, 1, 1, 1, 1, 1, 1, 1, 1, 1, 1, 1, 1, 1, 1, 1, 1, 1, 1, 1, 1, 1, 1, 1, 1, 1, 1, 1, 1, 1, 1, 1, 1, 1, 1, 1, 1, 1, 1, 1, 1, 1, 1, 1, 1, 1, 1, 1, 1, 1, 1, 1, 1, 1, 1, 1, 1, 1, 1, 1, 1, 1, 1, 1, 1, 1, 1, 1, 1, 1, 1, 1, 1, 1, 1, 1, 1, 1, 1, 1, 1, 1, 1, 1, 1, 1, 1, 1, 1, 1, 1, 1, 1, 1, 1, 1, 1, 1, 1, 1, 1, 1, 1, 1, 1, 1, 1, 1, 1, 1, 1, 1, 1, 1, 1, 1, 1, 1, 1, 1, 1, 1, 1, 1, 1, 1, 1, 1, 1, 1, 1, 1, 1, 1, 1, 1, 1, 1, 1, 1, 1, 1, 1, 1, 1, 1, 1, 1, 1, 1, 1, 1, 1, 1, 1, 1, 1, 1, 1, 1, 1, 1, 1, 1, 1, 1, 1, 1, 1, 1, 1, 1, 1, 1, 1, 1, 1, 1, 1, 1, 1, 1, 1, 1, 1, 1, 1, 1, 1, 1, 1, 1, 1, 1, 1, 1, 1, 1, 1, 1, 1, 1, 1, 1, 1, 1, 1, 1, 1, 1, 1, 1, 1, 1, 1, 1, 1, 1, 1, 1, 1, 1, 1, 1, 1, 1, 1, 1, 1, 1, 1, 1, 1, 1, 1, 1, 1, 1, 1, 1, 1, 1, 1, 1, 1, 1, 1, 1, 1, 1, 1, 1, 1, 1, 1, 1, 1, 1, 1, 1, 1, 1, 1, 1, 1, 1, 1, 1, 1, 1, 1, 1, 1, 1, 1, 1, 1, 1, 1, 1, 1, 1, 1, 1, 1, 1, 1, 1, 1, 1, 1, 1, 1, 1, 1, 1, 1, 1, 1, 1, 1, 1, 1, 1, 1, 1, 1, 1, 1, 1, 1, 1, 1, 1, 1, 1, 1, 1, 1, 1, 1, 1, 1, 1, 1, 1, 1, 1, 1, 1, 1, 1, 1, 1, 1, 1, 1, 1, 1, 1, 1, 1, 1, 1, 1, 1, 1, 1, 1, 1, 1, 1]	0.4619188913667525	128.0	Alpha-1b adrenergic receptor	SINGLE PROTEIN	Homo sapiens	Homo sapiens	0.047619047619047616	0.0171990171990172	0.95	0.03095238095238095	0.030420030420030417
P35368	407	7	0.14285714285714285	400	0.05	21.0	386.0	BREAST PAIN	2.8571428571428568	0.31179525167255795	[1, 1, 1, 1, 1, 1, 1, 1, 1, 1, 0, 1, 1, 0, 0, 0, 0, 0, 0, 0, 0, 0, 0, 0, 0, 0, 0, 1, 0, 0, 0, 0, 0, 0, 0, 0, 0, 0, 0, 0, 0, 0, 0, 0, 0, 0, 0, 0, 0, 0, 0, 0, 0, 0, 0, 0, 0, 0, 0, 0, 0, 0, 0, 0, 0, 0, 0, 0, 0, 0, 0, 0, 0, 0, 0, 0, 0, 0, 0, 0, 0, 0, 0, 0, 0, 0, 0, 0, 0, 0, 0, 0, 0, 0, 0, 0, 0, 0, 0, 0, 0, 0, 0, 0, 0, 0, 0, 0, 0, 0, 0, 0, 0, 0, 0, 0, 0, 0, 0, 0, 0, 0, 0, 0, 0, 0, 0, 0, 0, 0, 0, 0, 0, 0, 0, 0, 0, 0, 0, 0, 0, 0, 0, 0, 0, 1, 0, 0, 0, 0, 0, 0, 0, 0, 0, 0, 0, 0, 1, 0, 0, 0, 0, 0, 0, 0, 0, 0, 0, 1, 0, 0, 0, 0, 0, 0, 0, 0, 0, 0, 0, 0, 0, 0, 0, 0, 0, 1, 0, 0, 0, 0, 0, 0, 0, 0, 0, 0, 0, 0, 0, 0, 0, 0, 0, 0, 0, 0, 1, 0, 0, 0, 0, 0, 0, 0, 0, 0, 0, 0, 0, 0, 0, 0, 0, 0, 0, 0, 0, 0, 0, 0, 0, 0, 0, 0, 0, 0, 0, 0, 0, 0, 0, 1, 0, 0, 0, 0, 0, 0, 0, 0, 0, 0, 0, 0, 0, 0, 0, 0, 0, 0, 0, 0, 0, 0, 0, 0, 0, 0, 0, 0, 0, 0, 0, 0, 0, 0, 0, 0, 0, 0, 0, 0, 0, 0, 0, 0, 0, 0, 0, 0, 0, 0, 0, 0, 0, 0, 0, 0, 1, 0, 0, 0, 0, 0, 0, 0, 0, 0, 0, 0, 0, 0, 0, 0, 0, 0, 0, 0, 0, 0, 0, 0, 0, 0, 0, 0, 0, 0, 0, 0, 0, 0, 0, 0, 0, 0, 0, 0, 0, 0, 0, 0, 0, 0, 0, 0, 0, 0, 0, 0, 0, 0, 1, 0, 0, 0, 0, 0, 0, 0, 0, 0, 0, 0, 0, 0, 0, 0, 0, 0, 0, 0, 0, 0, 0, 0, 0, 0, 0, 0, 0, 0, 0, 0, 0, 0, 0, 0, 0, 0, 0, 0, 0, 0, 0, 0, 0, 0, 0, 0, 0, 0, 0, 0, 0]	[0, 0, 1, 0, 0, 0, 0, 0, 0, 0, 0, 0, 0, 0, 0, 0, 0, 0, 0, 1, 0, 0, 0, 0, 0, 0, 0, 0, 0, 0, 0, 0, 0, 0, 0, 0, 0, 0, 0, 0, 0, 0, 0, 0, 0, 0, 0, 0, 0, 0, 0, 0, 0, 0, 0, 0, 0, 0, 0, 0, 0, 0, 0, 0, 0, 0, 0, 0, 0, 0, 0, 0, 0, 0, 0, 0, 0, 0, 0, 0, 0, 0, 0, 0, 0, 0, 0, 0, 0, 0, 0, 0, 0, 0, 0, 0, 0, 0, 0, 0, 0, 0, 0, 0, 0, 0, 0, 0, 0, 0, 0, 0, 0, 0, 0, 0, 0, 0, 0, 0, 0, 0, 0, 0, 0, 0, 0, 0, 0, 0, 0, 0, 0, 0, 0, 0, 0, 0, 0, 0, 0, 0, 0, 0, 0, 0, 0, 0, 0, 0, 0, 0, 0, 0, 0, 0, 0, 0, 0, 0, 0, 0, 1, 0, 0, 0, 0, 0, 0, 0, 0, 0, 0, 0, 0, 0, 1, 0, 0, 0, 0, 0, 0, 0, 0, 0, 0, 0, 0, 0, 0, 0, 0, 0, 0, 0, 0, 0, 0, 0, 0, 0, 0, 0, 0, 0, 0, 0, 0, 0, 0, 0, 0, 0, 0, 0, 0, 0, 0, 0, 0, 0, 0, 0, 0, 0, 0, 0, 0, 0, 0, 0, 0, 0, 0, 0, 0, 0, 0, 0, 0, 1, 0, 0, 0, 0, 0, 0, 0, 0, 0, 0, 0, 0, 0, 0, 0, 0, 0, 0, 0, 0, 0, 0, 0, 0, 0, 0, 0, 0, 0, 0, 0, 0, 0, 0, 0, 0, 0, 0, 0, 0, 0, 1, 0, 0, 0, 0, 0, 0, 0, 1, 0, 0, 0, 0, 0, 0, 0, 0, 0, 0, 0, 0, 0, 0, 0, 0, 0, 0, 0, 0, 0, 0, 0, 0, 0, 0, 0, 0, 0, 0, 0, 0, 0, 0, 0, 0, 0, 0, 0, 0, 0, 0, 0, 0, 0, 0, 0, 0, 0, 0, 0, 0, 0, 0, 0, 0, 0, 0, 0, 0, 0, 0, 0, 0, 0, 0, 0, 0, 0, 0, 0, 0, 0, 0, 0, 0, 0, 0, 0, 0, 0, 0, 0, 0, 0, 0, 0, 0, 0, 0, 0, 0, 0, 0, 0, 0, 0, 0, 0, 0, 0, 0, 0, 0, 0, 0, 0, 0, 0, 0, 0, 0, 0, 0, 0]	[97, 2261, 7714, 23093, 33307, 33373, 33667, 34197, 34234, 61181, 62817, 155006, 219334, 372912, 157330, 1351917, 8130, 43354, 179594, 2223, 230249, 480746, 421317, 26280, 25760, 49842, 451744, 3859, 82721, 29890, 453655, 165474, 45838, 558106, 84251, 16591, 442013, 511465, 421032, 555972, 11674, 675163, 675238, 454076, 418487, 430642, 27251, 361469, 150451, 6723, 1383200, 255373, 27341, 5985, 35358, 104846, 675143, 255904, 13928, 114108, 407549, 1379603, 65798, 93895, 88800, 674419, 685974, 626453, 1038389, 1785, 506444, 675304, 453911, 230659, 1369604, 1333, 141484, 372385, 2208, 148018, 29090, 1592394, 14125, 10358, 328601, 1280, 77128, 5528, 432232, 127755, 497229, 140107, 1037865, 675285, 674961, 500007, 61945, 27626, 487711, 374548, 321213, 4941, 374064, 276734, 40542, 421350, 191902, 46726, 346895, 1038390, 418401, 453579, 11143, 675704, 15217, 119288, 33060, 84624, 418415, 27576, 119162, 14126, 20881, 43934, 85305, 675138, 83724, 116949, 27340, 266225, 369179, 674321, 371561, 6968, 208661, 641256, 150882, 132933, 2046, 9217, 8516, 96021, 227437, 52874, 61682, 364745, 2131, 94091, 314587, 5582, 188706, 411450, 389011, 365538, 418485, 36502, 316787, 675289, 316208, 192908, 675287, 20346, 37493, 675697, 16847, 685193, 11002, 360720, 518263, 37266, 445681, 887229, 406787, 16735, 94571, 1376042, 88797, 139045, 173, 61706, 497330, 467361, 442077, 26386, 418411, 1369605, 675286, 33664, 374052, 11819, 2247, 675144, 674611, 188707, 591037, 675207, 136161, 328201, 189203, 543, 29637, 618127, 112655, 1248760, 360723, 139210, 444750, 61680, 364141, 3012, 96107, 418413, 1377665, 1285392, 306486, 304903, 1380104, 675150, 454141, 73547, 11305, 611591, 7736, 397873, 29569, 373970, 1228747, 65415, 675271, 122901, 229058, 13048, 53623, 88739, 675244, 91783, 248669, 366271, 674660, 520664, 371745, 144940, 28331, 33469, 1369608, 333157, 151923, 900920, 104574, 139099, 1449169, 259959, 147981, 499179, 15958, 62259, 139241, 88841, 99024, 111498, 77474, 675068, 390990, 51056, 32869, 49931, 54547, 469217, 175106, 294107, 454305, 500520, 24806, 42013, 16581, 320522, 2994, 52087, 1277553, 83772, 122170, 38293, 34608, 154051, 7501, 510462, 675239, 419601, 77085, 5797, 37980, 364520, 67617, 317124, 115, 1354, 394229, 35486, 22391, 85553, 26401, 453570, 685169, 88316, 27629, 117758, 1043745, 1377987, 341382, 485955, 675080, 149457, 1376019, 675206, 12825, 75752, 675152, 789, 675187, 209224, 397731, 175447, 675198, 674555, 119498, 308422, 469632, 374008, 149095, 675245, 674325, 139225, 51182, 674967, 453532, 27347, 717, 1377257, 504310, 208749, 460092, 694481, 4584, 182921, 1279, 27638, 418421, 105442, 1377329, 1039902, 32459, 138037, 16450, 675173, 1078530, 1383264, 452689, 1532240, 175331, 2080, 57397, 29005, 406520, 23199, 619, 675297, 798263, 88100, 57488, 76766, 22873, 3965, 315123, 321696, 23522, 38898, 27588, 94790, 126356, 15938, 56644, 27112, 365248, 495109, 2525, 675161, 301194, 508828, 16308, 288612, 32027, 209007, 164680, 618203, 675265, 351701, 674404, 554892, 495572, 22528, 221962, 54051, 286065, 10898, 46727, 419596, 675705]	[97, 2261, 7714, 23093, 33307, 33373, 33667, 34197, 34234, 61181, 155006, 219334, 3859, 364745, 316208, 37266, 33664, 364141, 33469, 26401, 1078530]	[0, 0, 0, 0, 0, 0, 0, 0, 0, 0, 0, 0, 0, 0, 1, 1, 1, 1, 1, 1, 1, 1, 1, 1, 1, 1, 1, 1, 1, 1, 1, 1, 1, 1, 1, 1, 1, 1, 1, 1, 1, 1, 1, 1, 1, 1, 1, 1, 1, 1, 1, 1, 1, 1, 1, 1, 1, 1, 1, 1, 1, 1, 1, 1, 1, 1, 1, 1, 1, 1, 1, 1, 1, 1, 1, 1, 1, 1, 1, 1, 1, 1, 1, 1, 1, 1, 1, 1, 1, 1, 1, 1, 1, 1, 1, 1, 1, 1, 1, 1, 1, 1, 1, 1, 1, 1, 1, 1, 1, 1, 1, 1, 1, 1, 1, 1, 1, 1, 1, 1, 1, 1, 1, 1, 1, 1, 1, 1, 1, 1, 1, 1, 1, 1, 1, 1, 1, 1, 1, 1, 1, 1, 1, 1, 1, 1, 1, 1, 1, 1, 1, 1, 1, 1, 1, 1, 1, 1, 1, 1, 1, 1, 1, 1, 1, 1, 1, 1, 1, 1, 1, 1, 1, 1, 1, 1, 1, 1, 1, 1, 1, 1, 1, 1, 1, 1, 1, 1, 1, 1, 1, 1, 1, 1, 1, 1, 1, 1, 1, 1, 1, 1, 1, 1, 1, 1, 1, 1, 1, 1, 1, 1, 1, 1, 1, 1, 1, 1, 1, 1, 1, 1, 1, 1, 1, 1, 1, 1, 1, 1, 1, 1, 1, 1, 1, 1, 1, 1, 1, 1, 1, 1, 1, 1, 1, 1, 1, 1, 1, 1, 1, 1, 1, 1, 1, 1, 1, 1, 1, 1, 1, 1, 1, 1, 1, 1, 1, 1, 1, 1, 1, 1, 1, 1, 1, 1, 1, 1, 1, 1, 1, 1, 1, 1, 1, 1, 1, 1, 1, 1, 1, 1, 1, 1, 1, 1, 1, 1, 1, 1, 1, 1, 1, 1, 1, 1, 1, 1, 1, 1, 1, 1, 1, 1, 1, 1, 1, 1, 1, 1, 1, 1, 1, 1, 1, 1, 1, 1, 1, 1, 1, 1, 1, 1, 1, 1, 1, 1, 1, 1, 1, 1, 1, 1, 1, 1, 1, 1, 1, 1, 1, 1, 1, 1, 1, 1, 1, 1, 1, 1, 1, 1, 1, 1, 1, 1, 1, 1, 1, 1, 1, 1, 1, 1, 1, 1, 1, 1, 1, 1, 1, 1, 1, 1, 1, 1, 1, 1, 1, 1, 1, 1, 1, 1, 1, 1, 1, 1, 1, 1, 1, 1, 1, 1, 1, 1, 1]	0.4619188913667525	128.0	Alpha-1b adrenergic receptor	SINGLE PROTEIN	Homo sapiens	Homo sapiens	0.047619047619047616	0.0171990171990172	0.95	0.03095238095238095	0.030420030420030417
P35368	407	7	0.14285714285714285	400	0.05	21.0	386.0	MECHANICAL VENTILATION	2.8571428571428568	0.31179525167255795	[1, 1, 1, 1, 1, 1, 1, 1, 1, 1, 0, 1, 1, 0, 0, 0, 0, 0, 0, 0, 0, 0, 0, 0, 0, 0, 0, 1, 0, 0, 0, 0, 0, 0, 0, 0, 0, 0, 0, 0, 0, 0, 0, 0, 0, 0, 0, 0, 0, 0, 0, 0, 0, 0, 0, 0, 0, 0, 0, 0, 0, 0, 0, 0, 0, 0, 0, 0, 0, 0, 0, 0, 0, 0, 0, 0, 0, 0, 0, 0, 0, 0, 0, 0, 0, 0, 0, 0, 0, 0, 0, 0, 0, 0, 0, 0, 0, 0, 0, 0, 0, 0, 0, 0, 0, 0, 0, 0, 0, 0, 0, 0, 0, 0, 0, 0, 0, 0, 0, 0, 0, 0, 0, 0, 0, 0, 0, 0, 0, 0, 0, 0, 0, 0, 0, 0, 0, 0, 0, 0, 0, 0, 0, 0, 0, 1, 0, 0, 0, 0, 0, 0, 0, 0, 0, 0, 0, 0, 1, 0, 0, 0, 0, 0, 0, 0, 0, 0, 0, 1, 0, 0, 0, 0, 0, 0, 0, 0, 0, 0, 0, 0, 0, 0, 0, 0, 0, 1, 0, 0, 0, 0, 0, 0, 0, 0, 0, 0, 0, 0, 0, 0, 0, 0, 0, 0, 0, 0, 1, 0, 0, 0, 0, 0, 0, 0, 0, 0, 0, 0, 0, 0, 0, 0, 0, 0, 0, 0, 0, 0, 0, 0, 0, 0, 0, 0, 0, 0, 0, 0, 0, 0, 0, 1, 0, 0, 0, 0, 0, 0, 0, 0, 0, 0, 0, 0, 0, 0, 0, 0, 0, 0, 0, 0, 0, 0, 0, 0, 0, 0, 0, 0, 0, 0, 0, 0, 0, 0, 0, 0, 0, 0, 0, 0, 0, 0, 0, 0, 0, 0, 0, 0, 0, 0, 0, 0, 0, 0, 0, 0, 1, 0, 0, 0, 0, 0, 0, 0, 0, 0, 0, 0, 0, 0, 0, 0, 0, 0, 0, 0, 0, 0, 0, 0, 0, 0, 0, 0, 0, 0, 0, 0, 0, 0, 0, 0, 0, 0, 0, 0, 0, 0, 0, 0, 0, 0, 0, 0, 0, 0, 0, 0, 0, 0, 1, 0, 0, 0, 0, 0, 0, 0, 0, 0, 0, 0, 0, 0, 0, 0, 0, 0, 0, 0, 0, 0, 0, 0, 0, 0, 0, 0, 0, 0, 0, 0, 0, 0, 0, 0, 0, 0, 0, 0, 0, 0, 0, 0, 0, 0, 0, 0, 0, 0, 0, 0, 0]	[0, 1, 0, 0, 0, 0, 0, 0, 0, 0, 0, 0, 0, 0, 0, 0, 0, 0, 0, 0, 0, 0, 0, 0, 0, 0, 0, 0, 0, 1, 0, 0, 0, 0, 0, 0, 0, 0, 0, 0, 0, 0, 0, 0, 0, 0, 0, 0, 0, 0, 0, 0, 0, 0, 0, 0, 0, 0, 0, 0, 0, 0, 0, 0, 0, 0, 0, 0, 0, 0, 0, 0, 0, 1, 0, 0, 0, 0, 0, 0, 0, 0, 0, 0, 0, 0, 0, 0, 0, 0, 0, 0, 0, 0, 0, 0, 0, 0, 0, 0, 0, 0, 0, 0, 0, 0, 0, 0, 0, 0, 0, 0, 0, 0, 0, 0, 0, 0, 0, 0, 0, 0, 0, 0, 0, 0, 0, 0, 0, 0, 0, 0, 0, 0, 0, 0, 0, 0, 0, 0, 0, 0, 0, 0, 0, 0, 0, 0, 0, 0, 0, 0, 0, 0, 0, 0, 0, 0, 0, 0, 0, 0, 0, 0, 0, 0, 0, 0, 0, 0, 0, 0, 0, 0, 0, 0, 0, 0, 0, 0, 0, 0, 0, 1, 0, 0, 0, 0, 0, 0, 0, 0, 0, 0, 0, 0, 0, 0, 0, 0, 0, 0, 0, 0, 0, 0, 0, 0, 0, 0, 0, 0, 0, 0, 0, 0, 0, 0, 0, 0, 0, 0, 0, 0, 0, 0, 0, 0, 0, 0, 0, 0, 0, 0, 0, 0, 0, 0, 0, 0, 0, 0, 0, 0, 0, 0, 0, 1, 0, 0, 0, 0, 0, 0, 0, 0, 0, 0, 0, 0, 0, 0, 0, 0, 0, 1, 0, 0, 0, 0, 0, 0, 0, 0, 0, 0, 0, 0, 0, 0, 0, 0, 0, 0, 0, 0, 0, 0, 0, 0, 0, 0, 0, 0, 0, 0, 0, 0, 0, 0, 0, 0, 0, 0, 0, 0, 0, 0, 0, 0, 0, 0, 0, 0, 0, 0, 0, 0, 0, 0, 0, 0, 0, 0, 0, 0, 0, 0, 0, 0, 0, 0, 0, 0, 0, 0, 0, 0, 0, 0, 0, 0, 0, 0, 0, 0, 0, 0, 0, 0, 0, 0, 0, 0, 0, 0, 0, 0, 1, 0, 0, 0, 0, 0, 0, 0, 0, 0, 0, 0, 0, 0, 0, 0, 0, 0, 0, 0, 0, 0, 0, 0, 0, 0, 0, 0, 0, 0, 0, 0, 0, 0, 0, 0, 0, 0, 0, 0, 0, 0, 0, 0, 0, 0, 0, 0, 0]	[97, 2261, 7714, 23093, 33307, 33373, 33667, 34197, 34234, 61181, 62817, 155006, 219334, 372912, 157330, 1351917, 8130, 43354, 179594, 2223, 230249, 480746, 421317, 26280, 25760, 49842, 451744, 3859, 82721, 29890, 453655, 165474, 45838, 558106, 84251, 16591, 442013, 511465, 421032, 555972, 11674, 675163, 675238, 454076, 418487, 430642, 27251, 361469, 150451, 6723, 1383200, 255373, 27341, 5985, 35358, 104846, 675143, 255904, 13928, 114108, 407549, 1379603, 65798, 93895, 88800, 674419, 685974, 626453, 1038389, 1785, 506444, 675304, 453911, 230659, 1369604, 1333, 141484, 372385, 2208, 148018, 29090, 1592394, 14125, 10358, 328601, 1280, 77128, 5528, 432232, 127755, 497229, 140107, 1037865, 675285, 674961, 500007, 61945, 27626, 487711, 374548, 321213, 4941, 374064, 276734, 40542, 421350, 191902, 46726, 346895, 1038390, 418401, 453579, 11143, 675704, 15217, 119288, 33060, 84624, 418415, 27576, 119162, 14126, 20881, 43934, 85305, 675138, 83724, 116949, 27340, 266225, 369179, 674321, 371561, 6968, 208661, 641256, 150882, 132933, 2046, 9217, 8516, 96021, 227437, 52874, 61682, 364745, 2131, 94091, 314587, 5582, 188706, 411450, 389011, 365538, 418485, 36502, 316787, 675289, 316208, 192908, 675287, 20346, 37493, 675697, 16847, 685193, 11002, 360720, 518263, 37266, 445681, 887229, 406787, 16735, 94571, 1376042, 88797, 139045, 173, 61706, 497330, 467361, 442077, 26386, 418411, 1369605, 675286, 33664, 374052, 11819, 2247, 675144, 674611, 188707, 591037, 675207, 136161, 328201, 189203, 543, 29637, 618127, 112655, 1248760, 360723, 139210, 444750, 61680, 364141, 3012, 96107, 418413, 1377665, 1285392, 306486, 304903, 1380104, 675150, 454141, 73547, 11305, 611591, 7736, 397873, 29569, 373970, 1228747, 65415, 675271, 122901, 229058, 13048, 53623, 88739, 675244, 91783, 248669, 366271, 674660, 520664, 371745, 144940, 28331, 33469, 1369608, 333157, 151923, 900920, 104574, 139099, 1449169, 259959, 147981, 499179, 15958, 62259, 139241, 88841, 99024, 111498, 77474, 675068, 390990, 51056, 32869, 49931, 54547, 469217, 175106, 294107, 454305, 500520, 24806, 42013, 16581, 320522, 2994, 52087, 1277553, 83772, 122170, 38293, 34608, 154051, 7501, 510462, 675239, 419601, 77085, 5797, 37980, 364520, 67617, 317124, 115, 1354, 394229, 35486, 22391, 85553, 26401, 453570, 685169, 88316, 27629, 117758, 1043745, 1377987, 341382, 485955, 675080, 149457, 1376019, 675206, 12825, 75752, 675152, 789, 675187, 209224, 397731, 175447, 675198, 674555, 119498, 308422, 469632, 374008, 149095, 675245, 674325, 139225, 51182, 674967, 453532, 27347, 717, 1377257, 504310, 208749, 460092, 694481, 4584, 182921, 1279, 27638, 418421, 105442, 1377329, 1039902, 32459, 138037, 16450, 675173, 1078530, 1383264, 452689, 1532240, 175331, 2080, 57397, 29005, 406520, 23199, 619, 675297, 798263, 88100, 57488, 76766, 22873, 3965, 315123, 321696, 23522, 38898, 27588, 94790, 126356, 15938, 56644, 27112, 365248, 495109, 2525, 675161, 301194, 508828, 16308, 288612, 32027, 209007, 164680, 618203, 675265, 351701, 674404, 554892, 495572, 22528, 221962, 54051, 286065, 10898, 46727, 419596, 675705]	[97, 2261, 7714, 23093, 33307, 33373, 33667, 34197, 34234, 61181, 155006, 219334, 3859, 364745, 316208, 37266, 33664, 364141, 33469, 26401, 1078530]	[0, 0, 0, 0, 0, 0, 0, 0, 0, 0, 0, 0, 0, 0, 1, 1, 1, 1, 1, 1, 1, 1, 1, 1, 1, 1, 1, 1, 1, 1, 1, 1, 1, 1, 1, 1, 1, 1, 1, 1, 1, 1, 1, 1, 1, 1, 1, 1, 1, 1, 1, 1, 1, 1, 1, 1, 1, 1, 1, 1, 1, 1, 1, 1, 1, 1, 1, 1, 1, 1, 1, 1, 1, 1, 1, 1, 1, 1, 1, 1, 1, 1, 1, 1, 1, 1, 1, 1, 1, 1, 1, 1, 1, 1, 1, 1, 1, 1, 1, 1, 1, 1, 1, 1, 1, 1, 1, 1, 1, 1, 1, 1, 1, 1, 1, 1, 1, 1, 1, 1, 1, 1, 1, 1, 1, 1, 1, 1, 1, 1, 1, 1, 1, 1, 1, 1, 1, 1, 1, 1, 1, 1, 1, 1, 1, 1, 1, 1, 1, 1, 1, 1, 1, 1, 1, 1, 1, 1, 1, 1, 1, 1, 1, 1, 1, 1, 1, 1, 1, 1, 1, 1, 1, 1, 1, 1, 1, 1, 1, 1, 1, 1, 1, 1, 1, 1, 1, 1, 1, 1, 1, 1, 1, 1, 1, 1, 1, 1, 1, 1, 1, 1, 1, 1, 1, 1, 1, 1, 1, 1, 1, 1, 1, 1, 1, 1, 1, 1, 1, 1, 1, 1, 1, 1, 1, 1, 1, 1, 1, 1, 1, 1, 1, 1, 1, 1, 1, 1, 1, 1, 1, 1, 1, 1, 1, 1, 1, 1, 1, 1, 1, 1, 1, 1, 1, 1, 1, 1, 1, 1, 1, 1, 1, 1, 1, 1, 1, 1, 1, 1, 1, 1, 1, 1, 1, 1, 1, 1, 1, 1, 1, 1, 1, 1, 1, 1, 1, 1, 1, 1, 1, 1, 1, 1, 1, 1, 1, 1, 1, 1, 1, 1, 1, 1, 1, 1, 1, 1, 1, 1, 1, 1, 1, 1, 1, 1, 1, 1, 1, 1, 1, 1, 1, 1, 1, 1, 1, 1, 1, 1, 1, 1, 1, 1, 1, 1, 1, 1, 1, 1, 1, 1, 1, 1, 1, 1, 1, 1, 1, 1, 1, 1, 1, 1, 1, 1, 1, 1, 1, 1, 1, 1, 1, 1, 1, 1, 1, 1, 1, 1, 1, 1, 1, 1, 1, 1, 1, 1, 1, 1, 1, 1, 1, 1, 1, 1, 1, 1, 1, 1, 1, 1, 1, 1, 1, 1, 1, 1, 1, 1, 1, 1, 1, 1, 1, 1, 1]	0.4619188913667525	128.0	Alpha-1b adrenergic receptor	SINGLE PROTEIN	Homo sapiens	Homo sapiens	0.047619047619047616	0.0171990171990172	0.95	0.03095238095238095	0.030420030420030417
P35368	407	7	0.14285714285714285	400	0.05	21.0	386.0	OESOPHAGEAL CANDIDIASIS	2.8571428571428568	0.31179525167255795	[1, 1, 1, 1, 1, 1, 1, 1, 1, 1, 0, 1, 1, 0, 0, 0, 0, 0, 0, 0, 0, 0, 0, 0, 0, 0, 0, 1, 0, 0, 0, 0, 0, 0, 0, 0, 0, 0, 0, 0, 0, 0, 0, 0, 0, 0, 0, 0, 0, 0, 0, 0, 0, 0, 0, 0, 0, 0, 0, 0, 0, 0, 0, 0, 0, 0, 0, 0, 0, 0, 0, 0, 0, 0, 0, 0, 0, 0, 0, 0, 0, 0, 0, 0, 0, 0, 0, 0, 0, 0, 0, 0, 0, 0, 0, 0, 0, 0, 0, 0, 0, 0, 0, 0, 0, 0, 0, 0, 0, 0, 0, 0, 0, 0, 0, 0, 0, 0, 0, 0, 0, 0, 0, 0, 0, 0, 0, 0, 0, 0, 0, 0, 0, 0, 0, 0, 0, 0, 0, 0, 0, 0, 0, 0, 0, 1, 0, 0, 0, 0, 0, 0, 0, 0, 0, 0, 0, 0, 1, 0, 0, 0, 0, 0, 0, 0, 0, 0, 0, 1, 0, 0, 0, 0, 0, 0, 0, 0, 0, 0, 0, 0, 0, 0, 0, 0, 0, 1, 0, 0, 0, 0, 0, 0, 0, 0, 0, 0, 0, 0, 0, 0, 0, 0, 0, 0, 0, 0, 1, 0, 0, 0, 0, 0, 0, 0, 0, 0, 0, 0, 0, 0, 0, 0, 0, 0, 0, 0, 0, 0, 0, 0, 0, 0, 0, 0, 0, 0, 0, 0, 0, 0, 0, 1, 0, 0, 0, 0, 0, 0, 0, 0, 0, 0, 0, 0, 0, 0, 0, 0, 0, 0, 0, 0, 0, 0, 0, 0, 0, 0, 0, 0, 0, 0, 0, 0, 0, 0, 0, 0, 0, 0, 0, 0, 0, 0, 0, 0, 0, 0, 0, 0, 0, 0, 0, 0, 0, 0, 0, 0, 1, 0, 0, 0, 0, 0, 0, 0, 0, 0, 0, 0, 0, 0, 0, 0, 0, 0, 0, 0, 0, 0, 0, 0, 0, 0, 0, 0, 0, 0, 0, 0, 0, 0, 0, 0, 0, 0, 0, 0, 0, 0, 0, 0, 0, 0, 0, 0, 0, 0, 0, 0, 0, 0, 1, 0, 0, 0, 0, 0, 0, 0, 0, 0, 0, 0, 0, 0, 0, 0, 0, 0, 0, 0, 0, 0, 0, 0, 0, 0, 0, 0, 0, 0, 0, 0, 0, 0, 0, 0, 0, 0, 0, 0, 0, 0, 0, 0, 0, 0, 0, 0, 0, 0, 0, 0, 0]	[0, 0, 0, 0, 0, 0, 0, 0, 0, 0, 0, 0, 0, 0, 0, 0, 0, 0, 0, 0, 0, 0, 0, 0, 0, 0, 0, 0, 0, 0, 0, 0, 0, 0, 0, 0, 0, 0, 0, 0, 0, 0, 0, 0, 0, 0, 0, 0, 0, 0, 0, 0, 0, 0, 0, 0, 0, 0, 0, 0, 0, 0, 0, 1, 0, 0, 0, 0, 0, 0, 0, 0, 0, 0, 0, 0, 0, 0, 0, 0, 0, 0, 0, 0, 0, 0, 0, 0, 0, 0, 0, 0, 0, 0, 0, 0, 0, 0, 0, 0, 0, 1, 0, 0, 0, 0, 0, 0, 0, 0, 0, 0, 0, 0, 0, 0, 0, 0, 0, 0, 0, 0, 0, 0, 0, 0, 0, 0, 0, 0, 0, 0, 0, 0, 0, 0, 0, 0, 0, 0, 0, 0, 0, 0, 0, 0, 0, 0, 0, 0, 0, 0, 0, 0, 0, 0, 0, 0, 0, 0, 0, 0, 0, 0, 0, 0, 0, 0, 0, 0, 0, 0, 0, 0, 0, 0, 0, 0, 0, 0, 0, 0, 0, 0, 0, 0, 0, 0, 0, 0, 0, 0, 0, 0, 0, 0, 0, 0, 0, 0, 0, 0, 0, 0, 0, 0, 0, 0, 0, 0, 0, 0, 0, 0, 0, 0, 0, 0, 0, 0, 0, 0, 0, 0, 0, 0, 0, 0, 0, 0, 0, 0, 0, 0, 0, 0, 0, 0, 0, 0, 0, 0, 0, 0, 0, 0, 0, 0, 0, 0, 0, 0, 0, 0, 0, 0, 0, 0, 0, 0, 0, 0, 0, 0, 0, 0, 0, 0, 0, 0, 0, 0, 0, 0, 0, 0, 0, 0, 0, 0, 0, 0, 0, 0, 0, 0, 0, 0, 0, 0, 0, 0, 1, 0, 0, 0, 0, 0, 0, 0, 1, 0, 0, 0, 0, 0, 0, 0, 0, 0, 0, 0, 0, 0, 0, 0, 0, 0, 0, 0, 0, 0, 0, 0, 0, 0, 0, 1, 0, 0, 0, 0, 0, 0, 0, 0, 0, 0, 0, 0, 0, 0, 0, 0, 0, 0, 0, 0, 0, 0, 0, 0, 0, 0, 0, 0, 0, 0, 0, 0, 0, 0, 0, 0, 0, 0, 0, 0, 0, 0, 0, 1, 0, 0, 0, 0, 0, 0, 0, 0, 0, 0, 0, 0, 0, 0, 0, 1, 0, 0, 0, 0, 0, 0, 0, 0, 0, 0, 0, 0, 0, 0, 0, 0, 0, 0, 0]	[97, 2261, 7714, 23093, 33307, 33373, 33667, 34197, 34234, 61181, 62817, 155006, 219334, 372912, 157330, 1351917, 8130, 43354, 179594, 2223, 230249, 480746, 421317, 26280, 25760, 49842, 451744, 3859, 82721, 29890, 453655, 165474, 45838, 558106, 84251, 16591, 442013, 511465, 421032, 555972, 11674, 675163, 675238, 454076, 418487, 430642, 27251, 361469, 150451, 6723, 1383200, 255373, 27341, 5985, 35358, 104846, 675143, 255904, 13928, 114108, 407549, 1379603, 65798, 93895, 88800, 674419, 685974, 626453, 1038389, 1785, 506444, 675304, 453911, 230659, 1369604, 1333, 141484, 372385, 2208, 148018, 29090, 1592394, 14125, 10358, 328601, 1280, 77128, 5528, 432232, 127755, 497229, 140107, 1037865, 675285, 674961, 500007, 61945, 27626, 487711, 374548, 321213, 4941, 374064, 276734, 40542, 421350, 191902, 46726, 346895, 1038390, 418401, 453579, 11143, 675704, 15217, 119288, 33060, 84624, 418415, 27576, 119162, 14126, 20881, 43934, 85305, 675138, 83724, 116949, 27340, 266225, 369179, 674321, 371561, 6968, 208661, 641256, 150882, 132933, 2046, 9217, 8516, 96021, 227437, 52874, 61682, 364745, 2131, 94091, 314587, 5582, 188706, 411450, 389011, 365538, 418485, 36502, 316787, 675289, 316208, 192908, 675287, 20346, 37493, 675697, 16847, 685193, 11002, 360720, 518263, 37266, 445681, 887229, 406787, 16735, 94571, 1376042, 88797, 139045, 173, 61706, 497330, 467361, 442077, 26386, 418411, 1369605, 675286, 33664, 374052, 11819, 2247, 675144, 674611, 188707, 591037, 675207, 136161, 328201, 189203, 543, 29637, 618127, 112655, 1248760, 360723, 139210, 444750, 61680, 364141, 3012, 96107, 418413, 1377665, 1285392, 306486, 304903, 1380104, 675150, 454141, 73547, 11305, 611591, 7736, 397873, 29569, 373970, 1228747, 65415, 675271, 122901, 229058, 13048, 53623, 88739, 675244, 91783, 248669, 366271, 674660, 520664, 371745, 144940, 28331, 33469, 1369608, 333157, 151923, 900920, 104574, 139099, 1449169, 259959, 147981, 499179, 15958, 62259, 139241, 88841, 99024, 111498, 77474, 675068, 390990, 51056, 32869, 49931, 54547, 469217, 175106, 294107, 454305, 500520, 24806, 42013, 16581, 320522, 2994, 52087, 1277553, 83772, 122170, 38293, 34608, 154051, 7501, 510462, 675239, 419601, 77085, 5797, 37980, 364520, 67617, 317124, 115, 1354, 394229, 35486, 22391, 85553, 26401, 453570, 685169, 88316, 27629, 117758, 1043745, 1377987, 341382, 485955, 675080, 149457, 1376019, 675206, 12825, 75752, 675152, 789, 675187, 209224, 397731, 175447, 675198, 674555, 119498, 308422, 469632, 374008, 149095, 675245, 674325, 139225, 51182, 674967, 453532, 27347, 717, 1377257, 504310, 208749, 460092, 694481, 4584, 182921, 1279, 27638, 418421, 105442, 1377329, 1039902, 32459, 138037, 16450, 675173, 1078530, 1383264, 452689, 1532240, 175331, 2080, 57397, 29005, 406520, 23199, 619, 675297, 798263, 88100, 57488, 76766, 22873, 3965, 315123, 321696, 23522, 38898, 27588, 94790, 126356, 15938, 56644, 27112, 365248, 495109, 2525, 675161, 301194, 508828, 16308, 288612, 32027, 209007, 164680, 618203, 675265, 351701, 674404, 554892, 495572, 22528, 221962, 54051, 286065, 10898, 46727, 419596, 675705]	[97, 2261, 7714, 23093, 33307, 33373, 33667, 34197, 34234, 61181, 155006, 219334, 3859, 364745, 316208, 37266, 33664, 364141, 33469, 26401, 1078530]	[0, 0, 0, 0, 0, 0, 0, 0, 0, 0, 0, 0, 0, 0, 1, 1, 1, 1, 1, 1, 1, 1, 1, 1, 1, 1, 1, 1, 1, 1, 1, 1, 1, 1, 1, 1, 1, 1, 1, 1, 1, 1, 1, 1, 1, 1, 1, 1, 1, 1, 1, 1, 1, 1, 1, 1, 1, 1, 1, 1, 1, 1, 1, 1, 1, 1, 1, 1, 1, 1, 1, 1, 1, 1, 1, 1, 1, 1, 1, 1, 1, 1, 1, 1, 1, 1, 1, 1, 1, 1, 1, 1, 1, 1, 1, 1, 1, 1, 1, 1, 1, 1, 1, 1, 1, 1, 1, 1, 1, 1, 1, 1, 1, 1, 1, 1, 1, 1, 1, 1, 1, 1, 1, 1, 1, 1, 1, 1, 1, 1, 1, 1, 1, 1, 1, 1, 1, 1, 1, 1, 1, 1, 1, 1, 1, 1, 1, 1, 1, 1, 1, 1, 1, 1, 1, 1, 1, 1, 1, 1, 1, 1, 1, 1, 1, 1, 1, 1, 1, 1, 1, 1, 1, 1, 1, 1, 1, 1, 1, 1, 1, 1, 1, 1, 1, 1, 1, 1, 1, 1, 1, 1, 1, 1, 1, 1, 1, 1, 1, 1, 1, 1, 1, 1, 1, 1, 1, 1, 1, 1, 1, 1, 1, 1, 1, 1, 1, 1, 1, 1, 1, 1, 1, 1, 1, 1, 1, 1, 1, 1, 1, 1, 1, 1, 1, 1, 1, 1, 1, 1, 1, 1, 1, 1, 1, 1, 1, 1, 1, 1, 1, 1, 1, 1, 1, 1, 1, 1, 1, 1, 1, 1, 1, 1, 1, 1, 1, 1, 1, 1, 1, 1, 1, 1, 1, 1, 1, 1, 1, 1, 1, 1, 1, 1, 1, 1, 1, 1, 1, 1, 1, 1, 1, 1, 1, 1, 1, 1, 1, 1, 1, 1, 1, 1, 1, 1, 1, 1, 1, 1, 1, 1, 1, 1, 1, 1, 1, 1, 1, 1, 1, 1, 1, 1, 1, 1, 1, 1, 1, 1, 1, 1, 1, 1, 1, 1, 1, 1, 1, 1, 1, 1, 1, 1, 1, 1, 1, 1, 1, 1, 1, 1, 1, 1, 1, 1, 1, 1, 1, 1, 1, 1, 1, 1, 1, 1, 1, 1, 1, 1, 1, 1, 1, 1, 1, 1, 1, 1, 1, 1, 1, 1, 1, 1, 1, 1, 1, 1, 1, 1, 1, 1, 1, 1, 1, 1, 1, 1, 1, 1, 1, 1, 1, 1, 1, 1, 1]	0.4619188913667525	128.0	Alpha-1b adrenergic receptor	SINGLE PROTEIN	Homo sapiens	Homo sapiens	0.047619047619047616	0.0171990171990172	0.95	0.03095238095238095	0.030420030420030417
P35368	407	7	0.14285714285714285	400	0.05	21.0	386.0	JOINT CONTRACTURE	2.8571428571428568	0.31179525167255795	[1, 1, 1, 1, 1, 1, 1, 1, 1, 1, 0, 1, 1, 0, 0, 0, 0, 0, 0, 0, 0, 0, 0, 0, 0, 0, 0, 1, 0, 0, 0, 0, 0, 0, 0, 0, 0, 0, 0, 0, 0, 0, 0, 0, 0, 0, 0, 0, 0, 0, 0, 0, 0, 0, 0, 0, 0, 0, 0, 0, 0, 0, 0, 0, 0, 0, 0, 0, 0, 0, 0, 0, 0, 0, 0, 0, 0, 0, 0, 0, 0, 0, 0, 0, 0, 0, 0, 0, 0, 0, 0, 0, 0, 0, 0, 0, 0, 0, 0, 0, 0, 0, 0, 0, 0, 0, 0, 0, 0, 0, 0, 0, 0, 0, 0, 0, 0, 0, 0, 0, 0, 0, 0, 0, 0, 0, 0, 0, 0, 0, 0, 0, 0, 0, 0, 0, 0, 0, 0, 0, 0, 0, 0, 0, 0, 1, 0, 0, 0, 0, 0, 0, 0, 0, 0, 0, 0, 0, 1, 0, 0, 0, 0, 0, 0, 0, 0, 0, 0, 1, 0, 0, 0, 0, 0, 0, 0, 0, 0, 0, 0, 0, 0, 0, 0, 0, 0, 1, 0, 0, 0, 0, 0, 0, 0, 0, 0, 0, 0, 0, 0, 0, 0, 0, 0, 0, 0, 0, 1, 0, 0, 0, 0, 0, 0, 0, 0, 0, 0, 0, 0, 0, 0, 0, 0, 0, 0, 0, 0, 0, 0, 0, 0, 0, 0, 0, 0, 0, 0, 0, 0, 0, 0, 1, 0, 0, 0, 0, 0, 0, 0, 0, 0, 0, 0, 0, 0, 0, 0, 0, 0, 0, 0, 0, 0, 0, 0, 0, 0, 0, 0, 0, 0, 0, 0, 0, 0, 0, 0, 0, 0, 0, 0, 0, 0, 0, 0, 0, 0, 0, 0, 0, 0, 0, 0, 0, 0, 0, 0, 0, 1, 0, 0, 0, 0, 0, 0, 0, 0, 0, 0, 0, 0, 0, 0, 0, 0, 0, 0, 0, 0, 0, 0, 0, 0, 0, 0, 0, 0, 0, 0, 0, 0, 0, 0, 0, 0, 0, 0, 0, 0, 0, 0, 0, 0, 0, 0, 0, 0, 0, 0, 0, 0, 0, 1, 0, 0, 0, 0, 0, 0, 0, 0, 0, 0, 0, 0, 0, 0, 0, 0, 0, 0, 0, 0, 0, 0, 0, 0, 0, 0, 0, 0, 0, 0, 0, 0, 0, 0, 0, 0, 0, 0, 0, 0, 0, 0, 0, 0, 0, 0, 0, 0, 0, 0, 0, 0]	[0, 0, 0, 1, 0, 0, 0, 0, 0, 0, 0, 0, 0, 0, 0, 0, 0, 0, 0, 0, 0, 0, 0, 0, 0, 0, 0, 0, 0, 0, 0, 0, 0, 0, 0, 0, 0, 0, 0, 0, 0, 0, 0, 0, 0, 0, 0, 0, 0, 0, 0, 0, 0, 0, 0, 0, 0, 0, 0, 0, 0, 0, 0, 0, 0, 0, 0, 0, 0, 0, 0, 0, 0, 1, 0, 0, 0, 0, 0, 0, 0, 0, 0, 0, 0, 0, 0, 0, 0, 0, 0, 0, 0, 0, 0, 0, 0, 0, 0, 0, 0, 0, 0, 0, 0, 0, 0, 0, 0, 0, 0, 0, 0, 0, 1, 0, 0, 0, 0, 0, 0, 0, 0, 0, 0, 0, 0, 0, 0, 0, 0, 0, 0, 0, 0, 0, 0, 0, 0, 0, 0, 0, 0, 0, 0, 0, 0, 0, 0, 0, 0, 0, 0, 0, 0, 0, 0, 0, 0, 0, 0, 0, 0, 0, 0, 1, 0, 0, 0, 0, 0, 0, 0, 0, 0, 0, 0, 0, 0, 0, 0, 0, 0, 0, 0, 0, 0, 0, 0, 0, 0, 0, 0, 0, 0, 0, 0, 0, 0, 0, 0, 0, 0, 0, 0, 0, 0, 0, 0, 0, 0, 0, 0, 0, 0, 0, 0, 0, 0, 0, 0, 0, 0, 0, 0, 0, 0, 0, 0, 0, 0, 0, 0, 0, 0, 0, 0, 0, 0, 0, 0, 0, 0, 0, 0, 0, 0, 0, 0, 0, 0, 0, 0, 0, 0, 0, 0, 0, 0, 0, 0, 0, 0, 0, 0, 0, 0, 0, 0, 0, 0, 0, 0, 0, 0, 0, 0, 0, 0, 0, 0, 0, 0, 0, 0, 0, 0, 0, 0, 0, 0, 0, 0, 0, 0, 0, 0, 0, 0, 0, 0, 0, 0, 1, 1, 0, 0, 0, 0, 0, 0, 0, 0, 0, 0, 0, 0, 0, 0, 0, 0, 0, 0, 0, 0, 0, 0, 0, 0, 0, 0, 0, 0, 0, 0, 0, 0, 0, 0, 0, 0, 0, 0, 0, 0, 0, 0, 0, 0, 0, 0, 0, 0, 0, 0, 0, 0, 0, 0, 0, 0, 0, 0, 0, 0, 0, 0, 0, 0, 0, 0, 0, 0, 0, 0, 0, 0, 0, 0, 0, 0, 0, 0, 0, 0, 0, 0, 0, 0, 0, 0, 0, 0, 0, 0, 0, 0, 0, 0, 0, 0, 0, 0, 0, 0, 1, 0]	[97, 2261, 7714, 23093, 33307, 33373, 33667, 34197, 34234, 61181, 62817, 155006, 219334, 372912, 157330, 1351917, 8130, 43354, 179594, 2223, 230249, 480746, 421317, 26280, 25760, 49842, 451744, 3859, 82721, 29890, 453655, 165474, 45838, 558106, 84251, 16591, 442013, 511465, 421032, 555972, 11674, 675163, 675238, 454076, 418487, 430642, 27251, 361469, 150451, 6723, 1383200, 255373, 27341, 5985, 35358, 104846, 675143, 255904, 13928, 114108, 407549, 1379603, 65798, 93895, 88800, 674419, 685974, 626453, 1038389, 1785, 506444, 675304, 453911, 230659, 1369604, 1333, 141484, 372385, 2208, 148018, 29090, 1592394, 14125, 10358, 328601, 1280, 77128, 5528, 432232, 127755, 497229, 140107, 1037865, 675285, 674961, 500007, 61945, 27626, 487711, 374548, 321213, 4941, 374064, 276734, 40542, 421350, 191902, 46726, 346895, 1038390, 418401, 453579, 11143, 675704, 15217, 119288, 33060, 84624, 418415, 27576, 119162, 14126, 20881, 43934, 85305, 675138, 83724, 116949, 27340, 266225, 369179, 674321, 371561, 6968, 208661, 641256, 150882, 132933, 2046, 9217, 8516, 96021, 227437, 52874, 61682, 364745, 2131, 94091, 314587, 5582, 188706, 411450, 389011, 365538, 418485, 36502, 316787, 675289, 316208, 192908, 675287, 20346, 37493, 675697, 16847, 685193, 11002, 360720, 518263, 37266, 445681, 887229, 406787, 16735, 94571, 1376042, 88797, 139045, 173, 61706, 497330, 467361, 442077, 26386, 418411, 1369605, 675286, 33664, 374052, 11819, 2247, 675144, 674611, 188707, 591037, 675207, 136161, 328201, 189203, 543, 29637, 618127, 112655, 1248760, 360723, 139210, 444750, 61680, 364141, 3012, 96107, 418413, 1377665, 1285392, 306486, 304903, 1380104, 675150, 454141, 73547, 11305, 611591, 7736, 397873, 29569, 373970, 1228747, 65415, 675271, 122901, 229058, 13048, 53623, 88739, 675244, 91783, 248669, 366271, 674660, 520664, 371745, 144940, 28331, 33469, 1369608, 333157, 151923, 900920, 104574, 139099, 1449169, 259959, 147981, 499179, 15958, 62259, 139241, 88841, 99024, 111498, 77474, 675068, 390990, 51056, 32869, 49931, 54547, 469217, 175106, 294107, 454305, 500520, 24806, 42013, 16581, 320522, 2994, 52087, 1277553, 83772, 122170, 38293, 34608, 154051, 7501, 510462, 675239, 419601, 77085, 5797, 37980, 364520, 67617, 317124, 115, 1354, 394229, 35486, 22391, 85553, 26401, 453570, 685169, 88316, 27629, 117758, 1043745, 1377987, 341382, 485955, 675080, 149457, 1376019, 675206, 12825, 75752, 675152, 789, 675187, 209224, 397731, 175447, 675198, 674555, 119498, 308422, 469632, 374008, 149095, 675245, 674325, 139225, 51182, 674967, 453532, 27347, 717, 1377257, 504310, 208749, 460092, 694481, 4584, 182921, 1279, 27638, 418421, 105442, 1377329, 1039902, 32459, 138037, 16450, 675173, 1078530, 1383264, 452689, 1532240, 175331, 2080, 57397, 29005, 406520, 23199, 619, 675297, 798263, 88100, 57488, 76766, 22873, 3965, 315123, 321696, 23522, 38898, 27588, 94790, 126356, 15938, 56644, 27112, 365248, 495109, 2525, 675161, 301194, 508828, 16308, 288612, 32027, 209007, 164680, 618203, 675265, 351701, 674404, 554892, 495572, 22528, 221962, 54051, 286065, 10898, 46727, 419596, 675705]	[97, 2261, 7714, 23093, 33307, 33373, 33667, 34197, 34234, 61181, 155006, 219334, 3859, 364745, 316208, 37266, 33664, 364141, 33469, 26401, 1078530]	[0, 0, 0, 0, 0, 0, 0, 0, 0, 0, 0, 0, 0, 0, 1, 1, 1, 1, 1, 1, 1, 1, 1, 1, 1, 1, 1, 1, 1, 1, 1, 1, 1, 1, 1, 1, 1, 1, 1, 1, 1, 1, 1, 1, 1, 1, 1, 1, 1, 1, 1, 1, 1, 1, 1, 1, 1, 1, 1, 1, 1, 1, 1, 1, 1, 1, 1, 1, 1, 1, 1, 1, 1, 1, 1, 1, 1, 1, 1, 1, 1, 1, 1, 1, 1, 1, 1, 1, 1, 1, 1, 1, 1, 1, 1, 1, 1, 1, 1, 1, 1, 1, 1, 1, 1, 1, 1, 1, 1, 1, 1, 1, 1, 1, 1, 1, 1, 1, 1, 1, 1, 1, 1, 1, 1, 1, 1, 1, 1, 1, 1, 1, 1, 1, 1, 1, 1, 1, 1, 1, 1, 1, 1, 1, 1, 1, 1, 1, 1, 1, 1, 1, 1, 1, 1, 1, 1, 1, 1, 1, 1, 1, 1, 1, 1, 1, 1, 1, 1, 1, 1, 1, 1, 1, 1, 1, 1, 1, 1, 1, 1, 1, 1, 1, 1, 1, 1, 1, 1, 1, 1, 1, 1, 1, 1, 1, 1, 1, 1, 1, 1, 1, 1, 1, 1, 1, 1, 1, 1, 1, 1, 1, 1, 1, 1, 1, 1, 1, 1, 1, 1, 1, 1, 1, 1, 1, 1, 1, 1, 1, 1, 1, 1, 1, 1, 1, 1, 1, 1, 1, 1, 1, 1, 1, 1, 1, 1, 1, 1, 1, 1, 1, 1, 1, 1, 1, 1, 1, 1, 1, 1, 1, 1, 1, 1, 1, 1, 1, 1, 1, 1, 1, 1, 1, 1, 1, 1, 1, 1, 1, 1, 1, 1, 1, 1, 1, 1, 1, 1, 1, 1, 1, 1, 1, 1, 1, 1, 1, 1, 1, 1, 1, 1, 1, 1, 1, 1, 1, 1, 1, 1, 1, 1, 1, 1, 1, 1, 1, 1, 1, 1, 1, 1, 1, 1, 1, 1, 1, 1, 1, 1, 1, 1, 1, 1, 1, 1, 1, 1, 1, 1, 1, 1, 1, 1, 1, 1, 1, 1, 1, 1, 1, 1, 1, 1, 1, 1, 1, 1, 1, 1, 1, 1, 1, 1, 1, 1, 1, 1, 1, 1, 1, 1, 1, 1, 1, 1, 1, 1, 1, 1, 1, 1, 1, 1, 1, 1, 1, 1, 1, 1, 1, 1, 1, 1, 1, 1, 1, 1, 1, 1, 1, 1, 1, 1, 1, 1]	0.4619188913667525	128.0	Alpha-1b adrenergic receptor	SINGLE PROTEIN	Homo sapiens	Homo sapiens	0.047619047619047616	0.0171990171990172	0.95	0.03095238095238095	0.030420030420030417
P35368	407	7	0.14285714285714285	400	0.05	21.0	386.0	INGUINAL HERNIA	2.8571428571428568	0.31179525167255795	[1, 1, 1, 1, 1, 1, 1, 1, 1, 1, 0, 1, 1, 0, 0, 0, 0, 0, 0, 0, 0, 0, 0, 0, 0, 0, 0, 1, 0, 0, 0, 0, 0, 0, 0, 0, 0, 0, 0, 0, 0, 0, 0, 0, 0, 0, 0, 0, 0, 0, 0, 0, 0, 0, 0, 0, 0, 0, 0, 0, 0, 0, 0, 0, 0, 0, 0, 0, 0, 0, 0, 0, 0, 0, 0, 0, 0, 0, 0, 0, 0, 0, 0, 0, 0, 0, 0, 0, 0, 0, 0, 0, 0, 0, 0, 0, 0, 0, 0, 0, 0, 0, 0, 0, 0, 0, 0, 0, 0, 0, 0, 0, 0, 0, 0, 0, 0, 0, 0, 0, 0, 0, 0, 0, 0, 0, 0, 0, 0, 0, 0, 0, 0, 0, 0, 0, 0, 0, 0, 0, 0, 0, 0, 0, 0, 1, 0, 0, 0, 0, 0, 0, 0, 0, 0, 0, 0, 0, 1, 0, 0, 0, 0, 0, 0, 0, 0, 0, 0, 1, 0, 0, 0, 0, 0, 0, 0, 0, 0, 0, 0, 0, 0, 0, 0, 0, 0, 1, 0, 0, 0, 0, 0, 0, 0, 0, 0, 0, 0, 0, 0, 0, 0, 0, 0, 0, 0, 0, 1, 0, 0, 0, 0, 0, 0, 0, 0, 0, 0, 0, 0, 0, 0, 0, 0, 0, 0, 0, 0, 0, 0, 0, 0, 0, 0, 0, 0, 0, 0, 0, 0, 0, 0, 1, 0, 0, 0, 0, 0, 0, 0, 0, 0, 0, 0, 0, 0, 0, 0, 0, 0, 0, 0, 0, 0, 0, 0, 0, 0, 0, 0, 0, 0, 0, 0, 0, 0, 0, 0, 0, 0, 0, 0, 0, 0, 0, 0, 0, 0, 0, 0, 0, 0, 0, 0, 0, 0, 0, 0, 0, 1, 0, 0, 0, 0, 0, 0, 0, 0, 0, 0, 0, 0, 0, 0, 0, 0, 0, 0, 0, 0, 0, 0, 0, 0, 0, 0, 0, 0, 0, 0, 0, 0, 0, 0, 0, 0, 0, 0, 0, 0, 0, 0, 0, 0, 0, 0, 0, 0, 0, 0, 0, 0, 0, 1, 0, 0, 0, 0, 0, 0, 0, 0, 0, 0, 0, 0, 0, 0, 0, 0, 0, 0, 0, 0, 0, 0, 0, 0, 0, 0, 0, 0, 0, 0, 0, 0, 0, 0, 0, 0, 0, 0, 0, 0, 0, 0, 0, 0, 0, 0, 0, 0, 0, 0, 0, 0]	[0, 0, 0, 0, 0, 1, 0, 0, 0, 0, 0, 0, 0, 0, 0, 0, 0, 0, 0, 0, 0, 0, 0, 0, 0, 0, 0, 0, 0, 0, 0, 0, 0, 0, 0, 0, 0, 0, 0, 1, 0, 0, 0, 0, 0, 0, 0, 0, 0, 0, 0, 0, 0, 0, 0, 0, 0, 0, 0, 0, 0, 0, 0, 0, 0, 0, 0, 0, 0, 0, 0, 0, 0, 0, 0, 0, 0, 0, 0, 0, 0, 0, 0, 0, 0, 0, 0, 0, 0, 0, 0, 0, 0, 0, 0, 1, 0, 0, 0, 0, 0, 0, 0, 0, 0, 0, 0, 0, 0, 0, 0, 0, 0, 0, 0, 0, 0, 0, 0, 0, 0, 0, 0, 0, 0, 0, 0, 0, 0, 0, 0, 0, 0, 0, 0, 0, 0, 0, 0, 0, 0, 0, 0, 0, 0, 0, 0, 0, 0, 0, 0, 0, 0, 0, 0, 0, 0, 0, 0, 0, 0, 0, 0, 0, 1, 0, 0, 0, 0, 0, 0, 0, 0, 0, 0, 0, 0, 0, 0, 0, 0, 0, 0, 0, 0, 0, 0, 0, 0, 0, 0, 0, 0, 0, 0, 0, 0, 0, 0, 0, 0, 0, 0, 0, 0, 0, 1, 0, 0, 0, 0, 0, 0, 0, 0, 0, 0, 0, 0, 0, 0, 0, 0, 0, 0, 0, 0, 0, 0, 0, 0, 0, 0, 0, 0, 0, 0, 0, 0, 0, 0, 0, 0, 0, 0, 0, 0, 0, 0, 0, 0, 0, 0, 0, 0, 0, 0, 0, 0, 0, 0, 0, 0, 0, 1, 0, 0, 0, 0, 0, 0, 0, 0, 0, 0, 0, 0, 0, 0, 0, 0, 0, 0, 0, 0, 0, 0, 0, 0, 0, 0, 0, 0, 0, 0, 0, 0, 0, 0, 0, 0, 0, 0, 0, 0, 0, 0, 0, 0, 0, 0, 0, 0, 0, 0, 0, 0, 0, 0, 0, 0, 0, 0, 0, 0, 0, 0, 0, 0, 0, 0, 0, 0, 0, 0, 0, 1, 0, 0, 0, 0, 0, 0, 0, 0, 0, 0, 0, 0, 0, 0, 0, 0, 0, 0, 0, 0, 0, 0, 0, 0, 0, 0, 0, 0, 0, 0, 0, 0, 0, 0, 0, 0, 0, 0, 0, 0, 0, 0, 0, 0, 0, 0, 0, 0, 0, 0, 0, 0, 0, 0, 0, 0, 0, 0, 0, 0, 0, 0, 0, 0, 0, 0, 0, 0, 0, 0]	[97, 2261, 7714, 23093, 33307, 33373, 33667, 34197, 34234, 61181, 62817, 155006, 219334, 372912, 157330, 1351917, 8130, 43354, 179594, 2223, 230249, 480746, 421317, 26280, 25760, 49842, 451744, 3859, 82721, 29890, 453655, 165474, 45838, 558106, 84251, 16591, 442013, 511465, 421032, 555972, 11674, 675163, 675238, 454076, 418487, 430642, 27251, 361469, 150451, 6723, 1383200, 255373, 27341, 5985, 35358, 104846, 675143, 255904, 13928, 114108, 407549, 1379603, 65798, 93895, 88800, 674419, 685974, 626453, 1038389, 1785, 506444, 675304, 453911, 230659, 1369604, 1333, 141484, 372385, 2208, 148018, 29090, 1592394, 14125, 10358, 328601, 1280, 77128, 5528, 432232, 127755, 497229, 140107, 1037865, 675285, 674961, 500007, 61945, 27626, 487711, 374548, 321213, 4941, 374064, 276734, 40542, 421350, 191902, 46726, 346895, 1038390, 418401, 453579, 11143, 675704, 15217, 119288, 33060, 84624, 418415, 27576, 119162, 14126, 20881, 43934, 85305, 675138, 83724, 116949, 27340, 266225, 369179, 674321, 371561, 6968, 208661, 641256, 150882, 132933, 2046, 9217, 8516, 96021, 227437, 52874, 61682, 364745, 2131, 94091, 314587, 5582, 188706, 411450, 389011, 365538, 418485, 36502, 316787, 675289, 316208, 192908, 675287, 20346, 37493, 675697, 16847, 685193, 11002, 360720, 518263, 37266, 445681, 887229, 406787, 16735, 94571, 1376042, 88797, 139045, 173, 61706, 497330, 467361, 442077, 26386, 418411, 1369605, 675286, 33664, 374052, 11819, 2247, 675144, 674611, 188707, 591037, 675207, 136161, 328201, 189203, 543, 29637, 618127, 112655, 1248760, 360723, 139210, 444750, 61680, 364141, 3012, 96107, 418413, 1377665, 1285392, 306486, 304903, 1380104, 675150, 454141, 73547, 11305, 611591, 7736, 397873, 29569, 373970, 1228747, 65415, 675271, 122901, 229058, 13048, 53623, 88739, 675244, 91783, 248669, 366271, 674660, 520664, 371745, 144940, 28331, 33469, 1369608, 333157, 151923, 900920, 104574, 139099, 1449169, 259959, 147981, 499179, 15958, 62259, 139241, 88841, 99024, 111498, 77474, 675068, 390990, 51056, 32869, 49931, 54547, 469217, 175106, 294107, 454305, 500520, 24806, 42013, 16581, 320522, 2994, 52087, 1277553, 83772, 122170, 38293, 34608, 154051, 7501, 510462, 675239, 419601, 77085, 5797, 37980, 364520, 67617, 317124, 115, 1354, 394229, 35486, 22391, 85553, 26401, 453570, 685169, 88316, 27629, 117758, 1043745, 1377987, 341382, 485955, 675080, 149457, 1376019, 675206, 12825, 75752, 675152, 789, 675187, 209224, 397731, 175447, 675198, 674555, 119498, 308422, 469632, 374008, 149095, 675245, 674325, 139225, 51182, 674967, 453532, 27347, 717, 1377257, 504310, 208749, 460092, 694481, 4584, 182921, 1279, 27638, 418421, 105442, 1377329, 1039902, 32459, 138037, 16450, 675173, 1078530, 1383264, 452689, 1532240, 175331, 2080, 57397, 29005, 406520, 23199, 619, 675297, 798263, 88100, 57488, 76766, 22873, 3965, 315123, 321696, 23522, 38898, 27588, 94790, 126356, 15938, 56644, 27112, 365248, 495109, 2525, 675161, 301194, 508828, 16308, 288612, 32027, 209007, 164680, 618203, 675265, 351701, 674404, 554892, 495572, 22528, 221962, 54051, 286065, 10898, 46727, 419596, 675705]	[97, 2261, 7714, 23093, 33307, 33373, 33667, 34197, 34234, 61181, 155006, 219334, 3859, 364745, 316208, 37266, 33664, 364141, 33469, 26401, 1078530]	[0, 0, 0, 0, 0, 0, 0, 0, 0, 0, 0, 0, 0, 0, 1, 1, 1, 1, 1, 1, 1, 1, 1, 1, 1, 1, 1, 1, 1, 1, 1, 1, 1, 1, 1, 1, 1, 1, 1, 1, 1, 1, 1, 1, 1, 1, 1, 1, 1, 1, 1, 1, 1, 1, 1, 1, 1, 1, 1, 1, 1, 1, 1, 1, 1, 1, 1, 1, 1, 1, 1, 1, 1, 1, 1, 1, 1, 1, 1, 1, 1, 1, 1, 1, 1, 1, 1, 1, 1, 1, 1, 1, 1, 1, 1, 1, 1, 1, 1, 1, 1, 1, 1, 1, 1, 1, 1, 1, 1, 1, 1, 1, 1, 1, 1, 1, 1, 1, 1, 1, 1, 1, 1, 1, 1, 1, 1, 1, 1, 1, 1, 1, 1, 1, 1, 1, 1, 1, 1, 1, 1, 1, 1, 1, 1, 1, 1, 1, 1, 1, 1, 1, 1, 1, 1, 1, 1, 1, 1, 1, 1, 1, 1, 1, 1, 1, 1, 1, 1, 1, 1, 1, 1, 1, 1, 1, 1, 1, 1, 1, 1, 1, 1, 1, 1, 1, 1, 1, 1, 1, 1, 1, 1, 1, 1, 1, 1, 1, 1, 1, 1, 1, 1, 1, 1, 1, 1, 1, 1, 1, 1, 1, 1, 1, 1, 1, 1, 1, 1, 1, 1, 1, 1, 1, 1, 1, 1, 1, 1, 1, 1, 1, 1, 1, 1, 1, 1, 1, 1, 1, 1, 1, 1, 1, 1, 1, 1, 1, 1, 1, 1, 1, 1, 1, 1, 1, 1, 1, 1, 1, 1, 1, 1, 1, 1, 1, 1, 1, 1, 1, 1, 1, 1, 1, 1, 1, 1, 1, 1, 1, 1, 1, 1, 1, 1, 1, 1, 1, 1, 1, 1, 1, 1, 1, 1, 1, 1, 1, 1, 1, 1, 1, 1, 1, 1, 1, 1, 1, 1, 1, 1, 1, 1, 1, 1, 1, 1, 1, 1, 1, 1, 1, 1, 1, 1, 1, 1, 1, 1, 1, 1, 1, 1, 1, 1, 1, 1, 1, 1, 1, 1, 1, 1, 1, 1, 1, 1, 1, 1, 1, 1, 1, 1, 1, 1, 1, 1, 1, 1, 1, 1, 1, 1, 1, 1, 1, 1, 1, 1, 1, 1, 1, 1, 1, 1, 1, 1, 1, 1, 1, 1, 1, 1, 1, 1, 1, 1, 1, 1, 1, 1, 1, 1, 1, 1, 1, 1, 1, 1, 1, 1, 1, 1, 1, 1, 1, 1]	0.4619188913667525	128.0	Alpha-1b adrenergic receptor	SINGLE PROTEIN	Homo sapiens	Homo sapiens	0.047619047619047616	0.0171990171990172	0.95	0.03095238095238095	0.030420030420030417
P35368	407	8	0.125	399	0.05012531328320802	21.0	386.0	CORONARY ARTERIAL STENT INSERTION	2.49375	0.3479260009596321	[1, 1, 1, 1, 1, 1, 1, 1, 1, 1, 0, 1, 1, 0, 0, 0, 0, 0, 0, 0, 0, 0, 0, 0, 0, 0, 0, 1, 0, 0, 0, 0, 0, 0, 0, 0, 0, 0, 0, 0, 0, 0, 0, 0, 0, 0, 0, 0, 0, 0, 0, 0, 0, 0, 0, 0, 0, 0, 0, 0, 0, 0, 0, 0, 0, 0, 0, 0, 0, 0, 0, 0, 0, 0, 0, 0, 0, 0, 0, 0, 0, 0, 0, 0, 0, 0, 0, 0, 0, 0, 0, 0, 0, 0, 0, 0, 0, 0, 0, 0, 0, 0, 0, 0, 0, 0, 0, 0, 0, 0, 0, 0, 0, 0, 0, 0, 0, 0, 0, 0, 0, 0, 0, 0, 0, 0, 0, 0, 0, 0, 0, 0, 0, 0, 0, 0, 0, 0, 0, 0, 0, 0, 0, 0, 0, 1, 0, 0, 0, 0, 0, 0, 0, 0, 0, 0, 0, 0, 1, 0, 0, 0, 0, 0, 0, 0, 0, 0, 0, 1, 0, 0, 0, 0, 0, 0, 0, 0, 0, 0, 0, 0, 0, 0, 0, 0, 0, 1, 0, 0, 0, 0, 0, 0, 0, 0, 0, 0, 0, 0, 0, 0, 0, 0, 0, 0, 0, 0, 1, 0, 0, 0, 0, 0, 0, 0, 0, 0, 0, 0, 0, 0, 0, 0, 0, 0, 0, 0, 0, 0, 0, 0, 0, 0, 0, 0, 0, 0, 0, 0, 0, 0, 0, 1, 0, 0, 0, 0, 0, 0, 0, 0, 0, 0, 0, 0, 0, 0, 0, 0, 0, 0, 0, 0, 0, 0, 0, 0, 0, 0, 0, 0, 0, 0, 0, 0, 0, 0, 0, 0, 0, 0, 0, 0, 0, 0, 0, 0, 0, 0, 0, 0, 0, 0, 0, 0, 0, 0, 0, 0, 1, 0, 0, 0, 0, 0, 0, 0, 0, 0, 0, 0, 0, 0, 0, 0, 0, 0, 0, 0, 0, 0, 0, 0, 0, 0, 0, 0, 0, 0, 0, 0, 0, 0, 0, 0, 0, 0, 0, 0, 0, 0, 0, 0, 0, 0, 0, 0, 0, 0, 0, 0, 0, 0, 1, 0, 0, 0, 0, 0, 0, 0, 0, 0, 0, 0, 0, 0, 0, 0, 0, 0, 0, 0, 0, 0, 0, 0, 0, 0, 0, 0, 0, 0, 0, 0, 0, 0, 0, 0, 0, 0, 0, 0, 0, 0, 0, 0, 0, 0, 0, 0, 0, 0, 0, 0, 0]	[0, 0, 0, 0, 0, 0, 0, 0, 0, 0, 0, 0, 0, 0, 0, 0, 0, 0, 0, 0, 0, 1, 0, 0, 0, 0, 0, 0, 0, 0, 0, 0, 0, 0, 0, 0, 0, 0, 0, 0, 0, 0, 0, 0, 0, 0, 0, 0, 0, 0, 0, 0, 0, 0, 0, 0, 0, 0, 0, 0, 0, 0, 0, 0, 0, 0, 0, 0, 0, 0, 0, 0, 0, 0, 0, 0, 0, 0, 0, 0, 0, 0, 0, 0, 0, 0, 1, 0, 0, 0, 0, 0, 0, 0, 0, 0, 0, 0, 0, 0, 0, 0, 0, 0, 0, 0, 0, 0, 0, 0, 0, 0, 0, 0, 0, 0, 0, 0, 0, 0, 0, 0, 0, 0, 0, 0, 0, 0, 0, 0, 0, 0, 0, 0, 0, 0, 0, 0, 0, 0, 0, 0, 0, 0, 0, 0, 0, 0, 0, 0, 0, 0, 0, 0, 0, 0, 0, 0, 0, 1, 0, 0, 1, 0, 0, 1, 0, 0, 0, 0, 0, 0, 0, 0, 0, 0, 0, 0, 0, 0, 0, 0, 0, 0, 0, 0, 0, 0, 0, 0, 0, 0, 0, 0, 0, 0, 1, 0, 0, 0, 0, 0, 0, 0, 0, 0, 0, 0, 0, 0, 0, 0, 0, 0, 0, 0, 0, 0, 0, 0, 0, 0, 0, 0, 0, 0, 0, 0, 0, 0, 0, 0, 0, 0, 0, 0, 0, 0, 0, 0, 0, 0, 0, 0, 0, 0, 0, 0, 0, 0, 0, 0, 0, 0, 0, 0, 0, 0, 0, 0, 0, 0, 0, 0, 0, 0, 0, 0, 0, 0, 0, 0, 0, 0, 0, 0, 0, 0, 0, 0, 0, 0, 0, 0, 0, 0, 0, 0, 0, 0, 0, 0, 0, 0, 0, 0, 0, 0, 0, 0, 1, 0, 0, 0, 0, 0, 0, 0, 0, 0, 0, 0, 0, 0, 0, 0, 0, 1, 0, 0, 0, 0, 0, 0, 0, 0, 0, 0, 0, 0, 0, 0, 0, 0, 0, 0, 0, 0, 0, 0, 0, 0, 0, 0, 0, 0, 0, 0, 0, 0, 0, 0, 0, 0, 0, 0, 0, 0, 0, 0, 0, 0, 0, 0, 0, 0, 0, 0, 0, 0, 0, 0, 0, 0, 0, 0, 0, 0, 0, 0, 0, 0, 0, 0, 0, 0, 0, 0, 0, 0, 0, 0, 0, 0, 0, 0, 0, 0, 0, 0, 0, 0, 0, 0, 0, 0, 0]	[97, 2261, 7714, 23093, 33307, 33373, 33667, 34197, 34234, 61181, 62817, 155006, 219334, 372912, 157330, 1351917, 8130, 43354, 179594, 2223, 230249, 480746, 421317, 26280, 25760, 49842, 451744, 3859, 82721, 29890, 453655, 165474, 45838, 558106, 84251, 16591, 442013, 511465, 421032, 555972, 11674, 675163, 675238, 454076, 418487, 430642, 27251, 361469, 150451, 6723, 1383200, 255373, 27341, 5985, 35358, 104846, 675143, 255904, 13928, 114108, 407549, 1379603, 65798, 93895, 88800, 674419, 685974, 626453, 1038389, 1785, 506444, 675304, 453911, 230659, 1369604, 1333, 141484, 372385, 2208, 148018, 29090, 1592394, 14125, 10358, 328601, 1280, 77128, 5528, 432232, 127755, 497229, 140107, 1037865, 675285, 674961, 500007, 61945, 27626, 487711, 374548, 321213, 4941, 374064, 276734, 40542, 421350, 191902, 46726, 346895, 1038390, 418401, 453579, 11143, 675704, 15217, 119288, 33060, 84624, 418415, 27576, 119162, 14126, 20881, 43934, 85305, 675138, 83724, 116949, 27340, 266225, 369179, 674321, 371561, 6968, 208661, 641256, 150882, 132933, 2046, 9217, 8516, 96021, 227437, 52874, 61682, 364745, 2131, 94091, 314587, 5582, 188706, 411450, 389011, 365538, 418485, 36502, 316787, 675289, 316208, 192908, 675287, 20346, 37493, 675697, 16847, 685193, 11002, 360720, 518263, 37266, 445681, 887229, 406787, 16735, 94571, 1376042, 88797, 139045, 173, 61706, 497330, 467361, 442077, 26386, 418411, 1369605, 675286, 33664, 374052, 11819, 2247, 675144, 674611, 188707, 591037, 675207, 136161, 328201, 189203, 543, 29637, 618127, 112655, 1248760, 360723, 139210, 444750, 61680, 364141, 3012, 96107, 418413, 1377665, 1285392, 306486, 304903, 1380104, 675150, 454141, 73547, 11305, 611591, 7736, 397873, 29569, 373970, 1228747, 65415, 675271, 122901, 229058, 13048, 53623, 88739, 675244, 91783, 248669, 366271, 674660, 520664, 371745, 144940, 28331, 33469, 1369608, 333157, 151923, 900920, 104574, 139099, 1449169, 259959, 147981, 499179, 15958, 62259, 139241, 88841, 99024, 111498, 77474, 675068, 390990, 51056, 32869, 49931, 54547, 469217, 175106, 294107, 454305, 500520, 24806, 42013, 16581, 320522, 2994, 52087, 1277553, 83772, 122170, 38293, 34608, 154051, 7501, 510462, 675239, 419601, 77085, 5797, 37980, 364520, 67617, 317124, 115, 1354, 394229, 35486, 22391, 85553, 26401, 453570, 685169, 88316, 27629, 117758, 1043745, 1377987, 341382, 485955, 675080, 149457, 1376019, 675206, 12825, 75752, 675152, 789, 675187, 209224, 397731, 175447, 675198, 674555, 119498, 308422, 469632, 374008, 149095, 675245, 674325, 139225, 51182, 674967, 453532, 27347, 717, 1377257, 504310, 208749, 460092, 694481, 4584, 182921, 1279, 27638, 418421, 105442, 1377329, 1039902, 32459, 138037, 16450, 675173, 1078530, 1383264, 452689, 1532240, 175331, 2080, 57397, 29005, 406520, 23199, 619, 675297, 798263, 88100, 57488, 76766, 22873, 3965, 315123, 321696, 23522, 38898, 27588, 94790, 126356, 15938, 56644, 27112, 365248, 495109, 2525, 675161, 301194, 508828, 16308, 288612, 32027, 209007, 164680, 618203, 675265, 351701, 674404, 554892, 495572, 22528, 221962, 54051, 286065, 10898, 46727, 419596, 675705]	[97, 2261, 7714, 23093, 33307, 33373, 33667, 34197, 34234, 61181, 155006, 219334, 3859, 364745, 316208, 37266, 33664, 364141, 33469, 26401, 1078530]	[0, 0, 0, 0, 0, 0, 0, 0, 0, 0, 0, 0, 0, 0, 1, 1, 1, 1, 1, 1, 1, 1, 1, 1, 1, 1, 1, 1, 1, 1, 1, 1, 1, 1, 1, 1, 1, 1, 1, 1, 1, 1, 1, 1, 1, 1, 1, 1, 1, 1, 1, 1, 1, 1, 1, 1, 1, 1, 1, 1, 1, 1, 1, 1, 1, 1, 1, 1, 1, 1, 1, 1, 1, 1, 1, 1, 1, 1, 1, 1, 1, 1, 1, 1, 1, 1, 1, 1, 1, 1, 1, 1, 1, 1, 1, 1, 1, 1, 1, 1, 1, 1, 1, 1, 1, 1, 1, 1, 1, 1, 1, 1, 1, 1, 1, 1, 1, 1, 1, 1, 1, 1, 1, 1, 1, 1, 1, 1, 1, 1, 1, 1, 1, 1, 1, 1, 1, 1, 1, 1, 1, 1, 1, 1, 1, 1, 1, 1, 1, 1, 1, 1, 1, 1, 1, 1, 1, 1, 1, 1, 1, 1, 1, 1, 1, 1, 1, 1, 1, 1, 1, 1, 1, 1, 1, 1, 1, 1, 1, 1, 1, 1, 1, 1, 1, 1, 1, 1, 1, 1, 1, 1, 1, 1, 1, 1, 1, 1, 1, 1, 1, 1, 1, 1, 1, 1, 1, 1, 1, 1, 1, 1, 1, 1, 1, 1, 1, 1, 1, 1, 1, 1, 1, 1, 1, 1, 1, 1, 1, 1, 1, 1, 1, 1, 1, 1, 1, 1, 1, 1, 1, 1, 1, 1, 1, 1, 1, 1, 1, 1, 1, 1, 1, 1, 1, 1, 1, 1, 1, 1, 1, 1, 1, 1, 1, 1, 1, 1, 1, 1, 1, 1, 1, 1, 1, 1, 1, 1, 1, 1, 1, 1, 1, 1, 1, 1, 1, 1, 1, 1, 1, 1, 1, 1, 1, 1, 1, 1, 1, 1, 1, 1, 1, 1, 1, 1, 1, 1, 1, 1, 1, 1, 1, 1, 1, 1, 1, 1, 1, 1, 1, 1, 1, 1, 1, 1, 1, 1, 1, 1, 1, 1, 1, 1, 1, 1, 1, 1, 1, 1, 1, 1, 1, 1, 1, 1, 1, 1, 1, 1, 1, 1, 1, 1, 1, 1, 1, 1, 1, 1, 1, 1, 1, 1, 1, 1, 1, 1, 1, 1, 1, 1, 1, 1, 1, 1, 1, 1, 1, 1, 1, 1, 1, 1, 1, 1, 1, 1, 1, 1, 1, 1, 1, 1, 1, 1, 1, 1, 1, 1, 1, 1, 1, 1, 1, 1, 1]	0.4764984192599448	128.0	Alpha-1b adrenergic receptor	SINGLE PROTEIN	Homo sapiens	Homo sapiens	0.047619047619047616	0.019656019656019656	0.949874686716792	0.028523690177825516	0.02796302796302796
P35368	407	8	0.125	399	0.05012531328320802	21.0	386.0	TOOTH INFECTION	2.49375	0.3479260009596321	[1, 1, 1, 1, 1, 1, 1, 1, 1, 1, 0, 1, 1, 0, 0, 0, 0, 0, 0, 0, 0, 0, 0, 0, 0, 0, 0, 1, 0, 0, 0, 0, 0, 0, 0, 0, 0, 0, 0, 0, 0, 0, 0, 0, 0, 0, 0, 0, 0, 0, 0, 0, 0, 0, 0, 0, 0, 0, 0, 0, 0, 0, 0, 0, 0, 0, 0, 0, 0, 0, 0, 0, 0, 0, 0, 0, 0, 0, 0, 0, 0, 0, 0, 0, 0, 0, 0, 0, 0, 0, 0, 0, 0, 0, 0, 0, 0, 0, 0, 0, 0, 0, 0, 0, 0, 0, 0, 0, 0, 0, 0, 0, 0, 0, 0, 0, 0, 0, 0, 0, 0, 0, 0, 0, 0, 0, 0, 0, 0, 0, 0, 0, 0, 0, 0, 0, 0, 0, 0, 0, 0, 0, 0, 0, 0, 1, 0, 0, 0, 0, 0, 0, 0, 0, 0, 0, 0, 0, 1, 0, 0, 0, 0, 0, 0, 0, 0, 0, 0, 1, 0, 0, 0, 0, 0, 0, 0, 0, 0, 0, 0, 0, 0, 0, 0, 0, 0, 1, 0, 0, 0, 0, 0, 0, 0, 0, 0, 0, 0, 0, 0, 0, 0, 0, 0, 0, 0, 0, 1, 0, 0, 0, 0, 0, 0, 0, 0, 0, 0, 0, 0, 0, 0, 0, 0, 0, 0, 0, 0, 0, 0, 0, 0, 0, 0, 0, 0, 0, 0, 0, 0, 0, 0, 1, 0, 0, 0, 0, 0, 0, 0, 0, 0, 0, 0, 0, 0, 0, 0, 0, 0, 0, 0, 0, 0, 0, 0, 0, 0, 0, 0, 0, 0, 0, 0, 0, 0, 0, 0, 0, 0, 0, 0, 0, 0, 0, 0, 0, 0, 0, 0, 0, 0, 0, 0, 0, 0, 0, 0, 0, 1, 0, 0, 0, 0, 0, 0, 0, 0, 0, 0, 0, 0, 0, 0, 0, 0, 0, 0, 0, 0, 0, 0, 0, 0, 0, 0, 0, 0, 0, 0, 0, 0, 0, 0, 0, 0, 0, 0, 0, 0, 0, 0, 0, 0, 0, 0, 0, 0, 0, 0, 0, 0, 0, 1, 0, 0, 0, 0, 0, 0, 0, 0, 0, 0, 0, 0, 0, 0, 0, 0, 0, 0, 0, 0, 0, 0, 0, 0, 0, 0, 0, 0, 0, 0, 0, 0, 0, 0, 0, 0, 0, 0, 0, 0, 0, 0, 0, 0, 0, 0, 0, 0, 0, 0, 0, 0]	[0, 1, 0, 0, 0, 0, 0, 0, 0, 0, 0, 0, 0, 0, 0, 0, 0, 0, 0, 0, 0, 0, 0, 0, 0, 0, 0, 0, 0, 0, 0, 0, 0, 0, 0, 0, 0, 0, 0, 0, 0, 0, 0, 1, 0, 0, 0, 0, 0, 0, 0, 0, 0, 0, 0, 0, 0, 0, 0, 0, 0, 0, 0, 0, 0, 0, 0, 0, 0, 0, 0, 0, 0, 0, 0, 0, 0, 0, 0, 0, 0, 0, 0, 0, 0, 0, 0, 0, 0, 0, 0, 0, 0, 0, 0, 0, 0, 0, 0, 1, 0, 0, 0, 0, 0, 0, 0, 0, 0, 0, 0, 0, 0, 0, 0, 0, 0, 0, 0, 0, 0, 0, 0, 0, 0, 0, 0, 0, 0, 0, 0, 0, 0, 0, 0, 0, 0, 0, 0, 0, 0, 0, 0, 0, 0, 0, 0, 0, 0, 0, 0, 0, 0, 0, 0, 0, 0, 0, 0, 0, 0, 0, 0, 0, 0, 0, 0, 0, 0, 0, 0, 0, 0, 0, 0, 0, 0, 0, 0, 0, 0, 0, 0, 0, 0, 0, 0, 0, 0, 0, 0, 0, 0, 0, 0, 0, 0, 0, 0, 0, 0, 0, 0, 0, 0, 1, 0, 0, 0, 0, 0, 0, 0, 0, 0, 0, 0, 1, 0, 0, 0, 0, 0, 0, 0, 0, 0, 0, 0, 0, 0, 1, 0, 0, 0, 0, 0, 0, 0, 0, 0, 0, 0, 0, 0, 0, 0, 0, 0, 0, 0, 0, 0, 0, 0, 0, 0, 0, 0, 0, 0, 0, 1, 0, 0, 0, 0, 0, 0, 0, 0, 0, 0, 0, 0, 0, 0, 0, 0, 0, 0, 0, 0, 1, 0, 0, 0, 0, 0, 0, 0, 0, 0, 0, 0, 0, 0, 0, 0, 0, 0, 0, 0, 0, 0, 0, 0, 0, 0, 0, 0, 0, 0, 0, 0, 0, 0, 0, 0, 0, 0, 0, 0, 0, 0, 0, 0, 0, 0, 0, 0, 0, 0, 0, 0, 0, 0, 0, 0, 0, 0, 0, 0, 0, 0, 0, 0, 0, 0, 0, 0, 0, 0, 0, 0, 0, 0, 0, 0, 0, 0, 0, 0, 0, 0, 0, 0, 0, 0, 0, 0, 0, 0, 0, 0, 0, 0, 0, 0, 0, 0, 0, 0, 0, 0, 0, 0, 0, 0, 0, 0, 0, 0, 0, 0, 0, 0, 0, 0, 0, 0, 0, 0, 0, 0, 0, 0]	[97, 2261, 7714, 23093, 33307, 33373, 33667, 34197, 34234, 61181, 62817, 155006, 219334, 372912, 157330, 1351917, 8130, 43354, 179594, 2223, 230249, 480746, 421317, 26280, 25760, 49842, 451744, 3859, 82721, 29890, 453655, 165474, 45838, 558106, 84251, 16591, 442013, 511465, 421032, 555972, 11674, 675163, 675238, 454076, 418487, 430642, 27251, 361469, 150451, 6723, 1383200, 255373, 27341, 5985, 35358, 104846, 675143, 255904, 13928, 114108, 407549, 1379603, 65798, 93895, 88800, 674419, 685974, 626453, 1038389, 1785, 506444, 675304, 453911, 230659, 1369604, 1333, 141484, 372385, 2208, 148018, 29090, 1592394, 14125, 10358, 328601, 1280, 77128, 5528, 432232, 127755, 497229, 140107, 1037865, 675285, 674961, 500007, 61945, 27626, 487711, 374548, 321213, 4941, 374064, 276734, 40542, 421350, 191902, 46726, 346895, 1038390, 418401, 453579, 11143, 675704, 15217, 119288, 33060, 84624, 418415, 27576, 119162, 14126, 20881, 43934, 85305, 675138, 83724, 116949, 27340, 266225, 369179, 674321, 371561, 6968, 208661, 641256, 150882, 132933, 2046, 9217, 8516, 96021, 227437, 52874, 61682, 364745, 2131, 94091, 314587, 5582, 188706, 411450, 389011, 365538, 418485, 36502, 316787, 675289, 316208, 192908, 675287, 20346, 37493, 675697, 16847, 685193, 11002, 360720, 518263, 37266, 445681, 887229, 406787, 16735, 94571, 1376042, 88797, 139045, 173, 61706, 497330, 467361, 442077, 26386, 418411, 1369605, 675286, 33664, 374052, 11819, 2247, 675144, 674611, 188707, 591037, 675207, 136161, 328201, 189203, 543, 29637, 618127, 112655, 1248760, 360723, 139210, 444750, 61680, 364141, 3012, 96107, 418413, 1377665, 1285392, 306486, 304903, 1380104, 675150, 454141, 73547, 11305, 611591, 7736, 397873, 29569, 373970, 1228747, 65415, 675271, 122901, 229058, 13048, 53623, 88739, 675244, 91783, 248669, 366271, 674660, 520664, 371745, 144940, 28331, 33469, 1369608, 333157, 151923, 900920, 104574, 139099, 1449169, 259959, 147981, 499179, 15958, 62259, 139241, 88841, 99024, 111498, 77474, 675068, 390990, 51056, 32869, 49931, 54547, 469217, 175106, 294107, 454305, 500520, 24806, 42013, 16581, 320522, 2994, 52087, 1277553, 83772, 122170, 38293, 34608, 154051, 7501, 510462, 675239, 419601, 77085, 5797, 37980, 364520, 67617, 317124, 115, 1354, 394229, 35486, 22391, 85553, 26401, 453570, 685169, 88316, 27629, 117758, 1043745, 1377987, 341382, 485955, 675080, 149457, 1376019, 675206, 12825, 75752, 675152, 789, 675187, 209224, 397731, 175447, 675198, 674555, 119498, 308422, 469632, 374008, 149095, 675245, 674325, 139225, 51182, 674967, 453532, 27347, 717, 1377257, 504310, 208749, 460092, 694481, 4584, 182921, 1279, 27638, 418421, 105442, 1377329, 1039902, 32459, 138037, 16450, 675173, 1078530, 1383264, 452689, 1532240, 175331, 2080, 57397, 29005, 406520, 23199, 619, 675297, 798263, 88100, 57488, 76766, 22873, 3965, 315123, 321696, 23522, 38898, 27588, 94790, 126356, 15938, 56644, 27112, 365248, 495109, 2525, 675161, 301194, 508828, 16308, 288612, 32027, 209007, 164680, 618203, 675265, 351701, 674404, 554892, 495572, 22528, 221962, 54051, 286065, 10898, 46727, 419596, 675705]	[97, 2261, 7714, 23093, 33307, 33373, 33667, 34197, 34234, 61181, 155006, 219334, 3859, 364745, 316208, 37266, 33664, 364141, 33469, 26401, 1078530]	[0, 0, 0, 0, 0, 0, 0, 0, 0, 0, 0, 0, 0, 0, 1, 1, 1, 1, 1, 1, 1, 1, 1, 1, 1, 1, 1, 1, 1, 1, 1, 1, 1, 1, 1, 1, 1, 1, 1, 1, 1, 1, 1, 1, 1, 1, 1, 1, 1, 1, 1, 1, 1, 1, 1, 1, 1, 1, 1, 1, 1, 1, 1, 1, 1, 1, 1, 1, 1, 1, 1, 1, 1, 1, 1, 1, 1, 1, 1, 1, 1, 1, 1, 1, 1, 1, 1, 1, 1, 1, 1, 1, 1, 1, 1, 1, 1, 1, 1, 1, 1, 1, 1, 1, 1, 1, 1, 1, 1, 1, 1, 1, 1, 1, 1, 1, 1, 1, 1, 1, 1, 1, 1, 1, 1, 1, 1, 1, 1, 1, 1, 1, 1, 1, 1, 1, 1, 1, 1, 1, 1, 1, 1, 1, 1, 1, 1, 1, 1, 1, 1, 1, 1, 1, 1, 1, 1, 1, 1, 1, 1, 1, 1, 1, 1, 1, 1, 1, 1, 1, 1, 1, 1, 1, 1, 1, 1, 1, 1, 1, 1, 1, 1, 1, 1, 1, 1, 1, 1, 1, 1, 1, 1, 1, 1, 1, 1, 1, 1, 1, 1, 1, 1, 1, 1, 1, 1, 1, 1, 1, 1, 1, 1, 1, 1, 1, 1, 1, 1, 1, 1, 1, 1, 1, 1, 1, 1, 1, 1, 1, 1, 1, 1, 1, 1, 1, 1, 1, 1, 1, 1, 1, 1, 1, 1, 1, 1, 1, 1, 1, 1, 1, 1, 1, 1, 1, 1, 1, 1, 1, 1, 1, 1, 1, 1, 1, 1, 1, 1, 1, 1, 1, 1, 1, 1, 1, 1, 1, 1, 1, 1, 1, 1, 1, 1, 1, 1, 1, 1, 1, 1, 1, 1, 1, 1, 1, 1, 1, 1, 1, 1, 1, 1, 1, 1, 1, 1, 1, 1, 1, 1, 1, 1, 1, 1, 1, 1, 1, 1, 1, 1, 1, 1, 1, 1, 1, 1, 1, 1, 1, 1, 1, 1, 1, 1, 1, 1, 1, 1, 1, 1, 1, 1, 1, 1, 1, 1, 1, 1, 1, 1, 1, 1, 1, 1, 1, 1, 1, 1, 1, 1, 1, 1, 1, 1, 1, 1, 1, 1, 1, 1, 1, 1, 1, 1, 1, 1, 1, 1, 1, 1, 1, 1, 1, 1, 1, 1, 1, 1, 1, 1, 1, 1, 1, 1, 1, 1, 1, 1, 1, 1, 1, 1, 1, 1, 1, 1]	0.4764984192599448	128.0	Alpha-1b adrenergic receptor	SINGLE PROTEIN	Homo sapiens	Homo sapiens	0.047619047619047616	0.019656019656019656	0.949874686716792	0.028523690177825516	0.02796302796302796
P35368	407	8	0.125	399	0.05012531328320802	21.0	386.0	FIBULA FRACTURE	2.49375	0.3479260009596321	[1, 1, 1, 1, 1, 1, 1, 1, 1, 1, 0, 1, 1, 0, 0, 0, 0, 0, 0, 0, 0, 0, 0, 0, 0, 0, 0, 1, 0, 0, 0, 0, 0, 0, 0, 0, 0, 0, 0, 0, 0, 0, 0, 0, 0, 0, 0, 0, 0, 0, 0, 0, 0, 0, 0, 0, 0, 0, 0, 0, 0, 0, 0, 0, 0, 0, 0, 0, 0, 0, 0, 0, 0, 0, 0, 0, 0, 0, 0, 0, 0, 0, 0, 0, 0, 0, 0, 0, 0, 0, 0, 0, 0, 0, 0, 0, 0, 0, 0, 0, 0, 0, 0, 0, 0, 0, 0, 0, 0, 0, 0, 0, 0, 0, 0, 0, 0, 0, 0, 0, 0, 0, 0, 0, 0, 0, 0, 0, 0, 0, 0, 0, 0, 0, 0, 0, 0, 0, 0, 0, 0, 0, 0, 0, 0, 1, 0, 0, 0, 0, 0, 0, 0, 0, 0, 0, 0, 0, 1, 0, 0, 0, 0, 0, 0, 0, 0, 0, 0, 1, 0, 0, 0, 0, 0, 0, 0, 0, 0, 0, 0, 0, 0, 0, 0, 0, 0, 1, 0, 0, 0, 0, 0, 0, 0, 0, 0, 0, 0, 0, 0, 0, 0, 0, 0, 0, 0, 0, 1, 0, 0, 0, 0, 0, 0, 0, 0, 0, 0, 0, 0, 0, 0, 0, 0, 0, 0, 0, 0, 0, 0, 0, 0, 0, 0, 0, 0, 0, 0, 0, 0, 0, 0, 1, 0, 0, 0, 0, 0, 0, 0, 0, 0, 0, 0, 0, 0, 0, 0, 0, 0, 0, 0, 0, 0, 0, 0, 0, 0, 0, 0, 0, 0, 0, 0, 0, 0, 0, 0, 0, 0, 0, 0, 0, 0, 0, 0, 0, 0, 0, 0, 0, 0, 0, 0, 0, 0, 0, 0, 0, 1, 0, 0, 0, 0, 0, 0, 0, 0, 0, 0, 0, 0, 0, 0, 0, 0, 0, 0, 0, 0, 0, 0, 0, 0, 0, 0, 0, 0, 0, 0, 0, 0, 0, 0, 0, 0, 0, 0, 0, 0, 0, 0, 0, 0, 0, 0, 0, 0, 0, 0, 0, 0, 0, 1, 0, 0, 0, 0, 0, 0, 0, 0, 0, 0, 0, 0, 0, 0, 0, 0, 0, 0, 0, 0, 0, 0, 0, 0, 0, 0, 0, 0, 0, 0, 0, 0, 0, 0, 0, 0, 0, 0, 0, 0, 0, 0, 0, 0, 0, 0, 0, 0, 0, 0, 0, 0]	[0, 0, 0, 0, 0, 0, 0, 0, 0, 0, 0, 0, 0, 0, 0, 0, 0, 0, 0, 0, 0, 0, 0, 0, 0, 0, 0, 0, 0, 0, 0, 0, 0, 0, 0, 0, 0, 0, 0, 0, 0, 0, 0, 0, 0, 0, 0, 0, 0, 1, 0, 0, 0, 0, 0, 0, 0, 0, 0, 0, 0, 0, 0, 0, 0, 0, 0, 0, 0, 0, 0, 0, 0, 0, 0, 0, 0, 0, 0, 0, 0, 0, 0, 0, 0, 0, 0, 0, 0, 0, 0, 0, 0, 0, 0, 0, 0, 1, 0, 0, 0, 0, 0, 0, 0, 0, 0, 0, 0, 0, 0, 0, 0, 0, 0, 0, 0, 0, 0, 0, 0, 0, 0, 0, 0, 0, 0, 0, 0, 0, 0, 0, 0, 0, 0, 0, 0, 0, 0, 0, 0, 0, 0, 0, 0, 0, 0, 0, 0, 0, 0, 0, 0, 0, 0, 0, 0, 0, 0, 0, 0, 0, 0, 0, 0, 0, 0, 1, 0, 0, 0, 0, 0, 0, 0, 0, 0, 1, 0, 0, 0, 0, 0, 0, 0, 0, 0, 0, 0, 0, 0, 0, 0, 0, 0, 0, 0, 1, 0, 0, 0, 0, 0, 0, 0, 0, 0, 0, 0, 0, 0, 0, 0, 0, 0, 0, 0, 0, 0, 0, 0, 0, 0, 0, 0, 0, 0, 0, 1, 0, 0, 0, 0, 0, 0, 0, 0, 0, 0, 0, 0, 0, 0, 0, 0, 0, 0, 0, 0, 0, 0, 0, 0, 0, 0, 0, 0, 0, 0, 0, 0, 0, 0, 0, 0, 0, 0, 0, 0, 0, 0, 0, 0, 0, 0, 0, 0, 0, 0, 0, 0, 0, 0, 0, 0, 0, 0, 0, 0, 0, 0, 0, 0, 0, 0, 0, 0, 0, 0, 0, 1, 0, 0, 1, 0, 0, 0, 0, 0, 0, 0, 0, 0, 0, 0, 0, 0, 0, 0, 0, 0, 0, 0, 0, 0, 0, 0, 0, 0, 0, 0, 0, 0, 0, 0, 0, 0, 0, 0, 0, 0, 0, 0, 0, 0, 0, 0, 0, 0, 0, 0, 0, 0, 0, 0, 0, 0, 0, 0, 0, 0, 0, 0, 0, 0, 0, 0, 0, 0, 0, 0, 0, 0, 0, 0, 0, 0, 0, 0, 0, 0, 0, 0, 0, 0, 0, 0, 0, 0, 0, 0, 0, 0, 0, 0, 0, 0, 0, 0, 0, 0, 0, 0, 0, 0, 0, 0]	[97, 2261, 7714, 23093, 33307, 33373, 33667, 34197, 34234, 61181, 62817, 155006, 219334, 372912, 157330, 1351917, 8130, 43354, 179594, 2223, 230249, 480746, 421317, 26280, 25760, 49842, 451744, 3859, 82721, 29890, 453655, 165474, 45838, 558106, 84251, 16591, 442013, 511465, 421032, 555972, 11674, 675163, 675238, 454076, 418487, 430642, 27251, 361469, 150451, 6723, 1383200, 255373, 27341, 5985, 35358, 104846, 675143, 255904, 13928, 114108, 407549, 1379603, 65798, 93895, 88800, 674419, 685974, 626453, 1038389, 1785, 506444, 675304, 453911, 230659, 1369604, 1333, 141484, 372385, 2208, 148018, 29090, 1592394, 14125, 10358, 328601, 1280, 77128, 5528, 432232, 127755, 497229, 140107, 1037865, 675285, 674961, 500007, 61945, 27626, 487711, 374548, 321213, 4941, 374064, 276734, 40542, 421350, 191902, 46726, 346895, 1038390, 418401, 453579, 11143, 675704, 15217, 119288, 33060, 84624, 418415, 27576, 119162, 14126, 20881, 43934, 85305, 675138, 83724, 116949, 27340, 266225, 369179, 674321, 371561, 6968, 208661, 641256, 150882, 132933, 2046, 9217, 8516, 96021, 227437, 52874, 61682, 364745, 2131, 94091, 314587, 5582, 188706, 411450, 389011, 365538, 418485, 36502, 316787, 675289, 316208, 192908, 675287, 20346, 37493, 675697, 16847, 685193, 11002, 360720, 518263, 37266, 445681, 887229, 406787, 16735, 94571, 1376042, 88797, 139045, 173, 61706, 497330, 467361, 442077, 26386, 418411, 1369605, 675286, 33664, 374052, 11819, 2247, 675144, 674611, 188707, 591037, 675207, 136161, 328201, 189203, 543, 29637, 618127, 112655, 1248760, 360723, 139210, 444750, 61680, 364141, 3012, 96107, 418413, 1377665, 1285392, 306486, 304903, 1380104, 675150, 454141, 73547, 11305, 611591, 7736, 397873, 29569, 373970, 1228747, 65415, 675271, 122901, 229058, 13048, 53623, 88739, 675244, 91783, 248669, 366271, 674660, 520664, 371745, 144940, 28331, 33469, 1369608, 333157, 151923, 900920, 104574, 139099, 1449169, 259959, 147981, 499179, 15958, 62259, 139241, 88841, 99024, 111498, 77474, 675068, 390990, 51056, 32869, 49931, 54547, 469217, 175106, 294107, 454305, 500520, 24806, 42013, 16581, 320522, 2994, 52087, 1277553, 83772, 122170, 38293, 34608, 154051, 7501, 510462, 675239, 419601, 77085, 5797, 37980, 364520, 67617, 317124, 115, 1354, 394229, 35486, 22391, 85553, 26401, 453570, 685169, 88316, 27629, 117758, 1043745, 1377987, 341382, 485955, 675080, 149457, 1376019, 675206, 12825, 75752, 675152, 789, 675187, 209224, 397731, 175447, 675198, 674555, 119498, 308422, 469632, 374008, 149095, 675245, 674325, 139225, 51182, 674967, 453532, 27347, 717, 1377257, 504310, 208749, 460092, 694481, 4584, 182921, 1279, 27638, 418421, 105442, 1377329, 1039902, 32459, 138037, 16450, 675173, 1078530, 1383264, 452689, 1532240, 175331, 2080, 57397, 29005, 406520, 23199, 619, 675297, 798263, 88100, 57488, 76766, 22873, 3965, 315123, 321696, 23522, 38898, 27588, 94790, 126356, 15938, 56644, 27112, 365248, 495109, 2525, 675161, 301194, 508828, 16308, 288612, 32027, 209007, 164680, 618203, 675265, 351701, 674404, 554892, 495572, 22528, 221962, 54051, 286065, 10898, 46727, 419596, 675705]	[97, 2261, 7714, 23093, 33307, 33373, 33667, 34197, 34234, 61181, 155006, 219334, 3859, 364745, 316208, 37266, 33664, 364141, 33469, 26401, 1078530]	[0, 0, 0, 0, 0, 0, 0, 0, 0, 0, 0, 0, 0, 0, 1, 1, 1, 1, 1, 1, 1, 1, 1, 1, 1, 1, 1, 1, 1, 1, 1, 1, 1, 1, 1, 1, 1, 1, 1, 1, 1, 1, 1, 1, 1, 1, 1, 1, 1, 1, 1, 1, 1, 1, 1, 1, 1, 1, 1, 1, 1, 1, 1, 1, 1, 1, 1, 1, 1, 1, 1, 1, 1, 1, 1, 1, 1, 1, 1, 1, 1, 1, 1, 1, 1, 1, 1, 1, 1, 1, 1, 1, 1, 1, 1, 1, 1, 1, 1, 1, 1, 1, 1, 1, 1, 1, 1, 1, 1, 1, 1, 1, 1, 1, 1, 1, 1, 1, 1, 1, 1, 1, 1, 1, 1, 1, 1, 1, 1, 1, 1, 1, 1, 1, 1, 1, 1, 1, 1, 1, 1, 1, 1, 1, 1, 1, 1, 1, 1, 1, 1, 1, 1, 1, 1, 1, 1, 1, 1, 1, 1, 1, 1, 1, 1, 1, 1, 1, 1, 1, 1, 1, 1, 1, 1, 1, 1, 1, 1, 1, 1, 1, 1, 1, 1, 1, 1, 1, 1, 1, 1, 1, 1, 1, 1, 1, 1, 1, 1, 1, 1, 1, 1, 1, 1, 1, 1, 1, 1, 1, 1, 1, 1, 1, 1, 1, 1, 1, 1, 1, 1, 1, 1, 1, 1, 1, 1, 1, 1, 1, 1, 1, 1, 1, 1, 1, 1, 1, 1, 1, 1, 1, 1, 1, 1, 1, 1, 1, 1, 1, 1, 1, 1, 1, 1, 1, 1, 1, 1, 1, 1, 1, 1, 1, 1, 1, 1, 1, 1, 1, 1, 1, 1, 1, 1, 1, 1, 1, 1, 1, 1, 1, 1, 1, 1, 1, 1, 1, 1, 1, 1, 1, 1, 1, 1, 1, 1, 1, 1, 1, 1, 1, 1, 1, 1, 1, 1, 1, 1, 1, 1, 1, 1, 1, 1, 1, 1, 1, 1, 1, 1, 1, 1, 1, 1, 1, 1, 1, 1, 1, 1, 1, 1, 1, 1, 1, 1, 1, 1, 1, 1, 1, 1, 1, 1, 1, 1, 1, 1, 1, 1, 1, 1, 1, 1, 1, 1, 1, 1, 1, 1, 1, 1, 1, 1, 1, 1, 1, 1, 1, 1, 1, 1, 1, 1, 1, 1, 1, 1, 1, 1, 1, 1, 1, 1, 1, 1, 1, 1, 1, 1, 1, 1, 1, 1, 1, 1, 1, 1, 1, 1, 1, 1, 1, 1, 1, 1]	0.4764984192599448	128.0	Alpha-1b adrenergic receptor	SINGLE PROTEIN	Homo sapiens	Homo sapiens	0.047619047619047616	0.019656019656019656	0.949874686716792	0.028523690177825516	0.02796302796302796
