## Supplementary material for "Systematic analysis of protein targets associated with adverse events of drugs from clinical trials and post-marketing reports": Data File S5: DataFile_S05_pos_assoc_performance_FAERS_cutoff.txt (part 533 of 788)

accession	nr compounds	nr compounds with AE	ae_hit_rate	nr compounds without AE	nae_hit_rate	nr compounds active	nr compounds inactive	Adverse Event	Likelihood Ratio	p-value	activity_vector	ae_vector	molregnos	active_molregnos	predicted_vector	corrected p-value	tid	pref_name	target_type	accession_organism	target_organism	PPV	ae_prevalence	specificity	PRU	improvement_over_prevalence
P06401	371	6	0.3333333333333333	365	0.03287671232876712	14.0	357.0	LIVEDO RETICULARIS	10.138888888888891	0.01822028282586616	[1, 1, 0, 1, 1, 1, 1, 1, 1, 1, 1, 0, 0, 0, 0, 0, 0, 0, 0, 0, 0, 0, 0, 0, 0, 0, 0, 0, 0, 0, 0, 1, 0, 0, 0, 0, 0, 0, 0, 0, 0, 0, 0, 0, 0, 0, 0, 0, 0, 0, 0, 0, 0, 0, 0, 0, 0, 0, 0, 0, 0, 0, 0, 0, 0, 0, 0, 0, 0, 0, 0, 0, 0, 0, 0, 0, 0, 0, 0, 0, 0, 0, 0, 0, 0, 0, 0, 0, 0, 0, 0, 0, 0, 0, 0, 0, 0, 0, 0, 0, 0, 0, 0, 0, 0, 0, 0, 0, 0, 0, 0, 0, 0, 0, 0, 0, 0, 0, 0, 0, 0, 0, 0, 0, 0, 0, 0, 0, 0, 0, 0, 0, 0, 0, 0, 0, 0, 0, 0, 0, 0, 0, 0, 0, 0, 0, 0, 0, 0, 0, 0, 0, 0, 0, 0, 0, 0, 0, 0, 0, 0, 0, 0, 0, 0, 0, 0, 0, 0, 0, 0, 0, 0, 0, 0, 0, 0, 0, 0, 0, 0, 0, 0, 0, 0, 0, 0, 0, 0, 0, 0, 0, 0, 0, 0, 0, 0, 0, 0, 0, 0, 0, 0, 0, 0, 0, 0, 0, 0, 0, 0, 0, 0, 0, 0, 0, 0, 1, 0, 0, 0, 0, 0, 0, 0, 0, 0, 0, 0, 0, 0, 0, 0, 0, 0, 0, 0, 1, 0, 0, 0, 0, 0, 0, 0, 0, 0, 0, 0, 0, 0, 0, 0, 0, 0, 0, 0, 0, 0, 0, 0, 0, 0, 0, 0, 0, 0, 0, 0, 0, 0, 0, 0, 0, 0, 0, 0, 0, 0, 0, 0, 0, 0, 0, 0, 0, 0, 0, 0, 0, 0, 0, 0, 0, 0, 0, 0, 0, 0, 0, 0, 0, 0, 0, 0, 0, 0, 0, 0, 0, 0, 0, 0, 0, 0, 0, 1, 0, 0, 0, 0, 0, 0, 0, 0, 0, 0, 0, 0, 0, 0, 0, 0, 0, 0, 0, 0, 0, 0, 0, 0, 0, 0, 0, 0, 0, 0, 0, 0, 0, 0, 0, 0, 0, 0, 0, 0, 0, 0, 0, 0, 0, 0, 0, 0, 0, 0, 0, 0, 0, 0]	[0, 0, 0, 0, 0, 0, 1, 0, 1, 0, 0, 0, 0, 0, 0, 0, 0, 0, 0, 0, 0, 0, 0, 0, 0, 0, 0, 0, 0, 0, 0, 0, 0, 0, 0, 0, 0, 0, 0, 0, 0, 0, 0, 0, 0, 0, 0, 0, 0, 0, 0, 0, 0, 0, 0, 0, 0, 0, 0, 0, 0, 0, 0, 0, 1, 0, 0, 0, 0, 0, 0, 0, 0, 0, 0, 0, 0, 0, 0, 0, 0, 0, 0, 0, 0, 0, 0, 0, 0, 0, 0, 0, 1, 0, 0, 0, 0, 0, 0, 0, 0, 0, 0, 0, 0, 0, 0, 0, 0, 0, 0, 0, 0, 0, 0, 0, 0, 0, 0, 0, 0, 0, 0, 0, 0, 0, 0, 0, 0, 0, 0, 0, 0, 0, 0, 0, 0, 0, 0, 0, 0, 0, 0, 0, 0, 0, 0, 0, 0, 0, 0, 0, 0, 0, 0, 0, 0, 0, 0, 0, 0, 0, 0, 0, 0, 0, 0, 0, 0, 0, 0, 0, 0, 0, 0, 0, 0, 0, 0, 0, 0, 0, 0, 0, 0, 0, 0, 0, 0, 0, 0, 0, 0, 0, 0, 0, 0, 0, 0, 0, 0, 0, 0, 0, 0, 0, 0, 0, 0, 0, 0, 0, 0, 0, 0, 0, 0, 0, 0, 0, 0, 0, 0, 0, 0, 0, 0, 0, 0, 0, 0, 0, 0, 0, 0, 0, 0, 0, 0, 0, 0, 0, 0, 0, 0, 0, 0, 0, 0, 0, 0, 0, 0, 0, 0, 0, 0, 0, 0, 0, 0, 0, 1, 0, 0, 0, 0, 0, 0, 0, 0, 0, 0, 0, 0, 0, 0, 0, 0, 0, 0, 0, 0, 0, 0, 0, 0, 0, 1, 0, 0, 0, 0, 0, 0, 0, 0, 0, 0, 0, 0, 0, 0, 0, 0, 0, 0, 0, 0, 0, 0, 0, 0, 0, 0, 0, 0, 0, 0, 0, 0, 0, 0, 0, 0, 0, 0, 0, 0, 0, 0, 0, 0, 0, 0, 0, 0, 0, 0, 0, 0, 0, 0, 0, 0, 0, 0, 0, 0, 0, 0, 0, 0, 0, 0, 0, 0, 0, 0, 0, 0, 0, 0, 0, 0, 0, 0, 0, 0, 0, 0]	[6968, 12825, 27370, 34608, 187962, 304798, 313314, 328201, 365281, 401141, 712273, 8130, 43354, 179594, 433015, 60401, 125294, 650126, 480746, 421317, 26280, 25760, 49842, 513323, 29890, 560078, 453655, 45838, 558106, 442013, 373806, 421032, 555972, 11674, 674573, 7714, 430642, 27251, 6723, 27341, 35358, 104846, 169111, 421902, 12506, 114108, 65798, 430124, 93895, 97, 33202, 691867, 21523, 506444, 485902, 230659, 469690, 1333, 372385, 148018, 29090, 14125, 328601, 1280, 13758, 71516, 77128, 1383114, 432232, 127755, 397524, 1037865, 365284, 250328, 581569, 675285, 500007, 61945, 11005, 60319, 4941, 674637, 374064, 276734, 40542, 77456, 431765, 321707, 1671611, 46726, 346895, 418401, 453579, 625589, 699372, 902414, 341383, 15217, 33060, 84624, 33576, 14126, 110435, 20881, 426660, 43934, 1377056, 85305, 83724, 27340, 266225, 924, 14785, 422253, 675188, 641256, 132933, 227437, 61682, 14440, 364745, 314587, 5582, 441579, 389011, 365538, 1248736, 418485, 92412, 316787, 1383516, 20346, 37493, 675697, 16847, 139281, 11002, 394996, 360720, 68607, 445681, 94484, 570147, 2327, 16735, 1376042, 88797, 173, 61706, 497330, 467361, 125261, 442077, 26386, 1369605, 3730, 33664, 393440, 675207, 136161, 543, 29637, 112655, 23093, 453578, 1248760, 139210, 1086104, 444750, 13949, 61680, 364141, 3012, 418413, 88232, 1377665, 405365, 246, 304903, 675150, 502152, 454141, 11305, 611591, 7736, 50889, 397873, 29569, 448986, 373970, 122901, 13048, 53623, 2132, 139286, 88739, 675244, 91783, 248669, 366271, 144940, 33469, 1369608, 333157, 151923, 900920, 19915, 1341082, 139099, 104385, 30180, 557741, 308201, 65494, 577488, 147981, 624161, 328164, 15958, 470033, 674761, 76538, 99024, 371655, 675068, 390990, 51056, 49931, 93995, 54547, 469217, 21459, 686036, 267163, 410802, 460466, 9913, 42013, 66311, 2994, 16485, 1277553, 83772, 390877, 122170, 33373, 38293, 63252, 598402, 291960, 510462, 21716, 5797, 37980, 44920, 67617, 70674, 674930, 34266, 162546, 316539, 35486, 26401, 401769, 181939, 12428, 88316, 341382, 675080, 27546, 1376019, 675206, 1378497, 675152, 789, 209224, 397731, 175447, 675198, 18694, 12890, 674555, 485738, 236376, 468656, 6914, 469632, 374008, 142808, 149095, 1025553, 51182, 27308, 674967, 453532, 27347, 111185, 454578, 556, 1377257, 17347, 325239, 100157, 208749, 460092, 4584, 182921, 1279, 418421, 33055, 33986, 27307, 32459, 61181, 395607, 33889, 138037, 16450, 675173, 1078530, 1383264, 452689, 111871, 27610, 1532240, 27029, 673274, 57397, 6902, 29005, 23199, 619, 28976, 675297, 798263, 17169, 674617, 57488, 76766, 675063, 2166, 430597, 399361, 16592, 38898, 8543, 675142, 94790, 56644, 1763771, 495109, 1370, 2525, 371631, 252155, 508828, 32027, 6579, 7494, 618203, 674441, 674404, 554892, 795654, 27624, 286065, 10898, 46727, 419596, 66029, 675705]	[6968, 12825, 34608, 187962, 304798, 313314, 328201, 365281, 401141, 712273, 421032, 328164, 42013, 138037]	[0, 0, 0, 0, 0, 0, 0, 0, 0, 0, 0, 1, 1, 1, 1, 1, 1, 1, 1, 1, 1, 1, 1, 1, 1, 1, 1, 1, 1, 1, 1, 1, 1, 1, 1, 1, 1, 1, 1, 1, 1, 1, 1, 1, 1, 1, 1, 1, 1, 1, 1, 1, 1, 1, 1, 1, 1, 1, 1, 1, 1, 1, 1, 1, 1, 1, 1, 1, 1, 1, 1, 1, 1, 1, 1, 1, 1, 1, 1, 1, 1, 1, 1, 1, 1, 1, 1, 1, 1, 1, 1, 1, 1, 1, 1, 1, 1, 1, 1, 1, 1, 1, 1, 1, 1, 1, 1, 1, 1, 1, 1, 1, 1, 1, 1, 1, 1, 1, 1, 1, 1, 1, 1, 1, 1, 1, 1, 1, 1, 1, 1, 1, 1, 1, 1, 1, 1, 1, 1, 1, 1, 1, 1, 1, 1, 1, 1, 1, 1, 1, 1, 1, 1, 1, 1, 1, 1, 1, 1, 1, 1, 1, 1, 1, 1, 1, 1, 1, 1, 1, 1, 1, 1, 1, 1, 1, 1, 1, 1, 1, 1, 1, 1, 1, 1, 1, 1, 1, 1, 1, 1, 1, 1, 1, 1, 1, 1, 1, 1, 1, 1, 1, 1, 1, 1, 1, 1, 1, 1, 1, 1, 1, 1, 1, 1, 1, 1, 1, 1, 1, 1, 1, 1, 1, 1, 1, 1, 1, 1, 1, 1, 1, 1, 1, 1, 1, 1, 1, 1, 1, 1, 1, 1, 1, 1, 1, 1, 1, 1, 1, 1, 1, 1, 1, 1, 1, 1, 1, 1, 1, 1, 1, 1, 1, 1, 1, 1, 1, 1, 1, 1, 1, 1, 1, 1, 1, 1, 1, 1, 1, 1, 1, 1, 1, 1, 1, 1, 1, 1, 1, 1, 1, 1, 1, 1, 1, 1, 1, 1, 1, 1, 1, 1, 1, 1, 1, 1, 1, 1, 1, 1, 1, 1, 1, 1, 1, 1, 1, 1, 1, 1, 1, 1, 1, 1, 1, 1, 1, 1, 1, 1, 1, 1, 1, 1, 1, 1, 1, 1, 1, 1, 1, 1, 1, 1, 1, 1, 1, 1, 1, 1, 1, 1, 1, 1, 1, 1, 1, 1, 1, 1, 1, 1, 1, 1, 1, 1, 1, 1, 1, 1]	0.3125479284744733	36.0	Progesterone receptor	SINGLE PROTEIN	Homo sapiens	Homo sapiens	0.14285714285714285	0.016172506738544475	0.9671232876712329	0.1287671232876712	0.12668463611859837
P06401	371	6	0.3333333333333333	365	0.03287671232876712	14.0	357.0	DYSFUNCTIONAL UTERINE BLEEDING	10.138888888888891	0.01822028282586616	[1, 1, 0, 1, 1, 1, 1, 1, 1, 1, 1, 0, 0, 0, 0, 0, 0, 0, 0, 0, 0, 0, 0, 0, 0, 0, 0, 0, 0, 0, 0, 1, 0, 0, 0, 0, 0, 0, 0, 0, 0, 0, 0, 0, 0, 0, 0, 0, 0, 0, 0, 0, 0, 0, 0, 0, 0, 0, 0, 0, 0, 0, 0, 0, 0, 0, 0, 0, 0, 0, 0, 0, 0, 0, 0, 0, 0, 0, 0, 0, 0, 0, 0, 0, 0, 0, 0, 0, 0, 0, 0, 0, 0, 0, 0, 0, 0, 0, 0, 0, 0, 0, 0, 0, 0, 0, 0, 0, 0, 0, 0, 0, 0, 0, 0, 0, 0, 0, 0, 0, 0, 0, 0, 0, 0, 0, 0, 0, 0, 0, 0, 0, 0, 0, 0, 0, 0, 0, 0, 0, 0, 0, 0, 0, 0, 0, 0, 0, 0, 0, 0, 0, 0, 0, 0, 0, 0, 0, 0, 0, 0, 0, 0, 0, 0, 0, 0, 0, 0, 0, 0, 0, 0, 0, 0, 0, 0, 0, 0, 0, 0, 0, 0, 0, 0, 0, 0, 0, 0, 0, 0, 0, 0, 0, 0, 0, 0, 0, 0, 0, 0, 0, 0, 0, 0, 0, 0, 0, 0, 0, 0, 0, 0, 0, 0, 0, 0, 1, 0, 0, 0, 0, 0, 0, 0, 0, 0, 0, 0, 0, 0, 0, 0, 0, 0, 0, 0, 1, 0, 0, 0, 0, 0, 0, 0, 0, 0, 0, 0, 0, 0, 0, 0, 0, 0, 0, 0, 0, 0, 0, 0, 0, 0, 0, 0, 0, 0, 0, 0, 0, 0, 0, 0, 0, 0, 0, 0, 0, 0, 0, 0, 0, 0, 0, 0, 0, 0, 0, 0, 0, 0, 0, 0, 0, 0, 0, 0, 0, 0, 0, 0, 0, 0, 0, 0, 0, 0, 0, 0, 0, 0, 0, 0, 0, 0, 0, 1, 0, 0, 0, 0, 0, 0, 0, 0, 0, 0, 0, 0, 0, 0, 0, 0, 0, 0, 0, 0, 0, 0, 0, 0, 0, 0, 0, 0, 0, 0, 0, 0, 0, 0, 0, 0, 0, 0, 0, 0, 0, 0, 0, 0, 0, 0, 0, 0, 0, 0, 0, 0, 0, 0]	[0, 0, 0, 1, 0, 0, 0, 0, 0, 1, 0, 0, 0, 0, 0, 0, 1, 0, 0, 0, 0, 0, 0, 0, 0, 0, 0, 0, 0, 0, 0, 0, 0, 0, 0, 0, 0, 0, 0, 0, 0, 0, 0, 0, 0, 0, 0, 0, 0, 0, 0, 0, 0, 0, 0, 0, 0, 0, 0, 0, 0, 0, 0, 0, 0, 0, 1, 0, 0, 0, 0, 0, 0, 0, 0, 0, 0, 0, 0, 0, 0, 0, 0, 0, 0, 0, 0, 0, 0, 0, 0, 0, 0, 0, 0, 0, 0, 0, 0, 0, 0, 0, 0, 0, 0, 0, 0, 0, 0, 0, 0, 0, 0, 0, 0, 0, 0, 0, 0, 0, 0, 0, 0, 0, 0, 0, 0, 0, 0, 0, 0, 0, 0, 0, 0, 0, 0, 0, 0, 0, 0, 0, 0, 0, 0, 0, 0, 0, 0, 0, 0, 0, 0, 0, 0, 0, 0, 0, 0, 0, 0, 0, 0, 0, 0, 0, 0, 0, 0, 0, 0, 0, 0, 0, 0, 0, 0, 0, 0, 0, 0, 0, 0, 0, 0, 0, 0, 0, 0, 0, 0, 0, 0, 0, 0, 0, 0, 0, 0, 0, 0, 0, 0, 0, 0, 0, 0, 0, 0, 0, 0, 0, 0, 0, 0, 0, 0, 0, 0, 0, 0, 0, 0, 0, 0, 0, 0, 0, 0, 0, 0, 0, 0, 0, 0, 0, 0, 0, 0, 0, 0, 0, 0, 0, 0, 0, 0, 0, 0, 0, 0, 0, 0, 0, 0, 0, 1, 0, 0, 0, 0, 0, 0, 0, 0, 0, 0, 0, 0, 0, 0, 0, 0, 0, 0, 0, 0, 0, 0, 0, 0, 0, 0, 0, 0, 0, 0, 0, 0, 0, 0, 0, 0, 0, 0, 0, 0, 0, 0, 0, 0, 0, 0, 0, 0, 0, 0, 0, 0, 0, 0, 0, 0, 0, 0, 0, 0, 1, 0, 0, 0, 0, 0, 0, 0, 0, 0, 0, 0, 0, 0, 0, 0, 0, 0, 0, 0, 0, 0, 0, 0, 0, 0, 0, 0, 0, 0, 0, 0, 0, 0, 0, 0, 0, 0, 0, 0, 0, 0, 0, 0, 0, 0, 0, 0, 0, 0, 0, 0, 0, 0]	[6968, 12825, 27370, 34608, 187962, 304798, 313314, 328201, 365281, 401141, 712273, 8130, 43354, 179594, 433015, 60401, 125294, 650126, 480746, 421317, 26280, 25760, 49842, 513323, 29890, 560078, 453655, 45838, 558106, 442013, 373806, 421032, 555972, 11674, 674573, 7714, 430642, 27251, 6723, 27341, 35358, 104846, 169111, 421902, 12506, 114108, 65798, 430124, 93895, 97, 33202, 691867, 21523, 506444, 485902, 230659, 469690, 1333, 372385, 148018, 29090, 14125, 328601, 1280, 13758, 71516, 77128, 1383114, 432232, 127755, 397524, 1037865, 365284, 250328, 581569, 675285, 500007, 61945, 11005, 60319, 4941, 674637, 374064, 276734, 40542, 77456, 431765, 321707, 1671611, 46726, 346895, 418401, 453579, 625589, 699372, 902414, 341383, 15217, 33060, 84624, 33576, 14126, 110435, 20881, 426660, 43934, 1377056, 85305, 83724, 27340, 266225, 924, 14785, 422253, 675188, 641256, 132933, 227437, 61682, 14440, 364745, 314587, 5582, 441579, 389011, 365538, 1248736, 418485, 92412, 316787, 1383516, 20346, 37493, 675697, 16847, 139281, 11002, 394996, 360720, 68607, 445681, 94484, 570147, 2327, 16735, 1376042, 88797, 173, 61706, 497330, 467361, 125261, 442077, 26386, 1369605, 3730, 33664, 393440, 675207, 136161, 543, 29637, 112655, 23093, 453578, 1248760, 139210, 1086104, 444750, 13949, 61680, 364141, 3012, 418413, 88232, 1377665, 405365, 246, 304903, 675150, 502152, 454141, 11305, 611591, 7736, 50889, 397873, 29569, 448986, 373970, 122901, 13048, 53623, 2132, 139286, 88739, 675244, 91783, 248669, 366271, 144940, 33469, 1369608, 333157, 151923, 900920, 19915, 1341082, 139099, 104385, 30180, 557741, 308201, 65494, 577488, 147981, 624161, 328164, 15958, 470033, 674761, 76538, 99024, 371655, 675068, 390990, 51056, 49931, 93995, 54547, 469217, 21459, 686036, 267163, 410802, 460466, 9913, 42013, 66311, 2994, 16485, 1277553, 83772, 390877, 122170, 33373, 38293, 63252, 598402, 291960, 510462, 21716, 5797, 37980, 44920, 67617, 70674, 674930, 34266, 162546, 316539, 35486, 26401, 401769, 181939, 12428, 88316, 341382, 675080, 27546, 1376019, 675206, 1378497, 675152, 789, 209224, 397731, 175447, 675198, 18694, 12890, 674555, 485738, 236376, 468656, 6914, 469632, 374008, 142808, 149095, 1025553, 51182, 27308, 674967, 453532, 27347, 111185, 454578, 556, 1377257, 17347, 325239, 100157, 208749, 460092, 4584, 182921, 1279, 418421, 33055, 33986, 27307, 32459, 61181, 395607, 33889, 138037, 16450, 675173, 1078530, 1383264, 452689, 111871, 27610, 1532240, 27029, 673274, 57397, 6902, 29005, 23199, 619, 28976, 675297, 798263, 17169, 674617, 57488, 76766, 675063, 2166, 430597, 399361, 16592, 38898, 8543, 675142, 94790, 56644, 1763771, 495109, 1370, 2525, 371631, 252155, 508828, 32027, 6579, 7494, 618203, 674441, 674404, 554892, 795654, 27624, 286065, 10898, 46727, 419596, 66029, 675705]	[6968, 12825, 34608, 187962, 304798, 313314, 328201, 365281, 401141, 712273, 421032, 328164, 42013, 138037]	[0, 0, 0, 0, 0, 0, 0, 0, 0, 0, 0, 1, 1, 1, 1, 1, 1, 1, 1, 1, 1, 1, 1, 1, 1, 1, 1, 1, 1, 1, 1, 1, 1, 1, 1, 1, 1, 1, 1, 1, 1, 1, 1, 1, 1, 1, 1, 1, 1, 1, 1, 1, 1, 1, 1, 1, 1, 1, 1, 1, 1, 1, 1, 1, 1, 1, 1, 1, 1, 1, 1, 1, 1, 1, 1, 1, 1, 1, 1, 1, 1, 1, 1, 1, 1, 1, 1, 1, 1, 1, 1, 1, 1, 1, 1, 1, 1, 1, 1, 1, 1, 1, 1, 1, 1, 1, 1, 1, 1, 1, 1, 1, 1, 1, 1, 1, 1, 1, 1, 1, 1, 1, 1, 1, 1, 1, 1, 1, 1, 1, 1, 1, 1, 1, 1, 1, 1, 1, 1, 1, 1, 1, 1, 1, 1, 1, 1, 1, 1, 1, 1, 1, 1, 1, 1, 1, 1, 1, 1, 1, 1, 1, 1, 1, 1, 1, 1, 1, 1, 1, 1, 1, 1, 1, 1, 1, 1, 1, 1, 1, 1, 1, 1, 1, 1, 1, 1, 1, 1, 1, 1, 1, 1, 1, 1, 1, 1, 1, 1, 1, 1, 1, 1, 1, 1, 1, 1, 1, 1, 1, 1, 1, 1, 1, 1, 1, 1, 1, 1, 1, 1, 1, 1, 1, 1, 1, 1, 1, 1, 1, 1, 1, 1, 1, 1, 1, 1, 1, 1, 1, 1, 1, 1, 1, 1, 1, 1, 1, 1, 1, 1, 1, 1, 1, 1, 1, 1, 1, 1, 1, 1, 1, 1, 1, 1, 1, 1, 1, 1, 1, 1, 1, 1, 1, 1, 1, 1, 1, 1, 1, 1, 1, 1, 1, 1, 1, 1, 1, 1, 1, 1, 1, 1, 1, 1, 1, 1, 1, 1, 1, 1, 1, 1, 1, 1, 1, 1, 1, 1, 1, 1, 1, 1, 1, 1, 1, 1, 1, 1, 1, 1, 1, 1, 1, 1, 1, 1, 1, 1, 1, 1, 1, 1, 1, 1, 1, 1, 1, 1, 1, 1, 1, 1, 1, 1, 1, 1, 1, 1, 1, 1, 1, 1, 1, 1, 1, 1, 1, 1, 1, 1, 1, 1, 1, 1, 1, 1, 1, 1, 1, 1]	0.3125479284744733	36.0	Progesterone receptor	SINGLE PROTEIN	Homo sapiens	Homo sapiens	0.14285714285714285	0.016172506738544475	0.9671232876712329	0.1287671232876712	0.12668463611859837
P06401	371	6	0.3333333333333333	365	0.03287671232876712	14.0	357.0	SECRETION DISCHARGE	10.138888888888891	0.01822028282586616	[1, 1, 0, 1, 1, 1, 1, 1, 1, 1, 1, 0, 0, 0, 0, 0, 0, 0, 0, 0, 0, 0, 0, 0, 0, 0, 0, 0, 0, 0, 0, 1, 0, 0, 0, 0, 0, 0, 0, 0, 0, 0, 0, 0, 0, 0, 0, 0, 0, 0, 0, 0, 0, 0, 0, 0, 0, 0, 0, 0, 0, 0, 0, 0, 0, 0, 0, 0, 0, 0, 0, 0, 0, 0, 0, 0, 0, 0, 0, 0, 0, 0, 0, 0, 0, 0, 0, 0, 0, 0, 0, 0, 0, 0, 0, 0, 0, 0, 0, 0, 0, 0, 0, 0, 0, 0, 0, 0, 0, 0, 0, 0, 0, 0, 0, 0, 0, 0, 0, 0, 0, 0, 0, 0, 0, 0, 0, 0, 0, 0, 0, 0, 0, 0, 0, 0, 0, 0, 0, 0, 0, 0, 0, 0, 0, 0, 0, 0, 0, 0, 0, 0, 0, 0, 0, 0, 0, 0, 0, 0, 0, 0, 0, 0, 0, 0, 0, 0, 0, 0, 0, 0, 0, 0, 0, 0, 0, 0, 0, 0, 0, 0, 0, 0, 0, 0, 0, 0, 0, 0, 0, 0, 0, 0, 0, 0, 0, 0, 0, 0, 0, 0, 0, 0, 0, 0, 0, 0, 0, 0, 0, 0, 0, 0, 0, 0, 0, 1, 0, 0, 0, 0, 0, 0, 0, 0, 0, 0, 0, 0, 0, 0, 0, 0, 0, 0, 0, 1, 0, 0, 0, 0, 0, 0, 0, 0, 0, 0, 0, 0, 0, 0, 0, 0, 0, 0, 0, 0, 0, 0, 0, 0, 0, 0, 0, 0, 0, 0, 0, 0, 0, 0, 0, 0, 0, 0, 0, 0, 0, 0, 0, 0, 0, 0, 0, 0, 0, 0, 0, 0, 0, 0, 0, 0, 0, 0, 0, 0, 0, 0, 0, 0, 0, 0, 0, 0, 0, 0, 0, 0, 0, 0, 0, 0, 0, 0, 1, 0, 0, 0, 0, 0, 0, 0, 0, 0, 0, 0, 0, 0, 0, 0, 0, 0, 0, 0, 0, 0, 0, 0, 0, 0, 0, 0, 0, 0, 0, 0, 0, 0, 0, 0, 0, 0, 0, 0, 0, 0, 0, 0, 0, 0, 0, 0, 0, 0, 0, 0, 0, 0, 0]	[0, 0, 0, 0, 0, 0, 1, 0, 0, 0, 0, 0, 0, 0, 0, 0, 1, 0, 0, 0, 0, 0, 0, 0, 0, 0, 0, 0, 0, 0, 0, 0, 0, 0, 0, 0, 0, 0, 0, 0, 0, 0, 0, 0, 0, 0, 0, 0, 0, 0, 0, 0, 0, 0, 0, 1, 0, 0, 0, 0, 0, 0, 0, 0, 0, 0, 0, 0, 0, 0, 0, 0, 0, 0, 0, 0, 0, 0, 0, 0, 0, 0, 0, 0, 0, 0, 0, 0, 0, 0, 0, 0, 0, 0, 0, 0, 0, 1, 0, 0, 0, 0, 0, 0, 0, 0, 0, 0, 0, 0, 0, 0, 0, 0, 0, 0, 0, 0, 0, 0, 0, 0, 0, 0, 0, 0, 0, 0, 0, 0, 0, 0, 0, 0, 0, 0, 0, 0, 0, 0, 0, 0, 0, 0, 0, 0, 0, 0, 0, 0, 0, 0, 0, 0, 0, 0, 0, 0, 0, 0, 0, 0, 0, 0, 0, 0, 0, 0, 0, 0, 0, 0, 0, 0, 0, 0, 0, 0, 0, 0, 0, 0, 0, 0, 0, 0, 0, 0, 0, 0, 0, 0, 0, 0, 0, 0, 0, 0, 0, 0, 0, 0, 0, 0, 0, 0, 0, 0, 0, 0, 0, 0, 0, 0, 0, 0, 0, 1, 0, 0, 0, 0, 0, 0, 0, 0, 0, 0, 0, 0, 0, 0, 0, 0, 0, 0, 0, 0, 0, 0, 0, 0, 0, 0, 0, 0, 0, 0, 0, 0, 0, 0, 0, 0, 0, 0, 0, 0, 0, 0, 0, 0, 0, 0, 0, 0, 0, 0, 0, 0, 0, 0, 0, 0, 0, 0, 0, 0, 0, 0, 0, 0, 0, 0, 0, 0, 0, 0, 0, 0, 0, 0, 0, 0, 0, 0, 0, 0, 0, 0, 0, 0, 0, 0, 0, 0, 0, 0, 0, 0, 0, 0, 0, 0, 0, 0, 0, 0, 0, 0, 0, 0, 0, 0, 0, 0, 0, 0, 0, 0, 0, 0, 0, 0, 0, 0, 0, 0, 0, 0, 0, 0, 0, 0, 0, 0, 0, 0, 0, 0, 0, 0, 0, 0, 0, 0, 0, 0, 0, 0, 0, 0, 0, 0, 1, 0, 0, 0, 0, 0, 0]	[6968, 12825, 27370, 34608, 187962, 304798, 313314, 328201, 365281, 401141, 712273, 8130, 43354, 179594, 433015, 60401, 125294, 650126, 480746, 421317, 26280, 25760, 49842, 513323, 29890, 560078, 453655, 45838, 558106, 442013, 373806, 421032, 555972, 11674, 674573, 7714, 430642, 27251, 6723, 27341, 35358, 104846, 169111, 421902, 12506, 114108, 65798, 430124, 93895, 97, 33202, 691867, 21523, 506444, 485902, 230659, 469690, 1333, 372385, 148018, 29090, 14125, 328601, 1280, 13758, 71516, 77128, 1383114, 432232, 127755, 397524, 1037865, 365284, 250328, 581569, 675285, 500007, 61945, 11005, 60319, 4941, 674637, 374064, 276734, 40542, 77456, 431765, 321707, 1671611, 46726, 346895, 418401, 453579, 625589, 699372, 902414, 341383, 15217, 33060, 84624, 33576, 14126, 110435, 20881, 426660, 43934, 1377056, 85305, 83724, 27340, 266225, 924, 14785, 422253, 675188, 641256, 132933, 227437, 61682, 14440, 364745, 314587, 5582, 441579, 389011, 365538, 1248736, 418485, 92412, 316787, 1383516, 20346, 37493, 675697, 16847, 139281, 11002, 394996, 360720, 68607, 445681, 94484, 570147, 2327, 16735, 1376042, 88797, 173, 61706, 497330, 467361, 125261, 442077, 26386, 1369605, 3730, 33664, 393440, 675207, 136161, 543, 29637, 112655, 23093, 453578, 1248760, 139210, 1086104, 444750, 13949, 61680, 364141, 3012, 418413, 88232, 1377665, 405365, 246, 304903, 675150, 502152, 454141, 11305, 611591, 7736, 50889, 397873, 29569, 448986, 373970, 122901, 13048, 53623, 2132, 139286, 88739, 675244, 91783, 248669, 366271, 144940, 33469, 1369608, 333157, 151923, 900920, 19915, 1341082, 139099, 104385, 30180, 557741, 308201, 65494, 577488, 147981, 624161, 328164, 15958, 470033, 674761, 76538, 99024, 371655, 675068, 390990, 51056, 49931, 93995, 54547, 469217, 21459, 686036, 267163, 410802, 460466, 9913, 42013, 66311, 2994, 16485, 1277553, 83772, 390877, 122170, 33373, 38293, 63252, 598402, 291960, 510462, 21716, 5797, 37980, 44920, 67617, 70674, 674930, 34266, 162546, 316539, 35486, 26401, 401769, 181939, 12428, 88316, 341382, 675080, 27546, 1376019, 675206, 1378497, 675152, 789, 209224, 397731, 175447, 675198, 18694, 12890, 674555, 485738, 236376, 468656, 6914, 469632, 374008, 142808, 149095, 1025553, 51182, 27308, 674967, 453532, 27347, 111185, 454578, 556, 1377257, 17347, 325239, 100157, 208749, 460092, 4584, 182921, 1279, 418421, 33055, 33986, 27307, 32459, 61181, 395607, 33889, 138037, 16450, 675173, 1078530, 1383264, 452689, 111871, 27610, 1532240, 27029, 673274, 57397, 6902, 29005, 23199, 619, 28976, 675297, 798263, 17169, 674617, 57488, 76766, 675063, 2166, 430597, 399361, 16592, 38898, 8543, 675142, 94790, 56644, 1763771, 495109, 1370, 2525, 371631, 252155, 508828, 32027, 6579, 7494, 618203, 674441, 674404, 554892, 795654, 27624, 286065, 10898, 46727, 419596, 66029, 675705]	[6968, 12825, 34608, 187962, 304798, 313314, 328201, 365281, 401141, 712273, 421032, 328164, 42013, 138037]	[0, 0, 0, 0, 0, 0, 0, 0, 0, 0, 0, 1, 1, 1, 1, 1, 1, 1, 1, 1, 1, 1, 1, 1, 1, 1, 1, 1, 1, 1, 1, 1, 1, 1, 1, 1, 1, 1, 1, 1, 1, 1, 1, 1, 1, 1, 1, 1, 1, 1, 1, 1, 1, 1, 1, 1, 1, 1, 1, 1, 1, 1, 1, 1, 1, 1, 1, 1, 1, 1, 1, 1, 1, 1, 1, 1, 1, 1, 1, 1, 1, 1, 1, 1, 1, 1, 1, 1, 1, 1, 1, 1, 1, 1, 1, 1, 1, 1, 1, 1, 1, 1, 1, 1, 1, 1, 1, 1, 1, 1, 1, 1, 1, 1, 1, 1, 1, 1, 1, 1, 1, 1, 1, 1, 1, 1, 1, 1, 1, 1, 1, 1, 1, 1, 1, 1, 1, 1, 1, 1, 1, 1, 1, 1, 1, 1, 1, 1, 1, 1, 1, 1, 1, 1, 1, 1, 1, 1, 1, 1, 1, 1, 1, 1, 1, 1, 1, 1, 1, 1, 1, 1, 1, 1, 1, 1, 1, 1, 1, 1, 1, 1, 1, 1, 1, 1, 1, 1, 1, 1, 1, 1, 1, 1, 1, 1, 1, 1, 1, 1, 1, 1, 1, 1, 1, 1, 1, 1, 1, 1, 1, 1, 1, 1, 1, 1, 1, 1, 1, 1, 1, 1, 1, 1, 1, 1, 1, 1, 1, 1, 1, 1, 1, 1, 1, 1, 1, 1, 1, 1, 1, 1, 1, 1, 1, 1, 1, 1, 1, 1, 1, 1, 1, 1, 1, 1, 1, 1, 1, 1, 1, 1, 1, 1, 1, 1, 1, 1, 1, 1, 1, 1, 1, 1, 1, 1, 1, 1, 1, 1, 1, 1, 1, 1, 1, 1, 1, 1, 1, 1, 1, 1, 1, 1, 1, 1, 1, 1, 1, 1, 1, 1, 1, 1, 1, 1, 1, 1, 1, 1, 1, 1, 1, 1, 1, 1, 1, 1, 1, 1, 1, 1, 1, 1, 1, 1, 1, 1, 1, 1, 1, 1, 1, 1, 1, 1, 1, 1, 1, 1, 1, 1, 1, 1, 1, 1, 1, 1, 1, 1, 1, 1, 1, 1, 1, 1, 1, 1, 1, 1, 1, 1, 1, 1, 1, 1, 1, 1, 1, 1, 1]	0.3125479284744733	36.0	Progesterone receptor	SINGLE PROTEIN	Homo sapiens	Homo sapiens	0.14285714285714285	0.016172506738544475	0.9671232876712329	0.1287671232876712	0.12668463611859837
P06401	371	6	0.3333333333333333	365	0.03287671232876712	14.0	357.0	LIBIDO DECREASED	10.138888888888891	0.01822028282586616	[1, 1, 0, 1, 1, 1, 1, 1, 1, 1, 1, 0, 0, 0, 0, 0, 0, 0, 0, 0, 0, 0, 0, 0, 0, 0, 0, 0, 0, 0, 0, 1, 0, 0, 0, 0, 0, 0, 0, 0, 0, 0, 0, 0, 0, 0, 0, 0, 0, 0, 0, 0, 0, 0, 0, 0, 0, 0, 0, 0, 0, 0, 0, 0, 0, 0, 0, 0, 0, 0, 0, 0, 0, 0, 0, 0, 0, 0, 0, 0, 0, 0, 0, 0, 0, 0, 0, 0, 0, 0, 0, 0, 0, 0, 0, 0, 0, 0, 0, 0, 0, 0, 0, 0, 0, 0, 0, 0, 0, 0, 0, 0, 0, 0, 0, 0, 0, 0, 0, 0, 0, 0, 0, 0, 0, 0, 0, 0, 0, 0, 0, 0, 0, 0, 0, 0, 0, 0, 0, 0, 0, 0, 0, 0, 0, 0, 0, 0, 0, 0, 0, 0, 0, 0, 0, 0, 0, 0, 0, 0, 0, 0, 0, 0, 0, 0, 0, 0, 0, 0, 0, 0, 0, 0, 0, 0, 0, 0, 0, 0, 0, 0, 0, 0, 0, 0, 0, 0, 0, 0, 0, 0, 0, 0, 0, 0, 0, 0, 0, 0, 0, 0, 0, 0, 0, 0, 0, 0, 0, 0, 0, 0, 0, 0, 0, 0, 0, 1, 0, 0, 0, 0, 0, 0, 0, 0, 0, 0, 0, 0, 0, 0, 0, 0, 0, 0, 0, 1, 0, 0, 0, 0, 0, 0, 0, 0, 0, 0, 0, 0, 0, 0, 0, 0, 0, 0, 0, 0, 0, 0, 0, 0, 0, 0, 0, 0, 0, 0, 0, 0, 0, 0, 0, 0, 0, 0, 0, 0, 0, 0, 0, 0, 0, 0, 0, 0, 0, 0, 0, 0, 0, 0, 0, 0, 0, 0, 0, 0, 0, 0, 0, 0, 0, 0, 0, 0, 0, 0, 0, 0, 0, 0, 0, 0, 0, 0, 1, 0, 0, 0, 0, 0, 0, 0, 0, 0, 0, 0, 0, 0, 0, 0, 0, 0, 0, 0, 0, 0, 0, 0, 0, 0, 0, 0, 0, 0, 0, 0, 0, 0, 0, 0, 0, 0, 0, 0, 0, 0, 0, 0, 0, 0, 0, 0, 0, 0, 0, 0, 0, 0, 0]	[1, 0, 0, 0, 0, 0, 0, 0, 0, 1, 0, 0, 0, 0, 0, 1, 0, 0, 0, 0, 0, 0, 0, 0, 0, 0, 0, 0, 0, 0, 0, 0, 0, 0, 0, 0, 0, 0, 1, 0, 0, 0, 0, 0, 0, 0, 0, 0, 0, 0, 0, 0, 0, 0, 0, 0, 0, 0, 0, 0, 0, 0, 0, 0, 0, 0, 0, 0, 0, 0, 0, 0, 0, 0, 0, 0, 0, 0, 0, 0, 0, 0, 0, 0, 0, 0, 0, 0, 0, 0, 0, 0, 0, 0, 0, 0, 0, 0, 0, 0, 0, 0, 0, 0, 0, 0, 0, 0, 0, 0, 0, 0, 0, 0, 0, 0, 0, 0, 0, 0, 0, 0, 0, 0, 0, 0, 0, 0, 0, 0, 0, 0, 0, 0, 0, 0, 0, 0, 0, 0, 0, 0, 0, 0, 0, 0, 0, 0, 0, 0, 0, 0, 0, 0, 0, 0, 0, 0, 0, 0, 0, 0, 0, 0, 0, 0, 0, 0, 0, 0, 0, 0, 0, 0, 0, 0, 0, 0, 0, 0, 0, 0, 0, 0, 0, 0, 0, 0, 0, 0, 0, 0, 0, 0, 0, 0, 0, 0, 0, 0, 0, 0, 0, 0, 0, 0, 0, 0, 0, 0, 0, 0, 0, 0, 0, 0, 0, 0, 0, 0, 0, 0, 0, 0, 0, 0, 0, 0, 0, 0, 0, 0, 0, 0, 0, 0, 0, 0, 0, 0, 0, 0, 0, 0, 0, 0, 0, 0, 0, 0, 0, 0, 0, 0, 0, 0, 0, 0, 0, 0, 0, 0, 0, 0, 0, 0, 0, 0, 0, 0, 0, 0, 0, 0, 0, 0, 0, 0, 0, 0, 0, 0, 1, 0, 0, 1, 0, 0, 0, 0, 0, 0, 0, 0, 0, 0, 0, 0, 0, 0, 0, 0, 0, 0, 0, 0, 0, 0, 0, 0, 0, 0, 0, 0, 0, 0, 0, 0, 0, 0, 0, 0, 0, 0, 0, 0, 0, 0, 0, 0, 0, 0, 0, 0, 0, 0, 0, 0, 0, 0, 0, 0, 0, 0, 0, 0, 0, 0, 0, 0, 0, 0, 0, 0, 0, 0, 0, 0, 0, 0, 0, 0, 0, 0, 0, 0, 0, 0, 0, 0, 0]	[6968, 12825, 27370, 34608, 187962, 304798, 313314, 328201, 365281, 401141, 712273, 8130, 43354, 179594, 433015, 60401, 125294, 650126, 480746, 421317, 26280, 25760, 49842, 513323, 29890, 560078, 453655, 45838, 558106, 442013, 373806, 421032, 555972, 11674, 674573, 7714, 430642, 27251, 6723, 27341, 35358, 104846, 169111, 421902, 12506, 114108, 65798, 430124, 93895, 97, 33202, 691867, 21523, 506444, 485902, 230659, 469690, 1333, 372385, 148018, 29090, 14125, 328601, 1280, 13758, 71516, 77128, 1383114, 432232, 127755, 397524, 1037865, 365284, 250328, 581569, 675285, 500007, 61945, 11005, 60319, 4941, 674637, 374064, 276734, 40542, 77456, 431765, 321707, 1671611, 46726, 346895, 418401, 453579, 625589, 699372, 902414, 341383, 15217, 33060, 84624, 33576, 14126, 110435, 20881, 426660, 43934, 1377056, 85305, 83724, 27340, 266225, 924, 14785, 422253, 675188, 641256, 132933, 227437, 61682, 14440, 364745, 314587, 5582, 441579, 389011, 365538, 1248736, 418485, 92412, 316787, 1383516, 20346, 37493, 675697, 16847, 139281, 11002, 394996, 360720, 68607, 445681, 94484, 570147, 2327, 16735, 1376042, 88797, 173, 61706, 497330, 467361, 125261, 442077, 26386, 1369605, 3730, 33664, 393440, 675207, 136161, 543, 29637, 112655, 23093, 453578, 1248760, 139210, 1086104, 444750, 13949, 61680, 364141, 3012, 418413, 88232, 1377665, 405365, 246, 304903, 675150, 502152, 454141, 11305, 611591, 7736, 50889, 397873, 29569, 448986, 373970, 122901, 13048, 53623, 2132, 139286, 88739, 675244, 91783, 248669, 366271, 144940, 33469, 1369608, 333157, 151923, 900920, 19915, 1341082, 139099, 104385, 30180, 557741, 308201, 65494, 577488, 147981, 624161, 328164, 15958, 470033, 674761, 76538, 99024, 371655, 675068, 390990, 51056, 49931, 93995, 54547, 469217, 21459, 686036, 267163, 410802, 460466, 9913, 42013, 66311, 2994, 16485, 1277553, 83772, 390877, 122170, 33373, 38293, 63252, 598402, 291960, 510462, 21716, 5797, 37980, 44920, 67617, 70674, 674930, 34266, 162546, 316539, 35486, 26401, 401769, 181939, 12428, 88316, 341382, 675080, 27546, 1376019, 675206, 1378497, 675152, 789, 209224, 397731, 175447, 675198, 18694, 12890, 674555, 485738, 236376, 468656, 6914, 469632, 374008, 142808, 149095, 1025553, 51182, 27308, 674967, 453532, 27347, 111185, 454578, 556, 1377257, 17347, 325239, 100157, 208749, 460092, 4584, 182921, 1279, 418421, 33055, 33986, 27307, 32459, 61181, 395607, 33889, 138037, 16450, 675173, 1078530, 1383264, 452689, 111871, 27610, 1532240, 27029, 673274, 57397, 6902, 29005, 23199, 619, 28976, 675297, 798263, 17169, 674617, 57488, 76766, 675063, 2166, 430597, 399361, 16592, 38898, 8543, 675142, 94790, 56644, 1763771, 495109, 1370, 2525, 371631, 252155, 508828, 32027, 6579, 7494, 618203, 674441, 674404, 554892, 795654, 27624, 286065, 10898, 46727, 419596, 66029, 675705]	[6968, 12825, 34608, 187962, 304798, 313314, 328201, 365281, 401141, 712273, 421032, 328164, 42013, 138037]	[0, 0, 0, 0, 0, 0, 0, 0, 0, 0, 0, 1, 1, 1, 1, 1, 1, 1, 1, 1, 1, 1, 1, 1, 1, 1, 1, 1, 1, 1, 1, 1, 1, 1, 1, 1, 1, 1, 1, 1, 1, 1, 1, 1, 1, 1, 1, 1, 1, 1, 1, 1, 1, 1, 1, 1, 1, 1, 1, 1, 1, 1, 1, 1, 1, 1, 1, 1, 1, 1, 1, 1, 1, 1, 1, 1, 1, 1, 1, 1, 1, 1, 1, 1, 1, 1, 1, 1, 1, 1, 1, 1, 1, 1, 1, 1, 1, 1, 1, 1, 1, 1, 1, 1, 1, 1, 1, 1, 1, 1, 1, 1, 1, 1, 1, 1, 1, 1, 1, 1, 1, 1, 1, 1, 1, 1, 1, 1, 1, 1, 1, 1, 1, 1, 1, 1, 1, 1, 1, 1, 1, 1, 1, 1, 1, 1, 1, 1, 1, 1, 1, 1, 1, 1, 1, 1, 1, 1, 1, 1, 1, 1, 1, 1, 1, 1, 1, 1, 1, 1, 1, 1, 1, 1, 1, 1, 1, 1, 1, 1, 1, 1, 1, 1, 1, 1, 1, 1, 1, 1, 1, 1, 1, 1, 1, 1, 1, 1, 1, 1, 1, 1, 1, 1, 1, 1, 1, 1, 1, 1, 1, 1, 1, 1, 1, 1, 1, 1, 1, 1, 1, 1, 1, 1, 1, 1, 1, 1, 1, 1, 1, 1, 1, 1, 1, 1, 1, 1, 1, 1, 1, 1, 1, 1, 1, 1, 1, 1, 1, 1, 1, 1, 1, 1, 1, 1, 1, 1, 1, 1, 1, 1, 1, 1, 1, 1, 1, 1, 1, 1, 1, 1, 1, 1, 1, 1, 1, 1, 1, 1, 1, 1, 1, 1, 1, 1, 1, 1, 1, 1, 1, 1, 1, 1, 1, 1, 1, 1, 1, 1, 1, 1, 1, 1, 1, 1, 1, 1, 1, 1, 1, 1, 1, 1, 1, 1, 1, 1, 1, 1, 1, 1, 1, 1, 1, 1, 1, 1, 1, 1, 1, 1, 1, 1, 1, 1, 1, 1, 1, 1, 1, 1, 1, 1, 1, 1, 1, 1, 1, 1, 1, 1, 1, 1, 1, 1, 1, 1, 1, 1, 1, 1, 1, 1, 1, 1, 1, 1, 1, 1, 1]	0.3125479284744733	36.0	Progesterone receptor	SINGLE PROTEIN	Homo sapiens	Homo sapiens	0.14285714285714285	0.016172506738544475	0.9671232876712329	0.1287671232876712	0.12668463611859837
P06401	371	6	0.3333333333333333	365	0.03287671232876712	14.0	357.0	HEPATIC MASS	10.138888888888891	0.01822028282586616	[1, 1, 0, 1, 1, 1, 1, 1, 1, 1, 1, 0, 0, 0, 0, 0, 0, 0, 0, 0, 0, 0, 0, 0, 0, 0, 0, 0, 0, 0, 0, 1, 0, 0, 0, 0, 0, 0, 0, 0, 0, 0, 0, 0, 0, 0, 0, 0, 0, 0, 0, 0, 0, 0, 0, 0, 0, 0, 0, 0, 0, 0, 0, 0, 0, 0, 0, 0, 0, 0, 0, 0, 0, 0, 0, 0, 0, 0, 0, 0, 0, 0, 0, 0, 0, 0, 0, 0, 0, 0, 0, 0, 0, 0, 0, 0, 0, 0, 0, 0, 0, 0, 0, 0, 0, 0, 0, 0, 0, 0, 0, 0, 0, 0, 0, 0, 0, 0, 0, 0, 0, 0, 0, 0, 0, 0, 0, 0, 0, 0, 0, 0, 0, 0, 0, 0, 0, 0, 0, 0, 0, 0, 0, 0, 0, 0, 0, 0, 0, 0, 0, 0, 0, 0, 0, 0, 0, 0, 0, 0, 0, 0, 0, 0, 0, 0, 0, 0, 0, 0, 0, 0, 0, 0, 0, 0, 0, 0, 0, 0, 0, 0, 0, 0, 0, 0, 0, 0, 0, 0, 0, 0, 0, 0, 0, 0, 0, 0, 0, 0, 0, 0, 0, 0, 0, 0, 0, 0, 0, 0, 0, 0, 0, 0, 0, 0, 0, 1, 0, 0, 0, 0, 0, 0, 0, 0, 0, 0, 0, 0, 0, 0, 0, 0, 0, 0, 0, 1, 0, 0, 0, 0, 0, 0, 0, 0, 0, 0, 0, 0, 0, 0, 0, 0, 0, 0, 0, 0, 0, 0, 0, 0, 0, 0, 0, 0, 0, 0, 0, 0, 0, 0, 0, 0, 0, 0, 0, 0, 0, 0, 0, 0, 0, 0, 0, 0, 0, 0, 0, 0, 0, 0, 0, 0, 0, 0, 0, 0, 0, 0, 0, 0, 0, 0, 0, 0, 0, 0, 0, 0, 0, 0, 0, 0, 0, 0, 1, 0, 0, 0, 0, 0, 0, 0, 0, 0, 0, 0, 0, 0, 0, 0, 0, 0, 0, 0, 0, 0, 0, 0, 0, 0, 0, 0, 0, 0, 0, 0, 0, 0, 0, 0, 0, 0, 0, 0, 0, 0, 0, 0, 0, 0, 0, 0, 0, 0, 0, 0, 0, 0, 0]	[0, 0, 0, 0, 0, 0, 0, 1, 0, 1, 0, 0, 0, 0, 0, 1, 0, 0, 0, 0, 0, 0, 0, 0, 0, 0, 0, 0, 0, 0, 0, 0, 0, 0, 0, 0, 0, 0, 0, 0, 0, 0, 0, 0, 0, 0, 0, 0, 0, 0, 0, 0, 0, 0, 0, 0, 0, 0, 0, 0, 0, 0, 0, 0, 0, 0, 0, 0, 0, 0, 0, 0, 0, 0, 0, 0, 0, 0, 0, 0, 0, 0, 0, 0, 0, 0, 0, 0, 0, 0, 0, 0, 0, 0, 0, 0, 0, 0, 0, 0, 0, 0, 0, 0, 0, 0, 0, 0, 0, 0, 0, 0, 0, 0, 0, 0, 0, 0, 0, 0, 0, 0, 0, 0, 0, 0, 0, 0, 0, 0, 0, 0, 0, 0, 0, 0, 0, 0, 0, 0, 0, 0, 0, 0, 0, 0, 0, 0, 0, 0, 0, 0, 0, 0, 0, 0, 0, 0, 0, 0, 0, 0, 0, 0, 0, 0, 0, 0, 0, 0, 0, 0, 0, 0, 0, 0, 0, 0, 0, 0, 0, 0, 0, 0, 0, 0, 0, 0, 0, 0, 0, 0, 0, 0, 0, 0, 0, 0, 0, 0, 0, 0, 0, 0, 0, 0, 0, 0, 0, 0, 0, 0, 0, 0, 0, 0, 0, 0, 0, 0, 0, 0, 0, 0, 0, 0, 0, 0, 0, 0, 0, 0, 0, 0, 0, 0, 0, 0, 0, 0, 0, 0, 0, 0, 0, 0, 0, 0, 0, 0, 0, 0, 0, 0, 0, 0, 0, 0, 0, 0, 0, 0, 0, 0, 0, 0, 1, 0, 0, 0, 0, 0, 0, 0, 1, 0, 0, 0, 0, 0, 0, 0, 0, 0, 0, 0, 0, 0, 0, 0, 0, 0, 0, 0, 0, 0, 0, 0, 0, 0, 0, 0, 0, 0, 0, 0, 0, 0, 0, 0, 0, 0, 0, 0, 0, 0, 0, 0, 0, 0, 0, 0, 0, 0, 0, 0, 0, 0, 0, 0, 0, 0, 0, 0, 0, 0, 0, 0, 0, 0, 0, 0, 0, 0, 0, 0, 0, 0, 0, 0, 0, 0, 0, 0, 0, 0, 0, 0, 0, 0, 0, 0, 0, 0, 1, 0, 0, 0, 0, 0, 0]	[6968, 12825, 27370, 34608, 187962, 304798, 313314, 328201, 365281, 401141, 712273, 8130, 43354, 179594, 433015, 60401, 125294, 650126, 480746, 421317, 26280, 25760, 49842, 513323, 29890, 560078, 453655, 45838, 558106, 442013, 373806, 421032, 555972, 11674, 674573, 7714, 430642, 27251, 6723, 27341, 35358, 104846, 169111, 421902, 12506, 114108, 65798, 430124, 93895, 97, 33202, 691867, 21523, 506444, 485902, 230659, 469690, 1333, 372385, 148018, 29090, 14125, 328601, 1280, 13758, 71516, 77128, 1383114, 432232, 127755, 397524, 1037865, 365284, 250328, 581569, 675285, 500007, 61945, 11005, 60319, 4941, 674637, 374064, 276734, 40542, 77456, 431765, 321707, 1671611, 46726, 346895, 418401, 453579, 625589, 699372, 902414, 341383, 15217, 33060, 84624, 33576, 14126, 110435, 20881, 426660, 43934, 1377056, 85305, 83724, 27340, 266225, 924, 14785, 422253, 675188, 641256, 132933, 227437, 61682, 14440, 364745, 314587, 5582, 441579, 389011, 365538, 1248736, 418485, 92412, 316787, 1383516, 20346, 37493, 675697, 16847, 139281, 11002, 394996, 360720, 68607, 445681, 94484, 570147, 2327, 16735, 1376042, 88797, 173, 61706, 497330, 467361, 125261, 442077, 26386, 1369605, 3730, 33664, 393440, 675207, 136161, 543, 29637, 112655, 23093, 453578, 1248760, 139210, 1086104, 444750, 13949, 61680, 364141, 3012, 418413, 88232, 1377665, 405365, 246, 304903, 675150, 502152, 454141, 11305, 611591, 7736, 50889, 397873, 29569, 448986, 373970, 122901, 13048, 53623, 2132, 139286, 88739, 675244, 91783, 248669, 366271, 144940, 33469, 1369608, 333157, 151923, 900920, 19915, 1341082, 139099, 104385, 30180, 557741, 308201, 65494, 577488, 147981, 624161, 328164, 15958, 470033, 674761, 76538, 99024, 371655, 675068, 390990, 51056, 49931, 93995, 54547, 469217, 21459, 686036, 267163, 410802, 460466, 9913, 42013, 66311, 2994, 16485, 1277553, 83772, 390877, 122170, 33373, 38293, 63252, 598402, 291960, 510462, 21716, 5797, 37980, 44920, 67617, 70674, 674930, 34266, 162546, 316539, 35486, 26401, 401769, 181939, 12428, 88316, 341382, 675080, 27546, 1376019, 675206, 1378497, 675152, 789, 209224, 397731, 175447, 675198, 18694, 12890, 674555, 485738, 236376, 468656, 6914, 469632, 374008, 142808, 149095, 1025553, 51182, 27308, 674967, 453532, 27347, 111185, 454578, 556, 1377257, 17347, 325239, 100157, 208749, 460092, 4584, 182921, 1279, 418421, 33055, 33986, 27307, 32459, 61181, 395607, 33889, 138037, 16450, 675173, 1078530, 1383264, 452689, 111871, 27610, 1532240, 27029, 673274, 57397, 6902, 29005, 23199, 619, 28976, 675297, 798263, 17169, 674617, 57488, 76766, 675063, 2166, 430597, 399361, 16592, 38898, 8543, 675142, 94790, 56644, 1763771, 495109, 1370, 2525, 371631, 252155, 508828, 32027, 6579, 7494, 618203, 674441, 674404, 554892, 795654, 27624, 286065, 10898, 46727, 419596, 66029, 675705]	[6968, 12825, 34608, 187962, 304798, 313314, 328201, 365281, 401141, 712273, 421032, 328164, 42013, 138037]	[0, 0, 0, 0, 0, 0, 0, 0, 0, 0, 0, 1, 1, 1, 1, 1, 1, 1, 1, 1, 1, 1, 1, 1, 1, 1, 1, 1, 1, 1, 1, 1, 1, 1, 1, 1, 1, 1, 1, 1, 1, 1, 1, 1, 1, 1, 1, 1, 1, 1, 1, 1, 1, 1, 1, 1, 1, 1, 1, 1, 1, 1, 1, 1, 1, 1, 1, 1, 1, 1, 1, 1, 1, 1, 1, 1, 1, 1, 1, 1, 1, 1, 1, 1, 1, 1, 1, 1, 1, 1, 1, 1, 1, 1, 1, 1, 1, 1, 1, 1, 1, 1, 1, 1, 1, 1, 1, 1, 1, 1, 1, 1, 1, 1, 1, 1, 1, 1, 1, 1, 1, 1, 1, 1, 1, 1, 1, 1, 1, 1, 1, 1, 1, 1, 1, 1, 1, 1, 1, 1, 1, 1, 1, 1, 1, 1, 1, 1, 1, 1, 1, 1, 1, 1, 1, 1, 1, 1, 1, 1, 1, 1, 1, 1, 1, 1, 1, 1, 1, 1, 1, 1, 1, 1, 1, 1, 1, 1, 1, 1, 1, 1, 1, 1, 1, 1, 1, 1, 1, 1, 1, 1, 1, 1, 1, 1, 1, 1, 1, 1, 1, 1, 1, 1, 1, 1, 1, 1, 1, 1, 1, 1, 1, 1, 1, 1, 1, 1, 1, 1, 1, 1, 1, 1, 1, 1, 1, 1, 1, 1, 1, 1, 1, 1, 1, 1, 1, 1, 1, 1, 1, 1, 1, 1, 1, 1, 1, 1, 1, 1, 1, 1, 1, 1, 1, 1, 1, 1, 1, 1, 1, 1, 1, 1, 1, 1, 1, 1, 1, 1, 1, 1, 1, 1, 1, 1, 1, 1, 1, 1, 1, 1, 1, 1, 1, 1, 1, 1, 1, 1, 1, 1, 1, 1, 1, 1, 1, 1, 1, 1, 1, 1, 1, 1, 1, 1, 1, 1, 1, 1, 1, 1, 1, 1, 1, 1, 1, 1, 1, 1, 1, 1, 1, 1, 1, 1, 1, 1, 1, 1, 1, 1, 1, 1, 1, 1, 1, 1, 1, 1, 1, 1, 1, 1, 1, 1, 1, 1, 1, 1, 1, 1, 1, 1, 1, 1, 1, 1, 1, 1, 1, 1, 1, 1, 1, 1, 1, 1, 1, 1, 1]	0.3125479284744733	36.0	Progesterone receptor	SINGLE PROTEIN	Homo sapiens	Homo sapiens	0.14285714285714285	0.016172506738544475	0.9671232876712329	0.1287671232876712	0.12668463611859837
P06401	371	6	0.3333333333333333	365	0.03287671232876712	14.0	357.0	PULMONARY ARTERIAL PRESSURE INCREASED	10.138888888888891	0.01822028282586616	[1, 1, 0, 1, 1, 1, 1, 1, 1, 1, 1, 0, 0, 0, 0, 0, 0, 0, 0, 0, 0, 0, 0, 0, 0, 0, 0, 0, 0, 0, 0, 1, 0, 0, 0, 0, 0, 0, 0, 0, 0, 0, 0, 0, 0, 0, 0, 0, 0, 0, 0, 0, 0, 0, 0, 0, 0, 0, 0, 0, 0, 0, 0, 0, 0, 0, 0, 0, 0, 0, 0, 0, 0, 0, 0, 0, 0, 0, 0, 0, 0, 0, 0, 0, 0, 0, 0, 0, 0, 0, 0, 0, 0, 0, 0, 0, 0, 0, 0, 0, 0, 0, 0, 0, 0, 0, 0, 0, 0, 0, 0, 0, 0, 0, 0, 0, 0, 0, 0, 0, 0, 0, 0, 0, 0, 0, 0, 0, 0, 0, 0, 0, 0, 0, 0, 0, 0, 0, 0, 0, 0, 0, 0, 0, 0, 0, 0, 0, 0, 0, 0, 0, 0, 0, 0, 0, 0, 0, 0, 0, 0, 0, 0, 0, 0, 0, 0, 0, 0, 0, 0, 0, 0, 0, 0, 0, 0, 0, 0, 0, 0, 0, 0, 0, 0, 0, 0, 0, 0, 0, 0, 0, 0, 0, 0, 0, 0, 0, 0, 0, 0, 0, 0, 0, 0, 0, 0, 0, 0, 0, 0, 0, 0, 0, 0, 0, 0, 1, 0, 0, 0, 0, 0, 0, 0, 0, 0, 0, 0, 0, 0, 0, 0, 0, 0, 0, 0, 1, 0, 0, 0, 0, 0, 0, 0, 0, 0, 0, 0, 0, 0, 0, 0, 0, 0, 0, 0, 0, 0, 0, 0, 0, 0, 0, 0, 0, 0, 0, 0, 0, 0, 0, 0, 0, 0, 0, 0, 0, 0, 0, 0, 0, 0, 0, 0, 0, 0, 0, 0, 0, 0, 0, 0, 0, 0, 0, 0, 0, 0, 0, 0, 0, 0, 0, 0, 0, 0, 0, 0, 0, 0, 0, 0, 0, 0, 0, 1, 0, 0, 0, 0, 0, 0, 0, 0, 0, 0, 0, 0, 0, 0, 0, 0, 0, 0, 0, 0, 0, 0, 0, 0, 0, 0, 0, 0, 0, 0, 0, 0, 0, 0, 0, 0, 0, 0, 0, 0, 0, 0, 0, 0, 0, 0, 0, 0, 0, 0, 0, 0, 0, 0]	[0, 0, 0, 0, 0, 0, 0, 1, 0, 1, 0, 0, 0, 0, 0, 0, 0, 0, 0, 0, 0, 0, 0, 0, 0, 0, 0, 0, 0, 0, 0, 0, 0, 0, 0, 0, 0, 0, 0, 0, 0, 0, 0, 0, 0, 0, 0, 0, 0, 0, 0, 0, 0, 0, 0, 0, 0, 0, 0, 0, 0, 0, 0, 0, 0, 0, 0, 0, 0, 0, 0, 0, 0, 0, 0, 0, 0, 0, 0, 0, 0, 0, 0, 0, 0, 0, 0, 0, 0, 0, 0, 0, 0, 0, 0, 0, 0, 0, 0, 0, 0, 0, 0, 0, 0, 0, 0, 0, 0, 0, 0, 0, 0, 0, 0, 0, 0, 0, 0, 0, 0, 0, 0, 0, 0, 0, 0, 0, 0, 0, 0, 0, 0, 0, 0, 0, 0, 0, 0, 0, 0, 0, 0, 0, 0, 0, 0, 0, 0, 0, 0, 0, 0, 0, 0, 0, 0, 0, 0, 0, 0, 0, 0, 0, 0, 0, 0, 0, 0, 0, 0, 0, 0, 0, 0, 0, 0, 0, 0, 0, 0, 0, 0, 0, 0, 0, 0, 0, 0, 0, 0, 0, 0, 0, 0, 0, 0, 0, 0, 0, 0, 0, 0, 0, 0, 0, 1, 0, 0, 0, 0, 0, 0, 0, 0, 0, 0, 0, 0, 0, 0, 0, 0, 0, 0, 0, 0, 0, 0, 0, 0, 0, 0, 0, 0, 0, 0, 0, 0, 0, 0, 0, 0, 0, 0, 0, 0, 0, 0, 0, 0, 0, 0, 0, 0, 0, 1, 0, 0, 0, 0, 0, 0, 0, 0, 0, 0, 0, 0, 0, 0, 0, 0, 0, 1, 0, 0, 0, 0, 0, 0, 0, 0, 0, 0, 0, 0, 0, 0, 0, 0, 0, 0, 0, 0, 0, 0, 0, 0, 0, 0, 0, 0, 0, 0, 0, 0, 0, 0, 0, 0, 0, 0, 0, 1, 0, 0, 0, 0, 0, 0, 0, 0, 0, 0, 0, 0, 0, 0, 0, 0, 0, 0, 0, 0, 0, 0, 0, 0, 0, 0, 0, 0, 0, 0, 0, 0, 0, 0, 0, 0, 0, 0, 0, 0, 0, 0, 0, 0, 0, 0, 0, 0, 0, 0, 0, 0, 0, 0, 0, 0]	[6968, 12825, 27370, 34608, 187962, 304798, 313314, 328201, 365281, 401141, 712273, 8130, 43354, 179594, 433015, 60401, 125294, 650126, 480746, 421317, 26280, 25760, 49842, 513323, 29890, 560078, 453655, 45838, 558106, 442013, 373806, 421032, 555972, 11674, 674573, 7714, 430642, 27251, 6723, 27341, 35358, 104846, 169111, 421902, 12506, 114108, 65798, 430124, 93895, 97, 33202, 691867, 21523, 506444, 485902, 230659, 469690, 1333, 372385, 148018, 29090, 14125, 328601, 1280, 13758, 71516, 77128, 1383114, 432232, 127755, 397524, 1037865, 365284, 250328, 581569, 675285, 500007, 61945, 11005, 60319, 4941, 674637, 374064, 276734, 40542, 77456, 431765, 321707, 1671611, 46726, 346895, 418401, 453579, 625589, 699372, 902414, 341383, 15217, 33060, 84624, 33576, 14126, 110435, 20881, 426660, 43934, 1377056, 85305, 83724, 27340, 266225, 924, 14785, 422253, 675188, 641256, 132933, 227437, 61682, 14440, 364745, 314587, 5582, 441579, 389011, 365538, 1248736, 418485, 92412, 316787, 1383516, 20346, 37493, 675697, 16847, 139281, 11002, 394996, 360720, 68607, 445681, 94484, 570147, 2327, 16735, 1376042, 88797, 173, 61706, 497330, 467361, 125261, 442077, 26386, 1369605, 3730, 33664, 393440, 675207, 136161, 543, 29637, 112655, 23093, 453578, 1248760, 139210, 1086104, 444750, 13949, 61680, 364141, 3012, 418413, 88232, 1377665, 405365, 246, 304903, 675150, 502152, 454141, 11305, 611591, 7736, 50889, 397873, 29569, 448986, 373970, 122901, 13048, 53623, 2132, 139286, 88739, 675244, 91783, 248669, 366271, 144940, 33469, 1369608, 333157, 151923, 900920, 19915, 1341082, 139099, 104385, 30180, 557741, 308201, 65494, 577488, 147981, 624161, 328164, 15958, 470033, 674761, 76538, 99024, 371655, 675068, 390990, 51056, 49931, 93995, 54547, 469217, 21459, 686036, 267163, 410802, 460466, 9913, 42013, 66311, 2994, 16485, 1277553, 83772, 390877, 122170, 33373, 38293, 63252, 598402, 291960, 510462, 21716, 5797, 37980, 44920, 67617, 70674, 674930, 34266, 162546, 316539, 35486, 26401, 401769, 181939, 12428, 88316, 341382, 675080, 27546, 1376019, 675206, 1378497, 675152, 789, 209224, 397731, 175447, 675198, 18694, 12890, 674555, 485738, 236376, 468656, 6914, 469632, 374008, 142808, 149095, 1025553, 51182, 27308, 674967, 453532, 27347, 111185, 454578, 556, 1377257, 17347, 325239, 100157, 208749, 460092, 4584, 182921, 1279, 418421, 33055, 33986, 27307, 32459, 61181, 395607, 33889, 138037, 16450, 675173, 1078530, 1383264, 452689, 111871, 27610, 1532240, 27029, 673274, 57397, 6902, 29005, 23199, 619, 28976, 675297, 798263, 17169, 674617, 57488, 76766, 675063, 2166, 430597, 399361, 16592, 38898, 8543, 675142, 94790, 56644, 1763771, 495109, 1370, 2525, 371631, 252155, 508828, 32027, 6579, 7494, 618203, 674441, 674404, 554892, 795654, 27624, 286065, 10898, 46727, 419596, 66029, 675705]	[6968, 12825, 34608, 187962, 304798, 313314, 328201, 365281, 401141, 712273, 421032, 328164, 42013, 138037]	[0, 0, 0, 0, 0, 0, 0, 0, 0, 0, 0, 1, 1, 1, 1, 1, 1, 1, 1, 1, 1, 1, 1, 1, 1, 1, 1, 1, 1, 1, 1, 1, 1, 1, 1, 1, 1, 1, 1, 1, 1, 1, 1, 1, 1, 1, 1, 1, 1, 1, 1, 1, 1, 1, 1, 1, 1, 1, 1, 1, 1, 1, 1, 1, 1, 1, 1, 1, 1, 1, 1, 1, 1, 1, 1, 1, 1, 1, 1, 1, 1, 1, 1, 1, 1, 1, 1, 1, 1, 1, 1, 1, 1, 1, 1, 1, 1, 1, 1, 1, 1, 1, 1, 1, 1, 1, 1, 1, 1, 1, 1, 1, 1, 1, 1, 1, 1, 1, 1, 1, 1, 1, 1, 1, 1, 1, 1, 1, 1, 1, 1, 1, 1, 1, 1, 1, 1, 1, 1, 1, 1, 1, 1, 1, 1, 1, 1, 1, 1, 1, 1, 1, 1, 1, 1, 1, 1, 1, 1, 1, 1, 1, 1, 1, 1, 1, 1, 1, 1, 1, 1, 1, 1, 1, 1, 1, 1, 1, 1, 1, 1, 1, 1, 1, 1, 1, 1, 1, 1, 1, 1, 1, 1, 1, 1, 1, 1, 1, 1, 1, 1, 1, 1, 1, 1, 1, 1, 1, 1, 1, 1, 1, 1, 1, 1, 1, 1, 1, 1, 1, 1, 1, 1, 1, 1, 1, 1, 1, 1, 1, 1, 1, 1, 1, 1, 1, 1, 1, 1, 1, 1, 1, 1, 1, 1, 1, 1, 1, 1, 1, 1, 1, 1, 1, 1, 1, 1, 1, 1, 1, 1, 1, 1, 1, 1, 1, 1, 1, 1, 1, 1, 1, 1, 1, 1, 1, 1, 1, 1, 1, 1, 1, 1, 1, 1, 1, 1, 1, 1, 1, 1, 1, 1, 1, 1, 1, 1, 1, 1, 1, 1, 1, 1, 1, 1, 1, 1, 1, 1, 1, 1, 1, 1, 1, 1, 1, 1, 1, 1, 1, 1, 1, 1, 1, 1, 1, 1, 1, 1, 1, 1, 1, 1, 1, 1, 1, 1, 1, 1, 1, 1, 1, 1, 1, 1, 1, 1, 1, 1, 1, 1, 1, 1, 1, 1, 1, 1, 1, 1, 1, 1, 1, 1, 1, 1, 1, 1, 1, 1, 1, 1]	0.3125479284744733	36.0	Progesterone receptor	SINGLE PROTEIN	Homo sapiens	Homo sapiens	0.14285714285714285	0.016172506738544475	0.9671232876712329	0.1287671232876712	0.12668463611859837
P06401	371	6	0.3333333333333333	365	0.03287671232876712	14.0	357.0	BREAST SWELLING	10.138888888888891	0.01822028282586616	[1, 1, 0, 1, 1, 1, 1, 1, 1, 1, 1, 0, 0, 0, 0, 0, 0, 0, 0, 0, 0, 0, 0, 0, 0, 0, 0, 0, 0, 0, 0, 1, 0, 0, 0, 0, 0, 0, 0, 0, 0, 0, 0, 0, 0, 0, 0, 0, 0, 0, 0, 0, 0, 0, 0, 0, 0, 0, 0, 0, 0, 0, 0, 0, 0, 0, 0, 0, 0, 0, 0, 0, 0, 0, 0, 0, 0, 0, 0, 0, 0, 0, 0, 0, 0, 0, 0, 0, 0, 0, 0, 0, 0, 0, 0, 0, 0, 0, 0, 0, 0, 0, 0, 0, 0, 0, 0, 0, 0, 0, 0, 0, 0, 0, 0, 0, 0, 0, 0, 0, 0, 0, 0, 0, 0, 0, 0, 0, 0, 0, 0, 0, 0, 0, 0, 0, 0, 0, 0, 0, 0, 0, 0, 0, 0, 0, 0, 0, 0, 0, 0, 0, 0, 0, 0, 0, 0, 0, 0, 0, 0, 0, 0, 0, 0, 0, 0, 0, 0, 0, 0, 0, 0, 0, 0, 0, 0, 0, 0, 0, 0, 0, 0, 0, 0, 0, 0, 0, 0, 0, 0, 0, 0, 0, 0, 0, 0, 0, 0, 0, 0, 0, 0, 0, 0, 0, 0, 0, 0, 0, 0, 0, 0, 0, 0, 0, 0, 1, 0, 0, 0, 0, 0, 0, 0, 0, 0, 0, 0, 0, 0, 0, 0, 0, 0, 0, 0, 1, 0, 0, 0, 0, 0, 0, 0, 0, 0, 0, 0, 0, 0, 0, 0, 0, 0, 0, 0, 0, 0, 0, 0, 0, 0, 0, 0, 0, 0, 0, 0, 0, 0, 0, 0, 0, 0, 0, 0, 0, 0, 0, 0, 0, 0, 0, 0, 0, 0, 0, 0, 0, 0, 0, 0, 0, 0, 0, 0, 0, 0, 0, 0, 0, 0, 0, 0, 0, 0, 0, 0, 0, 0, 0, 0, 0, 0, 0, 1, 0, 0, 0, 0, 0, 0, 0, 0, 0, 0, 0, 0, 0, 0, 0, 0, 0, 0, 0, 0, 0, 0, 0, 0, 0, 0, 0, 0, 0, 0, 0, 0, 0, 0, 0, 0, 0, 0, 0, 0, 0, 0, 0, 0, 0, 0, 0, 0, 0, 0, 0, 0, 0, 0]	[0, 0, 0, 1, 0, 0, 0, 0, 0, 0, 0, 0, 0, 0, 0, 0, 0, 0, 0, 0, 0, 0, 0, 0, 0, 0, 0, 0, 0, 0, 0, 0, 0, 0, 0, 1, 0, 0, 0, 0, 0, 0, 0, 0, 0, 0, 0, 0, 0, 0, 0, 0, 0, 0, 0, 0, 0, 0, 0, 0, 0, 0, 0, 0, 0, 0, 0, 0, 0, 0, 0, 0, 0, 0, 0, 0, 0, 0, 0, 0, 0, 0, 0, 0, 0, 0, 0, 0, 0, 0, 0, 0, 0, 0, 0, 0, 0, 0, 0, 0, 0, 0, 0, 0, 0, 0, 0, 0, 0, 0, 0, 0, 0, 0, 0, 0, 0, 0, 0, 0, 0, 0, 0, 0, 0, 0, 0, 0, 0, 0, 0, 0, 0, 0, 0, 0, 0, 0, 0, 0, 0, 0, 0, 0, 0, 0, 0, 0, 0, 0, 0, 0, 0, 0, 0, 0, 0, 0, 0, 1, 0, 0, 0, 0, 0, 0, 0, 0, 0, 0, 0, 0, 0, 0, 0, 0, 0, 0, 0, 0, 0, 0, 0, 0, 0, 0, 0, 0, 0, 0, 0, 0, 0, 0, 0, 0, 0, 0, 0, 0, 0, 0, 0, 0, 0, 0, 0, 0, 0, 0, 0, 0, 0, 0, 0, 0, 0, 1, 0, 0, 0, 0, 0, 0, 0, 0, 0, 0, 0, 0, 1, 0, 0, 0, 0, 0, 0, 0, 0, 0, 0, 0, 0, 0, 0, 0, 0, 0, 0, 0, 0, 0, 0, 0, 0, 0, 0, 0, 0, 0, 0, 0, 0, 0, 0, 0, 0, 0, 0, 0, 0, 0, 0, 0, 0, 0, 0, 0, 0, 0, 0, 0, 0, 0, 0, 0, 0, 0, 0, 0, 0, 0, 0, 0, 0, 0, 0, 0, 0, 0, 0, 0, 0, 0, 0, 0, 0, 0, 0, 0, 0, 0, 0, 0, 0, 0, 0, 1, 0, 0, 0, 0, 0, 0, 0, 0, 0, 0, 0, 0, 0, 0, 0, 0, 0, 0, 0, 0, 0, 0, 0, 0, 0, 0, 0, 0, 0, 0, 0, 0, 0, 0, 0, 0, 0, 0, 0, 0, 0, 0, 0, 0, 0, 0, 0, 0, 0, 0, 0, 0, 0]	[6968, 12825, 27370, 34608, 187962, 304798, 313314, 328201, 365281, 401141, 712273, 8130, 43354, 179594, 433015, 60401, 125294, 650126, 480746, 421317, 26280, 25760, 49842, 513323, 29890, 560078, 453655, 45838, 558106, 442013, 373806, 421032, 555972, 11674, 674573, 7714, 430642, 27251, 6723, 27341, 35358, 104846, 169111, 421902, 12506, 114108, 65798, 430124, 93895, 97, 33202, 691867, 21523, 506444, 485902, 230659, 469690, 1333, 372385, 148018, 29090, 14125, 328601, 1280, 13758, 71516, 77128, 1383114, 432232, 127755, 397524, 1037865, 365284, 250328, 581569, 675285, 500007, 61945, 11005, 60319, 4941, 674637, 374064, 276734, 40542, 77456, 431765, 321707, 1671611, 46726, 346895, 418401, 453579, 625589, 699372, 902414, 341383, 15217, 33060, 84624, 33576, 14126, 110435, 20881, 426660, 43934, 1377056, 85305, 83724, 27340, 266225, 924, 14785, 422253, 675188, 641256, 132933, 227437, 61682, 14440, 364745, 314587, 5582, 441579, 389011, 365538, 1248736, 418485, 92412, 316787, 1383516, 20346, 37493, 675697, 16847, 139281, 11002, 394996, 360720, 68607, 445681, 94484, 570147, 2327, 16735, 1376042, 88797, 173, 61706, 497330, 467361, 125261, 442077, 26386, 1369605, 3730, 33664, 393440, 675207, 136161, 543, 29637, 112655, 23093, 453578, 1248760, 139210, 1086104, 444750, 13949, 61680, 364141, 3012, 418413, 88232, 1377665, 405365, 246, 304903, 675150, 502152, 454141, 11305, 611591, 7736, 50889, 397873, 29569, 448986, 373970, 122901, 13048, 53623, 2132, 139286, 88739, 675244, 91783, 248669, 366271, 144940, 33469, 1369608, 333157, 151923, 900920, 19915, 1341082, 139099, 104385, 30180, 557741, 308201, 65494, 577488, 147981, 624161, 328164, 15958, 470033, 674761, 76538, 99024, 371655, 675068, 390990, 51056, 49931, 93995, 54547, 469217, 21459, 686036, 267163, 410802, 460466, 9913, 42013, 66311, 2994, 16485, 1277553, 83772, 390877, 122170, 33373, 38293, 63252, 598402, 291960, 510462, 21716, 5797, 37980, 44920, 67617, 70674, 674930, 34266, 162546, 316539, 35486, 26401, 401769, 181939, 12428, 88316, 341382, 675080, 27546, 1376019, 675206, 1378497, 675152, 789, 209224, 397731, 175447, 675198, 18694, 12890, 674555, 485738, 236376, 468656, 6914, 469632, 374008, 142808, 149095, 1025553, 51182, 27308, 674967, 453532, 27347, 111185, 454578, 556, 1377257, 17347, 325239, 100157, 208749, 460092, 4584, 182921, 1279, 418421, 33055, 33986, 27307, 32459, 61181, 395607, 33889, 138037, 16450, 675173, 1078530, 1383264, 452689, 111871, 27610, 1532240, 27029, 673274, 57397, 6902, 29005, 23199, 619, 28976, 675297, 798263, 17169, 674617, 57488, 76766, 675063, 2166, 430597, 399361, 16592, 38898, 8543, 675142, 94790, 56644, 1763771, 495109, 1370, 2525, 371631, 252155, 508828, 32027, 6579, 7494, 618203, 674441, 674404, 554892, 795654, 27624, 286065, 10898, 46727, 419596, 66029, 675705]	[6968, 12825, 34608, 187962, 304798, 313314, 328201, 365281, 401141, 712273, 421032, 328164, 42013, 138037]	[0, 0, 0, 0, 0, 0, 0, 0, 0, 0, 0, 1, 1, 1, 1, 1, 1, 1, 1, 1, 1, 1, 1, 1, 1, 1, 1, 1, 1, 1, 1, 1, 1, 1, 1, 1, 1, 1, 1, 1, 1, 1, 1, 1, 1, 1, 1, 1, 1, 1, 1, 1, 1, 1, 1, 1, 1, 1, 1, 1, 1, 1, 1, 1, 1, 1, 1, 1, 1, 1, 1, 1, 1, 1, 1, 1, 1, 1, 1, 1, 1, 1, 1, 1, 1, 1, 1, 1, 1, 1, 1, 1, 1, 1, 1, 1, 1, 1, 1, 1, 1, 1, 1, 1, 1, 1, 1, 1, 1, 1, 1, 1, 1, 1, 1, 1, 1, 1, 1, 1, 1, 1, 1, 1, 1, 1, 1, 1, 1, 1, 1, 1, 1, 1, 1, 1, 1, 1, 1, 1, 1, 1, 1, 1, 1, 1, 1, 1, 1, 1, 1, 1, 1, 1, 1, 1, 1, 1, 1, 1, 1, 1, 1, 1, 1, 1, 1, 1, 1, 1, 1, 1, 1, 1, 1, 1, 1, 1, 1, 1, 1, 1, 1, 1, 1, 1, 1, 1, 1, 1, 1, 1, 1, 1, 1, 1, 1, 1, 1, 1, 1, 1, 1, 1, 1, 1, 1, 1, 1, 1, 1, 1, 1, 1, 1, 1, 1, 1, 1, 1, 1, 1, 1, 1, 1, 1, 1, 1, 1, 1, 1, 1, 1, 1, 1, 1, 1, 1, 1, 1, 1, 1, 1, 1, 1, 1, 1, 1, 1, 1, 1, 1, 1, 1, 1, 1, 1, 1, 1, 1, 1, 1, 1, 1, 1, 1, 1, 1, 1, 1, 1, 1, 1, 1, 1, 1, 1, 1, 1, 1, 1, 1, 1, 1, 1, 1, 1, 1, 1, 1, 1, 1, 1, 1, 1, 1, 1, 1, 1, 1, 1, 1, 1, 1, 1, 1, 1, 1, 1, 1, 1, 1, 1, 1, 1, 1, 1, 1, 1, 1, 1, 1, 1, 1, 1, 1, 1, 1, 1, 1, 1, 1, 1, 1, 1, 1, 1, 1, 1, 1, 1, 1, 1, 1, 1, 1, 1, 1, 1, 1, 1, 1, 1, 1, 1, 1, 1, 1, 1, 1, 1, 1, 1, 1, 1, 1, 1, 1, 1, 1, 1]	0.3125479284744733	36.0	Progesterone receptor	SINGLE PROTEIN	Homo sapiens	Homo sapiens	0.14285714285714285	0.016172506738544475	0.9671232876712329	0.1287671232876712	0.12668463611859837
P06401	371	7	0.2857142857142857	364	0.03296703296703297	14.0	357.0	POOR QUALITY SLEEP	8.666666666666666	0.024957140002908548	[1, 1, 0, 1, 1, 1, 1, 1, 1, 1, 1, 0, 0, 0, 0, 0, 0, 0, 0, 0, 0, 0, 0, 0, 0, 0, 0, 0, 0, 0, 0, 1, 0, 0, 0, 0, 0, 0, 0, 0, 0, 0, 0, 0, 0, 0, 0, 0, 0, 0, 0, 0, 0, 0, 0, 0, 0, 0, 0, 0, 0, 0, 0, 0, 0, 0, 0, 0, 0, 0, 0, 0, 0, 0, 0, 0, 0, 0, 0, 0, 0, 0, 0, 0, 0, 0, 0, 0, 0, 0, 0, 0, 0, 0, 0, 0, 0, 0, 0, 0, 0, 0, 0, 0, 0, 0, 0, 0, 0, 0, 0, 0, 0, 0, 0, 0, 0, 0, 0, 0, 0, 0, 0, 0, 0, 0, 0, 0, 0, 0, 0, 0, 0, 0, 0, 0, 0, 0, 0, 0, 0, 0, 0, 0, 0, 0, 0, 0, 0, 0, 0, 0, 0, 0, 0, 0, 0, 0, 0, 0, 0, 0, 0, 0, 0, 0, 0, 0, 0, 0, 0, 0, 0, 0, 0, 0, 0, 0, 0, 0, 0, 0, 0, 0, 0, 0, 0, 0, 0, 0, 0, 0, 0, 0, 0, 0, 0, 0, 0, 0, 0, 0, 0, 0, 0, 0, 0, 0, 0, 0, 0, 0, 0, 0, 0, 0, 0, 1, 0, 0, 0, 0, 0, 0, 0, 0, 0, 0, 0, 0, 0, 0, 0, 0, 0, 0, 0, 1, 0, 0, 0, 0, 0, 0, 0, 0, 0, 0, 0, 0, 0, 0, 0, 0, 0, 0, 0, 0, 0, 0, 0, 0, 0, 0, 0, 0, 0, 0, 0, 0, 0, 0, 0, 0, 0, 0, 0, 0, 0, 0, 0, 0, 0, 0, 0, 0, 0, 0, 0, 0, 0, 0, 0, 0, 0, 0, 0, 0, 0, 0, 0, 0, 0, 0, 0, 0, 0, 0, 0, 0, 0, 0, 0, 0, 0, 0, 1, 0, 0, 0, 0, 0, 0, 0, 0, 0, 0, 0, 0, 0, 0, 0, 0, 0, 0, 0, 0, 0, 0, 0, 0, 0, 0, 0, 0, 0, 0, 0, 0, 0, 0, 0, 0, 0, 0, 0, 0, 0, 0, 0, 0, 0, 0, 0, 0, 0, 0, 0, 0, 0, 0]	[0, 1, 0, 0, 0, 0, 0, 0, 1, 0, 0, 0, 0, 0, 0, 0, 0, 0, 0, 0, 0, 0, 0, 0, 0, 0, 0, 0, 0, 0, 0, 0, 1, 0, 0, 0, 0, 0, 0, 0, 0, 0, 0, 0, 0, 0, 0, 0, 0, 0, 0, 0, 0, 0, 0, 0, 0, 0, 0, 0, 0, 0, 0, 0, 0, 0, 0, 0, 0, 0, 0, 0, 0, 0, 0, 0, 0, 0, 0, 0, 0, 0, 0, 0, 0, 0, 0, 0, 0, 0, 0, 0, 0, 0, 0, 0, 0, 0, 0, 0, 0, 0, 0, 0, 0, 0, 0, 0, 0, 0, 0, 0, 0, 0, 0, 0, 0, 0, 0, 0, 0, 0, 0, 0, 0, 0, 0, 0, 0, 0, 0, 0, 0, 0, 0, 0, 0, 0, 1, 0, 0, 0, 0, 0, 0, 0, 0, 0, 0, 0, 0, 0, 0, 0, 0, 0, 0, 0, 0, 0, 0, 0, 0, 0, 0, 0, 0, 0, 0, 0, 0, 0, 1, 0, 0, 0, 0, 0, 0, 0, 0, 0, 0, 0, 1, 0, 0, 0, 0, 0, 0, 0, 0, 0, 0, 0, 0, 0, 0, 0, 0, 0, 0, 0, 0, 0, 0, 0, 0, 0, 0, 0, 0, 0, 0, 0, 0, 0, 0, 0, 0, 0, 0, 0, 0, 0, 0, 0, 0, 0, 0, 0, 0, 0, 0, 0, 0, 0, 0, 0, 0, 0, 0, 0, 0, 0, 0, 0, 0, 0, 0, 0, 0, 0, 0, 0, 0, 0, 0, 0, 0, 0, 0, 0, 0, 0, 0, 0, 0, 0, 0, 0, 0, 0, 0, 0, 0, 0, 0, 0, 0, 0, 0, 0, 0, 0, 0, 0, 0, 0, 0, 0, 0, 0, 0, 0, 0, 0, 0, 0, 0, 0, 0, 0, 0, 0, 0, 0, 0, 0, 0, 0, 0, 0, 0, 0, 0, 0, 0, 0, 0, 0, 0, 0, 0, 0, 0, 0, 0, 0, 0, 0, 0, 0, 0, 0, 0, 0, 0, 0, 0, 0, 0, 0, 0, 0, 0, 0, 0, 0, 0, 0, 0, 0, 0, 0, 0, 0, 0, 0, 0, 0, 0, 0, 0, 1, 0, 0, 0, 0, 0]	[6968, 12825, 27370, 34608, 187962, 304798, 313314, 328201, 365281, 401141, 712273, 8130, 43354, 179594, 433015, 60401, 125294, 650126, 480746, 421317, 26280, 25760, 49842, 513323, 29890, 560078, 453655, 45838, 558106, 442013, 373806, 421032, 555972, 11674, 674573, 7714, 430642, 27251, 6723, 27341, 35358, 104846, 169111, 421902, 12506, 114108, 65798, 430124, 93895, 97, 33202, 691867, 21523, 506444, 485902, 230659, 469690, 1333, 372385, 148018, 29090, 14125, 328601, 1280, 13758, 71516, 77128, 1383114, 432232, 127755, 397524, 1037865, 365284, 250328, 581569, 675285, 500007, 61945, 11005, 60319, 4941, 674637, 374064, 276734, 40542, 77456, 431765, 321707, 1671611, 46726, 346895, 418401, 453579, 625589, 699372, 902414, 341383, 15217, 33060, 84624, 33576, 14126, 110435, 20881, 426660, 43934, 1377056, 85305, 83724, 27340, 266225, 924, 14785, 422253, 675188, 641256, 132933, 227437, 61682, 14440, 364745, 314587, 5582, 441579, 389011, 365538, 1248736, 418485, 92412, 316787, 1383516, 20346, 37493, 675697, 16847, 139281, 11002, 394996, 360720, 68607, 445681, 94484, 570147, 2327, 16735, 1376042, 88797, 173, 61706, 497330, 467361, 125261, 442077, 26386, 1369605, 3730, 33664, 393440, 675207, 136161, 543, 29637, 112655, 23093, 453578, 1248760, 139210, 1086104, 444750, 13949, 61680, 364141, 3012, 418413, 88232, 1377665, 405365, 246, 304903, 675150, 502152, 454141, 11305, 611591, 7736, 50889, 397873, 29569, 448986, 373970, 122901, 13048, 53623, 2132, 139286, 88739, 675244, 91783, 248669, 366271, 144940, 33469, 1369608, 333157, 151923, 900920, 19915, 1341082, 139099, 104385, 30180, 557741, 308201, 65494, 577488, 147981, 624161, 328164, 15958, 470033, 674761, 76538, 99024, 371655, 675068, 390990, 51056, 49931, 93995, 54547, 469217, 21459, 686036, 267163, 410802, 460466, 9913, 42013, 66311, 2994, 16485, 1277553, 83772, 390877, 122170, 33373, 38293, 63252, 598402, 291960, 510462, 21716, 5797, 37980, 44920, 67617, 70674, 674930, 34266, 162546, 316539, 35486, 26401, 401769, 181939, 12428, 88316, 341382, 675080, 27546, 1376019, 675206, 1378497, 675152, 789, 209224, 397731, 175447, 675198, 18694, 12890, 674555, 485738, 236376, 468656, 6914, 469632, 374008, 142808, 149095, 1025553, 51182, 27308, 674967, 453532, 27347, 111185, 454578, 556, 1377257, 17347, 325239, 100157, 208749, 460092, 4584, 182921, 1279, 418421, 33055, 33986, 27307, 32459, 61181, 395607, 33889, 138037, 16450, 675173, 1078530, 1383264, 452689, 111871, 27610, 1532240, 27029, 673274, 57397, 6902, 29005, 23199, 619, 28976, 675297, 798263, 17169, 674617, 57488, 76766, 675063, 2166, 430597, 399361, 16592, 38898, 8543, 675142, 94790, 56644, 1763771, 495109, 1370, 2525, 371631, 252155, 508828, 32027, 6579, 7494, 618203, 674441, 674404, 554892, 795654, 27624, 286065, 10898, 46727, 419596, 66029, 675705]	[6968, 12825, 34608, 187962, 304798, 313314, 328201, 365281, 401141, 712273, 421032, 328164, 42013, 138037]	[0, 0, 0, 0, 0, 0, 0, 0, 0, 0, 0, 1, 1, 1, 1, 1, 1, 1, 1, 1, 1, 1, 1, 1, 1, 1, 1, 1, 1, 1, 1, 1, 1, 1, 1, 1, 1, 1, 1, 1, 1, 1, 1, 1, 1, 1, 1, 1, 1, 1, 1, 1, 1, 1, 1, 1, 1, 1, 1, 1, 1, 1, 1, 1, 1, 1, 1, 1, 1, 1, 1, 1, 1, 1, 1, 1, 1, 1, 1, 1, 1, 1, 1, 1, 1, 1, 1, 1, 1, 1, 1, 1, 1, 1, 1, 1, 1, 1, 1, 1, 1, 1, 1, 1, 1, 1, 1, 1, 1, 1, 1, 1, 1, 1, 1, 1, 1, 1, 1, 1, 1, 1, 1, 1, 1, 1, 1, 1, 1, 1, 1, 1, 1, 1, 1, 1, 1, 1, 1, 1, 1, 1, 1, 1, 1, 1, 1, 1, 1, 1, 1, 1, 1, 1, 1, 1, 1, 1, 1, 1, 1, 1, 1, 1, 1, 1, 1, 1, 1, 1, 1, 1, 1, 1, 1, 1, 1, 1, 1, 1, 1, 1, 1, 1, 1, 1, 1, 1, 1, 1, 1, 1, 1, 1, 1, 1, 1, 1, 1, 1, 1, 1, 1, 1, 1, 1, 1, 1, 1, 1, 1, 1, 1, 1, 1, 1, 1, 1, 1, 1, 1, 1, 1, 1, 1, 1, 1, 1, 1, 1, 1, 1, 1, 1, 1, 1, 1, 1, 1, 1, 1, 1, 1, 1, 1, 1, 1, 1, 1, 1, 1, 1, 1, 1, 1, 1, 1, 1, 1, 1, 1, 1, 1, 1, 1, 1, 1, 1, 1, 1, 1, 1, 1, 1, 1, 1, 1, 1, 1, 1, 1, 1, 1, 1, 1, 1, 1, 1, 1, 1, 1, 1, 1, 1, 1, 1, 1, 1, 1, 1, 1, 1, 1, 1, 1, 1, 1, 1, 1, 1, 1, 1, 1, 1, 1, 1, 1, 1, 1, 1, 1, 1, 1, 1, 1, 1, 1, 1, 1, 1, 1, 1, 1, 1, 1, 1, 1, 1, 1, 1, 1, 1, 1, 1, 1, 1, 1, 1, 1, 1, 1, 1, 1, 1, 1, 1, 1, 1, 1, 1, 1, 1, 1, 1, 1, 1, 1, 1, 1, 1, 1]	0.3400196453870491	36.0	Progesterone receptor	SINGLE PROTEIN	Homo sapiens	Homo sapiens	0.14285714285714285	0.018867924528301886	0.967032967032967	0.12637362637362637	0.12398921832884097
P06401	371	7	0.2857142857142857	364	0.03296703296703297	14.0	357.0	ENDODONTIC PROCEDURE	8.666666666666666	0.024957140002908548	[1, 1, 0, 1, 1, 1, 1, 1, 1, 1, 1, 0, 0, 0, 0, 0, 0, 0, 0, 0, 0, 0, 0, 0, 0, 0, 0, 0, 0, 0, 0, 1, 0, 0, 0, 0, 0, 0, 0, 0, 0, 0, 0, 0, 0, 0, 0, 0, 0, 0, 0, 0, 0, 0, 0, 0, 0, 0, 0, 0, 0, 0, 0, 0, 0, 0, 0, 0, 0, 0, 0, 0, 0, 0, 0, 0, 0, 0, 0, 0, 0, 0, 0, 0, 0, 0, 0, 0, 0, 0, 0, 0, 0, 0, 0, 0, 0, 0, 0, 0, 0, 0, 0, 0, 0, 0, 0, 0, 0, 0, 0, 0, 0, 0, 0, 0, 0, 0, 0, 0, 0, 0, 0, 0, 0, 0, 0, 0, 0, 0, 0, 0, 0, 0, 0, 0, 0, 0, 0, 0, 0, 0, 0, 0, 0, 0, 0, 0, 0, 0, 0, 0, 0, 0, 0, 0, 0, 0, 0, 0, 0, 0, 0, 0, 0, 0, 0, 0, 0, 0, 0, 0, 0, 0, 0, 0, 0, 0, 0, 0, 0, 0, 0, 0, 0, 0, 0, 0, 0, 0, 0, 0, 0, 0, 0, 0, 0, 0, 0, 0, 0, 0, 0, 0, 0, 0, 0, 0, 0, 0, 0, 0, 0, 0, 0, 0, 0, 1, 0, 0, 0, 0, 0, 0, 0, 0, 0, 0, 0, 0, 0, 0, 0, 0, 0, 0, 0, 1, 0, 0, 0, 0, 0, 0, 0, 0, 0, 0, 0, 0, 0, 0, 0, 0, 0, 0, 0, 0, 0, 0, 0, 0, 0, 0, 0, 0, 0, 0, 0, 0, 0, 0, 0, 0, 0, 0, 0, 0, 0, 0, 0, 0, 0, 0, 0, 0, 0, 0, 0, 0, 0, 0, 0, 0, 0, 0, 0, 0, 0, 0, 0, 0, 0, 0, 0, 0, 0, 0, 0, 0, 0, 0, 0, 0, 0, 0, 1, 0, 0, 0, 0, 0, 0, 0, 0, 0, 0, 0, 0, 0, 0, 0, 0, 0, 0, 0, 0, 0, 0, 0, 0, 0, 0, 0, 0, 0, 0, 0, 0, 0, 0, 0, 0, 0, 0, 0, 0, 0, 0, 0, 0, 0, 0, 0, 0, 0, 0, 0, 0, 0, 0]	[1, 0, 0, 0, 0, 0, 0, 0, 1, 0, 0, 0, 0, 0, 0, 1, 1, 0, 0, 0, 0, 0, 0, 0, 0, 0, 0, 0, 0, 0, 0, 0, 0, 0, 0, 0, 0, 0, 0, 0, 0, 0, 0, 0, 0, 0, 0, 0, 0, 0, 0, 0, 0, 0, 0, 0, 0, 0, 0, 0, 0, 0, 0, 0, 0, 0, 0, 0, 0, 0, 0, 0, 0, 0, 0, 0, 0, 0, 0, 0, 0, 0, 0, 0, 0, 0, 0, 0, 0, 0, 0, 0, 0, 0, 0, 0, 0, 0, 0, 0, 0, 0, 0, 0, 0, 0, 0, 0, 0, 0, 0, 0, 0, 0, 0, 0, 0, 0, 0, 0, 0, 0, 0, 0, 0, 0, 0, 0, 0, 0, 0, 0, 0, 0, 0, 0, 0, 0, 0, 0, 0, 0, 0, 0, 0, 0, 0, 0, 0, 0, 0, 0, 0, 0, 0, 0, 0, 0, 0, 1, 0, 0, 0, 0, 0, 0, 0, 0, 0, 0, 0, 0, 0, 0, 0, 0, 0, 0, 0, 0, 0, 0, 0, 0, 0, 0, 0, 0, 0, 0, 0, 0, 0, 0, 0, 0, 0, 0, 0, 0, 0, 0, 0, 0, 0, 0, 0, 0, 0, 0, 0, 0, 0, 0, 0, 0, 0, 0, 0, 0, 0, 0, 0, 0, 0, 0, 0, 0, 0, 0, 0, 0, 0, 0, 0, 0, 0, 0, 0, 0, 0, 0, 0, 0, 0, 0, 0, 0, 0, 0, 0, 0, 0, 0, 0, 0, 1, 0, 0, 0, 0, 0, 0, 0, 0, 0, 0, 0, 0, 0, 0, 0, 0, 0, 0, 0, 0, 0, 0, 0, 0, 0, 0, 0, 0, 0, 0, 0, 0, 0, 0, 0, 0, 0, 0, 0, 0, 0, 0, 0, 0, 0, 0, 0, 0, 0, 0, 0, 0, 0, 0, 0, 0, 0, 0, 0, 0, 0, 0, 0, 0, 0, 0, 0, 0, 0, 0, 0, 0, 0, 0, 0, 0, 0, 0, 0, 0, 0, 0, 0, 0, 0, 0, 0, 0, 0, 0, 0, 0, 0, 0, 0, 0, 0, 0, 0, 0, 0, 0, 0, 0, 0, 0, 0, 1, 0, 0, 0, 0, 0, 0]	[6968, 12825, 27370, 34608, 187962, 304798, 313314, 328201, 365281, 401141, 712273, 8130, 43354, 179594, 433015, 60401, 125294, 650126, 480746, 421317, 26280, 25760, 49842, 513323, 29890, 560078, 453655, 45838, 558106, 442013, 373806, 421032, 555972, 11674, 674573, 7714, 430642, 27251, 6723, 27341, 35358, 104846, 169111, 421902, 12506, 114108, 65798, 430124, 93895, 97, 33202, 691867, 21523, 506444, 485902, 230659, 469690, 1333, 372385, 148018, 29090, 14125, 328601, 1280, 13758, 71516, 77128, 1383114, 432232, 127755, 397524, 1037865, 365284, 250328, 581569, 675285, 500007, 61945, 11005, 60319, 4941, 674637, 374064, 276734, 40542, 77456, 431765, 321707, 1671611, 46726, 346895, 418401, 453579, 625589, 699372, 902414, 341383, 15217, 33060, 84624, 33576, 14126, 110435, 20881, 426660, 43934, 1377056, 85305, 83724, 27340, 266225, 924, 14785, 422253, 675188, 641256, 132933, 227437, 61682, 14440, 364745, 314587, 5582, 441579, 389011, 365538, 1248736, 418485, 92412, 316787, 1383516, 20346, 37493, 675697, 16847, 139281, 11002, 394996, 360720, 68607, 445681, 94484, 570147, 2327, 16735, 1376042, 88797, 173, 61706, 497330, 467361, 125261, 442077, 26386, 1369605, 3730, 33664, 393440, 675207, 136161, 543, 29637, 112655, 23093, 453578, 1248760, 139210, 1086104, 444750, 13949, 61680, 364141, 3012, 418413, 88232, 1377665, 405365, 246, 304903, 675150, 502152, 454141, 11305, 611591, 7736, 50889, 397873, 29569, 448986, 373970, 122901, 13048, 53623, 2132, 139286, 88739, 675244, 91783, 248669, 366271, 144940, 33469, 1369608, 333157, 151923, 900920, 19915, 1341082, 139099, 104385, 30180, 557741, 308201, 65494, 577488, 147981, 624161, 328164, 15958, 470033, 674761, 76538, 99024, 371655, 675068, 390990, 51056, 49931, 93995, 54547, 469217, 21459, 686036, 267163, 410802, 460466, 9913, 42013, 66311, 2994, 16485, 1277553, 83772, 390877, 122170, 33373, 38293, 63252, 598402, 291960, 510462, 21716, 5797, 37980, 44920, 67617, 70674, 674930, 34266, 162546, 316539, 35486, 26401, 401769, 181939, 12428, 88316, 341382, 675080, 27546, 1376019, 675206, 1378497, 675152, 789, 209224, 397731, 175447, 675198, 18694, 12890, 674555, 485738, 236376, 468656, 6914, 469632, 374008, 142808, 149095, 1025553, 51182, 27308, 674967, 453532, 27347, 111185, 454578, 556, 1377257, 17347, 325239, 100157, 208749, 460092, 4584, 182921, 1279, 418421, 33055, 33986, 27307, 32459, 61181, 395607, 33889, 138037, 16450, 675173, 1078530, 1383264, 452689, 111871, 27610, 1532240, 27029, 673274, 57397, 6902, 29005, 23199, 619, 28976, 675297, 798263, 17169, 674617, 57488, 76766, 675063, 2166, 430597, 399361, 16592, 38898, 8543, 675142, 94790, 56644, 1763771, 495109, 1370, 2525, 371631, 252155, 508828, 32027, 6579, 7494, 618203, 674441, 674404, 554892, 795654, 27624, 286065, 10898, 46727, 419596, 66029, 675705]	[6968, 12825, 34608, 187962, 304798, 313314, 328201, 365281, 401141, 712273, 421032, 328164, 42013, 138037]	[0, 0, 0, 0, 0, 0, 0, 0, 0, 0, 0, 1, 1, 1, 1, 1, 1, 1, 1, 1, 1, 1, 1, 1, 1, 1, 1, 1, 1, 1, 1, 1, 1, 1, 1, 1, 1, 1, 1, 1, 1, 1, 1, 1, 1, 1, 1, 1, 1, 1, 1, 1, 1, 1, 1, 1, 1, 1, 1, 1, 1, 1, 1, 1, 1, 1, 1, 1, 1, 1, 1, 1, 1, 1, 1, 1, 1, 1, 1, 1, 1, 1, 1, 1, 1, 1, 1, 1, 1, 1, 1, 1, 1, 1, 1, 1, 1, 1, 1, 1, 1, 1, 1, 1, 1, 1, 1, 1, 1, 1, 1, 1, 1, 1, 1, 1, 1, 1, 1, 1, 1, 1, 1, 1, 1, 1, 1, 1, 1, 1, 1, 1, 1, 1, 1, 1, 1, 1, 1, 1, 1, 1, 1, 1, 1, 1, 1, 1, 1, 1, 1, 1, 1, 1, 1, 1, 1, 1, 1, 1, 1, 1, 1, 1, 1, 1, 1, 1, 1, 1, 1, 1, 1, 1, 1, 1, 1, 1, 1, 1, 1, 1, 1, 1, 1, 1, 1, 1, 1, 1, 1, 1, 1, 1, 1, 1, 1, 1, 1, 1, 1, 1, 1, 1, 1, 1, 1, 1, 1, 1, 1, 1, 1, 1, 1, 1, 1, 1, 1, 1, 1, 1, 1, 1, 1, 1, 1, 1, 1, 1, 1, 1, 1, 1, 1, 1, 1, 1, 1, 1, 1, 1, 1, 1, 1, 1, 1, 1, 1, 1, 1, 1, 1, 1, 1, 1, 1, 1, 1, 1, 1, 1, 1, 1, 1, 1, 1, 1, 1, 1, 1, 1, 1, 1, 1, 1, 1, 1, 1, 1, 1, 1, 1, 1, 1, 1, 1, 1, 1, 1, 1, 1, 1, 1, 1, 1, 1, 1, 1, 1, 1, 1, 1, 1, 1, 1, 1, 1, 1, 1, 1, 1, 1, 1, 1, 1, 1, 1, 1, 1, 1, 1, 1, 1, 1, 1, 1, 1, 1, 1, 1, 1, 1, 1, 1, 1, 1, 1, 1, 1, 1, 1, 1, 1, 1, 1, 1, 1, 1, 1, 1, 1, 1, 1, 1, 1, 1, 1, 1, 1, 1, 1, 1, 1, 1, 1, 1, 1, 1, 1, 1]	0.3400196453870491	36.0	Progesterone receptor	SINGLE PROTEIN	Homo sapiens	Homo sapiens	0.14285714285714285	0.018867924528301886	0.967032967032967	0.12637362637362637	0.12398921832884097
P06401	371	7	0.2857142857142857	364	0.03296703296703297	14.0	357.0	BREAST TENDERNESS	8.666666666666666	0.024957140002908548	[1, 1, 0, 1, 1, 1, 1, 1, 1, 1, 1, 0, 0, 0, 0, 0, 0, 0, 0, 0, 0, 0, 0, 0, 0, 0, 0, 0, 0, 0, 0, 1, 0, 0, 0, 0, 0, 0, 0, 0, 0, 0, 0, 0, 0, 0, 0, 0, 0, 0, 0, 0, 0, 0, 0, 0, 0, 0, 0, 0, 0, 0, 0, 0, 0, 0, 0, 0, 0, 0, 0, 0, 0, 0, 0, 0, 0, 0, 0, 0, 0, 0, 0, 0, 0, 0, 0, 0, 0, 0, 0, 0, 0, 0, 0, 0, 0, 0, 0, 0, 0, 0, 0, 0, 0, 0, 0, 0, 0, 0, 0, 0, 0, 0, 0, 0, 0, 0, 0, 0, 0, 0, 0, 0, 0, 0, 0, 0, 0, 0, 0, 0, 0, 0, 0, 0, 0, 0, 0, 0, 0, 0, 0, 0, 0, 0, 0, 0, 0, 0, 0, 0, 0, 0, 0, 0, 0, 0, 0, 0, 0, 0, 0, 0, 0, 0, 0, 0, 0, 0, 0, 0, 0, 0, 0, 0, 0, 0, 0, 0, 0, 0, 0, 0, 0, 0, 0, 0, 0, 0, 0, 0, 0, 0, 0, 0, 0, 0, 0, 0, 0, 0, 0, 0, 0, 0, 0, 0, 0, 0, 0, 0, 0, 0, 0, 0, 0, 1, 0, 0, 0, 0, 0, 0, 0, 0, 0, 0, 0, 0, 0, 0, 0, 0, 0, 0, 0, 1, 0, 0, 0, 0, 0, 0, 0, 0, 0, 0, 0, 0, 0, 0, 0, 0, 0, 0, 0, 0, 0, 0, 0, 0, 0, 0, 0, 0, 0, 0, 0, 0, 0, 0, 0, 0, 0, 0, 0, 0, 0, 0, 0, 0, 0, 0, 0, 0, 0, 0, 0, 0, 0, 0, 0, 0, 0, 0, 0, 0, 0, 0, 0, 0, 0, 0, 0, 0, 0, 0, 0, 0, 0, 0, 0, 0, 0, 0, 1, 0, 0, 0, 0, 0, 0, 0, 0, 0, 0, 0, 0, 0, 0, 0, 0, 0, 0, 0, 0, 0, 0, 0, 0, 0, 0, 0, 0, 0, 0, 0, 0, 0, 0, 0, 0, 0, 0, 0, 0, 0, 0, 0, 0, 0, 0, 0, 0, 0, 0, 0, 0, 0, 0]	[0, 0, 0, 0, 0, 0, 0, 1, 0, 0, 0, 0, 0, 0, 0, 0, 0, 0, 0, 0, 0, 0, 0, 0, 0, 0, 0, 0, 0, 0, 0, 0, 0, 0, 0, 1, 0, 0, 0, 0, 0, 0, 0, 0, 0, 0, 0, 0, 0, 0, 0, 0, 0, 0, 0, 0, 0, 0, 0, 0, 0, 0, 0, 0, 0, 0, 0, 0, 0, 0, 0, 0, 0, 0, 0, 0, 0, 0, 0, 0, 0, 0, 0, 0, 0, 0, 0, 0, 0, 0, 0, 0, 0, 0, 0, 0, 0, 0, 0, 0, 0, 0, 0, 0, 0, 0, 0, 0, 0, 0, 0, 0, 0, 0, 0, 0, 0, 0, 0, 0, 0, 0, 0, 0, 0, 0, 0, 0, 0, 0, 0, 0, 0, 0, 0, 0, 0, 0, 0, 0, 0, 0, 0, 0, 0, 0, 0, 0, 0, 0, 0, 0, 0, 0, 0, 0, 0, 0, 0, 1, 0, 0, 0, 0, 0, 0, 0, 0, 0, 0, 0, 0, 0, 0, 0, 0, 0, 0, 0, 1, 0, 0, 0, 0, 0, 0, 0, 0, 0, 0, 0, 0, 0, 0, 0, 0, 0, 0, 0, 0, 0, 0, 0, 0, 0, 0, 0, 0, 0, 0, 0, 0, 0, 0, 0, 0, 0, 1, 0, 0, 0, 0, 0, 0, 0, 0, 0, 0, 0, 0, 0, 0, 0, 0, 0, 0, 0, 0, 0, 0, 0, 0, 0, 0, 0, 0, 0, 0, 0, 0, 0, 0, 0, 0, 0, 0, 0, 0, 0, 0, 0, 0, 0, 0, 0, 0, 0, 0, 0, 0, 0, 0, 0, 0, 0, 0, 0, 0, 0, 1, 0, 0, 0, 0, 1, 0, 0, 0, 0, 0, 0, 0, 0, 0, 0, 0, 0, 0, 0, 0, 0, 0, 0, 0, 0, 0, 0, 0, 0, 0, 0, 0, 0, 0, 0, 0, 0, 0, 0, 0, 0, 0, 0, 0, 0, 0, 0, 0, 0, 0, 0, 0, 0, 0, 0, 0, 0, 0, 0, 0, 0, 0, 0, 0, 0, 0, 0, 0, 0, 0, 0, 0, 0, 0, 0, 0, 0, 0, 0, 0, 0, 0, 0, 0, 0, 0, 0, 0, 0, 0, 0]	[6968, 12825, 27370, 34608, 187962, 304798, 313314, 328201, 365281, 401141, 712273, 8130, 43354, 179594, 433015, 60401, 125294, 650126, 480746, 421317, 26280, 25760, 49842, 513323, 29890, 560078, 453655, 45838, 558106, 442013, 373806, 421032, 555972, 11674, 674573, 7714, 430642, 27251, 6723, 27341, 35358, 104846, 169111, 421902, 12506, 114108, 65798, 430124, 93895, 97, 33202, 691867, 21523, 506444, 485902, 230659, 469690, 1333, 372385, 148018, 29090, 14125, 328601, 1280, 13758, 71516, 77128, 1383114, 432232, 127755, 397524, 1037865, 365284, 250328, 581569, 675285, 500007, 61945, 11005, 60319, 4941, 674637, 374064, 276734, 40542, 77456, 431765, 321707, 1671611, 46726, 346895, 418401, 453579, 625589, 699372, 902414, 341383, 15217, 33060, 84624, 33576, 14126, 110435, 20881, 426660, 43934, 1377056, 85305, 83724, 27340, 266225, 924, 14785, 422253, 675188, 641256, 132933, 227437, 61682, 14440, 364745, 314587, 5582, 441579, 389011, 365538, 1248736, 418485, 92412, 316787, 1383516, 20346, 37493, 675697, 16847, 139281, 11002, 394996, 360720, 68607, 445681, 94484, 570147, 2327, 16735, 1376042, 88797, 173, 61706, 497330, 467361, 125261, 442077, 26386, 1369605, 3730, 33664, 393440, 675207, 136161, 543, 29637, 112655, 23093, 453578, 1248760, 139210, 1086104, 444750, 13949, 61680, 364141, 3012, 418413, 88232, 1377665, 405365, 246, 304903, 675150, 502152, 454141, 11305, 611591, 7736, 50889, 397873, 29569, 448986, 373970, 122901, 13048, 53623, 2132, 139286, 88739, 675244, 91783, 248669, 366271, 144940, 33469, 1369608, 333157, 151923, 900920, 19915, 1341082, 139099, 104385, 30180, 557741, 308201, 65494, 577488, 147981, 624161, 328164, 15958, 470033, 674761, 76538, 99024, 371655, 675068, 390990, 51056, 49931, 93995, 54547, 469217, 21459, 686036, 267163, 410802, 460466, 9913, 42013, 66311, 2994, 16485, 1277553, 83772, 390877, 122170, 33373, 38293, 63252, 598402, 291960, 510462, 21716, 5797, 37980, 44920, 67617, 70674, 674930, 34266, 162546, 316539, 35486, 26401, 401769, 181939, 12428, 88316, 341382, 675080, 27546, 1376019, 675206, 1378497, 675152, 789, 209224, 397731, 175447, 675198, 18694, 12890, 674555, 485738, 236376, 468656, 6914, 469632, 374008, 142808, 149095, 1025553, 51182, 27308, 674967, 453532, 27347, 111185, 454578, 556, 1377257, 17347, 325239, 100157, 208749, 460092, 4584, 182921, 1279, 418421, 33055, 33986, 27307, 32459, 61181, 395607, 33889, 138037, 16450, 675173, 1078530, 1383264, 452689, 111871, 27610, 1532240, 27029, 673274, 57397, 6902, 29005, 23199, 619, 28976, 675297, 798263, 17169, 674617, 57488, 76766, 675063, 2166, 430597, 399361, 16592, 38898, 8543, 675142, 94790, 56644, 1763771, 495109, 1370, 2525, 371631, 252155, 508828, 32027, 6579, 7494, 618203, 674441, 674404, 554892, 795654, 27624, 286065, 10898, 46727, 419596, 66029, 675705]	[6968, 12825, 34608, 187962, 304798, 313314, 328201, 365281, 401141, 712273, 421032, 328164, 42013, 138037]	[0, 0, 0, 0, 0, 0, 0, 0, 0, 0, 0, 1, 1, 1, 1, 1, 1, 1, 1, 1, 1, 1, 1, 1, 1, 1, 1, 1, 1, 1, 1, 1, 1, 1, 1, 1, 1, 1, 1, 1, 1, 1, 1, 1, 1, 1, 1, 1, 1, 1, 1, 1, 1, 1, 1, 1, 1, 1, 1, 1, 1, 1, 1, 1, 1, 1, 1, 1, 1, 1, 1, 1, 1, 1, 1, 1, 1, 1, 1, 1, 1, 1, 1, 1, 1, 1, 1, 1, 1, 1, 1, 1, 1, 1, 1, 1, 1, 1, 1, 1, 1, 1, 1, 1, 1, 1, 1, 1, 1, 1, 1, 1, 1, 1, 1, 1, 1, 1, 1, 1, 1, 1, 1, 1, 1, 1, 1, 1, 1, 1, 1, 1, 1, 1, 1, 1, 1, 1, 1, 1, 1, 1, 1, 1, 1, 1, 1, 1, 1, 1, 1, 1, 1, 1, 1, 1, 1, 1, 1, 1, 1, 1, 1, 1, 1, 1, 1, 1, 1, 1, 1, 1, 1, 1, 1, 1, 1, 1, 1, 1, 1, 1, 1, 1, 1, 1, 1, 1, 1, 1, 1, 1, 1, 1, 1, 1, 1, 1, 1, 1, 1, 1, 1, 1, 1, 1, 1, 1, 1, 1, 1, 1, 1, 1, 1, 1, 1, 1, 1, 1, 1, 1, 1, 1, 1, 1, 1, 1, 1, 1, 1, 1, 1, 1, 1, 1, 1, 1, 1, 1, 1, 1, 1, 1, 1, 1, 1, 1, 1, 1, 1, 1, 1, 1, 1, 1, 1, 1, 1, 1, 1, 1, 1, 1, 1, 1, 1, 1, 1, 1, 1, 1, 1, 1, 1, 1, 1, 1, 1, 1, 1, 1, 1, 1, 1, 1, 1, 1, 1, 1, 1, 1, 1, 1, 1, 1, 1, 1, 1, 1, 1, 1, 1, 1, 1, 1, 1, 1, 1, 1, 1, 1, 1, 1, 1, 1, 1, 1, 1, 1, 1, 1, 1, 1, 1, 1, 1, 1, 1, 1, 1, 1, 1, 1, 1, 1, 1, 1, 1, 1, 1, 1, 1, 1, 1, 1, 1, 1, 1, 1, 1, 1, 1, 1, 1, 1, 1, 1, 1, 1, 1, 1, 1, 1, 1, 1, 1, 1, 1, 1, 1]	0.3400196453870491	36.0	Progesterone receptor	SINGLE PROTEIN	Homo sapiens	Homo sapiens	0.14285714285714285	0.018867924528301886	0.967032967032967	0.12637362637362637	0.12398921832884097
P06401	371	18	0.16666666666666666	353	0.031161473087818695	14.0	357.0	BONE LESION	5.348484848484849	0.025005929077791957	[1, 1, 0, 1, 1, 1, 1, 1, 1, 1, 1, 0, 0, 0, 0, 0, 0, 0, 0, 0, 0, 0, 0, 0, 0, 0, 0, 0, 0, 0, 0, 1, 0, 0, 0, 0, 0, 0, 0, 0, 0, 0, 0, 0, 0, 0, 0, 0, 0, 0, 0, 0, 0, 0, 0, 0, 0, 0, 0, 0, 0, 0, 0, 0, 0, 0, 0, 0, 0, 0, 0, 0, 0, 0, 0, 0, 0, 0, 0, 0, 0, 0, 0, 0, 0, 0, 0, 0, 0, 0, 0, 0, 0, 0, 0, 0, 0, 0, 0, 0, 0, 0, 0, 0, 0, 0, 0, 0, 0, 0, 0, 0, 0, 0, 0, 0, 0, 0, 0, 0, 0, 0, 0, 0, 0, 0, 0, 0, 0, 0, 0, 0, 0, 0, 0, 0, 0, 0, 0, 0, 0, 0, 0, 0, 0, 0, 0, 0, 0, 0, 0, 0, 0, 0, 0, 0, 0, 0, 0, 0, 0, 0, 0, 0, 0, 0, 0, 0, 0, 0, 0, 0, 0, 0, 0, 0, 0, 0, 0, 0, 0, 0, 0, 0, 0, 0, 0, 0, 0, 0, 0, 0, 0, 0, 0, 0, 0, 0, 0, 0, 0, 0, 0, 0, 0, 0, 0, 0, 0, 0, 0, 0, 0, 0, 0, 0, 0, 1, 0, 0, 0, 0, 0, 0, 0, 0, 0, 0, 0, 0, 0, 0, 0, 0, 0, 0, 0, 1, 0, 0, 0, 0, 0, 0, 0, 0, 0, 0, 0, 0, 0, 0, 0, 0, 0, 0, 0, 0, 0, 0, 0, 0, 0, 0, 0, 0, 0, 0, 0, 0, 0, 0, 0, 0, 0, 0, 0, 0, 0, 0, 0, 0, 0, 0, 0, 0, 0, 0, 0, 0, 0, 0, 0, 0, 0, 0, 0, 0, 0, 0, 0, 0, 0, 0, 0, 0, 0, 0, 0, 0, 0, 0, 0, 0, 0, 0, 1, 0, 0, 0, 0, 0, 0, 0, 0, 0, 0, 0, 0, 0, 0, 0, 0, 0, 0, 0, 0, 0, 0, 0, 0, 0, 0, 0, 0, 0, 0, 0, 0, 0, 0, 0, 0, 0, 0, 0, 0, 0, 0, 0, 0, 0, 0, 0, 0, 0, 0, 0, 0, 0, 0]	[0, 0, 0, 0, 0, 1, 1, 0, 0, 1, 0, 0, 0, 0, 0, 1, 0, 0, 0, 0, 0, 0, 1, 0, 0, 0, 0, 0, 0, 0, 0, 0, 0, 0, 0, 0, 0, 0, 0, 0, 0, 0, 0, 0, 0, 0, 0, 0, 0, 0, 0, 0, 0, 0, 0, 0, 0, 0, 0, 0, 0, 0, 0, 0, 1, 0, 0, 0, 0, 0, 0, 0, 0, 0, 0, 0, 0, 0, 0, 0, 0, 0, 0, 0, 0, 0, 0, 0, 0, 0, 0, 0, 0, 0, 0, 0, 0, 0, 0, 0, 0, 0, 0, 0, 0, 0, 0, 0, 0, 0, 0, 0, 1, 0, 0, 0, 0, 0, 0, 0, 0, 0, 0, 0, 0, 0, 0, 0, 0, 0, 0, 0, 0, 0, 0, 0, 0, 0, 0, 0, 0, 0, 0, 0, 0, 0, 0, 0, 0, 0, 0, 0, 0, 0, 0, 0, 0, 0, 0, 0, 0, 0, 0, 1, 0, 0, 1, 0, 0, 0, 0, 0, 0, 0, 0, 0, 0, 0, 0, 1, 0, 0, 0, 0, 0, 0, 0, 0, 0, 0, 0, 0, 0, 0, 0, 0, 0, 0, 0, 0, 0, 0, 0, 0, 0, 0, 1, 0, 0, 0, 0, 0, 0, 0, 0, 0, 0, 0, 0, 0, 0, 0, 0, 0, 0, 0, 0, 0, 0, 0, 0, 0, 0, 0, 0, 0, 0, 0, 0, 0, 0, 0, 0, 0, 0, 0, 0, 0, 0, 0, 0, 0, 0, 0, 0, 0, 1, 0, 0, 0, 0, 0, 0, 0, 0, 1, 0, 0, 0, 0, 0, 0, 0, 0, 0, 0, 0, 0, 0, 1, 0, 0, 0, 0, 0, 0, 0, 0, 1, 0, 0, 0, 0, 0, 0, 0, 0, 0, 0, 0, 0, 0, 0, 0, 0, 0, 0, 0, 0, 0, 0, 0, 0, 0, 0, 0, 0, 1, 0, 0, 0, 0, 0, 0, 0, 0, 0, 0, 0, 0, 0, 0, 0, 0, 0, 0, 0, 0, 0, 0, 0, 0, 0, 0, 0, 0, 0, 0, 0, 0, 0, 0, 0, 1, 0, 0, 0, 0, 0, 0, 0, 0, 0, 0, 1, 0, 0, 0, 0, 0, 0]	[6968, 12825, 27370, 34608, 187962, 304798, 313314, 328201, 365281, 401141, 712273, 8130, 43354, 179594, 433015, 60401, 125294, 650126, 480746, 421317, 26280, 25760, 49842, 513323, 29890, 560078, 453655, 45838, 558106, 442013, 373806, 421032, 555972, 11674, 674573, 7714, 430642, 27251, 6723, 27341, 35358, 104846, 169111, 421902, 12506, 114108, 65798, 430124, 93895, 97, 33202, 691867, 21523, 506444, 485902, 230659, 469690, 1333, 372385, 148018, 29090, 14125, 328601, 1280, 13758, 71516, 77128, 1383114, 432232, 127755, 397524, 1037865, 365284, 250328, 581569, 675285, 500007, 61945, 11005, 60319, 4941, 674637, 374064, 276734, 40542, 77456, 431765, 321707, 1671611, 46726, 346895, 418401, 453579, 625589, 699372, 902414, 341383, 15217, 33060, 84624, 33576, 14126, 110435, 20881, 426660, 43934, 1377056, 85305, 83724, 27340, 266225, 924, 14785, 422253, 675188, 641256, 132933, 227437, 61682, 14440, 364745, 314587, 5582, 441579, 389011, 365538, 1248736, 418485, 92412, 316787, 1383516, 20346, 37493, 675697, 16847, 139281, 11002, 394996, 360720, 68607, 445681, 94484, 570147, 2327, 16735, 1376042, 88797, 173, 61706, 497330, 467361, 125261, 442077, 26386, 1369605, 3730, 33664, 393440, 675207, 136161, 543, 29637, 112655, 23093, 453578, 1248760, 139210, 1086104, 444750, 13949, 61680, 364141, 3012, 418413, 88232, 1377665, 405365, 246, 304903, 675150, 502152, 454141, 11305, 611591, 7736, 50889, 397873, 29569, 448986, 373970, 122901, 13048, 53623, 2132, 139286, 88739, 675244, 91783, 248669, 366271, 144940, 33469, 1369608, 333157, 151923, 900920, 19915, 1341082, 139099, 104385, 30180, 557741, 308201, 65494, 577488, 147981, 624161, 328164, 15958, 470033, 674761, 76538, 99024, 371655, 675068, 390990, 51056, 49931, 93995, 54547, 469217, 21459, 686036, 267163, 410802, 460466, 9913, 42013, 66311, 2994, 16485, 1277553, 83772, 390877, 122170, 33373, 38293, 63252, 598402, 291960, 510462, 21716, 5797, 37980, 44920, 67617, 70674, 674930, 34266, 162546, 316539, 35486, 26401, 401769, 181939, 12428, 88316, 341382, 675080, 27546, 1376019, 675206, 1378497, 675152, 789, 209224, 397731, 175447, 675198, 18694, 12890, 674555, 485738, 236376, 468656, 6914, 469632, 374008, 142808, 149095, 1025553, 51182, 27308, 674967, 453532, 27347, 111185, 454578, 556, 1377257, 17347, 325239, 100157, 208749, 460092, 4584, 182921, 1279, 418421, 33055, 33986, 27307, 32459, 61181, 395607, 33889, 138037, 16450, 675173, 1078530, 1383264, 452689, 111871, 27610, 1532240, 27029, 673274, 57397, 6902, 29005, 23199, 619, 28976, 675297, 798263, 17169, 674617, 57488, 76766, 675063, 2166, 430597, 399361, 16592, 38898, 8543, 675142, 94790, 56644, 1763771, 495109, 1370, 2525, 371631, 252155, 508828, 32027, 6579, 7494, 618203, 674441, 674404, 554892, 795654, 27624, 286065, 10898, 46727, 419596, 66029, 675705]	[6968, 12825, 34608, 187962, 304798, 313314, 328201, 365281, 401141, 712273, 421032, 328164, 42013, 138037]	[0, 0, 0, 0, 0, 0, 0, 0, 0, 0, 0, 1, 1, 1, 1, 1, 1, 1, 1, 1, 1, 1, 1, 1, 1, 1, 1, 1, 1, 1, 1, 1, 1, 1, 1, 1, 1, 1, 1, 1, 1, 1, 1, 1, 1, 1, 1, 1, 1, 1, 1, 1, 1, 1, 1, 1, 1, 1, 1, 1, 1, 1, 1, 1, 1, 1, 1, 1, 1, 1, 1, 1, 1, 1, 1, 1, 1, 1, 1, 1, 1, 1, 1, 1, 1, 1, 1, 1, 1, 1, 1, 1, 1, 1, 1, 1, 1, 1, 1, 1, 1, 1, 1, 1, 1, 1, 1, 1, 1, 1, 1, 1, 1, 1, 1, 1, 1, 1, 1, 1, 1, 1, 1, 1, 1, 1, 1, 1, 1, 1, 1, 1, 1, 1, 1, 1, 1, 1, 1, 1, 1, 1, 1, 1, 1, 1, 1, 1, 1, 1, 1, 1, 1, 1, 1, 1, 1, 1, 1, 1, 1, 1, 1, 1, 1, 1, 1, 1, 1, 1, 1, 1, 1, 1, 1, 1, 1, 1, 1, 1, 1, 1, 1, 1, 1, 1, 1, 1, 1, 1, 1, 1, 1, 1, 1, 1, 1, 1, 1, 1, 1, 1, 1, 1, 1, 1, 1, 1, 1, 1, 1, 1, 1, 1, 1, 1, 1, 1, 1, 1, 1, 1, 1, 1, 1, 1, 1, 1, 1, 1, 1, 1, 1, 1, 1, 1, 1, 1, 1, 1, 1, 1, 1, 1, 1, 1, 1, 1, 1, 1, 1, 1, 1, 1, 1, 1, 1, 1, 1, 1, 1, 1, 1, 1, 1, 1, 1, 1, 1, 1, 1, 1, 1, 1, 1, 1, 1, 1, 1, 1, 1, 1, 1, 1, 1, 1, 1, 1, 1, 1, 1, 1, 1, 1, 1, 1, 1, 1, 1, 1, 1, 1, 1, 1, 1, 1, 1, 1, 1, 1, 1, 1, 1, 1, 1, 1, 1, 1, 1, 1, 1, 1, 1, 1, 1, 1, 1, 1, 1, 1, 1, 1, 1, 1, 1, 1, 1, 1, 1, 1, 1, 1, 1, 1, 1, 1, 1, 1, 1, 1, 1, 1, 1, 1, 1, 1, 1, 1, 1, 1, 1, 1, 1, 1, 1, 1, 1, 1, 1, 1, 1]	0.3400196453870491	36.0	Progesterone receptor	SINGLE PROTEIN	Homo sapiens	Homo sapiens	0.21428571428571427	0.04851752021563342	0.9688385269121813	0.17422096317280453	0.16576819407008087
P06401	371	7	0.2857142857142857	364	0.03296703296703297	14.0	357.0	BRONCHIAL HYPERREACTIVITY	8.666666666666666	0.024957140002908548	[1, 1, 0, 1, 1, 1, 1, 1, 1, 1, 1, 0, 0, 0, 0, 0, 0, 0, 0, 0, 0, 0, 0, 0, 0, 0, 0, 0, 0, 0, 0, 1, 0, 0, 0, 0, 0, 0, 0, 0, 0, 0, 0, 0, 0, 0, 0, 0, 0, 0, 0, 0, 0, 0, 0, 0, 0, 0, 0, 0, 0, 0, 0, 0, 0, 0, 0, 0, 0, 0, 0, 0, 0, 0, 0, 0, 0, 0, 0, 0, 0, 0, 0, 0, 0, 0, 0, 0, 0, 0, 0, 0, 0, 0, 0, 0, 0, 0, 0, 0, 0, 0, 0, 0, 0, 0, 0, 0, 0, 0, 0, 0, 0, 0, 0, 0, 0, 0, 0, 0, 0, 0, 0, 0, 0, 0, 0, 0, 0, 0, 0, 0, 0, 0, 0, 0, 0, 0, 0, 0, 0, 0, 0, 0, 0, 0, 0, 0, 0, 0, 0, 0, 0, 0, 0, 0, 0, 0, 0, 0, 0, 0, 0, 0, 0, 0, 0, 0, 0, 0, 0, 0, 0, 0, 0, 0, 0, 0, 0, 0, 0, 0, 0, 0, 0, 0, 0, 0, 0, 0, 0, 0, 0, 0, 0, 0, 0, 0, 0, 0, 0, 0, 0, 0, 0, 0, 0, 0, 0, 0, 0, 0, 0, 0, 0, 0, 0, 1, 0, 0, 0, 0, 0, 0, 0, 0, 0, 0, 0, 0, 0, 0, 0, 0, 0, 0, 0, 1, 0, 0, 0, 0, 0, 0, 0, 0, 0, 0, 0, 0, 0, 0, 0, 0, 0, 0, 0, 0, 0, 0, 0, 0, 0, 0, 0, 0, 0, 0, 0, 0, 0, 0, 0, 0, 0, 0, 0, 0, 0, 0, 0, 0, 0, 0, 0, 0, 0, 0, 0, 0, 0, 0, 0, 0, 0, 0, 0, 0, 0, 0, 0, 0, 0, 0, 0, 0, 0, 0, 0, 0, 0, 0, 0, 0, 0, 0, 1, 0, 0, 0, 0, 0, 0, 0, 0, 0, 0, 0, 0, 0, 0, 0, 0, 0, 0, 0, 0, 0, 0, 0, 0, 0, 0, 0, 0, 0, 0, 0, 0, 0, 0, 0, 0, 0, 0, 0, 0, 0, 0, 0, 0, 0, 0, 0, 0, 0, 0, 0, 0, 0, 0]	[0, 0, 0, 0, 0, 0, 1, 0, 1, 0, 0, 0, 0, 0, 0, 0, 0, 0, 0, 0, 0, 0, 0, 0, 0, 0, 0, 0, 0, 0, 0, 0, 0, 0, 0, 0, 0, 0, 0, 0, 0, 0, 0, 0, 0, 0, 0, 0, 0, 0, 0, 0, 0, 0, 0, 0, 0, 0, 0, 0, 0, 0, 0, 0, 0, 0, 0, 0, 0, 0, 0, 0, 0, 0, 0, 0, 0, 0, 0, 0, 0, 0, 0, 0, 0, 0, 0, 0, 0, 0, 0, 0, 0, 0, 0, 0, 0, 0, 0, 0, 0, 0, 0, 0, 0, 0, 0, 0, 0, 0, 0, 0, 0, 0, 0, 0, 0, 0, 0, 0, 0, 0, 0, 0, 0, 0, 0, 0, 0, 0, 0, 0, 0, 0, 0, 0, 0, 0, 0, 0, 0, 0, 0, 0, 0, 0, 0, 0, 0, 0, 0, 0, 0, 0, 0, 0, 0, 0, 0, 0, 0, 0, 0, 0, 0, 0, 0, 0, 0, 0, 0, 0, 0, 0, 0, 0, 0, 0, 0, 0, 0, 0, 0, 0, 0, 0, 0, 0, 0, 0, 0, 0, 0, 0, 0, 0, 0, 0, 0, 0, 0, 0, 0, 0, 0, 0, 0, 0, 0, 0, 0, 0, 0, 0, 0, 0, 0, 0, 0, 0, 0, 0, 0, 0, 0, 0, 1, 0, 0, 0, 0, 0, 0, 0, 0, 0, 0, 0, 0, 0, 0, 0, 0, 0, 0, 0, 0, 0, 0, 0, 0, 0, 0, 0, 0, 0, 1, 0, 0, 0, 0, 0, 0, 0, 0, 1, 0, 0, 0, 0, 0, 0, 0, 0, 0, 0, 0, 0, 0, 0, 0, 0, 0, 0, 0, 0, 0, 0, 0, 0, 0, 0, 0, 0, 0, 0, 0, 0, 0, 0, 0, 0, 0, 0, 0, 0, 0, 1, 0, 0, 0, 0, 0, 0, 0, 0, 0, 0, 0, 0, 0, 0, 0, 0, 0, 0, 0, 0, 0, 0, 0, 0, 0, 0, 0, 0, 0, 0, 0, 0, 0, 0, 0, 0, 0, 0, 0, 0, 0, 0, 0, 1, 0, 0, 0, 0, 0, 0, 0, 0, 0, 0, 0, 0, 0, 0, 0, 0, 0, 0, 0]	[6968, 12825, 27370, 34608, 187962, 304798, 313314, 328201, 365281, 401141, 712273, 8130, 43354, 179594, 433015, 60401, 125294, 650126, 480746, 421317, 26280, 25760, 49842, 513323, 29890, 560078, 453655, 45838, 558106, 442013, 373806, 421032, 555972, 11674, 674573, 7714, 430642, 27251, 6723, 27341, 35358, 104846, 169111, 421902, 12506, 114108, 65798, 430124, 93895, 97, 33202, 691867, 21523, 506444, 485902, 230659, 469690, 1333, 372385, 148018, 29090, 14125, 328601, 1280, 13758, 71516, 77128, 1383114, 432232, 127755, 397524, 1037865, 365284, 250328, 581569, 675285, 500007, 61945, 11005, 60319, 4941, 674637, 374064, 276734, 40542, 77456, 431765, 321707, 1671611, 46726, 346895, 418401, 453579, 625589, 699372, 902414, 341383, 15217, 33060, 84624, 33576, 14126, 110435, 20881, 426660, 43934, 1377056, 85305, 83724, 27340, 266225, 924, 14785, 422253, 675188, 641256, 132933, 227437, 61682, 14440, 364745, 314587, 5582, 441579, 389011, 365538, 1248736, 418485, 92412, 316787, 1383516, 20346, 37493, 675697, 16847, 139281, 11002, 394996, 360720, 68607, 445681, 94484, 570147, 2327, 16735, 1376042, 88797, 173, 61706, 497330, 467361, 125261, 442077, 26386, 1369605, 3730, 33664, 393440, 675207, 136161, 543, 29637, 112655, 23093, 453578, 1248760, 139210, 1086104, 444750, 13949, 61680, 364141, 3012, 418413, 88232, 1377665, 405365, 246, 304903, 675150, 502152, 454141, 11305, 611591, 7736, 50889, 397873, 29569, 448986, 373970, 122901, 13048, 53623, 2132, 139286, 88739, 675244, 91783, 248669, 366271, 144940, 33469, 1369608, 333157, 151923, 900920, 19915, 1341082, 139099, 104385, 30180, 557741, 308201, 65494, 577488, 147981, 624161, 328164, 15958, 470033, 674761, 76538, 99024, 371655, 675068, 390990, 51056, 49931, 93995, 54547, 469217, 21459, 686036, 267163, 410802, 460466, 9913, 42013, 66311, 2994, 16485, 1277553, 83772, 390877, 122170, 33373, 38293, 63252, 598402, 291960, 510462, 21716, 5797, 37980, 44920, 67617, 70674, 674930, 34266, 162546, 316539, 35486, 26401, 401769, 181939, 12428, 88316, 341382, 675080, 27546, 1376019, 675206, 1378497, 675152, 789, 209224, 397731, 175447, 675198, 18694, 12890, 674555, 485738, 236376, 468656, 6914, 469632, 374008, 142808, 149095, 1025553, 51182, 27308, 674967, 453532, 27347, 111185, 454578, 556, 1377257, 17347, 325239, 100157, 208749, 460092, 4584, 182921, 1279, 418421, 33055, 33986, 27307, 32459, 61181, 395607, 33889, 138037, 16450, 675173, 1078530, 1383264, 452689, 111871, 27610, 1532240, 27029, 673274, 57397, 6902, 29005, 23199, 619, 28976, 675297, 798263, 17169, 674617, 57488, 76766, 675063, 2166, 430597, 399361, 16592, 38898, 8543, 675142, 94790, 56644, 1763771, 495109, 1370, 2525, 371631, 252155, 508828, 32027, 6579, 7494, 618203, 674441, 674404, 554892, 795654, 27624, 286065, 10898, 46727, 419596, 66029, 675705]	[6968, 12825, 34608, 187962, 304798, 313314, 328201, 365281, 401141, 712273, 421032, 328164, 42013, 138037]	[0, 0, 0, 0, 0, 0, 0, 0, 0, 0, 0, 1, 1, 1, 1, 1, 1, 1, 1, 1, 1, 1, 1, 1, 1, 1, 1, 1, 1, 1, 1, 1, 1, 1, 1, 1, 1, 1, 1, 1, 1, 1, 1, 1, 1, 1, 1, 1, 1, 1, 1, 1, 1, 1, 1, 1, 1, 1, 1, 1, 1, 1, 1, 1, 1, 1, 1, 1, 1, 1, 1, 1, 1, 1, 1, 1, 1, 1, 1, 1, 1, 1, 1, 1, 1, 1, 1, 1, 1, 1, 1, 1, 1, 1, 1, 1, 1, 1, 1, 1, 1, 1, 1, 1, 1, 1, 1, 1, 1, 1, 1, 1, 1, 1, 1, 1, 1, 1, 1, 1, 1, 1, 1, 1, 1, 1, 1, 1, 1, 1, 1, 1, 1, 1, 1, 1, 1, 1, 1, 1, 1, 1, 1, 1, 1, 1, 1, 1, 1, 1, 1, 1, 1, 1, 1, 1, 1, 1, 1, 1, 1, 1, 1, 1, 1, 1, 1, 1, 1, 1, 1, 1, 1, 1, 1, 1, 1, 1, 1, 1, 1, 1, 1, 1, 1, 1, 1, 1, 1, 1, 1, 1, 1, 1, 1, 1, 1, 1, 1, 1, 1, 1, 1, 1, 1, 1, 1, 1, 1, 1, 1, 1, 1, 1, 1, 1, 1, 1, 1, 1, 1, 1, 1, 1, 1, 1, 1, 1, 1, 1, 1, 1, 1, 1, 1, 1, 1, 1, 1, 1, 1, 1, 1, 1, 1, 1, 1, 1, 1, 1, 1, 1, 1, 1, 1, 1, 1, 1, 1, 1, 1, 1, 1, 1, 1, 1, 1, 1, 1, 1, 1, 1, 1, 1, 1, 1, 1, 1, 1, 1, 1, 1, 1, 1, 1, 1, 1, 1, 1, 1, 1, 1, 1, 1, 1, 1, 1, 1, 1, 1, 1, 1, 1, 1, 1, 1, 1, 1, 1, 1, 1, 1, 1, 1, 1, 1, 1, 1, 1, 1, 1, 1, 1, 1, 1, 1, 1, 1, 1, 1, 1, 1, 1, 1, 1, 1, 1, 1, 1, 1, 1, 1, 1, 1, 1, 1, 1, 1, 1, 1, 1, 1, 1, 1, 1, 1, 1, 1, 1, 1, 1, 1, 1, 1, 1, 1, 1, 1, 1, 1, 1]	0.3400196453870491	36.0	Progesterone receptor	SINGLE PROTEIN	Homo sapiens	Homo sapiens	0.14285714285714285	0.018867924528301886	0.967032967032967	0.12637362637362637	0.12398921832884097
P06401	371	7	0.2857142857142857	364	0.03296703296703297	14.0	357.0	FOOD INTOLERANCE	8.666666666666666	0.024957140002908548	[1, 1, 0, 1, 1, 1, 1, 1, 1, 1, 1, 0, 0, 0, 0, 0, 0, 0, 0, 0, 0, 0, 0, 0, 0, 0, 0, 0, 0, 0, 0, 1, 0, 0, 0, 0, 0, 0, 0, 0, 0, 0, 0, 0, 0, 0, 0, 0, 0, 0, 0, 0, 0, 0, 0, 0, 0, 0, 0, 0, 0, 0, 0, 0, 0, 0, 0, 0, 0, 0, 0, 0, 0, 0, 0, 0, 0, 0, 0, 0, 0, 0, 0, 0, 0, 0, 0, 0, 0, 0, 0, 0, 0, 0, 0, 0, 0, 0, 0, 0, 0, 0, 0, 0, 0, 0, 0, 0, 0, 0, 0, 0, 0, 0, 0, 0, 0, 0, 0, 0, 0, 0, 0, 0, 0, 0, 0, 0, 0, 0, 0, 0, 0, 0, 0, 0, 0, 0, 0, 0, 0, 0, 0, 0, 0, 0, 0, 0, 0, 0, 0, 0, 0, 0, 0, 0, 0, 0, 0, 0, 0, 0, 0, 0, 0, 0, 0, 0, 0, 0, 0, 0, 0, 0, 0, 0, 0, 0, 0, 0, 0, 0, 0, 0, 0, 0, 0, 0, 0, 0, 0, 0, 0, 0, 0, 0, 0, 0, 0, 0, 0, 0, 0, 0, 0, 0, 0, 0, 0, 0, 0, 0, 0, 0, 0, 0, 0, 1, 0, 0, 0, 0, 0, 0, 0, 0, 0, 0, 0, 0, 0, 0, 0, 0, 0, 0, 0, 1, 0, 0, 0, 0, 0, 0, 0, 0, 0, 0, 0, 0, 0, 0, 0, 0, 0, 0, 0, 0, 0, 0, 0, 0, 0, 0, 0, 0, 0, 0, 0, 0, 0, 0, 0, 0, 0, 0, 0, 0, 0, 0, 0, 0, 0, 0, 0, 0, 0, 0, 0, 0, 0, 0, 0, 0, 0, 0, 0, 0, 0, 0, 0, 0, 0, 0, 0, 0, 0, 0, 0, 0, 0, 0, 0, 0, 0, 0, 1, 0, 0, 0, 0, 0, 0, 0, 0, 0, 0, 0, 0, 0, 0, 0, 0, 0, 0, 0, 0, 0, 0, 0, 0, 0, 0, 0, 0, 0, 0, 0, 0, 0, 0, 0, 0, 0, 0, 0, 0, 0, 0, 0, 0, 0, 0, 0, 0, 0, 0, 0, 0, 0, 0]	[0, 0, 0, 0, 0, 0, 1, 0, 1, 0, 0, 0, 0, 0, 0, 0, 1, 0, 0, 0, 0, 0, 0, 0, 0, 0, 0, 0, 0, 0, 0, 0, 0, 0, 0, 0, 0, 0, 0, 0, 0, 0, 0, 0, 0, 0, 0, 0, 0, 0, 0, 0, 0, 0, 0, 0, 0, 0, 0, 0, 0, 0, 0, 0, 0, 0, 0, 0, 0, 0, 0, 0, 0, 0, 0, 0, 0, 0, 0, 0, 0, 0, 0, 0, 0, 0, 0, 0, 0, 0, 0, 0, 0, 0, 0, 0, 0, 1, 0, 0, 0, 0, 0, 0, 0, 0, 0, 0, 0, 0, 0, 0, 0, 0, 0, 0, 0, 0, 0, 0, 0, 0, 1, 0, 0, 0, 0, 0, 0, 0, 0, 0, 0, 0, 0, 0, 0, 0, 0, 0, 0, 0, 0, 0, 0, 0, 0, 0, 0, 0, 0, 0, 0, 0, 0, 0, 0, 0, 0, 0, 0, 0, 0, 0, 0, 0, 0, 0, 0, 0, 0, 0, 0, 0, 0, 0, 0, 0, 0, 0, 0, 0, 0, 0, 0, 0, 0, 0, 0, 0, 0, 0, 0, 0, 0, 0, 0, 0, 0, 0, 0, 0, 0, 0, 0, 0, 0, 0, 0, 0, 0, 0, 0, 0, 0, 0, 0, 0, 0, 0, 0, 0, 0, 0, 0, 0, 0, 0, 0, 0, 0, 0, 0, 0, 0, 0, 0, 0, 0, 0, 0, 0, 0, 0, 0, 0, 0, 0, 0, 0, 0, 0, 0, 0, 0, 0, 0, 0, 0, 0, 0, 0, 0, 0, 0, 1, 0, 0, 0, 0, 0, 0, 0, 0, 0, 0, 0, 0, 0, 0, 0, 0, 1, 0, 0, 0, 0, 0, 0, 0, 0, 0, 0, 0, 0, 0, 0, 0, 0, 0, 0, 0, 0, 0, 0, 0, 0, 0, 0, 0, 0, 0, 0, 0, 0, 0, 0, 0, 0, 0, 0, 0, 0, 0, 0, 0, 0, 0, 0, 0, 0, 0, 0, 0, 0, 0, 0, 0, 0, 0, 0, 0, 0, 0, 0, 0, 0, 0, 0, 0, 0, 0, 0, 0, 0, 0, 0, 0, 0, 0, 0, 0, 0, 0, 0, 0, 0, 0, 0, 0, 0]	[6968, 12825, 27370, 34608, 187962, 304798, 313314, 328201, 365281, 401141, 712273, 8130, 43354, 179594, 433015, 60401, 125294, 650126, 480746, 421317, 26280, 25760, 49842, 513323, 29890, 560078, 453655, 45838, 558106, 442013, 373806, 421032, 555972, 11674, 674573, 7714, 430642, 27251, 6723, 27341, 35358, 104846, 169111, 421902, 12506, 114108, 65798, 430124, 93895, 97, 33202, 691867, 21523, 506444, 485902, 230659, 469690, 1333, 372385, 148018, 29090, 14125, 328601, 1280, 13758, 71516, 77128, 1383114, 432232, 127755, 397524, 1037865, 365284, 250328, 581569, 675285, 500007, 61945, 11005, 60319, 4941, 674637, 374064, 276734, 40542, 77456, 431765, 321707, 1671611, 46726, 346895, 418401, 453579, 625589, 699372, 902414, 341383, 15217, 33060, 84624, 33576, 14126, 110435, 20881, 426660, 43934, 1377056, 85305, 83724, 27340, 266225, 924, 14785, 422253, 675188, 641256, 132933, 227437, 61682, 14440, 364745, 314587, 5582, 441579, 389011, 365538, 1248736, 418485, 92412, 316787, 1383516, 20346, 37493, 675697, 16847, 139281, 11002, 394996, 360720, 68607, 445681, 94484, 570147, 2327, 16735, 1376042, 88797, 173, 61706, 497330, 467361, 125261, 442077, 26386, 1369605, 3730, 33664, 393440, 675207, 136161, 543, 29637, 112655, 23093, 453578, 1248760, 139210, 1086104, 444750, 13949, 61680, 364141, 3012, 418413, 88232, 1377665, 405365, 246, 304903, 675150, 502152, 454141, 11305, 611591, 7736, 50889, 397873, 29569, 448986, 373970, 122901, 13048, 53623, 2132, 139286, 88739, 675244, 91783, 248669, 366271, 144940, 33469, 1369608, 333157, 151923, 900920, 19915, 1341082, 139099, 104385, 30180, 557741, 308201, 65494, 577488, 147981, 624161, 328164, 15958, 470033, 674761, 76538, 99024, 371655, 675068, 390990, 51056, 49931, 93995, 54547, 469217, 21459, 686036, 267163, 410802, 460466, 9913, 42013, 66311, 2994, 16485, 1277553, 83772, 390877, 122170, 33373, 38293, 63252, 598402, 291960, 510462, 21716, 5797, 37980, 44920, 67617, 70674, 674930, 34266, 162546, 316539, 35486, 26401, 401769, 181939, 12428, 88316, 341382, 675080, 27546, 1376019, 675206, 1378497, 675152, 789, 209224, 397731, 175447, 675198, 18694, 12890, 674555, 485738, 236376, 468656, 6914, 469632, 374008, 142808, 149095, 1025553, 51182, 27308, 674967, 453532, 27347, 111185, 454578, 556, 1377257, 17347, 325239, 100157, 208749, 460092, 4584, 182921, 1279, 418421, 33055, 33986, 27307, 32459, 61181, 395607, 33889, 138037, 16450, 675173, 1078530, 1383264, 452689, 111871, 27610, 1532240, 27029, 673274, 57397, 6902, 29005, 23199, 619, 28976, 675297, 798263, 17169, 674617, 57488, 76766, 675063, 2166, 430597, 399361, 16592, 38898, 8543, 675142, 94790, 56644, 1763771, 495109, 1370, 2525, 371631, 252155, 508828, 32027, 6579, 7494, 618203, 674441, 674404, 554892, 795654, 27624, 286065, 10898, 46727, 419596, 66029, 675705]	[6968, 12825, 34608, 187962, 304798, 313314, 328201, 365281, 401141, 712273, 421032, 328164, 42013, 138037]	[0, 0, 0, 0, 0, 0, 0, 0, 0, 0, 0, 1, 1, 1, 1, 1, 1, 1, 1, 1, 1, 1, 1, 1, 1, 1, 1, 1, 1, 1, 1, 1, 1, 1, 1, 1, 1, 1, 1, 1, 1, 1, 1, 1, 1, 1, 1, 1, 1, 1, 1, 1, 1, 1, 1, 1, 1, 1, 1, 1, 1, 1, 1, 1, 1, 1, 1, 1, 1, 1, 1, 1, 1, 1, 1, 1, 1, 1, 1, 1, 1, 1, 1, 1, 1, 1, 1, 1, 1, 1, 1, 1, 1, 1, 1, 1, 1, 1, 1, 1, 1, 1, 1, 1, 1, 1, 1, 1, 1, 1, 1, 1, 1, 1, 1, 1, 1, 1, 1, 1, 1, 1, 1, 1, 1, 1, 1, 1, 1, 1, 1, 1, 1, 1, 1, 1, 1, 1, 1, 1, 1, 1, 1, 1, 1, 1, 1, 1, 1, 1, 1, 1, 1, 1, 1, 1, 1, 1, 1, 1, 1, 1, 1, 1, 1, 1, 1, 1, 1, 1, 1, 1, 1, 1, 1, 1, 1, 1, 1, 1, 1, 1, 1, 1, 1, 1, 1, 1, 1, 1, 1, 1, 1, 1, 1, 1, 1, 1, 1, 1, 1, 1, 1, 1, 1, 1, 1, 1, 1, 1, 1, 1, 1, 1, 1, 1, 1, 1, 1, 1, 1, 1, 1, 1, 1, 1, 1, 1, 1, 1, 1, 1, 1, 1, 1, 1, 1, 1, 1, 1, 1, 1, 1, 1, 1, 1, 1, 1, 1, 1, 1, 1, 1, 1, 1, 1, 1, 1, 1, 1, 1, 1, 1, 1, 1, 1, 1, 1, 1, 1, 1, 1, 1, 1, 1, 1, 1, 1, 1, 1, 1, 1, 1, 1, 1, 1, 1, 1, 1, 1, 1, 1, 1, 1, 1, 1, 1, 1, 1, 1, 1, 1, 1, 1, 1, 1, 1, 1, 1, 1, 1, 1, 1, 1, 1, 1, 1, 1, 1, 1, 1, 1, 1, 1, 1, 1, 1, 1, 1, 1, 1, 1, 1, 1, 1, 1, 1, 1, 1, 1, 1, 1, 1, 1, 1, 1, 1, 1, 1, 1, 1, 1, 1, 1, 1, 1, 1, 1, 1, 1, 1, 1, 1, 1, 1, 1, 1, 1, 1, 1, 1]	0.3400196453870491	36.0	Progesterone receptor	SINGLE PROTEIN	Homo sapiens	Homo sapiens	0.14285714285714285	0.018867924528301886	0.967032967032967	0.12637362637362637	0.12398921832884097
P06401	371	7	0.2857142857142857	364	0.03296703296703297	14.0	357.0	HYPERREFLEXIA	8.666666666666666	0.024957140002908548	[1, 1, 0, 1, 1, 1, 1, 1, 1, 1, 1, 0, 0, 0, 0, 0, 0, 0, 0, 0, 0, 0, 0, 0, 0, 0, 0, 0, 0, 0, 0, 1, 0, 0, 0, 0, 0, 0, 0, 0, 0, 0, 0, 0, 0, 0, 0, 0, 0, 0, 0, 0, 0, 0, 0, 0, 0, 0, 0, 0, 0, 0, 0, 0, 0, 0, 0, 0, 0, 0, 0, 0, 0, 0, 0, 0, 0, 0, 0, 0, 0, 0, 0, 0, 0, 0, 0, 0, 0, 0, 0, 0, 0, 0, 0, 0, 0, 0, 0, 0, 0, 0, 0, 0, 0, 0, 0, 0, 0, 0, 0, 0, 0, 0, 0, 0, 0, 0, 0, 0, 0, 0, 0, 0, 0, 0, 0, 0, 0, 0, 0, 0, 0, 0, 0, 0, 0, 0, 0, 0, 0, 0, 0, 0, 0, 0, 0, 0, 0, 0, 0, 0, 0, 0, 0, 0, 0, 0, 0, 0, 0, 0, 0, 0, 0, 0, 0, 0, 0, 0, 0, 0, 0, 0, 0, 0, 0, 0, 0, 0, 0, 0, 0, 0, 0, 0, 0, 0, 0, 0, 0, 0, 0, 0, 0, 0, 0, 0, 0, 0, 0, 0, 0, 0, 0, 0, 0, 0, 0, 0, 0, 0, 0, 0, 0, 0, 0, 1, 0, 0, 0, 0, 0, 0, 0, 0, 0, 0, 0, 0, 0, 0, 0, 0, 0, 0, 0, 1, 0, 0, 0, 0, 0, 0, 0, 0, 0, 0, 0, 0, 0, 0, 0, 0, 0, 0, 0, 0, 0, 0, 0, 0, 0, 0, 0, 0, 0, 0, 0, 0, 0, 0, 0, 0, 0, 0, 0, 0, 0, 0, 0, 0, 0, 0, 0, 0, 0, 0, 0, 0, 0, 0, 0, 0, 0, 0, 0, 0, 0, 0, 0, 0, 0, 0, 0, 0, 0, 0, 0, 0, 0, 0, 0, 0, 0, 0, 1, 0, 0, 0, 0, 0, 0, 0, 0, 0, 0, 0, 0, 0, 0, 0, 0, 0, 0, 0, 0, 0, 0, 0, 0, 0, 0, 0, 0, 0, 0, 0, 0, 0, 0, 0, 0, 0, 0, 0, 0, 0, 0, 0, 0, 0, 0, 0, 0, 0, 0, 0, 0, 0, 0]	[0, 0, 0, 0, 0, 0, 0, 1, 1, 0, 0, 0, 0, 0, 0, 0, 0, 0, 0, 0, 0, 0, 0, 0, 0, 0, 0, 0, 0, 0, 0, 0, 0, 0, 0, 0, 0, 0, 0, 0, 0, 0, 0, 0, 0, 0, 0, 0, 0, 0, 0, 0, 0, 0, 0, 0, 0, 1, 0, 0, 0, 0, 0, 0, 0, 0, 0, 0, 0, 0, 0, 0, 0, 0, 0, 0, 0, 0, 0, 0, 0, 0, 0, 0, 0, 0, 0, 0, 0, 0, 0, 0, 0, 0, 0, 0, 0, 0, 0, 0, 0, 0, 0, 0, 0, 0, 0, 0, 0, 0, 0, 0, 0, 0, 0, 0, 0, 0, 0, 0, 0, 0, 0, 0, 0, 0, 0, 0, 0, 0, 0, 0, 0, 0, 1, 0, 0, 0, 0, 0, 0, 0, 0, 0, 0, 0, 0, 0, 0, 0, 0, 0, 0, 0, 0, 0, 0, 0, 0, 0, 0, 0, 0, 0, 0, 0, 0, 0, 0, 0, 0, 0, 0, 0, 0, 0, 0, 0, 0, 0, 0, 0, 0, 0, 1, 0, 0, 0, 0, 0, 0, 0, 0, 0, 0, 0, 0, 0, 0, 0, 0, 0, 0, 0, 0, 0, 0, 0, 0, 0, 0, 0, 0, 0, 0, 0, 0, 0, 0, 0, 0, 0, 0, 0, 0, 0, 0, 0, 0, 0, 0, 0, 0, 0, 0, 0, 0, 0, 0, 0, 0, 0, 0, 0, 0, 0, 0, 0, 0, 0, 0, 0, 0, 0, 0, 0, 1, 0, 0, 0, 0, 0, 0, 0, 0, 0, 0, 0, 0, 0, 0, 0, 0, 0, 0, 0, 0, 0, 0, 0, 0, 0, 0, 0, 0, 0, 0, 0, 0, 0, 0, 0, 0, 0, 0, 0, 0, 0, 0, 0, 0, 0, 0, 0, 0, 0, 0, 0, 0, 0, 1, 0, 0, 0, 0, 0, 0, 0, 0, 0, 0, 0, 0, 0, 0, 0, 0, 0, 0, 0, 0, 0, 0, 0, 0, 0, 0, 0, 0, 0, 0, 0, 0, 0, 0, 0, 0, 0, 0, 0, 0, 0, 0, 0, 0, 0, 0, 0, 0, 0, 0, 0, 0, 0, 0, 0, 0, 0, 0, 0, 0]	[6968, 12825, 27370, 34608, 187962, 304798, 313314, 328201, 365281, 401141, 712273, 8130, 43354, 179594, 433015, 60401, 125294, 650126, 480746, 421317, 26280, 25760, 49842, 513323, 29890, 560078, 453655, 45838, 558106, 442013, 373806, 421032, 555972, 11674, 674573, 7714, 430642, 27251, 6723, 27341, 35358, 104846, 169111, 421902, 12506, 114108, 65798, 430124, 93895, 97, 33202, 691867, 21523, 506444, 485902, 230659, 469690, 1333, 372385, 148018, 29090, 14125, 328601, 1280, 13758, 71516, 77128, 1383114, 432232, 127755, 397524, 1037865, 365284, 250328, 581569, 675285, 500007, 61945, 11005, 60319, 4941, 674637, 374064, 276734, 40542, 77456, 431765, 321707, 1671611, 46726, 346895, 418401, 453579, 625589, 699372, 902414, 341383, 15217, 33060, 84624, 33576, 14126, 110435, 20881, 426660, 43934, 1377056, 85305, 83724, 27340, 266225, 924, 14785, 422253, 675188, 641256, 132933, 227437, 61682, 14440, 364745, 314587, 5582, 441579, 389011, 365538, 1248736, 418485, 92412, 316787, 1383516, 20346, 37493, 675697, 16847, 139281, 11002, 394996, 360720, 68607, 445681, 94484, 570147, 2327, 16735, 1376042, 88797, 173, 61706, 497330, 467361, 125261, 442077, 26386, 1369605, 3730, 33664, 393440, 675207, 136161, 543, 29637, 112655, 23093, 453578, 1248760, 139210, 1086104, 444750, 13949, 61680, 364141, 3012, 418413, 88232, 1377665, 405365, 246, 304903, 675150, 502152, 454141, 11305, 611591, 7736, 50889, 397873, 29569, 448986, 373970, 122901, 13048, 53623, 2132, 139286, 88739, 675244, 91783, 248669, 366271, 144940, 33469, 1369608, 333157, 151923, 900920, 19915, 1341082, 139099, 104385, 30180, 557741, 308201, 65494, 577488, 147981, 624161, 328164, 15958, 470033, 674761, 76538, 99024, 371655, 675068, 390990, 51056, 49931, 93995, 54547, 469217, 21459, 686036, 267163, 410802, 460466, 9913, 42013, 66311, 2994, 16485, 1277553, 83772, 390877, 122170, 33373, 38293, 63252, 598402, 291960, 510462, 21716, 5797, 37980, 44920, 67617, 70674, 674930, 34266, 162546, 316539, 35486, 26401, 401769, 181939, 12428, 88316, 341382, 675080, 27546, 1376019, 675206, 1378497, 675152, 789, 209224, 397731, 175447, 675198, 18694, 12890, 674555, 485738, 236376, 468656, 6914, 469632, 374008, 142808, 149095, 1025553, 51182, 27308, 674967, 453532, 27347, 111185, 454578, 556, 1377257, 17347, 325239, 100157, 208749, 460092, 4584, 182921, 1279, 418421, 33055, 33986, 27307, 32459, 61181, 395607, 33889, 138037, 16450, 675173, 1078530, 1383264, 452689, 111871, 27610, 1532240, 27029, 673274, 57397, 6902, 29005, 23199, 619, 28976, 675297, 798263, 17169, 674617, 57488, 76766, 675063, 2166, 430597, 399361, 16592, 38898, 8543, 675142, 94790, 56644, 1763771, 495109, 1370, 2525, 371631, 252155, 508828, 32027, 6579, 7494, 618203, 674441, 674404, 554892, 795654, 27624, 286065, 10898, 46727, 419596, 66029, 675705]	[6968, 12825, 34608, 187962, 304798, 313314, 328201, 365281, 401141, 712273, 421032, 328164, 42013, 138037]	[0, 0, 0, 0, 0, 0, 0, 0, 0, 0, 0, 1, 1, 1, 1, 1, 1, 1, 1, 1, 1, 1, 1, 1, 1, 1, 1, 1, 1, 1, 1, 1, 1, 1, 1, 1, 1, 1, 1, 1, 1, 1, 1, 1, 1, 1, 1, 1, 1, 1, 1, 1, 1, 1, 1, 1, 1, 1, 1, 1, 1, 1, 1, 1, 1, 1, 1, 1, 1, 1, 1, 1, 1, 1, 1, 1, 1, 1, 1, 1, 1, 1, 1, 1, 1, 1, 1, 1, 1, 1, 1, 1, 1, 1, 1, 1, 1, 1, 1, 1, 1, 1, 1, 1, 1, 1, 1, 1, 1, 1, 1, 1, 1, 1, 1, 1, 1, 1, 1, 1, 1, 1, 1, 1, 1, 1, 1, 1, 1, 1, 1, 1, 1, 1, 1, 1, 1, 1, 1, 1, 1, 1, 1, 1, 1, 1, 1, 1, 1, 1, 1, 1, 1, 1, 1, 1, 1, 1, 1, 1, 1, 1, 1, 1, 1, 1, 1, 1, 1, 1, 1, 1, 1, 1, 1, 1, 1, 1, 1, 1, 1, 1, 1, 1, 1, 1, 1, 1, 1, 1, 1, 1, 1, 1, 1, 1, 1, 1, 1, 1, 1, 1, 1, 1, 1, 1, 1, 1, 1, 1, 1, 1, 1, 1, 1, 1, 1, 1, 1, 1, 1, 1, 1, 1, 1, 1, 1, 1, 1, 1, 1, 1, 1, 1, 1, 1, 1, 1, 1, 1, 1, 1, 1, 1, 1, 1, 1, 1, 1, 1, 1, 1, 1, 1, 1, 1, 1, 1, 1, 1, 1, 1, 1, 1, 1, 1, 1, 1, 1, 1, 1, 1, 1, 1, 1, 1, 1, 1, 1, 1, 1, 1, 1, 1, 1, 1, 1, 1, 1, 1, 1, 1, 1, 1, 1, 1, 1, 1, 1, 1, 1, 1, 1, 1, 1, 1, 1, 1, 1, 1, 1, 1, 1, 1, 1, 1, 1, 1, 1, 1, 1, 1, 1, 1, 1, 1, 1, 1, 1, 1, 1, 1, 1, 1, 1, 1, 1, 1, 1, 1, 1, 1, 1, 1, 1, 1, 1, 1, 1, 1, 1, 1, 1, 1, 1, 1, 1, 1, 1, 1, 1, 1, 1, 1, 1, 1, 1, 1, 1, 1, 1]	0.3400196453870491	36.0	Progesterone receptor	SINGLE PROTEIN	Homo sapiens	Homo sapiens	0.14285714285714285	0.018867924528301886	0.967032967032967	0.12637362637362637	0.12398921832884097
P06401	371	7	0.2857142857142857	364	0.03296703296703297	14.0	357.0	BREAST CANCER METASTATIC	8.666666666666666	0.024957140002908548	[1, 1, 0, 1, 1, 1, 1, 1, 1, 1, 1, 0, 0, 0, 0, 0, 0, 0, 0, 0, 0, 0, 0, 0, 0, 0, 0, 0, 0, 0, 0, 1, 0, 0, 0, 0, 0, 0, 0, 0, 0, 0, 0, 0, 0, 0, 0, 0, 0, 0, 0, 0, 0, 0, 0, 0, 0, 0, 0, 0, 0, 0, 0, 0, 0, 0, 0, 0, 0, 0, 0, 0, 0, 0, 0, 0, 0, 0, 0, 0, 0, 0, 0, 0, 0, 0, 0, 0, 0, 0, 0, 0, 0, 0, 0, 0, 0, 0, 0, 0, 0, 0, 0, 0, 0, 0, 0, 0, 0, 0, 0, 0, 0, 0, 0, 0, 0, 0, 0, 0, 0, 0, 0, 0, 0, 0, 0, 0, 0, 0, 0, 0, 0, 0, 0, 0, 0, 0, 0, 0, 0, 0, 0, 0, 0, 0, 0, 0, 0, 0, 0, 0, 0, 0, 0, 0, 0, 0, 0, 0, 0, 0, 0, 0, 0, 0, 0, 0, 0, 0, 0, 0, 0, 0, 0, 0, 0, 0, 0, 0, 0, 0, 0, 0, 0, 0, 0, 0, 0, 0, 0, 0, 0, 0, 0, 0, 0, 0, 0, 0, 0, 0, 0, 0, 0, 0, 0, 0, 0, 0, 0, 0, 0, 0, 0, 0, 0, 1, 0, 0, 0, 0, 0, 0, 0, 0, 0, 0, 0, 0, 0, 0, 0, 0, 0, 0, 0, 1, 0, 0, 0, 0, 0, 0, 0, 0, 0, 0, 0, 0, 0, 0, 0, 0, 0, 0, 0, 0, 0, 0, 0, 0, 0, 0, 0, 0, 0, 0, 0, 0, 0, 0, 0, 0, 0, 0, 0, 0, 0, 0, 0, 0, 0, 0, 0, 0, 0, 0, 0, 0, 0, 0, 0, 0, 0, 0, 0, 0, 0, 0, 0, 0, 0, 0, 0, 0, 0, 0, 0, 0, 0, 0, 0, 0, 0, 0, 1, 0, 0, 0, 0, 0, 0, 0, 0, 0, 0, 0, 0, 0, 0, 0, 0, 0, 0, 0, 0, 0, 0, 0, 0, 0, 0, 0, 0, 0, 0, 0, 0, 0, 0, 0, 0, 0, 0, 0, 0, 0, 0, 0, 0, 0, 0, 0, 0, 0, 0, 0, 0, 0, 0]	[0, 0, 0, 0, 0, 0, 0, 0, 0, 1, 0, 0, 0, 0, 0, 1, 0, 0, 0, 0, 0, 0, 0, 0, 0, 0, 0, 0, 0, 0, 0, 0, 0, 0, 0, 0, 0, 0, 0, 0, 0, 0, 0, 0, 0, 0, 0, 0, 0, 0, 0, 0, 0, 0, 0, 0, 0, 0, 0, 0, 0, 0, 0, 0, 1, 0, 0, 0, 0, 0, 0, 0, 0, 0, 0, 0, 0, 0, 0, 0, 0, 0, 0, 0, 0, 0, 0, 0, 0, 0, 0, 0, 0, 0, 0, 0, 0, 0, 0, 0, 0, 0, 0, 0, 0, 0, 0, 0, 0, 0, 0, 0, 0, 0, 0, 0, 0, 0, 0, 0, 0, 0, 0, 0, 0, 0, 0, 0, 0, 0, 0, 0, 0, 0, 0, 0, 0, 0, 0, 0, 0, 0, 0, 0, 0, 0, 0, 0, 0, 0, 0, 0, 0, 0, 0, 0, 0, 0, 0, 0, 0, 0, 0, 0, 0, 0, 0, 0, 0, 0, 0, 0, 0, 0, 0, 0, 0, 0, 0, 0, 0, 0, 0, 0, 0, 0, 0, 0, 0, 0, 0, 0, 0, 0, 0, 0, 0, 0, 0, 0, 0, 0, 0, 0, 0, 0, 0, 0, 0, 0, 0, 0, 0, 0, 0, 0, 0, 1, 0, 1, 0, 0, 0, 0, 0, 0, 0, 1, 0, 0, 0, 0, 0, 0, 0, 0, 0, 0, 0, 0, 0, 0, 0, 0, 0, 0, 0, 0, 0, 0, 0, 0, 0, 0, 0, 0, 0, 0, 0, 0, 0, 0, 0, 0, 0, 0, 0, 0, 0, 0, 0, 0, 0, 0, 0, 0, 0, 0, 0, 0, 0, 0, 0, 0, 0, 0, 0, 0, 0, 0, 0, 0, 0, 0, 0, 0, 0, 0, 0, 0, 0, 0, 0, 0, 0, 0, 0, 1, 0, 0, 0, 0, 0, 0, 0, 0, 0, 0, 0, 0, 0, 0, 0, 0, 0, 0, 0, 0, 0, 0, 0, 0, 0, 0, 0, 0, 0, 0, 0, 0, 0, 0, 0, 0, 0, 0, 0, 0, 0, 0, 0, 0, 0, 0, 0, 0, 0, 0, 0, 0, 0, 0, 0, 0, 0, 0, 0, 0, 0, 0, 0]	[6968, 12825, 27370, 34608, 187962, 304798, 313314, 328201, 365281, 401141, 712273, 8130, 43354, 179594, 433015, 60401, 125294, 650126, 480746, 421317, 26280, 25760, 49842, 513323, 29890, 560078, 453655, 45838, 558106, 442013, 373806, 421032, 555972, 11674, 674573, 7714, 430642, 27251, 6723, 27341, 35358, 104846, 169111, 421902, 12506, 114108, 65798, 430124, 93895, 97, 33202, 691867, 21523, 506444, 485902, 230659, 469690, 1333, 372385, 148018, 29090, 14125, 328601, 1280, 13758, 71516, 77128, 1383114, 432232, 127755, 397524, 1037865, 365284, 250328, 581569, 675285, 500007, 61945, 11005, 60319, 4941, 674637, 374064, 276734, 40542, 77456, 431765, 321707, 1671611, 46726, 346895, 418401, 453579, 625589, 699372, 902414, 341383, 15217, 33060, 84624, 33576, 14126, 110435, 20881, 426660, 43934, 1377056, 85305, 83724, 27340, 266225, 924, 14785, 422253, 675188, 641256, 132933, 227437, 61682, 14440, 364745, 314587, 5582, 441579, 389011, 365538, 1248736, 418485, 92412, 316787, 1383516, 20346, 37493, 675697, 16847, 139281, 11002, 394996, 360720, 68607, 445681, 94484, 570147, 2327, 16735, 1376042, 88797, 173, 61706, 497330, 467361, 125261, 442077, 26386, 1369605, 3730, 33664, 393440, 675207, 136161, 543, 29637, 112655, 23093, 453578, 1248760, 139210, 1086104, 444750, 13949, 61680, 364141, 3012, 418413, 88232, 1377665, 405365, 246, 304903, 675150, 502152, 454141, 11305, 611591, 7736, 50889, 397873, 29569, 448986, 373970, 122901, 13048, 53623, 2132, 139286, 88739, 675244, 91783, 248669, 366271, 144940, 33469, 1369608, 333157, 151923, 900920, 19915, 1341082, 139099, 104385, 30180, 557741, 308201, 65494, 577488, 147981, 624161, 328164, 15958, 470033, 674761, 76538, 99024, 371655, 675068, 390990, 51056, 49931, 93995, 54547, 469217, 21459, 686036, 267163, 410802, 460466, 9913, 42013, 66311, 2994, 16485, 1277553, 83772, 390877, 122170, 33373, 38293, 63252, 598402, 291960, 510462, 21716, 5797, 37980, 44920, 67617, 70674, 674930, 34266, 162546, 316539, 35486, 26401, 401769, 181939, 12428, 88316, 341382, 675080, 27546, 1376019, 675206, 1378497, 675152, 789, 209224, 397731, 175447, 675198, 18694, 12890, 674555, 485738, 236376, 468656, 6914, 469632, 374008, 142808, 149095, 1025553, 51182, 27308, 674967, 453532, 27347, 111185, 454578, 556, 1377257, 17347, 325239, 100157, 208749, 460092, 4584, 182921, 1279, 418421, 33055, 33986, 27307, 32459, 61181, 395607, 33889, 138037, 16450, 675173, 1078530, 1383264, 452689, 111871, 27610, 1532240, 27029, 673274, 57397, 6902, 29005, 23199, 619, 28976, 675297, 798263, 17169, 674617, 57488, 76766, 675063, 2166, 430597, 399361, 16592, 38898, 8543, 675142, 94790, 56644, 1763771, 495109, 1370, 2525, 371631, 252155, 508828, 32027, 6579, 7494, 618203, 674441, 674404, 554892, 795654, 27624, 286065, 10898, 46727, 419596, 66029, 675705]	[6968, 12825, 34608, 187962, 304798, 313314, 328201, 365281, 401141, 712273, 421032, 328164, 42013, 138037]	[0, 0, 0, 0, 0, 0, 0, 0, 0, 0, 0, 1, 1, 1, 1, 1, 1, 1, 1, 1, 1, 1, 1, 1, 1, 1, 1, 1, 1, 1, 1, 1, 1, 1, 1, 1, 1, 1, 1, 1, 1, 1, 1, 1, 1, 1, 1, 1, 1, 1, 1, 1, 1, 1, 1, 1, 1, 1, 1, 1, 1, 1, 1, 1, 1, 1, 1, 1, 1, 1, 1, 1, 1, 1, 1, 1, 1, 1, 1, 1, 1, 1, 1, 1, 1, 1, 1, 1, 1, 1, 1, 1, 1, 1, 1, 1, 1, 1, 1, 1, 1, 1, 1, 1, 1, 1, 1, 1, 1, 1, 1, 1, 1, 1, 1, 1, 1, 1, 1, 1, 1, 1, 1, 1, 1, 1, 1, 1, 1, 1, 1, 1, 1, 1, 1, 1, 1, 1, 1, 1, 1, 1, 1, 1, 1, 1, 1, 1, 1, 1, 1, 1, 1, 1, 1, 1, 1, 1, 1, 1, 1, 1, 1, 1, 1, 1, 1, 1, 1, 1, 1, 1, 1, 1, 1, 1, 1, 1, 1, 1, 1, 1, 1, 1, 1, 1, 1, 1, 1, 1, 1, 1, 1, 1, 1, 1, 1, 1, 1, 1, 1, 1, 1, 1, 1, 1, 1, 1, 1, 1, 1, 1, 1, 1, 1, 1, 1, 1, 1, 1, 1, 1, 1, 1, 1, 1, 1, 1, 1, 1, 1, 1, 1, 1, 1, 1, 1, 1, 1, 1, 1, 1, 1, 1, 1, 1, 1, 1, 1, 1, 1, 1, 1, 1, 1, 1, 1, 1, 1, 1, 1, 1, 1, 1, 1, 1, 1, 1, 1, 1, 1, 1, 1, 1, 1, 1, 1, 1, 1, 1, 1, 1, 1, 1, 1, 1, 1, 1, 1, 1, 1, 1, 1, 1, 1, 1, 1, 1, 1, 1, 1, 1, 1, 1, 1, 1, 1, 1, 1, 1, 1, 1, 1, 1, 1, 1, 1, 1, 1, 1, 1, 1, 1, 1, 1, 1, 1, 1, 1, 1, 1, 1, 1, 1, 1, 1, 1, 1, 1, 1, 1, 1, 1, 1, 1, 1, 1, 1, 1, 1, 1, 1, 1, 1, 1, 1, 1, 1, 1, 1, 1, 1, 1, 1, 1, 1, 1, 1, 1, 1, 1]	0.3400196453870491	36.0	Progesterone receptor	SINGLE PROTEIN	Homo sapiens	Homo sapiens	0.14285714285714285	0.018867924528301886	0.967032967032967	0.12637362637362637	0.12398921832884097
P06401	371	18	0.16666666666666666	353	0.031161473087818695	14.0	357.0	DISTURBANCE IN ATTENTION	5.348484848484849	0.025005929077791957	[1, 1, 0, 1, 1, 1, 1, 1, 1, 1, 1, 0, 0, 0, 0, 0, 0, 0, 0, 0, 0, 0, 0, 0, 0, 0, 0, 0, 0, 0, 0, 1, 0, 0, 0, 0, 0, 0, 0, 0, 0, 0, 0, 0, 0, 0, 0, 0, 0, 0, 0, 0, 0, 0, 0, 0, 0, 0, 0, 0, 0, 0, 0, 0, 0, 0, 0, 0, 0, 0, 0, 0, 0, 0, 0, 0, 0, 0, 0, 0, 0, 0, 0, 0, 0, 0, 0, 0, 0, 0, 0, 0, 0, 0, 0, 0, 0, 0, 0, 0, 0, 0, 0, 0, 0, 0, 0, 0, 0, 0, 0, 0, 0, 0, 0, 0, 0, 0, 0, 0, 0, 0, 0, 0, 0, 0, 0, 0, 0, 0, 0, 0, 0, 0, 0, 0, 0, 0, 0, 0, 0, 0, 0, 0, 0, 0, 0, 0, 0, 0, 0, 0, 0, 0, 0, 0, 0, 0, 0, 0, 0, 0, 0, 0, 0, 0, 0, 0, 0, 0, 0, 0, 0, 0, 0, 0, 0, 0, 0, 0, 0, 0, 0, 0, 0, 0, 0, 0, 0, 0, 0, 0, 0, 0, 0, 0, 0, 0, 0, 0, 0, 0, 0, 0, 0, 0, 0, 0, 0, 0, 0, 0, 0, 0, 0, 0, 0, 1, 0, 0, 0, 0, 0, 0, 0, 0, 0, 0, 0, 0, 0, 0, 0, 0, 0, 0, 0, 1, 0, 0, 0, 0, 0, 0, 0, 0, 0, 0, 0, 0, 0, 0, 0, 0, 0, 0, 0, 0, 0, 0, 0, 0, 0, 0, 0, 0, 0, 0, 0, 0, 0, 0, 0, 0, 0, 0, 0, 0, 0, 0, 0, 0, 0, 0, 0, 0, 0, 0, 0, 0, 0, 0, 0, 0, 0, 0, 0, 0, 0, 0, 0, 0, 0, 0, 0, 0, 0, 0, 0, 0, 0, 0, 0, 0, 0, 0, 1, 0, 0, 0, 0, 0, 0, 0, 0, 0, 0, 0, 0, 0, 0, 0, 0, 0, 0, 0, 0, 0, 0, 0, 0, 0, 0, 0, 0, 0, 0, 0, 0, 0, 0, 0, 0, 0, 0, 0, 0, 0, 0, 0, 0, 0, 0, 0, 0, 0, 0, 0, 0, 0, 0]	[1, 1, 0, 0, 1, 0, 0, 0, 0, 0, 0, 0, 0, 0, 0, 1, 0, 0, 0, 0, 0, 0, 0, 0, 0, 0, 0, 0, 0, 0, 0, 0, 0, 0, 0, 0, 0, 0, 0, 0, 0, 0, 0, 0, 0, 0, 0, 0, 0, 0, 1, 0, 0, 0, 0, 0, 0, 0, 0, 0, 0, 0, 0, 0, 0, 0, 0, 0, 0, 0, 0, 0, 0, 0, 0, 0, 0, 0, 0, 0, 0, 0, 0, 0, 0, 0, 0, 0, 0, 0, 0, 0, 0, 0, 0, 0, 0, 0, 0, 0, 0, 0, 0, 0, 0, 0, 0, 0, 0, 0, 0, 0, 0, 0, 0, 0, 0, 0, 0, 0, 0, 0, 0, 0, 0, 0, 0, 0, 1, 0, 0, 0, 0, 0, 0, 0, 0, 0, 0, 1, 0, 0, 1, 0, 0, 0, 1, 0, 0, 0, 0, 0, 0, 0, 0, 0, 0, 0, 0, 1, 0, 0, 0, 0, 0, 0, 0, 0, 0, 0, 0, 0, 0, 0, 0, 0, 0, 0, 0, 1, 0, 0, 0, 0, 0, 0, 0, 0, 0, 0, 0, 0, 0, 0, 0, 0, 0, 0, 0, 0, 0, 0, 0, 1, 0, 0, 0, 0, 0, 0, 0, 0, 1, 0, 0, 0, 1, 0, 0, 0, 0, 0, 0, 0, 0, 0, 0, 0, 0, 0, 0, 0, 0, 0, 0, 0, 0, 0, 0, 0, 0, 0, 0, 1, 0, 0, 1, 0, 0, 0, 0, 0, 0, 0, 0, 0, 0, 0, 0, 0, 0, 0, 0, 0, 0, 0, 0, 0, 0, 0, 0, 0, 0, 0, 0, 0, 0, 0, 0, 0, 0, 0, 0, 0, 0, 0, 0, 0, 1, 0, 0, 0, 1, 0, 0, 0, 0, 0, 0, 0, 0, 0, 0, 0, 0, 0, 0, 0, 0, 0, 0, 0, 0, 0, 0, 0, 0, 0, 0, 0, 0, 0, 0, 0, 0, 0, 0, 0, 0, 0, 0, 0, 0, 0, 0, 0, 0, 0, 0, 0, 0, 0, 0, 0, 0, 0, 0, 0, 0, 0, 0, 0, 0, 0, 0, 0, 0, 0, 0, 0, 0, 0, 0, 0, 0, 0, 0, 0, 0, 0, 0]	[6968, 12825, 27370, 34608, 187962, 304798, 313314, 328201, 365281, 401141, 712273, 8130, 43354, 179594, 433015, 60401, 125294, 650126, 480746, 421317, 26280, 25760, 49842, 513323, 29890, 560078, 453655, 45838, 558106, 442013, 373806, 421032, 555972, 11674, 674573, 7714, 430642, 27251, 6723, 27341, 35358, 104846, 169111, 421902, 12506, 114108, 65798, 430124, 93895, 97, 33202, 691867, 21523, 506444, 485902, 230659, 469690, 1333, 372385, 148018, 29090, 14125, 328601, 1280, 13758, 71516, 77128, 1383114, 432232, 127755, 397524, 1037865, 365284, 250328, 581569, 675285, 500007, 61945, 11005, 60319, 4941, 674637, 374064, 276734, 40542, 77456, 431765, 321707, 1671611, 46726, 346895, 418401, 453579, 625589, 699372, 902414, 341383, 15217, 33060, 84624, 33576, 14126, 110435, 20881, 426660, 43934, 1377056, 85305, 83724, 27340, 266225, 924, 14785, 422253, 675188, 641256, 132933, 227437, 61682, 14440, 364745, 314587, 5582, 441579, 389011, 365538, 1248736, 418485, 92412, 316787, 1383516, 20346, 37493, 675697, 16847, 139281, 11002, 394996, 360720, 68607, 445681, 94484, 570147, 2327, 16735, 1376042, 88797, 173, 61706, 497330, 467361, 125261, 442077, 26386, 1369605, 3730, 33664, 393440, 675207, 136161, 543, 29637, 112655, 23093, 453578, 1248760, 139210, 1086104, 444750, 13949, 61680, 364141, 3012, 418413, 88232, 1377665, 405365, 246, 304903, 675150, 502152, 454141, 11305, 611591, 7736, 50889, 397873, 29569, 448986, 373970, 122901, 13048, 53623, 2132, 139286, 88739, 675244, 91783, 248669, 366271, 144940, 33469, 1369608, 333157, 151923, 900920, 19915, 1341082, 139099, 104385, 30180, 557741, 308201, 65494, 577488, 147981, 624161, 328164, 15958, 470033, 674761, 76538, 99024, 371655, 675068, 390990, 51056, 49931, 93995, 54547, 469217, 21459, 686036, 267163, 410802, 460466, 9913, 42013, 66311, 2994, 16485, 1277553, 83772, 390877, 122170, 33373, 38293, 63252, 598402, 291960, 510462, 21716, 5797, 37980, 44920, 67617, 70674, 674930, 34266, 162546, 316539, 35486, 26401, 401769, 181939, 12428, 88316, 341382, 675080, 27546, 1376019, 675206, 1378497, 675152, 789, 209224, 397731, 175447, 675198, 18694, 12890, 674555, 485738, 236376, 468656, 6914, 469632, 374008, 142808, 149095, 1025553, 51182, 27308, 674967, 453532, 27347, 111185, 454578, 556, 1377257, 17347, 325239, 100157, 208749, 460092, 4584, 182921, 1279, 418421, 33055, 33986, 27307, 32459, 61181, 395607, 33889, 138037, 16450, 675173, 1078530, 1383264, 452689, 111871, 27610, 1532240, 27029, 673274, 57397, 6902, 29005, 23199, 619, 28976, 675297, 798263, 17169, 674617, 57488, 76766, 675063, 2166, 430597, 399361, 16592, 38898, 8543, 675142, 94790, 56644, 1763771, 495109, 1370, 2525, 371631, 252155, 508828, 32027, 6579, 7494, 618203, 674441, 674404, 554892, 795654, 27624, 286065, 10898, 46727, 419596, 66029, 675705]	[6968, 12825, 34608, 187962, 304798, 313314, 328201, 365281, 401141, 712273, 421032, 328164, 42013, 138037]	[0, 0, 0, 0, 0, 0, 0, 0, 0, 0, 0, 1, 1, 1, 1, 1, 1, 1, 1, 1, 1, 1, 1, 1, 1, 1, 1, 1, 1, 1, 1, 1, 1, 1, 1, 1, 1, 1, 1, 1, 1, 1, 1, 1, 1, 1, 1, 1, 1, 1, 1, 1, 1, 1, 1, 1, 1, 1, 1, 1, 1, 1, 1, 1, 1, 1, 1, 1, 1, 1, 1, 1, 1, 1, 1, 1, 1, 1, 1, 1, 1, 1, 1, 1, 1, 1, 1, 1, 1, 1, 1, 1, 1, 1, 1, 1, 1, 1, 1, 1, 1, 1, 1, 1, 1, 1, 1, 1, 1, 1, 1, 1, 1, 1, 1, 1, 1, 1, 1, 1, 1, 1, 1, 1, 1, 1, 1, 1, 1, 1, 1, 1, 1, 1, 1, 1, 1, 1, 1, 1, 1, 1, 1, 1, 1, 1, 1, 1, 1, 1, 1, 1, 1, 1, 1, 1, 1, 1, 1, 1, 1, 1, 1, 1, 1, 1, 1, 1, 1, 1, 1, 1, 1, 1, 1, 1, 1, 1, 1, 1, 1, 1, 1, 1, 1, 1, 1, 1, 1, 1, 1, 1, 1, 1, 1, 1, 1, 1, 1, 1, 1, 1, 1, 1, 1, 1, 1, 1, 1, 1, 1, 1, 1, 1, 1, 1, 1, 1, 1, 1, 1, 1, 1, 1, 1, 1, 1, 1, 1, 1, 1, 1, 1, 1, 1, 1, 1, 1, 1, 1, 1, 1, 1, 1, 1, 1, 1, 1, 1, 1, 1, 1, 1, 1, 1, 1, 1, 1, 1, 1, 1, 1, 1, 1, 1, 1, 1, 1, 1, 1, 1, 1, 1, 1, 1, 1, 1, 1, 1, 1, 1, 1, 1, 1, 1, 1, 1, 1, 1, 1, 1, 1, 1, 1, 1, 1, 1, 1, 1, 1, 1, 1, 1, 1, 1, 1, 1, 1, 1, 1, 1, 1, 1, 1, 1, 1, 1, 1, 1, 1, 1, 1, 1, 1, 1, 1, 1, 1, 1, 1, 1, 1, 1, 1, 1, 1, 1, 1, 1, 1, 1, 1, 1, 1, 1, 1, 1, 1, 1, 1, 1, 1, 1, 1, 1, 1, 1, 1, 1, 1, 1, 1, 1, 1, 1, 1, 1, 1, 1, 1, 1]	0.3400196453870491	36.0	Progesterone receptor	SINGLE PROTEIN	Homo sapiens	Homo sapiens	0.21428571428571427	0.04851752021563342	0.9688385269121813	0.17422096317280453	0.16576819407008087
P06401	371	7	0.2857142857142857	364	0.03296703296703297	14.0	357.0	IDIOPATHIC THROMBOCYTOPENIC PURPURA	8.666666666666666	0.024957140002908548	[1, 1, 0, 1, 1, 1, 1, 1, 1, 1, 1, 0, 0, 0, 0, 0, 0, 0, 0, 0, 0, 0, 0, 0, 0, 0, 0, 0, 0, 0, 0, 1, 0, 0, 0, 0, 0, 0, 0, 0, 0, 0, 0, 0, 0, 0, 0, 0, 0, 0, 0, 0, 0, 0, 0, 0, 0, 0, 0, 0, 0, 0, 0, 0, 0, 0, 0, 0, 0, 0, 0, 0, 0, 0, 0, 0, 0, 0, 0, 0, 0, 0, 0, 0, 0, 0, 0, 0, 0, 0, 0, 0, 0, 0, 0, 0, 0, 0, 0, 0, 0, 0, 0, 0, 0, 0, 0, 0, 0, 0, 0, 0, 0, 0, 0, 0, 0, 0, 0, 0, 0, 0, 0, 0, 0, 0, 0, 0, 0, 0, 0, 0, 0, 0, 0, 0, 0, 0, 0, 0, 0, 0, 0, 0, 0, 0, 0, 0, 0, 0, 0, 0, 0, 0, 0, 0, 0, 0, 0, 0, 0, 0, 0, 0, 0, 0, 0, 0, 0, 0, 0, 0, 0, 0, 0, 0, 0, 0, 0, 0, 0, 0, 0, 0, 0, 0, 0, 0, 0, 0, 0, 0, 0, 0, 0, 0, 0, 0, 0, 0, 0, 0, 0, 0, 0, 0, 0, 0, 0, 0, 0, 0, 0, 0, 0, 0, 0, 1, 0, 0, 0, 0, 0, 0, 0, 0, 0, 0, 0, 0, 0, 0, 0, 0, 0, 0, 0, 1, 0, 0, 0, 0, 0, 0, 0, 0, 0, 0, 0, 0, 0, 0, 0, 0, 0, 0, 0, 0, 0, 0, 0, 0, 0, 0, 0, 0, 0, 0, 0, 0, 0, 0, 0, 0, 0, 0, 0, 0, 0, 0, 0, 0, 0, 0, 0, 0, 0, 0, 0, 0, 0, 0, 0, 0, 0, 0, 0, 0, 0, 0, 0, 0, 0, 0, 0, 0, 0, 0, 0, 0, 0, 0, 0, 0, 0, 0, 1, 0, 0, 0, 0, 0, 0, 0, 0, 0, 0, 0, 0, 0, 0, 0, 0, 0, 0, 0, 0, 0, 0, 0, 0, 0, 0, 0, 0, 0, 0, 0, 0, 0, 0, 0, 0, 0, 0, 0, 0, 0, 0, 0, 0, 0, 0, 0, 0, 0, 0, 0, 0, 0, 0]	[0, 0, 0, 0, 0, 0, 1, 0, 1, 0, 0, 0, 0, 0, 0, 0, 0, 0, 0, 0, 0, 0, 0, 0, 1, 0, 0, 0, 0, 0, 0, 0, 0, 0, 0, 0, 0, 0, 0, 0, 0, 0, 0, 0, 0, 0, 0, 0, 0, 0, 0, 0, 0, 0, 0, 0, 0, 0, 0, 0, 0, 0, 0, 0, 0, 0, 0, 0, 0, 0, 0, 0, 0, 0, 0, 0, 0, 0, 0, 0, 0, 0, 0, 0, 0, 0, 0, 0, 0, 0, 0, 0, 1, 0, 0, 0, 0, 0, 0, 0, 0, 0, 0, 0, 0, 0, 0, 0, 0, 0, 0, 0, 0, 0, 0, 0, 0, 0, 0, 0, 0, 0, 1, 0, 0, 0, 0, 0, 0, 0, 0, 0, 0, 0, 0, 0, 0, 0, 0, 0, 0, 0, 0, 0, 0, 0, 0, 0, 0, 0, 0, 0, 0, 0, 0, 0, 0, 0, 0, 0, 0, 0, 0, 0, 0, 0, 0, 0, 0, 0, 0, 0, 0, 0, 0, 0, 0, 0, 0, 0, 0, 0, 0, 0, 0, 0, 0, 0, 0, 0, 0, 1, 0, 0, 0, 0, 0, 0, 0, 0, 0, 0, 0, 0, 0, 0, 0, 0, 0, 0, 0, 0, 0, 0, 0, 0, 0, 0, 0, 0, 0, 0, 0, 0, 0, 0, 0, 0, 0, 0, 0, 0, 0, 0, 0, 0, 0, 0, 0, 0, 0, 0, 0, 0, 0, 0, 0, 0, 0, 0, 0, 0, 0, 0, 0, 0, 0, 0, 0, 0, 0, 0, 0, 0, 0, 0, 0, 0, 0, 0, 0, 0, 0, 0, 0, 0, 0, 0, 0, 0, 0, 0, 0, 0, 0, 0, 0, 0, 1, 0, 0, 0, 0, 0, 0, 0, 0, 0, 0, 0, 0, 0, 0, 0, 0, 0, 0, 0, 0, 0, 0, 0, 0, 0, 0, 0, 0, 0, 0, 0, 0, 0, 0, 0, 0, 0, 0, 0, 0, 0, 0, 0, 0, 0, 0, 0, 0, 0, 0, 0, 0, 0, 0, 0, 0, 0, 0, 0, 0, 0, 0, 0, 0, 0, 0, 0, 0, 0, 0, 0, 0, 0, 0, 0, 0, 0, 0, 0, 0, 0, 0]	[6968, 12825, 27370, 34608, 187962, 304798, 313314, 328201, 365281, 401141, 712273, 8130, 43354, 179594, 433015, 60401, 125294, 650126, 480746, 421317, 26280, 25760, 49842, 513323, 29890, 560078, 453655, 45838, 558106, 442013, 373806, 421032, 555972, 11674, 674573, 7714, 430642, 27251, 6723, 27341, 35358, 104846, 169111, 421902, 12506, 114108, 65798, 430124, 93895, 97, 33202, 691867, 21523, 506444, 485902, 230659, 469690, 1333, 372385, 148018, 29090, 14125, 328601, 1280, 13758, 71516, 77128, 1383114, 432232, 127755, 397524, 1037865, 365284, 250328, 581569, 675285, 500007, 61945, 11005, 60319, 4941, 674637, 374064, 276734, 40542, 77456, 431765, 321707, 1671611, 46726, 346895, 418401, 453579, 625589, 699372, 902414, 341383, 15217, 33060, 84624, 33576, 14126, 110435, 20881, 426660, 43934, 1377056, 85305, 83724, 27340, 266225, 924, 14785, 422253, 675188, 641256, 132933, 227437, 61682, 14440, 364745, 314587, 5582, 441579, 389011, 365538, 1248736, 418485, 92412, 316787, 1383516, 20346, 37493, 675697, 16847, 139281, 11002, 394996, 360720, 68607, 445681, 94484, 570147, 2327, 16735, 1376042, 88797, 173, 61706, 497330, 467361, 125261, 442077, 26386, 1369605, 3730, 33664, 393440, 675207, 136161, 543, 29637, 112655, 23093, 453578, 1248760, 139210, 1086104, 444750, 13949, 61680, 364141, 3012, 418413, 88232, 1377665, 405365, 246, 304903, 675150, 502152, 454141, 11305, 611591, 7736, 50889, 397873, 29569, 448986, 373970, 122901, 13048, 53623, 2132, 139286, 88739, 675244, 91783, 248669, 366271, 144940, 33469, 1369608, 333157, 151923, 900920, 19915, 1341082, 139099, 104385, 30180, 557741, 308201, 65494, 577488, 147981, 624161, 328164, 15958, 470033, 674761, 76538, 99024, 371655, 675068, 390990, 51056, 49931, 93995, 54547, 469217, 21459, 686036, 267163, 410802, 460466, 9913, 42013, 66311, 2994, 16485, 1277553, 83772, 390877, 122170, 33373, 38293, 63252, 598402, 291960, 510462, 21716, 5797, 37980, 44920, 67617, 70674, 674930, 34266, 162546, 316539, 35486, 26401, 401769, 181939, 12428, 88316, 341382, 675080, 27546, 1376019, 675206, 1378497, 675152, 789, 209224, 397731, 175447, 675198, 18694, 12890, 674555, 485738, 236376, 468656, 6914, 469632, 374008, 142808, 149095, 1025553, 51182, 27308, 674967, 453532, 27347, 111185, 454578, 556, 1377257, 17347, 325239, 100157, 208749, 460092, 4584, 182921, 1279, 418421, 33055, 33986, 27307, 32459, 61181, 395607, 33889, 138037, 16450, 675173, 1078530, 1383264, 452689, 111871, 27610, 1532240, 27029, 673274, 57397, 6902, 29005, 23199, 619, 28976, 675297, 798263, 17169, 674617, 57488, 76766, 675063, 2166, 430597, 399361, 16592, 38898, 8543, 675142, 94790, 56644, 1763771, 495109, 1370, 2525, 371631, 252155, 508828, 32027, 6579, 7494, 618203, 674441, 674404, 554892, 795654, 27624, 286065, 10898, 46727, 419596, 66029, 675705]	[6968, 12825, 34608, 187962, 304798, 313314, 328201, 365281, 401141, 712273, 421032, 328164, 42013, 138037]	[0, 0, 0, 0, 0, 0, 0, 0, 0, 0, 0, 1, 1, 1, 1, 1, 1, 1, 1, 1, 1, 1, 1, 1, 1, 1, 1, 1, 1, 1, 1, 1, 1, 1, 1, 1, 1, 1, 1, 1, 1, 1, 1, 1, 1, 1, 1, 1, 1, 1, 1, 1, 1, 1, 1, 1, 1, 1, 1, 1, 1, 1, 1, 1, 1, 1, 1, 1, 1, 1, 1, 1, 1, 1, 1, 1, 1, 1, 1, 1, 1, 1, 1, 1, 1, 1, 1, 1, 1, 1, 1, 1, 1, 1, 1, 1, 1, 1, 1, 1, 1, 1, 1, 1, 1, 1, 1, 1, 1, 1, 1, 1, 1, 1, 1, 1, 1, 1, 1, 1, 1, 1, 1, 1, 1, 1, 1, 1, 1, 1, 1, 1, 1, 1, 1, 1, 1, 1, 1, 1, 1, 1, 1, 1, 1, 1, 1, 1, 1, 1, 1, 1, 1, 1, 1, 1, 1, 1, 1, 1, 1, 1, 1, 1, 1, 1, 1, 1, 1, 1, 1, 1, 1, 1, 1, 1, 1, 1, 1, 1, 1, 1, 1, 1, 1, 1, 1, 1, 1, 1, 1, 1, 1, 1, 1, 1, 1, 1, 1, 1, 1, 1, 1, 1, 1, 1, 1, 1, 1, 1, 1, 1, 1, 1, 1, 1, 1, 1, 1, 1, 1, 1, 1, 1, 1, 1, 1, 1, 1, 1, 1, 1, 1, 1, 1, 1, 1, 1, 1, 1, 1, 1, 1, 1, 1, 1, 1, 1, 1, 1, 1, 1, 1, 1, 1, 1, 1, 1, 1, 1, 1, 1, 1, 1, 1, 1, 1, 1, 1, 1, 1, 1, 1, 1, 1, 1, 1, 1, 1, 1, 1, 1, 1, 1, 1, 1, 1, 1, 1, 1, 1, 1, 1, 1, 1, 1, 1, 1, 1, 1, 1, 1, 1, 1, 1, 1, 1, 1, 1, 1, 1, 1, 1, 1, 1, 1, 1, 1, 1, 1, 1, 1, 1, 1, 1, 1, 1, 1, 1, 1, 1, 1, 1, 1, 1, 1, 1, 1, 1, 1, 1, 1, 1, 1, 1, 1, 1, 1, 1, 1, 1, 1, 1, 1, 1, 1, 1, 1, 1, 1, 1, 1, 1, 1, 1, 1, 1, 1, 1, 1, 1]	0.3400196453870491	36.0	Progesterone receptor	SINGLE PROTEIN	Homo sapiens	Homo sapiens	0.14285714285714285	0.018867924528301886	0.967032967032967	0.12637362637362637	0.12398921832884097
P06401	371	7	0.2857142857142857	364	0.03296703296703297	14.0	357.0	DENTAL FISTULA	8.666666666666666	0.024957140002908548	[1, 1, 0, 1, 1, 1, 1, 1, 1, 1, 1, 0, 0, 0, 0, 0, 0, 0, 0, 0, 0, 0, 0, 0, 0, 0, 0, 0, 0, 0, 0, 1, 0, 0, 0, 0, 0, 0, 0, 0, 0, 0, 0, 0, 0, 0, 0, 0, 0, 0, 0, 0, 0, 0, 0, 0, 0, 0, 0, 0, 0, 0, 0, 0, 0, 0, 0, 0, 0, 0, 0, 0, 0, 0, 0, 0, 0, 0, 0, 0, 0, 0, 0, 0, 0, 0, 0, 0, 0, 0, 0, 0, 0, 0, 0, 0, 0, 0, 0, 0, 0, 0, 0, 0, 0, 0, 0, 0, 0, 0, 0, 0, 0, 0, 0, 0, 0, 0, 0, 0, 0, 0, 0, 0, 0, 0, 0, 0, 0, 0, 0, 0, 0, 0, 0, 0, 0, 0, 0, 0, 0, 0, 0, 0, 0, 0, 0, 0, 0, 0, 0, 0, 0, 0, 0, 0, 0, 0, 0, 0, 0, 0, 0, 0, 0, 0, 0, 0, 0, 0, 0, 0, 0, 0, 0, 0, 0, 0, 0, 0, 0, 0, 0, 0, 0, 0, 0, 0, 0, 0, 0, 0, 0, 0, 0, 0, 0, 0, 0, 0, 0, 0, 0, 0, 0, 0, 0, 0, 0, 0, 0, 0, 0, 0, 0, 0, 0, 1, 0, 0, 0, 0, 0, 0, 0, 0, 0, 0, 0, 0, 0, 0, 0, 0, 0, 0, 0, 1, 0, 0, 0, 0, 0, 0, 0, 0, 0, 0, 0, 0, 0, 0, 0, 0, 0, 0, 0, 0, 0, 0, 0, 0, 0, 0, 0, 0, 0, 0, 0, 0, 0, 0, 0, 0, 0, 0, 0, 0, 0, 0, 0, 0, 0, 0, 0, 0, 0, 0, 0, 0, 0, 0, 0, 0, 0, 0, 0, 0, 0, 0, 0, 0, 0, 0, 0, 0, 0, 0, 0, 0, 0, 0, 0, 0, 0, 0, 1, 0, 0, 0, 0, 0, 0, 0, 0, 0, 0, 0, 0, 0, 0, 0, 0, 0, 0, 0, 0, 0, 0, 0, 0, 0, 0, 0, 0, 0, 0, 0, 0, 0, 0, 0, 0, 0, 0, 0, 0, 0, 0, 0, 0, 0, 0, 0, 0, 0, 0, 0, 0, 0, 0]	[1, 0, 0, 0, 0, 0, 0, 0, 0, 1, 0, 0, 0, 0, 0, 1, 1, 0, 0, 0, 0, 0, 0, 0, 0, 0, 0, 0, 0, 0, 0, 0, 0, 0, 0, 0, 0, 0, 0, 0, 0, 0, 0, 0, 0, 0, 0, 0, 0, 0, 0, 0, 0, 0, 0, 1, 0, 0, 0, 0, 0, 0, 0, 0, 0, 0, 0, 0, 0, 0, 0, 0, 0, 0, 0, 0, 0, 0, 0, 0, 0, 0, 0, 0, 0, 0, 0, 0, 0, 0, 0, 0, 0, 0, 0, 0, 0, 0, 0, 0, 0, 0, 0, 0, 0, 0, 0, 0, 0, 0, 0, 0, 0, 0, 0, 0, 0, 0, 0, 0, 0, 0, 0, 0, 0, 0, 0, 0, 0, 0, 0, 0, 0, 0, 0, 0, 0, 0, 0, 0, 0, 0, 0, 0, 0, 0, 0, 0, 0, 0, 0, 0, 0, 0, 0, 0, 0, 0, 0, 0, 0, 0, 0, 0, 0, 0, 0, 0, 0, 0, 0, 0, 0, 0, 0, 0, 0, 0, 0, 0, 0, 0, 0, 0, 0, 0, 0, 0, 0, 0, 0, 0, 0, 0, 0, 0, 0, 0, 0, 0, 0, 0, 0, 0, 0, 0, 1, 0, 0, 0, 0, 0, 0, 0, 0, 0, 0, 0, 0, 0, 0, 0, 0, 0, 0, 0, 0, 0, 0, 0, 0, 0, 0, 0, 0, 0, 0, 0, 0, 0, 0, 0, 0, 0, 0, 0, 0, 0, 0, 0, 0, 0, 0, 0, 0, 0, 1, 0, 0, 0, 0, 0, 0, 0, 0, 0, 0, 0, 0, 0, 0, 0, 0, 0, 0, 0, 0, 0, 0, 0, 0, 0, 0, 0, 0, 0, 0, 0, 0, 0, 0, 0, 0, 0, 0, 0, 0, 0, 0, 0, 0, 0, 0, 0, 0, 0, 0, 0, 0, 0, 0, 0, 0, 0, 0, 0, 0, 0, 0, 0, 0, 0, 0, 0, 0, 0, 0, 0, 0, 0, 0, 0, 0, 0, 0, 0, 0, 0, 0, 0, 0, 0, 0, 0, 0, 0, 0, 0, 0, 0, 0, 0, 0, 0, 0, 0, 0, 0, 0, 0, 0, 0, 0, 0, 0, 0, 0, 0, 0, 0, 0]	[6968, 12825, 27370, 34608, 187962, 304798, 313314, 328201, 365281, 401141, 712273, 8130, 43354, 179594, 433015, 60401, 125294, 650126, 480746, 421317, 26280, 25760, 49842, 513323, 29890, 560078, 453655, 45838, 558106, 442013, 373806, 421032, 555972, 11674, 674573, 7714, 430642, 27251, 6723, 27341, 35358, 104846, 169111, 421902, 12506, 114108, 65798, 430124, 93895, 97, 33202, 691867, 21523, 506444, 485902, 230659, 469690, 1333, 372385, 148018, 29090, 14125, 328601, 1280, 13758, 71516, 77128, 1383114, 432232, 127755, 397524, 1037865, 365284, 250328, 581569, 675285, 500007, 61945, 11005, 60319, 4941, 674637, 374064, 276734, 40542, 77456, 431765, 321707, 1671611, 46726, 346895, 418401, 453579, 625589, 699372, 902414, 341383, 15217, 33060, 84624, 33576, 14126, 110435, 20881, 426660, 43934, 1377056, 85305, 83724, 27340, 266225, 924, 14785, 422253, 675188, 641256, 132933, 227437, 61682, 14440, 364745, 314587, 5582, 441579, 389011, 365538, 1248736, 418485, 92412, 316787, 1383516, 20346, 37493, 675697, 16847, 139281, 11002, 394996, 360720, 68607, 445681, 94484, 570147, 2327, 16735, 1376042, 88797, 173, 61706, 497330, 467361, 125261, 442077, 26386, 1369605, 3730, 33664, 393440, 675207, 136161, 543, 29637, 112655, 23093, 453578, 1248760, 139210, 1086104, 444750, 13949, 61680, 364141, 3012, 418413, 88232, 1377665, 405365, 246, 304903, 675150, 502152, 454141, 11305, 611591, 7736, 50889, 397873, 29569, 448986, 373970, 122901, 13048, 53623, 2132, 139286, 88739, 675244, 91783, 248669, 366271, 144940, 33469, 1369608, 333157, 151923, 900920, 19915, 1341082, 139099, 104385, 30180, 557741, 308201, 65494, 577488, 147981, 624161, 328164, 15958, 470033, 674761, 76538, 99024, 371655, 675068, 390990, 51056, 49931, 93995, 54547, 469217, 21459, 686036, 267163, 410802, 460466, 9913, 42013, 66311, 2994, 16485, 1277553, 83772, 390877, 122170, 33373, 38293, 63252, 598402, 291960, 510462, 21716, 5797, 37980, 44920, 67617, 70674, 674930, 34266, 162546, 316539, 35486, 26401, 401769, 181939, 12428, 88316, 341382, 675080, 27546, 1376019, 675206, 1378497, 675152, 789, 209224, 397731, 175447, 675198, 18694, 12890, 674555, 485738, 236376, 468656, 6914, 469632, 374008, 142808, 149095, 1025553, 51182, 27308, 674967, 453532, 27347, 111185, 454578, 556, 1377257, 17347, 325239, 100157, 208749, 460092, 4584, 182921, 1279, 418421, 33055, 33986, 27307, 32459, 61181, 395607, 33889, 138037, 16450, 675173, 1078530, 1383264, 452689, 111871, 27610, 1532240, 27029, 673274, 57397, 6902, 29005, 23199, 619, 28976, 675297, 798263, 17169, 674617, 57488, 76766, 675063, 2166, 430597, 399361, 16592, 38898, 8543, 675142, 94790, 56644, 1763771, 495109, 1370, 2525, 371631, 252155, 508828, 32027, 6579, 7494, 618203, 674441, 674404, 554892, 795654, 27624, 286065, 10898, 46727, 419596, 66029, 675705]	[6968, 12825, 34608, 187962, 304798, 313314, 328201, 365281, 401141, 712273, 421032, 328164, 42013, 138037]	[0, 0, 0, 0, 0, 0, 0, 0, 0, 0, 0, 1, 1, 1, 1, 1, 1, 1, 1, 1, 1, 1, 1, 1, 1, 1, 1, 1, 1, 1, 1, 1, 1, 1, 1, 1, 1, 1, 1, 1, 1, 1, 1, 1, 1, 1, 1, 1, 1, 1, 1, 1, 1, 1, 1, 1, 1, 1, 1, 1, 1, 1, 1, 1, 1, 1, 1, 1, 1, 1, 1, 1, 1, 1, 1, 1, 1, 1, 1, 1, 1, 1, 1, 1, 1, 1, 1, 1, 1, 1, 1, 1, 1, 1, 1, 1, 1, 1, 1, 1, 1, 1, 1, 1, 1, 1, 1, 1, 1, 1, 1, 1, 1, 1, 1, 1, 1, 1, 1, 1, 1, 1, 1, 1, 1, 1, 1, 1, 1, 1, 1, 1, 1, 1, 1, 1, 1, 1, 1, 1, 1, 1, 1, 1, 1, 1, 1, 1, 1, 1, 1, 1, 1, 1, 1, 1, 1, 1, 1, 1, 1, 1, 1, 1, 1, 1, 1, 1, 1, 1, 1, 1, 1, 1, 1, 1, 1, 1, 1, 1, 1, 1, 1, 1, 1, 1, 1, 1, 1, 1, 1, 1, 1, 1, 1, 1, 1, 1, 1, 1, 1, 1, 1, 1, 1, 1, 1, 1, 1, 1, 1, 1, 1, 1, 1, 1, 1, 1, 1, 1, 1, 1, 1, 1, 1, 1, 1, 1, 1, 1, 1, 1, 1, 1, 1, 1, 1, 1, 1, 1, 1, 1, 1, 1, 1, 1, 1, 1, 1, 1, 1, 1, 1, 1, 1, 1, 1, 1, 1, 1, 1, 1, 1, 1, 1, 1, 1, 1, 1, 1, 1, 1, 1, 1, 1, 1, 1, 1, 1, 1, 1, 1, 1, 1, 1, 1, 1, 1, 1, 1, 1, 1, 1, 1, 1, 1, 1, 1, 1, 1, 1, 1, 1, 1, 1, 1, 1, 1, 1, 1, 1, 1, 1, 1, 1, 1, 1, 1, 1, 1, 1, 1, 1, 1, 1, 1, 1, 1, 1, 1, 1, 1, 1, 1, 1, 1, 1, 1, 1, 1, 1, 1, 1, 1, 1, 1, 1, 1, 1, 1, 1, 1, 1, 1, 1, 1, 1, 1, 1, 1, 1, 1, 1, 1, 1, 1, 1, 1, 1, 1, 1]	0.3400196453870491	36.0	Progesterone receptor	SINGLE PROTEIN	Homo sapiens	Homo sapiens	0.14285714285714285	0.018867924528301886	0.967032967032967	0.12637362637362637	0.12398921832884097
P06401	371	7	0.2857142857142857	364	0.03296703296703297	14.0	357.0	NASAL DRYNESS	8.666666666666666	0.024957140002908548	[1, 1, 0, 1, 1, 1, 1, 1, 1, 1, 1, 0, 0, 0, 0, 0, 0, 0, 0, 0, 0, 0, 0, 0, 0, 0, 0, 0, 0, 0, 0, 1, 0, 0, 0, 0, 0, 0, 0, 0, 0, 0, 0, 0, 0, 0, 0, 0, 0, 0, 0, 0, 0, 0, 0, 0, 0, 0, 0, 0, 0, 0, 0, 0, 0, 0, 0, 0, 0, 0, 0, 0, 0, 0, 0, 0, 0, 0, 0, 0, 0, 0, 0, 0, 0, 0, 0, 0, 0, 0, 0, 0, 0, 0, 0, 0, 0, 0, 0, 0, 0, 0, 0, 0, 0, 0, 0, 0, 0, 0, 0, 0, 0, 0, 0, 0, 0, 0, 0, 0, 0, 0, 0, 0, 0, 0, 0, 0, 0, 0, 0, 0, 0, 0, 0, 0, 0, 0, 0, 0, 0, 0, 0, 0, 0, 0, 0, 0, 0, 0, 0, 0, 0, 0, 0, 0, 0, 0, 0, 0, 0, 0, 0, 0, 0, 0, 0, 0, 0, 0, 0, 0, 0, 0, 0, 0, 0, 0, 0, 0, 0, 0, 0, 0, 0, 0, 0, 0, 0, 0, 0, 0, 0, 0, 0, 0, 0, 0, 0, 0, 0, 0, 0, 0, 0, 0, 0, 0, 0, 0, 0, 0, 0, 0, 0, 0, 0, 1, 0, 0, 0, 0, 0, 0, 0, 0, 0, 0, 0, 0, 0, 0, 0, 0, 0, 0, 0, 1, 0, 0, 0, 0, 0, 0, 0, 0, 0, 0, 0, 0, 0, 0, 0, 0, 0, 0, 0, 0, 0, 0, 0, 0, 0, 0, 0, 0, 0, 0, 0, 0, 0, 0, 0, 0, 0, 0, 0, 0, 0, 0, 0, 0, 0, 0, 0, 0, 0, 0, 0, 0, 0, 0, 0, 0, 0, 0, 0, 0, 0, 0, 0, 0, 0, 0, 0, 0, 0, 0, 0, 0, 0, 0, 0, 0, 0, 0, 1, 0, 0, 0, 0, 0, 0, 0, 0, 0, 0, 0, 0, 0, 0, 0, 0, 0, 0, 0, 0, 0, 0, 0, 0, 0, 0, 0, 0, 0, 0, 0, 0, 0, 0, 0, 0, 0, 0, 0, 0, 0, 0, 0, 0, 0, 0, 0, 0, 0, 0, 0, 0, 0, 0]	[0, 0, 1, 0, 0, 0, 1, 0, 0, 1, 0, 0, 0, 0, 0, 0, 0, 0, 0, 0, 0, 0, 0, 0, 0, 0, 0, 0, 0, 0, 0, 0, 0, 0, 0, 0, 0, 0, 0, 0, 0, 0, 0, 0, 0, 0, 0, 0, 0, 0, 0, 0, 0, 0, 0, 0, 0, 0, 0, 0, 0, 0, 0, 0, 0, 0, 0, 0, 0, 0, 0, 0, 0, 0, 0, 0, 0, 0, 0, 0, 0, 0, 0, 0, 0, 0, 0, 0, 0, 0, 0, 0, 0, 0, 0, 0, 0, 0, 0, 0, 0, 0, 0, 0, 0, 0, 0, 0, 0, 0, 0, 0, 1, 0, 0, 0, 0, 0, 0, 0, 0, 0, 0, 0, 0, 0, 0, 0, 0, 0, 0, 0, 0, 0, 0, 0, 0, 0, 1, 0, 0, 0, 0, 0, 0, 0, 0, 0, 0, 0, 0, 0, 0, 0, 0, 0, 0, 0, 0, 0, 0, 0, 0, 0, 0, 0, 0, 0, 0, 0, 0, 0, 0, 0, 0, 0, 0, 0, 0, 0, 0, 0, 0, 0, 0, 0, 0, 0, 0, 0, 0, 0, 0, 0, 0, 0, 0, 0, 0, 0, 0, 0, 0, 0, 0, 0, 0, 0, 0, 0, 0, 0, 0, 0, 0, 0, 0, 0, 0, 0, 0, 0, 0, 0, 0, 0, 0, 0, 0, 0, 0, 0, 0, 0, 0, 0, 0, 0, 0, 0, 0, 0, 0, 0, 0, 0, 0, 0, 0, 0, 0, 0, 0, 0, 0, 0, 0, 0, 0, 0, 0, 0, 1, 0, 0, 0, 0, 0, 0, 0, 0, 0, 0, 0, 0, 0, 0, 0, 0, 0, 0, 0, 0, 0, 0, 0, 0, 0, 0, 0, 0, 0, 0, 0, 0, 0, 0, 0, 0, 0, 0, 0, 1, 0, 0, 0, 0, 0, 0, 0, 0, 0, 0, 0, 0, 0, 0, 0, 0, 0, 0, 0, 0, 0, 0, 0, 0, 0, 0, 0, 0, 0, 0, 0, 0, 0, 0, 0, 0, 0, 0, 0, 0, 0, 0, 0, 0, 0, 0, 0, 0, 0, 0, 0, 0, 0, 0, 0, 0, 0, 0, 0, 0, 0, 0, 0, 0, 0, 0, 0, 0]	[6968, 12825, 27370, 34608, 187962, 304798, 313314, 328201, 365281, 401141, 712273, 8130, 43354, 179594, 433015, 60401, 125294, 650126, 480746, 421317, 26280, 25760, 49842, 513323, 29890, 560078, 453655, 45838, 558106, 442013, 373806, 421032, 555972, 11674, 674573, 7714, 430642, 27251, 6723, 27341, 35358, 104846, 169111, 421902, 12506, 114108, 65798, 430124, 93895, 97, 33202, 691867, 21523, 506444, 485902, 230659, 469690, 1333, 372385, 148018, 29090, 14125, 328601, 1280, 13758, 71516, 77128, 1383114, 432232, 127755, 397524, 1037865, 365284, 250328, 581569, 675285, 500007, 61945, 11005, 60319, 4941, 674637, 374064, 276734, 40542, 77456, 431765, 321707, 1671611, 46726, 346895, 418401, 453579, 625589, 699372, 902414, 341383, 15217, 33060, 84624, 33576, 14126, 110435, 20881, 426660, 43934, 1377056, 85305, 83724, 27340, 266225, 924, 14785, 422253, 675188, 641256, 132933, 227437, 61682, 14440, 364745, 314587, 5582, 441579, 389011, 365538, 1248736, 418485, 92412, 316787, 1383516, 20346, 37493, 675697, 16847, 139281, 11002, 394996, 360720, 68607, 445681, 94484, 570147, 2327, 16735, 1376042, 88797, 173, 61706, 497330, 467361, 125261, 442077, 26386, 1369605, 3730, 33664, 393440, 675207, 136161, 543, 29637, 112655, 23093, 453578, 1248760, 139210, 1086104, 444750, 13949, 61680, 364141, 3012, 418413, 88232, 1377665, 405365, 246, 304903, 675150, 502152, 454141, 11305, 611591, 7736, 50889, 397873, 29569, 448986, 373970, 122901, 13048, 53623, 2132, 139286, 88739, 675244, 91783, 248669, 366271, 144940, 33469, 1369608, 333157, 151923, 900920, 19915, 1341082, 139099, 104385, 30180, 557741, 308201, 65494, 577488, 147981, 624161, 328164, 15958, 470033, 674761, 76538, 99024, 371655, 675068, 390990, 51056, 49931, 93995, 54547, 469217, 21459, 686036, 267163, 410802, 460466, 9913, 42013, 66311, 2994, 16485, 1277553, 83772, 390877, 122170, 33373, 38293, 63252, 598402, 291960, 510462, 21716, 5797, 37980, 44920, 67617, 70674, 674930, 34266, 162546, 316539, 35486, 26401, 401769, 181939, 12428, 88316, 341382, 675080, 27546, 1376019, 675206, 1378497, 675152, 789, 209224, 397731, 175447, 675198, 18694, 12890, 674555, 485738, 236376, 468656, 6914, 469632, 374008, 142808, 149095, 1025553, 51182, 27308, 674967, 453532, 27347, 111185, 454578, 556, 1377257, 17347, 325239, 100157, 208749, 460092, 4584, 182921, 1279, 418421, 33055, 33986, 27307, 32459, 61181, 395607, 33889, 138037, 16450, 675173, 1078530, 1383264, 452689, 111871, 27610, 1532240, 27029, 673274, 57397, 6902, 29005, 23199, 619, 28976, 675297, 798263, 17169, 674617, 57488, 76766, 675063, 2166, 430597, 399361, 16592, 38898, 8543, 675142, 94790, 56644, 1763771, 495109, 1370, 2525, 371631, 252155, 508828, 32027, 6579, 7494, 618203, 674441, 674404, 554892, 795654, 27624, 286065, 10898, 46727, 419596, 66029, 675705]	[6968, 12825, 34608, 187962, 304798, 313314, 328201, 365281, 401141, 712273, 421032, 328164, 42013, 138037]	[0, 0, 0, 0, 0, 0, 0, 0, 0, 0, 0, 1, 1, 1, 1, 1, 1, 1, 1, 1, 1, 1, 1, 1, 1, 1, 1, 1, 1, 1, 1, 1, 1, 1, 1, 1, 1, 1, 1, 1, 1, 1, 1, 1, 1, 1, 1, 1, 1, 1, 1, 1, 1, 1, 1, 1, 1, 1, 1, 1, 1, 1, 1, 1, 1, 1, 1, 1, 1, 1, 1, 1, 1, 1, 1, 1, 1, 1, 1, 1, 1, 1, 1, 1, 1, 1, 1, 1, 1, 1, 1, 1, 1, 1, 1, 1, 1, 1, 1, 1, 1, 1, 1, 1, 1, 1, 1, 1, 1, 1, 1, 1, 1, 1, 1, 1, 1, 1, 1, 1, 1, 1, 1, 1, 1, 1, 1, 1, 1, 1, 1, 1, 1, 1, 1, 1, 1, 1, 1, 1, 1, 1, 1, 1, 1, 1, 1, 1, 1, 1, 1, 1, 1, 1, 1, 1, 1, 1, 1, 1, 1, 1, 1, 1, 1, 1, 1, 1, 1, 1, 1, 1, 1, 1, 1, 1, 1, 1, 1, 1, 1, 1, 1, 1, 1, 1, 1, 1, 1, 1, 1, 1, 1, 1, 1, 1, 1, 1, 1, 1, 1, 1, 1, 1, 1, 1, 1, 1, 1, 1, 1, 1, 1, 1, 1, 1, 1, 1, 1, 1, 1, 1, 1, 1, 1, 1, 1, 1, 1, 1, 1, 1, 1, 1, 1, 1, 1, 1, 1, 1, 1, 1, 1, 1, 1, 1, 1, 1, 1, 1, 1, 1, 1, 1, 1, 1, 1, 1, 1, 1, 1, 1, 1, 1, 1, 1, 1, 1, 1, 1, 1, 1, 1, 1, 1, 1, 1, 1, 1, 1, 1, 1, 1, 1, 1, 1, 1, 1, 1, 1, 1, 1, 1, 1, 1, 1, 1, 1, 1, 1, 1, 1, 1, 1, 1, 1, 1, 1, 1, 1, 1, 1, 1, 1, 1, 1, 1, 1, 1, 1, 1, 1, 1, 1, 1, 1, 1, 1, 1, 1, 1, 1, 1, 1, 1, 1, 1, 1, 1, 1, 1, 1, 1, 1, 1, 1, 1, 1, 1, 1, 1, 1, 1, 1, 1, 1, 1, 1, 1, 1, 1, 1, 1, 1, 1, 1, 1, 1, 1, 1, 1]	0.3400196453870491	36.0	Progesterone receptor	SINGLE PROTEIN	Homo sapiens	Homo sapiens	0.14285714285714285	0.018867924528301886	0.967032967032967	0.12637362637362637	0.12398921832884097
P06401	371	7	0.2857142857142857	364	0.03296703296703297	14.0	357.0	COLON ADENOMA	8.666666666666666	0.024957140002908548	[1, 1, 0, 1, 1, 1, 1, 1, 1, 1, 1, 0, 0, 0, 0, 0, 0, 0, 0, 0, 0, 0, 0, 0, 0, 0, 0, 0, 0, 0, 0, 1, 0, 0, 0, 0, 0, 0, 0, 0, 0, 0, 0, 0, 0, 0, 0, 0, 0, 0, 0, 0, 0, 0, 0, 0, 0, 0, 0, 0, 0, 0, 0, 0, 0, 0, 0, 0, 0, 0, 0, 0, 0, 0, 0, 0, 0, 0, 0, 0, 0, 0, 0, 0, 0, 0, 0, 0, 0, 0, 0, 0, 0, 0, 0, 0, 0, 0, 0, 0, 0, 0, 0, 0, 0, 0, 0, 0, 0, 0, 0, 0, 0, 0, 0, 0, 0, 0, 0, 0, 0, 0, 0, 0, 0, 0, 0, 0, 0, 0, 0, 0, 0, 0, 0, 0, 0, 0, 0, 0, 0, 0, 0, 0, 0, 0, 0, 0, 0, 0, 0, 0, 0, 0, 0, 0, 0, 0, 0, 0, 0, 0, 0, 0, 0, 0, 0, 0, 0, 0, 0, 0, 0, 0, 0, 0, 0, 0, 0, 0, 0, 0, 0, 0, 0, 0, 0, 0, 0, 0, 0, 0, 0, 0, 0, 0, 0, 0, 0, 0, 0, 0, 0, 0, 0, 0, 0, 0, 0, 0, 0, 0, 0, 0, 0, 0, 0, 1, 0, 0, 0, 0, 0, 0, 0, 0, 0, 0, 0, 0, 0, 0, 0, 0, 0, 0, 0, 1, 0, 0, 0, 0, 0, 0, 0, 0, 0, 0, 0, 0, 0, 0, 0, 0, 0, 0, 0, 0, 0, 0, 0, 0, 0, 0, 0, 0, 0, 0, 0, 0, 0, 0, 0, 0, 0, 0, 0, 0, 0, 0, 0, 0, 0, 0, 0, 0, 0, 0, 0, 0, 0, 0, 0, 0, 0, 0, 0, 0, 0, 0, 0, 0, 0, 0, 0, 0, 0, 0, 0, 0, 0, 0, 0, 0, 0, 0, 1, 0, 0, 0, 0, 0, 0, 0, 0, 0, 0, 0, 0, 0, 0, 0, 0, 0, 0, 0, 0, 0, 0, 0, 0, 0, 0, 0, 0, 0, 0, 0, 0, 0, 0, 0, 0, 0, 0, 0, 0, 0, 0, 0, 0, 0, 0, 0, 0, 0, 0, 0, 0, 0, 0]	[0, 0, 0, 0, 0, 0, 0, 1, 0, 1, 0, 0, 0, 0, 0, 0, 1, 0, 0, 0, 0, 0, 0, 0, 0, 0, 0, 0, 0, 0, 0, 0, 0, 0, 0, 0, 0, 0, 0, 0, 0, 0, 0, 0, 0, 0, 0, 0, 0, 0, 0, 0, 0, 0, 0, 0, 0, 0, 0, 0, 0, 0, 0, 0, 0, 0, 0, 0, 0, 0, 0, 0, 0, 0, 0, 0, 0, 0, 0, 0, 0, 0, 0, 0, 0, 0, 0, 0, 0, 0, 0, 0, 0, 0, 0, 0, 0, 0, 0, 0, 0, 0, 0, 0, 0, 0, 0, 0, 0, 0, 0, 0, 0, 0, 0, 0, 0, 0, 0, 0, 0, 0, 1, 0, 0, 1, 0, 0, 0, 0, 0, 0, 0, 0, 1, 0, 0, 0, 0, 0, 0, 0, 0, 0, 0, 0, 0, 0, 0, 0, 0, 0, 0, 0, 0, 0, 0, 0, 0, 0, 0, 0, 0, 0, 0, 0, 0, 0, 0, 0, 0, 0, 0, 0, 0, 0, 0, 0, 0, 0, 0, 0, 0, 0, 0, 0, 0, 0, 0, 0, 0, 0, 0, 0, 0, 0, 0, 0, 0, 0, 0, 0, 0, 0, 0, 0, 0, 0, 0, 0, 0, 0, 0, 0, 0, 0, 0, 0, 0, 0, 0, 0, 0, 0, 0, 0, 0, 0, 0, 0, 0, 0, 0, 0, 0, 0, 0, 0, 0, 0, 0, 0, 0, 0, 0, 0, 0, 0, 0, 0, 0, 0, 0, 0, 0, 0, 1, 0, 0, 0, 0, 0, 0, 0, 0, 0, 0, 0, 0, 0, 0, 0, 0, 0, 0, 0, 0, 0, 0, 0, 0, 0, 0, 0, 0, 0, 0, 0, 0, 0, 0, 0, 0, 0, 0, 0, 0, 0, 0, 0, 0, 0, 0, 0, 0, 0, 0, 0, 0, 0, 0, 0, 0, 0, 0, 0, 0, 0, 0, 0, 0, 0, 0, 0, 0, 0, 0, 0, 0, 0, 0, 0, 0, 0, 0, 0, 0, 0, 0, 0, 0, 0, 0, 0, 0, 0, 0, 0, 0, 0, 0, 0, 0, 0, 0, 0, 0, 0, 0, 0, 0, 0, 0, 0, 0, 0, 0, 0, 0, 0, 0]	[6968, 12825, 27370, 34608, 187962, 304798, 313314, 328201, 365281, 401141, 712273, 8130, 43354, 179594, 433015, 60401, 125294, 650126, 480746, 421317, 26280, 25760, 49842, 513323, 29890, 560078, 453655, 45838, 558106, 442013, 373806, 421032, 555972, 11674, 674573, 7714, 430642, 27251, 6723, 27341, 35358, 104846, 169111, 421902, 12506, 114108, 65798, 430124, 93895, 97, 33202, 691867, 21523, 506444, 485902, 230659, 469690, 1333, 372385, 148018, 29090, 14125, 328601, 1280, 13758, 71516, 77128, 1383114, 432232, 127755, 397524, 1037865, 365284, 250328, 581569, 675285, 500007, 61945, 11005, 60319, 4941, 674637, 374064, 276734, 40542, 77456, 431765, 321707, 1671611, 46726, 346895, 418401, 453579, 625589, 699372, 902414, 341383, 15217, 33060, 84624, 33576, 14126, 110435, 20881, 426660, 43934, 1377056, 85305, 83724, 27340, 266225, 924, 14785, 422253, 675188, 641256, 132933, 227437, 61682, 14440, 364745, 314587, 5582, 441579, 389011, 365538, 1248736, 418485, 92412, 316787, 1383516, 20346, 37493, 675697, 16847, 139281, 11002, 394996, 360720, 68607, 445681, 94484, 570147, 2327, 16735, 1376042, 88797, 173, 61706, 497330, 467361, 125261, 442077, 26386, 1369605, 3730, 33664, 393440, 675207, 136161, 543, 29637, 112655, 23093, 453578, 1248760, 139210, 1086104, 444750, 13949, 61680, 364141, 3012, 418413, 88232, 1377665, 405365, 246, 304903, 675150, 502152, 454141, 11305, 611591, 7736, 50889, 397873, 29569, 448986, 373970, 122901, 13048, 53623, 2132, 139286, 88739, 675244, 91783, 248669, 366271, 144940, 33469, 1369608, 333157, 151923, 900920, 19915, 1341082, 139099, 104385, 30180, 557741, 308201, 65494, 577488, 147981, 624161, 328164, 15958, 470033, 674761, 76538, 99024, 371655, 675068, 390990, 51056, 49931, 93995, 54547, 469217, 21459, 686036, 267163, 410802, 460466, 9913, 42013, 66311, 2994, 16485, 1277553, 83772, 390877, 122170, 33373, 38293, 63252, 598402, 291960, 510462, 21716, 5797, 37980, 44920, 67617, 70674, 674930, 34266, 162546, 316539, 35486, 26401, 401769, 181939, 12428, 88316, 341382, 675080, 27546, 1376019, 675206, 1378497, 675152, 789, 209224, 397731, 175447, 675198, 18694, 12890, 674555, 485738, 236376, 468656, 6914, 469632, 374008, 142808, 149095, 1025553, 51182, 27308, 674967, 453532, 27347, 111185, 454578, 556, 1377257, 17347, 325239, 100157, 208749, 460092, 4584, 182921, 1279, 418421, 33055, 33986, 27307, 32459, 61181, 395607, 33889, 138037, 16450, 675173, 1078530, 1383264, 452689, 111871, 27610, 1532240, 27029, 673274, 57397, 6902, 29005, 23199, 619, 28976, 675297, 798263, 17169, 674617, 57488, 76766, 675063, 2166, 430597, 399361, 16592, 38898, 8543, 675142, 94790, 56644, 1763771, 495109, 1370, 2525, 371631, 252155, 508828, 32027, 6579, 7494, 618203, 674441, 674404, 554892, 795654, 27624, 286065, 10898, 46727, 419596, 66029, 675705]	[6968, 12825, 34608, 187962, 304798, 313314, 328201, 365281, 401141, 712273, 421032, 328164, 42013, 138037]	[0, 0, 0, 0, 0, 0, 0, 0, 0, 0, 0, 1, 1, 1, 1, 1, 1, 1, 1, 1, 1, 1, 1, 1, 1, 1, 1, 1, 1, 1, 1, 1, 1, 1, 1, 1, 1, 1, 1, 1, 1, 1, 1, 1, 1, 1, 1, 1, 1, 1, 1, 1, 1, 1, 1, 1, 1, 1, 1, 1, 1, 1, 1, 1, 1, 1, 1, 1, 1, 1, 1, 1, 1, 1, 1, 1, 1, 1, 1, 1, 1, 1, 1, 1, 1, 1, 1, 1, 1, 1, 1, 1, 1, 1, 1, 1, 1, 1, 1, 1, 1, 1, 1, 1, 1, 1, 1, 1, 1, 1, 1, 1, 1, 1, 1, 1, 1, 1, 1, 1, 1, 1, 1, 1, 1, 1, 1, 1, 1, 1, 1, 1, 1, 1, 1, 1, 1, 1, 1, 1, 1, 1, 1, 1, 1, 1, 1, 1, 1, 1, 1, 1, 1, 1, 1, 1, 1, 1, 1, 1, 1, 1, 1, 1, 1, 1, 1, 1, 1, 1, 1, 1, 1, 1, 1, 1, 1, 1, 1, 1, 1, 1, 1, 1, 1, 1, 1, 1, 1, 1, 1, 1, 1, 1, 1, 1, 1, 1, 1, 1, 1, 1, 1, 1, 1, 1, 1, 1, 1, 1, 1, 1, 1, 1, 1, 1, 1, 1, 1, 1, 1, 1, 1, 1, 1, 1, 1, 1, 1, 1, 1, 1, 1, 1, 1, 1, 1, 1, 1, 1, 1, 1, 1, 1, 1, 1, 1, 1, 1, 1, 1, 1, 1, 1, 1, 1, 1, 1, 1, 1, 1, 1, 1, 1, 1, 1, 1, 1, 1, 1, 1, 1, 1, 1, 1, 1, 1, 1, 1, 1, 1, 1, 1, 1, 1, 1, 1, 1, 1, 1, 1, 1, 1, 1, 1, 1, 1, 1, 1, 1, 1, 1, 1, 1, 1, 1, 1, 1, 1, 1, 1, 1, 1, 1, 1, 1, 1, 1, 1, 1, 1, 1, 1, 1, 1, 1, 1, 1, 1, 1, 1, 1, 1, 1, 1, 1, 1, 1, 1, 1, 1, 1, 1, 1, 1, 1, 1, 1, 1, 1, 1, 1, 1, 1, 1, 1, 1, 1, 1, 1, 1, 1, 1, 1, 1, 1, 1, 1, 1, 1, 1]	0.3400196453870491	36.0	Progesterone receptor	SINGLE PROTEIN	Homo sapiens	Homo sapiens	0.14285714285714285	0.018867924528301886	0.967032967032967	0.12637362637362637	0.12398921832884097
P06401	371	7	0.2857142857142857	364	0.03296703296703297	14.0	357.0	HAIR GROWTH ABNORMAL	8.666666666666666	0.024957140002908548	[1, 1, 0, 1, 1, 1, 1, 1, 1, 1, 1, 0, 0, 0, 0, 0, 0, 0, 0, 0, 0, 0, 0, 0, 0, 0, 0, 0, 0, 0, 0, 1, 0, 0, 0, 0, 0, 0, 0, 0, 0, 0, 0, 0, 0, 0, 0, 0, 0, 0, 0, 0, 0, 0, 0, 0, 0, 0, 0, 0, 0, 0, 0, 0, 0, 0, 0, 0, 0, 0, 0, 0, 0, 0, 0, 0, 0, 0, 0, 0, 0, 0, 0, 0, 0, 0, 0, 0, 0, 0, 0, 0, 0, 0, 0, 0, 0, 0, 0, 0, 0, 0, 0, 0, 0, 0, 0, 0, 0, 0, 0, 0, 0, 0, 0, 0, 0, 0, 0, 0, 0, 0, 0, 0, 0, 0, 0, 0, 0, 0, 0, 0, 0, 0, 0, 0, 0, 0, 0, 0, 0, 0, 0, 0, 0, 0, 0, 0, 0, 0, 0, 0, 0, 0, 0, 0, 0, 0, 0, 0, 0, 0, 0, 0, 0, 0, 0, 0, 0, 0, 0, 0, 0, 0, 0, 0, 0, 0, 0, 0, 0, 0, 0, 0, 0, 0, 0, 0, 0, 0, 0, 0, 0, 0, 0, 0, 0, 0, 0, 0, 0, 0, 0, 0, 0, 0, 0, 0, 0, 0, 0, 0, 0, 0, 0, 0, 0, 1, 0, 0, 0, 0, 0, 0, 0, 0, 0, 0, 0, 0, 0, 0, 0, 0, 0, 0, 0, 1, 0, 0, 0, 0, 0, 0, 0, 0, 0, 0, 0, 0, 0, 0, 0, 0, 0, 0, 0, 0, 0, 0, 0, 0, 0, 0, 0, 0, 0, 0, 0, 0, 0, 0, 0, 0, 0, 0, 0, 0, 0, 0, 0, 0, 0, 0, 0, 0, 0, 0, 0, 0, 0, 0, 0, 0, 0, 0, 0, 0, 0, 0, 0, 0, 0, 0, 0, 0, 0, 0, 0, 0, 0, 0, 0, 0, 0, 0, 1, 0, 0, 0, 0, 0, 0, 0, 0, 0, 0, 0, 0, 0, 0, 0, 0, 0, 0, 0, 0, 0, 0, 0, 0, 0, 0, 0, 0, 0, 0, 0, 0, 0, 0, 0, 0, 0, 0, 0, 0, 0, 0, 0, 0, 0, 0, 0, 0, 0, 0, 0, 0, 0, 0]	[0, 0, 0, 0, 0, 0, 0, 0, 0, 1, 0, 0, 0, 0, 0, 0, 0, 0, 0, 0, 0, 0, 0, 0, 0, 0, 0, 0, 0, 0, 0, 0, 0, 0, 0, 0, 0, 0, 0, 0, 0, 0, 0, 0, 0, 0, 0, 0, 0, 0, 0, 0, 0, 0, 0, 0, 1, 0, 0, 0, 0, 0, 0, 0, 0, 0, 0, 0, 0, 0, 0, 0, 0, 0, 0, 0, 0, 0, 0, 0, 0, 0, 0, 0, 0, 0, 0, 0, 0, 0, 0, 0, 0, 0, 0, 0, 0, 0, 0, 0, 0, 0, 0, 0, 0, 0, 0, 0, 0, 0, 0, 0, 1, 0, 0, 0, 0, 0, 0, 0, 0, 0, 0, 0, 0, 0, 0, 0, 0, 0, 0, 0, 0, 0, 0, 0, 0, 0, 0, 0, 0, 0, 0, 0, 0, 0, 0, 0, 0, 0, 0, 0, 0, 0, 0, 0, 0, 0, 0, 1, 0, 0, 0, 0, 0, 0, 0, 0, 0, 0, 0, 0, 0, 0, 0, 0, 0, 0, 0, 0, 0, 0, 0, 0, 0, 0, 0, 0, 0, 0, 0, 0, 0, 0, 0, 0, 0, 0, 0, 0, 0, 0, 0, 0, 0, 0, 0, 0, 0, 0, 0, 0, 0, 0, 0, 0, 0, 1, 0, 0, 0, 0, 0, 0, 0, 0, 0, 0, 0, 0, 0, 0, 0, 0, 0, 0, 0, 0, 0, 0, 0, 0, 0, 0, 0, 0, 0, 0, 0, 0, 0, 0, 0, 0, 0, 0, 0, 0, 0, 0, 0, 0, 0, 0, 0, 0, 0, 0, 0, 0, 0, 0, 0, 0, 0, 0, 0, 0, 0, 0, 0, 0, 1, 0, 0, 0, 0, 0, 0, 0, 0, 0, 0, 0, 0, 0, 0, 0, 0, 0, 0, 0, 0, 0, 0, 0, 0, 0, 0, 0, 0, 0, 0, 0, 0, 0, 0, 0, 0, 0, 0, 0, 0, 0, 0, 0, 0, 0, 0, 0, 0, 0, 0, 0, 0, 0, 0, 0, 0, 0, 0, 0, 0, 0, 0, 0, 0, 0, 0, 0, 0, 0, 0, 0, 0, 0, 0, 0, 0, 0, 0, 0, 0, 0, 0, 1, 0, 0, 0, 0, 0]	[6968, 12825, 27370, 34608, 187962, 304798, 313314, 328201, 365281, 401141, 712273, 8130, 43354, 179594, 433015, 60401, 125294, 650126, 480746, 421317, 26280, 25760, 49842, 513323, 29890, 560078, 453655, 45838, 558106, 442013, 373806, 421032, 555972, 11674, 674573, 7714, 430642, 27251, 6723, 27341, 35358, 104846, 169111, 421902, 12506, 114108, 65798, 430124, 93895, 97, 33202, 691867, 21523, 506444, 485902, 230659, 469690, 1333, 372385, 148018, 29090, 14125, 328601, 1280, 13758, 71516, 77128, 1383114, 432232, 127755, 397524, 1037865, 365284, 250328, 581569, 675285, 500007, 61945, 11005, 60319, 4941, 674637, 374064, 276734, 40542, 77456, 431765, 321707, 1671611, 46726, 346895, 418401, 453579, 625589, 699372, 902414, 341383, 15217, 33060, 84624, 33576, 14126, 110435, 20881, 426660, 43934, 1377056, 85305, 83724, 27340, 266225, 924, 14785, 422253, 675188, 641256, 132933, 227437, 61682, 14440, 364745, 314587, 5582, 441579, 389011, 365538, 1248736, 418485, 92412, 316787, 1383516, 20346, 37493, 675697, 16847, 139281, 11002, 394996, 360720, 68607, 445681, 94484, 570147, 2327, 16735, 1376042, 88797, 173, 61706, 497330, 467361, 125261, 442077, 26386, 1369605, 3730, 33664, 393440, 675207, 136161, 543, 29637, 112655, 23093, 453578, 1248760, 139210, 1086104, 444750, 13949, 61680, 364141, 3012, 418413, 88232, 1377665, 405365, 246, 304903, 675150, 502152, 454141, 11305, 611591, 7736, 50889, 397873, 29569, 448986, 373970, 122901, 13048, 53623, 2132, 139286, 88739, 675244, 91783, 248669, 366271, 144940, 33469, 1369608, 333157, 151923, 900920, 19915, 1341082, 139099, 104385, 30180, 557741, 308201, 65494, 577488, 147981, 624161, 328164, 15958, 470033, 674761, 76538, 99024, 371655, 675068, 390990, 51056, 49931, 93995, 54547, 469217, 21459, 686036, 267163, 410802, 460466, 9913, 42013, 66311, 2994, 16485, 1277553, 83772, 390877, 122170, 33373, 38293, 63252, 598402, 291960, 510462, 21716, 5797, 37980, 44920, 67617, 70674, 674930, 34266, 162546, 316539, 35486, 26401, 401769, 181939, 12428, 88316, 341382, 675080, 27546, 1376019, 675206, 1378497, 675152, 789, 209224, 397731, 175447, 675198, 18694, 12890, 674555, 485738, 236376, 468656, 6914, 469632, 374008, 142808, 149095, 1025553, 51182, 27308, 674967, 453532, 27347, 111185, 454578, 556, 1377257, 17347, 325239, 100157, 208749, 460092, 4584, 182921, 1279, 418421, 33055, 33986, 27307, 32459, 61181, 395607, 33889, 138037, 16450, 675173, 1078530, 1383264, 452689, 111871, 27610, 1532240, 27029, 673274, 57397, 6902, 29005, 23199, 619, 28976, 675297, 798263, 17169, 674617, 57488, 76766, 675063, 2166, 430597, 399361, 16592, 38898, 8543, 675142, 94790, 56644, 1763771, 495109, 1370, 2525, 371631, 252155, 508828, 32027, 6579, 7494, 618203, 674441, 674404, 554892, 795654, 27624, 286065, 10898, 46727, 419596, 66029, 675705]	[6968, 12825, 34608, 187962, 304798, 313314, 328201, 365281, 401141, 712273, 421032, 328164, 42013, 138037]	[0, 0, 0, 0, 0, 0, 0, 0, 0, 0, 0, 1, 1, 1, 1, 1, 1, 1, 1, 1, 1, 1, 1, 1, 1, 1, 1, 1, 1, 1, 1, 1, 1, 1, 1, 1, 1, 1, 1, 1, 1, 1, 1, 1, 1, 1, 1, 1, 1, 1, 1, 1, 1, 1, 1, 1, 1, 1, 1, 1, 1, 1, 1, 1, 1, 1, 1, 1, 1, 1, 1, 1, 1, 1, 1, 1, 1, 1, 1, 1, 1, 1, 1, 1, 1, 1, 1, 1, 1, 1, 1, 1, 1, 1, 1, 1, 1, 1, 1, 1, 1, 1, 1, 1, 1, 1, 1, 1, 1, 1, 1, 1, 1, 1, 1, 1, 1, 1, 1, 1, 1, 1, 1, 1, 1, 1, 1, 1, 1, 1, 1, 1, 1, 1, 1, 1, 1, 1, 1, 1, 1, 1, 1, 1, 1, 1, 1, 1, 1, 1, 1, 1, 1, 1, 1, 1, 1, 1, 1, 1, 1, 1, 1, 1, 1, 1, 1, 1, 1, 1, 1, 1, 1, 1, 1, 1, 1, 1, 1, 1, 1, 1, 1, 1, 1, 1, 1, 1, 1, 1, 1, 1, 1, 1, 1, 1, 1, 1, 1, 1, 1, 1, 1, 1, 1, 1, 1, 1, 1, 1, 1, 1, 1, 1, 1, 1, 1, 1, 1, 1, 1, 1, 1, 1, 1, 1, 1, 1, 1, 1, 1, 1, 1, 1, 1, 1, 1, 1, 1, 1, 1, 1, 1, 1, 1, 1, 1, 1, 1, 1, 1, 1, 1, 1, 1, 1, 1, 1, 1, 1, 1, 1, 1, 1, 1, 1, 1, 1, 1, 1, 1, 1, 1, 1, 1, 1, 1, 1, 1, 1, 1, 1, 1, 1, 1, 1, 1, 1, 1, 1, 1, 1, 1, 1, 1, 1, 1, 1, 1, 1, 1, 1, 1, 1, 1, 1, 1, 1, 1, 1, 1, 1, 1, 1, 1, 1, 1, 1, 1, 1, 1, 1, 1, 1, 1, 1, 1, 1, 1, 1, 1, 1, 1, 1, 1, 1, 1, 1, 1, 1, 1, 1, 1, 1, 1, 1, 1, 1, 1, 1, 1, 1, 1, 1, 1, 1, 1, 1, 1, 1, 1, 1, 1, 1, 1, 1, 1, 1, 1, 1, 1]	0.3400196453870491	36.0	Progesterone receptor	SINGLE PROTEIN	Homo sapiens	Homo sapiens	0.14285714285714285	0.018867924528301886	0.967032967032967	0.12637362637362637	0.12398921832884097
P06401	371	7	0.2857142857142857	364	0.03296703296703297	14.0	357.0	HEPATIC CONGESTION	8.666666666666666	0.024957140002908548	[1, 1, 0, 1, 1, 1, 1, 1, 1, 1, 1, 0, 0, 0, 0, 0, 0, 0, 0, 0, 0, 0, 0, 0, 0, 0, 0, 0, 0, 0, 0, 1, 0, 0, 0, 0, 0, 0, 0, 0, 0, 0, 0, 0, 0, 0, 0, 0, 0, 0, 0, 0, 0, 0, 0, 0, 0, 0, 0, 0, 0, 0, 0, 0, 0, 0, 0, 0, 0, 0, 0, 0, 0, 0, 0, 0, 0, 0, 0, 0, 0, 0, 0, 0, 0, 0, 0, 0, 0, 0, 0, 0, 0, 0, 0, 0, 0, 0, 0, 0, 0, 0, 0, 0, 0, 0, 0, 0, 0, 0, 0, 0, 0, 0, 0, 0, 0, 0, 0, 0, 0, 0, 0, 0, 0, 0, 0, 0, 0, 0, 0, 0, 0, 0, 0, 0, 0, 0, 0, 0, 0, 0, 0, 0, 0, 0, 0, 0, 0, 0, 0, 0, 0, 0, 0, 0, 0, 0, 0, 0, 0, 0, 0, 0, 0, 0, 0, 0, 0, 0, 0, 0, 0, 0, 0, 0, 0, 0, 0, 0, 0, 0, 0, 0, 0, 0, 0, 0, 0, 0, 0, 0, 0, 0, 0, 0, 0, 0, 0, 0, 0, 0, 0, 0, 0, 0, 0, 0, 0, 0, 0, 0, 0, 0, 0, 0, 0, 1, 0, 0, 0, 0, 0, 0, 0, 0, 0, 0, 0, 0, 0, 0, 0, 0, 0, 0, 0, 1, 0, 0, 0, 0, 0, 0, 0, 0, 0, 0, 0, 0, 0, 0, 0, 0, 0, 0, 0, 0, 0, 0, 0, 0, 0, 0, 0, 0, 0, 0, 0, 0, 0, 0, 0, 0, 0, 0, 0, 0, 0, 0, 0, 0, 0, 0, 0, 0, 0, 0, 0, 0, 0, 0, 0, 0, 0, 0, 0, 0, 0, 0, 0, 0, 0, 0, 0, 0, 0, 0, 0, 0, 0, 0, 0, 0, 0, 0, 1, 0, 0, 0, 0, 0, 0, 0, 0, 0, 0, 0, 0, 0, 0, 0, 0, 0, 0, 0, 0, 0, 0, 0, 0, 0, 0, 0, 0, 0, 0, 0, 0, 0, 0, 0, 0, 0, 0, 0, 0, 0, 0, 0, 0, 0, 0, 0, 0, 0, 0, 0, 0, 0, 0]	[0, 0, 0, 0, 0, 0, 1, 1, 0, 0, 0, 0, 0, 0, 0, 0, 0, 0, 0, 0, 0, 0, 0, 0, 0, 0, 0, 0, 0, 0, 0, 0, 0, 0, 0, 0, 0, 0, 0, 0, 0, 0, 0, 0, 0, 0, 0, 0, 0, 0, 0, 0, 0, 0, 0, 0, 0, 0, 0, 0, 0, 0, 0, 0, 0, 0, 0, 0, 0, 0, 0, 0, 0, 0, 0, 0, 0, 0, 0, 0, 0, 0, 0, 0, 0, 0, 0, 0, 0, 0, 0, 0, 0, 0, 0, 0, 0, 1, 0, 0, 0, 0, 0, 0, 0, 0, 0, 0, 0, 0, 0, 1, 0, 0, 0, 0, 0, 0, 0, 0, 0, 0, 0, 0, 0, 0, 0, 0, 0, 0, 0, 0, 0, 0, 0, 0, 0, 0, 0, 0, 0, 0, 0, 0, 0, 0, 0, 0, 0, 0, 0, 0, 0, 0, 0, 0, 0, 0, 0, 0, 0, 0, 0, 0, 0, 0, 0, 0, 0, 0, 0, 0, 0, 0, 0, 0, 0, 0, 0, 0, 0, 0, 0, 0, 0, 0, 0, 0, 0, 0, 0, 0, 0, 0, 0, 0, 0, 0, 0, 0, 0, 0, 0, 0, 0, 0, 1, 0, 0, 0, 0, 0, 0, 0, 0, 0, 0, 0, 0, 0, 0, 0, 0, 0, 0, 0, 0, 0, 0, 0, 0, 0, 0, 0, 0, 0, 0, 0, 0, 0, 0, 0, 0, 0, 0, 0, 0, 0, 0, 0, 0, 0, 0, 0, 0, 0, 0, 0, 0, 0, 0, 0, 0, 0, 0, 0, 0, 0, 0, 0, 0, 0, 0, 0, 0, 0, 0, 0, 0, 0, 0, 0, 0, 0, 0, 0, 0, 0, 1, 0, 0, 0, 0, 0, 0, 0, 0, 0, 0, 0, 0, 0, 0, 0, 0, 0, 0, 0, 0, 0, 0, 0, 0, 0, 0, 0, 0, 1, 0, 0, 0, 0, 0, 0, 0, 0, 0, 0, 0, 0, 0, 0, 0, 0, 0, 0, 0, 0, 0, 0, 0, 0, 0, 0, 0, 0, 0, 0, 0, 0, 0, 0, 0, 0, 0, 0, 0, 0, 0, 0, 0, 0, 0, 0, 0, 0, 0, 0, 0, 0, 0]	[6968, 12825, 27370, 34608, 187962, 304798, 313314, 328201, 365281, 401141, 712273, 8130, 43354, 179594, 433015, 60401, 125294, 650126, 480746, 421317, 26280, 25760, 49842, 513323, 29890, 560078, 453655, 45838, 558106, 442013, 373806, 421032, 555972, 11674, 674573, 7714, 430642, 27251, 6723, 27341, 35358, 104846, 169111, 421902, 12506, 114108, 65798, 430124, 93895, 97, 33202, 691867, 21523, 506444, 485902, 230659, 469690, 1333, 372385, 148018, 29090, 14125, 328601, 1280, 13758, 71516, 77128, 1383114, 432232, 127755, 397524, 1037865, 365284, 250328, 581569, 675285, 500007, 61945, 11005, 60319, 4941, 674637, 374064, 276734, 40542, 77456, 431765, 321707, 1671611, 46726, 346895, 418401, 453579, 625589, 699372, 902414, 341383, 15217, 33060, 84624, 33576, 14126, 110435, 20881, 426660, 43934, 1377056, 85305, 83724, 27340, 266225, 924, 14785, 422253, 675188, 641256, 132933, 227437, 61682, 14440, 364745, 314587, 5582, 441579, 389011, 365538, 1248736, 418485, 92412, 316787, 1383516, 20346, 37493, 675697, 16847, 139281, 11002, 394996, 360720, 68607, 445681, 94484, 570147, 2327, 16735, 1376042, 88797, 173, 61706, 497330, 467361, 125261, 442077, 26386, 1369605, 3730, 33664, 393440, 675207, 136161, 543, 29637, 112655, 23093, 453578, 1248760, 139210, 1086104, 444750, 13949, 61680, 364141, 3012, 418413, 88232, 1377665, 405365, 246, 304903, 675150, 502152, 454141, 11305, 611591, 7736, 50889, 397873, 29569, 448986, 373970, 122901, 13048, 53623, 2132, 139286, 88739, 675244, 91783, 248669, 366271, 144940, 33469, 1369608, 333157, 151923, 900920, 19915, 1341082, 139099, 104385, 30180, 557741, 308201, 65494, 577488, 147981, 624161, 328164, 15958, 470033, 674761, 76538, 99024, 371655, 675068, 390990, 51056, 49931, 93995, 54547, 469217, 21459, 686036, 267163, 410802, 460466, 9913, 42013, 66311, 2994, 16485, 1277553, 83772, 390877, 122170, 33373, 38293, 63252, 598402, 291960, 510462, 21716, 5797, 37980, 44920, 67617, 70674, 674930, 34266, 162546, 316539, 35486, 26401, 401769, 181939, 12428, 88316, 341382, 675080, 27546, 1376019, 675206, 1378497, 675152, 789, 209224, 397731, 175447, 675198, 18694, 12890, 674555, 485738, 236376, 468656, 6914, 469632, 374008, 142808, 149095, 1025553, 51182, 27308, 674967, 453532, 27347, 111185, 454578, 556, 1377257, 17347, 325239, 100157, 208749, 460092, 4584, 182921, 1279, 418421, 33055, 33986, 27307, 32459, 61181, 395607, 33889, 138037, 16450, 675173, 1078530, 1383264, 452689, 111871, 27610, 1532240, 27029, 673274, 57397, 6902, 29005, 23199, 619, 28976, 675297, 798263, 17169, 674617, 57488, 76766, 675063, 2166, 430597, 399361, 16592, 38898, 8543, 675142, 94790, 56644, 1763771, 495109, 1370, 2525, 371631, 252155, 508828, 32027, 6579, 7494, 618203, 674441, 674404, 554892, 795654, 27624, 286065, 10898, 46727, 419596, 66029, 675705]	[6968, 12825, 34608, 187962, 304798, 313314, 328201, 365281, 401141, 712273, 421032, 328164, 42013, 138037]	[0, 0, 0, 0, 0, 0, 0, 0, 0, 0, 0, 1, 1, 1, 1, 1, 1, 1, 1, 1, 1, 1, 1, 1, 1, 1, 1, 1, 1, 1, 1, 1, 1, 1, 1, 1, 1, 1, 1, 1, 1, 1, 1, 1, 1, 1, 1, 1, 1, 1, 1, 1, 1, 1, 1, 1, 1, 1, 1, 1, 1, 1, 1, 1, 1, 1, 1, 1, 1, 1, 1, 1, 1, 1, 1, 1, 1, 1, 1, 1, 1, 1, 1, 1, 1, 1, 1, 1, 1, 1, 1, 1, 1, 1, 1, 1, 1, 1, 1, 1, 1, 1, 1, 1, 1, 1, 1, 1, 1, 1, 1, 1, 1, 1, 1, 1, 1, 1, 1, 1, 1, 1, 1, 1, 1, 1, 1, 1, 1, 1, 1, 1, 1, 1, 1, 1, 1, 1, 1, 1, 1, 1, 1, 1, 1, 1, 1, 1, 1, 1, 1, 1, 1, 1, 1, 1, 1, 1, 1, 1, 1, 1, 1, 1, 1, 1, 1, 1, 1, 1, 1, 1, 1, 1, 1, 1, 1, 1, 1, 1, 1, 1, 1, 1, 1, 1, 1, 1, 1, 1, 1, 1, 1, 1, 1, 1, 1, 1, 1, 1, 1, 1, 1, 1, 1, 1, 1, 1, 1, 1, 1, 1, 1, 1, 1, 1, 1, 1, 1, 1, 1, 1, 1, 1, 1, 1, 1, 1, 1, 1, 1, 1, 1, 1, 1, 1, 1, 1, 1, 1, 1, 1, 1, 1, 1, 1, 1, 1, 1, 1, 1, 1, 1, 1, 1, 1, 1, 1, 1, 1, 1, 1, 1, 1, 1, 1, 1, 1, 1, 1, 1, 1, 1, 1, 1, 1, 1, 1, 1, 1, 1, 1, 1, 1, 1, 1, 1, 1, 1, 1, 1, 1, 1, 1, 1, 1, 1, 1, 1, 1, 1, 1, 1, 1, 1, 1, 1, 1, 1, 1, 1, 1, 1, 1, 1, 1, 1, 1, 1, 1, 1, 1, 1, 1, 1, 1, 1, 1, 1, 1, 1, 1, 1, 1, 1, 1, 1, 1, 1, 1, 1, 1, 1, 1, 1, 1, 1, 1, 1, 1, 1, 1, 1, 1, 1, 1, 1, 1, 1, 1, 1, 1, 1, 1, 1, 1, 1, 1, 1, 1, 1]	0.3400196453870491	36.0	Progesterone receptor	SINGLE PROTEIN	Homo sapiens	Homo sapiens	0.14285714285714285	0.018867924528301886	0.967032967032967	0.12637362637362637	0.12398921832884097
P06401	371	7	0.2857142857142857	364	0.03296703296703297	14.0	357.0	POSTNASAL DRIP	8.666666666666666	0.024957140002908548	[1, 1, 0, 1, 1, 1, 1, 1, 1, 1, 1, 0, 0, 0, 0, 0, 0, 0, 0, 0, 0, 0, 0, 0, 0, 0, 0, 0, 0, 0, 0, 1, 0, 0, 0, 0, 0, 0, 0, 0, 0, 0, 0, 0, 0, 0, 0, 0, 0, 0, 0, 0, 0, 0, 0, 0, 0, 0, 0, 0, 0, 0, 0, 0, 0, 0, 0, 0, 0, 0, 0, 0, 0, 0, 0, 0, 0, 0, 0, 0, 0, 0, 0, 0, 0, 0, 0, 0, 0, 0, 0, 0, 0, 0, 0, 0, 0, 0, 0, 0, 0, 0, 0, 0, 0, 0, 0, 0, 0, 0, 0, 0, 0, 0, 0, 0, 0, 0, 0, 0, 0, 0, 0, 0, 0, 0, 0, 0, 0, 0, 0, 0, 0, 0, 0, 0, 0, 0, 0, 0, 0, 0, 0, 0, 0, 0, 0, 0, 0, 0, 0, 0, 0, 0, 0, 0, 0, 0, 0, 0, 0, 0, 0, 0, 0, 0, 0, 0, 0, 0, 0, 0, 0, 0, 0, 0, 0, 0, 0, 0, 0, 0, 0, 0, 0, 0, 0, 0, 0, 0, 0, 0, 0, 0, 0, 0, 0, 0, 0, 0, 0, 0, 0, 0, 0, 0, 0, 0, 0, 0, 0, 0, 0, 0, 0, 0, 0, 1, 0, 0, 0, 0, 0, 0, 0, 0, 0, 0, 0, 0, 0, 0, 0, 0, 0, 0, 0, 1, 0, 0, 0, 0, 0, 0, 0, 0, 0, 0, 0, 0, 0, 0, 0, 0, 0, 0, 0, 0, 0, 0, 0, 0, 0, 0, 0, 0, 0, 0, 0, 0, 0, 0, 0, 0, 0, 0, 0, 0, 0, 0, 0, 0, 0, 0, 0, 0, 0, 0, 0, 0, 0, 0, 0, 0, 0, 0, 0, 0, 0, 0, 0, 0, 0, 0, 0, 0, 0, 0, 0, 0, 0, 0, 0, 0, 0, 0, 1, 0, 0, 0, 0, 0, 0, 0, 0, 0, 0, 0, 0, 0, 0, 0, 0, 0, 0, 0, 0, 0, 0, 0, 0, 0, 0, 0, 0, 0, 0, 0, 0, 0, 0, 0, 0, 0, 0, 0, 0, 0, 0, 0, 0, 0, 0, 0, 0, 0, 0, 0, 0, 0, 0]	[0, 0, 0, 0, 0, 0, 1, 0, 0, 1, 0, 0, 0, 0, 0, 0, 0, 0, 0, 0, 0, 0, 0, 0, 0, 0, 0, 0, 0, 0, 0, 0, 0, 0, 0, 0, 0, 0, 0, 0, 0, 0, 0, 0, 0, 0, 0, 0, 0, 0, 0, 0, 0, 0, 0, 0, 0, 0, 0, 0, 0, 0, 0, 1, 0, 0, 0, 0, 0, 0, 0, 0, 0, 0, 0, 0, 0, 0, 0, 0, 0, 0, 0, 0, 0, 0, 0, 0, 0, 0, 0, 0, 0, 0, 0, 0, 0, 0, 0, 0, 0, 0, 0, 0, 0, 0, 0, 0, 0, 0, 0, 0, 0, 0, 0, 0, 0, 0, 0, 0, 0, 0, 0, 0, 0, 0, 0, 0, 0, 0, 0, 0, 0, 0, 0, 0, 0, 0, 0, 0, 0, 0, 0, 0, 0, 0, 0, 0, 1, 0, 0, 0, 0, 0, 0, 0, 0, 0, 0, 0, 0, 0, 0, 0, 0, 0, 0, 0, 0, 0, 0, 0, 0, 0, 0, 0, 0, 0, 0, 0, 0, 0, 0, 0, 0, 0, 0, 0, 0, 0, 0, 0, 0, 0, 1, 0, 0, 0, 0, 0, 0, 0, 0, 0, 0, 0, 0, 0, 0, 0, 0, 0, 0, 0, 0, 0, 0, 0, 0, 0, 0, 0, 0, 0, 0, 0, 0, 0, 0, 0, 1, 0, 0, 0, 0, 0, 0, 0, 0, 0, 0, 0, 0, 0, 0, 0, 0, 0, 0, 0, 0, 0, 0, 0, 0, 0, 0, 0, 0, 0, 0, 0, 0, 0, 0, 0, 0, 0, 0, 0, 0, 0, 0, 0, 0, 0, 0, 0, 0, 0, 0, 0, 0, 0, 0, 0, 0, 0, 0, 0, 0, 0, 0, 0, 0, 0, 1, 0, 0, 0, 0, 0, 0, 0, 0, 0, 0, 0, 0, 0, 0, 0, 0, 0, 0, 0, 0, 0, 0, 0, 0, 0, 0, 0, 0, 0, 0, 0, 0, 0, 0, 0, 0, 0, 0, 0, 0, 0, 0, 0, 0, 0, 0, 0, 0, 0, 0, 0, 0, 0, 0, 0, 0, 0, 0, 0, 0, 0, 0, 0, 0, 0, 0, 0, 0, 0, 0, 0, 0, 0, 0]	[6968, 12825, 27370, 34608, 187962, 304798, 313314, 328201, 365281, 401141, 712273, 8130, 43354, 179594, 433015, 60401, 125294, 650126, 480746, 421317, 26280, 25760, 49842, 513323, 29890, 560078, 453655, 45838, 558106, 442013, 373806, 421032, 555972, 11674, 674573, 7714, 430642, 27251, 6723, 27341, 35358, 104846, 169111, 421902, 12506, 114108, 65798, 430124, 93895, 97, 33202, 691867, 21523, 506444, 485902, 230659, 469690, 1333, 372385, 148018, 29090, 14125, 328601, 1280, 13758, 71516, 77128, 1383114, 432232, 127755, 397524, 1037865, 365284, 250328, 581569, 675285, 500007, 61945, 11005, 60319, 4941, 674637, 374064, 276734, 40542, 77456, 431765, 321707, 1671611, 46726, 346895, 418401, 453579, 625589, 699372, 902414, 341383, 15217, 33060, 84624, 33576, 14126, 110435, 20881, 426660, 43934, 1377056, 85305, 83724, 27340, 266225, 924, 14785, 422253, 675188, 641256, 132933, 227437, 61682, 14440, 364745, 314587, 5582, 441579, 389011, 365538, 1248736, 418485, 92412, 316787, 1383516, 20346, 37493, 675697, 16847, 139281, 11002, 394996, 360720, 68607, 445681, 94484, 570147, 2327, 16735, 1376042, 88797, 173, 61706, 497330, 467361, 125261, 442077, 26386, 1369605, 3730, 33664, 393440, 675207, 136161, 543, 29637, 112655, 23093, 453578, 1248760, 139210, 1086104, 444750, 13949, 61680, 364141, 3012, 418413, 88232, 1377665, 405365, 246, 304903, 675150, 502152, 454141, 11305, 611591, 7736, 50889, 397873, 29569, 448986, 373970, 122901, 13048, 53623, 2132, 139286, 88739, 675244, 91783, 248669, 366271, 144940, 33469, 1369608, 333157, 151923, 900920, 19915, 1341082, 139099, 104385, 30180, 557741, 308201, 65494, 577488, 147981, 624161, 328164, 15958, 470033, 674761, 76538, 99024, 371655, 675068, 390990, 51056, 49931, 93995, 54547, 469217, 21459, 686036, 267163, 410802, 460466, 9913, 42013, 66311, 2994, 16485, 1277553, 83772, 390877, 122170, 33373, 38293, 63252, 598402, 291960, 510462, 21716, 5797, 37980, 44920, 67617, 70674, 674930, 34266, 162546, 316539, 35486, 26401, 401769, 181939, 12428, 88316, 341382, 675080, 27546, 1376019, 675206, 1378497, 675152, 789, 209224, 397731, 175447, 675198, 18694, 12890, 674555, 485738, 236376, 468656, 6914, 469632, 374008, 142808, 149095, 1025553, 51182, 27308, 674967, 453532, 27347, 111185, 454578, 556, 1377257, 17347, 325239, 100157, 208749, 460092, 4584, 182921, 1279, 418421, 33055, 33986, 27307, 32459, 61181, 395607, 33889, 138037, 16450, 675173, 1078530, 1383264, 452689, 111871, 27610, 1532240, 27029, 673274, 57397, 6902, 29005, 23199, 619, 28976, 675297, 798263, 17169, 674617, 57488, 76766, 675063, 2166, 430597, 399361, 16592, 38898, 8543, 675142, 94790, 56644, 1763771, 495109, 1370, 2525, 371631, 252155, 508828, 32027, 6579, 7494, 618203, 674441, 674404, 554892, 795654, 27624, 286065, 10898, 46727, 419596, 66029, 675705]	[6968, 12825, 34608, 187962, 304798, 313314, 328201, 365281, 401141, 712273, 421032, 328164, 42013, 138037]	[0, 0, 0, 0, 0, 0, 0, 0, 0, 0, 0, 1, 1, 1, 1, 1, 1, 1, 1, 1, 1, 1, 1, 1, 1, 1, 1, 1, 1, 1, 1, 1, 1, 1, 1, 1, 1, 1, 1, 1, 1, 1, 1, 1, 1, 1, 1, 1, 1, 1, 1, 1, 1, 1, 1, 1, 1, 1, 1, 1, 1, 1, 1, 1, 1, 1, 1, 1, 1, 1, 1, 1, 1, 1, 1, 1, 1, 1, 1, 1, 1, 1, 1, 1, 1, 1, 1, 1, 1, 1, 1, 1, 1, 1, 1, 1, 1, 1, 1, 1, 1, 1, 1, 1, 1, 1, 1, 1, 1, 1, 1, 1, 1, 1, 1, 1, 1, 1, 1, 1, 1, 1, 1, 1, 1, 1, 1, 1, 1, 1, 1, 1, 1, 1, 1, 1, 1, 1, 1, 1, 1, 1, 1, 1, 1, 1, 1, 1, 1, 1, 1, 1, 1, 1, 1, 1, 1, 1, 1, 1, 1, 1, 1, 1, 1, 1, 1, 1, 1, 1, 1, 1, 1, 1, 1, 1, 1, 1, 1, 1, 1, 1, 1, 1, 1, 1, 1, 1, 1, 1, 1, 1, 1, 1, 1, 1, 1, 1, 1, 1, 1, 1, 1, 1, 1, 1, 1, 1, 1, 1, 1, 1, 1, 1, 1, 1, 1, 1, 1, 1, 1, 1, 1, 1, 1, 1, 1, 1, 1, 1, 1, 1, 1, 1, 1, 1, 1, 1, 1, 1, 1, 1, 1, 1, 1, 1, 1, 1, 1, 1, 1, 1, 1, 1, 1, 1, 1, 1, 1, 1, 1, 1, 1, 1, 1, 1, 1, 1, 1, 1, 1, 1, 1, 1, 1, 1, 1, 1, 1, 1, 1, 1, 1, 1, 1, 1, 1, 1, 1, 1, 1, 1, 1, 1, 1, 1, 1, 1, 1, 1, 1, 1, 1, 1, 1, 1, 1, 1, 1, 1, 1, 1, 1, 1, 1, 1, 1, 1, 1, 1, 1, 1, 1, 1, 1, 1, 1, 1, 1, 1, 1, 1, 1, 1, 1, 1, 1, 1, 1, 1, 1, 1, 1, 1, 1, 1, 1, 1, 1, 1, 1, 1, 1, 1, 1, 1, 1, 1, 1, 1, 1, 1, 1, 1, 1, 1, 1, 1, 1, 1, 1]	0.3400196453870491	36.0	Progesterone receptor	SINGLE PROTEIN	Homo sapiens	Homo sapiens	0.14285714285714285	0.018867924528301886	0.967032967032967	0.12637362637362637	0.12398921832884097
P06401	371	7	0.2857142857142857	364	0.03296703296703297	14.0	357.0	BUNDLE BRANCH BLOCK	8.666666666666666	0.024957140002908548	[1, 1, 0, 1, 1, 1, 1, 1, 1, 1, 1, 0, 0, 0, 0, 0, 0, 0, 0, 0, 0, 0, 0, 0, 0, 0, 0, 0, 0, 0, 0, 1, 0, 0, 0, 0, 0, 0, 0, 0, 0, 0, 0, 0, 0, 0, 0, 0, 0, 0, 0, 0, 0, 0, 0, 0, 0, 0, 0, 0, 0, 0, 0, 0, 0, 0, 0, 0, 0, 0, 0, 0, 0, 0, 0, 0, 0, 0, 0, 0, 0, 0, 0, 0, 0, 0, 0, 0, 0, 0, 0, 0, 0, 0, 0, 0, 0, 0, 0, 0, 0, 0, 0, 0, 0, 0, 0, 0, 0, 0, 0, 0, 0, 0, 0, 0, 0, 0, 0, 0, 0, 0, 0, 0, 0, 0, 0, 0, 0, 0, 0, 0, 0, 0, 0, 0, 0, 0, 0, 0, 0, 0, 0, 0, 0, 0, 0, 0, 0, 0, 0, 0, 0, 0, 0, 0, 0, 0, 0, 0, 0, 0, 0, 0, 0, 0, 0, 0, 0, 0, 0, 0, 0, 0, 0, 0, 0, 0, 0, 0, 0, 0, 0, 0, 0, 0, 0, 0, 0, 0, 0, 0, 0, 0, 0, 0, 0, 0, 0, 0, 0, 0, 0, 0, 0, 0, 0, 0, 0, 0, 0, 0, 0, 0, 0, 0, 0, 1, 0, 0, 0, 0, 0, 0, 0, 0, 0, 0, 0, 0, 0, 0, 0, 0, 0, 0, 0, 1, 0, 0, 0, 0, 0, 0, 0, 0, 0, 0, 0, 0, 0, 0, 0, 0, 0, 0, 0, 0, 0, 0, 0, 0, 0, 0, 0, 0, 0, 0, 0, 0, 0, 0, 0, 0, 0, 0, 0, 0, 0, 0, 0, 0, 0, 0, 0, 0, 0, 0, 0, 0, 0, 0, 0, 0, 0, 0, 0, 0, 0, 0, 0, 0, 0, 0, 0, 0, 0, 0, 0, 0, 0, 0, 0, 0, 0, 0, 1, 0, 0, 0, 0, 0, 0, 0, 0, 0, 0, 0, 0, 0, 0, 0, 0, 0, 0, 0, 0, 0, 0, 0, 0, 0, 0, 0, 0, 0, 0, 0, 0, 0, 0, 0, 0, 0, 0, 0, 0, 0, 0, 0, 0, 0, 0, 0, 0, 0, 0, 0, 0, 0, 0]	[0, 0, 0, 0, 0, 0, 0, 1, 1, 0, 0, 0, 0, 0, 0, 0, 0, 0, 0, 0, 0, 0, 0, 0, 0, 0, 0, 0, 0, 0, 0, 0, 0, 0, 0, 0, 0, 0, 0, 0, 0, 0, 0, 0, 0, 0, 0, 0, 0, 0, 0, 0, 0, 0, 0, 0, 0, 0, 0, 0, 0, 0, 0, 0, 0, 0, 0, 0, 0, 0, 0, 0, 0, 0, 0, 0, 0, 0, 0, 0, 0, 0, 0, 0, 0, 0, 0, 0, 0, 0, 0, 0, 0, 0, 0, 0, 0, 0, 0, 0, 0, 0, 0, 0, 0, 0, 0, 0, 0, 0, 0, 0, 0, 0, 0, 0, 0, 0, 0, 0, 0, 0, 0, 0, 0, 0, 0, 0, 0, 0, 0, 0, 1, 0, 1, 0, 0, 0, 0, 0, 0, 0, 0, 0, 0, 0, 0, 0, 0, 0, 0, 0, 0, 0, 0, 0, 0, 0, 0, 0, 0, 0, 0, 0, 0, 0, 0, 0, 0, 0, 0, 0, 0, 0, 0, 0, 0, 0, 0, 0, 0, 0, 0, 0, 0, 0, 0, 0, 0, 0, 0, 0, 0, 0, 0, 0, 0, 0, 0, 0, 0, 0, 0, 0, 0, 0, 1, 0, 0, 0, 0, 0, 0, 0, 0, 0, 0, 0, 0, 0, 0, 0, 0, 0, 0, 0, 0, 0, 0, 0, 0, 0, 0, 0, 0, 0, 0, 0, 0, 0, 0, 0, 0, 0, 0, 0, 0, 0, 0, 0, 0, 0, 0, 0, 0, 0, 1, 0, 0, 0, 0, 0, 0, 0, 0, 0, 0, 0, 0, 0, 0, 0, 0, 0, 0, 0, 0, 0, 0, 0, 0, 0, 0, 0, 0, 0, 0, 0, 0, 0, 0, 0, 0, 0, 0, 0, 0, 0, 0, 0, 0, 0, 1, 0, 0, 0, 0, 0, 0, 0, 0, 0, 0, 0, 0, 0, 0, 0, 0, 0, 0, 0, 0, 0, 0, 0, 0, 0, 0, 0, 0, 0, 0, 0, 0, 0, 0, 0, 0, 0, 0, 0, 0, 0, 0, 0, 0, 0, 0, 0, 0, 0, 0, 0, 0, 0, 0, 0, 0, 0, 0, 0, 0, 0, 0, 0, 0, 0, 0, 0, 0]	[6968, 12825, 27370, 34608, 187962, 304798, 313314, 328201, 365281, 401141, 712273, 8130, 43354, 179594, 433015, 60401, 125294, 650126, 480746, 421317, 26280, 25760, 49842, 513323, 29890, 560078, 453655, 45838, 558106, 442013, 373806, 421032, 555972, 11674, 674573, 7714, 430642, 27251, 6723, 27341, 35358, 104846, 169111, 421902, 12506, 114108, 65798, 430124, 93895, 97, 33202, 691867, 21523, 506444, 485902, 230659, 469690, 1333, 372385, 148018, 29090, 14125, 328601, 1280, 13758, 71516, 77128, 1383114, 432232, 127755, 397524, 1037865, 365284, 250328, 581569, 675285, 500007, 61945, 11005, 60319, 4941, 674637, 374064, 276734, 40542, 77456, 431765, 321707, 1671611, 46726, 346895, 418401, 453579, 625589, 699372, 902414, 341383, 15217, 33060, 84624, 33576, 14126, 110435, 20881, 426660, 43934, 1377056, 85305, 83724, 27340, 266225, 924, 14785, 422253, 675188, 641256, 132933, 227437, 61682, 14440, 364745, 314587, 5582, 441579, 389011, 365538, 1248736, 418485, 92412, 316787, 1383516, 20346, 37493, 675697, 16847, 139281, 11002, 394996, 360720, 68607, 445681, 94484, 570147, 2327, 16735, 1376042, 88797, 173, 61706, 497330, 467361, 125261, 442077, 26386, 1369605, 3730, 33664, 393440, 675207, 136161, 543, 29637, 112655, 23093, 453578, 1248760, 139210, 1086104, 444750, 13949, 61680, 364141, 3012, 418413, 88232, 1377665, 405365, 246, 304903, 675150, 502152, 454141, 11305, 611591, 7736, 50889, 397873, 29569, 448986, 373970, 122901, 13048, 53623, 2132, 139286, 88739, 675244, 91783, 248669, 366271, 144940, 33469, 1369608, 333157, 151923, 900920, 19915, 1341082, 139099, 104385, 30180, 557741, 308201, 65494, 577488, 147981, 624161, 328164, 15958, 470033, 674761, 76538, 99024, 371655, 675068, 390990, 51056, 49931, 93995, 54547, 469217, 21459, 686036, 267163, 410802, 460466, 9913, 42013, 66311, 2994, 16485, 1277553, 83772, 390877, 122170, 33373, 38293, 63252, 598402, 291960, 510462, 21716, 5797, 37980, 44920, 67617, 70674, 674930, 34266, 162546, 316539, 35486, 26401, 401769, 181939, 12428, 88316, 341382, 675080, 27546, 1376019, 675206, 1378497, 675152, 789, 209224, 397731, 175447, 675198, 18694, 12890, 674555, 485738, 236376, 468656, 6914, 469632, 374008, 142808, 149095, 1025553, 51182, 27308, 674967, 453532, 27347, 111185, 454578, 556, 1377257, 17347, 325239, 100157, 208749, 460092, 4584, 182921, 1279, 418421, 33055, 33986, 27307, 32459, 61181, 395607, 33889, 138037, 16450, 675173, 1078530, 1383264, 452689, 111871, 27610, 1532240, 27029, 673274, 57397, 6902, 29005, 23199, 619, 28976, 675297, 798263, 17169, 674617, 57488, 76766, 675063, 2166, 430597, 399361, 16592, 38898, 8543, 675142, 94790, 56644, 1763771, 495109, 1370, 2525, 371631, 252155, 508828, 32027, 6579, 7494, 618203, 674441, 674404, 554892, 795654, 27624, 286065, 10898, 46727, 419596, 66029, 675705]	[6968, 12825, 34608, 187962, 304798, 313314, 328201, 365281, 401141, 712273, 421032, 328164, 42013, 138037]	[0, 0, 0, 0, 0, 0, 0, 0, 0, 0, 0, 1, 1, 1, 1, 1, 1, 1, 1, 1, 1, 1, 1, 1, 1, 1, 1, 1, 1, 1, 1, 1, 1, 1, 1, 1, 1, 1, 1, 1, 1, 1, 1, 1, 1, 1, 1, 1, 1, 1, 1, 1, 1, 1, 1, 1, 1, 1, 1, 1, 1, 1, 1, 1, 1, 1, 1, 1, 1, 1, 1, 1, 1, 1, 1, 1, 1, 1, 1, 1, 1, 1, 1, 1, 1, 1, 1, 1, 1, 1, 1, 1, 1, 1, 1, 1, 1, 1, 1, 1, 1, 1, 1, 1, 1, 1, 1, 1, 1, 1, 1, 1, 1, 1, 1, 1, 1, 1, 1, 1, 1, 1, 1, 1, 1, 1, 1, 1, 1, 1, 1, 1, 1, 1, 1, 1, 1, 1, 1, 1, 1, 1, 1, 1, 1, 1, 1, 1, 1, 1, 1, 1, 1, 1, 1, 1, 1, 1, 1, 1, 1, 1, 1, 1, 1, 1, 1, 1, 1, 1, 1, 1, 1, 1, 1, 1, 1, 1, 1, 1, 1, 1, 1, 1, 1, 1, 1, 1, 1, 1, 1, 1, 1, 1, 1, 1, 1, 1, 1, 1, 1, 1, 1, 1, 1, 1, 1, 1, 1, 1, 1, 1, 1, 1, 1, 1, 1, 1, 1, 1, 1, 1, 1, 1, 1, 1, 1, 1, 1, 1, 1, 1, 1, 1, 1, 1, 1, 1, 1, 1, 1, 1, 1, 1, 1, 1, 1, 1, 1, 1, 1, 1, 1, 1, 1, 1, 1, 1, 1, 1, 1, 1, 1, 1, 1, 1, 1, 1, 1, 1, 1, 1, 1, 1, 1, 1, 1, 1, 1, 1, 1, 1, 1, 1, 1, 1, 1, 1, 1, 1, 1, 1, 1, 1, 1, 1, 1, 1, 1, 1, 1, 1, 1, 1, 1, 1, 1, 1, 1, 1, 1, 1, 1, 1, 1, 1, 1, 1, 1, 1, 1, 1, 1, 1, 1, 1, 1, 1, 1, 1, 1, 1, 1, 1, 1, 1, 1, 1, 1, 1, 1, 1, 1, 1, 1, 1, 1, 1, 1, 1, 1, 1, 1, 1, 1, 1, 1, 1, 1, 1, 1, 1, 1, 1, 1, 1, 1, 1, 1, 1, 1]	0.3400196453870491	36.0	Progesterone receptor	SINGLE PROTEIN	Homo sapiens	Homo sapiens	0.14285714285714285	0.018867924528301886	0.967032967032967	0.12637362637362637	0.12398921832884097
P06401	371	8	0.25	363	0.033057851239669415	14.0	357.0	PNEUMONIA STREPTOCOCCAL	7.5625	0.03255769681801832	[1, 1, 0, 1, 1, 1, 1, 1, 1, 1, 1, 0, 0, 0, 0, 0, 0, 0, 0, 0, 0, 0, 0, 0, 0, 0, 0, 0, 0, 0, 0, 1, 0, 0, 0, 0, 0, 0, 0, 0, 0, 0, 0, 0, 0, 0, 0, 0, 0, 0, 0, 0, 0, 0, 0, 0, 0, 0, 0, 0, 0, 0, 0, 0, 0, 0, 0, 0, 0, 0, 0, 0, 0, 0, 0, 0, 0, 0, 0, 0, 0, 0, 0, 0, 0, 0, 0, 0, 0, 0, 0, 0, 0, 0, 0, 0, 0, 0, 0, 0, 0, 0, 0, 0, 0, 0, 0, 0, 0, 0, 0, 0, 0, 0, 0, 0, 0, 0, 0, 0, 0, 0, 0, 0, 0, 0, 0, 0, 0, 0, 0, 0, 0, 0, 0, 0, 0, 0, 0, 0, 0, 0, 0, 0, 0, 0, 0, 0, 0, 0, 0, 0, 0, 0, 0, 0, 0, 0, 0, 0, 0, 0, 0, 0, 0, 0, 0, 0, 0, 0, 0, 0, 0, 0, 0, 0, 0, 0, 0, 0, 0, 0, 0, 0, 0, 0, 0, 0, 0, 0, 0, 0, 0, 0, 0, 0, 0, 0, 0, 0, 0, 0, 0, 0, 0, 0, 0, 0, 0, 0, 0, 0, 0, 0, 0, 0, 0, 1, 0, 0, 0, 0, 0, 0, 0, 0, 0, 0, 0, 0, 0, 0, 0, 0, 0, 0, 0, 1, 0, 0, 0, 0, 0, 0, 0, 0, 0, 0, 0, 0, 0, 0, 0, 0, 0, 0, 0, 0, 0, 0, 0, 0, 0, 0, 0, 0, 0, 0, 0, 0, 0, 0, 0, 0, 0, 0, 0, 0, 0, 0, 0, 0, 0, 0, 0, 0, 0, 0, 0, 0, 0, 0, 0, 0, 0, 0, 0, 0, 0, 0, 0, 0, 0, 0, 0, 0, 0, 0, 0, 0, 0, 0, 0, 0, 0, 0, 1, 0, 0, 0, 0, 0, 0, 0, 0, 0, 0, 0, 0, 0, 0, 0, 0, 0, 0, 0, 0, 0, 0, 0, 0, 0, 0, 0, 0, 0, 0, 0, 0, 0, 0, 0, 0, 0, 0, 0, 0, 0, 0, 0, 0, 0, 0, 0, 0, 0, 0, 0, 0, 0, 0]	[0, 0, 1, 0, 0, 0, 0, 0, 1, 1, 0, 0, 0, 0, 0, 0, 0, 0, 0, 0, 0, 0, 0, 0, 0, 0, 0, 0, 0, 0, 0, 0, 0, 1, 0, 0, 0, 0, 0, 0, 0, 0, 0, 0, 0, 0, 0, 0, 0, 0, 0, 0, 0, 0, 0, 0, 0, 0, 0, 0, 0, 0, 0, 0, 1, 0, 0, 0, 0, 0, 0, 0, 0, 0, 0, 0, 0, 0, 0, 0, 0, 0, 0, 0, 0, 0, 0, 0, 0, 0, 0, 0, 0, 0, 0, 0, 0, 0, 0, 0, 0, 0, 0, 0, 0, 0, 0, 0, 0, 0, 0, 0, 0, 0, 0, 0, 0, 0, 0, 0, 0, 0, 0, 0, 0, 0, 0, 0, 0, 0, 0, 0, 0, 0, 0, 0, 0, 0, 0, 0, 0, 0, 0, 0, 0, 0, 0, 0, 0, 0, 0, 0, 0, 0, 0, 0, 0, 0, 0, 0, 0, 0, 0, 0, 0, 0, 0, 0, 0, 0, 0, 0, 0, 0, 0, 0, 0, 0, 0, 0, 0, 0, 0, 0, 0, 0, 0, 0, 0, 0, 0, 0, 0, 0, 0, 0, 0, 0, 0, 0, 0, 0, 0, 0, 0, 0, 0, 0, 0, 0, 0, 0, 0, 0, 0, 0, 0, 0, 0, 0, 0, 0, 0, 0, 0, 0, 0, 1, 0, 0, 1, 0, 0, 0, 0, 0, 0, 0, 0, 0, 0, 0, 0, 0, 0, 0, 0, 0, 0, 0, 0, 0, 0, 0, 0, 0, 0, 0, 0, 0, 0, 0, 0, 0, 0, 0, 0, 0, 0, 0, 0, 0, 0, 0, 0, 0, 0, 0, 0, 0, 0, 0, 0, 0, 0, 0, 0, 0, 0, 0, 0, 0, 0, 0, 0, 0, 0, 0, 0, 0, 0, 0, 0, 0, 0, 0, 0, 0, 0, 0, 0, 0, 0, 0, 0, 0, 0, 0, 0, 0, 0, 0, 0, 0, 0, 0, 0, 0, 0, 0, 0, 0, 0, 0, 0, 0, 0, 0, 0, 0, 0, 0, 0, 0, 0, 0, 0, 0, 0, 0, 0, 0, 0, 0, 0, 0, 0, 0, 0, 0, 0, 0, 0, 0, 1, 0, 0, 0, 0, 0, 0]	[6968, 12825, 27370, 34608, 187962, 304798, 313314, 328201, 365281, 401141, 712273, 8130, 43354, 179594, 433015, 60401, 125294, 650126, 480746, 421317, 26280, 25760, 49842, 513323, 29890, 560078, 453655, 45838, 558106, 442013, 373806, 421032, 555972, 11674, 674573, 7714, 430642, 27251, 6723, 27341, 35358, 104846, 169111, 421902, 12506, 114108, 65798, 430124, 93895, 97, 33202, 691867, 21523, 506444, 485902, 230659, 469690, 1333, 372385, 148018, 29090, 14125, 328601, 1280, 13758, 71516, 77128, 1383114, 432232, 127755, 397524, 1037865, 365284, 250328, 581569, 675285, 500007, 61945, 11005, 60319, 4941, 674637, 374064, 276734, 40542, 77456, 431765, 321707, 1671611, 46726, 346895, 418401, 453579, 625589, 699372, 902414, 341383, 15217, 33060, 84624, 33576, 14126, 110435, 20881, 426660, 43934, 1377056, 85305, 83724, 27340, 266225, 924, 14785, 422253, 675188, 641256, 132933, 227437, 61682, 14440, 364745, 314587, 5582, 441579, 389011, 365538, 1248736, 418485, 92412, 316787, 1383516, 20346, 37493, 675697, 16847, 139281, 11002, 394996, 360720, 68607, 445681, 94484, 570147, 2327, 16735, 1376042, 88797, 173, 61706, 497330, 467361, 125261, 442077, 26386, 1369605, 3730, 33664, 393440, 675207, 136161, 543, 29637, 112655, 23093, 453578, 1248760, 139210, 1086104, 444750, 13949, 61680, 364141, 3012, 418413, 88232, 1377665, 405365, 246, 304903, 675150, 502152, 454141, 11305, 611591, 7736, 50889, 397873, 29569, 448986, 373970, 122901, 13048, 53623, 2132, 139286, 88739, 675244, 91783, 248669, 366271, 144940, 33469, 1369608, 333157, 151923, 900920, 19915, 1341082, 139099, 104385, 30180, 557741, 308201, 65494, 577488, 147981, 624161, 328164, 15958, 470033, 674761, 76538, 99024, 371655, 675068, 390990, 51056, 49931, 93995, 54547, 469217, 21459, 686036, 267163, 410802, 460466, 9913, 42013, 66311, 2994, 16485, 1277553, 83772, 390877, 122170, 33373, 38293, 63252, 598402, 291960, 510462, 21716, 5797, 37980, 44920, 67617, 70674, 674930, 34266, 162546, 316539, 35486, 26401, 401769, 181939, 12428, 88316, 341382, 675080, 27546, 1376019, 675206, 1378497, 675152, 789, 209224, 397731, 175447, 675198, 18694, 12890, 674555, 485738, 236376, 468656, 6914, 469632, 374008, 142808, 149095, 1025553, 51182, 27308, 674967, 453532, 27347, 111185, 454578, 556, 1377257, 17347, 325239, 100157, 208749, 460092, 4584, 182921, 1279, 418421, 33055, 33986, 27307, 32459, 61181, 395607, 33889, 138037, 16450, 675173, 1078530, 1383264, 452689, 111871, 27610, 1532240, 27029, 673274, 57397, 6902, 29005, 23199, 619, 28976, 675297, 798263, 17169, 674617, 57488, 76766, 675063, 2166, 430597, 399361, 16592, 38898, 8543, 675142, 94790, 56644, 1763771, 495109, 1370, 2525, 371631, 252155, 508828, 32027, 6579, 7494, 618203, 674441, 674404, 554892, 795654, 27624, 286065, 10898, 46727, 419596, 66029, 675705]	[6968, 12825, 34608, 187962, 304798, 313314, 328201, 365281, 401141, 712273, 421032, 328164, 42013, 138037]	[0, 0, 0, 0, 0, 0, 0, 0, 0, 0, 0, 1, 1, 1, 1, 1, 1, 1, 1, 1, 1, 1, 1, 1, 1, 1, 1, 1, 1, 1, 1, 1, 1, 1, 1, 1, 1, 1, 1, 1, 1, 1, 1, 1, 1, 1, 1, 1, 1, 1, 1, 1, 1, 1, 1, 1, 1, 1, 1, 1, 1, 1, 1, 1, 1, 1, 1, 1, 1, 1, 1, 1, 1, 1, 1, 1, 1, 1, 1, 1, 1, 1, 1, 1, 1, 1, 1, 1, 1, 1, 1, 1, 1, 1, 1, 1, 1, 1, 1, 1, 1, 1, 1, 1, 1, 1, 1, 1, 1, 1, 1, 1, 1, 1, 1, 1, 1, 1, 1, 1, 1, 1, 1, 1, 1, 1, 1, 1, 1, 1, 1, 1, 1, 1, 1, 1, 1, 1, 1, 1, 1, 1, 1, 1, 1, 1, 1, 1, 1, 1, 1, 1, 1, 1, 1, 1, 1, 1, 1, 1, 1, 1, 1, 1, 1, 1, 1, 1, 1, 1, 1, 1, 1, 1, 1, 1, 1, 1, 1, 1, 1, 1, 1, 1, 1, 1, 1, 1, 1, 1, 1, 1, 1, 1, 1, 1, 1, 1, 1, 1, 1, 1, 1, 1, 1, 1, 1, 1, 1, 1, 1, 1, 1, 1, 1, 1, 1, 1, 1, 1, 1, 1, 1, 1, 1, 1, 1, 1, 1, 1, 1, 1, 1, 1, 1, 1, 1, 1, 1, 1, 1, 1, 1, 1, 1, 1, 1, 1, 1, 1, 1, 1, 1, 1, 1, 1, 1, 1, 1, 1, 1, 1, 1, 1, 1, 1, 1, 1, 1, 1, 1, 1, 1, 1, 1, 1, 1, 1, 1, 1, 1, 1, 1, 1, 1, 1, 1, 1, 1, 1, 1, 1, 1, 1, 1, 1, 1, 1, 1, 1, 1, 1, 1, 1, 1, 1, 1, 1, 1, 1, 1, 1, 1, 1, 1, 1, 1, 1, 1, 1, 1, 1, 1, 1, 1, 1, 1, 1, 1, 1, 1, 1, 1, 1, 1, 1, 1, 1, 1, 1, 1, 1, 1, 1, 1, 1, 1, 1, 1, 1, 1, 1, 1, 1, 1, 1, 1, 1, 1, 1, 1, 1, 1, 1, 1, 1, 1, 1, 1, 1, 1]	0.3486025827839218	36.0	Progesterone receptor	SINGLE PROTEIN	Homo sapiens	Homo sapiens	0.14285714285714285	0.0215633423180593	0.9669421487603306	0.12396694214876032	0.12129380053908355
P06401	371	9	0.2222222222222222	362	0.03314917127071823	14.0	357.0	PAIN IN EXTREMITY	6.703703703703702	0.04095689537640696	[1, 1, 0, 1, 1, 1, 1, 1, 1, 1, 1, 0, 0, 0, 0, 0, 0, 0, 0, 0, 0, 0, 0, 0, 0, 0, 0, 0, 0, 0, 0, 1, 0, 0, 0, 0, 0, 0, 0, 0, 0, 0, 0, 0, 0, 0, 0, 0, 0, 0, 0, 0, 0, 0, 0, 0, 0, 0, 0, 0, 0, 0, 0, 0, 0, 0, 0, 0, 0, 0, 0, 0, 0, 0, 0, 0, 0, 0, 0, 0, 0, 0, 0, 0, 0, 0, 0, 0, 0, 0, 0, 0, 0, 0, 0, 0, 0, 0, 0, 0, 0, 0, 0, 0, 0, 0, 0, 0, 0, 0, 0, 0, 0, 0, 0, 0, 0, 0, 0, 0, 0, 0, 0, 0, 0, 0, 0, 0, 0, 0, 0, 0, 0, 0, 0, 0, 0, 0, 0, 0, 0, 0, 0, 0, 0, 0, 0, 0, 0, 0, 0, 0, 0, 0, 0, 0, 0, 0, 0, 0, 0, 0, 0, 0, 0, 0, 0, 0, 0, 0, 0, 0, 0, 0, 0, 0, 0, 0, 0, 0, 0, 0, 0, 0, 0, 0, 0, 0, 0, 0, 0, 0, 0, 0, 0, 0, 0, 0, 0, 0, 0, 0, 0, 0, 0, 0, 0, 0, 0, 0, 0, 0, 0, 0, 0, 0, 0, 1, 0, 0, 0, 0, 0, 0, 0, 0, 0, 0, 0, 0, 0, 0, 0, 0, 0, 0, 0, 1, 0, 0, 0, 0, 0, 0, 0, 0, 0, 0, 0, 0, 0, 0, 0, 0, 0, 0, 0, 0, 0, 0, 0, 0, 0, 0, 0, 0, 0, 0, 0, 0, 0, 0, 0, 0, 0, 0, 0, 0, 0, 0, 0, 0, 0, 0, 0, 0, 0, 0, 0, 0, 0, 0, 0, 0, 0, 0, 0, 0, 0, 0, 0, 0, 0, 0, 0, 0, 0, 0, 0, 0, 0, 0, 0, 0, 0, 0, 1, 0, 0, 0, 0, 0, 0, 0, 0, 0, 0, 0, 0, 0, 0, 0, 0, 0, 0, 0, 0, 0, 0, 0, 0, 0, 0, 0, 0, 0, 0, 0, 0, 0, 0, 0, 0, 0, 0, 0, 0, 0, 0, 0, 0, 0, 0, 0, 0, 0, 0, 0, 0, 0, 0]	[0, 0, 0, 0, 0, 1, 0, 0, 0, 0, 1, 0, 0, 0, 0, 1, 0, 0, 0, 0, 0, 0, 0, 0, 0, 0, 0, 0, 0, 0, 0, 0, 0, 0, 0, 0, 0, 0, 0, 0, 0, 0, 0, 0, 0, 0, 0, 0, 0, 0, 0, 0, 0, 0, 0, 0, 0, 0, 0, 0, 0, 0, 0, 0, 0, 1, 0, 0, 0, 0, 0, 0, 0, 0, 0, 0, 0, 0, 0, 0, 0, 0, 0, 1, 0, 0, 0, 0, 0, 0, 0, 0, 0, 0, 0, 0, 0, 0, 0, 0, 0, 0, 0, 0, 0, 0, 0, 0, 0, 0, 0, 0, 0, 0, 0, 0, 0, 0, 0, 0, 0, 0, 0, 0, 0, 0, 0, 0, 0, 0, 0, 0, 0, 0, 0, 0, 0, 0, 0, 0, 0, 0, 0, 0, 0, 0, 0, 0, 0, 0, 0, 0, 0, 0, 0, 0, 0, 0, 0, 0, 0, 0, 0, 0, 0, 0, 0, 0, 0, 0, 0, 0, 0, 0, 0, 0, 0, 0, 0, 0, 0, 0, 0, 0, 0, 0, 0, 0, 0, 0, 0, 0, 0, 0, 0, 0, 0, 1, 0, 1, 0, 0, 0, 0, 0, 0, 0, 0, 0, 0, 0, 0, 0, 0, 0, 0, 0, 0, 0, 0, 0, 0, 0, 0, 0, 0, 0, 0, 0, 0, 0, 0, 0, 0, 0, 0, 0, 0, 0, 0, 0, 1, 0, 0, 0, 0, 0, 0, 0, 0, 0, 0, 0, 0, 0, 0, 0, 0, 0, 1, 0, 0, 0, 0, 0, 0, 0, 0, 0, 0, 0, 0, 0, 0, 0, 0, 0, 0, 0, 0, 0, 0, 0, 0, 0, 0, 0, 0, 0, 0, 0, 0, 0, 0, 0, 0, 0, 0, 0, 0, 0, 0, 0, 0, 0, 0, 0, 0, 0, 0, 0, 0, 0, 0, 0, 0, 0, 0, 0, 0, 0, 0, 0, 0, 0, 0, 0, 0, 0, 0, 0, 0, 0, 0, 0, 0, 0, 0, 0, 0, 0, 0, 0, 0, 0, 0, 0, 0, 0, 0, 0, 0, 0, 0, 0, 0, 0, 0, 0, 0, 0, 0, 0, 0, 0, 0, 0, 0, 0, 0, 0]	[6968, 12825, 27370, 34608, 187962, 304798, 313314, 328201, 365281, 401141, 712273, 8130, 43354, 179594, 433015, 60401, 125294, 650126, 480746, 421317, 26280, 25760, 49842, 513323, 29890, 560078, 453655, 45838, 558106, 442013, 373806, 421032, 555972, 11674, 674573, 7714, 430642, 27251, 6723, 27341, 35358, 104846, 169111, 421902, 12506, 114108, 65798, 430124, 93895, 97, 33202, 691867, 21523, 506444, 485902, 230659, 469690, 1333, 372385, 148018, 29090, 14125, 328601, 1280, 13758, 71516, 77128, 1383114, 432232, 127755, 397524, 1037865, 365284, 250328, 581569, 675285, 500007, 61945, 11005, 60319, 4941, 674637, 374064, 276734, 40542, 77456, 431765, 321707, 1671611, 46726, 346895, 418401, 453579, 625589, 699372, 902414, 341383, 15217, 33060, 84624, 33576, 14126, 110435, 20881, 426660, 43934, 1377056, 85305, 83724, 27340, 266225, 924, 14785, 422253, 675188, 641256, 132933, 227437, 61682, 14440, 364745, 314587, 5582, 441579, 389011, 365538, 1248736, 418485, 92412, 316787, 1383516, 20346, 37493, 675697, 16847, 139281, 11002, 394996, 360720, 68607, 445681, 94484, 570147, 2327, 16735, 1376042, 88797, 173, 61706, 497330, 467361, 125261, 442077, 26386, 1369605, 3730, 33664, 393440, 675207, 136161, 543, 29637, 112655, 23093, 453578, 1248760, 139210, 1086104, 444750, 13949, 61680, 364141, 3012, 418413, 88232, 1377665, 405365, 246, 304903, 675150, 502152, 454141, 11305, 611591, 7736, 50889, 397873, 29569, 448986, 373970, 122901, 13048, 53623, 2132, 139286, 88739, 675244, 91783, 248669, 366271, 144940, 33469, 1369608, 333157, 151923, 900920, 19915, 1341082, 139099, 104385, 30180, 557741, 308201, 65494, 577488, 147981, 624161, 328164, 15958, 470033, 674761, 76538, 99024, 371655, 675068, 390990, 51056, 49931, 93995, 54547, 469217, 21459, 686036, 267163, 410802, 460466, 9913, 42013, 66311, 2994, 16485, 1277553, 83772, 390877, 122170, 33373, 38293, 63252, 598402, 291960, 510462, 21716, 5797, 37980, 44920, 67617, 70674, 674930, 34266, 162546, 316539, 35486, 26401, 401769, 181939, 12428, 88316, 341382, 675080, 27546, 1376019, 675206, 1378497, 675152, 789, 209224, 397731, 175447, 675198, 18694, 12890, 674555, 485738, 236376, 468656, 6914, 469632, 374008, 142808, 149095, 1025553, 51182, 27308, 674967, 453532, 27347, 111185, 454578, 556, 1377257, 17347, 325239, 100157, 208749, 460092, 4584, 182921, 1279, 418421, 33055, 33986, 27307, 32459, 61181, 395607, 33889, 138037, 16450, 675173, 1078530, 1383264, 452689, 111871, 27610, 1532240, 27029, 673274, 57397, 6902, 29005, 23199, 619, 28976, 675297, 798263, 17169, 674617, 57488, 76766, 675063, 2166, 430597, 399361, 16592, 38898, 8543, 675142, 94790, 56644, 1763771, 495109, 1370, 2525, 371631, 252155, 508828, 32027, 6579, 7494, 618203, 674441, 674404, 554892, 795654, 27624, 286065, 10898, 46727, 419596, 66029, 675705]	[6968, 12825, 34608, 187962, 304798, 313314, 328201, 365281, 401141, 712273, 421032, 328164, 42013, 138037]	[0, 0, 0, 0, 0, 0, 0, 0, 0, 0, 0, 1, 1, 1, 1, 1, 1, 1, 1, 1, 1, 1, 1, 1, 1, 1, 1, 1, 1, 1, 1, 1, 1, 1, 1, 1, 1, 1, 1, 1, 1, 1, 1, 1, 1, 1, 1, 1, 1, 1, 1, 1, 1, 1, 1, 1, 1, 1, 1, 1, 1, 1, 1, 1, 1, 1, 1, 1, 1, 1, 1, 1, 1, 1, 1, 1, 1, 1, 1, 1, 1, 1, 1, 1, 1, 1, 1, 1, 1, 1, 1, 1, 1, 1, 1, 1, 1, 1, 1, 1, 1, 1, 1, 1, 1, 1, 1, 1, 1, 1, 1, 1, 1, 1, 1, 1, 1, 1, 1, 1, 1, 1, 1, 1, 1, 1, 1, 1, 1, 1, 1, 1, 1, 1, 1, 1, 1, 1, 1, 1, 1, 1, 1, 1, 1, 1, 1, 1, 1, 1, 1, 1, 1, 1, 1, 1, 1, 1, 1, 1, 1, 1, 1, 1, 1, 1, 1, 1, 1, 1, 1, 1, 1, 1, 1, 1, 1, 1, 1, 1, 1, 1, 1, 1, 1, 1, 1, 1, 1, 1, 1, 1, 1, 1, 1, 1, 1, 1, 1, 1, 1, 1, 1, 1, 1, 1, 1, 1, 1, 1, 1, 1, 1, 1, 1, 1, 1, 1, 1, 1, 1, 1, 1, 1, 1, 1, 1, 1, 1, 1, 1, 1, 1, 1, 1, 1, 1, 1, 1, 1, 1, 1, 1, 1, 1, 1, 1, 1, 1, 1, 1, 1, 1, 1, 1, 1, 1, 1, 1, 1, 1, 1, 1, 1, 1, 1, 1, 1, 1, 1, 1, 1, 1, 1, 1, 1, 1, 1, 1, 1, 1, 1, 1, 1, 1, 1, 1, 1, 1, 1, 1, 1, 1, 1, 1, 1, 1, 1, 1, 1, 1, 1, 1, 1, 1, 1, 1, 1, 1, 1, 1, 1, 1, 1, 1, 1, 1, 1, 1, 1, 1, 1, 1, 1, 1, 1, 1, 1, 1, 1, 1, 1, 1, 1, 1, 1, 1, 1, 1, 1, 1, 1, 1, 1, 1, 1, 1, 1, 1, 1, 1, 1, 1, 1, 1, 1, 1, 1, 1, 1, 1, 1, 1, 1, 1, 1, 1, 1, 1, 1, 1]	0.3486025827839218	36.0	Progesterone receptor	SINGLE PROTEIN	Homo sapiens	Homo sapiens	0.14285714285714285	0.02425876010781671	0.9668508287292817	0.12154696132596683	0.11859838274932613
P06401	371	8	0.25	363	0.033057851239669415	14.0	357.0	PREMATURE DELIVERY	7.5625	0.03255769681801832	[1, 1, 0, 1, 1, 1, 1, 1, 1, 1, 1, 0, 0, 0, 0, 0, 0, 0, 0, 0, 0, 0, 0, 0, 0, 0, 0, 0, 0, 0, 0, 1, 0, 0, 0, 0, 0, 0, 0, 0, 0, 0, 0, 0, 0, 0, 0, 0, 0, 0, 0, 0, 0, 0, 0, 0, 0, 0, 0, 0, 0, 0, 0, 0, 0, 0, 0, 0, 0, 0, 0, 0, 0, 0, 0, 0, 0, 0, 0, 0, 0, 0, 0, 0, 0, 0, 0, 0, 0, 0, 0, 0, 0, 0, 0, 0, 0, 0, 0, 0, 0, 0, 0, 0, 0, 0, 0, 0, 0, 0, 0, 0, 0, 0, 0, 0, 0, 0, 0, 0, 0, 0, 0, 0, 0, 0, 0, 0, 0, 0, 0, 0, 0, 0, 0, 0, 0, 0, 0, 0, 0, 0, 0, 0, 0, 0, 0, 0, 0, 0, 0, 0, 0, 0, 0, 0, 0, 0, 0, 0, 0, 0, 0, 0, 0, 0, 0, 0, 0, 0, 0, 0, 0, 0, 0, 0, 0, 0, 0, 0, 0, 0, 0, 0, 0, 0, 0, 0, 0, 0, 0, 0, 0, 0, 0, 0, 0, 0, 0, 0, 0, 0, 0, 0, 0, 0, 0, 0, 0, 0, 0, 0, 0, 0, 0, 0, 0, 1, 0, 0, 0, 0, 0, 0, 0, 0, 0, 0, 0, 0, 0, 0, 0, 0, 0, 0, 0, 1, 0, 0, 0, 0, 0, 0, 0, 0, 0, 0, 0, 0, 0, 0, 0, 0, 0, 0, 0, 0, 0, 0, 0, 0, 0, 0, 0, 0, 0, 0, 0, 0, 0, 0, 0, 0, 0, 0, 0, 0, 0, 0, 0, 0, 0, 0, 0, 0, 0, 0, 0, 0, 0, 0, 0, 0, 0, 0, 0, 0, 0, 0, 0, 0, 0, 0, 0, 0, 0, 0, 0, 0, 0, 0, 0, 0, 0, 0, 1, 0, 0, 0, 0, 0, 0, 0, 0, 0, 0, 0, 0, 0, 0, 0, 0, 0, 0, 0, 0, 0, 0, 0, 0, 0, 0, 0, 0, 0, 0, 0, 0, 0, 0, 0, 0, 0, 0, 0, 0, 0, 0, 0, 0, 0, 0, 0, 0, 0, 0, 0, 0, 0, 0]	[0, 1, 0, 0, 0, 0, 0, 0, 0, 0, 0, 0, 0, 0, 0, 0, 0, 0, 0, 0, 0, 0, 0, 0, 0, 0, 0, 0, 0, 0, 0, 0, 0, 0, 0, 0, 0, 0, 0, 0, 0, 0, 0, 0, 0, 0, 0, 0, 0, 0, 0, 0, 0, 0, 0, 0, 0, 0, 0, 0, 0, 0, 0, 0, 0, 0, 0, 0, 0, 0, 0, 0, 0, 0, 0, 0, 0, 0, 0, 0, 0, 0, 0, 0, 0, 0, 0, 0, 0, 0, 0, 0, 0, 0, 0, 0, 0, 0, 0, 0, 0, 0, 0, 0, 0, 0, 0, 0, 0, 0, 0, 1, 0, 0, 0, 0, 0, 0, 0, 0, 0, 0, 0, 0, 0, 0, 0, 0, 0, 0, 0, 0, 0, 0, 0, 0, 0, 0, 0, 0, 0, 0, 0, 0, 0, 0, 0, 0, 0, 0, 0, 0, 0, 0, 0, 1, 0, 0, 0, 0, 0, 0, 0, 0, 0, 0, 0, 0, 0, 0, 0, 0, 0, 0, 0, 0, 0, 0, 0, 0, 0, 0, 0, 0, 1, 0, 0, 0, 0, 0, 0, 0, 0, 0, 0, 0, 0, 0, 0, 0, 0, 0, 0, 0, 0, 0, 0, 0, 0, 0, 0, 0, 0, 0, 0, 0, 0, 0, 0, 0, 0, 0, 0, 0, 0, 0, 0, 0, 0, 0, 0, 0, 0, 0, 0, 0, 0, 0, 0, 0, 0, 0, 0, 0, 0, 0, 0, 0, 0, 0, 0, 0, 0, 0, 0, 0, 0, 0, 0, 0, 0, 0, 0, 0, 0, 0, 0, 0, 0, 0, 0, 0, 0, 0, 0, 0, 0, 0, 0, 0, 0, 0, 0, 0, 0, 0, 0, 0, 0, 0, 0, 0, 0, 0, 0, 0, 0, 0, 0, 0, 0, 0, 0, 0, 0, 0, 0, 0, 0, 0, 0, 0, 0, 0, 0, 0, 1, 1, 0, 0, 0, 0, 0, 0, 0, 0, 0, 0, 0, 0, 0, 0, 0, 0, 0, 0, 0, 0, 0, 0, 0, 0, 0, 0, 0, 0, 0, 0, 0, 0, 0, 0, 0, 0, 1, 0, 0, 0, 0, 0, 0, 0, 0, 0, 0, 0, 0, 0, 1, 0, 0]	[6968, 12825, 27370, 34608, 187962, 304798, 313314, 328201, 365281, 401141, 712273, 8130, 43354, 179594, 433015, 60401, 125294, 650126, 480746, 421317, 26280, 25760, 49842, 513323, 29890, 560078, 453655, 45838, 558106, 442013, 373806, 421032, 555972, 11674, 674573, 7714, 430642, 27251, 6723, 27341, 35358, 104846, 169111, 421902, 12506, 114108, 65798, 430124, 93895, 97, 33202, 691867, 21523, 506444, 485902, 230659, 469690, 1333, 372385, 148018, 29090, 14125, 328601, 1280, 13758, 71516, 77128, 1383114, 432232, 127755, 397524, 1037865, 365284, 250328, 581569, 675285, 500007, 61945, 11005, 60319, 4941, 674637, 374064, 276734, 40542, 77456, 431765, 321707, 1671611, 46726, 346895, 418401, 453579, 625589, 699372, 902414, 341383, 15217, 33060, 84624, 33576, 14126, 110435, 20881, 426660, 43934, 1377056, 85305, 83724, 27340, 266225, 924, 14785, 422253, 675188, 641256, 132933, 227437, 61682, 14440, 364745, 314587, 5582, 441579, 389011, 365538, 1248736, 418485, 92412, 316787, 1383516, 20346, 37493, 675697, 16847, 139281, 11002, 394996, 360720, 68607, 445681, 94484, 570147, 2327, 16735, 1376042, 88797, 173, 61706, 497330, 467361, 125261, 442077, 26386, 1369605, 3730, 33664, 393440, 675207, 136161, 543, 29637, 112655, 23093, 453578, 1248760, 139210, 1086104, 444750, 13949, 61680, 364141, 3012, 418413, 88232, 1377665, 405365, 246, 304903, 675150, 502152, 454141, 11305, 611591, 7736, 50889, 397873, 29569, 448986, 373970, 122901, 13048, 53623, 2132, 139286, 88739, 675244, 91783, 248669, 366271, 144940, 33469, 1369608, 333157, 151923, 900920, 19915, 1341082, 139099, 104385, 30180, 557741, 308201, 65494, 577488, 147981, 624161, 328164, 15958, 470033, 674761, 76538, 99024, 371655, 675068, 390990, 51056, 49931, 93995, 54547, 469217, 21459, 686036, 267163, 410802, 460466, 9913, 42013, 66311, 2994, 16485, 1277553, 83772, 390877, 122170, 33373, 38293, 63252, 598402, 291960, 510462, 21716, 5797, 37980, 44920, 67617, 70674, 674930, 34266, 162546, 316539, 35486, 26401, 401769, 181939, 12428, 88316, 341382, 675080, 27546, 1376019, 675206, 1378497, 675152, 789, 209224, 397731, 175447, 675198, 18694, 12890, 674555, 485738, 236376, 468656, 6914, 469632, 374008, 142808, 149095, 1025553, 51182, 27308, 674967, 453532, 27347, 111185, 454578, 556, 1377257, 17347, 325239, 100157, 208749, 460092, 4584, 182921, 1279, 418421, 33055, 33986, 27307, 32459, 61181, 395607, 33889, 138037, 16450, 675173, 1078530, 1383264, 452689, 111871, 27610, 1532240, 27029, 673274, 57397, 6902, 29005, 23199, 619, 28976, 675297, 798263, 17169, 674617, 57488, 76766, 675063, 2166, 430597, 399361, 16592, 38898, 8543, 675142, 94790, 56644, 1763771, 495109, 1370, 2525, 371631, 252155, 508828, 32027, 6579, 7494, 618203, 674441, 674404, 554892, 795654, 27624, 286065, 10898, 46727, 419596, 66029, 675705]	[6968, 12825, 34608, 187962, 304798, 313314, 328201, 365281, 401141, 712273, 421032, 328164, 42013, 138037]	[0, 0, 0, 0, 0, 0, 0, 0, 0, 0, 0, 1, 1, 1, 1, 1, 1, 1, 1, 1, 1, 1, 1, 1, 1, 1, 1, 1, 1, 1, 1, 1, 1, 1, 1, 1, 1, 1, 1, 1, 1, 1, 1, 1, 1, 1, 1, 1, 1, 1, 1, 1, 1, 1, 1, 1, 1, 1, 1, 1, 1, 1, 1, 1, 1, 1, 1, 1, 1, 1, 1, 1, 1, 1, 1, 1, 1, 1, 1, 1, 1, 1, 1, 1, 1, 1, 1, 1, 1, 1, 1, 1, 1, 1, 1, 1, 1, 1, 1, 1, 1, 1, 1, 1, 1, 1, 1, 1, 1, 1, 1, 1, 1, 1, 1, 1, 1, 1, 1, 1, 1, 1, 1, 1, 1, 1, 1, 1, 1, 1, 1, 1, 1, 1, 1, 1, 1, 1, 1, 1, 1, 1, 1, 1, 1, 1, 1, 1, 1, 1, 1, 1, 1, 1, 1, 1, 1, 1, 1, 1, 1, 1, 1, 1, 1, 1, 1, 1, 1, 1, 1, 1, 1, 1, 1, 1, 1, 1, 1, 1, 1, 1, 1, 1, 1, 1, 1, 1, 1, 1, 1, 1, 1, 1, 1, 1, 1, 1, 1, 1, 1, 1, 1, 1, 1, 1, 1, 1, 1, 1, 1, 1, 1, 1, 1, 1, 1, 1, 1, 1, 1, 1, 1, 1, 1, 1, 1, 1, 1, 1, 1, 1, 1, 1, 1, 1, 1, 1, 1, 1, 1, 1, 1, 1, 1, 1, 1, 1, 1, 1, 1, 1, 1, 1, 1, 1, 1, 1, 1, 1, 1, 1, 1, 1, 1, 1, 1, 1, 1, 1, 1, 1, 1, 1, 1, 1, 1, 1, 1, 1, 1, 1, 1, 1, 1, 1, 1, 1, 1, 1, 1, 1, 1, 1, 1, 1, 1, 1, 1, 1, 1, 1, 1, 1, 1, 1, 1, 1, 1, 1, 1, 1, 1, 1, 1, 1, 1, 1, 1, 1, 1, 1, 1, 1, 1, 1, 1, 1, 1, 1, 1, 1, 1, 1, 1, 1, 1, 1, 1, 1, 1, 1, 1, 1, 1, 1, 1, 1, 1, 1, 1, 1, 1, 1, 1, 1, 1, 1, 1, 1, 1, 1, 1, 1, 1, 1, 1, 1, 1, 1, 1]	0.3486025827839218	36.0	Progesterone receptor	SINGLE PROTEIN	Homo sapiens	Homo sapiens	0.14285714285714285	0.0215633423180593	0.9669421487603306	0.12396694214876032	0.12129380053908355
P06401	371	8	0.25	363	0.033057851239669415	14.0	357.0	PREMATURE RUPTURE OF MEMBRANES	7.5625	0.03255769681801832	[1, 1, 0, 1, 1, 1, 1, 1, 1, 1, 1, 0, 0, 0, 0, 0, 0, 0, 0, 0, 0, 0, 0, 0, 0, 0, 0, 0, 0, 0, 0, 1, 0, 0, 0, 0, 0, 0, 0, 0, 0, 0, 0, 0, 0, 0, 0, 0, 0, 0, 0, 0, 0, 0, 0, 0, 0, 0, 0, 0, 0, 0, 0, 0, 0, 0, 0, 0, 0, 0, 0, 0, 0, 0, 0, 0, 0, 0, 0, 0, 0, 0, 0, 0, 0, 0, 0, 0, 0, 0, 0, 0, 0, 0, 0, 0, 0, 0, 0, 0, 0, 0, 0, 0, 0, 0, 0, 0, 0, 0, 0, 0, 0, 0, 0, 0, 0, 0, 0, 0, 0, 0, 0, 0, 0, 0, 0, 0, 0, 0, 0, 0, 0, 0, 0, 0, 0, 0, 0, 0, 0, 0, 0, 0, 0, 0, 0, 0, 0, 0, 0, 0, 0, 0, 0, 0, 0, 0, 0, 0, 0, 0, 0, 0, 0, 0, 0, 0, 0, 0, 0, 0, 0, 0, 0, 0, 0, 0, 0, 0, 0, 0, 0, 0, 0, 0, 0, 0, 0, 0, 0, 0, 0, 0, 0, 0, 0, 0, 0, 0, 0, 0, 0, 0, 0, 0, 0, 0, 0, 0, 0, 0, 0, 0, 0, 0, 0, 1, 0, 0, 0, 0, 0, 0, 0, 0, 0, 0, 0, 0, 0, 0, 0, 0, 0, 0, 0, 1, 0, 0, 0, 0, 0, 0, 0, 0, 0, 0, 0, 0, 0, 0, 0, 0, 0, 0, 0, 0, 0, 0, 0, 0, 0, 0, 0, 0, 0, 0, 0, 0, 0, 0, 0, 0, 0, 0, 0, 0, 0, 0, 0, 0, 0, 0, 0, 0, 0, 0, 0, 0, 0, 0, 0, 0, 0, 0, 0, 0, 0, 0, 0, 0, 0, 0, 0, 0, 0, 0, 0, 0, 0, 0, 0, 0, 0, 0, 1, 0, 0, 0, 0, 0, 0, 0, 0, 0, 0, 0, 0, 0, 0, 0, 0, 0, 0, 0, 0, 0, 0, 0, 0, 0, 0, 0, 0, 0, 0, 0, 0, 0, 0, 0, 0, 0, 0, 0, 0, 0, 0, 0, 0, 0, 0, 0, 0, 0, 0, 0, 0, 0, 0]	[0, 0, 0, 0, 0, 0, 0, 0, 0, 0, 0, 0, 0, 0, 0, 0, 0, 0, 0, 0, 0, 0, 0, 0, 0, 0, 0, 0, 0, 0, 0, 0, 0, 0, 0, 0, 0, 0, 0, 0, 0, 0, 0, 0, 1, 0, 0, 0, 0, 0, 0, 0, 0, 0, 0, 0, 0, 0, 0, 0, 0, 0, 0, 0, 1, 0, 0, 0, 0, 0, 0, 0, 0, 0, 0, 0, 0, 0, 0, 0, 0, 0, 0, 0, 0, 0, 0, 0, 0, 0, 0, 0, 0, 0, 0, 0, 0, 0, 0, 0, 0, 0, 0, 0, 0, 0, 0, 0, 0, 0, 0, 1, 0, 0, 0, 0, 0, 0, 0, 0, 0, 0, 0, 0, 0, 0, 0, 0, 0, 0, 0, 0, 0, 0, 0, 0, 0, 0, 0, 0, 0, 0, 0, 0, 0, 0, 0, 0, 0, 0, 0, 0, 0, 0, 0, 0, 0, 0, 0, 0, 0, 0, 0, 0, 0, 0, 0, 0, 0, 0, 0, 0, 0, 0, 0, 0, 0, 0, 0, 0, 0, 0, 0, 0, 0, 0, 0, 0, 0, 0, 0, 0, 0, 0, 0, 0, 0, 0, 0, 0, 0, 0, 0, 0, 0, 0, 0, 0, 0, 0, 0, 0, 0, 0, 0, 0, 0, 1, 0, 0, 0, 0, 0, 0, 0, 0, 0, 0, 0, 0, 1, 0, 0, 0, 0, 0, 0, 0, 0, 0, 0, 0, 0, 0, 0, 0, 0, 0, 0, 0, 0, 0, 0, 0, 0, 0, 0, 0, 0, 0, 0, 0, 0, 0, 0, 0, 0, 0, 0, 0, 0, 0, 0, 0, 0, 0, 0, 0, 0, 0, 0, 0, 0, 0, 0, 0, 0, 0, 0, 0, 0, 0, 0, 0, 0, 0, 0, 0, 0, 0, 0, 0, 0, 0, 0, 0, 0, 0, 0, 0, 0, 1, 0, 0, 0, 0, 1, 0, 0, 0, 0, 0, 0, 0, 0, 0, 0, 0, 0, 0, 0, 0, 0, 0, 0, 0, 0, 0, 0, 0, 0, 0, 0, 0, 0, 0, 0, 0, 0, 0, 0, 0, 0, 0, 0, 1, 0, 0, 0, 0, 0, 0, 0, 0, 0, 0, 0, 0, 0, 0, 0]	[6968, 12825, 27370, 34608, 187962, 304798, 313314, 328201, 365281, 401141, 712273, 8130, 43354, 179594, 433015, 60401, 125294, 650126, 480746, 421317, 26280, 25760, 49842, 513323, 29890, 560078, 453655, 45838, 558106, 442013, 373806, 421032, 555972, 11674, 674573, 7714, 430642, 27251, 6723, 27341, 35358, 104846, 169111, 421902, 12506, 114108, 65798, 430124, 93895, 97, 33202, 691867, 21523, 506444, 485902, 230659, 469690, 1333, 372385, 148018, 29090, 14125, 328601, 1280, 13758, 71516, 77128, 1383114, 432232, 127755, 397524, 1037865, 365284, 250328, 581569, 675285, 500007, 61945, 11005, 60319, 4941, 674637, 374064, 276734, 40542, 77456, 431765, 321707, 1671611, 46726, 346895, 418401, 453579, 625589, 699372, 902414, 341383, 15217, 33060, 84624, 33576, 14126, 110435, 20881, 426660, 43934, 1377056, 85305, 83724, 27340, 266225, 924, 14785, 422253, 675188, 641256, 132933, 227437, 61682, 14440, 364745, 314587, 5582, 441579, 389011, 365538, 1248736, 418485, 92412, 316787, 1383516, 20346, 37493, 675697, 16847, 139281, 11002, 394996, 360720, 68607, 445681, 94484, 570147, 2327, 16735, 1376042, 88797, 173, 61706, 497330, 467361, 125261, 442077, 26386, 1369605, 3730, 33664, 393440, 675207, 136161, 543, 29637, 112655, 23093, 453578, 1248760, 139210, 1086104, 444750, 13949, 61680, 364141, 3012, 418413, 88232, 1377665, 405365, 246, 304903, 675150, 502152, 454141, 11305, 611591, 7736, 50889, 397873, 29569, 448986, 373970, 122901, 13048, 53623, 2132, 139286, 88739, 675244, 91783, 248669, 366271, 144940, 33469, 1369608, 333157, 151923, 900920, 19915, 1341082, 139099, 104385, 30180, 557741, 308201, 65494, 577488, 147981, 624161, 328164, 15958, 470033, 674761, 76538, 99024, 371655, 675068, 390990, 51056, 49931, 93995, 54547, 469217, 21459, 686036, 267163, 410802, 460466, 9913, 42013, 66311, 2994, 16485, 1277553, 83772, 390877, 122170, 33373, 38293, 63252, 598402, 291960, 510462, 21716, 5797, 37980, 44920, 67617, 70674, 674930, 34266, 162546, 316539, 35486, 26401, 401769, 181939, 12428, 88316, 341382, 675080, 27546, 1376019, 675206, 1378497, 675152, 789, 209224, 397731, 175447, 675198, 18694, 12890, 674555, 485738, 236376, 468656, 6914, 469632, 374008, 142808, 149095, 1025553, 51182, 27308, 674967, 453532, 27347, 111185, 454578, 556, 1377257, 17347, 325239, 100157, 208749, 460092, 4584, 182921, 1279, 418421, 33055, 33986, 27307, 32459, 61181, 395607, 33889, 138037, 16450, 675173, 1078530, 1383264, 452689, 111871, 27610, 1532240, 27029, 673274, 57397, 6902, 29005, 23199, 619, 28976, 675297, 798263, 17169, 674617, 57488, 76766, 675063, 2166, 430597, 399361, 16592, 38898, 8543, 675142, 94790, 56644, 1763771, 495109, 1370, 2525, 371631, 252155, 508828, 32027, 6579, 7494, 618203, 674441, 674404, 554892, 795654, 27624, 286065, 10898, 46727, 419596, 66029, 675705]	[6968, 12825, 34608, 187962, 304798, 313314, 328201, 365281, 401141, 712273, 421032, 328164, 42013, 138037]	[0, 0, 0, 0, 0, 0, 0, 0, 0, 0, 0, 1, 1, 1, 1, 1, 1, 1, 1, 1, 1, 1, 1, 1, 1, 1, 1, 1, 1, 1, 1, 1, 1, 1, 1, 1, 1, 1, 1, 1, 1, 1, 1, 1, 1, 1, 1, 1, 1, 1, 1, 1, 1, 1, 1, 1, 1, 1, 1, 1, 1, 1, 1, 1, 1, 1, 1, 1, 1, 1, 1, 1, 1, 1, 1, 1, 1, 1, 1, 1, 1, 1, 1, 1, 1, 1, 1, 1, 1, 1, 1, 1, 1, 1, 1, 1, 1, 1, 1, 1, 1, 1, 1, 1, 1, 1, 1, 1, 1, 1, 1, 1, 1, 1, 1, 1, 1, 1, 1, 1, 1, 1, 1, 1, 1, 1, 1, 1, 1, 1, 1, 1, 1, 1, 1, 1, 1, 1, 1, 1, 1, 1, 1, 1, 1, 1, 1, 1, 1, 1, 1, 1, 1, 1, 1, 1, 1, 1, 1, 1, 1, 1, 1, 1, 1, 1, 1, 1, 1, 1, 1, 1, 1, 1, 1, 1, 1, 1, 1, 1, 1, 1, 1, 1, 1, 1, 1, 1, 1, 1, 1, 1, 1, 1, 1, 1, 1, 1, 1, 1, 1, 1, 1, 1, 1, 1, 1, 1, 1, 1, 1, 1, 1, 1, 1, 1, 1, 1, 1, 1, 1, 1, 1, 1, 1, 1, 1, 1, 1, 1, 1, 1, 1, 1, 1, 1, 1, 1, 1, 1, 1, 1, 1, 1, 1, 1, 1, 1, 1, 1, 1, 1, 1, 1, 1, 1, 1, 1, 1, 1, 1, 1, 1, 1, 1, 1, 1, 1, 1, 1, 1, 1, 1, 1, 1, 1, 1, 1, 1, 1, 1, 1, 1, 1, 1, 1, 1, 1, 1, 1, 1, 1, 1, 1, 1, 1, 1, 1, 1, 1, 1, 1, 1, 1, 1, 1, 1, 1, 1, 1, 1, 1, 1, 1, 1, 1, 1, 1, 1, 1, 1, 1, 1, 1, 1, 1, 1, 1, 1, 1, 1, 1, 1, 1, 1, 1, 1, 1, 1, 1, 1, 1, 1, 1, 1, 1, 1, 1, 1, 1, 1, 1, 1, 1, 1, 1, 1, 1, 1, 1, 1, 1, 1, 1, 1, 1, 1, 1, 1, 1, 1]	0.3486025827839218	36.0	Progesterone receptor	SINGLE PROTEIN	Homo sapiens	Homo sapiens	0.14285714285714285	0.0215633423180593	0.9669421487603306	0.12396694214876032	0.12129380053908355
P06401	371	8	0.25	363	0.033057851239669415	14.0	357.0	DEAFNESS UNILATERAL	7.5625	0.03255769681801832	[1, 1, 0, 1, 1, 1, 1, 1, 1, 1, 1, 0, 0, 0, 0, 0, 0, 0, 0, 0, 0, 0, 0, 0, 0, 0, 0, 0, 0, 0, 0, 1, 0, 0, 0, 0, 0, 0, 0, 0, 0, 0, 0, 0, 0, 0, 0, 0, 0, 0, 0, 0, 0, 0, 0, 0, 0, 0, 0, 0, 0, 0, 0, 0, 0, 0, 0, 0, 0, 0, 0, 0, 0, 0, 0, 0, 0, 0, 0, 0, 0, 0, 0, 0, 0, 0, 0, 0, 0, 0, 0, 0, 0, 0, 0, 0, 0, 0, 0, 0, 0, 0, 0, 0, 0, 0, 0, 0, 0, 0, 0, 0, 0, 0, 0, 0, 0, 0, 0, 0, 0, 0, 0, 0, 0, 0, 0, 0, 0, 0, 0, 0, 0, 0, 0, 0, 0, 0, 0, 0, 0, 0, 0, 0, 0, 0, 0, 0, 0, 0, 0, 0, 0, 0, 0, 0, 0, 0, 0, 0, 0, 0, 0, 0, 0, 0, 0, 0, 0, 0, 0, 0, 0, 0, 0, 0, 0, 0, 0, 0, 0, 0, 0, 0, 0, 0, 0, 0, 0, 0, 0, 0, 0, 0, 0, 0, 0, 0, 0, 0, 0, 0, 0, 0, 0, 0, 0, 0, 0, 0, 0, 0, 0, 0, 0, 0, 0, 1, 0, 0, 0, 0, 0, 0, 0, 0, 0, 0, 0, 0, 0, 0, 0, 0, 0, 0, 0, 1, 0, 0, 0, 0, 0, 0, 0, 0, 0, 0, 0, 0, 0, 0, 0, 0, 0, 0, 0, 0, 0, 0, 0, 0, 0, 0, 0, 0, 0, 0, 0, 0, 0, 0, 0, 0, 0, 0, 0, 0, 0, 0, 0, 0, 0, 0, 0, 0, 0, 0, 0, 0, 0, 0, 0, 0, 0, 0, 0, 0, 0, 0, 0, 0, 0, 0, 0, 0, 0, 0, 0, 0, 0, 0, 0, 0, 0, 0, 1, 0, 0, 0, 0, 0, 0, 0, 0, 0, 0, 0, 0, 0, 0, 0, 0, 0, 0, 0, 0, 0, 0, 0, 0, 0, 0, 0, 0, 0, 0, 0, 0, 0, 0, 0, 0, 0, 0, 0, 0, 0, 0, 0, 0, 0, 0, 0, 0, 0, 0, 0, 0, 0, 0]	[1, 0, 0, 0, 0, 0, 0, 0, 1, 0, 0, 0, 0, 0, 0, 0, 0, 0, 0, 0, 0, 0, 1, 0, 0, 0, 0, 0, 0, 0, 0, 0, 0, 0, 0, 0, 0, 0, 0, 0, 0, 0, 0, 0, 0, 0, 0, 0, 0, 0, 0, 0, 0, 0, 0, 0, 0, 0, 0, 0, 0, 0, 0, 0, 0, 0, 0, 0, 0, 0, 0, 0, 0, 0, 0, 0, 0, 0, 0, 0, 0, 0, 0, 0, 0, 0, 0, 0, 0, 0, 0, 0, 0, 0, 0, 0, 0, 0, 0, 0, 0, 0, 0, 0, 0, 0, 0, 0, 0, 0, 0, 0, 0, 0, 0, 0, 0, 0, 0, 0, 0, 0, 0, 0, 0, 0, 0, 0, 0, 0, 0, 0, 0, 0, 0, 0, 0, 0, 0, 0, 0, 0, 0, 0, 0, 0, 0, 0, 0, 0, 0, 0, 0, 0, 0, 0, 0, 0, 0, 0, 0, 0, 0, 0, 0, 0, 0, 0, 0, 0, 0, 0, 0, 0, 0, 0, 0, 0, 0, 0, 0, 0, 0, 0, 0, 0, 0, 0, 0, 0, 0, 0, 0, 0, 0, 0, 0, 0, 0, 0, 0, 0, 0, 0, 0, 1, 0, 0, 0, 0, 0, 0, 0, 0, 0, 0, 0, 0, 0, 0, 0, 0, 0, 0, 0, 0, 0, 0, 0, 0, 0, 0, 0, 0, 1, 0, 0, 0, 0, 0, 0, 0, 0, 0, 0, 0, 0, 0, 0, 0, 0, 0, 0, 0, 1, 0, 0, 0, 0, 0, 0, 0, 0, 0, 0, 1, 0, 0, 0, 0, 0, 0, 0, 0, 0, 0, 0, 0, 0, 1, 0, 0, 0, 0, 0, 0, 0, 0, 0, 0, 0, 0, 0, 0, 0, 0, 0, 0, 0, 0, 0, 0, 0, 0, 0, 0, 0, 0, 0, 0, 0, 0, 0, 0, 0, 0, 0, 0, 0, 0, 0, 0, 0, 0, 0, 0, 0, 0, 0, 0, 0, 0, 0, 0, 0, 0, 0, 0, 0, 0, 0, 0, 0, 0, 0, 0, 0, 0, 0, 0, 0, 0, 0, 0, 0, 0, 0, 0, 0, 0, 0, 0, 0, 0, 0, 0, 0, 0, 0, 0, 0]	[6968, 12825, 27370, 34608, 187962, 304798, 313314, 328201, 365281, 401141, 712273, 8130, 43354, 179594, 433015, 60401, 125294, 650126, 480746, 421317, 26280, 25760, 49842, 513323, 29890, 560078, 453655, 45838, 558106, 442013, 373806, 421032, 555972, 11674, 674573, 7714, 430642, 27251, 6723, 27341, 35358, 104846, 169111, 421902, 12506, 114108, 65798, 430124, 93895, 97, 33202, 691867, 21523, 506444, 485902, 230659, 469690, 1333, 372385, 148018, 29090, 14125, 328601, 1280, 13758, 71516, 77128, 1383114, 432232, 127755, 397524, 1037865, 365284, 250328, 581569, 675285, 500007, 61945, 11005, 60319, 4941, 674637, 374064, 276734, 40542, 77456, 431765, 321707, 1671611, 46726, 346895, 418401, 453579, 625589, 699372, 902414, 341383, 15217, 33060, 84624, 33576, 14126, 110435, 20881, 426660, 43934, 1377056, 85305, 83724, 27340, 266225, 924, 14785, 422253, 675188, 641256, 132933, 227437, 61682, 14440, 364745, 314587, 5582, 441579, 389011, 365538, 1248736, 418485, 92412, 316787, 1383516, 20346, 37493, 675697, 16847, 139281, 11002, 394996, 360720, 68607, 445681, 94484, 570147, 2327, 16735, 1376042, 88797, 173, 61706, 497330, 467361, 125261, 442077, 26386, 1369605, 3730, 33664, 393440, 675207, 136161, 543, 29637, 112655, 23093, 453578, 1248760, 139210, 1086104, 444750, 13949, 61680, 364141, 3012, 418413, 88232, 1377665, 405365, 246, 304903, 675150, 502152, 454141, 11305, 611591, 7736, 50889, 397873, 29569, 448986, 373970, 122901, 13048, 53623, 2132, 139286, 88739, 675244, 91783, 248669, 366271, 144940, 33469, 1369608, 333157, 151923, 900920, 19915, 1341082, 139099, 104385, 30180, 557741, 308201, 65494, 577488, 147981, 624161, 328164, 15958, 470033, 674761, 76538, 99024, 371655, 675068, 390990, 51056, 49931, 93995, 54547, 469217, 21459, 686036, 267163, 410802, 460466, 9913, 42013, 66311, 2994, 16485, 1277553, 83772, 390877, 122170, 33373, 38293, 63252, 598402, 291960, 510462, 21716, 5797, 37980, 44920, 67617, 70674, 674930, 34266, 162546, 316539, 35486, 26401, 401769, 181939, 12428, 88316, 341382, 675080, 27546, 1376019, 675206, 1378497, 675152, 789, 209224, 397731, 175447, 675198, 18694, 12890, 674555, 485738, 236376, 468656, 6914, 469632, 374008, 142808, 149095, 1025553, 51182, 27308, 674967, 453532, 27347, 111185, 454578, 556, 1377257, 17347, 325239, 100157, 208749, 460092, 4584, 182921, 1279, 418421, 33055, 33986, 27307, 32459, 61181, 395607, 33889, 138037, 16450, 675173, 1078530, 1383264, 452689, 111871, 27610, 1532240, 27029, 673274, 57397, 6902, 29005, 23199, 619, 28976, 675297, 798263, 17169, 674617, 57488, 76766, 675063, 2166, 430597, 399361, 16592, 38898, 8543, 675142, 94790, 56644, 1763771, 495109, 1370, 2525, 371631, 252155, 508828, 32027, 6579, 7494, 618203, 674441, 674404, 554892, 795654, 27624, 286065, 10898, 46727, 419596, 66029, 675705]	[6968, 12825, 34608, 187962, 304798, 313314, 328201, 365281, 401141, 712273, 421032, 328164, 42013, 138037]	[0, 0, 0, 0, 0, 0, 0, 0, 0, 0, 0, 1, 1, 1, 1, 1, 1, 1, 1, 1, 1, 1, 1, 1, 1, 1, 1, 1, 1, 1, 1, 1, 1, 1, 1, 1, 1, 1, 1, 1, 1, 1, 1, 1, 1, 1, 1, 1, 1, 1, 1, 1, 1, 1, 1, 1, 1, 1, 1, 1, 1, 1, 1, 1, 1, 1, 1, 1, 1, 1, 1, 1, 1, 1, 1, 1, 1, 1, 1, 1, 1, 1, 1, 1, 1, 1, 1, 1, 1, 1, 1, 1, 1, 1, 1, 1, 1, 1, 1, 1, 1, 1, 1, 1, 1, 1, 1, 1, 1, 1, 1, 1, 1, 1, 1, 1, 1, 1, 1, 1, 1, 1, 1, 1, 1, 1, 1, 1, 1, 1, 1, 1, 1, 1, 1, 1, 1, 1, 1, 1, 1, 1, 1, 1, 1, 1, 1, 1, 1, 1, 1, 1, 1, 1, 1, 1, 1, 1, 1, 1, 1, 1, 1, 1, 1, 1, 1, 1, 1, 1, 1, 1, 1, 1, 1, 1, 1, 1, 1, 1, 1, 1, 1, 1, 1, 1, 1, 1, 1, 1, 1, 1, 1, 1, 1, 1, 1, 1, 1, 1, 1, 1, 1, 1, 1, 1, 1, 1, 1, 1, 1, 1, 1, 1, 1, 1, 1, 1, 1, 1, 1, 1, 1, 1, 1, 1, 1, 1, 1, 1, 1, 1, 1, 1, 1, 1, 1, 1, 1, 1, 1, 1, 1, 1, 1, 1, 1, 1, 1, 1, 1, 1, 1, 1, 1, 1, 1, 1, 1, 1, 1, 1, 1, 1, 1, 1, 1, 1, 1, 1, 1, 1, 1, 1, 1, 1, 1, 1, 1, 1, 1, 1, 1, 1, 1, 1, 1, 1, 1, 1, 1, 1, 1, 1, 1, 1, 1, 1, 1, 1, 1, 1, 1, 1, 1, 1, 1, 1, 1, 1, 1, 1, 1, 1, 1, 1, 1, 1, 1, 1, 1, 1, 1, 1, 1, 1, 1, 1, 1, 1, 1, 1, 1, 1, 1, 1, 1, 1, 1, 1, 1, 1, 1, 1, 1, 1, 1, 1, 1, 1, 1, 1, 1, 1, 1, 1, 1, 1, 1, 1, 1, 1, 1, 1, 1, 1, 1, 1, 1, 1, 1]	0.3486025827839218	36.0	Progesterone receptor	SINGLE PROTEIN	Homo sapiens	Homo sapiens	0.14285714285714285	0.0215633423180593	0.9669421487603306	0.12396694214876032	0.12129380053908355
P06401	371	21	0.14285714285714285	350	0.03142857142857143	14.0	357.0	ABORTION SPONTANEOUS	4.545454545454546	0.038055551010107824	[1, 1, 0, 1, 1, 1, 1, 1, 1, 1, 1, 0, 0, 0, 0, 0, 0, 0, 0, 0, 0, 0, 0, 0, 0, 0, 0, 0, 0, 0, 0, 1, 0, 0, 0, 0, 0, 0, 0, 0, 0, 0, 0, 0, 0, 0, 0, 0, 0, 0, 0, 0, 0, 0, 0, 0, 0, 0, 0, 0, 0, 0, 0, 0, 0, 0, 0, 0, 0, 0, 0, 0, 0, 0, 0, 0, 0, 0, 0, 0, 0, 0, 0, 0, 0, 0, 0, 0, 0, 0, 0, 0, 0, 0, 0, 0, 0, 0, 0, 0, 0, 0, 0, 0, 0, 0, 0, 0, 0, 0, 0, 0, 0, 0, 0, 0, 0, 0, 0, 0, 0, 0, 0, 0, 0, 0, 0, 0, 0, 0, 0, 0, 0, 0, 0, 0, 0, 0, 0, 0, 0, 0, 0, 0, 0, 0, 0, 0, 0, 0, 0, 0, 0, 0, 0, 0, 0, 0, 0, 0, 0, 0, 0, 0, 0, 0, 0, 0, 0, 0, 0, 0, 0, 0, 0, 0, 0, 0, 0, 0, 0, 0, 0, 0, 0, 0, 0, 0, 0, 0, 0, 0, 0, 0, 0, 0, 0, 0, 0, 0, 0, 0, 0, 0, 0, 0, 0, 0, 0, 0, 0, 0, 0, 0, 0, 0, 0, 1, 0, 0, 0, 0, 0, 0, 0, 0, 0, 0, 0, 0, 0, 0, 0, 0, 0, 0, 0, 1, 0, 0, 0, 0, 0, 0, 0, 0, 0, 0, 0, 0, 0, 0, 0, 0, 0, 0, 0, 0, 0, 0, 0, 0, 0, 0, 0, 0, 0, 0, 0, 0, 0, 0, 0, 0, 0, 0, 0, 0, 0, 0, 0, 0, 0, 0, 0, 0, 0, 0, 0, 0, 0, 0, 0, 0, 0, 0, 0, 0, 0, 0, 0, 0, 0, 0, 0, 0, 0, 0, 0, 0, 0, 0, 0, 0, 0, 0, 1, 0, 0, 0, 0, 0, 0, 0, 0, 0, 0, 0, 0, 0, 0, 0, 0, 0, 0, 0, 0, 0, 0, 0, 0, 0, 0, 0, 0, 0, 0, 0, 0, 0, 0, 0, 0, 0, 0, 0, 0, 0, 0, 0, 0, 0, 0, 0, 0, 0, 0, 0, 0, 0, 0]	[0, 1, 0, 0, 1, 0, 0, 0, 0, 0, 0, 0, 0, 0, 1, 0, 0, 0, 0, 0, 0, 0, 0, 0, 0, 0, 0, 0, 0, 0, 1, 0, 0, 0, 0, 0, 0, 0, 0, 0, 0, 0, 0, 0, 1, 0, 0, 0, 1, 0, 0, 0, 0, 0, 0, 0, 0, 0, 0, 0, 0, 0, 0, 0, 0, 0, 0, 0, 0, 0, 0, 0, 0, 0, 0, 1, 0, 0, 0, 0, 1, 0, 0, 0, 0, 0, 0, 0, 0, 0, 0, 0, 0, 0, 0, 0, 0, 0, 0, 0, 0, 0, 0, 0, 0, 0, 0, 0, 0, 0, 0, 0, 0, 0, 0, 0, 0, 0, 0, 0, 0, 0, 0, 0, 0, 1, 0, 0, 0, 0, 0, 0, 0, 0, 0, 0, 0, 0, 0, 0, 0, 0, 0, 0, 0, 0, 1, 0, 0, 0, 0, 0, 0, 0, 0, 1, 0, 0, 0, 0, 0, 0, 0, 0, 0, 0, 0, 0, 0, 0, 0, 0, 0, 0, 0, 0, 0, 0, 0, 0, 0, 0, 0, 0, 0, 0, 0, 0, 0, 0, 0, 0, 0, 0, 0, 0, 0, 0, 0, 0, 0, 0, 0, 0, 0, 0, 0, 0, 0, 0, 0, 0, 0, 0, 0, 0, 0, 0, 0, 0, 0, 0, 0, 1, 0, 0, 0, 0, 0, 0, 1, 0, 0, 0, 0, 0, 0, 0, 0, 0, 1, 0, 0, 0, 0, 0, 0, 0, 0, 0, 0, 0, 0, 0, 0, 0, 0, 0, 0, 0, 0, 0, 0, 0, 0, 0, 0, 0, 0, 0, 0, 0, 0, 0, 0, 0, 0, 0, 0, 0, 0, 0, 0, 0, 0, 0, 0, 0, 1, 0, 0, 0, 0, 0, 1, 0, 1, 0, 0, 0, 0, 0, 0, 0, 0, 0, 0, 0, 0, 0, 0, 0, 0, 0, 0, 0, 1, 0, 0, 0, 0, 0, 0, 0, 1, 0, 0, 0, 1, 0, 0, 0, 0, 0, 0, 0, 0, 0, 0, 0, 0, 0, 0, 0, 0, 0, 1, 0, 0, 0, 0, 0, 0, 0, 0, 0, 0, 0, 0, 0, 0, 0, 0, 0, 0, 0, 0, 0, 0, 0, 0]	[6968, 12825, 27370, 34608, 187962, 304798, 313314, 328201, 365281, 401141, 712273, 8130, 43354, 179594, 433015, 60401, 125294, 650126, 480746, 421317, 26280, 25760, 49842, 513323, 29890, 560078, 453655, 45838, 558106, 442013, 373806, 421032, 555972, 11674, 674573, 7714, 430642, 27251, 6723, 27341, 35358, 104846, 169111, 421902, 12506, 114108, 65798, 430124, 93895, 97, 33202, 691867, 21523, 506444, 485902, 230659, 469690, 1333, 372385, 148018, 29090, 14125, 328601, 1280, 13758, 71516, 77128, 1383114, 432232, 127755, 397524, 1037865, 365284, 250328, 581569, 675285, 500007, 61945, 11005, 60319, 4941, 674637, 374064, 276734, 40542, 77456, 431765, 321707, 1671611, 46726, 346895, 418401, 453579, 625589, 699372, 902414, 341383, 15217, 33060, 84624, 33576, 14126, 110435, 20881, 426660, 43934, 1377056, 85305, 83724, 27340, 266225, 924, 14785, 422253, 675188, 641256, 132933, 227437, 61682, 14440, 364745, 314587, 5582, 441579, 389011, 365538, 1248736, 418485, 92412, 316787, 1383516, 20346, 37493, 675697, 16847, 139281, 11002, 394996, 360720, 68607, 445681, 94484, 570147, 2327, 16735, 1376042, 88797, 173, 61706, 497330, 467361, 125261, 442077, 26386, 1369605, 3730, 33664, 393440, 675207, 136161, 543, 29637, 112655, 23093, 453578, 1248760, 139210, 1086104, 444750, 13949, 61680, 364141, 3012, 418413, 88232, 1377665, 405365, 246, 304903, 675150, 502152, 454141, 11305, 611591, 7736, 50889, 397873, 29569, 448986, 373970, 122901, 13048, 53623, 2132, 139286, 88739, 675244, 91783, 248669, 366271, 144940, 33469, 1369608, 333157, 151923, 900920, 19915, 1341082, 139099, 104385, 30180, 557741, 308201, 65494, 577488, 147981, 624161, 328164, 15958, 470033, 674761, 76538, 99024, 371655, 675068, 390990, 51056, 49931, 93995, 54547, 469217, 21459, 686036, 267163, 410802, 460466, 9913, 42013, 66311, 2994, 16485, 1277553, 83772, 390877, 122170, 33373, 38293, 63252, 598402, 291960, 510462, 21716, 5797, 37980, 44920, 67617, 70674, 674930, 34266, 162546, 316539, 35486, 26401, 401769, 181939, 12428, 88316, 341382, 675080, 27546, 1376019, 675206, 1378497, 675152, 789, 209224, 397731, 175447, 675198, 18694, 12890, 674555, 485738, 236376, 468656, 6914, 469632, 374008, 142808, 149095, 1025553, 51182, 27308, 674967, 453532, 27347, 111185, 454578, 556, 1377257, 17347, 325239, 100157, 208749, 460092, 4584, 182921, 1279, 418421, 33055, 33986, 27307, 32459, 61181, 395607, 33889, 138037, 16450, 675173, 1078530, 1383264, 452689, 111871, 27610, 1532240, 27029, 673274, 57397, 6902, 29005, 23199, 619, 28976, 675297, 798263, 17169, 674617, 57488, 76766, 675063, 2166, 430597, 399361, 16592, 38898, 8543, 675142, 94790, 56644, 1763771, 495109, 1370, 2525, 371631, 252155, 508828, 32027, 6579, 7494, 618203, 674441, 674404, 554892, 795654, 27624, 286065, 10898, 46727, 419596, 66029, 675705]	[6968, 12825, 34608, 187962, 304798, 313314, 328201, 365281, 401141, 712273, 421032, 328164, 42013, 138037]	[0, 0, 0, 0, 0, 0, 0, 0, 0, 0, 0, 1, 1, 1, 1, 1, 1, 1, 1, 1, 1, 1, 1, 1, 1, 1, 1, 1, 1, 1, 1, 1, 1, 1, 1, 1, 1, 1, 1, 1, 1, 1, 1, 1, 1, 1, 1, 1, 1, 1, 1, 1, 1, 1, 1, 1, 1, 1, 1, 1, 1, 1, 1, 1, 1, 1, 1, 1, 1, 1, 1, 1, 1, 1, 1, 1, 1, 1, 1, 1, 1, 1, 1, 1, 1, 1, 1, 1, 1, 1, 1, 1, 1, 1, 1, 1, 1, 1, 1, 1, 1, 1, 1, 1, 1, 1, 1, 1, 1, 1, 1, 1, 1, 1, 1, 1, 1, 1, 1, 1, 1, 1, 1, 1, 1, 1, 1, 1, 1, 1, 1, 1, 1, 1, 1, 1, 1, 1, 1, 1, 1, 1, 1, 1, 1, 1, 1, 1, 1, 1, 1, 1, 1, 1, 1, 1, 1, 1, 1, 1, 1, 1, 1, 1, 1, 1, 1, 1, 1, 1, 1, 1, 1, 1, 1, 1, 1, 1, 1, 1, 1, 1, 1, 1, 1, 1, 1, 1, 1, 1, 1, 1, 1, 1, 1, 1, 1, 1, 1, 1, 1, 1, 1, 1, 1, 1, 1, 1, 1, 1, 1, 1, 1, 1, 1, 1, 1, 1, 1, 1, 1, 1, 1, 1, 1, 1, 1, 1, 1, 1, 1, 1, 1, 1, 1, 1, 1, 1, 1, 1, 1, 1, 1, 1, 1, 1, 1, 1, 1, 1, 1, 1, 1, 1, 1, 1, 1, 1, 1, 1, 1, 1, 1, 1, 1, 1, 1, 1, 1, 1, 1, 1, 1, 1, 1, 1, 1, 1, 1, 1, 1, 1, 1, 1, 1, 1, 1, 1, 1, 1, 1, 1, 1, 1, 1, 1, 1, 1, 1, 1, 1, 1, 1, 1, 1, 1, 1, 1, 1, 1, 1, 1, 1, 1, 1, 1, 1, 1, 1, 1, 1, 1, 1, 1, 1, 1, 1, 1, 1, 1, 1, 1, 1, 1, 1, 1, 1, 1, 1, 1, 1, 1, 1, 1, 1, 1, 1, 1, 1, 1, 1, 1, 1, 1, 1, 1, 1, 1, 1, 1, 1, 1, 1, 1, 1, 1, 1, 1, 1, 1, 1]	0.3486025827839218	36.0	Progesterone receptor	SINGLE PROTEIN	Homo sapiens	Homo sapiens	0.21428571428571427	0.05660377358490566	0.9685714285714285	0.16714285714285712	0.1576819407008086
P06401	371	8	0.25	363	0.033057851239669415	14.0	357.0	WHEELCHAIR USER	7.5625	0.03255769681801832	[1, 1, 0, 1, 1, 1, 1, 1, 1, 1, 1, 0, 0, 0, 0, 0, 0, 0, 0, 0, 0, 0, 0, 0, 0, 0, 0, 0, 0, 0, 0, 1, 0, 0, 0, 0, 0, 0, 0, 0, 0, 0, 0, 0, 0, 0, 0, 0, 0, 0, 0, 0, 0, 0, 0, 0, 0, 0, 0, 0, 0, 0, 0, 0, 0, 0, 0, 0, 0, 0, 0, 0, 0, 0, 0, 0, 0, 0, 0, 0, 0, 0, 0, 0, 0, 0, 0, 0, 0, 0, 0, 0, 0, 0, 0, 0, 0, 0, 0, 0, 0, 0, 0, 0, 0, 0, 0, 0, 0, 0, 0, 0, 0, 0, 0, 0, 0, 0, 0, 0, 0, 0, 0, 0, 0, 0, 0, 0, 0, 0, 0, 0, 0, 0, 0, 0, 0, 0, 0, 0, 0, 0, 0, 0, 0, 0, 0, 0, 0, 0, 0, 0, 0, 0, 0, 0, 0, 0, 0, 0, 0, 0, 0, 0, 0, 0, 0, 0, 0, 0, 0, 0, 0, 0, 0, 0, 0, 0, 0, 0, 0, 0, 0, 0, 0, 0, 0, 0, 0, 0, 0, 0, 0, 0, 0, 0, 0, 0, 0, 0, 0, 0, 0, 0, 0, 0, 0, 0, 0, 0, 0, 0, 0, 0, 0, 0, 0, 1, 0, 0, 0, 0, 0, 0, 0, 0, 0, 0, 0, 0, 0, 0, 0, 0, 0, 0, 0, 1, 0, 0, 0, 0, 0, 0, 0, 0, 0, 0, 0, 0, 0, 0, 0, 0, 0, 0, 0, 0, 0, 0, 0, 0, 0, 0, 0, 0, 0, 0, 0, 0, 0, 0, 0, 0, 0, 0, 0, 0, 0, 0, 0, 0, 0, 0, 0, 0, 0, 0, 0, 0, 0, 0, 0, 0, 0, 0, 0, 0, 0, 0, 0, 0, 0, 0, 0, 0, 0, 0, 0, 0, 0, 0, 0, 0, 0, 0, 1, 0, 0, 0, 0, 0, 0, 0, 0, 0, 0, 0, 0, 0, 0, 0, 0, 0, 0, 0, 0, 0, 0, 0, 0, 0, 0, 0, 0, 0, 0, 0, 0, 0, 0, 0, 0, 0, 0, 0, 0, 0, 0, 0, 0, 0, 0, 0, 0, 0, 0, 0, 0, 0, 0]	[0, 0, 0, 0, 0, 0, 0, 1, 1, 0, 0, 0, 0, 0, 0, 0, 0, 0, 0, 0, 0, 0, 0, 0, 0, 0, 0, 0, 0, 0, 0, 0, 0, 0, 0, 0, 0, 0, 0, 0, 0, 0, 0, 0, 0, 0, 0, 0, 0, 0, 0, 0, 0, 0, 0, 0, 0, 0, 0, 0, 0, 0, 0, 0, 0, 0, 0, 0, 0, 0, 0, 0, 0, 0, 0, 0, 0, 0, 0, 0, 0, 0, 0, 0, 0, 0, 0, 0, 0, 0, 0, 0, 0, 0, 0, 0, 0, 0, 0, 0, 0, 0, 0, 0, 0, 0, 0, 0, 0, 0, 0, 0, 0, 0, 0, 0, 0, 0, 0, 0, 0, 0, 0, 0, 0, 0, 0, 0, 0, 0, 0, 0, 0, 0, 0, 0, 0, 0, 0, 0, 0, 0, 0, 0, 0, 0, 0, 0, 0, 0, 0, 0, 0, 0, 0, 0, 0, 0, 0, 0, 0, 0, 0, 0, 0, 0, 0, 0, 0, 0, 0, 0, 0, 0, 0, 0, 0, 0, 0, 0, 0, 0, 0, 0, 0, 0, 0, 0, 0, 0, 0, 0, 0, 0, 0, 0, 0, 0, 0, 0, 0, 0, 0, 0, 0, 0, 0, 0, 0, 0, 0, 0, 0, 0, 0, 0, 0, 0, 0, 0, 0, 0, 0, 0, 0, 0, 0, 0, 0, 0, 0, 0, 0, 0, 1, 0, 0, 0, 0, 0, 0, 0, 1, 0, 0, 0, 0, 0, 1, 0, 0, 0, 0, 0, 0, 0, 1, 0, 0, 0, 0, 0, 0, 0, 0, 0, 0, 0, 0, 0, 0, 0, 0, 0, 0, 0, 0, 0, 0, 0, 0, 0, 0, 0, 0, 0, 0, 0, 0, 0, 0, 0, 0, 0, 0, 0, 0, 0, 0, 0, 0, 0, 1, 0, 0, 0, 0, 0, 0, 0, 0, 0, 0, 1, 0, 0, 0, 0, 0, 0, 0, 0, 0, 0, 0, 0, 0, 0, 0, 0, 0, 0, 0, 0, 0, 0, 0, 0, 0, 0, 0, 0, 0, 0, 0, 0, 0, 0, 0, 0, 0, 0, 0, 0, 0, 0, 0, 0, 0, 0, 0, 0, 0, 0, 0, 0, 0, 0, 0, 0, 0]	[6968, 12825, 27370, 34608, 187962, 304798, 313314, 328201, 365281, 401141, 712273, 8130, 43354, 179594, 433015, 60401, 125294, 650126, 480746, 421317, 26280, 25760, 49842, 513323, 29890, 560078, 453655, 45838, 558106, 442013, 373806, 421032, 555972, 11674, 674573, 7714, 430642, 27251, 6723, 27341, 35358, 104846, 169111, 421902, 12506, 114108, 65798, 430124, 93895, 97, 33202, 691867, 21523, 506444, 485902, 230659, 469690, 1333, 372385, 148018, 29090, 14125, 328601, 1280, 13758, 71516, 77128, 1383114, 432232, 127755, 397524, 1037865, 365284, 250328, 581569, 675285, 500007, 61945, 11005, 60319, 4941, 674637, 374064, 276734, 40542, 77456, 431765, 321707, 1671611, 46726, 346895, 418401, 453579, 625589, 699372, 902414, 341383, 15217, 33060, 84624, 33576, 14126, 110435, 20881, 426660, 43934, 1377056, 85305, 83724, 27340, 266225, 924, 14785, 422253, 675188, 641256, 132933, 227437, 61682, 14440, 364745, 314587, 5582, 441579, 389011, 365538, 1248736, 418485, 92412, 316787, 1383516, 20346, 37493, 675697, 16847, 139281, 11002, 394996, 360720, 68607, 445681, 94484, 570147, 2327, 16735, 1376042, 88797, 173, 61706, 497330, 467361, 125261, 442077, 26386, 1369605, 3730, 33664, 393440, 675207, 136161, 543, 29637, 112655, 23093, 453578, 1248760, 139210, 1086104, 444750, 13949, 61680, 364141, 3012, 418413, 88232, 1377665, 405365, 246, 304903, 675150, 502152, 454141, 11305, 611591, 7736, 50889, 397873, 29569, 448986, 373970, 122901, 13048, 53623, 2132, 139286, 88739, 675244, 91783, 248669, 366271, 144940, 33469, 1369608, 333157, 151923, 900920, 19915, 1341082, 139099, 104385, 30180, 557741, 308201, 65494, 577488, 147981, 624161, 328164, 15958, 470033, 674761, 76538, 99024, 371655, 675068, 390990, 51056, 49931, 93995, 54547, 469217, 21459, 686036, 267163, 410802, 460466, 9913, 42013, 66311, 2994, 16485, 1277553, 83772, 390877, 122170, 33373, 38293, 63252, 598402, 291960, 510462, 21716, 5797, 37980, 44920, 67617, 70674, 674930, 34266, 162546, 316539, 35486, 26401, 401769, 181939, 12428, 88316, 341382, 675080, 27546, 1376019, 675206, 1378497, 675152, 789, 209224, 397731, 175447, 675198, 18694, 12890, 674555, 485738, 236376, 468656, 6914, 469632, 374008, 142808, 149095, 1025553, 51182, 27308, 674967, 453532, 27347, 111185, 454578, 556, 1377257, 17347, 325239, 100157, 208749, 460092, 4584, 182921, 1279, 418421, 33055, 33986, 27307, 32459, 61181, 395607, 33889, 138037, 16450, 675173, 1078530, 1383264, 452689, 111871, 27610, 1532240, 27029, 673274, 57397, 6902, 29005, 23199, 619, 28976, 675297, 798263, 17169, 674617, 57488, 76766, 675063, 2166, 430597, 399361, 16592, 38898, 8543, 675142, 94790, 56644, 1763771, 495109, 1370, 2525, 371631, 252155, 508828, 32027, 6579, 7494, 618203, 674441, 674404, 554892, 795654, 27624, 286065, 10898, 46727, 419596, 66029, 675705]	[6968, 12825, 34608, 187962, 304798, 313314, 328201, 365281, 401141, 712273, 421032, 328164, 42013, 138037]	[0, 0, 0, 0, 0, 0, 0, 0, 0, 0, 0, 1, 1, 1, 1, 1, 1, 1, 1, 1, 1, 1, 1, 1, 1, 1, 1, 1, 1, 1, 1, 1, 1, 1, 1, 1, 1, 1, 1, 1, 1, 1, 1, 1, 1, 1, 1, 1, 1, 1, 1, 1, 1, 1, 1, 1, 1, 1, 1, 1, 1, 1, 1, 1, 1, 1, 1, 1, 1, 1, 1, 1, 1, 1, 1, 1, 1, 1, 1, 1, 1, 1, 1, 1, 1, 1, 1, 1, 1, 1, 1, 1, 1, 1, 1, 1, 1, 1, 1, 1, 1, 1, 1, 1, 1, 1, 1, 1, 1, 1, 1, 1, 1, 1, 1, 1, 1, 1, 1, 1, 1, 1, 1, 1, 1, 1, 1, 1, 1, 1, 1, 1, 1, 1, 1, 1, 1, 1, 1, 1, 1, 1, 1, 1, 1, 1, 1, 1, 1, 1, 1, 1, 1, 1, 1, 1, 1, 1, 1, 1, 1, 1, 1, 1, 1, 1, 1, 1, 1, 1, 1, 1, 1, 1, 1, 1, 1, 1, 1, 1, 1, 1, 1, 1, 1, 1, 1, 1, 1, 1, 1, 1, 1, 1, 1, 1, 1, 1, 1, 1, 1, 1, 1, 1, 1, 1, 1, 1, 1, 1, 1, 1, 1, 1, 1, 1, 1, 1, 1, 1, 1, 1, 1, 1, 1, 1, 1, 1, 1, 1, 1, 1, 1, 1, 1, 1, 1, 1, 1, 1, 1, 1, 1, 1, 1, 1, 1, 1, 1, 1, 1, 1, 1, 1, 1, 1, 1, 1, 1, 1, 1, 1, 1, 1, 1, 1, 1, 1, 1, 1, 1, 1, 1, 1, 1, 1, 1, 1, 1, 1, 1, 1, 1, 1, 1, 1, 1, 1, 1, 1, 1, 1, 1, 1, 1, 1, 1, 1, 1, 1, 1, 1, 1, 1, 1, 1, 1, 1, 1, 1, 1, 1, 1, 1, 1, 1, 1, 1, 1, 1, 1, 1, 1, 1, 1, 1, 1, 1, 1, 1, 1, 1, 1, 1, 1, 1, 1, 1, 1, 1, 1, 1, 1, 1, 1, 1, 1, 1, 1, 1, 1, 1, 1, 1, 1, 1, 1, 1, 1, 1, 1, 1, 1, 1, 1, 1, 1, 1, 1, 1, 1]	0.3486025827839218	36.0	Progesterone receptor	SINGLE PROTEIN	Homo sapiens	Homo sapiens	0.14285714285714285	0.0215633423180593	0.9669421487603306	0.12396694214876032	0.12129380053908355
P06401	371	8	0.25	363	0.033057851239669415	14.0	357.0	THYROID NEOPLASM	7.5625	0.03255769681801832	[1, 1, 0, 1, 1, 1, 1, 1, 1, 1, 1, 0, 0, 0, 0, 0, 0, 0, 0, 0, 0, 0, 0, 0, 0, 0, 0, 0, 0, 0, 0, 1, 0, 0, 0, 0, 0, 0, 0, 0, 0, 0, 0, 0, 0, 0, 0, 0, 0, 0, 0, 0, 0, 0, 0, 0, 0, 0, 0, 0, 0, 0, 0, 0, 0, 0, 0, 0, 0, 0, 0, 0, 0, 0, 0, 0, 0, 0, 0, 0, 0, 0, 0, 0, 0, 0, 0, 0, 0, 0, 0, 0, 0, 0, 0, 0, 0, 0, 0, 0, 0, 0, 0, 0, 0, 0, 0, 0, 0, 0, 0, 0, 0, 0, 0, 0, 0, 0, 0, 0, 0, 0, 0, 0, 0, 0, 0, 0, 0, 0, 0, 0, 0, 0, 0, 0, 0, 0, 0, 0, 0, 0, 0, 0, 0, 0, 0, 0, 0, 0, 0, 0, 0, 0, 0, 0, 0, 0, 0, 0, 0, 0, 0, 0, 0, 0, 0, 0, 0, 0, 0, 0, 0, 0, 0, 0, 0, 0, 0, 0, 0, 0, 0, 0, 0, 0, 0, 0, 0, 0, 0, 0, 0, 0, 0, 0, 0, 0, 0, 0, 0, 0, 0, 0, 0, 0, 0, 0, 0, 0, 0, 0, 0, 0, 0, 0, 0, 1, 0, 0, 0, 0, 0, 0, 0, 0, 0, 0, 0, 0, 0, 0, 0, 0, 0, 0, 0, 1, 0, 0, 0, 0, 0, 0, 0, 0, 0, 0, 0, 0, 0, 0, 0, 0, 0, 0, 0, 0, 0, 0, 0, 0, 0, 0, 0, 0, 0, 0, 0, 0, 0, 0, 0, 0, 0, 0, 0, 0, 0, 0, 0, 0, 0, 0, 0, 0, 0, 0, 0, 0, 0, 0, 0, 0, 0, 0, 0, 0, 0, 0, 0, 0, 0, 0, 0, 0, 0, 0, 0, 0, 0, 0, 0, 0, 0, 0, 1, 0, 0, 0, 0, 0, 0, 0, 0, 0, 0, 0, 0, 0, 0, 0, 0, 0, 0, 0, 0, 0, 0, 0, 0, 0, 0, 0, 0, 0, 0, 0, 0, 0, 0, 0, 0, 0, 0, 0, 0, 0, 0, 0, 0, 0, 0, 0, 0, 0, 0, 0, 0, 0, 0]	[1, 0, 0, 0, 0, 0, 0, 0, 0, 1, 0, 0, 0, 0, 0, 1, 1, 0, 0, 0, 0, 0, 0, 0, 0, 0, 0, 0, 0, 0, 0, 0, 0, 0, 0, 0, 0, 0, 0, 0, 0, 0, 0, 0, 0, 0, 0, 0, 0, 0, 0, 0, 0, 0, 0, 0, 0, 0, 0, 0, 0, 0, 0, 0, 0, 0, 0, 0, 0, 0, 0, 0, 0, 0, 0, 0, 0, 0, 0, 0, 0, 0, 0, 0, 0, 0, 0, 0, 0, 0, 0, 0, 0, 0, 0, 0, 0, 0, 0, 0, 0, 0, 0, 0, 0, 0, 0, 0, 0, 0, 0, 0, 0, 0, 0, 0, 0, 0, 0, 0, 0, 0, 0, 0, 0, 0, 0, 0, 0, 0, 0, 0, 0, 0, 0, 0, 0, 0, 0, 0, 0, 0, 0, 0, 0, 0, 0, 0, 0, 0, 0, 0, 0, 0, 0, 0, 0, 0, 0, 0, 0, 0, 0, 0, 0, 0, 0, 0, 0, 0, 0, 0, 0, 0, 0, 0, 0, 0, 0, 0, 0, 0, 0, 0, 0, 0, 0, 0, 0, 0, 0, 0, 0, 0, 0, 0, 0, 0, 0, 0, 0, 0, 0, 0, 0, 0, 0, 0, 0, 0, 0, 0, 0, 0, 0, 0, 0, 0, 0, 0, 0, 0, 0, 0, 0, 1, 0, 1, 0, 0, 0, 0, 0, 0, 0, 0, 0, 0, 0, 0, 0, 0, 0, 0, 0, 0, 0, 0, 0, 0, 0, 0, 0, 0, 0, 0, 1, 0, 0, 0, 0, 0, 0, 0, 0, 0, 0, 0, 0, 0, 0, 0, 0, 0, 1, 0, 0, 0, 0, 0, 0, 0, 0, 0, 0, 0, 0, 0, 0, 0, 0, 0, 0, 0, 0, 0, 0, 0, 0, 0, 0, 0, 0, 0, 0, 0, 0, 0, 0, 0, 0, 0, 0, 0, 0, 0, 0, 0, 0, 0, 0, 0, 0, 0, 0, 0, 0, 0, 0, 0, 0, 0, 0, 0, 0, 0, 0, 0, 0, 0, 0, 0, 0, 0, 0, 0, 0, 0, 0, 0, 0, 0, 0, 0, 0, 0, 0, 0, 0, 0, 0, 0, 0, 0, 0, 0, 0, 0, 0, 0, 0]	[6968, 12825, 27370, 34608, 187962, 304798, 313314, 328201, 365281, 401141, 712273, 8130, 43354, 179594, 433015, 60401, 125294, 650126, 480746, 421317, 26280, 25760, 49842, 513323, 29890, 560078, 453655, 45838, 558106, 442013, 373806, 421032, 555972, 11674, 674573, 7714, 430642, 27251, 6723, 27341, 35358, 104846, 169111, 421902, 12506, 114108, 65798, 430124, 93895, 97, 33202, 691867, 21523, 506444, 485902, 230659, 469690, 1333, 372385, 148018, 29090, 14125, 328601, 1280, 13758, 71516, 77128, 1383114, 432232, 127755, 397524, 1037865, 365284, 250328, 581569, 675285, 500007, 61945, 11005, 60319, 4941, 674637, 374064, 276734, 40542, 77456, 431765, 321707, 1671611, 46726, 346895, 418401, 453579, 625589, 699372, 902414, 341383, 15217, 33060, 84624, 33576, 14126, 110435, 20881, 426660, 43934, 1377056, 85305, 83724, 27340, 266225, 924, 14785, 422253, 675188, 641256, 132933, 227437, 61682, 14440, 364745, 314587, 5582, 441579, 389011, 365538, 1248736, 418485, 92412, 316787, 1383516, 20346, 37493, 675697, 16847, 139281, 11002, 394996, 360720, 68607, 445681, 94484, 570147, 2327, 16735, 1376042, 88797, 173, 61706, 497330, 467361, 125261, 442077, 26386, 1369605, 3730, 33664, 393440, 675207, 136161, 543, 29637, 112655, 23093, 453578, 1248760, 139210, 1086104, 444750, 13949, 61680, 364141, 3012, 418413, 88232, 1377665, 405365, 246, 304903, 675150, 502152, 454141, 11305, 611591, 7736, 50889, 397873, 29569, 448986, 373970, 122901, 13048, 53623, 2132, 139286, 88739, 675244, 91783, 248669, 366271, 144940, 33469, 1369608, 333157, 151923, 900920, 19915, 1341082, 139099, 104385, 30180, 557741, 308201, 65494, 577488, 147981, 624161, 328164, 15958, 470033, 674761, 76538, 99024, 371655, 675068, 390990, 51056, 49931, 93995, 54547, 469217, 21459, 686036, 267163, 410802, 460466, 9913, 42013, 66311, 2994, 16485, 1277553, 83772, 390877, 122170, 33373, 38293, 63252, 598402, 291960, 510462, 21716, 5797, 37980, 44920, 67617, 70674, 674930, 34266, 162546, 316539, 35486, 26401, 401769, 181939, 12428, 88316, 341382, 675080, 27546, 1376019, 675206, 1378497, 675152, 789, 209224, 397731, 175447, 675198, 18694, 12890, 674555, 485738, 236376, 468656, 6914, 469632, 374008, 142808, 149095, 1025553, 51182, 27308, 674967, 453532, 27347, 111185, 454578, 556, 1377257, 17347, 325239, 100157, 208749, 460092, 4584, 182921, 1279, 418421, 33055, 33986, 27307, 32459, 61181, 395607, 33889, 138037, 16450, 675173, 1078530, 1383264, 452689, 111871, 27610, 1532240, 27029, 673274, 57397, 6902, 29005, 23199, 619, 28976, 675297, 798263, 17169, 674617, 57488, 76766, 675063, 2166, 430597, 399361, 16592, 38898, 8543, 675142, 94790, 56644, 1763771, 495109, 1370, 2525, 371631, 252155, 508828, 32027, 6579, 7494, 618203, 674441, 674404, 554892, 795654, 27624, 286065, 10898, 46727, 419596, 66029, 675705]	[6968, 12825, 34608, 187962, 304798, 313314, 328201, 365281, 401141, 712273, 421032, 328164, 42013, 138037]	[0, 0, 0, 0, 0, 0, 0, 0, 0, 0, 0, 1, 1, 1, 1, 1, 1, 1, 1, 1, 1, 1, 1, 1, 1, 1, 1, 1, 1, 1, 1, 1, 1, 1, 1, 1, 1, 1, 1, 1, 1, 1, 1, 1, 1, 1, 1, 1, 1, 1, 1, 1, 1, 1, 1, 1, 1, 1, 1, 1, 1, 1, 1, 1, 1, 1, 1, 1, 1, 1, 1, 1, 1, 1, 1, 1, 1, 1, 1, 1, 1, 1, 1, 1, 1, 1, 1, 1, 1, 1, 1, 1, 1, 1, 1, 1, 1, 1, 1, 1, 1, 1, 1, 1, 1, 1, 1, 1, 1, 1, 1, 1, 1, 1, 1, 1, 1, 1, 1, 1, 1, 1, 1, 1, 1, 1, 1, 1, 1, 1, 1, 1, 1, 1, 1, 1, 1, 1, 1, 1, 1, 1, 1, 1, 1, 1, 1, 1, 1, 1, 1, 1, 1, 1, 1, 1, 1, 1, 1, 1, 1, 1, 1, 1, 1, 1, 1, 1, 1, 1, 1, 1, 1, 1, 1, 1, 1, 1, 1, 1, 1, 1, 1, 1, 1, 1, 1, 1, 1, 1, 1, 1, 1, 1, 1, 1, 1, 1, 1, 1, 1, 1, 1, 1, 1, 1, 1, 1, 1, 1, 1, 1, 1, 1, 1, 1, 1, 1, 1, 1, 1, 1, 1, 1, 1, 1, 1, 1, 1, 1, 1, 1, 1, 1, 1, 1, 1, 1, 1, 1, 1, 1, 1, 1, 1, 1, 1, 1, 1, 1, 1, 1, 1, 1, 1, 1, 1, 1, 1, 1, 1, 1, 1, 1, 1, 1, 1, 1, 1, 1, 1, 1, 1, 1, 1, 1, 1, 1, 1, 1, 1, 1, 1, 1, 1, 1, 1, 1, 1, 1, 1, 1, 1, 1, 1, 1, 1, 1, 1, 1, 1, 1, 1, 1, 1, 1, 1, 1, 1, 1, 1, 1, 1, 1, 1, 1, 1, 1, 1, 1, 1, 1, 1, 1, 1, 1, 1, 1, 1, 1, 1, 1, 1, 1, 1, 1, 1, 1, 1, 1, 1, 1, 1, 1, 1, 1, 1, 1, 1, 1, 1, 1, 1, 1, 1, 1, 1, 1, 1, 1, 1, 1, 1, 1, 1, 1, 1, 1, 1, 1, 1]	0.3486025827839218	36.0	Progesterone receptor	SINGLE PROTEIN	Homo sapiens	Homo sapiens	0.14285714285714285	0.0215633423180593	0.9669421487603306	0.12396694214876032	0.12129380053908355
P06401	371	9	0.2222222222222222	362	0.03314917127071823	14.0	357.0	PORTAL VEIN THROMBOSIS	6.703703703703702	0.04095689537640696	[1, 1, 0, 1, 1, 1, 1, 1, 1, 1, 1, 0, 0, 0, 0, 0, 0, 0, 0, 0, 0, 0, 0, 0, 0, 0, 0, 0, 0, 0, 0, 1, 0, 0, 0, 0, 0, 0, 0, 0, 0, 0, 0, 0, 0, 0, 0, 0, 0, 0, 0, 0, 0, 0, 0, 0, 0, 0, 0, 0, 0, 0, 0, 0, 0, 0, 0, 0, 0, 0, 0, 0, 0, 0, 0, 0, 0, 0, 0, 0, 0, 0, 0, 0, 0, 0, 0, 0, 0, 0, 0, 0, 0, 0, 0, 0, 0, 0, 0, 0, 0, 0, 0, 0, 0, 0, 0, 0, 0, 0, 0, 0, 0, 0, 0, 0, 0, 0, 0, 0, 0, 0, 0, 0, 0, 0, 0, 0, 0, 0, 0, 0, 0, 0, 0, 0, 0, 0, 0, 0, 0, 0, 0, 0, 0, 0, 0, 0, 0, 0, 0, 0, 0, 0, 0, 0, 0, 0, 0, 0, 0, 0, 0, 0, 0, 0, 0, 0, 0, 0, 0, 0, 0, 0, 0, 0, 0, 0, 0, 0, 0, 0, 0, 0, 0, 0, 0, 0, 0, 0, 0, 0, 0, 0, 0, 0, 0, 0, 0, 0, 0, 0, 0, 0, 0, 0, 0, 0, 0, 0, 0, 0, 0, 0, 0, 0, 0, 1, 0, 0, 0, 0, 0, 0, 0, 0, 0, 0, 0, 0, 0, 0, 0, 0, 0, 0, 0, 1, 0, 0, 0, 0, 0, 0, 0, 0, 0, 0, 0, 0, 0, 0, 0, 0, 0, 0, 0, 0, 0, 0, 0, 0, 0, 0, 0, 0, 0, 0, 0, 0, 0, 0, 0, 0, 0, 0, 0, 0, 0, 0, 0, 0, 0, 0, 0, 0, 0, 0, 0, 0, 0, 0, 0, 0, 0, 0, 0, 0, 0, 0, 0, 0, 0, 0, 0, 0, 0, 0, 0, 0, 0, 0, 0, 0, 0, 0, 1, 0, 0, 0, 0, 0, 0, 0, 0, 0, 0, 0, 0, 0, 0, 0, 0, 0, 0, 0, 0, 0, 0, 0, 0, 0, 0, 0, 0, 0, 0, 0, 0, 0, 0, 0, 0, 0, 0, 0, 0, 0, 0, 0, 0, 0, 0, 0, 0, 0, 0, 0, 0, 0, 0]	[0, 0, 0, 0, 0, 0, 0, 1, 0, 1, 0, 0, 0, 0, 0, 0, 1, 0, 0, 0, 0, 0, 0, 0, 0, 0, 0, 0, 0, 1, 0, 0, 0, 0, 0, 0, 0, 0, 0, 0, 0, 0, 0, 0, 0, 0, 0, 0, 0, 0, 0, 0, 0, 0, 0, 0, 0, 0, 0, 0, 0, 0, 0, 0, 0, 0, 0, 0, 0, 0, 0, 0, 0, 0, 0, 0, 0, 0, 0, 0, 0, 0, 0, 0, 0, 0, 0, 0, 0, 0, 0, 0, 0, 0, 0, 0, 0, 0, 0, 0, 0, 0, 0, 0, 0, 0, 0, 0, 0, 0, 0, 0, 0, 0, 0, 0, 0, 0, 0, 0, 0, 0, 0, 0, 0, 0, 0, 0, 0, 0, 0, 0, 0, 0, 0, 0, 0, 0, 0, 0, 0, 0, 0, 0, 0, 0, 0, 0, 0, 0, 0, 0, 0, 0, 0, 0, 0, 0, 0, 0, 0, 0, 0, 0, 0, 0, 0, 0, 0, 0, 0, 0, 0, 0, 0, 0, 0, 0, 0, 0, 0, 0, 0, 0, 0, 0, 0, 0, 0, 0, 0, 0, 0, 0, 0, 0, 0, 0, 0, 0, 0, 0, 0, 0, 0, 0, 0, 0, 0, 0, 0, 0, 0, 0, 0, 0, 0, 0, 0, 0, 0, 0, 0, 0, 0, 0, 0, 0, 0, 0, 0, 0, 0, 0, 0, 0, 0, 0, 0, 0, 0, 0, 0, 1, 0, 0, 0, 0, 0, 0, 0, 0, 0, 0, 0, 0, 0, 0, 0, 0, 0, 0, 0, 0, 0, 1, 0, 0, 0, 0, 0, 0, 0, 0, 0, 0, 0, 0, 0, 0, 0, 0, 0, 0, 0, 0, 0, 0, 0, 0, 0, 0, 0, 0, 0, 0, 0, 0, 0, 0, 0, 0, 0, 0, 0, 0, 0, 0, 0, 0, 0, 0, 0, 0, 0, 0, 0, 0, 0, 0, 0, 0, 0, 0, 0, 0, 0, 0, 0, 0, 0, 0, 0, 0, 0, 0, 0, 0, 0, 0, 0, 0, 0, 0, 0, 0, 0, 0, 1, 0, 0, 1, 0, 0, 0, 0, 0, 0, 0, 0, 0, 0, 0, 0, 1, 0, 0, 0, 0, 0, 0]	[6968, 12825, 27370, 34608, 187962, 304798, 313314, 328201, 365281, 401141, 712273, 8130, 43354, 179594, 433015, 60401, 125294, 650126, 480746, 421317, 26280, 25760, 49842, 513323, 29890, 560078, 453655, 45838, 558106, 442013, 373806, 421032, 555972, 11674, 674573, 7714, 430642, 27251, 6723, 27341, 35358, 104846, 169111, 421902, 12506, 114108, 65798, 430124, 93895, 97, 33202, 691867, 21523, 506444, 485902, 230659, 469690, 1333, 372385, 148018, 29090, 14125, 328601, 1280, 13758, 71516, 77128, 1383114, 432232, 127755, 397524, 1037865, 365284, 250328, 581569, 675285, 500007, 61945, 11005, 60319, 4941, 674637, 374064, 276734, 40542, 77456, 431765, 321707, 1671611, 46726, 346895, 418401, 453579, 625589, 699372, 902414, 341383, 15217, 33060, 84624, 33576, 14126, 110435, 20881, 426660, 43934, 1377056, 85305, 83724, 27340, 266225, 924, 14785, 422253, 675188, 641256, 132933, 227437, 61682, 14440, 364745, 314587, 5582, 441579, 389011, 365538, 1248736, 418485, 92412, 316787, 1383516, 20346, 37493, 675697, 16847, 139281, 11002, 394996, 360720, 68607, 445681, 94484, 570147, 2327, 16735, 1376042, 88797, 173, 61706, 497330, 467361, 125261, 442077, 26386, 1369605, 3730, 33664, 393440, 675207, 136161, 543, 29637, 112655, 23093, 453578, 1248760, 139210, 1086104, 444750, 13949, 61680, 364141, 3012, 418413, 88232, 1377665, 405365, 246, 304903, 675150, 502152, 454141, 11305, 611591, 7736, 50889, 397873, 29569, 448986, 373970, 122901, 13048, 53623, 2132, 139286, 88739, 675244, 91783, 248669, 366271, 144940, 33469, 1369608, 333157, 151923, 900920, 19915, 1341082, 139099, 104385, 30180, 557741, 308201, 65494, 577488, 147981, 624161, 328164, 15958, 470033, 674761, 76538, 99024, 371655, 675068, 390990, 51056, 49931, 93995, 54547, 469217, 21459, 686036, 267163, 410802, 460466, 9913, 42013, 66311, 2994, 16485, 1277553, 83772, 390877, 122170, 33373, 38293, 63252, 598402, 291960, 510462, 21716, 5797, 37980, 44920, 67617, 70674, 674930, 34266, 162546, 316539, 35486, 26401, 401769, 181939, 12428, 88316, 341382, 675080, 27546, 1376019, 675206, 1378497, 675152, 789, 209224, 397731, 175447, 675198, 18694, 12890, 674555, 485738, 236376, 468656, 6914, 469632, 374008, 142808, 149095, 1025553, 51182, 27308, 674967, 453532, 27347, 111185, 454578, 556, 1377257, 17347, 325239, 100157, 208749, 460092, 4584, 182921, 1279, 418421, 33055, 33986, 27307, 32459, 61181, 395607, 33889, 138037, 16450, 675173, 1078530, 1383264, 452689, 111871, 27610, 1532240, 27029, 673274, 57397, 6902, 29005, 23199, 619, 28976, 675297, 798263, 17169, 674617, 57488, 76766, 675063, 2166, 430597, 399361, 16592, 38898, 8543, 675142, 94790, 56644, 1763771, 495109, 1370, 2525, 371631, 252155, 508828, 32027, 6579, 7494, 618203, 674441, 674404, 554892, 795654, 27624, 286065, 10898, 46727, 419596, 66029, 675705]	[6968, 12825, 34608, 187962, 304798, 313314, 328201, 365281, 401141, 712273, 421032, 328164, 42013, 138037]	[0, 0, 0, 0, 0, 0, 0, 0, 0, 0, 0, 1, 1, 1, 1, 1, 1, 1, 1, 1, 1, 1, 1, 1, 1, 1, 1, 1, 1, 1, 1, 1, 1, 1, 1, 1, 1, 1, 1, 1, 1, 1, 1, 1, 1, 1, 1, 1, 1, 1, 1, 1, 1, 1, 1, 1, 1, 1, 1, 1, 1, 1, 1, 1, 1, 1, 1, 1, 1, 1, 1, 1, 1, 1, 1, 1, 1, 1, 1, 1, 1, 1, 1, 1, 1, 1, 1, 1, 1, 1, 1, 1, 1, 1, 1, 1, 1, 1, 1, 1, 1, 1, 1, 1, 1, 1, 1, 1, 1, 1, 1, 1, 1, 1, 1, 1, 1, 1, 1, 1, 1, 1, 1, 1, 1, 1, 1, 1, 1, 1, 1, 1, 1, 1, 1, 1, 1, 1, 1, 1, 1, 1, 1, 1, 1, 1, 1, 1, 1, 1, 1, 1, 1, 1, 1, 1, 1, 1, 1, 1, 1, 1, 1, 1, 1, 1, 1, 1, 1, 1, 1, 1, 1, 1, 1, 1, 1, 1, 1, 1, 1, 1, 1, 1, 1, 1, 1, 1, 1, 1, 1, 1, 1, 1, 1, 1, 1, 1, 1, 1, 1, 1, 1, 1, 1, 1, 1, 1, 1, 1, 1, 1, 1, 1, 1, 1, 1, 1, 1, 1, 1, 1, 1, 1, 1, 1, 1, 1, 1, 1, 1, 1, 1, 1, 1, 1, 1, 1, 1, 1, 1, 1, 1, 1, 1, 1, 1, 1, 1, 1, 1, 1, 1, 1, 1, 1, 1, 1, 1, 1, 1, 1, 1, 1, 1, 1, 1, 1, 1, 1, 1, 1, 1, 1, 1, 1, 1, 1, 1, 1, 1, 1, 1, 1, 1, 1, 1, 1, 1, 1, 1, 1, 1, 1, 1, 1, 1, 1, 1, 1, 1, 1, 1, 1, 1, 1, 1, 1, 1, 1, 1, 1, 1, 1, 1, 1, 1, 1, 1, 1, 1, 1, 1, 1, 1, 1, 1, 1, 1, 1, 1, 1, 1, 1, 1, 1, 1, 1, 1, 1, 1, 1, 1, 1, 1, 1, 1, 1, 1, 1, 1, 1, 1, 1, 1, 1, 1, 1, 1, 1, 1, 1, 1, 1, 1, 1, 1, 1, 1, 1, 1]	0.3486025827839218	36.0	Progesterone receptor	SINGLE PROTEIN	Homo sapiens	Homo sapiens	0.14285714285714285	0.02425876010781671	0.9668508287292817	0.12154696132596683	0.11859838274932613
P06401	371	9	0.2222222222222222	362	0.03314917127071823	14.0	357.0	METASTASES TO LUNG	6.703703703703702	0.04095689537640696	[1, 1, 0, 1, 1, 1, 1, 1, 1, 1, 1, 0, 0, 0, 0, 0, 0, 0, 0, 0, 0, 0, 0, 0, 0, 0, 0, 0, 0, 0, 0, 1, 0, 0, 0, 0, 0, 0, 0, 0, 0, 0, 0, 0, 0, 0, 0, 0, 0, 0, 0, 0, 0, 0, 0, 0, 0, 0, 0, 0, 0, 0, 0, 0, 0, 0, 0, 0, 0, 0, 0, 0, 0, 0, 0, 0, 0, 0, 0, 0, 0, 0, 0, 0, 0, 0, 0, 0, 0, 0, 0, 0, 0, 0, 0, 0, 0, 0, 0, 0, 0, 0, 0, 0, 0, 0, 0, 0, 0, 0, 0, 0, 0, 0, 0, 0, 0, 0, 0, 0, 0, 0, 0, 0, 0, 0, 0, 0, 0, 0, 0, 0, 0, 0, 0, 0, 0, 0, 0, 0, 0, 0, 0, 0, 0, 0, 0, 0, 0, 0, 0, 0, 0, 0, 0, 0, 0, 0, 0, 0, 0, 0, 0, 0, 0, 0, 0, 0, 0, 0, 0, 0, 0, 0, 0, 0, 0, 0, 0, 0, 0, 0, 0, 0, 0, 0, 0, 0, 0, 0, 0, 0, 0, 0, 0, 0, 0, 0, 0, 0, 0, 0, 0, 0, 0, 0, 0, 0, 0, 0, 0, 0, 0, 0, 0, 0, 0, 1, 0, 0, 0, 0, 0, 0, 0, 0, 0, 0, 0, 0, 0, 0, 0, 0, 0, 0, 0, 1, 0, 0, 0, 0, 0, 0, 0, 0, 0, 0, 0, 0, 0, 0, 0, 0, 0, 0, 0, 0, 0, 0, 0, 0, 0, 0, 0, 0, 0, 0, 0, 0, 0, 0, 0, 0, 0, 0, 0, 0, 0, 0, 0, 0, 0, 0, 0, 0, 0, 0, 0, 0, 0, 0, 0, 0, 0, 0, 0, 0, 0, 0, 0, 0, 0, 0, 0, 0, 0, 0, 0, 0, 0, 0, 0, 0, 0, 0, 1, 0, 0, 0, 0, 0, 0, 0, 0, 0, 0, 0, 0, 0, 0, 0, 0, 0, 0, 0, 0, 0, 0, 0, 0, 0, 0, 0, 0, 0, 0, 0, 0, 0, 0, 0, 0, 0, 0, 0, 0, 0, 0, 0, 0, 0, 0, 0, 0, 0, 0, 0, 0, 0, 0]	[1, 0, 0, 0, 0, 1, 0, 0, 0, 0, 0, 0, 0, 0, 0, 1, 0, 0, 0, 0, 0, 0, 0, 0, 0, 0, 0, 0, 0, 0, 0, 0, 0, 0, 0, 0, 0, 0, 1, 0, 0, 0, 0, 0, 0, 0, 0, 0, 0, 0, 0, 0, 0, 0, 0, 0, 0, 0, 0, 0, 0, 0, 0, 0, 0, 0, 0, 0, 0, 0, 0, 0, 0, 0, 0, 0, 0, 0, 0, 0, 0, 0, 0, 0, 0, 0, 0, 0, 0, 0, 0, 0, 0, 0, 0, 0, 0, 0, 0, 0, 0, 0, 0, 0, 0, 0, 0, 0, 1, 0, 0, 0, 1, 0, 0, 0, 0, 0, 0, 0, 0, 0, 0, 0, 0, 0, 0, 0, 0, 0, 0, 0, 0, 0, 0, 0, 0, 0, 0, 0, 0, 0, 0, 0, 0, 0, 1, 0, 0, 0, 0, 0, 0, 0, 0, 0, 0, 0, 0, 0, 0, 0, 0, 0, 0, 0, 0, 0, 0, 0, 0, 0, 0, 0, 0, 0, 0, 0, 0, 0, 0, 0, 0, 0, 0, 0, 0, 0, 0, 0, 0, 0, 0, 0, 0, 0, 0, 0, 0, 0, 0, 0, 0, 0, 0, 0, 0, 0, 0, 0, 0, 0, 0, 0, 0, 0, 0, 0, 0, 0, 0, 0, 0, 0, 0, 0, 0, 0, 0, 0, 0, 0, 0, 0, 0, 0, 0, 0, 0, 0, 0, 0, 0, 0, 0, 0, 0, 0, 0, 0, 0, 0, 0, 0, 0, 0, 0, 0, 0, 0, 0, 0, 0, 0, 0, 0, 0, 0, 0, 0, 0, 0, 0, 0, 1, 0, 0, 0, 0, 0, 0, 0, 0, 0, 0, 0, 0, 1, 0, 0, 0, 0, 0, 0, 0, 0, 0, 0, 0, 0, 0, 0, 0, 0, 0, 0, 0, 0, 0, 0, 0, 0, 0, 0, 0, 0, 0, 0, 0, 0, 0, 0, 0, 0, 0, 0, 0, 0, 0, 0, 0, 0, 0, 0, 0, 0, 0, 0, 0, 0, 0, 0, 0, 0, 0, 0, 0, 0, 0, 0, 0, 0, 0, 0, 0, 0, 0, 0, 0, 0, 0, 0, 0, 0, 0, 0, 0, 0, 0, 0, 0]	[6968, 12825, 27370, 34608, 187962, 304798, 313314, 328201, 365281, 401141, 712273, 8130, 43354, 179594, 433015, 60401, 125294, 650126, 480746, 421317, 26280, 25760, 49842, 513323, 29890, 560078, 453655, 45838, 558106, 442013, 373806, 421032, 555972, 11674, 674573, 7714, 430642, 27251, 6723, 27341, 35358, 104846, 169111, 421902, 12506, 114108, 65798, 430124, 93895, 97, 33202, 691867, 21523, 506444, 485902, 230659, 469690, 1333, 372385, 148018, 29090, 14125, 328601, 1280, 13758, 71516, 77128, 1383114, 432232, 127755, 397524, 1037865, 365284, 250328, 581569, 675285, 500007, 61945, 11005, 60319, 4941, 674637, 374064, 276734, 40542, 77456, 431765, 321707, 1671611, 46726, 346895, 418401, 453579, 625589, 699372, 902414, 341383, 15217, 33060, 84624, 33576, 14126, 110435, 20881, 426660, 43934, 1377056, 85305, 83724, 27340, 266225, 924, 14785, 422253, 675188, 641256, 132933, 227437, 61682, 14440, 364745, 314587, 5582, 441579, 389011, 365538, 1248736, 418485, 92412, 316787, 1383516, 20346, 37493, 675697, 16847, 139281, 11002, 394996, 360720, 68607, 445681, 94484, 570147, 2327, 16735, 1376042, 88797, 173, 61706, 497330, 467361, 125261, 442077, 26386, 1369605, 3730, 33664, 393440, 675207, 136161, 543, 29637, 112655, 23093, 453578, 1248760, 139210, 1086104, 444750, 13949, 61680, 364141, 3012, 418413, 88232, 1377665, 405365, 246, 304903, 675150, 502152, 454141, 11305, 611591, 7736, 50889, 397873, 29569, 448986, 373970, 122901, 13048, 53623, 2132, 139286, 88739, 675244, 91783, 248669, 366271, 144940, 33469, 1369608, 333157, 151923, 900920, 19915, 1341082, 139099, 104385, 30180, 557741, 308201, 65494, 577488, 147981, 624161, 328164, 15958, 470033, 674761, 76538, 99024, 371655, 675068, 390990, 51056, 49931, 93995, 54547, 469217, 21459, 686036, 267163, 410802, 460466, 9913, 42013, 66311, 2994, 16485, 1277553, 83772, 390877, 122170, 33373, 38293, 63252, 598402, 291960, 510462, 21716, 5797, 37980, 44920, 67617, 70674, 674930, 34266, 162546, 316539, 35486, 26401, 401769, 181939, 12428, 88316, 341382, 675080, 27546, 1376019, 675206, 1378497, 675152, 789, 209224, 397731, 175447, 675198, 18694, 12890, 674555, 485738, 236376, 468656, 6914, 469632, 374008, 142808, 149095, 1025553, 51182, 27308, 674967, 453532, 27347, 111185, 454578, 556, 1377257, 17347, 325239, 100157, 208749, 460092, 4584, 182921, 1279, 418421, 33055, 33986, 27307, 32459, 61181, 395607, 33889, 138037, 16450, 675173, 1078530, 1383264, 452689, 111871, 27610, 1532240, 27029, 673274, 57397, 6902, 29005, 23199, 619, 28976, 675297, 798263, 17169, 674617, 57488, 76766, 675063, 2166, 430597, 399361, 16592, 38898, 8543, 675142, 94790, 56644, 1763771, 495109, 1370, 2525, 371631, 252155, 508828, 32027, 6579, 7494, 618203, 674441, 674404, 554892, 795654, 27624, 286065, 10898, 46727, 419596, 66029, 675705]	[6968, 12825, 34608, 187962, 304798, 313314, 328201, 365281, 401141, 712273, 421032, 328164, 42013, 138037]	[0, 0, 0, 0, 0, 0, 0, 0, 0, 0, 0, 1, 1, 1, 1, 1, 1, 1, 1, 1, 1, 1, 1, 1, 1, 1, 1, 1, 1, 1, 1, 1, 1, 1, 1, 1, 1, 1, 1, 1, 1, 1, 1, 1, 1, 1, 1, 1, 1, 1, 1, 1, 1, 1, 1, 1, 1, 1, 1, 1, 1, 1, 1, 1, 1, 1, 1, 1, 1, 1, 1, 1, 1, 1, 1, 1, 1, 1, 1, 1, 1, 1, 1, 1, 1, 1, 1, 1, 1, 1, 1, 1, 1, 1, 1, 1, 1, 1, 1, 1, 1, 1, 1, 1, 1, 1, 1, 1, 1, 1, 1, 1, 1, 1, 1, 1, 1, 1, 1, 1, 1, 1, 1, 1, 1, 1, 1, 1, 1, 1, 1, 1, 1, 1, 1, 1, 1, 1, 1, 1, 1, 1, 1, 1, 1, 1, 1, 1, 1, 1, 1, 1, 1, 1, 1, 1, 1, 1, 1, 1, 1, 1, 1, 1, 1, 1, 1, 1, 1, 1, 1, 1, 1, 1, 1, 1, 1, 1, 1, 1, 1, 1, 1, 1, 1, 1, 1, 1, 1, 1, 1, 1, 1, 1, 1, 1, 1, 1, 1, 1, 1, 1, 1, 1, 1, 1, 1, 1, 1, 1, 1, 1, 1, 1, 1, 1, 1, 1, 1, 1, 1, 1, 1, 1, 1, 1, 1, 1, 1, 1, 1, 1, 1, 1, 1, 1, 1, 1, 1, 1, 1, 1, 1, 1, 1, 1, 1, 1, 1, 1, 1, 1, 1, 1, 1, 1, 1, 1, 1, 1, 1, 1, 1, 1, 1, 1, 1, 1, 1, 1, 1, 1, 1, 1, 1, 1, 1, 1, 1, 1, 1, 1, 1, 1, 1, 1, 1, 1, 1, 1, 1, 1, 1, 1, 1, 1, 1, 1, 1, 1, 1, 1, 1, 1, 1, 1, 1, 1, 1, 1, 1, 1, 1, 1, 1, 1, 1, 1, 1, 1, 1, 1, 1, 1, 1, 1, 1, 1, 1, 1, 1, 1, 1, 1, 1, 1, 1, 1, 1, 1, 1, 1, 1, 1, 1, 1, 1, 1, 1, 1, 1, 1, 1, 1, 1, 1, 1, 1, 1, 1, 1, 1, 1, 1, 1, 1, 1, 1, 1, 1, 1]	0.3486025827839218	36.0	Progesterone receptor	SINGLE PROTEIN	Homo sapiens	Homo sapiens	0.14285714285714285	0.02425876010781671	0.9668508287292817	0.12154696132596683	0.11859838274932613
P06401	371	9	0.2222222222222222	362	0.03314917127071823	14.0	357.0	NAUSEA	6.703703703703702	0.04095689537640696	[1, 1, 0, 1, 1, 1, 1, 1, 1, 1, 1, 0, 0, 0, 0, 0, 0, 0, 0, 0, 0, 0, 0, 0, 0, 0, 0, 0, 0, 0, 0, 1, 0, 0, 0, 0, 0, 0, 0, 0, 0, 0, 0, 0, 0, 0, 0, 0, 0, 0, 0, 0, 0, 0, 0, 0, 0, 0, 0, 0, 0, 0, 0, 0, 0, 0, 0, 0, 0, 0, 0, 0, 0, 0, 0, 0, 0, 0, 0, 0, 0, 0, 0, 0, 0, 0, 0, 0, 0, 0, 0, 0, 0, 0, 0, 0, 0, 0, 0, 0, 0, 0, 0, 0, 0, 0, 0, 0, 0, 0, 0, 0, 0, 0, 0, 0, 0, 0, 0, 0, 0, 0, 0, 0, 0, 0, 0, 0, 0, 0, 0, 0, 0, 0, 0, 0, 0, 0, 0, 0, 0, 0, 0, 0, 0, 0, 0, 0, 0, 0, 0, 0, 0, 0, 0, 0, 0, 0, 0, 0, 0, 0, 0, 0, 0, 0, 0, 0, 0, 0, 0, 0, 0, 0, 0, 0, 0, 0, 0, 0, 0, 0, 0, 0, 0, 0, 0, 0, 0, 0, 0, 0, 0, 0, 0, 0, 0, 0, 0, 0, 0, 0, 0, 0, 0, 0, 0, 0, 0, 0, 0, 0, 0, 0, 0, 0, 0, 1, 0, 0, 0, 0, 0, 0, 0, 0, 0, 0, 0, 0, 0, 0, 0, 0, 0, 0, 0, 1, 0, 0, 0, 0, 0, 0, 0, 0, 0, 0, 0, 0, 0, 0, 0, 0, 0, 0, 0, 0, 0, 0, 0, 0, 0, 0, 0, 0, 0, 0, 0, 0, 0, 0, 0, 0, 0, 0, 0, 0, 0, 0, 0, 0, 0, 0, 0, 0, 0, 0, 0, 0, 0, 0, 0, 0, 0, 0, 0, 0, 0, 0, 0, 0, 0, 0, 0, 0, 0, 0, 0, 0, 0, 0, 0, 0, 0, 0, 1, 0, 0, 0, 0, 0, 0, 0, 0, 0, 0, 0, 0, 0, 0, 0, 0, 0, 0, 0, 0, 0, 0, 0, 0, 0, 0, 0, 0, 0, 0, 0, 0, 0, 0, 0, 0, 0, 0, 0, 0, 0, 0, 0, 0, 0, 0, 0, 0, 0, 0, 0, 0, 0, 0]	[0, 0, 0, 0, 0, 0, 0, 0, 0, 0, 1, 0, 0, 0, 0, 0, 0, 0, 0, 0, 0, 0, 0, 0, 0, 0, 0, 0, 0, 0, 0, 1, 0, 0, 0, 0, 0, 1, 0, 0, 0, 0, 0, 0, 0, 0, 0, 0, 0, 0, 0, 0, 0, 0, 0, 0, 0, 0, 0, 0, 0, 0, 0, 0, 0, 0, 0, 0, 0, 0, 0, 0, 0, 0, 0, 0, 0, 0, 0, 0, 0, 0, 0, 0, 0, 0, 0, 0, 0, 0, 0, 0, 0, 0, 0, 0, 0, 0, 0, 0, 0, 0, 0, 0, 0, 0, 0, 0, 0, 0, 0, 0, 0, 0, 0, 0, 0, 0, 0, 0, 0, 0, 0, 0, 0, 0, 0, 0, 0, 0, 0, 1, 0, 0, 0, 0, 0, 0, 0, 0, 0, 0, 0, 0, 0, 0, 0, 0, 0, 0, 0, 0, 0, 0, 0, 0, 0, 0, 0, 0, 0, 0, 0, 0, 1, 0, 0, 0, 0, 0, 0, 0, 0, 0, 0, 0, 0, 0, 0, 0, 0, 0, 1, 0, 0, 0, 0, 0, 0, 0, 0, 0, 0, 0, 0, 0, 0, 0, 0, 0, 0, 0, 0, 0, 0, 0, 0, 0, 0, 0, 0, 0, 0, 0, 0, 0, 0, 0, 0, 0, 0, 0, 0, 0, 0, 1, 0, 0, 0, 0, 0, 0, 0, 0, 0, 0, 0, 0, 0, 0, 0, 0, 0, 0, 0, 0, 0, 0, 0, 0, 0, 0, 0, 0, 0, 0, 0, 0, 0, 0, 0, 0, 0, 0, 0, 0, 0, 0, 0, 0, 0, 0, 0, 0, 0, 0, 0, 0, 0, 0, 0, 0, 0, 0, 0, 0, 0, 0, 0, 0, 0, 0, 0, 0, 0, 0, 0, 0, 0, 1, 0, 0, 0, 0, 1, 0, 0, 0, 0, 0, 0, 0, 0, 0, 0, 0, 0, 0, 0, 0, 0, 0, 0, 0, 0, 0, 0, 0, 0, 0, 0, 0, 0, 0, 0, 0, 0, 0, 0, 0, 0, 0, 0, 0, 0, 0, 0, 0, 0, 0, 0, 0, 0, 0, 0, 0, 0, 0, 0, 0, 0, 0, 0, 0, 0, 0, 0, 0, 0, 0, 0]	[6968, 12825, 27370, 34608, 187962, 304798, 313314, 328201, 365281, 401141, 712273, 8130, 43354, 179594, 433015, 60401, 125294, 650126, 480746, 421317, 26280, 25760, 49842, 513323, 29890, 560078, 453655, 45838, 558106, 442013, 373806, 421032, 555972, 11674, 674573, 7714, 430642, 27251, 6723, 27341, 35358, 104846, 169111, 421902, 12506, 114108, 65798, 430124, 93895, 97, 33202, 691867, 21523, 506444, 485902, 230659, 469690, 1333, 372385, 148018, 29090, 14125, 328601, 1280, 13758, 71516, 77128, 1383114, 432232, 127755, 397524, 1037865, 365284, 250328, 581569, 675285, 500007, 61945, 11005, 60319, 4941, 674637, 374064, 276734, 40542, 77456, 431765, 321707, 1671611, 46726, 346895, 418401, 453579, 625589, 699372, 902414, 341383, 15217, 33060, 84624, 33576, 14126, 110435, 20881, 426660, 43934, 1377056, 85305, 83724, 27340, 266225, 924, 14785, 422253, 675188, 641256, 132933, 227437, 61682, 14440, 364745, 314587, 5582, 441579, 389011, 365538, 1248736, 418485, 92412, 316787, 1383516, 20346, 37493, 675697, 16847, 139281, 11002, 394996, 360720, 68607, 445681, 94484, 570147, 2327, 16735, 1376042, 88797, 173, 61706, 497330, 467361, 125261, 442077, 26386, 1369605, 3730, 33664, 393440, 675207, 136161, 543, 29637, 112655, 23093, 453578, 1248760, 139210, 1086104, 444750, 13949, 61680, 364141, 3012, 418413, 88232, 1377665, 405365, 246, 304903, 675150, 502152, 454141, 11305, 611591, 7736, 50889, 397873, 29569, 448986, 373970, 122901, 13048, 53623, 2132, 139286, 88739, 675244, 91783, 248669, 366271, 144940, 33469, 1369608, 333157, 151923, 900920, 19915, 1341082, 139099, 104385, 30180, 557741, 308201, 65494, 577488, 147981, 624161, 328164, 15958, 470033, 674761, 76538, 99024, 371655, 675068, 390990, 51056, 49931, 93995, 54547, 469217, 21459, 686036, 267163, 410802, 460466, 9913, 42013, 66311, 2994, 16485, 1277553, 83772, 390877, 122170, 33373, 38293, 63252, 598402, 291960, 510462, 21716, 5797, 37980, 44920, 67617, 70674, 674930, 34266, 162546, 316539, 35486, 26401, 401769, 181939, 12428, 88316, 341382, 675080, 27546, 1376019, 675206, 1378497, 675152, 789, 209224, 397731, 175447, 675198, 18694, 12890, 674555, 485738, 236376, 468656, 6914, 469632, 374008, 142808, 149095, 1025553, 51182, 27308, 674967, 453532, 27347, 111185, 454578, 556, 1377257, 17347, 325239, 100157, 208749, 460092, 4584, 182921, 1279, 418421, 33055, 33986, 27307, 32459, 61181, 395607, 33889, 138037, 16450, 675173, 1078530, 1383264, 452689, 111871, 27610, 1532240, 27029, 673274, 57397, 6902, 29005, 23199, 619, 28976, 675297, 798263, 17169, 674617, 57488, 76766, 675063, 2166, 430597, 399361, 16592, 38898, 8543, 675142, 94790, 56644, 1763771, 495109, 1370, 2525, 371631, 252155, 508828, 32027, 6579, 7494, 618203, 674441, 674404, 554892, 795654, 27624, 286065, 10898, 46727, 419596, 66029, 675705]	[6968, 12825, 34608, 187962, 304798, 313314, 328201, 365281, 401141, 712273, 421032, 328164, 42013, 138037]	[0, 0, 0, 0, 0, 0, 0, 0, 0, 0, 0, 1, 1, 1, 1, 1, 1, 1, 1, 1, 1, 1, 1, 1, 1, 1, 1, 1, 1, 1, 1, 1, 1, 1, 1, 1, 1, 1, 1, 1, 1, 1, 1, 1, 1, 1, 1, 1, 1, 1, 1, 1, 1, 1, 1, 1, 1, 1, 1, 1, 1, 1, 1, 1, 1, 1, 1, 1, 1, 1, 1, 1, 1, 1, 1, 1, 1, 1, 1, 1, 1, 1, 1, 1, 1, 1, 1, 1, 1, 1, 1, 1, 1, 1, 1, 1, 1, 1, 1, 1, 1, 1, 1, 1, 1, 1, 1, 1, 1, 1, 1, 1, 1, 1, 1, 1, 1, 1, 1, 1, 1, 1, 1, 1, 1, 1, 1, 1, 1, 1, 1, 1, 1, 1, 1, 1, 1, 1, 1, 1, 1, 1, 1, 1, 1, 1, 1, 1, 1, 1, 1, 1, 1, 1, 1, 1, 1, 1, 1, 1, 1, 1, 1, 1, 1, 1, 1, 1, 1, 1, 1, 1, 1, 1, 1, 1, 1, 1, 1, 1, 1, 1, 1, 1, 1, 1, 1, 1, 1, 1, 1, 1, 1, 1, 1, 1, 1, 1, 1, 1, 1, 1, 1, 1, 1, 1, 1, 1, 1, 1, 1, 1, 1, 1, 1, 1, 1, 1, 1, 1, 1, 1, 1, 1, 1, 1, 1, 1, 1, 1, 1, 1, 1, 1, 1, 1, 1, 1, 1, 1, 1, 1, 1, 1, 1, 1, 1, 1, 1, 1, 1, 1, 1, 1, 1, 1, 1, 1, 1, 1, 1, 1, 1, 1, 1, 1, 1, 1, 1, 1, 1, 1, 1, 1, 1, 1, 1, 1, 1, 1, 1, 1, 1, 1, 1, 1, 1, 1, 1, 1, 1, 1, 1, 1, 1, 1, 1, 1, 1, 1, 1, 1, 1, 1, 1, 1, 1, 1, 1, 1, 1, 1, 1, 1, 1, 1, 1, 1, 1, 1, 1, 1, 1, 1, 1, 1, 1, 1, 1, 1, 1, 1, 1, 1, 1, 1, 1, 1, 1, 1, 1, 1, 1, 1, 1, 1, 1, 1, 1, 1, 1, 1, 1, 1, 1, 1, 1, 1, 1, 1, 1, 1, 1, 1, 1, 1, 1, 1, 1, 1, 1]	0.3486025827839218	36.0	Progesterone receptor	SINGLE PROTEIN	Homo sapiens	Homo sapiens	0.14285714285714285	0.02425876010781671	0.9668508287292817	0.12154696132596683	0.11859838274932613
P06401	371	9	0.2222222222222222	362	0.03314917127071823	14.0	357.0	GESTATIONAL DIABETES	6.703703703703702	0.04095689537640696	[1, 1, 0, 1, 1, 1, 1, 1, 1, 1, 1, 0, 0, 0, 0, 0, 0, 0, 0, 0, 0, 0, 0, 0, 0, 0, 0, 0, 0, 0, 0, 1, 0, 0, 0, 0, 0, 0, 0, 0, 0, 0, 0, 0, 0, 0, 0, 0, 0, 0, 0, 0, 0, 0, 0, 0, 0, 0, 0, 0, 0, 0, 0, 0, 0, 0, 0, 0, 0, 0, 0, 0, 0, 0, 0, 0, 0, 0, 0, 0, 0, 0, 0, 0, 0, 0, 0, 0, 0, 0, 0, 0, 0, 0, 0, 0, 0, 0, 0, 0, 0, 0, 0, 0, 0, 0, 0, 0, 0, 0, 0, 0, 0, 0, 0, 0, 0, 0, 0, 0, 0, 0, 0, 0, 0, 0, 0, 0, 0, 0, 0, 0, 0, 0, 0, 0, 0, 0, 0, 0, 0, 0, 0, 0, 0, 0, 0, 0, 0, 0, 0, 0, 0, 0, 0, 0, 0, 0, 0, 0, 0, 0, 0, 0, 0, 0, 0, 0, 0, 0, 0, 0, 0, 0, 0, 0, 0, 0, 0, 0, 0, 0, 0, 0, 0, 0, 0, 0, 0, 0, 0, 0, 0, 0, 0, 0, 0, 0, 0, 0, 0, 0, 0, 0, 0, 0, 0, 0, 0, 0, 0, 0, 0, 0, 0, 0, 0, 1, 0, 0, 0, 0, 0, 0, 0, 0, 0, 0, 0, 0, 0, 0, 0, 0, 0, 0, 0, 1, 0, 0, 0, 0, 0, 0, 0, 0, 0, 0, 0, 0, 0, 0, 0, 0, 0, 0, 0, 0, 0, 0, 0, 0, 0, 0, 0, 0, 0, 0, 0, 0, 0, 0, 0, 0, 0, 0, 0, 0, 0, 0, 0, 0, 0, 0, 0, 0, 0, 0, 0, 0, 0, 0, 0, 0, 0, 0, 0, 0, 0, 0, 0, 0, 0, 0, 0, 0, 0, 0, 0, 0, 0, 0, 0, 0, 0, 0, 1, 0, 0, 0, 0, 0, 0, 0, 0, 0, 0, 0, 0, 0, 0, 0, 0, 0, 0, 0, 0, 0, 0, 0, 0, 0, 0, 0, 0, 0, 0, 0, 0, 0, 0, 0, 0, 0, 0, 0, 0, 0, 0, 0, 0, 0, 0, 0, 0, 0, 0, 0, 0, 0, 0]	[0, 1, 0, 0, 0, 0, 0, 0, 0, 1, 0, 0, 0, 0, 0, 0, 0, 0, 0, 0, 0, 0, 0, 0, 0, 0, 0, 0, 0, 0, 0, 0, 0, 0, 0, 1, 0, 0, 0, 0, 0, 0, 0, 0, 0, 0, 0, 0, 0, 0, 0, 0, 0, 0, 0, 0, 1, 0, 0, 0, 0, 0, 0, 0, 0, 0, 0, 0, 0, 0, 0, 0, 0, 0, 0, 0, 0, 0, 0, 0, 0, 0, 0, 0, 0, 0, 0, 0, 0, 0, 0, 0, 0, 0, 0, 0, 0, 0, 0, 0, 0, 0, 0, 0, 0, 0, 0, 0, 0, 0, 0, 0, 0, 1, 0, 0, 0, 0, 0, 0, 0, 0, 0, 0, 0, 0, 0, 0, 0, 0, 0, 0, 0, 0, 0, 0, 0, 0, 0, 0, 0, 0, 0, 0, 0, 0, 0, 0, 0, 0, 0, 0, 0, 0, 0, 1, 0, 0, 0, 0, 0, 0, 0, 0, 0, 0, 0, 0, 0, 0, 0, 0, 0, 0, 0, 0, 0, 0, 0, 0, 0, 0, 0, 0, 0, 0, 0, 0, 0, 0, 0, 0, 0, 0, 0, 0, 0, 0, 0, 0, 0, 0, 0, 0, 0, 0, 0, 0, 0, 0, 0, 0, 0, 0, 0, 0, 0, 0, 0, 0, 0, 0, 0, 0, 0, 0, 0, 0, 0, 0, 1, 0, 0, 0, 0, 0, 0, 0, 0, 0, 0, 0, 0, 0, 0, 0, 0, 0, 0, 0, 0, 0, 0, 0, 0, 0, 0, 0, 0, 0, 0, 0, 1, 0, 0, 0, 0, 0, 0, 0, 0, 0, 0, 0, 0, 0, 0, 0, 0, 0, 0, 0, 0, 0, 0, 0, 0, 0, 0, 0, 0, 0, 0, 0, 0, 0, 0, 0, 0, 0, 0, 0, 0, 0, 0, 0, 0, 0, 0, 0, 0, 1, 0, 0, 0, 0, 0, 0, 0, 0, 0, 0, 0, 0, 0, 0, 0, 0, 0, 0, 0, 0, 0, 0, 0, 0, 0, 0, 0, 0, 0, 0, 0, 0, 0, 0, 0, 0, 0, 0, 0, 0, 0, 0, 0, 0, 0, 0, 0, 0, 0, 0, 0, 0, 0, 0, 0, 0, 0, 0, 0]	[6968, 12825, 27370, 34608, 187962, 304798, 313314, 328201, 365281, 401141, 712273, 8130, 43354, 179594, 433015, 60401, 125294, 650126, 480746, 421317, 26280, 25760, 49842, 513323, 29890, 560078, 453655, 45838, 558106, 442013, 373806, 421032, 555972, 11674, 674573, 7714, 430642, 27251, 6723, 27341, 35358, 104846, 169111, 421902, 12506, 114108, 65798, 430124, 93895, 97, 33202, 691867, 21523, 506444, 485902, 230659, 469690, 1333, 372385, 148018, 29090, 14125, 328601, 1280, 13758, 71516, 77128, 1383114, 432232, 127755, 397524, 1037865, 365284, 250328, 581569, 675285, 500007, 61945, 11005, 60319, 4941, 674637, 374064, 276734, 40542, 77456, 431765, 321707, 1671611, 46726, 346895, 418401, 453579, 625589, 699372, 902414, 341383, 15217, 33060, 84624, 33576, 14126, 110435, 20881, 426660, 43934, 1377056, 85305, 83724, 27340, 266225, 924, 14785, 422253, 675188, 641256, 132933, 227437, 61682, 14440, 364745, 314587, 5582, 441579, 389011, 365538, 1248736, 418485, 92412, 316787, 1383516, 20346, 37493, 675697, 16847, 139281, 11002, 394996, 360720, 68607, 445681, 94484, 570147, 2327, 16735, 1376042, 88797, 173, 61706, 497330, 467361, 125261, 442077, 26386, 1369605, 3730, 33664, 393440, 675207, 136161, 543, 29637, 112655, 23093, 453578, 1248760, 139210, 1086104, 444750, 13949, 61680, 364141, 3012, 418413, 88232, 1377665, 405365, 246, 304903, 675150, 502152, 454141, 11305, 611591, 7736, 50889, 397873, 29569, 448986, 373970, 122901, 13048, 53623, 2132, 139286, 88739, 675244, 91783, 248669, 366271, 144940, 33469, 1369608, 333157, 151923, 900920, 19915, 1341082, 139099, 104385, 30180, 557741, 308201, 65494, 577488, 147981, 624161, 328164, 15958, 470033, 674761, 76538, 99024, 371655, 675068, 390990, 51056, 49931, 93995, 54547, 469217, 21459, 686036, 267163, 410802, 460466, 9913, 42013, 66311, 2994, 16485, 1277553, 83772, 390877, 122170, 33373, 38293, 63252, 598402, 291960, 510462, 21716, 5797, 37980, 44920, 67617, 70674, 674930, 34266, 162546, 316539, 35486, 26401, 401769, 181939, 12428, 88316, 341382, 675080, 27546, 1376019, 675206, 1378497, 675152, 789, 209224, 397731, 175447, 675198, 18694, 12890, 674555, 485738, 236376, 468656, 6914, 469632, 374008, 142808, 149095, 1025553, 51182, 27308, 674967, 453532, 27347, 111185, 454578, 556, 1377257, 17347, 325239, 100157, 208749, 460092, 4584, 182921, 1279, 418421, 33055, 33986, 27307, 32459, 61181, 395607, 33889, 138037, 16450, 675173, 1078530, 1383264, 452689, 111871, 27610, 1532240, 27029, 673274, 57397, 6902, 29005, 23199, 619, 28976, 675297, 798263, 17169, 674617, 57488, 76766, 675063, 2166, 430597, 399361, 16592, 38898, 8543, 675142, 94790, 56644, 1763771, 495109, 1370, 2525, 371631, 252155, 508828, 32027, 6579, 7494, 618203, 674441, 674404, 554892, 795654, 27624, 286065, 10898, 46727, 419596, 66029, 675705]	[6968, 12825, 34608, 187962, 304798, 313314, 328201, 365281, 401141, 712273, 421032, 328164, 42013, 138037]	[0, 0, 0, 0, 0, 0, 0, 0, 0, 0, 0, 1, 1, 1, 1, 1, 1, 1, 1, 1, 1, 1, 1, 1, 1, 1, 1, 1, 1, 1, 1, 1, 1, 1, 1, 1, 1, 1, 1, 1, 1, 1, 1, 1, 1, 1, 1, 1, 1, 1, 1, 1, 1, 1, 1, 1, 1, 1, 1, 1, 1, 1, 1, 1, 1, 1, 1, 1, 1, 1, 1, 1, 1, 1, 1, 1, 1, 1, 1, 1, 1, 1, 1, 1, 1, 1, 1, 1, 1, 1, 1, 1, 1, 1, 1, 1, 1, 1, 1, 1, 1, 1, 1, 1, 1, 1, 1, 1, 1, 1, 1, 1, 1, 1, 1, 1, 1, 1, 1, 1, 1, 1, 1, 1, 1, 1, 1, 1, 1, 1, 1, 1, 1, 1, 1, 1, 1, 1, 1, 1, 1, 1, 1, 1, 1, 1, 1, 1, 1, 1, 1, 1, 1, 1, 1, 1, 1, 1, 1, 1, 1, 1, 1, 1, 1, 1, 1, 1, 1, 1, 1, 1, 1, 1, 1, 1, 1, 1, 1, 1, 1, 1, 1, 1, 1, 1, 1, 1, 1, 1, 1, 1, 1, 1, 1, 1, 1, 1, 1, 1, 1, 1, 1, 1, 1, 1, 1, 1, 1, 1, 1, 1, 1, 1, 1, 1, 1, 1, 1, 1, 1, 1, 1, 1, 1, 1, 1, 1, 1, 1, 1, 1, 1, 1, 1, 1, 1, 1, 1, 1, 1, 1, 1, 1, 1, 1, 1, 1, 1, 1, 1, 1, 1, 1, 1, 1, 1, 1, 1, 1, 1, 1, 1, 1, 1, 1, 1, 1, 1, 1, 1, 1, 1, 1, 1, 1, 1, 1, 1, 1, 1, 1, 1, 1, 1, 1, 1, 1, 1, 1, 1, 1, 1, 1, 1, 1, 1, 1, 1, 1, 1, 1, 1, 1, 1, 1, 1, 1, 1, 1, 1, 1, 1, 1, 1, 1, 1, 1, 1, 1, 1, 1, 1, 1, 1, 1, 1, 1, 1, 1, 1, 1, 1, 1, 1, 1, 1, 1, 1, 1, 1, 1, 1, 1, 1, 1, 1, 1, 1, 1, 1, 1, 1, 1, 1, 1, 1, 1, 1, 1, 1, 1, 1, 1, 1, 1, 1, 1, 1, 1, 1]	0.3486025827839218	36.0	Progesterone receptor	SINGLE PROTEIN	Homo sapiens	Homo sapiens	0.14285714285714285	0.02425876010781671	0.9668508287292817	0.12154696132596683	0.11859838274932613
P06401	371	8	0.25	363	0.033057851239669415	14.0	357.0	PAIN	7.5625	0.03255769681801832	[1, 1, 0, 1, 1, 1, 1, 1, 1, 1, 1, 0, 0, 0, 0, 0, 0, 0, 0, 0, 0, 0, 0, 0, 0, 0, 0, 0, 0, 0, 0, 1, 0, 0, 0, 0, 0, 0, 0, 0, 0, 0, 0, 0, 0, 0, 0, 0, 0, 0, 0, 0, 0, 0, 0, 0, 0, 0, 0, 0, 0, 0, 0, 0, 0, 0, 0, 0, 0, 0, 0, 0, 0, 0, 0, 0, 0, 0, 0, 0, 0, 0, 0, 0, 0, 0, 0, 0, 0, 0, 0, 0, 0, 0, 0, 0, 0, 0, 0, 0, 0, 0, 0, 0, 0, 0, 0, 0, 0, 0, 0, 0, 0, 0, 0, 0, 0, 0, 0, 0, 0, 0, 0, 0, 0, 0, 0, 0, 0, 0, 0, 0, 0, 0, 0, 0, 0, 0, 0, 0, 0, 0, 0, 0, 0, 0, 0, 0, 0, 0, 0, 0, 0, 0, 0, 0, 0, 0, 0, 0, 0, 0, 0, 0, 0, 0, 0, 0, 0, 0, 0, 0, 0, 0, 0, 0, 0, 0, 0, 0, 0, 0, 0, 0, 0, 0, 0, 0, 0, 0, 0, 0, 0, 0, 0, 0, 0, 0, 0, 0, 0, 0, 0, 0, 0, 0, 0, 0, 0, 0, 0, 0, 0, 0, 0, 0, 0, 1, 0, 0, 0, 0, 0, 0, 0, 0, 0, 0, 0, 0, 0, 0, 0, 0, 0, 0, 0, 1, 0, 0, 0, 0, 0, 0, 0, 0, 0, 0, 0, 0, 0, 0, 0, 0, 0, 0, 0, 0, 0, 0, 0, 0, 0, 0, 0, 0, 0, 0, 0, 0, 0, 0, 0, 0, 0, 0, 0, 0, 0, 0, 0, 0, 0, 0, 0, 0, 0, 0, 0, 0, 0, 0, 0, 0, 0, 0, 0, 0, 0, 0, 0, 0, 0, 0, 0, 0, 0, 0, 0, 0, 0, 0, 0, 0, 0, 0, 1, 0, 0, 0, 0, 0, 0, 0, 0, 0, 0, 0, 0, 0, 0, 0, 0, 0, 0, 0, 0, 0, 0, 0, 0, 0, 0, 0, 0, 0, 0, 0, 0, 0, 0, 0, 0, 0, 0, 0, 0, 0, 0, 0, 0, 0, 0, 0, 0, 0, 0, 0, 0, 0, 0]	[0, 0, 0, 0, 0, 1, 0, 0, 0, 0, 1, 0, 0, 0, 0, 1, 0, 0, 0, 0, 0, 0, 0, 0, 0, 0, 0, 0, 0, 0, 0, 0, 0, 0, 0, 0, 0, 0, 0, 0, 0, 0, 0, 0, 0, 0, 0, 0, 0, 0, 0, 0, 0, 0, 0, 0, 0, 0, 0, 0, 0, 0, 0, 0, 0, 1, 0, 0, 0, 0, 0, 0, 0, 0, 0, 0, 0, 0, 0, 0, 0, 0, 0, 0, 0, 0, 0, 0, 0, 0, 0, 0, 0, 0, 0, 0, 0, 0, 0, 0, 0, 0, 0, 0, 0, 0, 0, 0, 0, 0, 0, 0, 0, 0, 0, 0, 0, 0, 0, 0, 0, 0, 0, 0, 0, 0, 0, 0, 0, 0, 0, 0, 0, 0, 0, 0, 0, 0, 0, 0, 0, 0, 0, 0, 0, 0, 0, 0, 0, 0, 0, 0, 0, 0, 0, 0, 0, 0, 0, 0, 0, 0, 0, 0, 0, 0, 0, 0, 0, 0, 0, 0, 0, 0, 0, 0, 0, 0, 0, 0, 0, 0, 0, 0, 1, 0, 0, 0, 0, 0, 0, 0, 0, 0, 0, 0, 0, 0, 0, 1, 0, 0, 0, 0, 0, 0, 0, 0, 0, 0, 0, 0, 0, 0, 0, 0, 0, 0, 0, 0, 0, 0, 0, 0, 0, 0, 0, 0, 0, 0, 0, 0, 0, 0, 0, 0, 0, 0, 0, 0, 0, 0, 0, 0, 0, 0, 0, 0, 0, 0, 0, 0, 0, 0, 0, 0, 0, 0, 0, 0, 0, 0, 0, 0, 0, 0, 0, 0, 1, 0, 0, 0, 0, 0, 0, 0, 0, 0, 0, 0, 0, 0, 1, 0, 0, 0, 0, 0, 0, 0, 0, 0, 0, 0, 0, 0, 0, 0, 0, 0, 0, 0, 0, 0, 0, 0, 0, 0, 0, 0, 0, 0, 0, 0, 0, 0, 0, 0, 0, 0, 0, 0, 0, 0, 0, 0, 0, 0, 0, 0, 0, 0, 0, 0, 0, 0, 0, 0, 0, 0, 0, 0, 0, 0, 0, 0, 0, 0, 0, 0, 0, 0, 0, 0, 0, 0, 0, 0, 0, 0, 0, 0, 0, 0, 0, 0, 0, 0, 0, 0, 0]	[6968, 12825, 27370, 34608, 187962, 304798, 313314, 328201, 365281, 401141, 712273, 8130, 43354, 179594, 433015, 60401, 125294, 650126, 480746, 421317, 26280, 25760, 49842, 513323, 29890, 560078, 453655, 45838, 558106, 442013, 373806, 421032, 555972, 11674, 674573, 7714, 430642, 27251, 6723, 27341, 35358, 104846, 169111, 421902, 12506, 114108, 65798, 430124, 93895, 97, 33202, 691867, 21523, 506444, 485902, 230659, 469690, 1333, 372385, 148018, 29090, 14125, 328601, 1280, 13758, 71516, 77128, 1383114, 432232, 127755, 397524, 1037865, 365284, 250328, 581569, 675285, 500007, 61945, 11005, 60319, 4941, 674637, 374064, 276734, 40542, 77456, 431765, 321707, 1671611, 46726, 346895, 418401, 453579, 625589, 699372, 902414, 341383, 15217, 33060, 84624, 33576, 14126, 110435, 20881, 426660, 43934, 1377056, 85305, 83724, 27340, 266225, 924, 14785, 422253, 675188, 641256, 132933, 227437, 61682, 14440, 364745, 314587, 5582, 441579, 389011, 365538, 1248736, 418485, 92412, 316787, 1383516, 20346, 37493, 675697, 16847, 139281, 11002, 394996, 360720, 68607, 445681, 94484, 570147, 2327, 16735, 1376042, 88797, 173, 61706, 497330, 467361, 125261, 442077, 26386, 1369605, 3730, 33664, 393440, 675207, 136161, 543, 29637, 112655, 23093, 453578, 1248760, 139210, 1086104, 444750, 13949, 61680, 364141, 3012, 418413, 88232, 1377665, 405365, 246, 304903, 675150, 502152, 454141, 11305, 611591, 7736, 50889, 397873, 29569, 448986, 373970, 122901, 13048, 53623, 2132, 139286, 88739, 675244, 91783, 248669, 366271, 144940, 33469, 1369608, 333157, 151923, 900920, 19915, 1341082, 139099, 104385, 30180, 557741, 308201, 65494, 577488, 147981, 624161, 328164, 15958, 470033, 674761, 76538, 99024, 371655, 675068, 390990, 51056, 49931, 93995, 54547, 469217, 21459, 686036, 267163, 410802, 460466, 9913, 42013, 66311, 2994, 16485, 1277553, 83772, 390877, 122170, 33373, 38293, 63252, 598402, 291960, 510462, 21716, 5797, 37980, 44920, 67617, 70674, 674930, 34266, 162546, 316539, 35486, 26401, 401769, 181939, 12428, 88316, 341382, 675080, 27546, 1376019, 675206, 1378497, 675152, 789, 209224, 397731, 175447, 675198, 18694, 12890, 674555, 485738, 236376, 468656, 6914, 469632, 374008, 142808, 149095, 1025553, 51182, 27308, 674967, 453532, 27347, 111185, 454578, 556, 1377257, 17347, 325239, 100157, 208749, 460092, 4584, 182921, 1279, 418421, 33055, 33986, 27307, 32459, 61181, 395607, 33889, 138037, 16450, 675173, 1078530, 1383264, 452689, 111871, 27610, 1532240, 27029, 673274, 57397, 6902, 29005, 23199, 619, 28976, 675297, 798263, 17169, 674617, 57488, 76766, 675063, 2166, 430597, 399361, 16592, 38898, 8543, 675142, 94790, 56644, 1763771, 495109, 1370, 2525, 371631, 252155, 508828, 32027, 6579, 7494, 618203, 674441, 674404, 554892, 795654, 27624, 286065, 10898, 46727, 419596, 66029, 675705]	[6968, 12825, 34608, 187962, 304798, 313314, 328201, 365281, 401141, 712273, 421032, 328164, 42013, 138037]	[0, 0, 0, 0, 0, 0, 0, 0, 0, 0, 0, 1, 1, 1, 1, 1, 1, 1, 1, 1, 1, 1, 1, 1, 1, 1, 1, 1, 1, 1, 1, 1, 1, 1, 1, 1, 1, 1, 1, 1, 1, 1, 1, 1, 1, 1, 1, 1, 1, 1, 1, 1, 1, 1, 1, 1, 1, 1, 1, 1, 1, 1, 1, 1, 1, 1, 1, 1, 1, 1, 1, 1, 1, 1, 1, 1, 1, 1, 1, 1, 1, 1, 1, 1, 1, 1, 1, 1, 1, 1, 1, 1, 1, 1, 1, 1, 1, 1, 1, 1, 1, 1, 1, 1, 1, 1, 1, 1, 1, 1, 1, 1, 1, 1, 1, 1, 1, 1, 1, 1, 1, 1, 1, 1, 1, 1, 1, 1, 1, 1, 1, 1, 1, 1, 1, 1, 1, 1, 1, 1, 1, 1, 1, 1, 1, 1, 1, 1, 1, 1, 1, 1, 1, 1, 1, 1, 1, 1, 1, 1, 1, 1, 1, 1, 1, 1, 1, 1, 1, 1, 1, 1, 1, 1, 1, 1, 1, 1, 1, 1, 1, 1, 1, 1, 1, 1, 1, 1, 1, 1, 1, 1, 1, 1, 1, 1, 1, 1, 1, 1, 1, 1, 1, 1, 1, 1, 1, 1, 1, 1, 1, 1, 1, 1, 1, 1, 1, 1, 1, 1, 1, 1, 1, 1, 1, 1, 1, 1, 1, 1, 1, 1, 1, 1, 1, 1, 1, 1, 1, 1, 1, 1, 1, 1, 1, 1, 1, 1, 1, 1, 1, 1, 1, 1, 1, 1, 1, 1, 1, 1, 1, 1, 1, 1, 1, 1, 1, 1, 1, 1, 1, 1, 1, 1, 1, 1, 1, 1, 1, 1, 1, 1, 1, 1, 1, 1, 1, 1, 1, 1, 1, 1, 1, 1, 1, 1, 1, 1, 1, 1, 1, 1, 1, 1, 1, 1, 1, 1, 1, 1, 1, 1, 1, 1, 1, 1, 1, 1, 1, 1, 1, 1, 1, 1, 1, 1, 1, 1, 1, 1, 1, 1, 1, 1, 1, 1, 1, 1, 1, 1, 1, 1, 1, 1, 1, 1, 1, 1, 1, 1, 1, 1, 1, 1, 1, 1, 1, 1, 1, 1, 1, 1, 1, 1, 1, 1, 1, 1, 1, 1, 1]	0.3486025827839218	36.0	Progesterone receptor	SINGLE PROTEIN	Homo sapiens	Homo sapiens	0.14285714285714285	0.0215633423180593	0.9669421487603306	0.12396694214876032	0.12129380053908355
P06401	371	9	0.2222222222222222	362	0.03314917127071823	14.0	357.0	ANHEDONIA	6.703703703703702	0.04095689537640696	[1, 1, 0, 1, 1, 1, 1, 1, 1, 1, 1, 0, 0, 0, 0, 0, 0, 0, 0, 0, 0, 0, 0, 0, 0, 0, 0, 0, 0, 0, 0, 1, 0, 0, 0, 0, 0, 0, 0, 0, 0, 0, 0, 0, 0, 0, 0, 0, 0, 0, 0, 0, 0, 0, 0, 0, 0, 0, 0, 0, 0, 0, 0, 0, 0, 0, 0, 0, 0, 0, 0, 0, 0, 0, 0, 0, 0, 0, 0, 0, 0, 0, 0, 0, 0, 0, 0, 0, 0, 0, 0, 0, 0, 0, 0, 0, 0, 0, 0, 0, 0, 0, 0, 0, 0, 0, 0, 0, 0, 0, 0, 0, 0, 0, 0, 0, 0, 0, 0, 0, 0, 0, 0, 0, 0, 0, 0, 0, 0, 0, 0, 0, 0, 0, 0, 0, 0, 0, 0, 0, 0, 0, 0, 0, 0, 0, 0, 0, 0, 0, 0, 0, 0, 0, 0, 0, 0, 0, 0, 0, 0, 0, 0, 0, 0, 0, 0, 0, 0, 0, 0, 0, 0, 0, 0, 0, 0, 0, 0, 0, 0, 0, 0, 0, 0, 0, 0, 0, 0, 0, 0, 0, 0, 0, 0, 0, 0, 0, 0, 0, 0, 0, 0, 0, 0, 0, 0, 0, 0, 0, 0, 0, 0, 0, 0, 0, 0, 1, 0, 0, 0, 0, 0, 0, 0, 0, 0, 0, 0, 0, 0, 0, 0, 0, 0, 0, 0, 1, 0, 0, 0, 0, 0, 0, 0, 0, 0, 0, 0, 0, 0, 0, 0, 0, 0, 0, 0, 0, 0, 0, 0, 0, 0, 0, 0, 0, 0, 0, 0, 0, 0, 0, 0, 0, 0, 0, 0, 0, 0, 0, 0, 0, 0, 0, 0, 0, 0, 0, 0, 0, 0, 0, 0, 0, 0, 0, 0, 0, 0, 0, 0, 0, 0, 0, 0, 0, 0, 0, 0, 0, 0, 0, 0, 0, 0, 0, 1, 0, 0, 0, 0, 0, 0, 0, 0, 0, 0, 0, 0, 0, 0, 0, 0, 0, 0, 0, 0, 0, 0, 0, 0, 0, 0, 0, 0, 0, 0, 0, 0, 0, 0, 0, 0, 0, 0, 0, 0, 0, 0, 0, 0, 0, 0, 0, 0, 0, 0, 0, 0, 0, 0]	[1, 0, 0, 0, 0, 1, 0, 0, 0, 0, 0, 0, 0, 0, 0, 1, 0, 0, 0, 0, 0, 0, 0, 0, 0, 0, 0, 0, 0, 0, 0, 0, 1, 0, 0, 0, 0, 0, 0, 0, 0, 0, 0, 0, 0, 0, 0, 0, 0, 0, 0, 0, 0, 0, 0, 0, 0, 0, 0, 0, 0, 0, 0, 0, 0, 0, 1, 0, 0, 0, 0, 0, 0, 0, 0, 0, 0, 0, 0, 0, 0, 0, 0, 0, 0, 0, 0, 0, 0, 0, 0, 0, 0, 0, 0, 0, 0, 1, 0, 1, 0, 0, 0, 0, 0, 0, 0, 0, 0, 0, 0, 0, 0, 0, 0, 0, 0, 0, 0, 0, 0, 0, 0, 0, 0, 0, 0, 0, 0, 0, 0, 0, 0, 0, 0, 0, 0, 0, 0, 0, 0, 0, 0, 0, 0, 0, 0, 0, 0, 0, 0, 0, 0, 0, 0, 0, 0, 0, 0, 0, 0, 0, 0, 0, 0, 0, 0, 0, 0, 0, 0, 0, 0, 0, 0, 0, 0, 0, 0, 0, 0, 0, 0, 0, 1, 0, 0, 0, 0, 0, 0, 0, 0, 0, 0, 0, 0, 0, 0, 0, 0, 0, 0, 0, 0, 0, 0, 0, 0, 0, 0, 0, 0, 0, 0, 0, 0, 0, 0, 0, 0, 0, 0, 0, 0, 0, 0, 0, 0, 0, 0, 0, 0, 0, 0, 0, 0, 0, 0, 0, 0, 0, 0, 0, 0, 0, 0, 0, 0, 0, 0, 0, 0, 0, 0, 0, 0, 0, 0, 0, 0, 0, 0, 0, 0, 0, 0, 0, 0, 0, 0, 0, 0, 0, 0, 0, 0, 0, 0, 0, 0, 0, 0, 0, 0, 0, 0, 0, 0, 0, 0, 0, 0, 0, 0, 0, 0, 0, 0, 0, 0, 0, 0, 0, 0, 0, 0, 0, 0, 0, 0, 0, 0, 0, 0, 0, 0, 0, 0, 0, 0, 0, 0, 0, 0, 0, 0, 0, 0, 0, 0, 0, 0, 0, 0, 0, 0, 0, 0, 0, 0, 0, 0, 0, 0, 0, 0, 0, 0, 0, 0, 0, 0, 0, 0, 0, 0, 0, 0, 0, 0, 0, 1, 0, 0, 0, 0, 0, 0, 0, 0]	[6968, 12825, 27370, 34608, 187962, 304798, 313314, 328201, 365281, 401141, 712273, 8130, 43354, 179594, 433015, 60401, 125294, 650126, 480746, 421317, 26280, 25760, 49842, 513323, 29890, 560078, 453655, 45838, 558106, 442013, 373806, 421032, 555972, 11674, 674573, 7714, 430642, 27251, 6723, 27341, 35358, 104846, 169111, 421902, 12506, 114108, 65798, 430124, 93895, 97, 33202, 691867, 21523, 506444, 485902, 230659, 469690, 1333, 372385, 148018, 29090, 14125, 328601, 1280, 13758, 71516, 77128, 1383114, 432232, 127755, 397524, 1037865, 365284, 250328, 581569, 675285, 500007, 61945, 11005, 60319, 4941, 674637, 374064, 276734, 40542, 77456, 431765, 321707, 1671611, 46726, 346895, 418401, 453579, 625589, 699372, 902414, 341383, 15217, 33060, 84624, 33576, 14126, 110435, 20881, 426660, 43934, 1377056, 85305, 83724, 27340, 266225, 924, 14785, 422253, 675188, 641256, 132933, 227437, 61682, 14440, 364745, 314587, 5582, 441579, 389011, 365538, 1248736, 418485, 92412, 316787, 1383516, 20346, 37493, 675697, 16847, 139281, 11002, 394996, 360720, 68607, 445681, 94484, 570147, 2327, 16735, 1376042, 88797, 173, 61706, 497330, 467361, 125261, 442077, 26386, 1369605, 3730, 33664, 393440, 675207, 136161, 543, 29637, 112655, 23093, 453578, 1248760, 139210, 1086104, 444750, 13949, 61680, 364141, 3012, 418413, 88232, 1377665, 405365, 246, 304903, 675150, 502152, 454141, 11305, 611591, 7736, 50889, 397873, 29569, 448986, 373970, 122901, 13048, 53623, 2132, 139286, 88739, 675244, 91783, 248669, 366271, 144940, 33469, 1369608, 333157, 151923, 900920, 19915, 1341082, 139099, 104385, 30180, 557741, 308201, 65494, 577488, 147981, 624161, 328164, 15958, 470033, 674761, 76538, 99024, 371655, 675068, 390990, 51056, 49931, 93995, 54547, 469217, 21459, 686036, 267163, 410802, 460466, 9913, 42013, 66311, 2994, 16485, 1277553, 83772, 390877, 122170, 33373, 38293, 63252, 598402, 291960, 510462, 21716, 5797, 37980, 44920, 67617, 70674, 674930, 34266, 162546, 316539, 35486, 26401, 401769, 181939, 12428, 88316, 341382, 675080, 27546, 1376019, 675206, 1378497, 675152, 789, 209224, 397731, 175447, 675198, 18694, 12890, 674555, 485738, 236376, 468656, 6914, 469632, 374008, 142808, 149095, 1025553, 51182, 27308, 674967, 453532, 27347, 111185, 454578, 556, 1377257, 17347, 325239, 100157, 208749, 460092, 4584, 182921, 1279, 418421, 33055, 33986, 27307, 32459, 61181, 395607, 33889, 138037, 16450, 675173, 1078530, 1383264, 452689, 111871, 27610, 1532240, 27029, 673274, 57397, 6902, 29005, 23199, 619, 28976, 675297, 798263, 17169, 674617, 57488, 76766, 675063, 2166, 430597, 399361, 16592, 38898, 8543, 675142, 94790, 56644, 1763771, 495109, 1370, 2525, 371631, 252155, 508828, 32027, 6579, 7494, 618203, 674441, 674404, 554892, 795654, 27624, 286065, 10898, 46727, 419596, 66029, 675705]	[6968, 12825, 34608, 187962, 304798, 313314, 328201, 365281, 401141, 712273, 421032, 328164, 42013, 138037]	[0, 0, 0, 0, 0, 0, 0, 0, 0, 0, 0, 1, 1, 1, 1, 1, 1, 1, 1, 1, 1, 1, 1, 1, 1, 1, 1, 1, 1, 1, 1, 1, 1, 1, 1, 1, 1, 1, 1, 1, 1, 1, 1, 1, 1, 1, 1, 1, 1, 1, 1, 1, 1, 1, 1, 1, 1, 1, 1, 1, 1, 1, 1, 1, 1, 1, 1, 1, 1, 1, 1, 1, 1, 1, 1, 1, 1, 1, 1, 1, 1, 1, 1, 1, 1, 1, 1, 1, 1, 1, 1, 1, 1, 1, 1, 1, 1, 1, 1, 1, 1, 1, 1, 1, 1, 1, 1, 1, 1, 1, 1, 1, 1, 1, 1, 1, 1, 1, 1, 1, 1, 1, 1, 1, 1, 1, 1, 1, 1, 1, 1, 1, 1, 1, 1, 1, 1, 1, 1, 1, 1, 1, 1, 1, 1, 1, 1, 1, 1, 1, 1, 1, 1, 1, 1, 1, 1, 1, 1, 1, 1, 1, 1, 1, 1, 1, 1, 1, 1, 1, 1, 1, 1, 1, 1, 1, 1, 1, 1, 1, 1, 1, 1, 1, 1, 1, 1, 1, 1, 1, 1, 1, 1, 1, 1, 1, 1, 1, 1, 1, 1, 1, 1, 1, 1, 1, 1, 1, 1, 1, 1, 1, 1, 1, 1, 1, 1, 1, 1, 1, 1, 1, 1, 1, 1, 1, 1, 1, 1, 1, 1, 1, 1, 1, 1, 1, 1, 1, 1, 1, 1, 1, 1, 1, 1, 1, 1, 1, 1, 1, 1, 1, 1, 1, 1, 1, 1, 1, 1, 1, 1, 1, 1, 1, 1, 1, 1, 1, 1, 1, 1, 1, 1, 1, 1, 1, 1, 1, 1, 1, 1, 1, 1, 1, 1, 1, 1, 1, 1, 1, 1, 1, 1, 1, 1, 1, 1, 1, 1, 1, 1, 1, 1, 1, 1, 1, 1, 1, 1, 1, 1, 1, 1, 1, 1, 1, 1, 1, 1, 1, 1, 1, 1, 1, 1, 1, 1, 1, 1, 1, 1, 1, 1, 1, 1, 1, 1, 1, 1, 1, 1, 1, 1, 1, 1, 1, 1, 1, 1, 1, 1, 1, 1, 1, 1, 1, 1, 1, 1, 1, 1, 1, 1, 1, 1, 1, 1, 1, 1, 1, 1]	0.3486025827839218	36.0	Progesterone receptor	SINGLE PROTEIN	Homo sapiens	Homo sapiens	0.14285714285714285	0.02425876010781671	0.9668508287292817	0.12154696132596683	0.11859838274932613
P06401	371	9	0.2222222222222222	362	0.03314917127071823	14.0	357.0	MEMORY IMPAIRMENT	6.703703703703702	0.04095689537640696	[1, 1, 0, 1, 1, 1, 1, 1, 1, 1, 1, 0, 0, 0, 0, 0, 0, 0, 0, 0, 0, 0, 0, 0, 0, 0, 0, 0, 0, 0, 0, 1, 0, 0, 0, 0, 0, 0, 0, 0, 0, 0, 0, 0, 0, 0, 0, 0, 0, 0, 0, 0, 0, 0, 0, 0, 0, 0, 0, 0, 0, 0, 0, 0, 0, 0, 0, 0, 0, 0, 0, 0, 0, 0, 0, 0, 0, 0, 0, 0, 0, 0, 0, 0, 0, 0, 0, 0, 0, 0, 0, 0, 0, 0, 0, 0, 0, 0, 0, 0, 0, 0, 0, 0, 0, 0, 0, 0, 0, 0, 0, 0, 0, 0, 0, 0, 0, 0, 0, 0, 0, 0, 0, 0, 0, 0, 0, 0, 0, 0, 0, 0, 0, 0, 0, 0, 0, 0, 0, 0, 0, 0, 0, 0, 0, 0, 0, 0, 0, 0, 0, 0, 0, 0, 0, 0, 0, 0, 0, 0, 0, 0, 0, 0, 0, 0, 0, 0, 0, 0, 0, 0, 0, 0, 0, 0, 0, 0, 0, 0, 0, 0, 0, 0, 0, 0, 0, 0, 0, 0, 0, 0, 0, 0, 0, 0, 0, 0, 0, 0, 0, 0, 0, 0, 0, 0, 0, 0, 0, 0, 0, 0, 0, 0, 0, 0, 0, 1, 0, 0, 0, 0, 0, 0, 0, 0, 0, 0, 0, 0, 0, 0, 0, 0, 0, 0, 0, 1, 0, 0, 0, 0, 0, 0, 0, 0, 0, 0, 0, 0, 0, 0, 0, 0, 0, 0, 0, 0, 0, 0, 0, 0, 0, 0, 0, 0, 0, 0, 0, 0, 0, 0, 0, 0, 0, 0, 0, 0, 0, 0, 0, 0, 0, 0, 0, 0, 0, 0, 0, 0, 0, 0, 0, 0, 0, 0, 0, 0, 0, 0, 0, 0, 0, 0, 0, 0, 0, 0, 0, 0, 0, 0, 0, 0, 0, 0, 1, 0, 0, 0, 0, 0, 0, 0, 0, 0, 0, 0, 0, 0, 0, 0, 0, 0, 0, 0, 0, 0, 0, 0, 0, 0, 0, 0, 0, 0, 0, 0, 0, 0, 0, 0, 0, 0, 0, 0, 0, 0, 0, 0, 0, 0, 0, 0, 0, 0, 0, 0, 0, 0, 0]	[1, 0, 0, 0, 0, 1, 0, 0, 0, 0, 0, 0, 0, 0, 0, 1, 0, 0, 0, 0, 0, 0, 0, 0, 0, 0, 0, 0, 0, 0, 1, 0, 0, 0, 0, 0, 0, 0, 0, 0, 0, 0, 0, 0, 0, 0, 0, 0, 0, 0, 0, 0, 0, 0, 0, 0, 0, 0, 0, 0, 0, 0, 0, 0, 0, 0, 0, 0, 0, 0, 0, 0, 0, 0, 0, 0, 0, 0, 0, 0, 0, 0, 0, 0, 0, 0, 0, 0, 0, 0, 0, 0, 0, 0, 0, 0, 0, 0, 0, 0, 0, 0, 0, 0, 1, 0, 0, 0, 0, 0, 0, 0, 0, 0, 0, 0, 0, 0, 0, 0, 0, 0, 0, 0, 0, 0, 0, 0, 0, 0, 0, 0, 0, 0, 0, 0, 0, 0, 0, 0, 0, 0, 0, 0, 0, 0, 0, 0, 0, 0, 0, 0, 0, 0, 0, 0, 0, 0, 1, 0, 0, 0, 0, 0, 0, 0, 0, 0, 0, 0, 0, 0, 0, 0, 0, 0, 0, 0, 0, 1, 0, 0, 0, 0, 0, 0, 0, 0, 0, 0, 0, 0, 0, 0, 0, 0, 0, 0, 0, 0, 0, 0, 0, 0, 0, 0, 0, 0, 0, 0, 0, 0, 0, 0, 0, 0, 0, 0, 0, 0, 0, 0, 0, 0, 0, 0, 0, 0, 0, 0, 0, 0, 0, 0, 0, 0, 0, 0, 0, 0, 0, 0, 0, 0, 1, 0, 0, 0, 0, 0, 0, 0, 0, 0, 0, 0, 0, 0, 0, 0, 0, 0, 0, 0, 0, 0, 0, 0, 0, 0, 0, 0, 0, 0, 0, 0, 0, 0, 0, 0, 0, 0, 0, 0, 0, 0, 0, 0, 0, 0, 0, 0, 0, 0, 0, 0, 0, 0, 0, 0, 0, 0, 0, 0, 0, 0, 0, 0, 0, 0, 0, 0, 0, 0, 0, 0, 0, 0, 0, 0, 0, 0, 0, 0, 0, 0, 0, 0, 0, 0, 0, 0, 0, 0, 0, 0, 0, 0, 0, 0, 0, 0, 0, 0, 0, 0, 0, 0, 0, 0, 0, 0, 0, 0, 0, 0, 0, 0, 0, 0, 0, 0, 1, 0, 0, 0, 0, 0, 0, 0, 0]	[6968, 12825, 27370, 34608, 187962, 304798, 313314, 328201, 365281, 401141, 712273, 8130, 43354, 179594, 433015, 60401, 125294, 650126, 480746, 421317, 26280, 25760, 49842, 513323, 29890, 560078, 453655, 45838, 558106, 442013, 373806, 421032, 555972, 11674, 674573, 7714, 430642, 27251, 6723, 27341, 35358, 104846, 169111, 421902, 12506, 114108, 65798, 430124, 93895, 97, 33202, 691867, 21523, 506444, 485902, 230659, 469690, 1333, 372385, 148018, 29090, 14125, 328601, 1280, 13758, 71516, 77128, 1383114, 432232, 127755, 397524, 1037865, 365284, 250328, 581569, 675285, 500007, 61945, 11005, 60319, 4941, 674637, 374064, 276734, 40542, 77456, 431765, 321707, 1671611, 46726, 346895, 418401, 453579, 625589, 699372, 902414, 341383, 15217, 33060, 84624, 33576, 14126, 110435, 20881, 426660, 43934, 1377056, 85305, 83724, 27340, 266225, 924, 14785, 422253, 675188, 641256, 132933, 227437, 61682, 14440, 364745, 314587, 5582, 441579, 389011, 365538, 1248736, 418485, 92412, 316787, 1383516, 20346, 37493, 675697, 16847, 139281, 11002, 394996, 360720, 68607, 445681, 94484, 570147, 2327, 16735, 1376042, 88797, 173, 61706, 497330, 467361, 125261, 442077, 26386, 1369605, 3730, 33664, 393440, 675207, 136161, 543, 29637, 112655, 23093, 453578, 1248760, 139210, 1086104, 444750, 13949, 61680, 364141, 3012, 418413, 88232, 1377665, 405365, 246, 304903, 675150, 502152, 454141, 11305, 611591, 7736, 50889, 397873, 29569, 448986, 373970, 122901, 13048, 53623, 2132, 139286, 88739, 675244, 91783, 248669, 366271, 144940, 33469, 1369608, 333157, 151923, 900920, 19915, 1341082, 139099, 104385, 30180, 557741, 308201, 65494, 577488, 147981, 624161, 328164, 15958, 470033, 674761, 76538, 99024, 371655, 675068, 390990, 51056, 49931, 93995, 54547, 469217, 21459, 686036, 267163, 410802, 460466, 9913, 42013, 66311, 2994, 16485, 1277553, 83772, 390877, 122170, 33373, 38293, 63252, 598402, 291960, 510462, 21716, 5797, 37980, 44920, 67617, 70674, 674930, 34266, 162546, 316539, 35486, 26401, 401769, 181939, 12428, 88316, 341382, 675080, 27546, 1376019, 675206, 1378497, 675152, 789, 209224, 397731, 175447, 675198, 18694, 12890, 674555, 485738, 236376, 468656, 6914, 469632, 374008, 142808, 149095, 1025553, 51182, 27308, 674967, 453532, 27347, 111185, 454578, 556, 1377257, 17347, 325239, 100157, 208749, 460092, 4584, 182921, 1279, 418421, 33055, 33986, 27307, 32459, 61181, 395607, 33889, 138037, 16450, 675173, 1078530, 1383264, 452689, 111871, 27610, 1532240, 27029, 673274, 57397, 6902, 29005, 23199, 619, 28976, 675297, 798263, 17169, 674617, 57488, 76766, 675063, 2166, 430597, 399361, 16592, 38898, 8543, 675142, 94790, 56644, 1763771, 495109, 1370, 2525, 371631, 252155, 508828, 32027, 6579, 7494, 618203, 674441, 674404, 554892, 795654, 27624, 286065, 10898, 46727, 419596, 66029, 675705]	[6968, 12825, 34608, 187962, 304798, 313314, 328201, 365281, 401141, 712273, 421032, 328164, 42013, 138037]	[0, 0, 0, 0, 0, 0, 0, 0, 0, 0, 0, 1, 1, 1, 1, 1, 1, 1, 1, 1, 1, 1, 1, 1, 1, 1, 1, 1, 1, 1, 1, 1, 1, 1, 1, 1, 1, 1, 1, 1, 1, 1, 1, 1, 1, 1, 1, 1, 1, 1, 1, 1, 1, 1, 1, 1, 1, 1, 1, 1, 1, 1, 1, 1, 1, 1, 1, 1, 1, 1, 1, 1, 1, 1, 1, 1, 1, 1, 1, 1, 1, 1, 1, 1, 1, 1, 1, 1, 1, 1, 1, 1, 1, 1, 1, 1, 1, 1, 1, 1, 1, 1, 1, 1, 1, 1, 1, 1, 1, 1, 1, 1, 1, 1, 1, 1, 1, 1, 1, 1, 1, 1, 1, 1, 1, 1, 1, 1, 1, 1, 1, 1, 1, 1, 1, 1, 1, 1, 1, 1, 1, 1, 1, 1, 1, 1, 1, 1, 1, 1, 1, 1, 1, 1, 1, 1, 1, 1, 1, 1, 1, 1, 1, 1, 1, 1, 1, 1, 1, 1, 1, 1, 1, 1, 1, 1, 1, 1, 1, 1, 1, 1, 1, 1, 1, 1, 1, 1, 1, 1, 1, 1, 1, 1, 1, 1, 1, 1, 1, 1, 1, 1, 1, 1, 1, 1, 1, 1, 1, 1, 1, 1, 1, 1, 1, 1, 1, 1, 1, 1, 1, 1, 1, 1, 1, 1, 1, 1, 1, 1, 1, 1, 1, 1, 1, 1, 1, 1, 1, 1, 1, 1, 1, 1, 1, 1, 1, 1, 1, 1, 1, 1, 1, 1, 1, 1, 1, 1, 1, 1, 1, 1, 1, 1, 1, 1, 1, 1, 1, 1, 1, 1, 1, 1, 1, 1, 1, 1, 1, 1, 1, 1, 1, 1, 1, 1, 1, 1, 1, 1, 1, 1, 1, 1, 1, 1, 1, 1, 1, 1, 1, 1, 1, 1, 1, 1, 1, 1, 1, 1, 1, 1, 1, 1, 1, 1, 1, 1, 1, 1, 1, 1, 1, 1, 1, 1, 1, 1, 1, 1, 1, 1, 1, 1, 1, 1, 1, 1, 1, 1, 1, 1, 1, 1, 1, 1, 1, 1, 1, 1, 1, 1, 1, 1, 1, 1, 1, 1, 1, 1, 1, 1, 1, 1, 1, 1, 1, 1, 1, 1, 1]	0.3486025827839218	36.0	Progesterone receptor	SINGLE PROTEIN	Homo sapiens	Homo sapiens	0.14285714285714285	0.02425876010781671	0.9668508287292817	0.12154696132596683	0.11859838274932613
P06401	371	8	0.25	363	0.033057851239669415	14.0	357.0	PRODUCT USE ISSUE	7.5625	0.03255769681801832	[1, 1, 0, 1, 1, 1, 1, 1, 1, 1, 1, 0, 0, 0, 0, 0, 0, 0, 0, 0, 0, 0, 0, 0, 0, 0, 0, 0, 0, 0, 0, 1, 0, 0, 0, 0, 0, 0, 0, 0, 0, 0, 0, 0, 0, 0, 0, 0, 0, 0, 0, 0, 0, 0, 0, 0, 0, 0, 0, 0, 0, 0, 0, 0, 0, 0, 0, 0, 0, 0, 0, 0, 0, 0, 0, 0, 0, 0, 0, 0, 0, 0, 0, 0, 0, 0, 0, 0, 0, 0, 0, 0, 0, 0, 0, 0, 0, 0, 0, 0, 0, 0, 0, 0, 0, 0, 0, 0, 0, 0, 0, 0, 0, 0, 0, 0, 0, 0, 0, 0, 0, 0, 0, 0, 0, 0, 0, 0, 0, 0, 0, 0, 0, 0, 0, 0, 0, 0, 0, 0, 0, 0, 0, 0, 0, 0, 0, 0, 0, 0, 0, 0, 0, 0, 0, 0, 0, 0, 0, 0, 0, 0, 0, 0, 0, 0, 0, 0, 0, 0, 0, 0, 0, 0, 0, 0, 0, 0, 0, 0, 0, 0, 0, 0, 0, 0, 0, 0, 0, 0, 0, 0, 0, 0, 0, 0, 0, 0, 0, 0, 0, 0, 0, 0, 0, 0, 0, 0, 0, 0, 0, 0, 0, 0, 0, 0, 0, 1, 0, 0, 0, 0, 0, 0, 0, 0, 0, 0, 0, 0, 0, 0, 0, 0, 0, 0, 0, 1, 0, 0, 0, 0, 0, 0, 0, 0, 0, 0, 0, 0, 0, 0, 0, 0, 0, 0, 0, 0, 0, 0, 0, 0, 0, 0, 0, 0, 0, 0, 0, 0, 0, 0, 0, 0, 0, 0, 0, 0, 0, 0, 0, 0, 0, 0, 0, 0, 0, 0, 0, 0, 0, 0, 0, 0, 0, 0, 0, 0, 0, 0, 0, 0, 0, 0, 0, 0, 0, 0, 0, 0, 0, 0, 0, 0, 0, 0, 1, 0, 0, 0, 0, 0, 0, 0, 0, 0, 0, 0, 0, 0, 0, 0, 0, 0, 0, 0, 0, 0, 0, 0, 0, 0, 0, 0, 0, 0, 0, 0, 0, 0, 0, 0, 0, 0, 0, 0, 0, 0, 0, 0, 0, 0, 0, 0, 0, 0, 0, 0, 0, 0, 0]	[0, 0, 0, 0, 0, 0, 1, 0, 1, 0, 0, 0, 0, 0, 0, 0, 0, 0, 0, 0, 0, 0, 0, 0, 1, 0, 0, 0, 0, 0, 0, 0, 0, 0, 0, 0, 0, 0, 0, 0, 0, 0, 0, 0, 0, 0, 0, 0, 0, 0, 1, 0, 0, 0, 0, 0, 0, 0, 0, 0, 0, 0, 0, 0, 0, 0, 0, 0, 0, 0, 0, 0, 0, 0, 0, 0, 0, 0, 0, 0, 0, 0, 0, 0, 0, 0, 0, 0, 0, 0, 0, 0, 0, 0, 0, 0, 0, 0, 0, 0, 0, 0, 0, 0, 0, 0, 0, 0, 0, 0, 0, 1, 0, 0, 0, 0, 0, 0, 0, 1, 0, 0, 0, 0, 0, 0, 0, 0, 0, 0, 0, 0, 0, 0, 0, 0, 0, 0, 0, 0, 0, 0, 0, 0, 0, 0, 0, 0, 0, 0, 0, 0, 0, 0, 0, 0, 0, 0, 0, 0, 0, 0, 0, 0, 0, 0, 0, 0, 0, 0, 0, 0, 0, 0, 0, 0, 0, 0, 0, 0, 0, 0, 0, 0, 0, 0, 0, 0, 0, 0, 0, 0, 0, 0, 0, 0, 0, 0, 0, 0, 0, 0, 0, 0, 0, 0, 0, 0, 0, 0, 0, 0, 0, 0, 0, 0, 0, 0, 0, 0, 0, 0, 0, 0, 0, 0, 0, 0, 0, 0, 0, 0, 0, 0, 1, 0, 0, 0, 0, 0, 0, 0, 0, 0, 0, 0, 0, 0, 0, 0, 0, 0, 0, 0, 0, 0, 0, 0, 0, 0, 0, 0, 0, 0, 0, 0, 0, 0, 0, 0, 0, 0, 0, 0, 0, 0, 0, 0, 0, 0, 0, 0, 0, 0, 1, 0, 0, 0, 0, 0, 0, 0, 0, 0, 0, 0, 0, 0, 0, 0, 0, 0, 0, 0, 0, 0, 0, 0, 0, 0, 0, 0, 0, 0, 0, 0, 0, 0, 0, 0, 0, 0, 0, 0, 0, 0, 0, 0, 0, 0, 0, 0, 0, 0, 0, 0, 0, 0, 0, 0, 0, 0, 0, 0, 0, 0, 0, 0, 0, 0, 0, 0, 0, 0, 0, 0, 0, 0, 0, 0, 0, 0, 0, 0, 0, 0, 0, 0, 0, 0, 0]	[6968, 12825, 27370, 34608, 187962, 304798, 313314, 328201, 365281, 401141, 712273, 8130, 43354, 179594, 433015, 60401, 125294, 650126, 480746, 421317, 26280, 25760, 49842, 513323, 29890, 560078, 453655, 45838, 558106, 442013, 373806, 421032, 555972, 11674, 674573, 7714, 430642, 27251, 6723, 27341, 35358, 104846, 169111, 421902, 12506, 114108, 65798, 430124, 93895, 97, 33202, 691867, 21523, 506444, 485902, 230659, 469690, 1333, 372385, 148018, 29090, 14125, 328601, 1280, 13758, 71516, 77128, 1383114, 432232, 127755, 397524, 1037865, 365284, 250328, 581569, 675285, 500007, 61945, 11005, 60319, 4941, 674637, 374064, 276734, 40542, 77456, 431765, 321707, 1671611, 46726, 346895, 418401, 453579, 625589, 699372, 902414, 341383, 15217, 33060, 84624, 33576, 14126, 110435, 20881, 426660, 43934, 1377056, 85305, 83724, 27340, 266225, 924, 14785, 422253, 675188, 641256, 132933, 227437, 61682, 14440, 364745, 314587, 5582, 441579, 389011, 365538, 1248736, 418485, 92412, 316787, 1383516, 20346, 37493, 675697, 16847, 139281, 11002, 394996, 360720, 68607, 445681, 94484, 570147, 2327, 16735, 1376042, 88797, 173, 61706, 497330, 467361, 125261, 442077, 26386, 1369605, 3730, 33664, 393440, 675207, 136161, 543, 29637, 112655, 23093, 453578, 1248760, 139210, 1086104, 444750, 13949, 61680, 364141, 3012, 418413, 88232, 1377665, 405365, 246, 304903, 675150, 502152, 454141, 11305, 611591, 7736, 50889, 397873, 29569, 448986, 373970, 122901, 13048, 53623, 2132, 139286, 88739, 675244, 91783, 248669, 366271, 144940, 33469, 1369608, 333157, 151923, 900920, 19915, 1341082, 139099, 104385, 30180, 557741, 308201, 65494, 577488, 147981, 624161, 328164, 15958, 470033, 674761, 76538, 99024, 371655, 675068, 390990, 51056, 49931, 93995, 54547, 469217, 21459, 686036, 267163, 410802, 460466, 9913, 42013, 66311, 2994, 16485, 1277553, 83772, 390877, 122170, 33373, 38293, 63252, 598402, 291960, 510462, 21716, 5797, 37980, 44920, 67617, 70674, 674930, 34266, 162546, 316539, 35486, 26401, 401769, 181939, 12428, 88316, 341382, 675080, 27546, 1376019, 675206, 1378497, 675152, 789, 209224, 397731, 175447, 675198, 18694, 12890, 674555, 485738, 236376, 468656, 6914, 469632, 374008, 142808, 149095, 1025553, 51182, 27308, 674967, 453532, 27347, 111185, 454578, 556, 1377257, 17347, 325239, 100157, 208749, 460092, 4584, 182921, 1279, 418421, 33055, 33986, 27307, 32459, 61181, 395607, 33889, 138037, 16450, 675173, 1078530, 1383264, 452689, 111871, 27610, 1532240, 27029, 673274, 57397, 6902, 29005, 23199, 619, 28976, 675297, 798263, 17169, 674617, 57488, 76766, 675063, 2166, 430597, 399361, 16592, 38898, 8543, 675142, 94790, 56644, 1763771, 495109, 1370, 2525, 371631, 252155, 508828, 32027, 6579, 7494, 618203, 674441, 674404, 554892, 795654, 27624, 286065, 10898, 46727, 419596, 66029, 675705]	[6968, 12825, 34608, 187962, 304798, 313314, 328201, 365281, 401141, 712273, 421032, 328164, 42013, 138037]	[0, 0, 0, 0, 0, 0, 0, 0, 0, 0, 0, 1, 1, 1, 1, 1, 1, 1, 1, 1, 1, 1, 1, 1, 1, 1, 1, 1, 1, 1, 1, 1, 1, 1, 1, 1, 1, 1, 1, 1, 1, 1, 1, 1, 1, 1, 1, 1, 1, 1, 1, 1, 1, 1, 1, 1, 1, 1, 1, 1, 1, 1, 1, 1, 1, 1, 1, 1, 1, 1, 1, 1, 1, 1, 1, 1, 1, 1, 1, 1, 1, 1, 1, 1, 1, 1, 1, 1, 1, 1, 1, 1, 1, 1, 1, 1, 1, 1, 1, 1, 1, 1, 1, 1, 1, 1, 1, 1, 1, 1, 1, 1, 1, 1, 1, 1, 1, 1, 1, 1, 1, 1, 1, 1, 1, 1, 1, 1, 1, 1, 1, 1, 1, 1, 1, 1, 1, 1, 1, 1, 1, 1, 1, 1, 1, 1, 1, 1, 1, 1, 1, 1, 1, 1, 1, 1, 1, 1, 1, 1, 1, 1, 1, 1, 1, 1, 1, 1, 1, 1, 1, 1, 1, 1, 1, 1, 1, 1, 1, 1, 1, 1, 1, 1, 1, 1, 1, 1, 1, 1, 1, 1, 1, 1, 1, 1, 1, 1, 1, 1, 1, 1, 1, 1, 1, 1, 1, 1, 1, 1, 1, 1, 1, 1, 1, 1, 1, 1, 1, 1, 1, 1, 1, 1, 1, 1, 1, 1, 1, 1, 1, 1, 1, 1, 1, 1, 1, 1, 1, 1, 1, 1, 1, 1, 1, 1, 1, 1, 1, 1, 1, 1, 1, 1, 1, 1, 1, 1, 1, 1, 1, 1, 1, 1, 1, 1, 1, 1, 1, 1, 1, 1, 1, 1, 1, 1, 1, 1, 1, 1, 1, 1, 1, 1, 1, 1, 1, 1, 1, 1, 1, 1, 1, 1, 1, 1, 1, 1, 1, 1, 1, 1, 1, 1, 1, 1, 1, 1, 1, 1, 1, 1, 1, 1, 1, 1, 1, 1, 1, 1, 1, 1, 1, 1, 1, 1, 1, 1, 1, 1, 1, 1, 1, 1, 1, 1, 1, 1, 1, 1, 1, 1, 1, 1, 1, 1, 1, 1, 1, 1, 1, 1, 1, 1, 1, 1, 1, 1, 1, 1, 1, 1, 1, 1, 1, 1, 1, 1, 1, 1, 1]	0.3486025827839218	36.0	Progesterone receptor	SINGLE PROTEIN	Homo sapiens	Homo sapiens	0.14285714285714285	0.0215633423180593	0.9669421487603306	0.12396694214876032	0.12129380053908355
P06401	371	8	0.25	363	0.033057851239669415	14.0	357.0	ABDOMINAL ADHESIONS	7.5625	0.03255769681801832	[1, 1, 0, 1, 1, 1, 1, 1, 1, 1, 1, 0, 0, 0, 0, 0, 0, 0, 0, 0, 0, 0, 0, 0, 0, 0, 0, 0, 0, 0, 0, 1, 0, 0, 0, 0, 0, 0, 0, 0, 0, 0, 0, 0, 0, 0, 0, 0, 0, 0, 0, 0, 0, 0, 0, 0, 0, 0, 0, 0, 0, 0, 0, 0, 0, 0, 0, 0, 0, 0, 0, 0, 0, 0, 0, 0, 0, 0, 0, 0, 0, 0, 0, 0, 0, 0, 0, 0, 0, 0, 0, 0, 0, 0, 0, 0, 0, 0, 0, 0, 0, 0, 0, 0, 0, 0, 0, 0, 0, 0, 0, 0, 0, 0, 0, 0, 0, 0, 0, 0, 0, 0, 0, 0, 0, 0, 0, 0, 0, 0, 0, 0, 0, 0, 0, 0, 0, 0, 0, 0, 0, 0, 0, 0, 0, 0, 0, 0, 0, 0, 0, 0, 0, 0, 0, 0, 0, 0, 0, 0, 0, 0, 0, 0, 0, 0, 0, 0, 0, 0, 0, 0, 0, 0, 0, 0, 0, 0, 0, 0, 0, 0, 0, 0, 0, 0, 0, 0, 0, 0, 0, 0, 0, 0, 0, 0, 0, 0, 0, 0, 0, 0, 0, 0, 0, 0, 0, 0, 0, 0, 0, 0, 0, 0, 0, 0, 0, 1, 0, 0, 0, 0, 0, 0, 0, 0, 0, 0, 0, 0, 0, 0, 0, 0, 0, 0, 0, 1, 0, 0, 0, 0, 0, 0, 0, 0, 0, 0, 0, 0, 0, 0, 0, 0, 0, 0, 0, 0, 0, 0, 0, 0, 0, 0, 0, 0, 0, 0, 0, 0, 0, 0, 0, 0, 0, 0, 0, 0, 0, 0, 0, 0, 0, 0, 0, 0, 0, 0, 0, 0, 0, 0, 0, 0, 0, 0, 0, 0, 0, 0, 0, 0, 0, 0, 0, 0, 0, 0, 0, 0, 0, 0, 0, 0, 0, 0, 1, 0, 0, 0, 0, 0, 0, 0, 0, 0, 0, 0, 0, 0, 0, 0, 0, 0, 0, 0, 0, 0, 0, 0, 0, 0, 0, 0, 0, 0, 0, 0, 0, 0, 0, 0, 0, 0, 0, 0, 0, 0, 0, 0, 0, 0, 0, 0, 0, 0, 0, 0, 0, 0, 0]	[0, 0, 0, 0, 0, 0, 0, 1, 0, 0, 0, 0, 0, 0, 0, 0, 0, 0, 0, 0, 0, 0, 0, 0, 1, 0, 0, 0, 0, 0, 0, 0, 0, 0, 0, 0, 0, 0, 1, 0, 0, 0, 0, 0, 0, 0, 0, 0, 0, 0, 0, 0, 0, 0, 0, 0, 1, 0, 0, 0, 0, 0, 0, 0, 0, 0, 0, 0, 0, 0, 0, 0, 0, 0, 0, 0, 0, 0, 0, 0, 0, 0, 0, 0, 0, 0, 0, 0, 0, 0, 0, 0, 0, 0, 0, 0, 0, 0, 0, 0, 0, 0, 0, 0, 0, 0, 0, 0, 0, 0, 0, 0, 0, 0, 0, 0, 0, 0, 0, 0, 0, 0, 0, 0, 0, 0, 0, 0, 0, 0, 0, 0, 0, 0, 0, 0, 0, 0, 0, 0, 0, 0, 0, 0, 0, 0, 0, 0, 0, 0, 0, 0, 0, 0, 0, 0, 0, 0, 0, 0, 0, 0, 0, 0, 0, 0, 0, 0, 0, 0, 0, 0, 0, 0, 0, 0, 0, 0, 0, 0, 0, 0, 0, 0, 0, 0, 0, 0, 0, 0, 0, 0, 0, 0, 0, 0, 0, 0, 0, 0, 0, 0, 0, 0, 0, 0, 0, 0, 0, 0, 0, 0, 0, 0, 0, 0, 0, 1, 0, 0, 0, 0, 0, 0, 0, 0, 0, 0, 0, 0, 0, 0, 0, 0, 0, 0, 0, 0, 0, 0, 0, 0, 1, 0, 0, 0, 0, 0, 0, 0, 0, 0, 0, 0, 0, 0, 1, 0, 0, 0, 0, 0, 0, 0, 0, 0, 0, 0, 0, 0, 0, 0, 0, 0, 0, 0, 0, 0, 0, 1, 0, 0, 0, 0, 0, 0, 0, 0, 0, 0, 0, 0, 0, 0, 0, 0, 0, 0, 0, 0, 0, 0, 0, 0, 0, 0, 0, 0, 0, 0, 0, 0, 0, 0, 0, 0, 0, 0, 0, 0, 0, 0, 0, 0, 0, 0, 0, 0, 0, 0, 0, 0, 0, 0, 0, 0, 0, 0, 0, 0, 0, 0, 0, 0, 0, 0, 0, 0, 0, 0, 0, 0, 0, 0, 0, 0, 0, 0, 0, 0, 0, 0, 0, 0, 0, 0, 0, 0, 0, 0, 0]	[6968, 12825, 27370, 34608, 187962, 304798, 313314, 328201, 365281, 401141, 712273, 8130, 43354, 179594, 433015, 60401, 125294, 650126, 480746, 421317, 26280, 25760, 49842, 513323, 29890, 560078, 453655, 45838, 558106, 442013, 373806, 421032, 555972, 11674, 674573, 7714, 430642, 27251, 6723, 27341, 35358, 104846, 169111, 421902, 12506, 114108, 65798, 430124, 93895, 97, 33202, 691867, 21523, 506444, 485902, 230659, 469690, 1333, 372385, 148018, 29090, 14125, 328601, 1280, 13758, 71516, 77128, 1383114, 432232, 127755, 397524, 1037865, 365284, 250328, 581569, 675285, 500007, 61945, 11005, 60319, 4941, 674637, 374064, 276734, 40542, 77456, 431765, 321707, 1671611, 46726, 346895, 418401, 453579, 625589, 699372, 902414, 341383, 15217, 33060, 84624, 33576, 14126, 110435, 20881, 426660, 43934, 1377056, 85305, 83724, 27340, 266225, 924, 14785, 422253, 675188, 641256, 132933, 227437, 61682, 14440, 364745, 314587, 5582, 441579, 389011, 365538, 1248736, 418485, 92412, 316787, 1383516, 20346, 37493, 675697, 16847, 139281, 11002, 394996, 360720, 68607, 445681, 94484, 570147, 2327, 16735, 1376042, 88797, 173, 61706, 497330, 467361, 125261, 442077, 26386, 1369605, 3730, 33664, 393440, 675207, 136161, 543, 29637, 112655, 23093, 453578, 1248760, 139210, 1086104, 444750, 13949, 61680, 364141, 3012, 418413, 88232, 1377665, 405365, 246, 304903, 675150, 502152, 454141, 11305, 611591, 7736, 50889, 397873, 29569, 448986, 373970, 122901, 13048, 53623, 2132, 139286, 88739, 675244, 91783, 248669, 366271, 144940, 33469, 1369608, 333157, 151923, 900920, 19915, 1341082, 139099, 104385, 30180, 557741, 308201, 65494, 577488, 147981, 624161, 328164, 15958, 470033, 674761, 76538, 99024, 371655, 675068, 390990, 51056, 49931, 93995, 54547, 469217, 21459, 686036, 267163, 410802, 460466, 9913, 42013, 66311, 2994, 16485, 1277553, 83772, 390877, 122170, 33373, 38293, 63252, 598402, 291960, 510462, 21716, 5797, 37980, 44920, 67617, 70674, 674930, 34266, 162546, 316539, 35486, 26401, 401769, 181939, 12428, 88316, 341382, 675080, 27546, 1376019, 675206, 1378497, 675152, 789, 209224, 397731, 175447, 675198, 18694, 12890, 674555, 485738, 236376, 468656, 6914, 469632, 374008, 142808, 149095, 1025553, 51182, 27308, 674967, 453532, 27347, 111185, 454578, 556, 1377257, 17347, 325239, 100157, 208749, 460092, 4584, 182921, 1279, 418421, 33055, 33986, 27307, 32459, 61181, 395607, 33889, 138037, 16450, 675173, 1078530, 1383264, 452689, 111871, 27610, 1532240, 27029, 673274, 57397, 6902, 29005, 23199, 619, 28976, 675297, 798263, 17169, 674617, 57488, 76766, 675063, 2166, 430597, 399361, 16592, 38898, 8543, 675142, 94790, 56644, 1763771, 495109, 1370, 2525, 371631, 252155, 508828, 32027, 6579, 7494, 618203, 674441, 674404, 554892, 795654, 27624, 286065, 10898, 46727, 419596, 66029, 675705]	[6968, 12825, 34608, 187962, 304798, 313314, 328201, 365281, 401141, 712273, 421032, 328164, 42013, 138037]	[0, 0, 0, 0, 0, 0, 0, 0, 0, 0, 0, 1, 1, 1, 1, 1, 1, 1, 1, 1, 1, 1, 1, 1, 1, 1, 1, 1, 1, 1, 1, 1, 1, 1, 1, 1, 1, 1, 1, 1, 1, 1, 1, 1, 1, 1, 1, 1, 1, 1, 1, 1, 1, 1, 1, 1, 1, 1, 1, 1, 1, 1, 1, 1, 1, 1, 1, 1, 1, 1, 1, 1, 1, 1, 1, 1, 1, 1, 1, 1, 1, 1, 1, 1, 1, 1, 1, 1, 1, 1, 1, 1, 1, 1, 1, 1, 1, 1, 1, 1, 1, 1, 1, 1, 1, 1, 1, 1, 1, 1, 1, 1, 1, 1, 1, 1, 1, 1, 1, 1, 1, 1, 1, 1, 1, 1, 1, 1, 1, 1, 1, 1, 1, 1, 1, 1, 1, 1, 1, 1, 1, 1, 1, 1, 1, 1, 1, 1, 1, 1, 1, 1, 1, 1, 1, 1, 1, 1, 1, 1, 1, 1, 1, 1, 1, 1, 1, 1, 1, 1, 1, 1, 1, 1, 1, 1, 1, 1, 1, 1, 1, 1, 1, 1, 1, 1, 1, 1, 1, 1, 1, 1, 1, 1, 1, 1, 1, 1, 1, 1, 1, 1, 1, 1, 1, 1, 1, 1, 1, 1, 1, 1, 1, 1, 1, 1, 1, 1, 1, 1, 1, 1, 1, 1, 1, 1, 1, 1, 1, 1, 1, 1, 1, 1, 1, 1, 1, 1, 1, 1, 1, 1, 1, 1, 1, 1, 1, 1, 1, 1, 1, 1, 1, 1, 1, 1, 1, 1, 1, 1, 1, 1, 1, 1, 1, 1, 1, 1, 1, 1, 1, 1, 1, 1, 1, 1, 1, 1, 1, 1, 1, 1, 1, 1, 1, 1, 1, 1, 1, 1, 1, 1, 1, 1, 1, 1, 1, 1, 1, 1, 1, 1, 1, 1, 1, 1, 1, 1, 1, 1, 1, 1, 1, 1, 1, 1, 1, 1, 1, 1, 1, 1, 1, 1, 1, 1, 1, 1, 1, 1, 1, 1, 1, 1, 1, 1, 1, 1, 1, 1, 1, 1, 1, 1, 1, 1, 1, 1, 1, 1, 1, 1, 1, 1, 1, 1, 1, 1, 1, 1, 1, 1, 1, 1, 1, 1, 1, 1, 1, 1, 1]	0.3486025827839218	36.0	Progesterone receptor	SINGLE PROTEIN	Homo sapiens	Homo sapiens	0.14285714285714285	0.0215633423180593	0.9669421487603306	0.12396694214876032	0.12129380053908355
P06401	371	20	0.15	351	0.031339031339031334	14.0	357.0	PREGNANCY	4.786363636363637	0.03337365251459333	[1, 1, 0, 1, 1, 1, 1, 1, 1, 1, 1, 0, 0, 0, 0, 0, 0, 0, 0, 0, 0, 0, 0, 0, 0, 0, 0, 0, 0, 0, 0, 1, 0, 0, 0, 0, 0, 0, 0, 0, 0, 0, 0, 0, 0, 0, 0, 0, 0, 0, 0, 0, 0, 0, 0, 0, 0, 0, 0, 0, 0, 0, 0, 0, 0, 0, 0, 0, 0, 0, 0, 0, 0, 0, 0, 0, 0, 0, 0, 0, 0, 0, 0, 0, 0, 0, 0, 0, 0, 0, 0, 0, 0, 0, 0, 0, 0, 0, 0, 0, 0, 0, 0, 0, 0, 0, 0, 0, 0, 0, 0, 0, 0, 0, 0, 0, 0, 0, 0, 0, 0, 0, 0, 0, 0, 0, 0, 0, 0, 0, 0, 0, 0, 0, 0, 0, 0, 0, 0, 0, 0, 0, 0, 0, 0, 0, 0, 0, 0, 0, 0, 0, 0, 0, 0, 0, 0, 0, 0, 0, 0, 0, 0, 0, 0, 0, 0, 0, 0, 0, 0, 0, 0, 0, 0, 0, 0, 0, 0, 0, 0, 0, 0, 0, 0, 0, 0, 0, 0, 0, 0, 0, 0, 0, 0, 0, 0, 0, 0, 0, 0, 0, 0, 0, 0, 0, 0, 0, 0, 0, 0, 0, 0, 0, 0, 0, 0, 1, 0, 0, 0, 0, 0, 0, 0, 0, 0, 0, 0, 0, 0, 0, 0, 0, 0, 0, 0, 1, 0, 0, 0, 0, 0, 0, 0, 0, 0, 0, 0, 0, 0, 0, 0, 0, 0, 0, 0, 0, 0, 0, 0, 0, 0, 0, 0, 0, 0, 0, 0, 0, 0, 0, 0, 0, 0, 0, 0, 0, 0, 0, 0, 0, 0, 0, 0, 0, 0, 0, 0, 0, 0, 0, 0, 0, 0, 0, 0, 0, 0, 0, 0, 0, 0, 0, 0, 0, 0, 0, 0, 0, 0, 0, 0, 0, 0, 0, 1, 0, 0, 0, 0, 0, 0, 0, 0, 0, 0, 0, 0, 0, 0, 0, 0, 0, 0, 0, 0, 0, 0, 0, 0, 0, 0, 0, 0, 0, 0, 0, 0, 0, 0, 0, 0, 0, 0, 0, 0, 0, 0, 0, 0, 0, 0, 0, 0, 0, 0, 0, 0, 0, 0]	[0, 1, 0, 0, 1, 0, 0, 0, 0, 0, 1, 0, 0, 0, 0, 0, 0, 0, 0, 0, 0, 0, 0, 0, 0, 0, 0, 0, 0, 0, 0, 0, 0, 0, 0, 0, 0, 0, 0, 0, 0, 0, 0, 0, 0, 0, 0, 0, 1, 0, 0, 0, 0, 0, 0, 0, 0, 0, 0, 0, 0, 0, 0, 0, 0, 0, 0, 0, 0, 0, 0, 0, 0, 0, 0, 0, 0, 0, 0, 0, 1, 0, 0, 0, 0, 0, 0, 0, 0, 0, 0, 0, 0, 0, 0, 0, 0, 0, 0, 0, 0, 0, 0, 0, 0, 0, 0, 0, 0, 0, 0, 1, 0, 0, 0, 0, 0, 0, 0, 0, 0, 0, 0, 0, 0, 0, 0, 0, 0, 0, 0, 0, 0, 0, 0, 0, 0, 0, 0, 0, 0, 0, 0, 0, 0, 0, 1, 0, 0, 0, 0, 0, 0, 0, 0, 1, 0, 0, 0, 0, 0, 0, 0, 0, 0, 0, 0, 0, 0, 0, 0, 0, 0, 0, 0, 0, 0, 0, 0, 1, 0, 0, 0, 0, 0, 0, 0, 0, 0, 0, 0, 0, 0, 0, 0, 0, 0, 0, 0, 0, 0, 0, 0, 0, 0, 0, 0, 0, 0, 0, 0, 0, 0, 0, 0, 0, 0, 0, 0, 0, 0, 0, 0, 0, 0, 0, 0, 0, 0, 0, 1, 0, 0, 0, 0, 0, 0, 0, 0, 0, 1, 0, 0, 0, 0, 0, 0, 0, 0, 0, 0, 0, 0, 0, 0, 0, 0, 0, 0, 0, 0, 0, 0, 0, 0, 0, 0, 0, 0, 0, 0, 0, 0, 0, 0, 0, 0, 0, 0, 0, 0, 0, 1, 0, 0, 0, 0, 0, 1, 0, 0, 0, 0, 0, 0, 0, 1, 0, 0, 0, 0, 0, 0, 0, 0, 0, 0, 0, 0, 0, 0, 1, 0, 0, 0, 1, 0, 0, 0, 0, 0, 0, 0, 0, 1, 0, 0, 0, 0, 0, 0, 0, 0, 0, 0, 0, 0, 0, 0, 0, 0, 0, 0, 1, 0, 0, 1, 0, 0, 0, 0, 0, 0, 0, 1, 0, 0, 0, 0, 0, 0, 0, 0, 0, 0, 0, 0, 0, 0, 0, 0]	[6968, 12825, 27370, 34608, 187962, 304798, 313314, 328201, 365281, 401141, 712273, 8130, 43354, 179594, 433015, 60401, 125294, 650126, 480746, 421317, 26280, 25760, 49842, 513323, 29890, 560078, 453655, 45838, 558106, 442013, 373806, 421032, 555972, 11674, 674573, 7714, 430642, 27251, 6723, 27341, 35358, 104846, 169111, 421902, 12506, 114108, 65798, 430124, 93895, 97, 33202, 691867, 21523, 506444, 485902, 230659, 469690, 1333, 372385, 148018, 29090, 14125, 328601, 1280, 13758, 71516, 77128, 1383114, 432232, 127755, 397524, 1037865, 365284, 250328, 581569, 675285, 500007, 61945, 11005, 60319, 4941, 674637, 374064, 276734, 40542, 77456, 431765, 321707, 1671611, 46726, 346895, 418401, 453579, 625589, 699372, 902414, 341383, 15217, 33060, 84624, 33576, 14126, 110435, 20881, 426660, 43934, 1377056, 85305, 83724, 27340, 266225, 924, 14785, 422253, 675188, 641256, 132933, 227437, 61682, 14440, 364745, 314587, 5582, 441579, 389011, 365538, 1248736, 418485, 92412, 316787, 1383516, 20346, 37493, 675697, 16847, 139281, 11002, 394996, 360720, 68607, 445681, 94484, 570147, 2327, 16735, 1376042, 88797, 173, 61706, 497330, 467361, 125261, 442077, 26386, 1369605, 3730, 33664, 393440, 675207, 136161, 543, 29637, 112655, 23093, 453578, 1248760, 139210, 1086104, 444750, 13949, 61680, 364141, 3012, 418413, 88232, 1377665, 405365, 246, 304903, 675150, 502152, 454141, 11305, 611591, 7736, 50889, 397873, 29569, 448986, 373970, 122901, 13048, 53623, 2132, 139286, 88739, 675244, 91783, 248669, 366271, 144940, 33469, 1369608, 333157, 151923, 900920, 19915, 1341082, 139099, 104385, 30180, 557741, 308201, 65494, 577488, 147981, 624161, 328164, 15958, 470033, 674761, 76538, 99024, 371655, 675068, 390990, 51056, 49931, 93995, 54547, 469217, 21459, 686036, 267163, 410802, 460466, 9913, 42013, 66311, 2994, 16485, 1277553, 83772, 390877, 122170, 33373, 38293, 63252, 598402, 291960, 510462, 21716, 5797, 37980, 44920, 67617, 70674, 674930, 34266, 162546, 316539, 35486, 26401, 401769, 181939, 12428, 88316, 341382, 675080, 27546, 1376019, 675206, 1378497, 675152, 789, 209224, 397731, 175447, 675198, 18694, 12890, 674555, 485738, 236376, 468656, 6914, 469632, 374008, 142808, 149095, 1025553, 51182, 27308, 674967, 453532, 27347, 111185, 454578, 556, 1377257, 17347, 325239, 100157, 208749, 460092, 4584, 182921, 1279, 418421, 33055, 33986, 27307, 32459, 61181, 395607, 33889, 138037, 16450, 675173, 1078530, 1383264, 452689, 111871, 27610, 1532240, 27029, 673274, 57397, 6902, 29005, 23199, 619, 28976, 675297, 798263, 17169, 674617, 57488, 76766, 675063, 2166, 430597, 399361, 16592, 38898, 8543, 675142, 94790, 56644, 1763771, 495109, 1370, 2525, 371631, 252155, 508828, 32027, 6579, 7494, 618203, 674441, 674404, 554892, 795654, 27624, 286065, 10898, 46727, 419596, 66029, 675705]	[6968, 12825, 34608, 187962, 304798, 313314, 328201, 365281, 401141, 712273, 421032, 328164, 42013, 138037]	[0, 0, 0, 0, 0, 0, 0, 0, 0, 0, 0, 1, 1, 1, 1, 1, 1, 1, 1, 1, 1, 1, 1, 1, 1, 1, 1, 1, 1, 1, 1, 1, 1, 1, 1, 1, 1, 1, 1, 1, 1, 1, 1, 1, 1, 1, 1, 1, 1, 1, 1, 1, 1, 1, 1, 1, 1, 1, 1, 1, 1, 1, 1, 1, 1, 1, 1, 1, 1, 1, 1, 1, 1, 1, 1, 1, 1, 1, 1, 1, 1, 1, 1, 1, 1, 1, 1, 1, 1, 1, 1, 1, 1, 1, 1, 1, 1, 1, 1, 1, 1, 1, 1, 1, 1, 1, 1, 1, 1, 1, 1, 1, 1, 1, 1, 1, 1, 1, 1, 1, 1, 1, 1, 1, 1, 1, 1, 1, 1, 1, 1, 1, 1, 1, 1, 1, 1, 1, 1, 1, 1, 1, 1, 1, 1, 1, 1, 1, 1, 1, 1, 1, 1, 1, 1, 1, 1, 1, 1, 1, 1, 1, 1, 1, 1, 1, 1, 1, 1, 1, 1, 1, 1, 1, 1, 1, 1, 1, 1, 1, 1, 1, 1, 1, 1, 1, 1, 1, 1, 1, 1, 1, 1, 1, 1, 1, 1, 1, 1, 1, 1, 1, 1, 1, 1, 1, 1, 1, 1, 1, 1, 1, 1, 1, 1, 1, 1, 1, 1, 1, 1, 1, 1, 1, 1, 1, 1, 1, 1, 1, 1, 1, 1, 1, 1, 1, 1, 1, 1, 1, 1, 1, 1, 1, 1, 1, 1, 1, 1, 1, 1, 1, 1, 1, 1, 1, 1, 1, 1, 1, 1, 1, 1, 1, 1, 1, 1, 1, 1, 1, 1, 1, 1, 1, 1, 1, 1, 1, 1, 1, 1, 1, 1, 1, 1, 1, 1, 1, 1, 1, 1, 1, 1, 1, 1, 1, 1, 1, 1, 1, 1, 1, 1, 1, 1, 1, 1, 1, 1, 1, 1, 1, 1, 1, 1, 1, 1, 1, 1, 1, 1, 1, 1, 1, 1, 1, 1, 1, 1, 1, 1, 1, 1, 1, 1, 1, 1, 1, 1, 1, 1, 1, 1, 1, 1, 1, 1, 1, 1, 1, 1, 1, 1, 1, 1, 1, 1, 1, 1, 1, 1, 1, 1, 1, 1, 1, 1, 1, 1, 1, 1]	0.3486025827839218	36.0	Progesterone receptor	SINGLE PROTEIN	Homo sapiens	Homo sapiens	0.21428571428571427	0.05390835579514825	0.9686609686609686	0.16951566951566951	0.16037735849056603
P06401	371	8	0.25	363	0.033057851239669415	14.0	357.0	INTERVERTEBRAL DISC PROTRUSION	7.5625	0.03255769681801832	[1, 1, 0, 1, 1, 1, 1, 1, 1, 1, 1, 0, 0, 0, 0, 0, 0, 0, 0, 0, 0, 0, 0, 0, 0, 0, 0, 0, 0, 0, 0, 1, 0, 0, 0, 0, 0, 0, 0, 0, 0, 0, 0, 0, 0, 0, 0, 0, 0, 0, 0, 0, 0, 0, 0, 0, 0, 0, 0, 0, 0, 0, 0, 0, 0, 0, 0, 0, 0, 0, 0, 0, 0, 0, 0, 0, 0, 0, 0, 0, 0, 0, 0, 0, 0, 0, 0, 0, 0, 0, 0, 0, 0, 0, 0, 0, 0, 0, 0, 0, 0, 0, 0, 0, 0, 0, 0, 0, 0, 0, 0, 0, 0, 0, 0, 0, 0, 0, 0, 0, 0, 0, 0, 0, 0, 0, 0, 0, 0, 0, 0, 0, 0, 0, 0, 0, 0, 0, 0, 0, 0, 0, 0, 0, 0, 0, 0, 0, 0, 0, 0, 0, 0, 0, 0, 0, 0, 0, 0, 0, 0, 0, 0, 0, 0, 0, 0, 0, 0, 0, 0, 0, 0, 0, 0, 0, 0, 0, 0, 0, 0, 0, 0, 0, 0, 0, 0, 0, 0, 0, 0, 0, 0, 0, 0, 0, 0, 0, 0, 0, 0, 0, 0, 0, 0, 0, 0, 0, 0, 0, 0, 0, 0, 0, 0, 0, 0, 1, 0, 0, 0, 0, 0, 0, 0, 0, 0, 0, 0, 0, 0, 0, 0, 0, 0, 0, 0, 1, 0, 0, 0, 0, 0, 0, 0, 0, 0, 0, 0, 0, 0, 0, 0, 0, 0, 0, 0, 0, 0, 0, 0, 0, 0, 0, 0, 0, 0, 0, 0, 0, 0, 0, 0, 0, 0, 0, 0, 0, 0, 0, 0, 0, 0, 0, 0, 0, 0, 0, 0, 0, 0, 0, 0, 0, 0, 0, 0, 0, 0, 0, 0, 0, 0, 0, 0, 0, 0, 0, 0, 0, 0, 0, 0, 0, 0, 0, 1, 0, 0, 0, 0, 0, 0, 0, 0, 0, 0, 0, 0, 0, 0, 0, 0, 0, 0, 0, 0, 0, 0, 0, 0, 0, 0, 0, 0, 0, 0, 0, 0, 0, 0, 0, 0, 0, 0, 0, 0, 0, 0, 0, 0, 0, 0, 0, 0, 0, 0, 0, 0, 0, 0]	[1, 0, 0, 0, 0, 1, 0, 0, 0, 0, 0, 0, 0, 0, 0, 1, 0, 0, 0, 0, 0, 0, 0, 0, 0, 0, 0, 0, 0, 0, 0, 0, 0, 0, 0, 0, 0, 0, 0, 0, 0, 0, 0, 0, 0, 0, 0, 0, 0, 0, 0, 0, 0, 0, 0, 0, 0, 0, 0, 0, 0, 0, 0, 0, 0, 0, 0, 0, 0, 0, 0, 0, 0, 0, 0, 0, 0, 0, 0, 0, 0, 0, 0, 0, 0, 0, 0, 0, 0, 0, 0, 0, 0, 0, 0, 0, 0, 0, 0, 0, 0, 0, 0, 0, 0, 0, 0, 0, 0, 0, 0, 0, 1, 0, 0, 0, 0, 0, 0, 0, 0, 0, 0, 0, 0, 0, 0, 0, 0, 0, 0, 0, 0, 0, 0, 0, 0, 0, 0, 0, 0, 0, 0, 0, 0, 0, 0, 0, 0, 0, 0, 0, 0, 0, 0, 0, 0, 0, 0, 0, 0, 0, 0, 0, 0, 0, 0, 0, 0, 0, 0, 0, 0, 0, 0, 0, 0, 0, 0, 0, 0, 0, 0, 0, 0, 0, 0, 0, 0, 0, 0, 0, 0, 0, 0, 0, 0, 0, 0, 0, 0, 0, 0, 0, 0, 0, 0, 0, 0, 0, 0, 0, 0, 0, 0, 0, 0, 0, 0, 0, 0, 0, 0, 1, 0, 0, 0, 0, 0, 0, 0, 0, 0, 0, 1, 0, 0, 0, 0, 0, 0, 0, 0, 0, 0, 0, 0, 0, 0, 0, 0, 0, 0, 0, 0, 0, 1, 0, 0, 0, 0, 0, 0, 0, 0, 0, 0, 0, 0, 0, 0, 0, 0, 0, 0, 0, 0, 0, 0, 0, 0, 0, 0, 0, 0, 0, 0, 0, 0, 0, 0, 0, 0, 0, 0, 0, 0, 0, 0, 0, 0, 0, 0, 0, 0, 0, 0, 0, 0, 0, 0, 0, 0, 0, 0, 0, 0, 0, 0, 0, 0, 0, 0, 0, 0, 0, 0, 0, 0, 0, 0, 0, 0, 0, 0, 0, 0, 0, 0, 0, 0, 0, 0, 0, 0, 0, 0, 0, 0, 0, 0, 0, 0, 0, 0, 0, 0, 0, 0, 0, 0, 0, 0, 0, 0, 1, 0, 0, 0, 0, 0]	[6968, 12825, 27370, 34608, 187962, 304798, 313314, 328201, 365281, 401141, 712273, 8130, 43354, 179594, 433015, 60401, 125294, 650126, 480746, 421317, 26280, 25760, 49842, 513323, 29890, 560078, 453655, 45838, 558106, 442013, 373806, 421032, 555972, 11674, 674573, 7714, 430642, 27251, 6723, 27341, 35358, 104846, 169111, 421902, 12506, 114108, 65798, 430124, 93895, 97, 33202, 691867, 21523, 506444, 485902, 230659, 469690, 1333, 372385, 148018, 29090, 14125, 328601, 1280, 13758, 71516, 77128, 1383114, 432232, 127755, 397524, 1037865, 365284, 250328, 581569, 675285, 500007, 61945, 11005, 60319, 4941, 674637, 374064, 276734, 40542, 77456, 431765, 321707, 1671611, 46726, 346895, 418401, 453579, 625589, 699372, 902414, 341383, 15217, 33060, 84624, 33576, 14126, 110435, 20881, 426660, 43934, 1377056, 85305, 83724, 27340, 266225, 924, 14785, 422253, 675188, 641256, 132933, 227437, 61682, 14440, 364745, 314587, 5582, 441579, 389011, 365538, 1248736, 418485, 92412, 316787, 1383516, 20346, 37493, 675697, 16847, 139281, 11002, 394996, 360720, 68607, 445681, 94484, 570147, 2327, 16735, 1376042, 88797, 173, 61706, 497330, 467361, 125261, 442077, 26386, 1369605, 3730, 33664, 393440, 675207, 136161, 543, 29637, 112655, 23093, 453578, 1248760, 139210, 1086104, 444750, 13949, 61680, 364141, 3012, 418413, 88232, 1377665, 405365, 246, 304903, 675150, 502152, 454141, 11305, 611591, 7736, 50889, 397873, 29569, 448986, 373970, 122901, 13048, 53623, 2132, 139286, 88739, 675244, 91783, 248669, 366271, 144940, 33469, 1369608, 333157, 151923, 900920, 19915, 1341082, 139099, 104385, 30180, 557741, 308201, 65494, 577488, 147981, 624161, 328164, 15958, 470033, 674761, 76538, 99024, 371655, 675068, 390990, 51056, 49931, 93995, 54547, 469217, 21459, 686036, 267163, 410802, 460466, 9913, 42013, 66311, 2994, 16485, 1277553, 83772, 390877, 122170, 33373, 38293, 63252, 598402, 291960, 510462, 21716, 5797, 37980, 44920, 67617, 70674, 674930, 34266, 162546, 316539, 35486, 26401, 401769, 181939, 12428, 88316, 341382, 675080, 27546, 1376019, 675206, 1378497, 675152, 789, 209224, 397731, 175447, 675198, 18694, 12890, 674555, 485738, 236376, 468656, 6914, 469632, 374008, 142808, 149095, 1025553, 51182, 27308, 674967, 453532, 27347, 111185, 454578, 556, 1377257, 17347, 325239, 100157, 208749, 460092, 4584, 182921, 1279, 418421, 33055, 33986, 27307, 32459, 61181, 395607, 33889, 138037, 16450, 675173, 1078530, 1383264, 452689, 111871, 27610, 1532240, 27029, 673274, 57397, 6902, 29005, 23199, 619, 28976, 675297, 798263, 17169, 674617, 57488, 76766, 675063, 2166, 430597, 399361, 16592, 38898, 8543, 675142, 94790, 56644, 1763771, 495109, 1370, 2525, 371631, 252155, 508828, 32027, 6579, 7494, 618203, 674441, 674404, 554892, 795654, 27624, 286065, 10898, 46727, 419596, 66029, 675705]	[6968, 12825, 34608, 187962, 304798, 313314, 328201, 365281, 401141, 712273, 421032, 328164, 42013, 138037]	[0, 0, 0, 0, 0, 0, 0, 0, 0, 0, 0, 1, 1, 1, 1, 1, 1, 1, 1, 1, 1, 1, 1, 1, 1, 1, 1, 1, 1, 1, 1, 1, 1, 1, 1, 1, 1, 1, 1, 1, 1, 1, 1, 1, 1, 1, 1, 1, 1, 1, 1, 1, 1, 1, 1, 1, 1, 1, 1, 1, 1, 1, 1, 1, 1, 1, 1, 1, 1, 1, 1, 1, 1, 1, 1, 1, 1, 1, 1, 1, 1, 1, 1, 1, 1, 1, 1, 1, 1, 1, 1, 1, 1, 1, 1, 1, 1, 1, 1, 1, 1, 1, 1, 1, 1, 1, 1, 1, 1, 1, 1, 1, 1, 1, 1, 1, 1, 1, 1, 1, 1, 1, 1, 1, 1, 1, 1, 1, 1, 1, 1, 1, 1, 1, 1, 1, 1, 1, 1, 1, 1, 1, 1, 1, 1, 1, 1, 1, 1, 1, 1, 1, 1, 1, 1, 1, 1, 1, 1, 1, 1, 1, 1, 1, 1, 1, 1, 1, 1, 1, 1, 1, 1, 1, 1, 1, 1, 1, 1, 1, 1, 1, 1, 1, 1, 1, 1, 1, 1, 1, 1, 1, 1, 1, 1, 1, 1, 1, 1, 1, 1, 1, 1, 1, 1, 1, 1, 1, 1, 1, 1, 1, 1, 1, 1, 1, 1, 1, 1, 1, 1, 1, 1, 1, 1, 1, 1, 1, 1, 1, 1, 1, 1, 1, 1, 1, 1, 1, 1, 1, 1, 1, 1, 1, 1, 1, 1, 1, 1, 1, 1, 1, 1, 1, 1, 1, 1, 1, 1, 1, 1, 1, 1, 1, 1, 1, 1, 1, 1, 1, 1, 1, 1, 1, 1, 1, 1, 1, 1, 1, 1, 1, 1, 1, 1, 1, 1, 1, 1, 1, 1, 1, 1, 1, 1, 1, 1, 1, 1, 1, 1, 1, 1, 1, 1, 1, 1, 1, 1, 1, 1, 1, 1, 1, 1, 1, 1, 1, 1, 1, 1, 1, 1, 1, 1, 1, 1, 1, 1, 1, 1, 1, 1, 1, 1, 1, 1, 1, 1, 1, 1, 1, 1, 1, 1, 1, 1, 1, 1, 1, 1, 1, 1, 1, 1, 1, 1, 1, 1, 1, 1, 1, 1, 1, 1, 1, 1, 1, 1, 1, 1]	0.3486025827839218	36.0	Progesterone receptor	SINGLE PROTEIN	Homo sapiens	Homo sapiens	0.14285714285714285	0.0215633423180593	0.9669421487603306	0.12396694214876032	0.12129380053908355
P06401	371	9	0.2222222222222222	362	0.03314917127071823	14.0	357.0	UTERINE PERFORATION	6.703703703703702	0.04095689537640696	[1, 1, 0, 1, 1, 1, 1, 1, 1, 1, 1, 0, 0, 0, 0, 0, 0, 0, 0, 0, 0, 0, 0, 0, 0, 0, 0, 0, 0, 0, 0, 1, 0, 0, 0, 0, 0, 0, 0, 0, 0, 0, 0, 0, 0, 0, 0, 0, 0, 0, 0, 0, 0, 0, 0, 0, 0, 0, 0, 0, 0, 0, 0, 0, 0, 0, 0, 0, 0, 0, 0, 0, 0, 0, 0, 0, 0, 0, 0, 0, 0, 0, 0, 0, 0, 0, 0, 0, 0, 0, 0, 0, 0, 0, 0, 0, 0, 0, 0, 0, 0, 0, 0, 0, 0, 0, 0, 0, 0, 0, 0, 0, 0, 0, 0, 0, 0, 0, 0, 0, 0, 0, 0, 0, 0, 0, 0, 0, 0, 0, 0, 0, 0, 0, 0, 0, 0, 0, 0, 0, 0, 0, 0, 0, 0, 0, 0, 0, 0, 0, 0, 0, 0, 0, 0, 0, 0, 0, 0, 0, 0, 0, 0, 0, 0, 0, 0, 0, 0, 0, 0, 0, 0, 0, 0, 0, 0, 0, 0, 0, 0, 0, 0, 0, 0, 0, 0, 0, 0, 0, 0, 0, 0, 0, 0, 0, 0, 0, 0, 0, 0, 0, 0, 0, 0, 0, 0, 0, 0, 0, 0, 0, 0, 0, 0, 0, 0, 1, 0, 0, 0, 0, 0, 0, 0, 0, 0, 0, 0, 0, 0, 0, 0, 0, 0, 0, 0, 1, 0, 0, 0, 0, 0, 0, 0, 0, 0, 0, 0, 0, 0, 0, 0, 0, 0, 0, 0, 0, 0, 0, 0, 0, 0, 0, 0, 0, 0, 0, 0, 0, 0, 0, 0, 0, 0, 0, 0, 0, 0, 0, 0, 0, 0, 0, 0, 0, 0, 0, 0, 0, 0, 0, 0, 0, 0, 0, 0, 0, 0, 0, 0, 0, 0, 0, 0, 0, 0, 0, 0, 0, 0, 0, 0, 0, 0, 0, 1, 0, 0, 0, 0, 0, 0, 0, 0, 0, 0, 0, 0, 0, 0, 0, 0, 0, 0, 0, 0, 0, 0, 0, 0, 0, 0, 0, 0, 0, 0, 0, 0, 0, 0, 0, 0, 0, 0, 0, 0, 0, 0, 0, 0, 0, 0, 0, 0, 0, 0, 0, 0, 0, 0]	[0, 0, 0, 0, 0, 0, 0, 0, 0, 1, 0, 0, 0, 0, 0, 0, 0, 0, 0, 0, 0, 0, 0, 0, 0, 0, 0, 0, 0, 0, 0, 0, 1, 1, 0, 0, 0, 0, 0, 0, 0, 0, 0, 0, 0, 0, 0, 0, 0, 0, 0, 0, 0, 0, 0, 0, 1, 0, 0, 0, 0, 0, 0, 0, 1, 0, 0, 0, 0, 0, 0, 0, 0, 0, 0, 0, 0, 0, 0, 0, 0, 0, 0, 0, 0, 0, 0, 0, 0, 0, 0, 0, 0, 0, 0, 0, 0, 0, 0, 0, 0, 0, 0, 0, 0, 0, 0, 0, 1, 0, 0, 0, 0, 0, 0, 0, 0, 0, 0, 0, 0, 0, 0, 0, 0, 0, 0, 0, 0, 0, 0, 0, 0, 0, 0, 0, 0, 0, 0, 0, 0, 0, 0, 0, 0, 0, 0, 0, 0, 0, 0, 0, 0, 0, 0, 0, 0, 0, 0, 0, 0, 0, 0, 0, 0, 0, 0, 0, 0, 0, 0, 0, 0, 0, 0, 0, 0, 0, 0, 0, 0, 0, 0, 0, 0, 0, 0, 0, 0, 0, 0, 0, 0, 0, 0, 0, 0, 0, 0, 0, 0, 0, 0, 0, 0, 1, 0, 0, 0, 0, 0, 0, 0, 0, 0, 0, 0, 1, 0, 0, 0, 0, 0, 0, 0, 0, 0, 0, 0, 0, 0, 0, 0, 0, 0, 0, 0, 0, 0, 0, 0, 0, 0, 0, 0, 0, 0, 0, 0, 0, 0, 0, 0, 0, 0, 0, 0, 0, 0, 0, 0, 0, 0, 0, 0, 0, 0, 0, 0, 0, 0, 0, 0, 0, 0, 0, 0, 0, 0, 0, 0, 0, 0, 0, 0, 0, 0, 0, 0, 0, 0, 0, 0, 0, 0, 0, 1, 0, 0, 0, 0, 0, 0, 0, 0, 0, 0, 0, 0, 0, 0, 0, 0, 0, 0, 0, 0, 0, 0, 0, 0, 0, 0, 0, 0, 0, 0, 0, 0, 0, 0, 0, 0, 0, 0, 0, 0, 0, 0, 0, 0, 0, 0, 0, 0, 0, 0, 0, 0, 0, 0, 0, 0, 0, 0, 0, 0, 0, 0, 0, 0, 0, 0, 0, 0, 0, 0, 0, 0, 0, 0]	[6968, 12825, 27370, 34608, 187962, 304798, 313314, 328201, 365281, 401141, 712273, 8130, 43354, 179594, 433015, 60401, 125294, 650126, 480746, 421317, 26280, 25760, 49842, 513323, 29890, 560078, 453655, 45838, 558106, 442013, 373806, 421032, 555972, 11674, 674573, 7714, 430642, 27251, 6723, 27341, 35358, 104846, 169111, 421902, 12506, 114108, 65798, 430124, 93895, 97, 33202, 691867, 21523, 506444, 485902, 230659, 469690, 1333, 372385, 148018, 29090, 14125, 328601, 1280, 13758, 71516, 77128, 1383114, 432232, 127755, 397524, 1037865, 365284, 250328, 581569, 675285, 500007, 61945, 11005, 60319, 4941, 674637, 374064, 276734, 40542, 77456, 431765, 321707, 1671611, 46726, 346895, 418401, 453579, 625589, 699372, 902414, 341383, 15217, 33060, 84624, 33576, 14126, 110435, 20881, 426660, 43934, 1377056, 85305, 83724, 27340, 266225, 924, 14785, 422253, 675188, 641256, 132933, 227437, 61682, 14440, 364745, 314587, 5582, 441579, 389011, 365538, 1248736, 418485, 92412, 316787, 1383516, 20346, 37493, 675697, 16847, 139281, 11002, 394996, 360720, 68607, 445681, 94484, 570147, 2327, 16735, 1376042, 88797, 173, 61706, 497330, 467361, 125261, 442077, 26386, 1369605, 3730, 33664, 393440, 675207, 136161, 543, 29637, 112655, 23093, 453578, 1248760, 139210, 1086104, 444750, 13949, 61680, 364141, 3012, 418413, 88232, 1377665, 405365, 246, 304903, 675150, 502152, 454141, 11305, 611591, 7736, 50889, 397873, 29569, 448986, 373970, 122901, 13048, 53623, 2132, 139286, 88739, 675244, 91783, 248669, 366271, 144940, 33469, 1369608, 333157, 151923, 900920, 19915, 1341082, 139099, 104385, 30180, 557741, 308201, 65494, 577488, 147981, 624161, 328164, 15958, 470033, 674761, 76538, 99024, 371655, 675068, 390990, 51056, 49931, 93995, 54547, 469217, 21459, 686036, 267163, 410802, 460466, 9913, 42013, 66311, 2994, 16485, 1277553, 83772, 390877, 122170, 33373, 38293, 63252, 598402, 291960, 510462, 21716, 5797, 37980, 44920, 67617, 70674, 674930, 34266, 162546, 316539, 35486, 26401, 401769, 181939, 12428, 88316, 341382, 675080, 27546, 1376019, 675206, 1378497, 675152, 789, 209224, 397731, 175447, 675198, 18694, 12890, 674555, 485738, 236376, 468656, 6914, 469632, 374008, 142808, 149095, 1025553, 51182, 27308, 674967, 453532, 27347, 111185, 454578, 556, 1377257, 17347, 325239, 100157, 208749, 460092, 4584, 182921, 1279, 418421, 33055, 33986, 27307, 32459, 61181, 395607, 33889, 138037, 16450, 675173, 1078530, 1383264, 452689, 111871, 27610, 1532240, 27029, 673274, 57397, 6902, 29005, 23199, 619, 28976, 675297, 798263, 17169, 674617, 57488, 76766, 675063, 2166, 430597, 399361, 16592, 38898, 8543, 675142, 94790, 56644, 1763771, 495109, 1370, 2525, 371631, 252155, 508828, 32027, 6579, 7494, 618203, 674441, 674404, 554892, 795654, 27624, 286065, 10898, 46727, 419596, 66029, 675705]	[6968, 12825, 34608, 187962, 304798, 313314, 328201, 365281, 401141, 712273, 421032, 328164, 42013, 138037]	[0, 0, 0, 0, 0, 0, 0, 0, 0, 0, 0, 1, 1, 1, 1, 1, 1, 1, 1, 1, 1, 1, 1, 1, 1, 1, 1, 1, 1, 1, 1, 1, 1, 1, 1, 1, 1, 1, 1, 1, 1, 1, 1, 1, 1, 1, 1, 1, 1, 1, 1, 1, 1, 1, 1, 1, 1, 1, 1, 1, 1, 1, 1, 1, 1, 1, 1, 1, 1, 1, 1, 1, 1, 1, 1, 1, 1, 1, 1, 1, 1, 1, 1, 1, 1, 1, 1, 1, 1, 1, 1, 1, 1, 1, 1, 1, 1, 1, 1, 1, 1, 1, 1, 1, 1, 1, 1, 1, 1, 1, 1, 1, 1, 1, 1, 1, 1, 1, 1, 1, 1, 1, 1, 1, 1, 1, 1, 1, 1, 1, 1, 1, 1, 1, 1, 1, 1, 1, 1, 1, 1, 1, 1, 1, 1, 1, 1, 1, 1, 1, 1, 1, 1, 1, 1, 1, 1, 1, 1, 1, 1, 1, 1, 1, 1, 1, 1, 1, 1, 1, 1, 1, 1, 1, 1, 1, 1, 1, 1, 1, 1, 1, 1, 1, 1, 1, 1, 1, 1, 1, 1, 1, 1, 1, 1, 1, 1, 1, 1, 1, 1, 1, 1, 1, 1, 1, 1, 1, 1, 1, 1, 1, 1, 1, 1, 1, 1, 1, 1, 1, 1, 1, 1, 1, 1, 1, 1, 1, 1, 1, 1, 1, 1, 1, 1, 1, 1, 1, 1, 1, 1, 1, 1, 1, 1, 1, 1, 1, 1, 1, 1, 1, 1, 1, 1, 1, 1, 1, 1, 1, 1, 1, 1, 1, 1, 1, 1, 1, 1, 1, 1, 1, 1, 1, 1, 1, 1, 1, 1, 1, 1, 1, 1, 1, 1, 1, 1, 1, 1, 1, 1, 1, 1, 1, 1, 1, 1, 1, 1, 1, 1, 1, 1, 1, 1, 1, 1, 1, 1, 1, 1, 1, 1, 1, 1, 1, 1, 1, 1, 1, 1, 1, 1, 1, 1, 1, 1, 1, 1, 1, 1, 1, 1, 1, 1, 1, 1, 1, 1, 1, 1, 1, 1, 1, 1, 1, 1, 1, 1, 1, 1, 1, 1, 1, 1, 1, 1, 1, 1, 1, 1, 1, 1, 1, 1, 1, 1, 1, 1, 1, 1]	0.3486025827839218	36.0	Progesterone receptor	SINGLE PROTEIN	Homo sapiens	Homo sapiens	0.14285714285714285	0.02425876010781671	0.9668508287292817	0.12154696132596683	0.11859838274932613
P06401	371	9	0.2222222222222222	362	0.03314917127071823	14.0	357.0	MUSCLE SPASMS	6.703703703703702	0.04095689537640696	[1, 1, 0, 1, 1, 1, 1, 1, 1, 1, 1, 0, 0, 0, 0, 0, 0, 0, 0, 0, 0, 0, 0, 0, 0, 0, 0, 0, 0, 0, 0, 1, 0, 0, 0, 0, 0, 0, 0, 0, 0, 0, 0, 0, 0, 0, 0, 0, 0, 0, 0, 0, 0, 0, 0, 0, 0, 0, 0, 0, 0, 0, 0, 0, 0, 0, 0, 0, 0, 0, 0, 0, 0, 0, 0, 0, 0, 0, 0, 0, 0, 0, 0, 0, 0, 0, 0, 0, 0, 0, 0, 0, 0, 0, 0, 0, 0, 0, 0, 0, 0, 0, 0, 0, 0, 0, 0, 0, 0, 0, 0, 0, 0, 0, 0, 0, 0, 0, 0, 0, 0, 0, 0, 0, 0, 0, 0, 0, 0, 0, 0, 0, 0, 0, 0, 0, 0, 0, 0, 0, 0, 0, 0, 0, 0, 0, 0, 0, 0, 0, 0, 0, 0, 0, 0, 0, 0, 0, 0, 0, 0, 0, 0, 0, 0, 0, 0, 0, 0, 0, 0, 0, 0, 0, 0, 0, 0, 0, 0, 0, 0, 0, 0, 0, 0, 0, 0, 0, 0, 0, 0, 0, 0, 0, 0, 0, 0, 0, 0, 0, 0, 0, 0, 0, 0, 0, 0, 0, 0, 0, 0, 0, 0, 0, 0, 0, 0, 1, 0, 0, 0, 0, 0, 0, 0, 0, 0, 0, 0, 0, 0, 0, 0, 0, 0, 0, 0, 1, 0, 0, 0, 0, 0, 0, 0, 0, 0, 0, 0, 0, 0, 0, 0, 0, 0, 0, 0, 0, 0, 0, 0, 0, 0, 0, 0, 0, 0, 0, 0, 0, 0, 0, 0, 0, 0, 0, 0, 0, 0, 0, 0, 0, 0, 0, 0, 0, 0, 0, 0, 0, 0, 0, 0, 0, 0, 0, 0, 0, 0, 0, 0, 0, 0, 0, 0, 0, 0, 0, 0, 0, 0, 0, 0, 0, 0, 0, 1, 0, 0, 0, 0, 0, 0, 0, 0, 0, 0, 0, 0, 0, 0, 0, 0, 0, 0, 0, 0, 0, 0, 0, 0, 0, 0, 0, 0, 0, 0, 0, 0, 0, 0, 0, 0, 0, 0, 0, 0, 0, 0, 0, 0, 0, 0, 0, 0, 0, 0, 0, 0, 0, 0]	[0, 0, 0, 0, 0, 1, 0, 0, 0, 0, 1, 0, 0, 0, 0, 1, 0, 0, 0, 0, 0, 0, 0, 0, 0, 0, 0, 0, 0, 0, 0, 0, 0, 0, 0, 0, 0, 0, 0, 0, 0, 0, 0, 0, 0, 0, 0, 0, 0, 0, 0, 0, 0, 0, 0, 0, 0, 0, 0, 0, 0, 0, 0, 0, 0, 0, 0, 0, 0, 0, 0, 0, 0, 0, 0, 0, 0, 0, 0, 0, 0, 0, 0, 0, 0, 0, 0, 0, 0, 0, 0, 0, 0, 0, 0, 0, 0, 0, 0, 0, 0, 0, 0, 0, 0, 0, 0, 0, 0, 0, 0, 0, 0, 0, 0, 0, 0, 0, 0, 0, 0, 0, 0, 0, 0, 0, 0, 0, 0, 0, 0, 0, 0, 0, 0, 0, 0, 0, 0, 0, 0, 0, 0, 0, 0, 0, 0, 0, 0, 0, 0, 0, 0, 0, 0, 0, 0, 0, 0, 0, 0, 0, 0, 0, 0, 0, 0, 0, 0, 0, 0, 0, 0, 0, 0, 1, 0, 0, 0, 1, 0, 0, 0, 0, 0, 0, 0, 0, 0, 0, 0, 0, 0, 0, 0, 0, 0, 0, 0, 0, 0, 0, 0, 0, 0, 0, 0, 0, 0, 0, 0, 0, 0, 0, 0, 0, 0, 0, 0, 0, 0, 0, 0, 0, 0, 0, 0, 0, 0, 0, 0, 0, 0, 0, 0, 0, 0, 0, 0, 0, 0, 1, 0, 0, 0, 0, 0, 0, 0, 0, 0, 0, 0, 0, 0, 0, 0, 0, 0, 1, 0, 0, 0, 0, 0, 0, 0, 0, 0, 0, 0, 0, 0, 0, 0, 0, 0, 0, 0, 0, 0, 0, 0, 0, 0, 0, 0, 0, 0, 0, 0, 0, 0, 0, 0, 0, 0, 0, 0, 0, 0, 0, 0, 0, 1, 0, 0, 0, 0, 0, 0, 0, 0, 0, 0, 0, 0, 0, 0, 0, 0, 0, 0, 0, 0, 0, 0, 0, 0, 0, 0, 0, 0, 0, 0, 0, 0, 0, 0, 0, 1, 0, 0, 0, 0, 0, 0, 0, 0, 0, 0, 0, 0, 0, 0, 0, 0, 0, 0, 0, 0, 0, 0, 0, 0, 0, 0, 0, 0, 0, 0]	[6968, 12825, 27370, 34608, 187962, 304798, 313314, 328201, 365281, 401141, 712273, 8130, 43354, 179594, 433015, 60401, 125294, 650126, 480746, 421317, 26280, 25760, 49842, 513323, 29890, 560078, 453655, 45838, 558106, 442013, 373806, 421032, 555972, 11674, 674573, 7714, 430642, 27251, 6723, 27341, 35358, 104846, 169111, 421902, 12506, 114108, 65798, 430124, 93895, 97, 33202, 691867, 21523, 506444, 485902, 230659, 469690, 1333, 372385, 148018, 29090, 14125, 328601, 1280, 13758, 71516, 77128, 1383114, 432232, 127755, 397524, 1037865, 365284, 250328, 581569, 675285, 500007, 61945, 11005, 60319, 4941, 674637, 374064, 276734, 40542, 77456, 431765, 321707, 1671611, 46726, 346895, 418401, 453579, 625589, 699372, 902414, 341383, 15217, 33060, 84624, 33576, 14126, 110435, 20881, 426660, 43934, 1377056, 85305, 83724, 27340, 266225, 924, 14785, 422253, 675188, 641256, 132933, 227437, 61682, 14440, 364745, 314587, 5582, 441579, 389011, 365538, 1248736, 418485, 92412, 316787, 1383516, 20346, 37493, 675697, 16847, 139281, 11002, 394996, 360720, 68607, 445681, 94484, 570147, 2327, 16735, 1376042, 88797, 173, 61706, 497330, 467361, 125261, 442077, 26386, 1369605, 3730, 33664, 393440, 675207, 136161, 543, 29637, 112655, 23093, 453578, 1248760, 139210, 1086104, 444750, 13949, 61680, 364141, 3012, 418413, 88232, 1377665, 405365, 246, 304903, 675150, 502152, 454141, 11305, 611591, 7736, 50889, 397873, 29569, 448986, 373970, 122901, 13048, 53623, 2132, 139286, 88739, 675244, 91783, 248669, 366271, 144940, 33469, 1369608, 333157, 151923, 900920, 19915, 1341082, 139099, 104385, 30180, 557741, 308201, 65494, 577488, 147981, 624161, 328164, 15958, 470033, 674761, 76538, 99024, 371655, 675068, 390990, 51056, 49931, 93995, 54547, 469217, 21459, 686036, 267163, 410802, 460466, 9913, 42013, 66311, 2994, 16485, 1277553, 83772, 390877, 122170, 33373, 38293, 63252, 598402, 291960, 510462, 21716, 5797, 37980, 44920, 67617, 70674, 674930, 34266, 162546, 316539, 35486, 26401, 401769, 181939, 12428, 88316, 341382, 675080, 27546, 1376019, 675206, 1378497, 675152, 789, 209224, 397731, 175447, 675198, 18694, 12890, 674555, 485738, 236376, 468656, 6914, 469632, 374008, 142808, 149095, 1025553, 51182, 27308, 674967, 453532, 27347, 111185, 454578, 556, 1377257, 17347, 325239, 100157, 208749, 460092, 4584, 182921, 1279, 418421, 33055, 33986, 27307, 32459, 61181, 395607, 33889, 138037, 16450, 675173, 1078530, 1383264, 452689, 111871, 27610, 1532240, 27029, 673274, 57397, 6902, 29005, 23199, 619, 28976, 675297, 798263, 17169, 674617, 57488, 76766, 675063, 2166, 430597, 399361, 16592, 38898, 8543, 675142, 94790, 56644, 1763771, 495109, 1370, 2525, 371631, 252155, 508828, 32027, 6579, 7494, 618203, 674441, 674404, 554892, 795654, 27624, 286065, 10898, 46727, 419596, 66029, 675705]	[6968, 12825, 34608, 187962, 304798, 313314, 328201, 365281, 401141, 712273, 421032, 328164, 42013, 138037]	[0, 0, 0, 0, 0, 0, 0, 0, 0, 0, 0, 1, 1, 1, 1, 1, 1, 1, 1, 1, 1, 1, 1, 1, 1, 1, 1, 1, 1, 1, 1, 1, 1, 1, 1, 1, 1, 1, 1, 1, 1, 1, 1, 1, 1, 1, 1, 1, 1, 1, 1, 1, 1, 1, 1, 1, 1, 1, 1, 1, 1, 1, 1, 1, 1, 1, 1, 1, 1, 1, 1, 1, 1, 1, 1, 1, 1, 1, 1, 1, 1, 1, 1, 1, 1, 1, 1, 1, 1, 1, 1, 1, 1, 1, 1, 1, 1, 1, 1, 1, 1, 1, 1, 1, 1, 1, 1, 1, 1, 1, 1, 1, 1, 1, 1, 1, 1, 1, 1, 1, 1, 1, 1, 1, 1, 1, 1, 1, 1, 1, 1, 1, 1, 1, 1, 1, 1, 1, 1, 1, 1, 1, 1, 1, 1, 1, 1, 1, 1, 1, 1, 1, 1, 1, 1, 1, 1, 1, 1, 1, 1, 1, 1, 1, 1, 1, 1, 1, 1, 1, 1, 1, 1, 1, 1, 1, 1, 1, 1, 1, 1, 1, 1, 1, 1, 1, 1, 1, 1, 1, 1, 1, 1, 1, 1, 1, 1, 1, 1, 1, 1, 1, 1, 1, 1, 1, 1, 1, 1, 1, 1, 1, 1, 1, 1, 1, 1, 1, 1, 1, 1, 1, 1, 1, 1, 1, 1, 1, 1, 1, 1, 1, 1, 1, 1, 1, 1, 1, 1, 1, 1, 1, 1, 1, 1, 1, 1, 1, 1, 1, 1, 1, 1, 1, 1, 1, 1, 1, 1, 1, 1, 1, 1, 1, 1, 1, 1, 1, 1, 1, 1, 1, 1, 1, 1, 1, 1, 1, 1, 1, 1, 1, 1, 1, 1, 1, 1, 1, 1, 1, 1, 1, 1, 1, 1, 1, 1, 1, 1, 1, 1, 1, 1, 1, 1, 1, 1, 1, 1, 1, 1, 1, 1, 1, 1, 1, 1, 1, 1, 1, 1, 1, 1, 1, 1, 1, 1, 1, 1, 1, 1, 1, 1, 1, 1, 1, 1, 1, 1, 1, 1, 1, 1, 1, 1, 1, 1, 1, 1, 1, 1, 1, 1, 1, 1, 1, 1, 1, 1, 1, 1, 1, 1, 1, 1, 1, 1, 1, 1, 1, 1]	0.3486025827839218	36.0	Progesterone receptor	SINGLE PROTEIN	Homo sapiens	Homo sapiens	0.14285714285714285	0.02425876010781671	0.9668508287292817	0.12154696132596683	0.11859838274932613
P06401	371	8	0.25	363	0.033057851239669415	14.0	357.0	LUNG NEOPLASM MALIGNANT	7.5625	0.03255769681801832	[1, 1, 0, 1, 1, 1, 1, 1, 1, 1, 1, 0, 0, 0, 0, 0, 0, 0, 0, 0, 0, 0, 0, 0, 0, 0, 0, 0, 0, 0, 0, 1, 0, 0, 0, 0, 0, 0, 0, 0, 0, 0, 0, 0, 0, 0, 0, 0, 0, 0, 0, 0, 0, 0, 0, 0, 0, 0, 0, 0, 0, 0, 0, 0, 0, 0, 0, 0, 0, 0, 0, 0, 0, 0, 0, 0, 0, 0, 0, 0, 0, 0, 0, 0, 0, 0, 0, 0, 0, 0, 0, 0, 0, 0, 0, 0, 0, 0, 0, 0, 0, 0, 0, 0, 0, 0, 0, 0, 0, 0, 0, 0, 0, 0, 0, 0, 0, 0, 0, 0, 0, 0, 0, 0, 0, 0, 0, 0, 0, 0, 0, 0, 0, 0, 0, 0, 0, 0, 0, 0, 0, 0, 0, 0, 0, 0, 0, 0, 0, 0, 0, 0, 0, 0, 0, 0, 0, 0, 0, 0, 0, 0, 0, 0, 0, 0, 0, 0, 0, 0, 0, 0, 0, 0, 0, 0, 0, 0, 0, 0, 0, 0, 0, 0, 0, 0, 0, 0, 0, 0, 0, 0, 0, 0, 0, 0, 0, 0, 0, 0, 0, 0, 0, 0, 0, 0, 0, 0, 0, 0, 0, 0, 0, 0, 0, 0, 0, 1, 0, 0, 0, 0, 0, 0, 0, 0, 0, 0, 0, 0, 0, 0, 0, 0, 0, 0, 0, 1, 0, 0, 0, 0, 0, 0, 0, 0, 0, 0, 0, 0, 0, 0, 0, 0, 0, 0, 0, 0, 0, 0, 0, 0, 0, 0, 0, 0, 0, 0, 0, 0, 0, 0, 0, 0, 0, 0, 0, 0, 0, 0, 0, 0, 0, 0, 0, 0, 0, 0, 0, 0, 0, 0, 0, 0, 0, 0, 0, 0, 0, 0, 0, 0, 0, 0, 0, 0, 0, 0, 0, 0, 0, 0, 0, 0, 0, 0, 1, 0, 0, 0, 0, 0, 0, 0, 0, 0, 0, 0, 0, 0, 0, 0, 0, 0, 0, 0, 0, 0, 0, 0, 0, 0, 0, 0, 0, 0, 0, 0, 0, 0, 0, 0, 0, 0, 0, 0, 0, 0, 0, 0, 0, 0, 0, 0, 0, 0, 0, 0, 0, 0, 0]	[1, 0, 0, 0, 0, 1, 0, 0, 0, 0, 0, 0, 0, 0, 0, 1, 0, 0, 0, 0, 0, 0, 0, 0, 0, 0, 0, 0, 0, 0, 0, 0, 0, 0, 0, 0, 0, 0, 0, 0, 0, 0, 0, 0, 0, 0, 0, 0, 0, 0, 0, 0, 0, 0, 0, 0, 0, 0, 0, 0, 0, 0, 0, 0, 0, 0, 0, 0, 0, 0, 0, 0, 0, 0, 0, 0, 0, 0, 0, 0, 0, 0, 0, 0, 0, 0, 0, 0, 0, 0, 0, 0, 0, 1, 0, 0, 0, 0, 0, 0, 0, 0, 0, 0, 0, 0, 0, 0, 0, 0, 0, 0, 0, 0, 0, 0, 0, 0, 0, 0, 0, 0, 0, 0, 0, 0, 0, 0, 0, 0, 0, 0, 0, 0, 0, 0, 0, 0, 0, 0, 0, 0, 0, 0, 0, 0, 0, 0, 0, 0, 0, 0, 0, 0, 0, 0, 0, 0, 0, 0, 0, 0, 0, 0, 0, 0, 0, 0, 0, 0, 0, 0, 0, 0, 0, 0, 0, 0, 0, 0, 0, 0, 0, 0, 0, 0, 0, 0, 0, 0, 0, 0, 0, 0, 0, 0, 0, 0, 0, 0, 0, 0, 0, 0, 0, 0, 0, 0, 0, 0, 0, 0, 0, 0, 0, 0, 1, 0, 0, 0, 0, 0, 0, 0, 0, 0, 0, 0, 0, 0, 0, 0, 0, 0, 0, 0, 0, 0, 0, 0, 0, 0, 0, 0, 0, 0, 0, 0, 0, 0, 0, 0, 0, 0, 1, 0, 0, 0, 0, 0, 0, 0, 0, 0, 0, 0, 0, 0, 0, 0, 0, 0, 0, 0, 0, 0, 0, 0, 0, 0, 0, 0, 0, 0, 0, 0, 0, 0, 0, 0, 0, 0, 0, 0, 0, 0, 0, 0, 0, 0, 0, 0, 0, 0, 0, 0, 0, 0, 0, 0, 0, 0, 0, 0, 0, 0, 0, 0, 0, 0, 0, 0, 0, 0, 0, 0, 0, 0, 0, 0, 0, 0, 0, 0, 1, 0, 0, 0, 0, 0, 0, 0, 0, 0, 0, 0, 0, 0, 0, 0, 0, 0, 0, 0, 1, 0, 0, 0, 0, 0, 0, 0, 0, 0, 0, 0, 0, 0, 0, 0, 0]	[6968, 12825, 27370, 34608, 187962, 304798, 313314, 328201, 365281, 401141, 712273, 8130, 43354, 179594, 433015, 60401, 125294, 650126, 480746, 421317, 26280, 25760, 49842, 513323, 29890, 560078, 453655, 45838, 558106, 442013, 373806, 421032, 555972, 11674, 674573, 7714, 430642, 27251, 6723, 27341, 35358, 104846, 169111, 421902, 12506, 114108, 65798, 430124, 93895, 97, 33202, 691867, 21523, 506444, 485902, 230659, 469690, 1333, 372385, 148018, 29090, 14125, 328601, 1280, 13758, 71516, 77128, 1383114, 432232, 127755, 397524, 1037865, 365284, 250328, 581569, 675285, 500007, 61945, 11005, 60319, 4941, 674637, 374064, 276734, 40542, 77456, 431765, 321707, 1671611, 46726, 346895, 418401, 453579, 625589, 699372, 902414, 341383, 15217, 33060, 84624, 33576, 14126, 110435, 20881, 426660, 43934, 1377056, 85305, 83724, 27340, 266225, 924, 14785, 422253, 675188, 641256, 132933, 227437, 61682, 14440, 364745, 314587, 5582, 441579, 389011, 365538, 1248736, 418485, 92412, 316787, 1383516, 20346, 37493, 675697, 16847, 139281, 11002, 394996, 360720, 68607, 445681, 94484, 570147, 2327, 16735, 1376042, 88797, 173, 61706, 497330, 467361, 125261, 442077, 26386, 1369605, 3730, 33664, 393440, 675207, 136161, 543, 29637, 112655, 23093, 453578, 1248760, 139210, 1086104, 444750, 13949, 61680, 364141, 3012, 418413, 88232, 1377665, 405365, 246, 304903, 675150, 502152, 454141, 11305, 611591, 7736, 50889, 397873, 29569, 448986, 373970, 122901, 13048, 53623, 2132, 139286, 88739, 675244, 91783, 248669, 366271, 144940, 33469, 1369608, 333157, 151923, 900920, 19915, 1341082, 139099, 104385, 30180, 557741, 308201, 65494, 577488, 147981, 624161, 328164, 15958, 470033, 674761, 76538, 99024, 371655, 675068, 390990, 51056, 49931, 93995, 54547, 469217, 21459, 686036, 267163, 410802, 460466, 9913, 42013, 66311, 2994, 16485, 1277553, 83772, 390877, 122170, 33373, 38293, 63252, 598402, 291960, 510462, 21716, 5797, 37980, 44920, 67617, 70674, 674930, 34266, 162546, 316539, 35486, 26401, 401769, 181939, 12428, 88316, 341382, 675080, 27546, 1376019, 675206, 1378497, 675152, 789, 209224, 397731, 175447, 675198, 18694, 12890, 674555, 485738, 236376, 468656, 6914, 469632, 374008, 142808, 149095, 1025553, 51182, 27308, 674967, 453532, 27347, 111185, 454578, 556, 1377257, 17347, 325239, 100157, 208749, 460092, 4584, 182921, 1279, 418421, 33055, 33986, 27307, 32459, 61181, 395607, 33889, 138037, 16450, 675173, 1078530, 1383264, 452689, 111871, 27610, 1532240, 27029, 673274, 57397, 6902, 29005, 23199, 619, 28976, 675297, 798263, 17169, 674617, 57488, 76766, 675063, 2166, 430597, 399361, 16592, 38898, 8543, 675142, 94790, 56644, 1763771, 495109, 1370, 2525, 371631, 252155, 508828, 32027, 6579, 7494, 618203, 674441, 674404, 554892, 795654, 27624, 286065, 10898, 46727, 419596, 66029, 675705]	[6968, 12825, 34608, 187962, 304798, 313314, 328201, 365281, 401141, 712273, 421032, 328164, 42013, 138037]	[0, 0, 0, 0, 0, 0, 0, 0, 0, 0, 0, 1, 1, 1, 1, 1, 1, 1, 1, 1, 1, 1, 1, 1, 1, 1, 1, 1, 1, 1, 1, 1, 1, 1, 1, 1, 1, 1, 1, 1, 1, 1, 1, 1, 1, 1, 1, 1, 1, 1, 1, 1, 1, 1, 1, 1, 1, 1, 1, 1, 1, 1, 1, 1, 1, 1, 1, 1, 1, 1, 1, 1, 1, 1, 1, 1, 1, 1, 1, 1, 1, 1, 1, 1, 1, 1, 1, 1, 1, 1, 1, 1, 1, 1, 1, 1, 1, 1, 1, 1, 1, 1, 1, 1, 1, 1, 1, 1, 1, 1, 1, 1, 1, 1, 1, 1, 1, 1, 1, 1, 1, 1, 1, 1, 1, 1, 1, 1, 1, 1, 1, 1, 1, 1, 1, 1, 1, 1, 1, 1, 1, 1, 1, 1, 1, 1, 1, 1, 1, 1, 1, 1, 1, 1, 1, 1, 1, 1, 1, 1, 1, 1, 1, 1, 1, 1, 1, 1, 1, 1, 1, 1, 1, 1, 1, 1, 1, 1, 1, 1, 1, 1, 1, 1, 1, 1, 1, 1, 1, 1, 1, 1, 1, 1, 1, 1, 1, 1, 1, 1, 1, 1, 1, 1, 1, 1, 1, 1, 1, 1, 1, 1, 1, 1, 1, 1, 1, 1, 1, 1, 1, 1, 1, 1, 1, 1, 1, 1, 1, 1, 1, 1, 1, 1, 1, 1, 1, 1, 1, 1, 1, 1, 1, 1, 1, 1, 1, 1, 1, 1, 1, 1, 1, 1, 1, 1, 1, 1, 1, 1, 1, 1, 1, 1, 1, 1, 1, 1, 1, 1, 1, 1, 1, 1, 1, 1, 1, 1, 1, 1, 1, 1, 1, 1, 1, 1, 1, 1, 1, 1, 1, 1, 1, 1, 1, 1, 1, 1, 1, 1, 1, 1, 1, 1, 1, 1, 1, 1, 1, 1, 1, 1, 1, 1, 1, 1, 1, 1, 1, 1, 1, 1, 1, 1, 1, 1, 1, 1, 1, 1, 1, 1, 1, 1, 1, 1, 1, 1, 1, 1, 1, 1, 1, 1, 1, 1, 1, 1, 1, 1, 1, 1, 1, 1, 1, 1, 1, 1, 1, 1, 1, 1, 1, 1, 1, 1, 1, 1, 1, 1, 1]	0.3486025827839218	36.0	Progesterone receptor	SINGLE PROTEIN	Homo sapiens	Homo sapiens	0.14285714285714285	0.0215633423180593	0.9669421487603306	0.12396694214876032	0.12129380053908355
P06401	371	8	0.25	363	0.033057851239669415	14.0	357.0	INJECTION SITE PRURITUS	7.5625	0.03255769681801832	[1, 1, 0, 1, 1, 1, 1, 1, 1, 1, 1, 0, 0, 0, 0, 0, 0, 0, 0, 0, 0, 0, 0, 0, 0, 0, 0, 0, 0, 0, 0, 1, 0, 0, 0, 0, 0, 0, 0, 0, 0, 0, 0, 0, 0, 0, 0, 0, 0, 0, 0, 0, 0, 0, 0, 0, 0, 0, 0, 0, 0, 0, 0, 0, 0, 0, 0, 0, 0, 0, 0, 0, 0, 0, 0, 0, 0, 0, 0, 0, 0, 0, 0, 0, 0, 0, 0, 0, 0, 0, 0, 0, 0, 0, 0, 0, 0, 0, 0, 0, 0, 0, 0, 0, 0, 0, 0, 0, 0, 0, 0, 0, 0, 0, 0, 0, 0, 0, 0, 0, 0, 0, 0, 0, 0, 0, 0, 0, 0, 0, 0, 0, 0, 0, 0, 0, 0, 0, 0, 0, 0, 0, 0, 0, 0, 0, 0, 0, 0, 0, 0, 0, 0, 0, 0, 0, 0, 0, 0, 0, 0, 0, 0, 0, 0, 0, 0, 0, 0, 0, 0, 0, 0, 0, 0, 0, 0, 0, 0, 0, 0, 0, 0, 0, 0, 0, 0, 0, 0, 0, 0, 0, 0, 0, 0, 0, 0, 0, 0, 0, 0, 0, 0, 0, 0, 0, 0, 0, 0, 0, 0, 0, 0, 0, 0, 0, 0, 1, 0, 0, 0, 0, 0, 0, 0, 0, 0, 0, 0, 0, 0, 0, 0, 0, 0, 0, 0, 1, 0, 0, 0, 0, 0, 0, 0, 0, 0, 0, 0, 0, 0, 0, 0, 0, 0, 0, 0, 0, 0, 0, 0, 0, 0, 0, 0, 0, 0, 0, 0, 0, 0, 0, 0, 0, 0, 0, 0, 0, 0, 0, 0, 0, 0, 0, 0, 0, 0, 0, 0, 0, 0, 0, 0, 0, 0, 0, 0, 0, 0, 0, 0, 0, 0, 0, 0, 0, 0, 0, 0, 0, 0, 0, 0, 0, 0, 0, 1, 0, 0, 0, 0, 0, 0, 0, 0, 0, 0, 0, 0, 0, 0, 0, 0, 0, 0, 0, 0, 0, 0, 0, 0, 0, 0, 0, 0, 0, 0, 0, 0, 0, 0, 0, 0, 0, 0, 0, 0, 0, 0, 0, 0, 0, 0, 0, 0, 0, 0, 0, 0, 0, 0]	[0, 0, 0, 0, 0, 1, 0, 0, 0, 0, 0, 0, 0, 0, 0, 0, 0, 0, 0, 0, 0, 0, 0, 0, 0, 0, 0, 0, 0, 0, 0, 0, 0, 0, 0, 0, 0, 0, 0, 0, 0, 0, 0, 0, 0, 0, 1, 0, 0, 0, 0, 0, 0, 0, 0, 0, 0, 0, 0, 0, 0, 0, 0, 0, 0, 0, 0, 0, 0, 0, 0, 0, 0, 0, 0, 0, 0, 0, 0, 0, 1, 0, 0, 0, 0, 0, 0, 0, 0, 0, 0, 0, 0, 0, 0, 0, 0, 0, 0, 0, 0, 0, 0, 0, 0, 0, 0, 0, 0, 0, 0, 0, 0, 0, 0, 0, 0, 0, 0, 0, 0, 0, 0, 0, 0, 0, 0, 0, 0, 0, 0, 0, 0, 0, 0, 0, 0, 0, 0, 0, 0, 0, 0, 0, 0, 0, 0, 0, 0, 0, 0, 0, 0, 0, 0, 0, 0, 0, 0, 0, 0, 0, 0, 0, 0, 0, 0, 0, 0, 0, 0, 0, 0, 0, 0, 0, 0, 0, 0, 1, 0, 0, 0, 0, 0, 0, 0, 0, 0, 0, 0, 0, 0, 0, 0, 0, 0, 0, 0, 0, 0, 0, 0, 0, 0, 0, 0, 0, 0, 0, 0, 0, 1, 0, 0, 0, 0, 0, 0, 0, 0, 0, 0, 0, 0, 1, 0, 0, 0, 0, 0, 0, 0, 0, 0, 0, 0, 0, 0, 0, 0, 0, 0, 0, 0, 0, 0, 0, 0, 0, 0, 0, 0, 0, 0, 0, 0, 0, 0, 0, 0, 0, 0, 0, 0, 0, 0, 0, 0, 0, 0, 0, 0, 0, 0, 0, 0, 0, 0, 0, 0, 0, 0, 0, 0, 0, 0, 0, 0, 0, 0, 0, 0, 0, 0, 0, 0, 0, 0, 0, 0, 0, 0, 0, 0, 0, 0, 0, 0, 0, 0, 0, 0, 0, 0, 0, 1, 0, 0, 0, 0, 0, 0, 0, 0, 0, 0, 0, 0, 0, 1, 0, 0, 0, 0, 0, 0, 0, 0, 0, 0, 0, 0, 0, 0, 0, 0, 0, 0, 0, 0, 0, 0, 0, 0, 0, 0, 0, 0, 0, 0, 0, 0, 0, 0, 0, 0, 0, 0, 0, 0]	[6968, 12825, 27370, 34608, 187962, 304798, 313314, 328201, 365281, 401141, 712273, 8130, 43354, 179594, 433015, 60401, 125294, 650126, 480746, 421317, 26280, 25760, 49842, 513323, 29890, 560078, 453655, 45838, 558106, 442013, 373806, 421032, 555972, 11674, 674573, 7714, 430642, 27251, 6723, 27341, 35358, 104846, 169111, 421902, 12506, 114108, 65798, 430124, 93895, 97, 33202, 691867, 21523, 506444, 485902, 230659, 469690, 1333, 372385, 148018, 29090, 14125, 328601, 1280, 13758, 71516, 77128, 1383114, 432232, 127755, 397524, 1037865, 365284, 250328, 581569, 675285, 500007, 61945, 11005, 60319, 4941, 674637, 374064, 276734, 40542, 77456, 431765, 321707, 1671611, 46726, 346895, 418401, 453579, 625589, 699372, 902414, 341383, 15217, 33060, 84624, 33576, 14126, 110435, 20881, 426660, 43934, 1377056, 85305, 83724, 27340, 266225, 924, 14785, 422253, 675188, 641256, 132933, 227437, 61682, 14440, 364745, 314587, 5582, 441579, 389011, 365538, 1248736, 418485, 92412, 316787, 1383516, 20346, 37493, 675697, 16847, 139281, 11002, 394996, 360720, 68607, 445681, 94484, 570147, 2327, 16735, 1376042, 88797, 173, 61706, 497330, 467361, 125261, 442077, 26386, 1369605, 3730, 33664, 393440, 675207, 136161, 543, 29637, 112655, 23093, 453578, 1248760, 139210, 1086104, 444750, 13949, 61680, 364141, 3012, 418413, 88232, 1377665, 405365, 246, 304903, 675150, 502152, 454141, 11305, 611591, 7736, 50889, 397873, 29569, 448986, 373970, 122901, 13048, 53623, 2132, 139286, 88739, 675244, 91783, 248669, 366271, 144940, 33469, 1369608, 333157, 151923, 900920, 19915, 1341082, 139099, 104385, 30180, 557741, 308201, 65494, 577488, 147981, 624161, 328164, 15958, 470033, 674761, 76538, 99024, 371655, 675068, 390990, 51056, 49931, 93995, 54547, 469217, 21459, 686036, 267163, 410802, 460466, 9913, 42013, 66311, 2994, 16485, 1277553, 83772, 390877, 122170, 33373, 38293, 63252, 598402, 291960, 510462, 21716, 5797, 37980, 44920, 67617, 70674, 674930, 34266, 162546, 316539, 35486, 26401, 401769, 181939, 12428, 88316, 341382, 675080, 27546, 1376019, 675206, 1378497, 675152, 789, 209224, 397731, 175447, 675198, 18694, 12890, 674555, 485738, 236376, 468656, 6914, 469632, 374008, 142808, 149095, 1025553, 51182, 27308, 674967, 453532, 27347, 111185, 454578, 556, 1377257, 17347, 325239, 100157, 208749, 460092, 4584, 182921, 1279, 418421, 33055, 33986, 27307, 32459, 61181, 395607, 33889, 138037, 16450, 675173, 1078530, 1383264, 452689, 111871, 27610, 1532240, 27029, 673274, 57397, 6902, 29005, 23199, 619, 28976, 675297, 798263, 17169, 674617, 57488, 76766, 675063, 2166, 430597, 399361, 16592, 38898, 8543, 675142, 94790, 56644, 1763771, 495109, 1370, 2525, 371631, 252155, 508828, 32027, 6579, 7494, 618203, 674441, 674404, 554892, 795654, 27624, 286065, 10898, 46727, 419596, 66029, 675705]	[6968, 12825, 34608, 187962, 304798, 313314, 328201, 365281, 401141, 712273, 421032, 328164, 42013, 138037]	[0, 0, 0, 0, 0, 0, 0, 0, 0, 0, 0, 1, 1, 1, 1, 1, 1, 1, 1, 1, 1, 1, 1, 1, 1, 1, 1, 1, 1, 1, 1, 1, 1, 1, 1, 1, 1, 1, 1, 1, 1, 1, 1, 1, 1, 1, 1, 1, 1, 1, 1, 1, 1, 1, 1, 1, 1, 1, 1, 1, 1, 1, 1, 1, 1, 1, 1, 1, 1, 1, 1, 1, 1, 1, 1, 1, 1, 1, 1, 1, 1, 1, 1, 1, 1, 1, 1, 1, 1, 1, 1, 1, 1, 1, 1, 1, 1, 1, 1, 1, 1, 1, 1, 1, 1, 1, 1, 1, 1, 1, 1, 1, 1, 1, 1, 1, 1, 1, 1, 1, 1, 1, 1, 1, 1, 1, 1, 1, 1, 1, 1, 1, 1, 1, 1, 1, 1, 1, 1, 1, 1, 1, 1, 1, 1, 1, 1, 1, 1, 1, 1, 1, 1, 1, 1, 1, 1, 1, 1, 1, 1, 1, 1, 1, 1, 1, 1, 1, 1, 1, 1, 1, 1, 1, 1, 1, 1, 1, 1, 1, 1, 1, 1, 1, 1, 1, 1, 1, 1, 1, 1, 1, 1, 1, 1, 1, 1, 1, 1, 1, 1, 1, 1, 1, 1, 1, 1, 1, 1, 1, 1, 1, 1, 1, 1, 1, 1, 1, 1, 1, 1, 1, 1, 1, 1, 1, 1, 1, 1, 1, 1, 1, 1, 1, 1, 1, 1, 1, 1, 1, 1, 1, 1, 1, 1, 1, 1, 1, 1, 1, 1, 1, 1, 1, 1, 1, 1, 1, 1, 1, 1, 1, 1, 1, 1, 1, 1, 1, 1, 1, 1, 1, 1, 1, 1, 1, 1, 1, 1, 1, 1, 1, 1, 1, 1, 1, 1, 1, 1, 1, 1, 1, 1, 1, 1, 1, 1, 1, 1, 1, 1, 1, 1, 1, 1, 1, 1, 1, 1, 1, 1, 1, 1, 1, 1, 1, 1, 1, 1, 1, 1, 1, 1, 1, 1, 1, 1, 1, 1, 1, 1, 1, 1, 1, 1, 1, 1, 1, 1, 1, 1, 1, 1, 1, 1, 1, 1, 1, 1, 1, 1, 1, 1, 1, 1, 1, 1, 1, 1, 1, 1, 1, 1, 1, 1, 1, 1, 1, 1, 1, 1]	0.3486025827839218	36.0	Progesterone receptor	SINGLE PROTEIN	Homo sapiens	Homo sapiens	0.14285714285714285	0.0215633423180593	0.9669421487603306	0.12396694214876032	0.12129380053908355
P06401	371	8	0.25	363	0.033057851239669415	14.0	357.0	LUMBAR SPINAL STENOSIS	7.5625	0.03255769681801832	[1, 1, 0, 1, 1, 1, 1, 1, 1, 1, 1, 0, 0, 0, 0, 0, 0, 0, 0, 0, 0, 0, 0, 0, 0, 0, 0, 0, 0, 0, 0, 1, 0, 0, 0, 0, 0, 0, 0, 0, 0, 0, 0, 0, 0, 0, 0, 0, 0, 0, 0, 0, 0, 0, 0, 0, 0, 0, 0, 0, 0, 0, 0, 0, 0, 0, 0, 0, 0, 0, 0, 0, 0, 0, 0, 0, 0, 0, 0, 0, 0, 0, 0, 0, 0, 0, 0, 0, 0, 0, 0, 0, 0, 0, 0, 0, 0, 0, 0, 0, 0, 0, 0, 0, 0, 0, 0, 0, 0, 0, 0, 0, 0, 0, 0, 0, 0, 0, 0, 0, 0, 0, 0, 0, 0, 0, 0, 0, 0, 0, 0, 0, 0, 0, 0, 0, 0, 0, 0, 0, 0, 0, 0, 0, 0, 0, 0, 0, 0, 0, 0, 0, 0, 0, 0, 0, 0, 0, 0, 0, 0, 0, 0, 0, 0, 0, 0, 0, 0, 0, 0, 0, 0, 0, 0, 0, 0, 0, 0, 0, 0, 0, 0, 0, 0, 0, 0, 0, 0, 0, 0, 0, 0, 0, 0, 0, 0, 0, 0, 0, 0, 0, 0, 0, 0, 0, 0, 0, 0, 0, 0, 0, 0, 0, 0, 0, 0, 1, 0, 0, 0, 0, 0, 0, 0, 0, 0, 0, 0, 0, 0, 0, 0, 0, 0, 0, 0, 1, 0, 0, 0, 0, 0, 0, 0, 0, 0, 0, 0, 0, 0, 0, 0, 0, 0, 0, 0, 0, 0, 0, 0, 0, 0, 0, 0, 0, 0, 0, 0, 0, 0, 0, 0, 0, 0, 0, 0, 0, 0, 0, 0, 0, 0, 0, 0, 0, 0, 0, 0, 0, 0, 0, 0, 0, 0, 0, 0, 0, 0, 0, 0, 0, 0, 0, 0, 0, 0, 0, 0, 0, 0, 0, 0, 0, 0, 0, 1, 0, 0, 0, 0, 0, 0, 0, 0, 0, 0, 0, 0, 0, 0, 0, 0, 0, 0, 0, 0, 0, 0, 0, 0, 0, 0, 0, 0, 0, 0, 0, 0, 0, 0, 0, 0, 0, 0, 0, 0, 0, 0, 0, 0, 0, 0, 0, 0, 0, 0, 0, 0, 0, 0]	[1, 0, 0, 0, 0, 0, 0, 0, 0, 1, 0, 0, 0, 0, 0, 1, 1, 0, 0, 0, 0, 0, 0, 0, 0, 0, 0, 0, 0, 0, 0, 0, 0, 0, 0, 0, 0, 0, 0, 0, 0, 0, 0, 0, 0, 0, 0, 0, 1, 0, 0, 0, 0, 0, 0, 0, 0, 0, 0, 0, 0, 0, 0, 0, 0, 0, 0, 0, 0, 0, 0, 0, 0, 0, 0, 0, 0, 0, 0, 0, 0, 0, 0, 0, 0, 0, 0, 0, 0, 0, 0, 0, 0, 0, 0, 0, 0, 0, 0, 0, 0, 0, 0, 0, 0, 0, 0, 0, 0, 0, 0, 0, 0, 0, 0, 0, 0, 0, 0, 0, 0, 0, 0, 0, 0, 0, 0, 0, 0, 0, 0, 0, 0, 0, 0, 0, 0, 0, 0, 0, 0, 0, 1, 0, 0, 0, 0, 0, 0, 0, 0, 0, 0, 0, 0, 0, 0, 0, 0, 0, 0, 0, 0, 0, 0, 0, 0, 0, 0, 0, 0, 0, 0, 0, 0, 0, 0, 0, 0, 0, 0, 0, 0, 0, 0, 0, 0, 0, 0, 0, 0, 0, 0, 0, 0, 0, 0, 0, 0, 0, 0, 0, 0, 0, 0, 0, 0, 0, 0, 0, 0, 0, 0, 0, 0, 0, 0, 0, 0, 0, 0, 0, 0, 0, 0, 0, 0, 0, 0, 0, 0, 0, 0, 0, 0, 0, 0, 0, 0, 0, 0, 0, 0, 0, 0, 0, 0, 0, 0, 0, 0, 0, 0, 0, 0, 0, 1, 0, 0, 0, 0, 0, 0, 0, 0, 0, 0, 0, 0, 0, 0, 0, 0, 0, 0, 0, 0, 0, 0, 0, 0, 0, 0, 0, 0, 0, 0, 0, 0, 0, 0, 0, 0, 0, 0, 0, 0, 0, 0, 0, 0, 0, 0, 0, 0, 0, 0, 0, 0, 0, 0, 0, 0, 0, 0, 0, 0, 0, 0, 0, 0, 0, 0, 0, 0, 0, 0, 0, 0, 0, 0, 0, 0, 0, 0, 0, 0, 0, 0, 0, 0, 0, 0, 0, 0, 0, 0, 0, 0, 0, 0, 0, 0, 0, 0, 0, 0, 0, 0, 0, 0, 0, 0, 0, 1, 0, 0, 0, 0, 0, 0]	[6968, 12825, 27370, 34608, 187962, 304798, 313314, 328201, 365281, 401141, 712273, 8130, 43354, 179594, 433015, 60401, 125294, 650126, 480746, 421317, 26280, 25760, 49842, 513323, 29890, 560078, 453655, 45838, 558106, 442013, 373806, 421032, 555972, 11674, 674573, 7714, 430642, 27251, 6723, 27341, 35358, 104846, 169111, 421902, 12506, 114108, 65798, 430124, 93895, 97, 33202, 691867, 21523, 506444, 485902, 230659, 469690, 1333, 372385, 148018, 29090, 14125, 328601, 1280, 13758, 71516, 77128, 1383114, 432232, 127755, 397524, 1037865, 365284, 250328, 581569, 675285, 500007, 61945, 11005, 60319, 4941, 674637, 374064, 276734, 40542, 77456, 431765, 321707, 1671611, 46726, 346895, 418401, 453579, 625589, 699372, 902414, 341383, 15217, 33060, 84624, 33576, 14126, 110435, 20881, 426660, 43934, 1377056, 85305, 83724, 27340, 266225, 924, 14785, 422253, 675188, 641256, 132933, 227437, 61682, 14440, 364745, 314587, 5582, 441579, 389011, 365538, 1248736, 418485, 92412, 316787, 1383516, 20346, 37493, 675697, 16847, 139281, 11002, 394996, 360720, 68607, 445681, 94484, 570147, 2327, 16735, 1376042, 88797, 173, 61706, 497330, 467361, 125261, 442077, 26386, 1369605, 3730, 33664, 393440, 675207, 136161, 543, 29637, 112655, 23093, 453578, 1248760, 139210, 1086104, 444750, 13949, 61680, 364141, 3012, 418413, 88232, 1377665, 405365, 246, 304903, 675150, 502152, 454141, 11305, 611591, 7736, 50889, 397873, 29569, 448986, 373970, 122901, 13048, 53623, 2132, 139286, 88739, 675244, 91783, 248669, 366271, 144940, 33469, 1369608, 333157, 151923, 900920, 19915, 1341082, 139099, 104385, 30180, 557741, 308201, 65494, 577488, 147981, 624161, 328164, 15958, 470033, 674761, 76538, 99024, 371655, 675068, 390990, 51056, 49931, 93995, 54547, 469217, 21459, 686036, 267163, 410802, 460466, 9913, 42013, 66311, 2994, 16485, 1277553, 83772, 390877, 122170, 33373, 38293, 63252, 598402, 291960, 510462, 21716, 5797, 37980, 44920, 67617, 70674, 674930, 34266, 162546, 316539, 35486, 26401, 401769, 181939, 12428, 88316, 341382, 675080, 27546, 1376019, 675206, 1378497, 675152, 789, 209224, 397731, 175447, 675198, 18694, 12890, 674555, 485738, 236376, 468656, 6914, 469632, 374008, 142808, 149095, 1025553, 51182, 27308, 674967, 453532, 27347, 111185, 454578, 556, 1377257, 17347, 325239, 100157, 208749, 460092, 4584, 182921, 1279, 418421, 33055, 33986, 27307, 32459, 61181, 395607, 33889, 138037, 16450, 675173, 1078530, 1383264, 452689, 111871, 27610, 1532240, 27029, 673274, 57397, 6902, 29005, 23199, 619, 28976, 675297, 798263, 17169, 674617, 57488, 76766, 675063, 2166, 430597, 399361, 16592, 38898, 8543, 675142, 94790, 56644, 1763771, 495109, 1370, 2525, 371631, 252155, 508828, 32027, 6579, 7494, 618203, 674441, 674404, 554892, 795654, 27624, 286065, 10898, 46727, 419596, 66029, 675705]	[6968, 12825, 34608, 187962, 304798, 313314, 328201, 365281, 401141, 712273, 421032, 328164, 42013, 138037]	[0, 0, 0, 0, 0, 0, 0, 0, 0, 0, 0, 1, 1, 1, 1, 1, 1, 1, 1, 1, 1, 1, 1, 1, 1, 1, 1, 1, 1, 1, 1, 1, 1, 1, 1, 1, 1, 1, 1, 1, 1, 1, 1, 1, 1, 1, 1, 1, 1, 1, 1, 1, 1, 1, 1, 1, 1, 1, 1, 1, 1, 1, 1, 1, 1, 1, 1, 1, 1, 1, 1, 1, 1, 1, 1, 1, 1, 1, 1, 1, 1, 1, 1, 1, 1, 1, 1, 1, 1, 1, 1, 1, 1, 1, 1, 1, 1, 1, 1, 1, 1, 1, 1, 1, 1, 1, 1, 1, 1, 1, 1, 1, 1, 1, 1, 1, 1, 1, 1, 1, 1, 1, 1, 1, 1, 1, 1, 1, 1, 1, 1, 1, 1, 1, 1, 1, 1, 1, 1, 1, 1, 1, 1, 1, 1, 1, 1, 1, 1, 1, 1, 1, 1, 1, 1, 1, 1, 1, 1, 1, 1, 1, 1, 1, 1, 1, 1, 1, 1, 1, 1, 1, 1, 1, 1, 1, 1, 1, 1, 1, 1, 1, 1, 1, 1, 1, 1, 1, 1, 1, 1, 1, 1, 1, 1, 1, 1, 1, 1, 1, 1, 1, 1, 1, 1, 1, 1, 1, 1, 1, 1, 1, 1, 1, 1, 1, 1, 1, 1, 1, 1, 1, 1, 1, 1, 1, 1, 1, 1, 1, 1, 1, 1, 1, 1, 1, 1, 1, 1, 1, 1, 1, 1, 1, 1, 1, 1, 1, 1, 1, 1, 1, 1, 1, 1, 1, 1, 1, 1, 1, 1, 1, 1, 1, 1, 1, 1, 1, 1, 1, 1, 1, 1, 1, 1, 1, 1, 1, 1, 1, 1, 1, 1, 1, 1, 1, 1, 1, 1, 1, 1, 1, 1, 1, 1, 1, 1, 1, 1, 1, 1, 1, 1, 1, 1, 1, 1, 1, 1, 1, 1, 1, 1, 1, 1, 1, 1, 1, 1, 1, 1, 1, 1, 1, 1, 1, 1, 1, 1, 1, 1, 1, 1, 1, 1, 1, 1, 1, 1, 1, 1, 1, 1, 1, 1, 1, 1, 1, 1, 1, 1, 1, 1, 1, 1, 1, 1, 1, 1, 1, 1, 1, 1, 1, 1, 1, 1, 1, 1, 1, 1]	0.3486025827839218	36.0	Progesterone receptor	SINGLE PROTEIN	Homo sapiens	Homo sapiens	0.14285714285714285	0.0215633423180593	0.9669421487603306	0.12396694214876032	0.12129380053908355
P06401	371	8	0.25	363	0.033057851239669415	14.0	357.0	CATARACT OPERATION	7.5625	0.03255769681801832	[1, 1, 0, 1, 1, 1, 1, 1, 1, 1, 1, 0, 0, 0, 0, 0, 0, 0, 0, 0, 0, 0, 0, 0, 0, 0, 0, 0, 0, 0, 0, 1, 0, 0, 0, 0, 0, 0, 0, 0, 0, 0, 0, 0, 0, 0, 0, 0, 0, 0, 0, 0, 0, 0, 0, 0, 0, 0, 0, 0, 0, 0, 0, 0, 0, 0, 0, 0, 0, 0, 0, 0, 0, 0, 0, 0, 0, 0, 0, 0, 0, 0, 0, 0, 0, 0, 0, 0, 0, 0, 0, 0, 0, 0, 0, 0, 0, 0, 0, 0, 0, 0, 0, 0, 0, 0, 0, 0, 0, 0, 0, 0, 0, 0, 0, 0, 0, 0, 0, 0, 0, 0, 0, 0, 0, 0, 0, 0, 0, 0, 0, 0, 0, 0, 0, 0, 0, 0, 0, 0, 0, 0, 0, 0, 0, 0, 0, 0, 0, 0, 0, 0, 0, 0, 0, 0, 0, 0, 0, 0, 0, 0, 0, 0, 0, 0, 0, 0, 0, 0, 0, 0, 0, 0, 0, 0, 0, 0, 0, 0, 0, 0, 0, 0, 0, 0, 0, 0, 0, 0, 0, 0, 0, 0, 0, 0, 0, 0, 0, 0, 0, 0, 0, 0, 0, 0, 0, 0, 0, 0, 0, 0, 0, 0, 0, 0, 0, 1, 0, 0, 0, 0, 0, 0, 0, 0, 0, 0, 0, 0, 0, 0, 0, 0, 0, 0, 0, 1, 0, 0, 0, 0, 0, 0, 0, 0, 0, 0, 0, 0, 0, 0, 0, 0, 0, 0, 0, 0, 0, 0, 0, 0, 0, 0, 0, 0, 0, 0, 0, 0, 0, 0, 0, 0, 0, 0, 0, 0, 0, 0, 0, 0, 0, 0, 0, 0, 0, 0, 0, 0, 0, 0, 0, 0, 0, 0, 0, 0, 0, 0, 0, 0, 0, 0, 0, 0, 0, 0, 0, 0, 0, 0, 0, 0, 0, 0, 1, 0, 0, 0, 0, 0, 0, 0, 0, 0, 0, 0, 0, 0, 0, 0, 0, 0, 0, 0, 0, 0, 0, 0, 0, 0, 0, 0, 0, 0, 0, 0, 0, 0, 0, 0, 0, 0, 0, 0, 0, 0, 0, 0, 0, 0, 0, 0, 0, 0, 0, 0, 0, 0, 0]	[1, 0, 0, 0, 0, 0, 0, 0, 0, 1, 0, 0, 0, 0, 0, 0, 0, 0, 0, 0, 0, 0, 0, 0, 0, 0, 0, 0, 0, 0, 0, 0, 0, 0, 0, 0, 0, 0, 0, 0, 0, 0, 0, 0, 0, 0, 0, 0, 0, 0, 0, 0, 0, 0, 0, 0, 0, 0, 0, 0, 0, 0, 0, 0, 0, 0, 0, 0, 0, 0, 0, 0, 0, 0, 0, 0, 0, 0, 0, 0, 0, 0, 0, 0, 0, 0, 0, 0, 0, 0, 0, 0, 0, 0, 0, 0, 0, 0, 0, 0, 0, 0, 0, 0, 0, 0, 0, 0, 0, 0, 0, 0, 0, 0, 0, 0, 0, 0, 0, 0, 0, 0, 0, 0, 0, 0, 0, 0, 0, 0, 0, 0, 0, 0, 0, 0, 0, 0, 0, 0, 0, 0, 0, 0, 0, 0, 0, 0, 0, 0, 0, 0, 0, 0, 0, 0, 0, 0, 0, 0, 0, 0, 0, 0, 0, 0, 0, 0, 0, 0, 0, 0, 0, 0, 0, 0, 0, 0, 0, 0, 0, 1, 0, 0, 0, 0, 0, 0, 0, 0, 0, 0, 0, 0, 0, 0, 0, 0, 0, 0, 0, 0, 0, 0, 0, 0, 0, 0, 0, 0, 0, 0, 0, 0, 0, 0, 0, 0, 0, 0, 0, 0, 0, 0, 0, 0, 0, 0, 0, 0, 0, 0, 0, 0, 1, 0, 0, 0, 0, 0, 0, 0, 0, 0, 0, 0, 0, 0, 0, 0, 0, 0, 0, 0, 0, 0, 1, 0, 0, 0, 0, 0, 0, 0, 0, 1, 0, 0, 0, 0, 0, 0, 0, 0, 0, 0, 0, 0, 0, 0, 0, 0, 0, 0, 0, 0, 1, 0, 0, 0, 0, 0, 0, 0, 0, 0, 0, 0, 0, 0, 0, 0, 0, 0, 0, 0, 0, 0, 0, 0, 0, 0, 0, 0, 0, 0, 0, 0, 0, 0, 0, 0, 0, 0, 0, 0, 0, 0, 0, 0, 0, 0, 0, 0, 0, 0, 0, 0, 0, 0, 0, 0, 0, 0, 0, 0, 0, 0, 0, 0, 0, 0, 0, 0, 0, 0, 0, 0, 0, 0, 0, 0, 0, 0, 0, 1, 0, 0, 0, 0, 0]	[6968, 12825, 27370, 34608, 187962, 304798, 313314, 328201, 365281, 401141, 712273, 8130, 43354, 179594, 433015, 60401, 125294, 650126, 480746, 421317, 26280, 25760, 49842, 513323, 29890, 560078, 453655, 45838, 558106, 442013, 373806, 421032, 555972, 11674, 674573, 7714, 430642, 27251, 6723, 27341, 35358, 104846, 169111, 421902, 12506, 114108, 65798, 430124, 93895, 97, 33202, 691867, 21523, 506444, 485902, 230659, 469690, 1333, 372385, 148018, 29090, 14125, 328601, 1280, 13758, 71516, 77128, 1383114, 432232, 127755, 397524, 1037865, 365284, 250328, 581569, 675285, 500007, 61945, 11005, 60319, 4941, 674637, 374064, 276734, 40542, 77456, 431765, 321707, 1671611, 46726, 346895, 418401, 453579, 625589, 699372, 902414, 341383, 15217, 33060, 84624, 33576, 14126, 110435, 20881, 426660, 43934, 1377056, 85305, 83724, 27340, 266225, 924, 14785, 422253, 675188, 641256, 132933, 227437, 61682, 14440, 364745, 314587, 5582, 441579, 389011, 365538, 1248736, 418485, 92412, 316787, 1383516, 20346, 37493, 675697, 16847, 139281, 11002, 394996, 360720, 68607, 445681, 94484, 570147, 2327, 16735, 1376042, 88797, 173, 61706, 497330, 467361, 125261, 442077, 26386, 1369605, 3730, 33664, 393440, 675207, 136161, 543, 29637, 112655, 23093, 453578, 1248760, 139210, 1086104, 444750, 13949, 61680, 364141, 3012, 418413, 88232, 1377665, 405365, 246, 304903, 675150, 502152, 454141, 11305, 611591, 7736, 50889, 397873, 29569, 448986, 373970, 122901, 13048, 53623, 2132, 139286, 88739, 675244, 91783, 248669, 366271, 144940, 33469, 1369608, 333157, 151923, 900920, 19915, 1341082, 139099, 104385, 30180, 557741, 308201, 65494, 577488, 147981, 624161, 328164, 15958, 470033, 674761, 76538, 99024, 371655, 675068, 390990, 51056, 49931, 93995, 54547, 469217, 21459, 686036, 267163, 410802, 460466, 9913, 42013, 66311, 2994, 16485, 1277553, 83772, 390877, 122170, 33373, 38293, 63252, 598402, 291960, 510462, 21716, 5797, 37980, 44920, 67617, 70674, 674930, 34266, 162546, 316539, 35486, 26401, 401769, 181939, 12428, 88316, 341382, 675080, 27546, 1376019, 675206, 1378497, 675152, 789, 209224, 397731, 175447, 675198, 18694, 12890, 674555, 485738, 236376, 468656, 6914, 469632, 374008, 142808, 149095, 1025553, 51182, 27308, 674967, 453532, 27347, 111185, 454578, 556, 1377257, 17347, 325239, 100157, 208749, 460092, 4584, 182921, 1279, 418421, 33055, 33986, 27307, 32459, 61181, 395607, 33889, 138037, 16450, 675173, 1078530, 1383264, 452689, 111871, 27610, 1532240, 27029, 673274, 57397, 6902, 29005, 23199, 619, 28976, 675297, 798263, 17169, 674617, 57488, 76766, 675063, 2166, 430597, 399361, 16592, 38898, 8543, 675142, 94790, 56644, 1763771, 495109, 1370, 2525, 371631, 252155, 508828, 32027, 6579, 7494, 618203, 674441, 674404, 554892, 795654, 27624, 286065, 10898, 46727, 419596, 66029, 675705]	[6968, 12825, 34608, 187962, 304798, 313314, 328201, 365281, 401141, 712273, 421032, 328164, 42013, 138037]	[0, 0, 0, 0, 0, 0, 0, 0, 0, 0, 0, 1, 1, 1, 1, 1, 1, 1, 1, 1, 1, 1, 1, 1, 1, 1, 1, 1, 1, 1, 1, 1, 1, 1, 1, 1, 1, 1, 1, 1, 1, 1, 1, 1, 1, 1, 1, 1, 1, 1, 1, 1, 1, 1, 1, 1, 1, 1, 1, 1, 1, 1, 1, 1, 1, 1, 1, 1, 1, 1, 1, 1, 1, 1, 1, 1, 1, 1, 1, 1, 1, 1, 1, 1, 1, 1, 1, 1, 1, 1, 1, 1, 1, 1, 1, 1, 1, 1, 1, 1, 1, 1, 1, 1, 1, 1, 1, 1, 1, 1, 1, 1, 1, 1, 1, 1, 1, 1, 1, 1, 1, 1, 1, 1, 1, 1, 1, 1, 1, 1, 1, 1, 1, 1, 1, 1, 1, 1, 1, 1, 1, 1, 1, 1, 1, 1, 1, 1, 1, 1, 1, 1, 1, 1, 1, 1, 1, 1, 1, 1, 1, 1, 1, 1, 1, 1, 1, 1, 1, 1, 1, 1, 1, 1, 1, 1, 1, 1, 1, 1, 1, 1, 1, 1, 1, 1, 1, 1, 1, 1, 1, 1, 1, 1, 1, 1, 1, 1, 1, 1, 1, 1, 1, 1, 1, 1, 1, 1, 1, 1, 1, 1, 1, 1, 1, 1, 1, 1, 1, 1, 1, 1, 1, 1, 1, 1, 1, 1, 1, 1, 1, 1, 1, 1, 1, 1, 1, 1, 1, 1, 1, 1, 1, 1, 1, 1, 1, 1, 1, 1, 1, 1, 1, 1, 1, 1, 1, 1, 1, 1, 1, 1, 1, 1, 1, 1, 1, 1, 1, 1, 1, 1, 1, 1, 1, 1, 1, 1, 1, 1, 1, 1, 1, 1, 1, 1, 1, 1, 1, 1, 1, 1, 1, 1, 1, 1, 1, 1, 1, 1, 1, 1, 1, 1, 1, 1, 1, 1, 1, 1, 1, 1, 1, 1, 1, 1, 1, 1, 1, 1, 1, 1, 1, 1, 1, 1, 1, 1, 1, 1, 1, 1, 1, 1, 1, 1, 1, 1, 1, 1, 1, 1, 1, 1, 1, 1, 1, 1, 1, 1, 1, 1, 1, 1, 1, 1, 1, 1, 1, 1, 1, 1, 1, 1, 1, 1, 1, 1, 1, 1, 1]	0.3486025827839218	36.0	Progesterone receptor	SINGLE PROTEIN	Homo sapiens	Homo sapiens	0.14285714285714285	0.0215633423180593	0.9669421487603306	0.12396694214876032	0.12129380053908355
P06401	371	8	0.25	363	0.033057851239669415	14.0	357.0	METRORRHAGIA	7.5625	0.03255769681801832	[1, 1, 0, 1, 1, 1, 1, 1, 1, 1, 1, 0, 0, 0, 0, 0, 0, 0, 0, 0, 0, 0, 0, 0, 0, 0, 0, 0, 0, 0, 0, 1, 0, 0, 0, 0, 0, 0, 0, 0, 0, 0, 0, 0, 0, 0, 0, 0, 0, 0, 0, 0, 0, 0, 0, 0, 0, 0, 0, 0, 0, 0, 0, 0, 0, 0, 0, 0, 0, 0, 0, 0, 0, 0, 0, 0, 0, 0, 0, 0, 0, 0, 0, 0, 0, 0, 0, 0, 0, 0, 0, 0, 0, 0, 0, 0, 0, 0, 0, 0, 0, 0, 0, 0, 0, 0, 0, 0, 0, 0, 0, 0, 0, 0, 0, 0, 0, 0, 0, 0, 0, 0, 0, 0, 0, 0, 0, 0, 0, 0, 0, 0, 0, 0, 0, 0, 0, 0, 0, 0, 0, 0, 0, 0, 0, 0, 0, 0, 0, 0, 0, 0, 0, 0, 0, 0, 0, 0, 0, 0, 0, 0, 0, 0, 0, 0, 0, 0, 0, 0, 0, 0, 0, 0, 0, 0, 0, 0, 0, 0, 0, 0, 0, 0, 0, 0, 0, 0, 0, 0, 0, 0, 0, 0, 0, 0, 0, 0, 0, 0, 0, 0, 0, 0, 0, 0, 0, 0, 0, 0, 0, 0, 0, 0, 0, 0, 0, 1, 0, 0, 0, 0, 0, 0, 0, 0, 0, 0, 0, 0, 0, 0, 0, 0, 0, 0, 0, 1, 0, 0, 0, 0, 0, 0, 0, 0, 0, 0, 0, 0, 0, 0, 0, 0, 0, 0, 0, 0, 0, 0, 0, 0, 0, 0, 0, 0, 0, 0, 0, 0, 0, 0, 0, 0, 0, 0, 0, 0, 0, 0, 0, 0, 0, 0, 0, 0, 0, 0, 0, 0, 0, 0, 0, 0, 0, 0, 0, 0, 0, 0, 0, 0, 0, 0, 0, 0, 0, 0, 0, 0, 0, 0, 0, 0, 0, 0, 1, 0, 0, 0, 0, 0, 0, 0, 0, 0, 0, 0, 0, 0, 0, 0, 0, 0, 0, 0, 0, 0, 0, 0, 0, 0, 0, 0, 0, 0, 0, 0, 0, 0, 0, 0, 0, 0, 0, 0, 0, 0, 0, 0, 0, 0, 0, 0, 0, 0, 0, 0, 0, 0, 0]	[1, 1, 0, 0, 0, 0, 0, 0, 0, 0, 0, 0, 0, 0, 0, 0, 0, 0, 0, 0, 0, 0, 0, 0, 0, 0, 0, 0, 0, 0, 0, 0, 0, 0, 0, 0, 0, 0, 0, 0, 0, 0, 0, 0, 0, 0, 0, 0, 0, 0, 1, 0, 0, 0, 0, 0, 0, 0, 0, 0, 0, 0, 1, 0, 0, 0, 0, 0, 0, 0, 0, 0, 0, 0, 0, 0, 0, 0, 0, 0, 0, 0, 0, 0, 0, 0, 0, 0, 0, 0, 0, 0, 0, 0, 0, 0, 0, 0, 0, 0, 0, 0, 0, 0, 0, 0, 0, 0, 0, 0, 0, 0, 0, 0, 0, 0, 0, 0, 0, 0, 0, 0, 0, 0, 0, 1, 0, 0, 0, 0, 0, 0, 0, 0, 0, 0, 0, 0, 0, 0, 0, 0, 0, 0, 0, 0, 0, 0, 0, 0, 0, 0, 0, 0, 0, 0, 0, 0, 0, 0, 0, 0, 0, 0, 0, 0, 0, 0, 0, 0, 0, 0, 0, 0, 0, 0, 0, 0, 0, 0, 0, 0, 0, 0, 0, 0, 0, 0, 0, 0, 0, 0, 0, 0, 0, 0, 0, 0, 0, 0, 0, 0, 0, 0, 0, 0, 0, 0, 0, 0, 0, 0, 0, 0, 0, 0, 0, 0, 0, 0, 0, 0, 0, 0, 0, 0, 0, 0, 0, 0, 0, 0, 0, 0, 0, 0, 0, 0, 0, 0, 0, 0, 0, 0, 0, 0, 0, 0, 0, 0, 0, 0, 0, 0, 0, 0, 0, 0, 0, 0, 0, 0, 0, 0, 0, 0, 0, 0, 0, 0, 0, 0, 0, 0, 0, 0, 0, 0, 0, 0, 0, 0, 0, 0, 0, 1, 0, 0, 0, 0, 0, 0, 0, 0, 0, 0, 1, 0, 0, 0, 0, 0, 0, 0, 0, 0, 0, 0, 0, 0, 0, 1, 0, 0, 0, 0, 0, 0, 0, 0, 0, 0, 0, 0, 0, 0, 0, 0, 0, 0, 0, 0, 0, 0, 0, 0, 0, 0, 0, 0, 0, 0, 0, 0, 0, 0, 0, 0, 0, 0, 0, 0, 0, 0, 0, 0, 0, 0, 0, 0, 0, 0, 0, 0, 0, 0, 0, 0, 0, 0, 0]	[6968, 12825, 27370, 34608, 187962, 304798, 313314, 328201, 365281, 401141, 712273, 8130, 43354, 179594, 433015, 60401, 125294, 650126, 480746, 421317, 26280, 25760, 49842, 513323, 29890, 560078, 453655, 45838, 558106, 442013, 373806, 421032, 555972, 11674, 674573, 7714, 430642, 27251, 6723, 27341, 35358, 104846, 169111, 421902, 12506, 114108, 65798, 430124, 93895, 97, 33202, 691867, 21523, 506444, 485902, 230659, 469690, 1333, 372385, 148018, 29090, 14125, 328601, 1280, 13758, 71516, 77128, 1383114, 432232, 127755, 397524, 1037865, 365284, 250328, 581569, 675285, 500007, 61945, 11005, 60319, 4941, 674637, 374064, 276734, 40542, 77456, 431765, 321707, 1671611, 46726, 346895, 418401, 453579, 625589, 699372, 902414, 341383, 15217, 33060, 84624, 33576, 14126, 110435, 20881, 426660, 43934, 1377056, 85305, 83724, 27340, 266225, 924, 14785, 422253, 675188, 641256, 132933, 227437, 61682, 14440, 364745, 314587, 5582, 441579, 389011, 365538, 1248736, 418485, 92412, 316787, 1383516, 20346, 37493, 675697, 16847, 139281, 11002, 394996, 360720, 68607, 445681, 94484, 570147, 2327, 16735, 1376042, 88797, 173, 61706, 497330, 467361, 125261, 442077, 26386, 1369605, 3730, 33664, 393440, 675207, 136161, 543, 29637, 112655, 23093, 453578, 1248760, 139210, 1086104, 444750, 13949, 61680, 364141, 3012, 418413, 88232, 1377665, 405365, 246, 304903, 675150, 502152, 454141, 11305, 611591, 7736, 50889, 397873, 29569, 448986, 373970, 122901, 13048, 53623, 2132, 139286, 88739, 675244, 91783, 248669, 366271, 144940, 33469, 1369608, 333157, 151923, 900920, 19915, 1341082, 139099, 104385, 30180, 557741, 308201, 65494, 577488, 147981, 624161, 328164, 15958, 470033, 674761, 76538, 99024, 371655, 675068, 390990, 51056, 49931, 93995, 54547, 469217, 21459, 686036, 267163, 410802, 460466, 9913, 42013, 66311, 2994, 16485, 1277553, 83772, 390877, 122170, 33373, 38293, 63252, 598402, 291960, 510462, 21716, 5797, 37980, 44920, 67617, 70674, 674930, 34266, 162546, 316539, 35486, 26401, 401769, 181939, 12428, 88316, 341382, 675080, 27546, 1376019, 675206, 1378497, 675152, 789, 209224, 397731, 175447, 675198, 18694, 12890, 674555, 485738, 236376, 468656, 6914, 469632, 374008, 142808, 149095, 1025553, 51182, 27308, 674967, 453532, 27347, 111185, 454578, 556, 1377257, 17347, 325239, 100157, 208749, 460092, 4584, 182921, 1279, 418421, 33055, 33986, 27307, 32459, 61181, 395607, 33889, 138037, 16450, 675173, 1078530, 1383264, 452689, 111871, 27610, 1532240, 27029, 673274, 57397, 6902, 29005, 23199, 619, 28976, 675297, 798263, 17169, 674617, 57488, 76766, 675063, 2166, 430597, 399361, 16592, 38898, 8543, 675142, 94790, 56644, 1763771, 495109, 1370, 2525, 371631, 252155, 508828, 32027, 6579, 7494, 618203, 674441, 674404, 554892, 795654, 27624, 286065, 10898, 46727, 419596, 66029, 675705]	[6968, 12825, 34608, 187962, 304798, 313314, 328201, 365281, 401141, 712273, 421032, 328164, 42013, 138037]	[0, 0, 0, 0, 0, 0, 0, 0, 0, 0, 0, 1, 1, 1, 1, 1, 1, 1, 1, 1, 1, 1, 1, 1, 1, 1, 1, 1, 1, 1, 1, 1, 1, 1, 1, 1, 1, 1, 1, 1, 1, 1, 1, 1, 1, 1, 1, 1, 1, 1, 1, 1, 1, 1, 1, 1, 1, 1, 1, 1, 1, 1, 1, 1, 1, 1, 1, 1, 1, 1, 1, 1, 1, 1, 1, 1, 1, 1, 1, 1, 1, 1, 1, 1, 1, 1, 1, 1, 1, 1, 1, 1, 1, 1, 1, 1, 1, 1, 1, 1, 1, 1, 1, 1, 1, 1, 1, 1, 1, 1, 1, 1, 1, 1, 1, 1, 1, 1, 1, 1, 1, 1, 1, 1, 1, 1, 1, 1, 1, 1, 1, 1, 1, 1, 1, 1, 1, 1, 1, 1, 1, 1, 1, 1, 1, 1, 1, 1, 1, 1, 1, 1, 1, 1, 1, 1, 1, 1, 1, 1, 1, 1, 1, 1, 1, 1, 1, 1, 1, 1, 1, 1, 1, 1, 1, 1, 1, 1, 1, 1, 1, 1, 1, 1, 1, 1, 1, 1, 1, 1, 1, 1, 1, 1, 1, 1, 1, 1, 1, 1, 1, 1, 1, 1, 1, 1, 1, 1, 1, 1, 1, 1, 1, 1, 1, 1, 1, 1, 1, 1, 1, 1, 1, 1, 1, 1, 1, 1, 1, 1, 1, 1, 1, 1, 1, 1, 1, 1, 1, 1, 1, 1, 1, 1, 1, 1, 1, 1, 1, 1, 1, 1, 1, 1, 1, 1, 1, 1, 1, 1, 1, 1, 1, 1, 1, 1, 1, 1, 1, 1, 1, 1, 1, 1, 1, 1, 1, 1, 1, 1, 1, 1, 1, 1, 1, 1, 1, 1, 1, 1, 1, 1, 1, 1, 1, 1, 1, 1, 1, 1, 1, 1, 1, 1, 1, 1, 1, 1, 1, 1, 1, 1, 1, 1, 1, 1, 1, 1, 1, 1, 1, 1, 1, 1, 1, 1, 1, 1, 1, 1, 1, 1, 1, 1, 1, 1, 1, 1, 1, 1, 1, 1, 1, 1, 1, 1, 1, 1, 1, 1, 1, 1, 1, 1, 1, 1, 1, 1, 1, 1, 1, 1, 1, 1, 1, 1, 1, 1, 1, 1, 1]	0.3486025827839218	36.0	Progesterone receptor	SINGLE PROTEIN	Homo sapiens	Homo sapiens	0.14285714285714285	0.0215633423180593	0.9669421487603306	0.12396694214876032	0.12129380053908355
P06401	371	8	0.25	363	0.033057851239669415	14.0	357.0	POSTMENOPAUSAL HAEMORRHAGE	7.5625	0.03255769681801832	[1, 1, 0, 1, 1, 1, 1, 1, 1, 1, 1, 0, 0, 0, 0, 0, 0, 0, 0, 0, 0, 0, 0, 0, 0, 0, 0, 0, 0, 0, 0, 1, 0, 0, 0, 0, 0, 0, 0, 0, 0, 0, 0, 0, 0, 0, 0, 0, 0, 0, 0, 0, 0, 0, 0, 0, 0, 0, 0, 0, 0, 0, 0, 0, 0, 0, 0, 0, 0, 0, 0, 0, 0, 0, 0, 0, 0, 0, 0, 0, 0, 0, 0, 0, 0, 0, 0, 0, 0, 0, 0, 0, 0, 0, 0, 0, 0, 0, 0, 0, 0, 0, 0, 0, 0, 0, 0, 0, 0, 0, 0, 0, 0, 0, 0, 0, 0, 0, 0, 0, 0, 0, 0, 0, 0, 0, 0, 0, 0, 0, 0, 0, 0, 0, 0, 0, 0, 0, 0, 0, 0, 0, 0, 0, 0, 0, 0, 0, 0, 0, 0, 0, 0, 0, 0, 0, 0, 0, 0, 0, 0, 0, 0, 0, 0, 0, 0, 0, 0, 0, 0, 0, 0, 0, 0, 0, 0, 0, 0, 0, 0, 0, 0, 0, 0, 0, 0, 0, 0, 0, 0, 0, 0, 0, 0, 0, 0, 0, 0, 0, 0, 0, 0, 0, 0, 0, 0, 0, 0, 0, 0, 0, 0, 0, 0, 0, 0, 1, 0, 0, 0, 0, 0, 0, 0, 0, 0, 0, 0, 0, 0, 0, 0, 0, 0, 0, 0, 1, 0, 0, 0, 0, 0, 0, 0, 0, 0, 0, 0, 0, 0, 0, 0, 0, 0, 0, 0, 0, 0, 0, 0, 0, 0, 0, 0, 0, 0, 0, 0, 0, 0, 0, 0, 0, 0, 0, 0, 0, 0, 0, 0, 0, 0, 0, 0, 0, 0, 0, 0, 0, 0, 0, 0, 0, 0, 0, 0, 0, 0, 0, 0, 0, 0, 0, 0, 0, 0, 0, 0, 0, 0, 0, 0, 0, 0, 0, 1, 0, 0, 0, 0, 0, 0, 0, 0, 0, 0, 0, 0, 0, 0, 0, 0, 0, 0, 0, 0, 0, 0, 0, 0, 0, 0, 0, 0, 0, 0, 0, 0, 0, 0, 0, 0, 0, 0, 0, 0, 0, 0, 0, 0, 0, 0, 0, 0, 0, 0, 0, 0, 0, 0]	[0, 0, 0, 1, 0, 0, 0, 1, 0, 0, 0, 0, 0, 0, 0, 0, 1, 0, 0, 0, 0, 0, 0, 0, 0, 0, 0, 0, 0, 0, 0, 0, 0, 0, 0, 0, 0, 0, 0, 0, 0, 0, 0, 0, 0, 0, 0, 0, 0, 0, 0, 0, 0, 0, 0, 0, 0, 0, 0, 0, 0, 0, 0, 0, 0, 0, 0, 0, 0, 0, 0, 0, 0, 0, 0, 0, 0, 0, 0, 0, 0, 0, 0, 0, 0, 0, 0, 0, 0, 0, 0, 0, 0, 0, 0, 0, 0, 0, 0, 0, 0, 0, 0, 0, 0, 0, 0, 0, 0, 0, 0, 0, 0, 0, 0, 0, 0, 0, 0, 0, 0, 0, 0, 0, 0, 0, 0, 0, 0, 0, 0, 0, 0, 0, 0, 0, 0, 0, 0, 0, 0, 0, 0, 0, 0, 0, 0, 0, 0, 0, 0, 0, 0, 0, 0, 0, 0, 0, 0, 0, 0, 0, 0, 0, 0, 0, 0, 0, 0, 0, 0, 0, 0, 0, 0, 0, 0, 0, 0, 0, 0, 0, 0, 0, 0, 0, 0, 0, 0, 0, 0, 0, 0, 0, 0, 0, 0, 0, 0, 0, 0, 0, 0, 0, 0, 0, 0, 0, 0, 0, 0, 0, 0, 0, 0, 0, 0, 0, 0, 0, 0, 0, 0, 0, 0, 0, 1, 1, 0, 0, 0, 0, 0, 0, 0, 0, 0, 0, 0, 0, 0, 0, 0, 0, 0, 0, 0, 0, 0, 0, 0, 0, 0, 0, 0, 0, 1, 0, 0, 0, 0, 0, 1, 0, 0, 0, 0, 0, 0, 0, 0, 0, 0, 0, 0, 0, 0, 0, 0, 0, 0, 0, 0, 0, 0, 1, 0, 0, 0, 0, 0, 0, 0, 0, 0, 0, 0, 0, 0, 0, 0, 0, 0, 0, 0, 0, 0, 0, 0, 0, 0, 0, 0, 0, 0, 0, 0, 0, 0, 0, 0, 0, 0, 0, 0, 0, 0, 0, 0, 0, 0, 0, 0, 0, 0, 0, 0, 0, 0, 0, 0, 0, 0, 0, 0, 0, 0, 0, 0, 0, 0, 0, 0, 0, 0, 0, 0, 0, 0, 0, 0, 0, 0, 0, 0, 0, 0, 0, 0, 0, 0]	[6968, 12825, 27370, 34608, 187962, 304798, 313314, 328201, 365281, 401141, 712273, 8130, 43354, 179594, 433015, 60401, 125294, 650126, 480746, 421317, 26280, 25760, 49842, 513323, 29890, 560078, 453655, 45838, 558106, 442013, 373806, 421032, 555972, 11674, 674573, 7714, 430642, 27251, 6723, 27341, 35358, 104846, 169111, 421902, 12506, 114108, 65798, 430124, 93895, 97, 33202, 691867, 21523, 506444, 485902, 230659, 469690, 1333, 372385, 148018, 29090, 14125, 328601, 1280, 13758, 71516, 77128, 1383114, 432232, 127755, 397524, 1037865, 365284, 250328, 581569, 675285, 500007, 61945, 11005, 60319, 4941, 674637, 374064, 276734, 40542, 77456, 431765, 321707, 1671611, 46726, 346895, 418401, 453579, 625589, 699372, 902414, 341383, 15217, 33060, 84624, 33576, 14126, 110435, 20881, 426660, 43934, 1377056, 85305, 83724, 27340, 266225, 924, 14785, 422253, 675188, 641256, 132933, 227437, 61682, 14440, 364745, 314587, 5582, 441579, 389011, 365538, 1248736, 418485, 92412, 316787, 1383516, 20346, 37493, 675697, 16847, 139281, 11002, 394996, 360720, 68607, 445681, 94484, 570147, 2327, 16735, 1376042, 88797, 173, 61706, 497330, 467361, 125261, 442077, 26386, 1369605, 3730, 33664, 393440, 675207, 136161, 543, 29637, 112655, 23093, 453578, 1248760, 139210, 1086104, 444750, 13949, 61680, 364141, 3012, 418413, 88232, 1377665, 405365, 246, 304903, 675150, 502152, 454141, 11305, 611591, 7736, 50889, 397873, 29569, 448986, 373970, 122901, 13048, 53623, 2132, 139286, 88739, 675244, 91783, 248669, 366271, 144940, 33469, 1369608, 333157, 151923, 900920, 19915, 1341082, 139099, 104385, 30180, 557741, 308201, 65494, 577488, 147981, 624161, 328164, 15958, 470033, 674761, 76538, 99024, 371655, 675068, 390990, 51056, 49931, 93995, 54547, 469217, 21459, 686036, 267163, 410802, 460466, 9913, 42013, 66311, 2994, 16485, 1277553, 83772, 390877, 122170, 33373, 38293, 63252, 598402, 291960, 510462, 21716, 5797, 37980, 44920, 67617, 70674, 674930, 34266, 162546, 316539, 35486, 26401, 401769, 181939, 12428, 88316, 341382, 675080, 27546, 1376019, 675206, 1378497, 675152, 789, 209224, 397731, 175447, 675198, 18694, 12890, 674555, 485738, 236376, 468656, 6914, 469632, 374008, 142808, 149095, 1025553, 51182, 27308, 674967, 453532, 27347, 111185, 454578, 556, 1377257, 17347, 325239, 100157, 208749, 460092, 4584, 182921, 1279, 418421, 33055, 33986, 27307, 32459, 61181, 395607, 33889, 138037, 16450, 675173, 1078530, 1383264, 452689, 111871, 27610, 1532240, 27029, 673274, 57397, 6902, 29005, 23199, 619, 28976, 675297, 798263, 17169, 674617, 57488, 76766, 675063, 2166, 430597, 399361, 16592, 38898, 8543, 675142, 94790, 56644, 1763771, 495109, 1370, 2525, 371631, 252155, 508828, 32027, 6579, 7494, 618203, 674441, 674404, 554892, 795654, 27624, 286065, 10898, 46727, 419596, 66029, 675705]	[6968, 12825, 34608, 187962, 304798, 313314, 328201, 365281, 401141, 712273, 421032, 328164, 42013, 138037]	[0, 0, 0, 0, 0, 0, 0, 0, 0, 0, 0, 1, 1, 1, 1, 1, 1, 1, 1, 1, 1, 1, 1, 1, 1, 1, 1, 1, 1, 1, 1, 1, 1, 1, 1, 1, 1, 1, 1, 1, 1, 1, 1, 1, 1, 1, 1, 1, 1, 1, 1, 1, 1, 1, 1, 1, 1, 1, 1, 1, 1, 1, 1, 1, 1, 1, 1, 1, 1, 1, 1, 1, 1, 1, 1, 1, 1, 1, 1, 1, 1, 1, 1, 1, 1, 1, 1, 1, 1, 1, 1, 1, 1, 1, 1, 1, 1, 1, 1, 1, 1, 1, 1, 1, 1, 1, 1, 1, 1, 1, 1, 1, 1, 1, 1, 1, 1, 1, 1, 1, 1, 1, 1, 1, 1, 1, 1, 1, 1, 1, 1, 1, 1, 1, 1, 1, 1, 1, 1, 1, 1, 1, 1, 1, 1, 1, 1, 1, 1, 1, 1, 1, 1, 1, 1, 1, 1, 1, 1, 1, 1, 1, 1, 1, 1, 1, 1, 1, 1, 1, 1, 1, 1, 1, 1, 1, 1, 1, 1, 1, 1, 1, 1, 1, 1, 1, 1, 1, 1, 1, 1, 1, 1, 1, 1, 1, 1, 1, 1, 1, 1, 1, 1, 1, 1, 1, 1, 1, 1, 1, 1, 1, 1, 1, 1, 1, 1, 1, 1, 1, 1, 1, 1, 1, 1, 1, 1, 1, 1, 1, 1, 1, 1, 1, 1, 1, 1, 1, 1, 1, 1, 1, 1, 1, 1, 1, 1, 1, 1, 1, 1, 1, 1, 1, 1, 1, 1, 1, 1, 1, 1, 1, 1, 1, 1, 1, 1, 1, 1, 1, 1, 1, 1, 1, 1, 1, 1, 1, 1, 1, 1, 1, 1, 1, 1, 1, 1, 1, 1, 1, 1, 1, 1, 1, 1, 1, 1, 1, 1, 1, 1, 1, 1, 1, 1, 1, 1, 1, 1, 1, 1, 1, 1, 1, 1, 1, 1, 1, 1, 1, 1, 1, 1, 1, 1, 1, 1, 1, 1, 1, 1, 1, 1, 1, 1, 1, 1, 1, 1, 1, 1, 1, 1, 1, 1, 1, 1, 1, 1, 1, 1, 1, 1, 1, 1, 1, 1, 1, 1, 1, 1, 1, 1, 1, 1, 1, 1, 1, 1, 1, 1]	0.3486025827839218	36.0	Progesterone receptor	SINGLE PROTEIN	Homo sapiens	Homo sapiens	0.14285714285714285	0.0215633423180593	0.9669421487603306	0.12396694214876032	0.12129380053908355
P06401	371	8	0.25	363	0.033057851239669415	14.0	357.0	HEPATIC LESION	7.5625	0.03255769681801832	[1, 1, 0, 1, 1, 1, 1, 1, 1, 1, 1, 0, 0, 0, 0, 0, 0, 0, 0, 0, 0, 0, 0, 0, 0, 0, 0, 0, 0, 0, 0, 1, 0, 0, 0, 0, 0, 0, 0, 0, 0, 0, 0, 0, 0, 0, 0, 0, 0, 0, 0, 0, 0, 0, 0, 0, 0, 0, 0, 0, 0, 0, 0, 0, 0, 0, 0, 0, 0, 0, 0, 0, 0, 0, 0, 0, 0, 0, 0, 0, 0, 0, 0, 0, 0, 0, 0, 0, 0, 0, 0, 0, 0, 0, 0, 0, 0, 0, 0, 0, 0, 0, 0, 0, 0, 0, 0, 0, 0, 0, 0, 0, 0, 0, 0, 0, 0, 0, 0, 0, 0, 0, 0, 0, 0, 0, 0, 0, 0, 0, 0, 0, 0, 0, 0, 0, 0, 0, 0, 0, 0, 0, 0, 0, 0, 0, 0, 0, 0, 0, 0, 0, 0, 0, 0, 0, 0, 0, 0, 0, 0, 0, 0, 0, 0, 0, 0, 0, 0, 0, 0, 0, 0, 0, 0, 0, 0, 0, 0, 0, 0, 0, 0, 0, 0, 0, 0, 0, 0, 0, 0, 0, 0, 0, 0, 0, 0, 0, 0, 0, 0, 0, 0, 0, 0, 0, 0, 0, 0, 0, 0, 0, 0, 0, 0, 0, 0, 1, 0, 0, 0, 0, 0, 0, 0, 0, 0, 0, 0, 0, 0, 0, 0, 0, 0, 0, 0, 1, 0, 0, 0, 0, 0, 0, 0, 0, 0, 0, 0, 0, 0, 0, 0, 0, 0, 0, 0, 0, 0, 0, 0, 0, 0, 0, 0, 0, 0, 0, 0, 0, 0, 0, 0, 0, 0, 0, 0, 0, 0, 0, 0, 0, 0, 0, 0, 0, 0, 0, 0, 0, 0, 0, 0, 0, 0, 0, 0, 0, 0, 0, 0, 0, 0, 0, 0, 0, 0, 0, 0, 0, 0, 0, 0, 0, 0, 0, 1, 0, 0, 0, 0, 0, 0, 0, 0, 0, 0, 0, 0, 0, 0, 0, 0, 0, 0, 0, 0, 0, 0, 0, 0, 0, 0, 0, 0, 0, 0, 0, 0, 0, 0, 0, 0, 0, 0, 0, 0, 0, 0, 0, 0, 0, 0, 0, 0, 0, 0, 0, 0, 0, 0]	[0, 0, 0, 1, 0, 1, 0, 0, 0, 0, 0, 0, 0, 0, 0, 1, 0, 0, 0, 0, 0, 0, 0, 0, 1, 0, 0, 0, 0, 0, 0, 0, 1, 0, 0, 0, 0, 0, 0, 0, 0, 0, 0, 0, 0, 0, 0, 0, 0, 0, 0, 0, 0, 0, 0, 0, 0, 0, 0, 0, 0, 0, 0, 0, 0, 0, 1, 0, 0, 0, 0, 0, 0, 0, 0, 0, 0, 0, 0, 0, 0, 0, 0, 0, 0, 0, 0, 0, 0, 0, 0, 0, 0, 0, 0, 0, 0, 0, 0, 0, 0, 0, 0, 0, 0, 0, 0, 0, 0, 0, 0, 0, 0, 0, 0, 0, 0, 0, 0, 0, 0, 0, 0, 0, 0, 0, 0, 0, 0, 0, 0, 0, 0, 0, 1, 0, 0, 0, 0, 0, 0, 0, 0, 0, 0, 0, 0, 0, 0, 0, 0, 0, 0, 0, 0, 0, 0, 0, 0, 0, 0, 0, 0, 0, 0, 0, 0, 0, 0, 0, 0, 0, 0, 0, 0, 0, 0, 0, 0, 0, 0, 0, 0, 0, 0, 0, 0, 0, 0, 0, 0, 0, 0, 0, 0, 0, 0, 0, 0, 0, 0, 0, 0, 0, 0, 0, 0, 0, 0, 0, 0, 0, 0, 0, 0, 0, 0, 0, 0, 0, 0, 0, 0, 0, 0, 0, 0, 0, 0, 0, 0, 0, 0, 0, 0, 0, 0, 0, 0, 0, 0, 0, 0, 0, 0, 0, 0, 0, 0, 0, 1, 0, 0, 0, 0, 0, 0, 0, 0, 0, 0, 0, 0, 0, 0, 0, 0, 0, 0, 0, 0, 0, 0, 0, 0, 0, 0, 0, 0, 0, 0, 0, 0, 0, 0, 0, 0, 0, 0, 0, 0, 0, 0, 0, 0, 0, 0, 0, 0, 0, 0, 0, 0, 0, 0, 0, 0, 0, 0, 0, 0, 0, 0, 0, 0, 0, 0, 0, 0, 0, 0, 0, 0, 0, 0, 0, 0, 0, 0, 0, 0, 0, 0, 0, 0, 0, 0, 0, 0, 0, 0, 0, 0, 0, 0, 0, 0, 0, 0, 0, 0, 0, 0, 0, 0, 0, 0, 0, 0, 0, 0, 0, 0, 0, 0, 0, 0, 0, 0, 0, 0]	[6968, 12825, 27370, 34608, 187962, 304798, 313314, 328201, 365281, 401141, 712273, 8130, 43354, 179594, 433015, 60401, 125294, 650126, 480746, 421317, 26280, 25760, 49842, 513323, 29890, 560078, 453655, 45838, 558106, 442013, 373806, 421032, 555972, 11674, 674573, 7714, 430642, 27251, 6723, 27341, 35358, 104846, 169111, 421902, 12506, 114108, 65798, 430124, 93895, 97, 33202, 691867, 21523, 506444, 485902, 230659, 469690, 1333, 372385, 148018, 29090, 14125, 328601, 1280, 13758, 71516, 77128, 1383114, 432232, 127755, 397524, 1037865, 365284, 250328, 581569, 675285, 500007, 61945, 11005, 60319, 4941, 674637, 374064, 276734, 40542, 77456, 431765, 321707, 1671611, 46726, 346895, 418401, 453579, 625589, 699372, 902414, 341383, 15217, 33060, 84624, 33576, 14126, 110435, 20881, 426660, 43934, 1377056, 85305, 83724, 27340, 266225, 924, 14785, 422253, 675188, 641256, 132933, 227437, 61682, 14440, 364745, 314587, 5582, 441579, 389011, 365538, 1248736, 418485, 92412, 316787, 1383516, 20346, 37493, 675697, 16847, 139281, 11002, 394996, 360720, 68607, 445681, 94484, 570147, 2327, 16735, 1376042, 88797, 173, 61706, 497330, 467361, 125261, 442077, 26386, 1369605, 3730, 33664, 393440, 675207, 136161, 543, 29637, 112655, 23093, 453578, 1248760, 139210, 1086104, 444750, 13949, 61680, 364141, 3012, 418413, 88232, 1377665, 405365, 246, 304903, 675150, 502152, 454141, 11305, 611591, 7736, 50889, 397873, 29569, 448986, 373970, 122901, 13048, 53623, 2132, 139286, 88739, 675244, 91783, 248669, 366271, 144940, 33469, 1369608, 333157, 151923, 900920, 19915, 1341082, 139099, 104385, 30180, 557741, 308201, 65494, 577488, 147981, 624161, 328164, 15958, 470033, 674761, 76538, 99024, 371655, 675068, 390990, 51056, 49931, 93995, 54547, 469217, 21459, 686036, 267163, 410802, 460466, 9913, 42013, 66311, 2994, 16485, 1277553, 83772, 390877, 122170, 33373, 38293, 63252, 598402, 291960, 510462, 21716, 5797, 37980, 44920, 67617, 70674, 674930, 34266, 162546, 316539, 35486, 26401, 401769, 181939, 12428, 88316, 341382, 675080, 27546, 1376019, 675206, 1378497, 675152, 789, 209224, 397731, 175447, 675198, 18694, 12890, 674555, 485738, 236376, 468656, 6914, 469632, 374008, 142808, 149095, 1025553, 51182, 27308, 674967, 453532, 27347, 111185, 454578, 556, 1377257, 17347, 325239, 100157, 208749, 460092, 4584, 182921, 1279, 418421, 33055, 33986, 27307, 32459, 61181, 395607, 33889, 138037, 16450, 675173, 1078530, 1383264, 452689, 111871, 27610, 1532240, 27029, 673274, 57397, 6902, 29005, 23199, 619, 28976, 675297, 798263, 17169, 674617, 57488, 76766, 675063, 2166, 430597, 399361, 16592, 38898, 8543, 675142, 94790, 56644, 1763771, 495109, 1370, 2525, 371631, 252155, 508828, 32027, 6579, 7494, 618203, 674441, 674404, 554892, 795654, 27624, 286065, 10898, 46727, 419596, 66029, 675705]	[6968, 12825, 34608, 187962, 304798, 313314, 328201, 365281, 401141, 712273, 421032, 328164, 42013, 138037]	[0, 0, 0, 0, 0, 0, 0, 0, 0, 0, 0, 1, 1, 1, 1, 1, 1, 1, 1, 1, 1, 1, 1, 1, 1, 1, 1, 1, 1, 1, 1, 1, 1, 1, 1, 1, 1, 1, 1, 1, 1, 1, 1, 1, 1, 1, 1, 1, 1, 1, 1, 1, 1, 1, 1, 1, 1, 1, 1, 1, 1, 1, 1, 1, 1, 1, 1, 1, 1, 1, 1, 1, 1, 1, 1, 1, 1, 1, 1, 1, 1, 1, 1, 1, 1, 1, 1, 1, 1, 1, 1, 1, 1, 1, 1, 1, 1, 1, 1, 1, 1, 1, 1, 1, 1, 1, 1, 1, 1, 1, 1, 1, 1, 1, 1, 1, 1, 1, 1, 1, 1, 1, 1, 1, 1, 1, 1, 1, 1, 1, 1, 1, 1, 1, 1, 1, 1, 1, 1, 1, 1, 1, 1, 1, 1, 1, 1, 1, 1, 1, 1, 1, 1, 1, 1, 1, 1, 1, 1, 1, 1, 1, 1, 1, 1, 1, 1, 1, 1, 1, 1, 1, 1, 1, 1, 1, 1, 1, 1, 1, 1, 1, 1, 1, 1, 1, 1, 1, 1, 1, 1, 1, 1, 1, 1, 1, 1, 1, 1, 1, 1, 1, 1, 1, 1, 1, 1, 1, 1, 1, 1, 1, 1, 1, 1, 1, 1, 1, 1, 1, 1, 1, 1, 1, 1, 1, 1, 1, 1, 1, 1, 1, 1, 1, 1, 1, 1, 1, 1, 1, 1, 1, 1, 1, 1, 1, 1, 1, 1, 1, 1, 1, 1, 1, 1, 1, 1, 1, 1, 1, 1, 1, 1, 1, 1, 1, 1, 1, 1, 1, 1, 1, 1, 1, 1, 1, 1, 1, 1, 1, 1, 1, 1, 1, 1, 1, 1, 1, 1, 1, 1, 1, 1, 1, 1, 1, 1, 1, 1, 1, 1, 1, 1, 1, 1, 1, 1, 1, 1, 1, 1, 1, 1, 1, 1, 1, 1, 1, 1, 1, 1, 1, 1, 1, 1, 1, 1, 1, 1, 1, 1, 1, 1, 1, 1, 1, 1, 1, 1, 1, 1, 1, 1, 1, 1, 1, 1, 1, 1, 1, 1, 1, 1, 1, 1, 1, 1, 1, 1, 1, 1, 1, 1, 1, 1, 1, 1, 1, 1, 1, 1]	0.3486025827839218	36.0	Progesterone receptor	SINGLE PROTEIN	Homo sapiens	Homo sapiens	0.14285714285714285	0.0215633423180593	0.9669421487603306	0.12396694214876032	0.12129380053908355
P06401	371	21	0.14285714285714285	350	0.03142857142857143	14.0	357.0	HEPATIC CIRRHOSIS	4.545454545454546	0.038055551010107824	[1, 1, 0, 1, 1, 1, 1, 1, 1, 1, 1, 0, 0, 0, 0, 0, 0, 0, 0, 0, 0, 0, 0, 0, 0, 0, 0, 0, 0, 0, 0, 1, 0, 0, 0, 0, 0, 0, 0, 0, 0, 0, 0, 0, 0, 0, 0, 0, 0, 0, 0, 0, 0, 0, 0, 0, 0, 0, 0, 0, 0, 0, 0, 0, 0, 0, 0, 0, 0, 0, 0, 0, 0, 0, 0, 0, 0, 0, 0, 0, 0, 0, 0, 0, 0, 0, 0, 0, 0, 0, 0, 0, 0, 0, 0, 0, 0, 0, 0, 0, 0, 0, 0, 0, 0, 0, 0, 0, 0, 0, 0, 0, 0, 0, 0, 0, 0, 0, 0, 0, 0, 0, 0, 0, 0, 0, 0, 0, 0, 0, 0, 0, 0, 0, 0, 0, 0, 0, 0, 0, 0, 0, 0, 0, 0, 0, 0, 0, 0, 0, 0, 0, 0, 0, 0, 0, 0, 0, 0, 0, 0, 0, 0, 0, 0, 0, 0, 0, 0, 0, 0, 0, 0, 0, 0, 0, 0, 0, 0, 0, 0, 0, 0, 0, 0, 0, 0, 0, 0, 0, 0, 0, 0, 0, 0, 0, 0, 0, 0, 0, 0, 0, 0, 0, 0, 0, 0, 0, 0, 0, 0, 0, 0, 0, 0, 0, 0, 1, 0, 0, 0, 0, 0, 0, 0, 0, 0, 0, 0, 0, 0, 0, 0, 0, 0, 0, 0, 1, 0, 0, 0, 0, 0, 0, 0, 0, 0, 0, 0, 0, 0, 0, 0, 0, 0, 0, 0, 0, 0, 0, 0, 0, 0, 0, 0, 0, 0, 0, 0, 0, 0, 0, 0, 0, 0, 0, 0, 0, 0, 0, 0, 0, 0, 0, 0, 0, 0, 0, 0, 0, 0, 0, 0, 0, 0, 0, 0, 0, 0, 0, 0, 0, 0, 0, 0, 0, 0, 0, 0, 0, 0, 0, 0, 0, 0, 0, 1, 0, 0, 0, 0, 0, 0, 0, 0, 0, 0, 0, 0, 0, 0, 0, 0, 0, 0, 0, 0, 0, 0, 0, 0, 0, 0, 0, 0, 0, 0, 0, 0, 0, 0, 0, 0, 0, 0, 0, 0, 0, 0, 0, 0, 0, 0, 0, 0, 0, 0, 0, 0, 0, 0]	[1, 0, 0, 0, 0, 1, 0, 1, 0, 0, 0, 0, 0, 0, 0, 0, 1, 0, 0, 0, 0, 0, 0, 0, 0, 0, 0, 0, 0, 0, 0, 0, 0, 0, 0, 0, 0, 0, 1, 0, 0, 0, 0, 0, 0, 0, 0, 0, 0, 0, 0, 0, 0, 0, 0, 0, 0, 0, 0, 0, 0, 0, 0, 0, 0, 0, 0, 0, 0, 0, 0, 0, 0, 0, 0, 0, 0, 0, 0, 0, 0, 0, 0, 0, 0, 0, 0, 0, 0, 0, 0, 0, 0, 0, 0, 0, 0, 0, 0, 0, 0, 0, 0, 0, 0, 0, 0, 0, 0, 0, 0, 1, 0, 0, 0, 0, 0, 1, 0, 0, 0, 0, 1, 0, 0, 0, 0, 0, 0, 0, 0, 0, 0, 0, 0, 0, 0, 0, 0, 0, 0, 0, 0, 0, 0, 0, 1, 0, 0, 0, 0, 0, 0, 0, 0, 0, 1, 0, 0, 0, 0, 0, 0, 0, 0, 0, 0, 0, 0, 0, 0, 0, 0, 0, 0, 0, 0, 0, 0, 0, 0, 0, 0, 0, 0, 0, 0, 0, 0, 0, 0, 0, 0, 0, 0, 0, 0, 0, 0, 1, 0, 0, 0, 0, 0, 0, 0, 0, 0, 0, 0, 0, 0, 0, 0, 0, 1, 0, 0, 0, 0, 1, 0, 0, 0, 0, 0, 0, 0, 0, 0, 0, 0, 0, 0, 0, 0, 0, 0, 0, 1, 0, 0, 1, 0, 0, 0, 0, 0, 0, 0, 0, 0, 0, 1, 0, 0, 0, 0, 0, 0, 0, 0, 0, 0, 0, 0, 0, 0, 0, 0, 0, 0, 0, 0, 0, 0, 0, 0, 0, 0, 0, 0, 0, 0, 0, 0, 0, 1, 0, 0, 0, 1, 0, 0, 0, 0, 0, 1, 0, 0, 0, 0, 0, 0, 0, 0, 0, 0, 0, 0, 0, 0, 0, 0, 0, 0, 0, 0, 0, 0, 0, 0, 0, 0, 0, 0, 0, 0, 0, 0, 0, 0, 0, 0, 0, 0, 0, 0, 0, 0, 0, 0, 1, 0, 0, 0, 0, 0, 0, 0, 1, 0, 0, 0, 0, 0, 0, 0, 0, 0, 0, 0, 0, 0, 0, 0, 0, 0, 0, 0]	[6968, 12825, 27370, 34608, 187962, 304798, 313314, 328201, 365281, 401141, 712273, 8130, 43354, 179594, 433015, 60401, 125294, 650126, 480746, 421317, 26280, 25760, 49842, 513323, 29890, 560078, 453655, 45838, 558106, 442013, 373806, 421032, 555972, 11674, 674573, 7714, 430642, 27251, 6723, 27341, 35358, 104846, 169111, 421902, 12506, 114108, 65798, 430124, 93895, 97, 33202, 691867, 21523, 506444, 485902, 230659, 469690, 1333, 372385, 148018, 29090, 14125, 328601, 1280, 13758, 71516, 77128, 1383114, 432232, 127755, 397524, 1037865, 365284, 250328, 581569, 675285, 500007, 61945, 11005, 60319, 4941, 674637, 374064, 276734, 40542, 77456, 431765, 321707, 1671611, 46726, 346895, 418401, 453579, 625589, 699372, 902414, 341383, 15217, 33060, 84624, 33576, 14126, 110435, 20881, 426660, 43934, 1377056, 85305, 83724, 27340, 266225, 924, 14785, 422253, 675188, 641256, 132933, 227437, 61682, 14440, 364745, 314587, 5582, 441579, 389011, 365538, 1248736, 418485, 92412, 316787, 1383516, 20346, 37493, 675697, 16847, 139281, 11002, 394996, 360720, 68607, 445681, 94484, 570147, 2327, 16735, 1376042, 88797, 173, 61706, 497330, 467361, 125261, 442077, 26386, 1369605, 3730, 33664, 393440, 675207, 136161, 543, 29637, 112655, 23093, 453578, 1248760, 139210, 1086104, 444750, 13949, 61680, 364141, 3012, 418413, 88232, 1377665, 405365, 246, 304903, 675150, 502152, 454141, 11305, 611591, 7736, 50889, 397873, 29569, 448986, 373970, 122901, 13048, 53623, 2132, 139286, 88739, 675244, 91783, 248669, 366271, 144940, 33469, 1369608, 333157, 151923, 900920, 19915, 1341082, 139099, 104385, 30180, 557741, 308201, 65494, 577488, 147981, 624161, 328164, 15958, 470033, 674761, 76538, 99024, 371655, 675068, 390990, 51056, 49931, 93995, 54547, 469217, 21459, 686036, 267163, 410802, 460466, 9913, 42013, 66311, 2994, 16485, 1277553, 83772, 390877, 122170, 33373, 38293, 63252, 598402, 291960, 510462, 21716, 5797, 37980, 44920, 67617, 70674, 674930, 34266, 162546, 316539, 35486, 26401, 401769, 181939, 12428, 88316, 341382, 675080, 27546, 1376019, 675206, 1378497, 675152, 789, 209224, 397731, 175447, 675198, 18694, 12890, 674555, 485738, 236376, 468656, 6914, 469632, 374008, 142808, 149095, 1025553, 51182, 27308, 674967, 453532, 27347, 111185, 454578, 556, 1377257, 17347, 325239, 100157, 208749, 460092, 4584, 182921, 1279, 418421, 33055, 33986, 27307, 32459, 61181, 395607, 33889, 138037, 16450, 675173, 1078530, 1383264, 452689, 111871, 27610, 1532240, 27029, 673274, 57397, 6902, 29005, 23199, 619, 28976, 675297, 798263, 17169, 674617, 57488, 76766, 675063, 2166, 430597, 399361, 16592, 38898, 8543, 675142, 94790, 56644, 1763771, 495109, 1370, 2525, 371631, 252155, 508828, 32027, 6579, 7494, 618203, 674441, 674404, 554892, 795654, 27624, 286065, 10898, 46727, 419596, 66029, 675705]	[6968, 12825, 34608, 187962, 304798, 313314, 328201, 365281, 401141, 712273, 421032, 328164, 42013, 138037]	[0, 0, 0, 0, 0, 0, 0, 0, 0, 0, 0, 1, 1, 1, 1, 1, 1, 1, 1, 1, 1, 1, 1, 1, 1, 1, 1, 1, 1, 1, 1, 1, 1, 1, 1, 1, 1, 1, 1, 1, 1, 1, 1, 1, 1, 1, 1, 1, 1, 1, 1, 1, 1, 1, 1, 1, 1, 1, 1, 1, 1, 1, 1, 1, 1, 1, 1, 1, 1, 1, 1, 1, 1, 1, 1, 1, 1, 1, 1, 1, 1, 1, 1, 1, 1, 1, 1, 1, 1, 1, 1, 1, 1, 1, 1, 1, 1, 1, 1, 1, 1, 1, 1, 1, 1, 1, 1, 1, 1, 1, 1, 1, 1, 1, 1, 1, 1, 1, 1, 1, 1, 1, 1, 1, 1, 1, 1, 1, 1, 1, 1, 1, 1, 1, 1, 1, 1, 1, 1, 1, 1, 1, 1, 1, 1, 1, 1, 1, 1, 1, 1, 1, 1, 1, 1, 1, 1, 1, 1, 1, 1, 1, 1, 1, 1, 1, 1, 1, 1, 1, 1, 1, 1, 1, 1, 1, 1, 1, 1, 1, 1, 1, 1, 1, 1, 1, 1, 1, 1, 1, 1, 1, 1, 1, 1, 1, 1, 1, 1, 1, 1, 1, 1, 1, 1, 1, 1, 1, 1, 1, 1, 1, 1, 1, 1, 1, 1, 1, 1, 1, 1, 1, 1, 1, 1, 1, 1, 1, 1, 1, 1, 1, 1, 1, 1, 1, 1, 1, 1, 1, 1, 1, 1, 1, 1, 1, 1, 1, 1, 1, 1, 1, 1, 1, 1, 1, 1, 1, 1, 1, 1, 1, 1, 1, 1, 1, 1, 1, 1, 1, 1, 1, 1, 1, 1, 1, 1, 1, 1, 1, 1, 1, 1, 1, 1, 1, 1, 1, 1, 1, 1, 1, 1, 1, 1, 1, 1, 1, 1, 1, 1, 1, 1, 1, 1, 1, 1, 1, 1, 1, 1, 1, 1, 1, 1, 1, 1, 1, 1, 1, 1, 1, 1, 1, 1, 1, 1, 1, 1, 1, 1, 1, 1, 1, 1, 1, 1, 1, 1, 1, 1, 1, 1, 1, 1, 1, 1, 1, 1, 1, 1, 1, 1, 1, 1, 1, 1, 1, 1, 1, 1, 1, 1, 1, 1, 1, 1, 1, 1, 1, 1]	0.3486025827839218	36.0	Progesterone receptor	SINGLE PROTEIN	Homo sapiens	Homo sapiens	0.21428571428571427	0.05660377358490566	0.9685714285714285	0.16714285714285712	0.1576819407008086
P06401	371	8	0.25	363	0.033057851239669415	14.0	357.0	INJECTION SITE INDURATION	7.5625	0.03255769681801832	[1, 1, 0, 1, 1, 1, 1, 1, 1, 1, 1, 0, 0, 0, 0, 0, 0, 0, 0, 0, 0, 0, 0, 0, 0, 0, 0, 0, 0, 0, 0, 1, 0, 0, 0, 0, 0, 0, 0, 0, 0, 0, 0, 0, 0, 0, 0, 0, 0, 0, 0, 0, 0, 0, 0, 0, 0, 0, 0, 0, 0, 0, 0, 0, 0, 0, 0, 0, 0, 0, 0, 0, 0, 0, 0, 0, 0, 0, 0, 0, 0, 0, 0, 0, 0, 0, 0, 0, 0, 0, 0, 0, 0, 0, 0, 0, 0, 0, 0, 0, 0, 0, 0, 0, 0, 0, 0, 0, 0, 0, 0, 0, 0, 0, 0, 0, 0, 0, 0, 0, 0, 0, 0, 0, 0, 0, 0, 0, 0, 0, 0, 0, 0, 0, 0, 0, 0, 0, 0, 0, 0, 0, 0, 0, 0, 0, 0, 0, 0, 0, 0, 0, 0, 0, 0, 0, 0, 0, 0, 0, 0, 0, 0, 0, 0, 0, 0, 0, 0, 0, 0, 0, 0, 0, 0, 0, 0, 0, 0, 0, 0, 0, 0, 0, 0, 0, 0, 0, 0, 0, 0, 0, 0, 0, 0, 0, 0, 0, 0, 0, 0, 0, 0, 0, 0, 0, 0, 0, 0, 0, 0, 0, 0, 0, 0, 0, 0, 1, 0, 0, 0, 0, 0, 0, 0, 0, 0, 0, 0, 0, 0, 0, 0, 0, 0, 0, 0, 1, 0, 0, 0, 0, 0, 0, 0, 0, 0, 0, 0, 0, 0, 0, 0, 0, 0, 0, 0, 0, 0, 0, 0, 0, 0, 0, 0, 0, 0, 0, 0, 0, 0, 0, 0, 0, 0, 0, 0, 0, 0, 0, 0, 0, 0, 0, 0, 0, 0, 0, 0, 0, 0, 0, 0, 0, 0, 0, 0, 0, 0, 0, 0, 0, 0, 0, 0, 0, 0, 0, 0, 0, 0, 0, 0, 0, 0, 0, 1, 0, 0, 0, 0, 0, 0, 0, 0, 0, 0, 0, 0, 0, 0, 0, 0, 0, 0, 0, 0, 0, 0, 0, 0, 0, 0, 0, 0, 0, 0, 0, 0, 0, 0, 0, 0, 0, 0, 0, 0, 0, 0, 0, 0, 0, 0, 0, 0, 0, 0, 0, 0, 0, 0]	[0, 0, 0, 1, 0, 0, 0, 1, 0, 0, 0, 0, 0, 0, 0, 0, 0, 0, 0, 0, 0, 0, 0, 0, 0, 0, 0, 0, 0, 0, 0, 0, 0, 1, 0, 0, 0, 0, 0, 0, 0, 0, 0, 0, 0, 0, 0, 1, 0, 0, 0, 0, 0, 0, 0, 0, 0, 0, 0, 0, 0, 0, 0, 0, 0, 0, 0, 0, 0, 0, 0, 0, 0, 0, 0, 0, 1, 0, 0, 0, 0, 0, 0, 0, 0, 0, 0, 0, 0, 0, 0, 0, 0, 0, 0, 0, 0, 0, 0, 0, 0, 0, 0, 0, 0, 0, 0, 0, 0, 0, 0, 0, 0, 0, 0, 0, 0, 0, 0, 0, 0, 0, 0, 0, 0, 0, 0, 0, 0, 0, 0, 0, 0, 0, 0, 0, 0, 0, 0, 0, 0, 0, 0, 0, 0, 0, 0, 0, 0, 0, 0, 0, 0, 0, 0, 0, 0, 0, 0, 0, 0, 0, 0, 0, 0, 0, 0, 0, 0, 0, 0, 0, 0, 0, 0, 0, 0, 0, 0, 1, 0, 0, 0, 0, 0, 0, 0, 0, 0, 0, 0, 0, 0, 0, 0, 0, 0, 0, 0, 0, 0, 0, 0, 0, 0, 0, 0, 0, 0, 0, 0, 0, 0, 0, 0, 0, 0, 0, 0, 0, 0, 0, 0, 0, 0, 0, 0, 0, 0, 0, 0, 0, 0, 0, 0, 0, 0, 0, 0, 0, 0, 0, 0, 0, 0, 0, 0, 0, 0, 0, 0, 0, 0, 0, 0, 0, 0, 0, 0, 0, 0, 0, 0, 0, 0, 0, 1, 0, 0, 0, 0, 0, 0, 0, 0, 0, 0, 0, 0, 0, 0, 0, 0, 0, 1, 0, 0, 0, 0, 0, 0, 0, 0, 0, 0, 0, 0, 0, 0, 0, 0, 0, 0, 0, 0, 0, 0, 0, 0, 0, 0, 0, 0, 0, 0, 0, 0, 0, 0, 0, 0, 0, 0, 0, 0, 0, 0, 0, 0, 0, 0, 0, 0, 0, 0, 0, 0, 0, 0, 0, 0, 0, 0, 0, 0, 0, 0, 0, 0, 0, 0, 0, 0, 0, 0, 0, 0, 0, 0, 0, 0, 0, 0, 0, 0, 0, 0, 0, 0, 0, 0]	[6968, 12825, 27370, 34608, 187962, 304798, 313314, 328201, 365281, 401141, 712273, 8130, 43354, 179594, 433015, 60401, 125294, 650126, 480746, 421317, 26280, 25760, 49842, 513323, 29890, 560078, 453655, 45838, 558106, 442013, 373806, 421032, 555972, 11674, 674573, 7714, 430642, 27251, 6723, 27341, 35358, 104846, 169111, 421902, 12506, 114108, 65798, 430124, 93895, 97, 33202, 691867, 21523, 506444, 485902, 230659, 469690, 1333, 372385, 148018, 29090, 14125, 328601, 1280, 13758, 71516, 77128, 1383114, 432232, 127755, 397524, 1037865, 365284, 250328, 581569, 675285, 500007, 61945, 11005, 60319, 4941, 674637, 374064, 276734, 40542, 77456, 431765, 321707, 1671611, 46726, 346895, 418401, 453579, 625589, 699372, 902414, 341383, 15217, 33060, 84624, 33576, 14126, 110435, 20881, 426660, 43934, 1377056, 85305, 83724, 27340, 266225, 924, 14785, 422253, 675188, 641256, 132933, 227437, 61682, 14440, 364745, 314587, 5582, 441579, 389011, 365538, 1248736, 418485, 92412, 316787, 1383516, 20346, 37493, 675697, 16847, 139281, 11002, 394996, 360720, 68607, 445681, 94484, 570147, 2327, 16735, 1376042, 88797, 173, 61706, 497330, 467361, 125261, 442077, 26386, 1369605, 3730, 33664, 393440, 675207, 136161, 543, 29637, 112655, 23093, 453578, 1248760, 139210, 1086104, 444750, 13949, 61680, 364141, 3012, 418413, 88232, 1377665, 405365, 246, 304903, 675150, 502152, 454141, 11305, 611591, 7736, 50889, 397873, 29569, 448986, 373970, 122901, 13048, 53623, 2132, 139286, 88739, 675244, 91783, 248669, 366271, 144940, 33469, 1369608, 333157, 151923, 900920, 19915, 1341082, 139099, 104385, 30180, 557741, 308201, 65494, 577488, 147981, 624161, 328164, 15958, 470033, 674761, 76538, 99024, 371655, 675068, 390990, 51056, 49931, 93995, 54547, 469217, 21459, 686036, 267163, 410802, 460466, 9913, 42013, 66311, 2994, 16485, 1277553, 83772, 390877, 122170, 33373, 38293, 63252, 598402, 291960, 510462, 21716, 5797, 37980, 44920, 67617, 70674, 674930, 34266, 162546, 316539, 35486, 26401, 401769, 181939, 12428, 88316, 341382, 675080, 27546, 1376019, 675206, 1378497, 675152, 789, 209224, 397731, 175447, 675198, 18694, 12890, 674555, 485738, 236376, 468656, 6914, 469632, 374008, 142808, 149095, 1025553, 51182, 27308, 674967, 453532, 27347, 111185, 454578, 556, 1377257, 17347, 325239, 100157, 208749, 460092, 4584, 182921, 1279, 418421, 33055, 33986, 27307, 32459, 61181, 395607, 33889, 138037, 16450, 675173, 1078530, 1383264, 452689, 111871, 27610, 1532240, 27029, 673274, 57397, 6902, 29005, 23199, 619, 28976, 675297, 798263, 17169, 674617, 57488, 76766, 675063, 2166, 430597, 399361, 16592, 38898, 8543, 675142, 94790, 56644, 1763771, 495109, 1370, 2525, 371631, 252155, 508828, 32027, 6579, 7494, 618203, 674441, 674404, 554892, 795654, 27624, 286065, 10898, 46727, 419596, 66029, 675705]	[6968, 12825, 34608, 187962, 304798, 313314, 328201, 365281, 401141, 712273, 421032, 328164, 42013, 138037]	[0, 0, 0, 0, 0, 0, 0, 0, 0, 0, 0, 1, 1, 1, 1, 1, 1, 1, 1, 1, 1, 1, 1, 1, 1, 1, 1, 1, 1, 1, 1, 1, 1, 1, 1, 1, 1, 1, 1, 1, 1, 1, 1, 1, 1, 1, 1, 1, 1, 1, 1, 1, 1, 1, 1, 1, 1, 1, 1, 1, 1, 1, 1, 1, 1, 1, 1, 1, 1, 1, 1, 1, 1, 1, 1, 1, 1, 1, 1, 1, 1, 1, 1, 1, 1, 1, 1, 1, 1, 1, 1, 1, 1, 1, 1, 1, 1, 1, 1, 1, 1, 1, 1, 1, 1, 1, 1, 1, 1, 1, 1, 1, 1, 1, 1, 1, 1, 1, 1, 1, 1, 1, 1, 1, 1, 1, 1, 1, 1, 1, 1, 1, 1, 1, 1, 1, 1, 1, 1, 1, 1, 1, 1, 1, 1, 1, 1, 1, 1, 1, 1, 1, 1, 1, 1, 1, 1, 1, 1, 1, 1, 1, 1, 1, 1, 1, 1, 1, 1, 1, 1, 1, 1, 1, 1, 1, 1, 1, 1, 1, 1, 1, 1, 1, 1, 1, 1, 1, 1, 1, 1, 1, 1, 1, 1, 1, 1, 1, 1, 1, 1, 1, 1, 1, 1, 1, 1, 1, 1, 1, 1, 1, 1, 1, 1, 1, 1, 1, 1, 1, 1, 1, 1, 1, 1, 1, 1, 1, 1, 1, 1, 1, 1, 1, 1, 1, 1, 1, 1, 1, 1, 1, 1, 1, 1, 1, 1, 1, 1, 1, 1, 1, 1, 1, 1, 1, 1, 1, 1, 1, 1, 1, 1, 1, 1, 1, 1, 1, 1, 1, 1, 1, 1, 1, 1, 1, 1, 1, 1, 1, 1, 1, 1, 1, 1, 1, 1, 1, 1, 1, 1, 1, 1, 1, 1, 1, 1, 1, 1, 1, 1, 1, 1, 1, 1, 1, 1, 1, 1, 1, 1, 1, 1, 1, 1, 1, 1, 1, 1, 1, 1, 1, 1, 1, 1, 1, 1, 1, 1, 1, 1, 1, 1, 1, 1, 1, 1, 1, 1, 1, 1, 1, 1, 1, 1, 1, 1, 1, 1, 1, 1, 1, 1, 1, 1, 1, 1, 1, 1, 1, 1, 1, 1, 1, 1, 1, 1, 1, 1, 1, 1]	0.3486025827839218	36.0	Progesterone receptor	SINGLE PROTEIN	Homo sapiens	Homo sapiens	0.14285714285714285	0.0215633423180593	0.9669421487603306	0.12396694214876032	0.12129380053908355
P06401	371	8	0.25	363	0.033057851239669415	14.0	357.0	NASAL POLYPS	7.5625	0.03255769681801832	[1, 1, 0, 1, 1, 1, 1, 1, 1, 1, 1, 0, 0, 0, 0, 0, 0, 0, 0, 0, 0, 0, 0, 0, 0, 0, 0, 0, 0, 0, 0, 1, 0, 0, 0, 0, 0, 0, 0, 0, 0, 0, 0, 0, 0, 0, 0, 0, 0, 0, 0, 0, 0, 0, 0, 0, 0, 0, 0, 0, 0, 0, 0, 0, 0, 0, 0, 0, 0, 0, 0, 0, 0, 0, 0, 0, 0, 0, 0, 0, 0, 0, 0, 0, 0, 0, 0, 0, 0, 0, 0, 0, 0, 0, 0, 0, 0, 0, 0, 0, 0, 0, 0, 0, 0, 0, 0, 0, 0, 0, 0, 0, 0, 0, 0, 0, 0, 0, 0, 0, 0, 0, 0, 0, 0, 0, 0, 0, 0, 0, 0, 0, 0, 0, 0, 0, 0, 0, 0, 0, 0, 0, 0, 0, 0, 0, 0, 0, 0, 0, 0, 0, 0, 0, 0, 0, 0, 0, 0, 0, 0, 0, 0, 0, 0, 0, 0, 0, 0, 0, 0, 0, 0, 0, 0, 0, 0, 0, 0, 0, 0, 0, 0, 0, 0, 0, 0, 0, 0, 0, 0, 0, 0, 0, 0, 0, 0, 0, 0, 0, 0, 0, 0, 0, 0, 0, 0, 0, 0, 0, 0, 0, 0, 0, 0, 0, 0, 1, 0, 0, 0, 0, 0, 0, 0, 0, 0, 0, 0, 0, 0, 0, 0, 0, 0, 0, 0, 1, 0, 0, 0, 0, 0, 0, 0, 0, 0, 0, 0, 0, 0, 0, 0, 0, 0, 0, 0, 0, 0, 0, 0, 0, 0, 0, 0, 0, 0, 0, 0, 0, 0, 0, 0, 0, 0, 0, 0, 0, 0, 0, 0, 0, 0, 0, 0, 0, 0, 0, 0, 0, 0, 0, 0, 0, 0, 0, 0, 0, 0, 0, 0, 0, 0, 0, 0, 0, 0, 0, 0, 0, 0, 0, 0, 0, 0, 0, 1, 0, 0, 0, 0, 0, 0, 0, 0, 0, 0, 0, 0, 0, 0, 0, 0, 0, 0, 0, 0, 0, 0, 0, 0, 0, 0, 0, 0, 0, 0, 0, 0, 0, 0, 0, 0, 0, 0, 0, 0, 0, 0, 0, 0, 0, 0, 0, 0, 0, 0, 0, 0, 0, 0]	[0, 0, 0, 0, 0, 0, 1, 0, 0, 1, 0, 0, 0, 0, 0, 0, 0, 0, 0, 0, 0, 0, 0, 0, 0, 0, 0, 0, 0, 0, 0, 0, 0, 0, 0, 0, 0, 0, 0, 0, 0, 0, 0, 0, 0, 0, 0, 0, 0, 0, 0, 0, 0, 0, 0, 0, 1, 0, 0, 0, 0, 0, 0, 0, 0, 0, 0, 0, 0, 0, 0, 0, 0, 0, 0, 0, 0, 0, 0, 0, 0, 0, 0, 0, 0, 0, 0, 0, 0, 0, 0, 0, 0, 0, 0, 0, 0, 0, 0, 0, 0, 0, 0, 0, 0, 0, 0, 0, 0, 0, 0, 0, 0, 0, 0, 0, 0, 0, 0, 0, 0, 0, 0, 0, 0, 0, 0, 0, 0, 0, 0, 0, 0, 0, 0, 0, 0, 0, 0, 0, 0, 0, 0, 0, 0, 0, 0, 0, 0, 0, 0, 0, 0, 0, 0, 0, 0, 0, 0, 0, 0, 0, 0, 0, 0, 0, 0, 0, 0, 0, 0, 0, 0, 0, 0, 0, 0, 0, 0, 0, 0, 0, 0, 0, 0, 0, 0, 0, 0, 0, 0, 0, 0, 0, 0, 0, 0, 0, 0, 0, 0, 0, 0, 0, 0, 0, 0, 0, 0, 0, 0, 0, 0, 0, 0, 0, 0, 0, 0, 0, 0, 0, 0, 0, 0, 0, 0, 1, 0, 0, 1, 0, 0, 0, 0, 0, 0, 0, 0, 0, 0, 0, 0, 0, 0, 0, 0, 0, 0, 0, 0, 0, 0, 0, 0, 0, 1, 0, 0, 0, 0, 0, 0, 0, 0, 0, 0, 0, 0, 0, 0, 0, 0, 0, 0, 0, 0, 0, 0, 0, 0, 0, 0, 0, 0, 0, 0, 0, 0, 0, 0, 0, 0, 0, 0, 0, 1, 0, 0, 0, 0, 0, 0, 0, 0, 0, 0, 1, 0, 0, 0, 0, 0, 0, 0, 0, 0, 0, 0, 0, 0, 0, 0, 0, 0, 0, 0, 0, 0, 0, 0, 0, 0, 0, 0, 0, 0, 0, 0, 0, 0, 0, 0, 0, 0, 0, 0, 0, 0, 0, 0, 0, 0, 0, 0, 0, 0, 0, 0, 0, 0, 0, 0, 0, 0, 0, 0, 0, 0, 0, 0]	[6968, 12825, 27370, 34608, 187962, 304798, 313314, 328201, 365281, 401141, 712273, 8130, 43354, 179594, 433015, 60401, 125294, 650126, 480746, 421317, 26280, 25760, 49842, 513323, 29890, 560078, 453655, 45838, 558106, 442013, 373806, 421032, 555972, 11674, 674573, 7714, 430642, 27251, 6723, 27341, 35358, 104846, 169111, 421902, 12506, 114108, 65798, 430124, 93895, 97, 33202, 691867, 21523, 506444, 485902, 230659, 469690, 1333, 372385, 148018, 29090, 14125, 328601, 1280, 13758, 71516, 77128, 1383114, 432232, 127755, 397524, 1037865, 365284, 250328, 581569, 675285, 500007, 61945, 11005, 60319, 4941, 674637, 374064, 276734, 40542, 77456, 431765, 321707, 1671611, 46726, 346895, 418401, 453579, 625589, 699372, 902414, 341383, 15217, 33060, 84624, 33576, 14126, 110435, 20881, 426660, 43934, 1377056, 85305, 83724, 27340, 266225, 924, 14785, 422253, 675188, 641256, 132933, 227437, 61682, 14440, 364745, 314587, 5582, 441579, 389011, 365538, 1248736, 418485, 92412, 316787, 1383516, 20346, 37493, 675697, 16847, 139281, 11002, 394996, 360720, 68607, 445681, 94484, 570147, 2327, 16735, 1376042, 88797, 173, 61706, 497330, 467361, 125261, 442077, 26386, 1369605, 3730, 33664, 393440, 675207, 136161, 543, 29637, 112655, 23093, 453578, 1248760, 139210, 1086104, 444750, 13949, 61680, 364141, 3012, 418413, 88232, 1377665, 405365, 246, 304903, 675150, 502152, 454141, 11305, 611591, 7736, 50889, 397873, 29569, 448986, 373970, 122901, 13048, 53623, 2132, 139286, 88739, 675244, 91783, 248669, 366271, 144940, 33469, 1369608, 333157, 151923, 900920, 19915, 1341082, 139099, 104385, 30180, 557741, 308201, 65494, 577488, 147981, 624161, 328164, 15958, 470033, 674761, 76538, 99024, 371655, 675068, 390990, 51056, 49931, 93995, 54547, 469217, 21459, 686036, 267163, 410802, 460466, 9913, 42013, 66311, 2994, 16485, 1277553, 83772, 390877, 122170, 33373, 38293, 63252, 598402, 291960, 510462, 21716, 5797, 37980, 44920, 67617, 70674, 674930, 34266, 162546, 316539, 35486, 26401, 401769, 181939, 12428, 88316, 341382, 675080, 27546, 1376019, 675206, 1378497, 675152, 789, 209224, 397731, 175447, 675198, 18694, 12890, 674555, 485738, 236376, 468656, 6914, 469632, 374008, 142808, 149095, 1025553, 51182, 27308, 674967, 453532, 27347, 111185, 454578, 556, 1377257, 17347, 325239, 100157, 208749, 460092, 4584, 182921, 1279, 418421, 33055, 33986, 27307, 32459, 61181, 395607, 33889, 138037, 16450, 675173, 1078530, 1383264, 452689, 111871, 27610, 1532240, 27029, 673274, 57397, 6902, 29005, 23199, 619, 28976, 675297, 798263, 17169, 674617, 57488, 76766, 675063, 2166, 430597, 399361, 16592, 38898, 8543, 675142, 94790, 56644, 1763771, 495109, 1370, 2525, 371631, 252155, 508828, 32027, 6579, 7494, 618203, 674441, 674404, 554892, 795654, 27624, 286065, 10898, 46727, 419596, 66029, 675705]	[6968, 12825, 34608, 187962, 304798, 313314, 328201, 365281, 401141, 712273, 421032, 328164, 42013, 138037]	[0, 0, 0, 0, 0, 0, 0, 0, 0, 0, 0, 1, 1, 1, 1, 1, 1, 1, 1, 1, 1, 1, 1, 1, 1, 1, 1, 1, 1, 1, 1, 1, 1, 1, 1, 1, 1, 1, 1, 1, 1, 1, 1, 1, 1, 1, 1, 1, 1, 1, 1, 1, 1, 1, 1, 1, 1, 1, 1, 1, 1, 1, 1, 1, 1, 1, 1, 1, 1, 1, 1, 1, 1, 1, 1, 1, 1, 1, 1, 1, 1, 1, 1, 1, 1, 1, 1, 1, 1, 1, 1, 1, 1, 1, 1, 1, 1, 1, 1, 1, 1, 1, 1, 1, 1, 1, 1, 1, 1, 1, 1, 1, 1, 1, 1, 1, 1, 1, 1, 1, 1, 1, 1, 1, 1, 1, 1, 1, 1, 1, 1, 1, 1, 1, 1, 1, 1, 1, 1, 1, 1, 1, 1, 1, 1, 1, 1, 1, 1, 1, 1, 1, 1, 1, 1, 1, 1, 1, 1, 1, 1, 1, 1, 1, 1, 1, 1, 1, 1, 1, 1, 1, 1, 1, 1, 1, 1, 1, 1, 1, 1, 1, 1, 1, 1, 1, 1, 1, 1, 1, 1, 1, 1, 1, 1, 1, 1, 1, 1, 1, 1, 1, 1, 1, 1, 1, 1, 1, 1, 1, 1, 1, 1, 1, 1, 1, 1, 1, 1, 1, 1, 1, 1, 1, 1, 1, 1, 1, 1, 1, 1, 1, 1, 1, 1, 1, 1, 1, 1, 1, 1, 1, 1, 1, 1, 1, 1, 1, 1, 1, 1, 1, 1, 1, 1, 1, 1, 1, 1, 1, 1, 1, 1, 1, 1, 1, 1, 1, 1, 1, 1, 1, 1, 1, 1, 1, 1, 1, 1, 1, 1, 1, 1, 1, 1, 1, 1, 1, 1, 1, 1, 1, 1, 1, 1, 1, 1, 1, 1, 1, 1, 1, 1, 1, 1, 1, 1, 1, 1, 1, 1, 1, 1, 1, 1, 1, 1, 1, 1, 1, 1, 1, 1, 1, 1, 1, 1, 1, 1, 1, 1, 1, 1, 1, 1, 1, 1, 1, 1, 1, 1, 1, 1, 1, 1, 1, 1, 1, 1, 1, 1, 1, 1, 1, 1, 1, 1, 1, 1, 1, 1, 1, 1, 1, 1, 1, 1, 1, 1, 1, 1]	0.3486025827839218	36.0	Progesterone receptor	SINGLE PROTEIN	Homo sapiens	Homo sapiens	0.14285714285714285	0.0215633423180593	0.9669421487603306	0.12396694214876032	0.12129380053908355
P06401	371	9	0.2222222222222222	362	0.03314917127071823	14.0	357.0	INFECTION	6.703703703703702	0.04095689537640696	[1, 1, 0, 1, 1, 1, 1, 1, 1, 1, 1, 0, 0, 0, 0, 0, 0, 0, 0, 0, 0, 0, 0, 0, 0, 0, 0, 0, 0, 0, 0, 1, 0, 0, 0, 0, 0, 0, 0, 0, 0, 0, 0, 0, 0, 0, 0, 0, 0, 0, 0, 0, 0, 0, 0, 0, 0, 0, 0, 0, 0, 0, 0, 0, 0, 0, 0, 0, 0, 0, 0, 0, 0, 0, 0, 0, 0, 0, 0, 0, 0, 0, 0, 0, 0, 0, 0, 0, 0, 0, 0, 0, 0, 0, 0, 0, 0, 0, 0, 0, 0, 0, 0, 0, 0, 0, 0, 0, 0, 0, 0, 0, 0, 0, 0, 0, 0, 0, 0, 0, 0, 0, 0, 0, 0, 0, 0, 0, 0, 0, 0, 0, 0, 0, 0, 0, 0, 0, 0, 0, 0, 0, 0, 0, 0, 0, 0, 0, 0, 0, 0, 0, 0, 0, 0, 0, 0, 0, 0, 0, 0, 0, 0, 0, 0, 0, 0, 0, 0, 0, 0, 0, 0, 0, 0, 0, 0, 0, 0, 0, 0, 0, 0, 0, 0, 0, 0, 0, 0, 0, 0, 0, 0, 0, 0, 0, 0, 0, 0, 0, 0, 0, 0, 0, 0, 0, 0, 0, 0, 0, 0, 0, 0, 0, 0, 0, 0, 1, 0, 0, 0, 0, 0, 0, 0, 0, 0, 0, 0, 0, 0, 0, 0, 0, 0, 0, 0, 1, 0, 0, 0, 0, 0, 0, 0, 0, 0, 0, 0, 0, 0, 0, 0, 0, 0, 0, 0, 0, 0, 0, 0, 0, 0, 0, 0, 0, 0, 0, 0, 0, 0, 0, 0, 0, 0, 0, 0, 0, 0, 0, 0, 0, 0, 0, 0, 0, 0, 0, 0, 0, 0, 0, 0, 0, 0, 0, 0, 0, 0, 0, 0, 0, 0, 0, 0, 0, 0, 0, 0, 0, 0, 0, 0, 0, 0, 0, 1, 0, 0, 0, 0, 0, 0, 0, 0, 0, 0, 0, 0, 0, 0, 0, 0, 0, 0, 0, 0, 0, 0, 0, 0, 0, 0, 0, 0, 0, 0, 0, 0, 0, 0, 0, 0, 0, 0, 0, 0, 0, 0, 0, 0, 0, 0, 0, 0, 0, 0, 0, 0, 0, 0]	[0, 0, 0, 0, 0, 1, 0, 0, 0, 0, 1, 0, 0, 0, 0, 1, 0, 0, 0, 0, 0, 0, 0, 0, 0, 0, 0, 0, 0, 0, 0, 0, 0, 0, 0, 0, 0, 0, 0, 0, 0, 0, 0, 0, 0, 0, 0, 0, 0, 0, 0, 0, 0, 0, 0, 0, 0, 0, 0, 0, 0, 0, 0, 0, 0, 0, 0, 0, 0, 0, 1, 0, 0, 0, 0, 0, 0, 0, 0, 0, 0, 0, 0, 0, 0, 0, 0, 0, 0, 0, 0, 0, 0, 1, 0, 0, 0, 0, 0, 0, 0, 1, 0, 0, 0, 0, 0, 0, 0, 0, 1, 0, 0, 0, 0, 0, 0, 0, 0, 0, 0, 0, 0, 0, 0, 0, 0, 0, 0, 0, 0, 0, 0, 0, 0, 0, 0, 0, 0, 0, 0, 0, 0, 0, 0, 0, 0, 0, 0, 0, 0, 0, 0, 0, 0, 0, 0, 0, 0, 0, 0, 0, 0, 0, 0, 0, 0, 0, 0, 0, 0, 0, 0, 0, 0, 0, 0, 0, 0, 0, 0, 0, 0, 0, 0, 0, 0, 0, 0, 0, 0, 0, 0, 0, 0, 0, 0, 0, 0, 0, 0, 0, 0, 0, 0, 0, 0, 0, 0, 0, 0, 0, 0, 0, 1, 0, 0, 0, 0, 0, 0, 0, 0, 0, 0, 0, 0, 0, 0, 0, 0, 0, 0, 0, 0, 0, 0, 0, 0, 0, 0, 0, 0, 0, 0, 0, 0, 0, 0, 0, 0, 0, 0, 0, 0, 0, 0, 0, 0, 0, 0, 0, 0, 1, 0, 0, 0, 0, 0, 0, 0, 0, 0, 0, 0, 0, 0, 0, 0, 0, 0, 0, 0, 0, 0, 0, 0, 0, 0, 0, 0, 0, 0, 0, 0, 0, 0, 0, 0, 0, 0, 0, 0, 0, 0, 0, 0, 0, 0, 0, 0, 0, 0, 0, 0, 0, 0, 0, 0, 0, 0, 0, 0, 0, 0, 0, 0, 0, 0, 0, 0, 0, 0, 0, 0, 0, 0, 0, 0, 0, 0, 0, 0, 0, 0, 0, 0, 0, 0, 0, 0, 0, 0, 0, 0, 0, 0, 0, 0, 0, 0, 0, 0, 0, 0, 0, 0, 0, 0, 0, 0]	[6968, 12825, 27370, 34608, 187962, 304798, 313314, 328201, 365281, 401141, 712273, 8130, 43354, 179594, 433015, 60401, 125294, 650126, 480746, 421317, 26280, 25760, 49842, 513323, 29890, 560078, 453655, 45838, 558106, 442013, 373806, 421032, 555972, 11674, 674573, 7714, 430642, 27251, 6723, 27341, 35358, 104846, 169111, 421902, 12506, 114108, 65798, 430124, 93895, 97, 33202, 691867, 21523, 506444, 485902, 230659, 469690, 1333, 372385, 148018, 29090, 14125, 328601, 1280, 13758, 71516, 77128, 1383114, 432232, 127755, 397524, 1037865, 365284, 250328, 581569, 675285, 500007, 61945, 11005, 60319, 4941, 674637, 374064, 276734, 40542, 77456, 431765, 321707, 1671611, 46726, 346895, 418401, 453579, 625589, 699372, 902414, 341383, 15217, 33060, 84624, 33576, 14126, 110435, 20881, 426660, 43934, 1377056, 85305, 83724, 27340, 266225, 924, 14785, 422253, 675188, 641256, 132933, 227437, 61682, 14440, 364745, 314587, 5582, 441579, 389011, 365538, 1248736, 418485, 92412, 316787, 1383516, 20346, 37493, 675697, 16847, 139281, 11002, 394996, 360720, 68607, 445681, 94484, 570147, 2327, 16735, 1376042, 88797, 173, 61706, 497330, 467361, 125261, 442077, 26386, 1369605, 3730, 33664, 393440, 675207, 136161, 543, 29637, 112655, 23093, 453578, 1248760, 139210, 1086104, 444750, 13949, 61680, 364141, 3012, 418413, 88232, 1377665, 405365, 246, 304903, 675150, 502152, 454141, 11305, 611591, 7736, 50889, 397873, 29569, 448986, 373970, 122901, 13048, 53623, 2132, 139286, 88739, 675244, 91783, 248669, 366271, 144940, 33469, 1369608, 333157, 151923, 900920, 19915, 1341082, 139099, 104385, 30180, 557741, 308201, 65494, 577488, 147981, 624161, 328164, 15958, 470033, 674761, 76538, 99024, 371655, 675068, 390990, 51056, 49931, 93995, 54547, 469217, 21459, 686036, 267163, 410802, 460466, 9913, 42013, 66311, 2994, 16485, 1277553, 83772, 390877, 122170, 33373, 38293, 63252, 598402, 291960, 510462, 21716, 5797, 37980, 44920, 67617, 70674, 674930, 34266, 162546, 316539, 35486, 26401, 401769, 181939, 12428, 88316, 341382, 675080, 27546, 1376019, 675206, 1378497, 675152, 789, 209224, 397731, 175447, 675198, 18694, 12890, 674555, 485738, 236376, 468656, 6914, 469632, 374008, 142808, 149095, 1025553, 51182, 27308, 674967, 453532, 27347, 111185, 454578, 556, 1377257, 17347, 325239, 100157, 208749, 460092, 4584, 182921, 1279, 418421, 33055, 33986, 27307, 32459, 61181, 395607, 33889, 138037, 16450, 675173, 1078530, 1383264, 452689, 111871, 27610, 1532240, 27029, 673274, 57397, 6902, 29005, 23199, 619, 28976, 675297, 798263, 17169, 674617, 57488, 76766, 675063, 2166, 430597, 399361, 16592, 38898, 8543, 675142, 94790, 56644, 1763771, 495109, 1370, 2525, 371631, 252155, 508828, 32027, 6579, 7494, 618203, 674441, 674404, 554892, 795654, 27624, 286065, 10898, 46727, 419596, 66029, 675705]	[6968, 12825, 34608, 187962, 304798, 313314, 328201, 365281, 401141, 712273, 421032, 328164, 42013, 138037]	[0, 0, 0, 0, 0, 0, 0, 0, 0, 0, 0, 1, 1, 1, 1, 1, 1, 1, 1, 1, 1, 1, 1, 1, 1, 1, 1, 1, 1, 1, 1, 1, 1, 1, 1, 1, 1, 1, 1, 1, 1, 1, 1, 1, 1, 1, 1, 1, 1, 1, 1, 1, 1, 1, 1, 1, 1, 1, 1, 1, 1, 1, 1, 1, 1, 1, 1, 1, 1, 1, 1, 1, 1, 1, 1, 1, 1, 1, 1, 1, 1, 1, 1, 1, 1, 1, 1, 1, 1, 1, 1, 1, 1, 1, 1, 1, 1, 1, 1, 1, 1, 1, 1, 1, 1, 1, 1, 1, 1, 1, 1, 1, 1, 1, 1, 1, 1, 1, 1, 1, 1, 1, 1, 1, 1, 1, 1, 1, 1, 1, 1, 1, 1, 1, 1, 1, 1, 1, 1, 1, 1, 1, 1, 1, 1, 1, 1, 1, 1, 1, 1, 1, 1, 1, 1, 1, 1, 1, 1, 1, 1, 1, 1, 1, 1, 1, 1, 1, 1, 1, 1, 1, 1, 1, 1, 1, 1, 1, 1, 1, 1, 1, 1, 1, 1, 1, 1, 1, 1, 1, 1, 1, 1, 1, 1, 1, 1, 1, 1, 1, 1, 1, 1, 1, 1, 1, 1, 1, 1, 1, 1, 1, 1, 1, 1, 1, 1, 1, 1, 1, 1, 1, 1, 1, 1, 1, 1, 1, 1, 1, 1, 1, 1, 1, 1, 1, 1, 1, 1, 1, 1, 1, 1, 1, 1, 1, 1, 1, 1, 1, 1, 1, 1, 1, 1, 1, 1, 1, 1, 1, 1, 1, 1, 1, 1, 1, 1, 1, 1, 1, 1, 1, 1, 1, 1, 1, 1, 1, 1, 1, 1, 1, 1, 1, 1, 1, 1, 1, 1, 1, 1, 1, 1, 1, 1, 1, 1, 1, 1, 1, 1, 1, 1, 1, 1, 1, 1, 1, 1, 1, 1, 1, 1, 1, 1, 1, 1, 1, 1, 1, 1, 1, 1, 1, 1, 1, 1, 1, 1, 1, 1, 1, 1, 1, 1, 1, 1, 1, 1, 1, 1, 1, 1, 1, 1, 1, 1, 1, 1, 1, 1, 1, 1, 1, 1, 1, 1, 1, 1, 1, 1, 1, 1, 1, 1, 1, 1, 1, 1, 1, 1]	0.3486025827839218	36.0	Progesterone receptor	SINGLE PROTEIN	Homo sapiens	Homo sapiens	0.14285714285714285	0.02425876010781671	0.9668508287292817	0.12154696132596683	0.11859838274932613
P06401	371	8	0.25	363	0.033057851239669415	14.0	357.0	HEPATIC FIBROSIS	7.5625	0.03255769681801832	[1, 1, 0, 1, 1, 1, 1, 1, 1, 1, 1, 0, 0, 0, 0, 0, 0, 0, 0, 0, 0, 0, 0, 0, 0, 0, 0, 0, 0, 0, 0, 1, 0, 0, 0, 0, 0, 0, 0, 0, 0, 0, 0, 0, 0, 0, 0, 0, 0, 0, 0, 0, 0, 0, 0, 0, 0, 0, 0, 0, 0, 0, 0, 0, 0, 0, 0, 0, 0, 0, 0, 0, 0, 0, 0, 0, 0, 0, 0, 0, 0, 0, 0, 0, 0, 0, 0, 0, 0, 0, 0, 0, 0, 0, 0, 0, 0, 0, 0, 0, 0, 0, 0, 0, 0, 0, 0, 0, 0, 0, 0, 0, 0, 0, 0, 0, 0, 0, 0, 0, 0, 0, 0, 0, 0, 0, 0, 0, 0, 0, 0, 0, 0, 0, 0, 0, 0, 0, 0, 0, 0, 0, 0, 0, 0, 0, 0, 0, 0, 0, 0, 0, 0, 0, 0, 0, 0, 0, 0, 0, 0, 0, 0, 0, 0, 0, 0, 0, 0, 0, 0, 0, 0, 0, 0, 0, 0, 0, 0, 0, 0, 0, 0, 0, 0, 0, 0, 0, 0, 0, 0, 0, 0, 0, 0, 0, 0, 0, 0, 0, 0, 0, 0, 0, 0, 0, 0, 0, 0, 0, 0, 0, 0, 0, 0, 0, 0, 1, 0, 0, 0, 0, 0, 0, 0, 0, 0, 0, 0, 0, 0, 0, 0, 0, 0, 0, 0, 1, 0, 0, 0, 0, 0, 0, 0, 0, 0, 0, 0, 0, 0, 0, 0, 0, 0, 0, 0, 0, 0, 0, 0, 0, 0, 0, 0, 0, 0, 0, 0, 0, 0, 0, 0, 0, 0, 0, 0, 0, 0, 0, 0, 0, 0, 0, 0, 0, 0, 0, 0, 0, 0, 0, 0, 0, 0, 0, 0, 0, 0, 0, 0, 0, 0, 0, 0, 0, 0, 0, 0, 0, 0, 0, 0, 0, 0, 0, 1, 0, 0, 0, 0, 0, 0, 0, 0, 0, 0, 0, 0, 0, 0, 0, 0, 0, 0, 0, 0, 0, 0, 0, 0, 0, 0, 0, 0, 0, 0, 0, 0, 0, 0, 0, 0, 0, 0, 0, 0, 0, 0, 0, 0, 0, 0, 0, 0, 0, 0, 0, 0, 0, 0]	[0, 0, 0, 0, 0, 0, 0, 1, 1, 0, 0, 0, 0, 0, 0, 0, 1, 0, 0, 0, 0, 0, 0, 0, 0, 0, 0, 0, 0, 0, 0, 0, 0, 1, 0, 0, 0, 0, 0, 0, 0, 0, 0, 0, 0, 0, 0, 0, 0, 0, 0, 0, 0, 0, 0, 0, 0, 0, 0, 0, 0, 0, 0, 0, 0, 0, 0, 0, 0, 0, 0, 0, 0, 0, 0, 0, 0, 0, 0, 0, 0, 0, 0, 0, 0, 0, 0, 0, 0, 0, 0, 0, 0, 0, 0, 0, 0, 0, 0, 0, 0, 0, 0, 0, 0, 0, 0, 0, 0, 0, 0, 0, 0, 0, 0, 0, 0, 0, 0, 0, 0, 0, 0, 0, 0, 0, 0, 0, 0, 0, 0, 0, 0, 0, 0, 0, 0, 0, 0, 0, 0, 0, 0, 0, 0, 0, 1, 0, 0, 0, 0, 0, 0, 0, 0, 0, 0, 0, 0, 0, 0, 0, 0, 0, 0, 0, 0, 0, 0, 0, 0, 0, 0, 0, 0, 0, 0, 0, 0, 0, 0, 0, 0, 0, 0, 0, 0, 0, 0, 0, 0, 0, 0, 0, 0, 0, 0, 0, 0, 0, 0, 0, 0, 0, 0, 0, 0, 0, 0, 0, 0, 0, 0, 0, 0, 0, 0, 0, 0, 0, 0, 0, 0, 0, 0, 0, 0, 0, 0, 0, 0, 0, 0, 0, 1, 0, 0, 0, 0, 0, 0, 0, 0, 1, 0, 0, 0, 0, 0, 0, 0, 0, 0, 0, 0, 0, 0, 0, 0, 0, 0, 0, 0, 0, 0, 0, 0, 0, 0, 0, 0, 0, 0, 0, 0, 0, 0, 0, 0, 0, 0, 0, 0, 0, 0, 0, 0, 0, 1, 0, 0, 0, 0, 0, 0, 0, 0, 0, 0, 0, 0, 0, 0, 0, 0, 0, 0, 0, 0, 0, 0, 0, 0, 0, 0, 0, 0, 0, 0, 0, 0, 0, 0, 0, 0, 0, 0, 0, 0, 0, 0, 0, 0, 0, 0, 0, 0, 0, 0, 0, 0, 0, 0, 0, 0, 0, 0, 0, 0, 0, 0, 0, 0, 0, 0, 0, 0, 0, 0, 0, 0, 0, 0, 0, 0, 0, 0, 0, 0, 0, 0]	[6968, 12825, 27370, 34608, 187962, 304798, 313314, 328201, 365281, 401141, 712273, 8130, 43354, 179594, 433015, 60401, 125294, 650126, 480746, 421317, 26280, 25760, 49842, 513323, 29890, 560078, 453655, 45838, 558106, 442013, 373806, 421032, 555972, 11674, 674573, 7714, 430642, 27251, 6723, 27341, 35358, 104846, 169111, 421902, 12506, 114108, 65798, 430124, 93895, 97, 33202, 691867, 21523, 506444, 485902, 230659, 469690, 1333, 372385, 148018, 29090, 14125, 328601, 1280, 13758, 71516, 77128, 1383114, 432232, 127755, 397524, 1037865, 365284, 250328, 581569, 675285, 500007, 61945, 11005, 60319, 4941, 674637, 374064, 276734, 40542, 77456, 431765, 321707, 1671611, 46726, 346895, 418401, 453579, 625589, 699372, 902414, 341383, 15217, 33060, 84624, 33576, 14126, 110435, 20881, 426660, 43934, 1377056, 85305, 83724, 27340, 266225, 924, 14785, 422253, 675188, 641256, 132933, 227437, 61682, 14440, 364745, 314587, 5582, 441579, 389011, 365538, 1248736, 418485, 92412, 316787, 1383516, 20346, 37493, 675697, 16847, 139281, 11002, 394996, 360720, 68607, 445681, 94484, 570147, 2327, 16735, 1376042, 88797, 173, 61706, 497330, 467361, 125261, 442077, 26386, 1369605, 3730, 33664, 393440, 675207, 136161, 543, 29637, 112655, 23093, 453578, 1248760, 139210, 1086104, 444750, 13949, 61680, 364141, 3012, 418413, 88232, 1377665, 405365, 246, 304903, 675150, 502152, 454141, 11305, 611591, 7736, 50889, 397873, 29569, 448986, 373970, 122901, 13048, 53623, 2132, 139286, 88739, 675244, 91783, 248669, 366271, 144940, 33469, 1369608, 333157, 151923, 900920, 19915, 1341082, 139099, 104385, 30180, 557741, 308201, 65494, 577488, 147981, 624161, 328164, 15958, 470033, 674761, 76538, 99024, 371655, 675068, 390990, 51056, 49931, 93995, 54547, 469217, 21459, 686036, 267163, 410802, 460466, 9913, 42013, 66311, 2994, 16485, 1277553, 83772, 390877, 122170, 33373, 38293, 63252, 598402, 291960, 510462, 21716, 5797, 37980, 44920, 67617, 70674, 674930, 34266, 162546, 316539, 35486, 26401, 401769, 181939, 12428, 88316, 341382, 675080, 27546, 1376019, 675206, 1378497, 675152, 789, 209224, 397731, 175447, 675198, 18694, 12890, 674555, 485738, 236376, 468656, 6914, 469632, 374008, 142808, 149095, 1025553, 51182, 27308, 674967, 453532, 27347, 111185, 454578, 556, 1377257, 17347, 325239, 100157, 208749, 460092, 4584, 182921, 1279, 418421, 33055, 33986, 27307, 32459, 61181, 395607, 33889, 138037, 16450, 675173, 1078530, 1383264, 452689, 111871, 27610, 1532240, 27029, 673274, 57397, 6902, 29005, 23199, 619, 28976, 675297, 798263, 17169, 674617, 57488, 76766, 675063, 2166, 430597, 399361, 16592, 38898, 8543, 675142, 94790, 56644, 1763771, 495109, 1370, 2525, 371631, 252155, 508828, 32027, 6579, 7494, 618203, 674441, 674404, 554892, 795654, 27624, 286065, 10898, 46727, 419596, 66029, 675705]	[6968, 12825, 34608, 187962, 304798, 313314, 328201, 365281, 401141, 712273, 421032, 328164, 42013, 138037]	[0, 0, 0, 0, 0, 0, 0, 0, 0, 0, 0, 1, 1, 1, 1, 1, 1, 1, 1, 1, 1, 1, 1, 1, 1, 1, 1, 1, 1, 1, 1, 1, 1, 1, 1, 1, 1, 1, 1, 1, 1, 1, 1, 1, 1, 1, 1, 1, 1, 1, 1, 1, 1, 1, 1, 1, 1, 1, 1, 1, 1, 1, 1, 1, 1, 1, 1, 1, 1, 1, 1, 1, 1, 1, 1, 1, 1, 1, 1, 1, 1, 1, 1, 1, 1, 1, 1, 1, 1, 1, 1, 1, 1, 1, 1, 1, 1, 1, 1, 1, 1, 1, 1, 1, 1, 1, 1, 1, 1, 1, 1, 1, 1, 1, 1, 1, 1, 1, 1, 1, 1, 1, 1, 1, 1, 1, 1, 1, 1, 1, 1, 1, 1, 1, 1, 1, 1, 1, 1, 1, 1, 1, 1, 1, 1, 1, 1, 1, 1, 1, 1, 1, 1, 1, 1, 1, 1, 1, 1, 1, 1, 1, 1, 1, 1, 1, 1, 1, 1, 1, 1, 1, 1, 1, 1, 1, 1, 1, 1, 1, 1, 1, 1, 1, 1, 1, 1, 1, 1, 1, 1, 1, 1, 1, 1, 1, 1, 1, 1, 1, 1, 1, 1, 1, 1, 1, 1, 1, 1, 1, 1, 1, 1, 1, 1, 1, 1, 1, 1, 1, 1, 1, 1, 1, 1, 1, 1, 1, 1, 1, 1, 1, 1, 1, 1, 1, 1, 1, 1, 1, 1, 1, 1, 1, 1, 1, 1, 1, 1, 1, 1, 1, 1, 1, 1, 1, 1, 1, 1, 1, 1, 1, 1, 1, 1, 1, 1, 1, 1, 1, 1, 1, 1, 1, 1, 1, 1, 1, 1, 1, 1, 1, 1, 1, 1, 1, 1, 1, 1, 1, 1, 1, 1, 1, 1, 1, 1, 1, 1, 1, 1, 1, 1, 1, 1, 1, 1, 1, 1, 1, 1, 1, 1, 1, 1, 1, 1, 1, 1, 1, 1, 1, 1, 1, 1, 1, 1, 1, 1, 1, 1, 1, 1, 1, 1, 1, 1, 1, 1, 1, 1, 1, 1, 1, 1, 1, 1, 1, 1, 1, 1, 1, 1, 1, 1, 1, 1, 1, 1, 1, 1, 1, 1, 1, 1, 1, 1, 1, 1, 1, 1]	0.3486025827839218	36.0	Progesterone receptor	SINGLE PROTEIN	Homo sapiens	Homo sapiens	0.14285714285714285	0.0215633423180593	0.9669421487603306	0.12396694214876032	0.12129380053908355
P06401	371	8	0.25	363	0.033057851239669415	14.0	357.0	SUICIDAL IDEATION	7.5625	0.03255769681801832	[1, 1, 0, 1, 1, 1, 1, 1, 1, 1, 1, 0, 0, 0, 0, 0, 0, 0, 0, 0, 0, 0, 0, 0, 0, 0, 0, 0, 0, 0, 0, 1, 0, 0, 0, 0, 0, 0, 0, 0, 0, 0, 0, 0, 0, 0, 0, 0, 0, 0, 0, 0, 0, 0, 0, 0, 0, 0, 0, 0, 0, 0, 0, 0, 0, 0, 0, 0, 0, 0, 0, 0, 0, 0, 0, 0, 0, 0, 0, 0, 0, 0, 0, 0, 0, 0, 0, 0, 0, 0, 0, 0, 0, 0, 0, 0, 0, 0, 0, 0, 0, 0, 0, 0, 0, 0, 0, 0, 0, 0, 0, 0, 0, 0, 0, 0, 0, 0, 0, 0, 0, 0, 0, 0, 0, 0, 0, 0, 0, 0, 0, 0, 0, 0, 0, 0, 0, 0, 0, 0, 0, 0, 0, 0, 0, 0, 0, 0, 0, 0, 0, 0, 0, 0, 0, 0, 0, 0, 0, 0, 0, 0, 0, 0, 0, 0, 0, 0, 0, 0, 0, 0, 0, 0, 0, 0, 0, 0, 0, 0, 0, 0, 0, 0, 0, 0, 0, 0, 0, 0, 0, 0, 0, 0, 0, 0, 0, 0, 0, 0, 0, 0, 0, 0, 0, 0, 0, 0, 0, 0, 0, 0, 0, 0, 0, 0, 0, 1, 0, 0, 0, 0, 0, 0, 0, 0, 0, 0, 0, 0, 0, 0, 0, 0, 0, 0, 0, 1, 0, 0, 0, 0, 0, 0, 0, 0, 0, 0, 0, 0, 0, 0, 0, 0, 0, 0, 0, 0, 0, 0, 0, 0, 0, 0, 0, 0, 0, 0, 0, 0, 0, 0, 0, 0, 0, 0, 0, 0, 0, 0, 0, 0, 0, 0, 0, 0, 0, 0, 0, 0, 0, 0, 0, 0, 0, 0, 0, 0, 0, 0, 0, 0, 0, 0, 0, 0, 0, 0, 0, 0, 0, 0, 0, 0, 0, 0, 1, 0, 0, 0, 0, 0, 0, 0, 0, 0, 0, 0, 0, 0, 0, 0, 0, 0, 0, 0, 0, 0, 0, 0, 0, 0, 0, 0, 0, 0, 0, 0, 0, 0, 0, 0, 0, 0, 0, 0, 0, 0, 0, 0, 0, 0, 0, 0, 0, 0, 0, 0, 0, 0, 0]	[1, 0, 0, 0, 1, 0, 0, 0, 0, 0, 0, 0, 0, 0, 0, 1, 0, 0, 0, 0, 0, 0, 0, 0, 0, 0, 0, 0, 0, 0, 0, 0, 0, 0, 0, 0, 0, 0, 0, 0, 0, 0, 0, 0, 0, 0, 0, 0, 0, 0, 0, 0, 0, 0, 0, 0, 0, 0, 0, 0, 0, 0, 0, 0, 0, 0, 0, 0, 0, 0, 0, 0, 0, 0, 0, 0, 0, 0, 0, 0, 1, 0, 0, 0, 0, 0, 0, 0, 0, 0, 0, 0, 0, 0, 0, 0, 0, 0, 0, 0, 0, 0, 0, 0, 0, 0, 0, 0, 0, 0, 0, 0, 1, 0, 0, 0, 0, 0, 0, 0, 0, 0, 0, 0, 0, 0, 0, 0, 0, 0, 0, 0, 0, 0, 0, 0, 0, 0, 0, 0, 0, 0, 0, 0, 0, 0, 1, 0, 0, 0, 0, 0, 0, 0, 0, 0, 0, 0, 1, 0, 0, 0, 0, 0, 0, 0, 0, 0, 0, 0, 0, 0, 0, 0, 0, 0, 0, 0, 0, 0, 0, 0, 0, 0, 0, 0, 0, 0, 0, 0, 0, 0, 0, 0, 0, 0, 0, 0, 0, 0, 0, 0, 0, 0, 0, 0, 0, 0, 0, 0, 0, 0, 0, 0, 0, 0, 0, 0, 0, 0, 0, 0, 0, 0, 0, 0, 0, 0, 0, 0, 0, 0, 0, 0, 0, 0, 0, 0, 0, 0, 0, 0, 0, 0, 0, 0, 0, 0, 0, 0, 0, 0, 0, 0, 0, 0, 0, 0, 0, 0, 0, 0, 0, 0, 0, 0, 0, 0, 0, 0, 0, 0, 0, 0, 0, 0, 0, 0, 0, 0, 0, 0, 0, 0, 0, 0, 0, 0, 0, 0, 0, 0, 0, 0, 0, 0, 0, 0, 0, 0, 0, 0, 0, 0, 0, 0, 0, 0, 0, 0, 0, 0, 0, 0, 0, 0, 0, 0, 0, 0, 0, 0, 0, 0, 0, 0, 0, 0, 1, 0, 0, 0, 0, 0, 0, 0, 0, 0, 0, 0, 0, 0, 0, 0, 0, 0, 0, 0, 0, 0, 0, 0, 0, 0, 0, 0, 0, 0, 0, 0, 0, 0, 0, 0, 0, 0, 0, 0, 0, 0, 0]	[6968, 12825, 27370, 34608, 187962, 304798, 313314, 328201, 365281, 401141, 712273, 8130, 43354, 179594, 433015, 60401, 125294, 650126, 480746, 421317, 26280, 25760, 49842, 513323, 29890, 560078, 453655, 45838, 558106, 442013, 373806, 421032, 555972, 11674, 674573, 7714, 430642, 27251, 6723, 27341, 35358, 104846, 169111, 421902, 12506, 114108, 65798, 430124, 93895, 97, 33202, 691867, 21523, 506444, 485902, 230659, 469690, 1333, 372385, 148018, 29090, 14125, 328601, 1280, 13758, 71516, 77128, 1383114, 432232, 127755, 397524, 1037865, 365284, 250328, 581569, 675285, 500007, 61945, 11005, 60319, 4941, 674637, 374064, 276734, 40542, 77456, 431765, 321707, 1671611, 46726, 346895, 418401, 453579, 625589, 699372, 902414, 341383, 15217, 33060, 84624, 33576, 14126, 110435, 20881, 426660, 43934, 1377056, 85305, 83724, 27340, 266225, 924, 14785, 422253, 675188, 641256, 132933, 227437, 61682, 14440, 364745, 314587, 5582, 441579, 389011, 365538, 1248736, 418485, 92412, 316787, 1383516, 20346, 37493, 675697, 16847, 139281, 11002, 394996, 360720, 68607, 445681, 94484, 570147, 2327, 16735, 1376042, 88797, 173, 61706, 497330, 467361, 125261, 442077, 26386, 1369605, 3730, 33664, 393440, 675207, 136161, 543, 29637, 112655, 23093, 453578, 1248760, 139210, 1086104, 444750, 13949, 61680, 364141, 3012, 418413, 88232, 1377665, 405365, 246, 304903, 675150, 502152, 454141, 11305, 611591, 7736, 50889, 397873, 29569, 448986, 373970, 122901, 13048, 53623, 2132, 139286, 88739, 675244, 91783, 248669, 366271, 144940, 33469, 1369608, 333157, 151923, 900920, 19915, 1341082, 139099, 104385, 30180, 557741, 308201, 65494, 577488, 147981, 624161, 328164, 15958, 470033, 674761, 76538, 99024, 371655, 675068, 390990, 51056, 49931, 93995, 54547, 469217, 21459, 686036, 267163, 410802, 460466, 9913, 42013, 66311, 2994, 16485, 1277553, 83772, 390877, 122170, 33373, 38293, 63252, 598402, 291960, 510462, 21716, 5797, 37980, 44920, 67617, 70674, 674930, 34266, 162546, 316539, 35486, 26401, 401769, 181939, 12428, 88316, 341382, 675080, 27546, 1376019, 675206, 1378497, 675152, 789, 209224, 397731, 175447, 675198, 18694, 12890, 674555, 485738, 236376, 468656, 6914, 469632, 374008, 142808, 149095, 1025553, 51182, 27308, 674967, 453532, 27347, 111185, 454578, 556, 1377257, 17347, 325239, 100157, 208749, 460092, 4584, 182921, 1279, 418421, 33055, 33986, 27307, 32459, 61181, 395607, 33889, 138037, 16450, 675173, 1078530, 1383264, 452689, 111871, 27610, 1532240, 27029, 673274, 57397, 6902, 29005, 23199, 619, 28976, 675297, 798263, 17169, 674617, 57488, 76766, 675063, 2166, 430597, 399361, 16592, 38898, 8543, 675142, 94790, 56644, 1763771, 495109, 1370, 2525, 371631, 252155, 508828, 32027, 6579, 7494, 618203, 674441, 674404, 554892, 795654, 27624, 286065, 10898, 46727, 419596, 66029, 675705]	[6968, 12825, 34608, 187962, 304798, 313314, 328201, 365281, 401141, 712273, 421032, 328164, 42013, 138037]	[0, 0, 0, 0, 0, 0, 0, 0, 0, 0, 0, 1, 1, 1, 1, 1, 1, 1, 1, 1, 1, 1, 1, 1, 1, 1, 1, 1, 1, 1, 1, 1, 1, 1, 1, 1, 1, 1, 1, 1, 1, 1, 1, 1, 1, 1, 1, 1, 1, 1, 1, 1, 1, 1, 1, 1, 1, 1, 1, 1, 1, 1, 1, 1, 1, 1, 1, 1, 1, 1, 1, 1, 1, 1, 1, 1, 1, 1, 1, 1, 1, 1, 1, 1, 1, 1, 1, 1, 1, 1, 1, 1, 1, 1, 1, 1, 1, 1, 1, 1, 1, 1, 1, 1, 1, 1, 1, 1, 1, 1, 1, 1, 1, 1, 1, 1, 1, 1, 1, 1, 1, 1, 1, 1, 1, 1, 1, 1, 1, 1, 1, 1, 1, 1, 1, 1, 1, 1, 1, 1, 1, 1, 1, 1, 1, 1, 1, 1, 1, 1, 1, 1, 1, 1, 1, 1, 1, 1, 1, 1, 1, 1, 1, 1, 1, 1, 1, 1, 1, 1, 1, 1, 1, 1, 1, 1, 1, 1, 1, 1, 1, 1, 1, 1, 1, 1, 1, 1, 1, 1, 1, 1, 1, 1, 1, 1, 1, 1, 1, 1, 1, 1, 1, 1, 1, 1, 1, 1, 1, 1, 1, 1, 1, 1, 1, 1, 1, 1, 1, 1, 1, 1, 1, 1, 1, 1, 1, 1, 1, 1, 1, 1, 1, 1, 1, 1, 1, 1, 1, 1, 1, 1, 1, 1, 1, 1, 1, 1, 1, 1, 1, 1, 1, 1, 1, 1, 1, 1, 1, 1, 1, 1, 1, 1, 1, 1, 1, 1, 1, 1, 1, 1, 1, 1, 1, 1, 1, 1, 1, 1, 1, 1, 1, 1, 1, 1, 1, 1, 1, 1, 1, 1, 1, 1, 1, 1, 1, 1, 1, 1, 1, 1, 1, 1, 1, 1, 1, 1, 1, 1, 1, 1, 1, 1, 1, 1, 1, 1, 1, 1, 1, 1, 1, 1, 1, 1, 1, 1, 1, 1, 1, 1, 1, 1, 1, 1, 1, 1, 1, 1, 1, 1, 1, 1, 1, 1, 1, 1, 1, 1, 1, 1, 1, 1, 1, 1, 1, 1, 1, 1, 1, 1, 1, 1, 1, 1, 1, 1, 1, 1, 1]	0.3486025827839218	36.0	Progesterone receptor	SINGLE PROTEIN	Homo sapiens	Homo sapiens	0.14285714285714285	0.0215633423180593	0.9669421487603306	0.12396694214876032	0.12129380053908355
P06401	371	8	0.25	363	0.033057851239669415	14.0	357.0	SPINAL PAIN	7.5625	0.03255769681801832	[1, 1, 0, 1, 1, 1, 1, 1, 1, 1, 1, 0, 0, 0, 0, 0, 0, 0, 0, 0, 0, 0, 0, 0, 0, 0, 0, 0, 0, 0, 0, 1, 0, 0, 0, 0, 0, 0, 0, 0, 0, 0, 0, 0, 0, 0, 0, 0, 0, 0, 0, 0, 0, 0, 0, 0, 0, 0, 0, 0, 0, 0, 0, 0, 0, 0, 0, 0, 0, 0, 0, 0, 0, 0, 0, 0, 0, 0, 0, 0, 0, 0, 0, 0, 0, 0, 0, 0, 0, 0, 0, 0, 0, 0, 0, 0, 0, 0, 0, 0, 0, 0, 0, 0, 0, 0, 0, 0, 0, 0, 0, 0, 0, 0, 0, 0, 0, 0, 0, 0, 0, 0, 0, 0, 0, 0, 0, 0, 0, 0, 0, 0, 0, 0, 0, 0, 0, 0, 0, 0, 0, 0, 0, 0, 0, 0, 0, 0, 0, 0, 0, 0, 0, 0, 0, 0, 0, 0, 0, 0, 0, 0, 0, 0, 0, 0, 0, 0, 0, 0, 0, 0, 0, 0, 0, 0, 0, 0, 0, 0, 0, 0, 0, 0, 0, 0, 0, 0, 0, 0, 0, 0, 0, 0, 0, 0, 0, 0, 0, 0, 0, 0, 0, 0, 0, 0, 0, 0, 0, 0, 0, 0, 0, 0, 0, 0, 0, 1, 0, 0, 0, 0, 0, 0, 0, 0, 0, 0, 0, 0, 0, 0, 0, 0, 0, 0, 0, 1, 0, 0, 0, 0, 0, 0, 0, 0, 0, 0, 0, 0, 0, 0, 0, 0, 0, 0, 0, 0, 0, 0, 0, 0, 0, 0, 0, 0, 0, 0, 0, 0, 0, 0, 0, 0, 0, 0, 0, 0, 0, 0, 0, 0, 0, 0, 0, 0, 0, 0, 0, 0, 0, 0, 0, 0, 0, 0, 0, 0, 0, 0, 0, 0, 0, 0, 0, 0, 0, 0, 0, 0, 0, 0, 0, 0, 0, 0, 1, 0, 0, 0, 0, 0, 0, 0, 0, 0, 0, 0, 0, 0, 0, 0, 0, 0, 0, 0, 0, 0, 0, 0, 0, 0, 0, 0, 0, 0, 0, 0, 0, 0, 0, 0, 0, 0, 0, 0, 0, 0, 0, 0, 0, 0, 0, 0, 0, 0, 0, 0, 0, 0, 0]	[1, 0, 0, 0, 0, 0, 0, 0, 1, 0, 0, 0, 0, 0, 0, 1, 1, 0, 0, 0, 0, 0, 0, 0, 0, 0, 0, 0, 0, 0, 0, 0, 0, 0, 0, 0, 0, 0, 0, 0, 0, 0, 0, 0, 0, 0, 0, 0, 0, 0, 0, 0, 0, 0, 0, 0, 0, 0, 0, 0, 0, 0, 0, 0, 0, 0, 0, 0, 0, 0, 0, 0, 0, 0, 0, 0, 0, 0, 0, 0, 0, 0, 0, 0, 0, 0, 0, 0, 0, 0, 0, 0, 0, 0, 0, 0, 0, 0, 0, 0, 0, 0, 0, 0, 0, 0, 0, 0, 0, 0, 0, 0, 0, 0, 0, 0, 0, 0, 0, 0, 0, 0, 0, 0, 0, 0, 0, 0, 0, 0, 0, 0, 0, 0, 0, 0, 0, 0, 0, 0, 0, 0, 0, 0, 0, 0, 0, 0, 0, 0, 0, 0, 0, 0, 0, 0, 0, 0, 0, 0, 0, 0, 0, 0, 0, 0, 0, 0, 0, 0, 0, 0, 0, 0, 0, 0, 0, 0, 0, 1, 0, 0, 0, 0, 0, 0, 0, 0, 0, 0, 0, 0, 0, 0, 0, 0, 0, 0, 0, 0, 0, 0, 0, 0, 0, 1, 0, 0, 0, 0, 0, 0, 0, 0, 0, 0, 0, 0, 0, 0, 0, 1, 0, 0, 0, 0, 0, 0, 0, 0, 0, 0, 0, 0, 0, 0, 0, 0, 0, 0, 0, 0, 0, 0, 0, 0, 0, 0, 0, 0, 0, 0, 0, 0, 0, 0, 0, 0, 0, 0, 0, 0, 0, 0, 0, 0, 0, 0, 0, 0, 0, 0, 0, 0, 0, 0, 0, 0, 0, 0, 0, 0, 0, 0, 0, 0, 0, 0, 0, 0, 0, 0, 0, 0, 0, 0, 1, 0, 0, 0, 0, 0, 0, 0, 0, 0, 0, 0, 0, 0, 0, 0, 0, 0, 0, 0, 0, 0, 0, 0, 0, 0, 0, 0, 0, 0, 0, 0, 0, 0, 0, 0, 0, 0, 0, 0, 0, 0, 0, 0, 0, 0, 0, 0, 0, 0, 0, 0, 0, 0, 0, 0, 0, 0, 0, 0, 0, 0, 0, 0, 0, 0, 0, 0, 0, 0, 0, 0, 0, 0, 0]	[6968, 12825, 27370, 34608, 187962, 304798, 313314, 328201, 365281, 401141, 712273, 8130, 43354, 179594, 433015, 60401, 125294, 650126, 480746, 421317, 26280, 25760, 49842, 513323, 29890, 560078, 453655, 45838, 558106, 442013, 373806, 421032, 555972, 11674, 674573, 7714, 430642, 27251, 6723, 27341, 35358, 104846, 169111, 421902, 12506, 114108, 65798, 430124, 93895, 97, 33202, 691867, 21523, 506444, 485902, 230659, 469690, 1333, 372385, 148018, 29090, 14125, 328601, 1280, 13758, 71516, 77128, 1383114, 432232, 127755, 397524, 1037865, 365284, 250328, 581569, 675285, 500007, 61945, 11005, 60319, 4941, 674637, 374064, 276734, 40542, 77456, 431765, 321707, 1671611, 46726, 346895, 418401, 453579, 625589, 699372, 902414, 341383, 15217, 33060, 84624, 33576, 14126, 110435, 20881, 426660, 43934, 1377056, 85305, 83724, 27340, 266225, 924, 14785, 422253, 675188, 641256, 132933, 227437, 61682, 14440, 364745, 314587, 5582, 441579, 389011, 365538, 1248736, 418485, 92412, 316787, 1383516, 20346, 37493, 675697, 16847, 139281, 11002, 394996, 360720, 68607, 445681, 94484, 570147, 2327, 16735, 1376042, 88797, 173, 61706, 497330, 467361, 125261, 442077, 26386, 1369605, 3730, 33664, 393440, 675207, 136161, 543, 29637, 112655, 23093, 453578, 1248760, 139210, 1086104, 444750, 13949, 61680, 364141, 3012, 418413, 88232, 1377665, 405365, 246, 304903, 675150, 502152, 454141, 11305, 611591, 7736, 50889, 397873, 29569, 448986, 373970, 122901, 13048, 53623, 2132, 139286, 88739, 675244, 91783, 248669, 366271, 144940, 33469, 1369608, 333157, 151923, 900920, 19915, 1341082, 139099, 104385, 30180, 557741, 308201, 65494, 577488, 147981, 624161, 328164, 15958, 470033, 674761, 76538, 99024, 371655, 675068, 390990, 51056, 49931, 93995, 54547, 469217, 21459, 686036, 267163, 410802, 460466, 9913, 42013, 66311, 2994, 16485, 1277553, 83772, 390877, 122170, 33373, 38293, 63252, 598402, 291960, 510462, 21716, 5797, 37980, 44920, 67617, 70674, 674930, 34266, 162546, 316539, 35486, 26401, 401769, 181939, 12428, 88316, 341382, 675080, 27546, 1376019, 675206, 1378497, 675152, 789, 209224, 397731, 175447, 675198, 18694, 12890, 674555, 485738, 236376, 468656, 6914, 469632, 374008, 142808, 149095, 1025553, 51182, 27308, 674967, 453532, 27347, 111185, 454578, 556, 1377257, 17347, 325239, 100157, 208749, 460092, 4584, 182921, 1279, 418421, 33055, 33986, 27307, 32459, 61181, 395607, 33889, 138037, 16450, 675173, 1078530, 1383264, 452689, 111871, 27610, 1532240, 27029, 673274, 57397, 6902, 29005, 23199, 619, 28976, 675297, 798263, 17169, 674617, 57488, 76766, 675063, 2166, 430597, 399361, 16592, 38898, 8543, 675142, 94790, 56644, 1763771, 495109, 1370, 2525, 371631, 252155, 508828, 32027, 6579, 7494, 618203, 674441, 674404, 554892, 795654, 27624, 286065, 10898, 46727, 419596, 66029, 675705]	[6968, 12825, 34608, 187962, 304798, 313314, 328201, 365281, 401141, 712273, 421032, 328164, 42013, 138037]	[0, 0, 0, 0, 0, 0, 0, 0, 0, 0, 0, 1, 1, 1, 1, 1, 1, 1, 1, 1, 1, 1, 1, 1, 1, 1, 1, 1, 1, 1, 1, 1, 1, 1, 1, 1, 1, 1, 1, 1, 1, 1, 1, 1, 1, 1, 1, 1, 1, 1, 1, 1, 1, 1, 1, 1, 1, 1, 1, 1, 1, 1, 1, 1, 1, 1, 1, 1, 1, 1, 1, 1, 1, 1, 1, 1, 1, 1, 1, 1, 1, 1, 1, 1, 1, 1, 1, 1, 1, 1, 1, 1, 1, 1, 1, 1, 1, 1, 1, 1, 1, 1, 1, 1, 1, 1, 1, 1, 1, 1, 1, 1, 1, 1, 1, 1, 1, 1, 1, 1, 1, 1, 1, 1, 1, 1, 1, 1, 1, 1, 1, 1, 1, 1, 1, 1, 1, 1, 1, 1, 1, 1, 1, 1, 1, 1, 1, 1, 1, 1, 1, 1, 1, 1, 1, 1, 1, 1, 1, 1, 1, 1, 1, 1, 1, 1, 1, 1, 1, 1, 1, 1, 1, 1, 1, 1, 1, 1, 1, 1, 1, 1, 1, 1, 1, 1, 1, 1, 1, 1, 1, 1, 1, 1, 1, 1, 1, 1, 1, 1, 1, 1, 1, 1, 1, 1, 1, 1, 1, 1, 1, 1, 1, 1, 1, 1, 1, 1, 1, 1, 1, 1, 1, 1, 1, 1, 1, 1, 1, 1, 1, 1, 1, 1, 1, 1, 1, 1, 1, 1, 1, 1, 1, 1, 1, 1, 1, 1, 1, 1, 1, 1, 1, 1, 1, 1, 1, 1, 1, 1, 1, 1, 1, 1, 1, 1, 1, 1, 1, 1, 1, 1, 1, 1, 1, 1, 1, 1, 1, 1, 1, 1, 1, 1, 1, 1, 1, 1, 1, 1, 1, 1, 1, 1, 1, 1, 1, 1, 1, 1, 1, 1, 1, 1, 1, 1, 1, 1, 1, 1, 1, 1, 1, 1, 1, 1, 1, 1, 1, 1, 1, 1, 1, 1, 1, 1, 1, 1, 1, 1, 1, 1, 1, 1, 1, 1, 1, 1, 1, 1, 1, 1, 1, 1, 1, 1, 1, 1, 1, 1, 1, 1, 1, 1, 1, 1, 1, 1, 1, 1, 1, 1, 1, 1, 1, 1, 1, 1, 1, 1, 1]	0.3486025827839218	36.0	Progesterone receptor	SINGLE PROTEIN	Homo sapiens	Homo sapiens	0.14285714285714285	0.0215633423180593	0.9669421487603306	0.12396694214876032	0.12129380053908355
P06401	371	10	0.2	361	0.0332409972299169	14.0	357.0	HEPATITIS B	6.0166666666666675	0.050092763974132065	[1, 1, 0, 1, 1, 1, 1, 1, 1, 1, 1, 0, 0, 0, 0, 0, 0, 0, 0, 0, 0, 0, 0, 0, 0, 0, 0, 0, 0, 0, 0, 1, 0, 0, 0, 0, 0, 0, 0, 0, 0, 0, 0, 0, 0, 0, 0, 0, 0, 0, 0, 0, 0, 0, 0, 0, 0, 0, 0, 0, 0, 0, 0, 0, 0, 0, 0, 0, 0, 0, 0, 0, 0, 0, 0, 0, 0, 0, 0, 0, 0, 0, 0, 0, 0, 0, 0, 0, 0, 0, 0, 0, 0, 0, 0, 0, 0, 0, 0, 0, 0, 0, 0, 0, 0, 0, 0, 0, 0, 0, 0, 0, 0, 0, 0, 0, 0, 0, 0, 0, 0, 0, 0, 0, 0, 0, 0, 0, 0, 0, 0, 0, 0, 0, 0, 0, 0, 0, 0, 0, 0, 0, 0, 0, 0, 0, 0, 0, 0, 0, 0, 0, 0, 0, 0, 0, 0, 0, 0, 0, 0, 0, 0, 0, 0, 0, 0, 0, 0, 0, 0, 0, 0, 0, 0, 0, 0, 0, 0, 0, 0, 0, 0, 0, 0, 0, 0, 0, 0, 0, 0, 0, 0, 0, 0, 0, 0, 0, 0, 0, 0, 0, 0, 0, 0, 0, 0, 0, 0, 0, 0, 0, 0, 0, 0, 0, 0, 1, 0, 0, 0, 0, 0, 0, 0, 0, 0, 0, 0, 0, 0, 0, 0, 0, 0, 0, 0, 1, 0, 0, 0, 0, 0, 0, 0, 0, 0, 0, 0, 0, 0, 0, 0, 0, 0, 0, 0, 0, 0, 0, 0, 0, 0, 0, 0, 0, 0, 0, 0, 0, 0, 0, 0, 0, 0, 0, 0, 0, 0, 0, 0, 0, 0, 0, 0, 0, 0, 0, 0, 0, 0, 0, 0, 0, 0, 0, 0, 0, 0, 0, 0, 0, 0, 0, 0, 0, 0, 0, 0, 0, 0, 0, 0, 0, 0, 0, 1, 0, 0, 0, 0, 0, 0, 0, 0, 0, 0, 0, 0, 0, 0, 0, 0, 0, 0, 0, 0, 0, 0, 0, 0, 0, 0, 0, 0, 0, 0, 0, 0, 0, 0, 0, 0, 0, 0, 0, 0, 0, 0, 0, 0, 0, 0, 0, 0, 0, 0, 0, 0, 0, 0]	[0, 0, 1, 0, 0, 0, 0, 0, 1, 1, 0, 0, 0, 0, 0, 0, 1, 0, 0, 0, 0, 0, 0, 0, 0, 0, 0, 0, 0, 0, 0, 0, 0, 0, 0, 0, 0, 0, 0, 0, 0, 0, 0, 0, 0, 0, 0, 0, 0, 0, 0, 0, 0, 0, 0, 0, 0, 0, 0, 0, 0, 0, 0, 0, 0, 0, 0, 0, 0, 0, 0, 0, 0, 0, 0, 0, 0, 0, 0, 0, 1, 0, 0, 0, 0, 0, 0, 0, 0, 0, 0, 0, 0, 0, 0, 0, 0, 0, 0, 0, 0, 0, 0, 0, 0, 0, 0, 0, 0, 0, 0, 0, 0, 0, 0, 0, 0, 0, 0, 0, 0, 0, 0, 0, 0, 0, 0, 0, 0, 0, 0, 0, 0, 0, 0, 0, 0, 0, 0, 0, 0, 0, 0, 0, 0, 0, 1, 1, 0, 0, 0, 0, 0, 0, 0, 0, 0, 0, 0, 0, 0, 0, 0, 0, 0, 0, 0, 0, 0, 0, 0, 0, 0, 0, 0, 0, 0, 0, 0, 0, 0, 0, 0, 0, 0, 0, 0, 0, 0, 0, 0, 0, 0, 0, 0, 0, 0, 0, 0, 0, 0, 0, 0, 0, 0, 0, 0, 0, 0, 0, 0, 0, 0, 0, 0, 0, 0, 0, 0, 0, 0, 0, 0, 0, 0, 0, 0, 0, 0, 0, 0, 0, 0, 0, 0, 0, 0, 0, 0, 0, 0, 0, 0, 0, 0, 0, 0, 0, 0, 0, 0, 0, 0, 0, 0, 0, 0, 0, 0, 0, 0, 0, 1, 0, 0, 0, 0, 0, 0, 0, 0, 0, 0, 0, 0, 0, 0, 0, 0, 0, 0, 0, 0, 0, 0, 0, 0, 0, 1, 0, 0, 0, 0, 0, 0, 0, 0, 0, 0, 0, 0, 0, 0, 0, 0, 0, 0, 0, 0, 0, 1, 0, 0, 0, 0, 0, 0, 0, 0, 0, 0, 0, 0, 0, 0, 0, 0, 0, 0, 0, 0, 0, 0, 0, 0, 0, 0, 0, 0, 0, 0, 0, 0, 0, 0, 0, 0, 0, 0, 0, 0, 0, 0, 0, 0, 0, 0, 0, 0, 0, 0, 0, 0, 0, 0, 0, 0, 0, 0, 0, 0]	[6968, 12825, 27370, 34608, 187962, 304798, 313314, 328201, 365281, 401141, 712273, 8130, 43354, 179594, 433015, 60401, 125294, 650126, 480746, 421317, 26280, 25760, 49842, 513323, 29890, 560078, 453655, 45838, 558106, 442013, 373806, 421032, 555972, 11674, 674573, 7714, 430642, 27251, 6723, 27341, 35358, 104846, 169111, 421902, 12506, 114108, 65798, 430124, 93895, 97, 33202, 691867, 21523, 506444, 485902, 230659, 469690, 1333, 372385, 148018, 29090, 14125, 328601, 1280, 13758, 71516, 77128, 1383114, 432232, 127755, 397524, 1037865, 365284, 250328, 581569, 675285, 500007, 61945, 11005, 60319, 4941, 674637, 374064, 276734, 40542, 77456, 431765, 321707, 1671611, 46726, 346895, 418401, 453579, 625589, 699372, 902414, 341383, 15217, 33060, 84624, 33576, 14126, 110435, 20881, 426660, 43934, 1377056, 85305, 83724, 27340, 266225, 924, 14785, 422253, 675188, 641256, 132933, 227437, 61682, 14440, 364745, 314587, 5582, 441579, 389011, 365538, 1248736, 418485, 92412, 316787, 1383516, 20346, 37493, 675697, 16847, 139281, 11002, 394996, 360720, 68607, 445681, 94484, 570147, 2327, 16735, 1376042, 88797, 173, 61706, 497330, 467361, 125261, 442077, 26386, 1369605, 3730, 33664, 393440, 675207, 136161, 543, 29637, 112655, 23093, 453578, 1248760, 139210, 1086104, 444750, 13949, 61680, 364141, 3012, 418413, 88232, 1377665, 405365, 246, 304903, 675150, 502152, 454141, 11305, 611591, 7736, 50889, 397873, 29569, 448986, 373970, 122901, 13048, 53623, 2132, 139286, 88739, 675244, 91783, 248669, 366271, 144940, 33469, 1369608, 333157, 151923, 900920, 19915, 1341082, 139099, 104385, 30180, 557741, 308201, 65494, 577488, 147981, 624161, 328164, 15958, 470033, 674761, 76538, 99024, 371655, 675068, 390990, 51056, 49931, 93995, 54547, 469217, 21459, 686036, 267163, 410802, 460466, 9913, 42013, 66311, 2994, 16485, 1277553, 83772, 390877, 122170, 33373, 38293, 63252, 598402, 291960, 510462, 21716, 5797, 37980, 44920, 67617, 70674, 674930, 34266, 162546, 316539, 35486, 26401, 401769, 181939, 12428, 88316, 341382, 675080, 27546, 1376019, 675206, 1378497, 675152, 789, 209224, 397731, 175447, 675198, 18694, 12890, 674555, 485738, 236376, 468656, 6914, 469632, 374008, 142808, 149095, 1025553, 51182, 27308, 674967, 453532, 27347, 111185, 454578, 556, 1377257, 17347, 325239, 100157, 208749, 460092, 4584, 182921, 1279, 418421, 33055, 33986, 27307, 32459, 61181, 395607, 33889, 138037, 16450, 675173, 1078530, 1383264, 452689, 111871, 27610, 1532240, 27029, 673274, 57397, 6902, 29005, 23199, 619, 28976, 675297, 798263, 17169, 674617, 57488, 76766, 675063, 2166, 430597, 399361, 16592, 38898, 8543, 675142, 94790, 56644, 1763771, 495109, 1370, 2525, 371631, 252155, 508828, 32027, 6579, 7494, 618203, 674441, 674404, 554892, 795654, 27624, 286065, 10898, 46727, 419596, 66029, 675705]	[6968, 12825, 34608, 187962, 304798, 313314, 328201, 365281, 401141, 712273, 421032, 328164, 42013, 138037]	[0, 0, 0, 0, 0, 0, 0, 0, 0, 0, 0, 1, 1, 1, 1, 1, 1, 1, 1, 1, 1, 1, 1, 1, 1, 1, 1, 1, 1, 1, 1, 1, 1, 1, 1, 1, 1, 1, 1, 1, 1, 1, 1, 1, 1, 1, 1, 1, 1, 1, 1, 1, 1, 1, 1, 1, 1, 1, 1, 1, 1, 1, 1, 1, 1, 1, 1, 1, 1, 1, 1, 1, 1, 1, 1, 1, 1, 1, 1, 1, 1, 1, 1, 1, 1, 1, 1, 1, 1, 1, 1, 1, 1, 1, 1, 1, 1, 1, 1, 1, 1, 1, 1, 1, 1, 1, 1, 1, 1, 1, 1, 1, 1, 1, 1, 1, 1, 1, 1, 1, 1, 1, 1, 1, 1, 1, 1, 1, 1, 1, 1, 1, 1, 1, 1, 1, 1, 1, 1, 1, 1, 1, 1, 1, 1, 1, 1, 1, 1, 1, 1, 1, 1, 1, 1, 1, 1, 1, 1, 1, 1, 1, 1, 1, 1, 1, 1, 1, 1, 1, 1, 1, 1, 1, 1, 1, 1, 1, 1, 1, 1, 1, 1, 1, 1, 1, 1, 1, 1, 1, 1, 1, 1, 1, 1, 1, 1, 1, 1, 1, 1, 1, 1, 1, 1, 1, 1, 1, 1, 1, 1, 1, 1, 1, 1, 1, 1, 1, 1, 1, 1, 1, 1, 1, 1, 1, 1, 1, 1, 1, 1, 1, 1, 1, 1, 1, 1, 1, 1, 1, 1, 1, 1, 1, 1, 1, 1, 1, 1, 1, 1, 1, 1, 1, 1, 1, 1, 1, 1, 1, 1, 1, 1, 1, 1, 1, 1, 1, 1, 1, 1, 1, 1, 1, 1, 1, 1, 1, 1, 1, 1, 1, 1, 1, 1, 1, 1, 1, 1, 1, 1, 1, 1, 1, 1, 1, 1, 1, 1, 1, 1, 1, 1, 1, 1, 1, 1, 1, 1, 1, 1, 1, 1, 1, 1, 1, 1, 1, 1, 1, 1, 1, 1, 1, 1, 1, 1, 1, 1, 1, 1, 1, 1, 1, 1, 1, 1, 1, 1, 1, 1, 1, 1, 1, 1, 1, 1, 1, 1, 1, 1, 1, 1, 1, 1, 1, 1, 1, 1, 1, 1, 1, 1, 1, 1, 1, 1, 1, 1, 1, 1]	0.36369050923682666	36.0	Progesterone receptor	SINGLE PROTEIN	Homo sapiens	Homo sapiens	0.14285714285714285	0.026954177897574125	0.9667590027700831	0.11911357340720222	0.11590296495956873
P06401	371	16	0.125	355	0.03380281690140845	14.0	357.0	EXPOSURE DURING PREGNANCY	3.6979166666666665	0.11726796366852575	[1, 1, 0, 1, 1, 1, 1, 1, 1, 1, 1, 0, 0, 0, 0, 0, 0, 0, 0, 0, 0, 0, 0, 0, 0, 0, 0, 0, 0, 0, 0, 1, 0, 0, 0, 0, 0, 0, 0, 0, 0, 0, 0, 0, 0, 0, 0, 0, 0, 0, 0, 0, 0, 0, 0, 0, 0, 0, 0, 0, 0, 0, 0, 0, 0, 0, 0, 0, 0, 0, 0, 0, 0, 0, 0, 0, 0, 0, 0, 0, 0, 0, 0, 0, 0, 0, 0, 0, 0, 0, 0, 0, 0, 0, 0, 0, 0, 0, 0, 0, 0, 0, 0, 0, 0, 0, 0, 0, 0, 0, 0, 0, 0, 0, 0, 0, 0, 0, 0, 0, 0, 0, 0, 0, 0, 0, 0, 0, 0, 0, 0, 0, 0, 0, 0, 0, 0, 0, 0, 0, 0, 0, 0, 0, 0, 0, 0, 0, 0, 0, 0, 0, 0, 0, 0, 0, 0, 0, 0, 0, 0, 0, 0, 0, 0, 0, 0, 0, 0, 0, 0, 0, 0, 0, 0, 0, 0, 0, 0, 0, 0, 0, 0, 0, 0, 0, 0, 0, 0, 0, 0, 0, 0, 0, 0, 0, 0, 0, 0, 0, 0, 0, 0, 0, 0, 0, 0, 0, 0, 0, 0, 0, 0, 0, 0, 0, 0, 1, 0, 0, 0, 0, 0, 0, 0, 0, 0, 0, 0, 0, 0, 0, 0, 0, 0, 0, 0, 1, 0, 0, 0, 0, 0, 0, 0, 0, 0, 0, 0, 0, 0, 0, 0, 0, 0, 0, 0, 0, 0, 0, 0, 0, 0, 0, 0, 0, 0, 0, 0, 0, 0, 0, 0, 0, 0, 0, 0, 0, 0, 0, 0, 0, 0, 0, 0, 0, 0, 0, 0, 0, 0, 0, 0, 0, 0, 0, 0, 0, 0, 0, 0, 0, 0, 0, 0, 0, 0, 0, 0, 0, 0, 0, 0, 0, 0, 0, 1, 0, 0, 0, 0, 0, 0, 0, 0, 0, 0, 0, 0, 0, 0, 0, 0, 0, 0, 0, 0, 0, 0, 0, 0, 0, 0, 0, 0, 0, 0, 0, 0, 0, 0, 0, 0, 0, 0, 0, 0, 0, 0, 0, 0, 0, 0, 0, 0, 0, 0, 0, 0, 0, 0]	[0, 1, 0, 0, 1, 0, 0, 0, 0, 0, 0, 0, 0, 0, 0, 0, 0, 0, 0, 0, 0, 0, 0, 0, 0, 0, 0, 0, 0, 0, 0, 0, 0, 0, 0, 0, 0, 0, 0, 0, 0, 0, 0, 0, 0, 0, 0, 0, 1, 0, 0, 0, 0, 0, 0, 0, 0, 0, 0, 0, 0, 0, 0, 0, 0, 0, 0, 0, 0, 0, 0, 0, 0, 0, 0, 0, 0, 0, 0, 0, 0, 0, 0, 0, 0, 0, 0, 0, 0, 0, 0, 0, 0, 0, 0, 0, 0, 0, 1, 0, 0, 0, 0, 0, 0, 0, 0, 0, 0, 0, 0, 0, 0, 1, 0, 0, 0, 0, 0, 0, 0, 0, 0, 0, 0, 0, 0, 0, 0, 0, 0, 0, 0, 0, 0, 0, 0, 0, 0, 0, 0, 0, 0, 0, 0, 0, 1, 0, 0, 0, 0, 0, 0, 0, 0, 1, 0, 0, 0, 0, 0, 0, 0, 0, 0, 0, 0, 0, 0, 0, 0, 0, 0, 0, 0, 0, 0, 0, 0, 0, 0, 0, 0, 0, 0, 0, 0, 0, 0, 0, 0, 0, 0, 0, 0, 0, 0, 0, 0, 0, 1, 0, 0, 0, 0, 0, 0, 0, 0, 0, 0, 0, 1, 0, 0, 0, 0, 0, 0, 0, 0, 0, 0, 0, 0, 0, 0, 0, 0, 0, 0, 0, 0, 0, 1, 0, 0, 0, 0, 0, 0, 0, 0, 0, 0, 0, 0, 0, 0, 0, 0, 0, 0, 0, 0, 0, 0, 0, 0, 0, 0, 0, 0, 0, 0, 0, 0, 0, 0, 0, 0, 0, 0, 0, 0, 0, 0, 0, 0, 0, 0, 0, 0, 0, 0, 0, 0, 0, 0, 0, 0, 0, 0, 0, 0, 0, 0, 0, 0, 0, 0, 0, 0, 0, 0, 0, 0, 0, 0, 0, 0, 1, 0, 0, 0, 0, 0, 0, 1, 0, 0, 0, 0, 0, 0, 0, 0, 0, 1, 0, 0, 0, 0, 0, 0, 0, 0, 0, 0, 0, 0, 0, 0, 1, 0, 0, 0, 0, 0, 0, 0, 0, 0, 0, 0, 0, 0, 0, 0, 0, 0, 0, 0, 0, 0, 1, 0, 0, 1, 0, 0]	[6968, 12825, 27370, 34608, 187962, 304798, 313314, 328201, 365281, 401141, 712273, 8130, 43354, 179594, 433015, 60401, 125294, 650126, 480746, 421317, 26280, 25760, 49842, 513323, 29890, 560078, 453655, 45838, 558106, 442013, 373806, 421032, 555972, 11674, 674573, 7714, 430642, 27251, 6723, 27341, 35358, 104846, 169111, 421902, 12506, 114108, 65798, 430124, 93895, 97, 33202, 691867, 21523, 506444, 485902, 230659, 469690, 1333, 372385, 148018, 29090, 14125, 328601, 1280, 13758, 71516, 77128, 1383114, 432232, 127755, 397524, 1037865, 365284, 250328, 581569, 675285, 500007, 61945, 11005, 60319, 4941, 674637, 374064, 276734, 40542, 77456, 431765, 321707, 1671611, 46726, 346895, 418401, 453579, 625589, 699372, 902414, 341383, 15217, 33060, 84624, 33576, 14126, 110435, 20881, 426660, 43934, 1377056, 85305, 83724, 27340, 266225, 924, 14785, 422253, 675188, 641256, 132933, 227437, 61682, 14440, 364745, 314587, 5582, 441579, 389011, 365538, 1248736, 418485, 92412, 316787, 1383516, 20346, 37493, 675697, 16847, 139281, 11002, 394996, 360720, 68607, 445681, 94484, 570147, 2327, 16735, 1376042, 88797, 173, 61706, 497330, 467361, 125261, 442077, 26386, 1369605, 3730, 33664, 393440, 675207, 136161, 543, 29637, 112655, 23093, 453578, 1248760, 139210, 1086104, 444750, 13949, 61680, 364141, 3012, 418413, 88232, 1377665, 405365, 246, 304903, 675150, 502152, 454141, 11305, 611591, 7736, 50889, 397873, 29569, 448986, 373970, 122901, 13048, 53623, 2132, 139286, 88739, 675244, 91783, 248669, 366271, 144940, 33469, 1369608, 333157, 151923, 900920, 19915, 1341082, 139099, 104385, 30180, 557741, 308201, 65494, 577488, 147981, 624161, 328164, 15958, 470033, 674761, 76538, 99024, 371655, 675068, 390990, 51056, 49931, 93995, 54547, 469217, 21459, 686036, 267163, 410802, 460466, 9913, 42013, 66311, 2994, 16485, 1277553, 83772, 390877, 122170, 33373, 38293, 63252, 598402, 291960, 510462, 21716, 5797, 37980, 44920, 67617, 70674, 674930, 34266, 162546, 316539, 35486, 26401, 401769, 181939, 12428, 88316, 341382, 675080, 27546, 1376019, 675206, 1378497, 675152, 789, 209224, 397731, 175447, 675198, 18694, 12890, 674555, 485738, 236376, 468656, 6914, 469632, 374008, 142808, 149095, 1025553, 51182, 27308, 674967, 453532, 27347, 111185, 454578, 556, 1377257, 17347, 325239, 100157, 208749, 460092, 4584, 182921, 1279, 418421, 33055, 33986, 27307, 32459, 61181, 395607, 33889, 138037, 16450, 675173, 1078530, 1383264, 452689, 111871, 27610, 1532240, 27029, 673274, 57397, 6902, 29005, 23199, 619, 28976, 675297, 798263, 17169, 674617, 57488, 76766, 675063, 2166, 430597, 399361, 16592, 38898, 8543, 675142, 94790, 56644, 1763771, 495109, 1370, 2525, 371631, 252155, 508828, 32027, 6579, 7494, 618203, 674441, 674404, 554892, 795654, 27624, 286065, 10898, 46727, 419596, 66029, 675705]	[6968, 12825, 34608, 187962, 304798, 313314, 328201, 365281, 401141, 712273, 421032, 328164, 42013, 138037]	[0, 0, 0, 0, 0, 0, 0, 0, 0, 0, 0, 1, 1, 1, 1, 1, 1, 1, 1, 1, 1, 1, 1, 1, 1, 1, 1, 1, 1, 1, 1, 1, 1, 1, 1, 1, 1, 1, 1, 1, 1, 1, 1, 1, 1, 1, 1, 1, 1, 1, 1, 1, 1, 1, 1, 1, 1, 1, 1, 1, 1, 1, 1, 1, 1, 1, 1, 1, 1, 1, 1, 1, 1, 1, 1, 1, 1, 1, 1, 1, 1, 1, 1, 1, 1, 1, 1, 1, 1, 1, 1, 1, 1, 1, 1, 1, 1, 1, 1, 1, 1, 1, 1, 1, 1, 1, 1, 1, 1, 1, 1, 1, 1, 1, 1, 1, 1, 1, 1, 1, 1, 1, 1, 1, 1, 1, 1, 1, 1, 1, 1, 1, 1, 1, 1, 1, 1, 1, 1, 1, 1, 1, 1, 1, 1, 1, 1, 1, 1, 1, 1, 1, 1, 1, 1, 1, 1, 1, 1, 1, 1, 1, 1, 1, 1, 1, 1, 1, 1, 1, 1, 1, 1, 1, 1, 1, 1, 1, 1, 1, 1, 1, 1, 1, 1, 1, 1, 1, 1, 1, 1, 1, 1, 1, 1, 1, 1, 1, 1, 1, 1, 1, 1, 1, 1, 1, 1, 1, 1, 1, 1, 1, 1, 1, 1, 1, 1, 1, 1, 1, 1, 1, 1, 1, 1, 1, 1, 1, 1, 1, 1, 1, 1, 1, 1, 1, 1, 1, 1, 1, 1, 1, 1, 1, 1, 1, 1, 1, 1, 1, 1, 1, 1, 1, 1, 1, 1, 1, 1, 1, 1, 1, 1, 1, 1, 1, 1, 1, 1, 1, 1, 1, 1, 1, 1, 1, 1, 1, 1, 1, 1, 1, 1, 1, 1, 1, 1, 1, 1, 1, 1, 1, 1, 1, 1, 1, 1, 1, 1, 1, 1, 1, 1, 1, 1, 1, 1, 1, 1, 1, 1, 1, 1, 1, 1, 1, 1, 1, 1, 1, 1, 1, 1, 1, 1, 1, 1, 1, 1, 1, 1, 1, 1, 1, 1, 1, 1, 1, 1, 1, 1, 1, 1, 1, 1, 1, 1, 1, 1, 1, 1, 1, 1, 1, 1, 1, 1, 1, 1, 1, 1, 1, 1, 1, 1, 1, 1, 1, 1, 1, 1]	0.36369050923682666	36.0	Progesterone receptor	SINGLE PROTEIN	Homo sapiens	Homo sapiens	0.14285714285714285	0.0431266846361186	0.9661971830985916	0.10422535211267604	0.09973045822102425
P06401	371	12	0.16666666666666666	359	0.033426183844011144	14.0	357.0	OSTEOARTHRITIS	4.986111111111111	0.07034136178911232	[1, 1, 0, 1, 1, 1, 1, 1, 1, 1, 1, 0, 0, 0, 0, 0, 0, 0, 0, 0, 0, 0, 0, 0, 0, 0, 0, 0, 0, 0, 0, 1, 0, 0, 0, 0, 0, 0, 0, 0, 0, 0, 0, 0, 0, 0, 0, 0, 0, 0, 0, 0, 0, 0, 0, 0, 0, 0, 0, 0, 0, 0, 0, 0, 0, 0, 0, 0, 0, 0, 0, 0, 0, 0, 0, 0, 0, 0, 0, 0, 0, 0, 0, 0, 0, 0, 0, 0, 0, 0, 0, 0, 0, 0, 0, 0, 0, 0, 0, 0, 0, 0, 0, 0, 0, 0, 0, 0, 0, 0, 0, 0, 0, 0, 0, 0, 0, 0, 0, 0, 0, 0, 0, 0, 0, 0, 0, 0, 0, 0, 0, 0, 0, 0, 0, 0, 0, 0, 0, 0, 0, 0, 0, 0, 0, 0, 0, 0, 0, 0, 0, 0, 0, 0, 0, 0, 0, 0, 0, 0, 0, 0, 0, 0, 0, 0, 0, 0, 0, 0, 0, 0, 0, 0, 0, 0, 0, 0, 0, 0, 0, 0, 0, 0, 0, 0, 0, 0, 0, 0, 0, 0, 0, 0, 0, 0, 0, 0, 0, 0, 0, 0, 0, 0, 0, 0, 0, 0, 0, 0, 0, 0, 0, 0, 0, 0, 0, 1, 0, 0, 0, 0, 0, 0, 0, 0, 0, 0, 0, 0, 0, 0, 0, 0, 0, 0, 0, 1, 0, 0, 0, 0, 0, 0, 0, 0, 0, 0, 0, 0, 0, 0, 0, 0, 0, 0, 0, 0, 0, 0, 0, 0, 0, 0, 0, 0, 0, 0, 0, 0, 0, 0, 0, 0, 0, 0, 0, 0, 0, 0, 0, 0, 0, 0, 0, 0, 0, 0, 0, 0, 0, 0, 0, 0, 0, 0, 0, 0, 0, 0, 0, 0, 0, 0, 0, 0, 0, 0, 0, 0, 0, 0, 0, 0, 0, 0, 1, 0, 0, 0, 0, 0, 0, 0, 0, 0, 0, 0, 0, 0, 0, 0, 0, 0, 0, 0, 0, 0, 0, 0, 0, 0, 0, 0, 0, 0, 0, 0, 0, 0, 0, 0, 0, 0, 0, 0, 0, 0, 0, 0, 0, 0, 0, 0, 0, 0, 0, 0, 0, 0, 0]	[1, 0, 0, 0, 0, 1, 0, 0, 0, 0, 0, 0, 0, 0, 0, 1, 1, 0, 0, 0, 0, 0, 0, 0, 0, 0, 0, 0, 0, 0, 0, 0, 1, 0, 0, 0, 0, 0, 0, 0, 0, 0, 0, 0, 0, 0, 0, 0, 0, 0, 0, 0, 0, 0, 0, 0, 0, 0, 0, 0, 0, 0, 0, 0, 0, 0, 0, 1, 0, 0, 0, 0, 0, 0, 0, 0, 0, 0, 0, 0, 0, 0, 0, 0, 0, 0, 0, 0, 0, 0, 0, 0, 0, 0, 0, 0, 0, 0, 0, 0, 0, 0, 0, 0, 0, 0, 0, 0, 0, 0, 0, 0, 0, 0, 0, 0, 0, 0, 0, 0, 0, 0, 0, 0, 0, 0, 0, 0, 0, 0, 0, 0, 0, 0, 0, 0, 0, 0, 0, 0, 0, 0, 0, 0, 0, 0, 0, 0, 0, 0, 0, 0, 0, 0, 0, 0, 0, 0, 0, 0, 0, 0, 0, 0, 0, 0, 0, 0, 0, 0, 0, 0, 0, 0, 0, 0, 0, 0, 0, 0, 0, 0, 0, 0, 0, 0, 0, 0, 0, 0, 0, 0, 0, 0, 0, 0, 0, 0, 0, 0, 0, 0, 0, 0, 0, 0, 0, 0, 0, 0, 0, 0, 0, 0, 1, 0, 0, 0, 0, 0, 0, 0, 0, 0, 0, 0, 0, 0, 0, 0, 0, 0, 0, 0, 1, 0, 0, 0, 0, 0, 0, 0, 0, 0, 0, 0, 0, 0, 0, 0, 0, 0, 0, 0, 0, 0, 1, 0, 0, 0, 0, 0, 0, 0, 0, 1, 0, 0, 0, 0, 0, 0, 0, 0, 0, 0, 0, 0, 0, 0, 0, 0, 0, 0, 0, 0, 0, 0, 0, 0, 0, 0, 0, 0, 0, 0, 0, 0, 0, 0, 0, 0, 0, 0, 0, 0, 0, 0, 0, 1, 0, 0, 0, 0, 0, 0, 0, 0, 0, 0, 0, 0, 0, 0, 0, 0, 0, 0, 0, 0, 0, 0, 0, 0, 0, 0, 0, 0, 0, 0, 0, 0, 0, 0, 0, 0, 0, 0, 0, 0, 0, 0, 0, 1, 0, 0, 0, 0, 0, 0, 0, 0, 0, 0, 0, 0, 0, 0, 0, 0, 0]	[6968, 12825, 27370, 34608, 187962, 304798, 313314, 328201, 365281, 401141, 712273, 8130, 43354, 179594, 433015, 60401, 125294, 650126, 480746, 421317, 26280, 25760, 49842, 513323, 29890, 560078, 453655, 45838, 558106, 442013, 373806, 421032, 555972, 11674, 674573, 7714, 430642, 27251, 6723, 27341, 35358, 104846, 169111, 421902, 12506, 114108, 65798, 430124, 93895, 97, 33202, 691867, 21523, 506444, 485902, 230659, 469690, 1333, 372385, 148018, 29090, 14125, 328601, 1280, 13758, 71516, 77128, 1383114, 432232, 127755, 397524, 1037865, 365284, 250328, 581569, 675285, 500007, 61945, 11005, 60319, 4941, 674637, 374064, 276734, 40542, 77456, 431765, 321707, 1671611, 46726, 346895, 418401, 453579, 625589, 699372, 902414, 341383, 15217, 33060, 84624, 33576, 14126, 110435, 20881, 426660, 43934, 1377056, 85305, 83724, 27340, 266225, 924, 14785, 422253, 675188, 641256, 132933, 227437, 61682, 14440, 364745, 314587, 5582, 441579, 389011, 365538, 1248736, 418485, 92412, 316787, 1383516, 20346, 37493, 675697, 16847, 139281, 11002, 394996, 360720, 68607, 445681, 94484, 570147, 2327, 16735, 1376042, 88797, 173, 61706, 497330, 467361, 125261, 442077, 26386, 1369605, 3730, 33664, 393440, 675207, 136161, 543, 29637, 112655, 23093, 453578, 1248760, 139210, 1086104, 444750, 13949, 61680, 364141, 3012, 418413, 88232, 1377665, 405365, 246, 304903, 675150, 502152, 454141, 11305, 611591, 7736, 50889, 397873, 29569, 448986, 373970, 122901, 13048, 53623, 2132, 139286, 88739, 675244, 91783, 248669, 366271, 144940, 33469, 1369608, 333157, 151923, 900920, 19915, 1341082, 139099, 104385, 30180, 557741, 308201, 65494, 577488, 147981, 624161, 328164, 15958, 470033, 674761, 76538, 99024, 371655, 675068, 390990, 51056, 49931, 93995, 54547, 469217, 21459, 686036, 267163, 410802, 460466, 9913, 42013, 66311, 2994, 16485, 1277553, 83772, 390877, 122170, 33373, 38293, 63252, 598402, 291960, 510462, 21716, 5797, 37980, 44920, 67617, 70674, 674930, 34266, 162546, 316539, 35486, 26401, 401769, 181939, 12428, 88316, 341382, 675080, 27546, 1376019, 675206, 1378497, 675152, 789, 209224, 397731, 175447, 675198, 18694, 12890, 674555, 485738, 236376, 468656, 6914, 469632, 374008, 142808, 149095, 1025553, 51182, 27308, 674967, 453532, 27347, 111185, 454578, 556, 1377257, 17347, 325239, 100157, 208749, 460092, 4584, 182921, 1279, 418421, 33055, 33986, 27307, 32459, 61181, 395607, 33889, 138037, 16450, 675173, 1078530, 1383264, 452689, 111871, 27610, 1532240, 27029, 673274, 57397, 6902, 29005, 23199, 619, 28976, 675297, 798263, 17169, 674617, 57488, 76766, 675063, 2166, 430597, 399361, 16592, 38898, 8543, 675142, 94790, 56644, 1763771, 495109, 1370, 2525, 371631, 252155, 508828, 32027, 6579, 7494, 618203, 674441, 674404, 554892, 795654, 27624, 286065, 10898, 46727, 419596, 66029, 675705]	[6968, 12825, 34608, 187962, 304798, 313314, 328201, 365281, 401141, 712273, 421032, 328164, 42013, 138037]	[0, 0, 0, 0, 0, 0, 0, 0, 0, 0, 0, 1, 1, 1, 1, 1, 1, 1, 1, 1, 1, 1, 1, 1, 1, 1, 1, 1, 1, 1, 1, 1, 1, 1, 1, 1, 1, 1, 1, 1, 1, 1, 1, 1, 1, 1, 1, 1, 1, 1, 1, 1, 1, 1, 1, 1, 1, 1, 1, 1, 1, 1, 1, 1, 1, 1, 1, 1, 1, 1, 1, 1, 1, 1, 1, 1, 1, 1, 1, 1, 1, 1, 1, 1, 1, 1, 1, 1, 1, 1, 1, 1, 1, 1, 1, 1, 1, 1, 1, 1, 1, 1, 1, 1, 1, 1, 1, 1, 1, 1, 1, 1, 1, 1, 1, 1, 1, 1, 1, 1, 1, 1, 1, 1, 1, 1, 1, 1, 1, 1, 1, 1, 1, 1, 1, 1, 1, 1, 1, 1, 1, 1, 1, 1, 1, 1, 1, 1, 1, 1, 1, 1, 1, 1, 1, 1, 1, 1, 1, 1, 1, 1, 1, 1, 1, 1, 1, 1, 1, 1, 1, 1, 1, 1, 1, 1, 1, 1, 1, 1, 1, 1, 1, 1, 1, 1, 1, 1, 1, 1, 1, 1, 1, 1, 1, 1, 1, 1, 1, 1, 1, 1, 1, 1, 1, 1, 1, 1, 1, 1, 1, 1, 1, 1, 1, 1, 1, 1, 1, 1, 1, 1, 1, 1, 1, 1, 1, 1, 1, 1, 1, 1, 1, 1, 1, 1, 1, 1, 1, 1, 1, 1, 1, 1, 1, 1, 1, 1, 1, 1, 1, 1, 1, 1, 1, 1, 1, 1, 1, 1, 1, 1, 1, 1, 1, 1, 1, 1, 1, 1, 1, 1, 1, 1, 1, 1, 1, 1, 1, 1, 1, 1, 1, 1, 1, 1, 1, 1, 1, 1, 1, 1, 1, 1, 1, 1, 1, 1, 1, 1, 1, 1, 1, 1, 1, 1, 1, 1, 1, 1, 1, 1, 1, 1, 1, 1, 1, 1, 1, 1, 1, 1, 1, 1, 1, 1, 1, 1, 1, 1, 1, 1, 1, 1, 1, 1, 1, 1, 1, 1, 1, 1, 1, 1, 1, 1, 1, 1, 1, 1, 1, 1, 1, 1, 1, 1, 1, 1, 1, 1, 1, 1, 1, 1, 1, 1, 1, 1, 1, 1, 1]	0.36369050923682666	36.0	Progesterone receptor	SINGLE PROTEIN	Homo sapiens	Homo sapiens	0.14285714285714285	0.03234501347708895	0.9665738161559888	0.11420612813370472	0.11051212938005389
P06401	371	12	0.16666666666666666	359	0.033426183844011144	14.0	357.0	BREAST CANCER	4.986111111111111	0.07034136178911232	[1, 1, 0, 1, 1, 1, 1, 1, 1, 1, 1, 0, 0, 0, 0, 0, 0, 0, 0, 0, 0, 0, 0, 0, 0, 0, 0, 0, 0, 0, 0, 1, 0, 0, 0, 0, 0, 0, 0, 0, 0, 0, 0, 0, 0, 0, 0, 0, 0, 0, 0, 0, 0, 0, 0, 0, 0, 0, 0, 0, 0, 0, 0, 0, 0, 0, 0, 0, 0, 0, 0, 0, 0, 0, 0, 0, 0, 0, 0, 0, 0, 0, 0, 0, 0, 0, 0, 0, 0, 0, 0, 0, 0, 0, 0, 0, 0, 0, 0, 0, 0, 0, 0, 0, 0, 0, 0, 0, 0, 0, 0, 0, 0, 0, 0, 0, 0, 0, 0, 0, 0, 0, 0, 0, 0, 0, 0, 0, 0, 0, 0, 0, 0, 0, 0, 0, 0, 0, 0, 0, 0, 0, 0, 0, 0, 0, 0, 0, 0, 0, 0, 0, 0, 0, 0, 0, 0, 0, 0, 0, 0, 0, 0, 0, 0, 0, 0, 0, 0, 0, 0, 0, 0, 0, 0, 0, 0, 0, 0, 0, 0, 0, 0, 0, 0, 0, 0, 0, 0, 0, 0, 0, 0, 0, 0, 0, 0, 0, 0, 0, 0, 0, 0, 0, 0, 0, 0, 0, 0, 0, 0, 0, 0, 0, 0, 0, 0, 1, 0, 0, 0, 0, 0, 0, 0, 0, 0, 0, 0, 0, 0, 0, 0, 0, 0, 0, 0, 1, 0, 0, 0, 0, 0, 0, 0, 0, 0, 0, 0, 0, 0, 0, 0, 0, 0, 0, 0, 0, 0, 0, 0, 0, 0, 0, 0, 0, 0, 0, 0, 0, 0, 0, 0, 0, 0, 0, 0, 0, 0, 0, 0, 0, 0, 0, 0, 0, 0, 0, 0, 0, 0, 0, 0, 0, 0, 0, 0, 0, 0, 0, 0, 0, 0, 0, 0, 0, 0, 0, 0, 0, 0, 0, 0, 0, 0, 0, 1, 0, 0, 0, 0, 0, 0, 0, 0, 0, 0, 0, 0, 0, 0, 0, 0, 0, 0, 0, 0, 0, 0, 0, 0, 0, 0, 0, 0, 0, 0, 0, 0, 0, 0, 0, 0, 0, 0, 0, 0, 0, 0, 0, 0, 0, 0, 0, 0, 0, 0, 0, 0, 0, 0]	[1, 0, 0, 0, 0, 0, 0, 0, 0, 0, 0, 0, 0, 0, 0, 1, 1, 0, 0, 0, 0, 0, 0, 0, 0, 1, 0, 0, 0, 0, 0, 0, 1, 0, 0, 0, 0, 0, 0, 0, 0, 0, 0, 0, 1, 0, 0, 0, 0, 0, 0, 0, 0, 0, 0, 0, 0, 0, 0, 0, 0, 0, 0, 0, 0, 0, 0, 0, 0, 0, 0, 0, 0, 0, 0, 0, 0, 0, 0, 0, 0, 0, 0, 0, 0, 0, 0, 0, 0, 0, 0, 0, 0, 0, 0, 0, 0, 0, 0, 0, 0, 0, 0, 0, 0, 0, 0, 0, 0, 0, 0, 0, 0, 0, 0, 0, 0, 0, 0, 0, 0, 0, 0, 0, 0, 0, 0, 0, 0, 0, 0, 0, 0, 0, 0, 0, 0, 0, 0, 0, 0, 0, 0, 0, 0, 0, 1, 0, 0, 0, 0, 0, 0, 0, 0, 0, 0, 0, 0, 0, 0, 0, 0, 0, 0, 0, 0, 0, 0, 0, 0, 0, 0, 0, 0, 0, 0, 0, 0, 0, 0, 0, 0, 0, 0, 0, 0, 0, 0, 0, 0, 0, 0, 0, 0, 0, 0, 0, 0, 0, 0, 0, 0, 0, 0, 0, 0, 0, 0, 0, 0, 0, 0, 0, 0, 0, 0, 1, 0, 0, 0, 0, 0, 0, 0, 0, 0, 0, 0, 0, 0, 0, 0, 0, 0, 0, 0, 0, 0, 0, 0, 0, 0, 0, 0, 0, 0, 0, 0, 0, 0, 0, 0, 0, 0, 0, 0, 0, 0, 0, 0, 0, 0, 0, 0, 1, 0, 0, 0, 0, 0, 0, 0, 0, 0, 0, 0, 0, 0, 0, 0, 0, 0, 0, 0, 1, 1, 0, 0, 0, 0, 0, 0, 0, 0, 0, 0, 0, 0, 0, 0, 0, 0, 0, 0, 0, 0, 0, 0, 0, 0, 0, 0, 0, 0, 0, 0, 0, 0, 0, 0, 0, 0, 0, 0, 0, 0, 0, 0, 0, 0, 0, 0, 0, 0, 0, 0, 0, 0, 0, 0, 0, 0, 0, 0, 0, 0, 0, 0, 0, 0, 0, 0, 0, 0, 0, 0, 0, 0, 0, 0, 0, 0, 0, 0, 1, 0, 0, 0, 0, 0]	[6968, 12825, 27370, 34608, 187962, 304798, 313314, 328201, 365281, 401141, 712273, 8130, 43354, 179594, 433015, 60401, 125294, 650126, 480746, 421317, 26280, 25760, 49842, 513323, 29890, 560078, 453655, 45838, 558106, 442013, 373806, 421032, 555972, 11674, 674573, 7714, 430642, 27251, 6723, 27341, 35358, 104846, 169111, 421902, 12506, 114108, 65798, 430124, 93895, 97, 33202, 691867, 21523, 506444, 485902, 230659, 469690, 1333, 372385, 148018, 29090, 14125, 328601, 1280, 13758, 71516, 77128, 1383114, 432232, 127755, 397524, 1037865, 365284, 250328, 581569, 675285, 500007, 61945, 11005, 60319, 4941, 674637, 374064, 276734, 40542, 77456, 431765, 321707, 1671611, 46726, 346895, 418401, 453579, 625589, 699372, 902414, 341383, 15217, 33060, 84624, 33576, 14126, 110435, 20881, 426660, 43934, 1377056, 85305, 83724, 27340, 266225, 924, 14785, 422253, 675188, 641256, 132933, 227437, 61682, 14440, 364745, 314587, 5582, 441579, 389011, 365538, 1248736, 418485, 92412, 316787, 1383516, 20346, 37493, 675697, 16847, 139281, 11002, 394996, 360720, 68607, 445681, 94484, 570147, 2327, 16735, 1376042, 88797, 173, 61706, 497330, 467361, 125261, 442077, 26386, 1369605, 3730, 33664, 393440, 675207, 136161, 543, 29637, 112655, 23093, 453578, 1248760, 139210, 1086104, 444750, 13949, 61680, 364141, 3012, 418413, 88232, 1377665, 405365, 246, 304903, 675150, 502152, 454141, 11305, 611591, 7736, 50889, 397873, 29569, 448986, 373970, 122901, 13048, 53623, 2132, 139286, 88739, 675244, 91783, 248669, 366271, 144940, 33469, 1369608, 333157, 151923, 900920, 19915, 1341082, 139099, 104385, 30180, 557741, 308201, 65494, 577488, 147981, 624161, 328164, 15958, 470033, 674761, 76538, 99024, 371655, 675068, 390990, 51056, 49931, 93995, 54547, 469217, 21459, 686036, 267163, 410802, 460466, 9913, 42013, 66311, 2994, 16485, 1277553, 83772, 390877, 122170, 33373, 38293, 63252, 598402, 291960, 510462, 21716, 5797, 37980, 44920, 67617, 70674, 674930, 34266, 162546, 316539, 35486, 26401, 401769, 181939, 12428, 88316, 341382, 675080, 27546, 1376019, 675206, 1378497, 675152, 789, 209224, 397731, 175447, 675198, 18694, 12890, 674555, 485738, 236376, 468656, 6914, 469632, 374008, 142808, 149095, 1025553, 51182, 27308, 674967, 453532, 27347, 111185, 454578, 556, 1377257, 17347, 325239, 100157, 208749, 460092, 4584, 182921, 1279, 418421, 33055, 33986, 27307, 32459, 61181, 395607, 33889, 138037, 16450, 675173, 1078530, 1383264, 452689, 111871, 27610, 1532240, 27029, 673274, 57397, 6902, 29005, 23199, 619, 28976, 675297, 798263, 17169, 674617, 57488, 76766, 675063, 2166, 430597, 399361, 16592, 38898, 8543, 675142, 94790, 56644, 1763771, 495109, 1370, 2525, 371631, 252155, 508828, 32027, 6579, 7494, 618203, 674441, 674404, 554892, 795654, 27624, 286065, 10898, 46727, 419596, 66029, 675705]	[6968, 12825, 34608, 187962, 304798, 313314, 328201, 365281, 401141, 712273, 421032, 328164, 42013, 138037]	[0, 0, 0, 0, 0, 0, 0, 0, 0, 0, 0, 1, 1, 1, 1, 1, 1, 1, 1, 1, 1, 1, 1, 1, 1, 1, 1, 1, 1, 1, 1, 1, 1, 1, 1, 1, 1, 1, 1, 1, 1, 1, 1, 1, 1, 1, 1, 1, 1, 1, 1, 1, 1, 1, 1, 1, 1, 1, 1, 1, 1, 1, 1, 1, 1, 1, 1, 1, 1, 1, 1, 1, 1, 1, 1, 1, 1, 1, 1, 1, 1, 1, 1, 1, 1, 1, 1, 1, 1, 1, 1, 1, 1, 1, 1, 1, 1, 1, 1, 1, 1, 1, 1, 1, 1, 1, 1, 1, 1, 1, 1, 1, 1, 1, 1, 1, 1, 1, 1, 1, 1, 1, 1, 1, 1, 1, 1, 1, 1, 1, 1, 1, 1, 1, 1, 1, 1, 1, 1, 1, 1, 1, 1, 1, 1, 1, 1, 1, 1, 1, 1, 1, 1, 1, 1, 1, 1, 1, 1, 1, 1, 1, 1, 1, 1, 1, 1, 1, 1, 1, 1, 1, 1, 1, 1, 1, 1, 1, 1, 1, 1, 1, 1, 1, 1, 1, 1, 1, 1, 1, 1, 1, 1, 1, 1, 1, 1, 1, 1, 1, 1, 1, 1, 1, 1, 1, 1, 1, 1, 1, 1, 1, 1, 1, 1, 1, 1, 1, 1, 1, 1, 1, 1, 1, 1, 1, 1, 1, 1, 1, 1, 1, 1, 1, 1, 1, 1, 1, 1, 1, 1, 1, 1, 1, 1, 1, 1, 1, 1, 1, 1, 1, 1, 1, 1, 1, 1, 1, 1, 1, 1, 1, 1, 1, 1, 1, 1, 1, 1, 1, 1, 1, 1, 1, 1, 1, 1, 1, 1, 1, 1, 1, 1, 1, 1, 1, 1, 1, 1, 1, 1, 1, 1, 1, 1, 1, 1, 1, 1, 1, 1, 1, 1, 1, 1, 1, 1, 1, 1, 1, 1, 1, 1, 1, 1, 1, 1, 1, 1, 1, 1, 1, 1, 1, 1, 1, 1, 1, 1, 1, 1, 1, 1, 1, 1, 1, 1, 1, 1, 1, 1, 1, 1, 1, 1, 1, 1, 1, 1, 1, 1, 1, 1, 1, 1, 1, 1, 1, 1, 1, 1, 1, 1, 1, 1, 1, 1, 1, 1, 1, 1]	0.36369050923682666	36.0	Progesterone receptor	SINGLE PROTEIN	Homo sapiens	Homo sapiens	0.14285714285714285	0.03234501347708895	0.9665738161559888	0.11420612813370472	0.11051212938005389
P06401	371	12	0.16666666666666666	359	0.033426183844011144	14.0	357.0	SENSATION OF HEAVINESS	4.986111111111111	0.07034136178911232	[1, 1, 0, 1, 1, 1, 1, 1, 1, 1, 1, 0, 0, 0, 0, 0, 0, 0, 0, 0, 0, 0, 0, 0, 0, 0, 0, 0, 0, 0, 0, 1, 0, 0, 0, 0, 0, 0, 0, 0, 0, 0, 0, 0, 0, 0, 0, 0, 0, 0, 0, 0, 0, 0, 0, 0, 0, 0, 0, 0, 0, 0, 0, 0, 0, 0, 0, 0, 0, 0, 0, 0, 0, 0, 0, 0, 0, 0, 0, 0, 0, 0, 0, 0, 0, 0, 0, 0, 0, 0, 0, 0, 0, 0, 0, 0, 0, 0, 0, 0, 0, 0, 0, 0, 0, 0, 0, 0, 0, 0, 0, 0, 0, 0, 0, 0, 0, 0, 0, 0, 0, 0, 0, 0, 0, 0, 0, 0, 0, 0, 0, 0, 0, 0, 0, 0, 0, 0, 0, 0, 0, 0, 0, 0, 0, 0, 0, 0, 0, 0, 0, 0, 0, 0, 0, 0, 0, 0, 0, 0, 0, 0, 0, 0, 0, 0, 0, 0, 0, 0, 0, 0, 0, 0, 0, 0, 0, 0, 0, 0, 0, 0, 0, 0, 0, 0, 0, 0, 0, 0, 0, 0, 0, 0, 0, 0, 0, 0, 0, 0, 0, 0, 0, 0, 0, 0, 0, 0, 0, 0, 0, 0, 0, 0, 0, 0, 0, 1, 0, 0, 0, 0, 0, 0, 0, 0, 0, 0, 0, 0, 0, 0, 0, 0, 0, 0, 0, 1, 0, 0, 0, 0, 0, 0, 0, 0, 0, 0, 0, 0, 0, 0, 0, 0, 0, 0, 0, 0, 0, 0, 0, 0, 0, 0, 0, 0, 0, 0, 0, 0, 0, 0, 0, 0, 0, 0, 0, 0, 0, 0, 0, 0, 0, 0, 0, 0, 0, 0, 0, 0, 0, 0, 0, 0, 0, 0, 0, 0, 0, 0, 0, 0, 0, 0, 0, 0, 0, 0, 0, 0, 0, 0, 0, 0, 0, 0, 1, 0, 0, 0, 0, 0, 0, 0, 0, 0, 0, 0, 0, 0, 0, 0, 0, 0, 0, 0, 0, 0, 0, 0, 0, 0, 0, 0, 0, 0, 0, 0, 0, 0, 0, 0, 0, 0, 0, 0, 0, 0, 0, 0, 0, 0, 0, 0, 0, 0, 0, 0, 0, 0, 0]	[0, 0, 0, 0, 0, 0, 0, 1, 1, 0, 0, 0, 0, 0, 0, 0, 0, 0, 0, 0, 0, 0, 1, 0, 0, 0, 0, 0, 0, 0, 0, 0, 0, 0, 0, 0, 0, 0, 1, 0, 0, 0, 0, 0, 0, 0, 0, 0, 1, 0, 0, 0, 0, 0, 0, 0, 0, 0, 0, 0, 0, 0, 0, 0, 0, 0, 0, 0, 0, 0, 0, 0, 0, 0, 0, 0, 1, 0, 0, 0, 0, 0, 0, 0, 0, 0, 0, 0, 0, 0, 0, 0, 0, 0, 0, 0, 0, 0, 0, 0, 0, 0, 0, 0, 0, 0, 0, 0, 0, 0, 0, 0, 0, 0, 0, 0, 0, 0, 0, 0, 0, 0, 0, 0, 0, 0, 0, 0, 0, 0, 0, 0, 0, 0, 0, 0, 0, 0, 0, 0, 0, 0, 0, 0, 0, 0, 0, 0, 0, 0, 0, 0, 0, 0, 0, 0, 0, 0, 0, 1, 0, 0, 0, 0, 0, 0, 0, 0, 0, 0, 0, 0, 0, 0, 0, 0, 0, 0, 0, 1, 1, 0, 0, 0, 0, 0, 0, 0, 0, 0, 0, 0, 0, 0, 0, 0, 0, 0, 0, 0, 0, 0, 0, 0, 0, 0, 0, 0, 0, 0, 0, 0, 0, 0, 0, 0, 0, 0, 0, 1, 0, 0, 0, 0, 0, 0, 0, 0, 0, 0, 0, 0, 0, 0, 1, 0, 0, 0, 0, 0, 0, 0, 0, 0, 0, 0, 0, 0, 0, 0, 0, 0, 0, 0, 0, 0, 0, 0, 0, 0, 0, 0, 0, 0, 0, 0, 0, 0, 0, 0, 0, 0, 0, 0, 0, 0, 0, 0, 0, 0, 0, 0, 1, 0, 0, 0, 0, 0, 0, 0, 0, 0, 0, 0, 0, 0, 0, 0, 0, 0, 0, 0, 0, 0, 0, 0, 0, 0, 0, 0, 0, 0, 0, 0, 0, 0, 0, 0, 0, 0, 0, 0, 0, 0, 0, 0, 0, 0, 0, 0, 0, 0, 0, 0, 0, 0, 0, 0, 0, 0, 0, 0, 0, 0, 0, 0, 0, 0, 0, 0, 0, 0, 0, 0, 0, 0, 0, 0, 0, 0, 0, 0, 0, 0, 0, 0, 0, 0, 0, 0, 0]	[6968, 12825, 27370, 34608, 187962, 304798, 313314, 328201, 365281, 401141, 712273, 8130, 43354, 179594, 433015, 60401, 125294, 650126, 480746, 421317, 26280, 25760, 49842, 513323, 29890, 560078, 453655, 45838, 558106, 442013, 373806, 421032, 555972, 11674, 674573, 7714, 430642, 27251, 6723, 27341, 35358, 104846, 169111, 421902, 12506, 114108, 65798, 430124, 93895, 97, 33202, 691867, 21523, 506444, 485902, 230659, 469690, 1333, 372385, 148018, 29090, 14125, 328601, 1280, 13758, 71516, 77128, 1383114, 432232, 127755, 397524, 1037865, 365284, 250328, 581569, 675285, 500007, 61945, 11005, 60319, 4941, 674637, 374064, 276734, 40542, 77456, 431765, 321707, 1671611, 46726, 346895, 418401, 453579, 625589, 699372, 902414, 341383, 15217, 33060, 84624, 33576, 14126, 110435, 20881, 426660, 43934, 1377056, 85305, 83724, 27340, 266225, 924, 14785, 422253, 675188, 641256, 132933, 227437, 61682, 14440, 364745, 314587, 5582, 441579, 389011, 365538, 1248736, 418485, 92412, 316787, 1383516, 20346, 37493, 675697, 16847, 139281, 11002, 394996, 360720, 68607, 445681, 94484, 570147, 2327, 16735, 1376042, 88797, 173, 61706, 497330, 467361, 125261, 442077, 26386, 1369605, 3730, 33664, 393440, 675207, 136161, 543, 29637, 112655, 23093, 453578, 1248760, 139210, 1086104, 444750, 13949, 61680, 364141, 3012, 418413, 88232, 1377665, 405365, 246, 304903, 675150, 502152, 454141, 11305, 611591, 7736, 50889, 397873, 29569, 448986, 373970, 122901, 13048, 53623, 2132, 139286, 88739, 675244, 91783, 248669, 366271, 144940, 33469, 1369608, 333157, 151923, 900920, 19915, 1341082, 139099, 104385, 30180, 557741, 308201, 65494, 577488, 147981, 624161, 328164, 15958, 470033, 674761, 76538, 99024, 371655, 675068, 390990, 51056, 49931, 93995, 54547, 469217, 21459, 686036, 267163, 410802, 460466, 9913, 42013, 66311, 2994, 16485, 1277553, 83772, 390877, 122170, 33373, 38293, 63252, 598402, 291960, 510462, 21716, 5797, 37980, 44920, 67617, 70674, 674930, 34266, 162546, 316539, 35486, 26401, 401769, 181939, 12428, 88316, 341382, 675080, 27546, 1376019, 675206, 1378497, 675152, 789, 209224, 397731, 175447, 675198, 18694, 12890, 674555, 485738, 236376, 468656, 6914, 469632, 374008, 142808, 149095, 1025553, 51182, 27308, 674967, 453532, 27347, 111185, 454578, 556, 1377257, 17347, 325239, 100157, 208749, 460092, 4584, 182921, 1279, 418421, 33055, 33986, 27307, 32459, 61181, 395607, 33889, 138037, 16450, 675173, 1078530, 1383264, 452689, 111871, 27610, 1532240, 27029, 673274, 57397, 6902, 29005, 23199, 619, 28976, 675297, 798263, 17169, 674617, 57488, 76766, 675063, 2166, 430597, 399361, 16592, 38898, 8543, 675142, 94790, 56644, 1763771, 495109, 1370, 2525, 371631, 252155, 508828, 32027, 6579, 7494, 618203, 674441, 674404, 554892, 795654, 27624, 286065, 10898, 46727, 419596, 66029, 675705]	[6968, 12825, 34608, 187962, 304798, 313314, 328201, 365281, 401141, 712273, 421032, 328164, 42013, 138037]	[0, 0, 0, 0, 0, 0, 0, 0, 0, 0, 0, 1, 1, 1, 1, 1, 1, 1, 1, 1, 1, 1, 1, 1, 1, 1, 1, 1, 1, 1, 1, 1, 1, 1, 1, 1, 1, 1, 1, 1, 1, 1, 1, 1, 1, 1, 1, 1, 1, 1, 1, 1, 1, 1, 1, 1, 1, 1, 1, 1, 1, 1, 1, 1, 1, 1, 1, 1, 1, 1, 1, 1, 1, 1, 1, 1, 1, 1, 1, 1, 1, 1, 1, 1, 1, 1, 1, 1, 1, 1, 1, 1, 1, 1, 1, 1, 1, 1, 1, 1, 1, 1, 1, 1, 1, 1, 1, 1, 1, 1, 1, 1, 1, 1, 1, 1, 1, 1, 1, 1, 1, 1, 1, 1, 1, 1, 1, 1, 1, 1, 1, 1, 1, 1, 1, 1, 1, 1, 1, 1, 1, 1, 1, 1, 1, 1, 1, 1, 1, 1, 1, 1, 1, 1, 1, 1, 1, 1, 1, 1, 1, 1, 1, 1, 1, 1, 1, 1, 1, 1, 1, 1, 1, 1, 1, 1, 1, 1, 1, 1, 1, 1, 1, 1, 1, 1, 1, 1, 1, 1, 1, 1, 1, 1, 1, 1, 1, 1, 1, 1, 1, 1, 1, 1, 1, 1, 1, 1, 1, 1, 1, 1, 1, 1, 1, 1, 1, 1, 1, 1, 1, 1, 1, 1, 1, 1, 1, 1, 1, 1, 1, 1, 1, 1, 1, 1, 1, 1, 1, 1, 1, 1, 1, 1, 1, 1, 1, 1, 1, 1, 1, 1, 1, 1, 1, 1, 1, 1, 1, 1, 1, 1, 1, 1, 1, 1, 1, 1, 1, 1, 1, 1, 1, 1, 1, 1, 1, 1, 1, 1, 1, 1, 1, 1, 1, 1, 1, 1, 1, 1, 1, 1, 1, 1, 1, 1, 1, 1, 1, 1, 1, 1, 1, 1, 1, 1, 1, 1, 1, 1, 1, 1, 1, 1, 1, 1, 1, 1, 1, 1, 1, 1, 1, 1, 1, 1, 1, 1, 1, 1, 1, 1, 1, 1, 1, 1, 1, 1, 1, 1, 1, 1, 1, 1, 1, 1, 1, 1, 1, 1, 1, 1, 1, 1, 1, 1, 1, 1, 1, 1, 1, 1, 1, 1, 1, 1, 1, 1, 1, 1, 1]	0.36369050923682666	36.0	Progesterone receptor	SINGLE PROTEIN	Homo sapiens	Homo sapiens	0.14285714285714285	0.03234501347708895	0.9665738161559888	0.11420612813370472	0.11051212938005389
P06401	371	12	0.16666666666666666	359	0.033426183844011144	14.0	357.0	BACK PAIN	4.986111111111111	0.07034136178911232	[1, 1, 0, 1, 1, 1, 1, 1, 1, 1, 1, 0, 0, 0, 0, 0, 0, 0, 0, 0, 0, 0, 0, 0, 0, 0, 0, 0, 0, 0, 0, 1, 0, 0, 0, 0, 0, 0, 0, 0, 0, 0, 0, 0, 0, 0, 0, 0, 0, 0, 0, 0, 0, 0, 0, 0, 0, 0, 0, 0, 0, 0, 0, 0, 0, 0, 0, 0, 0, 0, 0, 0, 0, 0, 0, 0, 0, 0, 0, 0, 0, 0, 0, 0, 0, 0, 0, 0, 0, 0, 0, 0, 0, 0, 0, 0, 0, 0, 0, 0, 0, 0, 0, 0, 0, 0, 0, 0, 0, 0, 0, 0, 0, 0, 0, 0, 0, 0, 0, 0, 0, 0, 0, 0, 0, 0, 0, 0, 0, 0, 0, 0, 0, 0, 0, 0, 0, 0, 0, 0, 0, 0, 0, 0, 0, 0, 0, 0, 0, 0, 0, 0, 0, 0, 0, 0, 0, 0, 0, 0, 0, 0, 0, 0, 0, 0, 0, 0, 0, 0, 0, 0, 0, 0, 0, 0, 0, 0, 0, 0, 0, 0, 0, 0, 0, 0, 0, 0, 0, 0, 0, 0, 0, 0, 0, 0, 0, 0, 0, 0, 0, 0, 0, 0, 0, 0, 0, 0, 0, 0, 0, 0, 0, 0, 0, 0, 0, 1, 0, 0, 0, 0, 0, 0, 0, 0, 0, 0, 0, 0, 0, 0, 0, 0, 0, 0, 0, 1, 0, 0, 0, 0, 0, 0, 0, 0, 0, 0, 0, 0, 0, 0, 0, 0, 0, 0, 0, 0, 0, 0, 0, 0, 0, 0, 0, 0, 0, 0, 0, 0, 0, 0, 0, 0, 0, 0, 0, 0, 0, 0, 0, 0, 0, 0, 0, 0, 0, 0, 0, 0, 0, 0, 0, 0, 0, 0, 0, 0, 0, 0, 0, 0, 0, 0, 0, 0, 0, 0, 0, 0, 0, 0, 0, 0, 0, 0, 1, 0, 0, 0, 0, 0, 0, 0, 0, 0, 0, 0, 0, 0, 0, 0, 0, 0, 0, 0, 0, 0, 0, 0, 0, 0, 0, 0, 0, 0, 0, 0, 0, 0, 0, 0, 0, 0, 0, 0, 0, 0, 0, 0, 0, 0, 0, 0, 0, 0, 0, 0, 0, 0, 0]	[0, 0, 0, 0, 0, 1, 0, 0, 0, 0, 1, 0, 0, 0, 0, 1, 0, 0, 0, 0, 0, 0, 0, 0, 0, 0, 0, 0, 0, 0, 0, 0, 1, 0, 0, 0, 0, 0, 0, 0, 0, 0, 0, 0, 0, 0, 0, 0, 0, 0, 0, 0, 0, 0, 0, 0, 0, 0, 0, 0, 0, 0, 0, 0, 0, 1, 0, 0, 0, 0, 0, 0, 0, 0, 0, 0, 0, 0, 0, 0, 0, 0, 0, 0, 0, 0, 0, 0, 0, 0, 0, 0, 0, 0, 0, 0, 0, 0, 0, 0, 0, 1, 0, 0, 0, 0, 0, 0, 0, 0, 0, 0, 0, 0, 0, 0, 0, 0, 0, 0, 0, 0, 0, 0, 0, 0, 0, 0, 1, 0, 0, 0, 0, 0, 0, 0, 0, 0, 0, 0, 0, 0, 0, 0, 0, 0, 0, 0, 0, 0, 0, 0, 0, 0, 0, 0, 0, 0, 0, 0, 0, 0, 0, 0, 0, 0, 0, 0, 0, 0, 0, 0, 0, 0, 0, 0, 0, 0, 0, 0, 0, 0, 0, 0, 0, 0, 0, 0, 0, 0, 0, 0, 0, 0, 0, 0, 0, 0, 0, 0, 0, 0, 0, 0, 0, 0, 0, 0, 0, 0, 0, 0, 0, 0, 0, 0, 0, 0, 0, 0, 1, 0, 0, 0, 0, 0, 0, 0, 0, 0, 0, 0, 0, 0, 0, 0, 0, 0, 0, 0, 0, 1, 0, 0, 0, 0, 0, 0, 0, 0, 0, 0, 0, 0, 1, 0, 0, 0, 0, 0, 0, 0, 0, 0, 0, 0, 0, 0, 0, 0, 0, 0, 0, 0, 0, 0, 0, 0, 0, 0, 0, 0, 0, 0, 0, 0, 0, 0, 0, 0, 0, 0, 0, 0, 0, 0, 0, 0, 0, 1, 0, 0, 0, 0, 0, 0, 0, 0, 0, 0, 0, 0, 0, 0, 0, 0, 0, 0, 0, 0, 0, 0, 0, 0, 0, 0, 0, 0, 0, 0, 0, 0, 0, 0, 0, 0, 0, 0, 0, 0, 0, 0, 0, 0, 0, 0, 0, 0, 0, 1, 0, 0, 0, 0, 0, 0, 0, 0, 0, 0, 0, 0, 0, 0, 0, 0, 0, 0, 0, 0, 0]	[6968, 12825, 27370, 34608, 187962, 304798, 313314, 328201, 365281, 401141, 712273, 8130, 43354, 179594, 433015, 60401, 125294, 650126, 480746, 421317, 26280, 25760, 49842, 513323, 29890, 560078, 453655, 45838, 558106, 442013, 373806, 421032, 555972, 11674, 674573, 7714, 430642, 27251, 6723, 27341, 35358, 104846, 169111, 421902, 12506, 114108, 65798, 430124, 93895, 97, 33202, 691867, 21523, 506444, 485902, 230659, 469690, 1333, 372385, 148018, 29090, 14125, 328601, 1280, 13758, 71516, 77128, 1383114, 432232, 127755, 397524, 1037865, 365284, 250328, 581569, 675285, 500007, 61945, 11005, 60319, 4941, 674637, 374064, 276734, 40542, 77456, 431765, 321707, 1671611, 46726, 346895, 418401, 453579, 625589, 699372, 902414, 341383, 15217, 33060, 84624, 33576, 14126, 110435, 20881, 426660, 43934, 1377056, 85305, 83724, 27340, 266225, 924, 14785, 422253, 675188, 641256, 132933, 227437, 61682, 14440, 364745, 314587, 5582, 441579, 389011, 365538, 1248736, 418485, 92412, 316787, 1383516, 20346, 37493, 675697, 16847, 139281, 11002, 394996, 360720, 68607, 445681, 94484, 570147, 2327, 16735, 1376042, 88797, 173, 61706, 497330, 467361, 125261, 442077, 26386, 1369605, 3730, 33664, 393440, 675207, 136161, 543, 29637, 112655, 23093, 453578, 1248760, 139210, 1086104, 444750, 13949, 61680, 364141, 3012, 418413, 88232, 1377665, 405365, 246, 304903, 675150, 502152, 454141, 11305, 611591, 7736, 50889, 397873, 29569, 448986, 373970, 122901, 13048, 53623, 2132, 139286, 88739, 675244, 91783, 248669, 366271, 144940, 33469, 1369608, 333157, 151923, 900920, 19915, 1341082, 139099, 104385, 30180, 557741, 308201, 65494, 577488, 147981, 624161, 328164, 15958, 470033, 674761, 76538, 99024, 371655, 675068, 390990, 51056, 49931, 93995, 54547, 469217, 21459, 686036, 267163, 410802, 460466, 9913, 42013, 66311, 2994, 16485, 1277553, 83772, 390877, 122170, 33373, 38293, 63252, 598402, 291960, 510462, 21716, 5797, 37980, 44920, 67617, 70674, 674930, 34266, 162546, 316539, 35486, 26401, 401769, 181939, 12428, 88316, 341382, 675080, 27546, 1376019, 675206, 1378497, 675152, 789, 209224, 397731, 175447, 675198, 18694, 12890, 674555, 485738, 236376, 468656, 6914, 469632, 374008, 142808, 149095, 1025553, 51182, 27308, 674967, 453532, 27347, 111185, 454578, 556, 1377257, 17347, 325239, 100157, 208749, 460092, 4584, 182921, 1279, 418421, 33055, 33986, 27307, 32459, 61181, 395607, 33889, 138037, 16450, 675173, 1078530, 1383264, 452689, 111871, 27610, 1532240, 27029, 673274, 57397, 6902, 29005, 23199, 619, 28976, 675297, 798263, 17169, 674617, 57488, 76766, 675063, 2166, 430597, 399361, 16592, 38898, 8543, 675142, 94790, 56644, 1763771, 495109, 1370, 2525, 371631, 252155, 508828, 32027, 6579, 7494, 618203, 674441, 674404, 554892, 795654, 27624, 286065, 10898, 46727, 419596, 66029, 675705]	[6968, 12825, 34608, 187962, 304798, 313314, 328201, 365281, 401141, 712273, 421032, 328164, 42013, 138037]	[0, 0, 0, 0, 0, 0, 0, 0, 0, 0, 0, 1, 1, 1, 1, 1, 1, 1, 1, 1, 1, 1, 1, 1, 1, 1, 1, 1, 1, 1, 1, 1, 1, 1, 1, 1, 1, 1, 1, 1, 1, 1, 1, 1, 1, 1, 1, 1, 1, 1, 1, 1, 1, 1, 1, 1, 1, 1, 1, 1, 1, 1, 1, 1, 1, 1, 1, 1, 1, 1, 1, 1, 1, 1, 1, 1, 1, 1, 1, 1, 1, 1, 1, 1, 1, 1, 1, 1, 1, 1, 1, 1, 1, 1, 1, 1, 1, 1, 1, 1, 1, 1, 1, 1, 1, 1, 1, 1, 1, 1, 1, 1, 1, 1, 1, 1, 1, 1, 1, 1, 1, 1, 1, 1, 1, 1, 1, 1, 1, 1, 1, 1, 1, 1, 1, 1, 1, 1, 1, 1, 1, 1, 1, 1, 1, 1, 1, 1, 1, 1, 1, 1, 1, 1, 1, 1, 1, 1, 1, 1, 1, 1, 1, 1, 1, 1, 1, 1, 1, 1, 1, 1, 1, 1, 1, 1, 1, 1, 1, 1, 1, 1, 1, 1, 1, 1, 1, 1, 1, 1, 1, 1, 1, 1, 1, 1, 1, 1, 1, 1, 1, 1, 1, 1, 1, 1, 1, 1, 1, 1, 1, 1, 1, 1, 1, 1, 1, 1, 1, 1, 1, 1, 1, 1, 1, 1, 1, 1, 1, 1, 1, 1, 1, 1, 1, 1, 1, 1, 1, 1, 1, 1, 1, 1, 1, 1, 1, 1, 1, 1, 1, 1, 1, 1, 1, 1, 1, 1, 1, 1, 1, 1, 1, 1, 1, 1, 1, 1, 1, 1, 1, 1, 1, 1, 1, 1, 1, 1, 1, 1, 1, 1, 1, 1, 1, 1, 1, 1, 1, 1, 1, 1, 1, 1, 1, 1, 1, 1, 1, 1, 1, 1, 1, 1, 1, 1, 1, 1, 1, 1, 1, 1, 1, 1, 1, 1, 1, 1, 1, 1, 1, 1, 1, 1, 1, 1, 1, 1, 1, 1, 1, 1, 1, 1, 1, 1, 1, 1, 1, 1, 1, 1, 1, 1, 1, 1, 1, 1, 1, 1, 1, 1, 1, 1, 1, 1, 1, 1, 1, 1, 1, 1, 1, 1, 1, 1, 1, 1, 1, 1, 1]	0.36369050923682666	36.0	Progesterone receptor	SINGLE PROTEIN	Homo sapiens	Homo sapiens	0.14285714285714285	0.03234501347708895	0.9665738161559888	0.11420612813370472	0.11051212938005389
P06401	371	16	0.125	355	0.03380281690140845	14.0	357.0	NOCTURIA	3.6979166666666665	0.11726796366852575	[1, 1, 0, 1, 1, 1, 1, 1, 1, 1, 1, 0, 0, 0, 0, 0, 0, 0, 0, 0, 0, 0, 0, 0, 0, 0, 0, 0, 0, 0, 0, 1, 0, 0, 0, 0, 0, 0, 0, 0, 0, 0, 0, 0, 0, 0, 0, 0, 0, 0, 0, 0, 0, 0, 0, 0, 0, 0, 0, 0, 0, 0, 0, 0, 0, 0, 0, 0, 0, 0, 0, 0, 0, 0, 0, 0, 0, 0, 0, 0, 0, 0, 0, 0, 0, 0, 0, 0, 0, 0, 0, 0, 0, 0, 0, 0, 0, 0, 0, 0, 0, 0, 0, 0, 0, 0, 0, 0, 0, 0, 0, 0, 0, 0, 0, 0, 0, 0, 0, 0, 0, 0, 0, 0, 0, 0, 0, 0, 0, 0, 0, 0, 0, 0, 0, 0, 0, 0, 0, 0, 0, 0, 0, 0, 0, 0, 0, 0, 0, 0, 0, 0, 0, 0, 0, 0, 0, 0, 0, 0, 0, 0, 0, 0, 0, 0, 0, 0, 0, 0, 0, 0, 0, 0, 0, 0, 0, 0, 0, 0, 0, 0, 0, 0, 0, 0, 0, 0, 0, 0, 0, 0, 0, 0, 0, 0, 0, 0, 0, 0, 0, 0, 0, 0, 0, 0, 0, 0, 0, 0, 0, 0, 0, 0, 0, 0, 0, 1, 0, 0, 0, 0, 0, 0, 0, 0, 0, 0, 0, 0, 0, 0, 0, 0, 0, 0, 0, 1, 0, 0, 0, 0, 0, 0, 0, 0, 0, 0, 0, 0, 0, 0, 0, 0, 0, 0, 0, 0, 0, 0, 0, 0, 0, 0, 0, 0, 0, 0, 0, 0, 0, 0, 0, 0, 0, 0, 0, 0, 0, 0, 0, 0, 0, 0, 0, 0, 0, 0, 0, 0, 0, 0, 0, 0, 0, 0, 0, 0, 0, 0, 0, 0, 0, 0, 0, 0, 0, 0, 0, 0, 0, 0, 0, 0, 0, 0, 1, 0, 0, 0, 0, 0, 0, 0, 0, 0, 0, 0, 0, 0, 0, 0, 0, 0, 0, 0, 0, 0, 0, 0, 0, 0, 0, 0, 0, 0, 0, 0, 0, 0, 0, 0, 0, 0, 0, 0, 0, 0, 0, 0, 0, 0, 0, 0, 0, 0, 0, 0, 0, 0, 0]	[1, 0, 0, 1, 0, 0, 0, 0, 0, 0, 0, 0, 0, 0, 0, 1, 0, 0, 0, 0, 0, 0, 0, 0, 0, 0, 0, 0, 0, 0, 0, 0, 1, 0, 0, 1, 0, 0, 0, 0, 0, 0, 0, 0, 0, 0, 0, 0, 0, 0, 0, 0, 0, 0, 0, 0, 0, 0, 0, 0, 0, 0, 0, 0, 0, 0, 0, 0, 0, 0, 0, 0, 0, 0, 0, 0, 0, 0, 0, 0, 0, 0, 0, 0, 0, 0, 0, 0, 0, 0, 0, 0, 0, 0, 0, 0, 0, 0, 0, 0, 0, 0, 0, 0, 0, 0, 0, 0, 0, 0, 0, 0, 0, 0, 0, 0, 0, 0, 0, 0, 0, 0, 0, 0, 0, 0, 0, 0, 0, 0, 0, 0, 0, 0, 0, 0, 0, 0, 1, 0, 0, 0, 1, 0, 0, 0, 0, 1, 0, 0, 0, 0, 0, 0, 0, 0, 0, 0, 0, 0, 0, 0, 0, 0, 0, 0, 0, 0, 0, 0, 0, 0, 0, 0, 0, 0, 0, 0, 0, 1, 0, 0, 0, 0, 1, 0, 0, 0, 0, 0, 0, 0, 0, 0, 0, 0, 0, 0, 0, 0, 0, 0, 1, 0, 0, 0, 0, 0, 0, 0, 0, 0, 0, 0, 0, 0, 0, 0, 0, 0, 0, 0, 0, 0, 0, 0, 0, 0, 0, 0, 0, 0, 0, 0, 1, 0, 0, 0, 0, 0, 0, 0, 0, 0, 0, 0, 0, 0, 0, 0, 0, 0, 0, 0, 0, 0, 1, 0, 0, 0, 0, 0, 0, 0, 0, 0, 0, 0, 0, 0, 0, 0, 0, 0, 0, 0, 0, 0, 0, 0, 0, 0, 1, 0, 0, 0, 0, 0, 1, 0, 0, 0, 0, 0, 0, 0, 0, 0, 0, 0, 0, 0, 0, 0, 0, 0, 0, 0, 0, 0, 0, 0, 0, 1, 0, 0, 0, 0, 0, 0, 0, 0, 0, 0, 0, 0, 0, 0, 0, 0, 0, 0, 0, 0, 0, 0, 0, 0, 0, 0, 0, 0, 0, 0, 0, 0, 0, 0, 0, 0, 0, 0, 0, 0, 0, 0, 0, 0, 0, 0, 0, 0, 0, 0, 0, 0, 0, 0, 0, 0, 0]	[6968, 12825, 27370, 34608, 187962, 304798, 313314, 328201, 365281, 401141, 712273, 8130, 43354, 179594, 433015, 60401, 125294, 650126, 480746, 421317, 26280, 25760, 49842, 513323, 29890, 560078, 453655, 45838, 558106, 442013, 373806, 421032, 555972, 11674, 674573, 7714, 430642, 27251, 6723, 27341, 35358, 104846, 169111, 421902, 12506, 114108, 65798, 430124, 93895, 97, 33202, 691867, 21523, 506444, 485902, 230659, 469690, 1333, 372385, 148018, 29090, 14125, 328601, 1280, 13758, 71516, 77128, 1383114, 432232, 127755, 397524, 1037865, 365284, 250328, 581569, 675285, 500007, 61945, 11005, 60319, 4941, 674637, 374064, 276734, 40542, 77456, 431765, 321707, 1671611, 46726, 346895, 418401, 453579, 625589, 699372, 902414, 341383, 15217, 33060, 84624, 33576, 14126, 110435, 20881, 426660, 43934, 1377056, 85305, 83724, 27340, 266225, 924, 14785, 422253, 675188, 641256, 132933, 227437, 61682, 14440, 364745, 314587, 5582, 441579, 389011, 365538, 1248736, 418485, 92412, 316787, 1383516, 20346, 37493, 675697, 16847, 139281, 11002, 394996, 360720, 68607, 445681, 94484, 570147, 2327, 16735, 1376042, 88797, 173, 61706, 497330, 467361, 125261, 442077, 26386, 1369605, 3730, 33664, 393440, 675207, 136161, 543, 29637, 112655, 23093, 453578, 1248760, 139210, 1086104, 444750, 13949, 61680, 364141, 3012, 418413, 88232, 1377665, 405365, 246, 304903, 675150, 502152, 454141, 11305, 611591, 7736, 50889, 397873, 29569, 448986, 373970, 122901, 13048, 53623, 2132, 139286, 88739, 675244, 91783, 248669, 366271, 144940, 33469, 1369608, 333157, 151923, 900920, 19915, 1341082, 139099, 104385, 30180, 557741, 308201, 65494, 577488, 147981, 624161, 328164, 15958, 470033, 674761, 76538, 99024, 371655, 675068, 390990, 51056, 49931, 93995, 54547, 469217, 21459, 686036, 267163, 410802, 460466, 9913, 42013, 66311, 2994, 16485, 1277553, 83772, 390877, 122170, 33373, 38293, 63252, 598402, 291960, 510462, 21716, 5797, 37980, 44920, 67617, 70674, 674930, 34266, 162546, 316539, 35486, 26401, 401769, 181939, 12428, 88316, 341382, 675080, 27546, 1376019, 675206, 1378497, 675152, 789, 209224, 397731, 175447, 675198, 18694, 12890, 674555, 485738, 236376, 468656, 6914, 469632, 374008, 142808, 149095, 1025553, 51182, 27308, 674967, 453532, 27347, 111185, 454578, 556, 1377257, 17347, 325239, 100157, 208749, 460092, 4584, 182921, 1279, 418421, 33055, 33986, 27307, 32459, 61181, 395607, 33889, 138037, 16450, 675173, 1078530, 1383264, 452689, 111871, 27610, 1532240, 27029, 673274, 57397, 6902, 29005, 23199, 619, 28976, 675297, 798263, 17169, 674617, 57488, 76766, 675063, 2166, 430597, 399361, 16592, 38898, 8543, 675142, 94790, 56644, 1763771, 495109, 1370, 2525, 371631, 252155, 508828, 32027, 6579, 7494, 618203, 674441, 674404, 554892, 795654, 27624, 286065, 10898, 46727, 419596, 66029, 675705]	[6968, 12825, 34608, 187962, 304798, 313314, 328201, 365281, 401141, 712273, 421032, 328164, 42013, 138037]	[0, 0, 0, 0, 0, 0, 0, 0, 0, 0, 0, 1, 1, 1, 1, 1, 1, 1, 1, 1, 1, 1, 1, 1, 1, 1, 1, 1, 1, 1, 1, 1, 1, 1, 1, 1, 1, 1, 1, 1, 1, 1, 1, 1, 1, 1, 1, 1, 1, 1, 1, 1, 1, 1, 1, 1, 1, 1, 1, 1, 1, 1, 1, 1, 1, 1, 1, 1, 1, 1, 1, 1, 1, 1, 1, 1, 1, 1, 1, 1, 1, 1, 1, 1, 1, 1, 1, 1, 1, 1, 1, 1, 1, 1, 1, 1, 1, 1, 1, 1, 1, 1, 1, 1, 1, 1, 1, 1, 1, 1, 1, 1, 1, 1, 1, 1, 1, 1, 1, 1, 1, 1, 1, 1, 1, 1, 1, 1, 1, 1, 1, 1, 1, 1, 1, 1, 1, 1, 1, 1, 1, 1, 1, 1, 1, 1, 1, 1, 1, 1, 1, 1, 1, 1, 1, 1, 1, 1, 1, 1, 1, 1, 1, 1, 1, 1, 1, 1, 1, 1, 1, 1, 1, 1, 1, 1, 1, 1, 1, 1, 1, 1, 1, 1, 1, 1, 1, 1, 1, 1, 1, 1, 1, 1, 1, 1, 1, 1, 1, 1, 1, 1, 1, 1, 1, 1, 1, 1, 1, 1, 1, 1, 1, 1, 1, 1, 1, 1, 1, 1, 1, 1, 1, 1, 1, 1, 1, 1, 1, 1, 1, 1, 1, 1, 1, 1, 1, 1, 1, 1, 1, 1, 1, 1, 1, 1, 1, 1, 1, 1, 1, 1, 1, 1, 1, 1, 1, 1, 1, 1, 1, 1, 1, 1, 1, 1, 1, 1, 1, 1, 1, 1, 1, 1, 1, 1, 1, 1, 1, 1, 1, 1, 1, 1, 1, 1, 1, 1, 1, 1, 1, 1, 1, 1, 1, 1, 1, 1, 1, 1, 1, 1, 1, 1, 1, 1, 1, 1, 1, 1, 1, 1, 1, 1, 1, 1, 1, 1, 1, 1, 1, 1, 1, 1, 1, 1, 1, 1, 1, 1, 1, 1, 1, 1, 1, 1, 1, 1, 1, 1, 1, 1, 1, 1, 1, 1, 1, 1, 1, 1, 1, 1, 1, 1, 1, 1, 1, 1, 1, 1, 1, 1, 1, 1, 1, 1, 1, 1, 1, 1, 1]	0.36369050923682666	36.0	Progesterone receptor	SINGLE PROTEIN	Homo sapiens	Homo sapiens	0.14285714285714285	0.0431266846361186	0.9661971830985916	0.10422535211267604	0.09973045822102425
P06401	371	11	0.18181818181818185	360	0.03333333333333333	14.0	357.0	SYNOVIAL CYST	5.454545454545454	0.05990630087960015	[1, 1, 0, 1, 1, 1, 1, 1, 1, 1, 1, 0, 0, 0, 0, 0, 0, 0, 0, 0, 0, 0, 0, 0, 0, 0, 0, 0, 0, 0, 0, 1, 0, 0, 0, 0, 0, 0, 0, 0, 0, 0, 0, 0, 0, 0, 0, 0, 0, 0, 0, 0, 0, 0, 0, 0, 0, 0, 0, 0, 0, 0, 0, 0, 0, 0, 0, 0, 0, 0, 0, 0, 0, 0, 0, 0, 0, 0, 0, 0, 0, 0, 0, 0, 0, 0, 0, 0, 0, 0, 0, 0, 0, 0, 0, 0, 0, 0, 0, 0, 0, 0, 0, 0, 0, 0, 0, 0, 0, 0, 0, 0, 0, 0, 0, 0, 0, 0, 0, 0, 0, 0, 0, 0, 0, 0, 0, 0, 0, 0, 0, 0, 0, 0, 0, 0, 0, 0, 0, 0, 0, 0, 0, 0, 0, 0, 0, 0, 0, 0, 0, 0, 0, 0, 0, 0, 0, 0, 0, 0, 0, 0, 0, 0, 0, 0, 0, 0, 0, 0, 0, 0, 0, 0, 0, 0, 0, 0, 0, 0, 0, 0, 0, 0, 0, 0, 0, 0, 0, 0, 0, 0, 0, 0, 0, 0, 0, 0, 0, 0, 0, 0, 0, 0, 0, 0, 0, 0, 0, 0, 0, 0, 0, 0, 0, 0, 0, 1, 0, 0, 0, 0, 0, 0, 0, 0, 0, 0, 0, 0, 0, 0, 0, 0, 0, 0, 0, 1, 0, 0, 0, 0, 0, 0, 0, 0, 0, 0, 0, 0, 0, 0, 0, 0, 0, 0, 0, 0, 0, 0, 0, 0, 0, 0, 0, 0, 0, 0, 0, 0, 0, 0, 0, 0, 0, 0, 0, 0, 0, 0, 0, 0, 0, 0, 0, 0, 0, 0, 0, 0, 0, 0, 0, 0, 0, 0, 0, 0, 0, 0, 0, 0, 0, 0, 0, 0, 0, 0, 0, 0, 0, 0, 0, 0, 0, 0, 1, 0, 0, 0, 0, 0, 0, 0, 0, 0, 0, 0, 0, 0, 0, 0, 0, 0, 0, 0, 0, 0, 0, 0, 0, 0, 0, 0, 0, 0, 0, 0, 0, 0, 0, 0, 0, 0, 0, 0, 0, 0, 0, 0, 0, 0, 0, 0, 0, 0, 0, 0, 0, 0, 0]	[1, 0, 0, 0, 0, 0, 0, 0, 0, 1, 0, 0, 0, 0, 0, 1, 1, 0, 0, 0, 0, 0, 0, 0, 0, 0, 0, 0, 0, 0, 0, 0, 1, 0, 0, 0, 0, 0, 0, 0, 0, 0, 0, 0, 0, 0, 0, 0, 0, 0, 0, 0, 0, 0, 0, 0, 0, 0, 0, 0, 0, 0, 0, 0, 0, 0, 0, 0, 0, 0, 0, 0, 0, 0, 0, 0, 0, 0, 0, 0, 0, 0, 0, 0, 0, 0, 0, 0, 0, 0, 0, 0, 0, 0, 0, 0, 0, 0, 0, 0, 0, 0, 0, 0, 0, 0, 0, 0, 0, 0, 0, 0, 0, 0, 0, 0, 0, 0, 0, 0, 0, 0, 0, 0, 0, 1, 0, 0, 0, 0, 0, 0, 1, 0, 0, 0, 0, 0, 0, 0, 0, 0, 0, 0, 0, 0, 0, 0, 0, 0, 0, 0, 0, 0, 0, 0, 0, 0, 0, 0, 0, 0, 0, 0, 0, 0, 0, 0, 0, 0, 0, 0, 0, 0, 0, 0, 0, 0, 0, 0, 0, 0, 0, 0, 0, 0, 0, 0, 0, 0, 0, 0, 0, 0, 0, 0, 0, 0, 0, 0, 0, 0, 0, 0, 0, 0, 0, 0, 0, 0, 0, 0, 0, 0, 0, 0, 0, 0, 0, 0, 0, 0, 0, 0, 0, 0, 0, 0, 0, 0, 0, 0, 0, 0, 0, 0, 0, 0, 0, 0, 0, 0, 0, 0, 0, 0, 0, 0, 0, 0, 0, 0, 0, 0, 0, 0, 1, 0, 0, 0, 0, 0, 0, 0, 0, 1, 0, 0, 0, 0, 0, 0, 0, 0, 0, 0, 0, 0, 0, 0, 0, 0, 0, 0, 0, 0, 0, 0, 0, 0, 0, 0, 0, 0, 0, 0, 1, 0, 0, 0, 0, 0, 0, 0, 0, 0, 0, 0, 0, 0, 0, 0, 0, 0, 0, 0, 0, 1, 0, 0, 0, 0, 0, 0, 0, 0, 0, 0, 0, 0, 0, 0, 0, 0, 0, 0, 0, 0, 0, 0, 0, 0, 0, 0, 0, 0, 0, 0, 0, 0, 0, 0, 0, 0, 0, 0, 0, 0, 0, 0, 0, 0, 0, 0, 0, 0, 0, 0, 0, 0, 0]	[6968, 12825, 27370, 34608, 187962, 304798, 313314, 328201, 365281, 401141, 712273, 8130, 43354, 179594, 433015, 60401, 125294, 650126, 480746, 421317, 26280, 25760, 49842, 513323, 29890, 560078, 453655, 45838, 558106, 442013, 373806, 421032, 555972, 11674, 674573, 7714, 430642, 27251, 6723, 27341, 35358, 104846, 169111, 421902, 12506, 114108, 65798, 430124, 93895, 97, 33202, 691867, 21523, 506444, 485902, 230659, 469690, 1333, 372385, 148018, 29090, 14125, 328601, 1280, 13758, 71516, 77128, 1383114, 432232, 127755, 397524, 1037865, 365284, 250328, 581569, 675285, 500007, 61945, 11005, 60319, 4941, 674637, 374064, 276734, 40542, 77456, 431765, 321707, 1671611, 46726, 346895, 418401, 453579, 625589, 699372, 902414, 341383, 15217, 33060, 84624, 33576, 14126, 110435, 20881, 426660, 43934, 1377056, 85305, 83724, 27340, 266225, 924, 14785, 422253, 675188, 641256, 132933, 227437, 61682, 14440, 364745, 314587, 5582, 441579, 389011, 365538, 1248736, 418485, 92412, 316787, 1383516, 20346, 37493, 675697, 16847, 139281, 11002, 394996, 360720, 68607, 445681, 94484, 570147, 2327, 16735, 1376042, 88797, 173, 61706, 497330, 467361, 125261, 442077, 26386, 1369605, 3730, 33664, 393440, 675207, 136161, 543, 29637, 112655, 23093, 453578, 1248760, 139210, 1086104, 444750, 13949, 61680, 364141, 3012, 418413, 88232, 1377665, 405365, 246, 304903, 675150, 502152, 454141, 11305, 611591, 7736, 50889, 397873, 29569, 448986, 373970, 122901, 13048, 53623, 2132, 139286, 88739, 675244, 91783, 248669, 366271, 144940, 33469, 1369608, 333157, 151923, 900920, 19915, 1341082, 139099, 104385, 30180, 557741, 308201, 65494, 577488, 147981, 624161, 328164, 15958, 470033, 674761, 76538, 99024, 371655, 675068, 390990, 51056, 49931, 93995, 54547, 469217, 21459, 686036, 267163, 410802, 460466, 9913, 42013, 66311, 2994, 16485, 1277553, 83772, 390877, 122170, 33373, 38293, 63252, 598402, 291960, 510462, 21716, 5797, 37980, 44920, 67617, 70674, 674930, 34266, 162546, 316539, 35486, 26401, 401769, 181939, 12428, 88316, 341382, 675080, 27546, 1376019, 675206, 1378497, 675152, 789, 209224, 397731, 175447, 675198, 18694, 12890, 674555, 485738, 236376, 468656, 6914, 469632, 374008, 142808, 149095, 1025553, 51182, 27308, 674967, 453532, 27347, 111185, 454578, 556, 1377257, 17347, 325239, 100157, 208749, 460092, 4584, 182921, 1279, 418421, 33055, 33986, 27307, 32459, 61181, 395607, 33889, 138037, 16450, 675173, 1078530, 1383264, 452689, 111871, 27610, 1532240, 27029, 673274, 57397, 6902, 29005, 23199, 619, 28976, 675297, 798263, 17169, 674617, 57488, 76766, 675063, 2166, 430597, 399361, 16592, 38898, 8543, 675142, 94790, 56644, 1763771, 495109, 1370, 2525, 371631, 252155, 508828, 32027, 6579, 7494, 618203, 674441, 674404, 554892, 795654, 27624, 286065, 10898, 46727, 419596, 66029, 675705]	[6968, 12825, 34608, 187962, 304798, 313314, 328201, 365281, 401141, 712273, 421032, 328164, 42013, 138037]	[0, 0, 0, 0, 0, 0, 0, 0, 0, 0, 0, 1, 1, 1, 1, 1, 1, 1, 1, 1, 1, 1, 1, 1, 1, 1, 1, 1, 1, 1, 1, 1, 1, 1, 1, 1, 1, 1, 1, 1, 1, 1, 1, 1, 1, 1, 1, 1, 1, 1, 1, 1, 1, 1, 1, 1, 1, 1, 1, 1, 1, 1, 1, 1, 1, 1, 1, 1, 1, 1, 1, 1, 1, 1, 1, 1, 1, 1, 1, 1, 1, 1, 1, 1, 1, 1, 1, 1, 1, 1, 1, 1, 1, 1, 1, 1, 1, 1, 1, 1, 1, 1, 1, 1, 1, 1, 1, 1, 1, 1, 1, 1, 1, 1, 1, 1, 1, 1, 1, 1, 1, 1, 1, 1, 1, 1, 1, 1, 1, 1, 1, 1, 1, 1, 1, 1, 1, 1, 1, 1, 1, 1, 1, 1, 1, 1, 1, 1, 1, 1, 1, 1, 1, 1, 1, 1, 1, 1, 1, 1, 1, 1, 1, 1, 1, 1, 1, 1, 1, 1, 1, 1, 1, 1, 1, 1, 1, 1, 1, 1, 1, 1, 1, 1, 1, 1, 1, 1, 1, 1, 1, 1, 1, 1, 1, 1, 1, 1, 1, 1, 1, 1, 1, 1, 1, 1, 1, 1, 1, 1, 1, 1, 1, 1, 1, 1, 1, 1, 1, 1, 1, 1, 1, 1, 1, 1, 1, 1, 1, 1, 1, 1, 1, 1, 1, 1, 1, 1, 1, 1, 1, 1, 1, 1, 1, 1, 1, 1, 1, 1, 1, 1, 1, 1, 1, 1, 1, 1, 1, 1, 1, 1, 1, 1, 1, 1, 1, 1, 1, 1, 1, 1, 1, 1, 1, 1, 1, 1, 1, 1, 1, 1, 1, 1, 1, 1, 1, 1, 1, 1, 1, 1, 1, 1, 1, 1, 1, 1, 1, 1, 1, 1, 1, 1, 1, 1, 1, 1, 1, 1, 1, 1, 1, 1, 1, 1, 1, 1, 1, 1, 1, 1, 1, 1, 1, 1, 1, 1, 1, 1, 1, 1, 1, 1, 1, 1, 1, 1, 1, 1, 1, 1, 1, 1, 1, 1, 1, 1, 1, 1, 1, 1, 1, 1, 1, 1, 1, 1, 1, 1, 1, 1, 1, 1, 1, 1, 1, 1, 1, 1, 1]	0.36369050923682666	36.0	Progesterone receptor	SINGLE PROTEIN	Homo sapiens	Homo sapiens	0.14285714285714285	0.029649595687331536	0.9666666666666667	0.11666666666666665	0.11320754716981131
P06401	371	13	0.15384615384615385	358	0.0335195530726257	14.0	357.0	POST PROCEDURAL HAEMORRHAGE	4.589743589743589	0.08134455085647314	[1, 1, 0, 1, 1, 1, 1, 1, 1, 1, 1, 0, 0, 0, 0, 0, 0, 0, 0, 0, 0, 0, 0, 0, 0, 0, 0, 0, 0, 0, 0, 1, 0, 0, 0, 0, 0, 0, 0, 0, 0, 0, 0, 0, 0, 0, 0, 0, 0, 0, 0, 0, 0, 0, 0, 0, 0, 0, 0, 0, 0, 0, 0, 0, 0, 0, 0, 0, 0, 0, 0, 0, 0, 0, 0, 0, 0, 0, 0, 0, 0, 0, 0, 0, 0, 0, 0, 0, 0, 0, 0, 0, 0, 0, 0, 0, 0, 0, 0, 0, 0, 0, 0, 0, 0, 0, 0, 0, 0, 0, 0, 0, 0, 0, 0, 0, 0, 0, 0, 0, 0, 0, 0, 0, 0, 0, 0, 0, 0, 0, 0, 0, 0, 0, 0, 0, 0, 0, 0, 0, 0, 0, 0, 0, 0, 0, 0, 0, 0, 0, 0, 0, 0, 0, 0, 0, 0, 0, 0, 0, 0, 0, 0, 0, 0, 0, 0, 0, 0, 0, 0, 0, 0, 0, 0, 0, 0, 0, 0, 0, 0, 0, 0, 0, 0, 0, 0, 0, 0, 0, 0, 0, 0, 0, 0, 0, 0, 0, 0, 0, 0, 0, 0, 0, 0, 0, 0, 0, 0, 0, 0, 0, 0, 0, 0, 0, 0, 1, 0, 0, 0, 0, 0, 0, 0, 0, 0, 0, 0, 0, 0, 0, 0, 0, 0, 0, 0, 1, 0, 0, 0, 0, 0, 0, 0, 0, 0, 0, 0, 0, 0, 0, 0, 0, 0, 0, 0, 0, 0, 0, 0, 0, 0, 0, 0, 0, 0, 0, 0, 0, 0, 0, 0, 0, 0, 0, 0, 0, 0, 0, 0, 0, 0, 0, 0, 0, 0, 0, 0, 0, 0, 0, 0, 0, 0, 0, 0, 0, 0, 0, 0, 0, 0, 0, 0, 0, 0, 0, 0, 0, 0, 0, 0, 0, 0, 0, 1, 0, 0, 0, 0, 0, 0, 0, 0, 0, 0, 0, 0, 0, 0, 0, 0, 0, 0, 0, 0, 0, 0, 0, 0, 0, 0, 0, 0, 0, 0, 0, 0, 0, 0, 0, 0, 0, 0, 0, 0, 0, 0, 0, 0, 0, 0, 0, 0, 0, 0, 0, 0, 0, 0]	[0, 0, 0, 0, 0, 0, 1, 0, 0, 0, 0, 0, 0, 0, 0, 0, 0, 0, 0, 0, 0, 0, 0, 0, 0, 0, 0, 0, 0, 0, 0, 0, 0, 0, 0, 0, 0, 0, 0, 0, 0, 0, 0, 0, 0, 0, 0, 0, 0, 0, 0, 0, 0, 0, 0, 0, 0, 0, 0, 0, 0, 0, 0, 0, 0, 0, 0, 0, 0, 0, 0, 0, 0, 0, 0, 0, 1, 0, 0, 0, 0, 0, 0, 0, 0, 0, 0, 0, 0, 0, 0, 0, 0, 0, 0, 0, 0, 1, 0, 0, 0, 0, 0, 0, 0, 0, 0, 0, 0, 0, 0, 1, 0, 0, 0, 0, 0, 0, 0, 0, 0, 0, 0, 0, 0, 0, 0, 0, 0, 0, 0, 0, 0, 0, 0, 0, 0, 0, 0, 0, 0, 0, 0, 0, 0, 0, 0, 1, 0, 0, 0, 0, 0, 0, 0, 0, 0, 0, 0, 0, 0, 0, 0, 0, 0, 0, 0, 0, 0, 0, 0, 0, 0, 0, 0, 0, 0, 0, 0, 0, 0, 1, 0, 0, 0, 0, 0, 0, 0, 0, 0, 1, 0, 0, 0, 0, 0, 0, 0, 0, 0, 0, 0, 0, 0, 0, 0, 0, 0, 0, 0, 0, 0, 0, 0, 0, 0, 1, 0, 0, 0, 0, 0, 0, 0, 0, 0, 0, 0, 0, 0, 0, 0, 0, 0, 0, 0, 0, 0, 0, 0, 0, 0, 0, 0, 0, 0, 0, 0, 0, 0, 0, 0, 0, 0, 0, 1, 0, 0, 0, 0, 0, 0, 0, 0, 0, 0, 0, 0, 0, 1, 0, 0, 0, 0, 0, 0, 0, 0, 0, 0, 0, 0, 0, 0, 0, 0, 0, 0, 0, 0, 0, 0, 0, 0, 0, 0, 0, 0, 0, 0, 0, 0, 0, 0, 0, 0, 0, 0, 0, 0, 0, 0, 0, 0, 0, 0, 0, 0, 0, 0, 0, 0, 0, 0, 0, 0, 0, 0, 0, 0, 0, 1, 0, 0, 0, 0, 0, 0, 0, 0, 0, 0, 1, 0, 0, 0, 0, 0, 0, 0, 0, 0, 0, 0, 0, 0, 0, 0, 1, 0, 0, 0, 0, 0, 0, 0, 0, 0, 0, 0]	[6968, 12825, 27370, 34608, 187962, 304798, 313314, 328201, 365281, 401141, 712273, 8130, 43354, 179594, 433015, 60401, 125294, 650126, 480746, 421317, 26280, 25760, 49842, 513323, 29890, 560078, 453655, 45838, 558106, 442013, 373806, 421032, 555972, 11674, 674573, 7714, 430642, 27251, 6723, 27341, 35358, 104846, 169111, 421902, 12506, 114108, 65798, 430124, 93895, 97, 33202, 691867, 21523, 506444, 485902, 230659, 469690, 1333, 372385, 148018, 29090, 14125, 328601, 1280, 13758, 71516, 77128, 1383114, 432232, 127755, 397524, 1037865, 365284, 250328, 581569, 675285, 500007, 61945, 11005, 60319, 4941, 674637, 374064, 276734, 40542, 77456, 431765, 321707, 1671611, 46726, 346895, 418401, 453579, 625589, 699372, 902414, 341383, 15217, 33060, 84624, 33576, 14126, 110435, 20881, 426660, 43934, 1377056, 85305, 83724, 27340, 266225, 924, 14785, 422253, 675188, 641256, 132933, 227437, 61682, 14440, 364745, 314587, 5582, 441579, 389011, 365538, 1248736, 418485, 92412, 316787, 1383516, 20346, 37493, 675697, 16847, 139281, 11002, 394996, 360720, 68607, 445681, 94484, 570147, 2327, 16735, 1376042, 88797, 173, 61706, 497330, 467361, 125261, 442077, 26386, 1369605, 3730, 33664, 393440, 675207, 136161, 543, 29637, 112655, 23093, 453578, 1248760, 139210, 1086104, 444750, 13949, 61680, 364141, 3012, 418413, 88232, 1377665, 405365, 246, 304903, 675150, 502152, 454141, 11305, 611591, 7736, 50889, 397873, 29569, 448986, 373970, 122901, 13048, 53623, 2132, 139286, 88739, 675244, 91783, 248669, 366271, 144940, 33469, 1369608, 333157, 151923, 900920, 19915, 1341082, 139099, 104385, 30180, 557741, 308201, 65494, 577488, 147981, 624161, 328164, 15958, 470033, 674761, 76538, 99024, 371655, 675068, 390990, 51056, 49931, 93995, 54547, 469217, 21459, 686036, 267163, 410802, 460466, 9913, 42013, 66311, 2994, 16485, 1277553, 83772, 390877, 122170, 33373, 38293, 63252, 598402, 291960, 510462, 21716, 5797, 37980, 44920, 67617, 70674, 674930, 34266, 162546, 316539, 35486, 26401, 401769, 181939, 12428, 88316, 341382, 675080, 27546, 1376019, 675206, 1378497, 675152, 789, 209224, 397731, 175447, 675198, 18694, 12890, 674555, 485738, 236376, 468656, 6914, 469632, 374008, 142808, 149095, 1025553, 51182, 27308, 674967, 453532, 27347, 111185, 454578, 556, 1377257, 17347, 325239, 100157, 208749, 460092, 4584, 182921, 1279, 418421, 33055, 33986, 27307, 32459, 61181, 395607, 33889, 138037, 16450, 675173, 1078530, 1383264, 452689, 111871, 27610, 1532240, 27029, 673274, 57397, 6902, 29005, 23199, 619, 28976, 675297, 798263, 17169, 674617, 57488, 76766, 675063, 2166, 430597, 399361, 16592, 38898, 8543, 675142, 94790, 56644, 1763771, 495109, 1370, 2525, 371631, 252155, 508828, 32027, 6579, 7494, 618203, 674441, 674404, 554892, 795654, 27624, 286065, 10898, 46727, 419596, 66029, 675705]	[6968, 12825, 34608, 187962, 304798, 313314, 328201, 365281, 401141, 712273, 421032, 328164, 42013, 138037]	[0, 0, 0, 0, 0, 0, 0, 0, 0, 0, 0, 1, 1, 1, 1, 1, 1, 1, 1, 1, 1, 1, 1, 1, 1, 1, 1, 1, 1, 1, 1, 1, 1, 1, 1, 1, 1, 1, 1, 1, 1, 1, 1, 1, 1, 1, 1, 1, 1, 1, 1, 1, 1, 1, 1, 1, 1, 1, 1, 1, 1, 1, 1, 1, 1, 1, 1, 1, 1, 1, 1, 1, 1, 1, 1, 1, 1, 1, 1, 1, 1, 1, 1, 1, 1, 1, 1, 1, 1, 1, 1, 1, 1, 1, 1, 1, 1, 1, 1, 1, 1, 1, 1, 1, 1, 1, 1, 1, 1, 1, 1, 1, 1, 1, 1, 1, 1, 1, 1, 1, 1, 1, 1, 1, 1, 1, 1, 1, 1, 1, 1, 1, 1, 1, 1, 1, 1, 1, 1, 1, 1, 1, 1, 1, 1, 1, 1, 1, 1, 1, 1, 1, 1, 1, 1, 1, 1, 1, 1, 1, 1, 1, 1, 1, 1, 1, 1, 1, 1, 1, 1, 1, 1, 1, 1, 1, 1, 1, 1, 1, 1, 1, 1, 1, 1, 1, 1, 1, 1, 1, 1, 1, 1, 1, 1, 1, 1, 1, 1, 1, 1, 1, 1, 1, 1, 1, 1, 1, 1, 1, 1, 1, 1, 1, 1, 1, 1, 1, 1, 1, 1, 1, 1, 1, 1, 1, 1, 1, 1, 1, 1, 1, 1, 1, 1, 1, 1, 1, 1, 1, 1, 1, 1, 1, 1, 1, 1, 1, 1, 1, 1, 1, 1, 1, 1, 1, 1, 1, 1, 1, 1, 1, 1, 1, 1, 1, 1, 1, 1, 1, 1, 1, 1, 1, 1, 1, 1, 1, 1, 1, 1, 1, 1, 1, 1, 1, 1, 1, 1, 1, 1, 1, 1, 1, 1, 1, 1, 1, 1, 1, 1, 1, 1, 1, 1, 1, 1, 1, 1, 1, 1, 1, 1, 1, 1, 1, 1, 1, 1, 1, 1, 1, 1, 1, 1, 1, 1, 1, 1, 1, 1, 1, 1, 1, 1, 1, 1, 1, 1, 1, 1, 1, 1, 1, 1, 1, 1, 1, 1, 1, 1, 1, 1, 1, 1, 1, 1, 1, 1, 1, 1, 1, 1, 1, 1, 1, 1, 1, 1, 1, 1]	0.36369050923682666	36.0	Progesterone receptor	SINGLE PROTEIN	Homo sapiens	Homo sapiens	0.14285714285714285	0.03504043126684636	0.9664804469273743	0.11173184357541899	0.10781671159029649
P06401	371	13	0.15384615384615385	358	0.0335195530726257	14.0	357.0	HUNGER	4.589743589743589	0.08134455085647314	[1, 1, 0, 1, 1, 1, 1, 1, 1, 1, 1, 0, 0, 0, 0, 0, 0, 0, 0, 0, 0, 0, 0, 0, 0, 0, 0, 0, 0, 0, 0, 1, 0, 0, 0, 0, 0, 0, 0, 0, 0, 0, 0, 0, 0, 0, 0, 0, 0, 0, 0, 0, 0, 0, 0, 0, 0, 0, 0, 0, 0, 0, 0, 0, 0, 0, 0, 0, 0, 0, 0, 0, 0, 0, 0, 0, 0, 0, 0, 0, 0, 0, 0, 0, 0, 0, 0, 0, 0, 0, 0, 0, 0, 0, 0, 0, 0, 0, 0, 0, 0, 0, 0, 0, 0, 0, 0, 0, 0, 0, 0, 0, 0, 0, 0, 0, 0, 0, 0, 0, 0, 0, 0, 0, 0, 0, 0, 0, 0, 0, 0, 0, 0, 0, 0, 0, 0, 0, 0, 0, 0, 0, 0, 0, 0, 0, 0, 0, 0, 0, 0, 0, 0, 0, 0, 0, 0, 0, 0, 0, 0, 0, 0, 0, 0, 0, 0, 0, 0, 0, 0, 0, 0, 0, 0, 0, 0, 0, 0, 0, 0, 0, 0, 0, 0, 0, 0, 0, 0, 0, 0, 0, 0, 0, 0, 0, 0, 0, 0, 0, 0, 0, 0, 0, 0, 0, 0, 0, 0, 0, 0, 0, 0, 0, 0, 0, 0, 1, 0, 0, 0, 0, 0, 0, 0, 0, 0, 0, 0, 0, 0, 0, 0, 0, 0, 0, 0, 1, 0, 0, 0, 0, 0, 0, 0, 0, 0, 0, 0, 0, 0, 0, 0, 0, 0, 0, 0, 0, 0, 0, 0, 0, 0, 0, 0, 0, 0, 0, 0, 0, 0, 0, 0, 0, 0, 0, 0, 0, 0, 0, 0, 0, 0, 0, 0, 0, 0, 0, 0, 0, 0, 0, 0, 0, 0, 0, 0, 0, 0, 0, 0, 0, 0, 0, 0, 0, 0, 0, 0, 0, 0, 0, 0, 0, 0, 0, 1, 0, 0, 0, 0, 0, 0, 0, 0, 0, 0, 0, 0, 0, 0, 0, 0, 0, 0, 0, 0, 0, 0, 0, 0, 0, 0, 0, 0, 0, 0, 0, 0, 0, 0, 0, 0, 0, 0, 0, 0, 0, 0, 0, 0, 0, 0, 0, 0, 0, 0, 0, 0, 0, 0]	[0, 1, 0, 0, 0, 0, 0, 0, 0, 0, 0, 0, 0, 0, 0, 0, 0, 0, 0, 0, 0, 0, 1, 0, 0, 0, 0, 0, 0, 0, 0, 0, 0, 0, 0, 0, 0, 0, 0, 0, 0, 0, 0, 0, 0, 0, 0, 0, 0, 0, 0, 0, 0, 0, 0, 0, 1, 0, 0, 0, 0, 0, 0, 0, 0, 0, 0, 0, 0, 0, 0, 0, 0, 0, 0, 0, 0, 0, 0, 0, 0, 0, 0, 0, 0, 0, 0, 0, 0, 0, 0, 0, 0, 0, 0, 0, 0, 0, 0, 0, 0, 0, 0, 0, 0, 0, 0, 0, 0, 0, 0, 0, 0, 0, 0, 0, 0, 0, 0, 0, 0, 0, 0, 0, 0, 0, 0, 0, 0, 0, 0, 0, 0, 0, 0, 0, 0, 1, 0, 0, 0, 0, 0, 0, 0, 0, 0, 0, 0, 0, 0, 0, 0, 0, 0, 0, 0, 0, 0, 1, 0, 0, 0, 0, 0, 0, 0, 0, 0, 0, 0, 0, 0, 0, 0, 0, 0, 0, 0, 1, 0, 0, 0, 0, 0, 0, 0, 0, 0, 0, 0, 0, 0, 0, 0, 0, 0, 0, 0, 0, 0, 0, 0, 0, 0, 1, 0, 0, 0, 0, 0, 0, 0, 0, 0, 0, 0, 1, 0, 0, 0, 0, 0, 0, 0, 1, 0, 0, 0, 0, 0, 0, 0, 0, 0, 0, 0, 0, 0, 0, 0, 0, 0, 0, 0, 0, 0, 0, 0, 0, 0, 0, 0, 0, 0, 0, 0, 0, 0, 0, 0, 0, 0, 0, 0, 0, 0, 0, 0, 0, 0, 0, 0, 0, 0, 0, 0, 0, 0, 0, 0, 0, 0, 0, 1, 0, 0, 0, 0, 0, 0, 0, 0, 0, 0, 0, 0, 0, 0, 0, 0, 0, 0, 0, 0, 0, 0, 0, 0, 0, 0, 0, 0, 0, 0, 0, 0, 0, 1, 0, 0, 0, 0, 0, 0, 0, 0, 0, 0, 0, 0, 0, 0, 0, 0, 0, 0, 0, 0, 0, 0, 0, 0, 0, 0, 0, 0, 0, 0, 0, 0, 1, 0, 0, 0, 0, 0, 0, 0, 0, 0, 0, 0, 0, 0, 1, 0, 0, 0, 0, 0]	[6968, 12825, 27370, 34608, 187962, 304798, 313314, 328201, 365281, 401141, 712273, 8130, 43354, 179594, 433015, 60401, 125294, 650126, 480746, 421317, 26280, 25760, 49842, 513323, 29890, 560078, 453655, 45838, 558106, 442013, 373806, 421032, 555972, 11674, 674573, 7714, 430642, 27251, 6723, 27341, 35358, 104846, 169111, 421902, 12506, 114108, 65798, 430124, 93895, 97, 33202, 691867, 21523, 506444, 485902, 230659, 469690, 1333, 372385, 148018, 29090, 14125, 328601, 1280, 13758, 71516, 77128, 1383114, 432232, 127755, 397524, 1037865, 365284, 250328, 581569, 675285, 500007, 61945, 11005, 60319, 4941, 674637, 374064, 276734, 40542, 77456, 431765, 321707, 1671611, 46726, 346895, 418401, 453579, 625589, 699372, 902414, 341383, 15217, 33060, 84624, 33576, 14126, 110435, 20881, 426660, 43934, 1377056, 85305, 83724, 27340, 266225, 924, 14785, 422253, 675188, 641256, 132933, 227437, 61682, 14440, 364745, 314587, 5582, 441579, 389011, 365538, 1248736, 418485, 92412, 316787, 1383516, 20346, 37493, 675697, 16847, 139281, 11002, 394996, 360720, 68607, 445681, 94484, 570147, 2327, 16735, 1376042, 88797, 173, 61706, 497330, 467361, 125261, 442077, 26386, 1369605, 3730, 33664, 393440, 675207, 136161, 543, 29637, 112655, 23093, 453578, 1248760, 139210, 1086104, 444750, 13949, 61680, 364141, 3012, 418413, 88232, 1377665, 405365, 246, 304903, 675150, 502152, 454141, 11305, 611591, 7736, 50889, 397873, 29569, 448986, 373970, 122901, 13048, 53623, 2132, 139286, 88739, 675244, 91783, 248669, 366271, 144940, 33469, 1369608, 333157, 151923, 900920, 19915, 1341082, 139099, 104385, 30180, 557741, 308201, 65494, 577488, 147981, 624161, 328164, 15958, 470033, 674761, 76538, 99024, 371655, 675068, 390990, 51056, 49931, 93995, 54547, 469217, 21459, 686036, 267163, 410802, 460466, 9913, 42013, 66311, 2994, 16485, 1277553, 83772, 390877, 122170, 33373, 38293, 63252, 598402, 291960, 510462, 21716, 5797, 37980, 44920, 67617, 70674, 674930, 34266, 162546, 316539, 35486, 26401, 401769, 181939, 12428, 88316, 341382, 675080, 27546, 1376019, 675206, 1378497, 675152, 789, 209224, 397731, 175447, 675198, 18694, 12890, 674555, 485738, 236376, 468656, 6914, 469632, 374008, 142808, 149095, 1025553, 51182, 27308, 674967, 453532, 27347, 111185, 454578, 556, 1377257, 17347, 325239, 100157, 208749, 460092, 4584, 182921, 1279, 418421, 33055, 33986, 27307, 32459, 61181, 395607, 33889, 138037, 16450, 675173, 1078530, 1383264, 452689, 111871, 27610, 1532240, 27029, 673274, 57397, 6902, 29005, 23199, 619, 28976, 675297, 798263, 17169, 674617, 57488, 76766, 675063, 2166, 430597, 399361, 16592, 38898, 8543, 675142, 94790, 56644, 1763771, 495109, 1370, 2525, 371631, 252155, 508828, 32027, 6579, 7494, 618203, 674441, 674404, 554892, 795654, 27624, 286065, 10898, 46727, 419596, 66029, 675705]	[6968, 12825, 34608, 187962, 304798, 313314, 328201, 365281, 401141, 712273, 421032, 328164, 42013, 138037]	[0, 0, 0, 0, 0, 0, 0, 0, 0, 0, 0, 1, 1, 1, 1, 1, 1, 1, 1, 1, 1, 1, 1, 1, 1, 1, 1, 1, 1, 1, 1, 1, 1, 1, 1, 1, 1, 1, 1, 1, 1, 1, 1, 1, 1, 1, 1, 1, 1, 1, 1, 1, 1, 1, 1, 1, 1, 1, 1, 1, 1, 1, 1, 1, 1, 1, 1, 1, 1, 1, 1, 1, 1, 1, 1, 1, 1, 1, 1, 1, 1, 1, 1, 1, 1, 1, 1, 1, 1, 1, 1, 1, 1, 1, 1, 1, 1, 1, 1, 1, 1, 1, 1, 1, 1, 1, 1, 1, 1, 1, 1, 1, 1, 1, 1, 1, 1, 1, 1, 1, 1, 1, 1, 1, 1, 1, 1, 1, 1, 1, 1, 1, 1, 1, 1, 1, 1, 1, 1, 1, 1, 1, 1, 1, 1, 1, 1, 1, 1, 1, 1, 1, 1, 1, 1, 1, 1, 1, 1, 1, 1, 1, 1, 1, 1, 1, 1, 1, 1, 1, 1, 1, 1, 1, 1, 1, 1, 1, 1, 1, 1, 1, 1, 1, 1, 1, 1, 1, 1, 1, 1, 1, 1, 1, 1, 1, 1, 1, 1, 1, 1, 1, 1, 1, 1, 1, 1, 1, 1, 1, 1, 1, 1, 1, 1, 1, 1, 1, 1, 1, 1, 1, 1, 1, 1, 1, 1, 1, 1, 1, 1, 1, 1, 1, 1, 1, 1, 1, 1, 1, 1, 1, 1, 1, 1, 1, 1, 1, 1, 1, 1, 1, 1, 1, 1, 1, 1, 1, 1, 1, 1, 1, 1, 1, 1, 1, 1, 1, 1, 1, 1, 1, 1, 1, 1, 1, 1, 1, 1, 1, 1, 1, 1, 1, 1, 1, 1, 1, 1, 1, 1, 1, 1, 1, 1, 1, 1, 1, 1, 1, 1, 1, 1, 1, 1, 1, 1, 1, 1, 1, 1, 1, 1, 1, 1, 1, 1, 1, 1, 1, 1, 1, 1, 1, 1, 1, 1, 1, 1, 1, 1, 1, 1, 1, 1, 1, 1, 1, 1, 1, 1, 1, 1, 1, 1, 1, 1, 1, 1, 1, 1, 1, 1, 1, 1, 1, 1, 1, 1, 1, 1, 1, 1, 1, 1, 1, 1, 1, 1, 1, 1]	0.36369050923682666	36.0	Progesterone receptor	SINGLE PROTEIN	Homo sapiens	Homo sapiens	0.14285714285714285	0.03504043126684636	0.9664804469273743	0.11173184357541899	0.10781671159029649
P06401	371	15	0.13333333333333333	356	0.033707865168539325	14.0	357.0	MACULAR DEGENERATION	3.955555555555556	0.10485484279988856	[1, 1, 0, 1, 1, 1, 1, 1, 1, 1, 1, 0, 0, 0, 0, 0, 0, 0, 0, 0, 0, 0, 0, 0, 0, 0, 0, 0, 0, 0, 0, 1, 0, 0, 0, 0, 0, 0, 0, 0, 0, 0, 0, 0, 0, 0, 0, 0, 0, 0, 0, 0, 0, 0, 0, 0, 0, 0, 0, 0, 0, 0, 0, 0, 0, 0, 0, 0, 0, 0, 0, 0, 0, 0, 0, 0, 0, 0, 0, 0, 0, 0, 0, 0, 0, 0, 0, 0, 0, 0, 0, 0, 0, 0, 0, 0, 0, 0, 0, 0, 0, 0, 0, 0, 0, 0, 0, 0, 0, 0, 0, 0, 0, 0, 0, 0, 0, 0, 0, 0, 0, 0, 0, 0, 0, 0, 0, 0, 0, 0, 0, 0, 0, 0, 0, 0, 0, 0, 0, 0, 0, 0, 0, 0, 0, 0, 0, 0, 0, 0, 0, 0, 0, 0, 0, 0, 0, 0, 0, 0, 0, 0, 0, 0, 0, 0, 0, 0, 0, 0, 0, 0, 0, 0, 0, 0, 0, 0, 0, 0, 0, 0, 0, 0, 0, 0, 0, 0, 0, 0, 0, 0, 0, 0, 0, 0, 0, 0, 0, 0, 0, 0, 0, 0, 0, 0, 0, 0, 0, 0, 0, 0, 0, 0, 0, 0, 0, 1, 0, 0, 0, 0, 0, 0, 0, 0, 0, 0, 0, 0, 0, 0, 0, 0, 0, 0, 0, 1, 0, 0, 0, 0, 0, 0, 0, 0, 0, 0, 0, 0, 0, 0, 0, 0, 0, 0, 0, 0, 0, 0, 0, 0, 0, 0, 0, 0, 0, 0, 0, 0, 0, 0, 0, 0, 0, 0, 0, 0, 0, 0, 0, 0, 0, 0, 0, 0, 0, 0, 0, 0, 0, 0, 0, 0, 0, 0, 0, 0, 0, 0, 0, 0, 0, 0, 0, 0, 0, 0, 0, 0, 0, 0, 0, 0, 0, 0, 1, 0, 0, 0, 0, 0, 0, 0, 0, 0, 0, 0, 0, 0, 0, 0, 0, 0, 0, 0, 0, 0, 0, 0, 0, 0, 0, 0, 0, 0, 0, 0, 0, 0, 0, 0, 0, 0, 0, 0, 0, 0, 0, 0, 0, 0, 0, 0, 0, 0, 0, 0, 0, 0, 0]	[1, 0, 0, 0, 0, 0, 0, 0, 1, 0, 0, 0, 0, 0, 0, 1, 1, 0, 0, 0, 0, 0, 0, 0, 0, 0, 0, 0, 0, 0, 0, 0, 0, 0, 0, 0, 0, 0, 0, 0, 0, 0, 0, 0, 0, 0, 0, 0, 0, 0, 0, 0, 0, 0, 0, 0, 0, 0, 0, 0, 0, 0, 0, 0, 0, 0, 0, 0, 0, 0, 0, 0, 0, 0, 0, 0, 0, 0, 0, 0, 0, 0, 0, 0, 0, 0, 0, 0, 0, 0, 1, 0, 0, 0, 0, 0, 0, 0, 0, 0, 0, 0, 0, 0, 0, 0, 0, 0, 0, 0, 0, 0, 0, 0, 0, 0, 0, 0, 0, 0, 0, 0, 0, 0, 0, 0, 0, 0, 0, 0, 0, 0, 1, 0, 0, 0, 0, 0, 0, 0, 0, 0, 0, 0, 0, 0, 0, 0, 0, 0, 0, 0, 0, 0, 0, 0, 0, 0, 0, 0, 0, 0, 0, 0, 0, 0, 0, 0, 0, 0, 0, 0, 0, 0, 0, 0, 0, 0, 0, 0, 0, 0, 0, 0, 0, 0, 0, 0, 0, 0, 0, 0, 0, 0, 0, 0, 0, 0, 0, 0, 1, 0, 0, 0, 0, 0, 0, 0, 0, 0, 0, 0, 0, 0, 0, 0, 0, 0, 0, 0, 0, 0, 0, 0, 0, 0, 0, 0, 0, 0, 0, 0, 0, 0, 1, 0, 0, 0, 0, 0, 0, 0, 0, 0, 0, 0, 0, 0, 0, 0, 0, 0, 0, 0, 1, 0, 1, 0, 0, 0, 0, 0, 0, 0, 0, 0, 0, 0, 0, 0, 0, 0, 0, 0, 0, 0, 0, 0, 0, 0, 0, 0, 0, 0, 0, 1, 1, 0, 0, 0, 0, 0, 0, 0, 0, 0, 0, 0, 0, 0, 0, 0, 0, 0, 0, 0, 0, 0, 0, 0, 0, 0, 0, 1, 0, 0, 0, 0, 0, 0, 0, 0, 0, 0, 0, 0, 0, 0, 0, 0, 0, 0, 0, 0, 0, 0, 0, 0, 0, 0, 0, 0, 0, 0, 0, 0, 0, 0, 0, 0, 0, 1, 0, 0, 0, 0, 0, 0, 0, 0, 0, 0, 0, 0, 0, 1, 0, 0, 0, 0, 0]	[6968, 12825, 27370, 34608, 187962, 304798, 313314, 328201, 365281, 401141, 712273, 8130, 43354, 179594, 433015, 60401, 125294, 650126, 480746, 421317, 26280, 25760, 49842, 513323, 29890, 560078, 453655, 45838, 558106, 442013, 373806, 421032, 555972, 11674, 674573, 7714, 430642, 27251, 6723, 27341, 35358, 104846, 169111, 421902, 12506, 114108, 65798, 430124, 93895, 97, 33202, 691867, 21523, 506444, 485902, 230659, 469690, 1333, 372385, 148018, 29090, 14125, 328601, 1280, 13758, 71516, 77128, 1383114, 432232, 127755, 397524, 1037865, 365284, 250328, 581569, 675285, 500007, 61945, 11005, 60319, 4941, 674637, 374064, 276734, 40542, 77456, 431765, 321707, 1671611, 46726, 346895, 418401, 453579, 625589, 699372, 902414, 341383, 15217, 33060, 84624, 33576, 14126, 110435, 20881, 426660, 43934, 1377056, 85305, 83724, 27340, 266225, 924, 14785, 422253, 675188, 641256, 132933, 227437, 61682, 14440, 364745, 314587, 5582, 441579, 389011, 365538, 1248736, 418485, 92412, 316787, 1383516, 20346, 37493, 675697, 16847, 139281, 11002, 394996, 360720, 68607, 445681, 94484, 570147, 2327, 16735, 1376042, 88797, 173, 61706, 497330, 467361, 125261, 442077, 26386, 1369605, 3730, 33664, 393440, 675207, 136161, 543, 29637, 112655, 23093, 453578, 1248760, 139210, 1086104, 444750, 13949, 61680, 364141, 3012, 418413, 88232, 1377665, 405365, 246, 304903, 675150, 502152, 454141, 11305, 611591, 7736, 50889, 397873, 29569, 448986, 373970, 122901, 13048, 53623, 2132, 139286, 88739, 675244, 91783, 248669, 366271, 144940, 33469, 1369608, 333157, 151923, 900920, 19915, 1341082, 139099, 104385, 30180, 557741, 308201, 65494, 577488, 147981, 624161, 328164, 15958, 470033, 674761, 76538, 99024, 371655, 675068, 390990, 51056, 49931, 93995, 54547, 469217, 21459, 686036, 267163, 410802, 460466, 9913, 42013, 66311, 2994, 16485, 1277553, 83772, 390877, 122170, 33373, 38293, 63252, 598402, 291960, 510462, 21716, 5797, 37980, 44920, 67617, 70674, 674930, 34266, 162546, 316539, 35486, 26401, 401769, 181939, 12428, 88316, 341382, 675080, 27546, 1376019, 675206, 1378497, 675152, 789, 209224, 397731, 175447, 675198, 18694, 12890, 674555, 485738, 236376, 468656, 6914, 469632, 374008, 142808, 149095, 1025553, 51182, 27308, 674967, 453532, 27347, 111185, 454578, 556, 1377257, 17347, 325239, 100157, 208749, 460092, 4584, 182921, 1279, 418421, 33055, 33986, 27307, 32459, 61181, 395607, 33889, 138037, 16450, 675173, 1078530, 1383264, 452689, 111871, 27610, 1532240, 27029, 673274, 57397, 6902, 29005, 23199, 619, 28976, 675297, 798263, 17169, 674617, 57488, 76766, 675063, 2166, 430597, 399361, 16592, 38898, 8543, 675142, 94790, 56644, 1763771, 495109, 1370, 2525, 371631, 252155, 508828, 32027, 6579, 7494, 618203, 674441, 674404, 554892, 795654, 27624, 286065, 10898, 46727, 419596, 66029, 675705]	[6968, 12825, 34608, 187962, 304798, 313314, 328201, 365281, 401141, 712273, 421032, 328164, 42013, 138037]	[0, 0, 0, 0, 0, 0, 0, 0, 0, 0, 0, 1, 1, 1, 1, 1, 1, 1, 1, 1, 1, 1, 1, 1, 1, 1, 1, 1, 1, 1, 1, 1, 1, 1, 1, 1, 1, 1, 1, 1, 1, 1, 1, 1, 1, 1, 1, 1, 1, 1, 1, 1, 1, 1, 1, 1, 1, 1, 1, 1, 1, 1, 1, 1, 1, 1, 1, 1, 1, 1, 1, 1, 1, 1, 1, 1, 1, 1, 1, 1, 1, 1, 1, 1, 1, 1, 1, 1, 1, 1, 1, 1, 1, 1, 1, 1, 1, 1, 1, 1, 1, 1, 1, 1, 1, 1, 1, 1, 1, 1, 1, 1, 1, 1, 1, 1, 1, 1, 1, 1, 1, 1, 1, 1, 1, 1, 1, 1, 1, 1, 1, 1, 1, 1, 1, 1, 1, 1, 1, 1, 1, 1, 1, 1, 1, 1, 1, 1, 1, 1, 1, 1, 1, 1, 1, 1, 1, 1, 1, 1, 1, 1, 1, 1, 1, 1, 1, 1, 1, 1, 1, 1, 1, 1, 1, 1, 1, 1, 1, 1, 1, 1, 1, 1, 1, 1, 1, 1, 1, 1, 1, 1, 1, 1, 1, 1, 1, 1, 1, 1, 1, 1, 1, 1, 1, 1, 1, 1, 1, 1, 1, 1, 1, 1, 1, 1, 1, 1, 1, 1, 1, 1, 1, 1, 1, 1, 1, 1, 1, 1, 1, 1, 1, 1, 1, 1, 1, 1, 1, 1, 1, 1, 1, 1, 1, 1, 1, 1, 1, 1, 1, 1, 1, 1, 1, 1, 1, 1, 1, 1, 1, 1, 1, 1, 1, 1, 1, 1, 1, 1, 1, 1, 1, 1, 1, 1, 1, 1, 1, 1, 1, 1, 1, 1, 1, 1, 1, 1, 1, 1, 1, 1, 1, 1, 1, 1, 1, 1, 1, 1, 1, 1, 1, 1, 1, 1, 1, 1, 1, 1, 1, 1, 1, 1, 1, 1, 1, 1, 1, 1, 1, 1, 1, 1, 1, 1, 1, 1, 1, 1, 1, 1, 1, 1, 1, 1, 1, 1, 1, 1, 1, 1, 1, 1, 1, 1, 1, 1, 1, 1, 1, 1, 1, 1, 1, 1, 1, 1, 1, 1, 1, 1, 1, 1, 1, 1, 1, 1, 1, 1, 1]	0.36369050923682666	36.0	Progesterone receptor	SINGLE PROTEIN	Homo sapiens	Homo sapiens	0.14285714285714285	0.04043126684636118	0.9662921348314607	0.10674157303370786	0.10242587601078167
P06401	371	17	0.1176470588235294	354	0.03389830508474576	14.0	357.0	MATERNAL EXPOSURE DURING PREGNANCY	3.4705882352941178	0.13006105424633846	[1, 1, 0, 1, 1, 1, 1, 1, 1, 1, 1, 0, 0, 0, 0, 0, 0, 0, 0, 0, 0, 0, 0, 0, 0, 0, 0, 0, 0, 0, 0, 1, 0, 0, 0, 0, 0, 0, 0, 0, 0, 0, 0, 0, 0, 0, 0, 0, 0, 0, 0, 0, 0, 0, 0, 0, 0, 0, 0, 0, 0, 0, 0, 0, 0, 0, 0, 0, 0, 0, 0, 0, 0, 0, 0, 0, 0, 0, 0, 0, 0, 0, 0, 0, 0, 0, 0, 0, 0, 0, 0, 0, 0, 0, 0, 0, 0, 0, 0, 0, 0, 0, 0, 0, 0, 0, 0, 0, 0, 0, 0, 0, 0, 0, 0, 0, 0, 0, 0, 0, 0, 0, 0, 0, 0, 0, 0, 0, 0, 0, 0, 0, 0, 0, 0, 0, 0, 0, 0, 0, 0, 0, 0, 0, 0, 0, 0, 0, 0, 0, 0, 0, 0, 0, 0, 0, 0, 0, 0, 0, 0, 0, 0, 0, 0, 0, 0, 0, 0, 0, 0, 0, 0, 0, 0, 0, 0, 0, 0, 0, 0, 0, 0, 0, 0, 0, 0, 0, 0, 0, 0, 0, 0, 0, 0, 0, 0, 0, 0, 0, 0, 0, 0, 0, 0, 0, 0, 0, 0, 0, 0, 0, 0, 0, 0, 0, 0, 1, 0, 0, 0, 0, 0, 0, 0, 0, 0, 0, 0, 0, 0, 0, 0, 0, 0, 0, 0, 1, 0, 0, 0, 0, 0, 0, 0, 0, 0, 0, 0, 0, 0, 0, 0, 0, 0, 0, 0, 0, 0, 0, 0, 0, 0, 0, 0, 0, 0, 0, 0, 0, 0, 0, 0, 0, 0, 0, 0, 0, 0, 0, 0, 0, 0, 0, 0, 0, 0, 0, 0, 0, 0, 0, 0, 0, 0, 0, 0, 0, 0, 0, 0, 0, 0, 0, 0, 0, 0, 0, 0, 0, 0, 0, 0, 0, 0, 0, 1, 0, 0, 0, 0, 0, 0, 0, 0, 0, 0, 0, 0, 0, 0, 0, 0, 0, 0, 0, 0, 0, 0, 0, 0, 0, 0, 0, 0, 0, 0, 0, 0, 0, 0, 0, 0, 0, 0, 0, 0, 0, 0, 0, 0, 0, 0, 0, 0, 0, 0, 0, 0, 0, 0]	[0, 1, 0, 0, 1, 0, 0, 0, 0, 0, 0, 0, 0, 0, 0, 0, 0, 0, 0, 0, 0, 0, 0, 0, 0, 0, 0, 0, 0, 0, 0, 0, 0, 0, 0, 0, 0, 0, 0, 0, 0, 0, 0, 0, 1, 0, 0, 0, 1, 0, 0, 0, 0, 0, 0, 0, 1, 0, 0, 0, 0, 0, 0, 0, 0, 0, 0, 0, 0, 0, 0, 0, 0, 0, 0, 0, 0, 0, 0, 0, 0, 0, 0, 0, 0, 0, 0, 0, 0, 0, 0, 0, 0, 0, 0, 0, 0, 0, 1, 0, 0, 0, 0, 0, 0, 0, 0, 0, 0, 0, 0, 0, 0, 0, 0, 0, 0, 0, 0, 0, 0, 0, 0, 0, 0, 0, 0, 0, 0, 0, 0, 0, 0, 0, 0, 0, 0, 0, 0, 0, 0, 0, 0, 0, 0, 0, 1, 0, 0, 0, 0, 0, 0, 0, 0, 1, 0, 0, 0, 0, 0, 0, 0, 0, 0, 0, 0, 0, 0, 0, 0, 0, 0, 0, 0, 0, 0, 0, 0, 0, 0, 0, 0, 0, 0, 0, 0, 0, 0, 0, 0, 0, 0, 0, 0, 0, 0, 0, 0, 0, 1, 0, 0, 0, 0, 0, 0, 0, 0, 0, 0, 0, 1, 0, 0, 0, 0, 0, 0, 0, 0, 0, 0, 0, 0, 0, 0, 0, 0, 0, 0, 0, 0, 0, 0, 0, 0, 0, 0, 0, 0, 0, 0, 0, 0, 0, 0, 0, 0, 0, 1, 0, 0, 0, 0, 1, 0, 0, 0, 0, 0, 0, 0, 0, 0, 0, 0, 0, 0, 0, 0, 0, 0, 0, 0, 0, 0, 0, 0, 0, 0, 0, 1, 0, 0, 0, 0, 0, 0, 0, 0, 0, 0, 0, 0, 0, 0, 0, 0, 0, 0, 0, 0, 0, 0, 0, 0, 0, 0, 0, 0, 0, 0, 0, 0, 0, 0, 0, 0, 0, 0, 0, 1, 0, 0, 0, 0, 0, 1, 0, 0, 0, 0, 0, 0, 0, 0, 0, 0, 0, 0, 0, 0, 1, 0, 0, 1, 0, 0, 0, 0, 0, 0, 0, 0, 0, 0, 0, 0, 0, 0, 0, 0, 0, 0, 0, 0, 0, 0, 0, 0]	[6968, 12825, 27370, 34608, 187962, 304798, 313314, 328201, 365281, 401141, 712273, 8130, 43354, 179594, 433015, 60401, 125294, 650126, 480746, 421317, 26280, 25760, 49842, 513323, 29890, 560078, 453655, 45838, 558106, 442013, 373806, 421032, 555972, 11674, 674573, 7714, 430642, 27251, 6723, 27341, 35358, 104846, 169111, 421902, 12506, 114108, 65798, 430124, 93895, 97, 33202, 691867, 21523, 506444, 485902, 230659, 469690, 1333, 372385, 148018, 29090, 14125, 328601, 1280, 13758, 71516, 77128, 1383114, 432232, 127755, 397524, 1037865, 365284, 250328, 581569, 675285, 500007, 61945, 11005, 60319, 4941, 674637, 374064, 276734, 40542, 77456, 431765, 321707, 1671611, 46726, 346895, 418401, 453579, 625589, 699372, 902414, 341383, 15217, 33060, 84624, 33576, 14126, 110435, 20881, 426660, 43934, 1377056, 85305, 83724, 27340, 266225, 924, 14785, 422253, 675188, 641256, 132933, 227437, 61682, 14440, 364745, 314587, 5582, 441579, 389011, 365538, 1248736, 418485, 92412, 316787, 1383516, 20346, 37493, 675697, 16847, 139281, 11002, 394996, 360720, 68607, 445681, 94484, 570147, 2327, 16735, 1376042, 88797, 173, 61706, 497330, 467361, 125261, 442077, 26386, 1369605, 3730, 33664, 393440, 675207, 136161, 543, 29637, 112655, 23093, 453578, 1248760, 139210, 1086104, 444750, 13949, 61680, 364141, 3012, 418413, 88232, 1377665, 405365, 246, 304903, 675150, 502152, 454141, 11305, 611591, 7736, 50889, 397873, 29569, 448986, 373970, 122901, 13048, 53623, 2132, 139286, 88739, 675244, 91783, 248669, 366271, 144940, 33469, 1369608, 333157, 151923, 900920, 19915, 1341082, 139099, 104385, 30180, 557741, 308201, 65494, 577488, 147981, 624161, 328164, 15958, 470033, 674761, 76538, 99024, 371655, 675068, 390990, 51056, 49931, 93995, 54547, 469217, 21459, 686036, 267163, 410802, 460466, 9913, 42013, 66311, 2994, 16485, 1277553, 83772, 390877, 122170, 33373, 38293, 63252, 598402, 291960, 510462, 21716, 5797, 37980, 44920, 67617, 70674, 674930, 34266, 162546, 316539, 35486, 26401, 401769, 181939, 12428, 88316, 341382, 675080, 27546, 1376019, 675206, 1378497, 675152, 789, 209224, 397731, 175447, 675198, 18694, 12890, 674555, 485738, 236376, 468656, 6914, 469632, 374008, 142808, 149095, 1025553, 51182, 27308, 674967, 453532, 27347, 111185, 454578, 556, 1377257, 17347, 325239, 100157, 208749, 460092, 4584, 182921, 1279, 418421, 33055, 33986, 27307, 32459, 61181, 395607, 33889, 138037, 16450, 675173, 1078530, 1383264, 452689, 111871, 27610, 1532240, 27029, 673274, 57397, 6902, 29005, 23199, 619, 28976, 675297, 798263, 17169, 674617, 57488, 76766, 675063, 2166, 430597, 399361, 16592, 38898, 8543, 675142, 94790, 56644, 1763771, 495109, 1370, 2525, 371631, 252155, 508828, 32027, 6579, 7494, 618203, 674441, 674404, 554892, 795654, 27624, 286065, 10898, 46727, 419596, 66029, 675705]	[6968, 12825, 34608, 187962, 304798, 313314, 328201, 365281, 401141, 712273, 421032, 328164, 42013, 138037]	[0, 0, 0, 0, 0, 0, 0, 0, 0, 0, 0, 1, 1, 1, 1, 1, 1, 1, 1, 1, 1, 1, 1, 1, 1, 1, 1, 1, 1, 1, 1, 1, 1, 1, 1, 1, 1, 1, 1, 1, 1, 1, 1, 1, 1, 1, 1, 1, 1, 1, 1, 1, 1, 1, 1, 1, 1, 1, 1, 1, 1, 1, 1, 1, 1, 1, 1, 1, 1, 1, 1, 1, 1, 1, 1, 1, 1, 1, 1, 1, 1, 1, 1, 1, 1, 1, 1, 1, 1, 1, 1, 1, 1, 1, 1, 1, 1, 1, 1, 1, 1, 1, 1, 1, 1, 1, 1, 1, 1, 1, 1, 1, 1, 1, 1, 1, 1, 1, 1, 1, 1, 1, 1, 1, 1, 1, 1, 1, 1, 1, 1, 1, 1, 1, 1, 1, 1, 1, 1, 1, 1, 1, 1, 1, 1, 1, 1, 1, 1, 1, 1, 1, 1, 1, 1, 1, 1, 1, 1, 1, 1, 1, 1, 1, 1, 1, 1, 1, 1, 1, 1, 1, 1, 1, 1, 1, 1, 1, 1, 1, 1, 1, 1, 1, 1, 1, 1, 1, 1, 1, 1, 1, 1, 1, 1, 1, 1, 1, 1, 1, 1, 1, 1, 1, 1, 1, 1, 1, 1, 1, 1, 1, 1, 1, 1, 1, 1, 1, 1, 1, 1, 1, 1, 1, 1, 1, 1, 1, 1, 1, 1, 1, 1, 1, 1, 1, 1, 1, 1, 1, 1, 1, 1, 1, 1, 1, 1, 1, 1, 1, 1, 1, 1, 1, 1, 1, 1, 1, 1, 1, 1, 1, 1, 1, 1, 1, 1, 1, 1, 1, 1, 1, 1, 1, 1, 1, 1, 1, 1, 1, 1, 1, 1, 1, 1, 1, 1, 1, 1, 1, 1, 1, 1, 1, 1, 1, 1, 1, 1, 1, 1, 1, 1, 1, 1, 1, 1, 1, 1, 1, 1, 1, 1, 1, 1, 1, 1, 1, 1, 1, 1, 1, 1, 1, 1, 1, 1, 1, 1, 1, 1, 1, 1, 1, 1, 1, 1, 1, 1, 1, 1, 1, 1, 1, 1, 1, 1, 1, 1, 1, 1, 1, 1, 1, 1, 1, 1, 1, 1, 1, 1, 1, 1, 1, 1, 1, 1, 1, 1, 1, 1]	0.36369050923682666	36.0	Progesterone receptor	SINGLE PROTEIN	Homo sapiens	Homo sapiens	0.07142857142857142	0.04582210242587601	0.9661016949152542	0.02683615819209039	0.025606469002695413
P06401	371	10	0.2	361	0.0332409972299169	14.0	357.0	LYMPHADENOPATHY MEDIASTINAL	6.0166666666666675	0.050092763974132065	[1, 1, 0, 1, 1, 1, 1, 1, 1, 1, 1, 0, 0, 0, 0, 0, 0, 0, 0, 0, 0, 0, 0, 0, 0, 0, 0, 0, 0, 0, 0, 1, 0, 0, 0, 0, 0, 0, 0, 0, 0, 0, 0, 0, 0, 0, 0, 0, 0, 0, 0, 0, 0, 0, 0, 0, 0, 0, 0, 0, 0, 0, 0, 0, 0, 0, 0, 0, 0, 0, 0, 0, 0, 0, 0, 0, 0, 0, 0, 0, 0, 0, 0, 0, 0, 0, 0, 0, 0, 0, 0, 0, 0, 0, 0, 0, 0, 0, 0, 0, 0, 0, 0, 0, 0, 0, 0, 0, 0, 0, 0, 0, 0, 0, 0, 0, 0, 0, 0, 0, 0, 0, 0, 0, 0, 0, 0, 0, 0, 0, 0, 0, 0, 0, 0, 0, 0, 0, 0, 0, 0, 0, 0, 0, 0, 0, 0, 0, 0, 0, 0, 0, 0, 0, 0, 0, 0, 0, 0, 0, 0, 0, 0, 0, 0, 0, 0, 0, 0, 0, 0, 0, 0, 0, 0, 0, 0, 0, 0, 0, 0, 0, 0, 0, 0, 0, 0, 0, 0, 0, 0, 0, 0, 0, 0, 0, 0, 0, 0, 0, 0, 0, 0, 0, 0, 0, 0, 0, 0, 0, 0, 0, 0, 0, 0, 0, 0, 1, 0, 0, 0, 0, 0, 0, 0, 0, 0, 0, 0, 0, 0, 0, 0, 0, 0, 0, 0, 1, 0, 0, 0, 0, 0, 0, 0, 0, 0, 0, 0, 0, 0, 0, 0, 0, 0, 0, 0, 0, 0, 0, 0, 0, 0, 0, 0, 0, 0, 0, 0, 0, 0, 0, 0, 0, 0, 0, 0, 0, 0, 0, 0, 0, 0, 0, 0, 0, 0, 0, 0, 0, 0, 0, 0, 0, 0, 0, 0, 0, 0, 0, 0, 0, 0, 0, 0, 0, 0, 0, 0, 0, 0, 0, 0, 0, 0, 0, 1, 0, 0, 0, 0, 0, 0, 0, 0, 0, 0, 0, 0, 0, 0, 0, 0, 0, 0, 0, 0, 0, 0, 0, 0, 0, 0, 0, 0, 0, 0, 0, 0, 0, 0, 0, 0, 0, 0, 0, 0, 0, 0, 0, 0, 0, 0, 0, 0, 0, 0, 0, 0, 0, 0]	[0, 0, 1, 0, 0, 0, 0, 0, 1, 1, 0, 0, 0, 0, 0, 1, 0, 0, 0, 0, 0, 0, 0, 0, 1, 0, 0, 0, 0, 0, 0, 0, 0, 1, 0, 0, 0, 0, 0, 0, 0, 0, 0, 0, 0, 0, 0, 0, 0, 0, 0, 0, 0, 0, 0, 0, 1, 0, 0, 0, 0, 0, 0, 0, 0, 0, 0, 0, 0, 0, 0, 0, 0, 0, 0, 0, 0, 0, 0, 0, 0, 0, 0, 0, 0, 0, 0, 0, 0, 0, 0, 0, 0, 0, 0, 0, 0, 0, 0, 0, 0, 0, 0, 0, 0, 0, 0, 0, 0, 0, 0, 0, 0, 0, 0, 0, 0, 0, 0, 0, 0, 0, 1, 0, 0, 0, 0, 0, 0, 0, 0, 0, 0, 0, 0, 0, 0, 0, 0, 0, 0, 0, 0, 0, 0, 0, 0, 0, 0, 0, 0, 0, 0, 0, 0, 0, 0, 0, 0, 0, 0, 0, 0, 0, 0, 0, 0, 0, 0, 0, 0, 0, 0, 0, 0, 0, 0, 0, 0, 0, 0, 0, 0, 0, 0, 0, 0, 0, 0, 0, 0, 0, 0, 0, 0, 0, 0, 0, 0, 0, 0, 0, 0, 0, 0, 0, 0, 0, 0, 0, 0, 0, 0, 0, 0, 0, 0, 0, 0, 0, 0, 0, 0, 0, 0, 0, 0, 0, 0, 0, 1, 0, 0, 0, 0, 0, 0, 0, 0, 0, 0, 0, 0, 0, 0, 0, 0, 0, 0, 0, 0, 0, 0, 0, 0, 0, 0, 0, 0, 0, 0, 0, 0, 0, 0, 0, 0, 0, 0, 0, 0, 0, 0, 0, 0, 0, 0, 0, 0, 0, 0, 0, 0, 0, 0, 0, 0, 0, 0, 0, 0, 0, 0, 0, 0, 0, 0, 0, 0, 0, 0, 0, 0, 0, 0, 0, 0, 0, 0, 0, 0, 0, 0, 0, 0, 0, 0, 0, 0, 0, 0, 0, 0, 0, 0, 0, 0, 0, 0, 0, 0, 0, 0, 0, 0, 0, 0, 0, 0, 0, 0, 0, 0, 0, 0, 0, 0, 0, 0, 0, 0, 0, 0, 0, 0, 0, 0, 0, 0, 0, 0, 0, 0, 0, 1, 0, 0, 0, 0, 0, 0]	[6968, 12825, 27370, 34608, 187962, 304798, 313314, 328201, 365281, 401141, 712273, 8130, 43354, 179594, 433015, 60401, 125294, 650126, 480746, 421317, 26280, 25760, 49842, 513323, 29890, 560078, 453655, 45838, 558106, 442013, 373806, 421032, 555972, 11674, 674573, 7714, 430642, 27251, 6723, 27341, 35358, 104846, 169111, 421902, 12506, 114108, 65798, 430124, 93895, 97, 33202, 691867, 21523, 506444, 485902, 230659, 469690, 1333, 372385, 148018, 29090, 14125, 328601, 1280, 13758, 71516, 77128, 1383114, 432232, 127755, 397524, 1037865, 365284, 250328, 581569, 675285, 500007, 61945, 11005, 60319, 4941, 674637, 374064, 276734, 40542, 77456, 431765, 321707, 1671611, 46726, 346895, 418401, 453579, 625589, 699372, 902414, 341383, 15217, 33060, 84624, 33576, 14126, 110435, 20881, 426660, 43934, 1377056, 85305, 83724, 27340, 266225, 924, 14785, 422253, 675188, 641256, 132933, 227437, 61682, 14440, 364745, 314587, 5582, 441579, 389011, 365538, 1248736, 418485, 92412, 316787, 1383516, 20346, 37493, 675697, 16847, 139281, 11002, 394996, 360720, 68607, 445681, 94484, 570147, 2327, 16735, 1376042, 88797, 173, 61706, 497330, 467361, 125261, 442077, 26386, 1369605, 3730, 33664, 393440, 675207, 136161, 543, 29637, 112655, 23093, 453578, 1248760, 139210, 1086104, 444750, 13949, 61680, 364141, 3012, 418413, 88232, 1377665, 405365, 246, 304903, 675150, 502152, 454141, 11305, 611591, 7736, 50889, 397873, 29569, 448986, 373970, 122901, 13048, 53623, 2132, 139286, 88739, 675244, 91783, 248669, 366271, 144940, 33469, 1369608, 333157, 151923, 900920, 19915, 1341082, 139099, 104385, 30180, 557741, 308201, 65494, 577488, 147981, 624161, 328164, 15958, 470033, 674761, 76538, 99024, 371655, 675068, 390990, 51056, 49931, 93995, 54547, 469217, 21459, 686036, 267163, 410802, 460466, 9913, 42013, 66311, 2994, 16485, 1277553, 83772, 390877, 122170, 33373, 38293, 63252, 598402, 291960, 510462, 21716, 5797, 37980, 44920, 67617, 70674, 674930, 34266, 162546, 316539, 35486, 26401, 401769, 181939, 12428, 88316, 341382, 675080, 27546, 1376019, 675206, 1378497, 675152, 789, 209224, 397731, 175447, 675198, 18694, 12890, 674555, 485738, 236376, 468656, 6914, 469632, 374008, 142808, 149095, 1025553, 51182, 27308, 674967, 453532, 27347, 111185, 454578, 556, 1377257, 17347, 325239, 100157, 208749, 460092, 4584, 182921, 1279, 418421, 33055, 33986, 27307, 32459, 61181, 395607, 33889, 138037, 16450, 675173, 1078530, 1383264, 452689, 111871, 27610, 1532240, 27029, 673274, 57397, 6902, 29005, 23199, 619, 28976, 675297, 798263, 17169, 674617, 57488, 76766, 675063, 2166, 430597, 399361, 16592, 38898, 8543, 675142, 94790, 56644, 1763771, 495109, 1370, 2525, 371631, 252155, 508828, 32027, 6579, 7494, 618203, 674441, 674404, 554892, 795654, 27624, 286065, 10898, 46727, 419596, 66029, 675705]	[6968, 12825, 34608, 187962, 304798, 313314, 328201, 365281, 401141, 712273, 421032, 328164, 42013, 138037]	[0, 0, 0, 0, 0, 0, 0, 0, 0, 0, 0, 1, 1, 1, 1, 1, 1, 1, 1, 1, 1, 1, 1, 1, 1, 1, 1, 1, 1, 1, 1, 1, 1, 1, 1, 1, 1, 1, 1, 1, 1, 1, 1, 1, 1, 1, 1, 1, 1, 1, 1, 1, 1, 1, 1, 1, 1, 1, 1, 1, 1, 1, 1, 1, 1, 1, 1, 1, 1, 1, 1, 1, 1, 1, 1, 1, 1, 1, 1, 1, 1, 1, 1, 1, 1, 1, 1, 1, 1, 1, 1, 1, 1, 1, 1, 1, 1, 1, 1, 1, 1, 1, 1, 1, 1, 1, 1, 1, 1, 1, 1, 1, 1, 1, 1, 1, 1, 1, 1, 1, 1, 1, 1, 1, 1, 1, 1, 1, 1, 1, 1, 1, 1, 1, 1, 1, 1, 1, 1, 1, 1, 1, 1, 1, 1, 1, 1, 1, 1, 1, 1, 1, 1, 1, 1, 1, 1, 1, 1, 1, 1, 1, 1, 1, 1, 1, 1, 1, 1, 1, 1, 1, 1, 1, 1, 1, 1, 1, 1, 1, 1, 1, 1, 1, 1, 1, 1, 1, 1, 1, 1, 1, 1, 1, 1, 1, 1, 1, 1, 1, 1, 1, 1, 1, 1, 1, 1, 1, 1, 1, 1, 1, 1, 1, 1, 1, 1, 1, 1, 1, 1, 1, 1, 1, 1, 1, 1, 1, 1, 1, 1, 1, 1, 1, 1, 1, 1, 1, 1, 1, 1, 1, 1, 1, 1, 1, 1, 1, 1, 1, 1, 1, 1, 1, 1, 1, 1, 1, 1, 1, 1, 1, 1, 1, 1, 1, 1, 1, 1, 1, 1, 1, 1, 1, 1, 1, 1, 1, 1, 1, 1, 1, 1, 1, 1, 1, 1, 1, 1, 1, 1, 1, 1, 1, 1, 1, 1, 1, 1, 1, 1, 1, 1, 1, 1, 1, 1, 1, 1, 1, 1, 1, 1, 1, 1, 1, 1, 1, 1, 1, 1, 1, 1, 1, 1, 1, 1, 1, 1, 1, 1, 1, 1, 1, 1, 1, 1, 1, 1, 1, 1, 1, 1, 1, 1, 1, 1, 1, 1, 1, 1, 1, 1, 1, 1, 1, 1, 1, 1, 1, 1, 1, 1, 1, 1, 1, 1, 1, 1, 1, 1]	0.36369050923682666	36.0	Progesterone receptor	SINGLE PROTEIN	Homo sapiens	Homo sapiens	0.14285714285714285	0.026954177897574125	0.9667590027700831	0.11911357340720222	0.11590296495956873
P06401	371	13	0.15384615384615385	358	0.0335195530726257	14.0	357.0	CANDIDA INFECTION	4.589743589743589	0.08134455085647314	[1, 1, 0, 1, 1, 1, 1, 1, 1, 1, 1, 0, 0, 0, 0, 0, 0, 0, 0, 0, 0, 0, 0, 0, 0, 0, 0, 0, 0, 0, 0, 1, 0, 0, 0, 0, 0, 0, 0, 0, 0, 0, 0, 0, 0, 0, 0, 0, 0, 0, 0, 0, 0, 0, 0, 0, 0, 0, 0, 0, 0, 0, 0, 0, 0, 0, 0, 0, 0, 0, 0, 0, 0, 0, 0, 0, 0, 0, 0, 0, 0, 0, 0, 0, 0, 0, 0, 0, 0, 0, 0, 0, 0, 0, 0, 0, 0, 0, 0, 0, 0, 0, 0, 0, 0, 0, 0, 0, 0, 0, 0, 0, 0, 0, 0, 0, 0, 0, 0, 0, 0, 0, 0, 0, 0, 0, 0, 0, 0, 0, 0, 0, 0, 0, 0, 0, 0, 0, 0, 0, 0, 0, 0, 0, 0, 0, 0, 0, 0, 0, 0, 0, 0, 0, 0, 0, 0, 0, 0, 0, 0, 0, 0, 0, 0, 0, 0, 0, 0, 0, 0, 0, 0, 0, 0, 0, 0, 0, 0, 0, 0, 0, 0, 0, 0, 0, 0, 0, 0, 0, 0, 0, 0, 0, 0, 0, 0, 0, 0, 0, 0, 0, 0, 0, 0, 0, 0, 0, 0, 0, 0, 0, 0, 0, 0, 0, 0, 1, 0, 0, 0, 0, 0, 0, 0, 0, 0, 0, 0, 0, 0, 0, 0, 0, 0, 0, 0, 1, 0, 0, 0, 0, 0, 0, 0, 0, 0, 0, 0, 0, 0, 0, 0, 0, 0, 0, 0, 0, 0, 0, 0, 0, 0, 0, 0, 0, 0, 0, 0, 0, 0, 0, 0, 0, 0, 0, 0, 0, 0, 0, 0, 0, 0, 0, 0, 0, 0, 0, 0, 0, 0, 0, 0, 0, 0, 0, 0, 0, 0, 0, 0, 0, 0, 0, 0, 0, 0, 0, 0, 0, 0, 0, 0, 0, 0, 0, 1, 0, 0, 0, 0, 0, 0, 0, 0, 0, 0, 0, 0, 0, 0, 0, 0, 0, 0, 0, 0, 0, 0, 0, 0, 0, 0, 0, 0, 0, 0, 0, 0, 0, 0, 0, 0, 0, 0, 0, 0, 0, 0, 0, 0, 0, 0, 0, 0, 0, 0, 0, 0, 0, 0]	[0, 0, 0, 0, 0, 0, 0, 0, 1, 1, 0, 0, 0, 0, 0, 1, 0, 0, 0, 0, 0, 0, 0, 0, 0, 0, 0, 0, 0, 0, 0, 0, 0, 0, 0, 0, 0, 0, 0, 0, 0, 0, 0, 0, 0, 0, 0, 0, 0, 0, 0, 0, 0, 0, 0, 0, 0, 0, 1, 0, 0, 0, 0, 0, 1, 0, 1, 0, 0, 0, 0, 0, 0, 0, 0, 0, 0, 0, 0, 0, 0, 0, 0, 0, 0, 0, 0, 0, 0, 0, 0, 0, 0, 0, 0, 0, 0, 0, 0, 0, 0, 0, 0, 0, 0, 0, 0, 0, 0, 0, 0, 0, 0, 0, 0, 0, 0, 0, 0, 0, 0, 0, 0, 0, 0, 0, 0, 0, 0, 0, 0, 0, 0, 0, 0, 0, 0, 1, 1, 1, 0, 0, 0, 0, 0, 0, 0, 0, 0, 0, 0, 0, 0, 0, 0, 0, 0, 0, 0, 0, 0, 0, 0, 0, 0, 0, 0, 0, 0, 0, 0, 0, 0, 0, 0, 0, 0, 0, 0, 0, 0, 0, 0, 0, 0, 0, 0, 0, 0, 0, 0, 0, 0, 0, 0, 0, 0, 0, 0, 0, 0, 0, 0, 0, 0, 0, 0, 0, 0, 0, 0, 0, 0, 0, 0, 0, 0, 0, 0, 0, 0, 0, 0, 0, 0, 0, 0, 0, 0, 0, 0, 0, 0, 0, 0, 0, 0, 0, 0, 0, 0, 0, 0, 0, 0, 0, 0, 0, 0, 0, 0, 0, 0, 0, 1, 0, 0, 0, 0, 0, 0, 0, 0, 0, 0, 0, 1, 0, 0, 0, 0, 0, 0, 0, 0, 0, 0, 0, 0, 0, 0, 0, 0, 0, 0, 0, 0, 0, 0, 0, 0, 1, 0, 0, 0, 0, 0, 0, 0, 0, 0, 0, 0, 0, 0, 0, 0, 0, 0, 0, 0, 0, 0, 0, 0, 0, 0, 0, 0, 0, 0, 0, 0, 0, 0, 0, 0, 0, 0, 0, 0, 0, 0, 0, 0, 0, 0, 0, 0, 0, 0, 0, 0, 0, 0, 0, 0, 0, 0, 0, 0, 1, 0, 0, 0, 0, 0, 0, 0, 0, 0, 0, 0, 0, 0, 0, 0, 0, 0, 0, 0]	[6968, 12825, 27370, 34608, 187962, 304798, 313314, 328201, 365281, 401141, 712273, 8130, 43354, 179594, 433015, 60401, 125294, 650126, 480746, 421317, 26280, 25760, 49842, 513323, 29890, 560078, 453655, 45838, 558106, 442013, 373806, 421032, 555972, 11674, 674573, 7714, 430642, 27251, 6723, 27341, 35358, 104846, 169111, 421902, 12506, 114108, 65798, 430124, 93895, 97, 33202, 691867, 21523, 506444, 485902, 230659, 469690, 1333, 372385, 148018, 29090, 14125, 328601, 1280, 13758, 71516, 77128, 1383114, 432232, 127755, 397524, 1037865, 365284, 250328, 581569, 675285, 500007, 61945, 11005, 60319, 4941, 674637, 374064, 276734, 40542, 77456, 431765, 321707, 1671611, 46726, 346895, 418401, 453579, 625589, 699372, 902414, 341383, 15217, 33060, 84624, 33576, 14126, 110435, 20881, 426660, 43934, 1377056, 85305, 83724, 27340, 266225, 924, 14785, 422253, 675188, 641256, 132933, 227437, 61682, 14440, 364745, 314587, 5582, 441579, 389011, 365538, 1248736, 418485, 92412, 316787, 1383516, 20346, 37493, 675697, 16847, 139281, 11002, 394996, 360720, 68607, 445681, 94484, 570147, 2327, 16735, 1376042, 88797, 173, 61706, 497330, 467361, 125261, 442077, 26386, 1369605, 3730, 33664, 393440, 675207, 136161, 543, 29637, 112655, 23093, 453578, 1248760, 139210, 1086104, 444750, 13949, 61680, 364141, 3012, 418413, 88232, 1377665, 405365, 246, 304903, 675150, 502152, 454141, 11305, 611591, 7736, 50889, 397873, 29569, 448986, 373970, 122901, 13048, 53623, 2132, 139286, 88739, 675244, 91783, 248669, 366271, 144940, 33469, 1369608, 333157, 151923, 900920, 19915, 1341082, 139099, 104385, 30180, 557741, 308201, 65494, 577488, 147981, 624161, 328164, 15958, 470033, 674761, 76538, 99024, 371655, 675068, 390990, 51056, 49931, 93995, 54547, 469217, 21459, 686036, 267163, 410802, 460466, 9913, 42013, 66311, 2994, 16485, 1277553, 83772, 390877, 122170, 33373, 38293, 63252, 598402, 291960, 510462, 21716, 5797, 37980, 44920, 67617, 70674, 674930, 34266, 162546, 316539, 35486, 26401, 401769, 181939, 12428, 88316, 341382, 675080, 27546, 1376019, 675206, 1378497, 675152, 789, 209224, 397731, 175447, 675198, 18694, 12890, 674555, 485738, 236376, 468656, 6914, 469632, 374008, 142808, 149095, 1025553, 51182, 27308, 674967, 453532, 27347, 111185, 454578, 556, 1377257, 17347, 325239, 100157, 208749, 460092, 4584, 182921, 1279, 418421, 33055, 33986, 27307, 32459, 61181, 395607, 33889, 138037, 16450, 675173, 1078530, 1383264, 452689, 111871, 27610, 1532240, 27029, 673274, 57397, 6902, 29005, 23199, 619, 28976, 675297, 798263, 17169, 674617, 57488, 76766, 675063, 2166, 430597, 399361, 16592, 38898, 8543, 675142, 94790, 56644, 1763771, 495109, 1370, 2525, 371631, 252155, 508828, 32027, 6579, 7494, 618203, 674441, 674404, 554892, 795654, 27624, 286065, 10898, 46727, 419596, 66029, 675705]	[6968, 12825, 34608, 187962, 304798, 313314, 328201, 365281, 401141, 712273, 421032, 328164, 42013, 138037]	[0, 0, 0, 0, 0, 0, 0, 0, 0, 0, 0, 1, 1, 1, 1, 1, 1, 1, 1, 1, 1, 1, 1, 1, 1, 1, 1, 1, 1, 1, 1, 1, 1, 1, 1, 1, 1, 1, 1, 1, 1, 1, 1, 1, 1, 1, 1, 1, 1, 1, 1, 1, 1, 1, 1, 1, 1, 1, 1, 1, 1, 1, 1, 1, 1, 1, 1, 1, 1, 1, 1, 1, 1, 1, 1, 1, 1, 1, 1, 1, 1, 1, 1, 1, 1, 1, 1, 1, 1, 1, 1, 1, 1, 1, 1, 1, 1, 1, 1, 1, 1, 1, 1, 1, 1, 1, 1, 1, 1, 1, 1, 1, 1, 1, 1, 1, 1, 1, 1, 1, 1, 1, 1, 1, 1, 1, 1, 1, 1, 1, 1, 1, 1, 1, 1, 1, 1, 1, 1, 1, 1, 1, 1, 1, 1, 1, 1, 1, 1, 1, 1, 1, 1, 1, 1, 1, 1, 1, 1, 1, 1, 1, 1, 1, 1, 1, 1, 1, 1, 1, 1, 1, 1, 1, 1, 1, 1, 1, 1, 1, 1, 1, 1, 1, 1, 1, 1, 1, 1, 1, 1, 1, 1, 1, 1, 1, 1, 1, 1, 1, 1, 1, 1, 1, 1, 1, 1, 1, 1, 1, 1, 1, 1, 1, 1, 1, 1, 1, 1, 1, 1, 1, 1, 1, 1, 1, 1, 1, 1, 1, 1, 1, 1, 1, 1, 1, 1, 1, 1, 1, 1, 1, 1, 1, 1, 1, 1, 1, 1, 1, 1, 1, 1, 1, 1, 1, 1, 1, 1, 1, 1, 1, 1, 1, 1, 1, 1, 1, 1, 1, 1, 1, 1, 1, 1, 1, 1, 1, 1, 1, 1, 1, 1, 1, 1, 1, 1, 1, 1, 1, 1, 1, 1, 1, 1, 1, 1, 1, 1, 1, 1, 1, 1, 1, 1, 1, 1, 1, 1, 1, 1, 1, 1, 1, 1, 1, 1, 1, 1, 1, 1, 1, 1, 1, 1, 1, 1, 1, 1, 1, 1, 1, 1, 1, 1, 1, 1, 1, 1, 1, 1, 1, 1, 1, 1, 1, 1, 1, 1, 1, 1, 1, 1, 1, 1, 1, 1, 1, 1, 1, 1, 1, 1, 1, 1, 1, 1, 1, 1, 1, 1]	0.36369050923682666	36.0	Progesterone receptor	SINGLE PROTEIN	Homo sapiens	Homo sapiens	0.14285714285714285	0.03504043126684636	0.9664804469273743	0.11173184357541899	0.10781671159029649
P06401	371	13	0.15384615384615385	358	0.0335195530726257	14.0	357.0	CONTUSION	4.589743589743589	0.08134455085647314	[1, 1, 0, 1, 1, 1, 1, 1, 1, 1, 1, 0, 0, 0, 0, 0, 0, 0, 0, 0, 0, 0, 0, 0, 0, 0, 0, 0, 0, 0, 0, 1, 0, 0, 0, 0, 0, 0, 0, 0, 0, 0, 0, 0, 0, 0, 0, 0, 0, 0, 0, 0, 0, 0, 0, 0, 0, 0, 0, 0, 0, 0, 0, 0, 0, 0, 0, 0, 0, 0, 0, 0, 0, 0, 0, 0, 0, 0, 0, 0, 0, 0, 0, 0, 0, 0, 0, 0, 0, 0, 0, 0, 0, 0, 0, 0, 0, 0, 0, 0, 0, 0, 0, 0, 0, 0, 0, 0, 0, 0, 0, 0, 0, 0, 0, 0, 0, 0, 0, 0, 0, 0, 0, 0, 0, 0, 0, 0, 0, 0, 0, 0, 0, 0, 0, 0, 0, 0, 0, 0, 0, 0, 0, 0, 0, 0, 0, 0, 0, 0, 0, 0, 0, 0, 0, 0, 0, 0, 0, 0, 0, 0, 0, 0, 0, 0, 0, 0, 0, 0, 0, 0, 0, 0, 0, 0, 0, 0, 0, 0, 0, 0, 0, 0, 0, 0, 0, 0, 0, 0, 0, 0, 0, 0, 0, 0, 0, 0, 0, 0, 0, 0, 0, 0, 0, 0, 0, 0, 0, 0, 0, 0, 0, 0, 0, 0, 0, 1, 0, 0, 0, 0, 0, 0, 0, 0, 0, 0, 0, 0, 0, 0, 0, 0, 0, 0, 0, 1, 0, 0, 0, 0, 0, 0, 0, 0, 0, 0, 0, 0, 0, 0, 0, 0, 0, 0, 0, 0, 0, 0, 0, 0, 0, 0, 0, 0, 0, 0, 0, 0, 0, 0, 0, 0, 0, 0, 0, 0, 0, 0, 0, 0, 0, 0, 0, 0, 0, 0, 0, 0, 0, 0, 0, 0, 0, 0, 0, 0, 0, 0, 0, 0, 0, 0, 0, 0, 0, 0, 0, 0, 0, 0, 0, 0, 0, 0, 1, 0, 0, 0, 0, 0, 0, 0, 0, 0, 0, 0, 0, 0, 0, 0, 0, 0, 0, 0, 0, 0, 0, 0, 0, 0, 0, 0, 0, 0, 0, 0, 0, 0, 0, 0, 0, 0, 0, 0, 0, 0, 0, 0, 0, 0, 0, 0, 0, 0, 0, 0, 0, 0, 0]	[1, 0, 0, 0, 0, 1, 0, 0, 0, 0, 0, 0, 0, 0, 0, 1, 0, 0, 0, 0, 1, 0, 0, 0, 0, 0, 0, 0, 0, 0, 0, 0, 1, 0, 0, 0, 0, 0, 0, 0, 0, 0, 0, 0, 0, 0, 0, 0, 0, 0, 0, 0, 0, 0, 0, 0, 0, 0, 0, 0, 0, 0, 0, 0, 0, 0, 0, 1, 0, 1, 0, 0, 0, 0, 0, 0, 1, 0, 0, 0, 0, 0, 0, 0, 0, 0, 0, 0, 0, 0, 0, 0, 0, 0, 0, 0, 0, 0, 0, 0, 0, 0, 0, 0, 0, 0, 0, 0, 0, 0, 0, 0, 0, 0, 0, 0, 0, 0, 0, 0, 0, 0, 0, 0, 0, 0, 0, 0, 1, 0, 0, 0, 0, 0, 0, 0, 0, 0, 0, 0, 0, 0, 0, 0, 0, 0, 1, 0, 0, 0, 0, 0, 0, 0, 0, 0, 0, 0, 0, 0, 0, 0, 0, 0, 0, 0, 0, 0, 0, 0, 0, 0, 0, 0, 0, 0, 0, 0, 0, 0, 0, 0, 0, 0, 0, 0, 0, 0, 0, 0, 0, 0, 0, 0, 0, 0, 0, 0, 0, 0, 0, 0, 0, 0, 0, 0, 0, 0, 0, 0, 0, 0, 0, 0, 0, 0, 0, 0, 0, 0, 0, 0, 0, 0, 0, 1, 0, 0, 0, 0, 0, 0, 0, 0, 0, 0, 1, 0, 0, 0, 0, 0, 0, 0, 0, 0, 0, 0, 0, 0, 0, 0, 0, 0, 0, 0, 0, 0, 0, 0, 0, 0, 0, 0, 0, 0, 0, 0, 0, 0, 0, 0, 0, 0, 0, 0, 0, 0, 0, 0, 0, 0, 0, 0, 0, 0, 0, 0, 0, 0, 0, 0, 0, 0, 0, 0, 0, 0, 0, 0, 0, 0, 0, 0, 0, 0, 1, 0, 0, 0, 0, 0, 0, 0, 0, 0, 0, 0, 0, 0, 0, 0, 0, 0, 0, 0, 0, 0, 0, 0, 0, 0, 0, 0, 0, 0, 0, 0, 0, 0, 0, 0, 0, 0, 0, 0, 0, 0, 0, 0, 0, 0, 0, 0, 0, 0, 0, 0, 0, 0, 0, 0, 0, 0, 0, 0, 0, 0, 0, 0, 0]	[6968, 12825, 27370, 34608, 187962, 304798, 313314, 328201, 365281, 401141, 712273, 8130, 43354, 179594, 433015, 60401, 125294, 650126, 480746, 421317, 26280, 25760, 49842, 513323, 29890, 560078, 453655, 45838, 558106, 442013, 373806, 421032, 555972, 11674, 674573, 7714, 430642, 27251, 6723, 27341, 35358, 104846, 169111, 421902, 12506, 114108, 65798, 430124, 93895, 97, 33202, 691867, 21523, 506444, 485902, 230659, 469690, 1333, 372385, 148018, 29090, 14125, 328601, 1280, 13758, 71516, 77128, 1383114, 432232, 127755, 397524, 1037865, 365284, 250328, 581569, 675285, 500007, 61945, 11005, 60319, 4941, 674637, 374064, 276734, 40542, 77456, 431765, 321707, 1671611, 46726, 346895, 418401, 453579, 625589, 699372, 902414, 341383, 15217, 33060, 84624, 33576, 14126, 110435, 20881, 426660, 43934, 1377056, 85305, 83724, 27340, 266225, 924, 14785, 422253, 675188, 641256, 132933, 227437, 61682, 14440, 364745, 314587, 5582, 441579, 389011, 365538, 1248736, 418485, 92412, 316787, 1383516, 20346, 37493, 675697, 16847, 139281, 11002, 394996, 360720, 68607, 445681, 94484, 570147, 2327, 16735, 1376042, 88797, 173, 61706, 497330, 467361, 125261, 442077, 26386, 1369605, 3730, 33664, 393440, 675207, 136161, 543, 29637, 112655, 23093, 453578, 1248760, 139210, 1086104, 444750, 13949, 61680, 364141, 3012, 418413, 88232, 1377665, 405365, 246, 304903, 675150, 502152, 454141, 11305, 611591, 7736, 50889, 397873, 29569, 448986, 373970, 122901, 13048, 53623, 2132, 139286, 88739, 675244, 91783, 248669, 366271, 144940, 33469, 1369608, 333157, 151923, 900920, 19915, 1341082, 139099, 104385, 30180, 557741, 308201, 65494, 577488, 147981, 624161, 328164, 15958, 470033, 674761, 76538, 99024, 371655, 675068, 390990, 51056, 49931, 93995, 54547, 469217, 21459, 686036, 267163, 410802, 460466, 9913, 42013, 66311, 2994, 16485, 1277553, 83772, 390877, 122170, 33373, 38293, 63252, 598402, 291960, 510462, 21716, 5797, 37980, 44920, 67617, 70674, 674930, 34266, 162546, 316539, 35486, 26401, 401769, 181939, 12428, 88316, 341382, 675080, 27546, 1376019, 675206, 1378497, 675152, 789, 209224, 397731, 175447, 675198, 18694, 12890, 674555, 485738, 236376, 468656, 6914, 469632, 374008, 142808, 149095, 1025553, 51182, 27308, 674967, 453532, 27347, 111185, 454578, 556, 1377257, 17347, 325239, 100157, 208749, 460092, 4584, 182921, 1279, 418421, 33055, 33986, 27307, 32459, 61181, 395607, 33889, 138037, 16450, 675173, 1078530, 1383264, 452689, 111871, 27610, 1532240, 27029, 673274, 57397, 6902, 29005, 23199, 619, 28976, 675297, 798263, 17169, 674617, 57488, 76766, 675063, 2166, 430597, 399361, 16592, 38898, 8543, 675142, 94790, 56644, 1763771, 495109, 1370, 2525, 371631, 252155, 508828, 32027, 6579, 7494, 618203, 674441, 674404, 554892, 795654, 27624, 286065, 10898, 46727, 419596, 66029, 675705]	[6968, 12825, 34608, 187962, 304798, 313314, 328201, 365281, 401141, 712273, 421032, 328164, 42013, 138037]	[0, 0, 0, 0, 0, 0, 0, 0, 0, 0, 0, 1, 1, 1, 1, 1, 1, 1, 1, 1, 1, 1, 1, 1, 1, 1, 1, 1, 1, 1, 1, 1, 1, 1, 1, 1, 1, 1, 1, 1, 1, 1, 1, 1, 1, 1, 1, 1, 1, 1, 1, 1, 1, 1, 1, 1, 1, 1, 1, 1, 1, 1, 1, 1, 1, 1, 1, 1, 1, 1, 1, 1, 1, 1, 1, 1, 1, 1, 1, 1, 1, 1, 1, 1, 1, 1, 1, 1, 1, 1, 1, 1, 1, 1, 1, 1, 1, 1, 1, 1, 1, 1, 1, 1, 1, 1, 1, 1, 1, 1, 1, 1, 1, 1, 1, 1, 1, 1, 1, 1, 1, 1, 1, 1, 1, 1, 1, 1, 1, 1, 1, 1, 1, 1, 1, 1, 1, 1, 1, 1, 1, 1, 1, 1, 1, 1, 1, 1, 1, 1, 1, 1, 1, 1, 1, 1, 1, 1, 1, 1, 1, 1, 1, 1, 1, 1, 1, 1, 1, 1, 1, 1, 1, 1, 1, 1, 1, 1, 1, 1, 1, 1, 1, 1, 1, 1, 1, 1, 1, 1, 1, 1, 1, 1, 1, 1, 1, 1, 1, 1, 1, 1, 1, 1, 1, 1, 1, 1, 1, 1, 1, 1, 1, 1, 1, 1, 1, 1, 1, 1, 1, 1, 1, 1, 1, 1, 1, 1, 1, 1, 1, 1, 1, 1, 1, 1, 1, 1, 1, 1, 1, 1, 1, 1, 1, 1, 1, 1, 1, 1, 1, 1, 1, 1, 1, 1, 1, 1, 1, 1, 1, 1, 1, 1, 1, 1, 1, 1, 1, 1, 1, 1, 1, 1, 1, 1, 1, 1, 1, 1, 1, 1, 1, 1, 1, 1, 1, 1, 1, 1, 1, 1, 1, 1, 1, 1, 1, 1, 1, 1, 1, 1, 1, 1, 1, 1, 1, 1, 1, 1, 1, 1, 1, 1, 1, 1, 1, 1, 1, 1, 1, 1, 1, 1, 1, 1, 1, 1, 1, 1, 1, 1, 1, 1, 1, 1, 1, 1, 1, 1, 1, 1, 1, 1, 1, 1, 1, 1, 1, 1, 1, 1, 1, 1, 1, 1, 1, 1, 1, 1, 1, 1, 1, 1, 1, 1, 1, 1, 1, 1, 1]	0.36369050923682666	36.0	Progesterone receptor	SINGLE PROTEIN	Homo sapiens	Homo sapiens	0.14285714285714285	0.03504043126684636	0.9664804469273743	0.11173184357541899	0.10781671159029649
P06401	371	10	0.2	361	0.0332409972299169	14.0	357.0	CATARACT	6.0166666666666675	0.050092763974132065	[1, 1, 0, 1, 1, 1, 1, 1, 1, 1, 1, 0, 0, 0, 0, 0, 0, 0, 0, 0, 0, 0, 0, 0, 0, 0, 0, 0, 0, 0, 0, 1, 0, 0, 0, 0, 0, 0, 0, 0, 0, 0, 0, 0, 0, 0, 0, 0, 0, 0, 0, 0, 0, 0, 0, 0, 0, 0, 0, 0, 0, 0, 0, 0, 0, 0, 0, 0, 0, 0, 0, 0, 0, 0, 0, 0, 0, 0, 0, 0, 0, 0, 0, 0, 0, 0, 0, 0, 0, 0, 0, 0, 0, 0, 0, 0, 0, 0, 0, 0, 0, 0, 0, 0, 0, 0, 0, 0, 0, 0, 0, 0, 0, 0, 0, 0, 0, 0, 0, 0, 0, 0, 0, 0, 0, 0, 0, 0, 0, 0, 0, 0, 0, 0, 0, 0, 0, 0, 0, 0, 0, 0, 0, 0, 0, 0, 0, 0, 0, 0, 0, 0, 0, 0, 0, 0, 0, 0, 0, 0, 0, 0, 0, 0, 0, 0, 0, 0, 0, 0, 0, 0, 0, 0, 0, 0, 0, 0, 0, 0, 0, 0, 0, 0, 0, 0, 0, 0, 0, 0, 0, 0, 0, 0, 0, 0, 0, 0, 0, 0, 0, 0, 0, 0, 0, 0, 0, 0, 0, 0, 0, 0, 0, 0, 0, 0, 0, 1, 0, 0, 0, 0, 0, 0, 0, 0, 0, 0, 0, 0, 0, 0, 0, 0, 0, 0, 0, 1, 0, 0, 0, 0, 0, 0, 0, 0, 0, 0, 0, 0, 0, 0, 0, 0, 0, 0, 0, 0, 0, 0, 0, 0, 0, 0, 0, 0, 0, 0, 0, 0, 0, 0, 0, 0, 0, 0, 0, 0, 0, 0, 0, 0, 0, 0, 0, 0, 0, 0, 0, 0, 0, 0, 0, 0, 0, 0, 0, 0, 0, 0, 0, 0, 0, 0, 0, 0, 0, 0, 0, 0, 0, 0, 0, 0, 0, 0, 1, 0, 0, 0, 0, 0, 0, 0, 0, 0, 0, 0, 0, 0, 0, 0, 0, 0, 0, 0, 0, 0, 0, 0, 0, 0, 0, 0, 0, 0, 0, 0, 0, 0, 0, 0, 0, 0, 0, 0, 0, 0, 0, 0, 0, 0, 0, 0, 0, 0, 0, 0, 0, 0, 0]	[1, 0, 0, 0, 0, 1, 0, 0, 0, 0, 0, 0, 0, 0, 0, 1, 0, 0, 0, 0, 0, 0, 0, 0, 0, 1, 0, 0, 0, 0, 0, 0, 0, 0, 0, 0, 0, 0, 0, 0, 0, 0, 0, 0, 0, 0, 0, 0, 0, 0, 0, 0, 0, 0, 0, 0, 0, 0, 0, 0, 0, 0, 0, 0, 0, 0, 0, 0, 0, 0, 0, 0, 0, 0, 0, 0, 0, 0, 0, 0, 0, 0, 0, 0, 0, 0, 0, 0, 0, 0, 0, 0, 0, 0, 0, 0, 0, 0, 0, 0, 0, 0, 0, 0, 1, 0, 0, 0, 0, 0, 0, 0, 0, 0, 0, 0, 0, 0, 0, 0, 0, 0, 0, 0, 0, 0, 0, 0, 0, 0, 0, 0, 0, 0, 0, 0, 0, 0, 0, 0, 0, 0, 0, 0, 0, 0, 0, 0, 0, 0, 0, 0, 0, 0, 0, 0, 0, 0, 0, 0, 0, 0, 0, 0, 0, 0, 0, 0, 0, 0, 0, 0, 0, 0, 0, 0, 0, 0, 0, 0, 0, 0, 0, 0, 0, 0, 0, 0, 0, 0, 0, 0, 0, 0, 0, 0, 0, 0, 0, 0, 0, 0, 0, 0, 0, 0, 0, 0, 0, 0, 0, 0, 0, 0, 0, 0, 0, 0, 0, 0, 0, 0, 0, 0, 0, 0, 0, 0, 0, 0, 0, 0, 0, 0, 1, 0, 0, 0, 0, 0, 0, 0, 0, 0, 0, 0, 0, 0, 0, 0, 0, 0, 0, 0, 1, 0, 1, 0, 0, 0, 0, 0, 0, 0, 0, 0, 0, 0, 0, 0, 0, 0, 0, 0, 0, 0, 0, 0, 0, 0, 0, 0, 0, 0, 0, 0, 0, 0, 0, 0, 0, 0, 0, 0, 0, 0, 0, 0, 0, 0, 0, 0, 0, 0, 0, 0, 1, 0, 0, 0, 0, 0, 0, 0, 0, 0, 0, 0, 0, 0, 0, 0, 0, 0, 0, 0, 0, 0, 0, 0, 0, 0, 0, 0, 0, 0, 0, 0, 0, 0, 0, 0, 0, 0, 0, 0, 0, 0, 0, 0, 0, 0, 0, 1, 0, 0, 0, 0, 0, 0, 0, 0, 0, 0, 0, 0, 0, 0, 0, 0, 0]	[6968, 12825, 27370, 34608, 187962, 304798, 313314, 328201, 365281, 401141, 712273, 8130, 43354, 179594, 433015, 60401, 125294, 650126, 480746, 421317, 26280, 25760, 49842, 513323, 29890, 560078, 453655, 45838, 558106, 442013, 373806, 421032, 555972, 11674, 674573, 7714, 430642, 27251, 6723, 27341, 35358, 104846, 169111, 421902, 12506, 114108, 65798, 430124, 93895, 97, 33202, 691867, 21523, 506444, 485902, 230659, 469690, 1333, 372385, 148018, 29090, 14125, 328601, 1280, 13758, 71516, 77128, 1383114, 432232, 127755, 397524, 1037865, 365284, 250328, 581569, 675285, 500007, 61945, 11005, 60319, 4941, 674637, 374064, 276734, 40542, 77456, 431765, 321707, 1671611, 46726, 346895, 418401, 453579, 625589, 699372, 902414, 341383, 15217, 33060, 84624, 33576, 14126, 110435, 20881, 426660, 43934, 1377056, 85305, 83724, 27340, 266225, 924, 14785, 422253, 675188, 641256, 132933, 227437, 61682, 14440, 364745, 314587, 5582, 441579, 389011, 365538, 1248736, 418485, 92412, 316787, 1383516, 20346, 37493, 675697, 16847, 139281, 11002, 394996, 360720, 68607, 445681, 94484, 570147, 2327, 16735, 1376042, 88797, 173, 61706, 497330, 467361, 125261, 442077, 26386, 1369605, 3730, 33664, 393440, 675207, 136161, 543, 29637, 112655, 23093, 453578, 1248760, 139210, 1086104, 444750, 13949, 61680, 364141, 3012, 418413, 88232, 1377665, 405365, 246, 304903, 675150, 502152, 454141, 11305, 611591, 7736, 50889, 397873, 29569, 448986, 373970, 122901, 13048, 53623, 2132, 139286, 88739, 675244, 91783, 248669, 366271, 144940, 33469, 1369608, 333157, 151923, 900920, 19915, 1341082, 139099, 104385, 30180, 557741, 308201, 65494, 577488, 147981, 624161, 328164, 15958, 470033, 674761, 76538, 99024, 371655, 675068, 390990, 51056, 49931, 93995, 54547, 469217, 21459, 686036, 267163, 410802, 460466, 9913, 42013, 66311, 2994, 16485, 1277553, 83772, 390877, 122170, 33373, 38293, 63252, 598402, 291960, 510462, 21716, 5797, 37980, 44920, 67617, 70674, 674930, 34266, 162546, 316539, 35486, 26401, 401769, 181939, 12428, 88316, 341382, 675080, 27546, 1376019, 675206, 1378497, 675152, 789, 209224, 397731, 175447, 675198, 18694, 12890, 674555, 485738, 236376, 468656, 6914, 469632, 374008, 142808, 149095, 1025553, 51182, 27308, 674967, 453532, 27347, 111185, 454578, 556, 1377257, 17347, 325239, 100157, 208749, 460092, 4584, 182921, 1279, 418421, 33055, 33986, 27307, 32459, 61181, 395607, 33889, 138037, 16450, 675173, 1078530, 1383264, 452689, 111871, 27610, 1532240, 27029, 673274, 57397, 6902, 29005, 23199, 619, 28976, 675297, 798263, 17169, 674617, 57488, 76766, 675063, 2166, 430597, 399361, 16592, 38898, 8543, 675142, 94790, 56644, 1763771, 495109, 1370, 2525, 371631, 252155, 508828, 32027, 6579, 7494, 618203, 674441, 674404, 554892, 795654, 27624, 286065, 10898, 46727, 419596, 66029, 675705]	[6968, 12825, 34608, 187962, 304798, 313314, 328201, 365281, 401141, 712273, 421032, 328164, 42013, 138037]	[0, 0, 0, 0, 0, 0, 0, 0, 0, 0, 0, 1, 1, 1, 1, 1, 1, 1, 1, 1, 1, 1, 1, 1, 1, 1, 1, 1, 1, 1, 1, 1, 1, 1, 1, 1, 1, 1, 1, 1, 1, 1, 1, 1, 1, 1, 1, 1, 1, 1, 1, 1, 1, 1, 1, 1, 1, 1, 1, 1, 1, 1, 1, 1, 1, 1, 1, 1, 1, 1, 1, 1, 1, 1, 1, 1, 1, 1, 1, 1, 1, 1, 1, 1, 1, 1, 1, 1, 1, 1, 1, 1, 1, 1, 1, 1, 1, 1, 1, 1, 1, 1, 1, 1, 1, 1, 1, 1, 1, 1, 1, 1, 1, 1, 1, 1, 1, 1, 1, 1, 1, 1, 1, 1, 1, 1, 1, 1, 1, 1, 1, 1, 1, 1, 1, 1, 1, 1, 1, 1, 1, 1, 1, 1, 1, 1, 1, 1, 1, 1, 1, 1, 1, 1, 1, 1, 1, 1, 1, 1, 1, 1, 1, 1, 1, 1, 1, 1, 1, 1, 1, 1, 1, 1, 1, 1, 1, 1, 1, 1, 1, 1, 1, 1, 1, 1, 1, 1, 1, 1, 1, 1, 1, 1, 1, 1, 1, 1, 1, 1, 1, 1, 1, 1, 1, 1, 1, 1, 1, 1, 1, 1, 1, 1, 1, 1, 1, 1, 1, 1, 1, 1, 1, 1, 1, 1, 1, 1, 1, 1, 1, 1, 1, 1, 1, 1, 1, 1, 1, 1, 1, 1, 1, 1, 1, 1, 1, 1, 1, 1, 1, 1, 1, 1, 1, 1, 1, 1, 1, 1, 1, 1, 1, 1, 1, 1, 1, 1, 1, 1, 1, 1, 1, 1, 1, 1, 1, 1, 1, 1, 1, 1, 1, 1, 1, 1, 1, 1, 1, 1, 1, 1, 1, 1, 1, 1, 1, 1, 1, 1, 1, 1, 1, 1, 1, 1, 1, 1, 1, 1, 1, 1, 1, 1, 1, 1, 1, 1, 1, 1, 1, 1, 1, 1, 1, 1, 1, 1, 1, 1, 1, 1, 1, 1, 1, 1, 1, 1, 1, 1, 1, 1, 1, 1, 1, 1, 1, 1, 1, 1, 1, 1, 1, 1, 1, 1, 1, 1, 1, 1, 1, 1, 1, 1, 1, 1, 1, 1, 1, 1, 1]	0.36369050923682666	36.0	Progesterone receptor	SINGLE PROTEIN	Homo sapiens	Homo sapiens	0.14285714285714285	0.026954177897574125	0.9667590027700831	0.11911357340720222	0.11590296495956873
P06401	371	10	0.2	361	0.0332409972299169	14.0	357.0	ROTATOR CUFF SYNDROME	6.0166666666666675	0.050092763974132065	[1, 1, 0, 1, 1, 1, 1, 1, 1, 1, 1, 0, 0, 0, 0, 0, 0, 0, 0, 0, 0, 0, 0, 0, 0, 0, 0, 0, 0, 0, 0, 1, 0, 0, 0, 0, 0, 0, 0, 0, 0, 0, 0, 0, 0, 0, 0, 0, 0, 0, 0, 0, 0, 0, 0, 0, 0, 0, 0, 0, 0, 0, 0, 0, 0, 0, 0, 0, 0, 0, 0, 0, 0, 0, 0, 0, 0, 0, 0, 0, 0, 0, 0, 0, 0, 0, 0, 0, 0, 0, 0, 0, 0, 0, 0, 0, 0, 0, 0, 0, 0, 0, 0, 0, 0, 0, 0, 0, 0, 0, 0, 0, 0, 0, 0, 0, 0, 0, 0, 0, 0, 0, 0, 0, 0, 0, 0, 0, 0, 0, 0, 0, 0, 0, 0, 0, 0, 0, 0, 0, 0, 0, 0, 0, 0, 0, 0, 0, 0, 0, 0, 0, 0, 0, 0, 0, 0, 0, 0, 0, 0, 0, 0, 0, 0, 0, 0, 0, 0, 0, 0, 0, 0, 0, 0, 0, 0, 0, 0, 0, 0, 0, 0, 0, 0, 0, 0, 0, 0, 0, 0, 0, 0, 0, 0, 0, 0, 0, 0, 0, 0, 0, 0, 0, 0, 0, 0, 0, 0, 0, 0, 0, 0, 0, 0, 0, 0, 1, 0, 0, 0, 0, 0, 0, 0, 0, 0, 0, 0, 0, 0, 0, 0, 0, 0, 0, 0, 1, 0, 0, 0, 0, 0, 0, 0, 0, 0, 0, 0, 0, 0, 0, 0, 0, 0, 0, 0, 0, 0, 0, 0, 0, 0, 0, 0, 0, 0, 0, 0, 0, 0, 0, 0, 0, 0, 0, 0, 0, 0, 0, 0, 0, 0, 0, 0, 0, 0, 0, 0, 0, 0, 0, 0, 0, 0, 0, 0, 0, 0, 0, 0, 0, 0, 0, 0, 0, 0, 0, 0, 0, 0, 0, 0, 0, 0, 0, 1, 0, 0, 0, 0, 0, 0, 0, 0, 0, 0, 0, 0, 0, 0, 0, 0, 0, 0, 0, 0, 0, 0, 0, 0, 0, 0, 0, 0, 0, 0, 0, 0, 0, 0, 0, 0, 0, 0, 0, 0, 0, 0, 0, 0, 0, 0, 0, 0, 0, 0, 0, 0, 0, 0]	[1, 0, 0, 0, 0, 0, 0, 0, 1, 0, 0, 0, 0, 0, 0, 1, 1, 0, 0, 0, 0, 0, 0, 0, 0, 0, 0, 0, 0, 0, 0, 0, 0, 0, 0, 0, 0, 0, 0, 0, 0, 0, 0, 0, 0, 0, 0, 0, 0, 0, 0, 0, 0, 0, 0, 0, 0, 0, 0, 0, 0, 0, 0, 0, 0, 0, 0, 0, 0, 0, 0, 0, 0, 0, 0, 0, 0, 0, 0, 0, 0, 0, 0, 0, 0, 0, 0, 0, 0, 0, 0, 0, 0, 0, 0, 0, 0, 0, 0, 0, 0, 0, 0, 0, 0, 0, 0, 0, 0, 0, 0, 0, 0, 0, 0, 0, 0, 0, 0, 0, 0, 0, 0, 0, 0, 0, 0, 0, 0, 0, 0, 0, 0, 0, 0, 0, 0, 0, 0, 0, 0, 0, 0, 0, 0, 0, 0, 0, 0, 0, 0, 0, 0, 0, 0, 0, 0, 0, 0, 0, 0, 0, 0, 0, 0, 0, 0, 0, 0, 0, 0, 0, 0, 0, 0, 0, 0, 0, 0, 1, 0, 0, 0, 0, 0, 0, 0, 0, 0, 0, 0, 0, 0, 0, 0, 0, 0, 0, 0, 0, 0, 0, 0, 0, 0, 0, 0, 0, 0, 0, 0, 0, 0, 0, 0, 0, 0, 0, 0, 0, 0, 0, 0, 0, 0, 0, 0, 0, 0, 0, 0, 0, 0, 0, 1, 0, 0, 0, 0, 0, 0, 0, 0, 0, 0, 0, 0, 0, 0, 0, 0, 0, 0, 0, 1, 0, 1, 0, 0, 0, 0, 0, 0, 0, 0, 0, 0, 0, 0, 0, 0, 0, 0, 0, 0, 0, 0, 0, 0, 0, 0, 0, 0, 0, 0, 0, 0, 0, 0, 0, 0, 0, 0, 0, 0, 0, 0, 0, 0, 0, 0, 0, 0, 0, 0, 0, 0, 0, 0, 0, 0, 0, 0, 0, 0, 0, 0, 0, 0, 0, 0, 0, 0, 0, 0, 0, 0, 0, 0, 0, 0, 0, 0, 0, 0, 0, 0, 0, 0, 0, 0, 0, 0, 0, 0, 0, 0, 0, 0, 0, 0, 0, 0, 1, 0, 0, 0, 0, 0, 0, 0, 0, 0, 0, 0, 1, 0, 0, 0, 0, 0]	[6968, 12825, 27370, 34608, 187962, 304798, 313314, 328201, 365281, 401141, 712273, 8130, 43354, 179594, 433015, 60401, 125294, 650126, 480746, 421317, 26280, 25760, 49842, 513323, 29890, 560078, 453655, 45838, 558106, 442013, 373806, 421032, 555972, 11674, 674573, 7714, 430642, 27251, 6723, 27341, 35358, 104846, 169111, 421902, 12506, 114108, 65798, 430124, 93895, 97, 33202, 691867, 21523, 506444, 485902, 230659, 469690, 1333, 372385, 148018, 29090, 14125, 328601, 1280, 13758, 71516, 77128, 1383114, 432232, 127755, 397524, 1037865, 365284, 250328, 581569, 675285, 500007, 61945, 11005, 60319, 4941, 674637, 374064, 276734, 40542, 77456, 431765, 321707, 1671611, 46726, 346895, 418401, 453579, 625589, 699372, 902414, 341383, 15217, 33060, 84624, 33576, 14126, 110435, 20881, 426660, 43934, 1377056, 85305, 83724, 27340, 266225, 924, 14785, 422253, 675188, 641256, 132933, 227437, 61682, 14440, 364745, 314587, 5582, 441579, 389011, 365538, 1248736, 418485, 92412, 316787, 1383516, 20346, 37493, 675697, 16847, 139281, 11002, 394996, 360720, 68607, 445681, 94484, 570147, 2327, 16735, 1376042, 88797, 173, 61706, 497330, 467361, 125261, 442077, 26386, 1369605, 3730, 33664, 393440, 675207, 136161, 543, 29637, 112655, 23093, 453578, 1248760, 139210, 1086104, 444750, 13949, 61680, 364141, 3012, 418413, 88232, 1377665, 405365, 246, 304903, 675150, 502152, 454141, 11305, 611591, 7736, 50889, 397873, 29569, 448986, 373970, 122901, 13048, 53623, 2132, 139286, 88739, 675244, 91783, 248669, 366271, 144940, 33469, 1369608, 333157, 151923, 900920, 19915, 1341082, 139099, 104385, 30180, 557741, 308201, 65494, 577488, 147981, 624161, 328164, 15958, 470033, 674761, 76538, 99024, 371655, 675068, 390990, 51056, 49931, 93995, 54547, 469217, 21459, 686036, 267163, 410802, 460466, 9913, 42013, 66311, 2994, 16485, 1277553, 83772, 390877, 122170, 33373, 38293, 63252, 598402, 291960, 510462, 21716, 5797, 37980, 44920, 67617, 70674, 674930, 34266, 162546, 316539, 35486, 26401, 401769, 181939, 12428, 88316, 341382, 675080, 27546, 1376019, 675206, 1378497, 675152, 789, 209224, 397731, 175447, 675198, 18694, 12890, 674555, 485738, 236376, 468656, 6914, 469632, 374008, 142808, 149095, 1025553, 51182, 27308, 674967, 453532, 27347, 111185, 454578, 556, 1377257, 17347, 325239, 100157, 208749, 460092, 4584, 182921, 1279, 418421, 33055, 33986, 27307, 32459, 61181, 395607, 33889, 138037, 16450, 675173, 1078530, 1383264, 452689, 111871, 27610, 1532240, 27029, 673274, 57397, 6902, 29005, 23199, 619, 28976, 675297, 798263, 17169, 674617, 57488, 76766, 675063, 2166, 430597, 399361, 16592, 38898, 8543, 675142, 94790, 56644, 1763771, 495109, 1370, 2525, 371631, 252155, 508828, 32027, 6579, 7494, 618203, 674441, 674404, 554892, 795654, 27624, 286065, 10898, 46727, 419596, 66029, 675705]	[6968, 12825, 34608, 187962, 304798, 313314, 328201, 365281, 401141, 712273, 421032, 328164, 42013, 138037]	[0, 0, 0, 0, 0, 0, 0, 0, 0, 0, 0, 1, 1, 1, 1, 1, 1, 1, 1, 1, 1, 1, 1, 1, 1, 1, 1, 1, 1, 1, 1, 1, 1, 1, 1, 1, 1, 1, 1, 1, 1, 1, 1, 1, 1, 1, 1, 1, 1, 1, 1, 1, 1, 1, 1, 1, 1, 1, 1, 1, 1, 1, 1, 1, 1, 1, 1, 1, 1, 1, 1, 1, 1, 1, 1, 1, 1, 1, 1, 1, 1, 1, 1, 1, 1, 1, 1, 1, 1, 1, 1, 1, 1, 1, 1, 1, 1, 1, 1, 1, 1, 1, 1, 1, 1, 1, 1, 1, 1, 1, 1, 1, 1, 1, 1, 1, 1, 1, 1, 1, 1, 1, 1, 1, 1, 1, 1, 1, 1, 1, 1, 1, 1, 1, 1, 1, 1, 1, 1, 1, 1, 1, 1, 1, 1, 1, 1, 1, 1, 1, 1, 1, 1, 1, 1, 1, 1, 1, 1, 1, 1, 1, 1, 1, 1, 1, 1, 1, 1, 1, 1, 1, 1, 1, 1, 1, 1, 1, 1, 1, 1, 1, 1, 1, 1, 1, 1, 1, 1, 1, 1, 1, 1, 1, 1, 1, 1, 1, 1, 1, 1, 1, 1, 1, 1, 1, 1, 1, 1, 1, 1, 1, 1, 1, 1, 1, 1, 1, 1, 1, 1, 1, 1, 1, 1, 1, 1, 1, 1, 1, 1, 1, 1, 1, 1, 1, 1, 1, 1, 1, 1, 1, 1, 1, 1, 1, 1, 1, 1, 1, 1, 1, 1, 1, 1, 1, 1, 1, 1, 1, 1, 1, 1, 1, 1, 1, 1, 1, 1, 1, 1, 1, 1, 1, 1, 1, 1, 1, 1, 1, 1, 1, 1, 1, 1, 1, 1, 1, 1, 1, 1, 1, 1, 1, 1, 1, 1, 1, 1, 1, 1, 1, 1, 1, 1, 1, 1, 1, 1, 1, 1, 1, 1, 1, 1, 1, 1, 1, 1, 1, 1, 1, 1, 1, 1, 1, 1, 1, 1, 1, 1, 1, 1, 1, 1, 1, 1, 1, 1, 1, 1, 1, 1, 1, 1, 1, 1, 1, 1, 1, 1, 1, 1, 1, 1, 1, 1, 1, 1, 1, 1, 1, 1, 1, 1, 1, 1, 1, 1, 1, 1]	0.36369050923682666	36.0	Progesterone receptor	SINGLE PROTEIN	Homo sapiens	Homo sapiens	0.14285714285714285	0.026954177897574125	0.9667590027700831	0.11911357340720222	0.11590296495956873
P06401	371	16	0.125	355	0.03380281690140845	14.0	357.0	EXPOSED BONE IN JAW	3.6979166666666665	0.11726796366852575	[1, 1, 0, 1, 1, 1, 1, 1, 1, 1, 1, 0, 0, 0, 0, 0, 0, 0, 0, 0, 0, 0, 0, 0, 0, 0, 0, 0, 0, 0, 0, 1, 0, 0, 0, 0, 0, 0, 0, 0, 0, 0, 0, 0, 0, 0, 0, 0, 0, 0, 0, 0, 0, 0, 0, 0, 0, 0, 0, 0, 0, 0, 0, 0, 0, 0, 0, 0, 0, 0, 0, 0, 0, 0, 0, 0, 0, 0, 0, 0, 0, 0, 0, 0, 0, 0, 0, 0, 0, 0, 0, 0, 0, 0, 0, 0, 0, 0, 0, 0, 0, 0, 0, 0, 0, 0, 0, 0, 0, 0, 0, 0, 0, 0, 0, 0, 0, 0, 0, 0, 0, 0, 0, 0, 0, 0, 0, 0, 0, 0, 0, 0, 0, 0, 0, 0, 0, 0, 0, 0, 0, 0, 0, 0, 0, 0, 0, 0, 0, 0, 0, 0, 0, 0, 0, 0, 0, 0, 0, 0, 0, 0, 0, 0, 0, 0, 0, 0, 0, 0, 0, 0, 0, 0, 0, 0, 0, 0, 0, 0, 0, 0, 0, 0, 0, 0, 0, 0, 0, 0, 0, 0, 0, 0, 0, 0, 0, 0, 0, 0, 0, 0, 0, 0, 0, 0, 0, 0, 0, 0, 0, 0, 0, 0, 0, 0, 0, 1, 0, 0, 0, 0, 0, 0, 0, 0, 0, 0, 0, 0, 0, 0, 0, 0, 0, 0, 0, 1, 0, 0, 0, 0, 0, 0, 0, 0, 0, 0, 0, 0, 0, 0, 0, 0, 0, 0, 0, 0, 0, 0, 0, 0, 0, 0, 0, 0, 0, 0, 0, 0, 0, 0, 0, 0, 0, 0, 0, 0, 0, 0, 0, 0, 0, 0, 0, 0, 0, 0, 0, 0, 0, 0, 0, 0, 0, 0, 0, 0, 0, 0, 0, 0, 0, 0, 0, 0, 0, 0, 0, 0, 0, 0, 0, 0, 0, 0, 1, 0, 0, 0, 0, 0, 0, 0, 0, 0, 0, 0, 0, 0, 0, 0, 0, 0, 0, 0, 0, 0, 0, 0, 0, 0, 0, 0, 0, 0, 0, 0, 0, 0, 0, 0, 0, 0, 0, 0, 0, 0, 0, 0, 0, 0, 0, 0, 0, 0, 0, 0, 0, 0, 0]	[0, 0, 0, 0, 0, 1, 0, 0, 0, 1, 0, 0, 0, 0, 0, 1, 0, 0, 0, 0, 0, 0, 0, 0, 0, 0, 0, 0, 0, 0, 0, 0, 1, 0, 0, 0, 0, 0, 1, 0, 0, 0, 0, 0, 0, 0, 0, 0, 0, 0, 0, 0, 0, 0, 0, 0, 0, 0, 0, 0, 0, 0, 0, 0, 1, 0, 0, 0, 0, 0, 0, 0, 0, 0, 0, 0, 0, 0, 0, 0, 0, 0, 0, 0, 0, 0, 0, 0, 0, 0, 0, 0, 0, 0, 0, 0, 0, 0, 0, 0, 0, 0, 0, 0, 0, 0, 0, 0, 0, 0, 0, 0, 0, 0, 0, 0, 0, 0, 0, 0, 0, 0, 0, 0, 0, 0, 0, 0, 0, 0, 0, 0, 0, 0, 1, 0, 0, 0, 0, 0, 0, 0, 0, 0, 0, 0, 0, 0, 0, 0, 0, 0, 0, 0, 0, 0, 0, 0, 0, 1, 0, 0, 0, 0, 0, 0, 0, 0, 0, 0, 0, 0, 0, 0, 0, 0, 0, 0, 0, 0, 0, 0, 0, 0, 0, 0, 0, 0, 0, 0, 0, 0, 0, 0, 0, 0, 0, 0, 0, 0, 0, 0, 0, 0, 0, 0, 1, 0, 0, 0, 0, 0, 0, 0, 0, 0, 0, 0, 0, 0, 0, 0, 0, 0, 0, 0, 0, 0, 0, 0, 0, 0, 0, 0, 0, 0, 0, 0, 0, 0, 0, 0, 1, 0, 0, 0, 0, 0, 0, 0, 0, 0, 0, 0, 0, 0, 0, 0, 0, 0, 0, 0, 0, 0, 0, 1, 0, 0, 0, 0, 0, 0, 0, 0, 0, 0, 0, 0, 0, 1, 0, 0, 0, 0, 0, 0, 0, 0, 1, 0, 0, 0, 0, 0, 0, 0, 0, 0, 0, 0, 0, 0, 0, 0, 0, 0, 0, 0, 0, 0, 0, 0, 0, 1, 0, 0, 0, 1, 0, 0, 0, 0, 0, 0, 0, 0, 0, 0, 0, 0, 0, 0, 0, 0, 0, 0, 0, 0, 0, 0, 0, 0, 0, 0, 0, 0, 0, 0, 0, 0, 0, 0, 0, 0, 0, 0, 0, 0, 0, 0, 0, 0, 0, 0, 1, 0, 0, 0, 0, 0, 0]	[6968, 12825, 27370, 34608, 187962, 304798, 313314, 328201, 365281, 401141, 712273, 8130, 43354, 179594, 433015, 60401, 125294, 650126, 480746, 421317, 26280, 25760, 49842, 513323, 29890, 560078, 453655, 45838, 558106, 442013, 373806, 421032, 555972, 11674, 674573, 7714, 430642, 27251, 6723, 27341, 35358, 104846, 169111, 421902, 12506, 114108, 65798, 430124, 93895, 97, 33202, 691867, 21523, 506444, 485902, 230659, 469690, 1333, 372385, 148018, 29090, 14125, 328601, 1280, 13758, 71516, 77128, 1383114, 432232, 127755, 397524, 1037865, 365284, 250328, 581569, 675285, 500007, 61945, 11005, 60319, 4941, 674637, 374064, 276734, 40542, 77456, 431765, 321707, 1671611, 46726, 346895, 418401, 453579, 625589, 699372, 902414, 341383, 15217, 33060, 84624, 33576, 14126, 110435, 20881, 426660, 43934, 1377056, 85305, 83724, 27340, 266225, 924, 14785, 422253, 675188, 641256, 132933, 227437, 61682, 14440, 364745, 314587, 5582, 441579, 389011, 365538, 1248736, 418485, 92412, 316787, 1383516, 20346, 37493, 675697, 16847, 139281, 11002, 394996, 360720, 68607, 445681, 94484, 570147, 2327, 16735, 1376042, 88797, 173, 61706, 497330, 467361, 125261, 442077, 26386, 1369605, 3730, 33664, 393440, 675207, 136161, 543, 29637, 112655, 23093, 453578, 1248760, 139210, 1086104, 444750, 13949, 61680, 364141, 3012, 418413, 88232, 1377665, 405365, 246, 304903, 675150, 502152, 454141, 11305, 611591, 7736, 50889, 397873, 29569, 448986, 373970, 122901, 13048, 53623, 2132, 139286, 88739, 675244, 91783, 248669, 366271, 144940, 33469, 1369608, 333157, 151923, 900920, 19915, 1341082, 139099, 104385, 30180, 557741, 308201, 65494, 577488, 147981, 624161, 328164, 15958, 470033, 674761, 76538, 99024, 371655, 675068, 390990, 51056, 49931, 93995, 54547, 469217, 21459, 686036, 267163, 410802, 460466, 9913, 42013, 66311, 2994, 16485, 1277553, 83772, 390877, 122170, 33373, 38293, 63252, 598402, 291960, 510462, 21716, 5797, 37980, 44920, 67617, 70674, 674930, 34266, 162546, 316539, 35486, 26401, 401769, 181939, 12428, 88316, 341382, 675080, 27546, 1376019, 675206, 1378497, 675152, 789, 209224, 397731, 175447, 675198, 18694, 12890, 674555, 485738, 236376, 468656, 6914, 469632, 374008, 142808, 149095, 1025553, 51182, 27308, 674967, 453532, 27347, 111185, 454578, 556, 1377257, 17347, 325239, 100157, 208749, 460092, 4584, 182921, 1279, 418421, 33055, 33986, 27307, 32459, 61181, 395607, 33889, 138037, 16450, 675173, 1078530, 1383264, 452689, 111871, 27610, 1532240, 27029, 673274, 57397, 6902, 29005, 23199, 619, 28976, 675297, 798263, 17169, 674617, 57488, 76766, 675063, 2166, 430597, 399361, 16592, 38898, 8543, 675142, 94790, 56644, 1763771, 495109, 1370, 2525, 371631, 252155, 508828, 32027, 6579, 7494, 618203, 674441, 674404, 554892, 795654, 27624, 286065, 10898, 46727, 419596, 66029, 675705]	[6968, 12825, 34608, 187962, 304798, 313314, 328201, 365281, 401141, 712273, 421032, 328164, 42013, 138037]	[0, 0, 0, 0, 0, 0, 0, 0, 0, 0, 0, 1, 1, 1, 1, 1, 1, 1, 1, 1, 1, 1, 1, 1, 1, 1, 1, 1, 1, 1, 1, 1, 1, 1, 1, 1, 1, 1, 1, 1, 1, 1, 1, 1, 1, 1, 1, 1, 1, 1, 1, 1, 1, 1, 1, 1, 1, 1, 1, 1, 1, 1, 1, 1, 1, 1, 1, 1, 1, 1, 1, 1, 1, 1, 1, 1, 1, 1, 1, 1, 1, 1, 1, 1, 1, 1, 1, 1, 1, 1, 1, 1, 1, 1, 1, 1, 1, 1, 1, 1, 1, 1, 1, 1, 1, 1, 1, 1, 1, 1, 1, 1, 1, 1, 1, 1, 1, 1, 1, 1, 1, 1, 1, 1, 1, 1, 1, 1, 1, 1, 1, 1, 1, 1, 1, 1, 1, 1, 1, 1, 1, 1, 1, 1, 1, 1, 1, 1, 1, 1, 1, 1, 1, 1, 1, 1, 1, 1, 1, 1, 1, 1, 1, 1, 1, 1, 1, 1, 1, 1, 1, 1, 1, 1, 1, 1, 1, 1, 1, 1, 1, 1, 1, 1, 1, 1, 1, 1, 1, 1, 1, 1, 1, 1, 1, 1, 1, 1, 1, 1, 1, 1, 1, 1, 1, 1, 1, 1, 1, 1, 1, 1, 1, 1, 1, 1, 1, 1, 1, 1, 1, 1, 1, 1, 1, 1, 1, 1, 1, 1, 1, 1, 1, 1, 1, 1, 1, 1, 1, 1, 1, 1, 1, 1, 1, 1, 1, 1, 1, 1, 1, 1, 1, 1, 1, 1, 1, 1, 1, 1, 1, 1, 1, 1, 1, 1, 1, 1, 1, 1, 1, 1, 1, 1, 1, 1, 1, 1, 1, 1, 1, 1, 1, 1, 1, 1, 1, 1, 1, 1, 1, 1, 1, 1, 1, 1, 1, 1, 1, 1, 1, 1, 1, 1, 1, 1, 1, 1, 1, 1, 1, 1, 1, 1, 1, 1, 1, 1, 1, 1, 1, 1, 1, 1, 1, 1, 1, 1, 1, 1, 1, 1, 1, 1, 1, 1, 1, 1, 1, 1, 1, 1, 1, 1, 1, 1, 1, 1, 1, 1, 1, 1, 1, 1, 1, 1, 1, 1, 1, 1, 1, 1, 1, 1, 1, 1, 1, 1, 1, 1, 1]	0.36369050923682666	36.0	Progesterone receptor	SINGLE PROTEIN	Homo sapiens	Homo sapiens	0.14285714285714285	0.0431266846361186	0.9661971830985916	0.10422535211267604	0.09973045822102425
P06401	371	10	0.2	361	0.0332409972299169	14.0	357.0	PLASMACYTOMA	6.0166666666666675	0.050092763974132065	[1, 1, 0, 1, 1, 1, 1, 1, 1, 1, 1, 0, 0, 0, 0, 0, 0, 0, 0, 0, 0, 0, 0, 0, 0, 0, 0, 0, 0, 0, 0, 1, 0, 0, 0, 0, 0, 0, 0, 0, 0, 0, 0, 0, 0, 0, 0, 0, 0, 0, 0, 0, 0, 0, 0, 0, 0, 0, 0, 0, 0, 0, 0, 0, 0, 0, 0, 0, 0, 0, 0, 0, 0, 0, 0, 0, 0, 0, 0, 0, 0, 0, 0, 0, 0, 0, 0, 0, 0, 0, 0, 0, 0, 0, 0, 0, 0, 0, 0, 0, 0, 0, 0, 0, 0, 0, 0, 0, 0, 0, 0, 0, 0, 0, 0, 0, 0, 0, 0, 0, 0, 0, 0, 0, 0, 0, 0, 0, 0, 0, 0, 0, 0, 0, 0, 0, 0, 0, 0, 0, 0, 0, 0, 0, 0, 0, 0, 0, 0, 0, 0, 0, 0, 0, 0, 0, 0, 0, 0, 0, 0, 0, 0, 0, 0, 0, 0, 0, 0, 0, 0, 0, 0, 0, 0, 0, 0, 0, 0, 0, 0, 0, 0, 0, 0, 0, 0, 0, 0, 0, 0, 0, 0, 0, 0, 0, 0, 0, 0, 0, 0, 0, 0, 0, 0, 0, 0, 0, 0, 0, 0, 0, 0, 0, 0, 0, 0, 1, 0, 0, 0, 0, 0, 0, 0, 0, 0, 0, 0, 0, 0, 0, 0, 0, 0, 0, 0, 1, 0, 0, 0, 0, 0, 0, 0, 0, 0, 0, 0, 0, 0, 0, 0, 0, 0, 0, 0, 0, 0, 0, 0, 0, 0, 0, 0, 0, 0, 0, 0, 0, 0, 0, 0, 0, 0, 0, 0, 0, 0, 0, 0, 0, 0, 0, 0, 0, 0, 0, 0, 0, 0, 0, 0, 0, 0, 0, 0, 0, 0, 0, 0, 0, 0, 0, 0, 0, 0, 0, 0, 0, 0, 0, 0, 0, 0, 0, 1, 0, 0, 0, 0, 0, 0, 0, 0, 0, 0, 0, 0, 0, 0, 0, 0, 0, 0, 0, 0, 0, 0, 0, 0, 0, 0, 0, 0, 0, 0, 0, 0, 0, 0, 0, 0, 0, 0, 0, 0, 0, 0, 0, 0, 0, 0, 0, 0, 0, 0, 0, 0, 0, 0]	[0, 0, 0, 0, 0, 0, 0, 0, 1, 1, 0, 0, 0, 0, 0, 1, 0, 0, 0, 0, 0, 0, 0, 0, 0, 0, 0, 0, 0, 0, 0, 0, 0, 0, 0, 0, 0, 0, 0, 0, 0, 0, 0, 0, 0, 0, 0, 0, 0, 0, 0, 0, 0, 0, 0, 0, 0, 0, 0, 0, 0, 0, 0, 0, 0, 0, 0, 0, 0, 0, 0, 0, 0, 0, 0, 0, 0, 0, 0, 0, 0, 0, 0, 0, 0, 0, 0, 0, 0, 0, 0, 0, 0, 0, 0, 0, 0, 0, 0, 0, 0, 0, 0, 0, 0, 0, 0, 0, 0, 0, 0, 0, 0, 0, 0, 0, 0, 0, 0, 0, 0, 0, 0, 0, 0, 0, 0, 0, 0, 0, 0, 0, 0, 0, 0, 0, 0, 0, 0, 0, 0, 0, 0, 0, 0, 0, 0, 0, 0, 0, 0, 0, 0, 0, 0, 0, 0, 0, 0, 0, 0, 0, 0, 0, 0, 0, 0, 0, 0, 0, 0, 0, 0, 0, 0, 0, 0, 0, 0, 0, 0, 0, 0, 0, 0, 0, 0, 0, 0, 0, 0, 0, 0, 0, 0, 0, 0, 0, 0, 0, 0, 0, 0, 0, 0, 1, 1, 0, 0, 0, 0, 0, 0, 0, 0, 0, 0, 0, 0, 0, 0, 0, 0, 0, 0, 0, 0, 0, 0, 0, 0, 0, 0, 0, 0, 0, 0, 0, 0, 0, 0, 0, 0, 0, 0, 0, 0, 0, 0, 0, 0, 0, 0, 0, 0, 0, 1, 0, 0, 0, 0, 0, 0, 0, 0, 0, 0, 0, 0, 0, 0, 0, 0, 0, 1, 0, 0, 0, 0, 0, 0, 0, 0, 0, 0, 0, 0, 0, 0, 0, 0, 0, 0, 0, 0, 0, 0, 0, 0, 0, 0, 0, 0, 0, 0, 0, 0, 1, 0, 0, 0, 0, 0, 0, 0, 0, 0, 1, 0, 0, 0, 0, 0, 0, 0, 0, 0, 0, 0, 0, 0, 0, 0, 0, 0, 0, 0, 0, 0, 0, 0, 0, 0, 0, 0, 0, 0, 0, 0, 0, 0, 0, 0, 0, 0, 0, 0, 0, 0, 0, 0, 0, 0, 0, 1, 0, 0, 0, 0, 0, 0]	[6968, 12825, 27370, 34608, 187962, 304798, 313314, 328201, 365281, 401141, 712273, 8130, 43354, 179594, 433015, 60401, 125294, 650126, 480746, 421317, 26280, 25760, 49842, 513323, 29890, 560078, 453655, 45838, 558106, 442013, 373806, 421032, 555972, 11674, 674573, 7714, 430642, 27251, 6723, 27341, 35358, 104846, 169111, 421902, 12506, 114108, 65798, 430124, 93895, 97, 33202, 691867, 21523, 506444, 485902, 230659, 469690, 1333, 372385, 148018, 29090, 14125, 328601, 1280, 13758, 71516, 77128, 1383114, 432232, 127755, 397524, 1037865, 365284, 250328, 581569, 675285, 500007, 61945, 11005, 60319, 4941, 674637, 374064, 276734, 40542, 77456, 431765, 321707, 1671611, 46726, 346895, 418401, 453579, 625589, 699372, 902414, 341383, 15217, 33060, 84624, 33576, 14126, 110435, 20881, 426660, 43934, 1377056, 85305, 83724, 27340, 266225, 924, 14785, 422253, 675188, 641256, 132933, 227437, 61682, 14440, 364745, 314587, 5582, 441579, 389011, 365538, 1248736, 418485, 92412, 316787, 1383516, 20346, 37493, 675697, 16847, 139281, 11002, 394996, 360720, 68607, 445681, 94484, 570147, 2327, 16735, 1376042, 88797, 173, 61706, 497330, 467361, 125261, 442077, 26386, 1369605, 3730, 33664, 393440, 675207, 136161, 543, 29637, 112655, 23093, 453578, 1248760, 139210, 1086104, 444750, 13949, 61680, 364141, 3012, 418413, 88232, 1377665, 405365, 246, 304903, 675150, 502152, 454141, 11305, 611591, 7736, 50889, 397873, 29569, 448986, 373970, 122901, 13048, 53623, 2132, 139286, 88739, 675244, 91783, 248669, 366271, 144940, 33469, 1369608, 333157, 151923, 900920, 19915, 1341082, 139099, 104385, 30180, 557741, 308201, 65494, 577488, 147981, 624161, 328164, 15958, 470033, 674761, 76538, 99024, 371655, 675068, 390990, 51056, 49931, 93995, 54547, 469217, 21459, 686036, 267163, 410802, 460466, 9913, 42013, 66311, 2994, 16485, 1277553, 83772, 390877, 122170, 33373, 38293, 63252, 598402, 291960, 510462, 21716, 5797, 37980, 44920, 67617, 70674, 674930, 34266, 162546, 316539, 35486, 26401, 401769, 181939, 12428, 88316, 341382, 675080, 27546, 1376019, 675206, 1378497, 675152, 789, 209224, 397731, 175447, 675198, 18694, 12890, 674555, 485738, 236376, 468656, 6914, 469632, 374008, 142808, 149095, 1025553, 51182, 27308, 674967, 453532, 27347, 111185, 454578, 556, 1377257, 17347, 325239, 100157, 208749, 460092, 4584, 182921, 1279, 418421, 33055, 33986, 27307, 32459, 61181, 395607, 33889, 138037, 16450, 675173, 1078530, 1383264, 452689, 111871, 27610, 1532240, 27029, 673274, 57397, 6902, 29005, 23199, 619, 28976, 675297, 798263, 17169, 674617, 57488, 76766, 675063, 2166, 430597, 399361, 16592, 38898, 8543, 675142, 94790, 56644, 1763771, 495109, 1370, 2525, 371631, 252155, 508828, 32027, 6579, 7494, 618203, 674441, 674404, 554892, 795654, 27624, 286065, 10898, 46727, 419596, 66029, 675705]	[6968, 12825, 34608, 187962, 304798, 313314, 328201, 365281, 401141, 712273, 421032, 328164, 42013, 138037]	[0, 0, 0, 0, 0, 0, 0, 0, 0, 0, 0, 1, 1, 1, 1, 1, 1, 1, 1, 1, 1, 1, 1, 1, 1, 1, 1, 1, 1, 1, 1, 1, 1, 1, 1, 1, 1, 1, 1, 1, 1, 1, 1, 1, 1, 1, 1, 1, 1, 1, 1, 1, 1, 1, 1, 1, 1, 1, 1, 1, 1, 1, 1, 1, 1, 1, 1, 1, 1, 1, 1, 1, 1, 1, 1, 1, 1, 1, 1, 1, 1, 1, 1, 1, 1, 1, 1, 1, 1, 1, 1, 1, 1, 1, 1, 1, 1, 1, 1, 1, 1, 1, 1, 1, 1, 1, 1, 1, 1, 1, 1, 1, 1, 1, 1, 1, 1, 1, 1, 1, 1, 1, 1, 1, 1, 1, 1, 1, 1, 1, 1, 1, 1, 1, 1, 1, 1, 1, 1, 1, 1, 1, 1, 1, 1, 1, 1, 1, 1, 1, 1, 1, 1, 1, 1, 1, 1, 1, 1, 1, 1, 1, 1, 1, 1, 1, 1, 1, 1, 1, 1, 1, 1, 1, 1, 1, 1, 1, 1, 1, 1, 1, 1, 1, 1, 1, 1, 1, 1, 1, 1, 1, 1, 1, 1, 1, 1, 1, 1, 1, 1, 1, 1, 1, 1, 1, 1, 1, 1, 1, 1, 1, 1, 1, 1, 1, 1, 1, 1, 1, 1, 1, 1, 1, 1, 1, 1, 1, 1, 1, 1, 1, 1, 1, 1, 1, 1, 1, 1, 1, 1, 1, 1, 1, 1, 1, 1, 1, 1, 1, 1, 1, 1, 1, 1, 1, 1, 1, 1, 1, 1, 1, 1, 1, 1, 1, 1, 1, 1, 1, 1, 1, 1, 1, 1, 1, 1, 1, 1, 1, 1, 1, 1, 1, 1, 1, 1, 1, 1, 1, 1, 1, 1, 1, 1, 1, 1, 1, 1, 1, 1, 1, 1, 1, 1, 1, 1, 1, 1, 1, 1, 1, 1, 1, 1, 1, 1, 1, 1, 1, 1, 1, 1, 1, 1, 1, 1, 1, 1, 1, 1, 1, 1, 1, 1, 1, 1, 1, 1, 1, 1, 1, 1, 1, 1, 1, 1, 1, 1, 1, 1, 1, 1, 1, 1, 1, 1, 1, 1, 1, 1, 1, 1, 1, 1, 1, 1, 1, 1, 1, 1]	0.36369050923682666	36.0	Progesterone receptor	SINGLE PROTEIN	Homo sapiens	Homo sapiens	0.14285714285714285	0.026954177897574125	0.9667590027700831	0.11911357340720222	0.11590296495956873
P06401	371	14	0.14285714285714285	357	0.03361344537815126	14.0	357.0	VASCULAR CALCIFICATION	4.25	0.09286511520128823	[1, 1, 0, 1, 1, 1, 1, 1, 1, 1, 1, 0, 0, 0, 0, 0, 0, 0, 0, 0, 0, 0, 0, 0, 0, 0, 0, 0, 0, 0, 0, 1, 0, 0, 0, 0, 0, 0, 0, 0, 0, 0, 0, 0, 0, 0, 0, 0, 0, 0, 0, 0, 0, 0, 0, 0, 0, 0, 0, 0, 0, 0, 0, 0, 0, 0, 0, 0, 0, 0, 0, 0, 0, 0, 0, 0, 0, 0, 0, 0, 0, 0, 0, 0, 0, 0, 0, 0, 0, 0, 0, 0, 0, 0, 0, 0, 0, 0, 0, 0, 0, 0, 0, 0, 0, 0, 0, 0, 0, 0, 0, 0, 0, 0, 0, 0, 0, 0, 0, 0, 0, 0, 0, 0, 0, 0, 0, 0, 0, 0, 0, 0, 0, 0, 0, 0, 0, 0, 0, 0, 0, 0, 0, 0, 0, 0, 0, 0, 0, 0, 0, 0, 0, 0, 0, 0, 0, 0, 0, 0, 0, 0, 0, 0, 0, 0, 0, 0, 0, 0, 0, 0, 0, 0, 0, 0, 0, 0, 0, 0, 0, 0, 0, 0, 0, 0, 0, 0, 0, 0, 0, 0, 0, 0, 0, 0, 0, 0, 0, 0, 0, 0, 0, 0, 0, 0, 0, 0, 0, 0, 0, 0, 0, 0, 0, 0, 0, 1, 0, 0, 0, 0, 0, 0, 0, 0, 0, 0, 0, 0, 0, 0, 0, 0, 0, 0, 0, 1, 0, 0, 0, 0, 0, 0, 0, 0, 0, 0, 0, 0, 0, 0, 0, 0, 0, 0, 0, 0, 0, 0, 0, 0, 0, 0, 0, 0, 0, 0, 0, 0, 0, 0, 0, 0, 0, 0, 0, 0, 0, 0, 0, 0, 0, 0, 0, 0, 0, 0, 0, 0, 0, 0, 0, 0, 0, 0, 0, 0, 0, 0, 0, 0, 0, 0, 0, 0, 0, 0, 0, 0, 0, 0, 0, 0, 0, 0, 1, 0, 0, 0, 0, 0, 0, 0, 0, 0, 0, 0, 0, 0, 0, 0, 0, 0, 0, 0, 0, 0, 0, 0, 0, 0, 0, 0, 0, 0, 0, 0, 0, 0, 0, 0, 0, 0, 0, 0, 0, 0, 0, 0, 0, 0, 0, 0, 0, 0, 0, 0, 0, 0, 0]	[1, 0, 0, 0, 0, 1, 0, 0, 0, 0, 0, 0, 0, 0, 0, 1, 1, 0, 0, 0, 0, 0, 0, 0, 0, 0, 0, 0, 0, 0, 0, 0, 0, 0, 0, 0, 0, 0, 1, 0, 0, 0, 0, 0, 0, 0, 0, 0, 0, 0, 0, 0, 0, 0, 0, 1, 0, 0, 0, 0, 0, 0, 0, 0, 0, 0, 0, 0, 0, 0, 0, 0, 0, 0, 0, 0, 0, 0, 0, 0, 0, 0, 0, 0, 0, 0, 0, 0, 0, 0, 0, 0, 0, 0, 0, 0, 0, 0, 0, 0, 0, 0, 0, 0, 0, 0, 0, 0, 0, 0, 0, 0, 0, 0, 0, 0, 0, 0, 0, 0, 0, 0, 0, 0, 0, 0, 0, 0, 0, 0, 0, 0, 0, 0, 1, 0, 0, 0, 0, 0, 0, 0, 0, 0, 0, 0, 0, 0, 0, 0, 0, 0, 0, 0, 0, 0, 0, 0, 0, 0, 0, 0, 0, 0, 0, 0, 0, 0, 0, 0, 0, 0, 0, 0, 0, 0, 0, 0, 0, 0, 0, 0, 0, 0, 0, 0, 0, 0, 0, 0, 0, 0, 0, 0, 0, 0, 0, 0, 0, 0, 0, 0, 0, 0, 0, 0, 1, 0, 0, 0, 0, 0, 0, 0, 0, 0, 0, 0, 0, 0, 0, 0, 0, 0, 0, 0, 1, 0, 0, 0, 0, 0, 0, 0, 0, 0, 0, 0, 0, 0, 0, 0, 0, 0, 0, 0, 0, 0, 0, 0, 0, 0, 0, 0, 0, 0, 1, 0, 0, 0, 0, 0, 1, 0, 0, 1, 0, 0, 0, 0, 0, 0, 0, 0, 0, 0, 0, 0, 0, 0, 0, 0, 0, 0, 0, 0, 0, 0, 0, 0, 0, 0, 0, 0, 0, 0, 0, 0, 0, 0, 0, 0, 1, 0, 0, 0, 0, 0, 0, 0, 0, 0, 0, 0, 0, 0, 0, 0, 0, 0, 0, 0, 0, 0, 0, 0, 0, 0, 0, 0, 0, 0, 0, 0, 0, 0, 0, 0, 0, 0, 0, 0, 0, 0, 0, 0, 0, 0, 0, 0, 0, 0, 0, 0, 0, 0, 0, 0, 0, 0, 0, 0, 0, 0, 1, 0, 0, 0, 0, 0, 0]	[6968, 12825, 27370, 34608, 187962, 304798, 313314, 328201, 365281, 401141, 712273, 8130, 43354, 179594, 433015, 60401, 125294, 650126, 480746, 421317, 26280, 25760, 49842, 513323, 29890, 560078, 453655, 45838, 558106, 442013, 373806, 421032, 555972, 11674, 674573, 7714, 430642, 27251, 6723, 27341, 35358, 104846, 169111, 421902, 12506, 114108, 65798, 430124, 93895, 97, 33202, 691867, 21523, 506444, 485902, 230659, 469690, 1333, 372385, 148018, 29090, 14125, 328601, 1280, 13758, 71516, 77128, 1383114, 432232, 127755, 397524, 1037865, 365284, 250328, 581569, 675285, 500007, 61945, 11005, 60319, 4941, 674637, 374064, 276734, 40542, 77456, 431765, 321707, 1671611, 46726, 346895, 418401, 453579, 625589, 699372, 902414, 341383, 15217, 33060, 84624, 33576, 14126, 110435, 20881, 426660, 43934, 1377056, 85305, 83724, 27340, 266225, 924, 14785, 422253, 675188, 641256, 132933, 227437, 61682, 14440, 364745, 314587, 5582, 441579, 389011, 365538, 1248736, 418485, 92412, 316787, 1383516, 20346, 37493, 675697, 16847, 139281, 11002, 394996, 360720, 68607, 445681, 94484, 570147, 2327, 16735, 1376042, 88797, 173, 61706, 497330, 467361, 125261, 442077, 26386, 1369605, 3730, 33664, 393440, 675207, 136161, 543, 29637, 112655, 23093, 453578, 1248760, 139210, 1086104, 444750, 13949, 61680, 364141, 3012, 418413, 88232, 1377665, 405365, 246, 304903, 675150, 502152, 454141, 11305, 611591, 7736, 50889, 397873, 29569, 448986, 373970, 122901, 13048, 53623, 2132, 139286, 88739, 675244, 91783, 248669, 366271, 144940, 33469, 1369608, 333157, 151923, 900920, 19915, 1341082, 139099, 104385, 30180, 557741, 308201, 65494, 577488, 147981, 624161, 328164, 15958, 470033, 674761, 76538, 99024, 371655, 675068, 390990, 51056, 49931, 93995, 54547, 469217, 21459, 686036, 267163, 410802, 460466, 9913, 42013, 66311, 2994, 16485, 1277553, 83772, 390877, 122170, 33373, 38293, 63252, 598402, 291960, 510462, 21716, 5797, 37980, 44920, 67617, 70674, 674930, 34266, 162546, 316539, 35486, 26401, 401769, 181939, 12428, 88316, 341382, 675080, 27546, 1376019, 675206, 1378497, 675152, 789, 209224, 397731, 175447, 675198, 18694, 12890, 674555, 485738, 236376, 468656, 6914, 469632, 374008, 142808, 149095, 1025553, 51182, 27308, 674967, 453532, 27347, 111185, 454578, 556, 1377257, 17347, 325239, 100157, 208749, 460092, 4584, 182921, 1279, 418421, 33055, 33986, 27307, 32459, 61181, 395607, 33889, 138037, 16450, 675173, 1078530, 1383264, 452689, 111871, 27610, 1532240, 27029, 673274, 57397, 6902, 29005, 23199, 619, 28976, 675297, 798263, 17169, 674617, 57488, 76766, 675063, 2166, 430597, 399361, 16592, 38898, 8543, 675142, 94790, 56644, 1763771, 495109, 1370, 2525, 371631, 252155, 508828, 32027, 6579, 7494, 618203, 674441, 674404, 554892, 795654, 27624, 286065, 10898, 46727, 419596, 66029, 675705]	[6968, 12825, 34608, 187962, 304798, 313314, 328201, 365281, 401141, 712273, 421032, 328164, 42013, 138037]	[0, 0, 0, 0, 0, 0, 0, 0, 0, 0, 0, 1, 1, 1, 1, 1, 1, 1, 1, 1, 1, 1, 1, 1, 1, 1, 1, 1, 1, 1, 1, 1, 1, 1, 1, 1, 1, 1, 1, 1, 1, 1, 1, 1, 1, 1, 1, 1, 1, 1, 1, 1, 1, 1, 1, 1, 1, 1, 1, 1, 1, 1, 1, 1, 1, 1, 1, 1, 1, 1, 1, 1, 1, 1, 1, 1, 1, 1, 1, 1, 1, 1, 1, 1, 1, 1, 1, 1, 1, 1, 1, 1, 1, 1, 1, 1, 1, 1, 1, 1, 1, 1, 1, 1, 1, 1, 1, 1, 1, 1, 1, 1, 1, 1, 1, 1, 1, 1, 1, 1, 1, 1, 1, 1, 1, 1, 1, 1, 1, 1, 1, 1, 1, 1, 1, 1, 1, 1, 1, 1, 1, 1, 1, 1, 1, 1, 1, 1, 1, 1, 1, 1, 1, 1, 1, 1, 1, 1, 1, 1, 1, 1, 1, 1, 1, 1, 1, 1, 1, 1, 1, 1, 1, 1, 1, 1, 1, 1, 1, 1, 1, 1, 1, 1, 1, 1, 1, 1, 1, 1, 1, 1, 1, 1, 1, 1, 1, 1, 1, 1, 1, 1, 1, 1, 1, 1, 1, 1, 1, 1, 1, 1, 1, 1, 1, 1, 1, 1, 1, 1, 1, 1, 1, 1, 1, 1, 1, 1, 1, 1, 1, 1, 1, 1, 1, 1, 1, 1, 1, 1, 1, 1, 1, 1, 1, 1, 1, 1, 1, 1, 1, 1, 1, 1, 1, 1, 1, 1, 1, 1, 1, 1, 1, 1, 1, 1, 1, 1, 1, 1, 1, 1, 1, 1, 1, 1, 1, 1, 1, 1, 1, 1, 1, 1, 1, 1, 1, 1, 1, 1, 1, 1, 1, 1, 1, 1, 1, 1, 1, 1, 1, 1, 1, 1, 1, 1, 1, 1, 1, 1, 1, 1, 1, 1, 1, 1, 1, 1, 1, 1, 1, 1, 1, 1, 1, 1, 1, 1, 1, 1, 1, 1, 1, 1, 1, 1, 1, 1, 1, 1, 1, 1, 1, 1, 1, 1, 1, 1, 1, 1, 1, 1, 1, 1, 1, 1, 1, 1, 1, 1, 1, 1, 1, 1, 1, 1, 1, 1, 1, 1, 1]	0.36369050923682666	36.0	Progesterone receptor	SINGLE PROTEIN	Homo sapiens	Homo sapiens	0.14285714285714285	0.03773584905660377	0.9663865546218487	0.1092436974789916	0.10512129380053908
P06401	371	10	0.2	361	0.0332409972299169	14.0	357.0	PNEUMATOSIS INTESTINALIS	6.0166666666666675	0.050092763974132065	[1, 1, 0, 1, 1, 1, 1, 1, 1, 1, 1, 0, 0, 0, 0, 0, 0, 0, 0, 0, 0, 0, 0, 0, 0, 0, 0, 0, 0, 0, 0, 1, 0, 0, 0, 0, 0, 0, 0, 0, 0, 0, 0, 0, 0, 0, 0, 0, 0, 0, 0, 0, 0, 0, 0, 0, 0, 0, 0, 0, 0, 0, 0, 0, 0, 0, 0, 0, 0, 0, 0, 0, 0, 0, 0, 0, 0, 0, 0, 0, 0, 0, 0, 0, 0, 0, 0, 0, 0, 0, 0, 0, 0, 0, 0, 0, 0, 0, 0, 0, 0, 0, 0, 0, 0, 0, 0, 0, 0, 0, 0, 0, 0, 0, 0, 0, 0, 0, 0, 0, 0, 0, 0, 0, 0, 0, 0, 0, 0, 0, 0, 0, 0, 0, 0, 0, 0, 0, 0, 0, 0, 0, 0, 0, 0, 0, 0, 0, 0, 0, 0, 0, 0, 0, 0, 0, 0, 0, 0, 0, 0, 0, 0, 0, 0, 0, 0, 0, 0, 0, 0, 0, 0, 0, 0, 0, 0, 0, 0, 0, 0, 0, 0, 0, 0, 0, 0, 0, 0, 0, 0, 0, 0, 0, 0, 0, 0, 0, 0, 0, 0, 0, 0, 0, 0, 0, 0, 0, 0, 0, 0, 0, 0, 0, 0, 0, 0, 1, 0, 0, 0, 0, 0, 0, 0, 0, 0, 0, 0, 0, 0, 0, 0, 0, 0, 0, 0, 1, 0, 0, 0, 0, 0, 0, 0, 0, 0, 0, 0, 0, 0, 0, 0, 0, 0, 0, 0, 0, 0, 0, 0, 0, 0, 0, 0, 0, 0, 0, 0, 0, 0, 0, 0, 0, 0, 0, 0, 0, 0, 0, 0, 0, 0, 0, 0, 0, 0, 0, 0, 0, 0, 0, 0, 0, 0, 0, 0, 0, 0, 0, 0, 0, 0, 0, 0, 0, 0, 0, 0, 0, 0, 0, 0, 0, 0, 0, 1, 0, 0, 0, 0, 0, 0, 0, 0, 0, 0, 0, 0, 0, 0, 0, 0, 0, 0, 0, 0, 0, 0, 0, 0, 0, 0, 0, 0, 0, 0, 0, 0, 0, 0, 0, 0, 0, 0, 0, 0, 0, 0, 0, 0, 0, 0, 0, 0, 0, 0, 0, 0, 0, 0]	[0, 0, 1, 0, 0, 0, 1, 0, 1, 0, 0, 0, 0, 0, 0, 0, 0, 0, 0, 0, 0, 0, 0, 0, 0, 0, 0, 0, 0, 0, 0, 0, 0, 0, 0, 0, 0, 0, 0, 0, 0, 0, 0, 0, 0, 0, 0, 0, 0, 0, 0, 0, 0, 0, 0, 0, 0, 0, 0, 0, 0, 0, 0, 0, 0, 0, 0, 0, 0, 0, 0, 0, 0, 0, 0, 0, 0, 0, 0, 0, 0, 0, 0, 0, 0, 0, 0, 0, 0, 0, 0, 0, 0, 0, 0, 0, 0, 0, 0, 0, 0, 0, 0, 0, 0, 0, 0, 0, 0, 0, 0, 1, 1, 0, 0, 0, 0, 0, 0, 0, 0, 0, 0, 0, 0, 0, 0, 0, 0, 0, 0, 0, 0, 0, 0, 0, 0, 0, 0, 0, 0, 0, 0, 0, 0, 0, 0, 0, 0, 0, 0, 0, 0, 0, 0, 0, 0, 0, 0, 0, 0, 0, 0, 0, 0, 0, 0, 0, 0, 0, 0, 0, 0, 0, 0, 0, 0, 0, 0, 0, 0, 0, 0, 0, 0, 0, 0, 0, 0, 0, 0, 1, 0, 0, 0, 0, 0, 0, 0, 0, 0, 0, 0, 0, 0, 0, 0, 0, 0, 0, 0, 0, 0, 0, 0, 0, 0, 0, 0, 0, 0, 0, 0, 0, 0, 0, 0, 1, 0, 0, 0, 0, 0, 0, 0, 0, 0, 0, 0, 0, 0, 0, 0, 0, 0, 0, 0, 0, 0, 0, 0, 0, 0, 0, 0, 0, 0, 0, 0, 0, 0, 0, 0, 0, 0, 0, 0, 0, 0, 0, 0, 0, 0, 0, 0, 0, 0, 0, 0, 0, 0, 0, 0, 0, 0, 0, 0, 0, 1, 0, 0, 0, 0, 0, 0, 0, 0, 0, 0, 0, 0, 0, 0, 0, 0, 0, 0, 0, 0, 0, 0, 0, 0, 0, 0, 0, 0, 0, 0, 0, 0, 0, 0, 0, 0, 0, 0, 0, 0, 0, 0, 0, 0, 0, 0, 0, 0, 0, 0, 0, 0, 0, 0, 0, 0, 0, 0, 0, 1, 0, 0, 0, 0, 0, 0, 0, 0, 0, 0, 0, 0, 0, 0, 0, 1, 0, 0, 0, 0, 0, 0]	[6968, 12825, 27370, 34608, 187962, 304798, 313314, 328201, 365281, 401141, 712273, 8130, 43354, 179594, 433015, 60401, 125294, 650126, 480746, 421317, 26280, 25760, 49842, 513323, 29890, 560078, 453655, 45838, 558106, 442013, 373806, 421032, 555972, 11674, 674573, 7714, 430642, 27251, 6723, 27341, 35358, 104846, 169111, 421902, 12506, 114108, 65798, 430124, 93895, 97, 33202, 691867, 21523, 506444, 485902, 230659, 469690, 1333, 372385, 148018, 29090, 14125, 328601, 1280, 13758, 71516, 77128, 1383114, 432232, 127755, 397524, 1037865, 365284, 250328, 581569, 675285, 500007, 61945, 11005, 60319, 4941, 674637, 374064, 276734, 40542, 77456, 431765, 321707, 1671611, 46726, 346895, 418401, 453579, 625589, 699372, 902414, 341383, 15217, 33060, 84624, 33576, 14126, 110435, 20881, 426660, 43934, 1377056, 85305, 83724, 27340, 266225, 924, 14785, 422253, 675188, 641256, 132933, 227437, 61682, 14440, 364745, 314587, 5582, 441579, 389011, 365538, 1248736, 418485, 92412, 316787, 1383516, 20346, 37493, 675697, 16847, 139281, 11002, 394996, 360720, 68607, 445681, 94484, 570147, 2327, 16735, 1376042, 88797, 173, 61706, 497330, 467361, 125261, 442077, 26386, 1369605, 3730, 33664, 393440, 675207, 136161, 543, 29637, 112655, 23093, 453578, 1248760, 139210, 1086104, 444750, 13949, 61680, 364141, 3012, 418413, 88232, 1377665, 405365, 246, 304903, 675150, 502152, 454141, 11305, 611591, 7736, 50889, 397873, 29569, 448986, 373970, 122901, 13048, 53623, 2132, 139286, 88739, 675244, 91783, 248669, 366271, 144940, 33469, 1369608, 333157, 151923, 900920, 19915, 1341082, 139099, 104385, 30180, 557741, 308201, 65494, 577488, 147981, 624161, 328164, 15958, 470033, 674761, 76538, 99024, 371655, 675068, 390990, 51056, 49931, 93995, 54547, 469217, 21459, 686036, 267163, 410802, 460466, 9913, 42013, 66311, 2994, 16485, 1277553, 83772, 390877, 122170, 33373, 38293, 63252, 598402, 291960, 510462, 21716, 5797, 37980, 44920, 67617, 70674, 674930, 34266, 162546, 316539, 35486, 26401, 401769, 181939, 12428, 88316, 341382, 675080, 27546, 1376019, 675206, 1378497, 675152, 789, 209224, 397731, 175447, 675198, 18694, 12890, 674555, 485738, 236376, 468656, 6914, 469632, 374008, 142808, 149095, 1025553, 51182, 27308, 674967, 453532, 27347, 111185, 454578, 556, 1377257, 17347, 325239, 100157, 208749, 460092, 4584, 182921, 1279, 418421, 33055, 33986, 27307, 32459, 61181, 395607, 33889, 138037, 16450, 675173, 1078530, 1383264, 452689, 111871, 27610, 1532240, 27029, 673274, 57397, 6902, 29005, 23199, 619, 28976, 675297, 798263, 17169, 674617, 57488, 76766, 675063, 2166, 430597, 399361, 16592, 38898, 8543, 675142, 94790, 56644, 1763771, 495109, 1370, 2525, 371631, 252155, 508828, 32027, 6579, 7494, 618203, 674441, 674404, 554892, 795654, 27624, 286065, 10898, 46727, 419596, 66029, 675705]	[6968, 12825, 34608, 187962, 304798, 313314, 328201, 365281, 401141, 712273, 421032, 328164, 42013, 138037]	[0, 0, 0, 0, 0, 0, 0, 0, 0, 0, 0, 1, 1, 1, 1, 1, 1, 1, 1, 1, 1, 1, 1, 1, 1, 1, 1, 1, 1, 1, 1, 1, 1, 1, 1, 1, 1, 1, 1, 1, 1, 1, 1, 1, 1, 1, 1, 1, 1, 1, 1, 1, 1, 1, 1, 1, 1, 1, 1, 1, 1, 1, 1, 1, 1, 1, 1, 1, 1, 1, 1, 1, 1, 1, 1, 1, 1, 1, 1, 1, 1, 1, 1, 1, 1, 1, 1, 1, 1, 1, 1, 1, 1, 1, 1, 1, 1, 1, 1, 1, 1, 1, 1, 1, 1, 1, 1, 1, 1, 1, 1, 1, 1, 1, 1, 1, 1, 1, 1, 1, 1, 1, 1, 1, 1, 1, 1, 1, 1, 1, 1, 1, 1, 1, 1, 1, 1, 1, 1, 1, 1, 1, 1, 1, 1, 1, 1, 1, 1, 1, 1, 1, 1, 1, 1, 1, 1, 1, 1, 1, 1, 1, 1, 1, 1, 1, 1, 1, 1, 1, 1, 1, 1, 1, 1, 1, 1, 1, 1, 1, 1, 1, 1, 1, 1, 1, 1, 1, 1, 1, 1, 1, 1, 1, 1, 1, 1, 1, 1, 1, 1, 1, 1, 1, 1, 1, 1, 1, 1, 1, 1, 1, 1, 1, 1, 1, 1, 1, 1, 1, 1, 1, 1, 1, 1, 1, 1, 1, 1, 1, 1, 1, 1, 1, 1, 1, 1, 1, 1, 1, 1, 1, 1, 1, 1, 1, 1, 1, 1, 1, 1, 1, 1, 1, 1, 1, 1, 1, 1, 1, 1, 1, 1, 1, 1, 1, 1, 1, 1, 1, 1, 1, 1, 1, 1, 1, 1, 1, 1, 1, 1, 1, 1, 1, 1, 1, 1, 1, 1, 1, 1, 1, 1, 1, 1, 1, 1, 1, 1, 1, 1, 1, 1, 1, 1, 1, 1, 1, 1, 1, 1, 1, 1, 1, 1, 1, 1, 1, 1, 1, 1, 1, 1, 1, 1, 1, 1, 1, 1, 1, 1, 1, 1, 1, 1, 1, 1, 1, 1, 1, 1, 1, 1, 1, 1, 1, 1, 1, 1, 1, 1, 1, 1, 1, 1, 1, 1, 1, 1, 1, 1, 1, 1, 1, 1, 1, 1, 1, 1, 1, 1]	0.36369050923682666	36.0	Progesterone receptor	SINGLE PROTEIN	Homo sapiens	Homo sapiens	0.14285714285714285	0.026954177897574125	0.9667590027700831	0.11911357340720222	0.11590296495956873
P06401	371	16	0.125	355	0.03380281690140845	14.0	357.0	HAEMORRHOIDS	3.6979166666666665	0.11726796366852575	[1, 1, 0, 1, 1, 1, 1, 1, 1, 1, 1, 0, 0, 0, 0, 0, 0, 0, 0, 0, 0, 0, 0, 0, 0, 0, 0, 0, 0, 0, 0, 1, 0, 0, 0, 0, 0, 0, 0, 0, 0, 0, 0, 0, 0, 0, 0, 0, 0, 0, 0, 0, 0, 0, 0, 0, 0, 0, 0, 0, 0, 0, 0, 0, 0, 0, 0, 0, 0, 0, 0, 0, 0, 0, 0, 0, 0, 0, 0, 0, 0, 0, 0, 0, 0, 0, 0, 0, 0, 0, 0, 0, 0, 0, 0, 0, 0, 0, 0, 0, 0, 0, 0, 0, 0, 0, 0, 0, 0, 0, 0, 0, 0, 0, 0, 0, 0, 0, 0, 0, 0, 0, 0, 0, 0, 0, 0, 0, 0, 0, 0, 0, 0, 0, 0, 0, 0, 0, 0, 0, 0, 0, 0, 0, 0, 0, 0, 0, 0, 0, 0, 0, 0, 0, 0, 0, 0, 0, 0, 0, 0, 0, 0, 0, 0, 0, 0, 0, 0, 0, 0, 0, 0, 0, 0, 0, 0, 0, 0, 0, 0, 0, 0, 0, 0, 0, 0, 0, 0, 0, 0, 0, 0, 0, 0, 0, 0, 0, 0, 0, 0, 0, 0, 0, 0, 0, 0, 0, 0, 0, 0, 0, 0, 0, 0, 0, 0, 1, 0, 0, 0, 0, 0, 0, 0, 0, 0, 0, 0, 0, 0, 0, 0, 0, 0, 0, 0, 1, 0, 0, 0, 0, 0, 0, 0, 0, 0, 0, 0, 0, 0, 0, 0, 0, 0, 0, 0, 0, 0, 0, 0, 0, 0, 0, 0, 0, 0, 0, 0, 0, 0, 0, 0, 0, 0, 0, 0, 0, 0, 0, 0, 0, 0, 0, 0, 0, 0, 0, 0, 0, 0, 0, 0, 0, 0, 0, 0, 0, 0, 0, 0, 0, 0, 0, 0, 0, 0, 0, 0, 0, 0, 0, 0, 0, 0, 0, 1, 0, 0, 0, 0, 0, 0, 0, 0, 0, 0, 0, 0, 0, 0, 0, 0, 0, 0, 0, 0, 0, 0, 0, 0, 0, 0, 0, 0, 0, 0, 0, 0, 0, 0, 0, 0, 0, 0, 0, 0, 0, 0, 0, 0, 0, 0, 0, 0, 0, 0, 0, 0, 0, 0]	[1, 0, 0, 0, 0, 1, 0, 0, 0, 0, 0, 0, 0, 0, 0, 1, 1, 0, 0, 0, 0, 0, 0, 0, 0, 0, 0, 0, 0, 0, 0, 0, 0, 0, 1, 0, 0, 0, 0, 0, 0, 0, 0, 0, 0, 0, 0, 0, 0, 0, 0, 0, 0, 0, 0, 0, 0, 0, 0, 0, 0, 0, 0, 0, 0, 0, 0, 0, 0, 0, 0, 0, 0, 0, 0, 0, 0, 0, 0, 0, 0, 0, 0, 0, 0, 0, 0, 0, 0, 0, 0, 1, 0, 0, 0, 0, 0, 0, 0, 0, 0, 0, 0, 0, 0, 0, 0, 0, 0, 0, 0, 0, 0, 0, 0, 0, 0, 0, 0, 0, 0, 0, 0, 0, 0, 0, 0, 0, 0, 0, 0, 0, 0, 0, 0, 0, 0, 1, 0, 0, 0, 0, 1, 0, 0, 0, 0, 0, 0, 0, 0, 0, 0, 0, 0, 0, 0, 0, 0, 0, 0, 0, 1, 0, 0, 0, 0, 0, 0, 0, 0, 0, 0, 0, 0, 0, 0, 0, 0, 0, 0, 0, 0, 0, 0, 0, 0, 0, 0, 0, 0, 0, 0, 0, 0, 0, 0, 0, 0, 0, 0, 0, 0, 0, 0, 0, 0, 0, 0, 0, 0, 0, 0, 0, 0, 0, 0, 0, 0, 0, 0, 0, 0, 0, 0, 0, 0, 0, 0, 0, 0, 0, 0, 0, 0, 0, 0, 0, 0, 0, 0, 0, 0, 0, 0, 0, 0, 0, 0, 1, 0, 0, 0, 0, 1, 0, 1, 0, 0, 0, 0, 0, 0, 0, 0, 0, 0, 0, 0, 0, 0, 0, 0, 0, 0, 1, 0, 0, 0, 0, 0, 0, 1, 0, 0, 0, 0, 0, 0, 0, 0, 0, 0, 0, 0, 0, 0, 0, 0, 0, 0, 0, 0, 0, 0, 0, 0, 0, 0, 0, 0, 0, 0, 0, 0, 0, 0, 0, 0, 0, 0, 0, 0, 0, 0, 0, 0, 0, 0, 0, 0, 0, 0, 0, 0, 0, 0, 0, 0, 0, 0, 0, 0, 1, 0, 0, 0, 0, 0, 0, 0, 0, 0, 0, 1, 0, 0, 0, 0, 0, 0, 0, 0, 0, 0, 0, 0, 0, 0, 0, 0]	[6968, 12825, 27370, 34608, 187962, 304798, 313314, 328201, 365281, 401141, 712273, 8130, 43354, 179594, 433015, 60401, 125294, 650126, 480746, 421317, 26280, 25760, 49842, 513323, 29890, 560078, 453655, 45838, 558106, 442013, 373806, 421032, 555972, 11674, 674573, 7714, 430642, 27251, 6723, 27341, 35358, 104846, 169111, 421902, 12506, 114108, 65798, 430124, 93895, 97, 33202, 691867, 21523, 506444, 485902, 230659, 469690, 1333, 372385, 148018, 29090, 14125, 328601, 1280, 13758, 71516, 77128, 1383114, 432232, 127755, 397524, 1037865, 365284, 250328, 581569, 675285, 500007, 61945, 11005, 60319, 4941, 674637, 374064, 276734, 40542, 77456, 431765, 321707, 1671611, 46726, 346895, 418401, 453579, 625589, 699372, 902414, 341383, 15217, 33060, 84624, 33576, 14126, 110435, 20881, 426660, 43934, 1377056, 85305, 83724, 27340, 266225, 924, 14785, 422253, 675188, 641256, 132933, 227437, 61682, 14440, 364745, 314587, 5582, 441579, 389011, 365538, 1248736, 418485, 92412, 316787, 1383516, 20346, 37493, 675697, 16847, 139281, 11002, 394996, 360720, 68607, 445681, 94484, 570147, 2327, 16735, 1376042, 88797, 173, 61706, 497330, 467361, 125261, 442077, 26386, 1369605, 3730, 33664, 393440, 675207, 136161, 543, 29637, 112655, 23093, 453578, 1248760, 139210, 1086104, 444750, 13949, 61680, 364141, 3012, 418413, 88232, 1377665, 405365, 246, 304903, 675150, 502152, 454141, 11305, 611591, 7736, 50889, 397873, 29569, 448986, 373970, 122901, 13048, 53623, 2132, 139286, 88739, 675244, 91783, 248669, 366271, 144940, 33469, 1369608, 333157, 151923, 900920, 19915, 1341082, 139099, 104385, 30180, 557741, 308201, 65494, 577488, 147981, 624161, 328164, 15958, 470033, 674761, 76538, 99024, 371655, 675068, 390990, 51056, 49931, 93995, 54547, 469217, 21459, 686036, 267163, 410802, 460466, 9913, 42013, 66311, 2994, 16485, 1277553, 83772, 390877, 122170, 33373, 38293, 63252, 598402, 291960, 510462, 21716, 5797, 37980, 44920, 67617, 70674, 674930, 34266, 162546, 316539, 35486, 26401, 401769, 181939, 12428, 88316, 341382, 675080, 27546, 1376019, 675206, 1378497, 675152, 789, 209224, 397731, 175447, 675198, 18694, 12890, 674555, 485738, 236376, 468656, 6914, 469632, 374008, 142808, 149095, 1025553, 51182, 27308, 674967, 453532, 27347, 111185, 454578, 556, 1377257, 17347, 325239, 100157, 208749, 460092, 4584, 182921, 1279, 418421, 33055, 33986, 27307, 32459, 61181, 395607, 33889, 138037, 16450, 675173, 1078530, 1383264, 452689, 111871, 27610, 1532240, 27029, 673274, 57397, 6902, 29005, 23199, 619, 28976, 675297, 798263, 17169, 674617, 57488, 76766, 675063, 2166, 430597, 399361, 16592, 38898, 8543, 675142, 94790, 56644, 1763771, 495109, 1370, 2525, 371631, 252155, 508828, 32027, 6579, 7494, 618203, 674441, 674404, 554892, 795654, 27624, 286065, 10898, 46727, 419596, 66029, 675705]	[6968, 12825, 34608, 187962, 304798, 313314, 328201, 365281, 401141, 712273, 421032, 328164, 42013, 138037]	[0, 0, 0, 0, 0, 0, 0, 0, 0, 0, 0, 1, 1, 1, 1, 1, 1, 1, 1, 1, 1, 1, 1, 1, 1, 1, 1, 1, 1, 1, 1, 1, 1, 1, 1, 1, 1, 1, 1, 1, 1, 1, 1, 1, 1, 1, 1, 1, 1, 1, 1, 1, 1, 1, 1, 1, 1, 1, 1, 1, 1, 1, 1, 1, 1, 1, 1, 1, 1, 1, 1, 1, 1, 1, 1, 1, 1, 1, 1, 1, 1, 1, 1, 1, 1, 1, 1, 1, 1, 1, 1, 1, 1, 1, 1, 1, 1, 1, 1, 1, 1, 1, 1, 1, 1, 1, 1, 1, 1, 1, 1, 1, 1, 1, 1, 1, 1, 1, 1, 1, 1, 1, 1, 1, 1, 1, 1, 1, 1, 1, 1, 1, 1, 1, 1, 1, 1, 1, 1, 1, 1, 1, 1, 1, 1, 1, 1, 1, 1, 1, 1, 1, 1, 1, 1, 1, 1, 1, 1, 1, 1, 1, 1, 1, 1, 1, 1, 1, 1, 1, 1, 1, 1, 1, 1, 1, 1, 1, 1, 1, 1, 1, 1, 1, 1, 1, 1, 1, 1, 1, 1, 1, 1, 1, 1, 1, 1, 1, 1, 1, 1, 1, 1, 1, 1, 1, 1, 1, 1, 1, 1, 1, 1, 1, 1, 1, 1, 1, 1, 1, 1, 1, 1, 1, 1, 1, 1, 1, 1, 1, 1, 1, 1, 1, 1, 1, 1, 1, 1, 1, 1, 1, 1, 1, 1, 1, 1, 1, 1, 1, 1, 1, 1, 1, 1, 1, 1, 1, 1, 1, 1, 1, 1, 1, 1, 1, 1, 1, 1, 1, 1, 1, 1, 1, 1, 1, 1, 1, 1, 1, 1, 1, 1, 1, 1, 1, 1, 1, 1, 1, 1, 1, 1, 1, 1, 1, 1, 1, 1, 1, 1, 1, 1, 1, 1, 1, 1, 1, 1, 1, 1, 1, 1, 1, 1, 1, 1, 1, 1, 1, 1, 1, 1, 1, 1, 1, 1, 1, 1, 1, 1, 1, 1, 1, 1, 1, 1, 1, 1, 1, 1, 1, 1, 1, 1, 1, 1, 1, 1, 1, 1, 1, 1, 1, 1, 1, 1, 1, 1, 1, 1, 1, 1, 1, 1, 1, 1, 1, 1, 1, 1]	0.36369050923682666	36.0	Progesterone receptor	SINGLE PROTEIN	Homo sapiens	Homo sapiens	0.14285714285714285	0.0431266846361186	0.9661971830985916	0.10422535211267604	0.09973045822102425
P06401	371	18	0.1111111111111111	353	0.0339943342776204	14.0	357.0	INCONTINENCE	3.2685185185185186	0.143192944892347	[1, 1, 0, 1, 1, 1, 1, 1, 1, 1, 1, 0, 0, 0, 0, 0, 0, 0, 0, 0, 0, 0, 0, 0, 0, 0, 0, 0, 0, 0, 0, 1, 0, 0, 0, 0, 0, 0, 0, 0, 0, 0, 0, 0, 0, 0, 0, 0, 0, 0, 0, 0, 0, 0, 0, 0, 0, 0, 0, 0, 0, 0, 0, 0, 0, 0, 0, 0, 0, 0, 0, 0, 0, 0, 0, 0, 0, 0, 0, 0, 0, 0, 0, 0, 0, 0, 0, 0, 0, 0, 0, 0, 0, 0, 0, 0, 0, 0, 0, 0, 0, 0, 0, 0, 0, 0, 0, 0, 0, 0, 0, 0, 0, 0, 0, 0, 0, 0, 0, 0, 0, 0, 0, 0, 0, 0, 0, 0, 0, 0, 0, 0, 0, 0, 0, 0, 0, 0, 0, 0, 0, 0, 0, 0, 0, 0, 0, 0, 0, 0, 0, 0, 0, 0, 0, 0, 0, 0, 0, 0, 0, 0, 0, 0, 0, 0, 0, 0, 0, 0, 0, 0, 0, 0, 0, 0, 0, 0, 0, 0, 0, 0, 0, 0, 0, 0, 0, 0, 0, 0, 0, 0, 0, 0, 0, 0, 0, 0, 0, 0, 0, 0, 0, 0, 0, 0, 0, 0, 0, 0, 0, 0, 0, 0, 0, 0, 0, 1, 0, 0, 0, 0, 0, 0, 0, 0, 0, 0, 0, 0, 0, 0, 0, 0, 0, 0, 0, 1, 0, 0, 0, 0, 0, 0, 0, 0, 0, 0, 0, 0, 0, 0, 0, 0, 0, 0, 0, 0, 0, 0, 0, 0, 0, 0, 0, 0, 0, 0, 0, 0, 0, 0, 0, 0, 0, 0, 0, 0, 0, 0, 0, 0, 0, 0, 0, 0, 0, 0, 0, 0, 0, 0, 0, 0, 0, 0, 0, 0, 0, 0, 0, 0, 0, 0, 0, 0, 0, 0, 0, 0, 0, 0, 0, 0, 0, 0, 1, 0, 0, 0, 0, 0, 0, 0, 0, 0, 0, 0, 0, 0, 0, 0, 0, 0, 0, 0, 0, 0, 0, 0, 0, 0, 0, 0, 0, 0, 0, 0, 0, 0, 0, 0, 0, 0, 0, 0, 0, 0, 0, 0, 0, 0, 0, 0, 0, 0, 0, 0, 0, 0, 0]	[1, 0, 0, 1, 0, 0, 0, 0, 0, 0, 0, 0, 0, 0, 0, 1, 0, 0, 0, 0, 0, 0, 0, 0, 0, 0, 0, 0, 0, 0, 0, 0, 0, 0, 0, 0, 0, 0, 1, 0, 0, 0, 0, 0, 0, 0, 0, 0, 0, 0, 0, 0, 0, 0, 0, 0, 0, 0, 0, 0, 0, 0, 0, 0, 0, 0, 0, 0, 0, 0, 0, 0, 0, 0, 0, 0, 0, 0, 0, 0, 0, 0, 0, 0, 0, 0, 0, 0, 0, 0, 0, 0, 0, 0, 0, 0, 0, 0, 0, 0, 0, 0, 0, 0, 0, 0, 0, 0, 0, 0, 0, 0, 0, 0, 0, 0, 0, 0, 0, 0, 1, 0, 0, 0, 0, 0, 0, 0, 0, 0, 0, 0, 0, 0, 0, 0, 0, 0, 0, 0, 0, 0, 1, 0, 0, 0, 0, 1, 0, 0, 0, 0, 0, 0, 0, 0, 0, 0, 0, 0, 0, 0, 0, 0, 0, 0, 0, 0, 0, 0, 0, 0, 1, 0, 0, 0, 0, 0, 0, 1, 0, 1, 0, 0, 0, 0, 0, 0, 0, 0, 0, 0, 0, 0, 0, 0, 0, 0, 0, 0, 0, 0, 1, 0, 0, 1, 0, 0, 0, 0, 0, 0, 0, 0, 0, 0, 0, 0, 0, 1, 0, 0, 0, 0, 0, 0, 0, 1, 0, 0, 0, 0, 0, 0, 0, 0, 0, 0, 0, 0, 0, 0, 0, 0, 0, 0, 0, 0, 0, 0, 0, 0, 0, 0, 0, 0, 1, 0, 0, 0, 0, 0, 0, 0, 0, 0, 0, 0, 0, 0, 0, 0, 0, 0, 0, 0, 0, 0, 0, 0, 0, 0, 0, 0, 0, 0, 0, 0, 0, 0, 0, 0, 0, 0, 0, 0, 0, 0, 0, 0, 0, 0, 0, 0, 0, 0, 0, 0, 0, 0, 1, 0, 0, 0, 0, 0, 0, 0, 0, 0, 0, 0, 0, 0, 0, 0, 0, 0, 0, 0, 0, 1, 0, 0, 0, 0, 0, 0, 0, 0, 0, 0, 0, 0, 0, 0, 0, 0, 0, 0, 0, 0, 0, 0, 0, 0, 0, 0, 0, 0, 0, 0, 0, 0, 0, 1, 0, 0, 0, 0, 0]	[6968, 12825, 27370, 34608, 187962, 304798, 313314, 328201, 365281, 401141, 712273, 8130, 43354, 179594, 433015, 60401, 125294, 650126, 480746, 421317, 26280, 25760, 49842, 513323, 29890, 560078, 453655, 45838, 558106, 442013, 373806, 421032, 555972, 11674, 674573, 7714, 430642, 27251, 6723, 27341, 35358, 104846, 169111, 421902, 12506, 114108, 65798, 430124, 93895, 97, 33202, 691867, 21523, 506444, 485902, 230659, 469690, 1333, 372385, 148018, 29090, 14125, 328601, 1280, 13758, 71516, 77128, 1383114, 432232, 127755, 397524, 1037865, 365284, 250328, 581569, 675285, 500007, 61945, 11005, 60319, 4941, 674637, 374064, 276734, 40542, 77456, 431765, 321707, 1671611, 46726, 346895, 418401, 453579, 625589, 699372, 902414, 341383, 15217, 33060, 84624, 33576, 14126, 110435, 20881, 426660, 43934, 1377056, 85305, 83724, 27340, 266225, 924, 14785, 422253, 675188, 641256, 132933, 227437, 61682, 14440, 364745, 314587, 5582, 441579, 389011, 365538, 1248736, 418485, 92412, 316787, 1383516, 20346, 37493, 675697, 16847, 139281, 11002, 394996, 360720, 68607, 445681, 94484, 570147, 2327, 16735, 1376042, 88797, 173, 61706, 497330, 467361, 125261, 442077, 26386, 1369605, 3730, 33664, 393440, 675207, 136161, 543, 29637, 112655, 23093, 453578, 1248760, 139210, 1086104, 444750, 13949, 61680, 364141, 3012, 418413, 88232, 1377665, 405365, 246, 304903, 675150, 502152, 454141, 11305, 611591, 7736, 50889, 397873, 29569, 448986, 373970, 122901, 13048, 53623, 2132, 139286, 88739, 675244, 91783, 248669, 366271, 144940, 33469, 1369608, 333157, 151923, 900920, 19915, 1341082, 139099, 104385, 30180, 557741, 308201, 65494, 577488, 147981, 624161, 328164, 15958, 470033, 674761, 76538, 99024, 371655, 675068, 390990, 51056, 49931, 93995, 54547, 469217, 21459, 686036, 267163, 410802, 460466, 9913, 42013, 66311, 2994, 16485, 1277553, 83772, 390877, 122170, 33373, 38293, 63252, 598402, 291960, 510462, 21716, 5797, 37980, 44920, 67617, 70674, 674930, 34266, 162546, 316539, 35486, 26401, 401769, 181939, 12428, 88316, 341382, 675080, 27546, 1376019, 675206, 1378497, 675152, 789, 209224, 397731, 175447, 675198, 18694, 12890, 674555, 485738, 236376, 468656, 6914, 469632, 374008, 142808, 149095, 1025553, 51182, 27308, 674967, 453532, 27347, 111185, 454578, 556, 1377257, 17347, 325239, 100157, 208749, 460092, 4584, 182921, 1279, 418421, 33055, 33986, 27307, 32459, 61181, 395607, 33889, 138037, 16450, 675173, 1078530, 1383264, 452689, 111871, 27610, 1532240, 27029, 673274, 57397, 6902, 29005, 23199, 619, 28976, 675297, 798263, 17169, 674617, 57488, 76766, 675063, 2166, 430597, 399361, 16592, 38898, 8543, 675142, 94790, 56644, 1763771, 495109, 1370, 2525, 371631, 252155, 508828, 32027, 6579, 7494, 618203, 674441, 674404, 554892, 795654, 27624, 286065, 10898, 46727, 419596, 66029, 675705]	[6968, 12825, 34608, 187962, 304798, 313314, 328201, 365281, 401141, 712273, 421032, 328164, 42013, 138037]	[0, 0, 0, 0, 0, 0, 0, 0, 0, 0, 0, 1, 1, 1, 1, 1, 1, 1, 1, 1, 1, 1, 1, 1, 1, 1, 1, 1, 1, 1, 1, 1, 1, 1, 1, 1, 1, 1, 1, 1, 1, 1, 1, 1, 1, 1, 1, 1, 1, 1, 1, 1, 1, 1, 1, 1, 1, 1, 1, 1, 1, 1, 1, 1, 1, 1, 1, 1, 1, 1, 1, 1, 1, 1, 1, 1, 1, 1, 1, 1, 1, 1, 1, 1, 1, 1, 1, 1, 1, 1, 1, 1, 1, 1, 1, 1, 1, 1, 1, 1, 1, 1, 1, 1, 1, 1, 1, 1, 1, 1, 1, 1, 1, 1, 1, 1, 1, 1, 1, 1, 1, 1, 1, 1, 1, 1, 1, 1, 1, 1, 1, 1, 1, 1, 1, 1, 1, 1, 1, 1, 1, 1, 1, 1, 1, 1, 1, 1, 1, 1, 1, 1, 1, 1, 1, 1, 1, 1, 1, 1, 1, 1, 1, 1, 1, 1, 1, 1, 1, 1, 1, 1, 1, 1, 1, 1, 1, 1, 1, 1, 1, 1, 1, 1, 1, 1, 1, 1, 1, 1, 1, 1, 1, 1, 1, 1, 1, 1, 1, 1, 1, 1, 1, 1, 1, 1, 1, 1, 1, 1, 1, 1, 1, 1, 1, 1, 1, 1, 1, 1, 1, 1, 1, 1, 1, 1, 1, 1, 1, 1, 1, 1, 1, 1, 1, 1, 1, 1, 1, 1, 1, 1, 1, 1, 1, 1, 1, 1, 1, 1, 1, 1, 1, 1, 1, 1, 1, 1, 1, 1, 1, 1, 1, 1, 1, 1, 1, 1, 1, 1, 1, 1, 1, 1, 1, 1, 1, 1, 1, 1, 1, 1, 1, 1, 1, 1, 1, 1, 1, 1, 1, 1, 1, 1, 1, 1, 1, 1, 1, 1, 1, 1, 1, 1, 1, 1, 1, 1, 1, 1, 1, 1, 1, 1, 1, 1, 1, 1, 1, 1, 1, 1, 1, 1, 1, 1, 1, 1, 1, 1, 1, 1, 1, 1, 1, 1, 1, 1, 1, 1, 1, 1, 1, 1, 1, 1, 1, 1, 1, 1, 1, 1, 1, 1, 1, 1, 1, 1, 1, 1, 1, 1, 1, 1, 1, 1, 1, 1, 1, 1, 1]	0.36369050923682666	36.0	Progesterone receptor	SINGLE PROTEIN	Homo sapiens	Homo sapiens	0.14285714285714285	0.04851752021563342	0.9660056657223796	0.09915014164305948	0.09433962264150943
P06401	371	12	0.16666666666666666	359	0.033426183844011144	14.0	357.0	PSYCHOMOTOR HYPERACTIVITY	4.986111111111111	0.07034136178911232	[1, 1, 0, 1, 1, 1, 1, 1, 1, 1, 1, 0, 0, 0, 0, 0, 0, 0, 0, 0, 0, 0, 0, 0, 0, 0, 0, 0, 0, 0, 0, 1, 0, 0, 0, 0, 0, 0, 0, 0, 0, 0, 0, 0, 0, 0, 0, 0, 0, 0, 0, 0, 0, 0, 0, 0, 0, 0, 0, 0, 0, 0, 0, 0, 0, 0, 0, 0, 0, 0, 0, 0, 0, 0, 0, 0, 0, 0, 0, 0, 0, 0, 0, 0, 0, 0, 0, 0, 0, 0, 0, 0, 0, 0, 0, 0, 0, 0, 0, 0, 0, 0, 0, 0, 0, 0, 0, 0, 0, 0, 0, 0, 0, 0, 0, 0, 0, 0, 0, 0, 0, 0, 0, 0, 0, 0, 0, 0, 0, 0, 0, 0, 0, 0, 0, 0, 0, 0, 0, 0, 0, 0, 0, 0, 0, 0, 0, 0, 0, 0, 0, 0, 0, 0, 0, 0, 0, 0, 0, 0, 0, 0, 0, 0, 0, 0, 0, 0, 0, 0, 0, 0, 0, 0, 0, 0, 0, 0, 0, 0, 0, 0, 0, 0, 0, 0, 0, 0, 0, 0, 0, 0, 0, 0, 0, 0, 0, 0, 0, 0, 0, 0, 0, 0, 0, 0, 0, 0, 0, 0, 0, 0, 0, 0, 0, 0, 0, 1, 0, 0, 0, 0, 0, 0, 0, 0, 0, 0, 0, 0, 0, 0, 0, 0, 0, 0, 0, 1, 0, 0, 0, 0, 0, 0, 0, 0, 0, 0, 0, 0, 0, 0, 0, 0, 0, 0, 0, 0, 0, 0, 0, 0, 0, 0, 0, 0, 0, 0, 0, 0, 0, 0, 0, 0, 0, 0, 0, 0, 0, 0, 0, 0, 0, 0, 0, 0, 0, 0, 0, 0, 0, 0, 0, 0, 0, 0, 0, 0, 0, 0, 0, 0, 0, 0, 0, 0, 0, 0, 0, 0, 0, 0, 0, 0, 0, 0, 1, 0, 0, 0, 0, 0, 0, 0, 0, 0, 0, 0, 0, 0, 0, 0, 0, 0, 0, 0, 0, 0, 0, 0, 0, 0, 0, 0, 0, 0, 0, 0, 0, 0, 0, 0, 0, 0, 0, 0, 0, 0, 0, 0, 0, 0, 0, 0, 0, 0, 0, 0, 0, 0, 0]	[0, 0, 0, 0, 0, 0, 1, 0, 1, 0, 0, 0, 0, 0, 0, 0, 0, 0, 0, 0, 0, 0, 0, 0, 0, 0, 0, 0, 0, 0, 0, 0, 0, 0, 0, 0, 0, 1, 0, 0, 0, 0, 0, 0, 0, 0, 0, 0, 0, 0, 0, 0, 0, 0, 0, 0, 0, 0, 0, 0, 0, 0, 0, 0, 0, 0, 0, 0, 0, 0, 0, 0, 0, 0, 0, 0, 0, 0, 0, 0, 0, 0, 0, 0, 0, 0, 0, 0, 0, 0, 0, 0, 0, 0, 0, 0, 0, 0, 0, 0, 0, 0, 0, 0, 0, 0, 0, 0, 0, 0, 0, 0, 0, 0, 0, 0, 0, 0, 0, 0, 0, 0, 0, 0, 0, 0, 0, 0, 0, 0, 0, 0, 0, 0, 0, 0, 0, 0, 0, 0, 0, 0, 1, 0, 0, 0, 0, 0, 0, 0, 0, 0, 0, 0, 0, 0, 0, 0, 0, 0, 0, 0, 0, 0, 0, 0, 0, 0, 0, 0, 0, 0, 1, 0, 0, 0, 0, 0, 0, 0, 0, 0, 0, 0, 0, 0, 0, 0, 0, 0, 0, 0, 0, 0, 0, 0, 0, 0, 1, 0, 0, 0, 0, 0, 0, 0, 0, 0, 0, 0, 0, 0, 0, 0, 0, 0, 0, 0, 0, 0, 0, 0, 0, 0, 0, 0, 0, 0, 0, 0, 0, 0, 0, 0, 0, 0, 0, 0, 0, 0, 1, 0, 0, 1, 0, 0, 0, 0, 0, 0, 0, 0, 0, 0, 0, 0, 0, 0, 0, 0, 0, 0, 0, 0, 0, 0, 0, 0, 0, 0, 0, 0, 0, 0, 0, 0, 0, 0, 0, 0, 0, 0, 1, 0, 0, 0, 0, 0, 0, 0, 0, 0, 0, 0, 0, 0, 0, 0, 0, 0, 0, 0, 0, 0, 0, 0, 0, 0, 0, 0, 0, 1, 0, 0, 0, 0, 0, 0, 0, 0, 0, 0, 0, 0, 0, 0, 0, 1, 1, 0, 0, 0, 0, 0, 0, 0, 0, 0, 0, 0, 0, 0, 0, 0, 0, 0, 0, 0, 0, 0, 0, 0, 0, 0, 0, 0, 0, 0, 0, 0, 0, 0, 0, 0, 0, 0, 0, 0, 0, 0, 0]	[6968, 12825, 27370, 34608, 187962, 304798, 313314, 328201, 365281, 401141, 712273, 8130, 43354, 179594, 433015, 60401, 125294, 650126, 480746, 421317, 26280, 25760, 49842, 513323, 29890, 560078, 453655, 45838, 558106, 442013, 373806, 421032, 555972, 11674, 674573, 7714, 430642, 27251, 6723, 27341, 35358, 104846, 169111, 421902, 12506, 114108, 65798, 430124, 93895, 97, 33202, 691867, 21523, 506444, 485902, 230659, 469690, 1333, 372385, 148018, 29090, 14125, 328601, 1280, 13758, 71516, 77128, 1383114, 432232, 127755, 397524, 1037865, 365284, 250328, 581569, 675285, 500007, 61945, 11005, 60319, 4941, 674637, 374064, 276734, 40542, 77456, 431765, 321707, 1671611, 46726, 346895, 418401, 453579, 625589, 699372, 902414, 341383, 15217, 33060, 84624, 33576, 14126, 110435, 20881, 426660, 43934, 1377056, 85305, 83724, 27340, 266225, 924, 14785, 422253, 675188, 641256, 132933, 227437, 61682, 14440, 364745, 314587, 5582, 441579, 389011, 365538, 1248736, 418485, 92412, 316787, 1383516, 20346, 37493, 675697, 16847, 139281, 11002, 394996, 360720, 68607, 445681, 94484, 570147, 2327, 16735, 1376042, 88797, 173, 61706, 497330, 467361, 125261, 442077, 26386, 1369605, 3730, 33664, 393440, 675207, 136161, 543, 29637, 112655, 23093, 453578, 1248760, 139210, 1086104, 444750, 13949, 61680, 364141, 3012, 418413, 88232, 1377665, 405365, 246, 304903, 675150, 502152, 454141, 11305, 611591, 7736, 50889, 397873, 29569, 448986, 373970, 122901, 13048, 53623, 2132, 139286, 88739, 675244, 91783, 248669, 366271, 144940, 33469, 1369608, 333157, 151923, 900920, 19915, 1341082, 139099, 104385, 30180, 557741, 308201, 65494, 577488, 147981, 624161, 328164, 15958, 470033, 674761, 76538, 99024, 371655, 675068, 390990, 51056, 49931, 93995, 54547, 469217, 21459, 686036, 267163, 410802, 460466, 9913, 42013, 66311, 2994, 16485, 1277553, 83772, 390877, 122170, 33373, 38293, 63252, 598402, 291960, 510462, 21716, 5797, 37980, 44920, 67617, 70674, 674930, 34266, 162546, 316539, 35486, 26401, 401769, 181939, 12428, 88316, 341382, 675080, 27546, 1376019, 675206, 1378497, 675152, 789, 209224, 397731, 175447, 675198, 18694, 12890, 674555, 485738, 236376, 468656, 6914, 469632, 374008, 142808, 149095, 1025553, 51182, 27308, 674967, 453532, 27347, 111185, 454578, 556, 1377257, 17347, 325239, 100157, 208749, 460092, 4584, 182921, 1279, 418421, 33055, 33986, 27307, 32459, 61181, 395607, 33889, 138037, 16450, 675173, 1078530, 1383264, 452689, 111871, 27610, 1532240, 27029, 673274, 57397, 6902, 29005, 23199, 619, 28976, 675297, 798263, 17169, 674617, 57488, 76766, 675063, 2166, 430597, 399361, 16592, 38898, 8543, 675142, 94790, 56644, 1763771, 495109, 1370, 2525, 371631, 252155, 508828, 32027, 6579, 7494, 618203, 674441, 674404, 554892, 795654, 27624, 286065, 10898, 46727, 419596, 66029, 675705]	[6968, 12825, 34608, 187962, 304798, 313314, 328201, 365281, 401141, 712273, 421032, 328164, 42013, 138037]	[0, 0, 0, 0, 0, 0, 0, 0, 0, 0, 0, 1, 1, 1, 1, 1, 1, 1, 1, 1, 1, 1, 1, 1, 1, 1, 1, 1, 1, 1, 1, 1, 1, 1, 1, 1, 1, 1, 1, 1, 1, 1, 1, 1, 1, 1, 1, 1, 1, 1, 1, 1, 1, 1, 1, 1, 1, 1, 1, 1, 1, 1, 1, 1, 1, 1, 1, 1, 1, 1, 1, 1, 1, 1, 1, 1, 1, 1, 1, 1, 1, 1, 1, 1, 1, 1, 1, 1, 1, 1, 1, 1, 1, 1, 1, 1, 1, 1, 1, 1, 1, 1, 1, 1, 1, 1, 1, 1, 1, 1, 1, 1, 1, 1, 1, 1, 1, 1, 1, 1, 1, 1, 1, 1, 1, 1, 1, 1, 1, 1, 1, 1, 1, 1, 1, 1, 1, 1, 1, 1, 1, 1, 1, 1, 1, 1, 1, 1, 1, 1, 1, 1, 1, 1, 1, 1, 1, 1, 1, 1, 1, 1, 1, 1, 1, 1, 1, 1, 1, 1, 1, 1, 1, 1, 1, 1, 1, 1, 1, 1, 1, 1, 1, 1, 1, 1, 1, 1, 1, 1, 1, 1, 1, 1, 1, 1, 1, 1, 1, 1, 1, 1, 1, 1, 1, 1, 1, 1, 1, 1, 1, 1, 1, 1, 1, 1, 1, 1, 1, 1, 1, 1, 1, 1, 1, 1, 1, 1, 1, 1, 1, 1, 1, 1, 1, 1, 1, 1, 1, 1, 1, 1, 1, 1, 1, 1, 1, 1, 1, 1, 1, 1, 1, 1, 1, 1, 1, 1, 1, 1, 1, 1, 1, 1, 1, 1, 1, 1, 1, 1, 1, 1, 1, 1, 1, 1, 1, 1, 1, 1, 1, 1, 1, 1, 1, 1, 1, 1, 1, 1, 1, 1, 1, 1, 1, 1, 1, 1, 1, 1, 1, 1, 1, 1, 1, 1, 1, 1, 1, 1, 1, 1, 1, 1, 1, 1, 1, 1, 1, 1, 1, 1, 1, 1, 1, 1, 1, 1, 1, 1, 1, 1, 1, 1, 1, 1, 1, 1, 1, 1, 1, 1, 1, 1, 1, 1, 1, 1, 1, 1, 1, 1, 1, 1, 1, 1, 1, 1, 1, 1, 1, 1, 1, 1, 1, 1, 1, 1, 1, 1, 1]	0.36369050923682666	36.0	Progesterone receptor	SINGLE PROTEIN	Homo sapiens	Homo sapiens	0.14285714285714285	0.03234501347708895	0.9665738161559888	0.11420612813370472	0.11051212938005389
P06401	371	11	0.18181818181818185	360	0.03333333333333333	14.0	357.0	ACUTE SINUSITIS	5.454545454545454	0.05990630087960015	[1, 1, 0, 1, 1, 1, 1, 1, 1, 1, 1, 0, 0, 0, 0, 0, 0, 0, 0, 0, 0, 0, 0, 0, 0, 0, 0, 0, 0, 0, 0, 1, 0, 0, 0, 0, 0, 0, 0, 0, 0, 0, 0, 0, 0, 0, 0, 0, 0, 0, 0, 0, 0, 0, 0, 0, 0, 0, 0, 0, 0, 0, 0, 0, 0, 0, 0, 0, 0, 0, 0, 0, 0, 0, 0, 0, 0, 0, 0, 0, 0, 0, 0, 0, 0, 0, 0, 0, 0, 0, 0, 0, 0, 0, 0, 0, 0, 0, 0, 0, 0, 0, 0, 0, 0, 0, 0, 0, 0, 0, 0, 0, 0, 0, 0, 0, 0, 0, 0, 0, 0, 0, 0, 0, 0, 0, 0, 0, 0, 0, 0, 0, 0, 0, 0, 0, 0, 0, 0, 0, 0, 0, 0, 0, 0, 0, 0, 0, 0, 0, 0, 0, 0, 0, 0, 0, 0, 0, 0, 0, 0, 0, 0, 0, 0, 0, 0, 0, 0, 0, 0, 0, 0, 0, 0, 0, 0, 0, 0, 0, 0, 0, 0, 0, 0, 0, 0, 0, 0, 0, 0, 0, 0, 0, 0, 0, 0, 0, 0, 0, 0, 0, 0, 0, 0, 0, 0, 0, 0, 0, 0, 0, 0, 0, 0, 0, 0, 1, 0, 0, 0, 0, 0, 0, 0, 0, 0, 0, 0, 0, 0, 0, 0, 0, 0, 0, 0, 1, 0, 0, 0, 0, 0, 0, 0, 0, 0, 0, 0, 0, 0, 0, 0, 0, 0, 0, 0, 0, 0, 0, 0, 0, 0, 0, 0, 0, 0, 0, 0, 0, 0, 0, 0, 0, 0, 0, 0, 0, 0, 0, 0, 0, 0, 0, 0, 0, 0, 0, 0, 0, 0, 0, 0, 0, 0, 0, 0, 0, 0, 0, 0, 0, 0, 0, 0, 0, 0, 0, 0, 0, 0, 0, 0, 0, 0, 0, 1, 0, 0, 0, 0, 0, 0, 0, 0, 0, 0, 0, 0, 0, 0, 0, 0, 0, 0, 0, 0, 0, 0, 0, 0, 0, 0, 0, 0, 0, 0, 0, 0, 0, 0, 0, 0, 0, 0, 0, 0, 0, 0, 0, 0, 0, 0, 0, 0, 0, 0, 0, 0, 0, 0]	[0, 0, 0, 0, 0, 0, 0, 0, 1, 1, 0, 0, 0, 0, 0, 0, 0, 0, 0, 0, 0, 0, 0, 0, 0, 0, 0, 0, 0, 0, 0, 0, 0, 0, 0, 0, 0, 0, 0, 0, 0, 0, 0, 0, 0, 0, 0, 0, 0, 0, 0, 0, 0, 0, 0, 0, 0, 0, 0, 0, 0, 0, 0, 0, 0, 0, 0, 0, 0, 0, 0, 0, 0, 0, 0, 0, 0, 0, 0, 0, 0, 0, 0, 0, 0, 0, 0, 0, 0, 0, 0, 0, 0, 0, 0, 0, 0, 0, 0, 0, 0, 0, 0, 0, 0, 0, 0, 0, 0, 0, 0, 0, 0, 0, 0, 0, 0, 0, 0, 0, 0, 0, 0, 0, 0, 0, 0, 0, 0, 0, 0, 0, 1, 0, 0, 0, 0, 0, 0, 0, 0, 0, 1, 0, 0, 0, 0, 0, 0, 0, 0, 0, 0, 0, 0, 0, 0, 0, 0, 0, 0, 0, 0, 0, 0, 0, 0, 0, 0, 0, 0, 0, 0, 0, 0, 0, 0, 0, 0, 0, 0, 1, 0, 0, 0, 0, 0, 0, 0, 0, 0, 0, 0, 0, 1, 0, 0, 0, 0, 0, 0, 0, 0, 0, 0, 0, 0, 0, 0, 0, 0, 0, 0, 0, 0, 0, 0, 0, 0, 0, 0, 0, 0, 0, 0, 0, 0, 0, 0, 0, 1, 0, 0, 0, 0, 0, 0, 0, 0, 0, 0, 0, 0, 0, 0, 0, 0, 0, 0, 0, 0, 0, 0, 0, 0, 0, 1, 0, 0, 0, 0, 0, 0, 0, 0, 1, 0, 0, 0, 0, 0, 0, 0, 0, 0, 0, 0, 0, 0, 0, 0, 0, 0, 0, 0, 0, 0, 0, 0, 0, 0, 0, 0, 0, 0, 0, 1, 0, 0, 0, 0, 0, 0, 0, 0, 0, 0, 0, 0, 0, 0, 0, 0, 0, 0, 0, 0, 0, 0, 0, 0, 0, 0, 1, 0, 0, 0, 0, 0, 0, 0, 0, 0, 0, 0, 0, 0, 0, 0, 0, 0, 0, 0, 0, 0, 0, 0, 0, 0, 0, 0, 0, 0, 0, 0, 0, 0, 0, 0, 0, 0, 0, 0, 0, 0, 0, 0, 0, 0, 0, 0]	[6968, 12825, 27370, 34608, 187962, 304798, 313314, 328201, 365281, 401141, 712273, 8130, 43354, 179594, 433015, 60401, 125294, 650126, 480746, 421317, 26280, 25760, 49842, 513323, 29890, 560078, 453655, 45838, 558106, 442013, 373806, 421032, 555972, 11674, 674573, 7714, 430642, 27251, 6723, 27341, 35358, 104846, 169111, 421902, 12506, 114108, 65798, 430124, 93895, 97, 33202, 691867, 21523, 506444, 485902, 230659, 469690, 1333, 372385, 148018, 29090, 14125, 328601, 1280, 13758, 71516, 77128, 1383114, 432232, 127755, 397524, 1037865, 365284, 250328, 581569, 675285, 500007, 61945, 11005, 60319, 4941, 674637, 374064, 276734, 40542, 77456, 431765, 321707, 1671611, 46726, 346895, 418401, 453579, 625589, 699372, 902414, 341383, 15217, 33060, 84624, 33576, 14126, 110435, 20881, 426660, 43934, 1377056, 85305, 83724, 27340, 266225, 924, 14785, 422253, 675188, 641256, 132933, 227437, 61682, 14440, 364745, 314587, 5582, 441579, 389011, 365538, 1248736, 418485, 92412, 316787, 1383516, 20346, 37493, 675697, 16847, 139281, 11002, 394996, 360720, 68607, 445681, 94484, 570147, 2327, 16735, 1376042, 88797, 173, 61706, 497330, 467361, 125261, 442077, 26386, 1369605, 3730, 33664, 393440, 675207, 136161, 543, 29637, 112655, 23093, 453578, 1248760, 139210, 1086104, 444750, 13949, 61680, 364141, 3012, 418413, 88232, 1377665, 405365, 246, 304903, 675150, 502152, 454141, 11305, 611591, 7736, 50889, 397873, 29569, 448986, 373970, 122901, 13048, 53623, 2132, 139286, 88739, 675244, 91783, 248669, 366271, 144940, 33469, 1369608, 333157, 151923, 900920, 19915, 1341082, 139099, 104385, 30180, 557741, 308201, 65494, 577488, 147981, 624161, 328164, 15958, 470033, 674761, 76538, 99024, 371655, 675068, 390990, 51056, 49931, 93995, 54547, 469217, 21459, 686036, 267163, 410802, 460466, 9913, 42013, 66311, 2994, 16485, 1277553, 83772, 390877, 122170, 33373, 38293, 63252, 598402, 291960, 510462, 21716, 5797, 37980, 44920, 67617, 70674, 674930, 34266, 162546, 316539, 35486, 26401, 401769, 181939, 12428, 88316, 341382, 675080, 27546, 1376019, 675206, 1378497, 675152, 789, 209224, 397731, 175447, 675198, 18694, 12890, 674555, 485738, 236376, 468656, 6914, 469632, 374008, 142808, 149095, 1025553, 51182, 27308, 674967, 453532, 27347, 111185, 454578, 556, 1377257, 17347, 325239, 100157, 208749, 460092, 4584, 182921, 1279, 418421, 33055, 33986, 27307, 32459, 61181, 395607, 33889, 138037, 16450, 675173, 1078530, 1383264, 452689, 111871, 27610, 1532240, 27029, 673274, 57397, 6902, 29005, 23199, 619, 28976, 675297, 798263, 17169, 674617, 57488, 76766, 675063, 2166, 430597, 399361, 16592, 38898, 8543, 675142, 94790, 56644, 1763771, 495109, 1370, 2525, 371631, 252155, 508828, 32027, 6579, 7494, 618203, 674441, 674404, 554892, 795654, 27624, 286065, 10898, 46727, 419596, 66029, 675705]	[6968, 12825, 34608, 187962, 304798, 313314, 328201, 365281, 401141, 712273, 421032, 328164, 42013, 138037]	[0, 0, 0, 0, 0, 0, 0, 0, 0, 0, 0, 1, 1, 1, 1, 1, 1, 1, 1, 1, 1, 1, 1, 1, 1, 1, 1, 1, 1, 1, 1, 1, 1, 1, 1, 1, 1, 1, 1, 1, 1, 1, 1, 1, 1, 1, 1, 1, 1, 1, 1, 1, 1, 1, 1, 1, 1, 1, 1, 1, 1, 1, 1, 1, 1, 1, 1, 1, 1, 1, 1, 1, 1, 1, 1, 1, 1, 1, 1, 1, 1, 1, 1, 1, 1, 1, 1, 1, 1, 1, 1, 1, 1, 1, 1, 1, 1, 1, 1, 1, 1, 1, 1, 1, 1, 1, 1, 1, 1, 1, 1, 1, 1, 1, 1, 1, 1, 1, 1, 1, 1, 1, 1, 1, 1, 1, 1, 1, 1, 1, 1, 1, 1, 1, 1, 1, 1, 1, 1, 1, 1, 1, 1, 1, 1, 1, 1, 1, 1, 1, 1, 1, 1, 1, 1, 1, 1, 1, 1, 1, 1, 1, 1, 1, 1, 1, 1, 1, 1, 1, 1, 1, 1, 1, 1, 1, 1, 1, 1, 1, 1, 1, 1, 1, 1, 1, 1, 1, 1, 1, 1, 1, 1, 1, 1, 1, 1, 1, 1, 1, 1, 1, 1, 1, 1, 1, 1, 1, 1, 1, 1, 1, 1, 1, 1, 1, 1, 1, 1, 1, 1, 1, 1, 1, 1, 1, 1, 1, 1, 1, 1, 1, 1, 1, 1, 1, 1, 1, 1, 1, 1, 1, 1, 1, 1, 1, 1, 1, 1, 1, 1, 1, 1, 1, 1, 1, 1, 1, 1, 1, 1, 1, 1, 1, 1, 1, 1, 1, 1, 1, 1, 1, 1, 1, 1, 1, 1, 1, 1, 1, 1, 1, 1, 1, 1, 1, 1, 1, 1, 1, 1, 1, 1, 1, 1, 1, 1, 1, 1, 1, 1, 1, 1, 1, 1, 1, 1, 1, 1, 1, 1, 1, 1, 1, 1, 1, 1, 1, 1, 1, 1, 1, 1, 1, 1, 1, 1, 1, 1, 1, 1, 1, 1, 1, 1, 1, 1, 1, 1, 1, 1, 1, 1, 1, 1, 1, 1, 1, 1, 1, 1, 1, 1, 1, 1, 1, 1, 1, 1, 1, 1, 1, 1, 1, 1, 1, 1, 1, 1, 1, 1]	0.36369050923682666	36.0	Progesterone receptor	SINGLE PROTEIN	Homo sapiens	Homo sapiens	0.14285714285714285	0.029649595687331536	0.9666666666666667	0.11666666666666665	0.11320754716981131
P06401	371	11	0.18181818181818185	360	0.03333333333333333	14.0	357.0	INFLUENZA	5.454545454545454	0.05990630087960015	[1, 1, 0, 1, 1, 1, 1, 1, 1, 1, 1, 0, 0, 0, 0, 0, 0, 0, 0, 0, 0, 0, 0, 0, 0, 0, 0, 0, 0, 0, 0, 1, 0, 0, 0, 0, 0, 0, 0, 0, 0, 0, 0, 0, 0, 0, 0, 0, 0, 0, 0, 0, 0, 0, 0, 0, 0, 0, 0, 0, 0, 0, 0, 0, 0, 0, 0, 0, 0, 0, 0, 0, 0, 0, 0, 0, 0, 0, 0, 0, 0, 0, 0, 0, 0, 0, 0, 0, 0, 0, 0, 0, 0, 0, 0, 0, 0, 0, 0, 0, 0, 0, 0, 0, 0, 0, 0, 0, 0, 0, 0, 0, 0, 0, 0, 0, 0, 0, 0, 0, 0, 0, 0, 0, 0, 0, 0, 0, 0, 0, 0, 0, 0, 0, 0, 0, 0, 0, 0, 0, 0, 0, 0, 0, 0, 0, 0, 0, 0, 0, 0, 0, 0, 0, 0, 0, 0, 0, 0, 0, 0, 0, 0, 0, 0, 0, 0, 0, 0, 0, 0, 0, 0, 0, 0, 0, 0, 0, 0, 0, 0, 0, 0, 0, 0, 0, 0, 0, 0, 0, 0, 0, 0, 0, 0, 0, 0, 0, 0, 0, 0, 0, 0, 0, 0, 0, 0, 0, 0, 0, 0, 0, 0, 0, 0, 0, 0, 1, 0, 0, 0, 0, 0, 0, 0, 0, 0, 0, 0, 0, 0, 0, 0, 0, 0, 0, 0, 1, 0, 0, 0, 0, 0, 0, 0, 0, 0, 0, 0, 0, 0, 0, 0, 0, 0, 0, 0, 0, 0, 0, 0, 0, 0, 0, 0, 0, 0, 0, 0, 0, 0, 0, 0, 0, 0, 0, 0, 0, 0, 0, 0, 0, 0, 0, 0, 0, 0, 0, 0, 0, 0, 0, 0, 0, 0, 0, 0, 0, 0, 0, 0, 0, 0, 0, 0, 0, 0, 0, 0, 0, 0, 0, 0, 0, 0, 0, 1, 0, 0, 0, 0, 0, 0, 0, 0, 0, 0, 0, 0, 0, 0, 0, 0, 0, 0, 0, 0, 0, 0, 0, 0, 0, 0, 0, 0, 0, 0, 0, 0, 0, 0, 0, 0, 0, 0, 0, 0, 0, 0, 0, 0, 0, 0, 0, 0, 0, 0, 0, 0, 0, 0]	[0, 0, 0, 0, 1, 1, 0, 0, 0, 0, 0, 0, 0, 0, 0, 0, 0, 0, 0, 0, 0, 0, 0, 0, 0, 0, 0, 0, 0, 0, 0, 0, 0, 0, 0, 0, 0, 1, 0, 0, 0, 0, 0, 0, 0, 0, 0, 0, 0, 0, 0, 0, 0, 0, 0, 0, 0, 0, 0, 0, 0, 0, 0, 0, 0, 0, 0, 0, 0, 0, 0, 0, 0, 0, 0, 0, 0, 0, 1, 0, 1, 0, 0, 0, 0, 0, 0, 1, 0, 0, 0, 0, 0, 1, 0, 0, 0, 0, 0, 0, 0, 0, 0, 0, 0, 0, 0, 0, 0, 0, 0, 0, 0, 0, 0, 0, 0, 0, 0, 0, 0, 0, 0, 0, 0, 0, 0, 0, 0, 0, 0, 0, 0, 0, 0, 0, 0, 0, 0, 0, 0, 0, 0, 0, 0, 0, 1, 0, 0, 0, 0, 0, 0, 0, 0, 0, 0, 0, 0, 0, 0, 0, 0, 0, 0, 0, 0, 0, 0, 0, 0, 0, 0, 0, 0, 0, 0, 0, 0, 0, 0, 0, 0, 0, 0, 0, 0, 0, 0, 0, 0, 0, 0, 0, 0, 0, 0, 0, 0, 0, 0, 0, 0, 0, 0, 0, 0, 0, 0, 0, 0, 0, 0, 0, 0, 0, 0, 0, 0, 0, 0, 0, 0, 0, 0, 1, 0, 0, 0, 0, 0, 0, 0, 0, 0, 0, 0, 0, 0, 0, 0, 0, 0, 0, 0, 0, 0, 0, 0, 0, 0, 0, 0, 0, 0, 0, 0, 0, 0, 0, 0, 0, 0, 0, 0, 0, 0, 0, 0, 0, 0, 0, 0, 0, 0, 0, 0, 0, 0, 0, 0, 0, 1, 0, 0, 0, 0, 0, 0, 0, 0, 0, 0, 0, 0, 0, 0, 0, 0, 0, 0, 0, 0, 0, 0, 0, 0, 0, 0, 0, 0, 0, 0, 0, 0, 0, 0, 0, 0, 0, 0, 0, 0, 0, 0, 0, 0, 0, 0, 0, 0, 0, 0, 0, 0, 0, 0, 0, 0, 0, 0, 0, 0, 0, 0, 0, 0, 0, 0, 0, 0, 0, 0, 0, 0, 0, 0, 0, 1, 0, 0, 0, 0, 0, 0, 0, 0, 0, 0, 0, 0]	[6968, 12825, 27370, 34608, 187962, 304798, 313314, 328201, 365281, 401141, 712273, 8130, 43354, 179594, 433015, 60401, 125294, 650126, 480746, 421317, 26280, 25760, 49842, 513323, 29890, 560078, 453655, 45838, 558106, 442013, 373806, 421032, 555972, 11674, 674573, 7714, 430642, 27251, 6723, 27341, 35358, 104846, 169111, 421902, 12506, 114108, 65798, 430124, 93895, 97, 33202, 691867, 21523, 506444, 485902, 230659, 469690, 1333, 372385, 148018, 29090, 14125, 328601, 1280, 13758, 71516, 77128, 1383114, 432232, 127755, 397524, 1037865, 365284, 250328, 581569, 675285, 500007, 61945, 11005, 60319, 4941, 674637, 374064, 276734, 40542, 77456, 431765, 321707, 1671611, 46726, 346895, 418401, 453579, 625589, 699372, 902414, 341383, 15217, 33060, 84624, 33576, 14126, 110435, 20881, 426660, 43934, 1377056, 85305, 83724, 27340, 266225, 924, 14785, 422253, 675188, 641256, 132933, 227437, 61682, 14440, 364745, 314587, 5582, 441579, 389011, 365538, 1248736, 418485, 92412, 316787, 1383516, 20346, 37493, 675697, 16847, 139281, 11002, 394996, 360720, 68607, 445681, 94484, 570147, 2327, 16735, 1376042, 88797, 173, 61706, 497330, 467361, 125261, 442077, 26386, 1369605, 3730, 33664, 393440, 675207, 136161, 543, 29637, 112655, 23093, 453578, 1248760, 139210, 1086104, 444750, 13949, 61680, 364141, 3012, 418413, 88232, 1377665, 405365, 246, 304903, 675150, 502152, 454141, 11305, 611591, 7736, 50889, 397873, 29569, 448986, 373970, 122901, 13048, 53623, 2132, 139286, 88739, 675244, 91783, 248669, 366271, 144940, 33469, 1369608, 333157, 151923, 900920, 19915, 1341082, 139099, 104385, 30180, 557741, 308201, 65494, 577488, 147981, 624161, 328164, 15958, 470033, 674761, 76538, 99024, 371655, 675068, 390990, 51056, 49931, 93995, 54547, 469217, 21459, 686036, 267163, 410802, 460466, 9913, 42013, 66311, 2994, 16485, 1277553, 83772, 390877, 122170, 33373, 38293, 63252, 598402, 291960, 510462, 21716, 5797, 37980, 44920, 67617, 70674, 674930, 34266, 162546, 316539, 35486, 26401, 401769, 181939, 12428, 88316, 341382, 675080, 27546, 1376019, 675206, 1378497, 675152, 789, 209224, 397731, 175447, 675198, 18694, 12890, 674555, 485738, 236376, 468656, 6914, 469632, 374008, 142808, 149095, 1025553, 51182, 27308, 674967, 453532, 27347, 111185, 454578, 556, 1377257, 17347, 325239, 100157, 208749, 460092, 4584, 182921, 1279, 418421, 33055, 33986, 27307, 32459, 61181, 395607, 33889, 138037, 16450, 675173, 1078530, 1383264, 452689, 111871, 27610, 1532240, 27029, 673274, 57397, 6902, 29005, 23199, 619, 28976, 675297, 798263, 17169, 674617, 57488, 76766, 675063, 2166, 430597, 399361, 16592, 38898, 8543, 675142, 94790, 56644, 1763771, 495109, 1370, 2525, 371631, 252155, 508828, 32027, 6579, 7494, 618203, 674441, 674404, 554892, 795654, 27624, 286065, 10898, 46727, 419596, 66029, 675705]	[6968, 12825, 34608, 187962, 304798, 313314, 328201, 365281, 401141, 712273, 421032, 328164, 42013, 138037]	[0, 0, 0, 0, 0, 0, 0, 0, 0, 0, 0, 1, 1, 1, 1, 1, 1, 1, 1, 1, 1, 1, 1, 1, 1, 1, 1, 1, 1, 1, 1, 1, 1, 1, 1, 1, 1, 1, 1, 1, 1, 1, 1, 1, 1, 1, 1, 1, 1, 1, 1, 1, 1, 1, 1, 1, 1, 1, 1, 1, 1, 1, 1, 1, 1, 1, 1, 1, 1, 1, 1, 1, 1, 1, 1, 1, 1, 1, 1, 1, 1, 1, 1, 1, 1, 1, 1, 1, 1, 1, 1, 1, 1, 1, 1, 1, 1, 1, 1, 1, 1, 1, 1, 1, 1, 1, 1, 1, 1, 1, 1, 1, 1, 1, 1, 1, 1, 1, 1, 1, 1, 1, 1, 1, 1, 1, 1, 1, 1, 1, 1, 1, 1, 1, 1, 1, 1, 1, 1, 1, 1, 1, 1, 1, 1, 1, 1, 1, 1, 1, 1, 1, 1, 1, 1, 1, 1, 1, 1, 1, 1, 1, 1, 1, 1, 1, 1, 1, 1, 1, 1, 1, 1, 1, 1, 1, 1, 1, 1, 1, 1, 1, 1, 1, 1, 1, 1, 1, 1, 1, 1, 1, 1, 1, 1, 1, 1, 1, 1, 1, 1, 1, 1, 1, 1, 1, 1, 1, 1, 1, 1, 1, 1, 1, 1, 1, 1, 1, 1, 1, 1, 1, 1, 1, 1, 1, 1, 1, 1, 1, 1, 1, 1, 1, 1, 1, 1, 1, 1, 1, 1, 1, 1, 1, 1, 1, 1, 1, 1, 1, 1, 1, 1, 1, 1, 1, 1, 1, 1, 1, 1, 1, 1, 1, 1, 1, 1, 1, 1, 1, 1, 1, 1, 1, 1, 1, 1, 1, 1, 1, 1, 1, 1, 1, 1, 1, 1, 1, 1, 1, 1, 1, 1, 1, 1, 1, 1, 1, 1, 1, 1, 1, 1, 1, 1, 1, 1, 1, 1, 1, 1, 1, 1, 1, 1, 1, 1, 1, 1, 1, 1, 1, 1, 1, 1, 1, 1, 1, 1, 1, 1, 1, 1, 1, 1, 1, 1, 1, 1, 1, 1, 1, 1, 1, 1, 1, 1, 1, 1, 1, 1, 1, 1, 1, 1, 1, 1, 1, 1, 1, 1, 1, 1, 1, 1, 1, 1, 1, 1, 1, 1]	0.36369050923682666	36.0	Progesterone receptor	SINGLE PROTEIN	Homo sapiens	Homo sapiens	0.14285714285714285	0.029649595687331536	0.9666666666666667	0.11666666666666665	0.11320754716981131
P06401	371	10	0.2	361	0.0332409972299169	14.0	357.0	MALIGNANT MELANOMA	6.0166666666666675	0.050092763974132065	[1, 1, 0, 1, 1, 1, 1, 1, 1, 1, 1, 0, 0, 0, 0, 0, 0, 0, 0, 0, 0, 0, 0, 0, 0, 0, 0, 0, 0, 0, 0, 1, 0, 0, 0, 0, 0, 0, 0, 0, 0, 0, 0, 0, 0, 0, 0, 0, 0, 0, 0, 0, 0, 0, 0, 0, 0, 0, 0, 0, 0, 0, 0, 0, 0, 0, 0, 0, 0, 0, 0, 0, 0, 0, 0, 0, 0, 0, 0, 0, 0, 0, 0, 0, 0, 0, 0, 0, 0, 0, 0, 0, 0, 0, 0, 0, 0, 0, 0, 0, 0, 0, 0, 0, 0, 0, 0, 0, 0, 0, 0, 0, 0, 0, 0, 0, 0, 0, 0, 0, 0, 0, 0, 0, 0, 0, 0, 0, 0, 0, 0, 0, 0, 0, 0, 0, 0, 0, 0, 0, 0, 0, 0, 0, 0, 0, 0, 0, 0, 0, 0, 0, 0, 0, 0, 0, 0, 0, 0, 0, 0, 0, 0, 0, 0, 0, 0, 0, 0, 0, 0, 0, 0, 0, 0, 0, 0, 0, 0, 0, 0, 0, 0, 0, 0, 0, 0, 0, 0, 0, 0, 0, 0, 0, 0, 0, 0, 0, 0, 0, 0, 0, 0, 0, 0, 0, 0, 0, 0, 0, 0, 0, 0, 0, 0, 0, 0, 1, 0, 0, 0, 0, 0, 0, 0, 0, 0, 0, 0, 0, 0, 0, 0, 0, 0, 0, 0, 1, 0, 0, 0, 0, 0, 0, 0, 0, 0, 0, 0, 0, 0, 0, 0, 0, 0, 0, 0, 0, 0, 0, 0, 0, 0, 0, 0, 0, 0, 0, 0, 0, 0, 0, 0, 0, 0, 0, 0, 0, 0, 0, 0, 0, 0, 0, 0, 0, 0, 0, 0, 0, 0, 0, 0, 0, 0, 0, 0, 0, 0, 0, 0, 0, 0, 0, 0, 0, 0, 0, 0, 0, 0, 0, 0, 0, 0, 0, 1, 0, 0, 0, 0, 0, 0, 0, 0, 0, 0, 0, 0, 0, 0, 0, 0, 0, 0, 0, 0, 0, 0, 0, 0, 0, 0, 0, 0, 0, 0, 0, 0, 0, 0, 0, 0, 0, 0, 0, 0, 0, 0, 0, 0, 0, 0, 0, 0, 0, 0, 0, 0, 0, 0]	[1, 1, 0, 0, 0, 0, 0, 0, 0, 0, 0, 0, 0, 0, 0, 1, 0, 0, 0, 0, 0, 0, 0, 0, 0, 0, 0, 0, 0, 0, 0, 0, 0, 0, 0, 0, 0, 0, 0, 0, 0, 0, 0, 0, 0, 0, 0, 0, 0, 0, 0, 0, 0, 0, 0, 0, 0, 0, 0, 0, 0, 0, 0, 0, 0, 0, 0, 0, 0, 0, 0, 0, 0, 0, 0, 0, 1, 0, 0, 0, 0, 0, 0, 0, 0, 0, 0, 0, 0, 0, 0, 0, 0, 0, 0, 0, 0, 0, 0, 0, 0, 0, 0, 0, 0, 0, 0, 0, 0, 0, 0, 0, 0, 0, 0, 0, 0, 0, 0, 0, 0, 0, 0, 0, 0, 0, 0, 0, 0, 0, 0, 0, 0, 0, 0, 0, 0, 0, 0, 0, 0, 0, 0, 0, 0, 0, 0, 0, 0, 0, 0, 0, 0, 0, 0, 0, 0, 0, 0, 0, 0, 0, 0, 1, 0, 0, 0, 0, 0, 0, 0, 0, 0, 0, 0, 0, 0, 0, 0, 0, 0, 0, 0, 0, 0, 0, 0, 0, 0, 0, 0, 0, 0, 0, 0, 0, 0, 0, 0, 0, 1, 0, 0, 0, 0, 0, 0, 0, 0, 0, 0, 0, 0, 0, 0, 0, 1, 0, 0, 1, 0, 0, 0, 0, 0, 0, 0, 0, 0, 0, 0, 0, 0, 0, 0, 0, 0, 0, 0, 0, 0, 0, 0, 0, 0, 0, 0, 0, 0, 0, 0, 0, 0, 0, 0, 0, 1, 0, 0, 0, 0, 0, 0, 0, 0, 0, 0, 0, 0, 0, 0, 0, 0, 0, 0, 0, 0, 0, 0, 0, 0, 0, 0, 0, 0, 0, 0, 0, 1, 0, 0, 0, 0, 0, 0, 0, 0, 0, 0, 0, 0, 0, 0, 0, 0, 0, 0, 0, 0, 0, 0, 0, 0, 0, 0, 0, 0, 0, 0, 0, 0, 0, 0, 0, 0, 0, 0, 0, 0, 0, 0, 0, 0, 0, 0, 0, 0, 0, 0, 0, 0, 0, 0, 0, 0, 0, 0, 0, 0, 0, 0, 0, 0, 0, 0, 0, 0, 0, 0, 0, 0, 0, 0, 0, 0, 0, 0, 0, 0, 0, 0]	[6968, 12825, 27370, 34608, 187962, 304798, 313314, 328201, 365281, 401141, 712273, 8130, 43354, 179594, 433015, 60401, 125294, 650126, 480746, 421317, 26280, 25760, 49842, 513323, 29890, 560078, 453655, 45838, 558106, 442013, 373806, 421032, 555972, 11674, 674573, 7714, 430642, 27251, 6723, 27341, 35358, 104846, 169111, 421902, 12506, 114108, 65798, 430124, 93895, 97, 33202, 691867, 21523, 506444, 485902, 230659, 469690, 1333, 372385, 148018, 29090, 14125, 328601, 1280, 13758, 71516, 77128, 1383114, 432232, 127755, 397524, 1037865, 365284, 250328, 581569, 675285, 500007, 61945, 11005, 60319, 4941, 674637, 374064, 276734, 40542, 77456, 431765, 321707, 1671611, 46726, 346895, 418401, 453579, 625589, 699372, 902414, 341383, 15217, 33060, 84624, 33576, 14126, 110435, 20881, 426660, 43934, 1377056, 85305, 83724, 27340, 266225, 924, 14785, 422253, 675188, 641256, 132933, 227437, 61682, 14440, 364745, 314587, 5582, 441579, 389011, 365538, 1248736, 418485, 92412, 316787, 1383516, 20346, 37493, 675697, 16847, 139281, 11002, 394996, 360720, 68607, 445681, 94484, 570147, 2327, 16735, 1376042, 88797, 173, 61706, 497330, 467361, 125261, 442077, 26386, 1369605, 3730, 33664, 393440, 675207, 136161, 543, 29637, 112655, 23093, 453578, 1248760, 139210, 1086104, 444750, 13949, 61680, 364141, 3012, 418413, 88232, 1377665, 405365, 246, 304903, 675150, 502152, 454141, 11305, 611591, 7736, 50889, 397873, 29569, 448986, 373970, 122901, 13048, 53623, 2132, 139286, 88739, 675244, 91783, 248669, 366271, 144940, 33469, 1369608, 333157, 151923, 900920, 19915, 1341082, 139099, 104385, 30180, 557741, 308201, 65494, 577488, 147981, 624161, 328164, 15958, 470033, 674761, 76538, 99024, 371655, 675068, 390990, 51056, 49931, 93995, 54547, 469217, 21459, 686036, 267163, 410802, 460466, 9913, 42013, 66311, 2994, 16485, 1277553, 83772, 390877, 122170, 33373, 38293, 63252, 598402, 291960, 510462, 21716, 5797, 37980, 44920, 67617, 70674, 674930, 34266, 162546, 316539, 35486, 26401, 401769, 181939, 12428, 88316, 341382, 675080, 27546, 1376019, 675206, 1378497, 675152, 789, 209224, 397731, 175447, 675198, 18694, 12890, 674555, 485738, 236376, 468656, 6914, 469632, 374008, 142808, 149095, 1025553, 51182, 27308, 674967, 453532, 27347, 111185, 454578, 556, 1377257, 17347, 325239, 100157, 208749, 460092, 4584, 182921, 1279, 418421, 33055, 33986, 27307, 32459, 61181, 395607, 33889, 138037, 16450, 675173, 1078530, 1383264, 452689, 111871, 27610, 1532240, 27029, 673274, 57397, 6902, 29005, 23199, 619, 28976, 675297, 798263, 17169, 674617, 57488, 76766, 675063, 2166, 430597, 399361, 16592, 38898, 8543, 675142, 94790, 56644, 1763771, 495109, 1370, 2525, 371631, 252155, 508828, 32027, 6579, 7494, 618203, 674441, 674404, 554892, 795654, 27624, 286065, 10898, 46727, 419596, 66029, 675705]	[6968, 12825, 34608, 187962, 304798, 313314, 328201, 365281, 401141, 712273, 421032, 328164, 42013, 138037]	[0, 0, 0, 0, 0, 0, 0, 0, 0, 0, 0, 1, 1, 1, 1, 1, 1, 1, 1, 1, 1, 1, 1, 1, 1, 1, 1, 1, 1, 1, 1, 1, 1, 1, 1, 1, 1, 1, 1, 1, 1, 1, 1, 1, 1, 1, 1, 1, 1, 1, 1, 1, 1, 1, 1, 1, 1, 1, 1, 1, 1, 1, 1, 1, 1, 1, 1, 1, 1, 1, 1, 1, 1, 1, 1, 1, 1, 1, 1, 1, 1, 1, 1, 1, 1, 1, 1, 1, 1, 1, 1, 1, 1, 1, 1, 1, 1, 1, 1, 1, 1, 1, 1, 1, 1, 1, 1, 1, 1, 1, 1, 1, 1, 1, 1, 1, 1, 1, 1, 1, 1, 1, 1, 1, 1, 1, 1, 1, 1, 1, 1, 1, 1, 1, 1, 1, 1, 1, 1, 1, 1, 1, 1, 1, 1, 1, 1, 1, 1, 1, 1, 1, 1, 1, 1, 1, 1, 1, 1, 1, 1, 1, 1, 1, 1, 1, 1, 1, 1, 1, 1, 1, 1, 1, 1, 1, 1, 1, 1, 1, 1, 1, 1, 1, 1, 1, 1, 1, 1, 1, 1, 1, 1, 1, 1, 1, 1, 1, 1, 1, 1, 1, 1, 1, 1, 1, 1, 1, 1, 1, 1, 1, 1, 1, 1, 1, 1, 1, 1, 1, 1, 1, 1, 1, 1, 1, 1, 1, 1, 1, 1, 1, 1, 1, 1, 1, 1, 1, 1, 1, 1, 1, 1, 1, 1, 1, 1, 1, 1, 1, 1, 1, 1, 1, 1, 1, 1, 1, 1, 1, 1, 1, 1, 1, 1, 1, 1, 1, 1, 1, 1, 1, 1, 1, 1, 1, 1, 1, 1, 1, 1, 1, 1, 1, 1, 1, 1, 1, 1, 1, 1, 1, 1, 1, 1, 1, 1, 1, 1, 1, 1, 1, 1, 1, 1, 1, 1, 1, 1, 1, 1, 1, 1, 1, 1, 1, 1, 1, 1, 1, 1, 1, 1, 1, 1, 1, 1, 1, 1, 1, 1, 1, 1, 1, 1, 1, 1, 1, 1, 1, 1, 1, 1, 1, 1, 1, 1, 1, 1, 1, 1, 1, 1, 1, 1, 1, 1, 1, 1, 1, 1, 1, 1, 1, 1, 1, 1, 1, 1, 1, 1]	0.36369050923682666	36.0	Progesterone receptor	SINGLE PROTEIN	Homo sapiens	Homo sapiens	0.14285714285714285	0.026954177897574125	0.9667590027700831	0.11911357340720222	0.11590296495956873
P06401	371	17	0.1176470588235294	354	0.03389830508474576	14.0	357.0	AORTIC CALCIFICATION	3.4705882352941178	0.13006105424633846	[1, 1, 0, 1, 1, 1, 1, 1, 1, 1, 1, 0, 0, 0, 0, 0, 0, 0, 0, 0, 0, 0, 0, 0, 0, 0, 0, 0, 0, 0, 0, 1, 0, 0, 0, 0, 0, 0, 0, 0, 0, 0, 0, 0, 0, 0, 0, 0, 0, 0, 0, 0, 0, 0, 0, 0, 0, 0, 0, 0, 0, 0, 0, 0, 0, 0, 0, 0, 0, 0, 0, 0, 0, 0, 0, 0, 0, 0, 0, 0, 0, 0, 0, 0, 0, 0, 0, 0, 0, 0, 0, 0, 0, 0, 0, 0, 0, 0, 0, 0, 0, 0, 0, 0, 0, 0, 0, 0, 0, 0, 0, 0, 0, 0, 0, 0, 0, 0, 0, 0, 0, 0, 0, 0, 0, 0, 0, 0, 0, 0, 0, 0, 0, 0, 0, 0, 0, 0, 0, 0, 0, 0, 0, 0, 0, 0, 0, 0, 0, 0, 0, 0, 0, 0, 0, 0, 0, 0, 0, 0, 0, 0, 0, 0, 0, 0, 0, 0, 0, 0, 0, 0, 0, 0, 0, 0, 0, 0, 0, 0, 0, 0, 0, 0, 0, 0, 0, 0, 0, 0, 0, 0, 0, 0, 0, 0, 0, 0, 0, 0, 0, 0, 0, 0, 0, 0, 0, 0, 0, 0, 0, 0, 0, 0, 0, 0, 0, 1, 0, 0, 0, 0, 0, 0, 0, 0, 0, 0, 0, 0, 0, 0, 0, 0, 0, 0, 0, 1, 0, 0, 0, 0, 0, 0, 0, 0, 0, 0, 0, 0, 0, 0, 0, 0, 0, 0, 0, 0, 0, 0, 0, 0, 0, 0, 0, 0, 0, 0, 0, 0, 0, 0, 0, 0, 0, 0, 0, 0, 0, 0, 0, 0, 0, 0, 0, 0, 0, 0, 0, 0, 0, 0, 0, 0, 0, 0, 0, 0, 0, 0, 0, 0, 0, 0, 0, 0, 0, 0, 0, 0, 0, 0, 0, 0, 0, 0, 1, 0, 0, 0, 0, 0, 0, 0, 0, 0, 0, 0, 0, 0, 0, 0, 0, 0, 0, 0, 0, 0, 0, 0, 0, 0, 0, 0, 0, 0, 0, 0, 0, 0, 0, 0, 0, 0, 0, 0, 0, 0, 0, 0, 0, 0, 0, 0, 0, 0, 0, 0, 0, 0, 0]	[1, 0, 0, 0, 0, 0, 0, 0, 0, 1, 0, 0, 0, 0, 0, 1, 1, 0, 0, 0, 0, 0, 0, 0, 1, 1, 0, 0, 0, 0, 0, 0, 0, 0, 0, 0, 0, 0, 1, 0, 0, 0, 0, 0, 0, 0, 0, 0, 0, 0, 0, 0, 0, 0, 0, 0, 0, 0, 0, 0, 0, 0, 0, 0, 0, 0, 0, 0, 0, 0, 0, 0, 0, 0, 0, 0, 0, 0, 0, 0, 0, 0, 0, 0, 0, 0, 0, 0, 0, 0, 0, 0, 0, 0, 0, 0, 0, 0, 0, 0, 0, 0, 0, 0, 0, 0, 0, 0, 1, 0, 0, 0, 0, 0, 0, 0, 0, 0, 0, 0, 0, 0, 0, 0, 0, 0, 0, 0, 0, 0, 0, 0, 0, 0, 1, 0, 0, 0, 0, 0, 0, 0, 0, 0, 0, 0, 0, 0, 0, 0, 0, 0, 0, 0, 0, 0, 0, 0, 0, 0, 0, 0, 0, 0, 0, 0, 0, 0, 0, 0, 0, 0, 0, 0, 0, 0, 0, 0, 0, 1, 0, 0, 0, 0, 0, 0, 0, 0, 0, 0, 0, 0, 0, 0, 0, 0, 0, 0, 0, 0, 0, 0, 0, 0, 0, 0, 1, 0, 0, 0, 0, 0, 0, 0, 0, 0, 0, 0, 0, 0, 0, 0, 0, 0, 0, 0, 0, 0, 0, 0, 1, 0, 0, 0, 0, 0, 0, 0, 0, 0, 0, 0, 0, 0, 0, 0, 0, 0, 0, 0, 0, 0, 0, 0, 0, 0, 1, 0, 0, 0, 0, 0, 0, 0, 0, 1, 0, 0, 0, 0, 0, 0, 0, 0, 1, 0, 0, 0, 0, 1, 0, 0, 0, 0, 0, 0, 0, 0, 0, 0, 0, 0, 0, 0, 0, 0, 0, 0, 0, 0, 0, 0, 0, 0, 0, 0, 0, 0, 0, 0, 0, 0, 0, 1, 0, 0, 0, 0, 0, 0, 0, 0, 0, 0, 0, 0, 0, 0, 0, 0, 0, 0, 0, 0, 0, 0, 0, 0, 0, 0, 0, 0, 0, 0, 0, 0, 0, 0, 0, 0, 0, 0, 0, 0, 0, 0, 0, 0, 0, 0, 0, 0, 0, 0, 0, 0, 0, 0, 0, 0, 0]	[6968, 12825, 27370, 34608, 187962, 304798, 313314, 328201, 365281, 401141, 712273, 8130, 43354, 179594, 433015, 60401, 125294, 650126, 480746, 421317, 26280, 25760, 49842, 513323, 29890, 560078, 453655, 45838, 558106, 442013, 373806, 421032, 555972, 11674, 674573, 7714, 430642, 27251, 6723, 27341, 35358, 104846, 169111, 421902, 12506, 114108, 65798, 430124, 93895, 97, 33202, 691867, 21523, 506444, 485902, 230659, 469690, 1333, 372385, 148018, 29090, 14125, 328601, 1280, 13758, 71516, 77128, 1383114, 432232, 127755, 397524, 1037865, 365284, 250328, 581569, 675285, 500007, 61945, 11005, 60319, 4941, 674637, 374064, 276734, 40542, 77456, 431765, 321707, 1671611, 46726, 346895, 418401, 453579, 625589, 699372, 902414, 341383, 15217, 33060, 84624, 33576, 14126, 110435, 20881, 426660, 43934, 1377056, 85305, 83724, 27340, 266225, 924, 14785, 422253, 675188, 641256, 132933, 227437, 61682, 14440, 364745, 314587, 5582, 441579, 389011, 365538, 1248736, 418485, 92412, 316787, 1383516, 20346, 37493, 675697, 16847, 139281, 11002, 394996, 360720, 68607, 445681, 94484, 570147, 2327, 16735, 1376042, 88797, 173, 61706, 497330, 467361, 125261, 442077, 26386, 1369605, 3730, 33664, 393440, 675207, 136161, 543, 29637, 112655, 23093, 453578, 1248760, 139210, 1086104, 444750, 13949, 61680, 364141, 3012, 418413, 88232, 1377665, 405365, 246, 304903, 675150, 502152, 454141, 11305, 611591, 7736, 50889, 397873, 29569, 448986, 373970, 122901, 13048, 53623, 2132, 139286, 88739, 675244, 91783, 248669, 366271, 144940, 33469, 1369608, 333157, 151923, 900920, 19915, 1341082, 139099, 104385, 30180, 557741, 308201, 65494, 577488, 147981, 624161, 328164, 15958, 470033, 674761, 76538, 99024, 371655, 675068, 390990, 51056, 49931, 93995, 54547, 469217, 21459, 686036, 267163, 410802, 460466, 9913, 42013, 66311, 2994, 16485, 1277553, 83772, 390877, 122170, 33373, 38293, 63252, 598402, 291960, 510462, 21716, 5797, 37980, 44920, 67617, 70674, 674930, 34266, 162546, 316539, 35486, 26401, 401769, 181939, 12428, 88316, 341382, 675080, 27546, 1376019, 675206, 1378497, 675152, 789, 209224, 397731, 175447, 675198, 18694, 12890, 674555, 485738, 236376, 468656, 6914, 469632, 374008, 142808, 149095, 1025553, 51182, 27308, 674967, 453532, 27347, 111185, 454578, 556, 1377257, 17347, 325239, 100157, 208749, 460092, 4584, 182921, 1279, 418421, 33055, 33986, 27307, 32459, 61181, 395607, 33889, 138037, 16450, 675173, 1078530, 1383264, 452689, 111871, 27610, 1532240, 27029, 673274, 57397, 6902, 29005, 23199, 619, 28976, 675297, 798263, 17169, 674617, 57488, 76766, 675063, 2166, 430597, 399361, 16592, 38898, 8543, 675142, 94790, 56644, 1763771, 495109, 1370, 2525, 371631, 252155, 508828, 32027, 6579, 7494, 618203, 674441, 674404, 554892, 795654, 27624, 286065, 10898, 46727, 419596, 66029, 675705]	[6968, 12825, 34608, 187962, 304798, 313314, 328201, 365281, 401141, 712273, 421032, 328164, 42013, 138037]	[0, 0, 0, 0, 0, 0, 0, 0, 0, 0, 0, 1, 1, 1, 1, 1, 1, 1, 1, 1, 1, 1, 1, 1, 1, 1, 1, 1, 1, 1, 1, 1, 1, 1, 1, 1, 1, 1, 1, 1, 1, 1, 1, 1, 1, 1, 1, 1, 1, 1, 1, 1, 1, 1, 1, 1, 1, 1, 1, 1, 1, 1, 1, 1, 1, 1, 1, 1, 1, 1, 1, 1, 1, 1, 1, 1, 1, 1, 1, 1, 1, 1, 1, 1, 1, 1, 1, 1, 1, 1, 1, 1, 1, 1, 1, 1, 1, 1, 1, 1, 1, 1, 1, 1, 1, 1, 1, 1, 1, 1, 1, 1, 1, 1, 1, 1, 1, 1, 1, 1, 1, 1, 1, 1, 1, 1, 1, 1, 1, 1, 1, 1, 1, 1, 1, 1, 1, 1, 1, 1, 1, 1, 1, 1, 1, 1, 1, 1, 1, 1, 1, 1, 1, 1, 1, 1, 1, 1, 1, 1, 1, 1, 1, 1, 1, 1, 1, 1, 1, 1, 1, 1, 1, 1, 1, 1, 1, 1, 1, 1, 1, 1, 1, 1, 1, 1, 1, 1, 1, 1, 1, 1, 1, 1, 1, 1, 1, 1, 1, 1, 1, 1, 1, 1, 1, 1, 1, 1, 1, 1, 1, 1, 1, 1, 1, 1, 1, 1, 1, 1, 1, 1, 1, 1, 1, 1, 1, 1, 1, 1, 1, 1, 1, 1, 1, 1, 1, 1, 1, 1, 1, 1, 1, 1, 1, 1, 1, 1, 1, 1, 1, 1, 1, 1, 1, 1, 1, 1, 1, 1, 1, 1, 1, 1, 1, 1, 1, 1, 1, 1, 1, 1, 1, 1, 1, 1, 1, 1, 1, 1, 1, 1, 1, 1, 1, 1, 1, 1, 1, 1, 1, 1, 1, 1, 1, 1, 1, 1, 1, 1, 1, 1, 1, 1, 1, 1, 1, 1, 1, 1, 1, 1, 1, 1, 1, 1, 1, 1, 1, 1, 1, 1, 1, 1, 1, 1, 1, 1, 1, 1, 1, 1, 1, 1, 1, 1, 1, 1, 1, 1, 1, 1, 1, 1, 1, 1, 1, 1, 1, 1, 1, 1, 1, 1, 1, 1, 1, 1, 1, 1, 1, 1, 1, 1, 1, 1, 1, 1, 1, 1, 1]	0.36369050923682666	36.0	Progesterone receptor	SINGLE PROTEIN	Homo sapiens	Homo sapiens	0.07142857142857142	0.04582210242587601	0.9661016949152542	0.02683615819209039	0.025606469002695413
P06401	371	15	0.13333333333333333	356	0.033707865168539325	14.0	357.0	HAND FRACTURE	3.955555555555556	0.10485484279988856	[1, 1, 0, 1, 1, 1, 1, 1, 1, 1, 1, 0, 0, 0, 0, 0, 0, 0, 0, 0, 0, 0, 0, 0, 0, 0, 0, 0, 0, 0, 0, 1, 0, 0, 0, 0, 0, 0, 0, 0, 0, 0, 0, 0, 0, 0, 0, 0, 0, 0, 0, 0, 0, 0, 0, 0, 0, 0, 0, 0, 0, 0, 0, 0, 0, 0, 0, 0, 0, 0, 0, 0, 0, 0, 0, 0, 0, 0, 0, 0, 0, 0, 0, 0, 0, 0, 0, 0, 0, 0, 0, 0, 0, 0, 0, 0, 0, 0, 0, 0, 0, 0, 0, 0, 0, 0, 0, 0, 0, 0, 0, 0, 0, 0, 0, 0, 0, 0, 0, 0, 0, 0, 0, 0, 0, 0, 0, 0, 0, 0, 0, 0, 0, 0, 0, 0, 0, 0, 0, 0, 0, 0, 0, 0, 0, 0, 0, 0, 0, 0, 0, 0, 0, 0, 0, 0, 0, 0, 0, 0, 0, 0, 0, 0, 0, 0, 0, 0, 0, 0, 0, 0, 0, 0, 0, 0, 0, 0, 0, 0, 0, 0, 0, 0, 0, 0, 0, 0, 0, 0, 0, 0, 0, 0, 0, 0, 0, 0, 0, 0, 0, 0, 0, 0, 0, 0, 0, 0, 0, 0, 0, 0, 0, 0, 0, 0, 0, 1, 0, 0, 0, 0, 0, 0, 0, 0, 0, 0, 0, 0, 0, 0, 0, 0, 0, 0, 0, 1, 0, 0, 0, 0, 0, 0, 0, 0, 0, 0, 0, 0, 0, 0, 0, 0, 0, 0, 0, 0, 0, 0, 0, 0, 0, 0, 0, 0, 0, 0, 0, 0, 0, 0, 0, 0, 0, 0, 0, 0, 0, 0, 0, 0, 0, 0, 0, 0, 0, 0, 0, 0, 0, 0, 0, 0, 0, 0, 0, 0, 0, 0, 0, 0, 0, 0, 0, 0, 0, 0, 0, 0, 0, 0, 0, 0, 0, 0, 1, 0, 0, 0, 0, 0, 0, 0, 0, 0, 0, 0, 0, 0, 0, 0, 0, 0, 0, 0, 0, 0, 0, 0, 0, 0, 0, 0, 0, 0, 0, 0, 0, 0, 0, 0, 0, 0, 0, 0, 0, 0, 0, 0, 0, 0, 0, 0, 0, 0, 0, 0, 0, 0, 0]	[1, 0, 0, 0, 0, 0, 0, 0, 0, 1, 0, 0, 0, 0, 0, 1, 0, 0, 0, 0, 0, 0, 1, 0, 0, 0, 0, 0, 0, 0, 0, 0, 1, 0, 0, 0, 0, 0, 1, 0, 0, 0, 0, 0, 0, 0, 0, 0, 0, 0, 0, 0, 0, 0, 0, 0, 1, 0, 0, 0, 0, 0, 0, 0, 1, 0, 0, 0, 0, 0, 0, 0, 0, 0, 0, 0, 0, 0, 0, 0, 0, 0, 0, 0, 0, 0, 0, 0, 0, 0, 0, 0, 0, 0, 0, 0, 0, 0, 0, 0, 0, 0, 0, 0, 0, 0, 0, 0, 0, 0, 0, 0, 0, 0, 0, 0, 0, 0, 0, 0, 0, 0, 0, 0, 0, 0, 0, 0, 0, 0, 0, 0, 0, 0, 0, 0, 0, 0, 0, 0, 0, 0, 0, 0, 0, 0, 0, 0, 0, 0, 0, 0, 0, 0, 0, 0, 0, 0, 0, 0, 0, 0, 0, 0, 0, 0, 0, 0, 0, 0, 0, 0, 0, 0, 0, 0, 0, 0, 0, 0, 0, 0, 0, 0, 0, 0, 0, 0, 0, 0, 0, 0, 0, 0, 0, 0, 0, 0, 0, 0, 0, 0, 0, 0, 0, 0, 0, 0, 0, 0, 0, 0, 0, 0, 0, 0, 0, 0, 0, 0, 0, 0, 0, 0, 0, 0, 0, 0, 0, 0, 0, 0, 0, 0, 1, 0, 0, 0, 0, 0, 0, 0, 1, 0, 0, 0, 0, 0, 0, 0, 0, 0, 0, 0, 0, 0, 1, 0, 0, 0, 0, 0, 0, 0, 0, 1, 0, 0, 0, 0, 0, 0, 0, 0, 0, 0, 0, 0, 0, 0, 0, 0, 0, 0, 0, 0, 1, 0, 0, 0, 0, 0, 0, 0, 0, 0, 0, 0, 0, 0, 0, 0, 0, 0, 0, 0, 0, 1, 0, 0, 0, 0, 0, 0, 0, 0, 0, 0, 0, 0, 0, 0, 0, 0, 0, 0, 0, 0, 0, 0, 0, 0, 0, 0, 0, 0, 0, 0, 0, 0, 0, 0, 0, 0, 0, 0, 0, 0, 0, 0, 0, 0, 0, 0, 0, 0, 0, 0, 0, 0, 0, 0, 0, 0, 0, 1, 0, 0, 0, 0, 0]	[6968, 12825, 27370, 34608, 187962, 304798, 313314, 328201, 365281, 401141, 712273, 8130, 43354, 179594, 433015, 60401, 125294, 650126, 480746, 421317, 26280, 25760, 49842, 513323, 29890, 560078, 453655, 45838, 558106, 442013, 373806, 421032, 555972, 11674, 674573, 7714, 430642, 27251, 6723, 27341, 35358, 104846, 169111, 421902, 12506, 114108, 65798, 430124, 93895, 97, 33202, 691867, 21523, 506444, 485902, 230659, 469690, 1333, 372385, 148018, 29090, 14125, 328601, 1280, 13758, 71516, 77128, 1383114, 432232, 127755, 397524, 1037865, 365284, 250328, 581569, 675285, 500007, 61945, 11005, 60319, 4941, 674637, 374064, 276734, 40542, 77456, 431765, 321707, 1671611, 46726, 346895, 418401, 453579, 625589, 699372, 902414, 341383, 15217, 33060, 84624, 33576, 14126, 110435, 20881, 426660, 43934, 1377056, 85305, 83724, 27340, 266225, 924, 14785, 422253, 675188, 641256, 132933, 227437, 61682, 14440, 364745, 314587, 5582, 441579, 389011, 365538, 1248736, 418485, 92412, 316787, 1383516, 20346, 37493, 675697, 16847, 139281, 11002, 394996, 360720, 68607, 445681, 94484, 570147, 2327, 16735, 1376042, 88797, 173, 61706, 497330, 467361, 125261, 442077, 26386, 1369605, 3730, 33664, 393440, 675207, 136161, 543, 29637, 112655, 23093, 453578, 1248760, 139210, 1086104, 444750, 13949, 61680, 364141, 3012, 418413, 88232, 1377665, 405365, 246, 304903, 675150, 502152, 454141, 11305, 611591, 7736, 50889, 397873, 29569, 448986, 373970, 122901, 13048, 53623, 2132, 139286, 88739, 675244, 91783, 248669, 366271, 144940, 33469, 1369608, 333157, 151923, 900920, 19915, 1341082, 139099, 104385, 30180, 557741, 308201, 65494, 577488, 147981, 624161, 328164, 15958, 470033, 674761, 76538, 99024, 371655, 675068, 390990, 51056, 49931, 93995, 54547, 469217, 21459, 686036, 267163, 410802, 460466, 9913, 42013, 66311, 2994, 16485, 1277553, 83772, 390877, 122170, 33373, 38293, 63252, 598402, 291960, 510462, 21716, 5797, 37980, 44920, 67617, 70674, 674930, 34266, 162546, 316539, 35486, 26401, 401769, 181939, 12428, 88316, 341382, 675080, 27546, 1376019, 675206, 1378497, 675152, 789, 209224, 397731, 175447, 675198, 18694, 12890, 674555, 485738, 236376, 468656, 6914, 469632, 374008, 142808, 149095, 1025553, 51182, 27308, 674967, 453532, 27347, 111185, 454578, 556, 1377257, 17347, 325239, 100157, 208749, 460092, 4584, 182921, 1279, 418421, 33055, 33986, 27307, 32459, 61181, 395607, 33889, 138037, 16450, 675173, 1078530, 1383264, 452689, 111871, 27610, 1532240, 27029, 673274, 57397, 6902, 29005, 23199, 619, 28976, 675297, 798263, 17169, 674617, 57488, 76766, 675063, 2166, 430597, 399361, 16592, 38898, 8543, 675142, 94790, 56644, 1763771, 495109, 1370, 2525, 371631, 252155, 508828, 32027, 6579, 7494, 618203, 674441, 674404, 554892, 795654, 27624, 286065, 10898, 46727, 419596, 66029, 675705]	[6968, 12825, 34608, 187962, 304798, 313314, 328201, 365281, 401141, 712273, 421032, 328164, 42013, 138037]	[0, 0, 0, 0, 0, 0, 0, 0, 0, 0, 0, 1, 1, 1, 1, 1, 1, 1, 1, 1, 1, 1, 1, 1, 1, 1, 1, 1, 1, 1, 1, 1, 1, 1, 1, 1, 1, 1, 1, 1, 1, 1, 1, 1, 1, 1, 1, 1, 1, 1, 1, 1, 1, 1, 1, 1, 1, 1, 1, 1, 1, 1, 1, 1, 1, 1, 1, 1, 1, 1, 1, 1, 1, 1, 1, 1, 1, 1, 1, 1, 1, 1, 1, 1, 1, 1, 1, 1, 1, 1, 1, 1, 1, 1, 1, 1, 1, 1, 1, 1, 1, 1, 1, 1, 1, 1, 1, 1, 1, 1, 1, 1, 1, 1, 1, 1, 1, 1, 1, 1, 1, 1, 1, 1, 1, 1, 1, 1, 1, 1, 1, 1, 1, 1, 1, 1, 1, 1, 1, 1, 1, 1, 1, 1, 1, 1, 1, 1, 1, 1, 1, 1, 1, 1, 1, 1, 1, 1, 1, 1, 1, 1, 1, 1, 1, 1, 1, 1, 1, 1, 1, 1, 1, 1, 1, 1, 1, 1, 1, 1, 1, 1, 1, 1, 1, 1, 1, 1, 1, 1, 1, 1, 1, 1, 1, 1, 1, 1, 1, 1, 1, 1, 1, 1, 1, 1, 1, 1, 1, 1, 1, 1, 1, 1, 1, 1, 1, 1, 1, 1, 1, 1, 1, 1, 1, 1, 1, 1, 1, 1, 1, 1, 1, 1, 1, 1, 1, 1, 1, 1, 1, 1, 1, 1, 1, 1, 1, 1, 1, 1, 1, 1, 1, 1, 1, 1, 1, 1, 1, 1, 1, 1, 1, 1, 1, 1, 1, 1, 1, 1, 1, 1, 1, 1, 1, 1, 1, 1, 1, 1, 1, 1, 1, 1, 1, 1, 1, 1, 1, 1, 1, 1, 1, 1, 1, 1, 1, 1, 1, 1, 1, 1, 1, 1, 1, 1, 1, 1, 1, 1, 1, 1, 1, 1, 1, 1, 1, 1, 1, 1, 1, 1, 1, 1, 1, 1, 1, 1, 1, 1, 1, 1, 1, 1, 1, 1, 1, 1, 1, 1, 1, 1, 1, 1, 1, 1, 1, 1, 1, 1, 1, 1, 1, 1, 1, 1, 1, 1, 1, 1, 1, 1, 1, 1, 1, 1, 1, 1, 1, 1, 1]	0.36369050923682666	36.0	Progesterone receptor	SINGLE PROTEIN	Homo sapiens	Homo sapiens	0.14285714285714285	0.04043126684636118	0.9662921348314607	0.10674157303370786	0.10242587601078167
P06401	371	13	0.15384615384615385	358	0.0335195530726257	14.0	357.0	OSTEOSCLEROSIS	4.589743589743589	0.08134455085647314	[1, 1, 0, 1, 1, 1, 1, 1, 1, 1, 1, 0, 0, 0, 0, 0, 0, 0, 0, 0, 0, 0, 0, 0, 0, 0, 0, 0, 0, 0, 0, 1, 0, 0, 0, 0, 0, 0, 0, 0, 0, 0, 0, 0, 0, 0, 0, 0, 0, 0, 0, 0, 0, 0, 0, 0, 0, 0, 0, 0, 0, 0, 0, 0, 0, 0, 0, 0, 0, 0, 0, 0, 0, 0, 0, 0, 0, 0, 0, 0, 0, 0, 0, 0, 0, 0, 0, 0, 0, 0, 0, 0, 0, 0, 0, 0, 0, 0, 0, 0, 0, 0, 0, 0, 0, 0, 0, 0, 0, 0, 0, 0, 0, 0, 0, 0, 0, 0, 0, 0, 0, 0, 0, 0, 0, 0, 0, 0, 0, 0, 0, 0, 0, 0, 0, 0, 0, 0, 0, 0, 0, 0, 0, 0, 0, 0, 0, 0, 0, 0, 0, 0, 0, 0, 0, 0, 0, 0, 0, 0, 0, 0, 0, 0, 0, 0, 0, 0, 0, 0, 0, 0, 0, 0, 0, 0, 0, 0, 0, 0, 0, 0, 0, 0, 0, 0, 0, 0, 0, 0, 0, 0, 0, 0, 0, 0, 0, 0, 0, 0, 0, 0, 0, 0, 0, 0, 0, 0, 0, 0, 0, 0, 0, 0, 0, 0, 0, 1, 0, 0, 0, 0, 0, 0, 0, 0, 0, 0, 0, 0, 0, 0, 0, 0, 0, 0, 0, 1, 0, 0, 0, 0, 0, 0, 0, 0, 0, 0, 0, 0, 0, 0, 0, 0, 0, 0, 0, 0, 0, 0, 0, 0, 0, 0, 0, 0, 0, 0, 0, 0, 0, 0, 0, 0, 0, 0, 0, 0, 0, 0, 0, 0, 0, 0, 0, 0, 0, 0, 0, 0, 0, 0, 0, 0, 0, 0, 0, 0, 0, 0, 0, 0, 0, 0, 0, 0, 0, 0, 0, 0, 0, 0, 0, 0, 0, 0, 1, 0, 0, 0, 0, 0, 0, 0, 0, 0, 0, 0, 0, 0, 0, 0, 0, 0, 0, 0, 0, 0, 0, 0, 0, 0, 0, 0, 0, 0, 0, 0, 0, 0, 0, 0, 0, 0, 0, 0, 0, 0, 0, 0, 0, 0, 0, 0, 0, 0, 0, 0, 0, 0, 0]	[1, 0, 0, 0, 0, 1, 0, 0, 0, 0, 0, 0, 0, 0, 0, 1, 1, 0, 0, 0, 0, 0, 1, 0, 0, 0, 0, 0, 0, 0, 0, 0, 1, 0, 0, 0, 0, 0, 0, 0, 0, 0, 0, 0, 0, 0, 0, 0, 0, 0, 0, 0, 0, 0, 0, 0, 0, 0, 0, 0, 0, 0, 0, 0, 0, 0, 1, 0, 0, 0, 0, 0, 0, 0, 0, 0, 0, 0, 0, 0, 0, 0, 0, 0, 0, 0, 0, 0, 0, 0, 0, 0, 0, 0, 0, 0, 0, 0, 0, 0, 0, 0, 0, 0, 0, 0, 0, 0, 0, 0, 0, 0, 0, 0, 0, 0, 0, 0, 0, 0, 0, 0, 0, 0, 0, 0, 0, 0, 0, 0, 0, 0, 0, 0, 0, 0, 0, 0, 0, 0, 0, 0, 0, 0, 0, 0, 0, 0, 0, 0, 0, 0, 0, 0, 0, 0, 0, 0, 0, 0, 0, 0, 0, 0, 0, 0, 0, 0, 0, 0, 0, 0, 0, 0, 0, 0, 0, 0, 0, 1, 0, 0, 0, 0, 0, 0, 0, 0, 0, 0, 0, 0, 0, 0, 0, 0, 0, 0, 0, 0, 0, 0, 0, 0, 0, 0, 1, 0, 0, 0, 0, 0, 0, 0, 0, 0, 0, 0, 0, 0, 0, 0, 0, 0, 0, 0, 0, 0, 0, 0, 0, 0, 0, 0, 0, 0, 0, 0, 0, 0, 0, 0, 0, 0, 0, 0, 0, 0, 0, 0, 0, 0, 0, 0, 0, 0, 1, 0, 0, 0, 0, 0, 0, 0, 0, 0, 0, 0, 0, 0, 0, 0, 0, 0, 0, 0, 0, 0, 0, 1, 0, 0, 0, 0, 0, 0, 0, 0, 0, 0, 0, 0, 0, 0, 0, 0, 0, 0, 0, 0, 0, 0, 0, 0, 0, 0, 0, 0, 0, 0, 0, 0, 0, 0, 0, 0, 0, 0, 0, 0, 0, 0, 0, 0, 0, 0, 0, 0, 0, 0, 0, 0, 0, 0, 0, 0, 0, 0, 0, 0, 0, 0, 0, 0, 0, 0, 0, 0, 0, 0, 0, 0, 0, 1, 0, 0, 0, 0, 0, 0, 0, 0, 0, 0, 1, 0, 0, 0, 0, 0, 0]	[6968, 12825, 27370, 34608, 187962, 304798, 313314, 328201, 365281, 401141, 712273, 8130, 43354, 179594, 433015, 60401, 125294, 650126, 480746, 421317, 26280, 25760, 49842, 513323, 29890, 560078, 453655, 45838, 558106, 442013, 373806, 421032, 555972, 11674, 674573, 7714, 430642, 27251, 6723, 27341, 35358, 104846, 169111, 421902, 12506, 114108, 65798, 430124, 93895, 97, 33202, 691867, 21523, 506444, 485902, 230659, 469690, 1333, 372385, 148018, 29090, 14125, 328601, 1280, 13758, 71516, 77128, 1383114, 432232, 127755, 397524, 1037865, 365284, 250328, 581569, 675285, 500007, 61945, 11005, 60319, 4941, 674637, 374064, 276734, 40542, 77456, 431765, 321707, 1671611, 46726, 346895, 418401, 453579, 625589, 699372, 902414, 341383, 15217, 33060, 84624, 33576, 14126, 110435, 20881, 426660, 43934, 1377056, 85305, 83724, 27340, 266225, 924, 14785, 422253, 675188, 641256, 132933, 227437, 61682, 14440, 364745, 314587, 5582, 441579, 389011, 365538, 1248736, 418485, 92412, 316787, 1383516, 20346, 37493, 675697, 16847, 139281, 11002, 394996, 360720, 68607, 445681, 94484, 570147, 2327, 16735, 1376042, 88797, 173, 61706, 497330, 467361, 125261, 442077, 26386, 1369605, 3730, 33664, 393440, 675207, 136161, 543, 29637, 112655, 23093, 453578, 1248760, 139210, 1086104, 444750, 13949, 61680, 364141, 3012, 418413, 88232, 1377665, 405365, 246, 304903, 675150, 502152, 454141, 11305, 611591, 7736, 50889, 397873, 29569, 448986, 373970, 122901, 13048, 53623, 2132, 139286, 88739, 675244, 91783, 248669, 366271, 144940, 33469, 1369608, 333157, 151923, 900920, 19915, 1341082, 139099, 104385, 30180, 557741, 308201, 65494, 577488, 147981, 624161, 328164, 15958, 470033, 674761, 76538, 99024, 371655, 675068, 390990, 51056, 49931, 93995, 54547, 469217, 21459, 686036, 267163, 410802, 460466, 9913, 42013, 66311, 2994, 16485, 1277553, 83772, 390877, 122170, 33373, 38293, 63252, 598402, 291960, 510462, 21716, 5797, 37980, 44920, 67617, 70674, 674930, 34266, 162546, 316539, 35486, 26401, 401769, 181939, 12428, 88316, 341382, 675080, 27546, 1376019, 675206, 1378497, 675152, 789, 209224, 397731, 175447, 675198, 18694, 12890, 674555, 485738, 236376, 468656, 6914, 469632, 374008, 142808, 149095, 1025553, 51182, 27308, 674967, 453532, 27347, 111185, 454578, 556, 1377257, 17347, 325239, 100157, 208749, 460092, 4584, 182921, 1279, 418421, 33055, 33986, 27307, 32459, 61181, 395607, 33889, 138037, 16450, 675173, 1078530, 1383264, 452689, 111871, 27610, 1532240, 27029, 673274, 57397, 6902, 29005, 23199, 619, 28976, 675297, 798263, 17169, 674617, 57488, 76766, 675063, 2166, 430597, 399361, 16592, 38898, 8543, 675142, 94790, 56644, 1763771, 495109, 1370, 2525, 371631, 252155, 508828, 32027, 6579, 7494, 618203, 674441, 674404, 554892, 795654, 27624, 286065, 10898, 46727, 419596, 66029, 675705]	[6968, 12825, 34608, 187962, 304798, 313314, 328201, 365281, 401141, 712273, 421032, 328164, 42013, 138037]	[0, 0, 0, 0, 0, 0, 0, 0, 0, 0, 0, 1, 1, 1, 1, 1, 1, 1, 1, 1, 1, 1, 1, 1, 1, 1, 1, 1, 1, 1, 1, 1, 1, 1, 1, 1, 1, 1, 1, 1, 1, 1, 1, 1, 1, 1, 1, 1, 1, 1, 1, 1, 1, 1, 1, 1, 1, 1, 1, 1, 1, 1, 1, 1, 1, 1, 1, 1, 1, 1, 1, 1, 1, 1, 1, 1, 1, 1, 1, 1, 1, 1, 1, 1, 1, 1, 1, 1, 1, 1, 1, 1, 1, 1, 1, 1, 1, 1, 1, 1, 1, 1, 1, 1, 1, 1, 1, 1, 1, 1, 1, 1, 1, 1, 1, 1, 1, 1, 1, 1, 1, 1, 1, 1, 1, 1, 1, 1, 1, 1, 1, 1, 1, 1, 1, 1, 1, 1, 1, 1, 1, 1, 1, 1, 1, 1, 1, 1, 1, 1, 1, 1, 1, 1, 1, 1, 1, 1, 1, 1, 1, 1, 1, 1, 1, 1, 1, 1, 1, 1, 1, 1, 1, 1, 1, 1, 1, 1, 1, 1, 1, 1, 1, 1, 1, 1, 1, 1, 1, 1, 1, 1, 1, 1, 1, 1, 1, 1, 1, 1, 1, 1, 1, 1, 1, 1, 1, 1, 1, 1, 1, 1, 1, 1, 1, 1, 1, 1, 1, 1, 1, 1, 1, 1, 1, 1, 1, 1, 1, 1, 1, 1, 1, 1, 1, 1, 1, 1, 1, 1, 1, 1, 1, 1, 1, 1, 1, 1, 1, 1, 1, 1, 1, 1, 1, 1, 1, 1, 1, 1, 1, 1, 1, 1, 1, 1, 1, 1, 1, 1, 1, 1, 1, 1, 1, 1, 1, 1, 1, 1, 1, 1, 1, 1, 1, 1, 1, 1, 1, 1, 1, 1, 1, 1, 1, 1, 1, 1, 1, 1, 1, 1, 1, 1, 1, 1, 1, 1, 1, 1, 1, 1, 1, 1, 1, 1, 1, 1, 1, 1, 1, 1, 1, 1, 1, 1, 1, 1, 1, 1, 1, 1, 1, 1, 1, 1, 1, 1, 1, 1, 1, 1, 1, 1, 1, 1, 1, 1, 1, 1, 1, 1, 1, 1, 1, 1, 1, 1, 1, 1, 1, 1, 1, 1, 1, 1, 1, 1, 1, 1, 1]	0.36369050923682666	36.0	Progesterone receptor	SINGLE PROTEIN	Homo sapiens	Homo sapiens	0.14285714285714285	0.03504043126684636	0.9664804469273743	0.11173184357541899	0.10781671159029649
P06401	371	15	0.13333333333333333	356	0.033707865168539325	14.0	357.0	BONE FRAGMENTATION	3.955555555555556	0.10485484279988856	[1, 1, 0, 1, 1, 1, 1, 1, 1, 1, 1, 0, 0, 0, 0, 0, 0, 0, 0, 0, 0, 0, 0, 0, 0, 0, 0, 0, 0, 0, 0, 1, 0, 0, 0, 0, 0, 0, 0, 0, 0, 0, 0, 0, 0, 0, 0, 0, 0, 0, 0, 0, 0, 0, 0, 0, 0, 0, 0, 0, 0, 0, 0, 0, 0, 0, 0, 0, 0, 0, 0, 0, 0, 0, 0, 0, 0, 0, 0, 0, 0, 0, 0, 0, 0, 0, 0, 0, 0, 0, 0, 0, 0, 0, 0, 0, 0, 0, 0, 0, 0, 0, 0, 0, 0, 0, 0, 0, 0, 0, 0, 0, 0, 0, 0, 0, 0, 0, 0, 0, 0, 0, 0, 0, 0, 0, 0, 0, 0, 0, 0, 0, 0, 0, 0, 0, 0, 0, 0, 0, 0, 0, 0, 0, 0, 0, 0, 0, 0, 0, 0, 0, 0, 0, 0, 0, 0, 0, 0, 0, 0, 0, 0, 0, 0, 0, 0, 0, 0, 0, 0, 0, 0, 0, 0, 0, 0, 0, 0, 0, 0, 0, 0, 0, 0, 0, 0, 0, 0, 0, 0, 0, 0, 0, 0, 0, 0, 0, 0, 0, 0, 0, 0, 0, 0, 0, 0, 0, 0, 0, 0, 0, 0, 0, 0, 0, 0, 1, 0, 0, 0, 0, 0, 0, 0, 0, 0, 0, 0, 0, 0, 0, 0, 0, 0, 0, 0, 1, 0, 0, 0, 0, 0, 0, 0, 0, 0, 0, 0, 0, 0, 0, 0, 0, 0, 0, 0, 0, 0, 0, 0, 0, 0, 0, 0, 0, 0, 0, 0, 0, 0, 0, 0, 0, 0, 0, 0, 0, 0, 0, 0, 0, 0, 0, 0, 0, 0, 0, 0, 0, 0, 0, 0, 0, 0, 0, 0, 0, 0, 0, 0, 0, 0, 0, 0, 0, 0, 0, 0, 0, 0, 0, 0, 0, 0, 0, 1, 0, 0, 0, 0, 0, 0, 0, 0, 0, 0, 0, 0, 0, 0, 0, 0, 0, 0, 0, 0, 0, 0, 0, 0, 0, 0, 0, 0, 0, 0, 0, 0, 0, 0, 0, 0, 0, 0, 0, 0, 0, 0, 0, 0, 0, 0, 0, 0, 0, 0, 0, 0, 0, 0]	[1, 0, 0, 0, 0, 1, 0, 0, 0, 0, 0, 0, 0, 0, 0, 1, 1, 0, 0, 0, 0, 0, 0, 0, 0, 0, 0, 0, 0, 0, 0, 0, 1, 0, 0, 0, 0, 0, 0, 0, 0, 0, 0, 0, 0, 0, 0, 0, 0, 0, 0, 0, 0, 0, 0, 1, 1, 0, 0, 0, 0, 0, 0, 0, 0, 0, 1, 0, 0, 0, 0, 0, 0, 0, 0, 0, 0, 0, 0, 0, 0, 0, 0, 0, 0, 0, 0, 0, 0, 0, 0, 0, 0, 0, 0, 0, 0, 0, 0, 0, 0, 0, 0, 0, 0, 0, 0, 0, 0, 0, 0, 0, 0, 0, 0, 0, 0, 0, 0, 0, 0, 0, 0, 0, 0, 0, 0, 0, 0, 0, 0, 0, 0, 0, 0, 0, 0, 0, 0, 0, 0, 0, 0, 0, 0, 0, 0, 0, 0, 0, 0, 0, 0, 0, 0, 0, 0, 0, 0, 0, 0, 0, 0, 0, 0, 0, 0, 0, 0, 0, 0, 0, 0, 0, 0, 0, 0, 0, 0, 0, 0, 0, 0, 0, 1, 0, 0, 0, 0, 0, 0, 0, 0, 0, 0, 0, 0, 0, 0, 0, 0, 0, 0, 0, 0, 0, 0, 0, 0, 0, 0, 0, 0, 0, 0, 0, 0, 0, 0, 0, 0, 0, 0, 0, 0, 0, 1, 0, 0, 0, 0, 0, 0, 0, 0, 0, 0, 0, 0, 0, 0, 0, 1, 0, 0, 0, 0, 0, 0, 0, 0, 0, 0, 0, 0, 0, 1, 0, 0, 0, 0, 0, 0, 0, 0, 0, 0, 0, 0, 0, 0, 0, 0, 0, 1, 0, 0, 0, 0, 1, 0, 0, 0, 0, 0, 0, 0, 0, 0, 0, 0, 0, 0, 0, 0, 0, 0, 0, 0, 0, 0, 0, 0, 0, 0, 0, 0, 1, 0, 0, 0, 0, 0, 0, 0, 0, 0, 0, 0, 0, 0, 0, 0, 0, 0, 0, 0, 0, 0, 0, 0, 0, 0, 0, 0, 0, 0, 0, 0, 0, 0, 0, 0, 0, 0, 0, 0, 0, 0, 0, 0, 0, 0, 0, 0, 0, 0, 0, 0, 0, 0, 0, 0, 0, 0, 0, 0, 0, 0, 0, 0]	[6968, 12825, 27370, 34608, 187962, 304798, 313314, 328201, 365281, 401141, 712273, 8130, 43354, 179594, 433015, 60401, 125294, 650126, 480746, 421317, 26280, 25760, 49842, 513323, 29890, 560078, 453655, 45838, 558106, 442013, 373806, 421032, 555972, 11674, 674573, 7714, 430642, 27251, 6723, 27341, 35358, 104846, 169111, 421902, 12506, 114108, 65798, 430124, 93895, 97, 33202, 691867, 21523, 506444, 485902, 230659, 469690, 1333, 372385, 148018, 29090, 14125, 328601, 1280, 13758, 71516, 77128, 1383114, 432232, 127755, 397524, 1037865, 365284, 250328, 581569, 675285, 500007, 61945, 11005, 60319, 4941, 674637, 374064, 276734, 40542, 77456, 431765, 321707, 1671611, 46726, 346895, 418401, 453579, 625589, 699372, 902414, 341383, 15217, 33060, 84624, 33576, 14126, 110435, 20881, 426660, 43934, 1377056, 85305, 83724, 27340, 266225, 924, 14785, 422253, 675188, 641256, 132933, 227437, 61682, 14440, 364745, 314587, 5582, 441579, 389011, 365538, 1248736, 418485, 92412, 316787, 1383516, 20346, 37493, 675697, 16847, 139281, 11002, 394996, 360720, 68607, 445681, 94484, 570147, 2327, 16735, 1376042, 88797, 173, 61706, 497330, 467361, 125261, 442077, 26386, 1369605, 3730, 33664, 393440, 675207, 136161, 543, 29637, 112655, 23093, 453578, 1248760, 139210, 1086104, 444750, 13949, 61680, 364141, 3012, 418413, 88232, 1377665, 405365, 246, 304903, 675150, 502152, 454141, 11305, 611591, 7736, 50889, 397873, 29569, 448986, 373970, 122901, 13048, 53623, 2132, 139286, 88739, 675244, 91783, 248669, 366271, 144940, 33469, 1369608, 333157, 151923, 900920, 19915, 1341082, 139099, 104385, 30180, 557741, 308201, 65494, 577488, 147981, 624161, 328164, 15958, 470033, 674761, 76538, 99024, 371655, 675068, 390990, 51056, 49931, 93995, 54547, 469217, 21459, 686036, 267163, 410802, 460466, 9913, 42013, 66311, 2994, 16485, 1277553, 83772, 390877, 122170, 33373, 38293, 63252, 598402, 291960, 510462, 21716, 5797, 37980, 44920, 67617, 70674, 674930, 34266, 162546, 316539, 35486, 26401, 401769, 181939, 12428, 88316, 341382, 675080, 27546, 1376019, 675206, 1378497, 675152, 789, 209224, 397731, 175447, 675198, 18694, 12890, 674555, 485738, 236376, 468656, 6914, 469632, 374008, 142808, 149095, 1025553, 51182, 27308, 674967, 453532, 27347, 111185, 454578, 556, 1377257, 17347, 325239, 100157, 208749, 460092, 4584, 182921, 1279, 418421, 33055, 33986, 27307, 32459, 61181, 395607, 33889, 138037, 16450, 675173, 1078530, 1383264, 452689, 111871, 27610, 1532240, 27029, 673274, 57397, 6902, 29005, 23199, 619, 28976, 675297, 798263, 17169, 674617, 57488, 76766, 675063, 2166, 430597, 399361, 16592, 38898, 8543, 675142, 94790, 56644, 1763771, 495109, 1370, 2525, 371631, 252155, 508828, 32027, 6579, 7494, 618203, 674441, 674404, 554892, 795654, 27624, 286065, 10898, 46727, 419596, 66029, 675705]	[6968, 12825, 34608, 187962, 304798, 313314, 328201, 365281, 401141, 712273, 421032, 328164, 42013, 138037]	[0, 0, 0, 0, 0, 0, 0, 0, 0, 0, 0, 1, 1, 1, 1, 1, 1, 1, 1, 1, 1, 1, 1, 1, 1, 1, 1, 1, 1, 1, 1, 1, 1, 1, 1, 1, 1, 1, 1, 1, 1, 1, 1, 1, 1, 1, 1, 1, 1, 1, 1, 1, 1, 1, 1, 1, 1, 1, 1, 1, 1, 1, 1, 1, 1, 1, 1, 1, 1, 1, 1, 1, 1, 1, 1, 1, 1, 1, 1, 1, 1, 1, 1, 1, 1, 1, 1, 1, 1, 1, 1, 1, 1, 1, 1, 1, 1, 1, 1, 1, 1, 1, 1, 1, 1, 1, 1, 1, 1, 1, 1, 1, 1, 1, 1, 1, 1, 1, 1, 1, 1, 1, 1, 1, 1, 1, 1, 1, 1, 1, 1, 1, 1, 1, 1, 1, 1, 1, 1, 1, 1, 1, 1, 1, 1, 1, 1, 1, 1, 1, 1, 1, 1, 1, 1, 1, 1, 1, 1, 1, 1, 1, 1, 1, 1, 1, 1, 1, 1, 1, 1, 1, 1, 1, 1, 1, 1, 1, 1, 1, 1, 1, 1, 1, 1, 1, 1, 1, 1, 1, 1, 1, 1, 1, 1, 1, 1, 1, 1, 1, 1, 1, 1, 1, 1, 1, 1, 1, 1, 1, 1, 1, 1, 1, 1, 1, 1, 1, 1, 1, 1, 1, 1, 1, 1, 1, 1, 1, 1, 1, 1, 1, 1, 1, 1, 1, 1, 1, 1, 1, 1, 1, 1, 1, 1, 1, 1, 1, 1, 1, 1, 1, 1, 1, 1, 1, 1, 1, 1, 1, 1, 1, 1, 1, 1, 1, 1, 1, 1, 1, 1, 1, 1, 1, 1, 1, 1, 1, 1, 1, 1, 1, 1, 1, 1, 1, 1, 1, 1, 1, 1, 1, 1, 1, 1, 1, 1, 1, 1, 1, 1, 1, 1, 1, 1, 1, 1, 1, 1, 1, 1, 1, 1, 1, 1, 1, 1, 1, 1, 1, 1, 1, 1, 1, 1, 1, 1, 1, 1, 1, 1, 1, 1, 1, 1, 1, 1, 1, 1, 1, 1, 1, 1, 1, 1, 1, 1, 1, 1, 1, 1, 1, 1, 1, 1, 1, 1, 1, 1, 1, 1, 1, 1, 1, 1, 1, 1, 1, 1, 1, 1]	0.36369050923682666	36.0	Progesterone receptor	SINGLE PROTEIN	Homo sapiens	Homo sapiens	0.14285714285714285	0.04043126684636118	0.9662921348314607	0.10674157303370786	0.10242587601078167
P06401	371	14	0.14285714285714285	357	0.03361344537815126	14.0	357.0	ANAEMIA	4.25	0.09286511520128823	[1, 1, 0, 1, 1, 1, 1, 1, 1, 1, 1, 0, 0, 0, 0, 0, 0, 0, 0, 0, 0, 0, 0, 0, 0, 0, 0, 0, 0, 0, 0, 1, 0, 0, 0, 0, 0, 0, 0, 0, 0, 0, 0, 0, 0, 0, 0, 0, 0, 0, 0, 0, 0, 0, 0, 0, 0, 0, 0, 0, 0, 0, 0, 0, 0, 0, 0, 0, 0, 0, 0, 0, 0, 0, 0, 0, 0, 0, 0, 0, 0, 0, 0, 0, 0, 0, 0, 0, 0, 0, 0, 0, 0, 0, 0, 0, 0, 0, 0, 0, 0, 0, 0, 0, 0, 0, 0, 0, 0, 0, 0, 0, 0, 0, 0, 0, 0, 0, 0, 0, 0, 0, 0, 0, 0, 0, 0, 0, 0, 0, 0, 0, 0, 0, 0, 0, 0, 0, 0, 0, 0, 0, 0, 0, 0, 0, 0, 0, 0, 0, 0, 0, 0, 0, 0, 0, 0, 0, 0, 0, 0, 0, 0, 0, 0, 0, 0, 0, 0, 0, 0, 0, 0, 0, 0, 0, 0, 0, 0, 0, 0, 0, 0, 0, 0, 0, 0, 0, 0, 0, 0, 0, 0, 0, 0, 0, 0, 0, 0, 0, 0, 0, 0, 0, 0, 0, 0, 0, 0, 0, 0, 0, 0, 0, 0, 0, 0, 1, 0, 0, 0, 0, 0, 0, 0, 0, 0, 0, 0, 0, 0, 0, 0, 0, 0, 0, 0, 1, 0, 0, 0, 0, 0, 0, 0, 0, 0, 0, 0, 0, 0, 0, 0, 0, 0, 0, 0, 0, 0, 0, 0, 0, 0, 0, 0, 0, 0, 0, 0, 0, 0, 0, 0, 0, 0, 0, 0, 0, 0, 0, 0, 0, 0, 0, 0, 0, 0, 0, 0, 0, 0, 0, 0, 0, 0, 0, 0, 0, 0, 0, 0, 0, 0, 0, 0, 0, 0, 0, 0, 0, 0, 0, 0, 0, 0, 0, 1, 0, 0, 0, 0, 0, 0, 0, 0, 0, 0, 0, 0, 0, 0, 0, 0, 0, 0, 0, 0, 0, 0, 0, 0, 0, 0, 0, 0, 0, 0, 0, 0, 0, 0, 0, 0, 0, 0, 0, 0, 0, 0, 0, 0, 0, 0, 0, 0, 0, 0, 0, 0, 0, 0]	[0, 0, 0, 0, 0, 1, 0, 0, 0, 0, 1, 0, 0, 0, 0, 1, 0, 0, 0, 0, 1, 0, 0, 0, 0, 0, 0, 0, 0, 0, 0, 0, 0, 0, 0, 0, 0, 0, 0, 0, 0, 0, 0, 0, 0, 0, 0, 0, 0, 0, 0, 0, 0, 0, 0, 0, 0, 0, 0, 0, 0, 0, 0, 0, 0, 0, 0, 0, 1, 0, 0, 0, 0, 0, 0, 0, 0, 0, 0, 0, 0, 0, 0, 0, 0, 0, 0, 0, 0, 0, 0, 0, 0, 0, 0, 0, 0, 0, 0, 0, 0, 0, 0, 0, 0, 0, 0, 0, 0, 0, 0, 0, 0, 0, 0, 0, 0, 0, 0, 0, 0, 1, 0, 0, 0, 0, 0, 0, 0, 0, 0, 0, 0, 0, 0, 0, 0, 0, 0, 0, 0, 0, 0, 0, 0, 0, 1, 0, 0, 0, 0, 0, 0, 0, 1, 0, 0, 1, 0, 0, 0, 0, 0, 0, 1, 0, 0, 0, 0, 0, 0, 0, 0, 0, 0, 0, 0, 0, 0, 0, 0, 0, 0, 0, 0, 0, 0, 0, 0, 0, 0, 0, 0, 0, 0, 0, 0, 0, 0, 0, 0, 0, 0, 0, 0, 0, 0, 0, 0, 0, 0, 0, 0, 0, 0, 0, 0, 0, 0, 0, 0, 0, 0, 0, 0, 0, 0, 0, 0, 0, 0, 0, 0, 0, 0, 0, 0, 0, 0, 0, 0, 0, 0, 0, 0, 0, 0, 0, 0, 0, 0, 0, 0, 0, 0, 0, 1, 0, 0, 0, 0, 0, 0, 0, 0, 0, 0, 0, 0, 0, 0, 0, 0, 0, 0, 0, 0, 0, 0, 0, 0, 0, 1, 0, 0, 0, 0, 0, 0, 0, 0, 0, 0, 0, 0, 0, 0, 0, 0, 0, 0, 0, 0, 0, 0, 0, 0, 0, 0, 0, 0, 1, 0, 0, 0, 0, 0, 0, 0, 0, 0, 0, 0, 0, 0, 0, 0, 0, 0, 0, 0, 0, 0, 0, 0, 0, 0, 0, 0, 1, 0, 0, 0, 0, 0, 0, 0, 0, 0, 0, 0, 0, 0, 0, 0, 0, 0, 0, 0, 0, 0, 0, 0, 0, 0, 0, 0, 0, 0, 0, 0]	[6968, 12825, 27370, 34608, 187962, 304798, 313314, 328201, 365281, 401141, 712273, 8130, 43354, 179594, 433015, 60401, 125294, 650126, 480746, 421317, 26280, 25760, 49842, 513323, 29890, 560078, 453655, 45838, 558106, 442013, 373806, 421032, 555972, 11674, 674573, 7714, 430642, 27251, 6723, 27341, 35358, 104846, 169111, 421902, 12506, 114108, 65798, 430124, 93895, 97, 33202, 691867, 21523, 506444, 485902, 230659, 469690, 1333, 372385, 148018, 29090, 14125, 328601, 1280, 13758, 71516, 77128, 1383114, 432232, 127755, 397524, 1037865, 365284, 250328, 581569, 675285, 500007, 61945, 11005, 60319, 4941, 674637, 374064, 276734, 40542, 77456, 431765, 321707, 1671611, 46726, 346895, 418401, 453579, 625589, 699372, 902414, 341383, 15217, 33060, 84624, 33576, 14126, 110435, 20881, 426660, 43934, 1377056, 85305, 83724, 27340, 266225, 924, 14785, 422253, 675188, 641256, 132933, 227437, 61682, 14440, 364745, 314587, 5582, 441579, 389011, 365538, 1248736, 418485, 92412, 316787, 1383516, 20346, 37493, 675697, 16847, 139281, 11002, 394996, 360720, 68607, 445681, 94484, 570147, 2327, 16735, 1376042, 88797, 173, 61706, 497330, 467361, 125261, 442077, 26386, 1369605, 3730, 33664, 393440, 675207, 136161, 543, 29637, 112655, 23093, 453578, 1248760, 139210, 1086104, 444750, 13949, 61680, 364141, 3012, 418413, 88232, 1377665, 405365, 246, 304903, 675150, 502152, 454141, 11305, 611591, 7736, 50889, 397873, 29569, 448986, 373970, 122901, 13048, 53623, 2132, 139286, 88739, 675244, 91783, 248669, 366271, 144940, 33469, 1369608, 333157, 151923, 900920, 19915, 1341082, 139099, 104385, 30180, 557741, 308201, 65494, 577488, 147981, 624161, 328164, 15958, 470033, 674761, 76538, 99024, 371655, 675068, 390990, 51056, 49931, 93995, 54547, 469217, 21459, 686036, 267163, 410802, 460466, 9913, 42013, 66311, 2994, 16485, 1277553, 83772, 390877, 122170, 33373, 38293, 63252, 598402, 291960, 510462, 21716, 5797, 37980, 44920, 67617, 70674, 674930, 34266, 162546, 316539, 35486, 26401, 401769, 181939, 12428, 88316, 341382, 675080, 27546, 1376019, 675206, 1378497, 675152, 789, 209224, 397731, 175447, 675198, 18694, 12890, 674555, 485738, 236376, 468656, 6914, 469632, 374008, 142808, 149095, 1025553, 51182, 27308, 674967, 453532, 27347, 111185, 454578, 556, 1377257, 17347, 325239, 100157, 208749, 460092, 4584, 182921, 1279, 418421, 33055, 33986, 27307, 32459, 61181, 395607, 33889, 138037, 16450, 675173, 1078530, 1383264, 452689, 111871, 27610, 1532240, 27029, 673274, 57397, 6902, 29005, 23199, 619, 28976, 675297, 798263, 17169, 674617, 57488, 76766, 675063, 2166, 430597, 399361, 16592, 38898, 8543, 675142, 94790, 56644, 1763771, 495109, 1370, 2525, 371631, 252155, 508828, 32027, 6579, 7494, 618203, 674441, 674404, 554892, 795654, 27624, 286065, 10898, 46727, 419596, 66029, 675705]	[6968, 12825, 34608, 187962, 304798, 313314, 328201, 365281, 401141, 712273, 421032, 328164, 42013, 138037]	[0, 0, 0, 0, 0, 0, 0, 0, 0, 0, 0, 1, 1, 1, 1, 1, 1, 1, 1, 1, 1, 1, 1, 1, 1, 1, 1, 1, 1, 1, 1, 1, 1, 1, 1, 1, 1, 1, 1, 1, 1, 1, 1, 1, 1, 1, 1, 1, 1, 1, 1, 1, 1, 1, 1, 1, 1, 1, 1, 1, 1, 1, 1, 1, 1, 1, 1, 1, 1, 1, 1, 1, 1, 1, 1, 1, 1, 1, 1, 1, 1, 1, 1, 1, 1, 1, 1, 1, 1, 1, 1, 1, 1, 1, 1, 1, 1, 1, 1, 1, 1, 1, 1, 1, 1, 1, 1, 1, 1, 1, 1, 1, 1, 1, 1, 1, 1, 1, 1, 1, 1, 1, 1, 1, 1, 1, 1, 1, 1, 1, 1, 1, 1, 1, 1, 1, 1, 1, 1, 1, 1, 1, 1, 1, 1, 1, 1, 1, 1, 1, 1, 1, 1, 1, 1, 1, 1, 1, 1, 1, 1, 1, 1, 1, 1, 1, 1, 1, 1, 1, 1, 1, 1, 1, 1, 1, 1, 1, 1, 1, 1, 1, 1, 1, 1, 1, 1, 1, 1, 1, 1, 1, 1, 1, 1, 1, 1, 1, 1, 1, 1, 1, 1, 1, 1, 1, 1, 1, 1, 1, 1, 1, 1, 1, 1, 1, 1, 1, 1, 1, 1, 1, 1, 1, 1, 1, 1, 1, 1, 1, 1, 1, 1, 1, 1, 1, 1, 1, 1, 1, 1, 1, 1, 1, 1, 1, 1, 1, 1, 1, 1, 1, 1, 1, 1, 1, 1, 1, 1, 1, 1, 1, 1, 1, 1, 1, 1, 1, 1, 1, 1, 1, 1, 1, 1, 1, 1, 1, 1, 1, 1, 1, 1, 1, 1, 1, 1, 1, 1, 1, 1, 1, 1, 1, 1, 1, 1, 1, 1, 1, 1, 1, 1, 1, 1, 1, 1, 1, 1, 1, 1, 1, 1, 1, 1, 1, 1, 1, 1, 1, 1, 1, 1, 1, 1, 1, 1, 1, 1, 1, 1, 1, 1, 1, 1, 1, 1, 1, 1, 1, 1, 1, 1, 1, 1, 1, 1, 1, 1, 1, 1, 1, 1, 1, 1, 1, 1, 1, 1, 1, 1, 1, 1, 1, 1, 1, 1, 1, 1, 1, 1]	0.36369050923682666	36.0	Progesterone receptor	SINGLE PROTEIN	Homo sapiens	Homo sapiens	0.14285714285714285	0.03773584905660377	0.9663865546218487	0.1092436974789916	0.10512129380053908
P06401	371	16	0.125	355	0.03380281690140845	14.0	357.0	METASTASES TO SPINE	3.6979166666666665	0.11726796366852575	[1, 1, 0, 1, 1, 1, 1, 1, 1, 1, 1, 0, 0, 0, 0, 0, 0, 0, 0, 0, 0, 0, 0, 0, 0, 0, 0, 0, 0, 0, 0, 1, 0, 0, 0, 0, 0, 0, 0, 0, 0, 0, 0, 0, 0, 0, 0, 0, 0, 0, 0, 0, 0, 0, 0, 0, 0, 0, 0, 0, 0, 0, 0, 0, 0, 0, 0, 0, 0, 0, 0, 0, 0, 0, 0, 0, 0, 0, 0, 0, 0, 0, 0, 0, 0, 0, 0, 0, 0, 0, 0, 0, 0, 0, 0, 0, 0, 0, 0, 0, 0, 0, 0, 0, 0, 0, 0, 0, 0, 0, 0, 0, 0, 0, 0, 0, 0, 0, 0, 0, 0, 0, 0, 0, 0, 0, 0, 0, 0, 0, 0, 0, 0, 0, 0, 0, 0, 0, 0, 0, 0, 0, 0, 0, 0, 0, 0, 0, 0, 0, 0, 0, 0, 0, 0, 0, 0, 0, 0, 0, 0, 0, 0, 0, 0, 0, 0, 0, 0, 0, 0, 0, 0, 0, 0, 0, 0, 0, 0, 0, 0, 0, 0, 0, 0, 0, 0, 0, 0, 0, 0, 0, 0, 0, 0, 0, 0, 0, 0, 0, 0, 0, 0, 0, 0, 0, 0, 0, 0, 0, 0, 0, 0, 0, 0, 0, 0, 1, 0, 0, 0, 0, 0, 0, 0, 0, 0, 0, 0, 0, 0, 0, 0, 0, 0, 0, 0, 1, 0, 0, 0, 0, 0, 0, 0, 0, 0, 0, 0, 0, 0, 0, 0, 0, 0, 0, 0, 0, 0, 0, 0, 0, 0, 0, 0, 0, 0, 0, 0, 0, 0, 0, 0, 0, 0, 0, 0, 0, 0, 0, 0, 0, 0, 0, 0, 0, 0, 0, 0, 0, 0, 0, 0, 0, 0, 0, 0, 0, 0, 0, 0, 0, 0, 0, 0, 0, 0, 0, 0, 0, 0, 0, 0, 0, 0, 0, 1, 0, 0, 0, 0, 0, 0, 0, 0, 0, 0, 0, 0, 0, 0, 0, 0, 0, 0, 0, 0, 0, 0, 0, 0, 0, 0, 0, 0, 0, 0, 0, 0, 0, 0, 0, 0, 0, 0, 0, 0, 0, 0, 0, 0, 0, 0, 0, 0, 0, 0, 0, 0, 0, 0]	[1, 0, 1, 0, 0, 1, 0, 0, 0, 0, 0, 0, 0, 0, 0, 1, 0, 0, 0, 0, 0, 0, 1, 0, 1, 0, 0, 0, 0, 0, 0, 0, 0, 1, 0, 0, 0, 0, 1, 0, 0, 0, 0, 0, 0, 0, 0, 0, 0, 0, 0, 0, 0, 0, 0, 0, 0, 0, 0, 0, 0, 0, 0, 0, 0, 0, 0, 0, 0, 0, 0, 0, 0, 0, 0, 0, 0, 0, 0, 0, 0, 0, 0, 0, 0, 0, 0, 0, 0, 0, 0, 0, 0, 0, 0, 0, 0, 0, 0, 0, 0, 0, 0, 0, 0, 0, 0, 0, 0, 0, 0, 0, 1, 0, 0, 0, 0, 0, 0, 0, 0, 0, 0, 0, 0, 0, 0, 0, 0, 0, 0, 0, 0, 0, 0, 0, 0, 0, 0, 0, 0, 0, 1, 0, 0, 0, 0, 0, 0, 0, 0, 0, 0, 0, 0, 0, 0, 0, 0, 0, 0, 0, 0, 0, 0, 0, 0, 0, 0, 0, 0, 0, 0, 0, 0, 0, 0, 0, 0, 0, 0, 0, 0, 0, 0, 0, 0, 0, 0, 0, 0, 0, 0, 0, 0, 0, 0, 0, 0, 0, 0, 0, 0, 0, 0, 0, 0, 0, 0, 0, 0, 0, 0, 0, 0, 0, 0, 0, 0, 0, 0, 0, 0, 0, 0, 0, 1, 0, 0, 0, 0, 0, 0, 0, 0, 0, 0, 0, 0, 0, 0, 0, 0, 0, 0, 0, 0, 0, 0, 0, 0, 0, 0, 0, 0, 0, 0, 0, 0, 0, 0, 0, 0, 0, 0, 1, 0, 0, 0, 0, 0, 0, 0, 0, 0, 0, 0, 0, 0, 1, 0, 0, 0, 0, 0, 0, 0, 0, 0, 0, 0, 0, 0, 0, 0, 0, 0, 0, 0, 0, 0, 0, 0, 0, 0, 0, 0, 0, 0, 0, 0, 0, 0, 1, 0, 0, 0, 0, 0, 0, 0, 0, 0, 0, 0, 0, 0, 0, 0, 0, 0, 0, 0, 0, 0, 0, 0, 0, 0, 0, 0, 0, 0, 0, 0, 0, 0, 0, 0, 0, 0, 0, 0, 1, 0, 0, 0, 0, 0, 0, 0, 0, 0, 0, 1, 0, 0, 0, 0, 0, 0]	[6968, 12825, 27370, 34608, 187962, 304798, 313314, 328201, 365281, 401141, 712273, 8130, 43354, 179594, 433015, 60401, 125294, 650126, 480746, 421317, 26280, 25760, 49842, 513323, 29890, 560078, 453655, 45838, 558106, 442013, 373806, 421032, 555972, 11674, 674573, 7714, 430642, 27251, 6723, 27341, 35358, 104846, 169111, 421902, 12506, 114108, 65798, 430124, 93895, 97, 33202, 691867, 21523, 506444, 485902, 230659, 469690, 1333, 372385, 148018, 29090, 14125, 328601, 1280, 13758, 71516, 77128, 1383114, 432232, 127755, 397524, 1037865, 365284, 250328, 581569, 675285, 500007, 61945, 11005, 60319, 4941, 674637, 374064, 276734, 40542, 77456, 431765, 321707, 1671611, 46726, 346895, 418401, 453579, 625589, 699372, 902414, 341383, 15217, 33060, 84624, 33576, 14126, 110435, 20881, 426660, 43934, 1377056, 85305, 83724, 27340, 266225, 924, 14785, 422253, 675188, 641256, 132933, 227437, 61682, 14440, 364745, 314587, 5582, 441579, 389011, 365538, 1248736, 418485, 92412, 316787, 1383516, 20346, 37493, 675697, 16847, 139281, 11002, 394996, 360720, 68607, 445681, 94484, 570147, 2327, 16735, 1376042, 88797, 173, 61706, 497330, 467361, 125261, 442077, 26386, 1369605, 3730, 33664, 393440, 675207, 136161, 543, 29637, 112655, 23093, 453578, 1248760, 139210, 1086104, 444750, 13949, 61680, 364141, 3012, 418413, 88232, 1377665, 405365, 246, 304903, 675150, 502152, 454141, 11305, 611591, 7736, 50889, 397873, 29569, 448986, 373970, 122901, 13048, 53623, 2132, 139286, 88739, 675244, 91783, 248669, 366271, 144940, 33469, 1369608, 333157, 151923, 900920, 19915, 1341082, 139099, 104385, 30180, 557741, 308201, 65494, 577488, 147981, 624161, 328164, 15958, 470033, 674761, 76538, 99024, 371655, 675068, 390990, 51056, 49931, 93995, 54547, 469217, 21459, 686036, 267163, 410802, 460466, 9913, 42013, 66311, 2994, 16485, 1277553, 83772, 390877, 122170, 33373, 38293, 63252, 598402, 291960, 510462, 21716, 5797, 37980, 44920, 67617, 70674, 674930, 34266, 162546, 316539, 35486, 26401, 401769, 181939, 12428, 88316, 341382, 675080, 27546, 1376019, 675206, 1378497, 675152, 789, 209224, 397731, 175447, 675198, 18694, 12890, 674555, 485738, 236376, 468656, 6914, 469632, 374008, 142808, 149095, 1025553, 51182, 27308, 674967, 453532, 27347, 111185, 454578, 556, 1377257, 17347, 325239, 100157, 208749, 460092, 4584, 182921, 1279, 418421, 33055, 33986, 27307, 32459, 61181, 395607, 33889, 138037, 16450, 675173, 1078530, 1383264, 452689, 111871, 27610, 1532240, 27029, 673274, 57397, 6902, 29005, 23199, 619, 28976, 675297, 798263, 17169, 674617, 57488, 76766, 675063, 2166, 430597, 399361, 16592, 38898, 8543, 675142, 94790, 56644, 1763771, 495109, 1370, 2525, 371631, 252155, 508828, 32027, 6579, 7494, 618203, 674441, 674404, 554892, 795654, 27624, 286065, 10898, 46727, 419596, 66029, 675705]	[6968, 12825, 34608, 187962, 304798, 313314, 328201, 365281, 401141, 712273, 421032, 328164, 42013, 138037]	[0, 0, 0, 0, 0, 0, 0, 0, 0, 0, 0, 1, 1, 1, 1, 1, 1, 1, 1, 1, 1, 1, 1, 1, 1, 1, 1, 1, 1, 1, 1, 1, 1, 1, 1, 1, 1, 1, 1, 1, 1, 1, 1, 1, 1, 1, 1, 1, 1, 1, 1, 1, 1, 1, 1, 1, 1, 1, 1, 1, 1, 1, 1, 1, 1, 1, 1, 1, 1, 1, 1, 1, 1, 1, 1, 1, 1, 1, 1, 1, 1, 1, 1, 1, 1, 1, 1, 1, 1, 1, 1, 1, 1, 1, 1, 1, 1, 1, 1, 1, 1, 1, 1, 1, 1, 1, 1, 1, 1, 1, 1, 1, 1, 1, 1, 1, 1, 1, 1, 1, 1, 1, 1, 1, 1, 1, 1, 1, 1, 1, 1, 1, 1, 1, 1, 1, 1, 1, 1, 1, 1, 1, 1, 1, 1, 1, 1, 1, 1, 1, 1, 1, 1, 1, 1, 1, 1, 1, 1, 1, 1, 1, 1, 1, 1, 1, 1, 1, 1, 1, 1, 1, 1, 1, 1, 1, 1, 1, 1, 1, 1, 1, 1, 1, 1, 1, 1, 1, 1, 1, 1, 1, 1, 1, 1, 1, 1, 1, 1, 1, 1, 1, 1, 1, 1, 1, 1, 1, 1, 1, 1, 1, 1, 1, 1, 1, 1, 1, 1, 1, 1, 1, 1, 1, 1, 1, 1, 1, 1, 1, 1, 1, 1, 1, 1, 1, 1, 1, 1, 1, 1, 1, 1, 1, 1, 1, 1, 1, 1, 1, 1, 1, 1, 1, 1, 1, 1, 1, 1, 1, 1, 1, 1, 1, 1, 1, 1, 1, 1, 1, 1, 1, 1, 1, 1, 1, 1, 1, 1, 1, 1, 1, 1, 1, 1, 1, 1, 1, 1, 1, 1, 1, 1, 1, 1, 1, 1, 1, 1, 1, 1, 1, 1, 1, 1, 1, 1, 1, 1, 1, 1, 1, 1, 1, 1, 1, 1, 1, 1, 1, 1, 1, 1, 1, 1, 1, 1, 1, 1, 1, 1, 1, 1, 1, 1, 1, 1, 1, 1, 1, 1, 1, 1, 1, 1, 1, 1, 1, 1, 1, 1, 1, 1, 1, 1, 1, 1, 1, 1, 1, 1, 1, 1, 1, 1, 1, 1, 1, 1, 1, 1]	0.36369050923682666	36.0	Progesterone receptor	SINGLE PROTEIN	Homo sapiens	Homo sapiens	0.14285714285714285	0.0431266846361186	0.9661971830985916	0.10422535211267604	0.09973045822102425
P06401	371	10	0.2	361	0.0332409972299169	14.0	357.0	ASTERIXIS	6.0166666666666675	0.050092763974132065	[1, 1, 0, 1, 1, 1, 1, 1, 1, 1, 1, 0, 0, 0, 0, 0, 0, 0, 0, 0, 0, 0, 0, 0, 0, 0, 0, 0, 0, 0, 0, 1, 0, 0, 0, 0, 0, 0, 0, 0, 0, 0, 0, 0, 0, 0, 0, 0, 0, 0, 0, 0, 0, 0, 0, 0, 0, 0, 0, 0, 0, 0, 0, 0, 0, 0, 0, 0, 0, 0, 0, 0, 0, 0, 0, 0, 0, 0, 0, 0, 0, 0, 0, 0, 0, 0, 0, 0, 0, 0, 0, 0, 0, 0, 0, 0, 0, 0, 0, 0, 0, 0, 0, 0, 0, 0, 0, 0, 0, 0, 0, 0, 0, 0, 0, 0, 0, 0, 0, 0, 0, 0, 0, 0, 0, 0, 0, 0, 0, 0, 0, 0, 0, 0, 0, 0, 0, 0, 0, 0, 0, 0, 0, 0, 0, 0, 0, 0, 0, 0, 0, 0, 0, 0, 0, 0, 0, 0, 0, 0, 0, 0, 0, 0, 0, 0, 0, 0, 0, 0, 0, 0, 0, 0, 0, 0, 0, 0, 0, 0, 0, 0, 0, 0, 0, 0, 0, 0, 0, 0, 0, 0, 0, 0, 0, 0, 0, 0, 0, 0, 0, 0, 0, 0, 0, 0, 0, 0, 0, 0, 0, 0, 0, 0, 0, 0, 0, 1, 0, 0, 0, 0, 0, 0, 0, 0, 0, 0, 0, 0, 0, 0, 0, 0, 0, 0, 0, 1, 0, 0, 0, 0, 0, 0, 0, 0, 0, 0, 0, 0, 0, 0, 0, 0, 0, 0, 0, 0, 0, 0, 0, 0, 0, 0, 0, 0, 0, 0, 0, 0, 0, 0, 0, 0, 0, 0, 0, 0, 0, 0, 0, 0, 0, 0, 0, 0, 0, 0, 0, 0, 0, 0, 0, 0, 0, 0, 0, 0, 0, 0, 0, 0, 0, 0, 0, 0, 0, 0, 0, 0, 0, 0, 0, 0, 0, 0, 1, 0, 0, 0, 0, 0, 0, 0, 0, 0, 0, 0, 0, 0, 0, 0, 0, 0, 0, 0, 0, 0, 0, 0, 0, 0, 0, 0, 0, 0, 0, 0, 0, 0, 0, 0, 0, 0, 0, 0, 0, 0, 0, 0, 0, 0, 0, 0, 0, 0, 0, 0, 0, 0, 0]	[0, 0, 0, 0, 0, 0, 0, 1, 1, 0, 0, 0, 0, 0, 0, 0, 0, 0, 0, 0, 0, 0, 0, 0, 0, 0, 0, 0, 0, 0, 0, 0, 0, 0, 0, 1, 0, 0, 0, 0, 0, 0, 0, 0, 0, 0, 0, 0, 0, 0, 0, 0, 0, 0, 0, 0, 0, 0, 0, 0, 0, 0, 0, 0, 0, 0, 0, 0, 0, 0, 0, 0, 0, 0, 0, 0, 0, 0, 0, 0, 0, 0, 0, 0, 0, 0, 0, 0, 0, 0, 0, 0, 0, 0, 0, 0, 0, 1, 0, 0, 0, 0, 0, 0, 0, 0, 0, 0, 1, 0, 0, 0, 0, 0, 0, 0, 0, 0, 0, 0, 0, 0, 0, 0, 0, 0, 0, 0, 0, 0, 0, 0, 0, 0, 0, 0, 0, 0, 0, 0, 0, 0, 0, 0, 0, 0, 0, 0, 0, 0, 0, 0, 0, 0, 0, 0, 0, 0, 0, 0, 0, 0, 0, 0, 0, 0, 0, 0, 0, 0, 0, 0, 0, 0, 0, 0, 0, 0, 0, 0, 0, 0, 0, 0, 0, 0, 0, 0, 0, 0, 0, 0, 0, 0, 0, 0, 0, 0, 0, 0, 0, 0, 0, 0, 0, 0, 1, 0, 0, 0, 0, 0, 0, 0, 0, 0, 0, 0, 0, 0, 0, 1, 0, 0, 0, 0, 0, 0, 0, 0, 1, 0, 0, 0, 0, 0, 0, 0, 0, 0, 0, 0, 0, 0, 0, 0, 0, 0, 0, 0, 0, 0, 0, 0, 0, 0, 0, 0, 0, 0, 0, 0, 0, 0, 0, 0, 1, 0, 0, 0, 0, 0, 0, 0, 0, 0, 0, 0, 0, 0, 0, 0, 0, 0, 0, 0, 0, 0, 0, 0, 0, 0, 0, 0, 0, 0, 0, 0, 0, 0, 0, 0, 0, 0, 0, 0, 0, 0, 0, 0, 1, 0, 0, 0, 0, 0, 0, 0, 0, 0, 0, 0, 0, 0, 0, 0, 0, 0, 0, 0, 0, 0, 0, 0, 0, 0, 0, 0, 0, 0, 0, 0, 0, 0, 0, 0, 0, 0, 0, 0, 0, 0, 0, 0, 0, 0, 0, 0, 0, 0, 0, 0, 0, 0, 0, 0, 0, 0, 0, 0, 0]	[6968, 12825, 27370, 34608, 187962, 304798, 313314, 328201, 365281, 401141, 712273, 8130, 43354, 179594, 433015, 60401, 125294, 650126, 480746, 421317, 26280, 25760, 49842, 513323, 29890, 560078, 453655, 45838, 558106, 442013, 373806, 421032, 555972, 11674, 674573, 7714, 430642, 27251, 6723, 27341, 35358, 104846, 169111, 421902, 12506, 114108, 65798, 430124, 93895, 97, 33202, 691867, 21523, 506444, 485902, 230659, 469690, 1333, 372385, 148018, 29090, 14125, 328601, 1280, 13758, 71516, 77128, 1383114, 432232, 127755, 397524, 1037865, 365284, 250328, 581569, 675285, 500007, 61945, 11005, 60319, 4941, 674637, 374064, 276734, 40542, 77456, 431765, 321707, 1671611, 46726, 346895, 418401, 453579, 625589, 699372, 902414, 341383, 15217, 33060, 84624, 33576, 14126, 110435, 20881, 426660, 43934, 1377056, 85305, 83724, 27340, 266225, 924, 14785, 422253, 675188, 641256, 132933, 227437, 61682, 14440, 364745, 314587, 5582, 441579, 389011, 365538, 1248736, 418485, 92412, 316787, 1383516, 20346, 37493, 675697, 16847, 139281, 11002, 394996, 360720, 68607, 445681, 94484, 570147, 2327, 16735, 1376042, 88797, 173, 61706, 497330, 467361, 125261, 442077, 26386, 1369605, 3730, 33664, 393440, 675207, 136161, 543, 29637, 112655, 23093, 453578, 1248760, 139210, 1086104, 444750, 13949, 61680, 364141, 3012, 418413, 88232, 1377665, 405365, 246, 304903, 675150, 502152, 454141, 11305, 611591, 7736, 50889, 397873, 29569, 448986, 373970, 122901, 13048, 53623, 2132, 139286, 88739, 675244, 91783, 248669, 366271, 144940, 33469, 1369608, 333157, 151923, 900920, 19915, 1341082, 139099, 104385, 30180, 557741, 308201, 65494, 577488, 147981, 624161, 328164, 15958, 470033, 674761, 76538, 99024, 371655, 675068, 390990, 51056, 49931, 93995, 54547, 469217, 21459, 686036, 267163, 410802, 460466, 9913, 42013, 66311, 2994, 16485, 1277553, 83772, 390877, 122170, 33373, 38293, 63252, 598402, 291960, 510462, 21716, 5797, 37980, 44920, 67617, 70674, 674930, 34266, 162546, 316539, 35486, 26401, 401769, 181939, 12428, 88316, 341382, 675080, 27546, 1376019, 675206, 1378497, 675152, 789, 209224, 397731, 175447, 675198, 18694, 12890, 674555, 485738, 236376, 468656, 6914, 469632, 374008, 142808, 149095, 1025553, 51182, 27308, 674967, 453532, 27347, 111185, 454578, 556, 1377257, 17347, 325239, 100157, 208749, 460092, 4584, 182921, 1279, 418421, 33055, 33986, 27307, 32459, 61181, 395607, 33889, 138037, 16450, 675173, 1078530, 1383264, 452689, 111871, 27610, 1532240, 27029, 673274, 57397, 6902, 29005, 23199, 619, 28976, 675297, 798263, 17169, 674617, 57488, 76766, 675063, 2166, 430597, 399361, 16592, 38898, 8543, 675142, 94790, 56644, 1763771, 495109, 1370, 2525, 371631, 252155, 508828, 32027, 6579, 7494, 618203, 674441, 674404, 554892, 795654, 27624, 286065, 10898, 46727, 419596, 66029, 675705]	[6968, 12825, 34608, 187962, 304798, 313314, 328201, 365281, 401141, 712273, 421032, 328164, 42013, 138037]	[0, 0, 0, 0, 0, 0, 0, 0, 0, 0, 0, 1, 1, 1, 1, 1, 1, 1, 1, 1, 1, 1, 1, 1, 1, 1, 1, 1, 1, 1, 1, 1, 1, 1, 1, 1, 1, 1, 1, 1, 1, 1, 1, 1, 1, 1, 1, 1, 1, 1, 1, 1, 1, 1, 1, 1, 1, 1, 1, 1, 1, 1, 1, 1, 1, 1, 1, 1, 1, 1, 1, 1, 1, 1, 1, 1, 1, 1, 1, 1, 1, 1, 1, 1, 1, 1, 1, 1, 1, 1, 1, 1, 1, 1, 1, 1, 1, 1, 1, 1, 1, 1, 1, 1, 1, 1, 1, 1, 1, 1, 1, 1, 1, 1, 1, 1, 1, 1, 1, 1, 1, 1, 1, 1, 1, 1, 1, 1, 1, 1, 1, 1, 1, 1, 1, 1, 1, 1, 1, 1, 1, 1, 1, 1, 1, 1, 1, 1, 1, 1, 1, 1, 1, 1, 1, 1, 1, 1, 1, 1, 1, 1, 1, 1, 1, 1, 1, 1, 1, 1, 1, 1, 1, 1, 1, 1, 1, 1, 1, 1, 1, 1, 1, 1, 1, 1, 1, 1, 1, 1, 1, 1, 1, 1, 1, 1, 1, 1, 1, 1, 1, 1, 1, 1, 1, 1, 1, 1, 1, 1, 1, 1, 1, 1, 1, 1, 1, 1, 1, 1, 1, 1, 1, 1, 1, 1, 1, 1, 1, 1, 1, 1, 1, 1, 1, 1, 1, 1, 1, 1, 1, 1, 1, 1, 1, 1, 1, 1, 1, 1, 1, 1, 1, 1, 1, 1, 1, 1, 1, 1, 1, 1, 1, 1, 1, 1, 1, 1, 1, 1, 1, 1, 1, 1, 1, 1, 1, 1, 1, 1, 1, 1, 1, 1, 1, 1, 1, 1, 1, 1, 1, 1, 1, 1, 1, 1, 1, 1, 1, 1, 1, 1, 1, 1, 1, 1, 1, 1, 1, 1, 1, 1, 1, 1, 1, 1, 1, 1, 1, 1, 1, 1, 1, 1, 1, 1, 1, 1, 1, 1, 1, 1, 1, 1, 1, 1, 1, 1, 1, 1, 1, 1, 1, 1, 1, 1, 1, 1, 1, 1, 1, 1, 1, 1, 1, 1, 1, 1, 1, 1, 1, 1, 1, 1, 1, 1, 1, 1, 1, 1, 1]	0.36369050923682666	36.0	Progesterone receptor	SINGLE PROTEIN	Homo sapiens	Homo sapiens	0.14285714285714285	0.026954177897574125	0.9667590027700831	0.11911357340720222	0.11590296495956873
P06401	371	15	0.13333333333333333	356	0.033707865168539325	14.0	357.0	HYPERCHOLESTEROLAEMIA	3.955555555555556	0.10485484279988856	[1, 1, 0, 1, 1, 1, 1, 1, 1, 1, 1, 0, 0, 0, 0, 0, 0, 0, 0, 0, 0, 0, 0, 0, 0, 0, 0, 0, 0, 0, 0, 1, 0, 0, 0, 0, 0, 0, 0, 0, 0, 0, 0, 0, 0, 0, 0, 0, 0, 0, 0, 0, 0, 0, 0, 0, 0, 0, 0, 0, 0, 0, 0, 0, 0, 0, 0, 0, 0, 0, 0, 0, 0, 0, 0, 0, 0, 0, 0, 0, 0, 0, 0, 0, 0, 0, 0, 0, 0, 0, 0, 0, 0, 0, 0, 0, 0, 0, 0, 0, 0, 0, 0, 0, 0, 0, 0, 0, 0, 0, 0, 0, 0, 0, 0, 0, 0, 0, 0, 0, 0, 0, 0, 0, 0, 0, 0, 0, 0, 0, 0, 0, 0, 0, 0, 0, 0, 0, 0, 0, 0, 0, 0, 0, 0, 0, 0, 0, 0, 0, 0, 0, 0, 0, 0, 0, 0, 0, 0, 0, 0, 0, 0, 0, 0, 0, 0, 0, 0, 0, 0, 0, 0, 0, 0, 0, 0, 0, 0, 0, 0, 0, 0, 0, 0, 0, 0, 0, 0, 0, 0, 0, 0, 0, 0, 0, 0, 0, 0, 0, 0, 0, 0, 0, 0, 0, 0, 0, 0, 0, 0, 0, 0, 0, 0, 0, 0, 1, 0, 0, 0, 0, 0, 0, 0, 0, 0, 0, 0, 0, 0, 0, 0, 0, 0, 0, 0, 1, 0, 0, 0, 0, 0, 0, 0, 0, 0, 0, 0, 0, 0, 0, 0, 0, 0, 0, 0, 0, 0, 0, 0, 0, 0, 0, 0, 0, 0, 0, 0, 0, 0, 0, 0, 0, 0, 0, 0, 0, 0, 0, 0, 0, 0, 0, 0, 0, 0, 0, 0, 0, 0, 0, 0, 0, 0, 0, 0, 0, 0, 0, 0, 0, 0, 0, 0, 0, 0, 0, 0, 0, 0, 0, 0, 0, 0, 0, 1, 0, 0, 0, 0, 0, 0, 0, 0, 0, 0, 0, 0, 0, 0, 0, 0, 0, 0, 0, 0, 0, 0, 0, 0, 0, 0, 0, 0, 0, 0, 0, 0, 0, 0, 0, 0, 0, 0, 0, 0, 0, 0, 0, 0, 0, 0, 0, 0, 0, 0, 0, 0, 0, 0]	[1, 0, 0, 0, 0, 1, 0, 0, 0, 0, 0, 0, 0, 0, 0, 1, 1, 0, 0, 1, 0, 0, 0, 0, 0, 0, 0, 0, 0, 0, 0, 0, 1, 0, 0, 0, 0, 0, 1, 0, 0, 0, 0, 0, 0, 0, 0, 0, 1, 0, 0, 0, 0, 0, 0, 0, 0, 0, 0, 0, 0, 0, 0, 0, 0, 0, 0, 0, 0, 0, 0, 0, 0, 0, 0, 0, 0, 0, 0, 0, 0, 0, 0, 0, 0, 0, 0, 0, 0, 0, 0, 0, 0, 0, 0, 0, 0, 0, 0, 0, 0, 0, 0, 0, 0, 0, 0, 0, 0, 0, 0, 0, 0, 0, 0, 0, 0, 0, 0, 0, 0, 0, 0, 0, 0, 0, 0, 0, 0, 0, 0, 0, 0, 0, 0, 0, 0, 0, 0, 0, 0, 0, 0, 0, 0, 0, 0, 0, 0, 0, 0, 0, 0, 0, 0, 0, 0, 0, 0, 0, 0, 0, 0, 0, 0, 0, 0, 0, 0, 0, 0, 0, 0, 0, 0, 0, 0, 0, 0, 0, 0, 0, 0, 0, 0, 0, 0, 0, 0, 0, 0, 0, 0, 0, 0, 0, 0, 0, 0, 0, 0, 0, 0, 0, 0, 0, 0, 0, 0, 0, 0, 0, 0, 0, 0, 0, 0, 0, 0, 0, 0, 0, 0, 0, 1, 0, 0, 0, 0, 0, 0, 0, 0, 1, 1, 0, 0, 0, 0, 1, 0, 0, 0, 1, 0, 0, 0, 0, 0, 0, 0, 0, 0, 0, 0, 0, 1, 0, 0, 0, 0, 0, 0, 0, 0, 1, 0, 0, 0, 0, 0, 0, 0, 0, 0, 0, 0, 0, 0, 0, 0, 0, 0, 0, 0, 0, 0, 0, 0, 0, 0, 0, 0, 0, 0, 0, 0, 0, 0, 0, 0, 0, 0, 0, 0, 0, 0, 0, 0, 0, 0, 0, 0, 0, 0, 0, 0, 0, 0, 0, 0, 0, 0, 0, 0, 0, 0, 0, 0, 0, 0, 0, 0, 0, 0, 0, 0, 0, 0, 0, 0, 0, 0, 0, 0, 0, 0, 0, 0, 0, 0, 0, 0, 0, 0, 0, 0, 0, 0, 0, 0, 0, 0, 0, 0, 0, 0, 0, 0, 0, 0]	[6968, 12825, 27370, 34608, 187962, 304798, 313314, 328201, 365281, 401141, 712273, 8130, 43354, 179594, 433015, 60401, 125294, 650126, 480746, 421317, 26280, 25760, 49842, 513323, 29890, 560078, 453655, 45838, 558106, 442013, 373806, 421032, 555972, 11674, 674573, 7714, 430642, 27251, 6723, 27341, 35358, 104846, 169111, 421902, 12506, 114108, 65798, 430124, 93895, 97, 33202, 691867, 21523, 506444, 485902, 230659, 469690, 1333, 372385, 148018, 29090, 14125, 328601, 1280, 13758, 71516, 77128, 1383114, 432232, 127755, 397524, 1037865, 365284, 250328, 581569, 675285, 500007, 61945, 11005, 60319, 4941, 674637, 374064, 276734, 40542, 77456, 431765, 321707, 1671611, 46726, 346895, 418401, 453579, 625589, 699372, 902414, 341383, 15217, 33060, 84624, 33576, 14126, 110435, 20881, 426660, 43934, 1377056, 85305, 83724, 27340, 266225, 924, 14785, 422253, 675188, 641256, 132933, 227437, 61682, 14440, 364745, 314587, 5582, 441579, 389011, 365538, 1248736, 418485, 92412, 316787, 1383516, 20346, 37493, 675697, 16847, 139281, 11002, 394996, 360720, 68607, 445681, 94484, 570147, 2327, 16735, 1376042, 88797, 173, 61706, 497330, 467361, 125261, 442077, 26386, 1369605, 3730, 33664, 393440, 675207, 136161, 543, 29637, 112655, 23093, 453578, 1248760, 139210, 1086104, 444750, 13949, 61680, 364141, 3012, 418413, 88232, 1377665, 405365, 246, 304903, 675150, 502152, 454141, 11305, 611591, 7736, 50889, 397873, 29569, 448986, 373970, 122901, 13048, 53623, 2132, 139286, 88739, 675244, 91783, 248669, 366271, 144940, 33469, 1369608, 333157, 151923, 900920, 19915, 1341082, 139099, 104385, 30180, 557741, 308201, 65494, 577488, 147981, 624161, 328164, 15958, 470033, 674761, 76538, 99024, 371655, 675068, 390990, 51056, 49931, 93995, 54547, 469217, 21459, 686036, 267163, 410802, 460466, 9913, 42013, 66311, 2994, 16485, 1277553, 83772, 390877, 122170, 33373, 38293, 63252, 598402, 291960, 510462, 21716, 5797, 37980, 44920, 67617, 70674, 674930, 34266, 162546, 316539, 35486, 26401, 401769, 181939, 12428, 88316, 341382, 675080, 27546, 1376019, 675206, 1378497, 675152, 789, 209224, 397731, 175447, 675198, 18694, 12890, 674555, 485738, 236376, 468656, 6914, 469632, 374008, 142808, 149095, 1025553, 51182, 27308, 674967, 453532, 27347, 111185, 454578, 556, 1377257, 17347, 325239, 100157, 208749, 460092, 4584, 182921, 1279, 418421, 33055, 33986, 27307, 32459, 61181, 395607, 33889, 138037, 16450, 675173, 1078530, 1383264, 452689, 111871, 27610, 1532240, 27029, 673274, 57397, 6902, 29005, 23199, 619, 28976, 675297, 798263, 17169, 674617, 57488, 76766, 675063, 2166, 430597, 399361, 16592, 38898, 8543, 675142, 94790, 56644, 1763771, 495109, 1370, 2525, 371631, 252155, 508828, 32027, 6579, 7494, 618203, 674441, 674404, 554892, 795654, 27624, 286065, 10898, 46727, 419596, 66029, 675705]	[6968, 12825, 34608, 187962, 304798, 313314, 328201, 365281, 401141, 712273, 421032, 328164, 42013, 138037]	[0, 0, 0, 0, 0, 0, 0, 0, 0, 0, 0, 1, 1, 1, 1, 1, 1, 1, 1, 1, 1, 1, 1, 1, 1, 1, 1, 1, 1, 1, 1, 1, 1, 1, 1, 1, 1, 1, 1, 1, 1, 1, 1, 1, 1, 1, 1, 1, 1, 1, 1, 1, 1, 1, 1, 1, 1, 1, 1, 1, 1, 1, 1, 1, 1, 1, 1, 1, 1, 1, 1, 1, 1, 1, 1, 1, 1, 1, 1, 1, 1, 1, 1, 1, 1, 1, 1, 1, 1, 1, 1, 1, 1, 1, 1, 1, 1, 1, 1, 1, 1, 1, 1, 1, 1, 1, 1, 1, 1, 1, 1, 1, 1, 1, 1, 1, 1, 1, 1, 1, 1, 1, 1, 1, 1, 1, 1, 1, 1, 1, 1, 1, 1, 1, 1, 1, 1, 1, 1, 1, 1, 1, 1, 1, 1, 1, 1, 1, 1, 1, 1, 1, 1, 1, 1, 1, 1, 1, 1, 1, 1, 1, 1, 1, 1, 1, 1, 1, 1, 1, 1, 1, 1, 1, 1, 1, 1, 1, 1, 1, 1, 1, 1, 1, 1, 1, 1, 1, 1, 1, 1, 1, 1, 1, 1, 1, 1, 1, 1, 1, 1, 1, 1, 1, 1, 1, 1, 1, 1, 1, 1, 1, 1, 1, 1, 1, 1, 1, 1, 1, 1, 1, 1, 1, 1, 1, 1, 1, 1, 1, 1, 1, 1, 1, 1, 1, 1, 1, 1, 1, 1, 1, 1, 1, 1, 1, 1, 1, 1, 1, 1, 1, 1, 1, 1, 1, 1, 1, 1, 1, 1, 1, 1, 1, 1, 1, 1, 1, 1, 1, 1, 1, 1, 1, 1, 1, 1, 1, 1, 1, 1, 1, 1, 1, 1, 1, 1, 1, 1, 1, 1, 1, 1, 1, 1, 1, 1, 1, 1, 1, 1, 1, 1, 1, 1, 1, 1, 1, 1, 1, 1, 1, 1, 1, 1, 1, 1, 1, 1, 1, 1, 1, 1, 1, 1, 1, 1, 1, 1, 1, 1, 1, 1, 1, 1, 1, 1, 1, 1, 1, 1, 1, 1, 1, 1, 1, 1, 1, 1, 1, 1, 1, 1, 1, 1, 1, 1, 1, 1, 1, 1, 1, 1, 1, 1, 1, 1, 1, 1, 1, 1]	0.36369050923682666	36.0	Progesterone receptor	SINGLE PROTEIN	Homo sapiens	Homo sapiens	0.14285714285714285	0.04043126684636118	0.9662921348314607	0.10674157303370786	0.10242587601078167
P06401	371	17	0.1176470588235294	354	0.03389830508474576	14.0	357.0	KYPHOSIS	3.4705882352941178	0.13006105424633846	[1, 1, 0, 1, 1, 1, 1, 1, 1, 1, 1, 0, 0, 0, 0, 0, 0, 0, 0, 0, 0, 0, 0, 0, 0, 0, 0, 0, 0, 0, 0, 1, 0, 0, 0, 0, 0, 0, 0, 0, 0, 0, 0, 0, 0, 0, 0, 0, 0, 0, 0, 0, 0, 0, 0, 0, 0, 0, 0, 0, 0, 0, 0, 0, 0, 0, 0, 0, 0, 0, 0, 0, 0, 0, 0, 0, 0, 0, 0, 0, 0, 0, 0, 0, 0, 0, 0, 0, 0, 0, 0, 0, 0, 0, 0, 0, 0, 0, 0, 0, 0, 0, 0, 0, 0, 0, 0, 0, 0, 0, 0, 0, 0, 0, 0, 0, 0, 0, 0, 0, 0, 0, 0, 0, 0, 0, 0, 0, 0, 0, 0, 0, 0, 0, 0, 0, 0, 0, 0, 0, 0, 0, 0, 0, 0, 0, 0, 0, 0, 0, 0, 0, 0, 0, 0, 0, 0, 0, 0, 0, 0, 0, 0, 0, 0, 0, 0, 0, 0, 0, 0, 0, 0, 0, 0, 0, 0, 0, 0, 0, 0, 0, 0, 0, 0, 0, 0, 0, 0, 0, 0, 0, 0, 0, 0, 0, 0, 0, 0, 0, 0, 0, 0, 0, 0, 0, 0, 0, 0, 0, 0, 0, 0, 0, 0, 0, 0, 1, 0, 0, 0, 0, 0, 0, 0, 0, 0, 0, 0, 0, 0, 0, 0, 0, 0, 0, 0, 1, 0, 0, 0, 0, 0, 0, 0, 0, 0, 0, 0, 0, 0, 0, 0, 0, 0, 0, 0, 0, 0, 0, 0, 0, 0, 0, 0, 0, 0, 0, 0, 0, 0, 0, 0, 0, 0, 0, 0, 0, 0, 0, 0, 0, 0, 0, 0, 0, 0, 0, 0, 0, 0, 0, 0, 0, 0, 0, 0, 0, 0, 0, 0, 0, 0, 0, 0, 0, 0, 0, 0, 0, 0, 0, 0, 0, 0, 0, 1, 0, 0, 0, 0, 0, 0, 0, 0, 0, 0, 0, 0, 0, 0, 0, 0, 0, 0, 0, 0, 0, 0, 0, 0, 0, 0, 0, 0, 0, 0, 0, 0, 0, 0, 0, 0, 0, 0, 0, 0, 0, 0, 0, 0, 0, 0, 0, 0, 0, 0, 0, 0, 0, 0]	[1, 0, 0, 1, 0, 0, 0, 0, 0, 0, 0, 0, 0, 0, 0, 1, 0, 0, 0, 0, 0, 0, 0, 0, 0, 0, 0, 0, 0, 0, 0, 0, 1, 0, 0, 0, 0, 0, 1, 0, 0, 0, 0, 0, 0, 0, 0, 0, 0, 0, 0, 0, 0, 0, 0, 1, 0, 0, 0, 0, 0, 0, 0, 0, 0, 0, 0, 0, 0, 0, 0, 0, 0, 0, 0, 0, 0, 0, 0, 0, 0, 0, 0, 0, 0, 0, 0, 0, 0, 0, 0, 0, 0, 0, 0, 0, 0, 0, 0, 0, 0, 0, 0, 0, 0, 0, 0, 0, 0, 0, 0, 0, 0, 0, 0, 0, 0, 0, 0, 0, 0, 0, 0, 0, 0, 0, 0, 0, 0, 0, 0, 0, 1, 0, 0, 0, 0, 0, 0, 0, 0, 0, 1, 0, 0, 0, 0, 0, 0, 0, 0, 0, 0, 0, 0, 0, 0, 0, 0, 0, 0, 0, 0, 0, 0, 0, 0, 0, 0, 0, 0, 0, 0, 0, 0, 0, 0, 0, 0, 1, 0, 0, 0, 0, 0, 0, 0, 0, 0, 0, 0, 0, 0, 0, 0, 0, 0, 0, 0, 0, 0, 0, 0, 0, 0, 0, 0, 0, 0, 0, 0, 0, 0, 0, 0, 0, 0, 0, 0, 0, 0, 0, 0, 0, 0, 0, 0, 0, 0, 0, 0, 0, 0, 0, 0, 0, 0, 0, 0, 0, 0, 0, 0, 0, 0, 0, 0, 0, 0, 0, 0, 0, 0, 0, 0, 0, 1, 0, 0, 0, 0, 0, 0, 0, 0, 1, 0, 0, 0, 0, 0, 0, 0, 0, 0, 0, 0, 0, 0, 1, 0, 0, 0, 0, 0, 0, 0, 0, 0, 0, 0, 0, 0, 0, 0, 0, 0, 0, 0, 0, 0, 0, 1, 0, 0, 0, 0, 0, 0, 0, 0, 0, 0, 0, 0, 0, 0, 1, 0, 0, 0, 0, 0, 0, 0, 0, 0, 0, 0, 0, 0, 0, 0, 0, 0, 0, 0, 0, 0, 0, 0, 0, 0, 1, 0, 0, 0, 0, 0, 0, 0, 0, 0, 0, 0, 0, 0, 0, 0, 0, 0, 0, 0, 0, 1, 0, 0, 0, 1, 0, 0]	[6968, 12825, 27370, 34608, 187962, 304798, 313314, 328201, 365281, 401141, 712273, 8130, 43354, 179594, 433015, 60401, 125294, 650126, 480746, 421317, 26280, 25760, 49842, 513323, 29890, 560078, 453655, 45838, 558106, 442013, 373806, 421032, 555972, 11674, 674573, 7714, 430642, 27251, 6723, 27341, 35358, 104846, 169111, 421902, 12506, 114108, 65798, 430124, 93895, 97, 33202, 691867, 21523, 506444, 485902, 230659, 469690, 1333, 372385, 148018, 29090, 14125, 328601, 1280, 13758, 71516, 77128, 1383114, 432232, 127755, 397524, 1037865, 365284, 250328, 581569, 675285, 500007, 61945, 11005, 60319, 4941, 674637, 374064, 276734, 40542, 77456, 431765, 321707, 1671611, 46726, 346895, 418401, 453579, 625589, 699372, 902414, 341383, 15217, 33060, 84624, 33576, 14126, 110435, 20881, 426660, 43934, 1377056, 85305, 83724, 27340, 266225, 924, 14785, 422253, 675188, 641256, 132933, 227437, 61682, 14440, 364745, 314587, 5582, 441579, 389011, 365538, 1248736, 418485, 92412, 316787, 1383516, 20346, 37493, 675697, 16847, 139281, 11002, 394996, 360720, 68607, 445681, 94484, 570147, 2327, 16735, 1376042, 88797, 173, 61706, 497330, 467361, 125261, 442077, 26386, 1369605, 3730, 33664, 393440, 675207, 136161, 543, 29637, 112655, 23093, 453578, 1248760, 139210, 1086104, 444750, 13949, 61680, 364141, 3012, 418413, 88232, 1377665, 405365, 246, 304903, 675150, 502152, 454141, 11305, 611591, 7736, 50889, 397873, 29569, 448986, 373970, 122901, 13048, 53623, 2132, 139286, 88739, 675244, 91783, 248669, 366271, 144940, 33469, 1369608, 333157, 151923, 900920, 19915, 1341082, 139099, 104385, 30180, 557741, 308201, 65494, 577488, 147981, 624161, 328164, 15958, 470033, 674761, 76538, 99024, 371655, 675068, 390990, 51056, 49931, 93995, 54547, 469217, 21459, 686036, 267163, 410802, 460466, 9913, 42013, 66311, 2994, 16485, 1277553, 83772, 390877, 122170, 33373, 38293, 63252, 598402, 291960, 510462, 21716, 5797, 37980, 44920, 67617, 70674, 674930, 34266, 162546, 316539, 35486, 26401, 401769, 181939, 12428, 88316, 341382, 675080, 27546, 1376019, 675206, 1378497, 675152, 789, 209224, 397731, 175447, 675198, 18694, 12890, 674555, 485738, 236376, 468656, 6914, 469632, 374008, 142808, 149095, 1025553, 51182, 27308, 674967, 453532, 27347, 111185, 454578, 556, 1377257, 17347, 325239, 100157, 208749, 460092, 4584, 182921, 1279, 418421, 33055, 33986, 27307, 32459, 61181, 395607, 33889, 138037, 16450, 675173, 1078530, 1383264, 452689, 111871, 27610, 1532240, 27029, 673274, 57397, 6902, 29005, 23199, 619, 28976, 675297, 798263, 17169, 674617, 57488, 76766, 675063, 2166, 430597, 399361, 16592, 38898, 8543, 675142, 94790, 56644, 1763771, 495109, 1370, 2525, 371631, 252155, 508828, 32027, 6579, 7494, 618203, 674441, 674404, 554892, 795654, 27624, 286065, 10898, 46727, 419596, 66029, 675705]	[6968, 12825, 34608, 187962, 304798, 313314, 328201, 365281, 401141, 712273, 421032, 328164, 42013, 138037]	[0, 0, 0, 0, 0, 0, 0, 0, 0, 0, 0, 1, 1, 1, 1, 1, 1, 1, 1, 1, 1, 1, 1, 1, 1, 1, 1, 1, 1, 1, 1, 1, 1, 1, 1, 1, 1, 1, 1, 1, 1, 1, 1, 1, 1, 1, 1, 1, 1, 1, 1, 1, 1, 1, 1, 1, 1, 1, 1, 1, 1, 1, 1, 1, 1, 1, 1, 1, 1, 1, 1, 1, 1, 1, 1, 1, 1, 1, 1, 1, 1, 1, 1, 1, 1, 1, 1, 1, 1, 1, 1, 1, 1, 1, 1, 1, 1, 1, 1, 1, 1, 1, 1, 1, 1, 1, 1, 1, 1, 1, 1, 1, 1, 1, 1, 1, 1, 1, 1, 1, 1, 1, 1, 1, 1, 1, 1, 1, 1, 1, 1, 1, 1, 1, 1, 1, 1, 1, 1, 1, 1, 1, 1, 1, 1, 1, 1, 1, 1, 1, 1, 1, 1, 1, 1, 1, 1, 1, 1, 1, 1, 1, 1, 1, 1, 1, 1, 1, 1, 1, 1, 1, 1, 1, 1, 1, 1, 1, 1, 1, 1, 1, 1, 1, 1, 1, 1, 1, 1, 1, 1, 1, 1, 1, 1, 1, 1, 1, 1, 1, 1, 1, 1, 1, 1, 1, 1, 1, 1, 1, 1, 1, 1, 1, 1, 1, 1, 1, 1, 1, 1, 1, 1, 1, 1, 1, 1, 1, 1, 1, 1, 1, 1, 1, 1, 1, 1, 1, 1, 1, 1, 1, 1, 1, 1, 1, 1, 1, 1, 1, 1, 1, 1, 1, 1, 1, 1, 1, 1, 1, 1, 1, 1, 1, 1, 1, 1, 1, 1, 1, 1, 1, 1, 1, 1, 1, 1, 1, 1, 1, 1, 1, 1, 1, 1, 1, 1, 1, 1, 1, 1, 1, 1, 1, 1, 1, 1, 1, 1, 1, 1, 1, 1, 1, 1, 1, 1, 1, 1, 1, 1, 1, 1, 1, 1, 1, 1, 1, 1, 1, 1, 1, 1, 1, 1, 1, 1, 1, 1, 1, 1, 1, 1, 1, 1, 1, 1, 1, 1, 1, 1, 1, 1, 1, 1, 1, 1, 1, 1, 1, 1, 1, 1, 1, 1, 1, 1, 1, 1, 1, 1, 1, 1, 1, 1, 1, 1, 1, 1, 1, 1]	0.36369050923682666	36.0	Progesterone receptor	SINGLE PROTEIN	Homo sapiens	Homo sapiens	0.07142857142857142	0.04582210242587601	0.9661016949152542	0.02683615819209039	0.025606469002695413
P06401	371	13	0.15384615384615385	358	0.0335195530726257	14.0	357.0	ATRIAL SEPTAL DEFECT	4.589743589743589	0.08134455085647314	[1, 1, 0, 1, 1, 1, 1, 1, 1, 1, 1, 0, 0, 0, 0, 0, 0, 0, 0, 0, 0, 0, 0, 0, 0, 0, 0, 0, 0, 0, 0, 1, 0, 0, 0, 0, 0, 0, 0, 0, 0, 0, 0, 0, 0, 0, 0, 0, 0, 0, 0, 0, 0, 0, 0, 0, 0, 0, 0, 0, 0, 0, 0, 0, 0, 0, 0, 0, 0, 0, 0, 0, 0, 0, 0, 0, 0, 0, 0, 0, 0, 0, 0, 0, 0, 0, 0, 0, 0, 0, 0, 0, 0, 0, 0, 0, 0, 0, 0, 0, 0, 0, 0, 0, 0, 0, 0, 0, 0, 0, 0, 0, 0, 0, 0, 0, 0, 0, 0, 0, 0, 0, 0, 0, 0, 0, 0, 0, 0, 0, 0, 0, 0, 0, 0, 0, 0, 0, 0, 0, 0, 0, 0, 0, 0, 0, 0, 0, 0, 0, 0, 0, 0, 0, 0, 0, 0, 0, 0, 0, 0, 0, 0, 0, 0, 0, 0, 0, 0, 0, 0, 0, 0, 0, 0, 0, 0, 0, 0, 0, 0, 0, 0, 0, 0, 0, 0, 0, 0, 0, 0, 0, 0, 0, 0, 0, 0, 0, 0, 0, 0, 0, 0, 0, 0, 0, 0, 0, 0, 0, 0, 0, 0, 0, 0, 0, 0, 1, 0, 0, 0, 0, 0, 0, 0, 0, 0, 0, 0, 0, 0, 0, 0, 0, 0, 0, 0, 1, 0, 0, 0, 0, 0, 0, 0, 0, 0, 0, 0, 0, 0, 0, 0, 0, 0, 0, 0, 0, 0, 0, 0, 0, 0, 0, 0, 0, 0, 0, 0, 0, 0, 0, 0, 0, 0, 0, 0, 0, 0, 0, 0, 0, 0, 0, 0, 0, 0, 0, 0, 0, 0, 0, 0, 0, 0, 0, 0, 0, 0, 0, 0, 0, 0, 0, 0, 0, 0, 0, 0, 0, 0, 0, 0, 0, 0, 0, 1, 0, 0, 0, 0, 0, 0, 0, 0, 0, 0, 0, 0, 0, 0, 0, 0, 0, 0, 0, 0, 0, 0, 0, 0, 0, 0, 0, 0, 0, 0, 0, 0, 0, 0, 0, 0, 0, 0, 0, 0, 0, 0, 0, 0, 0, 0, 0, 0, 0, 0, 0, 0, 0, 0]	[0, 1, 0, 0, 0, 0, 0, 1, 0, 0, 0, 0, 0, 0, 0, 0, 0, 0, 0, 0, 0, 0, 0, 0, 0, 0, 0, 0, 0, 0, 0, 0, 1, 0, 0, 0, 0, 0, 0, 0, 0, 0, 0, 0, 0, 0, 0, 0, 0, 0, 0, 0, 0, 0, 0, 0, 0, 0, 0, 0, 0, 0, 0, 0, 0, 0, 0, 0, 0, 0, 0, 0, 0, 0, 0, 0, 0, 0, 0, 0, 0, 0, 0, 0, 0, 0, 0, 0, 0, 0, 0, 0, 0, 0, 0, 0, 0, 0, 0, 0, 0, 0, 0, 0, 0, 0, 0, 0, 0, 0, 0, 1, 0, 0, 0, 0, 0, 0, 0, 0, 0, 0, 0, 0, 0, 0, 0, 0, 0, 0, 0, 0, 0, 0, 0, 0, 0, 0, 0, 0, 0, 0, 0, 0, 0, 0, 0, 0, 0, 0, 0, 0, 0, 0, 0, 1, 0, 0, 0, 0, 0, 0, 0, 0, 0, 0, 0, 0, 0, 0, 0, 0, 0, 0, 0, 0, 0, 0, 0, 0, 0, 0, 0, 0, 0, 0, 0, 0, 0, 0, 0, 0, 0, 0, 0, 1, 0, 0, 0, 0, 0, 0, 0, 0, 0, 0, 0, 0, 0, 0, 0, 0, 0, 0, 0, 0, 0, 0, 0, 0, 0, 0, 0, 0, 0, 0, 0, 0, 0, 0, 0, 0, 0, 0, 0, 0, 0, 0, 0, 0, 0, 0, 0, 0, 0, 0, 0, 0, 0, 0, 0, 0, 0, 0, 0, 0, 0, 0, 0, 0, 0, 0, 0, 0, 0, 1, 0, 0, 0, 0, 0, 0, 0, 0, 1, 0, 0, 0, 0, 0, 0, 0, 0, 0, 0, 0, 0, 0, 0, 0, 0, 0, 0, 0, 0, 0, 1, 0, 0, 0, 0, 0, 1, 0, 0, 0, 0, 0, 0, 0, 0, 1, 0, 0, 0, 0, 0, 1, 0, 0, 0, 0, 0, 0, 0, 0, 0, 0, 0, 0, 0, 0, 0, 0, 0, 0, 0, 0, 0, 0, 0, 0, 0, 1, 0, 0, 0, 0, 0, 0, 0, 0, 0, 0, 0, 0, 0, 0, 0, 0, 0, 0, 0, 0, 0, 0, 0, 0, 0, 0, 0]	[6968, 12825, 27370, 34608, 187962, 304798, 313314, 328201, 365281, 401141, 712273, 8130, 43354, 179594, 433015, 60401, 125294, 650126, 480746, 421317, 26280, 25760, 49842, 513323, 29890, 560078, 453655, 45838, 558106, 442013, 373806, 421032, 555972, 11674, 674573, 7714, 430642, 27251, 6723, 27341, 35358, 104846, 169111, 421902, 12506, 114108, 65798, 430124, 93895, 97, 33202, 691867, 21523, 506444, 485902, 230659, 469690, 1333, 372385, 148018, 29090, 14125, 328601, 1280, 13758, 71516, 77128, 1383114, 432232, 127755, 397524, 1037865, 365284, 250328, 581569, 675285, 500007, 61945, 11005, 60319, 4941, 674637, 374064, 276734, 40542, 77456, 431765, 321707, 1671611, 46726, 346895, 418401, 453579, 625589, 699372, 902414, 341383, 15217, 33060, 84624, 33576, 14126, 110435, 20881, 426660, 43934, 1377056, 85305, 83724, 27340, 266225, 924, 14785, 422253, 675188, 641256, 132933, 227437, 61682, 14440, 364745, 314587, 5582, 441579, 389011, 365538, 1248736, 418485, 92412, 316787, 1383516, 20346, 37493, 675697, 16847, 139281, 11002, 394996, 360720, 68607, 445681, 94484, 570147, 2327, 16735, 1376042, 88797, 173, 61706, 497330, 467361, 125261, 442077, 26386, 1369605, 3730, 33664, 393440, 675207, 136161, 543, 29637, 112655, 23093, 453578, 1248760, 139210, 1086104, 444750, 13949, 61680, 364141, 3012, 418413, 88232, 1377665, 405365, 246, 304903, 675150, 502152, 454141, 11305, 611591, 7736, 50889, 397873, 29569, 448986, 373970, 122901, 13048, 53623, 2132, 139286, 88739, 675244, 91783, 248669, 366271, 144940, 33469, 1369608, 333157, 151923, 900920, 19915, 1341082, 139099, 104385, 30180, 557741, 308201, 65494, 577488, 147981, 624161, 328164, 15958, 470033, 674761, 76538, 99024, 371655, 675068, 390990, 51056, 49931, 93995, 54547, 469217, 21459, 686036, 267163, 410802, 460466, 9913, 42013, 66311, 2994, 16485, 1277553, 83772, 390877, 122170, 33373, 38293, 63252, 598402, 291960, 510462, 21716, 5797, 37980, 44920, 67617, 70674, 674930, 34266, 162546, 316539, 35486, 26401, 401769, 181939, 12428, 88316, 341382, 675080, 27546, 1376019, 675206, 1378497, 675152, 789, 209224, 397731, 175447, 675198, 18694, 12890, 674555, 485738, 236376, 468656, 6914, 469632, 374008, 142808, 149095, 1025553, 51182, 27308, 674967, 453532, 27347, 111185, 454578, 556, 1377257, 17347, 325239, 100157, 208749, 460092, 4584, 182921, 1279, 418421, 33055, 33986, 27307, 32459, 61181, 395607, 33889, 138037, 16450, 675173, 1078530, 1383264, 452689, 111871, 27610, 1532240, 27029, 673274, 57397, 6902, 29005, 23199, 619, 28976, 675297, 798263, 17169, 674617, 57488, 76766, 675063, 2166, 430597, 399361, 16592, 38898, 8543, 675142, 94790, 56644, 1763771, 495109, 1370, 2525, 371631, 252155, 508828, 32027, 6579, 7494, 618203, 674441, 674404, 554892, 795654, 27624, 286065, 10898, 46727, 419596, 66029, 675705]	[6968, 12825, 34608, 187962, 304798, 313314, 328201, 365281, 401141, 712273, 421032, 328164, 42013, 138037]	[0, 0, 0, 0, 0, 0, 0, 0, 0, 0, 0, 1, 1, 1, 1, 1, 1, 1, 1, 1, 1, 1, 1, 1, 1, 1, 1, 1, 1, 1, 1, 1, 1, 1, 1, 1, 1, 1, 1, 1, 1, 1, 1, 1, 1, 1, 1, 1, 1, 1, 1, 1, 1, 1, 1, 1, 1, 1, 1, 1, 1, 1, 1, 1, 1, 1, 1, 1, 1, 1, 1, 1, 1, 1, 1, 1, 1, 1, 1, 1, 1, 1, 1, 1, 1, 1, 1, 1, 1, 1, 1, 1, 1, 1, 1, 1, 1, 1, 1, 1, 1, 1, 1, 1, 1, 1, 1, 1, 1, 1, 1, 1, 1, 1, 1, 1, 1, 1, 1, 1, 1, 1, 1, 1, 1, 1, 1, 1, 1, 1, 1, 1, 1, 1, 1, 1, 1, 1, 1, 1, 1, 1, 1, 1, 1, 1, 1, 1, 1, 1, 1, 1, 1, 1, 1, 1, 1, 1, 1, 1, 1, 1, 1, 1, 1, 1, 1, 1, 1, 1, 1, 1, 1, 1, 1, 1, 1, 1, 1, 1, 1, 1, 1, 1, 1, 1, 1, 1, 1, 1, 1, 1, 1, 1, 1, 1, 1, 1, 1, 1, 1, 1, 1, 1, 1, 1, 1, 1, 1, 1, 1, 1, 1, 1, 1, 1, 1, 1, 1, 1, 1, 1, 1, 1, 1, 1, 1, 1, 1, 1, 1, 1, 1, 1, 1, 1, 1, 1, 1, 1, 1, 1, 1, 1, 1, 1, 1, 1, 1, 1, 1, 1, 1, 1, 1, 1, 1, 1, 1, 1, 1, 1, 1, 1, 1, 1, 1, 1, 1, 1, 1, 1, 1, 1, 1, 1, 1, 1, 1, 1, 1, 1, 1, 1, 1, 1, 1, 1, 1, 1, 1, 1, 1, 1, 1, 1, 1, 1, 1, 1, 1, 1, 1, 1, 1, 1, 1, 1, 1, 1, 1, 1, 1, 1, 1, 1, 1, 1, 1, 1, 1, 1, 1, 1, 1, 1, 1, 1, 1, 1, 1, 1, 1, 1, 1, 1, 1, 1, 1, 1, 1, 1, 1, 1, 1, 1, 1, 1, 1, 1, 1, 1, 1, 1, 1, 1, 1, 1, 1, 1, 1, 1, 1, 1, 1, 1, 1, 1, 1, 1, 1]	0.36369050923682666	36.0	Progesterone receptor	SINGLE PROTEIN	Homo sapiens	Homo sapiens	0.14285714285714285	0.03504043126684636	0.9664804469273743	0.11173184357541899	0.10781671159029649
P06401	371	15	0.13333333333333333	356	0.033707865168539325	14.0	357.0	COAGULOPATHY	3.955555555555556	0.10485484279988856	[1, 1, 0, 1, 1, 1, 1, 1, 1, 1, 1, 0, 0, 0, 0, 0, 0, 0, 0, 0, 0, 0, 0, 0, 0, 0, 0, 0, 0, 0, 0, 1, 0, 0, 0, 0, 0, 0, 0, 0, 0, 0, 0, 0, 0, 0, 0, 0, 0, 0, 0, 0, 0, 0, 0, 0, 0, 0, 0, 0, 0, 0, 0, 0, 0, 0, 0, 0, 0, 0, 0, 0, 0, 0, 0, 0, 0, 0, 0, 0, 0, 0, 0, 0, 0, 0, 0, 0, 0, 0, 0, 0, 0, 0, 0, 0, 0, 0, 0, 0, 0, 0, 0, 0, 0, 0, 0, 0, 0, 0, 0, 0, 0, 0, 0, 0, 0, 0, 0, 0, 0, 0, 0, 0, 0, 0, 0, 0, 0, 0, 0, 0, 0, 0, 0, 0, 0, 0, 0, 0, 0, 0, 0, 0, 0, 0, 0, 0, 0, 0, 0, 0, 0, 0, 0, 0, 0, 0, 0, 0, 0, 0, 0, 0, 0, 0, 0, 0, 0, 0, 0, 0, 0, 0, 0, 0, 0, 0, 0, 0, 0, 0, 0, 0, 0, 0, 0, 0, 0, 0, 0, 0, 0, 0, 0, 0, 0, 0, 0, 0, 0, 0, 0, 0, 0, 0, 0, 0, 0, 0, 0, 0, 0, 0, 0, 0, 0, 1, 0, 0, 0, 0, 0, 0, 0, 0, 0, 0, 0, 0, 0, 0, 0, 0, 0, 0, 0, 1, 0, 0, 0, 0, 0, 0, 0, 0, 0, 0, 0, 0, 0, 0, 0, 0, 0, 0, 0, 0, 0, 0, 0, 0, 0, 0, 0, 0, 0, 0, 0, 0, 0, 0, 0, 0, 0, 0, 0, 0, 0, 0, 0, 0, 0, 0, 0, 0, 0, 0, 0, 0, 0, 0, 0, 0, 0, 0, 0, 0, 0, 0, 0, 0, 0, 0, 0, 0, 0, 0, 0, 0, 0, 0, 0, 0, 0, 0, 1, 0, 0, 0, 0, 0, 0, 0, 0, 0, 0, 0, 0, 0, 0, 0, 0, 0, 0, 0, 0, 0, 0, 0, 0, 0, 0, 0, 0, 0, 0, 0, 0, 0, 0, 0, 0, 0, 0, 0, 0, 0, 0, 0, 0, 0, 0, 0, 0, 0, 0, 0, 0, 0, 0]	[1, 0, 0, 0, 1, 0, 0, 0, 0, 0, 0, 0, 0, 0, 0, 1, 0, 0, 0, 0, 0, 0, 0, 0, 0, 0, 0, 0, 0, 0, 0, 0, 0, 0, 0, 0, 0, 0, 0, 0, 0, 0, 0, 0, 0, 0, 0, 0, 1, 0, 0, 0, 0, 0, 0, 0, 0, 0, 0, 0, 0, 0, 0, 0, 0, 0, 0, 0, 0, 0, 0, 0, 0, 0, 0, 0, 0, 0, 0, 0, 0, 0, 0, 0, 0, 0, 0, 0, 0, 0, 0, 0, 0, 0, 0, 0, 0, 1, 0, 0, 0, 1, 0, 0, 0, 1, 0, 0, 0, 0, 0, 0, 0, 0, 0, 0, 0, 0, 0, 0, 0, 0, 0, 0, 0, 0, 0, 0, 0, 0, 0, 0, 0, 0, 0, 0, 0, 0, 0, 0, 0, 0, 0, 0, 0, 0, 0, 0, 0, 0, 0, 0, 0, 0, 0, 0, 0, 0, 0, 0, 0, 0, 0, 0, 0, 0, 0, 0, 0, 0, 0, 0, 0, 0, 1, 0, 0, 0, 0, 0, 0, 0, 0, 0, 0, 0, 0, 0, 0, 1, 0, 1, 0, 0, 0, 0, 0, 0, 0, 0, 0, 0, 0, 0, 0, 0, 0, 0, 0, 0, 0, 0, 0, 0, 0, 0, 0, 0, 0, 0, 0, 0, 0, 0, 0, 0, 0, 0, 0, 0, 0, 0, 0, 0, 1, 0, 0, 0, 0, 0, 0, 0, 0, 0, 0, 0, 0, 0, 0, 0, 0, 0, 0, 0, 0, 0, 0, 0, 0, 0, 0, 0, 0, 0, 0, 0, 0, 0, 0, 0, 0, 0, 0, 0, 0, 0, 0, 0, 0, 0, 0, 0, 1, 0, 0, 0, 0, 0, 1, 0, 0, 0, 0, 0, 0, 0, 0, 0, 0, 0, 0, 0, 0, 0, 0, 0, 0, 0, 0, 0, 1, 0, 0, 0, 0, 0, 0, 0, 0, 0, 0, 0, 0, 0, 0, 0, 0, 0, 0, 0, 0, 0, 0, 0, 0, 0, 0, 0, 0, 0, 0, 0, 0, 0, 0, 0, 0, 0, 0, 0, 0, 0, 0, 0, 0, 0, 0, 0, 1, 0, 0, 0, 0, 0, 0, 0, 0, 0, 0, 0, 0]	[6968, 12825, 27370, 34608, 187962, 304798, 313314, 328201, 365281, 401141, 712273, 8130, 43354, 179594, 433015, 60401, 125294, 650126, 480746, 421317, 26280, 25760, 49842, 513323, 29890, 560078, 453655, 45838, 558106, 442013, 373806, 421032, 555972, 11674, 674573, 7714, 430642, 27251, 6723, 27341, 35358, 104846, 169111, 421902, 12506, 114108, 65798, 430124, 93895, 97, 33202, 691867, 21523, 506444, 485902, 230659, 469690, 1333, 372385, 148018, 29090, 14125, 328601, 1280, 13758, 71516, 77128, 1383114, 432232, 127755, 397524, 1037865, 365284, 250328, 581569, 675285, 500007, 61945, 11005, 60319, 4941, 674637, 374064, 276734, 40542, 77456, 431765, 321707, 1671611, 46726, 346895, 418401, 453579, 625589, 699372, 902414, 341383, 15217, 33060, 84624, 33576, 14126, 110435, 20881, 426660, 43934, 1377056, 85305, 83724, 27340, 266225, 924, 14785, 422253, 675188, 641256, 132933, 227437, 61682, 14440, 364745, 314587, 5582, 441579, 389011, 365538, 1248736, 418485, 92412, 316787, 1383516, 20346, 37493, 675697, 16847, 139281, 11002, 394996, 360720, 68607, 445681, 94484, 570147, 2327, 16735, 1376042, 88797, 173, 61706, 497330, 467361, 125261, 442077, 26386, 1369605, 3730, 33664, 393440, 675207, 136161, 543, 29637, 112655, 23093, 453578, 1248760, 139210, 1086104, 444750, 13949, 61680, 364141, 3012, 418413, 88232, 1377665, 405365, 246, 304903, 675150, 502152, 454141, 11305, 611591, 7736, 50889, 397873, 29569, 448986, 373970, 122901, 13048, 53623, 2132, 139286, 88739, 675244, 91783, 248669, 366271, 144940, 33469, 1369608, 333157, 151923, 900920, 19915, 1341082, 139099, 104385, 30180, 557741, 308201, 65494, 577488, 147981, 624161, 328164, 15958, 470033, 674761, 76538, 99024, 371655, 675068, 390990, 51056, 49931, 93995, 54547, 469217, 21459, 686036, 267163, 410802, 460466, 9913, 42013, 66311, 2994, 16485, 1277553, 83772, 390877, 122170, 33373, 38293, 63252, 598402, 291960, 510462, 21716, 5797, 37980, 44920, 67617, 70674, 674930, 34266, 162546, 316539, 35486, 26401, 401769, 181939, 12428, 88316, 341382, 675080, 27546, 1376019, 675206, 1378497, 675152, 789, 209224, 397731, 175447, 675198, 18694, 12890, 674555, 485738, 236376, 468656, 6914, 469632, 374008, 142808, 149095, 1025553, 51182, 27308, 674967, 453532, 27347, 111185, 454578, 556, 1377257, 17347, 325239, 100157, 208749, 460092, 4584, 182921, 1279, 418421, 33055, 33986, 27307, 32459, 61181, 395607, 33889, 138037, 16450, 675173, 1078530, 1383264, 452689, 111871, 27610, 1532240, 27029, 673274, 57397, 6902, 29005, 23199, 619, 28976, 675297, 798263, 17169, 674617, 57488, 76766, 675063, 2166, 430597, 399361, 16592, 38898, 8543, 675142, 94790, 56644, 1763771, 495109, 1370, 2525, 371631, 252155, 508828, 32027, 6579, 7494, 618203, 674441, 674404, 554892, 795654, 27624, 286065, 10898, 46727, 419596, 66029, 675705]	[6968, 12825, 34608, 187962, 304798, 313314, 328201, 365281, 401141, 712273, 421032, 328164, 42013, 138037]	[0, 0, 0, 0, 0, 0, 0, 0, 0, 0, 0, 1, 1, 1, 1, 1, 1, 1, 1, 1, 1, 1, 1, 1, 1, 1, 1, 1, 1, 1, 1, 1, 1, 1, 1, 1, 1, 1, 1, 1, 1, 1, 1, 1, 1, 1, 1, 1, 1, 1, 1, 1, 1, 1, 1, 1, 1, 1, 1, 1, 1, 1, 1, 1, 1, 1, 1, 1, 1, 1, 1, 1, 1, 1, 1, 1, 1, 1, 1, 1, 1, 1, 1, 1, 1, 1, 1, 1, 1, 1, 1, 1, 1, 1, 1, 1, 1, 1, 1, 1, 1, 1, 1, 1, 1, 1, 1, 1, 1, 1, 1, 1, 1, 1, 1, 1, 1, 1, 1, 1, 1, 1, 1, 1, 1, 1, 1, 1, 1, 1, 1, 1, 1, 1, 1, 1, 1, 1, 1, 1, 1, 1, 1, 1, 1, 1, 1, 1, 1, 1, 1, 1, 1, 1, 1, 1, 1, 1, 1, 1, 1, 1, 1, 1, 1, 1, 1, 1, 1, 1, 1, 1, 1, 1, 1, 1, 1, 1, 1, 1, 1, 1, 1, 1, 1, 1, 1, 1, 1, 1, 1, 1, 1, 1, 1, 1, 1, 1, 1, 1, 1, 1, 1, 1, 1, 1, 1, 1, 1, 1, 1, 1, 1, 1, 1, 1, 1, 1, 1, 1, 1, 1, 1, 1, 1, 1, 1, 1, 1, 1, 1, 1, 1, 1, 1, 1, 1, 1, 1, 1, 1, 1, 1, 1, 1, 1, 1, 1, 1, 1, 1, 1, 1, 1, 1, 1, 1, 1, 1, 1, 1, 1, 1, 1, 1, 1, 1, 1, 1, 1, 1, 1, 1, 1, 1, 1, 1, 1, 1, 1, 1, 1, 1, 1, 1, 1, 1, 1, 1, 1, 1, 1, 1, 1, 1, 1, 1, 1, 1, 1, 1, 1, 1, 1, 1, 1, 1, 1, 1, 1, 1, 1, 1, 1, 1, 1, 1, 1, 1, 1, 1, 1, 1, 1, 1, 1, 1, 1, 1, 1, 1, 1, 1, 1, 1, 1, 1, 1, 1, 1, 1, 1, 1, 1, 1, 1, 1, 1, 1, 1, 1, 1, 1, 1, 1, 1, 1, 1, 1, 1, 1, 1, 1, 1, 1, 1, 1, 1, 1, 1, 1]	0.36369050923682666	36.0	Progesterone receptor	SINGLE PROTEIN	Homo sapiens	Homo sapiens	0.14285714285714285	0.04043126684636118	0.9662921348314607	0.10674157303370786	0.10242587601078167
P06401	371	13	0.15384615384615385	358	0.0335195530726257	14.0	357.0	METASTASES TO BONE	4.589743589743589	0.08134455085647314	[1, 1, 0, 1, 1, 1, 1, 1, 1, 1, 1, 0, 0, 0, 0, 0, 0, 0, 0, 0, 0, 0, 0, 0, 0, 0, 0, 0, 0, 0, 0, 1, 0, 0, 0, 0, 0, 0, 0, 0, 0, 0, 0, 0, 0, 0, 0, 0, 0, 0, 0, 0, 0, 0, 0, 0, 0, 0, 0, 0, 0, 0, 0, 0, 0, 0, 0, 0, 0, 0, 0, 0, 0, 0, 0, 0, 0, 0, 0, 0, 0, 0, 0, 0, 0, 0, 0, 0, 0, 0, 0, 0, 0, 0, 0, 0, 0, 0, 0, 0, 0, 0, 0, 0, 0, 0, 0, 0, 0, 0, 0, 0, 0, 0, 0, 0, 0, 0, 0, 0, 0, 0, 0, 0, 0, 0, 0, 0, 0, 0, 0, 0, 0, 0, 0, 0, 0, 0, 0, 0, 0, 0, 0, 0, 0, 0, 0, 0, 0, 0, 0, 0, 0, 0, 0, 0, 0, 0, 0, 0, 0, 0, 0, 0, 0, 0, 0, 0, 0, 0, 0, 0, 0, 0, 0, 0, 0, 0, 0, 0, 0, 0, 0, 0, 0, 0, 0, 0, 0, 0, 0, 0, 0, 0, 0, 0, 0, 0, 0, 0, 0, 0, 0, 0, 0, 0, 0, 0, 0, 0, 0, 0, 0, 0, 0, 0, 0, 1, 0, 0, 0, 0, 0, 0, 0, 0, 0, 0, 0, 0, 0, 0, 0, 0, 0, 0, 0, 1, 0, 0, 0, 0, 0, 0, 0, 0, 0, 0, 0, 0, 0, 0, 0, 0, 0, 0, 0, 0, 0, 0, 0, 0, 0, 0, 0, 0, 0, 0, 0, 0, 0, 0, 0, 0, 0, 0, 0, 0, 0, 0, 0, 0, 0, 0, 0, 0, 0, 0, 0, 0, 0, 0, 0, 0, 0, 0, 0, 0, 0, 0, 0, 0, 0, 0, 0, 0, 0, 0, 0, 0, 0, 0, 0, 0, 0, 0, 1, 0, 0, 0, 0, 0, 0, 0, 0, 0, 0, 0, 0, 0, 0, 0, 0, 0, 0, 0, 0, 0, 0, 0, 0, 0, 0, 0, 0, 0, 0, 0, 0, 0, 0, 0, 0, 0, 0, 0, 0, 0, 0, 0, 0, 0, 0, 0, 0, 0, 0, 0, 0, 0, 0]	[1, 0, 0, 0, 0, 1, 0, 0, 0, 0, 0, 0, 0, 0, 0, 1, 0, 0, 0, 0, 0, 0, 0, 0, 0, 0, 0, 0, 0, 0, 0, 0, 0, 0, 0, 0, 0, 0, 0, 0, 0, 0, 0, 0, 0, 0, 0, 0, 0, 0, 0, 0, 0, 0, 0, 0, 0, 0, 0, 0, 0, 0, 0, 0, 0, 0, 0, 0, 0, 0, 0, 0, 0, 0, 0, 0, 0, 0, 0, 0, 0, 0, 0, 0, 0, 0, 0, 0, 0, 0, 0, 0, 0, 0, 0, 0, 0, 0, 0, 0, 0, 0, 0, 0, 0, 0, 0, 0, 0, 0, 0, 1, 0, 0, 0, 0, 0, 0, 0, 0, 0, 0, 0, 0, 0, 0, 0, 0, 0, 0, 0, 0, 0, 0, 0, 0, 0, 0, 0, 0, 0, 0, 0, 0, 0, 0, 1, 1, 0, 0, 0, 0, 0, 0, 0, 0, 0, 0, 0, 0, 0, 0, 0, 0, 0, 0, 0, 0, 0, 0, 0, 0, 1, 0, 0, 0, 0, 0, 0, 0, 0, 0, 0, 0, 0, 0, 0, 0, 0, 0, 0, 0, 0, 0, 0, 0, 0, 0, 0, 0, 0, 0, 0, 0, 0, 0, 1, 0, 0, 0, 0, 0, 0, 0, 0, 0, 0, 0, 0, 0, 0, 0, 0, 0, 0, 0, 0, 0, 0, 0, 0, 0, 0, 0, 0, 0, 0, 0, 0, 0, 0, 0, 0, 0, 0, 0, 0, 0, 0, 0, 0, 0, 0, 0, 0, 0, 0, 0, 0, 0, 0, 0, 0, 0, 0, 0, 0, 0, 0, 0, 0, 0, 0, 0, 0, 0, 0, 0, 0, 1, 0, 0, 0, 0, 0, 0, 0, 0, 0, 0, 0, 0, 0, 0, 0, 0, 0, 0, 0, 0, 0, 0, 0, 0, 0, 0, 0, 0, 0, 1, 0, 0, 0, 0, 0, 0, 0, 0, 0, 0, 0, 0, 0, 0, 0, 0, 0, 0, 0, 0, 0, 0, 0, 0, 0, 0, 0, 0, 0, 0, 0, 0, 0, 0, 0, 0, 0, 0, 0, 0, 1, 0, 0, 1, 0, 0, 0, 0, 0, 0, 0, 0, 0, 0, 1, 0, 0, 0, 0, 0, 0]	[6968, 12825, 27370, 34608, 187962, 304798, 313314, 328201, 365281, 401141, 712273, 8130, 43354, 179594, 433015, 60401, 125294, 650126, 480746, 421317, 26280, 25760, 49842, 513323, 29890, 560078, 453655, 45838, 558106, 442013, 373806, 421032, 555972, 11674, 674573, 7714, 430642, 27251, 6723, 27341, 35358, 104846, 169111, 421902, 12506, 114108, 65798, 430124, 93895, 97, 33202, 691867, 21523, 506444, 485902, 230659, 469690, 1333, 372385, 148018, 29090, 14125, 328601, 1280, 13758, 71516, 77128, 1383114, 432232, 127755, 397524, 1037865, 365284, 250328, 581569, 675285, 500007, 61945, 11005, 60319, 4941, 674637, 374064, 276734, 40542, 77456, 431765, 321707, 1671611, 46726, 346895, 418401, 453579, 625589, 699372, 902414, 341383, 15217, 33060, 84624, 33576, 14126, 110435, 20881, 426660, 43934, 1377056, 85305, 83724, 27340, 266225, 924, 14785, 422253, 675188, 641256, 132933, 227437, 61682, 14440, 364745, 314587, 5582, 441579, 389011, 365538, 1248736, 418485, 92412, 316787, 1383516, 20346, 37493, 675697, 16847, 139281, 11002, 394996, 360720, 68607, 445681, 94484, 570147, 2327, 16735, 1376042, 88797, 173, 61706, 497330, 467361, 125261, 442077, 26386, 1369605, 3730, 33664, 393440, 675207, 136161, 543, 29637, 112655, 23093, 453578, 1248760, 139210, 1086104, 444750, 13949, 61680, 364141, 3012, 418413, 88232, 1377665, 405365, 246, 304903, 675150, 502152, 454141, 11305, 611591, 7736, 50889, 397873, 29569, 448986, 373970, 122901, 13048, 53623, 2132, 139286, 88739, 675244, 91783, 248669, 366271, 144940, 33469, 1369608, 333157, 151923, 900920, 19915, 1341082, 139099, 104385, 30180, 557741, 308201, 65494, 577488, 147981, 624161, 328164, 15958, 470033, 674761, 76538, 99024, 371655, 675068, 390990, 51056, 49931, 93995, 54547, 469217, 21459, 686036, 267163, 410802, 460466, 9913, 42013, 66311, 2994, 16485, 1277553, 83772, 390877, 122170, 33373, 38293, 63252, 598402, 291960, 510462, 21716, 5797, 37980, 44920, 67617, 70674, 674930, 34266, 162546, 316539, 35486, 26401, 401769, 181939, 12428, 88316, 341382, 675080, 27546, 1376019, 675206, 1378497, 675152, 789, 209224, 397731, 175447, 675198, 18694, 12890, 674555, 485738, 236376, 468656, 6914, 469632, 374008, 142808, 149095, 1025553, 51182, 27308, 674967, 453532, 27347, 111185, 454578, 556, 1377257, 17347, 325239, 100157, 208749, 460092, 4584, 182921, 1279, 418421, 33055, 33986, 27307, 32459, 61181, 395607, 33889, 138037, 16450, 675173, 1078530, 1383264, 452689, 111871, 27610, 1532240, 27029, 673274, 57397, 6902, 29005, 23199, 619, 28976, 675297, 798263, 17169, 674617, 57488, 76766, 675063, 2166, 430597, 399361, 16592, 38898, 8543, 675142, 94790, 56644, 1763771, 495109, 1370, 2525, 371631, 252155, 508828, 32027, 6579, 7494, 618203, 674441, 674404, 554892, 795654, 27624, 286065, 10898, 46727, 419596, 66029, 675705]	[6968, 12825, 34608, 187962, 304798, 313314, 328201, 365281, 401141, 712273, 421032, 328164, 42013, 138037]	[0, 0, 0, 0, 0, 0, 0, 0, 0, 0, 0, 1, 1, 1, 1, 1, 1, 1, 1, 1, 1, 1, 1, 1, 1, 1, 1, 1, 1, 1, 1, 1, 1, 1, 1, 1, 1, 1, 1, 1, 1, 1, 1, 1, 1, 1, 1, 1, 1, 1, 1, 1, 1, 1, 1, 1, 1, 1, 1, 1, 1, 1, 1, 1, 1, 1, 1, 1, 1, 1, 1, 1, 1, 1, 1, 1, 1, 1, 1, 1, 1, 1, 1, 1, 1, 1, 1, 1, 1, 1, 1, 1, 1, 1, 1, 1, 1, 1, 1, 1, 1, 1, 1, 1, 1, 1, 1, 1, 1, 1, 1, 1, 1, 1, 1, 1, 1, 1, 1, 1, 1, 1, 1, 1, 1, 1, 1, 1, 1, 1, 1, 1, 1, 1, 1, 1, 1, 1, 1, 1, 1, 1, 1, 1, 1, 1, 1, 1, 1, 1, 1, 1, 1, 1, 1, 1, 1, 1, 1, 1, 1, 1, 1, 1, 1, 1, 1, 1, 1, 1, 1, 1, 1, 1, 1, 1, 1, 1, 1, 1, 1, 1, 1, 1, 1, 1, 1, 1, 1, 1, 1, 1, 1, 1, 1, 1, 1, 1, 1, 1, 1, 1, 1, 1, 1, 1, 1, 1, 1, 1, 1, 1, 1, 1, 1, 1, 1, 1, 1, 1, 1, 1, 1, 1, 1, 1, 1, 1, 1, 1, 1, 1, 1, 1, 1, 1, 1, 1, 1, 1, 1, 1, 1, 1, 1, 1, 1, 1, 1, 1, 1, 1, 1, 1, 1, 1, 1, 1, 1, 1, 1, 1, 1, 1, 1, 1, 1, 1, 1, 1, 1, 1, 1, 1, 1, 1, 1, 1, 1, 1, 1, 1, 1, 1, 1, 1, 1, 1, 1, 1, 1, 1, 1, 1, 1, 1, 1, 1, 1, 1, 1, 1, 1, 1, 1, 1, 1, 1, 1, 1, 1, 1, 1, 1, 1, 1, 1, 1, 1, 1, 1, 1, 1, 1, 1, 1, 1, 1, 1, 1, 1, 1, 1, 1, 1, 1, 1, 1, 1, 1, 1, 1, 1, 1, 1, 1, 1, 1, 1, 1, 1, 1, 1, 1, 1, 1, 1, 1, 1, 1, 1, 1, 1, 1, 1, 1, 1, 1, 1, 1, 1]	0.36369050923682666	36.0	Progesterone receptor	SINGLE PROTEIN	Homo sapiens	Homo sapiens	0.14285714285714285	0.03504043126684636	0.9664804469273743	0.11173184357541899	0.10781671159029649
P06401	371	10	0.2	361	0.0332409972299169	14.0	357.0	MELANOCYTIC NAEVUS	6.0166666666666675	0.050092763974132065	[1, 1, 0, 1, 1, 1, 1, 1, 1, 1, 1, 0, 0, 0, 0, 0, 0, 0, 0, 0, 0, 0, 0, 0, 0, 0, 0, 0, 0, 0, 0, 1, 0, 0, 0, 0, 0, 0, 0, 0, 0, 0, 0, 0, 0, 0, 0, 0, 0, 0, 0, 0, 0, 0, 0, 0, 0, 0, 0, 0, 0, 0, 0, 0, 0, 0, 0, 0, 0, 0, 0, 0, 0, 0, 0, 0, 0, 0, 0, 0, 0, 0, 0, 0, 0, 0, 0, 0, 0, 0, 0, 0, 0, 0, 0, 0, 0, 0, 0, 0, 0, 0, 0, 0, 0, 0, 0, 0, 0, 0, 0, 0, 0, 0, 0, 0, 0, 0, 0, 0, 0, 0, 0, 0, 0, 0, 0, 0, 0, 0, 0, 0, 0, 0, 0, 0, 0, 0, 0, 0, 0, 0, 0, 0, 0, 0, 0, 0, 0, 0, 0, 0, 0, 0, 0, 0, 0, 0, 0, 0, 0, 0, 0, 0, 0, 0, 0, 0, 0, 0, 0, 0, 0, 0, 0, 0, 0, 0, 0, 0, 0, 0, 0, 0, 0, 0, 0, 0, 0, 0, 0, 0, 0, 0, 0, 0, 0, 0, 0, 0, 0, 0, 0, 0, 0, 0, 0, 0, 0, 0, 0, 0, 0, 0, 0, 0, 0, 1, 0, 0, 0, 0, 0, 0, 0, 0, 0, 0, 0, 0, 0, 0, 0, 0, 0, 0, 0, 1, 0, 0, 0, 0, 0, 0, 0, 0, 0, 0, 0, 0, 0, 0, 0, 0, 0, 0, 0, 0, 0, 0, 0, 0, 0, 0, 0, 0, 0, 0, 0, 0, 0, 0, 0, 0, 0, 0, 0, 0, 0, 0, 0, 0, 0, 0, 0, 0, 0, 0, 0, 0, 0, 0, 0, 0, 0, 0, 0, 0, 0, 0, 0, 0, 0, 0, 0, 0, 0, 0, 0, 0, 0, 0, 0, 0, 0, 0, 1, 0, 0, 0, 0, 0, 0, 0, 0, 0, 0, 0, 0, 0, 0, 0, 0, 0, 0, 0, 0, 0, 0, 0, 0, 0, 0, 0, 0, 0, 0, 0, 0, 0, 0, 0, 0, 0, 0, 0, 0, 0, 0, 0, 0, 0, 0, 0, 0, 0, 0, 0, 0, 0, 0]	[0, 0, 0, 0, 0, 0, 1, 0, 0, 1, 0, 0, 0, 0, 0, 0, 0, 0, 0, 0, 0, 0, 0, 0, 0, 0, 0, 0, 0, 0, 0, 0, 0, 0, 0, 0, 0, 0, 0, 0, 0, 0, 0, 0, 1, 0, 0, 0, 0, 0, 0, 0, 0, 0, 0, 1, 0, 0, 0, 0, 0, 0, 0, 0, 0, 0, 1, 0, 0, 0, 0, 0, 0, 0, 0, 0, 0, 0, 0, 0, 0, 0, 0, 0, 0, 0, 0, 0, 0, 0, 0, 0, 0, 0, 0, 0, 0, 0, 0, 0, 0, 0, 0, 0, 0, 0, 0, 0, 0, 0, 0, 0, 0, 0, 0, 0, 0, 0, 0, 0, 0, 0, 0, 0, 0, 0, 0, 0, 0, 0, 0, 0, 0, 0, 0, 0, 0, 1, 0, 0, 0, 0, 0, 0, 0, 0, 0, 0, 0, 0, 0, 0, 0, 0, 0, 0, 0, 0, 0, 0, 0, 0, 0, 0, 0, 0, 0, 0, 0, 0, 0, 0, 0, 0, 0, 0, 0, 0, 0, 0, 0, 0, 0, 0, 1, 0, 0, 0, 0, 0, 0, 0, 0, 0, 0, 0, 0, 0, 0, 0, 1, 0, 0, 0, 0, 0, 0, 0, 0, 0, 0, 0, 0, 0, 0, 0, 0, 0, 0, 0, 0, 0, 0, 0, 0, 0, 0, 0, 0, 0, 0, 0, 0, 0, 0, 0, 0, 0, 0, 0, 0, 0, 0, 0, 0, 0, 0, 0, 0, 0, 0, 0, 0, 0, 0, 0, 0, 0, 0, 0, 0, 0, 0, 0, 0, 1, 0, 0, 0, 0, 0, 0, 0, 0, 0, 0, 0, 0, 0, 0, 0, 0, 0, 0, 0, 0, 0, 0, 0, 0, 0, 0, 0, 0, 0, 0, 1, 0, 0, 0, 0, 0, 0, 0, 0, 0, 0, 0, 0, 0, 0, 0, 0, 0, 0, 0, 0, 0, 0, 0, 0, 0, 0, 0, 0, 0, 0, 0, 0, 0, 0, 0, 0, 0, 0, 0, 0, 0, 0, 0, 0, 0, 0, 0, 0, 0, 0, 0, 0, 0, 0, 0, 0, 0, 0, 0, 0, 0, 0, 0, 0, 0, 0, 0, 0, 0, 0, 0, 0, 0, 0]	[6968, 12825, 27370, 34608, 187962, 304798, 313314, 328201, 365281, 401141, 712273, 8130, 43354, 179594, 433015, 60401, 125294, 650126, 480746, 421317, 26280, 25760, 49842, 513323, 29890, 560078, 453655, 45838, 558106, 442013, 373806, 421032, 555972, 11674, 674573, 7714, 430642, 27251, 6723, 27341, 35358, 104846, 169111, 421902, 12506, 114108, 65798, 430124, 93895, 97, 33202, 691867, 21523, 506444, 485902, 230659, 469690, 1333, 372385, 148018, 29090, 14125, 328601, 1280, 13758, 71516, 77128, 1383114, 432232, 127755, 397524, 1037865, 365284, 250328, 581569, 675285, 500007, 61945, 11005, 60319, 4941, 674637, 374064, 276734, 40542, 77456, 431765, 321707, 1671611, 46726, 346895, 418401, 453579, 625589, 699372, 902414, 341383, 15217, 33060, 84624, 33576, 14126, 110435, 20881, 426660, 43934, 1377056, 85305, 83724, 27340, 266225, 924, 14785, 422253, 675188, 641256, 132933, 227437, 61682, 14440, 364745, 314587, 5582, 441579, 389011, 365538, 1248736, 418485, 92412, 316787, 1383516, 20346, 37493, 675697, 16847, 139281, 11002, 394996, 360720, 68607, 445681, 94484, 570147, 2327, 16735, 1376042, 88797, 173, 61706, 497330, 467361, 125261, 442077, 26386, 1369605, 3730, 33664, 393440, 675207, 136161, 543, 29637, 112655, 23093, 453578, 1248760, 139210, 1086104, 444750, 13949, 61680, 364141, 3012, 418413, 88232, 1377665, 405365, 246, 304903, 675150, 502152, 454141, 11305, 611591, 7736, 50889, 397873, 29569, 448986, 373970, 122901, 13048, 53623, 2132, 139286, 88739, 675244, 91783, 248669, 366271, 144940, 33469, 1369608, 333157, 151923, 900920, 19915, 1341082, 139099, 104385, 30180, 557741, 308201, 65494, 577488, 147981, 624161, 328164, 15958, 470033, 674761, 76538, 99024, 371655, 675068, 390990, 51056, 49931, 93995, 54547, 469217, 21459, 686036, 267163, 410802, 460466, 9913, 42013, 66311, 2994, 16485, 1277553, 83772, 390877, 122170, 33373, 38293, 63252, 598402, 291960, 510462, 21716, 5797, 37980, 44920, 67617, 70674, 674930, 34266, 162546, 316539, 35486, 26401, 401769, 181939, 12428, 88316, 341382, 675080, 27546, 1376019, 675206, 1378497, 675152, 789, 209224, 397731, 175447, 675198, 18694, 12890, 674555, 485738, 236376, 468656, 6914, 469632, 374008, 142808, 149095, 1025553, 51182, 27308, 674967, 453532, 27347, 111185, 454578, 556, 1377257, 17347, 325239, 100157, 208749, 460092, 4584, 182921, 1279, 418421, 33055, 33986, 27307, 32459, 61181, 395607, 33889, 138037, 16450, 675173, 1078530, 1383264, 452689, 111871, 27610, 1532240, 27029, 673274, 57397, 6902, 29005, 23199, 619, 28976, 675297, 798263, 17169, 674617, 57488, 76766, 675063, 2166, 430597, 399361, 16592, 38898, 8543, 675142, 94790, 56644, 1763771, 495109, 1370, 2525, 371631, 252155, 508828, 32027, 6579, 7494, 618203, 674441, 674404, 554892, 795654, 27624, 286065, 10898, 46727, 419596, 66029, 675705]	[6968, 12825, 34608, 187962, 304798, 313314, 328201, 365281, 401141, 712273, 421032, 328164, 42013, 138037]	[0, 0, 0, 0, 0, 0, 0, 0, 0, 0, 0, 1, 1, 1, 1, 1, 1, 1, 1, 1, 1, 1, 1, 1, 1, 1, 1, 1, 1, 1, 1, 1, 1, 1, 1, 1, 1, 1, 1, 1, 1, 1, 1, 1, 1, 1, 1, 1, 1, 1, 1, 1, 1, 1, 1, 1, 1, 1, 1, 1, 1, 1, 1, 1, 1, 1, 1, 1, 1, 1, 1, 1, 1, 1, 1, 1, 1, 1, 1, 1, 1, 1, 1, 1, 1, 1, 1, 1, 1, 1, 1, 1, 1, 1, 1, 1, 1, 1, 1, 1, 1, 1, 1, 1, 1, 1, 1, 1, 1, 1, 1, 1, 1, 1, 1, 1, 1, 1, 1, 1, 1, 1, 1, 1, 1, 1, 1, 1, 1, 1, 1, 1, 1, 1, 1, 1, 1, 1, 1, 1, 1, 1, 1, 1, 1, 1, 1, 1, 1, 1, 1, 1, 1, 1, 1, 1, 1, 1, 1, 1, 1, 1, 1, 1, 1, 1, 1, 1, 1, 1, 1, 1, 1, 1, 1, 1, 1, 1, 1, 1, 1, 1, 1, 1, 1, 1, 1, 1, 1, 1, 1, 1, 1, 1, 1, 1, 1, 1, 1, 1, 1, 1, 1, 1, 1, 1, 1, 1, 1, 1, 1, 1, 1, 1, 1, 1, 1, 1, 1, 1, 1, 1, 1, 1, 1, 1, 1, 1, 1, 1, 1, 1, 1, 1, 1, 1, 1, 1, 1, 1, 1, 1, 1, 1, 1, 1, 1, 1, 1, 1, 1, 1, 1, 1, 1, 1, 1, 1, 1, 1, 1, 1, 1, 1, 1, 1, 1, 1, 1, 1, 1, 1, 1, 1, 1, 1, 1, 1, 1, 1, 1, 1, 1, 1, 1, 1, 1, 1, 1, 1, 1, 1, 1, 1, 1, 1, 1, 1, 1, 1, 1, 1, 1, 1, 1, 1, 1, 1, 1, 1, 1, 1, 1, 1, 1, 1, 1, 1, 1, 1, 1, 1, 1, 1, 1, 1, 1, 1, 1, 1, 1, 1, 1, 1, 1, 1, 1, 1, 1, 1, 1, 1, 1, 1, 1, 1, 1, 1, 1, 1, 1, 1, 1, 1, 1, 1, 1, 1, 1, 1, 1, 1, 1, 1, 1, 1, 1, 1, 1, 1, 1]	0.36369050923682666	36.0	Progesterone receptor	SINGLE PROTEIN	Homo sapiens	Homo sapiens	0.14285714285714285	0.026954177897574125	0.9667590027700831	0.11911357340720222	0.11590296495956873
P06401	371	11	0.18181818181818185	360	0.03333333333333333	14.0	357.0	HYPERTROPHY	5.454545454545454	0.05990630087960015	[1, 1, 0, 1, 1, 1, 1, 1, 1, 1, 1, 0, 0, 0, 0, 0, 0, 0, 0, 0, 0, 0, 0, 0, 0, 0, 0, 0, 0, 0, 0, 1, 0, 0, 0, 0, 0, 0, 0, 0, 0, 0, 0, 0, 0, 0, 0, 0, 0, 0, 0, 0, 0, 0, 0, 0, 0, 0, 0, 0, 0, 0, 0, 0, 0, 0, 0, 0, 0, 0, 0, 0, 0, 0, 0, 0, 0, 0, 0, 0, 0, 0, 0, 0, 0, 0, 0, 0, 0, 0, 0, 0, 0, 0, 0, 0, 0, 0, 0, 0, 0, 0, 0, 0, 0, 0, 0, 0, 0, 0, 0, 0, 0, 0, 0, 0, 0, 0, 0, 0, 0, 0, 0, 0, 0, 0, 0, 0, 0, 0, 0, 0, 0, 0, 0, 0, 0, 0, 0, 0, 0, 0, 0, 0, 0, 0, 0, 0, 0, 0, 0, 0, 0, 0, 0, 0, 0, 0, 0, 0, 0, 0, 0, 0, 0, 0, 0, 0, 0, 0, 0, 0, 0, 0, 0, 0, 0, 0, 0, 0, 0, 0, 0, 0, 0, 0, 0, 0, 0, 0, 0, 0, 0, 0, 0, 0, 0, 0, 0, 0, 0, 0, 0, 0, 0, 0, 0, 0, 0, 0, 0, 0, 0, 0, 0, 0, 0, 1, 0, 0, 0, 0, 0, 0, 0, 0, 0, 0, 0, 0, 0, 0, 0, 0, 0, 0, 0, 1, 0, 0, 0, 0, 0, 0, 0, 0, 0, 0, 0, 0, 0, 0, 0, 0, 0, 0, 0, 0, 0, 0, 0, 0, 0, 0, 0, 0, 0, 0, 0, 0, 0, 0, 0, 0, 0, 0, 0, 0, 0, 0, 0, 0, 0, 0, 0, 0, 0, 0, 0, 0, 0, 0, 0, 0, 0, 0, 0, 0, 0, 0, 0, 0, 0, 0, 0, 0, 0, 0, 0, 0, 0, 0, 0, 0, 0, 0, 1, 0, 0, 0, 0, 0, 0, 0, 0, 0, 0, 0, 0, 0, 0, 0, 0, 0, 0, 0, 0, 0, 0, 0, 0, 0, 0, 0, 0, 0, 0, 0, 0, 0, 0, 0, 0, 0, 0, 0, 0, 0, 0, 0, 0, 0, 0, 0, 0, 0, 0, 0, 0, 0, 0]	[0, 0, 1, 0, 0, 0, 0, 0, 1, 1, 0, 0, 0, 0, 0, 1, 0, 0, 0, 0, 0, 0, 0, 0, 0, 0, 0, 0, 0, 0, 0, 0, 0, 0, 0, 0, 0, 0, 0, 0, 0, 0, 0, 0, 0, 0, 0, 0, 0, 0, 0, 0, 0, 0, 0, 0, 0, 0, 0, 0, 0, 0, 0, 1, 0, 0, 0, 0, 0, 0, 0, 0, 0, 0, 0, 0, 0, 0, 0, 0, 0, 0, 0, 0, 0, 0, 0, 0, 0, 0, 0, 0, 0, 0, 0, 0, 0, 0, 0, 0, 0, 0, 0, 0, 0, 0, 0, 0, 0, 0, 0, 0, 0, 0, 0, 0, 0, 0, 0, 0, 0, 0, 0, 0, 0, 0, 0, 0, 0, 0, 0, 0, 0, 0, 0, 0, 0, 0, 0, 0, 0, 0, 0, 0, 0, 0, 0, 0, 0, 0, 0, 0, 0, 0, 0, 0, 0, 0, 0, 0, 0, 0, 0, 0, 0, 0, 0, 0, 0, 0, 0, 0, 0, 0, 0, 0, 0, 0, 0, 0, 0, 0, 0, 0, 0, 0, 0, 0, 0, 0, 0, 0, 0, 0, 0, 0, 0, 0, 0, 0, 0, 0, 0, 0, 0, 0, 1, 0, 0, 0, 0, 0, 0, 0, 0, 0, 0, 0, 0, 0, 0, 0, 0, 0, 0, 0, 1, 0, 0, 0, 0, 0, 0, 0, 0, 0, 0, 0, 0, 0, 0, 0, 0, 0, 0, 0, 0, 0, 0, 0, 0, 0, 0, 0, 0, 0, 1, 0, 0, 0, 0, 0, 0, 0, 0, 0, 1, 0, 0, 0, 0, 0, 0, 0, 0, 0, 0, 0, 0, 0, 0, 0, 0, 0, 0, 0, 0, 0, 0, 0, 0, 0, 0, 0, 0, 0, 0, 0, 0, 0, 0, 0, 0, 0, 0, 0, 0, 0, 0, 0, 0, 0, 0, 0, 0, 0, 0, 1, 0, 0, 0, 0, 0, 0, 0, 0, 0, 0, 0, 0, 0, 0, 0, 0, 0, 0, 0, 0, 0, 0, 0, 0, 0, 0, 0, 0, 0, 0, 0, 0, 0, 0, 0, 0, 0, 0, 0, 0, 0, 0, 0, 0, 0, 0, 1, 0, 0, 0, 0, 0, 0]	[6968, 12825, 27370, 34608, 187962, 304798, 313314, 328201, 365281, 401141, 712273, 8130, 43354, 179594, 433015, 60401, 125294, 650126, 480746, 421317, 26280, 25760, 49842, 513323, 29890, 560078, 453655, 45838, 558106, 442013, 373806, 421032, 555972, 11674, 674573, 7714, 430642, 27251, 6723, 27341, 35358, 104846, 169111, 421902, 12506, 114108, 65798, 430124, 93895, 97, 33202, 691867, 21523, 506444, 485902, 230659, 469690, 1333, 372385, 148018, 29090, 14125, 328601, 1280, 13758, 71516, 77128, 1383114, 432232, 127755, 397524, 1037865, 365284, 250328, 581569, 675285, 500007, 61945, 11005, 60319, 4941, 674637, 374064, 276734, 40542, 77456, 431765, 321707, 1671611, 46726, 346895, 418401, 453579, 625589, 699372, 902414, 341383, 15217, 33060, 84624, 33576, 14126, 110435, 20881, 426660, 43934, 1377056, 85305, 83724, 27340, 266225, 924, 14785, 422253, 675188, 641256, 132933, 227437, 61682, 14440, 364745, 314587, 5582, 441579, 389011, 365538, 1248736, 418485, 92412, 316787, 1383516, 20346, 37493, 675697, 16847, 139281, 11002, 394996, 360720, 68607, 445681, 94484, 570147, 2327, 16735, 1376042, 88797, 173, 61706, 497330, 467361, 125261, 442077, 26386, 1369605, 3730, 33664, 393440, 675207, 136161, 543, 29637, 112655, 23093, 453578, 1248760, 139210, 1086104, 444750, 13949, 61680, 364141, 3012, 418413, 88232, 1377665, 405365, 246, 304903, 675150, 502152, 454141, 11305, 611591, 7736, 50889, 397873, 29569, 448986, 373970, 122901, 13048, 53623, 2132, 139286, 88739, 675244, 91783, 248669, 366271, 144940, 33469, 1369608, 333157, 151923, 900920, 19915, 1341082, 139099, 104385, 30180, 557741, 308201, 65494, 577488, 147981, 624161, 328164, 15958, 470033, 674761, 76538, 99024, 371655, 675068, 390990, 51056, 49931, 93995, 54547, 469217, 21459, 686036, 267163, 410802, 460466, 9913, 42013, 66311, 2994, 16485, 1277553, 83772, 390877, 122170, 33373, 38293, 63252, 598402, 291960, 510462, 21716, 5797, 37980, 44920, 67617, 70674, 674930, 34266, 162546, 316539, 35486, 26401, 401769, 181939, 12428, 88316, 341382, 675080, 27546, 1376019, 675206, 1378497, 675152, 789, 209224, 397731, 175447, 675198, 18694, 12890, 674555, 485738, 236376, 468656, 6914, 469632, 374008, 142808, 149095, 1025553, 51182, 27308, 674967, 453532, 27347, 111185, 454578, 556, 1377257, 17347, 325239, 100157, 208749, 460092, 4584, 182921, 1279, 418421, 33055, 33986, 27307, 32459, 61181, 395607, 33889, 138037, 16450, 675173, 1078530, 1383264, 452689, 111871, 27610, 1532240, 27029, 673274, 57397, 6902, 29005, 23199, 619, 28976, 675297, 798263, 17169, 674617, 57488, 76766, 675063, 2166, 430597, 399361, 16592, 38898, 8543, 675142, 94790, 56644, 1763771, 495109, 1370, 2525, 371631, 252155, 508828, 32027, 6579, 7494, 618203, 674441, 674404, 554892, 795654, 27624, 286065, 10898, 46727, 419596, 66029, 675705]	[6968, 12825, 34608, 187962, 304798, 313314, 328201, 365281, 401141, 712273, 421032, 328164, 42013, 138037]	[0, 0, 0, 0, 0, 0, 0, 0, 0, 0, 0, 1, 1, 1, 1, 1, 1, 1, 1, 1, 1, 1, 1, 1, 1, 1, 1, 1, 1, 1, 1, 1, 1, 1, 1, 1, 1, 1, 1, 1, 1, 1, 1, 1, 1, 1, 1, 1, 1, 1, 1, 1, 1, 1, 1, 1, 1, 1, 1, 1, 1, 1, 1, 1, 1, 1, 1, 1, 1, 1, 1, 1, 1, 1, 1, 1, 1, 1, 1, 1, 1, 1, 1, 1, 1, 1, 1, 1, 1, 1, 1, 1, 1, 1, 1, 1, 1, 1, 1, 1, 1, 1, 1, 1, 1, 1, 1, 1, 1, 1, 1, 1, 1, 1, 1, 1, 1, 1, 1, 1, 1, 1, 1, 1, 1, 1, 1, 1, 1, 1, 1, 1, 1, 1, 1, 1, 1, 1, 1, 1, 1, 1, 1, 1, 1, 1, 1, 1, 1, 1, 1, 1, 1, 1, 1, 1, 1, 1, 1, 1, 1, 1, 1, 1, 1, 1, 1, 1, 1, 1, 1, 1, 1, 1, 1, 1, 1, 1, 1, 1, 1, 1, 1, 1, 1, 1, 1, 1, 1, 1, 1, 1, 1, 1, 1, 1, 1, 1, 1, 1, 1, 1, 1, 1, 1, 1, 1, 1, 1, 1, 1, 1, 1, 1, 1, 1, 1, 1, 1, 1, 1, 1, 1, 1, 1, 1, 1, 1, 1, 1, 1, 1, 1, 1, 1, 1, 1, 1, 1, 1, 1, 1, 1, 1, 1, 1, 1, 1, 1, 1, 1, 1, 1, 1, 1, 1, 1, 1, 1, 1, 1, 1, 1, 1, 1, 1, 1, 1, 1, 1, 1, 1, 1, 1, 1, 1, 1, 1, 1, 1, 1, 1, 1, 1, 1, 1, 1, 1, 1, 1, 1, 1, 1, 1, 1, 1, 1, 1, 1, 1, 1, 1, 1, 1, 1, 1, 1, 1, 1, 1, 1, 1, 1, 1, 1, 1, 1, 1, 1, 1, 1, 1, 1, 1, 1, 1, 1, 1, 1, 1, 1, 1, 1, 1, 1, 1, 1, 1, 1, 1, 1, 1, 1, 1, 1, 1, 1, 1, 1, 1, 1, 1, 1, 1, 1, 1, 1, 1, 1, 1, 1, 1, 1, 1, 1, 1, 1, 1, 1, 1, 1]	0.36369050923682666	36.0	Progesterone receptor	SINGLE PROTEIN	Homo sapiens	Homo sapiens	0.14285714285714285	0.029649595687331536	0.9666666666666667	0.11666666666666665	0.11320754716981131
P06401	371	14	0.14285714285714285	357	0.03361344537815126	14.0	357.0	OSTEOPENIA	4.25	0.09286511520128823	[1, 1, 0, 1, 1, 1, 1, 1, 1, 1, 1, 0, 0, 0, 0, 0, 0, 0, 0, 0, 0, 0, 0, 0, 0, 0, 0, 0, 0, 0, 0, 1, 0, 0, 0, 0, 0, 0, 0, 0, 0, 0, 0, 0, 0, 0, 0, 0, 0, 0, 0, 0, 0, 0, 0, 0, 0, 0, 0, 0, 0, 0, 0, 0, 0, 0, 0, 0, 0, 0, 0, 0, 0, 0, 0, 0, 0, 0, 0, 0, 0, 0, 0, 0, 0, 0, 0, 0, 0, 0, 0, 0, 0, 0, 0, 0, 0, 0, 0, 0, 0, 0, 0, 0, 0, 0, 0, 0, 0, 0, 0, 0, 0, 0, 0, 0, 0, 0, 0, 0, 0, 0, 0, 0, 0, 0, 0, 0, 0, 0, 0, 0, 0, 0, 0, 0, 0, 0, 0, 0, 0, 0, 0, 0, 0, 0, 0, 0, 0, 0, 0, 0, 0, 0, 0, 0, 0, 0, 0, 0, 0, 0, 0, 0, 0, 0, 0, 0, 0, 0, 0, 0, 0, 0, 0, 0, 0, 0, 0, 0, 0, 0, 0, 0, 0, 0, 0, 0, 0, 0, 0, 0, 0, 0, 0, 0, 0, 0, 0, 0, 0, 0, 0, 0, 0, 0, 0, 0, 0, 0, 0, 0, 0, 0, 0, 0, 0, 1, 0, 0, 0, 0, 0, 0, 0, 0, 0, 0, 0, 0, 0, 0, 0, 0, 0, 0, 0, 1, 0, 0, 0, 0, 0, 0, 0, 0, 0, 0, 0, 0, 0, 0, 0, 0, 0, 0, 0, 0, 0, 0, 0, 0, 0, 0, 0, 0, 0, 0, 0, 0, 0, 0, 0, 0, 0, 0, 0, 0, 0, 0, 0, 0, 0, 0, 0, 0, 0, 0, 0, 0, 0, 0, 0, 0, 0, 0, 0, 0, 0, 0, 0, 0, 0, 0, 0, 0, 0, 0, 0, 0, 0, 0, 0, 0, 0, 0, 1, 0, 0, 0, 0, 0, 0, 0, 0, 0, 0, 0, 0, 0, 0, 0, 0, 0, 0, 0, 0, 0, 0, 0, 0, 0, 0, 0, 0, 0, 0, 0, 0, 0, 0, 0, 0, 0, 0, 0, 0, 0, 0, 0, 0, 0, 0, 0, 0, 0, 0, 0, 0, 0, 0]	[0, 0, 0, 1, 0, 1, 0, 0, 0, 0, 0, 0, 0, 0, 0, 1, 1, 0, 0, 0, 0, 0, 0, 0, 0, 1, 0, 0, 0, 0, 0, 0, 1, 0, 0, 0, 0, 0, 0, 0, 0, 0, 0, 0, 0, 0, 0, 0, 0, 0, 0, 0, 0, 0, 0, 0, 0, 0, 0, 0, 0, 0, 0, 0, 0, 0, 0, 0, 0, 0, 0, 0, 0, 0, 0, 0, 0, 0, 0, 0, 0, 0, 0, 0, 0, 0, 0, 1, 0, 0, 0, 0, 0, 0, 0, 0, 0, 0, 0, 0, 0, 0, 0, 0, 0, 0, 0, 0, 1, 0, 0, 0, 0, 0, 0, 0, 0, 0, 0, 0, 0, 0, 0, 0, 0, 0, 0, 0, 0, 0, 0, 0, 0, 0, 0, 0, 0, 0, 0, 0, 0, 0, 0, 0, 0, 0, 0, 0, 0, 0, 0, 0, 0, 0, 0, 0, 0, 0, 0, 0, 0, 0, 0, 0, 0, 0, 0, 0, 0, 0, 0, 0, 0, 0, 0, 0, 0, 0, 0, 1, 0, 0, 0, 0, 0, 0, 0, 0, 0, 0, 0, 0, 0, 0, 0, 0, 0, 0, 0, 0, 0, 0, 0, 0, 0, 0, 0, 0, 0, 0, 0, 0, 0, 0, 1, 0, 0, 0, 0, 0, 0, 0, 0, 0, 0, 0, 0, 0, 0, 0, 0, 0, 0, 0, 0, 0, 0, 0, 0, 0, 0, 0, 0, 0, 0, 0, 0, 0, 0, 0, 0, 0, 0, 0, 0, 0, 1, 0, 0, 0, 0, 0, 0, 0, 0, 1, 0, 0, 0, 0, 0, 0, 0, 0, 0, 0, 0, 0, 0, 0, 0, 0, 0, 0, 0, 0, 0, 0, 0, 0, 0, 0, 0, 0, 1, 0, 0, 0, 0, 0, 0, 0, 0, 0, 0, 0, 0, 0, 0, 0, 0, 0, 0, 0, 0, 0, 0, 0, 0, 0, 0, 0, 0, 0, 0, 0, 0, 0, 0, 0, 0, 0, 0, 0, 0, 0, 0, 0, 0, 0, 0, 0, 0, 0, 0, 0, 0, 0, 0, 0, 0, 0, 0, 1, 0, 0, 0, 0, 0, 0, 0, 0, 0, 0, 0, 0, 0, 0, 0, 0, 0]	[6968, 12825, 27370, 34608, 187962, 304798, 313314, 328201, 365281, 401141, 712273, 8130, 43354, 179594, 433015, 60401, 125294, 650126, 480746, 421317, 26280, 25760, 49842, 513323, 29890, 560078, 453655, 45838, 558106, 442013, 373806, 421032, 555972, 11674, 674573, 7714, 430642, 27251, 6723, 27341, 35358, 104846, 169111, 421902, 12506, 114108, 65798, 430124, 93895, 97, 33202, 691867, 21523, 506444, 485902, 230659, 469690, 1333, 372385, 148018, 29090, 14125, 328601, 1280, 13758, 71516, 77128, 1383114, 432232, 127755, 397524, 1037865, 365284, 250328, 581569, 675285, 500007, 61945, 11005, 60319, 4941, 674637, 374064, 276734, 40542, 77456, 431765, 321707, 1671611, 46726, 346895, 418401, 453579, 625589, 699372, 902414, 341383, 15217, 33060, 84624, 33576, 14126, 110435, 20881, 426660, 43934, 1377056, 85305, 83724, 27340, 266225, 924, 14785, 422253, 675188, 641256, 132933, 227437, 61682, 14440, 364745, 314587, 5582, 441579, 389011, 365538, 1248736, 418485, 92412, 316787, 1383516, 20346, 37493, 675697, 16847, 139281, 11002, 394996, 360720, 68607, 445681, 94484, 570147, 2327, 16735, 1376042, 88797, 173, 61706, 497330, 467361, 125261, 442077, 26386, 1369605, 3730, 33664, 393440, 675207, 136161, 543, 29637, 112655, 23093, 453578, 1248760, 139210, 1086104, 444750, 13949, 61680, 364141, 3012, 418413, 88232, 1377665, 405365, 246, 304903, 675150, 502152, 454141, 11305, 611591, 7736, 50889, 397873, 29569, 448986, 373970, 122901, 13048, 53623, 2132, 139286, 88739, 675244, 91783, 248669, 366271, 144940, 33469, 1369608, 333157, 151923, 900920, 19915, 1341082, 139099, 104385, 30180, 557741, 308201, 65494, 577488, 147981, 624161, 328164, 15958, 470033, 674761, 76538, 99024, 371655, 675068, 390990, 51056, 49931, 93995, 54547, 469217, 21459, 686036, 267163, 410802, 460466, 9913, 42013, 66311, 2994, 16485, 1277553, 83772, 390877, 122170, 33373, 38293, 63252, 598402, 291960, 510462, 21716, 5797, 37980, 44920, 67617, 70674, 674930, 34266, 162546, 316539, 35486, 26401, 401769, 181939, 12428, 88316, 341382, 675080, 27546, 1376019, 675206, 1378497, 675152, 789, 209224, 397731, 175447, 675198, 18694, 12890, 674555, 485738, 236376, 468656, 6914, 469632, 374008, 142808, 149095, 1025553, 51182, 27308, 674967, 453532, 27347, 111185, 454578, 556, 1377257, 17347, 325239, 100157, 208749, 460092, 4584, 182921, 1279, 418421, 33055, 33986, 27307, 32459, 61181, 395607, 33889, 138037, 16450, 675173, 1078530, 1383264, 452689, 111871, 27610, 1532240, 27029, 673274, 57397, 6902, 29005, 23199, 619, 28976, 675297, 798263, 17169, 674617, 57488, 76766, 675063, 2166, 430597, 399361, 16592, 38898, 8543, 675142, 94790, 56644, 1763771, 495109, 1370, 2525, 371631, 252155, 508828, 32027, 6579, 7494, 618203, 674441, 674404, 554892, 795654, 27624, 286065, 10898, 46727, 419596, 66029, 675705]	[6968, 12825, 34608, 187962, 304798, 313314, 328201, 365281, 401141, 712273, 421032, 328164, 42013, 138037]	[0, 0, 0, 0, 0, 0, 0, 0, 0, 0, 0, 1, 1, 1, 1, 1, 1, 1, 1, 1, 1, 1, 1, 1, 1, 1, 1, 1, 1, 1, 1, 1, 1, 1, 1, 1, 1, 1, 1, 1, 1, 1, 1, 1, 1, 1, 1, 1, 1, 1, 1, 1, 1, 1, 1, 1, 1, 1, 1, 1, 1, 1, 1, 1, 1, 1, 1, 1, 1, 1, 1, 1, 1, 1, 1, 1, 1, 1, 1, 1, 1, 1, 1, 1, 1, 1, 1, 1, 1, 1, 1, 1, 1, 1, 1, 1, 1, 1, 1, 1, 1, 1, 1, 1, 1, 1, 1, 1, 1, 1, 1, 1, 1, 1, 1, 1, 1, 1, 1, 1, 1, 1, 1, 1, 1, 1, 1, 1, 1, 1, 1, 1, 1, 1, 1, 1, 1, 1, 1, 1, 1, 1, 1, 1, 1, 1, 1, 1, 1, 1, 1, 1, 1, 1, 1, 1, 1, 1, 1, 1, 1, 1, 1, 1, 1, 1, 1, 1, 1, 1, 1, 1, 1, 1, 1, 1, 1, 1, 1, 1, 1, 1, 1, 1, 1, 1, 1, 1, 1, 1, 1, 1, 1, 1, 1, 1, 1, 1, 1, 1, 1, 1, 1, 1, 1, 1, 1, 1, 1, 1, 1, 1, 1, 1, 1, 1, 1, 1, 1, 1, 1, 1, 1, 1, 1, 1, 1, 1, 1, 1, 1, 1, 1, 1, 1, 1, 1, 1, 1, 1, 1, 1, 1, 1, 1, 1, 1, 1, 1, 1, 1, 1, 1, 1, 1, 1, 1, 1, 1, 1, 1, 1, 1, 1, 1, 1, 1, 1, 1, 1, 1, 1, 1, 1, 1, 1, 1, 1, 1, 1, 1, 1, 1, 1, 1, 1, 1, 1, 1, 1, 1, 1, 1, 1, 1, 1, 1, 1, 1, 1, 1, 1, 1, 1, 1, 1, 1, 1, 1, 1, 1, 1, 1, 1, 1, 1, 1, 1, 1, 1, 1, 1, 1, 1, 1, 1, 1, 1, 1, 1, 1, 1, 1, 1, 1, 1, 1, 1, 1, 1, 1, 1, 1, 1, 1, 1, 1, 1, 1, 1, 1, 1, 1, 1, 1, 1, 1, 1, 1, 1, 1, 1, 1, 1, 1, 1, 1, 1, 1, 1, 1]	0.36369050923682666	36.0	Progesterone receptor	SINGLE PROTEIN	Homo sapiens	Homo sapiens	0.14285714285714285	0.03773584905660377	0.9663865546218487	0.1092436974789916	0.10512129380053908
P06401	371	12	0.16666666666666666	359	0.033426183844011144	14.0	357.0	INTENTIONAL DRUG MISUSE	4.986111111111111	0.07034136178911232	[1, 1, 0, 1, 1, 1, 1, 1, 1, 1, 1, 0, 0, 0, 0, 0, 0, 0, 0, 0, 0, 0, 0, 0, 0, 0, 0, 0, 0, 0, 0, 1, 0, 0, 0, 0, 0, 0, 0, 0, 0, 0, 0, 0, 0, 0, 0, 0, 0, 0, 0, 0, 0, 0, 0, 0, 0, 0, 0, 0, 0, 0, 0, 0, 0, 0, 0, 0, 0, 0, 0, 0, 0, 0, 0, 0, 0, 0, 0, 0, 0, 0, 0, 0, 0, 0, 0, 0, 0, 0, 0, 0, 0, 0, 0, 0, 0, 0, 0, 0, 0, 0, 0, 0, 0, 0, 0, 0, 0, 0, 0, 0, 0, 0, 0, 0, 0, 0, 0, 0, 0, 0, 0, 0, 0, 0, 0, 0, 0, 0, 0, 0, 0, 0, 0, 0, 0, 0, 0, 0, 0, 0, 0, 0, 0, 0, 0, 0, 0, 0, 0, 0, 0, 0, 0, 0, 0, 0, 0, 0, 0, 0, 0, 0, 0, 0, 0, 0, 0, 0, 0, 0, 0, 0, 0, 0, 0, 0, 0, 0, 0, 0, 0, 0, 0, 0, 0, 0, 0, 0, 0, 0, 0, 0, 0, 0, 0, 0, 0, 0, 0, 0, 0, 0, 0, 0, 0, 0, 0, 0, 0, 0, 0, 0, 0, 0, 0, 1, 0, 0, 0, 0, 0, 0, 0, 0, 0, 0, 0, 0, 0, 0, 0, 0, 0, 0, 0, 1, 0, 0, 0, 0, 0, 0, 0, 0, 0, 0, 0, 0, 0, 0, 0, 0, 0, 0, 0, 0, 0, 0, 0, 0, 0, 0, 0, 0, 0, 0, 0, 0, 0, 0, 0, 0, 0, 0, 0, 0, 0, 0, 0, 0, 0, 0, 0, 0, 0, 0, 0, 0, 0, 0, 0, 0, 0, 0, 0, 0, 0, 0, 0, 0, 0, 0, 0, 0, 0, 0, 0, 0, 0, 0, 0, 0, 0, 0, 1, 0, 0, 0, 0, 0, 0, 0, 0, 0, 0, 0, 0, 0, 0, 0, 0, 0, 0, 0, 0, 0, 0, 0, 0, 0, 0, 0, 0, 0, 0, 0, 0, 0, 0, 0, 0, 0, 0, 0, 0, 0, 0, 0, 0, 0, 0, 0, 0, 0, 0, 0, 0, 0, 0]	[1, 0, 0, 0, 0, 0, 1, 0, 0, 0, 0, 0, 0, 0, 0, 0, 0, 0, 0, 0, 0, 0, 0, 0, 0, 0, 0, 0, 0, 0, 0, 0, 0, 0, 0, 0, 0, 0, 0, 0, 0, 0, 0, 0, 0, 0, 0, 0, 0, 0, 0, 0, 0, 0, 0, 0, 0, 0, 0, 0, 0, 0, 0, 0, 0, 0, 0, 0, 0, 0, 0, 0, 0, 0, 0, 0, 1, 0, 0, 0, 0, 0, 0, 0, 0, 1, 0, 0, 0, 0, 0, 0, 0, 0, 0, 0, 0, 0, 0, 0, 0, 0, 0, 0, 0, 0, 0, 0, 0, 0, 0, 1, 0, 0, 0, 0, 0, 0, 0, 0, 0, 0, 0, 0, 0, 0, 0, 0, 0, 0, 0, 0, 0, 0, 0, 0, 0, 0, 0, 0, 0, 1, 0, 0, 0, 0, 0, 0, 0, 0, 0, 0, 0, 0, 0, 0, 0, 0, 0, 0, 1, 0, 0, 0, 0, 0, 0, 0, 0, 0, 0, 0, 0, 0, 0, 0, 0, 0, 0, 0, 0, 0, 0, 0, 0, 0, 0, 0, 0, 0, 0, 0, 0, 0, 0, 0, 0, 0, 0, 0, 0, 0, 1, 0, 0, 0, 0, 0, 0, 0, 0, 0, 0, 0, 0, 0, 0, 0, 0, 0, 0, 0, 0, 0, 0, 0, 0, 0, 0, 0, 0, 0, 0, 0, 1, 0, 0, 0, 0, 0, 0, 0, 0, 0, 0, 0, 0, 0, 0, 0, 0, 0, 0, 0, 1, 0, 0, 0, 0, 0, 0, 0, 0, 0, 0, 0, 0, 0, 0, 0, 0, 0, 0, 1, 0, 0, 0, 0, 0, 0, 0, 0, 0, 0, 0, 0, 0, 0, 0, 0, 0, 0, 0, 0, 0, 0, 0, 0, 0, 0, 0, 0, 0, 0, 0, 0, 1, 0, 0, 0, 0, 0, 0, 0, 0, 0, 0, 0, 0, 0, 0, 0, 0, 0, 0, 0, 0, 0, 0, 0, 0, 0, 0, 0, 0, 0, 0, 0, 0, 0, 0, 0, 0, 0, 0, 0, 0, 0, 0, 0, 0, 0, 0, 0, 0, 0, 0, 0, 0, 0, 0, 0, 0, 0, 0, 0, 0, 0, 0, 0, 0]	[6968, 12825, 27370, 34608, 187962, 304798, 313314, 328201, 365281, 401141, 712273, 8130, 43354, 179594, 433015, 60401, 125294, 650126, 480746, 421317, 26280, 25760, 49842, 513323, 29890, 560078, 453655, 45838, 558106, 442013, 373806, 421032, 555972, 11674, 674573, 7714, 430642, 27251, 6723, 27341, 35358, 104846, 169111, 421902, 12506, 114108, 65798, 430124, 93895, 97, 33202, 691867, 21523, 506444, 485902, 230659, 469690, 1333, 372385, 148018, 29090, 14125, 328601, 1280, 13758, 71516, 77128, 1383114, 432232, 127755, 397524, 1037865, 365284, 250328, 581569, 675285, 500007, 61945, 11005, 60319, 4941, 674637, 374064, 276734, 40542, 77456, 431765, 321707, 1671611, 46726, 346895, 418401, 453579, 625589, 699372, 902414, 341383, 15217, 33060, 84624, 33576, 14126, 110435, 20881, 426660, 43934, 1377056, 85305, 83724, 27340, 266225, 924, 14785, 422253, 675188, 641256, 132933, 227437, 61682, 14440, 364745, 314587, 5582, 441579, 389011, 365538, 1248736, 418485, 92412, 316787, 1383516, 20346, 37493, 675697, 16847, 139281, 11002, 394996, 360720, 68607, 445681, 94484, 570147, 2327, 16735, 1376042, 88797, 173, 61706, 497330, 467361, 125261, 442077, 26386, 1369605, 3730, 33664, 393440, 675207, 136161, 543, 29637, 112655, 23093, 453578, 1248760, 139210, 1086104, 444750, 13949, 61680, 364141, 3012, 418413, 88232, 1377665, 405365, 246, 304903, 675150, 502152, 454141, 11305, 611591, 7736, 50889, 397873, 29569, 448986, 373970, 122901, 13048, 53623, 2132, 139286, 88739, 675244, 91783, 248669, 366271, 144940, 33469, 1369608, 333157, 151923, 900920, 19915, 1341082, 139099, 104385, 30180, 557741, 308201, 65494, 577488, 147981, 624161, 328164, 15958, 470033, 674761, 76538, 99024, 371655, 675068, 390990, 51056, 49931, 93995, 54547, 469217, 21459, 686036, 267163, 410802, 460466, 9913, 42013, 66311, 2994, 16485, 1277553, 83772, 390877, 122170, 33373, 38293, 63252, 598402, 291960, 510462, 21716, 5797, 37980, 44920, 67617, 70674, 674930, 34266, 162546, 316539, 35486, 26401, 401769, 181939, 12428, 88316, 341382, 675080, 27546, 1376019, 675206, 1378497, 675152, 789, 209224, 397731, 175447, 675198, 18694, 12890, 674555, 485738, 236376, 468656, 6914, 469632, 374008, 142808, 149095, 1025553, 51182, 27308, 674967, 453532, 27347, 111185, 454578, 556, 1377257, 17347, 325239, 100157, 208749, 460092, 4584, 182921, 1279, 418421, 33055, 33986, 27307, 32459, 61181, 395607, 33889, 138037, 16450, 675173, 1078530, 1383264, 452689, 111871, 27610, 1532240, 27029, 673274, 57397, 6902, 29005, 23199, 619, 28976, 675297, 798263, 17169, 674617, 57488, 76766, 675063, 2166, 430597, 399361, 16592, 38898, 8543, 675142, 94790, 56644, 1763771, 495109, 1370, 2525, 371631, 252155, 508828, 32027, 6579, 7494, 618203, 674441, 674404, 554892, 795654, 27624, 286065, 10898, 46727, 419596, 66029, 675705]	[6968, 12825, 34608, 187962, 304798, 313314, 328201, 365281, 401141, 712273, 421032, 328164, 42013, 138037]	[0, 0, 0, 0, 0, 0, 0, 0, 0, 0, 0, 1, 1, 1, 1, 1, 1, 1, 1, 1, 1, 1, 1, 1, 1, 1, 1, 1, 1, 1, 1, 1, 1, 1, 1, 1, 1, 1, 1, 1, 1, 1, 1, 1, 1, 1, 1, 1, 1, 1, 1, 1, 1, 1, 1, 1, 1, 1, 1, 1, 1, 1, 1, 1, 1, 1, 1, 1, 1, 1, 1, 1, 1, 1, 1, 1, 1, 1, 1, 1, 1, 1, 1, 1, 1, 1, 1, 1, 1, 1, 1, 1, 1, 1, 1, 1, 1, 1, 1, 1, 1, 1, 1, 1, 1, 1, 1, 1, 1, 1, 1, 1, 1, 1, 1, 1, 1, 1, 1, 1, 1, 1, 1, 1, 1, 1, 1, 1, 1, 1, 1, 1, 1, 1, 1, 1, 1, 1, 1, 1, 1, 1, 1, 1, 1, 1, 1, 1, 1, 1, 1, 1, 1, 1, 1, 1, 1, 1, 1, 1, 1, 1, 1, 1, 1, 1, 1, 1, 1, 1, 1, 1, 1, 1, 1, 1, 1, 1, 1, 1, 1, 1, 1, 1, 1, 1, 1, 1, 1, 1, 1, 1, 1, 1, 1, 1, 1, 1, 1, 1, 1, 1, 1, 1, 1, 1, 1, 1, 1, 1, 1, 1, 1, 1, 1, 1, 1, 1, 1, 1, 1, 1, 1, 1, 1, 1, 1, 1, 1, 1, 1, 1, 1, 1, 1, 1, 1, 1, 1, 1, 1, 1, 1, 1, 1, 1, 1, 1, 1, 1, 1, 1, 1, 1, 1, 1, 1, 1, 1, 1, 1, 1, 1, 1, 1, 1, 1, 1, 1, 1, 1, 1, 1, 1, 1, 1, 1, 1, 1, 1, 1, 1, 1, 1, 1, 1, 1, 1, 1, 1, 1, 1, 1, 1, 1, 1, 1, 1, 1, 1, 1, 1, 1, 1, 1, 1, 1, 1, 1, 1, 1, 1, 1, 1, 1, 1, 1, 1, 1, 1, 1, 1, 1, 1, 1, 1, 1, 1, 1, 1, 1, 1, 1, 1, 1, 1, 1, 1, 1, 1, 1, 1, 1, 1, 1, 1, 1, 1, 1, 1, 1, 1, 1, 1, 1, 1, 1, 1, 1, 1, 1, 1, 1, 1, 1, 1, 1, 1, 1, 1, 1]	0.36369050923682666	36.0	Progesterone receptor	SINGLE PROTEIN	Homo sapiens	Homo sapiens	0.14285714285714285	0.03234501347708895	0.9665738161559888	0.11420612813370472	0.11051212938005389
P06401	371	12	0.16666666666666666	359	0.033426183844011144	14.0	357.0	OSTEOLYSIS	4.986111111111111	0.07034136178911232	[1, 1, 0, 1, 1, 1, 1, 1, 1, 1, 1, 0, 0, 0, 0, 0, 0, 0, 0, 0, 0, 0, 0, 0, 0, 0, 0, 0, 0, 0, 0, 1, 0, 0, 0, 0, 0, 0, 0, 0, 0, 0, 0, 0, 0, 0, 0, 0, 0, 0, 0, 0, 0, 0, 0, 0, 0, 0, 0, 0, 0, 0, 0, 0, 0, 0, 0, 0, 0, 0, 0, 0, 0, 0, 0, 0, 0, 0, 0, 0, 0, 0, 0, 0, 0, 0, 0, 0, 0, 0, 0, 0, 0, 0, 0, 0, 0, 0, 0, 0, 0, 0, 0, 0, 0, 0, 0, 0, 0, 0, 0, 0, 0, 0, 0, 0, 0, 0, 0, 0, 0, 0, 0, 0, 0, 0, 0, 0, 0, 0, 0, 0, 0, 0, 0, 0, 0, 0, 0, 0, 0, 0, 0, 0, 0, 0, 0, 0, 0, 0, 0, 0, 0, 0, 0, 0, 0, 0, 0, 0, 0, 0, 0, 0, 0, 0, 0, 0, 0, 0, 0, 0, 0, 0, 0, 0, 0, 0, 0, 0, 0, 0, 0, 0, 0, 0, 0, 0, 0, 0, 0, 0, 0, 0, 0, 0, 0, 0, 0, 0, 0, 0, 0, 0, 0, 0, 0, 0, 0, 0, 0, 0, 0, 0, 0, 0, 0, 1, 0, 0, 0, 0, 0, 0, 0, 0, 0, 0, 0, 0, 0, 0, 0, 0, 0, 0, 0, 1, 0, 0, 0, 0, 0, 0, 0, 0, 0, 0, 0, 0, 0, 0, 0, 0, 0, 0, 0, 0, 0, 0, 0, 0, 0, 0, 0, 0, 0, 0, 0, 0, 0, 0, 0, 0, 0, 0, 0, 0, 0, 0, 0, 0, 0, 0, 0, 0, 0, 0, 0, 0, 0, 0, 0, 0, 0, 0, 0, 0, 0, 0, 0, 0, 0, 0, 0, 0, 0, 0, 0, 0, 0, 0, 0, 0, 0, 0, 1, 0, 0, 0, 0, 0, 0, 0, 0, 0, 0, 0, 0, 0, 0, 0, 0, 0, 0, 0, 0, 0, 0, 0, 0, 0, 0, 0, 0, 0, 0, 0, 0, 0, 0, 0, 0, 0, 0, 0, 0, 0, 0, 0, 0, 0, 0, 0, 0, 0, 0, 0, 0, 0, 0]	[1, 0, 0, 0, 0, 1, 0, 0, 0, 0, 0, 0, 0, 0, 0, 1, 0, 0, 0, 0, 0, 0, 0, 0, 0, 0, 0, 0, 0, 0, 0, 0, 1, 0, 0, 0, 0, 0, 0, 0, 0, 0, 0, 0, 0, 0, 0, 0, 0, 0, 0, 0, 0, 0, 0, 0, 0, 0, 0, 0, 0, 0, 0, 0, 0, 0, 0, 0, 0, 0, 0, 0, 0, 0, 0, 0, 0, 0, 0, 0, 0, 0, 0, 0, 0, 0, 0, 0, 0, 0, 0, 0, 0, 0, 0, 0, 0, 0, 0, 0, 0, 0, 0, 0, 0, 0, 0, 0, 1, 0, 0, 0, 0, 0, 0, 0, 0, 0, 0, 0, 0, 0, 0, 0, 0, 0, 0, 0, 0, 0, 0, 0, 0, 0, 1, 0, 0, 0, 0, 0, 0, 0, 0, 0, 0, 0, 0, 0, 0, 0, 0, 0, 0, 0, 0, 0, 0, 0, 0, 0, 0, 0, 0, 0, 0, 0, 0, 0, 0, 0, 0, 0, 0, 0, 0, 0, 0, 0, 0, 0, 0, 0, 0, 0, 0, 0, 0, 0, 0, 0, 0, 0, 0, 0, 0, 0, 0, 0, 0, 0, 0, 0, 0, 0, 0, 0, 1, 0, 0, 0, 0, 0, 0, 0, 0, 0, 0, 0, 0, 0, 0, 0, 0, 0, 0, 0, 0, 0, 0, 0, 0, 0, 0, 0, 0, 0, 0, 0, 0, 0, 0, 0, 0, 0, 0, 0, 0, 0, 0, 0, 0, 0, 0, 0, 0, 0, 0, 0, 0, 0, 0, 0, 0, 0, 0, 0, 0, 0, 0, 0, 0, 0, 0, 0, 0, 0, 0, 0, 0, 1, 0, 0, 0, 0, 0, 0, 0, 0, 1, 0, 0, 0, 0, 0, 0, 0, 0, 0, 0, 0, 0, 0, 0, 0, 0, 0, 0, 0, 0, 0, 0, 0, 0, 1, 0, 0, 0, 0, 0, 0, 0, 0, 0, 0, 0, 0, 0, 0, 0, 0, 0, 0, 0, 0, 0, 0, 0, 0, 0, 0, 0, 0, 0, 0, 0, 0, 0, 0, 0, 0, 0, 0, 0, 1, 0, 0, 0, 0, 0, 0, 0, 0, 0, 0, 1, 0, 0, 0, 0, 0, 0]	[6968, 12825, 27370, 34608, 187962, 304798, 313314, 328201, 365281, 401141, 712273, 8130, 43354, 179594, 433015, 60401, 125294, 650126, 480746, 421317, 26280, 25760, 49842, 513323, 29890, 560078, 453655, 45838, 558106, 442013, 373806, 421032, 555972, 11674, 674573, 7714, 430642, 27251, 6723, 27341, 35358, 104846, 169111, 421902, 12506, 114108, 65798, 430124, 93895, 97, 33202, 691867, 21523, 506444, 485902, 230659, 469690, 1333, 372385, 148018, 29090, 14125, 328601, 1280, 13758, 71516, 77128, 1383114, 432232, 127755, 397524, 1037865, 365284, 250328, 581569, 675285, 500007, 61945, 11005, 60319, 4941, 674637, 374064, 276734, 40542, 77456, 431765, 321707, 1671611, 46726, 346895, 418401, 453579, 625589, 699372, 902414, 341383, 15217, 33060, 84624, 33576, 14126, 110435, 20881, 426660, 43934, 1377056, 85305, 83724, 27340, 266225, 924, 14785, 422253, 675188, 641256, 132933, 227437, 61682, 14440, 364745, 314587, 5582, 441579, 389011, 365538, 1248736, 418485, 92412, 316787, 1383516, 20346, 37493, 675697, 16847, 139281, 11002, 394996, 360720, 68607, 445681, 94484, 570147, 2327, 16735, 1376042, 88797, 173, 61706, 497330, 467361, 125261, 442077, 26386, 1369605, 3730, 33664, 393440, 675207, 136161, 543, 29637, 112655, 23093, 453578, 1248760, 139210, 1086104, 444750, 13949, 61680, 364141, 3012, 418413, 88232, 1377665, 405365, 246, 304903, 675150, 502152, 454141, 11305, 611591, 7736, 50889, 397873, 29569, 448986, 373970, 122901, 13048, 53623, 2132, 139286, 88739, 675244, 91783, 248669, 366271, 144940, 33469, 1369608, 333157, 151923, 900920, 19915, 1341082, 139099, 104385, 30180, 557741, 308201, 65494, 577488, 147981, 624161, 328164, 15958, 470033, 674761, 76538, 99024, 371655, 675068, 390990, 51056, 49931, 93995, 54547, 469217, 21459, 686036, 267163, 410802, 460466, 9913, 42013, 66311, 2994, 16485, 1277553, 83772, 390877, 122170, 33373, 38293, 63252, 598402, 291960, 510462, 21716, 5797, 37980, 44920, 67617, 70674, 674930, 34266, 162546, 316539, 35486, 26401, 401769, 181939, 12428, 88316, 341382, 675080, 27546, 1376019, 675206, 1378497, 675152, 789, 209224, 397731, 175447, 675198, 18694, 12890, 674555, 485738, 236376, 468656, 6914, 469632, 374008, 142808, 149095, 1025553, 51182, 27308, 674967, 453532, 27347, 111185, 454578, 556, 1377257, 17347, 325239, 100157, 208749, 460092, 4584, 182921, 1279, 418421, 33055, 33986, 27307, 32459, 61181, 395607, 33889, 138037, 16450, 675173, 1078530, 1383264, 452689, 111871, 27610, 1532240, 27029, 673274, 57397, 6902, 29005, 23199, 619, 28976, 675297, 798263, 17169, 674617, 57488, 76766, 675063, 2166, 430597, 399361, 16592, 38898, 8543, 675142, 94790, 56644, 1763771, 495109, 1370, 2525, 371631, 252155, 508828, 32027, 6579, 7494, 618203, 674441, 674404, 554892, 795654, 27624, 286065, 10898, 46727, 419596, 66029, 675705]	[6968, 12825, 34608, 187962, 304798, 313314, 328201, 365281, 401141, 712273, 421032, 328164, 42013, 138037]	[0, 0, 0, 0, 0, 0, 0, 0, 0, 0, 0, 1, 1, 1, 1, 1, 1, 1, 1, 1, 1, 1, 1, 1, 1, 1, 1, 1, 1, 1, 1, 1, 1, 1, 1, 1, 1, 1, 1, 1, 1, 1, 1, 1, 1, 1, 1, 1, 1, 1, 1, 1, 1, 1, 1, 1, 1, 1, 1, 1, 1, 1, 1, 1, 1, 1, 1, 1, 1, 1, 1, 1, 1, 1, 1, 1, 1, 1, 1, 1, 1, 1, 1, 1, 1, 1, 1, 1, 1, 1, 1, 1, 1, 1, 1, 1, 1, 1, 1, 1, 1, 1, 1, 1, 1, 1, 1, 1, 1, 1, 1, 1, 1, 1, 1, 1, 1, 1, 1, 1, 1, 1, 1, 1, 1, 1, 1, 1, 1, 1, 1, 1, 1, 1, 1, 1, 1, 1, 1, 1, 1, 1, 1, 1, 1, 1, 1, 1, 1, 1, 1, 1, 1, 1, 1, 1, 1, 1, 1, 1, 1, 1, 1, 1, 1, 1, 1, 1, 1, 1, 1, 1, 1, 1, 1, 1, 1, 1, 1, 1, 1, 1, 1, 1, 1, 1, 1, 1, 1, 1, 1, 1, 1, 1, 1, 1, 1, 1, 1, 1, 1, 1, 1, 1, 1, 1, 1, 1, 1, 1, 1, 1, 1, 1, 1, 1, 1, 1, 1, 1, 1, 1, 1, 1, 1, 1, 1, 1, 1, 1, 1, 1, 1, 1, 1, 1, 1, 1, 1, 1, 1, 1, 1, 1, 1, 1, 1, 1, 1, 1, 1, 1, 1, 1, 1, 1, 1, 1, 1, 1, 1, 1, 1, 1, 1, 1, 1, 1, 1, 1, 1, 1, 1, 1, 1, 1, 1, 1, 1, 1, 1, 1, 1, 1, 1, 1, 1, 1, 1, 1, 1, 1, 1, 1, 1, 1, 1, 1, 1, 1, 1, 1, 1, 1, 1, 1, 1, 1, 1, 1, 1, 1, 1, 1, 1, 1, 1, 1, 1, 1, 1, 1, 1, 1, 1, 1, 1, 1, 1, 1, 1, 1, 1, 1, 1, 1, 1, 1, 1, 1, 1, 1, 1, 1, 1, 1, 1, 1, 1, 1, 1, 1, 1, 1, 1, 1, 1, 1, 1, 1, 1, 1, 1, 1, 1, 1, 1, 1, 1, 1, 1]	0.36369050923682666	36.0	Progesterone receptor	SINGLE PROTEIN	Homo sapiens	Homo sapiens	0.14285714285714285	0.03234501347708895	0.9665738161559888	0.11420612813370472	0.11051212938005389
P06401	371	15	0.13333333333333333	356	0.033707865168539325	14.0	357.0	BURNING SENSATION	3.955555555555556	0.10485484279988856	[1, 1, 0, 1, 1, 1, 1, 1, 1, 1, 1, 0, 0, 0, 0, 0, 0, 0, 0, 0, 0, 0, 0, 0, 0, 0, 0, 0, 0, 0, 0, 1, 0, 0, 0, 0, 0, 0, 0, 0, 0, 0, 0, 0, 0, 0, 0, 0, 0, 0, 0, 0, 0, 0, 0, 0, 0, 0, 0, 0, 0, 0, 0, 0, 0, 0, 0, 0, 0, 0, 0, 0, 0, 0, 0, 0, 0, 0, 0, 0, 0, 0, 0, 0, 0, 0, 0, 0, 0, 0, 0, 0, 0, 0, 0, 0, 0, 0, 0, 0, 0, 0, 0, 0, 0, 0, 0, 0, 0, 0, 0, 0, 0, 0, 0, 0, 0, 0, 0, 0, 0, 0, 0, 0, 0, 0, 0, 0, 0, 0, 0, 0, 0, 0, 0, 0, 0, 0, 0, 0, 0, 0, 0, 0, 0, 0, 0, 0, 0, 0, 0, 0, 0, 0, 0, 0, 0, 0, 0, 0, 0, 0, 0, 0, 0, 0, 0, 0, 0, 0, 0, 0, 0, 0, 0, 0, 0, 0, 0, 0, 0, 0, 0, 0, 0, 0, 0, 0, 0, 0, 0, 0, 0, 0, 0, 0, 0, 0, 0, 0, 0, 0, 0, 0, 0, 0, 0, 0, 0, 0, 0, 0, 0, 0, 0, 0, 0, 1, 0, 0, 0, 0, 0, 0, 0, 0, 0, 0, 0, 0, 0, 0, 0, 0, 0, 0, 0, 1, 0, 0, 0, 0, 0, 0, 0, 0, 0, 0, 0, 0, 0, 0, 0, 0, 0, 0, 0, 0, 0, 0, 0, 0, 0, 0, 0, 0, 0, 0, 0, 0, 0, 0, 0, 0, 0, 0, 0, 0, 0, 0, 0, 0, 0, 0, 0, 0, 0, 0, 0, 0, 0, 0, 0, 0, 0, 0, 0, 0, 0, 0, 0, 0, 0, 0, 0, 0, 0, 0, 0, 0, 0, 0, 0, 0, 0, 0, 1, 0, 0, 0, 0, 0, 0, 0, 0, 0, 0, 0, 0, 0, 0, 0, 0, 0, 0, 0, 0, 0, 0, 0, 0, 0, 0, 0, 0, 0, 0, 0, 0, 0, 0, 0, 0, 0, 0, 0, 0, 0, 0, 0, 0, 0, 0, 0, 0, 0, 0, 0, 0, 0, 0]	[0, 0, 0, 0, 1, 1, 0, 0, 0, 0, 0, 0, 0, 0, 0, 0, 0, 0, 0, 0, 0, 0, 0, 0, 0, 0, 0, 0, 0, 0, 0, 0, 0, 0, 1, 0, 0, 0, 0, 0, 0, 0, 0, 0, 0, 0, 0, 0, 0, 0, 0, 1, 0, 0, 0, 0, 0, 0, 0, 0, 0, 0, 0, 0, 0, 0, 0, 0, 0, 0, 0, 0, 0, 0, 0, 0, 0, 0, 0, 0, 0, 0, 0, 1, 0, 0, 0, 1, 0, 0, 0, 0, 0, 0, 0, 0, 0, 0, 0, 0, 0, 0, 0, 0, 1, 0, 0, 0, 0, 0, 0, 0, 0, 0, 0, 0, 0, 0, 0, 0, 0, 0, 0, 0, 0, 0, 0, 0, 0, 0, 0, 0, 0, 0, 0, 0, 0, 0, 0, 0, 0, 0, 0, 0, 0, 0, 0, 0, 0, 0, 0, 0, 0, 0, 0, 0, 0, 0, 0, 0, 0, 0, 0, 0, 0, 0, 0, 0, 0, 0, 0, 0, 0, 0, 0, 0, 0, 0, 0, 0, 0, 0, 0, 0, 0, 0, 0, 0, 0, 0, 0, 1, 0, 0, 0, 0, 0, 1, 0, 0, 0, 0, 0, 1, 0, 0, 0, 0, 0, 0, 0, 0, 0, 0, 0, 0, 0, 0, 0, 0, 0, 0, 0, 0, 0, 0, 0, 0, 0, 0, 0, 0, 0, 0, 0, 0, 0, 0, 0, 0, 0, 1, 0, 0, 0, 0, 1, 0, 0, 0, 1, 0, 0, 0, 0, 0, 0, 0, 0, 0, 0, 0, 0, 0, 0, 0, 0, 0, 0, 0, 0, 0, 0, 0, 0, 0, 0, 0, 0, 0, 0, 0, 1, 0, 0, 0, 0, 0, 1, 0, 0, 0, 0, 0, 0, 0, 0, 0, 0, 0, 0, 0, 0, 0, 0, 0, 0, 0, 0, 0, 0, 0, 0, 0, 0, 0, 0, 0, 0, 0, 0, 0, 0, 0, 0, 0, 0, 0, 0, 0, 0, 0, 0, 0, 0, 0, 0, 0, 0, 0, 0, 0, 0, 0, 0, 0, 0, 0, 0, 0, 0, 0, 0, 0, 0, 0, 0, 0, 0, 0, 0, 0, 0, 0, 0, 0, 0, 0, 0, 0, 0]	[6968, 12825, 27370, 34608, 187962, 304798, 313314, 328201, 365281, 401141, 712273, 8130, 43354, 179594, 433015, 60401, 125294, 650126, 480746, 421317, 26280, 25760, 49842, 513323, 29890, 560078, 453655, 45838, 558106, 442013, 373806, 421032, 555972, 11674, 674573, 7714, 430642, 27251, 6723, 27341, 35358, 104846, 169111, 421902, 12506, 114108, 65798, 430124, 93895, 97, 33202, 691867, 21523, 506444, 485902, 230659, 469690, 1333, 372385, 148018, 29090, 14125, 328601, 1280, 13758, 71516, 77128, 1383114, 432232, 127755, 397524, 1037865, 365284, 250328, 581569, 675285, 500007, 61945, 11005, 60319, 4941, 674637, 374064, 276734, 40542, 77456, 431765, 321707, 1671611, 46726, 346895, 418401, 453579, 625589, 699372, 902414, 341383, 15217, 33060, 84624, 33576, 14126, 110435, 20881, 426660, 43934, 1377056, 85305, 83724, 27340, 266225, 924, 14785, 422253, 675188, 641256, 132933, 227437, 61682, 14440, 364745, 314587, 5582, 441579, 389011, 365538, 1248736, 418485, 92412, 316787, 1383516, 20346, 37493, 675697, 16847, 139281, 11002, 394996, 360720, 68607, 445681, 94484, 570147, 2327, 16735, 1376042, 88797, 173, 61706, 497330, 467361, 125261, 442077, 26386, 1369605, 3730, 33664, 393440, 675207, 136161, 543, 29637, 112655, 23093, 453578, 1248760, 139210, 1086104, 444750, 13949, 61680, 364141, 3012, 418413, 88232, 1377665, 405365, 246, 304903, 675150, 502152, 454141, 11305, 611591, 7736, 50889, 397873, 29569, 448986, 373970, 122901, 13048, 53623, 2132, 139286, 88739, 675244, 91783, 248669, 366271, 144940, 33469, 1369608, 333157, 151923, 900920, 19915, 1341082, 139099, 104385, 30180, 557741, 308201, 65494, 577488, 147981, 624161, 328164, 15958, 470033, 674761, 76538, 99024, 371655, 675068, 390990, 51056, 49931, 93995, 54547, 469217, 21459, 686036, 267163, 410802, 460466, 9913, 42013, 66311, 2994, 16485, 1277553, 83772, 390877, 122170, 33373, 38293, 63252, 598402, 291960, 510462, 21716, 5797, 37980, 44920, 67617, 70674, 674930, 34266, 162546, 316539, 35486, 26401, 401769, 181939, 12428, 88316, 341382, 675080, 27546, 1376019, 675206, 1378497, 675152, 789, 209224, 397731, 175447, 675198, 18694, 12890, 674555, 485738, 236376, 468656, 6914, 469632, 374008, 142808, 149095, 1025553, 51182, 27308, 674967, 453532, 27347, 111185, 454578, 556, 1377257, 17347, 325239, 100157, 208749, 460092, 4584, 182921, 1279, 418421, 33055, 33986, 27307, 32459, 61181, 395607, 33889, 138037, 16450, 675173, 1078530, 1383264, 452689, 111871, 27610, 1532240, 27029, 673274, 57397, 6902, 29005, 23199, 619, 28976, 675297, 798263, 17169, 674617, 57488, 76766, 675063, 2166, 430597, 399361, 16592, 38898, 8543, 675142, 94790, 56644, 1763771, 495109, 1370, 2525, 371631, 252155, 508828, 32027, 6579, 7494, 618203, 674441, 674404, 554892, 795654, 27624, 286065, 10898, 46727, 419596, 66029, 675705]	[6968, 12825, 34608, 187962, 304798, 313314, 328201, 365281, 401141, 712273, 421032, 328164, 42013, 138037]	[0, 0, 0, 0, 0, 0, 0, 0, 0, 0, 0, 1, 1, 1, 1, 1, 1, 1, 1, 1, 1, 1, 1, 1, 1, 1, 1, 1, 1, 1, 1, 1, 1, 1, 1, 1, 1, 1, 1, 1, 1, 1, 1, 1, 1, 1, 1, 1, 1, 1, 1, 1, 1, 1, 1, 1, 1, 1, 1, 1, 1, 1, 1, 1, 1, 1, 1, 1, 1, 1, 1, 1, 1, 1, 1, 1, 1, 1, 1, 1, 1, 1, 1, 1, 1, 1, 1, 1, 1, 1, 1, 1, 1, 1, 1, 1, 1, 1, 1, 1, 1, 1, 1, 1, 1, 1, 1, 1, 1, 1, 1, 1, 1, 1, 1, 1, 1, 1, 1, 1, 1, 1, 1, 1, 1, 1, 1, 1, 1, 1, 1, 1, 1, 1, 1, 1, 1, 1, 1, 1, 1, 1, 1, 1, 1, 1, 1, 1, 1, 1, 1, 1, 1, 1, 1, 1, 1, 1, 1, 1, 1, 1, 1, 1, 1, 1, 1, 1, 1, 1, 1, 1, 1, 1, 1, 1, 1, 1, 1, 1, 1, 1, 1, 1, 1, 1, 1, 1, 1, 1, 1, 1, 1, 1, 1, 1, 1, 1, 1, 1, 1, 1, 1, 1, 1, 1, 1, 1, 1, 1, 1, 1, 1, 1, 1, 1, 1, 1, 1, 1, 1, 1, 1, 1, 1, 1, 1, 1, 1, 1, 1, 1, 1, 1, 1, 1, 1, 1, 1, 1, 1, 1, 1, 1, 1, 1, 1, 1, 1, 1, 1, 1, 1, 1, 1, 1, 1, 1, 1, 1, 1, 1, 1, 1, 1, 1, 1, 1, 1, 1, 1, 1, 1, 1, 1, 1, 1, 1, 1, 1, 1, 1, 1, 1, 1, 1, 1, 1, 1, 1, 1, 1, 1, 1, 1, 1, 1, 1, 1, 1, 1, 1, 1, 1, 1, 1, 1, 1, 1, 1, 1, 1, 1, 1, 1, 1, 1, 1, 1, 1, 1, 1, 1, 1, 1, 1, 1, 1, 1, 1, 1, 1, 1, 1, 1, 1, 1, 1, 1, 1, 1, 1, 1, 1, 1, 1, 1, 1, 1, 1, 1, 1, 1, 1, 1, 1, 1, 1, 1, 1, 1, 1, 1, 1, 1, 1, 1, 1, 1, 1, 1]	0.36369050923682666	36.0	Progesterone receptor	SINGLE PROTEIN	Homo sapiens	Homo sapiens	0.14285714285714285	0.04043126684636118	0.9662921348314607	0.10674157303370786	0.10242587601078167
P06401	371	15	0.13333333333333333	356	0.033707865168539325	14.0	357.0	SINUS DISORDER	3.955555555555556	0.10485484279988856	[1, 1, 0, 1, 1, 1, 1, 1, 1, 1, 1, 0, 0, 0, 0, 0, 0, 0, 0, 0, 0, 0, 0, 0, 0, 0, 0, 0, 0, 0, 0, 1, 0, 0, 0, 0, 0, 0, 0, 0, 0, 0, 0, 0, 0, 0, 0, 0, 0, 0, 0, 0, 0, 0, 0, 0, 0, 0, 0, 0, 0, 0, 0, 0, 0, 0, 0, 0, 0, 0, 0, 0, 0, 0, 0, 0, 0, 0, 0, 0, 0, 0, 0, 0, 0, 0, 0, 0, 0, 0, 0, 0, 0, 0, 0, 0, 0, 0, 0, 0, 0, 0, 0, 0, 0, 0, 0, 0, 0, 0, 0, 0, 0, 0, 0, 0, 0, 0, 0, 0, 0, 0, 0, 0, 0, 0, 0, 0, 0, 0, 0, 0, 0, 0, 0, 0, 0, 0, 0, 0, 0, 0, 0, 0, 0, 0, 0, 0, 0, 0, 0, 0, 0, 0, 0, 0, 0, 0, 0, 0, 0, 0, 0, 0, 0, 0, 0, 0, 0, 0, 0, 0, 0, 0, 0, 0, 0, 0, 0, 0, 0, 0, 0, 0, 0, 0, 0, 0, 0, 0, 0, 0, 0, 0, 0, 0, 0, 0, 0, 0, 0, 0, 0, 0, 0, 0, 0, 0, 0, 0, 0, 0, 0, 0, 0, 0, 0, 1, 0, 0, 0, 0, 0, 0, 0, 0, 0, 0, 0, 0, 0, 0, 0, 0, 0, 0, 0, 1, 0, 0, 0, 0, 0, 0, 0, 0, 0, 0, 0, 0, 0, 0, 0, 0, 0, 0, 0, 0, 0, 0, 0, 0, 0, 0, 0, 0, 0, 0, 0, 0, 0, 0, 0, 0, 0, 0, 0, 0, 0, 0, 0, 0, 0, 0, 0, 0, 0, 0, 0, 0, 0, 0, 0, 0, 0, 0, 0, 0, 0, 0, 0, 0, 0, 0, 0, 0, 0, 0, 0, 0, 0, 0, 0, 0, 0, 0, 1, 0, 0, 0, 0, 0, 0, 0, 0, 0, 0, 0, 0, 0, 0, 0, 0, 0, 0, 0, 0, 0, 0, 0, 0, 0, 0, 0, 0, 0, 0, 0, 0, 0, 0, 0, 0, 0, 0, 0, 0, 0, 0, 0, 0, 0, 0, 0, 0, 0, 0, 0, 0, 0, 0]	[1, 0, 0, 0, 0, 1, 0, 0, 0, 0, 0, 0, 0, 0, 0, 1, 0, 0, 0, 0, 0, 0, 0, 0, 0, 0, 0, 0, 0, 0, 0, 0, 1, 0, 0, 0, 0, 0, 0, 0, 0, 0, 0, 0, 0, 0, 0, 0, 0, 0, 0, 0, 0, 0, 0, 0, 0, 0, 0, 0, 0, 0, 0, 0, 1, 0, 0, 0, 0, 0, 0, 0, 0, 0, 0, 0, 0, 0, 0, 0, 0, 0, 0, 0, 0, 0, 0, 0, 0, 0, 0, 0, 0, 0, 0, 0, 0, 0, 0, 0, 0, 0, 0, 0, 0, 0, 0, 0, 0, 0, 0, 0, 0, 0, 0, 0, 0, 0, 0, 0, 0, 0, 0, 0, 0, 0, 0, 0, 0, 0, 0, 0, 0, 0, 0, 0, 0, 0, 0, 0, 0, 0, 0, 0, 0, 0, 0, 0, 1, 0, 0, 0, 0, 0, 0, 0, 0, 0, 0, 0, 0, 0, 0, 0, 0, 0, 0, 0, 1, 0, 0, 0, 0, 0, 0, 0, 0, 0, 0, 0, 0, 0, 0, 0, 0, 0, 0, 0, 0, 0, 0, 0, 0, 0, 0, 0, 0, 0, 0, 0, 0, 0, 0, 0, 0, 0, 0, 0, 0, 0, 0, 0, 0, 0, 0, 0, 0, 0, 0, 0, 0, 0, 0, 0, 0, 1, 0, 0, 0, 0, 0, 0, 0, 0, 0, 0, 0, 0, 0, 0, 0, 0, 0, 0, 0, 0, 0, 0, 0, 0, 0, 0, 0, 0, 0, 0, 1, 0, 0, 0, 0, 0, 0, 0, 0, 1, 0, 0, 0, 0, 0, 0, 0, 0, 0, 0, 0, 0, 0, 0, 0, 0, 1, 0, 0, 0, 0, 0, 1, 0, 0, 0, 0, 0, 0, 0, 1, 0, 0, 0, 0, 0, 0, 0, 0, 0, 0, 0, 0, 0, 0, 0, 0, 1, 0, 0, 0, 0, 0, 0, 0, 0, 0, 0, 0, 0, 0, 0, 0, 0, 0, 0, 0, 0, 1, 0, 0, 0, 0, 0, 0, 0, 0, 0, 0, 0, 0, 0, 0, 0, 0, 0, 0, 0, 0, 0, 0, 0, 0, 0, 0, 0, 0, 0, 0, 0, 0, 0, 0, 0, 0]	[6968, 12825, 27370, 34608, 187962, 304798, 313314, 328201, 365281, 401141, 712273, 8130, 43354, 179594, 433015, 60401, 125294, 650126, 480746, 421317, 26280, 25760, 49842, 513323, 29890, 560078, 453655, 45838, 558106, 442013, 373806, 421032, 555972, 11674, 674573, 7714, 430642, 27251, 6723, 27341, 35358, 104846, 169111, 421902, 12506, 114108, 65798, 430124, 93895, 97, 33202, 691867, 21523, 506444, 485902, 230659, 469690, 1333, 372385, 148018, 29090, 14125, 328601, 1280, 13758, 71516, 77128, 1383114, 432232, 127755, 397524, 1037865, 365284, 250328, 581569, 675285, 500007, 61945, 11005, 60319, 4941, 674637, 374064, 276734, 40542, 77456, 431765, 321707, 1671611, 46726, 346895, 418401, 453579, 625589, 699372, 902414, 341383, 15217, 33060, 84624, 33576, 14126, 110435, 20881, 426660, 43934, 1377056, 85305, 83724, 27340, 266225, 924, 14785, 422253, 675188, 641256, 132933, 227437, 61682, 14440, 364745, 314587, 5582, 441579, 389011, 365538, 1248736, 418485, 92412, 316787, 1383516, 20346, 37493, 675697, 16847, 139281, 11002, 394996, 360720, 68607, 445681, 94484, 570147, 2327, 16735, 1376042, 88797, 173, 61706, 497330, 467361, 125261, 442077, 26386, 1369605, 3730, 33664, 393440, 675207, 136161, 543, 29637, 112655, 23093, 453578, 1248760, 139210, 1086104, 444750, 13949, 61680, 364141, 3012, 418413, 88232, 1377665, 405365, 246, 304903, 675150, 502152, 454141, 11305, 611591, 7736, 50889, 397873, 29569, 448986, 373970, 122901, 13048, 53623, 2132, 139286, 88739, 675244, 91783, 248669, 366271, 144940, 33469, 1369608, 333157, 151923, 900920, 19915, 1341082, 139099, 104385, 30180, 557741, 308201, 65494, 577488, 147981, 624161, 328164, 15958, 470033, 674761, 76538, 99024, 371655, 675068, 390990, 51056, 49931, 93995, 54547, 469217, 21459, 686036, 267163, 410802, 460466, 9913, 42013, 66311, 2994, 16485, 1277553, 83772, 390877, 122170, 33373, 38293, 63252, 598402, 291960, 510462, 21716, 5797, 37980, 44920, 67617, 70674, 674930, 34266, 162546, 316539, 35486, 26401, 401769, 181939, 12428, 88316, 341382, 675080, 27546, 1376019, 675206, 1378497, 675152, 789, 209224, 397731, 175447, 675198, 18694, 12890, 674555, 485738, 236376, 468656, 6914, 469632, 374008, 142808, 149095, 1025553, 51182, 27308, 674967, 453532, 27347, 111185, 454578, 556, 1377257, 17347, 325239, 100157, 208749, 460092, 4584, 182921, 1279, 418421, 33055, 33986, 27307, 32459, 61181, 395607, 33889, 138037, 16450, 675173, 1078530, 1383264, 452689, 111871, 27610, 1532240, 27029, 673274, 57397, 6902, 29005, 23199, 619, 28976, 675297, 798263, 17169, 674617, 57488, 76766, 675063, 2166, 430597, 399361, 16592, 38898, 8543, 675142, 94790, 56644, 1763771, 495109, 1370, 2525, 371631, 252155, 508828, 32027, 6579, 7494, 618203, 674441, 674404, 554892, 795654, 27624, 286065, 10898, 46727, 419596, 66029, 675705]	[6968, 12825, 34608, 187962, 304798, 313314, 328201, 365281, 401141, 712273, 421032, 328164, 42013, 138037]	[0, 0, 0, 0, 0, 0, 0, 0, 0, 0, 0, 1, 1, 1, 1, 1, 1, 1, 1, 1, 1, 1, 1, 1, 1, 1, 1, 1, 1, 1, 1, 1, 1, 1, 1, 1, 1, 1, 1, 1, 1, 1, 1, 1, 1, 1, 1, 1, 1, 1, 1, 1, 1, 1, 1, 1, 1, 1, 1, 1, 1, 1, 1, 1, 1, 1, 1, 1, 1, 1, 1, 1, 1, 1, 1, 1, 1, 1, 1, 1, 1, 1, 1, 1, 1, 1, 1, 1, 1, 1, 1, 1, 1, 1, 1, 1, 1, 1, 1, 1, 1, 1, 1, 1, 1, 1, 1, 1, 1, 1, 1, 1, 1, 1, 1, 1, 1, 1, 1, 1, 1, 1, 1, 1, 1, 1, 1, 1, 1, 1, 1, 1, 1, 1, 1, 1, 1, 1, 1, 1, 1, 1, 1, 1, 1, 1, 1, 1, 1, 1, 1, 1, 1, 1, 1, 1, 1, 1, 1, 1, 1, 1, 1, 1, 1, 1, 1, 1, 1, 1, 1, 1, 1, 1, 1, 1, 1, 1, 1, 1, 1, 1, 1, 1, 1, 1, 1, 1, 1, 1, 1, 1, 1, 1, 1, 1, 1, 1, 1, 1, 1, 1, 1, 1, 1, 1, 1, 1, 1, 1, 1, 1, 1, 1, 1, 1, 1, 1, 1, 1, 1, 1, 1, 1, 1, 1, 1, 1, 1, 1, 1, 1, 1, 1, 1, 1, 1, 1, 1, 1, 1, 1, 1, 1, 1, 1, 1, 1, 1, 1, 1, 1, 1, 1, 1, 1, 1, 1, 1, 1, 1, 1, 1, 1, 1, 1, 1, 1, 1, 1, 1, 1, 1, 1, 1, 1, 1, 1, 1, 1, 1, 1, 1, 1, 1, 1, 1, 1, 1, 1, 1, 1, 1, 1, 1, 1, 1, 1, 1, 1, 1, 1, 1, 1, 1, 1, 1, 1, 1, 1, 1, 1, 1, 1, 1, 1, 1, 1, 1, 1, 1, 1, 1, 1, 1, 1, 1, 1, 1, 1, 1, 1, 1, 1, 1, 1, 1, 1, 1, 1, 1, 1, 1, 1, 1, 1, 1, 1, 1, 1, 1, 1, 1, 1, 1, 1, 1, 1, 1, 1, 1, 1, 1, 1, 1, 1, 1, 1, 1, 1, 1]	0.36369050923682666	36.0	Progesterone receptor	SINGLE PROTEIN	Homo sapiens	Homo sapiens	0.14285714285714285	0.04043126684636118	0.9662921348314607	0.10674157303370786	0.10242587601078167
P06401	371	14	0.14285714285714285	357	0.03361344537815126	14.0	357.0	ONYCHOMYCOSIS	4.25	0.09286511520128823	[1, 1, 0, 1, 1, 1, 1, 1, 1, 1, 1, 0, 0, 0, 0, 0, 0, 0, 0, 0, 0, 0, 0, 0, 0, 0, 0, 0, 0, 0, 0, 1, 0, 0, 0, 0, 0, 0, 0, 0, 0, 0, 0, 0, 0, 0, 0, 0, 0, 0, 0, 0, 0, 0, 0, 0, 0, 0, 0, 0, 0, 0, 0, 0, 0, 0, 0, 0, 0, 0, 0, 0, 0, 0, 0, 0, 0, 0, 0, 0, 0, 0, 0, 0, 0, 0, 0, 0, 0, 0, 0, 0, 0, 0, 0, 0, 0, 0, 0, 0, 0, 0, 0, 0, 0, 0, 0, 0, 0, 0, 0, 0, 0, 0, 0, 0, 0, 0, 0, 0, 0, 0, 0, 0, 0, 0, 0, 0, 0, 0, 0, 0, 0, 0, 0, 0, 0, 0, 0, 0, 0, 0, 0, 0, 0, 0, 0, 0, 0, 0, 0, 0, 0, 0, 0, 0, 0, 0, 0, 0, 0, 0, 0, 0, 0, 0, 0, 0, 0, 0, 0, 0, 0, 0, 0, 0, 0, 0, 0, 0, 0, 0, 0, 0, 0, 0, 0, 0, 0, 0, 0, 0, 0, 0, 0, 0, 0, 0, 0, 0, 0, 0, 0, 0, 0, 0, 0, 0, 0, 0, 0, 0, 0, 0, 0, 0, 0, 1, 0, 0, 0, 0, 0, 0, 0, 0, 0, 0, 0, 0, 0, 0, 0, 0, 0, 0, 0, 1, 0, 0, 0, 0, 0, 0, 0, 0, 0, 0, 0, 0, 0, 0, 0, 0, 0, 0, 0, 0, 0, 0, 0, 0, 0, 0, 0, 0, 0, 0, 0, 0, 0, 0, 0, 0, 0, 0, 0, 0, 0, 0, 0, 0, 0, 0, 0, 0, 0, 0, 0, 0, 0, 0, 0, 0, 0, 0, 0, 0, 0, 0, 0, 0, 0, 0, 0, 0, 0, 0, 0, 0, 0, 0, 0, 0, 0, 0, 1, 0, 0, 0, 0, 0, 0, 0, 0, 0, 0, 0, 0, 0, 0, 0, 0, 0, 0, 0, 0, 0, 0, 0, 0, 0, 0, 0, 0, 0, 0, 0, 0, 0, 0, 0, 0, 0, 0, 0, 0, 0, 0, 0, 0, 0, 0, 0, 0, 0, 0, 0, 0, 0, 0]	[1, 0, 0, 0, 0, 0, 0, 0, 0, 1, 0, 0, 0, 0, 0, 1, 0, 0, 0, 0, 0, 0, 0, 0, 0, 0, 0, 0, 0, 0, 0, 0, 0, 0, 0, 1, 0, 0, 0, 0, 0, 0, 0, 0, 0, 0, 0, 0, 0, 0, 0, 0, 0, 0, 0, 0, 0, 0, 0, 0, 0, 0, 0, 0, 0, 0, 0, 0, 0, 0, 0, 0, 0, 0, 0, 0, 0, 0, 0, 0, 0, 0, 0, 0, 0, 0, 0, 0, 0, 0, 0, 0, 0, 0, 0, 0, 0, 0, 0, 0, 0, 0, 0, 0, 0, 0, 0, 0, 0, 0, 0, 0, 0, 0, 0, 0, 0, 0, 0, 0, 0, 0, 1, 0, 0, 0, 0, 0, 0, 0, 0, 0, 0, 0, 0, 0, 0, 0, 0, 0, 0, 0, 1, 0, 0, 0, 0, 0, 0, 0, 0, 0, 0, 0, 0, 0, 1, 0, 0, 0, 0, 0, 0, 0, 0, 0, 0, 0, 0, 0, 0, 0, 0, 0, 0, 0, 0, 0, 0, 0, 0, 0, 0, 0, 0, 0, 0, 0, 0, 0, 0, 0, 0, 0, 0, 0, 0, 0, 0, 0, 0, 0, 0, 0, 0, 1, 0, 0, 0, 0, 0, 0, 1, 0, 0, 0, 0, 0, 0, 0, 0, 1, 0, 0, 0, 0, 0, 0, 0, 1, 0, 0, 0, 0, 0, 0, 0, 0, 0, 0, 0, 0, 0, 0, 0, 0, 0, 0, 0, 0, 0, 0, 0, 0, 0, 0, 1, 0, 0, 0, 0, 0, 1, 0, 0, 0, 0, 0, 0, 0, 0, 0, 0, 0, 0, 0, 0, 0, 0, 0, 0, 0, 0, 0, 0, 0, 0, 0, 0, 0, 0, 0, 0, 0, 0, 0, 0, 0, 0, 0, 0, 0, 0, 0, 0, 0, 0, 0, 0, 0, 0, 0, 0, 0, 0, 0, 0, 1, 0, 0, 0, 0, 0, 0, 0, 0, 0, 0, 0, 0, 0, 0, 0, 0, 0, 0, 0, 0, 0, 0, 0, 0, 0, 0, 0, 0, 0, 0, 0, 0, 0, 0, 0, 0, 0, 0, 0, 0, 0, 0, 0, 0, 0, 0, 0, 0, 0, 0, 0, 0, 0]	[6968, 12825, 27370, 34608, 187962, 304798, 313314, 328201, 365281, 401141, 712273, 8130, 43354, 179594, 433015, 60401, 125294, 650126, 480746, 421317, 26280, 25760, 49842, 513323, 29890, 560078, 453655, 45838, 558106, 442013, 373806, 421032, 555972, 11674, 674573, 7714, 430642, 27251, 6723, 27341, 35358, 104846, 169111, 421902, 12506, 114108, 65798, 430124, 93895, 97, 33202, 691867, 21523, 506444, 485902, 230659, 469690, 1333, 372385, 148018, 29090, 14125, 328601, 1280, 13758, 71516, 77128, 1383114, 432232, 127755, 397524, 1037865, 365284, 250328, 581569, 675285, 500007, 61945, 11005, 60319, 4941, 674637, 374064, 276734, 40542, 77456, 431765, 321707, 1671611, 46726, 346895, 418401, 453579, 625589, 699372, 902414, 341383, 15217, 33060, 84624, 33576, 14126, 110435, 20881, 426660, 43934, 1377056, 85305, 83724, 27340, 266225, 924, 14785, 422253, 675188, 641256, 132933, 227437, 61682, 14440, 364745, 314587, 5582, 441579, 389011, 365538, 1248736, 418485, 92412, 316787, 1383516, 20346, 37493, 675697, 16847, 139281, 11002, 394996, 360720, 68607, 445681, 94484, 570147, 2327, 16735, 1376042, 88797, 173, 61706, 497330, 467361, 125261, 442077, 26386, 1369605, 3730, 33664, 393440, 675207, 136161, 543, 29637, 112655, 23093, 453578, 1248760, 139210, 1086104, 444750, 13949, 61680, 364141, 3012, 418413, 88232, 1377665, 405365, 246, 304903, 675150, 502152, 454141, 11305, 611591, 7736, 50889, 397873, 29569, 448986, 373970, 122901, 13048, 53623, 2132, 139286, 88739, 675244, 91783, 248669, 366271, 144940, 33469, 1369608, 333157, 151923, 900920, 19915, 1341082, 139099, 104385, 30180, 557741, 308201, 65494, 577488, 147981, 624161, 328164, 15958, 470033, 674761, 76538, 99024, 371655, 675068, 390990, 51056, 49931, 93995, 54547, 469217, 21459, 686036, 267163, 410802, 460466, 9913, 42013, 66311, 2994, 16485, 1277553, 83772, 390877, 122170, 33373, 38293, 63252, 598402, 291960, 510462, 21716, 5797, 37980, 44920, 67617, 70674, 674930, 34266, 162546, 316539, 35486, 26401, 401769, 181939, 12428, 88316, 341382, 675080, 27546, 1376019, 675206, 1378497, 675152, 789, 209224, 397731, 175447, 675198, 18694, 12890, 674555, 485738, 236376, 468656, 6914, 469632, 374008, 142808, 149095, 1025553, 51182, 27308, 674967, 453532, 27347, 111185, 454578, 556, 1377257, 17347, 325239, 100157, 208749, 460092, 4584, 182921, 1279, 418421, 33055, 33986, 27307, 32459, 61181, 395607, 33889, 138037, 16450, 675173, 1078530, 1383264, 452689, 111871, 27610, 1532240, 27029, 673274, 57397, 6902, 29005, 23199, 619, 28976, 675297, 798263, 17169, 674617, 57488, 76766, 675063, 2166, 430597, 399361, 16592, 38898, 8543, 675142, 94790, 56644, 1763771, 495109, 1370, 2525, 371631, 252155, 508828, 32027, 6579, 7494, 618203, 674441, 674404, 554892, 795654, 27624, 286065, 10898, 46727, 419596, 66029, 675705]	[6968, 12825, 34608, 187962, 304798, 313314, 328201, 365281, 401141, 712273, 421032, 328164, 42013, 138037]	[0, 0, 0, 0, 0, 0, 0, 0, 0, 0, 0, 1, 1, 1, 1, 1, 1, 1, 1, 1, 1, 1, 1, 1, 1, 1, 1, 1, 1, 1, 1, 1, 1, 1, 1, 1, 1, 1, 1, 1, 1, 1, 1, 1, 1, 1, 1, 1, 1, 1, 1, 1, 1, 1, 1, 1, 1, 1, 1, 1, 1, 1, 1, 1, 1, 1, 1, 1, 1, 1, 1, 1, 1, 1, 1, 1, 1, 1, 1, 1, 1, 1, 1, 1, 1, 1, 1, 1, 1, 1, 1, 1, 1, 1, 1, 1, 1, 1, 1, 1, 1, 1, 1, 1, 1, 1, 1, 1, 1, 1, 1, 1, 1, 1, 1, 1, 1, 1, 1, 1, 1, 1, 1, 1, 1, 1, 1, 1, 1, 1, 1, 1, 1, 1, 1, 1, 1, 1, 1, 1, 1, 1, 1, 1, 1, 1, 1, 1, 1, 1, 1, 1, 1, 1, 1, 1, 1, 1, 1, 1, 1, 1, 1, 1, 1, 1, 1, 1, 1, 1, 1, 1, 1, 1, 1, 1, 1, 1, 1, 1, 1, 1, 1, 1, 1, 1, 1, 1, 1, 1, 1, 1, 1, 1, 1, 1, 1, 1, 1, 1, 1, 1, 1, 1, 1, 1, 1, 1, 1, 1, 1, 1, 1, 1, 1, 1, 1, 1, 1, 1, 1, 1, 1, 1, 1, 1, 1, 1, 1, 1, 1, 1, 1, 1, 1, 1, 1, 1, 1, 1, 1, 1, 1, 1, 1, 1, 1, 1, 1, 1, 1, 1, 1, 1, 1, 1, 1, 1, 1, 1, 1, 1, 1, 1, 1, 1, 1, 1, 1, 1, 1, 1, 1, 1, 1, 1, 1, 1, 1, 1, 1, 1, 1, 1, 1, 1, 1, 1, 1, 1, 1, 1, 1, 1, 1, 1, 1, 1, 1, 1, 1, 1, 1, 1, 1, 1, 1, 1, 1, 1, 1, 1, 1, 1, 1, 1, 1, 1, 1, 1, 1, 1, 1, 1, 1, 1, 1, 1, 1, 1, 1, 1, 1, 1, 1, 1, 1, 1, 1, 1, 1, 1, 1, 1, 1, 1, 1, 1, 1, 1, 1, 1, 1, 1, 1, 1, 1, 1, 1, 1, 1, 1, 1, 1, 1, 1, 1, 1, 1, 1, 1]	0.36369050923682666	36.0	Progesterone receptor	SINGLE PROTEIN	Homo sapiens	Homo sapiens	0.14285714285714285	0.03773584905660377	0.9663865546218487	0.1092436974789916	0.10512129380053908
P06401	371	15	0.13333333333333333	356	0.033707865168539325	14.0	357.0	URINARY INCONTINENCE	3.955555555555556	0.10485484279988856	[1, 1, 0, 1, 1, 1, 1, 1, 1, 1, 1, 0, 0, 0, 0, 0, 0, 0, 0, 0, 0, 0, 0, 0, 0, 0, 0, 0, 0, 0, 0, 1, 0, 0, 0, 0, 0, 0, 0, 0, 0, 0, 0, 0, 0, 0, 0, 0, 0, 0, 0, 0, 0, 0, 0, 0, 0, 0, 0, 0, 0, 0, 0, 0, 0, 0, 0, 0, 0, 0, 0, 0, 0, 0, 0, 0, 0, 0, 0, 0, 0, 0, 0, 0, 0, 0, 0, 0, 0, 0, 0, 0, 0, 0, 0, 0, 0, 0, 0, 0, 0, 0, 0, 0, 0, 0, 0, 0, 0, 0, 0, 0, 0, 0, 0, 0, 0, 0, 0, 0, 0, 0, 0, 0, 0, 0, 0, 0, 0, 0, 0, 0, 0, 0, 0, 0, 0, 0, 0, 0, 0, 0, 0, 0, 0, 0, 0, 0, 0, 0, 0, 0, 0, 0, 0, 0, 0, 0, 0, 0, 0, 0, 0, 0, 0, 0, 0, 0, 0, 0, 0, 0, 0, 0, 0, 0, 0, 0, 0, 0, 0, 0, 0, 0, 0, 0, 0, 0, 0, 0, 0, 0, 0, 0, 0, 0, 0, 0, 0, 0, 0, 0, 0, 0, 0, 0, 0, 0, 0, 0, 0, 0, 0, 0, 0, 0, 0, 1, 0, 0, 0, 0, 0, 0, 0, 0, 0, 0, 0, 0, 0, 0, 0, 0, 0, 0, 0, 1, 0, 0, 0, 0, 0, 0, 0, 0, 0, 0, 0, 0, 0, 0, 0, 0, 0, 0, 0, 0, 0, 0, 0, 0, 0, 0, 0, 0, 0, 0, 0, 0, 0, 0, 0, 0, 0, 0, 0, 0, 0, 0, 0, 0, 0, 0, 0, 0, 0, 0, 0, 0, 0, 0, 0, 0, 0, 0, 0, 0, 0, 0, 0, 0, 0, 0, 0, 0, 0, 0, 0, 0, 0, 0, 0, 0, 0, 0, 1, 0, 0, 0, 0, 0, 0, 0, 0, 0, 0, 0, 0, 0, 0, 0, 0, 0, 0, 0, 0, 0, 0, 0, 0, 0, 0, 0, 0, 0, 0, 0, 0, 0, 0, 0, 0, 0, 0, 0, 0, 0, 0, 0, 0, 0, 0, 0, 0, 0, 0, 0, 0, 0, 0]	[1, 0, 0, 0, 0, 1, 0, 0, 0, 0, 0, 0, 0, 0, 0, 1, 1, 0, 0, 0, 0, 0, 0, 0, 0, 0, 0, 0, 0, 0, 0, 0, 0, 0, 0, 0, 0, 1, 0, 0, 0, 0, 0, 0, 0, 0, 0, 0, 0, 0, 0, 0, 0, 0, 0, 0, 0, 0, 0, 0, 0, 0, 0, 0, 0, 0, 0, 0, 0, 0, 0, 0, 0, 0, 0, 0, 0, 0, 0, 0, 0, 0, 0, 0, 0, 0, 0, 1, 0, 0, 0, 0, 0, 0, 0, 0, 0, 0, 0, 0, 0, 0, 0, 0, 0, 0, 0, 0, 0, 0, 0, 0, 1, 0, 0, 0, 0, 0, 1, 0, 0, 0, 0, 0, 0, 0, 0, 0, 0, 0, 0, 0, 0, 0, 0, 0, 0, 0, 0, 0, 0, 0, 0, 0, 0, 0, 1, 0, 0, 0, 0, 0, 0, 0, 0, 0, 0, 0, 0, 0, 0, 0, 0, 0, 0, 0, 0, 0, 0, 0, 0, 0, 0, 0, 0, 0, 0, 0, 0, 0, 0, 0, 0, 0, 0, 0, 0, 0, 0, 0, 0, 0, 0, 0, 0, 0, 0, 0, 0, 0, 0, 0, 0, 0, 0, 0, 0, 0, 0, 0, 0, 0, 0, 0, 0, 0, 0, 0, 0, 0, 0, 0, 0, 0, 0, 0, 0, 0, 0, 0, 0, 0, 0, 0, 0, 0, 0, 0, 0, 0, 0, 0, 0, 0, 0, 0, 0, 0, 0, 0, 1, 0, 0, 0, 0, 0, 1, 0, 0, 0, 0, 0, 0, 0, 0, 0, 0, 0, 0, 0, 0, 0, 0, 0, 0, 0, 0, 0, 0, 0, 0, 0, 0, 0, 0, 0, 0, 0, 0, 0, 0, 1, 0, 0, 0, 0, 0, 0, 0, 0, 0, 0, 0, 0, 0, 0, 0, 0, 0, 0, 0, 0, 1, 0, 0, 0, 0, 0, 0, 0, 0, 0, 0, 0, 0, 0, 0, 0, 0, 0, 0, 0, 0, 0, 0, 0, 0, 0, 0, 0, 0, 0, 0, 0, 0, 0, 0, 0, 0, 0, 0, 0, 0, 1, 0, 0, 0, 0, 0, 0, 0, 0, 0, 0, 0, 1, 0, 0, 0, 0, 0]	[6968, 12825, 27370, 34608, 187962, 304798, 313314, 328201, 365281, 401141, 712273, 8130, 43354, 179594, 433015, 60401, 125294, 650126, 480746, 421317, 26280, 25760, 49842, 513323, 29890, 560078, 453655, 45838, 558106, 442013, 373806, 421032, 555972, 11674, 674573, 7714, 430642, 27251, 6723, 27341, 35358, 104846, 169111, 421902, 12506, 114108, 65798, 430124, 93895, 97, 33202, 691867, 21523, 506444, 485902, 230659, 469690, 1333, 372385, 148018, 29090, 14125, 328601, 1280, 13758, 71516, 77128, 1383114, 432232, 127755, 397524, 1037865, 365284, 250328, 581569, 675285, 500007, 61945, 11005, 60319, 4941, 674637, 374064, 276734, 40542, 77456, 431765, 321707, 1671611, 46726, 346895, 418401, 453579, 625589, 699372, 902414, 341383, 15217, 33060, 84624, 33576, 14126, 110435, 20881, 426660, 43934, 1377056, 85305, 83724, 27340, 266225, 924, 14785, 422253, 675188, 641256, 132933, 227437, 61682, 14440, 364745, 314587, 5582, 441579, 389011, 365538, 1248736, 418485, 92412, 316787, 1383516, 20346, 37493, 675697, 16847, 139281, 11002, 394996, 360720, 68607, 445681, 94484, 570147, 2327, 16735, 1376042, 88797, 173, 61706, 497330, 467361, 125261, 442077, 26386, 1369605, 3730, 33664, 393440, 675207, 136161, 543, 29637, 112655, 23093, 453578, 1248760, 139210, 1086104, 444750, 13949, 61680, 364141, 3012, 418413, 88232, 1377665, 405365, 246, 304903, 675150, 502152, 454141, 11305, 611591, 7736, 50889, 397873, 29569, 448986, 373970, 122901, 13048, 53623, 2132, 139286, 88739, 675244, 91783, 248669, 366271, 144940, 33469, 1369608, 333157, 151923, 900920, 19915, 1341082, 139099, 104385, 30180, 557741, 308201, 65494, 577488, 147981, 624161, 328164, 15958, 470033, 674761, 76538, 99024, 371655, 675068, 390990, 51056, 49931, 93995, 54547, 469217, 21459, 686036, 267163, 410802, 460466, 9913, 42013, 66311, 2994, 16485, 1277553, 83772, 390877, 122170, 33373, 38293, 63252, 598402, 291960, 510462, 21716, 5797, 37980, 44920, 67617, 70674, 674930, 34266, 162546, 316539, 35486, 26401, 401769, 181939, 12428, 88316, 341382, 675080, 27546, 1376019, 675206, 1378497, 675152, 789, 209224, 397731, 175447, 675198, 18694, 12890, 674555, 485738, 236376, 468656, 6914, 469632, 374008, 142808, 149095, 1025553, 51182, 27308, 674967, 453532, 27347, 111185, 454578, 556, 1377257, 17347, 325239, 100157, 208749, 460092, 4584, 182921, 1279, 418421, 33055, 33986, 27307, 32459, 61181, 395607, 33889, 138037, 16450, 675173, 1078530, 1383264, 452689, 111871, 27610, 1532240, 27029, 673274, 57397, 6902, 29005, 23199, 619, 28976, 675297, 798263, 17169, 674617, 57488, 76766, 675063, 2166, 430597, 399361, 16592, 38898, 8543, 675142, 94790, 56644, 1763771, 495109, 1370, 2525, 371631, 252155, 508828, 32027, 6579, 7494, 618203, 674441, 674404, 554892, 795654, 27624, 286065, 10898, 46727, 419596, 66029, 675705]	[6968, 12825, 34608, 187962, 304798, 313314, 328201, 365281, 401141, 712273, 421032, 328164, 42013, 138037]	[0, 0, 0, 0, 0, 0, 0, 0, 0, 0, 0, 1, 1, 1, 1, 1, 1, 1, 1, 1, 1, 1, 1, 1, 1, 1, 1, 1, 1, 1, 1, 1, 1, 1, 1, 1, 1, 1, 1, 1, 1, 1, 1, 1, 1, 1, 1, 1, 1, 1, 1, 1, 1, 1, 1, 1, 1, 1, 1, 1, 1, 1, 1, 1, 1, 1, 1, 1, 1, 1, 1, 1, 1, 1, 1, 1, 1, 1, 1, 1, 1, 1, 1, 1, 1, 1, 1, 1, 1, 1, 1, 1, 1, 1, 1, 1, 1, 1, 1, 1, 1, 1, 1, 1, 1, 1, 1, 1, 1, 1, 1, 1, 1, 1, 1, 1, 1, 1, 1, 1, 1, 1, 1, 1, 1, 1, 1, 1, 1, 1, 1, 1, 1, 1, 1, 1, 1, 1, 1, 1, 1, 1, 1, 1, 1, 1, 1, 1, 1, 1, 1, 1, 1, 1, 1, 1, 1, 1, 1, 1, 1, 1, 1, 1, 1, 1, 1, 1, 1, 1, 1, 1, 1, 1, 1, 1, 1, 1, 1, 1, 1, 1, 1, 1, 1, 1, 1, 1, 1, 1, 1, 1, 1, 1, 1, 1, 1, 1, 1, 1, 1, 1, 1, 1, 1, 1, 1, 1, 1, 1, 1, 1, 1, 1, 1, 1, 1, 1, 1, 1, 1, 1, 1, 1, 1, 1, 1, 1, 1, 1, 1, 1, 1, 1, 1, 1, 1, 1, 1, 1, 1, 1, 1, 1, 1, 1, 1, 1, 1, 1, 1, 1, 1, 1, 1, 1, 1, 1, 1, 1, 1, 1, 1, 1, 1, 1, 1, 1, 1, 1, 1, 1, 1, 1, 1, 1, 1, 1, 1, 1, 1, 1, 1, 1, 1, 1, 1, 1, 1, 1, 1, 1, 1, 1, 1, 1, 1, 1, 1, 1, 1, 1, 1, 1, 1, 1, 1, 1, 1, 1, 1, 1, 1, 1, 1, 1, 1, 1, 1, 1, 1, 1, 1, 1, 1, 1, 1, 1, 1, 1, 1, 1, 1, 1, 1, 1, 1, 1, 1, 1, 1, 1, 1, 1, 1, 1, 1, 1, 1, 1, 1, 1, 1, 1, 1, 1, 1, 1, 1, 1, 1, 1, 1, 1, 1, 1, 1, 1, 1, 1, 1]	0.36369050923682666	36.0	Progesterone receptor	SINGLE PROTEIN	Homo sapiens	Homo sapiens	0.14285714285714285	0.04043126684636118	0.9662921348314607	0.10674157303370786	0.10242587601078167
P06401	371	14	0.14285714285714285	357	0.03361344537815126	14.0	357.0	GASTROENTERITIS	4.25	0.09286511520128823	[1, 1, 0, 1, 1, 1, 1, 1, 1, 1, 1, 0, 0, 0, 0, 0, 0, 0, 0, 0, 0, 0, 0, 0, 0, 0, 0, 0, 0, 0, 0, 1, 0, 0, 0, 0, 0, 0, 0, 0, 0, 0, 0, 0, 0, 0, 0, 0, 0, 0, 0, 0, 0, 0, 0, 0, 0, 0, 0, 0, 0, 0, 0, 0, 0, 0, 0, 0, 0, 0, 0, 0, 0, 0, 0, 0, 0, 0, 0, 0, 0, 0, 0, 0, 0, 0, 0, 0, 0, 0, 0, 0, 0, 0, 0, 0, 0, 0, 0, 0, 0, 0, 0, 0, 0, 0, 0, 0, 0, 0, 0, 0, 0, 0, 0, 0, 0, 0, 0, 0, 0, 0, 0, 0, 0, 0, 0, 0, 0, 0, 0, 0, 0, 0, 0, 0, 0, 0, 0, 0, 0, 0, 0, 0, 0, 0, 0, 0, 0, 0, 0, 0, 0, 0, 0, 0, 0, 0, 0, 0, 0, 0, 0, 0, 0, 0, 0, 0, 0, 0, 0, 0, 0, 0, 0, 0, 0, 0, 0, 0, 0, 0, 0, 0, 0, 0, 0, 0, 0, 0, 0, 0, 0, 0, 0, 0, 0, 0, 0, 0, 0, 0, 0, 0, 0, 0, 0, 0, 0, 0, 0, 0, 0, 0, 0, 0, 0, 1, 0, 0, 0, 0, 0, 0, 0, 0, 0, 0, 0, 0, 0, 0, 0, 0, 0, 0, 0, 1, 0, 0, 0, 0, 0, 0, 0, 0, 0, 0, 0, 0, 0, 0, 0, 0, 0, 0, 0, 0, 0, 0, 0, 0, 0, 0, 0, 0, 0, 0, 0, 0, 0, 0, 0, 0, 0, 0, 0, 0, 0, 0, 0, 0, 0, 0, 0, 0, 0, 0, 0, 0, 0, 0, 0, 0, 0, 0, 0, 0, 0, 0, 0, 0, 0, 0, 0, 0, 0, 0, 0, 0, 0, 0, 0, 0, 0, 0, 1, 0, 0, 0, 0, 0, 0, 0, 0, 0, 0, 0, 0, 0, 0, 0, 0, 0, 0, 0, 0, 0, 0, 0, 0, 0, 0, 0, 0, 0, 0, 0, 0, 0, 0, 0, 0, 0, 0, 0, 0, 0, 0, 0, 0, 0, 0, 0, 0, 0, 0, 0, 0, 0, 0]	[1, 0, 0, 0, 0, 0, 0, 0, 0, 1, 0, 0, 0, 0, 0, 1, 0, 0, 0, 1, 0, 0, 0, 0, 0, 0, 0, 0, 0, 0, 0, 0, 0, 0, 0, 0, 0, 1, 0, 0, 0, 0, 0, 0, 0, 0, 0, 0, 0, 0, 0, 0, 0, 0, 0, 0, 0, 0, 0, 0, 0, 0, 0, 0, 0, 0, 0, 0, 0, 0, 0, 1, 0, 0, 0, 0, 0, 0, 0, 0, 0, 0, 0, 0, 0, 0, 0, 0, 0, 0, 0, 0, 0, 0, 0, 0, 0, 0, 0, 1, 0, 0, 0, 0, 0, 0, 0, 0, 1, 0, 0, 0, 0, 0, 0, 0, 0, 0, 0, 0, 0, 0, 0, 0, 0, 0, 0, 0, 0, 0, 0, 0, 0, 0, 0, 0, 0, 0, 0, 0, 0, 0, 0, 0, 0, 0, 1, 0, 0, 0, 0, 0, 0, 0, 0, 0, 0, 0, 0, 0, 0, 0, 0, 0, 0, 0, 0, 0, 0, 0, 0, 0, 0, 0, 0, 0, 0, 0, 0, 0, 0, 0, 0, 0, 0, 0, 0, 0, 0, 0, 0, 1, 0, 0, 0, 0, 0, 0, 0, 0, 1, 0, 0, 0, 0, 0, 0, 0, 0, 0, 0, 0, 0, 0, 0, 0, 0, 0, 0, 0, 0, 0, 0, 0, 0, 0, 0, 0, 0, 0, 0, 0, 0, 0, 0, 0, 0, 0, 0, 0, 0, 0, 0, 0, 0, 0, 0, 0, 0, 0, 0, 0, 0, 0, 1, 0, 0, 0, 0, 0, 0, 0, 0, 0, 0, 0, 0, 0, 0, 0, 0, 0, 0, 0, 0, 0, 0, 0, 0, 0, 0, 0, 1, 0, 0, 0, 0, 1, 0, 0, 0, 0, 0, 0, 0, 0, 0, 0, 0, 0, 0, 0, 0, 0, 0, 0, 0, 0, 0, 0, 0, 0, 0, 0, 0, 0, 0, 0, 0, 0, 0, 0, 0, 0, 0, 0, 0, 0, 0, 0, 0, 0, 0, 0, 0, 0, 0, 0, 0, 0, 0, 0, 0, 0, 0, 0, 0, 0, 0, 0, 0, 0, 0, 0, 0, 0, 0, 0, 0, 0, 0, 0, 0, 0, 0, 0, 0, 0, 0, 0, 0]	[6968, 12825, 27370, 34608, 187962, 304798, 313314, 328201, 365281, 401141, 712273, 8130, 43354, 179594, 433015, 60401, 125294, 650126, 480746, 421317, 26280, 25760, 49842, 513323, 29890, 560078, 453655, 45838, 558106, 442013, 373806, 421032, 555972, 11674, 674573, 7714, 430642, 27251, 6723, 27341, 35358, 104846, 169111, 421902, 12506, 114108, 65798, 430124, 93895, 97, 33202, 691867, 21523, 506444, 485902, 230659, 469690, 1333, 372385, 148018, 29090, 14125, 328601, 1280, 13758, 71516, 77128, 1383114, 432232, 127755, 397524, 1037865, 365284, 250328, 581569, 675285, 500007, 61945, 11005, 60319, 4941, 674637, 374064, 276734, 40542, 77456, 431765, 321707, 1671611, 46726, 346895, 418401, 453579, 625589, 699372, 902414, 341383, 15217, 33060, 84624, 33576, 14126, 110435, 20881, 426660, 43934, 1377056, 85305, 83724, 27340, 266225, 924, 14785, 422253, 675188, 641256, 132933, 227437, 61682, 14440, 364745, 314587, 5582, 441579, 389011, 365538, 1248736, 418485, 92412, 316787, 1383516, 20346, 37493, 675697, 16847, 139281, 11002, 394996, 360720, 68607, 445681, 94484, 570147, 2327, 16735, 1376042, 88797, 173, 61706, 497330, 467361, 125261, 442077, 26386, 1369605, 3730, 33664, 393440, 675207, 136161, 543, 29637, 112655, 23093, 453578, 1248760, 139210, 1086104, 444750, 13949, 61680, 364141, 3012, 418413, 88232, 1377665, 405365, 246, 304903, 675150, 502152, 454141, 11305, 611591, 7736, 50889, 397873, 29569, 448986, 373970, 122901, 13048, 53623, 2132, 139286, 88739, 675244, 91783, 248669, 366271, 144940, 33469, 1369608, 333157, 151923, 900920, 19915, 1341082, 139099, 104385, 30180, 557741, 308201, 65494, 577488, 147981, 624161, 328164, 15958, 470033, 674761, 76538, 99024, 371655, 675068, 390990, 51056, 49931, 93995, 54547, 469217, 21459, 686036, 267163, 410802, 460466, 9913, 42013, 66311, 2994, 16485, 1277553, 83772, 390877, 122170, 33373, 38293, 63252, 598402, 291960, 510462, 21716, 5797, 37980, 44920, 67617, 70674, 674930, 34266, 162546, 316539, 35486, 26401, 401769, 181939, 12428, 88316, 341382, 675080, 27546, 1376019, 675206, 1378497, 675152, 789, 209224, 397731, 175447, 675198, 18694, 12890, 674555, 485738, 236376, 468656, 6914, 469632, 374008, 142808, 149095, 1025553, 51182, 27308, 674967, 453532, 27347, 111185, 454578, 556, 1377257, 17347, 325239, 100157, 208749, 460092, 4584, 182921, 1279, 418421, 33055, 33986, 27307, 32459, 61181, 395607, 33889, 138037, 16450, 675173, 1078530, 1383264, 452689, 111871, 27610, 1532240, 27029, 673274, 57397, 6902, 29005, 23199, 619, 28976, 675297, 798263, 17169, 674617, 57488, 76766, 675063, 2166, 430597, 399361, 16592, 38898, 8543, 675142, 94790, 56644, 1763771, 495109, 1370, 2525, 371631, 252155, 508828, 32027, 6579, 7494, 618203, 674441, 674404, 554892, 795654, 27624, 286065, 10898, 46727, 419596, 66029, 675705]	[6968, 12825, 34608, 187962, 304798, 313314, 328201, 365281, 401141, 712273, 421032, 328164, 42013, 138037]	[0, 0, 0, 0, 0, 0, 0, 0, 0, 0, 0, 1, 1, 1, 1, 1, 1, 1, 1, 1, 1, 1, 1, 1, 1, 1, 1, 1, 1, 1, 1, 1, 1, 1, 1, 1, 1, 1, 1, 1, 1, 1, 1, 1, 1, 1, 1, 1, 1, 1, 1, 1, 1, 1, 1, 1, 1, 1, 1, 1, 1, 1, 1, 1, 1, 1, 1, 1, 1, 1, 1, 1, 1, 1, 1, 1, 1, 1, 1, 1, 1, 1, 1, 1, 1, 1, 1, 1, 1, 1, 1, 1, 1, 1, 1, 1, 1, 1, 1, 1, 1, 1, 1, 1, 1, 1, 1, 1, 1, 1, 1, 1, 1, 1, 1, 1, 1, 1, 1, 1, 1, 1, 1, 1, 1, 1, 1, 1, 1, 1, 1, 1, 1, 1, 1, 1, 1, 1, 1, 1, 1, 1, 1, 1, 1, 1, 1, 1, 1, 1, 1, 1, 1, 1, 1, 1, 1, 1, 1, 1, 1, 1, 1, 1, 1, 1, 1, 1, 1, 1, 1, 1, 1, 1, 1, 1, 1, 1, 1, 1, 1, 1, 1, 1, 1, 1, 1, 1, 1, 1, 1, 1, 1, 1, 1, 1, 1, 1, 1, 1, 1, 1, 1, 1, 1, 1, 1, 1, 1, 1, 1, 1, 1, 1, 1, 1, 1, 1, 1, 1, 1, 1, 1, 1, 1, 1, 1, 1, 1, 1, 1, 1, 1, 1, 1, 1, 1, 1, 1, 1, 1, 1, 1, 1, 1, 1, 1, 1, 1, 1, 1, 1, 1, 1, 1, 1, 1, 1, 1, 1, 1, 1, 1, 1, 1, 1, 1, 1, 1, 1, 1, 1, 1, 1, 1, 1, 1, 1, 1, 1, 1, 1, 1, 1, 1, 1, 1, 1, 1, 1, 1, 1, 1, 1, 1, 1, 1, 1, 1, 1, 1, 1, 1, 1, 1, 1, 1, 1, 1, 1, 1, 1, 1, 1, 1, 1, 1, 1, 1, 1, 1, 1, 1, 1, 1, 1, 1, 1, 1, 1, 1, 1, 1, 1, 1, 1, 1, 1, 1, 1, 1, 1, 1, 1, 1, 1, 1, 1, 1, 1, 1, 1, 1, 1, 1, 1, 1, 1, 1, 1, 1, 1, 1, 1, 1, 1, 1, 1, 1, 1, 1]	0.36369050923682666	36.0	Progesterone receptor	SINGLE PROTEIN	Homo sapiens	Homo sapiens	0.14285714285714285	0.03773584905660377	0.9663865546218487	0.1092436974789916	0.10512129380053908
P06401	371	13	0.15384615384615385	358	0.0335195530726257	14.0	357.0	ASTHMA	4.589743589743589	0.08134455085647314	[1, 1, 0, 1, 1, 1, 1, 1, 1, 1, 1, 0, 0, 0, 0, 0, 0, 0, 0, 0, 0, 0, 0, 0, 0, 0, 0, 0, 0, 0, 0, 1, 0, 0, 0, 0, 0, 0, 0, 0, 0, 0, 0, 0, 0, 0, 0, 0, 0, 0, 0, 0, 0, 0, 0, 0, 0, 0, 0, 0, 0, 0, 0, 0, 0, 0, 0, 0, 0, 0, 0, 0, 0, 0, 0, 0, 0, 0, 0, 0, 0, 0, 0, 0, 0, 0, 0, 0, 0, 0, 0, 0, 0, 0, 0, 0, 0, 0, 0, 0, 0, 0, 0, 0, 0, 0, 0, 0, 0, 0, 0, 0, 0, 0, 0, 0, 0, 0, 0, 0, 0, 0, 0, 0, 0, 0, 0, 0, 0, 0, 0, 0, 0, 0, 0, 0, 0, 0, 0, 0, 0, 0, 0, 0, 0, 0, 0, 0, 0, 0, 0, 0, 0, 0, 0, 0, 0, 0, 0, 0, 0, 0, 0, 0, 0, 0, 0, 0, 0, 0, 0, 0, 0, 0, 0, 0, 0, 0, 0, 0, 0, 0, 0, 0, 0, 0, 0, 0, 0, 0, 0, 0, 0, 0, 0, 0, 0, 0, 0, 0, 0, 0, 0, 0, 0, 0, 0, 0, 0, 0, 0, 0, 0, 0, 0, 0, 0, 1, 0, 0, 0, 0, 0, 0, 0, 0, 0, 0, 0, 0, 0, 0, 0, 0, 0, 0, 0, 1, 0, 0, 0, 0, 0, 0, 0, 0, 0, 0, 0, 0, 0, 0, 0, 0, 0, 0, 0, 0, 0, 0, 0, 0, 0, 0, 0, 0, 0, 0, 0, 0, 0, 0, 0, 0, 0, 0, 0, 0, 0, 0, 0, 0, 0, 0, 0, 0, 0, 0, 0, 0, 0, 0, 0, 0, 0, 0, 0, 0, 0, 0, 0, 0, 0, 0, 0, 0, 0, 0, 0, 0, 0, 0, 0, 0, 0, 0, 1, 0, 0, 0, 0, 0, 0, 0, 0, 0, 0, 0, 0, 0, 0, 0, 0, 0, 0, 0, 0, 0, 0, 0, 0, 0, 0, 0, 0, 0, 0, 0, 0, 0, 0, 0, 0, 0, 0, 0, 0, 0, 0, 0, 0, 0, 0, 0, 0, 0, 0, 0, 0, 0, 0]	[1, 0, 0, 0, 0, 1, 0, 0, 0, 0, 0, 0, 0, 0, 0, 1, 0, 0, 0, 0, 0, 0, 0, 0, 0, 0, 0, 0, 0, 0, 1, 0, 0, 0, 0, 0, 0, 0, 0, 0, 0, 0, 0, 0, 0, 0, 0, 0, 0, 0, 0, 0, 0, 0, 0, 0, 0, 0, 0, 0, 0, 0, 0, 0, 0, 0, 0, 0, 0, 0, 0, 0, 0, 0, 0, 0, 0, 0, 0, 0, 0, 0, 0, 1, 0, 0, 0, 0, 0, 0, 0, 0, 0, 1, 0, 0, 0, 0, 0, 0, 0, 0, 0, 0, 0, 0, 0, 0, 0, 0, 0, 0, 1, 0, 0, 0, 0, 0, 0, 0, 0, 0, 0, 0, 0, 0, 0, 0, 0, 0, 0, 0, 0, 0, 0, 0, 0, 0, 0, 0, 0, 0, 0, 0, 0, 0, 1, 0, 0, 0, 0, 0, 0, 0, 0, 0, 0, 0, 0, 0, 0, 0, 0, 0, 0, 0, 0, 0, 0, 0, 0, 0, 0, 0, 0, 0, 0, 0, 0, 0, 0, 0, 0, 0, 0, 0, 0, 0, 0, 0, 0, 0, 0, 0, 0, 0, 0, 0, 0, 0, 0, 0, 0, 0, 0, 0, 0, 0, 0, 0, 0, 1, 0, 0, 0, 0, 0, 0, 0, 0, 0, 0, 0, 0, 0, 0, 0, 0, 0, 0, 0, 0, 0, 1, 0, 0, 0, 0, 0, 0, 0, 0, 0, 0, 0, 0, 0, 0, 0, 0, 0, 0, 0, 0, 0, 0, 1, 0, 0, 0, 0, 0, 0, 0, 0, 0, 0, 0, 0, 0, 0, 0, 0, 0, 0, 0, 0, 0, 0, 0, 0, 0, 0, 0, 0, 0, 0, 0, 0, 0, 0, 0, 0, 0, 0, 0, 0, 0, 0, 0, 0, 0, 0, 0, 0, 0, 0, 0, 0, 0, 0, 0, 0, 0, 0, 0, 0, 0, 0, 0, 0, 0, 0, 0, 0, 0, 0, 0, 1, 0, 0, 0, 1, 0, 0, 0, 0, 0, 0, 0, 0, 0, 0, 0, 0, 0, 0, 0, 0, 0, 0, 0, 0, 0, 0, 0, 0, 0, 0, 0, 0, 0, 0, 0, 0, 0, 0, 0, 0, 0, 0]	[6968, 12825, 27370, 34608, 187962, 304798, 313314, 328201, 365281, 401141, 712273, 8130, 43354, 179594, 433015, 60401, 125294, 650126, 480746, 421317, 26280, 25760, 49842, 513323, 29890, 560078, 453655, 45838, 558106, 442013, 373806, 421032, 555972, 11674, 674573, 7714, 430642, 27251, 6723, 27341, 35358, 104846, 169111, 421902, 12506, 114108, 65798, 430124, 93895, 97, 33202, 691867, 21523, 506444, 485902, 230659, 469690, 1333, 372385, 148018, 29090, 14125, 328601, 1280, 13758, 71516, 77128, 1383114, 432232, 127755, 397524, 1037865, 365284, 250328, 581569, 675285, 500007, 61945, 11005, 60319, 4941, 674637, 374064, 276734, 40542, 77456, 431765, 321707, 1671611, 46726, 346895, 418401, 453579, 625589, 699372, 902414, 341383, 15217, 33060, 84624, 33576, 14126, 110435, 20881, 426660, 43934, 1377056, 85305, 83724, 27340, 266225, 924, 14785, 422253, 675188, 641256, 132933, 227437, 61682, 14440, 364745, 314587, 5582, 441579, 389011, 365538, 1248736, 418485, 92412, 316787, 1383516, 20346, 37493, 675697, 16847, 139281, 11002, 394996, 360720, 68607, 445681, 94484, 570147, 2327, 16735, 1376042, 88797, 173, 61706, 497330, 467361, 125261, 442077, 26386, 1369605, 3730, 33664, 393440, 675207, 136161, 543, 29637, 112655, 23093, 453578, 1248760, 139210, 1086104, 444750, 13949, 61680, 364141, 3012, 418413, 88232, 1377665, 405365, 246, 304903, 675150, 502152, 454141, 11305, 611591, 7736, 50889, 397873, 29569, 448986, 373970, 122901, 13048, 53623, 2132, 139286, 88739, 675244, 91783, 248669, 366271, 144940, 33469, 1369608, 333157, 151923, 900920, 19915, 1341082, 139099, 104385, 30180, 557741, 308201, 65494, 577488, 147981, 624161, 328164, 15958, 470033, 674761, 76538, 99024, 371655, 675068, 390990, 51056, 49931, 93995, 54547, 469217, 21459, 686036, 267163, 410802, 460466, 9913, 42013, 66311, 2994, 16485, 1277553, 83772, 390877, 122170, 33373, 38293, 63252, 598402, 291960, 510462, 21716, 5797, 37980, 44920, 67617, 70674, 674930, 34266, 162546, 316539, 35486, 26401, 401769, 181939, 12428, 88316, 341382, 675080, 27546, 1376019, 675206, 1378497, 675152, 789, 209224, 397731, 175447, 675198, 18694, 12890, 674555, 485738, 236376, 468656, 6914, 469632, 374008, 142808, 149095, 1025553, 51182, 27308, 674967, 453532, 27347, 111185, 454578, 556, 1377257, 17347, 325239, 100157, 208749, 460092, 4584, 182921, 1279, 418421, 33055, 33986, 27307, 32459, 61181, 395607, 33889, 138037, 16450, 675173, 1078530, 1383264, 452689, 111871, 27610, 1532240, 27029, 673274, 57397, 6902, 29005, 23199, 619, 28976, 675297, 798263, 17169, 674617, 57488, 76766, 675063, 2166, 430597, 399361, 16592, 38898, 8543, 675142, 94790, 56644, 1763771, 495109, 1370, 2525, 371631, 252155, 508828, 32027, 6579, 7494, 618203, 674441, 674404, 554892, 795654, 27624, 286065, 10898, 46727, 419596, 66029, 675705]	[6968, 12825, 34608, 187962, 304798, 313314, 328201, 365281, 401141, 712273, 421032, 328164, 42013, 138037]	[0, 0, 0, 0, 0, 0, 0, 0, 0, 0, 0, 1, 1, 1, 1, 1, 1, 1, 1, 1, 1, 1, 1, 1, 1, 1, 1, 1, 1, 1, 1, 1, 1, 1, 1, 1, 1, 1, 1, 1, 1, 1, 1, 1, 1, 1, 1, 1, 1, 1, 1, 1, 1, 1, 1, 1, 1, 1, 1, 1, 1, 1, 1, 1, 1, 1, 1, 1, 1, 1, 1, 1, 1, 1, 1, 1, 1, 1, 1, 1, 1, 1, 1, 1, 1, 1, 1, 1, 1, 1, 1, 1, 1, 1, 1, 1, 1, 1, 1, 1, 1, 1, 1, 1, 1, 1, 1, 1, 1, 1, 1, 1, 1, 1, 1, 1, 1, 1, 1, 1, 1, 1, 1, 1, 1, 1, 1, 1, 1, 1, 1, 1, 1, 1, 1, 1, 1, 1, 1, 1, 1, 1, 1, 1, 1, 1, 1, 1, 1, 1, 1, 1, 1, 1, 1, 1, 1, 1, 1, 1, 1, 1, 1, 1, 1, 1, 1, 1, 1, 1, 1, 1, 1, 1, 1, 1, 1, 1, 1, 1, 1, 1, 1, 1, 1, 1, 1, 1, 1, 1, 1, 1, 1, 1, 1, 1, 1, 1, 1, 1, 1, 1, 1, 1, 1, 1, 1, 1, 1, 1, 1, 1, 1, 1, 1, 1, 1, 1, 1, 1, 1, 1, 1, 1, 1, 1, 1, 1, 1, 1, 1, 1, 1, 1, 1, 1, 1, 1, 1, 1, 1, 1, 1, 1, 1, 1, 1, 1, 1, 1, 1, 1, 1, 1, 1, 1, 1, 1, 1, 1, 1, 1, 1, 1, 1, 1, 1, 1, 1, 1, 1, 1, 1, 1, 1, 1, 1, 1, 1, 1, 1, 1, 1, 1, 1, 1, 1, 1, 1, 1, 1, 1, 1, 1, 1, 1, 1, 1, 1, 1, 1, 1, 1, 1, 1, 1, 1, 1, 1, 1, 1, 1, 1, 1, 1, 1, 1, 1, 1, 1, 1, 1, 1, 1, 1, 1, 1, 1, 1, 1, 1, 1, 1, 1, 1, 1, 1, 1, 1, 1, 1, 1, 1, 1, 1, 1, 1, 1, 1, 1, 1, 1, 1, 1, 1, 1, 1, 1, 1, 1, 1, 1, 1, 1, 1, 1, 1, 1, 1, 1, 1]	0.36369050923682666	36.0	Progesterone receptor	SINGLE PROTEIN	Homo sapiens	Homo sapiens	0.14285714285714285	0.03504043126684636	0.9664804469273743	0.11173184357541899	0.10781671159029649
P06401	371	10	0.2	361	0.0332409972299169	14.0	357.0	CRYING	6.0166666666666675	0.050092763974132065	[1, 1, 0, 1, 1, 1, 1, 1, 1, 1, 1, 0, 0, 0, 0, 0, 0, 0, 0, 0, 0, 0, 0, 0, 0, 0, 0, 0, 0, 0, 0, 1, 0, 0, 0, 0, 0, 0, 0, 0, 0, 0, 0, 0, 0, 0, 0, 0, 0, 0, 0, 0, 0, 0, 0, 0, 0, 0, 0, 0, 0, 0, 0, 0, 0, 0, 0, 0, 0, 0, 0, 0, 0, 0, 0, 0, 0, 0, 0, 0, 0, 0, 0, 0, 0, 0, 0, 0, 0, 0, 0, 0, 0, 0, 0, 0, 0, 0, 0, 0, 0, 0, 0, 0, 0, 0, 0, 0, 0, 0, 0, 0, 0, 0, 0, 0, 0, 0, 0, 0, 0, 0, 0, 0, 0, 0, 0, 0, 0, 0, 0, 0, 0, 0, 0, 0, 0, 0, 0, 0, 0, 0, 0, 0, 0, 0, 0, 0, 0, 0, 0, 0, 0, 0, 0, 0, 0, 0, 0, 0, 0, 0, 0, 0, 0, 0, 0, 0, 0, 0, 0, 0, 0, 0, 0, 0, 0, 0, 0, 0, 0, 0, 0, 0, 0, 0, 0, 0, 0, 0, 0, 0, 0, 0, 0, 0, 0, 0, 0, 0, 0, 0, 0, 0, 0, 0, 0, 0, 0, 0, 0, 0, 0, 0, 0, 0, 0, 1, 0, 0, 0, 0, 0, 0, 0, 0, 0, 0, 0, 0, 0, 0, 0, 0, 0, 0, 0, 1, 0, 0, 0, 0, 0, 0, 0, 0, 0, 0, 0, 0, 0, 0, 0, 0, 0, 0, 0, 0, 0, 0, 0, 0, 0, 0, 0, 0, 0, 0, 0, 0, 0, 0, 0, 0, 0, 0, 0, 0, 0, 0, 0, 0, 0, 0, 0, 0, 0, 0, 0, 0, 0, 0, 0, 0, 0, 0, 0, 0, 0, 0, 0, 0, 0, 0, 0, 0, 0, 0, 0, 0, 0, 0, 0, 0, 0, 0, 1, 0, 0, 0, 0, 0, 0, 0, 0, 0, 0, 0, 0, 0, 0, 0, 0, 0, 0, 0, 0, 0, 0, 0, 0, 0, 0, 0, 0, 0, 0, 0, 0, 0, 0, 0, 0, 0, 0, 0, 0, 0, 0, 0, 0, 0, 0, 0, 0, 0, 0, 0, 0, 0, 0]	[1, 0, 0, 0, 1, 0, 0, 0, 0, 0, 0, 0, 0, 0, 0, 0, 0, 0, 0, 0, 0, 0, 0, 0, 0, 0, 0, 0, 0, 0, 0, 0, 0, 0, 0, 0, 0, 0, 0, 0, 0, 0, 0, 0, 0, 0, 0, 0, 0, 0, 0, 0, 0, 0, 0, 0, 1, 0, 0, 0, 0, 0, 0, 0, 0, 0, 0, 0, 0, 0, 0, 0, 0, 0, 0, 0, 0, 0, 0, 0, 0, 0, 0, 0, 0, 0, 0, 0, 0, 0, 0, 0, 0, 0, 0, 0, 0, 0, 0, 1, 0, 0, 0, 0, 0, 0, 0, 0, 0, 0, 0, 0, 0, 0, 0, 0, 0, 0, 0, 0, 0, 0, 0, 0, 0, 0, 0, 0, 0, 0, 0, 0, 0, 0, 0, 0, 0, 0, 0, 0, 0, 0, 0, 0, 0, 0, 0, 0, 0, 0, 0, 0, 0, 0, 0, 0, 0, 0, 0, 0, 0, 0, 0, 0, 0, 0, 0, 0, 0, 0, 0, 0, 0, 0, 0, 0, 0, 0, 0, 1, 0, 0, 0, 0, 0, 0, 0, 0, 0, 0, 0, 0, 0, 0, 0, 0, 0, 0, 0, 0, 0, 0, 0, 0, 0, 0, 0, 0, 0, 0, 0, 0, 0, 0, 0, 0, 0, 0, 0, 0, 0, 0, 0, 0, 0, 0, 0, 0, 0, 0, 0, 0, 0, 0, 0, 0, 0, 0, 0, 0, 0, 0, 0, 0, 0, 0, 0, 0, 0, 0, 0, 0, 0, 0, 0, 0, 0, 0, 0, 0, 0, 0, 0, 0, 0, 0, 0, 0, 0, 0, 0, 0, 0, 0, 0, 0, 1, 0, 0, 0, 0, 0, 0, 0, 0, 0, 0, 0, 0, 0, 0, 0, 0, 0, 1, 0, 0, 0, 0, 0, 0, 0, 0, 0, 0, 0, 1, 0, 0, 0, 0, 0, 0, 0, 0, 0, 0, 0, 1, 0, 0, 0, 0, 0, 0, 0, 0, 0, 0, 0, 0, 0, 0, 0, 0, 0, 0, 0, 0, 0, 0, 0, 0, 0, 0, 0, 0, 0, 0, 0, 0, 0, 0, 0, 0, 0, 0, 0, 0, 0, 0, 0, 0, 0, 0, 1, 0, 0, 0, 0, 0]	[6968, 12825, 27370, 34608, 187962, 304798, 313314, 328201, 365281, 401141, 712273, 8130, 43354, 179594, 433015, 60401, 125294, 650126, 480746, 421317, 26280, 25760, 49842, 513323, 29890, 560078, 453655, 45838, 558106, 442013, 373806, 421032, 555972, 11674, 674573, 7714, 430642, 27251, 6723, 27341, 35358, 104846, 169111, 421902, 12506, 114108, 65798, 430124, 93895, 97, 33202, 691867, 21523, 506444, 485902, 230659, 469690, 1333, 372385, 148018, 29090, 14125, 328601, 1280, 13758, 71516, 77128, 1383114, 432232, 127755, 397524, 1037865, 365284, 250328, 581569, 675285, 500007, 61945, 11005, 60319, 4941, 674637, 374064, 276734, 40542, 77456, 431765, 321707, 1671611, 46726, 346895, 418401, 453579, 625589, 699372, 902414, 341383, 15217, 33060, 84624, 33576, 14126, 110435, 20881, 426660, 43934, 1377056, 85305, 83724, 27340, 266225, 924, 14785, 422253, 675188, 641256, 132933, 227437, 61682, 14440, 364745, 314587, 5582, 441579, 389011, 365538, 1248736, 418485, 92412, 316787, 1383516, 20346, 37493, 675697, 16847, 139281, 11002, 394996, 360720, 68607, 445681, 94484, 570147, 2327, 16735, 1376042, 88797, 173, 61706, 497330, 467361, 125261, 442077, 26386, 1369605, 3730, 33664, 393440, 675207, 136161, 543, 29637, 112655, 23093, 453578, 1248760, 139210, 1086104, 444750, 13949, 61680, 364141, 3012, 418413, 88232, 1377665, 405365, 246, 304903, 675150, 502152, 454141, 11305, 611591, 7736, 50889, 397873, 29569, 448986, 373970, 122901, 13048, 53623, 2132, 139286, 88739, 675244, 91783, 248669, 366271, 144940, 33469, 1369608, 333157, 151923, 900920, 19915, 1341082, 139099, 104385, 30180, 557741, 308201, 65494, 577488, 147981, 624161, 328164, 15958, 470033, 674761, 76538, 99024, 371655, 675068, 390990, 51056, 49931, 93995, 54547, 469217, 21459, 686036, 267163, 410802, 460466, 9913, 42013, 66311, 2994, 16485, 1277553, 83772, 390877, 122170, 33373, 38293, 63252, 598402, 291960, 510462, 21716, 5797, 37980, 44920, 67617, 70674, 674930, 34266, 162546, 316539, 35486, 26401, 401769, 181939, 12428, 88316, 341382, 675080, 27546, 1376019, 675206, 1378497, 675152, 789, 209224, 397731, 175447, 675198, 18694, 12890, 674555, 485738, 236376, 468656, 6914, 469632, 374008, 142808, 149095, 1025553, 51182, 27308, 674967, 453532, 27347, 111185, 454578, 556, 1377257, 17347, 325239, 100157, 208749, 460092, 4584, 182921, 1279, 418421, 33055, 33986, 27307, 32459, 61181, 395607, 33889, 138037, 16450, 675173, 1078530, 1383264, 452689, 111871, 27610, 1532240, 27029, 673274, 57397, 6902, 29005, 23199, 619, 28976, 675297, 798263, 17169, 674617, 57488, 76766, 675063, 2166, 430597, 399361, 16592, 38898, 8543, 675142, 94790, 56644, 1763771, 495109, 1370, 2525, 371631, 252155, 508828, 32027, 6579, 7494, 618203, 674441, 674404, 554892, 795654, 27624, 286065, 10898, 46727, 419596, 66029, 675705]	[6968, 12825, 34608, 187962, 304798, 313314, 328201, 365281, 401141, 712273, 421032, 328164, 42013, 138037]	[0, 0, 0, 0, 0, 0, 0, 0, 0, 0, 0, 1, 1, 1, 1, 1, 1, 1, 1, 1, 1, 1, 1, 1, 1, 1, 1, 1, 1, 1, 1, 1, 1, 1, 1, 1, 1, 1, 1, 1, 1, 1, 1, 1, 1, 1, 1, 1, 1, 1, 1, 1, 1, 1, 1, 1, 1, 1, 1, 1, 1, 1, 1, 1, 1, 1, 1, 1, 1, 1, 1, 1, 1, 1, 1, 1, 1, 1, 1, 1, 1, 1, 1, 1, 1, 1, 1, 1, 1, 1, 1, 1, 1, 1, 1, 1, 1, 1, 1, 1, 1, 1, 1, 1, 1, 1, 1, 1, 1, 1, 1, 1, 1, 1, 1, 1, 1, 1, 1, 1, 1, 1, 1, 1, 1, 1, 1, 1, 1, 1, 1, 1, 1, 1, 1, 1, 1, 1, 1, 1, 1, 1, 1, 1, 1, 1, 1, 1, 1, 1, 1, 1, 1, 1, 1, 1, 1, 1, 1, 1, 1, 1, 1, 1, 1, 1, 1, 1, 1, 1, 1, 1, 1, 1, 1, 1, 1, 1, 1, 1, 1, 1, 1, 1, 1, 1, 1, 1, 1, 1, 1, 1, 1, 1, 1, 1, 1, 1, 1, 1, 1, 1, 1, 1, 1, 1, 1, 1, 1, 1, 1, 1, 1, 1, 1, 1, 1, 1, 1, 1, 1, 1, 1, 1, 1, 1, 1, 1, 1, 1, 1, 1, 1, 1, 1, 1, 1, 1, 1, 1, 1, 1, 1, 1, 1, 1, 1, 1, 1, 1, 1, 1, 1, 1, 1, 1, 1, 1, 1, 1, 1, 1, 1, 1, 1, 1, 1, 1, 1, 1, 1, 1, 1, 1, 1, 1, 1, 1, 1, 1, 1, 1, 1, 1, 1, 1, 1, 1, 1, 1, 1, 1, 1, 1, 1, 1, 1, 1, 1, 1, 1, 1, 1, 1, 1, 1, 1, 1, 1, 1, 1, 1, 1, 1, 1, 1, 1, 1, 1, 1, 1, 1, 1, 1, 1, 1, 1, 1, 1, 1, 1, 1, 1, 1, 1, 1, 1, 1, 1, 1, 1, 1, 1, 1, 1, 1, 1, 1, 1, 1, 1, 1, 1, 1, 1, 1, 1, 1, 1, 1, 1, 1, 1, 1, 1, 1, 1, 1, 1, 1, 1]	0.36369050923682666	36.0	Progesterone receptor	SINGLE PROTEIN	Homo sapiens	Homo sapiens	0.14285714285714285	0.026954177897574125	0.9667590027700831	0.11911357340720222	0.11590296495956873
P06401	371	11	0.18181818181818185	360	0.03333333333333333	14.0	357.0	TOOTH INFECTION	5.454545454545454	0.05990630087960015	[1, 1, 0, 1, 1, 1, 1, 1, 1, 1, 1, 0, 0, 0, 0, 0, 0, 0, 0, 0, 0, 0, 0, 0, 0, 0, 0, 0, 0, 0, 0, 1, 0, 0, 0, 0, 0, 0, 0, 0, 0, 0, 0, 0, 0, 0, 0, 0, 0, 0, 0, 0, 0, 0, 0, 0, 0, 0, 0, 0, 0, 0, 0, 0, 0, 0, 0, 0, 0, 0, 0, 0, 0, 0, 0, 0, 0, 0, 0, 0, 0, 0, 0, 0, 0, 0, 0, 0, 0, 0, 0, 0, 0, 0, 0, 0, 0, 0, 0, 0, 0, 0, 0, 0, 0, 0, 0, 0, 0, 0, 0, 0, 0, 0, 0, 0, 0, 0, 0, 0, 0, 0, 0, 0, 0, 0, 0, 0, 0, 0, 0, 0, 0, 0, 0, 0, 0, 0, 0, 0, 0, 0, 0, 0, 0, 0, 0, 0, 0, 0, 0, 0, 0, 0, 0, 0, 0, 0, 0, 0, 0, 0, 0, 0, 0, 0, 0, 0, 0, 0, 0, 0, 0, 0, 0, 0, 0, 0, 0, 0, 0, 0, 0, 0, 0, 0, 0, 0, 0, 0, 0, 0, 0, 0, 0, 0, 0, 0, 0, 0, 0, 0, 0, 0, 0, 0, 0, 0, 0, 0, 0, 0, 0, 0, 0, 0, 0, 1, 0, 0, 0, 0, 0, 0, 0, 0, 0, 0, 0, 0, 0, 0, 0, 0, 0, 0, 0, 1, 0, 0, 0, 0, 0, 0, 0, 0, 0, 0, 0, 0, 0, 0, 0, 0, 0, 0, 0, 0, 0, 0, 0, 0, 0, 0, 0, 0, 0, 0, 0, 0, 0, 0, 0, 0, 0, 0, 0, 0, 0, 0, 0, 0, 0, 0, 0, 0, 0, 0, 0, 0, 0, 0, 0, 0, 0, 0, 0, 0, 0, 0, 0, 0, 0, 0, 0, 0, 0, 0, 0, 0, 0, 0, 0, 0, 0, 0, 1, 0, 0, 0, 0, 0, 0, 0, 0, 0, 0, 0, 0, 0, 0, 0, 0, 0, 0, 0, 0, 0, 0, 0, 0, 0, 0, 0, 0, 0, 0, 0, 0, 0, 0, 0, 0, 0, 0, 0, 0, 0, 0, 0, 0, 0, 0, 0, 0, 0, 0, 0, 0, 0, 0]	[0, 0, 0, 0, 0, 1, 0, 0, 0, 1, 0, 0, 0, 0, 0, 1, 1, 0, 0, 0, 0, 0, 0, 0, 0, 0, 0, 0, 0, 0, 0, 0, 0, 0, 0, 0, 0, 0, 0, 0, 0, 0, 0, 0, 0, 0, 0, 0, 0, 0, 0, 0, 0, 0, 0, 0, 0, 0, 0, 0, 0, 0, 0, 0, 1, 0, 0, 0, 0, 0, 0, 0, 0, 0, 0, 0, 0, 0, 0, 0, 0, 0, 0, 0, 0, 0, 0, 0, 0, 0, 0, 0, 0, 0, 0, 0, 0, 0, 0, 0, 0, 0, 0, 0, 0, 0, 0, 0, 0, 0, 0, 0, 0, 0, 0, 0, 0, 0, 0, 0, 0, 0, 0, 0, 0, 0, 0, 0, 0, 0, 0, 0, 0, 0, 0, 0, 0, 0, 0, 0, 0, 0, 0, 0, 0, 0, 0, 0, 0, 0, 0, 0, 0, 0, 0, 0, 0, 0, 0, 0, 0, 0, 0, 0, 0, 0, 1, 0, 0, 0, 0, 0, 0, 0, 0, 0, 0, 0, 0, 1, 0, 0, 0, 0, 0, 0, 0, 0, 0, 0, 0, 1, 0, 0, 0, 0, 0, 0, 0, 0, 0, 0, 0, 0, 0, 0, 0, 0, 0, 0, 0, 0, 0, 0, 0, 0, 0, 0, 0, 0, 0, 0, 0, 0, 0, 1, 0, 0, 0, 0, 0, 0, 0, 0, 0, 0, 0, 0, 0, 0, 0, 0, 0, 0, 0, 0, 0, 0, 0, 0, 0, 0, 0, 0, 0, 0, 1, 0, 0, 0, 0, 0, 0, 0, 0, 0, 0, 0, 0, 0, 0, 0, 0, 0, 0, 0, 0, 0, 0, 0, 0, 0, 0, 0, 0, 0, 0, 0, 0, 0, 0, 0, 0, 0, 0, 0, 0, 0, 0, 0, 0, 0, 0, 0, 0, 0, 0, 0, 0, 0, 0, 0, 0, 0, 0, 0, 0, 0, 0, 0, 0, 0, 0, 0, 0, 0, 0, 0, 0, 0, 0, 0, 0, 0, 0, 0, 0, 0, 0, 0, 0, 0, 0, 0, 0, 0, 0, 0, 0, 0, 0, 0, 0, 0, 0, 0, 0, 0, 0, 0, 0, 0, 0, 0, 1, 0, 0, 0, 0, 0, 0]	[6968, 12825, 27370, 34608, 187962, 304798, 313314, 328201, 365281, 401141, 712273, 8130, 43354, 179594, 433015, 60401, 125294, 650126, 480746, 421317, 26280, 25760, 49842, 513323, 29890, 560078, 453655, 45838, 558106, 442013, 373806, 421032, 555972, 11674, 674573, 7714, 430642, 27251, 6723, 27341, 35358, 104846, 169111, 421902, 12506, 114108, 65798, 430124, 93895, 97, 33202, 691867, 21523, 506444, 485902, 230659, 469690, 1333, 372385, 148018, 29090, 14125, 328601, 1280, 13758, 71516, 77128, 1383114, 432232, 127755, 397524, 1037865, 365284, 250328, 581569, 675285, 500007, 61945, 11005, 60319, 4941, 674637, 374064, 276734, 40542, 77456, 431765, 321707, 1671611, 46726, 346895, 418401, 453579, 625589, 699372, 902414, 341383, 15217, 33060, 84624, 33576, 14126, 110435, 20881, 426660, 43934, 1377056, 85305, 83724, 27340, 266225, 924, 14785, 422253, 675188, 641256, 132933, 227437, 61682, 14440, 364745, 314587, 5582, 441579, 389011, 365538, 1248736, 418485, 92412, 316787, 1383516, 20346, 37493, 675697, 16847, 139281, 11002, 394996, 360720, 68607, 445681, 94484, 570147, 2327, 16735, 1376042, 88797, 173, 61706, 497330, 467361, 125261, 442077, 26386, 1369605, 3730, 33664, 393440, 675207, 136161, 543, 29637, 112655, 23093, 453578, 1248760, 139210, 1086104, 444750, 13949, 61680, 364141, 3012, 418413, 88232, 1377665, 405365, 246, 304903, 675150, 502152, 454141, 11305, 611591, 7736, 50889, 397873, 29569, 448986, 373970, 122901, 13048, 53623, 2132, 139286, 88739, 675244, 91783, 248669, 366271, 144940, 33469, 1369608, 333157, 151923, 900920, 19915, 1341082, 139099, 104385, 30180, 557741, 308201, 65494, 577488, 147981, 624161, 328164, 15958, 470033, 674761, 76538, 99024, 371655, 675068, 390990, 51056, 49931, 93995, 54547, 469217, 21459, 686036, 267163, 410802, 460466, 9913, 42013, 66311, 2994, 16485, 1277553, 83772, 390877, 122170, 33373, 38293, 63252, 598402, 291960, 510462, 21716, 5797, 37980, 44920, 67617, 70674, 674930, 34266, 162546, 316539, 35486, 26401, 401769, 181939, 12428, 88316, 341382, 675080, 27546, 1376019, 675206, 1378497, 675152, 789, 209224, 397731, 175447, 675198, 18694, 12890, 674555, 485738, 236376, 468656, 6914, 469632, 374008, 142808, 149095, 1025553, 51182, 27308, 674967, 453532, 27347, 111185, 454578, 556, 1377257, 17347, 325239, 100157, 208749, 460092, 4584, 182921, 1279, 418421, 33055, 33986, 27307, 32459, 61181, 395607, 33889, 138037, 16450, 675173, 1078530, 1383264, 452689, 111871, 27610, 1532240, 27029, 673274, 57397, 6902, 29005, 23199, 619, 28976, 675297, 798263, 17169, 674617, 57488, 76766, 675063, 2166, 430597, 399361, 16592, 38898, 8543, 675142, 94790, 56644, 1763771, 495109, 1370, 2525, 371631, 252155, 508828, 32027, 6579, 7494, 618203, 674441, 674404, 554892, 795654, 27624, 286065, 10898, 46727, 419596, 66029, 675705]	[6968, 12825, 34608, 187962, 304798, 313314, 328201, 365281, 401141, 712273, 421032, 328164, 42013, 138037]	[0, 0, 0, 0, 0, 0, 0, 0, 0, 0, 0, 1, 1, 1, 1, 1, 1, 1, 1, 1, 1, 1, 1, 1, 1, 1, 1, 1, 1, 1, 1, 1, 1, 1, 1, 1, 1, 1, 1, 1, 1, 1, 1, 1, 1, 1, 1, 1, 1, 1, 1, 1, 1, 1, 1, 1, 1, 1, 1, 1, 1, 1, 1, 1, 1, 1, 1, 1, 1, 1, 1, 1, 1, 1, 1, 1, 1, 1, 1, 1, 1, 1, 1, 1, 1, 1, 1, 1, 1, 1, 1, 1, 1, 1, 1, 1, 1, 1, 1, 1, 1, 1, 1, 1, 1, 1, 1, 1, 1, 1, 1, 1, 1, 1, 1, 1, 1, 1, 1, 1, 1, 1, 1, 1, 1, 1, 1, 1, 1, 1, 1, 1, 1, 1, 1, 1, 1, 1, 1, 1, 1, 1, 1, 1, 1, 1, 1, 1, 1, 1, 1, 1, 1, 1, 1, 1, 1, 1, 1, 1, 1, 1, 1, 1, 1, 1, 1, 1, 1, 1, 1, 1, 1, 1, 1, 1, 1, 1, 1, 1, 1, 1, 1, 1, 1, 1, 1, 1, 1, 1, 1, 1, 1, 1, 1, 1, 1, 1, 1, 1, 1, 1, 1, 1, 1, 1, 1, 1, 1, 1, 1, 1, 1, 1, 1, 1, 1, 1, 1, 1, 1, 1, 1, 1, 1, 1, 1, 1, 1, 1, 1, 1, 1, 1, 1, 1, 1, 1, 1, 1, 1, 1, 1, 1, 1, 1, 1, 1, 1, 1, 1, 1, 1, 1, 1, 1, 1, 1, 1, 1, 1, 1, 1, 1, 1, 1, 1, 1, 1, 1, 1, 1, 1, 1, 1, 1, 1, 1, 1, 1, 1, 1, 1, 1, 1, 1, 1, 1, 1, 1, 1, 1, 1, 1, 1, 1, 1, 1, 1, 1, 1, 1, 1, 1, 1, 1, 1, 1, 1, 1, 1, 1, 1, 1, 1, 1, 1, 1, 1, 1, 1, 1, 1, 1, 1, 1, 1, 1, 1, 1, 1, 1, 1, 1, 1, 1, 1, 1, 1, 1, 1, 1, 1, 1, 1, 1, 1, 1, 1, 1, 1, 1, 1, 1, 1, 1, 1, 1, 1, 1, 1, 1, 1, 1, 1, 1, 1, 1, 1, 1, 1]	0.36369050923682666	36.0	Progesterone receptor	SINGLE PROTEIN	Homo sapiens	Homo sapiens	0.14285714285714285	0.029649595687331536	0.9666666666666667	0.11666666666666665	0.11320754716981131
P06401	371	10	0.2	361	0.0332409972299169	14.0	357.0	ORAL CAVITY FISTULA	6.0166666666666675	0.050092763974132065	[1, 1, 0, 1, 1, 1, 1, 1, 1, 1, 1, 0, 0, 0, 0, 0, 0, 0, 0, 0, 0, 0, 0, 0, 0, 0, 0, 0, 0, 0, 0, 1, 0, 0, 0, 0, 0, 0, 0, 0, 0, 0, 0, 0, 0, 0, 0, 0, 0, 0, 0, 0, 0, 0, 0, 0, 0, 0, 0, 0, 0, 0, 0, 0, 0, 0, 0, 0, 0, 0, 0, 0, 0, 0, 0, 0, 0, 0, 0, 0, 0, 0, 0, 0, 0, 0, 0, 0, 0, 0, 0, 0, 0, 0, 0, 0, 0, 0, 0, 0, 0, 0, 0, 0, 0, 0, 0, 0, 0, 0, 0, 0, 0, 0, 0, 0, 0, 0, 0, 0, 0, 0, 0, 0, 0, 0, 0, 0, 0, 0, 0, 0, 0, 0, 0, 0, 0, 0, 0, 0, 0, 0, 0, 0, 0, 0, 0, 0, 0, 0, 0, 0, 0, 0, 0, 0, 0, 0, 0, 0, 0, 0, 0, 0, 0, 0, 0, 0, 0, 0, 0, 0, 0, 0, 0, 0, 0, 0, 0, 0, 0, 0, 0, 0, 0, 0, 0, 0, 0, 0, 0, 0, 0, 0, 0, 0, 0, 0, 0, 0, 0, 0, 0, 0, 0, 0, 0, 0, 0, 0, 0, 0, 0, 0, 0, 0, 0, 1, 0, 0, 0, 0, 0, 0, 0, 0, 0, 0, 0, 0, 0, 0, 0, 0, 0, 0, 0, 1, 0, 0, 0, 0, 0, 0, 0, 0, 0, 0, 0, 0, 0, 0, 0, 0, 0, 0, 0, 0, 0, 0, 0, 0, 0, 0, 0, 0, 0, 0, 0, 0, 0, 0, 0, 0, 0, 0, 0, 0, 0, 0, 0, 0, 0, 0, 0, 0, 0, 0, 0, 0, 0, 0, 0, 0, 0, 0, 0, 0, 0, 0, 0, 0, 0, 0, 0, 0, 0, 0, 0, 0, 0, 0, 0, 0, 0, 0, 1, 0, 0, 0, 0, 0, 0, 0, 0, 0, 0, 0, 0, 0, 0, 0, 0, 0, 0, 0, 0, 0, 0, 0, 0, 0, 0, 0, 0, 0, 0, 0, 0, 0, 0, 0, 0, 0, 0, 0, 0, 0, 0, 0, 0, 0, 0, 0, 0, 0, 0, 0, 0, 0, 0]	[1, 0, 0, 0, 0, 1, 0, 0, 0, 0, 0, 0, 0, 0, 0, 1, 0, 0, 0, 0, 0, 0, 0, 0, 0, 0, 0, 0, 0, 0, 0, 0, 0, 0, 0, 0, 0, 0, 0, 0, 0, 0, 0, 0, 0, 0, 0, 0, 0, 0, 0, 0, 0, 0, 0, 0, 0, 0, 0, 0, 0, 0, 0, 1, 0, 0, 0, 0, 0, 0, 0, 0, 0, 0, 0, 0, 0, 0, 0, 0, 0, 0, 0, 0, 0, 0, 0, 0, 0, 0, 0, 0, 0, 0, 0, 0, 0, 0, 0, 0, 0, 0, 1, 0, 0, 0, 0, 0, 0, 0, 0, 0, 0, 0, 0, 0, 0, 0, 0, 0, 0, 0, 0, 0, 0, 0, 0, 0, 0, 0, 0, 0, 0, 0, 0, 0, 0, 0, 0, 0, 0, 0, 0, 0, 0, 0, 0, 0, 0, 0, 0, 0, 0, 0, 0, 0, 0, 0, 0, 0, 0, 0, 0, 0, 0, 0, 0, 0, 0, 0, 0, 0, 0, 0, 0, 0, 0, 0, 0, 0, 0, 0, 0, 0, 0, 0, 0, 0, 0, 0, 0, 0, 0, 0, 0, 0, 0, 0, 0, 0, 0, 0, 0, 0, 0, 0, 1, 0, 0, 0, 0, 0, 0, 0, 0, 0, 0, 0, 0, 0, 0, 0, 0, 0, 0, 0, 0, 0, 0, 0, 0, 0, 0, 0, 0, 0, 0, 0, 0, 0, 0, 0, 0, 0, 0, 0, 0, 0, 0, 0, 0, 0, 0, 0, 0, 0, 1, 0, 0, 0, 0, 0, 0, 0, 0, 0, 0, 0, 0, 0, 0, 0, 0, 0, 0, 0, 0, 0, 0, 1, 0, 0, 0, 0, 0, 0, 0, 0, 0, 0, 0, 0, 0, 0, 0, 0, 0, 0, 0, 0, 0, 0, 0, 0, 0, 0, 0, 1, 0, 0, 0, 0, 0, 0, 0, 0, 0, 0, 0, 0, 0, 0, 0, 0, 0, 0, 0, 0, 0, 0, 0, 0, 0, 0, 0, 0, 0, 0, 0, 0, 0, 0, 0, 0, 0, 0, 0, 0, 0, 0, 0, 0, 0, 0, 0, 0, 0, 0, 0, 0, 0, 0, 0, 0, 1, 0, 0, 0, 0, 0, 0]	[6968, 12825, 27370, 34608, 187962, 304798, 313314, 328201, 365281, 401141, 712273, 8130, 43354, 179594, 433015, 60401, 125294, 650126, 480746, 421317, 26280, 25760, 49842, 513323, 29890, 560078, 453655, 45838, 558106, 442013, 373806, 421032, 555972, 11674, 674573, 7714, 430642, 27251, 6723, 27341, 35358, 104846, 169111, 421902, 12506, 114108, 65798, 430124, 93895, 97, 33202, 691867, 21523, 506444, 485902, 230659, 469690, 1333, 372385, 148018, 29090, 14125, 328601, 1280, 13758, 71516, 77128, 1383114, 432232, 127755, 397524, 1037865, 365284, 250328, 581569, 675285, 500007, 61945, 11005, 60319, 4941, 674637, 374064, 276734, 40542, 77456, 431765, 321707, 1671611, 46726, 346895, 418401, 453579, 625589, 699372, 902414, 341383, 15217, 33060, 84624, 33576, 14126, 110435, 20881, 426660, 43934, 1377056, 85305, 83724, 27340, 266225, 924, 14785, 422253, 675188, 641256, 132933, 227437, 61682, 14440, 364745, 314587, 5582, 441579, 389011, 365538, 1248736, 418485, 92412, 316787, 1383516, 20346, 37493, 675697, 16847, 139281, 11002, 394996, 360720, 68607, 445681, 94484, 570147, 2327, 16735, 1376042, 88797, 173, 61706, 497330, 467361, 125261, 442077, 26386, 1369605, 3730, 33664, 393440, 675207, 136161, 543, 29637, 112655, 23093, 453578, 1248760, 139210, 1086104, 444750, 13949, 61680, 364141, 3012, 418413, 88232, 1377665, 405365, 246, 304903, 675150, 502152, 454141, 11305, 611591, 7736, 50889, 397873, 29569, 448986, 373970, 122901, 13048, 53623, 2132, 139286, 88739, 675244, 91783, 248669, 366271, 144940, 33469, 1369608, 333157, 151923, 900920, 19915, 1341082, 139099, 104385, 30180, 557741, 308201, 65494, 577488, 147981, 624161, 328164, 15958, 470033, 674761, 76538, 99024, 371655, 675068, 390990, 51056, 49931, 93995, 54547, 469217, 21459, 686036, 267163, 410802, 460466, 9913, 42013, 66311, 2994, 16485, 1277553, 83772, 390877, 122170, 33373, 38293, 63252, 598402, 291960, 510462, 21716, 5797, 37980, 44920, 67617, 70674, 674930, 34266, 162546, 316539, 35486, 26401, 401769, 181939, 12428, 88316, 341382, 675080, 27546, 1376019, 675206, 1378497, 675152, 789, 209224, 397731, 175447, 675198, 18694, 12890, 674555, 485738, 236376, 468656, 6914, 469632, 374008, 142808, 149095, 1025553, 51182, 27308, 674967, 453532, 27347, 111185, 454578, 556, 1377257, 17347, 325239, 100157, 208749, 460092, 4584, 182921, 1279, 418421, 33055, 33986, 27307, 32459, 61181, 395607, 33889, 138037, 16450, 675173, 1078530, 1383264, 452689, 111871, 27610, 1532240, 27029, 673274, 57397, 6902, 29005, 23199, 619, 28976, 675297, 798263, 17169, 674617, 57488, 76766, 675063, 2166, 430597, 399361, 16592, 38898, 8543, 675142, 94790, 56644, 1763771, 495109, 1370, 2525, 371631, 252155, 508828, 32027, 6579, 7494, 618203, 674441, 674404, 554892, 795654, 27624, 286065, 10898, 46727, 419596, 66029, 675705]	[6968, 12825, 34608, 187962, 304798, 313314, 328201, 365281, 401141, 712273, 421032, 328164, 42013, 138037]	[0, 0, 0, 0, 0, 0, 0, 0, 0, 0, 0, 1, 1, 1, 1, 1, 1, 1, 1, 1, 1, 1, 1, 1, 1, 1, 1, 1, 1, 1, 1, 1, 1, 1, 1, 1, 1, 1, 1, 1, 1, 1, 1, 1, 1, 1, 1, 1, 1, 1, 1, 1, 1, 1, 1, 1, 1, 1, 1, 1, 1, 1, 1, 1, 1, 1, 1, 1, 1, 1, 1, 1, 1, 1, 1, 1, 1, 1, 1, 1, 1, 1, 1, 1, 1, 1, 1, 1, 1, 1, 1, 1, 1, 1, 1, 1, 1, 1, 1, 1, 1, 1, 1, 1, 1, 1, 1, 1, 1, 1, 1, 1, 1, 1, 1, 1, 1, 1, 1, 1, 1, 1, 1, 1, 1, 1, 1, 1, 1, 1, 1, 1, 1, 1, 1, 1, 1, 1, 1, 1, 1, 1, 1, 1, 1, 1, 1, 1, 1, 1, 1, 1, 1, 1, 1, 1, 1, 1, 1, 1, 1, 1, 1, 1, 1, 1, 1, 1, 1, 1, 1, 1, 1, 1, 1, 1, 1, 1, 1, 1, 1, 1, 1, 1, 1, 1, 1, 1, 1, 1, 1, 1, 1, 1, 1, 1, 1, 1, 1, 1, 1, 1, 1, 1, 1, 1, 1, 1, 1, 1, 1, 1, 1, 1, 1, 1, 1, 1, 1, 1, 1, 1, 1, 1, 1, 1, 1, 1, 1, 1, 1, 1, 1, 1, 1, 1, 1, 1, 1, 1, 1, 1, 1, 1, 1, 1, 1, 1, 1, 1, 1, 1, 1, 1, 1, 1, 1, 1, 1, 1, 1, 1, 1, 1, 1, 1, 1, 1, 1, 1, 1, 1, 1, 1, 1, 1, 1, 1, 1, 1, 1, 1, 1, 1, 1, 1, 1, 1, 1, 1, 1, 1, 1, 1, 1, 1, 1, 1, 1, 1, 1, 1, 1, 1, 1, 1, 1, 1, 1, 1, 1, 1, 1, 1, 1, 1, 1, 1, 1, 1, 1, 1, 1, 1, 1, 1, 1, 1, 1, 1, 1, 1, 1, 1, 1, 1, 1, 1, 1, 1, 1, 1, 1, 1, 1, 1, 1, 1, 1, 1, 1, 1, 1, 1, 1, 1, 1, 1, 1, 1, 1, 1, 1, 1, 1, 1, 1, 1, 1, 1, 1]	0.36369050923682666	36.0	Progesterone receptor	SINGLE PROTEIN	Homo sapiens	Homo sapiens	0.14285714285714285	0.026954177897574125	0.9667590027700831	0.11911357340720222	0.11590296495956873
P06401	371	17	0.1176470588235294	354	0.03389830508474576	14.0	357.0	ALOPECIA	3.4705882352941178	0.13006105424633846	[1, 1, 0, 1, 1, 1, 1, 1, 1, 1, 1, 0, 0, 0, 0, 0, 0, 0, 0, 0, 0, 0, 0, 0, 0, 0, 0, 0, 0, 0, 0, 1, 0, 0, 0, 0, 0, 0, 0, 0, 0, 0, 0, 0, 0, 0, 0, 0, 0, 0, 0, 0, 0, 0, 0, 0, 0, 0, 0, 0, 0, 0, 0, 0, 0, 0, 0, 0, 0, 0, 0, 0, 0, 0, 0, 0, 0, 0, 0, 0, 0, 0, 0, 0, 0, 0, 0, 0, 0, 0, 0, 0, 0, 0, 0, 0, 0, 0, 0, 0, 0, 0, 0, 0, 0, 0, 0, 0, 0, 0, 0, 0, 0, 0, 0, 0, 0, 0, 0, 0, 0, 0, 0, 0, 0, 0, 0, 0, 0, 0, 0, 0, 0, 0, 0, 0, 0, 0, 0, 0, 0, 0, 0, 0, 0, 0, 0, 0, 0, 0, 0, 0, 0, 0, 0, 0, 0, 0, 0, 0, 0, 0, 0, 0, 0, 0, 0, 0, 0, 0, 0, 0, 0, 0, 0, 0, 0, 0, 0, 0, 0, 0, 0, 0, 0, 0, 0, 0, 0, 0, 0, 0, 0, 0, 0, 0, 0, 0, 0, 0, 0, 0, 0, 0, 0, 0, 0, 0, 0, 0, 0, 0, 0, 0, 0, 0, 0, 1, 0, 0, 0, 0, 0, 0, 0, 0, 0, 0, 0, 0, 0, 0, 0, 0, 0, 0, 0, 1, 0, 0, 0, 0, 0, 0, 0, 0, 0, 0, 0, 0, 0, 0, 0, 0, 0, 0, 0, 0, 0, 0, 0, 0, 0, 0, 0, 0, 0, 0, 0, 0, 0, 0, 0, 0, 0, 0, 0, 0, 0, 0, 0, 0, 0, 0, 0, 0, 0, 0, 0, 0, 0, 0, 0, 0, 0, 0, 0, 0, 0, 0, 0, 0, 0, 0, 0, 0, 0, 0, 0, 0, 0, 0, 0, 0, 0, 0, 1, 0, 0, 0, 0, 0, 0, 0, 0, 0, 0, 0, 0, 0, 0, 0, 0, 0, 0, 0, 0, 0, 0, 0, 0, 0, 0, 0, 0, 0, 0, 0, 0, 0, 0, 0, 0, 0, 0, 0, 0, 0, 0, 0, 0, 0, 0, 0, 0, 0, 0, 0, 0, 0, 0]	[0, 0, 0, 0, 1, 0, 0, 0, 0, 0, 1, 0, 0, 0, 0, 1, 0, 0, 0, 0, 0, 0, 0, 0, 0, 0, 0, 0, 0, 0, 0, 0, 0, 0, 0, 0, 0, 0, 0, 0, 0, 0, 0, 1, 0, 0, 1, 0, 0, 0, 0, 1, 0, 0, 0, 0, 0, 0, 0, 0, 0, 0, 0, 0, 0, 0, 0, 0, 0, 0, 0, 0, 0, 0, 0, 0, 0, 0, 0, 0, 0, 1, 0, 1, 0, 0, 0, 0, 0, 0, 0, 0, 0, 0, 0, 0, 0, 0, 0, 0, 0, 0, 0, 1, 0, 0, 0, 0, 0, 0, 0, 0, 1, 0, 0, 0, 0, 0, 0, 0, 0, 0, 0, 0, 0, 0, 0, 0, 0, 0, 0, 0, 0, 0, 0, 0, 0, 0, 0, 0, 0, 0, 0, 0, 0, 0, 0, 0, 0, 0, 0, 0, 0, 0, 0, 0, 0, 0, 0, 0, 0, 0, 0, 0, 0, 0, 0, 0, 0, 0, 0, 0, 0, 0, 0, 0, 0, 0, 0, 1, 0, 0, 1, 0, 0, 0, 0, 0, 0, 0, 0, 0, 0, 0, 0, 0, 0, 0, 0, 0, 0, 0, 0, 0, 0, 0, 0, 0, 0, 0, 0, 0, 0, 0, 0, 0, 0, 0, 0, 0, 0, 0, 0, 0, 0, 0, 0, 0, 0, 0, 0, 0, 0, 0, 0, 0, 0, 0, 0, 0, 0, 1, 0, 0, 0, 0, 0, 0, 0, 0, 0, 0, 0, 0, 0, 0, 0, 0, 0, 0, 0, 0, 0, 0, 0, 0, 0, 0, 0, 0, 0, 0, 0, 0, 0, 0, 0, 0, 0, 0, 0, 0, 1, 0, 0, 0, 0, 0, 0, 0, 0, 0, 0, 0, 1, 0, 0, 0, 0, 0, 0, 0, 0, 0, 1, 0, 0, 0, 0, 0, 0, 0, 0, 0, 0, 0, 0, 0, 1, 0, 0, 0, 0, 0, 0, 0, 0, 0, 0, 0, 0, 0, 0, 0, 0, 0, 0, 0, 0, 0, 0, 0, 0, 0, 0, 0, 0, 0, 0, 0, 0, 0, 0, 0, 0, 0, 0, 0, 0, 0, 0, 0, 0, 0, 0, 0, 0, 0, 0, 0, 0]	[6968, 12825, 27370, 34608, 187962, 304798, 313314, 328201, 365281, 401141, 712273, 8130, 43354, 179594, 433015, 60401, 125294, 650126, 480746, 421317, 26280, 25760, 49842, 513323, 29890, 560078, 453655, 45838, 558106, 442013, 373806, 421032, 555972, 11674, 674573, 7714, 430642, 27251, 6723, 27341, 35358, 104846, 169111, 421902, 12506, 114108, 65798, 430124, 93895, 97, 33202, 691867, 21523, 506444, 485902, 230659, 469690, 1333, 372385, 148018, 29090, 14125, 328601, 1280, 13758, 71516, 77128, 1383114, 432232, 127755, 397524, 1037865, 365284, 250328, 581569, 675285, 500007, 61945, 11005, 60319, 4941, 674637, 374064, 276734, 40542, 77456, 431765, 321707, 1671611, 46726, 346895, 418401, 453579, 625589, 699372, 902414, 341383, 15217, 33060, 84624, 33576, 14126, 110435, 20881, 426660, 43934, 1377056, 85305, 83724, 27340, 266225, 924, 14785, 422253, 675188, 641256, 132933, 227437, 61682, 14440, 364745, 314587, 5582, 441579, 389011, 365538, 1248736, 418485, 92412, 316787, 1383516, 20346, 37493, 675697, 16847, 139281, 11002, 394996, 360720, 68607, 445681, 94484, 570147, 2327, 16735, 1376042, 88797, 173, 61706, 497330, 467361, 125261, 442077, 26386, 1369605, 3730, 33664, 393440, 675207, 136161, 543, 29637, 112655, 23093, 453578, 1248760, 139210, 1086104, 444750, 13949, 61680, 364141, 3012, 418413, 88232, 1377665, 405365, 246, 304903, 675150, 502152, 454141, 11305, 611591, 7736, 50889, 397873, 29569, 448986, 373970, 122901, 13048, 53623, 2132, 139286, 88739, 675244, 91783, 248669, 366271, 144940, 33469, 1369608, 333157, 151923, 900920, 19915, 1341082, 139099, 104385, 30180, 557741, 308201, 65494, 577488, 147981, 624161, 328164, 15958, 470033, 674761, 76538, 99024, 371655, 675068, 390990, 51056, 49931, 93995, 54547, 469217, 21459, 686036, 267163, 410802, 460466, 9913, 42013, 66311, 2994, 16485, 1277553, 83772, 390877, 122170, 33373, 38293, 63252, 598402, 291960, 510462, 21716, 5797, 37980, 44920, 67617, 70674, 674930, 34266, 162546, 316539, 35486, 26401, 401769, 181939, 12428, 88316, 341382, 675080, 27546, 1376019, 675206, 1378497, 675152, 789, 209224, 397731, 175447, 675198, 18694, 12890, 674555, 485738, 236376, 468656, 6914, 469632, 374008, 142808, 149095, 1025553, 51182, 27308, 674967, 453532, 27347, 111185, 454578, 556, 1377257, 17347, 325239, 100157, 208749, 460092, 4584, 182921, 1279, 418421, 33055, 33986, 27307, 32459, 61181, 395607, 33889, 138037, 16450, 675173, 1078530, 1383264, 452689, 111871, 27610, 1532240, 27029, 673274, 57397, 6902, 29005, 23199, 619, 28976, 675297, 798263, 17169, 674617, 57488, 76766, 675063, 2166, 430597, 399361, 16592, 38898, 8543, 675142, 94790, 56644, 1763771, 495109, 1370, 2525, 371631, 252155, 508828, 32027, 6579, 7494, 618203, 674441, 674404, 554892, 795654, 27624, 286065, 10898, 46727, 419596, 66029, 675705]	[6968, 12825, 34608, 187962, 304798, 313314, 328201, 365281, 401141, 712273, 421032, 328164, 42013, 138037]	[0, 0, 0, 0, 0, 0, 0, 0, 0, 0, 0, 1, 1, 1, 1, 1, 1, 1, 1, 1, 1, 1, 1, 1, 1, 1, 1, 1, 1, 1, 1, 1, 1, 1, 1, 1, 1, 1, 1, 1, 1, 1, 1, 1, 1, 1, 1, 1, 1, 1, 1, 1, 1, 1, 1, 1, 1, 1, 1, 1, 1, 1, 1, 1, 1, 1, 1, 1, 1, 1, 1, 1, 1, 1, 1, 1, 1, 1, 1, 1, 1, 1, 1, 1, 1, 1, 1, 1, 1, 1, 1, 1, 1, 1, 1, 1, 1, 1, 1, 1, 1, 1, 1, 1, 1, 1, 1, 1, 1, 1, 1, 1, 1, 1, 1, 1, 1, 1, 1, 1, 1, 1, 1, 1, 1, 1, 1, 1, 1, 1, 1, 1, 1, 1, 1, 1, 1, 1, 1, 1, 1, 1, 1, 1, 1, 1, 1, 1, 1, 1, 1, 1, 1, 1, 1, 1, 1, 1, 1, 1, 1, 1, 1, 1, 1, 1, 1, 1, 1, 1, 1, 1, 1, 1, 1, 1, 1, 1, 1, 1, 1, 1, 1, 1, 1, 1, 1, 1, 1, 1, 1, 1, 1, 1, 1, 1, 1, 1, 1, 1, 1, 1, 1, 1, 1, 1, 1, 1, 1, 1, 1, 1, 1, 1, 1, 1, 1, 1, 1, 1, 1, 1, 1, 1, 1, 1, 1, 1, 1, 1, 1, 1, 1, 1, 1, 1, 1, 1, 1, 1, 1, 1, 1, 1, 1, 1, 1, 1, 1, 1, 1, 1, 1, 1, 1, 1, 1, 1, 1, 1, 1, 1, 1, 1, 1, 1, 1, 1, 1, 1, 1, 1, 1, 1, 1, 1, 1, 1, 1, 1, 1, 1, 1, 1, 1, 1, 1, 1, 1, 1, 1, 1, 1, 1, 1, 1, 1, 1, 1, 1, 1, 1, 1, 1, 1, 1, 1, 1, 1, 1, 1, 1, 1, 1, 1, 1, 1, 1, 1, 1, 1, 1, 1, 1, 1, 1, 1, 1, 1, 1, 1, 1, 1, 1, 1, 1, 1, 1, 1, 1, 1, 1, 1, 1, 1, 1, 1, 1, 1, 1, 1, 1, 1, 1, 1, 1, 1, 1, 1, 1, 1, 1, 1, 1, 1, 1, 1, 1, 1, 1, 1]	0.36369050923682666	36.0	Progesterone receptor	SINGLE PROTEIN	Homo sapiens	Homo sapiens	0.07142857142857142	0.04582210242587601	0.9661016949152542	0.02683615819209039	0.025606469002695413
P06401	371	11	0.18181818181818185	360	0.03333333333333333	14.0	357.0	SPUTUM CULTURE POSITIVE	5.454545454545454	0.05990630087960015	[1, 1, 0, 1, 1, 1, 1, 1, 1, 1, 1, 0, 0, 0, 0, 0, 0, 0, 0, 0, 0, 0, 0, 0, 0, 0, 0, 0, 0, 0, 0, 1, 0, 0, 0, 0, 0, 0, 0, 0, 0, 0, 0, 0, 0, 0, 0, 0, 0, 0, 0, 0, 0, 0, 0, 0, 0, 0, 0, 0, 0, 0, 0, 0, 0, 0, 0, 0, 0, 0, 0, 0, 0, 0, 0, 0, 0, 0, 0, 0, 0, 0, 0, 0, 0, 0, 0, 0, 0, 0, 0, 0, 0, 0, 0, 0, 0, 0, 0, 0, 0, 0, 0, 0, 0, 0, 0, 0, 0, 0, 0, 0, 0, 0, 0, 0, 0, 0, 0, 0, 0, 0, 0, 0, 0, 0, 0, 0, 0, 0, 0, 0, 0, 0, 0, 0, 0, 0, 0, 0, 0, 0, 0, 0, 0, 0, 0, 0, 0, 0, 0, 0, 0, 0, 0, 0, 0, 0, 0, 0, 0, 0, 0, 0, 0, 0, 0, 0, 0, 0, 0, 0, 0, 0, 0, 0, 0, 0, 0, 0, 0, 0, 0, 0, 0, 0, 0, 0, 0, 0, 0, 0, 0, 0, 0, 0, 0, 0, 0, 0, 0, 0, 0, 0, 0, 0, 0, 0, 0, 0, 0, 0, 0, 0, 0, 0, 0, 1, 0, 0, 0, 0, 0, 0, 0, 0, 0, 0, 0, 0, 0, 0, 0, 0, 0, 0, 0, 1, 0, 0, 0, 0, 0, 0, 0, 0, 0, 0, 0, 0, 0, 0, 0, 0, 0, 0, 0, 0, 0, 0, 0, 0, 0, 0, 0, 0, 0, 0, 0, 0, 0, 0, 0, 0, 0, 0, 0, 0, 0, 0, 0, 0, 0, 0, 0, 0, 0, 0, 0, 0, 0, 0, 0, 0, 0, 0, 0, 0, 0, 0, 0, 0, 0, 0, 0, 0, 0, 0, 0, 0, 0, 0, 0, 0, 0, 0, 1, 0, 0, 0, 0, 0, 0, 0, 0, 0, 0, 0, 0, 0, 0, 0, 0, 0, 0, 0, 0, 0, 0, 0, 0, 0, 0, 0, 0, 0, 0, 0, 0, 0, 0, 0, 0, 0, 0, 0, 0, 0, 0, 0, 0, 0, 0, 0, 0, 0, 0, 0, 0, 0, 0]	[0, 0, 1, 0, 0, 0, 0, 1, 0, 1, 0, 0, 0, 0, 0, 0, 0, 0, 0, 0, 0, 0, 0, 0, 0, 0, 0, 0, 0, 0, 0, 0, 0, 0, 0, 0, 0, 0, 0, 0, 0, 0, 0, 0, 0, 0, 0, 0, 0, 0, 0, 0, 0, 0, 0, 0, 0, 0, 1, 0, 0, 0, 0, 0, 0, 0, 0, 0, 0, 0, 0, 0, 0, 0, 0, 0, 0, 0, 0, 0, 0, 0, 0, 0, 0, 0, 0, 0, 0, 0, 0, 0, 0, 0, 0, 0, 0, 0, 0, 0, 0, 0, 0, 0, 0, 0, 0, 0, 1, 0, 0, 0, 0, 0, 0, 0, 0, 0, 0, 0, 0, 0, 0, 0, 0, 0, 0, 0, 0, 0, 0, 0, 0, 0, 0, 0, 0, 0, 0, 1, 0, 0, 0, 0, 0, 0, 0, 0, 0, 0, 0, 0, 0, 0, 0, 0, 0, 0, 0, 0, 0, 0, 0, 0, 0, 0, 0, 0, 0, 0, 0, 0, 0, 0, 0, 0, 0, 0, 0, 0, 0, 0, 0, 0, 0, 0, 0, 0, 0, 0, 0, 0, 0, 0, 0, 0, 0, 0, 0, 0, 0, 0, 0, 0, 0, 1, 0, 0, 0, 0, 0, 0, 0, 0, 0, 0, 0, 0, 0, 0, 0, 0, 0, 0, 0, 0, 0, 1, 0, 0, 0, 0, 0, 0, 0, 0, 0, 0, 0, 0, 0, 0, 0, 0, 0, 0, 0, 0, 0, 0, 0, 0, 0, 0, 0, 0, 0, 0, 0, 0, 0, 0, 0, 0, 0, 0, 0, 0, 0, 0, 0, 0, 0, 0, 0, 0, 0, 0, 0, 0, 0, 0, 0, 0, 0, 0, 0, 0, 0, 0, 0, 0, 0, 0, 0, 0, 1, 0, 0, 0, 0, 0, 0, 0, 0, 0, 0, 0, 0, 1, 0, 0, 0, 0, 0, 0, 0, 1, 0, 0, 0, 0, 0, 0, 0, 0, 0, 0, 0, 0, 0, 0, 0, 0, 0, 0, 0, 0, 0, 0, 0, 0, 0, 0, 0, 0, 0, 0, 0, 0, 0, 0, 0, 0, 0, 0, 0, 0, 0, 0, 0, 0, 0, 0, 0, 0, 0, 0, 0, 0, 0]	[6968, 12825, 27370, 34608, 187962, 304798, 313314, 328201, 365281, 401141, 712273, 8130, 43354, 179594, 433015, 60401, 125294, 650126, 480746, 421317, 26280, 25760, 49842, 513323, 29890, 560078, 453655, 45838, 558106, 442013, 373806, 421032, 555972, 11674, 674573, 7714, 430642, 27251, 6723, 27341, 35358, 104846, 169111, 421902, 12506, 114108, 65798, 430124, 93895, 97, 33202, 691867, 21523, 506444, 485902, 230659, 469690, 1333, 372385, 148018, 29090, 14125, 328601, 1280, 13758, 71516, 77128, 1383114, 432232, 127755, 397524, 1037865, 365284, 250328, 581569, 675285, 500007, 61945, 11005, 60319, 4941, 674637, 374064, 276734, 40542, 77456, 431765, 321707, 1671611, 46726, 346895, 418401, 453579, 625589, 699372, 902414, 341383, 15217, 33060, 84624, 33576, 14126, 110435, 20881, 426660, 43934, 1377056, 85305, 83724, 27340, 266225, 924, 14785, 422253, 675188, 641256, 132933, 227437, 61682, 14440, 364745, 314587, 5582, 441579, 389011, 365538, 1248736, 418485, 92412, 316787, 1383516, 20346, 37493, 675697, 16847, 139281, 11002, 394996, 360720, 68607, 445681, 94484, 570147, 2327, 16735, 1376042, 88797, 173, 61706, 497330, 467361, 125261, 442077, 26386, 1369605, 3730, 33664, 393440, 675207, 136161, 543, 29637, 112655, 23093, 453578, 1248760, 139210, 1086104, 444750, 13949, 61680, 364141, 3012, 418413, 88232, 1377665, 405365, 246, 304903, 675150, 502152, 454141, 11305, 611591, 7736, 50889, 397873, 29569, 448986, 373970, 122901, 13048, 53623, 2132, 139286, 88739, 675244, 91783, 248669, 366271, 144940, 33469, 1369608, 333157, 151923, 900920, 19915, 1341082, 139099, 104385, 30180, 557741, 308201, 65494, 577488, 147981, 624161, 328164, 15958, 470033, 674761, 76538, 99024, 371655, 675068, 390990, 51056, 49931, 93995, 54547, 469217, 21459, 686036, 267163, 410802, 460466, 9913, 42013, 66311, 2994, 16485, 1277553, 83772, 390877, 122170, 33373, 38293, 63252, 598402, 291960, 510462, 21716, 5797, 37980, 44920, 67617, 70674, 674930, 34266, 162546, 316539, 35486, 26401, 401769, 181939, 12428, 88316, 341382, 675080, 27546, 1376019, 675206, 1378497, 675152, 789, 209224, 397731, 175447, 675198, 18694, 12890, 674555, 485738, 236376, 468656, 6914, 469632, 374008, 142808, 149095, 1025553, 51182, 27308, 674967, 453532, 27347, 111185, 454578, 556, 1377257, 17347, 325239, 100157, 208749, 460092, 4584, 182921, 1279, 418421, 33055, 33986, 27307, 32459, 61181, 395607, 33889, 138037, 16450, 675173, 1078530, 1383264, 452689, 111871, 27610, 1532240, 27029, 673274, 57397, 6902, 29005, 23199, 619, 28976, 675297, 798263, 17169, 674617, 57488, 76766, 675063, 2166, 430597, 399361, 16592, 38898, 8543, 675142, 94790, 56644, 1763771, 495109, 1370, 2525, 371631, 252155, 508828, 32027, 6579, 7494, 618203, 674441, 674404, 554892, 795654, 27624, 286065, 10898, 46727, 419596, 66029, 675705]	[6968, 12825, 34608, 187962, 304798, 313314, 328201, 365281, 401141, 712273, 421032, 328164, 42013, 138037]	[0, 0, 0, 0, 0, 0, 0, 0, 0, 0, 0, 1, 1, 1, 1, 1, 1, 1, 1, 1, 1, 1, 1, 1, 1, 1, 1, 1, 1, 1, 1, 1, 1, 1, 1, 1, 1, 1, 1, 1, 1, 1, 1, 1, 1, 1, 1, 1, 1, 1, 1, 1, 1, 1, 1, 1, 1, 1, 1, 1, 1, 1, 1, 1, 1, 1, 1, 1, 1, 1, 1, 1, 1, 1, 1, 1, 1, 1, 1, 1, 1, 1, 1, 1, 1, 1, 1, 1, 1, 1, 1, 1, 1, 1, 1, 1, 1, 1, 1, 1, 1, 1, 1, 1, 1, 1, 1, 1, 1, 1, 1, 1, 1, 1, 1, 1, 1, 1, 1, 1, 1, 1, 1, 1, 1, 1, 1, 1, 1, 1, 1, 1, 1, 1, 1, 1, 1, 1, 1, 1, 1, 1, 1, 1, 1, 1, 1, 1, 1, 1, 1, 1, 1, 1, 1, 1, 1, 1, 1, 1, 1, 1, 1, 1, 1, 1, 1, 1, 1, 1, 1, 1, 1, 1, 1, 1, 1, 1, 1, 1, 1, 1, 1, 1, 1, 1, 1, 1, 1, 1, 1, 1, 1, 1, 1, 1, 1, 1, 1, 1, 1, 1, 1, 1, 1, 1, 1, 1, 1, 1, 1, 1, 1, 1, 1, 1, 1, 1, 1, 1, 1, 1, 1, 1, 1, 1, 1, 1, 1, 1, 1, 1, 1, 1, 1, 1, 1, 1, 1, 1, 1, 1, 1, 1, 1, 1, 1, 1, 1, 1, 1, 1, 1, 1, 1, 1, 1, 1, 1, 1, 1, 1, 1, 1, 1, 1, 1, 1, 1, 1, 1, 1, 1, 1, 1, 1, 1, 1, 1, 1, 1, 1, 1, 1, 1, 1, 1, 1, 1, 1, 1, 1, 1, 1, 1, 1, 1, 1, 1, 1, 1, 1, 1, 1, 1, 1, 1, 1, 1, 1, 1, 1, 1, 1, 1, 1, 1, 1, 1, 1, 1, 1, 1, 1, 1, 1, 1, 1, 1, 1, 1, 1, 1, 1, 1, 1, 1, 1, 1, 1, 1, 1, 1, 1, 1, 1, 1, 1, 1, 1, 1, 1, 1, 1, 1, 1, 1, 1, 1, 1, 1, 1, 1, 1, 1, 1, 1, 1, 1, 1, 1]	0.36369050923682666	36.0	Progesterone receptor	SINGLE PROTEIN	Homo sapiens	Homo sapiens	0.14285714285714285	0.029649595687331536	0.9666666666666667	0.11666666666666665	0.11320754716981131
P06401	371	10	0.2	361	0.0332409972299169	14.0	357.0	WEIGHT FLUCTUATION	6.0166666666666675	0.050092763974132065	[1, 1, 0, 1, 1, 1, 1, 1, 1, 1, 1, 0, 0, 0, 0, 0, 0, 0, 0, 0, 0, 0, 0, 0, 0, 0, 0, 0, 0, 0, 0, 1, 0, 0, 0, 0, 0, 0, 0, 0, 0, 0, 0, 0, 0, 0, 0, 0, 0, 0, 0, 0, 0, 0, 0, 0, 0, 0, 0, 0, 0, 0, 0, 0, 0, 0, 0, 0, 0, 0, 0, 0, 0, 0, 0, 0, 0, 0, 0, 0, 0, 0, 0, 0, 0, 0, 0, 0, 0, 0, 0, 0, 0, 0, 0, 0, 0, 0, 0, 0, 0, 0, 0, 0, 0, 0, 0, 0, 0, 0, 0, 0, 0, 0, 0, 0, 0, 0, 0, 0, 0, 0, 0, 0, 0, 0, 0, 0, 0, 0, 0, 0, 0, 0, 0, 0, 0, 0, 0, 0, 0, 0, 0, 0, 0, 0, 0, 0, 0, 0, 0, 0, 0, 0, 0, 0, 0, 0, 0, 0, 0, 0, 0, 0, 0, 0, 0, 0, 0, 0, 0, 0, 0, 0, 0, 0, 0, 0, 0, 0, 0, 0, 0, 0, 0, 0, 0, 0, 0, 0, 0, 0, 0, 0, 0, 0, 0, 0, 0, 0, 0, 0, 0, 0, 0, 0, 0, 0, 0, 0, 0, 0, 0, 0, 0, 0, 0, 1, 0, 0, 0, 0, 0, 0, 0, 0, 0, 0, 0, 0, 0, 0, 0, 0, 0, 0, 0, 1, 0, 0, 0, 0, 0, 0, 0, 0, 0, 0, 0, 0, 0, 0, 0, 0, 0, 0, 0, 0, 0, 0, 0, 0, 0, 0, 0, 0, 0, 0, 0, 0, 0, 0, 0, 0, 0, 0, 0, 0, 0, 0, 0, 0, 0, 0, 0, 0, 0, 0, 0, 0, 0, 0, 0, 0, 0, 0, 0, 0, 0, 0, 0, 0, 0, 0, 0, 0, 0, 0, 0, 0, 0, 0, 0, 0, 0, 0, 1, 0, 0, 0, 0, 0, 0, 0, 0, 0, 0, 0, 0, 0, 0, 0, 0, 0, 0, 0, 0, 0, 0, 0, 0, 0, 0, 0, 0, 0, 0, 0, 0, 0, 0, 0, 0, 0, 0, 0, 0, 0, 0, 0, 0, 0, 0, 0, 0, 0, 0, 0, 0, 0, 0]	[0, 0, 0, 1, 0, 0, 0, 0, 0, 1, 0, 0, 0, 0, 0, 0, 1, 0, 0, 0, 0, 0, 0, 0, 0, 0, 0, 0, 0, 0, 0, 0, 0, 1, 0, 0, 0, 0, 0, 0, 0, 0, 0, 0, 0, 0, 0, 0, 0, 0, 0, 0, 0, 0, 0, 0, 0, 0, 0, 0, 0, 0, 0, 0, 0, 0, 0, 0, 0, 0, 0, 0, 0, 0, 0, 0, 0, 0, 0, 0, 0, 0, 0, 0, 0, 0, 0, 0, 0, 0, 0, 0, 0, 0, 0, 0, 0, 0, 0, 0, 0, 0, 0, 0, 0, 0, 0, 0, 0, 0, 0, 0, 0, 0, 0, 0, 0, 0, 0, 0, 0, 0, 0, 0, 0, 0, 0, 0, 0, 0, 0, 0, 0, 0, 0, 0, 0, 1, 0, 0, 0, 0, 0, 0, 0, 0, 0, 0, 0, 0, 0, 0, 0, 0, 0, 0, 0, 0, 0, 1, 0, 0, 0, 0, 0, 0, 0, 0, 0, 0, 0, 0, 0, 0, 0, 0, 0, 0, 0, 0, 0, 0, 0, 0, 0, 0, 0, 0, 0, 0, 0, 0, 0, 0, 0, 0, 0, 0, 0, 0, 0, 0, 0, 0, 0, 0, 0, 0, 0, 0, 0, 0, 0, 0, 0, 0, 0, 0, 0, 0, 0, 0, 0, 0, 0, 1, 0, 0, 0, 0, 1, 0, 0, 0, 1, 0, 0, 0, 0, 0, 0, 0, 0, 0, 0, 0, 0, 0, 0, 0, 0, 0, 0, 0, 0, 0, 0, 0, 0, 0, 0, 0, 0, 0, 0, 0, 0, 0, 0, 0, 0, 0, 0, 0, 0, 0, 0, 0, 0, 0, 0, 0, 1, 0, 0, 0, 0, 0, 0, 0, 0, 0, 0, 0, 0, 0, 0, 0, 0, 0, 0, 0, 0, 0, 0, 0, 0, 0, 0, 0, 0, 0, 0, 0, 0, 0, 0, 0, 0, 0, 0, 0, 0, 0, 0, 0, 0, 0, 0, 0, 0, 0, 0, 0, 0, 0, 0, 0, 0, 0, 0, 0, 0, 0, 0, 0, 0, 0, 0, 0, 0, 0, 0, 0, 0, 0, 0, 0, 0, 0, 0, 0, 0, 0, 0, 0, 0, 0, 0, 0, 0]	[6968, 12825, 27370, 34608, 187962, 304798, 313314, 328201, 365281, 401141, 712273, 8130, 43354, 179594, 433015, 60401, 125294, 650126, 480746, 421317, 26280, 25760, 49842, 513323, 29890, 560078, 453655, 45838, 558106, 442013, 373806, 421032, 555972, 11674, 674573, 7714, 430642, 27251, 6723, 27341, 35358, 104846, 169111, 421902, 12506, 114108, 65798, 430124, 93895, 97, 33202, 691867, 21523, 506444, 485902, 230659, 469690, 1333, 372385, 148018, 29090, 14125, 328601, 1280, 13758, 71516, 77128, 1383114, 432232, 127755, 397524, 1037865, 365284, 250328, 581569, 675285, 500007, 61945, 11005, 60319, 4941, 674637, 374064, 276734, 40542, 77456, 431765, 321707, 1671611, 46726, 346895, 418401, 453579, 625589, 699372, 902414, 341383, 15217, 33060, 84624, 33576, 14126, 110435, 20881, 426660, 43934, 1377056, 85305, 83724, 27340, 266225, 924, 14785, 422253, 675188, 641256, 132933, 227437, 61682, 14440, 364745, 314587, 5582, 441579, 389011, 365538, 1248736, 418485, 92412, 316787, 1383516, 20346, 37493, 675697, 16847, 139281, 11002, 394996, 360720, 68607, 445681, 94484, 570147, 2327, 16735, 1376042, 88797, 173, 61706, 497330, 467361, 125261, 442077, 26386, 1369605, 3730, 33664, 393440, 675207, 136161, 543, 29637, 112655, 23093, 453578, 1248760, 139210, 1086104, 444750, 13949, 61680, 364141, 3012, 418413, 88232, 1377665, 405365, 246, 304903, 675150, 502152, 454141, 11305, 611591, 7736, 50889, 397873, 29569, 448986, 373970, 122901, 13048, 53623, 2132, 139286, 88739, 675244, 91783, 248669, 366271, 144940, 33469, 1369608, 333157, 151923, 900920, 19915, 1341082, 139099, 104385, 30180, 557741, 308201, 65494, 577488, 147981, 624161, 328164, 15958, 470033, 674761, 76538, 99024, 371655, 675068, 390990, 51056, 49931, 93995, 54547, 469217, 21459, 686036, 267163, 410802, 460466, 9913, 42013, 66311, 2994, 16485, 1277553, 83772, 390877, 122170, 33373, 38293, 63252, 598402, 291960, 510462, 21716, 5797, 37980, 44920, 67617, 70674, 674930, 34266, 162546, 316539, 35486, 26401, 401769, 181939, 12428, 88316, 341382, 675080, 27546, 1376019, 675206, 1378497, 675152, 789, 209224, 397731, 175447, 675198, 18694, 12890, 674555, 485738, 236376, 468656, 6914, 469632, 374008, 142808, 149095, 1025553, 51182, 27308, 674967, 453532, 27347, 111185, 454578, 556, 1377257, 17347, 325239, 100157, 208749, 460092, 4584, 182921, 1279, 418421, 33055, 33986, 27307, 32459, 61181, 395607, 33889, 138037, 16450, 675173, 1078530, 1383264, 452689, 111871, 27610, 1532240, 27029, 673274, 57397, 6902, 29005, 23199, 619, 28976, 675297, 798263, 17169, 674617, 57488, 76766, 675063, 2166, 430597, 399361, 16592, 38898, 8543, 675142, 94790, 56644, 1763771, 495109, 1370, 2525, 371631, 252155, 508828, 32027, 6579, 7494, 618203, 674441, 674404, 554892, 795654, 27624, 286065, 10898, 46727, 419596, 66029, 675705]	[6968, 12825, 34608, 187962, 304798, 313314, 328201, 365281, 401141, 712273, 421032, 328164, 42013, 138037]	[0, 0, 0, 0, 0, 0, 0, 0, 0, 0, 0, 1, 1, 1, 1, 1, 1, 1, 1, 1, 1, 1, 1, 1, 1, 1, 1, 1, 1, 1, 1, 1, 1, 1, 1, 1, 1, 1, 1, 1, 1, 1, 1, 1, 1, 1, 1, 1, 1, 1, 1, 1, 1, 1, 1, 1, 1, 1, 1, 1, 1, 1, 1, 1, 1, 1, 1, 1, 1, 1, 1, 1, 1, 1, 1, 1, 1, 1, 1, 1, 1, 1, 1, 1, 1, 1, 1, 1, 1, 1, 1, 1, 1, 1, 1, 1, 1, 1, 1, 1, 1, 1, 1, 1, 1, 1, 1, 1, 1, 1, 1, 1, 1, 1, 1, 1, 1, 1, 1, 1, 1, 1, 1, 1, 1, 1, 1, 1, 1, 1, 1, 1, 1, 1, 1, 1, 1, 1, 1, 1, 1, 1, 1, 1, 1, 1, 1, 1, 1, 1, 1, 1, 1, 1, 1, 1, 1, 1, 1, 1, 1, 1, 1, 1, 1, 1, 1, 1, 1, 1, 1, 1, 1, 1, 1, 1, 1, 1, 1, 1, 1, 1, 1, 1, 1, 1, 1, 1, 1, 1, 1, 1, 1, 1, 1, 1, 1, 1, 1, 1, 1, 1, 1, 1, 1, 1, 1, 1, 1, 1, 1, 1, 1, 1, 1, 1, 1, 1, 1, 1, 1, 1, 1, 1, 1, 1, 1, 1, 1, 1, 1, 1, 1, 1, 1, 1, 1, 1, 1, 1, 1, 1, 1, 1, 1, 1, 1, 1, 1, 1, 1, 1, 1, 1, 1, 1, 1, 1, 1, 1, 1, 1, 1, 1, 1, 1, 1, 1, 1, 1, 1, 1, 1, 1, 1, 1, 1, 1, 1, 1, 1, 1, 1, 1, 1, 1, 1, 1, 1, 1, 1, 1, 1, 1, 1, 1, 1, 1, 1, 1, 1, 1, 1, 1, 1, 1, 1, 1, 1, 1, 1, 1, 1, 1, 1, 1, 1, 1, 1, 1, 1, 1, 1, 1, 1, 1, 1, 1, 1, 1, 1, 1, 1, 1, 1, 1, 1, 1, 1, 1, 1, 1, 1, 1, 1, 1, 1, 1, 1, 1, 1, 1, 1, 1, 1, 1, 1, 1, 1, 1, 1, 1, 1, 1, 1, 1, 1, 1, 1, 1, 1]	0.36369050923682666	36.0	Progesterone receptor	SINGLE PROTEIN	Homo sapiens	Homo sapiens	0.14285714285714285	0.026954177897574125	0.9667590027700831	0.11911357340720222	0.11590296495956873
P06401	371	16	0.125	355	0.03380281690140845	14.0	357.0	LYMPHADENOPATHY	3.6979166666666665	0.11726796366852575	[1, 1, 0, 1, 1, 1, 1, 1, 1, 1, 1, 0, 0, 0, 0, 0, 0, 0, 0, 0, 0, 0, 0, 0, 0, 0, 0, 0, 0, 0, 0, 1, 0, 0, 0, 0, 0, 0, 0, 0, 0, 0, 0, 0, 0, 0, 0, 0, 0, 0, 0, 0, 0, 0, 0, 0, 0, 0, 0, 0, 0, 0, 0, 0, 0, 0, 0, 0, 0, 0, 0, 0, 0, 0, 0, 0, 0, 0, 0, 0, 0, 0, 0, 0, 0, 0, 0, 0, 0, 0, 0, 0, 0, 0, 0, 0, 0, 0, 0, 0, 0, 0, 0, 0, 0, 0, 0, 0, 0, 0, 0, 0, 0, 0, 0, 0, 0, 0, 0, 0, 0, 0, 0, 0, 0, 0, 0, 0, 0, 0, 0, 0, 0, 0, 0, 0, 0, 0, 0, 0, 0, 0, 0, 0, 0, 0, 0, 0, 0, 0, 0, 0, 0, 0, 0, 0, 0, 0, 0, 0, 0, 0, 0, 0, 0, 0, 0, 0, 0, 0, 0, 0, 0, 0, 0, 0, 0, 0, 0, 0, 0, 0, 0, 0, 0, 0, 0, 0, 0, 0, 0, 0, 0, 0, 0, 0, 0, 0, 0, 0, 0, 0, 0, 0, 0, 0, 0, 0, 0, 0, 0, 0, 0, 0, 0, 0, 0, 1, 0, 0, 0, 0, 0, 0, 0, 0, 0, 0, 0, 0, 0, 0, 0, 0, 0, 0, 0, 1, 0, 0, 0, 0, 0, 0, 0, 0, 0, 0, 0, 0, 0, 0, 0, 0, 0, 0, 0, 0, 0, 0, 0, 0, 0, 0, 0, 0, 0, 0, 0, 0, 0, 0, 0, 0, 0, 0, 0, 0, 0, 0, 0, 0, 0, 0, 0, 0, 0, 0, 0, 0, 0, 0, 0, 0, 0, 0, 0, 0, 0, 0, 0, 0, 0, 0, 0, 0, 0, 0, 0, 0, 0, 0, 0, 0, 0, 0, 1, 0, 0, 0, 0, 0, 0, 0, 0, 0, 0, 0, 0, 0, 0, 0, 0, 0, 0, 0, 0, 0, 0, 0, 0, 0, 0, 0, 0, 0, 0, 0, 0, 0, 0, 0, 0, 0, 0, 0, 0, 0, 0, 0, 0, 0, 0, 0, 0, 0, 0, 0, 0, 0, 0]	[1, 0, 0, 0, 0, 1, 0, 0, 0, 0, 0, 0, 0, 0, 0, 1, 0, 0, 0, 0, 0, 0, 0, 0, 0, 0, 0, 0, 1, 0, 0, 0, 0, 0, 0, 0, 0, 0, 0, 0, 0, 0, 0, 0, 0, 0, 0, 0, 0, 0, 0, 0, 0, 0, 0, 0, 0, 0, 0, 0, 0, 0, 0, 0, 0, 1, 0, 0, 0, 0, 0, 0, 0, 0, 0, 0, 0, 0, 0, 0, 1, 0, 0, 0, 0, 0, 0, 0, 0, 0, 0, 0, 0, 0, 0, 0, 0, 0, 0, 0, 0, 0, 0, 1, 0, 0, 0, 0, 0, 0, 0, 0, 0, 0, 0, 0, 0, 0, 0, 0, 0, 0, 0, 0, 0, 0, 0, 0, 0, 0, 0, 0, 0, 0, 0, 0, 0, 0, 0, 0, 0, 0, 0, 0, 0, 0, 1, 0, 0, 0, 1, 0, 0, 0, 0, 0, 0, 0, 0, 0, 0, 0, 0, 0, 0, 0, 0, 0, 0, 0, 0, 0, 0, 0, 0, 0, 0, 0, 0, 0, 0, 0, 0, 0, 0, 0, 0, 0, 1, 0, 0, 0, 0, 0, 0, 0, 0, 0, 0, 0, 1, 0, 0, 0, 0, 0, 0, 0, 0, 0, 0, 0, 0, 0, 0, 0, 0, 0, 1, 0, 0, 0, 0, 0, 0, 0, 0, 0, 0, 0, 0, 0, 0, 0, 0, 0, 0, 0, 0, 0, 0, 0, 0, 0, 0, 0, 0, 0, 0, 0, 1, 0, 0, 0, 0, 0, 0, 0, 0, 0, 0, 0, 0, 0, 0, 0, 0, 0, 0, 0, 0, 0, 0, 0, 0, 0, 0, 0, 0, 0, 0, 0, 0, 0, 0, 0, 0, 0, 0, 0, 0, 0, 0, 0, 0, 0, 0, 0, 0, 0, 0, 0, 0, 0, 0, 0, 0, 0, 0, 0, 1, 0, 0, 0, 0, 0, 0, 0, 0, 0, 0, 0, 0, 0, 0, 0, 0, 0, 0, 0, 0, 0, 1, 0, 0, 0, 0, 0, 0, 0, 0, 0, 0, 0, 0, 0, 0, 0, 0, 0, 0, 0, 0, 1, 0, 0, 0, 0, 0, 0, 0, 0, 0, 0, 0, 0, 0, 0, 0, 0, 0]	[6968, 12825, 27370, 34608, 187962, 304798, 313314, 328201, 365281, 401141, 712273, 8130, 43354, 179594, 433015, 60401, 125294, 650126, 480746, 421317, 26280, 25760, 49842, 513323, 29890, 560078, 453655, 45838, 558106, 442013, 373806, 421032, 555972, 11674, 674573, 7714, 430642, 27251, 6723, 27341, 35358, 104846, 169111, 421902, 12506, 114108, 65798, 430124, 93895, 97, 33202, 691867, 21523, 506444, 485902, 230659, 469690, 1333, 372385, 148018, 29090, 14125, 328601, 1280, 13758, 71516, 77128, 1383114, 432232, 127755, 397524, 1037865, 365284, 250328, 581569, 675285, 500007, 61945, 11005, 60319, 4941, 674637, 374064, 276734, 40542, 77456, 431765, 321707, 1671611, 46726, 346895, 418401, 453579, 625589, 699372, 902414, 341383, 15217, 33060, 84624, 33576, 14126, 110435, 20881, 426660, 43934, 1377056, 85305, 83724, 27340, 266225, 924, 14785, 422253, 675188, 641256, 132933, 227437, 61682, 14440, 364745, 314587, 5582, 441579, 389011, 365538, 1248736, 418485, 92412, 316787, 1383516, 20346, 37493, 675697, 16847, 139281, 11002, 394996, 360720, 68607, 445681, 94484, 570147, 2327, 16735, 1376042, 88797, 173, 61706, 497330, 467361, 125261, 442077, 26386, 1369605, 3730, 33664, 393440, 675207, 136161, 543, 29637, 112655, 23093, 453578, 1248760, 139210, 1086104, 444750, 13949, 61680, 364141, 3012, 418413, 88232, 1377665, 405365, 246, 304903, 675150, 502152, 454141, 11305, 611591, 7736, 50889, 397873, 29569, 448986, 373970, 122901, 13048, 53623, 2132, 139286, 88739, 675244, 91783, 248669, 366271, 144940, 33469, 1369608, 333157, 151923, 900920, 19915, 1341082, 139099, 104385, 30180, 557741, 308201, 65494, 577488, 147981, 624161, 328164, 15958, 470033, 674761, 76538, 99024, 371655, 675068, 390990, 51056, 49931, 93995, 54547, 469217, 21459, 686036, 267163, 410802, 460466, 9913, 42013, 66311, 2994, 16485, 1277553, 83772, 390877, 122170, 33373, 38293, 63252, 598402, 291960, 510462, 21716, 5797, 37980, 44920, 67617, 70674, 674930, 34266, 162546, 316539, 35486, 26401, 401769, 181939, 12428, 88316, 341382, 675080, 27546, 1376019, 675206, 1378497, 675152, 789, 209224, 397731, 175447, 675198, 18694, 12890, 674555, 485738, 236376, 468656, 6914, 469632, 374008, 142808, 149095, 1025553, 51182, 27308, 674967, 453532, 27347, 111185, 454578, 556, 1377257, 17347, 325239, 100157, 208749, 460092, 4584, 182921, 1279, 418421, 33055, 33986, 27307, 32459, 61181, 395607, 33889, 138037, 16450, 675173, 1078530, 1383264, 452689, 111871, 27610, 1532240, 27029, 673274, 57397, 6902, 29005, 23199, 619, 28976, 675297, 798263, 17169, 674617, 57488, 76766, 675063, 2166, 430597, 399361, 16592, 38898, 8543, 675142, 94790, 56644, 1763771, 495109, 1370, 2525, 371631, 252155, 508828, 32027, 6579, 7494, 618203, 674441, 674404, 554892, 795654, 27624, 286065, 10898, 46727, 419596, 66029, 675705]	[6968, 12825, 34608, 187962, 304798, 313314, 328201, 365281, 401141, 712273, 421032, 328164, 42013, 138037]	[0, 0, 0, 0, 0, 0, 0, 0, 0, 0, 0, 1, 1, 1, 1, 1, 1, 1, 1, 1, 1, 1, 1, 1, 1, 1, 1, 1, 1, 1, 1, 1, 1, 1, 1, 1, 1, 1, 1, 1, 1, 1, 1, 1, 1, 1, 1, 1, 1, 1, 1, 1, 1, 1, 1, 1, 1, 1, 1, 1, 1, 1, 1, 1, 1, 1, 1, 1, 1, 1, 1, 1, 1, 1, 1, 1, 1, 1, 1, 1, 1, 1, 1, 1, 1, 1, 1, 1, 1, 1, 1, 1, 1, 1, 1, 1, 1, 1, 1, 1, 1, 1, 1, 1, 1, 1, 1, 1, 1, 1, 1, 1, 1, 1, 1, 1, 1, 1, 1, 1, 1, 1, 1, 1, 1, 1, 1, 1, 1, 1, 1, 1, 1, 1, 1, 1, 1, 1, 1, 1, 1, 1, 1, 1, 1, 1, 1, 1, 1, 1, 1, 1, 1, 1, 1, 1, 1, 1, 1, 1, 1, 1, 1, 1, 1, 1, 1, 1, 1, 1, 1, 1, 1, 1, 1, 1, 1, 1, 1, 1, 1, 1, 1, 1, 1, 1, 1, 1, 1, 1, 1, 1, 1, 1, 1, 1, 1, 1, 1, 1, 1, 1, 1, 1, 1, 1, 1, 1, 1, 1, 1, 1, 1, 1, 1, 1, 1, 1, 1, 1, 1, 1, 1, 1, 1, 1, 1, 1, 1, 1, 1, 1, 1, 1, 1, 1, 1, 1, 1, 1, 1, 1, 1, 1, 1, 1, 1, 1, 1, 1, 1, 1, 1, 1, 1, 1, 1, 1, 1, 1, 1, 1, 1, 1, 1, 1, 1, 1, 1, 1, 1, 1, 1, 1, 1, 1, 1, 1, 1, 1, 1, 1, 1, 1, 1, 1, 1, 1, 1, 1, 1, 1, 1, 1, 1, 1, 1, 1, 1, 1, 1, 1, 1, 1, 1, 1, 1, 1, 1, 1, 1, 1, 1, 1, 1, 1, 1, 1, 1, 1, 1, 1, 1, 1, 1, 1, 1, 1, 1, 1, 1, 1, 1, 1, 1, 1, 1, 1, 1, 1, 1, 1, 1, 1, 1, 1, 1, 1, 1, 1, 1, 1, 1, 1, 1, 1, 1, 1, 1, 1, 1, 1, 1, 1, 1, 1, 1, 1, 1, 1, 1]	0.36369050923682666	36.0	Progesterone receptor	SINGLE PROTEIN	Homo sapiens	Homo sapiens	0.14285714285714285	0.0431266846361186	0.9661971830985916	0.10422535211267604	0.09973045822102425
P06401	371	12	0.16666666666666666	359	0.033426183844011144	14.0	357.0	ABDOMINAL PAIN LOWER	4.986111111111111	0.07034136178911232	[1, 1, 0, 1, 1, 1, 1, 1, 1, 1, 1, 0, 0, 0, 0, 0, 0, 0, 0, 0, 0, 0, 0, 0, 0, 0, 0, 0, 0, 0, 0, 1, 0, 0, 0, 0, 0, 0, 0, 0, 0, 0, 0, 0, 0, 0, 0, 0, 0, 0, 0, 0, 0, 0, 0, 0, 0, 0, 0, 0, 0, 0, 0, 0, 0, 0, 0, 0, 0, 0, 0, 0, 0, 0, 0, 0, 0, 0, 0, 0, 0, 0, 0, 0, 0, 0, 0, 0, 0, 0, 0, 0, 0, 0, 0, 0, 0, 0, 0, 0, 0, 0, 0, 0, 0, 0, 0, 0, 0, 0, 0, 0, 0, 0, 0, 0, 0, 0, 0, 0, 0, 0, 0, 0, 0, 0, 0, 0, 0, 0, 0, 0, 0, 0, 0, 0, 0, 0, 0, 0, 0, 0, 0, 0, 0, 0, 0, 0, 0, 0, 0, 0, 0, 0, 0, 0, 0, 0, 0, 0, 0, 0, 0, 0, 0, 0, 0, 0, 0, 0, 0, 0, 0, 0, 0, 0, 0, 0, 0, 0, 0, 0, 0, 0, 0, 0, 0, 0, 0, 0, 0, 0, 0, 0, 0, 0, 0, 0, 0, 0, 0, 0, 0, 0, 0, 0, 0, 0, 0, 0, 0, 0, 0, 0, 0, 0, 0, 1, 0, 0, 0, 0, 0, 0, 0, 0, 0, 0, 0, 0, 0, 0, 0, 0, 0, 0, 0, 1, 0, 0, 0, 0, 0, 0, 0, 0, 0, 0, 0, 0, 0, 0, 0, 0, 0, 0, 0, 0, 0, 0, 0, 0, 0, 0, 0, 0, 0, 0, 0, 0, 0, 0, 0, 0, 0, 0, 0, 0, 0, 0, 0, 0, 0, 0, 0, 0, 0, 0, 0, 0, 0, 0, 0, 0, 0, 0, 0, 0, 0, 0, 0, 0, 0, 0, 0, 0, 0, 0, 0, 0, 0, 0, 0, 0, 0, 0, 1, 0, 0, 0, 0, 0, 0, 0, 0, 0, 0, 0, 0, 0, 0, 0, 0, 0, 0, 0, 0, 0, 0, 0, 0, 0, 0, 0, 0, 0, 0, 0, 0, 0, 0, 0, 0, 0, 0, 0, 0, 0, 0, 0, 0, 0, 0, 0, 0, 0, 0, 0, 0, 0, 0]	[0, 0, 0, 0, 1, 0, 0, 0, 0, 0, 0, 0, 0, 0, 0, 0, 0, 0, 0, 0, 0, 0, 0, 0, 0, 0, 0, 0, 0, 0, 0, 0, 0, 0, 0, 0, 0, 0, 0, 0, 0, 0, 0, 0, 0, 0, 0, 0, 0, 0, 0, 0, 0, 0, 0, 0, 0, 0, 0, 0, 0, 0, 0, 0, 0, 0, 0, 0, 0, 0, 0, 0, 0, 0, 0, 0, 0, 0, 0, 0, 1, 0, 0, 0, 0, 0, 0, 0, 0, 0, 0, 0, 0, 0, 0, 0, 0, 0, 0, 0, 0, 0, 0, 0, 0, 0, 0, 0, 0, 0, 0, 0, 0, 0, 0, 0, 0, 0, 0, 0, 0, 0, 0, 0, 0, 0, 0, 0, 0, 0, 0, 0, 0, 0, 0, 0, 0, 0, 0, 0, 0, 0, 0, 0, 0, 0, 0, 0, 0, 0, 0, 0, 0, 0, 0, 0, 0, 0, 0, 0, 0, 0, 0, 0, 0, 0, 0, 0, 0, 0, 0, 0, 0, 0, 0, 0, 0, 0, 0, 1, 0, 0, 0, 0, 0, 0, 0, 0, 0, 0, 0, 0, 0, 0, 0, 0, 0, 0, 0, 0, 0, 0, 0, 0, 0, 0, 0, 0, 0, 0, 0, 0, 0, 0, 0, 0, 0, 1, 0, 0, 0, 0, 0, 0, 0, 0, 0, 0, 0, 0, 0, 0, 0, 0, 1, 0, 0, 0, 0, 0, 0, 0, 0, 0, 0, 0, 0, 0, 0, 0, 0, 0, 0, 0, 0, 0, 1, 0, 0, 0, 0, 0, 0, 0, 0, 1, 0, 0, 0, 0, 0, 0, 0, 0, 0, 0, 0, 0, 0, 0, 0, 0, 1, 0, 0, 0, 0, 1, 1, 0, 0, 1, 0, 0, 1, 0, 0, 0, 0, 0, 0, 0, 0, 0, 0, 0, 0, 0, 0, 0, 0, 0, 0, 0, 0, 0, 0, 0, 0, 0, 0, 0, 0, 0, 0, 0, 0, 0, 0, 0, 0, 0, 0, 0, 0, 0, 0, 0, 0, 0, 0, 0, 0, 0, 0, 0, 0, 0, 0, 0, 0, 0, 0, 0, 0, 0, 0, 0, 0, 0, 0, 0, 0, 0, 0, 0, 0, 0, 0, 0, 0]	[6968, 12825, 27370, 34608, 187962, 304798, 313314, 328201, 365281, 401141, 712273, 8130, 43354, 179594, 433015, 60401, 125294, 650126, 480746, 421317, 26280, 25760, 49842, 513323, 29890, 560078, 453655, 45838, 558106, 442013, 373806, 421032, 555972, 11674, 674573, 7714, 430642, 27251, 6723, 27341, 35358, 104846, 169111, 421902, 12506, 114108, 65798, 430124, 93895, 97, 33202, 691867, 21523, 506444, 485902, 230659, 469690, 1333, 372385, 148018, 29090, 14125, 328601, 1280, 13758, 71516, 77128, 1383114, 432232, 127755, 397524, 1037865, 365284, 250328, 581569, 675285, 500007, 61945, 11005, 60319, 4941, 674637, 374064, 276734, 40542, 77456, 431765, 321707, 1671611, 46726, 346895, 418401, 453579, 625589, 699372, 902414, 341383, 15217, 33060, 84624, 33576, 14126, 110435, 20881, 426660, 43934, 1377056, 85305, 83724, 27340, 266225, 924, 14785, 422253, 675188, 641256, 132933, 227437, 61682, 14440, 364745, 314587, 5582, 441579, 389011, 365538, 1248736, 418485, 92412, 316787, 1383516, 20346, 37493, 675697, 16847, 139281, 11002, 394996, 360720, 68607, 445681, 94484, 570147, 2327, 16735, 1376042, 88797, 173, 61706, 497330, 467361, 125261, 442077, 26386, 1369605, 3730, 33664, 393440, 675207, 136161, 543, 29637, 112655, 23093, 453578, 1248760, 139210, 1086104, 444750, 13949, 61680, 364141, 3012, 418413, 88232, 1377665, 405365, 246, 304903, 675150, 502152, 454141, 11305, 611591, 7736, 50889, 397873, 29569, 448986, 373970, 122901, 13048, 53623, 2132, 139286, 88739, 675244, 91783, 248669, 366271, 144940, 33469, 1369608, 333157, 151923, 900920, 19915, 1341082, 139099, 104385, 30180, 557741, 308201, 65494, 577488, 147981, 624161, 328164, 15958, 470033, 674761, 76538, 99024, 371655, 675068, 390990, 51056, 49931, 93995, 54547, 469217, 21459, 686036, 267163, 410802, 460466, 9913, 42013, 66311, 2994, 16485, 1277553, 83772, 390877, 122170, 33373, 38293, 63252, 598402, 291960, 510462, 21716, 5797, 37980, 44920, 67617, 70674, 674930, 34266, 162546, 316539, 35486, 26401, 401769, 181939, 12428, 88316, 341382, 675080, 27546, 1376019, 675206, 1378497, 675152, 789, 209224, 397731, 175447, 675198, 18694, 12890, 674555, 485738, 236376, 468656, 6914, 469632, 374008, 142808, 149095, 1025553, 51182, 27308, 674967, 453532, 27347, 111185, 454578, 556, 1377257, 17347, 325239, 100157, 208749, 460092, 4584, 182921, 1279, 418421, 33055, 33986, 27307, 32459, 61181, 395607, 33889, 138037, 16450, 675173, 1078530, 1383264, 452689, 111871, 27610, 1532240, 27029, 673274, 57397, 6902, 29005, 23199, 619, 28976, 675297, 798263, 17169, 674617, 57488, 76766, 675063, 2166, 430597, 399361, 16592, 38898, 8543, 675142, 94790, 56644, 1763771, 495109, 1370, 2525, 371631, 252155, 508828, 32027, 6579, 7494, 618203, 674441, 674404, 554892, 795654, 27624, 286065, 10898, 46727, 419596, 66029, 675705]	[6968, 12825, 34608, 187962, 304798, 313314, 328201, 365281, 401141, 712273, 421032, 328164, 42013, 138037]	[0, 0, 0, 0, 0, 0, 0, 0, 0, 0, 0, 1, 1, 1, 1, 1, 1, 1, 1, 1, 1, 1, 1, 1, 1, 1, 1, 1, 1, 1, 1, 1, 1, 1, 1, 1, 1, 1, 1, 1, 1, 1, 1, 1, 1, 1, 1, 1, 1, 1, 1, 1, 1, 1, 1, 1, 1, 1, 1, 1, 1, 1, 1, 1, 1, 1, 1, 1, 1, 1, 1, 1, 1, 1, 1, 1, 1, 1, 1, 1, 1, 1, 1, 1, 1, 1, 1, 1, 1, 1, 1, 1, 1, 1, 1, 1, 1, 1, 1, 1, 1, 1, 1, 1, 1, 1, 1, 1, 1, 1, 1, 1, 1, 1, 1, 1, 1, 1, 1, 1, 1, 1, 1, 1, 1, 1, 1, 1, 1, 1, 1, 1, 1, 1, 1, 1, 1, 1, 1, 1, 1, 1, 1, 1, 1, 1, 1, 1, 1, 1, 1, 1, 1, 1, 1, 1, 1, 1, 1, 1, 1, 1, 1, 1, 1, 1, 1, 1, 1, 1, 1, 1, 1, 1, 1, 1, 1, 1, 1, 1, 1, 1, 1, 1, 1, 1, 1, 1, 1, 1, 1, 1, 1, 1, 1, 1, 1, 1, 1, 1, 1, 1, 1, 1, 1, 1, 1, 1, 1, 1, 1, 1, 1, 1, 1, 1, 1, 1, 1, 1, 1, 1, 1, 1, 1, 1, 1, 1, 1, 1, 1, 1, 1, 1, 1, 1, 1, 1, 1, 1, 1, 1, 1, 1, 1, 1, 1, 1, 1, 1, 1, 1, 1, 1, 1, 1, 1, 1, 1, 1, 1, 1, 1, 1, 1, 1, 1, 1, 1, 1, 1, 1, 1, 1, 1, 1, 1, 1, 1, 1, 1, 1, 1, 1, 1, 1, 1, 1, 1, 1, 1, 1, 1, 1, 1, 1, 1, 1, 1, 1, 1, 1, 1, 1, 1, 1, 1, 1, 1, 1, 1, 1, 1, 1, 1, 1, 1, 1, 1, 1, 1, 1, 1, 1, 1, 1, 1, 1, 1, 1, 1, 1, 1, 1, 1, 1, 1, 1, 1, 1, 1, 1, 1, 1, 1, 1, 1, 1, 1, 1, 1, 1, 1, 1, 1, 1, 1, 1, 1, 1, 1, 1, 1, 1, 1, 1, 1, 1, 1, 1, 1]	0.36369050923682666	36.0	Progesterone receptor	SINGLE PROTEIN	Homo sapiens	Homo sapiens	0.14285714285714285	0.03234501347708895	0.9665738161559888	0.11420612813370472	0.11051212938005389
P06401	371	13	0.15384615384615385	358	0.0335195530726257	14.0	357.0	AORTIC VALVE SCLEROSIS	4.589743589743589	0.08134455085647314	[1, 1, 0, 1, 1, 1, 1, 1, 1, 1, 1, 0, 0, 0, 0, 0, 0, 0, 0, 0, 0, 0, 0, 0, 0, 0, 0, 0, 0, 0, 0, 1, 0, 0, 0, 0, 0, 0, 0, 0, 0, 0, 0, 0, 0, 0, 0, 0, 0, 0, 0, 0, 0, 0, 0, 0, 0, 0, 0, 0, 0, 0, 0, 0, 0, 0, 0, 0, 0, 0, 0, 0, 0, 0, 0, 0, 0, 0, 0, 0, 0, 0, 0, 0, 0, 0, 0, 0, 0, 0, 0, 0, 0, 0, 0, 0, 0, 0, 0, 0, 0, 0, 0, 0, 0, 0, 0, 0, 0, 0, 0, 0, 0, 0, 0, 0, 0, 0, 0, 0, 0, 0, 0, 0, 0, 0, 0, 0, 0, 0, 0, 0, 0, 0, 0, 0, 0, 0, 0, 0, 0, 0, 0, 0, 0, 0, 0, 0, 0, 0, 0, 0, 0, 0, 0, 0, 0, 0, 0, 0, 0, 0, 0, 0, 0, 0, 0, 0, 0, 0, 0, 0, 0, 0, 0, 0, 0, 0, 0, 0, 0, 0, 0, 0, 0, 0, 0, 0, 0, 0, 0, 0, 0, 0, 0, 0, 0, 0, 0, 0, 0, 0, 0, 0, 0, 0, 0, 0, 0, 0, 0, 0, 0, 0, 0, 0, 0, 1, 0, 0, 0, 0, 0, 0, 0, 0, 0, 0, 0, 0, 0, 0, 0, 0, 0, 0, 0, 1, 0, 0, 0, 0, 0, 0, 0, 0, 0, 0, 0, 0, 0, 0, 0, 0, 0, 0, 0, 0, 0, 0, 0, 0, 0, 0, 0, 0, 0, 0, 0, 0, 0, 0, 0, 0, 0, 0, 0, 0, 0, 0, 0, 0, 0, 0, 0, 0, 0, 0, 0, 0, 0, 0, 0, 0, 0, 0, 0, 0, 0, 0, 0, 0, 0, 0, 0, 0, 0, 0, 0, 0, 0, 0, 0, 0, 0, 0, 1, 0, 0, 0, 0, 0, 0, 0, 0, 0, 0, 0, 0, 0, 0, 0, 0, 0, 0, 0, 0, 0, 0, 0, 0, 0, 0, 0, 0, 0, 0, 0, 0, 0, 0, 0, 0, 0, 0, 0, 0, 0, 0, 0, 0, 0, 0, 0, 0, 0, 0, 0, 0, 0, 0]	[1, 0, 0, 0, 0, 0, 0, 0, 1, 0, 0, 0, 0, 0, 0, 1, 0, 0, 0, 0, 0, 0, 0, 0, 0, 0, 0, 0, 0, 0, 0, 0, 1, 0, 0, 0, 0, 0, 0, 0, 0, 0, 0, 0, 0, 0, 0, 0, 0, 0, 0, 0, 0, 0, 0, 1, 0, 0, 0, 0, 0, 0, 0, 1, 0, 0, 0, 0, 0, 0, 0, 0, 0, 0, 0, 0, 0, 0, 0, 0, 0, 0, 0, 0, 0, 0, 0, 0, 0, 0, 0, 0, 0, 0, 0, 0, 0, 0, 0, 0, 0, 0, 0, 0, 0, 0, 0, 0, 1, 0, 0, 0, 0, 0, 0, 0, 0, 0, 0, 0, 0, 0, 0, 0, 0, 0, 0, 0, 0, 0, 0, 0, 0, 0, 0, 0, 0, 0, 0, 0, 0, 0, 0, 0, 0, 0, 0, 0, 0, 0, 0, 0, 0, 0, 0, 0, 0, 0, 0, 0, 0, 0, 0, 0, 0, 0, 0, 0, 0, 0, 0, 0, 0, 0, 0, 0, 0, 0, 0, 0, 0, 1, 0, 0, 0, 0, 0, 0, 0, 0, 0, 0, 0, 0, 0, 0, 0, 0, 0, 0, 0, 0, 0, 0, 0, 0, 0, 0, 0, 0, 0, 0, 0, 0, 0, 0, 0, 0, 0, 0, 0, 0, 0, 0, 0, 0, 0, 0, 0, 0, 0, 0, 0, 0, 0, 0, 0, 0, 0, 0, 0, 0, 0, 0, 0, 1, 0, 0, 0, 0, 0, 0, 0, 0, 0, 0, 1, 0, 0, 0, 0, 0, 0, 0, 0, 1, 0, 0, 0, 0, 0, 0, 0, 0, 0, 0, 0, 0, 0, 0, 0, 0, 0, 0, 0, 0, 0, 0, 0, 0, 0, 0, 0, 0, 0, 0, 1, 0, 0, 0, 0, 0, 0, 0, 0, 0, 0, 0, 0, 0, 0, 0, 0, 0, 0, 0, 0, 0, 0, 0, 0, 0, 0, 0, 0, 0, 0, 0, 0, 0, 0, 0, 0, 0, 0, 0, 0, 0, 0, 0, 0, 0, 0, 0, 0, 0, 0, 0, 0, 0, 0, 0, 0, 0, 0, 0, 0, 0, 0, 0, 0, 0, 0, 0, 1, 0, 0, 0, 0, 0, 0]	[6968, 12825, 27370, 34608, 187962, 304798, 313314, 328201, 365281, 401141, 712273, 8130, 43354, 179594, 433015, 60401, 125294, 650126, 480746, 421317, 26280, 25760, 49842, 513323, 29890, 560078, 453655, 45838, 558106, 442013, 373806, 421032, 555972, 11674, 674573, 7714, 430642, 27251, 6723, 27341, 35358, 104846, 169111, 421902, 12506, 114108, 65798, 430124, 93895, 97, 33202, 691867, 21523, 506444, 485902, 230659, 469690, 1333, 372385, 148018, 29090, 14125, 328601, 1280, 13758, 71516, 77128, 1383114, 432232, 127755, 397524, 1037865, 365284, 250328, 581569, 675285, 500007, 61945, 11005, 60319, 4941, 674637, 374064, 276734, 40542, 77456, 431765, 321707, 1671611, 46726, 346895, 418401, 453579, 625589, 699372, 902414, 341383, 15217, 33060, 84624, 33576, 14126, 110435, 20881, 426660, 43934, 1377056, 85305, 83724, 27340, 266225, 924, 14785, 422253, 675188, 641256, 132933, 227437, 61682, 14440, 364745, 314587, 5582, 441579, 389011, 365538, 1248736, 418485, 92412, 316787, 1383516, 20346, 37493, 675697, 16847, 139281, 11002, 394996, 360720, 68607, 445681, 94484, 570147, 2327, 16735, 1376042, 88797, 173, 61706, 497330, 467361, 125261, 442077, 26386, 1369605, 3730, 33664, 393440, 675207, 136161, 543, 29637, 112655, 23093, 453578, 1248760, 139210, 1086104, 444750, 13949, 61680, 364141, 3012, 418413, 88232, 1377665, 405365, 246, 304903, 675150, 502152, 454141, 11305, 611591, 7736, 50889, 397873, 29569, 448986, 373970, 122901, 13048, 53623, 2132, 139286, 88739, 675244, 91783, 248669, 366271, 144940, 33469, 1369608, 333157, 151923, 900920, 19915, 1341082, 139099, 104385, 30180, 557741, 308201, 65494, 577488, 147981, 624161, 328164, 15958, 470033, 674761, 76538, 99024, 371655, 675068, 390990, 51056, 49931, 93995, 54547, 469217, 21459, 686036, 267163, 410802, 460466, 9913, 42013, 66311, 2994, 16485, 1277553, 83772, 390877, 122170, 33373, 38293, 63252, 598402, 291960, 510462, 21716, 5797, 37980, 44920, 67617, 70674, 674930, 34266, 162546, 316539, 35486, 26401, 401769, 181939, 12428, 88316, 341382, 675080, 27546, 1376019, 675206, 1378497, 675152, 789, 209224, 397731, 175447, 675198, 18694, 12890, 674555, 485738, 236376, 468656, 6914, 469632, 374008, 142808, 149095, 1025553, 51182, 27308, 674967, 453532, 27347, 111185, 454578, 556, 1377257, 17347, 325239, 100157, 208749, 460092, 4584, 182921, 1279, 418421, 33055, 33986, 27307, 32459, 61181, 395607, 33889, 138037, 16450, 675173, 1078530, 1383264, 452689, 111871, 27610, 1532240, 27029, 673274, 57397, 6902, 29005, 23199, 619, 28976, 675297, 798263, 17169, 674617, 57488, 76766, 675063, 2166, 430597, 399361, 16592, 38898, 8543, 675142, 94790, 56644, 1763771, 495109, 1370, 2525, 371631, 252155, 508828, 32027, 6579, 7494, 618203, 674441, 674404, 554892, 795654, 27624, 286065, 10898, 46727, 419596, 66029, 675705]	[6968, 12825, 34608, 187962, 304798, 313314, 328201, 365281, 401141, 712273, 421032, 328164, 42013, 138037]	[0, 0, 0, 0, 0, 0, 0, 0, 0, 0, 0, 1, 1, 1, 1, 1, 1, 1, 1, 1, 1, 1, 1, 1, 1, 1, 1, 1, 1, 1, 1, 1, 1, 1, 1, 1, 1, 1, 1, 1, 1, 1, 1, 1, 1, 1, 1, 1, 1, 1, 1, 1, 1, 1, 1, 1, 1, 1, 1, 1, 1, 1, 1, 1, 1, 1, 1, 1, 1, 1, 1, 1, 1, 1, 1, 1, 1, 1, 1, 1, 1, 1, 1, 1, 1, 1, 1, 1, 1, 1, 1, 1, 1, 1, 1, 1, 1, 1, 1, 1, 1, 1, 1, 1, 1, 1, 1, 1, 1, 1, 1, 1, 1, 1, 1, 1, 1, 1, 1, 1, 1, 1, 1, 1, 1, 1, 1, 1, 1, 1, 1, 1, 1, 1, 1, 1, 1, 1, 1, 1, 1, 1, 1, 1, 1, 1, 1, 1, 1, 1, 1, 1, 1, 1, 1, 1, 1, 1, 1, 1, 1, 1, 1, 1, 1, 1, 1, 1, 1, 1, 1, 1, 1, 1, 1, 1, 1, 1, 1, 1, 1, 1, 1, 1, 1, 1, 1, 1, 1, 1, 1, 1, 1, 1, 1, 1, 1, 1, 1, 1, 1, 1, 1, 1, 1, 1, 1, 1, 1, 1, 1, 1, 1, 1, 1, 1, 1, 1, 1, 1, 1, 1, 1, 1, 1, 1, 1, 1, 1, 1, 1, 1, 1, 1, 1, 1, 1, 1, 1, 1, 1, 1, 1, 1, 1, 1, 1, 1, 1, 1, 1, 1, 1, 1, 1, 1, 1, 1, 1, 1, 1, 1, 1, 1, 1, 1, 1, 1, 1, 1, 1, 1, 1, 1, 1, 1, 1, 1, 1, 1, 1, 1, 1, 1, 1, 1, 1, 1, 1, 1, 1, 1, 1, 1, 1, 1, 1, 1, 1, 1, 1, 1, 1, 1, 1, 1, 1, 1, 1, 1, 1, 1, 1, 1, 1, 1, 1, 1, 1, 1, 1, 1, 1, 1, 1, 1, 1, 1, 1, 1, 1, 1, 1, 1, 1, 1, 1, 1, 1, 1, 1, 1, 1, 1, 1, 1, 1, 1, 1, 1, 1, 1, 1, 1, 1, 1, 1, 1, 1, 1, 1, 1, 1, 1, 1, 1, 1, 1, 1, 1, 1]	0.36369050923682666	36.0	Progesterone receptor	SINGLE PROTEIN	Homo sapiens	Homo sapiens	0.14285714285714285	0.03504043126684636	0.9664804469273743	0.11173184357541899	0.10781671159029649
P06401	371	13	0.15384615384615385	358	0.0335195530726257	14.0	357.0	HEPATIC STEATOSIS	4.589743589743589	0.08134455085647314	[1, 1, 0, 1, 1, 1, 1, 1, 1, 1, 1, 0, 0, 0, 0, 0, 0, 0, 0, 0, 0, 0, 0, 0, 0, 0, 0, 0, 0, 0, 0, 1, 0, 0, 0, 0, 0, 0, 0, 0, 0, 0, 0, 0, 0, 0, 0, 0, 0, 0, 0, 0, 0, 0, 0, 0, 0, 0, 0, 0, 0, 0, 0, 0, 0, 0, 0, 0, 0, 0, 0, 0, 0, 0, 0, 0, 0, 0, 0, 0, 0, 0, 0, 0, 0, 0, 0, 0, 0, 0, 0, 0, 0, 0, 0, 0, 0, 0, 0, 0, 0, 0, 0, 0, 0, 0, 0, 0, 0, 0, 0, 0, 0, 0, 0, 0, 0, 0, 0, 0, 0, 0, 0, 0, 0, 0, 0, 0, 0, 0, 0, 0, 0, 0, 0, 0, 0, 0, 0, 0, 0, 0, 0, 0, 0, 0, 0, 0, 0, 0, 0, 0, 0, 0, 0, 0, 0, 0, 0, 0, 0, 0, 0, 0, 0, 0, 0, 0, 0, 0, 0, 0, 0, 0, 0, 0, 0, 0, 0, 0, 0, 0, 0, 0, 0, 0, 0, 0, 0, 0, 0, 0, 0, 0, 0, 0, 0, 0, 0, 0, 0, 0, 0, 0, 0, 0, 0, 0, 0, 0, 0, 0, 0, 0, 0, 0, 0, 1, 0, 0, 0, 0, 0, 0, 0, 0, 0, 0, 0, 0, 0, 0, 0, 0, 0, 0, 0, 1, 0, 0, 0, 0, 0, 0, 0, 0, 0, 0, 0, 0, 0, 0, 0, 0, 0, 0, 0, 0, 0, 0, 0, 0, 0, 0, 0, 0, 0, 0, 0, 0, 0, 0, 0, 0, 0, 0, 0, 0, 0, 0, 0, 0, 0, 0, 0, 0, 0, 0, 0, 0, 0, 0, 0, 0, 0, 0, 0, 0, 0, 0, 0, 0, 0, 0, 0, 0, 0, 0, 0, 0, 0, 0, 0, 0, 0, 0, 1, 0, 0, 0, 0, 0, 0, 0, 0, 0, 0, 0, 0, 0, 0, 0, 0, 0, 0, 0, 0, 0, 0, 0, 0, 0, 0, 0, 0, 0, 0, 0, 0, 0, 0, 0, 0, 0, 0, 0, 0, 0, 0, 0, 0, 0, 0, 0, 0, 0, 0, 0, 0, 0, 0]	[1, 0, 0, 0, 0, 1, 0, 0, 0, 0, 0, 0, 0, 0, 0, 1, 0, 0, 0, 0, 0, 0, 0, 0, 0, 1, 0, 0, 0, 0, 0, 0, 1, 0, 0, 0, 0, 0, 0, 0, 0, 0, 0, 0, 0, 0, 0, 0, 0, 0, 0, 0, 0, 0, 0, 0, 0, 0, 0, 0, 0, 0, 0, 0, 0, 0, 0, 0, 0, 0, 0, 0, 0, 0, 0, 0, 0, 0, 0, 0, 1, 0, 0, 0, 0, 0, 0, 0, 0, 0, 0, 0, 0, 0, 0, 0, 0, 0, 0, 0, 0, 0, 0, 0, 0, 0, 0, 0, 0, 0, 0, 0, 0, 0, 0, 0, 0, 0, 0, 0, 0, 0, 0, 0, 0, 0, 0, 0, 0, 0, 0, 0, 0, 0, 0, 0, 0, 0, 0, 0, 0, 1, 0, 0, 0, 0, 1, 0, 0, 0, 0, 0, 0, 0, 0, 0, 0, 0, 0, 0, 0, 0, 0, 0, 0, 0, 0, 0, 0, 0, 0, 0, 0, 0, 0, 0, 0, 0, 0, 1, 0, 0, 0, 0, 0, 0, 0, 0, 1, 0, 0, 0, 0, 0, 0, 0, 0, 0, 0, 0, 0, 0, 0, 0, 0, 0, 0, 0, 0, 0, 0, 1, 1, 0, 0, 0, 0, 0, 0, 0, 0, 0, 0, 0, 0, 0, 0, 0, 0, 0, 0, 0, 0, 0, 0, 0, 0, 0, 0, 0, 0, 0, 0, 0, 0, 0, 0, 0, 0, 0, 0, 0, 0, 0, 0, 0, 1, 0, 0, 0, 0, 0, 0, 0, 0, 0, 0, 0, 0, 0, 0, 0, 0, 0, 0, 0, 0, 0, 0, 0, 0, 0, 0, 0, 0, 0, 0, 0, 0, 0, 0, 0, 0, 0, 0, 0, 0, 0, 0, 0, 0, 0, 0, 0, 0, 0, 0, 0, 0, 0, 0, 0, 0, 0, 0, 0, 0, 0, 0, 0, 0, 0, 0, 0, 0, 0, 0, 0, 0, 0, 0, 0, 0, 0, 0, 0, 0, 0, 0, 0, 0, 0, 0, 0, 0, 0, 0, 0, 0, 0, 0, 0, 0, 0, 0, 0, 0, 0, 0, 0, 0, 0, 0, 0, 0, 0, 0, 0, 0, 0, 0]	[6968, 12825, 27370, 34608, 187962, 304798, 313314, 328201, 365281, 401141, 712273, 8130, 43354, 179594, 433015, 60401, 125294, 650126, 480746, 421317, 26280, 25760, 49842, 513323, 29890, 560078, 453655, 45838, 558106, 442013, 373806, 421032, 555972, 11674, 674573, 7714, 430642, 27251, 6723, 27341, 35358, 104846, 169111, 421902, 12506, 114108, 65798, 430124, 93895, 97, 33202, 691867, 21523, 506444, 485902, 230659, 469690, 1333, 372385, 148018, 29090, 14125, 328601, 1280, 13758, 71516, 77128, 1383114, 432232, 127755, 397524, 1037865, 365284, 250328, 581569, 675285, 500007, 61945, 11005, 60319, 4941, 674637, 374064, 276734, 40542, 77456, 431765, 321707, 1671611, 46726, 346895, 418401, 453579, 625589, 699372, 902414, 341383, 15217, 33060, 84624, 33576, 14126, 110435, 20881, 426660, 43934, 1377056, 85305, 83724, 27340, 266225, 924, 14785, 422253, 675188, 641256, 132933, 227437, 61682, 14440, 364745, 314587, 5582, 441579, 389011, 365538, 1248736, 418485, 92412, 316787, 1383516, 20346, 37493, 675697, 16847, 139281, 11002, 394996, 360720, 68607, 445681, 94484, 570147, 2327, 16735, 1376042, 88797, 173, 61706, 497330, 467361, 125261, 442077, 26386, 1369605, 3730, 33664, 393440, 675207, 136161, 543, 29637, 112655, 23093, 453578, 1248760, 139210, 1086104, 444750, 13949, 61680, 364141, 3012, 418413, 88232, 1377665, 405365, 246, 304903, 675150, 502152, 454141, 11305, 611591, 7736, 50889, 397873, 29569, 448986, 373970, 122901, 13048, 53623, 2132, 139286, 88739, 675244, 91783, 248669, 366271, 144940, 33469, 1369608, 333157, 151923, 900920, 19915, 1341082, 139099, 104385, 30180, 557741, 308201, 65494, 577488, 147981, 624161, 328164, 15958, 470033, 674761, 76538, 99024, 371655, 675068, 390990, 51056, 49931, 93995, 54547, 469217, 21459, 686036, 267163, 410802, 460466, 9913, 42013, 66311, 2994, 16485, 1277553, 83772, 390877, 122170, 33373, 38293, 63252, 598402, 291960, 510462, 21716, 5797, 37980, 44920, 67617, 70674, 674930, 34266, 162546, 316539, 35486, 26401, 401769, 181939, 12428, 88316, 341382, 675080, 27546, 1376019, 675206, 1378497, 675152, 789, 209224, 397731, 175447, 675198, 18694, 12890, 674555, 485738, 236376, 468656, 6914, 469632, 374008, 142808, 149095, 1025553, 51182, 27308, 674967, 453532, 27347, 111185, 454578, 556, 1377257, 17347, 325239, 100157, 208749, 460092, 4584, 182921, 1279, 418421, 33055, 33986, 27307, 32459, 61181, 395607, 33889, 138037, 16450, 675173, 1078530, 1383264, 452689, 111871, 27610, 1532240, 27029, 673274, 57397, 6902, 29005, 23199, 619, 28976, 675297, 798263, 17169, 674617, 57488, 76766, 675063, 2166, 430597, 399361, 16592, 38898, 8543, 675142, 94790, 56644, 1763771, 495109, 1370, 2525, 371631, 252155, 508828, 32027, 6579, 7494, 618203, 674441, 674404, 554892, 795654, 27624, 286065, 10898, 46727, 419596, 66029, 675705]	[6968, 12825, 34608, 187962, 304798, 313314, 328201, 365281, 401141, 712273, 421032, 328164, 42013, 138037]	[0, 0, 0, 0, 0, 0, 0, 0, 0, 0, 0, 1, 1, 1, 1, 1, 1, 1, 1, 1, 1, 1, 1, 1, 1, 1, 1, 1, 1, 1, 1, 1, 1, 1, 1, 1, 1, 1, 1, 1, 1, 1, 1, 1, 1, 1, 1, 1, 1, 1, 1, 1, 1, 1, 1, 1, 1, 1, 1, 1, 1, 1, 1, 1, 1, 1, 1, 1, 1, 1, 1, 1, 1, 1, 1, 1, 1, 1, 1, 1, 1, 1, 1, 1, 1, 1, 1, 1, 1, 1, 1, 1, 1, 1, 1, 1, 1, 1, 1, 1, 1, 1, 1, 1, 1, 1, 1, 1, 1, 1, 1, 1, 1, 1, 1, 1, 1, 1, 1, 1, 1, 1, 1, 1, 1, 1, 1, 1, 1, 1, 1, 1, 1, 1, 1, 1, 1, 1, 1, 1, 1, 1, 1, 1, 1, 1, 1, 1, 1, 1, 1, 1, 1, 1, 1, 1, 1, 1, 1, 1, 1, 1, 1, 1, 1, 1, 1, 1, 1, 1, 1, 1, 1, 1, 1, 1, 1, 1, 1, 1, 1, 1, 1, 1, 1, 1, 1, 1, 1, 1, 1, 1, 1, 1, 1, 1, 1, 1, 1, 1, 1, 1, 1, 1, 1, 1, 1, 1, 1, 1, 1, 1, 1, 1, 1, 1, 1, 1, 1, 1, 1, 1, 1, 1, 1, 1, 1, 1, 1, 1, 1, 1, 1, 1, 1, 1, 1, 1, 1, 1, 1, 1, 1, 1, 1, 1, 1, 1, 1, 1, 1, 1, 1, 1, 1, 1, 1, 1, 1, 1, 1, 1, 1, 1, 1, 1, 1, 1, 1, 1, 1, 1, 1, 1, 1, 1, 1, 1, 1, 1, 1, 1, 1, 1, 1, 1, 1, 1, 1, 1, 1, 1, 1, 1, 1, 1, 1, 1, 1, 1, 1, 1, 1, 1, 1, 1, 1, 1, 1, 1, 1, 1, 1, 1, 1, 1, 1, 1, 1, 1, 1, 1, 1, 1, 1, 1, 1, 1, 1, 1, 1, 1, 1, 1, 1, 1, 1, 1, 1, 1, 1, 1, 1, 1, 1, 1, 1, 1, 1, 1, 1, 1, 1, 1, 1, 1, 1, 1, 1, 1, 1, 1, 1, 1, 1, 1, 1, 1, 1, 1, 1]	0.36369050923682666	36.0	Progesterone receptor	SINGLE PROTEIN	Homo sapiens	Homo sapiens	0.14285714285714285	0.03504043126684636	0.9664804469273743	0.11173184357541899	0.10781671159029649
P06401	371	11	0.18181818181818185	360	0.03333333333333333	14.0	357.0	AMNESIA	5.454545454545454	0.05990630087960015	[1, 1, 0, 1, 1, 1, 1, 1, 1, 1, 1, 0, 0, 0, 0, 0, 0, 0, 0, 0, 0, 0, 0, 0, 0, 0, 0, 0, 0, 0, 0, 1, 0, 0, 0, 0, 0, 0, 0, 0, 0, 0, 0, 0, 0, 0, 0, 0, 0, 0, 0, 0, 0, 0, 0, 0, 0, 0, 0, 0, 0, 0, 0, 0, 0, 0, 0, 0, 0, 0, 0, 0, 0, 0, 0, 0, 0, 0, 0, 0, 0, 0, 0, 0, 0, 0, 0, 0, 0, 0, 0, 0, 0, 0, 0, 0, 0, 0, 0, 0, 0, 0, 0, 0, 0, 0, 0, 0, 0, 0, 0, 0, 0, 0, 0, 0, 0, 0, 0, 0, 0, 0, 0, 0, 0, 0, 0, 0, 0, 0, 0, 0, 0, 0, 0, 0, 0, 0, 0, 0, 0, 0, 0, 0, 0, 0, 0, 0, 0, 0, 0, 0, 0, 0, 0, 0, 0, 0, 0, 0, 0, 0, 0, 0, 0, 0, 0, 0, 0, 0, 0, 0, 0, 0, 0, 0, 0, 0, 0, 0, 0, 0, 0, 0, 0, 0, 0, 0, 0, 0, 0, 0, 0, 0, 0, 0, 0, 0, 0, 0, 0, 0, 0, 0, 0, 0, 0, 0, 0, 0, 0, 0, 0, 0, 0, 0, 0, 1, 0, 0, 0, 0, 0, 0, 0, 0, 0, 0, 0, 0, 0, 0, 0, 0, 0, 0, 0, 1, 0, 0, 0, 0, 0, 0, 0, 0, 0, 0, 0, 0, 0, 0, 0, 0, 0, 0, 0, 0, 0, 0, 0, 0, 0, 0, 0, 0, 0, 0, 0, 0, 0, 0, 0, 0, 0, 0, 0, 0, 0, 0, 0, 0, 0, 0, 0, 0, 0, 0, 0, 0, 0, 0, 0, 0, 0, 0, 0, 0, 0, 0, 0, 0, 0, 0, 0, 0, 0, 0, 0, 0, 0, 0, 0, 0, 0, 0, 1, 0, 0, 0, 0, 0, 0, 0, 0, 0, 0, 0, 0, 0, 0, 0, 0, 0, 0, 0, 0, 0, 0, 0, 0, 0, 0, 0, 0, 0, 0, 0, 0, 0, 0, 0, 0, 0, 0, 0, 0, 0, 0, 0, 0, 0, 0, 0, 0, 0, 0, 0, 0, 0, 0]	[1, 0, 0, 0, 0, 1, 0, 0, 0, 0, 0, 0, 0, 0, 0, 1, 0, 0, 0, 0, 0, 0, 0, 0, 0, 0, 0, 0, 0, 0, 1, 0, 0, 0, 0, 0, 0, 0, 0, 0, 0, 0, 0, 0, 0, 0, 0, 0, 0, 0, 0, 0, 0, 0, 0, 0, 0, 0, 0, 1, 0, 0, 0, 0, 0, 0, 0, 0, 0, 0, 0, 0, 0, 0, 0, 0, 0, 0, 0, 0, 0, 0, 0, 1, 0, 0, 0, 0, 0, 0, 0, 0, 0, 0, 0, 0, 0, 0, 0, 0, 0, 0, 0, 0, 0, 0, 0, 0, 0, 0, 0, 0, 0, 0, 0, 0, 0, 0, 0, 0, 0, 0, 0, 0, 0, 0, 0, 0, 0, 0, 0, 0, 0, 0, 0, 0, 0, 0, 0, 0, 0, 0, 0, 0, 0, 0, 0, 0, 0, 0, 0, 0, 0, 0, 0, 0, 0, 0, 0, 0, 0, 0, 0, 0, 0, 0, 0, 0, 0, 0, 0, 0, 0, 0, 0, 0, 0, 0, 0, 1, 0, 0, 0, 0, 0, 0, 0, 0, 0, 0, 0, 0, 0, 0, 0, 0, 1, 0, 0, 0, 0, 0, 0, 0, 0, 0, 0, 0, 0, 0, 0, 0, 0, 0, 0, 0, 0, 0, 0, 0, 0, 0, 0, 0, 0, 0, 0, 0, 0, 0, 0, 0, 0, 0, 0, 0, 0, 0, 0, 0, 0, 0, 0, 0, 1, 0, 0, 0, 0, 0, 0, 0, 0, 0, 0, 0, 0, 0, 0, 0, 0, 0, 0, 0, 0, 0, 0, 0, 0, 0, 0, 0, 0, 0, 0, 0, 0, 0, 0, 0, 0, 0, 0, 0, 0, 0, 0, 1, 0, 0, 0, 0, 0, 0, 0, 0, 0, 0, 0, 0, 0, 0, 0, 0, 0, 0, 0, 0, 0, 0, 0, 0, 0, 0, 0, 0, 0, 0, 0, 0, 0, 0, 0, 0, 0, 0, 0, 0, 0, 0, 0, 0, 0, 0, 0, 0, 0, 0, 0, 0, 0, 0, 0, 0, 0, 0, 0, 0, 1, 0, 0, 0, 0, 0, 0, 0, 0, 0, 0, 0, 0, 0, 0, 0, 0, 0, 0, 0, 0, 0, 0]	[6968, 12825, 27370, 34608, 187962, 304798, 313314, 328201, 365281, 401141, 712273, 8130, 43354, 179594, 433015, 60401, 125294, 650126, 480746, 421317, 26280, 25760, 49842, 513323, 29890, 560078, 453655, 45838, 558106, 442013, 373806, 421032, 555972, 11674, 674573, 7714, 430642, 27251, 6723, 27341, 35358, 104846, 169111, 421902, 12506, 114108, 65798, 430124, 93895, 97, 33202, 691867, 21523, 506444, 485902, 230659, 469690, 1333, 372385, 148018, 29090, 14125, 328601, 1280, 13758, 71516, 77128, 1383114, 432232, 127755, 397524, 1037865, 365284, 250328, 581569, 675285, 500007, 61945, 11005, 60319, 4941, 674637, 374064, 276734, 40542, 77456, 431765, 321707, 1671611, 46726, 346895, 418401, 453579, 625589, 699372, 902414, 341383, 15217, 33060, 84624, 33576, 14126, 110435, 20881, 426660, 43934, 1377056, 85305, 83724, 27340, 266225, 924, 14785, 422253, 675188, 641256, 132933, 227437, 61682, 14440, 364745, 314587, 5582, 441579, 389011, 365538, 1248736, 418485, 92412, 316787, 1383516, 20346, 37493, 675697, 16847, 139281, 11002, 394996, 360720, 68607, 445681, 94484, 570147, 2327, 16735, 1376042, 88797, 173, 61706, 497330, 467361, 125261, 442077, 26386, 1369605, 3730, 33664, 393440, 675207, 136161, 543, 29637, 112655, 23093, 453578, 1248760, 139210, 1086104, 444750, 13949, 61680, 364141, 3012, 418413, 88232, 1377665, 405365, 246, 304903, 675150, 502152, 454141, 11305, 611591, 7736, 50889, 397873, 29569, 448986, 373970, 122901, 13048, 53623, 2132, 139286, 88739, 675244, 91783, 248669, 366271, 144940, 33469, 1369608, 333157, 151923, 900920, 19915, 1341082, 139099, 104385, 30180, 557741, 308201, 65494, 577488, 147981, 624161, 328164, 15958, 470033, 674761, 76538, 99024, 371655, 675068, 390990, 51056, 49931, 93995, 54547, 469217, 21459, 686036, 267163, 410802, 460466, 9913, 42013, 66311, 2994, 16485, 1277553, 83772, 390877, 122170, 33373, 38293, 63252, 598402, 291960, 510462, 21716, 5797, 37980, 44920, 67617, 70674, 674930, 34266, 162546, 316539, 35486, 26401, 401769, 181939, 12428, 88316, 341382, 675080, 27546, 1376019, 675206, 1378497, 675152, 789, 209224, 397731, 175447, 675198, 18694, 12890, 674555, 485738, 236376, 468656, 6914, 469632, 374008, 142808, 149095, 1025553, 51182, 27308, 674967, 453532, 27347, 111185, 454578, 556, 1377257, 17347, 325239, 100157, 208749, 460092, 4584, 182921, 1279, 418421, 33055, 33986, 27307, 32459, 61181, 395607, 33889, 138037, 16450, 675173, 1078530, 1383264, 452689, 111871, 27610, 1532240, 27029, 673274, 57397, 6902, 29005, 23199, 619, 28976, 675297, 798263, 17169, 674617, 57488, 76766, 675063, 2166, 430597, 399361, 16592, 38898, 8543, 675142, 94790, 56644, 1763771, 495109, 1370, 2525, 371631, 252155, 508828, 32027, 6579, 7494, 618203, 674441, 674404, 554892, 795654, 27624, 286065, 10898, 46727, 419596, 66029, 675705]	[6968, 12825, 34608, 187962, 304798, 313314, 328201, 365281, 401141, 712273, 421032, 328164, 42013, 138037]	[0, 0, 0, 0, 0, 0, 0, 0, 0, 0, 0, 1, 1, 1, 1, 1, 1, 1, 1, 1, 1, 1, 1, 1, 1, 1, 1, 1, 1, 1, 1, 1, 1, 1, 1, 1, 1, 1, 1, 1, 1, 1, 1, 1, 1, 1, 1, 1, 1, 1, 1, 1, 1, 1, 1, 1, 1, 1, 1, 1, 1, 1, 1, 1, 1, 1, 1, 1, 1, 1, 1, 1, 1, 1, 1, 1, 1, 1, 1, 1, 1, 1, 1, 1, 1, 1, 1, 1, 1, 1, 1, 1, 1, 1, 1, 1, 1, 1, 1, 1, 1, 1, 1, 1, 1, 1, 1, 1, 1, 1, 1, 1, 1, 1, 1, 1, 1, 1, 1, 1, 1, 1, 1, 1, 1, 1, 1, 1, 1, 1, 1, 1, 1, 1, 1, 1, 1, 1, 1, 1, 1, 1, 1, 1, 1, 1, 1, 1, 1, 1, 1, 1, 1, 1, 1, 1, 1, 1, 1, 1, 1, 1, 1, 1, 1, 1, 1, 1, 1, 1, 1, 1, 1, 1, 1, 1, 1, 1, 1, 1, 1, 1, 1, 1, 1, 1, 1, 1, 1, 1, 1, 1, 1, 1, 1, 1, 1, 1, 1, 1, 1, 1, 1, 1, 1, 1, 1, 1, 1, 1, 1, 1, 1, 1, 1, 1, 1, 1, 1, 1, 1, 1, 1, 1, 1, 1, 1, 1, 1, 1, 1, 1, 1, 1, 1, 1, 1, 1, 1, 1, 1, 1, 1, 1, 1, 1, 1, 1, 1, 1, 1, 1, 1, 1, 1, 1, 1, 1, 1, 1, 1, 1, 1, 1, 1, 1, 1, 1, 1, 1, 1, 1, 1, 1, 1, 1, 1, 1, 1, 1, 1, 1, 1, 1, 1, 1, 1, 1, 1, 1, 1, 1, 1, 1, 1, 1, 1, 1, 1, 1, 1, 1, 1, 1, 1, 1, 1, 1, 1, 1, 1, 1, 1, 1, 1, 1, 1, 1, 1, 1, 1, 1, 1, 1, 1, 1, 1, 1, 1, 1, 1, 1, 1, 1, 1, 1, 1, 1, 1, 1, 1, 1, 1, 1, 1, 1, 1, 1, 1, 1, 1, 1, 1, 1, 1, 1, 1, 1, 1, 1, 1, 1, 1, 1, 1, 1, 1, 1, 1, 1, 1]	0.36369050923682666	36.0	Progesterone receptor	SINGLE PROTEIN	Homo sapiens	Homo sapiens	0.14285714285714285	0.029649595687331536	0.9666666666666667	0.11666666666666665	0.11320754716981131
P06401	371	15	0.13333333333333333	356	0.033707865168539325	14.0	357.0	GINGIVAL BLEEDING	3.955555555555556	0.10485484279988856	[1, 1, 0, 1, 1, 1, 1, 1, 1, 1, 1, 0, 0, 0, 0, 0, 0, 0, 0, 0, 0, 0, 0, 0, 0, 0, 0, 0, 0, 0, 0, 1, 0, 0, 0, 0, 0, 0, 0, 0, 0, 0, 0, 0, 0, 0, 0, 0, 0, 0, 0, 0, 0, 0, 0, 0, 0, 0, 0, 0, 0, 0, 0, 0, 0, 0, 0, 0, 0, 0, 0, 0, 0, 0, 0, 0, 0, 0, 0, 0, 0, 0, 0, 0, 0, 0, 0, 0, 0, 0, 0, 0, 0, 0, 0, 0, 0, 0, 0, 0, 0, 0, 0, 0, 0, 0, 0, 0, 0, 0, 0, 0, 0, 0, 0, 0, 0, 0, 0, 0, 0, 0, 0, 0, 0, 0, 0, 0, 0, 0, 0, 0, 0, 0, 0, 0, 0, 0, 0, 0, 0, 0, 0, 0, 0, 0, 0, 0, 0, 0, 0, 0, 0, 0, 0, 0, 0, 0, 0, 0, 0, 0, 0, 0, 0, 0, 0, 0, 0, 0, 0, 0, 0, 0, 0, 0, 0, 0, 0, 0, 0, 0, 0, 0, 0, 0, 0, 0, 0, 0, 0, 0, 0, 0, 0, 0, 0, 0, 0, 0, 0, 0, 0, 0, 0, 0, 0, 0, 0, 0, 0, 0, 0, 0, 0, 0, 0, 1, 0, 0, 0, 0, 0, 0, 0, 0, 0, 0, 0, 0, 0, 0, 0, 0, 0, 0, 0, 1, 0, 0, 0, 0, 0, 0, 0, 0, 0, 0, 0, 0, 0, 0, 0, 0, 0, 0, 0, 0, 0, 0, 0, 0, 0, 0, 0, 0, 0, 0, 0, 0, 0, 0, 0, 0, 0, 0, 0, 0, 0, 0, 0, 0, 0, 0, 0, 0, 0, 0, 0, 0, 0, 0, 0, 0, 0, 0, 0, 0, 0, 0, 0, 0, 0, 0, 0, 0, 0, 0, 0, 0, 0, 0, 0, 0, 0, 0, 1, 0, 0, 0, 0, 0, 0, 0, 0, 0, 0, 0, 0, 0, 0, 0, 0, 0, 0, 0, 0, 0, 0, 0, 0, 0, 0, 0, 0, 0, 0, 0, 0, 0, 0, 0, 0, 0, 0, 0, 0, 0, 0, 0, 0, 0, 0, 0, 0, 0, 0, 0, 0, 0, 0]	[1, 0, 0, 0, 0, 0, 0, 0, 0, 1, 0, 0, 0, 0, 0, 1, 0, 0, 0, 0, 0, 0, 0, 0, 0, 0, 0, 0, 0, 0, 0, 0, 1, 0, 0, 0, 0, 0, 0, 0, 0, 0, 0, 0, 0, 0, 0, 0, 0, 0, 0, 0, 0, 0, 0, 0, 0, 0, 0, 0, 0, 0, 0, 0, 0, 0, 0, 0, 0, 0, 0, 0, 0, 0, 0, 0, 0, 0, 0, 0, 0, 0, 0, 1, 0, 0, 0, 0, 0, 0, 0, 1, 0, 0, 0, 0, 0, 0, 0, 0, 0, 0, 0, 0, 0, 0, 0, 0, 0, 0, 0, 1, 0, 0, 0, 0, 0, 0, 0, 0, 0, 0, 0, 0, 0, 0, 0, 0, 0, 0, 0, 0, 0, 0, 0, 0, 0, 0, 0, 0, 0, 0, 0, 0, 0, 0, 1, 0, 0, 0, 0, 0, 0, 0, 0, 0, 0, 0, 0, 0, 0, 0, 0, 0, 0, 0, 0, 0, 0, 0, 0, 0, 0, 0, 0, 0, 0, 0, 0, 1, 0, 0, 0, 0, 0, 0, 0, 0, 0, 0, 0, 1, 0, 0, 0, 0, 0, 0, 0, 0, 0, 0, 0, 0, 0, 0, 0, 0, 0, 0, 0, 0, 1, 0, 0, 0, 0, 0, 0, 0, 0, 0, 0, 0, 0, 0, 0, 0, 0, 0, 0, 0, 0, 0, 0, 0, 0, 0, 0, 0, 0, 0, 0, 0, 0, 0, 0, 0, 0, 0, 1, 0, 0, 0, 0, 0, 1, 0, 0, 0, 0, 0, 0, 0, 0, 0, 0, 0, 0, 0, 0, 0, 0, 0, 0, 0, 0, 0, 0, 0, 0, 0, 0, 0, 0, 0, 0, 0, 1, 0, 0, 1, 0, 0, 0, 0, 0, 0, 0, 0, 0, 0, 0, 0, 0, 0, 0, 0, 0, 0, 0, 0, 0, 0, 0, 0, 0, 0, 0, 0, 0, 0, 0, 0, 0, 0, 0, 0, 0, 0, 0, 0, 0, 0, 0, 0, 0, 0, 0, 0, 0, 0, 0, 0, 0, 0, 0, 0, 0, 0, 0, 0, 0, 0, 0, 0, 0, 0, 0, 0, 0, 0, 0, 0, 0, 0, 0, 0, 0, 0, 0]	[6968, 12825, 27370, 34608, 187962, 304798, 313314, 328201, 365281, 401141, 712273, 8130, 43354, 179594, 433015, 60401, 125294, 650126, 480746, 421317, 26280, 25760, 49842, 513323, 29890, 560078, 453655, 45838, 558106, 442013, 373806, 421032, 555972, 11674, 674573, 7714, 430642, 27251, 6723, 27341, 35358, 104846, 169111, 421902, 12506, 114108, 65798, 430124, 93895, 97, 33202, 691867, 21523, 506444, 485902, 230659, 469690, 1333, 372385, 148018, 29090, 14125, 328601, 1280, 13758, 71516, 77128, 1383114, 432232, 127755, 397524, 1037865, 365284, 250328, 581569, 675285, 500007, 61945, 11005, 60319, 4941, 674637, 374064, 276734, 40542, 77456, 431765, 321707, 1671611, 46726, 346895, 418401, 453579, 625589, 699372, 902414, 341383, 15217, 33060, 84624, 33576, 14126, 110435, 20881, 426660, 43934, 1377056, 85305, 83724, 27340, 266225, 924, 14785, 422253, 675188, 641256, 132933, 227437, 61682, 14440, 364745, 314587, 5582, 441579, 389011, 365538, 1248736, 418485, 92412, 316787, 1383516, 20346, 37493, 675697, 16847, 139281, 11002, 394996, 360720, 68607, 445681, 94484, 570147, 2327, 16735, 1376042, 88797, 173, 61706, 497330, 467361, 125261, 442077, 26386, 1369605, 3730, 33664, 393440, 675207, 136161, 543, 29637, 112655, 23093, 453578, 1248760, 139210, 1086104, 444750, 13949, 61680, 364141, 3012, 418413, 88232, 1377665, 405365, 246, 304903, 675150, 502152, 454141, 11305, 611591, 7736, 50889, 397873, 29569, 448986, 373970, 122901, 13048, 53623, 2132, 139286, 88739, 675244, 91783, 248669, 366271, 144940, 33469, 1369608, 333157, 151923, 900920, 19915, 1341082, 139099, 104385, 30180, 557741, 308201, 65494, 577488, 147981, 624161, 328164, 15958, 470033, 674761, 76538, 99024, 371655, 675068, 390990, 51056, 49931, 93995, 54547, 469217, 21459, 686036, 267163, 410802, 460466, 9913, 42013, 66311, 2994, 16485, 1277553, 83772, 390877, 122170, 33373, 38293, 63252, 598402, 291960, 510462, 21716, 5797, 37980, 44920, 67617, 70674, 674930, 34266, 162546, 316539, 35486, 26401, 401769, 181939, 12428, 88316, 341382, 675080, 27546, 1376019, 675206, 1378497, 675152, 789, 209224, 397731, 175447, 675198, 18694, 12890, 674555, 485738, 236376, 468656, 6914, 469632, 374008, 142808, 149095, 1025553, 51182, 27308, 674967, 453532, 27347, 111185, 454578, 556, 1377257, 17347, 325239, 100157, 208749, 460092, 4584, 182921, 1279, 418421, 33055, 33986, 27307, 32459, 61181, 395607, 33889, 138037, 16450, 675173, 1078530, 1383264, 452689, 111871, 27610, 1532240, 27029, 673274, 57397, 6902, 29005, 23199, 619, 28976, 675297, 798263, 17169, 674617, 57488, 76766, 675063, 2166, 430597, 399361, 16592, 38898, 8543, 675142, 94790, 56644, 1763771, 495109, 1370, 2525, 371631, 252155, 508828, 32027, 6579, 7494, 618203, 674441, 674404, 554892, 795654, 27624, 286065, 10898, 46727, 419596, 66029, 675705]	[6968, 12825, 34608, 187962, 304798, 313314, 328201, 365281, 401141, 712273, 421032, 328164, 42013, 138037]	[0, 0, 0, 0, 0, 0, 0, 0, 0, 0, 0, 1, 1, 1, 1, 1, 1, 1, 1, 1, 1, 1, 1, 1, 1, 1, 1, 1, 1, 1, 1, 1, 1, 1, 1, 1, 1, 1, 1, 1, 1, 1, 1, 1, 1, 1, 1, 1, 1, 1, 1, 1, 1, 1, 1, 1, 1, 1, 1, 1, 1, 1, 1, 1, 1, 1, 1, 1, 1, 1, 1, 1, 1, 1, 1, 1, 1, 1, 1, 1, 1, 1, 1, 1, 1, 1, 1, 1, 1, 1, 1, 1, 1, 1, 1, 1, 1, 1, 1, 1, 1, 1, 1, 1, 1, 1, 1, 1, 1, 1, 1, 1, 1, 1, 1, 1, 1, 1, 1, 1, 1, 1, 1, 1, 1, 1, 1, 1, 1, 1, 1, 1, 1, 1, 1, 1, 1, 1, 1, 1, 1, 1, 1, 1, 1, 1, 1, 1, 1, 1, 1, 1, 1, 1, 1, 1, 1, 1, 1, 1, 1, 1, 1, 1, 1, 1, 1, 1, 1, 1, 1, 1, 1, 1, 1, 1, 1, 1, 1, 1, 1, 1, 1, 1, 1, 1, 1, 1, 1, 1, 1, 1, 1, 1, 1, 1, 1, 1, 1, 1, 1, 1, 1, 1, 1, 1, 1, 1, 1, 1, 1, 1, 1, 1, 1, 1, 1, 1, 1, 1, 1, 1, 1, 1, 1, 1, 1, 1, 1, 1, 1, 1, 1, 1, 1, 1, 1, 1, 1, 1, 1, 1, 1, 1, 1, 1, 1, 1, 1, 1, 1, 1, 1, 1, 1, 1, 1, 1, 1, 1, 1, 1, 1, 1, 1, 1, 1, 1, 1, 1, 1, 1, 1, 1, 1, 1, 1, 1, 1, 1, 1, 1, 1, 1, 1, 1, 1, 1, 1, 1, 1, 1, 1, 1, 1, 1, 1, 1, 1, 1, 1, 1, 1, 1, 1, 1, 1, 1, 1, 1, 1, 1, 1, 1, 1, 1, 1, 1, 1, 1, 1, 1, 1, 1, 1, 1, 1, 1, 1, 1, 1, 1, 1, 1, 1, 1, 1, 1, 1, 1, 1, 1, 1, 1, 1, 1, 1, 1, 1, 1, 1, 1, 1, 1, 1, 1, 1, 1, 1, 1, 1, 1, 1, 1, 1, 1, 1, 1, 1, 1, 1]	0.36369050923682666	36.0	Progesterone receptor	SINGLE PROTEIN	Homo sapiens	Homo sapiens	0.14285714285714285	0.04043126684636118	0.9662921348314607	0.10674157303370786	0.10242587601078167
P06401	371	17	0.1176470588235294	354	0.03389830508474576	14.0	357.0	UPPER RESPIRATORY TRACT INFECTION	3.4705882352941178	0.13006105424633846	[1, 1, 0, 1, 1, 1, 1, 1, 1, 1, 1, 0, 0, 0, 0, 0, 0, 0, 0, 0, 0, 0, 0, 0, 0, 0, 0, 0, 0, 0, 0, 1, 0, 0, 0, 0, 0, 0, 0, 0, 0, 0, 0, 0, 0, 0, 0, 0, 0, 0, 0, 0, 0, 0, 0, 0, 0, 0, 0, 0, 0, 0, 0, 0, 0, 0, 0, 0, 0, 0, 0, 0, 0, 0, 0, 0, 0, 0, 0, 0, 0, 0, 0, 0, 0, 0, 0, 0, 0, 0, 0, 0, 0, 0, 0, 0, 0, 0, 0, 0, 0, 0, 0, 0, 0, 0, 0, 0, 0, 0, 0, 0, 0, 0, 0, 0, 0, 0, 0, 0, 0, 0, 0, 0, 0, 0, 0, 0, 0, 0, 0, 0, 0, 0, 0, 0, 0, 0, 0, 0, 0, 0, 0, 0, 0, 0, 0, 0, 0, 0, 0, 0, 0, 0, 0, 0, 0, 0, 0, 0, 0, 0, 0, 0, 0, 0, 0, 0, 0, 0, 0, 0, 0, 0, 0, 0, 0, 0, 0, 0, 0, 0, 0, 0, 0, 0, 0, 0, 0, 0, 0, 0, 0, 0, 0, 0, 0, 0, 0, 0, 0, 0, 0, 0, 0, 0, 0, 0, 0, 0, 0, 0, 0, 0, 0, 0, 0, 1, 0, 0, 0, 0, 0, 0, 0, 0, 0, 0, 0, 0, 0, 0, 0, 0, 0, 0, 0, 1, 0, 0, 0, 0, 0, 0, 0, 0, 0, 0, 0, 0, 0, 0, 0, 0, 0, 0, 0, 0, 0, 0, 0, 0, 0, 0, 0, 0, 0, 0, 0, 0, 0, 0, 0, 0, 0, 0, 0, 0, 0, 0, 0, 0, 0, 0, 0, 0, 0, 0, 0, 0, 0, 0, 0, 0, 0, 0, 0, 0, 0, 0, 0, 0, 0, 0, 0, 0, 0, 0, 0, 0, 0, 0, 0, 0, 0, 0, 1, 0, 0, 0, 0, 0, 0, 0, 0, 0, 0, 0, 0, 0, 0, 0, 0, 0, 0, 0, 0, 0, 0, 0, 0, 0, 0, 0, 0, 0, 0, 0, 0, 0, 0, 0, 0, 0, 0, 0, 0, 0, 0, 0, 0, 0, 0, 0, 0, 0, 0, 0, 0, 0, 0]	[1, 0, 0, 0, 0, 1, 0, 0, 0, 0, 0, 0, 0, 0, 0, 1, 0, 0, 0, 0, 0, 0, 0, 0, 0, 1, 0, 0, 0, 0, 0, 0, 1, 0, 0, 0, 0, 0, 0, 0, 0, 0, 0, 0, 0, 0, 0, 0, 0, 0, 0, 0, 0, 0, 0, 0, 0, 0, 0, 0, 0, 0, 0, 0, 0, 0, 0, 0, 0, 0, 0, 0, 0, 0, 0, 0, 0, 0, 0, 0, 0, 1, 0, 0, 0, 0, 0, 1, 0, 0, 0, 0, 0, 0, 0, 0, 0, 0, 0, 1, 0, 0, 0, 0, 1, 0, 0, 0, 0, 0, 0, 0, 1, 0, 0, 0, 0, 0, 0, 0, 0, 0, 0, 0, 0, 0, 0, 0, 0, 0, 0, 0, 0, 0, 0, 0, 0, 0, 0, 0, 0, 0, 0, 0, 0, 0, 1, 0, 0, 0, 0, 0, 0, 0, 0, 0, 0, 0, 0, 0, 0, 0, 0, 0, 0, 0, 0, 0, 0, 0, 0, 0, 0, 0, 0, 0, 0, 0, 0, 0, 0, 0, 0, 0, 0, 0, 0, 0, 0, 0, 0, 0, 0, 0, 0, 0, 0, 0, 0, 0, 0, 0, 0, 0, 0, 0, 0, 0, 0, 0, 0, 0, 0, 0, 1, 0, 0, 0, 0, 0, 0, 0, 0, 0, 0, 0, 0, 0, 0, 0, 0, 0, 0, 0, 0, 0, 0, 0, 0, 0, 0, 0, 0, 0, 0, 0, 0, 0, 0, 0, 0, 0, 0, 0, 0, 0, 1, 0, 0, 0, 0, 0, 0, 0, 0, 1, 0, 0, 0, 0, 0, 0, 0, 0, 0, 0, 0, 0, 0, 0, 0, 0, 1, 0, 0, 0, 0, 0, 0, 0, 0, 0, 0, 0, 0, 0, 0, 0, 0, 0, 0, 0, 0, 0, 0, 0, 0, 0, 0, 0, 0, 0, 0, 0, 0, 0, 0, 0, 0, 0, 0, 0, 0, 0, 0, 0, 0, 0, 0, 0, 0, 0, 1, 0, 0, 0, 0, 0, 0, 0, 0, 0, 0, 0, 0, 0, 0, 0, 1, 0, 0, 0, 0, 0, 0, 0, 0, 0, 0, 0, 0, 0, 0, 0, 0, 0, 0, 0, 0, 0, 0]	[6968, 12825, 27370, 34608, 187962, 304798, 313314, 328201, 365281, 401141, 712273, 8130, 43354, 179594, 433015, 60401, 125294, 650126, 480746, 421317, 26280, 25760, 49842, 513323, 29890, 560078, 453655, 45838, 558106, 442013, 373806, 421032, 555972, 11674, 674573, 7714, 430642, 27251, 6723, 27341, 35358, 104846, 169111, 421902, 12506, 114108, 65798, 430124, 93895, 97, 33202, 691867, 21523, 506444, 485902, 230659, 469690, 1333, 372385, 148018, 29090, 14125, 328601, 1280, 13758, 71516, 77128, 1383114, 432232, 127755, 397524, 1037865, 365284, 250328, 581569, 675285, 500007, 61945, 11005, 60319, 4941, 674637, 374064, 276734, 40542, 77456, 431765, 321707, 1671611, 46726, 346895, 418401, 453579, 625589, 699372, 902414, 341383, 15217, 33060, 84624, 33576, 14126, 110435, 20881, 426660, 43934, 1377056, 85305, 83724, 27340, 266225, 924, 14785, 422253, 675188, 641256, 132933, 227437, 61682, 14440, 364745, 314587, 5582, 441579, 389011, 365538, 1248736, 418485, 92412, 316787, 1383516, 20346, 37493, 675697, 16847, 139281, 11002, 394996, 360720, 68607, 445681, 94484, 570147, 2327, 16735, 1376042, 88797, 173, 61706, 497330, 467361, 125261, 442077, 26386, 1369605, 3730, 33664, 393440, 675207, 136161, 543, 29637, 112655, 23093, 453578, 1248760, 139210, 1086104, 444750, 13949, 61680, 364141, 3012, 418413, 88232, 1377665, 405365, 246, 304903, 675150, 502152, 454141, 11305, 611591, 7736, 50889, 397873, 29569, 448986, 373970, 122901, 13048, 53623, 2132, 139286, 88739, 675244, 91783, 248669, 366271, 144940, 33469, 1369608, 333157, 151923, 900920, 19915, 1341082, 139099, 104385, 30180, 557741, 308201, 65494, 577488, 147981, 624161, 328164, 15958, 470033, 674761, 76538, 99024, 371655, 675068, 390990, 51056, 49931, 93995, 54547, 469217, 21459, 686036, 267163, 410802, 460466, 9913, 42013, 66311, 2994, 16485, 1277553, 83772, 390877, 122170, 33373, 38293, 63252, 598402, 291960, 510462, 21716, 5797, 37980, 44920, 67617, 70674, 674930, 34266, 162546, 316539, 35486, 26401, 401769, 181939, 12428, 88316, 341382, 675080, 27546, 1376019, 675206, 1378497, 675152, 789, 209224, 397731, 175447, 675198, 18694, 12890, 674555, 485738, 236376, 468656, 6914, 469632, 374008, 142808, 149095, 1025553, 51182, 27308, 674967, 453532, 27347, 111185, 454578, 556, 1377257, 17347, 325239, 100157, 208749, 460092, 4584, 182921, 1279, 418421, 33055, 33986, 27307, 32459, 61181, 395607, 33889, 138037, 16450, 675173, 1078530, 1383264, 452689, 111871, 27610, 1532240, 27029, 673274, 57397, 6902, 29005, 23199, 619, 28976, 675297, 798263, 17169, 674617, 57488, 76766, 675063, 2166, 430597, 399361, 16592, 38898, 8543, 675142, 94790, 56644, 1763771, 495109, 1370, 2525, 371631, 252155, 508828, 32027, 6579, 7494, 618203, 674441, 674404, 554892, 795654, 27624, 286065, 10898, 46727, 419596, 66029, 675705]	[6968, 12825, 34608, 187962, 304798, 313314, 328201, 365281, 401141, 712273, 421032, 328164, 42013, 138037]	[0, 0, 0, 0, 0, 0, 0, 0, 0, 0, 0, 1, 1, 1, 1, 1, 1, 1, 1, 1, 1, 1, 1, 1, 1, 1, 1, 1, 1, 1, 1, 1, 1, 1, 1, 1, 1, 1, 1, 1, 1, 1, 1, 1, 1, 1, 1, 1, 1, 1, 1, 1, 1, 1, 1, 1, 1, 1, 1, 1, 1, 1, 1, 1, 1, 1, 1, 1, 1, 1, 1, 1, 1, 1, 1, 1, 1, 1, 1, 1, 1, 1, 1, 1, 1, 1, 1, 1, 1, 1, 1, 1, 1, 1, 1, 1, 1, 1, 1, 1, 1, 1, 1, 1, 1, 1, 1, 1, 1, 1, 1, 1, 1, 1, 1, 1, 1, 1, 1, 1, 1, 1, 1, 1, 1, 1, 1, 1, 1, 1, 1, 1, 1, 1, 1, 1, 1, 1, 1, 1, 1, 1, 1, 1, 1, 1, 1, 1, 1, 1, 1, 1, 1, 1, 1, 1, 1, 1, 1, 1, 1, 1, 1, 1, 1, 1, 1, 1, 1, 1, 1, 1, 1, 1, 1, 1, 1, 1, 1, 1, 1, 1, 1, 1, 1, 1, 1, 1, 1, 1, 1, 1, 1, 1, 1, 1, 1, 1, 1, 1, 1, 1, 1, 1, 1, 1, 1, 1, 1, 1, 1, 1, 1, 1, 1, 1, 1, 1, 1, 1, 1, 1, 1, 1, 1, 1, 1, 1, 1, 1, 1, 1, 1, 1, 1, 1, 1, 1, 1, 1, 1, 1, 1, 1, 1, 1, 1, 1, 1, 1, 1, 1, 1, 1, 1, 1, 1, 1, 1, 1, 1, 1, 1, 1, 1, 1, 1, 1, 1, 1, 1, 1, 1, 1, 1, 1, 1, 1, 1, 1, 1, 1, 1, 1, 1, 1, 1, 1, 1, 1, 1, 1, 1, 1, 1, 1, 1, 1, 1, 1, 1, 1, 1, 1, 1, 1, 1, 1, 1, 1, 1, 1, 1, 1, 1, 1, 1, 1, 1, 1, 1, 1, 1, 1, 1, 1, 1, 1, 1, 1, 1, 1, 1, 1, 1, 1, 1, 1, 1, 1, 1, 1, 1, 1, 1, 1, 1, 1, 1, 1, 1, 1, 1, 1, 1, 1, 1, 1, 1, 1, 1, 1, 1, 1, 1, 1, 1, 1, 1, 1, 1]	0.36369050923682666	36.0	Progesterone receptor	SINGLE PROTEIN	Homo sapiens	Homo sapiens	0.07142857142857142	0.04582210242587601	0.9661016949152542	0.02683615819209039	0.025606469002695413
P06401	371	15	0.13333333333333333	356	0.033707865168539325	14.0	357.0	PATENT DUCTUS ARTERIOSUS	3.955555555555556	0.10485484279988856	[1, 1, 0, 1, 1, 1, 1, 1, 1, 1, 1, 0, 0, 0, 0, 0, 0, 0, 0, 0, 0, 0, 0, 0, 0, 0, 0, 0, 0, 0, 0, 1, 0, 0, 0, 0, 0, 0, 0, 0, 0, 0, 0, 0, 0, 0, 0, 0, 0, 0, 0, 0, 0, 0, 0, 0, 0, 0, 0, 0, 0, 0, 0, 0, 0, 0, 0, 0, 0, 0, 0, 0, 0, 0, 0, 0, 0, 0, 0, 0, 0, 0, 0, 0, 0, 0, 0, 0, 0, 0, 0, 0, 0, 0, 0, 0, 0, 0, 0, 0, 0, 0, 0, 0, 0, 0, 0, 0, 0, 0, 0, 0, 0, 0, 0, 0, 0, 0, 0, 0, 0, 0, 0, 0, 0, 0, 0, 0, 0, 0, 0, 0, 0, 0, 0, 0, 0, 0, 0, 0, 0, 0, 0, 0, 0, 0, 0, 0, 0, 0, 0, 0, 0, 0, 0, 0, 0, 0, 0, 0, 0, 0, 0, 0, 0, 0, 0, 0, 0, 0, 0, 0, 0, 0, 0, 0, 0, 0, 0, 0, 0, 0, 0, 0, 0, 0, 0, 0, 0, 0, 0, 0, 0, 0, 0, 0, 0, 0, 0, 0, 0, 0, 0, 0, 0, 0, 0, 0, 0, 0, 0, 0, 0, 0, 0, 0, 0, 1, 0, 0, 0, 0, 0, 0, 0, 0, 0, 0, 0, 0, 0, 0, 0, 0, 0, 0, 0, 1, 0, 0, 0, 0, 0, 0, 0, 0, 0, 0, 0, 0, 0, 0, 0, 0, 0, 0, 0, 0, 0, 0, 0, 0, 0, 0, 0, 0, 0, 0, 0, 0, 0, 0, 0, 0, 0, 0, 0, 0, 0, 0, 0, 0, 0, 0, 0, 0, 0, 0, 0, 0, 0, 0, 0, 0, 0, 0, 0, 0, 0, 0, 0, 0, 0, 0, 0, 0, 0, 0, 0, 0, 0, 0, 0, 0, 0, 0, 1, 0, 0, 0, 0, 0, 0, 0, 0, 0, 0, 0, 0, 0, 0, 0, 0, 0, 0, 0, 0, 0, 0, 0, 0, 0, 0, 0, 0, 0, 0, 0, 0, 0, 0, 0, 0, 0, 0, 0, 0, 0, 0, 0, 0, 0, 0, 0, 0, 0, 0, 0, 0, 0, 0]	[0, 1, 0, 0, 0, 0, 0, 1, 0, 0, 0, 0, 0, 0, 0, 0, 0, 0, 0, 0, 0, 0, 0, 0, 0, 0, 0, 0, 0, 0, 0, 0, 1, 1, 0, 0, 0, 0, 0, 0, 0, 0, 0, 0, 0, 0, 0, 0, 0, 0, 0, 0, 0, 0, 0, 0, 0, 0, 0, 0, 0, 0, 0, 0, 0, 0, 0, 0, 0, 0, 0, 0, 0, 0, 0, 0, 0, 0, 0, 0, 0, 0, 0, 0, 0, 0, 0, 1, 0, 0, 0, 0, 0, 0, 0, 0, 0, 0, 0, 0, 0, 0, 0, 0, 0, 0, 0, 0, 0, 0, 0, 0, 0, 0, 0, 0, 0, 0, 0, 0, 0, 0, 0, 0, 0, 0, 0, 0, 0, 0, 0, 0, 0, 0, 0, 0, 0, 0, 0, 0, 0, 0, 0, 0, 0, 0, 0, 0, 0, 0, 0, 0, 0, 0, 0, 1, 0, 0, 0, 0, 0, 0, 0, 0, 0, 0, 0, 0, 0, 0, 0, 0, 0, 0, 0, 0, 0, 0, 0, 0, 0, 0, 0, 0, 0, 0, 0, 0, 0, 0, 0, 0, 0, 0, 0, 0, 0, 0, 0, 0, 0, 0, 0, 0, 0, 0, 0, 0, 0, 0, 0, 0, 0, 0, 1, 0, 0, 0, 0, 0, 0, 0, 0, 0, 0, 0, 0, 0, 0, 0, 0, 0, 0, 0, 0, 0, 0, 0, 0, 0, 0, 0, 0, 0, 0, 0, 0, 0, 0, 0, 0, 0, 0, 0, 0, 0, 0, 0, 0, 0, 0, 0, 0, 0, 0, 1, 0, 0, 0, 0, 0, 0, 0, 0, 1, 0, 0, 0, 0, 0, 0, 0, 0, 0, 0, 0, 0, 0, 0, 0, 0, 0, 0, 0, 0, 0, 0, 0, 0, 0, 0, 0, 1, 0, 0, 0, 0, 0, 0, 0, 0, 1, 0, 0, 0, 0, 0, 1, 0, 0, 0, 0, 0, 0, 0, 0, 0, 0, 0, 0, 0, 0, 0, 0, 0, 1, 0, 0, 0, 0, 0, 0, 0, 1, 0, 0, 0, 0, 0, 0, 0, 0, 0, 0, 0, 0, 0, 0, 0, 0, 0, 0, 0, 0, 0, 0, 0, 0, 1, 0, 0]	[6968, 12825, 27370, 34608, 187962, 304798, 313314, 328201, 365281, 401141, 712273, 8130, 43354, 179594, 433015, 60401, 125294, 650126, 480746, 421317, 26280, 25760, 49842, 513323, 29890, 560078, 453655, 45838, 558106, 442013, 373806, 421032, 555972, 11674, 674573, 7714, 430642, 27251, 6723, 27341, 35358, 104846, 169111, 421902, 12506, 114108, 65798, 430124, 93895, 97, 33202, 691867, 21523, 506444, 485902, 230659, 469690, 1333, 372385, 148018, 29090, 14125, 328601, 1280, 13758, 71516, 77128, 1383114, 432232, 127755, 397524, 1037865, 365284, 250328, 581569, 675285, 500007, 61945, 11005, 60319, 4941, 674637, 374064, 276734, 40542, 77456, 431765, 321707, 1671611, 46726, 346895, 418401, 453579, 625589, 699372, 902414, 341383, 15217, 33060, 84624, 33576, 14126, 110435, 20881, 426660, 43934, 1377056, 85305, 83724, 27340, 266225, 924, 14785, 422253, 675188, 641256, 132933, 227437, 61682, 14440, 364745, 314587, 5582, 441579, 389011, 365538, 1248736, 418485, 92412, 316787, 1383516, 20346, 37493, 675697, 16847, 139281, 11002, 394996, 360720, 68607, 445681, 94484, 570147, 2327, 16735, 1376042, 88797, 173, 61706, 497330, 467361, 125261, 442077, 26386, 1369605, 3730, 33664, 393440, 675207, 136161, 543, 29637, 112655, 23093, 453578, 1248760, 139210, 1086104, 444750, 13949, 61680, 364141, 3012, 418413, 88232, 1377665, 405365, 246, 304903, 675150, 502152, 454141, 11305, 611591, 7736, 50889, 397873, 29569, 448986, 373970, 122901, 13048, 53623, 2132, 139286, 88739, 675244, 91783, 248669, 366271, 144940, 33469, 1369608, 333157, 151923, 900920, 19915, 1341082, 139099, 104385, 30180, 557741, 308201, 65494, 577488, 147981, 624161, 328164, 15958, 470033, 674761, 76538, 99024, 371655, 675068, 390990, 51056, 49931, 93995, 54547, 469217, 21459, 686036, 267163, 410802, 460466, 9913, 42013, 66311, 2994, 16485, 1277553, 83772, 390877, 122170, 33373, 38293, 63252, 598402, 291960, 510462, 21716, 5797, 37980, 44920, 67617, 70674, 674930, 34266, 162546, 316539, 35486, 26401, 401769, 181939, 12428, 88316, 341382, 675080, 27546, 1376019, 675206, 1378497, 675152, 789, 209224, 397731, 175447, 675198, 18694, 12890, 674555, 485738, 236376, 468656, 6914, 469632, 374008, 142808, 149095, 1025553, 51182, 27308, 674967, 453532, 27347, 111185, 454578, 556, 1377257, 17347, 325239, 100157, 208749, 460092, 4584, 182921, 1279, 418421, 33055, 33986, 27307, 32459, 61181, 395607, 33889, 138037, 16450, 675173, 1078530, 1383264, 452689, 111871, 27610, 1532240, 27029, 673274, 57397, 6902, 29005, 23199, 619, 28976, 675297, 798263, 17169, 674617, 57488, 76766, 675063, 2166, 430597, 399361, 16592, 38898, 8543, 675142, 94790, 56644, 1763771, 495109, 1370, 2525, 371631, 252155, 508828, 32027, 6579, 7494, 618203, 674441, 674404, 554892, 795654, 27624, 286065, 10898, 46727, 419596, 66029, 675705]	[6968, 12825, 34608, 187962, 304798, 313314, 328201, 365281, 401141, 712273, 421032, 328164, 42013, 138037]	[0, 0, 0, 0, 0, 0, 0, 0, 0, 0, 0, 1, 1, 1, 1, 1, 1, 1, 1, 1, 1, 1, 1, 1, 1, 1, 1, 1, 1, 1, 1, 1, 1, 1, 1, 1, 1, 1, 1, 1, 1, 1, 1, 1, 1, 1, 1, 1, 1, 1, 1, 1, 1, 1, 1, 1, 1, 1, 1, 1, 1, 1, 1, 1, 1, 1, 1, 1, 1, 1, 1, 1, 1, 1, 1, 1, 1, 1, 1, 1, 1, 1, 1, 1, 1, 1, 1, 1, 1, 1, 1, 1, 1, 1, 1, 1, 1, 1, 1, 1, 1, 1, 1, 1, 1, 1, 1, 1, 1, 1, 1, 1, 1, 1, 1, 1, 1, 1, 1, 1, 1, 1, 1, 1, 1, 1, 1, 1, 1, 1, 1, 1, 1, 1, 1, 1, 1, 1, 1, 1, 1, 1, 1, 1, 1, 1, 1, 1, 1, 1, 1, 1, 1, 1, 1, 1, 1, 1, 1, 1, 1, 1, 1, 1, 1, 1, 1, 1, 1, 1, 1, 1, 1, 1, 1, 1, 1, 1, 1, 1, 1, 1, 1, 1, 1, 1, 1, 1, 1, 1, 1, 1, 1, 1, 1, 1, 1, 1, 1, 1, 1, 1, 1, 1, 1, 1, 1, 1, 1, 1, 1, 1, 1, 1, 1, 1, 1, 1, 1, 1, 1, 1, 1, 1, 1, 1, 1, 1, 1, 1, 1, 1, 1, 1, 1, 1, 1, 1, 1, 1, 1, 1, 1, 1, 1, 1, 1, 1, 1, 1, 1, 1, 1, 1, 1, 1, 1, 1, 1, 1, 1, 1, 1, 1, 1, 1, 1, 1, 1, 1, 1, 1, 1, 1, 1, 1, 1, 1, 1, 1, 1, 1, 1, 1, 1, 1, 1, 1, 1, 1, 1, 1, 1, 1, 1, 1, 1, 1, 1, 1, 1, 1, 1, 1, 1, 1, 1, 1, 1, 1, 1, 1, 1, 1, 1, 1, 1, 1, 1, 1, 1, 1, 1, 1, 1, 1, 1, 1, 1, 1, 1, 1, 1, 1, 1, 1, 1, 1, 1, 1, 1, 1, 1, 1, 1, 1, 1, 1, 1, 1, 1, 1, 1, 1, 1, 1, 1, 1, 1, 1, 1, 1, 1, 1, 1, 1, 1, 1, 1, 1, 1]	0.36369050923682666	36.0	Progesterone receptor	SINGLE PROTEIN	Homo sapiens	Homo sapiens	0.14285714285714285	0.04043126684636118	0.9662921348314607	0.10674157303370786	0.10242587601078167
P06401	371	15	0.13333333333333333	356	0.033707865168539325	14.0	357.0	PELVIC PAIN	3.955555555555556	0.10485484279988856	[1, 1, 0, 1, 1, 1, 1, 1, 1, 1, 1, 0, 0, 0, 0, 0, 0, 0, 0, 0, 0, 0, 0, 0, 0, 0, 0, 0, 0, 0, 0, 1, 0, 0, 0, 0, 0, 0, 0, 0, 0, 0, 0, 0, 0, 0, 0, 0, 0, 0, 0, 0, 0, 0, 0, 0, 0, 0, 0, 0, 0, 0, 0, 0, 0, 0, 0, 0, 0, 0, 0, 0, 0, 0, 0, 0, 0, 0, 0, 0, 0, 0, 0, 0, 0, 0, 0, 0, 0, 0, 0, 0, 0, 0, 0, 0, 0, 0, 0, 0, 0, 0, 0, 0, 0, 0, 0, 0, 0, 0, 0, 0, 0, 0, 0, 0, 0, 0, 0, 0, 0, 0, 0, 0, 0, 0, 0, 0, 0, 0, 0, 0, 0, 0, 0, 0, 0, 0, 0, 0, 0, 0, 0, 0, 0, 0, 0, 0, 0, 0, 0, 0, 0, 0, 0, 0, 0, 0, 0, 0, 0, 0, 0, 0, 0, 0, 0, 0, 0, 0, 0, 0, 0, 0, 0, 0, 0, 0, 0, 0, 0, 0, 0, 0, 0, 0, 0, 0, 0, 0, 0, 0, 0, 0, 0, 0, 0, 0, 0, 0, 0, 0, 0, 0, 0, 0, 0, 0, 0, 0, 0, 0, 0, 0, 0, 0, 0, 1, 0, 0, 0, 0, 0, 0, 0, 0, 0, 0, 0, 0, 0, 0, 0, 0, 0, 0, 0, 1, 0, 0, 0, 0, 0, 0, 0, 0, 0, 0, 0, 0, 0, 0, 0, 0, 0, 0, 0, 0, 0, 0, 0, 0, 0, 0, 0, 0, 0, 0, 0, 0, 0, 0, 0, 0, 0, 0, 0, 0, 0, 0, 0, 0, 0, 0, 0, 0, 0, 0, 0, 0, 0, 0, 0, 0, 0, 0, 0, 0, 0, 0, 0, 0, 0, 0, 0, 0, 0, 0, 0, 0, 0, 0, 0, 0, 0, 0, 1, 0, 0, 0, 0, 0, 0, 0, 0, 0, 0, 0, 0, 0, 0, 0, 0, 0, 0, 0, 0, 0, 0, 0, 0, 0, 0, 0, 0, 0, 0, 0, 0, 0, 0, 0, 0, 0, 0, 0, 0, 0, 0, 0, 0, 0, 0, 0, 0, 0, 0, 0, 0, 0, 0]	[1, 0, 0, 0, 0, 0, 0, 0, 0, 0, 1, 0, 0, 0, 0, 1, 1, 0, 0, 0, 0, 0, 0, 0, 0, 0, 0, 0, 0, 0, 0, 0, 1, 0, 0, 1, 0, 0, 1, 0, 0, 0, 0, 0, 0, 0, 1, 0, 1, 0, 0, 0, 0, 0, 0, 0, 0, 0, 0, 0, 0, 0, 0, 0, 0, 0, 0, 0, 0, 0, 0, 0, 0, 0, 0, 0, 0, 0, 0, 0, 0, 0, 0, 0, 0, 0, 0, 0, 0, 0, 0, 0, 0, 0, 0, 0, 0, 0, 0, 0, 0, 0, 0, 0, 0, 0, 0, 0, 0, 0, 0, 0, 0, 0, 0, 0, 0, 0, 0, 0, 0, 0, 0, 0, 0, 0, 0, 0, 0, 0, 0, 0, 1, 0, 0, 0, 0, 0, 0, 0, 0, 0, 0, 0, 0, 0, 0, 0, 0, 0, 0, 0, 0, 0, 0, 0, 0, 0, 0, 0, 0, 0, 0, 0, 0, 0, 0, 0, 0, 0, 0, 0, 1, 0, 0, 0, 0, 0, 0, 0, 0, 0, 0, 0, 0, 0, 0, 0, 0, 0, 0, 0, 0, 0, 0, 0, 0, 0, 0, 0, 0, 0, 0, 0, 0, 0, 0, 0, 0, 0, 0, 0, 0, 0, 0, 0, 0, 0, 0, 0, 0, 0, 0, 0, 0, 0, 0, 1, 0, 0, 0, 0, 0, 0, 0, 0, 0, 0, 0, 0, 0, 0, 0, 0, 0, 0, 0, 0, 0, 0, 0, 0, 0, 0, 0, 0, 0, 0, 0, 0, 0, 0, 0, 0, 0, 0, 0, 0, 0, 0, 0, 0, 0, 0, 0, 0, 0, 0, 0, 0, 0, 0, 0, 0, 0, 0, 0, 0, 0, 0, 0, 0, 0, 0, 0, 0, 0, 0, 0, 0, 0, 0, 1, 0, 0, 0, 0, 0, 0, 0, 0, 0, 0, 0, 0, 0, 0, 0, 0, 0, 0, 0, 0, 0, 0, 0, 0, 0, 0, 0, 1, 0, 0, 0, 0, 0, 0, 0, 0, 0, 0, 0, 0, 0, 0, 0, 0, 0, 0, 0, 0, 0, 0, 0, 0, 0, 0, 0, 0, 0, 0, 0, 0, 0, 0, 1, 0, 0, 0, 0, 0]	[6968, 12825, 27370, 34608, 187962, 304798, 313314, 328201, 365281, 401141, 712273, 8130, 43354, 179594, 433015, 60401, 125294, 650126, 480746, 421317, 26280, 25760, 49842, 513323, 29890, 560078, 453655, 45838, 558106, 442013, 373806, 421032, 555972, 11674, 674573, 7714, 430642, 27251, 6723, 27341, 35358, 104846, 169111, 421902, 12506, 114108, 65798, 430124, 93895, 97, 33202, 691867, 21523, 506444, 485902, 230659, 469690, 1333, 372385, 148018, 29090, 14125, 328601, 1280, 13758, 71516, 77128, 1383114, 432232, 127755, 397524, 1037865, 365284, 250328, 581569, 675285, 500007, 61945, 11005, 60319, 4941, 674637, 374064, 276734, 40542, 77456, 431765, 321707, 1671611, 46726, 346895, 418401, 453579, 625589, 699372, 902414, 341383, 15217, 33060, 84624, 33576, 14126, 110435, 20881, 426660, 43934, 1377056, 85305, 83724, 27340, 266225, 924, 14785, 422253, 675188, 641256, 132933, 227437, 61682, 14440, 364745, 314587, 5582, 441579, 389011, 365538, 1248736, 418485, 92412, 316787, 1383516, 20346, 37493, 675697, 16847, 139281, 11002, 394996, 360720, 68607, 445681, 94484, 570147, 2327, 16735, 1376042, 88797, 173, 61706, 497330, 467361, 125261, 442077, 26386, 1369605, 3730, 33664, 393440, 675207, 136161, 543, 29637, 112655, 23093, 453578, 1248760, 139210, 1086104, 444750, 13949, 61680, 364141, 3012, 418413, 88232, 1377665, 405365, 246, 304903, 675150, 502152, 454141, 11305, 611591, 7736, 50889, 397873, 29569, 448986, 373970, 122901, 13048, 53623, 2132, 139286, 88739, 675244, 91783, 248669, 366271, 144940, 33469, 1369608, 333157, 151923, 900920, 19915, 1341082, 139099, 104385, 30180, 557741, 308201, 65494, 577488, 147981, 624161, 328164, 15958, 470033, 674761, 76538, 99024, 371655, 675068, 390990, 51056, 49931, 93995, 54547, 469217, 21459, 686036, 267163, 410802, 460466, 9913, 42013, 66311, 2994, 16485, 1277553, 83772, 390877, 122170, 33373, 38293, 63252, 598402, 291960, 510462, 21716, 5797, 37980, 44920, 67617, 70674, 674930, 34266, 162546, 316539, 35486, 26401, 401769, 181939, 12428, 88316, 341382, 675080, 27546, 1376019, 675206, 1378497, 675152, 789, 209224, 397731, 175447, 675198, 18694, 12890, 674555, 485738, 236376, 468656, 6914, 469632, 374008, 142808, 149095, 1025553, 51182, 27308, 674967, 453532, 27347, 111185, 454578, 556, 1377257, 17347, 325239, 100157, 208749, 460092, 4584, 182921, 1279, 418421, 33055, 33986, 27307, 32459, 61181, 395607, 33889, 138037, 16450, 675173, 1078530, 1383264, 452689, 111871, 27610, 1532240, 27029, 673274, 57397, 6902, 29005, 23199, 619, 28976, 675297, 798263, 17169, 674617, 57488, 76766, 675063, 2166, 430597, 399361, 16592, 38898, 8543, 675142, 94790, 56644, 1763771, 495109, 1370, 2525, 371631, 252155, 508828, 32027, 6579, 7494, 618203, 674441, 674404, 554892, 795654, 27624, 286065, 10898, 46727, 419596, 66029, 675705]	[6968, 12825, 34608, 187962, 304798, 313314, 328201, 365281, 401141, 712273, 421032, 328164, 42013, 138037]	[0, 0, 0, 0, 0, 0, 0, 0, 0, 0, 0, 1, 1, 1, 1, 1, 1, 1, 1, 1, 1, 1, 1, 1, 1, 1, 1, 1, 1, 1, 1, 1, 1, 1, 1, 1, 1, 1, 1, 1, 1, 1, 1, 1, 1, 1, 1, 1, 1, 1, 1, 1, 1, 1, 1, 1, 1, 1, 1, 1, 1, 1, 1, 1, 1, 1, 1, 1, 1, 1, 1, 1, 1, 1, 1, 1, 1, 1, 1, 1, 1, 1, 1, 1, 1, 1, 1, 1, 1, 1, 1, 1, 1, 1, 1, 1, 1, 1, 1, 1, 1, 1, 1, 1, 1, 1, 1, 1, 1, 1, 1, 1, 1, 1, 1, 1, 1, 1, 1, 1, 1, 1, 1, 1, 1, 1, 1, 1, 1, 1, 1, 1, 1, 1, 1, 1, 1, 1, 1, 1, 1, 1, 1, 1, 1, 1, 1, 1, 1, 1, 1, 1, 1, 1, 1, 1, 1, 1, 1, 1, 1, 1, 1, 1, 1, 1, 1, 1, 1, 1, 1, 1, 1, 1, 1, 1, 1, 1, 1, 1, 1, 1, 1, 1, 1, 1, 1, 1, 1, 1, 1, 1, 1, 1, 1, 1, 1, 1, 1, 1, 1, 1, 1, 1, 1, 1, 1, 1, 1, 1, 1, 1, 1, 1, 1, 1, 1, 1, 1, 1, 1, 1, 1, 1, 1, 1, 1, 1, 1, 1, 1, 1, 1, 1, 1, 1, 1, 1, 1, 1, 1, 1, 1, 1, 1, 1, 1, 1, 1, 1, 1, 1, 1, 1, 1, 1, 1, 1, 1, 1, 1, 1, 1, 1, 1, 1, 1, 1, 1, 1, 1, 1, 1, 1, 1, 1, 1, 1, 1, 1, 1, 1, 1, 1, 1, 1, 1, 1, 1, 1, 1, 1, 1, 1, 1, 1, 1, 1, 1, 1, 1, 1, 1, 1, 1, 1, 1, 1, 1, 1, 1, 1, 1, 1, 1, 1, 1, 1, 1, 1, 1, 1, 1, 1, 1, 1, 1, 1, 1, 1, 1, 1, 1, 1, 1, 1, 1, 1, 1, 1, 1, 1, 1, 1, 1, 1, 1, 1, 1, 1, 1, 1, 1, 1, 1, 1, 1, 1, 1, 1, 1, 1, 1, 1, 1, 1, 1, 1, 1, 1, 1]	0.36369050923682666	36.0	Progesterone receptor	SINGLE PROTEIN	Homo sapiens	Homo sapiens	0.14285714285714285	0.04043126684636118	0.9662921348314607	0.10674157303370786	0.10242587601078167
P06401	371	16	0.125	355	0.03380281690140845	14.0	357.0	ABDOMINAL PAIN	3.6979166666666665	0.11726796366852575	[1, 1, 0, 1, 1, 1, 1, 1, 1, 1, 1, 0, 0, 0, 0, 0, 0, 0, 0, 0, 0, 0, 0, 0, 0, 0, 0, 0, 0, 0, 0, 1, 0, 0, 0, 0, 0, 0, 0, 0, 0, 0, 0, 0, 0, 0, 0, 0, 0, 0, 0, 0, 0, 0, 0, 0, 0, 0, 0, 0, 0, 0, 0, 0, 0, 0, 0, 0, 0, 0, 0, 0, 0, 0, 0, 0, 0, 0, 0, 0, 0, 0, 0, 0, 0, 0, 0, 0, 0, 0, 0, 0, 0, 0, 0, 0, 0, 0, 0, 0, 0, 0, 0, 0, 0, 0, 0, 0, 0, 0, 0, 0, 0, 0, 0, 0, 0, 0, 0, 0, 0, 0, 0, 0, 0, 0, 0, 0, 0, 0, 0, 0, 0, 0, 0, 0, 0, 0, 0, 0, 0, 0, 0, 0, 0, 0, 0, 0, 0, 0, 0, 0, 0, 0, 0, 0, 0, 0, 0, 0, 0, 0, 0, 0, 0, 0, 0, 0, 0, 0, 0, 0, 0, 0, 0, 0, 0, 0, 0, 0, 0, 0, 0, 0, 0, 0, 0, 0, 0, 0, 0, 0, 0, 0, 0, 0, 0, 0, 0, 0, 0, 0, 0, 0, 0, 0, 0, 0, 0, 0, 0, 0, 0, 0, 0, 0, 0, 1, 0, 0, 0, 0, 0, 0, 0, 0, 0, 0, 0, 0, 0, 0, 0, 0, 0, 0, 0, 1, 0, 0, 0, 0, 0, 0, 0, 0, 0, 0, 0, 0, 0, 0, 0, 0, 0, 0, 0, 0, 0, 0, 0, 0, 0, 0, 0, 0, 0, 0, 0, 0, 0, 0, 0, 0, 0, 0, 0, 0, 0, 0, 0, 0, 0, 0, 0, 0, 0, 0, 0, 0, 0, 0, 0, 0, 0, 0, 0, 0, 0, 0, 0, 0, 0, 0, 0, 0, 0, 0, 0, 0, 0, 0, 0, 0, 0, 0, 1, 0, 0, 0, 0, 0, 0, 0, 0, 0, 0, 0, 0, 0, 0, 0, 0, 0, 0, 0, 0, 0, 0, 0, 0, 0, 0, 0, 0, 0, 0, 0, 0, 0, 0, 0, 0, 0, 0, 0, 0, 0, 0, 0, 0, 0, 0, 0, 0, 0, 0, 0, 0, 0, 0]	[0, 0, 0, 0, 0, 1, 0, 0, 0, 0, 1, 0, 0, 0, 0, 1, 0, 1, 0, 0, 0, 0, 0, 0, 0, 0, 0, 0, 0, 0, 0, 0, 0, 0, 0, 0, 0, 0, 0, 0, 0, 0, 0, 0, 0, 0, 0, 0, 0, 0, 0, 0, 0, 0, 0, 0, 0, 0, 0, 0, 0, 0, 0, 0, 0, 1, 0, 0, 0, 0, 0, 0, 0, 0, 0, 0, 0, 0, 0, 0, 0, 1, 0, 0, 0, 0, 0, 0, 0, 0, 0, 0, 0, 0, 0, 0, 0, 0, 0, 0, 0, 0, 0, 0, 0, 0, 0, 0, 0, 0, 0, 0, 0, 0, 1, 0, 0, 0, 0, 0, 0, 0, 0, 0, 0, 0, 0, 0, 1, 0, 0, 0, 0, 0, 0, 0, 0, 0, 0, 0, 0, 0, 0, 0, 0, 0, 0, 0, 0, 0, 0, 0, 0, 0, 0, 0, 0, 0, 0, 0, 0, 0, 0, 0, 0, 0, 0, 0, 0, 0, 0, 0, 0, 1, 0, 0, 0, 0, 0, 0, 0, 0, 0, 0, 0, 0, 0, 0, 0, 0, 0, 0, 0, 0, 0, 0, 0, 0, 0, 0, 0, 0, 0, 0, 0, 0, 0, 0, 0, 0, 0, 0, 0, 0, 0, 0, 0, 0, 0, 0, 0, 0, 0, 0, 0, 0, 0, 0, 0, 0, 0, 0, 0, 0, 0, 0, 1, 0, 0, 0, 0, 0, 0, 0, 0, 0, 0, 0, 0, 0, 0, 0, 0, 0, 0, 0, 0, 0, 0, 0, 0, 0, 0, 1, 0, 0, 0, 0, 1, 0, 0, 0, 0, 0, 0, 0, 0, 0, 0, 0, 0, 0, 0, 0, 0, 0, 0, 0, 1, 0, 0, 0, 0, 0, 0, 0, 0, 0, 0, 0, 0, 0, 0, 0, 1, 0, 0, 0, 0, 0, 0, 0, 0, 0, 0, 0, 0, 0, 0, 0, 0, 0, 0, 0, 0, 0, 0, 0, 0, 0, 0, 0, 0, 0, 0, 0, 0, 0, 0, 0, 0, 0, 0, 0, 0, 0, 0, 0, 0, 1, 0, 0, 0, 0, 0, 0, 0, 0, 0, 0, 0, 0, 0, 0, 0, 0, 1, 0, 0, 0, 0]	[6968, 12825, 27370, 34608, 187962, 304798, 313314, 328201, 365281, 401141, 712273, 8130, 43354, 179594, 433015, 60401, 125294, 650126, 480746, 421317, 26280, 25760, 49842, 513323, 29890, 560078, 453655, 45838, 558106, 442013, 373806, 421032, 555972, 11674, 674573, 7714, 430642, 27251, 6723, 27341, 35358, 104846, 169111, 421902, 12506, 114108, 65798, 430124, 93895, 97, 33202, 691867, 21523, 506444, 485902, 230659, 469690, 1333, 372385, 148018, 29090, 14125, 328601, 1280, 13758, 71516, 77128, 1383114, 432232, 127755, 397524, 1037865, 365284, 250328, 581569, 675285, 500007, 61945, 11005, 60319, 4941, 674637, 374064, 276734, 40542, 77456, 431765, 321707, 1671611, 46726, 346895, 418401, 453579, 625589, 699372, 902414, 341383, 15217, 33060, 84624, 33576, 14126, 110435, 20881, 426660, 43934, 1377056, 85305, 83724, 27340, 266225, 924, 14785, 422253, 675188, 641256, 132933, 227437, 61682, 14440, 364745, 314587, 5582, 441579, 389011, 365538, 1248736, 418485, 92412, 316787, 1383516, 20346, 37493, 675697, 16847, 139281, 11002, 394996, 360720, 68607, 445681, 94484, 570147, 2327, 16735, 1376042, 88797, 173, 61706, 497330, 467361, 125261, 442077, 26386, 1369605, 3730, 33664, 393440, 675207, 136161, 543, 29637, 112655, 23093, 453578, 1248760, 139210, 1086104, 444750, 13949, 61680, 364141, 3012, 418413, 88232, 1377665, 405365, 246, 304903, 675150, 502152, 454141, 11305, 611591, 7736, 50889, 397873, 29569, 448986, 373970, 122901, 13048, 53623, 2132, 139286, 88739, 675244, 91783, 248669, 366271, 144940, 33469, 1369608, 333157, 151923, 900920, 19915, 1341082, 139099, 104385, 30180, 557741, 308201, 65494, 577488, 147981, 624161, 328164, 15958, 470033, 674761, 76538, 99024, 371655, 675068, 390990, 51056, 49931, 93995, 54547, 469217, 21459, 686036, 267163, 410802, 460466, 9913, 42013, 66311, 2994, 16485, 1277553, 83772, 390877, 122170, 33373, 38293, 63252, 598402, 291960, 510462, 21716, 5797, 37980, 44920, 67617, 70674, 674930, 34266, 162546, 316539, 35486, 26401, 401769, 181939, 12428, 88316, 341382, 675080, 27546, 1376019, 675206, 1378497, 675152, 789, 209224, 397731, 175447, 675198, 18694, 12890, 674555, 485738, 236376, 468656, 6914, 469632, 374008, 142808, 149095, 1025553, 51182, 27308, 674967, 453532, 27347, 111185, 454578, 556, 1377257, 17347, 325239, 100157, 208749, 460092, 4584, 182921, 1279, 418421, 33055, 33986, 27307, 32459, 61181, 395607, 33889, 138037, 16450, 675173, 1078530, 1383264, 452689, 111871, 27610, 1532240, 27029, 673274, 57397, 6902, 29005, 23199, 619, 28976, 675297, 798263, 17169, 674617, 57488, 76766, 675063, 2166, 430597, 399361, 16592, 38898, 8543, 675142, 94790, 56644, 1763771, 495109, 1370, 2525, 371631, 252155, 508828, 32027, 6579, 7494, 618203, 674441, 674404, 554892, 795654, 27624, 286065, 10898, 46727, 419596, 66029, 675705]	[6968, 12825, 34608, 187962, 304798, 313314, 328201, 365281, 401141, 712273, 421032, 328164, 42013, 138037]	[0, 0, 0, 0, 0, 0, 0, 0, 0, 0, 0, 1, 1, 1, 1, 1, 1, 1, 1, 1, 1, 1, 1, 1, 1, 1, 1, 1, 1, 1, 1, 1, 1, 1, 1, 1, 1, 1, 1, 1, 1, 1, 1, 1, 1, 1, 1, 1, 1, 1, 1, 1, 1, 1, 1, 1, 1, 1, 1, 1, 1, 1, 1, 1, 1, 1, 1, 1, 1, 1, 1, 1, 1, 1, 1, 1, 1, 1, 1, 1, 1, 1, 1, 1, 1, 1, 1, 1, 1, 1, 1, 1, 1, 1, 1, 1, 1, 1, 1, 1, 1, 1, 1, 1, 1, 1, 1, 1, 1, 1, 1, 1, 1, 1, 1, 1, 1, 1, 1, 1, 1, 1, 1, 1, 1, 1, 1, 1, 1, 1, 1, 1, 1, 1, 1, 1, 1, 1, 1, 1, 1, 1, 1, 1, 1, 1, 1, 1, 1, 1, 1, 1, 1, 1, 1, 1, 1, 1, 1, 1, 1, 1, 1, 1, 1, 1, 1, 1, 1, 1, 1, 1, 1, 1, 1, 1, 1, 1, 1, 1, 1, 1, 1, 1, 1, 1, 1, 1, 1, 1, 1, 1, 1, 1, 1, 1, 1, 1, 1, 1, 1, 1, 1, 1, 1, 1, 1, 1, 1, 1, 1, 1, 1, 1, 1, 1, 1, 1, 1, 1, 1, 1, 1, 1, 1, 1, 1, 1, 1, 1, 1, 1, 1, 1, 1, 1, 1, 1, 1, 1, 1, 1, 1, 1, 1, 1, 1, 1, 1, 1, 1, 1, 1, 1, 1, 1, 1, 1, 1, 1, 1, 1, 1, 1, 1, 1, 1, 1, 1, 1, 1, 1, 1, 1, 1, 1, 1, 1, 1, 1, 1, 1, 1, 1, 1, 1, 1, 1, 1, 1, 1, 1, 1, 1, 1, 1, 1, 1, 1, 1, 1, 1, 1, 1, 1, 1, 1, 1, 1, 1, 1, 1, 1, 1, 1, 1, 1, 1, 1, 1, 1, 1, 1, 1, 1, 1, 1, 1, 1, 1, 1, 1, 1, 1, 1, 1, 1, 1, 1, 1, 1, 1, 1, 1, 1, 1, 1, 1, 1, 1, 1, 1, 1, 1, 1, 1, 1, 1, 1, 1, 1, 1, 1, 1, 1, 1, 1, 1, 1, 1, 1]	0.36369050923682666	36.0	Progesterone receptor	SINGLE PROTEIN	Homo sapiens	Homo sapiens	0.14285714285714285	0.0431266846361186	0.9661971830985916	0.10422535211267604	0.09973045822102425
P06401	371	13	0.15384615384615385	358	0.0335195530726257	14.0	357.0	AMMONIA INCREASED	4.589743589743589	0.08134455085647314	[1, 1, 0, 1, 1, 1, 1, 1, 1, 1, 1, 0, 0, 0, 0, 0, 0, 0, 0, 0, 0, 0, 0, 0, 0, 0, 0, 0, 0, 0, 0, 1, 0, 0, 0, 0, 0, 0, 0, 0, 0, 0, 0, 0, 0, 0, 0, 0, 0, 0, 0, 0, 0, 0, 0, 0, 0, 0, 0, 0, 0, 0, 0, 0, 0, 0, 0, 0, 0, 0, 0, 0, 0, 0, 0, 0, 0, 0, 0, 0, 0, 0, 0, 0, 0, 0, 0, 0, 0, 0, 0, 0, 0, 0, 0, 0, 0, 0, 0, 0, 0, 0, 0, 0, 0, 0, 0, 0, 0, 0, 0, 0, 0, 0, 0, 0, 0, 0, 0, 0, 0, 0, 0, 0, 0, 0, 0, 0, 0, 0, 0, 0, 0, 0, 0, 0, 0, 0, 0, 0, 0, 0, 0, 0, 0, 0, 0, 0, 0, 0, 0, 0, 0, 0, 0, 0, 0, 0, 0, 0, 0, 0, 0, 0, 0, 0, 0, 0, 0, 0, 0, 0, 0, 0, 0, 0, 0, 0, 0, 0, 0, 0, 0, 0, 0, 0, 0, 0, 0, 0, 0, 0, 0, 0, 0, 0, 0, 0, 0, 0, 0, 0, 0, 0, 0, 0, 0, 0, 0, 0, 0, 0, 0, 0, 0, 0, 0, 1, 0, 0, 0, 0, 0, 0, 0, 0, 0, 0, 0, 0, 0, 0, 0, 0, 0, 0, 0, 1, 0, 0, 0, 0, 0, 0, 0, 0, 0, 0, 0, 0, 0, 0, 0, 0, 0, 0, 0, 0, 0, 0, 0, 0, 0, 0, 0, 0, 0, 0, 0, 0, 0, 0, 0, 0, 0, 0, 0, 0, 0, 0, 0, 0, 0, 0, 0, 0, 0, 0, 0, 0, 0, 0, 0, 0, 0, 0, 0, 0, 0, 0, 0, 0, 0, 0, 0, 0, 0, 0, 0, 0, 0, 0, 0, 0, 0, 0, 1, 0, 0, 0, 0, 0, 0, 0, 0, 0, 0, 0, 0, 0, 0, 0, 0, 0, 0, 0, 0, 0, 0, 0, 0, 0, 0, 0, 0, 0, 0, 0, 0, 0, 0, 0, 0, 0, 0, 0, 0, 0, 0, 0, 0, 0, 0, 0, 0, 0, 0, 0, 0, 0, 0]	[0, 0, 0, 0, 0, 0, 0, 1, 0, 1, 0, 0, 0, 0, 0, 0, 0, 0, 0, 0, 0, 0, 1, 0, 0, 0, 0, 0, 0, 0, 0, 0, 0, 0, 0, 0, 0, 0, 0, 0, 0, 0, 0, 0, 0, 0, 0, 0, 0, 0, 0, 0, 0, 0, 0, 0, 0, 0, 0, 0, 0, 0, 0, 0, 1, 0, 0, 0, 0, 0, 0, 0, 0, 0, 0, 0, 0, 0, 0, 0, 0, 0, 0, 1, 0, 0, 0, 0, 0, 0, 0, 0, 0, 0, 0, 0, 0, 1, 0, 0, 0, 0, 0, 0, 0, 0, 0, 0, 0, 0, 0, 1, 0, 0, 0, 0, 0, 0, 0, 0, 0, 0, 0, 0, 0, 0, 0, 0, 0, 0, 0, 0, 0, 0, 0, 0, 0, 0, 0, 0, 0, 0, 0, 0, 0, 0, 0, 0, 0, 0, 0, 0, 0, 1, 0, 0, 0, 0, 0, 0, 0, 0, 0, 0, 0, 0, 0, 0, 0, 0, 0, 0, 0, 0, 0, 0, 0, 0, 0, 0, 0, 0, 0, 0, 0, 0, 0, 0, 0, 0, 0, 0, 0, 0, 0, 0, 0, 0, 0, 0, 0, 0, 0, 0, 0, 0, 0, 0, 0, 0, 0, 0, 0, 0, 0, 0, 0, 0, 0, 0, 0, 1, 0, 0, 0, 0, 0, 1, 0, 0, 0, 0, 0, 0, 0, 0, 0, 0, 0, 0, 0, 0, 0, 0, 0, 0, 0, 0, 0, 0, 0, 0, 0, 0, 0, 0, 0, 0, 0, 0, 0, 0, 0, 0, 0, 0, 0, 0, 0, 0, 0, 0, 0, 0, 0, 0, 0, 0, 0, 0, 0, 0, 0, 0, 0, 0, 0, 0, 1, 0, 0, 0, 0, 0, 0, 0, 1, 0, 0, 0, 0, 0, 0, 0, 0, 0, 0, 0, 0, 0, 0, 0, 0, 0, 0, 0, 0, 0, 0, 0, 0, 0, 0, 0, 0, 0, 0, 0, 0, 0, 0, 0, 0, 0, 0, 0, 0, 0, 0, 0, 0, 0, 0, 0, 0, 0, 0, 0, 0, 0, 0, 0, 0, 0, 0, 0, 0, 0, 0, 0, 0, 0, 0, 0, 0, 1, 0, 0, 0, 0, 0]	[6968, 12825, 27370, 34608, 187962, 304798, 313314, 328201, 365281, 401141, 712273, 8130, 43354, 179594, 433015, 60401, 125294, 650126, 480746, 421317, 26280, 25760, 49842, 513323, 29890, 560078, 453655, 45838, 558106, 442013, 373806, 421032, 555972, 11674, 674573, 7714, 430642, 27251, 6723, 27341, 35358, 104846, 169111, 421902, 12506, 114108, 65798, 430124, 93895, 97, 33202, 691867, 21523, 506444, 485902, 230659, 469690, 1333, 372385, 148018, 29090, 14125, 328601, 1280, 13758, 71516, 77128, 1383114, 432232, 127755, 397524, 1037865, 365284, 250328, 581569, 675285, 500007, 61945, 11005, 60319, 4941, 674637, 374064, 276734, 40542, 77456, 431765, 321707, 1671611, 46726, 346895, 418401, 453579, 625589, 699372, 902414, 341383, 15217, 33060, 84624, 33576, 14126, 110435, 20881, 426660, 43934, 1377056, 85305, 83724, 27340, 266225, 924, 14785, 422253, 675188, 641256, 132933, 227437, 61682, 14440, 364745, 314587, 5582, 441579, 389011, 365538, 1248736, 418485, 92412, 316787, 1383516, 20346, 37493, 675697, 16847, 139281, 11002, 394996, 360720, 68607, 445681, 94484, 570147, 2327, 16735, 1376042, 88797, 173, 61706, 497330, 467361, 125261, 442077, 26386, 1369605, 3730, 33664, 393440, 675207, 136161, 543, 29637, 112655, 23093, 453578, 1248760, 139210, 1086104, 444750, 13949, 61680, 364141, 3012, 418413, 88232, 1377665, 405365, 246, 304903, 675150, 502152, 454141, 11305, 611591, 7736, 50889, 397873, 29569, 448986, 373970, 122901, 13048, 53623, 2132, 139286, 88739, 675244, 91783, 248669, 366271, 144940, 33469, 1369608, 333157, 151923, 900920, 19915, 1341082, 139099, 104385, 30180, 557741, 308201, 65494, 577488, 147981, 624161, 328164, 15958, 470033, 674761, 76538, 99024, 371655, 675068, 390990, 51056, 49931, 93995, 54547, 469217, 21459, 686036, 267163, 410802, 460466, 9913, 42013, 66311, 2994, 16485, 1277553, 83772, 390877, 122170, 33373, 38293, 63252, 598402, 291960, 510462, 21716, 5797, 37980, 44920, 67617, 70674, 674930, 34266, 162546, 316539, 35486, 26401, 401769, 181939, 12428, 88316, 341382, 675080, 27546, 1376019, 675206, 1378497, 675152, 789, 209224, 397731, 175447, 675198, 18694, 12890, 674555, 485738, 236376, 468656, 6914, 469632, 374008, 142808, 149095, 1025553, 51182, 27308, 674967, 453532, 27347, 111185, 454578, 556, 1377257, 17347, 325239, 100157, 208749, 460092, 4584, 182921, 1279, 418421, 33055, 33986, 27307, 32459, 61181, 395607, 33889, 138037, 16450, 675173, 1078530, 1383264, 452689, 111871, 27610, 1532240, 27029, 673274, 57397, 6902, 29005, 23199, 619, 28976, 675297, 798263, 17169, 674617, 57488, 76766, 675063, 2166, 430597, 399361, 16592, 38898, 8543, 675142, 94790, 56644, 1763771, 495109, 1370, 2525, 371631, 252155, 508828, 32027, 6579, 7494, 618203, 674441, 674404, 554892, 795654, 27624, 286065, 10898, 46727, 419596, 66029, 675705]	[6968, 12825, 34608, 187962, 304798, 313314, 328201, 365281, 401141, 712273, 421032, 328164, 42013, 138037]	[0, 0, 0, 0, 0, 0, 0, 0, 0, 0, 0, 1, 1, 1, 1, 1, 1, 1, 1, 1, 1, 1, 1, 1, 1, 1, 1, 1, 1, 1, 1, 1, 1, 1, 1, 1, 1, 1, 1, 1, 1, 1, 1, 1, 1, 1, 1, 1, 1, 1, 1, 1, 1, 1, 1, 1, 1, 1, 1, 1, 1, 1, 1, 1, 1, 1, 1, 1, 1, 1, 1, 1, 1, 1, 1, 1, 1, 1, 1, 1, 1, 1, 1, 1, 1, 1, 1, 1, 1, 1, 1, 1, 1, 1, 1, 1, 1, 1, 1, 1, 1, 1, 1, 1, 1, 1, 1, 1, 1, 1, 1, 1, 1, 1, 1, 1, 1, 1, 1, 1, 1, 1, 1, 1, 1, 1, 1, 1, 1, 1, 1, 1, 1, 1, 1, 1, 1, 1, 1, 1, 1, 1, 1, 1, 1, 1, 1, 1, 1, 1, 1, 1, 1, 1, 1, 1, 1, 1, 1, 1, 1, 1, 1, 1, 1, 1, 1, 1, 1, 1, 1, 1, 1, 1, 1, 1, 1, 1, 1, 1, 1, 1, 1, 1, 1, 1, 1, 1, 1, 1, 1, 1, 1, 1, 1, 1, 1, 1, 1, 1, 1, 1, 1, 1, 1, 1, 1, 1, 1, 1, 1, 1, 1, 1, 1, 1, 1, 1, 1, 1, 1, 1, 1, 1, 1, 1, 1, 1, 1, 1, 1, 1, 1, 1, 1, 1, 1, 1, 1, 1, 1, 1, 1, 1, 1, 1, 1, 1, 1, 1, 1, 1, 1, 1, 1, 1, 1, 1, 1, 1, 1, 1, 1, 1, 1, 1, 1, 1, 1, 1, 1, 1, 1, 1, 1, 1, 1, 1, 1, 1, 1, 1, 1, 1, 1, 1, 1, 1, 1, 1, 1, 1, 1, 1, 1, 1, 1, 1, 1, 1, 1, 1, 1, 1, 1, 1, 1, 1, 1, 1, 1, 1, 1, 1, 1, 1, 1, 1, 1, 1, 1, 1, 1, 1, 1, 1, 1, 1, 1, 1, 1, 1, 1, 1, 1, 1, 1, 1, 1, 1, 1, 1, 1, 1, 1, 1, 1, 1, 1, 1, 1, 1, 1, 1, 1, 1, 1, 1, 1, 1, 1, 1, 1, 1, 1, 1, 1, 1, 1, 1, 1]	0.36369050923682666	36.0	Progesterone receptor	SINGLE PROTEIN	Homo sapiens	Homo sapiens	0.14285714285714285	0.03504043126684636	0.9664804469273743	0.11173184357541899	0.10781671159029649
P06401	371	11	0.18181818181818185	360	0.03333333333333333	14.0	357.0	DENTAL CARIES	5.454545454545454	0.05990630087960015	[1, 1, 0, 1, 1, 1, 1, 1, 1, 1, 1, 0, 0, 0, 0, 0, 0, 0, 0, 0, 0, 0, 0, 0, 0, 0, 0, 0, 0, 0, 0, 1, 0, 0, 0, 0, 0, 0, 0, 0, 0, 0, 0, 0, 0, 0, 0, 0, 0, 0, 0, 0, 0, 0, 0, 0, 0, 0, 0, 0, 0, 0, 0, 0, 0, 0, 0, 0, 0, 0, 0, 0, 0, 0, 0, 0, 0, 0, 0, 0, 0, 0, 0, 0, 0, 0, 0, 0, 0, 0, 0, 0, 0, 0, 0, 0, 0, 0, 0, 0, 0, 0, 0, 0, 0, 0, 0, 0, 0, 0, 0, 0, 0, 0, 0, 0, 0, 0, 0, 0, 0, 0, 0, 0, 0, 0, 0, 0, 0, 0, 0, 0, 0, 0, 0, 0, 0, 0, 0, 0, 0, 0, 0, 0, 0, 0, 0, 0, 0, 0, 0, 0, 0, 0, 0, 0, 0, 0, 0, 0, 0, 0, 0, 0, 0, 0, 0, 0, 0, 0, 0, 0, 0, 0, 0, 0, 0, 0, 0, 0, 0, 0, 0, 0, 0, 0, 0, 0, 0, 0, 0, 0, 0, 0, 0, 0, 0, 0, 0, 0, 0, 0, 0, 0, 0, 0, 0, 0, 0, 0, 0, 0, 0, 0, 0, 0, 0, 1, 0, 0, 0, 0, 0, 0, 0, 0, 0, 0, 0, 0, 0, 0, 0, 0, 0, 0, 0, 1, 0, 0, 0, 0, 0, 0, 0, 0, 0, 0, 0, 0, 0, 0, 0, 0, 0, 0, 0, 0, 0, 0, 0, 0, 0, 0, 0, 0, 0, 0, 0, 0, 0, 0, 0, 0, 0, 0, 0, 0, 0, 0, 0, 0, 0, 0, 0, 0, 0, 0, 0, 0, 0, 0, 0, 0, 0, 0, 0, 0, 0, 0, 0, 0, 0, 0, 0, 0, 0, 0, 0, 0, 0, 0, 0, 0, 0, 0, 1, 0, 0, 0, 0, 0, 0, 0, 0, 0, 0, 0, 0, 0, 0, 0, 0, 0, 0, 0, 0, 0, 0, 0, 0, 0, 0, 0, 0, 0, 0, 0, 0, 0, 0, 0, 0, 0, 0, 0, 0, 0, 0, 0, 0, 0, 0, 0, 0, 0, 0, 0, 0, 0, 0]	[0, 0, 0, 0, 0, 1, 0, 0, 0, 1, 0, 0, 0, 0, 0, 1, 1, 0, 0, 0, 0, 0, 0, 0, 0, 0, 0, 0, 0, 0, 0, 0, 0, 0, 0, 0, 0, 0, 0, 0, 0, 0, 0, 0, 0, 0, 0, 0, 0, 0, 0, 0, 0, 0, 0, 0, 0, 0, 0, 0, 0, 0, 0, 0, 0, 0, 0, 0, 0, 0, 0, 0, 0, 0, 0, 0, 0, 0, 0, 0, 0, 0, 0, 0, 0, 0, 0, 0, 0, 0, 0, 0, 0, 0, 0, 0, 0, 0, 0, 0, 0, 0, 0, 0, 0, 0, 0, 0, 0, 0, 0, 1, 0, 0, 0, 0, 0, 0, 0, 0, 0, 0, 0, 0, 0, 0, 0, 0, 0, 0, 0, 0, 0, 0, 0, 0, 0, 0, 0, 0, 0, 0, 0, 0, 0, 0, 0, 0, 0, 0, 0, 0, 0, 0, 0, 0, 0, 0, 0, 0, 0, 0, 0, 0, 0, 0, 0, 0, 0, 0, 0, 0, 0, 0, 0, 0, 0, 0, 0, 0, 0, 0, 0, 0, 0, 0, 0, 0, 0, 0, 0, 0, 0, 0, 0, 0, 0, 0, 0, 0, 0, 0, 0, 0, 0, 0, 1, 0, 0, 0, 0, 0, 0, 0, 0, 0, 0, 0, 0, 0, 0, 0, 0, 0, 0, 0, 0, 0, 0, 0, 0, 0, 0, 0, 1, 0, 0, 0, 0, 0, 0, 0, 0, 0, 0, 0, 0, 0, 0, 0, 0, 0, 0, 0, 0, 0, 1, 0, 0, 0, 0, 0, 0, 0, 0, 0, 0, 0, 0, 0, 0, 0, 0, 0, 0, 0, 0, 0, 0, 0, 0, 0, 1, 0, 0, 0, 0, 0, 0, 0, 0, 0, 0, 0, 0, 0, 0, 0, 0, 0, 0, 0, 0, 0, 0, 0, 0, 0, 0, 0, 0, 0, 0, 0, 0, 0, 0, 0, 0, 0, 0, 0, 0, 0, 0, 0, 0, 0, 0, 0, 0, 0, 0, 0, 0, 0, 0, 0, 0, 0, 0, 0, 0, 0, 0, 0, 0, 0, 0, 0, 0, 0, 0, 1, 0, 0, 0, 0, 0, 0, 0, 0, 0, 0, 1, 0, 0, 0, 0, 0, 0]	[6968, 12825, 27370, 34608, 187962, 304798, 313314, 328201, 365281, 401141, 712273, 8130, 43354, 179594, 433015, 60401, 125294, 650126, 480746, 421317, 26280, 25760, 49842, 513323, 29890, 560078, 453655, 45838, 558106, 442013, 373806, 421032, 555972, 11674, 674573, 7714, 430642, 27251, 6723, 27341, 35358, 104846, 169111, 421902, 12506, 114108, 65798, 430124, 93895, 97, 33202, 691867, 21523, 506444, 485902, 230659, 469690, 1333, 372385, 148018, 29090, 14125, 328601, 1280, 13758, 71516, 77128, 1383114, 432232, 127755, 397524, 1037865, 365284, 250328, 581569, 675285, 500007, 61945, 11005, 60319, 4941, 674637, 374064, 276734, 40542, 77456, 431765, 321707, 1671611, 46726, 346895, 418401, 453579, 625589, 699372, 902414, 341383, 15217, 33060, 84624, 33576, 14126, 110435, 20881, 426660, 43934, 1377056, 85305, 83724, 27340, 266225, 924, 14785, 422253, 675188, 641256, 132933, 227437, 61682, 14440, 364745, 314587, 5582, 441579, 389011, 365538, 1248736, 418485, 92412, 316787, 1383516, 20346, 37493, 675697, 16847, 139281, 11002, 394996, 360720, 68607, 445681, 94484, 570147, 2327, 16735, 1376042, 88797, 173, 61706, 497330, 467361, 125261, 442077, 26386, 1369605, 3730, 33664, 393440, 675207, 136161, 543, 29637, 112655, 23093, 453578, 1248760, 139210, 1086104, 444750, 13949, 61680, 364141, 3012, 418413, 88232, 1377665, 405365, 246, 304903, 675150, 502152, 454141, 11305, 611591, 7736, 50889, 397873, 29569, 448986, 373970, 122901, 13048, 53623, 2132, 139286, 88739, 675244, 91783, 248669, 366271, 144940, 33469, 1369608, 333157, 151923, 900920, 19915, 1341082, 139099, 104385, 30180, 557741, 308201, 65494, 577488, 147981, 624161, 328164, 15958, 470033, 674761, 76538, 99024, 371655, 675068, 390990, 51056, 49931, 93995, 54547, 469217, 21459, 686036, 267163, 410802, 460466, 9913, 42013, 66311, 2994, 16485, 1277553, 83772, 390877, 122170, 33373, 38293, 63252, 598402, 291960, 510462, 21716, 5797, 37980, 44920, 67617, 70674, 674930, 34266, 162546, 316539, 35486, 26401, 401769, 181939, 12428, 88316, 341382, 675080, 27546, 1376019, 675206, 1378497, 675152, 789, 209224, 397731, 175447, 675198, 18694, 12890, 674555, 485738, 236376, 468656, 6914, 469632, 374008, 142808, 149095, 1025553, 51182, 27308, 674967, 453532, 27347, 111185, 454578, 556, 1377257, 17347, 325239, 100157, 208749, 460092, 4584, 182921, 1279, 418421, 33055, 33986, 27307, 32459, 61181, 395607, 33889, 138037, 16450, 675173, 1078530, 1383264, 452689, 111871, 27610, 1532240, 27029, 673274, 57397, 6902, 29005, 23199, 619, 28976, 675297, 798263, 17169, 674617, 57488, 76766, 675063, 2166, 430597, 399361, 16592, 38898, 8543, 675142, 94790, 56644, 1763771, 495109, 1370, 2525, 371631, 252155, 508828, 32027, 6579, 7494, 618203, 674441, 674404, 554892, 795654, 27624, 286065, 10898, 46727, 419596, 66029, 675705]	[6968, 12825, 34608, 187962, 304798, 313314, 328201, 365281, 401141, 712273, 421032, 328164, 42013, 138037]	[0, 0, 0, 0, 0, 0, 0, 0, 0, 0, 0, 1, 1, 1, 1, 1, 1, 1, 1, 1, 1, 1, 1, 1, 1, 1, 1, 1, 1, 1, 1, 1, 1, 1, 1, 1, 1, 1, 1, 1, 1, 1, 1, 1, 1, 1, 1, 1, 1, 1, 1, 1, 1, 1, 1, 1, 1, 1, 1, 1, 1, 1, 1, 1, 1, 1, 1, 1, 1, 1, 1, 1, 1, 1, 1, 1, 1, 1, 1, 1, 1, 1, 1, 1, 1, 1, 1, 1, 1, 1, 1, 1, 1, 1, 1, 1, 1, 1, 1, 1, 1, 1, 1, 1, 1, 1, 1, 1, 1, 1, 1, 1, 1, 1, 1, 1, 1, 1, 1, 1, 1, 1, 1, 1, 1, 1, 1, 1, 1, 1, 1, 1, 1, 1, 1, 1, 1, 1, 1, 1, 1, 1, 1, 1, 1, 1, 1, 1, 1, 1, 1, 1, 1, 1, 1, 1, 1, 1, 1, 1, 1, 1, 1, 1, 1, 1, 1, 1, 1, 1, 1, 1, 1, 1, 1, 1, 1, 1, 1, 1, 1, 1, 1, 1, 1, 1, 1, 1, 1, 1, 1, 1, 1, 1, 1, 1, 1, 1, 1, 1, 1, 1, 1, 1, 1, 1, 1, 1, 1, 1, 1, 1, 1, 1, 1, 1, 1, 1, 1, 1, 1, 1, 1, 1, 1, 1, 1, 1, 1, 1, 1, 1, 1, 1, 1, 1, 1, 1, 1, 1, 1, 1, 1, 1, 1, 1, 1, 1, 1, 1, 1, 1, 1, 1, 1, 1, 1, 1, 1, 1, 1, 1, 1, 1, 1, 1, 1, 1, 1, 1, 1, 1, 1, 1, 1, 1, 1, 1, 1, 1, 1, 1, 1, 1, 1, 1, 1, 1, 1, 1, 1, 1, 1, 1, 1, 1, 1, 1, 1, 1, 1, 1, 1, 1, 1, 1, 1, 1, 1, 1, 1, 1, 1, 1, 1, 1, 1, 1, 1, 1, 1, 1, 1, 1, 1, 1, 1, 1, 1, 1, 1, 1, 1, 1, 1, 1, 1, 1, 1, 1, 1, 1, 1, 1, 1, 1, 1, 1, 1, 1, 1, 1, 1, 1, 1, 1, 1, 1, 1, 1, 1, 1, 1, 1, 1, 1, 1, 1, 1, 1, 1]	0.36369050923682666	36.0	Progesterone receptor	SINGLE PROTEIN	Homo sapiens	Homo sapiens	0.14285714285714285	0.029649595687331536	0.9666666666666667	0.11666666666666665	0.11320754716981131
P06401	371	13	0.15384615384615385	358	0.0335195530726257	14.0	357.0	VISUAL DISTURBANCE	4.589743589743589	0.08134455085647314	[1, 1, 0, 1, 1, 1, 1, 1, 1, 1, 1, 0, 0, 0, 0, 0, 0, 0, 0, 0, 0, 0, 0, 0, 0, 0, 0, 0, 0, 0, 0, 1, 0, 0, 0, 0, 0, 0, 0, 0, 0, 0, 0, 0, 0, 0, 0, 0, 0, 0, 0, 0, 0, 0, 0, 0, 0, 0, 0, 0, 0, 0, 0, 0, 0, 0, 0, 0, 0, 0, 0, 0, 0, 0, 0, 0, 0, 0, 0, 0, 0, 0, 0, 0, 0, 0, 0, 0, 0, 0, 0, 0, 0, 0, 0, 0, 0, 0, 0, 0, 0, 0, 0, 0, 0, 0, 0, 0, 0, 0, 0, 0, 0, 0, 0, 0, 0, 0, 0, 0, 0, 0, 0, 0, 0, 0, 0, 0, 0, 0, 0, 0, 0, 0, 0, 0, 0, 0, 0, 0, 0, 0, 0, 0, 0, 0, 0, 0, 0, 0, 0, 0, 0, 0, 0, 0, 0, 0, 0, 0, 0, 0, 0, 0, 0, 0, 0, 0, 0, 0, 0, 0, 0, 0, 0, 0, 0, 0, 0, 0, 0, 0, 0, 0, 0, 0, 0, 0, 0, 0, 0, 0, 0, 0, 0, 0, 0, 0, 0, 0, 0, 0, 0, 0, 0, 0, 0, 0, 0, 0, 0, 0, 0, 0, 0, 0, 0, 1, 0, 0, 0, 0, 0, 0, 0, 0, 0, 0, 0, 0, 0, 0, 0, 0, 0, 0, 0, 1, 0, 0, 0, 0, 0, 0, 0, 0, 0, 0, 0, 0, 0, 0, 0, 0, 0, 0, 0, 0, 0, 0, 0, 0, 0, 0, 0, 0, 0, 0, 0, 0, 0, 0, 0, 0, 0, 0, 0, 0, 0, 0, 0, 0, 0, 0, 0, 0, 0, 0, 0, 0, 0, 0, 0, 0, 0, 0, 0, 0, 0, 0, 0, 0, 0, 0, 0, 0, 0, 0, 0, 0, 0, 0, 0, 0, 0, 0, 1, 0, 0, 0, 0, 0, 0, 0, 0, 0, 0, 0, 0, 0, 0, 0, 0, 0, 0, 0, 0, 0, 0, 0, 0, 0, 0, 0, 0, 0, 0, 0, 0, 0, 0, 0, 0, 0, 0, 0, 0, 0, 0, 0, 0, 0, 0, 0, 0, 0, 0, 0, 0, 0, 0]	[1, 1, 0, 0, 0, 0, 0, 0, 0, 0, 0, 0, 0, 0, 0, 0, 0, 0, 0, 0, 1, 0, 0, 0, 0, 0, 0, 0, 0, 0, 0, 0, 1, 0, 0, 0, 0, 0, 0, 0, 0, 0, 0, 0, 0, 0, 0, 0, 0, 0, 0, 0, 0, 0, 0, 0, 0, 0, 0, 0, 0, 0, 0, 0, 0, 0, 0, 0, 0, 0, 0, 0, 0, 0, 0, 0, 0, 0, 0, 0, 0, 0, 0, 0, 0, 0, 0, 0, 0, 0, 0, 0, 0, 0, 0, 0, 0, 0, 0, 0, 0, 0, 0, 0, 0, 0, 0, 0, 0, 0, 0, 0, 0, 0, 0, 0, 0, 0, 0, 1, 0, 0, 0, 0, 0, 0, 0, 0, 0, 0, 0, 0, 0, 0, 0, 0, 0, 0, 0, 0, 0, 0, 0, 0, 0, 0, 0, 1, 1, 0, 0, 0, 0, 0, 0, 0, 0, 0, 0, 1, 0, 0, 0, 0, 0, 0, 0, 0, 0, 0, 0, 0, 0, 0, 0, 0, 0, 0, 0, 0, 0, 0, 0, 0, 0, 0, 0, 0, 0, 0, 0, 0, 0, 0, 0, 0, 0, 0, 0, 0, 0, 0, 0, 0, 0, 0, 0, 0, 0, 0, 0, 0, 0, 0, 0, 0, 0, 0, 0, 0, 0, 0, 0, 0, 0, 0, 0, 0, 0, 0, 0, 0, 0, 0, 1, 0, 0, 0, 0, 0, 0, 0, 0, 0, 0, 0, 0, 0, 0, 0, 1, 0, 0, 0, 1, 0, 0, 0, 0, 0, 0, 0, 0, 0, 0, 0, 0, 0, 0, 0, 0, 0, 0, 0, 0, 0, 0, 0, 0, 0, 0, 0, 0, 0, 0, 1, 0, 0, 0, 0, 0, 0, 1, 0, 0, 0, 0, 0, 0, 0, 0, 0, 0, 0, 0, 0, 0, 0, 0, 0, 0, 0, 0, 0, 0, 0, 0, 0, 0, 0, 0, 0, 0, 0, 0, 0, 0, 0, 0, 0, 0, 0, 0, 0, 0, 0, 0, 0, 0, 0, 0, 0, 0, 0, 0, 0, 0, 0, 0, 0, 0, 0, 0, 0, 0, 0, 0, 0, 0, 0, 0, 0, 0, 0, 0, 0, 0, 0, 0, 0, 0]	[6968, 12825, 27370, 34608, 187962, 304798, 313314, 328201, 365281, 401141, 712273, 8130, 43354, 179594, 433015, 60401, 125294, 650126, 480746, 421317, 26280, 25760, 49842, 513323, 29890, 560078, 453655, 45838, 558106, 442013, 373806, 421032, 555972, 11674, 674573, 7714, 430642, 27251, 6723, 27341, 35358, 104846, 169111, 421902, 12506, 114108, 65798, 430124, 93895, 97, 33202, 691867, 21523, 506444, 485902, 230659, 469690, 1333, 372385, 148018, 29090, 14125, 328601, 1280, 13758, 71516, 77128, 1383114, 432232, 127755, 397524, 1037865, 365284, 250328, 581569, 675285, 500007, 61945, 11005, 60319, 4941, 674637, 374064, 276734, 40542, 77456, 431765, 321707, 1671611, 46726, 346895, 418401, 453579, 625589, 699372, 902414, 341383, 15217, 33060, 84624, 33576, 14126, 110435, 20881, 426660, 43934, 1377056, 85305, 83724, 27340, 266225, 924, 14785, 422253, 675188, 641256, 132933, 227437, 61682, 14440, 364745, 314587, 5582, 441579, 389011, 365538, 1248736, 418485, 92412, 316787, 1383516, 20346, 37493, 675697, 16847, 139281, 11002, 394996, 360720, 68607, 445681, 94484, 570147, 2327, 16735, 1376042, 88797, 173, 61706, 497330, 467361, 125261, 442077, 26386, 1369605, 3730, 33664, 393440, 675207, 136161, 543, 29637, 112655, 23093, 453578, 1248760, 139210, 1086104, 444750, 13949, 61680, 364141, 3012, 418413, 88232, 1377665, 405365, 246, 304903, 675150, 502152, 454141, 11305, 611591, 7736, 50889, 397873, 29569, 448986, 373970, 122901, 13048, 53623, 2132, 139286, 88739, 675244, 91783, 248669, 366271, 144940, 33469, 1369608, 333157, 151923, 900920, 19915, 1341082, 139099, 104385, 30180, 557741, 308201, 65494, 577488, 147981, 624161, 328164, 15958, 470033, 674761, 76538, 99024, 371655, 675068, 390990, 51056, 49931, 93995, 54547, 469217, 21459, 686036, 267163, 410802, 460466, 9913, 42013, 66311, 2994, 16485, 1277553, 83772, 390877, 122170, 33373, 38293, 63252, 598402, 291960, 510462, 21716, 5797, 37980, 44920, 67617, 70674, 674930, 34266, 162546, 316539, 35486, 26401, 401769, 181939, 12428, 88316, 341382, 675080, 27546, 1376019, 675206, 1378497, 675152, 789, 209224, 397731, 175447, 675198, 18694, 12890, 674555, 485738, 236376, 468656, 6914, 469632, 374008, 142808, 149095, 1025553, 51182, 27308, 674967, 453532, 27347, 111185, 454578, 556, 1377257, 17347, 325239, 100157, 208749, 460092, 4584, 182921, 1279, 418421, 33055, 33986, 27307, 32459, 61181, 395607, 33889, 138037, 16450, 675173, 1078530, 1383264, 452689, 111871, 27610, 1532240, 27029, 673274, 57397, 6902, 29005, 23199, 619, 28976, 675297, 798263, 17169, 674617, 57488, 76766, 675063, 2166, 430597, 399361, 16592, 38898, 8543, 675142, 94790, 56644, 1763771, 495109, 1370, 2525, 371631, 252155, 508828, 32027, 6579, 7494, 618203, 674441, 674404, 554892, 795654, 27624, 286065, 10898, 46727, 419596, 66029, 675705]	[6968, 12825, 34608, 187962, 304798, 313314, 328201, 365281, 401141, 712273, 421032, 328164, 42013, 138037]	[0, 0, 0, 0, 0, 0, 0, 0, 0, 0, 0, 1, 1, 1, 1, 1, 1, 1, 1, 1, 1, 1, 1, 1, 1, 1, 1, 1, 1, 1, 1, 1, 1, 1, 1, 1, 1, 1, 1, 1, 1, 1, 1, 1, 1, 1, 1, 1, 1, 1, 1, 1, 1, 1, 1, 1, 1, 1, 1, 1, 1, 1, 1, 1, 1, 1, 1, 1, 1, 1, 1, 1, 1, 1, 1, 1, 1, 1, 1, 1, 1, 1, 1, 1, 1, 1, 1, 1, 1, 1, 1, 1, 1, 1, 1, 1, 1, 1, 1, 1, 1, 1, 1, 1, 1, 1, 1, 1, 1, 1, 1, 1, 1, 1, 1, 1, 1, 1, 1, 1, 1, 1, 1, 1, 1, 1, 1, 1, 1, 1, 1, 1, 1, 1, 1, 1, 1, 1, 1, 1, 1, 1, 1, 1, 1, 1, 1, 1, 1, 1, 1, 1, 1, 1, 1, 1, 1, 1, 1, 1, 1, 1, 1, 1, 1, 1, 1, 1, 1, 1, 1, 1, 1, 1, 1, 1, 1, 1, 1, 1, 1, 1, 1, 1, 1, 1, 1, 1, 1, 1, 1, 1, 1, 1, 1, 1, 1, 1, 1, 1, 1, 1, 1, 1, 1, 1, 1, 1, 1, 1, 1, 1, 1, 1, 1, 1, 1, 1, 1, 1, 1, 1, 1, 1, 1, 1, 1, 1, 1, 1, 1, 1, 1, 1, 1, 1, 1, 1, 1, 1, 1, 1, 1, 1, 1, 1, 1, 1, 1, 1, 1, 1, 1, 1, 1, 1, 1, 1, 1, 1, 1, 1, 1, 1, 1, 1, 1, 1, 1, 1, 1, 1, 1, 1, 1, 1, 1, 1, 1, 1, 1, 1, 1, 1, 1, 1, 1, 1, 1, 1, 1, 1, 1, 1, 1, 1, 1, 1, 1, 1, 1, 1, 1, 1, 1, 1, 1, 1, 1, 1, 1, 1, 1, 1, 1, 1, 1, 1, 1, 1, 1, 1, 1, 1, 1, 1, 1, 1, 1, 1, 1, 1, 1, 1, 1, 1, 1, 1, 1, 1, 1, 1, 1, 1, 1, 1, 1, 1, 1, 1, 1, 1, 1, 1, 1, 1, 1, 1, 1, 1, 1, 1, 1, 1, 1, 1, 1, 1, 1, 1, 1]	0.36369050923682666	36.0	Progesterone receptor	SINGLE PROTEIN	Homo sapiens	Homo sapiens	0.14285714285714285	0.03504043126684636	0.9664804469273743	0.11173184357541899	0.10781671159029649
P06401	371	18	0.1111111111111111	353	0.0339943342776204	14.0	357.0	WEIGHT DECREASED	3.2685185185185186	0.143192944892347	[1, 1, 0, 1, 1, 1, 1, 1, 1, 1, 1, 0, 0, 0, 0, 0, 0, 0, 0, 0, 0, 0, 0, 0, 0, 0, 0, 0, 0, 0, 0, 1, 0, 0, 0, 0, 0, 0, 0, 0, 0, 0, 0, 0, 0, 0, 0, 0, 0, 0, 0, 0, 0, 0, 0, 0, 0, 0, 0, 0, 0, 0, 0, 0, 0, 0, 0, 0, 0, 0, 0, 0, 0, 0, 0, 0, 0, 0, 0, 0, 0, 0, 0, 0, 0, 0, 0, 0, 0, 0, 0, 0, 0, 0, 0, 0, 0, 0, 0, 0, 0, 0, 0, 0, 0, 0, 0, 0, 0, 0, 0, 0, 0, 0, 0, 0, 0, 0, 0, 0, 0, 0, 0, 0, 0, 0, 0, 0, 0, 0, 0, 0, 0, 0, 0, 0, 0, 0, 0, 0, 0, 0, 0, 0, 0, 0, 0, 0, 0, 0, 0, 0, 0, 0, 0, 0, 0, 0, 0, 0, 0, 0, 0, 0, 0, 0, 0, 0, 0, 0, 0, 0, 0, 0, 0, 0, 0, 0, 0, 0, 0, 0, 0, 0, 0, 0, 0, 0, 0, 0, 0, 0, 0, 0, 0, 0, 0, 0, 0, 0, 0, 0, 0, 0, 0, 0, 0, 0, 0, 0, 0, 0, 0, 0, 0, 0, 0, 1, 0, 0, 0, 0, 0, 0, 0, 0, 0, 0, 0, 0, 0, 0, 0, 0, 0, 0, 0, 1, 0, 0, 0, 0, 0, 0, 0, 0, 0, 0, 0, 0, 0, 0, 0, 0, 0, 0, 0, 0, 0, 0, 0, 0, 0, 0, 0, 0, 0, 0, 0, 0, 0, 0, 0, 0, 0, 0, 0, 0, 0, 0, 0, 0, 0, 0, 0, 0, 0, 0, 0, 0, 0, 0, 0, 0, 0, 0, 0, 0, 0, 0, 0, 0, 0, 0, 0, 0, 0, 0, 0, 0, 0, 0, 0, 0, 0, 0, 1, 0, 0, 0, 0, 0, 0, 0, 0, 0, 0, 0, 0, 0, 0, 0, 0, 0, 0, 0, 0, 0, 0, 0, 0, 0, 0, 0, 0, 0, 0, 0, 0, 0, 0, 0, 0, 0, 0, 0, 0, 0, 0, 0, 0, 0, 0, 0, 0, 0, 0, 0, 0, 0, 0]	[0, 0, 0, 0, 0, 1, 0, 0, 0, 0, 1, 0, 0, 0, 0, 1, 0, 1, 0, 0, 0, 0, 0, 0, 0, 0, 0, 0, 0, 0, 0, 0, 0, 0, 0, 0, 0, 0, 0, 0, 0, 0, 0, 0, 0, 0, 0, 0, 0, 0, 0, 0, 0, 0, 0, 0, 0, 0, 0, 1, 0, 0, 0, 0, 0, 1, 0, 1, 0, 0, 0, 0, 0, 0, 0, 0, 0, 0, 0, 0, 0, 0, 0, 0, 0, 0, 0, 0, 0, 0, 0, 0, 0, 0, 1, 0, 0, 0, 0, 0, 0, 0, 0, 0, 0, 0, 0, 0, 0, 0, 0, 0, 0, 0, 0, 0, 0, 1, 0, 0, 0, 0, 0, 0, 0, 0, 0, 0, 0, 0, 0, 0, 0, 0, 0, 0, 0, 0, 0, 0, 0, 0, 0, 0, 0, 0, 0, 0, 0, 0, 0, 0, 0, 0, 0, 0, 0, 0, 0, 0, 0, 0, 0, 0, 0, 0, 0, 0, 0, 0, 0, 0, 0, 0, 0, 0, 0, 0, 0, 0, 0, 0, 0, 0, 0, 0, 0, 0, 0, 0, 1, 0, 0, 0, 0, 0, 0, 0, 0, 0, 0, 0, 0, 0, 0, 0, 0, 0, 1, 0, 0, 0, 0, 0, 0, 0, 0, 0, 0, 0, 0, 0, 0, 0, 0, 1, 0, 0, 0, 0, 0, 0, 0, 0, 0, 0, 0, 0, 0, 0, 0, 1, 0, 1, 0, 0, 0, 0, 0, 0, 0, 0, 0, 0, 0, 0, 0, 0, 0, 0, 0, 0, 0, 0, 0, 0, 0, 0, 0, 0, 0, 0, 0, 0, 0, 0, 0, 0, 0, 0, 0, 0, 1, 0, 0, 0, 0, 0, 0, 0, 0, 0, 0, 0, 0, 0, 0, 0, 0, 1, 0, 0, 0, 0, 1, 0, 0, 0, 0, 0, 0, 0, 0, 0, 0, 0, 0, 0, 0, 0, 0, 0, 0, 0, 0, 0, 0, 0, 0, 0, 0, 0, 0, 0, 0, 0, 0, 0, 0, 0, 0, 0, 0, 0, 0, 0, 0, 0, 0, 0, 0, 0, 0, 0, 0, 0, 0, 0, 0, 0, 0, 0, 0, 0, 0, 0, 1, 0, 0, 0, 0]	[6968, 12825, 27370, 34608, 187962, 304798, 313314, 328201, 365281, 401141, 712273, 8130, 43354, 179594, 433015, 60401, 125294, 650126, 480746, 421317, 26280, 25760, 49842, 513323, 29890, 560078, 453655, 45838, 558106, 442013, 373806, 421032, 555972, 11674, 674573, 7714, 430642, 27251, 6723, 27341, 35358, 104846, 169111, 421902, 12506, 114108, 65798, 430124, 93895, 97, 33202, 691867, 21523, 506444, 485902, 230659, 469690, 1333, 372385, 148018, 29090, 14125, 328601, 1280, 13758, 71516, 77128, 1383114, 432232, 127755, 397524, 1037865, 365284, 250328, 581569, 675285, 500007, 61945, 11005, 60319, 4941, 674637, 374064, 276734, 40542, 77456, 431765, 321707, 1671611, 46726, 346895, 418401, 453579, 625589, 699372, 902414, 341383, 15217, 33060, 84624, 33576, 14126, 110435, 20881, 426660, 43934, 1377056, 85305, 83724, 27340, 266225, 924, 14785, 422253, 675188, 641256, 132933, 227437, 61682, 14440, 364745, 314587, 5582, 441579, 389011, 365538, 1248736, 418485, 92412, 316787, 1383516, 20346, 37493, 675697, 16847, 139281, 11002, 394996, 360720, 68607, 445681, 94484, 570147, 2327, 16735, 1376042, 88797, 173, 61706, 497330, 467361, 125261, 442077, 26386, 1369605, 3730, 33664, 393440, 675207, 136161, 543, 29637, 112655, 23093, 453578, 1248760, 139210, 1086104, 444750, 13949, 61680, 364141, 3012, 418413, 88232, 1377665, 405365, 246, 304903, 675150, 502152, 454141, 11305, 611591, 7736, 50889, 397873, 29569, 448986, 373970, 122901, 13048, 53623, 2132, 139286, 88739, 675244, 91783, 248669, 366271, 144940, 33469, 1369608, 333157, 151923, 900920, 19915, 1341082, 139099, 104385, 30180, 557741, 308201, 65494, 577488, 147981, 624161, 328164, 15958, 470033, 674761, 76538, 99024, 371655, 675068, 390990, 51056, 49931, 93995, 54547, 469217, 21459, 686036, 267163, 410802, 460466, 9913, 42013, 66311, 2994, 16485, 1277553, 83772, 390877, 122170, 33373, 38293, 63252, 598402, 291960, 510462, 21716, 5797, 37980, 44920, 67617, 70674, 674930, 34266, 162546, 316539, 35486, 26401, 401769, 181939, 12428, 88316, 341382, 675080, 27546, 1376019, 675206, 1378497, 675152, 789, 209224, 397731, 175447, 675198, 18694, 12890, 674555, 485738, 236376, 468656, 6914, 469632, 374008, 142808, 149095, 1025553, 51182, 27308, 674967, 453532, 27347, 111185, 454578, 556, 1377257, 17347, 325239, 100157, 208749, 460092, 4584, 182921, 1279, 418421, 33055, 33986, 27307, 32459, 61181, 395607, 33889, 138037, 16450, 675173, 1078530, 1383264, 452689, 111871, 27610, 1532240, 27029, 673274, 57397, 6902, 29005, 23199, 619, 28976, 675297, 798263, 17169, 674617, 57488, 76766, 675063, 2166, 430597, 399361, 16592, 38898, 8543, 675142, 94790, 56644, 1763771, 495109, 1370, 2525, 371631, 252155, 508828, 32027, 6579, 7494, 618203, 674441, 674404, 554892, 795654, 27624, 286065, 10898, 46727, 419596, 66029, 675705]	[6968, 12825, 34608, 187962, 304798, 313314, 328201, 365281, 401141, 712273, 421032, 328164, 42013, 138037]	[0, 0, 0, 0, 0, 0, 0, 0, 0, 0, 0, 1, 1, 1, 1, 1, 1, 1, 1, 1, 1, 1, 1, 1, 1, 1, 1, 1, 1, 1, 1, 1, 1, 1, 1, 1, 1, 1, 1, 1, 1, 1, 1, 1, 1, 1, 1, 1, 1, 1, 1, 1, 1, 1, 1, 1, 1, 1, 1, 1, 1, 1, 1, 1, 1, 1, 1, 1, 1, 1, 1, 1, 1, 1, 1, 1, 1, 1, 1, 1, 1, 1, 1, 1, 1, 1, 1, 1, 1, 1, 1, 1, 1, 1, 1, 1, 1, 1, 1, 1, 1, 1, 1, 1, 1, 1, 1, 1, 1, 1, 1, 1, 1, 1, 1, 1, 1, 1, 1, 1, 1, 1, 1, 1, 1, 1, 1, 1, 1, 1, 1, 1, 1, 1, 1, 1, 1, 1, 1, 1, 1, 1, 1, 1, 1, 1, 1, 1, 1, 1, 1, 1, 1, 1, 1, 1, 1, 1, 1, 1, 1, 1, 1, 1, 1, 1, 1, 1, 1, 1, 1, 1, 1, 1, 1, 1, 1, 1, 1, 1, 1, 1, 1, 1, 1, 1, 1, 1, 1, 1, 1, 1, 1, 1, 1, 1, 1, 1, 1, 1, 1, 1, 1, 1, 1, 1, 1, 1, 1, 1, 1, 1, 1, 1, 1, 1, 1, 1, 1, 1, 1, 1, 1, 1, 1, 1, 1, 1, 1, 1, 1, 1, 1, 1, 1, 1, 1, 1, 1, 1, 1, 1, 1, 1, 1, 1, 1, 1, 1, 1, 1, 1, 1, 1, 1, 1, 1, 1, 1, 1, 1, 1, 1, 1, 1, 1, 1, 1, 1, 1, 1, 1, 1, 1, 1, 1, 1, 1, 1, 1, 1, 1, 1, 1, 1, 1, 1, 1, 1, 1, 1, 1, 1, 1, 1, 1, 1, 1, 1, 1, 1, 1, 1, 1, 1, 1, 1, 1, 1, 1, 1, 1, 1, 1, 1, 1, 1, 1, 1, 1, 1, 1, 1, 1, 1, 1, 1, 1, 1, 1, 1, 1, 1, 1, 1, 1, 1, 1, 1, 1, 1, 1, 1, 1, 1, 1, 1, 1, 1, 1, 1, 1, 1, 1, 1, 1, 1, 1, 1, 1, 1, 1, 1, 1, 1, 1, 1, 1, 1, 1, 1]	0.36369050923682666	36.0	Progesterone receptor	SINGLE PROTEIN	Homo sapiens	Homo sapiens	0.14285714285714285	0.04851752021563342	0.9660056657223796	0.09915014164305948	0.09433962264150943
P06401	371	14	0.14285714285714285	357	0.03361344537815126	14.0	357.0	DEFORMITY	4.25	0.09286511520128823	[1, 1, 0, 1, 1, 1, 1, 1, 1, 1, 1, 0, 0, 0, 0, 0, 0, 0, 0, 0, 0, 0, 0, 0, 0, 0, 0, 0, 0, 0, 0, 1, 0, 0, 0, 0, 0, 0, 0, 0, 0, 0, 0, 0, 0, 0, 0, 0, 0, 0, 0, 0, 0, 0, 0, 0, 0, 0, 0, 0, 0, 0, 0, 0, 0, 0, 0, 0, 0, 0, 0, 0, 0, 0, 0, 0, 0, 0, 0, 0, 0, 0, 0, 0, 0, 0, 0, 0, 0, 0, 0, 0, 0, 0, 0, 0, 0, 0, 0, 0, 0, 0, 0, 0, 0, 0, 0, 0, 0, 0, 0, 0, 0, 0, 0, 0, 0, 0, 0, 0, 0, 0, 0, 0, 0, 0, 0, 0, 0, 0, 0, 0, 0, 0, 0, 0, 0, 0, 0, 0, 0, 0, 0, 0, 0, 0, 0, 0, 0, 0, 0, 0, 0, 0, 0, 0, 0, 0, 0, 0, 0, 0, 0, 0, 0, 0, 0, 0, 0, 0, 0, 0, 0, 0, 0, 0, 0, 0, 0, 0, 0, 0, 0, 0, 0, 0, 0, 0, 0, 0, 0, 0, 0, 0, 0, 0, 0, 0, 0, 0, 0, 0, 0, 0, 0, 0, 0, 0, 0, 0, 0, 0, 0, 0, 0, 0, 0, 1, 0, 0, 0, 0, 0, 0, 0, 0, 0, 0, 0, 0, 0, 0, 0, 0, 0, 0, 0, 1, 0, 0, 0, 0, 0, 0, 0, 0, 0, 0, 0, 0, 0, 0, 0, 0, 0, 0, 0, 0, 0, 0, 0, 0, 0, 0, 0, 0, 0, 0, 0, 0, 0, 0, 0, 0, 0, 0, 0, 0, 0, 0, 0, 0, 0, 0, 0, 0, 0, 0, 0, 0, 0, 0, 0, 0, 0, 0, 0, 0, 0, 0, 0, 0, 0, 0, 0, 0, 0, 0, 0, 0, 0, 0, 0, 0, 0, 0, 1, 0, 0, 0, 0, 0, 0, 0, 0, 0, 0, 0, 0, 0, 0, 0, 0, 0, 0, 0, 0, 0, 0, 0, 0, 0, 0, 0, 0, 0, 0, 0, 0, 0, 0, 0, 0, 0, 0, 0, 0, 0, 0, 0, 0, 0, 0, 0, 0, 0, 0, 0, 0, 0, 0]	[0, 0, 0, 1, 0, 1, 0, 0, 0, 0, 0, 0, 0, 0, 0, 1, 0, 0, 0, 0, 0, 0, 0, 0, 0, 0, 0, 0, 0, 0, 0, 0, 1, 0, 0, 0, 0, 0, 0, 0, 0, 0, 0, 0, 0, 0, 0, 0, 0, 0, 0, 0, 0, 0, 0, 0, 0, 0, 0, 0, 0, 0, 0, 0, 1, 0, 0, 0, 0, 0, 0, 0, 0, 0, 0, 0, 0, 0, 0, 0, 0, 0, 0, 0, 0, 0, 0, 0, 0, 0, 0, 0, 0, 0, 0, 0, 0, 1, 0, 0, 0, 0, 0, 0, 0, 0, 0, 0, 0, 0, 0, 0, 0, 0, 0, 0, 0, 0, 0, 0, 0, 0, 0, 0, 0, 0, 0, 0, 0, 0, 0, 0, 0, 0, 0, 0, 0, 0, 0, 0, 0, 0, 1, 0, 0, 0, 0, 1, 0, 0, 0, 0, 0, 0, 0, 0, 0, 0, 0, 0, 0, 0, 0, 0, 0, 0, 1, 0, 0, 0, 0, 0, 0, 0, 0, 0, 0, 0, 0, 1, 0, 0, 0, 0, 1, 0, 0, 0, 0, 0, 0, 0, 0, 0, 0, 0, 0, 0, 0, 0, 0, 0, 0, 0, 0, 0, 0, 0, 0, 0, 0, 0, 0, 0, 0, 0, 0, 0, 0, 0, 0, 0, 0, 0, 0, 0, 0, 0, 0, 0, 0, 0, 0, 0, 0, 0, 0, 0, 0, 0, 0, 0, 0, 0, 0, 0, 0, 0, 0, 0, 0, 0, 0, 0, 0, 0, 1, 0, 0, 0, 0, 0, 0, 0, 0, 1, 0, 0, 0, 0, 0, 0, 0, 0, 0, 0, 0, 0, 0, 1, 0, 0, 0, 0, 0, 0, 0, 0, 0, 0, 0, 0, 0, 0, 0, 0, 0, 0, 0, 0, 0, 0, 0, 0, 0, 0, 0, 0, 0, 0, 0, 0, 0, 0, 0, 0, 0, 0, 0, 0, 0, 0, 0, 0, 0, 0, 0, 0, 0, 0, 0, 0, 0, 0, 0, 0, 0, 0, 0, 0, 0, 0, 0, 0, 0, 0, 0, 0, 0, 0, 0, 0, 0, 0, 0, 0, 0, 0, 0, 0, 0, 0, 0, 0, 0, 0, 0, 0, 0, 0, 0]	[6968, 12825, 27370, 34608, 187962, 304798, 313314, 328201, 365281, 401141, 712273, 8130, 43354, 179594, 433015, 60401, 125294, 650126, 480746, 421317, 26280, 25760, 49842, 513323, 29890, 560078, 453655, 45838, 558106, 442013, 373806, 421032, 555972, 11674, 674573, 7714, 430642, 27251, 6723, 27341, 35358, 104846, 169111, 421902, 12506, 114108, 65798, 430124, 93895, 97, 33202, 691867, 21523, 506444, 485902, 230659, 469690, 1333, 372385, 148018, 29090, 14125, 328601, 1280, 13758, 71516, 77128, 1383114, 432232, 127755, 397524, 1037865, 365284, 250328, 581569, 675285, 500007, 61945, 11005, 60319, 4941, 674637, 374064, 276734, 40542, 77456, 431765, 321707, 1671611, 46726, 346895, 418401, 453579, 625589, 699372, 902414, 341383, 15217, 33060, 84624, 33576, 14126, 110435, 20881, 426660, 43934, 1377056, 85305, 83724, 27340, 266225, 924, 14785, 422253, 675188, 641256, 132933, 227437, 61682, 14440, 364745, 314587, 5582, 441579, 389011, 365538, 1248736, 418485, 92412, 316787, 1383516, 20346, 37493, 675697, 16847, 139281, 11002, 394996, 360720, 68607, 445681, 94484, 570147, 2327, 16735, 1376042, 88797, 173, 61706, 497330, 467361, 125261, 442077, 26386, 1369605, 3730, 33664, 393440, 675207, 136161, 543, 29637, 112655, 23093, 453578, 1248760, 139210, 1086104, 444750, 13949, 61680, 364141, 3012, 418413, 88232, 1377665, 405365, 246, 304903, 675150, 502152, 454141, 11305, 611591, 7736, 50889, 397873, 29569, 448986, 373970, 122901, 13048, 53623, 2132, 139286, 88739, 675244, 91783, 248669, 366271, 144940, 33469, 1369608, 333157, 151923, 900920, 19915, 1341082, 139099, 104385, 30180, 557741, 308201, 65494, 577488, 147981, 624161, 328164, 15958, 470033, 674761, 76538, 99024, 371655, 675068, 390990, 51056, 49931, 93995, 54547, 469217, 21459, 686036, 267163, 410802, 460466, 9913, 42013, 66311, 2994, 16485, 1277553, 83772, 390877, 122170, 33373, 38293, 63252, 598402, 291960, 510462, 21716, 5797, 37980, 44920, 67617, 70674, 674930, 34266, 162546, 316539, 35486, 26401, 401769, 181939, 12428, 88316, 341382, 675080, 27546, 1376019, 675206, 1378497, 675152, 789, 209224, 397731, 175447, 675198, 18694, 12890, 674555, 485738, 236376, 468656, 6914, 469632, 374008, 142808, 149095, 1025553, 51182, 27308, 674967, 453532, 27347, 111185, 454578, 556, 1377257, 17347, 325239, 100157, 208749, 460092, 4584, 182921, 1279, 418421, 33055, 33986, 27307, 32459, 61181, 395607, 33889, 138037, 16450, 675173, 1078530, 1383264, 452689, 111871, 27610, 1532240, 27029, 673274, 57397, 6902, 29005, 23199, 619, 28976, 675297, 798263, 17169, 674617, 57488, 76766, 675063, 2166, 430597, 399361, 16592, 38898, 8543, 675142, 94790, 56644, 1763771, 495109, 1370, 2525, 371631, 252155, 508828, 32027, 6579, 7494, 618203, 674441, 674404, 554892, 795654, 27624, 286065, 10898, 46727, 419596, 66029, 675705]	[6968, 12825, 34608, 187962, 304798, 313314, 328201, 365281, 401141, 712273, 421032, 328164, 42013, 138037]	[0, 0, 0, 0, 0, 0, 0, 0, 0, 0, 0, 1, 1, 1, 1, 1, 1, 1, 1, 1, 1, 1, 1, 1, 1, 1, 1, 1, 1, 1, 1, 1, 1, 1, 1, 1, 1, 1, 1, 1, 1, 1, 1, 1, 1, 1, 1, 1, 1, 1, 1, 1, 1, 1, 1, 1, 1, 1, 1, 1, 1, 1, 1, 1, 1, 1, 1, 1, 1, 1, 1, 1, 1, 1, 1, 1, 1, 1, 1, 1, 1, 1, 1, 1, 1, 1, 1, 1, 1, 1, 1, 1, 1, 1, 1, 1, 1, 1, 1, 1, 1, 1, 1, 1, 1, 1, 1, 1, 1, 1, 1, 1, 1, 1, 1, 1, 1, 1, 1, 1, 1, 1, 1, 1, 1, 1, 1, 1, 1, 1, 1, 1, 1, 1, 1, 1, 1, 1, 1, 1, 1, 1, 1, 1, 1, 1, 1, 1, 1, 1, 1, 1, 1, 1, 1, 1, 1, 1, 1, 1, 1, 1, 1, 1, 1, 1, 1, 1, 1, 1, 1, 1, 1, 1, 1, 1, 1, 1, 1, 1, 1, 1, 1, 1, 1, 1, 1, 1, 1, 1, 1, 1, 1, 1, 1, 1, 1, 1, 1, 1, 1, 1, 1, 1, 1, 1, 1, 1, 1, 1, 1, 1, 1, 1, 1, 1, 1, 1, 1, 1, 1, 1, 1, 1, 1, 1, 1, 1, 1, 1, 1, 1, 1, 1, 1, 1, 1, 1, 1, 1, 1, 1, 1, 1, 1, 1, 1, 1, 1, 1, 1, 1, 1, 1, 1, 1, 1, 1, 1, 1, 1, 1, 1, 1, 1, 1, 1, 1, 1, 1, 1, 1, 1, 1, 1, 1, 1, 1, 1, 1, 1, 1, 1, 1, 1, 1, 1, 1, 1, 1, 1, 1, 1, 1, 1, 1, 1, 1, 1, 1, 1, 1, 1, 1, 1, 1, 1, 1, 1, 1, 1, 1, 1, 1, 1, 1, 1, 1, 1, 1, 1, 1, 1, 1, 1, 1, 1, 1, 1, 1, 1, 1, 1, 1, 1, 1, 1, 1, 1, 1, 1, 1, 1, 1, 1, 1, 1, 1, 1, 1, 1, 1, 1, 1, 1, 1, 1, 1, 1, 1, 1, 1, 1, 1, 1, 1, 1, 1, 1, 1, 1]	0.36369050923682666	36.0	Progesterone receptor	SINGLE PROTEIN	Homo sapiens	Homo sapiens	0.14285714285714285	0.03773584905660377	0.9663865546218487	0.1092436974789916	0.10512129380053908
P06401	371	15	0.13333333333333333	356	0.033707865168539325	14.0	357.0	SPINAL OSTEOARTHRITIS	3.955555555555556	0.10485484279988856	[1, 1, 0, 1, 1, 1, 1, 1, 1, 1, 1, 0, 0, 0, 0, 0, 0, 0, 0, 0, 0, 0, 0, 0, 0, 0, 0, 0, 0, 0, 0, 1, 0, 0, 0, 0, 0, 0, 0, 0, 0, 0, 0, 0, 0, 0, 0, 0, 0, 0, 0, 0, 0, 0, 0, 0, 0, 0, 0, 0, 0, 0, 0, 0, 0, 0, 0, 0, 0, 0, 0, 0, 0, 0, 0, 0, 0, 0, 0, 0, 0, 0, 0, 0, 0, 0, 0, 0, 0, 0, 0, 0, 0, 0, 0, 0, 0, 0, 0, 0, 0, 0, 0, 0, 0, 0, 0, 0, 0, 0, 0, 0, 0, 0, 0, 0, 0, 0, 0, 0, 0, 0, 0, 0, 0, 0, 0, 0, 0, 0, 0, 0, 0, 0, 0, 0, 0, 0, 0, 0, 0, 0, 0, 0, 0, 0, 0, 0, 0, 0, 0, 0, 0, 0, 0, 0, 0, 0, 0, 0, 0, 0, 0, 0, 0, 0, 0, 0, 0, 0, 0, 0, 0, 0, 0, 0, 0, 0, 0, 0, 0, 0, 0, 0, 0, 0, 0, 0, 0, 0, 0, 0, 0, 0, 0, 0, 0, 0, 0, 0, 0, 0, 0, 0, 0, 0, 0, 0, 0, 0, 0, 0, 0, 0, 0, 0, 0, 1, 0, 0, 0, 0, 0, 0, 0, 0, 0, 0, 0, 0, 0, 0, 0, 0, 0, 0, 0, 1, 0, 0, 0, 0, 0, 0, 0, 0, 0, 0, 0, 0, 0, 0, 0, 0, 0, 0, 0, 0, 0, 0, 0, 0, 0, 0, 0, 0, 0, 0, 0, 0, 0, 0, 0, 0, 0, 0, 0, 0, 0, 0, 0, 0, 0, 0, 0, 0, 0, 0, 0, 0, 0, 0, 0, 0, 0, 0, 0, 0, 0, 0, 0, 0, 0, 0, 0, 0, 0, 0, 0, 0, 0, 0, 0, 0, 0, 0, 1, 0, 0, 0, 0, 0, 0, 0, 0, 0, 0, 0, 0, 0, 0, 0, 0, 0, 0, 0, 0, 0, 0, 0, 0, 0, 0, 0, 0, 0, 0, 0, 0, 0, 0, 0, 0, 0, 0, 0, 0, 0, 0, 0, 0, 0, 0, 0, 0, 0, 0, 0, 0, 0, 0]	[1, 0, 0, 0, 0, 1, 0, 0, 0, 0, 0, 0, 0, 0, 0, 1, 1, 0, 0, 0, 0, 0, 0, 0, 0, 0, 0, 0, 0, 0, 0, 0, 1, 0, 0, 0, 0, 0, 0, 0, 0, 0, 0, 0, 0, 0, 0, 0, 0, 0, 0, 0, 0, 0, 0, 0, 0, 0, 0, 0, 0, 0, 0, 0, 0, 0, 0, 0, 0, 0, 0, 0, 0, 0, 0, 0, 0, 0, 0, 0, 0, 0, 0, 0, 0, 0, 0, 0, 0, 0, 0, 0, 0, 0, 0, 0, 0, 0, 0, 1, 0, 0, 0, 0, 0, 0, 0, 0, 0, 0, 0, 1, 0, 0, 0, 0, 0, 0, 0, 0, 0, 0, 0, 0, 0, 0, 0, 0, 0, 0, 0, 0, 0, 0, 0, 0, 0, 0, 0, 0, 0, 0, 1, 0, 0, 0, 1, 0, 0, 0, 0, 0, 0, 0, 0, 0, 0, 0, 0, 0, 0, 0, 0, 0, 0, 0, 0, 0, 0, 0, 0, 0, 0, 0, 0, 0, 0, 0, 0, 1, 0, 0, 0, 0, 0, 0, 0, 0, 0, 0, 0, 0, 0, 0, 0, 0, 0, 0, 0, 0, 0, 0, 0, 0, 0, 0, 0, 0, 0, 0, 0, 0, 0, 0, 0, 0, 0, 0, 0, 0, 0, 0, 0, 0, 0, 0, 0, 0, 0, 0, 0, 0, 0, 0, 1, 0, 0, 0, 0, 0, 0, 0, 0, 0, 0, 0, 0, 0, 0, 0, 0, 0, 0, 0, 1, 0, 1, 0, 0, 0, 0, 0, 0, 0, 0, 1, 0, 0, 0, 0, 0, 0, 0, 0, 0, 0, 0, 0, 0, 0, 0, 0, 0, 0, 0, 0, 0, 0, 0, 0, 0, 0, 0, 0, 0, 0, 0, 0, 0, 0, 0, 0, 0, 0, 0, 0, 0, 0, 0, 0, 0, 0, 0, 0, 0, 0, 0, 0, 0, 0, 0, 0, 0, 0, 0, 0, 0, 0, 0, 0, 0, 0, 0, 0, 0, 0, 0, 0, 0, 0, 0, 0, 0, 0, 0, 0, 0, 0, 0, 0, 0, 0, 0, 1, 0, 0, 0, 0, 0, 0, 0, 0, 0, 0, 0, 0, 0, 0, 0, 0, 0]	[6968, 12825, 27370, 34608, 187962, 304798, 313314, 328201, 365281, 401141, 712273, 8130, 43354, 179594, 433015, 60401, 125294, 650126, 480746, 421317, 26280, 25760, 49842, 513323, 29890, 560078, 453655, 45838, 558106, 442013, 373806, 421032, 555972, 11674, 674573, 7714, 430642, 27251, 6723, 27341, 35358, 104846, 169111, 421902, 12506, 114108, 65798, 430124, 93895, 97, 33202, 691867, 21523, 506444, 485902, 230659, 469690, 1333, 372385, 148018, 29090, 14125, 328601, 1280, 13758, 71516, 77128, 1383114, 432232, 127755, 397524, 1037865, 365284, 250328, 581569, 675285, 500007, 61945, 11005, 60319, 4941, 674637, 374064, 276734, 40542, 77456, 431765, 321707, 1671611, 46726, 346895, 418401, 453579, 625589, 699372, 902414, 341383, 15217, 33060, 84624, 33576, 14126, 110435, 20881, 426660, 43934, 1377056, 85305, 83724, 27340, 266225, 924, 14785, 422253, 675188, 641256, 132933, 227437, 61682, 14440, 364745, 314587, 5582, 441579, 389011, 365538, 1248736, 418485, 92412, 316787, 1383516, 20346, 37493, 675697, 16847, 139281, 11002, 394996, 360720, 68607, 445681, 94484, 570147, 2327, 16735, 1376042, 88797, 173, 61706, 497330, 467361, 125261, 442077, 26386, 1369605, 3730, 33664, 393440, 675207, 136161, 543, 29637, 112655, 23093, 453578, 1248760, 139210, 1086104, 444750, 13949, 61680, 364141, 3012, 418413, 88232, 1377665, 405365, 246, 304903, 675150, 502152, 454141, 11305, 611591, 7736, 50889, 397873, 29569, 448986, 373970, 122901, 13048, 53623, 2132, 139286, 88739, 675244, 91783, 248669, 366271, 144940, 33469, 1369608, 333157, 151923, 900920, 19915, 1341082, 139099, 104385, 30180, 557741, 308201, 65494, 577488, 147981, 624161, 328164, 15958, 470033, 674761, 76538, 99024, 371655, 675068, 390990, 51056, 49931, 93995, 54547, 469217, 21459, 686036, 267163, 410802, 460466, 9913, 42013, 66311, 2994, 16485, 1277553, 83772, 390877, 122170, 33373, 38293, 63252, 598402, 291960, 510462, 21716, 5797, 37980, 44920, 67617, 70674, 674930, 34266, 162546, 316539, 35486, 26401, 401769, 181939, 12428, 88316, 341382, 675080, 27546, 1376019, 675206, 1378497, 675152, 789, 209224, 397731, 175447, 675198, 18694, 12890, 674555, 485738, 236376, 468656, 6914, 469632, 374008, 142808, 149095, 1025553, 51182, 27308, 674967, 453532, 27347, 111185, 454578, 556, 1377257, 17347, 325239, 100157, 208749, 460092, 4584, 182921, 1279, 418421, 33055, 33986, 27307, 32459, 61181, 395607, 33889, 138037, 16450, 675173, 1078530, 1383264, 452689, 111871, 27610, 1532240, 27029, 673274, 57397, 6902, 29005, 23199, 619, 28976, 675297, 798263, 17169, 674617, 57488, 76766, 675063, 2166, 430597, 399361, 16592, 38898, 8543, 675142, 94790, 56644, 1763771, 495109, 1370, 2525, 371631, 252155, 508828, 32027, 6579, 7494, 618203, 674441, 674404, 554892, 795654, 27624, 286065, 10898, 46727, 419596, 66029, 675705]	[6968, 12825, 34608, 187962, 304798, 313314, 328201, 365281, 401141, 712273, 421032, 328164, 42013, 138037]	[0, 0, 0, 0, 0, 0, 0, 0, 0, 0, 0, 1, 1, 1, 1, 1, 1, 1, 1, 1, 1, 1, 1, 1, 1, 1, 1, 1, 1, 1, 1, 1, 1, 1, 1, 1, 1, 1, 1, 1, 1, 1, 1, 1, 1, 1, 1, 1, 1, 1, 1, 1, 1, 1, 1, 1, 1, 1, 1, 1, 1, 1, 1, 1, 1, 1, 1, 1, 1, 1, 1, 1, 1, 1, 1, 1, 1, 1, 1, 1, 1, 1, 1, 1, 1, 1, 1, 1, 1, 1, 1, 1, 1, 1, 1, 1, 1, 1, 1, 1, 1, 1, 1, 1, 1, 1, 1, 1, 1, 1, 1, 1, 1, 1, 1, 1, 1, 1, 1, 1, 1, 1, 1, 1, 1, 1, 1, 1, 1, 1, 1, 1, 1, 1, 1, 1, 1, 1, 1, 1, 1, 1, 1, 1, 1, 1, 1, 1, 1, 1, 1, 1, 1, 1, 1, 1, 1, 1, 1, 1, 1, 1, 1, 1, 1, 1, 1, 1, 1, 1, 1, 1, 1, 1, 1, 1, 1, 1, 1, 1, 1, 1, 1, 1, 1, 1, 1, 1, 1, 1, 1, 1, 1, 1, 1, 1, 1, 1, 1, 1, 1, 1, 1, 1, 1, 1, 1, 1, 1, 1, 1, 1, 1, 1, 1, 1, 1, 1, 1, 1, 1, 1, 1, 1, 1, 1, 1, 1, 1, 1, 1, 1, 1, 1, 1, 1, 1, 1, 1, 1, 1, 1, 1, 1, 1, 1, 1, 1, 1, 1, 1, 1, 1, 1, 1, 1, 1, 1, 1, 1, 1, 1, 1, 1, 1, 1, 1, 1, 1, 1, 1, 1, 1, 1, 1, 1, 1, 1, 1, 1, 1, 1, 1, 1, 1, 1, 1, 1, 1, 1, 1, 1, 1, 1, 1, 1, 1, 1, 1, 1, 1, 1, 1, 1, 1, 1, 1, 1, 1, 1, 1, 1, 1, 1, 1, 1, 1, 1, 1, 1, 1, 1, 1, 1, 1, 1, 1, 1, 1, 1, 1, 1, 1, 1, 1, 1, 1, 1, 1, 1, 1, 1, 1, 1, 1, 1, 1, 1, 1, 1, 1, 1, 1, 1, 1, 1, 1, 1, 1, 1, 1, 1, 1, 1, 1, 1, 1, 1, 1, 1, 1]	0.36369050923682666	36.0	Progesterone receptor	SINGLE PROTEIN	Homo sapiens	Homo sapiens	0.14285714285714285	0.04043126684636118	0.9662921348314607	0.10674157303370786	0.10242587601078167
P06401	371	10	0.2	361	0.0332409972299169	14.0	357.0	WOUND INFECTION STAPHYLOCOCCAL	6.0166666666666675	0.050092763974132065	[1, 1, 0, 1, 1, 1, 1, 1, 1, 1, 1, 0, 0, 0, 0, 0, 0, 0, 0, 0, 0, 0, 0, 0, 0, 0, 0, 0, 0, 0, 0, 1, 0, 0, 0, 0, 0, 0, 0, 0, 0, 0, 0, 0, 0, 0, 0, 0, 0, 0, 0, 0, 0, 0, 0, 0, 0, 0, 0, 0, 0, 0, 0, 0, 0, 0, 0, 0, 0, 0, 0, 0, 0, 0, 0, 0, 0, 0, 0, 0, 0, 0, 0, 0, 0, 0, 0, 0, 0, 0, 0, 0, 0, 0, 0, 0, 0, 0, 0, 0, 0, 0, 0, 0, 0, 0, 0, 0, 0, 0, 0, 0, 0, 0, 0, 0, 0, 0, 0, 0, 0, 0, 0, 0, 0, 0, 0, 0, 0, 0, 0, 0, 0, 0, 0, 0, 0, 0, 0, 0, 0, 0, 0, 0, 0, 0, 0, 0, 0, 0, 0, 0, 0, 0, 0, 0, 0, 0, 0, 0, 0, 0, 0, 0, 0, 0, 0, 0, 0, 0, 0, 0, 0, 0, 0, 0, 0, 0, 0, 0, 0, 0, 0, 0, 0, 0, 0, 0, 0, 0, 0, 0, 0, 0, 0, 0, 0, 0, 0, 0, 0, 0, 0, 0, 0, 0, 0, 0, 0, 0, 0, 0, 0, 0, 0, 0, 0, 1, 0, 0, 0, 0, 0, 0, 0, 0, 0, 0, 0, 0, 0, 0, 0, 0, 0, 0, 0, 1, 0, 0, 0, 0, 0, 0, 0, 0, 0, 0, 0, 0, 0, 0, 0, 0, 0, 0, 0, 0, 0, 0, 0, 0, 0, 0, 0, 0, 0, 0, 0, 0, 0, 0, 0, 0, 0, 0, 0, 0, 0, 0, 0, 0, 0, 0, 0, 0, 0, 0, 0, 0, 0, 0, 0, 0, 0, 0, 0, 0, 0, 0, 0, 0, 0, 0, 0, 0, 0, 0, 0, 0, 0, 0, 0, 0, 0, 0, 1, 0, 0, 0, 0, 0, 0, 0, 0, 0, 0, 0, 0, 0, 0, 0, 0, 0, 0, 0, 0, 0, 0, 0, 0, 0, 0, 0, 0, 0, 0, 0, 0, 0, 0, 0, 0, 0, 0, 0, 0, 0, 0, 0, 0, 0, 0, 0, 0, 0, 0, 0, 0, 0, 0]	[0, 0, 0, 0, 0, 0, 1, 0, 0, 1, 0, 0, 0, 0, 0, 0, 1, 0, 0, 0, 0, 0, 0, 0, 1, 0, 0, 0, 0, 0, 0, 0, 1, 0, 0, 0, 0, 0, 0, 0, 0, 0, 0, 0, 0, 0, 0, 0, 0, 0, 0, 0, 0, 0, 0, 0, 0, 0, 0, 0, 0, 0, 0, 0, 0, 0, 0, 0, 0, 0, 0, 0, 0, 0, 0, 0, 0, 0, 0, 0, 0, 0, 0, 0, 0, 0, 0, 0, 0, 0, 0, 0, 0, 0, 0, 0, 0, 0, 0, 0, 0, 0, 0, 0, 0, 0, 0, 0, 0, 0, 0, 1, 0, 0, 0, 0, 0, 0, 0, 0, 0, 0, 0, 0, 0, 0, 0, 0, 0, 0, 0, 0, 0, 0, 0, 0, 0, 0, 0, 0, 0, 0, 0, 0, 0, 0, 0, 0, 0, 0, 0, 0, 0, 0, 0, 0, 0, 0, 0, 0, 0, 0, 0, 0, 0, 0, 0, 0, 0, 0, 0, 0, 0, 0, 0, 0, 0, 0, 0, 0, 0, 0, 0, 0, 0, 0, 0, 0, 0, 0, 0, 0, 0, 0, 0, 0, 0, 0, 0, 0, 0, 0, 0, 0, 0, 1, 0, 0, 0, 0, 0, 0, 0, 0, 0, 0, 0, 0, 0, 0, 0, 0, 0, 0, 0, 1, 0, 0, 0, 0, 0, 0, 0, 0, 0, 0, 0, 0, 0, 0, 0, 0, 1, 0, 0, 0, 0, 0, 0, 0, 0, 0, 0, 0, 0, 0, 1, 0, 0, 0, 0, 0, 0, 0, 0, 0, 0, 0, 0, 0, 0, 0, 0, 0, 0, 0, 0, 0, 0, 0, 0, 0, 0, 0, 0, 0, 0, 0, 0, 0, 0, 0, 0, 0, 0, 0, 0, 0, 0, 0, 0, 0, 0, 0, 0, 0, 0, 0, 0, 0, 0, 0, 0, 0, 0, 0, 0, 0, 0, 0, 0, 0, 0, 0, 0, 0, 0, 0, 0, 0, 0, 0, 0, 0, 0, 0, 0, 0, 0, 0, 0, 0, 0, 0, 0, 0, 0, 0, 0, 0, 0, 0, 0, 0, 0, 0, 0, 0, 0, 0, 0, 0, 0, 0, 0, 0, 0, 0, 0, 0, 0]	[6968, 12825, 27370, 34608, 187962, 304798, 313314, 328201, 365281, 401141, 712273, 8130, 43354, 179594, 433015, 60401, 125294, 650126, 480746, 421317, 26280, 25760, 49842, 513323, 29890, 560078, 453655, 45838, 558106, 442013, 373806, 421032, 555972, 11674, 674573, 7714, 430642, 27251, 6723, 27341, 35358, 104846, 169111, 421902, 12506, 114108, 65798, 430124, 93895, 97, 33202, 691867, 21523, 506444, 485902, 230659, 469690, 1333, 372385, 148018, 29090, 14125, 328601, 1280, 13758, 71516, 77128, 1383114, 432232, 127755, 397524, 1037865, 365284, 250328, 581569, 675285, 500007, 61945, 11005, 60319, 4941, 674637, 374064, 276734, 40542, 77456, 431765, 321707, 1671611, 46726, 346895, 418401, 453579, 625589, 699372, 902414, 341383, 15217, 33060, 84624, 33576, 14126, 110435, 20881, 426660, 43934, 1377056, 85305, 83724, 27340, 266225, 924, 14785, 422253, 675188, 641256, 132933, 227437, 61682, 14440, 364745, 314587, 5582, 441579, 389011, 365538, 1248736, 418485, 92412, 316787, 1383516, 20346, 37493, 675697, 16847, 139281, 11002, 394996, 360720, 68607, 445681, 94484, 570147, 2327, 16735, 1376042, 88797, 173, 61706, 497330, 467361, 125261, 442077, 26386, 1369605, 3730, 33664, 393440, 675207, 136161, 543, 29637, 112655, 23093, 453578, 1248760, 139210, 1086104, 444750, 13949, 61680, 364141, 3012, 418413, 88232, 1377665, 405365, 246, 304903, 675150, 502152, 454141, 11305, 611591, 7736, 50889, 397873, 29569, 448986, 373970, 122901, 13048, 53623, 2132, 139286, 88739, 675244, 91783, 248669, 366271, 144940, 33469, 1369608, 333157, 151923, 900920, 19915, 1341082, 139099, 104385, 30180, 557741, 308201, 65494, 577488, 147981, 624161, 328164, 15958, 470033, 674761, 76538, 99024, 371655, 675068, 390990, 51056, 49931, 93995, 54547, 469217, 21459, 686036, 267163, 410802, 460466, 9913, 42013, 66311, 2994, 16485, 1277553, 83772, 390877, 122170, 33373, 38293, 63252, 598402, 291960, 510462, 21716, 5797, 37980, 44920, 67617, 70674, 674930, 34266, 162546, 316539, 35486, 26401, 401769, 181939, 12428, 88316, 341382, 675080, 27546, 1376019, 675206, 1378497, 675152, 789, 209224, 397731, 175447, 675198, 18694, 12890, 674555, 485738, 236376, 468656, 6914, 469632, 374008, 142808, 149095, 1025553, 51182, 27308, 674967, 453532, 27347, 111185, 454578, 556, 1377257, 17347, 325239, 100157, 208749, 460092, 4584, 182921, 1279, 418421, 33055, 33986, 27307, 32459, 61181, 395607, 33889, 138037, 16450, 675173, 1078530, 1383264, 452689, 111871, 27610, 1532240, 27029, 673274, 57397, 6902, 29005, 23199, 619, 28976, 675297, 798263, 17169, 674617, 57488, 76766, 675063, 2166, 430597, 399361, 16592, 38898, 8543, 675142, 94790, 56644, 1763771, 495109, 1370, 2525, 371631, 252155, 508828, 32027, 6579, 7494, 618203, 674441, 674404, 554892, 795654, 27624, 286065, 10898, 46727, 419596, 66029, 675705]	[6968, 12825, 34608, 187962, 304798, 313314, 328201, 365281, 401141, 712273, 421032, 328164, 42013, 138037]	[0, 0, 0, 0, 0, 0, 0, 0, 0, 0, 0, 1, 1, 1, 1, 1, 1, 1, 1, 1, 1, 1, 1, 1, 1, 1, 1, 1, 1, 1, 1, 1, 1, 1, 1, 1, 1, 1, 1, 1, 1, 1, 1, 1, 1, 1, 1, 1, 1, 1, 1, 1, 1, 1, 1, 1, 1, 1, 1, 1, 1, 1, 1, 1, 1, 1, 1, 1, 1, 1, 1, 1, 1, 1, 1, 1, 1, 1, 1, 1, 1, 1, 1, 1, 1, 1, 1, 1, 1, 1, 1, 1, 1, 1, 1, 1, 1, 1, 1, 1, 1, 1, 1, 1, 1, 1, 1, 1, 1, 1, 1, 1, 1, 1, 1, 1, 1, 1, 1, 1, 1, 1, 1, 1, 1, 1, 1, 1, 1, 1, 1, 1, 1, 1, 1, 1, 1, 1, 1, 1, 1, 1, 1, 1, 1, 1, 1, 1, 1, 1, 1, 1, 1, 1, 1, 1, 1, 1, 1, 1, 1, 1, 1, 1, 1, 1, 1, 1, 1, 1, 1, 1, 1, 1, 1, 1, 1, 1, 1, 1, 1, 1, 1, 1, 1, 1, 1, 1, 1, 1, 1, 1, 1, 1, 1, 1, 1, 1, 1, 1, 1, 1, 1, 1, 1, 1, 1, 1, 1, 1, 1, 1, 1, 1, 1, 1, 1, 1, 1, 1, 1, 1, 1, 1, 1, 1, 1, 1, 1, 1, 1, 1, 1, 1, 1, 1, 1, 1, 1, 1, 1, 1, 1, 1, 1, 1, 1, 1, 1, 1, 1, 1, 1, 1, 1, 1, 1, 1, 1, 1, 1, 1, 1, 1, 1, 1, 1, 1, 1, 1, 1, 1, 1, 1, 1, 1, 1, 1, 1, 1, 1, 1, 1, 1, 1, 1, 1, 1, 1, 1, 1, 1, 1, 1, 1, 1, 1, 1, 1, 1, 1, 1, 1, 1, 1, 1, 1, 1, 1, 1, 1, 1, 1, 1, 1, 1, 1, 1, 1, 1, 1, 1, 1, 1, 1, 1, 1, 1, 1, 1, 1, 1, 1, 1, 1, 1, 1, 1, 1, 1, 1, 1, 1, 1, 1, 1, 1, 1, 1, 1, 1, 1, 1, 1, 1, 1, 1, 1, 1, 1, 1, 1, 1, 1, 1, 1, 1, 1, 1, 1, 1]	0.36369050923682666	36.0	Progesterone receptor	SINGLE PROTEIN	Homo sapiens	Homo sapiens	0.14285714285714285	0.026954177897574125	0.9667590027700831	0.11911357340720222	0.11590296495956873
P06401	371	14	0.14285714285714285	357	0.03361344537815126	14.0	357.0	SECOND PRIMARY MALIGNANCY	4.25	0.09286511520128823	[1, 1, 0, 1, 1, 1, 1, 1, 1, 1, 1, 0, 0, 0, 0, 0, 0, 0, 0, 0, 0, 0, 0, 0, 0, 0, 0, 0, 0, 0, 0, 1, 0, 0, 0, 0, 0, 0, 0, 0, 0, 0, 0, 0, 0, 0, 0, 0, 0, 0, 0, 0, 0, 0, 0, 0, 0, 0, 0, 0, 0, 0, 0, 0, 0, 0, 0, 0, 0, 0, 0, 0, 0, 0, 0, 0, 0, 0, 0, 0, 0, 0, 0, 0, 0, 0, 0, 0, 0, 0, 0, 0, 0, 0, 0, 0, 0, 0, 0, 0, 0, 0, 0, 0, 0, 0, 0, 0, 0, 0, 0, 0, 0, 0, 0, 0, 0, 0, 0, 0, 0, 0, 0, 0, 0, 0, 0, 0, 0, 0, 0, 0, 0, 0, 0, 0, 0, 0, 0, 0, 0, 0, 0, 0, 0, 0, 0, 0, 0, 0, 0, 0, 0, 0, 0, 0, 0, 0, 0, 0, 0, 0, 0, 0, 0, 0, 0, 0, 0, 0, 0, 0, 0, 0, 0, 0, 0, 0, 0, 0, 0, 0, 0, 0, 0, 0, 0, 0, 0, 0, 0, 0, 0, 0, 0, 0, 0, 0, 0, 0, 0, 0, 0, 0, 0, 0, 0, 0, 0, 0, 0, 0, 0, 0, 0, 0, 0, 1, 0, 0, 0, 0, 0, 0, 0, 0, 0, 0, 0, 0, 0, 0, 0, 0, 0, 0, 0, 1, 0, 0, 0, 0, 0, 0, 0, 0, 0, 0, 0, 0, 0, 0, 0, 0, 0, 0, 0, 0, 0, 0, 0, 0, 0, 0, 0, 0, 0, 0, 0, 0, 0, 0, 0, 0, 0, 0, 0, 0, 0, 0, 0, 0, 0, 0, 0, 0, 0, 0, 0, 0, 0, 0, 0, 0, 0, 0, 0, 0, 0, 0, 0, 0, 0, 0, 0, 0, 0, 0, 0, 0, 0, 0, 0, 0, 0, 0, 1, 0, 0, 0, 0, 0, 0, 0, 0, 0, 0, 0, 0, 0, 0, 0, 0, 0, 0, 0, 0, 0, 0, 0, 0, 0, 0, 0, 0, 0, 0, 0, 0, 0, 0, 0, 0, 0, 0, 0, 0, 0, 0, 0, 0, 0, 0, 0, 0, 0, 0, 0, 0, 0, 0]	[1, 0, 0, 0, 0, 0, 0, 0, 0, 1, 0, 0, 0, 0, 0, 1, 0, 0, 0, 0, 0, 0, 0, 0, 0, 0, 0, 0, 0, 0, 0, 0, 0, 0, 0, 0, 0, 0, 1, 0, 0, 0, 0, 0, 0, 0, 0, 0, 0, 0, 0, 0, 0, 0, 0, 0, 0, 0, 0, 0, 0, 0, 0, 0, 0, 0, 0, 0, 0, 0, 0, 0, 0, 0, 0, 0, 0, 0, 0, 0, 0, 0, 0, 0, 0, 0, 0, 0, 0, 0, 0, 0, 0, 0, 0, 0, 0, 0, 0, 0, 0, 0, 0, 0, 1, 0, 0, 0, 0, 0, 0, 0, 0, 0, 0, 0, 0, 0, 0, 0, 0, 0, 0, 0, 0, 0, 0, 0, 0, 0, 0, 0, 0, 0, 1, 0, 0, 0, 0, 0, 0, 0, 0, 0, 0, 0, 1, 0, 0, 0, 0, 0, 0, 0, 0, 0, 0, 0, 0, 1, 0, 0, 0, 0, 0, 0, 0, 0, 0, 0, 0, 0, 0, 0, 0, 0, 0, 0, 0, 0, 0, 0, 0, 0, 0, 0, 0, 0, 0, 0, 0, 0, 0, 0, 0, 0, 0, 0, 0, 0, 0, 0, 0, 0, 0, 0, 1, 0, 0, 0, 0, 0, 1, 0, 0, 0, 0, 0, 0, 0, 0, 0, 0, 0, 0, 0, 0, 0, 0, 0, 0, 0, 0, 0, 0, 0, 0, 0, 0, 0, 0, 0, 0, 0, 0, 0, 0, 0, 0, 0, 0, 0, 0, 0, 0, 0, 0, 0, 0, 0, 0, 0, 0, 0, 0, 0, 0, 0, 0, 0, 0, 0, 0, 0, 0, 0, 0, 0, 0, 1, 0, 0, 0, 0, 0, 0, 0, 0, 0, 0, 0, 0, 0, 0, 0, 0, 0, 0, 0, 0, 0, 0, 0, 0, 0, 0, 0, 0, 0, 0, 0, 0, 0, 1, 1, 0, 0, 1, 0, 0, 0, 0, 0, 0, 0, 0, 0, 0, 0, 0, 0, 0, 0, 0, 0, 0, 0, 0, 0, 0, 0, 0, 0, 0, 0, 0, 0, 0, 0, 0, 0, 0, 0, 0, 0, 0, 0, 0, 0, 0, 0, 0, 0, 0, 0, 0, 0, 0, 0, 0, 0]	[6968, 12825, 27370, 34608, 187962, 304798, 313314, 328201, 365281, 401141, 712273, 8130, 43354, 179594, 433015, 60401, 125294, 650126, 480746, 421317, 26280, 25760, 49842, 513323, 29890, 560078, 453655, 45838, 558106, 442013, 373806, 421032, 555972, 11674, 674573, 7714, 430642, 27251, 6723, 27341, 35358, 104846, 169111, 421902, 12506, 114108, 65798, 430124, 93895, 97, 33202, 691867, 21523, 506444, 485902, 230659, 469690, 1333, 372385, 148018, 29090, 14125, 328601, 1280, 13758, 71516, 77128, 1383114, 432232, 127755, 397524, 1037865, 365284, 250328, 581569, 675285, 500007, 61945, 11005, 60319, 4941, 674637, 374064, 276734, 40542, 77456, 431765, 321707, 1671611, 46726, 346895, 418401, 453579, 625589, 699372, 902414, 341383, 15217, 33060, 84624, 33576, 14126, 110435, 20881, 426660, 43934, 1377056, 85305, 83724, 27340, 266225, 924, 14785, 422253, 675188, 641256, 132933, 227437, 61682, 14440, 364745, 314587, 5582, 441579, 389011, 365538, 1248736, 418485, 92412, 316787, 1383516, 20346, 37493, 675697, 16847, 139281, 11002, 394996, 360720, 68607, 445681, 94484, 570147, 2327, 16735, 1376042, 88797, 173, 61706, 497330, 467361, 125261, 442077, 26386, 1369605, 3730, 33664, 393440, 675207, 136161, 543, 29637, 112655, 23093, 453578, 1248760, 139210, 1086104, 444750, 13949, 61680, 364141, 3012, 418413, 88232, 1377665, 405365, 246, 304903, 675150, 502152, 454141, 11305, 611591, 7736, 50889, 397873, 29569, 448986, 373970, 122901, 13048, 53623, 2132, 139286, 88739, 675244, 91783, 248669, 366271, 144940, 33469, 1369608, 333157, 151923, 900920, 19915, 1341082, 139099, 104385, 30180, 557741, 308201, 65494, 577488, 147981, 624161, 328164, 15958, 470033, 674761, 76538, 99024, 371655, 675068, 390990, 51056, 49931, 93995, 54547, 469217, 21459, 686036, 267163, 410802, 460466, 9913, 42013, 66311, 2994, 16485, 1277553, 83772, 390877, 122170, 33373, 38293, 63252, 598402, 291960, 510462, 21716, 5797, 37980, 44920, 67617, 70674, 674930, 34266, 162546, 316539, 35486, 26401, 401769, 181939, 12428, 88316, 341382, 675080, 27546, 1376019, 675206, 1378497, 675152, 789, 209224, 397731, 175447, 675198, 18694, 12890, 674555, 485738, 236376, 468656, 6914, 469632, 374008, 142808, 149095, 1025553, 51182, 27308, 674967, 453532, 27347, 111185, 454578, 556, 1377257, 17347, 325239, 100157, 208749, 460092, 4584, 182921, 1279, 418421, 33055, 33986, 27307, 32459, 61181, 395607, 33889, 138037, 16450, 675173, 1078530, 1383264, 452689, 111871, 27610, 1532240, 27029, 673274, 57397, 6902, 29005, 23199, 619, 28976, 675297, 798263, 17169, 674617, 57488, 76766, 675063, 2166, 430597, 399361, 16592, 38898, 8543, 675142, 94790, 56644, 1763771, 495109, 1370, 2525, 371631, 252155, 508828, 32027, 6579, 7494, 618203, 674441, 674404, 554892, 795654, 27624, 286065, 10898, 46727, 419596, 66029, 675705]	[6968, 12825, 34608, 187962, 304798, 313314, 328201, 365281, 401141, 712273, 421032, 328164, 42013, 138037]	[0, 0, 0, 0, 0, 0, 0, 0, 0, 0, 0, 1, 1, 1, 1, 1, 1, 1, 1, 1, 1, 1, 1, 1, 1, 1, 1, 1, 1, 1, 1, 1, 1, 1, 1, 1, 1, 1, 1, 1, 1, 1, 1, 1, 1, 1, 1, 1, 1, 1, 1, 1, 1, 1, 1, 1, 1, 1, 1, 1, 1, 1, 1, 1, 1, 1, 1, 1, 1, 1, 1, 1, 1, 1, 1, 1, 1, 1, 1, 1, 1, 1, 1, 1, 1, 1, 1, 1, 1, 1, 1, 1, 1, 1, 1, 1, 1, 1, 1, 1, 1, 1, 1, 1, 1, 1, 1, 1, 1, 1, 1, 1, 1, 1, 1, 1, 1, 1, 1, 1, 1, 1, 1, 1, 1, 1, 1, 1, 1, 1, 1, 1, 1, 1, 1, 1, 1, 1, 1, 1, 1, 1, 1, 1, 1, 1, 1, 1, 1, 1, 1, 1, 1, 1, 1, 1, 1, 1, 1, 1, 1, 1, 1, 1, 1, 1, 1, 1, 1, 1, 1, 1, 1, 1, 1, 1, 1, 1, 1, 1, 1, 1, 1, 1, 1, 1, 1, 1, 1, 1, 1, 1, 1, 1, 1, 1, 1, 1, 1, 1, 1, 1, 1, 1, 1, 1, 1, 1, 1, 1, 1, 1, 1, 1, 1, 1, 1, 1, 1, 1, 1, 1, 1, 1, 1, 1, 1, 1, 1, 1, 1, 1, 1, 1, 1, 1, 1, 1, 1, 1, 1, 1, 1, 1, 1, 1, 1, 1, 1, 1, 1, 1, 1, 1, 1, 1, 1, 1, 1, 1, 1, 1, 1, 1, 1, 1, 1, 1, 1, 1, 1, 1, 1, 1, 1, 1, 1, 1, 1, 1, 1, 1, 1, 1, 1, 1, 1, 1, 1, 1, 1, 1, 1, 1, 1, 1, 1, 1, 1, 1, 1, 1, 1, 1, 1, 1, 1, 1, 1, 1, 1, 1, 1, 1, 1, 1, 1, 1, 1, 1, 1, 1, 1, 1, 1, 1, 1, 1, 1, 1, 1, 1, 1, 1, 1, 1, 1, 1, 1, 1, 1, 1, 1, 1, 1, 1, 1, 1, 1, 1, 1, 1, 1, 1, 1, 1, 1, 1, 1, 1, 1, 1, 1, 1, 1, 1, 1, 1, 1, 1, 1]	0.36369050923682666	36.0	Progesterone receptor	SINGLE PROTEIN	Homo sapiens	Homo sapiens	0.14285714285714285	0.03773584905660377	0.9663865546218487	0.1092436974789916	0.10512129380053908
P06401	371	12	0.16666666666666666	359	0.033426183844011144	14.0	357.0	NEOPLASM PROGRESSION	4.986111111111111	0.07034136178911232	[1, 1, 0, 1, 1, 1, 1, 1, 1, 1, 1, 0, 0, 0, 0, 0, 0, 0, 0, 0, 0, 0, 0, 0, 0, 0, 0, 0, 0, 0, 0, 1, 0, 0, 0, 0, 0, 0, 0, 0, 0, 0, 0, 0, 0, 0, 0, 0, 0, 0, 0, 0, 0, 0, 0, 0, 0, 0, 0, 0, 0, 0, 0, 0, 0, 0, 0, 0, 0, 0, 0, 0, 0, 0, 0, 0, 0, 0, 0, 0, 0, 0, 0, 0, 0, 0, 0, 0, 0, 0, 0, 0, 0, 0, 0, 0, 0, 0, 0, 0, 0, 0, 0, 0, 0, 0, 0, 0, 0, 0, 0, 0, 0, 0, 0, 0, 0, 0, 0, 0, 0, 0, 0, 0, 0, 0, 0, 0, 0, 0, 0, 0, 0, 0, 0, 0, 0, 0, 0, 0, 0, 0, 0, 0, 0, 0, 0, 0, 0, 0, 0, 0, 0, 0, 0, 0, 0, 0, 0, 0, 0, 0, 0, 0, 0, 0, 0, 0, 0, 0, 0, 0, 0, 0, 0, 0, 0, 0, 0, 0, 0, 0, 0, 0, 0, 0, 0, 0, 0, 0, 0, 0, 0, 0, 0, 0, 0, 0, 0, 0, 0, 0, 0, 0, 0, 0, 0, 0, 0, 0, 0, 0, 0, 0, 0, 0, 0, 1, 0, 0, 0, 0, 0, 0, 0, 0, 0, 0, 0, 0, 0, 0, 0, 0, 0, 0, 0, 1, 0, 0, 0, 0, 0, 0, 0, 0, 0, 0, 0, 0, 0, 0, 0, 0, 0, 0, 0, 0, 0, 0, 0, 0, 0, 0, 0, 0, 0, 0, 0, 0, 0, 0, 0, 0, 0, 0, 0, 0, 0, 0, 0, 0, 0, 0, 0, 0, 0, 0, 0, 0, 0, 0, 0, 0, 0, 0, 0, 0, 0, 0, 0, 0, 0, 0, 0, 0, 0, 0, 0, 0, 0, 0, 0, 0, 0, 0, 1, 0, 0, 0, 0, 0, 0, 0, 0, 0, 0, 0, 0, 0, 0, 0, 0, 0, 0, 0, 0, 0, 0, 0, 0, 0, 0, 0, 0, 0, 0, 0, 0, 0, 0, 0, 0, 0, 0, 0, 0, 0, 0, 0, 0, 0, 0, 0, 0, 0, 0, 0, 0, 0, 0]	[1, 0, 0, 0, 0, 1, 0, 0, 0, 0, 0, 0, 0, 0, 0, 0, 0, 0, 0, 0, 0, 0, 0, 0, 0, 0, 0, 0, 0, 0, 0, 0, 1, 0, 0, 0, 0, 0, 0, 0, 0, 0, 0, 0, 0, 0, 0, 0, 0, 0, 0, 0, 0, 0, 0, 0, 0, 0, 1, 0, 0, 0, 0, 0, 0, 0, 1, 0, 0, 0, 0, 0, 0, 0, 1, 0, 0, 0, 0, 0, 0, 0, 0, 0, 0, 0, 0, 0, 0, 0, 0, 0, 0, 0, 0, 0, 0, 0, 0, 0, 0, 0, 0, 0, 0, 0, 0, 0, 0, 0, 0, 0, 0, 0, 0, 0, 0, 0, 0, 0, 0, 0, 0, 0, 0, 1, 0, 0, 0, 0, 0, 0, 0, 0, 0, 0, 0, 0, 0, 0, 0, 0, 0, 0, 0, 0, 1, 1, 0, 0, 0, 0, 0, 0, 0, 0, 0, 0, 0, 0, 0, 0, 0, 1, 0, 0, 0, 0, 0, 0, 0, 0, 0, 0, 0, 0, 0, 0, 0, 0, 0, 0, 0, 0, 0, 0, 0, 0, 0, 0, 0, 0, 0, 0, 0, 0, 0, 0, 0, 0, 0, 0, 0, 0, 0, 0, 1, 0, 0, 0, 0, 0, 0, 0, 0, 0, 0, 0, 0, 0, 0, 0, 0, 0, 0, 0, 0, 0, 0, 0, 0, 0, 0, 0, 0, 0, 0, 0, 0, 0, 0, 0, 0, 0, 0, 0, 0, 0, 0, 0, 0, 0, 0, 0, 0, 0, 0, 0, 0, 0, 0, 0, 0, 0, 0, 0, 0, 0, 0, 0, 0, 0, 0, 0, 0, 0, 0, 0, 0, 0, 0, 0, 0, 0, 0, 0, 0, 0, 0, 0, 0, 0, 0, 0, 0, 0, 0, 0, 0, 0, 0, 0, 0, 0, 0, 0, 0, 0, 0, 0, 0, 0, 0, 0, 0, 0, 0, 0, 0, 0, 0, 0, 0, 0, 0, 0, 0, 0, 0, 0, 0, 0, 0, 0, 0, 0, 0, 0, 0, 0, 0, 0, 0, 0, 0, 0, 0, 0, 0, 0, 0, 0, 0, 0, 0, 0, 0, 0, 0, 0, 0, 0, 0, 0, 1, 0, 0, 0, 0, 0, 0]	[6968, 12825, 27370, 34608, 187962, 304798, 313314, 328201, 365281, 401141, 712273, 8130, 43354, 179594, 433015, 60401, 125294, 650126, 480746, 421317, 26280, 25760, 49842, 513323, 29890, 560078, 453655, 45838, 558106, 442013, 373806, 421032, 555972, 11674, 674573, 7714, 430642, 27251, 6723, 27341, 35358, 104846, 169111, 421902, 12506, 114108, 65798, 430124, 93895, 97, 33202, 691867, 21523, 506444, 485902, 230659, 469690, 1333, 372385, 148018, 29090, 14125, 328601, 1280, 13758, 71516, 77128, 1383114, 432232, 127755, 397524, 1037865, 365284, 250328, 581569, 675285, 500007, 61945, 11005, 60319, 4941, 674637, 374064, 276734, 40542, 77456, 431765, 321707, 1671611, 46726, 346895, 418401, 453579, 625589, 699372, 902414, 341383, 15217, 33060, 84624, 33576, 14126, 110435, 20881, 426660, 43934, 1377056, 85305, 83724, 27340, 266225, 924, 14785, 422253, 675188, 641256, 132933, 227437, 61682, 14440, 364745, 314587, 5582, 441579, 389011, 365538, 1248736, 418485, 92412, 316787, 1383516, 20346, 37493, 675697, 16847, 139281, 11002, 394996, 360720, 68607, 445681, 94484, 570147, 2327, 16735, 1376042, 88797, 173, 61706, 497330, 467361, 125261, 442077, 26386, 1369605, 3730, 33664, 393440, 675207, 136161, 543, 29637, 112655, 23093, 453578, 1248760, 139210, 1086104, 444750, 13949, 61680, 364141, 3012, 418413, 88232, 1377665, 405365, 246, 304903, 675150, 502152, 454141, 11305, 611591, 7736, 50889, 397873, 29569, 448986, 373970, 122901, 13048, 53623, 2132, 139286, 88739, 675244, 91783, 248669, 366271, 144940, 33469, 1369608, 333157, 151923, 900920, 19915, 1341082, 139099, 104385, 30180, 557741, 308201, 65494, 577488, 147981, 624161, 328164, 15958, 470033, 674761, 76538, 99024, 371655, 675068, 390990, 51056, 49931, 93995, 54547, 469217, 21459, 686036, 267163, 410802, 460466, 9913, 42013, 66311, 2994, 16485, 1277553, 83772, 390877, 122170, 33373, 38293, 63252, 598402, 291960, 510462, 21716, 5797, 37980, 44920, 67617, 70674, 674930, 34266, 162546, 316539, 35486, 26401, 401769, 181939, 12428, 88316, 341382, 675080, 27546, 1376019, 675206, 1378497, 675152, 789, 209224, 397731, 175447, 675198, 18694, 12890, 674555, 485738, 236376, 468656, 6914, 469632, 374008, 142808, 149095, 1025553, 51182, 27308, 674967, 453532, 27347, 111185, 454578, 556, 1377257, 17347, 325239, 100157, 208749, 460092, 4584, 182921, 1279, 418421, 33055, 33986, 27307, 32459, 61181, 395607, 33889, 138037, 16450, 675173, 1078530, 1383264, 452689, 111871, 27610, 1532240, 27029, 673274, 57397, 6902, 29005, 23199, 619, 28976, 675297, 798263, 17169, 674617, 57488, 76766, 675063, 2166, 430597, 399361, 16592, 38898, 8543, 675142, 94790, 56644, 1763771, 495109, 1370, 2525, 371631, 252155, 508828, 32027, 6579, 7494, 618203, 674441, 674404, 554892, 795654, 27624, 286065, 10898, 46727, 419596, 66029, 675705]	[6968, 12825, 34608, 187962, 304798, 313314, 328201, 365281, 401141, 712273, 421032, 328164, 42013, 138037]	[0, 0, 0, 0, 0, 0, 0, 0, 0, 0, 0, 1, 1, 1, 1, 1, 1, 1, 1, 1, 1, 1, 1, 1, 1, 1, 1, 1, 1, 1, 1, 1, 1, 1, 1, 1, 1, 1, 1, 1, 1, 1, 1, 1, 1, 1, 1, 1, 1, 1, 1, 1, 1, 1, 1, 1, 1, 1, 1, 1, 1, 1, 1, 1, 1, 1, 1, 1, 1, 1, 1, 1, 1, 1, 1, 1, 1, 1, 1, 1, 1, 1, 1, 1, 1, 1, 1, 1, 1, 1, 1, 1, 1, 1, 1, 1, 1, 1, 1, 1, 1, 1, 1, 1, 1, 1, 1, 1, 1, 1, 1, 1, 1, 1, 1, 1, 1, 1, 1, 1, 1, 1, 1, 1, 1, 1, 1, 1, 1, 1, 1, 1, 1, 1, 1, 1, 1, 1, 1, 1, 1, 1, 1, 1, 1, 1, 1, 1, 1, 1, 1, 1, 1, 1, 1, 1, 1, 1, 1, 1, 1, 1, 1, 1, 1, 1, 1, 1, 1, 1, 1, 1, 1, 1, 1, 1, 1, 1, 1, 1, 1, 1, 1, 1, 1, 1, 1, 1, 1, 1, 1, 1, 1, 1, 1, 1, 1, 1, 1, 1, 1, 1, 1, 1, 1, 1, 1, 1, 1, 1, 1, 1, 1, 1, 1, 1, 1, 1, 1, 1, 1, 1, 1, 1, 1, 1, 1, 1, 1, 1, 1, 1, 1, 1, 1, 1, 1, 1, 1, 1, 1, 1, 1, 1, 1, 1, 1, 1, 1, 1, 1, 1, 1, 1, 1, 1, 1, 1, 1, 1, 1, 1, 1, 1, 1, 1, 1, 1, 1, 1, 1, 1, 1, 1, 1, 1, 1, 1, 1, 1, 1, 1, 1, 1, 1, 1, 1, 1, 1, 1, 1, 1, 1, 1, 1, 1, 1, 1, 1, 1, 1, 1, 1, 1, 1, 1, 1, 1, 1, 1, 1, 1, 1, 1, 1, 1, 1, 1, 1, 1, 1, 1, 1, 1, 1, 1, 1, 1, 1, 1, 1, 1, 1, 1, 1, 1, 1, 1, 1, 1, 1, 1, 1, 1, 1, 1, 1, 1, 1, 1, 1, 1, 1, 1, 1, 1, 1, 1, 1, 1, 1, 1, 1, 1, 1, 1, 1, 1, 1, 1, 1]	0.36369050923682666	36.0	Progesterone receptor	SINGLE PROTEIN	Homo sapiens	Homo sapiens	0.14285714285714285	0.03234501347708895	0.9665738161559888	0.11420612813370472	0.11051212938005389
P06401	371	10	0.2	361	0.0332409972299169	14.0	357.0	VAGINAL HAEMORRHAGE	6.0166666666666675	0.050092763974132065	[1, 1, 0, 1, 1, 1, 1, 1, 1, 1, 1, 0, 0, 0, 0, 0, 0, 0, 0, 0, 0, 0, 0, 0, 0, 0, 0, 0, 0, 0, 0, 1, 0, 0, 0, 0, 0, 0, 0, 0, 0, 0, 0, 0, 0, 0, 0, 0, 0, 0, 0, 0, 0, 0, 0, 0, 0, 0, 0, 0, 0, 0, 0, 0, 0, 0, 0, 0, 0, 0, 0, 0, 0, 0, 0, 0, 0, 0, 0, 0, 0, 0, 0, 0, 0, 0, 0, 0, 0, 0, 0, 0, 0, 0, 0, 0, 0, 0, 0, 0, 0, 0, 0, 0, 0, 0, 0, 0, 0, 0, 0, 0, 0, 0, 0, 0, 0, 0, 0, 0, 0, 0, 0, 0, 0, 0, 0, 0, 0, 0, 0, 0, 0, 0, 0, 0, 0, 0, 0, 0, 0, 0, 0, 0, 0, 0, 0, 0, 0, 0, 0, 0, 0, 0, 0, 0, 0, 0, 0, 0, 0, 0, 0, 0, 0, 0, 0, 0, 0, 0, 0, 0, 0, 0, 0, 0, 0, 0, 0, 0, 0, 0, 0, 0, 0, 0, 0, 0, 0, 0, 0, 0, 0, 0, 0, 0, 0, 0, 0, 0, 0, 0, 0, 0, 0, 0, 0, 0, 0, 0, 0, 0, 0, 0, 0, 0, 0, 1, 0, 0, 0, 0, 0, 0, 0, 0, 0, 0, 0, 0, 0, 0, 0, 0, 0, 0, 0, 1, 0, 0, 0, 0, 0, 0, 0, 0, 0, 0, 0, 0, 0, 0, 0, 0, 0, 0, 0, 0, 0, 0, 0, 0, 0, 0, 0, 0, 0, 0, 0, 0, 0, 0, 0, 0, 0, 0, 0, 0, 0, 0, 0, 0, 0, 0, 0, 0, 0, 0, 0, 0, 0, 0, 0, 0, 0, 0, 0, 0, 0, 0, 0, 0, 0, 0, 0, 0, 0, 0, 0, 0, 0, 0, 0, 0, 0, 0, 1, 0, 0, 0, 0, 0, 0, 0, 0, 0, 0, 0, 0, 0, 0, 0, 0, 0, 0, 0, 0, 0, 0, 0, 0, 0, 0, 0, 0, 0, 0, 0, 0, 0, 0, 0, 0, 0, 0, 0, 0, 0, 0, 0, 0, 0, 0, 0, 0, 0, 0, 0, 0, 0, 0]	[1, 1, 0, 0, 0, 0, 0, 0, 0, 0, 0, 0, 0, 0, 0, 1, 0, 0, 0, 0, 0, 0, 0, 0, 0, 0, 0, 0, 0, 0, 0, 0, 0, 0, 0, 0, 0, 0, 0, 0, 0, 0, 0, 0, 0, 0, 0, 0, 0, 0, 0, 0, 0, 0, 0, 0, 0, 0, 0, 0, 0, 0, 0, 0, 0, 0, 0, 0, 0, 0, 0, 0, 0, 0, 0, 0, 0, 0, 0, 0, 0, 0, 0, 0, 0, 0, 0, 0, 0, 0, 0, 0, 0, 0, 0, 0, 0, 0, 0, 0, 0, 0, 0, 0, 0, 0, 0, 0, 0, 0, 0, 0, 0, 0, 0, 0, 0, 0, 0, 0, 0, 0, 0, 0, 0, 0, 0, 0, 0, 0, 0, 0, 0, 0, 0, 0, 0, 0, 0, 0, 0, 0, 0, 0, 0, 0, 0, 0, 0, 0, 0, 0, 0, 0, 0, 0, 0, 0, 0, 0, 0, 0, 0, 0, 0, 0, 0, 0, 0, 0, 0, 0, 0, 0, 0, 0, 0, 0, 0, 1, 0, 0, 0, 0, 0, 0, 0, 0, 0, 0, 0, 1, 0, 0, 0, 0, 0, 0, 0, 0, 0, 0, 0, 0, 0, 0, 0, 0, 0, 0, 0, 0, 0, 0, 0, 0, 0, 0, 0, 0, 0, 0, 0, 1, 0, 0, 0, 0, 0, 0, 0, 0, 0, 0, 0, 0, 0, 0, 0, 0, 0, 0, 0, 0, 0, 0, 0, 0, 0, 0, 0, 0, 0, 0, 0, 0, 0, 0, 0, 0, 0, 0, 0, 0, 0, 0, 0, 0, 0, 0, 0, 0, 0, 0, 0, 0, 0, 0, 0, 0, 0, 0, 1, 0, 0, 1, 0, 0, 0, 0, 0, 0, 0, 0, 0, 0, 0, 0, 0, 0, 0, 0, 0, 0, 0, 0, 0, 0, 0, 0, 0, 1, 0, 0, 0, 0, 0, 0, 0, 0, 0, 0, 0, 0, 0, 0, 0, 0, 0, 0, 0, 0, 0, 0, 0, 0, 0, 0, 0, 0, 0, 0, 0, 1, 0, 0, 0, 0, 0, 0, 0, 0, 0, 0, 0, 0, 0, 0, 0, 0, 0, 0, 0, 0, 0, 0, 0, 0, 0, 0, 0]	[6968, 12825, 27370, 34608, 187962, 304798, 313314, 328201, 365281, 401141, 712273, 8130, 43354, 179594, 433015, 60401, 125294, 650126, 480746, 421317, 26280, 25760, 49842, 513323, 29890, 560078, 453655, 45838, 558106, 442013, 373806, 421032, 555972, 11674, 674573, 7714, 430642, 27251, 6723, 27341, 35358, 104846, 169111, 421902, 12506, 114108, 65798, 430124, 93895, 97, 33202, 691867, 21523, 506444, 485902, 230659, 469690, 1333, 372385, 148018, 29090, 14125, 328601, 1280, 13758, 71516, 77128, 1383114, 432232, 127755, 397524, 1037865, 365284, 250328, 581569, 675285, 500007, 61945, 11005, 60319, 4941, 674637, 374064, 276734, 40542, 77456, 431765, 321707, 1671611, 46726, 346895, 418401, 453579, 625589, 699372, 902414, 341383, 15217, 33060, 84624, 33576, 14126, 110435, 20881, 426660, 43934, 1377056, 85305, 83724, 27340, 266225, 924, 14785, 422253, 675188, 641256, 132933, 227437, 61682, 14440, 364745, 314587, 5582, 441579, 389011, 365538, 1248736, 418485, 92412, 316787, 1383516, 20346, 37493, 675697, 16847, 139281, 11002, 394996, 360720, 68607, 445681, 94484, 570147, 2327, 16735, 1376042, 88797, 173, 61706, 497330, 467361, 125261, 442077, 26386, 1369605, 3730, 33664, 393440, 675207, 136161, 543, 29637, 112655, 23093, 453578, 1248760, 139210, 1086104, 444750, 13949, 61680, 364141, 3012, 418413, 88232, 1377665, 405365, 246, 304903, 675150, 502152, 454141, 11305, 611591, 7736, 50889, 397873, 29569, 448986, 373970, 122901, 13048, 53623, 2132, 139286, 88739, 675244, 91783, 248669, 366271, 144940, 33469, 1369608, 333157, 151923, 900920, 19915, 1341082, 139099, 104385, 30180, 557741, 308201, 65494, 577488, 147981, 624161, 328164, 15958, 470033, 674761, 76538, 99024, 371655, 675068, 390990, 51056, 49931, 93995, 54547, 469217, 21459, 686036, 267163, 410802, 460466, 9913, 42013, 66311, 2994, 16485, 1277553, 83772, 390877, 122170, 33373, 38293, 63252, 598402, 291960, 510462, 21716, 5797, 37980, 44920, 67617, 70674, 674930, 34266, 162546, 316539, 35486, 26401, 401769, 181939, 12428, 88316, 341382, 675080, 27546, 1376019, 675206, 1378497, 675152, 789, 209224, 397731, 175447, 675198, 18694, 12890, 674555, 485738, 236376, 468656, 6914, 469632, 374008, 142808, 149095, 1025553, 51182, 27308, 674967, 453532, 27347, 111185, 454578, 556, 1377257, 17347, 325239, 100157, 208749, 460092, 4584, 182921, 1279, 418421, 33055, 33986, 27307, 32459, 61181, 395607, 33889, 138037, 16450, 675173, 1078530, 1383264, 452689, 111871, 27610, 1532240, 27029, 673274, 57397, 6902, 29005, 23199, 619, 28976, 675297, 798263, 17169, 674617, 57488, 76766, 675063, 2166, 430597, 399361, 16592, 38898, 8543, 675142, 94790, 56644, 1763771, 495109, 1370, 2525, 371631, 252155, 508828, 32027, 6579, 7494, 618203, 674441, 674404, 554892, 795654, 27624, 286065, 10898, 46727, 419596, 66029, 675705]	[6968, 12825, 34608, 187962, 304798, 313314, 328201, 365281, 401141, 712273, 421032, 328164, 42013, 138037]	[0, 0, 0, 0, 0, 0, 0, 0, 0, 0, 0, 1, 1, 1, 1, 1, 1, 1, 1, 1, 1, 1, 1, 1, 1, 1, 1, 1, 1, 1, 1, 1, 1, 1, 1, 1, 1, 1, 1, 1, 1, 1, 1, 1, 1, 1, 1, 1, 1, 1, 1, 1, 1, 1, 1, 1, 1, 1, 1, 1, 1, 1, 1, 1, 1, 1, 1, 1, 1, 1, 1, 1, 1, 1, 1, 1, 1, 1, 1, 1, 1, 1, 1, 1, 1, 1, 1, 1, 1, 1, 1, 1, 1, 1, 1, 1, 1, 1, 1, 1, 1, 1, 1, 1, 1, 1, 1, 1, 1, 1, 1, 1, 1, 1, 1, 1, 1, 1, 1, 1, 1, 1, 1, 1, 1, 1, 1, 1, 1, 1, 1, 1, 1, 1, 1, 1, 1, 1, 1, 1, 1, 1, 1, 1, 1, 1, 1, 1, 1, 1, 1, 1, 1, 1, 1, 1, 1, 1, 1, 1, 1, 1, 1, 1, 1, 1, 1, 1, 1, 1, 1, 1, 1, 1, 1, 1, 1, 1, 1, 1, 1, 1, 1, 1, 1, 1, 1, 1, 1, 1, 1, 1, 1, 1, 1, 1, 1, 1, 1, 1, 1, 1, 1, 1, 1, 1, 1, 1, 1, 1, 1, 1, 1, 1, 1, 1, 1, 1, 1, 1, 1, 1, 1, 1, 1, 1, 1, 1, 1, 1, 1, 1, 1, 1, 1, 1, 1, 1, 1, 1, 1, 1, 1, 1, 1, 1, 1, 1, 1, 1, 1, 1, 1, 1, 1, 1, 1, 1, 1, 1, 1, 1, 1, 1, 1, 1, 1, 1, 1, 1, 1, 1, 1, 1, 1, 1, 1, 1, 1, 1, 1, 1, 1, 1, 1, 1, 1, 1, 1, 1, 1, 1, 1, 1, 1, 1, 1, 1, 1, 1, 1, 1, 1, 1, 1, 1, 1, 1, 1, 1, 1, 1, 1, 1, 1, 1, 1, 1, 1, 1, 1, 1, 1, 1, 1, 1, 1, 1, 1, 1, 1, 1, 1, 1, 1, 1, 1, 1, 1, 1, 1, 1, 1, 1, 1, 1, 1, 1, 1, 1, 1, 1, 1, 1, 1, 1, 1, 1, 1, 1, 1, 1, 1, 1, 1, 1, 1, 1, 1, 1, 1]	0.36369050923682666	36.0	Progesterone receptor	SINGLE PROTEIN	Homo sapiens	Homo sapiens	0.14285714285714285	0.026954177897574125	0.9667590027700831	0.11911357340720222	0.11590296495956873
P06401	371	10	0.2	361	0.0332409972299169	14.0	357.0	GROWTH RETARDATION	6.0166666666666675	0.050092763974132065	[1, 1, 0, 1, 1, 1, 1, 1, 1, 1, 1, 0, 0, 0, 0, 0, 0, 0, 0, 0, 0, 0, 0, 0, 0, 0, 0, 0, 0, 0, 0, 1, 0, 0, 0, 0, 0, 0, 0, 0, 0, 0, 0, 0, 0, 0, 0, 0, 0, 0, 0, 0, 0, 0, 0, 0, 0, 0, 0, 0, 0, 0, 0, 0, 0, 0, 0, 0, 0, 0, 0, 0, 0, 0, 0, 0, 0, 0, 0, 0, 0, 0, 0, 0, 0, 0, 0, 0, 0, 0, 0, 0, 0, 0, 0, 0, 0, 0, 0, 0, 0, 0, 0, 0, 0, 0, 0, 0, 0, 0, 0, 0, 0, 0, 0, 0, 0, 0, 0, 0, 0, 0, 0, 0, 0, 0, 0, 0, 0, 0, 0, 0, 0, 0, 0, 0, 0, 0, 0, 0, 0, 0, 0, 0, 0, 0, 0, 0, 0, 0, 0, 0, 0, 0, 0, 0, 0, 0, 0, 0, 0, 0, 0, 0, 0, 0, 0, 0, 0, 0, 0, 0, 0, 0, 0, 0, 0, 0, 0, 0, 0, 0, 0, 0, 0, 0, 0, 0, 0, 0, 0, 0, 0, 0, 0, 0, 0, 0, 0, 0, 0, 0, 0, 0, 0, 0, 0, 0, 0, 0, 0, 0, 0, 0, 0, 0, 0, 1, 0, 0, 0, 0, 0, 0, 0, 0, 0, 0, 0, 0, 0, 0, 0, 0, 0, 0, 0, 1, 0, 0, 0, 0, 0, 0, 0, 0, 0, 0, 0, 0, 0, 0, 0, 0, 0, 0, 0, 0, 0, 0, 0, 0, 0, 0, 0, 0, 0, 0, 0, 0, 0, 0, 0, 0, 0, 0, 0, 0, 0, 0, 0, 0, 0, 0, 0, 0, 0, 0, 0, 0, 0, 0, 0, 0, 0, 0, 0, 0, 0, 0, 0, 0, 0, 0, 0, 0, 0, 0, 0, 0, 0, 0, 0, 0, 0, 0, 1, 0, 0, 0, 0, 0, 0, 0, 0, 0, 0, 0, 0, 0, 0, 0, 0, 0, 0, 0, 0, 0, 0, 0, 0, 0, 0, 0, 0, 0, 0, 0, 0, 0, 0, 0, 0, 0, 0, 0, 0, 0, 0, 0, 0, 0, 0, 0, 0, 0, 0, 0, 0, 0, 0]	[0, 0, 0, 0, 0, 0, 1, 0, 0, 1, 0, 0, 0, 0, 0, 0, 0, 0, 0, 0, 0, 0, 1, 0, 0, 0, 0, 0, 0, 0, 0, 0, 0, 0, 0, 1, 0, 0, 0, 0, 0, 0, 0, 0, 0, 0, 0, 0, 0, 0, 0, 0, 0, 0, 0, 0, 1, 0, 0, 0, 0, 0, 0, 0, 0, 0, 0, 0, 0, 0, 0, 0, 0, 0, 0, 0, 0, 0, 0, 0, 0, 0, 0, 0, 0, 0, 0, 0, 0, 0, 0, 0, 0, 0, 0, 0, 0, 0, 0, 0, 0, 0, 0, 0, 0, 0, 0, 0, 0, 0, 0, 0, 0, 0, 0, 0, 0, 0, 0, 0, 0, 0, 0, 0, 0, 0, 0, 0, 0, 0, 0, 0, 0, 0, 0, 0, 0, 0, 0, 1, 0, 0, 0, 0, 0, 0, 1, 0, 0, 0, 0, 0, 0, 0, 0, 0, 0, 0, 0, 0, 0, 0, 0, 0, 0, 0, 0, 0, 0, 0, 0, 0, 0, 0, 0, 0, 0, 0, 0, 0, 0, 0, 0, 0, 0, 0, 0, 0, 0, 0, 0, 0, 0, 0, 0, 0, 0, 0, 0, 0, 0, 0, 0, 0, 0, 0, 0, 0, 0, 0, 0, 0, 0, 0, 0, 0, 0, 0, 0, 0, 0, 0, 0, 0, 0, 0, 0, 0, 0, 0, 0, 0, 0, 0, 0, 0, 0, 0, 0, 0, 0, 0, 0, 0, 0, 0, 0, 0, 0, 0, 0, 0, 0, 0, 0, 0, 0, 0, 0, 0, 0, 0, 0, 0, 0, 0, 0, 0, 0, 0, 0, 0, 0, 0, 0, 0, 0, 0, 0, 0, 0, 0, 0, 0, 0, 0, 0, 0, 1, 0, 0, 0, 0, 0, 0, 0, 0, 0, 0, 0, 0, 0, 0, 0, 0, 0, 0, 0, 0, 0, 0, 1, 0, 0, 0, 0, 0, 0, 1, 0, 0, 0, 0, 0, 0, 0, 0, 0, 0, 0, 0, 0, 0, 0, 0, 0, 0, 0, 0, 0, 0, 0, 0, 0, 0, 0, 0, 0, 0, 0, 0, 0, 0, 0, 0, 0, 0, 0, 0, 0, 0, 0, 0, 0, 0, 0, 0, 0, 0, 0, 0]	[6968, 12825, 27370, 34608, 187962, 304798, 313314, 328201, 365281, 401141, 712273, 8130, 43354, 179594, 433015, 60401, 125294, 650126, 480746, 421317, 26280, 25760, 49842, 513323, 29890, 560078, 453655, 45838, 558106, 442013, 373806, 421032, 555972, 11674, 674573, 7714, 430642, 27251, 6723, 27341, 35358, 104846, 169111, 421902, 12506, 114108, 65798, 430124, 93895, 97, 33202, 691867, 21523, 506444, 485902, 230659, 469690, 1333, 372385, 148018, 29090, 14125, 328601, 1280, 13758, 71516, 77128, 1383114, 432232, 127755, 397524, 1037865, 365284, 250328, 581569, 675285, 500007, 61945, 11005, 60319, 4941, 674637, 374064, 276734, 40542, 77456, 431765, 321707, 1671611, 46726, 346895, 418401, 453579, 625589, 699372, 902414, 341383, 15217, 33060, 84624, 33576, 14126, 110435, 20881, 426660, 43934, 1377056, 85305, 83724, 27340, 266225, 924, 14785, 422253, 675188, 641256, 132933, 227437, 61682, 14440, 364745, 314587, 5582, 441579, 389011, 365538, 1248736, 418485, 92412, 316787, 1383516, 20346, 37493, 675697, 16847, 139281, 11002, 394996, 360720, 68607, 445681, 94484, 570147, 2327, 16735, 1376042, 88797, 173, 61706, 497330, 467361, 125261, 442077, 26386, 1369605, 3730, 33664, 393440, 675207, 136161, 543, 29637, 112655, 23093, 453578, 1248760, 139210, 1086104, 444750, 13949, 61680, 364141, 3012, 418413, 88232, 1377665, 405365, 246, 304903, 675150, 502152, 454141, 11305, 611591, 7736, 50889, 397873, 29569, 448986, 373970, 122901, 13048, 53623, 2132, 139286, 88739, 675244, 91783, 248669, 366271, 144940, 33469, 1369608, 333157, 151923, 900920, 19915, 1341082, 139099, 104385, 30180, 557741, 308201, 65494, 577488, 147981, 624161, 328164, 15958, 470033, 674761, 76538, 99024, 371655, 675068, 390990, 51056, 49931, 93995, 54547, 469217, 21459, 686036, 267163, 410802, 460466, 9913, 42013, 66311, 2994, 16485, 1277553, 83772, 390877, 122170, 33373, 38293, 63252, 598402, 291960, 510462, 21716, 5797, 37980, 44920, 67617, 70674, 674930, 34266, 162546, 316539, 35486, 26401, 401769, 181939, 12428, 88316, 341382, 675080, 27546, 1376019, 675206, 1378497, 675152, 789, 209224, 397731, 175447, 675198, 18694, 12890, 674555, 485738, 236376, 468656, 6914, 469632, 374008, 142808, 149095, 1025553, 51182, 27308, 674967, 453532, 27347, 111185, 454578, 556, 1377257, 17347, 325239, 100157, 208749, 460092, 4584, 182921, 1279, 418421, 33055, 33986, 27307, 32459, 61181, 395607, 33889, 138037, 16450, 675173, 1078530, 1383264, 452689, 111871, 27610, 1532240, 27029, 673274, 57397, 6902, 29005, 23199, 619, 28976, 675297, 798263, 17169, 674617, 57488, 76766, 675063, 2166, 430597, 399361, 16592, 38898, 8543, 675142, 94790, 56644, 1763771, 495109, 1370, 2525, 371631, 252155, 508828, 32027, 6579, 7494, 618203, 674441, 674404, 554892, 795654, 27624, 286065, 10898, 46727, 419596, 66029, 675705]	[6968, 12825, 34608, 187962, 304798, 313314, 328201, 365281, 401141, 712273, 421032, 328164, 42013, 138037]	[0, 0, 0, 0, 0, 0, 0, 0, 0, 0, 0, 1, 1, 1, 1, 1, 1, 1, 1, 1, 1, 1, 1, 1, 1, 1, 1, 1, 1, 1, 1, 1, 1, 1, 1, 1, 1, 1, 1, 1, 1, 1, 1, 1, 1, 1, 1, 1, 1, 1, 1, 1, 1, 1, 1, 1, 1, 1, 1, 1, 1, 1, 1, 1, 1, 1, 1, 1, 1, 1, 1, 1, 1, 1, 1, 1, 1, 1, 1, 1, 1, 1, 1, 1, 1, 1, 1, 1, 1, 1, 1, 1, 1, 1, 1, 1, 1, 1, 1, 1, 1, 1, 1, 1, 1, 1, 1, 1, 1, 1, 1, 1, 1, 1, 1, 1, 1, 1, 1, 1, 1, 1, 1, 1, 1, 1, 1, 1, 1, 1, 1, 1, 1, 1, 1, 1, 1, 1, 1, 1, 1, 1, 1, 1, 1, 1, 1, 1, 1, 1, 1, 1, 1, 1, 1, 1, 1, 1, 1, 1, 1, 1, 1, 1, 1, 1, 1, 1, 1, 1, 1, 1, 1, 1, 1, 1, 1, 1, 1, 1, 1, 1, 1, 1, 1, 1, 1, 1, 1, 1, 1, 1, 1, 1, 1, 1, 1, 1, 1, 1, 1, 1, 1, 1, 1, 1, 1, 1, 1, 1, 1, 1, 1, 1, 1, 1, 1, 1, 1, 1, 1, 1, 1, 1, 1, 1, 1, 1, 1, 1, 1, 1, 1, 1, 1, 1, 1, 1, 1, 1, 1, 1, 1, 1, 1, 1, 1, 1, 1, 1, 1, 1, 1, 1, 1, 1, 1, 1, 1, 1, 1, 1, 1, 1, 1, 1, 1, 1, 1, 1, 1, 1, 1, 1, 1, 1, 1, 1, 1, 1, 1, 1, 1, 1, 1, 1, 1, 1, 1, 1, 1, 1, 1, 1, 1, 1, 1, 1, 1, 1, 1, 1, 1, 1, 1, 1, 1, 1, 1, 1, 1, 1, 1, 1, 1, 1, 1, 1, 1, 1, 1, 1, 1, 1, 1, 1, 1, 1, 1, 1, 1, 1, 1, 1, 1, 1, 1, 1, 1, 1, 1, 1, 1, 1, 1, 1, 1, 1, 1, 1, 1, 1, 1, 1, 1, 1, 1, 1, 1, 1, 1, 1, 1, 1, 1, 1, 1, 1, 1, 1, 1]	0.36369050923682666	36.0	Progesterone receptor	SINGLE PROTEIN	Homo sapiens	Homo sapiens	0.14285714285714285	0.026954177897574125	0.9667590027700831	0.11911357340720222	0.11590296495956873
P06401	371	14	0.14285714285714285	357	0.03361344537815126	14.0	357.0	EXOSTOSIS	4.25	0.09286511520128823	[1, 1, 0, 1, 1, 1, 1, 1, 1, 1, 1, 0, 0, 0, 0, 0, 0, 0, 0, 0, 0, 0, 0, 0, 0, 0, 0, 0, 0, 0, 0, 1, 0, 0, 0, 0, 0, 0, 0, 0, 0, 0, 0, 0, 0, 0, 0, 0, 0, 0, 0, 0, 0, 0, 0, 0, 0, 0, 0, 0, 0, 0, 0, 0, 0, 0, 0, 0, 0, 0, 0, 0, 0, 0, 0, 0, 0, 0, 0, 0, 0, 0, 0, 0, 0, 0, 0, 0, 0, 0, 0, 0, 0, 0, 0, 0, 0, 0, 0, 0, 0, 0, 0, 0, 0, 0, 0, 0, 0, 0, 0, 0, 0, 0, 0, 0, 0, 0, 0, 0, 0, 0, 0, 0, 0, 0, 0, 0, 0, 0, 0, 0, 0, 0, 0, 0, 0, 0, 0, 0, 0, 0, 0, 0, 0, 0, 0, 0, 0, 0, 0, 0, 0, 0, 0, 0, 0, 0, 0, 0, 0, 0, 0, 0, 0, 0, 0, 0, 0, 0, 0, 0, 0, 0, 0, 0, 0, 0, 0, 0, 0, 0, 0, 0, 0, 0, 0, 0, 0, 0, 0, 0, 0, 0, 0, 0, 0, 0, 0, 0, 0, 0, 0, 0, 0, 0, 0, 0, 0, 0, 0, 0, 0, 0, 0, 0, 0, 1, 0, 0, 0, 0, 0, 0, 0, 0, 0, 0, 0, 0, 0, 0, 0, 0, 0, 0, 0, 1, 0, 0, 0, 0, 0, 0, 0, 0, 0, 0, 0, 0, 0, 0, 0, 0, 0, 0, 0, 0, 0, 0, 0, 0, 0, 0, 0, 0, 0, 0, 0, 0, 0, 0, 0, 0, 0, 0, 0, 0, 0, 0, 0, 0, 0, 0, 0, 0, 0, 0, 0, 0, 0, 0, 0, 0, 0, 0, 0, 0, 0, 0, 0, 0, 0, 0, 0, 0, 0, 0, 0, 0, 0, 0, 0, 0, 0, 0, 1, 0, 0, 0, 0, 0, 0, 0, 0, 0, 0, 0, 0, 0, 0, 0, 0, 0, 0, 0, 0, 0, 0, 0, 0, 0, 0, 0, 0, 0, 0, 0, 0, 0, 0, 0, 0, 0, 0, 0, 0, 0, 0, 0, 0, 0, 0, 0, 0, 0, 0, 0, 0, 0, 0]	[1, 0, 0, 0, 0, 1, 0, 0, 0, 0, 0, 0, 0, 0, 0, 1, 1, 0, 0, 0, 0, 0, 0, 0, 0, 0, 0, 0, 0, 0, 0, 0, 1, 0, 0, 0, 0, 0, 1, 0, 0, 0, 0, 0, 0, 0, 0, 0, 0, 0, 0, 0, 0, 0, 0, 0, 0, 0, 0, 0, 0, 0, 0, 0, 0, 0, 0, 0, 0, 0, 0, 0, 0, 0, 0, 0, 0, 0, 0, 0, 0, 0, 0, 0, 0, 0, 0, 0, 0, 0, 0, 0, 0, 0, 0, 0, 0, 0, 0, 0, 0, 0, 0, 0, 0, 0, 0, 0, 0, 0, 0, 0, 0, 0, 0, 0, 0, 0, 0, 0, 0, 0, 0, 0, 0, 0, 0, 0, 0, 0, 0, 0, 0, 0, 0, 0, 0, 0, 0, 0, 0, 0, 0, 0, 0, 0, 0, 0, 0, 0, 0, 0, 0, 0, 0, 0, 0, 0, 0, 0, 0, 0, 0, 0, 0, 0, 0, 0, 0, 0, 0, 0, 0, 0, 0, 0, 0, 0, 0, 1, 0, 0, 0, 0, 0, 0, 0, 0, 0, 0, 0, 0, 0, 0, 0, 0, 0, 0, 0, 0, 0, 0, 0, 0, 0, 0, 0, 0, 0, 0, 0, 0, 0, 0, 0, 0, 0, 0, 0, 0, 0, 0, 0, 0, 0, 1, 0, 0, 0, 0, 0, 0, 0, 0, 1, 0, 0, 0, 0, 0, 0, 0, 0, 0, 0, 0, 0, 0, 0, 0, 0, 0, 0, 0, 0, 0, 1, 0, 0, 0, 0, 0, 0, 0, 0, 1, 0, 0, 0, 0, 0, 0, 0, 0, 0, 0, 0, 0, 0, 1, 0, 0, 0, 0, 0, 0, 0, 0, 1, 0, 0, 0, 0, 0, 0, 0, 0, 0, 0, 0, 0, 0, 0, 0, 0, 0, 0, 0, 0, 0, 0, 0, 0, 0, 0, 0, 0, 0, 0, 0, 0, 0, 0, 0, 0, 0, 0, 0, 0, 0, 0, 0, 0, 0, 0, 0, 0, 0, 0, 0, 0, 0, 0, 0, 0, 0, 0, 0, 0, 0, 0, 0, 0, 1, 0, 0, 0, 0, 0, 0, 0, 0, 0, 0, 0, 0, 0, 0, 0, 0, 0]	[6968, 12825, 27370, 34608, 187962, 304798, 313314, 328201, 365281, 401141, 712273, 8130, 43354, 179594, 433015, 60401, 125294, 650126, 480746, 421317, 26280, 25760, 49842, 513323, 29890, 560078, 453655, 45838, 558106, 442013, 373806, 421032, 555972, 11674, 674573, 7714, 430642, 27251, 6723, 27341, 35358, 104846, 169111, 421902, 12506, 114108, 65798, 430124, 93895, 97, 33202, 691867, 21523, 506444, 485902, 230659, 469690, 1333, 372385, 148018, 29090, 14125, 328601, 1280, 13758, 71516, 77128, 1383114, 432232, 127755, 397524, 1037865, 365284, 250328, 581569, 675285, 500007, 61945, 11005, 60319, 4941, 674637, 374064, 276734, 40542, 77456, 431765, 321707, 1671611, 46726, 346895, 418401, 453579, 625589, 699372, 902414, 341383, 15217, 33060, 84624, 33576, 14126, 110435, 20881, 426660, 43934, 1377056, 85305, 83724, 27340, 266225, 924, 14785, 422253, 675188, 641256, 132933, 227437, 61682, 14440, 364745, 314587, 5582, 441579, 389011, 365538, 1248736, 418485, 92412, 316787, 1383516, 20346, 37493, 675697, 16847, 139281, 11002, 394996, 360720, 68607, 445681, 94484, 570147, 2327, 16735, 1376042, 88797, 173, 61706, 497330, 467361, 125261, 442077, 26386, 1369605, 3730, 33664, 393440, 675207, 136161, 543, 29637, 112655, 23093, 453578, 1248760, 139210, 1086104, 444750, 13949, 61680, 364141, 3012, 418413, 88232, 1377665, 405365, 246, 304903, 675150, 502152, 454141, 11305, 611591, 7736, 50889, 397873, 29569, 448986, 373970, 122901, 13048, 53623, 2132, 139286, 88739, 675244, 91783, 248669, 366271, 144940, 33469, 1369608, 333157, 151923, 900920, 19915, 1341082, 139099, 104385, 30180, 557741, 308201, 65494, 577488, 147981, 624161, 328164, 15958, 470033, 674761, 76538, 99024, 371655, 675068, 390990, 51056, 49931, 93995, 54547, 469217, 21459, 686036, 267163, 410802, 460466, 9913, 42013, 66311, 2994, 16485, 1277553, 83772, 390877, 122170, 33373, 38293, 63252, 598402, 291960, 510462, 21716, 5797, 37980, 44920, 67617, 70674, 674930, 34266, 162546, 316539, 35486, 26401, 401769, 181939, 12428, 88316, 341382, 675080, 27546, 1376019, 675206, 1378497, 675152, 789, 209224, 397731, 175447, 675198, 18694, 12890, 674555, 485738, 236376, 468656, 6914, 469632, 374008, 142808, 149095, 1025553, 51182, 27308, 674967, 453532, 27347, 111185, 454578, 556, 1377257, 17347, 325239, 100157, 208749, 460092, 4584, 182921, 1279, 418421, 33055, 33986, 27307, 32459, 61181, 395607, 33889, 138037, 16450, 675173, 1078530, 1383264, 452689, 111871, 27610, 1532240, 27029, 673274, 57397, 6902, 29005, 23199, 619, 28976, 675297, 798263, 17169, 674617, 57488, 76766, 675063, 2166, 430597, 399361, 16592, 38898, 8543, 675142, 94790, 56644, 1763771, 495109, 1370, 2525, 371631, 252155, 508828, 32027, 6579, 7494, 618203, 674441, 674404, 554892, 795654, 27624, 286065, 10898, 46727, 419596, 66029, 675705]	[6968, 12825, 34608, 187962, 304798, 313314, 328201, 365281, 401141, 712273, 421032, 328164, 42013, 138037]	[0, 0, 0, 0, 0, 0, 0, 0, 0, 0, 0, 1, 1, 1, 1, 1, 1, 1, 1, 1, 1, 1, 1, 1, 1, 1, 1, 1, 1, 1, 1, 1, 1, 1, 1, 1, 1, 1, 1, 1, 1, 1, 1, 1, 1, 1, 1, 1, 1, 1, 1, 1, 1, 1, 1, 1, 1, 1, 1, 1, 1, 1, 1, 1, 1, 1, 1, 1, 1, 1, 1, 1, 1, 1, 1, 1, 1, 1, 1, 1, 1, 1, 1, 1, 1, 1, 1, 1, 1, 1, 1, 1, 1, 1, 1, 1, 1, 1, 1, 1, 1, 1, 1, 1, 1, 1, 1, 1, 1, 1, 1, 1, 1, 1, 1, 1, 1, 1, 1, 1, 1, 1, 1, 1, 1, 1, 1, 1, 1, 1, 1, 1, 1, 1, 1, 1, 1, 1, 1, 1, 1, 1, 1, 1, 1, 1, 1, 1, 1, 1, 1, 1, 1, 1, 1, 1, 1, 1, 1, 1, 1, 1, 1, 1, 1, 1, 1, 1, 1, 1, 1, 1, 1, 1, 1, 1, 1, 1, 1, 1, 1, 1, 1, 1, 1, 1, 1, 1, 1, 1, 1, 1, 1, 1, 1, 1, 1, 1, 1, 1, 1, 1, 1, 1, 1, 1, 1, 1, 1, 1, 1, 1, 1, 1, 1, 1, 1, 1, 1, 1, 1, 1, 1, 1, 1, 1, 1, 1, 1, 1, 1, 1, 1, 1, 1, 1, 1, 1, 1, 1, 1, 1, 1, 1, 1, 1, 1, 1, 1, 1, 1, 1, 1, 1, 1, 1, 1, 1, 1, 1, 1, 1, 1, 1, 1, 1, 1, 1, 1, 1, 1, 1, 1, 1, 1, 1, 1, 1, 1, 1, 1, 1, 1, 1, 1, 1, 1, 1, 1, 1, 1, 1, 1, 1, 1, 1, 1, 1, 1, 1, 1, 1, 1, 1, 1, 1, 1, 1, 1, 1, 1, 1, 1, 1, 1, 1, 1, 1, 1, 1, 1, 1, 1, 1, 1, 1, 1, 1, 1, 1, 1, 1, 1, 1, 1, 1, 1, 1, 1, 1, 1, 1, 1, 1, 1, 1, 1, 1, 1, 1, 1, 1, 1, 1, 1, 1, 1, 1, 1, 1, 1, 1, 1, 1, 1, 1, 1, 1, 1, 1, 1]	0.36369050923682666	36.0	Progesterone receptor	SINGLE PROTEIN	Homo sapiens	Homo sapiens	0.14285714285714285	0.03773584905660377	0.9663865546218487	0.1092436974789916	0.10512129380053908
P06401	371	11	0.18181818181818185	360	0.03333333333333333	14.0	357.0	PURULENCE	5.454545454545454	0.05990630087960015	[1, 1, 0, 1, 1, 1, 1, 1, 1, 1, 1, 0, 0, 0, 0, 0, 0, 0, 0, 0, 0, 0, 0, 0, 0, 0, 0, 0, 0, 0, 0, 1, 0, 0, 0, 0, 0, 0, 0, 0, 0, 0, 0, 0, 0, 0, 0, 0, 0, 0, 0, 0, 0, 0, 0, 0, 0, 0, 0, 0, 0, 0, 0, 0, 0, 0, 0, 0, 0, 0, 0, 0, 0, 0, 0, 0, 0, 0, 0, 0, 0, 0, 0, 0, 0, 0, 0, 0, 0, 0, 0, 0, 0, 0, 0, 0, 0, 0, 0, 0, 0, 0, 0, 0, 0, 0, 0, 0, 0, 0, 0, 0, 0, 0, 0, 0, 0, 0, 0, 0, 0, 0, 0, 0, 0, 0, 0, 0, 0, 0, 0, 0, 0, 0, 0, 0, 0, 0, 0, 0, 0, 0, 0, 0, 0, 0, 0, 0, 0, 0, 0, 0, 0, 0, 0, 0, 0, 0, 0, 0, 0, 0, 0, 0, 0, 0, 0, 0, 0, 0, 0, 0, 0, 0, 0, 0, 0, 0, 0, 0, 0, 0, 0, 0, 0, 0, 0, 0, 0, 0, 0, 0, 0, 0, 0, 0, 0, 0, 0, 0, 0, 0, 0, 0, 0, 0, 0, 0, 0, 0, 0, 0, 0, 0, 0, 0, 0, 1, 0, 0, 0, 0, 0, 0, 0, 0, 0, 0, 0, 0, 0, 0, 0, 0, 0, 0, 0, 1, 0, 0, 0, 0, 0, 0, 0, 0, 0, 0, 0, 0, 0, 0, 0, 0, 0, 0, 0, 0, 0, 0, 0, 0, 0, 0, 0, 0, 0, 0, 0, 0, 0, 0, 0, 0, 0, 0, 0, 0, 0, 0, 0, 0, 0, 0, 0, 0, 0, 0, 0, 0, 0, 0, 0, 0, 0, 0, 0, 0, 0, 0, 0, 0, 0, 0, 0, 0, 0, 0, 0, 0, 0, 0, 0, 0, 0, 0, 1, 0, 0, 0, 0, 0, 0, 0, 0, 0, 0, 0, 0, 0, 0, 0, 0, 0, 0, 0, 0, 0, 0, 0, 0, 0, 0, 0, 0, 0, 0, 0, 0, 0, 0, 0, 0, 0, 0, 0, 0, 0, 0, 0, 0, 0, 0, 0, 0, 0, 0, 0, 0, 0, 0]	[0, 0, 0, 0, 0, 1, 1, 0, 0, 0, 0, 0, 0, 0, 0, 1, 0, 0, 0, 0, 0, 0, 0, 0, 0, 0, 0, 0, 0, 0, 0, 0, 1, 0, 0, 0, 0, 0, 1, 0, 0, 0, 0, 0, 0, 0, 0, 0, 0, 0, 0, 0, 0, 0, 0, 0, 1, 0, 0, 0, 0, 0, 0, 0, 0, 0, 0, 0, 0, 0, 0, 0, 0, 0, 0, 0, 0, 0, 0, 0, 0, 0, 0, 0, 0, 0, 0, 0, 0, 0, 0, 0, 0, 0, 0, 0, 0, 0, 0, 0, 0, 0, 0, 0, 0, 0, 0, 0, 0, 0, 0, 0, 0, 0, 0, 0, 0, 0, 0, 0, 0, 0, 0, 0, 0, 0, 0, 0, 0, 0, 0, 0, 0, 0, 0, 0, 0, 0, 0, 0, 0, 0, 0, 0, 0, 0, 0, 0, 0, 0, 0, 0, 0, 0, 0, 0, 0, 0, 0, 0, 0, 0, 0, 0, 0, 0, 0, 0, 0, 0, 0, 0, 0, 0, 0, 0, 0, 0, 0, 0, 0, 0, 0, 0, 0, 0, 0, 0, 0, 0, 0, 0, 0, 0, 0, 0, 0, 0, 0, 0, 0, 0, 0, 0, 0, 0, 0, 0, 0, 0, 0, 0, 0, 0, 0, 0, 0, 0, 0, 0, 0, 0, 0, 0, 0, 0, 0, 1, 0, 0, 0, 0, 0, 0, 0, 0, 0, 0, 0, 0, 0, 0, 1, 0, 0, 0, 0, 0, 0, 0, 1, 0, 0, 0, 0, 0, 1, 0, 0, 0, 0, 0, 0, 0, 0, 1, 0, 0, 0, 0, 0, 0, 0, 0, 0, 0, 0, 0, 0, 0, 0, 0, 0, 0, 0, 0, 0, 0, 0, 0, 0, 0, 0, 0, 0, 0, 0, 0, 0, 0, 0, 0, 0, 0, 0, 0, 0, 0, 0, 0, 0, 0, 0, 0, 0, 0, 0, 0, 0, 0, 0, 0, 0, 0, 0, 0, 0, 0, 0, 0, 0, 0, 0, 0, 0, 0, 0, 0, 0, 0, 0, 0, 0, 0, 0, 0, 0, 0, 0, 0, 0, 0, 0, 0, 0, 0, 0, 0, 0, 0, 0, 0, 0, 0, 0, 0, 0, 0, 0, 0, 0]	[6968, 12825, 27370, 34608, 187962, 304798, 313314, 328201, 365281, 401141, 712273, 8130, 43354, 179594, 433015, 60401, 125294, 650126, 480746, 421317, 26280, 25760, 49842, 513323, 29890, 560078, 453655, 45838, 558106, 442013, 373806, 421032, 555972, 11674, 674573, 7714, 430642, 27251, 6723, 27341, 35358, 104846, 169111, 421902, 12506, 114108, 65798, 430124, 93895, 97, 33202, 691867, 21523, 506444, 485902, 230659, 469690, 1333, 372385, 148018, 29090, 14125, 328601, 1280, 13758, 71516, 77128, 1383114, 432232, 127755, 397524, 1037865, 365284, 250328, 581569, 675285, 500007, 61945, 11005, 60319, 4941, 674637, 374064, 276734, 40542, 77456, 431765, 321707, 1671611, 46726, 346895, 418401, 453579, 625589, 699372, 902414, 341383, 15217, 33060, 84624, 33576, 14126, 110435, 20881, 426660, 43934, 1377056, 85305, 83724, 27340, 266225, 924, 14785, 422253, 675188, 641256, 132933, 227437, 61682, 14440, 364745, 314587, 5582, 441579, 389011, 365538, 1248736, 418485, 92412, 316787, 1383516, 20346, 37493, 675697, 16847, 139281, 11002, 394996, 360720, 68607, 445681, 94484, 570147, 2327, 16735, 1376042, 88797, 173, 61706, 497330, 467361, 125261, 442077, 26386, 1369605, 3730, 33664, 393440, 675207, 136161, 543, 29637, 112655, 23093, 453578, 1248760, 139210, 1086104, 444750, 13949, 61680, 364141, 3012, 418413, 88232, 1377665, 405365, 246, 304903, 675150, 502152, 454141, 11305, 611591, 7736, 50889, 397873, 29569, 448986, 373970, 122901, 13048, 53623, 2132, 139286, 88739, 675244, 91783, 248669, 366271, 144940, 33469, 1369608, 333157, 151923, 900920, 19915, 1341082, 139099, 104385, 30180, 557741, 308201, 65494, 577488, 147981, 624161, 328164, 15958, 470033, 674761, 76538, 99024, 371655, 675068, 390990, 51056, 49931, 93995, 54547, 469217, 21459, 686036, 267163, 410802, 460466, 9913, 42013, 66311, 2994, 16485, 1277553, 83772, 390877, 122170, 33373, 38293, 63252, 598402, 291960, 510462, 21716, 5797, 37980, 44920, 67617, 70674, 674930, 34266, 162546, 316539, 35486, 26401, 401769, 181939, 12428, 88316, 341382, 675080, 27546, 1376019, 675206, 1378497, 675152, 789, 209224, 397731, 175447, 675198, 18694, 12890, 674555, 485738, 236376, 468656, 6914, 469632, 374008, 142808, 149095, 1025553, 51182, 27308, 674967, 453532, 27347, 111185, 454578, 556, 1377257, 17347, 325239, 100157, 208749, 460092, 4584, 182921, 1279, 418421, 33055, 33986, 27307, 32459, 61181, 395607, 33889, 138037, 16450, 675173, 1078530, 1383264, 452689, 111871, 27610, 1532240, 27029, 673274, 57397, 6902, 29005, 23199, 619, 28976, 675297, 798263, 17169, 674617, 57488, 76766, 675063, 2166, 430597, 399361, 16592, 38898, 8543, 675142, 94790, 56644, 1763771, 495109, 1370, 2525, 371631, 252155, 508828, 32027, 6579, 7494, 618203, 674441, 674404, 554892, 795654, 27624, 286065, 10898, 46727, 419596, 66029, 675705]	[6968, 12825, 34608, 187962, 304798, 313314, 328201, 365281, 401141, 712273, 421032, 328164, 42013, 138037]	[0, 0, 0, 0, 0, 0, 0, 0, 0, 0, 0, 1, 1, 1, 1, 1, 1, 1, 1, 1, 1, 1, 1, 1, 1, 1, 1, 1, 1, 1, 1, 1, 1, 1, 1, 1, 1, 1, 1, 1, 1, 1, 1, 1, 1, 1, 1, 1, 1, 1, 1, 1, 1, 1, 1, 1, 1, 1, 1, 1, 1, 1, 1, 1, 1, 1, 1, 1, 1, 1, 1, 1, 1, 1, 1, 1, 1, 1, 1, 1, 1, 1, 1, 1, 1, 1, 1, 1, 1, 1, 1, 1, 1, 1, 1, 1, 1, 1, 1, 1, 1, 1, 1, 1, 1, 1, 1, 1, 1, 1, 1, 1, 1, 1, 1, 1, 1, 1, 1, 1, 1, 1, 1, 1, 1, 1, 1, 1, 1, 1, 1, 1, 1, 1, 1, 1, 1, 1, 1, 1, 1, 1, 1, 1, 1, 1, 1, 1, 1, 1, 1, 1, 1, 1, 1, 1, 1, 1, 1, 1, 1, 1, 1, 1, 1, 1, 1, 1, 1, 1, 1, 1, 1, 1, 1, 1, 1, 1, 1, 1, 1, 1, 1, 1, 1, 1, 1, 1, 1, 1, 1, 1, 1, 1, 1, 1, 1, 1, 1, 1, 1, 1, 1, 1, 1, 1, 1, 1, 1, 1, 1, 1, 1, 1, 1, 1, 1, 1, 1, 1, 1, 1, 1, 1, 1, 1, 1, 1, 1, 1, 1, 1, 1, 1, 1, 1, 1, 1, 1, 1, 1, 1, 1, 1, 1, 1, 1, 1, 1, 1, 1, 1, 1, 1, 1, 1, 1, 1, 1, 1, 1, 1, 1, 1, 1, 1, 1, 1, 1, 1, 1, 1, 1, 1, 1, 1, 1, 1, 1, 1, 1, 1, 1, 1, 1, 1, 1, 1, 1, 1, 1, 1, 1, 1, 1, 1, 1, 1, 1, 1, 1, 1, 1, 1, 1, 1, 1, 1, 1, 1, 1, 1, 1, 1, 1, 1, 1, 1, 1, 1, 1, 1, 1, 1, 1, 1, 1, 1, 1, 1, 1, 1, 1, 1, 1, 1, 1, 1, 1, 1, 1, 1, 1, 1, 1, 1, 1, 1, 1, 1, 1, 1, 1, 1, 1, 1, 1, 1, 1, 1, 1, 1, 1, 1, 1, 1, 1, 1, 1, 1, 1]	0.36369050923682666	36.0	Progesterone receptor	SINGLE PROTEIN	Homo sapiens	Homo sapiens	0.14285714285714285	0.029649595687331536	0.9666666666666667	0.11666666666666665	0.11320754716981131
P06401	371	12	0.16666666666666666	359	0.033426183844011144	14.0	357.0	CARPAL TUNNEL SYNDROME	4.986111111111111	0.07034136178911232	[1, 1, 0, 1, 1, 1, 1, 1, 1, 1, 1, 0, 0, 0, 0, 0, 0, 0, 0, 0, 0, 0, 0, 0, 0, 0, 0, 0, 0, 0, 0, 1, 0, 0, 0, 0, 0, 0, 0, 0, 0, 0, 0, 0, 0, 0, 0, 0, 0, 0, 0, 0, 0, 0, 0, 0, 0, 0, 0, 0, 0, 0, 0, 0, 0, 0, 0, 0, 0, 0, 0, 0, 0, 0, 0, 0, 0, 0, 0, 0, 0, 0, 0, 0, 0, 0, 0, 0, 0, 0, 0, 0, 0, 0, 0, 0, 0, 0, 0, 0, 0, 0, 0, 0, 0, 0, 0, 0, 0, 0, 0, 0, 0, 0, 0, 0, 0, 0, 0, 0, 0, 0, 0, 0, 0, 0, 0, 0, 0, 0, 0, 0, 0, 0, 0, 0, 0, 0, 0, 0, 0, 0, 0, 0, 0, 0, 0, 0, 0, 0, 0, 0, 0, 0, 0, 0, 0, 0, 0, 0, 0, 0, 0, 0, 0, 0, 0, 0, 0, 0, 0, 0, 0, 0, 0, 0, 0, 0, 0, 0, 0, 0, 0, 0, 0, 0, 0, 0, 0, 0, 0, 0, 0, 0, 0, 0, 0, 0, 0, 0, 0, 0, 0, 0, 0, 0, 0, 0, 0, 0, 0, 0, 0, 0, 0, 0, 0, 1, 0, 0, 0, 0, 0, 0, 0, 0, 0, 0, 0, 0, 0, 0, 0, 0, 0, 0, 0, 1, 0, 0, 0, 0, 0, 0, 0, 0, 0, 0, 0, 0, 0, 0, 0, 0, 0, 0, 0, 0, 0, 0, 0, 0, 0, 0, 0, 0, 0, 0, 0, 0, 0, 0, 0, 0, 0, 0, 0, 0, 0, 0, 0, 0, 0, 0, 0, 0, 0, 0, 0, 0, 0, 0, 0, 0, 0, 0, 0, 0, 0, 0, 0, 0, 0, 0, 0, 0, 0, 0, 0, 0, 0, 0, 0, 0, 0, 0, 1, 0, 0, 0, 0, 0, 0, 0, 0, 0, 0, 0, 0, 0, 0, 0, 0, 0, 0, 0, 0, 0, 0, 0, 0, 0, 0, 0, 0, 0, 0, 0, 0, 0, 0, 0, 0, 0, 0, 0, 0, 0, 0, 0, 0, 0, 0, 0, 0, 0, 0, 0, 0, 0, 0]	[1, 0, 0, 0, 0, 1, 0, 0, 0, 0, 0, 0, 0, 0, 0, 1, 0, 0, 0, 0, 0, 0, 0, 0, 0, 0, 0, 0, 0, 0, 0, 0, 1, 0, 0, 0, 0, 0, 0, 0, 0, 0, 0, 0, 0, 0, 0, 0, 0, 0, 0, 0, 0, 0, 0, 0, 0, 0, 0, 0, 0, 0, 0, 0, 0, 0, 0, 0, 0, 0, 0, 0, 0, 0, 0, 0, 0, 0, 0, 0, 0, 0, 0, 0, 0, 0, 0, 0, 0, 0, 0, 0, 0, 0, 0, 0, 0, 0, 0, 0, 0, 0, 0, 0, 0, 0, 0, 0, 0, 0, 0, 1, 0, 0, 0, 0, 0, 0, 0, 1, 0, 0, 0, 0, 0, 0, 0, 0, 0, 0, 0, 0, 1, 0, 0, 0, 0, 0, 0, 0, 0, 0, 0, 0, 0, 0, 0, 0, 0, 0, 0, 0, 0, 0, 0, 0, 0, 0, 0, 0, 0, 0, 0, 0, 0, 0, 0, 0, 0, 0, 0, 0, 0, 0, 0, 0, 0, 0, 0, 0, 0, 0, 0, 0, 0, 0, 0, 0, 0, 0, 0, 0, 0, 0, 0, 0, 0, 0, 0, 0, 0, 0, 0, 0, 0, 0, 0, 0, 0, 0, 0, 0, 1, 0, 0, 0, 0, 0, 0, 0, 0, 0, 0, 1, 0, 0, 0, 0, 0, 0, 0, 0, 0, 0, 0, 0, 0, 0, 0, 0, 0, 0, 0, 0, 0, 0, 0, 0, 0, 0, 0, 0, 0, 0, 0, 0, 1, 0, 0, 0, 0, 0, 0, 0, 0, 1, 0, 0, 0, 0, 0, 0, 0, 0, 0, 0, 0, 0, 0, 0, 0, 0, 0, 0, 0, 0, 0, 0, 0, 0, 0, 0, 0, 0, 0, 0, 0, 0, 0, 0, 0, 0, 0, 0, 0, 0, 0, 0, 0, 0, 0, 0, 0, 0, 0, 0, 0, 0, 0, 0, 0, 0, 0, 0, 0, 0, 0, 0, 0, 0, 0, 0, 1, 0, 0, 0, 0, 0, 0, 0, 0, 0, 0, 0, 0, 0, 0, 0, 0, 0, 0, 0, 0, 0, 0, 0, 0, 0, 0, 0, 0, 0, 0, 0, 0, 0, 0, 0, 0, 0, 0]	[6968, 12825, 27370, 34608, 187962, 304798, 313314, 328201, 365281, 401141, 712273, 8130, 43354, 179594, 433015, 60401, 125294, 650126, 480746, 421317, 26280, 25760, 49842, 513323, 29890, 560078, 453655, 45838, 558106, 442013, 373806, 421032, 555972, 11674, 674573, 7714, 430642, 27251, 6723, 27341, 35358, 104846, 169111, 421902, 12506, 114108, 65798, 430124, 93895, 97, 33202, 691867, 21523, 506444, 485902, 230659, 469690, 1333, 372385, 148018, 29090, 14125, 328601, 1280, 13758, 71516, 77128, 1383114, 432232, 127755, 397524, 1037865, 365284, 250328, 581569, 675285, 500007, 61945, 11005, 60319, 4941, 674637, 374064, 276734, 40542, 77456, 431765, 321707, 1671611, 46726, 346895, 418401, 453579, 625589, 699372, 902414, 341383, 15217, 33060, 84624, 33576, 14126, 110435, 20881, 426660, 43934, 1377056, 85305, 83724, 27340, 266225, 924, 14785, 422253, 675188, 641256, 132933, 227437, 61682, 14440, 364745, 314587, 5582, 441579, 389011, 365538, 1248736, 418485, 92412, 316787, 1383516, 20346, 37493, 675697, 16847, 139281, 11002, 394996, 360720, 68607, 445681, 94484, 570147, 2327, 16735, 1376042, 88797, 173, 61706, 497330, 467361, 125261, 442077, 26386, 1369605, 3730, 33664, 393440, 675207, 136161, 543, 29637, 112655, 23093, 453578, 1248760, 139210, 1086104, 444750, 13949, 61680, 364141, 3012, 418413, 88232, 1377665, 405365, 246, 304903, 675150, 502152, 454141, 11305, 611591, 7736, 50889, 397873, 29569, 448986, 373970, 122901, 13048, 53623, 2132, 139286, 88739, 675244, 91783, 248669, 366271, 144940, 33469, 1369608, 333157, 151923, 900920, 19915, 1341082, 139099, 104385, 30180, 557741, 308201, 65494, 577488, 147981, 624161, 328164, 15958, 470033, 674761, 76538, 99024, 371655, 675068, 390990, 51056, 49931, 93995, 54547, 469217, 21459, 686036, 267163, 410802, 460466, 9913, 42013, 66311, 2994, 16485, 1277553, 83772, 390877, 122170, 33373, 38293, 63252, 598402, 291960, 510462, 21716, 5797, 37980, 44920, 67617, 70674, 674930, 34266, 162546, 316539, 35486, 26401, 401769, 181939, 12428, 88316, 341382, 675080, 27546, 1376019, 675206, 1378497, 675152, 789, 209224, 397731, 175447, 675198, 18694, 12890, 674555, 485738, 236376, 468656, 6914, 469632, 374008, 142808, 149095, 1025553, 51182, 27308, 674967, 453532, 27347, 111185, 454578, 556, 1377257, 17347, 325239, 100157, 208749, 460092, 4584, 182921, 1279, 418421, 33055, 33986, 27307, 32459, 61181, 395607, 33889, 138037, 16450, 675173, 1078530, 1383264, 452689, 111871, 27610, 1532240, 27029, 673274, 57397, 6902, 29005, 23199, 619, 28976, 675297, 798263, 17169, 674617, 57488, 76766, 675063, 2166, 430597, 399361, 16592, 38898, 8543, 675142, 94790, 56644, 1763771, 495109, 1370, 2525, 371631, 252155, 508828, 32027, 6579, 7494, 618203, 674441, 674404, 554892, 795654, 27624, 286065, 10898, 46727, 419596, 66029, 675705]	[6968, 12825, 34608, 187962, 304798, 313314, 328201, 365281, 401141, 712273, 421032, 328164, 42013, 138037]	[0, 0, 0, 0, 0, 0, 0, 0, 0, 0, 0, 1, 1, 1, 1, 1, 1, 1, 1, 1, 1, 1, 1, 1, 1, 1, 1, 1, 1, 1, 1, 1, 1, 1, 1, 1, 1, 1, 1, 1, 1, 1, 1, 1, 1, 1, 1, 1, 1, 1, 1, 1, 1, 1, 1, 1, 1, 1, 1, 1, 1, 1, 1, 1, 1, 1, 1, 1, 1, 1, 1, 1, 1, 1, 1, 1, 1, 1, 1, 1, 1, 1, 1, 1, 1, 1, 1, 1, 1, 1, 1, 1, 1, 1, 1, 1, 1, 1, 1, 1, 1, 1, 1, 1, 1, 1, 1, 1, 1, 1, 1, 1, 1, 1, 1, 1, 1, 1, 1, 1, 1, 1, 1, 1, 1, 1, 1, 1, 1, 1, 1, 1, 1, 1, 1, 1, 1, 1, 1, 1, 1, 1, 1, 1, 1, 1, 1, 1, 1, 1, 1, 1, 1, 1, 1, 1, 1, 1, 1, 1, 1, 1, 1, 1, 1, 1, 1, 1, 1, 1, 1, 1, 1, 1, 1, 1, 1, 1, 1, 1, 1, 1, 1, 1, 1, 1, 1, 1, 1, 1, 1, 1, 1, 1, 1, 1, 1, 1, 1, 1, 1, 1, 1, 1, 1, 1, 1, 1, 1, 1, 1, 1, 1, 1, 1, 1, 1, 1, 1, 1, 1, 1, 1, 1, 1, 1, 1, 1, 1, 1, 1, 1, 1, 1, 1, 1, 1, 1, 1, 1, 1, 1, 1, 1, 1, 1, 1, 1, 1, 1, 1, 1, 1, 1, 1, 1, 1, 1, 1, 1, 1, 1, 1, 1, 1, 1, 1, 1, 1, 1, 1, 1, 1, 1, 1, 1, 1, 1, 1, 1, 1, 1, 1, 1, 1, 1, 1, 1, 1, 1, 1, 1, 1, 1, 1, 1, 1, 1, 1, 1, 1, 1, 1, 1, 1, 1, 1, 1, 1, 1, 1, 1, 1, 1, 1, 1, 1, 1, 1, 1, 1, 1, 1, 1, 1, 1, 1, 1, 1, 1, 1, 1, 1, 1, 1, 1, 1, 1, 1, 1, 1, 1, 1, 1, 1, 1, 1, 1, 1, 1, 1, 1, 1, 1, 1, 1, 1, 1, 1, 1, 1, 1, 1, 1, 1, 1, 1, 1, 1, 1, 1]	0.36369050923682666	36.0	Progesterone receptor	SINGLE PROTEIN	Homo sapiens	Homo sapiens	0.14285714285714285	0.03234501347708895	0.9665738161559888	0.11420612813370472	0.11051212938005389
P06401	371	15	0.13333333333333333	356	0.033707865168539325	14.0	357.0	DYSPNOEA EXERTIONAL	3.955555555555556	0.10485484279988856	[1, 1, 0, 1, 1, 1, 1, 1, 1, 1, 1, 0, 0, 0, 0, 0, 0, 0, 0, 0, 0, 0, 0, 0, 0, 0, 0, 0, 0, 0, 0, 1, 0, 0, 0, 0, 0, 0, 0, 0, 0, 0, 0, 0, 0, 0, 0, 0, 0, 0, 0, 0, 0, 0, 0, 0, 0, 0, 0, 0, 0, 0, 0, 0, 0, 0, 0, 0, 0, 0, 0, 0, 0, 0, 0, 0, 0, 0, 0, 0, 0, 0, 0, 0, 0, 0, 0, 0, 0, 0, 0, 0, 0, 0, 0, 0, 0, 0, 0, 0, 0, 0, 0, 0, 0, 0, 0, 0, 0, 0, 0, 0, 0, 0, 0, 0, 0, 0, 0, 0, 0, 0, 0, 0, 0, 0, 0, 0, 0, 0, 0, 0, 0, 0, 0, 0, 0, 0, 0, 0, 0, 0, 0, 0, 0, 0, 0, 0, 0, 0, 0, 0, 0, 0, 0, 0, 0, 0, 0, 0, 0, 0, 0, 0, 0, 0, 0, 0, 0, 0, 0, 0, 0, 0, 0, 0, 0, 0, 0, 0, 0, 0, 0, 0, 0, 0, 0, 0, 0, 0, 0, 0, 0, 0, 0, 0, 0, 0, 0, 0, 0, 0, 0, 0, 0, 0, 0, 0, 0, 0, 0, 0, 0, 0, 0, 0, 0, 1, 0, 0, 0, 0, 0, 0, 0, 0, 0, 0, 0, 0, 0, 0, 0, 0, 0, 0, 0, 1, 0, 0, 0, 0, 0, 0, 0, 0, 0, 0, 0, 0, 0, 0, 0, 0, 0, 0, 0, 0, 0, 0, 0, 0, 0, 0, 0, 0, 0, 0, 0, 0, 0, 0, 0, 0, 0, 0, 0, 0, 0, 0, 0, 0, 0, 0, 0, 0, 0, 0, 0, 0, 0, 0, 0, 0, 0, 0, 0, 0, 0, 0, 0, 0, 0, 0, 0, 0, 0, 0, 0, 0, 0, 0, 0, 0, 0, 0, 1, 0, 0, 0, 0, 0, 0, 0, 0, 0, 0, 0, 0, 0, 0, 0, 0, 0, 0, 0, 0, 0, 0, 0, 0, 0, 0, 0, 0, 0, 0, 0, 0, 0, 0, 0, 0, 0, 0, 0, 0, 0, 0, 0, 0, 0, 0, 0, 0, 0, 0, 0, 0, 0, 0]	[0, 0, 0, 0, 1, 1, 0, 0, 0, 0, 0, 0, 0, 0, 0, 1, 0, 0, 0, 0, 0, 0, 0, 0, 0, 0, 0, 0, 0, 0, 0, 0, 0, 0, 0, 0, 0, 0, 0, 0, 0, 0, 0, 0, 0, 0, 0, 0, 0, 0, 0, 0, 0, 0, 0, 0, 0, 0, 0, 0, 0, 0, 0, 0, 0, 0, 0, 0, 0, 0, 0, 0, 0, 0, 0, 0, 0, 0, 0, 0, 0, 0, 0, 0, 0, 0, 0, 0, 0, 0, 0, 0, 0, 0, 0, 0, 0, 0, 0, 1, 0, 0, 0, 0, 1, 0, 0, 0, 0, 0, 0, 0, 1, 0, 0, 0, 0, 0, 0, 0, 0, 0, 1, 0, 0, 0, 0, 0, 0, 0, 0, 0, 0, 0, 0, 0, 0, 0, 0, 0, 0, 0, 0, 0, 0, 0, 1, 0, 0, 0, 0, 0, 0, 0, 0, 0, 0, 0, 0, 0, 0, 0, 0, 0, 0, 0, 0, 0, 0, 0, 0, 0, 0, 0, 0, 0, 0, 0, 0, 0, 0, 0, 0, 0, 0, 0, 0, 0, 0, 0, 0, 0, 0, 0, 0, 0, 0, 0, 0, 0, 1, 0, 0, 0, 0, 0, 0, 0, 0, 0, 0, 0, 0, 0, 1, 0, 0, 0, 0, 0, 0, 0, 0, 0, 0, 0, 0, 0, 0, 0, 0, 0, 0, 0, 0, 0, 0, 0, 0, 0, 0, 0, 0, 0, 0, 0, 0, 0, 0, 0, 0, 0, 0, 0, 0, 0, 1, 0, 0, 0, 0, 0, 0, 0, 0, 1, 0, 0, 0, 0, 0, 0, 0, 0, 0, 0, 0, 0, 0, 0, 0, 0, 1, 0, 0, 0, 0, 0, 0, 0, 0, 0, 0, 1, 0, 0, 0, 0, 0, 0, 0, 0, 0, 0, 0, 0, 0, 0, 0, 0, 0, 0, 0, 0, 0, 0, 0, 0, 0, 0, 0, 0, 0, 0, 0, 0, 0, 0, 0, 0, 0, 0, 0, 0, 0, 0, 0, 0, 0, 0, 0, 0, 0, 0, 0, 0, 0, 0, 0, 0, 0, 0, 0, 1, 0, 0, 0, 0, 0, 0, 0, 0, 0, 0, 0, 0, 0, 0, 0, 0, 0]	[6968, 12825, 27370, 34608, 187962, 304798, 313314, 328201, 365281, 401141, 712273, 8130, 43354, 179594, 433015, 60401, 125294, 650126, 480746, 421317, 26280, 25760, 49842, 513323, 29890, 560078, 453655, 45838, 558106, 442013, 373806, 421032, 555972, 11674, 674573, 7714, 430642, 27251, 6723, 27341, 35358, 104846, 169111, 421902, 12506, 114108, 65798, 430124, 93895, 97, 33202, 691867, 21523, 506444, 485902, 230659, 469690, 1333, 372385, 148018, 29090, 14125, 328601, 1280, 13758, 71516, 77128, 1383114, 432232, 127755, 397524, 1037865, 365284, 250328, 581569, 675285, 500007, 61945, 11005, 60319, 4941, 674637, 374064, 276734, 40542, 77456, 431765, 321707, 1671611, 46726, 346895, 418401, 453579, 625589, 699372, 902414, 341383, 15217, 33060, 84624, 33576, 14126, 110435, 20881, 426660, 43934, 1377056, 85305, 83724, 27340, 266225, 924, 14785, 422253, 675188, 641256, 132933, 227437, 61682, 14440, 364745, 314587, 5582, 441579, 389011, 365538, 1248736, 418485, 92412, 316787, 1383516, 20346, 37493, 675697, 16847, 139281, 11002, 394996, 360720, 68607, 445681, 94484, 570147, 2327, 16735, 1376042, 88797, 173, 61706, 497330, 467361, 125261, 442077, 26386, 1369605, 3730, 33664, 393440, 675207, 136161, 543, 29637, 112655, 23093, 453578, 1248760, 139210, 1086104, 444750, 13949, 61680, 364141, 3012, 418413, 88232, 1377665, 405365, 246, 304903, 675150, 502152, 454141, 11305, 611591, 7736, 50889, 397873, 29569, 448986, 373970, 122901, 13048, 53623, 2132, 139286, 88739, 675244, 91783, 248669, 366271, 144940, 33469, 1369608, 333157, 151923, 900920, 19915, 1341082, 139099, 104385, 30180, 557741, 308201, 65494, 577488, 147981, 624161, 328164, 15958, 470033, 674761, 76538, 99024, 371655, 675068, 390990, 51056, 49931, 93995, 54547, 469217, 21459, 686036, 267163, 410802, 460466, 9913, 42013, 66311, 2994, 16485, 1277553, 83772, 390877, 122170, 33373, 38293, 63252, 598402, 291960, 510462, 21716, 5797, 37980, 44920, 67617, 70674, 674930, 34266, 162546, 316539, 35486, 26401, 401769, 181939, 12428, 88316, 341382, 675080, 27546, 1376019, 675206, 1378497, 675152, 789, 209224, 397731, 175447, 675198, 18694, 12890, 674555, 485738, 236376, 468656, 6914, 469632, 374008, 142808, 149095, 1025553, 51182, 27308, 674967, 453532, 27347, 111185, 454578, 556, 1377257, 17347, 325239, 100157, 208749, 460092, 4584, 182921, 1279, 418421, 33055, 33986, 27307, 32459, 61181, 395607, 33889, 138037, 16450, 675173, 1078530, 1383264, 452689, 111871, 27610, 1532240, 27029, 673274, 57397, 6902, 29005, 23199, 619, 28976, 675297, 798263, 17169, 674617, 57488, 76766, 675063, 2166, 430597, 399361, 16592, 38898, 8543, 675142, 94790, 56644, 1763771, 495109, 1370, 2525, 371631, 252155, 508828, 32027, 6579, 7494, 618203, 674441, 674404, 554892, 795654, 27624, 286065, 10898, 46727, 419596, 66029, 675705]	[6968, 12825, 34608, 187962, 304798, 313314, 328201, 365281, 401141, 712273, 421032, 328164, 42013, 138037]	[0, 0, 0, 0, 0, 0, 0, 0, 0, 0, 0, 1, 1, 1, 1, 1, 1, 1, 1, 1, 1, 1, 1, 1, 1, 1, 1, 1, 1, 1, 1, 1, 1, 1, 1, 1, 1, 1, 1, 1, 1, 1, 1, 1, 1, 1, 1, 1, 1, 1, 1, 1, 1, 1, 1, 1, 1, 1, 1, 1, 1, 1, 1, 1, 1, 1, 1, 1, 1, 1, 1, 1, 1, 1, 1, 1, 1, 1, 1, 1, 1, 1, 1, 1, 1, 1, 1, 1, 1, 1, 1, 1, 1, 1, 1, 1, 1, 1, 1, 1, 1, 1, 1, 1, 1, 1, 1, 1, 1, 1, 1, 1, 1, 1, 1, 1, 1, 1, 1, 1, 1, 1, 1, 1, 1, 1, 1, 1, 1, 1, 1, 1, 1, 1, 1, 1, 1, 1, 1, 1, 1, 1, 1, 1, 1, 1, 1, 1, 1, 1, 1, 1, 1, 1, 1, 1, 1, 1, 1, 1, 1, 1, 1, 1, 1, 1, 1, 1, 1, 1, 1, 1, 1, 1, 1, 1, 1, 1, 1, 1, 1, 1, 1, 1, 1, 1, 1, 1, 1, 1, 1, 1, 1, 1, 1, 1, 1, 1, 1, 1, 1, 1, 1, 1, 1, 1, 1, 1, 1, 1, 1, 1, 1, 1, 1, 1, 1, 1, 1, 1, 1, 1, 1, 1, 1, 1, 1, 1, 1, 1, 1, 1, 1, 1, 1, 1, 1, 1, 1, 1, 1, 1, 1, 1, 1, 1, 1, 1, 1, 1, 1, 1, 1, 1, 1, 1, 1, 1, 1, 1, 1, 1, 1, 1, 1, 1, 1, 1, 1, 1, 1, 1, 1, 1, 1, 1, 1, 1, 1, 1, 1, 1, 1, 1, 1, 1, 1, 1, 1, 1, 1, 1, 1, 1, 1, 1, 1, 1, 1, 1, 1, 1, 1, 1, 1, 1, 1, 1, 1, 1, 1, 1, 1, 1, 1, 1, 1, 1, 1, 1, 1, 1, 1, 1, 1, 1, 1, 1, 1, 1, 1, 1, 1, 1, 1, 1, 1, 1, 1, 1, 1, 1, 1, 1, 1, 1, 1, 1, 1, 1, 1, 1, 1, 1, 1, 1, 1, 1, 1, 1, 1, 1, 1, 1, 1, 1, 1, 1, 1, 1, 1]	0.36369050923682666	36.0	Progesterone receptor	SINGLE PROTEIN	Homo sapiens	Homo sapiens	0.14285714285714285	0.04043126684636118	0.9662921348314607	0.10674157303370786	0.10242587601078167
P06401	371	14	0.14285714285714285	357	0.03361344537815126	14.0	357.0	HIATUS HERNIA	4.25	0.09286511520128823	[1, 1, 0, 1, 1, 1, 1, 1, 1, 1, 1, 0, 0, 0, 0, 0, 0, 0, 0, 0, 0, 0, 0, 0, 0, 0, 0, 0, 0, 0, 0, 1, 0, 0, 0, 0, 0, 0, 0, 0, 0, 0, 0, 0, 0, 0, 0, 0, 0, 0, 0, 0, 0, 0, 0, 0, 0, 0, 0, 0, 0, 0, 0, 0, 0, 0, 0, 0, 0, 0, 0, 0, 0, 0, 0, 0, 0, 0, 0, 0, 0, 0, 0, 0, 0, 0, 0, 0, 0, 0, 0, 0, 0, 0, 0, 0, 0, 0, 0, 0, 0, 0, 0, 0, 0, 0, 0, 0, 0, 0, 0, 0, 0, 0, 0, 0, 0, 0, 0, 0, 0, 0, 0, 0, 0, 0, 0, 0, 0, 0, 0, 0, 0, 0, 0, 0, 0, 0, 0, 0, 0, 0, 0, 0, 0, 0, 0, 0, 0, 0, 0, 0, 0, 0, 0, 0, 0, 0, 0, 0, 0, 0, 0, 0, 0, 0, 0, 0, 0, 0, 0, 0, 0, 0, 0, 0, 0, 0, 0, 0, 0, 0, 0, 0, 0, 0, 0, 0, 0, 0, 0, 0, 0, 0, 0, 0, 0, 0, 0, 0, 0, 0, 0, 0, 0, 0, 0, 0, 0, 0, 0, 0, 0, 0, 0, 0, 0, 1, 0, 0, 0, 0, 0, 0, 0, 0, 0, 0, 0, 0, 0, 0, 0, 0, 0, 0, 0, 1, 0, 0, 0, 0, 0, 0, 0, 0, 0, 0, 0, 0, 0, 0, 0, 0, 0, 0, 0, 0, 0, 0, 0, 0, 0, 0, 0, 0, 0, 0, 0, 0, 0, 0, 0, 0, 0, 0, 0, 0, 0, 0, 0, 0, 0, 0, 0, 0, 0, 0, 0, 0, 0, 0, 0, 0, 0, 0, 0, 0, 0, 0, 0, 0, 0, 0, 0, 0, 0, 0, 0, 0, 0, 0, 0, 0, 0, 0, 1, 0, 0, 0, 0, 0, 0, 0, 0, 0, 0, 0, 0, 0, 0, 0, 0, 0, 0, 0, 0, 0, 0, 0, 0, 0, 0, 0, 0, 0, 0, 0, 0, 0, 0, 0, 0, 0, 0, 0, 0, 0, 0, 0, 0, 0, 0, 0, 0, 0, 0, 0, 0, 0, 0]	[1, 0, 0, 0, 0, 1, 0, 0, 0, 0, 0, 0, 0, 0, 0, 1, 0, 0, 0, 0, 0, 0, 0, 0, 0, 0, 0, 0, 0, 0, 0, 0, 1, 0, 0, 0, 0, 0, 0, 0, 0, 0, 0, 0, 0, 0, 0, 0, 0, 0, 0, 0, 0, 0, 1, 0, 0, 0, 0, 0, 0, 0, 0, 0, 1, 0, 0, 0, 0, 0, 0, 0, 0, 0, 0, 0, 0, 0, 0, 0, 0, 0, 0, 0, 0, 0, 0, 0, 0, 0, 0, 0, 0, 0, 0, 0, 0, 0, 0, 0, 0, 0, 0, 0, 0, 0, 0, 0, 0, 0, 0, 0, 0, 0, 0, 0, 0, 0, 0, 0, 0, 0, 0, 0, 0, 0, 0, 0, 0, 0, 0, 0, 0, 0, 0, 0, 0, 0, 0, 0, 0, 0, 0, 0, 0, 0, 1, 0, 0, 0, 0, 0, 0, 0, 0, 0, 0, 0, 0, 0, 0, 0, 0, 0, 0, 0, 0, 0, 0, 0, 0, 0, 0, 0, 0, 0, 0, 0, 0, 0, 0, 0, 0, 0, 0, 0, 0, 0, 0, 0, 0, 0, 0, 0, 0, 0, 0, 0, 0, 0, 0, 0, 0, 0, 0, 0, 0, 0, 0, 0, 0, 0, 0, 0, 0, 0, 0, 0, 0, 0, 0, 0, 0, 0, 0, 1, 0, 0, 0, 0, 0, 0, 0, 0, 0, 0, 0, 0, 0, 0, 0, 0, 0, 0, 0, 0, 0, 0, 0, 0, 1, 0, 0, 0, 1, 0, 1, 0, 0, 0, 0, 0, 0, 0, 0, 1, 0, 0, 0, 0, 0, 0, 0, 0, 0, 0, 0, 0, 0, 0, 0, 0, 0, 0, 0, 0, 0, 0, 1, 0, 0, 0, 0, 0, 0, 0, 0, 0, 0, 0, 0, 0, 0, 0, 0, 0, 0, 0, 0, 0, 0, 0, 0, 0, 0, 0, 0, 0, 0, 0, 0, 0, 0, 0, 0, 0, 0, 0, 0, 0, 0, 0, 0, 0, 0, 0, 0, 0, 0, 0, 0, 0, 0, 0, 0, 0, 0, 0, 0, 0, 0, 0, 0, 1, 0, 0, 0, 0, 0, 0, 0, 0, 0, 0, 0, 0, 0, 0, 0, 0, 0]	[6968, 12825, 27370, 34608, 187962, 304798, 313314, 328201, 365281, 401141, 712273, 8130, 43354, 179594, 433015, 60401, 125294, 650126, 480746, 421317, 26280, 25760, 49842, 513323, 29890, 560078, 453655, 45838, 558106, 442013, 373806, 421032, 555972, 11674, 674573, 7714, 430642, 27251, 6723, 27341, 35358, 104846, 169111, 421902, 12506, 114108, 65798, 430124, 93895, 97, 33202, 691867, 21523, 506444, 485902, 230659, 469690, 1333, 372385, 148018, 29090, 14125, 328601, 1280, 13758, 71516, 77128, 1383114, 432232, 127755, 397524, 1037865, 365284, 250328, 581569, 675285, 500007, 61945, 11005, 60319, 4941, 674637, 374064, 276734, 40542, 77456, 431765, 321707, 1671611, 46726, 346895, 418401, 453579, 625589, 699372, 902414, 341383, 15217, 33060, 84624, 33576, 14126, 110435, 20881, 426660, 43934, 1377056, 85305, 83724, 27340, 266225, 924, 14785, 422253, 675188, 641256, 132933, 227437, 61682, 14440, 364745, 314587, 5582, 441579, 389011, 365538, 1248736, 418485, 92412, 316787, 1383516, 20346, 37493, 675697, 16847, 139281, 11002, 394996, 360720, 68607, 445681, 94484, 570147, 2327, 16735, 1376042, 88797, 173, 61706, 497330, 467361, 125261, 442077, 26386, 1369605, 3730, 33664, 393440, 675207, 136161, 543, 29637, 112655, 23093, 453578, 1248760, 139210, 1086104, 444750, 13949, 61680, 364141, 3012, 418413, 88232, 1377665, 405365, 246, 304903, 675150, 502152, 454141, 11305, 611591, 7736, 50889, 397873, 29569, 448986, 373970, 122901, 13048, 53623, 2132, 139286, 88739, 675244, 91783, 248669, 366271, 144940, 33469, 1369608, 333157, 151923, 900920, 19915, 1341082, 139099, 104385, 30180, 557741, 308201, 65494, 577488, 147981, 624161, 328164, 15958, 470033, 674761, 76538, 99024, 371655, 675068, 390990, 51056, 49931, 93995, 54547, 469217, 21459, 686036, 267163, 410802, 460466, 9913, 42013, 66311, 2994, 16485, 1277553, 83772, 390877, 122170, 33373, 38293, 63252, 598402, 291960, 510462, 21716, 5797, 37980, 44920, 67617, 70674, 674930, 34266, 162546, 316539, 35486, 26401, 401769, 181939, 12428, 88316, 341382, 675080, 27546, 1376019, 675206, 1378497, 675152, 789, 209224, 397731, 175447, 675198, 18694, 12890, 674555, 485738, 236376, 468656, 6914, 469632, 374008, 142808, 149095, 1025553, 51182, 27308, 674967, 453532, 27347, 111185, 454578, 556, 1377257, 17347, 325239, 100157, 208749, 460092, 4584, 182921, 1279, 418421, 33055, 33986, 27307, 32459, 61181, 395607, 33889, 138037, 16450, 675173, 1078530, 1383264, 452689, 111871, 27610, 1532240, 27029, 673274, 57397, 6902, 29005, 23199, 619, 28976, 675297, 798263, 17169, 674617, 57488, 76766, 675063, 2166, 430597, 399361, 16592, 38898, 8543, 675142, 94790, 56644, 1763771, 495109, 1370, 2525, 371631, 252155, 508828, 32027, 6579, 7494, 618203, 674441, 674404, 554892, 795654, 27624, 286065, 10898, 46727, 419596, 66029, 675705]	[6968, 12825, 34608, 187962, 304798, 313314, 328201, 365281, 401141, 712273, 421032, 328164, 42013, 138037]	[0, 0, 0, 0, 0, 0, 0, 0, 0, 0, 0, 1, 1, 1, 1, 1, 1, 1, 1, 1, 1, 1, 1, 1, 1, 1, 1, 1, 1, 1, 1, 1, 1, 1, 1, 1, 1, 1, 1, 1, 1, 1, 1, 1, 1, 1, 1, 1, 1, 1, 1, 1, 1, 1, 1, 1, 1, 1, 1, 1, 1, 1, 1, 1, 1, 1, 1, 1, 1, 1, 1, 1, 1, 1, 1, 1, 1, 1, 1, 1, 1, 1, 1, 1, 1, 1, 1, 1, 1, 1, 1, 1, 1, 1, 1, 1, 1, 1, 1, 1, 1, 1, 1, 1, 1, 1, 1, 1, 1, 1, 1, 1, 1, 1, 1, 1, 1, 1, 1, 1, 1, 1, 1, 1, 1, 1, 1, 1, 1, 1, 1, 1, 1, 1, 1, 1, 1, 1, 1, 1, 1, 1, 1, 1, 1, 1, 1, 1, 1, 1, 1, 1, 1, 1, 1, 1, 1, 1, 1, 1, 1, 1, 1, 1, 1, 1, 1, 1, 1, 1, 1, 1, 1, 1, 1, 1, 1, 1, 1, 1, 1, 1, 1, 1, 1, 1, 1, 1, 1, 1, 1, 1, 1, 1, 1, 1, 1, 1, 1, 1, 1, 1, 1, 1, 1, 1, 1, 1, 1, 1, 1, 1, 1, 1, 1, 1, 1, 1, 1, 1, 1, 1, 1, 1, 1, 1, 1, 1, 1, 1, 1, 1, 1, 1, 1, 1, 1, 1, 1, 1, 1, 1, 1, 1, 1, 1, 1, 1, 1, 1, 1, 1, 1, 1, 1, 1, 1, 1, 1, 1, 1, 1, 1, 1, 1, 1, 1, 1, 1, 1, 1, 1, 1, 1, 1, 1, 1, 1, 1, 1, 1, 1, 1, 1, 1, 1, 1, 1, 1, 1, 1, 1, 1, 1, 1, 1, 1, 1, 1, 1, 1, 1, 1, 1, 1, 1, 1, 1, 1, 1, 1, 1, 1, 1, 1, 1, 1, 1, 1, 1, 1, 1, 1, 1, 1, 1, 1, 1, 1, 1, 1, 1, 1, 1, 1, 1, 1, 1, 1, 1, 1, 1, 1, 1, 1, 1, 1, 1, 1, 1, 1, 1, 1, 1, 1, 1, 1, 1, 1, 1, 1, 1, 1, 1, 1, 1, 1, 1, 1, 1, 1]	0.36369050923682666	36.0	Progesterone receptor	SINGLE PROTEIN	Homo sapiens	Homo sapiens	0.14285714285714285	0.03773584905660377	0.9663865546218487	0.1092436974789916	0.10512129380053908
P06401	371	12	0.16666666666666666	359	0.033426183844011144	14.0	357.0	VITREOUS DETACHMENT	4.986111111111111	0.07034136178911232	[1, 1, 0, 1, 1, 1, 1, 1, 1, 1, 1, 0, 0, 0, 0, 0, 0, 0, 0, 0, 0, 0, 0, 0, 0, 0, 0, 0, 0, 0, 0, 1, 0, 0, 0, 0, 0, 0, 0, 0, 0, 0, 0, 0, 0, 0, 0, 0, 0, 0, 0, 0, 0, 0, 0, 0, 0, 0, 0, 0, 0, 0, 0, 0, 0, 0, 0, 0, 0, 0, 0, 0, 0, 0, 0, 0, 0, 0, 0, 0, 0, 0, 0, 0, 0, 0, 0, 0, 0, 0, 0, 0, 0, 0, 0, 0, 0, 0, 0, 0, 0, 0, 0, 0, 0, 0, 0, 0, 0, 0, 0, 0, 0, 0, 0, 0, 0, 0, 0, 0, 0, 0, 0, 0, 0, 0, 0, 0, 0, 0, 0, 0, 0, 0, 0, 0, 0, 0, 0, 0, 0, 0, 0, 0, 0, 0, 0, 0, 0, 0, 0, 0, 0, 0, 0, 0, 0, 0, 0, 0, 0, 0, 0, 0, 0, 0, 0, 0, 0, 0, 0, 0, 0, 0, 0, 0, 0, 0, 0, 0, 0, 0, 0, 0, 0, 0, 0, 0, 0, 0, 0, 0, 0, 0, 0, 0, 0, 0, 0, 0, 0, 0, 0, 0, 0, 0, 0, 0, 0, 0, 0, 0, 0, 0, 0, 0, 0, 1, 0, 0, 0, 0, 0, 0, 0, 0, 0, 0, 0, 0, 0, 0, 0, 0, 0, 0, 0, 1, 0, 0, 0, 0, 0, 0, 0, 0, 0, 0, 0, 0, 0, 0, 0, 0, 0, 0, 0, 0, 0, 0, 0, 0, 0, 0, 0, 0, 0, 0, 0, 0, 0, 0, 0, 0, 0, 0, 0, 0, 0, 0, 0, 0, 0, 0, 0, 0, 0, 0, 0, 0, 0, 0, 0, 0, 0, 0, 0, 0, 0, 0, 0, 0, 0, 0, 0, 0, 0, 0, 0, 0, 0, 0, 0, 0, 0, 0, 1, 0, 0, 0, 0, 0, 0, 0, 0, 0, 0, 0, 0, 0, 0, 0, 0, 0, 0, 0, 0, 0, 0, 0, 0, 0, 0, 0, 0, 0, 0, 0, 0, 0, 0, 0, 0, 0, 0, 0, 0, 0, 0, 0, 0, 0, 0, 0, 0, 0, 0, 0, 0, 0, 0]	[1, 0, 0, 0, 0, 0, 0, 0, 1, 0, 0, 0, 0, 0, 0, 1, 0, 0, 0, 0, 0, 0, 0, 0, 0, 0, 0, 0, 0, 0, 0, 0, 0, 0, 0, 0, 0, 0, 1, 0, 0, 0, 0, 0, 0, 0, 0, 0, 0, 0, 0, 0, 0, 0, 0, 1, 1, 0, 0, 0, 0, 0, 0, 1, 0, 0, 0, 0, 0, 0, 0, 0, 0, 0, 0, 0, 0, 0, 0, 0, 0, 0, 0, 0, 0, 0, 0, 0, 0, 0, 0, 0, 0, 0, 0, 0, 0, 0, 0, 0, 0, 0, 0, 0, 0, 0, 0, 0, 0, 0, 0, 0, 0, 0, 0, 0, 0, 0, 0, 0, 0, 0, 0, 0, 0, 0, 0, 0, 0, 0, 0, 0, 0, 0, 0, 0, 0, 0, 0, 0, 0, 0, 0, 0, 0, 0, 0, 0, 0, 0, 0, 0, 0, 0, 0, 0, 0, 0, 0, 0, 0, 0, 0, 0, 0, 0, 0, 0, 0, 0, 0, 0, 0, 0, 0, 0, 0, 0, 0, 0, 0, 0, 0, 0, 0, 0, 0, 0, 0, 0, 0, 0, 0, 0, 0, 0, 0, 0, 0, 0, 0, 0, 0, 0, 0, 0, 0, 0, 0, 0, 0, 0, 0, 0, 0, 0, 0, 0, 0, 0, 0, 0, 0, 0, 0, 0, 0, 0, 0, 0, 1, 0, 0, 0, 1, 0, 0, 0, 0, 0, 0, 0, 0, 0, 0, 0, 0, 0, 0, 0, 0, 0, 0, 0, 1, 0, 1, 0, 0, 0, 0, 0, 0, 0, 0, 0, 0, 0, 0, 0, 0, 0, 0, 0, 0, 0, 0, 0, 0, 0, 0, 0, 0, 0, 0, 0, 0, 0, 0, 0, 0, 0, 0, 0, 0, 0, 1, 0, 0, 0, 0, 0, 0, 0, 0, 0, 0, 0, 0, 0, 0, 0, 0, 0, 0, 0, 0, 0, 0, 0, 0, 0, 0, 0, 0, 0, 0, 0, 0, 0, 0, 0, 0, 0, 0, 0, 0, 0, 0, 0, 0, 0, 0, 0, 0, 0, 0, 0, 0, 0, 0, 0, 0, 0, 0, 0, 0, 0, 0, 0, 0, 0, 0, 0, 0, 0, 0, 0, 0, 0, 0]	[6968, 12825, 27370, 34608, 187962, 304798, 313314, 328201, 365281, 401141, 712273, 8130, 43354, 179594, 433015, 60401, 125294, 650126, 480746, 421317, 26280, 25760, 49842, 513323, 29890, 560078, 453655, 45838, 558106, 442013, 373806, 421032, 555972, 11674, 674573, 7714, 430642, 27251, 6723, 27341, 35358, 104846, 169111, 421902, 12506, 114108, 65798, 430124, 93895, 97, 33202, 691867, 21523, 506444, 485902, 230659, 469690, 1333, 372385, 148018, 29090, 14125, 328601, 1280, 13758, 71516, 77128, 1383114, 432232, 127755, 397524, 1037865, 365284, 250328, 581569, 675285, 500007, 61945, 11005, 60319, 4941, 674637, 374064, 276734, 40542, 77456, 431765, 321707, 1671611, 46726, 346895, 418401, 453579, 625589, 699372, 902414, 341383, 15217, 33060, 84624, 33576, 14126, 110435, 20881, 426660, 43934, 1377056, 85305, 83724, 27340, 266225, 924, 14785, 422253, 675188, 641256, 132933, 227437, 61682, 14440, 364745, 314587, 5582, 441579, 389011, 365538, 1248736, 418485, 92412, 316787, 1383516, 20346, 37493, 675697, 16847, 139281, 11002, 394996, 360720, 68607, 445681, 94484, 570147, 2327, 16735, 1376042, 88797, 173, 61706, 497330, 467361, 125261, 442077, 26386, 1369605, 3730, 33664, 393440, 675207, 136161, 543, 29637, 112655, 23093, 453578, 1248760, 139210, 1086104, 444750, 13949, 61680, 364141, 3012, 418413, 88232, 1377665, 405365, 246, 304903, 675150, 502152, 454141, 11305, 611591, 7736, 50889, 397873, 29569, 448986, 373970, 122901, 13048, 53623, 2132, 139286, 88739, 675244, 91783, 248669, 366271, 144940, 33469, 1369608, 333157, 151923, 900920, 19915, 1341082, 139099, 104385, 30180, 557741, 308201, 65494, 577488, 147981, 624161, 328164, 15958, 470033, 674761, 76538, 99024, 371655, 675068, 390990, 51056, 49931, 93995, 54547, 469217, 21459, 686036, 267163, 410802, 460466, 9913, 42013, 66311, 2994, 16485, 1277553, 83772, 390877, 122170, 33373, 38293, 63252, 598402, 291960, 510462, 21716, 5797, 37980, 44920, 67617, 70674, 674930, 34266, 162546, 316539, 35486, 26401, 401769, 181939, 12428, 88316, 341382, 675080, 27546, 1376019, 675206, 1378497, 675152, 789, 209224, 397731, 175447, 675198, 18694, 12890, 674555, 485738, 236376, 468656, 6914, 469632, 374008, 142808, 149095, 1025553, 51182, 27308, 674967, 453532, 27347, 111185, 454578, 556, 1377257, 17347, 325239, 100157, 208749, 460092, 4584, 182921, 1279, 418421, 33055, 33986, 27307, 32459, 61181, 395607, 33889, 138037, 16450, 675173, 1078530, 1383264, 452689, 111871, 27610, 1532240, 27029, 673274, 57397, 6902, 29005, 23199, 619, 28976, 675297, 798263, 17169, 674617, 57488, 76766, 675063, 2166, 430597, 399361, 16592, 38898, 8543, 675142, 94790, 56644, 1763771, 495109, 1370, 2525, 371631, 252155, 508828, 32027, 6579, 7494, 618203, 674441, 674404, 554892, 795654, 27624, 286065, 10898, 46727, 419596, 66029, 675705]	[6968, 12825, 34608, 187962, 304798, 313314, 328201, 365281, 401141, 712273, 421032, 328164, 42013, 138037]	[0, 0, 0, 0, 0, 0, 0, 0, 0, 0, 0, 1, 1, 1, 1, 1, 1, 1, 1, 1, 1, 1, 1, 1, 1, 1, 1, 1, 1, 1, 1, 1, 1, 1, 1, 1, 1, 1, 1, 1, 1, 1, 1, 1, 1, 1, 1, 1, 1, 1, 1, 1, 1, 1, 1, 1, 1, 1, 1, 1, 1, 1, 1, 1, 1, 1, 1, 1, 1, 1, 1, 1, 1, 1, 1, 1, 1, 1, 1, 1, 1, 1, 1, 1, 1, 1, 1, 1, 1, 1, 1, 1, 1, 1, 1, 1, 1, 1, 1, 1, 1, 1, 1, 1, 1, 1, 1, 1, 1, 1, 1, 1, 1, 1, 1, 1, 1, 1, 1, 1, 1, 1, 1, 1, 1, 1, 1, 1, 1, 1, 1, 1, 1, 1, 1, 1, 1, 1, 1, 1, 1, 1, 1, 1, 1, 1, 1, 1, 1, 1, 1, 1, 1, 1, 1, 1, 1, 1, 1, 1, 1, 1, 1, 1, 1, 1, 1, 1, 1, 1, 1, 1, 1, 1, 1, 1, 1, 1, 1, 1, 1, 1, 1, 1, 1, 1, 1, 1, 1, 1, 1, 1, 1, 1, 1, 1, 1, 1, 1, 1, 1, 1, 1, 1, 1, 1, 1, 1, 1, 1, 1, 1, 1, 1, 1, 1, 1, 1, 1, 1, 1, 1, 1, 1, 1, 1, 1, 1, 1, 1, 1, 1, 1, 1, 1, 1, 1, 1, 1, 1, 1, 1, 1, 1, 1, 1, 1, 1, 1, 1, 1, 1, 1, 1, 1, 1, 1, 1, 1, 1, 1, 1, 1, 1, 1, 1, 1, 1, 1, 1, 1, 1, 1, 1, 1, 1, 1, 1, 1, 1, 1, 1, 1, 1, 1, 1, 1, 1, 1, 1, 1, 1, 1, 1, 1, 1, 1, 1, 1, 1, 1, 1, 1, 1, 1, 1, 1, 1, 1, 1, 1, 1, 1, 1, 1, 1, 1, 1, 1, 1, 1, 1, 1, 1, 1, 1, 1, 1, 1, 1, 1, 1, 1, 1, 1, 1, 1, 1, 1, 1, 1, 1, 1, 1, 1, 1, 1, 1, 1, 1, 1, 1, 1, 1, 1, 1, 1, 1, 1, 1, 1, 1, 1, 1, 1, 1, 1, 1, 1, 1, 1]	0.36369050923682666	36.0	Progesterone receptor	SINGLE PROTEIN	Homo sapiens	Homo sapiens	0.14285714285714285	0.03234501347708895	0.9665738161559888	0.11420612813370472	0.11051212938005389
P06401	371	16	0.125	355	0.03380281690140845	14.0	357.0	ASCITES	3.6979166666666665	0.11726796366852575	[1, 1, 0, 1, 1, 1, 1, 1, 1, 1, 1, 0, 0, 0, 0, 0, 0, 0, 0, 0, 0, 0, 0, 0, 0, 0, 0, 0, 0, 0, 0, 1, 0, 0, 0, 0, 0, 0, 0, 0, 0, 0, 0, 0, 0, 0, 0, 0, 0, 0, 0, 0, 0, 0, 0, 0, 0, 0, 0, 0, 0, 0, 0, 0, 0, 0, 0, 0, 0, 0, 0, 0, 0, 0, 0, 0, 0, 0, 0, 0, 0, 0, 0, 0, 0, 0, 0, 0, 0, 0, 0, 0, 0, 0, 0, 0, 0, 0, 0, 0, 0, 0, 0, 0, 0, 0, 0, 0, 0, 0, 0, 0, 0, 0, 0, 0, 0, 0, 0, 0, 0, 0, 0, 0, 0, 0, 0, 0, 0, 0, 0, 0, 0, 0, 0, 0, 0, 0, 0, 0, 0, 0, 0, 0, 0, 0, 0, 0, 0, 0, 0, 0, 0, 0, 0, 0, 0, 0, 0, 0, 0, 0, 0, 0, 0, 0, 0, 0, 0, 0, 0, 0, 0, 0, 0, 0, 0, 0, 0, 0, 0, 0, 0, 0, 0, 0, 0, 0, 0, 0, 0, 0, 0, 0, 0, 0, 0, 0, 0, 0, 0, 0, 0, 0, 0, 0, 0, 0, 0, 0, 0, 0, 0, 0, 0, 0, 0, 1, 0, 0, 0, 0, 0, 0, 0, 0, 0, 0, 0, 0, 0, 0, 0, 0, 0, 0, 0, 1, 0, 0, 0, 0, 0, 0, 0, 0, 0, 0, 0, 0, 0, 0, 0, 0, 0, 0, 0, 0, 0, 0, 0, 0, 0, 0, 0, 0, 0, 0, 0, 0, 0, 0, 0, 0, 0, 0, 0, 0, 0, 0, 0, 0, 0, 0, 0, 0, 0, 0, 0, 0, 0, 0, 0, 0, 0, 0, 0, 0, 0, 0, 0, 0, 0, 0, 0, 0, 0, 0, 0, 0, 0, 0, 0, 0, 0, 0, 1, 0, 0, 0, 0, 0, 0, 0, 0, 0, 0, 0, 0, 0, 0, 0, 0, 0, 0, 0, 0, 0, 0, 0, 0, 0, 0, 0, 0, 0, 0, 0, 0, 0, 0, 0, 0, 0, 0, 0, 0, 0, 0, 0, 0, 0, 0, 0, 0, 0, 0, 0, 0, 0, 0]	[0, 0, 0, 0, 0, 1, 0, 1, 0, 0, 0, 1, 0, 0, 0, 1, 0, 0, 0, 0, 0, 0, 0, 0, 0, 0, 0, 0, 0, 1, 0, 0, 0, 0, 0, 0, 0, 0, 0, 0, 0, 0, 0, 0, 0, 0, 0, 0, 1, 0, 0, 0, 0, 0, 0, 0, 0, 0, 0, 0, 0, 0, 0, 0, 0, 0, 0, 0, 0, 0, 0, 0, 0, 0, 0, 1, 0, 0, 0, 0, 0, 0, 0, 1, 0, 0, 0, 0, 0, 0, 0, 0, 0, 0, 0, 0, 0, 0, 0, 0, 0, 0, 0, 0, 0, 0, 0, 0, 0, 0, 0, 0, 0, 0, 0, 0, 0, 0, 1, 0, 0, 0, 0, 0, 0, 0, 0, 0, 0, 0, 0, 0, 0, 0, 0, 0, 0, 0, 0, 0, 0, 0, 0, 0, 0, 0, 0, 1, 0, 0, 0, 0, 0, 0, 0, 0, 0, 0, 0, 0, 0, 0, 0, 0, 0, 0, 0, 0, 0, 0, 0, 0, 0, 0, 0, 0, 0, 0, 0, 0, 0, 0, 0, 0, 0, 0, 0, 0, 0, 0, 0, 1, 0, 0, 0, 0, 0, 0, 0, 0, 0, 0, 0, 0, 0, 0, 0, 0, 0, 0, 0, 0, 0, 0, 0, 0, 0, 0, 0, 0, 0, 0, 0, 0, 0, 0, 0, 0, 0, 0, 0, 0, 0, 0, 0, 0, 0, 0, 0, 0, 0, 1, 0, 1, 0, 0, 0, 0, 0, 0, 0, 0, 0, 0, 0, 0, 0, 0, 0, 0, 0, 0, 0, 0, 0, 0, 0, 0, 0, 0, 0, 0, 0, 0, 0, 0, 0, 0, 0, 0, 0, 0, 0, 1, 0, 0, 0, 1, 0, 0, 0, 0, 0, 0, 0, 0, 0, 0, 0, 0, 0, 0, 0, 0, 0, 1, 0, 0, 0, 0, 0, 0, 0, 0, 0, 0, 0, 0, 0, 0, 0, 0, 0, 0, 0, 0, 0, 0, 0, 0, 0, 0, 0, 0, 0, 0, 0, 0, 0, 0, 0, 0, 0, 0, 0, 0, 0, 0, 0, 0, 0, 0, 0, 0, 0, 0, 0, 0, 0, 0, 0, 0, 0, 0, 0, 0, 0, 0, 0, 0, 0]	[6968, 12825, 27370, 34608, 187962, 304798, 313314, 328201, 365281, 401141, 712273, 8130, 43354, 179594, 433015, 60401, 125294, 650126, 480746, 421317, 26280, 25760, 49842, 513323, 29890, 560078, 453655, 45838, 558106, 442013, 373806, 421032, 555972, 11674, 674573, 7714, 430642, 27251, 6723, 27341, 35358, 104846, 169111, 421902, 12506, 114108, 65798, 430124, 93895, 97, 33202, 691867, 21523, 506444, 485902, 230659, 469690, 1333, 372385, 148018, 29090, 14125, 328601, 1280, 13758, 71516, 77128, 1383114, 432232, 127755, 397524, 1037865, 365284, 250328, 581569, 675285, 500007, 61945, 11005, 60319, 4941, 674637, 374064, 276734, 40542, 77456, 431765, 321707, 1671611, 46726, 346895, 418401, 453579, 625589, 699372, 902414, 341383, 15217, 33060, 84624, 33576, 14126, 110435, 20881, 426660, 43934, 1377056, 85305, 83724, 27340, 266225, 924, 14785, 422253, 675188, 641256, 132933, 227437, 61682, 14440, 364745, 314587, 5582, 441579, 389011, 365538, 1248736, 418485, 92412, 316787, 1383516, 20346, 37493, 675697, 16847, 139281, 11002, 394996, 360720, 68607, 445681, 94484, 570147, 2327, 16735, 1376042, 88797, 173, 61706, 497330, 467361, 125261, 442077, 26386, 1369605, 3730, 33664, 393440, 675207, 136161, 543, 29637, 112655, 23093, 453578, 1248760, 139210, 1086104, 444750, 13949, 61680, 364141, 3012, 418413, 88232, 1377665, 405365, 246, 304903, 675150, 502152, 454141, 11305, 611591, 7736, 50889, 397873, 29569, 448986, 373970, 122901, 13048, 53623, 2132, 139286, 88739, 675244, 91783, 248669, 366271, 144940, 33469, 1369608, 333157, 151923, 900920, 19915, 1341082, 139099, 104385, 30180, 557741, 308201, 65494, 577488, 147981, 624161, 328164, 15958, 470033, 674761, 76538, 99024, 371655, 675068, 390990, 51056, 49931, 93995, 54547, 469217, 21459, 686036, 267163, 410802, 460466, 9913, 42013, 66311, 2994, 16485, 1277553, 83772, 390877, 122170, 33373, 38293, 63252, 598402, 291960, 510462, 21716, 5797, 37980, 44920, 67617, 70674, 674930, 34266, 162546, 316539, 35486, 26401, 401769, 181939, 12428, 88316, 341382, 675080, 27546, 1376019, 675206, 1378497, 675152, 789, 209224, 397731, 175447, 675198, 18694, 12890, 674555, 485738, 236376, 468656, 6914, 469632, 374008, 142808, 149095, 1025553, 51182, 27308, 674967, 453532, 27347, 111185, 454578, 556, 1377257, 17347, 325239, 100157, 208749, 460092, 4584, 182921, 1279, 418421, 33055, 33986, 27307, 32459, 61181, 395607, 33889, 138037, 16450, 675173, 1078530, 1383264, 452689, 111871, 27610, 1532240, 27029, 673274, 57397, 6902, 29005, 23199, 619, 28976, 675297, 798263, 17169, 674617, 57488, 76766, 675063, 2166, 430597, 399361, 16592, 38898, 8543, 675142, 94790, 56644, 1763771, 495109, 1370, 2525, 371631, 252155, 508828, 32027, 6579, 7494, 618203, 674441, 674404, 554892, 795654, 27624, 286065, 10898, 46727, 419596, 66029, 675705]	[6968, 12825, 34608, 187962, 304798, 313314, 328201, 365281, 401141, 712273, 421032, 328164, 42013, 138037]	[0, 0, 0, 0, 0, 0, 0, 0, 0, 0, 0, 1, 1, 1, 1, 1, 1, 1, 1, 1, 1, 1, 1, 1, 1, 1, 1, 1, 1, 1, 1, 1, 1, 1, 1, 1, 1, 1, 1, 1, 1, 1, 1, 1, 1, 1, 1, 1, 1, 1, 1, 1, 1, 1, 1, 1, 1, 1, 1, 1, 1, 1, 1, 1, 1, 1, 1, 1, 1, 1, 1, 1, 1, 1, 1, 1, 1, 1, 1, 1, 1, 1, 1, 1, 1, 1, 1, 1, 1, 1, 1, 1, 1, 1, 1, 1, 1, 1, 1, 1, 1, 1, 1, 1, 1, 1, 1, 1, 1, 1, 1, 1, 1, 1, 1, 1, 1, 1, 1, 1, 1, 1, 1, 1, 1, 1, 1, 1, 1, 1, 1, 1, 1, 1, 1, 1, 1, 1, 1, 1, 1, 1, 1, 1, 1, 1, 1, 1, 1, 1, 1, 1, 1, 1, 1, 1, 1, 1, 1, 1, 1, 1, 1, 1, 1, 1, 1, 1, 1, 1, 1, 1, 1, 1, 1, 1, 1, 1, 1, 1, 1, 1, 1, 1, 1, 1, 1, 1, 1, 1, 1, 1, 1, 1, 1, 1, 1, 1, 1, 1, 1, 1, 1, 1, 1, 1, 1, 1, 1, 1, 1, 1, 1, 1, 1, 1, 1, 1, 1, 1, 1, 1, 1, 1, 1, 1, 1, 1, 1, 1, 1, 1, 1, 1, 1, 1, 1, 1, 1, 1, 1, 1, 1, 1, 1, 1, 1, 1, 1, 1, 1, 1, 1, 1, 1, 1, 1, 1, 1, 1, 1, 1, 1, 1, 1, 1, 1, 1, 1, 1, 1, 1, 1, 1, 1, 1, 1, 1, 1, 1, 1, 1, 1, 1, 1, 1, 1, 1, 1, 1, 1, 1, 1, 1, 1, 1, 1, 1, 1, 1, 1, 1, 1, 1, 1, 1, 1, 1, 1, 1, 1, 1, 1, 1, 1, 1, 1, 1, 1, 1, 1, 1, 1, 1, 1, 1, 1, 1, 1, 1, 1, 1, 1, 1, 1, 1, 1, 1, 1, 1, 1, 1, 1, 1, 1, 1, 1, 1, 1, 1, 1, 1, 1, 1, 1, 1, 1, 1, 1, 1, 1, 1, 1, 1, 1, 1, 1, 1, 1, 1, 1]	0.36369050923682666	36.0	Progesterone receptor	SINGLE PROTEIN	Homo sapiens	Homo sapiens	0.14285714285714285	0.0431266846361186	0.9661971830985916	0.10422535211267604	0.09973045822102425
P06401	371	13	0.15384615384615385	358	0.0335195530726257	14.0	357.0	PURPURA	4.589743589743589	0.08134455085647314	[1, 1, 0, 1, 1, 1, 1, 1, 1, 1, 1, 0, 0, 0, 0, 0, 0, 0, 0, 0, 0, 0, 0, 0, 0, 0, 0, 0, 0, 0, 0, 1, 0, 0, 0, 0, 0, 0, 0, 0, 0, 0, 0, 0, 0, 0, 0, 0, 0, 0, 0, 0, 0, 0, 0, 0, 0, 0, 0, 0, 0, 0, 0, 0, 0, 0, 0, 0, 0, 0, 0, 0, 0, 0, 0, 0, 0, 0, 0, 0, 0, 0, 0, 0, 0, 0, 0, 0, 0, 0, 0, 0, 0, 0, 0, 0, 0, 0, 0, 0, 0, 0, 0, 0, 0, 0, 0, 0, 0, 0, 0, 0, 0, 0, 0, 0, 0, 0, 0, 0, 0, 0, 0, 0, 0, 0, 0, 0, 0, 0, 0, 0, 0, 0, 0, 0, 0, 0, 0, 0, 0, 0, 0, 0, 0, 0, 0, 0, 0, 0, 0, 0, 0, 0, 0, 0, 0, 0, 0, 0, 0, 0, 0, 0, 0, 0, 0, 0, 0, 0, 0, 0, 0, 0, 0, 0, 0, 0, 0, 0, 0, 0, 0, 0, 0, 0, 0, 0, 0, 0, 0, 0, 0, 0, 0, 0, 0, 0, 0, 0, 0, 0, 0, 0, 0, 0, 0, 0, 0, 0, 0, 0, 0, 0, 0, 0, 0, 1, 0, 0, 0, 0, 0, 0, 0, 0, 0, 0, 0, 0, 0, 0, 0, 0, 0, 0, 0, 1, 0, 0, 0, 0, 0, 0, 0, 0, 0, 0, 0, 0, 0, 0, 0, 0, 0, 0, 0, 0, 0, 0, 0, 0, 0, 0, 0, 0, 0, 0, 0, 0, 0, 0, 0, 0, 0, 0, 0, 0, 0, 0, 0, 0, 0, 0, 0, 0, 0, 0, 0, 0, 0, 0, 0, 0, 0, 0, 0, 0, 0, 0, 0, 0, 0, 0, 0, 0, 0, 0, 0, 0, 0, 0, 0, 0, 0, 0, 1, 0, 0, 0, 0, 0, 0, 0, 0, 0, 0, 0, 0, 0, 0, 0, 0, 0, 0, 0, 0, 0, 0, 0, 0, 0, 0, 0, 0, 0, 0, 0, 0, 0, 0, 0, 0, 0, 0, 0, 0, 0, 0, 0, 0, 0, 0, 0, 0, 0, 0, 0, 0, 0, 0]	[1, 0, 0, 0, 1, 0, 0, 0, 0, 0, 0, 0, 0, 0, 0, 0, 0, 0, 0, 0, 0, 0, 0, 0, 0, 0, 0, 0, 0, 0, 0, 0, 0, 0, 0, 0, 0, 0, 0, 0, 0, 0, 0, 0, 0, 0, 0, 0, 1, 0, 0, 0, 0, 0, 0, 0, 0, 0, 0, 0, 0, 0, 0, 0, 0, 0, 0, 0, 0, 0, 0, 0, 0, 0, 0, 0, 0, 0, 0, 0, 0, 0, 0, 0, 0, 0, 0, 0, 0, 0, 0, 0, 0, 0, 0, 0, 0, 0, 0, 0, 0, 0, 0, 0, 0, 0, 0, 0, 0, 0, 0, 0, 0, 0, 0, 0, 0, 0, 1, 0, 0, 0, 1, 0, 0, 0, 0, 0, 0, 0, 0, 0, 0, 0, 0, 1, 0, 0, 0, 0, 0, 0, 0, 0, 0, 0, 0, 0, 0, 0, 0, 0, 0, 0, 0, 0, 0, 0, 0, 0, 0, 0, 0, 0, 0, 0, 0, 0, 0, 0, 0, 0, 0, 0, 0, 0, 0, 0, 0, 0, 0, 0, 0, 0, 0, 0, 0, 0, 1, 0, 0, 1, 0, 0, 0, 0, 0, 0, 0, 0, 0, 1, 0, 0, 0, 0, 0, 0, 0, 0, 0, 0, 0, 0, 0, 0, 0, 0, 0, 0, 0, 0, 0, 0, 0, 0, 0, 0, 0, 0, 0, 0, 0, 0, 0, 0, 0, 0, 0, 0, 0, 0, 0, 0, 0, 0, 0, 0, 0, 0, 1, 0, 0, 1, 0, 0, 0, 0, 0, 0, 0, 0, 0, 0, 0, 0, 0, 0, 0, 0, 0, 0, 0, 0, 0, 0, 0, 0, 0, 0, 0, 0, 0, 0, 0, 0, 0, 0, 1, 0, 0, 0, 0, 0, 0, 0, 0, 0, 0, 0, 0, 0, 0, 0, 0, 0, 0, 0, 0, 0, 0, 0, 0, 0, 0, 0, 0, 0, 0, 0, 0, 0, 0, 0, 0, 0, 0, 0, 0, 0, 0, 0, 0, 0, 0, 0, 0, 0, 0, 0, 0, 0, 0, 0, 0, 0, 1, 0, 0, 0, 0, 0, 0, 0, 0, 0, 0, 0, 0, 0, 0, 0, 0, 0, 0, 0, 0, 0, 0, 0, 0]	[6968, 12825, 27370, 34608, 187962, 304798, 313314, 328201, 365281, 401141, 712273, 8130, 43354, 179594, 433015, 60401, 125294, 650126, 480746, 421317, 26280, 25760, 49842, 513323, 29890, 560078, 453655, 45838, 558106, 442013, 373806, 421032, 555972, 11674, 674573, 7714, 430642, 27251, 6723, 27341, 35358, 104846, 169111, 421902, 12506, 114108, 65798, 430124, 93895, 97, 33202, 691867, 21523, 506444, 485902, 230659, 469690, 1333, 372385, 148018, 29090, 14125, 328601, 1280, 13758, 71516, 77128, 1383114, 432232, 127755, 397524, 1037865, 365284, 250328, 581569, 675285, 500007, 61945, 11005, 60319, 4941, 674637, 374064, 276734, 40542, 77456, 431765, 321707, 1671611, 46726, 346895, 418401, 453579, 625589, 699372, 902414, 341383, 15217, 33060, 84624, 33576, 14126, 110435, 20881, 426660, 43934, 1377056, 85305, 83724, 27340, 266225, 924, 14785, 422253, 675188, 641256, 132933, 227437, 61682, 14440, 364745, 314587, 5582, 441579, 389011, 365538, 1248736, 418485, 92412, 316787, 1383516, 20346, 37493, 675697, 16847, 139281, 11002, 394996, 360720, 68607, 445681, 94484, 570147, 2327, 16735, 1376042, 88797, 173, 61706, 497330, 467361, 125261, 442077, 26386, 1369605, 3730, 33664, 393440, 675207, 136161, 543, 29637, 112655, 23093, 453578, 1248760, 139210, 1086104, 444750, 13949, 61680, 364141, 3012, 418413, 88232, 1377665, 405365, 246, 304903, 675150, 502152, 454141, 11305, 611591, 7736, 50889, 397873, 29569, 448986, 373970, 122901, 13048, 53623, 2132, 139286, 88739, 675244, 91783, 248669, 366271, 144940, 33469, 1369608, 333157, 151923, 900920, 19915, 1341082, 139099, 104385, 30180, 557741, 308201, 65494, 577488, 147981, 624161, 328164, 15958, 470033, 674761, 76538, 99024, 371655, 675068, 390990, 51056, 49931, 93995, 54547, 469217, 21459, 686036, 267163, 410802, 460466, 9913, 42013, 66311, 2994, 16485, 1277553, 83772, 390877, 122170, 33373, 38293, 63252, 598402, 291960, 510462, 21716, 5797, 37980, 44920, 67617, 70674, 674930, 34266, 162546, 316539, 35486, 26401, 401769, 181939, 12428, 88316, 341382, 675080, 27546, 1376019, 675206, 1378497, 675152, 789, 209224, 397731, 175447, 675198, 18694, 12890, 674555, 485738, 236376, 468656, 6914, 469632, 374008, 142808, 149095, 1025553, 51182, 27308, 674967, 453532, 27347, 111185, 454578, 556, 1377257, 17347, 325239, 100157, 208749, 460092, 4584, 182921, 1279, 418421, 33055, 33986, 27307, 32459, 61181, 395607, 33889, 138037, 16450, 675173, 1078530, 1383264, 452689, 111871, 27610, 1532240, 27029, 673274, 57397, 6902, 29005, 23199, 619, 28976, 675297, 798263, 17169, 674617, 57488, 76766, 675063, 2166, 430597, 399361, 16592, 38898, 8543, 675142, 94790, 56644, 1763771, 495109, 1370, 2525, 371631, 252155, 508828, 32027, 6579, 7494, 618203, 674441, 674404, 554892, 795654, 27624, 286065, 10898, 46727, 419596, 66029, 675705]	[6968, 12825, 34608, 187962, 304798, 313314, 328201, 365281, 401141, 712273, 421032, 328164, 42013, 138037]	[0, 0, 0, 0, 0, 0, 0, 0, 0, 0, 0, 1, 1, 1, 1, 1, 1, 1, 1, 1, 1, 1, 1, 1, 1, 1, 1, 1, 1, 1, 1, 1, 1, 1, 1, 1, 1, 1, 1, 1, 1, 1, 1, 1, 1, 1, 1, 1, 1, 1, 1, 1, 1, 1, 1, 1, 1, 1, 1, 1, 1, 1, 1, 1, 1, 1, 1, 1, 1, 1, 1, 1, 1, 1, 1, 1, 1, 1, 1, 1, 1, 1, 1, 1, 1, 1, 1, 1, 1, 1, 1, 1, 1, 1, 1, 1, 1, 1, 1, 1, 1, 1, 1, 1, 1, 1, 1, 1, 1, 1, 1, 1, 1, 1, 1, 1, 1, 1, 1, 1, 1, 1, 1, 1, 1, 1, 1, 1, 1, 1, 1, 1, 1, 1, 1, 1, 1, 1, 1, 1, 1, 1, 1, 1, 1, 1, 1, 1, 1, 1, 1, 1, 1, 1, 1, 1, 1, 1, 1, 1, 1, 1, 1, 1, 1, 1, 1, 1, 1, 1, 1, 1, 1, 1, 1, 1, 1, 1, 1, 1, 1, 1, 1, 1, 1, 1, 1, 1, 1, 1, 1, 1, 1, 1, 1, 1, 1, 1, 1, 1, 1, 1, 1, 1, 1, 1, 1, 1, 1, 1, 1, 1, 1, 1, 1, 1, 1, 1, 1, 1, 1, 1, 1, 1, 1, 1, 1, 1, 1, 1, 1, 1, 1, 1, 1, 1, 1, 1, 1, 1, 1, 1, 1, 1, 1, 1, 1, 1, 1, 1, 1, 1, 1, 1, 1, 1, 1, 1, 1, 1, 1, 1, 1, 1, 1, 1, 1, 1, 1, 1, 1, 1, 1, 1, 1, 1, 1, 1, 1, 1, 1, 1, 1, 1, 1, 1, 1, 1, 1, 1, 1, 1, 1, 1, 1, 1, 1, 1, 1, 1, 1, 1, 1, 1, 1, 1, 1, 1, 1, 1, 1, 1, 1, 1, 1, 1, 1, 1, 1, 1, 1, 1, 1, 1, 1, 1, 1, 1, 1, 1, 1, 1, 1, 1, 1, 1, 1, 1, 1, 1, 1, 1, 1, 1, 1, 1, 1, 1, 1, 1, 1, 1, 1, 1, 1, 1, 1, 1, 1, 1, 1, 1, 1, 1, 1, 1, 1, 1, 1, 1, 1]	0.36369050923682666	36.0	Progesterone receptor	SINGLE PROTEIN	Homo sapiens	Homo sapiens	0.14285714285714285	0.03504043126684636	0.9664804469273743	0.11173184357541899	0.10781671159029649
P06401	371	12	0.16666666666666666	359	0.033426183844011144	14.0	357.0	ORGANISING PNEUMONIA	4.986111111111111	0.07034136178911232	[1, 1, 0, 1, 1, 1, 1, 1, 1, 1, 1, 0, 0, 0, 0, 0, 0, 0, 0, 0, 0, 0, 0, 0, 0, 0, 0, 0, 0, 0, 0, 1, 0, 0, 0, 0, 0, 0, 0, 0, 0, 0, 0, 0, 0, 0, 0, 0, 0, 0, 0, 0, 0, 0, 0, 0, 0, 0, 0, 0, 0, 0, 0, 0, 0, 0, 0, 0, 0, 0, 0, 0, 0, 0, 0, 0, 0, 0, 0, 0, 0, 0, 0, 0, 0, 0, 0, 0, 0, 0, 0, 0, 0, 0, 0, 0, 0, 0, 0, 0, 0, 0, 0, 0, 0, 0, 0, 0, 0, 0, 0, 0, 0, 0, 0, 0, 0, 0, 0, 0, 0, 0, 0, 0, 0, 0, 0, 0, 0, 0, 0, 0, 0, 0, 0, 0, 0, 0, 0, 0, 0, 0, 0, 0, 0, 0, 0, 0, 0, 0, 0, 0, 0, 0, 0, 0, 0, 0, 0, 0, 0, 0, 0, 0, 0, 0, 0, 0, 0, 0, 0, 0, 0, 0, 0, 0, 0, 0, 0, 0, 0, 0, 0, 0, 0, 0, 0, 0, 0, 0, 0, 0, 0, 0, 0, 0, 0, 0, 0, 0, 0, 0, 0, 0, 0, 0, 0, 0, 0, 0, 0, 0, 0, 0, 0, 0, 0, 1, 0, 0, 0, 0, 0, 0, 0, 0, 0, 0, 0, 0, 0, 0, 0, 0, 0, 0, 0, 1, 0, 0, 0, 0, 0, 0, 0, 0, 0, 0, 0, 0, 0, 0, 0, 0, 0, 0, 0, 0, 0, 0, 0, 0, 0, 0, 0, 0, 0, 0, 0, 0, 0, 0, 0, 0, 0, 0, 0, 0, 0, 0, 0, 0, 0, 0, 0, 0, 0, 0, 0, 0, 0, 0, 0, 0, 0, 0, 0, 0, 0, 0, 0, 0, 0, 0, 0, 0, 0, 0, 0, 0, 0, 0, 0, 0, 0, 0, 1, 0, 0, 0, 0, 0, 0, 0, 0, 0, 0, 0, 0, 0, 0, 0, 0, 0, 0, 0, 0, 0, 0, 0, 0, 0, 0, 0, 0, 0, 0, 0, 0, 0, 0, 0, 0, 0, 0, 0, 0, 0, 0, 0, 0, 0, 0, 0, 0, 0, 0, 0, 0, 0, 0]	[1, 0, 0, 0, 0, 0, 0, 0, 1, 0, 0, 0, 0, 0, 0, 0, 0, 0, 0, 0, 0, 0, 0, 0, 0, 0, 0, 0, 0, 0, 0, 0, 0, 0, 0, 0, 0, 0, 0, 0, 0, 0, 0, 0, 0, 0, 0, 0, 0, 0, 1, 0, 0, 0, 0, 0, 0, 0, 0, 0, 0, 0, 0, 0, 0, 0, 0, 0, 0, 0, 0, 0, 0, 0, 0, 0, 0, 0, 0, 0, 1, 0, 0, 0, 0, 0, 0, 0, 0, 0, 0, 0, 0, 0, 0, 0, 0, 0, 0, 0, 0, 0, 0, 0, 0, 0, 0, 0, 0, 0, 0, 0, 0, 0, 0, 0, 0, 0, 0, 0, 0, 0, 0, 0, 0, 0, 0, 0, 0, 0, 0, 0, 0, 0, 0, 0, 0, 0, 0, 0, 0, 0, 1, 0, 0, 0, 0, 0, 0, 0, 0, 0, 0, 0, 0, 0, 0, 0, 0, 0, 0, 0, 0, 0, 0, 0, 0, 0, 0, 0, 0, 0, 0, 0, 0, 0, 0, 0, 0, 0, 0, 0, 0, 0, 0, 0, 0, 0, 0, 0, 0, 0, 0, 0, 0, 0, 0, 0, 0, 0, 0, 0, 0, 0, 0, 0, 0, 0, 0, 0, 0, 0, 0, 0, 0, 0, 0, 0, 0, 0, 0, 0, 0, 0, 0, 0, 0, 1, 0, 0, 1, 0, 0, 0, 0, 0, 0, 0, 0, 0, 0, 0, 0, 0, 0, 0, 0, 0, 0, 0, 1, 0, 0, 0, 0, 0, 1, 0, 0, 0, 0, 0, 0, 0, 0, 0, 0, 0, 0, 0, 0, 0, 0, 0, 0, 0, 0, 0, 0, 0, 0, 0, 0, 0, 0, 0, 0, 0, 1, 0, 0, 0, 1, 0, 0, 0, 0, 0, 0, 0, 0, 0, 0, 0, 0, 0, 0, 0, 0, 0, 0, 0, 0, 0, 0, 0, 0, 1, 0, 0, 0, 0, 0, 0, 0, 0, 0, 0, 0, 0, 0, 0, 0, 0, 0, 0, 0, 0, 0, 0, 0, 0, 0, 0, 0, 0, 0, 0, 0, 0, 0, 0, 0, 0, 0, 0, 0, 0, 0, 0, 0, 0, 0, 0, 0, 0, 0, 0, 0, 0, 0]	[6968, 12825, 27370, 34608, 187962, 304798, 313314, 328201, 365281, 401141, 712273, 8130, 43354, 179594, 433015, 60401, 125294, 650126, 480746, 421317, 26280, 25760, 49842, 513323, 29890, 560078, 453655, 45838, 558106, 442013, 373806, 421032, 555972, 11674, 674573, 7714, 430642, 27251, 6723, 27341, 35358, 104846, 169111, 421902, 12506, 114108, 65798, 430124, 93895, 97, 33202, 691867, 21523, 506444, 485902, 230659, 469690, 1333, 372385, 148018, 29090, 14125, 328601, 1280, 13758, 71516, 77128, 1383114, 432232, 127755, 397524, 1037865, 365284, 250328, 581569, 675285, 500007, 61945, 11005, 60319, 4941, 674637, 374064, 276734, 40542, 77456, 431765, 321707, 1671611, 46726, 346895, 418401, 453579, 625589, 699372, 902414, 341383, 15217, 33060, 84624, 33576, 14126, 110435, 20881, 426660, 43934, 1377056, 85305, 83724, 27340, 266225, 924, 14785, 422253, 675188, 641256, 132933, 227437, 61682, 14440, 364745, 314587, 5582, 441579, 389011, 365538, 1248736, 418485, 92412, 316787, 1383516, 20346, 37493, 675697, 16847, 139281, 11002, 394996, 360720, 68607, 445681, 94484, 570147, 2327, 16735, 1376042, 88797, 173, 61706, 497330, 467361, 125261, 442077, 26386, 1369605, 3730, 33664, 393440, 675207, 136161, 543, 29637, 112655, 23093, 453578, 1248760, 139210, 1086104, 444750, 13949, 61680, 364141, 3012, 418413, 88232, 1377665, 405365, 246, 304903, 675150, 502152, 454141, 11305, 611591, 7736, 50889, 397873, 29569, 448986, 373970, 122901, 13048, 53623, 2132, 139286, 88739, 675244, 91783, 248669, 366271, 144940, 33469, 1369608, 333157, 151923, 900920, 19915, 1341082, 139099, 104385, 30180, 557741, 308201, 65494, 577488, 147981, 624161, 328164, 15958, 470033, 674761, 76538, 99024, 371655, 675068, 390990, 51056, 49931, 93995, 54547, 469217, 21459, 686036, 267163, 410802, 460466, 9913, 42013, 66311, 2994, 16485, 1277553, 83772, 390877, 122170, 33373, 38293, 63252, 598402, 291960, 510462, 21716, 5797, 37980, 44920, 67617, 70674, 674930, 34266, 162546, 316539, 35486, 26401, 401769, 181939, 12428, 88316, 341382, 675080, 27546, 1376019, 675206, 1378497, 675152, 789, 209224, 397731, 175447, 675198, 18694, 12890, 674555, 485738, 236376, 468656, 6914, 469632, 374008, 142808, 149095, 1025553, 51182, 27308, 674967, 453532, 27347, 111185, 454578, 556, 1377257, 17347, 325239, 100157, 208749, 460092, 4584, 182921, 1279, 418421, 33055, 33986, 27307, 32459, 61181, 395607, 33889, 138037, 16450, 675173, 1078530, 1383264, 452689, 111871, 27610, 1532240, 27029, 673274, 57397, 6902, 29005, 23199, 619, 28976, 675297, 798263, 17169, 674617, 57488, 76766, 675063, 2166, 430597, 399361, 16592, 38898, 8543, 675142, 94790, 56644, 1763771, 495109, 1370, 2525, 371631, 252155, 508828, 32027, 6579, 7494, 618203, 674441, 674404, 554892, 795654, 27624, 286065, 10898, 46727, 419596, 66029, 675705]	[6968, 12825, 34608, 187962, 304798, 313314, 328201, 365281, 401141, 712273, 421032, 328164, 42013, 138037]	[0, 0, 0, 0, 0, 0, 0, 0, 0, 0, 0, 1, 1, 1, 1, 1, 1, 1, 1, 1, 1, 1, 1, 1, 1, 1, 1, 1, 1, 1, 1, 1, 1, 1, 1, 1, 1, 1, 1, 1, 1, 1, 1, 1, 1, 1, 1, 1, 1, 1, 1, 1, 1, 1, 1, 1, 1, 1, 1, 1, 1, 1, 1, 1, 1, 1, 1, 1, 1, 1, 1, 1, 1, 1, 1, 1, 1, 1, 1, 1, 1, 1, 1, 1, 1, 1, 1, 1, 1, 1, 1, 1, 1, 1, 1, 1, 1, 1, 1, 1, 1, 1, 1, 1, 1, 1, 1, 1, 1, 1, 1, 1, 1, 1, 1, 1, 1, 1, 1, 1, 1, 1, 1, 1, 1, 1, 1, 1, 1, 1, 1, 1, 1, 1, 1, 1, 1, 1, 1, 1, 1, 1, 1, 1, 1, 1, 1, 1, 1, 1, 1, 1, 1, 1, 1, 1, 1, 1, 1, 1, 1, 1, 1, 1, 1, 1, 1, 1, 1, 1, 1, 1, 1, 1, 1, 1, 1, 1, 1, 1, 1, 1, 1, 1, 1, 1, 1, 1, 1, 1, 1, 1, 1, 1, 1, 1, 1, 1, 1, 1, 1, 1, 1, 1, 1, 1, 1, 1, 1, 1, 1, 1, 1, 1, 1, 1, 1, 1, 1, 1, 1, 1, 1, 1, 1, 1, 1, 1, 1, 1, 1, 1, 1, 1, 1, 1, 1, 1, 1, 1, 1, 1, 1, 1, 1, 1, 1, 1, 1, 1, 1, 1, 1, 1, 1, 1, 1, 1, 1, 1, 1, 1, 1, 1, 1, 1, 1, 1, 1, 1, 1, 1, 1, 1, 1, 1, 1, 1, 1, 1, 1, 1, 1, 1, 1, 1, 1, 1, 1, 1, 1, 1, 1, 1, 1, 1, 1, 1, 1, 1, 1, 1, 1, 1, 1, 1, 1, 1, 1, 1, 1, 1, 1, 1, 1, 1, 1, 1, 1, 1, 1, 1, 1, 1, 1, 1, 1, 1, 1, 1, 1, 1, 1, 1, 1, 1, 1, 1, 1, 1, 1, 1, 1, 1, 1, 1, 1, 1, 1, 1, 1, 1, 1, 1, 1, 1, 1, 1, 1, 1, 1, 1, 1, 1, 1, 1, 1, 1, 1, 1, 1]	0.36369050923682666	36.0	Progesterone receptor	SINGLE PROTEIN	Homo sapiens	Homo sapiens	0.14285714285714285	0.03234501347708895	0.9665738161559888	0.11420612813370472	0.11051212938005389
P06401	371	14	0.14285714285714285	357	0.03361344537815126	14.0	357.0	CHRONIC OBSTRUCTIVE PULMONARY DISEASE	4.25	0.09286511520128823	[1, 1, 0, 1, 1, 1, 1, 1, 1, 1, 1, 0, 0, 0, 0, 0, 0, 0, 0, 0, 0, 0, 0, 0, 0, 0, 0, 0, 0, 0, 0, 1, 0, 0, 0, 0, 0, 0, 0, 0, 0, 0, 0, 0, 0, 0, 0, 0, 0, 0, 0, 0, 0, 0, 0, 0, 0, 0, 0, 0, 0, 0, 0, 0, 0, 0, 0, 0, 0, 0, 0, 0, 0, 0, 0, 0, 0, 0, 0, 0, 0, 0, 0, 0, 0, 0, 0, 0, 0, 0, 0, 0, 0, 0, 0, 0, 0, 0, 0, 0, 0, 0, 0, 0, 0, 0, 0, 0, 0, 0, 0, 0, 0, 0, 0, 0, 0, 0, 0, 0, 0, 0, 0, 0, 0, 0, 0, 0, 0, 0, 0, 0, 0, 0, 0, 0, 0, 0, 0, 0, 0, 0, 0, 0, 0, 0, 0, 0, 0, 0, 0, 0, 0, 0, 0, 0, 0, 0, 0, 0, 0, 0, 0, 0, 0, 0, 0, 0, 0, 0, 0, 0, 0, 0, 0, 0, 0, 0, 0, 0, 0, 0, 0, 0, 0, 0, 0, 0, 0, 0, 0, 0, 0, 0, 0, 0, 0, 0, 0, 0, 0, 0, 0, 0, 0, 0, 0, 0, 0, 0, 0, 0, 0, 0, 0, 0, 0, 1, 0, 0, 0, 0, 0, 0, 0, 0, 0, 0, 0, 0, 0, 0, 0, 0, 0, 0, 0, 1, 0, 0, 0, 0, 0, 0, 0, 0, 0, 0, 0, 0, 0, 0, 0, 0, 0, 0, 0, 0, 0, 0, 0, 0, 0, 0, 0, 0, 0, 0, 0, 0, 0, 0, 0, 0, 0, 0, 0, 0, 0, 0, 0, 0, 0, 0, 0, 0, 0, 0, 0, 0, 0, 0, 0, 0, 0, 0, 0, 0, 0, 0, 0, 0, 0, 0, 0, 0, 0, 0, 0, 0, 0, 0, 0, 0, 0, 0, 1, 0, 0, 0, 0, 0, 0, 0, 0, 0, 0, 0, 0, 0, 0, 0, 0, 0, 0, 0, 0, 0, 0, 0, 0, 0, 0, 0, 0, 0, 0, 0, 0, 0, 0, 0, 0, 0, 0, 0, 0, 0, 0, 0, 0, 0, 0, 0, 0, 0, 0, 0, 0, 0, 0]	[1, 0, 0, 0, 0, 1, 0, 0, 0, 0, 0, 0, 0, 0, 0, 1, 0, 0, 0, 0, 0, 0, 0, 0, 0, 0, 0, 0, 0, 0, 0, 0, 0, 0, 0, 0, 0, 0, 0, 0, 0, 0, 0, 0, 0, 0, 0, 0, 0, 0, 0, 0, 0, 0, 0, 0, 0, 0, 0, 0, 0, 0, 0, 0, 0, 0, 0, 0, 0, 0, 0, 0, 0, 0, 0, 0, 0, 0, 0, 0, 1, 0, 0, 0, 0, 0, 0, 0, 0, 0, 0, 0, 0, 0, 0, 0, 0, 0, 0, 0, 0, 0, 0, 0, 1, 0, 0, 0, 0, 0, 0, 0, 0, 0, 0, 0, 0, 0, 0, 0, 0, 0, 0, 0, 0, 0, 0, 0, 0, 0, 0, 0, 0, 0, 0, 0, 0, 0, 0, 0, 0, 0, 0, 0, 0, 0, 1, 0, 0, 0, 0, 0, 0, 0, 0, 0, 0, 0, 0, 0, 0, 0, 0, 0, 0, 0, 0, 0, 0, 0, 0, 0, 0, 0, 0, 0, 0, 0, 0, 0, 0, 0, 0, 0, 0, 0, 0, 0, 0, 0, 0, 0, 0, 0, 0, 1, 0, 0, 0, 0, 0, 0, 0, 0, 0, 0, 0, 0, 0, 0, 0, 0, 0, 0, 1, 0, 0, 0, 0, 0, 0, 0, 0, 0, 0, 0, 0, 0, 0, 0, 0, 0, 0, 0, 0, 0, 0, 0, 0, 0, 0, 0, 0, 0, 0, 0, 0, 0, 0, 0, 1, 0, 0, 0, 0, 0, 1, 0, 0, 0, 0, 0, 0, 0, 0, 1, 0, 0, 0, 0, 0, 0, 0, 0, 0, 0, 0, 0, 0, 0, 0, 0, 0, 0, 0, 0, 0, 0, 0, 0, 0, 0, 1, 1, 0, 0, 0, 0, 0, 0, 0, 0, 0, 0, 0, 0, 0, 0, 0, 0, 0, 0, 0, 0, 0, 0, 0, 0, 0, 0, 0, 0, 0, 0, 0, 0, 0, 0, 1, 0, 0, 0, 0, 0, 0, 0, 0, 0, 0, 0, 0, 0, 0, 0, 0, 0, 0, 0, 0, 0, 0, 0, 0, 0, 0, 0, 0, 0, 0, 0, 0, 0, 0, 0, 0, 0, 0, 0, 0, 0, 0]	[6968, 12825, 27370, 34608, 187962, 304798, 313314, 328201, 365281, 401141, 712273, 8130, 43354, 179594, 433015, 60401, 125294, 650126, 480746, 421317, 26280, 25760, 49842, 513323, 29890, 560078, 453655, 45838, 558106, 442013, 373806, 421032, 555972, 11674, 674573, 7714, 430642, 27251, 6723, 27341, 35358, 104846, 169111, 421902, 12506, 114108, 65798, 430124, 93895, 97, 33202, 691867, 21523, 506444, 485902, 230659, 469690, 1333, 372385, 148018, 29090, 14125, 328601, 1280, 13758, 71516, 77128, 1383114, 432232, 127755, 397524, 1037865, 365284, 250328, 581569, 675285, 500007, 61945, 11005, 60319, 4941, 674637, 374064, 276734, 40542, 77456, 431765, 321707, 1671611, 46726, 346895, 418401, 453579, 625589, 699372, 902414, 341383, 15217, 33060, 84624, 33576, 14126, 110435, 20881, 426660, 43934, 1377056, 85305, 83724, 27340, 266225, 924, 14785, 422253, 675188, 641256, 132933, 227437, 61682, 14440, 364745, 314587, 5582, 441579, 389011, 365538, 1248736, 418485, 92412, 316787, 1383516, 20346, 37493, 675697, 16847, 139281, 11002, 394996, 360720, 68607, 445681, 94484, 570147, 2327, 16735, 1376042, 88797, 173, 61706, 497330, 467361, 125261, 442077, 26386, 1369605, 3730, 33664, 393440, 675207, 136161, 543, 29637, 112655, 23093, 453578, 1248760, 139210, 1086104, 444750, 13949, 61680, 364141, 3012, 418413, 88232, 1377665, 405365, 246, 304903, 675150, 502152, 454141, 11305, 611591, 7736, 50889, 397873, 29569, 448986, 373970, 122901, 13048, 53623, 2132, 139286, 88739, 675244, 91783, 248669, 366271, 144940, 33469, 1369608, 333157, 151923, 900920, 19915, 1341082, 139099, 104385, 30180, 557741, 308201, 65494, 577488, 147981, 624161, 328164, 15958, 470033, 674761, 76538, 99024, 371655, 675068, 390990, 51056, 49931, 93995, 54547, 469217, 21459, 686036, 267163, 410802, 460466, 9913, 42013, 66311, 2994, 16485, 1277553, 83772, 390877, 122170, 33373, 38293, 63252, 598402, 291960, 510462, 21716, 5797, 37980, 44920, 67617, 70674, 674930, 34266, 162546, 316539, 35486, 26401, 401769, 181939, 12428, 88316, 341382, 675080, 27546, 1376019, 675206, 1378497, 675152, 789, 209224, 397731, 175447, 675198, 18694, 12890, 674555, 485738, 236376, 468656, 6914, 469632, 374008, 142808, 149095, 1025553, 51182, 27308, 674967, 453532, 27347, 111185, 454578, 556, 1377257, 17347, 325239, 100157, 208749, 460092, 4584, 182921, 1279, 418421, 33055, 33986, 27307, 32459, 61181, 395607, 33889, 138037, 16450, 675173, 1078530, 1383264, 452689, 111871, 27610, 1532240, 27029, 673274, 57397, 6902, 29005, 23199, 619, 28976, 675297, 798263, 17169, 674617, 57488, 76766, 675063, 2166, 430597, 399361, 16592, 38898, 8543, 675142, 94790, 56644, 1763771, 495109, 1370, 2525, 371631, 252155, 508828, 32027, 6579, 7494, 618203, 674441, 674404, 554892, 795654, 27624, 286065, 10898, 46727, 419596, 66029, 675705]	[6968, 12825, 34608, 187962, 304798, 313314, 328201, 365281, 401141, 712273, 421032, 328164, 42013, 138037]	[0, 0, 0, 0, 0, 0, 0, 0, 0, 0, 0, 1, 1, 1, 1, 1, 1, 1, 1, 1, 1, 1, 1, 1, 1, 1, 1, 1, 1, 1, 1, 1, 1, 1, 1, 1, 1, 1, 1, 1, 1, 1, 1, 1, 1, 1, 1, 1, 1, 1, 1, 1, 1, 1, 1, 1, 1, 1, 1, 1, 1, 1, 1, 1, 1, 1, 1, 1, 1, 1, 1, 1, 1, 1, 1, 1, 1, 1, 1, 1, 1, 1, 1, 1, 1, 1, 1, 1, 1, 1, 1, 1, 1, 1, 1, 1, 1, 1, 1, 1, 1, 1, 1, 1, 1, 1, 1, 1, 1, 1, 1, 1, 1, 1, 1, 1, 1, 1, 1, 1, 1, 1, 1, 1, 1, 1, 1, 1, 1, 1, 1, 1, 1, 1, 1, 1, 1, 1, 1, 1, 1, 1, 1, 1, 1, 1, 1, 1, 1, 1, 1, 1, 1, 1, 1, 1, 1, 1, 1, 1, 1, 1, 1, 1, 1, 1, 1, 1, 1, 1, 1, 1, 1, 1, 1, 1, 1, 1, 1, 1, 1, 1, 1, 1, 1, 1, 1, 1, 1, 1, 1, 1, 1, 1, 1, 1, 1, 1, 1, 1, 1, 1, 1, 1, 1, 1, 1, 1, 1, 1, 1, 1, 1, 1, 1, 1, 1, 1, 1, 1, 1, 1, 1, 1, 1, 1, 1, 1, 1, 1, 1, 1, 1, 1, 1, 1, 1, 1, 1, 1, 1, 1, 1, 1, 1, 1, 1, 1, 1, 1, 1, 1, 1, 1, 1, 1, 1, 1, 1, 1, 1, 1, 1, 1, 1, 1, 1, 1, 1, 1, 1, 1, 1, 1, 1, 1, 1, 1, 1, 1, 1, 1, 1, 1, 1, 1, 1, 1, 1, 1, 1, 1, 1, 1, 1, 1, 1, 1, 1, 1, 1, 1, 1, 1, 1, 1, 1, 1, 1, 1, 1, 1, 1, 1, 1, 1, 1, 1, 1, 1, 1, 1, 1, 1, 1, 1, 1, 1, 1, 1, 1, 1, 1, 1, 1, 1, 1, 1, 1, 1, 1, 1, 1, 1, 1, 1, 1, 1, 1, 1, 1, 1, 1, 1, 1, 1, 1, 1, 1, 1, 1, 1, 1, 1, 1, 1, 1, 1, 1, 1, 1]	0.36369050923682666	36.0	Progesterone receptor	SINGLE PROTEIN	Homo sapiens	Homo sapiens	0.14285714285714285	0.03773584905660377	0.9663865546218487	0.1092436974789916	0.10512129380053908
P06401	371	15	0.13333333333333333	356	0.033707865168539325	14.0	357.0	MASS	3.955555555555556	0.10485484279988856	[1, 1, 0, 1, 1, 1, 1, 1, 1, 1, 1, 0, 0, 0, 0, 0, 0, 0, 0, 0, 0, 0, 0, 0, 0, 0, 0, 0, 0, 0, 0, 1, 0, 0, 0, 0, 0, 0, 0, 0, 0, 0, 0, 0, 0, 0, 0, 0, 0, 0, 0, 0, 0, 0, 0, 0, 0, 0, 0, 0, 0, 0, 0, 0, 0, 0, 0, 0, 0, 0, 0, 0, 0, 0, 0, 0, 0, 0, 0, 0, 0, 0, 0, 0, 0, 0, 0, 0, 0, 0, 0, 0, 0, 0, 0, 0, 0, 0, 0, 0, 0, 0, 0, 0, 0, 0, 0, 0, 0, 0, 0, 0, 0, 0, 0, 0, 0, 0, 0, 0, 0, 0, 0, 0, 0, 0, 0, 0, 0, 0, 0, 0, 0, 0, 0, 0, 0, 0, 0, 0, 0, 0, 0, 0, 0, 0, 0, 0, 0, 0, 0, 0, 0, 0, 0, 0, 0, 0, 0, 0, 0, 0, 0, 0, 0, 0, 0, 0, 0, 0, 0, 0, 0, 0, 0, 0, 0, 0, 0, 0, 0, 0, 0, 0, 0, 0, 0, 0, 0, 0, 0, 0, 0, 0, 0, 0, 0, 0, 0, 0, 0, 0, 0, 0, 0, 0, 0, 0, 0, 0, 0, 0, 0, 0, 0, 0, 0, 1, 0, 0, 0, 0, 0, 0, 0, 0, 0, 0, 0, 0, 0, 0, 0, 0, 0, 0, 0, 1, 0, 0, 0, 0, 0, 0, 0, 0, 0, 0, 0, 0, 0, 0, 0, 0, 0, 0, 0, 0, 0, 0, 0, 0, 0, 0, 0, 0, 0, 0, 0, 0, 0, 0, 0, 0, 0, 0, 0, 0, 0, 0, 0, 0, 0, 0, 0, 0, 0, 0, 0, 0, 0, 0, 0, 0, 0, 0, 0, 0, 0, 0, 0, 0, 0, 0, 0, 0, 0, 0, 0, 0, 0, 0, 0, 0, 0, 0, 1, 0, 0, 0, 0, 0, 0, 0, 0, 0, 0, 0, 0, 0, 0, 0, 0, 0, 0, 0, 0, 0, 0, 0, 0, 0, 0, 0, 0, 0, 0, 0, 0, 0, 0, 0, 0, 0, 0, 0, 0, 0, 0, 0, 0, 0, 0, 0, 0, 0, 0, 0, 0, 0, 0]	[1, 0, 0, 1, 0, 0, 0, 0, 0, 0, 0, 0, 0, 0, 0, 1, 0, 0, 0, 0, 0, 0, 0, 0, 0, 0, 0, 0, 0, 0, 0, 0, 0, 0, 0, 0, 0, 0, 0, 0, 0, 0, 0, 0, 0, 0, 0, 0, 0, 0, 0, 1, 0, 0, 0, 0, 0, 0, 0, 0, 0, 0, 0, 0, 0, 0, 0, 0, 0, 0, 0, 0, 0, 0, 0, 0, 0, 0, 0, 0, 0, 0, 0, 0, 0, 0, 0, 0, 0, 0, 0, 0, 0, 0, 0, 0, 0, 0, 0, 0, 0, 0, 0, 0, 0, 0, 0, 0, 0, 0, 0, 0, 1, 0, 0, 0, 0, 0, 0, 0, 0, 0, 0, 0, 0, 0, 0, 0, 0, 0, 0, 0, 0, 0, 0, 0, 0, 0, 0, 0, 0, 0, 0, 0, 0, 0, 1, 0, 0, 0, 0, 0, 0, 0, 0, 0, 0, 0, 0, 0, 0, 0, 0, 0, 0, 0, 0, 0, 1, 0, 0, 0, 0, 0, 0, 0, 0, 0, 0, 1, 0, 0, 0, 0, 0, 0, 0, 0, 0, 0, 0, 0, 0, 0, 0, 0, 0, 0, 0, 0, 0, 0, 0, 0, 0, 0, 0, 0, 0, 0, 0, 0, 0, 0, 0, 0, 0, 0, 0, 0, 0, 0, 0, 1, 0, 0, 0, 0, 0, 1, 0, 0, 0, 0, 0, 0, 0, 0, 0, 0, 0, 0, 0, 0, 0, 0, 0, 0, 0, 0, 0, 0, 0, 0, 0, 0, 1, 0, 0, 0, 0, 0, 0, 0, 0, 0, 0, 0, 0, 0, 0, 0, 0, 0, 0, 0, 0, 0, 0, 0, 0, 0, 1, 0, 0, 0, 0, 0, 0, 0, 0, 1, 0, 0, 0, 0, 1, 0, 0, 0, 0, 0, 0, 0, 0, 0, 0, 0, 0, 0, 0, 0, 0, 0, 0, 0, 0, 0, 0, 0, 0, 0, 0, 0, 0, 0, 0, 0, 0, 0, 0, 0, 0, 0, 0, 0, 0, 0, 0, 0, 0, 0, 0, 0, 0, 0, 0, 0, 0, 0, 0, 0, 0, 1, 0, 0, 0, 0, 0, 0, 0, 0, 0, 0, 0, 0, 0, 0, 0, 0, 0]	[6968, 12825, 27370, 34608, 187962, 304798, 313314, 328201, 365281, 401141, 712273, 8130, 43354, 179594, 433015, 60401, 125294, 650126, 480746, 421317, 26280, 25760, 49842, 513323, 29890, 560078, 453655, 45838, 558106, 442013, 373806, 421032, 555972, 11674, 674573, 7714, 430642, 27251, 6723, 27341, 35358, 104846, 169111, 421902, 12506, 114108, 65798, 430124, 93895, 97, 33202, 691867, 21523, 506444, 485902, 230659, 469690, 1333, 372385, 148018, 29090, 14125, 328601, 1280, 13758, 71516, 77128, 1383114, 432232, 127755, 397524, 1037865, 365284, 250328, 581569, 675285, 500007, 61945, 11005, 60319, 4941, 674637, 374064, 276734, 40542, 77456, 431765, 321707, 1671611, 46726, 346895, 418401, 453579, 625589, 699372, 902414, 341383, 15217, 33060, 84624, 33576, 14126, 110435, 20881, 426660, 43934, 1377056, 85305, 83724, 27340, 266225, 924, 14785, 422253, 675188, 641256, 132933, 227437, 61682, 14440, 364745, 314587, 5582, 441579, 389011, 365538, 1248736, 418485, 92412, 316787, 1383516, 20346, 37493, 675697, 16847, 139281, 11002, 394996, 360720, 68607, 445681, 94484, 570147, 2327, 16735, 1376042, 88797, 173, 61706, 497330, 467361, 125261, 442077, 26386, 1369605, 3730, 33664, 393440, 675207, 136161, 543, 29637, 112655, 23093, 453578, 1248760, 139210, 1086104, 444750, 13949, 61680, 364141, 3012, 418413, 88232, 1377665, 405365, 246, 304903, 675150, 502152, 454141, 11305, 611591, 7736, 50889, 397873, 29569, 448986, 373970, 122901, 13048, 53623, 2132, 139286, 88739, 675244, 91783, 248669, 366271, 144940, 33469, 1369608, 333157, 151923, 900920, 19915, 1341082, 139099, 104385, 30180, 557741, 308201, 65494, 577488, 147981, 624161, 328164, 15958, 470033, 674761, 76538, 99024, 371655, 675068, 390990, 51056, 49931, 93995, 54547, 469217, 21459, 686036, 267163, 410802, 460466, 9913, 42013, 66311, 2994, 16485, 1277553, 83772, 390877, 122170, 33373, 38293, 63252, 598402, 291960, 510462, 21716, 5797, 37980, 44920, 67617, 70674, 674930, 34266, 162546, 316539, 35486, 26401, 401769, 181939, 12428, 88316, 341382, 675080, 27546, 1376019, 675206, 1378497, 675152, 789, 209224, 397731, 175447, 675198, 18694, 12890, 674555, 485738, 236376, 468656, 6914, 469632, 374008, 142808, 149095, 1025553, 51182, 27308, 674967, 453532, 27347, 111185, 454578, 556, 1377257, 17347, 325239, 100157, 208749, 460092, 4584, 182921, 1279, 418421, 33055, 33986, 27307, 32459, 61181, 395607, 33889, 138037, 16450, 675173, 1078530, 1383264, 452689, 111871, 27610, 1532240, 27029, 673274, 57397, 6902, 29005, 23199, 619, 28976, 675297, 798263, 17169, 674617, 57488, 76766, 675063, 2166, 430597, 399361, 16592, 38898, 8543, 675142, 94790, 56644, 1763771, 495109, 1370, 2525, 371631, 252155, 508828, 32027, 6579, 7494, 618203, 674441, 674404, 554892, 795654, 27624, 286065, 10898, 46727, 419596, 66029, 675705]	[6968, 12825, 34608, 187962, 304798, 313314, 328201, 365281, 401141, 712273, 421032, 328164, 42013, 138037]	[0, 0, 0, 0, 0, 0, 0, 0, 0, 0, 0, 1, 1, 1, 1, 1, 1, 1, 1, 1, 1, 1, 1, 1, 1, 1, 1, 1, 1, 1, 1, 1, 1, 1, 1, 1, 1, 1, 1, 1, 1, 1, 1, 1, 1, 1, 1, 1, 1, 1, 1, 1, 1, 1, 1, 1, 1, 1, 1, 1, 1, 1, 1, 1, 1, 1, 1, 1, 1, 1, 1, 1, 1, 1, 1, 1, 1, 1, 1, 1, 1, 1, 1, 1, 1, 1, 1, 1, 1, 1, 1, 1, 1, 1, 1, 1, 1, 1, 1, 1, 1, 1, 1, 1, 1, 1, 1, 1, 1, 1, 1, 1, 1, 1, 1, 1, 1, 1, 1, 1, 1, 1, 1, 1, 1, 1, 1, 1, 1, 1, 1, 1, 1, 1, 1, 1, 1, 1, 1, 1, 1, 1, 1, 1, 1, 1, 1, 1, 1, 1, 1, 1, 1, 1, 1, 1, 1, 1, 1, 1, 1, 1, 1, 1, 1, 1, 1, 1, 1, 1, 1, 1, 1, 1, 1, 1, 1, 1, 1, 1, 1, 1, 1, 1, 1, 1, 1, 1, 1, 1, 1, 1, 1, 1, 1, 1, 1, 1, 1, 1, 1, 1, 1, 1, 1, 1, 1, 1, 1, 1, 1, 1, 1, 1, 1, 1, 1, 1, 1, 1, 1, 1, 1, 1, 1, 1, 1, 1, 1, 1, 1, 1, 1, 1, 1, 1, 1, 1, 1, 1, 1, 1, 1, 1, 1, 1, 1, 1, 1, 1, 1, 1, 1, 1, 1, 1, 1, 1, 1, 1, 1, 1, 1, 1, 1, 1, 1, 1, 1, 1, 1, 1, 1, 1, 1, 1, 1, 1, 1, 1, 1, 1, 1, 1, 1, 1, 1, 1, 1, 1, 1, 1, 1, 1, 1, 1, 1, 1, 1, 1, 1, 1, 1, 1, 1, 1, 1, 1, 1, 1, 1, 1, 1, 1, 1, 1, 1, 1, 1, 1, 1, 1, 1, 1, 1, 1, 1, 1, 1, 1, 1, 1, 1, 1, 1, 1, 1, 1, 1, 1, 1, 1, 1, 1, 1, 1, 1, 1, 1, 1, 1, 1, 1, 1, 1, 1, 1, 1, 1, 1, 1, 1, 1, 1, 1, 1, 1, 1, 1, 1, 1]	0.36369050923682666	36.0	Progesterone receptor	SINGLE PROTEIN	Homo sapiens	Homo sapiens	0.14285714285714285	0.04043126684636118	0.9662921348314607	0.10674157303370786	0.10242587601078167
P06401	371	13	0.15384615384615385	358	0.0335195530726257	14.0	357.0	SYNCOPE	4.589743589743589	0.08134455085647314	[1, 1, 0, 1, 1, 1, 1, 1, 1, 1, 1, 0, 0, 0, 0, 0, 0, 0, 0, 0, 0, 0, 0, 0, 0, 0, 0, 0, 0, 0, 0, 1, 0, 0, 0, 0, 0, 0, 0, 0, 0, 0, 0, 0, 0, 0, 0, 0, 0, 0, 0, 0, 0, 0, 0, 0, 0, 0, 0, 0, 0, 0, 0, 0, 0, 0, 0, 0, 0, 0, 0, 0, 0, 0, 0, 0, 0, 0, 0, 0, 0, 0, 0, 0, 0, 0, 0, 0, 0, 0, 0, 0, 0, 0, 0, 0, 0, 0, 0, 0, 0, 0, 0, 0, 0, 0, 0, 0, 0, 0, 0, 0, 0, 0, 0, 0, 0, 0, 0, 0, 0, 0, 0, 0, 0, 0, 0, 0, 0, 0, 0, 0, 0, 0, 0, 0, 0, 0, 0, 0, 0, 0, 0, 0, 0, 0, 0, 0, 0, 0, 0, 0, 0, 0, 0, 0, 0, 0, 0, 0, 0, 0, 0, 0, 0, 0, 0, 0, 0, 0, 0, 0, 0, 0, 0, 0, 0, 0, 0, 0, 0, 0, 0, 0, 0, 0, 0, 0, 0, 0, 0, 0, 0, 0, 0, 0, 0, 0, 0, 0, 0, 0, 0, 0, 0, 0, 0, 0, 0, 0, 0, 0, 0, 0, 0, 0, 0, 1, 0, 0, 0, 0, 0, 0, 0, 0, 0, 0, 0, 0, 0, 0, 0, 0, 0, 0, 0, 1, 0, 0, 0, 0, 0, 0, 0, 0, 0, 0, 0, 0, 0, 0, 0, 0, 0, 0, 0, 0, 0, 0, 0, 0, 0, 0, 0, 0, 0, 0, 0, 0, 0, 0, 0, 0, 0, 0, 0, 0, 0, 0, 0, 0, 0, 0, 0, 0, 0, 0, 0, 0, 0, 0, 0, 0, 0, 0, 0, 0, 0, 0, 0, 0, 0, 0, 0, 0, 0, 0, 0, 0, 0, 0, 0, 0, 0, 0, 1, 0, 0, 0, 0, 0, 0, 0, 0, 0, 0, 0, 0, 0, 0, 0, 0, 0, 0, 0, 0, 0, 0, 0, 0, 0, 0, 0, 0, 0, 0, 0, 0, 0, 0, 0, 0, 0, 0, 0, 0, 0, 0, 0, 0, 0, 0, 0, 0, 0, 0, 0, 0, 0, 0]	[0, 0, 0, 0, 0, 1, 0, 0, 0, 0, 1, 1, 0, 0, 0, 1, 0, 0, 0, 0, 0, 0, 0, 0, 0, 0, 0, 0, 0, 0, 0, 0, 0, 0, 0, 0, 0, 0, 0, 0, 0, 0, 0, 0, 0, 0, 0, 0, 0, 0, 0, 0, 0, 0, 0, 0, 0, 0, 0, 0, 0, 0, 0, 0, 0, 0, 0, 0, 0, 0, 0, 0, 0, 0, 0, 0, 0, 0, 0, 0, 0, 0, 0, 0, 1, 0, 0, 0, 0, 0, 0, 0, 0, 0, 0, 0, 0, 0, 0, 0, 0, 0, 0, 0, 0, 0, 0, 0, 0, 0, 0, 0, 0, 0, 0, 0, 1, 0, 0, 0, 0, 0, 0, 0, 0, 0, 0, 0, 0, 0, 0, 0, 0, 0, 0, 0, 0, 0, 0, 0, 0, 0, 0, 0, 0, 0, 0, 0, 0, 0, 0, 0, 0, 0, 0, 0, 0, 0, 0, 0, 0, 0, 0, 1, 0, 0, 0, 0, 0, 0, 0, 0, 0, 0, 0, 0, 0, 0, 0, 0, 0, 0, 0, 0, 0, 0, 0, 0, 0, 0, 0, 0, 0, 0, 0, 0, 0, 0, 0, 0, 0, 0, 0, 0, 0, 0, 0, 0, 0, 0, 0, 0, 0, 0, 0, 0, 0, 0, 0, 0, 1, 0, 0, 0, 0, 0, 0, 0, 0, 0, 0, 0, 0, 0, 0, 0, 0, 0, 0, 0, 0, 0, 0, 0, 0, 0, 0, 0, 0, 0, 0, 0, 1, 0, 0, 0, 0, 0, 0, 1, 0, 0, 0, 0, 0, 0, 0, 0, 0, 0, 0, 0, 0, 0, 0, 0, 0, 0, 0, 0, 0, 0, 0, 0, 0, 0, 0, 0, 0, 0, 0, 0, 0, 0, 0, 0, 0, 0, 0, 0, 0, 0, 0, 0, 0, 0, 0, 0, 0, 0, 0, 0, 0, 0, 0, 0, 0, 0, 0, 0, 0, 0, 0, 0, 0, 0, 0, 0, 0, 0, 0, 0, 0, 0, 0, 1, 0, 0, 0, 0, 0, 0, 0, 0, 0, 0, 0, 0, 0, 0, 0, 0, 0, 0, 0, 1, 0, 0, 0, 0, 0, 0, 0, 0, 0, 0, 0, 0, 0, 1, 0]	[6968, 12825, 27370, 34608, 187962, 304798, 313314, 328201, 365281, 401141, 712273, 8130, 43354, 179594, 433015, 60401, 125294, 650126, 480746, 421317, 26280, 25760, 49842, 513323, 29890, 560078, 453655, 45838, 558106, 442013, 373806, 421032, 555972, 11674, 674573, 7714, 430642, 27251, 6723, 27341, 35358, 104846, 169111, 421902, 12506, 114108, 65798, 430124, 93895, 97, 33202, 691867, 21523, 506444, 485902, 230659, 469690, 1333, 372385, 148018, 29090, 14125, 328601, 1280, 13758, 71516, 77128, 1383114, 432232, 127755, 397524, 1037865, 365284, 250328, 581569, 675285, 500007, 61945, 11005, 60319, 4941, 674637, 374064, 276734, 40542, 77456, 431765, 321707, 1671611, 46726, 346895, 418401, 453579, 625589, 699372, 902414, 341383, 15217, 33060, 84624, 33576, 14126, 110435, 20881, 426660, 43934, 1377056, 85305, 83724, 27340, 266225, 924, 14785, 422253, 675188, 641256, 132933, 227437, 61682, 14440, 364745, 314587, 5582, 441579, 389011, 365538, 1248736, 418485, 92412, 316787, 1383516, 20346, 37493, 675697, 16847, 139281, 11002, 394996, 360720, 68607, 445681, 94484, 570147, 2327, 16735, 1376042, 88797, 173, 61706, 497330, 467361, 125261, 442077, 26386, 1369605, 3730, 33664, 393440, 675207, 136161, 543, 29637, 112655, 23093, 453578, 1248760, 139210, 1086104, 444750, 13949, 61680, 364141, 3012, 418413, 88232, 1377665, 405365, 246, 304903, 675150, 502152, 454141, 11305, 611591, 7736, 50889, 397873, 29569, 448986, 373970, 122901, 13048, 53623, 2132, 139286, 88739, 675244, 91783, 248669, 366271, 144940, 33469, 1369608, 333157, 151923, 900920, 19915, 1341082, 139099, 104385, 30180, 557741, 308201, 65494, 577488, 147981, 624161, 328164, 15958, 470033, 674761, 76538, 99024, 371655, 675068, 390990, 51056, 49931, 93995, 54547, 469217, 21459, 686036, 267163, 410802, 460466, 9913, 42013, 66311, 2994, 16485, 1277553, 83772, 390877, 122170, 33373, 38293, 63252, 598402, 291960, 510462, 21716, 5797, 37980, 44920, 67617, 70674, 674930, 34266, 162546, 316539, 35486, 26401, 401769, 181939, 12428, 88316, 341382, 675080, 27546, 1376019, 675206, 1378497, 675152, 789, 209224, 397731, 175447, 675198, 18694, 12890, 674555, 485738, 236376, 468656, 6914, 469632, 374008, 142808, 149095, 1025553, 51182, 27308, 674967, 453532, 27347, 111185, 454578, 556, 1377257, 17347, 325239, 100157, 208749, 460092, 4584, 182921, 1279, 418421, 33055, 33986, 27307, 32459, 61181, 395607, 33889, 138037, 16450, 675173, 1078530, 1383264, 452689, 111871, 27610, 1532240, 27029, 673274, 57397, 6902, 29005, 23199, 619, 28976, 675297, 798263, 17169, 674617, 57488, 76766, 675063, 2166, 430597, 399361, 16592, 38898, 8543, 675142, 94790, 56644, 1763771, 495109, 1370, 2525, 371631, 252155, 508828, 32027, 6579, 7494, 618203, 674441, 674404, 554892, 795654, 27624, 286065, 10898, 46727, 419596, 66029, 675705]	[6968, 12825, 34608, 187962, 304798, 313314, 328201, 365281, 401141, 712273, 421032, 328164, 42013, 138037]	[0, 0, 0, 0, 0, 0, 0, 0, 0, 0, 0, 1, 1, 1, 1, 1, 1, 1, 1, 1, 1, 1, 1, 1, 1, 1, 1, 1, 1, 1, 1, 1, 1, 1, 1, 1, 1, 1, 1, 1, 1, 1, 1, 1, 1, 1, 1, 1, 1, 1, 1, 1, 1, 1, 1, 1, 1, 1, 1, 1, 1, 1, 1, 1, 1, 1, 1, 1, 1, 1, 1, 1, 1, 1, 1, 1, 1, 1, 1, 1, 1, 1, 1, 1, 1, 1, 1, 1, 1, 1, 1, 1, 1, 1, 1, 1, 1, 1, 1, 1, 1, 1, 1, 1, 1, 1, 1, 1, 1, 1, 1, 1, 1, 1, 1, 1, 1, 1, 1, 1, 1, 1, 1, 1, 1, 1, 1, 1, 1, 1, 1, 1, 1, 1, 1, 1, 1, 1, 1, 1, 1, 1, 1, 1, 1, 1, 1, 1, 1, 1, 1, 1, 1, 1, 1, 1, 1, 1, 1, 1, 1, 1, 1, 1, 1, 1, 1, 1, 1, 1, 1, 1, 1, 1, 1, 1, 1, 1, 1, 1, 1, 1, 1, 1, 1, 1, 1, 1, 1, 1, 1, 1, 1, 1, 1, 1, 1, 1, 1, 1, 1, 1, 1, 1, 1, 1, 1, 1, 1, 1, 1, 1, 1, 1, 1, 1, 1, 1, 1, 1, 1, 1, 1, 1, 1, 1, 1, 1, 1, 1, 1, 1, 1, 1, 1, 1, 1, 1, 1, 1, 1, 1, 1, 1, 1, 1, 1, 1, 1, 1, 1, 1, 1, 1, 1, 1, 1, 1, 1, 1, 1, 1, 1, 1, 1, 1, 1, 1, 1, 1, 1, 1, 1, 1, 1, 1, 1, 1, 1, 1, 1, 1, 1, 1, 1, 1, 1, 1, 1, 1, 1, 1, 1, 1, 1, 1, 1, 1, 1, 1, 1, 1, 1, 1, 1, 1, 1, 1, 1, 1, 1, 1, 1, 1, 1, 1, 1, 1, 1, 1, 1, 1, 1, 1, 1, 1, 1, 1, 1, 1, 1, 1, 1, 1, 1, 1, 1, 1, 1, 1, 1, 1, 1, 1, 1, 1, 1, 1, 1, 1, 1, 1, 1, 1, 1, 1, 1, 1, 1, 1, 1, 1, 1, 1, 1, 1, 1, 1, 1, 1, 1]	0.36369050923682666	36.0	Progesterone receptor	SINGLE PROTEIN	Homo sapiens	Homo sapiens	0.14285714285714285	0.03504043126684636	0.9664804469273743	0.11173184357541899	0.10781671159029649
P06401	371	13	0.15384615384615385	358	0.0335195530726257	14.0	357.0	SCAB	4.589743589743589	0.08134455085647314	[1, 1, 0, 1, 1, 1, 1, 1, 1, 1, 1, 0, 0, 0, 0, 0, 0, 0, 0, 0, 0, 0, 0, 0, 0, 0, 0, 0, 0, 0, 0, 1, 0, 0, 0, 0, 0, 0, 0, 0, 0, 0, 0, 0, 0, 0, 0, 0, 0, 0, 0, 0, 0, 0, 0, 0, 0, 0, 0, 0, 0, 0, 0, 0, 0, 0, 0, 0, 0, 0, 0, 0, 0, 0, 0, 0, 0, 0, 0, 0, 0, 0, 0, 0, 0, 0, 0, 0, 0, 0, 0, 0, 0, 0, 0, 0, 0, 0, 0, 0, 0, 0, 0, 0, 0, 0, 0, 0, 0, 0, 0, 0, 0, 0, 0, 0, 0, 0, 0, 0, 0, 0, 0, 0, 0, 0, 0, 0, 0, 0, 0, 0, 0, 0, 0, 0, 0, 0, 0, 0, 0, 0, 0, 0, 0, 0, 0, 0, 0, 0, 0, 0, 0, 0, 0, 0, 0, 0, 0, 0, 0, 0, 0, 0, 0, 0, 0, 0, 0, 0, 0, 0, 0, 0, 0, 0, 0, 0, 0, 0, 0, 0, 0, 0, 0, 0, 0, 0, 0, 0, 0, 0, 0, 0, 0, 0, 0, 0, 0, 0, 0, 0, 0, 0, 0, 0, 0, 0, 0, 0, 0, 0, 0, 0, 0, 0, 0, 1, 0, 0, 0, 0, 0, 0, 0, 0, 0, 0, 0, 0, 0, 0, 0, 0, 0, 0, 0, 1, 0, 0, 0, 0, 0, 0, 0, 0, 0, 0, 0, 0, 0, 0, 0, 0, 0, 0, 0, 0, 0, 0, 0, 0, 0, 0, 0, 0, 0, 0, 0, 0, 0, 0, 0, 0, 0, 0, 0, 0, 0, 0, 0, 0, 0, 0, 0, 0, 0, 0, 0, 0, 0, 0, 0, 0, 0, 0, 0, 0, 0, 0, 0, 0, 0, 0, 0, 0, 0, 0, 0, 0, 0, 0, 0, 0, 0, 0, 1, 0, 0, 0, 0, 0, 0, 0, 0, 0, 0, 0, 0, 0, 0, 0, 0, 0, 0, 0, 0, 0, 0, 0, 0, 0, 0, 0, 0, 0, 0, 0, 0, 0, 0, 0, 0, 0, 0, 0, 0, 0, 0, 0, 0, 0, 0, 0, 0, 0, 0, 0, 0, 0, 0]	[0, 0, 0, 0, 0, 0, 0, 1, 1, 0, 0, 0, 0, 0, 0, 0, 0, 0, 0, 0, 0, 0, 0, 0, 1, 0, 0, 0, 0, 0, 0, 0, 1, 0, 0, 0, 0, 0, 0, 0, 0, 0, 0, 0, 0, 0, 0, 0, 0, 0, 0, 0, 0, 0, 0, 0, 0, 0, 0, 0, 0, 0, 1, 0, 0, 0, 0, 0, 0, 0, 0, 0, 0, 0, 0, 0, 0, 0, 0, 0, 0, 0, 0, 0, 0, 0, 0, 0, 0, 0, 0, 0, 0, 0, 0, 0, 0, 0, 0, 0, 0, 0, 0, 0, 0, 0, 0, 0, 0, 0, 0, 0, 1, 0, 0, 0, 0, 0, 0, 0, 0, 0, 0, 0, 0, 1, 0, 0, 0, 0, 0, 0, 0, 0, 0, 0, 0, 0, 0, 0, 0, 0, 1, 0, 0, 0, 0, 0, 0, 0, 0, 0, 0, 0, 0, 0, 0, 0, 0, 0, 0, 0, 0, 0, 0, 0, 0, 0, 0, 0, 0, 0, 0, 0, 0, 0, 0, 0, 0, 0, 0, 0, 0, 0, 0, 0, 0, 0, 0, 0, 0, 0, 0, 0, 0, 0, 0, 0, 0, 0, 1, 0, 0, 0, 0, 0, 0, 0, 0, 0, 0, 0, 0, 0, 0, 0, 0, 0, 0, 0, 0, 0, 0, 0, 0, 0, 0, 0, 0, 0, 1, 0, 0, 0, 0, 0, 0, 0, 0, 0, 0, 0, 1, 0, 0, 0, 0, 0, 0, 0, 0, 0, 0, 0, 0, 0, 0, 0, 0, 0, 0, 0, 0, 0, 0, 0, 0, 0, 0, 0, 0, 0, 0, 0, 0, 0, 0, 0, 0, 0, 0, 0, 0, 0, 0, 0, 0, 0, 0, 0, 0, 0, 0, 0, 0, 0, 0, 0, 0, 0, 0, 0, 0, 0, 0, 0, 0, 0, 0, 0, 0, 0, 0, 0, 0, 0, 0, 0, 0, 0, 0, 0, 0, 0, 0, 0, 0, 0, 0, 0, 0, 0, 0, 0, 0, 0, 0, 0, 0, 0, 0, 0, 0, 0, 0, 0, 0, 0, 0, 0, 0, 1, 0, 0, 0, 0, 0, 0, 0, 0, 0, 0, 0, 0, 0, 1, 0, 0, 0, 0, 0]	[6968, 12825, 27370, 34608, 187962, 304798, 313314, 328201, 365281, 401141, 712273, 8130, 43354, 179594, 433015, 60401, 125294, 650126, 480746, 421317, 26280, 25760, 49842, 513323, 29890, 560078, 453655, 45838, 558106, 442013, 373806, 421032, 555972, 11674, 674573, 7714, 430642, 27251, 6723, 27341, 35358, 104846, 169111, 421902, 12506, 114108, 65798, 430124, 93895, 97, 33202, 691867, 21523, 506444, 485902, 230659, 469690, 1333, 372385, 148018, 29090, 14125, 328601, 1280, 13758, 71516, 77128, 1383114, 432232, 127755, 397524, 1037865, 365284, 250328, 581569, 675285, 500007, 61945, 11005, 60319, 4941, 674637, 374064, 276734, 40542, 77456, 431765, 321707, 1671611, 46726, 346895, 418401, 453579, 625589, 699372, 902414, 341383, 15217, 33060, 84624, 33576, 14126, 110435, 20881, 426660, 43934, 1377056, 85305, 83724, 27340, 266225, 924, 14785, 422253, 675188, 641256, 132933, 227437, 61682, 14440, 364745, 314587, 5582, 441579, 389011, 365538, 1248736, 418485, 92412, 316787, 1383516, 20346, 37493, 675697, 16847, 139281, 11002, 394996, 360720, 68607, 445681, 94484, 570147, 2327, 16735, 1376042, 88797, 173, 61706, 497330, 467361, 125261, 442077, 26386, 1369605, 3730, 33664, 393440, 675207, 136161, 543, 29637, 112655, 23093, 453578, 1248760, 139210, 1086104, 444750, 13949, 61680, 364141, 3012, 418413, 88232, 1377665, 405365, 246, 304903, 675150, 502152, 454141, 11305, 611591, 7736, 50889, 397873, 29569, 448986, 373970, 122901, 13048, 53623, 2132, 139286, 88739, 675244, 91783, 248669, 366271, 144940, 33469, 1369608, 333157, 151923, 900920, 19915, 1341082, 139099, 104385, 30180, 557741, 308201, 65494, 577488, 147981, 624161, 328164, 15958, 470033, 674761, 76538, 99024, 371655, 675068, 390990, 51056, 49931, 93995, 54547, 469217, 21459, 686036, 267163, 410802, 460466, 9913, 42013, 66311, 2994, 16485, 1277553, 83772, 390877, 122170, 33373, 38293, 63252, 598402, 291960, 510462, 21716, 5797, 37980, 44920, 67617, 70674, 674930, 34266, 162546, 316539, 35486, 26401, 401769, 181939, 12428, 88316, 341382, 675080, 27546, 1376019, 675206, 1378497, 675152, 789, 209224, 397731, 175447, 675198, 18694, 12890, 674555, 485738, 236376, 468656, 6914, 469632, 374008, 142808, 149095, 1025553, 51182, 27308, 674967, 453532, 27347, 111185, 454578, 556, 1377257, 17347, 325239, 100157, 208749, 460092, 4584, 182921, 1279, 418421, 33055, 33986, 27307, 32459, 61181, 395607, 33889, 138037, 16450, 675173, 1078530, 1383264, 452689, 111871, 27610, 1532240, 27029, 673274, 57397, 6902, 29005, 23199, 619, 28976, 675297, 798263, 17169, 674617, 57488, 76766, 675063, 2166, 430597, 399361, 16592, 38898, 8543, 675142, 94790, 56644, 1763771, 495109, 1370, 2525, 371631, 252155, 508828, 32027, 6579, 7494, 618203, 674441, 674404, 554892, 795654, 27624, 286065, 10898, 46727, 419596, 66029, 675705]	[6968, 12825, 34608, 187962, 304798, 313314, 328201, 365281, 401141, 712273, 421032, 328164, 42013, 138037]	[0, 0, 0, 0, 0, 0, 0, 0, 0, 0, 0, 1, 1, 1, 1, 1, 1, 1, 1, 1, 1, 1, 1, 1, 1, 1, 1, 1, 1, 1, 1, 1, 1, 1, 1, 1, 1, 1, 1, 1, 1, 1, 1, 1, 1, 1, 1, 1, 1, 1, 1, 1, 1, 1, 1, 1, 1, 1, 1, 1, 1, 1, 1, 1, 1, 1, 1, 1, 1, 1, 1, 1, 1, 1, 1, 1, 1, 1, 1, 1, 1, 1, 1, 1, 1, 1, 1, 1, 1, 1, 1, 1, 1, 1, 1, 1, 1, 1, 1, 1, 1, 1, 1, 1, 1, 1, 1, 1, 1, 1, 1, 1, 1, 1, 1, 1, 1, 1, 1, 1, 1, 1, 1, 1, 1, 1, 1, 1, 1, 1, 1, 1, 1, 1, 1, 1, 1, 1, 1, 1, 1, 1, 1, 1, 1, 1, 1, 1, 1, 1, 1, 1, 1, 1, 1, 1, 1, 1, 1, 1, 1, 1, 1, 1, 1, 1, 1, 1, 1, 1, 1, 1, 1, 1, 1, 1, 1, 1, 1, 1, 1, 1, 1, 1, 1, 1, 1, 1, 1, 1, 1, 1, 1, 1, 1, 1, 1, 1, 1, 1, 1, 1, 1, 1, 1, 1, 1, 1, 1, 1, 1, 1, 1, 1, 1, 1, 1, 1, 1, 1, 1, 1, 1, 1, 1, 1, 1, 1, 1, 1, 1, 1, 1, 1, 1, 1, 1, 1, 1, 1, 1, 1, 1, 1, 1, 1, 1, 1, 1, 1, 1, 1, 1, 1, 1, 1, 1, 1, 1, 1, 1, 1, 1, 1, 1, 1, 1, 1, 1, 1, 1, 1, 1, 1, 1, 1, 1, 1, 1, 1, 1, 1, 1, 1, 1, 1, 1, 1, 1, 1, 1, 1, 1, 1, 1, 1, 1, 1, 1, 1, 1, 1, 1, 1, 1, 1, 1, 1, 1, 1, 1, 1, 1, 1, 1, 1, 1, 1, 1, 1, 1, 1, 1, 1, 1, 1, 1, 1, 1, 1, 1, 1, 1, 1, 1, 1, 1, 1, 1, 1, 1, 1, 1, 1, 1, 1, 1, 1, 1, 1, 1, 1, 1, 1, 1, 1, 1, 1, 1, 1, 1, 1, 1, 1, 1, 1, 1, 1, 1, 1, 1]	0.36369050923682666	36.0	Progesterone receptor	SINGLE PROTEIN	Homo sapiens	Homo sapiens	0.14285714285714285	0.03504043126684636	0.9664804469273743	0.11173184357541899	0.10781671159029649
P06401	371	14	0.14285714285714285	357	0.03361344537815126	14.0	357.0	PLEURAL FIBROSIS	4.25	0.09286511520128823	[1, 1, 0, 1, 1, 1, 1, 1, 1, 1, 1, 0, 0, 0, 0, 0, 0, 0, 0, 0, 0, 0, 0, 0, 0, 0, 0, 0, 0, 0, 0, 1, 0, 0, 0, 0, 0, 0, 0, 0, 0, 0, 0, 0, 0, 0, 0, 0, 0, 0, 0, 0, 0, 0, 0, 0, 0, 0, 0, 0, 0, 0, 0, 0, 0, 0, 0, 0, 0, 0, 0, 0, 0, 0, 0, 0, 0, 0, 0, 0, 0, 0, 0, 0, 0, 0, 0, 0, 0, 0, 0, 0, 0, 0, 0, 0, 0, 0, 0, 0, 0, 0, 0, 0, 0, 0, 0, 0, 0, 0, 0, 0, 0, 0, 0, 0, 0, 0, 0, 0, 0, 0, 0, 0, 0, 0, 0, 0, 0, 0, 0, 0, 0, 0, 0, 0, 0, 0, 0, 0, 0, 0, 0, 0, 0, 0, 0, 0, 0, 0, 0, 0, 0, 0, 0, 0, 0, 0, 0, 0, 0, 0, 0, 0, 0, 0, 0, 0, 0, 0, 0, 0, 0, 0, 0, 0, 0, 0, 0, 0, 0, 0, 0, 0, 0, 0, 0, 0, 0, 0, 0, 0, 0, 0, 0, 0, 0, 0, 0, 0, 0, 0, 0, 0, 0, 0, 0, 0, 0, 0, 0, 0, 0, 0, 0, 0, 0, 1, 0, 0, 0, 0, 0, 0, 0, 0, 0, 0, 0, 0, 0, 0, 0, 0, 0, 0, 0, 1, 0, 0, 0, 0, 0, 0, 0, 0, 0, 0, 0, 0, 0, 0, 0, 0, 0, 0, 0, 0, 0, 0, 0, 0, 0, 0, 0, 0, 0, 0, 0, 0, 0, 0, 0, 0, 0, 0, 0, 0, 0, 0, 0, 0, 0, 0, 0, 0, 0, 0, 0, 0, 0, 0, 0, 0, 0, 0, 0, 0, 0, 0, 0, 0, 0, 0, 0, 0, 0, 0, 0, 0, 0, 0, 0, 0, 0, 0, 1, 0, 0, 0, 0, 0, 0, 0, 0, 0, 0, 0, 0, 0, 0, 0, 0, 0, 0, 0, 0, 0, 0, 0, 0, 0, 0, 0, 0, 0, 0, 0, 0, 0, 0, 0, 0, 0, 0, 0, 0, 0, 0, 0, 0, 0, 0, 0, 0, 0, 0, 0, 0, 0, 0]	[1, 0, 0, 0, 0, 1, 0, 0, 0, 0, 0, 0, 0, 0, 0, 1, 0, 0, 0, 0, 0, 0, 0, 0, 0, 0, 0, 0, 0, 0, 0, 0, 0, 0, 0, 0, 0, 0, 1, 0, 0, 0, 0, 0, 0, 0, 0, 0, 0, 0, 0, 0, 0, 0, 0, 1, 0, 0, 0, 0, 0, 0, 0, 0, 1, 0, 0, 0, 0, 0, 0, 0, 0, 0, 0, 0, 0, 0, 0, 0, 0, 0, 0, 0, 0, 0, 0, 0, 0, 0, 0, 0, 0, 0, 0, 0, 0, 0, 0, 0, 0, 0, 0, 0, 0, 0, 0, 0, 1, 0, 0, 0, 0, 0, 0, 0, 0, 0, 0, 0, 0, 0, 0, 0, 0, 1, 0, 0, 0, 0, 0, 0, 1, 0, 0, 0, 0, 0, 0, 0, 0, 0, 0, 0, 0, 0, 0, 0, 0, 0, 0, 0, 0, 0, 0, 0, 0, 0, 0, 0, 0, 0, 0, 0, 0, 0, 0, 0, 0, 0, 0, 0, 0, 0, 0, 0, 0, 0, 0, 1, 0, 0, 0, 0, 0, 0, 0, 0, 0, 0, 0, 0, 0, 0, 0, 0, 0, 0, 0, 0, 0, 0, 0, 0, 0, 0, 0, 0, 0, 0, 0, 0, 1, 0, 0, 0, 0, 0, 0, 0, 0, 0, 0, 0, 0, 0, 0, 1, 0, 0, 0, 0, 0, 0, 0, 0, 0, 0, 0, 0, 0, 0, 0, 0, 0, 0, 0, 0, 0, 0, 0, 0, 0, 0, 0, 0, 0, 0, 0, 0, 0, 0, 0, 0, 0, 1, 0, 0, 0, 0, 0, 0, 0, 0, 0, 0, 0, 0, 0, 0, 0, 0, 0, 0, 0, 0, 0, 0, 0, 0, 0, 0, 0, 0, 0, 0, 0, 0, 0, 0, 0, 0, 1, 0, 0, 0, 0, 0, 0, 0, 0, 0, 0, 0, 0, 0, 0, 0, 0, 0, 0, 0, 0, 0, 0, 0, 0, 0, 0, 0, 0, 0, 0, 0, 0, 0, 0, 0, 0, 0, 0, 0, 0, 0, 0, 0, 0, 0, 0, 0, 0, 0, 0, 0, 0, 0, 0, 0, 0, 0, 0, 0, 0, 0, 0, 0, 0, 0, 0, 0, 0]	[6968, 12825, 27370, 34608, 187962, 304798, 313314, 328201, 365281, 401141, 712273, 8130, 43354, 179594, 433015, 60401, 125294, 650126, 480746, 421317, 26280, 25760, 49842, 513323, 29890, 560078, 453655, 45838, 558106, 442013, 373806, 421032, 555972, 11674, 674573, 7714, 430642, 27251, 6723, 27341, 35358, 104846, 169111, 421902, 12506, 114108, 65798, 430124, 93895, 97, 33202, 691867, 21523, 506444, 485902, 230659, 469690, 1333, 372385, 148018, 29090, 14125, 328601, 1280, 13758, 71516, 77128, 1383114, 432232, 127755, 397524, 1037865, 365284, 250328, 581569, 675285, 500007, 61945, 11005, 60319, 4941, 674637, 374064, 276734, 40542, 77456, 431765, 321707, 1671611, 46726, 346895, 418401, 453579, 625589, 699372, 902414, 341383, 15217, 33060, 84624, 33576, 14126, 110435, 20881, 426660, 43934, 1377056, 85305, 83724, 27340, 266225, 924, 14785, 422253, 675188, 641256, 132933, 227437, 61682, 14440, 364745, 314587, 5582, 441579, 389011, 365538, 1248736, 418485, 92412, 316787, 1383516, 20346, 37493, 675697, 16847, 139281, 11002, 394996, 360720, 68607, 445681, 94484, 570147, 2327, 16735, 1376042, 88797, 173, 61706, 497330, 467361, 125261, 442077, 26386, 1369605, 3730, 33664, 393440, 675207, 136161, 543, 29637, 112655, 23093, 453578, 1248760, 139210, 1086104, 444750, 13949, 61680, 364141, 3012, 418413, 88232, 1377665, 405365, 246, 304903, 675150, 502152, 454141, 11305, 611591, 7736, 50889, 397873, 29569, 448986, 373970, 122901, 13048, 53623, 2132, 139286, 88739, 675244, 91783, 248669, 366271, 144940, 33469, 1369608, 333157, 151923, 900920, 19915, 1341082, 139099, 104385, 30180, 557741, 308201, 65494, 577488, 147981, 624161, 328164, 15958, 470033, 674761, 76538, 99024, 371655, 675068, 390990, 51056, 49931, 93995, 54547, 469217, 21459, 686036, 267163, 410802, 460466, 9913, 42013, 66311, 2994, 16485, 1277553, 83772, 390877, 122170, 33373, 38293, 63252, 598402, 291960, 510462, 21716, 5797, 37980, 44920, 67617, 70674, 674930, 34266, 162546, 316539, 35486, 26401, 401769, 181939, 12428, 88316, 341382, 675080, 27546, 1376019, 675206, 1378497, 675152, 789, 209224, 397731, 175447, 675198, 18694, 12890, 674555, 485738, 236376, 468656, 6914, 469632, 374008, 142808, 149095, 1025553, 51182, 27308, 674967, 453532, 27347, 111185, 454578, 556, 1377257, 17347, 325239, 100157, 208749, 460092, 4584, 182921, 1279, 418421, 33055, 33986, 27307, 32459, 61181, 395607, 33889, 138037, 16450, 675173, 1078530, 1383264, 452689, 111871, 27610, 1532240, 27029, 673274, 57397, 6902, 29005, 23199, 619, 28976, 675297, 798263, 17169, 674617, 57488, 76766, 675063, 2166, 430597, 399361, 16592, 38898, 8543, 675142, 94790, 56644, 1763771, 495109, 1370, 2525, 371631, 252155, 508828, 32027, 6579, 7494, 618203, 674441, 674404, 554892, 795654, 27624, 286065, 10898, 46727, 419596, 66029, 675705]	[6968, 12825, 34608, 187962, 304798, 313314, 328201, 365281, 401141, 712273, 421032, 328164, 42013, 138037]	[0, 0, 0, 0, 0, 0, 0, 0, 0, 0, 0, 1, 1, 1, 1, 1, 1, 1, 1, 1, 1, 1, 1, 1, 1, 1, 1, 1, 1, 1, 1, 1, 1, 1, 1, 1, 1, 1, 1, 1, 1, 1, 1, 1, 1, 1, 1, 1, 1, 1, 1, 1, 1, 1, 1, 1, 1, 1, 1, 1, 1, 1, 1, 1, 1, 1, 1, 1, 1, 1, 1, 1, 1, 1, 1, 1, 1, 1, 1, 1, 1, 1, 1, 1, 1, 1, 1, 1, 1, 1, 1, 1, 1, 1, 1, 1, 1, 1, 1, 1, 1, 1, 1, 1, 1, 1, 1, 1, 1, 1, 1, 1, 1, 1, 1, 1, 1, 1, 1, 1, 1, 1, 1, 1, 1, 1, 1, 1, 1, 1, 1, 1, 1, 1, 1, 1, 1, 1, 1, 1, 1, 1, 1, 1, 1, 1, 1, 1, 1, 1, 1, 1, 1, 1, 1, 1, 1, 1, 1, 1, 1, 1, 1, 1, 1, 1, 1, 1, 1, 1, 1, 1, 1, 1, 1, 1, 1, 1, 1, 1, 1, 1, 1, 1, 1, 1, 1, 1, 1, 1, 1, 1, 1, 1, 1, 1, 1, 1, 1, 1, 1, 1, 1, 1, 1, 1, 1, 1, 1, 1, 1, 1, 1, 1, 1, 1, 1, 1, 1, 1, 1, 1, 1, 1, 1, 1, 1, 1, 1, 1, 1, 1, 1, 1, 1, 1, 1, 1, 1, 1, 1, 1, 1, 1, 1, 1, 1, 1, 1, 1, 1, 1, 1, 1, 1, 1, 1, 1, 1, 1, 1, 1, 1, 1, 1, 1, 1, 1, 1, 1, 1, 1, 1, 1, 1, 1, 1, 1, 1, 1, 1, 1, 1, 1, 1, 1, 1, 1, 1, 1, 1, 1, 1, 1, 1, 1, 1, 1, 1, 1, 1, 1, 1, 1, 1, 1, 1, 1, 1, 1, 1, 1, 1, 1, 1, 1, 1, 1, 1, 1, 1, 1, 1, 1, 1, 1, 1, 1, 1, 1, 1, 1, 1, 1, 1, 1, 1, 1, 1, 1, 1, 1, 1, 1, 1, 1, 1, 1, 1, 1, 1, 1, 1, 1, 1, 1, 1, 1, 1, 1, 1, 1, 1, 1, 1, 1, 1, 1, 1, 1, 1]	0.36369050923682666	36.0	Progesterone receptor	SINGLE PROTEIN	Homo sapiens	Homo sapiens	0.14285714285714285	0.03773584905660377	0.9663865546218487	0.1092436974789916	0.10512129380053908
P06401	371	14	0.14285714285714285	357	0.03361344537815126	14.0	357.0	HEPATIC CYST	4.25	0.09286511520128823	[1, 1, 0, 1, 1, 1, 1, 1, 1, 1, 1, 0, 0, 0, 0, 0, 0, 0, 0, 0, 0, 0, 0, 0, 0, 0, 0, 0, 0, 0, 0, 1, 0, 0, 0, 0, 0, 0, 0, 0, 0, 0, 0, 0, 0, 0, 0, 0, 0, 0, 0, 0, 0, 0, 0, 0, 0, 0, 0, 0, 0, 0, 0, 0, 0, 0, 0, 0, 0, 0, 0, 0, 0, 0, 0, 0, 0, 0, 0, 0, 0, 0, 0, 0, 0, 0, 0, 0, 0, 0, 0, 0, 0, 0, 0, 0, 0, 0, 0, 0, 0, 0, 0, 0, 0, 0, 0, 0, 0, 0, 0, 0, 0, 0, 0, 0, 0, 0, 0, 0, 0, 0, 0, 0, 0, 0, 0, 0, 0, 0, 0, 0, 0, 0, 0, 0, 0, 0, 0, 0, 0, 0, 0, 0, 0, 0, 0, 0, 0, 0, 0, 0, 0, 0, 0, 0, 0, 0, 0, 0, 0, 0, 0, 0, 0, 0, 0, 0, 0, 0, 0, 0, 0, 0, 0, 0, 0, 0, 0, 0, 0, 0, 0, 0, 0, 0, 0, 0, 0, 0, 0, 0, 0, 0, 0, 0, 0, 0, 0, 0, 0, 0, 0, 0, 0, 0, 0, 0, 0, 0, 0, 0, 0, 0, 0, 0, 0, 1, 0, 0, 0, 0, 0, 0, 0, 0, 0, 0, 0, 0, 0, 0, 0, 0, 0, 0, 0, 1, 0, 0, 0, 0, 0, 0, 0, 0, 0, 0, 0, 0, 0, 0, 0, 0, 0, 0, 0, 0, 0, 0, 0, 0, 0, 0, 0, 0, 0, 0, 0, 0, 0, 0, 0, 0, 0, 0, 0, 0, 0, 0, 0, 0, 0, 0, 0, 0, 0, 0, 0, 0, 0, 0, 0, 0, 0, 0, 0, 0, 0, 0, 0, 0, 0, 0, 0, 0, 0, 0, 0, 0, 0, 0, 0, 0, 0, 0, 1, 0, 0, 0, 0, 0, 0, 0, 0, 0, 0, 0, 0, 0, 0, 0, 0, 0, 0, 0, 0, 0, 0, 0, 0, 0, 0, 0, 0, 0, 0, 0, 0, 0, 0, 0, 0, 0, 0, 0, 0, 0, 0, 0, 0, 0, 0, 0, 0, 0, 0, 0, 0, 0, 0]	[1, 0, 0, 0, 0, 0, 0, 0, 0, 1, 0, 0, 0, 0, 0, 1, 1, 0, 0, 0, 0, 0, 0, 0, 0, 0, 0, 0, 0, 0, 0, 0, 0, 0, 0, 0, 0, 0, 1, 0, 0, 0, 0, 0, 0, 0, 0, 0, 0, 0, 0, 0, 0, 0, 0, 0, 0, 0, 0, 0, 0, 0, 0, 0, 0, 0, 1, 0, 0, 0, 0, 0, 0, 0, 0, 0, 0, 0, 0, 0, 0, 0, 0, 0, 0, 0, 0, 0, 0, 0, 0, 0, 0, 0, 0, 0, 0, 0, 0, 0, 0, 0, 0, 0, 0, 0, 0, 0, 0, 0, 0, 1, 0, 0, 0, 0, 0, 0, 0, 0, 0, 0, 0, 0, 0, 0, 0, 0, 0, 0, 0, 0, 0, 0, 0, 0, 0, 0, 0, 0, 0, 0, 1, 0, 0, 0, 0, 0, 0, 0, 0, 0, 0, 0, 0, 0, 0, 0, 0, 0, 0, 0, 0, 0, 0, 0, 0, 0, 0, 0, 0, 0, 0, 0, 0, 0, 0, 0, 0, 0, 0, 0, 0, 0, 0, 0, 0, 0, 0, 0, 0, 0, 0, 0, 0, 0, 0, 0, 0, 0, 0, 0, 0, 0, 0, 0, 0, 0, 0, 0, 0, 0, 0, 0, 0, 0, 0, 0, 0, 0, 0, 0, 0, 0, 0, 0, 0, 0, 0, 1, 0, 0, 0, 0, 1, 0, 0, 0, 0, 0, 0, 0, 0, 0, 0, 0, 0, 0, 0, 0, 0, 0, 0, 0, 0, 0, 1, 0, 0, 0, 0, 0, 0, 0, 0, 1, 0, 0, 0, 0, 0, 0, 0, 0, 0, 0, 0, 0, 0, 1, 0, 0, 0, 0, 0, 0, 0, 0, 0, 0, 0, 0, 0, 0, 0, 0, 0, 0, 0, 0, 0, 0, 0, 0, 0, 0, 0, 0, 0, 0, 0, 0, 0, 0, 0, 0, 0, 0, 0, 0, 0, 0, 0, 0, 0, 0, 0, 0, 0, 0, 0, 0, 0, 0, 0, 0, 0, 0, 0, 0, 0, 0, 0, 1, 0, 0, 0, 0, 0, 0, 0, 0, 0, 0, 0, 0, 0, 0, 0, 0, 0, 0, 0, 0, 0, 0, 0, 0, 0, 0, 0]	[6968, 12825, 27370, 34608, 187962, 304798, 313314, 328201, 365281, 401141, 712273, 8130, 43354, 179594, 433015, 60401, 125294, 650126, 480746, 421317, 26280, 25760, 49842, 513323, 29890, 560078, 453655, 45838, 558106, 442013, 373806, 421032, 555972, 11674, 674573, 7714, 430642, 27251, 6723, 27341, 35358, 104846, 169111, 421902, 12506, 114108, 65798, 430124, 93895, 97, 33202, 691867, 21523, 506444, 485902, 230659, 469690, 1333, 372385, 148018, 29090, 14125, 328601, 1280, 13758, 71516, 77128, 1383114, 432232, 127755, 397524, 1037865, 365284, 250328, 581569, 675285, 500007, 61945, 11005, 60319, 4941, 674637, 374064, 276734, 40542, 77456, 431765, 321707, 1671611, 46726, 346895, 418401, 453579, 625589, 699372, 902414, 341383, 15217, 33060, 84624, 33576, 14126, 110435, 20881, 426660, 43934, 1377056, 85305, 83724, 27340, 266225, 924, 14785, 422253, 675188, 641256, 132933, 227437, 61682, 14440, 364745, 314587, 5582, 441579, 389011, 365538, 1248736, 418485, 92412, 316787, 1383516, 20346, 37493, 675697, 16847, 139281, 11002, 394996, 360720, 68607, 445681, 94484, 570147, 2327, 16735, 1376042, 88797, 173, 61706, 497330, 467361, 125261, 442077, 26386, 1369605, 3730, 33664, 393440, 675207, 136161, 543, 29637, 112655, 23093, 453578, 1248760, 139210, 1086104, 444750, 13949, 61680, 364141, 3012, 418413, 88232, 1377665, 405365, 246, 304903, 675150, 502152, 454141, 11305, 611591, 7736, 50889, 397873, 29569, 448986, 373970, 122901, 13048, 53623, 2132, 139286, 88739, 675244, 91783, 248669, 366271, 144940, 33469, 1369608, 333157, 151923, 900920, 19915, 1341082, 139099, 104385, 30180, 557741, 308201, 65494, 577488, 147981, 624161, 328164, 15958, 470033, 674761, 76538, 99024, 371655, 675068, 390990, 51056, 49931, 93995, 54547, 469217, 21459, 686036, 267163, 410802, 460466, 9913, 42013, 66311, 2994, 16485, 1277553, 83772, 390877, 122170, 33373, 38293, 63252, 598402, 291960, 510462, 21716, 5797, 37980, 44920, 67617, 70674, 674930, 34266, 162546, 316539, 35486, 26401, 401769, 181939, 12428, 88316, 341382, 675080, 27546, 1376019, 675206, 1378497, 675152, 789, 209224, 397731, 175447, 675198, 18694, 12890, 674555, 485738, 236376, 468656, 6914, 469632, 374008, 142808, 149095, 1025553, 51182, 27308, 674967, 453532, 27347, 111185, 454578, 556, 1377257, 17347, 325239, 100157, 208749, 460092, 4584, 182921, 1279, 418421, 33055, 33986, 27307, 32459, 61181, 395607, 33889, 138037, 16450, 675173, 1078530, 1383264, 452689, 111871, 27610, 1532240, 27029, 673274, 57397, 6902, 29005, 23199, 619, 28976, 675297, 798263, 17169, 674617, 57488, 76766, 675063, 2166, 430597, 399361, 16592, 38898, 8543, 675142, 94790, 56644, 1763771, 495109, 1370, 2525, 371631, 252155, 508828, 32027, 6579, 7494, 618203, 674441, 674404, 554892, 795654, 27624, 286065, 10898, 46727, 419596, 66029, 675705]	[6968, 12825, 34608, 187962, 304798, 313314, 328201, 365281, 401141, 712273, 421032, 328164, 42013, 138037]	[0, 0, 0, 0, 0, 0, 0, 0, 0, 0, 0, 1, 1, 1, 1, 1, 1, 1, 1, 1, 1, 1, 1, 1, 1, 1, 1, 1, 1, 1, 1, 1, 1, 1, 1, 1, 1, 1, 1, 1, 1, 1, 1, 1, 1, 1, 1, 1, 1, 1, 1, 1, 1, 1, 1, 1, 1, 1, 1, 1, 1, 1, 1, 1, 1, 1, 1, 1, 1, 1, 1, 1, 1, 1, 1, 1, 1, 1, 1, 1, 1, 1, 1, 1, 1, 1, 1, 1, 1, 1, 1, 1, 1, 1, 1, 1, 1, 1, 1, 1, 1, 1, 1, 1, 1, 1, 1, 1, 1, 1, 1, 1, 1, 1, 1, 1, 1, 1, 1, 1, 1, 1, 1, 1, 1, 1, 1, 1, 1, 1, 1, 1, 1, 1, 1, 1, 1, 1, 1, 1, 1, 1, 1, 1, 1, 1, 1, 1, 1, 1, 1, 1, 1, 1, 1, 1, 1, 1, 1, 1, 1, 1, 1, 1, 1, 1, 1, 1, 1, 1, 1, 1, 1, 1, 1, 1, 1, 1, 1, 1, 1, 1, 1, 1, 1, 1, 1, 1, 1, 1, 1, 1, 1, 1, 1, 1, 1, 1, 1, 1, 1, 1, 1, 1, 1, 1, 1, 1, 1, 1, 1, 1, 1, 1, 1, 1, 1, 1, 1, 1, 1, 1, 1, 1, 1, 1, 1, 1, 1, 1, 1, 1, 1, 1, 1, 1, 1, 1, 1, 1, 1, 1, 1, 1, 1, 1, 1, 1, 1, 1, 1, 1, 1, 1, 1, 1, 1, 1, 1, 1, 1, 1, 1, 1, 1, 1, 1, 1, 1, 1, 1, 1, 1, 1, 1, 1, 1, 1, 1, 1, 1, 1, 1, 1, 1, 1, 1, 1, 1, 1, 1, 1, 1, 1, 1, 1, 1, 1, 1, 1, 1, 1, 1, 1, 1, 1, 1, 1, 1, 1, 1, 1, 1, 1, 1, 1, 1, 1, 1, 1, 1, 1, 1, 1, 1, 1, 1, 1, 1, 1, 1, 1, 1, 1, 1, 1, 1, 1, 1, 1, 1, 1, 1, 1, 1, 1, 1, 1, 1, 1, 1, 1, 1, 1, 1, 1, 1, 1, 1, 1, 1, 1, 1, 1, 1, 1, 1, 1, 1, 1, 1]	0.36369050923682666	36.0	Progesterone receptor	SINGLE PROTEIN	Homo sapiens	Homo sapiens	0.14285714285714285	0.03773584905660377	0.9663865546218487	0.1092436974789916	0.10512129380053908
P06401	371	16	0.125	355	0.03380281690140845	14.0	357.0	URINARY TRACT INFECTION	3.6979166666666665	0.11726796366852575	[1, 1, 0, 1, 1, 1, 1, 1, 1, 1, 1, 0, 0, 0, 0, 0, 0, 0, 0, 0, 0, 0, 0, 0, 0, 0, 0, 0, 0, 0, 0, 1, 0, 0, 0, 0, 0, 0, 0, 0, 0, 0, 0, 0, 0, 0, 0, 0, 0, 0, 0, 0, 0, 0, 0, 0, 0, 0, 0, 0, 0, 0, 0, 0, 0, 0, 0, 0, 0, 0, 0, 0, 0, 0, 0, 0, 0, 0, 0, 0, 0, 0, 0, 0, 0, 0, 0, 0, 0, 0, 0, 0, 0, 0, 0, 0, 0, 0, 0, 0, 0, 0, 0, 0, 0, 0, 0, 0, 0, 0, 0, 0, 0, 0, 0, 0, 0, 0, 0, 0, 0, 0, 0, 0, 0, 0, 0, 0, 0, 0, 0, 0, 0, 0, 0, 0, 0, 0, 0, 0, 0, 0, 0, 0, 0, 0, 0, 0, 0, 0, 0, 0, 0, 0, 0, 0, 0, 0, 0, 0, 0, 0, 0, 0, 0, 0, 0, 0, 0, 0, 0, 0, 0, 0, 0, 0, 0, 0, 0, 0, 0, 0, 0, 0, 0, 0, 0, 0, 0, 0, 0, 0, 0, 0, 0, 0, 0, 0, 0, 0, 0, 0, 0, 0, 0, 0, 0, 0, 0, 0, 0, 0, 0, 0, 0, 0, 0, 1, 0, 0, 0, 0, 0, 0, 0, 0, 0, 0, 0, 0, 0, 0, 0, 0, 0, 0, 0, 1, 0, 0, 0, 0, 0, 0, 0, 0, 0, 0, 0, 0, 0, 0, 0, 0, 0, 0, 0, 0, 0, 0, 0, 0, 0, 0, 0, 0, 0, 0, 0, 0, 0, 0, 0, 0, 0, 0, 0, 0, 0, 0, 0, 0, 0, 0, 0, 0, 0, 0, 0, 0, 0, 0, 0, 0, 0, 0, 0, 0, 0, 0, 0, 0, 0, 0, 0, 0, 0, 0, 0, 0, 0, 0, 0, 0, 0, 0, 1, 0, 0, 0, 0, 0, 0, 0, 0, 0, 0, 0, 0, 0, 0, 0, 0, 0, 0, 0, 0, 0, 0, 0, 0, 0, 0, 0, 0, 0, 0, 0, 0, 0, 0, 0, 0, 0, 0, 0, 0, 0, 0, 0, 0, 0, 0, 0, 0, 0, 0, 0, 0, 0, 0]	[0, 0, 0, 0, 0, 1, 0, 0, 0, 0, 1, 0, 0, 0, 0, 1, 0, 0, 0, 0, 0, 0, 0, 0, 0, 0, 0, 0, 0, 0, 0, 0, 0, 0, 0, 0, 0, 0, 0, 0, 0, 0, 0, 0, 0, 0, 0, 0, 0, 0, 0, 0, 0, 0, 0, 0, 0, 0, 0, 0, 0, 0, 0, 0, 0, 1, 0, 0, 0, 0, 0, 0, 0, 0, 0, 0, 0, 1, 0, 0, 0, 0, 0, 0, 0, 0, 0, 0, 0, 0, 0, 0, 0, 0, 0, 0, 0, 0, 0, 0, 0, 0, 0, 0, 0, 0, 0, 0, 0, 0, 0, 0, 0, 0, 0, 0, 0, 1, 0, 0, 0, 0, 0, 1, 0, 0, 0, 0, 0, 0, 0, 0, 0, 0, 0, 0, 1, 0, 0, 0, 0, 0, 0, 0, 0, 0, 0, 0, 0, 0, 0, 0, 0, 0, 0, 0, 0, 0, 0, 0, 0, 0, 0, 0, 0, 0, 0, 0, 0, 0, 0, 1, 0, 0, 0, 0, 0, 0, 0, 0, 0, 0, 1, 0, 0, 0, 0, 0, 0, 0, 0, 0, 0, 0, 0, 0, 0, 0, 0, 0, 0, 0, 0, 0, 0, 0, 0, 0, 0, 0, 0, 1, 0, 0, 0, 0, 0, 0, 0, 0, 0, 0, 0, 0, 0, 0, 0, 0, 0, 0, 0, 0, 0, 0, 0, 0, 0, 0, 0, 0, 0, 0, 0, 0, 0, 0, 0, 0, 0, 0, 0, 0, 0, 0, 0, 0, 1, 0, 0, 0, 0, 0, 0, 0, 0, 0, 0, 0, 1, 0, 0, 0, 0, 0, 0, 0, 0, 0, 0, 0, 0, 0, 1, 0, 0, 0, 0, 0, 0, 0, 0, 0, 0, 1, 0, 0, 0, 0, 0, 0, 0, 0, 0, 0, 0, 0, 0, 0, 0, 0, 0, 0, 0, 0, 0, 0, 0, 0, 0, 0, 0, 0, 0, 0, 0, 0, 0, 0, 0, 0, 0, 0, 0, 0, 0, 0, 0, 0, 0, 0, 0, 0, 0, 0, 0, 0, 0, 0, 0, 1, 0, 0, 0, 0, 0, 0, 0, 0, 0, 0, 0, 0, 0, 0, 0, 0, 0, 0, 0, 0, 0]	[6968, 12825, 27370, 34608, 187962, 304798, 313314, 328201, 365281, 401141, 712273, 8130, 43354, 179594, 433015, 60401, 125294, 650126, 480746, 421317, 26280, 25760, 49842, 513323, 29890, 560078, 453655, 45838, 558106, 442013, 373806, 421032, 555972, 11674, 674573, 7714, 430642, 27251, 6723, 27341, 35358, 104846, 169111, 421902, 12506, 114108, 65798, 430124, 93895, 97, 33202, 691867, 21523, 506444, 485902, 230659, 469690, 1333, 372385, 148018, 29090, 14125, 328601, 1280, 13758, 71516, 77128, 1383114, 432232, 127755, 397524, 1037865, 365284, 250328, 581569, 675285, 500007, 61945, 11005, 60319, 4941, 674637, 374064, 276734, 40542, 77456, 431765, 321707, 1671611, 46726, 346895, 418401, 453579, 625589, 699372, 902414, 341383, 15217, 33060, 84624, 33576, 14126, 110435, 20881, 426660, 43934, 1377056, 85305, 83724, 27340, 266225, 924, 14785, 422253, 675188, 641256, 132933, 227437, 61682, 14440, 364745, 314587, 5582, 441579, 389011, 365538, 1248736, 418485, 92412, 316787, 1383516, 20346, 37493, 675697, 16847, 139281, 11002, 394996, 360720, 68607, 445681, 94484, 570147, 2327, 16735, 1376042, 88797, 173, 61706, 497330, 467361, 125261, 442077, 26386, 1369605, 3730, 33664, 393440, 675207, 136161, 543, 29637, 112655, 23093, 453578, 1248760, 139210, 1086104, 444750, 13949, 61680, 364141, 3012, 418413, 88232, 1377665, 405365, 246, 304903, 675150, 502152, 454141, 11305, 611591, 7736, 50889, 397873, 29569, 448986, 373970, 122901, 13048, 53623, 2132, 139286, 88739, 675244, 91783, 248669, 366271, 144940, 33469, 1369608, 333157, 151923, 900920, 19915, 1341082, 139099, 104385, 30180, 557741, 308201, 65494, 577488, 147981, 624161, 328164, 15958, 470033, 674761, 76538, 99024, 371655, 675068, 390990, 51056, 49931, 93995, 54547, 469217, 21459, 686036, 267163, 410802, 460466, 9913, 42013, 66311, 2994, 16485, 1277553, 83772, 390877, 122170, 33373, 38293, 63252, 598402, 291960, 510462, 21716, 5797, 37980, 44920, 67617, 70674, 674930, 34266, 162546, 316539, 35486, 26401, 401769, 181939, 12428, 88316, 341382, 675080, 27546, 1376019, 675206, 1378497, 675152, 789, 209224, 397731, 175447, 675198, 18694, 12890, 674555, 485738, 236376, 468656, 6914, 469632, 374008, 142808, 149095, 1025553, 51182, 27308, 674967, 453532, 27347, 111185, 454578, 556, 1377257, 17347, 325239, 100157, 208749, 460092, 4584, 182921, 1279, 418421, 33055, 33986, 27307, 32459, 61181, 395607, 33889, 138037, 16450, 675173, 1078530, 1383264, 452689, 111871, 27610, 1532240, 27029, 673274, 57397, 6902, 29005, 23199, 619, 28976, 675297, 798263, 17169, 674617, 57488, 76766, 675063, 2166, 430597, 399361, 16592, 38898, 8543, 675142, 94790, 56644, 1763771, 495109, 1370, 2525, 371631, 252155, 508828, 32027, 6579, 7494, 618203, 674441, 674404, 554892, 795654, 27624, 286065, 10898, 46727, 419596, 66029, 675705]	[6968, 12825, 34608, 187962, 304798, 313314, 328201, 365281, 401141, 712273, 421032, 328164, 42013, 138037]	[0, 0, 0, 0, 0, 0, 0, 0, 0, 0, 0, 1, 1, 1, 1, 1, 1, 1, 1, 1, 1, 1, 1, 1, 1, 1, 1, 1, 1, 1, 1, 1, 1, 1, 1, 1, 1, 1, 1, 1, 1, 1, 1, 1, 1, 1, 1, 1, 1, 1, 1, 1, 1, 1, 1, 1, 1, 1, 1, 1, 1, 1, 1, 1, 1, 1, 1, 1, 1, 1, 1, 1, 1, 1, 1, 1, 1, 1, 1, 1, 1, 1, 1, 1, 1, 1, 1, 1, 1, 1, 1, 1, 1, 1, 1, 1, 1, 1, 1, 1, 1, 1, 1, 1, 1, 1, 1, 1, 1, 1, 1, 1, 1, 1, 1, 1, 1, 1, 1, 1, 1, 1, 1, 1, 1, 1, 1, 1, 1, 1, 1, 1, 1, 1, 1, 1, 1, 1, 1, 1, 1, 1, 1, 1, 1, 1, 1, 1, 1, 1, 1, 1, 1, 1, 1, 1, 1, 1, 1, 1, 1, 1, 1, 1, 1, 1, 1, 1, 1, 1, 1, 1, 1, 1, 1, 1, 1, 1, 1, 1, 1, 1, 1, 1, 1, 1, 1, 1, 1, 1, 1, 1, 1, 1, 1, 1, 1, 1, 1, 1, 1, 1, 1, 1, 1, 1, 1, 1, 1, 1, 1, 1, 1, 1, 1, 1, 1, 1, 1, 1, 1, 1, 1, 1, 1, 1, 1, 1, 1, 1, 1, 1, 1, 1, 1, 1, 1, 1, 1, 1, 1, 1, 1, 1, 1, 1, 1, 1, 1, 1, 1, 1, 1, 1, 1, 1, 1, 1, 1, 1, 1, 1, 1, 1, 1, 1, 1, 1, 1, 1, 1, 1, 1, 1, 1, 1, 1, 1, 1, 1, 1, 1, 1, 1, 1, 1, 1, 1, 1, 1, 1, 1, 1, 1, 1, 1, 1, 1, 1, 1, 1, 1, 1, 1, 1, 1, 1, 1, 1, 1, 1, 1, 1, 1, 1, 1, 1, 1, 1, 1, 1, 1, 1, 1, 1, 1, 1, 1, 1, 1, 1, 1, 1, 1, 1, 1, 1, 1, 1, 1, 1, 1, 1, 1, 1, 1, 1, 1, 1, 1, 1, 1, 1, 1, 1, 1, 1, 1, 1, 1, 1, 1, 1, 1, 1, 1, 1, 1, 1, 1, 1]	0.36369050923682666	36.0	Progesterone receptor	SINGLE PROTEIN	Homo sapiens	Homo sapiens	0.14285714285714285	0.0431266846361186	0.9661971830985916	0.10422535211267604	0.09973045822102425
