## Supplementary material for "Systematic analysis of protein targets associated with adverse events of drugs from clinical trials and post-marketing reports": Data File S5: DataFile_S05_pos_assoc_performance_FAERS_cutoff.txt (part 534 of 788)

accession	nr compounds	nr compounds with AE	ae_hit_rate	nr compounds without AE	nae_hit_rate	nr compounds active	nr compounds inactive	Adverse Event	Likelihood Ratio	p-value	activity_vector	ae_vector	molregnos	active_molregnos	predicted_vector	corrected p-value	tid	pref_name	target_type	accession_organism	target_organism	PPV	ae_prevalence	specificity	PRU	improvement_over_prevalence
P06401	371	13	0.15384615384615385	358	0.0335195530726257	14.0	357.0	RECTAL HAEMORRHAGE	4.589743589743589	0.08134455085647314	[1, 1, 0, 1, 1, 1, 1, 1, 1, 1, 1, 0, 0, 0, 0, 0, 0, 0, 0, 0, 0, 0, 0, 0, 0, 0, 0, 0, 0, 0, 0, 1, 0, 0, 0, 0, 0, 0, 0, 0, 0, 0, 0, 0, 0, 0, 0, 0, 0, 0, 0, 0, 0, 0, 0, 0, 0, 0, 0, 0, 0, 0, 0, 0, 0, 0, 0, 0, 0, 0, 0, 0, 0, 0, 0, 0, 0, 0, 0, 0, 0, 0, 0, 0, 0, 0, 0, 0, 0, 0, 0, 0, 0, 0, 0, 0, 0, 0, 0, 0, 0, 0, 0, 0, 0, 0, 0, 0, 0, 0, 0, 0, 0, 0, 0, 0, 0, 0, 0, 0, 0, 0, 0, 0, 0, 0, 0, 0, 0, 0, 0, 0, 0, 0, 0, 0, 0, 0, 0, 0, 0, 0, 0, 0, 0, 0, 0, 0, 0, 0, 0, 0, 0, 0, 0, 0, 0, 0, 0, 0, 0, 0, 0, 0, 0, 0, 0, 0, 0, 0, 0, 0, 0, 0, 0, 0, 0, 0, 0, 0, 0, 0, 0, 0, 0, 0, 0, 0, 0, 0, 0, 0, 0, 0, 0, 0, 0, 0, 0, 0, 0, 0, 0, 0, 0, 0, 0, 0, 0, 0, 0, 0, 0, 0, 0, 0, 0, 1, 0, 0, 0, 0, 0, 0, 0, 0, 0, 0, 0, 0, 0, 0, 0, 0, 0, 0, 0, 1, 0, 0, 0, 0, 0, 0, 0, 0, 0, 0, 0, 0, 0, 0, 0, 0, 0, 0, 0, 0, 0, 0, 0, 0, 0, 0, 0, 0, 0, 0, 0, 0, 0, 0, 0, 0, 0, 0, 0, 0, 0, 0, 0, 0, 0, 0, 0, 0, 0, 0, 0, 0, 0, 0, 0, 0, 0, 0, 0, 0, 0, 0, 0, 0, 0, 0, 0, 0, 0, 0, 0, 0, 0, 0, 0, 0, 0, 0, 1, 0, 0, 0, 0, 0, 0, 0, 0, 0, 0, 0, 0, 0, 0, 0, 0, 0, 0, 0, 0, 0, 0, 0, 0, 0, 0, 0, 0, 0, 0, 0, 0, 0, 0, 0, 0, 0, 0, 0, 0, 0, 0, 0, 0, 0, 0, 0, 0, 0, 0, 0, 0, 0, 0]	[0, 0, 0, 0, 1, 1, 0, 0, 0, 0, 0, 0, 0, 0, 0, 1, 0, 0, 0, 0, 0, 0, 0, 0, 0, 0, 0, 0, 0, 0, 0, 0, 0, 0, 0, 0, 0, 0, 0, 0, 0, 0, 0, 0, 0, 0, 0, 0, 0, 0, 0, 0, 0, 0, 0, 0, 0, 0, 0, 0, 0, 0, 0, 0, 0, 0, 0, 0, 0, 0, 0, 0, 0, 0, 0, 0, 0, 0, 0, 0, 0, 0, 0, 0, 0, 0, 0, 0, 0, 0, 0, 0, 0, 0, 0, 0, 0, 0, 0, 0, 0, 0, 0, 0, 0, 0, 0, 0, 0, 0, 0, 0, 0, 0, 0, 0, 0, 0, 0, 0, 0, 0, 0, 0, 0, 0, 0, 0, 0, 0, 0, 0, 0, 0, 0, 0, 0, 1, 0, 0, 0, 0, 0, 0, 0, 0, 1, 0, 0, 0, 0, 0, 0, 0, 0, 0, 0, 0, 0, 0, 0, 0, 0, 0, 0, 0, 0, 0, 0, 0, 0, 0, 0, 0, 0, 0, 0, 0, 0, 0, 0, 0, 0, 0, 0, 0, 0, 0, 0, 0, 0, 0, 0, 0, 0, 0, 0, 0, 0, 0, 0, 0, 0, 1, 0, 0, 0, 0, 0, 0, 0, 0, 0, 0, 0, 0, 0, 0, 0, 0, 0, 0, 0, 0, 0, 0, 0, 0, 0, 0, 0, 0, 0, 0, 0, 0, 0, 0, 0, 0, 0, 1, 0, 1, 0, 0, 1, 0, 0, 0, 0, 0, 0, 0, 1, 0, 1, 0, 0, 0, 0, 0, 0, 0, 0, 0, 0, 0, 0, 0, 0, 0, 0, 0, 0, 1, 0, 0, 0, 0, 0, 0, 0, 0, 0, 0, 0, 0, 1, 0, 0, 0, 0, 0, 0, 0, 0, 0, 0, 0, 0, 0, 0, 0, 0, 0, 0, 0, 0, 0, 0, 0, 0, 0, 0, 0, 0, 0, 0, 0, 0, 0, 0, 0, 0, 0, 0, 0, 0, 0, 0, 0, 0, 0, 0, 0, 0, 0, 0, 0, 0, 0, 0, 0, 0, 0, 0, 0, 0, 0, 0, 0, 0, 0, 0, 0, 0, 0, 0, 0, 0, 0, 0, 0, 0, 0, 0, 0, 0, 0, 0]	[6968, 12825, 27370, 34608, 187962, 304798, 313314, 328201, 365281, 401141, 712273, 8130, 43354, 179594, 433015, 60401, 125294, 650126, 480746, 421317, 26280, 25760, 49842, 513323, 29890, 560078, 453655, 45838, 558106, 442013, 373806, 421032, 555972, 11674, 674573, 7714, 430642, 27251, 6723, 27341, 35358, 104846, 169111, 421902, 12506, 114108, 65798, 430124, 93895, 97, 33202, 691867, 21523, 506444, 485902, 230659, 469690, 1333, 372385, 148018, 29090, 14125, 328601, 1280, 13758, 71516, 77128, 1383114, 432232, 127755, 397524, 1037865, 365284, 250328, 581569, 675285, 500007, 61945, 11005, 60319, 4941, 674637, 374064, 276734, 40542, 77456, 431765, 321707, 1671611, 46726, 346895, 418401, 453579, 625589, 699372, 902414, 341383, 15217, 33060, 84624, 33576, 14126, 110435, 20881, 426660, 43934, 1377056, 85305, 83724, 27340, 266225, 924, 14785, 422253, 675188, 641256, 132933, 227437, 61682, 14440, 364745, 314587, 5582, 441579, 389011, 365538, 1248736, 418485, 92412, 316787, 1383516, 20346, 37493, 675697, 16847, 139281, 11002, 394996, 360720, 68607, 445681, 94484, 570147, 2327, 16735, 1376042, 88797, 173, 61706, 497330, 467361, 125261, 442077, 26386, 1369605, 3730, 33664, 393440, 675207, 136161, 543, 29637, 112655, 23093, 453578, 1248760, 139210, 1086104, 444750, 13949, 61680, 364141, 3012, 418413, 88232, 1377665, 405365, 246, 304903, 675150, 502152, 454141, 11305, 611591, 7736, 50889, 397873, 29569, 448986, 373970, 122901, 13048, 53623, 2132, 139286, 88739, 675244, 91783, 248669, 366271, 144940, 33469, 1369608, 333157, 151923, 900920, 19915, 1341082, 139099, 104385, 30180, 557741, 308201, 65494, 577488, 147981, 624161, 328164, 15958, 470033, 674761, 76538, 99024, 371655, 675068, 390990, 51056, 49931, 93995, 54547, 469217, 21459, 686036, 267163, 410802, 460466, 9913, 42013, 66311, 2994, 16485, 1277553, 83772, 390877, 122170, 33373, 38293, 63252, 598402, 291960, 510462, 21716, 5797, 37980, 44920, 67617, 70674, 674930, 34266, 162546, 316539, 35486, 26401, 401769, 181939, 12428, 88316, 341382, 675080, 27546, 1376019, 675206, 1378497, 675152, 789, 209224, 397731, 175447, 675198, 18694, 12890, 674555, 485738, 236376, 468656, 6914, 469632, 374008, 142808, 149095, 1025553, 51182, 27308, 674967, 453532, 27347, 111185, 454578, 556, 1377257, 17347, 325239, 100157, 208749, 460092, 4584, 182921, 1279, 418421, 33055, 33986, 27307, 32459, 61181, 395607, 33889, 138037, 16450, 675173, 1078530, 1383264, 452689, 111871, 27610, 1532240, 27029, 673274, 57397, 6902, 29005, 23199, 619, 28976, 675297, 798263, 17169, 674617, 57488, 76766, 675063, 2166, 430597, 399361, 16592, 38898, 8543, 675142, 94790, 56644, 1763771, 495109, 1370, 2525, 371631, 252155, 508828, 32027, 6579, 7494, 618203, 674441, 674404, 554892, 795654, 27624, 286065, 10898, 46727, 419596, 66029, 675705]	[6968, 12825, 34608, 187962, 304798, 313314, 328201, 365281, 401141, 712273, 421032, 328164, 42013, 138037]	[0, 0, 0, 0, 0, 0, 0, 0, 0, 0, 0, 1, 1, 1, 1, 1, 1, 1, 1, 1, 1, 1, 1, 1, 1, 1, 1, 1, 1, 1, 1, 1, 1, 1, 1, 1, 1, 1, 1, 1, 1, 1, 1, 1, 1, 1, 1, 1, 1, 1, 1, 1, 1, 1, 1, 1, 1, 1, 1, 1, 1, 1, 1, 1, 1, 1, 1, 1, 1, 1, 1, 1, 1, 1, 1, 1, 1, 1, 1, 1, 1, 1, 1, 1, 1, 1, 1, 1, 1, 1, 1, 1, 1, 1, 1, 1, 1, 1, 1, 1, 1, 1, 1, 1, 1, 1, 1, 1, 1, 1, 1, 1, 1, 1, 1, 1, 1, 1, 1, 1, 1, 1, 1, 1, 1, 1, 1, 1, 1, 1, 1, 1, 1, 1, 1, 1, 1, 1, 1, 1, 1, 1, 1, 1, 1, 1, 1, 1, 1, 1, 1, 1, 1, 1, 1, 1, 1, 1, 1, 1, 1, 1, 1, 1, 1, 1, 1, 1, 1, 1, 1, 1, 1, 1, 1, 1, 1, 1, 1, 1, 1, 1, 1, 1, 1, 1, 1, 1, 1, 1, 1, 1, 1, 1, 1, 1, 1, 1, 1, 1, 1, 1, 1, 1, 1, 1, 1, 1, 1, 1, 1, 1, 1, 1, 1, 1, 1, 1, 1, 1, 1, 1, 1, 1, 1, 1, 1, 1, 1, 1, 1, 1, 1, 1, 1, 1, 1, 1, 1, 1, 1, 1, 1, 1, 1, 1, 1, 1, 1, 1, 1, 1, 1, 1, 1, 1, 1, 1, 1, 1, 1, 1, 1, 1, 1, 1, 1, 1, 1, 1, 1, 1, 1, 1, 1, 1, 1, 1, 1, 1, 1, 1, 1, 1, 1, 1, 1, 1, 1, 1, 1, 1, 1, 1, 1, 1, 1, 1, 1, 1, 1, 1, 1, 1, 1, 1, 1, 1, 1, 1, 1, 1, 1, 1, 1, 1, 1, 1, 1, 1, 1, 1, 1, 1, 1, 1, 1, 1, 1, 1, 1, 1, 1, 1, 1, 1, 1, 1, 1, 1, 1, 1, 1, 1, 1, 1, 1, 1, 1, 1, 1, 1, 1, 1, 1, 1, 1, 1, 1, 1, 1, 1, 1, 1, 1, 1, 1, 1, 1, 1, 1]	0.36369050923682666	36.0	Progesterone receptor	SINGLE PROTEIN	Homo sapiens	Homo sapiens	0.14285714285714285	0.03504043126684636	0.9664804469273743	0.11173184357541899	0.10781671159029649
P06401	371	12	0.16666666666666666	359	0.033426183844011144	14.0	357.0	OSTEOPOROSIS	4.986111111111111	0.07034136178911232	[1, 1, 0, 1, 1, 1, 1, 1, 1, 1, 1, 0, 0, 0, 0, 0, 0, 0, 0, 0, 0, 0, 0, 0, 0, 0, 0, 0, 0, 0, 0, 1, 0, 0, 0, 0, 0, 0, 0, 0, 0, 0, 0, 0, 0, 0, 0, 0, 0, 0, 0, 0, 0, 0, 0, 0, 0, 0, 0, 0, 0, 0, 0, 0, 0, 0, 0, 0, 0, 0, 0, 0, 0, 0, 0, 0, 0, 0, 0, 0, 0, 0, 0, 0, 0, 0, 0, 0, 0, 0, 0, 0, 0, 0, 0, 0, 0, 0, 0, 0, 0, 0, 0, 0, 0, 0, 0, 0, 0, 0, 0, 0, 0, 0, 0, 0, 0, 0, 0, 0, 0, 0, 0, 0, 0, 0, 0, 0, 0, 0, 0, 0, 0, 0, 0, 0, 0, 0, 0, 0, 0, 0, 0, 0, 0, 0, 0, 0, 0, 0, 0, 0, 0, 0, 0, 0, 0, 0, 0, 0, 0, 0, 0, 0, 0, 0, 0, 0, 0, 0, 0, 0, 0, 0, 0, 0, 0, 0, 0, 0, 0, 0, 0, 0, 0, 0, 0, 0, 0, 0, 0, 0, 0, 0, 0, 0, 0, 0, 0, 0, 0, 0, 0, 0, 0, 0, 0, 0, 0, 0, 0, 0, 0, 0, 0, 0, 0, 1, 0, 0, 0, 0, 0, 0, 0, 0, 0, 0, 0, 0, 0, 0, 0, 0, 0, 0, 0, 1, 0, 0, 0, 0, 0, 0, 0, 0, 0, 0, 0, 0, 0, 0, 0, 0, 0, 0, 0, 0, 0, 0, 0, 0, 0, 0, 0, 0, 0, 0, 0, 0, 0, 0, 0, 0, 0, 0, 0, 0, 0, 0, 0, 0, 0, 0, 0, 0, 0, 0, 0, 0, 0, 0, 0, 0, 0, 0, 0, 0, 0, 0, 0, 0, 0, 0, 0, 0, 0, 0, 0, 0, 0, 0, 0, 0, 0, 0, 1, 0, 0, 0, 0, 0, 0, 0, 0, 0, 0, 0, 0, 0, 0, 0, 0, 0, 0, 0, 0, 0, 0, 0, 0, 0, 0, 0, 0, 0, 0, 0, 0, 0, 0, 0, 0, 0, 0, 0, 0, 0, 0, 0, 0, 0, 0, 0, 0, 0, 0, 0, 0, 0, 0]	[0, 0, 0, 1, 0, 1, 0, 0, 0, 0, 0, 0, 0, 0, 0, 1, 0, 0, 0, 0, 0, 0, 0, 0, 0, 0, 0, 0, 0, 0, 0, 0, 0, 0, 0, 0, 0, 1, 0, 0, 0, 0, 0, 0, 0, 0, 0, 0, 0, 0, 0, 0, 1, 0, 0, 0, 0, 0, 0, 0, 0, 0, 0, 0, 0, 0, 0, 0, 0, 0, 0, 0, 0, 0, 0, 0, 0, 0, 0, 0, 0, 0, 0, 0, 0, 0, 0, 0, 0, 0, 0, 0, 0, 0, 0, 0, 0, 0, 0, 1, 0, 0, 0, 0, 0, 0, 0, 0, 1, 0, 0, 0, 0, 0, 0, 0, 0, 0, 0, 0, 0, 0, 0, 0, 0, 0, 0, 0, 0, 0, 0, 0, 0, 0, 0, 0, 0, 0, 0, 0, 0, 0, 0, 0, 0, 0, 1, 0, 0, 0, 0, 0, 0, 0, 0, 0, 0, 0, 0, 0, 0, 0, 0, 0, 0, 0, 0, 0, 0, 0, 0, 0, 0, 0, 0, 0, 0, 0, 0, 0, 0, 0, 0, 0, 0, 0, 0, 0, 0, 0, 0, 0, 0, 0, 0, 0, 0, 0, 0, 0, 0, 0, 0, 0, 0, 0, 0, 0, 0, 0, 0, 0, 0, 0, 0, 0, 0, 0, 0, 0, 0, 0, 0, 0, 0, 0, 0, 0, 0, 0, 0, 0, 0, 0, 0, 0, 0, 0, 0, 0, 0, 0, 0, 0, 0, 0, 0, 0, 0, 0, 0, 0, 0, 0, 0, 0, 1, 0, 0, 0, 0, 0, 0, 0, 0, 0, 0, 0, 0, 0, 0, 0, 0, 0, 0, 0, 0, 0, 0, 0, 0, 0, 0, 0, 0, 0, 0, 0, 0, 0, 0, 0, 0, 0, 1, 0, 0, 0, 0, 0, 0, 0, 0, 0, 0, 0, 0, 0, 0, 0, 0, 0, 0, 0, 0, 0, 0, 0, 0, 0, 0, 0, 0, 0, 0, 0, 0, 0, 0, 0, 0, 0, 0, 0, 0, 1, 0, 0, 0, 0, 0, 0, 0, 0, 0, 0, 0, 0, 0, 0, 0, 0, 0, 1, 0, 0, 0, 0, 0, 0, 0, 0, 0, 0, 0, 0, 0, 0, 0, 0, 0]	[6968, 12825, 27370, 34608, 187962, 304798, 313314, 328201, 365281, 401141, 712273, 8130, 43354, 179594, 433015, 60401, 125294, 650126, 480746, 421317, 26280, 25760, 49842, 513323, 29890, 560078, 453655, 45838, 558106, 442013, 373806, 421032, 555972, 11674, 674573, 7714, 430642, 27251, 6723, 27341, 35358, 104846, 169111, 421902, 12506, 114108, 65798, 430124, 93895, 97, 33202, 691867, 21523, 506444, 485902, 230659, 469690, 1333, 372385, 148018, 29090, 14125, 328601, 1280, 13758, 71516, 77128, 1383114, 432232, 127755, 397524, 1037865, 365284, 250328, 581569, 675285, 500007, 61945, 11005, 60319, 4941, 674637, 374064, 276734, 40542, 77456, 431765, 321707, 1671611, 46726, 346895, 418401, 453579, 625589, 699372, 902414, 341383, 15217, 33060, 84624, 33576, 14126, 110435, 20881, 426660, 43934, 1377056, 85305, 83724, 27340, 266225, 924, 14785, 422253, 675188, 641256, 132933, 227437, 61682, 14440, 364745, 314587, 5582, 441579, 389011, 365538, 1248736, 418485, 92412, 316787, 1383516, 20346, 37493, 675697, 16847, 139281, 11002, 394996, 360720, 68607, 445681, 94484, 570147, 2327, 16735, 1376042, 88797, 173, 61706, 497330, 467361, 125261, 442077, 26386, 1369605, 3730, 33664, 393440, 675207, 136161, 543, 29637, 112655, 23093, 453578, 1248760, 139210, 1086104, 444750, 13949, 61680, 364141, 3012, 418413, 88232, 1377665, 405365, 246, 304903, 675150, 502152, 454141, 11305, 611591, 7736, 50889, 397873, 29569, 448986, 373970, 122901, 13048, 53623, 2132, 139286, 88739, 675244, 91783, 248669, 366271, 144940, 33469, 1369608, 333157, 151923, 900920, 19915, 1341082, 139099, 104385, 30180, 557741, 308201, 65494, 577488, 147981, 624161, 328164, 15958, 470033, 674761, 76538, 99024, 371655, 675068, 390990, 51056, 49931, 93995, 54547, 469217, 21459, 686036, 267163, 410802, 460466, 9913, 42013, 66311, 2994, 16485, 1277553, 83772, 390877, 122170, 33373, 38293, 63252, 598402, 291960, 510462, 21716, 5797, 37980, 44920, 67617, 70674, 674930, 34266, 162546, 316539, 35486, 26401, 401769, 181939, 12428, 88316, 341382, 675080, 27546, 1376019, 675206, 1378497, 675152, 789, 209224, 397731, 175447, 675198, 18694, 12890, 674555, 485738, 236376, 468656, 6914, 469632, 374008, 142808, 149095, 1025553, 51182, 27308, 674967, 453532, 27347, 111185, 454578, 556, 1377257, 17347, 325239, 100157, 208749, 460092, 4584, 182921, 1279, 418421, 33055, 33986, 27307, 32459, 61181, 395607, 33889, 138037, 16450, 675173, 1078530, 1383264, 452689, 111871, 27610, 1532240, 27029, 673274, 57397, 6902, 29005, 23199, 619, 28976, 675297, 798263, 17169, 674617, 57488, 76766, 675063, 2166, 430597, 399361, 16592, 38898, 8543, 675142, 94790, 56644, 1763771, 495109, 1370, 2525, 371631, 252155, 508828, 32027, 6579, 7494, 618203, 674441, 674404, 554892, 795654, 27624, 286065, 10898, 46727, 419596, 66029, 675705]	[6968, 12825, 34608, 187962, 304798, 313314, 328201, 365281, 401141, 712273, 421032, 328164, 42013, 138037]	[0, 0, 0, 0, 0, 0, 0, 0, 0, 0, 0, 1, 1, 1, 1, 1, 1, 1, 1, 1, 1, 1, 1, 1, 1, 1, 1, 1, 1, 1, 1, 1, 1, 1, 1, 1, 1, 1, 1, 1, 1, 1, 1, 1, 1, 1, 1, 1, 1, 1, 1, 1, 1, 1, 1, 1, 1, 1, 1, 1, 1, 1, 1, 1, 1, 1, 1, 1, 1, 1, 1, 1, 1, 1, 1, 1, 1, 1, 1, 1, 1, 1, 1, 1, 1, 1, 1, 1, 1, 1, 1, 1, 1, 1, 1, 1, 1, 1, 1, 1, 1, 1, 1, 1, 1, 1, 1, 1, 1, 1, 1, 1, 1, 1, 1, 1, 1, 1, 1, 1, 1, 1, 1, 1, 1, 1, 1, 1, 1, 1, 1, 1, 1, 1, 1, 1, 1, 1, 1, 1, 1, 1, 1, 1, 1, 1, 1, 1, 1, 1, 1, 1, 1, 1, 1, 1, 1, 1, 1, 1, 1, 1, 1, 1, 1, 1, 1, 1, 1, 1, 1, 1, 1, 1, 1, 1, 1, 1, 1, 1, 1, 1, 1, 1, 1, 1, 1, 1, 1, 1, 1, 1, 1, 1, 1, 1, 1, 1, 1, 1, 1, 1, 1, 1, 1, 1, 1, 1, 1, 1, 1, 1, 1, 1, 1, 1, 1, 1, 1, 1, 1, 1, 1, 1, 1, 1, 1, 1, 1, 1, 1, 1, 1, 1, 1, 1, 1, 1, 1, 1, 1, 1, 1, 1, 1, 1, 1, 1, 1, 1, 1, 1, 1, 1, 1, 1, 1, 1, 1, 1, 1, 1, 1, 1, 1, 1, 1, 1, 1, 1, 1, 1, 1, 1, 1, 1, 1, 1, 1, 1, 1, 1, 1, 1, 1, 1, 1, 1, 1, 1, 1, 1, 1, 1, 1, 1, 1, 1, 1, 1, 1, 1, 1, 1, 1, 1, 1, 1, 1, 1, 1, 1, 1, 1, 1, 1, 1, 1, 1, 1, 1, 1, 1, 1, 1, 1, 1, 1, 1, 1, 1, 1, 1, 1, 1, 1, 1, 1, 1, 1, 1, 1, 1, 1, 1, 1, 1, 1, 1, 1, 1, 1, 1, 1, 1, 1, 1, 1, 1, 1, 1, 1, 1, 1, 1, 1, 1, 1, 1, 1, 1]	0.36369050923682666	36.0	Progesterone receptor	SINGLE PROTEIN	Homo sapiens	Homo sapiens	0.14285714285714285	0.03234501347708895	0.9665738161559888	0.11420612813370472	0.11051212938005389
P06401	371	10	0.2	361	0.0332409972299169	14.0	357.0	FIBULA FRACTURE	6.0166666666666675	0.050092763974132065	[1, 1, 0, 1, 1, 1, 1, 1, 1, 1, 1, 0, 0, 0, 0, 0, 0, 0, 0, 0, 0, 0, 0, 0, 0, 0, 0, 0, 0, 0, 0, 1, 0, 0, 0, 0, 0, 0, 0, 0, 0, 0, 0, 0, 0, 0, 0, 0, 0, 0, 0, 0, 0, 0, 0, 0, 0, 0, 0, 0, 0, 0, 0, 0, 0, 0, 0, 0, 0, 0, 0, 0, 0, 0, 0, 0, 0, 0, 0, 0, 0, 0, 0, 0, 0, 0, 0, 0, 0, 0, 0, 0, 0, 0, 0, 0, 0, 0, 0, 0, 0, 0, 0, 0, 0, 0, 0, 0, 0, 0, 0, 0, 0, 0, 0, 0, 0, 0, 0, 0, 0, 0, 0, 0, 0, 0, 0, 0, 0, 0, 0, 0, 0, 0, 0, 0, 0, 0, 0, 0, 0, 0, 0, 0, 0, 0, 0, 0, 0, 0, 0, 0, 0, 0, 0, 0, 0, 0, 0, 0, 0, 0, 0, 0, 0, 0, 0, 0, 0, 0, 0, 0, 0, 0, 0, 0, 0, 0, 0, 0, 0, 0, 0, 0, 0, 0, 0, 0, 0, 0, 0, 0, 0, 0, 0, 0, 0, 0, 0, 0, 0, 0, 0, 0, 0, 0, 0, 0, 0, 0, 0, 0, 0, 0, 0, 0, 0, 1, 0, 0, 0, 0, 0, 0, 0, 0, 0, 0, 0, 0, 0, 0, 0, 0, 0, 0, 0, 1, 0, 0, 0, 0, 0, 0, 0, 0, 0, 0, 0, 0, 0, 0, 0, 0, 0, 0, 0, 0, 0, 0, 0, 0, 0, 0, 0, 0, 0, 0, 0, 0, 0, 0, 0, 0, 0, 0, 0, 0, 0, 0, 0, 0, 0, 0, 0, 0, 0, 0, 0, 0, 0, 0, 0, 0, 0, 0, 0, 0, 0, 0, 0, 0, 0, 0, 0, 0, 0, 0, 0, 0, 0, 0, 0, 0, 0, 0, 1, 0, 0, 0, 0, 0, 0, 0, 0, 0, 0, 0, 0, 0, 0, 0, 0, 0, 0, 0, 0, 0, 0, 0, 0, 0, 0, 0, 0, 0, 0, 0, 0, 0, 0, 0, 0, 0, 0, 0, 0, 0, 0, 0, 0, 0, 0, 0, 0, 0, 0, 0, 0, 0, 0]	[0, 0, 0, 0, 0, 0, 0, 1, 0, 1, 0, 0, 0, 0, 0, 0, 1, 0, 0, 0, 0, 0, 0, 0, 0, 0, 0, 0, 0, 0, 0, 0, 0, 0, 0, 0, 0, 0, 1, 0, 0, 0, 0, 0, 0, 0, 0, 0, 0, 0, 0, 0, 0, 0, 0, 0, 0, 0, 0, 0, 0, 0, 0, 0, 1, 0, 0, 0, 0, 0, 0, 0, 0, 0, 0, 0, 0, 0, 0, 0, 0, 0, 0, 0, 0, 0, 0, 0, 0, 0, 0, 0, 0, 0, 0, 0, 0, 0, 0, 0, 0, 0, 0, 0, 0, 0, 0, 0, 0, 0, 0, 0, 0, 0, 0, 0, 0, 0, 0, 0, 0, 0, 0, 0, 0, 0, 0, 0, 0, 0, 0, 0, 0, 0, 0, 0, 0, 0, 1, 0, 0, 0, 0, 0, 0, 0, 0, 0, 0, 0, 0, 0, 0, 0, 0, 0, 0, 0, 0, 0, 0, 0, 0, 0, 0, 0, 0, 0, 0, 0, 0, 0, 0, 0, 0, 0, 0, 0, 0, 0, 0, 0, 0, 0, 0, 0, 0, 0, 0, 0, 0, 0, 0, 0, 0, 0, 0, 0, 0, 0, 0, 0, 0, 0, 0, 0, 0, 0, 0, 0, 0, 0, 0, 0, 0, 0, 0, 0, 0, 0, 0, 0, 0, 0, 0, 0, 0, 0, 0, 0, 0, 0, 0, 0, 0, 0, 0, 0, 0, 0, 0, 0, 0, 0, 0, 0, 0, 0, 0, 0, 0, 0, 0, 0, 0, 0, 1, 0, 0, 0, 0, 0, 1, 0, 0, 0, 1, 0, 0, 0, 0, 0, 0, 0, 0, 0, 0, 0, 0, 0, 0, 0, 0, 0, 0, 0, 0, 0, 0, 0, 0, 0, 0, 0, 0, 0, 0, 0, 0, 0, 0, 0, 1, 0, 0, 0, 0, 0, 0, 0, 0, 0, 0, 0, 0, 0, 0, 0, 0, 0, 0, 0, 0, 0, 0, 0, 0, 0, 0, 0, 0, 0, 0, 0, 0, 0, 0, 0, 0, 0, 0, 0, 0, 0, 0, 0, 0, 0, 0, 0, 0, 0, 0, 0, 0, 0, 0, 0, 0, 0, 0, 0, 0, 0, 0, 0, 0, 0, 0, 0, 0]	[6968, 12825, 27370, 34608, 187962, 304798, 313314, 328201, 365281, 401141, 712273, 8130, 43354, 179594, 433015, 60401, 125294, 650126, 480746, 421317, 26280, 25760, 49842, 513323, 29890, 560078, 453655, 45838, 558106, 442013, 373806, 421032, 555972, 11674, 674573, 7714, 430642, 27251, 6723, 27341, 35358, 104846, 169111, 421902, 12506, 114108, 65798, 430124, 93895, 97, 33202, 691867, 21523, 506444, 485902, 230659, 469690, 1333, 372385, 148018, 29090, 14125, 328601, 1280, 13758, 71516, 77128, 1383114, 432232, 127755, 397524, 1037865, 365284, 250328, 581569, 675285, 500007, 61945, 11005, 60319, 4941, 674637, 374064, 276734, 40542, 77456, 431765, 321707, 1671611, 46726, 346895, 418401, 453579, 625589, 699372, 902414, 341383, 15217, 33060, 84624, 33576, 14126, 110435, 20881, 426660, 43934, 1377056, 85305, 83724, 27340, 266225, 924, 14785, 422253, 675188, 641256, 132933, 227437, 61682, 14440, 364745, 314587, 5582, 441579, 389011, 365538, 1248736, 418485, 92412, 316787, 1383516, 20346, 37493, 675697, 16847, 139281, 11002, 394996, 360720, 68607, 445681, 94484, 570147, 2327, 16735, 1376042, 88797, 173, 61706, 497330, 467361, 125261, 442077, 26386, 1369605, 3730, 33664, 393440, 675207, 136161, 543, 29637, 112655, 23093, 453578, 1248760, 139210, 1086104, 444750, 13949, 61680, 364141, 3012, 418413, 88232, 1377665, 405365, 246, 304903, 675150, 502152, 454141, 11305, 611591, 7736, 50889, 397873, 29569, 448986, 373970, 122901, 13048, 53623, 2132, 139286, 88739, 675244, 91783, 248669, 366271, 144940, 33469, 1369608, 333157, 151923, 900920, 19915, 1341082, 139099, 104385, 30180, 557741, 308201, 65494, 577488, 147981, 624161, 328164, 15958, 470033, 674761, 76538, 99024, 371655, 675068, 390990, 51056, 49931, 93995, 54547, 469217, 21459, 686036, 267163, 410802, 460466, 9913, 42013, 66311, 2994, 16485, 1277553, 83772, 390877, 122170, 33373, 38293, 63252, 598402, 291960, 510462, 21716, 5797, 37980, 44920, 67617, 70674, 674930, 34266, 162546, 316539, 35486, 26401, 401769, 181939, 12428, 88316, 341382, 675080, 27546, 1376019, 675206, 1378497, 675152, 789, 209224, 397731, 175447, 675198, 18694, 12890, 674555, 485738, 236376, 468656, 6914, 469632, 374008, 142808, 149095, 1025553, 51182, 27308, 674967, 453532, 27347, 111185, 454578, 556, 1377257, 17347, 325239, 100157, 208749, 460092, 4584, 182921, 1279, 418421, 33055, 33986, 27307, 32459, 61181, 395607, 33889, 138037, 16450, 675173, 1078530, 1383264, 452689, 111871, 27610, 1532240, 27029, 673274, 57397, 6902, 29005, 23199, 619, 28976, 675297, 798263, 17169, 674617, 57488, 76766, 675063, 2166, 430597, 399361, 16592, 38898, 8543, 675142, 94790, 56644, 1763771, 495109, 1370, 2525, 371631, 252155, 508828, 32027, 6579, 7494, 618203, 674441, 674404, 554892, 795654, 27624, 286065, 10898, 46727, 419596, 66029, 675705]	[6968, 12825, 34608, 187962, 304798, 313314, 328201, 365281, 401141, 712273, 421032, 328164, 42013, 138037]	[0, 0, 0, 0, 0, 0, 0, 0, 0, 0, 0, 1, 1, 1, 1, 1, 1, 1, 1, 1, 1, 1, 1, 1, 1, 1, 1, 1, 1, 1, 1, 1, 1, 1, 1, 1, 1, 1, 1, 1, 1, 1, 1, 1, 1, 1, 1, 1, 1, 1, 1, 1, 1, 1, 1, 1, 1, 1, 1, 1, 1, 1, 1, 1, 1, 1, 1, 1, 1, 1, 1, 1, 1, 1, 1, 1, 1, 1, 1, 1, 1, 1, 1, 1, 1, 1, 1, 1, 1, 1, 1, 1, 1, 1, 1, 1, 1, 1, 1, 1, 1, 1, 1, 1, 1, 1, 1, 1, 1, 1, 1, 1, 1, 1, 1, 1, 1, 1, 1, 1, 1, 1, 1, 1, 1, 1, 1, 1, 1, 1, 1, 1, 1, 1, 1, 1, 1, 1, 1, 1, 1, 1, 1, 1, 1, 1, 1, 1, 1, 1, 1, 1, 1, 1, 1, 1, 1, 1, 1, 1, 1, 1, 1, 1, 1, 1, 1, 1, 1, 1, 1, 1, 1, 1, 1, 1, 1, 1, 1, 1, 1, 1, 1, 1, 1, 1, 1, 1, 1, 1, 1, 1, 1, 1, 1, 1, 1, 1, 1, 1, 1, 1, 1, 1, 1, 1, 1, 1, 1, 1, 1, 1, 1, 1, 1, 1, 1, 1, 1, 1, 1, 1, 1, 1, 1, 1, 1, 1, 1, 1, 1, 1, 1, 1, 1, 1, 1, 1, 1, 1, 1, 1, 1, 1, 1, 1, 1, 1, 1, 1, 1, 1, 1, 1, 1, 1, 1, 1, 1, 1, 1, 1, 1, 1, 1, 1, 1, 1, 1, 1, 1, 1, 1, 1, 1, 1, 1, 1, 1, 1, 1, 1, 1, 1, 1, 1, 1, 1, 1, 1, 1, 1, 1, 1, 1, 1, 1, 1, 1, 1, 1, 1, 1, 1, 1, 1, 1, 1, 1, 1, 1, 1, 1, 1, 1, 1, 1, 1, 1, 1, 1, 1, 1, 1, 1, 1, 1, 1, 1, 1, 1, 1, 1, 1, 1, 1, 1, 1, 1, 1, 1, 1, 1, 1, 1, 1, 1, 1, 1, 1, 1, 1, 1, 1, 1, 1, 1, 1, 1, 1, 1, 1, 1, 1, 1, 1, 1, 1, 1, 1, 1]	0.36369050923682666	36.0	Progesterone receptor	SINGLE PROTEIN	Homo sapiens	Homo sapiens	0.14285714285714285	0.026954177897574125	0.9667590027700831	0.11911357340720222	0.11590296495956873
P06401	371	14	0.14285714285714285	357	0.03361344537815126	14.0	357.0	FACET JOINT SYNDROME	4.25	0.09286511520128823	[1, 1, 0, 1, 1, 1, 1, 1, 1, 1, 1, 0, 0, 0, 0, 0, 0, 0, 0, 0, 0, 0, 0, 0, 0, 0, 0, 0, 0, 0, 0, 1, 0, 0, 0, 0, 0, 0, 0, 0, 0, 0, 0, 0, 0, 0, 0, 0, 0, 0, 0, 0, 0, 0, 0, 0, 0, 0, 0, 0, 0, 0, 0, 0, 0, 0, 0, 0, 0, 0, 0, 0, 0, 0, 0, 0, 0, 0, 0, 0, 0, 0, 0, 0, 0, 0, 0, 0, 0, 0, 0, 0, 0, 0, 0, 0, 0, 0, 0, 0, 0, 0, 0, 0, 0, 0, 0, 0, 0, 0, 0, 0, 0, 0, 0, 0, 0, 0, 0, 0, 0, 0, 0, 0, 0, 0, 0, 0, 0, 0, 0, 0, 0, 0, 0, 0, 0, 0, 0, 0, 0, 0, 0, 0, 0, 0, 0, 0, 0, 0, 0, 0, 0, 0, 0, 0, 0, 0, 0, 0, 0, 0, 0, 0, 0, 0, 0, 0, 0, 0, 0, 0, 0, 0, 0, 0, 0, 0, 0, 0, 0, 0, 0, 0, 0, 0, 0, 0, 0, 0, 0, 0, 0, 0, 0, 0, 0, 0, 0, 0, 0, 0, 0, 0, 0, 0, 0, 0, 0, 0, 0, 0, 0, 0, 0, 0, 0, 1, 0, 0, 0, 0, 0, 0, 0, 0, 0, 0, 0, 0, 0, 0, 0, 0, 0, 0, 0, 1, 0, 0, 0, 0, 0, 0, 0, 0, 0, 0, 0, 0, 0, 0, 0, 0, 0, 0, 0, 0, 0, 0, 0, 0, 0, 0, 0, 0, 0, 0, 0, 0, 0, 0, 0, 0, 0, 0, 0, 0, 0, 0, 0, 0, 0, 0, 0, 0, 0, 0, 0, 0, 0, 0, 0, 0, 0, 0, 0, 0, 0, 0, 0, 0, 0, 0, 0, 0, 0, 0, 0, 0, 0, 0, 0, 0, 0, 0, 1, 0, 0, 0, 0, 0, 0, 0, 0, 0, 0, 0, 0, 0, 0, 0, 0, 0, 0, 0, 0, 0, 0, 0, 0, 0, 0, 0, 0, 0, 0, 0, 0, 0, 0, 0, 0, 0, 0, 0, 0, 0, 0, 0, 0, 0, 0, 0, 0, 0, 0, 0, 0, 0, 0]	[0, 0, 0, 0, 0, 1, 0, 0, 0, 1, 0, 0, 0, 0, 0, 1, 1, 0, 0, 0, 0, 0, 0, 0, 0, 0, 0, 0, 0, 0, 0, 0, 1, 0, 0, 0, 0, 0, 0, 0, 0, 0, 0, 0, 0, 0, 0, 0, 0, 0, 0, 0, 0, 0, 0, 1, 0, 0, 0, 0, 0, 0, 0, 0, 0, 0, 0, 0, 0, 0, 0, 0, 0, 0, 0, 0, 0, 0, 0, 0, 0, 0, 0, 0, 0, 0, 0, 0, 0, 0, 0, 0, 0, 0, 0, 0, 0, 0, 0, 0, 0, 0, 0, 0, 0, 0, 0, 0, 0, 0, 0, 0, 0, 0, 0, 0, 0, 0, 0, 0, 0, 0, 0, 0, 0, 0, 0, 0, 0, 0, 0, 0, 1, 0, 0, 0, 0, 0, 0, 0, 0, 0, 0, 0, 0, 0, 0, 0, 0, 0, 0, 0, 0, 0, 0, 0, 0, 0, 0, 1, 0, 0, 0, 0, 0, 0, 0, 0, 0, 0, 0, 0, 0, 0, 0, 0, 0, 0, 0, 0, 0, 0, 0, 0, 0, 0, 0, 0, 0, 0, 0, 0, 0, 0, 0, 0, 0, 0, 0, 0, 0, 0, 0, 0, 0, 1, 0, 0, 0, 0, 0, 0, 0, 0, 0, 0, 0, 0, 0, 0, 0, 0, 0, 0, 0, 0, 0, 0, 0, 0, 0, 0, 0, 0, 0, 0, 0, 0, 0, 0, 0, 0, 1, 0, 0, 0, 0, 0, 0, 0, 0, 0, 0, 0, 0, 0, 1, 0, 0, 0, 0, 0, 0, 0, 0, 1, 0, 0, 0, 0, 0, 0, 0, 0, 0, 0, 0, 0, 0, 0, 0, 0, 0, 0, 0, 0, 0, 0, 0, 0, 0, 0, 0, 0, 0, 0, 1, 0, 0, 0, 0, 0, 0, 0, 0, 0, 0, 0, 0, 0, 0, 0, 0, 0, 0, 0, 0, 0, 0, 0, 0, 0, 0, 0, 0, 0, 0, 0, 0, 0, 0, 0, 0, 0, 0, 0, 0, 0, 0, 0, 0, 0, 0, 0, 0, 0, 0, 0, 0, 0, 0, 0, 0, 0, 0, 0, 0, 0, 0, 0, 0, 0, 0, 0, 1, 0, 0, 0, 0, 0, 0]	[6968, 12825, 27370, 34608, 187962, 304798, 313314, 328201, 365281, 401141, 712273, 8130, 43354, 179594, 433015, 60401, 125294, 650126, 480746, 421317, 26280, 25760, 49842, 513323, 29890, 560078, 453655, 45838, 558106, 442013, 373806, 421032, 555972, 11674, 674573, 7714, 430642, 27251, 6723, 27341, 35358, 104846, 169111, 421902, 12506, 114108, 65798, 430124, 93895, 97, 33202, 691867, 21523, 506444, 485902, 230659, 469690, 1333, 372385, 148018, 29090, 14125, 328601, 1280, 13758, 71516, 77128, 1383114, 432232, 127755, 397524, 1037865, 365284, 250328, 581569, 675285, 500007, 61945, 11005, 60319, 4941, 674637, 374064, 276734, 40542, 77456, 431765, 321707, 1671611, 46726, 346895, 418401, 453579, 625589, 699372, 902414, 341383, 15217, 33060, 84624, 33576, 14126, 110435, 20881, 426660, 43934, 1377056, 85305, 83724, 27340, 266225, 924, 14785, 422253, 675188, 641256, 132933, 227437, 61682, 14440, 364745, 314587, 5582, 441579, 389011, 365538, 1248736, 418485, 92412, 316787, 1383516, 20346, 37493, 675697, 16847, 139281, 11002, 394996, 360720, 68607, 445681, 94484, 570147, 2327, 16735, 1376042, 88797, 173, 61706, 497330, 467361, 125261, 442077, 26386, 1369605, 3730, 33664, 393440, 675207, 136161, 543, 29637, 112655, 23093, 453578, 1248760, 139210, 1086104, 444750, 13949, 61680, 364141, 3012, 418413, 88232, 1377665, 405365, 246, 304903, 675150, 502152, 454141, 11305, 611591, 7736, 50889, 397873, 29569, 448986, 373970, 122901, 13048, 53623, 2132, 139286, 88739, 675244, 91783, 248669, 366271, 144940, 33469, 1369608, 333157, 151923, 900920, 19915, 1341082, 139099, 104385, 30180, 557741, 308201, 65494, 577488, 147981, 624161, 328164, 15958, 470033, 674761, 76538, 99024, 371655, 675068, 390990, 51056, 49931, 93995, 54547, 469217, 21459, 686036, 267163, 410802, 460466, 9913, 42013, 66311, 2994, 16485, 1277553, 83772, 390877, 122170, 33373, 38293, 63252, 598402, 291960, 510462, 21716, 5797, 37980, 44920, 67617, 70674, 674930, 34266, 162546, 316539, 35486, 26401, 401769, 181939, 12428, 88316, 341382, 675080, 27546, 1376019, 675206, 1378497, 675152, 789, 209224, 397731, 175447, 675198, 18694, 12890, 674555, 485738, 236376, 468656, 6914, 469632, 374008, 142808, 149095, 1025553, 51182, 27308, 674967, 453532, 27347, 111185, 454578, 556, 1377257, 17347, 325239, 100157, 208749, 460092, 4584, 182921, 1279, 418421, 33055, 33986, 27307, 32459, 61181, 395607, 33889, 138037, 16450, 675173, 1078530, 1383264, 452689, 111871, 27610, 1532240, 27029, 673274, 57397, 6902, 29005, 23199, 619, 28976, 675297, 798263, 17169, 674617, 57488, 76766, 675063, 2166, 430597, 399361, 16592, 38898, 8543, 675142, 94790, 56644, 1763771, 495109, 1370, 2525, 371631, 252155, 508828, 32027, 6579, 7494, 618203, 674441, 674404, 554892, 795654, 27624, 286065, 10898, 46727, 419596, 66029, 675705]	[6968, 12825, 34608, 187962, 304798, 313314, 328201, 365281, 401141, 712273, 421032, 328164, 42013, 138037]	[0, 0, 0, 0, 0, 0, 0, 0, 0, 0, 0, 1, 1, 1, 1, 1, 1, 1, 1, 1, 1, 1, 1, 1, 1, 1, 1, 1, 1, 1, 1, 1, 1, 1, 1, 1, 1, 1, 1, 1, 1, 1, 1, 1, 1, 1, 1, 1, 1, 1, 1, 1, 1, 1, 1, 1, 1, 1, 1, 1, 1, 1, 1, 1, 1, 1, 1, 1, 1, 1, 1, 1, 1, 1, 1, 1, 1, 1, 1, 1, 1, 1, 1, 1, 1, 1, 1, 1, 1, 1, 1, 1, 1, 1, 1, 1, 1, 1, 1, 1, 1, 1, 1, 1, 1, 1, 1, 1, 1, 1, 1, 1, 1, 1, 1, 1, 1, 1, 1, 1, 1, 1, 1, 1, 1, 1, 1, 1, 1, 1, 1, 1, 1, 1, 1, 1, 1, 1, 1, 1, 1, 1, 1, 1, 1, 1, 1, 1, 1, 1, 1, 1, 1, 1, 1, 1, 1, 1, 1, 1, 1, 1, 1, 1, 1, 1, 1, 1, 1, 1, 1, 1, 1, 1, 1, 1, 1, 1, 1, 1, 1, 1, 1, 1, 1, 1, 1, 1, 1, 1, 1, 1, 1, 1, 1, 1, 1, 1, 1, 1, 1, 1, 1, 1, 1, 1, 1, 1, 1, 1, 1, 1, 1, 1, 1, 1, 1, 1, 1, 1, 1, 1, 1, 1, 1, 1, 1, 1, 1, 1, 1, 1, 1, 1, 1, 1, 1, 1, 1, 1, 1, 1, 1, 1, 1, 1, 1, 1, 1, 1, 1, 1, 1, 1, 1, 1, 1, 1, 1, 1, 1, 1, 1, 1, 1, 1, 1, 1, 1, 1, 1, 1, 1, 1, 1, 1, 1, 1, 1, 1, 1, 1, 1, 1, 1, 1, 1, 1, 1, 1, 1, 1, 1, 1, 1, 1, 1, 1, 1, 1, 1, 1, 1, 1, 1, 1, 1, 1, 1, 1, 1, 1, 1, 1, 1, 1, 1, 1, 1, 1, 1, 1, 1, 1, 1, 1, 1, 1, 1, 1, 1, 1, 1, 1, 1, 1, 1, 1, 1, 1, 1, 1, 1, 1, 1, 1, 1, 1, 1, 1, 1, 1, 1, 1, 1, 1, 1, 1, 1, 1, 1, 1, 1, 1, 1, 1, 1, 1, 1, 1, 1]	0.36369050923682666	36.0	Progesterone receptor	SINGLE PROTEIN	Homo sapiens	Homo sapiens	0.14285714285714285	0.03773584905660377	0.9663865546218487	0.1092436974789916	0.10512129380053908
P06401	371	14	0.14285714285714285	357	0.03361344537815126	14.0	357.0	ARTHROPATHY	4.25	0.09286511520128823	[1, 1, 0, 1, 1, 1, 1, 1, 1, 1, 1, 0, 0, 0, 0, 0, 0, 0, 0, 0, 0, 0, 0, 0, 0, 0, 0, 0, 0, 0, 0, 1, 0, 0, 0, 0, 0, 0, 0, 0, 0, 0, 0, 0, 0, 0, 0, 0, 0, 0, 0, 0, 0, 0, 0, 0, 0, 0, 0, 0, 0, 0, 0, 0, 0, 0, 0, 0, 0, 0, 0, 0, 0, 0, 0, 0, 0, 0, 0, 0, 0, 0, 0, 0, 0, 0, 0, 0, 0, 0, 0, 0, 0, 0, 0, 0, 0, 0, 0, 0, 0, 0, 0, 0, 0, 0, 0, 0, 0, 0, 0, 0, 0, 0, 0, 0, 0, 0, 0, 0, 0, 0, 0, 0, 0, 0, 0, 0, 0, 0, 0, 0, 0, 0, 0, 0, 0, 0, 0, 0, 0, 0, 0, 0, 0, 0, 0, 0, 0, 0, 0, 0, 0, 0, 0, 0, 0, 0, 0, 0, 0, 0, 0, 0, 0, 0, 0, 0, 0, 0, 0, 0, 0, 0, 0, 0, 0, 0, 0, 0, 0, 0, 0, 0, 0, 0, 0, 0, 0, 0, 0, 0, 0, 0, 0, 0, 0, 0, 0, 0, 0, 0, 0, 0, 0, 0, 0, 0, 0, 0, 0, 0, 0, 0, 0, 0, 0, 1, 0, 0, 0, 0, 0, 0, 0, 0, 0, 0, 0, 0, 0, 0, 0, 0, 0, 0, 0, 1, 0, 0, 0, 0, 0, 0, 0, 0, 0, 0, 0, 0, 0, 0, 0, 0, 0, 0, 0, 0, 0, 0, 0, 0, 0, 0, 0, 0, 0, 0, 0, 0, 0, 0, 0, 0, 0, 0, 0, 0, 0, 0, 0, 0, 0, 0, 0, 0, 0, 0, 0, 0, 0, 0, 0, 0, 0, 0, 0, 0, 0, 0, 0, 0, 0, 0, 0, 0, 0, 0, 0, 0, 0, 0, 0, 0, 0, 0, 1, 0, 0, 0, 0, 0, 0, 0, 0, 0, 0, 0, 0, 0, 0, 0, 0, 0, 0, 0, 0, 0, 0, 0, 0, 0, 0, 0, 0, 0, 0, 0, 0, 0, 0, 0, 0, 0, 0, 0, 0, 0, 0, 0, 0, 0, 0, 0, 0, 0, 0, 0, 0, 0, 0]	[1, 0, 0, 0, 0, 1, 0, 0, 0, 0, 0, 0, 0, 0, 0, 1, 0, 0, 0, 0, 0, 0, 0, 0, 0, 0, 0, 0, 0, 0, 0, 0, 1, 0, 0, 0, 0, 0, 0, 0, 0, 0, 0, 0, 0, 0, 0, 0, 0, 0, 0, 0, 0, 0, 0, 0, 0, 0, 0, 0, 0, 0, 0, 0, 0, 0, 0, 0, 0, 0, 0, 0, 0, 0, 0, 0, 0, 0, 0, 0, 0, 0, 0, 0, 0, 0, 0, 0, 0, 0, 0, 0, 0, 0, 0, 0, 0, 0, 0, 0, 0, 0, 0, 0, 0, 0, 0, 0, 0, 0, 0, 0, 0, 0, 0, 0, 0, 0, 0, 0, 0, 0, 0, 0, 0, 0, 0, 0, 0, 0, 0, 0, 0, 0, 0, 0, 0, 0, 0, 0, 0, 0, 0, 0, 0, 0, 1, 0, 0, 0, 0, 0, 0, 0, 0, 0, 0, 0, 0, 0, 0, 0, 1, 0, 0, 0, 0, 0, 0, 0, 0, 0, 0, 0, 0, 0, 0, 0, 0, 0, 0, 0, 0, 0, 0, 0, 0, 0, 0, 0, 0, 1, 0, 0, 0, 0, 0, 0, 0, 0, 0, 0, 0, 0, 0, 0, 0, 0, 0, 0, 0, 0, 1, 0, 1, 0, 0, 0, 0, 0, 0, 0, 0, 0, 0, 0, 0, 0, 0, 0, 0, 0, 0, 0, 1, 0, 0, 0, 0, 0, 0, 0, 0, 0, 0, 0, 0, 0, 0, 0, 0, 0, 0, 0, 0, 0, 1, 0, 0, 0, 0, 0, 0, 0, 0, 0, 0, 0, 0, 0, 0, 0, 0, 0, 0, 0, 0, 0, 0, 0, 0, 0, 1, 0, 0, 0, 0, 0, 1, 0, 0, 0, 0, 0, 0, 0, 0, 0, 0, 0, 0, 0, 0, 0, 0, 0, 0, 0, 0, 0, 0, 0, 0, 0, 0, 0, 0, 0, 0, 0, 0, 0, 0, 0, 0, 0, 0, 0, 1, 0, 0, 0, 0, 0, 0, 0, 0, 0, 0, 0, 0, 0, 0, 0, 0, 0, 0, 0, 0, 0, 0, 0, 0, 0, 0, 0, 0, 0, 0, 0, 0, 0, 0, 0, 0, 0, 0, 0, 0, 0, 0]	[6968, 12825, 27370, 34608, 187962, 304798, 313314, 328201, 365281, 401141, 712273, 8130, 43354, 179594, 433015, 60401, 125294, 650126, 480746, 421317, 26280, 25760, 49842, 513323, 29890, 560078, 453655, 45838, 558106, 442013, 373806, 421032, 555972, 11674, 674573, 7714, 430642, 27251, 6723, 27341, 35358, 104846, 169111, 421902, 12506, 114108, 65798, 430124, 93895, 97, 33202, 691867, 21523, 506444, 485902, 230659, 469690, 1333, 372385, 148018, 29090, 14125, 328601, 1280, 13758, 71516, 77128, 1383114, 432232, 127755, 397524, 1037865, 365284, 250328, 581569, 675285, 500007, 61945, 11005, 60319, 4941, 674637, 374064, 276734, 40542, 77456, 431765, 321707, 1671611, 46726, 346895, 418401, 453579, 625589, 699372, 902414, 341383, 15217, 33060, 84624, 33576, 14126, 110435, 20881, 426660, 43934, 1377056, 85305, 83724, 27340, 266225, 924, 14785, 422253, 675188, 641256, 132933, 227437, 61682, 14440, 364745, 314587, 5582, 441579, 389011, 365538, 1248736, 418485, 92412, 316787, 1383516, 20346, 37493, 675697, 16847, 139281, 11002, 394996, 360720, 68607, 445681, 94484, 570147, 2327, 16735, 1376042, 88797, 173, 61706, 497330, 467361, 125261, 442077, 26386, 1369605, 3730, 33664, 393440, 675207, 136161, 543, 29637, 112655, 23093, 453578, 1248760, 139210, 1086104, 444750, 13949, 61680, 364141, 3012, 418413, 88232, 1377665, 405365, 246, 304903, 675150, 502152, 454141, 11305, 611591, 7736, 50889, 397873, 29569, 448986, 373970, 122901, 13048, 53623, 2132, 139286, 88739, 675244, 91783, 248669, 366271, 144940, 33469, 1369608, 333157, 151923, 900920, 19915, 1341082, 139099, 104385, 30180, 557741, 308201, 65494, 577488, 147981, 624161, 328164, 15958, 470033, 674761, 76538, 99024, 371655, 675068, 390990, 51056, 49931, 93995, 54547, 469217, 21459, 686036, 267163, 410802, 460466, 9913, 42013, 66311, 2994, 16485, 1277553, 83772, 390877, 122170, 33373, 38293, 63252, 598402, 291960, 510462, 21716, 5797, 37980, 44920, 67617, 70674, 674930, 34266, 162546, 316539, 35486, 26401, 401769, 181939, 12428, 88316, 341382, 675080, 27546, 1376019, 675206, 1378497, 675152, 789, 209224, 397731, 175447, 675198, 18694, 12890, 674555, 485738, 236376, 468656, 6914, 469632, 374008, 142808, 149095, 1025553, 51182, 27308, 674967, 453532, 27347, 111185, 454578, 556, 1377257, 17347, 325239, 100157, 208749, 460092, 4584, 182921, 1279, 418421, 33055, 33986, 27307, 32459, 61181, 395607, 33889, 138037, 16450, 675173, 1078530, 1383264, 452689, 111871, 27610, 1532240, 27029, 673274, 57397, 6902, 29005, 23199, 619, 28976, 675297, 798263, 17169, 674617, 57488, 76766, 675063, 2166, 430597, 399361, 16592, 38898, 8543, 675142, 94790, 56644, 1763771, 495109, 1370, 2525, 371631, 252155, 508828, 32027, 6579, 7494, 618203, 674441, 674404, 554892, 795654, 27624, 286065, 10898, 46727, 419596, 66029, 675705]	[6968, 12825, 34608, 187962, 304798, 313314, 328201, 365281, 401141, 712273, 421032, 328164, 42013, 138037]	[0, 0, 0, 0, 0, 0, 0, 0, 0, 0, 0, 1, 1, 1, 1, 1, 1, 1, 1, 1, 1, 1, 1, 1, 1, 1, 1, 1, 1, 1, 1, 1, 1, 1, 1, 1, 1, 1, 1, 1, 1, 1, 1, 1, 1, 1, 1, 1, 1, 1, 1, 1, 1, 1, 1, 1, 1, 1, 1, 1, 1, 1, 1, 1, 1, 1, 1, 1, 1, 1, 1, 1, 1, 1, 1, 1, 1, 1, 1, 1, 1, 1, 1, 1, 1, 1, 1, 1, 1, 1, 1, 1, 1, 1, 1, 1, 1, 1, 1, 1, 1, 1, 1, 1, 1, 1, 1, 1, 1, 1, 1, 1, 1, 1, 1, 1, 1, 1, 1, 1, 1, 1, 1, 1, 1, 1, 1, 1, 1, 1, 1, 1, 1, 1, 1, 1, 1, 1, 1, 1, 1, 1, 1, 1, 1, 1, 1, 1, 1, 1, 1, 1, 1, 1, 1, 1, 1, 1, 1, 1, 1, 1, 1, 1, 1, 1, 1, 1, 1, 1, 1, 1, 1, 1, 1, 1, 1, 1, 1, 1, 1, 1, 1, 1, 1, 1, 1, 1, 1, 1, 1, 1, 1, 1, 1, 1, 1, 1, 1, 1, 1, 1, 1, 1, 1, 1, 1, 1, 1, 1, 1, 1, 1, 1, 1, 1, 1, 1, 1, 1, 1, 1, 1, 1, 1, 1, 1, 1, 1, 1, 1, 1, 1, 1, 1, 1, 1, 1, 1, 1, 1, 1, 1, 1, 1, 1, 1, 1, 1, 1, 1, 1, 1, 1, 1, 1, 1, 1, 1, 1, 1, 1, 1, 1, 1, 1, 1, 1, 1, 1, 1, 1, 1, 1, 1, 1, 1, 1, 1, 1, 1, 1, 1, 1, 1, 1, 1, 1, 1, 1, 1, 1, 1, 1, 1, 1, 1, 1, 1, 1, 1, 1, 1, 1, 1, 1, 1, 1, 1, 1, 1, 1, 1, 1, 1, 1, 1, 1, 1, 1, 1, 1, 1, 1, 1, 1, 1, 1, 1, 1, 1, 1, 1, 1, 1, 1, 1, 1, 1, 1, 1, 1, 1, 1, 1, 1, 1, 1, 1, 1, 1, 1, 1, 1, 1, 1, 1, 1, 1, 1, 1, 1, 1, 1, 1, 1, 1, 1, 1, 1, 1]	0.36369050923682666	36.0	Progesterone receptor	SINGLE PROTEIN	Homo sapiens	Homo sapiens	0.14285714285714285	0.03773584905660377	0.9663865546218487	0.1092436974789916	0.10512129380053908
P06401	371	16	0.125	355	0.03380281690140845	14.0	357.0	PERIODONTITIS	3.6979166666666665	0.11726796366852575	[1, 1, 0, 1, 1, 1, 1, 1, 1, 1, 1, 0, 0, 0, 0, 0, 0, 0, 0, 0, 0, 0, 0, 0, 0, 0, 0, 0, 0, 0, 0, 1, 0, 0, 0, 0, 0, 0, 0, 0, 0, 0, 0, 0, 0, 0, 0, 0, 0, 0, 0, 0, 0, 0, 0, 0, 0, 0, 0, 0, 0, 0, 0, 0, 0, 0, 0, 0, 0, 0, 0, 0, 0, 0, 0, 0, 0, 0, 0, 0, 0, 0, 0, 0, 0, 0, 0, 0, 0, 0, 0, 0, 0, 0, 0, 0, 0, 0, 0, 0, 0, 0, 0, 0, 0, 0, 0, 0, 0, 0, 0, 0, 0, 0, 0, 0, 0, 0, 0, 0, 0, 0, 0, 0, 0, 0, 0, 0, 0, 0, 0, 0, 0, 0, 0, 0, 0, 0, 0, 0, 0, 0, 0, 0, 0, 0, 0, 0, 0, 0, 0, 0, 0, 0, 0, 0, 0, 0, 0, 0, 0, 0, 0, 0, 0, 0, 0, 0, 0, 0, 0, 0, 0, 0, 0, 0, 0, 0, 0, 0, 0, 0, 0, 0, 0, 0, 0, 0, 0, 0, 0, 0, 0, 0, 0, 0, 0, 0, 0, 0, 0, 0, 0, 0, 0, 0, 0, 0, 0, 0, 0, 0, 0, 0, 0, 0, 0, 1, 0, 0, 0, 0, 0, 0, 0, 0, 0, 0, 0, 0, 0, 0, 0, 0, 0, 0, 0, 1, 0, 0, 0, 0, 0, 0, 0, 0, 0, 0, 0, 0, 0, 0, 0, 0, 0, 0, 0, 0, 0, 0, 0, 0, 0, 0, 0, 0, 0, 0, 0, 0, 0, 0, 0, 0, 0, 0, 0, 0, 0, 0, 0, 0, 0, 0, 0, 0, 0, 0, 0, 0, 0, 0, 0, 0, 0, 0, 0, 0, 0, 0, 0, 0, 0, 0, 0, 0, 0, 0, 0, 0, 0, 0, 0, 0, 0, 0, 1, 0, 0, 0, 0, 0, 0, 0, 0, 0, 0, 0, 0, 0, 0, 0, 0, 0, 0, 0, 0, 0, 0, 0, 0, 0, 0, 0, 0, 0, 0, 0, 0, 0, 0, 0, 0, 0, 0, 0, 0, 0, 0, 0, 0, 0, 0, 0, 0, 0, 0, 0, 0, 0, 0]	[1, 0, 0, 0, 0, 0, 0, 0, 0, 1, 0, 0, 0, 0, 0, 1, 1, 0, 0, 0, 0, 0, 0, 0, 0, 0, 0, 0, 0, 0, 0, 0, 1, 1, 0, 0, 0, 0, 0, 0, 0, 0, 0, 0, 0, 0, 0, 0, 0, 0, 0, 0, 0, 0, 0, 0, 0, 0, 0, 0, 0, 0, 0, 0, 0, 0, 0, 0, 0, 0, 0, 0, 0, 0, 0, 0, 0, 0, 0, 0, 0, 0, 0, 0, 0, 0, 0, 0, 0, 0, 0, 0, 0, 0, 0, 0, 0, 0, 0, 0, 0, 0, 0, 0, 0, 0, 0, 0, 0, 0, 0, 0, 0, 0, 0, 0, 0, 0, 0, 0, 0, 0, 0, 0, 0, 0, 0, 0, 0, 0, 0, 0, 0, 0, 1, 0, 0, 0, 0, 0, 0, 0, 0, 0, 0, 0, 0, 0, 0, 0, 0, 0, 0, 0, 0, 0, 0, 0, 0, 0, 0, 0, 0, 0, 0, 0, 0, 0, 0, 0, 0, 0, 0, 0, 0, 0, 0, 0, 0, 0, 0, 0, 0, 0, 0, 0, 0, 0, 0, 0, 0, 0, 0, 0, 0, 0, 0, 0, 0, 0, 0, 0, 0, 0, 0, 0, 1, 0, 0, 0, 0, 0, 0, 0, 0, 0, 0, 0, 0, 0, 0, 0, 0, 0, 0, 0, 0, 0, 0, 0, 0, 0, 0, 0, 0, 0, 0, 0, 0, 0, 0, 0, 0, 0, 0, 0, 0, 0, 1, 0, 0, 0, 0, 0, 0, 0, 1, 0, 0, 0, 0, 0, 0, 0, 0, 0, 0, 0, 0, 0, 0, 0, 0, 0, 0, 0, 0, 0, 0, 0, 0, 0, 0, 0, 0, 0, 0, 0, 1, 0, 0, 0, 0, 0, 0, 0, 1, 0, 0, 0, 0, 0, 0, 0, 0, 0, 0, 1, 0, 0, 0, 0, 0, 0, 0, 0, 0, 1, 0, 0, 0, 0, 0, 0, 0, 0, 0, 0, 0, 0, 0, 0, 0, 0, 0, 0, 0, 0, 0, 0, 0, 0, 0, 0, 0, 0, 0, 0, 0, 0, 0, 0, 0, 0, 0, 0, 0, 0, 0, 0, 0, 0, 0, 0, 1, 0, 0, 0, 1, 0, 0]	[6968, 12825, 27370, 34608, 187962, 304798, 313314, 328201, 365281, 401141, 712273, 8130, 43354, 179594, 433015, 60401, 125294, 650126, 480746, 421317, 26280, 25760, 49842, 513323, 29890, 560078, 453655, 45838, 558106, 442013, 373806, 421032, 555972, 11674, 674573, 7714, 430642, 27251, 6723, 27341, 35358, 104846, 169111, 421902, 12506, 114108, 65798, 430124, 93895, 97, 33202, 691867, 21523, 506444, 485902, 230659, 469690, 1333, 372385, 148018, 29090, 14125, 328601, 1280, 13758, 71516, 77128, 1383114, 432232, 127755, 397524, 1037865, 365284, 250328, 581569, 675285, 500007, 61945, 11005, 60319, 4941, 674637, 374064, 276734, 40542, 77456, 431765, 321707, 1671611, 46726, 346895, 418401, 453579, 625589, 699372, 902414, 341383, 15217, 33060, 84624, 33576, 14126, 110435, 20881, 426660, 43934, 1377056, 85305, 83724, 27340, 266225, 924, 14785, 422253, 675188, 641256, 132933, 227437, 61682, 14440, 364745, 314587, 5582, 441579, 389011, 365538, 1248736, 418485, 92412, 316787, 1383516, 20346, 37493, 675697, 16847, 139281, 11002, 394996, 360720, 68607, 445681, 94484, 570147, 2327, 16735, 1376042, 88797, 173, 61706, 497330, 467361, 125261, 442077, 26386, 1369605, 3730, 33664, 393440, 675207, 136161, 543, 29637, 112655, 23093, 453578, 1248760, 139210, 1086104, 444750, 13949, 61680, 364141, 3012, 418413, 88232, 1377665, 405365, 246, 304903, 675150, 502152, 454141, 11305, 611591, 7736, 50889, 397873, 29569, 448986, 373970, 122901, 13048, 53623, 2132, 139286, 88739, 675244, 91783, 248669, 366271, 144940, 33469, 1369608, 333157, 151923, 900920, 19915, 1341082, 139099, 104385, 30180, 557741, 308201, 65494, 577488, 147981, 624161, 328164, 15958, 470033, 674761, 76538, 99024, 371655, 675068, 390990, 51056, 49931, 93995, 54547, 469217, 21459, 686036, 267163, 410802, 460466, 9913, 42013, 66311, 2994, 16485, 1277553, 83772, 390877, 122170, 33373, 38293, 63252, 598402, 291960, 510462, 21716, 5797, 37980, 44920, 67617, 70674, 674930, 34266, 162546, 316539, 35486, 26401, 401769, 181939, 12428, 88316, 341382, 675080, 27546, 1376019, 675206, 1378497, 675152, 789, 209224, 397731, 175447, 675198, 18694, 12890, 674555, 485738, 236376, 468656, 6914, 469632, 374008, 142808, 149095, 1025553, 51182, 27308, 674967, 453532, 27347, 111185, 454578, 556, 1377257, 17347, 325239, 100157, 208749, 460092, 4584, 182921, 1279, 418421, 33055, 33986, 27307, 32459, 61181, 395607, 33889, 138037, 16450, 675173, 1078530, 1383264, 452689, 111871, 27610, 1532240, 27029, 673274, 57397, 6902, 29005, 23199, 619, 28976, 675297, 798263, 17169, 674617, 57488, 76766, 675063, 2166, 430597, 399361, 16592, 38898, 8543, 675142, 94790, 56644, 1763771, 495109, 1370, 2525, 371631, 252155, 508828, 32027, 6579, 7494, 618203, 674441, 674404, 554892, 795654, 27624, 286065, 10898, 46727, 419596, 66029, 675705]	[6968, 12825, 34608, 187962, 304798, 313314, 328201, 365281, 401141, 712273, 421032, 328164, 42013, 138037]	[0, 0, 0, 0, 0, 0, 0, 0, 0, 0, 0, 1, 1, 1, 1, 1, 1, 1, 1, 1, 1, 1, 1, 1, 1, 1, 1, 1, 1, 1, 1, 1, 1, 1, 1, 1, 1, 1, 1, 1, 1, 1, 1, 1, 1, 1, 1, 1, 1, 1, 1, 1, 1, 1, 1, 1, 1, 1, 1, 1, 1, 1, 1, 1, 1, 1, 1, 1, 1, 1, 1, 1, 1, 1, 1, 1, 1, 1, 1, 1, 1, 1, 1, 1, 1, 1, 1, 1, 1, 1, 1, 1, 1, 1, 1, 1, 1, 1, 1, 1, 1, 1, 1, 1, 1, 1, 1, 1, 1, 1, 1, 1, 1, 1, 1, 1, 1, 1, 1, 1, 1, 1, 1, 1, 1, 1, 1, 1, 1, 1, 1, 1, 1, 1, 1, 1, 1, 1, 1, 1, 1, 1, 1, 1, 1, 1, 1, 1, 1, 1, 1, 1, 1, 1, 1, 1, 1, 1, 1, 1, 1, 1, 1, 1, 1, 1, 1, 1, 1, 1, 1, 1, 1, 1, 1, 1, 1, 1, 1, 1, 1, 1, 1, 1, 1, 1, 1, 1, 1, 1, 1, 1, 1, 1, 1, 1, 1, 1, 1, 1, 1, 1, 1, 1, 1, 1, 1, 1, 1, 1, 1, 1, 1, 1, 1, 1, 1, 1, 1, 1, 1, 1, 1, 1, 1, 1, 1, 1, 1, 1, 1, 1, 1, 1, 1, 1, 1, 1, 1, 1, 1, 1, 1, 1, 1, 1, 1, 1, 1, 1, 1, 1, 1, 1, 1, 1, 1, 1, 1, 1, 1, 1, 1, 1, 1, 1, 1, 1, 1, 1, 1, 1, 1, 1, 1, 1, 1, 1, 1, 1, 1, 1, 1, 1, 1, 1, 1, 1, 1, 1, 1, 1, 1, 1, 1, 1, 1, 1, 1, 1, 1, 1, 1, 1, 1, 1, 1, 1, 1, 1, 1, 1, 1, 1, 1, 1, 1, 1, 1, 1, 1, 1, 1, 1, 1, 1, 1, 1, 1, 1, 1, 1, 1, 1, 1, 1, 1, 1, 1, 1, 1, 1, 1, 1, 1, 1, 1, 1, 1, 1, 1, 1, 1, 1, 1, 1, 1, 1, 1, 1, 1, 1, 1, 1, 1, 1, 1, 1, 1, 1, 1]	0.36369050923682666	36.0	Progesterone receptor	SINGLE PROTEIN	Homo sapiens	Homo sapiens	0.14285714285714285	0.0431266846361186	0.9661971830985916	0.10422535211267604	0.09973045822102425
P06401	371	14	0.14285714285714285	357	0.03361344537815126	14.0	357.0	PRIMARY SEQUESTRUM	4.25	0.09286511520128823	[1, 1, 0, 1, 1, 1, 1, 1, 1, 1, 1, 0, 0, 0, 0, 0, 0, 0, 0, 0, 0, 0, 0, 0, 0, 0, 0, 0, 0, 0, 0, 1, 0, 0, 0, 0, 0, 0, 0, 0, 0, 0, 0, 0, 0, 0, 0, 0, 0, 0, 0, 0, 0, 0, 0, 0, 0, 0, 0, 0, 0, 0, 0, 0, 0, 0, 0, 0, 0, 0, 0, 0, 0, 0, 0, 0, 0, 0, 0, 0, 0, 0, 0, 0, 0, 0, 0, 0, 0, 0, 0, 0, 0, 0, 0, 0, 0, 0, 0, 0, 0, 0, 0, 0, 0, 0, 0, 0, 0, 0, 0, 0, 0, 0, 0, 0, 0, 0, 0, 0, 0, 0, 0, 0, 0, 0, 0, 0, 0, 0, 0, 0, 0, 0, 0, 0, 0, 0, 0, 0, 0, 0, 0, 0, 0, 0, 0, 0, 0, 0, 0, 0, 0, 0, 0, 0, 0, 0, 0, 0, 0, 0, 0, 0, 0, 0, 0, 0, 0, 0, 0, 0, 0, 0, 0, 0, 0, 0, 0, 0, 0, 0, 0, 0, 0, 0, 0, 0, 0, 0, 0, 0, 0, 0, 0, 0, 0, 0, 0, 0, 0, 0, 0, 0, 0, 0, 0, 0, 0, 0, 0, 0, 0, 0, 0, 0, 0, 1, 0, 0, 0, 0, 0, 0, 0, 0, 0, 0, 0, 0, 0, 0, 0, 0, 0, 0, 0, 1, 0, 0, 0, 0, 0, 0, 0, 0, 0, 0, 0, 0, 0, 0, 0, 0, 0, 0, 0, 0, 0, 0, 0, 0, 0, 0, 0, 0, 0, 0, 0, 0, 0, 0, 0, 0, 0, 0, 0, 0, 0, 0, 0, 0, 0, 0, 0, 0, 0, 0, 0, 0, 0, 0, 0, 0, 0, 0, 0, 0, 0, 0, 0, 0, 0, 0, 0, 0, 0, 0, 0, 0, 0, 0, 0, 0, 0, 0, 1, 0, 0, 0, 0, 0, 0, 0, 0, 0, 0, 0, 0, 0, 0, 0, 0, 0, 0, 0, 0, 0, 0, 0, 0, 0, 0, 0, 0, 0, 0, 0, 0, 0, 0, 0, 0, 0, 0, 0, 0, 0, 0, 0, 0, 0, 0, 0, 0, 0, 0, 0, 0, 0, 0]	[1, 0, 0, 0, 0, 0, 0, 0, 0, 1, 0, 0, 0, 0, 0, 1, 0, 0, 0, 0, 0, 0, 0, 0, 0, 0, 0, 0, 0, 0, 0, 0, 0, 0, 0, 0, 0, 0, 0, 0, 0, 0, 0, 0, 0, 0, 0, 0, 0, 0, 0, 0, 0, 0, 0, 0, 0, 0, 0, 0, 0, 0, 0, 0, 0, 0, 1, 0, 0, 0, 0, 0, 0, 0, 0, 0, 0, 0, 0, 0, 0, 0, 0, 0, 0, 0, 0, 0, 0, 0, 0, 0, 0, 0, 0, 0, 0, 0, 0, 0, 0, 0, 0, 0, 0, 0, 0, 0, 0, 0, 0, 0, 0, 0, 0, 0, 0, 0, 0, 0, 0, 0, 0, 0, 0, 0, 0, 0, 0, 0, 0, 0, 0, 0, 0, 0, 0, 0, 0, 0, 0, 0, 0, 0, 0, 0, 0, 0, 0, 0, 0, 0, 0, 0, 0, 0, 0, 0, 0, 0, 0, 0, 0, 0, 0, 0, 0, 0, 0, 0, 0, 0, 0, 0, 0, 0, 0, 0, 0, 0, 0, 0, 0, 0, 0, 0, 0, 0, 0, 0, 0, 0, 0, 0, 0, 0, 0, 0, 0, 0, 0, 0, 0, 0, 0, 0, 1, 0, 0, 0, 0, 0, 1, 0, 0, 0, 0, 0, 0, 0, 0, 0, 0, 0, 0, 0, 1, 0, 0, 0, 0, 0, 0, 0, 0, 0, 0, 0, 0, 0, 0, 0, 1, 0, 0, 0, 0, 0, 0, 0, 0, 0, 0, 0, 0, 0, 1, 0, 0, 0, 0, 0, 0, 0, 0, 0, 1, 0, 0, 0, 0, 0, 0, 0, 0, 0, 0, 0, 0, 1, 0, 0, 0, 0, 0, 0, 0, 0, 1, 0, 0, 0, 0, 0, 0, 0, 0, 0, 0, 0, 0, 0, 0, 0, 0, 0, 0, 0, 0, 0, 0, 0, 0, 0, 0, 0, 0, 0, 0, 0, 0, 0, 0, 0, 0, 0, 0, 0, 0, 0, 0, 0, 0, 0, 0, 0, 0, 0, 0, 0, 0, 0, 0, 0, 0, 0, 0, 0, 0, 0, 0, 0, 0, 0, 0, 0, 0, 0, 0, 0, 0, 0, 0, 0, 1, 0, 0, 0, 1, 0, 0]	[6968, 12825, 27370, 34608, 187962, 304798, 313314, 328201, 365281, 401141, 712273, 8130, 43354, 179594, 433015, 60401, 125294, 650126, 480746, 421317, 26280, 25760, 49842, 513323, 29890, 560078, 453655, 45838, 558106, 442013, 373806, 421032, 555972, 11674, 674573, 7714, 430642, 27251, 6723, 27341, 35358, 104846, 169111, 421902, 12506, 114108, 65798, 430124, 93895, 97, 33202, 691867, 21523, 506444, 485902, 230659, 469690, 1333, 372385, 148018, 29090, 14125, 328601, 1280, 13758, 71516, 77128, 1383114, 432232, 127755, 397524, 1037865, 365284, 250328, 581569, 675285, 500007, 61945, 11005, 60319, 4941, 674637, 374064, 276734, 40542, 77456, 431765, 321707, 1671611, 46726, 346895, 418401, 453579, 625589, 699372, 902414, 341383, 15217, 33060, 84624, 33576, 14126, 110435, 20881, 426660, 43934, 1377056, 85305, 83724, 27340, 266225, 924, 14785, 422253, 675188, 641256, 132933, 227437, 61682, 14440, 364745, 314587, 5582, 441579, 389011, 365538, 1248736, 418485, 92412, 316787, 1383516, 20346, 37493, 675697, 16847, 139281, 11002, 394996, 360720, 68607, 445681, 94484, 570147, 2327, 16735, 1376042, 88797, 173, 61706, 497330, 467361, 125261, 442077, 26386, 1369605, 3730, 33664, 393440, 675207, 136161, 543, 29637, 112655, 23093, 453578, 1248760, 139210, 1086104, 444750, 13949, 61680, 364141, 3012, 418413, 88232, 1377665, 405365, 246, 304903, 675150, 502152, 454141, 11305, 611591, 7736, 50889, 397873, 29569, 448986, 373970, 122901, 13048, 53623, 2132, 139286, 88739, 675244, 91783, 248669, 366271, 144940, 33469, 1369608, 333157, 151923, 900920, 19915, 1341082, 139099, 104385, 30180, 557741, 308201, 65494, 577488, 147981, 624161, 328164, 15958, 470033, 674761, 76538, 99024, 371655, 675068, 390990, 51056, 49931, 93995, 54547, 469217, 21459, 686036, 267163, 410802, 460466, 9913, 42013, 66311, 2994, 16485, 1277553, 83772, 390877, 122170, 33373, 38293, 63252, 598402, 291960, 510462, 21716, 5797, 37980, 44920, 67617, 70674, 674930, 34266, 162546, 316539, 35486, 26401, 401769, 181939, 12428, 88316, 341382, 675080, 27546, 1376019, 675206, 1378497, 675152, 789, 209224, 397731, 175447, 675198, 18694, 12890, 674555, 485738, 236376, 468656, 6914, 469632, 374008, 142808, 149095, 1025553, 51182, 27308, 674967, 453532, 27347, 111185, 454578, 556, 1377257, 17347, 325239, 100157, 208749, 460092, 4584, 182921, 1279, 418421, 33055, 33986, 27307, 32459, 61181, 395607, 33889, 138037, 16450, 675173, 1078530, 1383264, 452689, 111871, 27610, 1532240, 27029, 673274, 57397, 6902, 29005, 23199, 619, 28976, 675297, 798263, 17169, 674617, 57488, 76766, 675063, 2166, 430597, 399361, 16592, 38898, 8543, 675142, 94790, 56644, 1763771, 495109, 1370, 2525, 371631, 252155, 508828, 32027, 6579, 7494, 618203, 674441, 674404, 554892, 795654, 27624, 286065, 10898, 46727, 419596, 66029, 675705]	[6968, 12825, 34608, 187962, 304798, 313314, 328201, 365281, 401141, 712273, 421032, 328164, 42013, 138037]	[0, 0, 0, 0, 0, 0, 0, 0, 0, 0, 0, 1, 1, 1, 1, 1, 1, 1, 1, 1, 1, 1, 1, 1, 1, 1, 1, 1, 1, 1, 1, 1, 1, 1, 1, 1, 1, 1, 1, 1, 1, 1, 1, 1, 1, 1, 1, 1, 1, 1, 1, 1, 1, 1, 1, 1, 1, 1, 1, 1, 1, 1, 1, 1, 1, 1, 1, 1, 1, 1, 1, 1, 1, 1, 1, 1, 1, 1, 1, 1, 1, 1, 1, 1, 1, 1, 1, 1, 1, 1, 1, 1, 1, 1, 1, 1, 1, 1, 1, 1, 1, 1, 1, 1, 1, 1, 1, 1, 1, 1, 1, 1, 1, 1, 1, 1, 1, 1, 1, 1, 1, 1, 1, 1, 1, 1, 1, 1, 1, 1, 1, 1, 1, 1, 1, 1, 1, 1, 1, 1, 1, 1, 1, 1, 1, 1, 1, 1, 1, 1, 1, 1, 1, 1, 1, 1, 1, 1, 1, 1, 1, 1, 1, 1, 1, 1, 1, 1, 1, 1, 1, 1, 1, 1, 1, 1, 1, 1, 1, 1, 1, 1, 1, 1, 1, 1, 1, 1, 1, 1, 1, 1, 1, 1, 1, 1, 1, 1, 1, 1, 1, 1, 1, 1, 1, 1, 1, 1, 1, 1, 1, 1, 1, 1, 1, 1, 1, 1, 1, 1, 1, 1, 1, 1, 1, 1, 1, 1, 1, 1, 1, 1, 1, 1, 1, 1, 1, 1, 1, 1, 1, 1, 1, 1, 1, 1, 1, 1, 1, 1, 1, 1, 1, 1, 1, 1, 1, 1, 1, 1, 1, 1, 1, 1, 1, 1, 1, 1, 1, 1, 1, 1, 1, 1, 1, 1, 1, 1, 1, 1, 1, 1, 1, 1, 1, 1, 1, 1, 1, 1, 1, 1, 1, 1, 1, 1, 1, 1, 1, 1, 1, 1, 1, 1, 1, 1, 1, 1, 1, 1, 1, 1, 1, 1, 1, 1, 1, 1, 1, 1, 1, 1, 1, 1, 1, 1, 1, 1, 1, 1, 1, 1, 1, 1, 1, 1, 1, 1, 1, 1, 1, 1, 1, 1, 1, 1, 1, 1, 1, 1, 1, 1, 1, 1, 1, 1, 1, 1, 1, 1, 1, 1, 1, 1, 1, 1, 1, 1, 1, 1, 1]	0.36369050923682666	36.0	Progesterone receptor	SINGLE PROTEIN	Homo sapiens	Homo sapiens	0.14285714285714285	0.03773584905660377	0.9663865546218487	0.1092436974789916	0.10512129380053908
P06401	371	17	0.1176470588235294	354	0.03389830508474576	14.0	357.0	VERTEBRAL FORAMINAL STENOSIS	3.4705882352941178	0.13006105424633846	[1, 1, 0, 1, 1, 1, 1, 1, 1, 1, 1, 0, 0, 0, 0, 0, 0, 0, 0, 0, 0, 0, 0, 0, 0, 0, 0, 0, 0, 0, 0, 1, 0, 0, 0, 0, 0, 0, 0, 0, 0, 0, 0, 0, 0, 0, 0, 0, 0, 0, 0, 0, 0, 0, 0, 0, 0, 0, 0, 0, 0, 0, 0, 0, 0, 0, 0, 0, 0, 0, 0, 0, 0, 0, 0, 0, 0, 0, 0, 0, 0, 0, 0, 0, 0, 0, 0, 0, 0, 0, 0, 0, 0, 0, 0, 0, 0, 0, 0, 0, 0, 0, 0, 0, 0, 0, 0, 0, 0, 0, 0, 0, 0, 0, 0, 0, 0, 0, 0, 0, 0, 0, 0, 0, 0, 0, 0, 0, 0, 0, 0, 0, 0, 0, 0, 0, 0, 0, 0, 0, 0, 0, 0, 0, 0, 0, 0, 0, 0, 0, 0, 0, 0, 0, 0, 0, 0, 0, 0, 0, 0, 0, 0, 0, 0, 0, 0, 0, 0, 0, 0, 0, 0, 0, 0, 0, 0, 0, 0, 0, 0, 0, 0, 0, 0, 0, 0, 0, 0, 0, 0, 0, 0, 0, 0, 0, 0, 0, 0, 0, 0, 0, 0, 0, 0, 0, 0, 0, 0, 0, 0, 0, 0, 0, 0, 0, 0, 1, 0, 0, 0, 0, 0, 0, 0, 0, 0, 0, 0, 0, 0, 0, 0, 0, 0, 0, 0, 1, 0, 0, 0, 0, 0, 0, 0, 0, 0, 0, 0, 0, 0, 0, 0, 0, 0, 0, 0, 0, 0, 0, 0, 0, 0, 0, 0, 0, 0, 0, 0, 0, 0, 0, 0, 0, 0, 0, 0, 0, 0, 0, 0, 0, 0, 0, 0, 0, 0, 0, 0, 0, 0, 0, 0, 0, 0, 0, 0, 0, 0, 0, 0, 0, 0, 0, 0, 0, 0, 0, 0, 0, 0, 0, 0, 0, 0, 0, 1, 0, 0, 0, 0, 0, 0, 0, 0, 0, 0, 0, 0, 0, 0, 0, 0, 0, 0, 0, 0, 0, 0, 0, 0, 0, 0, 0, 0, 0, 0, 0, 0, 0, 0, 0, 0, 0, 0, 0, 0, 0, 0, 0, 0, 0, 0, 0, 0, 0, 0, 0, 0, 0, 0]	[1, 0, 0, 0, 0, 0, 0, 0, 0, 1, 0, 0, 0, 0, 0, 1, 1, 0, 0, 0, 0, 0, 0, 0, 1, 1, 0, 0, 0, 0, 0, 0, 1, 0, 0, 0, 0, 0, 1, 0, 0, 0, 0, 0, 0, 0, 0, 0, 0, 0, 0, 0, 0, 0, 0, 0, 0, 0, 0, 0, 0, 0, 0, 0, 1, 0, 1, 0, 0, 0, 0, 0, 0, 0, 0, 0, 0, 0, 0, 0, 0, 0, 0, 0, 0, 0, 0, 0, 0, 0, 0, 0, 0, 0, 0, 0, 0, 0, 0, 0, 0, 0, 0, 0, 0, 0, 0, 0, 0, 0, 0, 0, 0, 0, 0, 0, 0, 0, 0, 0, 0, 0, 0, 0, 0, 0, 0, 0, 0, 0, 0, 0, 0, 0, 1, 0, 0, 0, 0, 0, 0, 0, 0, 0, 0, 0, 0, 0, 0, 0, 0, 0, 0, 0, 0, 0, 0, 0, 0, 0, 0, 0, 0, 0, 0, 0, 0, 0, 0, 0, 0, 0, 0, 0, 0, 0, 0, 0, 0, 1, 0, 0, 0, 0, 0, 0, 0, 0, 0, 0, 0, 0, 0, 0, 0, 0, 0, 0, 0, 0, 0, 0, 0, 0, 0, 0, 0, 0, 0, 0, 0, 0, 0, 0, 0, 0, 0, 0, 0, 0, 0, 0, 0, 0, 0, 0, 0, 0, 0, 0, 0, 0, 0, 0, 0, 0, 0, 0, 0, 0, 0, 0, 0, 0, 0, 0, 0, 0, 0, 0, 0, 0, 0, 0, 0, 0, 1, 0, 0, 0, 0, 0, 0, 0, 0, 1, 0, 0, 0, 0, 0, 0, 0, 0, 0, 0, 0, 0, 0, 1, 0, 0, 0, 0, 0, 0, 0, 0, 0, 0, 0, 0, 0, 0, 0, 0, 0, 0, 0, 0, 0, 0, 0, 0, 0, 0, 0, 0, 0, 0, 0, 0, 0, 0, 0, 0, 0, 1, 0, 0, 0, 0, 0, 0, 0, 0, 0, 0, 0, 0, 0, 0, 0, 0, 0, 0, 0, 0, 0, 0, 0, 0, 0, 0, 0, 0, 0, 0, 0, 0, 0, 0, 0, 0, 0, 0, 0, 0, 0, 0, 0, 0, 0, 0, 1, 0, 0, 0, 0, 0, 0]	[6968, 12825, 27370, 34608, 187962, 304798, 313314, 328201, 365281, 401141, 712273, 8130, 43354, 179594, 433015, 60401, 125294, 650126, 480746, 421317, 26280, 25760, 49842, 513323, 29890, 560078, 453655, 45838, 558106, 442013, 373806, 421032, 555972, 11674, 674573, 7714, 430642, 27251, 6723, 27341, 35358, 104846, 169111, 421902, 12506, 114108, 65798, 430124, 93895, 97, 33202, 691867, 21523, 506444, 485902, 230659, 469690, 1333, 372385, 148018, 29090, 14125, 328601, 1280, 13758, 71516, 77128, 1383114, 432232, 127755, 397524, 1037865, 365284, 250328, 581569, 675285, 500007, 61945, 11005, 60319, 4941, 674637, 374064, 276734, 40542, 77456, 431765, 321707, 1671611, 46726, 346895, 418401, 453579, 625589, 699372, 902414, 341383, 15217, 33060, 84624, 33576, 14126, 110435, 20881, 426660, 43934, 1377056, 85305, 83724, 27340, 266225, 924, 14785, 422253, 675188, 641256, 132933, 227437, 61682, 14440, 364745, 314587, 5582, 441579, 389011, 365538, 1248736, 418485, 92412, 316787, 1383516, 20346, 37493, 675697, 16847, 139281, 11002, 394996, 360720, 68607, 445681, 94484, 570147, 2327, 16735, 1376042, 88797, 173, 61706, 497330, 467361, 125261, 442077, 26386, 1369605, 3730, 33664, 393440, 675207, 136161, 543, 29637, 112655, 23093, 453578, 1248760, 139210, 1086104, 444750, 13949, 61680, 364141, 3012, 418413, 88232, 1377665, 405365, 246, 304903, 675150, 502152, 454141, 11305, 611591, 7736, 50889, 397873, 29569, 448986, 373970, 122901, 13048, 53623, 2132, 139286, 88739, 675244, 91783, 248669, 366271, 144940, 33469, 1369608, 333157, 151923, 900920, 19915, 1341082, 139099, 104385, 30180, 557741, 308201, 65494, 577488, 147981, 624161, 328164, 15958, 470033, 674761, 76538, 99024, 371655, 675068, 390990, 51056, 49931, 93995, 54547, 469217, 21459, 686036, 267163, 410802, 460466, 9913, 42013, 66311, 2994, 16485, 1277553, 83772, 390877, 122170, 33373, 38293, 63252, 598402, 291960, 510462, 21716, 5797, 37980, 44920, 67617, 70674, 674930, 34266, 162546, 316539, 35486, 26401, 401769, 181939, 12428, 88316, 341382, 675080, 27546, 1376019, 675206, 1378497, 675152, 789, 209224, 397731, 175447, 675198, 18694, 12890, 674555, 485738, 236376, 468656, 6914, 469632, 374008, 142808, 149095, 1025553, 51182, 27308, 674967, 453532, 27347, 111185, 454578, 556, 1377257, 17347, 325239, 100157, 208749, 460092, 4584, 182921, 1279, 418421, 33055, 33986, 27307, 32459, 61181, 395607, 33889, 138037, 16450, 675173, 1078530, 1383264, 452689, 111871, 27610, 1532240, 27029, 673274, 57397, 6902, 29005, 23199, 619, 28976, 675297, 798263, 17169, 674617, 57488, 76766, 675063, 2166, 430597, 399361, 16592, 38898, 8543, 675142, 94790, 56644, 1763771, 495109, 1370, 2525, 371631, 252155, 508828, 32027, 6579, 7494, 618203, 674441, 674404, 554892, 795654, 27624, 286065, 10898, 46727, 419596, 66029, 675705]	[6968, 12825, 34608, 187962, 304798, 313314, 328201, 365281, 401141, 712273, 421032, 328164, 42013, 138037]	[0, 0, 0, 0, 0, 0, 0, 0, 0, 0, 0, 1, 1, 1, 1, 1, 1, 1, 1, 1, 1, 1, 1, 1, 1, 1, 1, 1, 1, 1, 1, 1, 1, 1, 1, 1, 1, 1, 1, 1, 1, 1, 1, 1, 1, 1, 1, 1, 1, 1, 1, 1, 1, 1, 1, 1, 1, 1, 1, 1, 1, 1, 1, 1, 1, 1, 1, 1, 1, 1, 1, 1, 1, 1, 1, 1, 1, 1, 1, 1, 1, 1, 1, 1, 1, 1, 1, 1, 1, 1, 1, 1, 1, 1, 1, 1, 1, 1, 1, 1, 1, 1, 1, 1, 1, 1, 1, 1, 1, 1, 1, 1, 1, 1, 1, 1, 1, 1, 1, 1, 1, 1, 1, 1, 1, 1, 1, 1, 1, 1, 1, 1, 1, 1, 1, 1, 1, 1, 1, 1, 1, 1, 1, 1, 1, 1, 1, 1, 1, 1, 1, 1, 1, 1, 1, 1, 1, 1, 1, 1, 1, 1, 1, 1, 1, 1, 1, 1, 1, 1, 1, 1, 1, 1, 1, 1, 1, 1, 1, 1, 1, 1, 1, 1, 1, 1, 1, 1, 1, 1, 1, 1, 1, 1, 1, 1, 1, 1, 1, 1, 1, 1, 1, 1, 1, 1, 1, 1, 1, 1, 1, 1, 1, 1, 1, 1, 1, 1, 1, 1, 1, 1, 1, 1, 1, 1, 1, 1, 1, 1, 1, 1, 1, 1, 1, 1, 1, 1, 1, 1, 1, 1, 1, 1, 1, 1, 1, 1, 1, 1, 1, 1, 1, 1, 1, 1, 1, 1, 1, 1, 1, 1, 1, 1, 1, 1, 1, 1, 1, 1, 1, 1, 1, 1, 1, 1, 1, 1, 1, 1, 1, 1, 1, 1, 1, 1, 1, 1, 1, 1, 1, 1, 1, 1, 1, 1, 1, 1, 1, 1, 1, 1, 1, 1, 1, 1, 1, 1, 1, 1, 1, 1, 1, 1, 1, 1, 1, 1, 1, 1, 1, 1, 1, 1, 1, 1, 1, 1, 1, 1, 1, 1, 1, 1, 1, 1, 1, 1, 1, 1, 1, 1, 1, 1, 1, 1, 1, 1, 1, 1, 1, 1, 1, 1, 1, 1, 1, 1, 1, 1, 1, 1, 1, 1, 1, 1, 1, 1, 1, 1, 1]	0.36369050923682666	36.0	Progesterone receptor	SINGLE PROTEIN	Homo sapiens	Homo sapiens	0.07142857142857142	0.04582210242587601	0.9661016949152542	0.02683615819209039	0.025606469002695413
P06401	371	15	0.13333333333333333	356	0.033707865168539325	14.0	357.0	FOOT FRACTURE	3.955555555555556	0.10485484279988856	[1, 1, 0, 1, 1, 1, 1, 1, 1, 1, 1, 0, 0, 0, 0, 0, 0, 0, 0, 0, 0, 0, 0, 0, 0, 0, 0, 0, 0, 0, 0, 1, 0, 0, 0, 0, 0, 0, 0, 0, 0, 0, 0, 0, 0, 0, 0, 0, 0, 0, 0, 0, 0, 0, 0, 0, 0, 0, 0, 0, 0, 0, 0, 0, 0, 0, 0, 0, 0, 0, 0, 0, 0, 0, 0, 0, 0, 0, 0, 0, 0, 0, 0, 0, 0, 0, 0, 0, 0, 0, 0, 0, 0, 0, 0, 0, 0, 0, 0, 0, 0, 0, 0, 0, 0, 0, 0, 0, 0, 0, 0, 0, 0, 0, 0, 0, 0, 0, 0, 0, 0, 0, 0, 0, 0, 0, 0, 0, 0, 0, 0, 0, 0, 0, 0, 0, 0, 0, 0, 0, 0, 0, 0, 0, 0, 0, 0, 0, 0, 0, 0, 0, 0, 0, 0, 0, 0, 0, 0, 0, 0, 0, 0, 0, 0, 0, 0, 0, 0, 0, 0, 0, 0, 0, 0, 0, 0, 0, 0, 0, 0, 0, 0, 0, 0, 0, 0, 0, 0, 0, 0, 0, 0, 0, 0, 0, 0, 0, 0, 0, 0, 0, 0, 0, 0, 0, 0, 0, 0, 0, 0, 0, 0, 0, 0, 0, 0, 1, 0, 0, 0, 0, 0, 0, 0, 0, 0, 0, 0, 0, 0, 0, 0, 0, 0, 0, 0, 1, 0, 0, 0, 0, 0, 0, 0, 0, 0, 0, 0, 0, 0, 0, 0, 0, 0, 0, 0, 0, 0, 0, 0, 0, 0, 0, 0, 0, 0, 0, 0, 0, 0, 0, 0, 0, 0, 0, 0, 0, 0, 0, 0, 0, 0, 0, 0, 0, 0, 0, 0, 0, 0, 0, 0, 0, 0, 0, 0, 0, 0, 0, 0, 0, 0, 0, 0, 0, 0, 0, 0, 0, 0, 0, 0, 0, 0, 0, 1, 0, 0, 0, 0, 0, 0, 0, 0, 0, 0, 0, 0, 0, 0, 0, 0, 0, 0, 0, 0, 0, 0, 0, 0, 0, 0, 0, 0, 0, 0, 0, 0, 0, 0, 0, 0, 0, 0, 0, 0, 0, 0, 0, 0, 0, 0, 0, 0, 0, 0, 0, 0, 0, 0]	[1, 0, 0, 0, 0, 1, 0, 0, 0, 0, 0, 0, 0, 0, 0, 1, 0, 0, 0, 0, 0, 0, 0, 0, 0, 1, 0, 0, 0, 0, 0, 0, 1, 0, 0, 0, 0, 0, 1, 0, 0, 0, 0, 0, 0, 0, 0, 0, 0, 0, 0, 0, 0, 0, 0, 0, 0, 0, 0, 0, 0, 0, 0, 0, 1, 0, 0, 0, 0, 0, 0, 0, 0, 0, 0, 0, 0, 0, 0, 0, 0, 0, 0, 0, 0, 0, 0, 0, 0, 0, 0, 0, 0, 0, 0, 0, 0, 0, 0, 0, 0, 0, 0, 0, 0, 0, 0, 0, 0, 0, 0, 0, 0, 0, 0, 0, 0, 0, 0, 0, 0, 0, 0, 0, 0, 0, 0, 0, 0, 0, 0, 0, 0, 0, 0, 0, 0, 0, 0, 0, 0, 0, 0, 0, 0, 0, 0, 1, 0, 0, 0, 0, 0, 0, 0, 0, 0, 0, 0, 0, 0, 0, 0, 0, 0, 0, 0, 0, 0, 0, 0, 0, 0, 0, 0, 0, 0, 0, 0, 0, 0, 0, 0, 0, 0, 0, 0, 0, 0, 0, 0, 0, 0, 0, 0, 0, 0, 0, 0, 0, 0, 0, 0, 0, 0, 0, 0, 0, 0, 0, 0, 0, 1, 0, 0, 0, 0, 0, 0, 0, 0, 0, 0, 0, 0, 0, 0, 0, 0, 0, 0, 0, 0, 0, 0, 0, 0, 0, 0, 0, 0, 0, 0, 0, 0, 0, 0, 0, 0, 0, 0, 0, 0, 0, 0, 0, 1, 0, 0, 0, 0, 0, 0, 0, 0, 1, 0, 0, 0, 0, 0, 0, 0, 0, 0, 0, 0, 0, 0, 0, 0, 0, 1, 0, 0, 0, 0, 0, 1, 0, 0, 0, 0, 0, 0, 0, 0, 0, 0, 0, 0, 0, 0, 0, 0, 0, 0, 0, 0, 0, 0, 0, 0, 0, 0, 0, 0, 0, 0, 0, 0, 0, 0, 0, 0, 0, 0, 0, 0, 0, 0, 0, 0, 0, 0, 0, 0, 0, 0, 0, 0, 0, 0, 0, 0, 0, 0, 0, 0, 0, 0, 0, 0, 1, 0, 0, 0, 0, 0, 0, 0, 0, 0, 0, 0, 1, 0, 0, 0, 0, 0]	[6968, 12825, 27370, 34608, 187962, 304798, 313314, 328201, 365281, 401141, 712273, 8130, 43354, 179594, 433015, 60401, 125294, 650126, 480746, 421317, 26280, 25760, 49842, 513323, 29890, 560078, 453655, 45838, 558106, 442013, 373806, 421032, 555972, 11674, 674573, 7714, 430642, 27251, 6723, 27341, 35358, 104846, 169111, 421902, 12506, 114108, 65798, 430124, 93895, 97, 33202, 691867, 21523, 506444, 485902, 230659, 469690, 1333, 372385, 148018, 29090, 14125, 328601, 1280, 13758, 71516, 77128, 1383114, 432232, 127755, 397524, 1037865, 365284, 250328, 581569, 675285, 500007, 61945, 11005, 60319, 4941, 674637, 374064, 276734, 40542, 77456, 431765, 321707, 1671611, 46726, 346895, 418401, 453579, 625589, 699372, 902414, 341383, 15217, 33060, 84624, 33576, 14126, 110435, 20881, 426660, 43934, 1377056, 85305, 83724, 27340, 266225, 924, 14785, 422253, 675188, 641256, 132933, 227437, 61682, 14440, 364745, 314587, 5582, 441579, 389011, 365538, 1248736, 418485, 92412, 316787, 1383516, 20346, 37493, 675697, 16847, 139281, 11002, 394996, 360720, 68607, 445681, 94484, 570147, 2327, 16735, 1376042, 88797, 173, 61706, 497330, 467361, 125261, 442077, 26386, 1369605, 3730, 33664, 393440, 675207, 136161, 543, 29637, 112655, 23093, 453578, 1248760, 139210, 1086104, 444750, 13949, 61680, 364141, 3012, 418413, 88232, 1377665, 405365, 246, 304903, 675150, 502152, 454141, 11305, 611591, 7736, 50889, 397873, 29569, 448986, 373970, 122901, 13048, 53623, 2132, 139286, 88739, 675244, 91783, 248669, 366271, 144940, 33469, 1369608, 333157, 151923, 900920, 19915, 1341082, 139099, 104385, 30180, 557741, 308201, 65494, 577488, 147981, 624161, 328164, 15958, 470033, 674761, 76538, 99024, 371655, 675068, 390990, 51056, 49931, 93995, 54547, 469217, 21459, 686036, 267163, 410802, 460466, 9913, 42013, 66311, 2994, 16485, 1277553, 83772, 390877, 122170, 33373, 38293, 63252, 598402, 291960, 510462, 21716, 5797, 37980, 44920, 67617, 70674, 674930, 34266, 162546, 316539, 35486, 26401, 401769, 181939, 12428, 88316, 341382, 675080, 27546, 1376019, 675206, 1378497, 675152, 789, 209224, 397731, 175447, 675198, 18694, 12890, 674555, 485738, 236376, 468656, 6914, 469632, 374008, 142808, 149095, 1025553, 51182, 27308, 674967, 453532, 27347, 111185, 454578, 556, 1377257, 17347, 325239, 100157, 208749, 460092, 4584, 182921, 1279, 418421, 33055, 33986, 27307, 32459, 61181, 395607, 33889, 138037, 16450, 675173, 1078530, 1383264, 452689, 111871, 27610, 1532240, 27029, 673274, 57397, 6902, 29005, 23199, 619, 28976, 675297, 798263, 17169, 674617, 57488, 76766, 675063, 2166, 430597, 399361, 16592, 38898, 8543, 675142, 94790, 56644, 1763771, 495109, 1370, 2525, 371631, 252155, 508828, 32027, 6579, 7494, 618203, 674441, 674404, 554892, 795654, 27624, 286065, 10898, 46727, 419596, 66029, 675705]	[6968, 12825, 34608, 187962, 304798, 313314, 328201, 365281, 401141, 712273, 421032, 328164, 42013, 138037]	[0, 0, 0, 0, 0, 0, 0, 0, 0, 0, 0, 1, 1, 1, 1, 1, 1, 1, 1, 1, 1, 1, 1, 1, 1, 1, 1, 1, 1, 1, 1, 1, 1, 1, 1, 1, 1, 1, 1, 1, 1, 1, 1, 1, 1, 1, 1, 1, 1, 1, 1, 1, 1, 1, 1, 1, 1, 1, 1, 1, 1, 1, 1, 1, 1, 1, 1, 1, 1, 1, 1, 1, 1, 1, 1, 1, 1, 1, 1, 1, 1, 1, 1, 1, 1, 1, 1, 1, 1, 1, 1, 1, 1, 1, 1, 1, 1, 1, 1, 1, 1, 1, 1, 1, 1, 1, 1, 1, 1, 1, 1, 1, 1, 1, 1, 1, 1, 1, 1, 1, 1, 1, 1, 1, 1, 1, 1, 1, 1, 1, 1, 1, 1, 1, 1, 1, 1, 1, 1, 1, 1, 1, 1, 1, 1, 1, 1, 1, 1, 1, 1, 1, 1, 1, 1, 1, 1, 1, 1, 1, 1, 1, 1, 1, 1, 1, 1, 1, 1, 1, 1, 1, 1, 1, 1, 1, 1, 1, 1, 1, 1, 1, 1, 1, 1, 1, 1, 1, 1, 1, 1, 1, 1, 1, 1, 1, 1, 1, 1, 1, 1, 1, 1, 1, 1, 1, 1, 1, 1, 1, 1, 1, 1, 1, 1, 1, 1, 1, 1, 1, 1, 1, 1, 1, 1, 1, 1, 1, 1, 1, 1, 1, 1, 1, 1, 1, 1, 1, 1, 1, 1, 1, 1, 1, 1, 1, 1, 1, 1, 1, 1, 1, 1, 1, 1, 1, 1, 1, 1, 1, 1, 1, 1, 1, 1, 1, 1, 1, 1, 1, 1, 1, 1, 1, 1, 1, 1, 1, 1, 1, 1, 1, 1, 1, 1, 1, 1, 1, 1, 1, 1, 1, 1, 1, 1, 1, 1, 1, 1, 1, 1, 1, 1, 1, 1, 1, 1, 1, 1, 1, 1, 1, 1, 1, 1, 1, 1, 1, 1, 1, 1, 1, 1, 1, 1, 1, 1, 1, 1, 1, 1, 1, 1, 1, 1, 1, 1, 1, 1, 1, 1, 1, 1, 1, 1, 1, 1, 1, 1, 1, 1, 1, 1, 1, 1, 1, 1, 1, 1, 1, 1, 1, 1, 1, 1, 1, 1, 1, 1, 1, 1]	0.36369050923682666	36.0	Progesterone receptor	SINGLE PROTEIN	Homo sapiens	Homo sapiens	0.14285714285714285	0.04043126684636118	0.9662921348314607	0.10674157303370786	0.10242587601078167
P06401	371	14	0.14285714285714285	357	0.03361344537815126	14.0	357.0	DERMATITIS ALLERGIC	4.25	0.09286511520128823	[1, 1, 0, 1, 1, 1, 1, 1, 1, 1, 1, 0, 0, 0, 0, 0, 0, 0, 0, 0, 0, 0, 0, 0, 0, 0, 0, 0, 0, 0, 0, 1, 0, 0, 0, 0, 0, 0, 0, 0, 0, 0, 0, 0, 0, 0, 0, 0, 0, 0, 0, 0, 0, 0, 0, 0, 0, 0, 0, 0, 0, 0, 0, 0, 0, 0, 0, 0, 0, 0, 0, 0, 0, 0, 0, 0, 0, 0, 0, 0, 0, 0, 0, 0, 0, 0, 0, 0, 0, 0, 0, 0, 0, 0, 0, 0, 0, 0, 0, 0, 0, 0, 0, 0, 0, 0, 0, 0, 0, 0, 0, 0, 0, 0, 0, 0, 0, 0, 0, 0, 0, 0, 0, 0, 0, 0, 0, 0, 0, 0, 0, 0, 0, 0, 0, 0, 0, 0, 0, 0, 0, 0, 0, 0, 0, 0, 0, 0, 0, 0, 0, 0, 0, 0, 0, 0, 0, 0, 0, 0, 0, 0, 0, 0, 0, 0, 0, 0, 0, 0, 0, 0, 0, 0, 0, 0, 0, 0, 0, 0, 0, 0, 0, 0, 0, 0, 0, 0, 0, 0, 0, 0, 0, 0, 0, 0, 0, 0, 0, 0, 0, 0, 0, 0, 0, 0, 0, 0, 0, 0, 0, 0, 0, 0, 0, 0, 0, 1, 0, 0, 0, 0, 0, 0, 0, 0, 0, 0, 0, 0, 0, 0, 0, 0, 0, 0, 0, 1, 0, 0, 0, 0, 0, 0, 0, 0, 0, 0, 0, 0, 0, 0, 0, 0, 0, 0, 0, 0, 0, 0, 0, 0, 0, 0, 0, 0, 0, 0, 0, 0, 0, 0, 0, 0, 0, 0, 0, 0, 0, 0, 0, 0, 0, 0, 0, 0, 0, 0, 0, 0, 0, 0, 0, 0, 0, 0, 0, 0, 0, 0, 0, 0, 0, 0, 0, 0, 0, 0, 0, 0, 0, 0, 0, 0, 0, 0, 1, 0, 0, 0, 0, 0, 0, 0, 0, 0, 0, 0, 0, 0, 0, 0, 0, 0, 0, 0, 0, 0, 0, 0, 0, 0, 0, 0, 0, 0, 0, 0, 0, 0, 0, 0, 0, 0, 0, 0, 0, 0, 0, 0, 0, 0, 0, 0, 0, 0, 0, 0, 0, 0, 0]	[0, 0, 1, 0, 0, 0, 1, 1, 0, 0, 0, 0, 0, 0, 0, 0, 1, 0, 0, 0, 0, 0, 0, 0, 1, 0, 0, 0, 0, 0, 0, 0, 1, 0, 0, 0, 0, 1, 0, 0, 0, 0, 0, 0, 1, 0, 0, 0, 1, 0, 0, 0, 0, 0, 0, 0, 0, 0, 0, 0, 0, 0, 1, 0, 0, 0, 0, 0, 0, 0, 0, 0, 0, 0, 0, 0, 0, 0, 0, 0, 0, 0, 0, 0, 0, 0, 0, 0, 0, 0, 0, 0, 0, 0, 0, 0, 0, 0, 0, 0, 0, 0, 0, 0, 0, 0, 0, 0, 0, 0, 0, 0, 0, 0, 0, 0, 0, 0, 0, 0, 0, 0, 0, 0, 0, 1, 0, 0, 0, 0, 0, 0, 0, 0, 0, 0, 0, 0, 1, 0, 0, 0, 0, 0, 0, 0, 0, 0, 0, 0, 0, 0, 0, 0, 0, 0, 0, 0, 0, 0, 0, 0, 0, 0, 0, 0, 0, 0, 0, 0, 0, 0, 0, 0, 0, 0, 0, 0, 0, 0, 0, 0, 0, 0, 0, 0, 0, 0, 0, 0, 0, 0, 0, 0, 0, 0, 0, 0, 0, 0, 0, 0, 0, 0, 0, 0, 0, 0, 0, 0, 0, 0, 0, 0, 0, 0, 0, 0, 0, 0, 0, 0, 0, 0, 0, 0, 0, 0, 0, 0, 0, 0, 0, 0, 0, 0, 0, 0, 0, 0, 0, 0, 0, 0, 0, 0, 0, 0, 0, 0, 0, 0, 0, 0, 0, 0, 0, 0, 0, 0, 0, 0, 0, 0, 0, 0, 0, 0, 0, 0, 0, 0, 0, 0, 0, 0, 0, 0, 0, 0, 0, 0, 0, 0, 0, 0, 0, 0, 0, 0, 0, 0, 0, 0, 0, 0, 0, 0, 0, 0, 0, 0, 0, 0, 0, 0, 0, 0, 0, 0, 0, 0, 0, 0, 1, 0, 0, 0, 0, 0, 0, 0, 0, 1, 0, 0, 0, 0, 0, 0, 0, 0, 0, 0, 0, 0, 0, 0, 0, 0, 0, 0, 0, 0, 0, 0, 0, 0, 0, 0, 0, 0, 0, 0, 0, 0, 0, 0, 0, 0, 0, 0, 0, 0, 0, 0, 0, 0, 0, 0, 0]	[6968, 12825, 27370, 34608, 187962, 304798, 313314, 328201, 365281, 401141, 712273, 8130, 43354, 179594, 433015, 60401, 125294, 650126, 480746, 421317, 26280, 25760, 49842, 513323, 29890, 560078, 453655, 45838, 558106, 442013, 373806, 421032, 555972, 11674, 674573, 7714, 430642, 27251, 6723, 27341, 35358, 104846, 169111, 421902, 12506, 114108, 65798, 430124, 93895, 97, 33202, 691867, 21523, 506444, 485902, 230659, 469690, 1333, 372385, 148018, 29090, 14125, 328601, 1280, 13758, 71516, 77128, 1383114, 432232, 127755, 397524, 1037865, 365284, 250328, 581569, 675285, 500007, 61945, 11005, 60319, 4941, 674637, 374064, 276734, 40542, 77456, 431765, 321707, 1671611, 46726, 346895, 418401, 453579, 625589, 699372, 902414, 341383, 15217, 33060, 84624, 33576, 14126, 110435, 20881, 426660, 43934, 1377056, 85305, 83724, 27340, 266225, 924, 14785, 422253, 675188, 641256, 132933, 227437, 61682, 14440, 364745, 314587, 5582, 441579, 389011, 365538, 1248736, 418485, 92412, 316787, 1383516, 20346, 37493, 675697, 16847, 139281, 11002, 394996, 360720, 68607, 445681, 94484, 570147, 2327, 16735, 1376042, 88797, 173, 61706, 497330, 467361, 125261, 442077, 26386, 1369605, 3730, 33664, 393440, 675207, 136161, 543, 29637, 112655, 23093, 453578, 1248760, 139210, 1086104, 444750, 13949, 61680, 364141, 3012, 418413, 88232, 1377665, 405365, 246, 304903, 675150, 502152, 454141, 11305, 611591, 7736, 50889, 397873, 29569, 448986, 373970, 122901, 13048, 53623, 2132, 139286, 88739, 675244, 91783, 248669, 366271, 144940, 33469, 1369608, 333157, 151923, 900920, 19915, 1341082, 139099, 104385, 30180, 557741, 308201, 65494, 577488, 147981, 624161, 328164, 15958, 470033, 674761, 76538, 99024, 371655, 675068, 390990, 51056, 49931, 93995, 54547, 469217, 21459, 686036, 267163, 410802, 460466, 9913, 42013, 66311, 2994, 16485, 1277553, 83772, 390877, 122170, 33373, 38293, 63252, 598402, 291960, 510462, 21716, 5797, 37980, 44920, 67617, 70674, 674930, 34266, 162546, 316539, 35486, 26401, 401769, 181939, 12428, 88316, 341382, 675080, 27546, 1376019, 675206, 1378497, 675152, 789, 209224, 397731, 175447, 675198, 18694, 12890, 674555, 485738, 236376, 468656, 6914, 469632, 374008, 142808, 149095, 1025553, 51182, 27308, 674967, 453532, 27347, 111185, 454578, 556, 1377257, 17347, 325239, 100157, 208749, 460092, 4584, 182921, 1279, 418421, 33055, 33986, 27307, 32459, 61181, 395607, 33889, 138037, 16450, 675173, 1078530, 1383264, 452689, 111871, 27610, 1532240, 27029, 673274, 57397, 6902, 29005, 23199, 619, 28976, 675297, 798263, 17169, 674617, 57488, 76766, 675063, 2166, 430597, 399361, 16592, 38898, 8543, 675142, 94790, 56644, 1763771, 495109, 1370, 2525, 371631, 252155, 508828, 32027, 6579, 7494, 618203, 674441, 674404, 554892, 795654, 27624, 286065, 10898, 46727, 419596, 66029, 675705]	[6968, 12825, 34608, 187962, 304798, 313314, 328201, 365281, 401141, 712273, 421032, 328164, 42013, 138037]	[0, 0, 0, 0, 0, 0, 0, 0, 0, 0, 0, 1, 1, 1, 1, 1, 1, 1, 1, 1, 1, 1, 1, 1, 1, 1, 1, 1, 1, 1, 1, 1, 1, 1, 1, 1, 1, 1, 1, 1, 1, 1, 1, 1, 1, 1, 1, 1, 1, 1, 1, 1, 1, 1, 1, 1, 1, 1, 1, 1, 1, 1, 1, 1, 1, 1, 1, 1, 1, 1, 1, 1, 1, 1, 1, 1, 1, 1, 1, 1, 1, 1, 1, 1, 1, 1, 1, 1, 1, 1, 1, 1, 1, 1, 1, 1, 1, 1, 1, 1, 1, 1, 1, 1, 1, 1, 1, 1, 1, 1, 1, 1, 1, 1, 1, 1, 1, 1, 1, 1, 1, 1, 1, 1, 1, 1, 1, 1, 1, 1, 1, 1, 1, 1, 1, 1, 1, 1, 1, 1, 1, 1, 1, 1, 1, 1, 1, 1, 1, 1, 1, 1, 1, 1, 1, 1, 1, 1, 1, 1, 1, 1, 1, 1, 1, 1, 1, 1, 1, 1, 1, 1, 1, 1, 1, 1, 1, 1, 1, 1, 1, 1, 1, 1, 1, 1, 1, 1, 1, 1, 1, 1, 1, 1, 1, 1, 1, 1, 1, 1, 1, 1, 1, 1, 1, 1, 1, 1, 1, 1, 1, 1, 1, 1, 1, 1, 1, 1, 1, 1, 1, 1, 1, 1, 1, 1, 1, 1, 1, 1, 1, 1, 1, 1, 1, 1, 1, 1, 1, 1, 1, 1, 1, 1, 1, 1, 1, 1, 1, 1, 1, 1, 1, 1, 1, 1, 1, 1, 1, 1, 1, 1, 1, 1, 1, 1, 1, 1, 1, 1, 1, 1, 1, 1, 1, 1, 1, 1, 1, 1, 1, 1, 1, 1, 1, 1, 1, 1, 1, 1, 1, 1, 1, 1, 1, 1, 1, 1, 1, 1, 1, 1, 1, 1, 1, 1, 1, 1, 1, 1, 1, 1, 1, 1, 1, 1, 1, 1, 1, 1, 1, 1, 1, 1, 1, 1, 1, 1, 1, 1, 1, 1, 1, 1, 1, 1, 1, 1, 1, 1, 1, 1, 1, 1, 1, 1, 1, 1, 1, 1, 1, 1, 1, 1, 1, 1, 1, 1, 1, 1, 1, 1, 1, 1, 1, 1, 1, 1, 1, 1, 1]	0.36369050923682666	36.0	Progesterone receptor	SINGLE PROTEIN	Homo sapiens	Homo sapiens	0.14285714285714285	0.03773584905660377	0.9663865546218487	0.1092436974789916	0.10512129380053908
P06401	371	16	0.125	355	0.03380281690140845	14.0	357.0	MITRAL VALVE INCOMPETENCE	3.6979166666666665	0.11726796366852575	[1, 1, 0, 1, 1, 1, 1, 1, 1, 1, 1, 0, 0, 0, 0, 0, 0, 0, 0, 0, 0, 0, 0, 0, 0, 0, 0, 0, 0, 0, 0, 1, 0, 0, 0, 0, 0, 0, 0, 0, 0, 0, 0, 0, 0, 0, 0, 0, 0, 0, 0, 0, 0, 0, 0, 0, 0, 0, 0, 0, 0, 0, 0, 0, 0, 0, 0, 0, 0, 0, 0, 0, 0, 0, 0, 0, 0, 0, 0, 0, 0, 0, 0, 0, 0, 0, 0, 0, 0, 0, 0, 0, 0, 0, 0, 0, 0, 0, 0, 0, 0, 0, 0, 0, 0, 0, 0, 0, 0, 0, 0, 0, 0, 0, 0, 0, 0, 0, 0, 0, 0, 0, 0, 0, 0, 0, 0, 0, 0, 0, 0, 0, 0, 0, 0, 0, 0, 0, 0, 0, 0, 0, 0, 0, 0, 0, 0, 0, 0, 0, 0, 0, 0, 0, 0, 0, 0, 0, 0, 0, 0, 0, 0, 0, 0, 0, 0, 0, 0, 0, 0, 0, 0, 0, 0, 0, 0, 0, 0, 0, 0, 0, 0, 0, 0, 0, 0, 0, 0, 0, 0, 0, 0, 0, 0, 0, 0, 0, 0, 0, 0, 0, 0, 0, 0, 0, 0, 0, 0, 0, 0, 0, 0, 0, 0, 0, 0, 1, 0, 0, 0, 0, 0, 0, 0, 0, 0, 0, 0, 0, 0, 0, 0, 0, 0, 0, 0, 1, 0, 0, 0, 0, 0, 0, 0, 0, 0, 0, 0, 0, 0, 0, 0, 0, 0, 0, 0, 0, 0, 0, 0, 0, 0, 0, 0, 0, 0, 0, 0, 0, 0, 0, 0, 0, 0, 0, 0, 0, 0, 0, 0, 0, 0, 0, 0, 0, 0, 0, 0, 0, 0, 0, 0, 0, 0, 0, 0, 0, 0, 0, 0, 0, 0, 0, 0, 0, 0, 0, 0, 0, 0, 0, 0, 0, 0, 0, 1, 0, 0, 0, 0, 0, 0, 0, 0, 0, 0, 0, 0, 0, 0, 0, 0, 0, 0, 0, 0, 0, 0, 0, 0, 0, 0, 0, 0, 0, 0, 0, 0, 0, 0, 0, 0, 0, 0, 0, 0, 0, 0, 0, 0, 0, 0, 0, 0, 0, 0, 0, 0, 0, 0]	[1, 0, 0, 0, 0, 1, 0, 0, 0, 0, 0, 0, 0, 0, 0, 1, 0, 0, 0, 0, 0, 0, 0, 0, 0, 0, 0, 0, 0, 0, 0, 0, 1, 0, 0, 0, 0, 0, 0, 0, 0, 0, 0, 0, 0, 0, 0, 0, 0, 0, 0, 0, 0, 0, 0, 0, 0, 0, 0, 0, 0, 0, 0, 0, 0, 0, 0, 0, 0, 0, 0, 0, 0, 0, 1, 0, 0, 0, 0, 0, 0, 0, 0, 0, 0, 0, 0, 0, 0, 0, 0, 0, 0, 0, 0, 0, 0, 0, 0, 0, 0, 0, 0, 0, 0, 0, 0, 0, 0, 0, 0, 0, 0, 0, 0, 0, 0, 0, 0, 0, 0, 0, 0, 0, 0, 0, 0, 0, 0, 0, 0, 0, 0, 0, 0, 0, 0, 0, 0, 0, 0, 0, 0, 0, 0, 0, 0, 0, 0, 0, 0, 0, 0, 0, 0, 0, 0, 0, 0, 0, 0, 0, 0, 0, 0, 0, 0, 0, 0, 0, 0, 0, 0, 0, 0, 0, 0, 0, 0, 1, 0, 0, 0, 0, 0, 0, 0, 0, 0, 0, 0, 0, 0, 0, 0, 0, 0, 0, 0, 0, 0, 0, 0, 0, 0, 0, 0, 0, 0, 0, 0, 0, 0, 0, 1, 0, 0, 0, 0, 0, 0, 0, 0, 1, 0, 0, 0, 0, 0, 0, 0, 0, 0, 0, 1, 0, 0, 0, 0, 0, 0, 0, 0, 0, 0, 0, 0, 0, 0, 0, 1, 0, 0, 0, 0, 0, 1, 0, 0, 0, 0, 0, 0, 0, 0, 1, 0, 0, 0, 0, 0, 0, 0, 0, 0, 0, 0, 0, 0, 0, 0, 0, 1, 0, 0, 0, 0, 0, 0, 0, 0, 0, 0, 0, 0, 0, 0, 0, 0, 0, 0, 0, 0, 0, 0, 1, 0, 0, 0, 0, 0, 1, 0, 0, 0, 0, 0, 0, 0, 0, 0, 0, 1, 0, 0, 0, 0, 0, 0, 0, 0, 0, 0, 0, 0, 0, 0, 0, 0, 0, 0, 0, 0, 0, 0, 0, 0, 0, 0, 0, 0, 0, 0, 0, 0, 0, 0, 0, 0, 0, 0, 0, 0, 0, 0, 0, 0, 0, 0, 0, 0]	[6968, 12825, 27370, 34608, 187962, 304798, 313314, 328201, 365281, 401141, 712273, 8130, 43354, 179594, 433015, 60401, 125294, 650126, 480746, 421317, 26280, 25760, 49842, 513323, 29890, 560078, 453655, 45838, 558106, 442013, 373806, 421032, 555972, 11674, 674573, 7714, 430642, 27251, 6723, 27341, 35358, 104846, 169111, 421902, 12506, 114108, 65798, 430124, 93895, 97, 33202, 691867, 21523, 506444, 485902, 230659, 469690, 1333, 372385, 148018, 29090, 14125, 328601, 1280, 13758, 71516, 77128, 1383114, 432232, 127755, 397524, 1037865, 365284, 250328, 581569, 675285, 500007, 61945, 11005, 60319, 4941, 674637, 374064, 276734, 40542, 77456, 431765, 321707, 1671611, 46726, 346895, 418401, 453579, 625589, 699372, 902414, 341383, 15217, 33060, 84624, 33576, 14126, 110435, 20881, 426660, 43934, 1377056, 85305, 83724, 27340, 266225, 924, 14785, 422253, 675188, 641256, 132933, 227437, 61682, 14440, 364745, 314587, 5582, 441579, 389011, 365538, 1248736, 418485, 92412, 316787, 1383516, 20346, 37493, 675697, 16847, 139281, 11002, 394996, 360720, 68607, 445681, 94484, 570147, 2327, 16735, 1376042, 88797, 173, 61706, 497330, 467361, 125261, 442077, 26386, 1369605, 3730, 33664, 393440, 675207, 136161, 543, 29637, 112655, 23093, 453578, 1248760, 139210, 1086104, 444750, 13949, 61680, 364141, 3012, 418413, 88232, 1377665, 405365, 246, 304903, 675150, 502152, 454141, 11305, 611591, 7736, 50889, 397873, 29569, 448986, 373970, 122901, 13048, 53623, 2132, 139286, 88739, 675244, 91783, 248669, 366271, 144940, 33469, 1369608, 333157, 151923, 900920, 19915, 1341082, 139099, 104385, 30180, 557741, 308201, 65494, 577488, 147981, 624161, 328164, 15958, 470033, 674761, 76538, 99024, 371655, 675068, 390990, 51056, 49931, 93995, 54547, 469217, 21459, 686036, 267163, 410802, 460466, 9913, 42013, 66311, 2994, 16485, 1277553, 83772, 390877, 122170, 33373, 38293, 63252, 598402, 291960, 510462, 21716, 5797, 37980, 44920, 67617, 70674, 674930, 34266, 162546, 316539, 35486, 26401, 401769, 181939, 12428, 88316, 341382, 675080, 27546, 1376019, 675206, 1378497, 675152, 789, 209224, 397731, 175447, 675198, 18694, 12890, 674555, 485738, 236376, 468656, 6914, 469632, 374008, 142808, 149095, 1025553, 51182, 27308, 674967, 453532, 27347, 111185, 454578, 556, 1377257, 17347, 325239, 100157, 208749, 460092, 4584, 182921, 1279, 418421, 33055, 33986, 27307, 32459, 61181, 395607, 33889, 138037, 16450, 675173, 1078530, 1383264, 452689, 111871, 27610, 1532240, 27029, 673274, 57397, 6902, 29005, 23199, 619, 28976, 675297, 798263, 17169, 674617, 57488, 76766, 675063, 2166, 430597, 399361, 16592, 38898, 8543, 675142, 94790, 56644, 1763771, 495109, 1370, 2525, 371631, 252155, 508828, 32027, 6579, 7494, 618203, 674441, 674404, 554892, 795654, 27624, 286065, 10898, 46727, 419596, 66029, 675705]	[6968, 12825, 34608, 187962, 304798, 313314, 328201, 365281, 401141, 712273, 421032, 328164, 42013, 138037]	[0, 0, 0, 0, 0, 0, 0, 0, 0, 0, 0, 1, 1, 1, 1, 1, 1, 1, 1, 1, 1, 1, 1, 1, 1, 1, 1, 1, 1, 1, 1, 1, 1, 1, 1, 1, 1, 1, 1, 1, 1, 1, 1, 1, 1, 1, 1, 1, 1, 1, 1, 1, 1, 1, 1, 1, 1, 1, 1, 1, 1, 1, 1, 1, 1, 1, 1, 1, 1, 1, 1, 1, 1, 1, 1, 1, 1, 1, 1, 1, 1, 1, 1, 1, 1, 1, 1, 1, 1, 1, 1, 1, 1, 1, 1, 1, 1, 1, 1, 1, 1, 1, 1, 1, 1, 1, 1, 1, 1, 1, 1, 1, 1, 1, 1, 1, 1, 1, 1, 1, 1, 1, 1, 1, 1, 1, 1, 1, 1, 1, 1, 1, 1, 1, 1, 1, 1, 1, 1, 1, 1, 1, 1, 1, 1, 1, 1, 1, 1, 1, 1, 1, 1, 1, 1, 1, 1, 1, 1, 1, 1, 1, 1, 1, 1, 1, 1, 1, 1, 1, 1, 1, 1, 1, 1, 1, 1, 1, 1, 1, 1, 1, 1, 1, 1, 1, 1, 1, 1, 1, 1, 1, 1, 1, 1, 1, 1, 1, 1, 1, 1, 1, 1, 1, 1, 1, 1, 1, 1, 1, 1, 1, 1, 1, 1, 1, 1, 1, 1, 1, 1, 1, 1, 1, 1, 1, 1, 1, 1, 1, 1, 1, 1, 1, 1, 1, 1, 1, 1, 1, 1, 1, 1, 1, 1, 1, 1, 1, 1, 1, 1, 1, 1, 1, 1, 1, 1, 1, 1, 1, 1, 1, 1, 1, 1, 1, 1, 1, 1, 1, 1, 1, 1, 1, 1, 1, 1, 1, 1, 1, 1, 1, 1, 1, 1, 1, 1, 1, 1, 1, 1, 1, 1, 1, 1, 1, 1, 1, 1, 1, 1, 1, 1, 1, 1, 1, 1, 1, 1, 1, 1, 1, 1, 1, 1, 1, 1, 1, 1, 1, 1, 1, 1, 1, 1, 1, 1, 1, 1, 1, 1, 1, 1, 1, 1, 1, 1, 1, 1, 1, 1, 1, 1, 1, 1, 1, 1, 1, 1, 1, 1, 1, 1, 1, 1, 1, 1, 1, 1, 1, 1, 1, 1, 1, 1, 1, 1, 1, 1, 1, 1]	0.36369050923682666	36.0	Progesterone receptor	SINGLE PROTEIN	Homo sapiens	Homo sapiens	0.14285714285714285	0.0431266846361186	0.9661971830985916	0.10422535211267604	0.09973045822102425
P06401	371	11	0.18181818181818185	360	0.03333333333333333	14.0	357.0	MUCOUS MEMBRANE DISORDER	5.454545454545454	0.05990630087960015	[1, 1, 0, 1, 1, 1, 1, 1, 1, 1, 1, 0, 0, 0, 0, 0, 0, 0, 0, 0, 0, 0, 0, 0, 0, 0, 0, 0, 0, 0, 0, 1, 0, 0, 0, 0, 0, 0, 0, 0, 0, 0, 0, 0, 0, 0, 0, 0, 0, 0, 0, 0, 0, 0, 0, 0, 0, 0, 0, 0, 0, 0, 0, 0, 0, 0, 0, 0, 0, 0, 0, 0, 0, 0, 0, 0, 0, 0, 0, 0, 0, 0, 0, 0, 0, 0, 0, 0, 0, 0, 0, 0, 0, 0, 0, 0, 0, 0, 0, 0, 0, 0, 0, 0, 0, 0, 0, 0, 0, 0, 0, 0, 0, 0, 0, 0, 0, 0, 0, 0, 0, 0, 0, 0, 0, 0, 0, 0, 0, 0, 0, 0, 0, 0, 0, 0, 0, 0, 0, 0, 0, 0, 0, 0, 0, 0, 0, 0, 0, 0, 0, 0, 0, 0, 0, 0, 0, 0, 0, 0, 0, 0, 0, 0, 0, 0, 0, 0, 0, 0, 0, 0, 0, 0, 0, 0, 0, 0, 0, 0, 0, 0, 0, 0, 0, 0, 0, 0, 0, 0, 0, 0, 0, 0, 0, 0, 0, 0, 0, 0, 0, 0, 0, 0, 0, 0, 0, 0, 0, 0, 0, 0, 0, 0, 0, 0, 0, 1, 0, 0, 0, 0, 0, 0, 0, 0, 0, 0, 0, 0, 0, 0, 0, 0, 0, 0, 0, 1, 0, 0, 0, 0, 0, 0, 0, 0, 0, 0, 0, 0, 0, 0, 0, 0, 0, 0, 0, 0, 0, 0, 0, 0, 0, 0, 0, 0, 0, 0, 0, 0, 0, 0, 0, 0, 0, 0, 0, 0, 0, 0, 0, 0, 0, 0, 0, 0, 0, 0, 0, 0, 0, 0, 0, 0, 0, 0, 0, 0, 0, 0, 0, 0, 0, 0, 0, 0, 0, 0, 0, 0, 0, 0, 0, 0, 0, 0, 1, 0, 0, 0, 0, 0, 0, 0, 0, 0, 0, 0, 0, 0, 0, 0, 0, 0, 0, 0, 0, 0, 0, 0, 0, 0, 0, 0, 0, 0, 0, 0, 0, 0, 0, 0, 0, 0, 0, 0, 0, 0, 0, 0, 0, 0, 0, 0, 0, 0, 0, 0, 0, 0, 0]	[0, 0, 0, 0, 0, 0, 0, 1, 0, 1, 0, 0, 0, 0, 0, 0, 1, 0, 0, 0, 0, 0, 0, 0, 0, 0, 0, 0, 0, 1, 0, 0, 0, 0, 0, 0, 0, 0, 1, 0, 0, 0, 0, 0, 0, 0, 0, 0, 0, 0, 0, 0, 0, 0, 0, 0, 0, 0, 0, 0, 0, 0, 0, 0, 0, 0, 0, 0, 0, 0, 0, 0, 0, 0, 0, 0, 0, 0, 0, 0, 0, 0, 0, 0, 0, 0, 0, 0, 0, 0, 0, 0, 0, 0, 0, 0, 0, 0, 0, 0, 0, 0, 0, 0, 0, 0, 0, 0, 0, 0, 0, 0, 0, 0, 0, 0, 0, 0, 0, 0, 0, 0, 0, 0, 0, 0, 0, 0, 0, 0, 0, 0, 0, 0, 0, 0, 0, 0, 0, 0, 0, 0, 0, 0, 0, 0, 0, 0, 0, 0, 0, 0, 0, 0, 0, 0, 0, 0, 0, 1, 0, 0, 0, 0, 0, 0, 0, 0, 0, 0, 0, 0, 0, 0, 0, 0, 0, 0, 0, 0, 0, 0, 0, 0, 0, 0, 0, 0, 0, 0, 0, 0, 0, 0, 0, 0, 0, 0, 0, 0, 0, 0, 0, 0, 0, 0, 0, 0, 0, 0, 0, 0, 0, 0, 0, 0, 0, 0, 0, 0, 0, 0, 0, 0, 0, 0, 0, 1, 0, 1, 0, 0, 0, 0, 0, 0, 0, 0, 0, 0, 0, 0, 0, 0, 0, 0, 0, 0, 0, 0, 0, 0, 0, 0, 0, 0, 0, 0, 0, 0, 0, 0, 0, 0, 0, 0, 0, 0, 0, 0, 0, 0, 0, 0, 0, 0, 0, 0, 0, 0, 0, 0, 0, 0, 0, 0, 0, 0, 1, 0, 0, 0, 0, 0, 0, 0, 0, 0, 0, 0, 0, 0, 0, 0, 0, 0, 0, 0, 0, 0, 0, 0, 0, 0, 1, 0, 0, 1, 0, 0, 0, 0, 0, 0, 0, 0, 0, 0, 0, 0, 0, 0, 0, 0, 0, 0, 0, 0, 0, 0, 0, 0, 0, 0, 0, 0, 0, 0, 0, 0, 0, 0, 0, 0, 0, 0, 0, 0, 0, 0, 0, 0, 0, 0, 0, 0, 0, 0, 0, 0, 0]	[6968, 12825, 27370, 34608, 187962, 304798, 313314, 328201, 365281, 401141, 712273, 8130, 43354, 179594, 433015, 60401, 125294, 650126, 480746, 421317, 26280, 25760, 49842, 513323, 29890, 560078, 453655, 45838, 558106, 442013, 373806, 421032, 555972, 11674, 674573, 7714, 430642, 27251, 6723, 27341, 35358, 104846, 169111, 421902, 12506, 114108, 65798, 430124, 93895, 97, 33202, 691867, 21523, 506444, 485902, 230659, 469690, 1333, 372385, 148018, 29090, 14125, 328601, 1280, 13758, 71516, 77128, 1383114, 432232, 127755, 397524, 1037865, 365284, 250328, 581569, 675285, 500007, 61945, 11005, 60319, 4941, 674637, 374064, 276734, 40542, 77456, 431765, 321707, 1671611, 46726, 346895, 418401, 453579, 625589, 699372, 902414, 341383, 15217, 33060, 84624, 33576, 14126, 110435, 20881, 426660, 43934, 1377056, 85305, 83724, 27340, 266225, 924, 14785, 422253, 675188, 641256, 132933, 227437, 61682, 14440, 364745, 314587, 5582, 441579, 389011, 365538, 1248736, 418485, 92412, 316787, 1383516, 20346, 37493, 675697, 16847, 139281, 11002, 394996, 360720, 68607, 445681, 94484, 570147, 2327, 16735, 1376042, 88797, 173, 61706, 497330, 467361, 125261, 442077, 26386, 1369605, 3730, 33664, 393440, 675207, 136161, 543, 29637, 112655, 23093, 453578, 1248760, 139210, 1086104, 444750, 13949, 61680, 364141, 3012, 418413, 88232, 1377665, 405365, 246, 304903, 675150, 502152, 454141, 11305, 611591, 7736, 50889, 397873, 29569, 448986, 373970, 122901, 13048, 53623, 2132, 139286, 88739, 675244, 91783, 248669, 366271, 144940, 33469, 1369608, 333157, 151923, 900920, 19915, 1341082, 139099, 104385, 30180, 557741, 308201, 65494, 577488, 147981, 624161, 328164, 15958, 470033, 674761, 76538, 99024, 371655, 675068, 390990, 51056, 49931, 93995, 54547, 469217, 21459, 686036, 267163, 410802, 460466, 9913, 42013, 66311, 2994, 16485, 1277553, 83772, 390877, 122170, 33373, 38293, 63252, 598402, 291960, 510462, 21716, 5797, 37980, 44920, 67617, 70674, 674930, 34266, 162546, 316539, 35486, 26401, 401769, 181939, 12428, 88316, 341382, 675080, 27546, 1376019, 675206, 1378497, 675152, 789, 209224, 397731, 175447, 675198, 18694, 12890, 674555, 485738, 236376, 468656, 6914, 469632, 374008, 142808, 149095, 1025553, 51182, 27308, 674967, 453532, 27347, 111185, 454578, 556, 1377257, 17347, 325239, 100157, 208749, 460092, 4584, 182921, 1279, 418421, 33055, 33986, 27307, 32459, 61181, 395607, 33889, 138037, 16450, 675173, 1078530, 1383264, 452689, 111871, 27610, 1532240, 27029, 673274, 57397, 6902, 29005, 23199, 619, 28976, 675297, 798263, 17169, 674617, 57488, 76766, 675063, 2166, 430597, 399361, 16592, 38898, 8543, 675142, 94790, 56644, 1763771, 495109, 1370, 2525, 371631, 252155, 508828, 32027, 6579, 7494, 618203, 674441, 674404, 554892, 795654, 27624, 286065, 10898, 46727, 419596, 66029, 675705]	[6968, 12825, 34608, 187962, 304798, 313314, 328201, 365281, 401141, 712273, 421032, 328164, 42013, 138037]	[0, 0, 0, 0, 0, 0, 0, 0, 0, 0, 0, 1, 1, 1, 1, 1, 1, 1, 1, 1, 1, 1, 1, 1, 1, 1, 1, 1, 1, 1, 1, 1, 1, 1, 1, 1, 1, 1, 1, 1, 1, 1, 1, 1, 1, 1, 1, 1, 1, 1, 1, 1, 1, 1, 1, 1, 1, 1, 1, 1, 1, 1, 1, 1, 1, 1, 1, 1, 1, 1, 1, 1, 1, 1, 1, 1, 1, 1, 1, 1, 1, 1, 1, 1, 1, 1, 1, 1, 1, 1, 1, 1, 1, 1, 1, 1, 1, 1, 1, 1, 1, 1, 1, 1, 1, 1, 1, 1, 1, 1, 1, 1, 1, 1, 1, 1, 1, 1, 1, 1, 1, 1, 1, 1, 1, 1, 1, 1, 1, 1, 1, 1, 1, 1, 1, 1, 1, 1, 1, 1, 1, 1, 1, 1, 1, 1, 1, 1, 1, 1, 1, 1, 1, 1, 1, 1, 1, 1, 1, 1, 1, 1, 1, 1, 1, 1, 1, 1, 1, 1, 1, 1, 1, 1, 1, 1, 1, 1, 1, 1, 1, 1, 1, 1, 1, 1, 1, 1, 1, 1, 1, 1, 1, 1, 1, 1, 1, 1, 1, 1, 1, 1, 1, 1, 1, 1, 1, 1, 1, 1, 1, 1, 1, 1, 1, 1, 1, 1, 1, 1, 1, 1, 1, 1, 1, 1, 1, 1, 1, 1, 1, 1, 1, 1, 1, 1, 1, 1, 1, 1, 1, 1, 1, 1, 1, 1, 1, 1, 1, 1, 1, 1, 1, 1, 1, 1, 1, 1, 1, 1, 1, 1, 1, 1, 1, 1, 1, 1, 1, 1, 1, 1, 1, 1, 1, 1, 1, 1, 1, 1, 1, 1, 1, 1, 1, 1, 1, 1, 1, 1, 1, 1, 1, 1, 1, 1, 1, 1, 1, 1, 1, 1, 1, 1, 1, 1, 1, 1, 1, 1, 1, 1, 1, 1, 1, 1, 1, 1, 1, 1, 1, 1, 1, 1, 1, 1, 1, 1, 1, 1, 1, 1, 1, 1, 1, 1, 1, 1, 1, 1, 1, 1, 1, 1, 1, 1, 1, 1, 1, 1, 1, 1, 1, 1, 1, 1, 1, 1, 1, 1, 1, 1, 1, 1, 1, 1, 1, 1, 1, 1, 1]	0.36369050923682666	36.0	Progesterone receptor	SINGLE PROTEIN	Homo sapiens	Homo sapiens	0.14285714285714285	0.029649595687331536	0.9666666666666667	0.11666666666666665	0.11320754716981131
P06401	371	18	0.1111111111111111	353	0.0339943342776204	14.0	357.0	INTERVERTEBRAL DISC SPACE NARROWING	3.2685185185185186	0.143192944892347	[1, 1, 0, 1, 1, 1, 1, 1, 1, 1, 1, 0, 0, 0, 0, 0, 0, 0, 0, 0, 0, 0, 0, 0, 0, 0, 0, 0, 0, 0, 0, 1, 0, 0, 0, 0, 0, 0, 0, 0, 0, 0, 0, 0, 0, 0, 0, 0, 0, 0, 0, 0, 0, 0, 0, 0, 0, 0, 0, 0, 0, 0, 0, 0, 0, 0, 0, 0, 0, 0, 0, 0, 0, 0, 0, 0, 0, 0, 0, 0, 0, 0, 0, 0, 0, 0, 0, 0, 0, 0, 0, 0, 0, 0, 0, 0, 0, 0, 0, 0, 0, 0, 0, 0, 0, 0, 0, 0, 0, 0, 0, 0, 0, 0, 0, 0, 0, 0, 0, 0, 0, 0, 0, 0, 0, 0, 0, 0, 0, 0, 0, 0, 0, 0, 0, 0, 0, 0, 0, 0, 0, 0, 0, 0, 0, 0, 0, 0, 0, 0, 0, 0, 0, 0, 0, 0, 0, 0, 0, 0, 0, 0, 0, 0, 0, 0, 0, 0, 0, 0, 0, 0, 0, 0, 0, 0, 0, 0, 0, 0, 0, 0, 0, 0, 0, 0, 0, 0, 0, 0, 0, 0, 0, 0, 0, 0, 0, 0, 0, 0, 0, 0, 0, 0, 0, 0, 0, 0, 0, 0, 0, 0, 0, 0, 0, 0, 0, 1, 0, 0, 0, 0, 0, 0, 0, 0, 0, 0, 0, 0, 0, 0, 0, 0, 0, 0, 0, 1, 0, 0, 0, 0, 0, 0, 0, 0, 0, 0, 0, 0, 0, 0, 0, 0, 0, 0, 0, 0, 0, 0, 0, 0, 0, 0, 0, 0, 0, 0, 0, 0, 0, 0, 0, 0, 0, 0, 0, 0, 0, 0, 0, 0, 0, 0, 0, 0, 0, 0, 0, 0, 0, 0, 0, 0, 0, 0, 0, 0, 0, 0, 0, 0, 0, 0, 0, 0, 0, 0, 0, 0, 0, 0, 0, 0, 0, 0, 1, 0, 0, 0, 0, 0, 0, 0, 0, 0, 0, 0, 0, 0, 0, 0, 0, 0, 0, 0, 0, 0, 0, 0, 0, 0, 0, 0, 0, 0, 0, 0, 0, 0, 0, 0, 0, 0, 0, 0, 0, 0, 0, 0, 0, 0, 0, 0, 0, 0, 0, 0, 0, 0, 0]	[1, 0, 0, 0, 0, 0, 0, 0, 0, 1, 0, 0, 0, 0, 0, 1, 0, 0, 0, 0, 0, 0, 0, 0, 0, 0, 0, 0, 0, 0, 0, 0, 1, 0, 0, 0, 0, 0, 0, 0, 0, 0, 0, 0, 0, 0, 0, 0, 0, 0, 0, 0, 0, 0, 0, 0, 0, 0, 0, 0, 0, 0, 0, 1, 1, 0, 1, 0, 0, 0, 0, 0, 0, 0, 0, 0, 0, 0, 0, 0, 0, 0, 0, 0, 0, 0, 0, 0, 0, 0, 0, 0, 0, 0, 0, 0, 0, 0, 0, 0, 0, 0, 0, 0, 0, 0, 0, 0, 1, 0, 0, 0, 0, 0, 0, 0, 0, 0, 0, 0, 0, 0, 0, 0, 0, 0, 0, 0, 0, 0, 0, 0, 0, 0, 1, 0, 0, 0, 0, 0, 0, 0, 1, 0, 0, 0, 0, 0, 0, 0, 0, 0, 0, 0, 0, 0, 0, 0, 0, 0, 0, 0, 0, 0, 0, 0, 0, 0, 0, 0, 0, 0, 0, 0, 0, 0, 0, 0, 0, 0, 0, 1, 0, 0, 0, 0, 0, 0, 0, 0, 0, 0, 0, 0, 1, 0, 0, 0, 0, 0, 0, 0, 0, 0, 0, 0, 0, 0, 0, 0, 0, 0, 0, 0, 0, 0, 0, 0, 0, 0, 0, 0, 0, 0, 0, 0, 1, 0, 0, 0, 0, 0, 0, 0, 0, 0, 0, 0, 0, 0, 0, 0, 0, 0, 0, 0, 0, 0, 0, 0, 0, 0, 0, 0, 0, 0, 1, 0, 0, 0, 0, 0, 0, 0, 0, 1, 0, 0, 0, 0, 0, 0, 0, 0, 0, 0, 0, 0, 0, 1, 0, 0, 0, 0, 0, 0, 0, 0, 1, 0, 0, 0, 0, 0, 0, 0, 0, 0, 0, 0, 0, 0, 0, 0, 0, 0, 0, 0, 0, 0, 0, 0, 0, 0, 0, 0, 0, 0, 0, 0, 0, 0, 0, 0, 0, 0, 0, 0, 0, 0, 0, 0, 0, 0, 0, 0, 0, 0, 0, 0, 0, 0, 0, 0, 0, 0, 0, 0, 0, 0, 0, 0, 0, 0, 0, 0, 0, 0, 0, 0, 0, 0, 0, 0, 1, 0, 0, 0, 0, 0, 0]	[6968, 12825, 27370, 34608, 187962, 304798, 313314, 328201, 365281, 401141, 712273, 8130, 43354, 179594, 433015, 60401, 125294, 650126, 480746, 421317, 26280, 25760, 49842, 513323, 29890, 560078, 453655, 45838, 558106, 442013, 373806, 421032, 555972, 11674, 674573, 7714, 430642, 27251, 6723, 27341, 35358, 104846, 169111, 421902, 12506, 114108, 65798, 430124, 93895, 97, 33202, 691867, 21523, 506444, 485902, 230659, 469690, 1333, 372385, 148018, 29090, 14125, 328601, 1280, 13758, 71516, 77128, 1383114, 432232, 127755, 397524, 1037865, 365284, 250328, 581569, 675285, 500007, 61945, 11005, 60319, 4941, 674637, 374064, 276734, 40542, 77456, 431765, 321707, 1671611, 46726, 346895, 418401, 453579, 625589, 699372, 902414, 341383, 15217, 33060, 84624, 33576, 14126, 110435, 20881, 426660, 43934, 1377056, 85305, 83724, 27340, 266225, 924, 14785, 422253, 675188, 641256, 132933, 227437, 61682, 14440, 364745, 314587, 5582, 441579, 389011, 365538, 1248736, 418485, 92412, 316787, 1383516, 20346, 37493, 675697, 16847, 139281, 11002, 394996, 360720, 68607, 445681, 94484, 570147, 2327, 16735, 1376042, 88797, 173, 61706, 497330, 467361, 125261, 442077, 26386, 1369605, 3730, 33664, 393440, 675207, 136161, 543, 29637, 112655, 23093, 453578, 1248760, 139210, 1086104, 444750, 13949, 61680, 364141, 3012, 418413, 88232, 1377665, 405365, 246, 304903, 675150, 502152, 454141, 11305, 611591, 7736, 50889, 397873, 29569, 448986, 373970, 122901, 13048, 53623, 2132, 139286, 88739, 675244, 91783, 248669, 366271, 144940, 33469, 1369608, 333157, 151923, 900920, 19915, 1341082, 139099, 104385, 30180, 557741, 308201, 65494, 577488, 147981, 624161, 328164, 15958, 470033, 674761, 76538, 99024, 371655, 675068, 390990, 51056, 49931, 93995, 54547, 469217, 21459, 686036, 267163, 410802, 460466, 9913, 42013, 66311, 2994, 16485, 1277553, 83772, 390877, 122170, 33373, 38293, 63252, 598402, 291960, 510462, 21716, 5797, 37980, 44920, 67617, 70674, 674930, 34266, 162546, 316539, 35486, 26401, 401769, 181939, 12428, 88316, 341382, 675080, 27546, 1376019, 675206, 1378497, 675152, 789, 209224, 397731, 175447, 675198, 18694, 12890, 674555, 485738, 236376, 468656, 6914, 469632, 374008, 142808, 149095, 1025553, 51182, 27308, 674967, 453532, 27347, 111185, 454578, 556, 1377257, 17347, 325239, 100157, 208749, 460092, 4584, 182921, 1279, 418421, 33055, 33986, 27307, 32459, 61181, 395607, 33889, 138037, 16450, 675173, 1078530, 1383264, 452689, 111871, 27610, 1532240, 27029, 673274, 57397, 6902, 29005, 23199, 619, 28976, 675297, 798263, 17169, 674617, 57488, 76766, 675063, 2166, 430597, 399361, 16592, 38898, 8543, 675142, 94790, 56644, 1763771, 495109, 1370, 2525, 371631, 252155, 508828, 32027, 6579, 7494, 618203, 674441, 674404, 554892, 795654, 27624, 286065, 10898, 46727, 419596, 66029, 675705]	[6968, 12825, 34608, 187962, 304798, 313314, 328201, 365281, 401141, 712273, 421032, 328164, 42013, 138037]	[0, 0, 0, 0, 0, 0, 0, 0, 0, 0, 0, 1, 1, 1, 1, 1, 1, 1, 1, 1, 1, 1, 1, 1, 1, 1, 1, 1, 1, 1, 1, 1, 1, 1, 1, 1, 1, 1, 1, 1, 1, 1, 1, 1, 1, 1, 1, 1, 1, 1, 1, 1, 1, 1, 1, 1, 1, 1, 1, 1, 1, 1, 1, 1, 1, 1, 1, 1, 1, 1, 1, 1, 1, 1, 1, 1, 1, 1, 1, 1, 1, 1, 1, 1, 1, 1, 1, 1, 1, 1, 1, 1, 1, 1, 1, 1, 1, 1, 1, 1, 1, 1, 1, 1, 1, 1, 1, 1, 1, 1, 1, 1, 1, 1, 1, 1, 1, 1, 1, 1, 1, 1, 1, 1, 1, 1, 1, 1, 1, 1, 1, 1, 1, 1, 1, 1, 1, 1, 1, 1, 1, 1, 1, 1, 1, 1, 1, 1, 1, 1, 1, 1, 1, 1, 1, 1, 1, 1, 1, 1, 1, 1, 1, 1, 1, 1, 1, 1, 1, 1, 1, 1, 1, 1, 1, 1, 1, 1, 1, 1, 1, 1, 1, 1, 1, 1, 1, 1, 1, 1, 1, 1, 1, 1, 1, 1, 1, 1, 1, 1, 1, 1, 1, 1, 1, 1, 1, 1, 1, 1, 1, 1, 1, 1, 1, 1, 1, 1, 1, 1, 1, 1, 1, 1, 1, 1, 1, 1, 1, 1, 1, 1, 1, 1, 1, 1, 1, 1, 1, 1, 1, 1, 1, 1, 1, 1, 1, 1, 1, 1, 1, 1, 1, 1, 1, 1, 1, 1, 1, 1, 1, 1, 1, 1, 1, 1, 1, 1, 1, 1, 1, 1, 1, 1, 1, 1, 1, 1, 1, 1, 1, 1, 1, 1, 1, 1, 1, 1, 1, 1, 1, 1, 1, 1, 1, 1, 1, 1, 1, 1, 1, 1, 1, 1, 1, 1, 1, 1, 1, 1, 1, 1, 1, 1, 1, 1, 1, 1, 1, 1, 1, 1, 1, 1, 1, 1, 1, 1, 1, 1, 1, 1, 1, 1, 1, 1, 1, 1, 1, 1, 1, 1, 1, 1, 1, 1, 1, 1, 1, 1, 1, 1, 1, 1, 1, 1, 1, 1, 1, 1, 1, 1, 1, 1, 1, 1, 1, 1, 1, 1, 1]	0.36369050923682666	36.0	Progesterone receptor	SINGLE PROTEIN	Homo sapiens	Homo sapiens	0.14285714285714285	0.04851752021563342	0.9660056657223796	0.09915014164305948	0.09433962264150943
P06401	371	15	0.13333333333333333	356	0.033707865168539325	14.0	357.0	MENTAL STATUS CHANGES	3.955555555555556	0.10485484279988856	[1, 1, 0, 1, 1, 1, 1, 1, 1, 1, 1, 0, 0, 0, 0, 0, 0, 0, 0, 0, 0, 0, 0, 0, 0, 0, 0, 0, 0, 0, 0, 1, 0, 0, 0, 0, 0, 0, 0, 0, 0, 0, 0, 0, 0, 0, 0, 0, 0, 0, 0, 0, 0, 0, 0, 0, 0, 0, 0, 0, 0, 0, 0, 0, 0, 0, 0, 0, 0, 0, 0, 0, 0, 0, 0, 0, 0, 0, 0, 0, 0, 0, 0, 0, 0, 0, 0, 0, 0, 0, 0, 0, 0, 0, 0, 0, 0, 0, 0, 0, 0, 0, 0, 0, 0, 0, 0, 0, 0, 0, 0, 0, 0, 0, 0, 0, 0, 0, 0, 0, 0, 0, 0, 0, 0, 0, 0, 0, 0, 0, 0, 0, 0, 0, 0, 0, 0, 0, 0, 0, 0, 0, 0, 0, 0, 0, 0, 0, 0, 0, 0, 0, 0, 0, 0, 0, 0, 0, 0, 0, 0, 0, 0, 0, 0, 0, 0, 0, 0, 0, 0, 0, 0, 0, 0, 0, 0, 0, 0, 0, 0, 0, 0, 0, 0, 0, 0, 0, 0, 0, 0, 0, 0, 0, 0, 0, 0, 0, 0, 0, 0, 0, 0, 0, 0, 0, 0, 0, 0, 0, 0, 0, 0, 0, 0, 0, 0, 1, 0, 0, 0, 0, 0, 0, 0, 0, 0, 0, 0, 0, 0, 0, 0, 0, 0, 0, 0, 1, 0, 0, 0, 0, 0, 0, 0, 0, 0, 0, 0, 0, 0, 0, 0, 0, 0, 0, 0, 0, 0, 0, 0, 0, 0, 0, 0, 0, 0, 0, 0, 0, 0, 0, 0, 0, 0, 0, 0, 0, 0, 0, 0, 0, 0, 0, 0, 0, 0, 0, 0, 0, 0, 0, 0, 0, 0, 0, 0, 0, 0, 0, 0, 0, 0, 0, 0, 0, 0, 0, 0, 0, 0, 0, 0, 0, 0, 0, 1, 0, 0, 0, 0, 0, 0, 0, 0, 0, 0, 0, 0, 0, 0, 0, 0, 0, 0, 0, 0, 0, 0, 0, 0, 0, 0, 0, 0, 0, 0, 0, 0, 0, 0, 0, 0, 0, 0, 0, 0, 0, 0, 0, 0, 0, 0, 0, 0, 0, 0, 0, 0, 0, 0]	[1, 0, 0, 0, 0, 1, 0, 0, 0, 0, 0, 0, 0, 0, 0, 1, 0, 0, 0, 0, 0, 0, 0, 0, 0, 0, 0, 0, 0, 0, 0, 0, 0, 0, 0, 0, 0, 0, 0, 0, 0, 0, 0, 0, 0, 0, 0, 0, 0, 0, 0, 0, 0, 0, 0, 0, 0, 0, 0, 0, 0, 0, 0, 0, 0, 0, 0, 0, 0, 0, 0, 0, 0, 0, 1, 0, 0, 0, 0, 0, 0, 0, 0, 0, 1, 0, 0, 0, 0, 0, 0, 0, 0, 0, 0, 0, 0, 0, 0, 0, 0, 0, 0, 0, 0, 0, 0, 0, 0, 0, 0, 0, 1, 0, 0, 0, 0, 0, 0, 0, 0, 0, 0, 0, 0, 0, 0, 0, 1, 0, 0, 0, 0, 0, 0, 0, 0, 0, 0, 0, 0, 0, 0, 0, 0, 0, 0, 0, 0, 0, 0, 0, 0, 0, 0, 0, 0, 0, 0, 0, 0, 0, 0, 0, 0, 0, 0, 0, 0, 0, 0, 0, 0, 0, 0, 0, 0, 0, 1, 0, 0, 0, 0, 0, 0, 0, 0, 0, 0, 0, 0, 0, 0, 0, 0, 0, 0, 0, 0, 0, 0, 0, 0, 0, 0, 0, 0, 0, 0, 0, 0, 0, 0, 0, 0, 0, 0, 0, 0, 0, 1, 0, 0, 0, 0, 0, 0, 0, 0, 0, 0, 1, 0, 0, 0, 0, 0, 0, 0, 0, 0, 0, 0, 0, 1, 0, 0, 0, 0, 0, 0, 0, 0, 0, 0, 0, 0, 0, 0, 0, 0, 0, 0, 0, 0, 0, 0, 0, 0, 0, 0, 0, 0, 0, 0, 0, 0, 0, 0, 0, 0, 0, 0, 0, 0, 0, 0, 1, 0, 0, 0, 0, 0, 0, 0, 0, 0, 0, 0, 0, 0, 0, 0, 0, 0, 0, 0, 0, 0, 1, 0, 0, 0, 0, 0, 0, 0, 0, 0, 0, 0, 0, 0, 0, 0, 0, 0, 0, 1, 0, 0, 0, 0, 0, 0, 0, 0, 0, 0, 0, 0, 0, 0, 0, 0, 0, 0, 0, 0, 0, 0, 0, 0, 0, 0, 1, 0, 0, 0, 0, 0, 0, 0, 0, 0, 0, 0, 0, 0, 0, 0]	[6968, 12825, 27370, 34608, 187962, 304798, 313314, 328201, 365281, 401141, 712273, 8130, 43354, 179594, 433015, 60401, 125294, 650126, 480746, 421317, 26280, 25760, 49842, 513323, 29890, 560078, 453655, 45838, 558106, 442013, 373806, 421032, 555972, 11674, 674573, 7714, 430642, 27251, 6723, 27341, 35358, 104846, 169111, 421902, 12506, 114108, 65798, 430124, 93895, 97, 33202, 691867, 21523, 506444, 485902, 230659, 469690, 1333, 372385, 148018, 29090, 14125, 328601, 1280, 13758, 71516, 77128, 1383114, 432232, 127755, 397524, 1037865, 365284, 250328, 581569, 675285, 500007, 61945, 11005, 60319, 4941, 674637, 374064, 276734, 40542, 77456, 431765, 321707, 1671611, 46726, 346895, 418401, 453579, 625589, 699372, 902414, 341383, 15217, 33060, 84624, 33576, 14126, 110435, 20881, 426660, 43934, 1377056, 85305, 83724, 27340, 266225, 924, 14785, 422253, 675188, 641256, 132933, 227437, 61682, 14440, 364745, 314587, 5582, 441579, 389011, 365538, 1248736, 418485, 92412, 316787, 1383516, 20346, 37493, 675697, 16847, 139281, 11002, 394996, 360720, 68607, 445681, 94484, 570147, 2327, 16735, 1376042, 88797, 173, 61706, 497330, 467361, 125261, 442077, 26386, 1369605, 3730, 33664, 393440, 675207, 136161, 543, 29637, 112655, 23093, 453578, 1248760, 139210, 1086104, 444750, 13949, 61680, 364141, 3012, 418413, 88232, 1377665, 405365, 246, 304903, 675150, 502152, 454141, 11305, 611591, 7736, 50889, 397873, 29569, 448986, 373970, 122901, 13048, 53623, 2132, 139286, 88739, 675244, 91783, 248669, 366271, 144940, 33469, 1369608, 333157, 151923, 900920, 19915, 1341082, 139099, 104385, 30180, 557741, 308201, 65494, 577488, 147981, 624161, 328164, 15958, 470033, 674761, 76538, 99024, 371655, 675068, 390990, 51056, 49931, 93995, 54547, 469217, 21459, 686036, 267163, 410802, 460466, 9913, 42013, 66311, 2994, 16485, 1277553, 83772, 390877, 122170, 33373, 38293, 63252, 598402, 291960, 510462, 21716, 5797, 37980, 44920, 67617, 70674, 674930, 34266, 162546, 316539, 35486, 26401, 401769, 181939, 12428, 88316, 341382, 675080, 27546, 1376019, 675206, 1378497, 675152, 789, 209224, 397731, 175447, 675198, 18694, 12890, 674555, 485738, 236376, 468656, 6914, 469632, 374008, 142808, 149095, 1025553, 51182, 27308, 674967, 453532, 27347, 111185, 454578, 556, 1377257, 17347, 325239, 100157, 208749, 460092, 4584, 182921, 1279, 418421, 33055, 33986, 27307, 32459, 61181, 395607, 33889, 138037, 16450, 675173, 1078530, 1383264, 452689, 111871, 27610, 1532240, 27029, 673274, 57397, 6902, 29005, 23199, 619, 28976, 675297, 798263, 17169, 674617, 57488, 76766, 675063, 2166, 430597, 399361, 16592, 38898, 8543, 675142, 94790, 56644, 1763771, 495109, 1370, 2525, 371631, 252155, 508828, 32027, 6579, 7494, 618203, 674441, 674404, 554892, 795654, 27624, 286065, 10898, 46727, 419596, 66029, 675705]	[6968, 12825, 34608, 187962, 304798, 313314, 328201, 365281, 401141, 712273, 421032, 328164, 42013, 138037]	[0, 0, 0, 0, 0, 0, 0, 0, 0, 0, 0, 1, 1, 1, 1, 1, 1, 1, 1, 1, 1, 1, 1, 1, 1, 1, 1, 1, 1, 1, 1, 1, 1, 1, 1, 1, 1, 1, 1, 1, 1, 1, 1, 1, 1, 1, 1, 1, 1, 1, 1, 1, 1, 1, 1, 1, 1, 1, 1, 1, 1, 1, 1, 1, 1, 1, 1, 1, 1, 1, 1, 1, 1, 1, 1, 1, 1, 1, 1, 1, 1, 1, 1, 1, 1, 1, 1, 1, 1, 1, 1, 1, 1, 1, 1, 1, 1, 1, 1, 1, 1, 1, 1, 1, 1, 1, 1, 1, 1, 1, 1, 1, 1, 1, 1, 1, 1, 1, 1, 1, 1, 1, 1, 1, 1, 1, 1, 1, 1, 1, 1, 1, 1, 1, 1, 1, 1, 1, 1, 1, 1, 1, 1, 1, 1, 1, 1, 1, 1, 1, 1, 1, 1, 1, 1, 1, 1, 1, 1, 1, 1, 1, 1, 1, 1, 1, 1, 1, 1, 1, 1, 1, 1, 1, 1, 1, 1, 1, 1, 1, 1, 1, 1, 1, 1, 1, 1, 1, 1, 1, 1, 1, 1, 1, 1, 1, 1, 1, 1, 1, 1, 1, 1, 1, 1, 1, 1, 1, 1, 1, 1, 1, 1, 1, 1, 1, 1, 1, 1, 1, 1, 1, 1, 1, 1, 1, 1, 1, 1, 1, 1, 1, 1, 1, 1, 1, 1, 1, 1, 1, 1, 1, 1, 1, 1, 1, 1, 1, 1, 1, 1, 1, 1, 1, 1, 1, 1, 1, 1, 1, 1, 1, 1, 1, 1, 1, 1, 1, 1, 1, 1, 1, 1, 1, 1, 1, 1, 1, 1, 1, 1, 1, 1, 1, 1, 1, 1, 1, 1, 1, 1, 1, 1, 1, 1, 1, 1, 1, 1, 1, 1, 1, 1, 1, 1, 1, 1, 1, 1, 1, 1, 1, 1, 1, 1, 1, 1, 1, 1, 1, 1, 1, 1, 1, 1, 1, 1, 1, 1, 1, 1, 1, 1, 1, 1, 1, 1, 1, 1, 1, 1, 1, 1, 1, 1, 1, 1, 1, 1, 1, 1, 1, 1, 1, 1, 1, 1, 1, 1, 1, 1, 1, 1, 1, 1, 1, 1, 1, 1, 1, 1]	0.36369050923682666	36.0	Progesterone receptor	SINGLE PROTEIN	Homo sapiens	Homo sapiens	0.14285714285714285	0.04043126684636118	0.9662921348314607	0.10674157303370786	0.10242587601078167
P06401	371	11	0.18181818181818185	360	0.03333333333333333	14.0	357.0	COSTOCHONDRITIS	5.454545454545454	0.05990630087960015	[1, 1, 0, 1, 1, 1, 1, 1, 1, 1, 1, 0, 0, 0, 0, 0, 0, 0, 0, 0, 0, 0, 0, 0, 0, 0, 0, 0, 0, 0, 0, 1, 0, 0, 0, 0, 0, 0, 0, 0, 0, 0, 0, 0, 0, 0, 0, 0, 0, 0, 0, 0, 0, 0, 0, 0, 0, 0, 0, 0, 0, 0, 0, 0, 0, 0, 0, 0, 0, 0, 0, 0, 0, 0, 0, 0, 0, 0, 0, 0, 0, 0, 0, 0, 0, 0, 0, 0, 0, 0, 0, 0, 0, 0, 0, 0, 0, 0, 0, 0, 0, 0, 0, 0, 0, 0, 0, 0, 0, 0, 0, 0, 0, 0, 0, 0, 0, 0, 0, 0, 0, 0, 0, 0, 0, 0, 0, 0, 0, 0, 0, 0, 0, 0, 0, 0, 0, 0, 0, 0, 0, 0, 0, 0, 0, 0, 0, 0, 0, 0, 0, 0, 0, 0, 0, 0, 0, 0, 0, 0, 0, 0, 0, 0, 0, 0, 0, 0, 0, 0, 0, 0, 0, 0, 0, 0, 0, 0, 0, 0, 0, 0, 0, 0, 0, 0, 0, 0, 0, 0, 0, 0, 0, 0, 0, 0, 0, 0, 0, 0, 0, 0, 0, 0, 0, 0, 0, 0, 0, 0, 0, 0, 0, 0, 0, 0, 0, 1, 0, 0, 0, 0, 0, 0, 0, 0, 0, 0, 0, 0, 0, 0, 0, 0, 0, 0, 0, 1, 0, 0, 0, 0, 0, 0, 0, 0, 0, 0, 0, 0, 0, 0, 0, 0, 0, 0, 0, 0, 0, 0, 0, 0, 0, 0, 0, 0, 0, 0, 0, 0, 0, 0, 0, 0, 0, 0, 0, 0, 0, 0, 0, 0, 0, 0, 0, 0, 0, 0, 0, 0, 0, 0, 0, 0, 0, 0, 0, 0, 0, 0, 0, 0, 0, 0, 0, 0, 0, 0, 0, 0, 0, 0, 0, 0, 0, 0, 1, 0, 0, 0, 0, 0, 0, 0, 0, 0, 0, 0, 0, 0, 0, 0, 0, 0, 0, 0, 0, 0, 0, 0, 0, 0, 0, 0, 0, 0, 0, 0, 0, 0, 0, 0, 0, 0, 0, 0, 0, 0, 0, 0, 0, 0, 0, 0, 0, 0, 0, 0, 0, 0, 0]	[0, 0, 0, 0, 0, 0, 0, 1, 0, 1, 0, 0, 0, 0, 0, 0, 0, 0, 0, 0, 0, 0, 0, 0, 0, 0, 0, 0, 0, 0, 0, 0, 1, 0, 0, 0, 0, 0, 1, 0, 0, 0, 0, 0, 0, 0, 0, 0, 0, 0, 0, 0, 0, 0, 0, 0, 1, 0, 0, 0, 0, 0, 0, 0, 0, 0, 0, 0, 0, 0, 0, 0, 0, 0, 0, 0, 0, 0, 0, 0, 0, 0, 0, 0, 0, 0, 0, 0, 0, 0, 0, 0, 0, 0, 0, 0, 0, 0, 0, 0, 0, 0, 0, 0, 0, 0, 0, 0, 0, 0, 0, 0, 0, 0, 0, 0, 0, 0, 0, 0, 0, 0, 0, 0, 0, 0, 0, 0, 0, 0, 0, 0, 0, 0, 0, 0, 0, 0, 0, 0, 0, 0, 0, 0, 0, 0, 0, 0, 1, 0, 0, 0, 0, 0, 0, 0, 0, 0, 0, 0, 0, 0, 0, 0, 0, 0, 0, 0, 0, 0, 0, 0, 0, 0, 0, 0, 0, 0, 0, 0, 0, 0, 0, 0, 1, 0, 0, 0, 0, 0, 0, 0, 0, 0, 0, 0, 0, 0, 0, 0, 0, 0, 0, 0, 0, 0, 0, 0, 0, 0, 0, 0, 0, 0, 0, 0, 0, 0, 0, 0, 0, 0, 0, 0, 0, 0, 0, 1, 0, 0, 0, 0, 0, 0, 0, 0, 0, 0, 0, 0, 0, 0, 0, 0, 0, 0, 0, 0, 0, 0, 0, 0, 0, 0, 0, 0, 1, 0, 0, 0, 0, 0, 0, 0, 0, 0, 0, 0, 0, 0, 0, 0, 0, 0, 0, 0, 0, 0, 0, 0, 0, 0, 0, 0, 0, 0, 1, 0, 0, 0, 0, 0, 0, 0, 0, 0, 0, 0, 0, 0, 0, 0, 1, 0, 0, 0, 0, 0, 0, 0, 0, 0, 0, 0, 0, 0, 0, 0, 0, 0, 0, 0, 0, 0, 0, 0, 0, 0, 0, 0, 0, 0, 0, 0, 0, 0, 0, 0, 0, 0, 0, 0, 0, 0, 0, 0, 0, 0, 0, 0, 0, 0, 0, 0, 0, 0, 0, 0, 0, 0, 0, 0, 0, 0, 0, 0, 0, 0, 0, 0, 0]	[6968, 12825, 27370, 34608, 187962, 304798, 313314, 328201, 365281, 401141, 712273, 8130, 43354, 179594, 433015, 60401, 125294, 650126, 480746, 421317, 26280, 25760, 49842, 513323, 29890, 560078, 453655, 45838, 558106, 442013, 373806, 421032, 555972, 11674, 674573, 7714, 430642, 27251, 6723, 27341, 35358, 104846, 169111, 421902, 12506, 114108, 65798, 430124, 93895, 97, 33202, 691867, 21523, 506444, 485902, 230659, 469690, 1333, 372385, 148018, 29090, 14125, 328601, 1280, 13758, 71516, 77128, 1383114, 432232, 127755, 397524, 1037865, 365284, 250328, 581569, 675285, 500007, 61945, 11005, 60319, 4941, 674637, 374064, 276734, 40542, 77456, 431765, 321707, 1671611, 46726, 346895, 418401, 453579, 625589, 699372, 902414, 341383, 15217, 33060, 84624, 33576, 14126, 110435, 20881, 426660, 43934, 1377056, 85305, 83724, 27340, 266225, 924, 14785, 422253, 675188, 641256, 132933, 227437, 61682, 14440, 364745, 314587, 5582, 441579, 389011, 365538, 1248736, 418485, 92412, 316787, 1383516, 20346, 37493, 675697, 16847, 139281, 11002, 394996, 360720, 68607, 445681, 94484, 570147, 2327, 16735, 1376042, 88797, 173, 61706, 497330, 467361, 125261, 442077, 26386, 1369605, 3730, 33664, 393440, 675207, 136161, 543, 29637, 112655, 23093, 453578, 1248760, 139210, 1086104, 444750, 13949, 61680, 364141, 3012, 418413, 88232, 1377665, 405365, 246, 304903, 675150, 502152, 454141, 11305, 611591, 7736, 50889, 397873, 29569, 448986, 373970, 122901, 13048, 53623, 2132, 139286, 88739, 675244, 91783, 248669, 366271, 144940, 33469, 1369608, 333157, 151923, 900920, 19915, 1341082, 139099, 104385, 30180, 557741, 308201, 65494, 577488, 147981, 624161, 328164, 15958, 470033, 674761, 76538, 99024, 371655, 675068, 390990, 51056, 49931, 93995, 54547, 469217, 21459, 686036, 267163, 410802, 460466, 9913, 42013, 66311, 2994, 16485, 1277553, 83772, 390877, 122170, 33373, 38293, 63252, 598402, 291960, 510462, 21716, 5797, 37980, 44920, 67617, 70674, 674930, 34266, 162546, 316539, 35486, 26401, 401769, 181939, 12428, 88316, 341382, 675080, 27546, 1376019, 675206, 1378497, 675152, 789, 209224, 397731, 175447, 675198, 18694, 12890, 674555, 485738, 236376, 468656, 6914, 469632, 374008, 142808, 149095, 1025553, 51182, 27308, 674967, 453532, 27347, 111185, 454578, 556, 1377257, 17347, 325239, 100157, 208749, 460092, 4584, 182921, 1279, 418421, 33055, 33986, 27307, 32459, 61181, 395607, 33889, 138037, 16450, 675173, 1078530, 1383264, 452689, 111871, 27610, 1532240, 27029, 673274, 57397, 6902, 29005, 23199, 619, 28976, 675297, 798263, 17169, 674617, 57488, 76766, 675063, 2166, 430597, 399361, 16592, 38898, 8543, 675142, 94790, 56644, 1763771, 495109, 1370, 2525, 371631, 252155, 508828, 32027, 6579, 7494, 618203, 674441, 674404, 554892, 795654, 27624, 286065, 10898, 46727, 419596, 66029, 675705]	[6968, 12825, 34608, 187962, 304798, 313314, 328201, 365281, 401141, 712273, 421032, 328164, 42013, 138037]	[0, 0, 0, 0, 0, 0, 0, 0, 0, 0, 0, 1, 1, 1, 1, 1, 1, 1, 1, 1, 1, 1, 1, 1, 1, 1, 1, 1, 1, 1, 1, 1, 1, 1, 1, 1, 1, 1, 1, 1, 1, 1, 1, 1, 1, 1, 1, 1, 1, 1, 1, 1, 1, 1, 1, 1, 1, 1, 1, 1, 1, 1, 1, 1, 1, 1, 1, 1, 1, 1, 1, 1, 1, 1, 1, 1, 1, 1, 1, 1, 1, 1, 1, 1, 1, 1, 1, 1, 1, 1, 1, 1, 1, 1, 1, 1, 1, 1, 1, 1, 1, 1, 1, 1, 1, 1, 1, 1, 1, 1, 1, 1, 1, 1, 1, 1, 1, 1, 1, 1, 1, 1, 1, 1, 1, 1, 1, 1, 1, 1, 1, 1, 1, 1, 1, 1, 1, 1, 1, 1, 1, 1, 1, 1, 1, 1, 1, 1, 1, 1, 1, 1, 1, 1, 1, 1, 1, 1, 1, 1, 1, 1, 1, 1, 1, 1, 1, 1, 1, 1, 1, 1, 1, 1, 1, 1, 1, 1, 1, 1, 1, 1, 1, 1, 1, 1, 1, 1, 1, 1, 1, 1, 1, 1, 1, 1, 1, 1, 1, 1, 1, 1, 1, 1, 1, 1, 1, 1, 1, 1, 1, 1, 1, 1, 1, 1, 1, 1, 1, 1, 1, 1, 1, 1, 1, 1, 1, 1, 1, 1, 1, 1, 1, 1, 1, 1, 1, 1, 1, 1, 1, 1, 1, 1, 1, 1, 1, 1, 1, 1, 1, 1, 1, 1, 1, 1, 1, 1, 1, 1, 1, 1, 1, 1, 1, 1, 1, 1, 1, 1, 1, 1, 1, 1, 1, 1, 1, 1, 1, 1, 1, 1, 1, 1, 1, 1, 1, 1, 1, 1, 1, 1, 1, 1, 1, 1, 1, 1, 1, 1, 1, 1, 1, 1, 1, 1, 1, 1, 1, 1, 1, 1, 1, 1, 1, 1, 1, 1, 1, 1, 1, 1, 1, 1, 1, 1, 1, 1, 1, 1, 1, 1, 1, 1, 1, 1, 1, 1, 1, 1, 1, 1, 1, 1, 1, 1, 1, 1, 1, 1, 1, 1, 1, 1, 1, 1, 1, 1, 1, 1, 1, 1, 1, 1, 1, 1, 1, 1, 1, 1, 1]	0.36369050923682666	36.0	Progesterone receptor	SINGLE PROTEIN	Homo sapiens	Homo sapiens	0.14285714285714285	0.029649595687331536	0.9666666666666667	0.11666666666666665	0.11320754716981131
P06401	371	12	0.16666666666666666	359	0.033426183844011144	14.0	357.0	HAEMATOCHEZIA	4.986111111111111	0.07034136178911232	[1, 1, 0, 1, 1, 1, 1, 1, 1, 1, 1, 0, 0, 0, 0, 0, 0, 0, 0, 0, 0, 0, 0, 0, 0, 0, 0, 0, 0, 0, 0, 1, 0, 0, 0, 0, 0, 0, 0, 0, 0, 0, 0, 0, 0, 0, 0, 0, 0, 0, 0, 0, 0, 0, 0, 0, 0, 0, 0, 0, 0, 0, 0, 0, 0, 0, 0, 0, 0, 0, 0, 0, 0, 0, 0, 0, 0, 0, 0, 0, 0, 0, 0, 0, 0, 0, 0, 0, 0, 0, 0, 0, 0, 0, 0, 0, 0, 0, 0, 0, 0, 0, 0, 0, 0, 0, 0, 0, 0, 0, 0, 0, 0, 0, 0, 0, 0, 0, 0, 0, 0, 0, 0, 0, 0, 0, 0, 0, 0, 0, 0, 0, 0, 0, 0, 0, 0, 0, 0, 0, 0, 0, 0, 0, 0, 0, 0, 0, 0, 0, 0, 0, 0, 0, 0, 0, 0, 0, 0, 0, 0, 0, 0, 0, 0, 0, 0, 0, 0, 0, 0, 0, 0, 0, 0, 0, 0, 0, 0, 0, 0, 0, 0, 0, 0, 0, 0, 0, 0, 0, 0, 0, 0, 0, 0, 0, 0, 0, 0, 0, 0, 0, 0, 0, 0, 0, 0, 0, 0, 0, 0, 0, 0, 0, 0, 0, 0, 1, 0, 0, 0, 0, 0, 0, 0, 0, 0, 0, 0, 0, 0, 0, 0, 0, 0, 0, 0, 1, 0, 0, 0, 0, 0, 0, 0, 0, 0, 0, 0, 0, 0, 0, 0, 0, 0, 0, 0, 0, 0, 0, 0, 0, 0, 0, 0, 0, 0, 0, 0, 0, 0, 0, 0, 0, 0, 0, 0, 0, 0, 0, 0, 0, 0, 0, 0, 0, 0, 0, 0, 0, 0, 0, 0, 0, 0, 0, 0, 0, 0, 0, 0, 0, 0, 0, 0, 0, 0, 0, 0, 0, 0, 0, 0, 0, 0, 0, 1, 0, 0, 0, 0, 0, 0, 0, 0, 0, 0, 0, 0, 0, 0, 0, 0, 0, 0, 0, 0, 0, 0, 0, 0, 0, 0, 0, 0, 0, 0, 0, 0, 0, 0, 0, 0, 0, 0, 0, 0, 0, 0, 0, 0, 0, 0, 0, 0, 0, 0, 0, 0, 0, 0]	[1, 0, 0, 0, 0, 1, 0, 0, 0, 0, 0, 0, 0, 0, 0, 1, 0, 0, 0, 0, 0, 0, 0, 0, 0, 0, 0, 0, 0, 0, 0, 0, 0, 0, 0, 0, 0, 0, 0, 0, 0, 0, 0, 0, 0, 0, 0, 0, 0, 0, 0, 0, 0, 0, 0, 0, 0, 0, 0, 0, 0, 0, 0, 0, 0, 0, 0, 0, 0, 0, 0, 0, 0, 0, 0, 0, 0, 0, 0, 0, 1, 0, 0, 0, 0, 0, 0, 0, 0, 0, 0, 0, 0, 0, 0, 0, 0, 0, 0, 1, 0, 0, 0, 0, 0, 0, 0, 0, 0, 0, 0, 0, 0, 0, 0, 0, 0, 0, 0, 0, 0, 0, 0, 0, 0, 0, 0, 0, 0, 0, 0, 0, 0, 0, 0, 0, 0, 1, 0, 0, 0, 0, 0, 0, 0, 0, 1, 1, 0, 0, 0, 0, 0, 0, 0, 0, 0, 0, 0, 0, 0, 0, 0, 0, 0, 0, 0, 0, 0, 0, 0, 0, 0, 0, 0, 0, 0, 0, 0, 0, 0, 0, 0, 0, 0, 0, 0, 0, 0, 0, 0, 0, 0, 0, 0, 0, 0, 0, 0, 0, 0, 0, 0, 0, 0, 0, 0, 0, 0, 0, 0, 0, 0, 0, 0, 0, 0, 0, 0, 0, 0, 0, 0, 0, 0, 0, 1, 0, 0, 0, 0, 0, 0, 0, 0, 0, 0, 0, 0, 0, 0, 0, 0, 0, 0, 0, 0, 0, 0, 0, 0, 0, 0, 0, 0, 0, 0, 0, 0, 0, 0, 0, 0, 0, 0, 0, 0, 0, 0, 0, 0, 0, 0, 0, 0, 0, 0, 0, 0, 0, 0, 0, 0, 0, 0, 0, 0, 0, 1, 0, 0, 0, 0, 0, 0, 0, 0, 0, 0, 0, 0, 0, 0, 0, 0, 0, 0, 0, 0, 0, 0, 1, 0, 0, 0, 0, 0, 0, 0, 0, 0, 0, 0, 0, 0, 0, 0, 0, 0, 0, 0, 0, 0, 0, 0, 0, 0, 0, 0, 0, 0, 0, 0, 0, 0, 0, 0, 0, 1, 0, 0, 0, 0, 0, 0, 0, 0, 0, 0, 0, 0, 0, 0, 0, 0, 0, 0, 0, 0, 0, 0]	[6968, 12825, 27370, 34608, 187962, 304798, 313314, 328201, 365281, 401141, 712273, 8130, 43354, 179594, 433015, 60401, 125294, 650126, 480746, 421317, 26280, 25760, 49842, 513323, 29890, 560078, 453655, 45838, 558106, 442013, 373806, 421032, 555972, 11674, 674573, 7714, 430642, 27251, 6723, 27341, 35358, 104846, 169111, 421902, 12506, 114108, 65798, 430124, 93895, 97, 33202, 691867, 21523, 506444, 485902, 230659, 469690, 1333, 372385, 148018, 29090, 14125, 328601, 1280, 13758, 71516, 77128, 1383114, 432232, 127755, 397524, 1037865, 365284, 250328, 581569, 675285, 500007, 61945, 11005, 60319, 4941, 674637, 374064, 276734, 40542, 77456, 431765, 321707, 1671611, 46726, 346895, 418401, 453579, 625589, 699372, 902414, 341383, 15217, 33060, 84624, 33576, 14126, 110435, 20881, 426660, 43934, 1377056, 85305, 83724, 27340, 266225, 924, 14785, 422253, 675188, 641256, 132933, 227437, 61682, 14440, 364745, 314587, 5582, 441579, 389011, 365538, 1248736, 418485, 92412, 316787, 1383516, 20346, 37493, 675697, 16847, 139281, 11002, 394996, 360720, 68607, 445681, 94484, 570147, 2327, 16735, 1376042, 88797, 173, 61706, 497330, 467361, 125261, 442077, 26386, 1369605, 3730, 33664, 393440, 675207, 136161, 543, 29637, 112655, 23093, 453578, 1248760, 139210, 1086104, 444750, 13949, 61680, 364141, 3012, 418413, 88232, 1377665, 405365, 246, 304903, 675150, 502152, 454141, 11305, 611591, 7736, 50889, 397873, 29569, 448986, 373970, 122901, 13048, 53623, 2132, 139286, 88739, 675244, 91783, 248669, 366271, 144940, 33469, 1369608, 333157, 151923, 900920, 19915, 1341082, 139099, 104385, 30180, 557741, 308201, 65494, 577488, 147981, 624161, 328164, 15958, 470033, 674761, 76538, 99024, 371655, 675068, 390990, 51056, 49931, 93995, 54547, 469217, 21459, 686036, 267163, 410802, 460466, 9913, 42013, 66311, 2994, 16485, 1277553, 83772, 390877, 122170, 33373, 38293, 63252, 598402, 291960, 510462, 21716, 5797, 37980, 44920, 67617, 70674, 674930, 34266, 162546, 316539, 35486, 26401, 401769, 181939, 12428, 88316, 341382, 675080, 27546, 1376019, 675206, 1378497, 675152, 789, 209224, 397731, 175447, 675198, 18694, 12890, 674555, 485738, 236376, 468656, 6914, 469632, 374008, 142808, 149095, 1025553, 51182, 27308, 674967, 453532, 27347, 111185, 454578, 556, 1377257, 17347, 325239, 100157, 208749, 460092, 4584, 182921, 1279, 418421, 33055, 33986, 27307, 32459, 61181, 395607, 33889, 138037, 16450, 675173, 1078530, 1383264, 452689, 111871, 27610, 1532240, 27029, 673274, 57397, 6902, 29005, 23199, 619, 28976, 675297, 798263, 17169, 674617, 57488, 76766, 675063, 2166, 430597, 399361, 16592, 38898, 8543, 675142, 94790, 56644, 1763771, 495109, 1370, 2525, 371631, 252155, 508828, 32027, 6579, 7494, 618203, 674441, 674404, 554892, 795654, 27624, 286065, 10898, 46727, 419596, 66029, 675705]	[6968, 12825, 34608, 187962, 304798, 313314, 328201, 365281, 401141, 712273, 421032, 328164, 42013, 138037]	[0, 0, 0, 0, 0, 0, 0, 0, 0, 0, 0, 1, 1, 1, 1, 1, 1, 1, 1, 1, 1, 1, 1, 1, 1, 1, 1, 1, 1, 1, 1, 1, 1, 1, 1, 1, 1, 1, 1, 1, 1, 1, 1, 1, 1, 1, 1, 1, 1, 1, 1, 1, 1, 1, 1, 1, 1, 1, 1, 1, 1, 1, 1, 1, 1, 1, 1, 1, 1, 1, 1, 1, 1, 1, 1, 1, 1, 1, 1, 1, 1, 1, 1, 1, 1, 1, 1, 1, 1, 1, 1, 1, 1, 1, 1, 1, 1, 1, 1, 1, 1, 1, 1, 1, 1, 1, 1, 1, 1, 1, 1, 1, 1, 1, 1, 1, 1, 1, 1, 1, 1, 1, 1, 1, 1, 1, 1, 1, 1, 1, 1, 1, 1, 1, 1, 1, 1, 1, 1, 1, 1, 1, 1, 1, 1, 1, 1, 1, 1, 1, 1, 1, 1, 1, 1, 1, 1, 1, 1, 1, 1, 1, 1, 1, 1, 1, 1, 1, 1, 1, 1, 1, 1, 1, 1, 1, 1, 1, 1, 1, 1, 1, 1, 1, 1, 1, 1, 1, 1, 1, 1, 1, 1, 1, 1, 1, 1, 1, 1, 1, 1, 1, 1, 1, 1, 1, 1, 1, 1, 1, 1, 1, 1, 1, 1, 1, 1, 1, 1, 1, 1, 1, 1, 1, 1, 1, 1, 1, 1, 1, 1, 1, 1, 1, 1, 1, 1, 1, 1, 1, 1, 1, 1, 1, 1, 1, 1, 1, 1, 1, 1, 1, 1, 1, 1, 1, 1, 1, 1, 1, 1, 1, 1, 1, 1, 1, 1, 1, 1, 1, 1, 1, 1, 1, 1, 1, 1, 1, 1, 1, 1, 1, 1, 1, 1, 1, 1, 1, 1, 1, 1, 1, 1, 1, 1, 1, 1, 1, 1, 1, 1, 1, 1, 1, 1, 1, 1, 1, 1, 1, 1, 1, 1, 1, 1, 1, 1, 1, 1, 1, 1, 1, 1, 1, 1, 1, 1, 1, 1, 1, 1, 1, 1, 1, 1, 1, 1, 1, 1, 1, 1, 1, 1, 1, 1, 1, 1, 1, 1, 1, 1, 1, 1, 1, 1, 1, 1, 1, 1, 1, 1, 1, 1, 1, 1, 1, 1, 1, 1, 1, 1]	0.36369050923682666	36.0	Progesterone receptor	SINGLE PROTEIN	Homo sapiens	Homo sapiens	0.14285714285714285	0.03234501347708895	0.9665738161559888	0.11420612813370472	0.11051212938005389
P06401	371	14	0.14285714285714285	357	0.03361344537815126	14.0	357.0	GINGIVAL SWELLING	4.25	0.09286511520128823	[1, 1, 0, 1, 1, 1, 1, 1, 1, 1, 1, 0, 0, 0, 0, 0, 0, 0, 0, 0, 0, 0, 0, 0, 0, 0, 0, 0, 0, 0, 0, 1, 0, 0, 0, 0, 0, 0, 0, 0, 0, 0, 0, 0, 0, 0, 0, 0, 0, 0, 0, 0, 0, 0, 0, 0, 0, 0, 0, 0, 0, 0, 0, 0, 0, 0, 0, 0, 0, 0, 0, 0, 0, 0, 0, 0, 0, 0, 0, 0, 0, 0, 0, 0, 0, 0, 0, 0, 0, 0, 0, 0, 0, 0, 0, 0, 0, 0, 0, 0, 0, 0, 0, 0, 0, 0, 0, 0, 0, 0, 0, 0, 0, 0, 0, 0, 0, 0, 0, 0, 0, 0, 0, 0, 0, 0, 0, 0, 0, 0, 0, 0, 0, 0, 0, 0, 0, 0, 0, 0, 0, 0, 0, 0, 0, 0, 0, 0, 0, 0, 0, 0, 0, 0, 0, 0, 0, 0, 0, 0, 0, 0, 0, 0, 0, 0, 0, 0, 0, 0, 0, 0, 0, 0, 0, 0, 0, 0, 0, 0, 0, 0, 0, 0, 0, 0, 0, 0, 0, 0, 0, 0, 0, 0, 0, 0, 0, 0, 0, 0, 0, 0, 0, 0, 0, 0, 0, 0, 0, 0, 0, 0, 0, 0, 0, 0, 0, 1, 0, 0, 0, 0, 0, 0, 0, 0, 0, 0, 0, 0, 0, 0, 0, 0, 0, 0, 0, 1, 0, 0, 0, 0, 0, 0, 0, 0, 0, 0, 0, 0, 0, 0, 0, 0, 0, 0, 0, 0, 0, 0, 0, 0, 0, 0, 0, 0, 0, 0, 0, 0, 0, 0, 0, 0, 0, 0, 0, 0, 0, 0, 0, 0, 0, 0, 0, 0, 0, 0, 0, 0, 0, 0, 0, 0, 0, 0, 0, 0, 0, 0, 0, 0, 0, 0, 0, 0, 0, 0, 0, 0, 0, 0, 0, 0, 0, 0, 1, 0, 0, 0, 0, 0, 0, 0, 0, 0, 0, 0, 0, 0, 0, 0, 0, 0, 0, 0, 0, 0, 0, 0, 0, 0, 0, 0, 0, 0, 0, 0, 0, 0, 0, 0, 0, 0, 0, 0, 0, 0, 0, 0, 0, 0, 0, 0, 0, 0, 0, 0, 0, 0, 0]	[1, 0, 0, 0, 0, 0, 0, 0, 0, 1, 0, 0, 0, 0, 0, 1, 0, 0, 0, 0, 0, 0, 0, 0, 0, 0, 0, 0, 0, 0, 0, 0, 0, 0, 0, 0, 0, 0, 1, 0, 0, 0, 0, 0, 0, 0, 0, 0, 0, 0, 0, 0, 0, 0, 0, 0, 0, 0, 0, 0, 0, 0, 0, 0, 0, 0, 0, 0, 0, 0, 0, 0, 0, 0, 0, 0, 0, 0, 0, 0, 0, 0, 0, 0, 0, 0, 0, 0, 0, 0, 0, 0, 0, 0, 0, 0, 0, 0, 0, 0, 0, 0, 0, 0, 0, 0, 0, 0, 0, 0, 0, 0, 0, 0, 0, 0, 0, 0, 0, 0, 0, 0, 0, 0, 0, 0, 0, 0, 0, 0, 0, 0, 0, 0, 0, 0, 0, 0, 0, 0, 0, 0, 1, 0, 0, 0, 0, 0, 0, 0, 0, 0, 0, 0, 0, 0, 0, 0, 0, 1, 0, 0, 0, 0, 0, 0, 0, 0, 0, 0, 0, 0, 0, 0, 0, 0, 1, 0, 0, 1, 0, 0, 0, 0, 0, 0, 0, 0, 0, 0, 0, 0, 0, 0, 0, 0, 0, 0, 0, 0, 0, 0, 0, 0, 0, 0, 0, 0, 0, 0, 0, 0, 0, 0, 0, 0, 0, 0, 0, 1, 0, 0, 0, 0, 0, 0, 0, 0, 0, 0, 0, 0, 0, 0, 0, 0, 0, 0, 0, 0, 0, 0, 0, 0, 0, 0, 0, 0, 0, 0, 0, 0, 0, 0, 0, 0, 0, 0, 0, 0, 0, 0, 0, 0, 0, 0, 1, 0, 0, 0, 0, 0, 0, 0, 0, 0, 0, 0, 0, 1, 0, 0, 0, 0, 0, 0, 0, 0, 0, 0, 0, 0, 0, 0, 0, 0, 1, 0, 0, 0, 0, 0, 0, 0, 0, 0, 0, 0, 0, 0, 0, 0, 0, 1, 0, 0, 0, 0, 0, 0, 0, 0, 0, 0, 0, 0, 0, 0, 0, 0, 0, 0, 0, 0, 0, 0, 0, 0, 0, 0, 0, 0, 0, 0, 0, 0, 0, 0, 0, 0, 0, 0, 0, 0, 0, 0, 0, 0, 0, 0, 0, 0, 0, 0, 0, 0, 0, 0, 1, 0, 0]	[6968, 12825, 27370, 34608, 187962, 304798, 313314, 328201, 365281, 401141, 712273, 8130, 43354, 179594, 433015, 60401, 125294, 650126, 480746, 421317, 26280, 25760, 49842, 513323, 29890, 560078, 453655, 45838, 558106, 442013, 373806, 421032, 555972, 11674, 674573, 7714, 430642, 27251, 6723, 27341, 35358, 104846, 169111, 421902, 12506, 114108, 65798, 430124, 93895, 97, 33202, 691867, 21523, 506444, 485902, 230659, 469690, 1333, 372385, 148018, 29090, 14125, 328601, 1280, 13758, 71516, 77128, 1383114, 432232, 127755, 397524, 1037865, 365284, 250328, 581569, 675285, 500007, 61945, 11005, 60319, 4941, 674637, 374064, 276734, 40542, 77456, 431765, 321707, 1671611, 46726, 346895, 418401, 453579, 625589, 699372, 902414, 341383, 15217, 33060, 84624, 33576, 14126, 110435, 20881, 426660, 43934, 1377056, 85305, 83724, 27340, 266225, 924, 14785, 422253, 675188, 641256, 132933, 227437, 61682, 14440, 364745, 314587, 5582, 441579, 389011, 365538, 1248736, 418485, 92412, 316787, 1383516, 20346, 37493, 675697, 16847, 139281, 11002, 394996, 360720, 68607, 445681, 94484, 570147, 2327, 16735, 1376042, 88797, 173, 61706, 497330, 467361, 125261, 442077, 26386, 1369605, 3730, 33664, 393440, 675207, 136161, 543, 29637, 112655, 23093, 453578, 1248760, 139210, 1086104, 444750, 13949, 61680, 364141, 3012, 418413, 88232, 1377665, 405365, 246, 304903, 675150, 502152, 454141, 11305, 611591, 7736, 50889, 397873, 29569, 448986, 373970, 122901, 13048, 53623, 2132, 139286, 88739, 675244, 91783, 248669, 366271, 144940, 33469, 1369608, 333157, 151923, 900920, 19915, 1341082, 139099, 104385, 30180, 557741, 308201, 65494, 577488, 147981, 624161, 328164, 15958, 470033, 674761, 76538, 99024, 371655, 675068, 390990, 51056, 49931, 93995, 54547, 469217, 21459, 686036, 267163, 410802, 460466, 9913, 42013, 66311, 2994, 16485, 1277553, 83772, 390877, 122170, 33373, 38293, 63252, 598402, 291960, 510462, 21716, 5797, 37980, 44920, 67617, 70674, 674930, 34266, 162546, 316539, 35486, 26401, 401769, 181939, 12428, 88316, 341382, 675080, 27546, 1376019, 675206, 1378497, 675152, 789, 209224, 397731, 175447, 675198, 18694, 12890, 674555, 485738, 236376, 468656, 6914, 469632, 374008, 142808, 149095, 1025553, 51182, 27308, 674967, 453532, 27347, 111185, 454578, 556, 1377257, 17347, 325239, 100157, 208749, 460092, 4584, 182921, 1279, 418421, 33055, 33986, 27307, 32459, 61181, 395607, 33889, 138037, 16450, 675173, 1078530, 1383264, 452689, 111871, 27610, 1532240, 27029, 673274, 57397, 6902, 29005, 23199, 619, 28976, 675297, 798263, 17169, 674617, 57488, 76766, 675063, 2166, 430597, 399361, 16592, 38898, 8543, 675142, 94790, 56644, 1763771, 495109, 1370, 2525, 371631, 252155, 508828, 32027, 6579, 7494, 618203, 674441, 674404, 554892, 795654, 27624, 286065, 10898, 46727, 419596, 66029, 675705]	[6968, 12825, 34608, 187962, 304798, 313314, 328201, 365281, 401141, 712273, 421032, 328164, 42013, 138037]	[0, 0, 0, 0, 0, 0, 0, 0, 0, 0, 0, 1, 1, 1, 1, 1, 1, 1, 1, 1, 1, 1, 1, 1, 1, 1, 1, 1, 1, 1, 1, 1, 1, 1, 1, 1, 1, 1, 1, 1, 1, 1, 1, 1, 1, 1, 1, 1, 1, 1, 1, 1, 1, 1, 1, 1, 1, 1, 1, 1, 1, 1, 1, 1, 1, 1, 1, 1, 1, 1, 1, 1, 1, 1, 1, 1, 1, 1, 1, 1, 1, 1, 1, 1, 1, 1, 1, 1, 1, 1, 1, 1, 1, 1, 1, 1, 1, 1, 1, 1, 1, 1, 1, 1, 1, 1, 1, 1, 1, 1, 1, 1, 1, 1, 1, 1, 1, 1, 1, 1, 1, 1, 1, 1, 1, 1, 1, 1, 1, 1, 1, 1, 1, 1, 1, 1, 1, 1, 1, 1, 1, 1, 1, 1, 1, 1, 1, 1, 1, 1, 1, 1, 1, 1, 1, 1, 1, 1, 1, 1, 1, 1, 1, 1, 1, 1, 1, 1, 1, 1, 1, 1, 1, 1, 1, 1, 1, 1, 1, 1, 1, 1, 1, 1, 1, 1, 1, 1, 1, 1, 1, 1, 1, 1, 1, 1, 1, 1, 1, 1, 1, 1, 1, 1, 1, 1, 1, 1, 1, 1, 1, 1, 1, 1, 1, 1, 1, 1, 1, 1, 1, 1, 1, 1, 1, 1, 1, 1, 1, 1, 1, 1, 1, 1, 1, 1, 1, 1, 1, 1, 1, 1, 1, 1, 1, 1, 1, 1, 1, 1, 1, 1, 1, 1, 1, 1, 1, 1, 1, 1, 1, 1, 1, 1, 1, 1, 1, 1, 1, 1, 1, 1, 1, 1, 1, 1, 1, 1, 1, 1, 1, 1, 1, 1, 1, 1, 1, 1, 1, 1, 1, 1, 1, 1, 1, 1, 1, 1, 1, 1, 1, 1, 1, 1, 1, 1, 1, 1, 1, 1, 1, 1, 1, 1, 1, 1, 1, 1, 1, 1, 1, 1, 1, 1, 1, 1, 1, 1, 1, 1, 1, 1, 1, 1, 1, 1, 1, 1, 1, 1, 1, 1, 1, 1, 1, 1, 1, 1, 1, 1, 1, 1, 1, 1, 1, 1, 1, 1, 1, 1, 1, 1, 1, 1, 1, 1, 1, 1, 1, 1, 1]	0.36369050923682666	36.0	Progesterone receptor	SINGLE PROTEIN	Homo sapiens	Homo sapiens	0.14285714285714285	0.03773584905660377	0.9663865546218487	0.1092436974789916	0.10512129380053908
P06401	371	14	0.14285714285714285	357	0.03361344537815126	14.0	357.0	HYPOTHYROIDISM	4.25	0.09286511520128823	[1, 1, 0, 1, 1, 1, 1, 1, 1, 1, 1, 0, 0, 0, 0, 0, 0, 0, 0, 0, 0, 0, 0, 0, 0, 0, 0, 0, 0, 0, 0, 1, 0, 0, 0, 0, 0, 0, 0, 0, 0, 0, 0, 0, 0, 0, 0, 0, 0, 0, 0, 0, 0, 0, 0, 0, 0, 0, 0, 0, 0, 0, 0, 0, 0, 0, 0, 0, 0, 0, 0, 0, 0, 0, 0, 0, 0, 0, 0, 0, 0, 0, 0, 0, 0, 0, 0, 0, 0, 0, 0, 0, 0, 0, 0, 0, 0, 0, 0, 0, 0, 0, 0, 0, 0, 0, 0, 0, 0, 0, 0, 0, 0, 0, 0, 0, 0, 0, 0, 0, 0, 0, 0, 0, 0, 0, 0, 0, 0, 0, 0, 0, 0, 0, 0, 0, 0, 0, 0, 0, 0, 0, 0, 0, 0, 0, 0, 0, 0, 0, 0, 0, 0, 0, 0, 0, 0, 0, 0, 0, 0, 0, 0, 0, 0, 0, 0, 0, 0, 0, 0, 0, 0, 0, 0, 0, 0, 0, 0, 0, 0, 0, 0, 0, 0, 0, 0, 0, 0, 0, 0, 0, 0, 0, 0, 0, 0, 0, 0, 0, 0, 0, 0, 0, 0, 0, 0, 0, 0, 0, 0, 0, 0, 0, 0, 0, 0, 1, 0, 0, 0, 0, 0, 0, 0, 0, 0, 0, 0, 0, 0, 0, 0, 0, 0, 0, 0, 1, 0, 0, 0, 0, 0, 0, 0, 0, 0, 0, 0, 0, 0, 0, 0, 0, 0, 0, 0, 0, 0, 0, 0, 0, 0, 0, 0, 0, 0, 0, 0, 0, 0, 0, 0, 0, 0, 0, 0, 0, 0, 0, 0, 0, 0, 0, 0, 0, 0, 0, 0, 0, 0, 0, 0, 0, 0, 0, 0, 0, 0, 0, 0, 0, 0, 0, 0, 0, 0, 0, 0, 0, 0, 0, 0, 0, 0, 0, 1, 0, 0, 0, 0, 0, 0, 0, 0, 0, 0, 0, 0, 0, 0, 0, 0, 0, 0, 0, 0, 0, 0, 0, 0, 0, 0, 0, 0, 0, 0, 0, 0, 0, 0, 0, 0, 0, 0, 0, 0, 0, 0, 0, 0, 0, 0, 0, 0, 0, 0, 0, 0, 0, 0]	[1, 0, 0, 0, 0, 1, 0, 0, 0, 0, 0, 0, 0, 0, 0, 1, 0, 0, 0, 0, 0, 0, 0, 0, 0, 0, 0, 0, 0, 0, 0, 0, 0, 0, 0, 0, 0, 0, 0, 0, 0, 0, 0, 0, 0, 0, 0, 0, 0, 0, 0, 0, 0, 0, 0, 0, 0, 0, 0, 0, 0, 0, 0, 0, 0, 1, 0, 0, 0, 0, 0, 0, 0, 0, 0, 0, 0, 0, 0, 0, 0, 0, 0, 0, 0, 0, 0, 1, 0, 0, 0, 0, 0, 0, 0, 0, 0, 0, 0, 1, 0, 0, 0, 0, 0, 0, 0, 0, 0, 0, 0, 1, 0, 0, 0, 0, 0, 0, 0, 0, 0, 0, 0, 0, 1, 0, 0, 0, 0, 0, 0, 0, 0, 0, 0, 0, 0, 0, 0, 0, 0, 0, 0, 0, 0, 0, 0, 0, 0, 0, 0, 0, 0, 0, 0, 0, 0, 0, 0, 0, 0, 0, 0, 0, 0, 0, 0, 0, 0, 0, 0, 0, 0, 0, 0, 0, 0, 0, 0, 0, 0, 0, 0, 0, 0, 0, 0, 0, 0, 0, 0, 1, 0, 0, 0, 0, 0, 0, 0, 0, 0, 0, 0, 0, 0, 0, 0, 0, 0, 0, 0, 0, 0, 0, 0, 0, 0, 0, 0, 0, 0, 0, 0, 0, 0, 0, 0, 0, 0, 0, 0, 0, 0, 0, 0, 0, 0, 0, 0, 0, 0, 0, 0, 0, 0, 0, 0, 0, 0, 0, 0, 0, 0, 0, 0, 0, 1, 0, 0, 0, 0, 0, 0, 0, 0, 0, 0, 0, 0, 0, 0, 0, 0, 0, 0, 0, 0, 0, 0, 0, 0, 0, 1, 0, 0, 0, 0, 0, 0, 0, 0, 0, 0, 0, 1, 0, 0, 0, 0, 0, 0, 0, 0, 0, 0, 1, 0, 0, 0, 0, 0, 0, 0, 0, 0, 0, 0, 0, 0, 0, 0, 0, 0, 0, 0, 0, 0, 0, 0, 0, 0, 0, 0, 0, 0, 0, 0, 0, 0, 0, 0, 0, 0, 0, 0, 0, 1, 0, 0, 0, 0, 0, 0, 0, 0, 0, 0, 0, 0, 0, 0, 0, 0, 0, 0, 0, 0, 0, 0, 0, 0]	[6968, 12825, 27370, 34608, 187962, 304798, 313314, 328201, 365281, 401141, 712273, 8130, 43354, 179594, 433015, 60401, 125294, 650126, 480746, 421317, 26280, 25760, 49842, 513323, 29890, 560078, 453655, 45838, 558106, 442013, 373806, 421032, 555972, 11674, 674573, 7714, 430642, 27251, 6723, 27341, 35358, 104846, 169111, 421902, 12506, 114108, 65798, 430124, 93895, 97, 33202, 691867, 21523, 506444, 485902, 230659, 469690, 1333, 372385, 148018, 29090, 14125, 328601, 1280, 13758, 71516, 77128, 1383114, 432232, 127755, 397524, 1037865, 365284, 250328, 581569, 675285, 500007, 61945, 11005, 60319, 4941, 674637, 374064, 276734, 40542, 77456, 431765, 321707, 1671611, 46726, 346895, 418401, 453579, 625589, 699372, 902414, 341383, 15217, 33060, 84624, 33576, 14126, 110435, 20881, 426660, 43934, 1377056, 85305, 83724, 27340, 266225, 924, 14785, 422253, 675188, 641256, 132933, 227437, 61682, 14440, 364745, 314587, 5582, 441579, 389011, 365538, 1248736, 418485, 92412, 316787, 1383516, 20346, 37493, 675697, 16847, 139281, 11002, 394996, 360720, 68607, 445681, 94484, 570147, 2327, 16735, 1376042, 88797, 173, 61706, 497330, 467361, 125261, 442077, 26386, 1369605, 3730, 33664, 393440, 675207, 136161, 543, 29637, 112655, 23093, 453578, 1248760, 139210, 1086104, 444750, 13949, 61680, 364141, 3012, 418413, 88232, 1377665, 405365, 246, 304903, 675150, 502152, 454141, 11305, 611591, 7736, 50889, 397873, 29569, 448986, 373970, 122901, 13048, 53623, 2132, 139286, 88739, 675244, 91783, 248669, 366271, 144940, 33469, 1369608, 333157, 151923, 900920, 19915, 1341082, 139099, 104385, 30180, 557741, 308201, 65494, 577488, 147981, 624161, 328164, 15958, 470033, 674761, 76538, 99024, 371655, 675068, 390990, 51056, 49931, 93995, 54547, 469217, 21459, 686036, 267163, 410802, 460466, 9913, 42013, 66311, 2994, 16485, 1277553, 83772, 390877, 122170, 33373, 38293, 63252, 598402, 291960, 510462, 21716, 5797, 37980, 44920, 67617, 70674, 674930, 34266, 162546, 316539, 35486, 26401, 401769, 181939, 12428, 88316, 341382, 675080, 27546, 1376019, 675206, 1378497, 675152, 789, 209224, 397731, 175447, 675198, 18694, 12890, 674555, 485738, 236376, 468656, 6914, 469632, 374008, 142808, 149095, 1025553, 51182, 27308, 674967, 453532, 27347, 111185, 454578, 556, 1377257, 17347, 325239, 100157, 208749, 460092, 4584, 182921, 1279, 418421, 33055, 33986, 27307, 32459, 61181, 395607, 33889, 138037, 16450, 675173, 1078530, 1383264, 452689, 111871, 27610, 1532240, 27029, 673274, 57397, 6902, 29005, 23199, 619, 28976, 675297, 798263, 17169, 674617, 57488, 76766, 675063, 2166, 430597, 399361, 16592, 38898, 8543, 675142, 94790, 56644, 1763771, 495109, 1370, 2525, 371631, 252155, 508828, 32027, 6579, 7494, 618203, 674441, 674404, 554892, 795654, 27624, 286065, 10898, 46727, 419596, 66029, 675705]	[6968, 12825, 34608, 187962, 304798, 313314, 328201, 365281, 401141, 712273, 421032, 328164, 42013, 138037]	[0, 0, 0, 0, 0, 0, 0, 0, 0, 0, 0, 1, 1, 1, 1, 1, 1, 1, 1, 1, 1, 1, 1, 1, 1, 1, 1, 1, 1, 1, 1, 1, 1, 1, 1, 1, 1, 1, 1, 1, 1, 1, 1, 1, 1, 1, 1, 1, 1, 1, 1, 1, 1, 1, 1, 1, 1, 1, 1, 1, 1, 1, 1, 1, 1, 1, 1, 1, 1, 1, 1, 1, 1, 1, 1, 1, 1, 1, 1, 1, 1, 1, 1, 1, 1, 1, 1, 1, 1, 1, 1, 1, 1, 1, 1, 1, 1, 1, 1, 1, 1, 1, 1, 1, 1, 1, 1, 1, 1, 1, 1, 1, 1, 1, 1, 1, 1, 1, 1, 1, 1, 1, 1, 1, 1, 1, 1, 1, 1, 1, 1, 1, 1, 1, 1, 1, 1, 1, 1, 1, 1, 1, 1, 1, 1, 1, 1, 1, 1, 1, 1, 1, 1, 1, 1, 1, 1, 1, 1, 1, 1, 1, 1, 1, 1, 1, 1, 1, 1, 1, 1, 1, 1, 1, 1, 1, 1, 1, 1, 1, 1, 1, 1, 1, 1, 1, 1, 1, 1, 1, 1, 1, 1, 1, 1, 1, 1, 1, 1, 1, 1, 1, 1, 1, 1, 1, 1, 1, 1, 1, 1, 1, 1, 1, 1, 1, 1, 1, 1, 1, 1, 1, 1, 1, 1, 1, 1, 1, 1, 1, 1, 1, 1, 1, 1, 1, 1, 1, 1, 1, 1, 1, 1, 1, 1, 1, 1, 1, 1, 1, 1, 1, 1, 1, 1, 1, 1, 1, 1, 1, 1, 1, 1, 1, 1, 1, 1, 1, 1, 1, 1, 1, 1, 1, 1, 1, 1, 1, 1, 1, 1, 1, 1, 1, 1, 1, 1, 1, 1, 1, 1, 1, 1, 1, 1, 1, 1, 1, 1, 1, 1, 1, 1, 1, 1, 1, 1, 1, 1, 1, 1, 1, 1, 1, 1, 1, 1, 1, 1, 1, 1, 1, 1, 1, 1, 1, 1, 1, 1, 1, 1, 1, 1, 1, 1, 1, 1, 1, 1, 1, 1, 1, 1, 1, 1, 1, 1, 1, 1, 1, 1, 1, 1, 1, 1, 1, 1, 1, 1, 1, 1, 1, 1, 1, 1, 1, 1, 1, 1, 1, 1]	0.36369050923682666	36.0	Progesterone receptor	SINGLE PROTEIN	Homo sapiens	Homo sapiens	0.14285714285714285	0.03773584905660377	0.9663865546218487	0.1092436974789916	0.10512129380053908
P06401	371	11	0.18181818181818185	360	0.03333333333333333	14.0	357.0	HAEMORRHAGE	5.454545454545454	0.05990630087960015	[1, 1, 0, 1, 1, 1, 1, 1, 1, 1, 1, 0, 0, 0, 0, 0, 0, 0, 0, 0, 0, 0, 0, 0, 0, 0, 0, 0, 0, 0, 0, 1, 0, 0, 0, 0, 0, 0, 0, 0, 0, 0, 0, 0, 0, 0, 0, 0, 0, 0, 0, 0, 0, 0, 0, 0, 0, 0, 0, 0, 0, 0, 0, 0, 0, 0, 0, 0, 0, 0, 0, 0, 0, 0, 0, 0, 0, 0, 0, 0, 0, 0, 0, 0, 0, 0, 0, 0, 0, 0, 0, 0, 0, 0, 0, 0, 0, 0, 0, 0, 0, 0, 0, 0, 0, 0, 0, 0, 0, 0, 0, 0, 0, 0, 0, 0, 0, 0, 0, 0, 0, 0, 0, 0, 0, 0, 0, 0, 0, 0, 0, 0, 0, 0, 0, 0, 0, 0, 0, 0, 0, 0, 0, 0, 0, 0, 0, 0, 0, 0, 0, 0, 0, 0, 0, 0, 0, 0, 0, 0, 0, 0, 0, 0, 0, 0, 0, 0, 0, 0, 0, 0, 0, 0, 0, 0, 0, 0, 0, 0, 0, 0, 0, 0, 0, 0, 0, 0, 0, 0, 0, 0, 0, 0, 0, 0, 0, 0, 0, 0, 0, 0, 0, 0, 0, 0, 0, 0, 0, 0, 0, 0, 0, 0, 0, 0, 0, 1, 0, 0, 0, 0, 0, 0, 0, 0, 0, 0, 0, 0, 0, 0, 0, 0, 0, 0, 0, 1, 0, 0, 0, 0, 0, 0, 0, 0, 0, 0, 0, 0, 0, 0, 0, 0, 0, 0, 0, 0, 0, 0, 0, 0, 0, 0, 0, 0, 0, 0, 0, 0, 0, 0, 0, 0, 0, 0, 0, 0, 0, 0, 0, 0, 0, 0, 0, 0, 0, 0, 0, 0, 0, 0, 0, 0, 0, 0, 0, 0, 0, 0, 0, 0, 0, 0, 0, 0, 0, 0, 0, 0, 0, 0, 0, 0, 0, 0, 1, 0, 0, 0, 0, 0, 0, 0, 0, 0, 0, 0, 0, 0, 0, 0, 0, 0, 0, 0, 0, 0, 0, 0, 0, 0, 0, 0, 0, 0, 0, 0, 0, 0, 0, 0, 0, 0, 0, 0, 0, 0, 0, 0, 0, 0, 0, 0, 0, 0, 0, 0, 0, 0, 0]	[1, 0, 0, 0, 0, 0, 0, 0, 0, 0, 1, 1, 0, 0, 0, 1, 0, 0, 0, 0, 0, 0, 0, 0, 0, 0, 0, 0, 0, 0, 0, 0, 0, 0, 0, 0, 0, 0, 0, 0, 0, 0, 0, 0, 0, 0, 0, 0, 0, 0, 0, 0, 0, 0, 0, 0, 0, 0, 0, 0, 0, 0, 0, 0, 0, 0, 0, 0, 0, 1, 1, 0, 0, 0, 0, 0, 0, 0, 0, 0, 0, 0, 0, 0, 0, 0, 0, 0, 0, 0, 0, 0, 0, 0, 0, 0, 0, 0, 0, 0, 0, 0, 0, 0, 0, 0, 0, 0, 0, 0, 0, 0, 0, 0, 0, 0, 0, 0, 0, 0, 0, 0, 0, 0, 0, 0, 0, 0, 0, 0, 0, 0, 0, 0, 0, 0, 0, 0, 0, 0, 0, 0, 0, 0, 0, 0, 1, 0, 0, 0, 0, 0, 0, 0, 0, 0, 0, 0, 0, 0, 0, 0, 0, 0, 0, 0, 0, 0, 0, 0, 1, 0, 0, 0, 0, 0, 0, 0, 0, 0, 0, 0, 0, 0, 0, 0, 0, 0, 0, 0, 0, 0, 0, 0, 0, 0, 0, 0, 0, 0, 0, 0, 0, 0, 0, 0, 0, 0, 0, 0, 0, 0, 0, 0, 0, 0, 0, 0, 0, 0, 0, 0, 0, 0, 0, 0, 0, 0, 0, 0, 0, 0, 0, 0, 0, 0, 0, 0, 0, 0, 0, 0, 0, 0, 0, 0, 0, 0, 0, 0, 0, 0, 0, 0, 0, 0, 0, 0, 0, 0, 0, 0, 0, 0, 0, 0, 0, 0, 0, 0, 0, 0, 0, 0, 0, 0, 0, 0, 0, 0, 0, 0, 0, 0, 0, 0, 0, 1, 1, 0, 0, 0, 0, 0, 0, 0, 0, 0, 0, 0, 0, 0, 0, 0, 0, 0, 0, 0, 0, 0, 0, 0, 0, 0, 0, 0, 0, 0, 0, 0, 0, 0, 0, 0, 0, 0, 0, 0, 1, 0, 0, 0, 0, 0, 0, 0, 0, 0, 0, 0, 0, 0, 0, 0, 0, 0, 0, 0, 0, 0, 0, 0, 0, 0, 0, 0, 0, 0, 0, 0, 0, 0, 0, 0, 0, 0, 0, 0, 0, 0, 0]	[6968, 12825, 27370, 34608, 187962, 304798, 313314, 328201, 365281, 401141, 712273, 8130, 43354, 179594, 433015, 60401, 125294, 650126, 480746, 421317, 26280, 25760, 49842, 513323, 29890, 560078, 453655, 45838, 558106, 442013, 373806, 421032, 555972, 11674, 674573, 7714, 430642, 27251, 6723, 27341, 35358, 104846, 169111, 421902, 12506, 114108, 65798, 430124, 93895, 97, 33202, 691867, 21523, 506444, 485902, 230659, 469690, 1333, 372385, 148018, 29090, 14125, 328601, 1280, 13758, 71516, 77128, 1383114, 432232, 127755, 397524, 1037865, 365284, 250328, 581569, 675285, 500007, 61945, 11005, 60319, 4941, 674637, 374064, 276734, 40542, 77456, 431765, 321707, 1671611, 46726, 346895, 418401, 453579, 625589, 699372, 902414, 341383, 15217, 33060, 84624, 33576, 14126, 110435, 20881, 426660, 43934, 1377056, 85305, 83724, 27340, 266225, 924, 14785, 422253, 675188, 641256, 132933, 227437, 61682, 14440, 364745, 314587, 5582, 441579, 389011, 365538, 1248736, 418485, 92412, 316787, 1383516, 20346, 37493, 675697, 16847, 139281, 11002, 394996, 360720, 68607, 445681, 94484, 570147, 2327, 16735, 1376042, 88797, 173, 61706, 497330, 467361, 125261, 442077, 26386, 1369605, 3730, 33664, 393440, 675207, 136161, 543, 29637, 112655, 23093, 453578, 1248760, 139210, 1086104, 444750, 13949, 61680, 364141, 3012, 418413, 88232, 1377665, 405365, 246, 304903, 675150, 502152, 454141, 11305, 611591, 7736, 50889, 397873, 29569, 448986, 373970, 122901, 13048, 53623, 2132, 139286, 88739, 675244, 91783, 248669, 366271, 144940, 33469, 1369608, 333157, 151923, 900920, 19915, 1341082, 139099, 104385, 30180, 557741, 308201, 65494, 577488, 147981, 624161, 328164, 15958, 470033, 674761, 76538, 99024, 371655, 675068, 390990, 51056, 49931, 93995, 54547, 469217, 21459, 686036, 267163, 410802, 460466, 9913, 42013, 66311, 2994, 16485, 1277553, 83772, 390877, 122170, 33373, 38293, 63252, 598402, 291960, 510462, 21716, 5797, 37980, 44920, 67617, 70674, 674930, 34266, 162546, 316539, 35486, 26401, 401769, 181939, 12428, 88316, 341382, 675080, 27546, 1376019, 675206, 1378497, 675152, 789, 209224, 397731, 175447, 675198, 18694, 12890, 674555, 485738, 236376, 468656, 6914, 469632, 374008, 142808, 149095, 1025553, 51182, 27308, 674967, 453532, 27347, 111185, 454578, 556, 1377257, 17347, 325239, 100157, 208749, 460092, 4584, 182921, 1279, 418421, 33055, 33986, 27307, 32459, 61181, 395607, 33889, 138037, 16450, 675173, 1078530, 1383264, 452689, 111871, 27610, 1532240, 27029, 673274, 57397, 6902, 29005, 23199, 619, 28976, 675297, 798263, 17169, 674617, 57488, 76766, 675063, 2166, 430597, 399361, 16592, 38898, 8543, 675142, 94790, 56644, 1763771, 495109, 1370, 2525, 371631, 252155, 508828, 32027, 6579, 7494, 618203, 674441, 674404, 554892, 795654, 27624, 286065, 10898, 46727, 419596, 66029, 675705]	[6968, 12825, 34608, 187962, 304798, 313314, 328201, 365281, 401141, 712273, 421032, 328164, 42013, 138037]	[0, 0, 0, 0, 0, 0, 0, 0, 0, 0, 0, 1, 1, 1, 1, 1, 1, 1, 1, 1, 1, 1, 1, 1, 1, 1, 1, 1, 1, 1, 1, 1, 1, 1, 1, 1, 1, 1, 1, 1, 1, 1, 1, 1, 1, 1, 1, 1, 1, 1, 1, 1, 1, 1, 1, 1, 1, 1, 1, 1, 1, 1, 1, 1, 1, 1, 1, 1, 1, 1, 1, 1, 1, 1, 1, 1, 1, 1, 1, 1, 1, 1, 1, 1, 1, 1, 1, 1, 1, 1, 1, 1, 1, 1, 1, 1, 1, 1, 1, 1, 1, 1, 1, 1, 1, 1, 1, 1, 1, 1, 1, 1, 1, 1, 1, 1, 1, 1, 1, 1, 1, 1, 1, 1, 1, 1, 1, 1, 1, 1, 1, 1, 1, 1, 1, 1, 1, 1, 1, 1, 1, 1, 1, 1, 1, 1, 1, 1, 1, 1, 1, 1, 1, 1, 1, 1, 1, 1, 1, 1, 1, 1, 1, 1, 1, 1, 1, 1, 1, 1, 1, 1, 1, 1, 1, 1, 1, 1, 1, 1, 1, 1, 1, 1, 1, 1, 1, 1, 1, 1, 1, 1, 1, 1, 1, 1, 1, 1, 1, 1, 1, 1, 1, 1, 1, 1, 1, 1, 1, 1, 1, 1, 1, 1, 1, 1, 1, 1, 1, 1, 1, 1, 1, 1, 1, 1, 1, 1, 1, 1, 1, 1, 1, 1, 1, 1, 1, 1, 1, 1, 1, 1, 1, 1, 1, 1, 1, 1, 1, 1, 1, 1, 1, 1, 1, 1, 1, 1, 1, 1, 1, 1, 1, 1, 1, 1, 1, 1, 1, 1, 1, 1, 1, 1, 1, 1, 1, 1, 1, 1, 1, 1, 1, 1, 1, 1, 1, 1, 1, 1, 1, 1, 1, 1, 1, 1, 1, 1, 1, 1, 1, 1, 1, 1, 1, 1, 1, 1, 1, 1, 1, 1, 1, 1, 1, 1, 1, 1, 1, 1, 1, 1, 1, 1, 1, 1, 1, 1, 1, 1, 1, 1, 1, 1, 1, 1, 1, 1, 1, 1, 1, 1, 1, 1, 1, 1, 1, 1, 1, 1, 1, 1, 1, 1, 1, 1, 1, 1, 1, 1, 1, 1, 1, 1, 1, 1, 1, 1, 1, 1, 1]	0.36369050923682666	36.0	Progesterone receptor	SINGLE PROTEIN	Homo sapiens	Homo sapiens	0.14285714285714285	0.029649595687331536	0.9666666666666667	0.11666666666666665	0.11320754716981131
P06401	371	10	0.2	361	0.0332409972299169	14.0	357.0	ANORECTAL DISCOMFORT	6.0166666666666675	0.050092763974132065	[1, 1, 0, 1, 1, 1, 1, 1, 1, 1, 1, 0, 0, 0, 0, 0, 0, 0, 0, 0, 0, 0, 0, 0, 0, 0, 0, 0, 0, 0, 0, 1, 0, 0, 0, 0, 0, 0, 0, 0, 0, 0, 0, 0, 0, 0, 0, 0, 0, 0, 0, 0, 0, 0, 0, 0, 0, 0, 0, 0, 0, 0, 0, 0, 0, 0, 0, 0, 0, 0, 0, 0, 0, 0, 0, 0, 0, 0, 0, 0, 0, 0, 0, 0, 0, 0, 0, 0, 0, 0, 0, 0, 0, 0, 0, 0, 0, 0, 0, 0, 0, 0, 0, 0, 0, 0, 0, 0, 0, 0, 0, 0, 0, 0, 0, 0, 0, 0, 0, 0, 0, 0, 0, 0, 0, 0, 0, 0, 0, 0, 0, 0, 0, 0, 0, 0, 0, 0, 0, 0, 0, 0, 0, 0, 0, 0, 0, 0, 0, 0, 0, 0, 0, 0, 0, 0, 0, 0, 0, 0, 0, 0, 0, 0, 0, 0, 0, 0, 0, 0, 0, 0, 0, 0, 0, 0, 0, 0, 0, 0, 0, 0, 0, 0, 0, 0, 0, 0, 0, 0, 0, 0, 0, 0, 0, 0, 0, 0, 0, 0, 0, 0, 0, 0, 0, 0, 0, 0, 0, 0, 0, 0, 0, 0, 0, 0, 0, 1, 0, 0, 0, 0, 0, 0, 0, 0, 0, 0, 0, 0, 0, 0, 0, 0, 0, 0, 0, 1, 0, 0, 0, 0, 0, 0, 0, 0, 0, 0, 0, 0, 0, 0, 0, 0, 0, 0, 0, 0, 0, 0, 0, 0, 0, 0, 0, 0, 0, 0, 0, 0, 0, 0, 0, 0, 0, 0, 0, 0, 0, 0, 0, 0, 0, 0, 0, 0, 0, 0, 0, 0, 0, 0, 0, 0, 0, 0, 0, 0, 0, 0, 0, 0, 0, 0, 0, 0, 0, 0, 0, 0, 0, 0, 0, 0, 0, 0, 1, 0, 0, 0, 0, 0, 0, 0, 0, 0, 0, 0, 0, 0, 0, 0, 0, 0, 0, 0, 0, 0, 0, 0, 0, 0, 0, 0, 0, 0, 0, 0, 0, 0, 0, 0, 0, 0, 0, 0, 0, 0, 0, 0, 0, 0, 0, 0, 0, 0, 0, 0, 0, 0, 0]	[0, 0, 0, 0, 0, 0, 0, 1, 0, 0, 0, 0, 0, 0, 0, 0, 1, 0, 0, 0, 0, 0, 0, 0, 0, 0, 0, 0, 0, 0, 0, 0, 0, 1, 0, 0, 0, 0, 0, 0, 0, 0, 0, 0, 0, 0, 0, 0, 0, 0, 0, 0, 0, 0, 0, 1, 0, 0, 0, 0, 0, 0, 0, 0, 0, 0, 0, 0, 0, 0, 0, 0, 0, 0, 0, 0, 0, 0, 0, 0, 0, 0, 0, 0, 0, 0, 0, 0, 0, 0, 0, 0, 0, 0, 0, 0, 0, 0, 0, 0, 0, 0, 0, 0, 0, 0, 0, 0, 0, 0, 0, 0, 0, 0, 0, 0, 0, 0, 0, 0, 0, 0, 0, 0, 0, 0, 0, 0, 0, 0, 0, 0, 0, 0, 0, 0, 0, 1, 0, 0, 0, 0, 0, 0, 0, 0, 0, 0, 0, 0, 0, 0, 0, 0, 0, 0, 0, 0, 0, 0, 0, 0, 0, 0, 0, 0, 0, 0, 0, 0, 0, 0, 0, 0, 0, 0, 0, 0, 0, 0, 0, 0, 0, 0, 0, 0, 0, 0, 0, 0, 0, 1, 0, 0, 0, 0, 0, 0, 0, 0, 0, 0, 0, 0, 0, 1, 0, 0, 0, 0, 0, 0, 0, 0, 0, 0, 0, 1, 0, 0, 0, 0, 0, 0, 0, 0, 0, 0, 0, 0, 0, 0, 0, 0, 0, 0, 0, 0, 0, 0, 0, 0, 0, 0, 0, 0, 0, 0, 0, 0, 0, 0, 0, 0, 0, 0, 0, 0, 0, 0, 0, 0, 0, 0, 0, 0, 0, 0, 0, 0, 0, 0, 0, 0, 0, 0, 0, 0, 0, 0, 0, 0, 1, 0, 0, 0, 0, 0, 0, 0, 0, 0, 0, 0, 0, 0, 0, 0, 0, 0, 0, 0, 0, 0, 0, 0, 0, 0, 0, 0, 0, 0, 0, 0, 0, 0, 0, 0, 0, 0, 0, 0, 0, 0, 0, 0, 0, 0, 0, 0, 0, 0, 0, 0, 0, 0, 0, 0, 0, 0, 0, 0, 0, 0, 0, 0, 0, 0, 0, 0, 0, 1, 0, 0, 0, 0, 0, 0, 0, 0, 0, 0, 0, 0, 0, 0, 0, 0, 0, 0, 0]	[6968, 12825, 27370, 34608, 187962, 304798, 313314, 328201, 365281, 401141, 712273, 8130, 43354, 179594, 433015, 60401, 125294, 650126, 480746, 421317, 26280, 25760, 49842, 513323, 29890, 560078, 453655, 45838, 558106, 442013, 373806, 421032, 555972, 11674, 674573, 7714, 430642, 27251, 6723, 27341, 35358, 104846, 169111, 421902, 12506, 114108, 65798, 430124, 93895, 97, 33202, 691867, 21523, 506444, 485902, 230659, 469690, 1333, 372385, 148018, 29090, 14125, 328601, 1280, 13758, 71516, 77128, 1383114, 432232, 127755, 397524, 1037865, 365284, 250328, 581569, 675285, 500007, 61945, 11005, 60319, 4941, 674637, 374064, 276734, 40542, 77456, 431765, 321707, 1671611, 46726, 346895, 418401, 453579, 625589, 699372, 902414, 341383, 15217, 33060, 84624, 33576, 14126, 110435, 20881, 426660, 43934, 1377056, 85305, 83724, 27340, 266225, 924, 14785, 422253, 675188, 641256, 132933, 227437, 61682, 14440, 364745, 314587, 5582, 441579, 389011, 365538, 1248736, 418485, 92412, 316787, 1383516, 20346, 37493, 675697, 16847, 139281, 11002, 394996, 360720, 68607, 445681, 94484, 570147, 2327, 16735, 1376042, 88797, 173, 61706, 497330, 467361, 125261, 442077, 26386, 1369605, 3730, 33664, 393440, 675207, 136161, 543, 29637, 112655, 23093, 453578, 1248760, 139210, 1086104, 444750, 13949, 61680, 364141, 3012, 418413, 88232, 1377665, 405365, 246, 304903, 675150, 502152, 454141, 11305, 611591, 7736, 50889, 397873, 29569, 448986, 373970, 122901, 13048, 53623, 2132, 139286, 88739, 675244, 91783, 248669, 366271, 144940, 33469, 1369608, 333157, 151923, 900920, 19915, 1341082, 139099, 104385, 30180, 557741, 308201, 65494, 577488, 147981, 624161, 328164, 15958, 470033, 674761, 76538, 99024, 371655, 675068, 390990, 51056, 49931, 93995, 54547, 469217, 21459, 686036, 267163, 410802, 460466, 9913, 42013, 66311, 2994, 16485, 1277553, 83772, 390877, 122170, 33373, 38293, 63252, 598402, 291960, 510462, 21716, 5797, 37980, 44920, 67617, 70674, 674930, 34266, 162546, 316539, 35486, 26401, 401769, 181939, 12428, 88316, 341382, 675080, 27546, 1376019, 675206, 1378497, 675152, 789, 209224, 397731, 175447, 675198, 18694, 12890, 674555, 485738, 236376, 468656, 6914, 469632, 374008, 142808, 149095, 1025553, 51182, 27308, 674967, 453532, 27347, 111185, 454578, 556, 1377257, 17347, 325239, 100157, 208749, 460092, 4584, 182921, 1279, 418421, 33055, 33986, 27307, 32459, 61181, 395607, 33889, 138037, 16450, 675173, 1078530, 1383264, 452689, 111871, 27610, 1532240, 27029, 673274, 57397, 6902, 29005, 23199, 619, 28976, 675297, 798263, 17169, 674617, 57488, 76766, 675063, 2166, 430597, 399361, 16592, 38898, 8543, 675142, 94790, 56644, 1763771, 495109, 1370, 2525, 371631, 252155, 508828, 32027, 6579, 7494, 618203, 674441, 674404, 554892, 795654, 27624, 286065, 10898, 46727, 419596, 66029, 675705]	[6968, 12825, 34608, 187962, 304798, 313314, 328201, 365281, 401141, 712273, 421032, 328164, 42013, 138037]	[0, 0, 0, 0, 0, 0, 0, 0, 0, 0, 0, 1, 1, 1, 1, 1, 1, 1, 1, 1, 1, 1, 1, 1, 1, 1, 1, 1, 1, 1, 1, 1, 1, 1, 1, 1, 1, 1, 1, 1, 1, 1, 1, 1, 1, 1, 1, 1, 1, 1, 1, 1, 1, 1, 1, 1, 1, 1, 1, 1, 1, 1, 1, 1, 1, 1, 1, 1, 1, 1, 1, 1, 1, 1, 1, 1, 1, 1, 1, 1, 1, 1, 1, 1, 1, 1, 1, 1, 1, 1, 1, 1, 1, 1, 1, 1, 1, 1, 1, 1, 1, 1, 1, 1, 1, 1, 1, 1, 1, 1, 1, 1, 1, 1, 1, 1, 1, 1, 1, 1, 1, 1, 1, 1, 1, 1, 1, 1, 1, 1, 1, 1, 1, 1, 1, 1, 1, 1, 1, 1, 1, 1, 1, 1, 1, 1, 1, 1, 1, 1, 1, 1, 1, 1, 1, 1, 1, 1, 1, 1, 1, 1, 1, 1, 1, 1, 1, 1, 1, 1, 1, 1, 1, 1, 1, 1, 1, 1, 1, 1, 1, 1, 1, 1, 1, 1, 1, 1, 1, 1, 1, 1, 1, 1, 1, 1, 1, 1, 1, 1, 1, 1, 1, 1, 1, 1, 1, 1, 1, 1, 1, 1, 1, 1, 1, 1, 1, 1, 1, 1, 1, 1, 1, 1, 1, 1, 1, 1, 1, 1, 1, 1, 1, 1, 1, 1, 1, 1, 1, 1, 1, 1, 1, 1, 1, 1, 1, 1, 1, 1, 1, 1, 1, 1, 1, 1, 1, 1, 1, 1, 1, 1, 1, 1, 1, 1, 1, 1, 1, 1, 1, 1, 1, 1, 1, 1, 1, 1, 1, 1, 1, 1, 1, 1, 1, 1, 1, 1, 1, 1, 1, 1, 1, 1, 1, 1, 1, 1, 1, 1, 1, 1, 1, 1, 1, 1, 1, 1, 1, 1, 1, 1, 1, 1, 1, 1, 1, 1, 1, 1, 1, 1, 1, 1, 1, 1, 1, 1, 1, 1, 1, 1, 1, 1, 1, 1, 1, 1, 1, 1, 1, 1, 1, 1, 1, 1, 1, 1, 1, 1, 1, 1, 1, 1, 1, 1, 1, 1, 1, 1, 1, 1, 1, 1, 1, 1, 1, 1, 1, 1, 1]	0.36369050923682666	36.0	Progesterone receptor	SINGLE PROTEIN	Homo sapiens	Homo sapiens	0.14285714285714285	0.026954177897574125	0.9667590027700831	0.11911357340720222	0.11590296495956873
P06401	371	14	0.14285714285714285	357	0.03361344537815126	14.0	357.0	RETINAL DETACHMENT	4.25	0.09286511520128823	[1, 1, 0, 1, 1, 1, 1, 1, 1, 1, 1, 0, 0, 0, 0, 0, 0, 0, 0, 0, 0, 0, 0, 0, 0, 0, 0, 0, 0, 0, 0, 1, 0, 0, 0, 0, 0, 0, 0, 0, 0, 0, 0, 0, 0, 0, 0, 0, 0, 0, 0, 0, 0, 0, 0, 0, 0, 0, 0, 0, 0, 0, 0, 0, 0, 0, 0, 0, 0, 0, 0, 0, 0, 0, 0, 0, 0, 0, 0, 0, 0, 0, 0, 0, 0, 0, 0, 0, 0, 0, 0, 0, 0, 0, 0, 0, 0, 0, 0, 0, 0, 0, 0, 0, 0, 0, 0, 0, 0, 0, 0, 0, 0, 0, 0, 0, 0, 0, 0, 0, 0, 0, 0, 0, 0, 0, 0, 0, 0, 0, 0, 0, 0, 0, 0, 0, 0, 0, 0, 0, 0, 0, 0, 0, 0, 0, 0, 0, 0, 0, 0, 0, 0, 0, 0, 0, 0, 0, 0, 0, 0, 0, 0, 0, 0, 0, 0, 0, 0, 0, 0, 0, 0, 0, 0, 0, 0, 0, 0, 0, 0, 0, 0, 0, 0, 0, 0, 0, 0, 0, 0, 0, 0, 0, 0, 0, 0, 0, 0, 0, 0, 0, 0, 0, 0, 0, 0, 0, 0, 0, 0, 0, 0, 0, 0, 0, 0, 1, 0, 0, 0, 0, 0, 0, 0, 0, 0, 0, 0, 0, 0, 0, 0, 0, 0, 0, 0, 1, 0, 0, 0, 0, 0, 0, 0, 0, 0, 0, 0, 0, 0, 0, 0, 0, 0, 0, 0, 0, 0, 0, 0, 0, 0, 0, 0, 0, 0, 0, 0, 0, 0, 0, 0, 0, 0, 0, 0, 0, 0, 0, 0, 0, 0, 0, 0, 0, 0, 0, 0, 0, 0, 0, 0, 0, 0, 0, 0, 0, 0, 0, 0, 0, 0, 0, 0, 0, 0, 0, 0, 0, 0, 0, 0, 0, 0, 0, 1, 0, 0, 0, 0, 0, 0, 0, 0, 0, 0, 0, 0, 0, 0, 0, 0, 0, 0, 0, 0, 0, 0, 0, 0, 0, 0, 0, 0, 0, 0, 0, 0, 0, 0, 0, 0, 0, 0, 0, 0, 0, 0, 0, 0, 0, 0, 0, 0, 0, 0, 0, 0, 0, 0]	[1, 0, 1, 0, 0, 0, 0, 0, 0, 1, 0, 0, 0, 0, 0, 0, 0, 0, 0, 0, 0, 0, 0, 0, 0, 0, 0, 0, 0, 0, 0, 0, 0, 0, 0, 0, 0, 0, 0, 0, 0, 0, 0, 0, 0, 0, 0, 0, 1, 0, 0, 0, 0, 0, 0, 0, 0, 0, 0, 0, 0, 0, 0, 0, 0, 0, 0, 0, 0, 0, 0, 0, 1, 0, 0, 0, 0, 0, 0, 0, 0, 0, 0, 0, 0, 0, 0, 0, 0, 0, 0, 0, 0, 0, 0, 0, 0, 0, 0, 0, 0, 0, 0, 0, 0, 0, 0, 0, 0, 0, 0, 0, 0, 0, 0, 0, 0, 0, 0, 0, 0, 0, 0, 0, 0, 1, 0, 0, 0, 0, 0, 0, 0, 0, 0, 0, 0, 0, 0, 0, 0, 0, 0, 0, 0, 0, 0, 0, 0, 0, 0, 0, 0, 0, 0, 0, 0, 0, 0, 0, 0, 0, 0, 0, 0, 0, 0, 0, 0, 0, 0, 0, 0, 0, 0, 0, 0, 0, 0, 0, 0, 0, 0, 0, 0, 0, 0, 0, 0, 0, 0, 0, 0, 0, 0, 0, 0, 0, 1, 0, 0, 0, 0, 0, 0, 0, 0, 0, 0, 0, 0, 0, 0, 0, 0, 0, 0, 0, 0, 1, 0, 0, 0, 1, 0, 0, 0, 0, 0, 0, 0, 0, 0, 0, 1, 0, 0, 0, 0, 0, 0, 0, 0, 0, 0, 0, 0, 0, 0, 0, 0, 0, 0, 0, 1, 0, 1, 0, 0, 0, 0, 0, 0, 0, 0, 0, 0, 0, 0, 0, 0, 0, 0, 0, 0, 0, 0, 0, 0, 0, 0, 0, 1, 0, 0, 0, 0, 0, 1, 0, 0, 0, 0, 0, 0, 0, 0, 0, 0, 0, 0, 0, 0, 0, 0, 0, 0, 0, 0, 0, 0, 0, 0, 0, 0, 0, 0, 0, 0, 0, 0, 0, 0, 0, 0, 0, 0, 0, 0, 0, 0, 0, 0, 0, 0, 0, 0, 0, 0, 0, 0, 0, 0, 0, 0, 0, 0, 0, 0, 0, 0, 0, 0, 0, 0, 0, 0, 0, 0, 0, 0, 0, 0, 0, 0, 0, 0, 0, 0, 0, 0]	[6968, 12825, 27370, 34608, 187962, 304798, 313314, 328201, 365281, 401141, 712273, 8130, 43354, 179594, 433015, 60401, 125294, 650126, 480746, 421317, 26280, 25760, 49842, 513323, 29890, 560078, 453655, 45838, 558106, 442013, 373806, 421032, 555972, 11674, 674573, 7714, 430642, 27251, 6723, 27341, 35358, 104846, 169111, 421902, 12506, 114108, 65798, 430124, 93895, 97, 33202, 691867, 21523, 506444, 485902, 230659, 469690, 1333, 372385, 148018, 29090, 14125, 328601, 1280, 13758, 71516, 77128, 1383114, 432232, 127755, 397524, 1037865, 365284, 250328, 581569, 675285, 500007, 61945, 11005, 60319, 4941, 674637, 374064, 276734, 40542, 77456, 431765, 321707, 1671611, 46726, 346895, 418401, 453579, 625589, 699372, 902414, 341383, 15217, 33060, 84624, 33576, 14126, 110435, 20881, 426660, 43934, 1377056, 85305, 83724, 27340, 266225, 924, 14785, 422253, 675188, 641256, 132933, 227437, 61682, 14440, 364745, 314587, 5582, 441579, 389011, 365538, 1248736, 418485, 92412, 316787, 1383516, 20346, 37493, 675697, 16847, 139281, 11002, 394996, 360720, 68607, 445681, 94484, 570147, 2327, 16735, 1376042, 88797, 173, 61706, 497330, 467361, 125261, 442077, 26386, 1369605, 3730, 33664, 393440, 675207, 136161, 543, 29637, 112655, 23093, 453578, 1248760, 139210, 1086104, 444750, 13949, 61680, 364141, 3012, 418413, 88232, 1377665, 405365, 246, 304903, 675150, 502152, 454141, 11305, 611591, 7736, 50889, 397873, 29569, 448986, 373970, 122901, 13048, 53623, 2132, 139286, 88739, 675244, 91783, 248669, 366271, 144940, 33469, 1369608, 333157, 151923, 900920, 19915, 1341082, 139099, 104385, 30180, 557741, 308201, 65494, 577488, 147981, 624161, 328164, 15958, 470033, 674761, 76538, 99024, 371655, 675068, 390990, 51056, 49931, 93995, 54547, 469217, 21459, 686036, 267163, 410802, 460466, 9913, 42013, 66311, 2994, 16485, 1277553, 83772, 390877, 122170, 33373, 38293, 63252, 598402, 291960, 510462, 21716, 5797, 37980, 44920, 67617, 70674, 674930, 34266, 162546, 316539, 35486, 26401, 401769, 181939, 12428, 88316, 341382, 675080, 27546, 1376019, 675206, 1378497, 675152, 789, 209224, 397731, 175447, 675198, 18694, 12890, 674555, 485738, 236376, 468656, 6914, 469632, 374008, 142808, 149095, 1025553, 51182, 27308, 674967, 453532, 27347, 111185, 454578, 556, 1377257, 17347, 325239, 100157, 208749, 460092, 4584, 182921, 1279, 418421, 33055, 33986, 27307, 32459, 61181, 395607, 33889, 138037, 16450, 675173, 1078530, 1383264, 452689, 111871, 27610, 1532240, 27029, 673274, 57397, 6902, 29005, 23199, 619, 28976, 675297, 798263, 17169, 674617, 57488, 76766, 675063, 2166, 430597, 399361, 16592, 38898, 8543, 675142, 94790, 56644, 1763771, 495109, 1370, 2525, 371631, 252155, 508828, 32027, 6579, 7494, 618203, 674441, 674404, 554892, 795654, 27624, 286065, 10898, 46727, 419596, 66029, 675705]	[6968, 12825, 34608, 187962, 304798, 313314, 328201, 365281, 401141, 712273, 421032, 328164, 42013, 138037]	[0, 0, 0, 0, 0, 0, 0, 0, 0, 0, 0, 1, 1, 1, 1, 1, 1, 1, 1, 1, 1, 1, 1, 1, 1, 1, 1, 1, 1, 1, 1, 1, 1, 1, 1, 1, 1, 1, 1, 1, 1, 1, 1, 1, 1, 1, 1, 1, 1, 1, 1, 1, 1, 1, 1, 1, 1, 1, 1, 1, 1, 1, 1, 1, 1, 1, 1, 1, 1, 1, 1, 1, 1, 1, 1, 1, 1, 1, 1, 1, 1, 1, 1, 1, 1, 1, 1, 1, 1, 1, 1, 1, 1, 1, 1, 1, 1, 1, 1, 1, 1, 1, 1, 1, 1, 1, 1, 1, 1, 1, 1, 1, 1, 1, 1, 1, 1, 1, 1, 1, 1, 1, 1, 1, 1, 1, 1, 1, 1, 1, 1, 1, 1, 1, 1, 1, 1, 1, 1, 1, 1, 1, 1, 1, 1, 1, 1, 1, 1, 1, 1, 1, 1, 1, 1, 1, 1, 1, 1, 1, 1, 1, 1, 1, 1, 1, 1, 1, 1, 1, 1, 1, 1, 1, 1, 1, 1, 1, 1, 1, 1, 1, 1, 1, 1, 1, 1, 1, 1, 1, 1, 1, 1, 1, 1, 1, 1, 1, 1, 1, 1, 1, 1, 1, 1, 1, 1, 1, 1, 1, 1, 1, 1, 1, 1, 1, 1, 1, 1, 1, 1, 1, 1, 1, 1, 1, 1, 1, 1, 1, 1, 1, 1, 1, 1, 1, 1, 1, 1, 1, 1, 1, 1, 1, 1, 1, 1, 1, 1, 1, 1, 1, 1, 1, 1, 1, 1, 1, 1, 1, 1, 1, 1, 1, 1, 1, 1, 1, 1, 1, 1, 1, 1, 1, 1, 1, 1, 1, 1, 1, 1, 1, 1, 1, 1, 1, 1, 1, 1, 1, 1, 1, 1, 1, 1, 1, 1, 1, 1, 1, 1, 1, 1, 1, 1, 1, 1, 1, 1, 1, 1, 1, 1, 1, 1, 1, 1, 1, 1, 1, 1, 1, 1, 1, 1, 1, 1, 1, 1, 1, 1, 1, 1, 1, 1, 1, 1, 1, 1, 1, 1, 1, 1, 1, 1, 1, 1, 1, 1, 1, 1, 1, 1, 1, 1, 1, 1, 1, 1, 1, 1, 1, 1, 1, 1, 1, 1, 1, 1, 1, 1]	0.36369050923682666	36.0	Progesterone receptor	SINGLE PROTEIN	Homo sapiens	Homo sapiens	0.14285714285714285	0.03773584905660377	0.9663865546218487	0.1092436974789916	0.10512129380053908
P06401	371	13	0.15384615384615385	358	0.0335195530726257	14.0	357.0	LYMPHOMA	4.589743589743589	0.08134455085647314	[1, 1, 0, 1, 1, 1, 1, 1, 1, 1, 1, 0, 0, 0, 0, 0, 0, 0, 0, 0, 0, 0, 0, 0, 0, 0, 0, 0, 0, 0, 0, 1, 0, 0, 0, 0, 0, 0, 0, 0, 0, 0, 0, 0, 0, 0, 0, 0, 0, 0, 0, 0, 0, 0, 0, 0, 0, 0, 0, 0, 0, 0, 0, 0, 0, 0, 0, 0, 0, 0, 0, 0, 0, 0, 0, 0, 0, 0, 0, 0, 0, 0, 0, 0, 0, 0, 0, 0, 0, 0, 0, 0, 0, 0, 0, 0, 0, 0, 0, 0, 0, 0, 0, 0, 0, 0, 0, 0, 0, 0, 0, 0, 0, 0, 0, 0, 0, 0, 0, 0, 0, 0, 0, 0, 0, 0, 0, 0, 0, 0, 0, 0, 0, 0, 0, 0, 0, 0, 0, 0, 0, 0, 0, 0, 0, 0, 0, 0, 0, 0, 0, 0, 0, 0, 0, 0, 0, 0, 0, 0, 0, 0, 0, 0, 0, 0, 0, 0, 0, 0, 0, 0, 0, 0, 0, 0, 0, 0, 0, 0, 0, 0, 0, 0, 0, 0, 0, 0, 0, 0, 0, 0, 0, 0, 0, 0, 0, 0, 0, 0, 0, 0, 0, 0, 0, 0, 0, 0, 0, 0, 0, 0, 0, 0, 0, 0, 0, 1, 0, 0, 0, 0, 0, 0, 0, 0, 0, 0, 0, 0, 0, 0, 0, 0, 0, 0, 0, 1, 0, 0, 0, 0, 0, 0, 0, 0, 0, 0, 0, 0, 0, 0, 0, 0, 0, 0, 0, 0, 0, 0, 0, 0, 0, 0, 0, 0, 0, 0, 0, 0, 0, 0, 0, 0, 0, 0, 0, 0, 0, 0, 0, 0, 0, 0, 0, 0, 0, 0, 0, 0, 0, 0, 0, 0, 0, 0, 0, 0, 0, 0, 0, 0, 0, 0, 0, 0, 0, 0, 0, 0, 0, 0, 0, 0, 0, 0, 1, 0, 0, 0, 0, 0, 0, 0, 0, 0, 0, 0, 0, 0, 0, 0, 0, 0, 0, 0, 0, 0, 0, 0, 0, 0, 0, 0, 0, 0, 0, 0, 0, 0, 0, 0, 0, 0, 0, 0, 0, 0, 0, 0, 0, 0, 0, 0, 0, 0, 0, 0, 0, 0, 0]	[1, 0, 0, 1, 0, 0, 0, 0, 0, 0, 0, 0, 0, 0, 0, 1, 0, 0, 0, 0, 0, 0, 0, 0, 0, 0, 0, 0, 0, 0, 0, 0, 0, 0, 0, 0, 0, 0, 0, 0, 0, 0, 0, 0, 0, 0, 0, 0, 0, 0, 0, 0, 0, 0, 0, 0, 0, 0, 0, 0, 0, 0, 0, 0, 0, 0, 0, 0, 0, 0, 0, 0, 0, 0, 0, 0, 0, 0, 0, 0, 0, 0, 0, 0, 0, 0, 0, 0, 0, 0, 0, 0, 0, 0, 0, 0, 0, 0, 0, 0, 0, 0, 0, 0, 0, 0, 0, 0, 0, 0, 1, 0, 0, 0, 0, 0, 0, 0, 0, 0, 0, 0, 0, 0, 0, 0, 0, 0, 0, 0, 0, 0, 0, 0, 0, 0, 0, 0, 0, 0, 0, 0, 0, 0, 0, 0, 1, 0, 0, 0, 0, 0, 0, 0, 0, 0, 0, 0, 0, 0, 0, 0, 0, 0, 0, 0, 0, 0, 0, 0, 0, 0, 0, 0, 0, 0, 1, 0, 0, 0, 0, 0, 0, 0, 0, 0, 0, 0, 0, 0, 0, 0, 0, 0, 0, 0, 0, 0, 0, 0, 0, 0, 0, 0, 0, 0, 0, 0, 0, 0, 0, 0, 1, 0, 0, 0, 0, 0, 0, 0, 0, 0, 0, 0, 0, 0, 0, 0, 0, 0, 0, 0, 0, 0, 1, 0, 0, 0, 0, 0, 0, 0, 0, 0, 0, 0, 0, 0, 0, 0, 0, 0, 0, 0, 0, 0, 0, 0, 0, 0, 0, 0, 0, 0, 0, 1, 0, 0, 0, 0, 0, 0, 0, 0, 0, 0, 0, 0, 0, 0, 0, 0, 0, 0, 0, 0, 0, 0, 1, 0, 0, 0, 0, 0, 0, 0, 0, 0, 0, 0, 0, 0, 0, 0, 0, 0, 0, 0, 0, 0, 0, 0, 0, 0, 1, 0, 0, 0, 0, 0, 0, 0, 0, 0, 0, 0, 0, 0, 0, 0, 0, 0, 0, 0, 0, 0, 0, 0, 0, 0, 0, 0, 0, 0, 0, 0, 0, 0, 0, 0, 0, 0, 0, 0, 0, 1, 0, 0, 0, 0, 0, 0, 0, 0, 0, 1, 0, 0, 0, 0, 0]	[6968, 12825, 27370, 34608, 187962, 304798, 313314, 328201, 365281, 401141, 712273, 8130, 43354, 179594, 433015, 60401, 125294, 650126, 480746, 421317, 26280, 25760, 49842, 513323, 29890, 560078, 453655, 45838, 558106, 442013, 373806, 421032, 555972, 11674, 674573, 7714, 430642, 27251, 6723, 27341, 35358, 104846, 169111, 421902, 12506, 114108, 65798, 430124, 93895, 97, 33202, 691867, 21523, 506444, 485902, 230659, 469690, 1333, 372385, 148018, 29090, 14125, 328601, 1280, 13758, 71516, 77128, 1383114, 432232, 127755, 397524, 1037865, 365284, 250328, 581569, 675285, 500007, 61945, 11005, 60319, 4941, 674637, 374064, 276734, 40542, 77456, 431765, 321707, 1671611, 46726, 346895, 418401, 453579, 625589, 699372, 902414, 341383, 15217, 33060, 84624, 33576, 14126, 110435, 20881, 426660, 43934, 1377056, 85305, 83724, 27340, 266225, 924, 14785, 422253, 675188, 641256, 132933, 227437, 61682, 14440, 364745, 314587, 5582, 441579, 389011, 365538, 1248736, 418485, 92412, 316787, 1383516, 20346, 37493, 675697, 16847, 139281, 11002, 394996, 360720, 68607, 445681, 94484, 570147, 2327, 16735, 1376042, 88797, 173, 61706, 497330, 467361, 125261, 442077, 26386, 1369605, 3730, 33664, 393440, 675207, 136161, 543, 29637, 112655, 23093, 453578, 1248760, 139210, 1086104, 444750, 13949, 61680, 364141, 3012, 418413, 88232, 1377665, 405365, 246, 304903, 675150, 502152, 454141, 11305, 611591, 7736, 50889, 397873, 29569, 448986, 373970, 122901, 13048, 53623, 2132, 139286, 88739, 675244, 91783, 248669, 366271, 144940, 33469, 1369608, 333157, 151923, 900920, 19915, 1341082, 139099, 104385, 30180, 557741, 308201, 65494, 577488, 147981, 624161, 328164, 15958, 470033, 674761, 76538, 99024, 371655, 675068, 390990, 51056, 49931, 93995, 54547, 469217, 21459, 686036, 267163, 410802, 460466, 9913, 42013, 66311, 2994, 16485, 1277553, 83772, 390877, 122170, 33373, 38293, 63252, 598402, 291960, 510462, 21716, 5797, 37980, 44920, 67617, 70674, 674930, 34266, 162546, 316539, 35486, 26401, 401769, 181939, 12428, 88316, 341382, 675080, 27546, 1376019, 675206, 1378497, 675152, 789, 209224, 397731, 175447, 675198, 18694, 12890, 674555, 485738, 236376, 468656, 6914, 469632, 374008, 142808, 149095, 1025553, 51182, 27308, 674967, 453532, 27347, 111185, 454578, 556, 1377257, 17347, 325239, 100157, 208749, 460092, 4584, 182921, 1279, 418421, 33055, 33986, 27307, 32459, 61181, 395607, 33889, 138037, 16450, 675173, 1078530, 1383264, 452689, 111871, 27610, 1532240, 27029, 673274, 57397, 6902, 29005, 23199, 619, 28976, 675297, 798263, 17169, 674617, 57488, 76766, 675063, 2166, 430597, 399361, 16592, 38898, 8543, 675142, 94790, 56644, 1763771, 495109, 1370, 2525, 371631, 252155, 508828, 32027, 6579, 7494, 618203, 674441, 674404, 554892, 795654, 27624, 286065, 10898, 46727, 419596, 66029, 675705]	[6968, 12825, 34608, 187962, 304798, 313314, 328201, 365281, 401141, 712273, 421032, 328164, 42013, 138037]	[0, 0, 0, 0, 0, 0, 0, 0, 0, 0, 0, 1, 1, 1, 1, 1, 1, 1, 1, 1, 1, 1, 1, 1, 1, 1, 1, 1, 1, 1, 1, 1, 1, 1, 1, 1, 1, 1, 1, 1, 1, 1, 1, 1, 1, 1, 1, 1, 1, 1, 1, 1, 1, 1, 1, 1, 1, 1, 1, 1, 1, 1, 1, 1, 1, 1, 1, 1, 1, 1, 1, 1, 1, 1, 1, 1, 1, 1, 1, 1, 1, 1, 1, 1, 1, 1, 1, 1, 1, 1, 1, 1, 1, 1, 1, 1, 1, 1, 1, 1, 1, 1, 1, 1, 1, 1, 1, 1, 1, 1, 1, 1, 1, 1, 1, 1, 1, 1, 1, 1, 1, 1, 1, 1, 1, 1, 1, 1, 1, 1, 1, 1, 1, 1, 1, 1, 1, 1, 1, 1, 1, 1, 1, 1, 1, 1, 1, 1, 1, 1, 1, 1, 1, 1, 1, 1, 1, 1, 1, 1, 1, 1, 1, 1, 1, 1, 1, 1, 1, 1, 1, 1, 1, 1, 1, 1, 1, 1, 1, 1, 1, 1, 1, 1, 1, 1, 1, 1, 1, 1, 1, 1, 1, 1, 1, 1, 1, 1, 1, 1, 1, 1, 1, 1, 1, 1, 1, 1, 1, 1, 1, 1, 1, 1, 1, 1, 1, 1, 1, 1, 1, 1, 1, 1, 1, 1, 1, 1, 1, 1, 1, 1, 1, 1, 1, 1, 1, 1, 1, 1, 1, 1, 1, 1, 1, 1, 1, 1, 1, 1, 1, 1, 1, 1, 1, 1, 1, 1, 1, 1, 1, 1, 1, 1, 1, 1, 1, 1, 1, 1, 1, 1, 1, 1, 1, 1, 1, 1, 1, 1, 1, 1, 1, 1, 1, 1, 1, 1, 1, 1, 1, 1, 1, 1, 1, 1, 1, 1, 1, 1, 1, 1, 1, 1, 1, 1, 1, 1, 1, 1, 1, 1, 1, 1, 1, 1, 1, 1, 1, 1, 1, 1, 1, 1, 1, 1, 1, 1, 1, 1, 1, 1, 1, 1, 1, 1, 1, 1, 1, 1, 1, 1, 1, 1, 1, 1, 1, 1, 1, 1, 1, 1, 1, 1, 1, 1, 1, 1, 1, 1, 1, 1, 1, 1, 1, 1, 1, 1, 1, 1, 1]	0.36369050923682666	36.0	Progesterone receptor	SINGLE PROTEIN	Homo sapiens	Homo sapiens	0.14285714285714285	0.03504043126684636	0.9664804469273743	0.11173184357541899	0.10781671159029649
P06401	371	5	0.2	366	0.035519125683060114	14.0	357.0	OCULOGYRIC CRISIS	5.630769230769231	0.17584546677584514	[1, 1, 0, 1, 1, 1, 1, 1, 1, 1, 1, 0, 0, 0, 0, 0, 0, 0, 0, 0, 0, 0, 0, 0, 0, 0, 0, 0, 0, 0, 0, 1, 0, 0, 0, 0, 0, 0, 0, 0, 0, 0, 0, 0, 0, 0, 0, 0, 0, 0, 0, 0, 0, 0, 0, 0, 0, 0, 0, 0, 0, 0, 0, 0, 0, 0, 0, 0, 0, 0, 0, 0, 0, 0, 0, 0, 0, 0, 0, 0, 0, 0, 0, 0, 0, 0, 0, 0, 0, 0, 0, 0, 0, 0, 0, 0, 0, 0, 0, 0, 0, 0, 0, 0, 0, 0, 0, 0, 0, 0, 0, 0, 0, 0, 0, 0, 0, 0, 0, 0, 0, 0, 0, 0, 0, 0, 0, 0, 0, 0, 0, 0, 0, 0, 0, 0, 0, 0, 0, 0, 0, 0, 0, 0, 0, 0, 0, 0, 0, 0, 0, 0, 0, 0, 0, 0, 0, 0, 0, 0, 0, 0, 0, 0, 0, 0, 0, 0, 0, 0, 0, 0, 0, 0, 0, 0, 0, 0, 0, 0, 0, 0, 0, 0, 0, 0, 0, 0, 0, 0, 0, 0, 0, 0, 0, 0, 0, 0, 0, 0, 0, 0, 0, 0, 0, 0, 0, 0, 0, 0, 0, 0, 0, 0, 0, 0, 0, 1, 0, 0, 0, 0, 0, 0, 0, 0, 0, 0, 0, 0, 0, 0, 0, 0, 0, 0, 0, 1, 0, 0, 0, 0, 0, 0, 0, 0, 0, 0, 0, 0, 0, 0, 0, 0, 0, 0, 0, 0, 0, 0, 0, 0, 0, 0, 0, 0, 0, 0, 0, 0, 0, 0, 0, 0, 0, 0, 0, 0, 0, 0, 0, 0, 0, 0, 0, 0, 0, 0, 0, 0, 0, 0, 0, 0, 0, 0, 0, 0, 0, 0, 0, 0, 0, 0, 0, 0, 0, 0, 0, 0, 0, 0, 0, 0, 0, 0, 1, 0, 0, 0, 0, 0, 0, 0, 0, 0, 0, 0, 0, 0, 0, 0, 0, 0, 0, 0, 0, 0, 0, 0, 0, 0, 0, 0, 0, 0, 0, 0, 0, 0, 0, 0, 0, 0, 0, 0, 0, 0, 0, 0, 0, 0, 0, 0, 0, 0, 0, 0, 0, 0, 0]	[0, 0, 0, 0, 0, 0, 0, 0, 1, 0, 0, 0, 0, 0, 0, 0, 0, 0, 0, 0, 0, 0, 0, 0, 0, 0, 0, 0, 0, 0, 0, 0, 0, 0, 0, 1, 0, 0, 0, 0, 0, 0, 0, 0, 0, 0, 0, 0, 0, 0, 0, 0, 0, 0, 0, 0, 0, 0, 0, 0, 0, 0, 0, 0, 0, 0, 0, 0, 0, 0, 0, 0, 0, 0, 0, 0, 0, 0, 0, 0, 0, 0, 0, 0, 0, 0, 0, 0, 0, 0, 0, 0, 0, 0, 0, 0, 0, 0, 0, 0, 0, 0, 0, 0, 0, 0, 0, 0, 0, 0, 0, 0, 0, 0, 0, 0, 0, 0, 0, 0, 0, 0, 0, 0, 0, 0, 0, 0, 0, 0, 0, 0, 0, 0, 0, 0, 0, 0, 0, 0, 0, 0, 0, 0, 0, 0, 0, 0, 0, 0, 0, 0, 0, 0, 0, 0, 1, 0, 0, 0, 0, 0, 0, 0, 0, 0, 0, 0, 0, 0, 0, 0, 0, 0, 0, 0, 0, 0, 0, 0, 0, 0, 0, 0, 0, 0, 0, 0, 0, 0, 0, 0, 0, 0, 0, 0, 0, 0, 0, 0, 0, 0, 0, 0, 0, 0, 1, 0, 0, 0, 0, 0, 0, 0, 0, 0, 0, 0, 0, 0, 0, 0, 0, 0, 0, 0, 0, 0, 0, 0, 0, 0, 0, 0, 0, 0, 0, 0, 0, 0, 0, 0, 0, 0, 0, 0, 0, 0, 0, 0, 0, 0, 0, 0, 0, 0, 0, 0, 0, 0, 0, 0, 0, 0, 0, 0, 0, 0, 0, 0, 0, 0, 0, 0, 0, 0, 0, 0, 0, 0, 0, 0, 0, 0, 0, 0, 0, 0, 0, 0, 0, 0, 0, 0, 0, 0, 0, 0, 0, 0, 0, 0, 0, 0, 0, 0, 0, 0, 0, 0, 0, 0, 0, 0, 0, 0, 0, 1, 0, 0, 0, 0, 0, 0, 0, 0, 0, 0, 0, 0, 0, 0, 0, 0, 0, 0, 0, 0, 0, 0, 0, 0, 0, 0, 0, 0, 0, 0, 0, 0, 0, 0, 0, 0, 0, 0, 0, 0, 0, 0, 0, 0, 0, 0, 0, 0, 0, 0, 0, 0, 0]	[6968, 12825, 27370, 34608, 187962, 304798, 313314, 328201, 365281, 401141, 712273, 8130, 43354, 179594, 433015, 60401, 125294, 650126, 480746, 421317, 26280, 25760, 49842, 513323, 29890, 560078, 453655, 45838, 558106, 442013, 373806, 421032, 555972, 11674, 674573, 7714, 430642, 27251, 6723, 27341, 35358, 104846, 169111, 421902, 12506, 114108, 65798, 430124, 93895, 97, 33202, 691867, 21523, 506444, 485902, 230659, 469690, 1333, 372385, 148018, 29090, 14125, 328601, 1280, 13758, 71516, 77128, 1383114, 432232, 127755, 397524, 1037865, 365284, 250328, 581569, 675285, 500007, 61945, 11005, 60319, 4941, 674637, 374064, 276734, 40542, 77456, 431765, 321707, 1671611, 46726, 346895, 418401, 453579, 625589, 699372, 902414, 341383, 15217, 33060, 84624, 33576, 14126, 110435, 20881, 426660, 43934, 1377056, 85305, 83724, 27340, 266225, 924, 14785, 422253, 675188, 641256, 132933, 227437, 61682, 14440, 364745, 314587, 5582, 441579, 389011, 365538, 1248736, 418485, 92412, 316787, 1383516, 20346, 37493, 675697, 16847, 139281, 11002, 394996, 360720, 68607, 445681, 94484, 570147, 2327, 16735, 1376042, 88797, 173, 61706, 497330, 467361, 125261, 442077, 26386, 1369605, 3730, 33664, 393440, 675207, 136161, 543, 29637, 112655, 23093, 453578, 1248760, 139210, 1086104, 444750, 13949, 61680, 364141, 3012, 418413, 88232, 1377665, 405365, 246, 304903, 675150, 502152, 454141, 11305, 611591, 7736, 50889, 397873, 29569, 448986, 373970, 122901, 13048, 53623, 2132, 139286, 88739, 675244, 91783, 248669, 366271, 144940, 33469, 1369608, 333157, 151923, 900920, 19915, 1341082, 139099, 104385, 30180, 557741, 308201, 65494, 577488, 147981, 624161, 328164, 15958, 470033, 674761, 76538, 99024, 371655, 675068, 390990, 51056, 49931, 93995, 54547, 469217, 21459, 686036, 267163, 410802, 460466, 9913, 42013, 66311, 2994, 16485, 1277553, 83772, 390877, 122170, 33373, 38293, 63252, 598402, 291960, 510462, 21716, 5797, 37980, 44920, 67617, 70674, 674930, 34266, 162546, 316539, 35486, 26401, 401769, 181939, 12428, 88316, 341382, 675080, 27546, 1376019, 675206, 1378497, 675152, 789, 209224, 397731, 175447, 675198, 18694, 12890, 674555, 485738, 236376, 468656, 6914, 469632, 374008, 142808, 149095, 1025553, 51182, 27308, 674967, 453532, 27347, 111185, 454578, 556, 1377257, 17347, 325239, 100157, 208749, 460092, 4584, 182921, 1279, 418421, 33055, 33986, 27307, 32459, 61181, 395607, 33889, 138037, 16450, 675173, 1078530, 1383264, 452689, 111871, 27610, 1532240, 27029, 673274, 57397, 6902, 29005, 23199, 619, 28976, 675297, 798263, 17169, 674617, 57488, 76766, 675063, 2166, 430597, 399361, 16592, 38898, 8543, 675142, 94790, 56644, 1763771, 495109, 1370, 2525, 371631, 252155, 508828, 32027, 6579, 7494, 618203, 674441, 674404, 554892, 795654, 27624, 286065, 10898, 46727, 419596, 66029, 675705]	[6968, 12825, 34608, 187962, 304798, 313314, 328201, 365281, 401141, 712273, 421032, 328164, 42013, 138037]	[0, 0, 0, 0, 0, 0, 0, 0, 0, 0, 0, 1, 1, 1, 1, 1, 1, 1, 1, 1, 1, 1, 1, 1, 1, 1, 1, 1, 1, 1, 1, 1, 1, 1, 1, 1, 1, 1, 1, 1, 1, 1, 1, 1, 1, 1, 1, 1, 1, 1, 1, 1, 1, 1, 1, 1, 1, 1, 1, 1, 1, 1, 1, 1, 1, 1, 1, 1, 1, 1, 1, 1, 1, 1, 1, 1, 1, 1, 1, 1, 1, 1, 1, 1, 1, 1, 1, 1, 1, 1, 1, 1, 1, 1, 1, 1, 1, 1, 1, 1, 1, 1, 1, 1, 1, 1, 1, 1, 1, 1, 1, 1, 1, 1, 1, 1, 1, 1, 1, 1, 1, 1, 1, 1, 1, 1, 1, 1, 1, 1, 1, 1, 1, 1, 1, 1, 1, 1, 1, 1, 1, 1, 1, 1, 1, 1, 1, 1, 1, 1, 1, 1, 1, 1, 1, 1, 1, 1, 1, 1, 1, 1, 1, 1, 1, 1, 1, 1, 1, 1, 1, 1, 1, 1, 1, 1, 1, 1, 1, 1, 1, 1, 1, 1, 1, 1, 1, 1, 1, 1, 1, 1, 1, 1, 1, 1, 1, 1, 1, 1, 1, 1, 1, 1, 1, 1, 1, 1, 1, 1, 1, 1, 1, 1, 1, 1, 1, 1, 1, 1, 1, 1, 1, 1, 1, 1, 1, 1, 1, 1, 1, 1, 1, 1, 1, 1, 1, 1, 1, 1, 1, 1, 1, 1, 1, 1, 1, 1, 1, 1, 1, 1, 1, 1, 1, 1, 1, 1, 1, 1, 1, 1, 1, 1, 1, 1, 1, 1, 1, 1, 1, 1, 1, 1, 1, 1, 1, 1, 1, 1, 1, 1, 1, 1, 1, 1, 1, 1, 1, 1, 1, 1, 1, 1, 1, 1, 1, 1, 1, 1, 1, 1, 1, 1, 1, 1, 1, 1, 1, 1, 1, 1, 1, 1, 1, 1, 1, 1, 1, 1, 1, 1, 1, 1, 1, 1, 1, 1, 1, 1, 1, 1, 1, 1, 1, 1, 1, 1, 1, 1, 1, 1, 1, 1, 1, 1, 1, 1, 1, 1, 1, 1, 1, 1, 1, 1, 1, 1, 1, 1, 1, 1, 1, 1, 1, 1, 1, 1, 1, 1, 1]	0.3763295498177876	36.0	Progesterone receptor	SINGLE PROTEIN	Homo sapiens	Homo sapiens	0.07142857142857142	0.013477088948787063	0.9644808743169399	0.0587431693989071	0.057951482479784364
P06401	371	5	0.2	366	0.035519125683060114	14.0	357.0	HEPATIC NEOPLASM	5.630769230769231	0.17584546677584514	[1, 1, 0, 1, 1, 1, 1, 1, 1, 1, 1, 0, 0, 0, 0, 0, 0, 0, 0, 0, 0, 0, 0, 0, 0, 0, 0, 0, 0, 0, 0, 1, 0, 0, 0, 0, 0, 0, 0, 0, 0, 0, 0, 0, 0, 0, 0, 0, 0, 0, 0, 0, 0, 0, 0, 0, 0, 0, 0, 0, 0, 0, 0, 0, 0, 0, 0, 0, 0, 0, 0, 0, 0, 0, 0, 0, 0, 0, 0, 0, 0, 0, 0, 0, 0, 0, 0, 0, 0, 0, 0, 0, 0, 0, 0, 0, 0, 0, 0, 0, 0, 0, 0, 0, 0, 0, 0, 0, 0, 0, 0, 0, 0, 0, 0, 0, 0, 0, 0, 0, 0, 0, 0, 0, 0, 0, 0, 0, 0, 0, 0, 0, 0, 0, 0, 0, 0, 0, 0, 0, 0, 0, 0, 0, 0, 0, 0, 0, 0, 0, 0, 0, 0, 0, 0, 0, 0, 0, 0, 0, 0, 0, 0, 0, 0, 0, 0, 0, 0, 0, 0, 0, 0, 0, 0, 0, 0, 0, 0, 0, 0, 0, 0, 0, 0, 0, 0, 0, 0, 0, 0, 0, 0, 0, 0, 0, 0, 0, 0, 0, 0, 0, 0, 0, 0, 0, 0, 0, 0, 0, 0, 0, 0, 0, 0, 0, 0, 1, 0, 0, 0, 0, 0, 0, 0, 0, 0, 0, 0, 0, 0, 0, 0, 0, 0, 0, 0, 1, 0, 0, 0, 0, 0, 0, 0, 0, 0, 0, 0, 0, 0, 0, 0, 0, 0, 0, 0, 0, 0, 0, 0, 0, 0, 0, 0, 0, 0, 0, 0, 0, 0, 0, 0, 0, 0, 0, 0, 0, 0, 0, 0, 0, 0, 0, 0, 0, 0, 0, 0, 0, 0, 0, 0, 0, 0, 0, 0, 0, 0, 0, 0, 0, 0, 0, 0, 0, 0, 0, 0, 0, 0, 0, 0, 0, 0, 0, 1, 0, 0, 0, 0, 0, 0, 0, 0, 0, 0, 0, 0, 0, 0, 0, 0, 0, 0, 0, 0, 0, 0, 0, 0, 0, 0, 0, 0, 0, 0, 0, 0, 0, 0, 0, 0, 0, 0, 0, 0, 0, 0, 0, 0, 0, 0, 0, 0, 0, 0, 0, 0, 0, 0]	[0, 0, 0, 0, 0, 0, 0, 0, 0, 1, 0, 0, 0, 0, 0, 0, 0, 0, 0, 0, 0, 0, 0, 0, 0, 0, 0, 0, 0, 0, 0, 0, 0, 0, 0, 0, 0, 0, 0, 0, 0, 0, 0, 0, 0, 0, 0, 0, 0, 0, 0, 0, 0, 0, 0, 0, 0, 0, 0, 0, 0, 0, 0, 0, 0, 0, 0, 0, 0, 0, 0, 0, 0, 0, 0, 0, 0, 0, 0, 0, 0, 0, 0, 1, 0, 0, 0, 0, 0, 0, 0, 0, 0, 0, 0, 0, 0, 0, 0, 0, 0, 0, 0, 0, 0, 0, 0, 0, 0, 0, 0, 0, 0, 0, 0, 0, 0, 0, 0, 0, 0, 0, 0, 0, 0, 0, 0, 0, 0, 0, 0, 0, 0, 0, 0, 0, 0, 0, 0, 0, 0, 0, 0, 0, 0, 0, 1, 0, 0, 0, 0, 0, 0, 0, 0, 0, 0, 0, 0, 0, 0, 0, 0, 0, 0, 0, 0, 0, 0, 0, 0, 0, 0, 0, 0, 0, 0, 0, 0, 0, 0, 0, 0, 0, 0, 0, 0, 0, 0, 0, 0, 0, 0, 0, 0, 0, 0, 0, 0, 0, 0, 0, 0, 0, 0, 0, 0, 0, 0, 0, 0, 0, 0, 0, 0, 0, 0, 0, 0, 0, 0, 0, 0, 0, 0, 0, 0, 0, 0, 0, 0, 0, 0, 0, 0, 0, 0, 0, 0, 0, 0, 0, 0, 0, 0, 0, 0, 0, 1, 0, 0, 0, 0, 0, 0, 0, 0, 0, 0, 0, 0, 0, 0, 0, 0, 0, 0, 0, 0, 0, 0, 0, 0, 0, 0, 0, 0, 0, 0, 0, 0, 0, 1, 0, 0, 0, 0, 0, 0, 0, 0, 0, 0, 0, 0, 0, 0, 0, 0, 0, 0, 0, 0, 0, 0, 0, 0, 0, 0, 0, 0, 0, 0, 0, 0, 0, 0, 0, 0, 0, 0, 0, 0, 0, 0, 0, 0, 0, 0, 0, 0, 0, 0, 0, 0, 0, 0, 0, 0, 0, 0, 0, 0, 0, 0, 0, 0, 0, 0, 0, 0, 0, 0, 0, 0, 0, 0, 0, 0, 0, 0, 0, 0, 0, 0, 0, 0, 0, 0, 0, 0]	[6968, 12825, 27370, 34608, 187962, 304798, 313314, 328201, 365281, 401141, 712273, 8130, 43354, 179594, 433015, 60401, 125294, 650126, 480746, 421317, 26280, 25760, 49842, 513323, 29890, 560078, 453655, 45838, 558106, 442013, 373806, 421032, 555972, 11674, 674573, 7714, 430642, 27251, 6723, 27341, 35358, 104846, 169111, 421902, 12506, 114108, 65798, 430124, 93895, 97, 33202, 691867, 21523, 506444, 485902, 230659, 469690, 1333, 372385, 148018, 29090, 14125, 328601, 1280, 13758, 71516, 77128, 1383114, 432232, 127755, 397524, 1037865, 365284, 250328, 581569, 675285, 500007, 61945, 11005, 60319, 4941, 674637, 374064, 276734, 40542, 77456, 431765, 321707, 1671611, 46726, 346895, 418401, 453579, 625589, 699372, 902414, 341383, 15217, 33060, 84624, 33576, 14126, 110435, 20881, 426660, 43934, 1377056, 85305, 83724, 27340, 266225, 924, 14785, 422253, 675188, 641256, 132933, 227437, 61682, 14440, 364745, 314587, 5582, 441579, 389011, 365538, 1248736, 418485, 92412, 316787, 1383516, 20346, 37493, 675697, 16847, 139281, 11002, 394996, 360720, 68607, 445681, 94484, 570147, 2327, 16735, 1376042, 88797, 173, 61706, 497330, 467361, 125261, 442077, 26386, 1369605, 3730, 33664, 393440, 675207, 136161, 543, 29637, 112655, 23093, 453578, 1248760, 139210, 1086104, 444750, 13949, 61680, 364141, 3012, 418413, 88232, 1377665, 405365, 246, 304903, 675150, 502152, 454141, 11305, 611591, 7736, 50889, 397873, 29569, 448986, 373970, 122901, 13048, 53623, 2132, 139286, 88739, 675244, 91783, 248669, 366271, 144940, 33469, 1369608, 333157, 151923, 900920, 19915, 1341082, 139099, 104385, 30180, 557741, 308201, 65494, 577488, 147981, 624161, 328164, 15958, 470033, 674761, 76538, 99024, 371655, 675068, 390990, 51056, 49931, 93995, 54547, 469217, 21459, 686036, 267163, 410802, 460466, 9913, 42013, 66311, 2994, 16485, 1277553, 83772, 390877, 122170, 33373, 38293, 63252, 598402, 291960, 510462, 21716, 5797, 37980, 44920, 67617, 70674, 674930, 34266, 162546, 316539, 35486, 26401, 401769, 181939, 12428, 88316, 341382, 675080, 27546, 1376019, 675206, 1378497, 675152, 789, 209224, 397731, 175447, 675198, 18694, 12890, 674555, 485738, 236376, 468656, 6914, 469632, 374008, 142808, 149095, 1025553, 51182, 27308, 674967, 453532, 27347, 111185, 454578, 556, 1377257, 17347, 325239, 100157, 208749, 460092, 4584, 182921, 1279, 418421, 33055, 33986, 27307, 32459, 61181, 395607, 33889, 138037, 16450, 675173, 1078530, 1383264, 452689, 111871, 27610, 1532240, 27029, 673274, 57397, 6902, 29005, 23199, 619, 28976, 675297, 798263, 17169, 674617, 57488, 76766, 675063, 2166, 430597, 399361, 16592, 38898, 8543, 675142, 94790, 56644, 1763771, 495109, 1370, 2525, 371631, 252155, 508828, 32027, 6579, 7494, 618203, 674441, 674404, 554892, 795654, 27624, 286065, 10898, 46727, 419596, 66029, 675705]	[6968, 12825, 34608, 187962, 304798, 313314, 328201, 365281, 401141, 712273, 421032, 328164, 42013, 138037]	[0, 0, 0, 0, 0, 0, 0, 0, 0, 0, 0, 1, 1, 1, 1, 1, 1, 1, 1, 1, 1, 1, 1, 1, 1, 1, 1, 1, 1, 1, 1, 1, 1, 1, 1, 1, 1, 1, 1, 1, 1, 1, 1, 1, 1, 1, 1, 1, 1, 1, 1, 1, 1, 1, 1, 1, 1, 1, 1, 1, 1, 1, 1, 1, 1, 1, 1, 1, 1, 1, 1, 1, 1, 1, 1, 1, 1, 1, 1, 1, 1, 1, 1, 1, 1, 1, 1, 1, 1, 1, 1, 1, 1, 1, 1, 1, 1, 1, 1, 1, 1, 1, 1, 1, 1, 1, 1, 1, 1, 1, 1, 1, 1, 1, 1, 1, 1, 1, 1, 1, 1, 1, 1, 1, 1, 1, 1, 1, 1, 1, 1, 1, 1, 1, 1, 1, 1, 1, 1, 1, 1, 1, 1, 1, 1, 1, 1, 1, 1, 1, 1, 1, 1, 1, 1, 1, 1, 1, 1, 1, 1, 1, 1, 1, 1, 1, 1, 1, 1, 1, 1, 1, 1, 1, 1, 1, 1, 1, 1, 1, 1, 1, 1, 1, 1, 1, 1, 1, 1, 1, 1, 1, 1, 1, 1, 1, 1, 1, 1, 1, 1, 1, 1, 1, 1, 1, 1, 1, 1, 1, 1, 1, 1, 1, 1, 1, 1, 1, 1, 1, 1, 1, 1, 1, 1, 1, 1, 1, 1, 1, 1, 1, 1, 1, 1, 1, 1, 1, 1, 1, 1, 1, 1, 1, 1, 1, 1, 1, 1, 1, 1, 1, 1, 1, 1, 1, 1, 1, 1, 1, 1, 1, 1, 1, 1, 1, 1, 1, 1, 1, 1, 1, 1, 1, 1, 1, 1, 1, 1, 1, 1, 1, 1, 1, 1, 1, 1, 1, 1, 1, 1, 1, 1, 1, 1, 1, 1, 1, 1, 1, 1, 1, 1, 1, 1, 1, 1, 1, 1, 1, 1, 1, 1, 1, 1, 1, 1, 1, 1, 1, 1, 1, 1, 1, 1, 1, 1, 1, 1, 1, 1, 1, 1, 1, 1, 1, 1, 1, 1, 1, 1, 1, 1, 1, 1, 1, 1, 1, 1, 1, 1, 1, 1, 1, 1, 1, 1, 1, 1, 1, 1, 1, 1, 1, 1, 1, 1, 1, 1, 1, 1]	0.3763295498177876	36.0	Progesterone receptor	SINGLE PROTEIN	Homo sapiens	Homo sapiens	0.07142857142857142	0.013477088948787063	0.9644808743169399	0.0587431693989071	0.057951482479784364
P06401	371	5	0.2	366	0.035519125683060114	14.0	357.0	PARAESTHESIA	5.630769230769231	0.17584546677584514	[1, 1, 0, 1, 1, 1, 1, 1, 1, 1, 1, 0, 0, 0, 0, 0, 0, 0, 0, 0, 0, 0, 0, 0, 0, 0, 0, 0, 0, 0, 0, 1, 0, 0, 0, 0, 0, 0, 0, 0, 0, 0, 0, 0, 0, 0, 0, 0, 0, 0, 0, 0, 0, 0, 0, 0, 0, 0, 0, 0, 0, 0, 0, 0, 0, 0, 0, 0, 0, 0, 0, 0, 0, 0, 0, 0, 0, 0, 0, 0, 0, 0, 0, 0, 0, 0, 0, 0, 0, 0, 0, 0, 0, 0, 0, 0, 0, 0, 0, 0, 0, 0, 0, 0, 0, 0, 0, 0, 0, 0, 0, 0, 0, 0, 0, 0, 0, 0, 0, 0, 0, 0, 0, 0, 0, 0, 0, 0, 0, 0, 0, 0, 0, 0, 0, 0, 0, 0, 0, 0, 0, 0, 0, 0, 0, 0, 0, 0, 0, 0, 0, 0, 0, 0, 0, 0, 0, 0, 0, 0, 0, 0, 0, 0, 0, 0, 0, 0, 0, 0, 0, 0, 0, 0, 0, 0, 0, 0, 0, 0, 0, 0, 0, 0, 0, 0, 0, 0, 0, 0, 0, 0, 0, 0, 0, 0, 0, 0, 0, 0, 0, 0, 0, 0, 0, 0, 0, 0, 0, 0, 0, 0, 0, 0, 0, 0, 0, 1, 0, 0, 0, 0, 0, 0, 0, 0, 0, 0, 0, 0, 0, 0, 0, 0, 0, 0, 0, 1, 0, 0, 0, 0, 0, 0, 0, 0, 0, 0, 0, 0, 0, 0, 0, 0, 0, 0, 0, 0, 0, 0, 0, 0, 0, 0, 0, 0, 0, 0, 0, 0, 0, 0, 0, 0, 0, 0, 0, 0, 0, 0, 0, 0, 0, 0, 0, 0, 0, 0, 0, 0, 0, 0, 0, 0, 0, 0, 0, 0, 0, 0, 0, 0, 0, 0, 0, 0, 0, 0, 0, 0, 0, 0, 0, 0, 0, 0, 1, 0, 0, 0, 0, 0, 0, 0, 0, 0, 0, 0, 0, 0, 0, 0, 0, 0, 0, 0, 0, 0, 0, 0, 0, 0, 0, 0, 0, 0, 0, 0, 0, 0, 0, 0, 0, 0, 0, 0, 0, 0, 0, 0, 0, 0, 0, 0, 0, 0, 0, 0, 0, 0, 0]	[0, 0, 0, 0, 0, 1, 0, 0, 0, 0, 0, 0, 0, 0, 0, 1, 0, 0, 0, 0, 0, 0, 0, 0, 0, 0, 0, 0, 0, 0, 0, 0, 0, 0, 0, 0, 0, 0, 0, 0, 0, 0, 0, 0, 0, 0, 0, 0, 0, 0, 0, 0, 0, 0, 0, 0, 0, 0, 0, 0, 0, 0, 0, 0, 0, 0, 0, 0, 0, 0, 0, 0, 0, 0, 0, 0, 0, 0, 0, 0, 0, 0, 0, 1, 0, 0, 0, 0, 0, 0, 0, 0, 0, 0, 0, 0, 0, 0, 0, 0, 0, 0, 0, 0, 0, 0, 0, 0, 0, 0, 0, 0, 0, 0, 0, 0, 0, 0, 0, 0, 0, 0, 0, 0, 0, 0, 0, 0, 0, 0, 0, 0, 0, 0, 0, 0, 0, 0, 0, 0, 0, 0, 0, 0, 0, 0, 0, 0, 0, 0, 0, 0, 1, 0, 0, 0, 0, 0, 0, 0, 0, 0, 0, 0, 0, 0, 0, 0, 0, 0, 0, 0, 0, 0, 0, 0, 0, 0, 0, 0, 0, 0, 0, 0, 0, 0, 0, 0, 0, 0, 0, 0, 0, 0, 0, 0, 0, 0, 0, 0, 0, 0, 0, 0, 0, 0, 0, 0, 0, 0, 0, 0, 0, 0, 0, 0, 0, 0, 0, 0, 0, 0, 0, 0, 0, 0, 0, 0, 0, 0, 0, 0, 0, 0, 0, 0, 0, 0, 0, 0, 0, 0, 0, 0, 0, 0, 1, 0, 0, 0, 0, 0, 0, 0, 0, 0, 0, 0, 0, 0, 0, 0, 0, 0, 0, 0, 0, 0, 0, 0, 0, 0, 0, 0, 0, 0, 0, 0, 0, 0, 0, 0, 0, 0, 0, 0, 0, 0, 0, 0, 0, 0, 0, 0, 0, 0, 0, 0, 0, 0, 0, 0, 0, 0, 0, 0, 0, 0, 0, 0, 0, 0, 0, 0, 0, 0, 0, 0, 0, 0, 0, 0, 0, 0, 0, 0, 0, 0, 0, 0, 0, 0, 0, 0, 0, 0, 0, 0, 0, 0, 0, 0, 0, 0, 0, 0, 0, 0, 0, 0, 0, 0, 0, 0, 0, 0, 0, 0, 0, 0, 0, 0, 0, 0, 0, 0, 0, 0, 0, 0, 0]	[6968, 12825, 27370, 34608, 187962, 304798, 313314, 328201, 365281, 401141, 712273, 8130, 43354, 179594, 433015, 60401, 125294, 650126, 480746, 421317, 26280, 25760, 49842, 513323, 29890, 560078, 453655, 45838, 558106, 442013, 373806, 421032, 555972, 11674, 674573, 7714, 430642, 27251, 6723, 27341, 35358, 104846, 169111, 421902, 12506, 114108, 65798, 430124, 93895, 97, 33202, 691867, 21523, 506444, 485902, 230659, 469690, 1333, 372385, 148018, 29090, 14125, 328601, 1280, 13758, 71516, 77128, 1383114, 432232, 127755, 397524, 1037865, 365284, 250328, 581569, 675285, 500007, 61945, 11005, 60319, 4941, 674637, 374064, 276734, 40542, 77456, 431765, 321707, 1671611, 46726, 346895, 418401, 453579, 625589, 699372, 902414, 341383, 15217, 33060, 84624, 33576, 14126, 110435, 20881, 426660, 43934, 1377056, 85305, 83724, 27340, 266225, 924, 14785, 422253, 675188, 641256, 132933, 227437, 61682, 14440, 364745, 314587, 5582, 441579, 389011, 365538, 1248736, 418485, 92412, 316787, 1383516, 20346, 37493, 675697, 16847, 139281, 11002, 394996, 360720, 68607, 445681, 94484, 570147, 2327, 16735, 1376042, 88797, 173, 61706, 497330, 467361, 125261, 442077, 26386, 1369605, 3730, 33664, 393440, 675207, 136161, 543, 29637, 112655, 23093, 453578, 1248760, 139210, 1086104, 444750, 13949, 61680, 364141, 3012, 418413, 88232, 1377665, 405365, 246, 304903, 675150, 502152, 454141, 11305, 611591, 7736, 50889, 397873, 29569, 448986, 373970, 122901, 13048, 53623, 2132, 139286, 88739, 675244, 91783, 248669, 366271, 144940, 33469, 1369608, 333157, 151923, 900920, 19915, 1341082, 139099, 104385, 30180, 557741, 308201, 65494, 577488, 147981, 624161, 328164, 15958, 470033, 674761, 76538, 99024, 371655, 675068, 390990, 51056, 49931, 93995, 54547, 469217, 21459, 686036, 267163, 410802, 460466, 9913, 42013, 66311, 2994, 16485, 1277553, 83772, 390877, 122170, 33373, 38293, 63252, 598402, 291960, 510462, 21716, 5797, 37980, 44920, 67617, 70674, 674930, 34266, 162546, 316539, 35486, 26401, 401769, 181939, 12428, 88316, 341382, 675080, 27546, 1376019, 675206, 1378497, 675152, 789, 209224, 397731, 175447, 675198, 18694, 12890, 674555, 485738, 236376, 468656, 6914, 469632, 374008, 142808, 149095, 1025553, 51182, 27308, 674967, 453532, 27347, 111185, 454578, 556, 1377257, 17347, 325239, 100157, 208749, 460092, 4584, 182921, 1279, 418421, 33055, 33986, 27307, 32459, 61181, 395607, 33889, 138037, 16450, 675173, 1078530, 1383264, 452689, 111871, 27610, 1532240, 27029, 673274, 57397, 6902, 29005, 23199, 619, 28976, 675297, 798263, 17169, 674617, 57488, 76766, 675063, 2166, 430597, 399361, 16592, 38898, 8543, 675142, 94790, 56644, 1763771, 495109, 1370, 2525, 371631, 252155, 508828, 32027, 6579, 7494, 618203, 674441, 674404, 554892, 795654, 27624, 286065, 10898, 46727, 419596, 66029, 675705]	[6968, 12825, 34608, 187962, 304798, 313314, 328201, 365281, 401141, 712273, 421032, 328164, 42013, 138037]	[0, 0, 0, 0, 0, 0, 0, 0, 0, 0, 0, 1, 1, 1, 1, 1, 1, 1, 1, 1, 1, 1, 1, 1, 1, 1, 1, 1, 1, 1, 1, 1, 1, 1, 1, 1, 1, 1, 1, 1, 1, 1, 1, 1, 1, 1, 1, 1, 1, 1, 1, 1, 1, 1, 1, 1, 1, 1, 1, 1, 1, 1, 1, 1, 1, 1, 1, 1, 1, 1, 1, 1, 1, 1, 1, 1, 1, 1, 1, 1, 1, 1, 1, 1, 1, 1, 1, 1, 1, 1, 1, 1, 1, 1, 1, 1, 1, 1, 1, 1, 1, 1, 1, 1, 1, 1, 1, 1, 1, 1, 1, 1, 1, 1, 1, 1, 1, 1, 1, 1, 1, 1, 1, 1, 1, 1, 1, 1, 1, 1, 1, 1, 1, 1, 1, 1, 1, 1, 1, 1, 1, 1, 1, 1, 1, 1, 1, 1, 1, 1, 1, 1, 1, 1, 1, 1, 1, 1, 1, 1, 1, 1, 1, 1, 1, 1, 1, 1, 1, 1, 1, 1, 1, 1, 1, 1, 1, 1, 1, 1, 1, 1, 1, 1, 1, 1, 1, 1, 1, 1, 1, 1, 1, 1, 1, 1, 1, 1, 1, 1, 1, 1, 1, 1, 1, 1, 1, 1, 1, 1, 1, 1, 1, 1, 1, 1, 1, 1, 1, 1, 1, 1, 1, 1, 1, 1, 1, 1, 1, 1, 1, 1, 1, 1, 1, 1, 1, 1, 1, 1, 1, 1, 1, 1, 1, 1, 1, 1, 1, 1, 1, 1, 1, 1, 1, 1, 1, 1, 1, 1, 1, 1, 1, 1, 1, 1, 1, 1, 1, 1, 1, 1, 1, 1, 1, 1, 1, 1, 1, 1, 1, 1, 1, 1, 1, 1, 1, 1, 1, 1, 1, 1, 1, 1, 1, 1, 1, 1, 1, 1, 1, 1, 1, 1, 1, 1, 1, 1, 1, 1, 1, 1, 1, 1, 1, 1, 1, 1, 1, 1, 1, 1, 1, 1, 1, 1, 1, 1, 1, 1, 1, 1, 1, 1, 1, 1, 1, 1, 1, 1, 1, 1, 1, 1, 1, 1, 1, 1, 1, 1, 1, 1, 1, 1, 1, 1, 1, 1, 1, 1, 1, 1, 1, 1, 1, 1, 1, 1, 1, 1, 1]	0.3763295498177876	36.0	Progesterone receptor	SINGLE PROTEIN	Homo sapiens	Homo sapiens	0.07142857142857142	0.013477088948787063	0.9644808743169399	0.0587431693989071	0.057951482479784364
P06401	371	19	0.10526315789473684	352	0.03409090909090909	14.0	357.0	TRICUSPID VALVE INCOMPETENCE	3.0877192982456134	0.15662463040902455	[1, 1, 0, 1, 1, 1, 1, 1, 1, 1, 1, 0, 0, 0, 0, 0, 0, 0, 0, 0, 0, 0, 0, 0, 0, 0, 0, 0, 0, 0, 0, 1, 0, 0, 0, 0, 0, 0, 0, 0, 0, 0, 0, 0, 0, 0, 0, 0, 0, 0, 0, 0, 0, 0, 0, 0, 0, 0, 0, 0, 0, 0, 0, 0, 0, 0, 0, 0, 0, 0, 0, 0, 0, 0, 0, 0, 0, 0, 0, 0, 0, 0, 0, 0, 0, 0, 0, 0, 0, 0, 0, 0, 0, 0, 0, 0, 0, 0, 0, 0, 0, 0, 0, 0, 0, 0, 0, 0, 0, 0, 0, 0, 0, 0, 0, 0, 0, 0, 0, 0, 0, 0, 0, 0, 0, 0, 0, 0, 0, 0, 0, 0, 0, 0, 0, 0, 0, 0, 0, 0, 0, 0, 0, 0, 0, 0, 0, 0, 0, 0, 0, 0, 0, 0, 0, 0, 0, 0, 0, 0, 0, 0, 0, 0, 0, 0, 0, 0, 0, 0, 0, 0, 0, 0, 0, 0, 0, 0, 0, 0, 0, 0, 0, 0, 0, 0, 0, 0, 0, 0, 0, 0, 0, 0, 0, 0, 0, 0, 0, 0, 0, 0, 0, 0, 0, 0, 0, 0, 0, 0, 0, 0, 0, 0, 0, 0, 0, 1, 0, 0, 0, 0, 0, 0, 0, 0, 0, 0, 0, 0, 0, 0, 0, 0, 0, 0, 0, 1, 0, 0, 0, 0, 0, 0, 0, 0, 0, 0, 0, 0, 0, 0, 0, 0, 0, 0, 0, 0, 0, 0, 0, 0, 0, 0, 0, 0, 0, 0, 0, 0, 0, 0, 0, 0, 0, 0, 0, 0, 0, 0, 0, 0, 0, 0, 0, 0, 0, 0, 0, 0, 0, 0, 0, 0, 0, 0, 0, 0, 0, 0, 0, 0, 0, 0, 0, 0, 0, 0, 0, 0, 0, 0, 0, 0, 0, 0, 1, 0, 0, 0, 0, 0, 0, 0, 0, 0, 0, 0, 0, 0, 0, 0, 0, 0, 0, 0, 0, 0, 0, 0, 0, 0, 0, 0, 0, 0, 0, 0, 0, 0, 0, 0, 0, 0, 0, 0, 0, 0, 0, 0, 0, 0, 0, 0, 0, 0, 0, 0, 0, 0, 0]	[1, 0, 0, 0, 0, 1, 0, 0, 0, 0, 0, 0, 0, 0, 0, 1, 0, 0, 0, 0, 0, 0, 0, 0, 0, 0, 0, 0, 0, 0, 0, 0, 1, 0, 0, 0, 0, 0, 0, 0, 0, 0, 0, 0, 0, 0, 0, 0, 0, 0, 0, 0, 0, 0, 0, 0, 0, 0, 0, 0, 0, 0, 0, 0, 0, 0, 0, 0, 0, 0, 0, 0, 0, 0, 0, 0, 0, 0, 0, 0, 0, 0, 0, 0, 0, 0, 0, 0, 0, 0, 0, 0, 0, 0, 0, 0, 0, 0, 0, 0, 0, 0, 0, 0, 0, 0, 0, 0, 1, 0, 0, 0, 1, 0, 0, 0, 0, 0, 0, 0, 0, 0, 0, 0, 0, 0, 0, 0, 0, 0, 0, 0, 0, 0, 0, 0, 0, 0, 0, 0, 0, 0, 0, 0, 0, 0, 0, 0, 0, 0, 0, 0, 0, 0, 0, 0, 0, 0, 0, 0, 0, 0, 0, 0, 0, 0, 0, 0, 0, 0, 0, 0, 0, 0, 0, 0, 0, 0, 0, 0, 0, 0, 0, 0, 0, 0, 0, 0, 0, 0, 0, 0, 0, 0, 0, 0, 0, 0, 0, 0, 1, 0, 0, 0, 0, 0, 0, 0, 0, 0, 0, 0, 1, 0, 1, 0, 0, 0, 0, 0, 0, 0, 0, 1, 0, 0, 0, 0, 0, 0, 0, 0, 0, 0, 1, 0, 0, 0, 0, 0, 0, 0, 0, 0, 0, 0, 0, 0, 0, 0, 0, 0, 0, 0, 0, 0, 1, 0, 0, 0, 0, 0, 0, 0, 0, 1, 0, 0, 0, 0, 0, 0, 0, 0, 0, 0, 0, 0, 0, 0, 0, 0, 0, 0, 0, 0, 0, 0, 0, 0, 0, 1, 0, 0, 1, 0, 0, 0, 0, 0, 0, 0, 0, 0, 0, 1, 0, 0, 0, 0, 0, 1, 0, 0, 0, 0, 0, 0, 0, 0, 0, 0, 0, 0, 0, 0, 0, 0, 0, 0, 0, 0, 1, 0, 0, 0, 0, 0, 0, 0, 0, 0, 0, 1, 0, 0, 0, 0, 0, 0, 0, 0, 0, 0, 0, 0, 0, 0, 0, 0, 0, 0, 0, 0, 0, 0, 0, 0, 0, 0, 0]	[6968, 12825, 27370, 34608, 187962, 304798, 313314, 328201, 365281, 401141, 712273, 8130, 43354, 179594, 433015, 60401, 125294, 650126, 480746, 421317, 26280, 25760, 49842, 513323, 29890, 560078, 453655, 45838, 558106, 442013, 373806, 421032, 555972, 11674, 674573, 7714, 430642, 27251, 6723, 27341, 35358, 104846, 169111, 421902, 12506, 114108, 65798, 430124, 93895, 97, 33202, 691867, 21523, 506444, 485902, 230659, 469690, 1333, 372385, 148018, 29090, 14125, 328601, 1280, 13758, 71516, 77128, 1383114, 432232, 127755, 397524, 1037865, 365284, 250328, 581569, 675285, 500007, 61945, 11005, 60319, 4941, 674637, 374064, 276734, 40542, 77456, 431765, 321707, 1671611, 46726, 346895, 418401, 453579, 625589, 699372, 902414, 341383, 15217, 33060, 84624, 33576, 14126, 110435, 20881, 426660, 43934, 1377056, 85305, 83724, 27340, 266225, 924, 14785, 422253, 675188, 641256, 132933, 227437, 61682, 14440, 364745, 314587, 5582, 441579, 389011, 365538, 1248736, 418485, 92412, 316787, 1383516, 20346, 37493, 675697, 16847, 139281, 11002, 394996, 360720, 68607, 445681, 94484, 570147, 2327, 16735, 1376042, 88797, 173, 61706, 497330, 467361, 125261, 442077, 26386, 1369605, 3730, 33664, 393440, 675207, 136161, 543, 29637, 112655, 23093, 453578, 1248760, 139210, 1086104, 444750, 13949, 61680, 364141, 3012, 418413, 88232, 1377665, 405365, 246, 304903, 675150, 502152, 454141, 11305, 611591, 7736, 50889, 397873, 29569, 448986, 373970, 122901, 13048, 53623, 2132, 139286, 88739, 675244, 91783, 248669, 366271, 144940, 33469, 1369608, 333157, 151923, 900920, 19915, 1341082, 139099, 104385, 30180, 557741, 308201, 65494, 577488, 147981, 624161, 328164, 15958, 470033, 674761, 76538, 99024, 371655, 675068, 390990, 51056, 49931, 93995, 54547, 469217, 21459, 686036, 267163, 410802, 460466, 9913, 42013, 66311, 2994, 16485, 1277553, 83772, 390877, 122170, 33373, 38293, 63252, 598402, 291960, 510462, 21716, 5797, 37980, 44920, 67617, 70674, 674930, 34266, 162546, 316539, 35486, 26401, 401769, 181939, 12428, 88316, 341382, 675080, 27546, 1376019, 675206, 1378497, 675152, 789, 209224, 397731, 175447, 675198, 18694, 12890, 674555, 485738, 236376, 468656, 6914, 469632, 374008, 142808, 149095, 1025553, 51182, 27308, 674967, 453532, 27347, 111185, 454578, 556, 1377257, 17347, 325239, 100157, 208749, 460092, 4584, 182921, 1279, 418421, 33055, 33986, 27307, 32459, 61181, 395607, 33889, 138037, 16450, 675173, 1078530, 1383264, 452689, 111871, 27610, 1532240, 27029, 673274, 57397, 6902, 29005, 23199, 619, 28976, 675297, 798263, 17169, 674617, 57488, 76766, 675063, 2166, 430597, 399361, 16592, 38898, 8543, 675142, 94790, 56644, 1763771, 495109, 1370, 2525, 371631, 252155, 508828, 32027, 6579, 7494, 618203, 674441, 674404, 554892, 795654, 27624, 286065, 10898, 46727, 419596, 66029, 675705]	[6968, 12825, 34608, 187962, 304798, 313314, 328201, 365281, 401141, 712273, 421032, 328164, 42013, 138037]	[0, 0, 0, 0, 0, 0, 0, 0, 0, 0, 0, 1, 1, 1, 1, 1, 1, 1, 1, 1, 1, 1, 1, 1, 1, 1, 1, 1, 1, 1, 1, 1, 1, 1, 1, 1, 1, 1, 1, 1, 1, 1, 1, 1, 1, 1, 1, 1, 1, 1, 1, 1, 1, 1, 1, 1, 1, 1, 1, 1, 1, 1, 1, 1, 1, 1, 1, 1, 1, 1, 1, 1, 1, 1, 1, 1, 1, 1, 1, 1, 1, 1, 1, 1, 1, 1, 1, 1, 1, 1, 1, 1, 1, 1, 1, 1, 1, 1, 1, 1, 1, 1, 1, 1, 1, 1, 1, 1, 1, 1, 1, 1, 1, 1, 1, 1, 1, 1, 1, 1, 1, 1, 1, 1, 1, 1, 1, 1, 1, 1, 1, 1, 1, 1, 1, 1, 1, 1, 1, 1, 1, 1, 1, 1, 1, 1, 1, 1, 1, 1, 1, 1, 1, 1, 1, 1, 1, 1, 1, 1, 1, 1, 1, 1, 1, 1, 1, 1, 1, 1, 1, 1, 1, 1, 1, 1, 1, 1, 1, 1, 1, 1, 1, 1, 1, 1, 1, 1, 1, 1, 1, 1, 1, 1, 1, 1, 1, 1, 1, 1, 1, 1, 1, 1, 1, 1, 1, 1, 1, 1, 1, 1, 1, 1, 1, 1, 1, 1, 1, 1, 1, 1, 1, 1, 1, 1, 1, 1, 1, 1, 1, 1, 1, 1, 1, 1, 1, 1, 1, 1, 1, 1, 1, 1, 1, 1, 1, 1, 1, 1, 1, 1, 1, 1, 1, 1, 1, 1, 1, 1, 1, 1, 1, 1, 1, 1, 1, 1, 1, 1, 1, 1, 1, 1, 1, 1, 1, 1, 1, 1, 1, 1, 1, 1, 1, 1, 1, 1, 1, 1, 1, 1, 1, 1, 1, 1, 1, 1, 1, 1, 1, 1, 1, 1, 1, 1, 1, 1, 1, 1, 1, 1, 1, 1, 1, 1, 1, 1, 1, 1, 1, 1, 1, 1, 1, 1, 1, 1, 1, 1, 1, 1, 1, 1, 1, 1, 1, 1, 1, 1, 1, 1, 1, 1, 1, 1, 1, 1, 1, 1, 1, 1, 1, 1, 1, 1, 1, 1, 1, 1, 1, 1, 1, 1, 1, 1, 1, 1, 1, 1, 1]	0.3763295498177876	36.0	Progesterone receptor	SINGLE PROTEIN	Homo sapiens	Homo sapiens	0.14285714285714285	0.05121293800539083	0.9659090909090909	0.09659090909090907	0.09164420485175201
P06401	371	20	0.1	351	0.034188034188034185	14.0	357.0	DRY EYE	2.925	0.1703191835084499	[1, 1, 0, 1, 1, 1, 1, 1, 1, 1, 1, 0, 0, 0, 0, 0, 0, 0, 0, 0, 0, 0, 0, 0, 0, 0, 0, 0, 0, 0, 0, 1, 0, 0, 0, 0, 0, 0, 0, 0, 0, 0, 0, 0, 0, 0, 0, 0, 0, 0, 0, 0, 0, 0, 0, 0, 0, 0, 0, 0, 0, 0, 0, 0, 0, 0, 0, 0, 0, 0, 0, 0, 0, 0, 0, 0, 0, 0, 0, 0, 0, 0, 0, 0, 0, 0, 0, 0, 0, 0, 0, 0, 0, 0, 0, 0, 0, 0, 0, 0, 0, 0, 0, 0, 0, 0, 0, 0, 0, 0, 0, 0, 0, 0, 0, 0, 0, 0, 0, 0, 0, 0, 0, 0, 0, 0, 0, 0, 0, 0, 0, 0, 0, 0, 0, 0, 0, 0, 0, 0, 0, 0, 0, 0, 0, 0, 0, 0, 0, 0, 0, 0, 0, 0, 0, 0, 0, 0, 0, 0, 0, 0, 0, 0, 0, 0, 0, 0, 0, 0, 0, 0, 0, 0, 0, 0, 0, 0, 0, 0, 0, 0, 0, 0, 0, 0, 0, 0, 0, 0, 0, 0, 0, 0, 0, 0, 0, 0, 0, 0, 0, 0, 0, 0, 0, 0, 0, 0, 0, 0, 0, 0, 0, 0, 0, 0, 0, 1, 0, 0, 0, 0, 0, 0, 0, 0, 0, 0, 0, 0, 0, 0, 0, 0, 0, 0, 0, 1, 0, 0, 0, 0, 0, 0, 0, 0, 0, 0, 0, 0, 0, 0, 0, 0, 0, 0, 0, 0, 0, 0, 0, 0, 0, 0, 0, 0, 0, 0, 0, 0, 0, 0, 0, 0, 0, 0, 0, 0, 0, 0, 0, 0, 0, 0, 0, 0, 0, 0, 0, 0, 0, 0, 0, 0, 0, 0, 0, 0, 0, 0, 0, 0, 0, 0, 0, 0, 0, 0, 0, 0, 0, 0, 0, 0, 0, 0, 1, 0, 0, 0, 0, 0, 0, 0, 0, 0, 0, 0, 0, 0, 0, 0, 0, 0, 0, 0, 0, 0, 0, 0, 0, 0, 0, 0, 0, 0, 0, 0, 0, 0, 0, 0, 0, 0, 0, 0, 0, 0, 0, 0, 0, 0, 0, 0, 0, 0, 0, 0, 0, 0, 0]	[1, 0, 0, 0, 0, 1, 0, 0, 0, 0, 0, 0, 0, 0, 1, 1, 0, 0, 0, 0, 0, 0, 0, 0, 0, 1, 0, 0, 0, 0, 0, 0, 1, 0, 0, 0, 0, 0, 1, 0, 0, 0, 0, 0, 0, 0, 0, 0, 0, 0, 0, 0, 0, 0, 0, 0, 0, 0, 0, 0, 0, 0, 0, 0, 0, 0, 0, 0, 0, 0, 0, 0, 0, 0, 0, 0, 0, 0, 0, 0, 0, 0, 0, 0, 0, 0, 0, 0, 0, 0, 0, 0, 1, 0, 0, 0, 0, 0, 0, 0, 0, 0, 0, 0, 1, 0, 0, 0, 0, 0, 0, 0, 1, 0, 0, 0, 0, 0, 0, 0, 0, 0, 0, 0, 0, 0, 0, 0, 0, 0, 0, 0, 0, 0, 0, 0, 0, 0, 0, 0, 0, 0, 0, 0, 0, 0, 1, 0, 0, 0, 0, 0, 0, 0, 0, 0, 0, 0, 0, 0, 0, 0, 0, 0, 0, 0, 0, 0, 0, 0, 0, 0, 0, 0, 0, 0, 0, 0, 0, 1, 0, 0, 0, 0, 0, 0, 0, 0, 0, 0, 0, 0, 0, 0, 0, 0, 0, 0, 0, 0, 1, 0, 1, 0, 0, 0, 0, 0, 0, 0, 0, 0, 0, 0, 0, 0, 0, 0, 0, 0, 0, 0, 0, 0, 0, 0, 0, 0, 0, 0, 0, 0, 0, 0, 0, 0, 0, 0, 0, 0, 0, 0, 0, 0, 0, 0, 0, 0, 0, 1, 0, 0, 0, 1, 0, 0, 0, 0, 0, 0, 0, 0, 0, 0, 0, 0, 0, 0, 0, 0, 0, 0, 0, 0, 0, 0, 0, 0, 0, 0, 0, 0, 1, 0, 0, 0, 1, 0, 0, 0, 0, 0, 0, 0, 0, 0, 0, 0, 0, 0, 0, 0, 1, 0, 0, 0, 0, 0, 0, 0, 0, 0, 0, 0, 0, 0, 0, 0, 0, 0, 0, 0, 0, 0, 0, 0, 0, 0, 0, 0, 0, 0, 0, 0, 0, 0, 0, 0, 0, 0, 0, 0, 0, 0, 0, 0, 0, 0, 0, 0, 0, 0, 0, 0, 0, 0, 0, 0, 0, 0, 0, 0, 0, 0, 0, 1, 0, 0, 0, 0, 0]	[6968, 12825, 27370, 34608, 187962, 304798, 313314, 328201, 365281, 401141, 712273, 8130, 43354, 179594, 433015, 60401, 125294, 650126, 480746, 421317, 26280, 25760, 49842, 513323, 29890, 560078, 453655, 45838, 558106, 442013, 373806, 421032, 555972, 11674, 674573, 7714, 430642, 27251, 6723, 27341, 35358, 104846, 169111, 421902, 12506, 114108, 65798, 430124, 93895, 97, 33202, 691867, 21523, 506444, 485902, 230659, 469690, 1333, 372385, 148018, 29090, 14125, 328601, 1280, 13758, 71516, 77128, 1383114, 432232, 127755, 397524, 1037865, 365284, 250328, 581569, 675285, 500007, 61945, 11005, 60319, 4941, 674637, 374064, 276734, 40542, 77456, 431765, 321707, 1671611, 46726, 346895, 418401, 453579, 625589, 699372, 902414, 341383, 15217, 33060, 84624, 33576, 14126, 110435, 20881, 426660, 43934, 1377056, 85305, 83724, 27340, 266225, 924, 14785, 422253, 675188, 641256, 132933, 227437, 61682, 14440, 364745, 314587, 5582, 441579, 389011, 365538, 1248736, 418485, 92412, 316787, 1383516, 20346, 37493, 675697, 16847, 139281, 11002, 394996, 360720, 68607, 445681, 94484, 570147, 2327, 16735, 1376042, 88797, 173, 61706, 497330, 467361, 125261, 442077, 26386, 1369605, 3730, 33664, 393440, 675207, 136161, 543, 29637, 112655, 23093, 453578, 1248760, 139210, 1086104, 444750, 13949, 61680, 364141, 3012, 418413, 88232, 1377665, 405365, 246, 304903, 675150, 502152, 454141, 11305, 611591, 7736, 50889, 397873, 29569, 448986, 373970, 122901, 13048, 53623, 2132, 139286, 88739, 675244, 91783, 248669, 366271, 144940, 33469, 1369608, 333157, 151923, 900920, 19915, 1341082, 139099, 104385, 30180, 557741, 308201, 65494, 577488, 147981, 624161, 328164, 15958, 470033, 674761, 76538, 99024, 371655, 675068, 390990, 51056, 49931, 93995, 54547, 469217, 21459, 686036, 267163, 410802, 460466, 9913, 42013, 66311, 2994, 16485, 1277553, 83772, 390877, 122170, 33373, 38293, 63252, 598402, 291960, 510462, 21716, 5797, 37980, 44920, 67617, 70674, 674930, 34266, 162546, 316539, 35486, 26401, 401769, 181939, 12428, 88316, 341382, 675080, 27546, 1376019, 675206, 1378497, 675152, 789, 209224, 397731, 175447, 675198, 18694, 12890, 674555, 485738, 236376, 468656, 6914, 469632, 374008, 142808, 149095, 1025553, 51182, 27308, 674967, 453532, 27347, 111185, 454578, 556, 1377257, 17347, 325239, 100157, 208749, 460092, 4584, 182921, 1279, 418421, 33055, 33986, 27307, 32459, 61181, 395607, 33889, 138037, 16450, 675173, 1078530, 1383264, 452689, 111871, 27610, 1532240, 27029, 673274, 57397, 6902, 29005, 23199, 619, 28976, 675297, 798263, 17169, 674617, 57488, 76766, 675063, 2166, 430597, 399361, 16592, 38898, 8543, 675142, 94790, 56644, 1763771, 495109, 1370, 2525, 371631, 252155, 508828, 32027, 6579, 7494, 618203, 674441, 674404, 554892, 795654, 27624, 286065, 10898, 46727, 419596, 66029, 675705]	[6968, 12825, 34608, 187962, 304798, 313314, 328201, 365281, 401141, 712273, 421032, 328164, 42013, 138037]	[0, 0, 0, 0, 0, 0, 0, 0, 0, 0, 0, 1, 1, 1, 1, 1, 1, 1, 1, 1, 1, 1, 1, 1, 1, 1, 1, 1, 1, 1, 1, 1, 1, 1, 1, 1, 1, 1, 1, 1, 1, 1, 1, 1, 1, 1, 1, 1, 1, 1, 1, 1, 1, 1, 1, 1, 1, 1, 1, 1, 1, 1, 1, 1, 1, 1, 1, 1, 1, 1, 1, 1, 1, 1, 1, 1, 1, 1, 1, 1, 1, 1, 1, 1, 1, 1, 1, 1, 1, 1, 1, 1, 1, 1, 1, 1, 1, 1, 1, 1, 1, 1, 1, 1, 1, 1, 1, 1, 1, 1, 1, 1, 1, 1, 1, 1, 1, 1, 1, 1, 1, 1, 1, 1, 1, 1, 1, 1, 1, 1, 1, 1, 1, 1, 1, 1, 1, 1, 1, 1, 1, 1, 1, 1, 1, 1, 1, 1, 1, 1, 1, 1, 1, 1, 1, 1, 1, 1, 1, 1, 1, 1, 1, 1, 1, 1, 1, 1, 1, 1, 1, 1, 1, 1, 1, 1, 1, 1, 1, 1, 1, 1, 1, 1, 1, 1, 1, 1, 1, 1, 1, 1, 1, 1, 1, 1, 1, 1, 1, 1, 1, 1, 1, 1, 1, 1, 1, 1, 1, 1, 1, 1, 1, 1, 1, 1, 1, 1, 1, 1, 1, 1, 1, 1, 1, 1, 1, 1, 1, 1, 1, 1, 1, 1, 1, 1, 1, 1, 1, 1, 1, 1, 1, 1, 1, 1, 1, 1, 1, 1, 1, 1, 1, 1, 1, 1, 1, 1, 1, 1, 1, 1, 1, 1, 1, 1, 1, 1, 1, 1, 1, 1, 1, 1, 1, 1, 1, 1, 1, 1, 1, 1, 1, 1, 1, 1, 1, 1, 1, 1, 1, 1, 1, 1, 1, 1, 1, 1, 1, 1, 1, 1, 1, 1, 1, 1, 1, 1, 1, 1, 1, 1, 1, 1, 1, 1, 1, 1, 1, 1, 1, 1, 1, 1, 1, 1, 1, 1, 1, 1, 1, 1, 1, 1, 1, 1, 1, 1, 1, 1, 1, 1, 1, 1, 1, 1, 1, 1, 1, 1, 1, 1, 1, 1, 1, 1, 1, 1, 1, 1, 1, 1, 1, 1, 1, 1, 1, 1, 1, 1, 1]	0.3763295498177876	36.0	Progesterone receptor	SINGLE PROTEIN	Homo sapiens	Homo sapiens	0.14285714285714285	0.05390835579514825	0.9658119658119658	0.09401709401709402	0.0889487870619946
P06401	371	19	0.10526315789473684	352	0.03409090909090909	14.0	357.0	LIP SWELLING	3.0877192982456134	0.15662463040902455	[1, 1, 0, 1, 1, 1, 1, 1, 1, 1, 1, 0, 0, 0, 0, 0, 0, 0, 0, 0, 0, 0, 0, 0, 0, 0, 0, 0, 0, 0, 0, 1, 0, 0, 0, 0, 0, 0, 0, 0, 0, 0, 0, 0, 0, 0, 0, 0, 0, 0, 0, 0, 0, 0, 0, 0, 0, 0, 0, 0, 0, 0, 0, 0, 0, 0, 0, 0, 0, 0, 0, 0, 0, 0, 0, 0, 0, 0, 0, 0, 0, 0, 0, 0, 0, 0, 0, 0, 0, 0, 0, 0, 0, 0, 0, 0, 0, 0, 0, 0, 0, 0, 0, 0, 0, 0, 0, 0, 0, 0, 0, 0, 0, 0, 0, 0, 0, 0, 0, 0, 0, 0, 0, 0, 0, 0, 0, 0, 0, 0, 0, 0, 0, 0, 0, 0, 0, 0, 0, 0, 0, 0, 0, 0, 0, 0, 0, 0, 0, 0, 0, 0, 0, 0, 0, 0, 0, 0, 0, 0, 0, 0, 0, 0, 0, 0, 0, 0, 0, 0, 0, 0, 0, 0, 0, 0, 0, 0, 0, 0, 0, 0, 0, 0, 0, 0, 0, 0, 0, 0, 0, 0, 0, 0, 0, 0, 0, 0, 0, 0, 0, 0, 0, 0, 0, 0, 0, 0, 0, 0, 0, 0, 0, 0, 0, 0, 0, 1, 0, 0, 0, 0, 0, 0, 0, 0, 0, 0, 0, 0, 0, 0, 0, 0, 0, 0, 0, 1, 0, 0, 0, 0, 0, 0, 0, 0, 0, 0, 0, 0, 0, 0, 0, 0, 0, 0, 0, 0, 0, 0, 0, 0, 0, 0, 0, 0, 0, 0, 0, 0, 0, 0, 0, 0, 0, 0, 0, 0, 0, 0, 0, 0, 0, 0, 0, 0, 0, 0, 0, 0, 0, 0, 0, 0, 0, 0, 0, 0, 0, 0, 0, 0, 0, 0, 0, 0, 0, 0, 0, 0, 0, 0, 0, 0, 0, 0, 1, 0, 0, 0, 0, 0, 0, 0, 0, 0, 0, 0, 0, 0, 0, 0, 0, 0, 0, 0, 0, 0, 0, 0, 0, 0, 0, 0, 0, 0, 0, 0, 0, 0, 0, 0, 0, 0, 0, 0, 0, 0, 0, 0, 0, 0, 0, 0, 0, 0, 0, 0, 0, 0, 0]	[0, 0, 0, 0, 1, 1, 0, 0, 0, 0, 0, 0, 0, 0, 0, 1, 1, 0, 1, 1, 0, 0, 1, 0, 0, 0, 0, 0, 0, 0, 0, 0, 0, 0, 0, 0, 0, 0, 0, 0, 0, 0, 0, 0, 0, 0, 0, 0, 0, 0, 0, 0, 0, 0, 0, 1, 0, 0, 0, 0, 0, 0, 1, 0, 0, 0, 0, 0, 0, 0, 0, 0, 0, 0, 0, 0, 0, 0, 0, 0, 0, 0, 0, 0, 0, 0, 0, 0, 0, 0, 0, 0, 0, 0, 0, 0, 0, 0, 0, 0, 0, 0, 0, 0, 0, 0, 0, 0, 0, 0, 0, 0, 1, 0, 0, 0, 0, 0, 0, 0, 0, 0, 0, 0, 0, 0, 0, 0, 0, 0, 0, 0, 0, 0, 0, 1, 0, 0, 0, 0, 0, 0, 0, 0, 0, 0, 0, 0, 0, 0, 0, 0, 0, 0, 0, 0, 0, 0, 0, 0, 0, 0, 1, 0, 0, 0, 0, 0, 0, 0, 0, 0, 0, 0, 0, 0, 0, 0, 0, 0, 0, 0, 0, 0, 0, 0, 0, 0, 0, 0, 0, 1, 0, 0, 0, 0, 0, 0, 0, 0, 0, 0, 1, 0, 0, 0, 0, 0, 0, 0, 0, 0, 0, 0, 0, 0, 0, 0, 0, 0, 0, 0, 0, 0, 0, 0, 1, 0, 0, 1, 0, 0, 0, 0, 0, 0, 0, 0, 0, 0, 0, 0, 0, 0, 0, 0, 0, 0, 0, 0, 0, 0, 0, 0, 1, 0, 0, 0, 0, 0, 0, 0, 0, 0, 0, 0, 0, 0, 0, 0, 0, 0, 0, 0, 0, 0, 0, 0, 0, 0, 0, 0, 1, 0, 0, 0, 0, 0, 0, 0, 0, 0, 0, 0, 0, 0, 0, 0, 0, 0, 0, 0, 0, 0, 0, 0, 0, 0, 0, 0, 0, 0, 0, 0, 0, 0, 0, 0, 0, 0, 0, 0, 0, 0, 0, 0, 0, 0, 0, 0, 0, 0, 0, 0, 0, 0, 0, 0, 0, 0, 0, 0, 0, 0, 0, 0, 0, 0, 0, 0, 0, 0, 0, 0, 0, 0, 0, 0, 0, 0, 0, 1, 0, 0, 0, 0, 0, 0, 0, 0, 0]	[6968, 12825, 27370, 34608, 187962, 304798, 313314, 328201, 365281, 401141, 712273, 8130, 43354, 179594, 433015, 60401, 125294, 650126, 480746, 421317, 26280, 25760, 49842, 513323, 29890, 560078, 453655, 45838, 558106, 442013, 373806, 421032, 555972, 11674, 674573, 7714, 430642, 27251, 6723, 27341, 35358, 104846, 169111, 421902, 12506, 114108, 65798, 430124, 93895, 97, 33202, 691867, 21523, 506444, 485902, 230659, 469690, 1333, 372385, 148018, 29090, 14125, 328601, 1280, 13758, 71516, 77128, 1383114, 432232, 127755, 397524, 1037865, 365284, 250328, 581569, 675285, 500007, 61945, 11005, 60319, 4941, 674637, 374064, 276734, 40542, 77456, 431765, 321707, 1671611, 46726, 346895, 418401, 453579, 625589, 699372, 902414, 341383, 15217, 33060, 84624, 33576, 14126, 110435, 20881, 426660, 43934, 1377056, 85305, 83724, 27340, 266225, 924, 14785, 422253, 675188, 641256, 132933, 227437, 61682, 14440, 364745, 314587, 5582, 441579, 389011, 365538, 1248736, 418485, 92412, 316787, 1383516, 20346, 37493, 675697, 16847, 139281, 11002, 394996, 360720, 68607, 445681, 94484, 570147, 2327, 16735, 1376042, 88797, 173, 61706, 497330, 467361, 125261, 442077, 26386, 1369605, 3730, 33664, 393440, 675207, 136161, 543, 29637, 112655, 23093, 453578, 1248760, 139210, 1086104, 444750, 13949, 61680, 364141, 3012, 418413, 88232, 1377665, 405365, 246, 304903, 675150, 502152, 454141, 11305, 611591, 7736, 50889, 397873, 29569, 448986, 373970, 122901, 13048, 53623, 2132, 139286, 88739, 675244, 91783, 248669, 366271, 144940, 33469, 1369608, 333157, 151923, 900920, 19915, 1341082, 139099, 104385, 30180, 557741, 308201, 65494, 577488, 147981, 624161, 328164, 15958, 470033, 674761, 76538, 99024, 371655, 675068, 390990, 51056, 49931, 93995, 54547, 469217, 21459, 686036, 267163, 410802, 460466, 9913, 42013, 66311, 2994, 16485, 1277553, 83772, 390877, 122170, 33373, 38293, 63252, 598402, 291960, 510462, 21716, 5797, 37980, 44920, 67617, 70674, 674930, 34266, 162546, 316539, 35486, 26401, 401769, 181939, 12428, 88316, 341382, 675080, 27546, 1376019, 675206, 1378497, 675152, 789, 209224, 397731, 175447, 675198, 18694, 12890, 674555, 485738, 236376, 468656, 6914, 469632, 374008, 142808, 149095, 1025553, 51182, 27308, 674967, 453532, 27347, 111185, 454578, 556, 1377257, 17347, 325239, 100157, 208749, 460092, 4584, 182921, 1279, 418421, 33055, 33986, 27307, 32459, 61181, 395607, 33889, 138037, 16450, 675173, 1078530, 1383264, 452689, 111871, 27610, 1532240, 27029, 673274, 57397, 6902, 29005, 23199, 619, 28976, 675297, 798263, 17169, 674617, 57488, 76766, 675063, 2166, 430597, 399361, 16592, 38898, 8543, 675142, 94790, 56644, 1763771, 495109, 1370, 2525, 371631, 252155, 508828, 32027, 6579, 7494, 618203, 674441, 674404, 554892, 795654, 27624, 286065, 10898, 46727, 419596, 66029, 675705]	[6968, 12825, 34608, 187962, 304798, 313314, 328201, 365281, 401141, 712273, 421032, 328164, 42013, 138037]	[0, 0, 0, 0, 0, 0, 0, 0, 0, 0, 0, 1, 1, 1, 1, 1, 1, 1, 1, 1, 1, 1, 1, 1, 1, 1, 1, 1, 1, 1, 1, 1, 1, 1, 1, 1, 1, 1, 1, 1, 1, 1, 1, 1, 1, 1, 1, 1, 1, 1, 1, 1, 1, 1, 1, 1, 1, 1, 1, 1, 1, 1, 1, 1, 1, 1, 1, 1, 1, 1, 1, 1, 1, 1, 1, 1, 1, 1, 1, 1, 1, 1, 1, 1, 1, 1, 1, 1, 1, 1, 1, 1, 1, 1, 1, 1, 1, 1, 1, 1, 1, 1, 1, 1, 1, 1, 1, 1, 1, 1, 1, 1, 1, 1, 1, 1, 1, 1, 1, 1, 1, 1, 1, 1, 1, 1, 1, 1, 1, 1, 1, 1, 1, 1, 1, 1, 1, 1, 1, 1, 1, 1, 1, 1, 1, 1, 1, 1, 1, 1, 1, 1, 1, 1, 1, 1, 1, 1, 1, 1, 1, 1, 1, 1, 1, 1, 1, 1, 1, 1, 1, 1, 1, 1, 1, 1, 1, 1, 1, 1, 1, 1, 1, 1, 1, 1, 1, 1, 1, 1, 1, 1, 1, 1, 1, 1, 1, 1, 1, 1, 1, 1, 1, 1, 1, 1, 1, 1, 1, 1, 1, 1, 1, 1, 1, 1, 1, 1, 1, 1, 1, 1, 1, 1, 1, 1, 1, 1, 1, 1, 1, 1, 1, 1, 1, 1, 1, 1, 1, 1, 1, 1, 1, 1, 1, 1, 1, 1, 1, 1, 1, 1, 1, 1, 1, 1, 1, 1, 1, 1, 1, 1, 1, 1, 1, 1, 1, 1, 1, 1, 1, 1, 1, 1, 1, 1, 1, 1, 1, 1, 1, 1, 1, 1, 1, 1, 1, 1, 1, 1, 1, 1, 1, 1, 1, 1, 1, 1, 1, 1, 1, 1, 1, 1, 1, 1, 1, 1, 1, 1, 1, 1, 1, 1, 1, 1, 1, 1, 1, 1, 1, 1, 1, 1, 1, 1, 1, 1, 1, 1, 1, 1, 1, 1, 1, 1, 1, 1, 1, 1, 1, 1, 1, 1, 1, 1, 1, 1, 1, 1, 1, 1, 1, 1, 1, 1, 1, 1, 1, 1, 1, 1, 1, 1, 1, 1, 1, 1, 1, 1, 1]	0.3763295498177876	36.0	Progesterone receptor	SINGLE PROTEIN	Homo sapiens	Homo sapiens	0.14285714285714285	0.05121293800539083	0.9659090909090909	0.09659090909090907	0.09164420485175201
P06401	371	5	0.2	366	0.035519125683060114	14.0	357.0	NORMAL NEWBORN	5.630769230769231	0.17584546677584514	[1, 1, 0, 1, 1, 1, 1, 1, 1, 1, 1, 0, 0, 0, 0, 0, 0, 0, 0, 0, 0, 0, 0, 0, 0, 0, 0, 0, 0, 0, 0, 1, 0, 0, 0, 0, 0, 0, 0, 0, 0, 0, 0, 0, 0, 0, 0, 0, 0, 0, 0, 0, 0, 0, 0, 0, 0, 0, 0, 0, 0, 0, 0, 0, 0, 0, 0, 0, 0, 0, 0, 0, 0, 0, 0, 0, 0, 0, 0, 0, 0, 0, 0, 0, 0, 0, 0, 0, 0, 0, 0, 0, 0, 0, 0, 0, 0, 0, 0, 0, 0, 0, 0, 0, 0, 0, 0, 0, 0, 0, 0, 0, 0, 0, 0, 0, 0, 0, 0, 0, 0, 0, 0, 0, 0, 0, 0, 0, 0, 0, 0, 0, 0, 0, 0, 0, 0, 0, 0, 0, 0, 0, 0, 0, 0, 0, 0, 0, 0, 0, 0, 0, 0, 0, 0, 0, 0, 0, 0, 0, 0, 0, 0, 0, 0, 0, 0, 0, 0, 0, 0, 0, 0, 0, 0, 0, 0, 0, 0, 0, 0, 0, 0, 0, 0, 0, 0, 0, 0, 0, 0, 0, 0, 0, 0, 0, 0, 0, 0, 0, 0, 0, 0, 0, 0, 0, 0, 0, 0, 0, 0, 0, 0, 0, 0, 0, 0, 1, 0, 0, 0, 0, 0, 0, 0, 0, 0, 0, 0, 0, 0, 0, 0, 0, 0, 0, 0, 1, 0, 0, 0, 0, 0, 0, 0, 0, 0, 0, 0, 0, 0, 0, 0, 0, 0, 0, 0, 0, 0, 0, 0, 0, 0, 0, 0, 0, 0, 0, 0, 0, 0, 0, 0, 0, 0, 0, 0, 0, 0, 0, 0, 0, 0, 0, 0, 0, 0, 0, 0, 0, 0, 0, 0, 0, 0, 0, 0, 0, 0, 0, 0, 0, 0, 0, 0, 0, 0, 0, 0, 0, 0, 0, 0, 0, 0, 0, 1, 0, 0, 0, 0, 0, 0, 0, 0, 0, 0, 0, 0, 0, 0, 0, 0, 0, 0, 0, 0, 0, 0, 0, 0, 0, 0, 0, 0, 0, 0, 0, 0, 0, 0, 0, 0, 0, 0, 0, 0, 0, 0, 0, 0, 0, 0, 0, 0, 0, 0, 0, 0, 0, 0]	[0, 0, 0, 0, 0, 0, 0, 0, 0, 1, 0, 0, 0, 0, 0, 0, 0, 0, 0, 0, 0, 0, 0, 0, 0, 0, 0, 0, 0, 0, 0, 0, 0, 0, 0, 0, 0, 0, 0, 0, 0, 0, 0, 0, 0, 0, 0, 0, 0, 0, 0, 0, 0, 0, 0, 0, 0, 0, 0, 0, 0, 0, 0, 0, 0, 0, 0, 0, 0, 0, 0, 0, 0, 0, 0, 0, 0, 0, 0, 0, 0, 0, 0, 0, 0, 0, 0, 0, 0, 0, 0, 0, 0, 0, 0, 0, 0, 0, 0, 0, 0, 0, 0, 0, 0, 0, 0, 0, 0, 0, 0, 0, 0, 0, 0, 0, 0, 0, 0, 0, 0, 0, 0, 0, 0, 0, 0, 0, 0, 0, 0, 0, 0, 0, 0, 0, 0, 0, 0, 0, 0, 0, 0, 0, 0, 0, 1, 0, 0, 0, 0, 0, 0, 0, 0, 0, 0, 0, 0, 0, 0, 0, 0, 0, 0, 0, 0, 0, 0, 0, 0, 0, 0, 0, 0, 0, 0, 0, 0, 0, 0, 0, 0, 0, 0, 0, 0, 0, 0, 0, 0, 0, 0, 0, 0, 0, 0, 0, 0, 0, 0, 0, 0, 0, 0, 0, 1, 0, 0, 0, 0, 0, 0, 0, 0, 0, 0, 0, 0, 0, 0, 0, 0, 0, 0, 0, 0, 0, 0, 0, 1, 0, 0, 0, 0, 0, 0, 0, 0, 0, 0, 0, 0, 0, 0, 0, 0, 0, 0, 0, 0, 0, 0, 0, 0, 0, 0, 0, 0, 0, 0, 0, 0, 0, 0, 0, 0, 0, 0, 0, 0, 0, 0, 0, 0, 0, 0, 0, 0, 0, 0, 0, 0, 0, 0, 0, 0, 0, 0, 0, 0, 0, 0, 0, 0, 0, 0, 0, 0, 0, 0, 0, 0, 0, 0, 0, 0, 0, 0, 0, 0, 0, 0, 0, 0, 0, 0, 0, 0, 0, 0, 0, 0, 0, 0, 0, 0, 0, 0, 0, 0, 0, 0, 0, 0, 1, 0, 0, 0, 0, 0, 0, 0, 0, 0, 0, 0, 0, 0, 0, 0, 0, 0, 0, 0, 0, 0, 0, 0, 0, 0, 0, 0, 0, 0, 0, 0, 0, 0, 0, 0]	[6968, 12825, 27370, 34608, 187962, 304798, 313314, 328201, 365281, 401141, 712273, 8130, 43354, 179594, 433015, 60401, 125294, 650126, 480746, 421317, 26280, 25760, 49842, 513323, 29890, 560078, 453655, 45838, 558106, 442013, 373806, 421032, 555972, 11674, 674573, 7714, 430642, 27251, 6723, 27341, 35358, 104846, 169111, 421902, 12506, 114108, 65798, 430124, 93895, 97, 33202, 691867, 21523, 506444, 485902, 230659, 469690, 1333, 372385, 148018, 29090, 14125, 328601, 1280, 13758, 71516, 77128, 1383114, 432232, 127755, 397524, 1037865, 365284, 250328, 581569, 675285, 500007, 61945, 11005, 60319, 4941, 674637, 374064, 276734, 40542, 77456, 431765, 321707, 1671611, 46726, 346895, 418401, 453579, 625589, 699372, 902414, 341383, 15217, 33060, 84624, 33576, 14126, 110435, 20881, 426660, 43934, 1377056, 85305, 83724, 27340, 266225, 924, 14785, 422253, 675188, 641256, 132933, 227437, 61682, 14440, 364745, 314587, 5582, 441579, 389011, 365538, 1248736, 418485, 92412, 316787, 1383516, 20346, 37493, 675697, 16847, 139281, 11002, 394996, 360720, 68607, 445681, 94484, 570147, 2327, 16735, 1376042, 88797, 173, 61706, 497330, 467361, 125261, 442077, 26386, 1369605, 3730, 33664, 393440, 675207, 136161, 543, 29637, 112655, 23093, 453578, 1248760, 139210, 1086104, 444750, 13949, 61680, 364141, 3012, 418413, 88232, 1377665, 405365, 246, 304903, 675150, 502152, 454141, 11305, 611591, 7736, 50889, 397873, 29569, 448986, 373970, 122901, 13048, 53623, 2132, 139286, 88739, 675244, 91783, 248669, 366271, 144940, 33469, 1369608, 333157, 151923, 900920, 19915, 1341082, 139099, 104385, 30180, 557741, 308201, 65494, 577488, 147981, 624161, 328164, 15958, 470033, 674761, 76538, 99024, 371655, 675068, 390990, 51056, 49931, 93995, 54547, 469217, 21459, 686036, 267163, 410802, 460466, 9913, 42013, 66311, 2994, 16485, 1277553, 83772, 390877, 122170, 33373, 38293, 63252, 598402, 291960, 510462, 21716, 5797, 37980, 44920, 67617, 70674, 674930, 34266, 162546, 316539, 35486, 26401, 401769, 181939, 12428, 88316, 341382, 675080, 27546, 1376019, 675206, 1378497, 675152, 789, 209224, 397731, 175447, 675198, 18694, 12890, 674555, 485738, 236376, 468656, 6914, 469632, 374008, 142808, 149095, 1025553, 51182, 27308, 674967, 453532, 27347, 111185, 454578, 556, 1377257, 17347, 325239, 100157, 208749, 460092, 4584, 182921, 1279, 418421, 33055, 33986, 27307, 32459, 61181, 395607, 33889, 138037, 16450, 675173, 1078530, 1383264, 452689, 111871, 27610, 1532240, 27029, 673274, 57397, 6902, 29005, 23199, 619, 28976, 675297, 798263, 17169, 674617, 57488, 76766, 675063, 2166, 430597, 399361, 16592, 38898, 8543, 675142, 94790, 56644, 1763771, 495109, 1370, 2525, 371631, 252155, 508828, 32027, 6579, 7494, 618203, 674441, 674404, 554892, 795654, 27624, 286065, 10898, 46727, 419596, 66029, 675705]	[6968, 12825, 34608, 187962, 304798, 313314, 328201, 365281, 401141, 712273, 421032, 328164, 42013, 138037]	[0, 0, 0, 0, 0, 0, 0, 0, 0, 0, 0, 1, 1, 1, 1, 1, 1, 1, 1, 1, 1, 1, 1, 1, 1, 1, 1, 1, 1, 1, 1, 1, 1, 1, 1, 1, 1, 1, 1, 1, 1, 1, 1, 1, 1, 1, 1, 1, 1, 1, 1, 1, 1, 1, 1, 1, 1, 1, 1, 1, 1, 1, 1, 1, 1, 1, 1, 1, 1, 1, 1, 1, 1, 1, 1, 1, 1, 1, 1, 1, 1, 1, 1, 1, 1, 1, 1, 1, 1, 1, 1, 1, 1, 1, 1, 1, 1, 1, 1, 1, 1, 1, 1, 1, 1, 1, 1, 1, 1, 1, 1, 1, 1, 1, 1, 1, 1, 1, 1, 1, 1, 1, 1, 1, 1, 1, 1, 1, 1, 1, 1, 1, 1, 1, 1, 1, 1, 1, 1, 1, 1, 1, 1, 1, 1, 1, 1, 1, 1, 1, 1, 1, 1, 1, 1, 1, 1, 1, 1, 1, 1, 1, 1, 1, 1, 1, 1, 1, 1, 1, 1, 1, 1, 1, 1, 1, 1, 1, 1, 1, 1, 1, 1, 1, 1, 1, 1, 1, 1, 1, 1, 1, 1, 1, 1, 1, 1, 1, 1, 1, 1, 1, 1, 1, 1, 1, 1, 1, 1, 1, 1, 1, 1, 1, 1, 1, 1, 1, 1, 1, 1, 1, 1, 1, 1, 1, 1, 1, 1, 1, 1, 1, 1, 1, 1, 1, 1, 1, 1, 1, 1, 1, 1, 1, 1, 1, 1, 1, 1, 1, 1, 1, 1, 1, 1, 1, 1, 1, 1, 1, 1, 1, 1, 1, 1, 1, 1, 1, 1, 1, 1, 1, 1, 1, 1, 1, 1, 1, 1, 1, 1, 1, 1, 1, 1, 1, 1, 1, 1, 1, 1, 1, 1, 1, 1, 1, 1, 1, 1, 1, 1, 1, 1, 1, 1, 1, 1, 1, 1, 1, 1, 1, 1, 1, 1, 1, 1, 1, 1, 1, 1, 1, 1, 1, 1, 1, 1, 1, 1, 1, 1, 1, 1, 1, 1, 1, 1, 1, 1, 1, 1, 1, 1, 1, 1, 1, 1, 1, 1, 1, 1, 1, 1, 1, 1, 1, 1, 1, 1, 1, 1, 1, 1, 1, 1, 1, 1, 1, 1, 1, 1]	0.3763295498177876	36.0	Progesterone receptor	SINGLE PROTEIN	Homo sapiens	Homo sapiens	0.07142857142857142	0.013477088948787063	0.9644808743169399	0.0587431693989071	0.057951482479784364
P06401	371	5	0.2	366	0.035519125683060114	14.0	357.0	CORNEAL ABRASION	5.630769230769231	0.17584546677584514	[1, 1, 0, 1, 1, 1, 1, 1, 1, 1, 1, 0, 0, 0, 0, 0, 0, 0, 0, 0, 0, 0, 0, 0, 0, 0, 0, 0, 0, 0, 0, 1, 0, 0, 0, 0, 0, 0, 0, 0, 0, 0, 0, 0, 0, 0, 0, 0, 0, 0, 0, 0, 0, 0, 0, 0, 0, 0, 0, 0, 0, 0, 0, 0, 0, 0, 0, 0, 0, 0, 0, 0, 0, 0, 0, 0, 0, 0, 0, 0, 0, 0, 0, 0, 0, 0, 0, 0, 0, 0, 0, 0, 0, 0, 0, 0, 0, 0, 0, 0, 0, 0, 0, 0, 0, 0, 0, 0, 0, 0, 0, 0, 0, 0, 0, 0, 0, 0, 0, 0, 0, 0, 0, 0, 0, 0, 0, 0, 0, 0, 0, 0, 0, 0, 0, 0, 0, 0, 0, 0, 0, 0, 0, 0, 0, 0, 0, 0, 0, 0, 0, 0, 0, 0, 0, 0, 0, 0, 0, 0, 0, 0, 0, 0, 0, 0, 0, 0, 0, 0, 0, 0, 0, 0, 0, 0, 0, 0, 0, 0, 0, 0, 0, 0, 0, 0, 0, 0, 0, 0, 0, 0, 0, 0, 0, 0, 0, 0, 0, 0, 0, 0, 0, 0, 0, 0, 0, 0, 0, 0, 0, 0, 0, 0, 0, 0, 0, 1, 0, 0, 0, 0, 0, 0, 0, 0, 0, 0, 0, 0, 0, 0, 0, 0, 0, 0, 0, 1, 0, 0, 0, 0, 0, 0, 0, 0, 0, 0, 0, 0, 0, 0, 0, 0, 0, 0, 0, 0, 0, 0, 0, 0, 0, 0, 0, 0, 0, 0, 0, 0, 0, 0, 0, 0, 0, 0, 0, 0, 0, 0, 0, 0, 0, 0, 0, 0, 0, 0, 0, 0, 0, 0, 0, 0, 0, 0, 0, 0, 0, 0, 0, 0, 0, 0, 0, 0, 0, 0, 0, 0, 0, 0, 0, 0, 0, 0, 1, 0, 0, 0, 0, 0, 0, 0, 0, 0, 0, 0, 0, 0, 0, 0, 0, 0, 0, 0, 0, 0, 0, 0, 0, 0, 0, 0, 0, 0, 0, 0, 0, 0, 0, 0, 0, 0, 0, 0, 0, 0, 0, 0, 0, 0, 0, 0, 0, 0, 0, 0, 0, 0, 0]	[0, 0, 1, 0, 0, 0, 0, 0, 0, 1, 0, 0, 0, 0, 0, 0, 0, 0, 0, 0, 0, 0, 0, 0, 0, 0, 0, 0, 0, 0, 0, 0, 0, 0, 0, 0, 0, 0, 0, 0, 0, 0, 0, 0, 0, 0, 0, 0, 0, 0, 0, 0, 0, 0, 0, 0, 0, 0, 0, 0, 0, 0, 0, 1, 0, 0, 0, 0, 0, 0, 0, 0, 0, 0, 0, 0, 0, 0, 0, 0, 0, 0, 0, 0, 0, 0, 0, 0, 0, 0, 0, 0, 0, 0, 0, 0, 0, 0, 0, 0, 0, 0, 0, 0, 0, 0, 0, 0, 0, 0, 0, 0, 0, 0, 0, 0, 0, 0, 0, 0, 0, 0, 0, 0, 0, 0, 0, 0, 0, 0, 0, 0, 0, 0, 0, 0, 0, 0, 0, 0, 0, 0, 0, 0, 0, 0, 0, 0, 0, 0, 0, 0, 0, 0, 0, 0, 0, 0, 0, 0, 0, 0, 0, 0, 0, 0, 0, 0, 0, 0, 0, 0, 0, 0, 0, 0, 0, 0, 0, 0, 0, 0, 0, 0, 0, 0, 0, 0, 0, 0, 0, 0, 0, 0, 0, 0, 0, 0, 0, 0, 0, 0, 0, 0, 0, 0, 0, 0, 0, 0, 0, 0, 0, 0, 0, 0, 0, 0, 0, 0, 0, 0, 0, 0, 0, 0, 0, 0, 0, 0, 0, 0, 0, 0, 0, 0, 0, 0, 0, 0, 0, 0, 0, 0, 0, 0, 0, 0, 0, 0, 0, 0, 0, 0, 0, 0, 1, 0, 0, 0, 0, 0, 0, 0, 0, 0, 1, 0, 0, 0, 0, 0, 0, 0, 0, 0, 0, 0, 0, 0, 0, 0, 0, 0, 0, 0, 0, 0, 0, 0, 0, 0, 0, 0, 0, 0, 0, 0, 0, 0, 0, 0, 0, 0, 0, 0, 0, 0, 0, 0, 0, 0, 0, 0, 0, 0, 0, 0, 0, 0, 0, 0, 0, 0, 0, 0, 0, 0, 0, 0, 0, 0, 0, 0, 0, 0, 0, 0, 0, 0, 0, 0, 0, 0, 0, 0, 0, 0, 0, 0, 0, 0, 0, 0, 0, 0, 0, 0, 0, 0, 0, 0, 0, 0, 0, 0, 0, 0, 0, 0, 0]	[6968, 12825, 27370, 34608, 187962, 304798, 313314, 328201, 365281, 401141, 712273, 8130, 43354, 179594, 433015, 60401, 125294, 650126, 480746, 421317, 26280, 25760, 49842, 513323, 29890, 560078, 453655, 45838, 558106, 442013, 373806, 421032, 555972, 11674, 674573, 7714, 430642, 27251, 6723, 27341, 35358, 104846, 169111, 421902, 12506, 114108, 65798, 430124, 93895, 97, 33202, 691867, 21523, 506444, 485902, 230659, 469690, 1333, 372385, 148018, 29090, 14125, 328601, 1280, 13758, 71516, 77128, 1383114, 432232, 127755, 397524, 1037865, 365284, 250328, 581569, 675285, 500007, 61945, 11005, 60319, 4941, 674637, 374064, 276734, 40542, 77456, 431765, 321707, 1671611, 46726, 346895, 418401, 453579, 625589, 699372, 902414, 341383, 15217, 33060, 84624, 33576, 14126, 110435, 20881, 426660, 43934, 1377056, 85305, 83724, 27340, 266225, 924, 14785, 422253, 675188, 641256, 132933, 227437, 61682, 14440, 364745, 314587, 5582, 441579, 389011, 365538, 1248736, 418485, 92412, 316787, 1383516, 20346, 37493, 675697, 16847, 139281, 11002, 394996, 360720, 68607, 445681, 94484, 570147, 2327, 16735, 1376042, 88797, 173, 61706, 497330, 467361, 125261, 442077, 26386, 1369605, 3730, 33664, 393440, 675207, 136161, 543, 29637, 112655, 23093, 453578, 1248760, 139210, 1086104, 444750, 13949, 61680, 364141, 3012, 418413, 88232, 1377665, 405365, 246, 304903, 675150, 502152, 454141, 11305, 611591, 7736, 50889, 397873, 29569, 448986, 373970, 122901, 13048, 53623, 2132, 139286, 88739, 675244, 91783, 248669, 366271, 144940, 33469, 1369608, 333157, 151923, 900920, 19915, 1341082, 139099, 104385, 30180, 557741, 308201, 65494, 577488, 147981, 624161, 328164, 15958, 470033, 674761, 76538, 99024, 371655, 675068, 390990, 51056, 49931, 93995, 54547, 469217, 21459, 686036, 267163, 410802, 460466, 9913, 42013, 66311, 2994, 16485, 1277553, 83772, 390877, 122170, 33373, 38293, 63252, 598402, 291960, 510462, 21716, 5797, 37980, 44920, 67617, 70674, 674930, 34266, 162546, 316539, 35486, 26401, 401769, 181939, 12428, 88316, 341382, 675080, 27546, 1376019, 675206, 1378497, 675152, 789, 209224, 397731, 175447, 675198, 18694, 12890, 674555, 485738, 236376, 468656, 6914, 469632, 374008, 142808, 149095, 1025553, 51182, 27308, 674967, 453532, 27347, 111185, 454578, 556, 1377257, 17347, 325239, 100157, 208749, 460092, 4584, 182921, 1279, 418421, 33055, 33986, 27307, 32459, 61181, 395607, 33889, 138037, 16450, 675173, 1078530, 1383264, 452689, 111871, 27610, 1532240, 27029, 673274, 57397, 6902, 29005, 23199, 619, 28976, 675297, 798263, 17169, 674617, 57488, 76766, 675063, 2166, 430597, 399361, 16592, 38898, 8543, 675142, 94790, 56644, 1763771, 495109, 1370, 2525, 371631, 252155, 508828, 32027, 6579, 7494, 618203, 674441, 674404, 554892, 795654, 27624, 286065, 10898, 46727, 419596, 66029, 675705]	[6968, 12825, 34608, 187962, 304798, 313314, 328201, 365281, 401141, 712273, 421032, 328164, 42013, 138037]	[0, 0, 0, 0, 0, 0, 0, 0, 0, 0, 0, 1, 1, 1, 1, 1, 1, 1, 1, 1, 1, 1, 1, 1, 1, 1, 1, 1, 1, 1, 1, 1, 1, 1, 1, 1, 1, 1, 1, 1, 1, 1, 1, 1, 1, 1, 1, 1, 1, 1, 1, 1, 1, 1, 1, 1, 1, 1, 1, 1, 1, 1, 1, 1, 1, 1, 1, 1, 1, 1, 1, 1, 1, 1, 1, 1, 1, 1, 1, 1, 1, 1, 1, 1, 1, 1, 1, 1, 1, 1, 1, 1, 1, 1, 1, 1, 1, 1, 1, 1, 1, 1, 1, 1, 1, 1, 1, 1, 1, 1, 1, 1, 1, 1, 1, 1, 1, 1, 1, 1, 1, 1, 1, 1, 1, 1, 1, 1, 1, 1, 1, 1, 1, 1, 1, 1, 1, 1, 1, 1, 1, 1, 1, 1, 1, 1, 1, 1, 1, 1, 1, 1, 1, 1, 1, 1, 1, 1, 1, 1, 1, 1, 1, 1, 1, 1, 1, 1, 1, 1, 1, 1, 1, 1, 1, 1, 1, 1, 1, 1, 1, 1, 1, 1, 1, 1, 1, 1, 1, 1, 1, 1, 1, 1, 1, 1, 1, 1, 1, 1, 1, 1, 1, 1, 1, 1, 1, 1, 1, 1, 1, 1, 1, 1, 1, 1, 1, 1, 1, 1, 1, 1, 1, 1, 1, 1, 1, 1, 1, 1, 1, 1, 1, 1, 1, 1, 1, 1, 1, 1, 1, 1, 1, 1, 1, 1, 1, 1, 1, 1, 1, 1, 1, 1, 1, 1, 1, 1, 1, 1, 1, 1, 1, 1, 1, 1, 1, 1, 1, 1, 1, 1, 1, 1, 1, 1, 1, 1, 1, 1, 1, 1, 1, 1, 1, 1, 1, 1, 1, 1, 1, 1, 1, 1, 1, 1, 1, 1, 1, 1, 1, 1, 1, 1, 1, 1, 1, 1, 1, 1, 1, 1, 1, 1, 1, 1, 1, 1, 1, 1, 1, 1, 1, 1, 1, 1, 1, 1, 1, 1, 1, 1, 1, 1, 1, 1, 1, 1, 1, 1, 1, 1, 1, 1, 1, 1, 1, 1, 1, 1, 1, 1, 1, 1, 1, 1, 1, 1, 1, 1, 1, 1, 1, 1, 1, 1, 1, 1, 1, 1, 1]	0.3763295498177876	36.0	Progesterone receptor	SINGLE PROTEIN	Homo sapiens	Homo sapiens	0.07142857142857142	0.013477088948787063	0.9644808743169399	0.0587431693989071	0.057951482479784364
P06401	371	5	0.2	366	0.035519125683060114	14.0	357.0	NECK PAIN	5.630769230769231	0.17584546677584514	[1, 1, 0, 1, 1, 1, 1, 1, 1, 1, 1, 0, 0, 0, 0, 0, 0, 0, 0, 0, 0, 0, 0, 0, 0, 0, 0, 0, 0, 0, 0, 1, 0, 0, 0, 0, 0, 0, 0, 0, 0, 0, 0, 0, 0, 0, 0, 0, 0, 0, 0, 0, 0, 0, 0, 0, 0, 0, 0, 0, 0, 0, 0, 0, 0, 0, 0, 0, 0, 0, 0, 0, 0, 0, 0, 0, 0, 0, 0, 0, 0, 0, 0, 0, 0, 0, 0, 0, 0, 0, 0, 0, 0, 0, 0, 0, 0, 0, 0, 0, 0, 0, 0, 0, 0, 0, 0, 0, 0, 0, 0, 0, 0, 0, 0, 0, 0, 0, 0, 0, 0, 0, 0, 0, 0, 0, 0, 0, 0, 0, 0, 0, 0, 0, 0, 0, 0, 0, 0, 0, 0, 0, 0, 0, 0, 0, 0, 0, 0, 0, 0, 0, 0, 0, 0, 0, 0, 0, 0, 0, 0, 0, 0, 0, 0, 0, 0, 0, 0, 0, 0, 0, 0, 0, 0, 0, 0, 0, 0, 0, 0, 0, 0, 0, 0, 0, 0, 0, 0, 0, 0, 0, 0, 0, 0, 0, 0, 0, 0, 0, 0, 0, 0, 0, 0, 0, 0, 0, 0, 0, 0, 0, 0, 0, 0, 0, 0, 1, 0, 0, 0, 0, 0, 0, 0, 0, 0, 0, 0, 0, 0, 0, 0, 0, 0, 0, 0, 1, 0, 0, 0, 0, 0, 0, 0, 0, 0, 0, 0, 0, 0, 0, 0, 0, 0, 0, 0, 0, 0, 0, 0, 0, 0, 0, 0, 0, 0, 0, 0, 0, 0, 0, 0, 0, 0, 0, 0, 0, 0, 0, 0, 0, 0, 0, 0, 0, 0, 0, 0, 0, 0, 0, 0, 0, 0, 0, 0, 0, 0, 0, 0, 0, 0, 0, 0, 0, 0, 0, 0, 0, 0, 0, 0, 0, 0, 0, 1, 0, 0, 0, 0, 0, 0, 0, 0, 0, 0, 0, 0, 0, 0, 0, 0, 0, 0, 0, 0, 0, 0, 0, 0, 0, 0, 0, 0, 0, 0, 0, 0, 0, 0, 0, 0, 0, 0, 0, 0, 0, 0, 0, 0, 0, 0, 0, 0, 0, 0, 0, 0, 0, 0]	[0, 0, 0, 0, 0, 1, 0, 0, 0, 0, 0, 0, 0, 0, 0, 1, 0, 0, 0, 0, 0, 0, 0, 0, 0, 0, 0, 0, 0, 0, 0, 0, 0, 0, 0, 0, 0, 0, 0, 0, 0, 0, 0, 0, 0, 0, 0, 0, 0, 0, 0, 0, 0, 0, 0, 0, 0, 0, 0, 0, 0, 0, 0, 0, 0, 0, 0, 0, 0, 0, 0, 0, 0, 0, 0, 0, 0, 0, 0, 0, 0, 0, 0, 0, 0, 0, 0, 0, 0, 0, 0, 0, 0, 0, 0, 0, 0, 0, 0, 1, 0, 0, 0, 0, 0, 0, 0, 0, 0, 0, 0, 0, 0, 0, 0, 0, 0, 0, 0, 0, 0, 0, 0, 0, 0, 0, 0, 0, 0, 0, 0, 0, 1, 0, 0, 0, 0, 0, 0, 0, 0, 0, 0, 0, 0, 0, 0, 0, 0, 0, 0, 0, 0, 0, 0, 0, 0, 0, 0, 0, 0, 0, 0, 0, 0, 0, 0, 0, 0, 0, 0, 0, 0, 0, 0, 0, 0, 0, 0, 1, 0, 0, 0, 0, 0, 0, 0, 0, 0, 0, 0, 0, 0, 0, 0, 0, 0, 0, 0, 0, 0, 0, 0, 0, 0, 0, 0, 0, 0, 0, 0, 0, 0, 0, 0, 0, 0, 0, 0, 0, 0, 0, 0, 0, 0, 0, 0, 0, 0, 0, 0, 0, 0, 0, 0, 0, 0, 0, 0, 0, 0, 0, 0, 0, 0, 0, 0, 0, 0, 0, 0, 0, 0, 0, 0, 0, 0, 0, 0, 0, 0, 0, 0, 0, 0, 0, 0, 0, 0, 0, 0, 0, 0, 0, 0, 0, 0, 0, 0, 0, 0, 0, 0, 0, 0, 0, 0, 0, 0, 0, 0, 0, 0, 0, 0, 0, 0, 0, 0, 0, 0, 0, 0, 0, 0, 0, 0, 0, 0, 0, 0, 0, 0, 0, 0, 0, 0, 0, 0, 0, 0, 0, 0, 0, 0, 0, 0, 0, 0, 0, 0, 0, 0, 0, 0, 0, 0, 0, 0, 0, 0, 0, 0, 0, 0, 0, 0, 0, 0, 0, 0, 0, 0, 0, 0, 0, 0, 0, 0, 0, 0, 0, 0, 0, 0, 0, 0, 0, 0, 0, 0]	[6968, 12825, 27370, 34608, 187962, 304798, 313314, 328201, 365281, 401141, 712273, 8130, 43354, 179594, 433015, 60401, 125294, 650126, 480746, 421317, 26280, 25760, 49842, 513323, 29890, 560078, 453655, 45838, 558106, 442013, 373806, 421032, 555972, 11674, 674573, 7714, 430642, 27251, 6723, 27341, 35358, 104846, 169111, 421902, 12506, 114108, 65798, 430124, 93895, 97, 33202, 691867, 21523, 506444, 485902, 230659, 469690, 1333, 372385, 148018, 29090, 14125, 328601, 1280, 13758, 71516, 77128, 1383114, 432232, 127755, 397524, 1037865, 365284, 250328, 581569, 675285, 500007, 61945, 11005, 60319, 4941, 674637, 374064, 276734, 40542, 77456, 431765, 321707, 1671611, 46726, 346895, 418401, 453579, 625589, 699372, 902414, 341383, 15217, 33060, 84624, 33576, 14126, 110435, 20881, 426660, 43934, 1377056, 85305, 83724, 27340, 266225, 924, 14785, 422253, 675188, 641256, 132933, 227437, 61682, 14440, 364745, 314587, 5582, 441579, 389011, 365538, 1248736, 418485, 92412, 316787, 1383516, 20346, 37493, 675697, 16847, 139281, 11002, 394996, 360720, 68607, 445681, 94484, 570147, 2327, 16735, 1376042, 88797, 173, 61706, 497330, 467361, 125261, 442077, 26386, 1369605, 3730, 33664, 393440, 675207, 136161, 543, 29637, 112655, 23093, 453578, 1248760, 139210, 1086104, 444750, 13949, 61680, 364141, 3012, 418413, 88232, 1377665, 405365, 246, 304903, 675150, 502152, 454141, 11305, 611591, 7736, 50889, 397873, 29569, 448986, 373970, 122901, 13048, 53623, 2132, 139286, 88739, 675244, 91783, 248669, 366271, 144940, 33469, 1369608, 333157, 151923, 900920, 19915, 1341082, 139099, 104385, 30180, 557741, 308201, 65494, 577488, 147981, 624161, 328164, 15958, 470033, 674761, 76538, 99024, 371655, 675068, 390990, 51056, 49931, 93995, 54547, 469217, 21459, 686036, 267163, 410802, 460466, 9913, 42013, 66311, 2994, 16485, 1277553, 83772, 390877, 122170, 33373, 38293, 63252, 598402, 291960, 510462, 21716, 5797, 37980, 44920, 67617, 70674, 674930, 34266, 162546, 316539, 35486, 26401, 401769, 181939, 12428, 88316, 341382, 675080, 27546, 1376019, 675206, 1378497, 675152, 789, 209224, 397731, 175447, 675198, 18694, 12890, 674555, 485738, 236376, 468656, 6914, 469632, 374008, 142808, 149095, 1025553, 51182, 27308, 674967, 453532, 27347, 111185, 454578, 556, 1377257, 17347, 325239, 100157, 208749, 460092, 4584, 182921, 1279, 418421, 33055, 33986, 27307, 32459, 61181, 395607, 33889, 138037, 16450, 675173, 1078530, 1383264, 452689, 111871, 27610, 1532240, 27029, 673274, 57397, 6902, 29005, 23199, 619, 28976, 675297, 798263, 17169, 674617, 57488, 76766, 675063, 2166, 430597, 399361, 16592, 38898, 8543, 675142, 94790, 56644, 1763771, 495109, 1370, 2525, 371631, 252155, 508828, 32027, 6579, 7494, 618203, 674441, 674404, 554892, 795654, 27624, 286065, 10898, 46727, 419596, 66029, 675705]	[6968, 12825, 34608, 187962, 304798, 313314, 328201, 365281, 401141, 712273, 421032, 328164, 42013, 138037]	[0, 0, 0, 0, 0, 0, 0, 0, 0, 0, 0, 1, 1, 1, 1, 1, 1, 1, 1, 1, 1, 1, 1, 1, 1, 1, 1, 1, 1, 1, 1, 1, 1, 1, 1, 1, 1, 1, 1, 1, 1, 1, 1, 1, 1, 1, 1, 1, 1, 1, 1, 1, 1, 1, 1, 1, 1, 1, 1, 1, 1, 1, 1, 1, 1, 1, 1, 1, 1, 1, 1, 1, 1, 1, 1, 1, 1, 1, 1, 1, 1, 1, 1, 1, 1, 1, 1, 1, 1, 1, 1, 1, 1, 1, 1, 1, 1, 1, 1, 1, 1, 1, 1, 1, 1, 1, 1, 1, 1, 1, 1, 1, 1, 1, 1, 1, 1, 1, 1, 1, 1, 1, 1, 1, 1, 1, 1, 1, 1, 1, 1, 1, 1, 1, 1, 1, 1, 1, 1, 1, 1, 1, 1, 1, 1, 1, 1, 1, 1, 1, 1, 1, 1, 1, 1, 1, 1, 1, 1, 1, 1, 1, 1, 1, 1, 1, 1, 1, 1, 1, 1, 1, 1, 1, 1, 1, 1, 1, 1, 1, 1, 1, 1, 1, 1, 1, 1, 1, 1, 1, 1, 1, 1, 1, 1, 1, 1, 1, 1, 1, 1, 1, 1, 1, 1, 1, 1, 1, 1, 1, 1, 1, 1, 1, 1, 1, 1, 1, 1, 1, 1, 1, 1, 1, 1, 1, 1, 1, 1, 1, 1, 1, 1, 1, 1, 1, 1, 1, 1, 1, 1, 1, 1, 1, 1, 1, 1, 1, 1, 1, 1, 1, 1, 1, 1, 1, 1, 1, 1, 1, 1, 1, 1, 1, 1, 1, 1, 1, 1, 1, 1, 1, 1, 1, 1, 1, 1, 1, 1, 1, 1, 1, 1, 1, 1, 1, 1, 1, 1, 1, 1, 1, 1, 1, 1, 1, 1, 1, 1, 1, 1, 1, 1, 1, 1, 1, 1, 1, 1, 1, 1, 1, 1, 1, 1, 1, 1, 1, 1, 1, 1, 1, 1, 1, 1, 1, 1, 1, 1, 1, 1, 1, 1, 1, 1, 1, 1, 1, 1, 1, 1, 1, 1, 1, 1, 1, 1, 1, 1, 1, 1, 1, 1, 1, 1, 1, 1, 1, 1, 1, 1, 1, 1, 1, 1, 1, 1, 1, 1, 1, 1]	0.3763295498177876	36.0	Progesterone receptor	SINGLE PROTEIN	Homo sapiens	Homo sapiens	0.07142857142857142	0.013477088948787063	0.9644808743169399	0.0587431693989071	0.057951482479784364
P06401	371	5	0.2	366	0.035519125683060114	14.0	357.0	GINGIVAL INFECTION	5.630769230769231	0.17584546677584514	[1, 1, 0, 1, 1, 1, 1, 1, 1, 1, 1, 0, 0, 0, 0, 0, 0, 0, 0, 0, 0, 0, 0, 0, 0, 0, 0, 0, 0, 0, 0, 1, 0, 0, 0, 0, 0, 0, 0, 0, 0, 0, 0, 0, 0, 0, 0, 0, 0, 0, 0, 0, 0, 0, 0, 0, 0, 0, 0, 0, 0, 0, 0, 0, 0, 0, 0, 0, 0, 0, 0, 0, 0, 0, 0, 0, 0, 0, 0, 0, 0, 0, 0, 0, 0, 0, 0, 0, 0, 0, 0, 0, 0, 0, 0, 0, 0, 0, 0, 0, 0, 0, 0, 0, 0, 0, 0, 0, 0, 0, 0, 0, 0, 0, 0, 0, 0, 0, 0, 0, 0, 0, 0, 0, 0, 0, 0, 0, 0, 0, 0, 0, 0, 0, 0, 0, 0, 0, 0, 0, 0, 0, 0, 0, 0, 0, 0, 0, 0, 0, 0, 0, 0, 0, 0, 0, 0, 0, 0, 0, 0, 0, 0, 0, 0, 0, 0, 0, 0, 0, 0, 0, 0, 0, 0, 0, 0, 0, 0, 0, 0, 0, 0, 0, 0, 0, 0, 0, 0, 0, 0, 0, 0, 0, 0, 0, 0, 0, 0, 0, 0, 0, 0, 0, 0, 0, 0, 0, 0, 0, 0, 0, 0, 0, 0, 0, 0, 1, 0, 0, 0, 0, 0, 0, 0, 0, 0, 0, 0, 0, 0, 0, 0, 0, 0, 0, 0, 1, 0, 0, 0, 0, 0, 0, 0, 0, 0, 0, 0, 0, 0, 0, 0, 0, 0, 0, 0, 0, 0, 0, 0, 0, 0, 0, 0, 0, 0, 0, 0, 0, 0, 0, 0, 0, 0, 0, 0, 0, 0, 0, 0, 0, 0, 0, 0, 0, 0, 0, 0, 0, 0, 0, 0, 0, 0, 0, 0, 0, 0, 0, 0, 0, 0, 0, 0, 0, 0, 0, 0, 0, 0, 0, 0, 0, 0, 0, 1, 0, 0, 0, 0, 0, 0, 0, 0, 0, 0, 0, 0, 0, 0, 0, 0, 0, 0, 0, 0, 0, 0, 0, 0, 0, 0, 0, 0, 0, 0, 0, 0, 0, 0, 0, 0, 0, 0, 0, 0, 0, 0, 0, 0, 0, 0, 0, 0, 0, 0, 0, 0, 0, 0]	[1, 0, 0, 0, 0, 0, 0, 0, 0, 0, 0, 0, 0, 0, 0, 0, 0, 0, 0, 0, 0, 0, 0, 0, 0, 0, 0, 0, 0, 0, 0, 0, 0, 0, 0, 0, 0, 0, 0, 0, 0, 0, 0, 0, 0, 0, 0, 0, 0, 0, 0, 0, 0, 0, 0, 1, 0, 0, 0, 0, 0, 0, 0, 0, 0, 0, 0, 0, 0, 0, 0, 0, 0, 0, 0, 0, 0, 0, 0, 0, 0, 0, 0, 0, 0, 0, 0, 0, 0, 0, 0, 0, 0, 0, 0, 0, 0, 0, 0, 0, 0, 0, 0, 0, 0, 0, 0, 0, 0, 0, 0, 0, 0, 0, 0, 0, 0, 0, 0, 0, 0, 0, 0, 0, 0, 0, 0, 0, 0, 0, 0, 0, 0, 0, 0, 0, 0, 0, 0, 0, 0, 0, 0, 0, 0, 0, 0, 0, 0, 0, 0, 0, 0, 0, 0, 0, 0, 0, 0, 0, 0, 0, 0, 0, 0, 0, 0, 0, 0, 0, 0, 0, 0, 0, 0, 0, 0, 0, 0, 1, 0, 0, 0, 0, 0, 0, 0, 0, 0, 0, 0, 0, 0, 0, 0, 0, 0, 0, 0, 0, 0, 0, 0, 0, 0, 0, 0, 0, 0, 0, 0, 0, 0, 0, 0, 0, 0, 0, 0, 0, 0, 0, 0, 0, 0, 0, 0, 0, 0, 0, 0, 0, 0, 0, 0, 0, 0, 0, 0, 0, 0, 0, 0, 0, 0, 0, 0, 0, 0, 0, 0, 0, 0, 0, 0, 0, 1, 0, 0, 0, 0, 0, 0, 0, 0, 0, 0, 0, 0, 0, 0, 0, 0, 0, 0, 0, 0, 0, 0, 0, 0, 0, 0, 0, 0, 0, 0, 0, 0, 0, 0, 0, 0, 0, 0, 0, 0, 0, 0, 0, 0, 0, 0, 0, 0, 0, 0, 0, 0, 0, 0, 0, 0, 0, 0, 0, 0, 0, 0, 0, 0, 0, 0, 0, 0, 0, 0, 0, 0, 0, 0, 0, 0, 0, 0, 0, 0, 0, 0, 0, 0, 0, 0, 0, 0, 0, 0, 0, 0, 0, 0, 0, 0, 0, 0, 0, 0, 0, 0, 0, 0, 0, 0, 0, 1, 0, 0, 0, 0, 0, 0]	[6968, 12825, 27370, 34608, 187962, 304798, 313314, 328201, 365281, 401141, 712273, 8130, 43354, 179594, 433015, 60401, 125294, 650126, 480746, 421317, 26280, 25760, 49842, 513323, 29890, 560078, 453655, 45838, 558106, 442013, 373806, 421032, 555972, 11674, 674573, 7714, 430642, 27251, 6723, 27341, 35358, 104846, 169111, 421902, 12506, 114108, 65798, 430124, 93895, 97, 33202, 691867, 21523, 506444, 485902, 230659, 469690, 1333, 372385, 148018, 29090, 14125, 328601, 1280, 13758, 71516, 77128, 1383114, 432232, 127755, 397524, 1037865, 365284, 250328, 581569, 675285, 500007, 61945, 11005, 60319, 4941, 674637, 374064, 276734, 40542, 77456, 431765, 321707, 1671611, 46726, 346895, 418401, 453579, 625589, 699372, 902414, 341383, 15217, 33060, 84624, 33576, 14126, 110435, 20881, 426660, 43934, 1377056, 85305, 83724, 27340, 266225, 924, 14785, 422253, 675188, 641256, 132933, 227437, 61682, 14440, 364745, 314587, 5582, 441579, 389011, 365538, 1248736, 418485, 92412, 316787, 1383516, 20346, 37493, 675697, 16847, 139281, 11002, 394996, 360720, 68607, 445681, 94484, 570147, 2327, 16735, 1376042, 88797, 173, 61706, 497330, 467361, 125261, 442077, 26386, 1369605, 3730, 33664, 393440, 675207, 136161, 543, 29637, 112655, 23093, 453578, 1248760, 139210, 1086104, 444750, 13949, 61680, 364141, 3012, 418413, 88232, 1377665, 405365, 246, 304903, 675150, 502152, 454141, 11305, 611591, 7736, 50889, 397873, 29569, 448986, 373970, 122901, 13048, 53623, 2132, 139286, 88739, 675244, 91783, 248669, 366271, 144940, 33469, 1369608, 333157, 151923, 900920, 19915, 1341082, 139099, 104385, 30180, 557741, 308201, 65494, 577488, 147981, 624161, 328164, 15958, 470033, 674761, 76538, 99024, 371655, 675068, 390990, 51056, 49931, 93995, 54547, 469217, 21459, 686036, 267163, 410802, 460466, 9913, 42013, 66311, 2994, 16485, 1277553, 83772, 390877, 122170, 33373, 38293, 63252, 598402, 291960, 510462, 21716, 5797, 37980, 44920, 67617, 70674, 674930, 34266, 162546, 316539, 35486, 26401, 401769, 181939, 12428, 88316, 341382, 675080, 27546, 1376019, 675206, 1378497, 675152, 789, 209224, 397731, 175447, 675198, 18694, 12890, 674555, 485738, 236376, 468656, 6914, 469632, 374008, 142808, 149095, 1025553, 51182, 27308, 674967, 453532, 27347, 111185, 454578, 556, 1377257, 17347, 325239, 100157, 208749, 460092, 4584, 182921, 1279, 418421, 33055, 33986, 27307, 32459, 61181, 395607, 33889, 138037, 16450, 675173, 1078530, 1383264, 452689, 111871, 27610, 1532240, 27029, 673274, 57397, 6902, 29005, 23199, 619, 28976, 675297, 798263, 17169, 674617, 57488, 76766, 675063, 2166, 430597, 399361, 16592, 38898, 8543, 675142, 94790, 56644, 1763771, 495109, 1370, 2525, 371631, 252155, 508828, 32027, 6579, 7494, 618203, 674441, 674404, 554892, 795654, 27624, 286065, 10898, 46727, 419596, 66029, 675705]	[6968, 12825, 34608, 187962, 304798, 313314, 328201, 365281, 401141, 712273, 421032, 328164, 42013, 138037]	[0, 0, 0, 0, 0, 0, 0, 0, 0, 0, 0, 1, 1, 1, 1, 1, 1, 1, 1, 1, 1, 1, 1, 1, 1, 1, 1, 1, 1, 1, 1, 1, 1, 1, 1, 1, 1, 1, 1, 1, 1, 1, 1, 1, 1, 1, 1, 1, 1, 1, 1, 1, 1, 1, 1, 1, 1, 1, 1, 1, 1, 1, 1, 1, 1, 1, 1, 1, 1, 1, 1, 1, 1, 1, 1, 1, 1, 1, 1, 1, 1, 1, 1, 1, 1, 1, 1, 1, 1, 1, 1, 1, 1, 1, 1, 1, 1, 1, 1, 1, 1, 1, 1, 1, 1, 1, 1, 1, 1, 1, 1, 1, 1, 1, 1, 1, 1, 1, 1, 1, 1, 1, 1, 1, 1, 1, 1, 1, 1, 1, 1, 1, 1, 1, 1, 1, 1, 1, 1, 1, 1, 1, 1, 1, 1, 1, 1, 1, 1, 1, 1, 1, 1, 1, 1, 1, 1, 1, 1, 1, 1, 1, 1, 1, 1, 1, 1, 1, 1, 1, 1, 1, 1, 1, 1, 1, 1, 1, 1, 1, 1, 1, 1, 1, 1, 1, 1, 1, 1, 1, 1, 1, 1, 1, 1, 1, 1, 1, 1, 1, 1, 1, 1, 1, 1, 1, 1, 1, 1, 1, 1, 1, 1, 1, 1, 1, 1, 1, 1, 1, 1, 1, 1, 1, 1, 1, 1, 1, 1, 1, 1, 1, 1, 1, 1, 1, 1, 1, 1, 1, 1, 1, 1, 1, 1, 1, 1, 1, 1, 1, 1, 1, 1, 1, 1, 1, 1, 1, 1, 1, 1, 1, 1, 1, 1, 1, 1, 1, 1, 1, 1, 1, 1, 1, 1, 1, 1, 1, 1, 1, 1, 1, 1, 1, 1, 1, 1, 1, 1, 1, 1, 1, 1, 1, 1, 1, 1, 1, 1, 1, 1, 1, 1, 1, 1, 1, 1, 1, 1, 1, 1, 1, 1, 1, 1, 1, 1, 1, 1, 1, 1, 1, 1, 1, 1, 1, 1, 1, 1, 1, 1, 1, 1, 1, 1, 1, 1, 1, 1, 1, 1, 1, 1, 1, 1, 1, 1, 1, 1, 1, 1, 1, 1, 1, 1, 1, 1, 1, 1, 1, 1, 1, 1, 1, 1, 1, 1, 1, 1, 1, 1]	0.3763295498177876	36.0	Progesterone receptor	SINGLE PROTEIN	Homo sapiens	Homo sapiens	0.07142857142857142	0.013477088948787063	0.9644808743169399	0.0587431693989071	0.057951482479784364
P06401	371	5	0.2	366	0.035519125683060114	14.0	357.0	COLORECTAL CANCER METASTATIC	5.630769230769231	0.17584546677584514	[1, 1, 0, 1, 1, 1, 1, 1, 1, 1, 1, 0, 0, 0, 0, 0, 0, 0, 0, 0, 0, 0, 0, 0, 0, 0, 0, 0, 0, 0, 0, 1, 0, 0, 0, 0, 0, 0, 0, 0, 0, 0, 0, 0, 0, 0, 0, 0, 0, 0, 0, 0, 0, 0, 0, 0, 0, 0, 0, 0, 0, 0, 0, 0, 0, 0, 0, 0, 0, 0, 0, 0, 0, 0, 0, 0, 0, 0, 0, 0, 0, 0, 0, 0, 0, 0, 0, 0, 0, 0, 0, 0, 0, 0, 0, 0, 0, 0, 0, 0, 0, 0, 0, 0, 0, 0, 0, 0, 0, 0, 0, 0, 0, 0, 0, 0, 0, 0, 0, 0, 0, 0, 0, 0, 0, 0, 0, 0, 0, 0, 0, 0, 0, 0, 0, 0, 0, 0, 0, 0, 0, 0, 0, 0, 0, 0, 0, 0, 0, 0, 0, 0, 0, 0, 0, 0, 0, 0, 0, 0, 0, 0, 0, 0, 0, 0, 0, 0, 0, 0, 0, 0, 0, 0, 0, 0, 0, 0, 0, 0, 0, 0, 0, 0, 0, 0, 0, 0, 0, 0, 0, 0, 0, 0, 0, 0, 0, 0, 0, 0, 0, 0, 0, 0, 0, 0, 0, 0, 0, 0, 0, 0, 0, 0, 0, 0, 0, 1, 0, 0, 0, 0, 0, 0, 0, 0, 0, 0, 0, 0, 0, 0, 0, 0, 0, 0, 0, 1, 0, 0, 0, 0, 0, 0, 0, 0, 0, 0, 0, 0, 0, 0, 0, 0, 0, 0, 0, 0, 0, 0, 0, 0, 0, 0, 0, 0, 0, 0, 0, 0, 0, 0, 0, 0, 0, 0, 0, 0, 0, 0, 0, 0, 0, 0, 0, 0, 0, 0, 0, 0, 0, 0, 0, 0, 0, 0, 0, 0, 0, 0, 0, 0, 0, 0, 0, 0, 0, 0, 0, 0, 0, 0, 0, 0, 0, 0, 1, 0, 0, 0, 0, 0, 0, 0, 0, 0, 0, 0, 0, 0, 0, 0, 0, 0, 0, 0, 0, 0, 0, 0, 0, 0, 0, 0, 0, 0, 0, 0, 0, 0, 0, 0, 0, 0, 0, 0, 0, 0, 0, 0, 0, 0, 0, 0, 0, 0, 0, 0, 0, 0, 0]	[0, 0, 0, 0, 0, 0, 0, 0, 1, 0, 0, 0, 0, 0, 0, 0, 0, 0, 0, 0, 0, 0, 0, 0, 0, 0, 0, 0, 0, 0, 0, 0, 0, 0, 0, 0, 0, 0, 0, 0, 0, 0, 0, 0, 0, 0, 0, 0, 0, 0, 0, 0, 0, 0, 0, 0, 0, 0, 0, 0, 0, 0, 0, 0, 0, 0, 0, 0, 0, 0, 0, 0, 0, 0, 0, 0, 0, 0, 0, 0, 0, 0, 0, 0, 0, 0, 0, 0, 0, 0, 0, 0, 0, 0, 0, 0, 0, 0, 0, 0, 0, 0, 0, 0, 0, 0, 0, 0, 0, 0, 0, 0, 0, 0, 0, 0, 0, 0, 0, 0, 0, 0, 0, 0, 0, 0, 0, 0, 0, 0, 0, 0, 0, 0, 0, 0, 0, 0, 0, 0, 0, 0, 0, 0, 0, 0, 0, 0, 0, 0, 0, 0, 0, 0, 0, 0, 0, 0, 0, 0, 0, 0, 0, 0, 0, 0, 0, 0, 0, 0, 0, 0, 0, 0, 0, 0, 0, 0, 0, 0, 0, 0, 0, 0, 1, 0, 0, 0, 0, 0, 0, 0, 0, 0, 0, 0, 0, 0, 0, 0, 0, 0, 0, 0, 0, 0, 1, 0, 0, 0, 0, 0, 0, 0, 0, 0, 0, 0, 0, 0, 0, 0, 0, 0, 0, 0, 0, 0, 0, 0, 0, 0, 0, 0, 0, 0, 0, 0, 0, 0, 0, 1, 0, 0, 0, 0, 0, 0, 0, 0, 0, 0, 0, 0, 0, 0, 0, 0, 0, 0, 0, 0, 0, 0, 0, 0, 0, 0, 0, 0, 0, 0, 0, 0, 0, 0, 0, 0, 0, 0, 0, 0, 0, 0, 0, 0, 0, 0, 0, 0, 0, 0, 0, 0, 0, 0, 0, 0, 0, 0, 0, 0, 0, 0, 0, 0, 0, 0, 0, 0, 0, 0, 0, 0, 0, 0, 0, 0, 0, 0, 0, 0, 0, 0, 0, 0, 0, 0, 0, 0, 0, 0, 0, 0, 0, 0, 0, 0, 0, 0, 0, 0, 0, 0, 0, 0, 0, 0, 0, 0, 0, 0, 0, 0, 0, 0, 0, 0, 0, 0, 0, 0, 0, 0, 1, 0, 0, 0, 0, 0, 0]	[6968, 12825, 27370, 34608, 187962, 304798, 313314, 328201, 365281, 401141, 712273, 8130, 43354, 179594, 433015, 60401, 125294, 650126, 480746, 421317, 26280, 25760, 49842, 513323, 29890, 560078, 453655, 45838, 558106, 442013, 373806, 421032, 555972, 11674, 674573, 7714, 430642, 27251, 6723, 27341, 35358, 104846, 169111, 421902, 12506, 114108, 65798, 430124, 93895, 97, 33202, 691867, 21523, 506444, 485902, 230659, 469690, 1333, 372385, 148018, 29090, 14125, 328601, 1280, 13758, 71516, 77128, 1383114, 432232, 127755, 397524, 1037865, 365284, 250328, 581569, 675285, 500007, 61945, 11005, 60319, 4941, 674637, 374064, 276734, 40542, 77456, 431765, 321707, 1671611, 46726, 346895, 418401, 453579, 625589, 699372, 902414, 341383, 15217, 33060, 84624, 33576, 14126, 110435, 20881, 426660, 43934, 1377056, 85305, 83724, 27340, 266225, 924, 14785, 422253, 675188, 641256, 132933, 227437, 61682, 14440, 364745, 314587, 5582, 441579, 389011, 365538, 1248736, 418485, 92412, 316787, 1383516, 20346, 37493, 675697, 16847, 139281, 11002, 394996, 360720, 68607, 445681, 94484, 570147, 2327, 16735, 1376042, 88797, 173, 61706, 497330, 467361, 125261, 442077, 26386, 1369605, 3730, 33664, 393440, 675207, 136161, 543, 29637, 112655, 23093, 453578, 1248760, 139210, 1086104, 444750, 13949, 61680, 364141, 3012, 418413, 88232, 1377665, 405365, 246, 304903, 675150, 502152, 454141, 11305, 611591, 7736, 50889, 397873, 29569, 448986, 373970, 122901, 13048, 53623, 2132, 139286, 88739, 675244, 91783, 248669, 366271, 144940, 33469, 1369608, 333157, 151923, 900920, 19915, 1341082, 139099, 104385, 30180, 557741, 308201, 65494, 577488, 147981, 624161, 328164, 15958, 470033, 674761, 76538, 99024, 371655, 675068, 390990, 51056, 49931, 93995, 54547, 469217, 21459, 686036, 267163, 410802, 460466, 9913, 42013, 66311, 2994, 16485, 1277553, 83772, 390877, 122170, 33373, 38293, 63252, 598402, 291960, 510462, 21716, 5797, 37980, 44920, 67617, 70674, 674930, 34266, 162546, 316539, 35486, 26401, 401769, 181939, 12428, 88316, 341382, 675080, 27546, 1376019, 675206, 1378497, 675152, 789, 209224, 397731, 175447, 675198, 18694, 12890, 674555, 485738, 236376, 468656, 6914, 469632, 374008, 142808, 149095, 1025553, 51182, 27308, 674967, 453532, 27347, 111185, 454578, 556, 1377257, 17347, 325239, 100157, 208749, 460092, 4584, 182921, 1279, 418421, 33055, 33986, 27307, 32459, 61181, 395607, 33889, 138037, 16450, 675173, 1078530, 1383264, 452689, 111871, 27610, 1532240, 27029, 673274, 57397, 6902, 29005, 23199, 619, 28976, 675297, 798263, 17169, 674617, 57488, 76766, 675063, 2166, 430597, 399361, 16592, 38898, 8543, 675142, 94790, 56644, 1763771, 495109, 1370, 2525, 371631, 252155, 508828, 32027, 6579, 7494, 618203, 674441, 674404, 554892, 795654, 27624, 286065, 10898, 46727, 419596, 66029, 675705]	[6968, 12825, 34608, 187962, 304798, 313314, 328201, 365281, 401141, 712273, 421032, 328164, 42013, 138037]	[0, 0, 0, 0, 0, 0, 0, 0, 0, 0, 0, 1, 1, 1, 1, 1, 1, 1, 1, 1, 1, 1, 1, 1, 1, 1, 1, 1, 1, 1, 1, 1, 1, 1, 1, 1, 1, 1, 1, 1, 1, 1, 1, 1, 1, 1, 1, 1, 1, 1, 1, 1, 1, 1, 1, 1, 1, 1, 1, 1, 1, 1, 1, 1, 1, 1, 1, 1, 1, 1, 1, 1, 1, 1, 1, 1, 1, 1, 1, 1, 1, 1, 1, 1, 1, 1, 1, 1, 1, 1, 1, 1, 1, 1, 1, 1, 1, 1, 1, 1, 1, 1, 1, 1, 1, 1, 1, 1, 1, 1, 1, 1, 1, 1, 1, 1, 1, 1, 1, 1, 1, 1, 1, 1, 1, 1, 1, 1, 1, 1, 1, 1, 1, 1, 1, 1, 1, 1, 1, 1, 1, 1, 1, 1, 1, 1, 1, 1, 1, 1, 1, 1, 1, 1, 1, 1, 1, 1, 1, 1, 1, 1, 1, 1, 1, 1, 1, 1, 1, 1, 1, 1, 1, 1, 1, 1, 1, 1, 1, 1, 1, 1, 1, 1, 1, 1, 1, 1, 1, 1, 1, 1, 1, 1, 1, 1, 1, 1, 1, 1, 1, 1, 1, 1, 1, 1, 1, 1, 1, 1, 1, 1, 1, 1, 1, 1, 1, 1, 1, 1, 1, 1, 1, 1, 1, 1, 1, 1, 1, 1, 1, 1, 1, 1, 1, 1, 1, 1, 1, 1, 1, 1, 1, 1, 1, 1, 1, 1, 1, 1, 1, 1, 1, 1, 1, 1, 1, 1, 1, 1, 1, 1, 1, 1, 1, 1, 1, 1, 1, 1, 1, 1, 1, 1, 1, 1, 1, 1, 1, 1, 1, 1, 1, 1, 1, 1, 1, 1, 1, 1, 1, 1, 1, 1, 1, 1, 1, 1, 1, 1, 1, 1, 1, 1, 1, 1, 1, 1, 1, 1, 1, 1, 1, 1, 1, 1, 1, 1, 1, 1, 1, 1, 1, 1, 1, 1, 1, 1, 1, 1, 1, 1, 1, 1, 1, 1, 1, 1, 1, 1, 1, 1, 1, 1, 1, 1, 1, 1, 1, 1, 1, 1, 1, 1, 1, 1, 1, 1, 1, 1, 1, 1, 1, 1, 1, 1, 1, 1, 1, 1, 1]	0.3763295498177876	36.0	Progesterone receptor	SINGLE PROTEIN	Homo sapiens	Homo sapiens	0.07142857142857142	0.013477088948787063	0.9644808743169399	0.0587431693989071	0.057951482479784364
P06401	371	5	0.2	366	0.035519125683060114	14.0	357.0	APRAXIA	5.630769230769231	0.17584546677584514	[1, 1, 0, 1, 1, 1, 1, 1, 1, 1, 1, 0, 0, 0, 0, 0, 0, 0, 0, 0, 0, 0, 0, 0, 0, 0, 0, 0, 0, 0, 0, 1, 0, 0, 0, 0, 0, 0, 0, 0, 0, 0, 0, 0, 0, 0, 0, 0, 0, 0, 0, 0, 0, 0, 0, 0, 0, 0, 0, 0, 0, 0, 0, 0, 0, 0, 0, 0, 0, 0, 0, 0, 0, 0, 0, 0, 0, 0, 0, 0, 0, 0, 0, 0, 0, 0, 0, 0, 0, 0, 0, 0, 0, 0, 0, 0, 0, 0, 0, 0, 0, 0, 0, 0, 0, 0, 0, 0, 0, 0, 0, 0, 0, 0, 0, 0, 0, 0, 0, 0, 0, 0, 0, 0, 0, 0, 0, 0, 0, 0, 0, 0, 0, 0, 0, 0, 0, 0, 0, 0, 0, 0, 0, 0, 0, 0, 0, 0, 0, 0, 0, 0, 0, 0, 0, 0, 0, 0, 0, 0, 0, 0, 0, 0, 0, 0, 0, 0, 0, 0, 0, 0, 0, 0, 0, 0, 0, 0, 0, 0, 0, 0, 0, 0, 0, 0, 0, 0, 0, 0, 0, 0, 0, 0, 0, 0, 0, 0, 0, 0, 0, 0, 0, 0, 0, 0, 0, 0, 0, 0, 0, 0, 0, 0, 0, 0, 0, 1, 0, 0, 0, 0, 0, 0, 0, 0, 0, 0, 0, 0, 0, 0, 0, 0, 0, 0, 0, 1, 0, 0, 0, 0, 0, 0, 0, 0, 0, 0, 0, 0, 0, 0, 0, 0, 0, 0, 0, 0, 0, 0, 0, 0, 0, 0, 0, 0, 0, 0, 0, 0, 0, 0, 0, 0, 0, 0, 0, 0, 0, 0, 0, 0, 0, 0, 0, 0, 0, 0, 0, 0, 0, 0, 0, 0, 0, 0, 0, 0, 0, 0, 0, 0, 0, 0, 0, 0, 0, 0, 0, 0, 0, 0, 0, 0, 0, 0, 1, 0, 0, 0, 0, 0, 0, 0, 0, 0, 0, 0, 0, 0, 0, 0, 0, 0, 0, 0, 0, 0, 0, 0, 0, 0, 0, 0, 0, 0, 0, 0, 0, 0, 0, 0, 0, 0, 0, 0, 0, 0, 0, 0, 0, 0, 0, 0, 0, 0, 0, 0, 0, 0, 0]	[0, 0, 0, 0, 0, 0, 0, 0, 1, 0, 0, 0, 0, 0, 0, 0, 0, 0, 0, 0, 0, 0, 0, 0, 0, 0, 0, 0, 0, 0, 0, 0, 0, 0, 0, 0, 0, 0, 0, 0, 0, 0, 0, 0, 0, 0, 0, 0, 0, 0, 0, 0, 0, 0, 0, 0, 0, 0, 0, 0, 0, 0, 0, 0, 0, 0, 0, 0, 0, 0, 0, 0, 0, 0, 0, 0, 0, 0, 0, 0, 0, 0, 0, 0, 0, 0, 0, 0, 0, 0, 0, 0, 0, 0, 0, 0, 0, 1, 0, 0, 0, 0, 0, 0, 0, 0, 0, 0, 0, 0, 0, 1, 0, 0, 0, 0, 0, 0, 0, 0, 0, 0, 0, 0, 0, 0, 0, 0, 0, 0, 0, 0, 0, 0, 0, 0, 0, 0, 0, 0, 0, 0, 0, 0, 0, 0, 0, 0, 0, 0, 0, 0, 0, 0, 0, 0, 0, 0, 0, 0, 0, 0, 0, 0, 0, 0, 0, 0, 0, 0, 0, 0, 0, 0, 0, 0, 0, 0, 0, 0, 0, 0, 0, 0, 0, 0, 0, 0, 0, 0, 0, 0, 0, 0, 0, 0, 0, 0, 0, 0, 0, 0, 0, 0, 0, 0, 0, 0, 0, 0, 0, 0, 0, 0, 0, 0, 0, 0, 0, 0, 0, 0, 0, 0, 0, 0, 1, 0, 0, 0, 0, 0, 0, 0, 0, 0, 0, 0, 0, 0, 0, 0, 0, 0, 0, 0, 0, 0, 0, 0, 0, 0, 0, 0, 0, 0, 0, 0, 0, 0, 0, 0, 0, 0, 0, 0, 0, 0, 0, 0, 0, 0, 0, 0, 0, 0, 0, 0, 0, 0, 0, 0, 0, 0, 0, 0, 0, 0, 0, 0, 0, 0, 0, 0, 0, 0, 0, 0, 0, 0, 0, 0, 0, 0, 0, 0, 0, 0, 0, 0, 0, 0, 0, 0, 0, 0, 0, 0, 0, 0, 0, 0, 0, 1, 0, 0, 0, 0, 0, 0, 0, 0, 0, 0, 0, 0, 0, 0, 0, 0, 0, 0, 0, 0, 0, 0, 0, 0, 0, 0, 0, 0, 0, 0, 0, 0, 0, 0, 0, 0, 0, 0, 0, 0, 0, 0, 0, 0, 0, 0, 0]	[6968, 12825, 27370, 34608, 187962, 304798, 313314, 328201, 365281, 401141, 712273, 8130, 43354, 179594, 433015, 60401, 125294, 650126, 480746, 421317, 26280, 25760, 49842, 513323, 29890, 560078, 453655, 45838, 558106, 442013, 373806, 421032, 555972, 11674, 674573, 7714, 430642, 27251, 6723, 27341, 35358, 104846, 169111, 421902, 12506, 114108, 65798, 430124, 93895, 97, 33202, 691867, 21523, 506444, 485902, 230659, 469690, 1333, 372385, 148018, 29090, 14125, 328601, 1280, 13758, 71516, 77128, 1383114, 432232, 127755, 397524, 1037865, 365284, 250328, 581569, 675285, 500007, 61945, 11005, 60319, 4941, 674637, 374064, 276734, 40542, 77456, 431765, 321707, 1671611, 46726, 346895, 418401, 453579, 625589, 699372, 902414, 341383, 15217, 33060, 84624, 33576, 14126, 110435, 20881, 426660, 43934, 1377056, 85305, 83724, 27340, 266225, 924, 14785, 422253, 675188, 641256, 132933, 227437, 61682, 14440, 364745, 314587, 5582, 441579, 389011, 365538, 1248736, 418485, 92412, 316787, 1383516, 20346, 37493, 675697, 16847, 139281, 11002, 394996, 360720, 68607, 445681, 94484, 570147, 2327, 16735, 1376042, 88797, 173, 61706, 497330, 467361, 125261, 442077, 26386, 1369605, 3730, 33664, 393440, 675207, 136161, 543, 29637, 112655, 23093, 453578, 1248760, 139210, 1086104, 444750, 13949, 61680, 364141, 3012, 418413, 88232, 1377665, 405365, 246, 304903, 675150, 502152, 454141, 11305, 611591, 7736, 50889, 397873, 29569, 448986, 373970, 122901, 13048, 53623, 2132, 139286, 88739, 675244, 91783, 248669, 366271, 144940, 33469, 1369608, 333157, 151923, 900920, 19915, 1341082, 139099, 104385, 30180, 557741, 308201, 65494, 577488, 147981, 624161, 328164, 15958, 470033, 674761, 76538, 99024, 371655, 675068, 390990, 51056, 49931, 93995, 54547, 469217, 21459, 686036, 267163, 410802, 460466, 9913, 42013, 66311, 2994, 16485, 1277553, 83772, 390877, 122170, 33373, 38293, 63252, 598402, 291960, 510462, 21716, 5797, 37980, 44920, 67617, 70674, 674930, 34266, 162546, 316539, 35486, 26401, 401769, 181939, 12428, 88316, 341382, 675080, 27546, 1376019, 675206, 1378497, 675152, 789, 209224, 397731, 175447, 675198, 18694, 12890, 674555, 485738, 236376, 468656, 6914, 469632, 374008, 142808, 149095, 1025553, 51182, 27308, 674967, 453532, 27347, 111185, 454578, 556, 1377257, 17347, 325239, 100157, 208749, 460092, 4584, 182921, 1279, 418421, 33055, 33986, 27307, 32459, 61181, 395607, 33889, 138037, 16450, 675173, 1078530, 1383264, 452689, 111871, 27610, 1532240, 27029, 673274, 57397, 6902, 29005, 23199, 619, 28976, 675297, 798263, 17169, 674617, 57488, 76766, 675063, 2166, 430597, 399361, 16592, 38898, 8543, 675142, 94790, 56644, 1763771, 495109, 1370, 2525, 371631, 252155, 508828, 32027, 6579, 7494, 618203, 674441, 674404, 554892, 795654, 27624, 286065, 10898, 46727, 419596, 66029, 675705]	[6968, 12825, 34608, 187962, 304798, 313314, 328201, 365281, 401141, 712273, 421032, 328164, 42013, 138037]	[0, 0, 0, 0, 0, 0, 0, 0, 0, 0, 0, 1, 1, 1, 1, 1, 1, 1, 1, 1, 1, 1, 1, 1, 1, 1, 1, 1, 1, 1, 1, 1, 1, 1, 1, 1, 1, 1, 1, 1, 1, 1, 1, 1, 1, 1, 1, 1, 1, 1, 1, 1, 1, 1, 1, 1, 1, 1, 1, 1, 1, 1, 1, 1, 1, 1, 1, 1, 1, 1, 1, 1, 1, 1, 1, 1, 1, 1, 1, 1, 1, 1, 1, 1, 1, 1, 1, 1, 1, 1, 1, 1, 1, 1, 1, 1, 1, 1, 1, 1, 1, 1, 1, 1, 1, 1, 1, 1, 1, 1, 1, 1, 1, 1, 1, 1, 1, 1, 1, 1, 1, 1, 1, 1, 1, 1, 1, 1, 1, 1, 1, 1, 1, 1, 1, 1, 1, 1, 1, 1, 1, 1, 1, 1, 1, 1, 1, 1, 1, 1, 1, 1, 1, 1, 1, 1, 1, 1, 1, 1, 1, 1, 1, 1, 1, 1, 1, 1, 1, 1, 1, 1, 1, 1, 1, 1, 1, 1, 1, 1, 1, 1, 1, 1, 1, 1, 1, 1, 1, 1, 1, 1, 1, 1, 1, 1, 1, 1, 1, 1, 1, 1, 1, 1, 1, 1, 1, 1, 1, 1, 1, 1, 1, 1, 1, 1, 1, 1, 1, 1, 1, 1, 1, 1, 1, 1, 1, 1, 1, 1, 1, 1, 1, 1, 1, 1, 1, 1, 1, 1, 1, 1, 1, 1, 1, 1, 1, 1, 1, 1, 1, 1, 1, 1, 1, 1, 1, 1, 1, 1, 1, 1, 1, 1, 1, 1, 1, 1, 1, 1, 1, 1, 1, 1, 1, 1, 1, 1, 1, 1, 1, 1, 1, 1, 1, 1, 1, 1, 1, 1, 1, 1, 1, 1, 1, 1, 1, 1, 1, 1, 1, 1, 1, 1, 1, 1, 1, 1, 1, 1, 1, 1, 1, 1, 1, 1, 1, 1, 1, 1, 1, 1, 1, 1, 1, 1, 1, 1, 1, 1, 1, 1, 1, 1, 1, 1, 1, 1, 1, 1, 1, 1, 1, 1, 1, 1, 1, 1, 1, 1, 1, 1, 1, 1, 1, 1, 1, 1, 1, 1, 1, 1, 1, 1, 1, 1, 1, 1, 1, 1, 1]	0.3763295498177876	36.0	Progesterone receptor	SINGLE PROTEIN	Homo sapiens	Homo sapiens	0.07142857142857142	0.013477088948787063	0.9644808743169399	0.0587431693989071	0.057951482479784364
P06401	371	5	0.2	366	0.035519125683060114	14.0	357.0	INFUSION SITE ERYTHEMA	5.630769230769231	0.17584546677584514	[1, 1, 0, 1, 1, 1, 1, 1, 1, 1, 1, 0, 0, 0, 0, 0, 0, 0, 0, 0, 0, 0, 0, 0, 0, 0, 0, 0, 0, 0, 0, 1, 0, 0, 0, 0, 0, 0, 0, 0, 0, 0, 0, 0, 0, 0, 0, 0, 0, 0, 0, 0, 0, 0, 0, 0, 0, 0, 0, 0, 0, 0, 0, 0, 0, 0, 0, 0, 0, 0, 0, 0, 0, 0, 0, 0, 0, 0, 0, 0, 0, 0, 0, 0, 0, 0, 0, 0, 0, 0, 0, 0, 0, 0, 0, 0, 0, 0, 0, 0, 0, 0, 0, 0, 0, 0, 0, 0, 0, 0, 0, 0, 0, 0, 0, 0, 0, 0, 0, 0, 0, 0, 0, 0, 0, 0, 0, 0, 0, 0, 0, 0, 0, 0, 0, 0, 0, 0, 0, 0, 0, 0, 0, 0, 0, 0, 0, 0, 0, 0, 0, 0, 0, 0, 0, 0, 0, 0, 0, 0, 0, 0, 0, 0, 0, 0, 0, 0, 0, 0, 0, 0, 0, 0, 0, 0, 0, 0, 0, 0, 0, 0, 0, 0, 0, 0, 0, 0, 0, 0, 0, 0, 0, 0, 0, 0, 0, 0, 0, 0, 0, 0, 0, 0, 0, 0, 0, 0, 0, 0, 0, 0, 0, 0, 0, 0, 0, 1, 0, 0, 0, 0, 0, 0, 0, 0, 0, 0, 0, 0, 0, 0, 0, 0, 0, 0, 0, 1, 0, 0, 0, 0, 0, 0, 0, 0, 0, 0, 0, 0, 0, 0, 0, 0, 0, 0, 0, 0, 0, 0, 0, 0, 0, 0, 0, 0, 0, 0, 0, 0, 0, 0, 0, 0, 0, 0, 0, 0, 0, 0, 0, 0, 0, 0, 0, 0, 0, 0, 0, 0, 0, 0, 0, 0, 0, 0, 0, 0, 0, 0, 0, 0, 0, 0, 0, 0, 0, 0, 0, 0, 0, 0, 0, 0, 0, 0, 1, 0, 0, 0, 0, 0, 0, 0, 0, 0, 0, 0, 0, 0, 0, 0, 0, 0, 0, 0, 0, 0, 0, 0, 0, 0, 0, 0, 0, 0, 0, 0, 0, 0, 0, 0, 0, 0, 0, 0, 0, 0, 0, 0, 0, 0, 0, 0, 0, 0, 0, 0, 0, 0, 0]	[0, 0, 0, 0, 0, 0, 0, 1, 0, 0, 0, 0, 0, 0, 0, 0, 1, 0, 0, 0, 0, 0, 0, 0, 0, 0, 0, 0, 0, 0, 0, 0, 0, 0, 0, 0, 0, 0, 0, 0, 0, 0, 0, 0, 0, 0, 0, 0, 0, 0, 0, 0, 0, 0, 0, 0, 1, 0, 0, 0, 0, 0, 0, 0, 0, 0, 0, 0, 0, 0, 0, 0, 0, 0, 0, 0, 0, 0, 0, 0, 0, 0, 0, 0, 0, 0, 0, 0, 0, 0, 0, 0, 0, 0, 0, 0, 0, 0, 0, 0, 0, 0, 0, 0, 0, 0, 0, 0, 0, 0, 0, 0, 0, 0, 0, 0, 0, 0, 0, 0, 0, 0, 0, 0, 0, 0, 0, 0, 0, 0, 0, 0, 0, 0, 0, 0, 0, 0, 0, 0, 0, 0, 0, 0, 0, 0, 0, 0, 0, 0, 0, 0, 0, 0, 0, 0, 0, 0, 0, 0, 0, 0, 0, 0, 0, 0, 0, 0, 0, 0, 0, 0, 0, 0, 0, 0, 0, 0, 0, 0, 0, 0, 0, 0, 0, 0, 0, 0, 0, 0, 0, 0, 0, 0, 0, 0, 0, 0, 0, 0, 0, 0, 0, 0, 0, 0, 0, 0, 0, 0, 0, 0, 0, 0, 0, 0, 0, 0, 0, 0, 0, 0, 0, 0, 0, 0, 0, 0, 0, 0, 0, 0, 0, 0, 0, 0, 0, 0, 0, 0, 0, 0, 0, 0, 0, 0, 0, 0, 0, 0, 0, 0, 0, 0, 1, 0, 0, 0, 0, 0, 0, 0, 0, 0, 0, 0, 0, 0, 0, 0, 0, 0, 0, 0, 0, 0, 0, 0, 0, 0, 0, 0, 0, 0, 0, 0, 0, 0, 0, 0, 0, 0, 0, 0, 0, 0, 0, 0, 0, 0, 0, 0, 0, 0, 0, 0, 0, 0, 0, 0, 0, 0, 0, 0, 0, 0, 0, 1, 0, 0, 0, 0, 0, 0, 0, 0, 0, 0, 0, 0, 0, 0, 0, 0, 0, 0, 0, 0, 0, 0, 0, 0, 0, 0, 0, 0, 0, 0, 0, 0, 0, 0, 0, 0, 0, 0, 0, 0, 0, 0, 0, 0, 0, 0, 0, 0, 0, 0, 0, 0, 0]	[6968, 12825, 27370, 34608, 187962, 304798, 313314, 328201, 365281, 401141, 712273, 8130, 43354, 179594, 433015, 60401, 125294, 650126, 480746, 421317, 26280, 25760, 49842, 513323, 29890, 560078, 453655, 45838, 558106, 442013, 373806, 421032, 555972, 11674, 674573, 7714, 430642, 27251, 6723, 27341, 35358, 104846, 169111, 421902, 12506, 114108, 65798, 430124, 93895, 97, 33202, 691867, 21523, 506444, 485902, 230659, 469690, 1333, 372385, 148018, 29090, 14125, 328601, 1280, 13758, 71516, 77128, 1383114, 432232, 127755, 397524, 1037865, 365284, 250328, 581569, 675285, 500007, 61945, 11005, 60319, 4941, 674637, 374064, 276734, 40542, 77456, 431765, 321707, 1671611, 46726, 346895, 418401, 453579, 625589, 699372, 902414, 341383, 15217, 33060, 84624, 33576, 14126, 110435, 20881, 426660, 43934, 1377056, 85305, 83724, 27340, 266225, 924, 14785, 422253, 675188, 641256, 132933, 227437, 61682, 14440, 364745, 314587, 5582, 441579, 389011, 365538, 1248736, 418485, 92412, 316787, 1383516, 20346, 37493, 675697, 16847, 139281, 11002, 394996, 360720, 68607, 445681, 94484, 570147, 2327, 16735, 1376042, 88797, 173, 61706, 497330, 467361, 125261, 442077, 26386, 1369605, 3730, 33664, 393440, 675207, 136161, 543, 29637, 112655, 23093, 453578, 1248760, 139210, 1086104, 444750, 13949, 61680, 364141, 3012, 418413, 88232, 1377665, 405365, 246, 304903, 675150, 502152, 454141, 11305, 611591, 7736, 50889, 397873, 29569, 448986, 373970, 122901, 13048, 53623, 2132, 139286, 88739, 675244, 91783, 248669, 366271, 144940, 33469, 1369608, 333157, 151923, 900920, 19915, 1341082, 139099, 104385, 30180, 557741, 308201, 65494, 577488, 147981, 624161, 328164, 15958, 470033, 674761, 76538, 99024, 371655, 675068, 390990, 51056, 49931, 93995, 54547, 469217, 21459, 686036, 267163, 410802, 460466, 9913, 42013, 66311, 2994, 16485, 1277553, 83772, 390877, 122170, 33373, 38293, 63252, 598402, 291960, 510462, 21716, 5797, 37980, 44920, 67617, 70674, 674930, 34266, 162546, 316539, 35486, 26401, 401769, 181939, 12428, 88316, 341382, 675080, 27546, 1376019, 675206, 1378497, 675152, 789, 209224, 397731, 175447, 675198, 18694, 12890, 674555, 485738, 236376, 468656, 6914, 469632, 374008, 142808, 149095, 1025553, 51182, 27308, 674967, 453532, 27347, 111185, 454578, 556, 1377257, 17347, 325239, 100157, 208749, 460092, 4584, 182921, 1279, 418421, 33055, 33986, 27307, 32459, 61181, 395607, 33889, 138037, 16450, 675173, 1078530, 1383264, 452689, 111871, 27610, 1532240, 27029, 673274, 57397, 6902, 29005, 23199, 619, 28976, 675297, 798263, 17169, 674617, 57488, 76766, 675063, 2166, 430597, 399361, 16592, 38898, 8543, 675142, 94790, 56644, 1763771, 495109, 1370, 2525, 371631, 252155, 508828, 32027, 6579, 7494, 618203, 674441, 674404, 554892, 795654, 27624, 286065, 10898, 46727, 419596, 66029, 675705]	[6968, 12825, 34608, 187962, 304798, 313314, 328201, 365281, 401141, 712273, 421032, 328164, 42013, 138037]	[0, 0, 0, 0, 0, 0, 0, 0, 0, 0, 0, 1, 1, 1, 1, 1, 1, 1, 1, 1, 1, 1, 1, 1, 1, 1, 1, 1, 1, 1, 1, 1, 1, 1, 1, 1, 1, 1, 1, 1, 1, 1, 1, 1, 1, 1, 1, 1, 1, 1, 1, 1, 1, 1, 1, 1, 1, 1, 1, 1, 1, 1, 1, 1, 1, 1, 1, 1, 1, 1, 1, 1, 1, 1, 1, 1, 1, 1, 1, 1, 1, 1, 1, 1, 1, 1, 1, 1, 1, 1, 1, 1, 1, 1, 1, 1, 1, 1, 1, 1, 1, 1, 1, 1, 1, 1, 1, 1, 1, 1, 1, 1, 1, 1, 1, 1, 1, 1, 1, 1, 1, 1, 1, 1, 1, 1, 1, 1, 1, 1, 1, 1, 1, 1, 1, 1, 1, 1, 1, 1, 1, 1, 1, 1, 1, 1, 1, 1, 1, 1, 1, 1, 1, 1, 1, 1, 1, 1, 1, 1, 1, 1, 1, 1, 1, 1, 1, 1, 1, 1, 1, 1, 1, 1, 1, 1, 1, 1, 1, 1, 1, 1, 1, 1, 1, 1, 1, 1, 1, 1, 1, 1, 1, 1, 1, 1, 1, 1, 1, 1, 1, 1, 1, 1, 1, 1, 1, 1, 1, 1, 1, 1, 1, 1, 1, 1, 1, 1, 1, 1, 1, 1, 1, 1, 1, 1, 1, 1, 1, 1, 1, 1, 1, 1, 1, 1, 1, 1, 1, 1, 1, 1, 1, 1, 1, 1, 1, 1, 1, 1, 1, 1, 1, 1, 1, 1, 1, 1, 1, 1, 1, 1, 1, 1, 1, 1, 1, 1, 1, 1, 1, 1, 1, 1, 1, 1, 1, 1, 1, 1, 1, 1, 1, 1, 1, 1, 1, 1, 1, 1, 1, 1, 1, 1, 1, 1, 1, 1, 1, 1, 1, 1, 1, 1, 1, 1, 1, 1, 1, 1, 1, 1, 1, 1, 1, 1, 1, 1, 1, 1, 1, 1, 1, 1, 1, 1, 1, 1, 1, 1, 1, 1, 1, 1, 1, 1, 1, 1, 1, 1, 1, 1, 1, 1, 1, 1, 1, 1, 1, 1, 1, 1, 1, 1, 1, 1, 1, 1, 1, 1, 1, 1, 1, 1, 1, 1, 1, 1, 1, 1, 1]	0.3763295498177876	36.0	Progesterone receptor	SINGLE PROTEIN	Homo sapiens	Homo sapiens	0.07142857142857142	0.013477088948787063	0.9644808743169399	0.0587431693989071	0.057951482479784364
P06401	371	5	0.2	366	0.035519125683060114	14.0	357.0	PUPIL FIXED	5.630769230769231	0.17584546677584514	[1, 1, 0, 1, 1, 1, 1, 1, 1, 1, 1, 0, 0, 0, 0, 0, 0, 0, 0, 0, 0, 0, 0, 0, 0, 0, 0, 0, 0, 0, 0, 1, 0, 0, 0, 0, 0, 0, 0, 0, 0, 0, 0, 0, 0, 0, 0, 0, 0, 0, 0, 0, 0, 0, 0, 0, 0, 0, 0, 0, 0, 0, 0, 0, 0, 0, 0, 0, 0, 0, 0, 0, 0, 0, 0, 0, 0, 0, 0, 0, 0, 0, 0, 0, 0, 0, 0, 0, 0, 0, 0, 0, 0, 0, 0, 0, 0, 0, 0, 0, 0, 0, 0, 0, 0, 0, 0, 0, 0, 0, 0, 0, 0, 0, 0, 0, 0, 0, 0, 0, 0, 0, 0, 0, 0, 0, 0, 0, 0, 0, 0, 0, 0, 0, 0, 0, 0, 0, 0, 0, 0, 0, 0, 0, 0, 0, 0, 0, 0, 0, 0, 0, 0, 0, 0, 0, 0, 0, 0, 0, 0, 0, 0, 0, 0, 0, 0, 0, 0, 0, 0, 0, 0, 0, 0, 0, 0, 0, 0, 0, 0, 0, 0, 0, 0, 0, 0, 0, 0, 0, 0, 0, 0, 0, 0, 0, 0, 0, 0, 0, 0, 0, 0, 0, 0, 0, 0, 0, 0, 0, 0, 0, 0, 0, 0, 0, 0, 1, 0, 0, 0, 0, 0, 0, 0, 0, 0, 0, 0, 0, 0, 0, 0, 0, 0, 0, 0, 1, 0, 0, 0, 0, 0, 0, 0, 0, 0, 0, 0, 0, 0, 0, 0, 0, 0, 0, 0, 0, 0, 0, 0, 0, 0, 0, 0, 0, 0, 0, 0, 0, 0, 0, 0, 0, 0, 0, 0, 0, 0, 0, 0, 0, 0, 0, 0, 0, 0, 0, 0, 0, 0, 0, 0, 0, 0, 0, 0, 0, 0, 0, 0, 0, 0, 0, 0, 0, 0, 0, 0, 0, 0, 0, 0, 0, 0, 0, 1, 0, 0, 0, 0, 0, 0, 0, 0, 0, 0, 0, 0, 0, 0, 0, 0, 0, 0, 0, 0, 0, 0, 0, 0, 0, 0, 0, 0, 0, 0, 0, 0, 0, 0, 0, 0, 0, 0, 0, 0, 0, 0, 0, 0, 0, 0, 0, 0, 0, 0, 0, 0, 0, 0]	[0, 0, 0, 0, 0, 0, 0, 0, 1, 0, 0, 0, 0, 0, 0, 0, 0, 0, 0, 0, 0, 0, 0, 0, 0, 0, 0, 0, 0, 0, 0, 0, 0, 0, 0, 0, 0, 0, 0, 0, 0, 0, 0, 0, 0, 0, 0, 0, 0, 0, 0, 0, 0, 0, 0, 0, 0, 0, 0, 0, 0, 0, 0, 0, 0, 0, 1, 0, 0, 0, 0, 0, 0, 0, 0, 0, 0, 0, 0, 0, 0, 0, 0, 0, 0, 0, 0, 0, 0, 0, 0, 0, 0, 0, 0, 0, 0, 0, 0, 0, 0, 0, 0, 0, 0, 0, 0, 0, 1, 0, 0, 0, 0, 0, 0, 0, 0, 0, 0, 0, 0, 0, 0, 0, 0, 0, 0, 0, 0, 0, 0, 0, 0, 0, 0, 0, 0, 0, 0, 0, 0, 0, 0, 0, 0, 0, 0, 0, 0, 0, 0, 0, 0, 0, 0, 0, 0, 0, 0, 0, 0, 0, 0, 0, 0, 0, 0, 0, 0, 0, 0, 0, 0, 0, 0, 0, 0, 0, 0, 0, 0, 0, 0, 0, 0, 0, 0, 0, 0, 0, 0, 0, 0, 0, 0, 0, 0, 0, 0, 0, 0, 0, 0, 0, 0, 0, 0, 0, 0, 0, 0, 0, 0, 0, 0, 0, 0, 0, 0, 0, 0, 0, 0, 0, 0, 0, 0, 1, 0, 0, 0, 0, 0, 0, 0, 0, 0, 0, 0, 0, 0, 0, 0, 0, 0, 0, 0, 0, 0, 0, 0, 0, 0, 0, 0, 0, 0, 0, 0, 0, 0, 0, 0, 0, 0, 0, 0, 0, 0, 0, 0, 0, 0, 0, 0, 0, 0, 0, 0, 0, 0, 0, 0, 0, 0, 0, 0, 0, 0, 0, 0, 0, 0, 0, 0, 0, 0, 0, 0, 0, 0, 0, 0, 0, 0, 0, 0, 0, 0, 0, 0, 0, 0, 0, 0, 0, 0, 0, 0, 0, 0, 0, 0, 1, 0, 0, 0, 0, 0, 0, 0, 0, 0, 0, 0, 0, 0, 0, 0, 0, 0, 0, 0, 0, 0, 0, 0, 0, 0, 0, 0, 0, 0, 0, 0, 0, 0, 0, 0, 0, 0, 0, 0, 0, 0, 0, 0, 0, 0, 0, 0]	[6968, 12825, 27370, 34608, 187962, 304798, 313314, 328201, 365281, 401141, 712273, 8130, 43354, 179594, 433015, 60401, 125294, 650126, 480746, 421317, 26280, 25760, 49842, 513323, 29890, 560078, 453655, 45838, 558106, 442013, 373806, 421032, 555972, 11674, 674573, 7714, 430642, 27251, 6723, 27341, 35358, 104846, 169111, 421902, 12506, 114108, 65798, 430124, 93895, 97, 33202, 691867, 21523, 506444, 485902, 230659, 469690, 1333, 372385, 148018, 29090, 14125, 328601, 1280, 13758, 71516, 77128, 1383114, 432232, 127755, 397524, 1037865, 365284, 250328, 581569, 675285, 500007, 61945, 11005, 60319, 4941, 674637, 374064, 276734, 40542, 77456, 431765, 321707, 1671611, 46726, 346895, 418401, 453579, 625589, 699372, 902414, 341383, 15217, 33060, 84624, 33576, 14126, 110435, 20881, 426660, 43934, 1377056, 85305, 83724, 27340, 266225, 924, 14785, 422253, 675188, 641256, 132933, 227437, 61682, 14440, 364745, 314587, 5582, 441579, 389011, 365538, 1248736, 418485, 92412, 316787, 1383516, 20346, 37493, 675697, 16847, 139281, 11002, 394996, 360720, 68607, 445681, 94484, 570147, 2327, 16735, 1376042, 88797, 173, 61706, 497330, 467361, 125261, 442077, 26386, 1369605, 3730, 33664, 393440, 675207, 136161, 543, 29637, 112655, 23093, 453578, 1248760, 139210, 1086104, 444750, 13949, 61680, 364141, 3012, 418413, 88232, 1377665, 405365, 246, 304903, 675150, 502152, 454141, 11305, 611591, 7736, 50889, 397873, 29569, 448986, 373970, 122901, 13048, 53623, 2132, 139286, 88739, 675244, 91783, 248669, 366271, 144940, 33469, 1369608, 333157, 151923, 900920, 19915, 1341082, 139099, 104385, 30180, 557741, 308201, 65494, 577488, 147981, 624161, 328164, 15958, 470033, 674761, 76538, 99024, 371655, 675068, 390990, 51056, 49931, 93995, 54547, 469217, 21459, 686036, 267163, 410802, 460466, 9913, 42013, 66311, 2994, 16485, 1277553, 83772, 390877, 122170, 33373, 38293, 63252, 598402, 291960, 510462, 21716, 5797, 37980, 44920, 67617, 70674, 674930, 34266, 162546, 316539, 35486, 26401, 401769, 181939, 12428, 88316, 341382, 675080, 27546, 1376019, 675206, 1378497, 675152, 789, 209224, 397731, 175447, 675198, 18694, 12890, 674555, 485738, 236376, 468656, 6914, 469632, 374008, 142808, 149095, 1025553, 51182, 27308, 674967, 453532, 27347, 111185, 454578, 556, 1377257, 17347, 325239, 100157, 208749, 460092, 4584, 182921, 1279, 418421, 33055, 33986, 27307, 32459, 61181, 395607, 33889, 138037, 16450, 675173, 1078530, 1383264, 452689, 111871, 27610, 1532240, 27029, 673274, 57397, 6902, 29005, 23199, 619, 28976, 675297, 798263, 17169, 674617, 57488, 76766, 675063, 2166, 430597, 399361, 16592, 38898, 8543, 675142, 94790, 56644, 1763771, 495109, 1370, 2525, 371631, 252155, 508828, 32027, 6579, 7494, 618203, 674441, 674404, 554892, 795654, 27624, 286065, 10898, 46727, 419596, 66029, 675705]	[6968, 12825, 34608, 187962, 304798, 313314, 328201, 365281, 401141, 712273, 421032, 328164, 42013, 138037]	[0, 0, 0, 0, 0, 0, 0, 0, 0, 0, 0, 1, 1, 1, 1, 1, 1, 1, 1, 1, 1, 1, 1, 1, 1, 1, 1, 1, 1, 1, 1, 1, 1, 1, 1, 1, 1, 1, 1, 1, 1, 1, 1, 1, 1, 1, 1, 1, 1, 1, 1, 1, 1, 1, 1, 1, 1, 1, 1, 1, 1, 1, 1, 1, 1, 1, 1, 1, 1, 1, 1, 1, 1, 1, 1, 1, 1, 1, 1, 1, 1, 1, 1, 1, 1, 1, 1, 1, 1, 1, 1, 1, 1, 1, 1, 1, 1, 1, 1, 1, 1, 1, 1, 1, 1, 1, 1, 1, 1, 1, 1, 1, 1, 1, 1, 1, 1, 1, 1, 1, 1, 1, 1, 1, 1, 1, 1, 1, 1, 1, 1, 1, 1, 1, 1, 1, 1, 1, 1, 1, 1, 1, 1, 1, 1, 1, 1, 1, 1, 1, 1, 1, 1, 1, 1, 1, 1, 1, 1, 1, 1, 1, 1, 1, 1, 1, 1, 1, 1, 1, 1, 1, 1, 1, 1, 1, 1, 1, 1, 1, 1, 1, 1, 1, 1, 1, 1, 1, 1, 1, 1, 1, 1, 1, 1, 1, 1, 1, 1, 1, 1, 1, 1, 1, 1, 1, 1, 1, 1, 1, 1, 1, 1, 1, 1, 1, 1, 1, 1, 1, 1, 1, 1, 1, 1, 1, 1, 1, 1, 1, 1, 1, 1, 1, 1, 1, 1, 1, 1, 1, 1, 1, 1, 1, 1, 1, 1, 1, 1, 1, 1, 1, 1, 1, 1, 1, 1, 1, 1, 1, 1, 1, 1, 1, 1, 1, 1, 1, 1, 1, 1, 1, 1, 1, 1, 1, 1, 1, 1, 1, 1, 1, 1, 1, 1, 1, 1, 1, 1, 1, 1, 1, 1, 1, 1, 1, 1, 1, 1, 1, 1, 1, 1, 1, 1, 1, 1, 1, 1, 1, 1, 1, 1, 1, 1, 1, 1, 1, 1, 1, 1, 1, 1, 1, 1, 1, 1, 1, 1, 1, 1, 1, 1, 1, 1, 1, 1, 1, 1, 1, 1, 1, 1, 1, 1, 1, 1, 1, 1, 1, 1, 1, 1, 1, 1, 1, 1, 1, 1, 1, 1, 1, 1, 1, 1, 1, 1, 1, 1, 1, 1]	0.3763295498177876	36.0	Progesterone receptor	SINGLE PROTEIN	Homo sapiens	Homo sapiens	0.07142857142857142	0.013477088948787063	0.9644808743169399	0.0587431693989071	0.057951482479784364
P06401	371	5	0.2	366	0.035519125683060114	14.0	357.0	CELLULITIS STAPHYLOCOCCAL	5.630769230769231	0.17584546677584514	[1, 1, 0, 1, 1, 1, 1, 1, 1, 1, 1, 0, 0, 0, 0, 0, 0, 0, 0, 0, 0, 0, 0, 0, 0, 0, 0, 0, 0, 0, 0, 1, 0, 0, 0, 0, 0, 0, 0, 0, 0, 0, 0, 0, 0, 0, 0, 0, 0, 0, 0, 0, 0, 0, 0, 0, 0, 0, 0, 0, 0, 0, 0, 0, 0, 0, 0, 0, 0, 0, 0, 0, 0, 0, 0, 0, 0, 0, 0, 0, 0, 0, 0, 0, 0, 0, 0, 0, 0, 0, 0, 0, 0, 0, 0, 0, 0, 0, 0, 0, 0, 0, 0, 0, 0, 0, 0, 0, 0, 0, 0, 0, 0, 0, 0, 0, 0, 0, 0, 0, 0, 0, 0, 0, 0, 0, 0, 0, 0, 0, 0, 0, 0, 0, 0, 0, 0, 0, 0, 0, 0, 0, 0, 0, 0, 0, 0, 0, 0, 0, 0, 0, 0, 0, 0, 0, 0, 0, 0, 0, 0, 0, 0, 0, 0, 0, 0, 0, 0, 0, 0, 0, 0, 0, 0, 0, 0, 0, 0, 0, 0, 0, 0, 0, 0, 0, 0, 0, 0, 0, 0, 0, 0, 0, 0, 0, 0, 0, 0, 0, 0, 0, 0, 0, 0, 0, 0, 0, 0, 0, 0, 0, 0, 0, 0, 0, 0, 1, 0, 0, 0, 0, 0, 0, 0, 0, 0, 0, 0, 0, 0, 0, 0, 0, 0, 0, 0, 1, 0, 0, 0, 0, 0, 0, 0, 0, 0, 0, 0, 0, 0, 0, 0, 0, 0, 0, 0, 0, 0, 0, 0, 0, 0, 0, 0, 0, 0, 0, 0, 0, 0, 0, 0, 0, 0, 0, 0, 0, 0, 0, 0, 0, 0, 0, 0, 0, 0, 0, 0, 0, 0, 0, 0, 0, 0, 0, 0, 0, 0, 0, 0, 0, 0, 0, 0, 0, 0, 0, 0, 0, 0, 0, 0, 0, 0, 0, 1, 0, 0, 0, 0, 0, 0, 0, 0, 0, 0, 0, 0, 0, 0, 0, 0, 0, 0, 0, 0, 0, 0, 0, 0, 0, 0, 0, 0, 0, 0, 0, 0, 0, 0, 0, 0, 0, 0, 0, 0, 0, 0, 0, 0, 0, 0, 0, 0, 0, 0, 0, 0, 0, 0]	[0, 0, 0, 0, 0, 0, 0, 0, 1, 0, 0, 0, 0, 0, 0, 0, 1, 0, 0, 0, 0, 0, 0, 0, 0, 0, 0, 0, 0, 0, 0, 0, 0, 0, 0, 0, 0, 0, 0, 0, 0, 0, 0, 0, 0, 0, 0, 0, 0, 0, 0, 0, 0, 0, 0, 0, 0, 0, 0, 0, 0, 0, 0, 0, 0, 0, 0, 0, 0, 0, 0, 0, 0, 0, 0, 0, 0, 0, 0, 0, 0, 0, 0, 0, 0, 0, 0, 0, 0, 0, 0, 0, 0, 0, 0, 0, 0, 0, 0, 0, 0, 0, 0, 0, 0, 0, 0, 0, 0, 0, 0, 0, 0, 0, 0, 0, 0, 0, 0, 0, 0, 0, 0, 0, 0, 0, 0, 0, 0, 0, 0, 0, 0, 0, 0, 0, 0, 0, 0, 0, 0, 0, 0, 0, 0, 0, 0, 0, 0, 0, 0, 0, 0, 0, 0, 0, 0, 0, 0, 0, 0, 0, 0, 0, 0, 0, 0, 0, 0, 0, 0, 0, 0, 0, 0, 0, 0, 0, 0, 0, 0, 0, 0, 0, 0, 0, 0, 0, 0, 0, 0, 0, 0, 0, 0, 0, 0, 0, 0, 0, 0, 0, 0, 0, 0, 0, 0, 0, 0, 0, 0, 0, 0, 0, 0, 0, 0, 0, 0, 0, 0, 0, 0, 0, 0, 0, 0, 0, 0, 0, 1, 0, 0, 0, 0, 0, 0, 0, 0, 0, 0, 0, 0, 0, 0, 0, 0, 0, 0, 0, 0, 0, 0, 0, 0, 0, 0, 0, 0, 0, 0, 0, 0, 0, 0, 0, 0, 0, 0, 0, 0, 0, 0, 0, 1, 0, 0, 0, 0, 0, 0, 0, 0, 0, 0, 0, 0, 0, 0, 0, 0, 0, 0, 0, 0, 0, 0, 0, 0, 0, 0, 0, 0, 0, 0, 0, 0, 0, 0, 0, 0, 0, 0, 0, 0, 0, 0, 1, 0, 0, 0, 0, 0, 0, 0, 0, 0, 0, 0, 0, 0, 0, 0, 0, 0, 0, 0, 0, 0, 0, 0, 0, 0, 0, 0, 0, 0, 0, 0, 0, 0, 0, 0, 0, 0, 0, 0, 0, 0, 0, 0, 0, 0, 0, 0, 0, 0, 0, 0, 0, 0]	[6968, 12825, 27370, 34608, 187962, 304798, 313314, 328201, 365281, 401141, 712273, 8130, 43354, 179594, 433015, 60401, 125294, 650126, 480746, 421317, 26280, 25760, 49842, 513323, 29890, 560078, 453655, 45838, 558106, 442013, 373806, 421032, 555972, 11674, 674573, 7714, 430642, 27251, 6723, 27341, 35358, 104846, 169111, 421902, 12506, 114108, 65798, 430124, 93895, 97, 33202, 691867, 21523, 506444, 485902, 230659, 469690, 1333, 372385, 148018, 29090, 14125, 328601, 1280, 13758, 71516, 77128, 1383114, 432232, 127755, 397524, 1037865, 365284, 250328, 581569, 675285, 500007, 61945, 11005, 60319, 4941, 674637, 374064, 276734, 40542, 77456, 431765, 321707, 1671611, 46726, 346895, 418401, 453579, 625589, 699372, 902414, 341383, 15217, 33060, 84624, 33576, 14126, 110435, 20881, 426660, 43934, 1377056, 85305, 83724, 27340, 266225, 924, 14785, 422253, 675188, 641256, 132933, 227437, 61682, 14440, 364745, 314587, 5582, 441579, 389011, 365538, 1248736, 418485, 92412, 316787, 1383516, 20346, 37493, 675697, 16847, 139281, 11002, 394996, 360720, 68607, 445681, 94484, 570147, 2327, 16735, 1376042, 88797, 173, 61706, 497330, 467361, 125261, 442077, 26386, 1369605, 3730, 33664, 393440, 675207, 136161, 543, 29637, 112655, 23093, 453578, 1248760, 139210, 1086104, 444750, 13949, 61680, 364141, 3012, 418413, 88232, 1377665, 405365, 246, 304903, 675150, 502152, 454141, 11305, 611591, 7736, 50889, 397873, 29569, 448986, 373970, 122901, 13048, 53623, 2132, 139286, 88739, 675244, 91783, 248669, 366271, 144940, 33469, 1369608, 333157, 151923, 900920, 19915, 1341082, 139099, 104385, 30180, 557741, 308201, 65494, 577488, 147981, 624161, 328164, 15958, 470033, 674761, 76538, 99024, 371655, 675068, 390990, 51056, 49931, 93995, 54547, 469217, 21459, 686036, 267163, 410802, 460466, 9913, 42013, 66311, 2994, 16485, 1277553, 83772, 390877, 122170, 33373, 38293, 63252, 598402, 291960, 510462, 21716, 5797, 37980, 44920, 67617, 70674, 674930, 34266, 162546, 316539, 35486, 26401, 401769, 181939, 12428, 88316, 341382, 675080, 27546, 1376019, 675206, 1378497, 675152, 789, 209224, 397731, 175447, 675198, 18694, 12890, 674555, 485738, 236376, 468656, 6914, 469632, 374008, 142808, 149095, 1025553, 51182, 27308, 674967, 453532, 27347, 111185, 454578, 556, 1377257, 17347, 325239, 100157, 208749, 460092, 4584, 182921, 1279, 418421, 33055, 33986, 27307, 32459, 61181, 395607, 33889, 138037, 16450, 675173, 1078530, 1383264, 452689, 111871, 27610, 1532240, 27029, 673274, 57397, 6902, 29005, 23199, 619, 28976, 675297, 798263, 17169, 674617, 57488, 76766, 675063, 2166, 430597, 399361, 16592, 38898, 8543, 675142, 94790, 56644, 1763771, 495109, 1370, 2525, 371631, 252155, 508828, 32027, 6579, 7494, 618203, 674441, 674404, 554892, 795654, 27624, 286065, 10898, 46727, 419596, 66029, 675705]	[6968, 12825, 34608, 187962, 304798, 313314, 328201, 365281, 401141, 712273, 421032, 328164, 42013, 138037]	[0, 0, 0, 0, 0, 0, 0, 0, 0, 0, 0, 1, 1, 1, 1, 1, 1, 1, 1, 1, 1, 1, 1, 1, 1, 1, 1, 1, 1, 1, 1, 1, 1, 1, 1, 1, 1, 1, 1, 1, 1, 1, 1, 1, 1, 1, 1, 1, 1, 1, 1, 1, 1, 1, 1, 1, 1, 1, 1, 1, 1, 1, 1, 1, 1, 1, 1, 1, 1, 1, 1, 1, 1, 1, 1, 1, 1, 1, 1, 1, 1, 1, 1, 1, 1, 1, 1, 1, 1, 1, 1, 1, 1, 1, 1, 1, 1, 1, 1, 1, 1, 1, 1, 1, 1, 1, 1, 1, 1, 1, 1, 1, 1, 1, 1, 1, 1, 1, 1, 1, 1, 1, 1, 1, 1, 1, 1, 1, 1, 1, 1, 1, 1, 1, 1, 1, 1, 1, 1, 1, 1, 1, 1, 1, 1, 1, 1, 1, 1, 1, 1, 1, 1, 1, 1, 1, 1, 1, 1, 1, 1, 1, 1, 1, 1, 1, 1, 1, 1, 1, 1, 1, 1, 1, 1, 1, 1, 1, 1, 1, 1, 1, 1, 1, 1, 1, 1, 1, 1, 1, 1, 1, 1, 1, 1, 1, 1, 1, 1, 1, 1, 1, 1, 1, 1, 1, 1, 1, 1, 1, 1, 1, 1, 1, 1, 1, 1, 1, 1, 1, 1, 1, 1, 1, 1, 1, 1, 1, 1, 1, 1, 1, 1, 1, 1, 1, 1, 1, 1, 1, 1, 1, 1, 1, 1, 1, 1, 1, 1, 1, 1, 1, 1, 1, 1, 1, 1, 1, 1, 1, 1, 1, 1, 1, 1, 1, 1, 1, 1, 1, 1, 1, 1, 1, 1, 1, 1, 1, 1, 1, 1, 1, 1, 1, 1, 1, 1, 1, 1, 1, 1, 1, 1, 1, 1, 1, 1, 1, 1, 1, 1, 1, 1, 1, 1, 1, 1, 1, 1, 1, 1, 1, 1, 1, 1, 1, 1, 1, 1, 1, 1, 1, 1, 1, 1, 1, 1, 1, 1, 1, 1, 1, 1, 1, 1, 1, 1, 1, 1, 1, 1, 1, 1, 1, 1, 1, 1, 1, 1, 1, 1, 1, 1, 1, 1, 1, 1, 1, 1, 1, 1, 1, 1, 1, 1, 1, 1, 1, 1, 1, 1]	0.3763295498177876	36.0	Progesterone receptor	SINGLE PROTEIN	Homo sapiens	Homo sapiens	0.07142857142857142	0.013477088948787063	0.9644808743169399	0.0587431693989071	0.057951482479784364
P06401	371	5	0.2	366	0.035519125683060114	14.0	357.0	TYMPANIC MEMBRANE PERFORATION	5.630769230769231	0.17584546677584514	[1, 1, 0, 1, 1, 1, 1, 1, 1, 1, 1, 0, 0, 0, 0, 0, 0, 0, 0, 0, 0, 0, 0, 0, 0, 0, 0, 0, 0, 0, 0, 1, 0, 0, 0, 0, 0, 0, 0, 0, 0, 0, 0, 0, 0, 0, 0, 0, 0, 0, 0, 0, 0, 0, 0, 0, 0, 0, 0, 0, 0, 0, 0, 0, 0, 0, 0, 0, 0, 0, 0, 0, 0, 0, 0, 0, 0, 0, 0, 0, 0, 0, 0, 0, 0, 0, 0, 0, 0, 0, 0, 0, 0, 0, 0, 0, 0, 0, 0, 0, 0, 0, 0, 0, 0, 0, 0, 0, 0, 0, 0, 0, 0, 0, 0, 0, 0, 0, 0, 0, 0, 0, 0, 0, 0, 0, 0, 0, 0, 0, 0, 0, 0, 0, 0, 0, 0, 0, 0, 0, 0, 0, 0, 0, 0, 0, 0, 0, 0, 0, 0, 0, 0, 0, 0, 0, 0, 0, 0, 0, 0, 0, 0, 0, 0, 0, 0, 0, 0, 0, 0, 0, 0, 0, 0, 0, 0, 0, 0, 0, 0, 0, 0, 0, 0, 0, 0, 0, 0, 0, 0, 0, 0, 0, 0, 0, 0, 0, 0, 0, 0, 0, 0, 0, 0, 0, 0, 0, 0, 0, 0, 0, 0, 0, 0, 0, 0, 1, 0, 0, 0, 0, 0, 0, 0, 0, 0, 0, 0, 0, 0, 0, 0, 0, 0, 0, 0, 1, 0, 0, 0, 0, 0, 0, 0, 0, 0, 0, 0, 0, 0, 0, 0, 0, 0, 0, 0, 0, 0, 0, 0, 0, 0, 0, 0, 0, 0, 0, 0, 0, 0, 0, 0, 0, 0, 0, 0, 0, 0, 0, 0, 0, 0, 0, 0, 0, 0, 0, 0, 0, 0, 0, 0, 0, 0, 0, 0, 0, 0, 0, 0, 0, 0, 0, 0, 0, 0, 0, 0, 0, 0, 0, 0, 0, 0, 0, 1, 0, 0, 0, 0, 0, 0, 0, 0, 0, 0, 0, 0, 0, 0, 0, 0, 0, 0, 0, 0, 0, 0, 0, 0, 0, 0, 0, 0, 0, 0, 0, 0, 0, 0, 0, 0, 0, 0, 0, 0, 0, 0, 0, 0, 0, 0, 0, 0, 0, 0, 0, 0, 0, 0]	[0, 0, 0, 0, 0, 0, 0, 0, 0, 1, 0, 0, 0, 0, 0, 0, 0, 0, 0, 0, 0, 0, 0, 0, 0, 0, 0, 0, 0, 0, 0, 0, 0, 0, 0, 0, 0, 0, 0, 0, 0, 0, 0, 0, 0, 0, 0, 0, 0, 0, 0, 0, 0, 0, 0, 1, 0, 0, 0, 0, 0, 0, 0, 0, 0, 0, 0, 0, 0, 0, 0, 0, 0, 0, 0, 0, 0, 0, 0, 0, 0, 0, 0, 0, 0, 0, 0, 0, 0, 0, 0, 0, 0, 0, 0, 0, 0, 0, 0, 0, 0, 0, 0, 0, 0, 0, 0, 0, 0, 0, 0, 0, 0, 0, 0, 0, 0, 0, 0, 0, 0, 0, 0, 0, 0, 0, 0, 0, 0, 0, 0, 0, 0, 0, 0, 0, 0, 0, 0, 0, 0, 0, 0, 0, 0, 0, 0, 0, 0, 0, 0, 0, 0, 0, 0, 0, 0, 0, 0, 0, 0, 0, 0, 0, 0, 0, 0, 0, 0, 0, 0, 0, 0, 0, 0, 0, 0, 0, 0, 0, 0, 0, 0, 0, 0, 0, 0, 0, 0, 0, 0, 0, 0, 0, 0, 0, 0, 0, 0, 0, 0, 0, 0, 0, 0, 0, 0, 0, 0, 0, 0, 0, 0, 0, 0, 0, 0, 0, 0, 0, 0, 0, 0, 0, 0, 0, 0, 1, 0, 0, 1, 0, 0, 0, 0, 0, 0, 0, 0, 0, 0, 0, 0, 0, 0, 0, 0, 0, 0, 0, 0, 0, 0, 0, 0, 0, 1, 0, 0, 0, 0, 0, 0, 0, 0, 0, 0, 0, 0, 0, 0, 0, 0, 0, 0, 0, 0, 0, 0, 0, 0, 0, 0, 0, 0, 0, 0, 0, 0, 0, 0, 0, 0, 0, 0, 0, 0, 0, 0, 0, 0, 0, 0, 0, 0, 0, 0, 0, 0, 0, 0, 0, 0, 0, 0, 0, 0, 0, 0, 0, 0, 0, 0, 0, 0, 0, 0, 0, 0, 0, 0, 0, 0, 0, 0, 0, 0, 0, 0, 0, 0, 0, 0, 0, 0, 0, 0, 0, 0, 0, 0, 0, 0, 0, 0, 0, 0, 0, 0, 0, 0, 0, 0, 0, 0, 0, 0, 0, 0, 0, 0]	[6968, 12825, 27370, 34608, 187962, 304798, 313314, 328201, 365281, 401141, 712273, 8130, 43354, 179594, 433015, 60401, 125294, 650126, 480746, 421317, 26280, 25760, 49842, 513323, 29890, 560078, 453655, 45838, 558106, 442013, 373806, 421032, 555972, 11674, 674573, 7714, 430642, 27251, 6723, 27341, 35358, 104846, 169111, 421902, 12506, 114108, 65798, 430124, 93895, 97, 33202, 691867, 21523, 506444, 485902, 230659, 469690, 1333, 372385, 148018, 29090, 14125, 328601, 1280, 13758, 71516, 77128, 1383114, 432232, 127755, 397524, 1037865, 365284, 250328, 581569, 675285, 500007, 61945, 11005, 60319, 4941, 674637, 374064, 276734, 40542, 77456, 431765, 321707, 1671611, 46726, 346895, 418401, 453579, 625589, 699372, 902414, 341383, 15217, 33060, 84624, 33576, 14126, 110435, 20881, 426660, 43934, 1377056, 85305, 83724, 27340, 266225, 924, 14785, 422253, 675188, 641256, 132933, 227437, 61682, 14440, 364745, 314587, 5582, 441579, 389011, 365538, 1248736, 418485, 92412, 316787, 1383516, 20346, 37493, 675697, 16847, 139281, 11002, 394996, 360720, 68607, 445681, 94484, 570147, 2327, 16735, 1376042, 88797, 173, 61706, 497330, 467361, 125261, 442077, 26386, 1369605, 3730, 33664, 393440, 675207, 136161, 543, 29637, 112655, 23093, 453578, 1248760, 139210, 1086104, 444750, 13949, 61680, 364141, 3012, 418413, 88232, 1377665, 405365, 246, 304903, 675150, 502152, 454141, 11305, 611591, 7736, 50889, 397873, 29569, 448986, 373970, 122901, 13048, 53623, 2132, 139286, 88739, 675244, 91783, 248669, 366271, 144940, 33469, 1369608, 333157, 151923, 900920, 19915, 1341082, 139099, 104385, 30180, 557741, 308201, 65494, 577488, 147981, 624161, 328164, 15958, 470033, 674761, 76538, 99024, 371655, 675068, 390990, 51056, 49931, 93995, 54547, 469217, 21459, 686036, 267163, 410802, 460466, 9913, 42013, 66311, 2994, 16485, 1277553, 83772, 390877, 122170, 33373, 38293, 63252, 598402, 291960, 510462, 21716, 5797, 37980, 44920, 67617, 70674, 674930, 34266, 162546, 316539, 35486, 26401, 401769, 181939, 12428, 88316, 341382, 675080, 27546, 1376019, 675206, 1378497, 675152, 789, 209224, 397731, 175447, 675198, 18694, 12890, 674555, 485738, 236376, 468656, 6914, 469632, 374008, 142808, 149095, 1025553, 51182, 27308, 674967, 453532, 27347, 111185, 454578, 556, 1377257, 17347, 325239, 100157, 208749, 460092, 4584, 182921, 1279, 418421, 33055, 33986, 27307, 32459, 61181, 395607, 33889, 138037, 16450, 675173, 1078530, 1383264, 452689, 111871, 27610, 1532240, 27029, 673274, 57397, 6902, 29005, 23199, 619, 28976, 675297, 798263, 17169, 674617, 57488, 76766, 675063, 2166, 430597, 399361, 16592, 38898, 8543, 675142, 94790, 56644, 1763771, 495109, 1370, 2525, 371631, 252155, 508828, 32027, 6579, 7494, 618203, 674441, 674404, 554892, 795654, 27624, 286065, 10898, 46727, 419596, 66029, 675705]	[6968, 12825, 34608, 187962, 304798, 313314, 328201, 365281, 401141, 712273, 421032, 328164, 42013, 138037]	[0, 0, 0, 0, 0, 0, 0, 0, 0, 0, 0, 1, 1, 1, 1, 1, 1, 1, 1, 1, 1, 1, 1, 1, 1, 1, 1, 1, 1, 1, 1, 1, 1, 1, 1, 1, 1, 1, 1, 1, 1, 1, 1, 1, 1, 1, 1, 1, 1, 1, 1, 1, 1, 1, 1, 1, 1, 1, 1, 1, 1, 1, 1, 1, 1, 1, 1, 1, 1, 1, 1, 1, 1, 1, 1, 1, 1, 1, 1, 1, 1, 1, 1, 1, 1, 1, 1, 1, 1, 1, 1, 1, 1, 1, 1, 1, 1, 1, 1, 1, 1, 1, 1, 1, 1, 1, 1, 1, 1, 1, 1, 1, 1, 1, 1, 1, 1, 1, 1, 1, 1, 1, 1, 1, 1, 1, 1, 1, 1, 1, 1, 1, 1, 1, 1, 1, 1, 1, 1, 1, 1, 1, 1, 1, 1, 1, 1, 1, 1, 1, 1, 1, 1, 1, 1, 1, 1, 1, 1, 1, 1, 1, 1, 1, 1, 1, 1, 1, 1, 1, 1, 1, 1, 1, 1, 1, 1, 1, 1, 1, 1, 1, 1, 1, 1, 1, 1, 1, 1, 1, 1, 1, 1, 1, 1, 1, 1, 1, 1, 1, 1, 1, 1, 1, 1, 1, 1, 1, 1, 1, 1, 1, 1, 1, 1, 1, 1, 1, 1, 1, 1, 1, 1, 1, 1, 1, 1, 1, 1, 1, 1, 1, 1, 1, 1, 1, 1, 1, 1, 1, 1, 1, 1, 1, 1, 1, 1, 1, 1, 1, 1, 1, 1, 1, 1, 1, 1, 1, 1, 1, 1, 1, 1, 1, 1, 1, 1, 1, 1, 1, 1, 1, 1, 1, 1, 1, 1, 1, 1, 1, 1, 1, 1, 1, 1, 1, 1, 1, 1, 1, 1, 1, 1, 1, 1, 1, 1, 1, 1, 1, 1, 1, 1, 1, 1, 1, 1, 1, 1, 1, 1, 1, 1, 1, 1, 1, 1, 1, 1, 1, 1, 1, 1, 1, 1, 1, 1, 1, 1, 1, 1, 1, 1, 1, 1, 1, 1, 1, 1, 1, 1, 1, 1, 1, 1, 1, 1, 1, 1, 1, 1, 1, 1, 1, 1, 1, 1, 1, 1, 1, 1, 1, 1, 1, 1, 1, 1, 1, 1, 1, 1]	0.3763295498177876	36.0	Progesterone receptor	SINGLE PROTEIN	Homo sapiens	Homo sapiens	0.07142857142857142	0.013477088948787063	0.9644808743169399	0.0587431693989071	0.057951482479784364
P06401	371	5	0.2	366	0.035519125683060114	14.0	357.0	TUNNEL VISION	5.630769230769231	0.17584546677584514	[1, 1, 0, 1, 1, 1, 1, 1, 1, 1, 1, 0, 0, 0, 0, 0, 0, 0, 0, 0, 0, 0, 0, 0, 0, 0, 0, 0, 0, 0, 0, 1, 0, 0, 0, 0, 0, 0, 0, 0, 0, 0, 0, 0, 0, 0, 0, 0, 0, 0, 0, 0, 0, 0, 0, 0, 0, 0, 0, 0, 0, 0, 0, 0, 0, 0, 0, 0, 0, 0, 0, 0, 0, 0, 0, 0, 0, 0, 0, 0, 0, 0, 0, 0, 0, 0, 0, 0, 0, 0, 0, 0, 0, 0, 0, 0, 0, 0, 0, 0, 0, 0, 0, 0, 0, 0, 0, 0, 0, 0, 0, 0, 0, 0, 0, 0, 0, 0, 0, 0, 0, 0, 0, 0, 0, 0, 0, 0, 0, 0, 0, 0, 0, 0, 0, 0, 0, 0, 0, 0, 0, 0, 0, 0, 0, 0, 0, 0, 0, 0, 0, 0, 0, 0, 0, 0, 0, 0, 0, 0, 0, 0, 0, 0, 0, 0, 0, 0, 0, 0, 0, 0, 0, 0, 0, 0, 0, 0, 0, 0, 0, 0, 0, 0, 0, 0, 0, 0, 0, 0, 0, 0, 0, 0, 0, 0, 0, 0, 0, 0, 0, 0, 0, 0, 0, 0, 0, 0, 0, 0, 0, 0, 0, 0, 0, 0, 0, 1, 0, 0, 0, 0, 0, 0, 0, 0, 0, 0, 0, 0, 0, 0, 0, 0, 0, 0, 0, 1, 0, 0, 0, 0, 0, 0, 0, 0, 0, 0, 0, 0, 0, 0, 0, 0, 0, 0, 0, 0, 0, 0, 0, 0, 0, 0, 0, 0, 0, 0, 0, 0, 0, 0, 0, 0, 0, 0, 0, 0, 0, 0, 0, 0, 0, 0, 0, 0, 0, 0, 0, 0, 0, 0, 0, 0, 0, 0, 0, 0, 0, 0, 0, 0, 0, 0, 0, 0, 0, 0, 0, 0, 0, 0, 0, 0, 0, 0, 1, 0, 0, 0, 0, 0, 0, 0, 0, 0, 0, 0, 0, 0, 0, 0, 0, 0, 0, 0, 0, 0, 0, 0, 0, 0, 0, 0, 0, 0, 0, 0, 0, 0, 0, 0, 0, 0, 0, 0, 0, 0, 0, 0, 0, 0, 0, 0, 0, 0, 0, 0, 0, 0, 0]	[0, 0, 0, 0, 0, 0, 0, 0, 0, 1, 0, 0, 0, 0, 0, 0, 0, 0, 0, 0, 0, 0, 0, 0, 0, 0, 0, 0, 0, 0, 0, 0, 0, 1, 0, 0, 0, 0, 0, 0, 0, 0, 0, 0, 0, 0, 0, 0, 0, 0, 0, 0, 0, 0, 0, 0, 0, 0, 0, 0, 0, 0, 0, 1, 0, 0, 0, 0, 0, 0, 0, 0, 0, 0, 0, 0, 0, 0, 0, 0, 0, 0, 0, 0, 0, 0, 0, 0, 0, 0, 0, 0, 0, 0, 0, 0, 0, 0, 0, 0, 0, 0, 0, 0, 0, 0, 0, 0, 0, 0, 0, 0, 0, 0, 0, 0, 0, 0, 0, 0, 0, 0, 0, 0, 0, 0, 0, 0, 0, 0, 0, 0, 0, 0, 0, 0, 0, 0, 0, 0, 0, 0, 0, 0, 0, 0, 0, 0, 0, 0, 0, 0, 0, 0, 0, 0, 0, 0, 0, 1, 0, 0, 0, 0, 0, 0, 0, 0, 0, 0, 0, 0, 0, 0, 0, 0, 0, 0, 0, 0, 0, 0, 0, 0, 0, 0, 0, 0, 0, 0, 0, 0, 0, 0, 0, 0, 0, 0, 0, 0, 0, 0, 0, 0, 0, 0, 0, 0, 0, 0, 0, 0, 0, 0, 0, 0, 0, 0, 0, 0, 0, 0, 0, 0, 0, 0, 1, 0, 0, 0, 0, 0, 0, 0, 0, 0, 0, 0, 0, 0, 0, 0, 0, 0, 0, 0, 0, 0, 0, 0, 0, 0, 0, 0, 0, 0, 0, 0, 0, 0, 0, 0, 0, 0, 0, 0, 0, 0, 0, 0, 0, 0, 0, 0, 0, 0, 0, 0, 0, 0, 0, 0, 0, 0, 0, 0, 0, 0, 0, 0, 0, 0, 0, 0, 0, 0, 0, 0, 0, 0, 0, 0, 0, 0, 0, 0, 0, 0, 0, 0, 0, 0, 0, 0, 0, 0, 0, 0, 0, 0, 0, 0, 0, 0, 0, 0, 0, 0, 0, 0, 0, 0, 0, 0, 0, 0, 0, 0, 0, 0, 0, 0, 0, 0, 0, 0, 0, 0, 0, 0, 0, 0, 0, 0, 0, 0, 0, 0, 0, 0, 0, 0, 0, 0, 0, 0, 0, 0, 0, 0, 0]	[6968, 12825, 27370, 34608, 187962, 304798, 313314, 328201, 365281, 401141, 712273, 8130, 43354, 179594, 433015, 60401, 125294, 650126, 480746, 421317, 26280, 25760, 49842, 513323, 29890, 560078, 453655, 45838, 558106, 442013, 373806, 421032, 555972, 11674, 674573, 7714, 430642, 27251, 6723, 27341, 35358, 104846, 169111, 421902, 12506, 114108, 65798, 430124, 93895, 97, 33202, 691867, 21523, 506444, 485902, 230659, 469690, 1333, 372385, 148018, 29090, 14125, 328601, 1280, 13758, 71516, 77128, 1383114, 432232, 127755, 397524, 1037865, 365284, 250328, 581569, 675285, 500007, 61945, 11005, 60319, 4941, 674637, 374064, 276734, 40542, 77456, 431765, 321707, 1671611, 46726, 346895, 418401, 453579, 625589, 699372, 902414, 341383, 15217, 33060, 84624, 33576, 14126, 110435, 20881, 426660, 43934, 1377056, 85305, 83724, 27340, 266225, 924, 14785, 422253, 675188, 641256, 132933, 227437, 61682, 14440, 364745, 314587, 5582, 441579, 389011, 365538, 1248736, 418485, 92412, 316787, 1383516, 20346, 37493, 675697, 16847, 139281, 11002, 394996, 360720, 68607, 445681, 94484, 570147, 2327, 16735, 1376042, 88797, 173, 61706, 497330, 467361, 125261, 442077, 26386, 1369605, 3730, 33664, 393440, 675207, 136161, 543, 29637, 112655, 23093, 453578, 1248760, 139210, 1086104, 444750, 13949, 61680, 364141, 3012, 418413, 88232, 1377665, 405365, 246, 304903, 675150, 502152, 454141, 11305, 611591, 7736, 50889, 397873, 29569, 448986, 373970, 122901, 13048, 53623, 2132, 139286, 88739, 675244, 91783, 248669, 366271, 144940, 33469, 1369608, 333157, 151923, 900920, 19915, 1341082, 139099, 104385, 30180, 557741, 308201, 65494, 577488, 147981, 624161, 328164, 15958, 470033, 674761, 76538, 99024, 371655, 675068, 390990, 51056, 49931, 93995, 54547, 469217, 21459, 686036, 267163, 410802, 460466, 9913, 42013, 66311, 2994, 16485, 1277553, 83772, 390877, 122170, 33373, 38293, 63252, 598402, 291960, 510462, 21716, 5797, 37980, 44920, 67617, 70674, 674930, 34266, 162546, 316539, 35486, 26401, 401769, 181939, 12428, 88316, 341382, 675080, 27546, 1376019, 675206, 1378497, 675152, 789, 209224, 397731, 175447, 675198, 18694, 12890, 674555, 485738, 236376, 468656, 6914, 469632, 374008, 142808, 149095, 1025553, 51182, 27308, 674967, 453532, 27347, 111185, 454578, 556, 1377257, 17347, 325239, 100157, 208749, 460092, 4584, 182921, 1279, 418421, 33055, 33986, 27307, 32459, 61181, 395607, 33889, 138037, 16450, 675173, 1078530, 1383264, 452689, 111871, 27610, 1532240, 27029, 673274, 57397, 6902, 29005, 23199, 619, 28976, 675297, 798263, 17169, 674617, 57488, 76766, 675063, 2166, 430597, 399361, 16592, 38898, 8543, 675142, 94790, 56644, 1763771, 495109, 1370, 2525, 371631, 252155, 508828, 32027, 6579, 7494, 618203, 674441, 674404, 554892, 795654, 27624, 286065, 10898, 46727, 419596, 66029, 675705]	[6968, 12825, 34608, 187962, 304798, 313314, 328201, 365281, 401141, 712273, 421032, 328164, 42013, 138037]	[0, 0, 0, 0, 0, 0, 0, 0, 0, 0, 0, 1, 1, 1, 1, 1, 1, 1, 1, 1, 1, 1, 1, 1, 1, 1, 1, 1, 1, 1, 1, 1, 1, 1, 1, 1, 1, 1, 1, 1, 1, 1, 1, 1, 1, 1, 1, 1, 1, 1, 1, 1, 1, 1, 1, 1, 1, 1, 1, 1, 1, 1, 1, 1, 1, 1, 1, 1, 1, 1, 1, 1, 1, 1, 1, 1, 1, 1, 1, 1, 1, 1, 1, 1, 1, 1, 1, 1, 1, 1, 1, 1, 1, 1, 1, 1, 1, 1, 1, 1, 1, 1, 1, 1, 1, 1, 1, 1, 1, 1, 1, 1, 1, 1, 1, 1, 1, 1, 1, 1, 1, 1, 1, 1, 1, 1, 1, 1, 1, 1, 1, 1, 1, 1, 1, 1, 1, 1, 1, 1, 1, 1, 1, 1, 1, 1, 1, 1, 1, 1, 1, 1, 1, 1, 1, 1, 1, 1, 1, 1, 1, 1, 1, 1, 1, 1, 1, 1, 1, 1, 1, 1, 1, 1, 1, 1, 1, 1, 1, 1, 1, 1, 1, 1, 1, 1, 1, 1, 1, 1, 1, 1, 1, 1, 1, 1, 1, 1, 1, 1, 1, 1, 1, 1, 1, 1, 1, 1, 1, 1, 1, 1, 1, 1, 1, 1, 1, 1, 1, 1, 1, 1, 1, 1, 1, 1, 1, 1, 1, 1, 1, 1, 1, 1, 1, 1, 1, 1, 1, 1, 1, 1, 1, 1, 1, 1, 1, 1, 1, 1, 1, 1, 1, 1, 1, 1, 1, 1, 1, 1, 1, 1, 1, 1, 1, 1, 1, 1, 1, 1, 1, 1, 1, 1, 1, 1, 1, 1, 1, 1, 1, 1, 1, 1, 1, 1, 1, 1, 1, 1, 1, 1, 1, 1, 1, 1, 1, 1, 1, 1, 1, 1, 1, 1, 1, 1, 1, 1, 1, 1, 1, 1, 1, 1, 1, 1, 1, 1, 1, 1, 1, 1, 1, 1, 1, 1, 1, 1, 1, 1, 1, 1, 1, 1, 1, 1, 1, 1, 1, 1, 1, 1, 1, 1, 1, 1, 1, 1, 1, 1, 1, 1, 1, 1, 1, 1, 1, 1, 1, 1, 1, 1, 1, 1, 1, 1, 1, 1, 1, 1, 1]	0.3763295498177876	36.0	Progesterone receptor	SINGLE PROTEIN	Homo sapiens	Homo sapiens	0.07142857142857142	0.013477088948787063	0.9644808743169399	0.0587431693989071	0.057951482479784364
P06401	371	5	0.2	366	0.035519125683060114	14.0	357.0	MAMMOGRAM ABNORMAL	5.630769230769231	0.17584546677584514	[1, 1, 0, 1, 1, 1, 1, 1, 1, 1, 1, 0, 0, 0, 0, 0, 0, 0, 0, 0, 0, 0, 0, 0, 0, 0, 0, 0, 0, 0, 0, 1, 0, 0, 0, 0, 0, 0, 0, 0, 0, 0, 0, 0, 0, 0, 0, 0, 0, 0, 0, 0, 0, 0, 0, 0, 0, 0, 0, 0, 0, 0, 0, 0, 0, 0, 0, 0, 0, 0, 0, 0, 0, 0, 0, 0, 0, 0, 0, 0, 0, 0, 0, 0, 0, 0, 0, 0, 0, 0, 0, 0, 0, 0, 0, 0, 0, 0, 0, 0, 0, 0, 0, 0, 0, 0, 0, 0, 0, 0, 0, 0, 0, 0, 0, 0, 0, 0, 0, 0, 0, 0, 0, 0, 0, 0, 0, 0, 0, 0, 0, 0, 0, 0, 0, 0, 0, 0, 0, 0, 0, 0, 0, 0, 0, 0, 0, 0, 0, 0, 0, 0, 0, 0, 0, 0, 0, 0, 0, 0, 0, 0, 0, 0, 0, 0, 0, 0, 0, 0, 0, 0, 0, 0, 0, 0, 0, 0, 0, 0, 0, 0, 0, 0, 0, 0, 0, 0, 0, 0, 0, 0, 0, 0, 0, 0, 0, 0, 0, 0, 0, 0, 0, 0, 0, 0, 0, 0, 0, 0, 0, 0, 0, 0, 0, 0, 0, 1, 0, 0, 0, 0, 0, 0, 0, 0, 0, 0, 0, 0, 0, 0, 0, 0, 0, 0, 0, 1, 0, 0, 0, 0, 0, 0, 0, 0, 0, 0, 0, 0, 0, 0, 0, 0, 0, 0, 0, 0, 0, 0, 0, 0, 0, 0, 0, 0, 0, 0, 0, 0, 0, 0, 0, 0, 0, 0, 0, 0, 0, 0, 0, 0, 0, 0, 0, 0, 0, 0, 0, 0, 0, 0, 0, 0, 0, 0, 0, 0, 0, 0, 0, 0, 0, 0, 0, 0, 0, 0, 0, 0, 0, 0, 0, 0, 0, 0, 1, 0, 0, 0, 0, 0, 0, 0, 0, 0, 0, 0, 0, 0, 0, 0, 0, 0, 0, 0, 0, 0, 0, 0, 0, 0, 0, 0, 0, 0, 0, 0, 0, 0, 0, 0, 0, 0, 0, 0, 0, 0, 0, 0, 0, 0, 0, 0, 0, 0, 0, 0, 0, 0, 0]	[0, 0, 0, 1, 0, 0, 0, 0, 0, 0, 0, 0, 0, 0, 0, 0, 1, 0, 0, 0, 0, 0, 0, 0, 0, 0, 0, 0, 0, 0, 0, 0, 0, 0, 0, 0, 0, 0, 0, 0, 0, 0, 0, 0, 0, 0, 0, 0, 0, 0, 0, 0, 0, 0, 0, 0, 1, 0, 0, 0, 0, 0, 0, 0, 0, 0, 0, 0, 0, 0, 0, 0, 0, 0, 0, 0, 0, 0, 0, 0, 0, 0, 0, 0, 0, 0, 0, 0, 0, 0, 0, 0, 0, 0, 0, 0, 0, 0, 0, 0, 0, 0, 0, 0, 0, 0, 0, 0, 0, 0, 0, 0, 0, 0, 0, 0, 0, 0, 0, 0, 0, 0, 0, 0, 0, 0, 0, 0, 0, 0, 0, 0, 0, 0, 0, 0, 0, 0, 0, 0, 0, 0, 0, 0, 0, 0, 0, 0, 0, 0, 0, 0, 0, 0, 0, 0, 0, 0, 0, 0, 0, 0, 0, 0, 0, 0, 0, 0, 0, 0, 0, 0, 0, 0, 0, 0, 0, 0, 0, 0, 0, 0, 0, 0, 0, 0, 0, 0, 0, 0, 0, 0, 0, 0, 0, 0, 0, 0, 0, 0, 0, 0, 0, 0, 0, 0, 0, 0, 0, 0, 0, 0, 0, 0, 0, 0, 0, 0, 0, 0, 0, 0, 0, 0, 0, 0, 0, 1, 0, 0, 0, 0, 0, 0, 0, 0, 0, 0, 0, 0, 0, 0, 0, 0, 0, 0, 0, 0, 0, 0, 0, 0, 0, 0, 0, 0, 1, 0, 0, 0, 0, 0, 0, 0, 0, 0, 0, 0, 0, 0, 0, 0, 0, 0, 0, 0, 0, 0, 0, 0, 0, 0, 0, 0, 0, 0, 0, 0, 0, 0, 0, 0, 0, 0, 0, 0, 0, 0, 0, 0, 0, 0, 0, 0, 0, 0, 0, 0, 0, 0, 0, 0, 0, 0, 0, 0, 0, 0, 0, 0, 0, 0, 0, 0, 0, 0, 0, 0, 0, 0, 0, 0, 0, 0, 0, 0, 0, 0, 0, 0, 0, 0, 0, 0, 0, 0, 0, 0, 0, 0, 0, 0, 0, 0, 0, 0, 0, 0, 0, 0, 0, 0, 0, 0, 0, 0, 0, 0, 0, 0, 0]	[6968, 12825, 27370, 34608, 187962, 304798, 313314, 328201, 365281, 401141, 712273, 8130, 43354, 179594, 433015, 60401, 125294, 650126, 480746, 421317, 26280, 25760, 49842, 513323, 29890, 560078, 453655, 45838, 558106, 442013, 373806, 421032, 555972, 11674, 674573, 7714, 430642, 27251, 6723, 27341, 35358, 104846, 169111, 421902, 12506, 114108, 65798, 430124, 93895, 97, 33202, 691867, 21523, 506444, 485902, 230659, 469690, 1333, 372385, 148018, 29090, 14125, 328601, 1280, 13758, 71516, 77128, 1383114, 432232, 127755, 397524, 1037865, 365284, 250328, 581569, 675285, 500007, 61945, 11005, 60319, 4941, 674637, 374064, 276734, 40542, 77456, 431765, 321707, 1671611, 46726, 346895, 418401, 453579, 625589, 699372, 902414, 341383, 15217, 33060, 84624, 33576, 14126, 110435, 20881, 426660, 43934, 1377056, 85305, 83724, 27340, 266225, 924, 14785, 422253, 675188, 641256, 132933, 227437, 61682, 14440, 364745, 314587, 5582, 441579, 389011, 365538, 1248736, 418485, 92412, 316787, 1383516, 20346, 37493, 675697, 16847, 139281, 11002, 394996, 360720, 68607, 445681, 94484, 570147, 2327, 16735, 1376042, 88797, 173, 61706, 497330, 467361, 125261, 442077, 26386, 1369605, 3730, 33664, 393440, 675207, 136161, 543, 29637, 112655, 23093, 453578, 1248760, 139210, 1086104, 444750, 13949, 61680, 364141, 3012, 418413, 88232, 1377665, 405365, 246, 304903, 675150, 502152, 454141, 11305, 611591, 7736, 50889, 397873, 29569, 448986, 373970, 122901, 13048, 53623, 2132, 139286, 88739, 675244, 91783, 248669, 366271, 144940, 33469, 1369608, 333157, 151923, 900920, 19915, 1341082, 139099, 104385, 30180, 557741, 308201, 65494, 577488, 147981, 624161, 328164, 15958, 470033, 674761, 76538, 99024, 371655, 675068, 390990, 51056, 49931, 93995, 54547, 469217, 21459, 686036, 267163, 410802, 460466, 9913, 42013, 66311, 2994, 16485, 1277553, 83772, 390877, 122170, 33373, 38293, 63252, 598402, 291960, 510462, 21716, 5797, 37980, 44920, 67617, 70674, 674930, 34266, 162546, 316539, 35486, 26401, 401769, 181939, 12428, 88316, 341382, 675080, 27546, 1376019, 675206, 1378497, 675152, 789, 209224, 397731, 175447, 675198, 18694, 12890, 674555, 485738, 236376, 468656, 6914, 469632, 374008, 142808, 149095, 1025553, 51182, 27308, 674967, 453532, 27347, 111185, 454578, 556, 1377257, 17347, 325239, 100157, 208749, 460092, 4584, 182921, 1279, 418421, 33055, 33986, 27307, 32459, 61181, 395607, 33889, 138037, 16450, 675173, 1078530, 1383264, 452689, 111871, 27610, 1532240, 27029, 673274, 57397, 6902, 29005, 23199, 619, 28976, 675297, 798263, 17169, 674617, 57488, 76766, 675063, 2166, 430597, 399361, 16592, 38898, 8543, 675142, 94790, 56644, 1763771, 495109, 1370, 2525, 371631, 252155, 508828, 32027, 6579, 7494, 618203, 674441, 674404, 554892, 795654, 27624, 286065, 10898, 46727, 419596, 66029, 675705]	[6968, 12825, 34608, 187962, 304798, 313314, 328201, 365281, 401141, 712273, 421032, 328164, 42013, 138037]	[0, 0, 0, 0, 0, 0, 0, 0, 0, 0, 0, 1, 1, 1, 1, 1, 1, 1, 1, 1, 1, 1, 1, 1, 1, 1, 1, 1, 1, 1, 1, 1, 1, 1, 1, 1, 1, 1, 1, 1, 1, 1, 1, 1, 1, 1, 1, 1, 1, 1, 1, 1, 1, 1, 1, 1, 1, 1, 1, 1, 1, 1, 1, 1, 1, 1, 1, 1, 1, 1, 1, 1, 1, 1, 1, 1, 1, 1, 1, 1, 1, 1, 1, 1, 1, 1, 1, 1, 1, 1, 1, 1, 1, 1, 1, 1, 1, 1, 1, 1, 1, 1, 1, 1, 1, 1, 1, 1, 1, 1, 1, 1, 1, 1, 1, 1, 1, 1, 1, 1, 1, 1, 1, 1, 1, 1, 1, 1, 1, 1, 1, 1, 1, 1, 1, 1, 1, 1, 1, 1, 1, 1, 1, 1, 1, 1, 1, 1, 1, 1, 1, 1, 1, 1, 1, 1, 1, 1, 1, 1, 1, 1, 1, 1, 1, 1, 1, 1, 1, 1, 1, 1, 1, 1, 1, 1, 1, 1, 1, 1, 1, 1, 1, 1, 1, 1, 1, 1, 1, 1, 1, 1, 1, 1, 1, 1, 1, 1, 1, 1, 1, 1, 1, 1, 1, 1, 1, 1, 1, 1, 1, 1, 1, 1, 1, 1, 1, 1, 1, 1, 1, 1, 1, 1, 1, 1, 1, 1, 1, 1, 1, 1, 1, 1, 1, 1, 1, 1, 1, 1, 1, 1, 1, 1, 1, 1, 1, 1, 1, 1, 1, 1, 1, 1, 1, 1, 1, 1, 1, 1, 1, 1, 1, 1, 1, 1, 1, 1, 1, 1, 1, 1, 1, 1, 1, 1, 1, 1, 1, 1, 1, 1, 1, 1, 1, 1, 1, 1, 1, 1, 1, 1, 1, 1, 1, 1, 1, 1, 1, 1, 1, 1, 1, 1, 1, 1, 1, 1, 1, 1, 1, 1, 1, 1, 1, 1, 1, 1, 1, 1, 1, 1, 1, 1, 1, 1, 1, 1, 1, 1, 1, 1, 1, 1, 1, 1, 1, 1, 1, 1, 1, 1, 1, 1, 1, 1, 1, 1, 1, 1, 1, 1, 1, 1, 1, 1, 1, 1, 1, 1, 1, 1, 1, 1, 1, 1, 1, 1, 1, 1, 1]	0.3763295498177876	36.0	Progesterone receptor	SINGLE PROTEIN	Homo sapiens	Homo sapiens	0.07142857142857142	0.013477088948787063	0.9644808743169399	0.0587431693989071	0.057951482479784364
P06401	371	5	0.2	366	0.035519125683060114	14.0	357.0	SUPERINFECTION	5.630769230769231	0.17584546677584514	[1, 1, 0, 1, 1, 1, 1, 1, 1, 1, 1, 0, 0, 0, 0, 0, 0, 0, 0, 0, 0, 0, 0, 0, 0, 0, 0, 0, 0, 0, 0, 1, 0, 0, 0, 0, 0, 0, 0, 0, 0, 0, 0, 0, 0, 0, 0, 0, 0, 0, 0, 0, 0, 0, 0, 0, 0, 0, 0, 0, 0, 0, 0, 0, 0, 0, 0, 0, 0, 0, 0, 0, 0, 0, 0, 0, 0, 0, 0, 0, 0, 0, 0, 0, 0, 0, 0, 0, 0, 0, 0, 0, 0, 0, 0, 0, 0, 0, 0, 0, 0, 0, 0, 0, 0, 0, 0, 0, 0, 0, 0, 0, 0, 0, 0, 0, 0, 0, 0, 0, 0, 0, 0, 0, 0, 0, 0, 0, 0, 0, 0, 0, 0, 0, 0, 0, 0, 0, 0, 0, 0, 0, 0, 0, 0, 0, 0, 0, 0, 0, 0, 0, 0, 0, 0, 0, 0, 0, 0, 0, 0, 0, 0, 0, 0, 0, 0, 0, 0, 0, 0, 0, 0, 0, 0, 0, 0, 0, 0, 0, 0, 0, 0, 0, 0, 0, 0, 0, 0, 0, 0, 0, 0, 0, 0, 0, 0, 0, 0, 0, 0, 0, 0, 0, 0, 0, 0, 0, 0, 0, 0, 0, 0, 0, 0, 0, 0, 1, 0, 0, 0, 0, 0, 0, 0, 0, 0, 0, 0, 0, 0, 0, 0, 0, 0, 0, 0, 1, 0, 0, 0, 0, 0, 0, 0, 0, 0, 0, 0, 0, 0, 0, 0, 0, 0, 0, 0, 0, 0, 0, 0, 0, 0, 0, 0, 0, 0, 0, 0, 0, 0, 0, 0, 0, 0, 0, 0, 0, 0, 0, 0, 0, 0, 0, 0, 0, 0, 0, 0, 0, 0, 0, 0, 0, 0, 0, 0, 0, 0, 0, 0, 0, 0, 0, 0, 0, 0, 0, 0, 0, 0, 0, 0, 0, 0, 0, 1, 0, 0, 0, 0, 0, 0, 0, 0, 0, 0, 0, 0, 0, 0, 0, 0, 0, 0, 0, 0, 0, 0, 0, 0, 0, 0, 0, 0, 0, 0, 0, 0, 0, 0, 0, 0, 0, 0, 0, 0, 0, 0, 0, 0, 0, 0, 0, 0, 0, 0, 0, 0, 0, 0]	[0, 0, 0, 0, 0, 0, 0, 0, 1, 0, 0, 0, 0, 0, 0, 0, 0, 0, 0, 0, 0, 0, 0, 0, 0, 0, 0, 0, 0, 0, 0, 0, 0, 0, 0, 0, 0, 0, 0, 0, 0, 0, 0, 0, 0, 0, 0, 0, 1, 0, 0, 0, 0, 0, 0, 0, 0, 0, 0, 0, 0, 0, 0, 0, 0, 0, 0, 0, 0, 0, 0, 0, 0, 0, 0, 0, 0, 0, 0, 0, 0, 0, 0, 0, 0, 0, 0, 0, 0, 0, 0, 0, 0, 0, 0, 0, 0, 0, 0, 0, 0, 0, 0, 0, 0, 0, 0, 0, 0, 0, 0, 0, 0, 0, 0, 0, 0, 0, 0, 0, 0, 0, 0, 0, 0, 0, 0, 0, 0, 0, 0, 0, 0, 0, 0, 0, 0, 0, 0, 0, 0, 0, 0, 0, 0, 0, 0, 0, 0, 0, 0, 0, 0, 0, 0, 0, 0, 0, 0, 1, 0, 0, 0, 0, 0, 0, 0, 0, 0, 0, 0, 0, 0, 0, 0, 0, 0, 0, 0, 0, 0, 0, 0, 0, 0, 0, 0, 0, 0, 0, 0, 0, 0, 0, 0, 0, 0, 0, 0, 0, 0, 0, 0, 0, 0, 1, 0, 0, 0, 0, 0, 0, 0, 0, 0, 0, 0, 0, 0, 0, 0, 0, 0, 0, 0, 0, 0, 0, 0, 0, 0, 0, 0, 0, 0, 0, 0, 0, 0, 0, 0, 0, 0, 0, 0, 0, 0, 0, 0, 0, 0, 0, 0, 0, 0, 0, 0, 0, 0, 0, 0, 0, 0, 0, 0, 0, 1, 0, 0, 0, 0, 0, 0, 0, 0, 0, 0, 0, 0, 0, 0, 0, 0, 0, 0, 0, 0, 0, 0, 0, 0, 0, 0, 0, 0, 0, 0, 0, 0, 0, 0, 0, 0, 0, 0, 0, 0, 0, 0, 0, 0, 0, 0, 0, 0, 0, 0, 0, 0, 0, 0, 0, 0, 0, 0, 0, 0, 0, 0, 0, 0, 0, 0, 0, 0, 0, 0, 0, 0, 0, 0, 0, 0, 0, 0, 0, 0, 0, 0, 0, 0, 0, 0, 0, 0, 0, 0, 0, 0, 0, 0, 0, 0, 0, 0, 0, 0, 0, 0, 0, 0]	[6968, 12825, 27370, 34608, 187962, 304798, 313314, 328201, 365281, 401141, 712273, 8130, 43354, 179594, 433015, 60401, 125294, 650126, 480746, 421317, 26280, 25760, 49842, 513323, 29890, 560078, 453655, 45838, 558106, 442013, 373806, 421032, 555972, 11674, 674573, 7714, 430642, 27251, 6723, 27341, 35358, 104846, 169111, 421902, 12506, 114108, 65798, 430124, 93895, 97, 33202, 691867, 21523, 506444, 485902, 230659, 469690, 1333, 372385, 148018, 29090, 14125, 328601, 1280, 13758, 71516, 77128, 1383114, 432232, 127755, 397524, 1037865, 365284, 250328, 581569, 675285, 500007, 61945, 11005, 60319, 4941, 674637, 374064, 276734, 40542, 77456, 431765, 321707, 1671611, 46726, 346895, 418401, 453579, 625589, 699372, 902414, 341383, 15217, 33060, 84624, 33576, 14126, 110435, 20881, 426660, 43934, 1377056, 85305, 83724, 27340, 266225, 924, 14785, 422253, 675188, 641256, 132933, 227437, 61682, 14440, 364745, 314587, 5582, 441579, 389011, 365538, 1248736, 418485, 92412, 316787, 1383516, 20346, 37493, 675697, 16847, 139281, 11002, 394996, 360720, 68607, 445681, 94484, 570147, 2327, 16735, 1376042, 88797, 173, 61706, 497330, 467361, 125261, 442077, 26386, 1369605, 3730, 33664, 393440, 675207, 136161, 543, 29637, 112655, 23093, 453578, 1248760, 139210, 1086104, 444750, 13949, 61680, 364141, 3012, 418413, 88232, 1377665, 405365, 246, 304903, 675150, 502152, 454141, 11305, 611591, 7736, 50889, 397873, 29569, 448986, 373970, 122901, 13048, 53623, 2132, 139286, 88739, 675244, 91783, 248669, 366271, 144940, 33469, 1369608, 333157, 151923, 900920, 19915, 1341082, 139099, 104385, 30180, 557741, 308201, 65494, 577488, 147981, 624161, 328164, 15958, 470033, 674761, 76538, 99024, 371655, 675068, 390990, 51056, 49931, 93995, 54547, 469217, 21459, 686036, 267163, 410802, 460466, 9913, 42013, 66311, 2994, 16485, 1277553, 83772, 390877, 122170, 33373, 38293, 63252, 598402, 291960, 510462, 21716, 5797, 37980, 44920, 67617, 70674, 674930, 34266, 162546, 316539, 35486, 26401, 401769, 181939, 12428, 88316, 341382, 675080, 27546, 1376019, 675206, 1378497, 675152, 789, 209224, 397731, 175447, 675198, 18694, 12890, 674555, 485738, 236376, 468656, 6914, 469632, 374008, 142808, 149095, 1025553, 51182, 27308, 674967, 453532, 27347, 111185, 454578, 556, 1377257, 17347, 325239, 100157, 208749, 460092, 4584, 182921, 1279, 418421, 33055, 33986, 27307, 32459, 61181, 395607, 33889, 138037, 16450, 675173, 1078530, 1383264, 452689, 111871, 27610, 1532240, 27029, 673274, 57397, 6902, 29005, 23199, 619, 28976, 675297, 798263, 17169, 674617, 57488, 76766, 675063, 2166, 430597, 399361, 16592, 38898, 8543, 675142, 94790, 56644, 1763771, 495109, 1370, 2525, 371631, 252155, 508828, 32027, 6579, 7494, 618203, 674441, 674404, 554892, 795654, 27624, 286065, 10898, 46727, 419596, 66029, 675705]	[6968, 12825, 34608, 187962, 304798, 313314, 328201, 365281, 401141, 712273, 421032, 328164, 42013, 138037]	[0, 0, 0, 0, 0, 0, 0, 0, 0, 0, 0, 1, 1, 1, 1, 1, 1, 1, 1, 1, 1, 1, 1, 1, 1, 1, 1, 1, 1, 1, 1, 1, 1, 1, 1, 1, 1, 1, 1, 1, 1, 1, 1, 1, 1, 1, 1, 1, 1, 1, 1, 1, 1, 1, 1, 1, 1, 1, 1, 1, 1, 1, 1, 1, 1, 1, 1, 1, 1, 1, 1, 1, 1, 1, 1, 1, 1, 1, 1, 1, 1, 1, 1, 1, 1, 1, 1, 1, 1, 1, 1, 1, 1, 1, 1, 1, 1, 1, 1, 1, 1, 1, 1, 1, 1, 1, 1, 1, 1, 1, 1, 1, 1, 1, 1, 1, 1, 1, 1, 1, 1, 1, 1, 1, 1, 1, 1, 1, 1, 1, 1, 1, 1, 1, 1, 1, 1, 1, 1, 1, 1, 1, 1, 1, 1, 1, 1, 1, 1, 1, 1, 1, 1, 1, 1, 1, 1, 1, 1, 1, 1, 1, 1, 1, 1, 1, 1, 1, 1, 1, 1, 1, 1, 1, 1, 1, 1, 1, 1, 1, 1, 1, 1, 1, 1, 1, 1, 1, 1, 1, 1, 1, 1, 1, 1, 1, 1, 1, 1, 1, 1, 1, 1, 1, 1, 1, 1, 1, 1, 1, 1, 1, 1, 1, 1, 1, 1, 1, 1, 1, 1, 1, 1, 1, 1, 1, 1, 1, 1, 1, 1, 1, 1, 1, 1, 1, 1, 1, 1, 1, 1, 1, 1, 1, 1, 1, 1, 1, 1, 1, 1, 1, 1, 1, 1, 1, 1, 1, 1, 1, 1, 1, 1, 1, 1, 1, 1, 1, 1, 1, 1, 1, 1, 1, 1, 1, 1, 1, 1, 1, 1, 1, 1, 1, 1, 1, 1, 1, 1, 1, 1, 1, 1, 1, 1, 1, 1, 1, 1, 1, 1, 1, 1, 1, 1, 1, 1, 1, 1, 1, 1, 1, 1, 1, 1, 1, 1, 1, 1, 1, 1, 1, 1, 1, 1, 1, 1, 1, 1, 1, 1, 1, 1, 1, 1, 1, 1, 1, 1, 1, 1, 1, 1, 1, 1, 1, 1, 1, 1, 1, 1, 1, 1, 1, 1, 1, 1, 1, 1, 1, 1, 1, 1, 1, 1, 1, 1, 1, 1, 1, 1]	0.3763295498177876	36.0	Progesterone receptor	SINGLE PROTEIN	Homo sapiens	Homo sapiens	0.07142857142857142	0.013477088948787063	0.9644808743169399	0.0587431693989071	0.057951482479784364
P06401	371	5	0.2	366	0.035519125683060114	14.0	357.0	VULVOVAGINAL PRURITUS	5.630769230769231	0.17584546677584514	[1, 1, 0, 1, 1, 1, 1, 1, 1, 1, 1, 0, 0, 0, 0, 0, 0, 0, 0, 0, 0, 0, 0, 0, 0, 0, 0, 0, 0, 0, 0, 1, 0, 0, 0, 0, 0, 0, 0, 0, 0, 0, 0, 0, 0, 0, 0, 0, 0, 0, 0, 0, 0, 0, 0, 0, 0, 0, 0, 0, 0, 0, 0, 0, 0, 0, 0, 0, 0, 0, 0, 0, 0, 0, 0, 0, 0, 0, 0, 0, 0, 0, 0, 0, 0, 0, 0, 0, 0, 0, 0, 0, 0, 0, 0, 0, 0, 0, 0, 0, 0, 0, 0, 0, 0, 0, 0, 0, 0, 0, 0, 0, 0, 0, 0, 0, 0, 0, 0, 0, 0, 0, 0, 0, 0, 0, 0, 0, 0, 0, 0, 0, 0, 0, 0, 0, 0, 0, 0, 0, 0, 0, 0, 0, 0, 0, 0, 0, 0, 0, 0, 0, 0, 0, 0, 0, 0, 0, 0, 0, 0, 0, 0, 0, 0, 0, 0, 0, 0, 0, 0, 0, 0, 0, 0, 0, 0, 0, 0, 0, 0, 0, 0, 0, 0, 0, 0, 0, 0, 0, 0, 0, 0, 0, 0, 0, 0, 0, 0, 0, 0, 0, 0, 0, 0, 0, 0, 0, 0, 0, 0, 0, 0, 0, 0, 0, 0, 1, 0, 0, 0, 0, 0, 0, 0, 0, 0, 0, 0, 0, 0, 0, 0, 0, 0, 0, 0, 1, 0, 0, 0, 0, 0, 0, 0, 0, 0, 0, 0, 0, 0, 0, 0, 0, 0, 0, 0, 0, 0, 0, 0, 0, 0, 0, 0, 0, 0, 0, 0, 0, 0, 0, 0, 0, 0, 0, 0, 0, 0, 0, 0, 0, 0, 0, 0, 0, 0, 0, 0, 0, 0, 0, 0, 0, 0, 0, 0, 0, 0, 0, 0, 0, 0, 0, 0, 0, 0, 0, 0, 0, 0, 0, 0, 0, 0, 0, 1, 0, 0, 0, 0, 0, 0, 0, 0, 0, 0, 0, 0, 0, 0, 0, 0, 0, 0, 0, 0, 0, 0, 0, 0, 0, 0, 0, 0, 0, 0, 0, 0, 0, 0, 0, 0, 0, 0, 0, 0, 0, 0, 0, 0, 0, 0, 0, 0, 0, 0, 0, 0, 0, 0]	[0, 0, 0, 0, 0, 0, 0, 0, 0, 0, 0, 0, 0, 0, 0, 0, 0, 0, 0, 0, 0, 0, 0, 0, 0, 0, 0, 0, 0, 0, 0, 0, 0, 0, 0, 0, 0, 0, 0, 0, 0, 0, 0, 0, 0, 0, 0, 0, 0, 0, 0, 0, 0, 0, 0, 1, 1, 0, 0, 0, 0, 0, 0, 0, 0, 0, 0, 0, 0, 0, 0, 0, 0, 0, 0, 0, 0, 0, 0, 0, 0, 0, 0, 0, 0, 0, 0, 0, 0, 0, 0, 0, 0, 0, 0, 0, 0, 0, 0, 0, 0, 0, 0, 0, 0, 0, 0, 0, 0, 0, 0, 0, 0, 0, 0, 0, 0, 0, 0, 0, 0, 0, 0, 0, 0, 0, 0, 0, 0, 0, 0, 0, 0, 0, 0, 0, 0, 0, 0, 0, 0, 0, 0, 0, 0, 0, 0, 0, 0, 0, 0, 0, 0, 0, 0, 0, 0, 0, 0, 0, 0, 0, 0, 0, 0, 0, 0, 0, 0, 0, 0, 0, 0, 0, 0, 0, 0, 0, 0, 0, 0, 0, 0, 0, 0, 0, 0, 0, 0, 0, 0, 0, 0, 0, 0, 0, 0, 0, 0, 0, 0, 0, 0, 0, 0, 0, 0, 0, 0, 0, 0, 0, 0, 0, 0, 0, 0, 1, 0, 0, 0, 0, 0, 0, 0, 0, 0, 0, 0, 0, 0, 0, 0, 0, 0, 0, 0, 0, 0, 0, 0, 0, 0, 0, 0, 0, 0, 0, 0, 0, 0, 0, 0, 0, 0, 0, 1, 0, 0, 0, 0, 0, 0, 0, 0, 0, 0, 0, 0, 0, 0, 0, 0, 0, 0, 0, 0, 0, 0, 0, 0, 0, 0, 0, 0, 0, 0, 0, 0, 0, 0, 0, 0, 0, 0, 0, 1, 0, 0, 0, 0, 0, 0, 0, 0, 0, 0, 0, 0, 0, 0, 0, 0, 0, 0, 0, 0, 0, 0, 0, 0, 0, 0, 0, 0, 0, 0, 0, 0, 0, 0, 0, 0, 0, 0, 0, 0, 0, 0, 0, 0, 0, 0, 0, 0, 0, 0, 0, 0, 0, 0, 0, 0, 0, 0, 0, 0, 0, 0, 0, 0, 0, 0, 0, 0, 0, 0, 0, 0, 0, 0]	[6968, 12825, 27370, 34608, 187962, 304798, 313314, 328201, 365281, 401141, 712273, 8130, 43354, 179594, 433015, 60401, 125294, 650126, 480746, 421317, 26280, 25760, 49842, 513323, 29890, 560078, 453655, 45838, 558106, 442013, 373806, 421032, 555972, 11674, 674573, 7714, 430642, 27251, 6723, 27341, 35358, 104846, 169111, 421902, 12506, 114108, 65798, 430124, 93895, 97, 33202, 691867, 21523, 506444, 485902, 230659, 469690, 1333, 372385, 148018, 29090, 14125, 328601, 1280, 13758, 71516, 77128, 1383114, 432232, 127755, 397524, 1037865, 365284, 250328, 581569, 675285, 500007, 61945, 11005, 60319, 4941, 674637, 374064, 276734, 40542, 77456, 431765, 321707, 1671611, 46726, 346895, 418401, 453579, 625589, 699372, 902414, 341383, 15217, 33060, 84624, 33576, 14126, 110435, 20881, 426660, 43934, 1377056, 85305, 83724, 27340, 266225, 924, 14785, 422253, 675188, 641256, 132933, 227437, 61682, 14440, 364745, 314587, 5582, 441579, 389011, 365538, 1248736, 418485, 92412, 316787, 1383516, 20346, 37493, 675697, 16847, 139281, 11002, 394996, 360720, 68607, 445681, 94484, 570147, 2327, 16735, 1376042, 88797, 173, 61706, 497330, 467361, 125261, 442077, 26386, 1369605, 3730, 33664, 393440, 675207, 136161, 543, 29637, 112655, 23093, 453578, 1248760, 139210, 1086104, 444750, 13949, 61680, 364141, 3012, 418413, 88232, 1377665, 405365, 246, 304903, 675150, 502152, 454141, 11305, 611591, 7736, 50889, 397873, 29569, 448986, 373970, 122901, 13048, 53623, 2132, 139286, 88739, 675244, 91783, 248669, 366271, 144940, 33469, 1369608, 333157, 151923, 900920, 19915, 1341082, 139099, 104385, 30180, 557741, 308201, 65494, 577488, 147981, 624161, 328164, 15958, 470033, 674761, 76538, 99024, 371655, 675068, 390990, 51056, 49931, 93995, 54547, 469217, 21459, 686036, 267163, 410802, 460466, 9913, 42013, 66311, 2994, 16485, 1277553, 83772, 390877, 122170, 33373, 38293, 63252, 598402, 291960, 510462, 21716, 5797, 37980, 44920, 67617, 70674, 674930, 34266, 162546, 316539, 35486, 26401, 401769, 181939, 12428, 88316, 341382, 675080, 27546, 1376019, 675206, 1378497, 675152, 789, 209224, 397731, 175447, 675198, 18694, 12890, 674555, 485738, 236376, 468656, 6914, 469632, 374008, 142808, 149095, 1025553, 51182, 27308, 674967, 453532, 27347, 111185, 454578, 556, 1377257, 17347, 325239, 100157, 208749, 460092, 4584, 182921, 1279, 418421, 33055, 33986, 27307, 32459, 61181, 395607, 33889, 138037, 16450, 675173, 1078530, 1383264, 452689, 111871, 27610, 1532240, 27029, 673274, 57397, 6902, 29005, 23199, 619, 28976, 675297, 798263, 17169, 674617, 57488, 76766, 675063, 2166, 430597, 399361, 16592, 38898, 8543, 675142, 94790, 56644, 1763771, 495109, 1370, 2525, 371631, 252155, 508828, 32027, 6579, 7494, 618203, 674441, 674404, 554892, 795654, 27624, 286065, 10898, 46727, 419596, 66029, 675705]	[6968, 12825, 34608, 187962, 304798, 313314, 328201, 365281, 401141, 712273, 421032, 328164, 42013, 138037]	[0, 0, 0, 0, 0, 0, 0, 0, 0, 0, 0, 1, 1, 1, 1, 1, 1, 1, 1, 1, 1, 1, 1, 1, 1, 1, 1, 1, 1, 1, 1, 1, 1, 1, 1, 1, 1, 1, 1, 1, 1, 1, 1, 1, 1, 1, 1, 1, 1, 1, 1, 1, 1, 1, 1, 1, 1, 1, 1, 1, 1, 1, 1, 1, 1, 1, 1, 1, 1, 1, 1, 1, 1, 1, 1, 1, 1, 1, 1, 1, 1, 1, 1, 1, 1, 1, 1, 1, 1, 1, 1, 1, 1, 1, 1, 1, 1, 1, 1, 1, 1, 1, 1, 1, 1, 1, 1, 1, 1, 1, 1, 1, 1, 1, 1, 1, 1, 1, 1, 1, 1, 1, 1, 1, 1, 1, 1, 1, 1, 1, 1, 1, 1, 1, 1, 1, 1, 1, 1, 1, 1, 1, 1, 1, 1, 1, 1, 1, 1, 1, 1, 1, 1, 1, 1, 1, 1, 1, 1, 1, 1, 1, 1, 1, 1, 1, 1, 1, 1, 1, 1, 1, 1, 1, 1, 1, 1, 1, 1, 1, 1, 1, 1, 1, 1, 1, 1, 1, 1, 1, 1, 1, 1, 1, 1, 1, 1, 1, 1, 1, 1, 1, 1, 1, 1, 1, 1, 1, 1, 1, 1, 1, 1, 1, 1, 1, 1, 1, 1, 1, 1, 1, 1, 1, 1, 1, 1, 1, 1, 1, 1, 1, 1, 1, 1, 1, 1, 1, 1, 1, 1, 1, 1, 1, 1, 1, 1, 1, 1, 1, 1, 1, 1, 1, 1, 1, 1, 1, 1, 1, 1, 1, 1, 1, 1, 1, 1, 1, 1, 1, 1, 1, 1, 1, 1, 1, 1, 1, 1, 1, 1, 1, 1, 1, 1, 1, 1, 1, 1, 1, 1, 1, 1, 1, 1, 1, 1, 1, 1, 1, 1, 1, 1, 1, 1, 1, 1, 1, 1, 1, 1, 1, 1, 1, 1, 1, 1, 1, 1, 1, 1, 1, 1, 1, 1, 1, 1, 1, 1, 1, 1, 1, 1, 1, 1, 1, 1, 1, 1, 1, 1, 1, 1, 1, 1, 1, 1, 1, 1, 1, 1, 1, 1, 1, 1, 1, 1, 1, 1, 1, 1, 1, 1, 1, 1, 1, 1, 1, 1, 1, 1]	0.3763295498177876	36.0	Progesterone receptor	SINGLE PROTEIN	Homo sapiens	Homo sapiens	0.07142857142857142	0.013477088948787063	0.9644808743169399	0.0587431693989071	0.057951482479784364
P06401	371	5	0.2	366	0.035519125683060114	14.0	357.0	CHRONIC LYMPHOCYTIC LEUKAEMIA	5.630769230769231	0.17584546677584514	[1, 1, 0, 1, 1, 1, 1, 1, 1, 1, 1, 0, 0, 0, 0, 0, 0, 0, 0, 0, 0, 0, 0, 0, 0, 0, 0, 0, 0, 0, 0, 1, 0, 0, 0, 0, 0, 0, 0, 0, 0, 0, 0, 0, 0, 0, 0, 0, 0, 0, 0, 0, 0, 0, 0, 0, 0, 0, 0, 0, 0, 0, 0, 0, 0, 0, 0, 0, 0, 0, 0, 0, 0, 0, 0, 0, 0, 0, 0, 0, 0, 0, 0, 0, 0, 0, 0, 0, 0, 0, 0, 0, 0, 0, 0, 0, 0, 0, 0, 0, 0, 0, 0, 0, 0, 0, 0, 0, 0, 0, 0, 0, 0, 0, 0, 0, 0, 0, 0, 0, 0, 0, 0, 0, 0, 0, 0, 0, 0, 0, 0, 0, 0, 0, 0, 0, 0, 0, 0, 0, 0, 0, 0, 0, 0, 0, 0, 0, 0, 0, 0, 0, 0, 0, 0, 0, 0, 0, 0, 0, 0, 0, 0, 0, 0, 0, 0, 0, 0, 0, 0, 0, 0, 0, 0, 0, 0, 0, 0, 0, 0, 0, 0, 0, 0, 0, 0, 0, 0, 0, 0, 0, 0, 0, 0, 0, 0, 0, 0, 0, 0, 0, 0, 0, 0, 0, 0, 0, 0, 0, 0, 0, 0, 0, 0, 0, 0, 1, 0, 0, 0, 0, 0, 0, 0, 0, 0, 0, 0, 0, 0, 0, 0, 0, 0, 0, 0, 1, 0, 0, 0, 0, 0, 0, 0, 0, 0, 0, 0, 0, 0, 0, 0, 0, 0, 0, 0, 0, 0, 0, 0, 0, 0, 0, 0, 0, 0, 0, 0, 0, 0, 0, 0, 0, 0, 0, 0, 0, 0, 0, 0, 0, 0, 0, 0, 0, 0, 0, 0, 0, 0, 0, 0, 0, 0, 0, 0, 0, 0, 0, 0, 0, 0, 0, 0, 0, 0, 0, 0, 0, 0, 0, 0, 0, 0, 0, 1, 0, 0, 0, 0, 0, 0, 0, 0, 0, 0, 0, 0, 0, 0, 0, 0, 0, 0, 0, 0, 0, 0, 0, 0, 0, 0, 0, 0, 0, 0, 0, 0, 0, 0, 0, 0, 0, 0, 0, 0, 0, 0, 0, 0, 0, 0, 0, 0, 0, 0, 0, 0, 0, 0]	[0, 0, 0, 0, 0, 0, 0, 0, 0, 1, 0, 0, 0, 0, 0, 0, 0, 0, 0, 0, 0, 0, 0, 0, 0, 0, 0, 0, 0, 0, 0, 0, 0, 0, 0, 0, 0, 0, 0, 0, 0, 0, 0, 0, 0, 0, 0, 0, 1, 0, 0, 0, 0, 0, 0, 0, 0, 0, 0, 0, 0, 0, 0, 0, 0, 0, 0, 0, 0, 0, 0, 0, 0, 0, 0, 0, 0, 0, 0, 0, 0, 0, 0, 0, 0, 0, 0, 0, 0, 0, 0, 0, 0, 0, 0, 0, 0, 1, 0, 0, 0, 0, 0, 0, 0, 0, 0, 0, 0, 0, 0, 0, 0, 0, 0, 0, 0, 0, 0, 0, 0, 0, 0, 0, 0, 0, 0, 0, 0, 0, 0, 0, 0, 0, 0, 0, 0, 0, 0, 0, 0, 0, 0, 0, 0, 0, 0, 0, 0, 0, 0, 0, 0, 0, 0, 0, 0, 0, 0, 0, 0, 0, 0, 0, 0, 0, 0, 0, 0, 0, 0, 0, 0, 0, 0, 0, 0, 0, 0, 0, 0, 0, 0, 0, 0, 0, 0, 0, 0, 0, 0, 0, 0, 0, 0, 0, 0, 0, 0, 0, 0, 0, 0, 0, 0, 1, 0, 0, 0, 0, 0, 0, 0, 0, 0, 0, 0, 0, 0, 0, 0, 0, 0, 0, 0, 0, 0, 0, 0, 0, 0, 0, 0, 0, 0, 0, 0, 0, 0, 0, 0, 0, 0, 0, 0, 0, 0, 0, 0, 0, 0, 0, 0, 0, 0, 0, 0, 0, 0, 0, 0, 0, 0, 0, 0, 0, 0, 0, 0, 0, 0, 0, 0, 0, 0, 0, 0, 0, 0, 0, 0, 0, 0, 0, 0, 0, 0, 0, 1, 0, 0, 0, 0, 0, 0, 0, 0, 0, 0, 0, 0, 0, 0, 0, 0, 0, 0, 0, 0, 0, 0, 0, 0, 0, 0, 0, 0, 0, 0, 0, 0, 0, 0, 0, 0, 0, 0, 0, 0, 0, 0, 0, 0, 0, 0, 0, 0, 0, 0, 0, 0, 0, 0, 0, 0, 0, 0, 0, 0, 0, 0, 0, 0, 0, 0, 0, 0, 0, 0, 0, 0, 0, 0, 0, 0, 0, 0, 0, 0, 0, 0]	[6968, 12825, 27370, 34608, 187962, 304798, 313314, 328201, 365281, 401141, 712273, 8130, 43354, 179594, 433015, 60401, 125294, 650126, 480746, 421317, 26280, 25760, 49842, 513323, 29890, 560078, 453655, 45838, 558106, 442013, 373806, 421032, 555972, 11674, 674573, 7714, 430642, 27251, 6723, 27341, 35358, 104846, 169111, 421902, 12506, 114108, 65798, 430124, 93895, 97, 33202, 691867, 21523, 506444, 485902, 230659, 469690, 1333, 372385, 148018, 29090, 14125, 328601, 1280, 13758, 71516, 77128, 1383114, 432232, 127755, 397524, 1037865, 365284, 250328, 581569, 675285, 500007, 61945, 11005, 60319, 4941, 674637, 374064, 276734, 40542, 77456, 431765, 321707, 1671611, 46726, 346895, 418401, 453579, 625589, 699372, 902414, 341383, 15217, 33060, 84624, 33576, 14126, 110435, 20881, 426660, 43934, 1377056, 85305, 83724, 27340, 266225, 924, 14785, 422253, 675188, 641256, 132933, 227437, 61682, 14440, 364745, 314587, 5582, 441579, 389011, 365538, 1248736, 418485, 92412, 316787, 1383516, 20346, 37493, 675697, 16847, 139281, 11002, 394996, 360720, 68607, 445681, 94484, 570147, 2327, 16735, 1376042, 88797, 173, 61706, 497330, 467361, 125261, 442077, 26386, 1369605, 3730, 33664, 393440, 675207, 136161, 543, 29637, 112655, 23093, 453578, 1248760, 139210, 1086104, 444750, 13949, 61680, 364141, 3012, 418413, 88232, 1377665, 405365, 246, 304903, 675150, 502152, 454141, 11305, 611591, 7736, 50889, 397873, 29569, 448986, 373970, 122901, 13048, 53623, 2132, 139286, 88739, 675244, 91783, 248669, 366271, 144940, 33469, 1369608, 333157, 151923, 900920, 19915, 1341082, 139099, 104385, 30180, 557741, 308201, 65494, 577488, 147981, 624161, 328164, 15958, 470033, 674761, 76538, 99024, 371655, 675068, 390990, 51056, 49931, 93995, 54547, 469217, 21459, 686036, 267163, 410802, 460466, 9913, 42013, 66311, 2994, 16485, 1277553, 83772, 390877, 122170, 33373, 38293, 63252, 598402, 291960, 510462, 21716, 5797, 37980, 44920, 67617, 70674, 674930, 34266, 162546, 316539, 35486, 26401, 401769, 181939, 12428, 88316, 341382, 675080, 27546, 1376019, 675206, 1378497, 675152, 789, 209224, 397731, 175447, 675198, 18694, 12890, 674555, 485738, 236376, 468656, 6914, 469632, 374008, 142808, 149095, 1025553, 51182, 27308, 674967, 453532, 27347, 111185, 454578, 556, 1377257, 17347, 325239, 100157, 208749, 460092, 4584, 182921, 1279, 418421, 33055, 33986, 27307, 32459, 61181, 395607, 33889, 138037, 16450, 675173, 1078530, 1383264, 452689, 111871, 27610, 1532240, 27029, 673274, 57397, 6902, 29005, 23199, 619, 28976, 675297, 798263, 17169, 674617, 57488, 76766, 675063, 2166, 430597, 399361, 16592, 38898, 8543, 675142, 94790, 56644, 1763771, 495109, 1370, 2525, 371631, 252155, 508828, 32027, 6579, 7494, 618203, 674441, 674404, 554892, 795654, 27624, 286065, 10898, 46727, 419596, 66029, 675705]	[6968, 12825, 34608, 187962, 304798, 313314, 328201, 365281, 401141, 712273, 421032, 328164, 42013, 138037]	[0, 0, 0, 0, 0, 0, 0, 0, 0, 0, 0, 1, 1, 1, 1, 1, 1, 1, 1, 1, 1, 1, 1, 1, 1, 1, 1, 1, 1, 1, 1, 1, 1, 1, 1, 1, 1, 1, 1, 1, 1, 1, 1, 1, 1, 1, 1, 1, 1, 1, 1, 1, 1, 1, 1, 1, 1, 1, 1, 1, 1, 1, 1, 1, 1, 1, 1, 1, 1, 1, 1, 1, 1, 1, 1, 1, 1, 1, 1, 1, 1, 1, 1, 1, 1, 1, 1, 1, 1, 1, 1, 1, 1, 1, 1, 1, 1, 1, 1, 1, 1, 1, 1, 1, 1, 1, 1, 1, 1, 1, 1, 1, 1, 1, 1, 1, 1, 1, 1, 1, 1, 1, 1, 1, 1, 1, 1, 1, 1, 1, 1, 1, 1, 1, 1, 1, 1, 1, 1, 1, 1, 1, 1, 1, 1, 1, 1, 1, 1, 1, 1, 1, 1, 1, 1, 1, 1, 1, 1, 1, 1, 1, 1, 1, 1, 1, 1, 1, 1, 1, 1, 1, 1, 1, 1, 1, 1, 1, 1, 1, 1, 1, 1, 1, 1, 1, 1, 1, 1, 1, 1, 1, 1, 1, 1, 1, 1, 1, 1, 1, 1, 1, 1, 1, 1, 1, 1, 1, 1, 1, 1, 1, 1, 1, 1, 1, 1, 1, 1, 1, 1, 1, 1, 1, 1, 1, 1, 1, 1, 1, 1, 1, 1, 1, 1, 1, 1, 1, 1, 1, 1, 1, 1, 1, 1, 1, 1, 1, 1, 1, 1, 1, 1, 1, 1, 1, 1, 1, 1, 1, 1, 1, 1, 1, 1, 1, 1, 1, 1, 1, 1, 1, 1, 1, 1, 1, 1, 1, 1, 1, 1, 1, 1, 1, 1, 1, 1, 1, 1, 1, 1, 1, 1, 1, 1, 1, 1, 1, 1, 1, 1, 1, 1, 1, 1, 1, 1, 1, 1, 1, 1, 1, 1, 1, 1, 1, 1, 1, 1, 1, 1, 1, 1, 1, 1, 1, 1, 1, 1, 1, 1, 1, 1, 1, 1, 1, 1, 1, 1, 1, 1, 1, 1, 1, 1, 1, 1, 1, 1, 1, 1, 1, 1, 1, 1, 1, 1, 1, 1, 1, 1, 1, 1, 1, 1, 1, 1, 1, 1, 1, 1]	0.3763295498177876	36.0	Progesterone receptor	SINGLE PROTEIN	Homo sapiens	Homo sapiens	0.07142857142857142	0.013477088948787063	0.9644808743169399	0.0587431693989071	0.057951482479784364
P06401	371	5	0.2	366	0.035519125683060114	14.0	357.0	FACIAL PARESIS	5.630769230769231	0.17584546677584514	[1, 1, 0, 1, 1, 1, 1, 1, 1, 1, 1, 0, 0, 0, 0, 0, 0, 0, 0, 0, 0, 0, 0, 0, 0, 0, 0, 0, 0, 0, 0, 1, 0, 0, 0, 0, 0, 0, 0, 0, 0, 0, 0, 0, 0, 0, 0, 0, 0, 0, 0, 0, 0, 0, 0, 0, 0, 0, 0, 0, 0, 0, 0, 0, 0, 0, 0, 0, 0, 0, 0, 0, 0, 0, 0, 0, 0, 0, 0, 0, 0, 0, 0, 0, 0, 0, 0, 0, 0, 0, 0, 0, 0, 0, 0, 0, 0, 0, 0, 0, 0, 0, 0, 0, 0, 0, 0, 0, 0, 0, 0, 0, 0, 0, 0, 0, 0, 0, 0, 0, 0, 0, 0, 0, 0, 0, 0, 0, 0, 0, 0, 0, 0, 0, 0, 0, 0, 0, 0, 0, 0, 0, 0, 0, 0, 0, 0, 0, 0, 0, 0, 0, 0, 0, 0, 0, 0, 0, 0, 0, 0, 0, 0, 0, 0, 0, 0, 0, 0, 0, 0, 0, 0, 0, 0, 0, 0, 0, 0, 0, 0, 0, 0, 0, 0, 0, 0, 0, 0, 0, 0, 0, 0, 0, 0, 0, 0, 0, 0, 0, 0, 0, 0, 0, 0, 0, 0, 0, 0, 0, 0, 0, 0, 0, 0, 0, 0, 1, 0, 0, 0, 0, 0, 0, 0, 0, 0, 0, 0, 0, 0, 0, 0, 0, 0, 0, 0, 1, 0, 0, 0, 0, 0, 0, 0, 0, 0, 0, 0, 0, 0, 0, 0, 0, 0, 0, 0, 0, 0, 0, 0, 0, 0, 0, 0, 0, 0, 0, 0, 0, 0, 0, 0, 0, 0, 0, 0, 0, 0, 0, 0, 0, 0, 0, 0, 0, 0, 0, 0, 0, 0, 0, 0, 0, 0, 0, 0, 0, 0, 0, 0, 0, 0, 0, 0, 0, 0, 0, 0, 0, 0, 0, 0, 0, 0, 0, 1, 0, 0, 0, 0, 0, 0, 0, 0, 0, 0, 0, 0, 0, 0, 0, 0, 0, 0, 0, 0, 0, 0, 0, 0, 0, 0, 0, 0, 0, 0, 0, 0, 0, 0, 0, 0, 0, 0, 0, 0, 0, 0, 0, 0, 0, 0, 0, 0, 0, 0, 0, 0, 0, 0]	[0, 0, 0, 0, 0, 0, 0, 0, 0, 1, 0, 0, 0, 0, 0, 0, 0, 0, 0, 0, 0, 0, 0, 0, 0, 0, 0, 0, 0, 0, 0, 0, 0, 0, 0, 0, 0, 0, 0, 0, 0, 0, 0, 0, 0, 0, 0, 0, 0, 0, 0, 0, 0, 0, 0, 0, 0, 0, 0, 0, 0, 0, 0, 0, 0, 0, 0, 1, 0, 0, 0, 0, 0, 0, 0, 0, 0, 0, 0, 0, 0, 0, 0, 0, 0, 0, 0, 0, 0, 0, 0, 0, 0, 0, 0, 0, 0, 0, 0, 0, 0, 0, 0, 0, 0, 0, 0, 0, 0, 0, 0, 0, 0, 0, 0, 0, 0, 0, 0, 0, 0, 0, 0, 0, 0, 0, 0, 0, 0, 0, 0, 0, 0, 0, 0, 0, 0, 0, 0, 0, 0, 0, 0, 0, 0, 0, 0, 0, 0, 0, 0, 0, 0, 0, 0, 0, 0, 0, 0, 0, 0, 0, 0, 0, 0, 0, 0, 0, 0, 0, 0, 0, 0, 0, 0, 0, 0, 0, 0, 0, 0, 0, 0, 0, 1, 0, 0, 0, 0, 0, 0, 0, 0, 0, 0, 0, 0, 0, 0, 0, 0, 0, 0, 0, 0, 0, 0, 0, 0, 0, 0, 0, 0, 0, 0, 0, 0, 0, 0, 0, 0, 0, 0, 0, 0, 0, 0, 1, 0, 0, 0, 0, 0, 0, 0, 0, 0, 0, 0, 0, 0, 0, 0, 0, 0, 0, 0, 0, 0, 0, 0, 0, 0, 0, 0, 0, 0, 0, 0, 0, 0, 0, 0, 0, 0, 0, 0, 0, 0, 0, 0, 0, 0, 0, 0, 0, 0, 0, 0, 0, 0, 0, 0, 0, 0, 0, 0, 0, 1, 0, 0, 0, 0, 0, 0, 0, 0, 0, 0, 0, 0, 0, 0, 0, 0, 0, 0, 0, 0, 0, 0, 0, 0, 0, 0, 0, 0, 0, 0, 0, 0, 0, 0, 0, 0, 0, 0, 0, 0, 0, 0, 0, 0, 0, 0, 0, 0, 0, 0, 0, 0, 0, 0, 0, 0, 0, 0, 0, 0, 0, 0, 0, 0, 0, 0, 0, 0, 0, 0, 0, 0, 0, 0, 0, 0, 0, 0, 0, 0, 0, 0]	[6968, 12825, 27370, 34608, 187962, 304798, 313314, 328201, 365281, 401141, 712273, 8130, 43354, 179594, 433015, 60401, 125294, 650126, 480746, 421317, 26280, 25760, 49842, 513323, 29890, 560078, 453655, 45838, 558106, 442013, 373806, 421032, 555972, 11674, 674573, 7714, 430642, 27251, 6723, 27341, 35358, 104846, 169111, 421902, 12506, 114108, 65798, 430124, 93895, 97, 33202, 691867, 21523, 506444, 485902, 230659, 469690, 1333, 372385, 148018, 29090, 14125, 328601, 1280, 13758, 71516, 77128, 1383114, 432232, 127755, 397524, 1037865, 365284, 250328, 581569, 675285, 500007, 61945, 11005, 60319, 4941, 674637, 374064, 276734, 40542, 77456, 431765, 321707, 1671611, 46726, 346895, 418401, 453579, 625589, 699372, 902414, 341383, 15217, 33060, 84624, 33576, 14126, 110435, 20881, 426660, 43934, 1377056, 85305, 83724, 27340, 266225, 924, 14785, 422253, 675188, 641256, 132933, 227437, 61682, 14440, 364745, 314587, 5582, 441579, 389011, 365538, 1248736, 418485, 92412, 316787, 1383516, 20346, 37493, 675697, 16847, 139281, 11002, 394996, 360720, 68607, 445681, 94484, 570147, 2327, 16735, 1376042, 88797, 173, 61706, 497330, 467361, 125261, 442077, 26386, 1369605, 3730, 33664, 393440, 675207, 136161, 543, 29637, 112655, 23093, 453578, 1248760, 139210, 1086104, 444750, 13949, 61680, 364141, 3012, 418413, 88232, 1377665, 405365, 246, 304903, 675150, 502152, 454141, 11305, 611591, 7736, 50889, 397873, 29569, 448986, 373970, 122901, 13048, 53623, 2132, 139286, 88739, 675244, 91783, 248669, 366271, 144940, 33469, 1369608, 333157, 151923, 900920, 19915, 1341082, 139099, 104385, 30180, 557741, 308201, 65494, 577488, 147981, 624161, 328164, 15958, 470033, 674761, 76538, 99024, 371655, 675068, 390990, 51056, 49931, 93995, 54547, 469217, 21459, 686036, 267163, 410802, 460466, 9913, 42013, 66311, 2994, 16485, 1277553, 83772, 390877, 122170, 33373, 38293, 63252, 598402, 291960, 510462, 21716, 5797, 37980, 44920, 67617, 70674, 674930, 34266, 162546, 316539, 35486, 26401, 401769, 181939, 12428, 88316, 341382, 675080, 27546, 1376019, 675206, 1378497, 675152, 789, 209224, 397731, 175447, 675198, 18694, 12890, 674555, 485738, 236376, 468656, 6914, 469632, 374008, 142808, 149095, 1025553, 51182, 27308, 674967, 453532, 27347, 111185, 454578, 556, 1377257, 17347, 325239, 100157, 208749, 460092, 4584, 182921, 1279, 418421, 33055, 33986, 27307, 32459, 61181, 395607, 33889, 138037, 16450, 675173, 1078530, 1383264, 452689, 111871, 27610, 1532240, 27029, 673274, 57397, 6902, 29005, 23199, 619, 28976, 675297, 798263, 17169, 674617, 57488, 76766, 675063, 2166, 430597, 399361, 16592, 38898, 8543, 675142, 94790, 56644, 1763771, 495109, 1370, 2525, 371631, 252155, 508828, 32027, 6579, 7494, 618203, 674441, 674404, 554892, 795654, 27624, 286065, 10898, 46727, 419596, 66029, 675705]	[6968, 12825, 34608, 187962, 304798, 313314, 328201, 365281, 401141, 712273, 421032, 328164, 42013, 138037]	[0, 0, 0, 0, 0, 0, 0, 0, 0, 0, 0, 1, 1, 1, 1, 1, 1, 1, 1, 1, 1, 1, 1, 1, 1, 1, 1, 1, 1, 1, 1, 1, 1, 1, 1, 1, 1, 1, 1, 1, 1, 1, 1, 1, 1, 1, 1, 1, 1, 1, 1, 1, 1, 1, 1, 1, 1, 1, 1, 1, 1, 1, 1, 1, 1, 1, 1, 1, 1, 1, 1, 1, 1, 1, 1, 1, 1, 1, 1, 1, 1, 1, 1, 1, 1, 1, 1, 1, 1, 1, 1, 1, 1, 1, 1, 1, 1, 1, 1, 1, 1, 1, 1, 1, 1, 1, 1, 1, 1, 1, 1, 1, 1, 1, 1, 1, 1, 1, 1, 1, 1, 1, 1, 1, 1, 1, 1, 1, 1, 1, 1, 1, 1, 1, 1, 1, 1, 1, 1, 1, 1, 1, 1, 1, 1, 1, 1, 1, 1, 1, 1, 1, 1, 1, 1, 1, 1, 1, 1, 1, 1, 1, 1, 1, 1, 1, 1, 1, 1, 1, 1, 1, 1, 1, 1, 1, 1, 1, 1, 1, 1, 1, 1, 1, 1, 1, 1, 1, 1, 1, 1, 1, 1, 1, 1, 1, 1, 1, 1, 1, 1, 1, 1, 1, 1, 1, 1, 1, 1, 1, 1, 1, 1, 1, 1, 1, 1, 1, 1, 1, 1, 1, 1, 1, 1, 1, 1, 1, 1, 1, 1, 1, 1, 1, 1, 1, 1, 1, 1, 1, 1, 1, 1, 1, 1, 1, 1, 1, 1, 1, 1, 1, 1, 1, 1, 1, 1, 1, 1, 1, 1, 1, 1, 1, 1, 1, 1, 1, 1, 1, 1, 1, 1, 1, 1, 1, 1, 1, 1, 1, 1, 1, 1, 1, 1, 1, 1, 1, 1, 1, 1, 1, 1, 1, 1, 1, 1, 1, 1, 1, 1, 1, 1, 1, 1, 1, 1, 1, 1, 1, 1, 1, 1, 1, 1, 1, 1, 1, 1, 1, 1, 1, 1, 1, 1, 1, 1, 1, 1, 1, 1, 1, 1, 1, 1, 1, 1, 1, 1, 1, 1, 1, 1, 1, 1, 1, 1, 1, 1, 1, 1, 1, 1, 1, 1, 1, 1, 1, 1, 1, 1, 1, 1, 1, 1, 1, 1, 1, 1, 1, 1]	0.3763295498177876	36.0	Progesterone receptor	SINGLE PROTEIN	Homo sapiens	Homo sapiens	0.07142857142857142	0.013477088948787063	0.9644808743169399	0.0587431693989071	0.057951482479784364
P06401	371	5	0.2	366	0.035519125683060114	14.0	357.0	PENILE PAIN	5.630769230769231	0.17584546677584514	[1, 1, 0, 1, 1, 1, 1, 1, 1, 1, 1, 0, 0, 0, 0, 0, 0, 0, 0, 0, 0, 0, 0, 0, 0, 0, 0, 0, 0, 0, 0, 1, 0, 0, 0, 0, 0, 0, 0, 0, 0, 0, 0, 0, 0, 0, 0, 0, 0, 0, 0, 0, 0, 0, 0, 0, 0, 0, 0, 0, 0, 0, 0, 0, 0, 0, 0, 0, 0, 0, 0, 0, 0, 0, 0, 0, 0, 0, 0, 0, 0, 0, 0, 0, 0, 0, 0, 0, 0, 0, 0, 0, 0, 0, 0, 0, 0, 0, 0, 0, 0, 0, 0, 0, 0, 0, 0, 0, 0, 0, 0, 0, 0, 0, 0, 0, 0, 0, 0, 0, 0, 0, 0, 0, 0, 0, 0, 0, 0, 0, 0, 0, 0, 0, 0, 0, 0, 0, 0, 0, 0, 0, 0, 0, 0, 0, 0, 0, 0, 0, 0, 0, 0, 0, 0, 0, 0, 0, 0, 0, 0, 0, 0, 0, 0, 0, 0, 0, 0, 0, 0, 0, 0, 0, 0, 0, 0, 0, 0, 0, 0, 0, 0, 0, 0, 0, 0, 0, 0, 0, 0, 0, 0, 0, 0, 0, 0, 0, 0, 0, 0, 0, 0, 0, 0, 0, 0, 0, 0, 0, 0, 0, 0, 0, 0, 0, 0, 1, 0, 0, 0, 0, 0, 0, 0, 0, 0, 0, 0, 0, 0, 0, 0, 0, 0, 0, 0, 1, 0, 0, 0, 0, 0, 0, 0, 0, 0, 0, 0, 0, 0, 0, 0, 0, 0, 0, 0, 0, 0, 0, 0, 0, 0, 0, 0, 0, 0, 0, 0, 0, 0, 0, 0, 0, 0, 0, 0, 0, 0, 0, 0, 0, 0, 0, 0, 0, 0, 0, 0, 0, 0, 0, 0, 0, 0, 0, 0, 0, 0, 0, 0, 0, 0, 0, 0, 0, 0, 0, 0, 0, 0, 0, 0, 0, 0, 0, 1, 0, 0, 0, 0, 0, 0, 0, 0, 0, 0, 0, 0, 0, 0, 0, 0, 0, 0, 0, 0, 0, 0, 0, 0, 0, 0, 0, 0, 0, 0, 0, 0, 0, 0, 0, 0, 0, 0, 0, 0, 0, 0, 0, 0, 0, 0, 0, 0, 0, 0, 0, 0, 0, 0]	[0, 0, 0, 0, 0, 0, 0, 0, 0, 0, 0, 1, 0, 0, 0, 0, 0, 0, 0, 0, 0, 0, 0, 0, 0, 0, 0, 0, 0, 0, 0, 0, 0, 0, 0, 0, 0, 0, 0, 0, 0, 0, 0, 0, 0, 0, 0, 0, 0, 0, 0, 0, 0, 0, 0, 0, 0, 0, 0, 0, 0, 0, 0, 0, 0, 0, 0, 0, 0, 0, 0, 0, 0, 0, 0, 0, 0, 0, 0, 0, 0, 0, 0, 0, 0, 0, 0, 0, 0, 0, 0, 0, 0, 0, 0, 0, 0, 0, 0, 0, 0, 0, 0, 0, 0, 0, 0, 0, 0, 0, 0, 0, 0, 0, 0, 0, 0, 0, 0, 0, 0, 0, 0, 0, 0, 0, 0, 0, 0, 0, 0, 0, 0, 0, 0, 0, 0, 0, 0, 0, 0, 0, 0, 0, 0, 0, 0, 0, 0, 0, 0, 0, 0, 0, 0, 0, 0, 0, 0, 0, 0, 0, 0, 0, 0, 0, 0, 0, 0, 0, 0, 0, 0, 0, 0, 0, 0, 0, 0, 0, 0, 0, 0, 0, 0, 0, 0, 0, 0, 0, 0, 0, 0, 0, 0, 0, 0, 0, 0, 0, 0, 0, 0, 0, 0, 0, 0, 0, 0, 0, 0, 0, 0, 0, 0, 0, 0, 1, 0, 0, 0, 0, 0, 0, 0, 0, 0, 0, 0, 0, 0, 0, 0, 0, 1, 0, 0, 0, 0, 0, 0, 0, 0, 0, 0, 0, 0, 0, 0, 0, 0, 0, 0, 0, 0, 0, 0, 0, 0, 0, 0, 0, 0, 0, 0, 0, 0, 0, 0, 0, 0, 0, 0, 0, 0, 0, 0, 0, 0, 0, 0, 0, 0, 0, 0, 0, 0, 0, 0, 0, 0, 0, 0, 0, 0, 0, 0, 0, 0, 0, 0, 0, 0, 0, 0, 0, 0, 0, 0, 0, 0, 0, 0, 1, 0, 0, 0, 1, 0, 0, 0, 0, 0, 0, 0, 0, 0, 0, 0, 0, 0, 0, 0, 0, 0, 0, 0, 0, 0, 0, 0, 0, 0, 0, 0, 0, 0, 0, 0, 0, 0, 0, 0, 0, 0, 0, 0, 0, 0, 0, 0, 0, 0, 0, 0, 0, 0, 0, 0, 0, 0]	[6968, 12825, 27370, 34608, 187962, 304798, 313314, 328201, 365281, 401141, 712273, 8130, 43354, 179594, 433015, 60401, 125294, 650126, 480746, 421317, 26280, 25760, 49842, 513323, 29890, 560078, 453655, 45838, 558106, 442013, 373806, 421032, 555972, 11674, 674573, 7714, 430642, 27251, 6723, 27341, 35358, 104846, 169111, 421902, 12506, 114108, 65798, 430124, 93895, 97, 33202, 691867, 21523, 506444, 485902, 230659, 469690, 1333, 372385, 148018, 29090, 14125, 328601, 1280, 13758, 71516, 77128, 1383114, 432232, 127755, 397524, 1037865, 365284, 250328, 581569, 675285, 500007, 61945, 11005, 60319, 4941, 674637, 374064, 276734, 40542, 77456, 431765, 321707, 1671611, 46726, 346895, 418401, 453579, 625589, 699372, 902414, 341383, 15217, 33060, 84624, 33576, 14126, 110435, 20881, 426660, 43934, 1377056, 85305, 83724, 27340, 266225, 924, 14785, 422253, 675188, 641256, 132933, 227437, 61682, 14440, 364745, 314587, 5582, 441579, 389011, 365538, 1248736, 418485, 92412, 316787, 1383516, 20346, 37493, 675697, 16847, 139281, 11002, 394996, 360720, 68607, 445681, 94484, 570147, 2327, 16735, 1376042, 88797, 173, 61706, 497330, 467361, 125261, 442077, 26386, 1369605, 3730, 33664, 393440, 675207, 136161, 543, 29637, 112655, 23093, 453578, 1248760, 139210, 1086104, 444750, 13949, 61680, 364141, 3012, 418413, 88232, 1377665, 405365, 246, 304903, 675150, 502152, 454141, 11305, 611591, 7736, 50889, 397873, 29569, 448986, 373970, 122901, 13048, 53623, 2132, 139286, 88739, 675244, 91783, 248669, 366271, 144940, 33469, 1369608, 333157, 151923, 900920, 19915, 1341082, 139099, 104385, 30180, 557741, 308201, 65494, 577488, 147981, 624161, 328164, 15958, 470033, 674761, 76538, 99024, 371655, 675068, 390990, 51056, 49931, 93995, 54547, 469217, 21459, 686036, 267163, 410802, 460466, 9913, 42013, 66311, 2994, 16485, 1277553, 83772, 390877, 122170, 33373, 38293, 63252, 598402, 291960, 510462, 21716, 5797, 37980, 44920, 67617, 70674, 674930, 34266, 162546, 316539, 35486, 26401, 401769, 181939, 12428, 88316, 341382, 675080, 27546, 1376019, 675206, 1378497, 675152, 789, 209224, 397731, 175447, 675198, 18694, 12890, 674555, 485738, 236376, 468656, 6914, 469632, 374008, 142808, 149095, 1025553, 51182, 27308, 674967, 453532, 27347, 111185, 454578, 556, 1377257, 17347, 325239, 100157, 208749, 460092, 4584, 182921, 1279, 418421, 33055, 33986, 27307, 32459, 61181, 395607, 33889, 138037, 16450, 675173, 1078530, 1383264, 452689, 111871, 27610, 1532240, 27029, 673274, 57397, 6902, 29005, 23199, 619, 28976, 675297, 798263, 17169, 674617, 57488, 76766, 675063, 2166, 430597, 399361, 16592, 38898, 8543, 675142, 94790, 56644, 1763771, 495109, 1370, 2525, 371631, 252155, 508828, 32027, 6579, 7494, 618203, 674441, 674404, 554892, 795654, 27624, 286065, 10898, 46727, 419596, 66029, 675705]	[6968, 12825, 34608, 187962, 304798, 313314, 328201, 365281, 401141, 712273, 421032, 328164, 42013, 138037]	[0, 0, 0, 0, 0, 0, 0, 0, 0, 0, 0, 1, 1, 1, 1, 1, 1, 1, 1, 1, 1, 1, 1, 1, 1, 1, 1, 1, 1, 1, 1, 1, 1, 1, 1, 1, 1, 1, 1, 1, 1, 1, 1, 1, 1, 1, 1, 1, 1, 1, 1, 1, 1, 1, 1, 1, 1, 1, 1, 1, 1, 1, 1, 1, 1, 1, 1, 1, 1, 1, 1, 1, 1, 1, 1, 1, 1, 1, 1, 1, 1, 1, 1, 1, 1, 1, 1, 1, 1, 1, 1, 1, 1, 1, 1, 1, 1, 1, 1, 1, 1, 1, 1, 1, 1, 1, 1, 1, 1, 1, 1, 1, 1, 1, 1, 1, 1, 1, 1, 1, 1, 1, 1, 1, 1, 1, 1, 1, 1, 1, 1, 1, 1, 1, 1, 1, 1, 1, 1, 1, 1, 1, 1, 1, 1, 1, 1, 1, 1, 1, 1, 1, 1, 1, 1, 1, 1, 1, 1, 1, 1, 1, 1, 1, 1, 1, 1, 1, 1, 1, 1, 1, 1, 1, 1, 1, 1, 1, 1, 1, 1, 1, 1, 1, 1, 1, 1, 1, 1, 1, 1, 1, 1, 1, 1, 1, 1, 1, 1, 1, 1, 1, 1, 1, 1, 1, 1, 1, 1, 1, 1, 1, 1, 1, 1, 1, 1, 1, 1, 1, 1, 1, 1, 1, 1, 1, 1, 1, 1, 1, 1, 1, 1, 1, 1, 1, 1, 1, 1, 1, 1, 1, 1, 1, 1, 1, 1, 1, 1, 1, 1, 1, 1, 1, 1, 1, 1, 1, 1, 1, 1, 1, 1, 1, 1, 1, 1, 1, 1, 1, 1, 1, 1, 1, 1, 1, 1, 1, 1, 1, 1, 1, 1, 1, 1, 1, 1, 1, 1, 1, 1, 1, 1, 1, 1, 1, 1, 1, 1, 1, 1, 1, 1, 1, 1, 1, 1, 1, 1, 1, 1, 1, 1, 1, 1, 1, 1, 1, 1, 1, 1, 1, 1, 1, 1, 1, 1, 1, 1, 1, 1, 1, 1, 1, 1, 1, 1, 1, 1, 1, 1, 1, 1, 1, 1, 1, 1, 1, 1, 1, 1, 1, 1, 1, 1, 1, 1, 1, 1, 1, 1, 1, 1, 1, 1, 1, 1, 1, 1, 1, 1]	0.3763295498177876	36.0	Progesterone receptor	SINGLE PROTEIN	Homo sapiens	Homo sapiens	0.07142857142857142	0.013477088948787063	0.9644808743169399	0.0587431693989071	0.057951482479784364
P06401	371	5	0.2	366	0.035519125683060114	14.0	357.0	TUMOUR PAIN	5.630769230769231	0.17584546677584514	[1, 1, 0, 1, 1, 1, 1, 1, 1, 1, 1, 0, 0, 0, 0, 0, 0, 0, 0, 0, 0, 0, 0, 0, 0, 0, 0, 0, 0, 0, 0, 1, 0, 0, 0, 0, 0, 0, 0, 0, 0, 0, 0, 0, 0, 0, 0, 0, 0, 0, 0, 0, 0, 0, 0, 0, 0, 0, 0, 0, 0, 0, 0, 0, 0, 0, 0, 0, 0, 0, 0, 0, 0, 0, 0, 0, 0, 0, 0, 0, 0, 0, 0, 0, 0, 0, 0, 0, 0, 0, 0, 0, 0, 0, 0, 0, 0, 0, 0, 0, 0, 0, 0, 0, 0, 0, 0, 0, 0, 0, 0, 0, 0, 0, 0, 0, 0, 0, 0, 0, 0, 0, 0, 0, 0, 0, 0, 0, 0, 0, 0, 0, 0, 0, 0, 0, 0, 0, 0, 0, 0, 0, 0, 0, 0, 0, 0, 0, 0, 0, 0, 0, 0, 0, 0, 0, 0, 0, 0, 0, 0, 0, 0, 0, 0, 0, 0, 0, 0, 0, 0, 0, 0, 0, 0, 0, 0, 0, 0, 0, 0, 0, 0, 0, 0, 0, 0, 0, 0, 0, 0, 0, 0, 0, 0, 0, 0, 0, 0, 0, 0, 0, 0, 0, 0, 0, 0, 0, 0, 0, 0, 0, 0, 0, 0, 0, 0, 1, 0, 0, 0, 0, 0, 0, 0, 0, 0, 0, 0, 0, 0, 0, 0, 0, 0, 0, 0, 1, 0, 0, 0, 0, 0, 0, 0, 0, 0, 0, 0, 0, 0, 0, 0, 0, 0, 0, 0, 0, 0, 0, 0, 0, 0, 0, 0, 0, 0, 0, 0, 0, 0, 0, 0, 0, 0, 0, 0, 0, 0, 0, 0, 0, 0, 0, 0, 0, 0, 0, 0, 0, 0, 0, 0, 0, 0, 0, 0, 0, 0, 0, 0, 0, 0, 0, 0, 0, 0, 0, 0, 0, 0, 0, 0, 0, 0, 0, 1, 0, 0, 0, 0, 0, 0, 0, 0, 0, 0, 0, 0, 0, 0, 0, 0, 0, 0, 0, 0, 0, 0, 0, 0, 0, 0, 0, 0, 0, 0, 0, 0, 0, 0, 0, 0, 0, 0, 0, 0, 0, 0, 0, 0, 0, 0, 0, 0, 0, 0, 0, 0, 0, 0]	[0, 0, 0, 0, 0, 0, 0, 0, 1, 0, 0, 0, 0, 0, 0, 0, 0, 0, 0, 0, 0, 0, 0, 0, 0, 0, 0, 0, 0, 0, 0, 0, 0, 0, 0, 0, 0, 0, 0, 0, 0, 0, 0, 0, 0, 0, 0, 0, 0, 0, 0, 0, 0, 0, 0, 0, 0, 0, 0, 0, 0, 0, 0, 0, 0, 0, 0, 0, 0, 0, 0, 0, 0, 0, 0, 0, 0, 0, 0, 0, 0, 0, 0, 0, 0, 0, 0, 0, 0, 0, 0, 0, 0, 0, 0, 0, 0, 0, 0, 0, 0, 0, 0, 0, 0, 0, 0, 0, 0, 0, 0, 0, 0, 0, 0, 0, 0, 0, 0, 0, 0, 0, 0, 0, 0, 0, 0, 0, 0, 0, 0, 0, 0, 0, 0, 0, 0, 0, 0, 0, 0, 0, 0, 0, 0, 0, 0, 0, 0, 0, 0, 0, 0, 0, 0, 0, 0, 0, 0, 0, 0, 0, 0, 0, 0, 0, 0, 0, 0, 0, 0, 0, 0, 0, 0, 0, 0, 0, 0, 0, 0, 0, 0, 0, 0, 0, 0, 0, 0, 0, 0, 1, 0, 0, 0, 0, 0, 0, 0, 0, 0, 0, 0, 0, 0, 0, 1, 0, 0, 0, 0, 0, 0, 0, 0, 0, 0, 0, 0, 0, 0, 0, 0, 0, 0, 0, 0, 0, 0, 0, 0, 0, 0, 0, 0, 0, 0, 0, 0, 0, 0, 0, 0, 0, 0, 0, 0, 0, 0, 0, 0, 0, 0, 0, 0, 0, 0, 0, 0, 0, 0, 0, 0, 0, 0, 0, 0, 0, 0, 0, 0, 0, 0, 0, 0, 0, 0, 0, 0, 0, 0, 0, 0, 0, 0, 0, 0, 0, 0, 0, 0, 0, 0, 0, 0, 0, 0, 0, 0, 0, 0, 0, 0, 0, 0, 0, 0, 0, 0, 0, 0, 0, 0, 0, 0, 0, 0, 1, 0, 0, 0, 0, 0, 0, 0, 0, 0, 0, 0, 0, 0, 0, 0, 0, 0, 0, 0, 0, 0, 0, 0, 0, 0, 0, 0, 0, 0, 0, 0, 0, 0, 0, 0, 0, 0, 0, 0, 0, 0, 0, 0, 0, 0, 0, 1, 0, 0, 0, 0, 0, 0]	[6968, 12825, 27370, 34608, 187962, 304798, 313314, 328201, 365281, 401141, 712273, 8130, 43354, 179594, 433015, 60401, 125294, 650126, 480746, 421317, 26280, 25760, 49842, 513323, 29890, 560078, 453655, 45838, 558106, 442013, 373806, 421032, 555972, 11674, 674573, 7714, 430642, 27251, 6723, 27341, 35358, 104846, 169111, 421902, 12506, 114108, 65798, 430124, 93895, 97, 33202, 691867, 21523, 506444, 485902, 230659, 469690, 1333, 372385, 148018, 29090, 14125, 328601, 1280, 13758, 71516, 77128, 1383114, 432232, 127755, 397524, 1037865, 365284, 250328, 581569, 675285, 500007, 61945, 11005, 60319, 4941, 674637, 374064, 276734, 40542, 77456, 431765, 321707, 1671611, 46726, 346895, 418401, 453579, 625589, 699372, 902414, 341383, 15217, 33060, 84624, 33576, 14126, 110435, 20881, 426660, 43934, 1377056, 85305, 83724, 27340, 266225, 924, 14785, 422253, 675188, 641256, 132933, 227437, 61682, 14440, 364745, 314587, 5582, 441579, 389011, 365538, 1248736, 418485, 92412, 316787, 1383516, 20346, 37493, 675697, 16847, 139281, 11002, 394996, 360720, 68607, 445681, 94484, 570147, 2327, 16735, 1376042, 88797, 173, 61706, 497330, 467361, 125261, 442077, 26386, 1369605, 3730, 33664, 393440, 675207, 136161, 543, 29637, 112655, 23093, 453578, 1248760, 139210, 1086104, 444750, 13949, 61680, 364141, 3012, 418413, 88232, 1377665, 405365, 246, 304903, 675150, 502152, 454141, 11305, 611591, 7736, 50889, 397873, 29569, 448986, 373970, 122901, 13048, 53623, 2132, 139286, 88739, 675244, 91783, 248669, 366271, 144940, 33469, 1369608, 333157, 151923, 900920, 19915, 1341082, 139099, 104385, 30180, 557741, 308201, 65494, 577488, 147981, 624161, 328164, 15958, 470033, 674761, 76538, 99024, 371655, 675068, 390990, 51056, 49931, 93995, 54547, 469217, 21459, 686036, 267163, 410802, 460466, 9913, 42013, 66311, 2994, 16485, 1277553, 83772, 390877, 122170, 33373, 38293, 63252, 598402, 291960, 510462, 21716, 5797, 37980, 44920, 67617, 70674, 674930, 34266, 162546, 316539, 35486, 26401, 401769, 181939, 12428, 88316, 341382, 675080, 27546, 1376019, 675206, 1378497, 675152, 789, 209224, 397731, 175447, 675198, 18694, 12890, 674555, 485738, 236376, 468656, 6914, 469632, 374008, 142808, 149095, 1025553, 51182, 27308, 674967, 453532, 27347, 111185, 454578, 556, 1377257, 17347, 325239, 100157, 208749, 460092, 4584, 182921, 1279, 418421, 33055, 33986, 27307, 32459, 61181, 395607, 33889, 138037, 16450, 675173, 1078530, 1383264, 452689, 111871, 27610, 1532240, 27029, 673274, 57397, 6902, 29005, 23199, 619, 28976, 675297, 798263, 17169, 674617, 57488, 76766, 675063, 2166, 430597, 399361, 16592, 38898, 8543, 675142, 94790, 56644, 1763771, 495109, 1370, 2525, 371631, 252155, 508828, 32027, 6579, 7494, 618203, 674441, 674404, 554892, 795654, 27624, 286065, 10898, 46727, 419596, 66029, 675705]	[6968, 12825, 34608, 187962, 304798, 313314, 328201, 365281, 401141, 712273, 421032, 328164, 42013, 138037]	[0, 0, 0, 0, 0, 0, 0, 0, 0, 0, 0, 1, 1, 1, 1, 1, 1, 1, 1, 1, 1, 1, 1, 1, 1, 1, 1, 1, 1, 1, 1, 1, 1, 1, 1, 1, 1, 1, 1, 1, 1, 1, 1, 1, 1, 1, 1, 1, 1, 1, 1, 1, 1, 1, 1, 1, 1, 1, 1, 1, 1, 1, 1, 1, 1, 1, 1, 1, 1, 1, 1, 1, 1, 1, 1, 1, 1, 1, 1, 1, 1, 1, 1, 1, 1, 1, 1, 1, 1, 1, 1, 1, 1, 1, 1, 1, 1, 1, 1, 1, 1, 1, 1, 1, 1, 1, 1, 1, 1, 1, 1, 1, 1, 1, 1, 1, 1, 1, 1, 1, 1, 1, 1, 1, 1, 1, 1, 1, 1, 1, 1, 1, 1, 1, 1, 1, 1, 1, 1, 1, 1, 1, 1, 1, 1, 1, 1, 1, 1, 1, 1, 1, 1, 1, 1, 1, 1, 1, 1, 1, 1, 1, 1, 1, 1, 1, 1, 1, 1, 1, 1, 1, 1, 1, 1, 1, 1, 1, 1, 1, 1, 1, 1, 1, 1, 1, 1, 1, 1, 1, 1, 1, 1, 1, 1, 1, 1, 1, 1, 1, 1, 1, 1, 1, 1, 1, 1, 1, 1, 1, 1, 1, 1, 1, 1, 1, 1, 1, 1, 1, 1, 1, 1, 1, 1, 1, 1, 1, 1, 1, 1, 1, 1, 1, 1, 1, 1, 1, 1, 1, 1, 1, 1, 1, 1, 1, 1, 1, 1, 1, 1, 1, 1, 1, 1, 1, 1, 1, 1, 1, 1, 1, 1, 1, 1, 1, 1, 1, 1, 1, 1, 1, 1, 1, 1, 1, 1, 1, 1, 1, 1, 1, 1, 1, 1, 1, 1, 1, 1, 1, 1, 1, 1, 1, 1, 1, 1, 1, 1, 1, 1, 1, 1, 1, 1, 1, 1, 1, 1, 1, 1, 1, 1, 1, 1, 1, 1, 1, 1, 1, 1, 1, 1, 1, 1, 1, 1, 1, 1, 1, 1, 1, 1, 1, 1, 1, 1, 1, 1, 1, 1, 1, 1, 1, 1, 1, 1, 1, 1, 1, 1, 1, 1, 1, 1, 1, 1, 1, 1, 1, 1, 1, 1, 1, 1, 1, 1, 1, 1, 1, 1]	0.3763295498177876	36.0	Progesterone receptor	SINGLE PROTEIN	Homo sapiens	Homo sapiens	0.07142857142857142	0.013477088948787063	0.9644808743169399	0.0587431693989071	0.057951482479784364
P06401	371	5	0.2	366	0.035519125683060114	14.0	357.0	CHONDROMALACIA	5.630769230769231	0.17584546677584514	[1, 1, 0, 1, 1, 1, 1, 1, 1, 1, 1, 0, 0, 0, 0, 0, 0, 0, 0, 0, 0, 0, 0, 0, 0, 0, 0, 0, 0, 0, 0, 1, 0, 0, 0, 0, 0, 0, 0, 0, 0, 0, 0, 0, 0, 0, 0, 0, 0, 0, 0, 0, 0, 0, 0, 0, 0, 0, 0, 0, 0, 0, 0, 0, 0, 0, 0, 0, 0, 0, 0, 0, 0, 0, 0, 0, 0, 0, 0, 0, 0, 0, 0, 0, 0, 0, 0, 0, 0, 0, 0, 0, 0, 0, 0, 0, 0, 0, 0, 0, 0, 0, 0, 0, 0, 0, 0, 0, 0, 0, 0, 0, 0, 0, 0, 0, 0, 0, 0, 0, 0, 0, 0, 0, 0, 0, 0, 0, 0, 0, 0, 0, 0, 0, 0, 0, 0, 0, 0, 0, 0, 0, 0, 0, 0, 0, 0, 0, 0, 0, 0, 0, 0, 0, 0, 0, 0, 0, 0, 0, 0, 0, 0, 0, 0, 0, 0, 0, 0, 0, 0, 0, 0, 0, 0, 0, 0, 0, 0, 0, 0, 0, 0, 0, 0, 0, 0, 0, 0, 0, 0, 0, 0, 0, 0, 0, 0, 0, 0, 0, 0, 0, 0, 0, 0, 0, 0, 0, 0, 0, 0, 0, 0, 0, 0, 0, 0, 1, 0, 0, 0, 0, 0, 0, 0, 0, 0, 0, 0, 0, 0, 0, 0, 0, 0, 0, 0, 1, 0, 0, 0, 0, 0, 0, 0, 0, 0, 0, 0, 0, 0, 0, 0, 0, 0, 0, 0, 0, 0, 0, 0, 0, 0, 0, 0, 0, 0, 0, 0, 0, 0, 0, 0, 0, 0, 0, 0, 0, 0, 0, 0, 0, 0, 0, 0, 0, 0, 0, 0, 0, 0, 0, 0, 0, 0, 0, 0, 0, 0, 0, 0, 0, 0, 0, 0, 0, 0, 0, 0, 0, 0, 0, 0, 0, 0, 0, 1, 0, 0, 0, 0, 0, 0, 0, 0, 0, 0, 0, 0, 0, 0, 0, 0, 0, 0, 0, 0, 0, 0, 0, 0, 0, 0, 0, 0, 0, 0, 0, 0, 0, 0, 0, 0, 0, 0, 0, 0, 0, 0, 0, 0, 0, 0, 0, 0, 0, 0, 0, 0, 0, 0]	[0, 0, 0, 0, 0, 0, 0, 0, 0, 1, 0, 0, 0, 0, 0, 0, 0, 0, 0, 0, 0, 0, 0, 0, 0, 0, 0, 0, 0, 0, 0, 0, 0, 0, 0, 0, 0, 0, 0, 0, 0, 0, 0, 0, 0, 0, 0, 0, 0, 0, 0, 0, 0, 0, 0, 0, 1, 0, 0, 0, 0, 0, 0, 0, 0, 0, 0, 0, 0, 0, 0, 0, 0, 0, 0, 0, 0, 0, 0, 0, 0, 0, 0, 0, 0, 0, 0, 0, 0, 0, 0, 0, 0, 0, 0, 0, 0, 0, 0, 0, 0, 0, 0, 0, 0, 0, 0, 0, 0, 0, 0, 0, 0, 0, 0, 0, 0, 0, 0, 0, 0, 0, 0, 0, 0, 0, 0, 0, 0, 0, 0, 0, 0, 0, 0, 0, 0, 0, 0, 0, 0, 0, 0, 0, 0, 0, 0, 0, 0, 0, 0, 0, 0, 0, 0, 0, 0, 0, 0, 0, 0, 0, 0, 0, 0, 0, 0, 0, 0, 0, 0, 0, 0, 0, 0, 0, 0, 0, 0, 0, 0, 0, 0, 0, 0, 0, 0, 0, 0, 0, 0, 0, 0, 0, 0, 0, 0, 0, 0, 0, 0, 0, 0, 0, 0, 0, 0, 0, 0, 0, 0, 0, 0, 0, 0, 0, 0, 0, 0, 0, 0, 0, 0, 0, 0, 0, 0, 0, 0, 0, 0, 0, 0, 0, 0, 0, 0, 0, 0, 0, 0, 0, 0, 0, 0, 0, 0, 0, 0, 0, 0, 0, 0, 0, 0, 0, 1, 0, 0, 0, 0, 0, 0, 0, 0, 0, 1, 0, 0, 0, 0, 0, 0, 0, 0, 0, 0, 0, 0, 0, 0, 0, 0, 0, 0, 0, 0, 0, 0, 0, 0, 0, 0, 0, 0, 0, 0, 0, 0, 0, 0, 0, 0, 0, 0, 0, 0, 0, 0, 0, 0, 0, 0, 0, 0, 0, 0, 1, 0, 0, 0, 0, 0, 0, 0, 0, 0, 0, 0, 0, 0, 0, 0, 0, 0, 0, 0, 0, 0, 0, 0, 0, 0, 0, 0, 0, 0, 0, 0, 0, 0, 0, 0, 0, 0, 0, 0, 0, 0, 0, 0, 0, 0, 0, 0, 0, 0, 0, 0, 0, 0]	[6968, 12825, 27370, 34608, 187962, 304798, 313314, 328201, 365281, 401141, 712273, 8130, 43354, 179594, 433015, 60401, 125294, 650126, 480746, 421317, 26280, 25760, 49842, 513323, 29890, 560078, 453655, 45838, 558106, 442013, 373806, 421032, 555972, 11674, 674573, 7714, 430642, 27251, 6723, 27341, 35358, 104846, 169111, 421902, 12506, 114108, 65798, 430124, 93895, 97, 33202, 691867, 21523, 506444, 485902, 230659, 469690, 1333, 372385, 148018, 29090, 14125, 328601, 1280, 13758, 71516, 77128, 1383114, 432232, 127755, 397524, 1037865, 365284, 250328, 581569, 675285, 500007, 61945, 11005, 60319, 4941, 674637, 374064, 276734, 40542, 77456, 431765, 321707, 1671611, 46726, 346895, 418401, 453579, 625589, 699372, 902414, 341383, 15217, 33060, 84624, 33576, 14126, 110435, 20881, 426660, 43934, 1377056, 85305, 83724, 27340, 266225, 924, 14785, 422253, 675188, 641256, 132933, 227437, 61682, 14440, 364745, 314587, 5582, 441579, 389011, 365538, 1248736, 418485, 92412, 316787, 1383516, 20346, 37493, 675697, 16847, 139281, 11002, 394996, 360720, 68607, 445681, 94484, 570147, 2327, 16735, 1376042, 88797, 173, 61706, 497330, 467361, 125261, 442077, 26386, 1369605, 3730, 33664, 393440, 675207, 136161, 543, 29637, 112655, 23093, 453578, 1248760, 139210, 1086104, 444750, 13949, 61680, 364141, 3012, 418413, 88232, 1377665, 405365, 246, 304903, 675150, 502152, 454141, 11305, 611591, 7736, 50889, 397873, 29569, 448986, 373970, 122901, 13048, 53623, 2132, 139286, 88739, 675244, 91783, 248669, 366271, 144940, 33469, 1369608, 333157, 151923, 900920, 19915, 1341082, 139099, 104385, 30180, 557741, 308201, 65494, 577488, 147981, 624161, 328164, 15958, 470033, 674761, 76538, 99024, 371655, 675068, 390990, 51056, 49931, 93995, 54547, 469217, 21459, 686036, 267163, 410802, 460466, 9913, 42013, 66311, 2994, 16485, 1277553, 83772, 390877, 122170, 33373, 38293, 63252, 598402, 291960, 510462, 21716, 5797, 37980, 44920, 67617, 70674, 674930, 34266, 162546, 316539, 35486, 26401, 401769, 181939, 12428, 88316, 341382, 675080, 27546, 1376019, 675206, 1378497, 675152, 789, 209224, 397731, 175447, 675198, 18694, 12890, 674555, 485738, 236376, 468656, 6914, 469632, 374008, 142808, 149095, 1025553, 51182, 27308, 674967, 453532, 27347, 111185, 454578, 556, 1377257, 17347, 325239, 100157, 208749, 460092, 4584, 182921, 1279, 418421, 33055, 33986, 27307, 32459, 61181, 395607, 33889, 138037, 16450, 675173, 1078530, 1383264, 452689, 111871, 27610, 1532240, 27029, 673274, 57397, 6902, 29005, 23199, 619, 28976, 675297, 798263, 17169, 674617, 57488, 76766, 675063, 2166, 430597, 399361, 16592, 38898, 8543, 675142, 94790, 56644, 1763771, 495109, 1370, 2525, 371631, 252155, 508828, 32027, 6579, 7494, 618203, 674441, 674404, 554892, 795654, 27624, 286065, 10898, 46727, 419596, 66029, 675705]	[6968, 12825, 34608, 187962, 304798, 313314, 328201, 365281, 401141, 712273, 421032, 328164, 42013, 138037]	[0, 0, 0, 0, 0, 0, 0, 0, 0, 0, 0, 1, 1, 1, 1, 1, 1, 1, 1, 1, 1, 1, 1, 1, 1, 1, 1, 1, 1, 1, 1, 1, 1, 1, 1, 1, 1, 1, 1, 1, 1, 1, 1, 1, 1, 1, 1, 1, 1, 1, 1, 1, 1, 1, 1, 1, 1, 1, 1, 1, 1, 1, 1, 1, 1, 1, 1, 1, 1, 1, 1, 1, 1, 1, 1, 1, 1, 1, 1, 1, 1, 1, 1, 1, 1, 1, 1, 1, 1, 1, 1, 1, 1, 1, 1, 1, 1, 1, 1, 1, 1, 1, 1, 1, 1, 1, 1, 1, 1, 1, 1, 1, 1, 1, 1, 1, 1, 1, 1, 1, 1, 1, 1, 1, 1, 1, 1, 1, 1, 1, 1, 1, 1, 1, 1, 1, 1, 1, 1, 1, 1, 1, 1, 1, 1, 1, 1, 1, 1, 1, 1, 1, 1, 1, 1, 1, 1, 1, 1, 1, 1, 1, 1, 1, 1, 1, 1, 1, 1, 1, 1, 1, 1, 1, 1, 1, 1, 1, 1, 1, 1, 1, 1, 1, 1, 1, 1, 1, 1, 1, 1, 1, 1, 1, 1, 1, 1, 1, 1, 1, 1, 1, 1, 1, 1, 1, 1, 1, 1, 1, 1, 1, 1, 1, 1, 1, 1, 1, 1, 1, 1, 1, 1, 1, 1, 1, 1, 1, 1, 1, 1, 1, 1, 1, 1, 1, 1, 1, 1, 1, 1, 1, 1, 1, 1, 1, 1, 1, 1, 1, 1, 1, 1, 1, 1, 1, 1, 1, 1, 1, 1, 1, 1, 1, 1, 1, 1, 1, 1, 1, 1, 1, 1, 1, 1, 1, 1, 1, 1, 1, 1, 1, 1, 1, 1, 1, 1, 1, 1, 1, 1, 1, 1, 1, 1, 1, 1, 1, 1, 1, 1, 1, 1, 1, 1, 1, 1, 1, 1, 1, 1, 1, 1, 1, 1, 1, 1, 1, 1, 1, 1, 1, 1, 1, 1, 1, 1, 1, 1, 1, 1, 1, 1, 1, 1, 1, 1, 1, 1, 1, 1, 1, 1, 1, 1, 1, 1, 1, 1, 1, 1, 1, 1, 1, 1, 1, 1, 1, 1, 1, 1, 1, 1, 1, 1, 1, 1, 1, 1, 1, 1]	0.3763295498177876	36.0	Progesterone receptor	SINGLE PROTEIN	Homo sapiens	Homo sapiens	0.07142857142857142	0.013477088948787063	0.9644808743169399	0.0587431693989071	0.057951482479784364
P06401	371	5	0.2	366	0.035519125683060114	14.0	357.0	GASTROINTESTINAL INFECTION	5.630769230769231	0.17584546677584514	[1, 1, 0, 1, 1, 1, 1, 1, 1, 1, 1, 0, 0, 0, 0, 0, 0, 0, 0, 0, 0, 0, 0, 0, 0, 0, 0, 0, 0, 0, 0, 1, 0, 0, 0, 0, 0, 0, 0, 0, 0, 0, 0, 0, 0, 0, 0, 0, 0, 0, 0, 0, 0, 0, 0, 0, 0, 0, 0, 0, 0, 0, 0, 0, 0, 0, 0, 0, 0, 0, 0, 0, 0, 0, 0, 0, 0, 0, 0, 0, 0, 0, 0, 0, 0, 0, 0, 0, 0, 0, 0, 0, 0, 0, 0, 0, 0, 0, 0, 0, 0, 0, 0, 0, 0, 0, 0, 0, 0, 0, 0, 0, 0, 0, 0, 0, 0, 0, 0, 0, 0, 0, 0, 0, 0, 0, 0, 0, 0, 0, 0, 0, 0, 0, 0, 0, 0, 0, 0, 0, 0, 0, 0, 0, 0, 0, 0, 0, 0, 0, 0, 0, 0, 0, 0, 0, 0, 0, 0, 0, 0, 0, 0, 0, 0, 0, 0, 0, 0, 0, 0, 0, 0, 0, 0, 0, 0, 0, 0, 0, 0, 0, 0, 0, 0, 0, 0, 0, 0, 0, 0, 0, 0, 0, 0, 0, 0, 0, 0, 0, 0, 0, 0, 0, 0, 0, 0, 0, 0, 0, 0, 0, 0, 0, 0, 0, 0, 1, 0, 0, 0, 0, 0, 0, 0, 0, 0, 0, 0, 0, 0, 0, 0, 0, 0, 0, 0, 1, 0, 0, 0, 0, 0, 0, 0, 0, 0, 0, 0, 0, 0, 0, 0, 0, 0, 0, 0, 0, 0, 0, 0, 0, 0, 0, 0, 0, 0, 0, 0, 0, 0, 0, 0, 0, 0, 0, 0, 0, 0, 0, 0, 0, 0, 0, 0, 0, 0, 0, 0, 0, 0, 0, 0, 0, 0, 0, 0, 0, 0, 0, 0, 0, 0, 0, 0, 0, 0, 0, 0, 0, 0, 0, 0, 0, 0, 0, 1, 0, 0, 0, 0, 0, 0, 0, 0, 0, 0, 0, 0, 0, 0, 0, 0, 0, 0, 0, 0, 0, 0, 0, 0, 0, 0, 0, 0, 0, 0, 0, 0, 0, 0, 0, 0, 0, 0, 0, 0, 0, 0, 0, 0, 0, 0, 0, 0, 0, 0, 0, 0, 0, 0]	[0, 0, 0, 0, 0, 0, 0, 0, 1, 0, 0, 0, 0, 0, 0, 0, 0, 0, 0, 0, 0, 0, 0, 0, 0, 0, 0, 0, 0, 0, 0, 0, 0, 0, 0, 0, 0, 0, 0, 0, 0, 0, 0, 0, 0, 0, 0, 0, 0, 0, 0, 0, 0, 0, 0, 0, 1, 0, 0, 0, 0, 0, 0, 0, 0, 0, 0, 0, 0, 0, 0, 0, 0, 0, 0, 0, 1, 0, 0, 0, 0, 0, 0, 0, 0, 0, 0, 0, 0, 0, 0, 0, 0, 0, 0, 0, 0, 0, 0, 0, 0, 0, 0, 0, 0, 0, 0, 0, 0, 0, 0, 0, 0, 0, 0, 0, 0, 0, 0, 0, 0, 0, 0, 0, 0, 0, 0, 0, 0, 0, 0, 0, 0, 0, 0, 0, 0, 0, 0, 0, 0, 0, 0, 0, 0, 0, 0, 0, 0, 0, 0, 0, 0, 0, 0, 0, 0, 0, 0, 0, 0, 0, 0, 0, 0, 0, 0, 0, 0, 0, 0, 0, 0, 0, 0, 0, 0, 0, 0, 0, 0, 0, 0, 0, 0, 0, 0, 0, 0, 0, 0, 0, 0, 0, 0, 0, 0, 0, 0, 0, 0, 0, 0, 0, 0, 0, 0, 0, 0, 0, 0, 0, 0, 0, 0, 0, 1, 0, 0, 0, 0, 0, 0, 0, 0, 0, 0, 0, 0, 0, 0, 0, 0, 0, 1, 0, 0, 0, 0, 0, 0, 0, 0, 0, 0, 0, 0, 0, 0, 0, 0, 0, 0, 0, 0, 0, 0, 0, 0, 0, 0, 0, 0, 0, 0, 0, 0, 0, 0, 0, 0, 0, 0, 0, 0, 0, 0, 0, 0, 0, 0, 0, 0, 0, 0, 0, 0, 0, 0, 0, 0, 0, 0, 0, 0, 0, 0, 0, 0, 0, 0, 0, 0, 0, 0, 0, 0, 0, 0, 0, 0, 0, 0, 0, 0, 0, 0, 0, 0, 0, 0, 0, 0, 0, 0, 0, 0, 0, 0, 0, 0, 0, 0, 0, 0, 0, 0, 0, 0, 0, 0, 0, 0, 0, 0, 0, 0, 0, 0, 0, 0, 0, 0, 0, 0, 0, 0, 0, 0, 0, 0, 0, 0, 0, 0, 0, 0, 0, 0, 0, 0]	[6968, 12825, 27370, 34608, 187962, 304798, 313314, 328201, 365281, 401141, 712273, 8130, 43354, 179594, 433015, 60401, 125294, 650126, 480746, 421317, 26280, 25760, 49842, 513323, 29890, 560078, 453655, 45838, 558106, 442013, 373806, 421032, 555972, 11674, 674573, 7714, 430642, 27251, 6723, 27341, 35358, 104846, 169111, 421902, 12506, 114108, 65798, 430124, 93895, 97, 33202, 691867, 21523, 506444, 485902, 230659, 469690, 1333, 372385, 148018, 29090, 14125, 328601, 1280, 13758, 71516, 77128, 1383114, 432232, 127755, 397524, 1037865, 365284, 250328, 581569, 675285, 500007, 61945, 11005, 60319, 4941, 674637, 374064, 276734, 40542, 77456, 431765, 321707, 1671611, 46726, 346895, 418401, 453579, 625589, 699372, 902414, 341383, 15217, 33060, 84624, 33576, 14126, 110435, 20881, 426660, 43934, 1377056, 85305, 83724, 27340, 266225, 924, 14785, 422253, 675188, 641256, 132933, 227437, 61682, 14440, 364745, 314587, 5582, 441579, 389011, 365538, 1248736, 418485, 92412, 316787, 1383516, 20346, 37493, 675697, 16847, 139281, 11002, 394996, 360720, 68607, 445681, 94484, 570147, 2327, 16735, 1376042, 88797, 173, 61706, 497330, 467361, 125261, 442077, 26386, 1369605, 3730, 33664, 393440, 675207, 136161, 543, 29637, 112655, 23093, 453578, 1248760, 139210, 1086104, 444750, 13949, 61680, 364141, 3012, 418413, 88232, 1377665, 405365, 246, 304903, 675150, 502152, 454141, 11305, 611591, 7736, 50889, 397873, 29569, 448986, 373970, 122901, 13048, 53623, 2132, 139286, 88739, 675244, 91783, 248669, 366271, 144940, 33469, 1369608, 333157, 151923, 900920, 19915, 1341082, 139099, 104385, 30180, 557741, 308201, 65494, 577488, 147981, 624161, 328164, 15958, 470033, 674761, 76538, 99024, 371655, 675068, 390990, 51056, 49931, 93995, 54547, 469217, 21459, 686036, 267163, 410802, 460466, 9913, 42013, 66311, 2994, 16485, 1277553, 83772, 390877, 122170, 33373, 38293, 63252, 598402, 291960, 510462, 21716, 5797, 37980, 44920, 67617, 70674, 674930, 34266, 162546, 316539, 35486, 26401, 401769, 181939, 12428, 88316, 341382, 675080, 27546, 1376019, 675206, 1378497, 675152, 789, 209224, 397731, 175447, 675198, 18694, 12890, 674555, 485738, 236376, 468656, 6914, 469632, 374008, 142808, 149095, 1025553, 51182, 27308, 674967, 453532, 27347, 111185, 454578, 556, 1377257, 17347, 325239, 100157, 208749, 460092, 4584, 182921, 1279, 418421, 33055, 33986, 27307, 32459, 61181, 395607, 33889, 138037, 16450, 675173, 1078530, 1383264, 452689, 111871, 27610, 1532240, 27029, 673274, 57397, 6902, 29005, 23199, 619, 28976, 675297, 798263, 17169, 674617, 57488, 76766, 675063, 2166, 430597, 399361, 16592, 38898, 8543, 675142, 94790, 56644, 1763771, 495109, 1370, 2525, 371631, 252155, 508828, 32027, 6579, 7494, 618203, 674441, 674404, 554892, 795654, 27624, 286065, 10898, 46727, 419596, 66029, 675705]	[6968, 12825, 34608, 187962, 304798, 313314, 328201, 365281, 401141, 712273, 421032, 328164, 42013, 138037]	[0, 0, 0, 0, 0, 0, 0, 0, 0, 0, 0, 1, 1, 1, 1, 1, 1, 1, 1, 1, 1, 1, 1, 1, 1, 1, 1, 1, 1, 1, 1, 1, 1, 1, 1, 1, 1, 1, 1, 1, 1, 1, 1, 1, 1, 1, 1, 1, 1, 1, 1, 1, 1, 1, 1, 1, 1, 1, 1, 1, 1, 1, 1, 1, 1, 1, 1, 1, 1, 1, 1, 1, 1, 1, 1, 1, 1, 1, 1, 1, 1, 1, 1, 1, 1, 1, 1, 1, 1, 1, 1, 1, 1, 1, 1, 1, 1, 1, 1, 1, 1, 1, 1, 1, 1, 1, 1, 1, 1, 1, 1, 1, 1, 1, 1, 1, 1, 1, 1, 1, 1, 1, 1, 1, 1, 1, 1, 1, 1, 1, 1, 1, 1, 1, 1, 1, 1, 1, 1, 1, 1, 1, 1, 1, 1, 1, 1, 1, 1, 1, 1, 1, 1, 1, 1, 1, 1, 1, 1, 1, 1, 1, 1, 1, 1, 1, 1, 1, 1, 1, 1, 1, 1, 1, 1, 1, 1, 1, 1, 1, 1, 1, 1, 1, 1, 1, 1, 1, 1, 1, 1, 1, 1, 1, 1, 1, 1, 1, 1, 1, 1, 1, 1, 1, 1, 1, 1, 1, 1, 1, 1, 1, 1, 1, 1, 1, 1, 1, 1, 1, 1, 1, 1, 1, 1, 1, 1, 1, 1, 1, 1, 1, 1, 1, 1, 1, 1, 1, 1, 1, 1, 1, 1, 1, 1, 1, 1, 1, 1, 1, 1, 1, 1, 1, 1, 1, 1, 1, 1, 1, 1, 1, 1, 1, 1, 1, 1, 1, 1, 1, 1, 1, 1, 1, 1, 1, 1, 1, 1, 1, 1, 1, 1, 1, 1, 1, 1, 1, 1, 1, 1, 1, 1, 1, 1, 1, 1, 1, 1, 1, 1, 1, 1, 1, 1, 1, 1, 1, 1, 1, 1, 1, 1, 1, 1, 1, 1, 1, 1, 1, 1, 1, 1, 1, 1, 1, 1, 1, 1, 1, 1, 1, 1, 1, 1, 1, 1, 1, 1, 1, 1, 1, 1, 1, 1, 1, 1, 1, 1, 1, 1, 1, 1, 1, 1, 1, 1, 1, 1, 1, 1, 1, 1, 1, 1, 1, 1, 1, 1, 1, 1]	0.3763295498177876	36.0	Progesterone receptor	SINGLE PROTEIN	Homo sapiens	Homo sapiens	0.07142857142857142	0.013477088948787063	0.9644808743169399	0.0587431693989071	0.057951482479784364
P06401	371	5	0.2	366	0.035519125683060114	14.0	357.0	SUBCUTANEOUS EMPHYSEMA	5.630769230769231	0.17584546677584514	[1, 1, 0, 1, 1, 1, 1, 1, 1, 1, 1, 0, 0, 0, 0, 0, 0, 0, 0, 0, 0, 0, 0, 0, 0, 0, 0, 0, 0, 0, 0, 1, 0, 0, 0, 0, 0, 0, 0, 0, 0, 0, 0, 0, 0, 0, 0, 0, 0, 0, 0, 0, 0, 0, 0, 0, 0, 0, 0, 0, 0, 0, 0, 0, 0, 0, 0, 0, 0, 0, 0, 0, 0, 0, 0, 0, 0, 0, 0, 0, 0, 0, 0, 0, 0, 0, 0, 0, 0, 0, 0, 0, 0, 0, 0, 0, 0, 0, 0, 0, 0, 0, 0, 0, 0, 0, 0, 0, 0, 0, 0, 0, 0, 0, 0, 0, 0, 0, 0, 0, 0, 0, 0, 0, 0, 0, 0, 0, 0, 0, 0, 0, 0, 0, 0, 0, 0, 0, 0, 0, 0, 0, 0, 0, 0, 0, 0, 0, 0, 0, 0, 0, 0, 0, 0, 0, 0, 0, 0, 0, 0, 0, 0, 0, 0, 0, 0, 0, 0, 0, 0, 0, 0, 0, 0, 0, 0, 0, 0, 0, 0, 0, 0, 0, 0, 0, 0, 0, 0, 0, 0, 0, 0, 0, 0, 0, 0, 0, 0, 0, 0, 0, 0, 0, 0, 0, 0, 0, 0, 0, 0, 0, 0, 0, 0, 0, 0, 1, 0, 0, 0, 0, 0, 0, 0, 0, 0, 0, 0, 0, 0, 0, 0, 0, 0, 0, 0, 1, 0, 0, 0, 0, 0, 0, 0, 0, 0, 0, 0, 0, 0, 0, 0, 0, 0, 0, 0, 0, 0, 0, 0, 0, 0, 0, 0, 0, 0, 0, 0, 0, 0, 0, 0, 0, 0, 0, 0, 0, 0, 0, 0, 0, 0, 0, 0, 0, 0, 0, 0, 0, 0, 0, 0, 0, 0, 0, 0, 0, 0, 0, 0, 0, 0, 0, 0, 0, 0, 0, 0, 0, 0, 0, 0, 0, 0, 0, 1, 0, 0, 0, 0, 0, 0, 0, 0, 0, 0, 0, 0, 0, 0, 0, 0, 0, 0, 0, 0, 0, 0, 0, 0, 0, 0, 0, 0, 0, 0, 0, 0, 0, 0, 0, 0, 0, 0, 0, 0, 0, 0, 0, 0, 0, 0, 0, 0, 0, 0, 0, 0, 0, 0]	[0, 0, 1, 0, 0, 0, 0, 0, 1, 0, 0, 0, 0, 0, 0, 0, 0, 0, 0, 0, 0, 0, 0, 0, 0, 0, 0, 0, 0, 0, 0, 0, 0, 0, 0, 0, 0, 0, 0, 0, 0, 0, 0, 0, 0, 0, 0, 0, 0, 0, 0, 0, 0, 0, 0, 0, 0, 0, 0, 0, 0, 0, 0, 0, 0, 0, 0, 0, 0, 0, 0, 0, 0, 0, 0, 0, 0, 0, 0, 0, 0, 0, 0, 0, 0, 0, 0, 0, 0, 0, 0, 0, 0, 0, 0, 0, 0, 0, 0, 0, 0, 0, 0, 0, 0, 0, 0, 0, 0, 0, 0, 0, 0, 0, 0, 0, 0, 0, 0, 0, 0, 0, 0, 0, 0, 0, 0, 0, 0, 0, 0, 0, 0, 0, 0, 0, 0, 0, 0, 0, 0, 0, 0, 0, 0, 0, 0, 0, 0, 0, 0, 0, 0, 0, 0, 0, 0, 0, 0, 0, 0, 0, 0, 0, 0, 0, 0, 0, 0, 0, 0, 0, 0, 0, 0, 0, 0, 0, 0, 0, 0, 0, 0, 0, 0, 0, 0, 0, 0, 0, 0, 0, 0, 0, 0, 0, 0, 0, 0, 0, 0, 0, 0, 0, 0, 0, 0, 0, 0, 0, 0, 0, 0, 0, 0, 0, 0, 0, 0, 0, 0, 0, 0, 0, 0, 0, 0, 1, 0, 0, 0, 0, 0, 0, 0, 0, 0, 0, 0, 0, 0, 0, 0, 0, 0, 0, 0, 0, 0, 0, 0, 0, 0, 0, 0, 0, 1, 0, 0, 0, 0, 0, 0, 0, 0, 0, 0, 0, 0, 0, 0, 0, 0, 0, 1, 0, 0, 0, 0, 0, 0, 0, 0, 0, 0, 0, 0, 0, 0, 0, 0, 0, 0, 0, 0, 0, 0, 0, 0, 0, 0, 0, 0, 0, 0, 0, 0, 0, 0, 0, 0, 0, 0, 0, 0, 0, 0, 0, 0, 0, 0, 0, 0, 0, 0, 0, 0, 0, 0, 0, 0, 0, 0, 0, 0, 0, 0, 0, 0, 0, 0, 0, 0, 0, 0, 0, 0, 0, 0, 0, 0, 0, 0, 0, 0, 0, 0, 0, 0, 0, 0, 0, 0, 0, 0, 0, 0, 0, 0, 0, 0]	[6968, 12825, 27370, 34608, 187962, 304798, 313314, 328201, 365281, 401141, 712273, 8130, 43354, 179594, 433015, 60401, 125294, 650126, 480746, 421317, 26280, 25760, 49842, 513323, 29890, 560078, 453655, 45838, 558106, 442013, 373806, 421032, 555972, 11674, 674573, 7714, 430642, 27251, 6723, 27341, 35358, 104846, 169111, 421902, 12506, 114108, 65798, 430124, 93895, 97, 33202, 691867, 21523, 506444, 485902, 230659, 469690, 1333, 372385, 148018, 29090, 14125, 328601, 1280, 13758, 71516, 77128, 1383114, 432232, 127755, 397524, 1037865, 365284, 250328, 581569, 675285, 500007, 61945, 11005, 60319, 4941, 674637, 374064, 276734, 40542, 77456, 431765, 321707, 1671611, 46726, 346895, 418401, 453579, 625589, 699372, 902414, 341383, 15217, 33060, 84624, 33576, 14126, 110435, 20881, 426660, 43934, 1377056, 85305, 83724, 27340, 266225, 924, 14785, 422253, 675188, 641256, 132933, 227437, 61682, 14440, 364745, 314587, 5582, 441579, 389011, 365538, 1248736, 418485, 92412, 316787, 1383516, 20346, 37493, 675697, 16847, 139281, 11002, 394996, 360720, 68607, 445681, 94484, 570147, 2327, 16735, 1376042, 88797, 173, 61706, 497330, 467361, 125261, 442077, 26386, 1369605, 3730, 33664, 393440, 675207, 136161, 543, 29637, 112655, 23093, 453578, 1248760, 139210, 1086104, 444750, 13949, 61680, 364141, 3012, 418413, 88232, 1377665, 405365, 246, 304903, 675150, 502152, 454141, 11305, 611591, 7736, 50889, 397873, 29569, 448986, 373970, 122901, 13048, 53623, 2132, 139286, 88739, 675244, 91783, 248669, 366271, 144940, 33469, 1369608, 333157, 151923, 900920, 19915, 1341082, 139099, 104385, 30180, 557741, 308201, 65494, 577488, 147981, 624161, 328164, 15958, 470033, 674761, 76538, 99024, 371655, 675068, 390990, 51056, 49931, 93995, 54547, 469217, 21459, 686036, 267163, 410802, 460466, 9913, 42013, 66311, 2994, 16485, 1277553, 83772, 390877, 122170, 33373, 38293, 63252, 598402, 291960, 510462, 21716, 5797, 37980, 44920, 67617, 70674, 674930, 34266, 162546, 316539, 35486, 26401, 401769, 181939, 12428, 88316, 341382, 675080, 27546, 1376019, 675206, 1378497, 675152, 789, 209224, 397731, 175447, 675198, 18694, 12890, 674555, 485738, 236376, 468656, 6914, 469632, 374008, 142808, 149095, 1025553, 51182, 27308, 674967, 453532, 27347, 111185, 454578, 556, 1377257, 17347, 325239, 100157, 208749, 460092, 4584, 182921, 1279, 418421, 33055, 33986, 27307, 32459, 61181, 395607, 33889, 138037, 16450, 675173, 1078530, 1383264, 452689, 111871, 27610, 1532240, 27029, 673274, 57397, 6902, 29005, 23199, 619, 28976, 675297, 798263, 17169, 674617, 57488, 76766, 675063, 2166, 430597, 399361, 16592, 38898, 8543, 675142, 94790, 56644, 1763771, 495109, 1370, 2525, 371631, 252155, 508828, 32027, 6579, 7494, 618203, 674441, 674404, 554892, 795654, 27624, 286065, 10898, 46727, 419596, 66029, 675705]	[6968, 12825, 34608, 187962, 304798, 313314, 328201, 365281, 401141, 712273, 421032, 328164, 42013, 138037]	[0, 0, 0, 0, 0, 0, 0, 0, 0, 0, 0, 1, 1, 1, 1, 1, 1, 1, 1, 1, 1, 1, 1, 1, 1, 1, 1, 1, 1, 1, 1, 1, 1, 1, 1, 1, 1, 1, 1, 1, 1, 1, 1, 1, 1, 1, 1, 1, 1, 1, 1, 1, 1, 1, 1, 1, 1, 1, 1, 1, 1, 1, 1, 1, 1, 1, 1, 1, 1, 1, 1, 1, 1, 1, 1, 1, 1, 1, 1, 1, 1, 1, 1, 1, 1, 1, 1, 1, 1, 1, 1, 1, 1, 1, 1, 1, 1, 1, 1, 1, 1, 1, 1, 1, 1, 1, 1, 1, 1, 1, 1, 1, 1, 1, 1, 1, 1, 1, 1, 1, 1, 1, 1, 1, 1, 1, 1, 1, 1, 1, 1, 1, 1, 1, 1, 1, 1, 1, 1, 1, 1, 1, 1, 1, 1, 1, 1, 1, 1, 1, 1, 1, 1, 1, 1, 1, 1, 1, 1, 1, 1, 1, 1, 1, 1, 1, 1, 1, 1, 1, 1, 1, 1, 1, 1, 1, 1, 1, 1, 1, 1, 1, 1, 1, 1, 1, 1, 1, 1, 1, 1, 1, 1, 1, 1, 1, 1, 1, 1, 1, 1, 1, 1, 1, 1, 1, 1, 1, 1, 1, 1, 1, 1, 1, 1, 1, 1, 1, 1, 1, 1, 1, 1, 1, 1, 1, 1, 1, 1, 1, 1, 1, 1, 1, 1, 1, 1, 1, 1, 1, 1, 1, 1, 1, 1, 1, 1, 1, 1, 1, 1, 1, 1, 1, 1, 1, 1, 1, 1, 1, 1, 1, 1, 1, 1, 1, 1, 1, 1, 1, 1, 1, 1, 1, 1, 1, 1, 1, 1, 1, 1, 1, 1, 1, 1, 1, 1, 1, 1, 1, 1, 1, 1, 1, 1, 1, 1, 1, 1, 1, 1, 1, 1, 1, 1, 1, 1, 1, 1, 1, 1, 1, 1, 1, 1, 1, 1, 1, 1, 1, 1, 1, 1, 1, 1, 1, 1, 1, 1, 1, 1, 1, 1, 1, 1, 1, 1, 1, 1, 1, 1, 1, 1, 1, 1, 1, 1, 1, 1, 1, 1, 1, 1, 1, 1, 1, 1, 1, 1, 1, 1, 1, 1, 1, 1, 1, 1, 1, 1, 1, 1]	0.3763295498177876	36.0	Progesterone receptor	SINGLE PROTEIN	Homo sapiens	Homo sapiens	0.07142857142857142	0.013477088948787063	0.9644808743169399	0.0587431693989071	0.057951482479784364
P06401	371	5	0.2	366	0.035519125683060114	14.0	357.0	CHOKING SENSATION	5.630769230769231	0.17584546677584514	[1, 1, 0, 1, 1, 1, 1, 1, 1, 1, 1, 0, 0, 0, 0, 0, 0, 0, 0, 0, 0, 0, 0, 0, 0, 0, 0, 0, 0, 0, 0, 1, 0, 0, 0, 0, 0, 0, 0, 0, 0, 0, 0, 0, 0, 0, 0, 0, 0, 0, 0, 0, 0, 0, 0, 0, 0, 0, 0, 0, 0, 0, 0, 0, 0, 0, 0, 0, 0, 0, 0, 0, 0, 0, 0, 0, 0, 0, 0, 0, 0, 0, 0, 0, 0, 0, 0, 0, 0, 0, 0, 0, 0, 0, 0, 0, 0, 0, 0, 0, 0, 0, 0, 0, 0, 0, 0, 0, 0, 0, 0, 0, 0, 0, 0, 0, 0, 0, 0, 0, 0, 0, 0, 0, 0, 0, 0, 0, 0, 0, 0, 0, 0, 0, 0, 0, 0, 0, 0, 0, 0, 0, 0, 0, 0, 0, 0, 0, 0, 0, 0, 0, 0, 0, 0, 0, 0, 0, 0, 0, 0, 0, 0, 0, 0, 0, 0, 0, 0, 0, 0, 0, 0, 0, 0, 0, 0, 0, 0, 0, 0, 0, 0, 0, 0, 0, 0, 0, 0, 0, 0, 0, 0, 0, 0, 0, 0, 0, 0, 0, 0, 0, 0, 0, 0, 0, 0, 0, 0, 0, 0, 0, 0, 0, 0, 0, 0, 1, 0, 0, 0, 0, 0, 0, 0, 0, 0, 0, 0, 0, 0, 0, 0, 0, 0, 0, 0, 1, 0, 0, 0, 0, 0, 0, 0, 0, 0, 0, 0, 0, 0, 0, 0, 0, 0, 0, 0, 0, 0, 0, 0, 0, 0, 0, 0, 0, 0, 0, 0, 0, 0, 0, 0, 0, 0, 0, 0, 0, 0, 0, 0, 0, 0, 0, 0, 0, 0, 0, 0, 0, 0, 0, 0, 0, 0, 0, 0, 0, 0, 0, 0, 0, 0, 0, 0, 0, 0, 0, 0, 0, 0, 0, 0, 0, 0, 0, 1, 0, 0, 0, 0, 0, 0, 0, 0, 0, 0, 0, 0, 0, 0, 0, 0, 0, 0, 0, 0, 0, 0, 0, 0, 0, 0, 0, 0, 0, 0, 0, 0, 0, 0, 0, 0, 0, 0, 0, 0, 0, 0, 0, 0, 0, 0, 0, 0, 0, 0, 0, 0, 0, 0]	[0, 0, 0, 0, 0, 0, 0, 0, 1, 0, 0, 0, 0, 0, 0, 0, 0, 0, 0, 0, 0, 0, 0, 0, 0, 0, 0, 0, 0, 0, 0, 0, 0, 0, 0, 0, 0, 0, 0, 0, 0, 0, 0, 0, 0, 0, 0, 0, 0, 0, 0, 0, 0, 0, 0, 0, 1, 0, 0, 0, 0, 0, 0, 0, 0, 0, 0, 0, 0, 0, 0, 0, 0, 0, 0, 0, 0, 0, 0, 0, 0, 0, 0, 0, 0, 0, 0, 0, 0, 0, 0, 0, 0, 0, 0, 0, 0, 0, 0, 0, 0, 0, 1, 0, 0, 0, 0, 0, 0, 0, 0, 0, 0, 0, 0, 0, 0, 0, 0, 0, 0, 0, 0, 0, 0, 0, 0, 0, 0, 0, 0, 0, 0, 0, 0, 0, 0, 0, 0, 0, 0, 0, 1, 0, 0, 0, 0, 0, 0, 0, 0, 0, 0, 0, 0, 0, 0, 0, 0, 0, 0, 0, 0, 0, 0, 0, 0, 0, 0, 0, 0, 0, 0, 0, 0, 0, 0, 0, 0, 0, 0, 0, 0, 0, 0, 0, 0, 0, 0, 0, 0, 0, 0, 0, 0, 0, 0, 0, 0, 0, 0, 0, 0, 0, 0, 0, 0, 0, 0, 0, 0, 0, 0, 0, 0, 0, 0, 0, 0, 0, 0, 0, 0, 0, 0, 0, 0, 1, 0, 0, 0, 0, 0, 0, 0, 0, 0, 0, 0, 0, 0, 0, 0, 0, 0, 0, 0, 0, 0, 0, 0, 0, 0, 0, 0, 0, 0, 0, 0, 0, 0, 0, 0, 0, 0, 0, 0, 0, 0, 0, 0, 0, 0, 0, 0, 0, 0, 0, 0, 0, 0, 0, 0, 0, 0, 0, 0, 0, 0, 0, 0, 0, 0, 0, 0, 0, 0, 0, 0, 0, 0, 0, 0, 0, 0, 0, 0, 0, 0, 0, 0, 0, 0, 0, 0, 0, 0, 0, 0, 0, 0, 0, 0, 0, 0, 0, 0, 0, 0, 0, 0, 0, 0, 0, 0, 0, 0, 0, 0, 0, 0, 0, 0, 0, 0, 0, 0, 0, 0, 0, 0, 0, 0, 0, 0, 0, 0, 0, 0, 0, 0, 0, 0, 0, 0, 0, 0, 0, 0, 0, 0]	[6968, 12825, 27370, 34608, 187962, 304798, 313314, 328201, 365281, 401141, 712273, 8130, 43354, 179594, 433015, 60401, 125294, 650126, 480746, 421317, 26280, 25760, 49842, 513323, 29890, 560078, 453655, 45838, 558106, 442013, 373806, 421032, 555972, 11674, 674573, 7714, 430642, 27251, 6723, 27341, 35358, 104846, 169111, 421902, 12506, 114108, 65798, 430124, 93895, 97, 33202, 691867, 21523, 506444, 485902, 230659, 469690, 1333, 372385, 148018, 29090, 14125, 328601, 1280, 13758, 71516, 77128, 1383114, 432232, 127755, 397524, 1037865, 365284, 250328, 581569, 675285, 500007, 61945, 11005, 60319, 4941, 674637, 374064, 276734, 40542, 77456, 431765, 321707, 1671611, 46726, 346895, 418401, 453579, 625589, 699372, 902414, 341383, 15217, 33060, 84624, 33576, 14126, 110435, 20881, 426660, 43934, 1377056, 85305, 83724, 27340, 266225, 924, 14785, 422253, 675188, 641256, 132933, 227437, 61682, 14440, 364745, 314587, 5582, 441579, 389011, 365538, 1248736, 418485, 92412, 316787, 1383516, 20346, 37493, 675697, 16847, 139281, 11002, 394996, 360720, 68607, 445681, 94484, 570147, 2327, 16735, 1376042, 88797, 173, 61706, 497330, 467361, 125261, 442077, 26386, 1369605, 3730, 33664, 393440, 675207, 136161, 543, 29637, 112655, 23093, 453578, 1248760, 139210, 1086104, 444750, 13949, 61680, 364141, 3012, 418413, 88232, 1377665, 405365, 246, 304903, 675150, 502152, 454141, 11305, 611591, 7736, 50889, 397873, 29569, 448986, 373970, 122901, 13048, 53623, 2132, 139286, 88739, 675244, 91783, 248669, 366271, 144940, 33469, 1369608, 333157, 151923, 900920, 19915, 1341082, 139099, 104385, 30180, 557741, 308201, 65494, 577488, 147981, 624161, 328164, 15958, 470033, 674761, 76538, 99024, 371655, 675068, 390990, 51056, 49931, 93995, 54547, 469217, 21459, 686036, 267163, 410802, 460466, 9913, 42013, 66311, 2994, 16485, 1277553, 83772, 390877, 122170, 33373, 38293, 63252, 598402, 291960, 510462, 21716, 5797, 37980, 44920, 67617, 70674, 674930, 34266, 162546, 316539, 35486, 26401, 401769, 181939, 12428, 88316, 341382, 675080, 27546, 1376019, 675206, 1378497, 675152, 789, 209224, 397731, 175447, 675198, 18694, 12890, 674555, 485738, 236376, 468656, 6914, 469632, 374008, 142808, 149095, 1025553, 51182, 27308, 674967, 453532, 27347, 111185, 454578, 556, 1377257, 17347, 325239, 100157, 208749, 460092, 4584, 182921, 1279, 418421, 33055, 33986, 27307, 32459, 61181, 395607, 33889, 138037, 16450, 675173, 1078530, 1383264, 452689, 111871, 27610, 1532240, 27029, 673274, 57397, 6902, 29005, 23199, 619, 28976, 675297, 798263, 17169, 674617, 57488, 76766, 675063, 2166, 430597, 399361, 16592, 38898, 8543, 675142, 94790, 56644, 1763771, 495109, 1370, 2525, 371631, 252155, 508828, 32027, 6579, 7494, 618203, 674441, 674404, 554892, 795654, 27624, 286065, 10898, 46727, 419596, 66029, 675705]	[6968, 12825, 34608, 187962, 304798, 313314, 328201, 365281, 401141, 712273, 421032, 328164, 42013, 138037]	[0, 0, 0, 0, 0, 0, 0, 0, 0, 0, 0, 1, 1, 1, 1, 1, 1, 1, 1, 1, 1, 1, 1, 1, 1, 1, 1, 1, 1, 1, 1, 1, 1, 1, 1, 1, 1, 1, 1, 1, 1, 1, 1, 1, 1, 1, 1, 1, 1, 1, 1, 1, 1, 1, 1, 1, 1, 1, 1, 1, 1, 1, 1, 1, 1, 1, 1, 1, 1, 1, 1, 1, 1, 1, 1, 1, 1, 1, 1, 1, 1, 1, 1, 1, 1, 1, 1, 1, 1, 1, 1, 1, 1, 1, 1, 1, 1, 1, 1, 1, 1, 1, 1, 1, 1, 1, 1, 1, 1, 1, 1, 1, 1, 1, 1, 1, 1, 1, 1, 1, 1, 1, 1, 1, 1, 1, 1, 1, 1, 1, 1, 1, 1, 1, 1, 1, 1, 1, 1, 1, 1, 1, 1, 1, 1, 1, 1, 1, 1, 1, 1, 1, 1, 1, 1, 1, 1, 1, 1, 1, 1, 1, 1, 1, 1, 1, 1, 1, 1, 1, 1, 1, 1, 1, 1, 1, 1, 1, 1, 1, 1, 1, 1, 1, 1, 1, 1, 1, 1, 1, 1, 1, 1, 1, 1, 1, 1, 1, 1, 1, 1, 1, 1, 1, 1, 1, 1, 1, 1, 1, 1, 1, 1, 1, 1, 1, 1, 1, 1, 1, 1, 1, 1, 1, 1, 1, 1, 1, 1, 1, 1, 1, 1, 1, 1, 1, 1, 1, 1, 1, 1, 1, 1, 1, 1, 1, 1, 1, 1, 1, 1, 1, 1, 1, 1, 1, 1, 1, 1, 1, 1, 1, 1, 1, 1, 1, 1, 1, 1, 1, 1, 1, 1, 1, 1, 1, 1, 1, 1, 1, 1, 1, 1, 1, 1, 1, 1, 1, 1, 1, 1, 1, 1, 1, 1, 1, 1, 1, 1, 1, 1, 1, 1, 1, 1, 1, 1, 1, 1, 1, 1, 1, 1, 1, 1, 1, 1, 1, 1, 1, 1, 1, 1, 1, 1, 1, 1, 1, 1, 1, 1, 1, 1, 1, 1, 1, 1, 1, 1, 1, 1, 1, 1, 1, 1, 1, 1, 1, 1, 1, 1, 1, 1, 1, 1, 1, 1, 1, 1, 1, 1, 1, 1, 1, 1, 1, 1, 1, 1, 1, 1]	0.3763295498177876	36.0	Progesterone receptor	SINGLE PROTEIN	Homo sapiens	Homo sapiens	0.07142857142857142	0.013477088948787063	0.9644808743169399	0.0587431693989071	0.057951482479784364
P06401	371	5	0.2	366	0.035519125683060114	14.0	357.0	MESOTHELIOMA	5.630769230769231	0.17584546677584514	[1, 1, 0, 1, 1, 1, 1, 1, 1, 1, 1, 0, 0, 0, 0, 0, 0, 0, 0, 0, 0, 0, 0, 0, 0, 0, 0, 0, 0, 0, 0, 1, 0, 0, 0, 0, 0, 0, 0, 0, 0, 0, 0, 0, 0, 0, 0, 0, 0, 0, 0, 0, 0, 0, 0, 0, 0, 0, 0, 0, 0, 0, 0, 0, 0, 0, 0, 0, 0, 0, 0, 0, 0, 0, 0, 0, 0, 0, 0, 0, 0, 0, 0, 0, 0, 0, 0, 0, 0, 0, 0, 0, 0, 0, 0, 0, 0, 0, 0, 0, 0, 0, 0, 0, 0, 0, 0, 0, 0, 0, 0, 0, 0, 0, 0, 0, 0, 0, 0, 0, 0, 0, 0, 0, 0, 0, 0, 0, 0, 0, 0, 0, 0, 0, 0, 0, 0, 0, 0, 0, 0, 0, 0, 0, 0, 0, 0, 0, 0, 0, 0, 0, 0, 0, 0, 0, 0, 0, 0, 0, 0, 0, 0, 0, 0, 0, 0, 0, 0, 0, 0, 0, 0, 0, 0, 0, 0, 0, 0, 0, 0, 0, 0, 0, 0, 0, 0, 0, 0, 0, 0, 0, 0, 0, 0, 0, 0, 0, 0, 0, 0, 0, 0, 0, 0, 0, 0, 0, 0, 0, 0, 0, 0, 0, 0, 0, 0, 1, 0, 0, 0, 0, 0, 0, 0, 0, 0, 0, 0, 0, 0, 0, 0, 0, 0, 0, 0, 1, 0, 0, 0, 0, 0, 0, 0, 0, 0, 0, 0, 0, 0, 0, 0, 0, 0, 0, 0, 0, 0, 0, 0, 0, 0, 0, 0, 0, 0, 0, 0, 0, 0, 0, 0, 0, 0, 0, 0, 0, 0, 0, 0, 0, 0, 0, 0, 0, 0, 0, 0, 0, 0, 0, 0, 0, 0, 0, 0, 0, 0, 0, 0, 0, 0, 0, 0, 0, 0, 0, 0, 0, 0, 0, 0, 0, 0, 0, 1, 0, 0, 0, 0, 0, 0, 0, 0, 0, 0, 0, 0, 0, 0, 0, 0, 0, 0, 0, 0, 0, 0, 0, 0, 0, 0, 0, 0, 0, 0, 0, 0, 0, 0, 0, 0, 0, 0, 0, 0, 0, 0, 0, 0, 0, 0, 0, 0, 0, 0, 0, 0, 0, 0]	[0, 0, 0, 0, 0, 0, 0, 1, 0, 0, 0, 0, 0, 0, 0, 0, 0, 0, 0, 0, 0, 0, 0, 0, 0, 0, 0, 0, 0, 0, 0, 0, 0, 0, 0, 0, 0, 0, 0, 0, 0, 0, 0, 0, 0, 0, 0, 0, 0, 0, 0, 0, 0, 0, 0, 0, 0, 0, 0, 0, 0, 0, 0, 1, 0, 0, 0, 0, 0, 0, 0, 0, 0, 0, 0, 0, 0, 0, 0, 0, 0, 0, 0, 0, 0, 0, 0, 0, 0, 0, 0, 0, 0, 0, 0, 0, 0, 0, 0, 0, 0, 0, 0, 0, 0, 0, 0, 0, 0, 0, 0, 0, 0, 0, 0, 0, 0, 0, 0, 0, 0, 0, 0, 0, 0, 0, 0, 0, 0, 0, 0, 0, 0, 0, 0, 0, 0, 0, 0, 0, 0, 0, 0, 0, 0, 0, 0, 0, 0, 0, 0, 0, 0, 0, 0, 0, 0, 0, 0, 0, 0, 0, 0, 0, 0, 0, 0, 0, 0, 0, 0, 0, 0, 0, 0, 0, 0, 0, 0, 0, 0, 0, 0, 0, 0, 0, 0, 0, 0, 0, 0, 0, 0, 0, 0, 0, 0, 0, 0, 0, 0, 0, 0, 0, 0, 0, 0, 0, 0, 0, 0, 0, 0, 0, 0, 0, 0, 0, 0, 0, 0, 0, 0, 0, 0, 0, 0, 1, 0, 0, 1, 0, 0, 0, 0, 0, 0, 0, 0, 0, 0, 0, 0, 0, 0, 0, 0, 0, 0, 0, 0, 0, 0, 0, 0, 0, 0, 0, 0, 0, 0, 0, 0, 0, 0, 0, 0, 0, 0, 0, 0, 0, 0, 0, 0, 0, 0, 0, 0, 0, 0, 0, 0, 0, 0, 0, 0, 0, 0, 0, 0, 0, 0, 0, 0, 0, 0, 0, 0, 0, 0, 0, 0, 0, 0, 0, 0, 0, 0, 0, 0, 0, 0, 0, 0, 0, 0, 0, 0, 0, 0, 0, 0, 0, 0, 0, 0, 0, 0, 0, 0, 0, 0, 0, 0, 0, 0, 0, 0, 0, 0, 0, 0, 0, 0, 0, 0, 0, 0, 0, 0, 0, 0, 0, 0, 0, 0, 0, 0, 0, 0, 0, 0, 0, 1, 0, 0, 0, 0, 0, 0]	[6968, 12825, 27370, 34608, 187962, 304798, 313314, 328201, 365281, 401141, 712273, 8130, 43354, 179594, 433015, 60401, 125294, 650126, 480746, 421317, 26280, 25760, 49842, 513323, 29890, 560078, 453655, 45838, 558106, 442013, 373806, 421032, 555972, 11674, 674573, 7714, 430642, 27251, 6723, 27341, 35358, 104846, 169111, 421902, 12506, 114108, 65798, 430124, 93895, 97, 33202, 691867, 21523, 506444, 485902, 230659, 469690, 1333, 372385, 148018, 29090, 14125, 328601, 1280, 13758, 71516, 77128, 1383114, 432232, 127755, 397524, 1037865, 365284, 250328, 581569, 675285, 500007, 61945, 11005, 60319, 4941, 674637, 374064, 276734, 40542, 77456, 431765, 321707, 1671611, 46726, 346895, 418401, 453579, 625589, 699372, 902414, 341383, 15217, 33060, 84624, 33576, 14126, 110435, 20881, 426660, 43934, 1377056, 85305, 83724, 27340, 266225, 924, 14785, 422253, 675188, 641256, 132933, 227437, 61682, 14440, 364745, 314587, 5582, 441579, 389011, 365538, 1248736, 418485, 92412, 316787, 1383516, 20346, 37493, 675697, 16847, 139281, 11002, 394996, 360720, 68607, 445681, 94484, 570147, 2327, 16735, 1376042, 88797, 173, 61706, 497330, 467361, 125261, 442077, 26386, 1369605, 3730, 33664, 393440, 675207, 136161, 543, 29637, 112655, 23093, 453578, 1248760, 139210, 1086104, 444750, 13949, 61680, 364141, 3012, 418413, 88232, 1377665, 405365, 246, 304903, 675150, 502152, 454141, 11305, 611591, 7736, 50889, 397873, 29569, 448986, 373970, 122901, 13048, 53623, 2132, 139286, 88739, 675244, 91783, 248669, 366271, 144940, 33469, 1369608, 333157, 151923, 900920, 19915, 1341082, 139099, 104385, 30180, 557741, 308201, 65494, 577488, 147981, 624161, 328164, 15958, 470033, 674761, 76538, 99024, 371655, 675068, 390990, 51056, 49931, 93995, 54547, 469217, 21459, 686036, 267163, 410802, 460466, 9913, 42013, 66311, 2994, 16485, 1277553, 83772, 390877, 122170, 33373, 38293, 63252, 598402, 291960, 510462, 21716, 5797, 37980, 44920, 67617, 70674, 674930, 34266, 162546, 316539, 35486, 26401, 401769, 181939, 12428, 88316, 341382, 675080, 27546, 1376019, 675206, 1378497, 675152, 789, 209224, 397731, 175447, 675198, 18694, 12890, 674555, 485738, 236376, 468656, 6914, 469632, 374008, 142808, 149095, 1025553, 51182, 27308, 674967, 453532, 27347, 111185, 454578, 556, 1377257, 17347, 325239, 100157, 208749, 460092, 4584, 182921, 1279, 418421, 33055, 33986, 27307, 32459, 61181, 395607, 33889, 138037, 16450, 675173, 1078530, 1383264, 452689, 111871, 27610, 1532240, 27029, 673274, 57397, 6902, 29005, 23199, 619, 28976, 675297, 798263, 17169, 674617, 57488, 76766, 675063, 2166, 430597, 399361, 16592, 38898, 8543, 675142, 94790, 56644, 1763771, 495109, 1370, 2525, 371631, 252155, 508828, 32027, 6579, 7494, 618203, 674441, 674404, 554892, 795654, 27624, 286065, 10898, 46727, 419596, 66029, 675705]	[6968, 12825, 34608, 187962, 304798, 313314, 328201, 365281, 401141, 712273, 421032, 328164, 42013, 138037]	[0, 0, 0, 0, 0, 0, 0, 0, 0, 0, 0, 1, 1, 1, 1, 1, 1, 1, 1, 1, 1, 1, 1, 1, 1, 1, 1, 1, 1, 1, 1, 1, 1, 1, 1, 1, 1, 1, 1, 1, 1, 1, 1, 1, 1, 1, 1, 1, 1, 1, 1, 1, 1, 1, 1, 1, 1, 1, 1, 1, 1, 1, 1, 1, 1, 1, 1, 1, 1, 1, 1, 1, 1, 1, 1, 1, 1, 1, 1, 1, 1, 1, 1, 1, 1, 1, 1, 1, 1, 1, 1, 1, 1, 1, 1, 1, 1, 1, 1, 1, 1, 1, 1, 1, 1, 1, 1, 1, 1, 1, 1, 1, 1, 1, 1, 1, 1, 1, 1, 1, 1, 1, 1, 1, 1, 1, 1, 1, 1, 1, 1, 1, 1, 1, 1, 1, 1, 1, 1, 1, 1, 1, 1, 1, 1, 1, 1, 1, 1, 1, 1, 1, 1, 1, 1, 1, 1, 1, 1, 1, 1, 1, 1, 1, 1, 1, 1, 1, 1, 1, 1, 1, 1, 1, 1, 1, 1, 1, 1, 1, 1, 1, 1, 1, 1, 1, 1, 1, 1, 1, 1, 1, 1, 1, 1, 1, 1, 1, 1, 1, 1, 1, 1, 1, 1, 1, 1, 1, 1, 1, 1, 1, 1, 1, 1, 1, 1, 1, 1, 1, 1, 1, 1, 1, 1, 1, 1, 1, 1, 1, 1, 1, 1, 1, 1, 1, 1, 1, 1, 1, 1, 1, 1, 1, 1, 1, 1, 1, 1, 1, 1, 1, 1, 1, 1, 1, 1, 1, 1, 1, 1, 1, 1, 1, 1, 1, 1, 1, 1, 1, 1, 1, 1, 1, 1, 1, 1, 1, 1, 1, 1, 1, 1, 1, 1, 1, 1, 1, 1, 1, 1, 1, 1, 1, 1, 1, 1, 1, 1, 1, 1, 1, 1, 1, 1, 1, 1, 1, 1, 1, 1, 1, 1, 1, 1, 1, 1, 1, 1, 1, 1, 1, 1, 1, 1, 1, 1, 1, 1, 1, 1, 1, 1, 1, 1, 1, 1, 1, 1, 1, 1, 1, 1, 1, 1, 1, 1, 1, 1, 1, 1, 1, 1, 1, 1, 1, 1, 1, 1, 1, 1, 1, 1, 1, 1, 1, 1, 1, 1, 1, 1]	0.3763295498177876	36.0	Progesterone receptor	SINGLE PROTEIN	Homo sapiens	Homo sapiens	0.07142857142857142	0.013477088948787063	0.9644808743169399	0.0587431693989071	0.057951482479784364
P06401	371	20	0.1	351	0.034188034188034185	14.0	357.0	HYPERLIPIDAEMIA	2.925	0.1703191835084499	[1, 1, 0, 1, 1, 1, 1, 1, 1, 1, 1, 0, 0, 0, 0, 0, 0, 0, 0, 0, 0, 0, 0, 0, 0, 0, 0, 0, 0, 0, 0, 1, 0, 0, 0, 0, 0, 0, 0, 0, 0, 0, 0, 0, 0, 0, 0, 0, 0, 0, 0, 0, 0, 0, 0, 0, 0, 0, 0, 0, 0, 0, 0, 0, 0, 0, 0, 0, 0, 0, 0, 0, 0, 0, 0, 0, 0, 0, 0, 0, 0, 0, 0, 0, 0, 0, 0, 0, 0, 0, 0, 0, 0, 0, 0, 0, 0, 0, 0, 0, 0, 0, 0, 0, 0, 0, 0, 0, 0, 0, 0, 0, 0, 0, 0, 0, 0, 0, 0, 0, 0, 0, 0, 0, 0, 0, 0, 0, 0, 0, 0, 0, 0, 0, 0, 0, 0, 0, 0, 0, 0, 0, 0, 0, 0, 0, 0, 0, 0, 0, 0, 0, 0, 0, 0, 0, 0, 0, 0, 0, 0, 0, 0, 0, 0, 0, 0, 0, 0, 0, 0, 0, 0, 0, 0, 0, 0, 0, 0, 0, 0, 0, 0, 0, 0, 0, 0, 0, 0, 0, 0, 0, 0, 0, 0, 0, 0, 0, 0, 0, 0, 0, 0, 0, 0, 0, 0, 0, 0, 0, 0, 0, 0, 0, 0, 0, 0, 1, 0, 0, 0, 0, 0, 0, 0, 0, 0, 0, 0, 0, 0, 0, 0, 0, 0, 0, 0, 1, 0, 0, 0, 0, 0, 0, 0, 0, 0, 0, 0, 0, 0, 0, 0, 0, 0, 0, 0, 0, 0, 0, 0, 0, 0, 0, 0, 0, 0, 0, 0, 0, 0, 0, 0, 0, 0, 0, 0, 0, 0, 0, 0, 0, 0, 0, 0, 0, 0, 0, 0, 0, 0, 0, 0, 0, 0, 0, 0, 0, 0, 0, 0, 0, 0, 0, 0, 0, 0, 0, 0, 0, 0, 0, 0, 0, 0, 0, 1, 0, 0, 0, 0, 0, 0, 0, 0, 0, 0, 0, 0, 0, 0, 0, 0, 0, 0, 0, 0, 0, 0, 0, 0, 0, 0, 0, 0, 0, 0, 0, 0, 0, 0, 0, 0, 0, 0, 0, 0, 0, 0, 0, 0, 0, 0, 0, 0, 0, 0, 0, 0, 0, 0]	[1, 0, 0, 0, 0, 1, 0, 0, 0, 0, 0, 0, 0, 0, 0, 1, 1, 0, 0, 0, 0, 0, 0, 0, 0, 1, 0, 0, 0, 0, 0, 0, 1, 0, 0, 1, 0, 0, 0, 0, 0, 0, 0, 0, 0, 0, 0, 0, 0, 0, 0, 0, 0, 0, 0, 0, 0, 0, 0, 0, 0, 0, 0, 0, 0, 0, 0, 0, 0, 0, 0, 0, 0, 0, 0, 0, 0, 0, 0, 0, 0, 0, 0, 0, 1, 0, 0, 0, 0, 0, 0, 0, 0, 0, 0, 0, 0, 0, 0, 1, 0, 0, 0, 0, 0, 0, 0, 0, 0, 0, 0, 0, 0, 1, 0, 0, 0, 0, 0, 0, 0, 0, 0, 0, 0, 0, 0, 0, 0, 0, 0, 0, 1, 0, 0, 0, 0, 0, 0, 0, 0, 0, 1, 0, 0, 0, 1, 0, 0, 0, 0, 0, 0, 0, 0, 0, 1, 0, 0, 0, 0, 0, 0, 0, 0, 0, 0, 0, 0, 0, 0, 0, 0, 0, 0, 0, 0, 0, 0, 0, 0, 0, 0, 0, 0, 0, 0, 0, 0, 0, 0, 0, 0, 0, 0, 0, 0, 0, 0, 0, 0, 0, 0, 0, 0, 0, 0, 0, 0, 0, 0, 0, 0, 0, 0, 0, 0, 0, 0, 0, 0, 0, 0, 1, 0, 0, 0, 0, 0, 0, 0, 0, 0, 0, 1, 0, 0, 0, 0, 0, 0, 0, 0, 0, 0, 0, 0, 0, 0, 0, 0, 0, 0, 0, 0, 0, 1, 0, 0, 0, 0, 0, 0, 0, 0, 1, 0, 0, 0, 0, 0, 0, 0, 0, 0, 0, 0, 0, 0, 0, 0, 0, 0, 0, 0, 0, 0, 0, 0, 0, 0, 0, 0, 0, 0, 0, 0, 0, 0, 0, 1, 0, 0, 0, 0, 0, 0, 0, 0, 0, 1, 0, 0, 0, 0, 0, 0, 0, 0, 0, 0, 0, 0, 0, 0, 0, 0, 0, 0, 0, 0, 0, 0, 0, 0, 0, 0, 0, 0, 0, 0, 0, 0, 0, 0, 0, 0, 0, 0, 0, 0, 0, 0, 0, 0, 0, 0, 0, 0, 0, 0, 0, 0, 0, 0, 0, 0, 0, 0, 0, 0]	[6968, 12825, 27370, 34608, 187962, 304798, 313314, 328201, 365281, 401141, 712273, 8130, 43354, 179594, 433015, 60401, 125294, 650126, 480746, 421317, 26280, 25760, 49842, 513323, 29890, 560078, 453655, 45838, 558106, 442013, 373806, 421032, 555972, 11674, 674573, 7714, 430642, 27251, 6723, 27341, 35358, 104846, 169111, 421902, 12506, 114108, 65798, 430124, 93895, 97, 33202, 691867, 21523, 506444, 485902, 230659, 469690, 1333, 372385, 148018, 29090, 14125, 328601, 1280, 13758, 71516, 77128, 1383114, 432232, 127755, 397524, 1037865, 365284, 250328, 581569, 675285, 500007, 61945, 11005, 60319, 4941, 674637, 374064, 276734, 40542, 77456, 431765, 321707, 1671611, 46726, 346895, 418401, 453579, 625589, 699372, 902414, 341383, 15217, 33060, 84624, 33576, 14126, 110435, 20881, 426660, 43934, 1377056, 85305, 83724, 27340, 266225, 924, 14785, 422253, 675188, 641256, 132933, 227437, 61682, 14440, 364745, 314587, 5582, 441579, 389011, 365538, 1248736, 418485, 92412, 316787, 1383516, 20346, 37493, 675697, 16847, 139281, 11002, 394996, 360720, 68607, 445681, 94484, 570147, 2327, 16735, 1376042, 88797, 173, 61706, 497330, 467361, 125261, 442077, 26386, 1369605, 3730, 33664, 393440, 675207, 136161, 543, 29637, 112655, 23093, 453578, 1248760, 139210, 1086104, 444750, 13949, 61680, 364141, 3012, 418413, 88232, 1377665, 405365, 246, 304903, 675150, 502152, 454141, 11305, 611591, 7736, 50889, 397873, 29569, 448986, 373970, 122901, 13048, 53623, 2132, 139286, 88739, 675244, 91783, 248669, 366271, 144940, 33469, 1369608, 333157, 151923, 900920, 19915, 1341082, 139099, 104385, 30180, 557741, 308201, 65494, 577488, 147981, 624161, 328164, 15958, 470033, 674761, 76538, 99024, 371655, 675068, 390990, 51056, 49931, 93995, 54547, 469217, 21459, 686036, 267163, 410802, 460466, 9913, 42013, 66311, 2994, 16485, 1277553, 83772, 390877, 122170, 33373, 38293, 63252, 598402, 291960, 510462, 21716, 5797, 37980, 44920, 67617, 70674, 674930, 34266, 162546, 316539, 35486, 26401, 401769, 181939, 12428, 88316, 341382, 675080, 27546, 1376019, 675206, 1378497, 675152, 789, 209224, 397731, 175447, 675198, 18694, 12890, 674555, 485738, 236376, 468656, 6914, 469632, 374008, 142808, 149095, 1025553, 51182, 27308, 674967, 453532, 27347, 111185, 454578, 556, 1377257, 17347, 325239, 100157, 208749, 460092, 4584, 182921, 1279, 418421, 33055, 33986, 27307, 32459, 61181, 395607, 33889, 138037, 16450, 675173, 1078530, 1383264, 452689, 111871, 27610, 1532240, 27029, 673274, 57397, 6902, 29005, 23199, 619, 28976, 675297, 798263, 17169, 674617, 57488, 76766, 675063, 2166, 430597, 399361, 16592, 38898, 8543, 675142, 94790, 56644, 1763771, 495109, 1370, 2525, 371631, 252155, 508828, 32027, 6579, 7494, 618203, 674441, 674404, 554892, 795654, 27624, 286065, 10898, 46727, 419596, 66029, 675705]	[6968, 12825, 34608, 187962, 304798, 313314, 328201, 365281, 401141, 712273, 421032, 328164, 42013, 138037]	[0, 0, 0, 0, 0, 0, 0, 0, 0, 0, 0, 1, 1, 1, 1, 1, 1, 1, 1, 1, 1, 1, 1, 1, 1, 1, 1, 1, 1, 1, 1, 1, 1, 1, 1, 1, 1, 1, 1, 1, 1, 1, 1, 1, 1, 1, 1, 1, 1, 1, 1, 1, 1, 1, 1, 1, 1, 1, 1, 1, 1, 1, 1, 1, 1, 1, 1, 1, 1, 1, 1, 1, 1, 1, 1, 1, 1, 1, 1, 1, 1, 1, 1, 1, 1, 1, 1, 1, 1, 1, 1, 1, 1, 1, 1, 1, 1, 1, 1, 1, 1, 1, 1, 1, 1, 1, 1, 1, 1, 1, 1, 1, 1, 1, 1, 1, 1, 1, 1, 1, 1, 1, 1, 1, 1, 1, 1, 1, 1, 1, 1, 1, 1, 1, 1, 1, 1, 1, 1, 1, 1, 1, 1, 1, 1, 1, 1, 1, 1, 1, 1, 1, 1, 1, 1, 1, 1, 1, 1, 1, 1, 1, 1, 1, 1, 1, 1, 1, 1, 1, 1, 1, 1, 1, 1, 1, 1, 1, 1, 1, 1, 1, 1, 1, 1, 1, 1, 1, 1, 1, 1, 1, 1, 1, 1, 1, 1, 1, 1, 1, 1, 1, 1, 1, 1, 1, 1, 1, 1, 1, 1, 1, 1, 1, 1, 1, 1, 1, 1, 1, 1, 1, 1, 1, 1, 1, 1, 1, 1, 1, 1, 1, 1, 1, 1, 1, 1, 1, 1, 1, 1, 1, 1, 1, 1, 1, 1, 1, 1, 1, 1, 1, 1, 1, 1, 1, 1, 1, 1, 1, 1, 1, 1, 1, 1, 1, 1, 1, 1, 1, 1, 1, 1, 1, 1, 1, 1, 1, 1, 1, 1, 1, 1, 1, 1, 1, 1, 1, 1, 1, 1, 1, 1, 1, 1, 1, 1, 1, 1, 1, 1, 1, 1, 1, 1, 1, 1, 1, 1, 1, 1, 1, 1, 1, 1, 1, 1, 1, 1, 1, 1, 1, 1, 1, 1, 1, 1, 1, 1, 1, 1, 1, 1, 1, 1, 1, 1, 1, 1, 1, 1, 1, 1, 1, 1, 1, 1, 1, 1, 1, 1, 1, 1, 1, 1, 1, 1, 1, 1, 1, 1, 1, 1, 1, 1, 1, 1, 1, 1, 1, 1]	0.3763295498177876	36.0	Progesterone receptor	SINGLE PROTEIN	Homo sapiens	Homo sapiens	0.14285714285714285	0.05390835579514825	0.9658119658119658	0.09401709401709402	0.0889487870619946
P06401	371	5	0.2	366	0.035519125683060114	14.0	357.0	OSTEOMYELITIS CHRONIC	5.630769230769231	0.17584546677584514	[1, 1, 0, 1, 1, 1, 1, 1, 1, 1, 1, 0, 0, 0, 0, 0, 0, 0, 0, 0, 0, 0, 0, 0, 0, 0, 0, 0, 0, 0, 0, 1, 0, 0, 0, 0, 0, 0, 0, 0, 0, 0, 0, 0, 0, 0, 0, 0, 0, 0, 0, 0, 0, 0, 0, 0, 0, 0, 0, 0, 0, 0, 0, 0, 0, 0, 0, 0, 0, 0, 0, 0, 0, 0, 0, 0, 0, 0, 0, 0, 0, 0, 0, 0, 0, 0, 0, 0, 0, 0, 0, 0, 0, 0, 0, 0, 0, 0, 0, 0, 0, 0, 0, 0, 0, 0, 0, 0, 0, 0, 0, 0, 0, 0, 0, 0, 0, 0, 0, 0, 0, 0, 0, 0, 0, 0, 0, 0, 0, 0, 0, 0, 0, 0, 0, 0, 0, 0, 0, 0, 0, 0, 0, 0, 0, 0, 0, 0, 0, 0, 0, 0, 0, 0, 0, 0, 0, 0, 0, 0, 0, 0, 0, 0, 0, 0, 0, 0, 0, 0, 0, 0, 0, 0, 0, 0, 0, 0, 0, 0, 0, 0, 0, 0, 0, 0, 0, 0, 0, 0, 0, 0, 0, 0, 0, 0, 0, 0, 0, 0, 0, 0, 0, 0, 0, 0, 0, 0, 0, 0, 0, 0, 0, 0, 0, 0, 0, 1, 0, 0, 0, 0, 0, 0, 0, 0, 0, 0, 0, 0, 0, 0, 0, 0, 0, 0, 0, 1, 0, 0, 0, 0, 0, 0, 0, 0, 0, 0, 0, 0, 0, 0, 0, 0, 0, 0, 0, 0, 0, 0, 0, 0, 0, 0, 0, 0, 0, 0, 0, 0, 0, 0, 0, 0, 0, 0, 0, 0, 0, 0, 0, 0, 0, 0, 0, 0, 0, 0, 0, 0, 0, 0, 0, 0, 0, 0, 0, 0, 0, 0, 0, 0, 0, 0, 0, 0, 0, 0, 0, 0, 0, 0, 0, 0, 0, 0, 1, 0, 0, 0, 0, 0, 0, 0, 0, 0, 0, 0, 0, 0, 0, 0, 0, 0, 0, 0, 0, 0, 0, 0, 0, 0, 0, 0, 0, 0, 0, 0, 0, 0, 0, 0, 0, 0, 0, 0, 0, 0, 0, 0, 0, 0, 0, 0, 0, 0, 0, 0, 0, 0, 0]	[1, 0, 0, 0, 0, 0, 0, 0, 0, 0, 0, 0, 0, 0, 0, 1, 0, 0, 0, 0, 0, 0, 0, 0, 0, 0, 0, 0, 0, 0, 0, 0, 0, 0, 0, 0, 0, 0, 0, 0, 0, 0, 0, 0, 0, 0, 0, 0, 0, 0, 0, 0, 0, 0, 0, 1, 0, 0, 0, 0, 0, 0, 0, 0, 0, 0, 0, 0, 0, 0, 0, 0, 0, 0, 0, 0, 0, 0, 0, 0, 0, 0, 0, 0, 0, 0, 0, 0, 0, 0, 0, 0, 0, 0, 0, 0, 0, 0, 0, 0, 0, 0, 0, 0, 0, 0, 0, 0, 0, 0, 0, 0, 0, 0, 0, 0, 0, 0, 0, 0, 0, 0, 0, 0, 0, 0, 0, 0, 0, 0, 0, 0, 0, 0, 0, 0, 0, 0, 0, 0, 0, 0, 0, 0, 0, 0, 0, 0, 0, 0, 0, 0, 0, 0, 0, 0, 0, 0, 0, 0, 0, 0, 0, 0, 0, 0, 0, 0, 0, 0, 0, 0, 0, 0, 0, 0, 0, 0, 0, 0, 0, 0, 0, 0, 0, 0, 0, 0, 0, 0, 0, 0, 0, 0, 0, 0, 0, 0, 0, 0, 0, 0, 0, 0, 0, 0, 0, 0, 0, 0, 0, 0, 0, 0, 0, 0, 0, 0, 0, 0, 0, 0, 0, 0, 0, 0, 0, 0, 0, 0, 0, 0, 0, 0, 0, 0, 0, 0, 0, 0, 0, 0, 1, 0, 0, 0, 0, 0, 0, 0, 0, 0, 0, 0, 0, 0, 1, 0, 0, 0, 0, 0, 0, 0, 0, 0, 0, 0, 0, 0, 0, 0, 0, 0, 0, 0, 0, 0, 0, 0, 0, 0, 0, 0, 0, 0, 0, 0, 0, 0, 0, 0, 0, 0, 0, 0, 0, 0, 0, 0, 0, 0, 0, 0, 0, 0, 0, 0, 0, 0, 0, 0, 0, 0, 0, 0, 0, 0, 0, 0, 0, 0, 0, 0, 0, 0, 0, 0, 0, 0, 0, 0, 0, 0, 0, 0, 0, 0, 0, 0, 0, 0, 0, 0, 0, 0, 0, 0, 0, 0, 0, 0, 0, 0, 0, 0, 0, 0, 0, 0, 0, 0, 0, 0, 0, 0, 0, 0, 0, 0, 0]	[6968, 12825, 27370, 34608, 187962, 304798, 313314, 328201, 365281, 401141, 712273, 8130, 43354, 179594, 433015, 60401, 125294, 650126, 480746, 421317, 26280, 25760, 49842, 513323, 29890, 560078, 453655, 45838, 558106, 442013, 373806, 421032, 555972, 11674, 674573, 7714, 430642, 27251, 6723, 27341, 35358, 104846, 169111, 421902, 12506, 114108, 65798, 430124, 93895, 97, 33202, 691867, 21523, 506444, 485902, 230659, 469690, 1333, 372385, 148018, 29090, 14125, 328601, 1280, 13758, 71516, 77128, 1383114, 432232, 127755, 397524, 1037865, 365284, 250328, 581569, 675285, 500007, 61945, 11005, 60319, 4941, 674637, 374064, 276734, 40542, 77456, 431765, 321707, 1671611, 46726, 346895, 418401, 453579, 625589, 699372, 902414, 341383, 15217, 33060, 84624, 33576, 14126, 110435, 20881, 426660, 43934, 1377056, 85305, 83724, 27340, 266225, 924, 14785, 422253, 675188, 641256, 132933, 227437, 61682, 14440, 364745, 314587, 5582, 441579, 389011, 365538, 1248736, 418485, 92412, 316787, 1383516, 20346, 37493, 675697, 16847, 139281, 11002, 394996, 360720, 68607, 445681, 94484, 570147, 2327, 16735, 1376042, 88797, 173, 61706, 497330, 467361, 125261, 442077, 26386, 1369605, 3730, 33664, 393440, 675207, 136161, 543, 29637, 112655, 23093, 453578, 1248760, 139210, 1086104, 444750, 13949, 61680, 364141, 3012, 418413, 88232, 1377665, 405365, 246, 304903, 675150, 502152, 454141, 11305, 611591, 7736, 50889, 397873, 29569, 448986, 373970, 122901, 13048, 53623, 2132, 139286, 88739, 675244, 91783, 248669, 366271, 144940, 33469, 1369608, 333157, 151923, 900920, 19915, 1341082, 139099, 104385, 30180, 557741, 308201, 65494, 577488, 147981, 624161, 328164, 15958, 470033, 674761, 76538, 99024, 371655, 675068, 390990, 51056, 49931, 93995, 54547, 469217, 21459, 686036, 267163, 410802, 460466, 9913, 42013, 66311, 2994, 16485, 1277553, 83772, 390877, 122170, 33373, 38293, 63252, 598402, 291960, 510462, 21716, 5797, 37980, 44920, 67617, 70674, 674930, 34266, 162546, 316539, 35486, 26401, 401769, 181939, 12428, 88316, 341382, 675080, 27546, 1376019, 675206, 1378497, 675152, 789, 209224, 397731, 175447, 675198, 18694, 12890, 674555, 485738, 236376, 468656, 6914, 469632, 374008, 142808, 149095, 1025553, 51182, 27308, 674967, 453532, 27347, 111185, 454578, 556, 1377257, 17347, 325239, 100157, 208749, 460092, 4584, 182921, 1279, 418421, 33055, 33986, 27307, 32459, 61181, 395607, 33889, 138037, 16450, 675173, 1078530, 1383264, 452689, 111871, 27610, 1532240, 27029, 673274, 57397, 6902, 29005, 23199, 619, 28976, 675297, 798263, 17169, 674617, 57488, 76766, 675063, 2166, 430597, 399361, 16592, 38898, 8543, 675142, 94790, 56644, 1763771, 495109, 1370, 2525, 371631, 252155, 508828, 32027, 6579, 7494, 618203, 674441, 674404, 554892, 795654, 27624, 286065, 10898, 46727, 419596, 66029, 675705]	[6968, 12825, 34608, 187962, 304798, 313314, 328201, 365281, 401141, 712273, 421032, 328164, 42013, 138037]	[0, 0, 0, 0, 0, 0, 0, 0, 0, 0, 0, 1, 1, 1, 1, 1, 1, 1, 1, 1, 1, 1, 1, 1, 1, 1, 1, 1, 1, 1, 1, 1, 1, 1, 1, 1, 1, 1, 1, 1, 1, 1, 1, 1, 1, 1, 1, 1, 1, 1, 1, 1, 1, 1, 1, 1, 1, 1, 1, 1, 1, 1, 1, 1, 1, 1, 1, 1, 1, 1, 1, 1, 1, 1, 1, 1, 1, 1, 1, 1, 1, 1, 1, 1, 1, 1, 1, 1, 1, 1, 1, 1, 1, 1, 1, 1, 1, 1, 1, 1, 1, 1, 1, 1, 1, 1, 1, 1, 1, 1, 1, 1, 1, 1, 1, 1, 1, 1, 1, 1, 1, 1, 1, 1, 1, 1, 1, 1, 1, 1, 1, 1, 1, 1, 1, 1, 1, 1, 1, 1, 1, 1, 1, 1, 1, 1, 1, 1, 1, 1, 1, 1, 1, 1, 1, 1, 1, 1, 1, 1, 1, 1, 1, 1, 1, 1, 1, 1, 1, 1, 1, 1, 1, 1, 1, 1, 1, 1, 1, 1, 1, 1, 1, 1, 1, 1, 1, 1, 1, 1, 1, 1, 1, 1, 1, 1, 1, 1, 1, 1, 1, 1, 1, 1, 1, 1, 1, 1, 1, 1, 1, 1, 1, 1, 1, 1, 1, 1, 1, 1, 1, 1, 1, 1, 1, 1, 1, 1, 1, 1, 1, 1, 1, 1, 1, 1, 1, 1, 1, 1, 1, 1, 1, 1, 1, 1, 1, 1, 1, 1, 1, 1, 1, 1, 1, 1, 1, 1, 1, 1, 1, 1, 1, 1, 1, 1, 1, 1, 1, 1, 1, 1, 1, 1, 1, 1, 1, 1, 1, 1, 1, 1, 1, 1, 1, 1, 1, 1, 1, 1, 1, 1, 1, 1, 1, 1, 1, 1, 1, 1, 1, 1, 1, 1, 1, 1, 1, 1, 1, 1, 1, 1, 1, 1, 1, 1, 1, 1, 1, 1, 1, 1, 1, 1, 1, 1, 1, 1, 1, 1, 1, 1, 1, 1, 1, 1, 1, 1, 1, 1, 1, 1, 1, 1, 1, 1, 1, 1, 1, 1, 1, 1, 1, 1, 1, 1, 1, 1, 1, 1, 1, 1, 1, 1, 1, 1, 1, 1, 1, 1, 1]	0.3763295498177876	36.0	Progesterone receptor	SINGLE PROTEIN	Homo sapiens	Homo sapiens	0.07142857142857142	0.013477088948787063	0.9644808743169399	0.0587431693989071	0.057951482479784364
P06401	371	19	0.10526315789473684	352	0.03409090909090909	14.0	357.0	ARTERIOSCLEROSIS	3.0877192982456134	0.15662463040902455	[1, 1, 0, 1, 1, 1, 1, 1, 1, 1, 1, 0, 0, 0, 0, 0, 0, 0, 0, 0, 0, 0, 0, 0, 0, 0, 0, 0, 0, 0, 0, 1, 0, 0, 0, 0, 0, 0, 0, 0, 0, 0, 0, 0, 0, 0, 0, 0, 0, 0, 0, 0, 0, 0, 0, 0, 0, 0, 0, 0, 0, 0, 0, 0, 0, 0, 0, 0, 0, 0, 0, 0, 0, 0, 0, 0, 0, 0, 0, 0, 0, 0, 0, 0, 0, 0, 0, 0, 0, 0, 0, 0, 0, 0, 0, 0, 0, 0, 0, 0, 0, 0, 0, 0, 0, 0, 0, 0, 0, 0, 0, 0, 0, 0, 0, 0, 0, 0, 0, 0, 0, 0, 0, 0, 0, 0, 0, 0, 0, 0, 0, 0, 0, 0, 0, 0, 0, 0, 0, 0, 0, 0, 0, 0, 0, 0, 0, 0, 0, 0, 0, 0, 0, 0, 0, 0, 0, 0, 0, 0, 0, 0, 0, 0, 0, 0, 0, 0, 0, 0, 0, 0, 0, 0, 0, 0, 0, 0, 0, 0, 0, 0, 0, 0, 0, 0, 0, 0, 0, 0, 0, 0, 0, 0, 0, 0, 0, 0, 0, 0, 0, 0, 0, 0, 0, 0, 0, 0, 0, 0, 0, 0, 0, 0, 0, 0, 0, 1, 0, 0, 0, 0, 0, 0, 0, 0, 0, 0, 0, 0, 0, 0, 0, 0, 0, 0, 0, 1, 0, 0, 0, 0, 0, 0, 0, 0, 0, 0, 0, 0, 0, 0, 0, 0, 0, 0, 0, 0, 0, 0, 0, 0, 0, 0, 0, 0, 0, 0, 0, 0, 0, 0, 0, 0, 0, 0, 0, 0, 0, 0, 0, 0, 0, 0, 0, 0, 0, 0, 0, 0, 0, 0, 0, 0, 0, 0, 0, 0, 0, 0, 0, 0, 0, 0, 0, 0, 0, 0, 0, 0, 0, 0, 0, 0, 0, 0, 1, 0, 0, 0, 0, 0, 0, 0, 0, 0, 0, 0, 0, 0, 0, 0, 0, 0, 0, 0, 0, 0, 0, 0, 0, 0, 0, 0, 0, 0, 0, 0, 0, 0, 0, 0, 0, 0, 0, 0, 0, 0, 0, 0, 0, 0, 0, 0, 0, 0, 0, 0, 0, 0, 0]	[1, 0, 0, 0, 0, 1, 0, 0, 0, 0, 0, 0, 0, 0, 0, 1, 0, 0, 0, 1, 0, 0, 0, 0, 0, 0, 0, 0, 0, 0, 0, 0, 1, 0, 1, 0, 0, 1, 0, 0, 0, 0, 0, 0, 0, 0, 0, 0, 0, 0, 1, 0, 0, 0, 0, 0, 0, 0, 0, 0, 0, 0, 0, 0, 0, 0, 0, 0, 0, 0, 0, 0, 0, 0, 0, 0, 0, 0, 0, 0, 0, 0, 0, 0, 0, 0, 0, 0, 0, 0, 0, 0, 0, 0, 0, 0, 0, 0, 0, 1, 0, 0, 0, 1, 1, 0, 0, 0, 0, 0, 0, 0, 0, 0, 0, 0, 0, 0, 0, 0, 0, 0, 0, 0, 0, 0, 0, 0, 0, 0, 0, 0, 0, 0, 0, 0, 0, 0, 0, 0, 0, 0, 0, 0, 0, 0, 0, 1, 0, 0, 0, 0, 0, 0, 0, 0, 0, 0, 0, 0, 0, 0, 0, 0, 0, 0, 0, 0, 0, 0, 0, 0, 0, 0, 0, 0, 0, 0, 0, 0, 0, 0, 0, 0, 0, 0, 0, 0, 0, 0, 0, 0, 0, 0, 0, 0, 0, 0, 0, 0, 0, 0, 0, 0, 0, 0, 0, 0, 0, 0, 0, 0, 0, 0, 0, 0, 0, 0, 0, 0, 0, 0, 0, 0, 0, 0, 0, 0, 0, 0, 0, 0, 0, 0, 1, 0, 0, 0, 0, 0, 1, 0, 0, 0, 0, 0, 0, 0, 0, 0, 0, 0, 0, 0, 0, 0, 1, 0, 0, 0, 0, 0, 0, 0, 0, 0, 0, 0, 0, 0, 0, 0, 0, 0, 0, 0, 0, 0, 0, 0, 0, 0, 0, 0, 0, 0, 0, 0, 1, 0, 0, 0, 0, 0, 0, 0, 0, 0, 0, 0, 0, 0, 0, 0, 0, 1, 0, 0, 0, 0, 1, 0, 0, 0, 0, 0, 0, 0, 0, 0, 0, 0, 0, 0, 0, 0, 0, 0, 0, 0, 0, 0, 0, 0, 0, 0, 0, 0, 0, 0, 0, 0, 0, 0, 0, 0, 0, 0, 0, 0, 0, 0, 0, 1, 0, 0, 0, 0, 0, 0, 0, 0, 0, 0, 0, 0, 0, 0, 0, 0, 0]	[6968, 12825, 27370, 34608, 187962, 304798, 313314, 328201, 365281, 401141, 712273, 8130, 43354, 179594, 433015, 60401, 125294, 650126, 480746, 421317, 26280, 25760, 49842, 513323, 29890, 560078, 453655, 45838, 558106, 442013, 373806, 421032, 555972, 11674, 674573, 7714, 430642, 27251, 6723, 27341, 35358, 104846, 169111, 421902, 12506, 114108, 65798, 430124, 93895, 97, 33202, 691867, 21523, 506444, 485902, 230659, 469690, 1333, 372385, 148018, 29090, 14125, 328601, 1280, 13758, 71516, 77128, 1383114, 432232, 127755, 397524, 1037865, 365284, 250328, 581569, 675285, 500007, 61945, 11005, 60319, 4941, 674637, 374064, 276734, 40542, 77456, 431765, 321707, 1671611, 46726, 346895, 418401, 453579, 625589, 699372, 902414, 341383, 15217, 33060, 84624, 33576, 14126, 110435, 20881, 426660, 43934, 1377056, 85305, 83724, 27340, 266225, 924, 14785, 422253, 675188, 641256, 132933, 227437, 61682, 14440, 364745, 314587, 5582, 441579, 389011, 365538, 1248736, 418485, 92412, 316787, 1383516, 20346, 37493, 675697, 16847, 139281, 11002, 394996, 360720, 68607, 445681, 94484, 570147, 2327, 16735, 1376042, 88797, 173, 61706, 497330, 467361, 125261, 442077, 26386, 1369605, 3730, 33664, 393440, 675207, 136161, 543, 29637, 112655, 23093, 453578, 1248760, 139210, 1086104, 444750, 13949, 61680, 364141, 3012, 418413, 88232, 1377665, 405365, 246, 304903, 675150, 502152, 454141, 11305, 611591, 7736, 50889, 397873, 29569, 448986, 373970, 122901, 13048, 53623, 2132, 139286, 88739, 675244, 91783, 248669, 366271, 144940, 33469, 1369608, 333157, 151923, 900920, 19915, 1341082, 139099, 104385, 30180, 557741, 308201, 65494, 577488, 147981, 624161, 328164, 15958, 470033, 674761, 76538, 99024, 371655, 675068, 390990, 51056, 49931, 93995, 54547, 469217, 21459, 686036, 267163, 410802, 460466, 9913, 42013, 66311, 2994, 16485, 1277553, 83772, 390877, 122170, 33373, 38293, 63252, 598402, 291960, 510462, 21716, 5797, 37980, 44920, 67617, 70674, 674930, 34266, 162546, 316539, 35486, 26401, 401769, 181939, 12428, 88316, 341382, 675080, 27546, 1376019, 675206, 1378497, 675152, 789, 209224, 397731, 175447, 675198, 18694, 12890, 674555, 485738, 236376, 468656, 6914, 469632, 374008, 142808, 149095, 1025553, 51182, 27308, 674967, 453532, 27347, 111185, 454578, 556, 1377257, 17347, 325239, 100157, 208749, 460092, 4584, 182921, 1279, 418421, 33055, 33986, 27307, 32459, 61181, 395607, 33889, 138037, 16450, 675173, 1078530, 1383264, 452689, 111871, 27610, 1532240, 27029, 673274, 57397, 6902, 29005, 23199, 619, 28976, 675297, 798263, 17169, 674617, 57488, 76766, 675063, 2166, 430597, 399361, 16592, 38898, 8543, 675142, 94790, 56644, 1763771, 495109, 1370, 2525, 371631, 252155, 508828, 32027, 6579, 7494, 618203, 674441, 674404, 554892, 795654, 27624, 286065, 10898, 46727, 419596, 66029, 675705]	[6968, 12825, 34608, 187962, 304798, 313314, 328201, 365281, 401141, 712273, 421032, 328164, 42013, 138037]	[0, 0, 0, 0, 0, 0, 0, 0, 0, 0, 0, 1, 1, 1, 1, 1, 1, 1, 1, 1, 1, 1, 1, 1, 1, 1, 1, 1, 1, 1, 1, 1, 1, 1, 1, 1, 1, 1, 1, 1, 1, 1, 1, 1, 1, 1, 1, 1, 1, 1, 1, 1, 1, 1, 1, 1, 1, 1, 1, 1, 1, 1, 1, 1, 1, 1, 1, 1, 1, 1, 1, 1, 1, 1, 1, 1, 1, 1, 1, 1, 1, 1, 1, 1, 1, 1, 1, 1, 1, 1, 1, 1, 1, 1, 1, 1, 1, 1, 1, 1, 1, 1, 1, 1, 1, 1, 1, 1, 1, 1, 1, 1, 1, 1, 1, 1, 1, 1, 1, 1, 1, 1, 1, 1, 1, 1, 1, 1, 1, 1, 1, 1, 1, 1, 1, 1, 1, 1, 1, 1, 1, 1, 1, 1, 1, 1, 1, 1, 1, 1, 1, 1, 1, 1, 1, 1, 1, 1, 1, 1, 1, 1, 1, 1, 1, 1, 1, 1, 1, 1, 1, 1, 1, 1, 1, 1, 1, 1, 1, 1, 1, 1, 1, 1, 1, 1, 1, 1, 1, 1, 1, 1, 1, 1, 1, 1, 1, 1, 1, 1, 1, 1, 1, 1, 1, 1, 1, 1, 1, 1, 1, 1, 1, 1, 1, 1, 1, 1, 1, 1, 1, 1, 1, 1, 1, 1, 1, 1, 1, 1, 1, 1, 1, 1, 1, 1, 1, 1, 1, 1, 1, 1, 1, 1, 1, 1, 1, 1, 1, 1, 1, 1, 1, 1, 1, 1, 1, 1, 1, 1, 1, 1, 1, 1, 1, 1, 1, 1, 1, 1, 1, 1, 1, 1, 1, 1, 1, 1, 1, 1, 1, 1, 1, 1, 1, 1, 1, 1, 1, 1, 1, 1, 1, 1, 1, 1, 1, 1, 1, 1, 1, 1, 1, 1, 1, 1, 1, 1, 1, 1, 1, 1, 1, 1, 1, 1, 1, 1, 1, 1, 1, 1, 1, 1, 1, 1, 1, 1, 1, 1, 1, 1, 1, 1, 1, 1, 1, 1, 1, 1, 1, 1, 1, 1, 1, 1, 1, 1, 1, 1, 1, 1, 1, 1, 1, 1, 1, 1, 1, 1, 1, 1, 1, 1, 1, 1, 1, 1, 1, 1, 1]	0.3763295498177876	36.0	Progesterone receptor	SINGLE PROTEIN	Homo sapiens	Homo sapiens	0.14285714285714285	0.05121293800539083	0.9659090909090909	0.09659090909090907	0.09164420485175201
P06401	371	5	0.2	366	0.035519125683060114	14.0	357.0	MULTIPLE SCLEROSIS	5.630769230769231	0.17584546677584514	[1, 1, 0, 1, 1, 1, 1, 1, 1, 1, 1, 0, 0, 0, 0, 0, 0, 0, 0, 0, 0, 0, 0, 0, 0, 0, 0, 0, 0, 0, 0, 1, 0, 0, 0, 0, 0, 0, 0, 0, 0, 0, 0, 0, 0, 0, 0, 0, 0, 0, 0, 0, 0, 0, 0, 0, 0, 0, 0, 0, 0, 0, 0, 0, 0, 0, 0, 0, 0, 0, 0, 0, 0, 0, 0, 0, 0, 0, 0, 0, 0, 0, 0, 0, 0, 0, 0, 0, 0, 0, 0, 0, 0, 0, 0, 0, 0, 0, 0, 0, 0, 0, 0, 0, 0, 0, 0, 0, 0, 0, 0, 0, 0, 0, 0, 0, 0, 0, 0, 0, 0, 0, 0, 0, 0, 0, 0, 0, 0, 0, 0, 0, 0, 0, 0, 0, 0, 0, 0, 0, 0, 0, 0, 0, 0, 0, 0, 0, 0, 0, 0, 0, 0, 0, 0, 0, 0, 0, 0, 0, 0, 0, 0, 0, 0, 0, 0, 0, 0, 0, 0, 0, 0, 0, 0, 0, 0, 0, 0, 0, 0, 0, 0, 0, 0, 0, 0, 0, 0, 0, 0, 0, 0, 0, 0, 0, 0, 0, 0, 0, 0, 0, 0, 0, 0, 0, 0, 0, 0, 0, 0, 0, 0, 0, 0, 0, 0, 1, 0, 0, 0, 0, 0, 0, 0, 0, 0, 0, 0, 0, 0, 0, 0, 0, 0, 0, 0, 1, 0, 0, 0, 0, 0, 0, 0, 0, 0, 0, 0, 0, 0, 0, 0, 0, 0, 0, 0, 0, 0, 0, 0, 0, 0, 0, 0, 0, 0, 0, 0, 0, 0, 0, 0, 0, 0, 0, 0, 0, 0, 0, 0, 0, 0, 0, 0, 0, 0, 0, 0, 0, 0, 0, 0, 0, 0, 0, 0, 0, 0, 0, 0, 0, 0, 0, 0, 0, 0, 0, 0, 0, 0, 0, 0, 0, 0, 0, 1, 0, 0, 0, 0, 0, 0, 0, 0, 0, 0, 0, 0, 0, 0, 0, 0, 0, 0, 0, 0, 0, 0, 0, 0, 0, 0, 0, 0, 0, 0, 0, 0, 0, 0, 0, 0, 0, 0, 0, 0, 0, 0, 0, 0, 0, 0, 0, 0, 0, 0, 0, 0, 0, 0]	[1, 0, 0, 0, 0, 0, 0, 0, 0, 0, 0, 0, 0, 0, 0, 0, 0, 0, 0, 0, 0, 0, 0, 0, 0, 0, 0, 0, 0, 0, 0, 0, 0, 0, 0, 0, 0, 0, 0, 0, 0, 0, 0, 0, 0, 0, 0, 0, 0, 0, 0, 0, 0, 0, 0, 0, 0, 0, 0, 0, 0, 0, 0, 0, 0, 0, 0, 0, 0, 0, 0, 0, 0, 0, 0, 0, 0, 0, 0, 0, 0, 0, 0, 0, 0, 0, 0, 0, 0, 0, 0, 0, 0, 0, 0, 0, 0, 0, 0, 0, 0, 0, 0, 0, 0, 0, 0, 0, 0, 0, 0, 0, 0, 0, 0, 0, 0, 0, 0, 0, 0, 0, 0, 0, 0, 0, 0, 0, 0, 0, 0, 0, 0, 0, 0, 0, 0, 0, 0, 0, 0, 0, 0, 0, 0, 0, 0, 0, 0, 0, 0, 0, 0, 0, 0, 0, 0, 0, 0, 0, 0, 0, 0, 0, 0, 0, 0, 0, 1, 0, 0, 0, 0, 0, 0, 0, 0, 0, 0, 0, 0, 0, 0, 0, 0, 0, 0, 0, 0, 0, 0, 0, 0, 0, 0, 0, 0, 0, 0, 0, 0, 0, 0, 0, 0, 0, 0, 0, 0, 0, 0, 0, 0, 0, 0, 0, 0, 0, 0, 0, 0, 0, 0, 0, 0, 0, 0, 0, 0, 0, 0, 1, 0, 0, 0, 0, 0, 0, 0, 0, 0, 0, 0, 0, 0, 0, 0, 0, 0, 0, 0, 0, 0, 0, 0, 0, 0, 0, 0, 0, 0, 0, 0, 0, 0, 0, 0, 0, 0, 0, 0, 0, 0, 0, 0, 0, 0, 0, 0, 0, 0, 0, 0, 0, 0, 0, 1, 0, 0, 0, 0, 0, 0, 0, 0, 0, 0, 0, 0, 0, 0, 0, 0, 0, 0, 0, 0, 0, 0, 0, 0, 0, 0, 0, 0, 0, 0, 0, 0, 0, 0, 0, 0, 0, 0, 0, 0, 0, 0, 0, 0, 0, 0, 0, 0, 0, 0, 0, 0, 0, 0, 0, 0, 1, 0, 0, 0, 0, 0, 0, 0, 0, 0, 0, 0, 0, 0, 0, 0, 0, 0, 0, 0, 0, 0, 0, 0, 0, 0, 0, 0]	[6968, 12825, 27370, 34608, 187962, 304798, 313314, 328201, 365281, 401141, 712273, 8130, 43354, 179594, 433015, 60401, 125294, 650126, 480746, 421317, 26280, 25760, 49842, 513323, 29890, 560078, 453655, 45838, 558106, 442013, 373806, 421032, 555972, 11674, 674573, 7714, 430642, 27251, 6723, 27341, 35358, 104846, 169111, 421902, 12506, 114108, 65798, 430124, 93895, 97, 33202, 691867, 21523, 506444, 485902, 230659, 469690, 1333, 372385, 148018, 29090, 14125, 328601, 1280, 13758, 71516, 77128, 1383114, 432232, 127755, 397524, 1037865, 365284, 250328, 581569, 675285, 500007, 61945, 11005, 60319, 4941, 674637, 374064, 276734, 40542, 77456, 431765, 321707, 1671611, 46726, 346895, 418401, 453579, 625589, 699372, 902414, 341383, 15217, 33060, 84624, 33576, 14126, 110435, 20881, 426660, 43934, 1377056, 85305, 83724, 27340, 266225, 924, 14785, 422253, 675188, 641256, 132933, 227437, 61682, 14440, 364745, 314587, 5582, 441579, 389011, 365538, 1248736, 418485, 92412, 316787, 1383516, 20346, 37493, 675697, 16847, 139281, 11002, 394996, 360720, 68607, 445681, 94484, 570147, 2327, 16735, 1376042, 88797, 173, 61706, 497330, 467361, 125261, 442077, 26386, 1369605, 3730, 33664, 393440, 675207, 136161, 543, 29637, 112655, 23093, 453578, 1248760, 139210, 1086104, 444750, 13949, 61680, 364141, 3012, 418413, 88232, 1377665, 405365, 246, 304903, 675150, 502152, 454141, 11305, 611591, 7736, 50889, 397873, 29569, 448986, 373970, 122901, 13048, 53623, 2132, 139286, 88739, 675244, 91783, 248669, 366271, 144940, 33469, 1369608, 333157, 151923, 900920, 19915, 1341082, 139099, 104385, 30180, 557741, 308201, 65494, 577488, 147981, 624161, 328164, 15958, 470033, 674761, 76538, 99024, 371655, 675068, 390990, 51056, 49931, 93995, 54547, 469217, 21459, 686036, 267163, 410802, 460466, 9913, 42013, 66311, 2994, 16485, 1277553, 83772, 390877, 122170, 33373, 38293, 63252, 598402, 291960, 510462, 21716, 5797, 37980, 44920, 67617, 70674, 674930, 34266, 162546, 316539, 35486, 26401, 401769, 181939, 12428, 88316, 341382, 675080, 27546, 1376019, 675206, 1378497, 675152, 789, 209224, 397731, 175447, 675198, 18694, 12890, 674555, 485738, 236376, 468656, 6914, 469632, 374008, 142808, 149095, 1025553, 51182, 27308, 674967, 453532, 27347, 111185, 454578, 556, 1377257, 17347, 325239, 100157, 208749, 460092, 4584, 182921, 1279, 418421, 33055, 33986, 27307, 32459, 61181, 395607, 33889, 138037, 16450, 675173, 1078530, 1383264, 452689, 111871, 27610, 1532240, 27029, 673274, 57397, 6902, 29005, 23199, 619, 28976, 675297, 798263, 17169, 674617, 57488, 76766, 675063, 2166, 430597, 399361, 16592, 38898, 8543, 675142, 94790, 56644, 1763771, 495109, 1370, 2525, 371631, 252155, 508828, 32027, 6579, 7494, 618203, 674441, 674404, 554892, 795654, 27624, 286065, 10898, 46727, 419596, 66029, 675705]	[6968, 12825, 34608, 187962, 304798, 313314, 328201, 365281, 401141, 712273, 421032, 328164, 42013, 138037]	[0, 0, 0, 0, 0, 0, 0, 0, 0, 0, 0, 1, 1, 1, 1, 1, 1, 1, 1, 1, 1, 1, 1, 1, 1, 1, 1, 1, 1, 1, 1, 1, 1, 1, 1, 1, 1, 1, 1, 1, 1, 1, 1, 1, 1, 1, 1, 1, 1, 1, 1, 1, 1, 1, 1, 1, 1, 1, 1, 1, 1, 1, 1, 1, 1, 1, 1, 1, 1, 1, 1, 1, 1, 1, 1, 1, 1, 1, 1, 1, 1, 1, 1, 1, 1, 1, 1, 1, 1, 1, 1, 1, 1, 1, 1, 1, 1, 1, 1, 1, 1, 1, 1, 1, 1, 1, 1, 1, 1, 1, 1, 1, 1, 1, 1, 1, 1, 1, 1, 1, 1, 1, 1, 1, 1, 1, 1, 1, 1, 1, 1, 1, 1, 1, 1, 1, 1, 1, 1, 1, 1, 1, 1, 1, 1, 1, 1, 1, 1, 1, 1, 1, 1, 1, 1, 1, 1, 1, 1, 1, 1, 1, 1, 1, 1, 1, 1, 1, 1, 1, 1, 1, 1, 1, 1, 1, 1, 1, 1, 1, 1, 1, 1, 1, 1, 1, 1, 1, 1, 1, 1, 1, 1, 1, 1, 1, 1, 1, 1, 1, 1, 1, 1, 1, 1, 1, 1, 1, 1, 1, 1, 1, 1, 1, 1, 1, 1, 1, 1, 1, 1, 1, 1, 1, 1, 1, 1, 1, 1, 1, 1, 1, 1, 1, 1, 1, 1, 1, 1, 1, 1, 1, 1, 1, 1, 1, 1, 1, 1, 1, 1, 1, 1, 1, 1, 1, 1, 1, 1, 1, 1, 1, 1, 1, 1, 1, 1, 1, 1, 1, 1, 1, 1, 1, 1, 1, 1, 1, 1, 1, 1, 1, 1, 1, 1, 1, 1, 1, 1, 1, 1, 1, 1, 1, 1, 1, 1, 1, 1, 1, 1, 1, 1, 1, 1, 1, 1, 1, 1, 1, 1, 1, 1, 1, 1, 1, 1, 1, 1, 1, 1, 1, 1, 1, 1, 1, 1, 1, 1, 1, 1, 1, 1, 1, 1, 1, 1, 1, 1, 1, 1, 1, 1, 1, 1, 1, 1, 1, 1, 1, 1, 1, 1, 1, 1, 1, 1, 1, 1, 1, 1, 1, 1, 1, 1, 1, 1, 1, 1, 1, 1]	0.3763295498177876	36.0	Progesterone receptor	SINGLE PROTEIN	Homo sapiens	Homo sapiens	0.07142857142857142	0.013477088948787063	0.9644808743169399	0.0587431693989071	0.057951482479784364
P06401	371	5	0.2	366	0.035519125683060114	14.0	357.0	X-RAY ABNORMAL	5.630769230769231	0.17584546677584514	[1, 1, 0, 1, 1, 1, 1, 1, 1, 1, 1, 0, 0, 0, 0, 0, 0, 0, 0, 0, 0, 0, 0, 0, 0, 0, 0, 0, 0, 0, 0, 1, 0, 0, 0, 0, 0, 0, 0, 0, 0, 0, 0, 0, 0, 0, 0, 0, 0, 0, 0, 0, 0, 0, 0, 0, 0, 0, 0, 0, 0, 0, 0, 0, 0, 0, 0, 0, 0, 0, 0, 0, 0, 0, 0, 0, 0, 0, 0, 0, 0, 0, 0, 0, 0, 0, 0, 0, 0, 0, 0, 0, 0, 0, 0, 0, 0, 0, 0, 0, 0, 0, 0, 0, 0, 0, 0, 0, 0, 0, 0, 0, 0, 0, 0, 0, 0, 0, 0, 0, 0, 0, 0, 0, 0, 0, 0, 0, 0, 0, 0, 0, 0, 0, 0, 0, 0, 0, 0, 0, 0, 0, 0, 0, 0, 0, 0, 0, 0, 0, 0, 0, 0, 0, 0, 0, 0, 0, 0, 0, 0, 0, 0, 0, 0, 0, 0, 0, 0, 0, 0, 0, 0, 0, 0, 0, 0, 0, 0, 0, 0, 0, 0, 0, 0, 0, 0, 0, 0, 0, 0, 0, 0, 0, 0, 0, 0, 0, 0, 0, 0, 0, 0, 0, 0, 0, 0, 0, 0, 0, 0, 0, 0, 0, 0, 0, 0, 1, 0, 0, 0, 0, 0, 0, 0, 0, 0, 0, 0, 0, 0, 0, 0, 0, 0, 0, 0, 1, 0, 0, 0, 0, 0, 0, 0, 0, 0, 0, 0, 0, 0, 0, 0, 0, 0, 0, 0, 0, 0, 0, 0, 0, 0, 0, 0, 0, 0, 0, 0, 0, 0, 0, 0, 0, 0, 0, 0, 0, 0, 0, 0, 0, 0, 0, 0, 0, 0, 0, 0, 0, 0, 0, 0, 0, 0, 0, 0, 0, 0, 0, 0, 0, 0, 0, 0, 0, 0, 0, 0, 0, 0, 0, 0, 0, 0, 0, 1, 0, 0, 0, 0, 0, 0, 0, 0, 0, 0, 0, 0, 0, 0, 0, 0, 0, 0, 0, 0, 0, 0, 0, 0, 0, 0, 0, 0, 0, 0, 0, 0, 0, 0, 0, 0, 0, 0, 0, 0, 0, 0, 0, 0, 0, 0, 0, 0, 0, 0, 0, 0, 0, 0]	[0, 0, 0, 0, 0, 0, 0, 0, 1, 0, 0, 0, 0, 0, 0, 1, 0, 0, 0, 0, 0, 0, 0, 0, 0, 0, 0, 0, 0, 0, 0, 0, 0, 1, 0, 0, 0, 0, 0, 0, 0, 0, 0, 0, 0, 0, 0, 0, 0, 0, 0, 0, 0, 0, 0, 0, 0, 0, 0, 0, 0, 0, 0, 1, 0, 0, 0, 0, 0, 0, 0, 0, 0, 0, 0, 0, 0, 0, 0, 0, 0, 0, 0, 0, 0, 0, 0, 0, 0, 0, 0, 0, 0, 0, 0, 0, 0, 0, 0, 0, 0, 0, 0, 0, 0, 0, 0, 0, 0, 0, 0, 0, 0, 0, 0, 0, 0, 0, 0, 0, 0, 0, 0, 0, 0, 0, 0, 0, 0, 0, 0, 0, 0, 0, 1, 0, 0, 0, 0, 0, 0, 0, 0, 0, 0, 0, 0, 0, 0, 0, 0, 0, 0, 0, 0, 0, 0, 0, 0, 0, 0, 0, 0, 0, 0, 0, 0, 0, 0, 0, 0, 0, 0, 0, 0, 0, 0, 0, 0, 0, 0, 0, 0, 0, 0, 0, 0, 0, 0, 0, 0, 0, 0, 0, 0, 0, 0, 0, 0, 0, 0, 0, 0, 0, 0, 0, 0, 0, 0, 0, 0, 0, 0, 0, 0, 0, 0, 0, 0, 0, 0, 0, 0, 0, 0, 0, 0, 0, 0, 0, 0, 0, 0, 0, 0, 0, 0, 0, 0, 0, 0, 0, 0, 0, 0, 0, 0, 0, 0, 0, 0, 0, 0, 0, 0, 0, 0, 0, 0, 0, 0, 0, 0, 0, 0, 0, 0, 0, 0, 0, 0, 0, 0, 0, 0, 0, 0, 0, 0, 0, 0, 0, 0, 0, 0, 0, 0, 0, 0, 0, 0, 0, 0, 0, 0, 0, 0, 0, 0, 0, 0, 0, 0, 0, 0, 0, 0, 0, 0, 0, 0, 0, 0, 0, 0, 0, 0, 0, 0, 0, 0, 0, 0, 0, 0, 0, 0, 0, 0, 0, 0, 0, 0, 0, 0, 0, 0, 0, 0, 0, 0, 0, 0, 0, 0, 0, 0, 0, 0, 0, 0, 0, 0, 0, 0, 0, 0, 0, 0, 0, 0, 0, 0, 0, 0, 0, 0, 0, 0, 0, 0]	[6968, 12825, 27370, 34608, 187962, 304798, 313314, 328201, 365281, 401141, 712273, 8130, 43354, 179594, 433015, 60401, 125294, 650126, 480746, 421317, 26280, 25760, 49842, 513323, 29890, 560078, 453655, 45838, 558106, 442013, 373806, 421032, 555972, 11674, 674573, 7714, 430642, 27251, 6723, 27341, 35358, 104846, 169111, 421902, 12506, 114108, 65798, 430124, 93895, 97, 33202, 691867, 21523, 506444, 485902, 230659, 469690, 1333, 372385, 148018, 29090, 14125, 328601, 1280, 13758, 71516, 77128, 1383114, 432232, 127755, 397524, 1037865, 365284, 250328, 581569, 675285, 500007, 61945, 11005, 60319, 4941, 674637, 374064, 276734, 40542, 77456, 431765, 321707, 1671611, 46726, 346895, 418401, 453579, 625589, 699372, 902414, 341383, 15217, 33060, 84624, 33576, 14126, 110435, 20881, 426660, 43934, 1377056, 85305, 83724, 27340, 266225, 924, 14785, 422253, 675188, 641256, 132933, 227437, 61682, 14440, 364745, 314587, 5582, 441579, 389011, 365538, 1248736, 418485, 92412, 316787, 1383516, 20346, 37493, 675697, 16847, 139281, 11002, 394996, 360720, 68607, 445681, 94484, 570147, 2327, 16735, 1376042, 88797, 173, 61706, 497330, 467361, 125261, 442077, 26386, 1369605, 3730, 33664, 393440, 675207, 136161, 543, 29637, 112655, 23093, 453578, 1248760, 139210, 1086104, 444750, 13949, 61680, 364141, 3012, 418413, 88232, 1377665, 405365, 246, 304903, 675150, 502152, 454141, 11305, 611591, 7736, 50889, 397873, 29569, 448986, 373970, 122901, 13048, 53623, 2132, 139286, 88739, 675244, 91783, 248669, 366271, 144940, 33469, 1369608, 333157, 151923, 900920, 19915, 1341082, 139099, 104385, 30180, 557741, 308201, 65494, 577488, 147981, 624161, 328164, 15958, 470033, 674761, 76538, 99024, 371655, 675068, 390990, 51056, 49931, 93995, 54547, 469217, 21459, 686036, 267163, 410802, 460466, 9913, 42013, 66311, 2994, 16485, 1277553, 83772, 390877, 122170, 33373, 38293, 63252, 598402, 291960, 510462, 21716, 5797, 37980, 44920, 67617, 70674, 674930, 34266, 162546, 316539, 35486, 26401, 401769, 181939, 12428, 88316, 341382, 675080, 27546, 1376019, 675206, 1378497, 675152, 789, 209224, 397731, 175447, 675198, 18694, 12890, 674555, 485738, 236376, 468656, 6914, 469632, 374008, 142808, 149095, 1025553, 51182, 27308, 674967, 453532, 27347, 111185, 454578, 556, 1377257, 17347, 325239, 100157, 208749, 460092, 4584, 182921, 1279, 418421, 33055, 33986, 27307, 32459, 61181, 395607, 33889, 138037, 16450, 675173, 1078530, 1383264, 452689, 111871, 27610, 1532240, 27029, 673274, 57397, 6902, 29005, 23199, 619, 28976, 675297, 798263, 17169, 674617, 57488, 76766, 675063, 2166, 430597, 399361, 16592, 38898, 8543, 675142, 94790, 56644, 1763771, 495109, 1370, 2525, 371631, 252155, 508828, 32027, 6579, 7494, 618203, 674441, 674404, 554892, 795654, 27624, 286065, 10898, 46727, 419596, 66029, 675705]	[6968, 12825, 34608, 187962, 304798, 313314, 328201, 365281, 401141, 712273, 421032, 328164, 42013, 138037]	[0, 0, 0, 0, 0, 0, 0, 0, 0, 0, 0, 1, 1, 1, 1, 1, 1, 1, 1, 1, 1, 1, 1, 1, 1, 1, 1, 1, 1, 1, 1, 1, 1, 1, 1, 1, 1, 1, 1, 1, 1, 1, 1, 1, 1, 1, 1, 1, 1, 1, 1, 1, 1, 1, 1, 1, 1, 1, 1, 1, 1, 1, 1, 1, 1, 1, 1, 1, 1, 1, 1, 1, 1, 1, 1, 1, 1, 1, 1, 1, 1, 1, 1, 1, 1, 1, 1, 1, 1, 1, 1, 1, 1, 1, 1, 1, 1, 1, 1, 1, 1, 1, 1, 1, 1, 1, 1, 1, 1, 1, 1, 1, 1, 1, 1, 1, 1, 1, 1, 1, 1, 1, 1, 1, 1, 1, 1, 1, 1, 1, 1, 1, 1, 1, 1, 1, 1, 1, 1, 1, 1, 1, 1, 1, 1, 1, 1, 1, 1, 1, 1, 1, 1, 1, 1, 1, 1, 1, 1, 1, 1, 1, 1, 1, 1, 1, 1, 1, 1, 1, 1, 1, 1, 1, 1, 1, 1, 1, 1, 1, 1, 1, 1, 1, 1, 1, 1, 1, 1, 1, 1, 1, 1, 1, 1, 1, 1, 1, 1, 1, 1, 1, 1, 1, 1, 1, 1, 1, 1, 1, 1, 1, 1, 1, 1, 1, 1, 1, 1, 1, 1, 1, 1, 1, 1, 1, 1, 1, 1, 1, 1, 1, 1, 1, 1, 1, 1, 1, 1, 1, 1, 1, 1, 1, 1, 1, 1, 1, 1, 1, 1, 1, 1, 1, 1, 1, 1, 1, 1, 1, 1, 1, 1, 1, 1, 1, 1, 1, 1, 1, 1, 1, 1, 1, 1, 1, 1, 1, 1, 1, 1, 1, 1, 1, 1, 1, 1, 1, 1, 1, 1, 1, 1, 1, 1, 1, 1, 1, 1, 1, 1, 1, 1, 1, 1, 1, 1, 1, 1, 1, 1, 1, 1, 1, 1, 1, 1, 1, 1, 1, 1, 1, 1, 1, 1, 1, 1, 1, 1, 1, 1, 1, 1, 1, 1, 1, 1, 1, 1, 1, 1, 1, 1, 1, 1, 1, 1, 1, 1, 1, 1, 1, 1, 1, 1, 1, 1, 1, 1, 1, 1, 1, 1, 1, 1, 1, 1, 1, 1, 1, 1]	0.3763295498177876	36.0	Progesterone receptor	SINGLE PROTEIN	Homo sapiens	Homo sapiens	0.07142857142857142	0.013477088948787063	0.9644808743169399	0.0587431693989071	0.057951482479784364
P06401	371	5	0.2	366	0.035519125683060114	14.0	357.0	CHRONIC FATIGUE SYNDROME	5.630769230769231	0.17584546677584514	[1, 1, 0, 1, 1, 1, 1, 1, 1, 1, 1, 0, 0, 0, 0, 0, 0, 0, 0, 0, 0, 0, 0, 0, 0, 0, 0, 0, 0, 0, 0, 1, 0, 0, 0, 0, 0, 0, 0, 0, 0, 0, 0, 0, 0, 0, 0, 0, 0, 0, 0, 0, 0, 0, 0, 0, 0, 0, 0, 0, 0, 0, 0, 0, 0, 0, 0, 0, 0, 0, 0, 0, 0, 0, 0, 0, 0, 0, 0, 0, 0, 0, 0, 0, 0, 0, 0, 0, 0, 0, 0, 0, 0, 0, 0, 0, 0, 0, 0, 0, 0, 0, 0, 0, 0, 0, 0, 0, 0, 0, 0, 0, 0, 0, 0, 0, 0, 0, 0, 0, 0, 0, 0, 0, 0, 0, 0, 0, 0, 0, 0, 0, 0, 0, 0, 0, 0, 0, 0, 0, 0, 0, 0, 0, 0, 0, 0, 0, 0, 0, 0, 0, 0, 0, 0, 0, 0, 0, 0, 0, 0, 0, 0, 0, 0, 0, 0, 0, 0, 0, 0, 0, 0, 0, 0, 0, 0, 0, 0, 0, 0, 0, 0, 0, 0, 0, 0, 0, 0, 0, 0, 0, 0, 0, 0, 0, 0, 0, 0, 0, 0, 0, 0, 0, 0, 0, 0, 0, 0, 0, 0, 0, 0, 0, 0, 0, 0, 1, 0, 0, 0, 0, 0, 0, 0, 0, 0, 0, 0, 0, 0, 0, 0, 0, 0, 0, 0, 1, 0, 0, 0, 0, 0, 0, 0, 0, 0, 0, 0, 0, 0, 0, 0, 0, 0, 0, 0, 0, 0, 0, 0, 0, 0, 0, 0, 0, 0, 0, 0, 0, 0, 0, 0, 0, 0, 0, 0, 0, 0, 0, 0, 0, 0, 0, 0, 0, 0, 0, 0, 0, 0, 0, 0, 0, 0, 0, 0, 0, 0, 0, 0, 0, 0, 0, 0, 0, 0, 0, 0, 0, 0, 0, 0, 0, 0, 0, 1, 0, 0, 0, 0, 0, 0, 0, 0, 0, 0, 0, 0, 0, 0, 0, 0, 0, 0, 0, 0, 0, 0, 0, 0, 0, 0, 0, 0, 0, 0, 0, 0, 0, 0, 0, 0, 0, 0, 0, 0, 0, 0, 0, 0, 0, 0, 0, 0, 0, 0, 0, 0, 0, 0]	[0, 0, 0, 0, 0, 0, 0, 0, 0, 1, 0, 0, 0, 0, 0, 0, 0, 0, 0, 0, 0, 0, 0, 0, 0, 0, 0, 0, 0, 0, 0, 0, 0, 1, 0, 0, 0, 0, 0, 0, 0, 0, 0, 0, 0, 0, 0, 0, 0, 0, 0, 0, 0, 0, 0, 1, 0, 0, 0, 0, 0, 0, 0, 0, 0, 0, 0, 0, 0, 0, 0, 0, 0, 0, 0, 0, 0, 0, 0, 0, 0, 0, 0, 0, 0, 0, 0, 0, 0, 0, 0, 0, 0, 0, 0, 0, 0, 0, 0, 0, 0, 0, 0, 0, 0, 0, 0, 0, 0, 0, 0, 0, 0, 0, 0, 0, 0, 0, 0, 0, 0, 0, 0, 0, 0, 0, 0, 0, 0, 0, 0, 0, 0, 0, 0, 0, 0, 0, 0, 0, 0, 0, 0, 0, 0, 0, 0, 0, 0, 0, 0, 0, 0, 0, 0, 0, 0, 0, 0, 0, 0, 0, 0, 0, 0, 0, 0, 0, 0, 0, 0, 0, 0, 0, 0, 0, 0, 0, 0, 0, 0, 0, 0, 0, 0, 0, 0, 0, 0, 0, 0, 0, 0, 0, 0, 0, 0, 0, 0, 0, 0, 0, 0, 0, 0, 0, 0, 0, 0, 0, 0, 0, 0, 0, 0, 0, 0, 0, 0, 0, 0, 0, 0, 0, 0, 0, 0, 0, 0, 0, 0, 0, 0, 0, 0, 0, 0, 0, 0, 0, 0, 0, 0, 0, 0, 0, 0, 0, 0, 0, 0, 0, 0, 0, 0, 0, 1, 0, 0, 0, 0, 0, 0, 0, 0, 0, 0, 0, 0, 0, 0, 0, 0, 0, 0, 0, 0, 0, 0, 0, 0, 0, 0, 0, 0, 0, 0, 0, 0, 0, 0, 0, 0, 0, 0, 0, 1, 0, 0, 0, 0, 0, 0, 0, 0, 0, 0, 0, 0, 0, 0, 0, 0, 0, 0, 0, 0, 0, 0, 0, 0, 0, 0, 0, 0, 0, 0, 0, 0, 0, 0, 0, 0, 0, 0, 0, 0, 0, 0, 0, 0, 0, 0, 0, 0, 0, 0, 0, 0, 0, 0, 0, 0, 0, 0, 0, 0, 0, 0, 0, 0, 0, 0, 0, 0, 0, 0, 0, 0, 0, 0]	[6968, 12825, 27370, 34608, 187962, 304798, 313314, 328201, 365281, 401141, 712273, 8130, 43354, 179594, 433015, 60401, 125294, 650126, 480746, 421317, 26280, 25760, 49842, 513323, 29890, 560078, 453655, 45838, 558106, 442013, 373806, 421032, 555972, 11674, 674573, 7714, 430642, 27251, 6723, 27341, 35358, 104846, 169111, 421902, 12506, 114108, 65798, 430124, 93895, 97, 33202, 691867, 21523, 506444, 485902, 230659, 469690, 1333, 372385, 148018, 29090, 14125, 328601, 1280, 13758, 71516, 77128, 1383114, 432232, 127755, 397524, 1037865, 365284, 250328, 581569, 675285, 500007, 61945, 11005, 60319, 4941, 674637, 374064, 276734, 40542, 77456, 431765, 321707, 1671611, 46726, 346895, 418401, 453579, 625589, 699372, 902414, 341383, 15217, 33060, 84624, 33576, 14126, 110435, 20881, 426660, 43934, 1377056, 85305, 83724, 27340, 266225, 924, 14785, 422253, 675188, 641256, 132933, 227437, 61682, 14440, 364745, 314587, 5582, 441579, 389011, 365538, 1248736, 418485, 92412, 316787, 1383516, 20346, 37493, 675697, 16847, 139281, 11002, 394996, 360720, 68607, 445681, 94484, 570147, 2327, 16735, 1376042, 88797, 173, 61706, 497330, 467361, 125261, 442077, 26386, 1369605, 3730, 33664, 393440, 675207, 136161, 543, 29637, 112655, 23093, 453578, 1248760, 139210, 1086104, 444750, 13949, 61680, 364141, 3012, 418413, 88232, 1377665, 405365, 246, 304903, 675150, 502152, 454141, 11305, 611591, 7736, 50889, 397873, 29569, 448986, 373970, 122901, 13048, 53623, 2132, 139286, 88739, 675244, 91783, 248669, 366271, 144940, 33469, 1369608, 333157, 151923, 900920, 19915, 1341082, 139099, 104385, 30180, 557741, 308201, 65494, 577488, 147981, 624161, 328164, 15958, 470033, 674761, 76538, 99024, 371655, 675068, 390990, 51056, 49931, 93995, 54547, 469217, 21459, 686036, 267163, 410802, 460466, 9913, 42013, 66311, 2994, 16485, 1277553, 83772, 390877, 122170, 33373, 38293, 63252, 598402, 291960, 510462, 21716, 5797, 37980, 44920, 67617, 70674, 674930, 34266, 162546, 316539, 35486, 26401, 401769, 181939, 12428, 88316, 341382, 675080, 27546, 1376019, 675206, 1378497, 675152, 789, 209224, 397731, 175447, 675198, 18694, 12890, 674555, 485738, 236376, 468656, 6914, 469632, 374008, 142808, 149095, 1025553, 51182, 27308, 674967, 453532, 27347, 111185, 454578, 556, 1377257, 17347, 325239, 100157, 208749, 460092, 4584, 182921, 1279, 418421, 33055, 33986, 27307, 32459, 61181, 395607, 33889, 138037, 16450, 675173, 1078530, 1383264, 452689, 111871, 27610, 1532240, 27029, 673274, 57397, 6902, 29005, 23199, 619, 28976, 675297, 798263, 17169, 674617, 57488, 76766, 675063, 2166, 430597, 399361, 16592, 38898, 8543, 675142, 94790, 56644, 1763771, 495109, 1370, 2525, 371631, 252155, 508828, 32027, 6579, 7494, 618203, 674441, 674404, 554892, 795654, 27624, 286065, 10898, 46727, 419596, 66029, 675705]	[6968, 12825, 34608, 187962, 304798, 313314, 328201, 365281, 401141, 712273, 421032, 328164, 42013, 138037]	[0, 0, 0, 0, 0, 0, 0, 0, 0, 0, 0, 1, 1, 1, 1, 1, 1, 1, 1, 1, 1, 1, 1, 1, 1, 1, 1, 1, 1, 1, 1, 1, 1, 1, 1, 1, 1, 1, 1, 1, 1, 1, 1, 1, 1, 1, 1, 1, 1, 1, 1, 1, 1, 1, 1, 1, 1, 1, 1, 1, 1, 1, 1, 1, 1, 1, 1, 1, 1, 1, 1, 1, 1, 1, 1, 1, 1, 1, 1, 1, 1, 1, 1, 1, 1, 1, 1, 1, 1, 1, 1, 1, 1, 1, 1, 1, 1, 1, 1, 1, 1, 1, 1, 1, 1, 1, 1, 1, 1, 1, 1, 1, 1, 1, 1, 1, 1, 1, 1, 1, 1, 1, 1, 1, 1, 1, 1, 1, 1, 1, 1, 1, 1, 1, 1, 1, 1, 1, 1, 1, 1, 1, 1, 1, 1, 1, 1, 1, 1, 1, 1, 1, 1, 1, 1, 1, 1, 1, 1, 1, 1, 1, 1, 1, 1, 1, 1, 1, 1, 1, 1, 1, 1, 1, 1, 1, 1, 1, 1, 1, 1, 1, 1, 1, 1, 1, 1, 1, 1, 1, 1, 1, 1, 1, 1, 1, 1, 1, 1, 1, 1, 1, 1, 1, 1, 1, 1, 1, 1, 1, 1, 1, 1, 1, 1, 1, 1, 1, 1, 1, 1, 1, 1, 1, 1, 1, 1, 1, 1, 1, 1, 1, 1, 1, 1, 1, 1, 1, 1, 1, 1, 1, 1, 1, 1, 1, 1, 1, 1, 1, 1, 1, 1, 1, 1, 1, 1, 1, 1, 1, 1, 1, 1, 1, 1, 1, 1, 1, 1, 1, 1, 1, 1, 1, 1, 1, 1, 1, 1, 1, 1, 1, 1, 1, 1, 1, 1, 1, 1, 1, 1, 1, 1, 1, 1, 1, 1, 1, 1, 1, 1, 1, 1, 1, 1, 1, 1, 1, 1, 1, 1, 1, 1, 1, 1, 1, 1, 1, 1, 1, 1, 1, 1, 1, 1, 1, 1, 1, 1, 1, 1, 1, 1, 1, 1, 1, 1, 1, 1, 1, 1, 1, 1, 1, 1, 1, 1, 1, 1, 1, 1, 1, 1, 1, 1, 1, 1, 1, 1, 1, 1, 1, 1, 1, 1, 1, 1, 1, 1, 1, 1]	0.3763295498177876	36.0	Progesterone receptor	SINGLE PROTEIN	Homo sapiens	Homo sapiens	0.07142857142857142	0.013477088948787063	0.9644808743169399	0.0587431693989071	0.057951482479784364
P06401	371	5	0.2	366	0.035519125683060114	14.0	357.0	BLOOD BLISTER	5.630769230769231	0.17584546677584514	[1, 1, 0, 1, 1, 1, 1, 1, 1, 1, 1, 0, 0, 0, 0, 0, 0, 0, 0, 0, 0, 0, 0, 0, 0, 0, 0, 0, 0, 0, 0, 1, 0, 0, 0, 0, 0, 0, 0, 0, 0, 0, 0, 0, 0, 0, 0, 0, 0, 0, 0, 0, 0, 0, 0, 0, 0, 0, 0, 0, 0, 0, 0, 0, 0, 0, 0, 0, 0, 0, 0, 0, 0, 0, 0, 0, 0, 0, 0, 0, 0, 0, 0, 0, 0, 0, 0, 0, 0, 0, 0, 0, 0, 0, 0, 0, 0, 0, 0, 0, 0, 0, 0, 0, 0, 0, 0, 0, 0, 0, 0, 0, 0, 0, 0, 0, 0, 0, 0, 0, 0, 0, 0, 0, 0, 0, 0, 0, 0, 0, 0, 0, 0, 0, 0, 0, 0, 0, 0, 0, 0, 0, 0, 0, 0, 0, 0, 0, 0, 0, 0, 0, 0, 0, 0, 0, 0, 0, 0, 0, 0, 0, 0, 0, 0, 0, 0, 0, 0, 0, 0, 0, 0, 0, 0, 0, 0, 0, 0, 0, 0, 0, 0, 0, 0, 0, 0, 0, 0, 0, 0, 0, 0, 0, 0, 0, 0, 0, 0, 0, 0, 0, 0, 0, 0, 0, 0, 0, 0, 0, 0, 0, 0, 0, 0, 0, 0, 1, 0, 0, 0, 0, 0, 0, 0, 0, 0, 0, 0, 0, 0, 0, 0, 0, 0, 0, 0, 1, 0, 0, 0, 0, 0, 0, 0, 0, 0, 0, 0, 0, 0, 0, 0, 0, 0, 0, 0, 0, 0, 0, 0, 0, 0, 0, 0, 0, 0, 0, 0, 0, 0, 0, 0, 0, 0, 0, 0, 0, 0, 0, 0, 0, 0, 0, 0, 0, 0, 0, 0, 0, 0, 0, 0, 0, 0, 0, 0, 0, 0, 0, 0, 0, 0, 0, 0, 0, 0, 0, 0, 0, 0, 0, 0, 0, 0, 0, 1, 0, 0, 0, 0, 0, 0, 0, 0, 0, 0, 0, 0, 0, 0, 0, 0, 0, 0, 0, 0, 0, 0, 0, 0, 0, 0, 0, 0, 0, 0, 0, 0, 0, 0, 0, 0, 0, 0, 0, 0, 0, 0, 0, 0, 0, 0, 0, 0, 0, 0, 0, 0, 0, 0]	[0, 0, 0, 0, 0, 0, 0, 0, 0, 1, 0, 0, 0, 0, 0, 0, 1, 0, 0, 0, 0, 0, 0, 0, 0, 0, 0, 0, 0, 0, 0, 0, 0, 0, 0, 0, 0, 0, 0, 0, 0, 0, 0, 0, 0, 0, 0, 0, 0, 0, 0, 0, 0, 0, 0, 0, 0, 0, 0, 0, 0, 0, 1, 0, 0, 0, 0, 0, 0, 0, 0, 0, 0, 0, 0, 0, 0, 0, 0, 0, 0, 0, 0, 0, 0, 0, 0, 0, 0, 0, 0, 0, 0, 0, 0, 0, 0, 0, 0, 0, 0, 0, 0, 0, 0, 0, 0, 0, 0, 0, 0, 0, 0, 0, 0, 0, 0, 0, 0, 0, 0, 0, 0, 0, 0, 0, 0, 0, 0, 0, 0, 0, 0, 0, 0, 0, 0, 0, 0, 0, 0, 0, 0, 0, 0, 0, 0, 0, 0, 0, 0, 0, 0, 0, 0, 0, 0, 0, 0, 0, 0, 0, 0, 0, 0, 0, 0, 0, 0, 0, 0, 0, 0, 0, 0, 0, 0, 0, 0, 0, 0, 0, 0, 0, 0, 0, 0, 0, 0, 0, 0, 0, 0, 0, 0, 0, 0, 0, 0, 0, 0, 0, 0, 0, 0, 0, 0, 0, 0, 0, 0, 0, 0, 0, 0, 0, 0, 0, 0, 0, 0, 1, 0, 0, 0, 0, 1, 0, 0, 0, 0, 0, 0, 0, 0, 0, 0, 0, 0, 0, 0, 0, 0, 0, 0, 0, 0, 0, 0, 0, 0, 0, 0, 0, 0, 0, 0, 0, 0, 0, 0, 0, 0, 0, 0, 0, 0, 0, 0, 0, 0, 0, 0, 0, 0, 0, 0, 0, 0, 0, 0, 0, 0, 0, 0, 0, 0, 0, 0, 0, 0, 0, 0, 0, 0, 0, 0, 0, 0, 0, 0, 0, 0, 0, 0, 0, 0, 0, 0, 0, 0, 0, 0, 0, 0, 0, 0, 0, 0, 0, 0, 0, 0, 0, 0, 0, 0, 0, 0, 0, 0, 0, 0, 0, 0, 0, 0, 0, 0, 0, 0, 0, 0, 0, 0, 0, 0, 0, 0, 0, 0, 0, 0, 0, 0, 0, 0, 0, 0, 0, 0, 0, 0, 0, 0, 0, 0, 0, 0, 0, 0]	[6968, 12825, 27370, 34608, 187962, 304798, 313314, 328201, 365281, 401141, 712273, 8130, 43354, 179594, 433015, 60401, 125294, 650126, 480746, 421317, 26280, 25760, 49842, 513323, 29890, 560078, 453655, 45838, 558106, 442013, 373806, 421032, 555972, 11674, 674573, 7714, 430642, 27251, 6723, 27341, 35358, 104846, 169111, 421902, 12506, 114108, 65798, 430124, 93895, 97, 33202, 691867, 21523, 506444, 485902, 230659, 469690, 1333, 372385, 148018, 29090, 14125, 328601, 1280, 13758, 71516, 77128, 1383114, 432232, 127755, 397524, 1037865, 365284, 250328, 581569, 675285, 500007, 61945, 11005, 60319, 4941, 674637, 374064, 276734, 40542, 77456, 431765, 321707, 1671611, 46726, 346895, 418401, 453579, 625589, 699372, 902414, 341383, 15217, 33060, 84624, 33576, 14126, 110435, 20881, 426660, 43934, 1377056, 85305, 83724, 27340, 266225, 924, 14785, 422253, 675188, 641256, 132933, 227437, 61682, 14440, 364745, 314587, 5582, 441579, 389011, 365538, 1248736, 418485, 92412, 316787, 1383516, 20346, 37493, 675697, 16847, 139281, 11002, 394996, 360720, 68607, 445681, 94484, 570147, 2327, 16735, 1376042, 88797, 173, 61706, 497330, 467361, 125261, 442077, 26386, 1369605, 3730, 33664, 393440, 675207, 136161, 543, 29637, 112655, 23093, 453578, 1248760, 139210, 1086104, 444750, 13949, 61680, 364141, 3012, 418413, 88232, 1377665, 405365, 246, 304903, 675150, 502152, 454141, 11305, 611591, 7736, 50889, 397873, 29569, 448986, 373970, 122901, 13048, 53623, 2132, 139286, 88739, 675244, 91783, 248669, 366271, 144940, 33469, 1369608, 333157, 151923, 900920, 19915, 1341082, 139099, 104385, 30180, 557741, 308201, 65494, 577488, 147981, 624161, 328164, 15958, 470033, 674761, 76538, 99024, 371655, 675068, 390990, 51056, 49931, 93995, 54547, 469217, 21459, 686036, 267163, 410802, 460466, 9913, 42013, 66311, 2994, 16485, 1277553, 83772, 390877, 122170, 33373, 38293, 63252, 598402, 291960, 510462, 21716, 5797, 37980, 44920, 67617, 70674, 674930, 34266, 162546, 316539, 35486, 26401, 401769, 181939, 12428, 88316, 341382, 675080, 27546, 1376019, 675206, 1378497, 675152, 789, 209224, 397731, 175447, 675198, 18694, 12890, 674555, 485738, 236376, 468656, 6914, 469632, 374008, 142808, 149095, 1025553, 51182, 27308, 674967, 453532, 27347, 111185, 454578, 556, 1377257, 17347, 325239, 100157, 208749, 460092, 4584, 182921, 1279, 418421, 33055, 33986, 27307, 32459, 61181, 395607, 33889, 138037, 16450, 675173, 1078530, 1383264, 452689, 111871, 27610, 1532240, 27029, 673274, 57397, 6902, 29005, 23199, 619, 28976, 675297, 798263, 17169, 674617, 57488, 76766, 675063, 2166, 430597, 399361, 16592, 38898, 8543, 675142, 94790, 56644, 1763771, 495109, 1370, 2525, 371631, 252155, 508828, 32027, 6579, 7494, 618203, 674441, 674404, 554892, 795654, 27624, 286065, 10898, 46727, 419596, 66029, 675705]	[6968, 12825, 34608, 187962, 304798, 313314, 328201, 365281, 401141, 712273, 421032, 328164, 42013, 138037]	[0, 0, 0, 0, 0, 0, 0, 0, 0, 0, 0, 1, 1, 1, 1, 1, 1, 1, 1, 1, 1, 1, 1, 1, 1, 1, 1, 1, 1, 1, 1, 1, 1, 1, 1, 1, 1, 1, 1, 1, 1, 1, 1, 1, 1, 1, 1, 1, 1, 1, 1, 1, 1, 1, 1, 1, 1, 1, 1, 1, 1, 1, 1, 1, 1, 1, 1, 1, 1, 1, 1, 1, 1, 1, 1, 1, 1, 1, 1, 1, 1, 1, 1, 1, 1, 1, 1, 1, 1, 1, 1, 1, 1, 1, 1, 1, 1, 1, 1, 1, 1, 1, 1, 1, 1, 1, 1, 1, 1, 1, 1, 1, 1, 1, 1, 1, 1, 1, 1, 1, 1, 1, 1, 1, 1, 1, 1, 1, 1, 1, 1, 1, 1, 1, 1, 1, 1, 1, 1, 1, 1, 1, 1, 1, 1, 1, 1, 1, 1, 1, 1, 1, 1, 1, 1, 1, 1, 1, 1, 1, 1, 1, 1, 1, 1, 1, 1, 1, 1, 1, 1, 1, 1, 1, 1, 1, 1, 1, 1, 1, 1, 1, 1, 1, 1, 1, 1, 1, 1, 1, 1, 1, 1, 1, 1, 1, 1, 1, 1, 1, 1, 1, 1, 1, 1, 1, 1, 1, 1, 1, 1, 1, 1, 1, 1, 1, 1, 1, 1, 1, 1, 1, 1, 1, 1, 1, 1, 1, 1, 1, 1, 1, 1, 1, 1, 1, 1, 1, 1, 1, 1, 1, 1, 1, 1, 1, 1, 1, 1, 1, 1, 1, 1, 1, 1, 1, 1, 1, 1, 1, 1, 1, 1, 1, 1, 1, 1, 1, 1, 1, 1, 1, 1, 1, 1, 1, 1, 1, 1, 1, 1, 1, 1, 1, 1, 1, 1, 1, 1, 1, 1, 1, 1, 1, 1, 1, 1, 1, 1, 1, 1, 1, 1, 1, 1, 1, 1, 1, 1, 1, 1, 1, 1, 1, 1, 1, 1, 1, 1, 1, 1, 1, 1, 1, 1, 1, 1, 1, 1, 1, 1, 1, 1, 1, 1, 1, 1, 1, 1, 1, 1, 1, 1, 1, 1, 1, 1, 1, 1, 1, 1, 1, 1, 1, 1, 1, 1, 1, 1, 1, 1, 1, 1, 1, 1, 1, 1, 1, 1, 1, 1]	0.3763295498177876	36.0	Progesterone receptor	SINGLE PROTEIN	Homo sapiens	Homo sapiens	0.07142857142857142	0.013477088948787063	0.9644808743169399	0.0587431693989071	0.057951482479784364
P06401	371	5	0.2	366	0.035519125683060114	14.0	357.0	PROCEDURAL HAEMORRHAGE	5.630769230769231	0.17584546677584514	[1, 1, 0, 1, 1, 1, 1, 1, 1, 1, 1, 0, 0, 0, 0, 0, 0, 0, 0, 0, 0, 0, 0, 0, 0, 0, 0, 0, 0, 0, 0, 1, 0, 0, 0, 0, 0, 0, 0, 0, 0, 0, 0, 0, 0, 0, 0, 0, 0, 0, 0, 0, 0, 0, 0, 0, 0, 0, 0, 0, 0, 0, 0, 0, 0, 0, 0, 0, 0, 0, 0, 0, 0, 0, 0, 0, 0, 0, 0, 0, 0, 0, 0, 0, 0, 0, 0, 0, 0, 0, 0, 0, 0, 0, 0, 0, 0, 0, 0, 0, 0, 0, 0, 0, 0, 0, 0, 0, 0, 0, 0, 0, 0, 0, 0, 0, 0, 0, 0, 0, 0, 0, 0, 0, 0, 0, 0, 0, 0, 0, 0, 0, 0, 0, 0, 0, 0, 0, 0, 0, 0, 0, 0, 0, 0, 0, 0, 0, 0, 0, 0, 0, 0, 0, 0, 0, 0, 0, 0, 0, 0, 0, 0, 0, 0, 0, 0, 0, 0, 0, 0, 0, 0, 0, 0, 0, 0, 0, 0, 0, 0, 0, 0, 0, 0, 0, 0, 0, 0, 0, 0, 0, 0, 0, 0, 0, 0, 0, 0, 0, 0, 0, 0, 0, 0, 0, 0, 0, 0, 0, 0, 0, 0, 0, 0, 0, 0, 1, 0, 0, 0, 0, 0, 0, 0, 0, 0, 0, 0, 0, 0, 0, 0, 0, 0, 0, 0, 1, 0, 0, 0, 0, 0, 0, 0, 0, 0, 0, 0, 0, 0, 0, 0, 0, 0, 0, 0, 0, 0, 0, 0, 0, 0, 0, 0, 0, 0, 0, 0, 0, 0, 0, 0, 0, 0, 0, 0, 0, 0, 0, 0, 0, 0, 0, 0, 0, 0, 0, 0, 0, 0, 0, 0, 0, 0, 0, 0, 0, 0, 0, 0, 0, 0, 0, 0, 0, 0, 0, 0, 0, 0, 0, 0, 0, 0, 0, 1, 0, 0, 0, 0, 0, 0, 0, 0, 0, 0, 0, 0, 0, 0, 0, 0, 0, 0, 0, 0, 0, 0, 0, 0, 0, 0, 0, 0, 0, 0, 0, 0, 0, 0, 0, 0, 0, 0, 0, 0, 0, 0, 0, 0, 0, 0, 0, 0, 0, 0, 0, 0, 0, 0]	[0, 0, 0, 0, 0, 0, 0, 0, 0, 0, 0, 0, 0, 0, 0, 0, 0, 0, 0, 0, 0, 0, 0, 0, 0, 0, 0, 0, 0, 0, 0, 0, 0, 0, 0, 0, 0, 0, 0, 0, 0, 0, 0, 0, 0, 0, 0, 0, 0, 0, 0, 0, 0, 0, 0, 0, 1, 0, 0, 0, 0, 0, 0, 0, 0, 0, 0, 0, 0, 0, 0, 0, 0, 0, 0, 0, 0, 0, 0, 0, 0, 0, 0, 0, 0, 0, 0, 0, 0, 0, 0, 0, 0, 0, 0, 0, 0, 0, 0, 0, 0, 0, 0, 0, 0, 0, 0, 0, 0, 0, 0, 0, 0, 0, 0, 0, 0, 0, 0, 0, 0, 0, 0, 0, 0, 0, 0, 0, 0, 0, 0, 0, 0, 0, 0, 0, 0, 0, 0, 0, 0, 0, 0, 0, 0, 0, 0, 0, 0, 0, 0, 0, 0, 0, 0, 0, 0, 0, 0, 0, 0, 0, 0, 0, 0, 0, 0, 0, 0, 0, 0, 0, 0, 0, 0, 0, 0, 0, 0, 0, 0, 0, 0, 0, 0, 0, 0, 0, 0, 0, 0, 0, 0, 0, 0, 0, 0, 0, 0, 0, 0, 0, 0, 0, 0, 0, 0, 0, 0, 0, 0, 0, 0, 0, 0, 0, 0, 1, 0, 0, 0, 0, 0, 0, 0, 0, 0, 0, 0, 0, 0, 0, 0, 0, 0, 0, 0, 0, 0, 0, 0, 0, 0, 0, 0, 0, 0, 0, 1, 0, 0, 0, 0, 0, 0, 0, 1, 0, 0, 0, 0, 0, 0, 0, 0, 0, 0, 0, 0, 0, 0, 0, 0, 0, 0, 0, 0, 0, 0, 1, 0, 0, 0, 0, 0, 0, 0, 0, 0, 0, 0, 0, 0, 0, 0, 0, 0, 0, 0, 0, 0, 0, 0, 0, 0, 0, 0, 0, 0, 0, 0, 0, 0, 0, 0, 0, 0, 0, 0, 0, 0, 0, 0, 0, 0, 0, 0, 0, 0, 0, 0, 0, 0, 0, 0, 0, 0, 0, 0, 0, 0, 0, 0, 0, 0, 0, 0, 0, 0, 0, 0, 0, 0, 0, 0, 0, 0, 0, 0, 0, 0, 0, 0, 0, 0, 0, 0, 0, 0, 0, 0]	[6968, 12825, 27370, 34608, 187962, 304798, 313314, 328201, 365281, 401141, 712273, 8130, 43354, 179594, 433015, 60401, 125294, 650126, 480746, 421317, 26280, 25760, 49842, 513323, 29890, 560078, 453655, 45838, 558106, 442013, 373806, 421032, 555972, 11674, 674573, 7714, 430642, 27251, 6723, 27341, 35358, 104846, 169111, 421902, 12506, 114108, 65798, 430124, 93895, 97, 33202, 691867, 21523, 506444, 485902, 230659, 469690, 1333, 372385, 148018, 29090, 14125, 328601, 1280, 13758, 71516, 77128, 1383114, 432232, 127755, 397524, 1037865, 365284, 250328, 581569, 675285, 500007, 61945, 11005, 60319, 4941, 674637, 374064, 276734, 40542, 77456, 431765, 321707, 1671611, 46726, 346895, 418401, 453579, 625589, 699372, 902414, 341383, 15217, 33060, 84624, 33576, 14126, 110435, 20881, 426660, 43934, 1377056, 85305, 83724, 27340, 266225, 924, 14785, 422253, 675188, 641256, 132933, 227437, 61682, 14440, 364745, 314587, 5582, 441579, 389011, 365538, 1248736, 418485, 92412, 316787, 1383516, 20346, 37493, 675697, 16847, 139281, 11002, 394996, 360720, 68607, 445681, 94484, 570147, 2327, 16735, 1376042, 88797, 173, 61706, 497330, 467361, 125261, 442077, 26386, 1369605, 3730, 33664, 393440, 675207, 136161, 543, 29637, 112655, 23093, 453578, 1248760, 139210, 1086104, 444750, 13949, 61680, 364141, 3012, 418413, 88232, 1377665, 405365, 246, 304903, 675150, 502152, 454141, 11305, 611591, 7736, 50889, 397873, 29569, 448986, 373970, 122901, 13048, 53623, 2132, 139286, 88739, 675244, 91783, 248669, 366271, 144940, 33469, 1369608, 333157, 151923, 900920, 19915, 1341082, 139099, 104385, 30180, 557741, 308201, 65494, 577488, 147981, 624161, 328164, 15958, 470033, 674761, 76538, 99024, 371655, 675068, 390990, 51056, 49931, 93995, 54547, 469217, 21459, 686036, 267163, 410802, 460466, 9913, 42013, 66311, 2994, 16485, 1277553, 83772, 390877, 122170, 33373, 38293, 63252, 598402, 291960, 510462, 21716, 5797, 37980, 44920, 67617, 70674, 674930, 34266, 162546, 316539, 35486, 26401, 401769, 181939, 12428, 88316, 341382, 675080, 27546, 1376019, 675206, 1378497, 675152, 789, 209224, 397731, 175447, 675198, 18694, 12890, 674555, 485738, 236376, 468656, 6914, 469632, 374008, 142808, 149095, 1025553, 51182, 27308, 674967, 453532, 27347, 111185, 454578, 556, 1377257, 17347, 325239, 100157, 208749, 460092, 4584, 182921, 1279, 418421, 33055, 33986, 27307, 32459, 61181, 395607, 33889, 138037, 16450, 675173, 1078530, 1383264, 452689, 111871, 27610, 1532240, 27029, 673274, 57397, 6902, 29005, 23199, 619, 28976, 675297, 798263, 17169, 674617, 57488, 76766, 675063, 2166, 430597, 399361, 16592, 38898, 8543, 675142, 94790, 56644, 1763771, 495109, 1370, 2525, 371631, 252155, 508828, 32027, 6579, 7494, 618203, 674441, 674404, 554892, 795654, 27624, 286065, 10898, 46727, 419596, 66029, 675705]	[6968, 12825, 34608, 187962, 304798, 313314, 328201, 365281, 401141, 712273, 421032, 328164, 42013, 138037]	[0, 0, 0, 0, 0, 0, 0, 0, 0, 0, 0, 1, 1, 1, 1, 1, 1, 1, 1, 1, 1, 1, 1, 1, 1, 1, 1, 1, 1, 1, 1, 1, 1, 1, 1, 1, 1, 1, 1, 1, 1, 1, 1, 1, 1, 1, 1, 1, 1, 1, 1, 1, 1, 1, 1, 1, 1, 1, 1, 1, 1, 1, 1, 1, 1, 1, 1, 1, 1, 1, 1, 1, 1, 1, 1, 1, 1, 1, 1, 1, 1, 1, 1, 1, 1, 1, 1, 1, 1, 1, 1, 1, 1, 1, 1, 1, 1, 1, 1, 1, 1, 1, 1, 1, 1, 1, 1, 1, 1, 1, 1, 1, 1, 1, 1, 1, 1, 1, 1, 1, 1, 1, 1, 1, 1, 1, 1, 1, 1, 1, 1, 1, 1, 1, 1, 1, 1, 1, 1, 1, 1, 1, 1, 1, 1, 1, 1, 1, 1, 1, 1, 1, 1, 1, 1, 1, 1, 1, 1, 1, 1, 1, 1, 1, 1, 1, 1, 1, 1, 1, 1, 1, 1, 1, 1, 1, 1, 1, 1, 1, 1, 1, 1, 1, 1, 1, 1, 1, 1, 1, 1, 1, 1, 1, 1, 1, 1, 1, 1, 1, 1, 1, 1, 1, 1, 1, 1, 1, 1, 1, 1, 1, 1, 1, 1, 1, 1, 1, 1, 1, 1, 1, 1, 1, 1, 1, 1, 1, 1, 1, 1, 1, 1, 1, 1, 1, 1, 1, 1, 1, 1, 1, 1, 1, 1, 1, 1, 1, 1, 1, 1, 1, 1, 1, 1, 1, 1, 1, 1, 1, 1, 1, 1, 1, 1, 1, 1, 1, 1, 1, 1, 1, 1, 1, 1, 1, 1, 1, 1, 1, 1, 1, 1, 1, 1, 1, 1, 1, 1, 1, 1, 1, 1, 1, 1, 1, 1, 1, 1, 1, 1, 1, 1, 1, 1, 1, 1, 1, 1, 1, 1, 1, 1, 1, 1, 1, 1, 1, 1, 1, 1, 1, 1, 1, 1, 1, 1, 1, 1, 1, 1, 1, 1, 1, 1, 1, 1, 1, 1, 1, 1, 1, 1, 1, 1, 1, 1, 1, 1, 1, 1, 1, 1, 1, 1, 1, 1, 1, 1, 1, 1, 1, 1, 1, 1, 1, 1, 1, 1, 1, 1]	0.3763295498177876	36.0	Progesterone receptor	SINGLE PROTEIN	Homo sapiens	Homo sapiens	0.07142857142857142	0.013477088948787063	0.9644808743169399	0.0587431693989071	0.057951482479784364
P06401	371	5	0.2	366	0.035519125683060114	14.0	357.0	ANAL FISSURE	5.630769230769231	0.17584546677584514	[1, 1, 0, 1, 1, 1, 1, 1, 1, 1, 1, 0, 0, 0, 0, 0, 0, 0, 0, 0, 0, 0, 0, 0, 0, 0, 0, 0, 0, 0, 0, 1, 0, 0, 0, 0, 0, 0, 0, 0, 0, 0, 0, 0, 0, 0, 0, 0, 0, 0, 0, 0, 0, 0, 0, 0, 0, 0, 0, 0, 0, 0, 0, 0, 0, 0, 0, 0, 0, 0, 0, 0, 0, 0, 0, 0, 0, 0, 0, 0, 0, 0, 0, 0, 0, 0, 0, 0, 0, 0, 0, 0, 0, 0, 0, 0, 0, 0, 0, 0, 0, 0, 0, 0, 0, 0, 0, 0, 0, 0, 0, 0, 0, 0, 0, 0, 0, 0, 0, 0, 0, 0, 0, 0, 0, 0, 0, 0, 0, 0, 0, 0, 0, 0, 0, 0, 0, 0, 0, 0, 0, 0, 0, 0, 0, 0, 0, 0, 0, 0, 0, 0, 0, 0, 0, 0, 0, 0, 0, 0, 0, 0, 0, 0, 0, 0, 0, 0, 0, 0, 0, 0, 0, 0, 0, 0, 0, 0, 0, 0, 0, 0, 0, 0, 0, 0, 0, 0, 0, 0, 0, 0, 0, 0, 0, 0, 0, 0, 0, 0, 0, 0, 0, 0, 0, 0, 0, 0, 0, 0, 0, 0, 0, 0, 0, 0, 0, 1, 0, 0, 0, 0, 0, 0, 0, 0, 0, 0, 0, 0, 0, 0, 0, 0, 0, 0, 0, 1, 0, 0, 0, 0, 0, 0, 0, 0, 0, 0, 0, 0, 0, 0, 0, 0, 0, 0, 0, 0, 0, 0, 0, 0, 0, 0, 0, 0, 0, 0, 0, 0, 0, 0, 0, 0, 0, 0, 0, 0, 0, 0, 0, 0, 0, 0, 0, 0, 0, 0, 0, 0, 0, 0, 0, 0, 0, 0, 0, 0, 0, 0, 0, 0, 0, 0, 0, 0, 0, 0, 0, 0, 0, 0, 0, 0, 0, 0, 1, 0, 0, 0, 0, 0, 0, 0, 0, 0, 0, 0, 0, 0, 0, 0, 0, 0, 0, 0, 0, 0, 0, 0, 0, 0, 0, 0, 0, 0, 0, 0, 0, 0, 0, 0, 0, 0, 0, 0, 0, 0, 0, 0, 0, 0, 0, 0, 0, 0, 0, 0, 0, 0, 0]	[0, 0, 0, 0, 0, 0, 0, 0, 0, 1, 0, 0, 0, 0, 0, 0, 0, 0, 0, 0, 0, 0, 0, 0, 0, 0, 0, 0, 0, 0, 0, 0, 0, 0, 0, 0, 0, 0, 0, 0, 0, 0, 0, 0, 0, 0, 0, 0, 0, 0, 0, 0, 0, 0, 0, 0, 0, 0, 0, 0, 0, 0, 0, 0, 0, 0, 0, 0, 0, 0, 0, 0, 0, 0, 0, 0, 0, 0, 0, 0, 0, 0, 0, 0, 0, 0, 0, 0, 0, 0, 0, 0, 0, 0, 0, 0, 0, 0, 0, 0, 0, 0, 0, 0, 0, 0, 0, 0, 0, 0, 0, 0, 0, 0, 0, 0, 0, 0, 0, 0, 0, 0, 0, 0, 0, 0, 0, 0, 0, 0, 0, 0, 0, 0, 0, 0, 0, 0, 0, 0, 0, 0, 0, 0, 0, 0, 0, 0, 0, 0, 0, 0, 0, 0, 0, 0, 0, 0, 0, 0, 0, 0, 0, 0, 0, 0, 0, 0, 0, 0, 0, 0, 0, 0, 0, 0, 0, 0, 0, 0, 0, 0, 0, 0, 0, 0, 0, 0, 0, 0, 0, 1, 0, 0, 0, 0, 0, 0, 0, 0, 0, 0, 0, 0, 0, 0, 0, 0, 0, 0, 0, 0, 0, 0, 0, 0, 0, 0, 0, 0, 0, 0, 0, 0, 0, 0, 0, 0, 0, 0, 0, 0, 0, 0, 0, 0, 0, 0, 0, 0, 0, 0, 0, 0, 0, 0, 0, 0, 0, 0, 1, 0, 0, 0, 0, 0, 1, 0, 0, 0, 0, 0, 0, 0, 0, 0, 0, 0, 0, 0, 0, 0, 0, 0, 0, 0, 0, 0, 0, 0, 0, 0, 0, 0, 0, 0, 0, 0, 0, 0, 0, 0, 0, 0, 0, 0, 0, 0, 0, 0, 0, 0, 0, 0, 0, 0, 0, 0, 0, 0, 0, 0, 0, 0, 1, 0, 0, 0, 0, 0, 0, 0, 0, 0, 0, 0, 0, 0, 0, 0, 0, 0, 0, 0, 0, 0, 0, 0, 0, 0, 0, 0, 0, 0, 0, 0, 0, 0, 0, 0, 0, 0, 0, 0, 0, 0, 0, 0, 0, 0, 0, 0, 0, 0, 0, 0, 0, 0, 0, 0, 0]	[6968, 12825, 27370, 34608, 187962, 304798, 313314, 328201, 365281, 401141, 712273, 8130, 43354, 179594, 433015, 60401, 125294, 650126, 480746, 421317, 26280, 25760, 49842, 513323, 29890, 560078, 453655, 45838, 558106, 442013, 373806, 421032, 555972, 11674, 674573, 7714, 430642, 27251, 6723, 27341, 35358, 104846, 169111, 421902, 12506, 114108, 65798, 430124, 93895, 97, 33202, 691867, 21523, 506444, 485902, 230659, 469690, 1333, 372385, 148018, 29090, 14125, 328601, 1280, 13758, 71516, 77128, 1383114, 432232, 127755, 397524, 1037865, 365284, 250328, 581569, 675285, 500007, 61945, 11005, 60319, 4941, 674637, 374064, 276734, 40542, 77456, 431765, 321707, 1671611, 46726, 346895, 418401, 453579, 625589, 699372, 902414, 341383, 15217, 33060, 84624, 33576, 14126, 110435, 20881, 426660, 43934, 1377056, 85305, 83724, 27340, 266225, 924, 14785, 422253, 675188, 641256, 132933, 227437, 61682, 14440, 364745, 314587, 5582, 441579, 389011, 365538, 1248736, 418485, 92412, 316787, 1383516, 20346, 37493, 675697, 16847, 139281, 11002, 394996, 360720, 68607, 445681, 94484, 570147, 2327, 16735, 1376042, 88797, 173, 61706, 497330, 467361, 125261, 442077, 26386, 1369605, 3730, 33664, 393440, 675207, 136161, 543, 29637, 112655, 23093, 453578, 1248760, 139210, 1086104, 444750, 13949, 61680, 364141, 3012, 418413, 88232, 1377665, 405365, 246, 304903, 675150, 502152, 454141, 11305, 611591, 7736, 50889, 397873, 29569, 448986, 373970, 122901, 13048, 53623, 2132, 139286, 88739, 675244, 91783, 248669, 366271, 144940, 33469, 1369608, 333157, 151923, 900920, 19915, 1341082, 139099, 104385, 30180, 557741, 308201, 65494, 577488, 147981, 624161, 328164, 15958, 470033, 674761, 76538, 99024, 371655, 675068, 390990, 51056, 49931, 93995, 54547, 469217, 21459, 686036, 267163, 410802, 460466, 9913, 42013, 66311, 2994, 16485, 1277553, 83772, 390877, 122170, 33373, 38293, 63252, 598402, 291960, 510462, 21716, 5797, 37980, 44920, 67617, 70674, 674930, 34266, 162546, 316539, 35486, 26401, 401769, 181939, 12428, 88316, 341382, 675080, 27546, 1376019, 675206, 1378497, 675152, 789, 209224, 397731, 175447, 675198, 18694, 12890, 674555, 485738, 236376, 468656, 6914, 469632, 374008, 142808, 149095, 1025553, 51182, 27308, 674967, 453532, 27347, 111185, 454578, 556, 1377257, 17347, 325239, 100157, 208749, 460092, 4584, 182921, 1279, 418421, 33055, 33986, 27307, 32459, 61181, 395607, 33889, 138037, 16450, 675173, 1078530, 1383264, 452689, 111871, 27610, 1532240, 27029, 673274, 57397, 6902, 29005, 23199, 619, 28976, 675297, 798263, 17169, 674617, 57488, 76766, 675063, 2166, 430597, 399361, 16592, 38898, 8543, 675142, 94790, 56644, 1763771, 495109, 1370, 2525, 371631, 252155, 508828, 32027, 6579, 7494, 618203, 674441, 674404, 554892, 795654, 27624, 286065, 10898, 46727, 419596, 66029, 675705]	[6968, 12825, 34608, 187962, 304798, 313314, 328201, 365281, 401141, 712273, 421032, 328164, 42013, 138037]	[0, 0, 0, 0, 0, 0, 0, 0, 0, 0, 0, 1, 1, 1, 1, 1, 1, 1, 1, 1, 1, 1, 1, 1, 1, 1, 1, 1, 1, 1, 1, 1, 1, 1, 1, 1, 1, 1, 1, 1, 1, 1, 1, 1, 1, 1, 1, 1, 1, 1, 1, 1, 1, 1, 1, 1, 1, 1, 1, 1, 1, 1, 1, 1, 1, 1, 1, 1, 1, 1, 1, 1, 1, 1, 1, 1, 1, 1, 1, 1, 1, 1, 1, 1, 1, 1, 1, 1, 1, 1, 1, 1, 1, 1, 1, 1, 1, 1, 1, 1, 1, 1, 1, 1, 1, 1, 1, 1, 1, 1, 1, 1, 1, 1, 1, 1, 1, 1, 1, 1, 1, 1, 1, 1, 1, 1, 1, 1, 1, 1, 1, 1, 1, 1, 1, 1, 1, 1, 1, 1, 1, 1, 1, 1, 1, 1, 1, 1, 1, 1, 1, 1, 1, 1, 1, 1, 1, 1, 1, 1, 1, 1, 1, 1, 1, 1, 1, 1, 1, 1, 1, 1, 1, 1, 1, 1, 1, 1, 1, 1, 1, 1, 1, 1, 1, 1, 1, 1, 1, 1, 1, 1, 1, 1, 1, 1, 1, 1, 1, 1, 1, 1, 1, 1, 1, 1, 1, 1, 1, 1, 1, 1, 1, 1, 1, 1, 1, 1, 1, 1, 1, 1, 1, 1, 1, 1, 1, 1, 1, 1, 1, 1, 1, 1, 1, 1, 1, 1, 1, 1, 1, 1, 1, 1, 1, 1, 1, 1, 1, 1, 1, 1, 1, 1, 1, 1, 1, 1, 1, 1, 1, 1, 1, 1, 1, 1, 1, 1, 1, 1, 1, 1, 1, 1, 1, 1, 1, 1, 1, 1, 1, 1, 1, 1, 1, 1, 1, 1, 1, 1, 1, 1, 1, 1, 1, 1, 1, 1, 1, 1, 1, 1, 1, 1, 1, 1, 1, 1, 1, 1, 1, 1, 1, 1, 1, 1, 1, 1, 1, 1, 1, 1, 1, 1, 1, 1, 1, 1, 1, 1, 1, 1, 1, 1, 1, 1, 1, 1, 1, 1, 1, 1, 1, 1, 1, 1, 1, 1, 1, 1, 1, 1, 1, 1, 1, 1, 1, 1, 1, 1, 1, 1, 1, 1, 1, 1, 1, 1, 1, 1, 1]	0.3763295498177876	36.0	Progesterone receptor	SINGLE PROTEIN	Homo sapiens	Homo sapiens	0.07142857142857142	0.013477088948787063	0.9644808743169399	0.0587431693989071	0.057951482479784364
P06401	371	5	0.2	366	0.035519125683060114	14.0	357.0	ANTICONVULSANT DRUG LEVEL BELOW THERAPEUTIC	5.630769230769231	0.17584546677584514	[1, 1, 0, 1, 1, 1, 1, 1, 1, 1, 1, 0, 0, 0, 0, 0, 0, 0, 0, 0, 0, 0, 0, 0, 0, 0, 0, 0, 0, 0, 0, 1, 0, 0, 0, 0, 0, 0, 0, 0, 0, 0, 0, 0, 0, 0, 0, 0, 0, 0, 0, 0, 0, 0, 0, 0, 0, 0, 0, 0, 0, 0, 0, 0, 0, 0, 0, 0, 0, 0, 0, 0, 0, 0, 0, 0, 0, 0, 0, 0, 0, 0, 0, 0, 0, 0, 0, 0, 0, 0, 0, 0, 0, 0, 0, 0, 0, 0, 0, 0, 0, 0, 0, 0, 0, 0, 0, 0, 0, 0, 0, 0, 0, 0, 0, 0, 0, 0, 0, 0, 0, 0, 0, 0, 0, 0, 0, 0, 0, 0, 0, 0, 0, 0, 0, 0, 0, 0, 0, 0, 0, 0, 0, 0, 0, 0, 0, 0, 0, 0, 0, 0, 0, 0, 0, 0, 0, 0, 0, 0, 0, 0, 0, 0, 0, 0, 0, 0, 0, 0, 0, 0, 0, 0, 0, 0, 0, 0, 0, 0, 0, 0, 0, 0, 0, 0, 0, 0, 0, 0, 0, 0, 0, 0, 0, 0, 0, 0, 0, 0, 0, 0, 0, 0, 0, 0, 0, 0, 0, 0, 0, 0, 0, 0, 0, 0, 0, 1, 0, 0, 0, 0, 0, 0, 0, 0, 0, 0, 0, 0, 0, 0, 0, 0, 0, 0, 0, 1, 0, 0, 0, 0, 0, 0, 0, 0, 0, 0, 0, 0, 0, 0, 0, 0, 0, 0, 0, 0, 0, 0, 0, 0, 0, 0, 0, 0, 0, 0, 0, 0, 0, 0, 0, 0, 0, 0, 0, 0, 0, 0, 0, 0, 0, 0, 0, 0, 0, 0, 0, 0, 0, 0, 0, 0, 0, 0, 0, 0, 0, 0, 0, 0, 0, 0, 0, 0, 0, 0, 0, 0, 0, 0, 0, 0, 0, 0, 1, 0, 0, 0, 0, 0, 0, 0, 0, 0, 0, 0, 0, 0, 0, 0, 0, 0, 0, 0, 0, 0, 0, 0, 0, 0, 0, 0, 0, 0, 0, 0, 0, 0, 0, 0, 0, 0, 0, 0, 0, 0, 0, 0, 0, 0, 0, 0, 0, 0, 0, 0, 0, 0, 0]	[0, 0, 0, 0, 0, 0, 0, 0, 1, 0, 0, 0, 0, 0, 0, 0, 0, 0, 0, 0, 0, 0, 0, 0, 0, 0, 0, 0, 0, 0, 0, 0, 0, 0, 0, 0, 0, 0, 0, 0, 0, 0, 0, 0, 0, 0, 0, 0, 0, 0, 0, 0, 0, 0, 0, 0, 0, 0, 0, 0, 0, 0, 0, 1, 0, 0, 0, 0, 0, 0, 0, 0, 0, 0, 0, 0, 0, 0, 0, 0, 0, 0, 0, 0, 0, 0, 0, 0, 0, 0, 0, 0, 0, 0, 0, 0, 0, 0, 0, 0, 0, 0, 0, 0, 0, 0, 0, 0, 0, 0, 0, 0, 0, 0, 0, 0, 0, 0, 0, 0, 0, 0, 0, 0, 0, 0, 0, 0, 0, 0, 0, 0, 0, 0, 0, 0, 0, 0, 0, 0, 0, 0, 0, 0, 0, 0, 0, 0, 0, 0, 0, 0, 0, 0, 0, 0, 0, 0, 0, 0, 0, 0, 0, 0, 0, 0, 0, 0, 0, 0, 0, 0, 0, 0, 0, 0, 0, 0, 0, 0, 0, 0, 0, 0, 0, 0, 0, 0, 0, 0, 0, 0, 0, 0, 0, 0, 0, 0, 0, 0, 0, 0, 0, 0, 0, 0, 0, 0, 0, 0, 0, 0, 0, 0, 0, 0, 0, 0, 0, 0, 0, 0, 0, 0, 0, 0, 0, 0, 0, 0, 0, 0, 0, 0, 0, 0, 0, 0, 0, 0, 0, 0, 0, 0, 0, 0, 0, 0, 0, 0, 0, 0, 0, 0, 0, 0, 0, 0, 0, 0, 0, 0, 1, 0, 0, 0, 1, 0, 0, 0, 0, 0, 0, 0, 1, 0, 0, 0, 0, 0, 0, 0, 0, 0, 0, 0, 0, 0, 0, 0, 0, 0, 0, 0, 0, 0, 0, 0, 0, 0, 0, 0, 0, 0, 0, 0, 0, 0, 0, 0, 0, 0, 0, 0, 0, 0, 0, 0, 0, 0, 0, 0, 0, 0, 0, 0, 0, 0, 0, 0, 0, 0, 0, 0, 0, 0, 0, 0, 0, 0, 0, 0, 0, 0, 0, 0, 0, 0, 0, 0, 0, 0, 0, 0, 0, 0, 0, 0, 0, 0, 0, 0, 0, 0, 0, 0, 0, 0, 0, 0, 0]	[6968, 12825, 27370, 34608, 187962, 304798, 313314, 328201, 365281, 401141, 712273, 8130, 43354, 179594, 433015, 60401, 125294, 650126, 480746, 421317, 26280, 25760, 49842, 513323, 29890, 560078, 453655, 45838, 558106, 442013, 373806, 421032, 555972, 11674, 674573, 7714, 430642, 27251, 6723, 27341, 35358, 104846, 169111, 421902, 12506, 114108, 65798, 430124, 93895, 97, 33202, 691867, 21523, 506444, 485902, 230659, 469690, 1333, 372385, 148018, 29090, 14125, 328601, 1280, 13758, 71516, 77128, 1383114, 432232, 127755, 397524, 1037865, 365284, 250328, 581569, 675285, 500007, 61945, 11005, 60319, 4941, 674637, 374064, 276734, 40542, 77456, 431765, 321707, 1671611, 46726, 346895, 418401, 453579, 625589, 699372, 902414, 341383, 15217, 33060, 84624, 33576, 14126, 110435, 20881, 426660, 43934, 1377056, 85305, 83724, 27340, 266225, 924, 14785, 422253, 675188, 641256, 132933, 227437, 61682, 14440, 364745, 314587, 5582, 441579, 389011, 365538, 1248736, 418485, 92412, 316787, 1383516, 20346, 37493, 675697, 16847, 139281, 11002, 394996, 360720, 68607, 445681, 94484, 570147, 2327, 16735, 1376042, 88797, 173, 61706, 497330, 467361, 125261, 442077, 26386, 1369605, 3730, 33664, 393440, 675207, 136161, 543, 29637, 112655, 23093, 453578, 1248760, 139210, 1086104, 444750, 13949, 61680, 364141, 3012, 418413, 88232, 1377665, 405365, 246, 304903, 675150, 502152, 454141, 11305, 611591, 7736, 50889, 397873, 29569, 448986, 373970, 122901, 13048, 53623, 2132, 139286, 88739, 675244, 91783, 248669, 366271, 144940, 33469, 1369608, 333157, 151923, 900920, 19915, 1341082, 139099, 104385, 30180, 557741, 308201, 65494, 577488, 147981, 624161, 328164, 15958, 470033, 674761, 76538, 99024, 371655, 675068, 390990, 51056, 49931, 93995, 54547, 469217, 21459, 686036, 267163, 410802, 460466, 9913, 42013, 66311, 2994, 16485, 1277553, 83772, 390877, 122170, 33373, 38293, 63252, 598402, 291960, 510462, 21716, 5797, 37980, 44920, 67617, 70674, 674930, 34266, 162546, 316539, 35486, 26401, 401769, 181939, 12428, 88316, 341382, 675080, 27546, 1376019, 675206, 1378497, 675152, 789, 209224, 397731, 175447, 675198, 18694, 12890, 674555, 485738, 236376, 468656, 6914, 469632, 374008, 142808, 149095, 1025553, 51182, 27308, 674967, 453532, 27347, 111185, 454578, 556, 1377257, 17347, 325239, 100157, 208749, 460092, 4584, 182921, 1279, 418421, 33055, 33986, 27307, 32459, 61181, 395607, 33889, 138037, 16450, 675173, 1078530, 1383264, 452689, 111871, 27610, 1532240, 27029, 673274, 57397, 6902, 29005, 23199, 619, 28976, 675297, 798263, 17169, 674617, 57488, 76766, 675063, 2166, 430597, 399361, 16592, 38898, 8543, 675142, 94790, 56644, 1763771, 495109, 1370, 2525, 371631, 252155, 508828, 32027, 6579, 7494, 618203, 674441, 674404, 554892, 795654, 27624, 286065, 10898, 46727, 419596, 66029, 675705]	[6968, 12825, 34608, 187962, 304798, 313314, 328201, 365281, 401141, 712273, 421032, 328164, 42013, 138037]	[0, 0, 0, 0, 0, 0, 0, 0, 0, 0, 0, 1, 1, 1, 1, 1, 1, 1, 1, 1, 1, 1, 1, 1, 1, 1, 1, 1, 1, 1, 1, 1, 1, 1, 1, 1, 1, 1, 1, 1, 1, 1, 1, 1, 1, 1, 1, 1, 1, 1, 1, 1, 1, 1, 1, 1, 1, 1, 1, 1, 1, 1, 1, 1, 1, 1, 1, 1, 1, 1, 1, 1, 1, 1, 1, 1, 1, 1, 1, 1, 1, 1, 1, 1, 1, 1, 1, 1, 1, 1, 1, 1, 1, 1, 1, 1, 1, 1, 1, 1, 1, 1, 1, 1, 1, 1, 1, 1, 1, 1, 1, 1, 1, 1, 1, 1, 1, 1, 1, 1, 1, 1, 1, 1, 1, 1, 1, 1, 1, 1, 1, 1, 1, 1, 1, 1, 1, 1, 1, 1, 1, 1, 1, 1, 1, 1, 1, 1, 1, 1, 1, 1, 1, 1, 1, 1, 1, 1, 1, 1, 1, 1, 1, 1, 1, 1, 1, 1, 1, 1, 1, 1, 1, 1, 1, 1, 1, 1, 1, 1, 1, 1, 1, 1, 1, 1, 1, 1, 1, 1, 1, 1, 1, 1, 1, 1, 1, 1, 1, 1, 1, 1, 1, 1, 1, 1, 1, 1, 1, 1, 1, 1, 1, 1, 1, 1, 1, 1, 1, 1, 1, 1, 1, 1, 1, 1, 1, 1, 1, 1, 1, 1, 1, 1, 1, 1, 1, 1, 1, 1, 1, 1, 1, 1, 1, 1, 1, 1, 1, 1, 1, 1, 1, 1, 1, 1, 1, 1, 1, 1, 1, 1, 1, 1, 1, 1, 1, 1, 1, 1, 1, 1, 1, 1, 1, 1, 1, 1, 1, 1, 1, 1, 1, 1, 1, 1, 1, 1, 1, 1, 1, 1, 1, 1, 1, 1, 1, 1, 1, 1, 1, 1, 1, 1, 1, 1, 1, 1, 1, 1, 1, 1, 1, 1, 1, 1, 1, 1, 1, 1, 1, 1, 1, 1, 1, 1, 1, 1, 1, 1, 1, 1, 1, 1, 1, 1, 1, 1, 1, 1, 1, 1, 1, 1, 1, 1, 1, 1, 1, 1, 1, 1, 1, 1, 1, 1, 1, 1, 1, 1, 1, 1, 1, 1, 1, 1, 1, 1, 1, 1, 1]	0.3763295498177876	36.0	Progesterone receptor	SINGLE PROTEIN	Homo sapiens	Homo sapiens	0.07142857142857142	0.013477088948787063	0.9644808743169399	0.0587431693989071	0.057951482479784364
P06401	371	5	0.2	366	0.035519125683060114	14.0	357.0	CONCOMITANT DISEASE AGGRAVATED	5.630769230769231	0.17584546677584514	[1, 1, 0, 1, 1, 1, 1, 1, 1, 1, 1, 0, 0, 0, 0, 0, 0, 0, 0, 0, 0, 0, 0, 0, 0, 0, 0, 0, 0, 0, 0, 1, 0, 0, 0, 0, 0, 0, 0, 0, 0, 0, 0, 0, 0, 0, 0, 0, 0, 0, 0, 0, 0, 0, 0, 0, 0, 0, 0, 0, 0, 0, 0, 0, 0, 0, 0, 0, 0, 0, 0, 0, 0, 0, 0, 0, 0, 0, 0, 0, 0, 0, 0, 0, 0, 0, 0, 0, 0, 0, 0, 0, 0, 0, 0, 0, 0, 0, 0, 0, 0, 0, 0, 0, 0, 0, 0, 0, 0, 0, 0, 0, 0, 0, 0, 0, 0, 0, 0, 0, 0, 0, 0, 0, 0, 0, 0, 0, 0, 0, 0, 0, 0, 0, 0, 0, 0, 0, 0, 0, 0, 0, 0, 0, 0, 0, 0, 0, 0, 0, 0, 0, 0, 0, 0, 0, 0, 0, 0, 0, 0, 0, 0, 0, 0, 0, 0, 0, 0, 0, 0, 0, 0, 0, 0, 0, 0, 0, 0, 0, 0, 0, 0, 0, 0, 0, 0, 0, 0, 0, 0, 0, 0, 0, 0, 0, 0, 0, 0, 0, 0, 0, 0, 0, 0, 0, 0, 0, 0, 0, 0, 0, 0, 0, 0, 0, 0, 1, 0, 0, 0, 0, 0, 0, 0, 0, 0, 0, 0, 0, 0, 0, 0, 0, 0, 0, 0, 1, 0, 0, 0, 0, 0, 0, 0, 0, 0, 0, 0, 0, 0, 0, 0, 0, 0, 0, 0, 0, 0, 0, 0, 0, 0, 0, 0, 0, 0, 0, 0, 0, 0, 0, 0, 0, 0, 0, 0, 0, 0, 0, 0, 0, 0, 0, 0, 0, 0, 0, 0, 0, 0, 0, 0, 0, 0, 0, 0, 0, 0, 0, 0, 0, 0, 0, 0, 0, 0, 0, 0, 0, 0, 0, 0, 0, 0, 0, 1, 0, 0, 0, 0, 0, 0, 0, 0, 0, 0, 0, 0, 0, 0, 0, 0, 0, 0, 0, 0, 0, 0, 0, 0, 0, 0, 0, 0, 0, 0, 0, 0, 0, 0, 0, 0, 0, 0, 0, 0, 0, 0, 0, 0, 0, 0, 0, 0, 0, 0, 0, 0, 0, 0]	[0, 0, 0, 0, 0, 0, 0, 1, 0, 0, 0, 0, 0, 0, 0, 0, 0, 0, 0, 0, 0, 0, 0, 0, 1, 0, 0, 0, 0, 0, 0, 0, 0, 0, 0, 0, 0, 1, 0, 0, 0, 0, 0, 0, 0, 0, 0, 0, 0, 0, 0, 0, 0, 0, 0, 0, 0, 0, 0, 0, 0, 0, 0, 0, 0, 0, 0, 0, 0, 0, 0, 0, 0, 0, 0, 0, 0, 0, 0, 0, 0, 0, 0, 0, 0, 0, 0, 0, 0, 0, 0, 0, 0, 0, 0, 0, 0, 0, 0, 0, 0, 0, 0, 0, 0, 0, 0, 0, 0, 0, 0, 1, 0, 0, 0, 0, 0, 0, 0, 0, 0, 0, 0, 0, 0, 0, 0, 0, 0, 0, 0, 0, 0, 0, 0, 0, 0, 0, 0, 0, 0, 0, 0, 0, 0, 0, 0, 0, 0, 0, 0, 0, 0, 0, 0, 0, 0, 0, 0, 0, 0, 0, 0, 0, 0, 0, 0, 0, 0, 0, 0, 0, 0, 0, 0, 0, 0, 0, 0, 0, 0, 0, 0, 0, 0, 0, 0, 0, 0, 0, 0, 0, 0, 0, 0, 0, 0, 0, 0, 0, 0, 0, 0, 0, 0, 0, 0, 0, 0, 0, 0, 0, 0, 0, 0, 0, 0, 0, 0, 0, 0, 0, 0, 0, 0, 0, 0, 0, 0, 0, 0, 0, 0, 0, 1, 0, 0, 0, 0, 0, 0, 0, 0, 0, 0, 0, 0, 0, 0, 0, 0, 0, 0, 0, 0, 0, 0, 0, 0, 0, 0, 0, 0, 0, 0, 0, 0, 0, 0, 0, 0, 0, 0, 0, 0, 0, 0, 0, 0, 0, 0, 0, 0, 0, 0, 0, 0, 0, 0, 0, 0, 0, 0, 0, 0, 0, 0, 0, 0, 0, 0, 0, 0, 0, 0, 0, 0, 0, 0, 0, 0, 0, 0, 0, 0, 0, 0, 0, 0, 0, 0, 0, 0, 0, 0, 0, 0, 0, 0, 0, 0, 0, 0, 0, 0, 0, 0, 0, 0, 0, 0, 0, 0, 0, 0, 0, 0, 0, 0, 0, 0, 0, 0, 0, 0, 0, 0, 0, 0, 0, 0, 0, 0, 0, 0, 0, 0, 0, 0, 0, 0]	[6968, 12825, 27370, 34608, 187962, 304798, 313314, 328201, 365281, 401141, 712273, 8130, 43354, 179594, 433015, 60401, 125294, 650126, 480746, 421317, 26280, 25760, 49842, 513323, 29890, 560078, 453655, 45838, 558106, 442013, 373806, 421032, 555972, 11674, 674573, 7714, 430642, 27251, 6723, 27341, 35358, 104846, 169111, 421902, 12506, 114108, 65798, 430124, 93895, 97, 33202, 691867, 21523, 506444, 485902, 230659, 469690, 1333, 372385, 148018, 29090, 14125, 328601, 1280, 13758, 71516, 77128, 1383114, 432232, 127755, 397524, 1037865, 365284, 250328, 581569, 675285, 500007, 61945, 11005, 60319, 4941, 674637, 374064, 276734, 40542, 77456, 431765, 321707, 1671611, 46726, 346895, 418401, 453579, 625589, 699372, 902414, 341383, 15217, 33060, 84624, 33576, 14126, 110435, 20881, 426660, 43934, 1377056, 85305, 83724, 27340, 266225, 924, 14785, 422253, 675188, 641256, 132933, 227437, 61682, 14440, 364745, 314587, 5582, 441579, 389011, 365538, 1248736, 418485, 92412, 316787, 1383516, 20346, 37493, 675697, 16847, 139281, 11002, 394996, 360720, 68607, 445681, 94484, 570147, 2327, 16735, 1376042, 88797, 173, 61706, 497330, 467361, 125261, 442077, 26386, 1369605, 3730, 33664, 393440, 675207, 136161, 543, 29637, 112655, 23093, 453578, 1248760, 139210, 1086104, 444750, 13949, 61680, 364141, 3012, 418413, 88232, 1377665, 405365, 246, 304903, 675150, 502152, 454141, 11305, 611591, 7736, 50889, 397873, 29569, 448986, 373970, 122901, 13048, 53623, 2132, 139286, 88739, 675244, 91783, 248669, 366271, 144940, 33469, 1369608, 333157, 151923, 900920, 19915, 1341082, 139099, 104385, 30180, 557741, 308201, 65494, 577488, 147981, 624161, 328164, 15958, 470033, 674761, 76538, 99024, 371655, 675068, 390990, 51056, 49931, 93995, 54547, 469217, 21459, 686036, 267163, 410802, 460466, 9913, 42013, 66311, 2994, 16485, 1277553, 83772, 390877, 122170, 33373, 38293, 63252, 598402, 291960, 510462, 21716, 5797, 37980, 44920, 67617, 70674, 674930, 34266, 162546, 316539, 35486, 26401, 401769, 181939, 12428, 88316, 341382, 675080, 27546, 1376019, 675206, 1378497, 675152, 789, 209224, 397731, 175447, 675198, 18694, 12890, 674555, 485738, 236376, 468656, 6914, 469632, 374008, 142808, 149095, 1025553, 51182, 27308, 674967, 453532, 27347, 111185, 454578, 556, 1377257, 17347, 325239, 100157, 208749, 460092, 4584, 182921, 1279, 418421, 33055, 33986, 27307, 32459, 61181, 395607, 33889, 138037, 16450, 675173, 1078530, 1383264, 452689, 111871, 27610, 1532240, 27029, 673274, 57397, 6902, 29005, 23199, 619, 28976, 675297, 798263, 17169, 674617, 57488, 76766, 675063, 2166, 430597, 399361, 16592, 38898, 8543, 675142, 94790, 56644, 1763771, 495109, 1370, 2525, 371631, 252155, 508828, 32027, 6579, 7494, 618203, 674441, 674404, 554892, 795654, 27624, 286065, 10898, 46727, 419596, 66029, 675705]	[6968, 12825, 34608, 187962, 304798, 313314, 328201, 365281, 401141, 712273, 421032, 328164, 42013, 138037]	[0, 0, 0, 0, 0, 0, 0, 0, 0, 0, 0, 1, 1, 1, 1, 1, 1, 1, 1, 1, 1, 1, 1, 1, 1, 1, 1, 1, 1, 1, 1, 1, 1, 1, 1, 1, 1, 1, 1, 1, 1, 1, 1, 1, 1, 1, 1, 1, 1, 1, 1, 1, 1, 1, 1, 1, 1, 1, 1, 1, 1, 1, 1, 1, 1, 1, 1, 1, 1, 1, 1, 1, 1, 1, 1, 1, 1, 1, 1, 1, 1, 1, 1, 1, 1, 1, 1, 1, 1, 1, 1, 1, 1, 1, 1, 1, 1, 1, 1, 1, 1, 1, 1, 1, 1, 1, 1, 1, 1, 1, 1, 1, 1, 1, 1, 1, 1, 1, 1, 1, 1, 1, 1, 1, 1, 1, 1, 1, 1, 1, 1, 1, 1, 1, 1, 1, 1, 1, 1, 1, 1, 1, 1, 1, 1, 1, 1, 1, 1, 1, 1, 1, 1, 1, 1, 1, 1, 1, 1, 1, 1, 1, 1, 1, 1, 1, 1, 1, 1, 1, 1, 1, 1, 1, 1, 1, 1, 1, 1, 1, 1, 1, 1, 1, 1, 1, 1, 1, 1, 1, 1, 1, 1, 1, 1, 1, 1, 1, 1, 1, 1, 1, 1, 1, 1, 1, 1, 1, 1, 1, 1, 1, 1, 1, 1, 1, 1, 1, 1, 1, 1, 1, 1, 1, 1, 1, 1, 1, 1, 1, 1, 1, 1, 1, 1, 1, 1, 1, 1, 1, 1, 1, 1, 1, 1, 1, 1, 1, 1, 1, 1, 1, 1, 1, 1, 1, 1, 1, 1, 1, 1, 1, 1, 1, 1, 1, 1, 1, 1, 1, 1, 1, 1, 1, 1, 1, 1, 1, 1, 1, 1, 1, 1, 1, 1, 1, 1, 1, 1, 1, 1, 1, 1, 1, 1, 1, 1, 1, 1, 1, 1, 1, 1, 1, 1, 1, 1, 1, 1, 1, 1, 1, 1, 1, 1, 1, 1, 1, 1, 1, 1, 1, 1, 1, 1, 1, 1, 1, 1, 1, 1, 1, 1, 1, 1, 1, 1, 1, 1, 1, 1, 1, 1, 1, 1, 1, 1, 1, 1, 1, 1, 1, 1, 1, 1, 1, 1, 1, 1, 1, 1, 1, 1, 1, 1, 1, 1, 1, 1, 1, 1]	0.3763295498177876	36.0	Progesterone receptor	SINGLE PROTEIN	Homo sapiens	Homo sapiens	0.07142857142857142	0.013477088948787063	0.9644808743169399	0.0587431693989071	0.057951482479784364
P06401	371	5	0.2	366	0.035519125683060114	14.0	357.0	FRUSTRATION	5.630769230769231	0.17584546677584514	[1, 1, 0, 1, 1, 1, 1, 1, 1, 1, 1, 0, 0, 0, 0, 0, 0, 0, 0, 0, 0, 0, 0, 0, 0, 0, 0, 0, 0, 0, 0, 1, 0, 0, 0, 0, 0, 0, 0, 0, 0, 0, 0, 0, 0, 0, 0, 0, 0, 0, 0, 0, 0, 0, 0, 0, 0, 0, 0, 0, 0, 0, 0, 0, 0, 0, 0, 0, 0, 0, 0, 0, 0, 0, 0, 0, 0, 0, 0, 0, 0, 0, 0, 0, 0, 0, 0, 0, 0, 0, 0, 0, 0, 0, 0, 0, 0, 0, 0, 0, 0, 0, 0, 0, 0, 0, 0, 0, 0, 0, 0, 0, 0, 0, 0, 0, 0, 0, 0, 0, 0, 0, 0, 0, 0, 0, 0, 0, 0, 0, 0, 0, 0, 0, 0, 0, 0, 0, 0, 0, 0, 0, 0, 0, 0, 0, 0, 0, 0, 0, 0, 0, 0, 0, 0, 0, 0, 0, 0, 0, 0, 0, 0, 0, 0, 0, 0, 0, 0, 0, 0, 0, 0, 0, 0, 0, 0, 0, 0, 0, 0, 0, 0, 0, 0, 0, 0, 0, 0, 0, 0, 0, 0, 0, 0, 0, 0, 0, 0, 0, 0, 0, 0, 0, 0, 0, 0, 0, 0, 0, 0, 0, 0, 0, 0, 0, 0, 1, 0, 0, 0, 0, 0, 0, 0, 0, 0, 0, 0, 0, 0, 0, 0, 0, 0, 0, 0, 1, 0, 0, 0, 0, 0, 0, 0, 0, 0, 0, 0, 0, 0, 0, 0, 0, 0, 0, 0, 0, 0, 0, 0, 0, 0, 0, 0, 0, 0, 0, 0, 0, 0, 0, 0, 0, 0, 0, 0, 0, 0, 0, 0, 0, 0, 0, 0, 0, 0, 0, 0, 0, 0, 0, 0, 0, 0, 0, 0, 0, 0, 0, 0, 0, 0, 0, 0, 0, 0, 0, 0, 0, 0, 0, 0, 0, 0, 0, 1, 0, 0, 0, 0, 0, 0, 0, 0, 0, 0, 0, 0, 0, 0, 0, 0, 0, 0, 0, 0, 0, 0, 0, 0, 0, 0, 0, 0, 0, 0, 0, 0, 0, 0, 0, 0, 0, 0, 0, 0, 0, 0, 0, 0, 0, 0, 0, 0, 0, 0, 0, 0, 0, 0]	[0, 0, 0, 0, 0, 0, 0, 1, 0, 0, 0, 0, 0, 0, 0, 0, 1, 0, 0, 0, 0, 0, 1, 0, 0, 0, 0, 0, 0, 0, 0, 0, 0, 0, 0, 0, 0, 0, 0, 0, 0, 0, 0, 0, 0, 0, 0, 0, 0, 0, 0, 0, 0, 0, 0, 0, 0, 0, 0, 0, 0, 0, 0, 0, 0, 0, 0, 0, 0, 0, 0, 0, 0, 0, 0, 0, 0, 0, 0, 0, 0, 0, 0, 0, 0, 0, 0, 0, 0, 0, 0, 0, 0, 0, 0, 0, 0, 0, 0, 0, 0, 0, 0, 0, 0, 0, 0, 0, 0, 0, 0, 0, 0, 0, 0, 0, 0, 0, 0, 0, 0, 0, 0, 0, 0, 0, 0, 0, 0, 0, 0, 0, 0, 0, 0, 0, 0, 0, 1, 0, 0, 0, 0, 0, 0, 0, 0, 0, 0, 0, 0, 0, 0, 0, 0, 0, 0, 0, 0, 1, 0, 0, 0, 0, 0, 0, 0, 0, 0, 0, 0, 0, 0, 0, 0, 0, 0, 0, 0, 0, 0, 0, 0, 0, 0, 0, 0, 0, 0, 0, 0, 0, 0, 0, 0, 0, 0, 0, 0, 0, 0, 0, 0, 0, 0, 0, 0, 0, 0, 0, 0, 0, 0, 0, 0, 0, 0, 0, 0, 0, 0, 0, 0, 0, 0, 0, 0, 0, 0, 0, 0, 0, 0, 0, 0, 0, 0, 0, 0, 0, 0, 0, 0, 0, 0, 0, 0, 0, 0, 0, 0, 0, 0, 0, 0, 0, 0, 0, 0, 0, 0, 0, 0, 0, 0, 0, 0, 0, 0, 0, 0, 0, 0, 0, 0, 0, 0, 0, 0, 0, 0, 0, 0, 0, 0, 0, 0, 0, 0, 0, 0, 0, 0, 0, 0, 0, 0, 0, 0, 0, 0, 0, 0, 0, 0, 0, 0, 0, 0, 0, 0, 0, 0, 0, 0, 0, 0, 0, 0, 0, 0, 0, 0, 0, 0, 0, 0, 0, 0, 0, 0, 0, 0, 0, 0, 0, 0, 0, 0, 0, 0, 0, 0, 0, 0, 0, 0, 0, 0, 0, 0, 0, 0, 0, 0, 0, 0, 0, 0, 0, 0, 0, 0, 0, 0, 0, 0, 0, 0, 0, 0]	[6968, 12825, 27370, 34608, 187962, 304798, 313314, 328201, 365281, 401141, 712273, 8130, 43354, 179594, 433015, 60401, 125294, 650126, 480746, 421317, 26280, 25760, 49842, 513323, 29890, 560078, 453655, 45838, 558106, 442013, 373806, 421032, 555972, 11674, 674573, 7714, 430642, 27251, 6723, 27341, 35358, 104846, 169111, 421902, 12506, 114108, 65798, 430124, 93895, 97, 33202, 691867, 21523, 506444, 485902, 230659, 469690, 1333, 372385, 148018, 29090, 14125, 328601, 1280, 13758, 71516, 77128, 1383114, 432232, 127755, 397524, 1037865, 365284, 250328, 581569, 675285, 500007, 61945, 11005, 60319, 4941, 674637, 374064, 276734, 40542, 77456, 431765, 321707, 1671611, 46726, 346895, 418401, 453579, 625589, 699372, 902414, 341383, 15217, 33060, 84624, 33576, 14126, 110435, 20881, 426660, 43934, 1377056, 85305, 83724, 27340, 266225, 924, 14785, 422253, 675188, 641256, 132933, 227437, 61682, 14440, 364745, 314587, 5582, 441579, 389011, 365538, 1248736, 418485, 92412, 316787, 1383516, 20346, 37493, 675697, 16847, 139281, 11002, 394996, 360720, 68607, 445681, 94484, 570147, 2327, 16735, 1376042, 88797, 173, 61706, 497330, 467361, 125261, 442077, 26386, 1369605, 3730, 33664, 393440, 675207, 136161, 543, 29637, 112655, 23093, 453578, 1248760, 139210, 1086104, 444750, 13949, 61680, 364141, 3012, 418413, 88232, 1377665, 405365, 246, 304903, 675150, 502152, 454141, 11305, 611591, 7736, 50889, 397873, 29569, 448986, 373970, 122901, 13048, 53623, 2132, 139286, 88739, 675244, 91783, 248669, 366271, 144940, 33469, 1369608, 333157, 151923, 900920, 19915, 1341082, 139099, 104385, 30180, 557741, 308201, 65494, 577488, 147981, 624161, 328164, 15958, 470033, 674761, 76538, 99024, 371655, 675068, 390990, 51056, 49931, 93995, 54547, 469217, 21459, 686036, 267163, 410802, 460466, 9913, 42013, 66311, 2994, 16485, 1277553, 83772, 390877, 122170, 33373, 38293, 63252, 598402, 291960, 510462, 21716, 5797, 37980, 44920, 67617, 70674, 674930, 34266, 162546, 316539, 35486, 26401, 401769, 181939, 12428, 88316, 341382, 675080, 27546, 1376019, 675206, 1378497, 675152, 789, 209224, 397731, 175447, 675198, 18694, 12890, 674555, 485738, 236376, 468656, 6914, 469632, 374008, 142808, 149095, 1025553, 51182, 27308, 674967, 453532, 27347, 111185, 454578, 556, 1377257, 17347, 325239, 100157, 208749, 460092, 4584, 182921, 1279, 418421, 33055, 33986, 27307, 32459, 61181, 395607, 33889, 138037, 16450, 675173, 1078530, 1383264, 452689, 111871, 27610, 1532240, 27029, 673274, 57397, 6902, 29005, 23199, 619, 28976, 675297, 798263, 17169, 674617, 57488, 76766, 675063, 2166, 430597, 399361, 16592, 38898, 8543, 675142, 94790, 56644, 1763771, 495109, 1370, 2525, 371631, 252155, 508828, 32027, 6579, 7494, 618203, 674441, 674404, 554892, 795654, 27624, 286065, 10898, 46727, 419596, 66029, 675705]	[6968, 12825, 34608, 187962, 304798, 313314, 328201, 365281, 401141, 712273, 421032, 328164, 42013, 138037]	[0, 0, 0, 0, 0, 0, 0, 0, 0, 0, 0, 1, 1, 1, 1, 1, 1, 1, 1, 1, 1, 1, 1, 1, 1, 1, 1, 1, 1, 1, 1, 1, 1, 1, 1, 1, 1, 1, 1, 1, 1, 1, 1, 1, 1, 1, 1, 1, 1, 1, 1, 1, 1, 1, 1, 1, 1, 1, 1, 1, 1, 1, 1, 1, 1, 1, 1, 1, 1, 1, 1, 1, 1, 1, 1, 1, 1, 1, 1, 1, 1, 1, 1, 1, 1, 1, 1, 1, 1, 1, 1, 1, 1, 1, 1, 1, 1, 1, 1, 1, 1, 1, 1, 1, 1, 1, 1, 1, 1, 1, 1, 1, 1, 1, 1, 1, 1, 1, 1, 1, 1, 1, 1, 1, 1, 1, 1, 1, 1, 1, 1, 1, 1, 1, 1, 1, 1, 1, 1, 1, 1, 1, 1, 1, 1, 1, 1, 1, 1, 1, 1, 1, 1, 1, 1, 1, 1, 1, 1, 1, 1, 1, 1, 1, 1, 1, 1, 1, 1, 1, 1, 1, 1, 1, 1, 1, 1, 1, 1, 1, 1, 1, 1, 1, 1, 1, 1, 1, 1, 1, 1, 1, 1, 1, 1, 1, 1, 1, 1, 1, 1, 1, 1, 1, 1, 1, 1, 1, 1, 1, 1, 1, 1, 1, 1, 1, 1, 1, 1, 1, 1, 1, 1, 1, 1, 1, 1, 1, 1, 1, 1, 1, 1, 1, 1, 1, 1, 1, 1, 1, 1, 1, 1, 1, 1, 1, 1, 1, 1, 1, 1, 1, 1, 1, 1, 1, 1, 1, 1, 1, 1, 1, 1, 1, 1, 1, 1, 1, 1, 1, 1, 1, 1, 1, 1, 1, 1, 1, 1, 1, 1, 1, 1, 1, 1, 1, 1, 1, 1, 1, 1, 1, 1, 1, 1, 1, 1, 1, 1, 1, 1, 1, 1, 1, 1, 1, 1, 1, 1, 1, 1, 1, 1, 1, 1, 1, 1, 1, 1, 1, 1, 1, 1, 1, 1, 1, 1, 1, 1, 1, 1, 1, 1, 1, 1, 1, 1, 1, 1, 1, 1, 1, 1, 1, 1, 1, 1, 1, 1, 1, 1, 1, 1, 1, 1, 1, 1, 1, 1, 1, 1, 1, 1, 1, 1, 1, 1, 1, 1, 1, 1]	0.3763295498177876	36.0	Progesterone receptor	SINGLE PROTEIN	Homo sapiens	Homo sapiens	0.07142857142857142	0.013477088948787063	0.9644808743169399	0.0587431693989071	0.057951482479784364
P06401	371	5	0.2	366	0.035519125683060114	14.0	357.0	THYROIDITIS	5.630769230769231	0.17584546677584514	[1, 1, 0, 1, 1, 1, 1, 1, 1, 1, 1, 0, 0, 0, 0, 0, 0, 0, 0, 0, 0, 0, 0, 0, 0, 0, 0, 0, 0, 0, 0, 1, 0, 0, 0, 0, 0, 0, 0, 0, 0, 0, 0, 0, 0, 0, 0, 0, 0, 0, 0, 0, 0, 0, 0, 0, 0, 0, 0, 0, 0, 0, 0, 0, 0, 0, 0, 0, 0, 0, 0, 0, 0, 0, 0, 0, 0, 0, 0, 0, 0, 0, 0, 0, 0, 0, 0, 0, 0, 0, 0, 0, 0, 0, 0, 0, 0, 0, 0, 0, 0, 0, 0, 0, 0, 0, 0, 0, 0, 0, 0, 0, 0, 0, 0, 0, 0, 0, 0, 0, 0, 0, 0, 0, 0, 0, 0, 0, 0, 0, 0, 0, 0, 0, 0, 0, 0, 0, 0, 0, 0, 0, 0, 0, 0, 0, 0, 0, 0, 0, 0, 0, 0, 0, 0, 0, 0, 0, 0, 0, 0, 0, 0, 0, 0, 0, 0, 0, 0, 0, 0, 0, 0, 0, 0, 0, 0, 0, 0, 0, 0, 0, 0, 0, 0, 0, 0, 0, 0, 0, 0, 0, 0, 0, 0, 0, 0, 0, 0, 0, 0, 0, 0, 0, 0, 0, 0, 0, 0, 0, 0, 0, 0, 0, 0, 0, 0, 1, 0, 0, 0, 0, 0, 0, 0, 0, 0, 0, 0, 0, 0, 0, 0, 0, 0, 0, 0, 1, 0, 0, 0, 0, 0, 0, 0, 0, 0, 0, 0, 0, 0, 0, 0, 0, 0, 0, 0, 0, 0, 0, 0, 0, 0, 0, 0, 0, 0, 0, 0, 0, 0, 0, 0, 0, 0, 0, 0, 0, 0, 0, 0, 0, 0, 0, 0, 0, 0, 0, 0, 0, 0, 0, 0, 0, 0, 0, 0, 0, 0, 0, 0, 0, 0, 0, 0, 0, 0, 0, 0, 0, 0, 0, 0, 0, 0, 0, 1, 0, 0, 0, 0, 0, 0, 0, 0, 0, 0, 0, 0, 0, 0, 0, 0, 0, 0, 0, 0, 0, 0, 0, 0, 0, 0, 0, 0, 0, 0, 0, 0, 0, 0, 0, 0, 0, 0, 0, 0, 0, 0, 0, 0, 0, 0, 0, 0, 0, 0, 0, 0, 0, 0]	[0, 0, 0, 0, 0, 0, 0, 1, 0, 0, 0, 0, 0, 0, 0, 0, 0, 0, 0, 0, 0, 0, 0, 0, 0, 0, 0, 0, 0, 0, 0, 0, 0, 0, 0, 0, 0, 0, 0, 0, 0, 0, 0, 0, 0, 0, 0, 0, 0, 0, 0, 0, 0, 0, 0, 0, 1, 0, 0, 0, 0, 0, 0, 0, 0, 0, 1, 0, 0, 0, 0, 0, 0, 0, 0, 0, 0, 0, 0, 0, 0, 0, 0, 0, 0, 0, 0, 0, 0, 0, 0, 0, 0, 0, 0, 0, 0, 0, 0, 0, 0, 0, 0, 0, 0, 0, 0, 0, 0, 0, 0, 0, 0, 0, 0, 0, 0, 0, 0, 0, 0, 0, 0, 0, 0, 0, 0, 0, 0, 0, 0, 0, 0, 0, 0, 0, 0, 0, 0, 0, 0, 0, 0, 0, 0, 0, 0, 0, 0, 0, 0, 0, 0, 0, 0, 0, 0, 0, 0, 0, 0, 0, 0, 0, 0, 0, 0, 0, 0, 0, 0, 0, 0, 0, 0, 0, 0, 0, 0, 0, 0, 0, 0, 0, 0, 0, 0, 0, 0, 0, 0, 0, 0, 0, 0, 0, 0, 0, 0, 0, 0, 0, 0, 0, 0, 0, 0, 0, 0, 0, 0, 0, 0, 0, 0, 0, 0, 0, 0, 0, 0, 0, 0, 0, 0, 0, 0, 0, 0, 0, 1, 0, 0, 0, 0, 0, 0, 0, 0, 0, 0, 0, 0, 0, 0, 0, 0, 0, 0, 0, 0, 0, 0, 0, 0, 0, 0, 0, 0, 0, 0, 0, 0, 0, 0, 0, 0, 0, 0, 0, 0, 0, 0, 0, 0, 0, 0, 0, 0, 0, 0, 0, 1, 0, 0, 0, 0, 0, 0, 0, 0, 0, 0, 0, 0, 0, 0, 0, 0, 0, 0, 0, 0, 0, 0, 0, 0, 0, 0, 0, 0, 0, 0, 0, 0, 0, 0, 0, 0, 0, 0, 0, 0, 0, 0, 0, 0, 0, 0, 0, 0, 0, 0, 0, 0, 0, 0, 0, 0, 0, 0, 0, 0, 0, 0, 0, 0, 0, 0, 0, 0, 0, 0, 0, 0, 0, 0, 0, 0, 0, 0, 0, 0, 0, 0, 0, 0, 0, 0, 0, 0]	[6968, 12825, 27370, 34608, 187962, 304798, 313314, 328201, 365281, 401141, 712273, 8130, 43354, 179594, 433015, 60401, 125294, 650126, 480746, 421317, 26280, 25760, 49842, 513323, 29890, 560078, 453655, 45838, 558106, 442013, 373806, 421032, 555972, 11674, 674573, 7714, 430642, 27251, 6723, 27341, 35358, 104846, 169111, 421902, 12506, 114108, 65798, 430124, 93895, 97, 33202, 691867, 21523, 506444, 485902, 230659, 469690, 1333, 372385, 148018, 29090, 14125, 328601, 1280, 13758, 71516, 77128, 1383114, 432232, 127755, 397524, 1037865, 365284, 250328, 581569, 675285, 500007, 61945, 11005, 60319, 4941, 674637, 374064, 276734, 40542, 77456, 431765, 321707, 1671611, 46726, 346895, 418401, 453579, 625589, 699372, 902414, 341383, 15217, 33060, 84624, 33576, 14126, 110435, 20881, 426660, 43934, 1377056, 85305, 83724, 27340, 266225, 924, 14785, 422253, 675188, 641256, 132933, 227437, 61682, 14440, 364745, 314587, 5582, 441579, 389011, 365538, 1248736, 418485, 92412, 316787, 1383516, 20346, 37493, 675697, 16847, 139281, 11002, 394996, 360720, 68607, 445681, 94484, 570147, 2327, 16735, 1376042, 88797, 173, 61706, 497330, 467361, 125261, 442077, 26386, 1369605, 3730, 33664, 393440, 675207, 136161, 543, 29637, 112655, 23093, 453578, 1248760, 139210, 1086104, 444750, 13949, 61680, 364141, 3012, 418413, 88232, 1377665, 405365, 246, 304903, 675150, 502152, 454141, 11305, 611591, 7736, 50889, 397873, 29569, 448986, 373970, 122901, 13048, 53623, 2132, 139286, 88739, 675244, 91783, 248669, 366271, 144940, 33469, 1369608, 333157, 151923, 900920, 19915, 1341082, 139099, 104385, 30180, 557741, 308201, 65494, 577488, 147981, 624161, 328164, 15958, 470033, 674761, 76538, 99024, 371655, 675068, 390990, 51056, 49931, 93995, 54547, 469217, 21459, 686036, 267163, 410802, 460466, 9913, 42013, 66311, 2994, 16485, 1277553, 83772, 390877, 122170, 33373, 38293, 63252, 598402, 291960, 510462, 21716, 5797, 37980, 44920, 67617, 70674, 674930, 34266, 162546, 316539, 35486, 26401, 401769, 181939, 12428, 88316, 341382, 675080, 27546, 1376019, 675206, 1378497, 675152, 789, 209224, 397731, 175447, 675198, 18694, 12890, 674555, 485738, 236376, 468656, 6914, 469632, 374008, 142808, 149095, 1025553, 51182, 27308, 674967, 453532, 27347, 111185, 454578, 556, 1377257, 17347, 325239, 100157, 208749, 460092, 4584, 182921, 1279, 418421, 33055, 33986, 27307, 32459, 61181, 395607, 33889, 138037, 16450, 675173, 1078530, 1383264, 452689, 111871, 27610, 1532240, 27029, 673274, 57397, 6902, 29005, 23199, 619, 28976, 675297, 798263, 17169, 674617, 57488, 76766, 675063, 2166, 430597, 399361, 16592, 38898, 8543, 675142, 94790, 56644, 1763771, 495109, 1370, 2525, 371631, 252155, 508828, 32027, 6579, 7494, 618203, 674441, 674404, 554892, 795654, 27624, 286065, 10898, 46727, 419596, 66029, 675705]	[6968, 12825, 34608, 187962, 304798, 313314, 328201, 365281, 401141, 712273, 421032, 328164, 42013, 138037]	[0, 0, 0, 0, 0, 0, 0, 0, 0, 0, 0, 1, 1, 1, 1, 1, 1, 1, 1, 1, 1, 1, 1, 1, 1, 1, 1, 1, 1, 1, 1, 1, 1, 1, 1, 1, 1, 1, 1, 1, 1, 1, 1, 1, 1, 1, 1, 1, 1, 1, 1, 1, 1, 1, 1, 1, 1, 1, 1, 1, 1, 1, 1, 1, 1, 1, 1, 1, 1, 1, 1, 1, 1, 1, 1, 1, 1, 1, 1, 1, 1, 1, 1, 1, 1, 1, 1, 1, 1, 1, 1, 1, 1, 1, 1, 1, 1, 1, 1, 1, 1, 1, 1, 1, 1, 1, 1, 1, 1, 1, 1, 1, 1, 1, 1, 1, 1, 1, 1, 1, 1, 1, 1, 1, 1, 1, 1, 1, 1, 1, 1, 1, 1, 1, 1, 1, 1, 1, 1, 1, 1, 1, 1, 1, 1, 1, 1, 1, 1, 1, 1, 1, 1, 1, 1, 1, 1, 1, 1, 1, 1, 1, 1, 1, 1, 1, 1, 1, 1, 1, 1, 1, 1, 1, 1, 1, 1, 1, 1, 1, 1, 1, 1, 1, 1, 1, 1, 1, 1, 1, 1, 1, 1, 1, 1, 1, 1, 1, 1, 1, 1, 1, 1, 1, 1, 1, 1, 1, 1, 1, 1, 1, 1, 1, 1, 1, 1, 1, 1, 1, 1, 1, 1, 1, 1, 1, 1, 1, 1, 1, 1, 1, 1, 1, 1, 1, 1, 1, 1, 1, 1, 1, 1, 1, 1, 1, 1, 1, 1, 1, 1, 1, 1, 1, 1, 1, 1, 1, 1, 1, 1, 1, 1, 1, 1, 1, 1, 1, 1, 1, 1, 1, 1, 1, 1, 1, 1, 1, 1, 1, 1, 1, 1, 1, 1, 1, 1, 1, 1, 1, 1, 1, 1, 1, 1, 1, 1, 1, 1, 1, 1, 1, 1, 1, 1, 1, 1, 1, 1, 1, 1, 1, 1, 1, 1, 1, 1, 1, 1, 1, 1, 1, 1, 1, 1, 1, 1, 1, 1, 1, 1, 1, 1, 1, 1, 1, 1, 1, 1, 1, 1, 1, 1, 1, 1, 1, 1, 1, 1, 1, 1, 1, 1, 1, 1, 1, 1, 1, 1, 1, 1, 1, 1, 1, 1, 1, 1, 1, 1, 1, 1]	0.3763295498177876	36.0	Progesterone receptor	SINGLE PROTEIN	Homo sapiens	Homo sapiens	0.07142857142857142	0.013477088948787063	0.9644808743169399	0.0587431693989071	0.057951482479784364
P06401	371	5	0.2	366	0.035519125683060114	14.0	357.0	URINARY TRACT OBSTRUCTION	5.630769230769231	0.17584546677584514	[1, 1, 0, 1, 1, 1, 1, 1, 1, 1, 1, 0, 0, 0, 0, 0, 0, 0, 0, 0, 0, 0, 0, 0, 0, 0, 0, 0, 0, 0, 0, 1, 0, 0, 0, 0, 0, 0, 0, 0, 0, 0, 0, 0, 0, 0, 0, 0, 0, 0, 0, 0, 0, 0, 0, 0, 0, 0, 0, 0, 0, 0, 0, 0, 0, 0, 0, 0, 0, 0, 0, 0, 0, 0, 0, 0, 0, 0, 0, 0, 0, 0, 0, 0, 0, 0, 0, 0, 0, 0, 0, 0, 0, 0, 0, 0, 0, 0, 0, 0, 0, 0, 0, 0, 0, 0, 0, 0, 0, 0, 0, 0, 0, 0, 0, 0, 0, 0, 0, 0, 0, 0, 0, 0, 0, 0, 0, 0, 0, 0, 0, 0, 0, 0, 0, 0, 0, 0, 0, 0, 0, 0, 0, 0, 0, 0, 0, 0, 0, 0, 0, 0, 0, 0, 0, 0, 0, 0, 0, 0, 0, 0, 0, 0, 0, 0, 0, 0, 0, 0, 0, 0, 0, 0, 0, 0, 0, 0, 0, 0, 0, 0, 0, 0, 0, 0, 0, 0, 0, 0, 0, 0, 0, 0, 0, 0, 0, 0, 0, 0, 0, 0, 0, 0, 0, 0, 0, 0, 0, 0, 0, 0, 0, 0, 0, 0, 0, 1, 0, 0, 0, 0, 0, 0, 0, 0, 0, 0, 0, 0, 0, 0, 0, 0, 0, 0, 0, 1, 0, 0, 0, 0, 0, 0, 0, 0, 0, 0, 0, 0, 0, 0, 0, 0, 0, 0, 0, 0, 0, 0, 0, 0, 0, 0, 0, 0, 0, 0, 0, 0, 0, 0, 0, 0, 0, 0, 0, 0, 0, 0, 0, 0, 0, 0, 0, 0, 0, 0, 0, 0, 0, 0, 0, 0, 0, 0, 0, 0, 0, 0, 0, 0, 0, 0, 0, 0, 0, 0, 0, 0, 0, 0, 0, 0, 0, 0, 1, 0, 0, 0, 0, 0, 0, 0, 0, 0, 0, 0, 0, 0, 0, 0, 0, 0, 0, 0, 0, 0, 0, 0, 0, 0, 0, 0, 0, 0, 0, 0, 0, 0, 0, 0, 0, 0, 0, 0, 0, 0, 0, 0, 0, 0, 0, 0, 0, 0, 0, 0, 0, 0, 0]	[0, 0, 0, 0, 0, 0, 0, 0, 1, 0, 0, 0, 0, 0, 0, 1, 0, 0, 0, 0, 0, 0, 0, 0, 0, 0, 0, 0, 0, 0, 0, 0, 0, 0, 0, 0, 0, 0, 0, 0, 0, 0, 0, 0, 0, 0, 0, 0, 0, 0, 0, 0, 0, 0, 0, 0, 0, 0, 0, 0, 0, 0, 0, 0, 0, 0, 0, 0, 0, 0, 0, 0, 0, 0, 0, 0, 0, 0, 0, 0, 0, 0, 0, 0, 0, 0, 0, 0, 0, 0, 0, 0, 0, 0, 0, 0, 0, 0, 0, 0, 0, 0, 0, 0, 0, 0, 0, 0, 0, 0, 0, 0, 0, 0, 0, 0, 0, 0, 0, 0, 0, 0, 0, 0, 0, 0, 0, 0, 0, 0, 0, 0, 0, 0, 0, 0, 0, 0, 0, 0, 0, 0, 0, 0, 0, 0, 0, 0, 0, 0, 0, 0, 0, 0, 0, 0, 0, 0, 0, 0, 0, 0, 0, 0, 0, 0, 0, 0, 0, 0, 0, 0, 0, 0, 0, 0, 0, 0, 0, 0, 0, 0, 0, 0, 0, 0, 0, 0, 0, 0, 0, 0, 0, 0, 0, 0, 0, 0, 0, 0, 0, 0, 0, 0, 0, 0, 0, 0, 0, 0, 0, 0, 0, 0, 0, 0, 0, 0, 0, 0, 0, 0, 0, 0, 0, 0, 1, 0, 0, 0, 0, 0, 0, 0, 0, 0, 0, 0, 0, 0, 0, 0, 0, 0, 0, 0, 0, 0, 0, 0, 0, 0, 0, 0, 0, 0, 0, 0, 0, 0, 0, 0, 0, 0, 0, 0, 1, 0, 0, 0, 0, 0, 0, 0, 0, 0, 0, 0, 0, 0, 0, 0, 0, 0, 0, 0, 0, 0, 0, 0, 0, 0, 0, 0, 0, 0, 0, 0, 0, 0, 0, 0, 0, 0, 0, 0, 0, 0, 0, 0, 0, 0, 0, 0, 1, 0, 0, 0, 0, 0, 0, 0, 0, 0, 0, 0, 0, 0, 0, 0, 0, 0, 0, 0, 0, 0, 0, 0, 0, 0, 0, 0, 0, 0, 0, 0, 0, 0, 0, 0, 0, 0, 0, 0, 0, 0, 0, 0, 0, 0, 0, 0, 0, 0, 0, 0, 0, 0, 0, 0, 0]	[6968, 12825, 27370, 34608, 187962, 304798, 313314, 328201, 365281, 401141, 712273, 8130, 43354, 179594, 433015, 60401, 125294, 650126, 480746, 421317, 26280, 25760, 49842, 513323, 29890, 560078, 453655, 45838, 558106, 442013, 373806, 421032, 555972, 11674, 674573, 7714, 430642, 27251, 6723, 27341, 35358, 104846, 169111, 421902, 12506, 114108, 65798, 430124, 93895, 97, 33202, 691867, 21523, 506444, 485902, 230659, 469690, 1333, 372385, 148018, 29090, 14125, 328601, 1280, 13758, 71516, 77128, 1383114, 432232, 127755, 397524, 1037865, 365284, 250328, 581569, 675285, 500007, 61945, 11005, 60319, 4941, 674637, 374064, 276734, 40542, 77456, 431765, 321707, 1671611, 46726, 346895, 418401, 453579, 625589, 699372, 902414, 341383, 15217, 33060, 84624, 33576, 14126, 110435, 20881, 426660, 43934, 1377056, 85305, 83724, 27340, 266225, 924, 14785, 422253, 675188, 641256, 132933, 227437, 61682, 14440, 364745, 314587, 5582, 441579, 389011, 365538, 1248736, 418485, 92412, 316787, 1383516, 20346, 37493, 675697, 16847, 139281, 11002, 394996, 360720, 68607, 445681, 94484, 570147, 2327, 16735, 1376042, 88797, 173, 61706, 497330, 467361, 125261, 442077, 26386, 1369605, 3730, 33664, 393440, 675207, 136161, 543, 29637, 112655, 23093, 453578, 1248760, 139210, 1086104, 444750, 13949, 61680, 364141, 3012, 418413, 88232, 1377665, 405365, 246, 304903, 675150, 502152, 454141, 11305, 611591, 7736, 50889, 397873, 29569, 448986, 373970, 122901, 13048, 53623, 2132, 139286, 88739, 675244, 91783, 248669, 366271, 144940, 33469, 1369608, 333157, 151923, 900920, 19915, 1341082, 139099, 104385, 30180, 557741, 308201, 65494, 577488, 147981, 624161, 328164, 15958, 470033, 674761, 76538, 99024, 371655, 675068, 390990, 51056, 49931, 93995, 54547, 469217, 21459, 686036, 267163, 410802, 460466, 9913, 42013, 66311, 2994, 16485, 1277553, 83772, 390877, 122170, 33373, 38293, 63252, 598402, 291960, 510462, 21716, 5797, 37980, 44920, 67617, 70674, 674930, 34266, 162546, 316539, 35486, 26401, 401769, 181939, 12428, 88316, 341382, 675080, 27546, 1376019, 675206, 1378497, 675152, 789, 209224, 397731, 175447, 675198, 18694, 12890, 674555, 485738, 236376, 468656, 6914, 469632, 374008, 142808, 149095, 1025553, 51182, 27308, 674967, 453532, 27347, 111185, 454578, 556, 1377257, 17347, 325239, 100157, 208749, 460092, 4584, 182921, 1279, 418421, 33055, 33986, 27307, 32459, 61181, 395607, 33889, 138037, 16450, 675173, 1078530, 1383264, 452689, 111871, 27610, 1532240, 27029, 673274, 57397, 6902, 29005, 23199, 619, 28976, 675297, 798263, 17169, 674617, 57488, 76766, 675063, 2166, 430597, 399361, 16592, 38898, 8543, 675142, 94790, 56644, 1763771, 495109, 1370, 2525, 371631, 252155, 508828, 32027, 6579, 7494, 618203, 674441, 674404, 554892, 795654, 27624, 286065, 10898, 46727, 419596, 66029, 675705]	[6968, 12825, 34608, 187962, 304798, 313314, 328201, 365281, 401141, 712273, 421032, 328164, 42013, 138037]	[0, 0, 0, 0, 0, 0, 0, 0, 0, 0, 0, 1, 1, 1, 1, 1, 1, 1, 1, 1, 1, 1, 1, 1, 1, 1, 1, 1, 1, 1, 1, 1, 1, 1, 1, 1, 1, 1, 1, 1, 1, 1, 1, 1, 1, 1, 1, 1, 1, 1, 1, 1, 1, 1, 1, 1, 1, 1, 1, 1, 1, 1, 1, 1, 1, 1, 1, 1, 1, 1, 1, 1, 1, 1, 1, 1, 1, 1, 1, 1, 1, 1, 1, 1, 1, 1, 1, 1, 1, 1, 1, 1, 1, 1, 1, 1, 1, 1, 1, 1, 1, 1, 1, 1, 1, 1, 1, 1, 1, 1, 1, 1, 1, 1, 1, 1, 1, 1, 1, 1, 1, 1, 1, 1, 1, 1, 1, 1, 1, 1, 1, 1, 1, 1, 1, 1, 1, 1, 1, 1, 1, 1, 1, 1, 1, 1, 1, 1, 1, 1, 1, 1, 1, 1, 1, 1, 1, 1, 1, 1, 1, 1, 1, 1, 1, 1, 1, 1, 1, 1, 1, 1, 1, 1, 1, 1, 1, 1, 1, 1, 1, 1, 1, 1, 1, 1, 1, 1, 1, 1, 1, 1, 1, 1, 1, 1, 1, 1, 1, 1, 1, 1, 1, 1, 1, 1, 1, 1, 1, 1, 1, 1, 1, 1, 1, 1, 1, 1, 1, 1, 1, 1, 1, 1, 1, 1, 1, 1, 1, 1, 1, 1, 1, 1, 1, 1, 1, 1, 1, 1, 1, 1, 1, 1, 1, 1, 1, 1, 1, 1, 1, 1, 1, 1, 1, 1, 1, 1, 1, 1, 1, 1, 1, 1, 1, 1, 1, 1, 1, 1, 1, 1, 1, 1, 1, 1, 1, 1, 1, 1, 1, 1, 1, 1, 1, 1, 1, 1, 1, 1, 1, 1, 1, 1, 1, 1, 1, 1, 1, 1, 1, 1, 1, 1, 1, 1, 1, 1, 1, 1, 1, 1, 1, 1, 1, 1, 1, 1, 1, 1, 1, 1, 1, 1, 1, 1, 1, 1, 1, 1, 1, 1, 1, 1, 1, 1, 1, 1, 1, 1, 1, 1, 1, 1, 1, 1, 1, 1, 1, 1, 1, 1, 1, 1, 1, 1, 1, 1, 1, 1, 1, 1, 1, 1, 1, 1, 1, 1, 1, 1, 1]	0.3763295498177876	36.0	Progesterone receptor	SINGLE PROTEIN	Homo sapiens	Homo sapiens	0.07142857142857142	0.013477088948787063	0.9644808743169399	0.0587431693989071	0.057951482479784364
P06401	371	5	0.2	366	0.035519125683060114	14.0	357.0	CARDIOVASCULAR INSUFFICIENCY	5.630769230769231	0.17584546677584514	[1, 1, 0, 1, 1, 1, 1, 1, 1, 1, 1, 0, 0, 0, 0, 0, 0, 0, 0, 0, 0, 0, 0, 0, 0, 0, 0, 0, 0, 0, 0, 1, 0, 0, 0, 0, 0, 0, 0, 0, 0, 0, 0, 0, 0, 0, 0, 0, 0, 0, 0, 0, 0, 0, 0, 0, 0, 0, 0, 0, 0, 0, 0, 0, 0, 0, 0, 0, 0, 0, 0, 0, 0, 0, 0, 0, 0, 0, 0, 0, 0, 0, 0, 0, 0, 0, 0, 0, 0, 0, 0, 0, 0, 0, 0, 0, 0, 0, 0, 0, 0, 0, 0, 0, 0, 0, 0, 0, 0, 0, 0, 0, 0, 0, 0, 0, 0, 0, 0, 0, 0, 0, 0, 0, 0, 0, 0, 0, 0, 0, 0, 0, 0, 0, 0, 0, 0, 0, 0, 0, 0, 0, 0, 0, 0, 0, 0, 0, 0, 0, 0, 0, 0, 0, 0, 0, 0, 0, 0, 0, 0, 0, 0, 0, 0, 0, 0, 0, 0, 0, 0, 0, 0, 0, 0, 0, 0, 0, 0, 0, 0, 0, 0, 0, 0, 0, 0, 0, 0, 0, 0, 0, 0, 0, 0, 0, 0, 0, 0, 0, 0, 0, 0, 0, 0, 0, 0, 0, 0, 0, 0, 0, 0, 0, 0, 0, 0, 1, 0, 0, 0, 0, 0, 0, 0, 0, 0, 0, 0, 0, 0, 0, 0, 0, 0, 0, 0, 1, 0, 0, 0, 0, 0, 0, 0, 0, 0, 0, 0, 0, 0, 0, 0, 0, 0, 0, 0, 0, 0, 0, 0, 0, 0, 0, 0, 0, 0, 0, 0, 0, 0, 0, 0, 0, 0, 0, 0, 0, 0, 0, 0, 0, 0, 0, 0, 0, 0, 0, 0, 0, 0, 0, 0, 0, 0, 0, 0, 0, 0, 0, 0, 0, 0, 0, 0, 0, 0, 0, 0, 0, 0, 0, 0, 0, 0, 0, 1, 0, 0, 0, 0, 0, 0, 0, 0, 0, 0, 0, 0, 0, 0, 0, 0, 0, 0, 0, 0, 0, 0, 0, 0, 0, 0, 0, 0, 0, 0, 0, 0, 0, 0, 0, 0, 0, 0, 0, 0, 0, 0, 0, 0, 0, 0, 0, 0, 0, 0, 0, 0, 0, 0]	[0, 0, 0, 0, 0, 0, 0, 0, 1, 0, 0, 0, 0, 0, 0, 0, 0, 0, 0, 0, 0, 0, 0, 0, 0, 0, 0, 0, 0, 0, 0, 0, 0, 1, 0, 0, 0, 0, 0, 0, 0, 0, 0, 0, 0, 0, 0, 0, 0, 0, 0, 0, 0, 0, 0, 0, 1, 0, 0, 0, 0, 0, 0, 0, 0, 0, 0, 0, 0, 0, 0, 0, 0, 0, 0, 0, 0, 0, 0, 0, 0, 0, 0, 0, 0, 0, 0, 0, 0, 0, 0, 0, 0, 0, 0, 0, 0, 0, 0, 0, 0, 0, 0, 0, 0, 0, 0, 0, 0, 0, 0, 0, 0, 0, 0, 0, 0, 0, 0, 0, 0, 0, 0, 0, 0, 0, 0, 0, 0, 0, 0, 0, 0, 0, 0, 0, 0, 0, 0, 0, 0, 0, 0, 0, 0, 0, 0, 0, 0, 0, 0, 0, 0, 0, 0, 0, 0, 0, 0, 0, 0, 0, 0, 0, 0, 0, 0, 0, 0, 0, 0, 0, 0, 0, 0, 0, 0, 0, 0, 0, 0, 0, 0, 0, 0, 0, 0, 0, 0, 0, 0, 0, 0, 0, 0, 0, 0, 0, 0, 0, 0, 0, 0, 0, 0, 0, 0, 0, 0, 0, 0, 0, 0, 0, 0, 0, 0, 0, 0, 0, 0, 0, 0, 0, 0, 0, 0, 0, 0, 0, 0, 0, 0, 0, 0, 0, 0, 0, 0, 0, 0, 0, 0, 0, 0, 0, 0, 0, 0, 0, 0, 0, 0, 0, 0, 0, 0, 0, 0, 0, 0, 0, 0, 0, 0, 0, 1, 0, 0, 0, 0, 0, 0, 0, 1, 0, 0, 0, 0, 0, 0, 0, 0, 0, 0, 0, 0, 0, 0, 0, 0, 0, 0, 0, 0, 0, 0, 0, 0, 0, 0, 0, 0, 0, 0, 0, 0, 0, 0, 0, 0, 0, 0, 0, 0, 0, 0, 0, 0, 0, 0, 0, 0, 0, 0, 0, 0, 0, 0, 0, 0, 0, 0, 0, 0, 0, 0, 0, 0, 0, 0, 0, 0, 0, 0, 0, 0, 0, 0, 0, 0, 0, 0, 0, 0, 0, 0, 0, 0, 0, 0, 0, 0, 0, 0, 0, 0, 0, 0, 0, 0]	[6968, 12825, 27370, 34608, 187962, 304798, 313314, 328201, 365281, 401141, 712273, 8130, 43354, 179594, 433015, 60401, 125294, 650126, 480746, 421317, 26280, 25760, 49842, 513323, 29890, 560078, 453655, 45838, 558106, 442013, 373806, 421032, 555972, 11674, 674573, 7714, 430642, 27251, 6723, 27341, 35358, 104846, 169111, 421902, 12506, 114108, 65798, 430124, 93895, 97, 33202, 691867, 21523, 506444, 485902, 230659, 469690, 1333, 372385, 148018, 29090, 14125, 328601, 1280, 13758, 71516, 77128, 1383114, 432232, 127755, 397524, 1037865, 365284, 250328, 581569, 675285, 500007, 61945, 11005, 60319, 4941, 674637, 374064, 276734, 40542, 77456, 431765, 321707, 1671611, 46726, 346895, 418401, 453579, 625589, 699372, 902414, 341383, 15217, 33060, 84624, 33576, 14126, 110435, 20881, 426660, 43934, 1377056, 85305, 83724, 27340, 266225, 924, 14785, 422253, 675188, 641256, 132933, 227437, 61682, 14440, 364745, 314587, 5582, 441579, 389011, 365538, 1248736, 418485, 92412, 316787, 1383516, 20346, 37493, 675697, 16847, 139281, 11002, 394996, 360720, 68607, 445681, 94484, 570147, 2327, 16735, 1376042, 88797, 173, 61706, 497330, 467361, 125261, 442077, 26386, 1369605, 3730, 33664, 393440, 675207, 136161, 543, 29637, 112655, 23093, 453578, 1248760, 139210, 1086104, 444750, 13949, 61680, 364141, 3012, 418413, 88232, 1377665, 405365, 246, 304903, 675150, 502152, 454141, 11305, 611591, 7736, 50889, 397873, 29569, 448986, 373970, 122901, 13048, 53623, 2132, 139286, 88739, 675244, 91783, 248669, 366271, 144940, 33469, 1369608, 333157, 151923, 900920, 19915, 1341082, 139099, 104385, 30180, 557741, 308201, 65494, 577488, 147981, 624161, 328164, 15958, 470033, 674761, 76538, 99024, 371655, 675068, 390990, 51056, 49931, 93995, 54547, 469217, 21459, 686036, 267163, 410802, 460466, 9913, 42013, 66311, 2994, 16485, 1277553, 83772, 390877, 122170, 33373, 38293, 63252, 598402, 291960, 510462, 21716, 5797, 37980, 44920, 67617, 70674, 674930, 34266, 162546, 316539, 35486, 26401, 401769, 181939, 12428, 88316, 341382, 675080, 27546, 1376019, 675206, 1378497, 675152, 789, 209224, 397731, 175447, 675198, 18694, 12890, 674555, 485738, 236376, 468656, 6914, 469632, 374008, 142808, 149095, 1025553, 51182, 27308, 674967, 453532, 27347, 111185, 454578, 556, 1377257, 17347, 325239, 100157, 208749, 460092, 4584, 182921, 1279, 418421, 33055, 33986, 27307, 32459, 61181, 395607, 33889, 138037, 16450, 675173, 1078530, 1383264, 452689, 111871, 27610, 1532240, 27029, 673274, 57397, 6902, 29005, 23199, 619, 28976, 675297, 798263, 17169, 674617, 57488, 76766, 675063, 2166, 430597, 399361, 16592, 38898, 8543, 675142, 94790, 56644, 1763771, 495109, 1370, 2525, 371631, 252155, 508828, 32027, 6579, 7494, 618203, 674441, 674404, 554892, 795654, 27624, 286065, 10898, 46727, 419596, 66029, 675705]	[6968, 12825, 34608, 187962, 304798, 313314, 328201, 365281, 401141, 712273, 421032, 328164, 42013, 138037]	[0, 0, 0, 0, 0, 0, 0, 0, 0, 0, 0, 1, 1, 1, 1, 1, 1, 1, 1, 1, 1, 1, 1, 1, 1, 1, 1, 1, 1, 1, 1, 1, 1, 1, 1, 1, 1, 1, 1, 1, 1, 1, 1, 1, 1, 1, 1, 1, 1, 1, 1, 1, 1, 1, 1, 1, 1, 1, 1, 1, 1, 1, 1, 1, 1, 1, 1, 1, 1, 1, 1, 1, 1, 1, 1, 1, 1, 1, 1, 1, 1, 1, 1, 1, 1, 1, 1, 1, 1, 1, 1, 1, 1, 1, 1, 1, 1, 1, 1, 1, 1, 1, 1, 1, 1, 1, 1, 1, 1, 1, 1, 1, 1, 1, 1, 1, 1, 1, 1, 1, 1, 1, 1, 1, 1, 1, 1, 1, 1, 1, 1, 1, 1, 1, 1, 1, 1, 1, 1, 1, 1, 1, 1, 1, 1, 1, 1, 1, 1, 1, 1, 1, 1, 1, 1, 1, 1, 1, 1, 1, 1, 1, 1, 1, 1, 1, 1, 1, 1, 1, 1, 1, 1, 1, 1, 1, 1, 1, 1, 1, 1, 1, 1, 1, 1, 1, 1, 1, 1, 1, 1, 1, 1, 1, 1, 1, 1, 1, 1, 1, 1, 1, 1, 1, 1, 1, 1, 1, 1, 1, 1, 1, 1, 1, 1, 1, 1, 1, 1, 1, 1, 1, 1, 1, 1, 1, 1, 1, 1, 1, 1, 1, 1, 1, 1, 1, 1, 1, 1, 1, 1, 1, 1, 1, 1, 1, 1, 1, 1, 1, 1, 1, 1, 1, 1, 1, 1, 1, 1, 1, 1, 1, 1, 1, 1, 1, 1, 1, 1, 1, 1, 1, 1, 1, 1, 1, 1, 1, 1, 1, 1, 1, 1, 1, 1, 1, 1, 1, 1, 1, 1, 1, 1, 1, 1, 1, 1, 1, 1, 1, 1, 1, 1, 1, 1, 1, 1, 1, 1, 1, 1, 1, 1, 1, 1, 1, 1, 1, 1, 1, 1, 1, 1, 1, 1, 1, 1, 1, 1, 1, 1, 1, 1, 1, 1, 1, 1, 1, 1, 1, 1, 1, 1, 1, 1, 1, 1, 1, 1, 1, 1, 1, 1, 1, 1, 1, 1, 1, 1, 1, 1, 1, 1, 1, 1, 1, 1, 1, 1, 1, 1]	0.3763295498177876	36.0	Progesterone receptor	SINGLE PROTEIN	Homo sapiens	Homo sapiens	0.07142857142857142	0.013477088948787063	0.9644808743169399	0.0587431693989071	0.057951482479784364
P06401	371	19	0.10526315789473684	352	0.03409090909090909	14.0	357.0	ANGIOEDEMA	3.0877192982456134	0.15662463040902455	[1, 1, 0, 1, 1, 1, 1, 1, 1, 1, 1, 0, 0, 0, 0, 0, 0, 0, 0, 0, 0, 0, 0, 0, 0, 0, 0, 0, 0, 0, 0, 1, 0, 0, 0, 0, 0, 0, 0, 0, 0, 0, 0, 0, 0, 0, 0, 0, 0, 0, 0, 0, 0, 0, 0, 0, 0, 0, 0, 0, 0, 0, 0, 0, 0, 0, 0, 0, 0, 0, 0, 0, 0, 0, 0, 0, 0, 0, 0, 0, 0, 0, 0, 0, 0, 0, 0, 0, 0, 0, 0, 0, 0, 0, 0, 0, 0, 0, 0, 0, 0, 0, 0, 0, 0, 0, 0, 0, 0, 0, 0, 0, 0, 0, 0, 0, 0, 0, 0, 0, 0, 0, 0, 0, 0, 0, 0, 0, 0, 0, 0, 0, 0, 0, 0, 0, 0, 0, 0, 0, 0, 0, 0, 0, 0, 0, 0, 0, 0, 0, 0, 0, 0, 0, 0, 0, 0, 0, 0, 0, 0, 0, 0, 0, 0, 0, 0, 0, 0, 0, 0, 0, 0, 0, 0, 0, 0, 0, 0, 0, 0, 0, 0, 0, 0, 0, 0, 0, 0, 0, 0, 0, 0, 0, 0, 0, 0, 0, 0, 0, 0, 0, 0, 0, 0, 0, 0, 0, 0, 0, 0, 0, 0, 0, 0, 0, 0, 1, 0, 0, 0, 0, 0, 0, 0, 0, 0, 0, 0, 0, 0, 0, 0, 0, 0, 0, 0, 1, 0, 0, 0, 0, 0, 0, 0, 0, 0, 0, 0, 0, 0, 0, 0, 0, 0, 0, 0, 0, 0, 0, 0, 0, 0, 0, 0, 0, 0, 0, 0, 0, 0, 0, 0, 0, 0, 0, 0, 0, 0, 0, 0, 0, 0, 0, 0, 0, 0, 0, 0, 0, 0, 0, 0, 0, 0, 0, 0, 0, 0, 0, 0, 0, 0, 0, 0, 0, 0, 0, 0, 0, 0, 0, 0, 0, 0, 0, 1, 0, 0, 0, 0, 0, 0, 0, 0, 0, 0, 0, 0, 0, 0, 0, 0, 0, 0, 0, 0, 0, 0, 0, 0, 0, 0, 0, 0, 0, 0, 0, 0, 0, 0, 0, 0, 0, 0, 0, 0, 0, 0, 0, 0, 0, 0, 0, 0, 0, 0, 0, 0, 0, 0]	[1, 0, 0, 0, 1, 0, 0, 0, 0, 0, 0, 0, 0, 0, 0, 0, 1, 0, 0, 1, 0, 0, 0, 0, 0, 0, 0, 0, 0, 0, 0, 0, 0, 0, 0, 0, 0, 0, 0, 0, 0, 0, 0, 0, 0, 0, 0, 0, 0, 0, 0, 0, 0, 0, 0, 1, 0, 0, 0, 0, 0, 0, 0, 0, 0, 0, 0, 0, 0, 0, 0, 0, 1, 0, 0, 0, 0, 0, 0, 0, 0, 0, 0, 1, 0, 0, 0, 0, 0, 0, 0, 0, 1, 0, 0, 0, 0, 0, 0, 0, 0, 0, 0, 0, 0, 0, 0, 0, 0, 0, 0, 0, 0, 0, 0, 0, 0, 0, 0, 0, 0, 0, 0, 0, 0, 0, 0, 0, 0, 0, 0, 0, 0, 0, 0, 0, 0, 0, 0, 0, 0, 0, 0, 0, 0, 0, 1, 0, 0, 0, 0, 0, 0, 0, 0, 0, 0, 0, 0, 0, 0, 0, 0, 0, 0, 0, 0, 0, 0, 0, 0, 0, 0, 0, 0, 0, 0, 0, 0, 0, 0, 0, 0, 0, 0, 0, 0, 0, 0, 0, 0, 0, 0, 0, 0, 0, 0, 0, 0, 0, 0, 0, 0, 0, 0, 0, 0, 0, 0, 0, 0, 0, 0, 0, 0, 0, 0, 0, 0, 0, 0, 0, 0, 1, 1, 0, 0, 0, 0, 0, 0, 0, 0, 0, 0, 0, 0, 0, 0, 0, 0, 0, 0, 0, 0, 0, 0, 0, 0, 1, 0, 0, 0, 0, 0, 0, 0, 0, 0, 0, 0, 0, 0, 0, 0, 0, 0, 0, 0, 1, 0, 0, 0, 0, 0, 0, 0, 0, 0, 0, 0, 0, 1, 0, 0, 0, 0, 1, 0, 0, 0, 0, 0, 1, 0, 0, 1, 0, 0, 0, 0, 0, 0, 0, 0, 0, 0, 0, 0, 0, 0, 0, 0, 0, 0, 0, 0, 0, 0, 0, 0, 0, 0, 0, 0, 0, 0, 0, 0, 0, 0, 0, 0, 0, 0, 0, 0, 0, 0, 0, 0, 0, 1, 0, 0, 0, 0, 0, 0, 0, 0, 0, 0, 0, 1, 0, 0, 0, 0, 0, 0, 0, 0, 0, 0, 0, 0, 0, 0, 0, 0]	[6968, 12825, 27370, 34608, 187962, 304798, 313314, 328201, 365281, 401141, 712273, 8130, 43354, 179594, 433015, 60401, 125294, 650126, 480746, 421317, 26280, 25760, 49842, 513323, 29890, 560078, 453655, 45838, 558106, 442013, 373806, 421032, 555972, 11674, 674573, 7714, 430642, 27251, 6723, 27341, 35358, 104846, 169111, 421902, 12506, 114108, 65798, 430124, 93895, 97, 33202, 691867, 21523, 506444, 485902, 230659, 469690, 1333, 372385, 148018, 29090, 14125, 328601, 1280, 13758, 71516, 77128, 1383114, 432232, 127755, 397524, 1037865, 365284, 250328, 581569, 675285, 500007, 61945, 11005, 60319, 4941, 674637, 374064, 276734, 40542, 77456, 431765, 321707, 1671611, 46726, 346895, 418401, 453579, 625589, 699372, 902414, 341383, 15217, 33060, 84624, 33576, 14126, 110435, 20881, 426660, 43934, 1377056, 85305, 83724, 27340, 266225, 924, 14785, 422253, 675188, 641256, 132933, 227437, 61682, 14440, 364745, 314587, 5582, 441579, 389011, 365538, 1248736, 418485, 92412, 316787, 1383516, 20346, 37493, 675697, 16847, 139281, 11002, 394996, 360720, 68607, 445681, 94484, 570147, 2327, 16735, 1376042, 88797, 173, 61706, 497330, 467361, 125261, 442077, 26386, 1369605, 3730, 33664, 393440, 675207, 136161, 543, 29637, 112655, 23093, 453578, 1248760, 139210, 1086104, 444750, 13949, 61680, 364141, 3012, 418413, 88232, 1377665, 405365, 246, 304903, 675150, 502152, 454141, 11305, 611591, 7736, 50889, 397873, 29569, 448986, 373970, 122901, 13048, 53623, 2132, 139286, 88739, 675244, 91783, 248669, 366271, 144940, 33469, 1369608, 333157, 151923, 900920, 19915, 1341082, 139099, 104385, 30180, 557741, 308201, 65494, 577488, 147981, 624161, 328164, 15958, 470033, 674761, 76538, 99024, 371655, 675068, 390990, 51056, 49931, 93995, 54547, 469217, 21459, 686036, 267163, 410802, 460466, 9913, 42013, 66311, 2994, 16485, 1277553, 83772, 390877, 122170, 33373, 38293, 63252, 598402, 291960, 510462, 21716, 5797, 37980, 44920, 67617, 70674, 674930, 34266, 162546, 316539, 35486, 26401, 401769, 181939, 12428, 88316, 341382, 675080, 27546, 1376019, 675206, 1378497, 675152, 789, 209224, 397731, 175447, 675198, 18694, 12890, 674555, 485738, 236376, 468656, 6914, 469632, 374008, 142808, 149095, 1025553, 51182, 27308, 674967, 453532, 27347, 111185, 454578, 556, 1377257, 17347, 325239, 100157, 208749, 460092, 4584, 182921, 1279, 418421, 33055, 33986, 27307, 32459, 61181, 395607, 33889, 138037, 16450, 675173, 1078530, 1383264, 452689, 111871, 27610, 1532240, 27029, 673274, 57397, 6902, 29005, 23199, 619, 28976, 675297, 798263, 17169, 674617, 57488, 76766, 675063, 2166, 430597, 399361, 16592, 38898, 8543, 675142, 94790, 56644, 1763771, 495109, 1370, 2525, 371631, 252155, 508828, 32027, 6579, 7494, 618203, 674441, 674404, 554892, 795654, 27624, 286065, 10898, 46727, 419596, 66029, 675705]	[6968, 12825, 34608, 187962, 304798, 313314, 328201, 365281, 401141, 712273, 421032, 328164, 42013, 138037]	[0, 0, 0, 0, 0, 0, 0, 0, 0, 0, 0, 1, 1, 1, 1, 1, 1, 1, 1, 1, 1, 1, 1, 1, 1, 1, 1, 1, 1, 1, 1, 1, 1, 1, 1, 1, 1, 1, 1, 1, 1, 1, 1, 1, 1, 1, 1, 1, 1, 1, 1, 1, 1, 1, 1, 1, 1, 1, 1, 1, 1, 1, 1, 1, 1, 1, 1, 1, 1, 1, 1, 1, 1, 1, 1, 1, 1, 1, 1, 1, 1, 1, 1, 1, 1, 1, 1, 1, 1, 1, 1, 1, 1, 1, 1, 1, 1, 1, 1, 1, 1, 1, 1, 1, 1, 1, 1, 1, 1, 1, 1, 1, 1, 1, 1, 1, 1, 1, 1, 1, 1, 1, 1, 1, 1, 1, 1, 1, 1, 1, 1, 1, 1, 1, 1, 1, 1, 1, 1, 1, 1, 1, 1, 1, 1, 1, 1, 1, 1, 1, 1, 1, 1, 1, 1, 1, 1, 1, 1, 1, 1, 1, 1, 1, 1, 1, 1, 1, 1, 1, 1, 1, 1, 1, 1, 1, 1, 1, 1, 1, 1, 1, 1, 1, 1, 1, 1, 1, 1, 1, 1, 1, 1, 1, 1, 1, 1, 1, 1, 1, 1, 1, 1, 1, 1, 1, 1, 1, 1, 1, 1, 1, 1, 1, 1, 1, 1, 1, 1, 1, 1, 1, 1, 1, 1, 1, 1, 1, 1, 1, 1, 1, 1, 1, 1, 1, 1, 1, 1, 1, 1, 1, 1, 1, 1, 1, 1, 1, 1, 1, 1, 1, 1, 1, 1, 1, 1, 1, 1, 1, 1, 1, 1, 1, 1, 1, 1, 1, 1, 1, 1, 1, 1, 1, 1, 1, 1, 1, 1, 1, 1, 1, 1, 1, 1, 1, 1, 1, 1, 1, 1, 1, 1, 1, 1, 1, 1, 1, 1, 1, 1, 1, 1, 1, 1, 1, 1, 1, 1, 1, 1, 1, 1, 1, 1, 1, 1, 1, 1, 1, 1, 1, 1, 1, 1, 1, 1, 1, 1, 1, 1, 1, 1, 1, 1, 1, 1, 1, 1, 1, 1, 1, 1, 1, 1, 1, 1, 1, 1, 1, 1, 1, 1, 1, 1, 1, 1, 1, 1, 1, 1, 1, 1, 1, 1, 1, 1, 1, 1, 1, 1]	0.3763295498177876	36.0	Progesterone receptor	SINGLE PROTEIN	Homo sapiens	Homo sapiens	0.14285714285714285	0.05121293800539083	0.9659090909090909	0.09659090909090907	0.09164420485175201
P06401	371	5	0.2	366	0.035519125683060114	14.0	357.0	HAIR TEXTURE ABNORMAL	5.630769230769231	0.17584546677584514	[1, 1, 0, 1, 1, 1, 1, 1, 1, 1, 1, 0, 0, 0, 0, 0, 0, 0, 0, 0, 0, 0, 0, 0, 0, 0, 0, 0, 0, 0, 0, 1, 0, 0, 0, 0, 0, 0, 0, 0, 0, 0, 0, 0, 0, 0, 0, 0, 0, 0, 0, 0, 0, 0, 0, 0, 0, 0, 0, 0, 0, 0, 0, 0, 0, 0, 0, 0, 0, 0, 0, 0, 0, 0, 0, 0, 0, 0, 0, 0, 0, 0, 0, 0, 0, 0, 0, 0, 0, 0, 0, 0, 0, 0, 0, 0, 0, 0, 0, 0, 0, 0, 0, 0, 0, 0, 0, 0, 0, 0, 0, 0, 0, 0, 0, 0, 0, 0, 0, 0, 0, 0, 0, 0, 0, 0, 0, 0, 0, 0, 0, 0, 0, 0, 0, 0, 0, 0, 0, 0, 0, 0, 0, 0, 0, 0, 0, 0, 0, 0, 0, 0, 0, 0, 0, 0, 0, 0, 0, 0, 0, 0, 0, 0, 0, 0, 0, 0, 0, 0, 0, 0, 0, 0, 0, 0, 0, 0, 0, 0, 0, 0, 0, 0, 0, 0, 0, 0, 0, 0, 0, 0, 0, 0, 0, 0, 0, 0, 0, 0, 0, 0, 0, 0, 0, 0, 0, 0, 0, 0, 0, 0, 0, 0, 0, 0, 0, 1, 0, 0, 0, 0, 0, 0, 0, 0, 0, 0, 0, 0, 0, 0, 0, 0, 0, 0, 0, 1, 0, 0, 0, 0, 0, 0, 0, 0, 0, 0, 0, 0, 0, 0, 0, 0, 0, 0, 0, 0, 0, 0, 0, 0, 0, 0, 0, 0, 0, 0, 0, 0, 0, 0, 0, 0, 0, 0, 0, 0, 0, 0, 0, 0, 0, 0, 0, 0, 0, 0, 0, 0, 0, 0, 0, 0, 0, 0, 0, 0, 0, 0, 0, 0, 0, 0, 0, 0, 0, 0, 0, 0, 0, 0, 0, 0, 0, 0, 1, 0, 0, 0, 0, 0, 0, 0, 0, 0, 0, 0, 0, 0, 0, 0, 0, 0, 0, 0, 0, 0, 0, 0, 0, 0, 0, 0, 0, 0, 0, 0, 0, 0, 0, 0, 0, 0, 0, 0, 0, 0, 0, 0, 0, 0, 0, 0, 0, 0, 0, 0, 0, 0, 0]	[0, 0, 0, 0, 0, 0, 0, 0, 1, 0, 0, 0, 0, 0, 0, 0, 0, 0, 0, 0, 0, 0, 0, 0, 0, 0, 0, 0, 0, 0, 0, 0, 0, 0, 0, 0, 0, 0, 0, 0, 0, 0, 0, 0, 0, 0, 0, 0, 0, 0, 0, 0, 0, 0, 0, 0, 0, 0, 0, 0, 0, 0, 0, 0, 0, 0, 0, 0, 0, 0, 0, 0, 0, 0, 0, 0, 1, 0, 0, 0, 0, 0, 0, 0, 0, 0, 0, 0, 0, 0, 0, 0, 0, 0, 0, 0, 0, 0, 0, 0, 0, 0, 0, 0, 0, 0, 0, 0, 0, 0, 0, 0, 0, 0, 0, 0, 0, 0, 0, 0, 0, 0, 0, 0, 0, 0, 0, 0, 0, 0, 0, 0, 0, 0, 0, 0, 0, 0, 1, 0, 0, 0, 0, 0, 0, 0, 0, 0, 0, 0, 0, 0, 0, 0, 0, 0, 0, 0, 0, 0, 0, 0, 0, 0, 0, 0, 0, 0, 0, 0, 0, 0, 0, 0, 0, 0, 0, 0, 0, 0, 0, 0, 0, 0, 0, 0, 0, 0, 0, 0, 0, 0, 0, 0, 0, 0, 0, 0, 0, 0, 0, 0, 0, 0, 0, 0, 0, 0, 0, 0, 0, 0, 0, 0, 0, 0, 0, 0, 0, 1, 0, 0, 0, 0, 0, 0, 0, 0, 0, 0, 0, 0, 0, 0, 0, 0, 0, 0, 0, 0, 0, 0, 0, 0, 0, 0, 0, 0, 0, 0, 0, 0, 0, 0, 0, 0, 0, 0, 0, 0, 0, 0, 0, 0, 0, 0, 0, 0, 0, 0, 0, 0, 0, 0, 0, 0, 0, 0, 0, 0, 0, 0, 1, 0, 0, 0, 0, 0, 0, 0, 0, 0, 0, 0, 0, 0, 0, 0, 0, 0, 0, 0, 0, 0, 0, 0, 0, 0, 0, 0, 0, 0, 0, 0, 0, 0, 0, 0, 0, 0, 0, 0, 0, 0, 0, 0, 0, 0, 0, 0, 0, 0, 0, 0, 0, 0, 0, 0, 0, 0, 0, 0, 0, 0, 0, 0, 0, 0, 0, 0, 0, 0, 0, 0, 0, 0, 0, 0, 0, 0, 0, 0, 0, 0, 0, 0, 0, 0, 0, 0, 0]	[6968, 12825, 27370, 34608, 187962, 304798, 313314, 328201, 365281, 401141, 712273, 8130, 43354, 179594, 433015, 60401, 125294, 650126, 480746, 421317, 26280, 25760, 49842, 513323, 29890, 560078, 453655, 45838, 558106, 442013, 373806, 421032, 555972, 11674, 674573, 7714, 430642, 27251, 6723, 27341, 35358, 104846, 169111, 421902, 12506, 114108, 65798, 430124, 93895, 97, 33202, 691867, 21523, 506444, 485902, 230659, 469690, 1333, 372385, 148018, 29090, 14125, 328601, 1280, 13758, 71516, 77128, 1383114, 432232, 127755, 397524, 1037865, 365284, 250328, 581569, 675285, 500007, 61945, 11005, 60319, 4941, 674637, 374064, 276734, 40542, 77456, 431765, 321707, 1671611, 46726, 346895, 418401, 453579, 625589, 699372, 902414, 341383, 15217, 33060, 84624, 33576, 14126, 110435, 20881, 426660, 43934, 1377056, 85305, 83724, 27340, 266225, 924, 14785, 422253, 675188, 641256, 132933, 227437, 61682, 14440, 364745, 314587, 5582, 441579, 389011, 365538, 1248736, 418485, 92412, 316787, 1383516, 20346, 37493, 675697, 16847, 139281, 11002, 394996, 360720, 68607, 445681, 94484, 570147, 2327, 16735, 1376042, 88797, 173, 61706, 497330, 467361, 125261, 442077, 26386, 1369605, 3730, 33664, 393440, 675207, 136161, 543, 29637, 112655, 23093, 453578, 1248760, 139210, 1086104, 444750, 13949, 61680, 364141, 3012, 418413, 88232, 1377665, 405365, 246, 304903, 675150, 502152, 454141, 11305, 611591, 7736, 50889, 397873, 29569, 448986, 373970, 122901, 13048, 53623, 2132, 139286, 88739, 675244, 91783, 248669, 366271, 144940, 33469, 1369608, 333157, 151923, 900920, 19915, 1341082, 139099, 104385, 30180, 557741, 308201, 65494, 577488, 147981, 624161, 328164, 15958, 470033, 674761, 76538, 99024, 371655, 675068, 390990, 51056, 49931, 93995, 54547, 469217, 21459, 686036, 267163, 410802, 460466, 9913, 42013, 66311, 2994, 16485, 1277553, 83772, 390877, 122170, 33373, 38293, 63252, 598402, 291960, 510462, 21716, 5797, 37980, 44920, 67617, 70674, 674930, 34266, 162546, 316539, 35486, 26401, 401769, 181939, 12428, 88316, 341382, 675080, 27546, 1376019, 675206, 1378497, 675152, 789, 209224, 397731, 175447, 675198, 18694, 12890, 674555, 485738, 236376, 468656, 6914, 469632, 374008, 142808, 149095, 1025553, 51182, 27308, 674967, 453532, 27347, 111185, 454578, 556, 1377257, 17347, 325239, 100157, 208749, 460092, 4584, 182921, 1279, 418421, 33055, 33986, 27307, 32459, 61181, 395607, 33889, 138037, 16450, 675173, 1078530, 1383264, 452689, 111871, 27610, 1532240, 27029, 673274, 57397, 6902, 29005, 23199, 619, 28976, 675297, 798263, 17169, 674617, 57488, 76766, 675063, 2166, 430597, 399361, 16592, 38898, 8543, 675142, 94790, 56644, 1763771, 495109, 1370, 2525, 371631, 252155, 508828, 32027, 6579, 7494, 618203, 674441, 674404, 554892, 795654, 27624, 286065, 10898, 46727, 419596, 66029, 675705]	[6968, 12825, 34608, 187962, 304798, 313314, 328201, 365281, 401141, 712273, 421032, 328164, 42013, 138037]	[0, 0, 0, 0, 0, 0, 0, 0, 0, 0, 0, 1, 1, 1, 1, 1, 1, 1, 1, 1, 1, 1, 1, 1, 1, 1, 1, 1, 1, 1, 1, 1, 1, 1, 1, 1, 1, 1, 1, 1, 1, 1, 1, 1, 1, 1, 1, 1, 1, 1, 1, 1, 1, 1, 1, 1, 1, 1, 1, 1, 1, 1, 1, 1, 1, 1, 1, 1, 1, 1, 1, 1, 1, 1, 1, 1, 1, 1, 1, 1, 1, 1, 1, 1, 1, 1, 1, 1, 1, 1, 1, 1, 1, 1, 1, 1, 1, 1, 1, 1, 1, 1, 1, 1, 1, 1, 1, 1, 1, 1, 1, 1, 1, 1, 1, 1, 1, 1, 1, 1, 1, 1, 1, 1, 1, 1, 1, 1, 1, 1, 1, 1, 1, 1, 1, 1, 1, 1, 1, 1, 1, 1, 1, 1, 1, 1, 1, 1, 1, 1, 1, 1, 1, 1, 1, 1, 1, 1, 1, 1, 1, 1, 1, 1, 1, 1, 1, 1, 1, 1, 1, 1, 1, 1, 1, 1, 1, 1, 1, 1, 1, 1, 1, 1, 1, 1, 1, 1, 1, 1, 1, 1, 1, 1, 1, 1, 1, 1, 1, 1, 1, 1, 1, 1, 1, 1, 1, 1, 1, 1, 1, 1, 1, 1, 1, 1, 1, 1, 1, 1, 1, 1, 1, 1, 1, 1, 1, 1, 1, 1, 1, 1, 1, 1, 1, 1, 1, 1, 1, 1, 1, 1, 1, 1, 1, 1, 1, 1, 1, 1, 1, 1, 1, 1, 1, 1, 1, 1, 1, 1, 1, 1, 1, 1, 1, 1, 1, 1, 1, 1, 1, 1, 1, 1, 1, 1, 1, 1, 1, 1, 1, 1, 1, 1, 1, 1, 1, 1, 1, 1, 1, 1, 1, 1, 1, 1, 1, 1, 1, 1, 1, 1, 1, 1, 1, 1, 1, 1, 1, 1, 1, 1, 1, 1, 1, 1, 1, 1, 1, 1, 1, 1, 1, 1, 1, 1, 1, 1, 1, 1, 1, 1, 1, 1, 1, 1, 1, 1, 1, 1, 1, 1, 1, 1, 1, 1, 1, 1, 1, 1, 1, 1, 1, 1, 1, 1, 1, 1, 1, 1, 1, 1, 1, 1, 1, 1, 1, 1, 1, 1, 1]	0.3763295498177876	36.0	Progesterone receptor	SINGLE PROTEIN	Homo sapiens	Homo sapiens	0.07142857142857142	0.013477088948787063	0.9644808743169399	0.0587431693989071	0.057951482479784364
P06401	371	5	0.2	366	0.035519125683060114	14.0	357.0	HAND DEFORMITY	5.630769230769231	0.17584546677584514	[1, 1, 0, 1, 1, 1, 1, 1, 1, 1, 1, 0, 0, 0, 0, 0, 0, 0, 0, 0, 0, 0, 0, 0, 0, 0, 0, 0, 0, 0, 0, 1, 0, 0, 0, 0, 0, 0, 0, 0, 0, 0, 0, 0, 0, 0, 0, 0, 0, 0, 0, 0, 0, 0, 0, 0, 0, 0, 0, 0, 0, 0, 0, 0, 0, 0, 0, 0, 0, 0, 0, 0, 0, 0, 0, 0, 0, 0, 0, 0, 0, 0, 0, 0, 0, 0, 0, 0, 0, 0, 0, 0, 0, 0, 0, 0, 0, 0, 0, 0, 0, 0, 0, 0, 0, 0, 0, 0, 0, 0, 0, 0, 0, 0, 0, 0, 0, 0, 0, 0, 0, 0, 0, 0, 0, 0, 0, 0, 0, 0, 0, 0, 0, 0, 0, 0, 0, 0, 0, 0, 0, 0, 0, 0, 0, 0, 0, 0, 0, 0, 0, 0, 0, 0, 0, 0, 0, 0, 0, 0, 0, 0, 0, 0, 0, 0, 0, 0, 0, 0, 0, 0, 0, 0, 0, 0, 0, 0, 0, 0, 0, 0, 0, 0, 0, 0, 0, 0, 0, 0, 0, 0, 0, 0, 0, 0, 0, 0, 0, 0, 0, 0, 0, 0, 0, 0, 0, 0, 0, 0, 0, 0, 0, 0, 0, 0, 0, 1, 0, 0, 0, 0, 0, 0, 0, 0, 0, 0, 0, 0, 0, 0, 0, 0, 0, 0, 0, 1, 0, 0, 0, 0, 0, 0, 0, 0, 0, 0, 0, 0, 0, 0, 0, 0, 0, 0, 0, 0, 0, 0, 0, 0, 0, 0, 0, 0, 0, 0, 0, 0, 0, 0, 0, 0, 0, 0, 0, 0, 0, 0, 0, 0, 0, 0, 0, 0, 0, 0, 0, 0, 0, 0, 0, 0, 0, 0, 0, 0, 0, 0, 0, 0, 0, 0, 0, 0, 0, 0, 0, 0, 0, 0, 0, 0, 0, 0, 1, 0, 0, 0, 0, 0, 0, 0, 0, 0, 0, 0, 0, 0, 0, 0, 0, 0, 0, 0, 0, 0, 0, 0, 0, 0, 0, 0, 0, 0, 0, 0, 0, 0, 0, 0, 0, 0, 0, 0, 0, 0, 0, 0, 0, 0, 0, 0, 0, 0, 0, 0, 0, 0, 0]	[0, 0, 0, 0, 0, 0, 0, 0, 0, 1, 0, 0, 0, 0, 0, 0, 0, 0, 0, 0, 0, 0, 0, 0, 0, 0, 0, 0, 0, 0, 0, 0, 0, 0, 0, 0, 0, 0, 0, 0, 0, 0, 0, 0, 0, 0, 0, 0, 0, 0, 0, 0, 0, 0, 0, 0, 0, 0, 0, 0, 0, 0, 0, 1, 0, 0, 0, 0, 0, 0, 0, 0, 0, 0, 0, 0, 0, 0, 0, 0, 0, 0, 0, 0, 0, 0, 0, 0, 0, 0, 0, 0, 0, 0, 0, 0, 0, 1, 0, 0, 0, 0, 0, 0, 0, 0, 0, 0, 0, 0, 0, 0, 0, 0, 0, 0, 0, 0, 0, 0, 0, 0, 0, 0, 0, 0, 0, 0, 0, 0, 0, 0, 0, 0, 0, 0, 0, 0, 0, 0, 0, 0, 0, 0, 0, 0, 0, 0, 0, 0, 0, 0, 0, 0, 0, 0, 0, 0, 0, 0, 0, 0, 0, 0, 0, 0, 0, 0, 0, 0, 0, 0, 0, 0, 0, 0, 0, 0, 0, 0, 0, 0, 0, 0, 0, 0, 0, 0, 0, 0, 0, 0, 0, 0, 0, 0, 0, 0, 0, 0, 0, 0, 0, 0, 0, 0, 0, 0, 0, 0, 0, 0, 0, 0, 0, 0, 0, 0, 0, 0, 0, 0, 0, 0, 0, 0, 0, 0, 0, 0, 0, 0, 0, 0, 0, 0, 0, 0, 0, 0, 0, 0, 0, 0, 0, 0, 0, 0, 0, 0, 0, 0, 0, 0, 0, 0, 0, 0, 0, 0, 0, 0, 0, 0, 0, 0, 0, 0, 0, 0, 0, 0, 0, 0, 1, 0, 0, 0, 0, 0, 0, 0, 0, 0, 0, 0, 0, 0, 0, 0, 0, 0, 0, 0, 0, 0, 0, 0, 0, 0, 0, 0, 0, 0, 0, 0, 0, 1, 0, 0, 0, 0, 0, 0, 0, 0, 0, 0, 0, 0, 0, 0, 0, 0, 0, 0, 0, 0, 0, 0, 0, 0, 0, 0, 0, 0, 0, 0, 0, 0, 0, 0, 0, 0, 0, 0, 0, 0, 0, 0, 0, 0, 0, 0, 0, 0, 0, 0, 0, 0, 0, 0, 0, 0, 0, 0, 0, 0, 0, 0, 0]	[6968, 12825, 27370, 34608, 187962, 304798, 313314, 328201, 365281, 401141, 712273, 8130, 43354, 179594, 433015, 60401, 125294, 650126, 480746, 421317, 26280, 25760, 49842, 513323, 29890, 560078, 453655, 45838, 558106, 442013, 373806, 421032, 555972, 11674, 674573, 7714, 430642, 27251, 6723, 27341, 35358, 104846, 169111, 421902, 12506, 114108, 65798, 430124, 93895, 97, 33202, 691867, 21523, 506444, 485902, 230659, 469690, 1333, 372385, 148018, 29090, 14125, 328601, 1280, 13758, 71516, 77128, 1383114, 432232, 127755, 397524, 1037865, 365284, 250328, 581569, 675285, 500007, 61945, 11005, 60319, 4941, 674637, 374064, 276734, 40542, 77456, 431765, 321707, 1671611, 46726, 346895, 418401, 453579, 625589, 699372, 902414, 341383, 15217, 33060, 84624, 33576, 14126, 110435, 20881, 426660, 43934, 1377056, 85305, 83724, 27340, 266225, 924, 14785, 422253, 675188, 641256, 132933, 227437, 61682, 14440, 364745, 314587, 5582, 441579, 389011, 365538, 1248736, 418485, 92412, 316787, 1383516, 20346, 37493, 675697, 16847, 139281, 11002, 394996, 360720, 68607, 445681, 94484, 570147, 2327, 16735, 1376042, 88797, 173, 61706, 497330, 467361, 125261, 442077, 26386, 1369605, 3730, 33664, 393440, 675207, 136161, 543, 29637, 112655, 23093, 453578, 1248760, 139210, 1086104, 444750, 13949, 61680, 364141, 3012, 418413, 88232, 1377665, 405365, 246, 304903, 675150, 502152, 454141, 11305, 611591, 7736, 50889, 397873, 29569, 448986, 373970, 122901, 13048, 53623, 2132, 139286, 88739, 675244, 91783, 248669, 366271, 144940, 33469, 1369608, 333157, 151923, 900920, 19915, 1341082, 139099, 104385, 30180, 557741, 308201, 65494, 577488, 147981, 624161, 328164, 15958, 470033, 674761, 76538, 99024, 371655, 675068, 390990, 51056, 49931, 93995, 54547, 469217, 21459, 686036, 267163, 410802, 460466, 9913, 42013, 66311, 2994, 16485, 1277553, 83772, 390877, 122170, 33373, 38293, 63252, 598402, 291960, 510462, 21716, 5797, 37980, 44920, 67617, 70674, 674930, 34266, 162546, 316539, 35486, 26401, 401769, 181939, 12428, 88316, 341382, 675080, 27546, 1376019, 675206, 1378497, 675152, 789, 209224, 397731, 175447, 675198, 18694, 12890, 674555, 485738, 236376, 468656, 6914, 469632, 374008, 142808, 149095, 1025553, 51182, 27308, 674967, 453532, 27347, 111185, 454578, 556, 1377257, 17347, 325239, 100157, 208749, 460092, 4584, 182921, 1279, 418421, 33055, 33986, 27307, 32459, 61181, 395607, 33889, 138037, 16450, 675173, 1078530, 1383264, 452689, 111871, 27610, 1532240, 27029, 673274, 57397, 6902, 29005, 23199, 619, 28976, 675297, 798263, 17169, 674617, 57488, 76766, 675063, 2166, 430597, 399361, 16592, 38898, 8543, 675142, 94790, 56644, 1763771, 495109, 1370, 2525, 371631, 252155, 508828, 32027, 6579, 7494, 618203, 674441, 674404, 554892, 795654, 27624, 286065, 10898, 46727, 419596, 66029, 675705]	[6968, 12825, 34608, 187962, 304798, 313314, 328201, 365281, 401141, 712273, 421032, 328164, 42013, 138037]	[0, 0, 0, 0, 0, 0, 0, 0, 0, 0, 0, 1, 1, 1, 1, 1, 1, 1, 1, 1, 1, 1, 1, 1, 1, 1, 1, 1, 1, 1, 1, 1, 1, 1, 1, 1, 1, 1, 1, 1, 1, 1, 1, 1, 1, 1, 1, 1, 1, 1, 1, 1, 1, 1, 1, 1, 1, 1, 1, 1, 1, 1, 1, 1, 1, 1, 1, 1, 1, 1, 1, 1, 1, 1, 1, 1, 1, 1, 1, 1, 1, 1, 1, 1, 1, 1, 1, 1, 1, 1, 1, 1, 1, 1, 1, 1, 1, 1, 1, 1, 1, 1, 1, 1, 1, 1, 1, 1, 1, 1, 1, 1, 1, 1, 1, 1, 1, 1, 1, 1, 1, 1, 1, 1, 1, 1, 1, 1, 1, 1, 1, 1, 1, 1, 1, 1, 1, 1, 1, 1, 1, 1, 1, 1, 1, 1, 1, 1, 1, 1, 1, 1, 1, 1, 1, 1, 1, 1, 1, 1, 1, 1, 1, 1, 1, 1, 1, 1, 1, 1, 1, 1, 1, 1, 1, 1, 1, 1, 1, 1, 1, 1, 1, 1, 1, 1, 1, 1, 1, 1, 1, 1, 1, 1, 1, 1, 1, 1, 1, 1, 1, 1, 1, 1, 1, 1, 1, 1, 1, 1, 1, 1, 1, 1, 1, 1, 1, 1, 1, 1, 1, 1, 1, 1, 1, 1, 1, 1, 1, 1, 1, 1, 1, 1, 1, 1, 1, 1, 1, 1, 1, 1, 1, 1, 1, 1, 1, 1, 1, 1, 1, 1, 1, 1, 1, 1, 1, 1, 1, 1, 1, 1, 1, 1, 1, 1, 1, 1, 1, 1, 1, 1, 1, 1, 1, 1, 1, 1, 1, 1, 1, 1, 1, 1, 1, 1, 1, 1, 1, 1, 1, 1, 1, 1, 1, 1, 1, 1, 1, 1, 1, 1, 1, 1, 1, 1, 1, 1, 1, 1, 1, 1, 1, 1, 1, 1, 1, 1, 1, 1, 1, 1, 1, 1, 1, 1, 1, 1, 1, 1, 1, 1, 1, 1, 1, 1, 1, 1, 1, 1, 1, 1, 1, 1, 1, 1, 1, 1, 1, 1, 1, 1, 1, 1, 1, 1, 1, 1, 1, 1, 1, 1, 1, 1, 1, 1, 1, 1, 1, 1, 1]	0.3763295498177876	36.0	Progesterone receptor	SINGLE PROTEIN	Homo sapiens	Homo sapiens	0.07142857142857142	0.013477088948787063	0.9644808743169399	0.0587431693989071	0.057951482479784364
P06401	371	5	0.2	366	0.035519125683060114	14.0	357.0	RADIATION PNEUMONITIS	5.630769230769231	0.17584546677584514	[1, 1, 0, 1, 1, 1, 1, 1, 1, 1, 1, 0, 0, 0, 0, 0, 0, 0, 0, 0, 0, 0, 0, 0, 0, 0, 0, 0, 0, 0, 0, 1, 0, 0, 0, 0, 0, 0, 0, 0, 0, 0, 0, 0, 0, 0, 0, 0, 0, 0, 0, 0, 0, 0, 0, 0, 0, 0, 0, 0, 0, 0, 0, 0, 0, 0, 0, 0, 0, 0, 0, 0, 0, 0, 0, 0, 0, 0, 0, 0, 0, 0, 0, 0, 0, 0, 0, 0, 0, 0, 0, 0, 0, 0, 0, 0, 0, 0, 0, 0, 0, 0, 0, 0, 0, 0, 0, 0, 0, 0, 0, 0, 0, 0, 0, 0, 0, 0, 0, 0, 0, 0, 0, 0, 0, 0, 0, 0, 0, 0, 0, 0, 0, 0, 0, 0, 0, 0, 0, 0, 0, 0, 0, 0, 0, 0, 0, 0, 0, 0, 0, 0, 0, 0, 0, 0, 0, 0, 0, 0, 0, 0, 0, 0, 0, 0, 0, 0, 0, 0, 0, 0, 0, 0, 0, 0, 0, 0, 0, 0, 0, 0, 0, 0, 0, 0, 0, 0, 0, 0, 0, 0, 0, 0, 0, 0, 0, 0, 0, 0, 0, 0, 0, 0, 0, 0, 0, 0, 0, 0, 0, 0, 0, 0, 0, 0, 0, 1, 0, 0, 0, 0, 0, 0, 0, 0, 0, 0, 0, 0, 0, 0, 0, 0, 0, 0, 0, 1, 0, 0, 0, 0, 0, 0, 0, 0, 0, 0, 0, 0, 0, 0, 0, 0, 0, 0, 0, 0, 0, 0, 0, 0, 0, 0, 0, 0, 0, 0, 0, 0, 0, 0, 0, 0, 0, 0, 0, 0, 0, 0, 0, 0, 0, 0, 0, 0, 0, 0, 0, 0, 0, 0, 0, 0, 0, 0, 0, 0, 0, 0, 0, 0, 0, 0, 0, 0, 0, 0, 0, 0, 0, 0, 0, 0, 0, 0, 1, 0, 0, 0, 0, 0, 0, 0, 0, 0, 0, 0, 0, 0, 0, 0, 0, 0, 0, 0, 0, 0, 0, 0, 0, 0, 0, 0, 0, 0, 0, 0, 0, 0, 0, 0, 0, 0, 0, 0, 0, 0, 0, 0, 0, 0, 0, 0, 0, 0, 0, 0, 0, 0, 0]	[1, 0, 0, 0, 0, 0, 0, 0, 0, 0, 0, 0, 0, 0, 0, 0, 0, 0, 0, 0, 0, 0, 0, 0, 0, 0, 0, 0, 0, 0, 0, 0, 0, 0, 0, 0, 0, 0, 0, 0, 0, 0, 0, 0, 0, 0, 0, 0, 0, 0, 0, 0, 0, 0, 0, 0, 0, 0, 0, 0, 0, 0, 0, 0, 0, 0, 0, 0, 0, 0, 0, 0, 0, 0, 0, 0, 0, 0, 0, 0, 0, 0, 0, 0, 0, 0, 0, 0, 0, 0, 0, 0, 0, 0, 0, 0, 0, 0, 0, 0, 0, 0, 0, 0, 0, 0, 0, 0, 0, 0, 0, 0, 0, 0, 0, 0, 0, 0, 0, 0, 0, 0, 0, 0, 0, 0, 0, 0, 0, 0, 0, 0, 0, 0, 0, 0, 0, 0, 0, 0, 0, 0, 0, 0, 0, 0, 0, 0, 0, 0, 0, 0, 0, 0, 0, 0, 0, 0, 0, 0, 0, 0, 0, 0, 0, 0, 0, 0, 0, 0, 0, 0, 0, 0, 0, 0, 0, 0, 0, 0, 0, 0, 0, 0, 1, 0, 0, 0, 0, 0, 0, 0, 0, 0, 0, 0, 0, 0, 0, 0, 0, 0, 0, 0, 0, 0, 0, 0, 0, 0, 0, 0, 0, 0, 0, 0, 0, 0, 0, 0, 0, 0, 0, 0, 0, 0, 0, 0, 0, 0, 0, 0, 0, 0, 0, 0, 0, 0, 0, 0, 0, 0, 0, 0, 0, 0, 0, 0, 0, 0, 0, 0, 0, 0, 0, 0, 0, 0, 0, 0, 0, 0, 0, 0, 0, 0, 0, 0, 0, 0, 0, 0, 0, 0, 0, 0, 0, 0, 0, 0, 0, 0, 0, 0, 0, 0, 0, 1, 1, 0, 0, 0, 0, 0, 0, 0, 0, 0, 0, 0, 0, 0, 0, 0, 0, 0, 0, 0, 0, 0, 0, 0, 0, 0, 0, 0, 0, 0, 0, 0, 0, 0, 0, 0, 0, 0, 0, 0, 0, 0, 0, 0, 0, 0, 0, 0, 0, 0, 0, 0, 0, 0, 0, 0, 0, 0, 0, 0, 0, 0, 0, 0, 0, 0, 0, 0, 0, 0, 0, 0, 0, 0, 0, 0, 1, 0, 0, 0, 0, 0, 0]	[6968, 12825, 27370, 34608, 187962, 304798, 313314, 328201, 365281, 401141, 712273, 8130, 43354, 179594, 433015, 60401, 125294, 650126, 480746, 421317, 26280, 25760, 49842, 513323, 29890, 560078, 453655, 45838, 558106, 442013, 373806, 421032, 555972, 11674, 674573, 7714, 430642, 27251, 6723, 27341, 35358, 104846, 169111, 421902, 12506, 114108, 65798, 430124, 93895, 97, 33202, 691867, 21523, 506444, 485902, 230659, 469690, 1333, 372385, 148018, 29090, 14125, 328601, 1280, 13758, 71516, 77128, 1383114, 432232, 127755, 397524, 1037865, 365284, 250328, 581569, 675285, 500007, 61945, 11005, 60319, 4941, 674637, 374064, 276734, 40542, 77456, 431765, 321707, 1671611, 46726, 346895, 418401, 453579, 625589, 699372, 902414, 341383, 15217, 33060, 84624, 33576, 14126, 110435, 20881, 426660, 43934, 1377056, 85305, 83724, 27340, 266225, 924, 14785, 422253, 675188, 641256, 132933, 227437, 61682, 14440, 364745, 314587, 5582, 441579, 389011, 365538, 1248736, 418485, 92412, 316787, 1383516, 20346, 37493, 675697, 16847, 139281, 11002, 394996, 360720, 68607, 445681, 94484, 570147, 2327, 16735, 1376042, 88797, 173, 61706, 497330, 467361, 125261, 442077, 26386, 1369605, 3730, 33664, 393440, 675207, 136161, 543, 29637, 112655, 23093, 453578, 1248760, 139210, 1086104, 444750, 13949, 61680, 364141, 3012, 418413, 88232, 1377665, 405365, 246, 304903, 675150, 502152, 454141, 11305, 611591, 7736, 50889, 397873, 29569, 448986, 373970, 122901, 13048, 53623, 2132, 139286, 88739, 675244, 91783, 248669, 366271, 144940, 33469, 1369608, 333157, 151923, 900920, 19915, 1341082, 139099, 104385, 30180, 557741, 308201, 65494, 577488, 147981, 624161, 328164, 15958, 470033, 674761, 76538, 99024, 371655, 675068, 390990, 51056, 49931, 93995, 54547, 469217, 21459, 686036, 267163, 410802, 460466, 9913, 42013, 66311, 2994, 16485, 1277553, 83772, 390877, 122170, 33373, 38293, 63252, 598402, 291960, 510462, 21716, 5797, 37980, 44920, 67617, 70674, 674930, 34266, 162546, 316539, 35486, 26401, 401769, 181939, 12428, 88316, 341382, 675080, 27546, 1376019, 675206, 1378497, 675152, 789, 209224, 397731, 175447, 675198, 18694, 12890, 674555, 485738, 236376, 468656, 6914, 469632, 374008, 142808, 149095, 1025553, 51182, 27308, 674967, 453532, 27347, 111185, 454578, 556, 1377257, 17347, 325239, 100157, 208749, 460092, 4584, 182921, 1279, 418421, 33055, 33986, 27307, 32459, 61181, 395607, 33889, 138037, 16450, 675173, 1078530, 1383264, 452689, 111871, 27610, 1532240, 27029, 673274, 57397, 6902, 29005, 23199, 619, 28976, 675297, 798263, 17169, 674617, 57488, 76766, 675063, 2166, 430597, 399361, 16592, 38898, 8543, 675142, 94790, 56644, 1763771, 495109, 1370, 2525, 371631, 252155, 508828, 32027, 6579, 7494, 618203, 674441, 674404, 554892, 795654, 27624, 286065, 10898, 46727, 419596, 66029, 675705]	[6968, 12825, 34608, 187962, 304798, 313314, 328201, 365281, 401141, 712273, 421032, 328164, 42013, 138037]	[0, 0, 0, 0, 0, 0, 0, 0, 0, 0, 0, 1, 1, 1, 1, 1, 1, 1, 1, 1, 1, 1, 1, 1, 1, 1, 1, 1, 1, 1, 1, 1, 1, 1, 1, 1, 1, 1, 1, 1, 1, 1, 1, 1, 1, 1, 1, 1, 1, 1, 1, 1, 1, 1, 1, 1, 1, 1, 1, 1, 1, 1, 1, 1, 1, 1, 1, 1, 1, 1, 1, 1, 1, 1, 1, 1, 1, 1, 1, 1, 1, 1, 1, 1, 1, 1, 1, 1, 1, 1, 1, 1, 1, 1, 1, 1, 1, 1, 1, 1, 1, 1, 1, 1, 1, 1, 1, 1, 1, 1, 1, 1, 1, 1, 1, 1, 1, 1, 1, 1, 1, 1, 1, 1, 1, 1, 1, 1, 1, 1, 1, 1, 1, 1, 1, 1, 1, 1, 1, 1, 1, 1, 1, 1, 1, 1, 1, 1, 1, 1, 1, 1, 1, 1, 1, 1, 1, 1, 1, 1, 1, 1, 1, 1, 1, 1, 1, 1, 1, 1, 1, 1, 1, 1, 1, 1, 1, 1, 1, 1, 1, 1, 1, 1, 1, 1, 1, 1, 1, 1, 1, 1, 1, 1, 1, 1, 1, 1, 1, 1, 1, 1, 1, 1, 1, 1, 1, 1, 1, 1, 1, 1, 1, 1, 1, 1, 1, 1, 1, 1, 1, 1, 1, 1, 1, 1, 1, 1, 1, 1, 1, 1, 1, 1, 1, 1, 1, 1, 1, 1, 1, 1, 1, 1, 1, 1, 1, 1, 1, 1, 1, 1, 1, 1, 1, 1, 1, 1, 1, 1, 1, 1, 1, 1, 1, 1, 1, 1, 1, 1, 1, 1, 1, 1, 1, 1, 1, 1, 1, 1, 1, 1, 1, 1, 1, 1, 1, 1, 1, 1, 1, 1, 1, 1, 1, 1, 1, 1, 1, 1, 1, 1, 1, 1, 1, 1, 1, 1, 1, 1, 1, 1, 1, 1, 1, 1, 1, 1, 1, 1, 1, 1, 1, 1, 1, 1, 1, 1, 1, 1, 1, 1, 1, 1, 1, 1, 1, 1, 1, 1, 1, 1, 1, 1, 1, 1, 1, 1, 1, 1, 1, 1, 1, 1, 1, 1, 1, 1, 1, 1, 1, 1, 1, 1, 1, 1, 1, 1, 1, 1, 1]	0.3763295498177876	36.0	Progesterone receptor	SINGLE PROTEIN	Homo sapiens	Homo sapiens	0.07142857142857142	0.013477088948787063	0.9644808743169399	0.0587431693989071	0.057951482479784364
P06401	371	5	0.2	366	0.035519125683060114	14.0	357.0	ANIMAL BITE	5.630769230769231	0.17584546677584514	[1, 1, 0, 1, 1, 1, 1, 1, 1, 1, 1, 0, 0, 0, 0, 0, 0, 0, 0, 0, 0, 0, 0, 0, 0, 0, 0, 0, 0, 0, 0, 1, 0, 0, 0, 0, 0, 0, 0, 0, 0, 0, 0, 0, 0, 0, 0, 0, 0, 0, 0, 0, 0, 0, 0, 0, 0, 0, 0, 0, 0, 0, 0, 0, 0, 0, 0, 0, 0, 0, 0, 0, 0, 0, 0, 0, 0, 0, 0, 0, 0, 0, 0, 0, 0, 0, 0, 0, 0, 0, 0, 0, 0, 0, 0, 0, 0, 0, 0, 0, 0, 0, 0, 0, 0, 0, 0, 0, 0, 0, 0, 0, 0, 0, 0, 0, 0, 0, 0, 0, 0, 0, 0, 0, 0, 0, 0, 0, 0, 0, 0, 0, 0, 0, 0, 0, 0, 0, 0, 0, 0, 0, 0, 0, 0, 0, 0, 0, 0, 0, 0, 0, 0, 0, 0, 0, 0, 0, 0, 0, 0, 0, 0, 0, 0, 0, 0, 0, 0, 0, 0, 0, 0, 0, 0, 0, 0, 0, 0, 0, 0, 0, 0, 0, 0, 0, 0, 0, 0, 0, 0, 0, 0, 0, 0, 0, 0, 0, 0, 0, 0, 0, 0, 0, 0, 0, 0, 0, 0, 0, 0, 0, 0, 0, 0, 0, 0, 1, 0, 0, 0, 0, 0, 0, 0, 0, 0, 0, 0, 0, 0, 0, 0, 0, 0, 0, 0, 1, 0, 0, 0, 0, 0, 0, 0, 0, 0, 0, 0, 0, 0, 0, 0, 0, 0, 0, 0, 0, 0, 0, 0, 0, 0, 0, 0, 0, 0, 0, 0, 0, 0, 0, 0, 0, 0, 0, 0, 0, 0, 0, 0, 0, 0, 0, 0, 0, 0, 0, 0, 0, 0, 0, 0, 0, 0, 0, 0, 0, 0, 0, 0, 0, 0, 0, 0, 0, 0, 0, 0, 0, 0, 0, 0, 0, 0, 0, 1, 0, 0, 0, 0, 0, 0, 0, 0, 0, 0, 0, 0, 0, 0, 0, 0, 0, 0, 0, 0, 0, 0, 0, 0, 0, 0, 0, 0, 0, 0, 0, 0, 0, 0, 0, 0, 0, 0, 0, 0, 0, 0, 0, 0, 0, 0, 0, 0, 0, 0, 0, 0, 0, 0]	[0, 0, 0, 0, 0, 0, 0, 0, 0, 1, 0, 0, 0, 0, 0, 0, 1, 0, 0, 0, 0, 0, 0, 0, 0, 0, 0, 0, 0, 0, 0, 0, 0, 0, 0, 0, 0, 0, 0, 0, 0, 0, 0, 0, 0, 0, 0, 0, 0, 0, 0, 0, 0, 0, 0, 0, 0, 0, 0, 0, 0, 0, 0, 0, 0, 0, 1, 0, 0, 0, 0, 0, 0, 0, 0, 0, 0, 0, 0, 0, 0, 0, 0, 0, 0, 0, 0, 0, 0, 0, 0, 0, 0, 0, 0, 0, 0, 0, 0, 0, 0, 0, 0, 0, 0, 0, 0, 0, 0, 0, 0, 0, 0, 0, 0, 0, 0, 0, 0, 0, 0, 0, 0, 0, 0, 0, 0, 0, 0, 0, 0, 0, 0, 0, 0, 0, 0, 0, 0, 0, 0, 0, 0, 0, 0, 0, 0, 0, 0, 0, 0, 0, 0, 0, 0, 0, 0, 0, 0, 0, 0, 0, 0, 0, 0, 0, 0, 0, 0, 0, 0, 0, 0, 0, 0, 0, 0, 0, 0, 0, 0, 0, 0, 0, 0, 0, 0, 0, 0, 0, 0, 0, 0, 0, 0, 0, 0, 0, 0, 0, 0, 0, 0, 0, 0, 0, 0, 0, 0, 0, 0, 0, 0, 0, 0, 0, 0, 0, 0, 0, 0, 0, 0, 0, 0, 0, 0, 1, 0, 0, 0, 0, 0, 0, 0, 0, 0, 0, 0, 0, 0, 0, 0, 0, 0, 0, 0, 0, 0, 0, 0, 0, 0, 0, 0, 0, 1, 0, 0, 0, 0, 0, 0, 0, 0, 0, 0, 0, 0, 0, 0, 0, 0, 0, 0, 0, 0, 0, 0, 0, 0, 0, 0, 0, 0, 0, 0, 0, 0, 0, 0, 0, 0, 0, 0, 0, 0, 0, 0, 0, 0, 0, 0, 0, 0, 0, 0, 0, 0, 0, 0, 0, 0, 0, 0, 0, 0, 0, 0, 0, 0, 0, 0, 0, 0, 0, 0, 0, 0, 0, 0, 0, 0, 0, 0, 0, 0, 0, 0, 0, 0, 0, 0, 0, 0, 0, 0, 0, 0, 0, 0, 0, 0, 0, 0, 0, 0, 0, 0, 0, 0, 0, 0, 0, 0, 0, 0, 0, 0, 0, 0]	[6968, 12825, 27370, 34608, 187962, 304798, 313314, 328201, 365281, 401141, 712273, 8130, 43354, 179594, 433015, 60401, 125294, 650126, 480746, 421317, 26280, 25760, 49842, 513323, 29890, 560078, 453655, 45838, 558106, 442013, 373806, 421032, 555972, 11674, 674573, 7714, 430642, 27251, 6723, 27341, 35358, 104846, 169111, 421902, 12506, 114108, 65798, 430124, 93895, 97, 33202, 691867, 21523, 506444, 485902, 230659, 469690, 1333, 372385, 148018, 29090, 14125, 328601, 1280, 13758, 71516, 77128, 1383114, 432232, 127755, 397524, 1037865, 365284, 250328, 581569, 675285, 500007, 61945, 11005, 60319, 4941, 674637, 374064, 276734, 40542, 77456, 431765, 321707, 1671611, 46726, 346895, 418401, 453579, 625589, 699372, 902414, 341383, 15217, 33060, 84624, 33576, 14126, 110435, 20881, 426660, 43934, 1377056, 85305, 83724, 27340, 266225, 924, 14785, 422253, 675188, 641256, 132933, 227437, 61682, 14440, 364745, 314587, 5582, 441579, 389011, 365538, 1248736, 418485, 92412, 316787, 1383516, 20346, 37493, 675697, 16847, 139281, 11002, 394996, 360720, 68607, 445681, 94484, 570147, 2327, 16735, 1376042, 88797, 173, 61706, 497330, 467361, 125261, 442077, 26386, 1369605, 3730, 33664, 393440, 675207, 136161, 543, 29637, 112655, 23093, 453578, 1248760, 139210, 1086104, 444750, 13949, 61680, 364141, 3012, 418413, 88232, 1377665, 405365, 246, 304903, 675150, 502152, 454141, 11305, 611591, 7736, 50889, 397873, 29569, 448986, 373970, 122901, 13048, 53623, 2132, 139286, 88739, 675244, 91783, 248669, 366271, 144940, 33469, 1369608, 333157, 151923, 900920, 19915, 1341082, 139099, 104385, 30180, 557741, 308201, 65494, 577488, 147981, 624161, 328164, 15958, 470033, 674761, 76538, 99024, 371655, 675068, 390990, 51056, 49931, 93995, 54547, 469217, 21459, 686036, 267163, 410802, 460466, 9913, 42013, 66311, 2994, 16485, 1277553, 83772, 390877, 122170, 33373, 38293, 63252, 598402, 291960, 510462, 21716, 5797, 37980, 44920, 67617, 70674, 674930, 34266, 162546, 316539, 35486, 26401, 401769, 181939, 12428, 88316, 341382, 675080, 27546, 1376019, 675206, 1378497, 675152, 789, 209224, 397731, 175447, 675198, 18694, 12890, 674555, 485738, 236376, 468656, 6914, 469632, 374008, 142808, 149095, 1025553, 51182, 27308, 674967, 453532, 27347, 111185, 454578, 556, 1377257, 17347, 325239, 100157, 208749, 460092, 4584, 182921, 1279, 418421, 33055, 33986, 27307, 32459, 61181, 395607, 33889, 138037, 16450, 675173, 1078530, 1383264, 452689, 111871, 27610, 1532240, 27029, 673274, 57397, 6902, 29005, 23199, 619, 28976, 675297, 798263, 17169, 674617, 57488, 76766, 675063, 2166, 430597, 399361, 16592, 38898, 8543, 675142, 94790, 56644, 1763771, 495109, 1370, 2525, 371631, 252155, 508828, 32027, 6579, 7494, 618203, 674441, 674404, 554892, 795654, 27624, 286065, 10898, 46727, 419596, 66029, 675705]	[6968, 12825, 34608, 187962, 304798, 313314, 328201, 365281, 401141, 712273, 421032, 328164, 42013, 138037]	[0, 0, 0, 0, 0, 0, 0, 0, 0, 0, 0, 1, 1, 1, 1, 1, 1, 1, 1, 1, 1, 1, 1, 1, 1, 1, 1, 1, 1, 1, 1, 1, 1, 1, 1, 1, 1, 1, 1, 1, 1, 1, 1, 1, 1, 1, 1, 1, 1, 1, 1, 1, 1, 1, 1, 1, 1, 1, 1, 1, 1, 1, 1, 1, 1, 1, 1, 1, 1, 1, 1, 1, 1, 1, 1, 1, 1, 1, 1, 1, 1, 1, 1, 1, 1, 1, 1, 1, 1, 1, 1, 1, 1, 1, 1, 1, 1, 1, 1, 1, 1, 1, 1, 1, 1, 1, 1, 1, 1, 1, 1, 1, 1, 1, 1, 1, 1, 1, 1, 1, 1, 1, 1, 1, 1, 1, 1, 1, 1, 1, 1, 1, 1, 1, 1, 1, 1, 1, 1, 1, 1, 1, 1, 1, 1, 1, 1, 1, 1, 1, 1, 1, 1, 1, 1, 1, 1, 1, 1, 1, 1, 1, 1, 1, 1, 1, 1, 1, 1, 1, 1, 1, 1, 1, 1, 1, 1, 1, 1, 1, 1, 1, 1, 1, 1, 1, 1, 1, 1, 1, 1, 1, 1, 1, 1, 1, 1, 1, 1, 1, 1, 1, 1, 1, 1, 1, 1, 1, 1, 1, 1, 1, 1, 1, 1, 1, 1, 1, 1, 1, 1, 1, 1, 1, 1, 1, 1, 1, 1, 1, 1, 1, 1, 1, 1, 1, 1, 1, 1, 1, 1, 1, 1, 1, 1, 1, 1, 1, 1, 1, 1, 1, 1, 1, 1, 1, 1, 1, 1, 1, 1, 1, 1, 1, 1, 1, 1, 1, 1, 1, 1, 1, 1, 1, 1, 1, 1, 1, 1, 1, 1, 1, 1, 1, 1, 1, 1, 1, 1, 1, 1, 1, 1, 1, 1, 1, 1, 1, 1, 1, 1, 1, 1, 1, 1, 1, 1, 1, 1, 1, 1, 1, 1, 1, 1, 1, 1, 1, 1, 1, 1, 1, 1, 1, 1, 1, 1, 1, 1, 1, 1, 1, 1, 1, 1, 1, 1, 1, 1, 1, 1, 1, 1, 1, 1, 1, 1, 1, 1, 1, 1, 1, 1, 1, 1, 1, 1, 1, 1, 1, 1, 1, 1, 1, 1, 1, 1, 1, 1, 1, 1]	0.3763295498177876	36.0	Progesterone receptor	SINGLE PROTEIN	Homo sapiens	Homo sapiens	0.07142857142857142	0.013477088948787063	0.9644808743169399	0.0587431693989071	0.057951482479784364
P06401	371	5	0.2	366	0.035519125683060114	14.0	357.0	IMPLANTABLE DEFIBRILLATOR INSERTION	5.630769230769231	0.17584546677584514	[1, 1, 0, 1, 1, 1, 1, 1, 1, 1, 1, 0, 0, 0, 0, 0, 0, 0, 0, 0, 0, 0, 0, 0, 0, 0, 0, 0, 0, 0, 0, 1, 0, 0, 0, 0, 0, 0, 0, 0, 0, 0, 0, 0, 0, 0, 0, 0, 0, 0, 0, 0, 0, 0, 0, 0, 0, 0, 0, 0, 0, 0, 0, 0, 0, 0, 0, 0, 0, 0, 0, 0, 0, 0, 0, 0, 0, 0, 0, 0, 0, 0, 0, 0, 0, 0, 0, 0, 0, 0, 0, 0, 0, 0, 0, 0, 0, 0, 0, 0, 0, 0, 0, 0, 0, 0, 0, 0, 0, 0, 0, 0, 0, 0, 0, 0, 0, 0, 0, 0, 0, 0, 0, 0, 0, 0, 0, 0, 0, 0, 0, 0, 0, 0, 0, 0, 0, 0, 0, 0, 0, 0, 0, 0, 0, 0, 0, 0, 0, 0, 0, 0, 0, 0, 0, 0, 0, 0, 0, 0, 0, 0, 0, 0, 0, 0, 0, 0, 0, 0, 0, 0, 0, 0, 0, 0, 0, 0, 0, 0, 0, 0, 0, 0, 0, 0, 0, 0, 0, 0, 0, 0, 0, 0, 0, 0, 0, 0, 0, 0, 0, 0, 0, 0, 0, 0, 0, 0, 0, 0, 0, 0, 0, 0, 0, 0, 0, 1, 0, 0, 0, 0, 0, 0, 0, 0, 0, 0, 0, 0, 0, 0, 0, 0, 0, 0, 0, 1, 0, 0, 0, 0, 0, 0, 0, 0, 0, 0, 0, 0, 0, 0, 0, 0, 0, 0, 0, 0, 0, 0, 0, 0, 0, 0, 0, 0, 0, 0, 0, 0, 0, 0, 0, 0, 0, 0, 0, 0, 0, 0, 0, 0, 0, 0, 0, 0, 0, 0, 0, 0, 0, 0, 0, 0, 0, 0, 0, 0, 0, 0, 0, 0, 0, 0, 0, 0, 0, 0, 0, 0, 0, 0, 0, 0, 0, 0, 1, 0, 0, 0, 0, 0, 0, 0, 0, 0, 0, 0, 0, 0, 0, 0, 0, 0, 0, 0, 0, 0, 0, 0, 0, 0, 0, 0, 0, 0, 0, 0, 0, 0, 0, 0, 0, 0, 0, 0, 0, 0, 0, 0, 0, 0, 0, 0, 0, 0, 0, 0, 0, 0, 0]	[0, 0, 0, 0, 0, 0, 0, 1, 0, 0, 0, 0, 0, 0, 0, 0, 0, 0, 0, 0, 0, 0, 0, 0, 0, 0, 0, 0, 0, 0, 0, 0, 0, 0, 0, 0, 0, 0, 0, 0, 0, 0, 0, 0, 0, 0, 0, 0, 0, 0, 0, 0, 0, 0, 0, 0, 0, 0, 0, 0, 0, 0, 0, 0, 0, 0, 1, 0, 0, 0, 0, 0, 0, 0, 0, 0, 0, 0, 0, 0, 0, 0, 0, 0, 0, 0, 0, 0, 0, 0, 0, 0, 0, 0, 0, 0, 0, 0, 0, 0, 0, 0, 0, 0, 0, 0, 0, 0, 0, 0, 0, 0, 0, 0, 0, 0, 0, 0, 0, 0, 0, 0, 0, 0, 0, 0, 0, 0, 0, 0, 0, 0, 0, 0, 0, 0, 0, 0, 0, 0, 0, 0, 0, 0, 0, 0, 0, 0, 0, 0, 0, 0, 0, 0, 0, 0, 0, 0, 0, 0, 0, 0, 0, 0, 0, 0, 0, 0, 0, 0, 0, 0, 0, 0, 0, 0, 0, 0, 0, 0, 0, 0, 0, 0, 0, 0, 0, 0, 0, 0, 0, 0, 0, 0, 0, 0, 0, 0, 0, 0, 0, 0, 0, 0, 0, 0, 0, 0, 0, 0, 0, 0, 0, 0, 0, 0, 0, 0, 0, 0, 0, 0, 0, 0, 0, 0, 0, 0, 0, 0, 0, 0, 0, 0, 1, 0, 0, 0, 0, 0, 0, 0, 0, 0, 0, 0, 0, 0, 0, 0, 0, 0, 0, 0, 0, 0, 0, 0, 0, 0, 0, 0, 0, 0, 0, 0, 0, 0, 0, 0, 0, 0, 0, 0, 0, 0, 0, 0, 0, 0, 0, 0, 0, 0, 0, 0, 0, 0, 0, 0, 0, 0, 0, 0, 0, 0, 0, 0, 1, 0, 0, 0, 0, 0, 0, 0, 0, 0, 0, 0, 0, 0, 0, 1, 0, 0, 0, 0, 0, 0, 0, 0, 0, 0, 0, 0, 0, 0, 0, 0, 0, 0, 0, 0, 0, 0, 0, 0, 0, 0, 0, 0, 0, 0, 0, 0, 0, 0, 0, 0, 0, 0, 0, 0, 0, 0, 0, 0, 0, 0, 0, 0, 0, 0, 0, 0, 0, 0, 0, 0, 0]	[6968, 12825, 27370, 34608, 187962, 304798, 313314, 328201, 365281, 401141, 712273, 8130, 43354, 179594, 433015, 60401, 125294, 650126, 480746, 421317, 26280, 25760, 49842, 513323, 29890, 560078, 453655, 45838, 558106, 442013, 373806, 421032, 555972, 11674, 674573, 7714, 430642, 27251, 6723, 27341, 35358, 104846, 169111, 421902, 12506, 114108, 65798, 430124, 93895, 97, 33202, 691867, 21523, 506444, 485902, 230659, 469690, 1333, 372385, 148018, 29090, 14125, 328601, 1280, 13758, 71516, 77128, 1383114, 432232, 127755, 397524, 1037865, 365284, 250328, 581569, 675285, 500007, 61945, 11005, 60319, 4941, 674637, 374064, 276734, 40542, 77456, 431765, 321707, 1671611, 46726, 346895, 418401, 453579, 625589, 699372, 902414, 341383, 15217, 33060, 84624, 33576, 14126, 110435, 20881, 426660, 43934, 1377056, 85305, 83724, 27340, 266225, 924, 14785, 422253, 675188, 641256, 132933, 227437, 61682, 14440, 364745, 314587, 5582, 441579, 389011, 365538, 1248736, 418485, 92412, 316787, 1383516, 20346, 37493, 675697, 16847, 139281, 11002, 394996, 360720, 68607, 445681, 94484, 570147, 2327, 16735, 1376042, 88797, 173, 61706, 497330, 467361, 125261, 442077, 26386, 1369605, 3730, 33664, 393440, 675207, 136161, 543, 29637, 112655, 23093, 453578, 1248760, 139210, 1086104, 444750, 13949, 61680, 364141, 3012, 418413, 88232, 1377665, 405365, 246, 304903, 675150, 502152, 454141, 11305, 611591, 7736, 50889, 397873, 29569, 448986, 373970, 122901, 13048, 53623, 2132, 139286, 88739, 675244, 91783, 248669, 366271, 144940, 33469, 1369608, 333157, 151923, 900920, 19915, 1341082, 139099, 104385, 30180, 557741, 308201, 65494, 577488, 147981, 624161, 328164, 15958, 470033, 674761, 76538, 99024, 371655, 675068, 390990, 51056, 49931, 93995, 54547, 469217, 21459, 686036, 267163, 410802, 460466, 9913, 42013, 66311, 2994, 16485, 1277553, 83772, 390877, 122170, 33373, 38293, 63252, 598402, 291960, 510462, 21716, 5797, 37980, 44920, 67617, 70674, 674930, 34266, 162546, 316539, 35486, 26401, 401769, 181939, 12428, 88316, 341382, 675080, 27546, 1376019, 675206, 1378497, 675152, 789, 209224, 397731, 175447, 675198, 18694, 12890, 674555, 485738, 236376, 468656, 6914, 469632, 374008, 142808, 149095, 1025553, 51182, 27308, 674967, 453532, 27347, 111185, 454578, 556, 1377257, 17347, 325239, 100157, 208749, 460092, 4584, 182921, 1279, 418421, 33055, 33986, 27307, 32459, 61181, 395607, 33889, 138037, 16450, 675173, 1078530, 1383264, 452689, 111871, 27610, 1532240, 27029, 673274, 57397, 6902, 29005, 23199, 619, 28976, 675297, 798263, 17169, 674617, 57488, 76766, 675063, 2166, 430597, 399361, 16592, 38898, 8543, 675142, 94790, 56644, 1763771, 495109, 1370, 2525, 371631, 252155, 508828, 32027, 6579, 7494, 618203, 674441, 674404, 554892, 795654, 27624, 286065, 10898, 46727, 419596, 66029, 675705]	[6968, 12825, 34608, 187962, 304798, 313314, 328201, 365281, 401141, 712273, 421032, 328164, 42013, 138037]	[0, 0, 0, 0, 0, 0, 0, 0, 0, 0, 0, 1, 1, 1, 1, 1, 1, 1, 1, 1, 1, 1, 1, 1, 1, 1, 1, 1, 1, 1, 1, 1, 1, 1, 1, 1, 1, 1, 1, 1, 1, 1, 1, 1, 1, 1, 1, 1, 1, 1, 1, 1, 1, 1, 1, 1, 1, 1, 1, 1, 1, 1, 1, 1, 1, 1, 1, 1, 1, 1, 1, 1, 1, 1, 1, 1, 1, 1, 1, 1, 1, 1, 1, 1, 1, 1, 1, 1, 1, 1, 1, 1, 1, 1, 1, 1, 1, 1, 1, 1, 1, 1, 1, 1, 1, 1, 1, 1, 1, 1, 1, 1, 1, 1, 1, 1, 1, 1, 1, 1, 1, 1, 1, 1, 1, 1, 1, 1, 1, 1, 1, 1, 1, 1, 1, 1, 1, 1, 1, 1, 1, 1, 1, 1, 1, 1, 1, 1, 1, 1, 1, 1, 1, 1, 1, 1, 1, 1, 1, 1, 1, 1, 1, 1, 1, 1, 1, 1, 1, 1, 1, 1, 1, 1, 1, 1, 1, 1, 1, 1, 1, 1, 1, 1, 1, 1, 1, 1, 1, 1, 1, 1, 1, 1, 1, 1, 1, 1, 1, 1, 1, 1, 1, 1, 1, 1, 1, 1, 1, 1, 1, 1, 1, 1, 1, 1, 1, 1, 1, 1, 1, 1, 1, 1, 1, 1, 1, 1, 1, 1, 1, 1, 1, 1, 1, 1, 1, 1, 1, 1, 1, 1, 1, 1, 1, 1, 1, 1, 1, 1, 1, 1, 1, 1, 1, 1, 1, 1, 1, 1, 1, 1, 1, 1, 1, 1, 1, 1, 1, 1, 1, 1, 1, 1, 1, 1, 1, 1, 1, 1, 1, 1, 1, 1, 1, 1, 1, 1, 1, 1, 1, 1, 1, 1, 1, 1, 1, 1, 1, 1, 1, 1, 1, 1, 1, 1, 1, 1, 1, 1, 1, 1, 1, 1, 1, 1, 1, 1, 1, 1, 1, 1, 1, 1, 1, 1, 1, 1, 1, 1, 1, 1, 1, 1, 1, 1, 1, 1, 1, 1, 1, 1, 1, 1, 1, 1, 1, 1, 1, 1, 1, 1, 1, 1, 1, 1, 1, 1, 1, 1, 1, 1, 1, 1, 1, 1, 1, 1, 1, 1, 1]	0.3763295498177876	36.0	Progesterone receptor	SINGLE PROTEIN	Homo sapiens	Homo sapiens	0.07142857142857142	0.013477088948787063	0.9644808743169399	0.0587431693989071	0.057951482479784364
P06401	371	5	0.2	366	0.035519125683060114	14.0	357.0	JAW OPERATION	5.630769230769231	0.17584546677584514	[1, 1, 0, 1, 1, 1, 1, 1, 1, 1, 1, 0, 0, 0, 0, 0, 0, 0, 0, 0, 0, 0, 0, 0, 0, 0, 0, 0, 0, 0, 0, 1, 0, 0, 0, 0, 0, 0, 0, 0, 0, 0, 0, 0, 0, 0, 0, 0, 0, 0, 0, 0, 0, 0, 0, 0, 0, 0, 0, 0, 0, 0, 0, 0, 0, 0, 0, 0, 0, 0, 0, 0, 0, 0, 0, 0, 0, 0, 0, 0, 0, 0, 0, 0, 0, 0, 0, 0, 0, 0, 0, 0, 0, 0, 0, 0, 0, 0, 0, 0, 0, 0, 0, 0, 0, 0, 0, 0, 0, 0, 0, 0, 0, 0, 0, 0, 0, 0, 0, 0, 0, 0, 0, 0, 0, 0, 0, 0, 0, 0, 0, 0, 0, 0, 0, 0, 0, 0, 0, 0, 0, 0, 0, 0, 0, 0, 0, 0, 0, 0, 0, 0, 0, 0, 0, 0, 0, 0, 0, 0, 0, 0, 0, 0, 0, 0, 0, 0, 0, 0, 0, 0, 0, 0, 0, 0, 0, 0, 0, 0, 0, 0, 0, 0, 0, 0, 0, 0, 0, 0, 0, 0, 0, 0, 0, 0, 0, 0, 0, 0, 0, 0, 0, 0, 0, 0, 0, 0, 0, 0, 0, 0, 0, 0, 0, 0, 0, 1, 0, 0, 0, 0, 0, 0, 0, 0, 0, 0, 0, 0, 0, 0, 0, 0, 0, 0, 0, 1, 0, 0, 0, 0, 0, 0, 0, 0, 0, 0, 0, 0, 0, 0, 0, 0, 0, 0, 0, 0, 0, 0, 0, 0, 0, 0, 0, 0, 0, 0, 0, 0, 0, 0, 0, 0, 0, 0, 0, 0, 0, 0, 0, 0, 0, 0, 0, 0, 0, 0, 0, 0, 0, 0, 0, 0, 0, 0, 0, 0, 0, 0, 0, 0, 0, 0, 0, 0, 0, 0, 0, 0, 0, 0, 0, 0, 0, 0, 1, 0, 0, 0, 0, 0, 0, 0, 0, 0, 0, 0, 0, 0, 0, 0, 0, 0, 0, 0, 0, 0, 0, 0, 0, 0, 0, 0, 0, 0, 0, 0, 0, 0, 0, 0, 0, 0, 0, 0, 0, 0, 0, 0, 0, 0, 0, 0, 0, 0, 0, 0, 0, 0, 0]	[1, 0, 0, 0, 0, 0, 0, 0, 0, 0, 0, 0, 0, 0, 0, 1, 1, 0, 0, 0, 0, 0, 0, 0, 0, 0, 0, 0, 0, 0, 0, 0, 0, 0, 0, 0, 0, 0, 0, 0, 0, 0, 0, 0, 0, 0, 0, 0, 0, 0, 0, 0, 0, 0, 0, 0, 0, 0, 0, 0, 0, 0, 0, 1, 0, 0, 0, 0, 0, 0, 0, 0, 0, 0, 0, 0, 0, 0, 0, 0, 0, 0, 0, 0, 0, 0, 0, 0, 0, 0, 0, 0, 0, 0, 0, 0, 0, 0, 0, 0, 0, 0, 0, 0, 0, 0, 0, 0, 0, 0, 0, 0, 0, 0, 0, 0, 0, 0, 0, 0, 0, 0, 0, 0, 0, 0, 0, 0, 0, 0, 0, 0, 0, 0, 0, 0, 0, 0, 0, 0, 0, 0, 0, 0, 0, 0, 0, 0, 0, 0, 0, 0, 0, 0, 0, 0, 0, 0, 0, 0, 0, 0, 0, 0, 0, 0, 0, 0, 0, 0, 0, 0, 0, 0, 0, 0, 0, 0, 0, 0, 0, 0, 0, 0, 0, 0, 0, 0, 0, 0, 0, 0, 0, 0, 0, 0, 0, 0, 0, 0, 0, 0, 0, 0, 0, 0, 0, 0, 0, 0, 0, 0, 0, 0, 0, 0, 0, 0, 0, 0, 0, 0, 0, 0, 0, 0, 0, 0, 0, 0, 0, 0, 0, 0, 0, 0, 0, 0, 0, 0, 0, 0, 0, 0, 0, 0, 0, 0, 0, 0, 0, 0, 0, 0, 0, 0, 1, 0, 0, 0, 0, 0, 0, 0, 0, 0, 0, 0, 0, 0, 0, 0, 0, 0, 0, 0, 0, 0, 0, 0, 0, 0, 0, 0, 0, 0, 0, 0, 0, 0, 0, 0, 0, 0, 0, 0, 0, 0, 0, 0, 0, 0, 0, 0, 0, 0, 0, 0, 0, 0, 0, 0, 0, 0, 0, 0, 0, 0, 0, 0, 0, 0, 0, 0, 0, 0, 0, 0, 0, 0, 0, 0, 0, 0, 0, 0, 0, 0, 0, 0, 0, 0, 0, 0, 0, 0, 0, 0, 0, 0, 0, 0, 0, 0, 0, 0, 0, 0, 0, 0, 0, 0, 0, 0, 0, 0, 0, 0, 0, 0, 0]	[6968, 12825, 27370, 34608, 187962, 304798, 313314, 328201, 365281, 401141, 712273, 8130, 43354, 179594, 433015, 60401, 125294, 650126, 480746, 421317, 26280, 25760, 49842, 513323, 29890, 560078, 453655, 45838, 558106, 442013, 373806, 421032, 555972, 11674, 674573, 7714, 430642, 27251, 6723, 27341, 35358, 104846, 169111, 421902, 12506, 114108, 65798, 430124, 93895, 97, 33202, 691867, 21523, 506444, 485902, 230659, 469690, 1333, 372385, 148018, 29090, 14125, 328601, 1280, 13758, 71516, 77128, 1383114, 432232, 127755, 397524, 1037865, 365284, 250328, 581569, 675285, 500007, 61945, 11005, 60319, 4941, 674637, 374064, 276734, 40542, 77456, 431765, 321707, 1671611, 46726, 346895, 418401, 453579, 625589, 699372, 902414, 341383, 15217, 33060, 84624, 33576, 14126, 110435, 20881, 426660, 43934, 1377056, 85305, 83724, 27340, 266225, 924, 14785, 422253, 675188, 641256, 132933, 227437, 61682, 14440, 364745, 314587, 5582, 441579, 389011, 365538, 1248736, 418485, 92412, 316787, 1383516, 20346, 37493, 675697, 16847, 139281, 11002, 394996, 360720, 68607, 445681, 94484, 570147, 2327, 16735, 1376042, 88797, 173, 61706, 497330, 467361, 125261, 442077, 26386, 1369605, 3730, 33664, 393440, 675207, 136161, 543, 29637, 112655, 23093, 453578, 1248760, 139210, 1086104, 444750, 13949, 61680, 364141, 3012, 418413, 88232, 1377665, 405365, 246, 304903, 675150, 502152, 454141, 11305, 611591, 7736, 50889, 397873, 29569, 448986, 373970, 122901, 13048, 53623, 2132, 139286, 88739, 675244, 91783, 248669, 366271, 144940, 33469, 1369608, 333157, 151923, 900920, 19915, 1341082, 139099, 104385, 30180, 557741, 308201, 65494, 577488, 147981, 624161, 328164, 15958, 470033, 674761, 76538, 99024, 371655, 675068, 390990, 51056, 49931, 93995, 54547, 469217, 21459, 686036, 267163, 410802, 460466, 9913, 42013, 66311, 2994, 16485, 1277553, 83772, 390877, 122170, 33373, 38293, 63252, 598402, 291960, 510462, 21716, 5797, 37980, 44920, 67617, 70674, 674930, 34266, 162546, 316539, 35486, 26401, 401769, 181939, 12428, 88316, 341382, 675080, 27546, 1376019, 675206, 1378497, 675152, 789, 209224, 397731, 175447, 675198, 18694, 12890, 674555, 485738, 236376, 468656, 6914, 469632, 374008, 142808, 149095, 1025553, 51182, 27308, 674967, 453532, 27347, 111185, 454578, 556, 1377257, 17347, 325239, 100157, 208749, 460092, 4584, 182921, 1279, 418421, 33055, 33986, 27307, 32459, 61181, 395607, 33889, 138037, 16450, 675173, 1078530, 1383264, 452689, 111871, 27610, 1532240, 27029, 673274, 57397, 6902, 29005, 23199, 619, 28976, 675297, 798263, 17169, 674617, 57488, 76766, 675063, 2166, 430597, 399361, 16592, 38898, 8543, 675142, 94790, 56644, 1763771, 495109, 1370, 2525, 371631, 252155, 508828, 32027, 6579, 7494, 618203, 674441, 674404, 554892, 795654, 27624, 286065, 10898, 46727, 419596, 66029, 675705]	[6968, 12825, 34608, 187962, 304798, 313314, 328201, 365281, 401141, 712273, 421032, 328164, 42013, 138037]	[0, 0, 0, 0, 0, 0, 0, 0, 0, 0, 0, 1, 1, 1, 1, 1, 1, 1, 1, 1, 1, 1, 1, 1, 1, 1, 1, 1, 1, 1, 1, 1, 1, 1, 1, 1, 1, 1, 1, 1, 1, 1, 1, 1, 1, 1, 1, 1, 1, 1, 1, 1, 1, 1, 1, 1, 1, 1, 1, 1, 1, 1, 1, 1, 1, 1, 1, 1, 1, 1, 1, 1, 1, 1, 1, 1, 1, 1, 1, 1, 1, 1, 1, 1, 1, 1, 1, 1, 1, 1, 1, 1, 1, 1, 1, 1, 1, 1, 1, 1, 1, 1, 1, 1, 1, 1, 1, 1, 1, 1, 1, 1, 1, 1, 1, 1, 1, 1, 1, 1, 1, 1, 1, 1, 1, 1, 1, 1, 1, 1, 1, 1, 1, 1, 1, 1, 1, 1, 1, 1, 1, 1, 1, 1, 1, 1, 1, 1, 1, 1, 1, 1, 1, 1, 1, 1, 1, 1, 1, 1, 1, 1, 1, 1, 1, 1, 1, 1, 1, 1, 1, 1, 1, 1, 1, 1, 1, 1, 1, 1, 1, 1, 1, 1, 1, 1, 1, 1, 1, 1, 1, 1, 1, 1, 1, 1, 1, 1, 1, 1, 1, 1, 1, 1, 1, 1, 1, 1, 1, 1, 1, 1, 1, 1, 1, 1, 1, 1, 1, 1, 1, 1, 1, 1, 1, 1, 1, 1, 1, 1, 1, 1, 1, 1, 1, 1, 1, 1, 1, 1, 1, 1, 1, 1, 1, 1, 1, 1, 1, 1, 1, 1, 1, 1, 1, 1, 1, 1, 1, 1, 1, 1, 1, 1, 1, 1, 1, 1, 1, 1, 1, 1, 1, 1, 1, 1, 1, 1, 1, 1, 1, 1, 1, 1, 1, 1, 1, 1, 1, 1, 1, 1, 1, 1, 1, 1, 1, 1, 1, 1, 1, 1, 1, 1, 1, 1, 1, 1, 1, 1, 1, 1, 1, 1, 1, 1, 1, 1, 1, 1, 1, 1, 1, 1, 1, 1, 1, 1, 1, 1, 1, 1, 1, 1, 1, 1, 1, 1, 1, 1, 1, 1, 1, 1, 1, 1, 1, 1, 1, 1, 1, 1, 1, 1, 1, 1, 1, 1, 1, 1, 1, 1, 1, 1, 1, 1, 1, 1, 1, 1, 1]	0.3763295498177876	36.0	Progesterone receptor	SINGLE PROTEIN	Homo sapiens	Homo sapiens	0.07142857142857142	0.013477088948787063	0.9644808743169399	0.0587431693989071	0.057951482479784364
P06401	371	5	0.2	366	0.035519125683060114	14.0	357.0	TRIGEMINAL NEURALGIA	5.630769230769231	0.17584546677584514	[1, 1, 0, 1, 1, 1, 1, 1, 1, 1, 1, 0, 0, 0, 0, 0, 0, 0, 0, 0, 0, 0, 0, 0, 0, 0, 0, 0, 0, 0, 0, 1, 0, 0, 0, 0, 0, 0, 0, 0, 0, 0, 0, 0, 0, 0, 0, 0, 0, 0, 0, 0, 0, 0, 0, 0, 0, 0, 0, 0, 0, 0, 0, 0, 0, 0, 0, 0, 0, 0, 0, 0, 0, 0, 0, 0, 0, 0, 0, 0, 0, 0, 0, 0, 0, 0, 0, 0, 0, 0, 0, 0, 0, 0, 0, 0, 0, 0, 0, 0, 0, 0, 0, 0, 0, 0, 0, 0, 0, 0, 0, 0, 0, 0, 0, 0, 0, 0, 0, 0, 0, 0, 0, 0, 0, 0, 0, 0, 0, 0, 0, 0, 0, 0, 0, 0, 0, 0, 0, 0, 0, 0, 0, 0, 0, 0, 0, 0, 0, 0, 0, 0, 0, 0, 0, 0, 0, 0, 0, 0, 0, 0, 0, 0, 0, 0, 0, 0, 0, 0, 0, 0, 0, 0, 0, 0, 0, 0, 0, 0, 0, 0, 0, 0, 0, 0, 0, 0, 0, 0, 0, 0, 0, 0, 0, 0, 0, 0, 0, 0, 0, 0, 0, 0, 0, 0, 0, 0, 0, 0, 0, 0, 0, 0, 0, 0, 0, 1, 0, 0, 0, 0, 0, 0, 0, 0, 0, 0, 0, 0, 0, 0, 0, 0, 0, 0, 0, 1, 0, 0, 0, 0, 0, 0, 0, 0, 0, 0, 0, 0, 0, 0, 0, 0, 0, 0, 0, 0, 0, 0, 0, 0, 0, 0, 0, 0, 0, 0, 0, 0, 0, 0, 0, 0, 0, 0, 0, 0, 0, 0, 0, 0, 0, 0, 0, 0, 0, 0, 0, 0, 0, 0, 0, 0, 0, 0, 0, 0, 0, 0, 0, 0, 0, 0, 0, 0, 0, 0, 0, 0, 0, 0, 0, 0, 0, 0, 1, 0, 0, 0, 0, 0, 0, 0, 0, 0, 0, 0, 0, 0, 0, 0, 0, 0, 0, 0, 0, 0, 0, 0, 0, 0, 0, 0, 0, 0, 0, 0, 0, 0, 0, 0, 0, 0, 0, 0, 0, 0, 0, 0, 0, 0, 0, 0, 0, 0, 0, 0, 0, 0, 0]	[0, 0, 0, 0, 0, 0, 0, 0, 1, 0, 0, 0, 0, 0, 0, 0, 0, 0, 0, 0, 0, 0, 0, 0, 0, 0, 0, 0, 0, 0, 0, 0, 0, 0, 0, 0, 0, 0, 0, 0, 0, 0, 0, 0, 0, 0, 0, 0, 0, 0, 0, 0, 0, 0, 0, 0, 1, 0, 0, 0, 0, 0, 0, 0, 0, 0, 0, 0, 0, 0, 0, 0, 0, 0, 0, 0, 0, 0, 0, 0, 0, 0, 0, 0, 0, 0, 0, 0, 0, 0, 0, 0, 0, 0, 0, 0, 0, 0, 0, 0, 0, 0, 0, 0, 0, 0, 0, 0, 0, 0, 0, 0, 0, 0, 0, 0, 0, 0, 0, 0, 0, 0, 0, 0, 0, 0, 0, 0, 0, 0, 0, 0, 0, 0, 0, 0, 0, 0, 0, 0, 0, 0, 0, 0, 0, 0, 0, 0, 0, 0, 0, 0, 0, 0, 0, 0, 0, 0, 0, 0, 0, 0, 0, 0, 0, 0, 0, 0, 0, 0, 0, 0, 0, 0, 0, 0, 0, 0, 0, 0, 0, 0, 0, 0, 0, 0, 0, 0, 0, 0, 0, 0, 0, 0, 0, 0, 0, 0, 0, 0, 0, 0, 0, 0, 0, 0, 0, 0, 0, 0, 0, 0, 0, 0, 0, 0, 0, 0, 0, 0, 0, 0, 0, 0, 0, 0, 0, 0, 0, 0, 0, 0, 0, 0, 0, 0, 0, 0, 0, 0, 0, 0, 1, 0, 0, 0, 0, 0, 0, 0, 0, 0, 0, 0, 0, 0, 1, 0, 0, 0, 0, 0, 0, 0, 0, 0, 0, 0, 0, 0, 0, 0, 0, 0, 0, 0, 0, 0, 0, 0, 0, 0, 0, 0, 0, 0, 0, 0, 0, 0, 0, 0, 0, 0, 0, 0, 0, 0, 0, 0, 0, 0, 0, 0, 0, 0, 0, 0, 0, 0, 0, 0, 0, 0, 0, 0, 0, 0, 0, 0, 0, 0, 0, 1, 0, 0, 0, 0, 0, 0, 0, 0, 0, 0, 0, 0, 0, 0, 0, 0, 0, 0, 0, 0, 0, 0, 0, 0, 0, 0, 0, 0, 0, 0, 0, 0, 0, 0, 0, 0, 0, 0, 0, 0, 0, 0, 0, 0, 0, 0, 0]	[6968, 12825, 27370, 34608, 187962, 304798, 313314, 328201, 365281, 401141, 712273, 8130, 43354, 179594, 433015, 60401, 125294, 650126, 480746, 421317, 26280, 25760, 49842, 513323, 29890, 560078, 453655, 45838, 558106, 442013, 373806, 421032, 555972, 11674, 674573, 7714, 430642, 27251, 6723, 27341, 35358, 104846, 169111, 421902, 12506, 114108, 65798, 430124, 93895, 97, 33202, 691867, 21523, 506444, 485902, 230659, 469690, 1333, 372385, 148018, 29090, 14125, 328601, 1280, 13758, 71516, 77128, 1383114, 432232, 127755, 397524, 1037865, 365284, 250328, 581569, 675285, 500007, 61945, 11005, 60319, 4941, 674637, 374064, 276734, 40542, 77456, 431765, 321707, 1671611, 46726, 346895, 418401, 453579, 625589, 699372, 902414, 341383, 15217, 33060, 84624, 33576, 14126, 110435, 20881, 426660, 43934, 1377056, 85305, 83724, 27340, 266225, 924, 14785, 422253, 675188, 641256, 132933, 227437, 61682, 14440, 364745, 314587, 5582, 441579, 389011, 365538, 1248736, 418485, 92412, 316787, 1383516, 20346, 37493, 675697, 16847, 139281, 11002, 394996, 360720, 68607, 445681, 94484, 570147, 2327, 16735, 1376042, 88797, 173, 61706, 497330, 467361, 125261, 442077, 26386, 1369605, 3730, 33664, 393440, 675207, 136161, 543, 29637, 112655, 23093, 453578, 1248760, 139210, 1086104, 444750, 13949, 61680, 364141, 3012, 418413, 88232, 1377665, 405365, 246, 304903, 675150, 502152, 454141, 11305, 611591, 7736, 50889, 397873, 29569, 448986, 373970, 122901, 13048, 53623, 2132, 139286, 88739, 675244, 91783, 248669, 366271, 144940, 33469, 1369608, 333157, 151923, 900920, 19915, 1341082, 139099, 104385, 30180, 557741, 308201, 65494, 577488, 147981, 624161, 328164, 15958, 470033, 674761, 76538, 99024, 371655, 675068, 390990, 51056, 49931, 93995, 54547, 469217, 21459, 686036, 267163, 410802, 460466, 9913, 42013, 66311, 2994, 16485, 1277553, 83772, 390877, 122170, 33373, 38293, 63252, 598402, 291960, 510462, 21716, 5797, 37980, 44920, 67617, 70674, 674930, 34266, 162546, 316539, 35486, 26401, 401769, 181939, 12428, 88316, 341382, 675080, 27546, 1376019, 675206, 1378497, 675152, 789, 209224, 397731, 175447, 675198, 18694, 12890, 674555, 485738, 236376, 468656, 6914, 469632, 374008, 142808, 149095, 1025553, 51182, 27308, 674967, 453532, 27347, 111185, 454578, 556, 1377257, 17347, 325239, 100157, 208749, 460092, 4584, 182921, 1279, 418421, 33055, 33986, 27307, 32459, 61181, 395607, 33889, 138037, 16450, 675173, 1078530, 1383264, 452689, 111871, 27610, 1532240, 27029, 673274, 57397, 6902, 29005, 23199, 619, 28976, 675297, 798263, 17169, 674617, 57488, 76766, 675063, 2166, 430597, 399361, 16592, 38898, 8543, 675142, 94790, 56644, 1763771, 495109, 1370, 2525, 371631, 252155, 508828, 32027, 6579, 7494, 618203, 674441, 674404, 554892, 795654, 27624, 286065, 10898, 46727, 419596, 66029, 675705]	[6968, 12825, 34608, 187962, 304798, 313314, 328201, 365281, 401141, 712273, 421032, 328164, 42013, 138037]	[0, 0, 0, 0, 0, 0, 0, 0, 0, 0, 0, 1, 1, 1, 1, 1, 1, 1, 1, 1, 1, 1, 1, 1, 1, 1, 1, 1, 1, 1, 1, 1, 1, 1, 1, 1, 1, 1, 1, 1, 1, 1, 1, 1, 1, 1, 1, 1, 1, 1, 1, 1, 1, 1, 1, 1, 1, 1, 1, 1, 1, 1, 1, 1, 1, 1, 1, 1, 1, 1, 1, 1, 1, 1, 1, 1, 1, 1, 1, 1, 1, 1, 1, 1, 1, 1, 1, 1, 1, 1, 1, 1, 1, 1, 1, 1, 1, 1, 1, 1, 1, 1, 1, 1, 1, 1, 1, 1, 1, 1, 1, 1, 1, 1, 1, 1, 1, 1, 1, 1, 1, 1, 1, 1, 1, 1, 1, 1, 1, 1, 1, 1, 1, 1, 1, 1, 1, 1, 1, 1, 1, 1, 1, 1, 1, 1, 1, 1, 1, 1, 1, 1, 1, 1, 1, 1, 1, 1, 1, 1, 1, 1, 1, 1, 1, 1, 1, 1, 1, 1, 1, 1, 1, 1, 1, 1, 1, 1, 1, 1, 1, 1, 1, 1, 1, 1, 1, 1, 1, 1, 1, 1, 1, 1, 1, 1, 1, 1, 1, 1, 1, 1, 1, 1, 1, 1, 1, 1, 1, 1, 1, 1, 1, 1, 1, 1, 1, 1, 1, 1, 1, 1, 1, 1, 1, 1, 1, 1, 1, 1, 1, 1, 1, 1, 1, 1, 1, 1, 1, 1, 1, 1, 1, 1, 1, 1, 1, 1, 1, 1, 1, 1, 1, 1, 1, 1, 1, 1, 1, 1, 1, 1, 1, 1, 1, 1, 1, 1, 1, 1, 1, 1, 1, 1, 1, 1, 1, 1, 1, 1, 1, 1, 1, 1, 1, 1, 1, 1, 1, 1, 1, 1, 1, 1, 1, 1, 1, 1, 1, 1, 1, 1, 1, 1, 1, 1, 1, 1, 1, 1, 1, 1, 1, 1, 1, 1, 1, 1, 1, 1, 1, 1, 1, 1, 1, 1, 1, 1, 1, 1, 1, 1, 1, 1, 1, 1, 1, 1, 1, 1, 1, 1, 1, 1, 1, 1, 1, 1, 1, 1, 1, 1, 1, 1, 1, 1, 1, 1, 1, 1, 1, 1, 1, 1, 1, 1, 1, 1, 1, 1, 1]	0.3763295498177876	36.0	Progesterone receptor	SINGLE PROTEIN	Homo sapiens	Homo sapiens	0.07142857142857142	0.013477088948787063	0.9644808743169399	0.0587431693989071	0.057951482479784364
P06401	371	5	0.2	366	0.035519125683060114	14.0	357.0	BRADYPHRENIA	5.630769230769231	0.17584546677584514	[1, 1, 0, 1, 1, 1, 1, 1, 1, 1, 1, 0, 0, 0, 0, 0, 0, 0, 0, 0, 0, 0, 0, 0, 0, 0, 0, 0, 0, 0, 0, 1, 0, 0, 0, 0, 0, 0, 0, 0, 0, 0, 0, 0, 0, 0, 0, 0, 0, 0, 0, 0, 0, 0, 0, 0, 0, 0, 0, 0, 0, 0, 0, 0, 0, 0, 0, 0, 0, 0, 0, 0, 0, 0, 0, 0, 0, 0, 0, 0, 0, 0, 0, 0, 0, 0, 0, 0, 0, 0, 0, 0, 0, 0, 0, 0, 0, 0, 0, 0, 0, 0, 0, 0, 0, 0, 0, 0, 0, 0, 0, 0, 0, 0, 0, 0, 0, 0, 0, 0, 0, 0, 0, 0, 0, 0, 0, 0, 0, 0, 0, 0, 0, 0, 0, 0, 0, 0, 0, 0, 0, 0, 0, 0, 0, 0, 0, 0, 0, 0, 0, 0, 0, 0, 0, 0, 0, 0, 0, 0, 0, 0, 0, 0, 0, 0, 0, 0, 0, 0, 0, 0, 0, 0, 0, 0, 0, 0, 0, 0, 0, 0, 0, 0, 0, 0, 0, 0, 0, 0, 0, 0, 0, 0, 0, 0, 0, 0, 0, 0, 0, 0, 0, 0, 0, 0, 0, 0, 0, 0, 0, 0, 0, 0, 0, 0, 0, 1, 0, 0, 0, 0, 0, 0, 0, 0, 0, 0, 0, 0, 0, 0, 0, 0, 0, 0, 0, 1, 0, 0, 0, 0, 0, 0, 0, 0, 0, 0, 0, 0, 0, 0, 0, 0, 0, 0, 0, 0, 0, 0, 0, 0, 0, 0, 0, 0, 0, 0, 0, 0, 0, 0, 0, 0, 0, 0, 0, 0, 0, 0, 0, 0, 0, 0, 0, 0, 0, 0, 0, 0, 0, 0, 0, 0, 0, 0, 0, 0, 0, 0, 0, 0, 0, 0, 0, 0, 0, 0, 0, 0, 0, 0, 0, 0, 0, 0, 1, 0, 0, 0, 0, 0, 0, 0, 0, 0, 0, 0, 0, 0, 0, 0, 0, 0, 0, 0, 0, 0, 0, 0, 0, 0, 0, 0, 0, 0, 0, 0, 0, 0, 0, 0, 0, 0, 0, 0, 0, 0, 0, 0, 0, 0, 0, 0, 0, 0, 0, 0, 0, 0, 0]	[0, 0, 0, 0, 0, 0, 0, 0, 1, 0, 0, 0, 0, 0, 0, 0, 0, 0, 0, 0, 0, 0, 1, 0, 0, 0, 0, 0, 0, 0, 0, 0, 0, 0, 0, 0, 0, 0, 0, 0, 0, 0, 0, 0, 0, 0, 0, 0, 0, 0, 0, 0, 0, 0, 0, 0, 0, 0, 0, 0, 0, 0, 0, 0, 0, 0, 0, 0, 0, 0, 0, 0, 0, 0, 0, 0, 0, 0, 0, 0, 0, 0, 0, 0, 0, 0, 0, 0, 0, 0, 1, 0, 0, 0, 0, 0, 0, 0, 0, 0, 0, 0, 0, 0, 0, 0, 0, 0, 0, 0, 0, 0, 0, 0, 0, 0, 0, 0, 0, 0, 0, 0, 0, 0, 0, 1, 0, 0, 0, 0, 0, 0, 0, 0, 0, 0, 0, 0, 0, 0, 0, 0, 0, 0, 0, 0, 0, 0, 0, 0, 0, 0, 0, 0, 0, 0, 0, 0, 0, 0, 0, 0, 0, 0, 0, 0, 0, 0, 0, 0, 0, 0, 0, 0, 0, 0, 0, 0, 0, 0, 0, 0, 0, 0, 1, 0, 0, 0, 0, 0, 0, 0, 0, 0, 0, 0, 0, 0, 0, 0, 0, 0, 0, 0, 0, 0, 0, 0, 0, 0, 0, 0, 0, 0, 0, 0, 0, 0, 0, 0, 0, 0, 0, 0, 0, 0, 0, 0, 0, 0, 0, 0, 0, 0, 0, 0, 0, 0, 0, 0, 0, 0, 0, 0, 0, 0, 0, 0, 0, 0, 0, 0, 0, 0, 0, 0, 0, 0, 0, 0, 0, 0, 0, 0, 0, 0, 0, 0, 0, 0, 0, 0, 0, 0, 0, 0, 0, 0, 0, 0, 0, 0, 0, 0, 0, 0, 0, 0, 0, 0, 0, 0, 0, 0, 0, 0, 0, 0, 0, 0, 0, 0, 0, 0, 0, 0, 0, 0, 0, 0, 0, 0, 0, 0, 0, 0, 0, 0, 0, 0, 0, 0, 0, 0, 0, 0, 0, 0, 0, 0, 0, 0, 0, 0, 0, 0, 0, 0, 0, 0, 0, 0, 0, 0, 0, 0, 0, 0, 0, 0, 0, 0, 0, 0, 0, 0, 0, 0, 0, 0, 0, 0, 0, 0, 0, 0, 0, 0, 0, 0, 0]	[6968, 12825, 27370, 34608, 187962, 304798, 313314, 328201, 365281, 401141, 712273, 8130, 43354, 179594, 433015, 60401, 125294, 650126, 480746, 421317, 26280, 25760, 49842, 513323, 29890, 560078, 453655, 45838, 558106, 442013, 373806, 421032, 555972, 11674, 674573, 7714, 430642, 27251, 6723, 27341, 35358, 104846, 169111, 421902, 12506, 114108, 65798, 430124, 93895, 97, 33202, 691867, 21523, 506444, 485902, 230659, 469690, 1333, 372385, 148018, 29090, 14125, 328601, 1280, 13758, 71516, 77128, 1383114, 432232, 127755, 397524, 1037865, 365284, 250328, 581569, 675285, 500007, 61945, 11005, 60319, 4941, 674637, 374064, 276734, 40542, 77456, 431765, 321707, 1671611, 46726, 346895, 418401, 453579, 625589, 699372, 902414, 341383, 15217, 33060, 84624, 33576, 14126, 110435, 20881, 426660, 43934, 1377056, 85305, 83724, 27340, 266225, 924, 14785, 422253, 675188, 641256, 132933, 227437, 61682, 14440, 364745, 314587, 5582, 441579, 389011, 365538, 1248736, 418485, 92412, 316787, 1383516, 20346, 37493, 675697, 16847, 139281, 11002, 394996, 360720, 68607, 445681, 94484, 570147, 2327, 16735, 1376042, 88797, 173, 61706, 497330, 467361, 125261, 442077, 26386, 1369605, 3730, 33664, 393440, 675207, 136161, 543, 29637, 112655, 23093, 453578, 1248760, 139210, 1086104, 444750, 13949, 61680, 364141, 3012, 418413, 88232, 1377665, 405365, 246, 304903, 675150, 502152, 454141, 11305, 611591, 7736, 50889, 397873, 29569, 448986, 373970, 122901, 13048, 53623, 2132, 139286, 88739, 675244, 91783, 248669, 366271, 144940, 33469, 1369608, 333157, 151923, 900920, 19915, 1341082, 139099, 104385, 30180, 557741, 308201, 65494, 577488, 147981, 624161, 328164, 15958, 470033, 674761, 76538, 99024, 371655, 675068, 390990, 51056, 49931, 93995, 54547, 469217, 21459, 686036, 267163, 410802, 460466, 9913, 42013, 66311, 2994, 16485, 1277553, 83772, 390877, 122170, 33373, 38293, 63252, 598402, 291960, 510462, 21716, 5797, 37980, 44920, 67617, 70674, 674930, 34266, 162546, 316539, 35486, 26401, 401769, 181939, 12428, 88316, 341382, 675080, 27546, 1376019, 675206, 1378497, 675152, 789, 209224, 397731, 175447, 675198, 18694, 12890, 674555, 485738, 236376, 468656, 6914, 469632, 374008, 142808, 149095, 1025553, 51182, 27308, 674967, 453532, 27347, 111185, 454578, 556, 1377257, 17347, 325239, 100157, 208749, 460092, 4584, 182921, 1279, 418421, 33055, 33986, 27307, 32459, 61181, 395607, 33889, 138037, 16450, 675173, 1078530, 1383264, 452689, 111871, 27610, 1532240, 27029, 673274, 57397, 6902, 29005, 23199, 619, 28976, 675297, 798263, 17169, 674617, 57488, 76766, 675063, 2166, 430597, 399361, 16592, 38898, 8543, 675142, 94790, 56644, 1763771, 495109, 1370, 2525, 371631, 252155, 508828, 32027, 6579, 7494, 618203, 674441, 674404, 554892, 795654, 27624, 286065, 10898, 46727, 419596, 66029, 675705]	[6968, 12825, 34608, 187962, 304798, 313314, 328201, 365281, 401141, 712273, 421032, 328164, 42013, 138037]	[0, 0, 0, 0, 0, 0, 0, 0, 0, 0, 0, 1, 1, 1, 1, 1, 1, 1, 1, 1, 1, 1, 1, 1, 1, 1, 1, 1, 1, 1, 1, 1, 1, 1, 1, 1, 1, 1, 1, 1, 1, 1, 1, 1, 1, 1, 1, 1, 1, 1, 1, 1, 1, 1, 1, 1, 1, 1, 1, 1, 1, 1, 1, 1, 1, 1, 1, 1, 1, 1, 1, 1, 1, 1, 1, 1, 1, 1, 1, 1, 1, 1, 1, 1, 1, 1, 1, 1, 1, 1, 1, 1, 1, 1, 1, 1, 1, 1, 1, 1, 1, 1, 1, 1, 1, 1, 1, 1, 1, 1, 1, 1, 1, 1, 1, 1, 1, 1, 1, 1, 1, 1, 1, 1, 1, 1, 1, 1, 1, 1, 1, 1, 1, 1, 1, 1, 1, 1, 1, 1, 1, 1, 1, 1, 1, 1, 1, 1, 1, 1, 1, 1, 1, 1, 1, 1, 1, 1, 1, 1, 1, 1, 1, 1, 1, 1, 1, 1, 1, 1, 1, 1, 1, 1, 1, 1, 1, 1, 1, 1, 1, 1, 1, 1, 1, 1, 1, 1, 1, 1, 1, 1, 1, 1, 1, 1, 1, 1, 1, 1, 1, 1, 1, 1, 1, 1, 1, 1, 1, 1, 1, 1, 1, 1, 1, 1, 1, 1, 1, 1, 1, 1, 1, 1, 1, 1, 1, 1, 1, 1, 1, 1, 1, 1, 1, 1, 1, 1, 1, 1, 1, 1, 1, 1, 1, 1, 1, 1, 1, 1, 1, 1, 1, 1, 1, 1, 1, 1, 1, 1, 1, 1, 1, 1, 1, 1, 1, 1, 1, 1, 1, 1, 1, 1, 1, 1, 1, 1, 1, 1, 1, 1, 1, 1, 1, 1, 1, 1, 1, 1, 1, 1, 1, 1, 1, 1, 1, 1, 1, 1, 1, 1, 1, 1, 1, 1, 1, 1, 1, 1, 1, 1, 1, 1, 1, 1, 1, 1, 1, 1, 1, 1, 1, 1, 1, 1, 1, 1, 1, 1, 1, 1, 1, 1, 1, 1, 1, 1, 1, 1, 1, 1, 1, 1, 1, 1, 1, 1, 1, 1, 1, 1, 1, 1, 1, 1, 1, 1, 1, 1, 1, 1, 1, 1, 1, 1, 1, 1, 1, 1, 1]	0.3763295498177876	36.0	Progesterone receptor	SINGLE PROTEIN	Homo sapiens	Homo sapiens	0.07142857142857142	0.013477088948787063	0.9644808743169399	0.0587431693989071	0.057951482479784364
P06401	371	5	0.2	366	0.035519125683060114	14.0	357.0	ELECTROCARDIOGRAM ST SEGMENT DEPRESSION	5.630769230769231	0.17584546677584514	[1, 1, 0, 1, 1, 1, 1, 1, 1, 1, 1, 0, 0, 0, 0, 0, 0, 0, 0, 0, 0, 0, 0, 0, 0, 0, 0, 0, 0, 0, 0, 1, 0, 0, 0, 0, 0, 0, 0, 0, 0, 0, 0, 0, 0, 0, 0, 0, 0, 0, 0, 0, 0, 0, 0, 0, 0, 0, 0, 0, 0, 0, 0, 0, 0, 0, 0, 0, 0, 0, 0, 0, 0, 0, 0, 0, 0, 0, 0, 0, 0, 0, 0, 0, 0, 0, 0, 0, 0, 0, 0, 0, 0, 0, 0, 0, 0, 0, 0, 0, 0, 0, 0, 0, 0, 0, 0, 0, 0, 0, 0, 0, 0, 0, 0, 0, 0, 0, 0, 0, 0, 0, 0, 0, 0, 0, 0, 0, 0, 0, 0, 0, 0, 0, 0, 0, 0, 0, 0, 0, 0, 0, 0, 0, 0, 0, 0, 0, 0, 0, 0, 0, 0, 0, 0, 0, 0, 0, 0, 0, 0, 0, 0, 0, 0, 0, 0, 0, 0, 0, 0, 0, 0, 0, 0, 0, 0, 0, 0, 0, 0, 0, 0, 0, 0, 0, 0, 0, 0, 0, 0, 0, 0, 0, 0, 0, 0, 0, 0, 0, 0, 0, 0, 0, 0, 0, 0, 0, 0, 0, 0, 0, 0, 0, 0, 0, 0, 1, 0, 0, 0, 0, 0, 0, 0, 0, 0, 0, 0, 0, 0, 0, 0, 0, 0, 0, 0, 1, 0, 0, 0, 0, 0, 0, 0, 0, 0, 0, 0, 0, 0, 0, 0, 0, 0, 0, 0, 0, 0, 0, 0, 0, 0, 0, 0, 0, 0, 0, 0, 0, 0, 0, 0, 0, 0, 0, 0, 0, 0, 0, 0, 0, 0, 0, 0, 0, 0, 0, 0, 0, 0, 0, 0, 0, 0, 0, 0, 0, 0, 0, 0, 0, 0, 0, 0, 0, 0, 0, 0, 0, 0, 0, 0, 0, 0, 0, 1, 0, 0, 0, 0, 0, 0, 0, 0, 0, 0, 0, 0, 0, 0, 0, 0, 0, 0, 0, 0, 0, 0, 0, 0, 0, 0, 0, 0, 0, 0, 0, 0, 0, 0, 0, 0, 0, 0, 0, 0, 0, 0, 0, 0, 0, 0, 0, 0, 0, 0, 0, 0, 0, 0]	[0, 0, 0, 0, 0, 0, 0, 0, 0, 1, 0, 0, 0, 0, 0, 0, 0, 0, 0, 0, 0, 0, 0, 0, 0, 0, 0, 0, 0, 0, 0, 0, 0, 0, 0, 0, 0, 0, 0, 0, 0, 0, 0, 0, 0, 0, 0, 0, 0, 0, 0, 0, 0, 0, 0, 0, 0, 0, 0, 0, 0, 0, 0, 0, 0, 0, 0, 0, 0, 0, 0, 0, 0, 0, 0, 0, 0, 0, 0, 1, 0, 0, 0, 0, 0, 0, 0, 0, 0, 0, 0, 0, 0, 0, 0, 0, 0, 0, 0, 0, 0, 0, 0, 0, 0, 0, 0, 0, 0, 0, 0, 0, 0, 0, 0, 0, 0, 0, 0, 0, 0, 0, 0, 0, 0, 0, 0, 0, 0, 0, 0, 0, 0, 0, 0, 0, 0, 0, 0, 0, 0, 0, 0, 0, 0, 0, 0, 0, 0, 0, 0, 0, 0, 0, 0, 0, 0, 0, 0, 0, 0, 0, 0, 0, 0, 0, 0, 0, 0, 0, 0, 0, 0, 0, 0, 0, 0, 0, 0, 0, 0, 0, 0, 0, 0, 0, 0, 0, 0, 0, 0, 0, 0, 0, 0, 0, 0, 0, 0, 0, 0, 0, 0, 0, 0, 0, 0, 0, 0, 0, 0, 0, 0, 0, 0, 0, 0, 0, 0, 0, 0, 0, 0, 0, 0, 0, 0, 0, 0, 0, 0, 0, 0, 0, 1, 0, 0, 0, 0, 0, 0, 0, 0, 0, 0, 0, 0, 0, 0, 0, 0, 0, 0, 1, 0, 0, 0, 0, 0, 0, 0, 0, 0, 0, 0, 0, 0, 0, 0, 0, 0, 0, 0, 0, 0, 0, 0, 0, 0, 0, 0, 0, 0, 0, 0, 0, 0, 0, 0, 0, 0, 0, 0, 0, 0, 0, 0, 0, 1, 0, 0, 0, 0, 0, 0, 0, 0, 0, 0, 0, 0, 0, 0, 0, 0, 0, 0, 0, 0, 0, 0, 0, 0, 0, 0, 0, 0, 0, 0, 0, 0, 0, 0, 0, 0, 0, 0, 0, 0, 0, 0, 0, 0, 0, 0, 0, 0, 0, 0, 0, 0, 0, 0, 0, 0, 0, 0, 0, 0, 0, 0, 0, 0, 0, 0, 0, 0, 0, 0, 0, 0]	[6968, 12825, 27370, 34608, 187962, 304798, 313314, 328201, 365281, 401141, 712273, 8130, 43354, 179594, 433015, 60401, 125294, 650126, 480746, 421317, 26280, 25760, 49842, 513323, 29890, 560078, 453655, 45838, 558106, 442013, 373806, 421032, 555972, 11674, 674573, 7714, 430642, 27251, 6723, 27341, 35358, 104846, 169111, 421902, 12506, 114108, 65798, 430124, 93895, 97, 33202, 691867, 21523, 506444, 485902, 230659, 469690, 1333, 372385, 148018, 29090, 14125, 328601, 1280, 13758, 71516, 77128, 1383114, 432232, 127755, 397524, 1037865, 365284, 250328, 581569, 675285, 500007, 61945, 11005, 60319, 4941, 674637, 374064, 276734, 40542, 77456, 431765, 321707, 1671611, 46726, 346895, 418401, 453579, 625589, 699372, 902414, 341383, 15217, 33060, 84624, 33576, 14126, 110435, 20881, 426660, 43934, 1377056, 85305, 83724, 27340, 266225, 924, 14785, 422253, 675188, 641256, 132933, 227437, 61682, 14440, 364745, 314587, 5582, 441579, 389011, 365538, 1248736, 418485, 92412, 316787, 1383516, 20346, 37493, 675697, 16847, 139281, 11002, 394996, 360720, 68607, 445681, 94484, 570147, 2327, 16735, 1376042, 88797, 173, 61706, 497330, 467361, 125261, 442077, 26386, 1369605, 3730, 33664, 393440, 675207, 136161, 543, 29637, 112655, 23093, 453578, 1248760, 139210, 1086104, 444750, 13949, 61680, 364141, 3012, 418413, 88232, 1377665, 405365, 246, 304903, 675150, 502152, 454141, 11305, 611591, 7736, 50889, 397873, 29569, 448986, 373970, 122901, 13048, 53623, 2132, 139286, 88739, 675244, 91783, 248669, 366271, 144940, 33469, 1369608, 333157, 151923, 900920, 19915, 1341082, 139099, 104385, 30180, 557741, 308201, 65494, 577488, 147981, 624161, 328164, 15958, 470033, 674761, 76538, 99024, 371655, 675068, 390990, 51056, 49931, 93995, 54547, 469217, 21459, 686036, 267163, 410802, 460466, 9913, 42013, 66311, 2994, 16485, 1277553, 83772, 390877, 122170, 33373, 38293, 63252, 598402, 291960, 510462, 21716, 5797, 37980, 44920, 67617, 70674, 674930, 34266, 162546, 316539, 35486, 26401, 401769, 181939, 12428, 88316, 341382, 675080, 27546, 1376019, 675206, 1378497, 675152, 789, 209224, 397731, 175447, 675198, 18694, 12890, 674555, 485738, 236376, 468656, 6914, 469632, 374008, 142808, 149095, 1025553, 51182, 27308, 674967, 453532, 27347, 111185, 454578, 556, 1377257, 17347, 325239, 100157, 208749, 460092, 4584, 182921, 1279, 418421, 33055, 33986, 27307, 32459, 61181, 395607, 33889, 138037, 16450, 675173, 1078530, 1383264, 452689, 111871, 27610, 1532240, 27029, 673274, 57397, 6902, 29005, 23199, 619, 28976, 675297, 798263, 17169, 674617, 57488, 76766, 675063, 2166, 430597, 399361, 16592, 38898, 8543, 675142, 94790, 56644, 1763771, 495109, 1370, 2525, 371631, 252155, 508828, 32027, 6579, 7494, 618203, 674441, 674404, 554892, 795654, 27624, 286065, 10898, 46727, 419596, 66029, 675705]	[6968, 12825, 34608, 187962, 304798, 313314, 328201, 365281, 401141, 712273, 421032, 328164, 42013, 138037]	[0, 0, 0, 0, 0, 0, 0, 0, 0, 0, 0, 1, 1, 1, 1, 1, 1, 1, 1, 1, 1, 1, 1, 1, 1, 1, 1, 1, 1, 1, 1, 1, 1, 1, 1, 1, 1, 1, 1, 1, 1, 1, 1, 1, 1, 1, 1, 1, 1, 1, 1, 1, 1, 1, 1, 1, 1, 1, 1, 1, 1, 1, 1, 1, 1, 1, 1, 1, 1, 1, 1, 1, 1, 1, 1, 1, 1, 1, 1, 1, 1, 1, 1, 1, 1, 1, 1, 1, 1, 1, 1, 1, 1, 1, 1, 1, 1, 1, 1, 1, 1, 1, 1, 1, 1, 1, 1, 1, 1, 1, 1, 1, 1, 1, 1, 1, 1, 1, 1, 1, 1, 1, 1, 1, 1, 1, 1, 1, 1, 1, 1, 1, 1, 1, 1, 1, 1, 1, 1, 1, 1, 1, 1, 1, 1, 1, 1, 1, 1, 1, 1, 1, 1, 1, 1, 1, 1, 1, 1, 1, 1, 1, 1, 1, 1, 1, 1, 1, 1, 1, 1, 1, 1, 1, 1, 1, 1, 1, 1, 1, 1, 1, 1, 1, 1, 1, 1, 1, 1, 1, 1, 1, 1, 1, 1, 1, 1, 1, 1, 1, 1, 1, 1, 1, 1, 1, 1, 1, 1, 1, 1, 1, 1, 1, 1, 1, 1, 1, 1, 1, 1, 1, 1, 1, 1, 1, 1, 1, 1, 1, 1, 1, 1, 1, 1, 1, 1, 1, 1, 1, 1, 1, 1, 1, 1, 1, 1, 1, 1, 1, 1, 1, 1, 1, 1, 1, 1, 1, 1, 1, 1, 1, 1, 1, 1, 1, 1, 1, 1, 1, 1, 1, 1, 1, 1, 1, 1, 1, 1, 1, 1, 1, 1, 1, 1, 1, 1, 1, 1, 1, 1, 1, 1, 1, 1, 1, 1, 1, 1, 1, 1, 1, 1, 1, 1, 1, 1, 1, 1, 1, 1, 1, 1, 1, 1, 1, 1, 1, 1, 1, 1, 1, 1, 1, 1, 1, 1, 1, 1, 1, 1, 1, 1, 1, 1, 1, 1, 1, 1, 1, 1, 1, 1, 1, 1, 1, 1, 1, 1, 1, 1, 1, 1, 1, 1, 1, 1, 1, 1, 1, 1, 1, 1, 1, 1, 1, 1, 1, 1, 1, 1]	0.3763295498177876	36.0	Progesterone receptor	SINGLE PROTEIN	Homo sapiens	Homo sapiens	0.07142857142857142	0.013477088948787063	0.9644808743169399	0.0587431693989071	0.057951482479784364
P06401	371	5	0.2	366	0.035519125683060114	14.0	357.0	READING DISORDER	5.630769230769231	0.17584546677584514	[1, 1, 0, 1, 1, 1, 1, 1, 1, 1, 1, 0, 0, 0, 0, 0, 0, 0, 0, 0, 0, 0, 0, 0, 0, 0, 0, 0, 0, 0, 0, 1, 0, 0, 0, 0, 0, 0, 0, 0, 0, 0, 0, 0, 0, 0, 0, 0, 0, 0, 0, 0, 0, 0, 0, 0, 0, 0, 0, 0, 0, 0, 0, 0, 0, 0, 0, 0, 0, 0, 0, 0, 0, 0, 0, 0, 0, 0, 0, 0, 0, 0, 0, 0, 0, 0, 0, 0, 0, 0, 0, 0, 0, 0, 0, 0, 0, 0, 0, 0, 0, 0, 0, 0, 0, 0, 0, 0, 0, 0, 0, 0, 0, 0, 0, 0, 0, 0, 0, 0, 0, 0, 0, 0, 0, 0, 0, 0, 0, 0, 0, 0, 0, 0, 0, 0, 0, 0, 0, 0, 0, 0, 0, 0, 0, 0, 0, 0, 0, 0, 0, 0, 0, 0, 0, 0, 0, 0, 0, 0, 0, 0, 0, 0, 0, 0, 0, 0, 0, 0, 0, 0, 0, 0, 0, 0, 0, 0, 0, 0, 0, 0, 0, 0, 0, 0, 0, 0, 0, 0, 0, 0, 0, 0, 0, 0, 0, 0, 0, 0, 0, 0, 0, 0, 0, 0, 0, 0, 0, 0, 0, 0, 0, 0, 0, 0, 0, 1, 0, 0, 0, 0, 0, 0, 0, 0, 0, 0, 0, 0, 0, 0, 0, 0, 0, 0, 0, 1, 0, 0, 0, 0, 0, 0, 0, 0, 0, 0, 0, 0, 0, 0, 0, 0, 0, 0, 0, 0, 0, 0, 0, 0, 0, 0, 0, 0, 0, 0, 0, 0, 0, 0, 0, 0, 0, 0, 0, 0, 0, 0, 0, 0, 0, 0, 0, 0, 0, 0, 0, 0, 0, 0, 0, 0, 0, 0, 0, 0, 0, 0, 0, 0, 0, 0, 0, 0, 0, 0, 0, 0, 0, 0, 0, 0, 0, 0, 1, 0, 0, 0, 0, 0, 0, 0, 0, 0, 0, 0, 0, 0, 0, 0, 0, 0, 0, 0, 0, 0, 0, 0, 0, 0, 0, 0, 0, 0, 0, 0, 0, 0, 0, 0, 0, 0, 0, 0, 0, 0, 0, 0, 0, 0, 0, 0, 0, 0, 0, 0, 0, 0, 0]	[0, 0, 0, 0, 0, 0, 0, 0, 0, 1, 0, 0, 0, 0, 0, 0, 1, 0, 0, 0, 0, 0, 0, 0, 0, 0, 0, 0, 0, 0, 0, 0, 0, 0, 0, 0, 0, 0, 0, 0, 0, 0, 0, 0, 0, 0, 0, 0, 0, 0, 0, 0, 0, 0, 0, 0, 0, 0, 0, 0, 0, 0, 0, 0, 0, 0, 0, 0, 0, 0, 0, 0, 0, 0, 0, 0, 0, 0, 0, 0, 0, 0, 0, 0, 0, 0, 0, 0, 0, 0, 0, 0, 0, 0, 0, 0, 0, 1, 0, 0, 0, 0, 0, 0, 0, 0, 0, 0, 0, 0, 0, 0, 0, 0, 0, 0, 0, 0, 0, 0, 0, 0, 0, 0, 0, 0, 0, 0, 0, 0, 0, 0, 0, 0, 0, 0, 0, 0, 0, 0, 0, 0, 0, 0, 0, 0, 0, 0, 0, 0, 0, 0, 0, 0, 0, 0, 0, 0, 0, 1, 0, 0, 0, 0, 0, 0, 0, 0, 0, 0, 0, 0, 0, 0, 0, 0, 0, 0, 0, 0, 0, 0, 0, 0, 0, 0, 0, 0, 0, 0, 0, 0, 0, 0, 0, 0, 0, 0, 0, 0, 0, 0, 0, 0, 0, 0, 0, 0, 0, 0, 0, 0, 0, 0, 0, 0, 0, 0, 0, 0, 0, 0, 0, 0, 0, 0, 0, 0, 0, 0, 0, 0, 0, 0, 0, 0, 0, 0, 0, 0, 0, 0, 0, 0, 0, 0, 0, 0, 0, 0, 0, 0, 0, 0, 0, 0, 0, 0, 0, 0, 0, 0, 0, 0, 0, 0, 0, 0, 0, 0, 0, 0, 0, 0, 1, 0, 0, 0, 0, 0, 0, 0, 0, 0, 0, 0, 0, 0, 0, 0, 0, 0, 0, 0, 0, 0, 0, 0, 0, 0, 0, 0, 0, 0, 0, 0, 0, 0, 0, 0, 0, 0, 0, 0, 0, 0, 0, 0, 0, 0, 0, 0, 0, 0, 0, 0, 0, 0, 0, 0, 0, 0, 0, 0, 0, 0, 0, 0, 0, 0, 0, 0, 0, 0, 0, 0, 0, 0, 0, 0, 0, 0, 0, 0, 0, 0, 0, 0, 0, 0, 0, 0, 0, 0, 0, 0, 0, 0, 0, 0, 0]	[6968, 12825, 27370, 34608, 187962, 304798, 313314, 328201, 365281, 401141, 712273, 8130, 43354, 179594, 433015, 60401, 125294, 650126, 480746, 421317, 26280, 25760, 49842, 513323, 29890, 560078, 453655, 45838, 558106, 442013, 373806, 421032, 555972, 11674, 674573, 7714, 430642, 27251, 6723, 27341, 35358, 104846, 169111, 421902, 12506, 114108, 65798, 430124, 93895, 97, 33202, 691867, 21523, 506444, 485902, 230659, 469690, 1333, 372385, 148018, 29090, 14125, 328601, 1280, 13758, 71516, 77128, 1383114, 432232, 127755, 397524, 1037865, 365284, 250328, 581569, 675285, 500007, 61945, 11005, 60319, 4941, 674637, 374064, 276734, 40542, 77456, 431765, 321707, 1671611, 46726, 346895, 418401, 453579, 625589, 699372, 902414, 341383, 15217, 33060, 84624, 33576, 14126, 110435, 20881, 426660, 43934, 1377056, 85305, 83724, 27340, 266225, 924, 14785, 422253, 675188, 641256, 132933, 227437, 61682, 14440, 364745, 314587, 5582, 441579, 389011, 365538, 1248736, 418485, 92412, 316787, 1383516, 20346, 37493, 675697, 16847, 139281, 11002, 394996, 360720, 68607, 445681, 94484, 570147, 2327, 16735, 1376042, 88797, 173, 61706, 497330, 467361, 125261, 442077, 26386, 1369605, 3730, 33664, 393440, 675207, 136161, 543, 29637, 112655, 23093, 453578, 1248760, 139210, 1086104, 444750, 13949, 61680, 364141, 3012, 418413, 88232, 1377665, 405365, 246, 304903, 675150, 502152, 454141, 11305, 611591, 7736, 50889, 397873, 29569, 448986, 373970, 122901, 13048, 53623, 2132, 139286, 88739, 675244, 91783, 248669, 366271, 144940, 33469, 1369608, 333157, 151923, 900920, 19915, 1341082, 139099, 104385, 30180, 557741, 308201, 65494, 577488, 147981, 624161, 328164, 15958, 470033, 674761, 76538, 99024, 371655, 675068, 390990, 51056, 49931, 93995, 54547, 469217, 21459, 686036, 267163, 410802, 460466, 9913, 42013, 66311, 2994, 16485, 1277553, 83772, 390877, 122170, 33373, 38293, 63252, 598402, 291960, 510462, 21716, 5797, 37980, 44920, 67617, 70674, 674930, 34266, 162546, 316539, 35486, 26401, 401769, 181939, 12428, 88316, 341382, 675080, 27546, 1376019, 675206, 1378497, 675152, 789, 209224, 397731, 175447, 675198, 18694, 12890, 674555, 485738, 236376, 468656, 6914, 469632, 374008, 142808, 149095, 1025553, 51182, 27308, 674967, 453532, 27347, 111185, 454578, 556, 1377257, 17347, 325239, 100157, 208749, 460092, 4584, 182921, 1279, 418421, 33055, 33986, 27307, 32459, 61181, 395607, 33889, 138037, 16450, 675173, 1078530, 1383264, 452689, 111871, 27610, 1532240, 27029, 673274, 57397, 6902, 29005, 23199, 619, 28976, 675297, 798263, 17169, 674617, 57488, 76766, 675063, 2166, 430597, 399361, 16592, 38898, 8543, 675142, 94790, 56644, 1763771, 495109, 1370, 2525, 371631, 252155, 508828, 32027, 6579, 7494, 618203, 674441, 674404, 554892, 795654, 27624, 286065, 10898, 46727, 419596, 66029, 675705]	[6968, 12825, 34608, 187962, 304798, 313314, 328201, 365281, 401141, 712273, 421032, 328164, 42013, 138037]	[0, 0, 0, 0, 0, 0, 0, 0, 0, 0, 0, 1, 1, 1, 1, 1, 1, 1, 1, 1, 1, 1, 1, 1, 1, 1, 1, 1, 1, 1, 1, 1, 1, 1, 1, 1, 1, 1, 1, 1, 1, 1, 1, 1, 1, 1, 1, 1, 1, 1, 1, 1, 1, 1, 1, 1, 1, 1, 1, 1, 1, 1, 1, 1, 1, 1, 1, 1, 1, 1, 1, 1, 1, 1, 1, 1, 1, 1, 1, 1, 1, 1, 1, 1, 1, 1, 1, 1, 1, 1, 1, 1, 1, 1, 1, 1, 1, 1, 1, 1, 1, 1, 1, 1, 1, 1, 1, 1, 1, 1, 1, 1, 1, 1, 1, 1, 1, 1, 1, 1, 1, 1, 1, 1, 1, 1, 1, 1, 1, 1, 1, 1, 1, 1, 1, 1, 1, 1, 1, 1, 1, 1, 1, 1, 1, 1, 1, 1, 1, 1, 1, 1, 1, 1, 1, 1, 1, 1, 1, 1, 1, 1, 1, 1, 1, 1, 1, 1, 1, 1, 1, 1, 1, 1, 1, 1, 1, 1, 1, 1, 1, 1, 1, 1, 1, 1, 1, 1, 1, 1, 1, 1, 1, 1, 1, 1, 1, 1, 1, 1, 1, 1, 1, 1, 1, 1, 1, 1, 1, 1, 1, 1, 1, 1, 1, 1, 1, 1, 1, 1, 1, 1, 1, 1, 1, 1, 1, 1, 1, 1, 1, 1, 1, 1, 1, 1, 1, 1, 1, 1, 1, 1, 1, 1, 1, 1, 1, 1, 1, 1, 1, 1, 1, 1, 1, 1, 1, 1, 1, 1, 1, 1, 1, 1, 1, 1, 1, 1, 1, 1, 1, 1, 1, 1, 1, 1, 1, 1, 1, 1, 1, 1, 1, 1, 1, 1, 1, 1, 1, 1, 1, 1, 1, 1, 1, 1, 1, 1, 1, 1, 1, 1, 1, 1, 1, 1, 1, 1, 1, 1, 1, 1, 1, 1, 1, 1, 1, 1, 1, 1, 1, 1, 1, 1, 1, 1, 1, 1, 1, 1, 1, 1, 1, 1, 1, 1, 1, 1, 1, 1, 1, 1, 1, 1, 1, 1, 1, 1, 1, 1, 1, 1, 1, 1, 1, 1, 1, 1, 1, 1, 1, 1, 1, 1, 1, 1, 1, 1, 1, 1, 1]	0.3763295498177876	36.0	Progesterone receptor	SINGLE PROTEIN	Homo sapiens	Homo sapiens	0.07142857142857142	0.013477088948787063	0.9644808743169399	0.0587431693989071	0.057951482479784364
P06401	371	5	0.2	366	0.035519125683060114	14.0	357.0	MIGRAINE WITH AURA	5.630769230769231	0.17584546677584514	[1, 1, 0, 1, 1, 1, 1, 1, 1, 1, 1, 0, 0, 0, 0, 0, 0, 0, 0, 0, 0, 0, 0, 0, 0, 0, 0, 0, 0, 0, 0, 1, 0, 0, 0, 0, 0, 0, 0, 0, 0, 0, 0, 0, 0, 0, 0, 0, 0, 0, 0, 0, 0, 0, 0, 0, 0, 0, 0, 0, 0, 0, 0, 0, 0, 0, 0, 0, 0, 0, 0, 0, 0, 0, 0, 0, 0, 0, 0, 0, 0, 0, 0, 0, 0, 0, 0, 0, 0, 0, 0, 0, 0, 0, 0, 0, 0, 0, 0, 0, 0, 0, 0, 0, 0, 0, 0, 0, 0, 0, 0, 0, 0, 0, 0, 0, 0, 0, 0, 0, 0, 0, 0, 0, 0, 0, 0, 0, 0, 0, 0, 0, 0, 0, 0, 0, 0, 0, 0, 0, 0, 0, 0, 0, 0, 0, 0, 0, 0, 0, 0, 0, 0, 0, 0, 0, 0, 0, 0, 0, 0, 0, 0, 0, 0, 0, 0, 0, 0, 0, 0, 0, 0, 0, 0, 0, 0, 0, 0, 0, 0, 0, 0, 0, 0, 0, 0, 0, 0, 0, 0, 0, 0, 0, 0, 0, 0, 0, 0, 0, 0, 0, 0, 0, 0, 0, 0, 0, 0, 0, 0, 0, 0, 0, 0, 0, 0, 1, 0, 0, 0, 0, 0, 0, 0, 0, 0, 0, 0, 0, 0, 0, 0, 0, 0, 0, 0, 1, 0, 0, 0, 0, 0, 0, 0, 0, 0, 0, 0, 0, 0, 0, 0, 0, 0, 0, 0, 0, 0, 0, 0, 0, 0, 0, 0, 0, 0, 0, 0, 0, 0, 0, 0, 0, 0, 0, 0, 0, 0, 0, 0, 0, 0, 0, 0, 0, 0, 0, 0, 0, 0, 0, 0, 0, 0, 0, 0, 0, 0, 0, 0, 0, 0, 0, 0, 0, 0, 0, 0, 0, 0, 0, 0, 0, 0, 0, 1, 0, 0, 0, 0, 0, 0, 0, 0, 0, 0, 0, 0, 0, 0, 0, 0, 0, 0, 0, 0, 0, 0, 0, 0, 0, 0, 0, 0, 0, 0, 0, 0, 0, 0, 0, 0, 0, 0, 0, 0, 0, 0, 0, 0, 0, 0, 0, 0, 0, 0, 0, 0, 0, 0]	[0, 0, 0, 0, 0, 0, 0, 0, 0, 1, 0, 0, 0, 0, 0, 0, 1, 0, 0, 0, 0, 0, 0, 0, 0, 0, 0, 0, 0, 0, 0, 0, 0, 0, 0, 0, 0, 0, 0, 0, 0, 0, 0, 0, 0, 0, 0, 0, 0, 0, 0, 0, 0, 0, 0, 0, 1, 0, 0, 0, 0, 0, 0, 0, 0, 0, 0, 0, 0, 0, 0, 0, 0, 0, 0, 0, 0, 0, 0, 0, 0, 0, 0, 0, 0, 0, 0, 0, 0, 0, 0, 0, 0, 0, 0, 0, 0, 0, 0, 0, 0, 0, 0, 0, 0, 0, 0, 0, 0, 0, 0, 0, 0, 0, 0, 0, 0, 0, 0, 0, 0, 0, 0, 0, 0, 0, 0, 0, 0, 0, 0, 0, 0, 0, 0, 0, 0, 0, 0, 0, 0, 0, 0, 0, 0, 0, 0, 0, 0, 0, 0, 0, 0, 0, 0, 0, 0, 0, 0, 0, 0, 0, 0, 0, 0, 0, 0, 0, 0, 0, 0, 0, 0, 0, 0, 0, 0, 0, 0, 0, 0, 0, 0, 0, 0, 0, 0, 0, 0, 0, 0, 0, 0, 0, 0, 0, 0, 0, 0, 0, 0, 0, 0, 0, 0, 0, 0, 0, 0, 0, 0, 0, 0, 0, 0, 0, 0, 0, 0, 0, 0, 0, 0, 0, 0, 0, 0, 0, 0, 0, 0, 0, 0, 0, 0, 0, 0, 0, 0, 0, 0, 0, 0, 0, 0, 0, 0, 0, 0, 0, 0, 0, 0, 0, 0, 0, 1, 0, 0, 0, 0, 0, 0, 0, 0, 0, 0, 0, 0, 0, 0, 0, 0, 0, 0, 0, 0, 0, 0, 0, 0, 0, 0, 0, 0, 0, 0, 0, 0, 0, 0, 0, 0, 0, 0, 0, 0, 0, 0, 0, 0, 0, 0, 0, 0, 0, 0, 0, 0, 0, 0, 0, 0, 0, 0, 0, 0, 0, 0, 0, 0, 0, 0, 0, 0, 0, 0, 0, 0, 0, 0, 0, 0, 0, 0, 0, 0, 0, 0, 0, 0, 0, 0, 0, 0, 0, 0, 0, 0, 0, 0, 1, 0, 0, 0, 0, 0, 0, 0, 0, 0, 0, 0, 0, 0, 0, 0, 0, 0, 0, 0]	[6968, 12825, 27370, 34608, 187962, 304798, 313314, 328201, 365281, 401141, 712273, 8130, 43354, 179594, 433015, 60401, 125294, 650126, 480746, 421317, 26280, 25760, 49842, 513323, 29890, 560078, 453655, 45838, 558106, 442013, 373806, 421032, 555972, 11674, 674573, 7714, 430642, 27251, 6723, 27341, 35358, 104846, 169111, 421902, 12506, 114108, 65798, 430124, 93895, 97, 33202, 691867, 21523, 506444, 485902, 230659, 469690, 1333, 372385, 148018, 29090, 14125, 328601, 1280, 13758, 71516, 77128, 1383114, 432232, 127755, 397524, 1037865, 365284, 250328, 581569, 675285, 500007, 61945, 11005, 60319, 4941, 674637, 374064, 276734, 40542, 77456, 431765, 321707, 1671611, 46726, 346895, 418401, 453579, 625589, 699372, 902414, 341383, 15217, 33060, 84624, 33576, 14126, 110435, 20881, 426660, 43934, 1377056, 85305, 83724, 27340, 266225, 924, 14785, 422253, 675188, 641256, 132933, 227437, 61682, 14440, 364745, 314587, 5582, 441579, 389011, 365538, 1248736, 418485, 92412, 316787, 1383516, 20346, 37493, 675697, 16847, 139281, 11002, 394996, 360720, 68607, 445681, 94484, 570147, 2327, 16735, 1376042, 88797, 173, 61706, 497330, 467361, 125261, 442077, 26386, 1369605, 3730, 33664, 393440, 675207, 136161, 543, 29637, 112655, 23093, 453578, 1248760, 139210, 1086104, 444750, 13949, 61680, 364141, 3012, 418413, 88232, 1377665, 405365, 246, 304903, 675150, 502152, 454141, 11305, 611591, 7736, 50889, 397873, 29569, 448986, 373970, 122901, 13048, 53623, 2132, 139286, 88739, 675244, 91783, 248669, 366271, 144940, 33469, 1369608, 333157, 151923, 900920, 19915, 1341082, 139099, 104385, 30180, 557741, 308201, 65494, 577488, 147981, 624161, 328164, 15958, 470033, 674761, 76538, 99024, 371655, 675068, 390990, 51056, 49931, 93995, 54547, 469217, 21459, 686036, 267163, 410802, 460466, 9913, 42013, 66311, 2994, 16485, 1277553, 83772, 390877, 122170, 33373, 38293, 63252, 598402, 291960, 510462, 21716, 5797, 37980, 44920, 67617, 70674, 674930, 34266, 162546, 316539, 35486, 26401, 401769, 181939, 12428, 88316, 341382, 675080, 27546, 1376019, 675206, 1378497, 675152, 789, 209224, 397731, 175447, 675198, 18694, 12890, 674555, 485738, 236376, 468656, 6914, 469632, 374008, 142808, 149095, 1025553, 51182, 27308, 674967, 453532, 27347, 111185, 454578, 556, 1377257, 17347, 325239, 100157, 208749, 460092, 4584, 182921, 1279, 418421, 33055, 33986, 27307, 32459, 61181, 395607, 33889, 138037, 16450, 675173, 1078530, 1383264, 452689, 111871, 27610, 1532240, 27029, 673274, 57397, 6902, 29005, 23199, 619, 28976, 675297, 798263, 17169, 674617, 57488, 76766, 675063, 2166, 430597, 399361, 16592, 38898, 8543, 675142, 94790, 56644, 1763771, 495109, 1370, 2525, 371631, 252155, 508828, 32027, 6579, 7494, 618203, 674441, 674404, 554892, 795654, 27624, 286065, 10898, 46727, 419596, 66029, 675705]	[6968, 12825, 34608, 187962, 304798, 313314, 328201, 365281, 401141, 712273, 421032, 328164, 42013, 138037]	[0, 0, 0, 0, 0, 0, 0, 0, 0, 0, 0, 1, 1, 1, 1, 1, 1, 1, 1, 1, 1, 1, 1, 1, 1, 1, 1, 1, 1, 1, 1, 1, 1, 1, 1, 1, 1, 1, 1, 1, 1, 1, 1, 1, 1, 1, 1, 1, 1, 1, 1, 1, 1, 1, 1, 1, 1, 1, 1, 1, 1, 1, 1, 1, 1, 1, 1, 1, 1, 1, 1, 1, 1, 1, 1, 1, 1, 1, 1, 1, 1, 1, 1, 1, 1, 1, 1, 1, 1, 1, 1, 1, 1, 1, 1, 1, 1, 1, 1, 1, 1, 1, 1, 1, 1, 1, 1, 1, 1, 1, 1, 1, 1, 1, 1, 1, 1, 1, 1, 1, 1, 1, 1, 1, 1, 1, 1, 1, 1, 1, 1, 1, 1, 1, 1, 1, 1, 1, 1, 1, 1, 1, 1, 1, 1, 1, 1, 1, 1, 1, 1, 1, 1, 1, 1, 1, 1, 1, 1, 1, 1, 1, 1, 1, 1, 1, 1, 1, 1, 1, 1, 1, 1, 1, 1, 1, 1, 1, 1, 1, 1, 1, 1, 1, 1, 1, 1, 1, 1, 1, 1, 1, 1, 1, 1, 1, 1, 1, 1, 1, 1, 1, 1, 1, 1, 1, 1, 1, 1, 1, 1, 1, 1, 1, 1, 1, 1, 1, 1, 1, 1, 1, 1, 1, 1, 1, 1, 1, 1, 1, 1, 1, 1, 1, 1, 1, 1, 1, 1, 1, 1, 1, 1, 1, 1, 1, 1, 1, 1, 1, 1, 1, 1, 1, 1, 1, 1, 1, 1, 1, 1, 1, 1, 1, 1, 1, 1, 1, 1, 1, 1, 1, 1, 1, 1, 1, 1, 1, 1, 1, 1, 1, 1, 1, 1, 1, 1, 1, 1, 1, 1, 1, 1, 1, 1, 1, 1, 1, 1, 1, 1, 1, 1, 1, 1, 1, 1, 1, 1, 1, 1, 1, 1, 1, 1, 1, 1, 1, 1, 1, 1, 1, 1, 1, 1, 1, 1, 1, 1, 1, 1, 1, 1, 1, 1, 1, 1, 1, 1, 1, 1, 1, 1, 1, 1, 1, 1, 1, 1, 1, 1, 1, 1, 1, 1, 1, 1, 1, 1, 1, 1, 1, 1, 1, 1, 1, 1, 1, 1, 1, 1]	0.3763295498177876	36.0	Progesterone receptor	SINGLE PROTEIN	Homo sapiens	Homo sapiens	0.07142857142857142	0.013477088948787063	0.9644808743169399	0.0587431693989071	0.057951482479784364
P06401	371	5	0.2	366	0.035519125683060114	14.0	357.0	AXONAL NEUROPATHY	5.630769230769231	0.17584546677584514	[1, 1, 0, 1, 1, 1, 1, 1, 1, 1, 1, 0, 0, 0, 0, 0, 0, 0, 0, 0, 0, 0, 0, 0, 0, 0, 0, 0, 0, 0, 0, 1, 0, 0, 0, 0, 0, 0, 0, 0, 0, 0, 0, 0, 0, 0, 0, 0, 0, 0, 0, 0, 0, 0, 0, 0, 0, 0, 0, 0, 0, 0, 0, 0, 0, 0, 0, 0, 0, 0, 0, 0, 0, 0, 0, 0, 0, 0, 0, 0, 0, 0, 0, 0, 0, 0, 0, 0, 0, 0, 0, 0, 0, 0, 0, 0, 0, 0, 0, 0, 0, 0, 0, 0, 0, 0, 0, 0, 0, 0, 0, 0, 0, 0, 0, 0, 0, 0, 0, 0, 0, 0, 0, 0, 0, 0, 0, 0, 0, 0, 0, 0, 0, 0, 0, 0, 0, 0, 0, 0, 0, 0, 0, 0, 0, 0, 0, 0, 0, 0, 0, 0, 0, 0, 0, 0, 0, 0, 0, 0, 0, 0, 0, 0, 0, 0, 0, 0, 0, 0, 0, 0, 0, 0, 0, 0, 0, 0, 0, 0, 0, 0, 0, 0, 0, 0, 0, 0, 0, 0, 0, 0, 0, 0, 0, 0, 0, 0, 0, 0, 0, 0, 0, 0, 0, 0, 0, 0, 0, 0, 0, 0, 0, 0, 0, 0, 0, 1, 0, 0, 0, 0, 0, 0, 0, 0, 0, 0, 0, 0, 0, 0, 0, 0, 0, 0, 0, 1, 0, 0, 0, 0, 0, 0, 0, 0, 0, 0, 0, 0, 0, 0, 0, 0, 0, 0, 0, 0, 0, 0, 0, 0, 0, 0, 0, 0, 0, 0, 0, 0, 0, 0, 0, 0, 0, 0, 0, 0, 0, 0, 0, 0, 0, 0, 0, 0, 0, 0, 0, 0, 0, 0, 0, 0, 0, 0, 0, 0, 0, 0, 0, 0, 0, 0, 0, 0, 0, 0, 0, 0, 0, 0, 0, 0, 0, 0, 1, 0, 0, 0, 0, 0, 0, 0, 0, 0, 0, 0, 0, 0, 0, 0, 0, 0, 0, 0, 0, 0, 0, 0, 0, 0, 0, 0, 0, 0, 0, 0, 0, 0, 0, 0, 0, 0, 0, 0, 0, 0, 0, 0, 0, 0, 0, 0, 0, 0, 0, 0, 0, 0, 0]	[0, 0, 0, 0, 0, 0, 0, 0, 1, 0, 0, 0, 0, 0, 0, 0, 0, 0, 0, 0, 0, 0, 0, 0, 0, 0, 0, 0, 0, 0, 0, 0, 0, 0, 0, 0, 0, 0, 0, 0, 0, 0, 0, 0, 0, 0, 0, 0, 0, 0, 0, 0, 0, 0, 0, 0, 1, 0, 0, 0, 0, 0, 0, 0, 0, 0, 0, 0, 0, 0, 0, 0, 0, 0, 0, 0, 0, 0, 0, 0, 0, 0, 0, 0, 0, 0, 0, 0, 0, 0, 0, 0, 0, 0, 0, 0, 0, 0, 0, 0, 0, 0, 0, 0, 0, 0, 0, 0, 0, 0, 0, 0, 0, 0, 0, 0, 0, 0, 0, 0, 0, 0, 0, 0, 0, 0, 0, 0, 0, 0, 0, 0, 0, 0, 0, 0, 0, 0, 0, 0, 0, 0, 0, 0, 0, 0, 0, 0, 0, 0, 0, 0, 0, 0, 0, 0, 0, 0, 0, 0, 0, 0, 0, 0, 0, 0, 0, 0, 0, 0, 0, 0, 0, 0, 0, 0, 0, 0, 0, 0, 0, 0, 0, 0, 0, 0, 0, 0, 0, 0, 0, 0, 0, 0, 0, 0, 0, 0, 0, 0, 0, 0, 0, 0, 0, 0, 0, 0, 0, 0, 0, 0, 0, 0, 0, 0, 0, 0, 0, 0, 0, 0, 0, 0, 0, 0, 0, 1, 0, 0, 0, 0, 0, 0, 0, 0, 0, 0, 0, 0, 0, 0, 0, 0, 0, 0, 0, 0, 0, 0, 0, 0, 0, 0, 0, 0, 0, 0, 0, 0, 0, 0, 0, 0, 0, 0, 0, 0, 0, 0, 0, 0, 0, 0, 0, 0, 0, 0, 0, 0, 0, 0, 0, 0, 0, 0, 0, 0, 0, 0, 0, 0, 0, 0, 0, 0, 0, 0, 0, 0, 0, 0, 0, 0, 0, 0, 0, 0, 0, 0, 0, 0, 0, 0, 1, 0, 0, 1, 0, 0, 0, 0, 0, 0, 0, 0, 0, 0, 0, 0, 0, 0, 0, 0, 0, 0, 0, 0, 0, 0, 0, 0, 0, 0, 0, 0, 0, 0, 0, 0, 0, 0, 0, 0, 0, 0, 0, 0, 0, 0, 0, 0, 0, 0, 0, 0, 0, 0, 0, 0, 0]	[6968, 12825, 27370, 34608, 187962, 304798, 313314, 328201, 365281, 401141, 712273, 8130, 43354, 179594, 433015, 60401, 125294, 650126, 480746, 421317, 26280, 25760, 49842, 513323, 29890, 560078, 453655, 45838, 558106, 442013, 373806, 421032, 555972, 11674, 674573, 7714, 430642, 27251, 6723, 27341, 35358, 104846, 169111, 421902, 12506, 114108, 65798, 430124, 93895, 97, 33202, 691867, 21523, 506444, 485902, 230659, 469690, 1333, 372385, 148018, 29090, 14125, 328601, 1280, 13758, 71516, 77128, 1383114, 432232, 127755, 397524, 1037865, 365284, 250328, 581569, 675285, 500007, 61945, 11005, 60319, 4941, 674637, 374064, 276734, 40542, 77456, 431765, 321707, 1671611, 46726, 346895, 418401, 453579, 625589, 699372, 902414, 341383, 15217, 33060, 84624, 33576, 14126, 110435, 20881, 426660, 43934, 1377056, 85305, 83724, 27340, 266225, 924, 14785, 422253, 675188, 641256, 132933, 227437, 61682, 14440, 364745, 314587, 5582, 441579, 389011, 365538, 1248736, 418485, 92412, 316787, 1383516, 20346, 37493, 675697, 16847, 139281, 11002, 394996, 360720, 68607, 445681, 94484, 570147, 2327, 16735, 1376042, 88797, 173, 61706, 497330, 467361, 125261, 442077, 26386, 1369605, 3730, 33664, 393440, 675207, 136161, 543, 29637, 112655, 23093, 453578, 1248760, 139210, 1086104, 444750, 13949, 61680, 364141, 3012, 418413, 88232, 1377665, 405365, 246, 304903, 675150, 502152, 454141, 11305, 611591, 7736, 50889, 397873, 29569, 448986, 373970, 122901, 13048, 53623, 2132, 139286, 88739, 675244, 91783, 248669, 366271, 144940, 33469, 1369608, 333157, 151923, 900920, 19915, 1341082, 139099, 104385, 30180, 557741, 308201, 65494, 577488, 147981, 624161, 328164, 15958, 470033, 674761, 76538, 99024, 371655, 675068, 390990, 51056, 49931, 93995, 54547, 469217, 21459, 686036, 267163, 410802, 460466, 9913, 42013, 66311, 2994, 16485, 1277553, 83772, 390877, 122170, 33373, 38293, 63252, 598402, 291960, 510462, 21716, 5797, 37980, 44920, 67617, 70674, 674930, 34266, 162546, 316539, 35486, 26401, 401769, 181939, 12428, 88316, 341382, 675080, 27546, 1376019, 675206, 1378497, 675152, 789, 209224, 397731, 175447, 675198, 18694, 12890, 674555, 485738, 236376, 468656, 6914, 469632, 374008, 142808, 149095, 1025553, 51182, 27308, 674967, 453532, 27347, 111185, 454578, 556, 1377257, 17347, 325239, 100157, 208749, 460092, 4584, 182921, 1279, 418421, 33055, 33986, 27307, 32459, 61181, 395607, 33889, 138037, 16450, 675173, 1078530, 1383264, 452689, 111871, 27610, 1532240, 27029, 673274, 57397, 6902, 29005, 23199, 619, 28976, 675297, 798263, 17169, 674617, 57488, 76766, 675063, 2166, 430597, 399361, 16592, 38898, 8543, 675142, 94790, 56644, 1763771, 495109, 1370, 2525, 371631, 252155, 508828, 32027, 6579, 7494, 618203, 674441, 674404, 554892, 795654, 27624, 286065, 10898, 46727, 419596, 66029, 675705]	[6968, 12825, 34608, 187962, 304798, 313314, 328201, 365281, 401141, 712273, 421032, 328164, 42013, 138037]	[0, 0, 0, 0, 0, 0, 0, 0, 0, 0, 0, 1, 1, 1, 1, 1, 1, 1, 1, 1, 1, 1, 1, 1, 1, 1, 1, 1, 1, 1, 1, 1, 1, 1, 1, 1, 1, 1, 1, 1, 1, 1, 1, 1, 1, 1, 1, 1, 1, 1, 1, 1, 1, 1, 1, 1, 1, 1, 1, 1, 1, 1, 1, 1, 1, 1, 1, 1, 1, 1, 1, 1, 1, 1, 1, 1, 1, 1, 1, 1, 1, 1, 1, 1, 1, 1, 1, 1, 1, 1, 1, 1, 1, 1, 1, 1, 1, 1, 1, 1, 1, 1, 1, 1, 1, 1, 1, 1, 1, 1, 1, 1, 1, 1, 1, 1, 1, 1, 1, 1, 1, 1, 1, 1, 1, 1, 1, 1, 1, 1, 1, 1, 1, 1, 1, 1, 1, 1, 1, 1, 1, 1, 1, 1, 1, 1, 1, 1, 1, 1, 1, 1, 1, 1, 1, 1, 1, 1, 1, 1, 1, 1, 1, 1, 1, 1, 1, 1, 1, 1, 1, 1, 1, 1, 1, 1, 1, 1, 1, 1, 1, 1, 1, 1, 1, 1, 1, 1, 1, 1, 1, 1, 1, 1, 1, 1, 1, 1, 1, 1, 1, 1, 1, 1, 1, 1, 1, 1, 1, 1, 1, 1, 1, 1, 1, 1, 1, 1, 1, 1, 1, 1, 1, 1, 1, 1, 1, 1, 1, 1, 1, 1, 1, 1, 1, 1, 1, 1, 1, 1, 1, 1, 1, 1, 1, 1, 1, 1, 1, 1, 1, 1, 1, 1, 1, 1, 1, 1, 1, 1, 1, 1, 1, 1, 1, 1, 1, 1, 1, 1, 1, 1, 1, 1, 1, 1, 1, 1, 1, 1, 1, 1, 1, 1, 1, 1, 1, 1, 1, 1, 1, 1, 1, 1, 1, 1, 1, 1, 1, 1, 1, 1, 1, 1, 1, 1, 1, 1, 1, 1, 1, 1, 1, 1, 1, 1, 1, 1, 1, 1, 1, 1, 1, 1, 1, 1, 1, 1, 1, 1, 1, 1, 1, 1, 1, 1, 1, 1, 1, 1, 1, 1, 1, 1, 1, 1, 1, 1, 1, 1, 1, 1, 1, 1, 1, 1, 1, 1, 1, 1, 1, 1, 1, 1, 1, 1, 1, 1, 1, 1, 1]	0.3763295498177876	36.0	Progesterone receptor	SINGLE PROTEIN	Homo sapiens	Homo sapiens	0.07142857142857142	0.013477088948787063	0.9644808743169399	0.0587431693989071	0.057951482479784364
P06401	371	5	0.2	366	0.035519125683060114	14.0	357.0	INFECTIVE PULMONARY EXACERBATION OF CYSTIC FIBROSIS	5.630769230769231	0.17584546677584514	[1, 1, 0, 1, 1, 1, 1, 1, 1, 1, 1, 0, 0, 0, 0, 0, 0, 0, 0, 0, 0, 0, 0, 0, 0, 0, 0, 0, 0, 0, 0, 1, 0, 0, 0, 0, 0, 0, 0, 0, 0, 0, 0, 0, 0, 0, 0, 0, 0, 0, 0, 0, 0, 0, 0, 0, 0, 0, 0, 0, 0, 0, 0, 0, 0, 0, 0, 0, 0, 0, 0, 0, 0, 0, 0, 0, 0, 0, 0, 0, 0, 0, 0, 0, 0, 0, 0, 0, 0, 0, 0, 0, 0, 0, 0, 0, 0, 0, 0, 0, 0, 0, 0, 0, 0, 0, 0, 0, 0, 0, 0, 0, 0, 0, 0, 0, 0, 0, 0, 0, 0, 0, 0, 0, 0, 0, 0, 0, 0, 0, 0, 0, 0, 0, 0, 0, 0, 0, 0, 0, 0, 0, 0, 0, 0, 0, 0, 0, 0, 0, 0, 0, 0, 0, 0, 0, 0, 0, 0, 0, 0, 0, 0, 0, 0, 0, 0, 0, 0, 0, 0, 0, 0, 0, 0, 0, 0, 0, 0, 0, 0, 0, 0, 0, 0, 0, 0, 0, 0, 0, 0, 0, 0, 0, 0, 0, 0, 0, 0, 0, 0, 0, 0, 0, 0, 0, 0, 0, 0, 0, 0, 0, 0, 0, 0, 0, 0, 1, 0, 0, 0, 0, 0, 0, 0, 0, 0, 0, 0, 0, 0, 0, 0, 0, 0, 0, 0, 1, 0, 0, 0, 0, 0, 0, 0, 0, 0, 0, 0, 0, 0, 0, 0, 0, 0, 0, 0, 0, 0, 0, 0, 0, 0, 0, 0, 0, 0, 0, 0, 0, 0, 0, 0, 0, 0, 0, 0, 0, 0, 0, 0, 0, 0, 0, 0, 0, 0, 0, 0, 0, 0, 0, 0, 0, 0, 0, 0, 0, 0, 0, 0, 0, 0, 0, 0, 0, 0, 0, 0, 0, 0, 0, 0, 0, 0, 0, 1, 0, 0, 0, 0, 0, 0, 0, 0, 0, 0, 0, 0, 0, 0, 0, 0, 0, 0, 0, 0, 0, 0, 0, 0, 0, 0, 0, 0, 0, 0, 0, 0, 0, 0, 0, 0, 0, 0, 0, 0, 0, 0, 0, 0, 0, 0, 0, 0, 0, 0, 0, 0, 0, 0]	[0, 0, 0, 0, 0, 0, 0, 0, 0, 1, 0, 0, 0, 0, 0, 0, 1, 0, 0, 0, 0, 0, 0, 0, 0, 0, 0, 0, 0, 0, 0, 0, 0, 0, 0, 0, 0, 0, 0, 0, 0, 0, 0, 0, 0, 0, 0, 0, 0, 0, 0, 0, 0, 0, 0, 0, 0, 0, 0, 0, 0, 0, 0, 0, 0, 0, 0, 0, 0, 0, 0, 0, 0, 0, 0, 0, 0, 0, 0, 0, 0, 0, 0, 0, 0, 0, 0, 0, 0, 0, 0, 0, 0, 0, 0, 0, 0, 0, 0, 0, 0, 0, 0, 0, 0, 0, 0, 0, 0, 0, 0, 0, 0, 0, 0, 0, 0, 0, 0, 0, 0, 0, 0, 0, 0, 0, 0, 0, 0, 0, 0, 0, 0, 0, 0, 0, 0, 0, 0, 0, 0, 0, 0, 0, 0, 0, 0, 0, 0, 0, 0, 0, 0, 0, 0, 0, 0, 0, 0, 0, 0, 0, 0, 0, 0, 0, 0, 0, 0, 0, 0, 0, 0, 0, 0, 0, 0, 0, 0, 0, 0, 0, 0, 0, 0, 0, 0, 0, 0, 0, 0, 0, 0, 0, 0, 0, 0, 0, 0, 0, 0, 0, 0, 0, 0, 0, 0, 0, 0, 0, 0, 0, 0, 0, 1, 0, 0, 0, 0, 0, 0, 0, 0, 0, 0, 0, 0, 0, 0, 0, 0, 0, 0, 0, 0, 0, 0, 0, 0, 0, 0, 0, 0, 0, 0, 0, 0, 0, 0, 0, 0, 0, 0, 0, 0, 0, 0, 0, 0, 0, 0, 0, 0, 0, 0, 1, 0, 0, 0, 0, 0, 0, 0, 0, 0, 0, 0, 0, 0, 0, 0, 0, 0, 0, 0, 0, 0, 0, 0, 0, 0, 0, 0, 0, 0, 0, 1, 0, 0, 0, 0, 0, 0, 0, 0, 0, 0, 0, 0, 0, 0, 0, 0, 0, 0, 0, 0, 0, 0, 0, 0, 0, 0, 0, 0, 0, 0, 0, 0, 0, 0, 0, 0, 0, 0, 0, 0, 0, 0, 0, 0, 0, 0, 0, 0, 0, 0, 0, 0, 0, 0, 0, 0, 0, 0, 0, 0, 0, 0, 0, 0, 0, 0, 0, 0, 0, 0, 0, 0, 0, 0]	[6968, 12825, 27370, 34608, 187962, 304798, 313314, 328201, 365281, 401141, 712273, 8130, 43354, 179594, 433015, 60401, 125294, 650126, 480746, 421317, 26280, 25760, 49842, 513323, 29890, 560078, 453655, 45838, 558106, 442013, 373806, 421032, 555972, 11674, 674573, 7714, 430642, 27251, 6723, 27341, 35358, 104846, 169111, 421902, 12506, 114108, 65798, 430124, 93895, 97, 33202, 691867, 21523, 506444, 485902, 230659, 469690, 1333, 372385, 148018, 29090, 14125, 328601, 1280, 13758, 71516, 77128, 1383114, 432232, 127755, 397524, 1037865, 365284, 250328, 581569, 675285, 500007, 61945, 11005, 60319, 4941, 674637, 374064, 276734, 40542, 77456, 431765, 321707, 1671611, 46726, 346895, 418401, 453579, 625589, 699372, 902414, 341383, 15217, 33060, 84624, 33576, 14126, 110435, 20881, 426660, 43934, 1377056, 85305, 83724, 27340, 266225, 924, 14785, 422253, 675188, 641256, 132933, 227437, 61682, 14440, 364745, 314587, 5582, 441579, 389011, 365538, 1248736, 418485, 92412, 316787, 1383516, 20346, 37493, 675697, 16847, 139281, 11002, 394996, 360720, 68607, 445681, 94484, 570147, 2327, 16735, 1376042, 88797, 173, 61706, 497330, 467361, 125261, 442077, 26386, 1369605, 3730, 33664, 393440, 675207, 136161, 543, 29637, 112655, 23093, 453578, 1248760, 139210, 1086104, 444750, 13949, 61680, 364141, 3012, 418413, 88232, 1377665, 405365, 246, 304903, 675150, 502152, 454141, 11305, 611591, 7736, 50889, 397873, 29569, 448986, 373970, 122901, 13048, 53623, 2132, 139286, 88739, 675244, 91783, 248669, 366271, 144940, 33469, 1369608, 333157, 151923, 900920, 19915, 1341082, 139099, 104385, 30180, 557741, 308201, 65494, 577488, 147981, 624161, 328164, 15958, 470033, 674761, 76538, 99024, 371655, 675068, 390990, 51056, 49931, 93995, 54547, 469217, 21459, 686036, 267163, 410802, 460466, 9913, 42013, 66311, 2994, 16485, 1277553, 83772, 390877, 122170, 33373, 38293, 63252, 598402, 291960, 510462, 21716, 5797, 37980, 44920, 67617, 70674, 674930, 34266, 162546, 316539, 35486, 26401, 401769, 181939, 12428, 88316, 341382, 675080, 27546, 1376019, 675206, 1378497, 675152, 789, 209224, 397731, 175447, 675198, 18694, 12890, 674555, 485738, 236376, 468656, 6914, 469632, 374008, 142808, 149095, 1025553, 51182, 27308, 674967, 453532, 27347, 111185, 454578, 556, 1377257, 17347, 325239, 100157, 208749, 460092, 4584, 182921, 1279, 418421, 33055, 33986, 27307, 32459, 61181, 395607, 33889, 138037, 16450, 675173, 1078530, 1383264, 452689, 111871, 27610, 1532240, 27029, 673274, 57397, 6902, 29005, 23199, 619, 28976, 675297, 798263, 17169, 674617, 57488, 76766, 675063, 2166, 430597, 399361, 16592, 38898, 8543, 675142, 94790, 56644, 1763771, 495109, 1370, 2525, 371631, 252155, 508828, 32027, 6579, 7494, 618203, 674441, 674404, 554892, 795654, 27624, 286065, 10898, 46727, 419596, 66029, 675705]	[6968, 12825, 34608, 187962, 304798, 313314, 328201, 365281, 401141, 712273, 421032, 328164, 42013, 138037]	[0, 0, 0, 0, 0, 0, 0, 0, 0, 0, 0, 1, 1, 1, 1, 1, 1, 1, 1, 1, 1, 1, 1, 1, 1, 1, 1, 1, 1, 1, 1, 1, 1, 1, 1, 1, 1, 1, 1, 1, 1, 1, 1, 1, 1, 1, 1, 1, 1, 1, 1, 1, 1, 1, 1, 1, 1, 1, 1, 1, 1, 1, 1, 1, 1, 1, 1, 1, 1, 1, 1, 1, 1, 1, 1, 1, 1, 1, 1, 1, 1, 1, 1, 1, 1, 1, 1, 1, 1, 1, 1, 1, 1, 1, 1, 1, 1, 1, 1, 1, 1, 1, 1, 1, 1, 1, 1, 1, 1, 1, 1, 1, 1, 1, 1, 1, 1, 1, 1, 1, 1, 1, 1, 1, 1, 1, 1, 1, 1, 1, 1, 1, 1, 1, 1, 1, 1, 1, 1, 1, 1, 1, 1, 1, 1, 1, 1, 1, 1, 1, 1, 1, 1, 1, 1, 1, 1, 1, 1, 1, 1, 1, 1, 1, 1, 1, 1, 1, 1, 1, 1, 1, 1, 1, 1, 1, 1, 1, 1, 1, 1, 1, 1, 1, 1, 1, 1, 1, 1, 1, 1, 1, 1, 1, 1, 1, 1, 1, 1, 1, 1, 1, 1, 1, 1, 1, 1, 1, 1, 1, 1, 1, 1, 1, 1, 1, 1, 1, 1, 1, 1, 1, 1, 1, 1, 1, 1, 1, 1, 1, 1, 1, 1, 1, 1, 1, 1, 1, 1, 1, 1, 1, 1, 1, 1, 1, 1, 1, 1, 1, 1, 1, 1, 1, 1, 1, 1, 1, 1, 1, 1, 1, 1, 1, 1, 1, 1, 1, 1, 1, 1, 1, 1, 1, 1, 1, 1, 1, 1, 1, 1, 1, 1, 1, 1, 1, 1, 1, 1, 1, 1, 1, 1, 1, 1, 1, 1, 1, 1, 1, 1, 1, 1, 1, 1, 1, 1, 1, 1, 1, 1, 1, 1, 1, 1, 1, 1, 1, 1, 1, 1, 1, 1, 1, 1, 1, 1, 1, 1, 1, 1, 1, 1, 1, 1, 1, 1, 1, 1, 1, 1, 1, 1, 1, 1, 1, 1, 1, 1, 1, 1, 1, 1, 1, 1, 1, 1, 1, 1, 1, 1, 1, 1, 1, 1, 1, 1, 1, 1, 1, 1]	0.3763295498177876	36.0	Progesterone receptor	SINGLE PROTEIN	Homo sapiens	Homo sapiens	0.07142857142857142	0.013477088948787063	0.9644808743169399	0.0587431693989071	0.057951482479784364
P06401	371	5	0.2	366	0.035519125683060114	14.0	357.0	PAINFUL DEFAECATION	5.630769230769231	0.17584546677584514	[1, 1, 0, 1, 1, 1, 1, 1, 1, 1, 1, 0, 0, 0, 0, 0, 0, 0, 0, 0, 0, 0, 0, 0, 0, 0, 0, 0, 0, 0, 0, 1, 0, 0, 0, 0, 0, 0, 0, 0, 0, 0, 0, 0, 0, 0, 0, 0, 0, 0, 0, 0, 0, 0, 0, 0, 0, 0, 0, 0, 0, 0, 0, 0, 0, 0, 0, 0, 0, 0, 0, 0, 0, 0, 0, 0, 0, 0, 0, 0, 0, 0, 0, 0, 0, 0, 0, 0, 0, 0, 0, 0, 0, 0, 0, 0, 0, 0, 0, 0, 0, 0, 0, 0, 0, 0, 0, 0, 0, 0, 0, 0, 0, 0, 0, 0, 0, 0, 0, 0, 0, 0, 0, 0, 0, 0, 0, 0, 0, 0, 0, 0, 0, 0, 0, 0, 0, 0, 0, 0, 0, 0, 0, 0, 0, 0, 0, 0, 0, 0, 0, 0, 0, 0, 0, 0, 0, 0, 0, 0, 0, 0, 0, 0, 0, 0, 0, 0, 0, 0, 0, 0, 0, 0, 0, 0, 0, 0, 0, 0, 0, 0, 0, 0, 0, 0, 0, 0, 0, 0, 0, 0, 0, 0, 0, 0, 0, 0, 0, 0, 0, 0, 0, 0, 0, 0, 0, 0, 0, 0, 0, 0, 0, 0, 0, 0, 0, 1, 0, 0, 0, 0, 0, 0, 0, 0, 0, 0, 0, 0, 0, 0, 0, 0, 0, 0, 0, 1, 0, 0, 0, 0, 0, 0, 0, 0, 0, 0, 0, 0, 0, 0, 0, 0, 0, 0, 0, 0, 0, 0, 0, 0, 0, 0, 0, 0, 0, 0, 0, 0, 0, 0, 0, 0, 0, 0, 0, 0, 0, 0, 0, 0, 0, 0, 0, 0, 0, 0, 0, 0, 0, 0, 0, 0, 0, 0, 0, 0, 0, 0, 0, 0, 0, 0, 0, 0, 0, 0, 0, 0, 0, 0, 0, 0, 0, 0, 1, 0, 0, 0, 0, 0, 0, 0, 0, 0, 0, 0, 0, 0, 0, 0, 0, 0, 0, 0, 0, 0, 0, 0, 0, 0, 0, 0, 0, 0, 0, 0, 0, 0, 0, 0, 0, 0, 0, 0, 0, 0, 0, 0, 0, 0, 0, 0, 0, 0, 0, 0, 0, 0, 0]	[0, 0, 0, 0, 0, 0, 0, 0, 0, 0, 0, 0, 0, 0, 0, 0, 0, 0, 0, 0, 0, 0, 0, 0, 0, 0, 0, 0, 0, 0, 0, 0, 0, 0, 0, 0, 0, 0, 0, 0, 0, 0, 0, 0, 0, 0, 0, 0, 0, 0, 0, 0, 0, 0, 0, 1, 0, 0, 0, 0, 0, 0, 0, 1, 0, 0, 0, 0, 0, 0, 0, 0, 0, 0, 0, 0, 0, 0, 0, 0, 0, 0, 0, 0, 0, 0, 0, 0, 0, 0, 0, 0, 0, 0, 0, 0, 0, 0, 0, 0, 0, 0, 0, 0, 0, 0, 0, 0, 0, 0, 0, 0, 0, 0, 0, 0, 0, 0, 0, 0, 0, 0, 0, 0, 0, 0, 0, 0, 0, 0, 0, 0, 0, 0, 0, 0, 0, 1, 0, 0, 0, 0, 0, 0, 0, 0, 0, 0, 0, 0, 0, 0, 0, 0, 0, 0, 0, 0, 0, 0, 0, 0, 0, 0, 0, 0, 0, 0, 0, 0, 0, 0, 0, 0, 0, 0, 0, 0, 0, 0, 0, 0, 0, 0, 0, 0, 0, 0, 0, 0, 0, 0, 0, 0, 0, 0, 0, 0, 0, 0, 0, 0, 0, 0, 0, 0, 0, 0, 0, 0, 0, 0, 0, 0, 0, 0, 0, 1, 0, 0, 0, 0, 0, 0, 0, 0, 0, 0, 0, 0, 0, 0, 0, 0, 0, 0, 0, 0, 0, 0, 0, 0, 0, 0, 0, 0, 0, 0, 0, 0, 0, 0, 0, 0, 0, 0, 0, 0, 0, 0, 0, 0, 0, 0, 0, 0, 0, 0, 0, 0, 0, 0, 0, 0, 0, 0, 0, 0, 0, 0, 0, 0, 0, 0, 0, 0, 0, 0, 0, 0, 0, 0, 0, 0, 0, 0, 0, 0, 0, 0, 0, 0, 0, 0, 0, 0, 0, 0, 0, 0, 0, 0, 0, 0, 0, 0, 0, 0, 0, 0, 0, 0, 0, 0, 0, 0, 0, 0, 0, 0, 0, 0, 0, 0, 0, 0, 0, 0, 0, 0, 0, 0, 0, 0, 0, 0, 0, 0, 0, 0, 0, 0, 0, 0, 0, 0, 0, 0, 0, 0, 0, 0, 0, 0, 1, 0, 0, 0, 0, 0, 0]	[6968, 12825, 27370, 34608, 187962, 304798, 313314, 328201, 365281, 401141, 712273, 8130, 43354, 179594, 433015, 60401, 125294, 650126, 480746, 421317, 26280, 25760, 49842, 513323, 29890, 560078, 453655, 45838, 558106, 442013, 373806, 421032, 555972, 11674, 674573, 7714, 430642, 27251, 6723, 27341, 35358, 104846, 169111, 421902, 12506, 114108, 65798, 430124, 93895, 97, 33202, 691867, 21523, 506444, 485902, 230659, 469690, 1333, 372385, 148018, 29090, 14125, 328601, 1280, 13758, 71516, 77128, 1383114, 432232, 127755, 397524, 1037865, 365284, 250328, 581569, 675285, 500007, 61945, 11005, 60319, 4941, 674637, 374064, 276734, 40542, 77456, 431765, 321707, 1671611, 46726, 346895, 418401, 453579, 625589, 699372, 902414, 341383, 15217, 33060, 84624, 33576, 14126, 110435, 20881, 426660, 43934, 1377056, 85305, 83724, 27340, 266225, 924, 14785, 422253, 675188, 641256, 132933, 227437, 61682, 14440, 364745, 314587, 5582, 441579, 389011, 365538, 1248736, 418485, 92412, 316787, 1383516, 20346, 37493, 675697, 16847, 139281, 11002, 394996, 360720, 68607, 445681, 94484, 570147, 2327, 16735, 1376042, 88797, 173, 61706, 497330, 467361, 125261, 442077, 26386, 1369605, 3730, 33664, 393440, 675207, 136161, 543, 29637, 112655, 23093, 453578, 1248760, 139210, 1086104, 444750, 13949, 61680, 364141, 3012, 418413, 88232, 1377665, 405365, 246, 304903, 675150, 502152, 454141, 11305, 611591, 7736, 50889, 397873, 29569, 448986, 373970, 122901, 13048, 53623, 2132, 139286, 88739, 675244, 91783, 248669, 366271, 144940, 33469, 1369608, 333157, 151923, 900920, 19915, 1341082, 139099, 104385, 30180, 557741, 308201, 65494, 577488, 147981, 624161, 328164, 15958, 470033, 674761, 76538, 99024, 371655, 675068, 390990, 51056, 49931, 93995, 54547, 469217, 21459, 686036, 267163, 410802, 460466, 9913, 42013, 66311, 2994, 16485, 1277553, 83772, 390877, 122170, 33373, 38293, 63252, 598402, 291960, 510462, 21716, 5797, 37980, 44920, 67617, 70674, 674930, 34266, 162546, 316539, 35486, 26401, 401769, 181939, 12428, 88316, 341382, 675080, 27546, 1376019, 675206, 1378497, 675152, 789, 209224, 397731, 175447, 675198, 18694, 12890, 674555, 485738, 236376, 468656, 6914, 469632, 374008, 142808, 149095, 1025553, 51182, 27308, 674967, 453532, 27347, 111185, 454578, 556, 1377257, 17347, 325239, 100157, 208749, 460092, 4584, 182921, 1279, 418421, 33055, 33986, 27307, 32459, 61181, 395607, 33889, 138037, 16450, 675173, 1078530, 1383264, 452689, 111871, 27610, 1532240, 27029, 673274, 57397, 6902, 29005, 23199, 619, 28976, 675297, 798263, 17169, 674617, 57488, 76766, 675063, 2166, 430597, 399361, 16592, 38898, 8543, 675142, 94790, 56644, 1763771, 495109, 1370, 2525, 371631, 252155, 508828, 32027, 6579, 7494, 618203, 674441, 674404, 554892, 795654, 27624, 286065, 10898, 46727, 419596, 66029, 675705]	[6968, 12825, 34608, 187962, 304798, 313314, 328201, 365281, 401141, 712273, 421032, 328164, 42013, 138037]	[0, 0, 0, 0, 0, 0, 0, 0, 0, 0, 0, 1, 1, 1, 1, 1, 1, 1, 1, 1, 1, 1, 1, 1, 1, 1, 1, 1, 1, 1, 1, 1, 1, 1, 1, 1, 1, 1, 1, 1, 1, 1, 1, 1, 1, 1, 1, 1, 1, 1, 1, 1, 1, 1, 1, 1, 1, 1, 1, 1, 1, 1, 1, 1, 1, 1, 1, 1, 1, 1, 1, 1, 1, 1, 1, 1, 1, 1, 1, 1, 1, 1, 1, 1, 1, 1, 1, 1, 1, 1, 1, 1, 1, 1, 1, 1, 1, 1, 1, 1, 1, 1, 1, 1, 1, 1, 1, 1, 1, 1, 1, 1, 1, 1, 1, 1, 1, 1, 1, 1, 1, 1, 1, 1, 1, 1, 1, 1, 1, 1, 1, 1, 1, 1, 1, 1, 1, 1, 1, 1, 1, 1, 1, 1, 1, 1, 1, 1, 1, 1, 1, 1, 1, 1, 1, 1, 1, 1, 1, 1, 1, 1, 1, 1, 1, 1, 1, 1, 1, 1, 1, 1, 1, 1, 1, 1, 1, 1, 1, 1, 1, 1, 1, 1, 1, 1, 1, 1, 1, 1, 1, 1, 1, 1, 1, 1, 1, 1, 1, 1, 1, 1, 1, 1, 1, 1, 1, 1, 1, 1, 1, 1, 1, 1, 1, 1, 1, 1, 1, 1, 1, 1, 1, 1, 1, 1, 1, 1, 1, 1, 1, 1, 1, 1, 1, 1, 1, 1, 1, 1, 1, 1, 1, 1, 1, 1, 1, 1, 1, 1, 1, 1, 1, 1, 1, 1, 1, 1, 1, 1, 1, 1, 1, 1, 1, 1, 1, 1, 1, 1, 1, 1, 1, 1, 1, 1, 1, 1, 1, 1, 1, 1, 1, 1, 1, 1, 1, 1, 1, 1, 1, 1, 1, 1, 1, 1, 1, 1, 1, 1, 1, 1, 1, 1, 1, 1, 1, 1, 1, 1, 1, 1, 1, 1, 1, 1, 1, 1, 1, 1, 1, 1, 1, 1, 1, 1, 1, 1, 1, 1, 1, 1, 1, 1, 1, 1, 1, 1, 1, 1, 1, 1, 1, 1, 1, 1, 1, 1, 1, 1, 1, 1, 1, 1, 1, 1, 1, 1, 1, 1, 1, 1, 1, 1, 1, 1, 1, 1, 1, 1, 1]	0.3763295498177876	36.0	Progesterone receptor	SINGLE PROTEIN	Homo sapiens	Homo sapiens	0.07142857142857142	0.013477088948787063	0.9644808743169399	0.0587431693989071	0.057951482479784364
P06401	371	5	0.2	366	0.035519125683060114	14.0	357.0	INTENTIONAL PRODUCT MISUSE	5.630769230769231	0.17584546677584514	[1, 1, 0, 1, 1, 1, 1, 1, 1, 1, 1, 0, 0, 0, 0, 0, 0, 0, 0, 0, 0, 0, 0, 0, 0, 0, 0, 0, 0, 0, 0, 1, 0, 0, 0, 0, 0, 0, 0, 0, 0, 0, 0, 0, 0, 0, 0, 0, 0, 0, 0, 0, 0, 0, 0, 0, 0, 0, 0, 0, 0, 0, 0, 0, 0, 0, 0, 0, 0, 0, 0, 0, 0, 0, 0, 0, 0, 0, 0, 0, 0, 0, 0, 0, 0, 0, 0, 0, 0, 0, 0, 0, 0, 0, 0, 0, 0, 0, 0, 0, 0, 0, 0, 0, 0, 0, 0, 0, 0, 0, 0, 0, 0, 0, 0, 0, 0, 0, 0, 0, 0, 0, 0, 0, 0, 0, 0, 0, 0, 0, 0, 0, 0, 0, 0, 0, 0, 0, 0, 0, 0, 0, 0, 0, 0, 0, 0, 0, 0, 0, 0, 0, 0, 0, 0, 0, 0, 0, 0, 0, 0, 0, 0, 0, 0, 0, 0, 0, 0, 0, 0, 0, 0, 0, 0, 0, 0, 0, 0, 0, 0, 0, 0, 0, 0, 0, 0, 0, 0, 0, 0, 0, 0, 0, 0, 0, 0, 0, 0, 0, 0, 0, 0, 0, 0, 0, 0, 0, 0, 0, 0, 0, 0, 0, 0, 0, 0, 1, 0, 0, 0, 0, 0, 0, 0, 0, 0, 0, 0, 0, 0, 0, 0, 0, 0, 0, 0, 1, 0, 0, 0, 0, 0, 0, 0, 0, 0, 0, 0, 0, 0, 0, 0, 0, 0, 0, 0, 0, 0, 0, 0, 0, 0, 0, 0, 0, 0, 0, 0, 0, 0, 0, 0, 0, 0, 0, 0, 0, 0, 0, 0, 0, 0, 0, 0, 0, 0, 0, 0, 0, 0, 0, 0, 0, 0, 0, 0, 0, 0, 0, 0, 0, 0, 0, 0, 0, 0, 0, 0, 0, 0, 0, 0, 0, 0, 0, 1, 0, 0, 0, 0, 0, 0, 0, 0, 0, 0, 0, 0, 0, 0, 0, 0, 0, 0, 0, 0, 0, 0, 0, 0, 0, 0, 0, 0, 0, 0, 0, 0, 0, 0, 0, 0, 0, 0, 0, 0, 0, 0, 0, 0, 0, 0, 0, 0, 0, 0, 0, 0, 0, 0]	[0, 0, 0, 0, 0, 0, 1, 0, 0, 0, 0, 0, 0, 0, 0, 0, 0, 0, 0, 0, 0, 0, 0, 0, 0, 0, 0, 0, 0, 0, 0, 0, 0, 0, 0, 0, 0, 0, 0, 0, 0, 0, 0, 0, 0, 0, 0, 0, 0, 0, 0, 0, 0, 0, 0, 0, 0, 0, 0, 0, 0, 0, 1, 0, 0, 0, 0, 0, 0, 0, 0, 0, 0, 0, 0, 0, 0, 0, 0, 0, 0, 0, 0, 0, 0, 0, 0, 0, 0, 0, 0, 0, 0, 0, 0, 0, 0, 0, 0, 0, 0, 0, 0, 0, 0, 0, 0, 0, 0, 0, 0, 0, 0, 0, 0, 0, 0, 0, 0, 0, 0, 0, 0, 0, 0, 0, 0, 0, 0, 0, 0, 0, 0, 0, 0, 0, 0, 0, 0, 0, 0, 1, 0, 0, 0, 0, 0, 0, 0, 0, 0, 0, 0, 0, 0, 0, 0, 0, 0, 0, 0, 0, 0, 0, 0, 0, 0, 0, 0, 0, 0, 0, 0, 0, 0, 0, 0, 0, 0, 0, 0, 0, 0, 0, 0, 0, 0, 0, 0, 0, 0, 0, 0, 0, 0, 0, 0, 0, 0, 0, 0, 0, 1, 0, 0, 0, 0, 0, 0, 0, 0, 0, 0, 0, 0, 0, 0, 0, 0, 0, 0, 0, 0, 0, 0, 0, 1, 0, 0, 0, 0, 0, 0, 0, 0, 0, 0, 0, 0, 0, 0, 0, 0, 0, 0, 0, 0, 0, 0, 0, 0, 0, 0, 0, 0, 0, 0, 0, 0, 0, 0, 0, 0, 0, 0, 0, 0, 0, 0, 0, 0, 0, 0, 0, 0, 0, 0, 0, 0, 0, 0, 0, 0, 0, 0, 0, 0, 0, 0, 0, 0, 0, 0, 0, 0, 0, 0, 0, 0, 0, 0, 0, 0, 0, 0, 0, 0, 0, 0, 0, 0, 0, 0, 0, 0, 0, 0, 0, 0, 0, 0, 0, 0, 0, 0, 0, 0, 0, 0, 0, 0, 0, 0, 0, 0, 0, 0, 0, 0, 0, 0, 0, 0, 0, 0, 0, 0, 0, 0, 0, 0, 0, 0, 0, 0, 0, 0, 0, 0, 0, 0, 0, 0, 0, 0, 0, 0, 0, 0, 0, 0]	[6968, 12825, 27370, 34608, 187962, 304798, 313314, 328201, 365281, 401141, 712273, 8130, 43354, 179594, 433015, 60401, 125294, 650126, 480746, 421317, 26280, 25760, 49842, 513323, 29890, 560078, 453655, 45838, 558106, 442013, 373806, 421032, 555972, 11674, 674573, 7714, 430642, 27251, 6723, 27341, 35358, 104846, 169111, 421902, 12506, 114108, 65798, 430124, 93895, 97, 33202, 691867, 21523, 506444, 485902, 230659, 469690, 1333, 372385, 148018, 29090, 14125, 328601, 1280, 13758, 71516, 77128, 1383114, 432232, 127755, 397524, 1037865, 365284, 250328, 581569, 675285, 500007, 61945, 11005, 60319, 4941, 674637, 374064, 276734, 40542, 77456, 431765, 321707, 1671611, 46726, 346895, 418401, 453579, 625589, 699372, 902414, 341383, 15217, 33060, 84624, 33576, 14126, 110435, 20881, 426660, 43934, 1377056, 85305, 83724, 27340, 266225, 924, 14785, 422253, 675188, 641256, 132933, 227437, 61682, 14440, 364745, 314587, 5582, 441579, 389011, 365538, 1248736, 418485, 92412, 316787, 1383516, 20346, 37493, 675697, 16847, 139281, 11002, 394996, 360720, 68607, 445681, 94484, 570147, 2327, 16735, 1376042, 88797, 173, 61706, 497330, 467361, 125261, 442077, 26386, 1369605, 3730, 33664, 393440, 675207, 136161, 543, 29637, 112655, 23093, 453578, 1248760, 139210, 1086104, 444750, 13949, 61680, 364141, 3012, 418413, 88232, 1377665, 405365, 246, 304903, 675150, 502152, 454141, 11305, 611591, 7736, 50889, 397873, 29569, 448986, 373970, 122901, 13048, 53623, 2132, 139286, 88739, 675244, 91783, 248669, 366271, 144940, 33469, 1369608, 333157, 151923, 900920, 19915, 1341082, 139099, 104385, 30180, 557741, 308201, 65494, 577488, 147981, 624161, 328164, 15958, 470033, 674761, 76538, 99024, 371655, 675068, 390990, 51056, 49931, 93995, 54547, 469217, 21459, 686036, 267163, 410802, 460466, 9913, 42013, 66311, 2994, 16485, 1277553, 83772, 390877, 122170, 33373, 38293, 63252, 598402, 291960, 510462, 21716, 5797, 37980, 44920, 67617, 70674, 674930, 34266, 162546, 316539, 35486, 26401, 401769, 181939, 12428, 88316, 341382, 675080, 27546, 1376019, 675206, 1378497, 675152, 789, 209224, 397731, 175447, 675198, 18694, 12890, 674555, 485738, 236376, 468656, 6914, 469632, 374008, 142808, 149095, 1025553, 51182, 27308, 674967, 453532, 27347, 111185, 454578, 556, 1377257, 17347, 325239, 100157, 208749, 460092, 4584, 182921, 1279, 418421, 33055, 33986, 27307, 32459, 61181, 395607, 33889, 138037, 16450, 675173, 1078530, 1383264, 452689, 111871, 27610, 1532240, 27029, 673274, 57397, 6902, 29005, 23199, 619, 28976, 675297, 798263, 17169, 674617, 57488, 76766, 675063, 2166, 430597, 399361, 16592, 38898, 8543, 675142, 94790, 56644, 1763771, 495109, 1370, 2525, 371631, 252155, 508828, 32027, 6579, 7494, 618203, 674441, 674404, 554892, 795654, 27624, 286065, 10898, 46727, 419596, 66029, 675705]	[6968, 12825, 34608, 187962, 304798, 313314, 328201, 365281, 401141, 712273, 421032, 328164, 42013, 138037]	[0, 0, 0, 0, 0, 0, 0, 0, 0, 0, 0, 1, 1, 1, 1, 1, 1, 1, 1, 1, 1, 1, 1, 1, 1, 1, 1, 1, 1, 1, 1, 1, 1, 1, 1, 1, 1, 1, 1, 1, 1, 1, 1, 1, 1, 1, 1, 1, 1, 1, 1, 1, 1, 1, 1, 1, 1, 1, 1, 1, 1, 1, 1, 1, 1, 1, 1, 1, 1, 1, 1, 1, 1, 1, 1, 1, 1, 1, 1, 1, 1, 1, 1, 1, 1, 1, 1, 1, 1, 1, 1, 1, 1, 1, 1, 1, 1, 1, 1, 1, 1, 1, 1, 1, 1, 1, 1, 1, 1, 1, 1, 1, 1, 1, 1, 1, 1, 1, 1, 1, 1, 1, 1, 1, 1, 1, 1, 1, 1, 1, 1, 1, 1, 1, 1, 1, 1, 1, 1, 1, 1, 1, 1, 1, 1, 1, 1, 1, 1, 1, 1, 1, 1, 1, 1, 1, 1, 1, 1, 1, 1, 1, 1, 1, 1, 1, 1, 1, 1, 1, 1, 1, 1, 1, 1, 1, 1, 1, 1, 1, 1, 1, 1, 1, 1, 1, 1, 1, 1, 1, 1, 1, 1, 1, 1, 1, 1, 1, 1, 1, 1, 1, 1, 1, 1, 1, 1, 1, 1, 1, 1, 1, 1, 1, 1, 1, 1, 1, 1, 1, 1, 1, 1, 1, 1, 1, 1, 1, 1, 1, 1, 1, 1, 1, 1, 1, 1, 1, 1, 1, 1, 1, 1, 1, 1, 1, 1, 1, 1, 1, 1, 1, 1, 1, 1, 1, 1, 1, 1, 1, 1, 1, 1, 1, 1, 1, 1, 1, 1, 1, 1, 1, 1, 1, 1, 1, 1, 1, 1, 1, 1, 1, 1, 1, 1, 1, 1, 1, 1, 1, 1, 1, 1, 1, 1, 1, 1, 1, 1, 1, 1, 1, 1, 1, 1, 1, 1, 1, 1, 1, 1, 1, 1, 1, 1, 1, 1, 1, 1, 1, 1, 1, 1, 1, 1, 1, 1, 1, 1, 1, 1, 1, 1, 1, 1, 1, 1, 1, 1, 1, 1, 1, 1, 1, 1, 1, 1, 1, 1, 1, 1, 1, 1, 1, 1, 1, 1, 1, 1, 1, 1, 1, 1, 1, 1, 1, 1, 1, 1, 1, 1]	0.3763295498177876	36.0	Progesterone receptor	SINGLE PROTEIN	Homo sapiens	Homo sapiens	0.07142857142857142	0.013477088948787063	0.9644808743169399	0.0587431693989071	0.057951482479784364
P06401	371	5	0.2	366	0.035519125683060114	14.0	357.0	LOCALISED OEDEMA	5.630769230769231	0.17584546677584514	[1, 1, 0, 1, 1, 1, 1, 1, 1, 1, 1, 0, 0, 0, 0, 0, 0, 0, 0, 0, 0, 0, 0, 0, 0, 0, 0, 0, 0, 0, 0, 1, 0, 0, 0, 0, 0, 0, 0, 0, 0, 0, 0, 0, 0, 0, 0, 0, 0, 0, 0, 0, 0, 0, 0, 0, 0, 0, 0, 0, 0, 0, 0, 0, 0, 0, 0, 0, 0, 0, 0, 0, 0, 0, 0, 0, 0, 0, 0, 0, 0, 0, 0, 0, 0, 0, 0, 0, 0, 0, 0, 0, 0, 0, 0, 0, 0, 0, 0, 0, 0, 0, 0, 0, 0, 0, 0, 0, 0, 0, 0, 0, 0, 0, 0, 0, 0, 0, 0, 0, 0, 0, 0, 0, 0, 0, 0, 0, 0, 0, 0, 0, 0, 0, 0, 0, 0, 0, 0, 0, 0, 0, 0, 0, 0, 0, 0, 0, 0, 0, 0, 0, 0, 0, 0, 0, 0, 0, 0, 0, 0, 0, 0, 0, 0, 0, 0, 0, 0, 0, 0, 0, 0, 0, 0, 0, 0, 0, 0, 0, 0, 0, 0, 0, 0, 0, 0, 0, 0, 0, 0, 0, 0, 0, 0, 0, 0, 0, 0, 0, 0, 0, 0, 0, 0, 0, 0, 0, 0, 0, 0, 0, 0, 0, 0, 0, 0, 1, 0, 0, 0, 0, 0, 0, 0, 0, 0, 0, 0, 0, 0, 0, 0, 0, 0, 0, 0, 1, 0, 0, 0, 0, 0, 0, 0, 0, 0, 0, 0, 0, 0, 0, 0, 0, 0, 0, 0, 0, 0, 0, 0, 0, 0, 0, 0, 0, 0, 0, 0, 0, 0, 0, 0, 0, 0, 0, 0, 0, 0, 0, 0, 0, 0, 0, 0, 0, 0, 0, 0, 0, 0, 0, 0, 0, 0, 0, 0, 0, 0, 0, 0, 0, 0, 0, 0, 0, 0, 0, 0, 0, 0, 0, 0, 0, 0, 0, 1, 0, 0, 0, 0, 0, 0, 0, 0, 0, 0, 0, 0, 0, 0, 0, 0, 0, 0, 0, 0, 0, 0, 0, 0, 0, 0, 0, 0, 0, 0, 0, 0, 0, 0, 0, 0, 0, 0, 0, 0, 0, 0, 0, 0, 0, 0, 0, 0, 0, 0, 0, 0, 0, 0]	[0, 0, 0, 0, 0, 0, 0, 0, 0, 1, 0, 0, 0, 0, 0, 0, 0, 0, 0, 0, 0, 0, 0, 0, 0, 0, 0, 0, 0, 0, 0, 0, 0, 0, 0, 0, 0, 0, 0, 0, 0, 0, 0, 0, 0, 0, 0, 0, 0, 0, 0, 0, 0, 0, 0, 0, 0, 0, 0, 0, 0, 0, 0, 0, 0, 0, 0, 0, 0, 0, 0, 0, 0, 0, 0, 0, 0, 0, 0, 0, 0, 0, 0, 0, 0, 0, 0, 0, 0, 0, 0, 0, 0, 0, 0, 0, 0, 0, 0, 0, 0, 0, 0, 0, 0, 0, 0, 0, 0, 0, 0, 0, 0, 0, 0, 0, 0, 0, 0, 0, 0, 0, 1, 0, 0, 0, 0, 0, 0, 0, 0, 0, 0, 0, 0, 0, 0, 0, 0, 0, 0, 0, 0, 0, 0, 0, 0, 0, 0, 0, 0, 0, 0, 0, 0, 0, 0, 0, 0, 0, 0, 0, 0, 0, 0, 0, 0, 0, 0, 0, 0, 0, 0, 0, 0, 0, 0, 0, 0, 0, 0, 0, 0, 0, 0, 0, 0, 0, 0, 0, 0, 0, 0, 0, 0, 0, 0, 0, 0, 0, 0, 0, 0, 0, 0, 0, 0, 0, 0, 0, 0, 0, 0, 0, 0, 0, 0, 0, 0, 0, 0, 0, 0, 0, 0, 0, 0, 0, 0, 0, 0, 0, 0, 0, 0, 0, 0, 0, 0, 0, 0, 0, 0, 0, 0, 0, 0, 0, 0, 0, 0, 0, 0, 0, 1, 0, 0, 0, 0, 0, 0, 0, 0, 0, 0, 0, 0, 0, 0, 0, 0, 0, 0, 0, 0, 0, 0, 0, 0, 0, 0, 0, 0, 0, 0, 0, 0, 0, 0, 0, 0, 0, 0, 0, 0, 0, 0, 0, 0, 0, 0, 0, 0, 0, 0, 0, 0, 0, 0, 0, 0, 0, 0, 0, 0, 0, 0, 0, 0, 0, 0, 0, 0, 1, 0, 0, 0, 0, 0, 0, 0, 1, 0, 0, 0, 0, 0, 0, 0, 0, 0, 0, 0, 0, 0, 0, 0, 0, 0, 0, 0, 0, 0, 0, 0, 0, 0, 0, 0, 0, 0, 0, 0, 0, 0, 0, 0, 0, 0, 0, 0]	[6968, 12825, 27370, 34608, 187962, 304798, 313314, 328201, 365281, 401141, 712273, 8130, 43354, 179594, 433015, 60401, 125294, 650126, 480746, 421317, 26280, 25760, 49842, 513323, 29890, 560078, 453655, 45838, 558106, 442013, 373806, 421032, 555972, 11674, 674573, 7714, 430642, 27251, 6723, 27341, 35358, 104846, 169111, 421902, 12506, 114108, 65798, 430124, 93895, 97, 33202, 691867, 21523, 506444, 485902, 230659, 469690, 1333, 372385, 148018, 29090, 14125, 328601, 1280, 13758, 71516, 77128, 1383114, 432232, 127755, 397524, 1037865, 365284, 250328, 581569, 675285, 500007, 61945, 11005, 60319, 4941, 674637, 374064, 276734, 40542, 77456, 431765, 321707, 1671611, 46726, 346895, 418401, 453579, 625589, 699372, 902414, 341383, 15217, 33060, 84624, 33576, 14126, 110435, 20881, 426660, 43934, 1377056, 85305, 83724, 27340, 266225, 924, 14785, 422253, 675188, 641256, 132933, 227437, 61682, 14440, 364745, 314587, 5582, 441579, 389011, 365538, 1248736, 418485, 92412, 316787, 1383516, 20346, 37493, 675697, 16847, 139281, 11002, 394996, 360720, 68607, 445681, 94484, 570147, 2327, 16735, 1376042, 88797, 173, 61706, 497330, 467361, 125261, 442077, 26386, 1369605, 3730, 33664, 393440, 675207, 136161, 543, 29637, 112655, 23093, 453578, 1248760, 139210, 1086104, 444750, 13949, 61680, 364141, 3012, 418413, 88232, 1377665, 405365, 246, 304903, 675150, 502152, 454141, 11305, 611591, 7736, 50889, 397873, 29569, 448986, 373970, 122901, 13048, 53623, 2132, 139286, 88739, 675244, 91783, 248669, 366271, 144940, 33469, 1369608, 333157, 151923, 900920, 19915, 1341082, 139099, 104385, 30180, 557741, 308201, 65494, 577488, 147981, 624161, 328164, 15958, 470033, 674761, 76538, 99024, 371655, 675068, 390990, 51056, 49931, 93995, 54547, 469217, 21459, 686036, 267163, 410802, 460466, 9913, 42013, 66311, 2994, 16485, 1277553, 83772, 390877, 122170, 33373, 38293, 63252, 598402, 291960, 510462, 21716, 5797, 37980, 44920, 67617, 70674, 674930, 34266, 162546, 316539, 35486, 26401, 401769, 181939, 12428, 88316, 341382, 675080, 27546, 1376019, 675206, 1378497, 675152, 789, 209224, 397731, 175447, 675198, 18694, 12890, 674555, 485738, 236376, 468656, 6914, 469632, 374008, 142808, 149095, 1025553, 51182, 27308, 674967, 453532, 27347, 111185, 454578, 556, 1377257, 17347, 325239, 100157, 208749, 460092, 4584, 182921, 1279, 418421, 33055, 33986, 27307, 32459, 61181, 395607, 33889, 138037, 16450, 675173, 1078530, 1383264, 452689, 111871, 27610, 1532240, 27029, 673274, 57397, 6902, 29005, 23199, 619, 28976, 675297, 798263, 17169, 674617, 57488, 76766, 675063, 2166, 430597, 399361, 16592, 38898, 8543, 675142, 94790, 56644, 1763771, 495109, 1370, 2525, 371631, 252155, 508828, 32027, 6579, 7494, 618203, 674441, 674404, 554892, 795654, 27624, 286065, 10898, 46727, 419596, 66029, 675705]	[6968, 12825, 34608, 187962, 304798, 313314, 328201, 365281, 401141, 712273, 421032, 328164, 42013, 138037]	[0, 0, 0, 0, 0, 0, 0, 0, 0, 0, 0, 1, 1, 1, 1, 1, 1, 1, 1, 1, 1, 1, 1, 1, 1, 1, 1, 1, 1, 1, 1, 1, 1, 1, 1, 1, 1, 1, 1, 1, 1, 1, 1, 1, 1, 1, 1, 1, 1, 1, 1, 1, 1, 1, 1, 1, 1, 1, 1, 1, 1, 1, 1, 1, 1, 1, 1, 1, 1, 1, 1, 1, 1, 1, 1, 1, 1, 1, 1, 1, 1, 1, 1, 1, 1, 1, 1, 1, 1, 1, 1, 1, 1, 1, 1, 1, 1, 1, 1, 1, 1, 1, 1, 1, 1, 1, 1, 1, 1, 1, 1, 1, 1, 1, 1, 1, 1, 1, 1, 1, 1, 1, 1, 1, 1, 1, 1, 1, 1, 1, 1, 1, 1, 1, 1, 1, 1, 1, 1, 1, 1, 1, 1, 1, 1, 1, 1, 1, 1, 1, 1, 1, 1, 1, 1, 1, 1, 1, 1, 1, 1, 1, 1, 1, 1, 1, 1, 1, 1, 1, 1, 1, 1, 1, 1, 1, 1, 1, 1, 1, 1, 1, 1, 1, 1, 1, 1, 1, 1, 1, 1, 1, 1, 1, 1, 1, 1, 1, 1, 1, 1, 1, 1, 1, 1, 1, 1, 1, 1, 1, 1, 1, 1, 1, 1, 1, 1, 1, 1, 1, 1, 1, 1, 1, 1, 1, 1, 1, 1, 1, 1, 1, 1, 1, 1, 1, 1, 1, 1, 1, 1, 1, 1, 1, 1, 1, 1, 1, 1, 1, 1, 1, 1, 1, 1, 1, 1, 1, 1, 1, 1, 1, 1, 1, 1, 1, 1, 1, 1, 1, 1, 1, 1, 1, 1, 1, 1, 1, 1, 1, 1, 1, 1, 1, 1, 1, 1, 1, 1, 1, 1, 1, 1, 1, 1, 1, 1, 1, 1, 1, 1, 1, 1, 1, 1, 1, 1, 1, 1, 1, 1, 1, 1, 1, 1, 1, 1, 1, 1, 1, 1, 1, 1, 1, 1, 1, 1, 1, 1, 1, 1, 1, 1, 1, 1, 1, 1, 1, 1, 1, 1, 1, 1, 1, 1, 1, 1, 1, 1, 1, 1, 1, 1, 1, 1, 1, 1, 1, 1, 1, 1, 1, 1, 1, 1, 1, 1, 1, 1, 1, 1]	0.3763295498177876	36.0	Progesterone receptor	SINGLE PROTEIN	Homo sapiens	Homo sapiens	0.07142857142857142	0.013477088948787063	0.9644808743169399	0.0587431693989071	0.057951482479784364
P06401	371	5	0.2	366	0.035519125683060114	14.0	357.0	NASAL OEDEMA	5.630769230769231	0.17584546677584514	[1, 1, 0, 1, 1, 1, 1, 1, 1, 1, 1, 0, 0, 0, 0, 0, 0, 0, 0, 0, 0, 0, 0, 0, 0, 0, 0, 0, 0, 0, 0, 1, 0, 0, 0, 0, 0, 0, 0, 0, 0, 0, 0, 0, 0, 0, 0, 0, 0, 0, 0, 0, 0, 0, 0, 0, 0, 0, 0, 0, 0, 0, 0, 0, 0, 0, 0, 0, 0, 0, 0, 0, 0, 0, 0, 0, 0, 0, 0, 0, 0, 0, 0, 0, 0, 0, 0, 0, 0, 0, 0, 0, 0, 0, 0, 0, 0, 0, 0, 0, 0, 0, 0, 0, 0, 0, 0, 0, 0, 0, 0, 0, 0, 0, 0, 0, 0, 0, 0, 0, 0, 0, 0, 0, 0, 0, 0, 0, 0, 0, 0, 0, 0, 0, 0, 0, 0, 0, 0, 0, 0, 0, 0, 0, 0, 0, 0, 0, 0, 0, 0, 0, 0, 0, 0, 0, 0, 0, 0, 0, 0, 0, 0, 0, 0, 0, 0, 0, 0, 0, 0, 0, 0, 0, 0, 0, 0, 0, 0, 0, 0, 0, 0, 0, 0, 0, 0, 0, 0, 0, 0, 0, 0, 0, 0, 0, 0, 0, 0, 0, 0, 0, 0, 0, 0, 0, 0, 0, 0, 0, 0, 0, 0, 0, 0, 0, 0, 1, 0, 0, 0, 0, 0, 0, 0, 0, 0, 0, 0, 0, 0, 0, 0, 0, 0, 0, 0, 1, 0, 0, 0, 0, 0, 0, 0, 0, 0, 0, 0, 0, 0, 0, 0, 0, 0, 0, 0, 0, 0, 0, 0, 0, 0, 0, 0, 0, 0, 0, 0, 0, 0, 0, 0, 0, 0, 0, 0, 0, 0, 0, 0, 0, 0, 0, 0, 0, 0, 0, 0, 0, 0, 0, 0, 0, 0, 0, 0, 0, 0, 0, 0, 0, 0, 0, 0, 0, 0, 0, 0, 0, 0, 0, 0, 0, 0, 0, 1, 0, 0, 0, 0, 0, 0, 0, 0, 0, 0, 0, 0, 0, 0, 0, 0, 0, 0, 0, 0, 0, 0, 0, 0, 0, 0, 0, 0, 0, 0, 0, 0, 0, 0, 0, 0, 0, 0, 0, 0, 0, 0, 0, 0, 0, 0, 0, 0, 0, 0, 0, 0, 0, 0]	[0, 0, 0, 0, 0, 0, 1, 0, 0, 0, 0, 0, 0, 0, 0, 0, 0, 0, 0, 0, 0, 0, 0, 0, 0, 0, 0, 0, 0, 0, 0, 0, 0, 0, 0, 0, 0, 0, 0, 0, 0, 0, 0, 0, 0, 0, 0, 0, 0, 0, 0, 0, 0, 0, 0, 1, 0, 0, 0, 0, 0, 0, 0, 0, 0, 0, 0, 0, 0, 0, 0, 0, 0, 0, 0, 0, 0, 0, 0, 0, 0, 0, 0, 0, 0, 0, 0, 0, 0, 0, 0, 0, 0, 0, 0, 0, 0, 0, 0, 0, 0, 0, 0, 0, 0, 0, 0, 0, 0, 0, 0, 0, 0, 0, 0, 0, 0, 0, 0, 0, 0, 0, 0, 0, 0, 0, 0, 0, 0, 0, 0, 0, 0, 0, 0, 0, 0, 0, 0, 0, 0, 0, 0, 0, 0, 0, 0, 0, 0, 0, 0, 0, 0, 0, 0, 0, 0, 0, 0, 0, 0, 0, 0, 0, 0, 0, 0, 0, 0, 0, 0, 0, 0, 0, 0, 0, 0, 0, 0, 0, 0, 0, 0, 0, 0, 0, 0, 0, 0, 0, 0, 0, 0, 0, 0, 0, 0, 0, 0, 0, 0, 0, 0, 0, 0, 0, 0, 0, 0, 0, 0, 0, 0, 0, 0, 0, 0, 0, 0, 0, 0, 0, 0, 0, 0, 0, 1, 1, 0, 0, 0, 0, 0, 0, 0, 0, 0, 0, 0, 0, 0, 0, 0, 0, 0, 0, 0, 0, 0, 0, 0, 0, 0, 0, 0, 0, 1, 0, 0, 0, 0, 0, 0, 0, 0, 0, 0, 0, 0, 0, 0, 0, 0, 0, 0, 0, 0, 0, 0, 0, 0, 0, 0, 0, 0, 0, 0, 0, 0, 0, 0, 0, 0, 0, 0, 0, 0, 0, 0, 0, 0, 0, 0, 0, 0, 0, 0, 0, 0, 0, 0, 0, 0, 0, 0, 0, 0, 0, 0, 0, 0, 0, 0, 0, 0, 0, 0, 0, 0, 0, 0, 0, 0, 0, 0, 0, 0, 0, 0, 0, 0, 0, 0, 0, 0, 0, 0, 0, 0, 0, 0, 0, 0, 0, 0, 0, 0, 0, 0, 0, 0, 0, 0, 0, 0, 0, 0, 0, 0, 0, 0]	[6968, 12825, 27370, 34608, 187962, 304798, 313314, 328201, 365281, 401141, 712273, 8130, 43354, 179594, 433015, 60401, 125294, 650126, 480746, 421317, 26280, 25760, 49842, 513323, 29890, 560078, 453655, 45838, 558106, 442013, 373806, 421032, 555972, 11674, 674573, 7714, 430642, 27251, 6723, 27341, 35358, 104846, 169111, 421902, 12506, 114108, 65798, 430124, 93895, 97, 33202, 691867, 21523, 506444, 485902, 230659, 469690, 1333, 372385, 148018, 29090, 14125, 328601, 1280, 13758, 71516, 77128, 1383114, 432232, 127755, 397524, 1037865, 365284, 250328, 581569, 675285, 500007, 61945, 11005, 60319, 4941, 674637, 374064, 276734, 40542, 77456, 431765, 321707, 1671611, 46726, 346895, 418401, 453579, 625589, 699372, 902414, 341383, 15217, 33060, 84624, 33576, 14126, 110435, 20881, 426660, 43934, 1377056, 85305, 83724, 27340, 266225, 924, 14785, 422253, 675188, 641256, 132933, 227437, 61682, 14440, 364745, 314587, 5582, 441579, 389011, 365538, 1248736, 418485, 92412, 316787, 1383516, 20346, 37493, 675697, 16847, 139281, 11002, 394996, 360720, 68607, 445681, 94484, 570147, 2327, 16735, 1376042, 88797, 173, 61706, 497330, 467361, 125261, 442077, 26386, 1369605, 3730, 33664, 393440, 675207, 136161, 543, 29637, 112655, 23093, 453578, 1248760, 139210, 1086104, 444750, 13949, 61680, 364141, 3012, 418413, 88232, 1377665, 405365, 246, 304903, 675150, 502152, 454141, 11305, 611591, 7736, 50889, 397873, 29569, 448986, 373970, 122901, 13048, 53623, 2132, 139286, 88739, 675244, 91783, 248669, 366271, 144940, 33469, 1369608, 333157, 151923, 900920, 19915, 1341082, 139099, 104385, 30180, 557741, 308201, 65494, 577488, 147981, 624161, 328164, 15958, 470033, 674761, 76538, 99024, 371655, 675068, 390990, 51056, 49931, 93995, 54547, 469217, 21459, 686036, 267163, 410802, 460466, 9913, 42013, 66311, 2994, 16485, 1277553, 83772, 390877, 122170, 33373, 38293, 63252, 598402, 291960, 510462, 21716, 5797, 37980, 44920, 67617, 70674, 674930, 34266, 162546, 316539, 35486, 26401, 401769, 181939, 12428, 88316, 341382, 675080, 27546, 1376019, 675206, 1378497, 675152, 789, 209224, 397731, 175447, 675198, 18694, 12890, 674555, 485738, 236376, 468656, 6914, 469632, 374008, 142808, 149095, 1025553, 51182, 27308, 674967, 453532, 27347, 111185, 454578, 556, 1377257, 17347, 325239, 100157, 208749, 460092, 4584, 182921, 1279, 418421, 33055, 33986, 27307, 32459, 61181, 395607, 33889, 138037, 16450, 675173, 1078530, 1383264, 452689, 111871, 27610, 1532240, 27029, 673274, 57397, 6902, 29005, 23199, 619, 28976, 675297, 798263, 17169, 674617, 57488, 76766, 675063, 2166, 430597, 399361, 16592, 38898, 8543, 675142, 94790, 56644, 1763771, 495109, 1370, 2525, 371631, 252155, 508828, 32027, 6579, 7494, 618203, 674441, 674404, 554892, 795654, 27624, 286065, 10898, 46727, 419596, 66029, 675705]	[6968, 12825, 34608, 187962, 304798, 313314, 328201, 365281, 401141, 712273, 421032, 328164, 42013, 138037]	[0, 0, 0, 0, 0, 0, 0, 0, 0, 0, 0, 1, 1, 1, 1, 1, 1, 1, 1, 1, 1, 1, 1, 1, 1, 1, 1, 1, 1, 1, 1, 1, 1, 1, 1, 1, 1, 1, 1, 1, 1, 1, 1, 1, 1, 1, 1, 1, 1, 1, 1, 1, 1, 1, 1, 1, 1, 1, 1, 1, 1, 1, 1, 1, 1, 1, 1, 1, 1, 1, 1, 1, 1, 1, 1, 1, 1, 1, 1, 1, 1, 1, 1, 1, 1, 1, 1, 1, 1, 1, 1, 1, 1, 1, 1, 1, 1, 1, 1, 1, 1, 1, 1, 1, 1, 1, 1, 1, 1, 1, 1, 1, 1, 1, 1, 1, 1, 1, 1, 1, 1, 1, 1, 1, 1, 1, 1, 1, 1, 1, 1, 1, 1, 1, 1, 1, 1, 1, 1, 1, 1, 1, 1, 1, 1, 1, 1, 1, 1, 1, 1, 1, 1, 1, 1, 1, 1, 1, 1, 1, 1, 1, 1, 1, 1, 1, 1, 1, 1, 1, 1, 1, 1, 1, 1, 1, 1, 1, 1, 1, 1, 1, 1, 1, 1, 1, 1, 1, 1, 1, 1, 1, 1, 1, 1, 1, 1, 1, 1, 1, 1, 1, 1, 1, 1, 1, 1, 1, 1, 1, 1, 1, 1, 1, 1, 1, 1, 1, 1, 1, 1, 1, 1, 1, 1, 1, 1, 1, 1, 1, 1, 1, 1, 1, 1, 1, 1, 1, 1, 1, 1, 1, 1, 1, 1, 1, 1, 1, 1, 1, 1, 1, 1, 1, 1, 1, 1, 1, 1, 1, 1, 1, 1, 1, 1, 1, 1, 1, 1, 1, 1, 1, 1, 1, 1, 1, 1, 1, 1, 1, 1, 1, 1, 1, 1, 1, 1, 1, 1, 1, 1, 1, 1, 1, 1, 1, 1, 1, 1, 1, 1, 1, 1, 1, 1, 1, 1, 1, 1, 1, 1, 1, 1, 1, 1, 1, 1, 1, 1, 1, 1, 1, 1, 1, 1, 1, 1, 1, 1, 1, 1, 1, 1, 1, 1, 1, 1, 1, 1, 1, 1, 1, 1, 1, 1, 1, 1, 1, 1, 1, 1, 1, 1, 1, 1, 1, 1, 1, 1, 1, 1, 1, 1, 1, 1, 1, 1, 1, 1, 1, 1]	0.3763295498177876	36.0	Progesterone receptor	SINGLE PROTEIN	Homo sapiens	Homo sapiens	0.07142857142857142	0.013477088948787063	0.9644808743169399	0.0587431693989071	0.057951482479784364
P06401	371	5	0.2	366	0.035519125683060114	14.0	357.0	EAR DISORDER	5.630769230769231	0.17584546677584514	[1, 1, 0, 1, 1, 1, 1, 1, 1, 1, 1, 0, 0, 0, 0, 0, 0, 0, 0, 0, 0, 0, 0, 0, 0, 0, 0, 0, 0, 0, 0, 1, 0, 0, 0, 0, 0, 0, 0, 0, 0, 0, 0, 0, 0, 0, 0, 0, 0, 0, 0, 0, 0, 0, 0, 0, 0, 0, 0, 0, 0, 0, 0, 0, 0, 0, 0, 0, 0, 0, 0, 0, 0, 0, 0, 0, 0, 0, 0, 0, 0, 0, 0, 0, 0, 0, 0, 0, 0, 0, 0, 0, 0, 0, 0, 0, 0, 0, 0, 0, 0, 0, 0, 0, 0, 0, 0, 0, 0, 0, 0, 0, 0, 0, 0, 0, 0, 0, 0, 0, 0, 0, 0, 0, 0, 0, 0, 0, 0, 0, 0, 0, 0, 0, 0, 0, 0, 0, 0, 0, 0, 0, 0, 0, 0, 0, 0, 0, 0, 0, 0, 0, 0, 0, 0, 0, 0, 0, 0, 0, 0, 0, 0, 0, 0, 0, 0, 0, 0, 0, 0, 0, 0, 0, 0, 0, 0, 0, 0, 0, 0, 0, 0, 0, 0, 0, 0, 0, 0, 0, 0, 0, 0, 0, 0, 0, 0, 0, 0, 0, 0, 0, 0, 0, 0, 0, 0, 0, 0, 0, 0, 0, 0, 0, 0, 0, 0, 1, 0, 0, 0, 0, 0, 0, 0, 0, 0, 0, 0, 0, 0, 0, 0, 0, 0, 0, 0, 1, 0, 0, 0, 0, 0, 0, 0, 0, 0, 0, 0, 0, 0, 0, 0, 0, 0, 0, 0, 0, 0, 0, 0, 0, 0, 0, 0, 0, 0, 0, 0, 0, 0, 0, 0, 0, 0, 0, 0, 0, 0, 0, 0, 0, 0, 0, 0, 0, 0, 0, 0, 0, 0, 0, 0, 0, 0, 0, 0, 0, 0, 0, 0, 0, 0, 0, 0, 0, 0, 0, 0, 0, 0, 0, 0, 0, 0, 0, 1, 0, 0, 0, 0, 0, 0, 0, 0, 0, 0, 0, 0, 0, 0, 0, 0, 0, 0, 0, 0, 0, 0, 0, 0, 0, 0, 0, 0, 0, 0, 0, 0, 0, 0, 0, 0, 0, 0, 0, 0, 0, 0, 0, 0, 0, 0, 0, 0, 0, 0, 0, 0, 0, 0]	[0, 0, 0, 0, 0, 0, 1, 0, 0, 0, 0, 0, 0, 0, 0, 0, 0, 0, 0, 0, 0, 0, 0, 0, 0, 0, 0, 0, 0, 0, 0, 0, 0, 0, 0, 0, 0, 0, 0, 0, 0, 0, 0, 0, 0, 0, 0, 0, 0, 0, 0, 0, 0, 0, 0, 0, 0, 0, 0, 0, 0, 0, 0, 0, 0, 0, 0, 0, 0, 0, 0, 0, 0, 0, 0, 0, 0, 0, 0, 0, 0, 0, 0, 0, 0, 0, 0, 0, 0, 0, 0, 0, 0, 0, 0, 0, 0, 0, 0, 0, 0, 0, 0, 0, 0, 0, 0, 0, 0, 0, 0, 0, 0, 0, 0, 0, 0, 0, 0, 0, 0, 0, 0, 0, 0, 0, 0, 0, 0, 0, 0, 0, 1, 0, 0, 0, 0, 0, 0, 0, 0, 0, 0, 0, 0, 0, 0, 0, 0, 0, 0, 0, 0, 0, 0, 0, 0, 0, 0, 0, 0, 0, 0, 0, 0, 0, 0, 0, 0, 0, 0, 0, 0, 0, 0, 0, 0, 0, 0, 0, 0, 0, 0, 0, 0, 0, 0, 0, 0, 0, 0, 0, 0, 0, 0, 0, 0, 0, 0, 0, 0, 0, 0, 0, 0, 0, 0, 0, 0, 0, 0, 0, 0, 0, 0, 0, 0, 0, 0, 0, 0, 0, 0, 0, 0, 0, 0, 0, 0, 0, 1, 0, 0, 0, 0, 0, 0, 0, 0, 0, 0, 0, 0, 0, 0, 0, 0, 0, 0, 0, 0, 0, 0, 0, 0, 0, 1, 0, 0, 0, 0, 0, 0, 0, 0, 1, 0, 0, 0, 0, 0, 0, 0, 0, 0, 0, 0, 0, 0, 0, 0, 0, 0, 0, 0, 0, 0, 0, 0, 0, 0, 0, 0, 0, 0, 0, 0, 0, 0, 0, 0, 0, 0, 0, 0, 0, 0, 0, 0, 0, 0, 0, 0, 0, 0, 0, 0, 0, 0, 0, 0, 0, 0, 0, 0, 0, 0, 0, 0, 0, 0, 0, 0, 0, 0, 0, 0, 0, 0, 0, 0, 0, 0, 0, 0, 0, 0, 0, 0, 0, 0, 0, 0, 0, 0, 0, 0, 0, 0, 0, 0, 0, 0, 0, 0, 0, 0, 0, 0, 0, 0]	[6968, 12825, 27370, 34608, 187962, 304798, 313314, 328201, 365281, 401141, 712273, 8130, 43354, 179594, 433015, 60401, 125294, 650126, 480746, 421317, 26280, 25760, 49842, 513323, 29890, 560078, 453655, 45838, 558106, 442013, 373806, 421032, 555972, 11674, 674573, 7714, 430642, 27251, 6723, 27341, 35358, 104846, 169111, 421902, 12506, 114108, 65798, 430124, 93895, 97, 33202, 691867, 21523, 506444, 485902, 230659, 469690, 1333, 372385, 148018, 29090, 14125, 328601, 1280, 13758, 71516, 77128, 1383114, 432232, 127755, 397524, 1037865, 365284, 250328, 581569, 675285, 500007, 61945, 11005, 60319, 4941, 674637, 374064, 276734, 40542, 77456, 431765, 321707, 1671611, 46726, 346895, 418401, 453579, 625589, 699372, 902414, 341383, 15217, 33060, 84624, 33576, 14126, 110435, 20881, 426660, 43934, 1377056, 85305, 83724, 27340, 266225, 924, 14785, 422253, 675188, 641256, 132933, 227437, 61682, 14440, 364745, 314587, 5582, 441579, 389011, 365538, 1248736, 418485, 92412, 316787, 1383516, 20346, 37493, 675697, 16847, 139281, 11002, 394996, 360720, 68607, 445681, 94484, 570147, 2327, 16735, 1376042, 88797, 173, 61706, 497330, 467361, 125261, 442077, 26386, 1369605, 3730, 33664, 393440, 675207, 136161, 543, 29637, 112655, 23093, 453578, 1248760, 139210, 1086104, 444750, 13949, 61680, 364141, 3012, 418413, 88232, 1377665, 405365, 246, 304903, 675150, 502152, 454141, 11305, 611591, 7736, 50889, 397873, 29569, 448986, 373970, 122901, 13048, 53623, 2132, 139286, 88739, 675244, 91783, 248669, 366271, 144940, 33469, 1369608, 333157, 151923, 900920, 19915, 1341082, 139099, 104385, 30180, 557741, 308201, 65494, 577488, 147981, 624161, 328164, 15958, 470033, 674761, 76538, 99024, 371655, 675068, 390990, 51056, 49931, 93995, 54547, 469217, 21459, 686036, 267163, 410802, 460466, 9913, 42013, 66311, 2994, 16485, 1277553, 83772, 390877, 122170, 33373, 38293, 63252, 598402, 291960, 510462, 21716, 5797, 37980, 44920, 67617, 70674, 674930, 34266, 162546, 316539, 35486, 26401, 401769, 181939, 12428, 88316, 341382, 675080, 27546, 1376019, 675206, 1378497, 675152, 789, 209224, 397731, 175447, 675198, 18694, 12890, 674555, 485738, 236376, 468656, 6914, 469632, 374008, 142808, 149095, 1025553, 51182, 27308, 674967, 453532, 27347, 111185, 454578, 556, 1377257, 17347, 325239, 100157, 208749, 460092, 4584, 182921, 1279, 418421, 33055, 33986, 27307, 32459, 61181, 395607, 33889, 138037, 16450, 675173, 1078530, 1383264, 452689, 111871, 27610, 1532240, 27029, 673274, 57397, 6902, 29005, 23199, 619, 28976, 675297, 798263, 17169, 674617, 57488, 76766, 675063, 2166, 430597, 399361, 16592, 38898, 8543, 675142, 94790, 56644, 1763771, 495109, 1370, 2525, 371631, 252155, 508828, 32027, 6579, 7494, 618203, 674441, 674404, 554892, 795654, 27624, 286065, 10898, 46727, 419596, 66029, 675705]	[6968, 12825, 34608, 187962, 304798, 313314, 328201, 365281, 401141, 712273, 421032, 328164, 42013, 138037]	[0, 0, 0, 0, 0, 0, 0, 0, 0, 0, 0, 1, 1, 1, 1, 1, 1, 1, 1, 1, 1, 1, 1, 1, 1, 1, 1, 1, 1, 1, 1, 1, 1, 1, 1, 1, 1, 1, 1, 1, 1, 1, 1, 1, 1, 1, 1, 1, 1, 1, 1, 1, 1, 1, 1, 1, 1, 1, 1, 1, 1, 1, 1, 1, 1, 1, 1, 1, 1, 1, 1, 1, 1, 1, 1, 1, 1, 1, 1, 1, 1, 1, 1, 1, 1, 1, 1, 1, 1, 1, 1, 1, 1, 1, 1, 1, 1, 1, 1, 1, 1, 1, 1, 1, 1, 1, 1, 1, 1, 1, 1, 1, 1, 1, 1, 1, 1, 1, 1, 1, 1, 1, 1, 1, 1, 1, 1, 1, 1, 1, 1, 1, 1, 1, 1, 1, 1, 1, 1, 1, 1, 1, 1, 1, 1, 1, 1, 1, 1, 1, 1, 1, 1, 1, 1, 1, 1, 1, 1, 1, 1, 1, 1, 1, 1, 1, 1, 1, 1, 1, 1, 1, 1, 1, 1, 1, 1, 1, 1, 1, 1, 1, 1, 1, 1, 1, 1, 1, 1, 1, 1, 1, 1, 1, 1, 1, 1, 1, 1, 1, 1, 1, 1, 1, 1, 1, 1, 1, 1, 1, 1, 1, 1, 1, 1, 1, 1, 1, 1, 1, 1, 1, 1, 1, 1, 1, 1, 1, 1, 1, 1, 1, 1, 1, 1, 1, 1, 1, 1, 1, 1, 1, 1, 1, 1, 1, 1, 1, 1, 1, 1, 1, 1, 1, 1, 1, 1, 1, 1, 1, 1, 1, 1, 1, 1, 1, 1, 1, 1, 1, 1, 1, 1, 1, 1, 1, 1, 1, 1, 1, 1, 1, 1, 1, 1, 1, 1, 1, 1, 1, 1, 1, 1, 1, 1, 1, 1, 1, 1, 1, 1, 1, 1, 1, 1, 1, 1, 1, 1, 1, 1, 1, 1, 1, 1, 1, 1, 1, 1, 1, 1, 1, 1, 1, 1, 1, 1, 1, 1, 1, 1, 1, 1, 1, 1, 1, 1, 1, 1, 1, 1, 1, 1, 1, 1, 1, 1, 1, 1, 1, 1, 1, 1, 1, 1, 1, 1, 1, 1, 1, 1, 1, 1, 1, 1, 1, 1, 1, 1, 1, 1]	0.3763295498177876	36.0	Progesterone receptor	SINGLE PROTEIN	Homo sapiens	Homo sapiens	0.07142857142857142	0.013477088948787063	0.9644808743169399	0.0587431693989071	0.057951482479784364
P06401	371	5	0.2	366	0.035519125683060114	14.0	357.0	SYSTEMIC CANDIDA	5.630769230769231	0.17584546677584514	[1, 1, 0, 1, 1, 1, 1, 1, 1, 1, 1, 0, 0, 0, 0, 0, 0, 0, 0, 0, 0, 0, 0, 0, 0, 0, 0, 0, 0, 0, 0, 1, 0, 0, 0, 0, 0, 0, 0, 0, 0, 0, 0, 0, 0, 0, 0, 0, 0, 0, 0, 0, 0, 0, 0, 0, 0, 0, 0, 0, 0, 0, 0, 0, 0, 0, 0, 0, 0, 0, 0, 0, 0, 0, 0, 0, 0, 0, 0, 0, 0, 0, 0, 0, 0, 0, 0, 0, 0, 0, 0, 0, 0, 0, 0, 0, 0, 0, 0, 0, 0, 0, 0, 0, 0, 0, 0, 0, 0, 0, 0, 0, 0, 0, 0, 0, 0, 0, 0, 0, 0, 0, 0, 0, 0, 0, 0, 0, 0, 0, 0, 0, 0, 0, 0, 0, 0, 0, 0, 0, 0, 0, 0, 0, 0, 0, 0, 0, 0, 0, 0, 0, 0, 0, 0, 0, 0, 0, 0, 0, 0, 0, 0, 0, 0, 0, 0, 0, 0, 0, 0, 0, 0, 0, 0, 0, 0, 0, 0, 0, 0, 0, 0, 0, 0, 0, 0, 0, 0, 0, 0, 0, 0, 0, 0, 0, 0, 0, 0, 0, 0, 0, 0, 0, 0, 0, 0, 0, 0, 0, 0, 0, 0, 0, 0, 0, 0, 1, 0, 0, 0, 0, 0, 0, 0, 0, 0, 0, 0, 0, 0, 0, 0, 0, 0, 0, 0, 1, 0, 0, 0, 0, 0, 0, 0, 0, 0, 0, 0, 0, 0, 0, 0, 0, 0, 0, 0, 0, 0, 0, 0, 0, 0, 0, 0, 0, 0, 0, 0, 0, 0, 0, 0, 0, 0, 0, 0, 0, 0, 0, 0, 0, 0, 0, 0, 0, 0, 0, 0, 0, 0, 0, 0, 0, 0, 0, 0, 0, 0, 0, 0, 0, 0, 0, 0, 0, 0, 0, 0, 0, 0, 0, 0, 0, 0, 0, 1, 0, 0, 0, 0, 0, 0, 0, 0, 0, 0, 0, 0, 0, 0, 0, 0, 0, 0, 0, 0, 0, 0, 0, 0, 0, 0, 0, 0, 0, 0, 0, 0, 0, 0, 0, 0, 0, 0, 0, 0, 0, 0, 0, 0, 0, 0, 0, 0, 0, 0, 0, 0, 0, 0]	[0, 0, 0, 0, 0, 0, 0, 0, 1, 0, 0, 0, 0, 0, 0, 0, 0, 0, 0, 0, 0, 0, 0, 0, 0, 0, 0, 0, 0, 0, 0, 0, 0, 0, 0, 0, 0, 0, 0, 0, 0, 0, 0, 0, 0, 0, 0, 0, 0, 0, 0, 0, 0, 0, 0, 0, 0, 0, 0, 0, 0, 0, 0, 0, 1, 0, 0, 0, 0, 0, 0, 0, 0, 0, 0, 0, 0, 0, 0, 0, 0, 0, 0, 0, 0, 0, 0, 0, 0, 0, 0, 0, 0, 0, 0, 0, 0, 0, 0, 0, 0, 0, 0, 0, 0, 0, 0, 0, 0, 0, 0, 0, 0, 0, 0, 0, 0, 0, 0, 0, 0, 0, 0, 0, 0, 0, 0, 0, 0, 0, 0, 0, 0, 0, 0, 0, 0, 0, 0, 1, 0, 0, 0, 0, 0, 0, 0, 0, 0, 0, 0, 0, 0, 0, 0, 0, 0, 0, 0, 0, 0, 0, 0, 0, 0, 0, 0, 0, 0, 0, 0, 0, 0, 0, 0, 0, 0, 0, 0, 0, 0, 0, 0, 0, 0, 0, 0, 0, 0, 0, 0, 0, 0, 0, 0, 0, 0, 0, 0, 0, 0, 0, 0, 0, 0, 0, 0, 0, 0, 0, 0, 0, 0, 0, 0, 0, 1, 0, 0, 0, 0, 0, 0, 0, 0, 0, 0, 0, 0, 0, 0, 0, 0, 0, 0, 0, 0, 0, 0, 0, 0, 0, 0, 0, 0, 0, 0, 0, 0, 0, 0, 0, 0, 0, 0, 0, 0, 0, 0, 0, 0, 0, 0, 0, 0, 0, 0, 0, 0, 0, 0, 0, 0, 0, 0, 0, 0, 0, 0, 0, 0, 0, 0, 0, 0, 0, 0, 0, 1, 0, 0, 0, 0, 0, 0, 0, 0, 0, 0, 0, 0, 0, 0, 0, 0, 0, 0, 0, 0, 0, 0, 0, 0, 0, 0, 0, 0, 0, 0, 0, 0, 0, 0, 0, 0, 0, 0, 0, 0, 0, 0, 0, 0, 0, 0, 0, 0, 0, 0, 0, 0, 0, 0, 0, 0, 0, 0, 0, 0, 0, 0, 0, 0, 0, 0, 0, 0, 0, 0, 0, 0, 0, 0, 0, 0, 0, 0, 0, 0, 0, 0]	[6968, 12825, 27370, 34608, 187962, 304798, 313314, 328201, 365281, 401141, 712273, 8130, 43354, 179594, 433015, 60401, 125294, 650126, 480746, 421317, 26280, 25760, 49842, 513323, 29890, 560078, 453655, 45838, 558106, 442013, 373806, 421032, 555972, 11674, 674573, 7714, 430642, 27251, 6723, 27341, 35358, 104846, 169111, 421902, 12506, 114108, 65798, 430124, 93895, 97, 33202, 691867, 21523, 506444, 485902, 230659, 469690, 1333, 372385, 148018, 29090, 14125, 328601, 1280, 13758, 71516, 77128, 1383114, 432232, 127755, 397524, 1037865, 365284, 250328, 581569, 675285, 500007, 61945, 11005, 60319, 4941, 674637, 374064, 276734, 40542, 77456, 431765, 321707, 1671611, 46726, 346895, 418401, 453579, 625589, 699372, 902414, 341383, 15217, 33060, 84624, 33576, 14126, 110435, 20881, 426660, 43934, 1377056, 85305, 83724, 27340, 266225, 924, 14785, 422253, 675188, 641256, 132933, 227437, 61682, 14440, 364745, 314587, 5582, 441579, 389011, 365538, 1248736, 418485, 92412, 316787, 1383516, 20346, 37493, 675697, 16847, 139281, 11002, 394996, 360720, 68607, 445681, 94484, 570147, 2327, 16735, 1376042, 88797, 173, 61706, 497330, 467361, 125261, 442077, 26386, 1369605, 3730, 33664, 393440, 675207, 136161, 543, 29637, 112655, 23093, 453578, 1248760, 139210, 1086104, 444750, 13949, 61680, 364141, 3012, 418413, 88232, 1377665, 405365, 246, 304903, 675150, 502152, 454141, 11305, 611591, 7736, 50889, 397873, 29569, 448986, 373970, 122901, 13048, 53623, 2132, 139286, 88739, 675244, 91783, 248669, 366271, 144940, 33469, 1369608, 333157, 151923, 900920, 19915, 1341082, 139099, 104385, 30180, 557741, 308201, 65494, 577488, 147981, 624161, 328164, 15958, 470033, 674761, 76538, 99024, 371655, 675068, 390990, 51056, 49931, 93995, 54547, 469217, 21459, 686036, 267163, 410802, 460466, 9913, 42013, 66311, 2994, 16485, 1277553, 83772, 390877, 122170, 33373, 38293, 63252, 598402, 291960, 510462, 21716, 5797, 37980, 44920, 67617, 70674, 674930, 34266, 162546, 316539, 35486, 26401, 401769, 181939, 12428, 88316, 341382, 675080, 27546, 1376019, 675206, 1378497, 675152, 789, 209224, 397731, 175447, 675198, 18694, 12890, 674555, 485738, 236376, 468656, 6914, 469632, 374008, 142808, 149095, 1025553, 51182, 27308, 674967, 453532, 27347, 111185, 454578, 556, 1377257, 17347, 325239, 100157, 208749, 460092, 4584, 182921, 1279, 418421, 33055, 33986, 27307, 32459, 61181, 395607, 33889, 138037, 16450, 675173, 1078530, 1383264, 452689, 111871, 27610, 1532240, 27029, 673274, 57397, 6902, 29005, 23199, 619, 28976, 675297, 798263, 17169, 674617, 57488, 76766, 675063, 2166, 430597, 399361, 16592, 38898, 8543, 675142, 94790, 56644, 1763771, 495109, 1370, 2525, 371631, 252155, 508828, 32027, 6579, 7494, 618203, 674441, 674404, 554892, 795654, 27624, 286065, 10898, 46727, 419596, 66029, 675705]	[6968, 12825, 34608, 187962, 304798, 313314, 328201, 365281, 401141, 712273, 421032, 328164, 42013, 138037]	[0, 0, 0, 0, 0, 0, 0, 0, 0, 0, 0, 1, 1, 1, 1, 1, 1, 1, 1, 1, 1, 1, 1, 1, 1, 1, 1, 1, 1, 1, 1, 1, 1, 1, 1, 1, 1, 1, 1, 1, 1, 1, 1, 1, 1, 1, 1, 1, 1, 1, 1, 1, 1, 1, 1, 1, 1, 1, 1, 1, 1, 1, 1, 1, 1, 1, 1, 1, 1, 1, 1, 1, 1, 1, 1, 1, 1, 1, 1, 1, 1, 1, 1, 1, 1, 1, 1, 1, 1, 1, 1, 1, 1, 1, 1, 1, 1, 1, 1, 1, 1, 1, 1, 1, 1, 1, 1, 1, 1, 1, 1, 1, 1, 1, 1, 1, 1, 1, 1, 1, 1, 1, 1, 1, 1, 1, 1, 1, 1, 1, 1, 1, 1, 1, 1, 1, 1, 1, 1, 1, 1, 1, 1, 1, 1, 1, 1, 1, 1, 1, 1, 1, 1, 1, 1, 1, 1, 1, 1, 1, 1, 1, 1, 1, 1, 1, 1, 1, 1, 1, 1, 1, 1, 1, 1, 1, 1, 1, 1, 1, 1, 1, 1, 1, 1, 1, 1, 1, 1, 1, 1, 1, 1, 1, 1, 1, 1, 1, 1, 1, 1, 1, 1, 1, 1, 1, 1, 1, 1, 1, 1, 1, 1, 1, 1, 1, 1, 1, 1, 1, 1, 1, 1, 1, 1, 1, 1, 1, 1, 1, 1, 1, 1, 1, 1, 1, 1, 1, 1, 1, 1, 1, 1, 1, 1, 1, 1, 1, 1, 1, 1, 1, 1, 1, 1, 1, 1, 1, 1, 1, 1, 1, 1, 1, 1, 1, 1, 1, 1, 1, 1, 1, 1, 1, 1, 1, 1, 1, 1, 1, 1, 1, 1, 1, 1, 1, 1, 1, 1, 1, 1, 1, 1, 1, 1, 1, 1, 1, 1, 1, 1, 1, 1, 1, 1, 1, 1, 1, 1, 1, 1, 1, 1, 1, 1, 1, 1, 1, 1, 1, 1, 1, 1, 1, 1, 1, 1, 1, 1, 1, 1, 1, 1, 1, 1, 1, 1, 1, 1, 1, 1, 1, 1, 1, 1, 1, 1, 1, 1, 1, 1, 1, 1, 1, 1, 1, 1, 1, 1, 1, 1, 1, 1, 1, 1, 1, 1, 1, 1, 1, 1]	0.3763295498177876	36.0	Progesterone receptor	SINGLE PROTEIN	Homo sapiens	Homo sapiens	0.07142857142857142	0.013477088948787063	0.9644808743169399	0.0587431693989071	0.057951482479784364
P06401	371	5	0.2	366	0.035519125683060114	14.0	357.0	MONOPLEGIA	5.630769230769231	0.17584546677584514	[1, 1, 0, 1, 1, 1, 1, 1, 1, 1, 1, 0, 0, 0, 0, 0, 0, 0, 0, 0, 0, 0, 0, 0, 0, 0, 0, 0, 0, 0, 0, 1, 0, 0, 0, 0, 0, 0, 0, 0, 0, 0, 0, 0, 0, 0, 0, 0, 0, 0, 0, 0, 0, 0, 0, 0, 0, 0, 0, 0, 0, 0, 0, 0, 0, 0, 0, 0, 0, 0, 0, 0, 0, 0, 0, 0, 0, 0, 0, 0, 0, 0, 0, 0, 0, 0, 0, 0, 0, 0, 0, 0, 0, 0, 0, 0, 0, 0, 0, 0, 0, 0, 0, 0, 0, 0, 0, 0, 0, 0, 0, 0, 0, 0, 0, 0, 0, 0, 0, 0, 0, 0, 0, 0, 0, 0, 0, 0, 0, 0, 0, 0, 0, 0, 0, 0, 0, 0, 0, 0, 0, 0, 0, 0, 0, 0, 0, 0, 0, 0, 0, 0, 0, 0, 0, 0, 0, 0, 0, 0, 0, 0, 0, 0, 0, 0, 0, 0, 0, 0, 0, 0, 0, 0, 0, 0, 0, 0, 0, 0, 0, 0, 0, 0, 0, 0, 0, 0, 0, 0, 0, 0, 0, 0, 0, 0, 0, 0, 0, 0, 0, 0, 0, 0, 0, 0, 0, 0, 0, 0, 0, 0, 0, 0, 0, 0, 0, 1, 0, 0, 0, 0, 0, 0, 0, 0, 0, 0, 0, 0, 0, 0, 0, 0, 0, 0, 0, 1, 0, 0, 0, 0, 0, 0, 0, 0, 0, 0, 0, 0, 0, 0, 0, 0, 0, 0, 0, 0, 0, 0, 0, 0, 0, 0, 0, 0, 0, 0, 0, 0, 0, 0, 0, 0, 0, 0, 0, 0, 0, 0, 0, 0, 0, 0, 0, 0, 0, 0, 0, 0, 0, 0, 0, 0, 0, 0, 0, 0, 0, 0, 0, 0, 0, 0, 0, 0, 0, 0, 0, 0, 0, 0, 0, 0, 0, 0, 1, 0, 0, 0, 0, 0, 0, 0, 0, 0, 0, 0, 0, 0, 0, 0, 0, 0, 0, 0, 0, 0, 0, 0, 0, 0, 0, 0, 0, 0, 0, 0, 0, 0, 0, 0, 0, 0, 0, 0, 0, 0, 0, 0, 0, 0, 0, 0, 0, 0, 0, 0, 0, 0, 0]	[0, 0, 0, 0, 0, 0, 0, 0, 1, 0, 0, 0, 0, 0, 0, 0, 0, 0, 0, 0, 0, 0, 0, 0, 0, 0, 0, 0, 0, 0, 0, 0, 0, 0, 0, 0, 0, 0, 0, 0, 0, 0, 0, 0, 0, 0, 0, 0, 0, 0, 0, 0, 0, 0, 0, 0, 0, 0, 0, 0, 0, 0, 0, 0, 0, 0, 0, 0, 0, 0, 0, 0, 0, 0, 0, 0, 0, 0, 0, 0, 0, 0, 0, 0, 0, 0, 0, 0, 0, 0, 0, 0, 0, 0, 0, 0, 0, 0, 0, 0, 0, 0, 0, 0, 0, 0, 0, 0, 0, 0, 0, 0, 0, 0, 0, 0, 0, 0, 0, 0, 0, 0, 0, 0, 0, 0, 0, 0, 0, 0, 0, 0, 1, 0, 0, 0, 0, 0, 0, 0, 0, 0, 0, 0, 0, 0, 0, 0, 0, 0, 0, 0, 0, 0, 0, 0, 0, 0, 0, 1, 0, 0, 0, 0, 0, 0, 0, 0, 0, 0, 0, 0, 0, 0, 0, 0, 0, 0, 0, 0, 0, 0, 0, 0, 0, 0, 0, 0, 0, 0, 0, 0, 0, 0, 0, 0, 0, 0, 0, 0, 0, 0, 0, 0, 0, 0, 0, 0, 0, 0, 0, 0, 0, 0, 0, 0, 0, 0, 0, 0, 0, 0, 0, 0, 0, 0, 0, 0, 0, 0, 0, 0, 0, 0, 0, 0, 0, 0, 0, 0, 0, 0, 0, 0, 0, 0, 0, 0, 0, 0, 0, 0, 0, 0, 0, 0, 0, 0, 0, 0, 0, 0, 0, 0, 0, 0, 0, 0, 0, 0, 0, 0, 0, 0, 0, 0, 0, 0, 0, 0, 0, 0, 0, 0, 0, 0, 0, 0, 0, 0, 0, 1, 0, 0, 0, 0, 0, 0, 0, 0, 0, 0, 0, 0, 0, 0, 0, 0, 0, 0, 0, 0, 0, 0, 0, 0, 0, 0, 0, 0, 0, 0, 0, 0, 0, 0, 0, 0, 0, 0, 0, 0, 0, 0, 0, 0, 0, 0, 0, 0, 0, 0, 0, 0, 0, 0, 0, 0, 0, 0, 0, 0, 0, 0, 0, 0, 0, 0, 0, 1, 0, 0, 0, 0, 0, 0, 0, 0, 0, 0, 0]	[6968, 12825, 27370, 34608, 187962, 304798, 313314, 328201, 365281, 401141, 712273, 8130, 43354, 179594, 433015, 60401, 125294, 650126, 480746, 421317, 26280, 25760, 49842, 513323, 29890, 560078, 453655, 45838, 558106, 442013, 373806, 421032, 555972, 11674, 674573, 7714, 430642, 27251, 6723, 27341, 35358, 104846, 169111, 421902, 12506, 114108, 65798, 430124, 93895, 97, 33202, 691867, 21523, 506444, 485902, 230659, 469690, 1333, 372385, 148018, 29090, 14125, 328601, 1280, 13758, 71516, 77128, 1383114, 432232, 127755, 397524, 1037865, 365284, 250328, 581569, 675285, 500007, 61945, 11005, 60319, 4941, 674637, 374064, 276734, 40542, 77456, 431765, 321707, 1671611, 46726, 346895, 418401, 453579, 625589, 699372, 902414, 341383, 15217, 33060, 84624, 33576, 14126, 110435, 20881, 426660, 43934, 1377056, 85305, 83724, 27340, 266225, 924, 14785, 422253, 675188, 641256, 132933, 227437, 61682, 14440, 364745, 314587, 5582, 441579, 389011, 365538, 1248736, 418485, 92412, 316787, 1383516, 20346, 37493, 675697, 16847, 139281, 11002, 394996, 360720, 68607, 445681, 94484, 570147, 2327, 16735, 1376042, 88797, 173, 61706, 497330, 467361, 125261, 442077, 26386, 1369605, 3730, 33664, 393440, 675207, 136161, 543, 29637, 112655, 23093, 453578, 1248760, 139210, 1086104, 444750, 13949, 61680, 364141, 3012, 418413, 88232, 1377665, 405365, 246, 304903, 675150, 502152, 454141, 11305, 611591, 7736, 50889, 397873, 29569, 448986, 373970, 122901, 13048, 53623, 2132, 139286, 88739, 675244, 91783, 248669, 366271, 144940, 33469, 1369608, 333157, 151923, 900920, 19915, 1341082, 139099, 104385, 30180, 557741, 308201, 65494, 577488, 147981, 624161, 328164, 15958, 470033, 674761, 76538, 99024, 371655, 675068, 390990, 51056, 49931, 93995, 54547, 469217, 21459, 686036, 267163, 410802, 460466, 9913, 42013, 66311, 2994, 16485, 1277553, 83772, 390877, 122170, 33373, 38293, 63252, 598402, 291960, 510462, 21716, 5797, 37980, 44920, 67617, 70674, 674930, 34266, 162546, 316539, 35486, 26401, 401769, 181939, 12428, 88316, 341382, 675080, 27546, 1376019, 675206, 1378497, 675152, 789, 209224, 397731, 175447, 675198, 18694, 12890, 674555, 485738, 236376, 468656, 6914, 469632, 374008, 142808, 149095, 1025553, 51182, 27308, 674967, 453532, 27347, 111185, 454578, 556, 1377257, 17347, 325239, 100157, 208749, 460092, 4584, 182921, 1279, 418421, 33055, 33986, 27307, 32459, 61181, 395607, 33889, 138037, 16450, 675173, 1078530, 1383264, 452689, 111871, 27610, 1532240, 27029, 673274, 57397, 6902, 29005, 23199, 619, 28976, 675297, 798263, 17169, 674617, 57488, 76766, 675063, 2166, 430597, 399361, 16592, 38898, 8543, 675142, 94790, 56644, 1763771, 495109, 1370, 2525, 371631, 252155, 508828, 32027, 6579, 7494, 618203, 674441, 674404, 554892, 795654, 27624, 286065, 10898, 46727, 419596, 66029, 675705]	[6968, 12825, 34608, 187962, 304798, 313314, 328201, 365281, 401141, 712273, 421032, 328164, 42013, 138037]	[0, 0, 0, 0, 0, 0, 0, 0, 0, 0, 0, 1, 1, 1, 1, 1, 1, 1, 1, 1, 1, 1, 1, 1, 1, 1, 1, 1, 1, 1, 1, 1, 1, 1, 1, 1, 1, 1, 1, 1, 1, 1, 1, 1, 1, 1, 1, 1, 1, 1, 1, 1, 1, 1, 1, 1, 1, 1, 1, 1, 1, 1, 1, 1, 1, 1, 1, 1, 1, 1, 1, 1, 1, 1, 1, 1, 1, 1, 1, 1, 1, 1, 1, 1, 1, 1, 1, 1, 1, 1, 1, 1, 1, 1, 1, 1, 1, 1, 1, 1, 1, 1, 1, 1, 1, 1, 1, 1, 1, 1, 1, 1, 1, 1, 1, 1, 1, 1, 1, 1, 1, 1, 1, 1, 1, 1, 1, 1, 1, 1, 1, 1, 1, 1, 1, 1, 1, 1, 1, 1, 1, 1, 1, 1, 1, 1, 1, 1, 1, 1, 1, 1, 1, 1, 1, 1, 1, 1, 1, 1, 1, 1, 1, 1, 1, 1, 1, 1, 1, 1, 1, 1, 1, 1, 1, 1, 1, 1, 1, 1, 1, 1, 1, 1, 1, 1, 1, 1, 1, 1, 1, 1, 1, 1, 1, 1, 1, 1, 1, 1, 1, 1, 1, 1, 1, 1, 1, 1, 1, 1, 1, 1, 1, 1, 1, 1, 1, 1, 1, 1, 1, 1, 1, 1, 1, 1, 1, 1, 1, 1, 1, 1, 1, 1, 1, 1, 1, 1, 1, 1, 1, 1, 1, 1, 1, 1, 1, 1, 1, 1, 1, 1, 1, 1, 1, 1, 1, 1, 1, 1, 1, 1, 1, 1, 1, 1, 1, 1, 1, 1, 1, 1, 1, 1, 1, 1, 1, 1, 1, 1, 1, 1, 1, 1, 1, 1, 1, 1, 1, 1, 1, 1, 1, 1, 1, 1, 1, 1, 1, 1, 1, 1, 1, 1, 1, 1, 1, 1, 1, 1, 1, 1, 1, 1, 1, 1, 1, 1, 1, 1, 1, 1, 1, 1, 1, 1, 1, 1, 1, 1, 1, 1, 1, 1, 1, 1, 1, 1, 1, 1, 1, 1, 1, 1, 1, 1, 1, 1, 1, 1, 1, 1, 1, 1, 1, 1, 1, 1, 1, 1, 1, 1, 1, 1, 1, 1, 1, 1, 1, 1, 1]	0.3763295498177876	36.0	Progesterone receptor	SINGLE PROTEIN	Homo sapiens	Homo sapiens	0.07142857142857142	0.013477088948787063	0.9644808743169399	0.0587431693989071	0.057951482479784364
P06401	371	5	0.2	366	0.035519125683060114	14.0	357.0	QUADRIPLEGIA	5.630769230769231	0.17584546677584514	[1, 1, 0, 1, 1, 1, 1, 1, 1, 1, 1, 0, 0, 0, 0, 0, 0, 0, 0, 0, 0, 0, 0, 0, 0, 0, 0, 0, 0, 0, 0, 1, 0, 0, 0, 0, 0, 0, 0, 0, 0, 0, 0, 0, 0, 0, 0, 0, 0, 0, 0, 0, 0, 0, 0, 0, 0, 0, 0, 0, 0, 0, 0, 0, 0, 0, 0, 0, 0, 0, 0, 0, 0, 0, 0, 0, 0, 0, 0, 0, 0, 0, 0, 0, 0, 0, 0, 0, 0, 0, 0, 0, 0, 0, 0, 0, 0, 0, 0, 0, 0, 0, 0, 0, 0, 0, 0, 0, 0, 0, 0, 0, 0, 0, 0, 0, 0, 0, 0, 0, 0, 0, 0, 0, 0, 0, 0, 0, 0, 0, 0, 0, 0, 0, 0, 0, 0, 0, 0, 0, 0, 0, 0, 0, 0, 0, 0, 0, 0, 0, 0, 0, 0, 0, 0, 0, 0, 0, 0, 0, 0, 0, 0, 0, 0, 0, 0, 0, 0, 0, 0, 0, 0, 0, 0, 0, 0, 0, 0, 0, 0, 0, 0, 0, 0, 0, 0, 0, 0, 0, 0, 0, 0, 0, 0, 0, 0, 0, 0, 0, 0, 0, 0, 0, 0, 0, 0, 0, 0, 0, 0, 0, 0, 0, 0, 0, 0, 1, 0, 0, 0, 0, 0, 0, 0, 0, 0, 0, 0, 0, 0, 0, 0, 0, 0, 0, 0, 1, 0, 0, 0, 0, 0, 0, 0, 0, 0, 0, 0, 0, 0, 0, 0, 0, 0, 0, 0, 0, 0, 0, 0, 0, 0, 0, 0, 0, 0, 0, 0, 0, 0, 0, 0, 0, 0, 0, 0, 0, 0, 0, 0, 0, 0, 0, 0, 0, 0, 0, 0, 0, 0, 0, 0, 0, 0, 0, 0, 0, 0, 0, 0, 0, 0, 0, 0, 0, 0, 0, 0, 0, 0, 0, 0, 0, 0, 0, 1, 0, 0, 0, 0, 0, 0, 0, 0, 0, 0, 0, 0, 0, 0, 0, 0, 0, 0, 0, 0, 0, 0, 0, 0, 0, 0, 0, 0, 0, 0, 0, 0, 0, 0, 0, 0, 0, 0, 0, 0, 0, 0, 0, 0, 0, 0, 0, 0, 0, 0, 0, 0, 0, 0]	[0, 0, 0, 0, 0, 0, 0, 1, 0, 0, 0, 0, 0, 0, 0, 0, 0, 0, 0, 0, 0, 0, 0, 0, 0, 0, 0, 0, 0, 0, 0, 0, 0, 1, 0, 0, 0, 0, 0, 0, 0, 0, 0, 0, 0, 0, 0, 0, 0, 0, 0, 0, 0, 0, 0, 0, 0, 0, 0, 0, 0, 0, 0, 0, 0, 0, 0, 0, 0, 0, 0, 0, 0, 0, 0, 0, 0, 0, 0, 0, 0, 0, 0, 0, 0, 0, 0, 0, 0, 0, 0, 0, 0, 0, 0, 0, 0, 0, 0, 0, 0, 0, 0, 0, 0, 0, 0, 0, 0, 0, 0, 0, 0, 0, 0, 0, 0, 0, 0, 0, 0, 0, 0, 0, 0, 0, 0, 0, 0, 0, 0, 0, 0, 0, 0, 0, 0, 0, 0, 0, 0, 0, 0, 0, 0, 0, 0, 0, 0, 0, 0, 0, 0, 0, 0, 0, 0, 0, 0, 0, 0, 0, 0, 0, 0, 0, 0, 0, 0, 0, 0, 0, 0, 0, 0, 0, 0, 0, 0, 0, 0, 0, 0, 0, 1, 0, 0, 0, 0, 0, 0, 0, 0, 0, 0, 0, 0, 0, 0, 0, 0, 0, 0, 0, 0, 0, 0, 0, 0, 0, 0, 0, 0, 0, 0, 0, 0, 0, 0, 0, 0, 0, 0, 0, 0, 0, 0, 0, 0, 0, 0, 0, 0, 0, 0, 0, 0, 0, 0, 0, 0, 0, 0, 0, 0, 0, 0, 0, 1, 0, 0, 0, 0, 0, 0, 0, 0, 0, 0, 0, 0, 0, 0, 0, 0, 0, 0, 0, 0, 0, 0, 0, 0, 0, 0, 0, 0, 0, 0, 0, 0, 0, 0, 0, 0, 0, 0, 0, 0, 0, 0, 0, 0, 0, 0, 0, 0, 0, 0, 0, 0, 0, 0, 0, 0, 0, 0, 0, 0, 0, 0, 0, 0, 0, 0, 0, 0, 0, 0, 0, 0, 0, 0, 1, 0, 0, 0, 0, 0, 0, 0, 0, 0, 0, 0, 0, 0, 0, 0, 0, 0, 0, 0, 0, 0, 0, 0, 0, 0, 0, 0, 0, 0, 0, 0, 0, 0, 0, 0, 0, 0, 0, 0, 0, 0, 0, 0, 0, 0, 0, 0]	[6968, 12825, 27370, 34608, 187962, 304798, 313314, 328201, 365281, 401141, 712273, 8130, 43354, 179594, 433015, 60401, 125294, 650126, 480746, 421317, 26280, 25760, 49842, 513323, 29890, 560078, 453655, 45838, 558106, 442013, 373806, 421032, 555972, 11674, 674573, 7714, 430642, 27251, 6723, 27341, 35358, 104846, 169111, 421902, 12506, 114108, 65798, 430124, 93895, 97, 33202, 691867, 21523, 506444, 485902, 230659, 469690, 1333, 372385, 148018, 29090, 14125, 328601, 1280, 13758, 71516, 77128, 1383114, 432232, 127755, 397524, 1037865, 365284, 250328, 581569, 675285, 500007, 61945, 11005, 60319, 4941, 674637, 374064, 276734, 40542, 77456, 431765, 321707, 1671611, 46726, 346895, 418401, 453579, 625589, 699372, 902414, 341383, 15217, 33060, 84624, 33576, 14126, 110435, 20881, 426660, 43934, 1377056, 85305, 83724, 27340, 266225, 924, 14785, 422253, 675188, 641256, 132933, 227437, 61682, 14440, 364745, 314587, 5582, 441579, 389011, 365538, 1248736, 418485, 92412, 316787, 1383516, 20346, 37493, 675697, 16847, 139281, 11002, 394996, 360720, 68607, 445681, 94484, 570147, 2327, 16735, 1376042, 88797, 173, 61706, 497330, 467361, 125261, 442077, 26386, 1369605, 3730, 33664, 393440, 675207, 136161, 543, 29637, 112655, 23093, 453578, 1248760, 139210, 1086104, 444750, 13949, 61680, 364141, 3012, 418413, 88232, 1377665, 405365, 246, 304903, 675150, 502152, 454141, 11305, 611591, 7736, 50889, 397873, 29569, 448986, 373970, 122901, 13048, 53623, 2132, 139286, 88739, 675244, 91783, 248669, 366271, 144940, 33469, 1369608, 333157, 151923, 900920, 19915, 1341082, 139099, 104385, 30180, 557741, 308201, 65494, 577488, 147981, 624161, 328164, 15958, 470033, 674761, 76538, 99024, 371655, 675068, 390990, 51056, 49931, 93995, 54547, 469217, 21459, 686036, 267163, 410802, 460466, 9913, 42013, 66311, 2994, 16485, 1277553, 83772, 390877, 122170, 33373, 38293, 63252, 598402, 291960, 510462, 21716, 5797, 37980, 44920, 67617, 70674, 674930, 34266, 162546, 316539, 35486, 26401, 401769, 181939, 12428, 88316, 341382, 675080, 27546, 1376019, 675206, 1378497, 675152, 789, 209224, 397731, 175447, 675198, 18694, 12890, 674555, 485738, 236376, 468656, 6914, 469632, 374008, 142808, 149095, 1025553, 51182, 27308, 674967, 453532, 27347, 111185, 454578, 556, 1377257, 17347, 325239, 100157, 208749, 460092, 4584, 182921, 1279, 418421, 33055, 33986, 27307, 32459, 61181, 395607, 33889, 138037, 16450, 675173, 1078530, 1383264, 452689, 111871, 27610, 1532240, 27029, 673274, 57397, 6902, 29005, 23199, 619, 28976, 675297, 798263, 17169, 674617, 57488, 76766, 675063, 2166, 430597, 399361, 16592, 38898, 8543, 675142, 94790, 56644, 1763771, 495109, 1370, 2525, 371631, 252155, 508828, 32027, 6579, 7494, 618203, 674441, 674404, 554892, 795654, 27624, 286065, 10898, 46727, 419596, 66029, 675705]	[6968, 12825, 34608, 187962, 304798, 313314, 328201, 365281, 401141, 712273, 421032, 328164, 42013, 138037]	[0, 0, 0, 0, 0, 0, 0, 0, 0, 0, 0, 1, 1, 1, 1, 1, 1, 1, 1, 1, 1, 1, 1, 1, 1, 1, 1, 1, 1, 1, 1, 1, 1, 1, 1, 1, 1, 1, 1, 1, 1, 1, 1, 1, 1, 1, 1, 1, 1, 1, 1, 1, 1, 1, 1, 1, 1, 1, 1, 1, 1, 1, 1, 1, 1, 1, 1, 1, 1, 1, 1, 1, 1, 1, 1, 1, 1, 1, 1, 1, 1, 1, 1, 1, 1, 1, 1, 1, 1, 1, 1, 1, 1, 1, 1, 1, 1, 1, 1, 1, 1, 1, 1, 1, 1, 1, 1, 1, 1, 1, 1, 1, 1, 1, 1, 1, 1, 1, 1, 1, 1, 1, 1, 1, 1, 1, 1, 1, 1, 1, 1, 1, 1, 1, 1, 1, 1, 1, 1, 1, 1, 1, 1, 1, 1, 1, 1, 1, 1, 1, 1, 1, 1, 1, 1, 1, 1, 1, 1, 1, 1, 1, 1, 1, 1, 1, 1, 1, 1, 1, 1, 1, 1, 1, 1, 1, 1, 1, 1, 1, 1, 1, 1, 1, 1, 1, 1, 1, 1, 1, 1, 1, 1, 1, 1, 1, 1, 1, 1, 1, 1, 1, 1, 1, 1, 1, 1, 1, 1, 1, 1, 1, 1, 1, 1, 1, 1, 1, 1, 1, 1, 1, 1, 1, 1, 1, 1, 1, 1, 1, 1, 1, 1, 1, 1, 1, 1, 1, 1, 1, 1, 1, 1, 1, 1, 1, 1, 1, 1, 1, 1, 1, 1, 1, 1, 1, 1, 1, 1, 1, 1, 1, 1, 1, 1, 1, 1, 1, 1, 1, 1, 1, 1, 1, 1, 1, 1, 1, 1, 1, 1, 1, 1, 1, 1, 1, 1, 1, 1, 1, 1, 1, 1, 1, 1, 1, 1, 1, 1, 1, 1, 1, 1, 1, 1, 1, 1, 1, 1, 1, 1, 1, 1, 1, 1, 1, 1, 1, 1, 1, 1, 1, 1, 1, 1, 1, 1, 1, 1, 1, 1, 1, 1, 1, 1, 1, 1, 1, 1, 1, 1, 1, 1, 1, 1, 1, 1, 1, 1, 1, 1, 1, 1, 1, 1, 1, 1, 1, 1, 1, 1, 1, 1, 1, 1, 1, 1, 1, 1, 1, 1]	0.3763295498177876	36.0	Progesterone receptor	SINGLE PROTEIN	Homo sapiens	Homo sapiens	0.07142857142857142	0.013477088948787063	0.9644808743169399	0.0587431693989071	0.057951482479784364
P06401	371	5	0.2	366	0.035519125683060114	14.0	357.0	ALVEOLITIS ALLERGIC	5.630769230769231	0.17584546677584514	[1, 1, 0, 1, 1, 1, 1, 1, 1, 1, 1, 0, 0, 0, 0, 0, 0, 0, 0, 0, 0, 0, 0, 0, 0, 0, 0, 0, 0, 0, 0, 1, 0, 0, 0, 0, 0, 0, 0, 0, 0, 0, 0, 0, 0, 0, 0, 0, 0, 0, 0, 0, 0, 0, 0, 0, 0, 0, 0, 0, 0, 0, 0, 0, 0, 0, 0, 0, 0, 0, 0, 0, 0, 0, 0, 0, 0, 0, 0, 0, 0, 0, 0, 0, 0, 0, 0, 0, 0, 0, 0, 0, 0, 0, 0, 0, 0, 0, 0, 0, 0, 0, 0, 0, 0, 0, 0, 0, 0, 0, 0, 0, 0, 0, 0, 0, 0, 0, 0, 0, 0, 0, 0, 0, 0, 0, 0, 0, 0, 0, 0, 0, 0, 0, 0, 0, 0, 0, 0, 0, 0, 0, 0, 0, 0, 0, 0, 0, 0, 0, 0, 0, 0, 0, 0, 0, 0, 0, 0, 0, 0, 0, 0, 0, 0, 0, 0, 0, 0, 0, 0, 0, 0, 0, 0, 0, 0, 0, 0, 0, 0, 0, 0, 0, 0, 0, 0, 0, 0, 0, 0, 0, 0, 0, 0, 0, 0, 0, 0, 0, 0, 0, 0, 0, 0, 0, 0, 0, 0, 0, 0, 0, 0, 0, 0, 0, 0, 1, 0, 0, 0, 0, 0, 0, 0, 0, 0, 0, 0, 0, 0, 0, 0, 0, 0, 0, 0, 1, 0, 0, 0, 0, 0, 0, 0, 0, 0, 0, 0, 0, 0, 0, 0, 0, 0, 0, 0, 0, 0, 0, 0, 0, 0, 0, 0, 0, 0, 0, 0, 0, 0, 0, 0, 0, 0, 0, 0, 0, 0, 0, 0, 0, 0, 0, 0, 0, 0, 0, 0, 0, 0, 0, 0, 0, 0, 0, 0, 0, 0, 0, 0, 0, 0, 0, 0, 0, 0, 0, 0, 0, 0, 0, 0, 0, 0, 0, 1, 0, 0, 0, 0, 0, 0, 0, 0, 0, 0, 0, 0, 0, 0, 0, 0, 0, 0, 0, 0, 0, 0, 0, 0, 0, 0, 0, 0, 0, 0, 0, 0, 0, 0, 0, 0, 0, 0, 0, 0, 0, 0, 0, 0, 0, 0, 0, 0, 0, 0, 0, 0, 0, 0]	[0, 0, 0, 0, 0, 0, 0, 0, 0, 1, 0, 0, 0, 0, 0, 0, 0, 0, 0, 0, 0, 0, 0, 0, 0, 0, 0, 0, 0, 0, 0, 0, 0, 0, 0, 0, 0, 0, 0, 0, 0, 0, 0, 0, 0, 0, 0, 0, 0, 0, 0, 0, 0, 0, 0, 0, 0, 0, 0, 0, 0, 0, 0, 0, 0, 0, 0, 0, 0, 0, 0, 0, 0, 0, 0, 0, 0, 0, 0, 0, 0, 0, 0, 0, 0, 0, 0, 0, 0, 0, 0, 0, 0, 0, 0, 0, 0, 0, 0, 0, 0, 0, 0, 0, 0, 0, 0, 0, 0, 0, 0, 0, 0, 0, 0, 0, 0, 0, 0, 0, 0, 0, 0, 0, 0, 0, 0, 0, 0, 0, 0, 0, 0, 0, 1, 0, 0, 0, 0, 0, 0, 0, 0, 0, 0, 0, 0, 0, 0, 0, 0, 0, 0, 0, 0, 0, 0, 0, 0, 0, 0, 0, 0, 0, 0, 0, 0, 0, 0, 0, 0, 0, 0, 0, 0, 0, 0, 0, 0, 0, 0, 0, 0, 0, 0, 0, 0, 0, 0, 0, 0, 0, 0, 0, 0, 0, 0, 0, 0, 0, 0, 0, 0, 0, 0, 0, 0, 0, 0, 0, 0, 0, 0, 0, 0, 0, 0, 0, 0, 0, 0, 0, 0, 0, 0, 0, 0, 1, 0, 0, 0, 0, 0, 0, 0, 0, 0, 0, 0, 0, 0, 0, 0, 0, 0, 0, 0, 0, 0, 0, 0, 0, 0, 0, 0, 0, 0, 0, 0, 0, 0, 0, 0, 0, 0, 0, 1, 0, 0, 0, 0, 0, 0, 0, 0, 0, 0, 0, 0, 0, 0, 0, 0, 0, 0, 0, 0, 0, 0, 0, 0, 0, 0, 0, 0, 0, 0, 0, 0, 0, 0, 0, 0, 0, 0, 0, 0, 0, 0, 0, 0, 0, 0, 0, 1, 0, 0, 0, 0, 0, 0, 0, 0, 0, 0, 0, 0, 0, 0, 0, 0, 0, 0, 0, 0, 0, 0, 0, 0, 0, 0, 0, 0, 0, 0, 0, 0, 0, 0, 0, 0, 0, 0, 0, 0, 0, 0, 0, 0, 0, 0, 0, 0, 0, 0, 0, 0, 0, 0, 0, 0]	[6968, 12825, 27370, 34608, 187962, 304798, 313314, 328201, 365281, 401141, 712273, 8130, 43354, 179594, 433015, 60401, 125294, 650126, 480746, 421317, 26280, 25760, 49842, 513323, 29890, 560078, 453655, 45838, 558106, 442013, 373806, 421032, 555972, 11674, 674573, 7714, 430642, 27251, 6723, 27341, 35358, 104846, 169111, 421902, 12506, 114108, 65798, 430124, 93895, 97, 33202, 691867, 21523, 506444, 485902, 230659, 469690, 1333, 372385, 148018, 29090, 14125, 328601, 1280, 13758, 71516, 77128, 1383114, 432232, 127755, 397524, 1037865, 365284, 250328, 581569, 675285, 500007, 61945, 11005, 60319, 4941, 674637, 374064, 276734, 40542, 77456, 431765, 321707, 1671611, 46726, 346895, 418401, 453579, 625589, 699372, 902414, 341383, 15217, 33060, 84624, 33576, 14126, 110435, 20881, 426660, 43934, 1377056, 85305, 83724, 27340, 266225, 924, 14785, 422253, 675188, 641256, 132933, 227437, 61682, 14440, 364745, 314587, 5582, 441579, 389011, 365538, 1248736, 418485, 92412, 316787, 1383516, 20346, 37493, 675697, 16847, 139281, 11002, 394996, 360720, 68607, 445681, 94484, 570147, 2327, 16735, 1376042, 88797, 173, 61706, 497330, 467361, 125261, 442077, 26386, 1369605, 3730, 33664, 393440, 675207, 136161, 543, 29637, 112655, 23093, 453578, 1248760, 139210, 1086104, 444750, 13949, 61680, 364141, 3012, 418413, 88232, 1377665, 405365, 246, 304903, 675150, 502152, 454141, 11305, 611591, 7736, 50889, 397873, 29569, 448986, 373970, 122901, 13048, 53623, 2132, 139286, 88739, 675244, 91783, 248669, 366271, 144940, 33469, 1369608, 333157, 151923, 900920, 19915, 1341082, 139099, 104385, 30180, 557741, 308201, 65494, 577488, 147981, 624161, 328164, 15958, 470033, 674761, 76538, 99024, 371655, 675068, 390990, 51056, 49931, 93995, 54547, 469217, 21459, 686036, 267163, 410802, 460466, 9913, 42013, 66311, 2994, 16485, 1277553, 83772, 390877, 122170, 33373, 38293, 63252, 598402, 291960, 510462, 21716, 5797, 37980, 44920, 67617, 70674, 674930, 34266, 162546, 316539, 35486, 26401, 401769, 181939, 12428, 88316, 341382, 675080, 27546, 1376019, 675206, 1378497, 675152, 789, 209224, 397731, 175447, 675198, 18694, 12890, 674555, 485738, 236376, 468656, 6914, 469632, 374008, 142808, 149095, 1025553, 51182, 27308, 674967, 453532, 27347, 111185, 454578, 556, 1377257, 17347, 325239, 100157, 208749, 460092, 4584, 182921, 1279, 418421, 33055, 33986, 27307, 32459, 61181, 395607, 33889, 138037, 16450, 675173, 1078530, 1383264, 452689, 111871, 27610, 1532240, 27029, 673274, 57397, 6902, 29005, 23199, 619, 28976, 675297, 798263, 17169, 674617, 57488, 76766, 675063, 2166, 430597, 399361, 16592, 38898, 8543, 675142, 94790, 56644, 1763771, 495109, 1370, 2525, 371631, 252155, 508828, 32027, 6579, 7494, 618203, 674441, 674404, 554892, 795654, 27624, 286065, 10898, 46727, 419596, 66029, 675705]	[6968, 12825, 34608, 187962, 304798, 313314, 328201, 365281, 401141, 712273, 421032, 328164, 42013, 138037]	[0, 0, 0, 0, 0, 0, 0, 0, 0, 0, 0, 1, 1, 1, 1, 1, 1, 1, 1, 1, 1, 1, 1, 1, 1, 1, 1, 1, 1, 1, 1, 1, 1, 1, 1, 1, 1, 1, 1, 1, 1, 1, 1, 1, 1, 1, 1, 1, 1, 1, 1, 1, 1, 1, 1, 1, 1, 1, 1, 1, 1, 1, 1, 1, 1, 1, 1, 1, 1, 1, 1, 1, 1, 1, 1, 1, 1, 1, 1, 1, 1, 1, 1, 1, 1, 1, 1, 1, 1, 1, 1, 1, 1, 1, 1, 1, 1, 1, 1, 1, 1, 1, 1, 1, 1, 1, 1, 1, 1, 1, 1, 1, 1, 1, 1, 1, 1, 1, 1, 1, 1, 1, 1, 1, 1, 1, 1, 1, 1, 1, 1, 1, 1, 1, 1, 1, 1, 1, 1, 1, 1, 1, 1, 1, 1, 1, 1, 1, 1, 1, 1, 1, 1, 1, 1, 1, 1, 1, 1, 1, 1, 1, 1, 1, 1, 1, 1, 1, 1, 1, 1, 1, 1, 1, 1, 1, 1, 1, 1, 1, 1, 1, 1, 1, 1, 1, 1, 1, 1, 1, 1, 1, 1, 1, 1, 1, 1, 1, 1, 1, 1, 1, 1, 1, 1, 1, 1, 1, 1, 1, 1, 1, 1, 1, 1, 1, 1, 1, 1, 1, 1, 1, 1, 1, 1, 1, 1, 1, 1, 1, 1, 1, 1, 1, 1, 1, 1, 1, 1, 1, 1, 1, 1, 1, 1, 1, 1, 1, 1, 1, 1, 1, 1, 1, 1, 1, 1, 1, 1, 1, 1, 1, 1, 1, 1, 1, 1, 1, 1, 1, 1, 1, 1, 1, 1, 1, 1, 1, 1, 1, 1, 1, 1, 1, 1, 1, 1, 1, 1, 1, 1, 1, 1, 1, 1, 1, 1, 1, 1, 1, 1, 1, 1, 1, 1, 1, 1, 1, 1, 1, 1, 1, 1, 1, 1, 1, 1, 1, 1, 1, 1, 1, 1, 1, 1, 1, 1, 1, 1, 1, 1, 1, 1, 1, 1, 1, 1, 1, 1, 1, 1, 1, 1, 1, 1, 1, 1, 1, 1, 1, 1, 1, 1, 1, 1, 1, 1, 1, 1, 1, 1, 1, 1, 1, 1, 1, 1, 1, 1, 1, 1]	0.3763295498177876	36.0	Progesterone receptor	SINGLE PROTEIN	Homo sapiens	Homo sapiens	0.07142857142857142	0.013477088948787063	0.9644808743169399	0.0587431693989071	0.057951482479784364
P06401	371	5	0.2	366	0.035519125683060114	14.0	357.0	BREAST CANCER IN SITU	5.630769230769231	0.17584546677584514	[1, 1, 0, 1, 1, 1, 1, 1, 1, 1, 1, 0, 0, 0, 0, 0, 0, 0, 0, 0, 0, 0, 0, 0, 0, 0, 0, 0, 0, 0, 0, 1, 0, 0, 0, 0, 0, 0, 0, 0, 0, 0, 0, 0, 0, 0, 0, 0, 0, 0, 0, 0, 0, 0, 0, 0, 0, 0, 0, 0, 0, 0, 0, 0, 0, 0, 0, 0, 0, 0, 0, 0, 0, 0, 0, 0, 0, 0, 0, 0, 0, 0, 0, 0, 0, 0, 0, 0, 0, 0, 0, 0, 0, 0, 0, 0, 0, 0, 0, 0, 0, 0, 0, 0, 0, 0, 0, 0, 0, 0, 0, 0, 0, 0, 0, 0, 0, 0, 0, 0, 0, 0, 0, 0, 0, 0, 0, 0, 0, 0, 0, 0, 0, 0, 0, 0, 0, 0, 0, 0, 0, 0, 0, 0, 0, 0, 0, 0, 0, 0, 0, 0, 0, 0, 0, 0, 0, 0, 0, 0, 0, 0, 0, 0, 0, 0, 0, 0, 0, 0, 0, 0, 0, 0, 0, 0, 0, 0, 0, 0, 0, 0, 0, 0, 0, 0, 0, 0, 0, 0, 0, 0, 0, 0, 0, 0, 0, 0, 0, 0, 0, 0, 0, 0, 0, 0, 0, 0, 0, 0, 0, 0, 0, 0, 0, 0, 0, 1, 0, 0, 0, 0, 0, 0, 0, 0, 0, 0, 0, 0, 0, 0, 0, 0, 0, 0, 0, 1, 0, 0, 0, 0, 0, 0, 0, 0, 0, 0, 0, 0, 0, 0, 0, 0, 0, 0, 0, 0, 0, 0, 0, 0, 0, 0, 0, 0, 0, 0, 0, 0, 0, 0, 0, 0, 0, 0, 0, 0, 0, 0, 0, 0, 0, 0, 0, 0, 0, 0, 0, 0, 0, 0, 0, 0, 0, 0, 0, 0, 0, 0, 0, 0, 0, 0, 0, 0, 0, 0, 0, 0, 0, 0, 0, 0, 0, 0, 1, 0, 0, 0, 0, 0, 0, 0, 0, 0, 0, 0, 0, 0, 0, 0, 0, 0, 0, 0, 0, 0, 0, 0, 0, 0, 0, 0, 0, 0, 0, 0, 0, 0, 0, 0, 0, 0, 0, 0, 0, 0, 0, 0, 0, 0, 0, 0, 0, 0, 0, 0, 0, 0, 0]	[0, 0, 0, 0, 0, 0, 0, 0, 0, 0, 0, 0, 0, 0, 0, 0, 1, 0, 0, 0, 0, 0, 0, 0, 0, 0, 0, 0, 0, 0, 0, 0, 0, 0, 0, 0, 0, 0, 0, 0, 0, 0, 0, 0, 0, 0, 0, 0, 0, 0, 0, 0, 0, 0, 0, 0, 0, 0, 0, 0, 0, 0, 0, 0, 0, 0, 0, 0, 0, 0, 0, 0, 0, 0, 0, 0, 0, 0, 0, 0, 0, 0, 0, 0, 0, 0, 0, 0, 0, 0, 0, 0, 0, 0, 0, 0, 0, 0, 0, 0, 0, 0, 0, 0, 0, 0, 0, 0, 0, 0, 0, 0, 0, 0, 0, 0, 0, 0, 0, 0, 0, 0, 0, 0, 0, 0, 0, 0, 0, 0, 0, 0, 0, 0, 0, 0, 0, 0, 0, 0, 0, 0, 0, 0, 0, 0, 0, 0, 0, 0, 0, 0, 0, 0, 0, 0, 0, 0, 0, 0, 0, 0, 0, 0, 0, 0, 0, 0, 0, 0, 0, 0, 0, 0, 0, 0, 0, 0, 0, 0, 0, 0, 0, 0, 0, 0, 0, 0, 0, 0, 0, 0, 0, 0, 0, 0, 0, 0, 0, 0, 0, 0, 0, 0, 0, 0, 0, 0, 0, 0, 0, 0, 0, 0, 0, 0, 0, 1, 0, 0, 0, 0, 0, 0, 0, 0, 0, 1, 0, 0, 0, 0, 0, 0, 0, 0, 0, 0, 0, 0, 0, 0, 0, 0, 0, 0, 0, 0, 0, 0, 0, 0, 0, 0, 0, 0, 1, 0, 0, 0, 0, 0, 0, 0, 0, 0, 0, 0, 0, 0, 0, 0, 0, 0, 0, 0, 0, 0, 0, 0, 0, 0, 0, 0, 0, 1, 0, 0, 0, 0, 0, 0, 0, 0, 0, 0, 0, 0, 0, 0, 0, 0, 0, 0, 0, 0, 0, 0, 0, 0, 0, 0, 0, 0, 0, 0, 0, 0, 0, 0, 0, 0, 0, 0, 0, 0, 0, 0, 0, 0, 0, 0, 0, 0, 0, 0, 0, 0, 0, 0, 0, 0, 0, 0, 0, 0, 0, 0, 0, 0, 0, 0, 0, 0, 0, 0, 0, 0, 0, 0, 0, 0, 0, 0, 0, 0, 0, 0, 0, 0, 0]	[6968, 12825, 27370, 34608, 187962, 304798, 313314, 328201, 365281, 401141, 712273, 8130, 43354, 179594, 433015, 60401, 125294, 650126, 480746, 421317, 26280, 25760, 49842, 513323, 29890, 560078, 453655, 45838, 558106, 442013, 373806, 421032, 555972, 11674, 674573, 7714, 430642, 27251, 6723, 27341, 35358, 104846, 169111, 421902, 12506, 114108, 65798, 430124, 93895, 97, 33202, 691867, 21523, 506444, 485902, 230659, 469690, 1333, 372385, 148018, 29090, 14125, 328601, 1280, 13758, 71516, 77128, 1383114, 432232, 127755, 397524, 1037865, 365284, 250328, 581569, 675285, 500007, 61945, 11005, 60319, 4941, 674637, 374064, 276734, 40542, 77456, 431765, 321707, 1671611, 46726, 346895, 418401, 453579, 625589, 699372, 902414, 341383, 15217, 33060, 84624, 33576, 14126, 110435, 20881, 426660, 43934, 1377056, 85305, 83724, 27340, 266225, 924, 14785, 422253, 675188, 641256, 132933, 227437, 61682, 14440, 364745, 314587, 5582, 441579, 389011, 365538, 1248736, 418485, 92412, 316787, 1383516, 20346, 37493, 675697, 16847, 139281, 11002, 394996, 360720, 68607, 445681, 94484, 570147, 2327, 16735, 1376042, 88797, 173, 61706, 497330, 467361, 125261, 442077, 26386, 1369605, 3730, 33664, 393440, 675207, 136161, 543, 29637, 112655, 23093, 453578, 1248760, 139210, 1086104, 444750, 13949, 61680, 364141, 3012, 418413, 88232, 1377665, 405365, 246, 304903, 675150, 502152, 454141, 11305, 611591, 7736, 50889, 397873, 29569, 448986, 373970, 122901, 13048, 53623, 2132, 139286, 88739, 675244, 91783, 248669, 366271, 144940, 33469, 1369608, 333157, 151923, 900920, 19915, 1341082, 139099, 104385, 30180, 557741, 308201, 65494, 577488, 147981, 624161, 328164, 15958, 470033, 674761, 76538, 99024, 371655, 675068, 390990, 51056, 49931, 93995, 54547, 469217, 21459, 686036, 267163, 410802, 460466, 9913, 42013, 66311, 2994, 16485, 1277553, 83772, 390877, 122170, 33373, 38293, 63252, 598402, 291960, 510462, 21716, 5797, 37980, 44920, 67617, 70674, 674930, 34266, 162546, 316539, 35486, 26401, 401769, 181939, 12428, 88316, 341382, 675080, 27546, 1376019, 675206, 1378497, 675152, 789, 209224, 397731, 175447, 675198, 18694, 12890, 674555, 485738, 236376, 468656, 6914, 469632, 374008, 142808, 149095, 1025553, 51182, 27308, 674967, 453532, 27347, 111185, 454578, 556, 1377257, 17347, 325239, 100157, 208749, 460092, 4584, 182921, 1279, 418421, 33055, 33986, 27307, 32459, 61181, 395607, 33889, 138037, 16450, 675173, 1078530, 1383264, 452689, 111871, 27610, 1532240, 27029, 673274, 57397, 6902, 29005, 23199, 619, 28976, 675297, 798263, 17169, 674617, 57488, 76766, 675063, 2166, 430597, 399361, 16592, 38898, 8543, 675142, 94790, 56644, 1763771, 495109, 1370, 2525, 371631, 252155, 508828, 32027, 6579, 7494, 618203, 674441, 674404, 554892, 795654, 27624, 286065, 10898, 46727, 419596, 66029, 675705]	[6968, 12825, 34608, 187962, 304798, 313314, 328201, 365281, 401141, 712273, 421032, 328164, 42013, 138037]	[0, 0, 0, 0, 0, 0, 0, 0, 0, 0, 0, 1, 1, 1, 1, 1, 1, 1, 1, 1, 1, 1, 1, 1, 1, 1, 1, 1, 1, 1, 1, 1, 1, 1, 1, 1, 1, 1, 1, 1, 1, 1, 1, 1, 1, 1, 1, 1, 1, 1, 1, 1, 1, 1, 1, 1, 1, 1, 1, 1, 1, 1, 1, 1, 1, 1, 1, 1, 1, 1, 1, 1, 1, 1, 1, 1, 1, 1, 1, 1, 1, 1, 1, 1, 1, 1, 1, 1, 1, 1, 1, 1, 1, 1, 1, 1, 1, 1, 1, 1, 1, 1, 1, 1, 1, 1, 1, 1, 1, 1, 1, 1, 1, 1, 1, 1, 1, 1, 1, 1, 1, 1, 1, 1, 1, 1, 1, 1, 1, 1, 1, 1, 1, 1, 1, 1, 1, 1, 1, 1, 1, 1, 1, 1, 1, 1, 1, 1, 1, 1, 1, 1, 1, 1, 1, 1, 1, 1, 1, 1, 1, 1, 1, 1, 1, 1, 1, 1, 1, 1, 1, 1, 1, 1, 1, 1, 1, 1, 1, 1, 1, 1, 1, 1, 1, 1, 1, 1, 1, 1, 1, 1, 1, 1, 1, 1, 1, 1, 1, 1, 1, 1, 1, 1, 1, 1, 1, 1, 1, 1, 1, 1, 1, 1, 1, 1, 1, 1, 1, 1, 1, 1, 1, 1, 1, 1, 1, 1, 1, 1, 1, 1, 1, 1, 1, 1, 1, 1, 1, 1, 1, 1, 1, 1, 1, 1, 1, 1, 1, 1, 1, 1, 1, 1, 1, 1, 1, 1, 1, 1, 1, 1, 1, 1, 1, 1, 1, 1, 1, 1, 1, 1, 1, 1, 1, 1, 1, 1, 1, 1, 1, 1, 1, 1, 1, 1, 1, 1, 1, 1, 1, 1, 1, 1, 1, 1, 1, 1, 1, 1, 1, 1, 1, 1, 1, 1, 1, 1, 1, 1, 1, 1, 1, 1, 1, 1, 1, 1, 1, 1, 1, 1, 1, 1, 1, 1, 1, 1, 1, 1, 1, 1, 1, 1, 1, 1, 1, 1, 1, 1, 1, 1, 1, 1, 1, 1, 1, 1, 1, 1, 1, 1, 1, 1, 1, 1, 1, 1, 1, 1, 1, 1, 1, 1, 1, 1, 1, 1, 1, 1, 1]	0.3763295498177876	36.0	Progesterone receptor	SINGLE PROTEIN	Homo sapiens	Homo sapiens	0.07142857142857142	0.013477088948787063	0.9644808743169399	0.0587431693989071	0.057951482479784364
P06401	371	5	0.2	366	0.035519125683060114	14.0	357.0	URINARY TRACT DISORDER	5.630769230769231	0.17584546677584514	[1, 1, 0, 1, 1, 1, 1, 1, 1, 1, 1, 0, 0, 0, 0, 0, 0, 0, 0, 0, 0, 0, 0, 0, 0, 0, 0, 0, 0, 0, 0, 1, 0, 0, 0, 0, 0, 0, 0, 0, 0, 0, 0, 0, 0, 0, 0, 0, 0, 0, 0, 0, 0, 0, 0, 0, 0, 0, 0, 0, 0, 0, 0, 0, 0, 0, 0, 0, 0, 0, 0, 0, 0, 0, 0, 0, 0, 0, 0, 0, 0, 0, 0, 0, 0, 0, 0, 0, 0, 0, 0, 0, 0, 0, 0, 0, 0, 0, 0, 0, 0, 0, 0, 0, 0, 0, 0, 0, 0, 0, 0, 0, 0, 0, 0, 0, 0, 0, 0, 0, 0, 0, 0, 0, 0, 0, 0, 0, 0, 0, 0, 0, 0, 0, 0, 0, 0, 0, 0, 0, 0, 0, 0, 0, 0, 0, 0, 0, 0, 0, 0, 0, 0, 0, 0, 0, 0, 0, 0, 0, 0, 0, 0, 0, 0, 0, 0, 0, 0, 0, 0, 0, 0, 0, 0, 0, 0, 0, 0, 0, 0, 0, 0, 0, 0, 0, 0, 0, 0, 0, 0, 0, 0, 0, 0, 0, 0, 0, 0, 0, 0, 0, 0, 0, 0, 0, 0, 0, 0, 0, 0, 0, 0, 0, 0, 0, 0, 1, 0, 0, 0, 0, 0, 0, 0, 0, 0, 0, 0, 0, 0, 0, 0, 0, 0, 0, 0, 1, 0, 0, 0, 0, 0, 0, 0, 0, 0, 0, 0, 0, 0, 0, 0, 0, 0, 0, 0, 0, 0, 0, 0, 0, 0, 0, 0, 0, 0, 0, 0, 0, 0, 0, 0, 0, 0, 0, 0, 0, 0, 0, 0, 0, 0, 0, 0, 0, 0, 0, 0, 0, 0, 0, 0, 0, 0, 0, 0, 0, 0, 0, 0, 0, 0, 0, 0, 0, 0, 0, 0, 0, 0, 0, 0, 0, 0, 0, 1, 0, 0, 0, 0, 0, 0, 0, 0, 0, 0, 0, 0, 0, 0, 0, 0, 0, 0, 0, 0, 0, 0, 0, 0, 0, 0, 0, 0, 0, 0, 0, 0, 0, 0, 0, 0, 0, 0, 0, 0, 0, 0, 0, 0, 0, 0, 0, 0, 0, 0, 0, 0, 0, 0]	[0, 0, 0, 0, 0, 0, 0, 0, 1, 0, 0, 0, 0, 0, 0, 0, 0, 0, 0, 0, 0, 0, 0, 0, 0, 0, 0, 0, 0, 0, 0, 0, 0, 0, 0, 0, 0, 0, 0, 0, 0, 0, 0, 0, 0, 0, 0, 0, 0, 0, 0, 0, 0, 0, 0, 0, 0, 0, 0, 0, 0, 0, 0, 0, 0, 0, 0, 0, 0, 0, 0, 0, 0, 0, 0, 0, 0, 0, 0, 0, 0, 0, 0, 0, 0, 0, 0, 0, 0, 0, 0, 0, 0, 0, 0, 0, 0, 0, 0, 0, 0, 0, 0, 0, 0, 0, 0, 0, 0, 0, 0, 0, 0, 0, 0, 0, 0, 0, 0, 0, 0, 0, 0, 0, 0, 0, 0, 0, 0, 0, 0, 0, 0, 0, 0, 0, 0, 0, 0, 0, 0, 0, 0, 0, 0, 0, 0, 0, 0, 0, 0, 0, 0, 0, 0, 0, 0, 0, 0, 0, 0, 0, 0, 0, 0, 0, 0, 0, 0, 0, 0, 0, 0, 0, 0, 0, 0, 0, 0, 0, 0, 0, 0, 0, 0, 0, 0, 0, 0, 0, 0, 0, 0, 0, 0, 0, 0, 0, 0, 0, 0, 0, 0, 0, 0, 0, 0, 0, 0, 0, 0, 0, 0, 0, 0, 0, 0, 0, 0, 0, 0, 0, 0, 0, 0, 0, 0, 0, 0, 0, 0, 0, 0, 0, 0, 0, 0, 0, 0, 0, 0, 0, 0, 0, 0, 0, 0, 0, 0, 0, 0, 0, 0, 0, 0, 0, 1, 0, 0, 0, 0, 0, 0, 0, 0, 0, 0, 0, 0, 0, 0, 0, 0, 0, 0, 0, 0, 0, 0, 0, 0, 0, 0, 0, 0, 0, 0, 0, 0, 0, 0, 0, 0, 0, 0, 0, 0, 0, 0, 0, 0, 0, 0, 0, 0, 0, 0, 0, 0, 0, 0, 0, 0, 1, 0, 0, 0, 0, 0, 0, 0, 0, 0, 1, 0, 0, 0, 0, 0, 0, 0, 0, 0, 0, 0, 0, 0, 0, 0, 0, 0, 0, 0, 1, 0, 0, 0, 0, 0, 0, 0, 0, 0, 0, 0, 0, 0, 0, 0, 0, 0, 0, 0, 0, 0, 0, 0, 0, 0, 0, 0]	[6968, 12825, 27370, 34608, 187962, 304798, 313314, 328201, 365281, 401141, 712273, 8130, 43354, 179594, 433015, 60401, 125294, 650126, 480746, 421317, 26280, 25760, 49842, 513323, 29890, 560078, 453655, 45838, 558106, 442013, 373806, 421032, 555972, 11674, 674573, 7714, 430642, 27251, 6723, 27341, 35358, 104846, 169111, 421902, 12506, 114108, 65798, 430124, 93895, 97, 33202, 691867, 21523, 506444, 485902, 230659, 469690, 1333, 372385, 148018, 29090, 14125, 328601, 1280, 13758, 71516, 77128, 1383114, 432232, 127755, 397524, 1037865, 365284, 250328, 581569, 675285, 500007, 61945, 11005, 60319, 4941, 674637, 374064, 276734, 40542, 77456, 431765, 321707, 1671611, 46726, 346895, 418401, 453579, 625589, 699372, 902414, 341383, 15217, 33060, 84624, 33576, 14126, 110435, 20881, 426660, 43934, 1377056, 85305, 83724, 27340, 266225, 924, 14785, 422253, 675188, 641256, 132933, 227437, 61682, 14440, 364745, 314587, 5582, 441579, 389011, 365538, 1248736, 418485, 92412, 316787, 1383516, 20346, 37493, 675697, 16847, 139281, 11002, 394996, 360720, 68607, 445681, 94484, 570147, 2327, 16735, 1376042, 88797, 173, 61706, 497330, 467361, 125261, 442077, 26386, 1369605, 3730, 33664, 393440, 675207, 136161, 543, 29637, 112655, 23093, 453578, 1248760, 139210, 1086104, 444750, 13949, 61680, 364141, 3012, 418413, 88232, 1377665, 405365, 246, 304903, 675150, 502152, 454141, 11305, 611591, 7736, 50889, 397873, 29569, 448986, 373970, 122901, 13048, 53623, 2132, 139286, 88739, 675244, 91783, 248669, 366271, 144940, 33469, 1369608, 333157, 151923, 900920, 19915, 1341082, 139099, 104385, 30180, 557741, 308201, 65494, 577488, 147981, 624161, 328164, 15958, 470033, 674761, 76538, 99024, 371655, 675068, 390990, 51056, 49931, 93995, 54547, 469217, 21459, 686036, 267163, 410802, 460466, 9913, 42013, 66311, 2994, 16485, 1277553, 83772, 390877, 122170, 33373, 38293, 63252, 598402, 291960, 510462, 21716, 5797, 37980, 44920, 67617, 70674, 674930, 34266, 162546, 316539, 35486, 26401, 401769, 181939, 12428, 88316, 341382, 675080, 27546, 1376019, 675206, 1378497, 675152, 789, 209224, 397731, 175447, 675198, 18694, 12890, 674555, 485738, 236376, 468656, 6914, 469632, 374008, 142808, 149095, 1025553, 51182, 27308, 674967, 453532, 27347, 111185, 454578, 556, 1377257, 17347, 325239, 100157, 208749, 460092, 4584, 182921, 1279, 418421, 33055, 33986, 27307, 32459, 61181, 395607, 33889, 138037, 16450, 675173, 1078530, 1383264, 452689, 111871, 27610, 1532240, 27029, 673274, 57397, 6902, 29005, 23199, 619, 28976, 675297, 798263, 17169, 674617, 57488, 76766, 675063, 2166, 430597, 399361, 16592, 38898, 8543, 675142, 94790, 56644, 1763771, 495109, 1370, 2525, 371631, 252155, 508828, 32027, 6579, 7494, 618203, 674441, 674404, 554892, 795654, 27624, 286065, 10898, 46727, 419596, 66029, 675705]	[6968, 12825, 34608, 187962, 304798, 313314, 328201, 365281, 401141, 712273, 421032, 328164, 42013, 138037]	[0, 0, 0, 0, 0, 0, 0, 0, 0, 0, 0, 1, 1, 1, 1, 1, 1, 1, 1, 1, 1, 1, 1, 1, 1, 1, 1, 1, 1, 1, 1, 1, 1, 1, 1, 1, 1, 1, 1, 1, 1, 1, 1, 1, 1, 1, 1, 1, 1, 1, 1, 1, 1, 1, 1, 1, 1, 1, 1, 1, 1, 1, 1, 1, 1, 1, 1, 1, 1, 1, 1, 1, 1, 1, 1, 1, 1, 1, 1, 1, 1, 1, 1, 1, 1, 1, 1, 1, 1, 1, 1, 1, 1, 1, 1, 1, 1, 1, 1, 1, 1, 1, 1, 1, 1, 1, 1, 1, 1, 1, 1, 1, 1, 1, 1, 1, 1, 1, 1, 1, 1, 1, 1, 1, 1, 1, 1, 1, 1, 1, 1, 1, 1, 1, 1, 1, 1, 1, 1, 1, 1, 1, 1, 1, 1, 1, 1, 1, 1, 1, 1, 1, 1, 1, 1, 1, 1, 1, 1, 1, 1, 1, 1, 1, 1, 1, 1, 1, 1, 1, 1, 1, 1, 1, 1, 1, 1, 1, 1, 1, 1, 1, 1, 1, 1, 1, 1, 1, 1, 1, 1, 1, 1, 1, 1, 1, 1, 1, 1, 1, 1, 1, 1, 1, 1, 1, 1, 1, 1, 1, 1, 1, 1, 1, 1, 1, 1, 1, 1, 1, 1, 1, 1, 1, 1, 1, 1, 1, 1, 1, 1, 1, 1, 1, 1, 1, 1, 1, 1, 1, 1, 1, 1, 1, 1, 1, 1, 1, 1, 1, 1, 1, 1, 1, 1, 1, 1, 1, 1, 1, 1, 1, 1, 1, 1, 1, 1, 1, 1, 1, 1, 1, 1, 1, 1, 1, 1, 1, 1, 1, 1, 1, 1, 1, 1, 1, 1, 1, 1, 1, 1, 1, 1, 1, 1, 1, 1, 1, 1, 1, 1, 1, 1, 1, 1, 1, 1, 1, 1, 1, 1, 1, 1, 1, 1, 1, 1, 1, 1, 1, 1, 1, 1, 1, 1, 1, 1, 1, 1, 1, 1, 1, 1, 1, 1, 1, 1, 1, 1, 1, 1, 1, 1, 1, 1, 1, 1, 1, 1, 1, 1, 1, 1, 1, 1, 1, 1, 1, 1, 1, 1, 1, 1, 1, 1, 1, 1, 1, 1, 1, 1]	0.3763295498177876	36.0	Progesterone receptor	SINGLE PROTEIN	Homo sapiens	Homo sapiens	0.07142857142857142	0.013477088948787063	0.9644808743169399	0.0587431693989071	0.057951482479784364
P06401	371	5	0.2	366	0.035519125683060114	14.0	357.0	HILAR LYMPHADENOPATHY	5.630769230769231	0.17584546677584514	[1, 1, 0, 1, 1, 1, 1, 1, 1, 1, 1, 0, 0, 0, 0, 0, 0, 0, 0, 0, 0, 0, 0, 0, 0, 0, 0, 0, 0, 0, 0, 1, 0, 0, 0, 0, 0, 0, 0, 0, 0, 0, 0, 0, 0, 0, 0, 0, 0, 0, 0, 0, 0, 0, 0, 0, 0, 0, 0, 0, 0, 0, 0, 0, 0, 0, 0, 0, 0, 0, 0, 0, 0, 0, 0, 0, 0, 0, 0, 0, 0, 0, 0, 0, 0, 0, 0, 0, 0, 0, 0, 0, 0, 0, 0, 0, 0, 0, 0, 0, 0, 0, 0, 0, 0, 0, 0, 0, 0, 0, 0, 0, 0, 0, 0, 0, 0, 0, 0, 0, 0, 0, 0, 0, 0, 0, 0, 0, 0, 0, 0, 0, 0, 0, 0, 0, 0, 0, 0, 0, 0, 0, 0, 0, 0, 0, 0, 0, 0, 0, 0, 0, 0, 0, 0, 0, 0, 0, 0, 0, 0, 0, 0, 0, 0, 0, 0, 0, 0, 0, 0, 0, 0, 0, 0, 0, 0, 0, 0, 0, 0, 0, 0, 0, 0, 0, 0, 0, 0, 0, 0, 0, 0, 0, 0, 0, 0, 0, 0, 0, 0, 0, 0, 0, 0, 0, 0, 0, 0, 0, 0, 0, 0, 0, 0, 0, 0, 1, 0, 0, 0, 0, 0, 0, 0, 0, 0, 0, 0, 0, 0, 0, 0, 0, 0, 0, 0, 1, 0, 0, 0, 0, 0, 0, 0, 0, 0, 0, 0, 0, 0, 0, 0, 0, 0, 0, 0, 0, 0, 0, 0, 0, 0, 0, 0, 0, 0, 0, 0, 0, 0, 0, 0, 0, 0, 0, 0, 0, 0, 0, 0, 0, 0, 0, 0, 0, 0, 0, 0, 0, 0, 0, 0, 0, 0, 0, 0, 0, 0, 0, 0, 0, 0, 0, 0, 0, 0, 0, 0, 0, 0, 0, 0, 0, 0, 0, 1, 0, 0, 0, 0, 0, 0, 0, 0, 0, 0, 0, 0, 0, 0, 0, 0, 0, 0, 0, 0, 0, 0, 0, 0, 0, 0, 0, 0, 0, 0, 0, 0, 0, 0, 0, 0, 0, 0, 0, 0, 0, 0, 0, 0, 0, 0, 0, 0, 0, 0, 0, 0, 0, 0]	[0, 0, 0, 0, 0, 0, 0, 0, 0, 1, 0, 0, 0, 0, 0, 0, 0, 0, 0, 0, 0, 0, 0, 0, 0, 0, 0, 0, 0, 0, 0, 0, 0, 0, 0, 0, 0, 0, 0, 0, 0, 0, 0, 0, 0, 0, 0, 0, 0, 0, 0, 0, 0, 0, 0, 1, 1, 0, 0, 0, 0, 0, 0, 0, 0, 0, 0, 0, 0, 0, 0, 0, 0, 0, 0, 0, 0, 0, 0, 0, 0, 0, 0, 0, 0, 0, 0, 0, 0, 0, 0, 0, 0, 0, 0, 0, 0, 0, 0, 0, 0, 0, 0, 0, 0, 0, 0, 0, 0, 0, 0, 0, 0, 0, 0, 0, 0, 0, 0, 0, 0, 0, 0, 0, 0, 0, 0, 0, 0, 0, 0, 0, 0, 0, 0, 0, 0, 0, 0, 0, 0, 0, 0, 0, 0, 0, 0, 0, 0, 0, 0, 0, 0, 0, 0, 0, 0, 0, 0, 0, 0, 0, 0, 0, 0, 0, 0, 0, 0, 0, 0, 0, 0, 0, 0, 0, 0, 0, 0, 0, 0, 0, 0, 0, 0, 0, 0, 0, 0, 0, 0, 0, 0, 0, 0, 0, 0, 0, 0, 0, 0, 0, 0, 0, 0, 0, 0, 0, 0, 0, 0, 0, 0, 0, 0, 0, 0, 0, 0, 0, 0, 0, 0, 0, 0, 0, 0, 0, 0, 0, 1, 0, 0, 0, 0, 0, 0, 0, 0, 0, 0, 0, 0, 0, 0, 0, 0, 0, 0, 0, 0, 0, 0, 0, 0, 0, 0, 0, 0, 0, 0, 0, 0, 0, 0, 1, 0, 0, 0, 0, 0, 0, 0, 0, 0, 0, 0, 0, 0, 0, 0, 0, 0, 0, 0, 0, 0, 0, 0, 0, 0, 0, 0, 0, 0, 0, 0, 0, 0, 0, 0, 0, 0, 0, 0, 0, 0, 0, 0, 0, 0, 0, 0, 0, 0, 0, 0, 0, 0, 0, 0, 0, 0, 0, 0, 0, 0, 0, 0, 0, 0, 0, 0, 0, 0, 0, 0, 0, 0, 0, 0, 0, 0, 0, 0, 0, 0, 0, 0, 0, 0, 0, 0, 0, 0, 0, 0, 0, 0, 0, 0, 0, 0, 0, 0, 0, 0, 0, 0, 0, 0]	[6968, 12825, 27370, 34608, 187962, 304798, 313314, 328201, 365281, 401141, 712273, 8130, 43354, 179594, 433015, 60401, 125294, 650126, 480746, 421317, 26280, 25760, 49842, 513323, 29890, 560078, 453655, 45838, 558106, 442013, 373806, 421032, 555972, 11674, 674573, 7714, 430642, 27251, 6723, 27341, 35358, 104846, 169111, 421902, 12506, 114108, 65798, 430124, 93895, 97, 33202, 691867, 21523, 506444, 485902, 230659, 469690, 1333, 372385, 148018, 29090, 14125, 328601, 1280, 13758, 71516, 77128, 1383114, 432232, 127755, 397524, 1037865, 365284, 250328, 581569, 675285, 500007, 61945, 11005, 60319, 4941, 674637, 374064, 276734, 40542, 77456, 431765, 321707, 1671611, 46726, 346895, 418401, 453579, 625589, 699372, 902414, 341383, 15217, 33060, 84624, 33576, 14126, 110435, 20881, 426660, 43934, 1377056, 85305, 83724, 27340, 266225, 924, 14785, 422253, 675188, 641256, 132933, 227437, 61682, 14440, 364745, 314587, 5582, 441579, 389011, 365538, 1248736, 418485, 92412, 316787, 1383516, 20346, 37493, 675697, 16847, 139281, 11002, 394996, 360720, 68607, 445681, 94484, 570147, 2327, 16735, 1376042, 88797, 173, 61706, 497330, 467361, 125261, 442077, 26386, 1369605, 3730, 33664, 393440, 675207, 136161, 543, 29637, 112655, 23093, 453578, 1248760, 139210, 1086104, 444750, 13949, 61680, 364141, 3012, 418413, 88232, 1377665, 405365, 246, 304903, 675150, 502152, 454141, 11305, 611591, 7736, 50889, 397873, 29569, 448986, 373970, 122901, 13048, 53623, 2132, 139286, 88739, 675244, 91783, 248669, 366271, 144940, 33469, 1369608, 333157, 151923, 900920, 19915, 1341082, 139099, 104385, 30180, 557741, 308201, 65494, 577488, 147981, 624161, 328164, 15958, 470033, 674761, 76538, 99024, 371655, 675068, 390990, 51056, 49931, 93995, 54547, 469217, 21459, 686036, 267163, 410802, 460466, 9913, 42013, 66311, 2994, 16485, 1277553, 83772, 390877, 122170, 33373, 38293, 63252, 598402, 291960, 510462, 21716, 5797, 37980, 44920, 67617, 70674, 674930, 34266, 162546, 316539, 35486, 26401, 401769, 181939, 12428, 88316, 341382, 675080, 27546, 1376019, 675206, 1378497, 675152, 789, 209224, 397731, 175447, 675198, 18694, 12890, 674555, 485738, 236376, 468656, 6914, 469632, 374008, 142808, 149095, 1025553, 51182, 27308, 674967, 453532, 27347, 111185, 454578, 556, 1377257, 17347, 325239, 100157, 208749, 460092, 4584, 182921, 1279, 418421, 33055, 33986, 27307, 32459, 61181, 395607, 33889, 138037, 16450, 675173, 1078530, 1383264, 452689, 111871, 27610, 1532240, 27029, 673274, 57397, 6902, 29005, 23199, 619, 28976, 675297, 798263, 17169, 674617, 57488, 76766, 675063, 2166, 430597, 399361, 16592, 38898, 8543, 675142, 94790, 56644, 1763771, 495109, 1370, 2525, 371631, 252155, 508828, 32027, 6579, 7494, 618203, 674441, 674404, 554892, 795654, 27624, 286065, 10898, 46727, 419596, 66029, 675705]	[6968, 12825, 34608, 187962, 304798, 313314, 328201, 365281, 401141, 712273, 421032, 328164, 42013, 138037]	[0, 0, 0, 0, 0, 0, 0, 0, 0, 0, 0, 1, 1, 1, 1, 1, 1, 1, 1, 1, 1, 1, 1, 1, 1, 1, 1, 1, 1, 1, 1, 1, 1, 1, 1, 1, 1, 1, 1, 1, 1, 1, 1, 1, 1, 1, 1, 1, 1, 1, 1, 1, 1, 1, 1, 1, 1, 1, 1, 1, 1, 1, 1, 1, 1, 1, 1, 1, 1, 1, 1, 1, 1, 1, 1, 1, 1, 1, 1, 1, 1, 1, 1, 1, 1, 1, 1, 1, 1, 1, 1, 1, 1, 1, 1, 1, 1, 1, 1, 1, 1, 1, 1, 1, 1, 1, 1, 1, 1, 1, 1, 1, 1, 1, 1, 1, 1, 1, 1, 1, 1, 1, 1, 1, 1, 1, 1, 1, 1, 1, 1, 1, 1, 1, 1, 1, 1, 1, 1, 1, 1, 1, 1, 1, 1, 1, 1, 1, 1, 1, 1, 1, 1, 1, 1, 1, 1, 1, 1, 1, 1, 1, 1, 1, 1, 1, 1, 1, 1, 1, 1, 1, 1, 1, 1, 1, 1, 1, 1, 1, 1, 1, 1, 1, 1, 1, 1, 1, 1, 1, 1, 1, 1, 1, 1, 1, 1, 1, 1, 1, 1, 1, 1, 1, 1, 1, 1, 1, 1, 1, 1, 1, 1, 1, 1, 1, 1, 1, 1, 1, 1, 1, 1, 1, 1, 1, 1, 1, 1, 1, 1, 1, 1, 1, 1, 1, 1, 1, 1, 1, 1, 1, 1, 1, 1, 1, 1, 1, 1, 1, 1, 1, 1, 1, 1, 1, 1, 1, 1, 1, 1, 1, 1, 1, 1, 1, 1, 1, 1, 1, 1, 1, 1, 1, 1, 1, 1, 1, 1, 1, 1, 1, 1, 1, 1, 1, 1, 1, 1, 1, 1, 1, 1, 1, 1, 1, 1, 1, 1, 1, 1, 1, 1, 1, 1, 1, 1, 1, 1, 1, 1, 1, 1, 1, 1, 1, 1, 1, 1, 1, 1, 1, 1, 1, 1, 1, 1, 1, 1, 1, 1, 1, 1, 1, 1, 1, 1, 1, 1, 1, 1, 1, 1, 1, 1, 1, 1, 1, 1, 1, 1, 1, 1, 1, 1, 1, 1, 1, 1, 1, 1, 1, 1, 1, 1, 1, 1, 1, 1, 1, 1]	0.3763295498177876	36.0	Progesterone receptor	SINGLE PROTEIN	Homo sapiens	Homo sapiens	0.07142857142857142	0.013477088948787063	0.9644808743169399	0.0587431693989071	0.057951482479784364
P06401	371	5	0.2	366	0.035519125683060114	14.0	357.0	FRACTURE NONUNION	5.630769230769231	0.17584546677584514	[1, 1, 0, 1, 1, 1, 1, 1, 1, 1, 1, 0, 0, 0, 0, 0, 0, 0, 0, 0, 0, 0, 0, 0, 0, 0, 0, 0, 0, 0, 0, 1, 0, 0, 0, 0, 0, 0, 0, 0, 0, 0, 0, 0, 0, 0, 0, 0, 0, 0, 0, 0, 0, 0, 0, 0, 0, 0, 0, 0, 0, 0, 0, 0, 0, 0, 0, 0, 0, 0, 0, 0, 0, 0, 0, 0, 0, 0, 0, 0, 0, 0, 0, 0, 0, 0, 0, 0, 0, 0, 0, 0, 0, 0, 0, 0, 0, 0, 0, 0, 0, 0, 0, 0, 0, 0, 0, 0, 0, 0, 0, 0, 0, 0, 0, 0, 0, 0, 0, 0, 0, 0, 0, 0, 0, 0, 0, 0, 0, 0, 0, 0, 0, 0, 0, 0, 0, 0, 0, 0, 0, 0, 0, 0, 0, 0, 0, 0, 0, 0, 0, 0, 0, 0, 0, 0, 0, 0, 0, 0, 0, 0, 0, 0, 0, 0, 0, 0, 0, 0, 0, 0, 0, 0, 0, 0, 0, 0, 0, 0, 0, 0, 0, 0, 0, 0, 0, 0, 0, 0, 0, 0, 0, 0, 0, 0, 0, 0, 0, 0, 0, 0, 0, 0, 0, 0, 0, 0, 0, 0, 0, 0, 0, 0, 0, 0, 0, 1, 0, 0, 0, 0, 0, 0, 0, 0, 0, 0, 0, 0, 0, 0, 0, 0, 0, 0, 0, 1, 0, 0, 0, 0, 0, 0, 0, 0, 0, 0, 0, 0, 0, 0, 0, 0, 0, 0, 0, 0, 0, 0, 0, 0, 0, 0, 0, 0, 0, 0, 0, 0, 0, 0, 0, 0, 0, 0, 0, 0, 0, 0, 0, 0, 0, 0, 0, 0, 0, 0, 0, 0, 0, 0, 0, 0, 0, 0, 0, 0, 0, 0, 0, 0, 0, 0, 0, 0, 0, 0, 0, 0, 0, 0, 0, 0, 0, 0, 1, 0, 0, 0, 0, 0, 0, 0, 0, 0, 0, 0, 0, 0, 0, 0, 0, 0, 0, 0, 0, 0, 0, 0, 0, 0, 0, 0, 0, 0, 0, 0, 0, 0, 0, 0, 0, 0, 0, 0, 0, 0, 0, 0, 0, 0, 0, 0, 0, 0, 0, 0, 0, 0, 0]	[0, 0, 0, 0, 0, 0, 0, 0, 0, 1, 0, 0, 0, 0, 0, 0, 1, 0, 0, 0, 0, 0, 0, 0, 0, 0, 0, 0, 0, 0, 0, 0, 0, 0, 0, 0, 0, 0, 0, 0, 0, 0, 0, 0, 0, 0, 0, 0, 0, 0, 0, 0, 0, 0, 0, 0, 0, 0, 0, 0, 0, 0, 0, 0, 0, 0, 0, 0, 0, 0, 0, 0, 0, 0, 0, 0, 0, 0, 0, 0, 0, 0, 0, 0, 0, 0, 0, 0, 0, 0, 0, 0, 0, 0, 0, 0, 0, 0, 0, 0, 0, 0, 0, 0, 0, 0, 0, 0, 0, 0, 0, 0, 0, 0, 0, 0, 0, 0, 0, 0, 0, 0, 0, 0, 0, 0, 0, 0, 0, 0, 0, 0, 0, 0, 0, 0, 0, 0, 0, 0, 0, 0, 0, 0, 0, 0, 0, 0, 0, 0, 0, 0, 0, 0, 0, 0, 0, 0, 0, 0, 0, 0, 0, 0, 0, 0, 0, 0, 0, 0, 0, 0, 0, 0, 0, 0, 0, 0, 0, 0, 0, 0, 0, 0, 0, 0, 0, 0, 0, 0, 0, 0, 0, 0, 0, 0, 0, 0, 0, 0, 0, 0, 0, 0, 0, 0, 0, 0, 0, 0, 0, 0, 0, 0, 0, 0, 0, 0, 0, 0, 0, 0, 0, 0, 0, 0, 0, 1, 0, 0, 0, 0, 0, 0, 0, 0, 0, 0, 0, 0, 0, 0, 0, 0, 0, 0, 0, 0, 0, 0, 0, 0, 0, 0, 0, 0, 1, 0, 0, 0, 0, 0, 0, 0, 0, 0, 0, 0, 0, 0, 0, 0, 0, 0, 0, 0, 0, 0, 0, 0, 0, 0, 0, 0, 0, 0, 0, 0, 0, 0, 0, 0, 0, 0, 0, 0, 0, 0, 0, 0, 0, 0, 0, 0, 0, 0, 0, 0, 0, 0, 0, 0, 0, 0, 0, 0, 0, 0, 0, 0, 0, 0, 0, 0, 0, 0, 0, 0, 0, 0, 0, 0, 0, 0, 0, 0, 0, 0, 0, 0, 0, 0, 0, 0, 0, 0, 0, 0, 0, 0, 0, 0, 0, 0, 0, 0, 0, 0, 0, 0, 0, 0, 0, 0, 1, 0, 0, 0, 0, 0, 0]	[6968, 12825, 27370, 34608, 187962, 304798, 313314, 328201, 365281, 401141, 712273, 8130, 43354, 179594, 433015, 60401, 125294, 650126, 480746, 421317, 26280, 25760, 49842, 513323, 29890, 560078, 453655, 45838, 558106, 442013, 373806, 421032, 555972, 11674, 674573, 7714, 430642, 27251, 6723, 27341, 35358, 104846, 169111, 421902, 12506, 114108, 65798, 430124, 93895, 97, 33202, 691867, 21523, 506444, 485902, 230659, 469690, 1333, 372385, 148018, 29090, 14125, 328601, 1280, 13758, 71516, 77128, 1383114, 432232, 127755, 397524, 1037865, 365284, 250328, 581569, 675285, 500007, 61945, 11005, 60319, 4941, 674637, 374064, 276734, 40542, 77456, 431765, 321707, 1671611, 46726, 346895, 418401, 453579, 625589, 699372, 902414, 341383, 15217, 33060, 84624, 33576, 14126, 110435, 20881, 426660, 43934, 1377056, 85305, 83724, 27340, 266225, 924, 14785, 422253, 675188, 641256, 132933, 227437, 61682, 14440, 364745, 314587, 5582, 441579, 389011, 365538, 1248736, 418485, 92412, 316787, 1383516, 20346, 37493, 675697, 16847, 139281, 11002, 394996, 360720, 68607, 445681, 94484, 570147, 2327, 16735, 1376042, 88797, 173, 61706, 497330, 467361, 125261, 442077, 26386, 1369605, 3730, 33664, 393440, 675207, 136161, 543, 29637, 112655, 23093, 453578, 1248760, 139210, 1086104, 444750, 13949, 61680, 364141, 3012, 418413, 88232, 1377665, 405365, 246, 304903, 675150, 502152, 454141, 11305, 611591, 7736, 50889, 397873, 29569, 448986, 373970, 122901, 13048, 53623, 2132, 139286, 88739, 675244, 91783, 248669, 366271, 144940, 33469, 1369608, 333157, 151923, 900920, 19915, 1341082, 139099, 104385, 30180, 557741, 308201, 65494, 577488, 147981, 624161, 328164, 15958, 470033, 674761, 76538, 99024, 371655, 675068, 390990, 51056, 49931, 93995, 54547, 469217, 21459, 686036, 267163, 410802, 460466, 9913, 42013, 66311, 2994, 16485, 1277553, 83772, 390877, 122170, 33373, 38293, 63252, 598402, 291960, 510462, 21716, 5797, 37980, 44920, 67617, 70674, 674930, 34266, 162546, 316539, 35486, 26401, 401769, 181939, 12428, 88316, 341382, 675080, 27546, 1376019, 675206, 1378497, 675152, 789, 209224, 397731, 175447, 675198, 18694, 12890, 674555, 485738, 236376, 468656, 6914, 469632, 374008, 142808, 149095, 1025553, 51182, 27308, 674967, 453532, 27347, 111185, 454578, 556, 1377257, 17347, 325239, 100157, 208749, 460092, 4584, 182921, 1279, 418421, 33055, 33986, 27307, 32459, 61181, 395607, 33889, 138037, 16450, 675173, 1078530, 1383264, 452689, 111871, 27610, 1532240, 27029, 673274, 57397, 6902, 29005, 23199, 619, 28976, 675297, 798263, 17169, 674617, 57488, 76766, 675063, 2166, 430597, 399361, 16592, 38898, 8543, 675142, 94790, 56644, 1763771, 495109, 1370, 2525, 371631, 252155, 508828, 32027, 6579, 7494, 618203, 674441, 674404, 554892, 795654, 27624, 286065, 10898, 46727, 419596, 66029, 675705]	[6968, 12825, 34608, 187962, 304798, 313314, 328201, 365281, 401141, 712273, 421032, 328164, 42013, 138037]	[0, 0, 0, 0, 0, 0, 0, 0, 0, 0, 0, 1, 1, 1, 1, 1, 1, 1, 1, 1, 1, 1, 1, 1, 1, 1, 1, 1, 1, 1, 1, 1, 1, 1, 1, 1, 1, 1, 1, 1, 1, 1, 1, 1, 1, 1, 1, 1, 1, 1, 1, 1, 1, 1, 1, 1, 1, 1, 1, 1, 1, 1, 1, 1, 1, 1, 1, 1, 1, 1, 1, 1, 1, 1, 1, 1, 1, 1, 1, 1, 1, 1, 1, 1, 1, 1, 1, 1, 1, 1, 1, 1, 1, 1, 1, 1, 1, 1, 1, 1, 1, 1, 1, 1, 1, 1, 1, 1, 1, 1, 1, 1, 1, 1, 1, 1, 1, 1, 1, 1, 1, 1, 1, 1, 1, 1, 1, 1, 1, 1, 1, 1, 1, 1, 1, 1, 1, 1, 1, 1, 1, 1, 1, 1, 1, 1, 1, 1, 1, 1, 1, 1, 1, 1, 1, 1, 1, 1, 1, 1, 1, 1, 1, 1, 1, 1, 1, 1, 1, 1, 1, 1, 1, 1, 1, 1, 1, 1, 1, 1, 1, 1, 1, 1, 1, 1, 1, 1, 1, 1, 1, 1, 1, 1, 1, 1, 1, 1, 1, 1, 1, 1, 1, 1, 1, 1, 1, 1, 1, 1, 1, 1, 1, 1, 1, 1, 1, 1, 1, 1, 1, 1, 1, 1, 1, 1, 1, 1, 1, 1, 1, 1, 1, 1, 1, 1, 1, 1, 1, 1, 1, 1, 1, 1, 1, 1, 1, 1, 1, 1, 1, 1, 1, 1, 1, 1, 1, 1, 1, 1, 1, 1, 1, 1, 1, 1, 1, 1, 1, 1, 1, 1, 1, 1, 1, 1, 1, 1, 1, 1, 1, 1, 1, 1, 1, 1, 1, 1, 1, 1, 1, 1, 1, 1, 1, 1, 1, 1, 1, 1, 1, 1, 1, 1, 1, 1, 1, 1, 1, 1, 1, 1, 1, 1, 1, 1, 1, 1, 1, 1, 1, 1, 1, 1, 1, 1, 1, 1, 1, 1, 1, 1, 1, 1, 1, 1, 1, 1, 1, 1, 1, 1, 1, 1, 1, 1, 1, 1, 1, 1, 1, 1, 1, 1, 1, 1, 1, 1, 1, 1, 1, 1, 1, 1, 1, 1, 1, 1, 1, 1, 1]	0.3763295498177876	36.0	Progesterone receptor	SINGLE PROTEIN	Homo sapiens	Homo sapiens	0.07142857142857142	0.013477088948787063	0.9644808743169399	0.0587431693989071	0.057951482479784364
P06401	371	5	0.2	366	0.035519125683060114	14.0	357.0	BRADYKINESIA	5.630769230769231	0.17584546677584514	[1, 1, 0, 1, 1, 1, 1, 1, 1, 1, 1, 0, 0, 0, 0, 0, 0, 0, 0, 0, 0, 0, 0, 0, 0, 0, 0, 0, 0, 0, 0, 1, 0, 0, 0, 0, 0, 0, 0, 0, 0, 0, 0, 0, 0, 0, 0, 0, 0, 0, 0, 0, 0, 0, 0, 0, 0, 0, 0, 0, 0, 0, 0, 0, 0, 0, 0, 0, 0, 0, 0, 0, 0, 0, 0, 0, 0, 0, 0, 0, 0, 0, 0, 0, 0, 0, 0, 0, 0, 0, 0, 0, 0, 0, 0, 0, 0, 0, 0, 0, 0, 0, 0, 0, 0, 0, 0, 0, 0, 0, 0, 0, 0, 0, 0, 0, 0, 0, 0, 0, 0, 0, 0, 0, 0, 0, 0, 0, 0, 0, 0, 0, 0, 0, 0, 0, 0, 0, 0, 0, 0, 0, 0, 0, 0, 0, 0, 0, 0, 0, 0, 0, 0, 0, 0, 0, 0, 0, 0, 0, 0, 0, 0, 0, 0, 0, 0, 0, 0, 0, 0, 0, 0, 0, 0, 0, 0, 0, 0, 0, 0, 0, 0, 0, 0, 0, 0, 0, 0, 0, 0, 0, 0, 0, 0, 0, 0, 0, 0, 0, 0, 0, 0, 0, 0, 0, 0, 0, 0, 0, 0, 0, 0, 0, 0, 0, 0, 1, 0, 0, 0, 0, 0, 0, 0, 0, 0, 0, 0, 0, 0, 0, 0, 0, 0, 0, 0, 1, 0, 0, 0, 0, 0, 0, 0, 0, 0, 0, 0, 0, 0, 0, 0, 0, 0, 0, 0, 0, 0, 0, 0, 0, 0, 0, 0, 0, 0, 0, 0, 0, 0, 0, 0, 0, 0, 0, 0, 0, 0, 0, 0, 0, 0, 0, 0, 0, 0, 0, 0, 0, 0, 0, 0, 0, 0, 0, 0, 0, 0, 0, 0, 0, 0, 0, 0, 0, 0, 0, 0, 0, 0, 0, 0, 0, 0, 0, 1, 0, 0, 0, 0, 0, 0, 0, 0, 0, 0, 0, 0, 0, 0, 0, 0, 0, 0, 0, 0, 0, 0, 0, 0, 0, 0, 0, 0, 0, 0, 0, 0, 0, 0, 0, 0, 0, 0, 0, 0, 0, 0, 0, 0, 0, 0, 0, 0, 0, 0, 0, 0, 0, 0]	[0, 0, 0, 0, 0, 0, 0, 1, 0, 0, 0, 0, 0, 0, 0, 0, 0, 0, 0, 0, 0, 0, 0, 0, 0, 0, 0, 0, 0, 0, 0, 0, 0, 0, 0, 0, 0, 0, 0, 0, 0, 0, 0, 0, 0, 0, 0, 0, 0, 0, 0, 0, 0, 0, 0, 0, 0, 0, 0, 0, 0, 0, 0, 0, 0, 0, 0, 0, 0, 0, 0, 0, 0, 0, 0, 0, 0, 0, 0, 0, 0, 0, 0, 0, 0, 0, 0, 0, 0, 0, 0, 0, 0, 0, 0, 0, 0, 0, 0, 0, 0, 0, 0, 0, 0, 0, 0, 0, 0, 0, 0, 0, 0, 0, 0, 0, 0, 0, 0, 0, 0, 0, 0, 0, 0, 0, 0, 0, 0, 0, 0, 0, 0, 0, 0, 0, 0, 0, 0, 0, 0, 0, 0, 0, 0, 0, 0, 0, 0, 0, 0, 0, 0, 0, 0, 0, 0, 0, 0, 0, 0, 0, 1, 0, 0, 0, 0, 0, 0, 0, 0, 0, 0, 0, 0, 0, 0, 0, 0, 0, 0, 0, 0, 0, 0, 0, 0, 0, 0, 0, 0, 0, 0, 0, 0, 0, 0, 0, 0, 0, 0, 0, 0, 0, 0, 0, 1, 0, 0, 0, 0, 0, 0, 0, 0, 0, 0, 0, 0, 0, 0, 0, 0, 0, 0, 0, 0, 0, 0, 0, 0, 0, 0, 0, 0, 0, 0, 0, 0, 0, 0, 0, 0, 0, 0, 0, 0, 0, 1, 0, 0, 0, 0, 0, 0, 0, 0, 0, 0, 0, 0, 0, 0, 0, 0, 0, 0, 0, 0, 0, 0, 0, 0, 0, 0, 0, 0, 0, 0, 0, 0, 0, 0, 0, 0, 0, 0, 0, 0, 0, 0, 0, 0, 0, 0, 0, 0, 0, 0, 0, 0, 0, 0, 0, 0, 0, 0, 0, 0, 0, 0, 0, 0, 0, 0, 0, 0, 0, 0, 0, 0, 0, 0, 0, 0, 0, 0, 0, 0, 0, 0, 0, 0, 0, 0, 0, 0, 0, 0, 0, 0, 0, 0, 0, 0, 0, 0, 0, 0, 0, 0, 0, 0, 0, 1, 0, 0, 0, 0, 0, 0, 0, 0, 0, 0, 0, 0, 0, 0, 0, 0]	[6968, 12825, 27370, 34608, 187962, 304798, 313314, 328201, 365281, 401141, 712273, 8130, 43354, 179594, 433015, 60401, 125294, 650126, 480746, 421317, 26280, 25760, 49842, 513323, 29890, 560078, 453655, 45838, 558106, 442013, 373806, 421032, 555972, 11674, 674573, 7714, 430642, 27251, 6723, 27341, 35358, 104846, 169111, 421902, 12506, 114108, 65798, 430124, 93895, 97, 33202, 691867, 21523, 506444, 485902, 230659, 469690, 1333, 372385, 148018, 29090, 14125, 328601, 1280, 13758, 71516, 77128, 1383114, 432232, 127755, 397524, 1037865, 365284, 250328, 581569, 675285, 500007, 61945, 11005, 60319, 4941, 674637, 374064, 276734, 40542, 77456, 431765, 321707, 1671611, 46726, 346895, 418401, 453579, 625589, 699372, 902414, 341383, 15217, 33060, 84624, 33576, 14126, 110435, 20881, 426660, 43934, 1377056, 85305, 83724, 27340, 266225, 924, 14785, 422253, 675188, 641256, 132933, 227437, 61682, 14440, 364745, 314587, 5582, 441579, 389011, 365538, 1248736, 418485, 92412, 316787, 1383516, 20346, 37493, 675697, 16847, 139281, 11002, 394996, 360720, 68607, 445681, 94484, 570147, 2327, 16735, 1376042, 88797, 173, 61706, 497330, 467361, 125261, 442077, 26386, 1369605, 3730, 33664, 393440, 675207, 136161, 543, 29637, 112655, 23093, 453578, 1248760, 139210, 1086104, 444750, 13949, 61680, 364141, 3012, 418413, 88232, 1377665, 405365, 246, 304903, 675150, 502152, 454141, 11305, 611591, 7736, 50889, 397873, 29569, 448986, 373970, 122901, 13048, 53623, 2132, 139286, 88739, 675244, 91783, 248669, 366271, 144940, 33469, 1369608, 333157, 151923, 900920, 19915, 1341082, 139099, 104385, 30180, 557741, 308201, 65494, 577488, 147981, 624161, 328164, 15958, 470033, 674761, 76538, 99024, 371655, 675068, 390990, 51056, 49931, 93995, 54547, 469217, 21459, 686036, 267163, 410802, 460466, 9913, 42013, 66311, 2994, 16485, 1277553, 83772, 390877, 122170, 33373, 38293, 63252, 598402, 291960, 510462, 21716, 5797, 37980, 44920, 67617, 70674, 674930, 34266, 162546, 316539, 35486, 26401, 401769, 181939, 12428, 88316, 341382, 675080, 27546, 1376019, 675206, 1378497, 675152, 789, 209224, 397731, 175447, 675198, 18694, 12890, 674555, 485738, 236376, 468656, 6914, 469632, 374008, 142808, 149095, 1025553, 51182, 27308, 674967, 453532, 27347, 111185, 454578, 556, 1377257, 17347, 325239, 100157, 208749, 460092, 4584, 182921, 1279, 418421, 33055, 33986, 27307, 32459, 61181, 395607, 33889, 138037, 16450, 675173, 1078530, 1383264, 452689, 111871, 27610, 1532240, 27029, 673274, 57397, 6902, 29005, 23199, 619, 28976, 675297, 798263, 17169, 674617, 57488, 76766, 675063, 2166, 430597, 399361, 16592, 38898, 8543, 675142, 94790, 56644, 1763771, 495109, 1370, 2525, 371631, 252155, 508828, 32027, 6579, 7494, 618203, 674441, 674404, 554892, 795654, 27624, 286065, 10898, 46727, 419596, 66029, 675705]	[6968, 12825, 34608, 187962, 304798, 313314, 328201, 365281, 401141, 712273, 421032, 328164, 42013, 138037]	[0, 0, 0, 0, 0, 0, 0, 0, 0, 0, 0, 1, 1, 1, 1, 1, 1, 1, 1, 1, 1, 1, 1, 1, 1, 1, 1, 1, 1, 1, 1, 1, 1, 1, 1, 1, 1, 1, 1, 1, 1, 1, 1, 1, 1, 1, 1, 1, 1, 1, 1, 1, 1, 1, 1, 1, 1, 1, 1, 1, 1, 1, 1, 1, 1, 1, 1, 1, 1, 1, 1, 1, 1, 1, 1, 1, 1, 1, 1, 1, 1, 1, 1, 1, 1, 1, 1, 1, 1, 1, 1, 1, 1, 1, 1, 1, 1, 1, 1, 1, 1, 1, 1, 1, 1, 1, 1, 1, 1, 1, 1, 1, 1, 1, 1, 1, 1, 1, 1, 1, 1, 1, 1, 1, 1, 1, 1, 1, 1, 1, 1, 1, 1, 1, 1, 1, 1, 1, 1, 1, 1, 1, 1, 1, 1, 1, 1, 1, 1, 1, 1, 1, 1, 1, 1, 1, 1, 1, 1, 1, 1, 1, 1, 1, 1, 1, 1, 1, 1, 1, 1, 1, 1, 1, 1, 1, 1, 1, 1, 1, 1, 1, 1, 1, 1, 1, 1, 1, 1, 1, 1, 1, 1, 1, 1, 1, 1, 1, 1, 1, 1, 1, 1, 1, 1, 1, 1, 1, 1, 1, 1, 1, 1, 1, 1, 1, 1, 1, 1, 1, 1, 1, 1, 1, 1, 1, 1, 1, 1, 1, 1, 1, 1, 1, 1, 1, 1, 1, 1, 1, 1, 1, 1, 1, 1, 1, 1, 1, 1, 1, 1, 1, 1, 1, 1, 1, 1, 1, 1, 1, 1, 1, 1, 1, 1, 1, 1, 1, 1, 1, 1, 1, 1, 1, 1, 1, 1, 1, 1, 1, 1, 1, 1, 1, 1, 1, 1, 1, 1, 1, 1, 1, 1, 1, 1, 1, 1, 1, 1, 1, 1, 1, 1, 1, 1, 1, 1, 1, 1, 1, 1, 1, 1, 1, 1, 1, 1, 1, 1, 1, 1, 1, 1, 1, 1, 1, 1, 1, 1, 1, 1, 1, 1, 1, 1, 1, 1, 1, 1, 1, 1, 1, 1, 1, 1, 1, 1, 1, 1, 1, 1, 1, 1, 1, 1, 1, 1, 1, 1, 1, 1, 1, 1, 1, 1, 1, 1, 1, 1, 1, 1]	0.3763295498177876	36.0	Progesterone receptor	SINGLE PROTEIN	Homo sapiens	Homo sapiens	0.07142857142857142	0.013477088948787063	0.9644808743169399	0.0587431693989071	0.057951482479784364
P06401	371	5	0.2	366	0.035519125683060114	14.0	357.0	DRUG TOLERANCE	5.630769230769231	0.17584546677584514	[1, 1, 0, 1, 1, 1, 1, 1, 1, 1, 1, 0, 0, 0, 0, 0, 0, 0, 0, 0, 0, 0, 0, 0, 0, 0, 0, 0, 0, 0, 0, 1, 0, 0, 0, 0, 0, 0, 0, 0, 0, 0, 0, 0, 0, 0, 0, 0, 0, 0, 0, 0, 0, 0, 0, 0, 0, 0, 0, 0, 0, 0, 0, 0, 0, 0, 0, 0, 0, 0, 0, 0, 0, 0, 0, 0, 0, 0, 0, 0, 0, 0, 0, 0, 0, 0, 0, 0, 0, 0, 0, 0, 0, 0, 0, 0, 0, 0, 0, 0, 0, 0, 0, 0, 0, 0, 0, 0, 0, 0, 0, 0, 0, 0, 0, 0, 0, 0, 0, 0, 0, 0, 0, 0, 0, 0, 0, 0, 0, 0, 0, 0, 0, 0, 0, 0, 0, 0, 0, 0, 0, 0, 0, 0, 0, 0, 0, 0, 0, 0, 0, 0, 0, 0, 0, 0, 0, 0, 0, 0, 0, 0, 0, 0, 0, 0, 0, 0, 0, 0, 0, 0, 0, 0, 0, 0, 0, 0, 0, 0, 0, 0, 0, 0, 0, 0, 0, 0, 0, 0, 0, 0, 0, 0, 0, 0, 0, 0, 0, 0, 0, 0, 0, 0, 0, 0, 0, 0, 0, 0, 0, 0, 0, 0, 0, 0, 0, 1, 0, 0, 0, 0, 0, 0, 0, 0, 0, 0, 0, 0, 0, 0, 0, 0, 0, 0, 0, 1, 0, 0, 0, 0, 0, 0, 0, 0, 0, 0, 0, 0, 0, 0, 0, 0, 0, 0, 0, 0, 0, 0, 0, 0, 0, 0, 0, 0, 0, 0, 0, 0, 0, 0, 0, 0, 0, 0, 0, 0, 0, 0, 0, 0, 0, 0, 0, 0, 0, 0, 0, 0, 0, 0, 0, 0, 0, 0, 0, 0, 0, 0, 0, 0, 0, 0, 0, 0, 0, 0, 0, 0, 0, 0, 0, 0, 0, 0, 1, 0, 0, 0, 0, 0, 0, 0, 0, 0, 0, 0, 0, 0, 0, 0, 0, 0, 0, 0, 0, 0, 0, 0, 0, 0, 0, 0, 0, 0, 0, 0, 0, 0, 0, 0, 0, 0, 0, 0, 0, 0, 0, 0, 0, 0, 0, 0, 0, 0, 0, 0, 0, 0, 0]	[0, 0, 0, 0, 0, 0, 0, 0, 0, 1, 0, 0, 0, 0, 0, 0, 0, 0, 0, 0, 0, 0, 0, 0, 0, 0, 0, 0, 0, 0, 0, 0, 0, 0, 0, 0, 0, 0, 0, 0, 0, 0, 0, 0, 0, 0, 0, 0, 0, 0, 0, 0, 0, 0, 0, 0, 0, 0, 0, 0, 0, 0, 0, 0, 0, 0, 0, 0, 0, 0, 0, 0, 0, 0, 0, 0, 0, 0, 0, 0, 0, 0, 0, 0, 0, 0, 0, 0, 0, 0, 0, 0, 0, 0, 0, 0, 0, 0, 0, 0, 0, 0, 0, 0, 0, 0, 0, 0, 0, 0, 0, 0, 0, 0, 0, 0, 0, 0, 0, 0, 0, 0, 0, 0, 0, 0, 0, 0, 0, 0, 0, 0, 0, 0, 0, 0, 0, 0, 0, 0, 0, 0, 0, 0, 0, 0, 0, 0, 0, 0, 0, 0, 0, 0, 0, 0, 0, 0, 0, 0, 0, 0, 0, 0, 0, 0, 0, 0, 0, 0, 0, 0, 0, 0, 0, 0, 0, 0, 0, 0, 0, 0, 0, 0, 1, 0, 0, 0, 0, 0, 0, 0, 0, 0, 0, 0, 0, 0, 0, 0, 0, 0, 0, 0, 0, 0, 0, 0, 0, 0, 0, 0, 0, 0, 0, 0, 0, 0, 0, 0, 0, 0, 0, 0, 0, 0, 0, 1, 0, 0, 0, 0, 0, 0, 0, 0, 0, 0, 0, 0, 0, 0, 0, 0, 0, 0, 0, 0, 0, 0, 0, 0, 0, 0, 0, 0, 1, 0, 0, 0, 0, 0, 0, 0, 0, 0, 0, 0, 0, 0, 0, 0, 0, 0, 0, 0, 0, 0, 0, 0, 0, 0, 0, 0, 0, 0, 0, 0, 0, 0, 0, 0, 0, 0, 0, 0, 0, 0, 0, 0, 0, 0, 0, 0, 0, 0, 0, 0, 0, 0, 0, 0, 0, 0, 0, 0, 0, 0, 0, 0, 0, 0, 0, 0, 0, 0, 0, 0, 0, 0, 0, 0, 0, 0, 0, 0, 0, 0, 0, 0, 0, 0, 0, 0, 0, 0, 0, 0, 0, 0, 0, 0, 0, 0, 0, 0, 0, 0, 0, 0, 0, 0, 0, 0, 1, 0, 0, 0, 0, 0, 0]	[6968, 12825, 27370, 34608, 187962, 304798, 313314, 328201, 365281, 401141, 712273, 8130, 43354, 179594, 433015, 60401, 125294, 650126, 480746, 421317, 26280, 25760, 49842, 513323, 29890, 560078, 453655, 45838, 558106, 442013, 373806, 421032, 555972, 11674, 674573, 7714, 430642, 27251, 6723, 27341, 35358, 104846, 169111, 421902, 12506, 114108, 65798, 430124, 93895, 97, 33202, 691867, 21523, 506444, 485902, 230659, 469690, 1333, 372385, 148018, 29090, 14125, 328601, 1280, 13758, 71516, 77128, 1383114, 432232, 127755, 397524, 1037865, 365284, 250328, 581569, 675285, 500007, 61945, 11005, 60319, 4941, 674637, 374064, 276734, 40542, 77456, 431765, 321707, 1671611, 46726, 346895, 418401, 453579, 625589, 699372, 902414, 341383, 15217, 33060, 84624, 33576, 14126, 110435, 20881, 426660, 43934, 1377056, 85305, 83724, 27340, 266225, 924, 14785, 422253, 675188, 641256, 132933, 227437, 61682, 14440, 364745, 314587, 5582, 441579, 389011, 365538, 1248736, 418485, 92412, 316787, 1383516, 20346, 37493, 675697, 16847, 139281, 11002, 394996, 360720, 68607, 445681, 94484, 570147, 2327, 16735, 1376042, 88797, 173, 61706, 497330, 467361, 125261, 442077, 26386, 1369605, 3730, 33664, 393440, 675207, 136161, 543, 29637, 112655, 23093, 453578, 1248760, 139210, 1086104, 444750, 13949, 61680, 364141, 3012, 418413, 88232, 1377665, 405365, 246, 304903, 675150, 502152, 454141, 11305, 611591, 7736, 50889, 397873, 29569, 448986, 373970, 122901, 13048, 53623, 2132, 139286, 88739, 675244, 91783, 248669, 366271, 144940, 33469, 1369608, 333157, 151923, 900920, 19915, 1341082, 139099, 104385, 30180, 557741, 308201, 65494, 577488, 147981, 624161, 328164, 15958, 470033, 674761, 76538, 99024, 371655, 675068, 390990, 51056, 49931, 93995, 54547, 469217, 21459, 686036, 267163, 410802, 460466, 9913, 42013, 66311, 2994, 16485, 1277553, 83772, 390877, 122170, 33373, 38293, 63252, 598402, 291960, 510462, 21716, 5797, 37980, 44920, 67617, 70674, 674930, 34266, 162546, 316539, 35486, 26401, 401769, 181939, 12428, 88316, 341382, 675080, 27546, 1376019, 675206, 1378497, 675152, 789, 209224, 397731, 175447, 675198, 18694, 12890, 674555, 485738, 236376, 468656, 6914, 469632, 374008, 142808, 149095, 1025553, 51182, 27308, 674967, 453532, 27347, 111185, 454578, 556, 1377257, 17347, 325239, 100157, 208749, 460092, 4584, 182921, 1279, 418421, 33055, 33986, 27307, 32459, 61181, 395607, 33889, 138037, 16450, 675173, 1078530, 1383264, 452689, 111871, 27610, 1532240, 27029, 673274, 57397, 6902, 29005, 23199, 619, 28976, 675297, 798263, 17169, 674617, 57488, 76766, 675063, 2166, 430597, 399361, 16592, 38898, 8543, 675142, 94790, 56644, 1763771, 495109, 1370, 2525, 371631, 252155, 508828, 32027, 6579, 7494, 618203, 674441, 674404, 554892, 795654, 27624, 286065, 10898, 46727, 419596, 66029, 675705]	[6968, 12825, 34608, 187962, 304798, 313314, 328201, 365281, 401141, 712273, 421032, 328164, 42013, 138037]	[0, 0, 0, 0, 0, 0, 0, 0, 0, 0, 0, 1, 1, 1, 1, 1, 1, 1, 1, 1, 1, 1, 1, 1, 1, 1, 1, 1, 1, 1, 1, 1, 1, 1, 1, 1, 1, 1, 1, 1, 1, 1, 1, 1, 1, 1, 1, 1, 1, 1, 1, 1, 1, 1, 1, 1, 1, 1, 1, 1, 1, 1, 1, 1, 1, 1, 1, 1, 1, 1, 1, 1, 1, 1, 1, 1, 1, 1, 1, 1, 1, 1, 1, 1, 1, 1, 1, 1, 1, 1, 1, 1, 1, 1, 1, 1, 1, 1, 1, 1, 1, 1, 1, 1, 1, 1, 1, 1, 1, 1, 1, 1, 1, 1, 1, 1, 1, 1, 1, 1, 1, 1, 1, 1, 1, 1, 1, 1, 1, 1, 1, 1, 1, 1, 1, 1, 1, 1, 1, 1, 1, 1, 1, 1, 1, 1, 1, 1, 1, 1, 1, 1, 1, 1, 1, 1, 1, 1, 1, 1, 1, 1, 1, 1, 1, 1, 1, 1, 1, 1, 1, 1, 1, 1, 1, 1, 1, 1, 1, 1, 1, 1, 1, 1, 1, 1, 1, 1, 1, 1, 1, 1, 1, 1, 1, 1, 1, 1, 1, 1, 1, 1, 1, 1, 1, 1, 1, 1, 1, 1, 1, 1, 1, 1, 1, 1, 1, 1, 1, 1, 1, 1, 1, 1, 1, 1, 1, 1, 1, 1, 1, 1, 1, 1, 1, 1, 1, 1, 1, 1, 1, 1, 1, 1, 1, 1, 1, 1, 1, 1, 1, 1, 1, 1, 1, 1, 1, 1, 1, 1, 1, 1, 1, 1, 1, 1, 1, 1, 1, 1, 1, 1, 1, 1, 1, 1, 1, 1, 1, 1, 1, 1, 1, 1, 1, 1, 1, 1, 1, 1, 1, 1, 1, 1, 1, 1, 1, 1, 1, 1, 1, 1, 1, 1, 1, 1, 1, 1, 1, 1, 1, 1, 1, 1, 1, 1, 1, 1, 1, 1, 1, 1, 1, 1, 1, 1, 1, 1, 1, 1, 1, 1, 1, 1, 1, 1, 1, 1, 1, 1, 1, 1, 1, 1, 1, 1, 1, 1, 1, 1, 1, 1, 1, 1, 1, 1, 1, 1, 1, 1, 1, 1, 1, 1, 1, 1, 1, 1, 1, 1, 1]	0.3763295498177876	36.0	Progesterone receptor	SINGLE PROTEIN	Homo sapiens	Homo sapiens	0.07142857142857142	0.013477088948787063	0.9644808743169399	0.0587431693989071	0.057951482479784364
P06401	371	5	0.2	366	0.035519125683060114	14.0	357.0	POOR PERSONAL HYGIENE	5.630769230769231	0.17584546677584514	[1, 1, 0, 1, 1, 1, 1, 1, 1, 1, 1, 0, 0, 0, 0, 0, 0, 0, 0, 0, 0, 0, 0, 0, 0, 0, 0, 0, 0, 0, 0, 1, 0, 0, 0, 0, 0, 0, 0, 0, 0, 0, 0, 0, 0, 0, 0, 0, 0, 0, 0, 0, 0, 0, 0, 0, 0, 0, 0, 0, 0, 0, 0, 0, 0, 0, 0, 0, 0, 0, 0, 0, 0, 0, 0, 0, 0, 0, 0, 0, 0, 0, 0, 0, 0, 0, 0, 0, 0, 0, 0, 0, 0, 0, 0, 0, 0, 0, 0, 0, 0, 0, 0, 0, 0, 0, 0, 0, 0, 0, 0, 0, 0, 0, 0, 0, 0, 0, 0, 0, 0, 0, 0, 0, 0, 0, 0, 0, 0, 0, 0, 0, 0, 0, 0, 0, 0, 0, 0, 0, 0, 0, 0, 0, 0, 0, 0, 0, 0, 0, 0, 0, 0, 0, 0, 0, 0, 0, 0, 0, 0, 0, 0, 0, 0, 0, 0, 0, 0, 0, 0, 0, 0, 0, 0, 0, 0, 0, 0, 0, 0, 0, 0, 0, 0, 0, 0, 0, 0, 0, 0, 0, 0, 0, 0, 0, 0, 0, 0, 0, 0, 0, 0, 0, 0, 0, 0, 0, 0, 0, 0, 0, 0, 0, 0, 0, 0, 1, 0, 0, 0, 0, 0, 0, 0, 0, 0, 0, 0, 0, 0, 0, 0, 0, 0, 0, 0, 1, 0, 0, 0, 0, 0, 0, 0, 0, 0, 0, 0, 0, 0, 0, 0, 0, 0, 0, 0, 0, 0, 0, 0, 0, 0, 0, 0, 0, 0, 0, 0, 0, 0, 0, 0, 0, 0, 0, 0, 0, 0, 0, 0, 0, 0, 0, 0, 0, 0, 0, 0, 0, 0, 0, 0, 0, 0, 0, 0, 0, 0, 0, 0, 0, 0, 0, 0, 0, 0, 0, 0, 0, 0, 0, 0, 0, 0, 0, 1, 0, 0, 0, 0, 0, 0, 0, 0, 0, 0, 0, 0, 0, 0, 0, 0, 0, 0, 0, 0, 0, 0, 0, 0, 0, 0, 0, 0, 0, 0, 0, 0, 0, 0, 0, 0, 0, 0, 0, 0, 0, 0, 0, 0, 0, 0, 0, 0, 0, 0, 0, 0, 0, 0]	[0, 0, 0, 0, 0, 0, 0, 0, 1, 0, 0, 0, 0, 0, 0, 0, 0, 0, 0, 0, 0, 0, 0, 0, 0, 0, 0, 0, 0, 0, 0, 0, 0, 0, 0, 0, 0, 0, 0, 0, 0, 0, 0, 0, 0, 0, 0, 0, 0, 0, 0, 0, 0, 0, 0, 1, 0, 0, 0, 0, 0, 0, 0, 0, 0, 0, 0, 0, 0, 0, 0, 0, 0, 0, 0, 0, 0, 0, 0, 0, 0, 0, 0, 0, 0, 0, 0, 0, 0, 0, 0, 0, 0, 0, 0, 0, 0, 1, 0, 0, 0, 0, 0, 0, 0, 0, 0, 0, 0, 0, 0, 0, 0, 0, 0, 0, 0, 0, 0, 0, 0, 0, 0, 0, 0, 0, 0, 0, 0, 0, 0, 0, 0, 0, 0, 0, 0, 0, 0, 0, 0, 0, 0, 0, 0, 0, 0, 0, 0, 0, 0, 0, 0, 0, 0, 0, 0, 0, 0, 0, 0, 0, 0, 0, 0, 0, 0, 0, 0, 0, 0, 0, 0, 0, 0, 0, 0, 0, 0, 0, 0, 0, 0, 0, 0, 0, 0, 0, 0, 0, 0, 0, 0, 0, 0, 0, 0, 0, 0, 0, 0, 0, 0, 0, 0, 0, 0, 0, 0, 0, 0, 0, 0, 0, 0, 0, 0, 0, 0, 0, 0, 0, 0, 0, 0, 0, 0, 0, 0, 0, 0, 0, 0, 0, 0, 0, 0, 0, 0, 0, 0, 0, 0, 0, 0, 0, 0, 0, 0, 0, 0, 0, 0, 0, 0, 0, 1, 0, 0, 0, 0, 0, 0, 0, 0, 0, 0, 0, 0, 0, 0, 0, 0, 0, 0, 0, 0, 0, 0, 0, 0, 0, 0, 0, 0, 0, 0, 0, 0, 0, 0, 0, 0, 0, 0, 0, 0, 0, 0, 0, 0, 0, 0, 0, 0, 0, 0, 0, 0, 0, 0, 0, 0, 0, 0, 0, 0, 0, 0, 0, 0, 0, 0, 0, 0, 0, 0, 0, 0, 0, 0, 0, 0, 0, 0, 0, 0, 0, 0, 0, 0, 0, 0, 0, 0, 0, 0, 0, 0, 0, 0, 0, 0, 0, 0, 0, 0, 0, 0, 0, 0, 0, 0, 0, 1, 0, 0, 0, 0, 0, 0]	[6968, 12825, 27370, 34608, 187962, 304798, 313314, 328201, 365281, 401141, 712273, 8130, 43354, 179594, 433015, 60401, 125294, 650126, 480746, 421317, 26280, 25760, 49842, 513323, 29890, 560078, 453655, 45838, 558106, 442013, 373806, 421032, 555972, 11674, 674573, 7714, 430642, 27251, 6723, 27341, 35358, 104846, 169111, 421902, 12506, 114108, 65798, 430124, 93895, 97, 33202, 691867, 21523, 506444, 485902, 230659, 469690, 1333, 372385, 148018, 29090, 14125, 328601, 1280, 13758, 71516, 77128, 1383114, 432232, 127755, 397524, 1037865, 365284, 250328, 581569, 675285, 500007, 61945, 11005, 60319, 4941, 674637, 374064, 276734, 40542, 77456, 431765, 321707, 1671611, 46726, 346895, 418401, 453579, 625589, 699372, 902414, 341383, 15217, 33060, 84624, 33576, 14126, 110435, 20881, 426660, 43934, 1377056, 85305, 83724, 27340, 266225, 924, 14785, 422253, 675188, 641256, 132933, 227437, 61682, 14440, 364745, 314587, 5582, 441579, 389011, 365538, 1248736, 418485, 92412, 316787, 1383516, 20346, 37493, 675697, 16847, 139281, 11002, 394996, 360720, 68607, 445681, 94484, 570147, 2327, 16735, 1376042, 88797, 173, 61706, 497330, 467361, 125261, 442077, 26386, 1369605, 3730, 33664, 393440, 675207, 136161, 543, 29637, 112655, 23093, 453578, 1248760, 139210, 1086104, 444750, 13949, 61680, 364141, 3012, 418413, 88232, 1377665, 405365, 246, 304903, 675150, 502152, 454141, 11305, 611591, 7736, 50889, 397873, 29569, 448986, 373970, 122901, 13048, 53623, 2132, 139286, 88739, 675244, 91783, 248669, 366271, 144940, 33469, 1369608, 333157, 151923, 900920, 19915, 1341082, 139099, 104385, 30180, 557741, 308201, 65494, 577488, 147981, 624161, 328164, 15958, 470033, 674761, 76538, 99024, 371655, 675068, 390990, 51056, 49931, 93995, 54547, 469217, 21459, 686036, 267163, 410802, 460466, 9913, 42013, 66311, 2994, 16485, 1277553, 83772, 390877, 122170, 33373, 38293, 63252, 598402, 291960, 510462, 21716, 5797, 37980, 44920, 67617, 70674, 674930, 34266, 162546, 316539, 35486, 26401, 401769, 181939, 12428, 88316, 341382, 675080, 27546, 1376019, 675206, 1378497, 675152, 789, 209224, 397731, 175447, 675198, 18694, 12890, 674555, 485738, 236376, 468656, 6914, 469632, 374008, 142808, 149095, 1025553, 51182, 27308, 674967, 453532, 27347, 111185, 454578, 556, 1377257, 17347, 325239, 100157, 208749, 460092, 4584, 182921, 1279, 418421, 33055, 33986, 27307, 32459, 61181, 395607, 33889, 138037, 16450, 675173, 1078530, 1383264, 452689, 111871, 27610, 1532240, 27029, 673274, 57397, 6902, 29005, 23199, 619, 28976, 675297, 798263, 17169, 674617, 57488, 76766, 675063, 2166, 430597, 399361, 16592, 38898, 8543, 675142, 94790, 56644, 1763771, 495109, 1370, 2525, 371631, 252155, 508828, 32027, 6579, 7494, 618203, 674441, 674404, 554892, 795654, 27624, 286065, 10898, 46727, 419596, 66029, 675705]	[6968, 12825, 34608, 187962, 304798, 313314, 328201, 365281, 401141, 712273, 421032, 328164, 42013, 138037]	[0, 0, 0, 0, 0, 0, 0, 0, 0, 0, 0, 1, 1, 1, 1, 1, 1, 1, 1, 1, 1, 1, 1, 1, 1, 1, 1, 1, 1, 1, 1, 1, 1, 1, 1, 1, 1, 1, 1, 1, 1, 1, 1, 1, 1, 1, 1, 1, 1, 1, 1, 1, 1, 1, 1, 1, 1, 1, 1, 1, 1, 1, 1, 1, 1, 1, 1, 1, 1, 1, 1, 1, 1, 1, 1, 1, 1, 1, 1, 1, 1, 1, 1, 1, 1, 1, 1, 1, 1, 1, 1, 1, 1, 1, 1, 1, 1, 1, 1, 1, 1, 1, 1, 1, 1, 1, 1, 1, 1, 1, 1, 1, 1, 1, 1, 1, 1, 1, 1, 1, 1, 1, 1, 1, 1, 1, 1, 1, 1, 1, 1, 1, 1, 1, 1, 1, 1, 1, 1, 1, 1, 1, 1, 1, 1, 1, 1, 1, 1, 1, 1, 1, 1, 1, 1, 1, 1, 1, 1, 1, 1, 1, 1, 1, 1, 1, 1, 1, 1, 1, 1, 1, 1, 1, 1, 1, 1, 1, 1, 1, 1, 1, 1, 1, 1, 1, 1, 1, 1, 1, 1, 1, 1, 1, 1, 1, 1, 1, 1, 1, 1, 1, 1, 1, 1, 1, 1, 1, 1, 1, 1, 1, 1, 1, 1, 1, 1, 1, 1, 1, 1, 1, 1, 1, 1, 1, 1, 1, 1, 1, 1, 1, 1, 1, 1, 1, 1, 1, 1, 1, 1, 1, 1, 1, 1, 1, 1, 1, 1, 1, 1, 1, 1, 1, 1, 1, 1, 1, 1, 1, 1, 1, 1, 1, 1, 1, 1, 1, 1, 1, 1, 1, 1, 1, 1, 1, 1, 1, 1, 1, 1, 1, 1, 1, 1, 1, 1, 1, 1, 1, 1, 1, 1, 1, 1, 1, 1, 1, 1, 1, 1, 1, 1, 1, 1, 1, 1, 1, 1, 1, 1, 1, 1, 1, 1, 1, 1, 1, 1, 1, 1, 1, 1, 1, 1, 1, 1, 1, 1, 1, 1, 1, 1, 1, 1, 1, 1, 1, 1, 1, 1, 1, 1, 1, 1, 1, 1, 1, 1, 1, 1, 1, 1, 1, 1, 1, 1, 1, 1, 1, 1, 1, 1, 1, 1, 1, 1, 1, 1, 1, 1]	0.3763295498177876	36.0	Progesterone receptor	SINGLE PROTEIN	Homo sapiens	Homo sapiens	0.07142857142857142	0.013477088948787063	0.9644808743169399	0.0587431693989071	0.057951482479784364
P06401	371	5	0.2	366	0.035519125683060114	14.0	357.0	PNEUMOCYSTIS CARINII PNEUMONIA	5.630769230769231	0.17584546677584514	[1, 1, 0, 1, 1, 1, 1, 1, 1, 1, 1, 0, 0, 0, 0, 0, 0, 0, 0, 0, 0, 0, 0, 0, 0, 0, 0, 0, 0, 0, 0, 1, 0, 0, 0, 0, 0, 0, 0, 0, 0, 0, 0, 0, 0, 0, 0, 0, 0, 0, 0, 0, 0, 0, 0, 0, 0, 0, 0, 0, 0, 0, 0, 0, 0, 0, 0, 0, 0, 0, 0, 0, 0, 0, 0, 0, 0, 0, 0, 0, 0, 0, 0, 0, 0, 0, 0, 0, 0, 0, 0, 0, 0, 0, 0, 0, 0, 0, 0, 0, 0, 0, 0, 0, 0, 0, 0, 0, 0, 0, 0, 0, 0, 0, 0, 0, 0, 0, 0, 0, 0, 0, 0, 0, 0, 0, 0, 0, 0, 0, 0, 0, 0, 0, 0, 0, 0, 0, 0, 0, 0, 0, 0, 0, 0, 0, 0, 0, 0, 0, 0, 0, 0, 0, 0, 0, 0, 0, 0, 0, 0, 0, 0, 0, 0, 0, 0, 0, 0, 0, 0, 0, 0, 0, 0, 0, 0, 0, 0, 0, 0, 0, 0, 0, 0, 0, 0, 0, 0, 0, 0, 0, 0, 0, 0, 0, 0, 0, 0, 0, 0, 0, 0, 0, 0, 0, 0, 0, 0, 0, 0, 0, 0, 0, 0, 0, 0, 1, 0, 0, 0, 0, 0, 0, 0, 0, 0, 0, 0, 0, 0, 0, 0, 0, 0, 0, 0, 1, 0, 0, 0, 0, 0, 0, 0, 0, 0, 0, 0, 0, 0, 0, 0, 0, 0, 0, 0, 0, 0, 0, 0, 0, 0, 0, 0, 0, 0, 0, 0, 0, 0, 0, 0, 0, 0, 0, 0, 0, 0, 0, 0, 0, 0, 0, 0, 0, 0, 0, 0, 0, 0, 0, 0, 0, 0, 0, 0, 0, 0, 0, 0, 0, 0, 0, 0, 0, 0, 0, 0, 0, 0, 0, 0, 0, 0, 0, 1, 0, 0, 0, 0, 0, 0, 0, 0, 0, 0, 0, 0, 0, 0, 0, 0, 0, 0, 0, 0, 0, 0, 0, 0, 0, 0, 0, 0, 0, 0, 0, 0, 0, 0, 0, 0, 0, 0, 0, 0, 0, 0, 0, 0, 0, 0, 0, 0, 0, 0, 0, 0, 0, 0]	[0, 0, 1, 0, 0, 0, 0, 0, 1, 0, 0, 0, 0, 0, 0, 0, 0, 0, 0, 0, 0, 0, 0, 0, 0, 0, 0, 0, 0, 0, 0, 0, 0, 0, 0, 0, 0, 0, 0, 0, 0, 0, 0, 0, 0, 0, 0, 0, 0, 0, 0, 0, 0, 0, 0, 0, 0, 0, 0, 0, 0, 0, 0, 0, 1, 0, 0, 0, 0, 0, 0, 0, 0, 0, 0, 0, 0, 0, 0, 0, 0, 0, 0, 0, 0, 0, 0, 0, 0, 0, 0, 0, 0, 0, 0, 0, 0, 0, 0, 0, 0, 0, 0, 0, 0, 0, 0, 0, 0, 0, 0, 0, 0, 0, 0, 0, 0, 0, 0, 0, 0, 0, 0, 0, 0, 0, 0, 0, 0, 0, 0, 0, 0, 0, 0, 0, 0, 0, 0, 0, 0, 0, 0, 0, 0, 0, 0, 0, 0, 0, 0, 0, 0, 0, 0, 0, 0, 0, 0, 0, 0, 0, 0, 0, 0, 0, 0, 0, 0, 0, 0, 0, 0, 0, 0, 0, 0, 0, 0, 0, 0, 0, 0, 0, 0, 0, 0, 0, 0, 0, 0, 0, 0, 0, 0, 0, 0, 0, 0, 0, 0, 0, 0, 0, 0, 0, 0, 0, 0, 0, 0, 0, 0, 0, 0, 0, 0, 0, 0, 0, 0, 0, 0, 0, 0, 0, 0, 1, 0, 0, 0, 0, 0, 0, 0, 0, 0, 0, 0, 0, 0, 0, 0, 0, 0, 0, 0, 0, 0, 0, 0, 0, 0, 0, 0, 0, 0, 0, 0, 0, 0, 0, 0, 0, 0, 0, 0, 0, 0, 0, 0, 0, 0, 0, 0, 0, 0, 0, 0, 0, 0, 0, 0, 0, 0, 0, 0, 0, 0, 0, 0, 0, 0, 0, 0, 0, 0, 0, 0, 0, 0, 0, 0, 0, 0, 0, 0, 0, 0, 0, 1, 0, 0, 0, 0, 0, 0, 0, 0, 0, 0, 0, 0, 0, 0, 0, 0, 0, 0, 0, 0, 0, 0, 0, 0, 0, 0, 0, 0, 0, 0, 0, 0, 0, 0, 0, 0, 0, 0, 0, 0, 0, 0, 0, 0, 0, 0, 0, 0, 0, 0, 0, 0, 0, 0, 0, 0, 0, 0, 0, 0]	[6968, 12825, 27370, 34608, 187962, 304798, 313314, 328201, 365281, 401141, 712273, 8130, 43354, 179594, 433015, 60401, 125294, 650126, 480746, 421317, 26280, 25760, 49842, 513323, 29890, 560078, 453655, 45838, 558106, 442013, 373806, 421032, 555972, 11674, 674573, 7714, 430642, 27251, 6723, 27341, 35358, 104846, 169111, 421902, 12506, 114108, 65798, 430124, 93895, 97, 33202, 691867, 21523, 506444, 485902, 230659, 469690, 1333, 372385, 148018, 29090, 14125, 328601, 1280, 13758, 71516, 77128, 1383114, 432232, 127755, 397524, 1037865, 365284, 250328, 581569, 675285, 500007, 61945, 11005, 60319, 4941, 674637, 374064, 276734, 40542, 77456, 431765, 321707, 1671611, 46726, 346895, 418401, 453579, 625589, 699372, 902414, 341383, 15217, 33060, 84624, 33576, 14126, 110435, 20881, 426660, 43934, 1377056, 85305, 83724, 27340, 266225, 924, 14785, 422253, 675188, 641256, 132933, 227437, 61682, 14440, 364745, 314587, 5582, 441579, 389011, 365538, 1248736, 418485, 92412, 316787, 1383516, 20346, 37493, 675697, 16847, 139281, 11002, 394996, 360720, 68607, 445681, 94484, 570147, 2327, 16735, 1376042, 88797, 173, 61706, 497330, 467361, 125261, 442077, 26386, 1369605, 3730, 33664, 393440, 675207, 136161, 543, 29637, 112655, 23093, 453578, 1248760, 139210, 1086104, 444750, 13949, 61680, 364141, 3012, 418413, 88232, 1377665, 405365, 246, 304903, 675150, 502152, 454141, 11305, 611591, 7736, 50889, 397873, 29569, 448986, 373970, 122901, 13048, 53623, 2132, 139286, 88739, 675244, 91783, 248669, 366271, 144940, 33469, 1369608, 333157, 151923, 900920, 19915, 1341082, 139099, 104385, 30180, 557741, 308201, 65494, 577488, 147981, 624161, 328164, 15958, 470033, 674761, 76538, 99024, 371655, 675068, 390990, 51056, 49931, 93995, 54547, 469217, 21459, 686036, 267163, 410802, 460466, 9913, 42013, 66311, 2994, 16485, 1277553, 83772, 390877, 122170, 33373, 38293, 63252, 598402, 291960, 510462, 21716, 5797, 37980, 44920, 67617, 70674, 674930, 34266, 162546, 316539, 35486, 26401, 401769, 181939, 12428, 88316, 341382, 675080, 27546, 1376019, 675206, 1378497, 675152, 789, 209224, 397731, 175447, 675198, 18694, 12890, 674555, 485738, 236376, 468656, 6914, 469632, 374008, 142808, 149095, 1025553, 51182, 27308, 674967, 453532, 27347, 111185, 454578, 556, 1377257, 17347, 325239, 100157, 208749, 460092, 4584, 182921, 1279, 418421, 33055, 33986, 27307, 32459, 61181, 395607, 33889, 138037, 16450, 675173, 1078530, 1383264, 452689, 111871, 27610, 1532240, 27029, 673274, 57397, 6902, 29005, 23199, 619, 28976, 675297, 798263, 17169, 674617, 57488, 76766, 675063, 2166, 430597, 399361, 16592, 38898, 8543, 675142, 94790, 56644, 1763771, 495109, 1370, 2525, 371631, 252155, 508828, 32027, 6579, 7494, 618203, 674441, 674404, 554892, 795654, 27624, 286065, 10898, 46727, 419596, 66029, 675705]	[6968, 12825, 34608, 187962, 304798, 313314, 328201, 365281, 401141, 712273, 421032, 328164, 42013, 138037]	[0, 0, 0, 0, 0, 0, 0, 0, 0, 0, 0, 1, 1, 1, 1, 1, 1, 1, 1, 1, 1, 1, 1, 1, 1, 1, 1, 1, 1, 1, 1, 1, 1, 1, 1, 1, 1, 1, 1, 1, 1, 1, 1, 1, 1, 1, 1, 1, 1, 1, 1, 1, 1, 1, 1, 1, 1, 1, 1, 1, 1, 1, 1, 1, 1, 1, 1, 1, 1, 1, 1, 1, 1, 1, 1, 1, 1, 1, 1, 1, 1, 1, 1, 1, 1, 1, 1, 1, 1, 1, 1, 1, 1, 1, 1, 1, 1, 1, 1, 1, 1, 1, 1, 1, 1, 1, 1, 1, 1, 1, 1, 1, 1, 1, 1, 1, 1, 1, 1, 1, 1, 1, 1, 1, 1, 1, 1, 1, 1, 1, 1, 1, 1, 1, 1, 1, 1, 1, 1, 1, 1, 1, 1, 1, 1, 1, 1, 1, 1, 1, 1, 1, 1, 1, 1, 1, 1, 1, 1, 1, 1, 1, 1, 1, 1, 1, 1, 1, 1, 1, 1, 1, 1, 1, 1, 1, 1, 1, 1, 1, 1, 1, 1, 1, 1, 1, 1, 1, 1, 1, 1, 1, 1, 1, 1, 1, 1, 1, 1, 1, 1, 1, 1, 1, 1, 1, 1, 1, 1, 1, 1, 1, 1, 1, 1, 1, 1, 1, 1, 1, 1, 1, 1, 1, 1, 1, 1, 1, 1, 1, 1, 1, 1, 1, 1, 1, 1, 1, 1, 1, 1, 1, 1, 1, 1, 1, 1, 1, 1, 1, 1, 1, 1, 1, 1, 1, 1, 1, 1, 1, 1, 1, 1, 1, 1, 1, 1, 1, 1, 1, 1, 1, 1, 1, 1, 1, 1, 1, 1, 1, 1, 1, 1, 1, 1, 1, 1, 1, 1, 1, 1, 1, 1, 1, 1, 1, 1, 1, 1, 1, 1, 1, 1, 1, 1, 1, 1, 1, 1, 1, 1, 1, 1, 1, 1, 1, 1, 1, 1, 1, 1, 1, 1, 1, 1, 1, 1, 1, 1, 1, 1, 1, 1, 1, 1, 1, 1, 1, 1, 1, 1, 1, 1, 1, 1, 1, 1, 1, 1, 1, 1, 1, 1, 1, 1, 1, 1, 1, 1, 1, 1, 1, 1, 1, 1, 1, 1, 1, 1, 1, 1]	0.3763295498177876	36.0	Progesterone receptor	SINGLE PROTEIN	Homo sapiens	Homo sapiens	0.07142857142857142	0.013477088948787063	0.9644808743169399	0.0587431693989071	0.057951482479784364
P06401	371	20	0.1	351	0.034188034188034185	14.0	357.0	LIVER DISORDER	2.925	0.1703191835084499	[1, 1, 0, 1, 1, 1, 1, 1, 1, 1, 1, 0, 0, 0, 0, 0, 0, 0, 0, 0, 0, 0, 0, 0, 0, 0, 0, 0, 0, 0, 0, 1, 0, 0, 0, 0, 0, 0, 0, 0, 0, 0, 0, 0, 0, 0, 0, 0, 0, 0, 0, 0, 0, 0, 0, 0, 0, 0, 0, 0, 0, 0, 0, 0, 0, 0, 0, 0, 0, 0, 0, 0, 0, 0, 0, 0, 0, 0, 0, 0, 0, 0, 0, 0, 0, 0, 0, 0, 0, 0, 0, 0, 0, 0, 0, 0, 0, 0, 0, 0, 0, 0, 0, 0, 0, 0, 0, 0, 0, 0, 0, 0, 0, 0, 0, 0, 0, 0, 0, 0, 0, 0, 0, 0, 0, 0, 0, 0, 0, 0, 0, 0, 0, 0, 0, 0, 0, 0, 0, 0, 0, 0, 0, 0, 0, 0, 0, 0, 0, 0, 0, 0, 0, 0, 0, 0, 0, 0, 0, 0, 0, 0, 0, 0, 0, 0, 0, 0, 0, 0, 0, 0, 0, 0, 0, 0, 0, 0, 0, 0, 0, 0, 0, 0, 0, 0, 0, 0, 0, 0, 0, 0, 0, 0, 0, 0, 0, 0, 0, 0, 0, 0, 0, 0, 0, 0, 0, 0, 0, 0, 0, 0, 0, 0, 0, 0, 0, 1, 0, 0, 0, 0, 0, 0, 0, 0, 0, 0, 0, 0, 0, 0, 0, 0, 0, 0, 0, 1, 0, 0, 0, 0, 0, 0, 0, 0, 0, 0, 0, 0, 0, 0, 0, 0, 0, 0, 0, 0, 0, 0, 0, 0, 0, 0, 0, 0, 0, 0, 0, 0, 0, 0, 0, 0, 0, 0, 0, 0, 0, 0, 0, 0, 0, 0, 0, 0, 0, 0, 0, 0, 0, 0, 0, 0, 0, 0, 0, 0, 0, 0, 0, 0, 0, 0, 0, 0, 0, 0, 0, 0, 0, 0, 0, 0, 0, 0, 1, 0, 0, 0, 0, 0, 0, 0, 0, 0, 0, 0, 0, 0, 0, 0, 0, 0, 0, 0, 0, 0, 0, 0, 0, 0, 0, 0, 0, 0, 0, 0, 0, 0, 0, 0, 0, 0, 0, 0, 0, 0, 0, 0, 0, 0, 0, 0, 0, 0, 0, 0, 0, 0, 0]	[0, 0, 0, 0, 1, 1, 0, 0, 0, 0, 0, 0, 0, 0, 0, 1, 0, 0, 0, 0, 0, 0, 0, 0, 0, 0, 0, 0, 0, 0, 0, 0, 0, 0, 0, 0, 0, 0, 0, 0, 0, 0, 0, 0, 0, 0, 0, 0, 0, 0, 0, 0, 0, 1, 0, 0, 0, 0, 0, 0, 0, 0, 0, 0, 0, 0, 0, 0, 0, 0, 0, 0, 0, 0, 0, 0, 0, 0, 0, 1, 0, 0, 0, 1, 0, 0, 0, 0, 0, 0, 0, 0, 0, 0, 0, 0, 0, 0, 0, 1, 0, 0, 0, 0, 1, 0, 0, 0, 0, 0, 0, 0, 0, 0, 0, 0, 0, 0, 0, 0, 0, 0, 0, 0, 0, 0, 0, 0, 0, 0, 0, 0, 0, 0, 0, 0, 0, 0, 0, 0, 0, 0, 0, 0, 0, 0, 0, 0, 0, 0, 0, 0, 0, 0, 1, 0, 0, 0, 0, 0, 0, 0, 0, 0, 0, 0, 0, 0, 0, 0, 0, 0, 0, 0, 1, 0, 0, 0, 0, 0, 0, 0, 0, 0, 0, 0, 0, 0, 0, 0, 0, 0, 0, 0, 0, 0, 0, 0, 0, 0, 1, 0, 0, 0, 0, 0, 0, 0, 0, 1, 0, 0, 0, 0, 0, 0, 0, 0, 1, 0, 0, 0, 0, 0, 0, 0, 0, 0, 0, 0, 0, 0, 0, 0, 0, 0, 0, 0, 0, 0, 0, 0, 0, 0, 0, 0, 0, 0, 0, 0, 0, 0, 0, 1, 0, 0, 0, 0, 0, 0, 0, 0, 0, 0, 0, 0, 0, 0, 0, 0, 0, 0, 0, 0, 0, 0, 0, 0, 0, 0, 0, 0, 0, 0, 0, 0, 0, 0, 0, 0, 0, 0, 0, 1, 0, 0, 0, 0, 0, 0, 0, 0, 0, 0, 0, 0, 0, 0, 0, 0, 0, 0, 1, 0, 0, 0, 0, 0, 0, 0, 0, 0, 0, 0, 0, 0, 0, 0, 0, 0, 0, 0, 0, 0, 0, 1, 0, 1, 0, 0, 0, 0, 0, 0, 0, 0, 1, 0, 0, 0, 0, 0, 0, 0, 0, 0, 0, 0, 0, 0, 0, 0, 0, 0, 0, 0, 0, 1, 0, 0, 0]	[6968, 12825, 27370, 34608, 187962, 304798, 313314, 328201, 365281, 401141, 712273, 8130, 43354, 179594, 433015, 60401, 125294, 650126, 480746, 421317, 26280, 25760, 49842, 513323, 29890, 560078, 453655, 45838, 558106, 442013, 373806, 421032, 555972, 11674, 674573, 7714, 430642, 27251, 6723, 27341, 35358, 104846, 169111, 421902, 12506, 114108, 65798, 430124, 93895, 97, 33202, 691867, 21523, 506444, 485902, 230659, 469690, 1333, 372385, 148018, 29090, 14125, 328601, 1280, 13758, 71516, 77128, 1383114, 432232, 127755, 397524, 1037865, 365284, 250328, 581569, 675285, 500007, 61945, 11005, 60319, 4941, 674637, 374064, 276734, 40542, 77456, 431765, 321707, 1671611, 46726, 346895, 418401, 453579, 625589, 699372, 902414, 341383, 15217, 33060, 84624, 33576, 14126, 110435, 20881, 426660, 43934, 1377056, 85305, 83724, 27340, 266225, 924, 14785, 422253, 675188, 641256, 132933, 227437, 61682, 14440, 364745, 314587, 5582, 441579, 389011, 365538, 1248736, 418485, 92412, 316787, 1383516, 20346, 37493, 675697, 16847, 139281, 11002, 394996, 360720, 68607, 445681, 94484, 570147, 2327, 16735, 1376042, 88797, 173, 61706, 497330, 467361, 125261, 442077, 26386, 1369605, 3730, 33664, 393440, 675207, 136161, 543, 29637, 112655, 23093, 453578, 1248760, 139210, 1086104, 444750, 13949, 61680, 364141, 3012, 418413, 88232, 1377665, 405365, 246, 304903, 675150, 502152, 454141, 11305, 611591, 7736, 50889, 397873, 29569, 448986, 373970, 122901, 13048, 53623, 2132, 139286, 88739, 675244, 91783, 248669, 366271, 144940, 33469, 1369608, 333157, 151923, 900920, 19915, 1341082, 139099, 104385, 30180, 557741, 308201, 65494, 577488, 147981, 624161, 328164, 15958, 470033, 674761, 76538, 99024, 371655, 675068, 390990, 51056, 49931, 93995, 54547, 469217, 21459, 686036, 267163, 410802, 460466, 9913, 42013, 66311, 2994, 16485, 1277553, 83772, 390877, 122170, 33373, 38293, 63252, 598402, 291960, 510462, 21716, 5797, 37980, 44920, 67617, 70674, 674930, 34266, 162546, 316539, 35486, 26401, 401769, 181939, 12428, 88316, 341382, 675080, 27546, 1376019, 675206, 1378497, 675152, 789, 209224, 397731, 175447, 675198, 18694, 12890, 674555, 485738, 236376, 468656, 6914, 469632, 374008, 142808, 149095, 1025553, 51182, 27308, 674967, 453532, 27347, 111185, 454578, 556, 1377257, 17347, 325239, 100157, 208749, 460092, 4584, 182921, 1279, 418421, 33055, 33986, 27307, 32459, 61181, 395607, 33889, 138037, 16450, 675173, 1078530, 1383264, 452689, 111871, 27610, 1532240, 27029, 673274, 57397, 6902, 29005, 23199, 619, 28976, 675297, 798263, 17169, 674617, 57488, 76766, 675063, 2166, 430597, 399361, 16592, 38898, 8543, 675142, 94790, 56644, 1763771, 495109, 1370, 2525, 371631, 252155, 508828, 32027, 6579, 7494, 618203, 674441, 674404, 554892, 795654, 27624, 286065, 10898, 46727, 419596, 66029, 675705]	[6968, 12825, 34608, 187962, 304798, 313314, 328201, 365281, 401141, 712273, 421032, 328164, 42013, 138037]	[0, 0, 0, 0, 0, 0, 0, 0, 0, 0, 0, 1, 1, 1, 1, 1, 1, 1, 1, 1, 1, 1, 1, 1, 1, 1, 1, 1, 1, 1, 1, 1, 1, 1, 1, 1, 1, 1, 1, 1, 1, 1, 1, 1, 1, 1, 1, 1, 1, 1, 1, 1, 1, 1, 1, 1, 1, 1, 1, 1, 1, 1, 1, 1, 1, 1, 1, 1, 1, 1, 1, 1, 1, 1, 1, 1, 1, 1, 1, 1, 1, 1, 1, 1, 1, 1, 1, 1, 1, 1, 1, 1, 1, 1, 1, 1, 1, 1, 1, 1, 1, 1, 1, 1, 1, 1, 1, 1, 1, 1, 1, 1, 1, 1, 1, 1, 1, 1, 1, 1, 1, 1, 1, 1, 1, 1, 1, 1, 1, 1, 1, 1, 1, 1, 1, 1, 1, 1, 1, 1, 1, 1, 1, 1, 1, 1, 1, 1, 1, 1, 1, 1, 1, 1, 1, 1, 1, 1, 1, 1, 1, 1, 1, 1, 1, 1, 1, 1, 1, 1, 1, 1, 1, 1, 1, 1, 1, 1, 1, 1, 1, 1, 1, 1, 1, 1, 1, 1, 1, 1, 1, 1, 1, 1, 1, 1, 1, 1, 1, 1, 1, 1, 1, 1, 1, 1, 1, 1, 1, 1, 1, 1, 1, 1, 1, 1, 1, 1, 1, 1, 1, 1, 1, 1, 1, 1, 1, 1, 1, 1, 1, 1, 1, 1, 1, 1, 1, 1, 1, 1, 1, 1, 1, 1, 1, 1, 1, 1, 1, 1, 1, 1, 1, 1, 1, 1, 1, 1, 1, 1, 1, 1, 1, 1, 1, 1, 1, 1, 1, 1, 1, 1, 1, 1, 1, 1, 1, 1, 1, 1, 1, 1, 1, 1, 1, 1, 1, 1, 1, 1, 1, 1, 1, 1, 1, 1, 1, 1, 1, 1, 1, 1, 1, 1, 1, 1, 1, 1, 1, 1, 1, 1, 1, 1, 1, 1, 1, 1, 1, 1, 1, 1, 1, 1, 1, 1, 1, 1, 1, 1, 1, 1, 1, 1, 1, 1, 1, 1, 1, 1, 1, 1, 1, 1, 1, 1, 1, 1, 1, 1, 1, 1, 1, 1, 1, 1, 1, 1, 1, 1, 1, 1, 1, 1, 1, 1, 1, 1, 1, 1, 1]	0.3763295498177876	36.0	Progesterone receptor	SINGLE PROTEIN	Homo sapiens	Homo sapiens	0.14285714285714285	0.05390835579514825	0.9658119658119658	0.09401709401709402	0.0889487870619946
P06401	371	5	0.2	366	0.035519125683060114	14.0	357.0	TRANSFUSION REACTION	5.630769230769231	0.17584546677584514	[1, 1, 0, 1, 1, 1, 1, 1, 1, 1, 1, 0, 0, 0, 0, 0, 0, 0, 0, 0, 0, 0, 0, 0, 0, 0, 0, 0, 0, 0, 0, 1, 0, 0, 0, 0, 0, 0, 0, 0, 0, 0, 0, 0, 0, 0, 0, 0, 0, 0, 0, 0, 0, 0, 0, 0, 0, 0, 0, 0, 0, 0, 0, 0, 0, 0, 0, 0, 0, 0, 0, 0, 0, 0, 0, 0, 0, 0, 0, 0, 0, 0, 0, 0, 0, 0, 0, 0, 0, 0, 0, 0, 0, 0, 0, 0, 0, 0, 0, 0, 0, 0, 0, 0, 0, 0, 0, 0, 0, 0, 0, 0, 0, 0, 0, 0, 0, 0, 0, 0, 0, 0, 0, 0, 0, 0, 0, 0, 0, 0, 0, 0, 0, 0, 0, 0, 0, 0, 0, 0, 0, 0, 0, 0, 0, 0, 0, 0, 0, 0, 0, 0, 0, 0, 0, 0, 0, 0, 0, 0, 0, 0, 0, 0, 0, 0, 0, 0, 0, 0, 0, 0, 0, 0, 0, 0, 0, 0, 0, 0, 0, 0, 0, 0, 0, 0, 0, 0, 0, 0, 0, 0, 0, 0, 0, 0, 0, 0, 0, 0, 0, 0, 0, 0, 0, 0, 0, 0, 0, 0, 0, 0, 0, 0, 0, 0, 0, 1, 0, 0, 0, 0, 0, 0, 0, 0, 0, 0, 0, 0, 0, 0, 0, 0, 0, 0, 0, 1, 0, 0, 0, 0, 0, 0, 0, 0, 0, 0, 0, 0, 0, 0, 0, 0, 0, 0, 0, 0, 0, 0, 0, 0, 0, 0, 0, 0, 0, 0, 0, 0, 0, 0, 0, 0, 0, 0, 0, 0, 0, 0, 0, 0, 0, 0, 0, 0, 0, 0, 0, 0, 0, 0, 0, 0, 0, 0, 0, 0, 0, 0, 0, 0, 0, 0, 0, 0, 0, 0, 0, 0, 0, 0, 0, 0, 0, 0, 1, 0, 0, 0, 0, 0, 0, 0, 0, 0, 0, 0, 0, 0, 0, 0, 0, 0, 0, 0, 0, 0, 0, 0, 0, 0, 0, 0, 0, 0, 0, 0, 0, 0, 0, 0, 0, 0, 0, 0, 0, 0, 0, 0, 0, 0, 0, 0, 0, 0, 0, 0, 0, 0, 0]	[0, 0, 0, 0, 0, 0, 0, 1, 0, 0, 0, 0, 0, 0, 0, 0, 0, 0, 0, 0, 0, 0, 0, 0, 0, 0, 0, 0, 0, 0, 0, 0, 0, 0, 0, 0, 0, 0, 0, 0, 0, 0, 0, 0, 0, 0, 0, 0, 0, 0, 0, 0, 0, 0, 0, 0, 1, 0, 0, 0, 0, 0, 0, 1, 0, 0, 0, 0, 0, 0, 0, 0, 0, 0, 0, 0, 0, 0, 0, 0, 0, 0, 0, 0, 0, 0, 0, 0, 0, 0, 0, 0, 0, 0, 0, 0, 0, 0, 0, 0, 0, 0, 0, 0, 0, 0, 0, 0, 0, 0, 0, 0, 0, 0, 0, 0, 0, 0, 0, 0, 0, 0, 0, 0, 0, 1, 0, 0, 0, 0, 0, 0, 0, 0, 0, 0, 0, 0, 0, 0, 0, 0, 0, 0, 0, 0, 0, 0, 0, 0, 0, 0, 0, 0, 0, 0, 0, 0, 0, 0, 0, 0, 0, 0, 0, 0, 0, 0, 0, 0, 0, 0, 0, 0, 0, 0, 0, 0, 0, 0, 0, 0, 0, 0, 0, 0, 0, 0, 0, 0, 0, 0, 0, 0, 0, 0, 0, 0, 0, 0, 0, 0, 0, 0, 0, 0, 0, 0, 0, 0, 0, 0, 0, 0, 0, 0, 0, 0, 0, 0, 0, 0, 0, 0, 0, 0, 0, 0, 0, 0, 0, 0, 0, 0, 0, 0, 0, 0, 0, 0, 0, 0, 0, 0, 0, 0, 0, 0, 0, 0, 0, 0, 0, 0, 0, 0, 0, 0, 0, 0, 0, 0, 0, 0, 0, 0, 0, 0, 0, 0, 0, 0, 0, 0, 0, 0, 0, 0, 0, 0, 0, 0, 0, 0, 0, 0, 0, 0, 0, 0, 0, 0, 0, 0, 0, 0, 0, 0, 0, 0, 0, 0, 0, 0, 0, 0, 0, 0, 0, 0, 0, 0, 0, 0, 0, 0, 0, 0, 0, 0, 0, 0, 0, 0, 0, 0, 0, 0, 0, 0, 0, 0, 0, 0, 0, 0, 0, 0, 0, 0, 0, 0, 0, 0, 0, 0, 0, 0, 0, 0, 0, 0, 0, 0, 0, 0, 0, 0, 0, 0, 0, 0, 0, 0, 1, 0, 0, 0, 0, 0, 0]	[6968, 12825, 27370, 34608, 187962, 304798, 313314, 328201, 365281, 401141, 712273, 8130, 43354, 179594, 433015, 60401, 125294, 650126, 480746, 421317, 26280, 25760, 49842, 513323, 29890, 560078, 453655, 45838, 558106, 442013, 373806, 421032, 555972, 11674, 674573, 7714, 430642, 27251, 6723, 27341, 35358, 104846, 169111, 421902, 12506, 114108, 65798, 430124, 93895, 97, 33202, 691867, 21523, 506444, 485902, 230659, 469690, 1333, 372385, 148018, 29090, 14125, 328601, 1280, 13758, 71516, 77128, 1383114, 432232, 127755, 397524, 1037865, 365284, 250328, 581569, 675285, 500007, 61945, 11005, 60319, 4941, 674637, 374064, 276734, 40542, 77456, 431765, 321707, 1671611, 46726, 346895, 418401, 453579, 625589, 699372, 902414, 341383, 15217, 33060, 84624, 33576, 14126, 110435, 20881, 426660, 43934, 1377056, 85305, 83724, 27340, 266225, 924, 14785, 422253, 675188, 641256, 132933, 227437, 61682, 14440, 364745, 314587, 5582, 441579, 389011, 365538, 1248736, 418485, 92412, 316787, 1383516, 20346, 37493, 675697, 16847, 139281, 11002, 394996, 360720, 68607, 445681, 94484, 570147, 2327, 16735, 1376042, 88797, 173, 61706, 497330, 467361, 125261, 442077, 26386, 1369605, 3730, 33664, 393440, 675207, 136161, 543, 29637, 112655, 23093, 453578, 1248760, 139210, 1086104, 444750, 13949, 61680, 364141, 3012, 418413, 88232, 1377665, 405365, 246, 304903, 675150, 502152, 454141, 11305, 611591, 7736, 50889, 397873, 29569, 448986, 373970, 122901, 13048, 53623, 2132, 139286, 88739, 675244, 91783, 248669, 366271, 144940, 33469, 1369608, 333157, 151923, 900920, 19915, 1341082, 139099, 104385, 30180, 557741, 308201, 65494, 577488, 147981, 624161, 328164, 15958, 470033, 674761, 76538, 99024, 371655, 675068, 390990, 51056, 49931, 93995, 54547, 469217, 21459, 686036, 267163, 410802, 460466, 9913, 42013, 66311, 2994, 16485, 1277553, 83772, 390877, 122170, 33373, 38293, 63252, 598402, 291960, 510462, 21716, 5797, 37980, 44920, 67617, 70674, 674930, 34266, 162546, 316539, 35486, 26401, 401769, 181939, 12428, 88316, 341382, 675080, 27546, 1376019, 675206, 1378497, 675152, 789, 209224, 397731, 175447, 675198, 18694, 12890, 674555, 485738, 236376, 468656, 6914, 469632, 374008, 142808, 149095, 1025553, 51182, 27308, 674967, 453532, 27347, 111185, 454578, 556, 1377257, 17347, 325239, 100157, 208749, 460092, 4584, 182921, 1279, 418421, 33055, 33986, 27307, 32459, 61181, 395607, 33889, 138037, 16450, 675173, 1078530, 1383264, 452689, 111871, 27610, 1532240, 27029, 673274, 57397, 6902, 29005, 23199, 619, 28976, 675297, 798263, 17169, 674617, 57488, 76766, 675063, 2166, 430597, 399361, 16592, 38898, 8543, 675142, 94790, 56644, 1763771, 495109, 1370, 2525, 371631, 252155, 508828, 32027, 6579, 7494, 618203, 674441, 674404, 554892, 795654, 27624, 286065, 10898, 46727, 419596, 66029, 675705]	[6968, 12825, 34608, 187962, 304798, 313314, 328201, 365281, 401141, 712273, 421032, 328164, 42013, 138037]	[0, 0, 0, 0, 0, 0, 0, 0, 0, 0, 0, 1, 1, 1, 1, 1, 1, 1, 1, 1, 1, 1, 1, 1, 1, 1, 1, 1, 1, 1, 1, 1, 1, 1, 1, 1, 1, 1, 1, 1, 1, 1, 1, 1, 1, 1, 1, 1, 1, 1, 1, 1, 1, 1, 1, 1, 1, 1, 1, 1, 1, 1, 1, 1, 1, 1, 1, 1, 1, 1, 1, 1, 1, 1, 1, 1, 1, 1, 1, 1, 1, 1, 1, 1, 1, 1, 1, 1, 1, 1, 1, 1, 1, 1, 1, 1, 1, 1, 1, 1, 1, 1, 1, 1, 1, 1, 1, 1, 1, 1, 1, 1, 1, 1, 1, 1, 1, 1, 1, 1, 1, 1, 1, 1, 1, 1, 1, 1, 1, 1, 1, 1, 1, 1, 1, 1, 1, 1, 1, 1, 1, 1, 1, 1, 1, 1, 1, 1, 1, 1, 1, 1, 1, 1, 1, 1, 1, 1, 1, 1, 1, 1, 1, 1, 1, 1, 1, 1, 1, 1, 1, 1, 1, 1, 1, 1, 1, 1, 1, 1, 1, 1, 1, 1, 1, 1, 1, 1, 1, 1, 1, 1, 1, 1, 1, 1, 1, 1, 1, 1, 1, 1, 1, 1, 1, 1, 1, 1, 1, 1, 1, 1, 1, 1, 1, 1, 1, 1, 1, 1, 1, 1, 1, 1, 1, 1, 1, 1, 1, 1, 1, 1, 1, 1, 1, 1, 1, 1, 1, 1, 1, 1, 1, 1, 1, 1, 1, 1, 1, 1, 1, 1, 1, 1, 1, 1, 1, 1, 1, 1, 1, 1, 1, 1, 1, 1, 1, 1, 1, 1, 1, 1, 1, 1, 1, 1, 1, 1, 1, 1, 1, 1, 1, 1, 1, 1, 1, 1, 1, 1, 1, 1, 1, 1, 1, 1, 1, 1, 1, 1, 1, 1, 1, 1, 1, 1, 1, 1, 1, 1, 1, 1, 1, 1, 1, 1, 1, 1, 1, 1, 1, 1, 1, 1, 1, 1, 1, 1, 1, 1, 1, 1, 1, 1, 1, 1, 1, 1, 1, 1, 1, 1, 1, 1, 1, 1, 1, 1, 1, 1, 1, 1, 1, 1, 1, 1, 1, 1, 1, 1, 1, 1, 1, 1, 1, 1, 1, 1, 1, 1, 1]	0.3763295498177876	36.0	Progesterone receptor	SINGLE PROTEIN	Homo sapiens	Homo sapiens	0.07142857142857142	0.013477088948787063	0.9644808743169399	0.0587431693989071	0.057951482479784364
P06401	371	5	0.2	366	0.035519125683060114	14.0	357.0	COMPARTMENT SYNDROME	5.630769230769231	0.17584546677584514	[1, 1, 0, 1, 1, 1, 1, 1, 1, 1, 1, 0, 0, 0, 0, 0, 0, 0, 0, 0, 0, 0, 0, 0, 0, 0, 0, 0, 0, 0, 0, 1, 0, 0, 0, 0, 0, 0, 0, 0, 0, 0, 0, 0, 0, 0, 0, 0, 0, 0, 0, 0, 0, 0, 0, 0, 0, 0, 0, 0, 0, 0, 0, 0, 0, 0, 0, 0, 0, 0, 0, 0, 0, 0, 0, 0, 0, 0, 0, 0, 0, 0, 0, 0, 0, 0, 0, 0, 0, 0, 0, 0, 0, 0, 0, 0, 0, 0, 0, 0, 0, 0, 0, 0, 0, 0, 0, 0, 0, 0, 0, 0, 0, 0, 0, 0, 0, 0, 0, 0, 0, 0, 0, 0, 0, 0, 0, 0, 0, 0, 0, 0, 0, 0, 0, 0, 0, 0, 0, 0, 0, 0, 0, 0, 0, 0, 0, 0, 0, 0, 0, 0, 0, 0, 0, 0, 0, 0, 0, 0, 0, 0, 0, 0, 0, 0, 0, 0, 0, 0, 0, 0, 0, 0, 0, 0, 0, 0, 0, 0, 0, 0, 0, 0, 0, 0, 0, 0, 0, 0, 0, 0, 0, 0, 0, 0, 0, 0, 0, 0, 0, 0, 0, 0, 0, 0, 0, 0, 0, 0, 0, 0, 0, 0, 0, 0, 0, 1, 0, 0, 0, 0, 0, 0, 0, 0, 0, 0, 0, 0, 0, 0, 0, 0, 0, 0, 0, 1, 0, 0, 0, 0, 0, 0, 0, 0, 0, 0, 0, 0, 0, 0, 0, 0, 0, 0, 0, 0, 0, 0, 0, 0, 0, 0, 0, 0, 0, 0, 0, 0, 0, 0, 0, 0, 0, 0, 0, 0, 0, 0, 0, 0, 0, 0, 0, 0, 0, 0, 0, 0, 0, 0, 0, 0, 0, 0, 0, 0, 0, 0, 0, 0, 0, 0, 0, 0, 0, 0, 0, 0, 0, 0, 0, 0, 0, 0, 1, 0, 0, 0, 0, 0, 0, 0, 0, 0, 0, 0, 0, 0, 0, 0, 0, 0, 0, 0, 0, 0, 0, 0, 0, 0, 0, 0, 0, 0, 0, 0, 0, 0, 0, 0, 0, 0, 0, 0, 0, 0, 0, 0, 0, 0, 0, 0, 0, 0, 0, 0, 0, 0, 0]	[0, 0, 0, 0, 0, 0, 0, 0, 1, 0, 0, 0, 0, 0, 0, 0, 0, 0, 0, 0, 0, 0, 0, 0, 0, 0, 0, 0, 0, 0, 0, 0, 0, 0, 0, 1, 0, 0, 0, 0, 0, 0, 0, 0, 0, 0, 0, 0, 0, 0, 0, 0, 0, 0, 0, 1, 0, 0, 0, 0, 0, 0, 0, 0, 0, 0, 0, 0, 0, 0, 0, 0, 0, 0, 0, 0, 0, 0, 0, 0, 0, 0, 0, 0, 0, 0, 0, 0, 0, 0, 0, 0, 0, 0, 0, 0, 0, 0, 0, 0, 0, 0, 0, 0, 0, 0, 0, 0, 0, 0, 0, 0, 0, 0, 0, 0, 0, 0, 0, 0, 0, 0, 0, 0, 0, 0, 0, 0, 0, 0, 0, 0, 0, 0, 0, 0, 0, 0, 0, 0, 0, 0, 0, 0, 0, 0, 0, 0, 0, 0, 0, 0, 0, 0, 0, 0, 0, 0, 0, 0, 0, 0, 0, 0, 0, 0, 0, 0, 0, 0, 0, 0, 0, 0, 0, 0, 0, 0, 0, 0, 0, 0, 0, 0, 0, 0, 0, 0, 0, 0, 0, 0, 0, 0, 0, 0, 0, 0, 0, 0, 0, 0, 0, 0, 0, 0, 1, 0, 0, 0, 0, 0, 0, 0, 0, 0, 0, 0, 0, 0, 0, 0, 0, 0, 0, 0, 0, 1, 0, 0, 0, 0, 0, 0, 0, 0, 0, 0, 0, 0, 0, 0, 0, 0, 0, 0, 0, 0, 0, 0, 0, 0, 0, 0, 0, 0, 0, 0, 0, 0, 0, 0, 0, 0, 0, 0, 0, 0, 0, 0, 0, 0, 0, 0, 0, 0, 0, 0, 0, 0, 0, 0, 0, 0, 0, 0, 0, 0, 0, 0, 0, 0, 0, 0, 0, 0, 0, 0, 0, 0, 0, 0, 0, 0, 0, 0, 0, 0, 0, 0, 0, 0, 0, 0, 0, 0, 0, 0, 0, 0, 0, 0, 0, 0, 0, 0, 0, 0, 0, 0, 0, 0, 0, 0, 0, 0, 0, 0, 0, 0, 0, 0, 0, 0, 0, 0, 0, 0, 0, 0, 0, 0, 0, 0, 0, 0, 0, 0, 0, 0, 0, 0, 0, 0, 0, 0, 0, 0, 0, 0, 0]	[6968, 12825, 27370, 34608, 187962, 304798, 313314, 328201, 365281, 401141, 712273, 8130, 43354, 179594, 433015, 60401, 125294, 650126, 480746, 421317, 26280, 25760, 49842, 513323, 29890, 560078, 453655, 45838, 558106, 442013, 373806, 421032, 555972, 11674, 674573, 7714, 430642, 27251, 6723, 27341, 35358, 104846, 169111, 421902, 12506, 114108, 65798, 430124, 93895, 97, 33202, 691867, 21523, 506444, 485902, 230659, 469690, 1333, 372385, 148018, 29090, 14125, 328601, 1280, 13758, 71516, 77128, 1383114, 432232, 127755, 397524, 1037865, 365284, 250328, 581569, 675285, 500007, 61945, 11005, 60319, 4941, 674637, 374064, 276734, 40542, 77456, 431765, 321707, 1671611, 46726, 346895, 418401, 453579, 625589, 699372, 902414, 341383, 15217, 33060, 84624, 33576, 14126, 110435, 20881, 426660, 43934, 1377056, 85305, 83724, 27340, 266225, 924, 14785, 422253, 675188, 641256, 132933, 227437, 61682, 14440, 364745, 314587, 5582, 441579, 389011, 365538, 1248736, 418485, 92412, 316787, 1383516, 20346, 37493, 675697, 16847, 139281, 11002, 394996, 360720, 68607, 445681, 94484, 570147, 2327, 16735, 1376042, 88797, 173, 61706, 497330, 467361, 125261, 442077, 26386, 1369605, 3730, 33664, 393440, 675207, 136161, 543, 29637, 112655, 23093, 453578, 1248760, 139210, 1086104, 444750, 13949, 61680, 364141, 3012, 418413, 88232, 1377665, 405365, 246, 304903, 675150, 502152, 454141, 11305, 611591, 7736, 50889, 397873, 29569, 448986, 373970, 122901, 13048, 53623, 2132, 139286, 88739, 675244, 91783, 248669, 366271, 144940, 33469, 1369608, 333157, 151923, 900920, 19915, 1341082, 139099, 104385, 30180, 557741, 308201, 65494, 577488, 147981, 624161, 328164, 15958, 470033, 674761, 76538, 99024, 371655, 675068, 390990, 51056, 49931, 93995, 54547, 469217, 21459, 686036, 267163, 410802, 460466, 9913, 42013, 66311, 2994, 16485, 1277553, 83772, 390877, 122170, 33373, 38293, 63252, 598402, 291960, 510462, 21716, 5797, 37980, 44920, 67617, 70674, 674930, 34266, 162546, 316539, 35486, 26401, 401769, 181939, 12428, 88316, 341382, 675080, 27546, 1376019, 675206, 1378497, 675152, 789, 209224, 397731, 175447, 675198, 18694, 12890, 674555, 485738, 236376, 468656, 6914, 469632, 374008, 142808, 149095, 1025553, 51182, 27308, 674967, 453532, 27347, 111185, 454578, 556, 1377257, 17347, 325239, 100157, 208749, 460092, 4584, 182921, 1279, 418421, 33055, 33986, 27307, 32459, 61181, 395607, 33889, 138037, 16450, 675173, 1078530, 1383264, 452689, 111871, 27610, 1532240, 27029, 673274, 57397, 6902, 29005, 23199, 619, 28976, 675297, 798263, 17169, 674617, 57488, 76766, 675063, 2166, 430597, 399361, 16592, 38898, 8543, 675142, 94790, 56644, 1763771, 495109, 1370, 2525, 371631, 252155, 508828, 32027, 6579, 7494, 618203, 674441, 674404, 554892, 795654, 27624, 286065, 10898, 46727, 419596, 66029, 675705]	[6968, 12825, 34608, 187962, 304798, 313314, 328201, 365281, 401141, 712273, 421032, 328164, 42013, 138037]	[0, 0, 0, 0, 0, 0, 0, 0, 0, 0, 0, 1, 1, 1, 1, 1, 1, 1, 1, 1, 1, 1, 1, 1, 1, 1, 1, 1, 1, 1, 1, 1, 1, 1, 1, 1, 1, 1, 1, 1, 1, 1, 1, 1, 1, 1, 1, 1, 1, 1, 1, 1, 1, 1, 1, 1, 1, 1, 1, 1, 1, 1, 1, 1, 1, 1, 1, 1, 1, 1, 1, 1, 1, 1, 1, 1, 1, 1, 1, 1, 1, 1, 1, 1, 1, 1, 1, 1, 1, 1, 1, 1, 1, 1, 1, 1, 1, 1, 1, 1, 1, 1, 1, 1, 1, 1, 1, 1, 1, 1, 1, 1, 1, 1, 1, 1, 1, 1, 1, 1, 1, 1, 1, 1, 1, 1, 1, 1, 1, 1, 1, 1, 1, 1, 1, 1, 1, 1, 1, 1, 1, 1, 1, 1, 1, 1, 1, 1, 1, 1, 1, 1, 1, 1, 1, 1, 1, 1, 1, 1, 1, 1, 1, 1, 1, 1, 1, 1, 1, 1, 1, 1, 1, 1, 1, 1, 1, 1, 1, 1, 1, 1, 1, 1, 1, 1, 1, 1, 1, 1, 1, 1, 1, 1, 1, 1, 1, 1, 1, 1, 1, 1, 1, 1, 1, 1, 1, 1, 1, 1, 1, 1, 1, 1, 1, 1, 1, 1, 1, 1, 1, 1, 1, 1, 1, 1, 1, 1, 1, 1, 1, 1, 1, 1, 1, 1, 1, 1, 1, 1, 1, 1, 1, 1, 1, 1, 1, 1, 1, 1, 1, 1, 1, 1, 1, 1, 1, 1, 1, 1, 1, 1, 1, 1, 1, 1, 1, 1, 1, 1, 1, 1, 1, 1, 1, 1, 1, 1, 1, 1, 1, 1, 1, 1, 1, 1, 1, 1, 1, 1, 1, 1, 1, 1, 1, 1, 1, 1, 1, 1, 1, 1, 1, 1, 1, 1, 1, 1, 1, 1, 1, 1, 1, 1, 1, 1, 1, 1, 1, 1, 1, 1, 1, 1, 1, 1, 1, 1, 1, 1, 1, 1, 1, 1, 1, 1, 1, 1, 1, 1, 1, 1, 1, 1, 1, 1, 1, 1, 1, 1, 1, 1, 1, 1, 1, 1, 1, 1, 1, 1, 1, 1, 1, 1, 1, 1, 1, 1, 1, 1, 1]	0.3763295498177876	36.0	Progesterone receptor	SINGLE PROTEIN	Homo sapiens	Homo sapiens	0.07142857142857142	0.013477088948787063	0.9644808743169399	0.0587431693989071	0.057951482479784364
P06401	371	5	0.2	366	0.035519125683060114	14.0	357.0	GINGIVAL EROSION	5.630769230769231	0.17584546677584514	[1, 1, 0, 1, 1, 1, 1, 1, 1, 1, 1, 0, 0, 0, 0, 0, 0, 0, 0, 0, 0, 0, 0, 0, 0, 0, 0, 0, 0, 0, 0, 1, 0, 0, 0, 0, 0, 0, 0, 0, 0, 0, 0, 0, 0, 0, 0, 0, 0, 0, 0, 0, 0, 0, 0, 0, 0, 0, 0, 0, 0, 0, 0, 0, 0, 0, 0, 0, 0, 0, 0, 0, 0, 0, 0, 0, 0, 0, 0, 0, 0, 0, 0, 0, 0, 0, 0, 0, 0, 0, 0, 0, 0, 0, 0, 0, 0, 0, 0, 0, 0, 0, 0, 0, 0, 0, 0, 0, 0, 0, 0, 0, 0, 0, 0, 0, 0, 0, 0, 0, 0, 0, 0, 0, 0, 0, 0, 0, 0, 0, 0, 0, 0, 0, 0, 0, 0, 0, 0, 0, 0, 0, 0, 0, 0, 0, 0, 0, 0, 0, 0, 0, 0, 0, 0, 0, 0, 0, 0, 0, 0, 0, 0, 0, 0, 0, 0, 0, 0, 0, 0, 0, 0, 0, 0, 0, 0, 0, 0, 0, 0, 0, 0, 0, 0, 0, 0, 0, 0, 0, 0, 0, 0, 0, 0, 0, 0, 0, 0, 0, 0, 0, 0, 0, 0, 0, 0, 0, 0, 0, 0, 0, 0, 0, 0, 0, 0, 1, 0, 0, 0, 0, 0, 0, 0, 0, 0, 0, 0, 0, 0, 0, 0, 0, 0, 0, 0, 1, 0, 0, 0, 0, 0, 0, 0, 0, 0, 0, 0, 0, 0, 0, 0, 0, 0, 0, 0, 0, 0, 0, 0, 0, 0, 0, 0, 0, 0, 0, 0, 0, 0, 0, 0, 0, 0, 0, 0, 0, 0, 0, 0, 0, 0, 0, 0, 0, 0, 0, 0, 0, 0, 0, 0, 0, 0, 0, 0, 0, 0, 0, 0, 0, 0, 0, 0, 0, 0, 0, 0, 0, 0, 0, 0, 0, 0, 0, 1, 0, 0, 0, 0, 0, 0, 0, 0, 0, 0, 0, 0, 0, 0, 0, 0, 0, 0, 0, 0, 0, 0, 0, 0, 0, 0, 0, 0, 0, 0, 0, 0, 0, 0, 0, 0, 0, 0, 0, 0, 0, 0, 0, 0, 0, 0, 0, 0, 0, 0, 0, 0, 0, 0]	[0, 0, 0, 0, 0, 0, 0, 0, 1, 0, 0, 0, 0, 0, 0, 1, 0, 0, 0, 0, 0, 0, 0, 0, 0, 0, 0, 0, 0, 0, 0, 0, 0, 0, 0, 0, 0, 0, 0, 0, 0, 0, 0, 0, 0, 0, 0, 0, 0, 0, 0, 0, 0, 0, 0, 0, 0, 0, 0, 0, 0, 0, 0, 1, 0, 0, 0, 0, 0, 0, 0, 0, 0, 0, 0, 0, 0, 0, 0, 0, 0, 0, 0, 0, 0, 0, 0, 0, 0, 0, 0, 0, 0, 0, 0, 0, 0, 0, 0, 0, 0, 0, 0, 0, 0, 0, 0, 0, 0, 0, 0, 0, 0, 0, 0, 0, 0, 0, 0, 0, 0, 0, 0, 0, 0, 0, 0, 0, 0, 0, 0, 0, 0, 0, 0, 0, 0, 0, 0, 0, 0, 0, 0, 0, 0, 0, 0, 0, 0, 0, 0, 0, 0, 0, 0, 0, 0, 0, 0, 0, 0, 0, 0, 0, 0, 0, 0, 0, 0, 0, 0, 0, 0, 0, 0, 0, 0, 0, 0, 0, 0, 0, 0, 0, 0, 0, 0, 0, 0, 0, 0, 0, 0, 0, 0, 0, 0, 0, 0, 0, 0, 0, 0, 0, 0, 0, 0, 0, 0, 0, 0, 0, 0, 0, 0, 0, 0, 0, 0, 0, 0, 0, 0, 0, 0, 0, 0, 0, 0, 0, 0, 0, 0, 0, 0, 0, 0, 0, 0, 0, 0, 0, 0, 0, 0, 0, 0, 0, 0, 0, 0, 0, 0, 0, 0, 0, 0, 0, 0, 0, 0, 0, 0, 0, 0, 0, 0, 0, 0, 0, 0, 0, 0, 0, 0, 0, 0, 0, 0, 0, 0, 0, 0, 0, 0, 0, 0, 0, 0, 0, 0, 0, 0, 0, 0, 0, 0, 0, 0, 0, 0, 0, 0, 0, 0, 0, 0, 0, 0, 0, 0, 0, 0, 0, 0, 0, 0, 1, 0, 0, 0, 0, 0, 0, 0, 0, 0, 0, 0, 0, 0, 0, 0, 0, 0, 0, 0, 0, 0, 0, 0, 0, 0, 0, 0, 0, 0, 0, 0, 0, 0, 0, 0, 0, 0, 0, 0, 0, 0, 0, 0, 0, 0, 0, 1, 0, 0, 0, 0, 0, 0]	[6968, 12825, 27370, 34608, 187962, 304798, 313314, 328201, 365281, 401141, 712273, 8130, 43354, 179594, 433015, 60401, 125294, 650126, 480746, 421317, 26280, 25760, 49842, 513323, 29890, 560078, 453655, 45838, 558106, 442013, 373806, 421032, 555972, 11674, 674573, 7714, 430642, 27251, 6723, 27341, 35358, 104846, 169111, 421902, 12506, 114108, 65798, 430124, 93895, 97, 33202, 691867, 21523, 506444, 485902, 230659, 469690, 1333, 372385, 148018, 29090, 14125, 328601, 1280, 13758, 71516, 77128, 1383114, 432232, 127755, 397524, 1037865, 365284, 250328, 581569, 675285, 500007, 61945, 11005, 60319, 4941, 674637, 374064, 276734, 40542, 77456, 431765, 321707, 1671611, 46726, 346895, 418401, 453579, 625589, 699372, 902414, 341383, 15217, 33060, 84624, 33576, 14126, 110435, 20881, 426660, 43934, 1377056, 85305, 83724, 27340, 266225, 924, 14785, 422253, 675188, 641256, 132933, 227437, 61682, 14440, 364745, 314587, 5582, 441579, 389011, 365538, 1248736, 418485, 92412, 316787, 1383516, 20346, 37493, 675697, 16847, 139281, 11002, 394996, 360720, 68607, 445681, 94484, 570147, 2327, 16735, 1376042, 88797, 173, 61706, 497330, 467361, 125261, 442077, 26386, 1369605, 3730, 33664, 393440, 675207, 136161, 543, 29637, 112655, 23093, 453578, 1248760, 139210, 1086104, 444750, 13949, 61680, 364141, 3012, 418413, 88232, 1377665, 405365, 246, 304903, 675150, 502152, 454141, 11305, 611591, 7736, 50889, 397873, 29569, 448986, 373970, 122901, 13048, 53623, 2132, 139286, 88739, 675244, 91783, 248669, 366271, 144940, 33469, 1369608, 333157, 151923, 900920, 19915, 1341082, 139099, 104385, 30180, 557741, 308201, 65494, 577488, 147981, 624161, 328164, 15958, 470033, 674761, 76538, 99024, 371655, 675068, 390990, 51056, 49931, 93995, 54547, 469217, 21459, 686036, 267163, 410802, 460466, 9913, 42013, 66311, 2994, 16485, 1277553, 83772, 390877, 122170, 33373, 38293, 63252, 598402, 291960, 510462, 21716, 5797, 37980, 44920, 67617, 70674, 674930, 34266, 162546, 316539, 35486, 26401, 401769, 181939, 12428, 88316, 341382, 675080, 27546, 1376019, 675206, 1378497, 675152, 789, 209224, 397731, 175447, 675198, 18694, 12890, 674555, 485738, 236376, 468656, 6914, 469632, 374008, 142808, 149095, 1025553, 51182, 27308, 674967, 453532, 27347, 111185, 454578, 556, 1377257, 17347, 325239, 100157, 208749, 460092, 4584, 182921, 1279, 418421, 33055, 33986, 27307, 32459, 61181, 395607, 33889, 138037, 16450, 675173, 1078530, 1383264, 452689, 111871, 27610, 1532240, 27029, 673274, 57397, 6902, 29005, 23199, 619, 28976, 675297, 798263, 17169, 674617, 57488, 76766, 675063, 2166, 430597, 399361, 16592, 38898, 8543, 675142, 94790, 56644, 1763771, 495109, 1370, 2525, 371631, 252155, 508828, 32027, 6579, 7494, 618203, 674441, 674404, 554892, 795654, 27624, 286065, 10898, 46727, 419596, 66029, 675705]	[6968, 12825, 34608, 187962, 304798, 313314, 328201, 365281, 401141, 712273, 421032, 328164, 42013, 138037]	[0, 0, 0, 0, 0, 0, 0, 0, 0, 0, 0, 1, 1, 1, 1, 1, 1, 1, 1, 1, 1, 1, 1, 1, 1, 1, 1, 1, 1, 1, 1, 1, 1, 1, 1, 1, 1, 1, 1, 1, 1, 1, 1, 1, 1, 1, 1, 1, 1, 1, 1, 1, 1, 1, 1, 1, 1, 1, 1, 1, 1, 1, 1, 1, 1, 1, 1, 1, 1, 1, 1, 1, 1, 1, 1, 1, 1, 1, 1, 1, 1, 1, 1, 1, 1, 1, 1, 1, 1, 1, 1, 1, 1, 1, 1, 1, 1, 1, 1, 1, 1, 1, 1, 1, 1, 1, 1, 1, 1, 1, 1, 1, 1, 1, 1, 1, 1, 1, 1, 1, 1, 1, 1, 1, 1, 1, 1, 1, 1, 1, 1, 1, 1, 1, 1, 1, 1, 1, 1, 1, 1, 1, 1, 1, 1, 1, 1, 1, 1, 1, 1, 1, 1, 1, 1, 1, 1, 1, 1, 1, 1, 1, 1, 1, 1, 1, 1, 1, 1, 1, 1, 1, 1, 1, 1, 1, 1, 1, 1, 1, 1, 1, 1, 1, 1, 1, 1, 1, 1, 1, 1, 1, 1, 1, 1, 1, 1, 1, 1, 1, 1, 1, 1, 1, 1, 1, 1, 1, 1, 1, 1, 1, 1, 1, 1, 1, 1, 1, 1, 1, 1, 1, 1, 1, 1, 1, 1, 1, 1, 1, 1, 1, 1, 1, 1, 1, 1, 1, 1, 1, 1, 1, 1, 1, 1, 1, 1, 1, 1, 1, 1, 1, 1, 1, 1, 1, 1, 1, 1, 1, 1, 1, 1, 1, 1, 1, 1, 1, 1, 1, 1, 1, 1, 1, 1, 1, 1, 1, 1, 1, 1, 1, 1, 1, 1, 1, 1, 1, 1, 1, 1, 1, 1, 1, 1, 1, 1, 1, 1, 1, 1, 1, 1, 1, 1, 1, 1, 1, 1, 1, 1, 1, 1, 1, 1, 1, 1, 1, 1, 1, 1, 1, 1, 1, 1, 1, 1, 1, 1, 1, 1, 1, 1, 1, 1, 1, 1, 1, 1, 1, 1, 1, 1, 1, 1, 1, 1, 1, 1, 1, 1, 1, 1, 1, 1, 1, 1, 1, 1, 1, 1, 1, 1, 1, 1, 1, 1, 1, 1, 1, 1]	0.3763295498177876	36.0	Progesterone receptor	SINGLE PROTEIN	Homo sapiens	Homo sapiens	0.07142857142857142	0.013477088948787063	0.9644808743169399	0.0587431693989071	0.057951482479784364
P06401	371	5	0.2	366	0.035519125683060114	14.0	357.0	PALATAL DISORDER	5.630769230769231	0.17584546677584514	[1, 1, 0, 1, 1, 1, 1, 1, 1, 1, 1, 0, 0, 0, 0, 0, 0, 0, 0, 0, 0, 0, 0, 0, 0, 0, 0, 0, 0, 0, 0, 1, 0, 0, 0, 0, 0, 0, 0, 0, 0, 0, 0, 0, 0, 0, 0, 0, 0, 0, 0, 0, 0, 0, 0, 0, 0, 0, 0, 0, 0, 0, 0, 0, 0, 0, 0, 0, 0, 0, 0, 0, 0, 0, 0, 0, 0, 0, 0, 0, 0, 0, 0, 0, 0, 0, 0, 0, 0, 0, 0, 0, 0, 0, 0, 0, 0, 0, 0, 0, 0, 0, 0, 0, 0, 0, 0, 0, 0, 0, 0, 0, 0, 0, 0, 0, 0, 0, 0, 0, 0, 0, 0, 0, 0, 0, 0, 0, 0, 0, 0, 0, 0, 0, 0, 0, 0, 0, 0, 0, 0, 0, 0, 0, 0, 0, 0, 0, 0, 0, 0, 0, 0, 0, 0, 0, 0, 0, 0, 0, 0, 0, 0, 0, 0, 0, 0, 0, 0, 0, 0, 0, 0, 0, 0, 0, 0, 0, 0, 0, 0, 0, 0, 0, 0, 0, 0, 0, 0, 0, 0, 0, 0, 0, 0, 0, 0, 0, 0, 0, 0, 0, 0, 0, 0, 0, 0, 0, 0, 0, 0, 0, 0, 0, 0, 0, 0, 1, 0, 0, 0, 0, 0, 0, 0, 0, 0, 0, 0, 0, 0, 0, 0, 0, 0, 0, 0, 1, 0, 0, 0, 0, 0, 0, 0, 0, 0, 0, 0, 0, 0, 0, 0, 0, 0, 0, 0, 0, 0, 0, 0, 0, 0, 0, 0, 0, 0, 0, 0, 0, 0, 0, 0, 0, 0, 0, 0, 0, 0, 0, 0, 0, 0, 0, 0, 0, 0, 0, 0, 0, 0, 0, 0, 0, 0, 0, 0, 0, 0, 0, 0, 0, 0, 0, 0, 0, 0, 0, 0, 0, 0, 0, 0, 0, 0, 0, 1, 0, 0, 0, 0, 0, 0, 0, 0, 0, 0, 0, 0, 0, 0, 0, 0, 0, 0, 0, 0, 0, 0, 0, 0, 0, 0, 0, 0, 0, 0, 0, 0, 0, 0, 0, 0, 0, 0, 0, 0, 0, 0, 0, 0, 0, 0, 0, 0, 0, 0, 0, 0, 0, 0]	[0, 0, 0, 0, 0, 0, 0, 0, 0, 1, 0, 0, 0, 0, 0, 1, 0, 0, 0, 0, 0, 0, 0, 0, 0, 0, 0, 0, 0, 0, 0, 0, 0, 0, 0, 0, 0, 0, 0, 0, 0, 0, 0, 0, 0, 0, 0, 0, 0, 0, 0, 0, 0, 0, 0, 0, 1, 0, 0, 0, 0, 0, 0, 0, 0, 0, 0, 0, 0, 0, 0, 0, 0, 0, 0, 0, 0, 0, 0, 0, 0, 0, 0, 0, 0, 0, 0, 0, 0, 0, 0, 0, 0, 0, 0, 0, 0, 0, 0, 0, 0, 0, 0, 0, 0, 0, 0, 0, 0, 0, 0, 0, 0, 0, 0, 0, 0, 0, 0, 0, 0, 0, 0, 0, 0, 0, 0, 0, 0, 0, 0, 0, 0, 0, 0, 0, 0, 0, 0, 0, 0, 0, 0, 0, 0, 0, 0, 0, 0, 0, 0, 0, 0, 0, 0, 0, 0, 0, 0, 0, 0, 0, 0, 0, 0, 0, 0, 0, 0, 0, 0, 0, 0, 0, 0, 0, 0, 0, 0, 0, 0, 0, 0, 0, 0, 0, 0, 0, 0, 0, 0, 0, 0, 0, 0, 0, 0, 0, 0, 0, 0, 0, 0, 0, 0, 0, 0, 0, 0, 0, 0, 0, 0, 0, 0, 0, 0, 0, 0, 0, 0, 0, 0, 0, 0, 0, 0, 1, 0, 0, 0, 0, 0, 0, 0, 0, 0, 0, 0, 0, 0, 0, 0, 0, 0, 0, 0, 0, 0, 0, 0, 0, 0, 0, 0, 0, 1, 0, 0, 0, 0, 0, 0, 0, 0, 0, 0, 0, 0, 0, 0, 0, 0, 0, 0, 0, 0, 0, 0, 0, 0, 0, 0, 0, 0, 0, 0, 0, 0, 0, 0, 0, 0, 0, 0, 0, 0, 0, 0, 0, 0, 0, 0, 0, 0, 0, 0, 0, 0, 0, 0, 0, 0, 0, 0, 0, 0, 0, 0, 0, 0, 0, 0, 0, 0, 0, 0, 0, 0, 0, 0, 0, 0, 0, 0, 0, 0, 0, 0, 0, 0, 0, 0, 0, 0, 0, 0, 0, 0, 0, 0, 0, 0, 0, 0, 0, 0, 0, 0, 0, 0, 0, 0, 0, 0, 0, 0, 0, 0, 0, 0]	[6968, 12825, 27370, 34608, 187962, 304798, 313314, 328201, 365281, 401141, 712273, 8130, 43354, 179594, 433015, 60401, 125294, 650126, 480746, 421317, 26280, 25760, 49842, 513323, 29890, 560078, 453655, 45838, 558106, 442013, 373806, 421032, 555972, 11674, 674573, 7714, 430642, 27251, 6723, 27341, 35358, 104846, 169111, 421902, 12506, 114108, 65798, 430124, 93895, 97, 33202, 691867, 21523, 506444, 485902, 230659, 469690, 1333, 372385, 148018, 29090, 14125, 328601, 1280, 13758, 71516, 77128, 1383114, 432232, 127755, 397524, 1037865, 365284, 250328, 581569, 675285, 500007, 61945, 11005, 60319, 4941, 674637, 374064, 276734, 40542, 77456, 431765, 321707, 1671611, 46726, 346895, 418401, 453579, 625589, 699372, 902414, 341383, 15217, 33060, 84624, 33576, 14126, 110435, 20881, 426660, 43934, 1377056, 85305, 83724, 27340, 266225, 924, 14785, 422253, 675188, 641256, 132933, 227437, 61682, 14440, 364745, 314587, 5582, 441579, 389011, 365538, 1248736, 418485, 92412, 316787, 1383516, 20346, 37493, 675697, 16847, 139281, 11002, 394996, 360720, 68607, 445681, 94484, 570147, 2327, 16735, 1376042, 88797, 173, 61706, 497330, 467361, 125261, 442077, 26386, 1369605, 3730, 33664, 393440, 675207, 136161, 543, 29637, 112655, 23093, 453578, 1248760, 139210, 1086104, 444750, 13949, 61680, 364141, 3012, 418413, 88232, 1377665, 405365, 246, 304903, 675150, 502152, 454141, 11305, 611591, 7736, 50889, 397873, 29569, 448986, 373970, 122901, 13048, 53623, 2132, 139286, 88739, 675244, 91783, 248669, 366271, 144940, 33469, 1369608, 333157, 151923, 900920, 19915, 1341082, 139099, 104385, 30180, 557741, 308201, 65494, 577488, 147981, 624161, 328164, 15958, 470033, 674761, 76538, 99024, 371655, 675068, 390990, 51056, 49931, 93995, 54547, 469217, 21459, 686036, 267163, 410802, 460466, 9913, 42013, 66311, 2994, 16485, 1277553, 83772, 390877, 122170, 33373, 38293, 63252, 598402, 291960, 510462, 21716, 5797, 37980, 44920, 67617, 70674, 674930, 34266, 162546, 316539, 35486, 26401, 401769, 181939, 12428, 88316, 341382, 675080, 27546, 1376019, 675206, 1378497, 675152, 789, 209224, 397731, 175447, 675198, 18694, 12890, 674555, 485738, 236376, 468656, 6914, 469632, 374008, 142808, 149095, 1025553, 51182, 27308, 674967, 453532, 27347, 111185, 454578, 556, 1377257, 17347, 325239, 100157, 208749, 460092, 4584, 182921, 1279, 418421, 33055, 33986, 27307, 32459, 61181, 395607, 33889, 138037, 16450, 675173, 1078530, 1383264, 452689, 111871, 27610, 1532240, 27029, 673274, 57397, 6902, 29005, 23199, 619, 28976, 675297, 798263, 17169, 674617, 57488, 76766, 675063, 2166, 430597, 399361, 16592, 38898, 8543, 675142, 94790, 56644, 1763771, 495109, 1370, 2525, 371631, 252155, 508828, 32027, 6579, 7494, 618203, 674441, 674404, 554892, 795654, 27624, 286065, 10898, 46727, 419596, 66029, 675705]	[6968, 12825, 34608, 187962, 304798, 313314, 328201, 365281, 401141, 712273, 421032, 328164, 42013, 138037]	[0, 0, 0, 0, 0, 0, 0, 0, 0, 0, 0, 1, 1, 1, 1, 1, 1, 1, 1, 1, 1, 1, 1, 1, 1, 1, 1, 1, 1, 1, 1, 1, 1, 1, 1, 1, 1, 1, 1, 1, 1, 1, 1, 1, 1, 1, 1, 1, 1, 1, 1, 1, 1, 1, 1, 1, 1, 1, 1, 1, 1, 1, 1, 1, 1, 1, 1, 1, 1, 1, 1, 1, 1, 1, 1, 1, 1, 1, 1, 1, 1, 1, 1, 1, 1, 1, 1, 1, 1, 1, 1, 1, 1, 1, 1, 1, 1, 1, 1, 1, 1, 1, 1, 1, 1, 1, 1, 1, 1, 1, 1, 1, 1, 1, 1, 1, 1, 1, 1, 1, 1, 1, 1, 1, 1, 1, 1, 1, 1, 1, 1, 1, 1, 1, 1, 1, 1, 1, 1, 1, 1, 1, 1, 1, 1, 1, 1, 1, 1, 1, 1, 1, 1, 1, 1, 1, 1, 1, 1, 1, 1, 1, 1, 1, 1, 1, 1, 1, 1, 1, 1, 1, 1, 1, 1, 1, 1, 1, 1, 1, 1, 1, 1, 1, 1, 1, 1, 1, 1, 1, 1, 1, 1, 1, 1, 1, 1, 1, 1, 1, 1, 1, 1, 1, 1, 1, 1, 1, 1, 1, 1, 1, 1, 1, 1, 1, 1, 1, 1, 1, 1, 1, 1, 1, 1, 1, 1, 1, 1, 1, 1, 1, 1, 1, 1, 1, 1, 1, 1, 1, 1, 1, 1, 1, 1, 1, 1, 1, 1, 1, 1, 1, 1, 1, 1, 1, 1, 1, 1, 1, 1, 1, 1, 1, 1, 1, 1, 1, 1, 1, 1, 1, 1, 1, 1, 1, 1, 1, 1, 1, 1, 1, 1, 1, 1, 1, 1, 1, 1, 1, 1, 1, 1, 1, 1, 1, 1, 1, 1, 1, 1, 1, 1, 1, 1, 1, 1, 1, 1, 1, 1, 1, 1, 1, 1, 1, 1, 1, 1, 1, 1, 1, 1, 1, 1, 1, 1, 1, 1, 1, 1, 1, 1, 1, 1, 1, 1, 1, 1, 1, 1, 1, 1, 1, 1, 1, 1, 1, 1, 1, 1, 1, 1, 1, 1, 1, 1, 1, 1, 1, 1, 1, 1, 1, 1, 1, 1, 1, 1, 1, 1]	0.3763295498177876	36.0	Progesterone receptor	SINGLE PROTEIN	Homo sapiens	Homo sapiens	0.07142857142857142	0.013477088948787063	0.9644808743169399	0.0587431693989071	0.057951482479784364
P06401	371	5	0.2	366	0.035519125683060114	14.0	357.0	MEGACOLON	5.630769230769231	0.17584546677584514	[1, 1, 0, 1, 1, 1, 1, 1, 1, 1, 1, 0, 0, 0, 0, 0, 0, 0, 0, 0, 0, 0, 0, 0, 0, 0, 0, 0, 0, 0, 0, 1, 0, 0, 0, 0, 0, 0, 0, 0, 0, 0, 0, 0, 0, 0, 0, 0, 0, 0, 0, 0, 0, 0, 0, 0, 0, 0, 0, 0, 0, 0, 0, 0, 0, 0, 0, 0, 0, 0, 0, 0, 0, 0, 0, 0, 0, 0, 0, 0, 0, 0, 0, 0, 0, 0, 0, 0, 0, 0, 0, 0, 0, 0, 0, 0, 0, 0, 0, 0, 0, 0, 0, 0, 0, 0, 0, 0, 0, 0, 0, 0, 0, 0, 0, 0, 0, 0, 0, 0, 0, 0, 0, 0, 0, 0, 0, 0, 0, 0, 0, 0, 0, 0, 0, 0, 0, 0, 0, 0, 0, 0, 0, 0, 0, 0, 0, 0, 0, 0, 0, 0, 0, 0, 0, 0, 0, 0, 0, 0, 0, 0, 0, 0, 0, 0, 0, 0, 0, 0, 0, 0, 0, 0, 0, 0, 0, 0, 0, 0, 0, 0, 0, 0, 0, 0, 0, 0, 0, 0, 0, 0, 0, 0, 0, 0, 0, 0, 0, 0, 0, 0, 0, 0, 0, 0, 0, 0, 0, 0, 0, 0, 0, 0, 0, 0, 0, 1, 0, 0, 0, 0, 0, 0, 0, 0, 0, 0, 0, 0, 0, 0, 0, 0, 0, 0, 0, 1, 0, 0, 0, 0, 0, 0, 0, 0, 0, 0, 0, 0, 0, 0, 0, 0, 0, 0, 0, 0, 0, 0, 0, 0, 0, 0, 0, 0, 0, 0, 0, 0, 0, 0, 0, 0, 0, 0, 0, 0, 0, 0, 0, 0, 0, 0, 0, 0, 0, 0, 0, 0, 0, 0, 0, 0, 0, 0, 0, 0, 0, 0, 0, 0, 0, 0, 0, 0, 0, 0, 0, 0, 0, 0, 0, 0, 0, 0, 1, 0, 0, 0, 0, 0, 0, 0, 0, 0, 0, 0, 0, 0, 0, 0, 0, 0, 0, 0, 0, 0, 0, 0, 0, 0, 0, 0, 0, 0, 0, 0, 0, 0, 0, 0, 0, 0, 0, 0, 0, 0, 0, 0, 0, 0, 0, 0, 0, 0, 0, 0, 0, 0, 0]	[0, 0, 1, 0, 0, 0, 0, 1, 0, 0, 0, 0, 0, 0, 0, 0, 0, 0, 0, 0, 0, 0, 0, 0, 0, 0, 0, 0, 0, 0, 0, 0, 0, 0, 0, 0, 0, 0, 0, 0, 0, 0, 0, 0, 0, 0, 0, 0, 0, 0, 0, 0, 0, 0, 0, 0, 0, 0, 0, 0, 0, 0, 0, 0, 0, 0, 0, 0, 0, 0, 0, 0, 0, 0, 0, 0, 0, 0, 0, 0, 0, 0, 0, 0, 0, 0, 0, 0, 0, 0, 0, 0, 0, 0, 0, 0, 0, 0, 0, 0, 0, 0, 0, 0, 0, 0, 0, 0, 0, 0, 0, 0, 0, 0, 0, 0, 0, 0, 0, 0, 0, 0, 0, 0, 0, 0, 0, 0, 0, 0, 0, 0, 0, 0, 1, 0, 0, 0, 0, 0, 0, 0, 0, 0, 0, 0, 0, 0, 0, 0, 0, 0, 0, 0, 0, 0, 0, 0, 0, 0, 0, 0, 0, 0, 0, 0, 0, 0, 0, 0, 0, 0, 0, 0, 0, 0, 0, 0, 0, 0, 0, 0, 0, 0, 0, 0, 0, 0, 0, 0, 0, 0, 0, 0, 0, 0, 0, 0, 0, 0, 0, 0, 0, 0, 0, 0, 0, 0, 0, 0, 0, 0, 0, 0, 0, 0, 0, 0, 0, 0, 0, 0, 0, 0, 0, 0, 0, 0, 0, 0, 1, 0, 0, 0, 0, 0, 0, 0, 0, 0, 0, 0, 0, 0, 0, 0, 0, 0, 0, 0, 0, 0, 0, 0, 0, 0, 0, 0, 0, 0, 0, 0, 0, 0, 0, 0, 0, 0, 0, 0, 0, 0, 0, 0, 0, 0, 0, 0, 0, 0, 0, 0, 0, 0, 0, 0, 0, 0, 0, 0, 0, 0, 0, 0, 0, 0, 0, 0, 0, 0, 0, 0, 0, 0, 0, 0, 0, 0, 0, 0, 0, 0, 0, 0, 1, 0, 0, 0, 0, 0, 0, 0, 0, 0, 0, 0, 0, 0, 0, 0, 0, 0, 0, 0, 0, 0, 0, 0, 0, 0, 0, 0, 0, 0, 0, 0, 0, 0, 0, 0, 0, 0, 0, 0, 0, 0, 0, 0, 0, 0, 0, 0, 0, 0, 0, 0, 0, 0, 0, 0, 0]	[6968, 12825, 27370, 34608, 187962, 304798, 313314, 328201, 365281, 401141, 712273, 8130, 43354, 179594, 433015, 60401, 125294, 650126, 480746, 421317, 26280, 25760, 49842, 513323, 29890, 560078, 453655, 45838, 558106, 442013, 373806, 421032, 555972, 11674, 674573, 7714, 430642, 27251, 6723, 27341, 35358, 104846, 169111, 421902, 12506, 114108, 65798, 430124, 93895, 97, 33202, 691867, 21523, 506444, 485902, 230659, 469690, 1333, 372385, 148018, 29090, 14125, 328601, 1280, 13758, 71516, 77128, 1383114, 432232, 127755, 397524, 1037865, 365284, 250328, 581569, 675285, 500007, 61945, 11005, 60319, 4941, 674637, 374064, 276734, 40542, 77456, 431765, 321707, 1671611, 46726, 346895, 418401, 453579, 625589, 699372, 902414, 341383, 15217, 33060, 84624, 33576, 14126, 110435, 20881, 426660, 43934, 1377056, 85305, 83724, 27340, 266225, 924, 14785, 422253, 675188, 641256, 132933, 227437, 61682, 14440, 364745, 314587, 5582, 441579, 389011, 365538, 1248736, 418485, 92412, 316787, 1383516, 20346, 37493, 675697, 16847, 139281, 11002, 394996, 360720, 68607, 445681, 94484, 570147, 2327, 16735, 1376042, 88797, 173, 61706, 497330, 467361, 125261, 442077, 26386, 1369605, 3730, 33664, 393440, 675207, 136161, 543, 29637, 112655, 23093, 453578, 1248760, 139210, 1086104, 444750, 13949, 61680, 364141, 3012, 418413, 88232, 1377665, 405365, 246, 304903, 675150, 502152, 454141, 11305, 611591, 7736, 50889, 397873, 29569, 448986, 373970, 122901, 13048, 53623, 2132, 139286, 88739, 675244, 91783, 248669, 366271, 144940, 33469, 1369608, 333157, 151923, 900920, 19915, 1341082, 139099, 104385, 30180, 557741, 308201, 65494, 577488, 147981, 624161, 328164, 15958, 470033, 674761, 76538, 99024, 371655, 675068, 390990, 51056, 49931, 93995, 54547, 469217, 21459, 686036, 267163, 410802, 460466, 9913, 42013, 66311, 2994, 16485, 1277553, 83772, 390877, 122170, 33373, 38293, 63252, 598402, 291960, 510462, 21716, 5797, 37980, 44920, 67617, 70674, 674930, 34266, 162546, 316539, 35486, 26401, 401769, 181939, 12428, 88316, 341382, 675080, 27546, 1376019, 675206, 1378497, 675152, 789, 209224, 397731, 175447, 675198, 18694, 12890, 674555, 485738, 236376, 468656, 6914, 469632, 374008, 142808, 149095, 1025553, 51182, 27308, 674967, 453532, 27347, 111185, 454578, 556, 1377257, 17347, 325239, 100157, 208749, 460092, 4584, 182921, 1279, 418421, 33055, 33986, 27307, 32459, 61181, 395607, 33889, 138037, 16450, 675173, 1078530, 1383264, 452689, 111871, 27610, 1532240, 27029, 673274, 57397, 6902, 29005, 23199, 619, 28976, 675297, 798263, 17169, 674617, 57488, 76766, 675063, 2166, 430597, 399361, 16592, 38898, 8543, 675142, 94790, 56644, 1763771, 495109, 1370, 2525, 371631, 252155, 508828, 32027, 6579, 7494, 618203, 674441, 674404, 554892, 795654, 27624, 286065, 10898, 46727, 419596, 66029, 675705]	[6968, 12825, 34608, 187962, 304798, 313314, 328201, 365281, 401141, 712273, 421032, 328164, 42013, 138037]	[0, 0, 0, 0, 0, 0, 0, 0, 0, 0, 0, 1, 1, 1, 1, 1, 1, 1, 1, 1, 1, 1, 1, 1, 1, 1, 1, 1, 1, 1, 1, 1, 1, 1, 1, 1, 1, 1, 1, 1, 1, 1, 1, 1, 1, 1, 1, 1, 1, 1, 1, 1, 1, 1, 1, 1, 1, 1, 1, 1, 1, 1, 1, 1, 1, 1, 1, 1, 1, 1, 1, 1, 1, 1, 1, 1, 1, 1, 1, 1, 1, 1, 1, 1, 1, 1, 1, 1, 1, 1, 1, 1, 1, 1, 1, 1, 1, 1, 1, 1, 1, 1, 1, 1, 1, 1, 1, 1, 1, 1, 1, 1, 1, 1, 1, 1, 1, 1, 1, 1, 1, 1, 1, 1, 1, 1, 1, 1, 1, 1, 1, 1, 1, 1, 1, 1, 1, 1, 1, 1, 1, 1, 1, 1, 1, 1, 1, 1, 1, 1, 1, 1, 1, 1, 1, 1, 1, 1, 1, 1, 1, 1, 1, 1, 1, 1, 1, 1, 1, 1, 1, 1, 1, 1, 1, 1, 1, 1, 1, 1, 1, 1, 1, 1, 1, 1, 1, 1, 1, 1, 1, 1, 1, 1, 1, 1, 1, 1, 1, 1, 1, 1, 1, 1, 1, 1, 1, 1, 1, 1, 1, 1, 1, 1, 1, 1, 1, 1, 1, 1, 1, 1, 1, 1, 1, 1, 1, 1, 1, 1, 1, 1, 1, 1, 1, 1, 1, 1, 1, 1, 1, 1, 1, 1, 1, 1, 1, 1, 1, 1, 1, 1, 1, 1, 1, 1, 1, 1, 1, 1, 1, 1, 1, 1, 1, 1, 1, 1, 1, 1, 1, 1, 1, 1, 1, 1, 1, 1, 1, 1, 1, 1, 1, 1, 1, 1, 1, 1, 1, 1, 1, 1, 1, 1, 1, 1, 1, 1, 1, 1, 1, 1, 1, 1, 1, 1, 1, 1, 1, 1, 1, 1, 1, 1, 1, 1, 1, 1, 1, 1, 1, 1, 1, 1, 1, 1, 1, 1, 1, 1, 1, 1, 1, 1, 1, 1, 1, 1, 1, 1, 1, 1, 1, 1, 1, 1, 1, 1, 1, 1, 1, 1, 1, 1, 1, 1, 1, 1, 1, 1, 1, 1, 1, 1, 1, 1, 1, 1, 1, 1, 1]	0.3763295498177876	36.0	Progesterone receptor	SINGLE PROTEIN	Homo sapiens	Homo sapiens	0.07142857142857142	0.013477088948787063	0.9644808743169399	0.0587431693989071	0.057951482479784364
P06401	371	5	0.2	366	0.035519125683060114	14.0	357.0	OCULAR ICTERUS	5.630769230769231	0.17584546677584514	[1, 1, 0, 1, 1, 1, 1, 1, 1, 1, 1, 0, 0, 0, 0, 0, 0, 0, 0, 0, 0, 0, 0, 0, 0, 0, 0, 0, 0, 0, 0, 1, 0, 0, 0, 0, 0, 0, 0, 0, 0, 0, 0, 0, 0, 0, 0, 0, 0, 0, 0, 0, 0, 0, 0, 0, 0, 0, 0, 0, 0, 0, 0, 0, 0, 0, 0, 0, 0, 0, 0, 0, 0, 0, 0, 0, 0, 0, 0, 0, 0, 0, 0, 0, 0, 0, 0, 0, 0, 0, 0, 0, 0, 0, 0, 0, 0, 0, 0, 0, 0, 0, 0, 0, 0, 0, 0, 0, 0, 0, 0, 0, 0, 0, 0, 0, 0, 0, 0, 0, 0, 0, 0, 0, 0, 0, 0, 0, 0, 0, 0, 0, 0, 0, 0, 0, 0, 0, 0, 0, 0, 0, 0, 0, 0, 0, 0, 0, 0, 0, 0, 0, 0, 0, 0, 0, 0, 0, 0, 0, 0, 0, 0, 0, 0, 0, 0, 0, 0, 0, 0, 0, 0, 0, 0, 0, 0, 0, 0, 0, 0, 0, 0, 0, 0, 0, 0, 0, 0, 0, 0, 0, 0, 0, 0, 0, 0, 0, 0, 0, 0, 0, 0, 0, 0, 0, 0, 0, 0, 0, 0, 0, 0, 0, 0, 0, 0, 1, 0, 0, 0, 0, 0, 0, 0, 0, 0, 0, 0, 0, 0, 0, 0, 0, 0, 0, 0, 1, 0, 0, 0, 0, 0, 0, 0, 0, 0, 0, 0, 0, 0, 0, 0, 0, 0, 0, 0, 0, 0, 0, 0, 0, 0, 0, 0, 0, 0, 0, 0, 0, 0, 0, 0, 0, 0, 0, 0, 0, 0, 0, 0, 0, 0, 0, 0, 0, 0, 0, 0, 0, 0, 0, 0, 0, 0, 0, 0, 0, 0, 0, 0, 0, 0, 0, 0, 0, 0, 0, 0, 0, 0, 0, 0, 0, 0, 0, 1, 0, 0, 0, 0, 0, 0, 0, 0, 0, 0, 0, 0, 0, 0, 0, 0, 0, 0, 0, 0, 0, 0, 0, 0, 0, 0, 0, 0, 0, 0, 0, 0, 0, 0, 0, 0, 0, 0, 0, 0, 0, 0, 0, 0, 0, 0, 0, 0, 0, 0, 0, 0, 0, 0]	[0, 0, 0, 0, 0, 0, 0, 0, 1, 0, 0, 0, 0, 0, 0, 0, 0, 0, 0, 0, 0, 0, 0, 0, 1, 0, 0, 0, 0, 0, 0, 0, 0, 1, 0, 0, 0, 0, 0, 0, 0, 0, 0, 0, 0, 0, 0, 0, 0, 0, 0, 0, 0, 0, 0, 0, 0, 0, 0, 0, 0, 0, 0, 0, 0, 0, 0, 0, 0, 0, 0, 0, 0, 0, 0, 0, 0, 0, 0, 0, 0, 0, 0, 0, 0, 0, 0, 0, 0, 0, 0, 0, 0, 0, 0, 0, 0, 0, 0, 0, 0, 0, 0, 0, 0, 0, 0, 0, 0, 0, 0, 0, 0, 0, 0, 0, 0, 0, 0, 0, 0, 0, 0, 0, 0, 0, 0, 0, 0, 0, 0, 0, 0, 0, 0, 0, 0, 0, 0, 0, 0, 0, 0, 0, 0, 0, 0, 0, 0, 0, 0, 0, 0, 0, 0, 0, 0, 0, 0, 0, 0, 0, 0, 0, 0, 0, 0, 0, 0, 0, 0, 0, 0, 0, 0, 0, 0, 0, 0, 0, 0, 0, 0, 0, 0, 0, 0, 0, 0, 0, 0, 0, 0, 0, 0, 0, 0, 0, 0, 0, 0, 0, 0, 0, 0, 0, 0, 0, 0, 0, 0, 0, 0, 0, 0, 0, 0, 0, 0, 0, 0, 0, 0, 0, 0, 0, 0, 0, 0, 0, 1, 0, 0, 0, 0, 0, 0, 0, 0, 0, 0, 0, 0, 0, 0, 0, 0, 0, 0, 0, 0, 0, 0, 0, 0, 0, 0, 0, 0, 0, 0, 0, 0, 0, 0, 0, 0, 0, 0, 0, 0, 0, 0, 0, 0, 0, 0, 0, 0, 0, 0, 0, 0, 0, 0, 0, 0, 0, 0, 0, 0, 0, 0, 0, 0, 0, 0, 0, 0, 0, 0, 0, 0, 0, 0, 0, 0, 0, 0, 0, 0, 0, 0, 0, 0, 0, 0, 0, 0, 0, 0, 0, 0, 0, 0, 0, 0, 0, 0, 0, 0, 0, 0, 0, 0, 0, 0, 0, 0, 0, 0, 0, 0, 0, 0, 0, 0, 0, 0, 0, 0, 1, 0, 0, 0, 0, 0, 0, 0, 0, 0, 0, 0, 0, 0, 0, 0, 0, 0, 0, 0]	[6968, 12825, 27370, 34608, 187962, 304798, 313314, 328201, 365281, 401141, 712273, 8130, 43354, 179594, 433015, 60401, 125294, 650126, 480746, 421317, 26280, 25760, 49842, 513323, 29890, 560078, 453655, 45838, 558106, 442013, 373806, 421032, 555972, 11674, 674573, 7714, 430642, 27251, 6723, 27341, 35358, 104846, 169111, 421902, 12506, 114108, 65798, 430124, 93895, 97, 33202, 691867, 21523, 506444, 485902, 230659, 469690, 1333, 372385, 148018, 29090, 14125, 328601, 1280, 13758, 71516, 77128, 1383114, 432232, 127755, 397524, 1037865, 365284, 250328, 581569, 675285, 500007, 61945, 11005, 60319, 4941, 674637, 374064, 276734, 40542, 77456, 431765, 321707, 1671611, 46726, 346895, 418401, 453579, 625589, 699372, 902414, 341383, 15217, 33060, 84624, 33576, 14126, 110435, 20881, 426660, 43934, 1377056, 85305, 83724, 27340, 266225, 924, 14785, 422253, 675188, 641256, 132933, 227437, 61682, 14440, 364745, 314587, 5582, 441579, 389011, 365538, 1248736, 418485, 92412, 316787, 1383516, 20346, 37493, 675697, 16847, 139281, 11002, 394996, 360720, 68607, 445681, 94484, 570147, 2327, 16735, 1376042, 88797, 173, 61706, 497330, 467361, 125261, 442077, 26386, 1369605, 3730, 33664, 393440, 675207, 136161, 543, 29637, 112655, 23093, 453578, 1248760, 139210, 1086104, 444750, 13949, 61680, 364141, 3012, 418413, 88232, 1377665, 405365, 246, 304903, 675150, 502152, 454141, 11305, 611591, 7736, 50889, 397873, 29569, 448986, 373970, 122901, 13048, 53623, 2132, 139286, 88739, 675244, 91783, 248669, 366271, 144940, 33469, 1369608, 333157, 151923, 900920, 19915, 1341082, 139099, 104385, 30180, 557741, 308201, 65494, 577488, 147981, 624161, 328164, 15958, 470033, 674761, 76538, 99024, 371655, 675068, 390990, 51056, 49931, 93995, 54547, 469217, 21459, 686036, 267163, 410802, 460466, 9913, 42013, 66311, 2994, 16485, 1277553, 83772, 390877, 122170, 33373, 38293, 63252, 598402, 291960, 510462, 21716, 5797, 37980, 44920, 67617, 70674, 674930, 34266, 162546, 316539, 35486, 26401, 401769, 181939, 12428, 88316, 341382, 675080, 27546, 1376019, 675206, 1378497, 675152, 789, 209224, 397731, 175447, 675198, 18694, 12890, 674555, 485738, 236376, 468656, 6914, 469632, 374008, 142808, 149095, 1025553, 51182, 27308, 674967, 453532, 27347, 111185, 454578, 556, 1377257, 17347, 325239, 100157, 208749, 460092, 4584, 182921, 1279, 418421, 33055, 33986, 27307, 32459, 61181, 395607, 33889, 138037, 16450, 675173, 1078530, 1383264, 452689, 111871, 27610, 1532240, 27029, 673274, 57397, 6902, 29005, 23199, 619, 28976, 675297, 798263, 17169, 674617, 57488, 76766, 675063, 2166, 430597, 399361, 16592, 38898, 8543, 675142, 94790, 56644, 1763771, 495109, 1370, 2525, 371631, 252155, 508828, 32027, 6579, 7494, 618203, 674441, 674404, 554892, 795654, 27624, 286065, 10898, 46727, 419596, 66029, 675705]	[6968, 12825, 34608, 187962, 304798, 313314, 328201, 365281, 401141, 712273, 421032, 328164, 42013, 138037]	[0, 0, 0, 0, 0, 0, 0, 0, 0, 0, 0, 1, 1, 1, 1, 1, 1, 1, 1, 1, 1, 1, 1, 1, 1, 1, 1, 1, 1, 1, 1, 1, 1, 1, 1, 1, 1, 1, 1, 1, 1, 1, 1, 1, 1, 1, 1, 1, 1, 1, 1, 1, 1, 1, 1, 1, 1, 1, 1, 1, 1, 1, 1, 1, 1, 1, 1, 1, 1, 1, 1, 1, 1, 1, 1, 1, 1, 1, 1, 1, 1, 1, 1, 1, 1, 1, 1, 1, 1, 1, 1, 1, 1, 1, 1, 1, 1, 1, 1, 1, 1, 1, 1, 1, 1, 1, 1, 1, 1, 1, 1, 1, 1, 1, 1, 1, 1, 1, 1, 1, 1, 1, 1, 1, 1, 1, 1, 1, 1, 1, 1, 1, 1, 1, 1, 1, 1, 1, 1, 1, 1, 1, 1, 1, 1, 1, 1, 1, 1, 1, 1, 1, 1, 1, 1, 1, 1, 1, 1, 1, 1, 1, 1, 1, 1, 1, 1, 1, 1, 1, 1, 1, 1, 1, 1, 1, 1, 1, 1, 1, 1, 1, 1, 1, 1, 1, 1, 1, 1, 1, 1, 1, 1, 1, 1, 1, 1, 1, 1, 1, 1, 1, 1, 1, 1, 1, 1, 1, 1, 1, 1, 1, 1, 1, 1, 1, 1, 1, 1, 1, 1, 1, 1, 1, 1, 1, 1, 1, 1, 1, 1, 1, 1, 1, 1, 1, 1, 1, 1, 1, 1, 1, 1, 1, 1, 1, 1, 1, 1, 1, 1, 1, 1, 1, 1, 1, 1, 1, 1, 1, 1, 1, 1, 1, 1, 1, 1, 1, 1, 1, 1, 1, 1, 1, 1, 1, 1, 1, 1, 1, 1, 1, 1, 1, 1, 1, 1, 1, 1, 1, 1, 1, 1, 1, 1, 1, 1, 1, 1, 1, 1, 1, 1, 1, 1, 1, 1, 1, 1, 1, 1, 1, 1, 1, 1, 1, 1, 1, 1, 1, 1, 1, 1, 1, 1, 1, 1, 1, 1, 1, 1, 1, 1, 1, 1, 1, 1, 1, 1, 1, 1, 1, 1, 1, 1, 1, 1, 1, 1, 1, 1, 1, 1, 1, 1, 1, 1, 1, 1, 1, 1, 1, 1, 1, 1, 1, 1, 1, 1, 1, 1]	0.3763295498177876	36.0	Progesterone receptor	SINGLE PROTEIN	Homo sapiens	Homo sapiens	0.07142857142857142	0.013477088948787063	0.9644808743169399	0.0587431693989071	0.057951482479784364
P06401	371	6	0.16666666666666666	365	0.03561643835616438	14.0	357.0	CENTRAL VENOUS CATHETERISATION	4.67948717948718	0.2073705035657758	[1, 1, 0, 1, 1, 1, 1, 1, 1, 1, 1, 0, 0, 0, 0, 0, 0, 0, 0, 0, 0, 0, 0, 0, 0, 0, 0, 0, 0, 0, 0, 1, 0, 0, 0, 0, 0, 0, 0, 0, 0, 0, 0, 0, 0, 0, 0, 0, 0, 0, 0, 0, 0, 0, 0, 0, 0, 0, 0, 0, 0, 0, 0, 0, 0, 0, 0, 0, 0, 0, 0, 0, 0, 0, 0, 0, 0, 0, 0, 0, 0, 0, 0, 0, 0, 0, 0, 0, 0, 0, 0, 0, 0, 0, 0, 0, 0, 0, 0, 0, 0, 0, 0, 0, 0, 0, 0, 0, 0, 0, 0, 0, 0, 0, 0, 0, 0, 0, 0, 0, 0, 0, 0, 0, 0, 0, 0, 0, 0, 0, 0, 0, 0, 0, 0, 0, 0, 0, 0, 0, 0, 0, 0, 0, 0, 0, 0, 0, 0, 0, 0, 0, 0, 0, 0, 0, 0, 0, 0, 0, 0, 0, 0, 0, 0, 0, 0, 0, 0, 0, 0, 0, 0, 0, 0, 0, 0, 0, 0, 0, 0, 0, 0, 0, 0, 0, 0, 0, 0, 0, 0, 0, 0, 0, 0, 0, 0, 0, 0, 0, 0, 0, 0, 0, 0, 0, 0, 0, 0, 0, 0, 0, 0, 0, 0, 0, 0, 1, 0, 0, 0, 0, 0, 0, 0, 0, 0, 0, 0, 0, 0, 0, 0, 0, 0, 0, 0, 1, 0, 0, 0, 0, 0, 0, 0, 0, 0, 0, 0, 0, 0, 0, 0, 0, 0, 0, 0, 0, 0, 0, 0, 0, 0, 0, 0, 0, 0, 0, 0, 0, 0, 0, 0, 0, 0, 0, 0, 0, 0, 0, 0, 0, 0, 0, 0, 0, 0, 0, 0, 0, 0, 0, 0, 0, 0, 0, 0, 0, 0, 0, 0, 0, 0, 0, 0, 0, 0, 0, 0, 0, 0, 0, 0, 0, 0, 0, 1, 0, 0, 0, 0, 0, 0, 0, 0, 0, 0, 0, 0, 0, 0, 0, 0, 0, 0, 0, 0, 0, 0, 0, 0, 0, 0, 0, 0, 0, 0, 0, 0, 0, 0, 0, 0, 0, 0, 0, 0, 0, 0, 0, 0, 0, 0, 0, 0, 0, 0, 0, 0, 0, 0]	[0, 0, 0, 0, 0, 0, 0, 0, 0, 1, 0, 0, 0, 0, 0, 0, 1, 0, 0, 0, 0, 0, 0, 0, 0, 0, 0, 0, 0, 0, 0, 0, 0, 0, 0, 0, 0, 0, 0, 0, 0, 0, 0, 0, 0, 0, 0, 0, 0, 0, 0, 0, 0, 0, 0, 0, 1, 0, 0, 0, 0, 0, 0, 0, 0, 0, 0, 0, 0, 0, 0, 0, 0, 0, 0, 0, 0, 0, 0, 0, 0, 0, 0, 0, 0, 0, 0, 0, 0, 0, 0, 0, 0, 0, 0, 0, 0, 0, 0, 0, 0, 0, 0, 0, 0, 0, 0, 0, 0, 0, 0, 0, 0, 0, 0, 0, 0, 0, 0, 0, 0, 0, 0, 0, 0, 0, 0, 0, 0, 0, 0, 0, 0, 0, 0, 0, 0, 0, 0, 0, 0, 0, 0, 0, 0, 0, 0, 0, 0, 0, 0, 0, 0, 0, 0, 0, 0, 0, 0, 0, 0, 0, 0, 0, 0, 0, 0, 0, 0, 0, 0, 0, 0, 0, 0, 0, 0, 0, 0, 0, 0, 0, 0, 0, 0, 0, 0, 0, 0, 0, 0, 0, 0, 0, 0, 0, 0, 0, 0, 0, 0, 0, 0, 0, 0, 1, 0, 0, 0, 0, 0, 0, 0, 0, 0, 0, 0, 0, 0, 0, 0, 0, 0, 0, 0, 0, 0, 0, 0, 0, 0, 0, 0, 0, 0, 0, 0, 0, 0, 0, 0, 0, 0, 0, 0, 0, 0, 0, 0, 0, 0, 0, 0, 0, 1, 0, 0, 0, 0, 0, 0, 0, 0, 0, 0, 0, 0, 0, 0, 0, 0, 0, 0, 0, 0, 0, 0, 0, 0, 0, 0, 0, 0, 0, 0, 0, 0, 0, 0, 0, 0, 0, 0, 0, 0, 0, 0, 0, 0, 0, 0, 0, 0, 0, 0, 0, 0, 0, 0, 0, 0, 0, 0, 0, 0, 0, 0, 0, 0, 0, 0, 0, 0, 0, 0, 0, 0, 0, 0, 0, 0, 0, 0, 0, 0, 0, 0, 0, 0, 0, 0, 0, 0, 0, 0, 0, 0, 0, 0, 0, 0, 0, 0, 0, 0, 0, 0, 0, 0, 0, 0, 0, 0, 0, 1, 0, 0, 0, 0, 0, 0]	[6968, 12825, 27370, 34608, 187962, 304798, 313314, 328201, 365281, 401141, 712273, 8130, 43354, 179594, 433015, 60401, 125294, 650126, 480746, 421317, 26280, 25760, 49842, 513323, 29890, 560078, 453655, 45838, 558106, 442013, 373806, 421032, 555972, 11674, 674573, 7714, 430642, 27251, 6723, 27341, 35358, 104846, 169111, 421902, 12506, 114108, 65798, 430124, 93895, 97, 33202, 691867, 21523, 506444, 485902, 230659, 469690, 1333, 372385, 148018, 29090, 14125, 328601, 1280, 13758, 71516, 77128, 1383114, 432232, 127755, 397524, 1037865, 365284, 250328, 581569, 675285, 500007, 61945, 11005, 60319, 4941, 674637, 374064, 276734, 40542, 77456, 431765, 321707, 1671611, 46726, 346895, 418401, 453579, 625589, 699372, 902414, 341383, 15217, 33060, 84624, 33576, 14126, 110435, 20881, 426660, 43934, 1377056, 85305, 83724, 27340, 266225, 924, 14785, 422253, 675188, 641256, 132933, 227437, 61682, 14440, 364745, 314587, 5582, 441579, 389011, 365538, 1248736, 418485, 92412, 316787, 1383516, 20346, 37493, 675697, 16847, 139281, 11002, 394996, 360720, 68607, 445681, 94484, 570147, 2327, 16735, 1376042, 88797, 173, 61706, 497330, 467361, 125261, 442077, 26386, 1369605, 3730, 33664, 393440, 675207, 136161, 543, 29637, 112655, 23093, 453578, 1248760, 139210, 1086104, 444750, 13949, 61680, 364141, 3012, 418413, 88232, 1377665, 405365, 246, 304903, 675150, 502152, 454141, 11305, 611591, 7736, 50889, 397873, 29569, 448986, 373970, 122901, 13048, 53623, 2132, 139286, 88739, 675244, 91783, 248669, 366271, 144940, 33469, 1369608, 333157, 151923, 900920, 19915, 1341082, 139099, 104385, 30180, 557741, 308201, 65494, 577488, 147981, 624161, 328164, 15958, 470033, 674761, 76538, 99024, 371655, 675068, 390990, 51056, 49931, 93995, 54547, 469217, 21459, 686036, 267163, 410802, 460466, 9913, 42013, 66311, 2994, 16485, 1277553, 83772, 390877, 122170, 33373, 38293, 63252, 598402, 291960, 510462, 21716, 5797, 37980, 44920, 67617, 70674, 674930, 34266, 162546, 316539, 35486, 26401, 401769, 181939, 12428, 88316, 341382, 675080, 27546, 1376019, 675206, 1378497, 675152, 789, 209224, 397731, 175447, 675198, 18694, 12890, 674555, 485738, 236376, 468656, 6914, 469632, 374008, 142808, 149095, 1025553, 51182, 27308, 674967, 453532, 27347, 111185, 454578, 556, 1377257, 17347, 325239, 100157, 208749, 460092, 4584, 182921, 1279, 418421, 33055, 33986, 27307, 32459, 61181, 395607, 33889, 138037, 16450, 675173, 1078530, 1383264, 452689, 111871, 27610, 1532240, 27029, 673274, 57397, 6902, 29005, 23199, 619, 28976, 675297, 798263, 17169, 674617, 57488, 76766, 675063, 2166, 430597, 399361, 16592, 38898, 8543, 675142, 94790, 56644, 1763771, 495109, 1370, 2525, 371631, 252155, 508828, 32027, 6579, 7494, 618203, 674441, 674404, 554892, 795654, 27624, 286065, 10898, 46727, 419596, 66029, 675705]	[6968, 12825, 34608, 187962, 304798, 313314, 328201, 365281, 401141, 712273, 421032, 328164, 42013, 138037]	[0, 0, 0, 0, 0, 0, 0, 0, 0, 0, 0, 1, 1, 1, 1, 1, 1, 1, 1, 1, 1, 1, 1, 1, 1, 1, 1, 1, 1, 1, 1, 1, 1, 1, 1, 1, 1, 1, 1, 1, 1, 1, 1, 1, 1, 1, 1, 1, 1, 1, 1, 1, 1, 1, 1, 1, 1, 1, 1, 1, 1, 1, 1, 1, 1, 1, 1, 1, 1, 1, 1, 1, 1, 1, 1, 1, 1, 1, 1, 1, 1, 1, 1, 1, 1, 1, 1, 1, 1, 1, 1, 1, 1, 1, 1, 1, 1, 1, 1, 1, 1, 1, 1, 1, 1, 1, 1, 1, 1, 1, 1, 1, 1, 1, 1, 1, 1, 1, 1, 1, 1, 1, 1, 1, 1, 1, 1, 1, 1, 1, 1, 1, 1, 1, 1, 1, 1, 1, 1, 1, 1, 1, 1, 1, 1, 1, 1, 1, 1, 1, 1, 1, 1, 1, 1, 1, 1, 1, 1, 1, 1, 1, 1, 1, 1, 1, 1, 1, 1, 1, 1, 1, 1, 1, 1, 1, 1, 1, 1, 1, 1, 1, 1, 1, 1, 1, 1, 1, 1, 1, 1, 1, 1, 1, 1, 1, 1, 1, 1, 1, 1, 1, 1, 1, 1, 1, 1, 1, 1, 1, 1, 1, 1, 1, 1, 1, 1, 1, 1, 1, 1, 1, 1, 1, 1, 1, 1, 1, 1, 1, 1, 1, 1, 1, 1, 1, 1, 1, 1, 1, 1, 1, 1, 1, 1, 1, 1, 1, 1, 1, 1, 1, 1, 1, 1, 1, 1, 1, 1, 1, 1, 1, 1, 1, 1, 1, 1, 1, 1, 1, 1, 1, 1, 1, 1, 1, 1, 1, 1, 1, 1, 1, 1, 1, 1, 1, 1, 1, 1, 1, 1, 1, 1, 1, 1, 1, 1, 1, 1, 1, 1, 1, 1, 1, 1, 1, 1, 1, 1, 1, 1, 1, 1, 1, 1, 1, 1, 1, 1, 1, 1, 1, 1, 1, 1, 1, 1, 1, 1, 1, 1, 1, 1, 1, 1, 1, 1, 1, 1, 1, 1, 1, 1, 1, 1, 1, 1, 1, 1, 1, 1, 1, 1, 1, 1, 1, 1, 1, 1, 1, 1, 1, 1, 1, 1, 1, 1, 1, 1, 1, 1]	0.3840832416542193	36.0	Progesterone receptor	SINGLE PROTEIN	Homo sapiens	Homo sapiens	0.07142857142857142	0.016172506738544475	0.9643835616438357	0.05616438356164383	0.055256064690026946
P06401	371	6	0.16666666666666666	365	0.03561643835616438	14.0	357.0	FORMICATION	4.67948717948718	0.2073705035657758	[1, 1, 0, 1, 1, 1, 1, 1, 1, 1, 1, 0, 0, 0, 0, 0, 0, 0, 0, 0, 0, 0, 0, 0, 0, 0, 0, 0, 0, 0, 0, 1, 0, 0, 0, 0, 0, 0, 0, 0, 0, 0, 0, 0, 0, 0, 0, 0, 0, 0, 0, 0, 0, 0, 0, 0, 0, 0, 0, 0, 0, 0, 0, 0, 0, 0, 0, 0, 0, 0, 0, 0, 0, 0, 0, 0, 0, 0, 0, 0, 0, 0, 0, 0, 0, 0, 0, 0, 0, 0, 0, 0, 0, 0, 0, 0, 0, 0, 0, 0, 0, 0, 0, 0, 0, 0, 0, 0, 0, 0, 0, 0, 0, 0, 0, 0, 0, 0, 0, 0, 0, 0, 0, 0, 0, 0, 0, 0, 0, 0, 0, 0, 0, 0, 0, 0, 0, 0, 0, 0, 0, 0, 0, 0, 0, 0, 0, 0, 0, 0, 0, 0, 0, 0, 0, 0, 0, 0, 0, 0, 0, 0, 0, 0, 0, 0, 0, 0, 0, 0, 0, 0, 0, 0, 0, 0, 0, 0, 0, 0, 0, 0, 0, 0, 0, 0, 0, 0, 0, 0, 0, 0, 0, 0, 0, 0, 0, 0, 0, 0, 0, 0, 0, 0, 0, 0, 0, 0, 0, 0, 0, 0, 0, 0, 0, 0, 0, 1, 0, 0, 0, 0, 0, 0, 0, 0, 0, 0, 0, 0, 0, 0, 0, 0, 0, 0, 0, 1, 0, 0, 0, 0, 0, 0, 0, 0, 0, 0, 0, 0, 0, 0, 0, 0, 0, 0, 0, 0, 0, 0, 0, 0, 0, 0, 0, 0, 0, 0, 0, 0, 0, 0, 0, 0, 0, 0, 0, 0, 0, 0, 0, 0, 0, 0, 0, 0, 0, 0, 0, 0, 0, 0, 0, 0, 0, 0, 0, 0, 0, 0, 0, 0, 0, 0, 0, 0, 0, 0, 0, 0, 0, 0, 0, 0, 0, 0, 1, 0, 0, 0, 0, 0, 0, 0, 0, 0, 0, 0, 0, 0, 0, 0, 0, 0, 0, 0, 0, 0, 0, 0, 0, 0, 0, 0, 0, 0, 0, 0, 0, 0, 0, 0, 0, 0, 0, 0, 0, 0, 0, 0, 0, 0, 0, 0, 0, 0, 0, 0, 0, 0, 0]	[0, 0, 0, 0, 0, 0, 0, 0, 1, 0, 0, 0, 0, 0, 0, 0, 0, 0, 0, 0, 0, 0, 0, 0, 0, 0, 0, 0, 0, 0, 0, 0, 0, 0, 0, 0, 0, 0, 0, 0, 0, 0, 0, 0, 0, 0, 0, 0, 0, 0, 0, 0, 0, 0, 0, 0, 1, 0, 0, 0, 0, 0, 0, 0, 0, 0, 0, 0, 0, 0, 0, 0, 0, 0, 0, 0, 0, 0, 0, 0, 0, 0, 0, 0, 0, 0, 0, 0, 0, 0, 0, 0, 0, 0, 0, 0, 0, 0, 0, 0, 0, 0, 0, 0, 0, 0, 0, 0, 0, 0, 0, 0, 0, 0, 0, 0, 0, 0, 0, 0, 1, 0, 0, 0, 0, 0, 0, 0, 0, 0, 0, 0, 0, 0, 0, 0, 0, 1, 0, 0, 0, 0, 0, 0, 0, 0, 0, 0, 0, 0, 0, 0, 0, 0, 0, 0, 0, 0, 0, 0, 0, 0, 0, 0, 0, 0, 0, 0, 0, 0, 0, 0, 0, 0, 0, 0, 0, 0, 0, 0, 0, 0, 0, 0, 0, 0, 0, 0, 0, 0, 0, 0, 0, 0, 0, 0, 0, 0, 0, 0, 0, 0, 0, 0, 0, 0, 0, 0, 0, 0, 0, 0, 0, 0, 0, 0, 0, 0, 0, 0, 0, 0, 0, 0, 0, 0, 0, 0, 0, 0, 0, 0, 0, 0, 0, 0, 0, 0, 0, 0, 0, 0, 0, 0, 0, 0, 0, 0, 0, 0, 0, 0, 0, 0, 0, 0, 0, 0, 0, 0, 0, 0, 0, 0, 0, 0, 0, 0, 0, 0, 0, 0, 0, 0, 0, 0, 0, 0, 0, 0, 0, 0, 0, 0, 0, 0, 0, 0, 0, 0, 0, 0, 0, 0, 0, 0, 0, 0, 0, 0, 0, 0, 1, 0, 0, 0, 0, 0, 0, 0, 0, 0, 0, 0, 0, 0, 0, 0, 1, 0, 0, 0, 0, 0, 0, 0, 0, 0, 0, 0, 0, 0, 0, 0, 0, 0, 0, 0, 0, 0, 0, 0, 0, 0, 0, 0, 0, 0, 0, 0, 0, 0, 0, 0, 0, 0, 0, 0, 0, 0, 0, 0, 0, 0, 0, 0, 0, 0, 0, 0, 0]	[6968, 12825, 27370, 34608, 187962, 304798, 313314, 328201, 365281, 401141, 712273, 8130, 43354, 179594, 433015, 60401, 125294, 650126, 480746, 421317, 26280, 25760, 49842, 513323, 29890, 560078, 453655, 45838, 558106, 442013, 373806, 421032, 555972, 11674, 674573, 7714, 430642, 27251, 6723, 27341, 35358, 104846, 169111, 421902, 12506, 114108, 65798, 430124, 93895, 97, 33202, 691867, 21523, 506444, 485902, 230659, 469690, 1333, 372385, 148018, 29090, 14125, 328601, 1280, 13758, 71516, 77128, 1383114, 432232, 127755, 397524, 1037865, 365284, 250328, 581569, 675285, 500007, 61945, 11005, 60319, 4941, 674637, 374064, 276734, 40542, 77456, 431765, 321707, 1671611, 46726, 346895, 418401, 453579, 625589, 699372, 902414, 341383, 15217, 33060, 84624, 33576, 14126, 110435, 20881, 426660, 43934, 1377056, 85305, 83724, 27340, 266225, 924, 14785, 422253, 675188, 641256, 132933, 227437, 61682, 14440, 364745, 314587, 5582, 441579, 389011, 365538, 1248736, 418485, 92412, 316787, 1383516, 20346, 37493, 675697, 16847, 139281, 11002, 394996, 360720, 68607, 445681, 94484, 570147, 2327, 16735, 1376042, 88797, 173, 61706, 497330, 467361, 125261, 442077, 26386, 1369605, 3730, 33664, 393440, 675207, 136161, 543, 29637, 112655, 23093, 453578, 1248760, 139210, 1086104, 444750, 13949, 61680, 364141, 3012, 418413, 88232, 1377665, 405365, 246, 304903, 675150, 502152, 454141, 11305, 611591, 7736, 50889, 397873, 29569, 448986, 373970, 122901, 13048, 53623, 2132, 139286, 88739, 675244, 91783, 248669, 366271, 144940, 33469, 1369608, 333157, 151923, 900920, 19915, 1341082, 139099, 104385, 30180, 557741, 308201, 65494, 577488, 147981, 624161, 328164, 15958, 470033, 674761, 76538, 99024, 371655, 675068, 390990, 51056, 49931, 93995, 54547, 469217, 21459, 686036, 267163, 410802, 460466, 9913, 42013, 66311, 2994, 16485, 1277553, 83772, 390877, 122170, 33373, 38293, 63252, 598402, 291960, 510462, 21716, 5797, 37980, 44920, 67617, 70674, 674930, 34266, 162546, 316539, 35486, 26401, 401769, 181939, 12428, 88316, 341382, 675080, 27546, 1376019, 675206, 1378497, 675152, 789, 209224, 397731, 175447, 675198, 18694, 12890, 674555, 485738, 236376, 468656, 6914, 469632, 374008, 142808, 149095, 1025553, 51182, 27308, 674967, 453532, 27347, 111185, 454578, 556, 1377257, 17347, 325239, 100157, 208749, 460092, 4584, 182921, 1279, 418421, 33055, 33986, 27307, 32459, 61181, 395607, 33889, 138037, 16450, 675173, 1078530, 1383264, 452689, 111871, 27610, 1532240, 27029, 673274, 57397, 6902, 29005, 23199, 619, 28976, 675297, 798263, 17169, 674617, 57488, 76766, 675063, 2166, 430597, 399361, 16592, 38898, 8543, 675142, 94790, 56644, 1763771, 495109, 1370, 2525, 371631, 252155, 508828, 32027, 6579, 7494, 618203, 674441, 674404, 554892, 795654, 27624, 286065, 10898, 46727, 419596, 66029, 675705]	[6968, 12825, 34608, 187962, 304798, 313314, 328201, 365281, 401141, 712273, 421032, 328164, 42013, 138037]	[0, 0, 0, 0, 0, 0, 0, 0, 0, 0, 0, 1, 1, 1, 1, 1, 1, 1, 1, 1, 1, 1, 1, 1, 1, 1, 1, 1, 1, 1, 1, 1, 1, 1, 1, 1, 1, 1, 1, 1, 1, 1, 1, 1, 1, 1, 1, 1, 1, 1, 1, 1, 1, 1, 1, 1, 1, 1, 1, 1, 1, 1, 1, 1, 1, 1, 1, 1, 1, 1, 1, 1, 1, 1, 1, 1, 1, 1, 1, 1, 1, 1, 1, 1, 1, 1, 1, 1, 1, 1, 1, 1, 1, 1, 1, 1, 1, 1, 1, 1, 1, 1, 1, 1, 1, 1, 1, 1, 1, 1, 1, 1, 1, 1, 1, 1, 1, 1, 1, 1, 1, 1, 1, 1, 1, 1, 1, 1, 1, 1, 1, 1, 1, 1, 1, 1, 1, 1, 1, 1, 1, 1, 1, 1, 1, 1, 1, 1, 1, 1, 1, 1, 1, 1, 1, 1, 1, 1, 1, 1, 1, 1, 1, 1, 1, 1, 1, 1, 1, 1, 1, 1, 1, 1, 1, 1, 1, 1, 1, 1, 1, 1, 1, 1, 1, 1, 1, 1, 1, 1, 1, 1, 1, 1, 1, 1, 1, 1, 1, 1, 1, 1, 1, 1, 1, 1, 1, 1, 1, 1, 1, 1, 1, 1, 1, 1, 1, 1, 1, 1, 1, 1, 1, 1, 1, 1, 1, 1, 1, 1, 1, 1, 1, 1, 1, 1, 1, 1, 1, 1, 1, 1, 1, 1, 1, 1, 1, 1, 1, 1, 1, 1, 1, 1, 1, 1, 1, 1, 1, 1, 1, 1, 1, 1, 1, 1, 1, 1, 1, 1, 1, 1, 1, 1, 1, 1, 1, 1, 1, 1, 1, 1, 1, 1, 1, 1, 1, 1, 1, 1, 1, 1, 1, 1, 1, 1, 1, 1, 1, 1, 1, 1, 1, 1, 1, 1, 1, 1, 1, 1, 1, 1, 1, 1, 1, 1, 1, 1, 1, 1, 1, 1, 1, 1, 1, 1, 1, 1, 1, 1, 1, 1, 1, 1, 1, 1, 1, 1, 1, 1, 1, 1, 1, 1, 1, 1, 1, 1, 1, 1, 1, 1, 1, 1, 1, 1, 1, 1, 1, 1, 1, 1, 1, 1, 1, 1, 1, 1, 1, 1, 1]	0.3840832416542193	36.0	Progesterone receptor	SINGLE PROTEIN	Homo sapiens	Homo sapiens	0.07142857142857142	0.016172506738544475	0.9643835616438357	0.05616438356164383	0.055256064690026946
P06401	371	6	0.16666666666666666	365	0.03561643835616438	14.0	357.0	ENCEPHALOMALACIA	4.67948717948718	0.2073705035657758	[1, 1, 0, 1, 1, 1, 1, 1, 1, 1, 1, 0, 0, 0, 0, 0, 0, 0, 0, 0, 0, 0, 0, 0, 0, 0, 0, 0, 0, 0, 0, 1, 0, 0, 0, 0, 0, 0, 0, 0, 0, 0, 0, 0, 0, 0, 0, 0, 0, 0, 0, 0, 0, 0, 0, 0, 0, 0, 0, 0, 0, 0, 0, 0, 0, 0, 0, 0, 0, 0, 0, 0, 0, 0, 0, 0, 0, 0, 0, 0, 0, 0, 0, 0, 0, 0, 0, 0, 0, 0, 0, 0, 0, 0, 0, 0, 0, 0, 0, 0, 0, 0, 0, 0, 0, 0, 0, 0, 0, 0, 0, 0, 0, 0, 0, 0, 0, 0, 0, 0, 0, 0, 0, 0, 0, 0, 0, 0, 0, 0, 0, 0, 0, 0, 0, 0, 0, 0, 0, 0, 0, 0, 0, 0, 0, 0, 0, 0, 0, 0, 0, 0, 0, 0, 0, 0, 0, 0, 0, 0, 0, 0, 0, 0, 0, 0, 0, 0, 0, 0, 0, 0, 0, 0, 0, 0, 0, 0, 0, 0, 0, 0, 0, 0, 0, 0, 0, 0, 0, 0, 0, 0, 0, 0, 0, 0, 0, 0, 0, 0, 0, 0, 0, 0, 0, 0, 0, 0, 0, 0, 0, 0, 0, 0, 0, 0, 0, 1, 0, 0, 0, 0, 0, 0, 0, 0, 0, 0, 0, 0, 0, 0, 0, 0, 0, 0, 0, 1, 0, 0, 0, 0, 0, 0, 0, 0, 0, 0, 0, 0, 0, 0, 0, 0, 0, 0, 0, 0, 0, 0, 0, 0, 0, 0, 0, 0, 0, 0, 0, 0, 0, 0, 0, 0, 0, 0, 0, 0, 0, 0, 0, 0, 0, 0, 0, 0, 0, 0, 0, 0, 0, 0, 0, 0, 0, 0, 0, 0, 0, 0, 0, 0, 0, 0, 0, 0, 0, 0, 0, 0, 0, 0, 0, 0, 0, 0, 1, 0, 0, 0, 0, 0, 0, 0, 0, 0, 0, 0, 0, 0, 0, 0, 0, 0, 0, 0, 0, 0, 0, 0, 0, 0, 0, 0, 0, 0, 0, 0, 0, 0, 0, 0, 0, 0, 0, 0, 0, 0, 0, 0, 0, 0, 0, 0, 0, 0, 0, 0, 0, 0, 0]	[0, 0, 0, 0, 0, 0, 0, 0, 0, 1, 0, 0, 0, 0, 0, 0, 0, 0, 0, 0, 0, 0, 0, 0, 0, 0, 0, 0, 0, 0, 0, 0, 0, 0, 0, 0, 0, 0, 0, 0, 0, 0, 0, 0, 0, 0, 0, 0, 0, 0, 0, 0, 0, 0, 0, 0, 0, 0, 0, 0, 0, 0, 0, 1, 0, 0, 0, 0, 0, 0, 0, 0, 0, 0, 0, 0, 0, 0, 0, 0, 0, 0, 0, 0, 0, 0, 0, 0, 0, 0, 0, 0, 0, 0, 0, 0, 0, 0, 0, 0, 0, 0, 0, 0, 0, 0, 0, 0, 0, 0, 0, 0, 0, 0, 0, 0, 0, 0, 0, 0, 0, 0, 0, 0, 0, 0, 0, 0, 0, 0, 0, 0, 1, 0, 0, 0, 0, 0, 0, 0, 0, 0, 0, 0, 0, 0, 0, 0, 0, 0, 0, 0, 0, 0, 0, 0, 0, 0, 0, 0, 0, 0, 0, 0, 0, 0, 0, 0, 0, 0, 0, 0, 0, 0, 0, 0, 0, 0, 0, 0, 0, 0, 0, 0, 0, 0, 0, 0, 0, 0, 0, 0, 0, 0, 1, 0, 0, 0, 0, 0, 0, 0, 0, 0, 0, 0, 0, 0, 0, 0, 0, 0, 0, 0, 0, 0, 0, 0, 0, 0, 0, 0, 0, 0, 0, 0, 0, 0, 0, 0, 0, 0, 0, 0, 0, 0, 0, 0, 0, 0, 0, 0, 0, 0, 0, 0, 0, 0, 0, 0, 0, 0, 0, 0, 0, 0, 0, 0, 0, 0, 0, 0, 0, 0, 0, 0, 0, 0, 0, 0, 0, 0, 0, 0, 1, 0, 0, 0, 0, 0, 0, 0, 0, 0, 0, 0, 0, 0, 0, 0, 0, 0, 0, 0, 0, 0, 0, 0, 0, 0, 0, 0, 0, 0, 0, 0, 0, 0, 0, 0, 0, 0, 0, 0, 0, 0, 0, 1, 0, 0, 0, 0, 0, 0, 0, 0, 0, 0, 0, 0, 0, 0, 0, 0, 0, 0, 0, 0, 0, 0, 0, 0, 0, 0, 0, 0, 0, 0, 0, 0, 0, 0, 0, 0, 0, 0, 0, 0, 0, 0, 0, 0, 0, 0, 0, 0, 0, 0, 0, 0, 0]	[6968, 12825, 27370, 34608, 187962, 304798, 313314, 328201, 365281, 401141, 712273, 8130, 43354, 179594, 433015, 60401, 125294, 650126, 480746, 421317, 26280, 25760, 49842, 513323, 29890, 560078, 453655, 45838, 558106, 442013, 373806, 421032, 555972, 11674, 674573, 7714, 430642, 27251, 6723, 27341, 35358, 104846, 169111, 421902, 12506, 114108, 65798, 430124, 93895, 97, 33202, 691867, 21523, 506444, 485902, 230659, 469690, 1333, 372385, 148018, 29090, 14125, 328601, 1280, 13758, 71516, 77128, 1383114, 432232, 127755, 397524, 1037865, 365284, 250328, 581569, 675285, 500007, 61945, 11005, 60319, 4941, 674637, 374064, 276734, 40542, 77456, 431765, 321707, 1671611, 46726, 346895, 418401, 453579, 625589, 699372, 902414, 341383, 15217, 33060, 84624, 33576, 14126, 110435, 20881, 426660, 43934, 1377056, 85305, 83724, 27340, 266225, 924, 14785, 422253, 675188, 641256, 132933, 227437, 61682, 14440, 364745, 314587, 5582, 441579, 389011, 365538, 1248736, 418485, 92412, 316787, 1383516, 20346, 37493, 675697, 16847, 139281, 11002, 394996, 360720, 68607, 445681, 94484, 570147, 2327, 16735, 1376042, 88797, 173, 61706, 497330, 467361, 125261, 442077, 26386, 1369605, 3730, 33664, 393440, 675207, 136161, 543, 29637, 112655, 23093, 453578, 1248760, 139210, 1086104, 444750, 13949, 61680, 364141, 3012, 418413, 88232, 1377665, 405365, 246, 304903, 675150, 502152, 454141, 11305, 611591, 7736, 50889, 397873, 29569, 448986, 373970, 122901, 13048, 53623, 2132, 139286, 88739, 675244, 91783, 248669, 366271, 144940, 33469, 1369608, 333157, 151923, 900920, 19915, 1341082, 139099, 104385, 30180, 557741, 308201, 65494, 577488, 147981, 624161, 328164, 15958, 470033, 674761, 76538, 99024, 371655, 675068, 390990, 51056, 49931, 93995, 54547, 469217, 21459, 686036, 267163, 410802, 460466, 9913, 42013, 66311, 2994, 16485, 1277553, 83772, 390877, 122170, 33373, 38293, 63252, 598402, 291960, 510462, 21716, 5797, 37980, 44920, 67617, 70674, 674930, 34266, 162546, 316539, 35486, 26401, 401769, 181939, 12428, 88316, 341382, 675080, 27546, 1376019, 675206, 1378497, 675152, 789, 209224, 397731, 175447, 675198, 18694, 12890, 674555, 485738, 236376, 468656, 6914, 469632, 374008, 142808, 149095, 1025553, 51182, 27308, 674967, 453532, 27347, 111185, 454578, 556, 1377257, 17347, 325239, 100157, 208749, 460092, 4584, 182921, 1279, 418421, 33055, 33986, 27307, 32459, 61181, 395607, 33889, 138037, 16450, 675173, 1078530, 1383264, 452689, 111871, 27610, 1532240, 27029, 673274, 57397, 6902, 29005, 23199, 619, 28976, 675297, 798263, 17169, 674617, 57488, 76766, 675063, 2166, 430597, 399361, 16592, 38898, 8543, 675142, 94790, 56644, 1763771, 495109, 1370, 2525, 371631, 252155, 508828, 32027, 6579, 7494, 618203, 674441, 674404, 554892, 795654, 27624, 286065, 10898, 46727, 419596, 66029, 675705]	[6968, 12825, 34608, 187962, 304798, 313314, 328201, 365281, 401141, 712273, 421032, 328164, 42013, 138037]	[0, 0, 0, 0, 0, 0, 0, 0, 0, 0, 0, 1, 1, 1, 1, 1, 1, 1, 1, 1, 1, 1, 1, 1, 1, 1, 1, 1, 1, 1, 1, 1, 1, 1, 1, 1, 1, 1, 1, 1, 1, 1, 1, 1, 1, 1, 1, 1, 1, 1, 1, 1, 1, 1, 1, 1, 1, 1, 1, 1, 1, 1, 1, 1, 1, 1, 1, 1, 1, 1, 1, 1, 1, 1, 1, 1, 1, 1, 1, 1, 1, 1, 1, 1, 1, 1, 1, 1, 1, 1, 1, 1, 1, 1, 1, 1, 1, 1, 1, 1, 1, 1, 1, 1, 1, 1, 1, 1, 1, 1, 1, 1, 1, 1, 1, 1, 1, 1, 1, 1, 1, 1, 1, 1, 1, 1, 1, 1, 1, 1, 1, 1, 1, 1, 1, 1, 1, 1, 1, 1, 1, 1, 1, 1, 1, 1, 1, 1, 1, 1, 1, 1, 1, 1, 1, 1, 1, 1, 1, 1, 1, 1, 1, 1, 1, 1, 1, 1, 1, 1, 1, 1, 1, 1, 1, 1, 1, 1, 1, 1, 1, 1, 1, 1, 1, 1, 1, 1, 1, 1, 1, 1, 1, 1, 1, 1, 1, 1, 1, 1, 1, 1, 1, 1, 1, 1, 1, 1, 1, 1, 1, 1, 1, 1, 1, 1, 1, 1, 1, 1, 1, 1, 1, 1, 1, 1, 1, 1, 1, 1, 1, 1, 1, 1, 1, 1, 1, 1, 1, 1, 1, 1, 1, 1, 1, 1, 1, 1, 1, 1, 1, 1, 1, 1, 1, 1, 1, 1, 1, 1, 1, 1, 1, 1, 1, 1, 1, 1, 1, 1, 1, 1, 1, 1, 1, 1, 1, 1, 1, 1, 1, 1, 1, 1, 1, 1, 1, 1, 1, 1, 1, 1, 1, 1, 1, 1, 1, 1, 1, 1, 1, 1, 1, 1, 1, 1, 1, 1, 1, 1, 1, 1, 1, 1, 1, 1, 1, 1, 1, 1, 1, 1, 1, 1, 1, 1, 1, 1, 1, 1, 1, 1, 1, 1, 1, 1, 1, 1, 1, 1, 1, 1, 1, 1, 1, 1, 1, 1, 1, 1, 1, 1, 1, 1, 1, 1, 1, 1, 1, 1, 1, 1, 1, 1, 1, 1, 1, 1, 1, 1, 1]	0.3840832416542193	36.0	Progesterone receptor	SINGLE PROTEIN	Homo sapiens	Homo sapiens	0.07142857142857142	0.016172506738544475	0.9643835616438357	0.05616438356164383	0.055256064690026946
P06401	371	6	0.16666666666666666	365	0.03561643835616438	14.0	357.0	MOTION SICKNESS	4.67948717948718	0.2073705035657758	[1, 1, 0, 1, 1, 1, 1, 1, 1, 1, 1, 0, 0, 0, 0, 0, 0, 0, 0, 0, 0, 0, 0, 0, 0, 0, 0, 0, 0, 0, 0, 1, 0, 0, 0, 0, 0, 0, 0, 0, 0, 0, 0, 0, 0, 0, 0, 0, 0, 0, 0, 0, 0, 0, 0, 0, 0, 0, 0, 0, 0, 0, 0, 0, 0, 0, 0, 0, 0, 0, 0, 0, 0, 0, 0, 0, 0, 0, 0, 0, 0, 0, 0, 0, 0, 0, 0, 0, 0, 0, 0, 0, 0, 0, 0, 0, 0, 0, 0, 0, 0, 0, 0, 0, 0, 0, 0, 0, 0, 0, 0, 0, 0, 0, 0, 0, 0, 0, 0, 0, 0, 0, 0, 0, 0, 0, 0, 0, 0, 0, 0, 0, 0, 0, 0, 0, 0, 0, 0, 0, 0, 0, 0, 0, 0, 0, 0, 0, 0, 0, 0, 0, 0, 0, 0, 0, 0, 0, 0, 0, 0, 0, 0, 0, 0, 0, 0, 0, 0, 0, 0, 0, 0, 0, 0, 0, 0, 0, 0, 0, 0, 0, 0, 0, 0, 0, 0, 0, 0, 0, 0, 0, 0, 0, 0, 0, 0, 0, 0, 0, 0, 0, 0, 0, 0, 0, 0, 0, 0, 0, 0, 0, 0, 0, 0, 0, 0, 1, 0, 0, 0, 0, 0, 0, 0, 0, 0, 0, 0, 0, 0, 0, 0, 0, 0, 0, 0, 1, 0, 0, 0, 0, 0, 0, 0, 0, 0, 0, 0, 0, 0, 0, 0, 0, 0, 0, 0, 0, 0, 0, 0, 0, 0, 0, 0, 0, 0, 0, 0, 0, 0, 0, 0, 0, 0, 0, 0, 0, 0, 0, 0, 0, 0, 0, 0, 0, 0, 0, 0, 0, 0, 0, 0, 0, 0, 0, 0, 0, 0, 0, 0, 0, 0, 0, 0, 0, 0, 0, 0, 0, 0, 0, 0, 0, 0, 0, 1, 0, 0, 0, 0, 0, 0, 0, 0, 0, 0, 0, 0, 0, 0, 0, 0, 0, 0, 0, 0, 0, 0, 0, 0, 0, 0, 0, 0, 0, 0, 0, 0, 0, 0, 0, 0, 0, 0, 0, 0, 0, 0, 0, 0, 0, 0, 0, 0, 0, 0, 0, 0, 0, 0]	[0, 0, 0, 0, 0, 0, 0, 0, 0, 0, 0, 0, 0, 0, 0, 0, 0, 0, 0, 0, 0, 0, 0, 0, 0, 0, 0, 0, 0, 0, 0, 0, 0, 0, 0, 0, 0, 0, 0, 0, 0, 0, 0, 0, 0, 0, 0, 0, 0, 0, 0, 0, 0, 0, 0, 1, 1, 0, 0, 0, 0, 0, 0, 0, 0, 0, 0, 0, 0, 0, 0, 0, 0, 0, 0, 0, 0, 0, 0, 0, 0, 0, 0, 0, 0, 0, 0, 0, 0, 0, 0, 0, 0, 0, 0, 0, 0, 0, 0, 0, 0, 0, 0, 0, 0, 0, 0, 0, 0, 0, 0, 0, 0, 0, 0, 0, 0, 0, 0, 0, 0, 0, 0, 0, 0, 0, 0, 0, 0, 0, 0, 0, 0, 0, 0, 0, 0, 0, 0, 0, 0, 0, 0, 0, 0, 0, 0, 0, 0, 0, 0, 0, 0, 0, 0, 0, 0, 0, 0, 0, 0, 0, 0, 0, 0, 0, 0, 0, 0, 0, 0, 0, 0, 0, 0, 0, 0, 0, 0, 0, 0, 0, 0, 0, 0, 0, 0, 0, 0, 0, 0, 0, 0, 0, 0, 0, 0, 0, 0, 0, 0, 0, 0, 0, 0, 0, 0, 0, 0, 0, 0, 0, 0, 0, 0, 0, 0, 1, 0, 0, 0, 0, 0, 0, 0, 0, 0, 0, 0, 0, 1, 0, 0, 0, 0, 0, 0, 0, 0, 0, 0, 0, 0, 0, 0, 0, 0, 0, 0, 0, 0, 0, 0, 0, 0, 0, 1, 0, 0, 0, 0, 0, 0, 0, 0, 0, 0, 0, 0, 0, 0, 0, 0, 0, 0, 0, 0, 0, 0, 0, 0, 0, 1, 0, 0, 0, 0, 0, 0, 0, 0, 0, 0, 0, 0, 0, 0, 0, 0, 0, 0, 0, 0, 0, 0, 0, 0, 0, 0, 0, 0, 0, 0, 0, 0, 0, 0, 0, 0, 0, 0, 0, 0, 0, 0, 0, 0, 0, 0, 0, 0, 0, 0, 0, 0, 0, 0, 0, 0, 0, 0, 0, 0, 0, 0, 0, 0, 0, 0, 0, 0, 0, 0, 0, 0, 0, 0, 0, 0, 0, 0, 0, 0, 0, 0, 0, 0, 0, 0, 0, 0]	[6968, 12825, 27370, 34608, 187962, 304798, 313314, 328201, 365281, 401141, 712273, 8130, 43354, 179594, 433015, 60401, 125294, 650126, 480746, 421317, 26280, 25760, 49842, 513323, 29890, 560078, 453655, 45838, 558106, 442013, 373806, 421032, 555972, 11674, 674573, 7714, 430642, 27251, 6723, 27341, 35358, 104846, 169111, 421902, 12506, 114108, 65798, 430124, 93895, 97, 33202, 691867, 21523, 506444, 485902, 230659, 469690, 1333, 372385, 148018, 29090, 14125, 328601, 1280, 13758, 71516, 77128, 1383114, 432232, 127755, 397524, 1037865, 365284, 250328, 581569, 675285, 500007, 61945, 11005, 60319, 4941, 674637, 374064, 276734, 40542, 77456, 431765, 321707, 1671611, 46726, 346895, 418401, 453579, 625589, 699372, 902414, 341383, 15217, 33060, 84624, 33576, 14126, 110435, 20881, 426660, 43934, 1377056, 85305, 83724, 27340, 266225, 924, 14785, 422253, 675188, 641256, 132933, 227437, 61682, 14440, 364745, 314587, 5582, 441579, 389011, 365538, 1248736, 418485, 92412, 316787, 1383516, 20346, 37493, 675697, 16847, 139281, 11002, 394996, 360720, 68607, 445681, 94484, 570147, 2327, 16735, 1376042, 88797, 173, 61706, 497330, 467361, 125261, 442077, 26386, 1369605, 3730, 33664, 393440, 675207, 136161, 543, 29637, 112655, 23093, 453578, 1248760, 139210, 1086104, 444750, 13949, 61680, 364141, 3012, 418413, 88232, 1377665, 405365, 246, 304903, 675150, 502152, 454141, 11305, 611591, 7736, 50889, 397873, 29569, 448986, 373970, 122901, 13048, 53623, 2132, 139286, 88739, 675244, 91783, 248669, 366271, 144940, 33469, 1369608, 333157, 151923, 900920, 19915, 1341082, 139099, 104385, 30180, 557741, 308201, 65494, 577488, 147981, 624161, 328164, 15958, 470033, 674761, 76538, 99024, 371655, 675068, 390990, 51056, 49931, 93995, 54547, 469217, 21459, 686036, 267163, 410802, 460466, 9913, 42013, 66311, 2994, 16485, 1277553, 83772, 390877, 122170, 33373, 38293, 63252, 598402, 291960, 510462, 21716, 5797, 37980, 44920, 67617, 70674, 674930, 34266, 162546, 316539, 35486, 26401, 401769, 181939, 12428, 88316, 341382, 675080, 27546, 1376019, 675206, 1378497, 675152, 789, 209224, 397731, 175447, 675198, 18694, 12890, 674555, 485738, 236376, 468656, 6914, 469632, 374008, 142808, 149095, 1025553, 51182, 27308, 674967, 453532, 27347, 111185, 454578, 556, 1377257, 17347, 325239, 100157, 208749, 460092, 4584, 182921, 1279, 418421, 33055, 33986, 27307, 32459, 61181, 395607, 33889, 138037, 16450, 675173, 1078530, 1383264, 452689, 111871, 27610, 1532240, 27029, 673274, 57397, 6902, 29005, 23199, 619, 28976, 675297, 798263, 17169, 674617, 57488, 76766, 675063, 2166, 430597, 399361, 16592, 38898, 8543, 675142, 94790, 56644, 1763771, 495109, 1370, 2525, 371631, 252155, 508828, 32027, 6579, 7494, 618203, 674441, 674404, 554892, 795654, 27624, 286065, 10898, 46727, 419596, 66029, 675705]	[6968, 12825, 34608, 187962, 304798, 313314, 328201, 365281, 401141, 712273, 421032, 328164, 42013, 138037]	[0, 0, 0, 0, 0, 0, 0, 0, 0, 0, 0, 1, 1, 1, 1, 1, 1, 1, 1, 1, 1, 1, 1, 1, 1, 1, 1, 1, 1, 1, 1, 1, 1, 1, 1, 1, 1, 1, 1, 1, 1, 1, 1, 1, 1, 1, 1, 1, 1, 1, 1, 1, 1, 1, 1, 1, 1, 1, 1, 1, 1, 1, 1, 1, 1, 1, 1, 1, 1, 1, 1, 1, 1, 1, 1, 1, 1, 1, 1, 1, 1, 1, 1, 1, 1, 1, 1, 1, 1, 1, 1, 1, 1, 1, 1, 1, 1, 1, 1, 1, 1, 1, 1, 1, 1, 1, 1, 1, 1, 1, 1, 1, 1, 1, 1, 1, 1, 1, 1, 1, 1, 1, 1, 1, 1, 1, 1, 1, 1, 1, 1, 1, 1, 1, 1, 1, 1, 1, 1, 1, 1, 1, 1, 1, 1, 1, 1, 1, 1, 1, 1, 1, 1, 1, 1, 1, 1, 1, 1, 1, 1, 1, 1, 1, 1, 1, 1, 1, 1, 1, 1, 1, 1, 1, 1, 1, 1, 1, 1, 1, 1, 1, 1, 1, 1, 1, 1, 1, 1, 1, 1, 1, 1, 1, 1, 1, 1, 1, 1, 1, 1, 1, 1, 1, 1, 1, 1, 1, 1, 1, 1, 1, 1, 1, 1, 1, 1, 1, 1, 1, 1, 1, 1, 1, 1, 1, 1, 1, 1, 1, 1, 1, 1, 1, 1, 1, 1, 1, 1, 1, 1, 1, 1, 1, 1, 1, 1, 1, 1, 1, 1, 1, 1, 1, 1, 1, 1, 1, 1, 1, 1, 1, 1, 1, 1, 1, 1, 1, 1, 1, 1, 1, 1, 1, 1, 1, 1, 1, 1, 1, 1, 1, 1, 1, 1, 1, 1, 1, 1, 1, 1, 1, 1, 1, 1, 1, 1, 1, 1, 1, 1, 1, 1, 1, 1, 1, 1, 1, 1, 1, 1, 1, 1, 1, 1, 1, 1, 1, 1, 1, 1, 1, 1, 1, 1, 1, 1, 1, 1, 1, 1, 1, 1, 1, 1, 1, 1, 1, 1, 1, 1, 1, 1, 1, 1, 1, 1, 1, 1, 1, 1, 1, 1, 1, 1, 1, 1, 1, 1, 1, 1, 1, 1, 1, 1, 1, 1, 1, 1, 1, 1]	0.3840832416542193	36.0	Progesterone receptor	SINGLE PROTEIN	Homo sapiens	Homo sapiens	0.07142857142857142	0.016172506738544475	0.9643835616438357	0.05616438356164383	0.055256064690026946
P06401	371	6	0.16666666666666666	365	0.03561643835616438	14.0	357.0	PSEUDOMONAL SEPSIS	4.67948717948718	0.2073705035657758	[1, 1, 0, 1, 1, 1, 1, 1, 1, 1, 1, 0, 0, 0, 0, 0, 0, 0, 0, 0, 0, 0, 0, 0, 0, 0, 0, 0, 0, 0, 0, 1, 0, 0, 0, 0, 0, 0, 0, 0, 0, 0, 0, 0, 0, 0, 0, 0, 0, 0, 0, 0, 0, 0, 0, 0, 0, 0, 0, 0, 0, 0, 0, 0, 0, 0, 0, 0, 0, 0, 0, 0, 0, 0, 0, 0, 0, 0, 0, 0, 0, 0, 0, 0, 0, 0, 0, 0, 0, 0, 0, 0, 0, 0, 0, 0, 0, 0, 0, 0, 0, 0, 0, 0, 0, 0, 0, 0, 0, 0, 0, 0, 0, 0, 0, 0, 0, 0, 0, 0, 0, 0, 0, 0, 0, 0, 0, 0, 0, 0, 0, 0, 0, 0, 0, 0, 0, 0, 0, 0, 0, 0, 0, 0, 0, 0, 0, 0, 0, 0, 0, 0, 0, 0, 0, 0, 0, 0, 0, 0, 0, 0, 0, 0, 0, 0, 0, 0, 0, 0, 0, 0, 0, 0, 0, 0, 0, 0, 0, 0, 0, 0, 0, 0, 0, 0, 0, 0, 0, 0, 0, 0, 0, 0, 0, 0, 0, 0, 0, 0, 0, 0, 0, 0, 0, 0, 0, 0, 0, 0, 0, 0, 0, 0, 0, 0, 0, 1, 0, 0, 0, 0, 0, 0, 0, 0, 0, 0, 0, 0, 0, 0, 0, 0, 0, 0, 0, 1, 0, 0, 0, 0, 0, 0, 0, 0, 0, 0, 0, 0, 0, 0, 0, 0, 0, 0, 0, 0, 0, 0, 0, 0, 0, 0, 0, 0, 0, 0, 0, 0, 0, 0, 0, 0, 0, 0, 0, 0, 0, 0, 0, 0, 0, 0, 0, 0, 0, 0, 0, 0, 0, 0, 0, 0, 0, 0, 0, 0, 0, 0, 0, 0, 0, 0, 0, 0, 0, 0, 0, 0, 0, 0, 0, 0, 0, 0, 1, 0, 0, 0, 0, 0, 0, 0, 0, 0, 0, 0, 0, 0, 0, 0, 0, 0, 0, 0, 0, 0, 0, 0, 0, 0, 0, 0, 0, 0, 0, 0, 0, 0, 0, 0, 0, 0, 0, 0, 0, 0, 0, 0, 0, 0, 0, 0, 0, 0, 0, 0, 0, 0, 0]	[0, 0, 0, 0, 0, 0, 0, 0, 1, 0, 0, 0, 0, 0, 0, 0, 0, 0, 0, 0, 0, 0, 0, 0, 0, 0, 0, 0, 0, 0, 0, 0, 0, 0, 0, 0, 0, 0, 0, 0, 0, 0, 0, 0, 0, 0, 0, 0, 0, 0, 0, 0, 0, 0, 0, 0, 1, 0, 0, 0, 0, 0, 0, 1, 0, 0, 0, 0, 0, 0, 0, 0, 0, 0, 0, 0, 0, 0, 0, 0, 0, 0, 0, 0, 0, 0, 0, 0, 0, 0, 0, 0, 0, 0, 0, 0, 0, 0, 0, 0, 0, 0, 0, 0, 0, 0, 0, 0, 0, 0, 0, 0, 0, 0, 0, 0, 0, 0, 0, 0, 0, 0, 0, 0, 0, 0, 0, 0, 0, 0, 0, 0, 0, 0, 0, 0, 0, 0, 0, 0, 0, 0, 0, 0, 0, 0, 0, 0, 0, 0, 0, 0, 0, 1, 0, 0, 0, 0, 0, 0, 0, 0, 0, 0, 0, 0, 0, 0, 0, 0, 0, 0, 0, 0, 0, 0, 0, 0, 0, 0, 0, 0, 0, 0, 0, 0, 0, 0, 0, 0, 0, 0, 0, 0, 0, 0, 0, 0, 0, 0, 0, 0, 0, 0, 0, 0, 0, 0, 0, 0, 0, 0, 0, 0, 0, 0, 0, 0, 0, 0, 0, 0, 0, 0, 0, 0, 0, 0, 0, 0, 0, 0, 0, 0, 0, 0, 0, 0, 0, 0, 0, 0, 0, 0, 0, 0, 0, 0, 0, 0, 0, 0, 0, 0, 0, 0, 0, 0, 0, 0, 0, 0, 0, 0, 0, 0, 0, 0, 0, 0, 0, 0, 0, 0, 0, 0, 0, 0, 0, 0, 0, 0, 0, 0, 0, 0, 0, 0, 1, 0, 0, 0, 0, 0, 0, 0, 0, 0, 0, 0, 0, 0, 0, 0, 0, 0, 0, 0, 0, 0, 0, 0, 0, 0, 0, 0, 0, 1, 0, 0, 0, 0, 0, 0, 0, 0, 0, 0, 0, 0, 0, 0, 0, 0, 0, 0, 0, 0, 0, 0, 0, 0, 0, 0, 0, 0, 0, 0, 0, 0, 0, 0, 0, 0, 0, 0, 0, 0, 0, 0, 0, 0, 0, 0, 0, 0, 0, 0, 0, 0, 0]	[6968, 12825, 27370, 34608, 187962, 304798, 313314, 328201, 365281, 401141, 712273, 8130, 43354, 179594, 433015, 60401, 125294, 650126, 480746, 421317, 26280, 25760, 49842, 513323, 29890, 560078, 453655, 45838, 558106, 442013, 373806, 421032, 555972, 11674, 674573, 7714, 430642, 27251, 6723, 27341, 35358, 104846, 169111, 421902, 12506, 114108, 65798, 430124, 93895, 97, 33202, 691867, 21523, 506444, 485902, 230659, 469690, 1333, 372385, 148018, 29090, 14125, 328601, 1280, 13758, 71516, 77128, 1383114, 432232, 127755, 397524, 1037865, 365284, 250328, 581569, 675285, 500007, 61945, 11005, 60319, 4941, 674637, 374064, 276734, 40542, 77456, 431765, 321707, 1671611, 46726, 346895, 418401, 453579, 625589, 699372, 902414, 341383, 15217, 33060, 84624, 33576, 14126, 110435, 20881, 426660, 43934, 1377056, 85305, 83724, 27340, 266225, 924, 14785, 422253, 675188, 641256, 132933, 227437, 61682, 14440, 364745, 314587, 5582, 441579, 389011, 365538, 1248736, 418485, 92412, 316787, 1383516, 20346, 37493, 675697, 16847, 139281, 11002, 394996, 360720, 68607, 445681, 94484, 570147, 2327, 16735, 1376042, 88797, 173, 61706, 497330, 467361, 125261, 442077, 26386, 1369605, 3730, 33664, 393440, 675207, 136161, 543, 29637, 112655, 23093, 453578, 1248760, 139210, 1086104, 444750, 13949, 61680, 364141, 3012, 418413, 88232, 1377665, 405365, 246, 304903, 675150, 502152, 454141, 11305, 611591, 7736, 50889, 397873, 29569, 448986, 373970, 122901, 13048, 53623, 2132, 139286, 88739, 675244, 91783, 248669, 366271, 144940, 33469, 1369608, 333157, 151923, 900920, 19915, 1341082, 139099, 104385, 30180, 557741, 308201, 65494, 577488, 147981, 624161, 328164, 15958, 470033, 674761, 76538, 99024, 371655, 675068, 390990, 51056, 49931, 93995, 54547, 469217, 21459, 686036, 267163, 410802, 460466, 9913, 42013, 66311, 2994, 16485, 1277553, 83772, 390877, 122170, 33373, 38293, 63252, 598402, 291960, 510462, 21716, 5797, 37980, 44920, 67617, 70674, 674930, 34266, 162546, 316539, 35486, 26401, 401769, 181939, 12428, 88316, 341382, 675080, 27546, 1376019, 675206, 1378497, 675152, 789, 209224, 397731, 175447, 675198, 18694, 12890, 674555, 485738, 236376, 468656, 6914, 469632, 374008, 142808, 149095, 1025553, 51182, 27308, 674967, 453532, 27347, 111185, 454578, 556, 1377257, 17347, 325239, 100157, 208749, 460092, 4584, 182921, 1279, 418421, 33055, 33986, 27307, 32459, 61181, 395607, 33889, 138037, 16450, 675173, 1078530, 1383264, 452689, 111871, 27610, 1532240, 27029, 673274, 57397, 6902, 29005, 23199, 619, 28976, 675297, 798263, 17169, 674617, 57488, 76766, 675063, 2166, 430597, 399361, 16592, 38898, 8543, 675142, 94790, 56644, 1763771, 495109, 1370, 2525, 371631, 252155, 508828, 32027, 6579, 7494, 618203, 674441, 674404, 554892, 795654, 27624, 286065, 10898, 46727, 419596, 66029, 675705]	[6968, 12825, 34608, 187962, 304798, 313314, 328201, 365281, 401141, 712273, 421032, 328164, 42013, 138037]	[0, 0, 0, 0, 0, 0, 0, 0, 0, 0, 0, 1, 1, 1, 1, 1, 1, 1, 1, 1, 1, 1, 1, 1, 1, 1, 1, 1, 1, 1, 1, 1, 1, 1, 1, 1, 1, 1, 1, 1, 1, 1, 1, 1, 1, 1, 1, 1, 1, 1, 1, 1, 1, 1, 1, 1, 1, 1, 1, 1, 1, 1, 1, 1, 1, 1, 1, 1, 1, 1, 1, 1, 1, 1, 1, 1, 1, 1, 1, 1, 1, 1, 1, 1, 1, 1, 1, 1, 1, 1, 1, 1, 1, 1, 1, 1, 1, 1, 1, 1, 1, 1, 1, 1, 1, 1, 1, 1, 1, 1, 1, 1, 1, 1, 1, 1, 1, 1, 1, 1, 1, 1, 1, 1, 1, 1, 1, 1, 1, 1, 1, 1, 1, 1, 1, 1, 1, 1, 1, 1, 1, 1, 1, 1, 1, 1, 1, 1, 1, 1, 1, 1, 1, 1, 1, 1, 1, 1, 1, 1, 1, 1, 1, 1, 1, 1, 1, 1, 1, 1, 1, 1, 1, 1, 1, 1, 1, 1, 1, 1, 1, 1, 1, 1, 1, 1, 1, 1, 1, 1, 1, 1, 1, 1, 1, 1, 1, 1, 1, 1, 1, 1, 1, 1, 1, 1, 1, 1, 1, 1, 1, 1, 1, 1, 1, 1, 1, 1, 1, 1, 1, 1, 1, 1, 1, 1, 1, 1, 1, 1, 1, 1, 1, 1, 1, 1, 1, 1, 1, 1, 1, 1, 1, 1, 1, 1, 1, 1, 1, 1, 1, 1, 1, 1, 1, 1, 1, 1, 1, 1, 1, 1, 1, 1, 1, 1, 1, 1, 1, 1, 1, 1, 1, 1, 1, 1, 1, 1, 1, 1, 1, 1, 1, 1, 1, 1, 1, 1, 1, 1, 1, 1, 1, 1, 1, 1, 1, 1, 1, 1, 1, 1, 1, 1, 1, 1, 1, 1, 1, 1, 1, 1, 1, 1, 1, 1, 1, 1, 1, 1, 1, 1, 1, 1, 1, 1, 1, 1, 1, 1, 1, 1, 1, 1, 1, 1, 1, 1, 1, 1, 1, 1, 1, 1, 1, 1, 1, 1, 1, 1, 1, 1, 1, 1, 1, 1, 1, 1, 1, 1, 1, 1, 1, 1, 1, 1, 1, 1, 1, 1, 1]	0.3840832416542193	36.0	Progesterone receptor	SINGLE PROTEIN	Homo sapiens	Homo sapiens	0.07142857142857142	0.016172506738544475	0.9643835616438357	0.05616438356164383	0.055256064690026946
P06401	371	6	0.16666666666666666	365	0.03561643835616438	14.0	357.0	THINKING ABNORMAL	4.67948717948718	0.2073705035657758	[1, 1, 0, 1, 1, 1, 1, 1, 1, 1, 1, 0, 0, 0, 0, 0, 0, 0, 0, 0, 0, 0, 0, 0, 0, 0, 0, 0, 0, 0, 0, 1, 0, 0, 0, 0, 0, 0, 0, 0, 0, 0, 0, 0, 0, 0, 0, 0, 0, 0, 0, 0, 0, 0, 0, 0, 0, 0, 0, 0, 0, 0, 0, 0, 0, 0, 0, 0, 0, 0, 0, 0, 0, 0, 0, 0, 0, 0, 0, 0, 0, 0, 0, 0, 0, 0, 0, 0, 0, 0, 0, 0, 0, 0, 0, 0, 0, 0, 0, 0, 0, 0, 0, 0, 0, 0, 0, 0, 0, 0, 0, 0, 0, 0, 0, 0, 0, 0, 0, 0, 0, 0, 0, 0, 0, 0, 0, 0, 0, 0, 0, 0, 0, 0, 0, 0, 0, 0, 0, 0, 0, 0, 0, 0, 0, 0, 0, 0, 0, 0, 0, 0, 0, 0, 0, 0, 0, 0, 0, 0, 0, 0, 0, 0, 0, 0, 0, 0, 0, 0, 0, 0, 0, 0, 0, 0, 0, 0, 0, 0, 0, 0, 0, 0, 0, 0, 0, 0, 0, 0, 0, 0, 0, 0, 0, 0, 0, 0, 0, 0, 0, 0, 0, 0, 0, 0, 0, 0, 0, 0, 0, 0, 0, 0, 0, 0, 0, 1, 0, 0, 0, 0, 0, 0, 0, 0, 0, 0, 0, 0, 0, 0, 0, 0, 0, 0, 0, 1, 0, 0, 0, 0, 0, 0, 0, 0, 0, 0, 0, 0, 0, 0, 0, 0, 0, 0, 0, 0, 0, 0, 0, 0, 0, 0, 0, 0, 0, 0, 0, 0, 0, 0, 0, 0, 0, 0, 0, 0, 0, 0, 0, 0, 0, 0, 0, 0, 0, 0, 0, 0, 0, 0, 0, 0, 0, 0, 0, 0, 0, 0, 0, 0, 0, 0, 0, 0, 0, 0, 0, 0, 0, 0, 0, 0, 0, 0, 1, 0, 0, 0, 0, 0, 0, 0, 0, 0, 0, 0, 0, 0, 0, 0, 0, 0, 0, 0, 0, 0, 0, 0, 0, 0, 0, 0, 0, 0, 0, 0, 0, 0, 0, 0, 0, 0, 0, 0, 0, 0, 0, 0, 0, 0, 0, 0, 0, 0, 0, 0, 0, 0, 0]	[0, 1, 0, 0, 0, 0, 0, 0, 0, 0, 0, 0, 0, 0, 0, 0, 0, 0, 0, 0, 0, 0, 0, 0, 0, 0, 0, 0, 0, 0, 0, 0, 0, 0, 0, 0, 0, 0, 0, 0, 0, 0, 0, 0, 0, 0, 0, 0, 0, 0, 0, 0, 0, 0, 0, 0, 0, 0, 0, 0, 0, 0, 0, 0, 0, 0, 0, 0, 0, 0, 0, 0, 0, 0, 0, 0, 0, 0, 0, 0, 0, 0, 0, 0, 0, 0, 0, 0, 0, 0, 0, 0, 0, 0, 0, 0, 0, 0, 0, 0, 0, 0, 0, 0, 0, 0, 0, 0, 0, 0, 0, 0, 0, 0, 0, 0, 0, 0, 0, 0, 0, 0, 0, 0, 1, 0, 0, 0, 0, 0, 0, 0, 0, 0, 0, 0, 0, 0, 0, 0, 0, 0, 1, 0, 0, 0, 0, 0, 0, 0, 0, 0, 0, 0, 0, 0, 0, 0, 0, 0, 0, 0, 0, 1, 0, 0, 0, 0, 0, 0, 0, 0, 0, 0, 0, 0, 0, 0, 0, 1, 0, 0, 0, 0, 0, 0, 0, 0, 0, 0, 0, 0, 0, 0, 0, 0, 0, 0, 0, 0, 0, 0, 0, 0, 0, 0, 0, 0, 0, 0, 0, 0, 0, 0, 0, 0, 0, 0, 0, 0, 0, 0, 0, 0, 0, 0, 0, 0, 0, 0, 0, 0, 0, 0, 0, 0, 0, 0, 0, 0, 0, 0, 0, 0, 0, 0, 0, 0, 0, 0, 0, 0, 0, 0, 0, 0, 0, 0, 0, 0, 0, 0, 0, 0, 0, 0, 0, 0, 0, 0, 0, 0, 0, 0, 0, 0, 0, 0, 0, 0, 0, 0, 1, 0, 0, 0, 0, 0, 0, 0, 0, 0, 0, 0, 0, 0, 0, 0, 0, 0, 0, 0, 0, 0, 0, 0, 0, 0, 0, 0, 0, 0, 0, 0, 0, 0, 0, 0, 0, 0, 0, 0, 0, 0, 0, 0, 0, 0, 0, 0, 0, 0, 0, 0, 0, 0, 0, 0, 0, 0, 0, 0, 0, 0, 0, 0, 0, 0, 0, 0, 0, 0, 0, 0, 0, 0, 0, 0, 0, 0, 0, 0, 0, 0, 0, 0, 0, 0, 0, 0, 0]	[6968, 12825, 27370, 34608, 187962, 304798, 313314, 328201, 365281, 401141, 712273, 8130, 43354, 179594, 433015, 60401, 125294, 650126, 480746, 421317, 26280, 25760, 49842, 513323, 29890, 560078, 453655, 45838, 558106, 442013, 373806, 421032, 555972, 11674, 674573, 7714, 430642, 27251, 6723, 27341, 35358, 104846, 169111, 421902, 12506, 114108, 65798, 430124, 93895, 97, 33202, 691867, 21523, 506444, 485902, 230659, 469690, 1333, 372385, 148018, 29090, 14125, 328601, 1280, 13758, 71516, 77128, 1383114, 432232, 127755, 397524, 1037865, 365284, 250328, 581569, 675285, 500007, 61945, 11005, 60319, 4941, 674637, 374064, 276734, 40542, 77456, 431765, 321707, 1671611, 46726, 346895, 418401, 453579, 625589, 699372, 902414, 341383, 15217, 33060, 84624, 33576, 14126, 110435, 20881, 426660, 43934, 1377056, 85305, 83724, 27340, 266225, 924, 14785, 422253, 675188, 641256, 132933, 227437, 61682, 14440, 364745, 314587, 5582, 441579, 389011, 365538, 1248736, 418485, 92412, 316787, 1383516, 20346, 37493, 675697, 16847, 139281, 11002, 394996, 360720, 68607, 445681, 94484, 570147, 2327, 16735, 1376042, 88797, 173, 61706, 497330, 467361, 125261, 442077, 26386, 1369605, 3730, 33664, 393440, 675207, 136161, 543, 29637, 112655, 23093, 453578, 1248760, 139210, 1086104, 444750, 13949, 61680, 364141, 3012, 418413, 88232, 1377665, 405365, 246, 304903, 675150, 502152, 454141, 11305, 611591, 7736, 50889, 397873, 29569, 448986, 373970, 122901, 13048, 53623, 2132, 139286, 88739, 675244, 91783, 248669, 366271, 144940, 33469, 1369608, 333157, 151923, 900920, 19915, 1341082, 139099, 104385, 30180, 557741, 308201, 65494, 577488, 147981, 624161, 328164, 15958, 470033, 674761, 76538, 99024, 371655, 675068, 390990, 51056, 49931, 93995, 54547, 469217, 21459, 686036, 267163, 410802, 460466, 9913, 42013, 66311, 2994, 16485, 1277553, 83772, 390877, 122170, 33373, 38293, 63252, 598402, 291960, 510462, 21716, 5797, 37980, 44920, 67617, 70674, 674930, 34266, 162546, 316539, 35486, 26401, 401769, 181939, 12428, 88316, 341382, 675080, 27546, 1376019, 675206, 1378497, 675152, 789, 209224, 397731, 175447, 675198, 18694, 12890, 674555, 485738, 236376, 468656, 6914, 469632, 374008, 142808, 149095, 1025553, 51182, 27308, 674967, 453532, 27347, 111185, 454578, 556, 1377257, 17347, 325239, 100157, 208749, 460092, 4584, 182921, 1279, 418421, 33055, 33986, 27307, 32459, 61181, 395607, 33889, 138037, 16450, 675173, 1078530, 1383264, 452689, 111871, 27610, 1532240, 27029, 673274, 57397, 6902, 29005, 23199, 619, 28976, 675297, 798263, 17169, 674617, 57488, 76766, 675063, 2166, 430597, 399361, 16592, 38898, 8543, 675142, 94790, 56644, 1763771, 495109, 1370, 2525, 371631, 252155, 508828, 32027, 6579, 7494, 618203, 674441, 674404, 554892, 795654, 27624, 286065, 10898, 46727, 419596, 66029, 675705]	[6968, 12825, 34608, 187962, 304798, 313314, 328201, 365281, 401141, 712273, 421032, 328164, 42013, 138037]	[0, 0, 0, 0, 0, 0, 0, 0, 0, 0, 0, 1, 1, 1, 1, 1, 1, 1, 1, 1, 1, 1, 1, 1, 1, 1, 1, 1, 1, 1, 1, 1, 1, 1, 1, 1, 1, 1, 1, 1, 1, 1, 1, 1, 1, 1, 1, 1, 1, 1, 1, 1, 1, 1, 1, 1, 1, 1, 1, 1, 1, 1, 1, 1, 1, 1, 1, 1, 1, 1, 1, 1, 1, 1, 1, 1, 1, 1, 1, 1, 1, 1, 1, 1, 1, 1, 1, 1, 1, 1, 1, 1, 1, 1, 1, 1, 1, 1, 1, 1, 1, 1, 1, 1, 1, 1, 1, 1, 1, 1, 1, 1, 1, 1, 1, 1, 1, 1, 1, 1, 1, 1, 1, 1, 1, 1, 1, 1, 1, 1, 1, 1, 1, 1, 1, 1, 1, 1, 1, 1, 1, 1, 1, 1, 1, 1, 1, 1, 1, 1, 1, 1, 1, 1, 1, 1, 1, 1, 1, 1, 1, 1, 1, 1, 1, 1, 1, 1, 1, 1, 1, 1, 1, 1, 1, 1, 1, 1, 1, 1, 1, 1, 1, 1, 1, 1, 1, 1, 1, 1, 1, 1, 1, 1, 1, 1, 1, 1, 1, 1, 1, 1, 1, 1, 1, 1, 1, 1, 1, 1, 1, 1, 1, 1, 1, 1, 1, 1, 1, 1, 1, 1, 1, 1, 1, 1, 1, 1, 1, 1, 1, 1, 1, 1, 1, 1, 1, 1, 1, 1, 1, 1, 1, 1, 1, 1, 1, 1, 1, 1, 1, 1, 1, 1, 1, 1, 1, 1, 1, 1, 1, 1, 1, 1, 1, 1, 1, 1, 1, 1, 1, 1, 1, 1, 1, 1, 1, 1, 1, 1, 1, 1, 1, 1, 1, 1, 1, 1, 1, 1, 1, 1, 1, 1, 1, 1, 1, 1, 1, 1, 1, 1, 1, 1, 1, 1, 1, 1, 1, 1, 1, 1, 1, 1, 1, 1, 1, 1, 1, 1, 1, 1, 1, 1, 1, 1, 1, 1, 1, 1, 1, 1, 1, 1, 1, 1, 1, 1, 1, 1, 1, 1, 1, 1, 1, 1, 1, 1, 1, 1, 1, 1, 1, 1, 1, 1, 1, 1, 1, 1, 1, 1, 1, 1, 1, 1, 1, 1, 1, 1, 1]	0.3840832416542193	36.0	Progesterone receptor	SINGLE PROTEIN	Homo sapiens	Homo sapiens	0.07142857142857142	0.016172506738544475	0.9643835616438357	0.05616438356164383	0.055256064690026946
P06401	371	6	0.16666666666666666	365	0.03561643835616438	14.0	357.0	GYNAECOMASTIA	4.67948717948718	0.2073705035657758	[1, 1, 0, 1, 1, 1, 1, 1, 1, 1, 1, 0, 0, 0, 0, 0, 0, 0, 0, 0, 0, 0, 0, 0, 0, 0, 0, 0, 0, 0, 0, 1, 0, 0, 0, 0, 0, 0, 0, 0, 0, 0, 0, 0, 0, 0, 0, 0, 0, 0, 0, 0, 0, 0, 0, 0, 0, 0, 0, 0, 0, 0, 0, 0, 0, 0, 0, 0, 0, 0, 0, 0, 0, 0, 0, 0, 0, 0, 0, 0, 0, 0, 0, 0, 0, 0, 0, 0, 0, 0, 0, 0, 0, 0, 0, 0, 0, 0, 0, 0, 0, 0, 0, 0, 0, 0, 0, 0, 0, 0, 0, 0, 0, 0, 0, 0, 0, 0, 0, 0, 0, 0, 0, 0, 0, 0, 0, 0, 0, 0, 0, 0, 0, 0, 0, 0, 0, 0, 0, 0, 0, 0, 0, 0, 0, 0, 0, 0, 0, 0, 0, 0, 0, 0, 0, 0, 0, 0, 0, 0, 0, 0, 0, 0, 0, 0, 0, 0, 0, 0, 0, 0, 0, 0, 0, 0, 0, 0, 0, 0, 0, 0, 0, 0, 0, 0, 0, 0, 0, 0, 0, 0, 0, 0, 0, 0, 0, 0, 0, 0, 0, 0, 0, 0, 0, 0, 0, 0, 0, 0, 0, 0, 0, 0, 0, 0, 0, 1, 0, 0, 0, 0, 0, 0, 0, 0, 0, 0, 0, 0, 0, 0, 0, 0, 0, 0, 0, 1, 0, 0, 0, 0, 0, 0, 0, 0, 0, 0, 0, 0, 0, 0, 0, 0, 0, 0, 0, 0, 0, 0, 0, 0, 0, 0, 0, 0, 0, 0, 0, 0, 0, 0, 0, 0, 0, 0, 0, 0, 0, 0, 0, 0, 0, 0, 0, 0, 0, 0, 0, 0, 0, 0, 0, 0, 0, 0, 0, 0, 0, 0, 0, 0, 0, 0, 0, 0, 0, 0, 0, 0, 0, 0, 0, 0, 0, 0, 1, 0, 0, 0, 0, 0, 0, 0, 0, 0, 0, 0, 0, 0, 0, 0, 0, 0, 0, 0, 0, 0, 0, 0, 0, 0, 0, 0, 0, 0, 0, 0, 0, 0, 0, 0, 0, 0, 0, 0, 0, 0, 0, 0, 0, 0, 0, 0, 0, 0, 0, 0, 0, 0, 0]	[0, 0, 0, 0, 0, 0, 0, 1, 0, 0, 0, 0, 0, 0, 0, 0, 0, 0, 0, 0, 0, 0, 0, 0, 0, 0, 0, 0, 0, 0, 0, 0, 0, 0, 0, 1, 0, 0, 0, 0, 0, 0, 0, 0, 0, 0, 0, 0, 0, 0, 0, 0, 0, 0, 0, 0, 0, 0, 0, 0, 0, 0, 0, 0, 0, 0, 0, 0, 0, 0, 0, 0, 0, 0, 0, 0, 0, 0, 0, 0, 0, 0, 0, 0, 0, 0, 0, 0, 0, 0, 0, 0, 0, 0, 0, 0, 0, 0, 0, 0, 0, 0, 0, 0, 0, 0, 0, 0, 0, 0, 0, 0, 0, 0, 0, 0, 0, 0, 0, 0, 1, 0, 0, 0, 0, 0, 0, 0, 0, 0, 0, 0, 0, 0, 0, 0, 0, 0, 0, 0, 0, 0, 0, 0, 0, 0, 0, 0, 0, 0, 0, 0, 0, 0, 0, 0, 0, 0, 0, 0, 0, 0, 0, 0, 0, 0, 0, 0, 1, 0, 0, 0, 0, 0, 0, 0, 0, 0, 0, 0, 0, 0, 0, 0, 1, 0, 0, 0, 0, 0, 0, 0, 0, 0, 0, 0, 0, 0, 0, 0, 0, 0, 0, 0, 0, 0, 0, 0, 0, 0, 0, 0, 0, 0, 0, 0, 0, 0, 0, 0, 0, 0, 0, 0, 0, 0, 0, 0, 0, 0, 0, 0, 0, 0, 0, 0, 0, 0, 0, 0, 0, 0, 0, 0, 0, 0, 0, 0, 0, 0, 0, 0, 0, 0, 0, 0, 0, 0, 0, 0, 0, 0, 0, 0, 0, 0, 0, 0, 0, 0, 0, 0, 0, 0, 0, 0, 0, 0, 0, 0, 0, 0, 0, 0, 1, 0, 0, 0, 0, 0, 0, 0, 0, 0, 0, 0, 0, 0, 0, 0, 0, 0, 0, 0, 0, 0, 0, 0, 0, 0, 0, 0, 0, 0, 0, 0, 0, 0, 0, 0, 0, 0, 0, 0, 0, 0, 0, 0, 0, 0, 0, 0, 0, 0, 0, 0, 0, 0, 0, 0, 0, 0, 0, 0, 0, 0, 0, 0, 0, 0, 0, 0, 0, 0, 0, 0, 0, 0, 0, 0, 0, 0, 0, 0, 0, 0, 0, 0, 0, 0, 0]	[6968, 12825, 27370, 34608, 187962, 304798, 313314, 328201, 365281, 401141, 712273, 8130, 43354, 179594, 433015, 60401, 125294, 650126, 480746, 421317, 26280, 25760, 49842, 513323, 29890, 560078, 453655, 45838, 558106, 442013, 373806, 421032, 555972, 11674, 674573, 7714, 430642, 27251, 6723, 27341, 35358, 104846, 169111, 421902, 12506, 114108, 65798, 430124, 93895, 97, 33202, 691867, 21523, 506444, 485902, 230659, 469690, 1333, 372385, 148018, 29090, 14125, 328601, 1280, 13758, 71516, 77128, 1383114, 432232, 127755, 397524, 1037865, 365284, 250328, 581569, 675285, 500007, 61945, 11005, 60319, 4941, 674637, 374064, 276734, 40542, 77456, 431765, 321707, 1671611, 46726, 346895, 418401, 453579, 625589, 699372, 902414, 341383, 15217, 33060, 84624, 33576, 14126, 110435, 20881, 426660, 43934, 1377056, 85305, 83724, 27340, 266225, 924, 14785, 422253, 675188, 641256, 132933, 227437, 61682, 14440, 364745, 314587, 5582, 441579, 389011, 365538, 1248736, 418485, 92412, 316787, 1383516, 20346, 37493, 675697, 16847, 139281, 11002, 394996, 360720, 68607, 445681, 94484, 570147, 2327, 16735, 1376042, 88797, 173, 61706, 497330, 467361, 125261, 442077, 26386, 1369605, 3730, 33664, 393440, 675207, 136161, 543, 29637, 112655, 23093, 453578, 1248760, 139210, 1086104, 444750, 13949, 61680, 364141, 3012, 418413, 88232, 1377665, 405365, 246, 304903, 675150, 502152, 454141, 11305, 611591, 7736, 50889, 397873, 29569, 448986, 373970, 122901, 13048, 53623, 2132, 139286, 88739, 675244, 91783, 248669, 366271, 144940, 33469, 1369608, 333157, 151923, 900920, 19915, 1341082, 139099, 104385, 30180, 557741, 308201, 65494, 577488, 147981, 624161, 328164, 15958, 470033, 674761, 76538, 99024, 371655, 675068, 390990, 51056, 49931, 93995, 54547, 469217, 21459, 686036, 267163, 410802, 460466, 9913, 42013, 66311, 2994, 16485, 1277553, 83772, 390877, 122170, 33373, 38293, 63252, 598402, 291960, 510462, 21716, 5797, 37980, 44920, 67617, 70674, 674930, 34266, 162546, 316539, 35486, 26401, 401769, 181939, 12428, 88316, 341382, 675080, 27546, 1376019, 675206, 1378497, 675152, 789, 209224, 397731, 175447, 675198, 18694, 12890, 674555, 485738, 236376, 468656, 6914, 469632, 374008, 142808, 149095, 1025553, 51182, 27308, 674967, 453532, 27347, 111185, 454578, 556, 1377257, 17347, 325239, 100157, 208749, 460092, 4584, 182921, 1279, 418421, 33055, 33986, 27307, 32459, 61181, 395607, 33889, 138037, 16450, 675173, 1078530, 1383264, 452689, 111871, 27610, 1532240, 27029, 673274, 57397, 6902, 29005, 23199, 619, 28976, 675297, 798263, 17169, 674617, 57488, 76766, 675063, 2166, 430597, 399361, 16592, 38898, 8543, 675142, 94790, 56644, 1763771, 495109, 1370, 2525, 371631, 252155, 508828, 32027, 6579, 7494, 618203, 674441, 674404, 554892, 795654, 27624, 286065, 10898, 46727, 419596, 66029, 675705]	[6968, 12825, 34608, 187962, 304798, 313314, 328201, 365281, 401141, 712273, 421032, 328164, 42013, 138037]	[0, 0, 0, 0, 0, 0, 0, 0, 0, 0, 0, 1, 1, 1, 1, 1, 1, 1, 1, 1, 1, 1, 1, 1, 1, 1, 1, 1, 1, 1, 1, 1, 1, 1, 1, 1, 1, 1, 1, 1, 1, 1, 1, 1, 1, 1, 1, 1, 1, 1, 1, 1, 1, 1, 1, 1, 1, 1, 1, 1, 1, 1, 1, 1, 1, 1, 1, 1, 1, 1, 1, 1, 1, 1, 1, 1, 1, 1, 1, 1, 1, 1, 1, 1, 1, 1, 1, 1, 1, 1, 1, 1, 1, 1, 1, 1, 1, 1, 1, 1, 1, 1, 1, 1, 1, 1, 1, 1, 1, 1, 1, 1, 1, 1, 1, 1, 1, 1, 1, 1, 1, 1, 1, 1, 1, 1, 1, 1, 1, 1, 1, 1, 1, 1, 1, 1, 1, 1, 1, 1, 1, 1, 1, 1, 1, 1, 1, 1, 1, 1, 1, 1, 1, 1, 1, 1, 1, 1, 1, 1, 1, 1, 1, 1, 1, 1, 1, 1, 1, 1, 1, 1, 1, 1, 1, 1, 1, 1, 1, 1, 1, 1, 1, 1, 1, 1, 1, 1, 1, 1, 1, 1, 1, 1, 1, 1, 1, 1, 1, 1, 1, 1, 1, 1, 1, 1, 1, 1, 1, 1, 1, 1, 1, 1, 1, 1, 1, 1, 1, 1, 1, 1, 1, 1, 1, 1, 1, 1, 1, 1, 1, 1, 1, 1, 1, 1, 1, 1, 1, 1, 1, 1, 1, 1, 1, 1, 1, 1, 1, 1, 1, 1, 1, 1, 1, 1, 1, 1, 1, 1, 1, 1, 1, 1, 1, 1, 1, 1, 1, 1, 1, 1, 1, 1, 1, 1, 1, 1, 1, 1, 1, 1, 1, 1, 1, 1, 1, 1, 1, 1, 1, 1, 1, 1, 1, 1, 1, 1, 1, 1, 1, 1, 1, 1, 1, 1, 1, 1, 1, 1, 1, 1, 1, 1, 1, 1, 1, 1, 1, 1, 1, 1, 1, 1, 1, 1, 1, 1, 1, 1, 1, 1, 1, 1, 1, 1, 1, 1, 1, 1, 1, 1, 1, 1, 1, 1, 1, 1, 1, 1, 1, 1, 1, 1, 1, 1, 1, 1, 1, 1, 1, 1, 1, 1, 1, 1, 1, 1, 1, 1, 1]	0.3840832416542193	36.0	Progesterone receptor	SINGLE PROTEIN	Homo sapiens	Homo sapiens	0.07142857142857142	0.016172506738544475	0.9643835616438357	0.05616438356164383	0.055256064690026946
P06401	371	6	0.16666666666666666	365	0.03561643835616438	14.0	357.0	CATHETER RELATED INFECTION	4.67948717948718	0.2073705035657758	[1, 1, 0, 1, 1, 1, 1, 1, 1, 1, 1, 0, 0, 0, 0, 0, 0, 0, 0, 0, 0, 0, 0, 0, 0, 0, 0, 0, 0, 0, 0, 1, 0, 0, 0, 0, 0, 0, 0, 0, 0, 0, 0, 0, 0, 0, 0, 0, 0, 0, 0, 0, 0, 0, 0, 0, 0, 0, 0, 0, 0, 0, 0, 0, 0, 0, 0, 0, 0, 0, 0, 0, 0, 0, 0, 0, 0, 0, 0, 0, 0, 0, 0, 0, 0, 0, 0, 0, 0, 0, 0, 0, 0, 0, 0, 0, 0, 0, 0, 0, 0, 0, 0, 0, 0, 0, 0, 0, 0, 0, 0, 0, 0, 0, 0, 0, 0, 0, 0, 0, 0, 0, 0, 0, 0, 0, 0, 0, 0, 0, 0, 0, 0, 0, 0, 0, 0, 0, 0, 0, 0, 0, 0, 0, 0, 0, 0, 0, 0, 0, 0, 0, 0, 0, 0, 0, 0, 0, 0, 0, 0, 0, 0, 0, 0, 0, 0, 0, 0, 0, 0, 0, 0, 0, 0, 0, 0, 0, 0, 0, 0, 0, 0, 0, 0, 0, 0, 0, 0, 0, 0, 0, 0, 0, 0, 0, 0, 0, 0, 0, 0, 0, 0, 0, 0, 0, 0, 0, 0, 0, 0, 0, 0, 0, 0, 0, 0, 1, 0, 0, 0, 0, 0, 0, 0, 0, 0, 0, 0, 0, 0, 0, 0, 0, 0, 0, 0, 1, 0, 0, 0, 0, 0, 0, 0, 0, 0, 0, 0, 0, 0, 0, 0, 0, 0, 0, 0, 0, 0, 0, 0, 0, 0, 0, 0, 0, 0, 0, 0, 0, 0, 0, 0, 0, 0, 0, 0, 0, 0, 0, 0, 0, 0, 0, 0, 0, 0, 0, 0, 0, 0, 0, 0, 0, 0, 0, 0, 0, 0, 0, 0, 0, 0, 0, 0, 0, 0, 0, 0, 0, 0, 0, 0, 0, 0, 0, 1, 0, 0, 0, 0, 0, 0, 0, 0, 0, 0, 0, 0, 0, 0, 0, 0, 0, 0, 0, 0, 0, 0, 0, 0, 0, 0, 0, 0, 0, 0, 0, 0, 0, 0, 0, 0, 0, 0, 0, 0, 0, 0, 0, 0, 0, 0, 0, 0, 0, 0, 0, 0, 0, 0]	[0, 0, 0, 0, 0, 0, 0, 0, 0, 1, 0, 0, 0, 0, 0, 0, 0, 0, 0, 0, 0, 0, 0, 0, 0, 0, 0, 0, 0, 0, 0, 0, 0, 0, 0, 0, 0, 0, 0, 0, 0, 0, 0, 0, 0, 0, 0, 0, 0, 0, 0, 0, 0, 0, 0, 0, 0, 0, 1, 0, 0, 0, 0, 0, 0, 0, 0, 0, 0, 0, 0, 0, 0, 0, 0, 0, 0, 0, 0, 0, 0, 0, 0, 0, 0, 0, 0, 0, 0, 0, 0, 0, 0, 0, 0, 0, 0, 0, 0, 0, 0, 0, 0, 0, 0, 0, 0, 0, 0, 0, 0, 1, 0, 0, 0, 0, 0, 0, 0, 0, 0, 0, 0, 0, 0, 0, 0, 0, 0, 0, 0, 0, 0, 0, 0, 0, 0, 0, 0, 1, 0, 0, 0, 0, 0, 0, 0, 0, 0, 0, 0, 0, 0, 0, 0, 0, 0, 0, 0, 0, 0, 0, 0, 0, 0, 0, 0, 0, 0, 0, 0, 0, 0, 0, 0, 0, 0, 0, 0, 0, 0, 0, 0, 0, 0, 0, 0, 0, 0, 0, 0, 0, 0, 0, 0, 0, 0, 0, 0, 0, 0, 0, 0, 0, 0, 0, 0, 0, 0, 0, 0, 0, 0, 0, 0, 0, 0, 0, 0, 0, 0, 0, 0, 0, 0, 0, 0, 0, 0, 0, 0, 0, 0, 0, 0, 0, 0, 0, 0, 0, 0, 0, 0, 0, 0, 0, 0, 0, 0, 0, 0, 0, 0, 0, 0, 0, 0, 0, 0, 0, 0, 0, 0, 0, 0, 0, 0, 0, 0, 0, 0, 0, 0, 0, 0, 0, 0, 0, 0, 0, 0, 0, 0, 0, 0, 0, 0, 0, 1, 0, 0, 0, 0, 0, 0, 0, 0, 0, 0, 0, 0, 0, 0, 0, 0, 0, 0, 0, 0, 1, 0, 0, 0, 0, 0, 0, 0, 0, 0, 0, 0, 0, 0, 0, 0, 0, 0, 0, 0, 0, 0, 0, 0, 0, 0, 0, 0, 0, 0, 0, 0, 0, 0, 0, 0, 0, 0, 0, 0, 0, 0, 0, 0, 0, 0, 0, 0, 0, 0, 0, 0, 0, 0, 0, 0, 0, 0, 0, 0, 0, 0]	[6968, 12825, 27370, 34608, 187962, 304798, 313314, 328201, 365281, 401141, 712273, 8130, 43354, 179594, 433015, 60401, 125294, 650126, 480746, 421317, 26280, 25760, 49842, 513323, 29890, 560078, 453655, 45838, 558106, 442013, 373806, 421032, 555972, 11674, 674573, 7714, 430642, 27251, 6723, 27341, 35358, 104846, 169111, 421902, 12506, 114108, 65798, 430124, 93895, 97, 33202, 691867, 21523, 506444, 485902, 230659, 469690, 1333, 372385, 148018, 29090, 14125, 328601, 1280, 13758, 71516, 77128, 1383114, 432232, 127755, 397524, 1037865, 365284, 250328, 581569, 675285, 500007, 61945, 11005, 60319, 4941, 674637, 374064, 276734, 40542, 77456, 431765, 321707, 1671611, 46726, 346895, 418401, 453579, 625589, 699372, 902414, 341383, 15217, 33060, 84624, 33576, 14126, 110435, 20881, 426660, 43934, 1377056, 85305, 83724, 27340, 266225, 924, 14785, 422253, 675188, 641256, 132933, 227437, 61682, 14440, 364745, 314587, 5582, 441579, 389011, 365538, 1248736, 418485, 92412, 316787, 1383516, 20346, 37493, 675697, 16847, 139281, 11002, 394996, 360720, 68607, 445681, 94484, 570147, 2327, 16735, 1376042, 88797, 173, 61706, 497330, 467361, 125261, 442077, 26386, 1369605, 3730, 33664, 393440, 675207, 136161, 543, 29637, 112655, 23093, 453578, 1248760, 139210, 1086104, 444750, 13949, 61680, 364141, 3012, 418413, 88232, 1377665, 405365, 246, 304903, 675150, 502152, 454141, 11305, 611591, 7736, 50889, 397873, 29569, 448986, 373970, 122901, 13048, 53623, 2132, 139286, 88739, 675244, 91783, 248669, 366271, 144940, 33469, 1369608, 333157, 151923, 900920, 19915, 1341082, 139099, 104385, 30180, 557741, 308201, 65494, 577488, 147981, 624161, 328164, 15958, 470033, 674761, 76538, 99024, 371655, 675068, 390990, 51056, 49931, 93995, 54547, 469217, 21459, 686036, 267163, 410802, 460466, 9913, 42013, 66311, 2994, 16485, 1277553, 83772, 390877, 122170, 33373, 38293, 63252, 598402, 291960, 510462, 21716, 5797, 37980, 44920, 67617, 70674, 674930, 34266, 162546, 316539, 35486, 26401, 401769, 181939, 12428, 88316, 341382, 675080, 27546, 1376019, 675206, 1378497, 675152, 789, 209224, 397731, 175447, 675198, 18694, 12890, 674555, 485738, 236376, 468656, 6914, 469632, 374008, 142808, 149095, 1025553, 51182, 27308, 674967, 453532, 27347, 111185, 454578, 556, 1377257, 17347, 325239, 100157, 208749, 460092, 4584, 182921, 1279, 418421, 33055, 33986, 27307, 32459, 61181, 395607, 33889, 138037, 16450, 675173, 1078530, 1383264, 452689, 111871, 27610, 1532240, 27029, 673274, 57397, 6902, 29005, 23199, 619, 28976, 675297, 798263, 17169, 674617, 57488, 76766, 675063, 2166, 430597, 399361, 16592, 38898, 8543, 675142, 94790, 56644, 1763771, 495109, 1370, 2525, 371631, 252155, 508828, 32027, 6579, 7494, 618203, 674441, 674404, 554892, 795654, 27624, 286065, 10898, 46727, 419596, 66029, 675705]	[6968, 12825, 34608, 187962, 304798, 313314, 328201, 365281, 401141, 712273, 421032, 328164, 42013, 138037]	[0, 0, 0, 0, 0, 0, 0, 0, 0, 0, 0, 1, 1, 1, 1, 1, 1, 1, 1, 1, 1, 1, 1, 1, 1, 1, 1, 1, 1, 1, 1, 1, 1, 1, 1, 1, 1, 1, 1, 1, 1, 1, 1, 1, 1, 1, 1, 1, 1, 1, 1, 1, 1, 1, 1, 1, 1, 1, 1, 1, 1, 1, 1, 1, 1, 1, 1, 1, 1, 1, 1, 1, 1, 1, 1, 1, 1, 1, 1, 1, 1, 1, 1, 1, 1, 1, 1, 1, 1, 1, 1, 1, 1, 1, 1, 1, 1, 1, 1, 1, 1, 1, 1, 1, 1, 1, 1, 1, 1, 1, 1, 1, 1, 1, 1, 1, 1, 1, 1, 1, 1, 1, 1, 1, 1, 1, 1, 1, 1, 1, 1, 1, 1, 1, 1, 1, 1, 1, 1, 1, 1, 1, 1, 1, 1, 1, 1, 1, 1, 1, 1, 1, 1, 1, 1, 1, 1, 1, 1, 1, 1, 1, 1, 1, 1, 1, 1, 1, 1, 1, 1, 1, 1, 1, 1, 1, 1, 1, 1, 1, 1, 1, 1, 1, 1, 1, 1, 1, 1, 1, 1, 1, 1, 1, 1, 1, 1, 1, 1, 1, 1, 1, 1, 1, 1, 1, 1, 1, 1, 1, 1, 1, 1, 1, 1, 1, 1, 1, 1, 1, 1, 1, 1, 1, 1, 1, 1, 1, 1, 1, 1, 1, 1, 1, 1, 1, 1, 1, 1, 1, 1, 1, 1, 1, 1, 1, 1, 1, 1, 1, 1, 1, 1, 1, 1, 1, 1, 1, 1, 1, 1, 1, 1, 1, 1, 1, 1, 1, 1, 1, 1, 1, 1, 1, 1, 1, 1, 1, 1, 1, 1, 1, 1, 1, 1, 1, 1, 1, 1, 1, 1, 1, 1, 1, 1, 1, 1, 1, 1, 1, 1, 1, 1, 1, 1, 1, 1, 1, 1, 1, 1, 1, 1, 1, 1, 1, 1, 1, 1, 1, 1, 1, 1, 1, 1, 1, 1, 1, 1, 1, 1, 1, 1, 1, 1, 1, 1, 1, 1, 1, 1, 1, 1, 1, 1, 1, 1, 1, 1, 1, 1, 1, 1, 1, 1, 1, 1, 1, 1, 1, 1, 1, 1, 1, 1, 1, 1, 1, 1, 1, 1]	0.3840832416542193	36.0	Progesterone receptor	SINGLE PROTEIN	Homo sapiens	Homo sapiens	0.07142857142857142	0.016172506738544475	0.9643835616438357	0.05616438356164383	0.055256064690026946
P06401	371	6	0.16666666666666666	365	0.03561643835616438	14.0	357.0	BONE GRAFT	4.67948717948718	0.2073705035657758	[1, 1, 0, 1, 1, 1, 1, 1, 1, 1, 1, 0, 0, 0, 0, 0, 0, 0, 0, 0, 0, 0, 0, 0, 0, 0, 0, 0, 0, 0, 0, 1, 0, 0, 0, 0, 0, 0, 0, 0, 0, 0, 0, 0, 0, 0, 0, 0, 0, 0, 0, 0, 0, 0, 0, 0, 0, 0, 0, 0, 0, 0, 0, 0, 0, 0, 0, 0, 0, 0, 0, 0, 0, 0, 0, 0, 0, 0, 0, 0, 0, 0, 0, 0, 0, 0, 0, 0, 0, 0, 0, 0, 0, 0, 0, 0, 0, 0, 0, 0, 0, 0, 0, 0, 0, 0, 0, 0, 0, 0, 0, 0, 0, 0, 0, 0, 0, 0, 0, 0, 0, 0, 0, 0, 0, 0, 0, 0, 0, 0, 0, 0, 0, 0, 0, 0, 0, 0, 0, 0, 0, 0, 0, 0, 0, 0, 0, 0, 0, 0, 0, 0, 0, 0, 0, 0, 0, 0, 0, 0, 0, 0, 0, 0, 0, 0, 0, 0, 0, 0, 0, 0, 0, 0, 0, 0, 0, 0, 0, 0, 0, 0, 0, 0, 0, 0, 0, 0, 0, 0, 0, 0, 0, 0, 0, 0, 0, 0, 0, 0, 0, 0, 0, 0, 0, 0, 0, 0, 0, 0, 0, 0, 0, 0, 0, 0, 0, 1, 0, 0, 0, 0, 0, 0, 0, 0, 0, 0, 0, 0, 0, 0, 0, 0, 0, 0, 0, 1, 0, 0, 0, 0, 0, 0, 0, 0, 0, 0, 0, 0, 0, 0, 0, 0, 0, 0, 0, 0, 0, 0, 0, 0, 0, 0, 0, 0, 0, 0, 0, 0, 0, 0, 0, 0, 0, 0, 0, 0, 0, 0, 0, 0, 0, 0, 0, 0, 0, 0, 0, 0, 0, 0, 0, 0, 0, 0, 0, 0, 0, 0, 0, 0, 0, 0, 0, 0, 0, 0, 0, 0, 0, 0, 0, 0, 0, 0, 1, 0, 0, 0, 0, 0, 0, 0, 0, 0, 0, 0, 0, 0, 0, 0, 0, 0, 0, 0, 0, 0, 0, 0, 0, 0, 0, 0, 0, 0, 0, 0, 0, 0, 0, 0, 0, 0, 0, 0, 0, 0, 0, 0, 0, 0, 0, 0, 0, 0, 0, 0, 0, 0, 0]	[0, 0, 0, 0, 0, 0, 0, 0, 0, 1, 0, 0, 0, 0, 0, 0, 1, 0, 0, 0, 0, 0, 0, 0, 0, 0, 0, 0, 0, 0, 0, 0, 0, 0, 0, 0, 0, 0, 0, 0, 0, 0, 0, 0, 0, 0, 0, 0, 0, 0, 0, 0, 0, 0, 0, 0, 0, 0, 0, 0, 0, 0, 0, 0, 0, 0, 0, 0, 0, 0, 0, 0, 0, 0, 0, 0, 0, 0, 0, 0, 0, 0, 0, 0, 0, 0, 0, 0, 0, 0, 0, 0, 0, 0, 0, 0, 0, 0, 0, 0, 0, 0, 1, 0, 0, 0, 0, 0, 0, 0, 0, 0, 0, 0, 0, 0, 0, 0, 0, 0, 0, 0, 0, 0, 0, 0, 0, 0, 0, 0, 0, 0, 0, 0, 0, 0, 0, 0, 0, 0, 0, 0, 0, 0, 0, 0, 0, 0, 0, 0, 0, 0, 0, 0, 0, 0, 0, 0, 0, 0, 0, 0, 0, 0, 0, 0, 0, 0, 0, 0, 0, 0, 0, 0, 0, 0, 0, 0, 0, 0, 0, 0, 0, 0, 0, 0, 0, 0, 0, 0, 0, 0, 0, 0, 0, 0, 0, 0, 0, 0, 0, 0, 0, 0, 0, 0, 0, 0, 0, 0, 0, 0, 0, 0, 0, 0, 0, 0, 0, 0, 0, 0, 0, 0, 0, 0, 0, 0, 0, 0, 0, 0, 0, 0, 0, 0, 0, 0, 0, 0, 0, 0, 0, 0, 0, 0, 0, 0, 0, 0, 0, 0, 0, 0, 0, 0, 1, 0, 0, 0, 0, 0, 0, 0, 0, 0, 1, 0, 0, 0, 0, 0, 0, 0, 0, 0, 0, 0, 0, 0, 0, 0, 0, 0, 0, 0, 0, 0, 0, 0, 0, 0, 0, 0, 0, 0, 0, 0, 0, 0, 0, 0, 0, 0, 0, 0, 0, 0, 0, 0, 0, 0, 0, 0, 0, 0, 0, 0, 0, 0, 0, 0, 0, 0, 0, 0, 0, 0, 0, 0, 0, 0, 0, 0, 0, 0, 0, 0, 0, 0, 0, 0, 0, 0, 0, 0, 0, 0, 0, 0, 0, 0, 0, 0, 0, 0, 0, 0, 0, 0, 0, 0, 0, 0, 1, 0, 0, 0, 0, 0, 0]	[6968, 12825, 27370, 34608, 187962, 304798, 313314, 328201, 365281, 401141, 712273, 8130, 43354, 179594, 433015, 60401, 125294, 650126, 480746, 421317, 26280, 25760, 49842, 513323, 29890, 560078, 453655, 45838, 558106, 442013, 373806, 421032, 555972, 11674, 674573, 7714, 430642, 27251, 6723, 27341, 35358, 104846, 169111, 421902, 12506, 114108, 65798, 430124, 93895, 97, 33202, 691867, 21523, 506444, 485902, 230659, 469690, 1333, 372385, 148018, 29090, 14125, 328601, 1280, 13758, 71516, 77128, 1383114, 432232, 127755, 397524, 1037865, 365284, 250328, 581569, 675285, 500007, 61945, 11005, 60319, 4941, 674637, 374064, 276734, 40542, 77456, 431765, 321707, 1671611, 46726, 346895, 418401, 453579, 625589, 699372, 902414, 341383, 15217, 33060, 84624, 33576, 14126, 110435, 20881, 426660, 43934, 1377056, 85305, 83724, 27340, 266225, 924, 14785, 422253, 675188, 641256, 132933, 227437, 61682, 14440, 364745, 314587, 5582, 441579, 389011, 365538, 1248736, 418485, 92412, 316787, 1383516, 20346, 37493, 675697, 16847, 139281, 11002, 394996, 360720, 68607, 445681, 94484, 570147, 2327, 16735, 1376042, 88797, 173, 61706, 497330, 467361, 125261, 442077, 26386, 1369605, 3730, 33664, 393440, 675207, 136161, 543, 29637, 112655, 23093, 453578, 1248760, 139210, 1086104, 444750, 13949, 61680, 364141, 3012, 418413, 88232, 1377665, 405365, 246, 304903, 675150, 502152, 454141, 11305, 611591, 7736, 50889, 397873, 29569, 448986, 373970, 122901, 13048, 53623, 2132, 139286, 88739, 675244, 91783, 248669, 366271, 144940, 33469, 1369608, 333157, 151923, 900920, 19915, 1341082, 139099, 104385, 30180, 557741, 308201, 65494, 577488, 147981, 624161, 328164, 15958, 470033, 674761, 76538, 99024, 371655, 675068, 390990, 51056, 49931, 93995, 54547, 469217, 21459, 686036, 267163, 410802, 460466, 9913, 42013, 66311, 2994, 16485, 1277553, 83772, 390877, 122170, 33373, 38293, 63252, 598402, 291960, 510462, 21716, 5797, 37980, 44920, 67617, 70674, 674930, 34266, 162546, 316539, 35486, 26401, 401769, 181939, 12428, 88316, 341382, 675080, 27546, 1376019, 675206, 1378497, 675152, 789, 209224, 397731, 175447, 675198, 18694, 12890, 674555, 485738, 236376, 468656, 6914, 469632, 374008, 142808, 149095, 1025553, 51182, 27308, 674967, 453532, 27347, 111185, 454578, 556, 1377257, 17347, 325239, 100157, 208749, 460092, 4584, 182921, 1279, 418421, 33055, 33986, 27307, 32459, 61181, 395607, 33889, 138037, 16450, 675173, 1078530, 1383264, 452689, 111871, 27610, 1532240, 27029, 673274, 57397, 6902, 29005, 23199, 619, 28976, 675297, 798263, 17169, 674617, 57488, 76766, 675063, 2166, 430597, 399361, 16592, 38898, 8543, 675142, 94790, 56644, 1763771, 495109, 1370, 2525, 371631, 252155, 508828, 32027, 6579, 7494, 618203, 674441, 674404, 554892, 795654, 27624, 286065, 10898, 46727, 419596, 66029, 675705]	[6968, 12825, 34608, 187962, 304798, 313314, 328201, 365281, 401141, 712273, 421032, 328164, 42013, 138037]	[0, 0, 0, 0, 0, 0, 0, 0, 0, 0, 0, 1, 1, 1, 1, 1, 1, 1, 1, 1, 1, 1, 1, 1, 1, 1, 1, 1, 1, 1, 1, 1, 1, 1, 1, 1, 1, 1, 1, 1, 1, 1, 1, 1, 1, 1, 1, 1, 1, 1, 1, 1, 1, 1, 1, 1, 1, 1, 1, 1, 1, 1, 1, 1, 1, 1, 1, 1, 1, 1, 1, 1, 1, 1, 1, 1, 1, 1, 1, 1, 1, 1, 1, 1, 1, 1, 1, 1, 1, 1, 1, 1, 1, 1, 1, 1, 1, 1, 1, 1, 1, 1, 1, 1, 1, 1, 1, 1, 1, 1, 1, 1, 1, 1, 1, 1, 1, 1, 1, 1, 1, 1, 1, 1, 1, 1, 1, 1, 1, 1, 1, 1, 1, 1, 1, 1, 1, 1, 1, 1, 1, 1, 1, 1, 1, 1, 1, 1, 1, 1, 1, 1, 1, 1, 1, 1, 1, 1, 1, 1, 1, 1, 1, 1, 1, 1, 1, 1, 1, 1, 1, 1, 1, 1, 1, 1, 1, 1, 1, 1, 1, 1, 1, 1, 1, 1, 1, 1, 1, 1, 1, 1, 1, 1, 1, 1, 1, 1, 1, 1, 1, 1, 1, 1, 1, 1, 1, 1, 1, 1, 1, 1, 1, 1, 1, 1, 1, 1, 1, 1, 1, 1, 1, 1, 1, 1, 1, 1, 1, 1, 1, 1, 1, 1, 1, 1, 1, 1, 1, 1, 1, 1, 1, 1, 1, 1, 1, 1, 1, 1, 1, 1, 1, 1, 1, 1, 1, 1, 1, 1, 1, 1, 1, 1, 1, 1, 1, 1, 1, 1, 1, 1, 1, 1, 1, 1, 1, 1, 1, 1, 1, 1, 1, 1, 1, 1, 1, 1, 1, 1, 1, 1, 1, 1, 1, 1, 1, 1, 1, 1, 1, 1, 1, 1, 1, 1, 1, 1, 1, 1, 1, 1, 1, 1, 1, 1, 1, 1, 1, 1, 1, 1, 1, 1, 1, 1, 1, 1, 1, 1, 1, 1, 1, 1, 1, 1, 1, 1, 1, 1, 1, 1, 1, 1, 1, 1, 1, 1, 1, 1, 1, 1, 1, 1, 1, 1, 1, 1, 1, 1, 1, 1, 1, 1, 1, 1, 1, 1, 1, 1, 1]	0.3840832416542193	36.0	Progesterone receptor	SINGLE PROTEIN	Homo sapiens	Homo sapiens	0.07142857142857142	0.016172506738544475	0.9643835616438357	0.05616438356164383	0.055256064690026946
P06401	371	6	0.16666666666666666	365	0.03561643835616438	14.0	357.0	PULMONARY FUNCTION TEST ABNORMAL	4.67948717948718	0.2073705035657758	[1, 1, 0, 1, 1, 1, 1, 1, 1, 1, 1, 0, 0, 0, 0, 0, 0, 0, 0, 0, 0, 0, 0, 0, 0, 0, 0, 0, 0, 0, 0, 1, 0, 0, 0, 0, 0, 0, 0, 0, 0, 0, 0, 0, 0, 0, 0, 0, 0, 0, 0, 0, 0, 0, 0, 0, 0, 0, 0, 0, 0, 0, 0, 0, 0, 0, 0, 0, 0, 0, 0, 0, 0, 0, 0, 0, 0, 0, 0, 0, 0, 0, 0, 0, 0, 0, 0, 0, 0, 0, 0, 0, 0, 0, 0, 0, 0, 0, 0, 0, 0, 0, 0, 0, 0, 0, 0, 0, 0, 0, 0, 0, 0, 0, 0, 0, 0, 0, 0, 0, 0, 0, 0, 0, 0, 0, 0, 0, 0, 0, 0, 0, 0, 0, 0, 0, 0, 0, 0, 0, 0, 0, 0, 0, 0, 0, 0, 0, 0, 0, 0, 0, 0, 0, 0, 0, 0, 0, 0, 0, 0, 0, 0, 0, 0, 0, 0, 0, 0, 0, 0, 0, 0, 0, 0, 0, 0, 0, 0, 0, 0, 0, 0, 0, 0, 0, 0, 0, 0, 0, 0, 0, 0, 0, 0, 0, 0, 0, 0, 0, 0, 0, 0, 0, 0, 0, 0, 0, 0, 0, 0, 0, 0, 0, 0, 0, 0, 1, 0, 0, 0, 0, 0, 0, 0, 0, 0, 0, 0, 0, 0, 0, 0, 0, 0, 0, 0, 1, 0, 0, 0, 0, 0, 0, 0, 0, 0, 0, 0, 0, 0, 0, 0, 0, 0, 0, 0, 0, 0, 0, 0, 0, 0, 0, 0, 0, 0, 0, 0, 0, 0, 0, 0, 0, 0, 0, 0, 0, 0, 0, 0, 0, 0, 0, 0, 0, 0, 0, 0, 0, 0, 0, 0, 0, 0, 0, 0, 0, 0, 0, 0, 0, 0, 0, 0, 0, 0, 0, 0, 0, 0, 0, 0, 0, 0, 0, 1, 0, 0, 0, 0, 0, 0, 0, 0, 0, 0, 0, 0, 0, 0, 0, 0, 0, 0, 0, 0, 0, 0, 0, 0, 0, 0, 0, 0, 0, 0, 0, 0, 0, 0, 0, 0, 0, 0, 0, 0, 0, 0, 0, 0, 0, 0, 0, 0, 0, 0, 0, 0, 0, 0]	[0, 0, 0, 0, 0, 0, 0, 1, 0, 0, 0, 0, 0, 0, 0, 0, 0, 0, 0, 0, 0, 0, 0, 0, 0, 0, 0, 0, 0, 0, 0, 0, 0, 0, 0, 0, 0, 0, 0, 0, 0, 0, 0, 0, 0, 0, 0, 0, 0, 0, 0, 0, 0, 0, 0, 1, 0, 0, 0, 0, 0, 0, 0, 1, 0, 0, 0, 0, 0, 0, 0, 0, 0, 0, 0, 0, 0, 0, 0, 0, 0, 0, 0, 0, 0, 0, 0, 0, 0, 0, 0, 0, 0, 0, 0, 0, 0, 0, 0, 0, 0, 0, 0, 0, 0, 0, 0, 0, 0, 0, 0, 0, 0, 0, 0, 0, 0, 0, 0, 0, 0, 0, 0, 0, 0, 0, 0, 0, 0, 0, 0, 0, 0, 0, 0, 0, 0, 0, 0, 0, 0, 0, 0, 0, 0, 0, 0, 0, 0, 0, 0, 0, 0, 0, 0, 0, 0, 0, 0, 0, 0, 0, 0, 0, 0, 0, 0, 0, 0, 0, 0, 0, 0, 0, 0, 0, 0, 0, 0, 0, 0, 0, 0, 0, 0, 0, 0, 0, 0, 0, 0, 0, 0, 0, 0, 0, 0, 0, 0, 0, 0, 0, 0, 0, 0, 0, 0, 0, 0, 0, 0, 0, 0, 0, 1, 0, 0, 0, 0, 0, 0, 0, 0, 0, 0, 0, 0, 0, 0, 0, 0, 0, 0, 0, 0, 0, 0, 0, 0, 0, 0, 0, 0, 0, 0, 0, 0, 0, 0, 0, 0, 0, 0, 0, 0, 0, 0, 0, 0, 0, 0, 0, 0, 0, 0, 1, 0, 0, 0, 0, 0, 0, 0, 0, 0, 0, 0, 0, 0, 0, 0, 0, 0, 0, 0, 0, 0, 0, 0, 0, 0, 0, 0, 0, 0, 0, 0, 0, 0, 0, 0, 0, 1, 0, 0, 0, 0, 0, 0, 0, 0, 0, 0, 0, 0, 0, 0, 0, 0, 0, 0, 0, 0, 0, 0, 0, 0, 0, 0, 0, 0, 0, 0, 0, 0, 0, 0, 0, 0, 0, 0, 0, 0, 0, 0, 0, 0, 0, 0, 0, 0, 0, 0, 0, 0, 0, 0, 0, 0, 0, 0, 0, 0, 0, 0, 0, 0, 0, 0, 0, 0]	[6968, 12825, 27370, 34608, 187962, 304798, 313314, 328201, 365281, 401141, 712273, 8130, 43354, 179594, 433015, 60401, 125294, 650126, 480746, 421317, 26280, 25760, 49842, 513323, 29890, 560078, 453655, 45838, 558106, 442013, 373806, 421032, 555972, 11674, 674573, 7714, 430642, 27251, 6723, 27341, 35358, 104846, 169111, 421902, 12506, 114108, 65798, 430124, 93895, 97, 33202, 691867, 21523, 506444, 485902, 230659, 469690, 1333, 372385, 148018, 29090, 14125, 328601, 1280, 13758, 71516, 77128, 1383114, 432232, 127755, 397524, 1037865, 365284, 250328, 581569, 675285, 500007, 61945, 11005, 60319, 4941, 674637, 374064, 276734, 40542, 77456, 431765, 321707, 1671611, 46726, 346895, 418401, 453579, 625589, 699372, 902414, 341383, 15217, 33060, 84624, 33576, 14126, 110435, 20881, 426660, 43934, 1377056, 85305, 83724, 27340, 266225, 924, 14785, 422253, 675188, 641256, 132933, 227437, 61682, 14440, 364745, 314587, 5582, 441579, 389011, 365538, 1248736, 418485, 92412, 316787, 1383516, 20346, 37493, 675697, 16847, 139281, 11002, 394996, 360720, 68607, 445681, 94484, 570147, 2327, 16735, 1376042, 88797, 173, 61706, 497330, 467361, 125261, 442077, 26386, 1369605, 3730, 33664, 393440, 675207, 136161, 543, 29637, 112655, 23093, 453578, 1248760, 139210, 1086104, 444750, 13949, 61680, 364141, 3012, 418413, 88232, 1377665, 405365, 246, 304903, 675150, 502152, 454141, 11305, 611591, 7736, 50889, 397873, 29569, 448986, 373970, 122901, 13048, 53623, 2132, 139286, 88739, 675244, 91783, 248669, 366271, 144940, 33469, 1369608, 333157, 151923, 900920, 19915, 1341082, 139099, 104385, 30180, 557741, 308201, 65494, 577488, 147981, 624161, 328164, 15958, 470033, 674761, 76538, 99024, 371655, 675068, 390990, 51056, 49931, 93995, 54547, 469217, 21459, 686036, 267163, 410802, 460466, 9913, 42013, 66311, 2994, 16485, 1277553, 83772, 390877, 122170, 33373, 38293, 63252, 598402, 291960, 510462, 21716, 5797, 37980, 44920, 67617, 70674, 674930, 34266, 162546, 316539, 35486, 26401, 401769, 181939, 12428, 88316, 341382, 675080, 27546, 1376019, 675206, 1378497, 675152, 789, 209224, 397731, 175447, 675198, 18694, 12890, 674555, 485738, 236376, 468656, 6914, 469632, 374008, 142808, 149095, 1025553, 51182, 27308, 674967, 453532, 27347, 111185, 454578, 556, 1377257, 17347, 325239, 100157, 208749, 460092, 4584, 182921, 1279, 418421, 33055, 33986, 27307, 32459, 61181, 395607, 33889, 138037, 16450, 675173, 1078530, 1383264, 452689, 111871, 27610, 1532240, 27029, 673274, 57397, 6902, 29005, 23199, 619, 28976, 675297, 798263, 17169, 674617, 57488, 76766, 675063, 2166, 430597, 399361, 16592, 38898, 8543, 675142, 94790, 56644, 1763771, 495109, 1370, 2525, 371631, 252155, 508828, 32027, 6579, 7494, 618203, 674441, 674404, 554892, 795654, 27624, 286065, 10898, 46727, 419596, 66029, 675705]	[6968, 12825, 34608, 187962, 304798, 313314, 328201, 365281, 401141, 712273, 421032, 328164, 42013, 138037]	[0, 0, 0, 0, 0, 0, 0, 0, 0, 0, 0, 1, 1, 1, 1, 1, 1, 1, 1, 1, 1, 1, 1, 1, 1, 1, 1, 1, 1, 1, 1, 1, 1, 1, 1, 1, 1, 1, 1, 1, 1, 1, 1, 1, 1, 1, 1, 1, 1, 1, 1, 1, 1, 1, 1, 1, 1, 1, 1, 1, 1, 1, 1, 1, 1, 1, 1, 1, 1, 1, 1, 1, 1, 1, 1, 1, 1, 1, 1, 1, 1, 1, 1, 1, 1, 1, 1, 1, 1, 1, 1, 1, 1, 1, 1, 1, 1, 1, 1, 1, 1, 1, 1, 1, 1, 1, 1, 1, 1, 1, 1, 1, 1, 1, 1, 1, 1, 1, 1, 1, 1, 1, 1, 1, 1, 1, 1, 1, 1, 1, 1, 1, 1, 1, 1, 1, 1, 1, 1, 1, 1, 1, 1, 1, 1, 1, 1, 1, 1, 1, 1, 1, 1, 1, 1, 1, 1, 1, 1, 1, 1, 1, 1, 1, 1, 1, 1, 1, 1, 1, 1, 1, 1, 1, 1, 1, 1, 1, 1, 1, 1, 1, 1, 1, 1, 1, 1, 1, 1, 1, 1, 1, 1, 1, 1, 1, 1, 1, 1, 1, 1, 1, 1, 1, 1, 1, 1, 1, 1, 1, 1, 1, 1, 1, 1, 1, 1, 1, 1, 1, 1, 1, 1, 1, 1, 1, 1, 1, 1, 1, 1, 1, 1, 1, 1, 1, 1, 1, 1, 1, 1, 1, 1, 1, 1, 1, 1, 1, 1, 1, 1, 1, 1, 1, 1, 1, 1, 1, 1, 1, 1, 1, 1, 1, 1, 1, 1, 1, 1, 1, 1, 1, 1, 1, 1, 1, 1, 1, 1, 1, 1, 1, 1, 1, 1, 1, 1, 1, 1, 1, 1, 1, 1, 1, 1, 1, 1, 1, 1, 1, 1, 1, 1, 1, 1, 1, 1, 1, 1, 1, 1, 1, 1, 1, 1, 1, 1, 1, 1, 1, 1, 1, 1, 1, 1, 1, 1, 1, 1, 1, 1, 1, 1, 1, 1, 1, 1, 1, 1, 1, 1, 1, 1, 1, 1, 1, 1, 1, 1, 1, 1, 1, 1, 1, 1, 1, 1, 1, 1, 1, 1, 1, 1, 1, 1, 1, 1, 1, 1, 1, 1]	0.3840832416542193	36.0	Progesterone receptor	SINGLE PROTEIN	Homo sapiens	Homo sapiens	0.07142857142857142	0.016172506738544475	0.9643835616438357	0.05616438356164383	0.055256064690026946
P06401	371	6	0.16666666666666666	365	0.03561643835616438	14.0	357.0	EYE PRURITUS	4.67948717948718	0.2073705035657758	[1, 1, 0, 1, 1, 1, 1, 1, 1, 1, 1, 0, 0, 0, 0, 0, 0, 0, 0, 0, 0, 0, 0, 0, 0, 0, 0, 0, 0, 0, 0, 1, 0, 0, 0, 0, 0, 0, 0, 0, 0, 0, 0, 0, 0, 0, 0, 0, 0, 0, 0, 0, 0, 0, 0, 0, 0, 0, 0, 0, 0, 0, 0, 0, 0, 0, 0, 0, 0, 0, 0, 0, 0, 0, 0, 0, 0, 0, 0, 0, 0, 0, 0, 0, 0, 0, 0, 0, 0, 0, 0, 0, 0, 0, 0, 0, 0, 0, 0, 0, 0, 0, 0, 0, 0, 0, 0, 0, 0, 0, 0, 0, 0, 0, 0, 0, 0, 0, 0, 0, 0, 0, 0, 0, 0, 0, 0, 0, 0, 0, 0, 0, 0, 0, 0, 0, 0, 0, 0, 0, 0, 0, 0, 0, 0, 0, 0, 0, 0, 0, 0, 0, 0, 0, 0, 0, 0, 0, 0, 0, 0, 0, 0, 0, 0, 0, 0, 0, 0, 0, 0, 0, 0, 0, 0, 0, 0, 0, 0, 0, 0, 0, 0, 0, 0, 0, 0, 0, 0, 0, 0, 0, 0, 0, 0, 0, 0, 0, 0, 0, 0, 0, 0, 0, 0, 0, 0, 0, 0, 0, 0, 0, 0, 0, 0, 0, 0, 1, 0, 0, 0, 0, 0, 0, 0, 0, 0, 0, 0, 0, 0, 0, 0, 0, 0, 0, 0, 1, 0, 0, 0, 0, 0, 0, 0, 0, 0, 0, 0, 0, 0, 0, 0, 0, 0, 0, 0, 0, 0, 0, 0, 0, 0, 0, 0, 0, 0, 0, 0, 0, 0, 0, 0, 0, 0, 0, 0, 0, 0, 0, 0, 0, 0, 0, 0, 0, 0, 0, 0, 0, 0, 0, 0, 0, 0, 0, 0, 0, 0, 0, 0, 0, 0, 0, 0, 0, 0, 0, 0, 0, 0, 0, 0, 0, 0, 0, 1, 0, 0, 0, 0, 0, 0, 0, 0, 0, 0, 0, 0, 0, 0, 0, 0, 0, 0, 0, 0, 0, 0, 0, 0, 0, 0, 0, 0, 0, 0, 0, 0, 0, 0, 0, 0, 0, 0, 0, 0, 0, 0, 0, 0, 0, 0, 0, 0, 0, 0, 0, 0, 0, 0]	[1, 0, 0, 0, 0, 0, 0, 0, 0, 0, 0, 0, 0, 0, 0, 0, 0, 0, 0, 0, 0, 0, 1, 0, 0, 0, 0, 0, 0, 0, 0, 0, 0, 0, 0, 0, 0, 0, 0, 0, 0, 0, 0, 0, 0, 0, 0, 0, 0, 0, 0, 0, 0, 0, 0, 0, 1, 0, 0, 0, 0, 0, 0, 0, 0, 0, 0, 0, 0, 0, 0, 0, 0, 0, 0, 0, 0, 0, 0, 0, 0, 0, 0, 0, 0, 0, 0, 0, 0, 0, 0, 0, 0, 0, 0, 0, 0, 0, 0, 0, 0, 0, 0, 0, 0, 0, 0, 0, 0, 0, 0, 0, 1, 0, 0, 0, 0, 0, 0, 0, 0, 0, 0, 0, 0, 0, 0, 0, 0, 0, 0, 0, 0, 0, 0, 0, 0, 0, 0, 0, 0, 0, 0, 0, 0, 0, 0, 0, 0, 0, 0, 0, 0, 0, 0, 0, 0, 0, 0, 0, 0, 0, 0, 0, 0, 0, 0, 0, 0, 0, 0, 0, 0, 0, 0, 0, 0, 0, 0, 0, 0, 0, 0, 0, 0, 0, 0, 0, 0, 0, 0, 0, 0, 0, 0, 0, 0, 0, 0, 0, 0, 0, 0, 0, 0, 0, 0, 0, 0, 0, 0, 0, 0, 0, 0, 0, 0, 0, 0, 0, 0, 0, 0, 0, 0, 0, 0, 0, 0, 0, 0, 0, 0, 0, 0, 0, 0, 0, 0, 0, 0, 0, 0, 0, 0, 0, 0, 0, 0, 0, 0, 0, 0, 0, 0, 0, 0, 0, 0, 0, 0, 0, 0, 0, 0, 0, 0, 0, 0, 0, 0, 0, 0, 0, 0, 0, 0, 0, 0, 0, 0, 0, 1, 0, 0, 1, 0, 0, 0, 0, 0, 0, 0, 0, 0, 0, 0, 0, 0, 0, 0, 0, 0, 0, 0, 0, 0, 0, 0, 0, 0, 0, 0, 0, 0, 0, 0, 0, 0, 0, 0, 0, 0, 0, 0, 0, 0, 0, 0, 0, 0, 0, 0, 0, 0, 0, 0, 0, 0, 0, 0, 0, 0, 0, 0, 0, 0, 0, 0, 0, 0, 0, 0, 0, 0, 0, 0, 0, 0, 0, 0, 0, 0, 0, 0, 0, 0, 0, 0, 0, 0]	[6968, 12825, 27370, 34608, 187962, 304798, 313314, 328201, 365281, 401141, 712273, 8130, 43354, 179594, 433015, 60401, 125294, 650126, 480746, 421317, 26280, 25760, 49842, 513323, 29890, 560078, 453655, 45838, 558106, 442013, 373806, 421032, 555972, 11674, 674573, 7714, 430642, 27251, 6723, 27341, 35358, 104846, 169111, 421902, 12506, 114108, 65798, 430124, 93895, 97, 33202, 691867, 21523, 506444, 485902, 230659, 469690, 1333, 372385, 148018, 29090, 14125, 328601, 1280, 13758, 71516, 77128, 1383114, 432232, 127755, 397524, 1037865, 365284, 250328, 581569, 675285, 500007, 61945, 11005, 60319, 4941, 674637, 374064, 276734, 40542, 77456, 431765, 321707, 1671611, 46726, 346895, 418401, 453579, 625589, 699372, 902414, 341383, 15217, 33060, 84624, 33576, 14126, 110435, 20881, 426660, 43934, 1377056, 85305, 83724, 27340, 266225, 924, 14785, 422253, 675188, 641256, 132933, 227437, 61682, 14440, 364745, 314587, 5582, 441579, 389011, 365538, 1248736, 418485, 92412, 316787, 1383516, 20346, 37493, 675697, 16847, 139281, 11002, 394996, 360720, 68607, 445681, 94484, 570147, 2327, 16735, 1376042, 88797, 173, 61706, 497330, 467361, 125261, 442077, 26386, 1369605, 3730, 33664, 393440, 675207, 136161, 543, 29637, 112655, 23093, 453578, 1248760, 139210, 1086104, 444750, 13949, 61680, 364141, 3012, 418413, 88232, 1377665, 405365, 246, 304903, 675150, 502152, 454141, 11305, 611591, 7736, 50889, 397873, 29569, 448986, 373970, 122901, 13048, 53623, 2132, 139286, 88739, 675244, 91783, 248669, 366271, 144940, 33469, 1369608, 333157, 151923, 900920, 19915, 1341082, 139099, 104385, 30180, 557741, 308201, 65494, 577488, 147981, 624161, 328164, 15958, 470033, 674761, 76538, 99024, 371655, 675068, 390990, 51056, 49931, 93995, 54547, 469217, 21459, 686036, 267163, 410802, 460466, 9913, 42013, 66311, 2994, 16485, 1277553, 83772, 390877, 122170, 33373, 38293, 63252, 598402, 291960, 510462, 21716, 5797, 37980, 44920, 67617, 70674, 674930, 34266, 162546, 316539, 35486, 26401, 401769, 181939, 12428, 88316, 341382, 675080, 27546, 1376019, 675206, 1378497, 675152, 789, 209224, 397731, 175447, 675198, 18694, 12890, 674555, 485738, 236376, 468656, 6914, 469632, 374008, 142808, 149095, 1025553, 51182, 27308, 674967, 453532, 27347, 111185, 454578, 556, 1377257, 17347, 325239, 100157, 208749, 460092, 4584, 182921, 1279, 418421, 33055, 33986, 27307, 32459, 61181, 395607, 33889, 138037, 16450, 675173, 1078530, 1383264, 452689, 111871, 27610, 1532240, 27029, 673274, 57397, 6902, 29005, 23199, 619, 28976, 675297, 798263, 17169, 674617, 57488, 76766, 675063, 2166, 430597, 399361, 16592, 38898, 8543, 675142, 94790, 56644, 1763771, 495109, 1370, 2525, 371631, 252155, 508828, 32027, 6579, 7494, 618203, 674441, 674404, 554892, 795654, 27624, 286065, 10898, 46727, 419596, 66029, 675705]	[6968, 12825, 34608, 187962, 304798, 313314, 328201, 365281, 401141, 712273, 421032, 328164, 42013, 138037]	[0, 0, 0, 0, 0, 0, 0, 0, 0, 0, 0, 1, 1, 1, 1, 1, 1, 1, 1, 1, 1, 1, 1, 1, 1, 1, 1, 1, 1, 1, 1, 1, 1, 1, 1, 1, 1, 1, 1, 1, 1, 1, 1, 1, 1, 1, 1, 1, 1, 1, 1, 1, 1, 1, 1, 1, 1, 1, 1, 1, 1, 1, 1, 1, 1, 1, 1, 1, 1, 1, 1, 1, 1, 1, 1, 1, 1, 1, 1, 1, 1, 1, 1, 1, 1, 1, 1, 1, 1, 1, 1, 1, 1, 1, 1, 1, 1, 1, 1, 1, 1, 1, 1, 1, 1, 1, 1, 1, 1, 1, 1, 1, 1, 1, 1, 1, 1, 1, 1, 1, 1, 1, 1, 1, 1, 1, 1, 1, 1, 1, 1, 1, 1, 1, 1, 1, 1, 1, 1, 1, 1, 1, 1, 1, 1, 1, 1, 1, 1, 1, 1, 1, 1, 1, 1, 1, 1, 1, 1, 1, 1, 1, 1, 1, 1, 1, 1, 1, 1, 1, 1, 1, 1, 1, 1, 1, 1, 1, 1, 1, 1, 1, 1, 1, 1, 1, 1, 1, 1, 1, 1, 1, 1, 1, 1, 1, 1, 1, 1, 1, 1, 1, 1, 1, 1, 1, 1, 1, 1, 1, 1, 1, 1, 1, 1, 1, 1, 1, 1, 1, 1, 1, 1, 1, 1, 1, 1, 1, 1, 1, 1, 1, 1, 1, 1, 1, 1, 1, 1, 1, 1, 1, 1, 1, 1, 1, 1, 1, 1, 1, 1, 1, 1, 1, 1, 1, 1, 1, 1, 1, 1, 1, 1, 1, 1, 1, 1, 1, 1, 1, 1, 1, 1, 1, 1, 1, 1, 1, 1, 1, 1, 1, 1, 1, 1, 1, 1, 1, 1, 1, 1, 1, 1, 1, 1, 1, 1, 1, 1, 1, 1, 1, 1, 1, 1, 1, 1, 1, 1, 1, 1, 1, 1, 1, 1, 1, 1, 1, 1, 1, 1, 1, 1, 1, 1, 1, 1, 1, 1, 1, 1, 1, 1, 1, 1, 1, 1, 1, 1, 1, 1, 1, 1, 1, 1, 1, 1, 1, 1, 1, 1, 1, 1, 1, 1, 1, 1, 1, 1, 1, 1, 1, 1, 1, 1, 1, 1, 1, 1, 1, 1]	0.3840832416542193	36.0	Progesterone receptor	SINGLE PROTEIN	Homo sapiens	Homo sapiens	0.07142857142857142	0.016172506738544475	0.9643835616438357	0.05616438356164383	0.055256064690026946
P06401	371	6	0.16666666666666666	365	0.03561643835616438	14.0	357.0	EXERCISE TOLERANCE DECREASED	4.67948717948718	0.2073705035657758	[1, 1, 0, 1, 1, 1, 1, 1, 1, 1, 1, 0, 0, 0, 0, 0, 0, 0, 0, 0, 0, 0, 0, 0, 0, 0, 0, 0, 0, 0, 0, 1, 0, 0, 0, 0, 0, 0, 0, 0, 0, 0, 0, 0, 0, 0, 0, 0, 0, 0, 0, 0, 0, 0, 0, 0, 0, 0, 0, 0, 0, 0, 0, 0, 0, 0, 0, 0, 0, 0, 0, 0, 0, 0, 0, 0, 0, 0, 0, 0, 0, 0, 0, 0, 0, 0, 0, 0, 0, 0, 0, 0, 0, 0, 0, 0, 0, 0, 0, 0, 0, 0, 0, 0, 0, 0, 0, 0, 0, 0, 0, 0, 0, 0, 0, 0, 0, 0, 0, 0, 0, 0, 0, 0, 0, 0, 0, 0, 0, 0, 0, 0, 0, 0, 0, 0, 0, 0, 0, 0, 0, 0, 0, 0, 0, 0, 0, 0, 0, 0, 0, 0, 0, 0, 0, 0, 0, 0, 0, 0, 0, 0, 0, 0, 0, 0, 0, 0, 0, 0, 0, 0, 0, 0, 0, 0, 0, 0, 0, 0, 0, 0, 0, 0, 0, 0, 0, 0, 0, 0, 0, 0, 0, 0, 0, 0, 0, 0, 0, 0, 0, 0, 0, 0, 0, 0, 0, 0, 0, 0, 0, 0, 0, 0, 0, 0, 0, 1, 0, 0, 0, 0, 0, 0, 0, 0, 0, 0, 0, 0, 0, 0, 0, 0, 0, 0, 0, 1, 0, 0, 0, 0, 0, 0, 0, 0, 0, 0, 0, 0, 0, 0, 0, 0, 0, 0, 0, 0, 0, 0, 0, 0, 0, 0, 0, 0, 0, 0, 0, 0, 0, 0, 0, 0, 0, 0, 0, 0, 0, 0, 0, 0, 0, 0, 0, 0, 0, 0, 0, 0, 0, 0, 0, 0, 0, 0, 0, 0, 0, 0, 0, 0, 0, 0, 0, 0, 0, 0, 0, 0, 0, 0, 0, 0, 0, 0, 1, 0, 0, 0, 0, 0, 0, 0, 0, 0, 0, 0, 0, 0, 0, 0, 0, 0, 0, 0, 0, 0, 0, 0, 0, 0, 0, 0, 0, 0, 0, 0, 0, 0, 0, 0, 0, 0, 0, 0, 0, 0, 0, 0, 0, 0, 0, 0, 0, 0, 0, 0, 0, 0, 0]	[0, 0, 0, 0, 0, 0, 0, 1, 0, 0, 0, 0, 0, 0, 0, 0, 0, 0, 0, 0, 0, 0, 0, 0, 0, 0, 0, 0, 0, 0, 0, 0, 1, 0, 0, 0, 0, 0, 0, 0, 0, 0, 0, 0, 0, 0, 0, 0, 0, 0, 0, 0, 0, 0, 0, 0, 0, 0, 0, 0, 0, 0, 0, 0, 0, 0, 0, 0, 0, 0, 0, 0, 0, 0, 0, 0, 0, 0, 0, 0, 0, 0, 0, 0, 0, 0, 0, 0, 0, 0, 0, 0, 0, 0, 0, 0, 0, 0, 0, 0, 0, 0, 0, 0, 0, 0, 0, 0, 0, 0, 0, 0, 0, 0, 0, 0, 0, 0, 0, 0, 0, 0, 0, 0, 0, 0, 0, 0, 0, 0, 0, 0, 0, 0, 0, 0, 0, 0, 0, 0, 0, 0, 0, 0, 0, 0, 0, 0, 0, 0, 0, 0, 0, 0, 0, 0, 0, 0, 0, 0, 0, 0, 0, 0, 0, 0, 0, 0, 0, 0, 0, 0, 0, 0, 0, 0, 0, 0, 0, 0, 0, 0, 0, 0, 1, 0, 0, 0, 0, 0, 0, 0, 0, 0, 0, 0, 0, 0, 0, 0, 0, 0, 0, 0, 0, 0, 0, 0, 0, 0, 0, 0, 0, 0, 0, 0, 0, 0, 0, 0, 0, 0, 0, 0, 0, 0, 0, 0, 0, 0, 0, 0, 0, 0, 0, 0, 0, 0, 0, 0, 0, 0, 0, 0, 0, 0, 0, 0, 0, 0, 0, 0, 0, 0, 0, 0, 0, 0, 0, 0, 0, 0, 1, 0, 0, 0, 0, 0, 0, 0, 0, 0, 0, 0, 0, 0, 0, 0, 0, 0, 0, 0, 0, 0, 0, 0, 0, 0, 0, 0, 0, 0, 0, 0, 0, 0, 1, 0, 0, 0, 0, 0, 0, 0, 0, 0, 0, 0, 0, 0, 0, 0, 0, 0, 1, 0, 0, 0, 0, 0, 0, 0, 0, 0, 0, 0, 0, 0, 0, 0, 0, 0, 0, 0, 0, 0, 0, 0, 0, 0, 0, 0, 0, 0, 0, 0, 0, 0, 0, 0, 0, 0, 0, 0, 0, 0, 0, 0, 0, 0, 0, 0, 0, 0, 0, 0, 0, 0, 0, 0, 0]	[6968, 12825, 27370, 34608, 187962, 304798, 313314, 328201, 365281, 401141, 712273, 8130, 43354, 179594, 433015, 60401, 125294, 650126, 480746, 421317, 26280, 25760, 49842, 513323, 29890, 560078, 453655, 45838, 558106, 442013, 373806, 421032, 555972, 11674, 674573, 7714, 430642, 27251, 6723, 27341, 35358, 104846, 169111, 421902, 12506, 114108, 65798, 430124, 93895, 97, 33202, 691867, 21523, 506444, 485902, 230659, 469690, 1333, 372385, 148018, 29090, 14125, 328601, 1280, 13758, 71516, 77128, 1383114, 432232, 127755, 397524, 1037865, 365284, 250328, 581569, 675285, 500007, 61945, 11005, 60319, 4941, 674637, 374064, 276734, 40542, 77456, 431765, 321707, 1671611, 46726, 346895, 418401, 453579, 625589, 699372, 902414, 341383, 15217, 33060, 84624, 33576, 14126, 110435, 20881, 426660, 43934, 1377056, 85305, 83724, 27340, 266225, 924, 14785, 422253, 675188, 641256, 132933, 227437, 61682, 14440, 364745, 314587, 5582, 441579, 389011, 365538, 1248736, 418485, 92412, 316787, 1383516, 20346, 37493, 675697, 16847, 139281, 11002, 394996, 360720, 68607, 445681, 94484, 570147, 2327, 16735, 1376042, 88797, 173, 61706, 497330, 467361, 125261, 442077, 26386, 1369605, 3730, 33664, 393440, 675207, 136161, 543, 29637, 112655, 23093, 453578, 1248760, 139210, 1086104, 444750, 13949, 61680, 364141, 3012, 418413, 88232, 1377665, 405365, 246, 304903, 675150, 502152, 454141, 11305, 611591, 7736, 50889, 397873, 29569, 448986, 373970, 122901, 13048, 53623, 2132, 139286, 88739, 675244, 91783, 248669, 366271, 144940, 33469, 1369608, 333157, 151923, 900920, 19915, 1341082, 139099, 104385, 30180, 557741, 308201, 65494, 577488, 147981, 624161, 328164, 15958, 470033, 674761, 76538, 99024, 371655, 675068, 390990, 51056, 49931, 93995, 54547, 469217, 21459, 686036, 267163, 410802, 460466, 9913, 42013, 66311, 2994, 16485, 1277553, 83772, 390877, 122170, 33373, 38293, 63252, 598402, 291960, 510462, 21716, 5797, 37980, 44920, 67617, 70674, 674930, 34266, 162546, 316539, 35486, 26401, 401769, 181939, 12428, 88316, 341382, 675080, 27546, 1376019, 675206, 1378497, 675152, 789, 209224, 397731, 175447, 675198, 18694, 12890, 674555, 485738, 236376, 468656, 6914, 469632, 374008, 142808, 149095, 1025553, 51182, 27308, 674967, 453532, 27347, 111185, 454578, 556, 1377257, 17347, 325239, 100157, 208749, 460092, 4584, 182921, 1279, 418421, 33055, 33986, 27307, 32459, 61181, 395607, 33889, 138037, 16450, 675173, 1078530, 1383264, 452689, 111871, 27610, 1532240, 27029, 673274, 57397, 6902, 29005, 23199, 619, 28976, 675297, 798263, 17169, 674617, 57488, 76766, 675063, 2166, 430597, 399361, 16592, 38898, 8543, 675142, 94790, 56644, 1763771, 495109, 1370, 2525, 371631, 252155, 508828, 32027, 6579, 7494, 618203, 674441, 674404, 554892, 795654, 27624, 286065, 10898, 46727, 419596, 66029, 675705]	[6968, 12825, 34608, 187962, 304798, 313314, 328201, 365281, 401141, 712273, 421032, 328164, 42013, 138037]	[0, 0, 0, 0, 0, 0, 0, 0, 0, 0, 0, 1, 1, 1, 1, 1, 1, 1, 1, 1, 1, 1, 1, 1, 1, 1, 1, 1, 1, 1, 1, 1, 1, 1, 1, 1, 1, 1, 1, 1, 1, 1, 1, 1, 1, 1, 1, 1, 1, 1, 1, 1, 1, 1, 1, 1, 1, 1, 1, 1, 1, 1, 1, 1, 1, 1, 1, 1, 1, 1, 1, 1, 1, 1, 1, 1, 1, 1, 1, 1, 1, 1, 1, 1, 1, 1, 1, 1, 1, 1, 1, 1, 1, 1, 1, 1, 1, 1, 1, 1, 1, 1, 1, 1, 1, 1, 1, 1, 1, 1, 1, 1, 1, 1, 1, 1, 1, 1, 1, 1, 1, 1, 1, 1, 1, 1, 1, 1, 1, 1, 1, 1, 1, 1, 1, 1, 1, 1, 1, 1, 1, 1, 1, 1, 1, 1, 1, 1, 1, 1, 1, 1, 1, 1, 1, 1, 1, 1, 1, 1, 1, 1, 1, 1, 1, 1, 1, 1, 1, 1, 1, 1, 1, 1, 1, 1, 1, 1, 1, 1, 1, 1, 1, 1, 1, 1, 1, 1, 1, 1, 1, 1, 1, 1, 1, 1, 1, 1, 1, 1, 1, 1, 1, 1, 1, 1, 1, 1, 1, 1, 1, 1, 1, 1, 1, 1, 1, 1, 1, 1, 1, 1, 1, 1, 1, 1, 1, 1, 1, 1, 1, 1, 1, 1, 1, 1, 1, 1, 1, 1, 1, 1, 1, 1, 1, 1, 1, 1, 1, 1, 1, 1, 1, 1, 1, 1, 1, 1, 1, 1, 1, 1, 1, 1, 1, 1, 1, 1, 1, 1, 1, 1, 1, 1, 1, 1, 1, 1, 1, 1, 1, 1, 1, 1, 1, 1, 1, 1, 1, 1, 1, 1, 1, 1, 1, 1, 1, 1, 1, 1, 1, 1, 1, 1, 1, 1, 1, 1, 1, 1, 1, 1, 1, 1, 1, 1, 1, 1, 1, 1, 1, 1, 1, 1, 1, 1, 1, 1, 1, 1, 1, 1, 1, 1, 1, 1, 1, 1, 1, 1, 1, 1, 1, 1, 1, 1, 1, 1, 1, 1, 1, 1, 1, 1, 1, 1, 1, 1, 1, 1, 1, 1, 1, 1, 1, 1, 1, 1, 1, 1, 1]	0.3840832416542193	36.0	Progesterone receptor	SINGLE PROTEIN	Homo sapiens	Homo sapiens	0.07142857142857142	0.016172506738544475	0.9643835616438357	0.05616438356164383	0.055256064690026946
P06401	371	6	0.16666666666666666	365	0.03561643835616438	14.0	357.0	ACCIDENTAL EXPOSURE	4.67948717948718	0.2073705035657758	[1, 1, 0, 1, 1, 1, 1, 1, 1, 1, 1, 0, 0, 0, 0, 0, 0, 0, 0, 0, 0, 0, 0, 0, 0, 0, 0, 0, 0, 0, 0, 1, 0, 0, 0, 0, 0, 0, 0, 0, 0, 0, 0, 0, 0, 0, 0, 0, 0, 0, 0, 0, 0, 0, 0, 0, 0, 0, 0, 0, 0, 0, 0, 0, 0, 0, 0, 0, 0, 0, 0, 0, 0, 0, 0, 0, 0, 0, 0, 0, 0, 0, 0, 0, 0, 0, 0, 0, 0, 0, 0, 0, 0, 0, 0, 0, 0, 0, 0, 0, 0, 0, 0, 0, 0, 0, 0, 0, 0, 0, 0, 0, 0, 0, 0, 0, 0, 0, 0, 0, 0, 0, 0, 0, 0, 0, 0, 0, 0, 0, 0, 0, 0, 0, 0, 0, 0, 0, 0, 0, 0, 0, 0, 0, 0, 0, 0, 0, 0, 0, 0, 0, 0, 0, 0, 0, 0, 0, 0, 0, 0, 0, 0, 0, 0, 0, 0, 0, 0, 0, 0, 0, 0, 0, 0, 0, 0, 0, 0, 0, 0, 0, 0, 0, 0, 0, 0, 0, 0, 0, 0, 0, 0, 0, 0, 0, 0, 0, 0, 0, 0, 0, 0, 0, 0, 0, 0, 0, 0, 0, 0, 0, 0, 0, 0, 0, 0, 1, 0, 0, 0, 0, 0, 0, 0, 0, 0, 0, 0, 0, 0, 0, 0, 0, 0, 0, 0, 1, 0, 0, 0, 0, 0, 0, 0, 0, 0, 0, 0, 0, 0, 0, 0, 0, 0, 0, 0, 0, 0, 0, 0, 0, 0, 0, 0, 0, 0, 0, 0, 0, 0, 0, 0, 0, 0, 0, 0, 0, 0, 0, 0, 0, 0, 0, 0, 0, 0, 0, 0, 0, 0, 0, 0, 0, 0, 0, 0, 0, 0, 0, 0, 0, 0, 0, 0, 0, 0, 0, 0, 0, 0, 0, 0, 0, 0, 0, 1, 0, 0, 0, 0, 0, 0, 0, 0, 0, 0, 0, 0, 0, 0, 0, 0, 0, 0, 0, 0, 0, 0, 0, 0, 0, 0, 0, 0, 0, 0, 0, 0, 0, 0, 0, 0, 0, 0, 0, 0, 0, 0, 0, 0, 0, 0, 0, 0, 0, 0, 0, 0, 0, 0]	[0, 0, 0, 0, 0, 0, 0, 1, 0, 0, 0, 0, 0, 0, 0, 0, 0, 0, 0, 0, 0, 0, 1, 0, 0, 0, 0, 0, 0, 0, 0, 0, 0, 0, 0, 0, 0, 0, 0, 0, 0, 0, 0, 0, 1, 0, 0, 0, 0, 0, 0, 0, 0, 0, 0, 0, 0, 0, 0, 0, 0, 0, 0, 0, 0, 0, 0, 0, 0, 0, 0, 0, 0, 0, 0, 0, 0, 0, 0, 0, 0, 0, 0, 0, 0, 0, 0, 0, 0, 0, 0, 0, 0, 0, 0, 0, 0, 0, 0, 0, 0, 0, 0, 0, 0, 0, 0, 0, 0, 0, 0, 0, 0, 0, 0, 0, 0, 0, 0, 0, 0, 0, 1, 0, 0, 0, 0, 0, 0, 0, 0, 0, 0, 0, 0, 0, 0, 0, 0, 0, 0, 0, 0, 0, 0, 0, 0, 0, 0, 0, 0, 0, 0, 0, 0, 0, 0, 0, 0, 0, 0, 0, 0, 0, 0, 0, 0, 0, 0, 0, 0, 0, 0, 0, 0, 0, 0, 0, 0, 0, 0, 0, 0, 0, 0, 0, 0, 0, 0, 0, 0, 0, 0, 0, 0, 0, 0, 0, 0, 0, 0, 0, 0, 0, 0, 0, 0, 0, 0, 0, 0, 0, 0, 0, 0, 0, 0, 0, 0, 0, 0, 0, 0, 0, 0, 0, 0, 0, 0, 0, 0, 0, 0, 0, 0, 0, 0, 0, 0, 0, 0, 0, 0, 0, 0, 0, 0, 0, 0, 0, 0, 0, 0, 0, 0, 0, 0, 0, 0, 0, 0, 0, 0, 0, 0, 0, 0, 0, 0, 0, 0, 0, 0, 0, 0, 0, 0, 0, 0, 0, 0, 0, 0, 0, 0, 0, 0, 0, 0, 0, 0, 0, 0, 0, 0, 0, 0, 0, 0, 0, 0, 0, 0, 0, 0, 0, 0, 0, 0, 0, 0, 0, 0, 0, 0, 0, 0, 0, 0, 0, 0, 0, 0, 0, 0, 0, 0, 0, 0, 0, 0, 0, 1, 0, 0, 0, 0, 0, 0, 0, 0, 0, 0, 0, 0, 0, 0, 0, 0, 0, 0, 1, 0, 0, 0, 0, 0, 0, 0, 0, 0, 0, 0, 0, 0, 0, 0, 0, 0, 0, 0]	[6968, 12825, 27370, 34608, 187962, 304798, 313314, 328201, 365281, 401141, 712273, 8130, 43354, 179594, 433015, 60401, 125294, 650126, 480746, 421317, 26280, 25760, 49842, 513323, 29890, 560078, 453655, 45838, 558106, 442013, 373806, 421032, 555972, 11674, 674573, 7714, 430642, 27251, 6723, 27341, 35358, 104846, 169111, 421902, 12506, 114108, 65798, 430124, 93895, 97, 33202, 691867, 21523, 506444, 485902, 230659, 469690, 1333, 372385, 148018, 29090, 14125, 328601, 1280, 13758, 71516, 77128, 1383114, 432232, 127755, 397524, 1037865, 365284, 250328, 581569, 675285, 500007, 61945, 11005, 60319, 4941, 674637, 374064, 276734, 40542, 77456, 431765, 321707, 1671611, 46726, 346895, 418401, 453579, 625589, 699372, 902414, 341383, 15217, 33060, 84624, 33576, 14126, 110435, 20881, 426660, 43934, 1377056, 85305, 83724, 27340, 266225, 924, 14785, 422253, 675188, 641256, 132933, 227437, 61682, 14440, 364745, 314587, 5582, 441579, 389011, 365538, 1248736, 418485, 92412, 316787, 1383516, 20346, 37493, 675697, 16847, 139281, 11002, 394996, 360720, 68607, 445681, 94484, 570147, 2327, 16735, 1376042, 88797, 173, 61706, 497330, 467361, 125261, 442077, 26386, 1369605, 3730, 33664, 393440, 675207, 136161, 543, 29637, 112655, 23093, 453578, 1248760, 139210, 1086104, 444750, 13949, 61680, 364141, 3012, 418413, 88232, 1377665, 405365, 246, 304903, 675150, 502152, 454141, 11305, 611591, 7736, 50889, 397873, 29569, 448986, 373970, 122901, 13048, 53623, 2132, 139286, 88739, 675244, 91783, 248669, 366271, 144940, 33469, 1369608, 333157, 151923, 900920, 19915, 1341082, 139099, 104385, 30180, 557741, 308201, 65494, 577488, 147981, 624161, 328164, 15958, 470033, 674761, 76538, 99024, 371655, 675068, 390990, 51056, 49931, 93995, 54547, 469217, 21459, 686036, 267163, 410802, 460466, 9913, 42013, 66311, 2994, 16485, 1277553, 83772, 390877, 122170, 33373, 38293, 63252, 598402, 291960, 510462, 21716, 5797, 37980, 44920, 67617, 70674, 674930, 34266, 162546, 316539, 35486, 26401, 401769, 181939, 12428, 88316, 341382, 675080, 27546, 1376019, 675206, 1378497, 675152, 789, 209224, 397731, 175447, 675198, 18694, 12890, 674555, 485738, 236376, 468656, 6914, 469632, 374008, 142808, 149095, 1025553, 51182, 27308, 674967, 453532, 27347, 111185, 454578, 556, 1377257, 17347, 325239, 100157, 208749, 460092, 4584, 182921, 1279, 418421, 33055, 33986, 27307, 32459, 61181, 395607, 33889, 138037, 16450, 675173, 1078530, 1383264, 452689, 111871, 27610, 1532240, 27029, 673274, 57397, 6902, 29005, 23199, 619, 28976, 675297, 798263, 17169, 674617, 57488, 76766, 675063, 2166, 430597, 399361, 16592, 38898, 8543, 675142, 94790, 56644, 1763771, 495109, 1370, 2525, 371631, 252155, 508828, 32027, 6579, 7494, 618203, 674441, 674404, 554892, 795654, 27624, 286065, 10898, 46727, 419596, 66029, 675705]	[6968, 12825, 34608, 187962, 304798, 313314, 328201, 365281, 401141, 712273, 421032, 328164, 42013, 138037]	[0, 0, 0, 0, 0, 0, 0, 0, 0, 0, 0, 1, 1, 1, 1, 1, 1, 1, 1, 1, 1, 1, 1, 1, 1, 1, 1, 1, 1, 1, 1, 1, 1, 1, 1, 1, 1, 1, 1, 1, 1, 1, 1, 1, 1, 1, 1, 1, 1, 1, 1, 1, 1, 1, 1, 1, 1, 1, 1, 1, 1, 1, 1, 1, 1, 1, 1, 1, 1, 1, 1, 1, 1, 1, 1, 1, 1, 1, 1, 1, 1, 1, 1, 1, 1, 1, 1, 1, 1, 1, 1, 1, 1, 1, 1, 1, 1, 1, 1, 1, 1, 1, 1, 1, 1, 1, 1, 1, 1, 1, 1, 1, 1, 1, 1, 1, 1, 1, 1, 1, 1, 1, 1, 1, 1, 1, 1, 1, 1, 1, 1, 1, 1, 1, 1, 1, 1, 1, 1, 1, 1, 1, 1, 1, 1, 1, 1, 1, 1, 1, 1, 1, 1, 1, 1, 1, 1, 1, 1, 1, 1, 1, 1, 1, 1, 1, 1, 1, 1, 1, 1, 1, 1, 1, 1, 1, 1, 1, 1, 1, 1, 1, 1, 1, 1, 1, 1, 1, 1, 1, 1, 1, 1, 1, 1, 1, 1, 1, 1, 1, 1, 1, 1, 1, 1, 1, 1, 1, 1, 1, 1, 1, 1, 1, 1, 1, 1, 1, 1, 1, 1, 1, 1, 1, 1, 1, 1, 1, 1, 1, 1, 1, 1, 1, 1, 1, 1, 1, 1, 1, 1, 1, 1, 1, 1, 1, 1, 1, 1, 1, 1, 1, 1, 1, 1, 1, 1, 1, 1, 1, 1, 1, 1, 1, 1, 1, 1, 1, 1, 1, 1, 1, 1, 1, 1, 1, 1, 1, 1, 1, 1, 1, 1, 1, 1, 1, 1, 1, 1, 1, 1, 1, 1, 1, 1, 1, 1, 1, 1, 1, 1, 1, 1, 1, 1, 1, 1, 1, 1, 1, 1, 1, 1, 1, 1, 1, 1, 1, 1, 1, 1, 1, 1, 1, 1, 1, 1, 1, 1, 1, 1, 1, 1, 1, 1, 1, 1, 1, 1, 1, 1, 1, 1, 1, 1, 1, 1, 1, 1, 1, 1, 1, 1, 1, 1, 1, 1, 1, 1, 1, 1, 1, 1, 1, 1, 1, 1, 1, 1, 1, 1]	0.3840832416542193	36.0	Progesterone receptor	SINGLE PROTEIN	Homo sapiens	Homo sapiens	0.07142857142857142	0.016172506738544475	0.9643835616438357	0.05616438356164383	0.055256064690026946
P06401	371	6	0.16666666666666666	365	0.03561643835616438	14.0	357.0	QRS AXIS ABNORMAL	4.67948717948718	0.2073705035657758	[1, 1, 0, 1, 1, 1, 1, 1, 1, 1, 1, 0, 0, 0, 0, 0, 0, 0, 0, 0, 0, 0, 0, 0, 0, 0, 0, 0, 0, 0, 0, 1, 0, 0, 0, 0, 0, 0, 0, 0, 0, 0, 0, 0, 0, 0, 0, 0, 0, 0, 0, 0, 0, 0, 0, 0, 0, 0, 0, 0, 0, 0, 0, 0, 0, 0, 0, 0, 0, 0, 0, 0, 0, 0, 0, 0, 0, 0, 0, 0, 0, 0, 0, 0, 0, 0, 0, 0, 0, 0, 0, 0, 0, 0, 0, 0, 0, 0, 0, 0, 0, 0, 0, 0, 0, 0, 0, 0, 0, 0, 0, 0, 0, 0, 0, 0, 0, 0, 0, 0, 0, 0, 0, 0, 0, 0, 0, 0, 0, 0, 0, 0, 0, 0, 0, 0, 0, 0, 0, 0, 0, 0, 0, 0, 0, 0, 0, 0, 0, 0, 0, 0, 0, 0, 0, 0, 0, 0, 0, 0, 0, 0, 0, 0, 0, 0, 0, 0, 0, 0, 0, 0, 0, 0, 0, 0, 0, 0, 0, 0, 0, 0, 0, 0, 0, 0, 0, 0, 0, 0, 0, 0, 0, 0, 0, 0, 0, 0, 0, 0, 0, 0, 0, 0, 0, 0, 0, 0, 0, 0, 0, 0, 0, 0, 0, 0, 0, 1, 0, 0, 0, 0, 0, 0, 0, 0, 0, 0, 0, 0, 0, 0, 0, 0, 0, 0, 0, 1, 0, 0, 0, 0, 0, 0, 0, 0, 0, 0, 0, 0, 0, 0, 0, 0, 0, 0, 0, 0, 0, 0, 0, 0, 0, 0, 0, 0, 0, 0, 0, 0, 0, 0, 0, 0, 0, 0, 0, 0, 0, 0, 0, 0, 0, 0, 0, 0, 0, 0, 0, 0, 0, 0, 0, 0, 0, 0, 0, 0, 0, 0, 0, 0, 0, 0, 0, 0, 0, 0, 0, 0, 0, 0, 0, 0, 0, 0, 1, 0, 0, 0, 0, 0, 0, 0, 0, 0, 0, 0, 0, 0, 0, 0, 0, 0, 0, 0, 0, 0, 0, 0, 0, 0, 0, 0, 0, 0, 0, 0, 0, 0, 0, 0, 0, 0, 0, 0, 0, 0, 0, 0, 0, 0, 0, 0, 0, 0, 0, 0, 0, 0, 0]	[0, 0, 0, 0, 0, 0, 0, 0, 1, 0, 0, 0, 0, 0, 0, 0, 0, 0, 0, 0, 0, 0, 0, 0, 0, 0, 0, 0, 0, 0, 0, 0, 0, 0, 0, 0, 0, 0, 0, 0, 0, 0, 0, 0, 0, 0, 0, 0, 0, 0, 0, 0, 0, 0, 0, 0, 0, 0, 0, 0, 0, 0, 0, 0, 0, 0, 0, 0, 0, 0, 0, 0, 0, 0, 0, 0, 0, 0, 0, 0, 0, 0, 0, 0, 0, 0, 0, 0, 0, 0, 0, 0, 0, 0, 0, 0, 0, 0, 0, 0, 0, 0, 0, 0, 0, 0, 0, 0, 0, 0, 0, 0, 0, 0, 0, 0, 0, 0, 0, 0, 0, 0, 0, 0, 0, 0, 0, 0, 0, 0, 0, 0, 1, 0, 1, 0, 0, 0, 0, 0, 0, 0, 0, 0, 0, 0, 0, 0, 0, 0, 0, 0, 0, 0, 0, 0, 0, 0, 0, 0, 0, 0, 0, 0, 0, 0, 0, 0, 0, 0, 0, 0, 0, 0, 0, 0, 0, 0, 0, 0, 0, 0, 0, 0, 0, 0, 0, 0, 0, 0, 0, 0, 0, 0, 0, 0, 0, 0, 0, 0, 0, 0, 0, 0, 0, 0, 0, 0, 0, 0, 0, 0, 0, 0, 0, 0, 0, 0, 0, 0, 0, 0, 0, 0, 0, 0, 0, 0, 0, 0, 0, 0, 0, 0, 0, 0, 0, 0, 0, 0, 0, 0, 0, 0, 0, 0, 0, 0, 0, 0, 0, 0, 0, 0, 0, 0, 1, 0, 0, 0, 0, 0, 0, 0, 0, 0, 0, 0, 0, 0, 0, 0, 0, 0, 0, 0, 0, 0, 0, 1, 0, 0, 0, 0, 0, 0, 0, 0, 0, 0, 0, 0, 0, 0, 0, 0, 0, 0, 0, 0, 0, 0, 0, 0, 0, 0, 0, 0, 0, 0, 0, 0, 0, 0, 0, 0, 0, 0, 0, 0, 0, 0, 0, 0, 0, 0, 0, 0, 0, 0, 0, 0, 0, 0, 0, 0, 0, 0, 0, 0, 0, 0, 0, 0, 0, 0, 0, 0, 0, 0, 0, 0, 0, 0, 0, 0, 0, 0, 0, 0, 0, 0, 0, 0, 1, 0, 0, 0, 0, 0, 0]	[6968, 12825, 27370, 34608, 187962, 304798, 313314, 328201, 365281, 401141, 712273, 8130, 43354, 179594, 433015, 60401, 125294, 650126, 480746, 421317, 26280, 25760, 49842, 513323, 29890, 560078, 453655, 45838, 558106, 442013, 373806, 421032, 555972, 11674, 674573, 7714, 430642, 27251, 6723, 27341, 35358, 104846, 169111, 421902, 12506, 114108, 65798, 430124, 93895, 97, 33202, 691867, 21523, 506444, 485902, 230659, 469690, 1333, 372385, 148018, 29090, 14125, 328601, 1280, 13758, 71516, 77128, 1383114, 432232, 127755, 397524, 1037865, 365284, 250328, 581569, 675285, 500007, 61945, 11005, 60319, 4941, 674637, 374064, 276734, 40542, 77456, 431765, 321707, 1671611, 46726, 346895, 418401, 453579, 625589, 699372, 902414, 341383, 15217, 33060, 84624, 33576, 14126, 110435, 20881, 426660, 43934, 1377056, 85305, 83724, 27340, 266225, 924, 14785, 422253, 675188, 641256, 132933, 227437, 61682, 14440, 364745, 314587, 5582, 441579, 389011, 365538, 1248736, 418485, 92412, 316787, 1383516, 20346, 37493, 675697, 16847, 139281, 11002, 394996, 360720, 68607, 445681, 94484, 570147, 2327, 16735, 1376042, 88797, 173, 61706, 497330, 467361, 125261, 442077, 26386, 1369605, 3730, 33664, 393440, 675207, 136161, 543, 29637, 112655, 23093, 453578, 1248760, 139210, 1086104, 444750, 13949, 61680, 364141, 3012, 418413, 88232, 1377665, 405365, 246, 304903, 675150, 502152, 454141, 11305, 611591, 7736, 50889, 397873, 29569, 448986, 373970, 122901, 13048, 53623, 2132, 139286, 88739, 675244, 91783, 248669, 366271, 144940, 33469, 1369608, 333157, 151923, 900920, 19915, 1341082, 139099, 104385, 30180, 557741, 308201, 65494, 577488, 147981, 624161, 328164, 15958, 470033, 674761, 76538, 99024, 371655, 675068, 390990, 51056, 49931, 93995, 54547, 469217, 21459, 686036, 267163, 410802, 460466, 9913, 42013, 66311, 2994, 16485, 1277553, 83772, 390877, 122170, 33373, 38293, 63252, 598402, 291960, 510462, 21716, 5797, 37980, 44920, 67617, 70674, 674930, 34266, 162546, 316539, 35486, 26401, 401769, 181939, 12428, 88316, 341382, 675080, 27546, 1376019, 675206, 1378497, 675152, 789, 209224, 397731, 175447, 675198, 18694, 12890, 674555, 485738, 236376, 468656, 6914, 469632, 374008, 142808, 149095, 1025553, 51182, 27308, 674967, 453532, 27347, 111185, 454578, 556, 1377257, 17347, 325239, 100157, 208749, 460092, 4584, 182921, 1279, 418421, 33055, 33986, 27307, 32459, 61181, 395607, 33889, 138037, 16450, 675173, 1078530, 1383264, 452689, 111871, 27610, 1532240, 27029, 673274, 57397, 6902, 29005, 23199, 619, 28976, 675297, 798263, 17169, 674617, 57488, 76766, 675063, 2166, 430597, 399361, 16592, 38898, 8543, 675142, 94790, 56644, 1763771, 495109, 1370, 2525, 371631, 252155, 508828, 32027, 6579, 7494, 618203, 674441, 674404, 554892, 795654, 27624, 286065, 10898, 46727, 419596, 66029, 675705]	[6968, 12825, 34608, 187962, 304798, 313314, 328201, 365281, 401141, 712273, 421032, 328164, 42013, 138037]	[0, 0, 0, 0, 0, 0, 0, 0, 0, 0, 0, 1, 1, 1, 1, 1, 1, 1, 1, 1, 1, 1, 1, 1, 1, 1, 1, 1, 1, 1, 1, 1, 1, 1, 1, 1, 1, 1, 1, 1, 1, 1, 1, 1, 1, 1, 1, 1, 1, 1, 1, 1, 1, 1, 1, 1, 1, 1, 1, 1, 1, 1, 1, 1, 1, 1, 1, 1, 1, 1, 1, 1, 1, 1, 1, 1, 1, 1, 1, 1, 1, 1, 1, 1, 1, 1, 1, 1, 1, 1, 1, 1, 1, 1, 1, 1, 1, 1, 1, 1, 1, 1, 1, 1, 1, 1, 1, 1, 1, 1, 1, 1, 1, 1, 1, 1, 1, 1, 1, 1, 1, 1, 1, 1, 1, 1, 1, 1, 1, 1, 1, 1, 1, 1, 1, 1, 1, 1, 1, 1, 1, 1, 1, 1, 1, 1, 1, 1, 1, 1, 1, 1, 1, 1, 1, 1, 1, 1, 1, 1, 1, 1, 1, 1, 1, 1, 1, 1, 1, 1, 1, 1, 1, 1, 1, 1, 1, 1, 1, 1, 1, 1, 1, 1, 1, 1, 1, 1, 1, 1, 1, 1, 1, 1, 1, 1, 1, 1, 1, 1, 1, 1, 1, 1, 1, 1, 1, 1, 1, 1, 1, 1, 1, 1, 1, 1, 1, 1, 1, 1, 1, 1, 1, 1, 1, 1, 1, 1, 1, 1, 1, 1, 1, 1, 1, 1, 1, 1, 1, 1, 1, 1, 1, 1, 1, 1, 1, 1, 1, 1, 1, 1, 1, 1, 1, 1, 1, 1, 1, 1, 1, 1, 1, 1, 1, 1, 1, 1, 1, 1, 1, 1, 1, 1, 1, 1, 1, 1, 1, 1, 1, 1, 1, 1, 1, 1, 1, 1, 1, 1, 1, 1, 1, 1, 1, 1, 1, 1, 1, 1, 1, 1, 1, 1, 1, 1, 1, 1, 1, 1, 1, 1, 1, 1, 1, 1, 1, 1, 1, 1, 1, 1, 1, 1, 1, 1, 1, 1, 1, 1, 1, 1, 1, 1, 1, 1, 1, 1, 1, 1, 1, 1, 1, 1, 1, 1, 1, 1, 1, 1, 1, 1, 1, 1, 1, 1, 1, 1, 1, 1, 1, 1, 1, 1, 1, 1, 1, 1, 1, 1, 1]	0.3840832416542193	36.0	Progesterone receptor	SINGLE PROTEIN	Homo sapiens	Homo sapiens	0.07142857142857142	0.016172506738544475	0.9643835616438357	0.05616438356164383	0.055256064690026946
P06401	371	6	0.16666666666666666	365	0.03561643835616438	14.0	357.0	CEREBRAL TOXOPLASMOSIS	4.67948717948718	0.2073705035657758	[1, 1, 0, 1, 1, 1, 1, 1, 1, 1, 1, 0, 0, 0, 0, 0, 0, 0, 0, 0, 0, 0, 0, 0, 0, 0, 0, 0, 0, 0, 0, 1, 0, 0, 0, 0, 0, 0, 0, 0, 0, 0, 0, 0, 0, 0, 0, 0, 0, 0, 0, 0, 0, 0, 0, 0, 0, 0, 0, 0, 0, 0, 0, 0, 0, 0, 0, 0, 0, 0, 0, 0, 0, 0, 0, 0, 0, 0, 0, 0, 0, 0, 0, 0, 0, 0, 0, 0, 0, 0, 0, 0, 0, 0, 0, 0, 0, 0, 0, 0, 0, 0, 0, 0, 0, 0, 0, 0, 0, 0, 0, 0, 0, 0, 0, 0, 0, 0, 0, 0, 0, 0, 0, 0, 0, 0, 0, 0, 0, 0, 0, 0, 0, 0, 0, 0, 0, 0, 0, 0, 0, 0, 0, 0, 0, 0, 0, 0, 0, 0, 0, 0, 0, 0, 0, 0, 0, 0, 0, 0, 0, 0, 0, 0, 0, 0, 0, 0, 0, 0, 0, 0, 0, 0, 0, 0, 0, 0, 0, 0, 0, 0, 0, 0, 0, 0, 0, 0, 0, 0, 0, 0, 0, 0, 0, 0, 0, 0, 0, 0, 0, 0, 0, 0, 0, 0, 0, 0, 0, 0, 0, 0, 0, 0, 0, 0, 0, 1, 0, 0, 0, 0, 0, 0, 0, 0, 0, 0, 0, 0, 0, 0, 0, 0, 0, 0, 0, 1, 0, 0, 0, 0, 0, 0, 0, 0, 0, 0, 0, 0, 0, 0, 0, 0, 0, 0, 0, 0, 0, 0, 0, 0, 0, 0, 0, 0, 0, 0, 0, 0, 0, 0, 0, 0, 0, 0, 0, 0, 0, 0, 0, 0, 0, 0, 0, 0, 0, 0, 0, 0, 0, 0, 0, 0, 0, 0, 0, 0, 0, 0, 0, 0, 0, 0, 0, 0, 0, 0, 0, 0, 0, 0, 0, 0, 0, 0, 1, 0, 0, 0, 0, 0, 0, 0, 0, 0, 0, 0, 0, 0, 0, 0, 0, 0, 0, 0, 0, 0, 0, 0, 0, 0, 0, 0, 0, 0, 0, 0, 0, 0, 0, 0, 0, 0, 0, 0, 0, 0, 0, 0, 0, 0, 0, 0, 0, 0, 0, 0, 0, 0, 0]	[0, 0, 0, 0, 0, 0, 0, 0, 1, 0, 0, 0, 0, 0, 0, 0, 0, 0, 0, 0, 0, 0, 0, 0, 0, 0, 0, 0, 0, 0, 0, 0, 0, 0, 0, 0, 0, 0, 0, 0, 0, 0, 0, 0, 0, 0, 0, 0, 0, 0, 0, 0, 0, 0, 0, 0, 0, 0, 0, 0, 0, 0, 0, 0, 1, 0, 0, 0, 0, 0, 0, 0, 0, 0, 0, 0, 0, 0, 0, 0, 0, 0, 0, 0, 0, 0, 0, 0, 0, 0, 0, 0, 0, 0, 0, 0, 0, 0, 0, 0, 0, 0, 0, 0, 0, 0, 0, 0, 0, 0, 0, 0, 0, 0, 0, 0, 0, 0, 0, 0, 0, 0, 0, 0, 0, 0, 0, 0, 0, 0, 0, 0, 0, 0, 0, 0, 0, 0, 0, 0, 0, 0, 0, 0, 0, 0, 0, 0, 0, 0, 0, 0, 0, 0, 0, 0, 0, 0, 0, 0, 0, 0, 0, 0, 0, 0, 0, 0, 0, 0, 0, 0, 0, 0, 0, 0, 0, 0, 0, 0, 0, 0, 0, 0, 0, 0, 0, 0, 0, 0, 0, 0, 0, 0, 0, 0, 0, 0, 0, 0, 0, 0, 0, 0, 0, 0, 0, 0, 0, 0, 0, 0, 0, 0, 0, 0, 1, 0, 0, 0, 0, 0, 0, 0, 0, 0, 0, 0, 0, 0, 0, 0, 0, 0, 0, 0, 0, 0, 0, 0, 0, 0, 0, 0, 0, 0, 0, 0, 0, 0, 0, 0, 0, 0, 0, 1, 0, 0, 0, 0, 0, 0, 0, 0, 0, 1, 0, 0, 0, 0, 0, 0, 0, 0, 0, 0, 0, 0, 0, 0, 0, 0, 0, 0, 0, 0, 0, 0, 0, 0, 0, 0, 0, 0, 0, 0, 0, 0, 0, 0, 0, 0, 0, 0, 0, 0, 0, 0, 0, 0, 1, 0, 0, 0, 0, 0, 0, 0, 0, 0, 0, 0, 0, 0, 0, 0, 0, 0, 0, 0, 0, 0, 0, 0, 0, 0, 0, 0, 0, 0, 0, 0, 0, 0, 0, 0, 0, 0, 0, 0, 0, 0, 0, 0, 0, 0, 0, 0, 0, 0, 0, 0, 0, 0, 0, 0, 0, 0, 0, 0, 0]	[6968, 12825, 27370, 34608, 187962, 304798, 313314, 328201, 365281, 401141, 712273, 8130, 43354, 179594, 433015, 60401, 125294, 650126, 480746, 421317, 26280, 25760, 49842, 513323, 29890, 560078, 453655, 45838, 558106, 442013, 373806, 421032, 555972, 11674, 674573, 7714, 430642, 27251, 6723, 27341, 35358, 104846, 169111, 421902, 12506, 114108, 65798, 430124, 93895, 97, 33202, 691867, 21523, 506444, 485902, 230659, 469690, 1333, 372385, 148018, 29090, 14125, 328601, 1280, 13758, 71516, 77128, 1383114, 432232, 127755, 397524, 1037865, 365284, 250328, 581569, 675285, 500007, 61945, 11005, 60319, 4941, 674637, 374064, 276734, 40542, 77456, 431765, 321707, 1671611, 46726, 346895, 418401, 453579, 625589, 699372, 902414, 341383, 15217, 33060, 84624, 33576, 14126, 110435, 20881, 426660, 43934, 1377056, 85305, 83724, 27340, 266225, 924, 14785, 422253, 675188, 641256, 132933, 227437, 61682, 14440, 364745, 314587, 5582, 441579, 389011, 365538, 1248736, 418485, 92412, 316787, 1383516, 20346, 37493, 675697, 16847, 139281, 11002, 394996, 360720, 68607, 445681, 94484, 570147, 2327, 16735, 1376042, 88797, 173, 61706, 497330, 467361, 125261, 442077, 26386, 1369605, 3730, 33664, 393440, 675207, 136161, 543, 29637, 112655, 23093, 453578, 1248760, 139210, 1086104, 444750, 13949, 61680, 364141, 3012, 418413, 88232, 1377665, 405365, 246, 304903, 675150, 502152, 454141, 11305, 611591, 7736, 50889, 397873, 29569, 448986, 373970, 122901, 13048, 53623, 2132, 139286, 88739, 675244, 91783, 248669, 366271, 144940, 33469, 1369608, 333157, 151923, 900920, 19915, 1341082, 139099, 104385, 30180, 557741, 308201, 65494, 577488, 147981, 624161, 328164, 15958, 470033, 674761, 76538, 99024, 371655, 675068, 390990, 51056, 49931, 93995, 54547, 469217, 21459, 686036, 267163, 410802, 460466, 9913, 42013, 66311, 2994, 16485, 1277553, 83772, 390877, 122170, 33373, 38293, 63252, 598402, 291960, 510462, 21716, 5797, 37980, 44920, 67617, 70674, 674930, 34266, 162546, 316539, 35486, 26401, 401769, 181939, 12428, 88316, 341382, 675080, 27546, 1376019, 675206, 1378497, 675152, 789, 209224, 397731, 175447, 675198, 18694, 12890, 674555, 485738, 236376, 468656, 6914, 469632, 374008, 142808, 149095, 1025553, 51182, 27308, 674967, 453532, 27347, 111185, 454578, 556, 1377257, 17347, 325239, 100157, 208749, 460092, 4584, 182921, 1279, 418421, 33055, 33986, 27307, 32459, 61181, 395607, 33889, 138037, 16450, 675173, 1078530, 1383264, 452689, 111871, 27610, 1532240, 27029, 673274, 57397, 6902, 29005, 23199, 619, 28976, 675297, 798263, 17169, 674617, 57488, 76766, 675063, 2166, 430597, 399361, 16592, 38898, 8543, 675142, 94790, 56644, 1763771, 495109, 1370, 2525, 371631, 252155, 508828, 32027, 6579, 7494, 618203, 674441, 674404, 554892, 795654, 27624, 286065, 10898, 46727, 419596, 66029, 675705]	[6968, 12825, 34608, 187962, 304798, 313314, 328201, 365281, 401141, 712273, 421032, 328164, 42013, 138037]	[0, 0, 0, 0, 0, 0, 0, 0, 0, 0, 0, 1, 1, 1, 1, 1, 1, 1, 1, 1, 1, 1, 1, 1, 1, 1, 1, 1, 1, 1, 1, 1, 1, 1, 1, 1, 1, 1, 1, 1, 1, 1, 1, 1, 1, 1, 1, 1, 1, 1, 1, 1, 1, 1, 1, 1, 1, 1, 1, 1, 1, 1, 1, 1, 1, 1, 1, 1, 1, 1, 1, 1, 1, 1, 1, 1, 1, 1, 1, 1, 1, 1, 1, 1, 1, 1, 1, 1, 1, 1, 1, 1, 1, 1, 1, 1, 1, 1, 1, 1, 1, 1, 1, 1, 1, 1, 1, 1, 1, 1, 1, 1, 1, 1, 1, 1, 1, 1, 1, 1, 1, 1, 1, 1, 1, 1, 1, 1, 1, 1, 1, 1, 1, 1, 1, 1, 1, 1, 1, 1, 1, 1, 1, 1, 1, 1, 1, 1, 1, 1, 1, 1, 1, 1, 1, 1, 1, 1, 1, 1, 1, 1, 1, 1, 1, 1, 1, 1, 1, 1, 1, 1, 1, 1, 1, 1, 1, 1, 1, 1, 1, 1, 1, 1, 1, 1, 1, 1, 1, 1, 1, 1, 1, 1, 1, 1, 1, 1, 1, 1, 1, 1, 1, 1, 1, 1, 1, 1, 1, 1, 1, 1, 1, 1, 1, 1, 1, 1, 1, 1, 1, 1, 1, 1, 1, 1, 1, 1, 1, 1, 1, 1, 1, 1, 1, 1, 1, 1, 1, 1, 1, 1, 1, 1, 1, 1, 1, 1, 1, 1, 1, 1, 1, 1, 1, 1, 1, 1, 1, 1, 1, 1, 1, 1, 1, 1, 1, 1, 1, 1, 1, 1, 1, 1, 1, 1, 1, 1, 1, 1, 1, 1, 1, 1, 1, 1, 1, 1, 1, 1, 1, 1, 1, 1, 1, 1, 1, 1, 1, 1, 1, 1, 1, 1, 1, 1, 1, 1, 1, 1, 1, 1, 1, 1, 1, 1, 1, 1, 1, 1, 1, 1, 1, 1, 1, 1, 1, 1, 1, 1, 1, 1, 1, 1, 1, 1, 1, 1, 1, 1, 1, 1, 1, 1, 1, 1, 1, 1, 1, 1, 1, 1, 1, 1, 1, 1, 1, 1, 1, 1, 1, 1, 1, 1, 1, 1, 1, 1, 1, 1, 1]	0.3840832416542193	36.0	Progesterone receptor	SINGLE PROTEIN	Homo sapiens	Homo sapiens	0.07142857142857142	0.016172506738544475	0.9643835616438357	0.05616438356164383	0.055256064690026946
P06401	371	6	0.16666666666666666	365	0.03561643835616438	14.0	357.0	TRANSIENT ISCHAEMIC ATTACK	4.67948717948718	0.2073705035657758	[1, 1, 0, 1, 1, 1, 1, 1, 1, 1, 1, 0, 0, 0, 0, 0, 0, 0, 0, 0, 0, 0, 0, 0, 0, 0, 0, 0, 0, 0, 0, 1, 0, 0, 0, 0, 0, 0, 0, 0, 0, 0, 0, 0, 0, 0, 0, 0, 0, 0, 0, 0, 0, 0, 0, 0, 0, 0, 0, 0, 0, 0, 0, 0, 0, 0, 0, 0, 0, 0, 0, 0, 0, 0, 0, 0, 0, 0, 0, 0, 0, 0, 0, 0, 0, 0, 0, 0, 0, 0, 0, 0, 0, 0, 0, 0, 0, 0, 0, 0, 0, 0, 0, 0, 0, 0, 0, 0, 0, 0, 0, 0, 0, 0, 0, 0, 0, 0, 0, 0, 0, 0, 0, 0, 0, 0, 0, 0, 0, 0, 0, 0, 0, 0, 0, 0, 0, 0, 0, 0, 0, 0, 0, 0, 0, 0, 0, 0, 0, 0, 0, 0, 0, 0, 0, 0, 0, 0, 0, 0, 0, 0, 0, 0, 0, 0, 0, 0, 0, 0, 0, 0, 0, 0, 0, 0, 0, 0, 0, 0, 0, 0, 0, 0, 0, 0, 0, 0, 0, 0, 0, 0, 0, 0, 0, 0, 0, 0, 0, 0, 0, 0, 0, 0, 0, 0, 0, 0, 0, 0, 0, 0, 0, 0, 0, 0, 0, 1, 0, 0, 0, 0, 0, 0, 0, 0, 0, 0, 0, 0, 0, 0, 0, 0, 0, 0, 0, 1, 0, 0, 0, 0, 0, 0, 0, 0, 0, 0, 0, 0, 0, 0, 0, 0, 0, 0, 0, 0, 0, 0, 0, 0, 0, 0, 0, 0, 0, 0, 0, 0, 0, 0, 0, 0, 0, 0, 0, 0, 0, 0, 0, 0, 0, 0, 0, 0, 0, 0, 0, 0, 0, 0, 0, 0, 0, 0, 0, 0, 0, 0, 0, 0, 0, 0, 0, 0, 0, 0, 0, 0, 0, 0, 0, 0, 0, 0, 1, 0, 0, 0, 0, 0, 0, 0, 0, 0, 0, 0, 0, 0, 0, 0, 0, 0, 0, 0, 0, 0, 0, 0, 0, 0, 0, 0, 0, 0, 0, 0, 0, 0, 0, 0, 0, 0, 0, 0, 0, 0, 0, 0, 0, 0, 0, 0, 0, 0, 0, 0, 0, 0, 0]	[0, 0, 0, 0, 0, 1, 0, 0, 0, 0, 0, 0, 0, 0, 0, 1, 0, 0, 0, 0, 0, 0, 0, 0, 0, 0, 0, 0, 0, 0, 0, 0, 1, 0, 0, 0, 0, 0, 0, 0, 0, 0, 0, 0, 0, 0, 0, 0, 0, 0, 0, 0, 1, 0, 0, 0, 0, 0, 0, 0, 0, 0, 0, 0, 0, 0, 0, 0, 0, 0, 0, 0, 0, 0, 0, 0, 0, 0, 0, 0, 0, 0, 0, 0, 0, 0, 0, 0, 0, 0, 0, 0, 0, 0, 0, 0, 0, 0, 0, 0, 0, 0, 0, 0, 0, 0, 0, 0, 0, 0, 0, 0, 0, 0, 0, 0, 0, 0, 0, 0, 0, 0, 0, 0, 0, 0, 0, 0, 0, 0, 0, 0, 0, 0, 0, 0, 0, 0, 0, 0, 0, 0, 0, 0, 0, 0, 0, 0, 0, 0, 0, 0, 0, 0, 0, 0, 0, 0, 0, 0, 0, 0, 0, 0, 0, 0, 0, 0, 0, 0, 0, 0, 0, 0, 0, 0, 0, 0, 0, 0, 0, 0, 0, 0, 0, 0, 0, 0, 0, 0, 0, 0, 0, 0, 0, 0, 0, 0, 0, 0, 0, 0, 0, 0, 0, 0, 0, 0, 0, 0, 0, 0, 0, 0, 0, 0, 0, 0, 0, 0, 0, 0, 0, 0, 0, 0, 0, 0, 0, 0, 0, 0, 0, 0, 0, 0, 0, 0, 0, 0, 0, 0, 0, 0, 0, 0, 0, 0, 0, 0, 0, 0, 0, 0, 0, 0, 0, 0, 0, 0, 0, 0, 0, 0, 0, 0, 0, 1, 0, 0, 0, 0, 0, 0, 0, 0, 0, 0, 0, 0, 0, 0, 0, 0, 0, 0, 0, 0, 0, 0, 0, 0, 0, 0, 0, 0, 0, 0, 0, 0, 0, 0, 0, 0, 0, 0, 0, 0, 0, 0, 0, 0, 0, 0, 0, 0, 0, 0, 0, 0, 0, 0, 0, 0, 0, 0, 0, 0, 0, 0, 0, 0, 0, 0, 0, 0, 0, 0, 0, 0, 0, 0, 0, 0, 0, 0, 0, 0, 0, 0, 0, 0, 0, 0, 0, 0, 0, 0, 0, 0, 0, 0, 1, 0, 0, 0, 0, 0, 0, 0, 0]	[6968, 12825, 27370, 34608, 187962, 304798, 313314, 328201, 365281, 401141, 712273, 8130, 43354, 179594, 433015, 60401, 125294, 650126, 480746, 421317, 26280, 25760, 49842, 513323, 29890, 560078, 453655, 45838, 558106, 442013, 373806, 421032, 555972, 11674, 674573, 7714, 430642, 27251, 6723, 27341, 35358, 104846, 169111, 421902, 12506, 114108, 65798, 430124, 93895, 97, 33202, 691867, 21523, 506444, 485902, 230659, 469690, 1333, 372385, 148018, 29090, 14125, 328601, 1280, 13758, 71516, 77128, 1383114, 432232, 127755, 397524, 1037865, 365284, 250328, 581569, 675285, 500007, 61945, 11005, 60319, 4941, 674637, 374064, 276734, 40542, 77456, 431765, 321707, 1671611, 46726, 346895, 418401, 453579, 625589, 699372, 902414, 341383, 15217, 33060, 84624, 33576, 14126, 110435, 20881, 426660, 43934, 1377056, 85305, 83724, 27340, 266225, 924, 14785, 422253, 675188, 641256, 132933, 227437, 61682, 14440, 364745, 314587, 5582, 441579, 389011, 365538, 1248736, 418485, 92412, 316787, 1383516, 20346, 37493, 675697, 16847, 139281, 11002, 394996, 360720, 68607, 445681, 94484, 570147, 2327, 16735, 1376042, 88797, 173, 61706, 497330, 467361, 125261, 442077, 26386, 1369605, 3730, 33664, 393440, 675207, 136161, 543, 29637, 112655, 23093, 453578, 1248760, 139210, 1086104, 444750, 13949, 61680, 364141, 3012, 418413, 88232, 1377665, 405365, 246, 304903, 675150, 502152, 454141, 11305, 611591, 7736, 50889, 397873, 29569, 448986, 373970, 122901, 13048, 53623, 2132, 139286, 88739, 675244, 91783, 248669, 366271, 144940, 33469, 1369608, 333157, 151923, 900920, 19915, 1341082, 139099, 104385, 30180, 557741, 308201, 65494, 577488, 147981, 624161, 328164, 15958, 470033, 674761, 76538, 99024, 371655, 675068, 390990, 51056, 49931, 93995, 54547, 469217, 21459, 686036, 267163, 410802, 460466, 9913, 42013, 66311, 2994, 16485, 1277553, 83772, 390877, 122170, 33373, 38293, 63252, 598402, 291960, 510462, 21716, 5797, 37980, 44920, 67617, 70674, 674930, 34266, 162546, 316539, 35486, 26401, 401769, 181939, 12428, 88316, 341382, 675080, 27546, 1376019, 675206, 1378497, 675152, 789, 209224, 397731, 175447, 675198, 18694, 12890, 674555, 485738, 236376, 468656, 6914, 469632, 374008, 142808, 149095, 1025553, 51182, 27308, 674967, 453532, 27347, 111185, 454578, 556, 1377257, 17347, 325239, 100157, 208749, 460092, 4584, 182921, 1279, 418421, 33055, 33986, 27307, 32459, 61181, 395607, 33889, 138037, 16450, 675173, 1078530, 1383264, 452689, 111871, 27610, 1532240, 27029, 673274, 57397, 6902, 29005, 23199, 619, 28976, 675297, 798263, 17169, 674617, 57488, 76766, 675063, 2166, 430597, 399361, 16592, 38898, 8543, 675142, 94790, 56644, 1763771, 495109, 1370, 2525, 371631, 252155, 508828, 32027, 6579, 7494, 618203, 674441, 674404, 554892, 795654, 27624, 286065, 10898, 46727, 419596, 66029, 675705]	[6968, 12825, 34608, 187962, 304798, 313314, 328201, 365281, 401141, 712273, 421032, 328164, 42013, 138037]	[0, 0, 0, 0, 0, 0, 0, 0, 0, 0, 0, 1, 1, 1, 1, 1, 1, 1, 1, 1, 1, 1, 1, 1, 1, 1, 1, 1, 1, 1, 1, 1, 1, 1, 1, 1, 1, 1, 1, 1, 1, 1, 1, 1, 1, 1, 1, 1, 1, 1, 1, 1, 1, 1, 1, 1, 1, 1, 1, 1, 1, 1, 1, 1, 1, 1, 1, 1, 1, 1, 1, 1, 1, 1, 1, 1, 1, 1, 1, 1, 1, 1, 1, 1, 1, 1, 1, 1, 1, 1, 1, 1, 1, 1, 1, 1, 1, 1, 1, 1, 1, 1, 1, 1, 1, 1, 1, 1, 1, 1, 1, 1, 1, 1, 1, 1, 1, 1, 1, 1, 1, 1, 1, 1, 1, 1, 1, 1, 1, 1, 1, 1, 1, 1, 1, 1, 1, 1, 1, 1, 1, 1, 1, 1, 1, 1, 1, 1, 1, 1, 1, 1, 1, 1, 1, 1, 1, 1, 1, 1, 1, 1, 1, 1, 1, 1, 1, 1, 1, 1, 1, 1, 1, 1, 1, 1, 1, 1, 1, 1, 1, 1, 1, 1, 1, 1, 1, 1, 1, 1, 1, 1, 1, 1, 1, 1, 1, 1, 1, 1, 1, 1, 1, 1, 1, 1, 1, 1, 1, 1, 1, 1, 1, 1, 1, 1, 1, 1, 1, 1, 1, 1, 1, 1, 1, 1, 1, 1, 1, 1, 1, 1, 1, 1, 1, 1, 1, 1, 1, 1, 1, 1, 1, 1, 1, 1, 1, 1, 1, 1, 1, 1, 1, 1, 1, 1, 1, 1, 1, 1, 1, 1, 1, 1, 1, 1, 1, 1, 1, 1, 1, 1, 1, 1, 1, 1, 1, 1, 1, 1, 1, 1, 1, 1, 1, 1, 1, 1, 1, 1, 1, 1, 1, 1, 1, 1, 1, 1, 1, 1, 1, 1, 1, 1, 1, 1, 1, 1, 1, 1, 1, 1, 1, 1, 1, 1, 1, 1, 1, 1, 1, 1, 1, 1, 1, 1, 1, 1, 1, 1, 1, 1, 1, 1, 1, 1, 1, 1, 1, 1, 1, 1, 1, 1, 1, 1, 1, 1, 1, 1, 1, 1, 1, 1, 1, 1, 1, 1, 1, 1, 1, 1, 1, 1, 1, 1, 1, 1, 1, 1, 1]	0.3840832416542193	36.0	Progesterone receptor	SINGLE PROTEIN	Homo sapiens	Homo sapiens	0.07142857142857142	0.016172506738544475	0.9643835616438357	0.05616438356164383	0.055256064690026946
P06401	371	6	0.16666666666666666	365	0.03561643835616438	14.0	357.0	FOOD CRAVING	4.67948717948718	0.2073705035657758	[1, 1, 0, 1, 1, 1, 1, 1, 1, 1, 1, 0, 0, 0, 0, 0, 0, 0, 0, 0, 0, 0, 0, 0, 0, 0, 0, 0, 0, 0, 0, 1, 0, 0, 0, 0, 0, 0, 0, 0, 0, 0, 0, 0, 0, 0, 0, 0, 0, 0, 0, 0, 0, 0, 0, 0, 0, 0, 0, 0, 0, 0, 0, 0, 0, 0, 0, 0, 0, 0, 0, 0, 0, 0, 0, 0, 0, 0, 0, 0, 0, 0, 0, 0, 0, 0, 0, 0, 0, 0, 0, 0, 0, 0, 0, 0, 0, 0, 0, 0, 0, 0, 0, 0, 0, 0, 0, 0, 0, 0, 0, 0, 0, 0, 0, 0, 0, 0, 0, 0, 0, 0, 0, 0, 0, 0, 0, 0, 0, 0, 0, 0, 0, 0, 0, 0, 0, 0, 0, 0, 0, 0, 0, 0, 0, 0, 0, 0, 0, 0, 0, 0, 0, 0, 0, 0, 0, 0, 0, 0, 0, 0, 0, 0, 0, 0, 0, 0, 0, 0, 0, 0, 0, 0, 0, 0, 0, 0, 0, 0, 0, 0, 0, 0, 0, 0, 0, 0, 0, 0, 0, 0, 0, 0, 0, 0, 0, 0, 0, 0, 0, 0, 0, 0, 0, 0, 0, 0, 0, 0, 0, 0, 0, 0, 0, 0, 0, 1, 0, 0, 0, 0, 0, 0, 0, 0, 0, 0, 0, 0, 0, 0, 0, 0, 0, 0, 0, 1, 0, 0, 0, 0, 0, 0, 0, 0, 0, 0, 0, 0, 0, 0, 0, 0, 0, 0, 0, 0, 0, 0, 0, 0, 0, 0, 0, 0, 0, 0, 0, 0, 0, 0, 0, 0, 0, 0, 0, 0, 0, 0, 0, 0, 0, 0, 0, 0, 0, 0, 0, 0, 0, 0, 0, 0, 0, 0, 0, 0, 0, 0, 0, 0, 0, 0, 0, 0, 0, 0, 0, 0, 0, 0, 0, 0, 0, 0, 1, 0, 0, 0, 0, 0, 0, 0, 0, 0, 0, 0, 0, 0, 0, 0, 0, 0, 0, 0, 0, 0, 0, 0, 0, 0, 0, 0, 0, 0, 0, 0, 0, 0, 0, 0, 0, 0, 0, 0, 0, 0, 0, 0, 0, 0, 0, 0, 0, 0, 0, 0, 0, 0, 0]	[0, 0, 0, 0, 0, 0, 0, 0, 0, 0, 0, 0, 0, 0, 0, 0, 0, 0, 0, 0, 0, 0, 1, 0, 0, 0, 0, 0, 0, 0, 0, 0, 0, 0, 0, 0, 0, 0, 0, 0, 0, 0, 0, 0, 0, 0, 0, 0, 0, 0, 0, 0, 0, 0, 0, 0, 1, 0, 0, 0, 0, 0, 0, 0, 0, 0, 0, 0, 0, 0, 0, 0, 0, 0, 0, 0, 0, 0, 0, 0, 0, 0, 0, 0, 0, 0, 0, 0, 0, 0, 0, 0, 0, 0, 0, 0, 0, 0, 0, 0, 0, 0, 0, 0, 0, 0, 0, 0, 0, 0, 0, 0, 0, 0, 0, 0, 0, 0, 0, 0, 0, 0, 0, 0, 0, 0, 0, 0, 0, 0, 0, 0, 0, 0, 0, 0, 0, 0, 0, 0, 0, 0, 0, 0, 0, 0, 0, 0, 0, 0, 0, 0, 0, 0, 0, 0, 1, 0, 0, 0, 0, 0, 0, 0, 0, 0, 0, 0, 0, 0, 0, 0, 0, 0, 0, 0, 0, 0, 0, 0, 0, 0, 0, 0, 0, 0, 0, 0, 0, 0, 0, 0, 0, 0, 0, 0, 0, 0, 0, 0, 0, 0, 0, 0, 0, 0, 0, 0, 0, 0, 0, 0, 0, 0, 0, 0, 0, 1, 0, 0, 0, 0, 0, 0, 0, 1, 0, 0, 0, 0, 0, 0, 0, 0, 0, 0, 0, 0, 0, 0, 0, 0, 0, 0, 0, 0, 0, 0, 0, 0, 0, 0, 0, 0, 0, 0, 0, 0, 0, 0, 0, 0, 0, 0, 0, 0, 0, 0, 0, 0, 0, 0, 0, 0, 0, 0, 0, 0, 0, 0, 0, 0, 0, 0, 0, 0, 0, 0, 0, 0, 0, 0, 0, 0, 0, 0, 0, 0, 0, 0, 0, 0, 0, 0, 0, 0, 0, 0, 0, 0, 0, 0, 0, 0, 0, 0, 0, 0, 0, 0, 0, 0, 0, 0, 0, 0, 0, 0, 0, 0, 0, 0, 0, 0, 0, 0, 0, 0, 0, 0, 0, 0, 0, 0, 0, 0, 0, 0, 0, 0, 0, 0, 0, 0, 0, 0, 0, 0, 0, 0, 0, 0, 0, 0, 0, 1, 0, 0, 0, 0, 0]	[6968, 12825, 27370, 34608, 187962, 304798, 313314, 328201, 365281, 401141, 712273, 8130, 43354, 179594, 433015, 60401, 125294, 650126, 480746, 421317, 26280, 25760, 49842, 513323, 29890, 560078, 453655, 45838, 558106, 442013, 373806, 421032, 555972, 11674, 674573, 7714, 430642, 27251, 6723, 27341, 35358, 104846, 169111, 421902, 12506, 114108, 65798, 430124, 93895, 97, 33202, 691867, 21523, 506444, 485902, 230659, 469690, 1333, 372385, 148018, 29090, 14125, 328601, 1280, 13758, 71516, 77128, 1383114, 432232, 127755, 397524, 1037865, 365284, 250328, 581569, 675285, 500007, 61945, 11005, 60319, 4941, 674637, 374064, 276734, 40542, 77456, 431765, 321707, 1671611, 46726, 346895, 418401, 453579, 625589, 699372, 902414, 341383, 15217, 33060, 84624, 33576, 14126, 110435, 20881, 426660, 43934, 1377056, 85305, 83724, 27340, 266225, 924, 14785, 422253, 675188, 641256, 132933, 227437, 61682, 14440, 364745, 314587, 5582, 441579, 389011, 365538, 1248736, 418485, 92412, 316787, 1383516, 20346, 37493, 675697, 16847, 139281, 11002, 394996, 360720, 68607, 445681, 94484, 570147, 2327, 16735, 1376042, 88797, 173, 61706, 497330, 467361, 125261, 442077, 26386, 1369605, 3730, 33664, 393440, 675207, 136161, 543, 29637, 112655, 23093, 453578, 1248760, 139210, 1086104, 444750, 13949, 61680, 364141, 3012, 418413, 88232, 1377665, 405365, 246, 304903, 675150, 502152, 454141, 11305, 611591, 7736, 50889, 397873, 29569, 448986, 373970, 122901, 13048, 53623, 2132, 139286, 88739, 675244, 91783, 248669, 366271, 144940, 33469, 1369608, 333157, 151923, 900920, 19915, 1341082, 139099, 104385, 30180, 557741, 308201, 65494, 577488, 147981, 624161, 328164, 15958, 470033, 674761, 76538, 99024, 371655, 675068, 390990, 51056, 49931, 93995, 54547, 469217, 21459, 686036, 267163, 410802, 460466, 9913, 42013, 66311, 2994, 16485, 1277553, 83772, 390877, 122170, 33373, 38293, 63252, 598402, 291960, 510462, 21716, 5797, 37980, 44920, 67617, 70674, 674930, 34266, 162546, 316539, 35486, 26401, 401769, 181939, 12428, 88316, 341382, 675080, 27546, 1376019, 675206, 1378497, 675152, 789, 209224, 397731, 175447, 675198, 18694, 12890, 674555, 485738, 236376, 468656, 6914, 469632, 374008, 142808, 149095, 1025553, 51182, 27308, 674967, 453532, 27347, 111185, 454578, 556, 1377257, 17347, 325239, 100157, 208749, 460092, 4584, 182921, 1279, 418421, 33055, 33986, 27307, 32459, 61181, 395607, 33889, 138037, 16450, 675173, 1078530, 1383264, 452689, 111871, 27610, 1532240, 27029, 673274, 57397, 6902, 29005, 23199, 619, 28976, 675297, 798263, 17169, 674617, 57488, 76766, 675063, 2166, 430597, 399361, 16592, 38898, 8543, 675142, 94790, 56644, 1763771, 495109, 1370, 2525, 371631, 252155, 508828, 32027, 6579, 7494, 618203, 674441, 674404, 554892, 795654, 27624, 286065, 10898, 46727, 419596, 66029, 675705]	[6968, 12825, 34608, 187962, 304798, 313314, 328201, 365281, 401141, 712273, 421032, 328164, 42013, 138037]	[0, 0, 0, 0, 0, 0, 0, 0, 0, 0, 0, 1, 1, 1, 1, 1, 1, 1, 1, 1, 1, 1, 1, 1, 1, 1, 1, 1, 1, 1, 1, 1, 1, 1, 1, 1, 1, 1, 1, 1, 1, 1, 1, 1, 1, 1, 1, 1, 1, 1, 1, 1, 1, 1, 1, 1, 1, 1, 1, 1, 1, 1, 1, 1, 1, 1, 1, 1, 1, 1, 1, 1, 1, 1, 1, 1, 1, 1, 1, 1, 1, 1, 1, 1, 1, 1, 1, 1, 1, 1, 1, 1, 1, 1, 1, 1, 1, 1, 1, 1, 1, 1, 1, 1, 1, 1, 1, 1, 1, 1, 1, 1, 1, 1, 1, 1, 1, 1, 1, 1, 1, 1, 1, 1, 1, 1, 1, 1, 1, 1, 1, 1, 1, 1, 1, 1, 1, 1, 1, 1, 1, 1, 1, 1, 1, 1, 1, 1, 1, 1, 1, 1, 1, 1, 1, 1, 1, 1, 1, 1, 1, 1, 1, 1, 1, 1, 1, 1, 1, 1, 1, 1, 1, 1, 1, 1, 1, 1, 1, 1, 1, 1, 1, 1, 1, 1, 1, 1, 1, 1, 1, 1, 1, 1, 1, 1, 1, 1, 1, 1, 1, 1, 1, 1, 1, 1, 1, 1, 1, 1, 1, 1, 1, 1, 1, 1, 1, 1, 1, 1, 1, 1, 1, 1, 1, 1, 1, 1, 1, 1, 1, 1, 1, 1, 1, 1, 1, 1, 1, 1, 1, 1, 1, 1, 1, 1, 1, 1, 1, 1, 1, 1, 1, 1, 1, 1, 1, 1, 1, 1, 1, 1, 1, 1, 1, 1, 1, 1, 1, 1, 1, 1, 1, 1, 1, 1, 1, 1, 1, 1, 1, 1, 1, 1, 1, 1, 1, 1, 1, 1, 1, 1, 1, 1, 1, 1, 1, 1, 1, 1, 1, 1, 1, 1, 1, 1, 1, 1, 1, 1, 1, 1, 1, 1, 1, 1, 1, 1, 1, 1, 1, 1, 1, 1, 1, 1, 1, 1, 1, 1, 1, 1, 1, 1, 1, 1, 1, 1, 1, 1, 1, 1, 1, 1, 1, 1, 1, 1, 1, 1, 1, 1, 1, 1, 1, 1, 1, 1, 1, 1, 1, 1, 1, 1, 1, 1, 1, 1, 1, 1, 1]	0.3840832416542193	36.0	Progesterone receptor	SINGLE PROTEIN	Homo sapiens	Homo sapiens	0.07142857142857142	0.016172506738544475	0.9643835616438357	0.05616438356164383	0.055256064690026946
P06401	371	6	0.16666666666666666	365	0.03561643835616438	14.0	357.0	MALABSORPTION	4.67948717948718	0.2073705035657758	[1, 1, 0, 1, 1, 1, 1, 1, 1, 1, 1, 0, 0, 0, 0, 0, 0, 0, 0, 0, 0, 0, 0, 0, 0, 0, 0, 0, 0, 0, 0, 1, 0, 0, 0, 0, 0, 0, 0, 0, 0, 0, 0, 0, 0, 0, 0, 0, 0, 0, 0, 0, 0, 0, 0, 0, 0, 0, 0, 0, 0, 0, 0, 0, 0, 0, 0, 0, 0, 0, 0, 0, 0, 0, 0, 0, 0, 0, 0, 0, 0, 0, 0, 0, 0, 0, 0, 0, 0, 0, 0, 0, 0, 0, 0, 0, 0, 0, 0, 0, 0, 0, 0, 0, 0, 0, 0, 0, 0, 0, 0, 0, 0, 0, 0, 0, 0, 0, 0, 0, 0, 0, 0, 0, 0, 0, 0, 0, 0, 0, 0, 0, 0, 0, 0, 0, 0, 0, 0, 0, 0, 0, 0, 0, 0, 0, 0, 0, 0, 0, 0, 0, 0, 0, 0, 0, 0, 0, 0, 0, 0, 0, 0, 0, 0, 0, 0, 0, 0, 0, 0, 0, 0, 0, 0, 0, 0, 0, 0, 0, 0, 0, 0, 0, 0, 0, 0, 0, 0, 0, 0, 0, 0, 0, 0, 0, 0, 0, 0, 0, 0, 0, 0, 0, 0, 0, 0, 0, 0, 0, 0, 0, 0, 0, 0, 0, 0, 1, 0, 0, 0, 0, 0, 0, 0, 0, 0, 0, 0, 0, 0, 0, 0, 0, 0, 0, 0, 1, 0, 0, 0, 0, 0, 0, 0, 0, 0, 0, 0, 0, 0, 0, 0, 0, 0, 0, 0, 0, 0, 0, 0, 0, 0, 0, 0, 0, 0, 0, 0, 0, 0, 0, 0, 0, 0, 0, 0, 0, 0, 0, 0, 0, 0, 0, 0, 0, 0, 0, 0, 0, 0, 0, 0, 0, 0, 0, 0, 0, 0, 0, 0, 0, 0, 0, 0, 0, 0, 0, 0, 0, 0, 0, 0, 0, 0, 0, 1, 0, 0, 0, 0, 0, 0, 0, 0, 0, 0, 0, 0, 0, 0, 0, 0, 0, 0, 0, 0, 0, 0, 0, 0, 0, 0, 0, 0, 0, 0, 0, 0, 0, 0, 0, 0, 0, 0, 0, 0, 0, 0, 0, 0, 0, 0, 0, 0, 0, 0, 0, 0, 0, 0]	[0, 0, 0, 0, 0, 0, 0, 0, 0, 1, 0, 0, 0, 0, 0, 0, 1, 0, 0, 0, 0, 0, 0, 0, 0, 0, 0, 0, 0, 0, 0, 0, 0, 0, 0, 0, 0, 0, 0, 0, 0, 0, 0, 0, 0, 0, 0, 0, 0, 0, 0, 0, 0, 0, 0, 0, 0, 0, 0, 0, 0, 0, 0, 0, 1, 0, 1, 0, 0, 0, 0, 0, 0, 0, 0, 0, 0, 0, 0, 0, 0, 0, 0, 0, 0, 0, 0, 0, 0, 0, 0, 0, 0, 0, 0, 0, 0, 0, 0, 0, 0, 0, 0, 0, 0, 0, 0, 0, 0, 0, 0, 0, 0, 0, 0, 0, 0, 0, 0, 0, 0, 0, 0, 0, 0, 0, 0, 0, 0, 0, 0, 0, 0, 0, 0, 0, 0, 0, 0, 0, 0, 0, 0, 0, 0, 0, 0, 0, 0, 0, 0, 0, 0, 0, 0, 0, 0, 0, 0, 0, 0, 0, 0, 0, 0, 0, 0, 0, 0, 0, 0, 0, 0, 0, 0, 0, 0, 0, 0, 0, 0, 0, 0, 0, 0, 0, 0, 0, 0, 0, 0, 0, 0, 0, 0, 0, 0, 0, 0, 0, 0, 0, 0, 0, 0, 0, 0, 0, 0, 0, 0, 0, 0, 0, 0, 0, 0, 0, 0, 0, 0, 0, 0, 0, 0, 0, 0, 0, 0, 0, 0, 0, 0, 0, 0, 0, 0, 0, 0, 0, 0, 0, 0, 0, 0, 0, 0, 0, 0, 0, 0, 0, 0, 0, 0, 0, 1, 0, 0, 0, 0, 0, 0, 0, 0, 0, 0, 0, 0, 0, 0, 0, 0, 0, 0, 0, 0, 0, 0, 1, 0, 0, 0, 0, 0, 0, 0, 0, 0, 0, 0, 0, 0, 0, 0, 0, 0, 0, 0, 0, 0, 0, 0, 0, 0, 0, 0, 0, 0, 0, 0, 0, 0, 0, 0, 0, 0, 0, 0, 0, 0, 0, 0, 0, 0, 0, 0, 0, 0, 0, 0, 0, 0, 0, 0, 0, 0, 0, 0, 0, 0, 0, 0, 0, 0, 0, 0, 0, 0, 0, 0, 0, 0, 0, 0, 0, 0, 0, 0, 0, 0, 0, 0, 0, 0, 0, 0, 0, 0, 0, 0]	[6968, 12825, 27370, 34608, 187962, 304798, 313314, 328201, 365281, 401141, 712273, 8130, 43354, 179594, 433015, 60401, 125294, 650126, 480746, 421317, 26280, 25760, 49842, 513323, 29890, 560078, 453655, 45838, 558106, 442013, 373806, 421032, 555972, 11674, 674573, 7714, 430642, 27251, 6723, 27341, 35358, 104846, 169111, 421902, 12506, 114108, 65798, 430124, 93895, 97, 33202, 691867, 21523, 506444, 485902, 230659, 469690, 1333, 372385, 148018, 29090, 14125, 328601, 1280, 13758, 71516, 77128, 1383114, 432232, 127755, 397524, 1037865, 365284, 250328, 581569, 675285, 500007, 61945, 11005, 60319, 4941, 674637, 374064, 276734, 40542, 77456, 431765, 321707, 1671611, 46726, 346895, 418401, 453579, 625589, 699372, 902414, 341383, 15217, 33060, 84624, 33576, 14126, 110435, 20881, 426660, 43934, 1377056, 85305, 83724, 27340, 266225, 924, 14785, 422253, 675188, 641256, 132933, 227437, 61682, 14440, 364745, 314587, 5582, 441579, 389011, 365538, 1248736, 418485, 92412, 316787, 1383516, 20346, 37493, 675697, 16847, 139281, 11002, 394996, 360720, 68607, 445681, 94484, 570147, 2327, 16735, 1376042, 88797, 173, 61706, 497330, 467361, 125261, 442077, 26386, 1369605, 3730, 33664, 393440, 675207, 136161, 543, 29637, 112655, 23093, 453578, 1248760, 139210, 1086104, 444750, 13949, 61680, 364141, 3012, 418413, 88232, 1377665, 405365, 246, 304903, 675150, 502152, 454141, 11305, 611591, 7736, 50889, 397873, 29569, 448986, 373970, 122901, 13048, 53623, 2132, 139286, 88739, 675244, 91783, 248669, 366271, 144940, 33469, 1369608, 333157, 151923, 900920, 19915, 1341082, 139099, 104385, 30180, 557741, 308201, 65494, 577488, 147981, 624161, 328164, 15958, 470033, 674761, 76538, 99024, 371655, 675068, 390990, 51056, 49931, 93995, 54547, 469217, 21459, 686036, 267163, 410802, 460466, 9913, 42013, 66311, 2994, 16485, 1277553, 83772, 390877, 122170, 33373, 38293, 63252, 598402, 291960, 510462, 21716, 5797, 37980, 44920, 67617, 70674, 674930, 34266, 162546, 316539, 35486, 26401, 401769, 181939, 12428, 88316, 341382, 675080, 27546, 1376019, 675206, 1378497, 675152, 789, 209224, 397731, 175447, 675198, 18694, 12890, 674555, 485738, 236376, 468656, 6914, 469632, 374008, 142808, 149095, 1025553, 51182, 27308, 674967, 453532, 27347, 111185, 454578, 556, 1377257, 17347, 325239, 100157, 208749, 460092, 4584, 182921, 1279, 418421, 33055, 33986, 27307, 32459, 61181, 395607, 33889, 138037, 16450, 675173, 1078530, 1383264, 452689, 111871, 27610, 1532240, 27029, 673274, 57397, 6902, 29005, 23199, 619, 28976, 675297, 798263, 17169, 674617, 57488, 76766, 675063, 2166, 430597, 399361, 16592, 38898, 8543, 675142, 94790, 56644, 1763771, 495109, 1370, 2525, 371631, 252155, 508828, 32027, 6579, 7494, 618203, 674441, 674404, 554892, 795654, 27624, 286065, 10898, 46727, 419596, 66029, 675705]	[6968, 12825, 34608, 187962, 304798, 313314, 328201, 365281, 401141, 712273, 421032, 328164, 42013, 138037]	[0, 0, 0, 0, 0, 0, 0, 0, 0, 0, 0, 1, 1, 1, 1, 1, 1, 1, 1, 1, 1, 1, 1, 1, 1, 1, 1, 1, 1, 1, 1, 1, 1, 1, 1, 1, 1, 1, 1, 1, 1, 1, 1, 1, 1, 1, 1, 1, 1, 1, 1, 1, 1, 1, 1, 1, 1, 1, 1, 1, 1, 1, 1, 1, 1, 1, 1, 1, 1, 1, 1, 1, 1, 1, 1, 1, 1, 1, 1, 1, 1, 1, 1, 1, 1, 1, 1, 1, 1, 1, 1, 1, 1, 1, 1, 1, 1, 1, 1, 1, 1, 1, 1, 1, 1, 1, 1, 1, 1, 1, 1, 1, 1, 1, 1, 1, 1, 1, 1, 1, 1, 1, 1, 1, 1, 1, 1, 1, 1, 1, 1, 1, 1, 1, 1, 1, 1, 1, 1, 1, 1, 1, 1, 1, 1, 1, 1, 1, 1, 1, 1, 1, 1, 1, 1, 1, 1, 1, 1, 1, 1, 1, 1, 1, 1, 1, 1, 1, 1, 1, 1, 1, 1, 1, 1, 1, 1, 1, 1, 1, 1, 1, 1, 1, 1, 1, 1, 1, 1, 1, 1, 1, 1, 1, 1, 1, 1, 1, 1, 1, 1, 1, 1, 1, 1, 1, 1, 1, 1, 1, 1, 1, 1, 1, 1, 1, 1, 1, 1, 1, 1, 1, 1, 1, 1, 1, 1, 1, 1, 1, 1, 1, 1, 1, 1, 1, 1, 1, 1, 1, 1, 1, 1, 1, 1, 1, 1, 1, 1, 1, 1, 1, 1, 1, 1, 1, 1, 1, 1, 1, 1, 1, 1, 1, 1, 1, 1, 1, 1, 1, 1, 1, 1, 1, 1, 1, 1, 1, 1, 1, 1, 1, 1, 1, 1, 1, 1, 1, 1, 1, 1, 1, 1, 1, 1, 1, 1, 1, 1, 1, 1, 1, 1, 1, 1, 1, 1, 1, 1, 1, 1, 1, 1, 1, 1, 1, 1, 1, 1, 1, 1, 1, 1, 1, 1, 1, 1, 1, 1, 1, 1, 1, 1, 1, 1, 1, 1, 1, 1, 1, 1, 1, 1, 1, 1, 1, 1, 1, 1, 1, 1, 1, 1, 1, 1, 1, 1, 1, 1, 1, 1, 1, 1, 1, 1, 1, 1, 1, 1, 1, 1]	0.3840832416542193	36.0	Progesterone receptor	SINGLE PROTEIN	Homo sapiens	Homo sapiens	0.07142857142857142	0.016172506738544475	0.9643835616438357	0.05616438356164383	0.055256064690026946
P06401	371	6	0.16666666666666666	365	0.03561643835616438	14.0	357.0	SEBORRHOEIC KERATOSIS	4.67948717948718	0.2073705035657758	[1, 1, 0, 1, 1, 1, 1, 1, 1, 1, 1, 0, 0, 0, 0, 0, 0, 0, 0, 0, 0, 0, 0, 0, 0, 0, 0, 0, 0, 0, 0, 1, 0, 0, 0, 0, 0, 0, 0, 0, 0, 0, 0, 0, 0, 0, 0, 0, 0, 0, 0, 0, 0, 0, 0, 0, 0, 0, 0, 0, 0, 0, 0, 0, 0, 0, 0, 0, 0, 0, 0, 0, 0, 0, 0, 0, 0, 0, 0, 0, 0, 0, 0, 0, 0, 0, 0, 0, 0, 0, 0, 0, 0, 0, 0, 0, 0, 0, 0, 0, 0, 0, 0, 0, 0, 0, 0, 0, 0, 0, 0, 0, 0, 0, 0, 0, 0, 0, 0, 0, 0, 0, 0, 0, 0, 0, 0, 0, 0, 0, 0, 0, 0, 0, 0, 0, 0, 0, 0, 0, 0, 0, 0, 0, 0, 0, 0, 0, 0, 0, 0, 0, 0, 0, 0, 0, 0, 0, 0, 0, 0, 0, 0, 0, 0, 0, 0, 0, 0, 0, 0, 0, 0, 0, 0, 0, 0, 0, 0, 0, 0, 0, 0, 0, 0, 0, 0, 0, 0, 0, 0, 0, 0, 0, 0, 0, 0, 0, 0, 0, 0, 0, 0, 0, 0, 0, 0, 0, 0, 0, 0, 0, 0, 0, 0, 0, 0, 1, 0, 0, 0, 0, 0, 0, 0, 0, 0, 0, 0, 0, 0, 0, 0, 0, 0, 0, 0, 1, 0, 0, 0, 0, 0, 0, 0, 0, 0, 0, 0, 0, 0, 0, 0, 0, 0, 0, 0, 0, 0, 0, 0, 0, 0, 0, 0, 0, 0, 0, 0, 0, 0, 0, 0, 0, 0, 0, 0, 0, 0, 0, 0, 0, 0, 0, 0, 0, 0, 0, 0, 0, 0, 0, 0, 0, 0, 0, 0, 0, 0, 0, 0, 0, 0, 0, 0, 0, 0, 0, 0, 0, 0, 0, 0, 0, 0, 0, 1, 0, 0, 0, 0, 0, 0, 0, 0, 0, 0, 0, 0, 0, 0, 0, 0, 0, 0, 0, 0, 0, 0, 0, 0, 0, 0, 0, 0, 0, 0, 0, 0, 0, 0, 0, 0, 0, 0, 0, 0, 0, 0, 0, 0, 0, 0, 0, 0, 0, 0, 0, 0, 0, 0]	[0, 0, 0, 0, 0, 0, 0, 0, 0, 1, 0, 0, 0, 0, 0, 0, 0, 0, 0, 0, 0, 0, 0, 0, 0, 0, 0, 0, 0, 0, 0, 0, 0, 0, 0, 0, 0, 0, 0, 0, 0, 0, 0, 0, 0, 0, 0, 0, 0, 0, 0, 0, 0, 0, 0, 0, 0, 0, 0, 0, 0, 0, 0, 0, 0, 0, 0, 0, 0, 0, 0, 0, 0, 0, 0, 0, 0, 0, 0, 0, 0, 0, 0, 0, 0, 0, 0, 0, 0, 0, 0, 0, 0, 0, 0, 0, 0, 0, 0, 0, 0, 0, 0, 0, 0, 0, 0, 0, 0, 0, 0, 0, 0, 0, 0, 0, 0, 0, 0, 0, 0, 0, 0, 0, 0, 0, 0, 0, 0, 0, 0, 0, 0, 0, 0, 0, 0, 0, 0, 0, 0, 0, 0, 0, 0, 0, 0, 0, 0, 0, 0, 0, 0, 0, 0, 0, 0, 0, 0, 0, 0, 0, 0, 0, 0, 0, 0, 0, 0, 0, 0, 0, 0, 0, 0, 0, 0, 0, 0, 0, 0, 0, 0, 0, 0, 0, 0, 0, 0, 0, 0, 0, 0, 0, 0, 0, 0, 0, 0, 0, 0, 0, 0, 0, 0, 0, 0, 0, 0, 0, 0, 0, 0, 0, 0, 0, 0, 0, 0, 0, 0, 0, 0, 0, 0, 0, 0, 1, 0, 0, 0, 0, 0, 0, 0, 0, 0, 0, 0, 0, 0, 0, 0, 0, 0, 0, 0, 0, 0, 0, 0, 0, 0, 0, 0, 0, 1, 0, 0, 0, 0, 0, 0, 0, 0, 1, 1, 0, 0, 0, 0, 0, 0, 0, 0, 0, 0, 0, 0, 1, 0, 0, 0, 0, 0, 0, 0, 0, 0, 0, 0, 0, 0, 0, 0, 0, 0, 0, 0, 0, 0, 0, 0, 0, 0, 0, 0, 0, 0, 0, 0, 0, 0, 0, 0, 0, 0, 0, 0, 0, 0, 0, 0, 0, 0, 0, 0, 0, 0, 0, 0, 0, 0, 0, 0, 0, 0, 0, 0, 0, 0, 0, 0, 0, 0, 0, 0, 0, 0, 0, 0, 0, 0, 0, 0, 0, 0, 0, 0, 0, 0, 0, 0, 0, 0, 0, 0, 0, 0, 0, 0]	[6968, 12825, 27370, 34608, 187962, 304798, 313314, 328201, 365281, 401141, 712273, 8130, 43354, 179594, 433015, 60401, 125294, 650126, 480746, 421317, 26280, 25760, 49842, 513323, 29890, 560078, 453655, 45838, 558106, 442013, 373806, 421032, 555972, 11674, 674573, 7714, 430642, 27251, 6723, 27341, 35358, 104846, 169111, 421902, 12506, 114108, 65798, 430124, 93895, 97, 33202, 691867, 21523, 506444, 485902, 230659, 469690, 1333, 372385, 148018, 29090, 14125, 328601, 1280, 13758, 71516, 77128, 1383114, 432232, 127755, 397524, 1037865, 365284, 250328, 581569, 675285, 500007, 61945, 11005, 60319, 4941, 674637, 374064, 276734, 40542, 77456, 431765, 321707, 1671611, 46726, 346895, 418401, 453579, 625589, 699372, 902414, 341383, 15217, 33060, 84624, 33576, 14126, 110435, 20881, 426660, 43934, 1377056, 85305, 83724, 27340, 266225, 924, 14785, 422253, 675188, 641256, 132933, 227437, 61682, 14440, 364745, 314587, 5582, 441579, 389011, 365538, 1248736, 418485, 92412, 316787, 1383516, 20346, 37493, 675697, 16847, 139281, 11002, 394996, 360720, 68607, 445681, 94484, 570147, 2327, 16735, 1376042, 88797, 173, 61706, 497330, 467361, 125261, 442077, 26386, 1369605, 3730, 33664, 393440, 675207, 136161, 543, 29637, 112655, 23093, 453578, 1248760, 139210, 1086104, 444750, 13949, 61680, 364141, 3012, 418413, 88232, 1377665, 405365, 246, 304903, 675150, 502152, 454141, 11305, 611591, 7736, 50889, 397873, 29569, 448986, 373970, 122901, 13048, 53623, 2132, 139286, 88739, 675244, 91783, 248669, 366271, 144940, 33469, 1369608, 333157, 151923, 900920, 19915, 1341082, 139099, 104385, 30180, 557741, 308201, 65494, 577488, 147981, 624161, 328164, 15958, 470033, 674761, 76538, 99024, 371655, 675068, 390990, 51056, 49931, 93995, 54547, 469217, 21459, 686036, 267163, 410802, 460466, 9913, 42013, 66311, 2994, 16485, 1277553, 83772, 390877, 122170, 33373, 38293, 63252, 598402, 291960, 510462, 21716, 5797, 37980, 44920, 67617, 70674, 674930, 34266, 162546, 316539, 35486, 26401, 401769, 181939, 12428, 88316, 341382, 675080, 27546, 1376019, 675206, 1378497, 675152, 789, 209224, 397731, 175447, 675198, 18694, 12890, 674555, 485738, 236376, 468656, 6914, 469632, 374008, 142808, 149095, 1025553, 51182, 27308, 674967, 453532, 27347, 111185, 454578, 556, 1377257, 17347, 325239, 100157, 208749, 460092, 4584, 182921, 1279, 418421, 33055, 33986, 27307, 32459, 61181, 395607, 33889, 138037, 16450, 675173, 1078530, 1383264, 452689, 111871, 27610, 1532240, 27029, 673274, 57397, 6902, 29005, 23199, 619, 28976, 675297, 798263, 17169, 674617, 57488, 76766, 675063, 2166, 430597, 399361, 16592, 38898, 8543, 675142, 94790, 56644, 1763771, 495109, 1370, 2525, 371631, 252155, 508828, 32027, 6579, 7494, 618203, 674441, 674404, 554892, 795654, 27624, 286065, 10898, 46727, 419596, 66029, 675705]	[6968, 12825, 34608, 187962, 304798, 313314, 328201, 365281, 401141, 712273, 421032, 328164, 42013, 138037]	[0, 0, 0, 0, 0, 0, 0, 0, 0, 0, 0, 1, 1, 1, 1, 1, 1, 1, 1, 1, 1, 1, 1, 1, 1, 1, 1, 1, 1, 1, 1, 1, 1, 1, 1, 1, 1, 1, 1, 1, 1, 1, 1, 1, 1, 1, 1, 1, 1, 1, 1, 1, 1, 1, 1, 1, 1, 1, 1, 1, 1, 1, 1, 1, 1, 1, 1, 1, 1, 1, 1, 1, 1, 1, 1, 1, 1, 1, 1, 1, 1, 1, 1, 1, 1, 1, 1, 1, 1, 1, 1, 1, 1, 1, 1, 1, 1, 1, 1, 1, 1, 1, 1, 1, 1, 1, 1, 1, 1, 1, 1, 1, 1, 1, 1, 1, 1, 1, 1, 1, 1, 1, 1, 1, 1, 1, 1, 1, 1, 1, 1, 1, 1, 1, 1, 1, 1, 1, 1, 1, 1, 1, 1, 1, 1, 1, 1, 1, 1, 1, 1, 1, 1, 1, 1, 1, 1, 1, 1, 1, 1, 1, 1, 1, 1, 1, 1, 1, 1, 1, 1, 1, 1, 1, 1, 1, 1, 1, 1, 1, 1, 1, 1, 1, 1, 1, 1, 1, 1, 1, 1, 1, 1, 1, 1, 1, 1, 1, 1, 1, 1, 1, 1, 1, 1, 1, 1, 1, 1, 1, 1, 1, 1, 1, 1, 1, 1, 1, 1, 1, 1, 1, 1, 1, 1, 1, 1, 1, 1, 1, 1, 1, 1, 1, 1, 1, 1, 1, 1, 1, 1, 1, 1, 1, 1, 1, 1, 1, 1, 1, 1, 1, 1, 1, 1, 1, 1, 1, 1, 1, 1, 1, 1, 1, 1, 1, 1, 1, 1, 1, 1, 1, 1, 1, 1, 1, 1, 1, 1, 1, 1, 1, 1, 1, 1, 1, 1, 1, 1, 1, 1, 1, 1, 1, 1, 1, 1, 1, 1, 1, 1, 1, 1, 1, 1, 1, 1, 1, 1, 1, 1, 1, 1, 1, 1, 1, 1, 1, 1, 1, 1, 1, 1, 1, 1, 1, 1, 1, 1, 1, 1, 1, 1, 1, 1, 1, 1, 1, 1, 1, 1, 1, 1, 1, 1, 1, 1, 1, 1, 1, 1, 1, 1, 1, 1, 1, 1, 1, 1, 1, 1, 1, 1, 1, 1, 1, 1, 1, 1, 1, 1]	0.3840832416542193	36.0	Progesterone receptor	SINGLE PROTEIN	Homo sapiens	Homo sapiens	0.07142857142857142	0.016172506738544475	0.9643835616438357	0.05616438356164383	0.055256064690026946
P06401	371	6	0.16666666666666666	365	0.03561643835616438	14.0	357.0	STARING	4.67948717948718	0.2073705035657758	[1, 1, 0, 1, 1, 1, 1, 1, 1, 1, 1, 0, 0, 0, 0, 0, 0, 0, 0, 0, 0, 0, 0, 0, 0, 0, 0, 0, 0, 0, 0, 1, 0, 0, 0, 0, 0, 0, 0, 0, 0, 0, 0, 0, 0, 0, 0, 0, 0, 0, 0, 0, 0, 0, 0, 0, 0, 0, 0, 0, 0, 0, 0, 0, 0, 0, 0, 0, 0, 0, 0, 0, 0, 0, 0, 0, 0, 0, 0, 0, 0, 0, 0, 0, 0, 0, 0, 0, 0, 0, 0, 0, 0, 0, 0, 0, 0, 0, 0, 0, 0, 0, 0, 0, 0, 0, 0, 0, 0, 0, 0, 0, 0, 0, 0, 0, 0, 0, 0, 0, 0, 0, 0, 0, 0, 0, 0, 0, 0, 0, 0, 0, 0, 0, 0, 0, 0, 0, 0, 0, 0, 0, 0, 0, 0, 0, 0, 0, 0, 0, 0, 0, 0, 0, 0, 0, 0, 0, 0, 0, 0, 0, 0, 0, 0, 0, 0, 0, 0, 0, 0, 0, 0, 0, 0, 0, 0, 0, 0, 0, 0, 0, 0, 0, 0, 0, 0, 0, 0, 0, 0, 0, 0, 0, 0, 0, 0, 0, 0, 0, 0, 0, 0, 0, 0, 0, 0, 0, 0, 0, 0, 0, 0, 0, 0, 0, 0, 1, 0, 0, 0, 0, 0, 0, 0, 0, 0, 0, 0, 0, 0, 0, 0, 0, 0, 0, 0, 1, 0, 0, 0, 0, 0, 0, 0, 0, 0, 0, 0, 0, 0, 0, 0, 0, 0, 0, 0, 0, 0, 0, 0, 0, 0, 0, 0, 0, 0, 0, 0, 0, 0, 0, 0, 0, 0, 0, 0, 0, 0, 0, 0, 0, 0, 0, 0, 0, 0, 0, 0, 0, 0, 0, 0, 0, 0, 0, 0, 0, 0, 0, 0, 0, 0, 0, 0, 0, 0, 0, 0, 0, 0, 0, 0, 0, 0, 0, 1, 0, 0, 0, 0, 0, 0, 0, 0, 0, 0, 0, 0, 0, 0, 0, 0, 0, 0, 0, 0, 0, 0, 0, 0, 0, 0, 0, 0, 0, 0, 0, 0, 0, 0, 0, 0, 0, 0, 0, 0, 0, 0, 0, 0, 0, 0, 0, 0, 0, 0, 0, 0, 0, 0]	[0, 0, 0, 0, 0, 0, 0, 0, 1, 0, 0, 0, 0, 0, 0, 0, 0, 0, 0, 0, 0, 0, 1, 0, 0, 0, 0, 0, 0, 0, 0, 0, 0, 0, 0, 0, 0, 0, 0, 0, 0, 0, 0, 0, 0, 0, 0, 0, 0, 0, 0, 0, 0, 0, 0, 0, 0, 0, 0, 0, 0, 0, 0, 0, 0, 0, 1, 0, 0, 0, 0, 0, 0, 0, 0, 0, 0, 0, 0, 0, 0, 0, 0, 0, 0, 0, 0, 0, 0, 0, 0, 0, 0, 0, 0, 0, 0, 0, 0, 0, 0, 0, 0, 0, 0, 0, 0, 0, 0, 0, 0, 0, 0, 0, 0, 0, 0, 0, 0, 0, 0, 0, 0, 0, 0, 0, 0, 0, 0, 0, 0, 0, 0, 0, 0, 0, 0, 0, 0, 0, 0, 0, 0, 0, 0, 0, 0, 0, 0, 0, 0, 0, 0, 0, 0, 0, 0, 0, 0, 0, 0, 0, 0, 0, 0, 0, 0, 0, 0, 0, 0, 0, 0, 0, 0, 0, 0, 0, 0, 0, 0, 0, 0, 0, 1, 0, 0, 0, 0, 0, 0, 0, 0, 0, 0, 0, 0, 0, 0, 0, 0, 0, 0, 0, 0, 1, 0, 0, 0, 0, 0, 0, 0, 0, 0, 0, 0, 0, 0, 0, 0, 0, 0, 0, 0, 0, 0, 0, 0, 0, 0, 0, 0, 0, 0, 0, 0, 0, 0, 0, 0, 0, 0, 0, 0, 0, 0, 0, 0, 0, 0, 0, 0, 0, 0, 0, 0, 0, 0, 0, 0, 0, 0, 0, 0, 0, 0, 0, 0, 0, 0, 0, 0, 0, 0, 0, 0, 0, 0, 0, 0, 0, 0, 0, 0, 0, 0, 0, 0, 0, 0, 0, 0, 0, 0, 0, 0, 0, 0, 0, 0, 0, 0, 0, 0, 0, 0, 1, 0, 0, 0, 0, 0, 0, 0, 0, 0, 0, 0, 0, 0, 0, 0, 0, 0, 0, 0, 0, 0, 0, 0, 0, 0, 0, 0, 0, 0, 0, 0, 0, 0, 0, 0, 0, 0, 0, 0, 0, 0, 0, 0, 0, 0, 0, 0, 0, 0, 0, 0, 0, 0, 0, 0, 0, 0, 0, 0, 0, 0, 0, 0]	[6968, 12825, 27370, 34608, 187962, 304798, 313314, 328201, 365281, 401141, 712273, 8130, 43354, 179594, 433015, 60401, 125294, 650126, 480746, 421317, 26280, 25760, 49842, 513323, 29890, 560078, 453655, 45838, 558106, 442013, 373806, 421032, 555972, 11674, 674573, 7714, 430642, 27251, 6723, 27341, 35358, 104846, 169111, 421902, 12506, 114108, 65798, 430124, 93895, 97, 33202, 691867, 21523, 506444, 485902, 230659, 469690, 1333, 372385, 148018, 29090, 14125, 328601, 1280, 13758, 71516, 77128, 1383114, 432232, 127755, 397524, 1037865, 365284, 250328, 581569, 675285, 500007, 61945, 11005, 60319, 4941, 674637, 374064, 276734, 40542, 77456, 431765, 321707, 1671611, 46726, 346895, 418401, 453579, 625589, 699372, 902414, 341383, 15217, 33060, 84624, 33576, 14126, 110435, 20881, 426660, 43934, 1377056, 85305, 83724, 27340, 266225, 924, 14785, 422253, 675188, 641256, 132933, 227437, 61682, 14440, 364745, 314587, 5582, 441579, 389011, 365538, 1248736, 418485, 92412, 316787, 1383516, 20346, 37493, 675697, 16847, 139281, 11002, 394996, 360720, 68607, 445681, 94484, 570147, 2327, 16735, 1376042, 88797, 173, 61706, 497330, 467361, 125261, 442077, 26386, 1369605, 3730, 33664, 393440, 675207, 136161, 543, 29637, 112655, 23093, 453578, 1248760, 139210, 1086104, 444750, 13949, 61680, 364141, 3012, 418413, 88232, 1377665, 405365, 246, 304903, 675150, 502152, 454141, 11305, 611591, 7736, 50889, 397873, 29569, 448986, 373970, 122901, 13048, 53623, 2132, 139286, 88739, 675244, 91783, 248669, 366271, 144940, 33469, 1369608, 333157, 151923, 900920, 19915, 1341082, 139099, 104385, 30180, 557741, 308201, 65494, 577488, 147981, 624161, 328164, 15958, 470033, 674761, 76538, 99024, 371655, 675068, 390990, 51056, 49931, 93995, 54547, 469217, 21459, 686036, 267163, 410802, 460466, 9913, 42013, 66311, 2994, 16485, 1277553, 83772, 390877, 122170, 33373, 38293, 63252, 598402, 291960, 510462, 21716, 5797, 37980, 44920, 67617, 70674, 674930, 34266, 162546, 316539, 35486, 26401, 401769, 181939, 12428, 88316, 341382, 675080, 27546, 1376019, 675206, 1378497, 675152, 789, 209224, 397731, 175447, 675198, 18694, 12890, 674555, 485738, 236376, 468656, 6914, 469632, 374008, 142808, 149095, 1025553, 51182, 27308, 674967, 453532, 27347, 111185, 454578, 556, 1377257, 17347, 325239, 100157, 208749, 460092, 4584, 182921, 1279, 418421, 33055, 33986, 27307, 32459, 61181, 395607, 33889, 138037, 16450, 675173, 1078530, 1383264, 452689, 111871, 27610, 1532240, 27029, 673274, 57397, 6902, 29005, 23199, 619, 28976, 675297, 798263, 17169, 674617, 57488, 76766, 675063, 2166, 430597, 399361, 16592, 38898, 8543, 675142, 94790, 56644, 1763771, 495109, 1370, 2525, 371631, 252155, 508828, 32027, 6579, 7494, 618203, 674441, 674404, 554892, 795654, 27624, 286065, 10898, 46727, 419596, 66029, 675705]	[6968, 12825, 34608, 187962, 304798, 313314, 328201, 365281, 401141, 712273, 421032, 328164, 42013, 138037]	[0, 0, 0, 0, 0, 0, 0, 0, 0, 0, 0, 1, 1, 1, 1, 1, 1, 1, 1, 1, 1, 1, 1, 1, 1, 1, 1, 1, 1, 1, 1, 1, 1, 1, 1, 1, 1, 1, 1, 1, 1, 1, 1, 1, 1, 1, 1, 1, 1, 1, 1, 1, 1, 1, 1, 1, 1, 1, 1, 1, 1, 1, 1, 1, 1, 1, 1, 1, 1, 1, 1, 1, 1, 1, 1, 1, 1, 1, 1, 1, 1, 1, 1, 1, 1, 1, 1, 1, 1, 1, 1, 1, 1, 1, 1, 1, 1, 1, 1, 1, 1, 1, 1, 1, 1, 1, 1, 1, 1, 1, 1, 1, 1, 1, 1, 1, 1, 1, 1, 1, 1, 1, 1, 1, 1, 1, 1, 1, 1, 1, 1, 1, 1, 1, 1, 1, 1, 1, 1, 1, 1, 1, 1, 1, 1, 1, 1, 1, 1, 1, 1, 1, 1, 1, 1, 1, 1, 1, 1, 1, 1, 1, 1, 1, 1, 1, 1, 1, 1, 1, 1, 1, 1, 1, 1, 1, 1, 1, 1, 1, 1, 1, 1, 1, 1, 1, 1, 1, 1, 1, 1, 1, 1, 1, 1, 1, 1, 1, 1, 1, 1, 1, 1, 1, 1, 1, 1, 1, 1, 1, 1, 1, 1, 1, 1, 1, 1, 1, 1, 1, 1, 1, 1, 1, 1, 1, 1, 1, 1, 1, 1, 1, 1, 1, 1, 1, 1, 1, 1, 1, 1, 1, 1, 1, 1, 1, 1, 1, 1, 1, 1, 1, 1, 1, 1, 1, 1, 1, 1, 1, 1, 1, 1, 1, 1, 1, 1, 1, 1, 1, 1, 1, 1, 1, 1, 1, 1, 1, 1, 1, 1, 1, 1, 1, 1, 1, 1, 1, 1, 1, 1, 1, 1, 1, 1, 1, 1, 1, 1, 1, 1, 1, 1, 1, 1, 1, 1, 1, 1, 1, 1, 1, 1, 1, 1, 1, 1, 1, 1, 1, 1, 1, 1, 1, 1, 1, 1, 1, 1, 1, 1, 1, 1, 1, 1, 1, 1, 1, 1, 1, 1, 1, 1, 1, 1, 1, 1, 1, 1, 1, 1, 1, 1, 1, 1, 1, 1, 1, 1, 1, 1, 1, 1, 1, 1, 1, 1, 1, 1, 1, 1]	0.3840832416542193	36.0	Progesterone receptor	SINGLE PROTEIN	Homo sapiens	Homo sapiens	0.07142857142857142	0.016172506738544475	0.9643835616438357	0.05616438356164383	0.055256064690026946
P06401	371	6	0.16666666666666666	365	0.03561643835616438	14.0	357.0	INFECTED SKIN ULCER	4.67948717948718	0.2073705035657758	[1, 1, 0, 1, 1, 1, 1, 1, 1, 1, 1, 0, 0, 0, 0, 0, 0, 0, 0, 0, 0, 0, 0, 0, 0, 0, 0, 0, 0, 0, 0, 1, 0, 0, 0, 0, 0, 0, 0, 0, 0, 0, 0, 0, 0, 0, 0, 0, 0, 0, 0, 0, 0, 0, 0, 0, 0, 0, 0, 0, 0, 0, 0, 0, 0, 0, 0, 0, 0, 0, 0, 0, 0, 0, 0, 0, 0, 0, 0, 0, 0, 0, 0, 0, 0, 0, 0, 0, 0, 0, 0, 0, 0, 0, 0, 0, 0, 0, 0, 0, 0, 0, 0, 0, 0, 0, 0, 0, 0, 0, 0, 0, 0, 0, 0, 0, 0, 0, 0, 0, 0, 0, 0, 0, 0, 0, 0, 0, 0, 0, 0, 0, 0, 0, 0, 0, 0, 0, 0, 0, 0, 0, 0, 0, 0, 0, 0, 0, 0, 0, 0, 0, 0, 0, 0, 0, 0, 0, 0, 0, 0, 0, 0, 0, 0, 0, 0, 0, 0, 0, 0, 0, 0, 0, 0, 0, 0, 0, 0, 0, 0, 0, 0, 0, 0, 0, 0, 0, 0, 0, 0, 0, 0, 0, 0, 0, 0, 0, 0, 0, 0, 0, 0, 0, 0, 0, 0, 0, 0, 0, 0, 0, 0, 0, 0, 0, 0, 1, 0, 0, 0, 0, 0, 0, 0, 0, 0, 0, 0, 0, 0, 0, 0, 0, 0, 0, 0, 1, 0, 0, 0, 0, 0, 0, 0, 0, 0, 0, 0, 0, 0, 0, 0, 0, 0, 0, 0, 0, 0, 0, 0, 0, 0, 0, 0, 0, 0, 0, 0, 0, 0, 0, 0, 0, 0, 0, 0, 0, 0, 0, 0, 0, 0, 0, 0, 0, 0, 0, 0, 0, 0, 0, 0, 0, 0, 0, 0, 0, 0, 0, 0, 0, 0, 0, 0, 0, 0, 0, 0, 0, 0, 0, 0, 0, 0, 0, 1, 0, 0, 0, 0, 0, 0, 0, 0, 0, 0, 0, 0, 0, 0, 0, 0, 0, 0, 0, 0, 0, 0, 0, 0, 0, 0, 0, 0, 0, 0, 0, 0, 0, 0, 0, 0, 0, 0, 0, 0, 0, 0, 0, 0, 0, 0, 0, 0, 0, 0, 0, 0, 0, 0]	[0, 0, 1, 0, 0, 0, 0, 1, 0, 0, 0, 0, 0, 0, 0, 0, 0, 0, 0, 0, 0, 0, 0, 0, 0, 0, 0, 0, 0, 0, 0, 0, 0, 0, 0, 0, 0, 0, 0, 0, 0, 0, 0, 0, 0, 0, 0, 0, 0, 0, 0, 0, 0, 0, 0, 0, 0, 0, 0, 0, 0, 0, 0, 0, 0, 0, 0, 0, 0, 0, 0, 0, 0, 0, 0, 0, 0, 0, 0, 0, 0, 0, 0, 0, 0, 0, 0, 0, 0, 0, 0, 0, 0, 0, 0, 0, 0, 0, 0, 0, 0, 0, 0, 0, 0, 0, 0, 0, 0, 0, 0, 0, 0, 0, 0, 0, 0, 0, 0, 0, 0, 0, 0, 0, 0, 0, 0, 0, 0, 0, 0, 0, 0, 0, 0, 0, 0, 0, 0, 0, 0, 0, 0, 0, 0, 0, 0, 0, 0, 0, 0, 0, 0, 0, 0, 0, 0, 0, 0, 0, 0, 0, 0, 0, 0, 0, 0, 0, 0, 0, 0, 0, 0, 0, 0, 0, 0, 0, 0, 0, 0, 0, 0, 0, 0, 0, 0, 0, 0, 0, 0, 0, 0, 0, 0, 0, 0, 0, 0, 0, 0, 0, 0, 0, 0, 0, 1, 0, 0, 0, 0, 0, 0, 0, 0, 0, 0, 0, 0, 0, 0, 0, 0, 0, 0, 0, 0, 0, 0, 0, 1, 0, 0, 0, 0, 0, 0, 0, 0, 0, 0, 0, 0, 0, 0, 0, 0, 0, 0, 0, 0, 0, 0, 0, 0, 0, 0, 0, 0, 0, 0, 0, 0, 0, 0, 0, 1, 0, 0, 0, 0, 0, 0, 0, 0, 0, 0, 0, 0, 0, 0, 0, 0, 0, 0, 0, 0, 0, 0, 0, 0, 0, 0, 0, 0, 0, 0, 0, 0, 0, 0, 0, 0, 0, 0, 0, 0, 0, 0, 0, 0, 0, 0, 0, 0, 0, 0, 1, 0, 0, 0, 0, 0, 0, 0, 0, 0, 0, 0, 0, 0, 0, 0, 0, 0, 0, 0, 0, 0, 0, 0, 0, 0, 0, 0, 0, 0, 0, 0, 0, 0, 0, 0, 0, 0, 0, 0, 0, 0, 0, 0, 0, 0, 0, 0, 0, 0, 0, 0, 0, 0]	[6968, 12825, 27370, 34608, 187962, 304798, 313314, 328201, 365281, 401141, 712273, 8130, 43354, 179594, 433015, 60401, 125294, 650126, 480746, 421317, 26280, 25760, 49842, 513323, 29890, 560078, 453655, 45838, 558106, 442013, 373806, 421032, 555972, 11674, 674573, 7714, 430642, 27251, 6723, 27341, 35358, 104846, 169111, 421902, 12506, 114108, 65798, 430124, 93895, 97, 33202, 691867, 21523, 506444, 485902, 230659, 469690, 1333, 372385, 148018, 29090, 14125, 328601, 1280, 13758, 71516, 77128, 1383114, 432232, 127755, 397524, 1037865, 365284, 250328, 581569, 675285, 500007, 61945, 11005, 60319, 4941, 674637, 374064, 276734, 40542, 77456, 431765, 321707, 1671611, 46726, 346895, 418401, 453579, 625589, 699372, 902414, 341383, 15217, 33060, 84624, 33576, 14126, 110435, 20881, 426660, 43934, 1377056, 85305, 83724, 27340, 266225, 924, 14785, 422253, 675188, 641256, 132933, 227437, 61682, 14440, 364745, 314587, 5582, 441579, 389011, 365538, 1248736, 418485, 92412, 316787, 1383516, 20346, 37493, 675697, 16847, 139281, 11002, 394996, 360720, 68607, 445681, 94484, 570147, 2327, 16735, 1376042, 88797, 173, 61706, 497330, 467361, 125261, 442077, 26386, 1369605, 3730, 33664, 393440, 675207, 136161, 543, 29637, 112655, 23093, 453578, 1248760, 139210, 1086104, 444750, 13949, 61680, 364141, 3012, 418413, 88232, 1377665, 405365, 246, 304903, 675150, 502152, 454141, 11305, 611591, 7736, 50889, 397873, 29569, 448986, 373970, 122901, 13048, 53623, 2132, 139286, 88739, 675244, 91783, 248669, 366271, 144940, 33469, 1369608, 333157, 151923, 900920, 19915, 1341082, 139099, 104385, 30180, 557741, 308201, 65494, 577488, 147981, 624161, 328164, 15958, 470033, 674761, 76538, 99024, 371655, 675068, 390990, 51056, 49931, 93995, 54547, 469217, 21459, 686036, 267163, 410802, 460466, 9913, 42013, 66311, 2994, 16485, 1277553, 83772, 390877, 122170, 33373, 38293, 63252, 598402, 291960, 510462, 21716, 5797, 37980, 44920, 67617, 70674, 674930, 34266, 162546, 316539, 35486, 26401, 401769, 181939, 12428, 88316, 341382, 675080, 27546, 1376019, 675206, 1378497, 675152, 789, 209224, 397731, 175447, 675198, 18694, 12890, 674555, 485738, 236376, 468656, 6914, 469632, 374008, 142808, 149095, 1025553, 51182, 27308, 674967, 453532, 27347, 111185, 454578, 556, 1377257, 17347, 325239, 100157, 208749, 460092, 4584, 182921, 1279, 418421, 33055, 33986, 27307, 32459, 61181, 395607, 33889, 138037, 16450, 675173, 1078530, 1383264, 452689, 111871, 27610, 1532240, 27029, 673274, 57397, 6902, 29005, 23199, 619, 28976, 675297, 798263, 17169, 674617, 57488, 76766, 675063, 2166, 430597, 399361, 16592, 38898, 8543, 675142, 94790, 56644, 1763771, 495109, 1370, 2525, 371631, 252155, 508828, 32027, 6579, 7494, 618203, 674441, 674404, 554892, 795654, 27624, 286065, 10898, 46727, 419596, 66029, 675705]	[6968, 12825, 34608, 187962, 304798, 313314, 328201, 365281, 401141, 712273, 421032, 328164, 42013, 138037]	[0, 0, 0, 0, 0, 0, 0, 0, 0, 0, 0, 1, 1, 1, 1, 1, 1, 1, 1, 1, 1, 1, 1, 1, 1, 1, 1, 1, 1, 1, 1, 1, 1, 1, 1, 1, 1, 1, 1, 1, 1, 1, 1, 1, 1, 1, 1, 1, 1, 1, 1, 1, 1, 1, 1, 1, 1, 1, 1, 1, 1, 1, 1, 1, 1, 1, 1, 1, 1, 1, 1, 1, 1, 1, 1, 1, 1, 1, 1, 1, 1, 1, 1, 1, 1, 1, 1, 1, 1, 1, 1, 1, 1, 1, 1, 1, 1, 1, 1, 1, 1, 1, 1, 1, 1, 1, 1, 1, 1, 1, 1, 1, 1, 1, 1, 1, 1, 1, 1, 1, 1, 1, 1, 1, 1, 1, 1, 1, 1, 1, 1, 1, 1, 1, 1, 1, 1, 1, 1, 1, 1, 1, 1, 1, 1, 1, 1, 1, 1, 1, 1, 1, 1, 1, 1, 1, 1, 1, 1, 1, 1, 1, 1, 1, 1, 1, 1, 1, 1, 1, 1, 1, 1, 1, 1, 1, 1, 1, 1, 1, 1, 1, 1, 1, 1, 1, 1, 1, 1, 1, 1, 1, 1, 1, 1, 1, 1, 1, 1, 1, 1, 1, 1, 1, 1, 1, 1, 1, 1, 1, 1, 1, 1, 1, 1, 1, 1, 1, 1, 1, 1, 1, 1, 1, 1, 1, 1, 1, 1, 1, 1, 1, 1, 1, 1, 1, 1, 1, 1, 1, 1, 1, 1, 1, 1, 1, 1, 1, 1, 1, 1, 1, 1, 1, 1, 1, 1, 1, 1, 1, 1, 1, 1, 1, 1, 1, 1, 1, 1, 1, 1, 1, 1, 1, 1, 1, 1, 1, 1, 1, 1, 1, 1, 1, 1, 1, 1, 1, 1, 1, 1, 1, 1, 1, 1, 1, 1, 1, 1, 1, 1, 1, 1, 1, 1, 1, 1, 1, 1, 1, 1, 1, 1, 1, 1, 1, 1, 1, 1, 1, 1, 1, 1, 1, 1, 1, 1, 1, 1, 1, 1, 1, 1, 1, 1, 1, 1, 1, 1, 1, 1, 1, 1, 1, 1, 1, 1, 1, 1, 1, 1, 1, 1, 1, 1, 1, 1, 1, 1, 1, 1, 1, 1, 1, 1, 1, 1, 1, 1, 1, 1]	0.3840832416542193	36.0	Progesterone receptor	SINGLE PROTEIN	Homo sapiens	Homo sapiens	0.07142857142857142	0.016172506738544475	0.9643835616438357	0.05616438356164383	0.055256064690026946
P06401	371	6	0.16666666666666666	365	0.03561643835616438	14.0	357.0	INFUSION SITE PAIN	4.67948717948718	0.2073705035657758	[1, 1, 0, 1, 1, 1, 1, 1, 1, 1, 1, 0, 0, 0, 0, 0, 0, 0, 0, 0, 0, 0, 0, 0, 0, 0, 0, 0, 0, 0, 0, 1, 0, 0, 0, 0, 0, 0, 0, 0, 0, 0, 0, 0, 0, 0, 0, 0, 0, 0, 0, 0, 0, 0, 0, 0, 0, 0, 0, 0, 0, 0, 0, 0, 0, 0, 0, 0, 0, 0, 0, 0, 0, 0, 0, 0, 0, 0, 0, 0, 0, 0, 0, 0, 0, 0, 0, 0, 0, 0, 0, 0, 0, 0, 0, 0, 0, 0, 0, 0, 0, 0, 0, 0, 0, 0, 0, 0, 0, 0, 0, 0, 0, 0, 0, 0, 0, 0, 0, 0, 0, 0, 0, 0, 0, 0, 0, 0, 0, 0, 0, 0, 0, 0, 0, 0, 0, 0, 0, 0, 0, 0, 0, 0, 0, 0, 0, 0, 0, 0, 0, 0, 0, 0, 0, 0, 0, 0, 0, 0, 0, 0, 0, 0, 0, 0, 0, 0, 0, 0, 0, 0, 0, 0, 0, 0, 0, 0, 0, 0, 0, 0, 0, 0, 0, 0, 0, 0, 0, 0, 0, 0, 0, 0, 0, 0, 0, 0, 0, 0, 0, 0, 0, 0, 0, 0, 0, 0, 0, 0, 0, 0, 0, 0, 0, 0, 0, 1, 0, 0, 0, 0, 0, 0, 0, 0, 0, 0, 0, 0, 0, 0, 0, 0, 0, 0, 0, 1, 0, 0, 0, 0, 0, 0, 0, 0, 0, 0, 0, 0, 0, 0, 0, 0, 0, 0, 0, 0, 0, 0, 0, 0, 0, 0, 0, 0, 0, 0, 0, 0, 0, 0, 0, 0, 0, 0, 0, 0, 0, 0, 0, 0, 0, 0, 0, 0, 0, 0, 0, 0, 0, 0, 0, 0, 0, 0, 0, 0, 0, 0, 0, 0, 0, 0, 0, 0, 0, 0, 0, 0, 0, 0, 0, 0, 0, 0, 1, 0, 0, 0, 0, 0, 0, 0, 0, 0, 0, 0, 0, 0, 0, 0, 0, 0, 0, 0, 0, 0, 0, 0, 0, 0, 0, 0, 0, 0, 0, 0, 0, 0, 0, 0, 0, 0, 0, 0, 0, 0, 0, 0, 0, 0, 0, 0, 0, 0, 0, 0, 0, 0, 0]	[0, 0, 0, 0, 0, 0, 0, 1, 0, 0, 0, 0, 0, 0, 0, 0, 1, 0, 0, 0, 0, 0, 0, 0, 0, 0, 0, 0, 0, 0, 0, 0, 0, 0, 0, 0, 0, 0, 0, 0, 0, 0, 0, 0, 0, 0, 0, 0, 0, 0, 0, 0, 0, 0, 0, 0, 0, 0, 0, 0, 0, 0, 0, 0, 0, 0, 0, 0, 0, 0, 0, 0, 0, 0, 0, 0, 0, 0, 0, 0, 0, 0, 0, 0, 0, 0, 0, 0, 0, 0, 0, 0, 0, 0, 0, 0, 0, 0, 0, 0, 0, 0, 0, 0, 0, 0, 0, 0, 0, 0, 0, 0, 0, 0, 0, 0, 0, 0, 0, 0, 0, 0, 0, 0, 0, 0, 0, 0, 0, 0, 0, 0, 0, 0, 0, 0, 0, 0, 0, 0, 0, 0, 0, 0, 0, 0, 0, 0, 0, 0, 0, 0, 0, 0, 0, 0, 0, 0, 0, 0, 0, 0, 0, 0, 0, 0, 0, 0, 0, 0, 0, 0, 0, 0, 0, 0, 0, 0, 0, 0, 0, 0, 0, 0, 0, 0, 0, 0, 0, 0, 0, 0, 0, 0, 0, 0, 0, 0, 0, 0, 0, 0, 0, 0, 0, 0, 0, 0, 0, 0, 0, 0, 0, 0, 0, 0, 0, 0, 0, 0, 0, 0, 0, 0, 0, 0, 0, 1, 0, 0, 0, 0, 0, 0, 0, 0, 0, 0, 0, 0, 0, 0, 0, 0, 0, 0, 0, 0, 0, 0, 0, 0, 0, 0, 0, 0, 0, 0, 0, 0, 0, 0, 0, 0, 0, 0, 0, 0, 0, 0, 0, 0, 0, 0, 0, 0, 0, 0, 0, 0, 0, 0, 0, 0, 0, 0, 0, 0, 0, 0, 0, 0, 0, 0, 0, 0, 0, 0, 0, 0, 0, 0, 0, 0, 0, 0, 0, 0, 0, 0, 0, 0, 0, 0, 1, 0, 0, 0, 0, 0, 0, 0, 0, 0, 0, 0, 0, 0, 0, 0, 0, 0, 1, 0, 0, 0, 0, 0, 0, 0, 0, 0, 1, 0, 0, 0, 0, 0, 0, 0, 0, 0, 0, 0, 0, 0, 0, 0, 0, 0, 0, 0, 0, 0, 0, 0, 0, 0, 0, 0, 0]	[6968, 12825, 27370, 34608, 187962, 304798, 313314, 328201, 365281, 401141, 712273, 8130, 43354, 179594, 433015, 60401, 125294, 650126, 480746, 421317, 26280, 25760, 49842, 513323, 29890, 560078, 453655, 45838, 558106, 442013, 373806, 421032, 555972, 11674, 674573, 7714, 430642, 27251, 6723, 27341, 35358, 104846, 169111, 421902, 12506, 114108, 65798, 430124, 93895, 97, 33202, 691867, 21523, 506444, 485902, 230659, 469690, 1333, 372385, 148018, 29090, 14125, 328601, 1280, 13758, 71516, 77128, 1383114, 432232, 127755, 397524, 1037865, 365284, 250328, 581569, 675285, 500007, 61945, 11005, 60319, 4941, 674637, 374064, 276734, 40542, 77456, 431765, 321707, 1671611, 46726, 346895, 418401, 453579, 625589, 699372, 902414, 341383, 15217, 33060, 84624, 33576, 14126, 110435, 20881, 426660, 43934, 1377056, 85305, 83724, 27340, 266225, 924, 14785, 422253, 675188, 641256, 132933, 227437, 61682, 14440, 364745, 314587, 5582, 441579, 389011, 365538, 1248736, 418485, 92412, 316787, 1383516, 20346, 37493, 675697, 16847, 139281, 11002, 394996, 360720, 68607, 445681, 94484, 570147, 2327, 16735, 1376042, 88797, 173, 61706, 497330, 467361, 125261, 442077, 26386, 1369605, 3730, 33664, 393440, 675207, 136161, 543, 29637, 112655, 23093, 453578, 1248760, 139210, 1086104, 444750, 13949, 61680, 364141, 3012, 418413, 88232, 1377665, 405365, 246, 304903, 675150, 502152, 454141, 11305, 611591, 7736, 50889, 397873, 29569, 448986, 373970, 122901, 13048, 53623, 2132, 139286, 88739, 675244, 91783, 248669, 366271, 144940, 33469, 1369608, 333157, 151923, 900920, 19915, 1341082, 139099, 104385, 30180, 557741, 308201, 65494, 577488, 147981, 624161, 328164, 15958, 470033, 674761, 76538, 99024, 371655, 675068, 390990, 51056, 49931, 93995, 54547, 469217, 21459, 686036, 267163, 410802, 460466, 9913, 42013, 66311, 2994, 16485, 1277553, 83772, 390877, 122170, 33373, 38293, 63252, 598402, 291960, 510462, 21716, 5797, 37980, 44920, 67617, 70674, 674930, 34266, 162546, 316539, 35486, 26401, 401769, 181939, 12428, 88316, 341382, 675080, 27546, 1376019, 675206, 1378497, 675152, 789, 209224, 397731, 175447, 675198, 18694, 12890, 674555, 485738, 236376, 468656, 6914, 469632, 374008, 142808, 149095, 1025553, 51182, 27308, 674967, 453532, 27347, 111185, 454578, 556, 1377257, 17347, 325239, 100157, 208749, 460092, 4584, 182921, 1279, 418421, 33055, 33986, 27307, 32459, 61181, 395607, 33889, 138037, 16450, 675173, 1078530, 1383264, 452689, 111871, 27610, 1532240, 27029, 673274, 57397, 6902, 29005, 23199, 619, 28976, 675297, 798263, 17169, 674617, 57488, 76766, 675063, 2166, 430597, 399361, 16592, 38898, 8543, 675142, 94790, 56644, 1763771, 495109, 1370, 2525, 371631, 252155, 508828, 32027, 6579, 7494, 618203, 674441, 674404, 554892, 795654, 27624, 286065, 10898, 46727, 419596, 66029, 675705]	[6968, 12825, 34608, 187962, 304798, 313314, 328201, 365281, 401141, 712273, 421032, 328164, 42013, 138037]	[0, 0, 0, 0, 0, 0, 0, 0, 0, 0, 0, 1, 1, 1, 1, 1, 1, 1, 1, 1, 1, 1, 1, 1, 1, 1, 1, 1, 1, 1, 1, 1, 1, 1, 1, 1, 1, 1, 1, 1, 1, 1, 1, 1, 1, 1, 1, 1, 1, 1, 1, 1, 1, 1, 1, 1, 1, 1, 1, 1, 1, 1, 1, 1, 1, 1, 1, 1, 1, 1, 1, 1, 1, 1, 1, 1, 1, 1, 1, 1, 1, 1, 1, 1, 1, 1, 1, 1, 1, 1, 1, 1, 1, 1, 1, 1, 1, 1, 1, 1, 1, 1, 1, 1, 1, 1, 1, 1, 1, 1, 1, 1, 1, 1, 1, 1, 1, 1, 1, 1, 1, 1, 1, 1, 1, 1, 1, 1, 1, 1, 1, 1, 1, 1, 1, 1, 1, 1, 1, 1, 1, 1, 1, 1, 1, 1, 1, 1, 1, 1, 1, 1, 1, 1, 1, 1, 1, 1, 1, 1, 1, 1, 1, 1, 1, 1, 1, 1, 1, 1, 1, 1, 1, 1, 1, 1, 1, 1, 1, 1, 1, 1, 1, 1, 1, 1, 1, 1, 1, 1, 1, 1, 1, 1, 1, 1, 1, 1, 1, 1, 1, 1, 1, 1, 1, 1, 1, 1, 1, 1, 1, 1, 1, 1, 1, 1, 1, 1, 1, 1, 1, 1, 1, 1, 1, 1, 1, 1, 1, 1, 1, 1, 1, 1, 1, 1, 1, 1, 1, 1, 1, 1, 1, 1, 1, 1, 1, 1, 1, 1, 1, 1, 1, 1, 1, 1, 1, 1, 1, 1, 1, 1, 1, 1, 1, 1, 1, 1, 1, 1, 1, 1, 1, 1, 1, 1, 1, 1, 1, 1, 1, 1, 1, 1, 1, 1, 1, 1, 1, 1, 1, 1, 1, 1, 1, 1, 1, 1, 1, 1, 1, 1, 1, 1, 1, 1, 1, 1, 1, 1, 1, 1, 1, 1, 1, 1, 1, 1, 1, 1, 1, 1, 1, 1, 1, 1, 1, 1, 1, 1, 1, 1, 1, 1, 1, 1, 1, 1, 1, 1, 1, 1, 1, 1, 1, 1, 1, 1, 1, 1, 1, 1, 1, 1, 1, 1, 1, 1, 1, 1, 1, 1, 1, 1, 1, 1, 1, 1, 1, 1, 1]	0.3840832416542193	36.0	Progesterone receptor	SINGLE PROTEIN	Homo sapiens	Homo sapiens	0.07142857142857142	0.016172506738544475	0.9643835616438357	0.05616438356164383	0.055256064690026946
P06401	371	6	0.16666666666666666	365	0.03561643835616438	14.0	357.0	MUSCLE SPASTICITY	4.67948717948718	0.2073705035657758	[1, 1, 0, 1, 1, 1, 1, 1, 1, 1, 1, 0, 0, 0, 0, 0, 0, 0, 0, 0, 0, 0, 0, 0, 0, 0, 0, 0, 0, 0, 0, 1, 0, 0, 0, 0, 0, 0, 0, 0, 0, 0, 0, 0, 0, 0, 0, 0, 0, 0, 0, 0, 0, 0, 0, 0, 0, 0, 0, 0, 0, 0, 0, 0, 0, 0, 0, 0, 0, 0, 0, 0, 0, 0, 0, 0, 0, 0, 0, 0, 0, 0, 0, 0, 0, 0, 0, 0, 0, 0, 0, 0, 0, 0, 0, 0, 0, 0, 0, 0, 0, 0, 0, 0, 0, 0, 0, 0, 0, 0, 0, 0, 0, 0, 0, 0, 0, 0, 0, 0, 0, 0, 0, 0, 0, 0, 0, 0, 0, 0, 0, 0, 0, 0, 0, 0, 0, 0, 0, 0, 0, 0, 0, 0, 0, 0, 0, 0, 0, 0, 0, 0, 0, 0, 0, 0, 0, 0, 0, 0, 0, 0, 0, 0, 0, 0, 0, 0, 0, 0, 0, 0, 0, 0, 0, 0, 0, 0, 0, 0, 0, 0, 0, 0, 0, 0, 0, 0, 0, 0, 0, 0, 0, 0, 0, 0, 0, 0, 0, 0, 0, 0, 0, 0, 0, 0, 0, 0, 0, 0, 0, 0, 0, 0, 0, 0, 0, 1, 0, 0, 0, 0, 0, 0, 0, 0, 0, 0, 0, 0, 0, 0, 0, 0, 0, 0, 0, 1, 0, 0, 0, 0, 0, 0, 0, 0, 0, 0, 0, 0, 0, 0, 0, 0, 0, 0, 0, 0, 0, 0, 0, 0, 0, 0, 0, 0, 0, 0, 0, 0, 0, 0, 0, 0, 0, 0, 0, 0, 0, 0, 0, 0, 0, 0, 0, 0, 0, 0, 0, 0, 0, 0, 0, 0, 0, 0, 0, 0, 0, 0, 0, 0, 0, 0, 0, 0, 0, 0, 0, 0, 0, 0, 0, 0, 0, 0, 1, 0, 0, 0, 0, 0, 0, 0, 0, 0, 0, 0, 0, 0, 0, 0, 0, 0, 0, 0, 0, 0, 0, 0, 0, 0, 0, 0, 0, 0, 0, 0, 0, 0, 0, 0, 0, 0, 0, 0, 0, 0, 0, 0, 0, 0, 0, 0, 0, 0, 0, 0, 0, 0, 0]	[0, 0, 0, 0, 0, 0, 0, 0, 0, 1, 0, 0, 0, 0, 0, 0, 0, 0, 0, 0, 0, 0, 0, 0, 1, 0, 0, 0, 0, 0, 0, 0, 0, 0, 0, 0, 0, 0, 0, 0, 0, 0, 0, 0, 0, 0, 0, 0, 0, 0, 0, 0, 0, 0, 0, 0, 0, 0, 0, 0, 0, 0, 0, 0, 1, 0, 0, 0, 0, 0, 0, 0, 0, 0, 0, 0, 0, 0, 0, 0, 0, 0, 0, 0, 0, 0, 0, 0, 0, 0, 0, 0, 0, 0, 0, 0, 0, 0, 0, 0, 0, 0, 0, 0, 0, 0, 0, 0, 0, 0, 0, 0, 0, 0, 0, 0, 0, 0, 0, 0, 0, 0, 0, 0, 0, 0, 0, 0, 0, 0, 0, 0, 0, 0, 0, 0, 0, 0, 0, 0, 0, 0, 0, 0, 0, 0, 0, 0, 1, 0, 0, 0, 0, 0, 0, 0, 0, 0, 0, 0, 0, 0, 0, 0, 0, 0, 0, 0, 0, 0, 0, 0, 0, 0, 0, 0, 0, 0, 0, 0, 0, 0, 0, 0, 0, 0, 0, 0, 0, 0, 0, 0, 0, 0, 0, 0, 0, 0, 0, 0, 0, 0, 0, 0, 0, 0, 0, 0, 0, 0, 0, 0, 0, 0, 0, 0, 0, 0, 0, 0, 0, 0, 0, 0, 0, 0, 0, 0, 0, 0, 0, 0, 0, 0, 0, 0, 0, 0, 0, 0, 0, 0, 0, 0, 0, 1, 0, 0, 0, 0, 0, 0, 0, 0, 0, 0, 1, 0, 0, 0, 0, 0, 0, 0, 0, 0, 0, 0, 0, 0, 0, 0, 0, 0, 0, 0, 0, 0, 0, 0, 0, 0, 0, 0, 0, 0, 0, 0, 0, 0, 0, 0, 0, 0, 0, 0, 0, 0, 0, 0, 0, 0, 0, 0, 0, 0, 0, 0, 0, 0, 0, 0, 0, 0, 0, 0, 0, 0, 0, 0, 0, 0, 0, 0, 0, 0, 0, 0, 0, 0, 0, 0, 0, 0, 0, 0, 0, 0, 0, 0, 0, 0, 0, 0, 0, 0, 0, 0, 0, 0, 0, 0, 0, 0, 0, 0, 0, 0, 0, 0, 0, 0, 0, 0, 0, 0, 0, 0, 0, 0, 0]	[6968, 12825, 27370, 34608, 187962, 304798, 313314, 328201, 365281, 401141, 712273, 8130, 43354, 179594, 433015, 60401, 125294, 650126, 480746, 421317, 26280, 25760, 49842, 513323, 29890, 560078, 453655, 45838, 558106, 442013, 373806, 421032, 555972, 11674, 674573, 7714, 430642, 27251, 6723, 27341, 35358, 104846, 169111, 421902, 12506, 114108, 65798, 430124, 93895, 97, 33202, 691867, 21523, 506444, 485902, 230659, 469690, 1333, 372385, 148018, 29090, 14125, 328601, 1280, 13758, 71516, 77128, 1383114, 432232, 127755, 397524, 1037865, 365284, 250328, 581569, 675285, 500007, 61945, 11005, 60319, 4941, 674637, 374064, 276734, 40542, 77456, 431765, 321707, 1671611, 46726, 346895, 418401, 453579, 625589, 699372, 902414, 341383, 15217, 33060, 84624, 33576, 14126, 110435, 20881, 426660, 43934, 1377056, 85305, 83724, 27340, 266225, 924, 14785, 422253, 675188, 641256, 132933, 227437, 61682, 14440, 364745, 314587, 5582, 441579, 389011, 365538, 1248736, 418485, 92412, 316787, 1383516, 20346, 37493, 675697, 16847, 139281, 11002, 394996, 360720, 68607, 445681, 94484, 570147, 2327, 16735, 1376042, 88797, 173, 61706, 497330, 467361, 125261, 442077, 26386, 1369605, 3730, 33664, 393440, 675207, 136161, 543, 29637, 112655, 23093, 453578, 1248760, 139210, 1086104, 444750, 13949, 61680, 364141, 3012, 418413, 88232, 1377665, 405365, 246, 304903, 675150, 502152, 454141, 11305, 611591, 7736, 50889, 397873, 29569, 448986, 373970, 122901, 13048, 53623, 2132, 139286, 88739, 675244, 91783, 248669, 366271, 144940, 33469, 1369608, 333157, 151923, 900920, 19915, 1341082, 139099, 104385, 30180, 557741, 308201, 65494, 577488, 147981, 624161, 328164, 15958, 470033, 674761, 76538, 99024, 371655, 675068, 390990, 51056, 49931, 93995, 54547, 469217, 21459, 686036, 267163, 410802, 460466, 9913, 42013, 66311, 2994, 16485, 1277553, 83772, 390877, 122170, 33373, 38293, 63252, 598402, 291960, 510462, 21716, 5797, 37980, 44920, 67617, 70674, 674930, 34266, 162546, 316539, 35486, 26401, 401769, 181939, 12428, 88316, 341382, 675080, 27546, 1376019, 675206, 1378497, 675152, 789, 209224, 397731, 175447, 675198, 18694, 12890, 674555, 485738, 236376, 468656, 6914, 469632, 374008, 142808, 149095, 1025553, 51182, 27308, 674967, 453532, 27347, 111185, 454578, 556, 1377257, 17347, 325239, 100157, 208749, 460092, 4584, 182921, 1279, 418421, 33055, 33986, 27307, 32459, 61181, 395607, 33889, 138037, 16450, 675173, 1078530, 1383264, 452689, 111871, 27610, 1532240, 27029, 673274, 57397, 6902, 29005, 23199, 619, 28976, 675297, 798263, 17169, 674617, 57488, 76766, 675063, 2166, 430597, 399361, 16592, 38898, 8543, 675142, 94790, 56644, 1763771, 495109, 1370, 2525, 371631, 252155, 508828, 32027, 6579, 7494, 618203, 674441, 674404, 554892, 795654, 27624, 286065, 10898, 46727, 419596, 66029, 675705]	[6968, 12825, 34608, 187962, 304798, 313314, 328201, 365281, 401141, 712273, 421032, 328164, 42013, 138037]	[0, 0, 0, 0, 0, 0, 0, 0, 0, 0, 0, 1, 1, 1, 1, 1, 1, 1, 1, 1, 1, 1, 1, 1, 1, 1, 1, 1, 1, 1, 1, 1, 1, 1, 1, 1, 1, 1, 1, 1, 1, 1, 1, 1, 1, 1, 1, 1, 1, 1, 1, 1, 1, 1, 1, 1, 1, 1, 1, 1, 1, 1, 1, 1, 1, 1, 1, 1, 1, 1, 1, 1, 1, 1, 1, 1, 1, 1, 1, 1, 1, 1, 1, 1, 1, 1, 1, 1, 1, 1, 1, 1, 1, 1, 1, 1, 1, 1, 1, 1, 1, 1, 1, 1, 1, 1, 1, 1, 1, 1, 1, 1, 1, 1, 1, 1, 1, 1, 1, 1, 1, 1, 1, 1, 1, 1, 1, 1, 1, 1, 1, 1, 1, 1, 1, 1, 1, 1, 1, 1, 1, 1, 1, 1, 1, 1, 1, 1, 1, 1, 1, 1, 1, 1, 1, 1, 1, 1, 1, 1, 1, 1, 1, 1, 1, 1, 1, 1, 1, 1, 1, 1, 1, 1, 1, 1, 1, 1, 1, 1, 1, 1, 1, 1, 1, 1, 1, 1, 1, 1, 1, 1, 1, 1, 1, 1, 1, 1, 1, 1, 1, 1, 1, 1, 1, 1, 1, 1, 1, 1, 1, 1, 1, 1, 1, 1, 1, 1, 1, 1, 1, 1, 1, 1, 1, 1, 1, 1, 1, 1, 1, 1, 1, 1, 1, 1, 1, 1, 1, 1, 1, 1, 1, 1, 1, 1, 1, 1, 1, 1, 1, 1, 1, 1, 1, 1, 1, 1, 1, 1, 1, 1, 1, 1, 1, 1, 1, 1, 1, 1, 1, 1, 1, 1, 1, 1, 1, 1, 1, 1, 1, 1, 1, 1, 1, 1, 1, 1, 1, 1, 1, 1, 1, 1, 1, 1, 1, 1, 1, 1, 1, 1, 1, 1, 1, 1, 1, 1, 1, 1, 1, 1, 1, 1, 1, 1, 1, 1, 1, 1, 1, 1, 1, 1, 1, 1, 1, 1, 1, 1, 1, 1, 1, 1, 1, 1, 1, 1, 1, 1, 1, 1, 1, 1, 1, 1, 1, 1, 1, 1, 1, 1, 1, 1, 1, 1, 1, 1, 1, 1, 1, 1, 1, 1, 1, 1, 1, 1, 1, 1, 1]	0.3840832416542193	36.0	Progesterone receptor	SINGLE PROTEIN	Homo sapiens	Homo sapiens	0.07142857142857142	0.016172506738544475	0.9643835616438357	0.05616438356164383	0.055256064690026946
P06401	371	6	0.16666666666666666	365	0.03561643835616438	14.0	357.0	VENOUS THROMBOSIS	4.67948717948718	0.2073705035657758	[1, 1, 0, 1, 1, 1, 1, 1, 1, 1, 1, 0, 0, 0, 0, 0, 0, 0, 0, 0, 0, 0, 0, 0, 0, 0, 0, 0, 0, 0, 0, 1, 0, 0, 0, 0, 0, 0, 0, 0, 0, 0, 0, 0, 0, 0, 0, 0, 0, 0, 0, 0, 0, 0, 0, 0, 0, 0, 0, 0, 0, 0, 0, 0, 0, 0, 0, 0, 0, 0, 0, 0, 0, 0, 0, 0, 0, 0, 0, 0, 0, 0, 0, 0, 0, 0, 0, 0, 0, 0, 0, 0, 0, 0, 0, 0, 0, 0, 0, 0, 0, 0, 0, 0, 0, 0, 0, 0, 0, 0, 0, 0, 0, 0, 0, 0, 0, 0, 0, 0, 0, 0, 0, 0, 0, 0, 0, 0, 0, 0, 0, 0, 0, 0, 0, 0, 0, 0, 0, 0, 0, 0, 0, 0, 0, 0, 0, 0, 0, 0, 0, 0, 0, 0, 0, 0, 0, 0, 0, 0, 0, 0, 0, 0, 0, 0, 0, 0, 0, 0, 0, 0, 0, 0, 0, 0, 0, 0, 0, 0, 0, 0, 0, 0, 0, 0, 0, 0, 0, 0, 0, 0, 0, 0, 0, 0, 0, 0, 0, 0, 0, 0, 0, 0, 0, 0, 0, 0, 0, 0, 0, 0, 0, 0, 0, 0, 0, 1, 0, 0, 0, 0, 0, 0, 0, 0, 0, 0, 0, 0, 0, 0, 0, 0, 0, 0, 0, 1, 0, 0, 0, 0, 0, 0, 0, 0, 0, 0, 0, 0, 0, 0, 0, 0, 0, 0, 0, 0, 0, 0, 0, 0, 0, 0, 0, 0, 0, 0, 0, 0, 0, 0, 0, 0, 0, 0, 0, 0, 0, 0, 0, 0, 0, 0, 0, 0, 0, 0, 0, 0, 0, 0, 0, 0, 0, 0, 0, 0, 0, 0, 0, 0, 0, 0, 0, 0, 0, 0, 0, 0, 0, 0, 0, 0, 0, 0, 1, 0, 0, 0, 0, 0, 0, 0, 0, 0, 0, 0, 0, 0, 0, 0, 0, 0, 0, 0, 0, 0, 0, 0, 0, 0, 0, 0, 0, 0, 0, 0, 0, 0, 0, 0, 0, 0, 0, 0, 0, 0, 0, 0, 0, 0, 0, 0, 0, 0, 0, 0, 0, 0, 0]	[0, 0, 0, 0, 0, 0, 0, 0, 0, 1, 0, 0, 0, 0, 0, 1, 1, 0, 0, 0, 0, 0, 0, 0, 0, 0, 0, 0, 0, 0, 0, 0, 0, 0, 0, 0, 0, 0, 0, 0, 0, 0, 0, 0, 0, 0, 0, 0, 0, 0, 0, 0, 0, 0, 0, 0, 0, 0, 0, 0, 0, 0, 1, 0, 0, 0, 0, 0, 0, 0, 0, 0, 0, 0, 0, 0, 0, 0, 0, 0, 0, 0, 0, 0, 0, 0, 0, 0, 0, 0, 0, 0, 0, 0, 0, 0, 0, 0, 0, 0, 0, 0, 0, 0, 0, 0, 0, 0, 0, 0, 0, 0, 0, 0, 0, 0, 0, 0, 0, 0, 0, 0, 0, 0, 0, 0, 0, 0, 0, 0, 0, 0, 0, 0, 0, 0, 0, 0, 0, 0, 0, 0, 0, 0, 0, 0, 0, 0, 0, 0, 0, 0, 0, 0, 0, 0, 0, 0, 0, 0, 0, 0, 0, 0, 0, 0, 0, 0, 0, 0, 0, 0, 0, 0, 0, 0, 0, 0, 0, 0, 0, 0, 0, 0, 0, 0, 0, 0, 0, 0, 0, 0, 0, 0, 0, 0, 0, 0, 0, 0, 0, 0, 0, 0, 0, 0, 0, 0, 0, 0, 0, 0, 0, 0, 0, 0, 0, 0, 0, 0, 0, 0, 0, 0, 0, 0, 0, 0, 0, 0, 0, 0, 0, 0, 0, 0, 0, 0, 0, 0, 0, 0, 0, 0, 0, 0, 0, 0, 0, 0, 1, 0, 0, 0, 0, 0, 0, 0, 0, 0, 0, 0, 0, 0, 0, 0, 0, 0, 0, 0, 0, 0, 0, 0, 0, 0, 0, 0, 0, 0, 0, 0, 1, 0, 0, 0, 0, 0, 0, 0, 0, 0, 0, 0, 0, 0, 0, 0, 0, 0, 0, 0, 0, 0, 0, 0, 0, 0, 0, 0, 0, 0, 0, 0, 0, 0, 0, 0, 0, 0, 0, 0, 0, 0, 0, 0, 0, 0, 0, 0, 0, 0, 0, 0, 0, 0, 0, 0, 0, 0, 0, 0, 0, 0, 0, 0, 0, 0, 0, 0, 0, 0, 0, 0, 0, 0, 0, 0, 0, 0, 0, 0, 0, 0, 0, 0, 0, 0, 0, 0, 0]	[6968, 12825, 27370, 34608, 187962, 304798, 313314, 328201, 365281, 401141, 712273, 8130, 43354, 179594, 433015, 60401, 125294, 650126, 480746, 421317, 26280, 25760, 49842, 513323, 29890, 560078, 453655, 45838, 558106, 442013, 373806, 421032, 555972, 11674, 674573, 7714, 430642, 27251, 6723, 27341, 35358, 104846, 169111, 421902, 12506, 114108, 65798, 430124, 93895, 97, 33202, 691867, 21523, 506444, 485902, 230659, 469690, 1333, 372385, 148018, 29090, 14125, 328601, 1280, 13758, 71516, 77128, 1383114, 432232, 127755, 397524, 1037865, 365284, 250328, 581569, 675285, 500007, 61945, 11005, 60319, 4941, 674637, 374064, 276734, 40542, 77456, 431765, 321707, 1671611, 46726, 346895, 418401, 453579, 625589, 699372, 902414, 341383, 15217, 33060, 84624, 33576, 14126, 110435, 20881, 426660, 43934, 1377056, 85305, 83724, 27340, 266225, 924, 14785, 422253, 675188, 641256, 132933, 227437, 61682, 14440, 364745, 314587, 5582, 441579, 389011, 365538, 1248736, 418485, 92412, 316787, 1383516, 20346, 37493, 675697, 16847, 139281, 11002, 394996, 360720, 68607, 445681, 94484, 570147, 2327, 16735, 1376042, 88797, 173, 61706, 497330, 467361, 125261, 442077, 26386, 1369605, 3730, 33664, 393440, 675207, 136161, 543, 29637, 112655, 23093, 453578, 1248760, 139210, 1086104, 444750, 13949, 61680, 364141, 3012, 418413, 88232, 1377665, 405365, 246, 304903, 675150, 502152, 454141, 11305, 611591, 7736, 50889, 397873, 29569, 448986, 373970, 122901, 13048, 53623, 2132, 139286, 88739, 675244, 91783, 248669, 366271, 144940, 33469, 1369608, 333157, 151923, 900920, 19915, 1341082, 139099, 104385, 30180, 557741, 308201, 65494, 577488, 147981, 624161, 328164, 15958, 470033, 674761, 76538, 99024, 371655, 675068, 390990, 51056, 49931, 93995, 54547, 469217, 21459, 686036, 267163, 410802, 460466, 9913, 42013, 66311, 2994, 16485, 1277553, 83772, 390877, 122170, 33373, 38293, 63252, 598402, 291960, 510462, 21716, 5797, 37980, 44920, 67617, 70674, 674930, 34266, 162546, 316539, 35486, 26401, 401769, 181939, 12428, 88316, 341382, 675080, 27546, 1376019, 675206, 1378497, 675152, 789, 209224, 397731, 175447, 675198, 18694, 12890, 674555, 485738, 236376, 468656, 6914, 469632, 374008, 142808, 149095, 1025553, 51182, 27308, 674967, 453532, 27347, 111185, 454578, 556, 1377257, 17347, 325239, 100157, 208749, 460092, 4584, 182921, 1279, 418421, 33055, 33986, 27307, 32459, 61181, 395607, 33889, 138037, 16450, 675173, 1078530, 1383264, 452689, 111871, 27610, 1532240, 27029, 673274, 57397, 6902, 29005, 23199, 619, 28976, 675297, 798263, 17169, 674617, 57488, 76766, 675063, 2166, 430597, 399361, 16592, 38898, 8543, 675142, 94790, 56644, 1763771, 495109, 1370, 2525, 371631, 252155, 508828, 32027, 6579, 7494, 618203, 674441, 674404, 554892, 795654, 27624, 286065, 10898, 46727, 419596, 66029, 675705]	[6968, 12825, 34608, 187962, 304798, 313314, 328201, 365281, 401141, 712273, 421032, 328164, 42013, 138037]	[0, 0, 0, 0, 0, 0, 0, 0, 0, 0, 0, 1, 1, 1, 1, 1, 1, 1, 1, 1, 1, 1, 1, 1, 1, 1, 1, 1, 1, 1, 1, 1, 1, 1, 1, 1, 1, 1, 1, 1, 1, 1, 1, 1, 1, 1, 1, 1, 1, 1, 1, 1, 1, 1, 1, 1, 1, 1, 1, 1, 1, 1, 1, 1, 1, 1, 1, 1, 1, 1, 1, 1, 1, 1, 1, 1, 1, 1, 1, 1, 1, 1, 1, 1, 1, 1, 1, 1, 1, 1, 1, 1, 1, 1, 1, 1, 1, 1, 1, 1, 1, 1, 1, 1, 1, 1, 1, 1, 1, 1, 1, 1, 1, 1, 1, 1, 1, 1, 1, 1, 1, 1, 1, 1, 1, 1, 1, 1, 1, 1, 1, 1, 1, 1, 1, 1, 1, 1, 1, 1, 1, 1, 1, 1, 1, 1, 1, 1, 1, 1, 1, 1, 1, 1, 1, 1, 1, 1, 1, 1, 1, 1, 1, 1, 1, 1, 1, 1, 1, 1, 1, 1, 1, 1, 1, 1, 1, 1, 1, 1, 1, 1, 1, 1, 1, 1, 1, 1, 1, 1, 1, 1, 1, 1, 1, 1, 1, 1, 1, 1, 1, 1, 1, 1, 1, 1, 1, 1, 1, 1, 1, 1, 1, 1, 1, 1, 1, 1, 1, 1, 1, 1, 1, 1, 1, 1, 1, 1, 1, 1, 1, 1, 1, 1, 1, 1, 1, 1, 1, 1, 1, 1, 1, 1, 1, 1, 1, 1, 1, 1, 1, 1, 1, 1, 1, 1, 1, 1, 1, 1, 1, 1, 1, 1, 1, 1, 1, 1, 1, 1, 1, 1, 1, 1, 1, 1, 1, 1, 1, 1, 1, 1, 1, 1, 1, 1, 1, 1, 1, 1, 1, 1, 1, 1, 1, 1, 1, 1, 1, 1, 1, 1, 1, 1, 1, 1, 1, 1, 1, 1, 1, 1, 1, 1, 1, 1, 1, 1, 1, 1, 1, 1, 1, 1, 1, 1, 1, 1, 1, 1, 1, 1, 1, 1, 1, 1, 1, 1, 1, 1, 1, 1, 1, 1, 1, 1, 1, 1, 1, 1, 1, 1, 1, 1, 1, 1, 1, 1, 1, 1, 1, 1, 1, 1, 1, 1, 1, 1, 1, 1, 1]	0.3840832416542193	36.0	Progesterone receptor	SINGLE PROTEIN	Homo sapiens	Homo sapiens	0.07142857142857142	0.016172506738544475	0.9643835616438357	0.05616438356164383	0.055256064690026946
P06401	371	6	0.16666666666666666	365	0.03561643835616438	14.0	357.0	METASTATIC RENAL CELL CARCINOMA	4.67948717948718	0.2073705035657758	[1, 1, 0, 1, 1, 1, 1, 1, 1, 1, 1, 0, 0, 0, 0, 0, 0, 0, 0, 0, 0, 0, 0, 0, 0, 0, 0, 0, 0, 0, 0, 1, 0, 0, 0, 0, 0, 0, 0, 0, 0, 0, 0, 0, 0, 0, 0, 0, 0, 0, 0, 0, 0, 0, 0, 0, 0, 0, 0, 0, 0, 0, 0, 0, 0, 0, 0, 0, 0, 0, 0, 0, 0, 0, 0, 0, 0, 0, 0, 0, 0, 0, 0, 0, 0, 0, 0, 0, 0, 0, 0, 0, 0, 0, 0, 0, 0, 0, 0, 0, 0, 0, 0, 0, 0, 0, 0, 0, 0, 0, 0, 0, 0, 0, 0, 0, 0, 0, 0, 0, 0, 0, 0, 0, 0, 0, 0, 0, 0, 0, 0, 0, 0, 0, 0, 0, 0, 0, 0, 0, 0, 0, 0, 0, 0, 0, 0, 0, 0, 0, 0, 0, 0, 0, 0, 0, 0, 0, 0, 0, 0, 0, 0, 0, 0, 0, 0, 0, 0, 0, 0, 0, 0, 0, 0, 0, 0, 0, 0, 0, 0, 0, 0, 0, 0, 0, 0, 0, 0, 0, 0, 0, 0, 0, 0, 0, 0, 0, 0, 0, 0, 0, 0, 0, 0, 0, 0, 0, 0, 0, 0, 0, 0, 0, 0, 0, 0, 1, 0, 0, 0, 0, 0, 0, 0, 0, 0, 0, 0, 0, 0, 0, 0, 0, 0, 0, 0, 1, 0, 0, 0, 0, 0, 0, 0, 0, 0, 0, 0, 0, 0, 0, 0, 0, 0, 0, 0, 0, 0, 0, 0, 0, 0, 0, 0, 0, 0, 0, 0, 0, 0, 0, 0, 0, 0, 0, 0, 0, 0, 0, 0, 0, 0, 0, 0, 0, 0, 0, 0, 0, 0, 0, 0, 0, 0, 0, 0, 0, 0, 0, 0, 0, 0, 0, 0, 0, 0, 0, 0, 0, 0, 0, 0, 0, 0, 0, 1, 0, 0, 0, 0, 0, 0, 0, 0, 0, 0, 0, 0, 0, 0, 0, 0, 0, 0, 0, 0, 0, 0, 0, 0, 0, 0, 0, 0, 0, 0, 0, 0, 0, 0, 0, 0, 0, 0, 0, 0, 0, 0, 0, 0, 0, 0, 0, 0, 0, 0, 0, 0, 0, 0]	[0, 0, 0, 0, 0, 0, 0, 0, 1, 0, 0, 0, 0, 0, 0, 0, 0, 0, 0, 0, 0, 0, 0, 0, 0, 0, 0, 0, 0, 0, 0, 0, 0, 0, 0, 0, 0, 0, 0, 0, 0, 0, 0, 0, 0, 0, 0, 0, 0, 0, 0, 0, 0, 0, 0, 0, 1, 0, 0, 0, 0, 0, 0, 0, 0, 0, 0, 0, 0, 0, 0, 0, 0, 0, 0, 0, 0, 0, 0, 0, 0, 0, 0, 0, 0, 0, 0, 0, 0, 0, 0, 0, 0, 0, 0, 0, 0, 0, 0, 0, 0, 0, 0, 0, 0, 0, 0, 0, 0, 0, 0, 0, 0, 0, 0, 0, 0, 0, 0, 0, 0, 0, 0, 0, 0, 0, 0, 0, 0, 0, 0, 0, 0, 0, 0, 0, 0, 0, 0, 0, 0, 0, 0, 0, 0, 0, 0, 0, 0, 0, 0, 0, 0, 0, 0, 0, 0, 0, 0, 0, 0, 0, 0, 0, 0, 0, 0, 0, 0, 0, 0, 0, 0, 0, 0, 0, 0, 0, 0, 0, 0, 0, 0, 0, 0, 0, 0, 0, 0, 0, 0, 1, 0, 0, 0, 0, 0, 0, 0, 0, 0, 0, 0, 0, 0, 0, 0, 0, 0, 0, 0, 0, 0, 0, 0, 0, 0, 0, 0, 0, 0, 0, 0, 0, 0, 0, 0, 0, 0, 0, 0, 0, 0, 0, 0, 0, 0, 0, 0, 0, 0, 0, 0, 0, 0, 0, 0, 0, 0, 0, 0, 0, 0, 0, 0, 0, 0, 0, 0, 0, 0, 0, 0, 0, 0, 0, 0, 0, 0, 0, 0, 0, 0, 0, 0, 0, 0, 0, 0, 0, 0, 0, 0, 0, 0, 0, 0, 0, 0, 0, 0, 0, 0, 0, 0, 0, 0, 0, 0, 0, 0, 0, 0, 0, 0, 0, 0, 0, 0, 0, 0, 0, 0, 1, 1, 0, 0, 0, 0, 0, 0, 0, 0, 0, 0, 0, 0, 0, 0, 0, 0, 0, 0, 0, 0, 0, 0, 0, 0, 0, 0, 0, 0, 0, 0, 0, 0, 0, 0, 0, 0, 0, 0, 0, 0, 0, 0, 0, 0, 0, 0, 0, 0, 0, 1, 0, 0, 0, 0, 0, 0]	[6968, 12825, 27370, 34608, 187962, 304798, 313314, 328201, 365281, 401141, 712273, 8130, 43354, 179594, 433015, 60401, 125294, 650126, 480746, 421317, 26280, 25760, 49842, 513323, 29890, 560078, 453655, 45838, 558106, 442013, 373806, 421032, 555972, 11674, 674573, 7714, 430642, 27251, 6723, 27341, 35358, 104846, 169111, 421902, 12506, 114108, 65798, 430124, 93895, 97, 33202, 691867, 21523, 506444, 485902, 230659, 469690, 1333, 372385, 148018, 29090, 14125, 328601, 1280, 13758, 71516, 77128, 1383114, 432232, 127755, 397524, 1037865, 365284, 250328, 581569, 675285, 500007, 61945, 11005, 60319, 4941, 674637, 374064, 276734, 40542, 77456, 431765, 321707, 1671611, 46726, 346895, 418401, 453579, 625589, 699372, 902414, 341383, 15217, 33060, 84624, 33576, 14126, 110435, 20881, 426660, 43934, 1377056, 85305, 83724, 27340, 266225, 924, 14785, 422253, 675188, 641256, 132933, 227437, 61682, 14440, 364745, 314587, 5582, 441579, 389011, 365538, 1248736, 418485, 92412, 316787, 1383516, 20346, 37493, 675697, 16847, 139281, 11002, 394996, 360720, 68607, 445681, 94484, 570147, 2327, 16735, 1376042, 88797, 173, 61706, 497330, 467361, 125261, 442077, 26386, 1369605, 3730, 33664, 393440, 675207, 136161, 543, 29637, 112655, 23093, 453578, 1248760, 139210, 1086104, 444750, 13949, 61680, 364141, 3012, 418413, 88232, 1377665, 405365, 246, 304903, 675150, 502152, 454141, 11305, 611591, 7736, 50889, 397873, 29569, 448986, 373970, 122901, 13048, 53623, 2132, 139286, 88739, 675244, 91783, 248669, 366271, 144940, 33469, 1369608, 333157, 151923, 900920, 19915, 1341082, 139099, 104385, 30180, 557741, 308201, 65494, 577488, 147981, 624161, 328164, 15958, 470033, 674761, 76538, 99024, 371655, 675068, 390990, 51056, 49931, 93995, 54547, 469217, 21459, 686036, 267163, 410802, 460466, 9913, 42013, 66311, 2994, 16485, 1277553, 83772, 390877, 122170, 33373, 38293, 63252, 598402, 291960, 510462, 21716, 5797, 37980, 44920, 67617, 70674, 674930, 34266, 162546, 316539, 35486, 26401, 401769, 181939, 12428, 88316, 341382, 675080, 27546, 1376019, 675206, 1378497, 675152, 789, 209224, 397731, 175447, 675198, 18694, 12890, 674555, 485738, 236376, 468656, 6914, 469632, 374008, 142808, 149095, 1025553, 51182, 27308, 674967, 453532, 27347, 111185, 454578, 556, 1377257, 17347, 325239, 100157, 208749, 460092, 4584, 182921, 1279, 418421, 33055, 33986, 27307, 32459, 61181, 395607, 33889, 138037, 16450, 675173, 1078530, 1383264, 452689, 111871, 27610, 1532240, 27029, 673274, 57397, 6902, 29005, 23199, 619, 28976, 675297, 798263, 17169, 674617, 57488, 76766, 675063, 2166, 430597, 399361, 16592, 38898, 8543, 675142, 94790, 56644, 1763771, 495109, 1370, 2525, 371631, 252155, 508828, 32027, 6579, 7494, 618203, 674441, 674404, 554892, 795654, 27624, 286065, 10898, 46727, 419596, 66029, 675705]	[6968, 12825, 34608, 187962, 304798, 313314, 328201, 365281, 401141, 712273, 421032, 328164, 42013, 138037]	[0, 0, 0, 0, 0, 0, 0, 0, 0, 0, 0, 1, 1, 1, 1, 1, 1, 1, 1, 1, 1, 1, 1, 1, 1, 1, 1, 1, 1, 1, 1, 1, 1, 1, 1, 1, 1, 1, 1, 1, 1, 1, 1, 1, 1, 1, 1, 1, 1, 1, 1, 1, 1, 1, 1, 1, 1, 1, 1, 1, 1, 1, 1, 1, 1, 1, 1, 1, 1, 1, 1, 1, 1, 1, 1, 1, 1, 1, 1, 1, 1, 1, 1, 1, 1, 1, 1, 1, 1, 1, 1, 1, 1, 1, 1, 1, 1, 1, 1, 1, 1, 1, 1, 1, 1, 1, 1, 1, 1, 1, 1, 1, 1, 1, 1, 1, 1, 1, 1, 1, 1, 1, 1, 1, 1, 1, 1, 1, 1, 1, 1, 1, 1, 1, 1, 1, 1, 1, 1, 1, 1, 1, 1, 1, 1, 1, 1, 1, 1, 1, 1, 1, 1, 1, 1, 1, 1, 1, 1, 1, 1, 1, 1, 1, 1, 1, 1, 1, 1, 1, 1, 1, 1, 1, 1, 1, 1, 1, 1, 1, 1, 1, 1, 1, 1, 1, 1, 1, 1, 1, 1, 1, 1, 1, 1, 1, 1, 1, 1, 1, 1, 1, 1, 1, 1, 1, 1, 1, 1, 1, 1, 1, 1, 1, 1, 1, 1, 1, 1, 1, 1, 1, 1, 1, 1, 1, 1, 1, 1, 1, 1, 1, 1, 1, 1, 1, 1, 1, 1, 1, 1, 1, 1, 1, 1, 1, 1, 1, 1, 1, 1, 1, 1, 1, 1, 1, 1, 1, 1, 1, 1, 1, 1, 1, 1, 1, 1, 1, 1, 1, 1, 1, 1, 1, 1, 1, 1, 1, 1, 1, 1, 1, 1, 1, 1, 1, 1, 1, 1, 1, 1, 1, 1, 1, 1, 1, 1, 1, 1, 1, 1, 1, 1, 1, 1, 1, 1, 1, 1, 1, 1, 1, 1, 1, 1, 1, 1, 1, 1, 1, 1, 1, 1, 1, 1, 1, 1, 1, 1, 1, 1, 1, 1, 1, 1, 1, 1, 1, 1, 1, 1, 1, 1, 1, 1, 1, 1, 1, 1, 1, 1, 1, 1, 1, 1, 1, 1, 1, 1, 1, 1, 1, 1, 1, 1, 1, 1, 1, 1, 1, 1]	0.3840832416542193	36.0	Progesterone receptor	SINGLE PROTEIN	Homo sapiens	Homo sapiens	0.07142857142857142	0.016172506738544475	0.9643835616438357	0.05616438356164383	0.055256064690026946
P06401	371	6	0.16666666666666666	365	0.03561643835616438	14.0	357.0	HAEMARTHROSIS	4.67948717948718	0.2073705035657758	[1, 1, 0, 1, 1, 1, 1, 1, 1, 1, 1, 0, 0, 0, 0, 0, 0, 0, 0, 0, 0, 0, 0, 0, 0, 0, 0, 0, 0, 0, 0, 1, 0, 0, 0, 0, 0, 0, 0, 0, 0, 0, 0, 0, 0, 0, 0, 0, 0, 0, 0, 0, 0, 0, 0, 0, 0, 0, 0, 0, 0, 0, 0, 0, 0, 0, 0, 0, 0, 0, 0, 0, 0, 0, 0, 0, 0, 0, 0, 0, 0, 0, 0, 0, 0, 0, 0, 0, 0, 0, 0, 0, 0, 0, 0, 0, 0, 0, 0, 0, 0, 0, 0, 0, 0, 0, 0, 0, 0, 0, 0, 0, 0, 0, 0, 0, 0, 0, 0, 0, 0, 0, 0, 0, 0, 0, 0, 0, 0, 0, 0, 0, 0, 0, 0, 0, 0, 0, 0, 0, 0, 0, 0, 0, 0, 0, 0, 0, 0, 0, 0, 0, 0, 0, 0, 0, 0, 0, 0, 0, 0, 0, 0, 0, 0, 0, 0, 0, 0, 0, 0, 0, 0, 0, 0, 0, 0, 0, 0, 0, 0, 0, 0, 0, 0, 0, 0, 0, 0, 0, 0, 0, 0, 0, 0, 0, 0, 0, 0, 0, 0, 0, 0, 0, 0, 0, 0, 0, 0, 0, 0, 0, 0, 0, 0, 0, 0, 1, 0, 0, 0, 0, 0, 0, 0, 0, 0, 0, 0, 0, 0, 0, 0, 0, 0, 0, 0, 1, 0, 0, 0, 0, 0, 0, 0, 0, 0, 0, 0, 0, 0, 0, 0, 0, 0, 0, 0, 0, 0, 0, 0, 0, 0, 0, 0, 0, 0, 0, 0, 0, 0, 0, 0, 0, 0, 0, 0, 0, 0, 0, 0, 0, 0, 0, 0, 0, 0, 0, 0, 0, 0, 0, 0, 0, 0, 0, 0, 0, 0, 0, 0, 0, 0, 0, 0, 0, 0, 0, 0, 0, 0, 0, 0, 0, 0, 0, 1, 0, 0, 0, 0, 0, 0, 0, 0, 0, 0, 0, 0, 0, 0, 0, 0, 0, 0, 0, 0, 0, 0, 0, 0, 0, 0, 0, 0, 0, 0, 0, 0, 0, 0, 0, 0, 0, 0, 0, 0, 0, 0, 0, 0, 0, 0, 0, 0, 0, 0, 0, 0, 0, 0]	[0, 0, 0, 0, 0, 0, 0, 0, 0, 1, 0, 0, 0, 0, 0, 0, 1, 0, 0, 0, 0, 0, 0, 0, 0, 0, 0, 0, 0, 0, 0, 0, 0, 1, 0, 0, 0, 0, 0, 0, 0, 0, 0, 0, 0, 0, 0, 0, 0, 0, 0, 0, 0, 0, 0, 0, 0, 0, 0, 0, 0, 0, 1, 0, 0, 0, 0, 0, 0, 0, 0, 0, 0, 0, 0, 0, 0, 0, 0, 0, 0, 0, 0, 0, 0, 0, 0, 0, 0, 0, 0, 0, 1, 0, 0, 0, 0, 0, 0, 0, 0, 0, 0, 0, 0, 0, 0, 0, 0, 0, 0, 0, 0, 0, 0, 0, 0, 0, 0, 0, 0, 0, 0, 0, 0, 0, 0, 0, 0, 0, 0, 0, 0, 0, 0, 0, 0, 0, 0, 0, 0, 0, 0, 0, 0, 0, 0, 0, 0, 0, 0, 0, 0, 0, 0, 0, 0, 0, 0, 0, 0, 0, 0, 0, 0, 0, 0, 0, 0, 0, 0, 0, 0, 0, 0, 0, 0, 0, 0, 0, 0, 0, 0, 0, 0, 0, 0, 0, 0, 0, 0, 0, 0, 0, 0, 0, 0, 0, 0, 0, 0, 0, 0, 0, 0, 0, 0, 0, 0, 0, 0, 0, 0, 0, 0, 0, 0, 0, 0, 0, 0, 0, 0, 0, 0, 0, 0, 0, 0, 0, 0, 0, 0, 0, 0, 0, 0, 0, 0, 0, 0, 0, 0, 0, 0, 0, 0, 0, 0, 0, 0, 0, 0, 0, 0, 0, 1, 0, 0, 0, 0, 0, 0, 0, 0, 0, 0, 0, 0, 0, 0, 0, 0, 0, 0, 0, 0, 0, 0, 0, 0, 0, 0, 0, 0, 0, 0, 0, 0, 0, 0, 0, 0, 0, 0, 0, 0, 0, 0, 0, 0, 0, 0, 0, 0, 0, 0, 0, 0, 0, 0, 0, 0, 0, 0, 0, 0, 0, 0, 0, 0, 0, 0, 0, 0, 0, 0, 0, 0, 0, 0, 0, 0, 0, 0, 0, 0, 0, 0, 0, 0, 0, 0, 0, 0, 0, 0, 0, 0, 0, 0, 0, 0, 0, 0, 0, 0, 0, 0, 0, 0, 0, 0, 0, 0, 0, 0, 0, 0, 0, 0]	[6968, 12825, 27370, 34608, 187962, 304798, 313314, 328201, 365281, 401141, 712273, 8130, 43354, 179594, 433015, 60401, 125294, 650126, 480746, 421317, 26280, 25760, 49842, 513323, 29890, 560078, 453655, 45838, 558106, 442013, 373806, 421032, 555972, 11674, 674573, 7714, 430642, 27251, 6723, 27341, 35358, 104846, 169111, 421902, 12506, 114108, 65798, 430124, 93895, 97, 33202, 691867, 21523, 506444, 485902, 230659, 469690, 1333, 372385, 148018, 29090, 14125, 328601, 1280, 13758, 71516, 77128, 1383114, 432232, 127755, 397524, 1037865, 365284, 250328, 581569, 675285, 500007, 61945, 11005, 60319, 4941, 674637, 374064, 276734, 40542, 77456, 431765, 321707, 1671611, 46726, 346895, 418401, 453579, 625589, 699372, 902414, 341383, 15217, 33060, 84624, 33576, 14126, 110435, 20881, 426660, 43934, 1377056, 85305, 83724, 27340, 266225, 924, 14785, 422253, 675188, 641256, 132933, 227437, 61682, 14440, 364745, 314587, 5582, 441579, 389011, 365538, 1248736, 418485, 92412, 316787, 1383516, 20346, 37493, 675697, 16847, 139281, 11002, 394996, 360720, 68607, 445681, 94484, 570147, 2327, 16735, 1376042, 88797, 173, 61706, 497330, 467361, 125261, 442077, 26386, 1369605, 3730, 33664, 393440, 675207, 136161, 543, 29637, 112655, 23093, 453578, 1248760, 139210, 1086104, 444750, 13949, 61680, 364141, 3012, 418413, 88232, 1377665, 405365, 246, 304903, 675150, 502152, 454141, 11305, 611591, 7736, 50889, 397873, 29569, 448986, 373970, 122901, 13048, 53623, 2132, 139286, 88739, 675244, 91783, 248669, 366271, 144940, 33469, 1369608, 333157, 151923, 900920, 19915, 1341082, 139099, 104385, 30180, 557741, 308201, 65494, 577488, 147981, 624161, 328164, 15958, 470033, 674761, 76538, 99024, 371655, 675068, 390990, 51056, 49931, 93995, 54547, 469217, 21459, 686036, 267163, 410802, 460466, 9913, 42013, 66311, 2994, 16485, 1277553, 83772, 390877, 122170, 33373, 38293, 63252, 598402, 291960, 510462, 21716, 5797, 37980, 44920, 67617, 70674, 674930, 34266, 162546, 316539, 35486, 26401, 401769, 181939, 12428, 88316, 341382, 675080, 27546, 1376019, 675206, 1378497, 675152, 789, 209224, 397731, 175447, 675198, 18694, 12890, 674555, 485738, 236376, 468656, 6914, 469632, 374008, 142808, 149095, 1025553, 51182, 27308, 674967, 453532, 27347, 111185, 454578, 556, 1377257, 17347, 325239, 100157, 208749, 460092, 4584, 182921, 1279, 418421, 33055, 33986, 27307, 32459, 61181, 395607, 33889, 138037, 16450, 675173, 1078530, 1383264, 452689, 111871, 27610, 1532240, 27029, 673274, 57397, 6902, 29005, 23199, 619, 28976, 675297, 798263, 17169, 674617, 57488, 76766, 675063, 2166, 430597, 399361, 16592, 38898, 8543, 675142, 94790, 56644, 1763771, 495109, 1370, 2525, 371631, 252155, 508828, 32027, 6579, 7494, 618203, 674441, 674404, 554892, 795654, 27624, 286065, 10898, 46727, 419596, 66029, 675705]	[6968, 12825, 34608, 187962, 304798, 313314, 328201, 365281, 401141, 712273, 421032, 328164, 42013, 138037]	[0, 0, 0, 0, 0, 0, 0, 0, 0, 0, 0, 1, 1, 1, 1, 1, 1, 1, 1, 1, 1, 1, 1, 1, 1, 1, 1, 1, 1, 1, 1, 1, 1, 1, 1, 1, 1, 1, 1, 1, 1, 1, 1, 1, 1, 1, 1, 1, 1, 1, 1, 1, 1, 1, 1, 1, 1, 1, 1, 1, 1, 1, 1, 1, 1, 1, 1, 1, 1, 1, 1, 1, 1, 1, 1, 1, 1, 1, 1, 1, 1, 1, 1, 1, 1, 1, 1, 1, 1, 1, 1, 1, 1, 1, 1, 1, 1, 1, 1, 1, 1, 1, 1, 1, 1, 1, 1, 1, 1, 1, 1, 1, 1, 1, 1, 1, 1, 1, 1, 1, 1, 1, 1, 1, 1, 1, 1, 1, 1, 1, 1, 1, 1, 1, 1, 1, 1, 1, 1, 1, 1, 1, 1, 1, 1, 1, 1, 1, 1, 1, 1, 1, 1, 1, 1, 1, 1, 1, 1, 1, 1, 1, 1, 1, 1, 1, 1, 1, 1, 1, 1, 1, 1, 1, 1, 1, 1, 1, 1, 1, 1, 1, 1, 1, 1, 1, 1, 1, 1, 1, 1, 1, 1, 1, 1, 1, 1, 1, 1, 1, 1, 1, 1, 1, 1, 1, 1, 1, 1, 1, 1, 1, 1, 1, 1, 1, 1, 1, 1, 1, 1, 1, 1, 1, 1, 1, 1, 1, 1, 1, 1, 1, 1, 1, 1, 1, 1, 1, 1, 1, 1, 1, 1, 1, 1, 1, 1, 1, 1, 1, 1, 1, 1, 1, 1, 1, 1, 1, 1, 1, 1, 1, 1, 1, 1, 1, 1, 1, 1, 1, 1, 1, 1, 1, 1, 1, 1, 1, 1, 1, 1, 1, 1, 1, 1, 1, 1, 1, 1, 1, 1, 1, 1, 1, 1, 1, 1, 1, 1, 1, 1, 1, 1, 1, 1, 1, 1, 1, 1, 1, 1, 1, 1, 1, 1, 1, 1, 1, 1, 1, 1, 1, 1, 1, 1, 1, 1, 1, 1, 1, 1, 1, 1, 1, 1, 1, 1, 1, 1, 1, 1, 1, 1, 1, 1, 1, 1, 1, 1, 1, 1, 1, 1, 1, 1, 1, 1, 1, 1, 1, 1, 1, 1, 1, 1, 1, 1, 1, 1, 1, 1]	0.3840832416542193	36.0	Progesterone receptor	SINGLE PROTEIN	Homo sapiens	Homo sapiens	0.07142857142857142	0.016172506738544475	0.9643835616438357	0.05616438356164383	0.055256064690026946
P06401	371	6	0.16666666666666666	365	0.03561643835616438	14.0	357.0	BLOOD GLUCOSE ABNORMAL	4.67948717948718	0.2073705035657758	[1, 1, 0, 1, 1, 1, 1, 1, 1, 1, 1, 0, 0, 0, 0, 0, 0, 0, 0, 0, 0, 0, 0, 0, 0, 0, 0, 0, 0, 0, 0, 1, 0, 0, 0, 0, 0, 0, 0, 0, 0, 0, 0, 0, 0, 0, 0, 0, 0, 0, 0, 0, 0, 0, 0, 0, 0, 0, 0, 0, 0, 0, 0, 0, 0, 0, 0, 0, 0, 0, 0, 0, 0, 0, 0, 0, 0, 0, 0, 0, 0, 0, 0, 0, 0, 0, 0, 0, 0, 0, 0, 0, 0, 0, 0, 0, 0, 0, 0, 0, 0, 0, 0, 0, 0, 0, 0, 0, 0, 0, 0, 0, 0, 0, 0, 0, 0, 0, 0, 0, 0, 0, 0, 0, 0, 0, 0, 0, 0, 0, 0, 0, 0, 0, 0, 0, 0, 0, 0, 0, 0, 0, 0, 0, 0, 0, 0, 0, 0, 0, 0, 0, 0, 0, 0, 0, 0, 0, 0, 0, 0, 0, 0, 0, 0, 0, 0, 0, 0, 0, 0, 0, 0, 0, 0, 0, 0, 0, 0, 0, 0, 0, 0, 0, 0, 0, 0, 0, 0, 0, 0, 0, 0, 0, 0, 0, 0, 0, 0, 0, 0, 0, 0, 0, 0, 0, 0, 0, 0, 0, 0, 0, 0, 0, 0, 0, 0, 1, 0, 0, 0, 0, 0, 0, 0, 0, 0, 0, 0, 0, 0, 0, 0, 0, 0, 0, 0, 1, 0, 0, 0, 0, 0, 0, 0, 0, 0, 0, 0, 0, 0, 0, 0, 0, 0, 0, 0, 0, 0, 0, 0, 0, 0, 0, 0, 0, 0, 0, 0, 0, 0, 0, 0, 0, 0, 0, 0, 0, 0, 0, 0, 0, 0, 0, 0, 0, 0, 0, 0, 0, 0, 0, 0, 0, 0, 0, 0, 0, 0, 0, 0, 0, 0, 0, 0, 0, 0, 0, 0, 0, 0, 0, 0, 0, 0, 0, 1, 0, 0, 0, 0, 0, 0, 0, 0, 0, 0, 0, 0, 0, 0, 0, 0, 0, 0, 0, 0, 0, 0, 0, 0, 0, 0, 0, 0, 0, 0, 0, 0, 0, 0, 0, 0, 0, 0, 0, 0, 0, 0, 0, 0, 0, 0, 0, 0, 0, 0, 0, 0, 0, 0]	[0, 0, 0, 0, 0, 0, 0, 0, 1, 0, 0, 0, 0, 0, 0, 0, 0, 0, 0, 0, 0, 0, 0, 0, 0, 0, 0, 0, 0, 0, 0, 0, 0, 0, 0, 0, 0, 0, 0, 0, 0, 0, 0, 0, 0, 0, 0, 0, 0, 0, 0, 0, 0, 0, 0, 0, 1, 0, 0, 0, 0, 0, 0, 0, 0, 0, 0, 0, 0, 0, 0, 0, 0, 0, 0, 0, 0, 0, 0, 0, 0, 0, 0, 0, 0, 0, 0, 0, 0, 0, 0, 0, 0, 0, 0, 0, 0, 0, 0, 0, 0, 0, 0, 0, 0, 0, 0, 0, 0, 0, 0, 0, 0, 0, 0, 0, 0, 0, 0, 0, 0, 0, 0, 0, 0, 0, 0, 0, 0, 0, 0, 0, 0, 0, 0, 0, 0, 0, 0, 0, 0, 0, 0, 0, 0, 0, 0, 0, 0, 0, 0, 0, 0, 0, 0, 0, 0, 0, 0, 0, 0, 0, 0, 0, 0, 0, 0, 0, 0, 0, 0, 0, 0, 0, 0, 0, 0, 0, 0, 0, 0, 0, 0, 0, 0, 0, 0, 0, 0, 0, 0, 0, 0, 0, 0, 0, 0, 0, 0, 0, 0, 0, 0, 0, 0, 0, 0, 0, 0, 0, 0, 0, 0, 0, 0, 0, 0, 0, 0, 0, 0, 0, 0, 0, 0, 0, 0, 0, 0, 0, 0, 0, 0, 0, 1, 0, 0, 0, 0, 0, 0, 0, 0, 0, 0, 0, 0, 0, 0, 0, 0, 0, 0, 0, 0, 0, 0, 0, 0, 0, 0, 0, 0, 0, 0, 0, 1, 0, 0, 0, 0, 0, 0, 0, 0, 0, 0, 0, 0, 0, 0, 0, 1, 0, 0, 0, 0, 0, 0, 0, 0, 0, 0, 0, 0, 0, 0, 0, 0, 0, 0, 0, 0, 0, 0, 0, 0, 0, 0, 0, 0, 0, 0, 0, 1, 0, 0, 0, 0, 0, 0, 0, 0, 0, 0, 0, 0, 0, 0, 0, 0, 0, 0, 0, 0, 0, 0, 0, 0, 0, 0, 0, 0, 0, 0, 0, 0, 0, 0, 0, 0, 0, 0, 0, 0, 0, 0, 0, 0, 0, 0, 0, 0, 0, 0, 0, 0, 0, 0, 0, 0]	[6968, 12825, 27370, 34608, 187962, 304798, 313314, 328201, 365281, 401141, 712273, 8130, 43354, 179594, 433015, 60401, 125294, 650126, 480746, 421317, 26280, 25760, 49842, 513323, 29890, 560078, 453655, 45838, 558106, 442013, 373806, 421032, 555972, 11674, 674573, 7714, 430642, 27251, 6723, 27341, 35358, 104846, 169111, 421902, 12506, 114108, 65798, 430124, 93895, 97, 33202, 691867, 21523, 506444, 485902, 230659, 469690, 1333, 372385, 148018, 29090, 14125, 328601, 1280, 13758, 71516, 77128, 1383114, 432232, 127755, 397524, 1037865, 365284, 250328, 581569, 675285, 500007, 61945, 11005, 60319, 4941, 674637, 374064, 276734, 40542, 77456, 431765, 321707, 1671611, 46726, 346895, 418401, 453579, 625589, 699372, 902414, 341383, 15217, 33060, 84624, 33576, 14126, 110435, 20881, 426660, 43934, 1377056, 85305, 83724, 27340, 266225, 924, 14785, 422253, 675188, 641256, 132933, 227437, 61682, 14440, 364745, 314587, 5582, 441579, 389011, 365538, 1248736, 418485, 92412, 316787, 1383516, 20346, 37493, 675697, 16847, 139281, 11002, 394996, 360720, 68607, 445681, 94484, 570147, 2327, 16735, 1376042, 88797, 173, 61706, 497330, 467361, 125261, 442077, 26386, 1369605, 3730, 33664, 393440, 675207, 136161, 543, 29637, 112655, 23093, 453578, 1248760, 139210, 1086104, 444750, 13949, 61680, 364141, 3012, 418413, 88232, 1377665, 405365, 246, 304903, 675150, 502152, 454141, 11305, 611591, 7736, 50889, 397873, 29569, 448986, 373970, 122901, 13048, 53623, 2132, 139286, 88739, 675244, 91783, 248669, 366271, 144940, 33469, 1369608, 333157, 151923, 900920, 19915, 1341082, 139099, 104385, 30180, 557741, 308201, 65494, 577488, 147981, 624161, 328164, 15958, 470033, 674761, 76538, 99024, 371655, 675068, 390990, 51056, 49931, 93995, 54547, 469217, 21459, 686036, 267163, 410802, 460466, 9913, 42013, 66311, 2994, 16485, 1277553, 83772, 390877, 122170, 33373, 38293, 63252, 598402, 291960, 510462, 21716, 5797, 37980, 44920, 67617, 70674, 674930, 34266, 162546, 316539, 35486, 26401, 401769, 181939, 12428, 88316, 341382, 675080, 27546, 1376019, 675206, 1378497, 675152, 789, 209224, 397731, 175447, 675198, 18694, 12890, 674555, 485738, 236376, 468656, 6914, 469632, 374008, 142808, 149095, 1025553, 51182, 27308, 674967, 453532, 27347, 111185, 454578, 556, 1377257, 17347, 325239, 100157, 208749, 460092, 4584, 182921, 1279, 418421, 33055, 33986, 27307, 32459, 61181, 395607, 33889, 138037, 16450, 675173, 1078530, 1383264, 452689, 111871, 27610, 1532240, 27029, 673274, 57397, 6902, 29005, 23199, 619, 28976, 675297, 798263, 17169, 674617, 57488, 76766, 675063, 2166, 430597, 399361, 16592, 38898, 8543, 675142, 94790, 56644, 1763771, 495109, 1370, 2525, 371631, 252155, 508828, 32027, 6579, 7494, 618203, 674441, 674404, 554892, 795654, 27624, 286065, 10898, 46727, 419596, 66029, 675705]	[6968, 12825, 34608, 187962, 304798, 313314, 328201, 365281, 401141, 712273, 421032, 328164, 42013, 138037]	[0, 0, 0, 0, 0, 0, 0, 0, 0, 0, 0, 1, 1, 1, 1, 1, 1, 1, 1, 1, 1, 1, 1, 1, 1, 1, 1, 1, 1, 1, 1, 1, 1, 1, 1, 1, 1, 1, 1, 1, 1, 1, 1, 1, 1, 1, 1, 1, 1, 1, 1, 1, 1, 1, 1, 1, 1, 1, 1, 1, 1, 1, 1, 1, 1, 1, 1, 1, 1, 1, 1, 1, 1, 1, 1, 1, 1, 1, 1, 1, 1, 1, 1, 1, 1, 1, 1, 1, 1, 1, 1, 1, 1, 1, 1, 1, 1, 1, 1, 1, 1, 1, 1, 1, 1, 1, 1, 1, 1, 1, 1, 1, 1, 1, 1, 1, 1, 1, 1, 1, 1, 1, 1, 1, 1, 1, 1, 1, 1, 1, 1, 1, 1, 1, 1, 1, 1, 1, 1, 1, 1, 1, 1, 1, 1, 1, 1, 1, 1, 1, 1, 1, 1, 1, 1, 1, 1, 1, 1, 1, 1, 1, 1, 1, 1, 1, 1, 1, 1, 1, 1, 1, 1, 1, 1, 1, 1, 1, 1, 1, 1, 1, 1, 1, 1, 1, 1, 1, 1, 1, 1, 1, 1, 1, 1, 1, 1, 1, 1, 1, 1, 1, 1, 1, 1, 1, 1, 1, 1, 1, 1, 1, 1, 1, 1, 1, 1, 1, 1, 1, 1, 1, 1, 1, 1, 1, 1, 1, 1, 1, 1, 1, 1, 1, 1, 1, 1, 1, 1, 1, 1, 1, 1, 1, 1, 1, 1, 1, 1, 1, 1, 1, 1, 1, 1, 1, 1, 1, 1, 1, 1, 1, 1, 1, 1, 1, 1, 1, 1, 1, 1, 1, 1, 1, 1, 1, 1, 1, 1, 1, 1, 1, 1, 1, 1, 1, 1, 1, 1, 1, 1, 1, 1, 1, 1, 1, 1, 1, 1, 1, 1, 1, 1, 1, 1, 1, 1, 1, 1, 1, 1, 1, 1, 1, 1, 1, 1, 1, 1, 1, 1, 1, 1, 1, 1, 1, 1, 1, 1, 1, 1, 1, 1, 1, 1, 1, 1, 1, 1, 1, 1, 1, 1, 1, 1, 1, 1, 1, 1, 1, 1, 1, 1, 1, 1, 1, 1, 1, 1, 1, 1, 1, 1, 1, 1, 1, 1, 1, 1, 1, 1]	0.3840832416542193	36.0	Progesterone receptor	SINGLE PROTEIN	Homo sapiens	Homo sapiens	0.07142857142857142	0.016172506738544475	0.9643835616438357	0.05616438356164383	0.055256064690026946
P06401	371	6	0.16666666666666666	365	0.03561643835616438	14.0	357.0	THYROID FUNCTION TEST ABNORMAL	4.67948717948718	0.2073705035657758	[1, 1, 0, 1, 1, 1, 1, 1, 1, 1, 1, 0, 0, 0, 0, 0, 0, 0, 0, 0, 0, 0, 0, 0, 0, 0, 0, 0, 0, 0, 0, 1, 0, 0, 0, 0, 0, 0, 0, 0, 0, 0, 0, 0, 0, 0, 0, 0, 0, 0, 0, 0, 0, 0, 0, 0, 0, 0, 0, 0, 0, 0, 0, 0, 0, 0, 0, 0, 0, 0, 0, 0, 0, 0, 0, 0, 0, 0, 0, 0, 0, 0, 0, 0, 0, 0, 0, 0, 0, 0, 0, 0, 0, 0, 0, 0, 0, 0, 0, 0, 0, 0, 0, 0, 0, 0, 0, 0, 0, 0, 0, 0, 0, 0, 0, 0, 0, 0, 0, 0, 0, 0, 0, 0, 0, 0, 0, 0, 0, 0, 0, 0, 0, 0, 0, 0, 0, 0, 0, 0, 0, 0, 0, 0, 0, 0, 0, 0, 0, 0, 0, 0, 0, 0, 0, 0, 0, 0, 0, 0, 0, 0, 0, 0, 0, 0, 0, 0, 0, 0, 0, 0, 0, 0, 0, 0, 0, 0, 0, 0, 0, 0, 0, 0, 0, 0, 0, 0, 0, 0, 0, 0, 0, 0, 0, 0, 0, 0, 0, 0, 0, 0, 0, 0, 0, 0, 0, 0, 0, 0, 0, 0, 0, 0, 0, 0, 0, 1, 0, 0, 0, 0, 0, 0, 0, 0, 0, 0, 0, 0, 0, 0, 0, 0, 0, 0, 0, 1, 0, 0, 0, 0, 0, 0, 0, 0, 0, 0, 0, 0, 0, 0, 0, 0, 0, 0, 0, 0, 0, 0, 0, 0, 0, 0, 0, 0, 0, 0, 0, 0, 0, 0, 0, 0, 0, 0, 0, 0, 0, 0, 0, 0, 0, 0, 0, 0, 0, 0, 0, 0, 0, 0, 0, 0, 0, 0, 0, 0, 0, 0, 0, 0, 0, 0, 0, 0, 0, 0, 0, 0, 0, 0, 0, 0, 0, 0, 1, 0, 0, 0, 0, 0, 0, 0, 0, 0, 0, 0, 0, 0, 0, 0, 0, 0, 0, 0, 0, 0, 0, 0, 0, 0, 0, 0, 0, 0, 0, 0, 0, 0, 0, 0, 0, 0, 0, 0, 0, 0, 0, 0, 0, 0, 0, 0, 0, 0, 0, 0, 0, 0, 0]	[0, 0, 0, 0, 0, 0, 0, 1, 0, 0, 0, 0, 0, 0, 0, 0, 0, 0, 0, 0, 0, 0, 0, 0, 0, 0, 0, 0, 0, 0, 0, 0, 0, 0, 0, 0, 0, 0, 0, 0, 0, 0, 0, 0, 0, 0, 0, 0, 0, 0, 0, 0, 0, 0, 0, 0, 0, 0, 0, 0, 0, 0, 0, 0, 0, 0, 0, 0, 0, 0, 0, 0, 0, 0, 0, 0, 1, 0, 0, 0, 0, 0, 0, 0, 0, 0, 0, 0, 0, 0, 0, 0, 0, 0, 0, 0, 0, 0, 0, 0, 0, 0, 0, 0, 0, 0, 0, 0, 0, 0, 0, 0, 0, 0, 0, 0, 0, 0, 0, 0, 0, 0, 0, 0, 0, 0, 0, 0, 0, 0, 0, 0, 0, 0, 0, 0, 0, 0, 1, 0, 0, 0, 0, 0, 0, 0, 0, 0, 0, 0, 0, 0, 0, 0, 0, 0, 0, 0, 0, 0, 0, 0, 0, 0, 0, 0, 0, 0, 0, 0, 0, 0, 0, 0, 0, 0, 0, 0, 0, 0, 0, 0, 0, 0, 0, 0, 0, 0, 0, 0, 0, 1, 0, 0, 0, 0, 0, 0, 0, 0, 0, 0, 0, 0, 0, 0, 0, 0, 0, 0, 0, 0, 0, 0, 0, 0, 0, 0, 0, 0, 0, 0, 0, 0, 0, 1, 0, 0, 0, 0, 0, 0, 0, 0, 0, 0, 0, 0, 0, 0, 0, 0, 0, 0, 0, 0, 0, 0, 0, 0, 0, 0, 0, 0, 0, 0, 0, 0, 0, 0, 0, 0, 0, 0, 0, 0, 0, 0, 0, 0, 0, 0, 0, 0, 0, 0, 0, 0, 0, 0, 0, 0, 0, 0, 0, 0, 0, 0, 0, 0, 0, 0, 0, 0, 0, 0, 1, 0, 0, 0, 0, 0, 0, 0, 0, 0, 0, 0, 0, 0, 0, 0, 0, 0, 0, 0, 0, 0, 0, 0, 0, 0, 0, 0, 0, 0, 0, 0, 0, 0, 0, 0, 0, 0, 0, 0, 0, 0, 0, 0, 0, 0, 0, 0, 0, 0, 0, 0, 0, 0, 0, 0, 0, 0, 0, 0, 0, 0, 0, 0, 0, 0, 0, 0, 0, 0, 0, 0, 0, 0, 0]	[6968, 12825, 27370, 34608, 187962, 304798, 313314, 328201, 365281, 401141, 712273, 8130, 43354, 179594, 433015, 60401, 125294, 650126, 480746, 421317, 26280, 25760, 49842, 513323, 29890, 560078, 453655, 45838, 558106, 442013, 373806, 421032, 555972, 11674, 674573, 7714, 430642, 27251, 6723, 27341, 35358, 104846, 169111, 421902, 12506, 114108, 65798, 430124, 93895, 97, 33202, 691867, 21523, 506444, 485902, 230659, 469690, 1333, 372385, 148018, 29090, 14125, 328601, 1280, 13758, 71516, 77128, 1383114, 432232, 127755, 397524, 1037865, 365284, 250328, 581569, 675285, 500007, 61945, 11005, 60319, 4941, 674637, 374064, 276734, 40542, 77456, 431765, 321707, 1671611, 46726, 346895, 418401, 453579, 625589, 699372, 902414, 341383, 15217, 33060, 84624, 33576, 14126, 110435, 20881, 426660, 43934, 1377056, 85305, 83724, 27340, 266225, 924, 14785, 422253, 675188, 641256, 132933, 227437, 61682, 14440, 364745, 314587, 5582, 441579, 389011, 365538, 1248736, 418485, 92412, 316787, 1383516, 20346, 37493, 675697, 16847, 139281, 11002, 394996, 360720, 68607, 445681, 94484, 570147, 2327, 16735, 1376042, 88797, 173, 61706, 497330, 467361, 125261, 442077, 26386, 1369605, 3730, 33664, 393440, 675207, 136161, 543, 29637, 112655, 23093, 453578, 1248760, 139210, 1086104, 444750, 13949, 61680, 364141, 3012, 418413, 88232, 1377665, 405365, 246, 304903, 675150, 502152, 454141, 11305, 611591, 7736, 50889, 397873, 29569, 448986, 373970, 122901, 13048, 53623, 2132, 139286, 88739, 675244, 91783, 248669, 366271, 144940, 33469, 1369608, 333157, 151923, 900920, 19915, 1341082, 139099, 104385, 30180, 557741, 308201, 65494, 577488, 147981, 624161, 328164, 15958, 470033, 674761, 76538, 99024, 371655, 675068, 390990, 51056, 49931, 93995, 54547, 469217, 21459, 686036, 267163, 410802, 460466, 9913, 42013, 66311, 2994, 16485, 1277553, 83772, 390877, 122170, 33373, 38293, 63252, 598402, 291960, 510462, 21716, 5797, 37980, 44920, 67617, 70674, 674930, 34266, 162546, 316539, 35486, 26401, 401769, 181939, 12428, 88316, 341382, 675080, 27546, 1376019, 675206, 1378497, 675152, 789, 209224, 397731, 175447, 675198, 18694, 12890, 674555, 485738, 236376, 468656, 6914, 469632, 374008, 142808, 149095, 1025553, 51182, 27308, 674967, 453532, 27347, 111185, 454578, 556, 1377257, 17347, 325239, 100157, 208749, 460092, 4584, 182921, 1279, 418421, 33055, 33986, 27307, 32459, 61181, 395607, 33889, 138037, 16450, 675173, 1078530, 1383264, 452689, 111871, 27610, 1532240, 27029, 673274, 57397, 6902, 29005, 23199, 619, 28976, 675297, 798263, 17169, 674617, 57488, 76766, 675063, 2166, 430597, 399361, 16592, 38898, 8543, 675142, 94790, 56644, 1763771, 495109, 1370, 2525, 371631, 252155, 508828, 32027, 6579, 7494, 618203, 674441, 674404, 554892, 795654, 27624, 286065, 10898, 46727, 419596, 66029, 675705]	[6968, 12825, 34608, 187962, 304798, 313314, 328201, 365281, 401141, 712273, 421032, 328164, 42013, 138037]	[0, 0, 0, 0, 0, 0, 0, 0, 0, 0, 0, 1, 1, 1, 1, 1, 1, 1, 1, 1, 1, 1, 1, 1, 1, 1, 1, 1, 1, 1, 1, 1, 1, 1, 1, 1, 1, 1, 1, 1, 1, 1, 1, 1, 1, 1, 1, 1, 1, 1, 1, 1, 1, 1, 1, 1, 1, 1, 1, 1, 1, 1, 1, 1, 1, 1, 1, 1, 1, 1, 1, 1, 1, 1, 1, 1, 1, 1, 1, 1, 1, 1, 1, 1, 1, 1, 1, 1, 1, 1, 1, 1, 1, 1, 1, 1, 1, 1, 1, 1, 1, 1, 1, 1, 1, 1, 1, 1, 1, 1, 1, 1, 1, 1, 1, 1, 1, 1, 1, 1, 1, 1, 1, 1, 1, 1, 1, 1, 1, 1, 1, 1, 1, 1, 1, 1, 1, 1, 1, 1, 1, 1, 1, 1, 1, 1, 1, 1, 1, 1, 1, 1, 1, 1, 1, 1, 1, 1, 1, 1, 1, 1, 1, 1, 1, 1, 1, 1, 1, 1, 1, 1, 1, 1, 1, 1, 1, 1, 1, 1, 1, 1, 1, 1, 1, 1, 1, 1, 1, 1, 1, 1, 1, 1, 1, 1, 1, 1, 1, 1, 1, 1, 1, 1, 1, 1, 1, 1, 1, 1, 1, 1, 1, 1, 1, 1, 1, 1, 1, 1, 1, 1, 1, 1, 1, 1, 1, 1, 1, 1, 1, 1, 1, 1, 1, 1, 1, 1, 1, 1, 1, 1, 1, 1, 1, 1, 1, 1, 1, 1, 1, 1, 1, 1, 1, 1, 1, 1, 1, 1, 1, 1, 1, 1, 1, 1, 1, 1, 1, 1, 1, 1, 1, 1, 1, 1, 1, 1, 1, 1, 1, 1, 1, 1, 1, 1, 1, 1, 1, 1, 1, 1, 1, 1, 1, 1, 1, 1, 1, 1, 1, 1, 1, 1, 1, 1, 1, 1, 1, 1, 1, 1, 1, 1, 1, 1, 1, 1, 1, 1, 1, 1, 1, 1, 1, 1, 1, 1, 1, 1, 1, 1, 1, 1, 1, 1, 1, 1, 1, 1, 1, 1, 1, 1, 1, 1, 1, 1, 1, 1, 1, 1, 1, 1, 1, 1, 1, 1, 1, 1, 1, 1, 1, 1, 1, 1, 1, 1, 1, 1, 1]	0.3840832416542193	36.0	Progesterone receptor	SINGLE PROTEIN	Homo sapiens	Homo sapiens	0.07142857142857142	0.016172506738544475	0.9643835616438357	0.05616438356164383	0.055256064690026946
P06401	371	6	0.16666666666666666	365	0.03561643835616438	14.0	357.0	APPENDICECTOMY	4.67948717948718	0.2073705035657758	[1, 1, 0, 1, 1, 1, 1, 1, 1, 1, 1, 0, 0, 0, 0, 0, 0, 0, 0, 0, 0, 0, 0, 0, 0, 0, 0, 0, 0, 0, 0, 1, 0, 0, 0, 0, 0, 0, 0, 0, 0, 0, 0, 0, 0, 0, 0, 0, 0, 0, 0, 0, 0, 0, 0, 0, 0, 0, 0, 0, 0, 0, 0, 0, 0, 0, 0, 0, 0, 0, 0, 0, 0, 0, 0, 0, 0, 0, 0, 0, 0, 0, 0, 0, 0, 0, 0, 0, 0, 0, 0, 0, 0, 0, 0, 0, 0, 0, 0, 0, 0, 0, 0, 0, 0, 0, 0, 0, 0, 0, 0, 0, 0, 0, 0, 0, 0, 0, 0, 0, 0, 0, 0, 0, 0, 0, 0, 0, 0, 0, 0, 0, 0, 0, 0, 0, 0, 0, 0, 0, 0, 0, 0, 0, 0, 0, 0, 0, 0, 0, 0, 0, 0, 0, 0, 0, 0, 0, 0, 0, 0, 0, 0, 0, 0, 0, 0, 0, 0, 0, 0, 0, 0, 0, 0, 0, 0, 0, 0, 0, 0, 0, 0, 0, 0, 0, 0, 0, 0, 0, 0, 0, 0, 0, 0, 0, 0, 0, 0, 0, 0, 0, 0, 0, 0, 0, 0, 0, 0, 0, 0, 0, 0, 0, 0, 0, 0, 1, 0, 0, 0, 0, 0, 0, 0, 0, 0, 0, 0, 0, 0, 0, 0, 0, 0, 0, 0, 1, 0, 0, 0, 0, 0, 0, 0, 0, 0, 0, 0, 0, 0, 0, 0, 0, 0, 0, 0, 0, 0, 0, 0, 0, 0, 0, 0, 0, 0, 0, 0, 0, 0, 0, 0, 0, 0, 0, 0, 0, 0, 0, 0, 0, 0, 0, 0, 0, 0, 0, 0, 0, 0, 0, 0, 0, 0, 0, 0, 0, 0, 0, 0, 0, 0, 0, 0, 0, 0, 0, 0, 0, 0, 0, 0, 0, 0, 0, 1, 0, 0, 0, 0, 0, 0, 0, 0, 0, 0, 0, 0, 0, 0, 0, 0, 0, 0, 0, 0, 0, 0, 0, 0, 0, 0, 0, 0, 0, 0, 0, 0, 0, 0, 0, 0, 0, 0, 0, 0, 0, 0, 0, 0, 0, 0, 0, 0, 0, 0, 0, 0, 0, 0]	[0, 0, 0, 0, 0, 0, 0, 0, 0, 1, 0, 0, 0, 0, 0, 0, 1, 0, 0, 0, 0, 0, 0, 0, 0, 0, 0, 0, 0, 0, 0, 0, 0, 0, 0, 1, 0, 0, 0, 0, 0, 0, 0, 0, 0, 0, 0, 0, 0, 0, 0, 0, 0, 0, 0, 0, 0, 0, 0, 0, 0, 0, 0, 0, 0, 0, 0, 0, 0, 0, 0, 0, 0, 0, 0, 0, 0, 0, 0, 0, 0, 0, 0, 0, 0, 0, 0, 0, 0, 0, 0, 0, 0, 0, 0, 0, 0, 0, 0, 0, 0, 0, 0, 0, 0, 0, 0, 0, 0, 0, 0, 0, 0, 0, 0, 0, 0, 0, 0, 0, 0, 0, 0, 0, 0, 0, 0, 0, 0, 0, 0, 0, 0, 0, 0, 0, 0, 0, 0, 0, 0, 0, 0, 0, 0, 0, 0, 0, 0, 0, 0, 0, 0, 0, 0, 0, 0, 0, 0, 0, 0, 0, 0, 0, 0, 0, 0, 0, 0, 0, 0, 0, 0, 0, 0, 0, 0, 0, 0, 0, 0, 0, 0, 0, 0, 0, 0, 0, 0, 0, 0, 0, 0, 0, 0, 0, 0, 0, 0, 0, 0, 0, 0, 0, 0, 0, 0, 0, 0, 0, 0, 0, 0, 0, 0, 0, 0, 0, 0, 0, 0, 0, 0, 0, 0, 0, 0, 1, 0, 0, 0, 0, 0, 0, 0, 0, 0, 0, 0, 0, 0, 0, 0, 0, 0, 0, 0, 0, 0, 0, 0, 0, 0, 0, 0, 0, 1, 0, 0, 0, 0, 0, 0, 0, 0, 0, 0, 0, 0, 0, 0, 0, 0, 0, 0, 0, 0, 0, 0, 0, 0, 0, 1, 0, 0, 0, 0, 0, 0, 0, 0, 0, 0, 0, 0, 0, 0, 0, 0, 0, 0, 0, 0, 0, 0, 0, 0, 0, 0, 0, 0, 0, 0, 0, 0, 0, 0, 0, 0, 0, 0, 0, 0, 0, 0, 0, 0, 0, 0, 0, 0, 0, 0, 0, 0, 0, 0, 0, 0, 0, 0, 0, 0, 0, 0, 0, 0, 0, 0, 0, 0, 0, 0, 0, 0, 0, 0, 0, 0, 0, 0, 0, 0, 0, 0, 0, 0, 0, 0, 0, 0]	[6968, 12825, 27370, 34608, 187962, 304798, 313314, 328201, 365281, 401141, 712273, 8130, 43354, 179594, 433015, 60401, 125294, 650126, 480746, 421317, 26280, 25760, 49842, 513323, 29890, 560078, 453655, 45838, 558106, 442013, 373806, 421032, 555972, 11674, 674573, 7714, 430642, 27251, 6723, 27341, 35358, 104846, 169111, 421902, 12506, 114108, 65798, 430124, 93895, 97, 33202, 691867, 21523, 506444, 485902, 230659, 469690, 1333, 372385, 148018, 29090, 14125, 328601, 1280, 13758, 71516, 77128, 1383114, 432232, 127755, 397524, 1037865, 365284, 250328, 581569, 675285, 500007, 61945, 11005, 60319, 4941, 674637, 374064, 276734, 40542, 77456, 431765, 321707, 1671611, 46726, 346895, 418401, 453579, 625589, 699372, 902414, 341383, 15217, 33060, 84624, 33576, 14126, 110435, 20881, 426660, 43934, 1377056, 85305, 83724, 27340, 266225, 924, 14785, 422253, 675188, 641256, 132933, 227437, 61682, 14440, 364745, 314587, 5582, 441579, 389011, 365538, 1248736, 418485, 92412, 316787, 1383516, 20346, 37493, 675697, 16847, 139281, 11002, 394996, 360720, 68607, 445681, 94484, 570147, 2327, 16735, 1376042, 88797, 173, 61706, 497330, 467361, 125261, 442077, 26386, 1369605, 3730, 33664, 393440, 675207, 136161, 543, 29637, 112655, 23093, 453578, 1248760, 139210, 1086104, 444750, 13949, 61680, 364141, 3012, 418413, 88232, 1377665, 405365, 246, 304903, 675150, 502152, 454141, 11305, 611591, 7736, 50889, 397873, 29569, 448986, 373970, 122901, 13048, 53623, 2132, 139286, 88739, 675244, 91783, 248669, 366271, 144940, 33469, 1369608, 333157, 151923, 900920, 19915, 1341082, 139099, 104385, 30180, 557741, 308201, 65494, 577488, 147981, 624161, 328164, 15958, 470033, 674761, 76538, 99024, 371655, 675068, 390990, 51056, 49931, 93995, 54547, 469217, 21459, 686036, 267163, 410802, 460466, 9913, 42013, 66311, 2994, 16485, 1277553, 83772, 390877, 122170, 33373, 38293, 63252, 598402, 291960, 510462, 21716, 5797, 37980, 44920, 67617, 70674, 674930, 34266, 162546, 316539, 35486, 26401, 401769, 181939, 12428, 88316, 341382, 675080, 27546, 1376019, 675206, 1378497, 675152, 789, 209224, 397731, 175447, 675198, 18694, 12890, 674555, 485738, 236376, 468656, 6914, 469632, 374008, 142808, 149095, 1025553, 51182, 27308, 674967, 453532, 27347, 111185, 454578, 556, 1377257, 17347, 325239, 100157, 208749, 460092, 4584, 182921, 1279, 418421, 33055, 33986, 27307, 32459, 61181, 395607, 33889, 138037, 16450, 675173, 1078530, 1383264, 452689, 111871, 27610, 1532240, 27029, 673274, 57397, 6902, 29005, 23199, 619, 28976, 675297, 798263, 17169, 674617, 57488, 76766, 675063, 2166, 430597, 399361, 16592, 38898, 8543, 675142, 94790, 56644, 1763771, 495109, 1370, 2525, 371631, 252155, 508828, 32027, 6579, 7494, 618203, 674441, 674404, 554892, 795654, 27624, 286065, 10898, 46727, 419596, 66029, 675705]	[6968, 12825, 34608, 187962, 304798, 313314, 328201, 365281, 401141, 712273, 421032, 328164, 42013, 138037]	[0, 0, 0, 0, 0, 0, 0, 0, 0, 0, 0, 1, 1, 1, 1, 1, 1, 1, 1, 1, 1, 1, 1, 1, 1, 1, 1, 1, 1, 1, 1, 1, 1, 1, 1, 1, 1, 1, 1, 1, 1, 1, 1, 1, 1, 1, 1, 1, 1, 1, 1, 1, 1, 1, 1, 1, 1, 1, 1, 1, 1, 1, 1, 1, 1, 1, 1, 1, 1, 1, 1, 1, 1, 1, 1, 1, 1, 1, 1, 1, 1, 1, 1, 1, 1, 1, 1, 1, 1, 1, 1, 1, 1, 1, 1, 1, 1, 1, 1, 1, 1, 1, 1, 1, 1, 1, 1, 1, 1, 1, 1, 1, 1, 1, 1, 1, 1, 1, 1, 1, 1, 1, 1, 1, 1, 1, 1, 1, 1, 1, 1, 1, 1, 1, 1, 1, 1, 1, 1, 1, 1, 1, 1, 1, 1, 1, 1, 1, 1, 1, 1, 1, 1, 1, 1, 1, 1, 1, 1, 1, 1, 1, 1, 1, 1, 1, 1, 1, 1, 1, 1, 1, 1, 1, 1, 1, 1, 1, 1, 1, 1, 1, 1, 1, 1, 1, 1, 1, 1, 1, 1, 1, 1, 1, 1, 1, 1, 1, 1, 1, 1, 1, 1, 1, 1, 1, 1, 1, 1, 1, 1, 1, 1, 1, 1, 1, 1, 1, 1, 1, 1, 1, 1, 1, 1, 1, 1, 1, 1, 1, 1, 1, 1, 1, 1, 1, 1, 1, 1, 1, 1, 1, 1, 1, 1, 1, 1, 1, 1, 1, 1, 1, 1, 1, 1, 1, 1, 1, 1, 1, 1, 1, 1, 1, 1, 1, 1, 1, 1, 1, 1, 1, 1, 1, 1, 1, 1, 1, 1, 1, 1, 1, 1, 1, 1, 1, 1, 1, 1, 1, 1, 1, 1, 1, 1, 1, 1, 1, 1, 1, 1, 1, 1, 1, 1, 1, 1, 1, 1, 1, 1, 1, 1, 1, 1, 1, 1, 1, 1, 1, 1, 1, 1, 1, 1, 1, 1, 1, 1, 1, 1, 1, 1, 1, 1, 1, 1, 1, 1, 1, 1, 1, 1, 1, 1, 1, 1, 1, 1, 1, 1, 1, 1, 1, 1, 1, 1, 1, 1, 1, 1, 1, 1, 1, 1, 1, 1, 1, 1, 1, 1]	0.3840832416542193	36.0	Progesterone receptor	SINGLE PROTEIN	Homo sapiens	Homo sapiens	0.07142857142857142	0.016172506738544475	0.9643835616438357	0.05616438356164383	0.055256064690026946
P06401	371	6	0.16666666666666666	365	0.03561643835616438	14.0	357.0	OSTEOPOROTIC FRACTURE	4.67948717948718	0.2073705035657758	[1, 1, 0, 1, 1, 1, 1, 1, 1, 1, 1, 0, 0, 0, 0, 0, 0, 0, 0, 0, 0, 0, 0, 0, 0, 0, 0, 0, 0, 0, 0, 1, 0, 0, 0, 0, 0, 0, 0, 0, 0, 0, 0, 0, 0, 0, 0, 0, 0, 0, 0, 0, 0, 0, 0, 0, 0, 0, 0, 0, 0, 0, 0, 0, 0, 0, 0, 0, 0, 0, 0, 0, 0, 0, 0, 0, 0, 0, 0, 0, 0, 0, 0, 0, 0, 0, 0, 0, 0, 0, 0, 0, 0, 0, 0, 0, 0, 0, 0, 0, 0, 0, 0, 0, 0, 0, 0, 0, 0, 0, 0, 0, 0, 0, 0, 0, 0, 0, 0, 0, 0, 0, 0, 0, 0, 0, 0, 0, 0, 0, 0, 0, 0, 0, 0, 0, 0, 0, 0, 0, 0, 0, 0, 0, 0, 0, 0, 0, 0, 0, 0, 0, 0, 0, 0, 0, 0, 0, 0, 0, 0, 0, 0, 0, 0, 0, 0, 0, 0, 0, 0, 0, 0, 0, 0, 0, 0, 0, 0, 0, 0, 0, 0, 0, 0, 0, 0, 0, 0, 0, 0, 0, 0, 0, 0, 0, 0, 0, 0, 0, 0, 0, 0, 0, 0, 0, 0, 0, 0, 0, 0, 0, 0, 0, 0, 0, 0, 1, 0, 0, 0, 0, 0, 0, 0, 0, 0, 0, 0, 0, 0, 0, 0, 0, 0, 0, 0, 1, 0, 0, 0, 0, 0, 0, 0, 0, 0, 0, 0, 0, 0, 0, 0, 0, 0, 0, 0, 0, 0, 0, 0, 0, 0, 0, 0, 0, 0, 0, 0, 0, 0, 0, 0, 0, 0, 0, 0, 0, 0, 0, 0, 0, 0, 0, 0, 0, 0, 0, 0, 0, 0, 0, 0, 0, 0, 0, 0, 0, 0, 0, 0, 0, 0, 0, 0, 0, 0, 0, 0, 0, 0, 0, 0, 0, 0, 0, 1, 0, 0, 0, 0, 0, 0, 0, 0, 0, 0, 0, 0, 0, 0, 0, 0, 0, 0, 0, 0, 0, 0, 0, 0, 0, 0, 0, 0, 0, 0, 0, 0, 0, 0, 0, 0, 0, 0, 0, 0, 0, 0, 0, 0, 0, 0, 0, 0, 0, 0, 0, 0, 0, 0]	[0, 0, 1, 0, 0, 0, 0, 0, 0, 1, 0, 0, 0, 0, 0, 0, 0, 0, 0, 0, 0, 0, 0, 0, 0, 0, 0, 0, 0, 0, 0, 0, 0, 0, 0, 0, 0, 0, 0, 0, 0, 0, 0, 0, 0, 0, 0, 0, 0, 0, 0, 0, 0, 0, 0, 0, 0, 0, 0, 0, 0, 0, 0, 0, 0, 0, 0, 0, 0, 0, 0, 0, 0, 0, 0, 0, 0, 0, 0, 0, 0, 0, 0, 0, 0, 0, 0, 0, 0, 0, 0, 0, 0, 0, 0, 0, 0, 0, 0, 0, 0, 0, 0, 0, 0, 0, 0, 0, 0, 0, 0, 0, 0, 0, 0, 0, 0, 0, 0, 0, 0, 0, 0, 0, 0, 0, 0, 0, 0, 0, 0, 0, 0, 0, 0, 0, 0, 0, 0, 0, 0, 0, 0, 0, 0, 0, 0, 0, 0, 0, 0, 0, 0, 0, 0, 0, 0, 0, 0, 0, 0, 0, 0, 0, 0, 0, 0, 0, 0, 0, 0, 0, 0, 0, 0, 0, 0, 0, 0, 0, 0, 0, 0, 0, 0, 0, 0, 0, 0, 0, 0, 0, 0, 0, 0, 0, 0, 0, 0, 0, 0, 0, 0, 0, 0, 0, 0, 0, 0, 0, 0, 0, 0, 0, 0, 0, 0, 0, 0, 0, 0, 0, 0, 0, 0, 0, 0, 1, 0, 0, 0, 0, 0, 0, 0, 0, 0, 0, 0, 0, 0, 0, 1, 0, 0, 0, 0, 0, 1, 0, 0, 0, 0, 0, 0, 0, 1, 0, 0, 0, 0, 0, 0, 0, 0, 0, 0, 0, 0, 0, 0, 0, 0, 0, 0, 0, 0, 0, 0, 0, 0, 0, 0, 0, 0, 0, 0, 0, 0, 0, 0, 0, 0, 0, 0, 0, 0, 0, 0, 0, 0, 0, 0, 0, 0, 0, 0, 0, 0, 0, 0, 0, 0, 0, 0, 0, 0, 0, 0, 0, 0, 0, 0, 0, 0, 0, 0, 0, 0, 0, 0, 0, 0, 0, 0, 0, 0, 0, 0, 0, 0, 0, 0, 0, 0, 0, 0, 0, 0, 0, 0, 0, 0, 0, 0, 0, 0, 0, 0, 0, 0, 0, 0, 0, 0, 0, 0, 0, 0, 0, 0]	[6968, 12825, 27370, 34608, 187962, 304798, 313314, 328201, 365281, 401141, 712273, 8130, 43354, 179594, 433015, 60401, 125294, 650126, 480746, 421317, 26280, 25760, 49842, 513323, 29890, 560078, 453655, 45838, 558106, 442013, 373806, 421032, 555972, 11674, 674573, 7714, 430642, 27251, 6723, 27341, 35358, 104846, 169111, 421902, 12506, 114108, 65798, 430124, 93895, 97, 33202, 691867, 21523, 506444, 485902, 230659, 469690, 1333, 372385, 148018, 29090, 14125, 328601, 1280, 13758, 71516, 77128, 1383114, 432232, 127755, 397524, 1037865, 365284, 250328, 581569, 675285, 500007, 61945, 11005, 60319, 4941, 674637, 374064, 276734, 40542, 77456, 431765, 321707, 1671611, 46726, 346895, 418401, 453579, 625589, 699372, 902414, 341383, 15217, 33060, 84624, 33576, 14126, 110435, 20881, 426660, 43934, 1377056, 85305, 83724, 27340, 266225, 924, 14785, 422253, 675188, 641256, 132933, 227437, 61682, 14440, 364745, 314587, 5582, 441579, 389011, 365538, 1248736, 418485, 92412, 316787, 1383516, 20346, 37493, 675697, 16847, 139281, 11002, 394996, 360720, 68607, 445681, 94484, 570147, 2327, 16735, 1376042, 88797, 173, 61706, 497330, 467361, 125261, 442077, 26386, 1369605, 3730, 33664, 393440, 675207, 136161, 543, 29637, 112655, 23093, 453578, 1248760, 139210, 1086104, 444750, 13949, 61680, 364141, 3012, 418413, 88232, 1377665, 405365, 246, 304903, 675150, 502152, 454141, 11305, 611591, 7736, 50889, 397873, 29569, 448986, 373970, 122901, 13048, 53623, 2132, 139286, 88739, 675244, 91783, 248669, 366271, 144940, 33469, 1369608, 333157, 151923, 900920, 19915, 1341082, 139099, 104385, 30180, 557741, 308201, 65494, 577488, 147981, 624161, 328164, 15958, 470033, 674761, 76538, 99024, 371655, 675068, 390990, 51056, 49931, 93995, 54547, 469217, 21459, 686036, 267163, 410802, 460466, 9913, 42013, 66311, 2994, 16485, 1277553, 83772, 390877, 122170, 33373, 38293, 63252, 598402, 291960, 510462, 21716, 5797, 37980, 44920, 67617, 70674, 674930, 34266, 162546, 316539, 35486, 26401, 401769, 181939, 12428, 88316, 341382, 675080, 27546, 1376019, 675206, 1378497, 675152, 789, 209224, 397731, 175447, 675198, 18694, 12890, 674555, 485738, 236376, 468656, 6914, 469632, 374008, 142808, 149095, 1025553, 51182, 27308, 674967, 453532, 27347, 111185, 454578, 556, 1377257, 17347, 325239, 100157, 208749, 460092, 4584, 182921, 1279, 418421, 33055, 33986, 27307, 32459, 61181, 395607, 33889, 138037, 16450, 675173, 1078530, 1383264, 452689, 111871, 27610, 1532240, 27029, 673274, 57397, 6902, 29005, 23199, 619, 28976, 675297, 798263, 17169, 674617, 57488, 76766, 675063, 2166, 430597, 399361, 16592, 38898, 8543, 675142, 94790, 56644, 1763771, 495109, 1370, 2525, 371631, 252155, 508828, 32027, 6579, 7494, 618203, 674441, 674404, 554892, 795654, 27624, 286065, 10898, 46727, 419596, 66029, 675705]	[6968, 12825, 34608, 187962, 304798, 313314, 328201, 365281, 401141, 712273, 421032, 328164, 42013, 138037]	[0, 0, 0, 0, 0, 0, 0, 0, 0, 0, 0, 1, 1, 1, 1, 1, 1, 1, 1, 1, 1, 1, 1, 1, 1, 1, 1, 1, 1, 1, 1, 1, 1, 1, 1, 1, 1, 1, 1, 1, 1, 1, 1, 1, 1, 1, 1, 1, 1, 1, 1, 1, 1, 1, 1, 1, 1, 1, 1, 1, 1, 1, 1, 1, 1, 1, 1, 1, 1, 1, 1, 1, 1, 1, 1, 1, 1, 1, 1, 1, 1, 1, 1, 1, 1, 1, 1, 1, 1, 1, 1, 1, 1, 1, 1, 1, 1, 1, 1, 1, 1, 1, 1, 1, 1, 1, 1, 1, 1, 1, 1, 1, 1, 1, 1, 1, 1, 1, 1, 1, 1, 1, 1, 1, 1, 1, 1, 1, 1, 1, 1, 1, 1, 1, 1, 1, 1, 1, 1, 1, 1, 1, 1, 1, 1, 1, 1, 1, 1, 1, 1, 1, 1, 1, 1, 1, 1, 1, 1, 1, 1, 1, 1, 1, 1, 1, 1, 1, 1, 1, 1, 1, 1, 1, 1, 1, 1, 1, 1, 1, 1, 1, 1, 1, 1, 1, 1, 1, 1, 1, 1, 1, 1, 1, 1, 1, 1, 1, 1, 1, 1, 1, 1, 1, 1, 1, 1, 1, 1, 1, 1, 1, 1, 1, 1, 1, 1, 1, 1, 1, 1, 1, 1, 1, 1, 1, 1, 1, 1, 1, 1, 1, 1, 1, 1, 1, 1, 1, 1, 1, 1, 1, 1, 1, 1, 1, 1, 1, 1, 1, 1, 1, 1, 1, 1, 1, 1, 1, 1, 1, 1, 1, 1, 1, 1, 1, 1, 1, 1, 1, 1, 1, 1, 1, 1, 1, 1, 1, 1, 1, 1, 1, 1, 1, 1, 1, 1, 1, 1, 1, 1, 1, 1, 1, 1, 1, 1, 1, 1, 1, 1, 1, 1, 1, 1, 1, 1, 1, 1, 1, 1, 1, 1, 1, 1, 1, 1, 1, 1, 1, 1, 1, 1, 1, 1, 1, 1, 1, 1, 1, 1, 1, 1, 1, 1, 1, 1, 1, 1, 1, 1, 1, 1, 1, 1, 1, 1, 1, 1, 1, 1, 1, 1, 1, 1, 1, 1, 1, 1, 1, 1, 1, 1, 1, 1, 1, 1, 1, 1, 1, 1]	0.3840832416542193	36.0	Progesterone receptor	SINGLE PROTEIN	Homo sapiens	Homo sapiens	0.07142857142857142	0.016172506738544475	0.9643835616438357	0.05616438356164383	0.055256064690026946
P06401	371	6	0.16666666666666666	365	0.03561643835616438	14.0	357.0	B-CELL LYMPHOMA	4.67948717948718	0.2073705035657758	[1, 1, 0, 1, 1, 1, 1, 1, 1, 1, 1, 0, 0, 0, 0, 0, 0, 0, 0, 0, 0, 0, 0, 0, 0, 0, 0, 0, 0, 0, 0, 1, 0, 0, 0, 0, 0, 0, 0, 0, 0, 0, 0, 0, 0, 0, 0, 0, 0, 0, 0, 0, 0, 0, 0, 0, 0, 0, 0, 0, 0, 0, 0, 0, 0, 0, 0, 0, 0, 0, 0, 0, 0, 0, 0, 0, 0, 0, 0, 0, 0, 0, 0, 0, 0, 0, 0, 0, 0, 0, 0, 0, 0, 0, 0, 0, 0, 0, 0, 0, 0, 0, 0, 0, 0, 0, 0, 0, 0, 0, 0, 0, 0, 0, 0, 0, 0, 0, 0, 0, 0, 0, 0, 0, 0, 0, 0, 0, 0, 0, 0, 0, 0, 0, 0, 0, 0, 0, 0, 0, 0, 0, 0, 0, 0, 0, 0, 0, 0, 0, 0, 0, 0, 0, 0, 0, 0, 0, 0, 0, 0, 0, 0, 0, 0, 0, 0, 0, 0, 0, 0, 0, 0, 0, 0, 0, 0, 0, 0, 0, 0, 0, 0, 0, 0, 0, 0, 0, 0, 0, 0, 0, 0, 0, 0, 0, 0, 0, 0, 0, 0, 0, 0, 0, 0, 0, 0, 0, 0, 0, 0, 0, 0, 0, 0, 0, 0, 1, 0, 0, 0, 0, 0, 0, 0, 0, 0, 0, 0, 0, 0, 0, 0, 0, 0, 0, 0, 1, 0, 0, 0, 0, 0, 0, 0, 0, 0, 0, 0, 0, 0, 0, 0, 0, 0, 0, 0, 0, 0, 0, 0, 0, 0, 0, 0, 0, 0, 0, 0, 0, 0, 0, 0, 0, 0, 0, 0, 0, 0, 0, 0, 0, 0, 0, 0, 0, 0, 0, 0, 0, 0, 0, 0, 0, 0, 0, 0, 0, 0, 0, 0, 0, 0, 0, 0, 0, 0, 0, 0, 0, 0, 0, 0, 0, 0, 0, 1, 0, 0, 0, 0, 0, 0, 0, 0, 0, 0, 0, 0, 0, 0, 0, 0, 0, 0, 0, 0, 0, 0, 0, 0, 0, 0, 0, 0, 0, 0, 0, 0, 0, 0, 0, 0, 0, 0, 0, 0, 0, 0, 0, 0, 0, 0, 0, 0, 0, 0, 0, 0, 0, 0]	[0, 0, 0, 0, 0, 0, 0, 0, 0, 1, 0, 0, 0, 0, 0, 0, 0, 0, 0, 0, 0, 0, 0, 0, 0, 0, 0, 0, 0, 0, 0, 0, 0, 0, 0, 0, 0, 0, 0, 0, 0, 0, 0, 0, 0, 0, 0, 0, 1, 0, 0, 0, 0, 0, 0, 0, 0, 0, 0, 0, 0, 0, 0, 0, 0, 0, 0, 0, 0, 0, 0, 0, 0, 0, 0, 0, 0, 0, 0, 0, 0, 0, 0, 0, 0, 0, 0, 0, 0, 0, 0, 0, 0, 0, 0, 0, 0, 0, 0, 0, 0, 0, 0, 0, 0, 0, 0, 0, 0, 0, 0, 0, 0, 0, 0, 0, 0, 0, 0, 0, 0, 0, 0, 0, 0, 0, 0, 0, 0, 0, 0, 0, 0, 0, 0, 0, 0, 0, 0, 0, 0, 0, 0, 0, 0, 0, 0, 0, 0, 0, 0, 0, 0, 0, 0, 0, 0, 0, 0, 0, 0, 0, 0, 0, 0, 0, 0, 0, 0, 0, 0, 0, 0, 0, 0, 0, 0, 0, 0, 0, 0, 0, 0, 0, 0, 0, 0, 0, 0, 0, 0, 0, 0, 0, 0, 0, 0, 0, 0, 0, 0, 0, 0, 0, 0, 0, 0, 0, 0, 0, 0, 0, 0, 0, 0, 0, 0, 0, 0, 0, 0, 0, 0, 0, 0, 0, 0, 1, 0, 0, 0, 0, 0, 0, 0, 0, 0, 0, 0, 0, 0, 0, 1, 0, 0, 0, 0, 0, 0, 0, 0, 0, 0, 0, 0, 0, 0, 0, 0, 0, 0, 0, 0, 0, 0, 0, 0, 0, 0, 0, 0, 0, 0, 0, 0, 0, 0, 0, 0, 0, 0, 0, 0, 0, 0, 0, 0, 0, 1, 0, 0, 0, 0, 0, 0, 0, 0, 0, 0, 0, 0, 0, 0, 0, 0, 0, 0, 0, 0, 0, 0, 0, 0, 0, 0, 0, 0, 0, 0, 0, 0, 0, 0, 0, 0, 0, 0, 0, 0, 0, 0, 0, 0, 0, 0, 0, 0, 0, 0, 0, 0, 0, 0, 0, 0, 0, 0, 0, 0, 0, 0, 0, 0, 0, 0, 0, 0, 0, 0, 0, 0, 0, 0, 0, 1, 0, 0, 0, 0, 0, 0]	[6968, 12825, 27370, 34608, 187962, 304798, 313314, 328201, 365281, 401141, 712273, 8130, 43354, 179594, 433015, 60401, 125294, 650126, 480746, 421317, 26280, 25760, 49842, 513323, 29890, 560078, 453655, 45838, 558106, 442013, 373806, 421032, 555972, 11674, 674573, 7714, 430642, 27251, 6723, 27341, 35358, 104846, 169111, 421902, 12506, 114108, 65798, 430124, 93895, 97, 33202, 691867, 21523, 506444, 485902, 230659, 469690, 1333, 372385, 148018, 29090, 14125, 328601, 1280, 13758, 71516, 77128, 1383114, 432232, 127755, 397524, 1037865, 365284, 250328, 581569, 675285, 500007, 61945, 11005, 60319, 4941, 674637, 374064, 276734, 40542, 77456, 431765, 321707, 1671611, 46726, 346895, 418401, 453579, 625589, 699372, 902414, 341383, 15217, 33060, 84624, 33576, 14126, 110435, 20881, 426660, 43934, 1377056, 85305, 83724, 27340, 266225, 924, 14785, 422253, 675188, 641256, 132933, 227437, 61682, 14440, 364745, 314587, 5582, 441579, 389011, 365538, 1248736, 418485, 92412, 316787, 1383516, 20346, 37493, 675697, 16847, 139281, 11002, 394996, 360720, 68607, 445681, 94484, 570147, 2327, 16735, 1376042, 88797, 173, 61706, 497330, 467361, 125261, 442077, 26386, 1369605, 3730, 33664, 393440, 675207, 136161, 543, 29637, 112655, 23093, 453578, 1248760, 139210, 1086104, 444750, 13949, 61680, 364141, 3012, 418413, 88232, 1377665, 405365, 246, 304903, 675150, 502152, 454141, 11305, 611591, 7736, 50889, 397873, 29569, 448986, 373970, 122901, 13048, 53623, 2132, 139286, 88739, 675244, 91783, 248669, 366271, 144940, 33469, 1369608, 333157, 151923, 900920, 19915, 1341082, 139099, 104385, 30180, 557741, 308201, 65494, 577488, 147981, 624161, 328164, 15958, 470033, 674761, 76538, 99024, 371655, 675068, 390990, 51056, 49931, 93995, 54547, 469217, 21459, 686036, 267163, 410802, 460466, 9913, 42013, 66311, 2994, 16485, 1277553, 83772, 390877, 122170, 33373, 38293, 63252, 598402, 291960, 510462, 21716, 5797, 37980, 44920, 67617, 70674, 674930, 34266, 162546, 316539, 35486, 26401, 401769, 181939, 12428, 88316, 341382, 675080, 27546, 1376019, 675206, 1378497, 675152, 789, 209224, 397731, 175447, 675198, 18694, 12890, 674555, 485738, 236376, 468656, 6914, 469632, 374008, 142808, 149095, 1025553, 51182, 27308, 674967, 453532, 27347, 111185, 454578, 556, 1377257, 17347, 325239, 100157, 208749, 460092, 4584, 182921, 1279, 418421, 33055, 33986, 27307, 32459, 61181, 395607, 33889, 138037, 16450, 675173, 1078530, 1383264, 452689, 111871, 27610, 1532240, 27029, 673274, 57397, 6902, 29005, 23199, 619, 28976, 675297, 798263, 17169, 674617, 57488, 76766, 675063, 2166, 430597, 399361, 16592, 38898, 8543, 675142, 94790, 56644, 1763771, 495109, 1370, 2525, 371631, 252155, 508828, 32027, 6579, 7494, 618203, 674441, 674404, 554892, 795654, 27624, 286065, 10898, 46727, 419596, 66029, 675705]	[6968, 12825, 34608, 187962, 304798, 313314, 328201, 365281, 401141, 712273, 421032, 328164, 42013, 138037]	[0, 0, 0, 0, 0, 0, 0, 0, 0, 0, 0, 1, 1, 1, 1, 1, 1, 1, 1, 1, 1, 1, 1, 1, 1, 1, 1, 1, 1, 1, 1, 1, 1, 1, 1, 1, 1, 1, 1, 1, 1, 1, 1, 1, 1, 1, 1, 1, 1, 1, 1, 1, 1, 1, 1, 1, 1, 1, 1, 1, 1, 1, 1, 1, 1, 1, 1, 1, 1, 1, 1, 1, 1, 1, 1, 1, 1, 1, 1, 1, 1, 1, 1, 1, 1, 1, 1, 1, 1, 1, 1, 1, 1, 1, 1, 1, 1, 1, 1, 1, 1, 1, 1, 1, 1, 1, 1, 1, 1, 1, 1, 1, 1, 1, 1, 1, 1, 1, 1, 1, 1, 1, 1, 1, 1, 1, 1, 1, 1, 1, 1, 1, 1, 1, 1, 1, 1, 1, 1, 1, 1, 1, 1, 1, 1, 1, 1, 1, 1, 1, 1, 1, 1, 1, 1, 1, 1, 1, 1, 1, 1, 1, 1, 1, 1, 1, 1, 1, 1, 1, 1, 1, 1, 1, 1, 1, 1, 1, 1, 1, 1, 1, 1, 1, 1, 1, 1, 1, 1, 1, 1, 1, 1, 1, 1, 1, 1, 1, 1, 1, 1, 1, 1, 1, 1, 1, 1, 1, 1, 1, 1, 1, 1, 1, 1, 1, 1, 1, 1, 1, 1, 1, 1, 1, 1, 1, 1, 1, 1, 1, 1, 1, 1, 1, 1, 1, 1, 1, 1, 1, 1, 1, 1, 1, 1, 1, 1, 1, 1, 1, 1, 1, 1, 1, 1, 1, 1, 1, 1, 1, 1, 1, 1, 1, 1, 1, 1, 1, 1, 1, 1, 1, 1, 1, 1, 1, 1, 1, 1, 1, 1, 1, 1, 1, 1, 1, 1, 1, 1, 1, 1, 1, 1, 1, 1, 1, 1, 1, 1, 1, 1, 1, 1, 1, 1, 1, 1, 1, 1, 1, 1, 1, 1, 1, 1, 1, 1, 1, 1, 1, 1, 1, 1, 1, 1, 1, 1, 1, 1, 1, 1, 1, 1, 1, 1, 1, 1, 1, 1, 1, 1, 1, 1, 1, 1, 1, 1, 1, 1, 1, 1, 1, 1, 1, 1, 1, 1, 1, 1, 1, 1, 1, 1, 1, 1, 1, 1, 1, 1, 1, 1]	0.3840832416542193	36.0	Progesterone receptor	SINGLE PROTEIN	Homo sapiens	Homo sapiens	0.07142857142857142	0.016172506738544475	0.9643835616438357	0.05616438356164383	0.055256064690026946
P06401	371	6	0.16666666666666666	365	0.03561643835616438	14.0	357.0	MASTOIDITIS	4.67948717948718	0.2073705035657758	[1, 1, 0, 1, 1, 1, 1, 1, 1, 1, 1, 0, 0, 0, 0, 0, 0, 0, 0, 0, 0, 0, 0, 0, 0, 0, 0, 0, 0, 0, 0, 1, 0, 0, 0, 0, 0, 0, 0, 0, 0, 0, 0, 0, 0, 0, 0, 0, 0, 0, 0, 0, 0, 0, 0, 0, 0, 0, 0, 0, 0, 0, 0, 0, 0, 0, 0, 0, 0, 0, 0, 0, 0, 0, 0, 0, 0, 0, 0, 0, 0, 0, 0, 0, 0, 0, 0, 0, 0, 0, 0, 0, 0, 0, 0, 0, 0, 0, 0, 0, 0, 0, 0, 0, 0, 0, 0, 0, 0, 0, 0, 0, 0, 0, 0, 0, 0, 0, 0, 0, 0, 0, 0, 0, 0, 0, 0, 0, 0, 0, 0, 0, 0, 0, 0, 0, 0, 0, 0, 0, 0, 0, 0, 0, 0, 0, 0, 0, 0, 0, 0, 0, 0, 0, 0, 0, 0, 0, 0, 0, 0, 0, 0, 0, 0, 0, 0, 0, 0, 0, 0, 0, 0, 0, 0, 0, 0, 0, 0, 0, 0, 0, 0, 0, 0, 0, 0, 0, 0, 0, 0, 0, 0, 0, 0, 0, 0, 0, 0, 0, 0, 0, 0, 0, 0, 0, 0, 0, 0, 0, 0, 0, 0, 0, 0, 0, 0, 1, 0, 0, 0, 0, 0, 0, 0, 0, 0, 0, 0, 0, 0, 0, 0, 0, 0, 0, 0, 1, 0, 0, 0, 0, 0, 0, 0, 0, 0, 0, 0, 0, 0, 0, 0, 0, 0, 0, 0, 0, 0, 0, 0, 0, 0, 0, 0, 0, 0, 0, 0, 0, 0, 0, 0, 0, 0, 0, 0, 0, 0, 0, 0, 0, 0, 0, 0, 0, 0, 0, 0, 0, 0, 0, 0, 0, 0, 0, 0, 0, 0, 0, 0, 0, 0, 0, 0, 0, 0, 0, 0, 0, 0, 0, 0, 0, 0, 0, 1, 0, 0, 0, 0, 0, 0, 0, 0, 0, 0, 0, 0, 0, 0, 0, 0, 0, 0, 0, 0, 0, 0, 0, 0, 0, 0, 0, 0, 0, 0, 0, 0, 0, 0, 0, 0, 0, 0, 0, 0, 0, 0, 0, 0, 0, 0, 0, 0, 0, 0, 0, 0, 0, 0]	[0, 0, 0, 0, 0, 0, 0, 0, 1, 0, 0, 0, 0, 0, 0, 0, 0, 0, 0, 0, 0, 0, 0, 0, 0, 0, 0, 0, 0, 0, 0, 0, 0, 0, 0, 0, 0, 0, 0, 0, 0, 0, 0, 0, 0, 0, 0, 0, 0, 0, 0, 0, 0, 0, 0, 1, 1, 0, 0, 0, 0, 0, 0, 0, 1, 0, 0, 0, 0, 0, 0, 0, 0, 0, 0, 0, 0, 0, 0, 0, 0, 0, 0, 0, 0, 0, 0, 0, 0, 0, 0, 0, 0, 0, 0, 0, 0, 0, 0, 0, 0, 0, 0, 0, 0, 0, 0, 0, 0, 0, 0, 0, 0, 0, 0, 0, 0, 0, 0, 0, 0, 0, 0, 0, 0, 0, 0, 0, 0, 0, 0, 0, 0, 0, 0, 0, 0, 0, 0, 0, 0, 0, 0, 0, 0, 0, 0, 0, 0, 0, 0, 0, 0, 0, 0, 0, 0, 0, 0, 0, 0, 0, 0, 0, 0, 0, 0, 0, 0, 0, 0, 0, 0, 0, 0, 0, 0, 0, 0, 0, 0, 0, 0, 0, 0, 0, 0, 0, 0, 0, 0, 0, 0, 0, 0, 0, 0, 0, 0, 0, 0, 0, 0, 0, 0, 0, 0, 0, 0, 0, 0, 0, 0, 0, 0, 0, 0, 0, 0, 0, 0, 0, 0, 0, 0, 0, 0, 1, 0, 0, 0, 0, 0, 0, 0, 0, 0, 0, 0, 0, 0, 0, 0, 0, 0, 0, 0, 0, 0, 0, 0, 0, 0, 0, 0, 0, 0, 0, 0, 0, 0, 0, 0, 0, 0, 0, 0, 0, 0, 0, 0, 0, 0, 0, 0, 0, 0, 0, 0, 0, 0, 0, 0, 0, 0, 0, 0, 0, 0, 0, 0, 0, 0, 0, 0, 0, 0, 0, 0, 0, 0, 0, 0, 0, 0, 0, 0, 0, 0, 0, 0, 0, 0, 0, 1, 0, 0, 0, 0, 0, 0, 0, 0, 0, 0, 0, 0, 0, 0, 0, 0, 0, 0, 0, 0, 0, 0, 0, 0, 0, 0, 0, 0, 0, 0, 0, 0, 0, 0, 0, 0, 0, 0, 0, 0, 0, 0, 0, 0, 0, 0, 0, 0, 0, 0, 0, 0, 0, 0, 0, 0]	[6968, 12825, 27370, 34608, 187962, 304798, 313314, 328201, 365281, 401141, 712273, 8130, 43354, 179594, 433015, 60401, 125294, 650126, 480746, 421317, 26280, 25760, 49842, 513323, 29890, 560078, 453655, 45838, 558106, 442013, 373806, 421032, 555972, 11674, 674573, 7714, 430642, 27251, 6723, 27341, 35358, 104846, 169111, 421902, 12506, 114108, 65798, 430124, 93895, 97, 33202, 691867, 21523, 506444, 485902, 230659, 469690, 1333, 372385, 148018, 29090, 14125, 328601, 1280, 13758, 71516, 77128, 1383114, 432232, 127755, 397524, 1037865, 365284, 250328, 581569, 675285, 500007, 61945, 11005, 60319, 4941, 674637, 374064, 276734, 40542, 77456, 431765, 321707, 1671611, 46726, 346895, 418401, 453579, 625589, 699372, 902414, 341383, 15217, 33060, 84624, 33576, 14126, 110435, 20881, 426660, 43934, 1377056, 85305, 83724, 27340, 266225, 924, 14785, 422253, 675188, 641256, 132933, 227437, 61682, 14440, 364745, 314587, 5582, 441579, 389011, 365538, 1248736, 418485, 92412, 316787, 1383516, 20346, 37493, 675697, 16847, 139281, 11002, 394996, 360720, 68607, 445681, 94484, 570147, 2327, 16735, 1376042, 88797, 173, 61706, 497330, 467361, 125261, 442077, 26386, 1369605, 3730, 33664, 393440, 675207, 136161, 543, 29637, 112655, 23093, 453578, 1248760, 139210, 1086104, 444750, 13949, 61680, 364141, 3012, 418413, 88232, 1377665, 405365, 246, 304903, 675150, 502152, 454141, 11305, 611591, 7736, 50889, 397873, 29569, 448986, 373970, 122901, 13048, 53623, 2132, 139286, 88739, 675244, 91783, 248669, 366271, 144940, 33469, 1369608, 333157, 151923, 900920, 19915, 1341082, 139099, 104385, 30180, 557741, 308201, 65494, 577488, 147981, 624161, 328164, 15958, 470033, 674761, 76538, 99024, 371655, 675068, 390990, 51056, 49931, 93995, 54547, 469217, 21459, 686036, 267163, 410802, 460466, 9913, 42013, 66311, 2994, 16485, 1277553, 83772, 390877, 122170, 33373, 38293, 63252, 598402, 291960, 510462, 21716, 5797, 37980, 44920, 67617, 70674, 674930, 34266, 162546, 316539, 35486, 26401, 401769, 181939, 12428, 88316, 341382, 675080, 27546, 1376019, 675206, 1378497, 675152, 789, 209224, 397731, 175447, 675198, 18694, 12890, 674555, 485738, 236376, 468656, 6914, 469632, 374008, 142808, 149095, 1025553, 51182, 27308, 674967, 453532, 27347, 111185, 454578, 556, 1377257, 17347, 325239, 100157, 208749, 460092, 4584, 182921, 1279, 418421, 33055, 33986, 27307, 32459, 61181, 395607, 33889, 138037, 16450, 675173, 1078530, 1383264, 452689, 111871, 27610, 1532240, 27029, 673274, 57397, 6902, 29005, 23199, 619, 28976, 675297, 798263, 17169, 674617, 57488, 76766, 675063, 2166, 430597, 399361, 16592, 38898, 8543, 675142, 94790, 56644, 1763771, 495109, 1370, 2525, 371631, 252155, 508828, 32027, 6579, 7494, 618203, 674441, 674404, 554892, 795654, 27624, 286065, 10898, 46727, 419596, 66029, 675705]	[6968, 12825, 34608, 187962, 304798, 313314, 328201, 365281, 401141, 712273, 421032, 328164, 42013, 138037]	[0, 0, 0, 0, 0, 0, 0, 0, 0, 0, 0, 1, 1, 1, 1, 1, 1, 1, 1, 1, 1, 1, 1, 1, 1, 1, 1, 1, 1, 1, 1, 1, 1, 1, 1, 1, 1, 1, 1, 1, 1, 1, 1, 1, 1, 1, 1, 1, 1, 1, 1, 1, 1, 1, 1, 1, 1, 1, 1, 1, 1, 1, 1, 1, 1, 1, 1, 1, 1, 1, 1, 1, 1, 1, 1, 1, 1, 1, 1, 1, 1, 1, 1, 1, 1, 1, 1, 1, 1, 1, 1, 1, 1, 1, 1, 1, 1, 1, 1, 1, 1, 1, 1, 1, 1, 1, 1, 1, 1, 1, 1, 1, 1, 1, 1, 1, 1, 1, 1, 1, 1, 1, 1, 1, 1, 1, 1, 1, 1, 1, 1, 1, 1, 1, 1, 1, 1, 1, 1, 1, 1, 1, 1, 1, 1, 1, 1, 1, 1, 1, 1, 1, 1, 1, 1, 1, 1, 1, 1, 1, 1, 1, 1, 1, 1, 1, 1, 1, 1, 1, 1, 1, 1, 1, 1, 1, 1, 1, 1, 1, 1, 1, 1, 1, 1, 1, 1, 1, 1, 1, 1, 1, 1, 1, 1, 1, 1, 1, 1, 1, 1, 1, 1, 1, 1, 1, 1, 1, 1, 1, 1, 1, 1, 1, 1, 1, 1, 1, 1, 1, 1, 1, 1, 1, 1, 1, 1, 1, 1, 1, 1, 1, 1, 1, 1, 1, 1, 1, 1, 1, 1, 1, 1, 1, 1, 1, 1, 1, 1, 1, 1, 1, 1, 1, 1, 1, 1, 1, 1, 1, 1, 1, 1, 1, 1, 1, 1, 1, 1, 1, 1, 1, 1, 1, 1, 1, 1, 1, 1, 1, 1, 1, 1, 1, 1, 1, 1, 1, 1, 1, 1, 1, 1, 1, 1, 1, 1, 1, 1, 1, 1, 1, 1, 1, 1, 1, 1, 1, 1, 1, 1, 1, 1, 1, 1, 1, 1, 1, 1, 1, 1, 1, 1, 1, 1, 1, 1, 1, 1, 1, 1, 1, 1, 1, 1, 1, 1, 1, 1, 1, 1, 1, 1, 1, 1, 1, 1, 1, 1, 1, 1, 1, 1, 1, 1, 1, 1, 1, 1, 1, 1, 1, 1, 1, 1, 1, 1, 1, 1, 1, 1]	0.3840832416542193	36.0	Progesterone receptor	SINGLE PROTEIN	Homo sapiens	Homo sapiens	0.07142857142857142	0.016172506738544475	0.9643835616438357	0.05616438356164383	0.055256064690026946
P06401	371	6	0.16666666666666666	365	0.03561643835616438	14.0	357.0	BRAIN NEOPLASM	4.67948717948718	0.2073705035657758	[1, 1, 0, 1, 1, 1, 1, 1, 1, 1, 1, 0, 0, 0, 0, 0, 0, 0, 0, 0, 0, 0, 0, 0, 0, 0, 0, 0, 0, 0, 0, 1, 0, 0, 0, 0, 0, 0, 0, 0, 0, 0, 0, 0, 0, 0, 0, 0, 0, 0, 0, 0, 0, 0, 0, 0, 0, 0, 0, 0, 0, 0, 0, 0, 0, 0, 0, 0, 0, 0, 0, 0, 0, 0, 0, 0, 0, 0, 0, 0, 0, 0, 0, 0, 0, 0, 0, 0, 0, 0, 0, 0, 0, 0, 0, 0, 0, 0, 0, 0, 0, 0, 0, 0, 0, 0, 0, 0, 0, 0, 0, 0, 0, 0, 0, 0, 0, 0, 0, 0, 0, 0, 0, 0, 0, 0, 0, 0, 0, 0, 0, 0, 0, 0, 0, 0, 0, 0, 0, 0, 0, 0, 0, 0, 0, 0, 0, 0, 0, 0, 0, 0, 0, 0, 0, 0, 0, 0, 0, 0, 0, 0, 0, 0, 0, 0, 0, 0, 0, 0, 0, 0, 0, 0, 0, 0, 0, 0, 0, 0, 0, 0, 0, 0, 0, 0, 0, 0, 0, 0, 0, 0, 0, 0, 0, 0, 0, 0, 0, 0, 0, 0, 0, 0, 0, 0, 0, 0, 0, 0, 0, 0, 0, 0, 0, 0, 0, 1, 0, 0, 0, 0, 0, 0, 0, 0, 0, 0, 0, 0, 0, 0, 0, 0, 0, 0, 0, 1, 0, 0, 0, 0, 0, 0, 0, 0, 0, 0, 0, 0, 0, 0, 0, 0, 0, 0, 0, 0, 0, 0, 0, 0, 0, 0, 0, 0, 0, 0, 0, 0, 0, 0, 0, 0, 0, 0, 0, 0, 0, 0, 0, 0, 0, 0, 0, 0, 0, 0, 0, 0, 0, 0, 0, 0, 0, 0, 0, 0, 0, 0, 0, 0, 0, 0, 0, 0, 0, 0, 0, 0, 0, 0, 0, 0, 0, 0, 1, 0, 0, 0, 0, 0, 0, 0, 0, 0, 0, 0, 0, 0, 0, 0, 0, 0, 0, 0, 0, 0, 0, 0, 0, 0, 0, 0, 0, 0, 0, 0, 0, 0, 0, 0, 0, 0, 0, 0, 0, 0, 0, 0, 0, 0, 0, 0, 0, 0, 0, 0, 0, 0, 0]	[1, 0, 0, 0, 0, 0, 0, 0, 0, 0, 0, 0, 0, 0, 0, 0, 0, 0, 0, 0, 0, 0, 1, 0, 0, 0, 0, 0, 0, 0, 0, 0, 0, 0, 0, 0, 0, 0, 0, 0, 0, 0, 0, 0, 0, 0, 0, 0, 0, 0, 0, 0, 0, 0, 0, 0, 0, 0, 0, 0, 0, 0, 0, 0, 0, 0, 0, 0, 0, 0, 0, 0, 0, 0, 0, 0, 0, 0, 0, 0, 0, 0, 0, 0, 0, 0, 0, 0, 0, 0, 0, 0, 0, 0, 0, 0, 0, 0, 0, 0, 0, 0, 0, 0, 0, 0, 0, 0, 0, 0, 0, 1, 1, 0, 0, 0, 0, 0, 0, 0, 0, 0, 0, 0, 0, 0, 0, 0, 0, 0, 0, 0, 0, 0, 0, 0, 0, 0, 0, 0, 0, 0, 0, 0, 0, 0, 0, 0, 0, 0, 0, 0, 0, 0, 0, 0, 0, 0, 0, 1, 0, 0, 0, 0, 0, 0, 0, 0, 0, 0, 0, 0, 0, 0, 0, 0, 0, 0, 0, 0, 0, 0, 0, 0, 0, 0, 0, 0, 0, 0, 0, 0, 0, 0, 0, 0, 0, 0, 0, 0, 0, 0, 0, 0, 0, 0, 0, 0, 0, 0, 0, 0, 0, 0, 0, 0, 0, 0, 0, 0, 0, 0, 0, 0, 0, 0, 0, 0, 0, 0, 0, 0, 0, 0, 0, 0, 0, 0, 0, 0, 0, 0, 0, 0, 0, 0, 0, 0, 0, 0, 0, 0, 0, 0, 0, 0, 0, 0, 0, 0, 0, 0, 0, 0, 0, 0, 0, 0, 0, 0, 0, 0, 0, 0, 0, 0, 0, 0, 0, 0, 0, 0, 0, 0, 0, 0, 0, 0, 0, 0, 0, 0, 0, 0, 0, 0, 0, 0, 0, 0, 0, 0, 0, 0, 0, 0, 0, 0, 0, 0, 0, 0, 0, 0, 0, 0, 0, 0, 0, 0, 0, 0, 0, 0, 0, 0, 0, 0, 0, 0, 0, 0, 0, 0, 0, 0, 0, 0, 0, 0, 0, 0, 0, 0, 0, 0, 0, 0, 0, 0, 0, 0, 0, 0, 0, 0, 0, 0, 0, 0, 0, 0, 0, 0, 0, 1, 0, 0, 0, 0, 0]	[6968, 12825, 27370, 34608, 187962, 304798, 313314, 328201, 365281, 401141, 712273, 8130, 43354, 179594, 433015, 60401, 125294, 650126, 480746, 421317, 26280, 25760, 49842, 513323, 29890, 560078, 453655, 45838, 558106, 442013, 373806, 421032, 555972, 11674, 674573, 7714, 430642, 27251, 6723, 27341, 35358, 104846, 169111, 421902, 12506, 114108, 65798, 430124, 93895, 97, 33202, 691867, 21523, 506444, 485902, 230659, 469690, 1333, 372385, 148018, 29090, 14125, 328601, 1280, 13758, 71516, 77128, 1383114, 432232, 127755, 397524, 1037865, 365284, 250328, 581569, 675285, 500007, 61945, 11005, 60319, 4941, 674637, 374064, 276734, 40542, 77456, 431765, 321707, 1671611, 46726, 346895, 418401, 453579, 625589, 699372, 902414, 341383, 15217, 33060, 84624, 33576, 14126, 110435, 20881, 426660, 43934, 1377056, 85305, 83724, 27340, 266225, 924, 14785, 422253, 675188, 641256, 132933, 227437, 61682, 14440, 364745, 314587, 5582, 441579, 389011, 365538, 1248736, 418485, 92412, 316787, 1383516, 20346, 37493, 675697, 16847, 139281, 11002, 394996, 360720, 68607, 445681, 94484, 570147, 2327, 16735, 1376042, 88797, 173, 61706, 497330, 467361, 125261, 442077, 26386, 1369605, 3730, 33664, 393440, 675207, 136161, 543, 29637, 112655, 23093, 453578, 1248760, 139210, 1086104, 444750, 13949, 61680, 364141, 3012, 418413, 88232, 1377665, 405365, 246, 304903, 675150, 502152, 454141, 11305, 611591, 7736, 50889, 397873, 29569, 448986, 373970, 122901, 13048, 53623, 2132, 139286, 88739, 675244, 91783, 248669, 366271, 144940, 33469, 1369608, 333157, 151923, 900920, 19915, 1341082, 139099, 104385, 30180, 557741, 308201, 65494, 577488, 147981, 624161, 328164, 15958, 470033, 674761, 76538, 99024, 371655, 675068, 390990, 51056, 49931, 93995, 54547, 469217, 21459, 686036, 267163, 410802, 460466, 9913, 42013, 66311, 2994, 16485, 1277553, 83772, 390877, 122170, 33373, 38293, 63252, 598402, 291960, 510462, 21716, 5797, 37980, 44920, 67617, 70674, 674930, 34266, 162546, 316539, 35486, 26401, 401769, 181939, 12428, 88316, 341382, 675080, 27546, 1376019, 675206, 1378497, 675152, 789, 209224, 397731, 175447, 675198, 18694, 12890, 674555, 485738, 236376, 468656, 6914, 469632, 374008, 142808, 149095, 1025553, 51182, 27308, 674967, 453532, 27347, 111185, 454578, 556, 1377257, 17347, 325239, 100157, 208749, 460092, 4584, 182921, 1279, 418421, 33055, 33986, 27307, 32459, 61181, 395607, 33889, 138037, 16450, 675173, 1078530, 1383264, 452689, 111871, 27610, 1532240, 27029, 673274, 57397, 6902, 29005, 23199, 619, 28976, 675297, 798263, 17169, 674617, 57488, 76766, 675063, 2166, 430597, 399361, 16592, 38898, 8543, 675142, 94790, 56644, 1763771, 495109, 1370, 2525, 371631, 252155, 508828, 32027, 6579, 7494, 618203, 674441, 674404, 554892, 795654, 27624, 286065, 10898, 46727, 419596, 66029, 675705]	[6968, 12825, 34608, 187962, 304798, 313314, 328201, 365281, 401141, 712273, 421032, 328164, 42013, 138037]	[0, 0, 0, 0, 0, 0, 0, 0, 0, 0, 0, 1, 1, 1, 1, 1, 1, 1, 1, 1, 1, 1, 1, 1, 1, 1, 1, 1, 1, 1, 1, 1, 1, 1, 1, 1, 1, 1, 1, 1, 1, 1, 1, 1, 1, 1, 1, 1, 1, 1, 1, 1, 1, 1, 1, 1, 1, 1, 1, 1, 1, 1, 1, 1, 1, 1, 1, 1, 1, 1, 1, 1, 1, 1, 1, 1, 1, 1, 1, 1, 1, 1, 1, 1, 1, 1, 1, 1, 1, 1, 1, 1, 1, 1, 1, 1, 1, 1, 1, 1, 1, 1, 1, 1, 1, 1, 1, 1, 1, 1, 1, 1, 1, 1, 1, 1, 1, 1, 1, 1, 1, 1, 1, 1, 1, 1, 1, 1, 1, 1, 1, 1, 1, 1, 1, 1, 1, 1, 1, 1, 1, 1, 1, 1, 1, 1, 1, 1, 1, 1, 1, 1, 1, 1, 1, 1, 1, 1, 1, 1, 1, 1, 1, 1, 1, 1, 1, 1, 1, 1, 1, 1, 1, 1, 1, 1, 1, 1, 1, 1, 1, 1, 1, 1, 1, 1, 1, 1, 1, 1, 1, 1, 1, 1, 1, 1, 1, 1, 1, 1, 1, 1, 1, 1, 1, 1, 1, 1, 1, 1, 1, 1, 1, 1, 1, 1, 1, 1, 1, 1, 1, 1, 1, 1, 1, 1, 1, 1, 1, 1, 1, 1, 1, 1, 1, 1, 1, 1, 1, 1, 1, 1, 1, 1, 1, 1, 1, 1, 1, 1, 1, 1, 1, 1, 1, 1, 1, 1, 1, 1, 1, 1, 1, 1, 1, 1, 1, 1, 1, 1, 1, 1, 1, 1, 1, 1, 1, 1, 1, 1, 1, 1, 1, 1, 1, 1, 1, 1, 1, 1, 1, 1, 1, 1, 1, 1, 1, 1, 1, 1, 1, 1, 1, 1, 1, 1, 1, 1, 1, 1, 1, 1, 1, 1, 1, 1, 1, 1, 1, 1, 1, 1, 1, 1, 1, 1, 1, 1, 1, 1, 1, 1, 1, 1, 1, 1, 1, 1, 1, 1, 1, 1, 1, 1, 1, 1, 1, 1, 1, 1, 1, 1, 1, 1, 1, 1, 1, 1, 1, 1, 1, 1, 1, 1, 1, 1, 1, 1, 1, 1, 1]	0.3840832416542193	36.0	Progesterone receptor	SINGLE PROTEIN	Homo sapiens	Homo sapiens	0.07142857142857142	0.016172506738544475	0.9643835616438357	0.05616438356164383	0.055256064690026946
P06401	371	6	0.16666666666666666	365	0.03561643835616438	14.0	357.0	GASTROINTESTINAL PAIN	4.67948717948718	0.2073705035657758	[1, 1, 0, 1, 1, 1, 1, 1, 1, 1, 1, 0, 0, 0, 0, 0, 0, 0, 0, 0, 0, 0, 0, 0, 0, 0, 0, 0, 0, 0, 0, 1, 0, 0, 0, 0, 0, 0, 0, 0, 0, 0, 0, 0, 0, 0, 0, 0, 0, 0, 0, 0, 0, 0, 0, 0, 0, 0, 0, 0, 0, 0, 0, 0, 0, 0, 0, 0, 0, 0, 0, 0, 0, 0, 0, 0, 0, 0, 0, 0, 0, 0, 0, 0, 0, 0, 0, 0, 0, 0, 0, 0, 0, 0, 0, 0, 0, 0, 0, 0, 0, 0, 0, 0, 0, 0, 0, 0, 0, 0, 0, 0, 0, 0, 0, 0, 0, 0, 0, 0, 0, 0, 0, 0, 0, 0, 0, 0, 0, 0, 0, 0, 0, 0, 0, 0, 0, 0, 0, 0, 0, 0, 0, 0, 0, 0, 0, 0, 0, 0, 0, 0, 0, 0, 0, 0, 0, 0, 0, 0, 0, 0, 0, 0, 0, 0, 0, 0, 0, 0, 0, 0, 0, 0, 0, 0, 0, 0, 0, 0, 0, 0, 0, 0, 0, 0, 0, 0, 0, 0, 0, 0, 0, 0, 0, 0, 0, 0, 0, 0, 0, 0, 0, 0, 0, 0, 0, 0, 0, 0, 0, 0, 0, 0, 0, 0, 0, 1, 0, 0, 0, 0, 0, 0, 0, 0, 0, 0, 0, 0, 0, 0, 0, 0, 0, 0, 0, 1, 0, 0, 0, 0, 0, 0, 0, 0, 0, 0, 0, 0, 0, 0, 0, 0, 0, 0, 0, 0, 0, 0, 0, 0, 0, 0, 0, 0, 0, 0, 0, 0, 0, 0, 0, 0, 0, 0, 0, 0, 0, 0, 0, 0, 0, 0, 0, 0, 0, 0, 0, 0, 0, 0, 0, 0, 0, 0, 0, 0, 0, 0, 0, 0, 0, 0, 0, 0, 0, 0, 0, 0, 0, 0, 0, 0, 0, 0, 1, 0, 0, 0, 0, 0, 0, 0, 0, 0, 0, 0, 0, 0, 0, 0, 0, 0, 0, 0, 0, 0, 0, 0, 0, 0, 0, 0, 0, 0, 0, 0, 0, 0, 0, 0, 0, 0, 0, 0, 0, 0, 0, 0, 0, 0, 0, 0, 0, 0, 0, 0, 0, 0, 0]	[0, 0, 0, 0, 0, 0, 1, 0, 0, 0, 0, 0, 0, 0, 0, 0, 0, 0, 0, 0, 0, 0, 0, 0, 0, 0, 0, 0, 0, 0, 0, 0, 0, 0, 0, 0, 0, 0, 0, 0, 0, 0, 0, 0, 0, 0, 0, 0, 0, 0, 0, 0, 0, 0, 0, 0, 0, 0, 0, 0, 0, 0, 0, 0, 0, 0, 1, 0, 0, 0, 0, 0, 0, 0, 0, 0, 0, 0, 0, 0, 0, 0, 0, 0, 0, 0, 0, 0, 0, 0, 0, 0, 0, 0, 0, 0, 0, 0, 0, 0, 0, 0, 1, 0, 0, 0, 0, 0, 0, 0, 0, 0, 0, 0, 0, 0, 0, 0, 0, 0, 0, 0, 0, 0, 0, 0, 0, 0, 0, 0, 0, 0, 0, 0, 0, 0, 0, 0, 0, 0, 0, 0, 0, 0, 0, 0, 0, 0, 0, 0, 0, 0, 0, 0, 0, 0, 0, 0, 0, 0, 0, 0, 0, 0, 0, 0, 0, 0, 0, 0, 0, 0, 0, 0, 0, 0, 0, 0, 0, 0, 0, 0, 0, 0, 0, 0, 0, 0, 0, 0, 0, 0, 0, 0, 1, 0, 0, 0, 0, 0, 1, 0, 0, 0, 0, 0, 0, 0, 0, 0, 0, 0, 0, 0, 0, 0, 0, 0, 0, 0, 0, 0, 0, 0, 0, 1, 0, 0, 0, 0, 0, 0, 0, 0, 0, 0, 0, 0, 0, 0, 0, 0, 0, 0, 0, 0, 0, 0, 0, 0, 0, 0, 0, 0, 0, 0, 0, 0, 0, 0, 0, 0, 0, 0, 0, 0, 0, 0, 0, 0, 0, 0, 0, 0, 0, 0, 0, 0, 0, 0, 0, 0, 0, 0, 0, 0, 0, 0, 0, 0, 0, 0, 0, 0, 0, 0, 0, 0, 0, 0, 0, 0, 0, 0, 0, 0, 0, 0, 0, 0, 0, 0, 0, 0, 0, 0, 0, 0, 0, 0, 0, 0, 0, 0, 0, 0, 0, 0, 0, 0, 0, 0, 0, 0, 0, 0, 0, 0, 0, 0, 0, 0, 0, 0, 0, 0, 0, 0, 0, 0, 0, 0, 0, 0, 0, 0, 0, 0, 0, 0, 0, 0, 0, 0, 0, 0, 0, 0, 0, 0, 0]	[6968, 12825, 27370, 34608, 187962, 304798, 313314, 328201, 365281, 401141, 712273, 8130, 43354, 179594, 433015, 60401, 125294, 650126, 480746, 421317, 26280, 25760, 49842, 513323, 29890, 560078, 453655, 45838, 558106, 442013, 373806, 421032, 555972, 11674, 674573, 7714, 430642, 27251, 6723, 27341, 35358, 104846, 169111, 421902, 12506, 114108, 65798, 430124, 93895, 97, 33202, 691867, 21523, 506444, 485902, 230659, 469690, 1333, 372385, 148018, 29090, 14125, 328601, 1280, 13758, 71516, 77128, 1383114, 432232, 127755, 397524, 1037865, 365284, 250328, 581569, 675285, 500007, 61945, 11005, 60319, 4941, 674637, 374064, 276734, 40542, 77456, 431765, 321707, 1671611, 46726, 346895, 418401, 453579, 625589, 699372, 902414, 341383, 15217, 33060, 84624, 33576, 14126, 110435, 20881, 426660, 43934, 1377056, 85305, 83724, 27340, 266225, 924, 14785, 422253, 675188, 641256, 132933, 227437, 61682, 14440, 364745, 314587, 5582, 441579, 389011, 365538, 1248736, 418485, 92412, 316787, 1383516, 20346, 37493, 675697, 16847, 139281, 11002, 394996, 360720, 68607, 445681, 94484, 570147, 2327, 16735, 1376042, 88797, 173, 61706, 497330, 467361, 125261, 442077, 26386, 1369605, 3730, 33664, 393440, 675207, 136161, 543, 29637, 112655, 23093, 453578, 1248760, 139210, 1086104, 444750, 13949, 61680, 364141, 3012, 418413, 88232, 1377665, 405365, 246, 304903, 675150, 502152, 454141, 11305, 611591, 7736, 50889, 397873, 29569, 448986, 373970, 122901, 13048, 53623, 2132, 139286, 88739, 675244, 91783, 248669, 366271, 144940, 33469, 1369608, 333157, 151923, 900920, 19915, 1341082, 139099, 104385, 30180, 557741, 308201, 65494, 577488, 147981, 624161, 328164, 15958, 470033, 674761, 76538, 99024, 371655, 675068, 390990, 51056, 49931, 93995, 54547, 469217, 21459, 686036, 267163, 410802, 460466, 9913, 42013, 66311, 2994, 16485, 1277553, 83772, 390877, 122170, 33373, 38293, 63252, 598402, 291960, 510462, 21716, 5797, 37980, 44920, 67617, 70674, 674930, 34266, 162546, 316539, 35486, 26401, 401769, 181939, 12428, 88316, 341382, 675080, 27546, 1376019, 675206, 1378497, 675152, 789, 209224, 397731, 175447, 675198, 18694, 12890, 674555, 485738, 236376, 468656, 6914, 469632, 374008, 142808, 149095, 1025553, 51182, 27308, 674967, 453532, 27347, 111185, 454578, 556, 1377257, 17347, 325239, 100157, 208749, 460092, 4584, 182921, 1279, 418421, 33055, 33986, 27307, 32459, 61181, 395607, 33889, 138037, 16450, 675173, 1078530, 1383264, 452689, 111871, 27610, 1532240, 27029, 673274, 57397, 6902, 29005, 23199, 619, 28976, 675297, 798263, 17169, 674617, 57488, 76766, 675063, 2166, 430597, 399361, 16592, 38898, 8543, 675142, 94790, 56644, 1763771, 495109, 1370, 2525, 371631, 252155, 508828, 32027, 6579, 7494, 618203, 674441, 674404, 554892, 795654, 27624, 286065, 10898, 46727, 419596, 66029, 675705]	[6968, 12825, 34608, 187962, 304798, 313314, 328201, 365281, 401141, 712273, 421032, 328164, 42013, 138037]	[0, 0, 0, 0, 0, 0, 0, 0, 0, 0, 0, 1, 1, 1, 1, 1, 1, 1, 1, 1, 1, 1, 1, 1, 1, 1, 1, 1, 1, 1, 1, 1, 1, 1, 1, 1, 1, 1, 1, 1, 1, 1, 1, 1, 1, 1, 1, 1, 1, 1, 1, 1, 1, 1, 1, 1, 1, 1, 1, 1, 1, 1, 1, 1, 1, 1, 1, 1, 1, 1, 1, 1, 1, 1, 1, 1, 1, 1, 1, 1, 1, 1, 1, 1, 1, 1, 1, 1, 1, 1, 1, 1, 1, 1, 1, 1, 1, 1, 1, 1, 1, 1, 1, 1, 1, 1, 1, 1, 1, 1, 1, 1, 1, 1, 1, 1, 1, 1, 1, 1, 1, 1, 1, 1, 1, 1, 1, 1, 1, 1, 1, 1, 1, 1, 1, 1, 1, 1, 1, 1, 1, 1, 1, 1, 1, 1, 1, 1, 1, 1, 1, 1, 1, 1, 1, 1, 1, 1, 1, 1, 1, 1, 1, 1, 1, 1, 1, 1, 1, 1, 1, 1, 1, 1, 1, 1, 1, 1, 1, 1, 1, 1, 1, 1, 1, 1, 1, 1, 1, 1, 1, 1, 1, 1, 1, 1, 1, 1, 1, 1, 1, 1, 1, 1, 1, 1, 1, 1, 1, 1, 1, 1, 1, 1, 1, 1, 1, 1, 1, 1, 1, 1, 1, 1, 1, 1, 1, 1, 1, 1, 1, 1, 1, 1, 1, 1, 1, 1, 1, 1, 1, 1, 1, 1, 1, 1, 1, 1, 1, 1, 1, 1, 1, 1, 1, 1, 1, 1, 1, 1, 1, 1, 1, 1, 1, 1, 1, 1, 1, 1, 1, 1, 1, 1, 1, 1, 1, 1, 1, 1, 1, 1, 1, 1, 1, 1, 1, 1, 1, 1, 1, 1, 1, 1, 1, 1, 1, 1, 1, 1, 1, 1, 1, 1, 1, 1, 1, 1, 1, 1, 1, 1, 1, 1, 1, 1, 1, 1, 1, 1, 1, 1, 1, 1, 1, 1, 1, 1, 1, 1, 1, 1, 1, 1, 1, 1, 1, 1, 1, 1, 1, 1, 1, 1, 1, 1, 1, 1, 1, 1, 1, 1, 1, 1, 1, 1, 1, 1, 1, 1, 1, 1, 1, 1, 1, 1, 1, 1, 1, 1, 1]	0.3840832416542193	36.0	Progesterone receptor	SINGLE PROTEIN	Homo sapiens	Homo sapiens	0.07142857142857142	0.016172506738544475	0.9643835616438357	0.05616438356164383	0.055256064690026946
P06401	371	6	0.16666666666666666	365	0.03561643835616438	14.0	357.0	IATROGENIC INJURY	4.67948717948718	0.2073705035657758	[1, 1, 0, 1, 1, 1, 1, 1, 1, 1, 1, 0, 0, 0, 0, 0, 0, 0, 0, 0, 0, 0, 0, 0, 0, 0, 0, 0, 0, 0, 0, 1, 0, 0, 0, 0, 0, 0, 0, 0, 0, 0, 0, 0, 0, 0, 0, 0, 0, 0, 0, 0, 0, 0, 0, 0, 0, 0, 0, 0, 0, 0, 0, 0, 0, 0, 0, 0, 0, 0, 0, 0, 0, 0, 0, 0, 0, 0, 0, 0, 0, 0, 0, 0, 0, 0, 0, 0, 0, 0, 0, 0, 0, 0, 0, 0, 0, 0, 0, 0, 0, 0, 0, 0, 0, 0, 0, 0, 0, 0, 0, 0, 0, 0, 0, 0, 0, 0, 0, 0, 0, 0, 0, 0, 0, 0, 0, 0, 0, 0, 0, 0, 0, 0, 0, 0, 0, 0, 0, 0, 0, 0, 0, 0, 0, 0, 0, 0, 0, 0, 0, 0, 0, 0, 0, 0, 0, 0, 0, 0, 0, 0, 0, 0, 0, 0, 0, 0, 0, 0, 0, 0, 0, 0, 0, 0, 0, 0, 0, 0, 0, 0, 0, 0, 0, 0, 0, 0, 0, 0, 0, 0, 0, 0, 0, 0, 0, 0, 0, 0, 0, 0, 0, 0, 0, 0, 0, 0, 0, 0, 0, 0, 0, 0, 0, 0, 0, 1, 0, 0, 0, 0, 0, 0, 0, 0, 0, 0, 0, 0, 0, 0, 0, 0, 0, 0, 0, 1, 0, 0, 0, 0, 0, 0, 0, 0, 0, 0, 0, 0, 0, 0, 0, 0, 0, 0, 0, 0, 0, 0, 0, 0, 0, 0, 0, 0, 0, 0, 0, 0, 0, 0, 0, 0, 0, 0, 0, 0, 0, 0, 0, 0, 0, 0, 0, 0, 0, 0, 0, 0, 0, 0, 0, 0, 0, 0, 0, 0, 0, 0, 0, 0, 0, 0, 0, 0, 0, 0, 0, 0, 0, 0, 0, 0, 0, 0, 1, 0, 0, 0, 0, 0, 0, 0, 0, 0, 0, 0, 0, 0, 0, 0, 0, 0, 0, 0, 0, 0, 0, 0, 0, 0, 0, 0, 0, 0, 0, 0, 0, 0, 0, 0, 0, 0, 0, 0, 0, 0, 0, 0, 0, 0, 0, 0, 0, 0, 0, 0, 0, 0, 0]	[0, 0, 0, 0, 0, 0, 0, 0, 0, 1, 0, 0, 0, 0, 0, 0, 0, 0, 0, 0, 0, 0, 0, 0, 0, 0, 0, 0, 0, 0, 0, 0, 0, 0, 0, 0, 0, 0, 0, 0, 0, 0, 0, 0, 0, 0, 0, 0, 0, 0, 0, 0, 0, 0, 0, 0, 0, 0, 0, 0, 0, 0, 0, 0, 0, 0, 0, 0, 0, 0, 0, 0, 0, 0, 0, 0, 0, 0, 0, 0, 0, 0, 0, 0, 0, 0, 0, 0, 0, 0, 0, 0, 0, 0, 0, 0, 0, 0, 0, 0, 0, 0, 0, 0, 0, 0, 0, 0, 0, 0, 0, 0, 0, 0, 0, 0, 0, 0, 0, 0, 0, 0, 0, 0, 0, 0, 0, 0, 0, 0, 0, 0, 0, 0, 0, 0, 0, 0, 0, 0, 0, 0, 0, 0, 0, 0, 0, 0, 0, 0, 0, 0, 0, 0, 0, 0, 0, 0, 0, 0, 0, 0, 0, 0, 0, 0, 0, 0, 0, 0, 0, 0, 0, 0, 0, 0, 0, 0, 0, 0, 0, 0, 0, 0, 0, 0, 0, 0, 0, 0, 0, 0, 0, 0, 0, 0, 0, 0, 0, 0, 0, 0, 0, 0, 0, 0, 0, 0, 0, 0, 0, 0, 0, 0, 0, 0, 0, 0, 0, 0, 0, 0, 0, 0, 0, 0, 0, 1, 0, 0, 0, 0, 0, 0, 0, 0, 0, 0, 0, 0, 0, 0, 0, 0, 0, 0, 0, 0, 0, 0, 0, 0, 0, 0, 0, 0, 0, 0, 0, 0, 0, 0, 0, 0, 0, 0, 0, 0, 0, 0, 0, 0, 0, 0, 0, 0, 0, 0, 0, 1, 0, 0, 0, 0, 0, 0, 0, 0, 1, 0, 0, 0, 0, 0, 0, 0, 0, 0, 0, 0, 0, 0, 0, 0, 0, 0, 0, 0, 0, 0, 0, 0, 0, 0, 0, 0, 0, 1, 0, 0, 0, 0, 0, 0, 0, 0, 0, 0, 0, 0, 0, 0, 0, 0, 0, 0, 0, 0, 0, 0, 0, 0, 0, 0, 0, 0, 0, 0, 0, 0, 0, 0, 0, 0, 1, 0, 0, 0, 0, 0, 0, 0, 0, 0, 0, 0, 0, 0, 0, 0, 0]	[6968, 12825, 27370, 34608, 187962, 304798, 313314, 328201, 365281, 401141, 712273, 8130, 43354, 179594, 433015, 60401, 125294, 650126, 480746, 421317, 26280, 25760, 49842, 513323, 29890, 560078, 453655, 45838, 558106, 442013, 373806, 421032, 555972, 11674, 674573, 7714, 430642, 27251, 6723, 27341, 35358, 104846, 169111, 421902, 12506, 114108, 65798, 430124, 93895, 97, 33202, 691867, 21523, 506444, 485902, 230659, 469690, 1333, 372385, 148018, 29090, 14125, 328601, 1280, 13758, 71516, 77128, 1383114, 432232, 127755, 397524, 1037865, 365284, 250328, 581569, 675285, 500007, 61945, 11005, 60319, 4941, 674637, 374064, 276734, 40542, 77456, 431765, 321707, 1671611, 46726, 346895, 418401, 453579, 625589, 699372, 902414, 341383, 15217, 33060, 84624, 33576, 14126, 110435, 20881, 426660, 43934, 1377056, 85305, 83724, 27340, 266225, 924, 14785, 422253, 675188, 641256, 132933, 227437, 61682, 14440, 364745, 314587, 5582, 441579, 389011, 365538, 1248736, 418485, 92412, 316787, 1383516, 20346, 37493, 675697, 16847, 139281, 11002, 394996, 360720, 68607, 445681, 94484, 570147, 2327, 16735, 1376042, 88797, 173, 61706, 497330, 467361, 125261, 442077, 26386, 1369605, 3730, 33664, 393440, 675207, 136161, 543, 29637, 112655, 23093, 453578, 1248760, 139210, 1086104, 444750, 13949, 61680, 364141, 3012, 418413, 88232, 1377665, 405365, 246, 304903, 675150, 502152, 454141, 11305, 611591, 7736, 50889, 397873, 29569, 448986, 373970, 122901, 13048, 53623, 2132, 139286, 88739, 675244, 91783, 248669, 366271, 144940, 33469, 1369608, 333157, 151923, 900920, 19915, 1341082, 139099, 104385, 30180, 557741, 308201, 65494, 577488, 147981, 624161, 328164, 15958, 470033, 674761, 76538, 99024, 371655, 675068, 390990, 51056, 49931, 93995, 54547, 469217, 21459, 686036, 267163, 410802, 460466, 9913, 42013, 66311, 2994, 16485, 1277553, 83772, 390877, 122170, 33373, 38293, 63252, 598402, 291960, 510462, 21716, 5797, 37980, 44920, 67617, 70674, 674930, 34266, 162546, 316539, 35486, 26401, 401769, 181939, 12428, 88316, 341382, 675080, 27546, 1376019, 675206, 1378497, 675152, 789, 209224, 397731, 175447, 675198, 18694, 12890, 674555, 485738, 236376, 468656, 6914, 469632, 374008, 142808, 149095, 1025553, 51182, 27308, 674967, 453532, 27347, 111185, 454578, 556, 1377257, 17347, 325239, 100157, 208749, 460092, 4584, 182921, 1279, 418421, 33055, 33986, 27307, 32459, 61181, 395607, 33889, 138037, 16450, 675173, 1078530, 1383264, 452689, 111871, 27610, 1532240, 27029, 673274, 57397, 6902, 29005, 23199, 619, 28976, 675297, 798263, 17169, 674617, 57488, 76766, 675063, 2166, 430597, 399361, 16592, 38898, 8543, 675142, 94790, 56644, 1763771, 495109, 1370, 2525, 371631, 252155, 508828, 32027, 6579, 7494, 618203, 674441, 674404, 554892, 795654, 27624, 286065, 10898, 46727, 419596, 66029, 675705]	[6968, 12825, 34608, 187962, 304798, 313314, 328201, 365281, 401141, 712273, 421032, 328164, 42013, 138037]	[0, 0, 0, 0, 0, 0, 0, 0, 0, 0, 0, 1, 1, 1, 1, 1, 1, 1, 1, 1, 1, 1, 1, 1, 1, 1, 1, 1, 1, 1, 1, 1, 1, 1, 1, 1, 1, 1, 1, 1, 1, 1, 1, 1, 1, 1, 1, 1, 1, 1, 1, 1, 1, 1, 1, 1, 1, 1, 1, 1, 1, 1, 1, 1, 1, 1, 1, 1, 1, 1, 1, 1, 1, 1, 1, 1, 1, 1, 1, 1, 1, 1, 1, 1, 1, 1, 1, 1, 1, 1, 1, 1, 1, 1, 1, 1, 1, 1, 1, 1, 1, 1, 1, 1, 1, 1, 1, 1, 1, 1, 1, 1, 1, 1, 1, 1, 1, 1, 1, 1, 1, 1, 1, 1, 1, 1, 1, 1, 1, 1, 1, 1, 1, 1, 1, 1, 1, 1, 1, 1, 1, 1, 1, 1, 1, 1, 1, 1, 1, 1, 1, 1, 1, 1, 1, 1, 1, 1, 1, 1, 1, 1, 1, 1, 1, 1, 1, 1, 1, 1, 1, 1, 1, 1, 1, 1, 1, 1, 1, 1, 1, 1, 1, 1, 1, 1, 1, 1, 1, 1, 1, 1, 1, 1, 1, 1, 1, 1, 1, 1, 1, 1, 1, 1, 1, 1, 1, 1, 1, 1, 1, 1, 1, 1, 1, 1, 1, 1, 1, 1, 1, 1, 1, 1, 1, 1, 1, 1, 1, 1, 1, 1, 1, 1, 1, 1, 1, 1, 1, 1, 1, 1, 1, 1, 1, 1, 1, 1, 1, 1, 1, 1, 1, 1, 1, 1, 1, 1, 1, 1, 1, 1, 1, 1, 1, 1, 1, 1, 1, 1, 1, 1, 1, 1, 1, 1, 1, 1, 1, 1, 1, 1, 1, 1, 1, 1, 1, 1, 1, 1, 1, 1, 1, 1, 1, 1, 1, 1, 1, 1, 1, 1, 1, 1, 1, 1, 1, 1, 1, 1, 1, 1, 1, 1, 1, 1, 1, 1, 1, 1, 1, 1, 1, 1, 1, 1, 1, 1, 1, 1, 1, 1, 1, 1, 1, 1, 1, 1, 1, 1, 1, 1, 1, 1, 1, 1, 1, 1, 1, 1, 1, 1, 1, 1, 1, 1, 1, 1, 1, 1, 1, 1, 1, 1, 1, 1, 1, 1, 1, 1, 1]	0.3840832416542193	36.0	Progesterone receptor	SINGLE PROTEIN	Homo sapiens	Homo sapiens	0.07142857142857142	0.016172506738544475	0.9643835616438357	0.05616438356164383	0.055256064690026946
P06401	371	6	0.16666666666666666	365	0.03561643835616438	14.0	357.0	COMMINUTED FRACTURE	4.67948717948718	0.2073705035657758	[1, 1, 0, 1, 1, 1, 1, 1, 1, 1, 1, 0, 0, 0, 0, 0, 0, 0, 0, 0, 0, 0, 0, 0, 0, 0, 0, 0, 0, 0, 0, 1, 0, 0, 0, 0, 0, 0, 0, 0, 0, 0, 0, 0, 0, 0, 0, 0, 0, 0, 0, 0, 0, 0, 0, 0, 0, 0, 0, 0, 0, 0, 0, 0, 0, 0, 0, 0, 0, 0, 0, 0, 0, 0, 0, 0, 0, 0, 0, 0, 0, 0, 0, 0, 0, 0, 0, 0, 0, 0, 0, 0, 0, 0, 0, 0, 0, 0, 0, 0, 0, 0, 0, 0, 0, 0, 0, 0, 0, 0, 0, 0, 0, 0, 0, 0, 0, 0, 0, 0, 0, 0, 0, 0, 0, 0, 0, 0, 0, 0, 0, 0, 0, 0, 0, 0, 0, 0, 0, 0, 0, 0, 0, 0, 0, 0, 0, 0, 0, 0, 0, 0, 0, 0, 0, 0, 0, 0, 0, 0, 0, 0, 0, 0, 0, 0, 0, 0, 0, 0, 0, 0, 0, 0, 0, 0, 0, 0, 0, 0, 0, 0, 0, 0, 0, 0, 0, 0, 0, 0, 0, 0, 0, 0, 0, 0, 0, 0, 0, 0, 0, 0, 0, 0, 0, 0, 0, 0, 0, 0, 0, 0, 0, 0, 0, 0, 0, 1, 0, 0, 0, 0, 0, 0, 0, 0, 0, 0, 0, 0, 0, 0, 0, 0, 0, 0, 0, 1, 0, 0, 0, 0, 0, 0, 0, 0, 0, 0, 0, 0, 0, 0, 0, 0, 0, 0, 0, 0, 0, 0, 0, 0, 0, 0, 0, 0, 0, 0, 0, 0, 0, 0, 0, 0, 0, 0, 0, 0, 0, 0, 0, 0, 0, 0, 0, 0, 0, 0, 0, 0, 0, 0, 0, 0, 0, 0, 0, 0, 0, 0, 0, 0, 0, 0, 0, 0, 0, 0, 0, 0, 0, 0, 0, 0, 0, 0, 1, 0, 0, 0, 0, 0, 0, 0, 0, 0, 0, 0, 0, 0, 0, 0, 0, 0, 0, 0, 0, 0, 0, 0, 0, 0, 0, 0, 0, 0, 0, 0, 0, 0, 0, 0, 0, 0, 0, 0, 0, 0, 0, 0, 0, 0, 0, 0, 0, 0, 0, 0, 0, 0, 0]	[0, 0, 0, 0, 0, 0, 0, 0, 0, 1, 0, 0, 0, 0, 0, 0, 1, 0, 0, 0, 0, 0, 0, 0, 0, 0, 0, 0, 0, 0, 0, 0, 0, 0, 0, 0, 0, 0, 0, 0, 0, 0, 0, 0, 0, 0, 0, 0, 0, 0, 0, 0, 0, 0, 0, 0, 0, 0, 0, 0, 0, 0, 0, 0, 0, 0, 0, 0, 0, 0, 0, 0, 0, 0, 0, 0, 0, 0, 0, 0, 0, 0, 0, 0, 0, 0, 0, 0, 0, 0, 0, 0, 0, 0, 0, 0, 0, 0, 0, 0, 0, 0, 0, 0, 0, 0, 0, 0, 0, 0, 0, 0, 0, 0, 0, 0, 0, 0, 0, 0, 0, 0, 0, 0, 0, 0, 0, 0, 0, 0, 0, 0, 0, 0, 0, 0, 0, 0, 0, 0, 0, 0, 0, 0, 0, 0, 0, 0, 0, 0, 0, 0, 0, 0, 0, 0, 0, 0, 0, 0, 0, 0, 0, 0, 0, 0, 0, 0, 0, 0, 0, 0, 0, 0, 0, 0, 0, 0, 0, 0, 0, 0, 0, 0, 0, 0, 0, 0, 0, 0, 0, 0, 0, 0, 0, 0, 0, 0, 0, 0, 0, 0, 0, 0, 0, 0, 0, 0, 0, 0, 0, 0, 0, 0, 0, 0, 0, 0, 0, 0, 0, 0, 0, 0, 0, 0, 0, 0, 0, 0, 0, 0, 0, 0, 0, 0, 0, 0, 0, 0, 0, 0, 1, 0, 0, 0, 0, 0, 0, 0, 0, 0, 0, 0, 0, 0, 0, 0, 0, 0, 0, 0, 0, 0, 0, 0, 1, 0, 0, 0, 0, 0, 0, 0, 1, 0, 0, 0, 0, 0, 0, 0, 0, 0, 0, 0, 0, 0, 0, 0, 0, 0, 0, 0, 0, 0, 0, 0, 0, 0, 0, 0, 0, 0, 0, 0, 0, 0, 0, 0, 0, 0, 0, 0, 0, 0, 0, 1, 0, 0, 0, 0, 0, 0, 0, 0, 0, 0, 0, 0, 0, 0, 0, 0, 0, 0, 0, 0, 0, 0, 0, 0, 0, 0, 0, 0, 0, 0, 0, 0, 0, 0, 0, 0, 0, 0, 0, 0, 0, 0, 0, 0, 0, 0, 0, 0, 0, 0, 0, 0, 0]	[6968, 12825, 27370, 34608, 187962, 304798, 313314, 328201, 365281, 401141, 712273, 8130, 43354, 179594, 433015, 60401, 125294, 650126, 480746, 421317, 26280, 25760, 49842, 513323, 29890, 560078, 453655, 45838, 558106, 442013, 373806, 421032, 555972, 11674, 674573, 7714, 430642, 27251, 6723, 27341, 35358, 104846, 169111, 421902, 12506, 114108, 65798, 430124, 93895, 97, 33202, 691867, 21523, 506444, 485902, 230659, 469690, 1333, 372385, 148018, 29090, 14125, 328601, 1280, 13758, 71516, 77128, 1383114, 432232, 127755, 397524, 1037865, 365284, 250328, 581569, 675285, 500007, 61945, 11005, 60319, 4941, 674637, 374064, 276734, 40542, 77456, 431765, 321707, 1671611, 46726, 346895, 418401, 453579, 625589, 699372, 902414, 341383, 15217, 33060, 84624, 33576, 14126, 110435, 20881, 426660, 43934, 1377056, 85305, 83724, 27340, 266225, 924, 14785, 422253, 675188, 641256, 132933, 227437, 61682, 14440, 364745, 314587, 5582, 441579, 389011, 365538, 1248736, 418485, 92412, 316787, 1383516, 20346, 37493, 675697, 16847, 139281, 11002, 394996, 360720, 68607, 445681, 94484, 570147, 2327, 16735, 1376042, 88797, 173, 61706, 497330, 467361, 125261, 442077, 26386, 1369605, 3730, 33664, 393440, 675207, 136161, 543, 29637, 112655, 23093, 453578, 1248760, 139210, 1086104, 444750, 13949, 61680, 364141, 3012, 418413, 88232, 1377665, 405365, 246, 304903, 675150, 502152, 454141, 11305, 611591, 7736, 50889, 397873, 29569, 448986, 373970, 122901, 13048, 53623, 2132, 139286, 88739, 675244, 91783, 248669, 366271, 144940, 33469, 1369608, 333157, 151923, 900920, 19915, 1341082, 139099, 104385, 30180, 557741, 308201, 65494, 577488, 147981, 624161, 328164, 15958, 470033, 674761, 76538, 99024, 371655, 675068, 390990, 51056, 49931, 93995, 54547, 469217, 21459, 686036, 267163, 410802, 460466, 9913, 42013, 66311, 2994, 16485, 1277553, 83772, 390877, 122170, 33373, 38293, 63252, 598402, 291960, 510462, 21716, 5797, 37980, 44920, 67617, 70674, 674930, 34266, 162546, 316539, 35486, 26401, 401769, 181939, 12428, 88316, 341382, 675080, 27546, 1376019, 675206, 1378497, 675152, 789, 209224, 397731, 175447, 675198, 18694, 12890, 674555, 485738, 236376, 468656, 6914, 469632, 374008, 142808, 149095, 1025553, 51182, 27308, 674967, 453532, 27347, 111185, 454578, 556, 1377257, 17347, 325239, 100157, 208749, 460092, 4584, 182921, 1279, 418421, 33055, 33986, 27307, 32459, 61181, 395607, 33889, 138037, 16450, 675173, 1078530, 1383264, 452689, 111871, 27610, 1532240, 27029, 673274, 57397, 6902, 29005, 23199, 619, 28976, 675297, 798263, 17169, 674617, 57488, 76766, 675063, 2166, 430597, 399361, 16592, 38898, 8543, 675142, 94790, 56644, 1763771, 495109, 1370, 2525, 371631, 252155, 508828, 32027, 6579, 7494, 618203, 674441, 674404, 554892, 795654, 27624, 286065, 10898, 46727, 419596, 66029, 675705]	[6968, 12825, 34608, 187962, 304798, 313314, 328201, 365281, 401141, 712273, 421032, 328164, 42013, 138037]	[0, 0, 0, 0, 0, 0, 0, 0, 0, 0, 0, 1, 1, 1, 1, 1, 1, 1, 1, 1, 1, 1, 1, 1, 1, 1, 1, 1, 1, 1, 1, 1, 1, 1, 1, 1, 1, 1, 1, 1, 1, 1, 1, 1, 1, 1, 1, 1, 1, 1, 1, 1, 1, 1, 1, 1, 1, 1, 1, 1, 1, 1, 1, 1, 1, 1, 1, 1, 1, 1, 1, 1, 1, 1, 1, 1, 1, 1, 1, 1, 1, 1, 1, 1, 1, 1, 1, 1, 1, 1, 1, 1, 1, 1, 1, 1, 1, 1, 1, 1, 1, 1, 1, 1, 1, 1, 1, 1, 1, 1, 1, 1, 1, 1, 1, 1, 1, 1, 1, 1, 1, 1, 1, 1, 1, 1, 1, 1, 1, 1, 1, 1, 1, 1, 1, 1, 1, 1, 1, 1, 1, 1, 1, 1, 1, 1, 1, 1, 1, 1, 1, 1, 1, 1, 1, 1, 1, 1, 1, 1, 1, 1, 1, 1, 1, 1, 1, 1, 1, 1, 1, 1, 1, 1, 1, 1, 1, 1, 1, 1, 1, 1, 1, 1, 1, 1, 1, 1, 1, 1, 1, 1, 1, 1, 1, 1, 1, 1, 1, 1, 1, 1, 1, 1, 1, 1, 1, 1, 1, 1, 1, 1, 1, 1, 1, 1, 1, 1, 1, 1, 1, 1, 1, 1, 1, 1, 1, 1, 1, 1, 1, 1, 1, 1, 1, 1, 1, 1, 1, 1, 1, 1, 1, 1, 1, 1, 1, 1, 1, 1, 1, 1, 1, 1, 1, 1, 1, 1, 1, 1, 1, 1, 1, 1, 1, 1, 1, 1, 1, 1, 1, 1, 1, 1, 1, 1, 1, 1, 1, 1, 1, 1, 1, 1, 1, 1, 1, 1, 1, 1, 1, 1, 1, 1, 1, 1, 1, 1, 1, 1, 1, 1, 1, 1, 1, 1, 1, 1, 1, 1, 1, 1, 1, 1, 1, 1, 1, 1, 1, 1, 1, 1, 1, 1, 1, 1, 1, 1, 1, 1, 1, 1, 1, 1, 1, 1, 1, 1, 1, 1, 1, 1, 1, 1, 1, 1, 1, 1, 1, 1, 1, 1, 1, 1, 1, 1, 1, 1, 1, 1, 1, 1, 1, 1, 1, 1, 1, 1, 1, 1, 1]	0.3840832416542193	36.0	Progesterone receptor	SINGLE PROTEIN	Homo sapiens	Homo sapiens	0.07142857142857142	0.016172506738544475	0.9643835616438357	0.05616438356164383	0.055256064690026946
P06401	371	6	0.16666666666666666	365	0.03561643835616438	14.0	357.0	CARDIOACTIVE DRUG LEVEL INCREASED	4.67948717948718	0.2073705035657758	[1, 1, 0, 1, 1, 1, 1, 1, 1, 1, 1, 0, 0, 0, 0, 0, 0, 0, 0, 0, 0, 0, 0, 0, 0, 0, 0, 0, 0, 0, 0, 1, 0, 0, 0, 0, 0, 0, 0, 0, 0, 0, 0, 0, 0, 0, 0, 0, 0, 0, 0, 0, 0, 0, 0, 0, 0, 0, 0, 0, 0, 0, 0, 0, 0, 0, 0, 0, 0, 0, 0, 0, 0, 0, 0, 0, 0, 0, 0, 0, 0, 0, 0, 0, 0, 0, 0, 0, 0, 0, 0, 0, 0, 0, 0, 0, 0, 0, 0, 0, 0, 0, 0, 0, 0, 0, 0, 0, 0, 0, 0, 0, 0, 0, 0, 0, 0, 0, 0, 0, 0, 0, 0, 0, 0, 0, 0, 0, 0, 0, 0, 0, 0, 0, 0, 0, 0, 0, 0, 0, 0, 0, 0, 0, 0, 0, 0, 0, 0, 0, 0, 0, 0, 0, 0, 0, 0, 0, 0, 0, 0, 0, 0, 0, 0, 0, 0, 0, 0, 0, 0, 0, 0, 0, 0, 0, 0, 0, 0, 0, 0, 0, 0, 0, 0, 0, 0, 0, 0, 0, 0, 0, 0, 0, 0, 0, 0, 0, 0, 0, 0, 0, 0, 0, 0, 0, 0, 0, 0, 0, 0, 0, 0, 0, 0, 0, 0, 1, 0, 0, 0, 0, 0, 0, 0, 0, 0, 0, 0, 0, 0, 0, 0, 0, 0, 0, 0, 1, 0, 0, 0, 0, 0, 0, 0, 0, 0, 0, 0, 0, 0, 0, 0, 0, 0, 0, 0, 0, 0, 0, 0, 0, 0, 0, 0, 0, 0, 0, 0, 0, 0, 0, 0, 0, 0, 0, 0, 0, 0, 0, 0, 0, 0, 0, 0, 0, 0, 0, 0, 0, 0, 0, 0, 0, 0, 0, 0, 0, 0, 0, 0, 0, 0, 0, 0, 0, 0, 0, 0, 0, 0, 0, 0, 0, 0, 0, 1, 0, 0, 0, 0, 0, 0, 0, 0, 0, 0, 0, 0, 0, 0, 0, 0, 0, 0, 0, 0, 0, 0, 0, 0, 0, 0, 0, 0, 0, 0, 0, 0, 0, 0, 0, 0, 0, 0, 0, 0, 0, 0, 0, 0, 0, 0, 0, 0, 0, 0, 0, 0, 0, 0]	[0, 0, 0, 0, 0, 0, 1, 0, 0, 0, 0, 0, 0, 0, 0, 0, 0, 0, 0, 0, 0, 0, 0, 0, 0, 0, 0, 0, 0, 0, 0, 0, 1, 0, 0, 0, 0, 0, 0, 0, 0, 0, 0, 0, 0, 0, 0, 0, 0, 0, 0, 0, 0, 0, 0, 0, 0, 0, 0, 0, 0, 0, 0, 0, 0, 0, 1, 0, 0, 0, 0, 0, 0, 0, 0, 0, 0, 0, 0, 0, 0, 0, 0, 0, 0, 0, 0, 0, 0, 0, 0, 0, 0, 0, 0, 0, 0, 0, 0, 0, 0, 0, 0, 0, 0, 0, 0, 0, 0, 0, 0, 0, 0, 0, 0, 0, 0, 0, 0, 0, 0, 0, 0, 0, 0, 0, 0, 0, 0, 0, 0, 0, 0, 0, 0, 0, 0, 0, 0, 0, 0, 0, 0, 0, 0, 0, 0, 0, 0, 0, 0, 0, 0, 0, 0, 0, 0, 0, 0, 0, 0, 0, 0, 0, 0, 0, 0, 0, 0, 0, 0, 0, 0, 0, 0, 0, 0, 0, 0, 0, 0, 0, 0, 0, 1, 0, 0, 0, 0, 0, 0, 0, 0, 0, 0, 0, 0, 0, 0, 0, 0, 0, 0, 0, 0, 0, 0, 0, 0, 0, 0, 0, 0, 0, 0, 0, 0, 0, 0, 0, 0, 0, 0, 0, 0, 0, 0, 0, 0, 0, 0, 0, 0, 0, 0, 0, 0, 0, 0, 0, 0, 0, 0, 0, 0, 0, 0, 0, 0, 0, 0, 0, 0, 0, 0, 0, 0, 0, 0, 0, 0, 0, 0, 0, 0, 1, 0, 0, 0, 0, 0, 0, 0, 0, 0, 0, 0, 0, 0, 0, 0, 0, 0, 0, 0, 1, 0, 0, 0, 0, 0, 0, 0, 0, 0, 0, 0, 0, 0, 0, 0, 0, 0, 0, 0, 0, 0, 0, 0, 0, 0, 0, 0, 0, 0, 0, 0, 0, 0, 0, 0, 0, 0, 0, 0, 0, 0, 0, 0, 0, 0, 0, 0, 0, 0, 0, 0, 0, 0, 0, 0, 0, 0, 0, 0, 0, 0, 0, 0, 0, 0, 0, 0, 0, 0, 0, 0, 0, 0, 0, 0, 0, 0, 0, 0, 0, 0, 0, 0, 0, 0]	[6968, 12825, 27370, 34608, 187962, 304798, 313314, 328201, 365281, 401141, 712273, 8130, 43354, 179594, 433015, 60401, 125294, 650126, 480746, 421317, 26280, 25760, 49842, 513323, 29890, 560078, 453655, 45838, 558106, 442013, 373806, 421032, 555972, 11674, 674573, 7714, 430642, 27251, 6723, 27341, 35358, 104846, 169111, 421902, 12506, 114108, 65798, 430124, 93895, 97, 33202, 691867, 21523, 506444, 485902, 230659, 469690, 1333, 372385, 148018, 29090, 14125, 328601, 1280, 13758, 71516, 77128, 1383114, 432232, 127755, 397524, 1037865, 365284, 250328, 581569, 675285, 500007, 61945, 11005, 60319, 4941, 674637, 374064, 276734, 40542, 77456, 431765, 321707, 1671611, 46726, 346895, 418401, 453579, 625589, 699372, 902414, 341383, 15217, 33060, 84624, 33576, 14126, 110435, 20881, 426660, 43934, 1377056, 85305, 83724, 27340, 266225, 924, 14785, 422253, 675188, 641256, 132933, 227437, 61682, 14440, 364745, 314587, 5582, 441579, 389011, 365538, 1248736, 418485, 92412, 316787, 1383516, 20346, 37493, 675697, 16847, 139281, 11002, 394996, 360720, 68607, 445681, 94484, 570147, 2327, 16735, 1376042, 88797, 173, 61706, 497330, 467361, 125261, 442077, 26386, 1369605, 3730, 33664, 393440, 675207, 136161, 543, 29637, 112655, 23093, 453578, 1248760, 139210, 1086104, 444750, 13949, 61680, 364141, 3012, 418413, 88232, 1377665, 405365, 246, 304903, 675150, 502152, 454141, 11305, 611591, 7736, 50889, 397873, 29569, 448986, 373970, 122901, 13048, 53623, 2132, 139286, 88739, 675244, 91783, 248669, 366271, 144940, 33469, 1369608, 333157, 151923, 900920, 19915, 1341082, 139099, 104385, 30180, 557741, 308201, 65494, 577488, 147981, 624161, 328164, 15958, 470033, 674761, 76538, 99024, 371655, 675068, 390990, 51056, 49931, 93995, 54547, 469217, 21459, 686036, 267163, 410802, 460466, 9913, 42013, 66311, 2994, 16485, 1277553, 83772, 390877, 122170, 33373, 38293, 63252, 598402, 291960, 510462, 21716, 5797, 37980, 44920, 67617, 70674, 674930, 34266, 162546, 316539, 35486, 26401, 401769, 181939, 12428, 88316, 341382, 675080, 27546, 1376019, 675206, 1378497, 675152, 789, 209224, 397731, 175447, 675198, 18694, 12890, 674555, 485738, 236376, 468656, 6914, 469632, 374008, 142808, 149095, 1025553, 51182, 27308, 674967, 453532, 27347, 111185, 454578, 556, 1377257, 17347, 325239, 100157, 208749, 460092, 4584, 182921, 1279, 418421, 33055, 33986, 27307, 32459, 61181, 395607, 33889, 138037, 16450, 675173, 1078530, 1383264, 452689, 111871, 27610, 1532240, 27029, 673274, 57397, 6902, 29005, 23199, 619, 28976, 675297, 798263, 17169, 674617, 57488, 76766, 675063, 2166, 430597, 399361, 16592, 38898, 8543, 675142, 94790, 56644, 1763771, 495109, 1370, 2525, 371631, 252155, 508828, 32027, 6579, 7494, 618203, 674441, 674404, 554892, 795654, 27624, 286065, 10898, 46727, 419596, 66029, 675705]	[6968, 12825, 34608, 187962, 304798, 313314, 328201, 365281, 401141, 712273, 421032, 328164, 42013, 138037]	[0, 0, 0, 0, 0, 0, 0, 0, 0, 0, 0, 1, 1, 1, 1, 1, 1, 1, 1, 1, 1, 1, 1, 1, 1, 1, 1, 1, 1, 1, 1, 1, 1, 1, 1, 1, 1, 1, 1, 1, 1, 1, 1, 1, 1, 1, 1, 1, 1, 1, 1, 1, 1, 1, 1, 1, 1, 1, 1, 1, 1, 1, 1, 1, 1, 1, 1, 1, 1, 1, 1, 1, 1, 1, 1, 1, 1, 1, 1, 1, 1, 1, 1, 1, 1, 1, 1, 1, 1, 1, 1, 1, 1, 1, 1, 1, 1, 1, 1, 1, 1, 1, 1, 1, 1, 1, 1, 1, 1, 1, 1, 1, 1, 1, 1, 1, 1, 1, 1, 1, 1, 1, 1, 1, 1, 1, 1, 1, 1, 1, 1, 1, 1, 1, 1, 1, 1, 1, 1, 1, 1, 1, 1, 1, 1, 1, 1, 1, 1, 1, 1, 1, 1, 1, 1, 1, 1, 1, 1, 1, 1, 1, 1, 1, 1, 1, 1, 1, 1, 1, 1, 1, 1, 1, 1, 1, 1, 1, 1, 1, 1, 1, 1, 1, 1, 1, 1, 1, 1, 1, 1, 1, 1, 1, 1, 1, 1, 1, 1, 1, 1, 1, 1, 1, 1, 1, 1, 1, 1, 1, 1, 1, 1, 1, 1, 1, 1, 1, 1, 1, 1, 1, 1, 1, 1, 1, 1, 1, 1, 1, 1, 1, 1, 1, 1, 1, 1, 1, 1, 1, 1, 1, 1, 1, 1, 1, 1, 1, 1, 1, 1, 1, 1, 1, 1, 1, 1, 1, 1, 1, 1, 1, 1, 1, 1, 1, 1, 1, 1, 1, 1, 1, 1, 1, 1, 1, 1, 1, 1, 1, 1, 1, 1, 1, 1, 1, 1, 1, 1, 1, 1, 1, 1, 1, 1, 1, 1, 1, 1, 1, 1, 1, 1, 1, 1, 1, 1, 1, 1, 1, 1, 1, 1, 1, 1, 1, 1, 1, 1, 1, 1, 1, 1, 1, 1, 1, 1, 1, 1, 1, 1, 1, 1, 1, 1, 1, 1, 1, 1, 1, 1, 1, 1, 1, 1, 1, 1, 1, 1, 1, 1, 1, 1, 1, 1, 1, 1, 1, 1, 1, 1, 1, 1, 1, 1, 1, 1, 1, 1, 1, 1]	0.3840832416542193	36.0	Progesterone receptor	SINGLE PROTEIN	Homo sapiens	Homo sapiens	0.07142857142857142	0.016172506738544475	0.9643835616438357	0.05616438356164383	0.055256064690026946
P06401	371	6	0.16666666666666666	365	0.03561643835616438	14.0	357.0	TENDON DISORDER	4.67948717948718	0.2073705035657758	[1, 1, 0, 1, 1, 1, 1, 1, 1, 1, 1, 0, 0, 0, 0, 0, 0, 0, 0, 0, 0, 0, 0, 0, 0, 0, 0, 0, 0, 0, 0, 1, 0, 0, 0, 0, 0, 0, 0, 0, 0, 0, 0, 0, 0, 0, 0, 0, 0, 0, 0, 0, 0, 0, 0, 0, 0, 0, 0, 0, 0, 0, 0, 0, 0, 0, 0, 0, 0, 0, 0, 0, 0, 0, 0, 0, 0, 0, 0, 0, 0, 0, 0, 0, 0, 0, 0, 0, 0, 0, 0, 0, 0, 0, 0, 0, 0, 0, 0, 0, 0, 0, 0, 0, 0, 0, 0, 0, 0, 0, 0, 0, 0, 0, 0, 0, 0, 0, 0, 0, 0, 0, 0, 0, 0, 0, 0, 0, 0, 0, 0, 0, 0, 0, 0, 0, 0, 0, 0, 0, 0, 0, 0, 0, 0, 0, 0, 0, 0, 0, 0, 0, 0, 0, 0, 0, 0, 0, 0, 0, 0, 0, 0, 0, 0, 0, 0, 0, 0, 0, 0, 0, 0, 0, 0, 0, 0, 0, 0, 0, 0, 0, 0, 0, 0, 0, 0, 0, 0, 0, 0, 0, 0, 0, 0, 0, 0, 0, 0, 0, 0, 0, 0, 0, 0, 0, 0, 0, 0, 0, 0, 0, 0, 0, 0, 0, 0, 1, 0, 0, 0, 0, 0, 0, 0, 0, 0, 0, 0, 0, 0, 0, 0, 0, 0, 0, 0, 1, 0, 0, 0, 0, 0, 0, 0, 0, 0, 0, 0, 0, 0, 0, 0, 0, 0, 0, 0, 0, 0, 0, 0, 0, 0, 0, 0, 0, 0, 0, 0, 0, 0, 0, 0, 0, 0, 0, 0, 0, 0, 0, 0, 0, 0, 0, 0, 0, 0, 0, 0, 0, 0, 0, 0, 0, 0, 0, 0, 0, 0, 0, 0, 0, 0, 0, 0, 0, 0, 0, 0, 0, 0, 0, 0, 0, 0, 0, 1, 0, 0, 0, 0, 0, 0, 0, 0, 0, 0, 0, 0, 0, 0, 0, 0, 0, 0, 0, 0, 0, 0, 0, 0, 0, 0, 0, 0, 0, 0, 0, 0, 0, 0, 0, 0, 0, 0, 0, 0, 0, 0, 0, 0, 0, 0, 0, 0, 0, 0, 0, 0, 0, 0]	[1, 0, 0, 0, 0, 0, 0, 0, 0, 0, 0, 0, 0, 0, 0, 1, 0, 0, 0, 0, 0, 0, 0, 0, 0, 0, 0, 0, 0, 0, 0, 0, 0, 0, 0, 0, 0, 0, 0, 0, 0, 0, 0, 0, 0, 0, 0, 0, 0, 0, 0, 0, 0, 0, 0, 0, 0, 0, 0, 0, 0, 0, 0, 0, 0, 0, 0, 0, 0, 0, 0, 0, 0, 0, 0, 0, 0, 0, 0, 0, 0, 0, 0, 0, 0, 0, 0, 0, 0, 0, 0, 0, 0, 0, 0, 0, 0, 0, 0, 0, 0, 0, 0, 0, 0, 0, 0, 0, 0, 0, 0, 0, 0, 0, 0, 0, 0, 0, 0, 0, 0, 0, 0, 0, 0, 0, 0, 0, 0, 0, 0, 0, 0, 0, 0, 0, 0, 0, 0, 0, 0, 0, 0, 0, 0, 0, 0, 0, 0, 0, 0, 0, 0, 0, 0, 0, 0, 0, 0, 1, 0, 0, 0, 0, 0, 0, 0, 0, 0, 0, 0, 0, 0, 0, 0, 0, 0, 0, 0, 0, 0, 0, 0, 0, 0, 0, 0, 0, 0, 0, 0, 0, 0, 0, 0, 0, 0, 0, 0, 0, 0, 0, 0, 0, 0, 0, 0, 0, 0, 0, 0, 0, 0, 0, 0, 0, 0, 0, 0, 1, 0, 0, 0, 0, 0, 0, 0, 0, 0, 0, 0, 0, 0, 0, 0, 0, 0, 0, 0, 0, 0, 0, 0, 0, 0, 0, 0, 0, 0, 0, 0, 0, 0, 0, 0, 0, 1, 0, 0, 0, 0, 0, 1, 0, 0, 0, 0, 0, 0, 0, 0, 0, 0, 0, 0, 0, 0, 0, 0, 0, 0, 0, 0, 0, 0, 0, 0, 0, 0, 0, 0, 0, 0, 0, 0, 0, 0, 0, 0, 0, 0, 0, 0, 0, 0, 0, 0, 0, 0, 0, 0, 0, 0, 0, 0, 0, 0, 0, 0, 0, 0, 0, 0, 0, 0, 0, 0, 0, 0, 0, 0, 0, 0, 0, 0, 0, 0, 0, 0, 0, 0, 0, 0, 0, 0, 0, 0, 0, 0, 0, 0, 0, 0, 0, 0, 0, 0, 0, 0, 0, 0, 0, 0, 0, 0, 0, 0, 0, 0, 0, 0]	[6968, 12825, 27370, 34608, 187962, 304798, 313314, 328201, 365281, 401141, 712273, 8130, 43354, 179594, 433015, 60401, 125294, 650126, 480746, 421317, 26280, 25760, 49842, 513323, 29890, 560078, 453655, 45838, 558106, 442013, 373806, 421032, 555972, 11674, 674573, 7714, 430642, 27251, 6723, 27341, 35358, 104846, 169111, 421902, 12506, 114108, 65798, 430124, 93895, 97, 33202, 691867, 21523, 506444, 485902, 230659, 469690, 1333, 372385, 148018, 29090, 14125, 328601, 1280, 13758, 71516, 77128, 1383114, 432232, 127755, 397524, 1037865, 365284, 250328, 581569, 675285, 500007, 61945, 11005, 60319, 4941, 674637, 374064, 276734, 40542, 77456, 431765, 321707, 1671611, 46726, 346895, 418401, 453579, 625589, 699372, 902414, 341383, 15217, 33060, 84624, 33576, 14126, 110435, 20881, 426660, 43934, 1377056, 85305, 83724, 27340, 266225, 924, 14785, 422253, 675188, 641256, 132933, 227437, 61682, 14440, 364745, 314587, 5582, 441579, 389011, 365538, 1248736, 418485, 92412, 316787, 1383516, 20346, 37493, 675697, 16847, 139281, 11002, 394996, 360720, 68607, 445681, 94484, 570147, 2327, 16735, 1376042, 88797, 173, 61706, 497330, 467361, 125261, 442077, 26386, 1369605, 3730, 33664, 393440, 675207, 136161, 543, 29637, 112655, 23093, 453578, 1248760, 139210, 1086104, 444750, 13949, 61680, 364141, 3012, 418413, 88232, 1377665, 405365, 246, 304903, 675150, 502152, 454141, 11305, 611591, 7736, 50889, 397873, 29569, 448986, 373970, 122901, 13048, 53623, 2132, 139286, 88739, 675244, 91783, 248669, 366271, 144940, 33469, 1369608, 333157, 151923, 900920, 19915, 1341082, 139099, 104385, 30180, 557741, 308201, 65494, 577488, 147981, 624161, 328164, 15958, 470033, 674761, 76538, 99024, 371655, 675068, 390990, 51056, 49931, 93995, 54547, 469217, 21459, 686036, 267163, 410802, 460466, 9913, 42013, 66311, 2994, 16485, 1277553, 83772, 390877, 122170, 33373, 38293, 63252, 598402, 291960, 510462, 21716, 5797, 37980, 44920, 67617, 70674, 674930, 34266, 162546, 316539, 35486, 26401, 401769, 181939, 12428, 88316, 341382, 675080, 27546, 1376019, 675206, 1378497, 675152, 789, 209224, 397731, 175447, 675198, 18694, 12890, 674555, 485738, 236376, 468656, 6914, 469632, 374008, 142808, 149095, 1025553, 51182, 27308, 674967, 453532, 27347, 111185, 454578, 556, 1377257, 17347, 325239, 100157, 208749, 460092, 4584, 182921, 1279, 418421, 33055, 33986, 27307, 32459, 61181, 395607, 33889, 138037, 16450, 675173, 1078530, 1383264, 452689, 111871, 27610, 1532240, 27029, 673274, 57397, 6902, 29005, 23199, 619, 28976, 675297, 798263, 17169, 674617, 57488, 76766, 675063, 2166, 430597, 399361, 16592, 38898, 8543, 675142, 94790, 56644, 1763771, 495109, 1370, 2525, 371631, 252155, 508828, 32027, 6579, 7494, 618203, 674441, 674404, 554892, 795654, 27624, 286065, 10898, 46727, 419596, 66029, 675705]	[6968, 12825, 34608, 187962, 304798, 313314, 328201, 365281, 401141, 712273, 421032, 328164, 42013, 138037]	[0, 0, 0, 0, 0, 0, 0, 0, 0, 0, 0, 1, 1, 1, 1, 1, 1, 1, 1, 1, 1, 1, 1, 1, 1, 1, 1, 1, 1, 1, 1, 1, 1, 1, 1, 1, 1, 1, 1, 1, 1, 1, 1, 1, 1, 1, 1, 1, 1, 1, 1, 1, 1, 1, 1, 1, 1, 1, 1, 1, 1, 1, 1, 1, 1, 1, 1, 1, 1, 1, 1, 1, 1, 1, 1, 1, 1, 1, 1, 1, 1, 1, 1, 1, 1, 1, 1, 1, 1, 1, 1, 1, 1, 1, 1, 1, 1, 1, 1, 1, 1, 1, 1, 1, 1, 1, 1, 1, 1, 1, 1, 1, 1, 1, 1, 1, 1, 1, 1, 1, 1, 1, 1, 1, 1, 1, 1, 1, 1, 1, 1, 1, 1, 1, 1, 1, 1, 1, 1, 1, 1, 1, 1, 1, 1, 1, 1, 1, 1, 1, 1, 1, 1, 1, 1, 1, 1, 1, 1, 1, 1, 1, 1, 1, 1, 1, 1, 1, 1, 1, 1, 1, 1, 1, 1, 1, 1, 1, 1, 1, 1, 1, 1, 1, 1, 1, 1, 1, 1, 1, 1, 1, 1, 1, 1, 1, 1, 1, 1, 1, 1, 1, 1, 1, 1, 1, 1, 1, 1, 1, 1, 1, 1, 1, 1, 1, 1, 1, 1, 1, 1, 1, 1, 1, 1, 1, 1, 1, 1, 1, 1, 1, 1, 1, 1, 1, 1, 1, 1, 1, 1, 1, 1, 1, 1, 1, 1, 1, 1, 1, 1, 1, 1, 1, 1, 1, 1, 1, 1, 1, 1, 1, 1, 1, 1, 1, 1, 1, 1, 1, 1, 1, 1, 1, 1, 1, 1, 1, 1, 1, 1, 1, 1, 1, 1, 1, 1, 1, 1, 1, 1, 1, 1, 1, 1, 1, 1, 1, 1, 1, 1, 1, 1, 1, 1, 1, 1, 1, 1, 1, 1, 1, 1, 1, 1, 1, 1, 1, 1, 1, 1, 1, 1, 1, 1, 1, 1, 1, 1, 1, 1, 1, 1, 1, 1, 1, 1, 1, 1, 1, 1, 1, 1, 1, 1, 1, 1, 1, 1, 1, 1, 1, 1, 1, 1, 1, 1, 1, 1, 1, 1, 1, 1, 1, 1, 1, 1, 1, 1, 1, 1]	0.3840832416542193	36.0	Progesterone receptor	SINGLE PROTEIN	Homo sapiens	Homo sapiens	0.07142857142857142	0.016172506738544475	0.9643835616438357	0.05616438356164383	0.055256064690026946
P06401	371	6	0.16666666666666666	365	0.03561643835616438	14.0	357.0	ASPHYXIA	4.67948717948718	0.2073705035657758	[1, 1, 0, 1, 1, 1, 1, 1, 1, 1, 1, 0, 0, 0, 0, 0, 0, 0, 0, 0, 0, 0, 0, 0, 0, 0, 0, 0, 0, 0, 0, 1, 0, 0, 0, 0, 0, 0, 0, 0, 0, 0, 0, 0, 0, 0, 0, 0, 0, 0, 0, 0, 0, 0, 0, 0, 0, 0, 0, 0, 0, 0, 0, 0, 0, 0, 0, 0, 0, 0, 0, 0, 0, 0, 0, 0, 0, 0, 0, 0, 0, 0, 0, 0, 0, 0, 0, 0, 0, 0, 0, 0, 0, 0, 0, 0, 0, 0, 0, 0, 0, 0, 0, 0, 0, 0, 0, 0, 0, 0, 0, 0, 0, 0, 0, 0, 0, 0, 0, 0, 0, 0, 0, 0, 0, 0, 0, 0, 0, 0, 0, 0, 0, 0, 0, 0, 0, 0, 0, 0, 0, 0, 0, 0, 0, 0, 0, 0, 0, 0, 0, 0, 0, 0, 0, 0, 0, 0, 0, 0, 0, 0, 0, 0, 0, 0, 0, 0, 0, 0, 0, 0, 0, 0, 0, 0, 0, 0, 0, 0, 0, 0, 0, 0, 0, 0, 0, 0, 0, 0, 0, 0, 0, 0, 0, 0, 0, 0, 0, 0, 0, 0, 0, 0, 0, 0, 0, 0, 0, 0, 0, 0, 0, 0, 0, 0, 0, 1, 0, 0, 0, 0, 0, 0, 0, 0, 0, 0, 0, 0, 0, 0, 0, 0, 0, 0, 0, 1, 0, 0, 0, 0, 0, 0, 0, 0, 0, 0, 0, 0, 0, 0, 0, 0, 0, 0, 0, 0, 0, 0, 0, 0, 0, 0, 0, 0, 0, 0, 0, 0, 0, 0, 0, 0, 0, 0, 0, 0, 0, 0, 0, 0, 0, 0, 0, 0, 0, 0, 0, 0, 0, 0, 0, 0, 0, 0, 0, 0, 0, 0, 0, 0, 0, 0, 0, 0, 0, 0, 0, 0, 0, 0, 0, 0, 0, 0, 1, 0, 0, 0, 0, 0, 0, 0, 0, 0, 0, 0, 0, 0, 0, 0, 0, 0, 0, 0, 0, 0, 0, 0, 0, 0, 0, 0, 0, 0, 0, 0, 0, 0, 0, 0, 0, 0, 0, 0, 0, 0, 0, 0, 0, 0, 0, 0, 0, 0, 0, 0, 0, 0, 0]	[0, 0, 0, 0, 0, 0, 0, 0, 1, 0, 0, 0, 0, 0, 0, 0, 0, 0, 0, 0, 0, 0, 0, 0, 0, 0, 0, 0, 0, 0, 0, 0, 0, 0, 0, 0, 0, 0, 0, 0, 0, 0, 0, 0, 0, 0, 0, 0, 0, 0, 0, 0, 0, 0, 0, 0, 0, 1, 0, 0, 0, 0, 0, 0, 0, 0, 0, 0, 0, 0, 0, 0, 0, 0, 0, 0, 0, 0, 0, 0, 0, 0, 0, 0, 0, 0, 0, 0, 0, 0, 0, 0, 0, 0, 0, 0, 0, 0, 0, 0, 0, 0, 0, 0, 0, 0, 0, 0, 0, 0, 0, 1, 0, 0, 0, 0, 0, 0, 0, 0, 0, 0, 0, 0, 0, 0, 0, 0, 0, 0, 0, 0, 0, 0, 0, 0, 0, 0, 0, 0, 0, 0, 0, 0, 0, 0, 0, 0, 0, 0, 0, 0, 0, 0, 0, 0, 0, 0, 0, 1, 0, 0, 0, 0, 0, 0, 0, 0, 0, 0, 0, 0, 0, 0, 0, 0, 0, 0, 0, 0, 0, 0, 0, 0, 0, 0, 0, 0, 0, 0, 0, 0, 0, 0, 0, 0, 0, 0, 0, 0, 0, 0, 0, 0, 0, 0, 0, 0, 0, 0, 0, 0, 0, 0, 0, 0, 0, 0, 0, 0, 0, 0, 0, 0, 0, 0, 0, 0, 0, 0, 0, 0, 0, 0, 0, 0, 0, 0, 0, 0, 0, 0, 0, 0, 0, 0, 0, 0, 0, 0, 0, 0, 0, 0, 0, 0, 0, 0, 0, 0, 0, 0, 0, 0, 0, 0, 0, 0, 0, 0, 0, 0, 0, 1, 0, 0, 0, 0, 0, 0, 0, 0, 0, 0, 0, 0, 0, 0, 0, 0, 0, 0, 0, 0, 0, 0, 0, 0, 0, 0, 0, 0, 0, 0, 0, 0, 0, 0, 0, 0, 0, 0, 0, 0, 0, 0, 0, 0, 0, 0, 0, 0, 0, 0, 0, 0, 0, 0, 0, 0, 0, 0, 0, 0, 0, 0, 0, 0, 0, 0, 0, 0, 0, 0, 0, 0, 0, 0, 0, 0, 0, 0, 0, 0, 0, 0, 0, 0, 0, 0, 0, 0, 0, 0, 0, 1, 0, 0, 0, 0, 0]	[6968, 12825, 27370, 34608, 187962, 304798, 313314, 328201, 365281, 401141, 712273, 8130, 43354, 179594, 433015, 60401, 125294, 650126, 480746, 421317, 26280, 25760, 49842, 513323, 29890, 560078, 453655, 45838, 558106, 442013, 373806, 421032, 555972, 11674, 674573, 7714, 430642, 27251, 6723, 27341, 35358, 104846, 169111, 421902, 12506, 114108, 65798, 430124, 93895, 97, 33202, 691867, 21523, 506444, 485902, 230659, 469690, 1333, 372385, 148018, 29090, 14125, 328601, 1280, 13758, 71516, 77128, 1383114, 432232, 127755, 397524, 1037865, 365284, 250328, 581569, 675285, 500007, 61945, 11005, 60319, 4941, 674637, 374064, 276734, 40542, 77456, 431765, 321707, 1671611, 46726, 346895, 418401, 453579, 625589, 699372, 902414, 341383, 15217, 33060, 84624, 33576, 14126, 110435, 20881, 426660, 43934, 1377056, 85305, 83724, 27340, 266225, 924, 14785, 422253, 675188, 641256, 132933, 227437, 61682, 14440, 364745, 314587, 5582, 441579, 389011, 365538, 1248736, 418485, 92412, 316787, 1383516, 20346, 37493, 675697, 16847, 139281, 11002, 394996, 360720, 68607, 445681, 94484, 570147, 2327, 16735, 1376042, 88797, 173, 61706, 497330, 467361, 125261, 442077, 26386, 1369605, 3730, 33664, 393440, 675207, 136161, 543, 29637, 112655, 23093, 453578, 1248760, 139210, 1086104, 444750, 13949, 61680, 364141, 3012, 418413, 88232, 1377665, 405365, 246, 304903, 675150, 502152, 454141, 11305, 611591, 7736, 50889, 397873, 29569, 448986, 373970, 122901, 13048, 53623, 2132, 139286, 88739, 675244, 91783, 248669, 366271, 144940, 33469, 1369608, 333157, 151923, 900920, 19915, 1341082, 139099, 104385, 30180, 557741, 308201, 65494, 577488, 147981, 624161, 328164, 15958, 470033, 674761, 76538, 99024, 371655, 675068, 390990, 51056, 49931, 93995, 54547, 469217, 21459, 686036, 267163, 410802, 460466, 9913, 42013, 66311, 2994, 16485, 1277553, 83772, 390877, 122170, 33373, 38293, 63252, 598402, 291960, 510462, 21716, 5797, 37980, 44920, 67617, 70674, 674930, 34266, 162546, 316539, 35486, 26401, 401769, 181939, 12428, 88316, 341382, 675080, 27546, 1376019, 675206, 1378497, 675152, 789, 209224, 397731, 175447, 675198, 18694, 12890, 674555, 485738, 236376, 468656, 6914, 469632, 374008, 142808, 149095, 1025553, 51182, 27308, 674967, 453532, 27347, 111185, 454578, 556, 1377257, 17347, 325239, 100157, 208749, 460092, 4584, 182921, 1279, 418421, 33055, 33986, 27307, 32459, 61181, 395607, 33889, 138037, 16450, 675173, 1078530, 1383264, 452689, 111871, 27610, 1532240, 27029, 673274, 57397, 6902, 29005, 23199, 619, 28976, 675297, 798263, 17169, 674617, 57488, 76766, 675063, 2166, 430597, 399361, 16592, 38898, 8543, 675142, 94790, 56644, 1763771, 495109, 1370, 2525, 371631, 252155, 508828, 32027, 6579, 7494, 618203, 674441, 674404, 554892, 795654, 27624, 286065, 10898, 46727, 419596, 66029, 675705]	[6968, 12825, 34608, 187962, 304798, 313314, 328201, 365281, 401141, 712273, 421032, 328164, 42013, 138037]	[0, 0, 0, 0, 0, 0, 0, 0, 0, 0, 0, 1, 1, 1, 1, 1, 1, 1, 1, 1, 1, 1, 1, 1, 1, 1, 1, 1, 1, 1, 1, 1, 1, 1, 1, 1, 1, 1, 1, 1, 1, 1, 1, 1, 1, 1, 1, 1, 1, 1, 1, 1, 1, 1, 1, 1, 1, 1, 1, 1, 1, 1, 1, 1, 1, 1, 1, 1, 1, 1, 1, 1, 1, 1, 1, 1, 1, 1, 1, 1, 1, 1, 1, 1, 1, 1, 1, 1, 1, 1, 1, 1, 1, 1, 1, 1, 1, 1, 1, 1, 1, 1, 1, 1, 1, 1, 1, 1, 1, 1, 1, 1, 1, 1, 1, 1, 1, 1, 1, 1, 1, 1, 1, 1, 1, 1, 1, 1, 1, 1, 1, 1, 1, 1, 1, 1, 1, 1, 1, 1, 1, 1, 1, 1, 1, 1, 1, 1, 1, 1, 1, 1, 1, 1, 1, 1, 1, 1, 1, 1, 1, 1, 1, 1, 1, 1, 1, 1, 1, 1, 1, 1, 1, 1, 1, 1, 1, 1, 1, 1, 1, 1, 1, 1, 1, 1, 1, 1, 1, 1, 1, 1, 1, 1, 1, 1, 1, 1, 1, 1, 1, 1, 1, 1, 1, 1, 1, 1, 1, 1, 1, 1, 1, 1, 1, 1, 1, 1, 1, 1, 1, 1, 1, 1, 1, 1, 1, 1, 1, 1, 1, 1, 1, 1, 1, 1, 1, 1, 1, 1, 1, 1, 1, 1, 1, 1, 1, 1, 1, 1, 1, 1, 1, 1, 1, 1, 1, 1, 1, 1, 1, 1, 1, 1, 1, 1, 1, 1, 1, 1, 1, 1, 1, 1, 1, 1, 1, 1, 1, 1, 1, 1, 1, 1, 1, 1, 1, 1, 1, 1, 1, 1, 1, 1, 1, 1, 1, 1, 1, 1, 1, 1, 1, 1, 1, 1, 1, 1, 1, 1, 1, 1, 1, 1, 1, 1, 1, 1, 1, 1, 1, 1, 1, 1, 1, 1, 1, 1, 1, 1, 1, 1, 1, 1, 1, 1, 1, 1, 1, 1, 1, 1, 1, 1, 1, 1, 1, 1, 1, 1, 1, 1, 1, 1, 1, 1, 1, 1, 1, 1, 1, 1, 1, 1, 1, 1, 1, 1, 1, 1, 1]	0.3840832416542193	36.0	Progesterone receptor	SINGLE PROTEIN	Homo sapiens	Homo sapiens	0.07142857142857142	0.016172506738544475	0.9643835616438357	0.05616438356164383	0.055256064690026946
P06401	371	6	0.16666666666666666	365	0.03561643835616438	14.0	357.0	SACROILIITIS	4.67948717948718	0.2073705035657758	[1, 1, 0, 1, 1, 1, 1, 1, 1, 1, 1, 0, 0, 0, 0, 0, 0, 0, 0, 0, 0, 0, 0, 0, 0, 0, 0, 0, 0, 0, 0, 1, 0, 0, 0, 0, 0, 0, 0, 0, 0, 0, 0, 0, 0, 0, 0, 0, 0, 0, 0, 0, 0, 0, 0, 0, 0, 0, 0, 0, 0, 0, 0, 0, 0, 0, 0, 0, 0, 0, 0, 0, 0, 0, 0, 0, 0, 0, 0, 0, 0, 0, 0, 0, 0, 0, 0, 0, 0, 0, 0, 0, 0, 0, 0, 0, 0, 0, 0, 0, 0, 0, 0, 0, 0, 0, 0, 0, 0, 0, 0, 0, 0, 0, 0, 0, 0, 0, 0, 0, 0, 0, 0, 0, 0, 0, 0, 0, 0, 0, 0, 0, 0, 0, 0, 0, 0, 0, 0, 0, 0, 0, 0, 0, 0, 0, 0, 0, 0, 0, 0, 0, 0, 0, 0, 0, 0, 0, 0, 0, 0, 0, 0, 0, 0, 0, 0, 0, 0, 0, 0, 0, 0, 0, 0, 0, 0, 0, 0, 0, 0, 0, 0, 0, 0, 0, 0, 0, 0, 0, 0, 0, 0, 0, 0, 0, 0, 0, 0, 0, 0, 0, 0, 0, 0, 0, 0, 0, 0, 0, 0, 0, 0, 0, 0, 0, 0, 1, 0, 0, 0, 0, 0, 0, 0, 0, 0, 0, 0, 0, 0, 0, 0, 0, 0, 0, 0, 1, 0, 0, 0, 0, 0, 0, 0, 0, 0, 0, 0, 0, 0, 0, 0, 0, 0, 0, 0, 0, 0, 0, 0, 0, 0, 0, 0, 0, 0, 0, 0, 0, 0, 0, 0, 0, 0, 0, 0, 0, 0, 0, 0, 0, 0, 0, 0, 0, 0, 0, 0, 0, 0, 0, 0, 0, 0, 0, 0, 0, 0, 0, 0, 0, 0, 0, 0, 0, 0, 0, 0, 0, 0, 0, 0, 0, 0, 0, 1, 0, 0, 0, 0, 0, 0, 0, 0, 0, 0, 0, 0, 0, 0, 0, 0, 0, 0, 0, 0, 0, 0, 0, 0, 0, 0, 0, 0, 0, 0, 0, 0, 0, 0, 0, 0, 0, 0, 0, 0, 0, 0, 0, 0, 0, 0, 0, 0, 0, 0, 0, 0, 0, 0]	[0, 0, 0, 0, 0, 0, 0, 0, 0, 1, 0, 0, 0, 0, 0, 1, 0, 0, 0, 0, 0, 0, 0, 0, 0, 0, 0, 0, 0, 0, 0, 0, 0, 0, 0, 0, 0, 0, 0, 0, 0, 0, 0, 0, 0, 0, 0, 0, 0, 0, 0, 0, 0, 0, 0, 1, 1, 0, 0, 0, 0, 0, 0, 0, 0, 0, 0, 0, 0, 0, 0, 0, 0, 0, 0, 0, 0, 0, 0, 0, 0, 0, 0, 0, 0, 0, 0, 0, 0, 0, 0, 0, 0, 0, 0, 0, 0, 0, 0, 0, 0, 0, 0, 0, 0, 0, 0, 0, 0, 0, 0, 0, 0, 0, 0, 0, 0, 0, 0, 0, 0, 0, 0, 0, 0, 0, 0, 0, 0, 0, 0, 0, 0, 0, 0, 0, 0, 0, 0, 0, 0, 0, 0, 0, 0, 0, 0, 0, 0, 0, 0, 0, 0, 0, 0, 0, 0, 0, 0, 0, 0, 0, 0, 0, 0, 0, 0, 0, 0, 0, 0, 0, 0, 0, 0, 0, 0, 0, 0, 0, 0, 0, 0, 0, 0, 0, 0, 0, 0, 0, 0, 0, 0, 0, 0, 0, 0, 0, 0, 0, 0, 0, 0, 0, 0, 0, 0, 0, 0, 0, 0, 0, 0, 0, 0, 0, 0, 0, 0, 0, 0, 0, 0, 0, 0, 0, 0, 0, 0, 0, 0, 0, 0, 0, 0, 0, 0, 0, 0, 0, 0, 0, 0, 0, 0, 0, 0, 0, 0, 0, 0, 0, 0, 0, 0, 0, 1, 0, 0, 0, 0, 0, 0, 0, 0, 0, 0, 0, 0, 0, 0, 0, 0, 0, 0, 0, 0, 0, 0, 0, 0, 0, 0, 0, 0, 0, 0, 0, 0, 0, 0, 0, 0, 0, 0, 0, 0, 0, 0, 0, 0, 0, 0, 0, 0, 0, 0, 0, 0, 0, 0, 0, 0, 0, 0, 0, 0, 1, 0, 0, 0, 0, 0, 0, 0, 0, 0, 0, 0, 0, 0, 0, 0, 0, 0, 0, 0, 0, 0, 0, 0, 0, 0, 0, 0, 0, 0, 0, 0, 0, 0, 0, 0, 0, 0, 0, 0, 0, 0, 0, 0, 0, 0, 0, 0, 0, 0, 0, 0, 0, 0]	[6968, 12825, 27370, 34608, 187962, 304798, 313314, 328201, 365281, 401141, 712273, 8130, 43354, 179594, 433015, 60401, 125294, 650126, 480746, 421317, 26280, 25760, 49842, 513323, 29890, 560078, 453655, 45838, 558106, 442013, 373806, 421032, 555972, 11674, 674573, 7714, 430642, 27251, 6723, 27341, 35358, 104846, 169111, 421902, 12506, 114108, 65798, 430124, 93895, 97, 33202, 691867, 21523, 506444, 485902, 230659, 469690, 1333, 372385, 148018, 29090, 14125, 328601, 1280, 13758, 71516, 77128, 1383114, 432232, 127755, 397524, 1037865, 365284, 250328, 581569, 675285, 500007, 61945, 11005, 60319, 4941, 674637, 374064, 276734, 40542, 77456, 431765, 321707, 1671611, 46726, 346895, 418401, 453579, 625589, 699372, 902414, 341383, 15217, 33060, 84624, 33576, 14126, 110435, 20881, 426660, 43934, 1377056, 85305, 83724, 27340, 266225, 924, 14785, 422253, 675188, 641256, 132933, 227437, 61682, 14440, 364745, 314587, 5582, 441579, 389011, 365538, 1248736, 418485, 92412, 316787, 1383516, 20346, 37493, 675697, 16847, 139281, 11002, 394996, 360720, 68607, 445681, 94484, 570147, 2327, 16735, 1376042, 88797, 173, 61706, 497330, 467361, 125261, 442077, 26386, 1369605, 3730, 33664, 393440, 675207, 136161, 543, 29637, 112655, 23093, 453578, 1248760, 139210, 1086104, 444750, 13949, 61680, 364141, 3012, 418413, 88232, 1377665, 405365, 246, 304903, 675150, 502152, 454141, 11305, 611591, 7736, 50889, 397873, 29569, 448986, 373970, 122901, 13048, 53623, 2132, 139286, 88739, 675244, 91783, 248669, 366271, 144940, 33469, 1369608, 333157, 151923, 900920, 19915, 1341082, 139099, 104385, 30180, 557741, 308201, 65494, 577488, 147981, 624161, 328164, 15958, 470033, 674761, 76538, 99024, 371655, 675068, 390990, 51056, 49931, 93995, 54547, 469217, 21459, 686036, 267163, 410802, 460466, 9913, 42013, 66311, 2994, 16485, 1277553, 83772, 390877, 122170, 33373, 38293, 63252, 598402, 291960, 510462, 21716, 5797, 37980, 44920, 67617, 70674, 674930, 34266, 162546, 316539, 35486, 26401, 401769, 181939, 12428, 88316, 341382, 675080, 27546, 1376019, 675206, 1378497, 675152, 789, 209224, 397731, 175447, 675198, 18694, 12890, 674555, 485738, 236376, 468656, 6914, 469632, 374008, 142808, 149095, 1025553, 51182, 27308, 674967, 453532, 27347, 111185, 454578, 556, 1377257, 17347, 325239, 100157, 208749, 460092, 4584, 182921, 1279, 418421, 33055, 33986, 27307, 32459, 61181, 395607, 33889, 138037, 16450, 675173, 1078530, 1383264, 452689, 111871, 27610, 1532240, 27029, 673274, 57397, 6902, 29005, 23199, 619, 28976, 675297, 798263, 17169, 674617, 57488, 76766, 675063, 2166, 430597, 399361, 16592, 38898, 8543, 675142, 94790, 56644, 1763771, 495109, 1370, 2525, 371631, 252155, 508828, 32027, 6579, 7494, 618203, 674441, 674404, 554892, 795654, 27624, 286065, 10898, 46727, 419596, 66029, 675705]	[6968, 12825, 34608, 187962, 304798, 313314, 328201, 365281, 401141, 712273, 421032, 328164, 42013, 138037]	[0, 0, 0, 0, 0, 0, 0, 0, 0, 0, 0, 1, 1, 1, 1, 1, 1, 1, 1, 1, 1, 1, 1, 1, 1, 1, 1, 1, 1, 1, 1, 1, 1, 1, 1, 1, 1, 1, 1, 1, 1, 1, 1, 1, 1, 1, 1, 1, 1, 1, 1, 1, 1, 1, 1, 1, 1, 1, 1, 1, 1, 1, 1, 1, 1, 1, 1, 1, 1, 1, 1, 1, 1, 1, 1, 1, 1, 1, 1, 1, 1, 1, 1, 1, 1, 1, 1, 1, 1, 1, 1, 1, 1, 1, 1, 1, 1, 1, 1, 1, 1, 1, 1, 1, 1, 1, 1, 1, 1, 1, 1, 1, 1, 1, 1, 1, 1, 1, 1, 1, 1, 1, 1, 1, 1, 1, 1, 1, 1, 1, 1, 1, 1, 1, 1, 1, 1, 1, 1, 1, 1, 1, 1, 1, 1, 1, 1, 1, 1, 1, 1, 1, 1, 1, 1, 1, 1, 1, 1, 1, 1, 1, 1, 1, 1, 1, 1, 1, 1, 1, 1, 1, 1, 1, 1, 1, 1, 1, 1, 1, 1, 1, 1, 1, 1, 1, 1, 1, 1, 1, 1, 1, 1, 1, 1, 1, 1, 1, 1, 1, 1, 1, 1, 1, 1, 1, 1, 1, 1, 1, 1, 1, 1, 1, 1, 1, 1, 1, 1, 1, 1, 1, 1, 1, 1, 1, 1, 1, 1, 1, 1, 1, 1, 1, 1, 1, 1, 1, 1, 1, 1, 1, 1, 1, 1, 1, 1, 1, 1, 1, 1, 1, 1, 1, 1, 1, 1, 1, 1, 1, 1, 1, 1, 1, 1, 1, 1, 1, 1, 1, 1, 1, 1, 1, 1, 1, 1, 1, 1, 1, 1, 1, 1, 1, 1, 1, 1, 1, 1, 1, 1, 1, 1, 1, 1, 1, 1, 1, 1, 1, 1, 1, 1, 1, 1, 1, 1, 1, 1, 1, 1, 1, 1, 1, 1, 1, 1, 1, 1, 1, 1, 1, 1, 1, 1, 1, 1, 1, 1, 1, 1, 1, 1, 1, 1, 1, 1, 1, 1, 1, 1, 1, 1, 1, 1, 1, 1, 1, 1, 1, 1, 1, 1, 1, 1, 1, 1, 1, 1, 1, 1, 1, 1, 1, 1, 1, 1, 1, 1, 1, 1]	0.3840832416542193	36.0	Progesterone receptor	SINGLE PROTEIN	Homo sapiens	Homo sapiens	0.07142857142857142	0.016172506738544475	0.9643835616438357	0.05616438356164383	0.055256064690026946
P06401	371	6	0.16666666666666666	365	0.03561643835616438	14.0	357.0	MULTIPLE ALLERGIES	4.67948717948718	0.2073705035657758	[1, 1, 0, 1, 1, 1, 1, 1, 1, 1, 1, 0, 0, 0, 0, 0, 0, 0, 0, 0, 0, 0, 0, 0, 0, 0, 0, 0, 0, 0, 0, 1, 0, 0, 0, 0, 0, 0, 0, 0, 0, 0, 0, 0, 0, 0, 0, 0, 0, 0, 0, 0, 0, 0, 0, 0, 0, 0, 0, 0, 0, 0, 0, 0, 0, 0, 0, 0, 0, 0, 0, 0, 0, 0, 0, 0, 0, 0, 0, 0, 0, 0, 0, 0, 0, 0, 0, 0, 0, 0, 0, 0, 0, 0, 0, 0, 0, 0, 0, 0, 0, 0, 0, 0, 0, 0, 0, 0, 0, 0, 0, 0, 0, 0, 0, 0, 0, 0, 0, 0, 0, 0, 0, 0, 0, 0, 0, 0, 0, 0, 0, 0, 0, 0, 0, 0, 0, 0, 0, 0, 0, 0, 0, 0, 0, 0, 0, 0, 0, 0, 0, 0, 0, 0, 0, 0, 0, 0, 0, 0, 0, 0, 0, 0, 0, 0, 0, 0, 0, 0, 0, 0, 0, 0, 0, 0, 0, 0, 0, 0, 0, 0, 0, 0, 0, 0, 0, 0, 0, 0, 0, 0, 0, 0, 0, 0, 0, 0, 0, 0, 0, 0, 0, 0, 0, 0, 0, 0, 0, 0, 0, 0, 0, 0, 0, 0, 0, 1, 0, 0, 0, 0, 0, 0, 0, 0, 0, 0, 0, 0, 0, 0, 0, 0, 0, 0, 0, 1, 0, 0, 0, 0, 0, 0, 0, 0, 0, 0, 0, 0, 0, 0, 0, 0, 0, 0, 0, 0, 0, 0, 0, 0, 0, 0, 0, 0, 0, 0, 0, 0, 0, 0, 0, 0, 0, 0, 0, 0, 0, 0, 0, 0, 0, 0, 0, 0, 0, 0, 0, 0, 0, 0, 0, 0, 0, 0, 0, 0, 0, 0, 0, 0, 0, 0, 0, 0, 0, 0, 0, 0, 0, 0, 0, 0, 0, 0, 1, 0, 0, 0, 0, 0, 0, 0, 0, 0, 0, 0, 0, 0, 0, 0, 0, 0, 0, 0, 0, 0, 0, 0, 0, 0, 0, 0, 0, 0, 0, 0, 0, 0, 0, 0, 0, 0, 0, 0, 0, 0, 0, 0, 0, 0, 0, 0, 0, 0, 0, 0, 0, 0, 0]	[0, 0, 0, 0, 0, 0, 1, 0, 0, 0, 0, 0, 0, 0, 0, 0, 0, 0, 0, 0, 0, 0, 0, 0, 0, 0, 0, 0, 0, 0, 0, 0, 0, 0, 0, 0, 0, 0, 0, 0, 0, 0, 0, 0, 0, 0, 0, 0, 0, 0, 0, 0, 0, 0, 0, 0, 0, 0, 0, 0, 0, 0, 0, 0, 0, 0, 0, 0, 0, 0, 0, 0, 0, 0, 0, 0, 0, 0, 0, 0, 0, 0, 0, 0, 0, 0, 0, 0, 0, 0, 0, 0, 0, 0, 0, 0, 0, 0, 0, 0, 0, 0, 0, 0, 0, 0, 0, 0, 0, 0, 0, 0, 0, 0, 0, 0, 0, 0, 0, 0, 0, 0, 0, 0, 0, 0, 0, 0, 0, 0, 0, 0, 0, 0, 0, 0, 0, 0, 0, 0, 0, 0, 0, 0, 0, 0, 0, 0, 0, 0, 0, 0, 0, 0, 0, 0, 0, 0, 0, 0, 0, 0, 0, 0, 0, 0, 0, 0, 0, 0, 0, 0, 0, 0, 0, 0, 0, 0, 0, 0, 0, 0, 0, 0, 1, 0, 0, 0, 0, 0, 0, 0, 0, 0, 0, 0, 0, 0, 0, 0, 0, 0, 0, 0, 0, 0, 0, 0, 0, 0, 0, 0, 0, 0, 0, 0, 0, 0, 0, 0, 0, 0, 0, 0, 0, 0, 0, 0, 0, 0, 0, 0, 0, 0, 1, 0, 0, 0, 0, 0, 0, 0, 0, 0, 0, 0, 0, 0, 0, 0, 0, 0, 0, 0, 0, 0, 1, 0, 0, 0, 0, 0, 0, 0, 0, 0, 0, 0, 0, 0, 0, 0, 0, 0, 0, 0, 0, 0, 0, 0, 0, 0, 0, 0, 0, 0, 0, 0, 0, 0, 0, 0, 0, 0, 0, 0, 1, 0, 0, 0, 0, 0, 1, 0, 0, 0, 0, 0, 0, 0, 0, 0, 0, 0, 0, 0, 0, 0, 0, 0, 0, 0, 0, 0, 0, 0, 0, 0, 0, 0, 0, 0, 0, 0, 0, 0, 0, 0, 0, 0, 0, 0, 0, 0, 0, 0, 0, 0, 0, 0, 0, 0, 0, 0, 0, 0, 0, 0, 0, 0, 0, 0, 0, 0, 0, 0, 0, 0, 0, 0, 0]	[6968, 12825, 27370, 34608, 187962, 304798, 313314, 328201, 365281, 401141, 712273, 8130, 43354, 179594, 433015, 60401, 125294, 650126, 480746, 421317, 26280, 25760, 49842, 513323, 29890, 560078, 453655, 45838, 558106, 442013, 373806, 421032, 555972, 11674, 674573, 7714, 430642, 27251, 6723, 27341, 35358, 104846, 169111, 421902, 12506, 114108, 65798, 430124, 93895, 97, 33202, 691867, 21523, 506444, 485902, 230659, 469690, 1333, 372385, 148018, 29090, 14125, 328601, 1280, 13758, 71516, 77128, 1383114, 432232, 127755, 397524, 1037865, 365284, 250328, 581569, 675285, 500007, 61945, 11005, 60319, 4941, 674637, 374064, 276734, 40542, 77456, 431765, 321707, 1671611, 46726, 346895, 418401, 453579, 625589, 699372, 902414, 341383, 15217, 33060, 84624, 33576, 14126, 110435, 20881, 426660, 43934, 1377056, 85305, 83724, 27340, 266225, 924, 14785, 422253, 675188, 641256, 132933, 227437, 61682, 14440, 364745, 314587, 5582, 441579, 389011, 365538, 1248736, 418485, 92412, 316787, 1383516, 20346, 37493, 675697, 16847, 139281, 11002, 394996, 360720, 68607, 445681, 94484, 570147, 2327, 16735, 1376042, 88797, 173, 61706, 497330, 467361, 125261, 442077, 26386, 1369605, 3730, 33664, 393440, 675207, 136161, 543, 29637, 112655, 23093, 453578, 1248760, 139210, 1086104, 444750, 13949, 61680, 364141, 3012, 418413, 88232, 1377665, 405365, 246, 304903, 675150, 502152, 454141, 11305, 611591, 7736, 50889, 397873, 29569, 448986, 373970, 122901, 13048, 53623, 2132, 139286, 88739, 675244, 91783, 248669, 366271, 144940, 33469, 1369608, 333157, 151923, 900920, 19915, 1341082, 139099, 104385, 30180, 557741, 308201, 65494, 577488, 147981, 624161, 328164, 15958, 470033, 674761, 76538, 99024, 371655, 675068, 390990, 51056, 49931, 93995, 54547, 469217, 21459, 686036, 267163, 410802, 460466, 9913, 42013, 66311, 2994, 16485, 1277553, 83772, 390877, 122170, 33373, 38293, 63252, 598402, 291960, 510462, 21716, 5797, 37980, 44920, 67617, 70674, 674930, 34266, 162546, 316539, 35486, 26401, 401769, 181939, 12428, 88316, 341382, 675080, 27546, 1376019, 675206, 1378497, 675152, 789, 209224, 397731, 175447, 675198, 18694, 12890, 674555, 485738, 236376, 468656, 6914, 469632, 374008, 142808, 149095, 1025553, 51182, 27308, 674967, 453532, 27347, 111185, 454578, 556, 1377257, 17347, 325239, 100157, 208749, 460092, 4584, 182921, 1279, 418421, 33055, 33986, 27307, 32459, 61181, 395607, 33889, 138037, 16450, 675173, 1078530, 1383264, 452689, 111871, 27610, 1532240, 27029, 673274, 57397, 6902, 29005, 23199, 619, 28976, 675297, 798263, 17169, 674617, 57488, 76766, 675063, 2166, 430597, 399361, 16592, 38898, 8543, 675142, 94790, 56644, 1763771, 495109, 1370, 2525, 371631, 252155, 508828, 32027, 6579, 7494, 618203, 674441, 674404, 554892, 795654, 27624, 286065, 10898, 46727, 419596, 66029, 675705]	[6968, 12825, 34608, 187962, 304798, 313314, 328201, 365281, 401141, 712273, 421032, 328164, 42013, 138037]	[0, 0, 0, 0, 0, 0, 0, 0, 0, 0, 0, 1, 1, 1, 1, 1, 1, 1, 1, 1, 1, 1, 1, 1, 1, 1, 1, 1, 1, 1, 1, 1, 1, 1, 1, 1, 1, 1, 1, 1, 1, 1, 1, 1, 1, 1, 1, 1, 1, 1, 1, 1, 1, 1, 1, 1, 1, 1, 1, 1, 1, 1, 1, 1, 1, 1, 1, 1, 1, 1, 1, 1, 1, 1, 1, 1, 1, 1, 1, 1, 1, 1, 1, 1, 1, 1, 1, 1, 1, 1, 1, 1, 1, 1, 1, 1, 1, 1, 1, 1, 1, 1, 1, 1, 1, 1, 1, 1, 1, 1, 1, 1, 1, 1, 1, 1, 1, 1, 1, 1, 1, 1, 1, 1, 1, 1, 1, 1, 1, 1, 1, 1, 1, 1, 1, 1, 1, 1, 1, 1, 1, 1, 1, 1, 1, 1, 1, 1, 1, 1, 1, 1, 1, 1, 1, 1, 1, 1, 1, 1, 1, 1, 1, 1, 1, 1, 1, 1, 1, 1, 1, 1, 1, 1, 1, 1, 1, 1, 1, 1, 1, 1, 1, 1, 1, 1, 1, 1, 1, 1, 1, 1, 1, 1, 1, 1, 1, 1, 1, 1, 1, 1, 1, 1, 1, 1, 1, 1, 1, 1, 1, 1, 1, 1, 1, 1, 1, 1, 1, 1, 1, 1, 1, 1, 1, 1, 1, 1, 1, 1, 1, 1, 1, 1, 1, 1, 1, 1, 1, 1, 1, 1, 1, 1, 1, 1, 1, 1, 1, 1, 1, 1, 1, 1, 1, 1, 1, 1, 1, 1, 1, 1, 1, 1, 1, 1, 1, 1, 1, 1, 1, 1, 1, 1, 1, 1, 1, 1, 1, 1, 1, 1, 1, 1, 1, 1, 1, 1, 1, 1, 1, 1, 1, 1, 1, 1, 1, 1, 1, 1, 1, 1, 1, 1, 1, 1, 1, 1, 1, 1, 1, 1, 1, 1, 1, 1, 1, 1, 1, 1, 1, 1, 1, 1, 1, 1, 1, 1, 1, 1, 1, 1, 1, 1, 1, 1, 1, 1, 1, 1, 1, 1, 1, 1, 1, 1, 1, 1, 1, 1, 1, 1, 1, 1, 1, 1, 1, 1, 1, 1, 1, 1, 1, 1, 1, 1, 1, 1, 1, 1, 1]	0.3840832416542193	36.0	Progesterone receptor	SINGLE PROTEIN	Homo sapiens	Homo sapiens	0.07142857142857142	0.016172506738544475	0.9643835616438357	0.05616438356164383	0.055256064690026946
P06401	371	6	0.16666666666666666	365	0.03561643835616438	14.0	357.0	ORAL INFECTION	4.67948717948718	0.2073705035657758	[1, 1, 0, 1, 1, 1, 1, 1, 1, 1, 1, 0, 0, 0, 0, 0, 0, 0, 0, 0, 0, 0, 0, 0, 0, 0, 0, 0, 0, 0, 0, 1, 0, 0, 0, 0, 0, 0, 0, 0, 0, 0, 0, 0, 0, 0, 0, 0, 0, 0, 0, 0, 0, 0, 0, 0, 0, 0, 0, 0, 0, 0, 0, 0, 0, 0, 0, 0, 0, 0, 0, 0, 0, 0, 0, 0, 0, 0, 0, 0, 0, 0, 0, 0, 0, 0, 0, 0, 0, 0, 0, 0, 0, 0, 0, 0, 0, 0, 0, 0, 0, 0, 0, 0, 0, 0, 0, 0, 0, 0, 0, 0, 0, 0, 0, 0, 0, 0, 0, 0, 0, 0, 0, 0, 0, 0, 0, 0, 0, 0, 0, 0, 0, 0, 0, 0, 0, 0, 0, 0, 0, 0, 0, 0, 0, 0, 0, 0, 0, 0, 0, 0, 0, 0, 0, 0, 0, 0, 0, 0, 0, 0, 0, 0, 0, 0, 0, 0, 0, 0, 0, 0, 0, 0, 0, 0, 0, 0, 0, 0, 0, 0, 0, 0, 0, 0, 0, 0, 0, 0, 0, 0, 0, 0, 0, 0, 0, 0, 0, 0, 0, 0, 0, 0, 0, 0, 0, 0, 0, 0, 0, 0, 0, 0, 0, 0, 0, 1, 0, 0, 0, 0, 0, 0, 0, 0, 0, 0, 0, 0, 0, 0, 0, 0, 0, 0, 0, 1, 0, 0, 0, 0, 0, 0, 0, 0, 0, 0, 0, 0, 0, 0, 0, 0, 0, 0, 0, 0, 0, 0, 0, 0, 0, 0, 0, 0, 0, 0, 0, 0, 0, 0, 0, 0, 0, 0, 0, 0, 0, 0, 0, 0, 0, 0, 0, 0, 0, 0, 0, 0, 0, 0, 0, 0, 0, 0, 0, 0, 0, 0, 0, 0, 0, 0, 0, 0, 0, 0, 0, 0, 0, 0, 0, 0, 0, 0, 1, 0, 0, 0, 0, 0, 0, 0, 0, 0, 0, 0, 0, 0, 0, 0, 0, 0, 0, 0, 0, 0, 0, 0, 0, 0, 0, 0, 0, 0, 0, 0, 0, 0, 0, 0, 0, 0, 0, 0, 0, 0, 0, 0, 0, 0, 0, 0, 0, 0, 0, 0, 0, 0, 0]	[1, 0, 0, 0, 0, 0, 0, 0, 0, 0, 0, 0, 0, 0, 0, 1, 0, 0, 0, 0, 0, 0, 0, 0, 0, 0, 0, 0, 0, 0, 0, 0, 0, 0, 0, 0, 0, 0, 0, 0, 0, 0, 0, 0, 0, 0, 0, 0, 0, 0, 0, 0, 0, 0, 0, 0, 0, 0, 0, 0, 0, 0, 0, 0, 0, 0, 0, 0, 0, 0, 0, 0, 0, 0, 0, 0, 0, 0, 0, 0, 0, 0, 0, 0, 0, 0, 0, 0, 0, 0, 0, 0, 0, 0, 0, 0, 0, 0, 0, 0, 0, 0, 0, 0, 0, 0, 0, 0, 0, 0, 0, 0, 0, 0, 0, 0, 0, 0, 0, 0, 0, 0, 0, 0, 0, 0, 0, 0, 0, 0, 0, 0, 0, 0, 0, 0, 0, 0, 0, 0, 0, 0, 0, 0, 0, 0, 0, 0, 0, 0, 0, 0, 0, 0, 0, 0, 0, 0, 0, 0, 0, 0, 0, 0, 0, 0, 0, 0, 0, 0, 0, 0, 0, 0, 0, 0, 0, 0, 0, 0, 0, 0, 0, 0, 1, 0, 0, 0, 0, 0, 0, 0, 0, 0, 0, 0, 0, 0, 0, 0, 0, 0, 0, 0, 0, 0, 0, 0, 0, 0, 0, 0, 0, 0, 0, 0, 0, 0, 0, 0, 0, 0, 0, 0, 0, 0, 0, 0, 0, 0, 0, 0, 0, 0, 0, 0, 0, 0, 0, 0, 0, 0, 0, 0, 0, 0, 0, 0, 0, 0, 0, 0, 0, 0, 0, 0, 1, 0, 0, 0, 0, 0, 0, 0, 0, 1, 1, 0, 0, 0, 0, 0, 0, 0, 0, 0, 0, 0, 0, 0, 0, 0, 0, 0, 0, 0, 0, 0, 0, 0, 0, 0, 0, 0, 0, 0, 0, 0, 0, 0, 0, 0, 0, 0, 0, 0, 0, 0, 0, 0, 0, 0, 0, 0, 0, 0, 0, 0, 0, 0, 0, 0, 0, 0, 0, 0, 0, 0, 0, 0, 0, 0, 0, 0, 0, 0, 0, 0, 0, 0, 0, 0, 0, 0, 0, 0, 0, 0, 0, 0, 0, 0, 0, 0, 0, 0, 0, 0, 0, 0, 0, 0, 0, 0, 0, 0, 0, 0, 0, 0, 0]	[6968, 12825, 27370, 34608, 187962, 304798, 313314, 328201, 365281, 401141, 712273, 8130, 43354, 179594, 433015, 60401, 125294, 650126, 480746, 421317, 26280, 25760, 49842, 513323, 29890, 560078, 453655, 45838, 558106, 442013, 373806, 421032, 555972, 11674, 674573, 7714, 430642, 27251, 6723, 27341, 35358, 104846, 169111, 421902, 12506, 114108, 65798, 430124, 93895, 97, 33202, 691867, 21523, 506444, 485902, 230659, 469690, 1333, 372385, 148018, 29090, 14125, 328601, 1280, 13758, 71516, 77128, 1383114, 432232, 127755, 397524, 1037865, 365284, 250328, 581569, 675285, 500007, 61945, 11005, 60319, 4941, 674637, 374064, 276734, 40542, 77456, 431765, 321707, 1671611, 46726, 346895, 418401, 453579, 625589, 699372, 902414, 341383, 15217, 33060, 84624, 33576, 14126, 110435, 20881, 426660, 43934, 1377056, 85305, 83724, 27340, 266225, 924, 14785, 422253, 675188, 641256, 132933, 227437, 61682, 14440, 364745, 314587, 5582, 441579, 389011, 365538, 1248736, 418485, 92412, 316787, 1383516, 20346, 37493, 675697, 16847, 139281, 11002, 394996, 360720, 68607, 445681, 94484, 570147, 2327, 16735, 1376042, 88797, 173, 61706, 497330, 467361, 125261, 442077, 26386, 1369605, 3730, 33664, 393440, 675207, 136161, 543, 29637, 112655, 23093, 453578, 1248760, 139210, 1086104, 444750, 13949, 61680, 364141, 3012, 418413, 88232, 1377665, 405365, 246, 304903, 675150, 502152, 454141, 11305, 611591, 7736, 50889, 397873, 29569, 448986, 373970, 122901, 13048, 53623, 2132, 139286, 88739, 675244, 91783, 248669, 366271, 144940, 33469, 1369608, 333157, 151923, 900920, 19915, 1341082, 139099, 104385, 30180, 557741, 308201, 65494, 577488, 147981, 624161, 328164, 15958, 470033, 674761, 76538, 99024, 371655, 675068, 390990, 51056, 49931, 93995, 54547, 469217, 21459, 686036, 267163, 410802, 460466, 9913, 42013, 66311, 2994, 16485, 1277553, 83772, 390877, 122170, 33373, 38293, 63252, 598402, 291960, 510462, 21716, 5797, 37980, 44920, 67617, 70674, 674930, 34266, 162546, 316539, 35486, 26401, 401769, 181939, 12428, 88316, 341382, 675080, 27546, 1376019, 675206, 1378497, 675152, 789, 209224, 397731, 175447, 675198, 18694, 12890, 674555, 485738, 236376, 468656, 6914, 469632, 374008, 142808, 149095, 1025553, 51182, 27308, 674967, 453532, 27347, 111185, 454578, 556, 1377257, 17347, 325239, 100157, 208749, 460092, 4584, 182921, 1279, 418421, 33055, 33986, 27307, 32459, 61181, 395607, 33889, 138037, 16450, 675173, 1078530, 1383264, 452689, 111871, 27610, 1532240, 27029, 673274, 57397, 6902, 29005, 23199, 619, 28976, 675297, 798263, 17169, 674617, 57488, 76766, 675063, 2166, 430597, 399361, 16592, 38898, 8543, 675142, 94790, 56644, 1763771, 495109, 1370, 2525, 371631, 252155, 508828, 32027, 6579, 7494, 618203, 674441, 674404, 554892, 795654, 27624, 286065, 10898, 46727, 419596, 66029, 675705]	[6968, 12825, 34608, 187962, 304798, 313314, 328201, 365281, 401141, 712273, 421032, 328164, 42013, 138037]	[0, 0, 0, 0, 0, 0, 0, 0, 0, 0, 0, 1, 1, 1, 1, 1, 1, 1, 1, 1, 1, 1, 1, 1, 1, 1, 1, 1, 1, 1, 1, 1, 1, 1, 1, 1, 1, 1, 1, 1, 1, 1, 1, 1, 1, 1, 1, 1, 1, 1, 1, 1, 1, 1, 1, 1, 1, 1, 1, 1, 1, 1, 1, 1, 1, 1, 1, 1, 1, 1, 1, 1, 1, 1, 1, 1, 1, 1, 1, 1, 1, 1, 1, 1, 1, 1, 1, 1, 1, 1, 1, 1, 1, 1, 1, 1, 1, 1, 1, 1, 1, 1, 1, 1, 1, 1, 1, 1, 1, 1, 1, 1, 1, 1, 1, 1, 1, 1, 1, 1, 1, 1, 1, 1, 1, 1, 1, 1, 1, 1, 1, 1, 1, 1, 1, 1, 1, 1, 1, 1, 1, 1, 1, 1, 1, 1, 1, 1, 1, 1, 1, 1, 1, 1, 1, 1, 1, 1, 1, 1, 1, 1, 1, 1, 1, 1, 1, 1, 1, 1, 1, 1, 1, 1, 1, 1, 1, 1, 1, 1, 1, 1, 1, 1, 1, 1, 1, 1, 1, 1, 1, 1, 1, 1, 1, 1, 1, 1, 1, 1, 1, 1, 1, 1, 1, 1, 1, 1, 1, 1, 1, 1, 1, 1, 1, 1, 1, 1, 1, 1, 1, 1, 1, 1, 1, 1, 1, 1, 1, 1, 1, 1, 1, 1, 1, 1, 1, 1, 1, 1, 1, 1, 1, 1, 1, 1, 1, 1, 1, 1, 1, 1, 1, 1, 1, 1, 1, 1, 1, 1, 1, 1, 1, 1, 1, 1, 1, 1, 1, 1, 1, 1, 1, 1, 1, 1, 1, 1, 1, 1, 1, 1, 1, 1, 1, 1, 1, 1, 1, 1, 1, 1, 1, 1, 1, 1, 1, 1, 1, 1, 1, 1, 1, 1, 1, 1, 1, 1, 1, 1, 1, 1, 1, 1, 1, 1, 1, 1, 1, 1, 1, 1, 1, 1, 1, 1, 1, 1, 1, 1, 1, 1, 1, 1, 1, 1, 1, 1, 1, 1, 1, 1, 1, 1, 1, 1, 1, 1, 1, 1, 1, 1, 1, 1, 1, 1, 1, 1, 1, 1, 1, 1, 1, 1, 1, 1, 1, 1, 1, 1, 1]	0.3840832416542193	36.0	Progesterone receptor	SINGLE PROTEIN	Homo sapiens	Homo sapiens	0.07142857142857142	0.016172506738544475	0.9643835616438357	0.05616438356164383	0.055256064690026946
P06401	371	6	0.16666666666666666	365	0.03561643835616438	14.0	357.0	HYPERAEMIA	4.67948717948718	0.2073705035657758	[1, 1, 0, 1, 1, 1, 1, 1, 1, 1, 1, 0, 0, 0, 0, 0, 0, 0, 0, 0, 0, 0, 0, 0, 0, 0, 0, 0, 0, 0, 0, 1, 0, 0, 0, 0, 0, 0, 0, 0, 0, 0, 0, 0, 0, 0, 0, 0, 0, 0, 0, 0, 0, 0, 0, 0, 0, 0, 0, 0, 0, 0, 0, 0, 0, 0, 0, 0, 0, 0, 0, 0, 0, 0, 0, 0, 0, 0, 0, 0, 0, 0, 0, 0, 0, 0, 0, 0, 0, 0, 0, 0, 0, 0, 0, 0, 0, 0, 0, 0, 0, 0, 0, 0, 0, 0, 0, 0, 0, 0, 0, 0, 0, 0, 0, 0, 0, 0, 0, 0, 0, 0, 0, 0, 0, 0, 0, 0, 0, 0, 0, 0, 0, 0, 0, 0, 0, 0, 0, 0, 0, 0, 0, 0, 0, 0, 0, 0, 0, 0, 0, 0, 0, 0, 0, 0, 0, 0, 0, 0, 0, 0, 0, 0, 0, 0, 0, 0, 0, 0, 0, 0, 0, 0, 0, 0, 0, 0, 0, 0, 0, 0, 0, 0, 0, 0, 0, 0, 0, 0, 0, 0, 0, 0, 0, 0, 0, 0, 0, 0, 0, 0, 0, 0, 0, 0, 0, 0, 0, 0, 0, 0, 0, 0, 0, 0, 0, 1, 0, 0, 0, 0, 0, 0, 0, 0, 0, 0, 0, 0, 0, 0, 0, 0, 0, 0, 0, 1, 0, 0, 0, 0, 0, 0, 0, 0, 0, 0, 0, 0, 0, 0, 0, 0, 0, 0, 0, 0, 0, 0, 0, 0, 0, 0, 0, 0, 0, 0, 0, 0, 0, 0, 0, 0, 0, 0, 0, 0, 0, 0, 0, 0, 0, 0, 0, 0, 0, 0, 0, 0, 0, 0, 0, 0, 0, 0, 0, 0, 0, 0, 0, 0, 0, 0, 0, 0, 0, 0, 0, 0, 0, 0, 0, 0, 0, 0, 1, 0, 0, 0, 0, 0, 0, 0, 0, 0, 0, 0, 0, 0, 0, 0, 0, 0, 0, 0, 0, 0, 0, 0, 0, 0, 0, 0, 0, 0, 0, 0, 0, 0, 0, 0, 0, 0, 0, 0, 0, 0, 0, 0, 0, 0, 0, 0, 0, 0, 0, 0, 0, 0, 0]	[0, 0, 0, 0, 0, 0, 0, 0, 1, 0, 0, 0, 0, 0, 0, 0, 0, 0, 0, 0, 0, 0, 0, 0, 0, 0, 0, 0, 0, 0, 0, 0, 0, 0, 0, 0, 0, 0, 0, 0, 0, 0, 0, 0, 0, 0, 0, 0, 0, 0, 0, 0, 0, 0, 0, 0, 1, 0, 0, 0, 0, 0, 0, 1, 0, 0, 0, 0, 0, 0, 0, 0, 0, 0, 0, 0, 0, 0, 0, 0, 0, 0, 0, 0, 0, 0, 0, 0, 0, 0, 0, 0, 0, 0, 0, 0, 0, 1, 0, 0, 0, 0, 0, 0, 0, 0, 0, 0, 1, 0, 0, 0, 0, 0, 0, 0, 0, 0, 0, 0, 0, 0, 0, 0, 0, 0, 0, 0, 0, 0, 0, 0, 0, 0, 0, 0, 0, 0, 0, 0, 0, 0, 0, 0, 0, 0, 0, 0, 0, 0, 0, 0, 0, 0, 0, 0, 0, 0, 0, 0, 0, 0, 0, 0, 0, 0, 0, 0, 0, 0, 0, 0, 0, 0, 0, 0, 0, 0, 0, 0, 0, 0, 0, 0, 0, 0, 0, 0, 0, 0, 0, 0, 0, 0, 0, 0, 0, 0, 0, 0, 0, 0, 0, 0, 0, 0, 1, 0, 0, 0, 0, 0, 0, 0, 0, 0, 0, 0, 0, 0, 0, 0, 0, 0, 0, 0, 0, 0, 0, 0, 0, 0, 0, 0, 0, 0, 0, 0, 0, 0, 0, 0, 0, 0, 0, 0, 0, 0, 0, 0, 0, 0, 0, 0, 0, 0, 0, 0, 0, 0, 0, 0, 0, 0, 0, 0, 0, 0, 0, 0, 0, 0, 0, 0, 0, 0, 0, 0, 0, 0, 0, 0, 0, 0, 0, 0, 0, 0, 0, 0, 0, 0, 0, 0, 0, 0, 0, 0, 0, 0, 0, 0, 0, 0, 0, 0, 0, 0, 0, 0, 0, 0, 0, 0, 0, 0, 0, 0, 0, 0, 0, 0, 0, 0, 0, 0, 0, 0, 0, 0, 0, 0, 0, 0, 0, 0, 0, 0, 0, 0, 0, 0, 0, 0, 0, 0, 0, 0, 0, 0, 0, 0, 0, 0, 0, 0, 0, 0, 0, 0, 0, 0, 0, 0, 0, 0, 0, 0, 0, 0, 0]	[6968, 12825, 27370, 34608, 187962, 304798, 313314, 328201, 365281, 401141, 712273, 8130, 43354, 179594, 433015, 60401, 125294, 650126, 480746, 421317, 26280, 25760, 49842, 513323, 29890, 560078, 453655, 45838, 558106, 442013, 373806, 421032, 555972, 11674, 674573, 7714, 430642, 27251, 6723, 27341, 35358, 104846, 169111, 421902, 12506, 114108, 65798, 430124, 93895, 97, 33202, 691867, 21523, 506444, 485902, 230659, 469690, 1333, 372385, 148018, 29090, 14125, 328601, 1280, 13758, 71516, 77128, 1383114, 432232, 127755, 397524, 1037865, 365284, 250328, 581569, 675285, 500007, 61945, 11005, 60319, 4941, 674637, 374064, 276734, 40542, 77456, 431765, 321707, 1671611, 46726, 346895, 418401, 453579, 625589, 699372, 902414, 341383, 15217, 33060, 84624, 33576, 14126, 110435, 20881, 426660, 43934, 1377056, 85305, 83724, 27340, 266225, 924, 14785, 422253, 675188, 641256, 132933, 227437, 61682, 14440, 364745, 314587, 5582, 441579, 389011, 365538, 1248736, 418485, 92412, 316787, 1383516, 20346, 37493, 675697, 16847, 139281, 11002, 394996, 360720, 68607, 445681, 94484, 570147, 2327, 16735, 1376042, 88797, 173, 61706, 497330, 467361, 125261, 442077, 26386, 1369605, 3730, 33664, 393440, 675207, 136161, 543, 29637, 112655, 23093, 453578, 1248760, 139210, 1086104, 444750, 13949, 61680, 364141, 3012, 418413, 88232, 1377665, 405365, 246, 304903, 675150, 502152, 454141, 11305, 611591, 7736, 50889, 397873, 29569, 448986, 373970, 122901, 13048, 53623, 2132, 139286, 88739, 675244, 91783, 248669, 366271, 144940, 33469, 1369608, 333157, 151923, 900920, 19915, 1341082, 139099, 104385, 30180, 557741, 308201, 65494, 577488, 147981, 624161, 328164, 15958, 470033, 674761, 76538, 99024, 371655, 675068, 390990, 51056, 49931, 93995, 54547, 469217, 21459, 686036, 267163, 410802, 460466, 9913, 42013, 66311, 2994, 16485, 1277553, 83772, 390877, 122170, 33373, 38293, 63252, 598402, 291960, 510462, 21716, 5797, 37980, 44920, 67617, 70674, 674930, 34266, 162546, 316539, 35486, 26401, 401769, 181939, 12428, 88316, 341382, 675080, 27546, 1376019, 675206, 1378497, 675152, 789, 209224, 397731, 175447, 675198, 18694, 12890, 674555, 485738, 236376, 468656, 6914, 469632, 374008, 142808, 149095, 1025553, 51182, 27308, 674967, 453532, 27347, 111185, 454578, 556, 1377257, 17347, 325239, 100157, 208749, 460092, 4584, 182921, 1279, 418421, 33055, 33986, 27307, 32459, 61181, 395607, 33889, 138037, 16450, 675173, 1078530, 1383264, 452689, 111871, 27610, 1532240, 27029, 673274, 57397, 6902, 29005, 23199, 619, 28976, 675297, 798263, 17169, 674617, 57488, 76766, 675063, 2166, 430597, 399361, 16592, 38898, 8543, 675142, 94790, 56644, 1763771, 495109, 1370, 2525, 371631, 252155, 508828, 32027, 6579, 7494, 618203, 674441, 674404, 554892, 795654, 27624, 286065, 10898, 46727, 419596, 66029, 675705]	[6968, 12825, 34608, 187962, 304798, 313314, 328201, 365281, 401141, 712273, 421032, 328164, 42013, 138037]	[0, 0, 0, 0, 0, 0, 0, 0, 0, 0, 0, 1, 1, 1, 1, 1, 1, 1, 1, 1, 1, 1, 1, 1, 1, 1, 1, 1, 1, 1, 1, 1, 1, 1, 1, 1, 1, 1, 1, 1, 1, 1, 1, 1, 1, 1, 1, 1, 1, 1, 1, 1, 1, 1, 1, 1, 1, 1, 1, 1, 1, 1, 1, 1, 1, 1, 1, 1, 1, 1, 1, 1, 1, 1, 1, 1, 1, 1, 1, 1, 1, 1, 1, 1, 1, 1, 1, 1, 1, 1, 1, 1, 1, 1, 1, 1, 1, 1, 1, 1, 1, 1, 1, 1, 1, 1, 1, 1, 1, 1, 1, 1, 1, 1, 1, 1, 1, 1, 1, 1, 1, 1, 1, 1, 1, 1, 1, 1, 1, 1, 1, 1, 1, 1, 1, 1, 1, 1, 1, 1, 1, 1, 1, 1, 1, 1, 1, 1, 1, 1, 1, 1, 1, 1, 1, 1, 1, 1, 1, 1, 1, 1, 1, 1, 1, 1, 1, 1, 1, 1, 1, 1, 1, 1, 1, 1, 1, 1, 1, 1, 1, 1, 1, 1, 1, 1, 1, 1, 1, 1, 1, 1, 1, 1, 1, 1, 1, 1, 1, 1, 1, 1, 1, 1, 1, 1, 1, 1, 1, 1, 1, 1, 1, 1, 1, 1, 1, 1, 1, 1, 1, 1, 1, 1, 1, 1, 1, 1, 1, 1, 1, 1, 1, 1, 1, 1, 1, 1, 1, 1, 1, 1, 1, 1, 1, 1, 1, 1, 1, 1, 1, 1, 1, 1, 1, 1, 1, 1, 1, 1, 1, 1, 1, 1, 1, 1, 1, 1, 1, 1, 1, 1, 1, 1, 1, 1, 1, 1, 1, 1, 1, 1, 1, 1, 1, 1, 1, 1, 1, 1, 1, 1, 1, 1, 1, 1, 1, 1, 1, 1, 1, 1, 1, 1, 1, 1, 1, 1, 1, 1, 1, 1, 1, 1, 1, 1, 1, 1, 1, 1, 1, 1, 1, 1, 1, 1, 1, 1, 1, 1, 1, 1, 1, 1, 1, 1, 1, 1, 1, 1, 1, 1, 1, 1, 1, 1, 1, 1, 1, 1, 1, 1, 1, 1, 1, 1, 1, 1, 1, 1, 1, 1, 1, 1, 1, 1, 1, 1, 1, 1, 1]	0.3840832416542193	36.0	Progesterone receptor	SINGLE PROTEIN	Homo sapiens	Homo sapiens	0.07142857142857142	0.016172506738544475	0.9643835616438357	0.05616438356164383	0.055256064690026946
P06401	371	6	0.16666666666666666	365	0.03561643835616438	14.0	357.0	CD4 LYMPHOCYTES DECREASED	4.67948717948718	0.2073705035657758	[1, 1, 0, 1, 1, 1, 1, 1, 1, 1, 1, 0, 0, 0, 0, 0, 0, 0, 0, 0, 0, 0, 0, 0, 0, 0, 0, 0, 0, 0, 0, 1, 0, 0, 0, 0, 0, 0, 0, 0, 0, 0, 0, 0, 0, 0, 0, 0, 0, 0, 0, 0, 0, 0, 0, 0, 0, 0, 0, 0, 0, 0, 0, 0, 0, 0, 0, 0, 0, 0, 0, 0, 0, 0, 0, 0, 0, 0, 0, 0, 0, 0, 0, 0, 0, 0, 0, 0, 0, 0, 0, 0, 0, 0, 0, 0, 0, 0, 0, 0, 0, 0, 0, 0, 0, 0, 0, 0, 0, 0, 0, 0, 0, 0, 0, 0, 0, 0, 0, 0, 0, 0, 0, 0, 0, 0, 0, 0, 0, 0, 0, 0, 0, 0, 0, 0, 0, 0, 0, 0, 0, 0, 0, 0, 0, 0, 0, 0, 0, 0, 0, 0, 0, 0, 0, 0, 0, 0, 0, 0, 0, 0, 0, 0, 0, 0, 0, 0, 0, 0, 0, 0, 0, 0, 0, 0, 0, 0, 0, 0, 0, 0, 0, 0, 0, 0, 0, 0, 0, 0, 0, 0, 0, 0, 0, 0, 0, 0, 0, 0, 0, 0, 0, 0, 0, 0, 0, 0, 0, 0, 0, 0, 0, 0, 0, 0, 0, 1, 0, 0, 0, 0, 0, 0, 0, 0, 0, 0, 0, 0, 0, 0, 0, 0, 0, 0, 0, 1, 0, 0, 0, 0, 0, 0, 0, 0, 0, 0, 0, 0, 0, 0, 0, 0, 0, 0, 0, 0, 0, 0, 0, 0, 0, 0, 0, 0, 0, 0, 0, 0, 0, 0, 0, 0, 0, 0, 0, 0, 0, 0, 0, 0, 0, 0, 0, 0, 0, 0, 0, 0, 0, 0, 0, 0, 0, 0, 0, 0, 0, 0, 0, 0, 0, 0, 0, 0, 0, 0, 0, 0, 0, 0, 0, 0, 0, 0, 1, 0, 0, 0, 0, 0, 0, 0, 0, 0, 0, 0, 0, 0, 0, 0, 0, 0, 0, 0, 0, 0, 0, 0, 0, 0, 0, 0, 0, 0, 0, 0, 0, 0, 0, 0, 0, 0, 0, 0, 0, 0, 0, 0, 0, 0, 0, 0, 0, 0, 0, 0, 0, 0, 0]	[0, 0, 0, 0, 0, 0, 0, 0, 1, 0, 0, 0, 0, 0, 0, 0, 0, 0, 0, 0, 0, 0, 0, 0, 0, 0, 0, 0, 0, 0, 0, 0, 0, 0, 0, 0, 0, 0, 0, 0, 0, 0, 0, 0, 0, 0, 0, 0, 0, 0, 0, 0, 0, 0, 0, 0, 0, 0, 0, 0, 0, 0, 0, 0, 0, 0, 0, 0, 0, 0, 0, 0, 0, 0, 0, 0, 0, 0, 0, 0, 0, 0, 0, 0, 0, 0, 0, 0, 0, 0, 0, 0, 0, 0, 0, 0, 0, 0, 0, 0, 0, 0, 0, 0, 0, 0, 0, 0, 0, 0, 0, 0, 0, 0, 0, 0, 0, 0, 0, 0, 0, 0, 0, 0, 0, 1, 0, 0, 0, 0, 0, 0, 0, 0, 0, 0, 0, 0, 0, 0, 0, 0, 0, 0, 0, 0, 0, 0, 0, 0, 0, 0, 0, 0, 0, 0, 0, 0, 0, 0, 0, 0, 0, 0, 0, 0, 0, 0, 0, 0, 0, 0, 0, 0, 0, 0, 0, 0, 0, 0, 0, 0, 0, 0, 0, 0, 0, 0, 0, 0, 0, 0, 0, 0, 0, 0, 0, 0, 0, 0, 1, 0, 0, 0, 0, 0, 0, 0, 0, 0, 0, 0, 0, 0, 0, 0, 0, 0, 0, 0, 0, 0, 0, 0, 0, 0, 0, 1, 0, 0, 0, 0, 0, 0, 0, 0, 0, 0, 0, 0, 0, 0, 0, 1, 0, 0, 0, 0, 0, 0, 0, 0, 0, 0, 0, 0, 0, 0, 0, 0, 0, 0, 0, 0, 0, 0, 1, 0, 0, 0, 0, 0, 0, 0, 0, 0, 0, 0, 0, 0, 0, 0, 0, 0, 0, 0, 0, 0, 0, 0, 0, 0, 0, 0, 0, 0, 0, 0, 0, 0, 0, 0, 0, 0, 0, 0, 0, 0, 0, 0, 0, 0, 0, 0, 0, 0, 0, 0, 0, 0, 0, 0, 0, 0, 0, 0, 0, 0, 0, 0, 0, 0, 0, 0, 0, 0, 0, 0, 0, 0, 0, 0, 0, 0, 0, 0, 0, 0, 0, 0, 0, 0, 0, 0, 0, 0, 0, 0, 0, 0, 0, 0, 0, 0, 0, 0, 0, 0, 0, 0, 0]	[6968, 12825, 27370, 34608, 187962, 304798, 313314, 328201, 365281, 401141, 712273, 8130, 43354, 179594, 433015, 60401, 125294, 650126, 480746, 421317, 26280, 25760, 49842, 513323, 29890, 560078, 453655, 45838, 558106, 442013, 373806, 421032, 555972, 11674, 674573, 7714, 430642, 27251, 6723, 27341, 35358, 104846, 169111, 421902, 12506, 114108, 65798, 430124, 93895, 97, 33202, 691867, 21523, 506444, 485902, 230659, 469690, 1333, 372385, 148018, 29090, 14125, 328601, 1280, 13758, 71516, 77128, 1383114, 432232, 127755, 397524, 1037865, 365284, 250328, 581569, 675285, 500007, 61945, 11005, 60319, 4941, 674637, 374064, 276734, 40542, 77456, 431765, 321707, 1671611, 46726, 346895, 418401, 453579, 625589, 699372, 902414, 341383, 15217, 33060, 84624, 33576, 14126, 110435, 20881, 426660, 43934, 1377056, 85305, 83724, 27340, 266225, 924, 14785, 422253, 675188, 641256, 132933, 227437, 61682, 14440, 364745, 314587, 5582, 441579, 389011, 365538, 1248736, 418485, 92412, 316787, 1383516, 20346, 37493, 675697, 16847, 139281, 11002, 394996, 360720, 68607, 445681, 94484, 570147, 2327, 16735, 1376042, 88797, 173, 61706, 497330, 467361, 125261, 442077, 26386, 1369605, 3730, 33664, 393440, 675207, 136161, 543, 29637, 112655, 23093, 453578, 1248760, 139210, 1086104, 444750, 13949, 61680, 364141, 3012, 418413, 88232, 1377665, 405365, 246, 304903, 675150, 502152, 454141, 11305, 611591, 7736, 50889, 397873, 29569, 448986, 373970, 122901, 13048, 53623, 2132, 139286, 88739, 675244, 91783, 248669, 366271, 144940, 33469, 1369608, 333157, 151923, 900920, 19915, 1341082, 139099, 104385, 30180, 557741, 308201, 65494, 577488, 147981, 624161, 328164, 15958, 470033, 674761, 76538, 99024, 371655, 675068, 390990, 51056, 49931, 93995, 54547, 469217, 21459, 686036, 267163, 410802, 460466, 9913, 42013, 66311, 2994, 16485, 1277553, 83772, 390877, 122170, 33373, 38293, 63252, 598402, 291960, 510462, 21716, 5797, 37980, 44920, 67617, 70674, 674930, 34266, 162546, 316539, 35486, 26401, 401769, 181939, 12428, 88316, 341382, 675080, 27546, 1376019, 675206, 1378497, 675152, 789, 209224, 397731, 175447, 675198, 18694, 12890, 674555, 485738, 236376, 468656, 6914, 469632, 374008, 142808, 149095, 1025553, 51182, 27308, 674967, 453532, 27347, 111185, 454578, 556, 1377257, 17347, 325239, 100157, 208749, 460092, 4584, 182921, 1279, 418421, 33055, 33986, 27307, 32459, 61181, 395607, 33889, 138037, 16450, 675173, 1078530, 1383264, 452689, 111871, 27610, 1532240, 27029, 673274, 57397, 6902, 29005, 23199, 619, 28976, 675297, 798263, 17169, 674617, 57488, 76766, 675063, 2166, 430597, 399361, 16592, 38898, 8543, 675142, 94790, 56644, 1763771, 495109, 1370, 2525, 371631, 252155, 508828, 32027, 6579, 7494, 618203, 674441, 674404, 554892, 795654, 27624, 286065, 10898, 46727, 419596, 66029, 675705]	[6968, 12825, 34608, 187962, 304798, 313314, 328201, 365281, 401141, 712273, 421032, 328164, 42013, 138037]	[0, 0, 0, 0, 0, 0, 0, 0, 0, 0, 0, 1, 1, 1, 1, 1, 1, 1, 1, 1, 1, 1, 1, 1, 1, 1, 1, 1, 1, 1, 1, 1, 1, 1, 1, 1, 1, 1, 1, 1, 1, 1, 1, 1, 1, 1, 1, 1, 1, 1, 1, 1, 1, 1, 1, 1, 1, 1, 1, 1, 1, 1, 1, 1, 1, 1, 1, 1, 1, 1, 1, 1, 1, 1, 1, 1, 1, 1, 1, 1, 1, 1, 1, 1, 1, 1, 1, 1, 1, 1, 1, 1, 1, 1, 1, 1, 1, 1, 1, 1, 1, 1, 1, 1, 1, 1, 1, 1, 1, 1, 1, 1, 1, 1, 1, 1, 1, 1, 1, 1, 1, 1, 1, 1, 1, 1, 1, 1, 1, 1, 1, 1, 1, 1, 1, 1, 1, 1, 1, 1, 1, 1, 1, 1, 1, 1, 1, 1, 1, 1, 1, 1, 1, 1, 1, 1, 1, 1, 1, 1, 1, 1, 1, 1, 1, 1, 1, 1, 1, 1, 1, 1, 1, 1, 1, 1, 1, 1, 1, 1, 1, 1, 1, 1, 1, 1, 1, 1, 1, 1, 1, 1, 1, 1, 1, 1, 1, 1, 1, 1, 1, 1, 1, 1, 1, 1, 1, 1, 1, 1, 1, 1, 1, 1, 1, 1, 1, 1, 1, 1, 1, 1, 1, 1, 1, 1, 1, 1, 1, 1, 1, 1, 1, 1, 1, 1, 1, 1, 1, 1, 1, 1, 1, 1, 1, 1, 1, 1, 1, 1, 1, 1, 1, 1, 1, 1, 1, 1, 1, 1, 1, 1, 1, 1, 1, 1, 1, 1, 1, 1, 1, 1, 1, 1, 1, 1, 1, 1, 1, 1, 1, 1, 1, 1, 1, 1, 1, 1, 1, 1, 1, 1, 1, 1, 1, 1, 1, 1, 1, 1, 1, 1, 1, 1, 1, 1, 1, 1, 1, 1, 1, 1, 1, 1, 1, 1, 1, 1, 1, 1, 1, 1, 1, 1, 1, 1, 1, 1, 1, 1, 1, 1, 1, 1, 1, 1, 1, 1, 1, 1, 1, 1, 1, 1, 1, 1, 1, 1, 1, 1, 1, 1, 1, 1, 1, 1, 1, 1, 1, 1, 1, 1, 1, 1, 1, 1, 1, 1, 1, 1, 1]	0.3840832416542193	36.0	Progesterone receptor	SINGLE PROTEIN	Homo sapiens	Homo sapiens	0.07142857142857142	0.016172506738544475	0.9643835616438357	0.05616438356164383	0.055256064690026946
P06401	371	6	0.16666666666666666	365	0.03561643835616438	14.0	357.0	PO2 DECREASED	4.67948717948718	0.2073705035657758	[1, 1, 0, 1, 1, 1, 1, 1, 1, 1, 1, 0, 0, 0, 0, 0, 0, 0, 0, 0, 0, 0, 0, 0, 0, 0, 0, 0, 0, 0, 0, 1, 0, 0, 0, 0, 0, 0, 0, 0, 0, 0, 0, 0, 0, 0, 0, 0, 0, 0, 0, 0, 0, 0, 0, 0, 0, 0, 0, 0, 0, 0, 0, 0, 0, 0, 0, 0, 0, 0, 0, 0, 0, 0, 0, 0, 0, 0, 0, 0, 0, 0, 0, 0, 0, 0, 0, 0, 0, 0, 0, 0, 0, 0, 0, 0, 0, 0, 0, 0, 0, 0, 0, 0, 0, 0, 0, 0, 0, 0, 0, 0, 0, 0, 0, 0, 0, 0, 0, 0, 0, 0, 0, 0, 0, 0, 0, 0, 0, 0, 0, 0, 0, 0, 0, 0, 0, 0, 0, 0, 0, 0, 0, 0, 0, 0, 0, 0, 0, 0, 0, 0, 0, 0, 0, 0, 0, 0, 0, 0, 0, 0, 0, 0, 0, 0, 0, 0, 0, 0, 0, 0, 0, 0, 0, 0, 0, 0, 0, 0, 0, 0, 0, 0, 0, 0, 0, 0, 0, 0, 0, 0, 0, 0, 0, 0, 0, 0, 0, 0, 0, 0, 0, 0, 0, 0, 0, 0, 0, 0, 0, 0, 0, 0, 0, 0, 0, 1, 0, 0, 0, 0, 0, 0, 0, 0, 0, 0, 0, 0, 0, 0, 0, 0, 0, 0, 0, 1, 0, 0, 0, 0, 0, 0, 0, 0, 0, 0, 0, 0, 0, 0, 0, 0, 0, 0, 0, 0, 0, 0, 0, 0, 0, 0, 0, 0, 0, 0, 0, 0, 0, 0, 0, 0, 0, 0, 0, 0, 0, 0, 0, 0, 0, 0, 0, 0, 0, 0, 0, 0, 0, 0, 0, 0, 0, 0, 0, 0, 0, 0, 0, 0, 0, 0, 0, 0, 0, 0, 0, 0, 0, 0, 0, 0, 0, 0, 1, 0, 0, 0, 0, 0, 0, 0, 0, 0, 0, 0, 0, 0, 0, 0, 0, 0, 0, 0, 0, 0, 0, 0, 0, 0, 0, 0, 0, 0, 0, 0, 0, 0, 0, 0, 0, 0, 0, 0, 0, 0, 0, 0, 0, 0, 0, 0, 0, 0, 0, 0, 0, 0, 0]	[0, 0, 0, 0, 0, 0, 0, 1, 0, 0, 0, 0, 0, 0, 0, 0, 0, 0, 0, 0, 0, 0, 0, 0, 1, 0, 0, 0, 0, 0, 0, 0, 0, 0, 0, 0, 0, 0, 0, 0, 0, 0, 0, 0, 0, 0, 0, 0, 0, 0, 0, 0, 0, 0, 0, 0, 0, 0, 0, 0, 0, 0, 0, 0, 1, 0, 0, 0, 0, 0, 0, 0, 0, 0, 0, 0, 0, 0, 0, 0, 0, 0, 0, 0, 0, 0, 0, 0, 0, 0, 0, 0, 0, 0, 0, 0, 0, 0, 0, 0, 0, 0, 0, 0, 0, 0, 0, 0, 0, 0, 0, 0, 0, 0, 0, 0, 0, 0, 0, 0, 0, 0, 0, 0, 0, 0, 0, 0, 0, 0, 0, 0, 0, 0, 0, 0, 0, 0, 0, 0, 0, 0, 0, 0, 0, 0, 0, 0, 0, 0, 0, 0, 0, 0, 0, 0, 0, 0, 0, 0, 0, 0, 0, 0, 0, 0, 0, 0, 0, 0, 0, 0, 0, 0, 0, 0, 0, 0, 0, 0, 0, 0, 0, 0, 0, 0, 0, 0, 0, 0, 0, 0, 0, 0, 0, 0, 0, 0, 0, 0, 0, 0, 0, 0, 0, 0, 0, 0, 0, 0, 0, 0, 0, 0, 0, 0, 0, 0, 0, 0, 0, 0, 0, 0, 0, 0, 0, 0, 0, 0, 0, 0, 0, 0, 0, 0, 0, 0, 0, 0, 0, 0, 0, 0, 0, 0, 0, 0, 0, 0, 0, 0, 0, 0, 0, 0, 0, 0, 0, 0, 0, 0, 1, 0, 0, 0, 0, 0, 0, 0, 0, 0, 0, 0, 0, 0, 0, 0, 0, 0, 0, 0, 0, 0, 0, 0, 0, 0, 0, 0, 0, 0, 0, 0, 0, 0, 0, 0, 0, 0, 0, 0, 0, 0, 0, 0, 0, 0, 0, 0, 0, 0, 0, 0, 0, 0, 0, 0, 0, 0, 0, 0, 0, 0, 0, 0, 0, 0, 0, 0, 0, 0, 0, 0, 0, 0, 0, 0, 0, 0, 0, 0, 0, 0, 0, 0, 0, 0, 0, 0, 0, 0, 0, 0, 0, 0, 0, 0, 0, 0, 0, 0, 0, 0, 1, 0, 0, 0, 1, 0, 0]	[6968, 12825, 27370, 34608, 187962, 304798, 313314, 328201, 365281, 401141, 712273, 8130, 43354, 179594, 433015, 60401, 125294, 650126, 480746, 421317, 26280, 25760, 49842, 513323, 29890, 560078, 453655, 45838, 558106, 442013, 373806, 421032, 555972, 11674, 674573, 7714, 430642, 27251, 6723, 27341, 35358, 104846, 169111, 421902, 12506, 114108, 65798, 430124, 93895, 97, 33202, 691867, 21523, 506444, 485902, 230659, 469690, 1333, 372385, 148018, 29090, 14125, 328601, 1280, 13758, 71516, 77128, 1383114, 432232, 127755, 397524, 1037865, 365284, 250328, 581569, 675285, 500007, 61945, 11005, 60319, 4941, 674637, 374064, 276734, 40542, 77456, 431765, 321707, 1671611, 46726, 346895, 418401, 453579, 625589, 699372, 902414, 341383, 15217, 33060, 84624, 33576, 14126, 110435, 20881, 426660, 43934, 1377056, 85305, 83724, 27340, 266225, 924, 14785, 422253, 675188, 641256, 132933, 227437, 61682, 14440, 364745, 314587, 5582, 441579, 389011, 365538, 1248736, 418485, 92412, 316787, 1383516, 20346, 37493, 675697, 16847, 139281, 11002, 394996, 360720, 68607, 445681, 94484, 570147, 2327, 16735, 1376042, 88797, 173, 61706, 497330, 467361, 125261, 442077, 26386, 1369605, 3730, 33664, 393440, 675207, 136161, 543, 29637, 112655, 23093, 453578, 1248760, 139210, 1086104, 444750, 13949, 61680, 364141, 3012, 418413, 88232, 1377665, 405365, 246, 304903, 675150, 502152, 454141, 11305, 611591, 7736, 50889, 397873, 29569, 448986, 373970, 122901, 13048, 53623, 2132, 139286, 88739, 675244, 91783, 248669, 366271, 144940, 33469, 1369608, 333157, 151923, 900920, 19915, 1341082, 139099, 104385, 30180, 557741, 308201, 65494, 577488, 147981, 624161, 328164, 15958, 470033, 674761, 76538, 99024, 371655, 675068, 390990, 51056, 49931, 93995, 54547, 469217, 21459, 686036, 267163, 410802, 460466, 9913, 42013, 66311, 2994, 16485, 1277553, 83772, 390877, 122170, 33373, 38293, 63252, 598402, 291960, 510462, 21716, 5797, 37980, 44920, 67617, 70674, 674930, 34266, 162546, 316539, 35486, 26401, 401769, 181939, 12428, 88316, 341382, 675080, 27546, 1376019, 675206, 1378497, 675152, 789, 209224, 397731, 175447, 675198, 18694, 12890, 674555, 485738, 236376, 468656, 6914, 469632, 374008, 142808, 149095, 1025553, 51182, 27308, 674967, 453532, 27347, 111185, 454578, 556, 1377257, 17347, 325239, 100157, 208749, 460092, 4584, 182921, 1279, 418421, 33055, 33986, 27307, 32459, 61181, 395607, 33889, 138037, 16450, 675173, 1078530, 1383264, 452689, 111871, 27610, 1532240, 27029, 673274, 57397, 6902, 29005, 23199, 619, 28976, 675297, 798263, 17169, 674617, 57488, 76766, 675063, 2166, 430597, 399361, 16592, 38898, 8543, 675142, 94790, 56644, 1763771, 495109, 1370, 2525, 371631, 252155, 508828, 32027, 6579, 7494, 618203, 674441, 674404, 554892, 795654, 27624, 286065, 10898, 46727, 419596, 66029, 675705]	[6968, 12825, 34608, 187962, 304798, 313314, 328201, 365281, 401141, 712273, 421032, 328164, 42013, 138037]	[0, 0, 0, 0, 0, 0, 0, 0, 0, 0, 0, 1, 1, 1, 1, 1, 1, 1, 1, 1, 1, 1, 1, 1, 1, 1, 1, 1, 1, 1, 1, 1, 1, 1, 1, 1, 1, 1, 1, 1, 1, 1, 1, 1, 1, 1, 1, 1, 1, 1, 1, 1, 1, 1, 1, 1, 1, 1, 1, 1, 1, 1, 1, 1, 1, 1, 1, 1, 1, 1, 1, 1, 1, 1, 1, 1, 1, 1, 1, 1, 1, 1, 1, 1, 1, 1, 1, 1, 1, 1, 1, 1, 1, 1, 1, 1, 1, 1, 1, 1, 1, 1, 1, 1, 1, 1, 1, 1, 1, 1, 1, 1, 1, 1, 1, 1, 1, 1, 1, 1, 1, 1, 1, 1, 1, 1, 1, 1, 1, 1, 1, 1, 1, 1, 1, 1, 1, 1, 1, 1, 1, 1, 1, 1, 1, 1, 1, 1, 1, 1, 1, 1, 1, 1, 1, 1, 1, 1, 1, 1, 1, 1, 1, 1, 1, 1, 1, 1, 1, 1, 1, 1, 1, 1, 1, 1, 1, 1, 1, 1, 1, 1, 1, 1, 1, 1, 1, 1, 1, 1, 1, 1, 1, 1, 1, 1, 1, 1, 1, 1, 1, 1, 1, 1, 1, 1, 1, 1, 1, 1, 1, 1, 1, 1, 1, 1, 1, 1, 1, 1, 1, 1, 1, 1, 1, 1, 1, 1, 1, 1, 1, 1, 1, 1, 1, 1, 1, 1, 1, 1, 1, 1, 1, 1, 1, 1, 1, 1, 1, 1, 1, 1, 1, 1, 1, 1, 1, 1, 1, 1, 1, 1, 1, 1, 1, 1, 1, 1, 1, 1, 1, 1, 1, 1, 1, 1, 1, 1, 1, 1, 1, 1, 1, 1, 1, 1, 1, 1, 1, 1, 1, 1, 1, 1, 1, 1, 1, 1, 1, 1, 1, 1, 1, 1, 1, 1, 1, 1, 1, 1, 1, 1, 1, 1, 1, 1, 1, 1, 1, 1, 1, 1, 1, 1, 1, 1, 1, 1, 1, 1, 1, 1, 1, 1, 1, 1, 1, 1, 1, 1, 1, 1, 1, 1, 1, 1, 1, 1, 1, 1, 1, 1, 1, 1, 1, 1, 1, 1, 1, 1, 1, 1, 1, 1, 1, 1, 1, 1, 1, 1, 1]	0.3840832416542193	36.0	Progesterone receptor	SINGLE PROTEIN	Homo sapiens	Homo sapiens	0.07142857142857142	0.016172506738544475	0.9643835616438357	0.05616438356164383	0.055256064690026946
P06401	371	6	0.16666666666666666	365	0.03561643835616438	14.0	357.0	PUPILS UNEQUAL	4.67948717948718	0.2073705035657758	[1, 1, 0, 1, 1, 1, 1, 1, 1, 1, 1, 0, 0, 0, 0, 0, 0, 0, 0, 0, 0, 0, 0, 0, 0, 0, 0, 0, 0, 0, 0, 1, 0, 0, 0, 0, 0, 0, 0, 0, 0, 0, 0, 0, 0, 0, 0, 0, 0, 0, 0, 0, 0, 0, 0, 0, 0, 0, 0, 0, 0, 0, 0, 0, 0, 0, 0, 0, 0, 0, 0, 0, 0, 0, 0, 0, 0, 0, 0, 0, 0, 0, 0, 0, 0, 0, 0, 0, 0, 0, 0, 0, 0, 0, 0, 0, 0, 0, 0, 0, 0, 0, 0, 0, 0, 0, 0, 0, 0, 0, 0, 0, 0, 0, 0, 0, 0, 0, 0, 0, 0, 0, 0, 0, 0, 0, 0, 0, 0, 0, 0, 0, 0, 0, 0, 0, 0, 0, 0, 0, 0, 0, 0, 0, 0, 0, 0, 0, 0, 0, 0, 0, 0, 0, 0, 0, 0, 0, 0, 0, 0, 0, 0, 0, 0, 0, 0, 0, 0, 0, 0, 0, 0, 0, 0, 0, 0, 0, 0, 0, 0, 0, 0, 0, 0, 0, 0, 0, 0, 0, 0, 0, 0, 0, 0, 0, 0, 0, 0, 0, 0, 0, 0, 0, 0, 0, 0, 0, 0, 0, 0, 0, 0, 0, 0, 0, 0, 1, 0, 0, 0, 0, 0, 0, 0, 0, 0, 0, 0, 0, 0, 0, 0, 0, 0, 0, 0, 1, 0, 0, 0, 0, 0, 0, 0, 0, 0, 0, 0, 0, 0, 0, 0, 0, 0, 0, 0, 0, 0, 0, 0, 0, 0, 0, 0, 0, 0, 0, 0, 0, 0, 0, 0, 0, 0, 0, 0, 0, 0, 0, 0, 0, 0, 0, 0, 0, 0, 0, 0, 0, 0, 0, 0, 0, 0, 0, 0, 0, 0, 0, 0, 0, 0, 0, 0, 0, 0, 0, 0, 0, 0, 0, 0, 0, 0, 0, 1, 0, 0, 0, 0, 0, 0, 0, 0, 0, 0, 0, 0, 0, 0, 0, 0, 0, 0, 0, 0, 0, 0, 0, 0, 0, 0, 0, 0, 0, 0, 0, 0, 0, 0, 0, 0, 0, 0, 0, 0, 0, 0, 0, 0, 0, 0, 0, 0, 0, 0, 0, 0, 0, 0]	[0, 0, 0, 0, 0, 0, 0, 0, 1, 0, 0, 0, 0, 0, 0, 0, 0, 0, 0, 0, 0, 0, 0, 0, 0, 0, 0, 0, 0, 0, 0, 0, 0, 0, 0, 0, 0, 0, 0, 0, 0, 0, 0, 0, 0, 0, 0, 0, 0, 0, 0, 0, 0, 0, 0, 0, 0, 0, 0, 0, 0, 0, 0, 1, 0, 0, 0, 0, 0, 0, 0, 0, 0, 0, 0, 0, 0, 0, 0, 0, 0, 0, 0, 0, 0, 0, 0, 0, 0, 0, 0, 0, 0, 0, 0, 0, 0, 0, 0, 0, 0, 0, 0, 0, 0, 0, 0, 0, 0, 0, 0, 0, 0, 0, 0, 0, 0, 0, 0, 0, 0, 0, 0, 0, 0, 1, 0, 0, 0, 0, 0, 0, 0, 0, 0, 0, 0, 0, 0, 0, 0, 0, 0, 0, 0, 0, 0, 0, 0, 0, 0, 0, 0, 0, 0, 0, 0, 0, 0, 0, 0, 0, 0, 0, 0, 0, 0, 0, 0, 0, 0, 0, 0, 0, 0, 0, 0, 0, 0, 0, 0, 0, 0, 0, 0, 0, 0, 0, 0, 0, 0, 0, 0, 0, 0, 0, 0, 0, 0, 0, 0, 0, 0, 0, 0, 0, 0, 0, 0, 0, 0, 0, 0, 0, 0, 0, 0, 0, 0, 0, 0, 0, 0, 0, 0, 0, 0, 1, 0, 0, 1, 0, 0, 0, 0, 0, 0, 0, 0, 0, 0, 0, 0, 0, 0, 0, 0, 0, 0, 0, 0, 0, 0, 0, 0, 0, 0, 0, 0, 0, 0, 0, 0, 0, 0, 0, 0, 0, 0, 0, 0, 0, 0, 0, 0, 0, 0, 0, 0, 0, 0, 0, 0, 0, 0, 0, 0, 0, 0, 0, 0, 1, 0, 0, 0, 0, 0, 0, 0, 0, 0, 0, 0, 0, 0, 0, 0, 0, 0, 0, 0, 0, 0, 0, 0, 0, 0, 0, 0, 0, 0, 0, 0, 0, 0, 0, 0, 0, 0, 0, 0, 0, 0, 0, 0, 0, 0, 0, 0, 0, 0, 0, 0, 0, 0, 0, 0, 0, 0, 0, 0, 0, 0, 0, 0, 0, 0, 0, 0, 0, 0, 0, 0, 0, 0, 0, 0, 0, 0, 0, 0]	[6968, 12825, 27370, 34608, 187962, 304798, 313314, 328201, 365281, 401141, 712273, 8130, 43354, 179594, 433015, 60401, 125294, 650126, 480746, 421317, 26280, 25760, 49842, 513323, 29890, 560078, 453655, 45838, 558106, 442013, 373806, 421032, 555972, 11674, 674573, 7714, 430642, 27251, 6723, 27341, 35358, 104846, 169111, 421902, 12506, 114108, 65798, 430124, 93895, 97, 33202, 691867, 21523, 506444, 485902, 230659, 469690, 1333, 372385, 148018, 29090, 14125, 328601, 1280, 13758, 71516, 77128, 1383114, 432232, 127755, 397524, 1037865, 365284, 250328, 581569, 675285, 500007, 61945, 11005, 60319, 4941, 674637, 374064, 276734, 40542, 77456, 431765, 321707, 1671611, 46726, 346895, 418401, 453579, 625589, 699372, 902414, 341383, 15217, 33060, 84624, 33576, 14126, 110435, 20881, 426660, 43934, 1377056, 85305, 83724, 27340, 266225, 924, 14785, 422253, 675188, 641256, 132933, 227437, 61682, 14440, 364745, 314587, 5582, 441579, 389011, 365538, 1248736, 418485, 92412, 316787, 1383516, 20346, 37493, 675697, 16847, 139281, 11002, 394996, 360720, 68607, 445681, 94484, 570147, 2327, 16735, 1376042, 88797, 173, 61706, 497330, 467361, 125261, 442077, 26386, 1369605, 3730, 33664, 393440, 675207, 136161, 543, 29637, 112655, 23093, 453578, 1248760, 139210, 1086104, 444750, 13949, 61680, 364141, 3012, 418413, 88232, 1377665, 405365, 246, 304903, 675150, 502152, 454141, 11305, 611591, 7736, 50889, 397873, 29569, 448986, 373970, 122901, 13048, 53623, 2132, 139286, 88739, 675244, 91783, 248669, 366271, 144940, 33469, 1369608, 333157, 151923, 900920, 19915, 1341082, 139099, 104385, 30180, 557741, 308201, 65494, 577488, 147981, 624161, 328164, 15958, 470033, 674761, 76538, 99024, 371655, 675068, 390990, 51056, 49931, 93995, 54547, 469217, 21459, 686036, 267163, 410802, 460466, 9913, 42013, 66311, 2994, 16485, 1277553, 83772, 390877, 122170, 33373, 38293, 63252, 598402, 291960, 510462, 21716, 5797, 37980, 44920, 67617, 70674, 674930, 34266, 162546, 316539, 35486, 26401, 401769, 181939, 12428, 88316, 341382, 675080, 27546, 1376019, 675206, 1378497, 675152, 789, 209224, 397731, 175447, 675198, 18694, 12890, 674555, 485738, 236376, 468656, 6914, 469632, 374008, 142808, 149095, 1025553, 51182, 27308, 674967, 453532, 27347, 111185, 454578, 556, 1377257, 17347, 325239, 100157, 208749, 460092, 4584, 182921, 1279, 418421, 33055, 33986, 27307, 32459, 61181, 395607, 33889, 138037, 16450, 675173, 1078530, 1383264, 452689, 111871, 27610, 1532240, 27029, 673274, 57397, 6902, 29005, 23199, 619, 28976, 675297, 798263, 17169, 674617, 57488, 76766, 675063, 2166, 430597, 399361, 16592, 38898, 8543, 675142, 94790, 56644, 1763771, 495109, 1370, 2525, 371631, 252155, 508828, 32027, 6579, 7494, 618203, 674441, 674404, 554892, 795654, 27624, 286065, 10898, 46727, 419596, 66029, 675705]	[6968, 12825, 34608, 187962, 304798, 313314, 328201, 365281, 401141, 712273, 421032, 328164, 42013, 138037]	[0, 0, 0, 0, 0, 0, 0, 0, 0, 0, 0, 1, 1, 1, 1, 1, 1, 1, 1, 1, 1, 1, 1, 1, 1, 1, 1, 1, 1, 1, 1, 1, 1, 1, 1, 1, 1, 1, 1, 1, 1, 1, 1, 1, 1, 1, 1, 1, 1, 1, 1, 1, 1, 1, 1, 1, 1, 1, 1, 1, 1, 1, 1, 1, 1, 1, 1, 1, 1, 1, 1, 1, 1, 1, 1, 1, 1, 1, 1, 1, 1, 1, 1, 1, 1, 1, 1, 1, 1, 1, 1, 1, 1, 1, 1, 1, 1, 1, 1, 1, 1, 1, 1, 1, 1, 1, 1, 1, 1, 1, 1, 1, 1, 1, 1, 1, 1, 1, 1, 1, 1, 1, 1, 1, 1, 1, 1, 1, 1, 1, 1, 1, 1, 1, 1, 1, 1, 1, 1, 1, 1, 1, 1, 1, 1, 1, 1, 1, 1, 1, 1, 1, 1, 1, 1, 1, 1, 1, 1, 1, 1, 1, 1, 1, 1, 1, 1, 1, 1, 1, 1, 1, 1, 1, 1, 1, 1, 1, 1, 1, 1, 1, 1, 1, 1, 1, 1, 1, 1, 1, 1, 1, 1, 1, 1, 1, 1, 1, 1, 1, 1, 1, 1, 1, 1, 1, 1, 1, 1, 1, 1, 1, 1, 1, 1, 1, 1, 1, 1, 1, 1, 1, 1, 1, 1, 1, 1, 1, 1, 1, 1, 1, 1, 1, 1, 1, 1, 1, 1, 1, 1, 1, 1, 1, 1, 1, 1, 1, 1, 1, 1, 1, 1, 1, 1, 1, 1, 1, 1, 1, 1, 1, 1, 1, 1, 1, 1, 1, 1, 1, 1, 1, 1, 1, 1, 1, 1, 1, 1, 1, 1, 1, 1, 1, 1, 1, 1, 1, 1, 1, 1, 1, 1, 1, 1, 1, 1, 1, 1, 1, 1, 1, 1, 1, 1, 1, 1, 1, 1, 1, 1, 1, 1, 1, 1, 1, 1, 1, 1, 1, 1, 1, 1, 1, 1, 1, 1, 1, 1, 1, 1, 1, 1, 1, 1, 1, 1, 1, 1, 1, 1, 1, 1, 1, 1, 1, 1, 1, 1, 1, 1, 1, 1, 1, 1, 1, 1, 1, 1, 1, 1, 1, 1, 1, 1, 1, 1, 1, 1, 1, 1]	0.3840832416542193	36.0	Progesterone receptor	SINGLE PROTEIN	Homo sapiens	Homo sapiens	0.07142857142857142	0.016172506738544475	0.9643835616438357	0.05616438356164383	0.055256064690026946
P06401	371	6	0.16666666666666666	365	0.03561643835616438	14.0	357.0	STREPTOCOCCAL SEPSIS	4.67948717948718	0.2073705035657758	[1, 1, 0, 1, 1, 1, 1, 1, 1, 1, 1, 0, 0, 0, 0, 0, 0, 0, 0, 0, 0, 0, 0, 0, 0, 0, 0, 0, 0, 0, 0, 1, 0, 0, 0, 0, 0, 0, 0, 0, 0, 0, 0, 0, 0, 0, 0, 0, 0, 0, 0, 0, 0, 0, 0, 0, 0, 0, 0, 0, 0, 0, 0, 0, 0, 0, 0, 0, 0, 0, 0, 0, 0, 0, 0, 0, 0, 0, 0, 0, 0, 0, 0, 0, 0, 0, 0, 0, 0, 0, 0, 0, 0, 0, 0, 0, 0, 0, 0, 0, 0, 0, 0, 0, 0, 0, 0, 0, 0, 0, 0, 0, 0, 0, 0, 0, 0, 0, 0, 0, 0, 0, 0, 0, 0, 0, 0, 0, 0, 0, 0, 0, 0, 0, 0, 0, 0, 0, 0, 0, 0, 0, 0, 0, 0, 0, 0, 0, 0, 0, 0, 0, 0, 0, 0, 0, 0, 0, 0, 0, 0, 0, 0, 0, 0, 0, 0, 0, 0, 0, 0, 0, 0, 0, 0, 0, 0, 0, 0, 0, 0, 0, 0, 0, 0, 0, 0, 0, 0, 0, 0, 0, 0, 0, 0, 0, 0, 0, 0, 0, 0, 0, 0, 0, 0, 0, 0, 0, 0, 0, 0, 0, 0, 0, 0, 0, 0, 1, 0, 0, 0, 0, 0, 0, 0, 0, 0, 0, 0, 0, 0, 0, 0, 0, 0, 0, 0, 1, 0, 0, 0, 0, 0, 0, 0, 0, 0, 0, 0, 0, 0, 0, 0, 0, 0, 0, 0, 0, 0, 0, 0, 0, 0, 0, 0, 0, 0, 0, 0, 0, 0, 0, 0, 0, 0, 0, 0, 0, 0, 0, 0, 0, 0, 0, 0, 0, 0, 0, 0, 0, 0, 0, 0, 0, 0, 0, 0, 0, 0, 0, 0, 0, 0, 0, 0, 0, 0, 0, 0, 0, 0, 0, 0, 0, 0, 0, 1, 0, 0, 0, 0, 0, 0, 0, 0, 0, 0, 0, 0, 0, 0, 0, 0, 0, 0, 0, 0, 0, 0, 0, 0, 0, 0, 0, 0, 0, 0, 0, 0, 0, 0, 0, 0, 0, 0, 0, 0, 0, 0, 0, 0, 0, 0, 0, 0, 0, 0, 0, 0, 0, 0]	[0, 0, 0, 0, 0, 0, 0, 0, 1, 0, 0, 0, 0, 0, 0, 0, 0, 0, 0, 0, 0, 0, 0, 0, 1, 0, 0, 0, 0, 0, 0, 0, 0, 0, 0, 0, 0, 0, 0, 0, 0, 0, 0, 0, 0, 0, 0, 0, 0, 0, 0, 0, 0, 0, 0, 0, 0, 0, 0, 0, 0, 0, 0, 0, 1, 0, 0, 0, 0, 0, 0, 0, 0, 0, 0, 0, 0, 0, 0, 0, 0, 0, 0, 0, 0, 0, 0, 0, 0, 0, 0, 0, 0, 0, 0, 0, 0, 0, 0, 0, 0, 0, 0, 0, 0, 0, 0, 0, 0, 0, 0, 0, 0, 0, 0, 0, 0, 0, 0, 0, 0, 0, 0, 0, 0, 0, 0, 0, 0, 0, 0, 0, 0, 0, 0, 0, 0, 0, 0, 0, 0, 0, 0, 0, 0, 0, 0, 0, 0, 0, 0, 0, 0, 0, 0, 0, 0, 0, 0, 0, 0, 0, 0, 0, 0, 0, 0, 0, 0, 0, 0, 0, 0, 0, 0, 0, 0, 0, 0, 0, 0, 0, 0, 0, 0, 0, 0, 0, 0, 0, 0, 0, 0, 0, 0, 0, 0, 0, 0, 0, 0, 0, 0, 0, 0, 0, 0, 0, 0, 0, 0, 0, 0, 0, 0, 0, 0, 0, 0, 0, 0, 0, 0, 0, 0, 0, 0, 0, 0, 0, 0, 0, 0, 0, 0, 0, 0, 0, 0, 0, 0, 0, 0, 0, 0, 0, 0, 0, 0, 0, 0, 0, 0, 0, 0, 0, 0, 0, 0, 0, 0, 0, 0, 0, 0, 0, 0, 0, 0, 0, 0, 0, 0, 0, 0, 0, 0, 0, 0, 1, 0, 0, 0, 0, 0, 0, 0, 0, 1, 0, 0, 0, 0, 0, 0, 0, 0, 0, 0, 0, 0, 0, 0, 0, 0, 0, 0, 1, 0, 0, 0, 0, 0, 0, 0, 0, 0, 0, 0, 0, 0, 0, 0, 0, 0, 0, 0, 0, 0, 0, 0, 0, 0, 0, 0, 0, 0, 0, 0, 0, 0, 0, 0, 0, 0, 0, 0, 0, 0, 0, 0, 0, 0, 0, 0, 0, 0, 0, 0, 0, 0, 0, 0, 0, 0, 0, 0, 0, 0, 0, 0]	[6968, 12825, 27370, 34608, 187962, 304798, 313314, 328201, 365281, 401141, 712273, 8130, 43354, 179594, 433015, 60401, 125294, 650126, 480746, 421317, 26280, 25760, 49842, 513323, 29890, 560078, 453655, 45838, 558106, 442013, 373806, 421032, 555972, 11674, 674573, 7714, 430642, 27251, 6723, 27341, 35358, 104846, 169111, 421902, 12506, 114108, 65798, 430124, 93895, 97, 33202, 691867, 21523, 506444, 485902, 230659, 469690, 1333, 372385, 148018, 29090, 14125, 328601, 1280, 13758, 71516, 77128, 1383114, 432232, 127755, 397524, 1037865, 365284, 250328, 581569, 675285, 500007, 61945, 11005, 60319, 4941, 674637, 374064, 276734, 40542, 77456, 431765, 321707, 1671611, 46726, 346895, 418401, 453579, 625589, 699372, 902414, 341383, 15217, 33060, 84624, 33576, 14126, 110435, 20881, 426660, 43934, 1377056, 85305, 83724, 27340, 266225, 924, 14785, 422253, 675188, 641256, 132933, 227437, 61682, 14440, 364745, 314587, 5582, 441579, 389011, 365538, 1248736, 418485, 92412, 316787, 1383516, 20346, 37493, 675697, 16847, 139281, 11002, 394996, 360720, 68607, 445681, 94484, 570147, 2327, 16735, 1376042, 88797, 173, 61706, 497330, 467361, 125261, 442077, 26386, 1369605, 3730, 33664, 393440, 675207, 136161, 543, 29637, 112655, 23093, 453578, 1248760, 139210, 1086104, 444750, 13949, 61680, 364141, 3012, 418413, 88232, 1377665, 405365, 246, 304903, 675150, 502152, 454141, 11305, 611591, 7736, 50889, 397873, 29569, 448986, 373970, 122901, 13048, 53623, 2132, 139286, 88739, 675244, 91783, 248669, 366271, 144940, 33469, 1369608, 333157, 151923, 900920, 19915, 1341082, 139099, 104385, 30180, 557741, 308201, 65494, 577488, 147981, 624161, 328164, 15958, 470033, 674761, 76538, 99024, 371655, 675068, 390990, 51056, 49931, 93995, 54547, 469217, 21459, 686036, 267163, 410802, 460466, 9913, 42013, 66311, 2994, 16485, 1277553, 83772, 390877, 122170, 33373, 38293, 63252, 598402, 291960, 510462, 21716, 5797, 37980, 44920, 67617, 70674, 674930, 34266, 162546, 316539, 35486, 26401, 401769, 181939, 12428, 88316, 341382, 675080, 27546, 1376019, 675206, 1378497, 675152, 789, 209224, 397731, 175447, 675198, 18694, 12890, 674555, 485738, 236376, 468656, 6914, 469632, 374008, 142808, 149095, 1025553, 51182, 27308, 674967, 453532, 27347, 111185, 454578, 556, 1377257, 17347, 325239, 100157, 208749, 460092, 4584, 182921, 1279, 418421, 33055, 33986, 27307, 32459, 61181, 395607, 33889, 138037, 16450, 675173, 1078530, 1383264, 452689, 111871, 27610, 1532240, 27029, 673274, 57397, 6902, 29005, 23199, 619, 28976, 675297, 798263, 17169, 674617, 57488, 76766, 675063, 2166, 430597, 399361, 16592, 38898, 8543, 675142, 94790, 56644, 1763771, 495109, 1370, 2525, 371631, 252155, 508828, 32027, 6579, 7494, 618203, 674441, 674404, 554892, 795654, 27624, 286065, 10898, 46727, 419596, 66029, 675705]	[6968, 12825, 34608, 187962, 304798, 313314, 328201, 365281, 401141, 712273, 421032, 328164, 42013, 138037]	[0, 0, 0, 0, 0, 0, 0, 0, 0, 0, 0, 1, 1, 1, 1, 1, 1, 1, 1, 1, 1, 1, 1, 1, 1, 1, 1, 1, 1, 1, 1, 1, 1, 1, 1, 1, 1, 1, 1, 1, 1, 1, 1, 1, 1, 1, 1, 1, 1, 1, 1, 1, 1, 1, 1, 1, 1, 1, 1, 1, 1, 1, 1, 1, 1, 1, 1, 1, 1, 1, 1, 1, 1, 1, 1, 1, 1, 1, 1, 1, 1, 1, 1, 1, 1, 1, 1, 1, 1, 1, 1, 1, 1, 1, 1, 1, 1, 1, 1, 1, 1, 1, 1, 1, 1, 1, 1, 1, 1, 1, 1, 1, 1, 1, 1, 1, 1, 1, 1, 1, 1, 1, 1, 1, 1, 1, 1, 1, 1, 1, 1, 1, 1, 1, 1, 1, 1, 1, 1, 1, 1, 1, 1, 1, 1, 1, 1, 1, 1, 1, 1, 1, 1, 1, 1, 1, 1, 1, 1, 1, 1, 1, 1, 1, 1, 1, 1, 1, 1, 1, 1, 1, 1, 1, 1, 1, 1, 1, 1, 1, 1, 1, 1, 1, 1, 1, 1, 1, 1, 1, 1, 1, 1, 1, 1, 1, 1, 1, 1, 1, 1, 1, 1, 1, 1, 1, 1, 1, 1, 1, 1, 1, 1, 1, 1, 1, 1, 1, 1, 1, 1, 1, 1, 1, 1, 1, 1, 1, 1, 1, 1, 1, 1, 1, 1, 1, 1, 1, 1, 1, 1, 1, 1, 1, 1, 1, 1, 1, 1, 1, 1, 1, 1, 1, 1, 1, 1, 1, 1, 1, 1, 1, 1, 1, 1, 1, 1, 1, 1, 1, 1, 1, 1, 1, 1, 1, 1, 1, 1, 1, 1, 1, 1, 1, 1, 1, 1, 1, 1, 1, 1, 1, 1, 1, 1, 1, 1, 1, 1, 1, 1, 1, 1, 1, 1, 1, 1, 1, 1, 1, 1, 1, 1, 1, 1, 1, 1, 1, 1, 1, 1, 1, 1, 1, 1, 1, 1, 1, 1, 1, 1, 1, 1, 1, 1, 1, 1, 1, 1, 1, 1, 1, 1, 1, 1, 1, 1, 1, 1, 1, 1, 1, 1, 1, 1, 1, 1, 1, 1, 1, 1, 1, 1, 1, 1, 1, 1, 1, 1, 1, 1]	0.3840832416542193	36.0	Progesterone receptor	SINGLE PROTEIN	Homo sapiens	Homo sapiens	0.07142857142857142	0.016172506738544475	0.9643835616438357	0.05616438356164383	0.055256064690026946
P06401	371	6	0.16666666666666666	365	0.03561643835616438	14.0	357.0	TOOTH DISCOLOURATION	4.67948717948718	0.2073705035657758	[1, 1, 0, 1, 1, 1, 1, 1, 1, 1, 1, 0, 0, 0, 0, 0, 0, 0, 0, 0, 0, 0, 0, 0, 0, 0, 0, 0, 0, 0, 0, 1, 0, 0, 0, 0, 0, 0, 0, 0, 0, 0, 0, 0, 0, 0, 0, 0, 0, 0, 0, 0, 0, 0, 0, 0, 0, 0, 0, 0, 0, 0, 0, 0, 0, 0, 0, 0, 0, 0, 0, 0, 0, 0, 0, 0, 0, 0, 0, 0, 0, 0, 0, 0, 0, 0, 0, 0, 0, 0, 0, 0, 0, 0, 0, 0, 0, 0, 0, 0, 0, 0, 0, 0, 0, 0, 0, 0, 0, 0, 0, 0, 0, 0, 0, 0, 0, 0, 0, 0, 0, 0, 0, 0, 0, 0, 0, 0, 0, 0, 0, 0, 0, 0, 0, 0, 0, 0, 0, 0, 0, 0, 0, 0, 0, 0, 0, 0, 0, 0, 0, 0, 0, 0, 0, 0, 0, 0, 0, 0, 0, 0, 0, 0, 0, 0, 0, 0, 0, 0, 0, 0, 0, 0, 0, 0, 0, 0, 0, 0, 0, 0, 0, 0, 0, 0, 0, 0, 0, 0, 0, 0, 0, 0, 0, 0, 0, 0, 0, 0, 0, 0, 0, 0, 0, 0, 0, 0, 0, 0, 0, 0, 0, 0, 0, 0, 0, 1, 0, 0, 0, 0, 0, 0, 0, 0, 0, 0, 0, 0, 0, 0, 0, 0, 0, 0, 0, 1, 0, 0, 0, 0, 0, 0, 0, 0, 0, 0, 0, 0, 0, 0, 0, 0, 0, 0, 0, 0, 0, 0, 0, 0, 0, 0, 0, 0, 0, 0, 0, 0, 0, 0, 0, 0, 0, 0, 0, 0, 0, 0, 0, 0, 0, 0, 0, 0, 0, 0, 0, 0, 0, 0, 0, 0, 0, 0, 0, 0, 0, 0, 0, 0, 0, 0, 0, 0, 0, 0, 0, 0, 0, 0, 0, 0, 0, 0, 1, 0, 0, 0, 0, 0, 0, 0, 0, 0, 0, 0, 0, 0, 0, 0, 0, 0, 0, 0, 0, 0, 0, 0, 0, 0, 0, 0, 0, 0, 0, 0, 0, 0, 0, 0, 0, 0, 0, 0, 0, 0, 0, 0, 0, 0, 0, 0, 0, 0, 0, 0, 0, 0, 0]	[0, 0, 0, 0, 0, 0, 1, 0, 0, 0, 0, 0, 0, 0, 0, 1, 0, 0, 0, 0, 0, 0, 0, 0, 0, 0, 0, 0, 0, 0, 0, 0, 0, 0, 0, 0, 0, 0, 0, 0, 0, 0, 0, 0, 0, 1, 0, 0, 0, 0, 0, 0, 0, 0, 0, 0, 0, 0, 0, 0, 0, 0, 0, 0, 0, 0, 0, 0, 0, 0, 0, 0, 0, 0, 0, 0, 0, 0, 0, 0, 0, 0, 0, 0, 0, 0, 0, 0, 0, 0, 0, 0, 0, 0, 0, 0, 0, 0, 0, 0, 0, 0, 0, 0, 0, 0, 0, 0, 0, 0, 0, 0, 0, 0, 0, 0, 0, 0, 0, 0, 0, 0, 0, 0, 0, 0, 0, 0, 0, 0, 0, 0, 0, 0, 0, 0, 0, 0, 0, 0, 0, 0, 0, 0, 0, 0, 0, 0, 0, 0, 0, 0, 0, 0, 0, 0, 0, 0, 0, 0, 0, 0, 0, 0, 0, 0, 0, 0, 0, 0, 0, 0, 0, 0, 0, 0, 0, 0, 0, 0, 0, 0, 0, 0, 0, 0, 0, 0, 0, 0, 0, 0, 0, 0, 0, 0, 0, 0, 0, 0, 0, 0, 0, 0, 0, 0, 0, 0, 0, 0, 0, 0, 0, 0, 0, 0, 0, 0, 0, 0, 0, 0, 0, 0, 0, 0, 0, 0, 0, 0, 0, 0, 0, 0, 0, 0, 0, 0, 0, 0, 0, 0, 1, 0, 0, 0, 0, 0, 0, 0, 0, 0, 0, 0, 0, 0, 1, 0, 0, 0, 0, 0, 0, 0, 0, 0, 0, 0, 0, 0, 0, 0, 0, 0, 0, 0, 0, 0, 0, 0, 0, 0, 0, 0, 0, 0, 0, 0, 0, 0, 0, 0, 0, 0, 0, 0, 0, 0, 0, 0, 0, 0, 0, 0, 0, 0, 0, 0, 0, 0, 0, 0, 0, 0, 0, 0, 0, 0, 0, 0, 0, 0, 0, 0, 0, 0, 0, 0, 0, 0, 0, 0, 0, 0, 0, 0, 0, 0, 0, 0, 0, 0, 0, 0, 0, 0, 0, 0, 0, 0, 0, 0, 0, 0, 0, 0, 0, 0, 0, 0, 0, 0, 0, 0, 1, 0, 0, 0, 0, 0, 0]	[6968, 12825, 27370, 34608, 187962, 304798, 313314, 328201, 365281, 401141, 712273, 8130, 43354, 179594, 433015, 60401, 125294, 650126, 480746, 421317, 26280, 25760, 49842, 513323, 29890, 560078, 453655, 45838, 558106, 442013, 373806, 421032, 555972, 11674, 674573, 7714, 430642, 27251, 6723, 27341, 35358, 104846, 169111, 421902, 12506, 114108, 65798, 430124, 93895, 97, 33202, 691867, 21523, 506444, 485902, 230659, 469690, 1333, 372385, 148018, 29090, 14125, 328601, 1280, 13758, 71516, 77128, 1383114, 432232, 127755, 397524, 1037865, 365284, 250328, 581569, 675285, 500007, 61945, 11005, 60319, 4941, 674637, 374064, 276734, 40542, 77456, 431765, 321707, 1671611, 46726, 346895, 418401, 453579, 625589, 699372, 902414, 341383, 15217, 33060, 84624, 33576, 14126, 110435, 20881, 426660, 43934, 1377056, 85305, 83724, 27340, 266225, 924, 14785, 422253, 675188, 641256, 132933, 227437, 61682, 14440, 364745, 314587, 5582, 441579, 389011, 365538, 1248736, 418485, 92412, 316787, 1383516, 20346, 37493, 675697, 16847, 139281, 11002, 394996, 360720, 68607, 445681, 94484, 570147, 2327, 16735, 1376042, 88797, 173, 61706, 497330, 467361, 125261, 442077, 26386, 1369605, 3730, 33664, 393440, 675207, 136161, 543, 29637, 112655, 23093, 453578, 1248760, 139210, 1086104, 444750, 13949, 61680, 364141, 3012, 418413, 88232, 1377665, 405365, 246, 304903, 675150, 502152, 454141, 11305, 611591, 7736, 50889, 397873, 29569, 448986, 373970, 122901, 13048, 53623, 2132, 139286, 88739, 675244, 91783, 248669, 366271, 144940, 33469, 1369608, 333157, 151923, 900920, 19915, 1341082, 139099, 104385, 30180, 557741, 308201, 65494, 577488, 147981, 624161, 328164, 15958, 470033, 674761, 76538, 99024, 371655, 675068, 390990, 51056, 49931, 93995, 54547, 469217, 21459, 686036, 267163, 410802, 460466, 9913, 42013, 66311, 2994, 16485, 1277553, 83772, 390877, 122170, 33373, 38293, 63252, 598402, 291960, 510462, 21716, 5797, 37980, 44920, 67617, 70674, 674930, 34266, 162546, 316539, 35486, 26401, 401769, 181939, 12428, 88316, 341382, 675080, 27546, 1376019, 675206, 1378497, 675152, 789, 209224, 397731, 175447, 675198, 18694, 12890, 674555, 485738, 236376, 468656, 6914, 469632, 374008, 142808, 149095, 1025553, 51182, 27308, 674967, 453532, 27347, 111185, 454578, 556, 1377257, 17347, 325239, 100157, 208749, 460092, 4584, 182921, 1279, 418421, 33055, 33986, 27307, 32459, 61181, 395607, 33889, 138037, 16450, 675173, 1078530, 1383264, 452689, 111871, 27610, 1532240, 27029, 673274, 57397, 6902, 29005, 23199, 619, 28976, 675297, 798263, 17169, 674617, 57488, 76766, 675063, 2166, 430597, 399361, 16592, 38898, 8543, 675142, 94790, 56644, 1763771, 495109, 1370, 2525, 371631, 252155, 508828, 32027, 6579, 7494, 618203, 674441, 674404, 554892, 795654, 27624, 286065, 10898, 46727, 419596, 66029, 675705]	[6968, 12825, 34608, 187962, 304798, 313314, 328201, 365281, 401141, 712273, 421032, 328164, 42013, 138037]	[0, 0, 0, 0, 0, 0, 0, 0, 0, 0, 0, 1, 1, 1, 1, 1, 1, 1, 1, 1, 1, 1, 1, 1, 1, 1, 1, 1, 1, 1, 1, 1, 1, 1, 1, 1, 1, 1, 1, 1, 1, 1, 1, 1, 1, 1, 1, 1, 1, 1, 1, 1, 1, 1, 1, 1, 1, 1, 1, 1, 1, 1, 1, 1, 1, 1, 1, 1, 1, 1, 1, 1, 1, 1, 1, 1, 1, 1, 1, 1, 1, 1, 1, 1, 1, 1, 1, 1, 1, 1, 1, 1, 1, 1, 1, 1, 1, 1, 1, 1, 1, 1, 1, 1, 1, 1, 1, 1, 1, 1, 1, 1, 1, 1, 1, 1, 1, 1, 1, 1, 1, 1, 1, 1, 1, 1, 1, 1, 1, 1, 1, 1, 1, 1, 1, 1, 1, 1, 1, 1, 1, 1, 1, 1, 1, 1, 1, 1, 1, 1, 1, 1, 1, 1, 1, 1, 1, 1, 1, 1, 1, 1, 1, 1, 1, 1, 1, 1, 1, 1, 1, 1, 1, 1, 1, 1, 1, 1, 1, 1, 1, 1, 1, 1, 1, 1, 1, 1, 1, 1, 1, 1, 1, 1, 1, 1, 1, 1, 1, 1, 1, 1, 1, 1, 1, 1, 1, 1, 1, 1, 1, 1, 1, 1, 1, 1, 1, 1, 1, 1, 1, 1, 1, 1, 1, 1, 1, 1, 1, 1, 1, 1, 1, 1, 1, 1, 1, 1, 1, 1, 1, 1, 1, 1, 1, 1, 1, 1, 1, 1, 1, 1, 1, 1, 1, 1, 1, 1, 1, 1, 1, 1, 1, 1, 1, 1, 1, 1, 1, 1, 1, 1, 1, 1, 1, 1, 1, 1, 1, 1, 1, 1, 1, 1, 1, 1, 1, 1, 1, 1, 1, 1, 1, 1, 1, 1, 1, 1, 1, 1, 1, 1, 1, 1, 1, 1, 1, 1, 1, 1, 1, 1, 1, 1, 1, 1, 1, 1, 1, 1, 1, 1, 1, 1, 1, 1, 1, 1, 1, 1, 1, 1, 1, 1, 1, 1, 1, 1, 1, 1, 1, 1, 1, 1, 1, 1, 1, 1, 1, 1, 1, 1, 1, 1, 1, 1, 1, 1, 1, 1, 1, 1, 1, 1, 1, 1, 1, 1, 1, 1, 1]	0.3840832416542193	36.0	Progesterone receptor	SINGLE PROTEIN	Homo sapiens	Homo sapiens	0.07142857142857142	0.016172506738544475	0.9643835616438357	0.05616438356164383	0.055256064690026946
