## Supplementary material for "Systematic analysis of protein targets associated with adverse events of drugs from clinical trials and post-marketing reports": Data File S5: DataFile_S05_pos_assoc_performance_FAERS_cutoff.txt (part 535 of 788)

accession	nr compounds	nr compounds with AE	ae_hit_rate	nr compounds without AE	nae_hit_rate	nr compounds active	nr compounds inactive	Adverse Event	Likelihood Ratio	p-value	activity_vector	ae_vector	molregnos	active_molregnos	predicted_vector	corrected p-value	tid	pref_name	target_type	accession_organism	target_organism	PPV	ae_prevalence	specificity	PRU	improvement_over_prevalence
P06401	371	21	0.09523809523809523	350	0.03428571428571429	14.0	357.0	DRUG REACTION WITH EOSINOPHILIA AND SYSTEMIC SYMPTOMS	2.7777777777777777	0.18424167113983134	[1, 1, 0, 1, 1, 1, 1, 1, 1, 1, 1, 0, 0, 0, 0, 0, 0, 0, 0, 0, 0, 0, 0, 0, 0, 0, 0, 0, 0, 0, 0, 1, 0, 0, 0, 0, 0, 0, 0, 0, 0, 0, 0, 0, 0, 0, 0, 0, 0, 0, 0, 0, 0, 0, 0, 0, 0, 0, 0, 0, 0, 0, 0, 0, 0, 0, 0, 0, 0, 0, 0, 0, 0, 0, 0, 0, 0, 0, 0, 0, 0, 0, 0, 0, 0, 0, 0, 0, 0, 0, 0, 0, 0, 0, 0, 0, 0, 0, 0, 0, 0, 0, 0, 0, 0, 0, 0, 0, 0, 0, 0, 0, 0, 0, 0, 0, 0, 0, 0, 0, 0, 0, 0, 0, 0, 0, 0, 0, 0, 0, 0, 0, 0, 0, 0, 0, 0, 0, 0, 0, 0, 0, 0, 0, 0, 0, 0, 0, 0, 0, 0, 0, 0, 0, 0, 0, 0, 0, 0, 0, 0, 0, 0, 0, 0, 0, 0, 0, 0, 0, 0, 0, 0, 0, 0, 0, 0, 0, 0, 0, 0, 0, 0, 0, 0, 0, 0, 0, 0, 0, 0, 0, 0, 0, 0, 0, 0, 0, 0, 0, 0, 0, 0, 0, 0, 0, 0, 0, 0, 0, 0, 0, 0, 0, 0, 0, 0, 1, 0, 0, 0, 0, 0, 0, 0, 0, 0, 0, 0, 0, 0, 0, 0, 0, 0, 0, 0, 1, 0, 0, 0, 0, 0, 0, 0, 0, 0, 0, 0, 0, 0, 0, 0, 0, 0, 0, 0, 0, 0, 0, 0, 0, 0, 0, 0, 0, 0, 0, 0, 0, 0, 0, 0, 0, 0, 0, 0, 0, 0, 0, 0, 0, 0, 0, 0, 0, 0, 0, 0, 0, 0, 0, 0, 0, 0, 0, 0, 0, 0, 0, 0, 0, 0, 0, 0, 0, 0, 0, 0, 0, 0, 0, 0, 0, 0, 0, 1, 0, 0, 0, 0, 0, 0, 0, 0, 0, 0, 0, 0, 0, 0, 0, 0, 0, 0, 0, 0, 0, 0, 0, 0, 0, 0, 0, 0, 0, 0, 0, 0, 0, 0, 0, 0, 0, 0, 0, 0, 0, 0, 0, 0, 0, 0, 0, 0, 0, 0, 0, 0, 0, 0]	[0, 0, 0, 0, 0, 0, 1, 0, 1, 0, 0, 0, 0, 0, 0, 0, 1, 0, 0, 0, 0, 0, 0, 0, 0, 0, 0, 0, 1, 0, 0, 0, 0, 0, 0, 0, 0, 0, 0, 0, 0, 0, 0, 0, 0, 0, 0, 0, 0, 0, 0, 0, 0, 0, 0, 0, 0, 0, 0, 0, 0, 0, 0, 0, 0, 0, 0, 0, 0, 0, 0, 0, 0, 0, 0, 0, 0, 0, 0, 0, 1, 0, 0, 0, 0, 1, 0, 0, 0, 0, 0, 0, 0, 0, 0, 0, 0, 0, 0, 0, 0, 0, 0, 0, 0, 0, 0, 0, 1, 0, 0, 0, 0, 1, 0, 0, 0, 0, 0, 0, 1, 0, 0, 0, 0, 0, 0, 0, 0, 0, 0, 0, 0, 0, 0, 0, 0, 1, 0, 0, 0, 0, 0, 0, 0, 0, 0, 0, 0, 0, 0, 0, 0, 0, 0, 0, 0, 0, 0, 0, 0, 0, 0, 1, 0, 0, 0, 0, 0, 0, 0, 0, 0, 0, 0, 0, 0, 0, 0, 0, 0, 0, 0, 0, 0, 0, 0, 0, 0, 0, 0, 0, 0, 0, 0, 0, 0, 0, 0, 0, 0, 1, 0, 0, 0, 0, 0, 0, 0, 0, 0, 0, 0, 0, 0, 0, 1, 0, 0, 0, 0, 0, 0, 1, 0, 0, 0, 0, 0, 0, 0, 0, 0, 1, 0, 0, 0, 0, 0, 0, 0, 0, 0, 0, 0, 0, 0, 0, 0, 0, 0, 0, 0, 0, 0, 1, 0, 0, 0, 0, 0, 0, 0, 0, 0, 0, 0, 0, 0, 0, 0, 0, 0, 0, 0, 0, 0, 0, 0, 0, 0, 0, 0, 0, 0, 0, 0, 0, 0, 0, 0, 0, 0, 0, 0, 1, 0, 0, 0, 0, 0, 0, 0, 0, 0, 0, 0, 0, 0, 0, 0, 0, 0, 0, 1, 0, 0, 0, 0, 0, 0, 0, 0, 0, 0, 0, 0, 0, 0, 0, 0, 0, 0, 0, 0, 0, 0, 0, 0, 0, 0, 0, 0, 1, 0, 0, 1, 0, 0, 0, 0, 0, 0, 1, 0, 0, 0, 0, 0, 0, 0, 0, 0, 0, 0, 0, 0, 0, 0, 0, 0]	[6968, 12825, 27370, 34608, 187962, 304798, 313314, 328201, 365281, 401141, 712273, 8130, 43354, 179594, 433015, 60401, 125294, 650126, 480746, 421317, 26280, 25760, 49842, 513323, 29890, 560078, 453655, 45838, 558106, 442013, 373806, 421032, 555972, 11674, 674573, 7714, 430642, 27251, 6723, 27341, 35358, 104846, 169111, 421902, 12506, 114108, 65798, 430124, 93895, 97, 33202, 691867, 21523, 506444, 485902, 230659, 469690, 1333, 372385, 148018, 29090, 14125, 328601, 1280, 13758, 71516, 77128, 1383114, 432232, 127755, 397524, 1037865, 365284, 250328, 581569, 675285, 500007, 61945, 11005, 60319, 4941, 674637, 374064, 276734, 40542, 77456, 431765, 321707, 1671611, 46726, 346895, 418401, 453579, 625589, 699372, 902414, 341383, 15217, 33060, 84624, 33576, 14126, 110435, 20881, 426660, 43934, 1377056, 85305, 83724, 27340, 266225, 924, 14785, 422253, 675188, 641256, 132933, 227437, 61682, 14440, 364745, 314587, 5582, 441579, 389011, 365538, 1248736, 418485, 92412, 316787, 1383516, 20346, 37493, 675697, 16847, 139281, 11002, 394996, 360720, 68607, 445681, 94484, 570147, 2327, 16735, 1376042, 88797, 173, 61706, 497330, 467361, 125261, 442077, 26386, 1369605, 3730, 33664, 393440, 675207, 136161, 543, 29637, 112655, 23093, 453578, 1248760, 139210, 1086104, 444750, 13949, 61680, 364141, 3012, 418413, 88232, 1377665, 405365, 246, 304903, 675150, 502152, 454141, 11305, 611591, 7736, 50889, 397873, 29569, 448986, 373970, 122901, 13048, 53623, 2132, 139286, 88739, 675244, 91783, 248669, 366271, 144940, 33469, 1369608, 333157, 151923, 900920, 19915, 1341082, 139099, 104385, 30180, 557741, 308201, 65494, 577488, 147981, 624161, 328164, 15958, 470033, 674761, 76538, 99024, 371655, 675068, 390990, 51056, 49931, 93995, 54547, 469217, 21459, 686036, 267163, 410802, 460466, 9913, 42013, 66311, 2994, 16485, 1277553, 83772, 390877, 122170, 33373, 38293, 63252, 598402, 291960, 510462, 21716, 5797, 37980, 44920, 67617, 70674, 674930, 34266, 162546, 316539, 35486, 26401, 401769, 181939, 12428, 88316, 341382, 675080, 27546, 1376019, 675206, 1378497, 675152, 789, 209224, 397731, 175447, 675198, 18694, 12890, 674555, 485738, 236376, 468656, 6914, 469632, 374008, 142808, 149095, 1025553, 51182, 27308, 674967, 453532, 27347, 111185, 454578, 556, 1377257, 17347, 325239, 100157, 208749, 460092, 4584, 182921, 1279, 418421, 33055, 33986, 27307, 32459, 61181, 395607, 33889, 138037, 16450, 675173, 1078530, 1383264, 452689, 111871, 27610, 1532240, 27029, 673274, 57397, 6902, 29005, 23199, 619, 28976, 675297, 798263, 17169, 674617, 57488, 76766, 675063, 2166, 430597, 399361, 16592, 38898, 8543, 675142, 94790, 56644, 1763771, 495109, 1370, 2525, 371631, 252155, 508828, 32027, 6579, 7494, 618203, 674441, 674404, 554892, 795654, 27624, 286065, 10898, 46727, 419596, 66029, 675705]	[6968, 12825, 34608, 187962, 304798, 313314, 328201, 365281, 401141, 712273, 421032, 328164, 42013, 138037]	[0, 0, 0, 0, 0, 0, 0, 0, 0, 0, 0, 1, 1, 1, 1, 1, 1, 1, 1, 1, 1, 1, 1, 1, 1, 1, 1, 1, 1, 1, 1, 1, 1, 1, 1, 1, 1, 1, 1, 1, 1, 1, 1, 1, 1, 1, 1, 1, 1, 1, 1, 1, 1, 1, 1, 1, 1, 1, 1, 1, 1, 1, 1, 1, 1, 1, 1, 1, 1, 1, 1, 1, 1, 1, 1, 1, 1, 1, 1, 1, 1, 1, 1, 1, 1, 1, 1, 1, 1, 1, 1, 1, 1, 1, 1, 1, 1, 1, 1, 1, 1, 1, 1, 1, 1, 1, 1, 1, 1, 1, 1, 1, 1, 1, 1, 1, 1, 1, 1, 1, 1, 1, 1, 1, 1, 1, 1, 1, 1, 1, 1, 1, 1, 1, 1, 1, 1, 1, 1, 1, 1, 1, 1, 1, 1, 1, 1, 1, 1, 1, 1, 1, 1, 1, 1, 1, 1, 1, 1, 1, 1, 1, 1, 1, 1, 1, 1, 1, 1, 1, 1, 1, 1, 1, 1, 1, 1, 1, 1, 1, 1, 1, 1, 1, 1, 1, 1, 1, 1, 1, 1, 1, 1, 1, 1, 1, 1, 1, 1, 1, 1, 1, 1, 1, 1, 1, 1, 1, 1, 1, 1, 1, 1, 1, 1, 1, 1, 1, 1, 1, 1, 1, 1, 1, 1, 1, 1, 1, 1, 1, 1, 1, 1, 1, 1, 1, 1, 1, 1, 1, 1, 1, 1, 1, 1, 1, 1, 1, 1, 1, 1, 1, 1, 1, 1, 1, 1, 1, 1, 1, 1, 1, 1, 1, 1, 1, 1, 1, 1, 1, 1, 1, 1, 1, 1, 1, 1, 1, 1, 1, 1, 1, 1, 1, 1, 1, 1, 1, 1, 1, 1, 1, 1, 1, 1, 1, 1, 1, 1, 1, 1, 1, 1, 1, 1, 1, 1, 1, 1, 1, 1, 1, 1, 1, 1, 1, 1, 1, 1, 1, 1, 1, 1, 1, 1, 1, 1, 1, 1, 1, 1, 1, 1, 1, 1, 1, 1, 1, 1, 1, 1, 1, 1, 1, 1, 1, 1, 1, 1, 1, 1, 1, 1, 1, 1, 1, 1, 1, 1, 1, 1, 1, 1, 1, 1, 1, 1, 1, 1, 1, 1]	0.3840832416542193	36.0	Progesterone receptor	SINGLE PROTEIN	Homo sapiens	Homo sapiens	0.14285714285714285	0.05660377358490566	0.9657142857142857	0.09142857142857141	0.08625336927223719
P06401	371	6	0.16666666666666666	365	0.03561643835616438	14.0	357.0	FALL	4.67948717948718	0.2073705035657758	[1, 1, 0, 1, 1, 1, 1, 1, 1, 1, 1, 0, 0, 0, 0, 0, 0, 0, 0, 0, 0, 0, 0, 0, 0, 0, 0, 0, 0, 0, 0, 1, 0, 0, 0, 0, 0, 0, 0, 0, 0, 0, 0, 0, 0, 0, 0, 0, 0, 0, 0, 0, 0, 0, 0, 0, 0, 0, 0, 0, 0, 0, 0, 0, 0, 0, 0, 0, 0, 0, 0, 0, 0, 0, 0, 0, 0, 0, 0, 0, 0, 0, 0, 0, 0, 0, 0, 0, 0, 0, 0, 0, 0, 0, 0, 0, 0, 0, 0, 0, 0, 0, 0, 0, 0, 0, 0, 0, 0, 0, 0, 0, 0, 0, 0, 0, 0, 0, 0, 0, 0, 0, 0, 0, 0, 0, 0, 0, 0, 0, 0, 0, 0, 0, 0, 0, 0, 0, 0, 0, 0, 0, 0, 0, 0, 0, 0, 0, 0, 0, 0, 0, 0, 0, 0, 0, 0, 0, 0, 0, 0, 0, 0, 0, 0, 0, 0, 0, 0, 0, 0, 0, 0, 0, 0, 0, 0, 0, 0, 0, 0, 0, 0, 0, 0, 0, 0, 0, 0, 0, 0, 0, 0, 0, 0, 0, 0, 0, 0, 0, 0, 0, 0, 0, 0, 0, 0, 0, 0, 0, 0, 0, 0, 0, 0, 0, 0, 1, 0, 0, 0, 0, 0, 0, 0, 0, 0, 0, 0, 0, 0, 0, 0, 0, 0, 0, 0, 1, 0, 0, 0, 0, 0, 0, 0, 0, 0, 0, 0, 0, 0, 0, 0, 0, 0, 0, 0, 0, 0, 0, 0, 0, 0, 0, 0, 0, 0, 0, 0, 0, 0, 0, 0, 0, 0, 0, 0, 0, 0, 0, 0, 0, 0, 0, 0, 0, 0, 0, 0, 0, 0, 0, 0, 0, 0, 0, 0, 0, 0, 0, 0, 0, 0, 0, 0, 0, 0, 0, 0, 0, 0, 0, 0, 0, 0, 0, 1, 0, 0, 0, 0, 0, 0, 0, 0, 0, 0, 0, 0, 0, 0, 0, 0, 0, 0, 0, 0, 0, 0, 0, 0, 0, 0, 0, 0, 0, 0, 0, 0, 0, 0, 0, 0, 0, 0, 0, 0, 0, 0, 0, 0, 0, 0, 0, 0, 0, 0, 0, 0, 0, 0]	[0, 0, 0, 0, 0, 1, 0, 0, 0, 0, 0, 0, 0, 0, 0, 1, 0, 0, 0, 0, 0, 0, 0, 0, 0, 0, 0, 0, 0, 0, 1, 0, 0, 0, 0, 0, 0, 0, 0, 0, 0, 0, 0, 0, 0, 0, 0, 0, 0, 0, 0, 0, 0, 0, 0, 0, 0, 0, 0, 0, 0, 0, 0, 0, 0, 0, 0, 0, 0, 0, 0, 0, 0, 0, 0, 0, 0, 0, 0, 0, 0, 0, 0, 0, 0, 0, 1, 0, 0, 0, 0, 0, 0, 0, 0, 0, 0, 0, 0, 0, 0, 0, 0, 0, 0, 0, 0, 0, 0, 0, 0, 0, 0, 0, 0, 0, 0, 0, 0, 0, 0, 0, 0, 0, 0, 0, 0, 0, 0, 0, 0, 0, 0, 0, 0, 0, 0, 0, 0, 0, 0, 0, 0, 0, 0, 0, 0, 0, 0, 0, 0, 0, 0, 0, 0, 0, 0, 0, 0, 0, 0, 0, 0, 0, 0, 0, 0, 0, 0, 0, 0, 0, 0, 1, 0, 0, 0, 0, 0, 0, 0, 0, 0, 0, 0, 0, 0, 0, 0, 0, 0, 0, 0, 0, 0, 0, 0, 0, 0, 0, 0, 0, 0, 0, 0, 0, 0, 0, 0, 0, 0, 0, 0, 0, 0, 0, 0, 0, 0, 0, 0, 0, 0, 0, 0, 0, 0, 0, 0, 0, 0, 0, 0, 0, 0, 0, 0, 0, 0, 0, 0, 0, 0, 0, 0, 0, 0, 0, 0, 0, 1, 0, 0, 0, 0, 0, 0, 0, 0, 0, 0, 0, 0, 0, 0, 0, 0, 0, 0, 0, 0, 0, 0, 0, 0, 0, 0, 0, 0, 0, 0, 0, 0, 0, 0, 0, 0, 0, 0, 0, 0, 0, 0, 0, 0, 0, 0, 0, 0, 0, 0, 0, 0, 0, 0, 0, 0, 0, 0, 0, 0, 0, 0, 0, 0, 0, 0, 0, 0, 0, 0, 0, 0, 0, 0, 0, 0, 0, 0, 0, 0, 0, 0, 0, 0, 0, 0, 0, 0, 0, 0, 0, 0, 0, 0, 0, 0, 0, 0, 0, 0, 0, 0, 0, 0, 0, 0, 0, 0, 0, 0, 0, 0, 0, 0, 0, 0, 0, 0, 0, 0]	[6968, 12825, 27370, 34608, 187962, 304798, 313314, 328201, 365281, 401141, 712273, 8130, 43354, 179594, 433015, 60401, 125294, 650126, 480746, 421317, 26280, 25760, 49842, 513323, 29890, 560078, 453655, 45838, 558106, 442013, 373806, 421032, 555972, 11674, 674573, 7714, 430642, 27251, 6723, 27341, 35358, 104846, 169111, 421902, 12506, 114108, 65798, 430124, 93895, 97, 33202, 691867, 21523, 506444, 485902, 230659, 469690, 1333, 372385, 148018, 29090, 14125, 328601, 1280, 13758, 71516, 77128, 1383114, 432232, 127755, 397524, 1037865, 365284, 250328, 581569, 675285, 500007, 61945, 11005, 60319, 4941, 674637, 374064, 276734, 40542, 77456, 431765, 321707, 1671611, 46726, 346895, 418401, 453579, 625589, 699372, 902414, 341383, 15217, 33060, 84624, 33576, 14126, 110435, 20881, 426660, 43934, 1377056, 85305, 83724, 27340, 266225, 924, 14785, 422253, 675188, 641256, 132933, 227437, 61682, 14440, 364745, 314587, 5582, 441579, 389011, 365538, 1248736, 418485, 92412, 316787, 1383516, 20346, 37493, 675697, 16847, 139281, 11002, 394996, 360720, 68607, 445681, 94484, 570147, 2327, 16735, 1376042, 88797, 173, 61706, 497330, 467361, 125261, 442077, 26386, 1369605, 3730, 33664, 393440, 675207, 136161, 543, 29637, 112655, 23093, 453578, 1248760, 139210, 1086104, 444750, 13949, 61680, 364141, 3012, 418413, 88232, 1377665, 405365, 246, 304903, 675150, 502152, 454141, 11305, 611591, 7736, 50889, 397873, 29569, 448986, 373970, 122901, 13048, 53623, 2132, 139286, 88739, 675244, 91783, 248669, 366271, 144940, 33469, 1369608, 333157, 151923, 900920, 19915, 1341082, 139099, 104385, 30180, 557741, 308201, 65494, 577488, 147981, 624161, 328164, 15958, 470033, 674761, 76538, 99024, 371655, 675068, 390990, 51056, 49931, 93995, 54547, 469217, 21459, 686036, 267163, 410802, 460466, 9913, 42013, 66311, 2994, 16485, 1277553, 83772, 390877, 122170, 33373, 38293, 63252, 598402, 291960, 510462, 21716, 5797, 37980, 44920, 67617, 70674, 674930, 34266, 162546, 316539, 35486, 26401, 401769, 181939, 12428, 88316, 341382, 675080, 27546, 1376019, 675206, 1378497, 675152, 789, 209224, 397731, 175447, 675198, 18694, 12890, 674555, 485738, 236376, 468656, 6914, 469632, 374008, 142808, 149095, 1025553, 51182, 27308, 674967, 453532, 27347, 111185, 454578, 556, 1377257, 17347, 325239, 100157, 208749, 460092, 4584, 182921, 1279, 418421, 33055, 33986, 27307, 32459, 61181, 395607, 33889, 138037, 16450, 675173, 1078530, 1383264, 452689, 111871, 27610, 1532240, 27029, 673274, 57397, 6902, 29005, 23199, 619, 28976, 675297, 798263, 17169, 674617, 57488, 76766, 675063, 2166, 430597, 399361, 16592, 38898, 8543, 675142, 94790, 56644, 1763771, 495109, 1370, 2525, 371631, 252155, 508828, 32027, 6579, 7494, 618203, 674441, 674404, 554892, 795654, 27624, 286065, 10898, 46727, 419596, 66029, 675705]	[6968, 12825, 34608, 187962, 304798, 313314, 328201, 365281, 401141, 712273, 421032, 328164, 42013, 138037]	[0, 0, 0, 0, 0, 0, 0, 0, 0, 0, 0, 1, 1, 1, 1, 1, 1, 1, 1, 1, 1, 1, 1, 1, 1, 1, 1, 1, 1, 1, 1, 1, 1, 1, 1, 1, 1, 1, 1, 1, 1, 1, 1, 1, 1, 1, 1, 1, 1, 1, 1, 1, 1, 1, 1, 1, 1, 1, 1, 1, 1, 1, 1, 1, 1, 1, 1, 1, 1, 1, 1, 1, 1, 1, 1, 1, 1, 1, 1, 1, 1, 1, 1, 1, 1, 1, 1, 1, 1, 1, 1, 1, 1, 1, 1, 1, 1, 1, 1, 1, 1, 1, 1, 1, 1, 1, 1, 1, 1, 1, 1, 1, 1, 1, 1, 1, 1, 1, 1, 1, 1, 1, 1, 1, 1, 1, 1, 1, 1, 1, 1, 1, 1, 1, 1, 1, 1, 1, 1, 1, 1, 1, 1, 1, 1, 1, 1, 1, 1, 1, 1, 1, 1, 1, 1, 1, 1, 1, 1, 1, 1, 1, 1, 1, 1, 1, 1, 1, 1, 1, 1, 1, 1, 1, 1, 1, 1, 1, 1, 1, 1, 1, 1, 1, 1, 1, 1, 1, 1, 1, 1, 1, 1, 1, 1, 1, 1, 1, 1, 1, 1, 1, 1, 1, 1, 1, 1, 1, 1, 1, 1, 1, 1, 1, 1, 1, 1, 1, 1, 1, 1, 1, 1, 1, 1, 1, 1, 1, 1, 1, 1, 1, 1, 1, 1, 1, 1, 1, 1, 1, 1, 1, 1, 1, 1, 1, 1, 1, 1, 1, 1, 1, 1, 1, 1, 1, 1, 1, 1, 1, 1, 1, 1, 1, 1, 1, 1, 1, 1, 1, 1, 1, 1, 1, 1, 1, 1, 1, 1, 1, 1, 1, 1, 1, 1, 1, 1, 1, 1, 1, 1, 1, 1, 1, 1, 1, 1, 1, 1, 1, 1, 1, 1, 1, 1, 1, 1, 1, 1, 1, 1, 1, 1, 1, 1, 1, 1, 1, 1, 1, 1, 1, 1, 1, 1, 1, 1, 1, 1, 1, 1, 1, 1, 1, 1, 1, 1, 1, 1, 1, 1, 1, 1, 1, 1, 1, 1, 1, 1, 1, 1, 1, 1, 1, 1, 1, 1, 1, 1, 1, 1, 1, 1, 1, 1, 1, 1, 1, 1, 1, 1]	0.3840832416542193	36.0	Progesterone receptor	SINGLE PROTEIN	Homo sapiens	Homo sapiens	0.07142857142857142	0.016172506738544475	0.9643835616438357	0.05616438356164383	0.055256064690026946
P06401	371	6	0.16666666666666666	365	0.03561643835616438	14.0	357.0	PRODUCT ADHESION ISSUE	4.67948717948718	0.2073705035657758	[1, 1, 0, 1, 1, 1, 1, 1, 1, 1, 1, 0, 0, 0, 0, 0, 0, 0, 0, 0, 0, 0, 0, 0, 0, 0, 0, 0, 0, 0, 0, 1, 0, 0, 0, 0, 0, 0, 0, 0, 0, 0, 0, 0, 0, 0, 0, 0, 0, 0, 0, 0, 0, 0, 0, 0, 0, 0, 0, 0, 0, 0, 0, 0, 0, 0, 0, 0, 0, 0, 0, 0, 0, 0, 0, 0, 0, 0, 0, 0, 0, 0, 0, 0, 0, 0, 0, 0, 0, 0, 0, 0, 0, 0, 0, 0, 0, 0, 0, 0, 0, 0, 0, 0, 0, 0, 0, 0, 0, 0, 0, 0, 0, 0, 0, 0, 0, 0, 0, 0, 0, 0, 0, 0, 0, 0, 0, 0, 0, 0, 0, 0, 0, 0, 0, 0, 0, 0, 0, 0, 0, 0, 0, 0, 0, 0, 0, 0, 0, 0, 0, 0, 0, 0, 0, 0, 0, 0, 0, 0, 0, 0, 0, 0, 0, 0, 0, 0, 0, 0, 0, 0, 0, 0, 0, 0, 0, 0, 0, 0, 0, 0, 0, 0, 0, 0, 0, 0, 0, 0, 0, 0, 0, 0, 0, 0, 0, 0, 0, 0, 0, 0, 0, 0, 0, 0, 0, 0, 0, 0, 0, 0, 0, 0, 0, 0, 0, 1, 0, 0, 0, 0, 0, 0, 0, 0, 0, 0, 0, 0, 0, 0, 0, 0, 0, 0, 0, 1, 0, 0, 0, 0, 0, 0, 0, 0, 0, 0, 0, 0, 0, 0, 0, 0, 0, 0, 0, 0, 0, 0, 0, 0, 0, 0, 0, 0, 0, 0, 0, 0, 0, 0, 0, 0, 0, 0, 0, 0, 0, 0, 0, 0, 0, 0, 0, 0, 0, 0, 0, 0, 0, 0, 0, 0, 0, 0, 0, 0, 0, 0, 0, 0, 0, 0, 0, 0, 0, 0, 0, 0, 0, 0, 0, 0, 0, 0, 1, 0, 0, 0, 0, 0, 0, 0, 0, 0, 0, 0, 0, 0, 0, 0, 0, 0, 0, 0, 0, 0, 0, 0, 0, 0, 0, 0, 0, 0, 0, 0, 0, 0, 0, 0, 0, 0, 0, 0, 0, 0, 0, 0, 0, 0, 0, 0, 0, 0, 0, 0, 0, 0, 0]	[0, 0, 0, 0, 0, 0, 0, 0, 0, 0, 0, 0, 0, 0, 0, 0, 1, 0, 0, 0, 0, 0, 1, 0, 0, 0, 0, 0, 0, 0, 0, 0, 0, 0, 0, 0, 0, 0, 0, 0, 0, 0, 0, 0, 0, 0, 1, 0, 0, 0, 0, 0, 0, 0, 0, 0, 0, 0, 0, 0, 0, 0, 0, 0, 0, 0, 0, 0, 0, 0, 0, 0, 0, 0, 0, 0, 0, 0, 0, 0, 0, 0, 0, 0, 0, 0, 0, 0, 0, 0, 0, 0, 0, 0, 0, 0, 0, 0, 0, 0, 0, 0, 0, 0, 0, 0, 0, 0, 0, 0, 0, 0, 0, 0, 0, 0, 0, 0, 0, 0, 0, 0, 0, 0, 0, 0, 0, 0, 0, 0, 0, 0, 0, 0, 0, 0, 0, 0, 1, 0, 0, 0, 0, 0, 0, 0, 0, 0, 0, 0, 0, 0, 0, 0, 0, 0, 0, 0, 0, 0, 0, 0, 0, 0, 0, 0, 0, 0, 0, 0, 0, 0, 0, 0, 0, 0, 0, 0, 0, 0, 0, 0, 0, 0, 0, 0, 0, 0, 0, 0, 0, 0, 0, 0, 0, 0, 0, 0, 0, 0, 0, 0, 0, 0, 0, 0, 1, 0, 0, 0, 0, 0, 0, 0, 0, 0, 0, 1, 0, 0, 0, 0, 0, 0, 0, 0, 0, 0, 0, 0, 0, 0, 0, 0, 0, 0, 0, 0, 0, 0, 0, 0, 0, 0, 0, 0, 0, 0, 0, 0, 0, 0, 0, 0, 0, 0, 0, 0, 0, 0, 0, 0, 0, 0, 0, 0, 0, 0, 0, 0, 0, 0, 0, 0, 0, 0, 0, 0, 0, 0, 0, 0, 0, 0, 0, 0, 0, 0, 0, 0, 0, 0, 0, 0, 0, 0, 0, 0, 0, 0, 0, 0, 0, 0, 0, 0, 0, 0, 0, 0, 0, 0, 0, 0, 0, 0, 0, 0, 0, 0, 0, 0, 0, 0, 0, 0, 0, 0, 0, 0, 0, 0, 0, 0, 0, 0, 0, 0, 0, 0, 0, 0, 0, 0, 0, 0, 0, 0, 0, 0, 0, 0, 0, 0, 0, 0, 0, 0, 0, 0, 0, 0, 0, 0, 0, 0, 0, 0, 0, 0, 0]	[6968, 12825, 27370, 34608, 187962, 304798, 313314, 328201, 365281, 401141, 712273, 8130, 43354, 179594, 433015, 60401, 125294, 650126, 480746, 421317, 26280, 25760, 49842, 513323, 29890, 560078, 453655, 45838, 558106, 442013, 373806, 421032, 555972, 11674, 674573, 7714, 430642, 27251, 6723, 27341, 35358, 104846, 169111, 421902, 12506, 114108, 65798, 430124, 93895, 97, 33202, 691867, 21523, 506444, 485902, 230659, 469690, 1333, 372385, 148018, 29090, 14125, 328601, 1280, 13758, 71516, 77128, 1383114, 432232, 127755, 397524, 1037865, 365284, 250328, 581569, 675285, 500007, 61945, 11005, 60319, 4941, 674637, 374064, 276734, 40542, 77456, 431765, 321707, 1671611, 46726, 346895, 418401, 453579, 625589, 699372, 902414, 341383, 15217, 33060, 84624, 33576, 14126, 110435, 20881, 426660, 43934, 1377056, 85305, 83724, 27340, 266225, 924, 14785, 422253, 675188, 641256, 132933, 227437, 61682, 14440, 364745, 314587, 5582, 441579, 389011, 365538, 1248736, 418485, 92412, 316787, 1383516, 20346, 37493, 675697, 16847, 139281, 11002, 394996, 360720, 68607, 445681, 94484, 570147, 2327, 16735, 1376042, 88797, 173, 61706, 497330, 467361, 125261, 442077, 26386, 1369605, 3730, 33664, 393440, 675207, 136161, 543, 29637, 112655, 23093, 453578, 1248760, 139210, 1086104, 444750, 13949, 61680, 364141, 3012, 418413, 88232, 1377665, 405365, 246, 304903, 675150, 502152, 454141, 11305, 611591, 7736, 50889, 397873, 29569, 448986, 373970, 122901, 13048, 53623, 2132, 139286, 88739, 675244, 91783, 248669, 366271, 144940, 33469, 1369608, 333157, 151923, 900920, 19915, 1341082, 139099, 104385, 30180, 557741, 308201, 65494, 577488, 147981, 624161, 328164, 15958, 470033, 674761, 76538, 99024, 371655, 675068, 390990, 51056, 49931, 93995, 54547, 469217, 21459, 686036, 267163, 410802, 460466, 9913, 42013, 66311, 2994, 16485, 1277553, 83772, 390877, 122170, 33373, 38293, 63252, 598402, 291960, 510462, 21716, 5797, 37980, 44920, 67617, 70674, 674930, 34266, 162546, 316539, 35486, 26401, 401769, 181939, 12428, 88316, 341382, 675080, 27546, 1376019, 675206, 1378497, 675152, 789, 209224, 397731, 175447, 675198, 18694, 12890, 674555, 485738, 236376, 468656, 6914, 469632, 374008, 142808, 149095, 1025553, 51182, 27308, 674967, 453532, 27347, 111185, 454578, 556, 1377257, 17347, 325239, 100157, 208749, 460092, 4584, 182921, 1279, 418421, 33055, 33986, 27307, 32459, 61181, 395607, 33889, 138037, 16450, 675173, 1078530, 1383264, 452689, 111871, 27610, 1532240, 27029, 673274, 57397, 6902, 29005, 23199, 619, 28976, 675297, 798263, 17169, 674617, 57488, 76766, 675063, 2166, 430597, 399361, 16592, 38898, 8543, 675142, 94790, 56644, 1763771, 495109, 1370, 2525, 371631, 252155, 508828, 32027, 6579, 7494, 618203, 674441, 674404, 554892, 795654, 27624, 286065, 10898, 46727, 419596, 66029, 675705]	[6968, 12825, 34608, 187962, 304798, 313314, 328201, 365281, 401141, 712273, 421032, 328164, 42013, 138037]	[0, 0, 0, 0, 0, 0, 0, 0, 0, 0, 0, 1, 1, 1, 1, 1, 1, 1, 1, 1, 1, 1, 1, 1, 1, 1, 1, 1, 1, 1, 1, 1, 1, 1, 1, 1, 1, 1, 1, 1, 1, 1, 1, 1, 1, 1, 1, 1, 1, 1, 1, 1, 1, 1, 1, 1, 1, 1, 1, 1, 1, 1, 1, 1, 1, 1, 1, 1, 1, 1, 1, 1, 1, 1, 1, 1, 1, 1, 1, 1, 1, 1, 1, 1, 1, 1, 1, 1, 1, 1, 1, 1, 1, 1, 1, 1, 1, 1, 1, 1, 1, 1, 1, 1, 1, 1, 1, 1, 1, 1, 1, 1, 1, 1, 1, 1, 1, 1, 1, 1, 1, 1, 1, 1, 1, 1, 1, 1, 1, 1, 1, 1, 1, 1, 1, 1, 1, 1, 1, 1, 1, 1, 1, 1, 1, 1, 1, 1, 1, 1, 1, 1, 1, 1, 1, 1, 1, 1, 1, 1, 1, 1, 1, 1, 1, 1, 1, 1, 1, 1, 1, 1, 1, 1, 1, 1, 1, 1, 1, 1, 1, 1, 1, 1, 1, 1, 1, 1, 1, 1, 1, 1, 1, 1, 1, 1, 1, 1, 1, 1, 1, 1, 1, 1, 1, 1, 1, 1, 1, 1, 1, 1, 1, 1, 1, 1, 1, 1, 1, 1, 1, 1, 1, 1, 1, 1, 1, 1, 1, 1, 1, 1, 1, 1, 1, 1, 1, 1, 1, 1, 1, 1, 1, 1, 1, 1, 1, 1, 1, 1, 1, 1, 1, 1, 1, 1, 1, 1, 1, 1, 1, 1, 1, 1, 1, 1, 1, 1, 1, 1, 1, 1, 1, 1, 1, 1, 1, 1, 1, 1, 1, 1, 1, 1, 1, 1, 1, 1, 1, 1, 1, 1, 1, 1, 1, 1, 1, 1, 1, 1, 1, 1, 1, 1, 1, 1, 1, 1, 1, 1, 1, 1, 1, 1, 1, 1, 1, 1, 1, 1, 1, 1, 1, 1, 1, 1, 1, 1, 1, 1, 1, 1, 1, 1, 1, 1, 1, 1, 1, 1, 1, 1, 1, 1, 1, 1, 1, 1, 1, 1, 1, 1, 1, 1, 1, 1, 1, 1, 1, 1, 1, 1, 1, 1, 1, 1, 1, 1, 1, 1, 1]	0.3840832416542193	36.0	Progesterone receptor	SINGLE PROTEIN	Homo sapiens	Homo sapiens	0.07142857142857142	0.016172506738544475	0.9643835616438357	0.05616438356164383	0.055256064690026946
P06401	371	6	0.16666666666666666	365	0.03561643835616438	14.0	357.0	BRAIN INJURY	4.67948717948718	0.2073705035657758	[1, 1, 0, 1, 1, 1, 1, 1, 1, 1, 1, 0, 0, 0, 0, 0, 0, 0, 0, 0, 0, 0, 0, 0, 0, 0, 0, 0, 0, 0, 0, 1, 0, 0, 0, 0, 0, 0, 0, 0, 0, 0, 0, 0, 0, 0, 0, 0, 0, 0, 0, 0, 0, 0, 0, 0, 0, 0, 0, 0, 0, 0, 0, 0, 0, 0, 0, 0, 0, 0, 0, 0, 0, 0, 0, 0, 0, 0, 0, 0, 0, 0, 0, 0, 0, 0, 0, 0, 0, 0, 0, 0, 0, 0, 0, 0, 0, 0, 0, 0, 0, 0, 0, 0, 0, 0, 0, 0, 0, 0, 0, 0, 0, 0, 0, 0, 0, 0, 0, 0, 0, 0, 0, 0, 0, 0, 0, 0, 0, 0, 0, 0, 0, 0, 0, 0, 0, 0, 0, 0, 0, 0, 0, 0, 0, 0, 0, 0, 0, 0, 0, 0, 0, 0, 0, 0, 0, 0, 0, 0, 0, 0, 0, 0, 0, 0, 0, 0, 0, 0, 0, 0, 0, 0, 0, 0, 0, 0, 0, 0, 0, 0, 0, 0, 0, 0, 0, 0, 0, 0, 0, 0, 0, 0, 0, 0, 0, 0, 0, 0, 0, 0, 0, 0, 0, 0, 0, 0, 0, 0, 0, 0, 0, 0, 0, 0, 0, 1, 0, 0, 0, 0, 0, 0, 0, 0, 0, 0, 0, 0, 0, 0, 0, 0, 0, 0, 0, 1, 0, 0, 0, 0, 0, 0, 0, 0, 0, 0, 0, 0, 0, 0, 0, 0, 0, 0, 0, 0, 0, 0, 0, 0, 0, 0, 0, 0, 0, 0, 0, 0, 0, 0, 0, 0, 0, 0, 0, 0, 0, 0, 0, 0, 0, 0, 0, 0, 0, 0, 0, 0, 0, 0, 0, 0, 0, 0, 0, 0, 0, 0, 0, 0, 0, 0, 0, 0, 0, 0, 0, 0, 0, 0, 0, 0, 0, 0, 1, 0, 0, 0, 0, 0, 0, 0, 0, 0, 0, 0, 0, 0, 0, 0, 0, 0, 0, 0, 0, 0, 0, 0, 0, 0, 0, 0, 0, 0, 0, 0, 0, 0, 0, 0, 0, 0, 0, 0, 0, 0, 0, 0, 0, 0, 0, 0, 0, 0, 0, 0, 0, 0, 0]	[0, 0, 0, 0, 0, 0, 0, 1, 0, 0, 0, 0, 0, 0, 0, 0, 0, 0, 0, 0, 0, 0, 1, 0, 0, 0, 0, 0, 0, 0, 0, 0, 0, 0, 0, 0, 0, 0, 0, 0, 0, 0, 0, 0, 0, 0, 0, 0, 0, 0, 0, 0, 0, 0, 0, 0, 0, 0, 0, 0, 0, 0, 0, 0, 0, 0, 0, 0, 0, 0, 0, 0, 0, 0, 0, 0, 0, 0, 0, 0, 0, 0, 0, 0, 0, 0, 0, 0, 0, 0, 0, 0, 0, 0, 0, 0, 0, 0, 0, 0, 0, 0, 0, 0, 0, 0, 0, 0, 0, 0, 0, 1, 0, 0, 0, 0, 0, 0, 0, 0, 0, 0, 0, 0, 0, 1, 0, 0, 0, 0, 0, 0, 0, 0, 0, 0, 0, 0, 0, 0, 0, 0, 0, 0, 0, 0, 0, 0, 0, 0, 0, 0, 0, 0, 0, 0, 0, 0, 0, 0, 0, 0, 0, 0, 0, 0, 0, 0, 0, 0, 0, 0, 0, 0, 0, 0, 0, 0, 0, 0, 0, 0, 0, 0, 0, 0, 0, 0, 0, 0, 0, 0, 0, 0, 0, 0, 0, 0, 0, 0, 0, 0, 0, 0, 0, 0, 0, 0, 0, 0, 0, 0, 0, 0, 0, 0, 0, 0, 0, 0, 0, 0, 0, 0, 0, 0, 0, 0, 0, 0, 0, 0, 0, 0, 0, 0, 0, 0, 0, 0, 0, 0, 0, 0, 0, 0, 0, 0, 0, 0, 0, 0, 0, 0, 0, 0, 0, 0, 0, 0, 0, 0, 0, 0, 0, 0, 0, 0, 0, 0, 0, 0, 0, 0, 0, 0, 0, 0, 0, 0, 0, 0, 0, 0, 0, 0, 1, 0, 0, 0, 0, 0, 0, 0, 0, 0, 0, 0, 0, 0, 0, 0, 0, 0, 0, 0, 0, 0, 0, 0, 0, 0, 0, 0, 0, 0, 0, 0, 0, 0, 0, 0, 0, 0, 0, 0, 0, 0, 0, 0, 0, 0, 0, 0, 0, 0, 0, 0, 0, 0, 0, 0, 0, 0, 0, 0, 0, 0, 0, 0, 0, 0, 0, 0, 1, 0, 0, 0, 0, 0, 0, 0, 0, 0, 0, 0, 0, 0, 0, 0, 0]	[6968, 12825, 27370, 34608, 187962, 304798, 313314, 328201, 365281, 401141, 712273, 8130, 43354, 179594, 433015, 60401, 125294, 650126, 480746, 421317, 26280, 25760, 49842, 513323, 29890, 560078, 453655, 45838, 558106, 442013, 373806, 421032, 555972, 11674, 674573, 7714, 430642, 27251, 6723, 27341, 35358, 104846, 169111, 421902, 12506, 114108, 65798, 430124, 93895, 97, 33202, 691867, 21523, 506444, 485902, 230659, 469690, 1333, 372385, 148018, 29090, 14125, 328601, 1280, 13758, 71516, 77128, 1383114, 432232, 127755, 397524, 1037865, 365284, 250328, 581569, 675285, 500007, 61945, 11005, 60319, 4941, 674637, 374064, 276734, 40542, 77456, 431765, 321707, 1671611, 46726, 346895, 418401, 453579, 625589, 699372, 902414, 341383, 15217, 33060, 84624, 33576, 14126, 110435, 20881, 426660, 43934, 1377056, 85305, 83724, 27340, 266225, 924, 14785, 422253, 675188, 641256, 132933, 227437, 61682, 14440, 364745, 314587, 5582, 441579, 389011, 365538, 1248736, 418485, 92412, 316787, 1383516, 20346, 37493, 675697, 16847, 139281, 11002, 394996, 360720, 68607, 445681, 94484, 570147, 2327, 16735, 1376042, 88797, 173, 61706, 497330, 467361, 125261, 442077, 26386, 1369605, 3730, 33664, 393440, 675207, 136161, 543, 29637, 112655, 23093, 453578, 1248760, 139210, 1086104, 444750, 13949, 61680, 364141, 3012, 418413, 88232, 1377665, 405365, 246, 304903, 675150, 502152, 454141, 11305, 611591, 7736, 50889, 397873, 29569, 448986, 373970, 122901, 13048, 53623, 2132, 139286, 88739, 675244, 91783, 248669, 366271, 144940, 33469, 1369608, 333157, 151923, 900920, 19915, 1341082, 139099, 104385, 30180, 557741, 308201, 65494, 577488, 147981, 624161, 328164, 15958, 470033, 674761, 76538, 99024, 371655, 675068, 390990, 51056, 49931, 93995, 54547, 469217, 21459, 686036, 267163, 410802, 460466, 9913, 42013, 66311, 2994, 16485, 1277553, 83772, 390877, 122170, 33373, 38293, 63252, 598402, 291960, 510462, 21716, 5797, 37980, 44920, 67617, 70674, 674930, 34266, 162546, 316539, 35486, 26401, 401769, 181939, 12428, 88316, 341382, 675080, 27546, 1376019, 675206, 1378497, 675152, 789, 209224, 397731, 175447, 675198, 18694, 12890, 674555, 485738, 236376, 468656, 6914, 469632, 374008, 142808, 149095, 1025553, 51182, 27308, 674967, 453532, 27347, 111185, 454578, 556, 1377257, 17347, 325239, 100157, 208749, 460092, 4584, 182921, 1279, 418421, 33055, 33986, 27307, 32459, 61181, 395607, 33889, 138037, 16450, 675173, 1078530, 1383264, 452689, 111871, 27610, 1532240, 27029, 673274, 57397, 6902, 29005, 23199, 619, 28976, 675297, 798263, 17169, 674617, 57488, 76766, 675063, 2166, 430597, 399361, 16592, 38898, 8543, 675142, 94790, 56644, 1763771, 495109, 1370, 2525, 371631, 252155, 508828, 32027, 6579, 7494, 618203, 674441, 674404, 554892, 795654, 27624, 286065, 10898, 46727, 419596, 66029, 675705]	[6968, 12825, 34608, 187962, 304798, 313314, 328201, 365281, 401141, 712273, 421032, 328164, 42013, 138037]	[0, 0, 0, 0, 0, 0, 0, 0, 0, 0, 0, 1, 1, 1, 1, 1, 1, 1, 1, 1, 1, 1, 1, 1, 1, 1, 1, 1, 1, 1, 1, 1, 1, 1, 1, 1, 1, 1, 1, 1, 1, 1, 1, 1, 1, 1, 1, 1, 1, 1, 1, 1, 1, 1, 1, 1, 1, 1, 1, 1, 1, 1, 1, 1, 1, 1, 1, 1, 1, 1, 1, 1, 1, 1, 1, 1, 1, 1, 1, 1, 1, 1, 1, 1, 1, 1, 1, 1, 1, 1, 1, 1, 1, 1, 1, 1, 1, 1, 1, 1, 1, 1, 1, 1, 1, 1, 1, 1, 1, 1, 1, 1, 1, 1, 1, 1, 1, 1, 1, 1, 1, 1, 1, 1, 1, 1, 1, 1, 1, 1, 1, 1, 1, 1, 1, 1, 1, 1, 1, 1, 1, 1, 1, 1, 1, 1, 1, 1, 1, 1, 1, 1, 1, 1, 1, 1, 1, 1, 1, 1, 1, 1, 1, 1, 1, 1, 1, 1, 1, 1, 1, 1, 1, 1, 1, 1, 1, 1, 1, 1, 1, 1, 1, 1, 1, 1, 1, 1, 1, 1, 1, 1, 1, 1, 1, 1, 1, 1, 1, 1, 1, 1, 1, 1, 1, 1, 1, 1, 1, 1, 1, 1, 1, 1, 1, 1, 1, 1, 1, 1, 1, 1, 1, 1, 1, 1, 1, 1, 1, 1, 1, 1, 1, 1, 1, 1, 1, 1, 1, 1, 1, 1, 1, 1, 1, 1, 1, 1, 1, 1, 1, 1, 1, 1, 1, 1, 1, 1, 1, 1, 1, 1, 1, 1, 1, 1, 1, 1, 1, 1, 1, 1, 1, 1, 1, 1, 1, 1, 1, 1, 1, 1, 1, 1, 1, 1, 1, 1, 1, 1, 1, 1, 1, 1, 1, 1, 1, 1, 1, 1, 1, 1, 1, 1, 1, 1, 1, 1, 1, 1, 1, 1, 1, 1, 1, 1, 1, 1, 1, 1, 1, 1, 1, 1, 1, 1, 1, 1, 1, 1, 1, 1, 1, 1, 1, 1, 1, 1, 1, 1, 1, 1, 1, 1, 1, 1, 1, 1, 1, 1, 1, 1, 1, 1, 1, 1, 1, 1, 1, 1, 1, 1, 1, 1, 1, 1, 1, 1, 1, 1, 1]	0.3840832416542193	36.0	Progesterone receptor	SINGLE PROTEIN	Homo sapiens	Homo sapiens	0.07142857142857142	0.016172506738544475	0.9643835616438357	0.05616438356164383	0.055256064690026946
P06401	371	6	0.16666666666666666	365	0.03561643835616438	14.0	357.0	APHONIA	4.67948717948718	0.2073705035657758	[1, 1, 0, 1, 1, 1, 1, 1, 1, 1, 1, 0, 0, 0, 0, 0, 0, 0, 0, 0, 0, 0, 0, 0, 0, 0, 0, 0, 0, 0, 0, 1, 0, 0, 0, 0, 0, 0, 0, 0, 0, 0, 0, 0, 0, 0, 0, 0, 0, 0, 0, 0, 0, 0, 0, 0, 0, 0, 0, 0, 0, 0, 0, 0, 0, 0, 0, 0, 0, 0, 0, 0, 0, 0, 0, 0, 0, 0, 0, 0, 0, 0, 0, 0, 0, 0, 0, 0, 0, 0, 0, 0, 0, 0, 0, 0, 0, 0, 0, 0, 0, 0, 0, 0, 0, 0, 0, 0, 0, 0, 0, 0, 0, 0, 0, 0, 0, 0, 0, 0, 0, 0, 0, 0, 0, 0, 0, 0, 0, 0, 0, 0, 0, 0, 0, 0, 0, 0, 0, 0, 0, 0, 0, 0, 0, 0, 0, 0, 0, 0, 0, 0, 0, 0, 0, 0, 0, 0, 0, 0, 0, 0, 0, 0, 0, 0, 0, 0, 0, 0, 0, 0, 0, 0, 0, 0, 0, 0, 0, 0, 0, 0, 0, 0, 0, 0, 0, 0, 0, 0, 0, 0, 0, 0, 0, 0, 0, 0, 0, 0, 0, 0, 0, 0, 0, 0, 0, 0, 0, 0, 0, 0, 0, 0, 0, 0, 0, 1, 0, 0, 0, 0, 0, 0, 0, 0, 0, 0, 0, 0, 0, 0, 0, 0, 0, 0, 0, 1, 0, 0, 0, 0, 0, 0, 0, 0, 0, 0, 0, 0, 0, 0, 0, 0, 0, 0, 0, 0, 0, 0, 0, 0, 0, 0, 0, 0, 0, 0, 0, 0, 0, 0, 0, 0, 0, 0, 0, 0, 0, 0, 0, 0, 0, 0, 0, 0, 0, 0, 0, 0, 0, 0, 0, 0, 0, 0, 0, 0, 0, 0, 0, 0, 0, 0, 0, 0, 0, 0, 0, 0, 0, 0, 0, 0, 0, 0, 1, 0, 0, 0, 0, 0, 0, 0, 0, 0, 0, 0, 0, 0, 0, 0, 0, 0, 0, 0, 0, 0, 0, 0, 0, 0, 0, 0, 0, 0, 0, 0, 0, 0, 0, 0, 0, 0, 0, 0, 0, 0, 0, 0, 0, 0, 0, 0, 0, 0, 0, 0, 0, 0, 0]	[0, 0, 0, 0, 0, 0, 0, 0, 1, 0, 0, 0, 0, 0, 0, 0, 1, 0, 0, 0, 0, 0, 0, 0, 0, 0, 0, 0, 0, 0, 0, 0, 0, 0, 0, 0, 0, 0, 0, 0, 0, 0, 0, 0, 0, 0, 0, 0, 0, 0, 0, 0, 0, 0, 0, 0, 0, 0, 0, 0, 0, 0, 0, 0, 0, 0, 0, 0, 0, 0, 0, 0, 0, 0, 0, 0, 0, 0, 0, 0, 0, 0, 0, 0, 0, 0, 0, 0, 0, 0, 0, 0, 0, 0, 0, 0, 0, 0, 0, 0, 0, 0, 0, 0, 0, 0, 0, 0, 0, 0, 0, 0, 0, 0, 0, 0, 0, 0, 0, 0, 0, 0, 0, 0, 0, 0, 0, 0, 0, 0, 0, 0, 0, 0, 0, 0, 0, 0, 0, 0, 0, 0, 0, 0, 0, 0, 0, 0, 0, 0, 0, 0, 0, 0, 0, 0, 0, 0, 0, 0, 0, 0, 0, 0, 0, 0, 0, 0, 0, 0, 0, 0, 0, 0, 0, 0, 0, 0, 0, 0, 0, 0, 0, 0, 0, 0, 0, 0, 0, 0, 0, 0, 0, 0, 0, 0, 0, 0, 0, 0, 1, 0, 0, 0, 0, 0, 0, 0, 0, 0, 0, 0, 0, 0, 1, 0, 0, 0, 0, 0, 0, 0, 0, 0, 0, 0, 0, 0, 0, 0, 0, 0, 0, 0, 0, 0, 0, 0, 0, 1, 0, 0, 0, 0, 0, 0, 0, 0, 0, 0, 0, 0, 0, 0, 0, 0, 0, 0, 0, 0, 0, 0, 0, 0, 0, 0, 0, 0, 0, 0, 0, 0, 0, 0, 0, 0, 0, 0, 0, 0, 0, 0, 1, 0, 0, 0, 0, 0, 0, 0, 0, 0, 0, 0, 0, 0, 0, 0, 0, 0, 0, 0, 0, 0, 0, 0, 0, 0, 0, 0, 0, 0, 0, 0, 0, 0, 0, 0, 0, 0, 0, 0, 0, 0, 0, 0, 0, 0, 0, 0, 0, 0, 0, 0, 0, 0, 0, 0, 0, 0, 0, 0, 0, 0, 0, 0, 0, 0, 0, 0, 0, 0, 0, 0, 0, 0, 0, 0, 0, 0, 0, 0, 0, 0, 0, 0, 0, 0, 0, 0, 0]	[6968, 12825, 27370, 34608, 187962, 304798, 313314, 328201, 365281, 401141, 712273, 8130, 43354, 179594, 433015, 60401, 125294, 650126, 480746, 421317, 26280, 25760, 49842, 513323, 29890, 560078, 453655, 45838, 558106, 442013, 373806, 421032, 555972, 11674, 674573, 7714, 430642, 27251, 6723, 27341, 35358, 104846, 169111, 421902, 12506, 114108, 65798, 430124, 93895, 97, 33202, 691867, 21523, 506444, 485902, 230659, 469690, 1333, 372385, 148018, 29090, 14125, 328601, 1280, 13758, 71516, 77128, 1383114, 432232, 127755, 397524, 1037865, 365284, 250328, 581569, 675285, 500007, 61945, 11005, 60319, 4941, 674637, 374064, 276734, 40542, 77456, 431765, 321707, 1671611, 46726, 346895, 418401, 453579, 625589, 699372, 902414, 341383, 15217, 33060, 84624, 33576, 14126, 110435, 20881, 426660, 43934, 1377056, 85305, 83724, 27340, 266225, 924, 14785, 422253, 675188, 641256, 132933, 227437, 61682, 14440, 364745, 314587, 5582, 441579, 389011, 365538, 1248736, 418485, 92412, 316787, 1383516, 20346, 37493, 675697, 16847, 139281, 11002, 394996, 360720, 68607, 445681, 94484, 570147, 2327, 16735, 1376042, 88797, 173, 61706, 497330, 467361, 125261, 442077, 26386, 1369605, 3730, 33664, 393440, 675207, 136161, 543, 29637, 112655, 23093, 453578, 1248760, 139210, 1086104, 444750, 13949, 61680, 364141, 3012, 418413, 88232, 1377665, 405365, 246, 304903, 675150, 502152, 454141, 11305, 611591, 7736, 50889, 397873, 29569, 448986, 373970, 122901, 13048, 53623, 2132, 139286, 88739, 675244, 91783, 248669, 366271, 144940, 33469, 1369608, 333157, 151923, 900920, 19915, 1341082, 139099, 104385, 30180, 557741, 308201, 65494, 577488, 147981, 624161, 328164, 15958, 470033, 674761, 76538, 99024, 371655, 675068, 390990, 51056, 49931, 93995, 54547, 469217, 21459, 686036, 267163, 410802, 460466, 9913, 42013, 66311, 2994, 16485, 1277553, 83772, 390877, 122170, 33373, 38293, 63252, 598402, 291960, 510462, 21716, 5797, 37980, 44920, 67617, 70674, 674930, 34266, 162546, 316539, 35486, 26401, 401769, 181939, 12428, 88316, 341382, 675080, 27546, 1376019, 675206, 1378497, 675152, 789, 209224, 397731, 175447, 675198, 18694, 12890, 674555, 485738, 236376, 468656, 6914, 469632, 374008, 142808, 149095, 1025553, 51182, 27308, 674967, 453532, 27347, 111185, 454578, 556, 1377257, 17347, 325239, 100157, 208749, 460092, 4584, 182921, 1279, 418421, 33055, 33986, 27307, 32459, 61181, 395607, 33889, 138037, 16450, 675173, 1078530, 1383264, 452689, 111871, 27610, 1532240, 27029, 673274, 57397, 6902, 29005, 23199, 619, 28976, 675297, 798263, 17169, 674617, 57488, 76766, 675063, 2166, 430597, 399361, 16592, 38898, 8543, 675142, 94790, 56644, 1763771, 495109, 1370, 2525, 371631, 252155, 508828, 32027, 6579, 7494, 618203, 674441, 674404, 554892, 795654, 27624, 286065, 10898, 46727, 419596, 66029, 675705]	[6968, 12825, 34608, 187962, 304798, 313314, 328201, 365281, 401141, 712273, 421032, 328164, 42013, 138037]	[0, 0, 0, 0, 0, 0, 0, 0, 0, 0, 0, 1, 1, 1, 1, 1, 1, 1, 1, 1, 1, 1, 1, 1, 1, 1, 1, 1, 1, 1, 1, 1, 1, 1, 1, 1, 1, 1, 1, 1, 1, 1, 1, 1, 1, 1, 1, 1, 1, 1, 1, 1, 1, 1, 1, 1, 1, 1, 1, 1, 1, 1, 1, 1, 1, 1, 1, 1, 1, 1, 1, 1, 1, 1, 1, 1, 1, 1, 1, 1, 1, 1, 1, 1, 1, 1, 1, 1, 1, 1, 1, 1, 1, 1, 1, 1, 1, 1, 1, 1, 1, 1, 1, 1, 1, 1, 1, 1, 1, 1, 1, 1, 1, 1, 1, 1, 1, 1, 1, 1, 1, 1, 1, 1, 1, 1, 1, 1, 1, 1, 1, 1, 1, 1, 1, 1, 1, 1, 1, 1, 1, 1, 1, 1, 1, 1, 1, 1, 1, 1, 1, 1, 1, 1, 1, 1, 1, 1, 1, 1, 1, 1, 1, 1, 1, 1, 1, 1, 1, 1, 1, 1, 1, 1, 1, 1, 1, 1, 1, 1, 1, 1, 1, 1, 1, 1, 1, 1, 1, 1, 1, 1, 1, 1, 1, 1, 1, 1, 1, 1, 1, 1, 1, 1, 1, 1, 1, 1, 1, 1, 1, 1, 1, 1, 1, 1, 1, 1, 1, 1, 1, 1, 1, 1, 1, 1, 1, 1, 1, 1, 1, 1, 1, 1, 1, 1, 1, 1, 1, 1, 1, 1, 1, 1, 1, 1, 1, 1, 1, 1, 1, 1, 1, 1, 1, 1, 1, 1, 1, 1, 1, 1, 1, 1, 1, 1, 1, 1, 1, 1, 1, 1, 1, 1, 1, 1, 1, 1, 1, 1, 1, 1, 1, 1, 1, 1, 1, 1, 1, 1, 1, 1, 1, 1, 1, 1, 1, 1, 1, 1, 1, 1, 1, 1, 1, 1, 1, 1, 1, 1, 1, 1, 1, 1, 1, 1, 1, 1, 1, 1, 1, 1, 1, 1, 1, 1, 1, 1, 1, 1, 1, 1, 1, 1, 1, 1, 1, 1, 1, 1, 1, 1, 1, 1, 1, 1, 1, 1, 1, 1, 1, 1, 1, 1, 1, 1, 1, 1, 1, 1, 1, 1, 1, 1, 1, 1, 1, 1, 1, 1, 1]	0.3840832416542193	36.0	Progesterone receptor	SINGLE PROTEIN	Homo sapiens	Homo sapiens	0.07142857142857142	0.016172506738544475	0.9643835616438357	0.05616438356164383	0.055256064690026946
P06401	371	6	0.16666666666666666	365	0.03561643835616438	14.0	357.0	NEURITIS	4.67948717948718	0.2073705035657758	[1, 1, 0, 1, 1, 1, 1, 1, 1, 1, 1, 0, 0, 0, 0, 0, 0, 0, 0, 0, 0, 0, 0, 0, 0, 0, 0, 0, 0, 0, 0, 1, 0, 0, 0, 0, 0, 0, 0, 0, 0, 0, 0, 0, 0, 0, 0, 0, 0, 0, 0, 0, 0, 0, 0, 0, 0, 0, 0, 0, 0, 0, 0, 0, 0, 0, 0, 0, 0, 0, 0, 0, 0, 0, 0, 0, 0, 0, 0, 0, 0, 0, 0, 0, 0, 0, 0, 0, 0, 0, 0, 0, 0, 0, 0, 0, 0, 0, 0, 0, 0, 0, 0, 0, 0, 0, 0, 0, 0, 0, 0, 0, 0, 0, 0, 0, 0, 0, 0, 0, 0, 0, 0, 0, 0, 0, 0, 0, 0, 0, 0, 0, 0, 0, 0, 0, 0, 0, 0, 0, 0, 0, 0, 0, 0, 0, 0, 0, 0, 0, 0, 0, 0, 0, 0, 0, 0, 0, 0, 0, 0, 0, 0, 0, 0, 0, 0, 0, 0, 0, 0, 0, 0, 0, 0, 0, 0, 0, 0, 0, 0, 0, 0, 0, 0, 0, 0, 0, 0, 0, 0, 0, 0, 0, 0, 0, 0, 0, 0, 0, 0, 0, 0, 0, 0, 0, 0, 0, 0, 0, 0, 0, 0, 0, 0, 0, 0, 1, 0, 0, 0, 0, 0, 0, 0, 0, 0, 0, 0, 0, 0, 0, 0, 0, 0, 0, 0, 1, 0, 0, 0, 0, 0, 0, 0, 0, 0, 0, 0, 0, 0, 0, 0, 0, 0, 0, 0, 0, 0, 0, 0, 0, 0, 0, 0, 0, 0, 0, 0, 0, 0, 0, 0, 0, 0, 0, 0, 0, 0, 0, 0, 0, 0, 0, 0, 0, 0, 0, 0, 0, 0, 0, 0, 0, 0, 0, 0, 0, 0, 0, 0, 0, 0, 0, 0, 0, 0, 0, 0, 0, 0, 0, 0, 0, 0, 0, 1, 0, 0, 0, 0, 0, 0, 0, 0, 0, 0, 0, 0, 0, 0, 0, 0, 0, 0, 0, 0, 0, 0, 0, 0, 0, 0, 0, 0, 0, 0, 0, 0, 0, 0, 0, 0, 0, 0, 0, 0, 0, 0, 0, 0, 0, 0, 0, 0, 0, 0, 0, 0, 0, 0]	[0, 0, 0, 0, 0, 0, 0, 0, 1, 0, 0, 0, 0, 0, 0, 1, 0, 0, 0, 0, 0, 0, 0, 0, 0, 0, 0, 0, 0, 0, 0, 0, 0, 0, 0, 0, 0, 0, 0, 0, 0, 0, 0, 0, 0, 0, 0, 0, 0, 0, 0, 0, 0, 0, 0, 0, 0, 0, 0, 0, 0, 0, 0, 0, 0, 0, 0, 0, 0, 0, 0, 0, 0, 0, 0, 0, 0, 0, 0, 0, 0, 0, 0, 0, 0, 0, 0, 0, 0, 0, 0, 0, 0, 0, 0, 0, 0, 0, 0, 0, 0, 0, 0, 0, 0, 0, 0, 0, 0, 0, 0, 0, 0, 0, 0, 0, 0, 0, 0, 0, 0, 0, 0, 0, 0, 0, 0, 0, 0, 0, 0, 0, 0, 0, 0, 0, 0, 0, 0, 0, 0, 0, 0, 0, 0, 0, 0, 0, 0, 0, 0, 0, 0, 0, 0, 0, 0, 0, 0, 0, 0, 0, 0, 0, 0, 0, 0, 0, 0, 0, 0, 0, 0, 0, 0, 0, 0, 0, 0, 0, 0, 0, 0, 0, 0, 0, 0, 0, 0, 0, 0, 0, 0, 0, 0, 0, 0, 0, 0, 0, 0, 0, 0, 0, 0, 0, 0, 0, 0, 0, 0, 0, 0, 0, 0, 0, 0, 0, 0, 0, 0, 0, 0, 0, 0, 0, 0, 0, 0, 0, 0, 0, 0, 0, 0, 0, 0, 0, 0, 0, 0, 0, 0, 0, 0, 0, 0, 0, 0, 0, 0, 0, 0, 0, 0, 0, 1, 0, 0, 0, 0, 0, 0, 0, 0, 1, 0, 0, 0, 0, 0, 0, 0, 0, 0, 0, 0, 0, 0, 1, 0, 0, 0, 0, 0, 0, 0, 0, 0, 0, 0, 0, 0, 0, 0, 0, 0, 0, 0, 0, 0, 0, 0, 0, 0, 0, 0, 0, 0, 0, 0, 0, 0, 0, 0, 0, 0, 0, 0, 0, 0, 0, 0, 0, 0, 0, 0, 0, 0, 0, 0, 0, 0, 0, 0, 0, 0, 0, 0, 0, 0, 0, 0, 0, 0, 0, 0, 0, 0, 0, 0, 0, 0, 0, 0, 0, 0, 0, 0, 0, 0, 0, 0, 0, 1, 0, 0, 0, 0, 0, 0]	[6968, 12825, 27370, 34608, 187962, 304798, 313314, 328201, 365281, 401141, 712273, 8130, 43354, 179594, 433015, 60401, 125294, 650126, 480746, 421317, 26280, 25760, 49842, 513323, 29890, 560078, 453655, 45838, 558106, 442013, 373806, 421032, 555972, 11674, 674573, 7714, 430642, 27251, 6723, 27341, 35358, 104846, 169111, 421902, 12506, 114108, 65798, 430124, 93895, 97, 33202, 691867, 21523, 506444, 485902, 230659, 469690, 1333, 372385, 148018, 29090, 14125, 328601, 1280, 13758, 71516, 77128, 1383114, 432232, 127755, 397524, 1037865, 365284, 250328, 581569, 675285, 500007, 61945, 11005, 60319, 4941, 674637, 374064, 276734, 40542, 77456, 431765, 321707, 1671611, 46726, 346895, 418401, 453579, 625589, 699372, 902414, 341383, 15217, 33060, 84624, 33576, 14126, 110435, 20881, 426660, 43934, 1377056, 85305, 83724, 27340, 266225, 924, 14785, 422253, 675188, 641256, 132933, 227437, 61682, 14440, 364745, 314587, 5582, 441579, 389011, 365538, 1248736, 418485, 92412, 316787, 1383516, 20346, 37493, 675697, 16847, 139281, 11002, 394996, 360720, 68607, 445681, 94484, 570147, 2327, 16735, 1376042, 88797, 173, 61706, 497330, 467361, 125261, 442077, 26386, 1369605, 3730, 33664, 393440, 675207, 136161, 543, 29637, 112655, 23093, 453578, 1248760, 139210, 1086104, 444750, 13949, 61680, 364141, 3012, 418413, 88232, 1377665, 405365, 246, 304903, 675150, 502152, 454141, 11305, 611591, 7736, 50889, 397873, 29569, 448986, 373970, 122901, 13048, 53623, 2132, 139286, 88739, 675244, 91783, 248669, 366271, 144940, 33469, 1369608, 333157, 151923, 900920, 19915, 1341082, 139099, 104385, 30180, 557741, 308201, 65494, 577488, 147981, 624161, 328164, 15958, 470033, 674761, 76538, 99024, 371655, 675068, 390990, 51056, 49931, 93995, 54547, 469217, 21459, 686036, 267163, 410802, 460466, 9913, 42013, 66311, 2994, 16485, 1277553, 83772, 390877, 122170, 33373, 38293, 63252, 598402, 291960, 510462, 21716, 5797, 37980, 44920, 67617, 70674, 674930, 34266, 162546, 316539, 35486, 26401, 401769, 181939, 12428, 88316, 341382, 675080, 27546, 1376019, 675206, 1378497, 675152, 789, 209224, 397731, 175447, 675198, 18694, 12890, 674555, 485738, 236376, 468656, 6914, 469632, 374008, 142808, 149095, 1025553, 51182, 27308, 674967, 453532, 27347, 111185, 454578, 556, 1377257, 17347, 325239, 100157, 208749, 460092, 4584, 182921, 1279, 418421, 33055, 33986, 27307, 32459, 61181, 395607, 33889, 138037, 16450, 675173, 1078530, 1383264, 452689, 111871, 27610, 1532240, 27029, 673274, 57397, 6902, 29005, 23199, 619, 28976, 675297, 798263, 17169, 674617, 57488, 76766, 675063, 2166, 430597, 399361, 16592, 38898, 8543, 675142, 94790, 56644, 1763771, 495109, 1370, 2525, 371631, 252155, 508828, 32027, 6579, 7494, 618203, 674441, 674404, 554892, 795654, 27624, 286065, 10898, 46727, 419596, 66029, 675705]	[6968, 12825, 34608, 187962, 304798, 313314, 328201, 365281, 401141, 712273, 421032, 328164, 42013, 138037]	[0, 0, 0, 0, 0, 0, 0, 0, 0, 0, 0, 1, 1, 1, 1, 1, 1, 1, 1, 1, 1, 1, 1, 1, 1, 1, 1, 1, 1, 1, 1, 1, 1, 1, 1, 1, 1, 1, 1, 1, 1, 1, 1, 1, 1, 1, 1, 1, 1, 1, 1, 1, 1, 1, 1, 1, 1, 1, 1, 1, 1, 1, 1, 1, 1, 1, 1, 1, 1, 1, 1, 1, 1, 1, 1, 1, 1, 1, 1, 1, 1, 1, 1, 1, 1, 1, 1, 1, 1, 1, 1, 1, 1, 1, 1, 1, 1, 1, 1, 1, 1, 1, 1, 1, 1, 1, 1, 1, 1, 1, 1, 1, 1, 1, 1, 1, 1, 1, 1, 1, 1, 1, 1, 1, 1, 1, 1, 1, 1, 1, 1, 1, 1, 1, 1, 1, 1, 1, 1, 1, 1, 1, 1, 1, 1, 1, 1, 1, 1, 1, 1, 1, 1, 1, 1, 1, 1, 1, 1, 1, 1, 1, 1, 1, 1, 1, 1, 1, 1, 1, 1, 1, 1, 1, 1, 1, 1, 1, 1, 1, 1, 1, 1, 1, 1, 1, 1, 1, 1, 1, 1, 1, 1, 1, 1, 1, 1, 1, 1, 1, 1, 1, 1, 1, 1, 1, 1, 1, 1, 1, 1, 1, 1, 1, 1, 1, 1, 1, 1, 1, 1, 1, 1, 1, 1, 1, 1, 1, 1, 1, 1, 1, 1, 1, 1, 1, 1, 1, 1, 1, 1, 1, 1, 1, 1, 1, 1, 1, 1, 1, 1, 1, 1, 1, 1, 1, 1, 1, 1, 1, 1, 1, 1, 1, 1, 1, 1, 1, 1, 1, 1, 1, 1, 1, 1, 1, 1, 1, 1, 1, 1, 1, 1, 1, 1, 1, 1, 1, 1, 1, 1, 1, 1, 1, 1, 1, 1, 1, 1, 1, 1, 1, 1, 1, 1, 1, 1, 1, 1, 1, 1, 1, 1, 1, 1, 1, 1, 1, 1, 1, 1, 1, 1, 1, 1, 1, 1, 1, 1, 1, 1, 1, 1, 1, 1, 1, 1, 1, 1, 1, 1, 1, 1, 1, 1, 1, 1, 1, 1, 1, 1, 1, 1, 1, 1, 1, 1, 1, 1, 1, 1, 1, 1, 1, 1, 1, 1, 1, 1, 1, 1]	0.3840832416542193	36.0	Progesterone receptor	SINGLE PROTEIN	Homo sapiens	Homo sapiens	0.07142857142857142	0.016172506738544475	0.9643835616438357	0.05616438356164383	0.055256064690026946
P06401	371	6	0.16666666666666666	365	0.03561643835616438	14.0	357.0	VASCULAR DEMENTIA	4.67948717948718	0.2073705035657758	[1, 1, 0, 1, 1, 1, 1, 1, 1, 1, 1, 0, 0, 0, 0, 0, 0, 0, 0, 0, 0, 0, 0, 0, 0, 0, 0, 0, 0, 0, 0, 1, 0, 0, 0, 0, 0, 0, 0, 0, 0, 0, 0, 0, 0, 0, 0, 0, 0, 0, 0, 0, 0, 0, 0, 0, 0, 0, 0, 0, 0, 0, 0, 0, 0, 0, 0, 0, 0, 0, 0, 0, 0, 0, 0, 0, 0, 0, 0, 0, 0, 0, 0, 0, 0, 0, 0, 0, 0, 0, 0, 0, 0, 0, 0, 0, 0, 0, 0, 0, 0, 0, 0, 0, 0, 0, 0, 0, 0, 0, 0, 0, 0, 0, 0, 0, 0, 0, 0, 0, 0, 0, 0, 0, 0, 0, 0, 0, 0, 0, 0, 0, 0, 0, 0, 0, 0, 0, 0, 0, 0, 0, 0, 0, 0, 0, 0, 0, 0, 0, 0, 0, 0, 0, 0, 0, 0, 0, 0, 0, 0, 0, 0, 0, 0, 0, 0, 0, 0, 0, 0, 0, 0, 0, 0, 0, 0, 0, 0, 0, 0, 0, 0, 0, 0, 0, 0, 0, 0, 0, 0, 0, 0, 0, 0, 0, 0, 0, 0, 0, 0, 0, 0, 0, 0, 0, 0, 0, 0, 0, 0, 0, 0, 0, 0, 0, 0, 1, 0, 0, 0, 0, 0, 0, 0, 0, 0, 0, 0, 0, 0, 0, 0, 0, 0, 0, 0, 1, 0, 0, 0, 0, 0, 0, 0, 0, 0, 0, 0, 0, 0, 0, 0, 0, 0, 0, 0, 0, 0, 0, 0, 0, 0, 0, 0, 0, 0, 0, 0, 0, 0, 0, 0, 0, 0, 0, 0, 0, 0, 0, 0, 0, 0, 0, 0, 0, 0, 0, 0, 0, 0, 0, 0, 0, 0, 0, 0, 0, 0, 0, 0, 0, 0, 0, 0, 0, 0, 0, 0, 0, 0, 0, 0, 0, 0, 0, 1, 0, 0, 0, 0, 0, 0, 0, 0, 0, 0, 0, 0, 0, 0, 0, 0, 0, 0, 0, 0, 0, 0, 0, 0, 0, 0, 0, 0, 0, 0, 0, 0, 0, 0, 0, 0, 0, 0, 0, 0, 0, 0, 0, 0, 0, 0, 0, 0, 0, 0, 0, 0, 0, 0]	[0, 0, 0, 0, 0, 0, 0, 1, 0, 0, 0, 0, 0, 0, 0, 0, 0, 0, 0, 0, 0, 0, 0, 0, 0, 0, 0, 0, 0, 0, 0, 0, 0, 0, 0, 0, 0, 0, 0, 0, 0, 0, 0, 0, 0, 0, 0, 0, 0, 0, 0, 0, 0, 0, 0, 0, 0, 0, 0, 0, 0, 0, 0, 0, 0, 0, 0, 0, 0, 0, 0, 0, 0, 0, 0, 0, 0, 0, 0, 0, 0, 0, 0, 0, 0, 0, 0, 0, 0, 0, 0, 0, 0, 0, 0, 0, 0, 0, 0, 0, 0, 0, 0, 0, 0, 0, 0, 0, 0, 0, 0, 0, 0, 0, 0, 0, 0, 0, 0, 0, 0, 0, 0, 0, 0, 0, 0, 0, 0, 0, 0, 0, 0, 0, 0, 0, 0, 0, 0, 0, 0, 0, 0, 0, 0, 0, 0, 0, 0, 0, 0, 0, 0, 0, 0, 0, 0, 0, 0, 0, 0, 0, 0, 0, 0, 0, 0, 0, 0, 0, 0, 0, 0, 0, 0, 0, 0, 0, 0, 0, 0, 0, 0, 0, 0, 0, 0, 0, 0, 0, 0, 0, 0, 0, 0, 0, 0, 0, 0, 0, 0, 0, 0, 0, 0, 0, 0, 0, 0, 0, 0, 0, 0, 0, 0, 0, 0, 0, 0, 0, 0, 0, 0, 0, 0, 0, 0, 0, 0, 0, 1, 0, 0, 0, 0, 0, 0, 0, 0, 0, 0, 0, 0, 0, 0, 0, 0, 0, 1, 0, 0, 0, 0, 0, 0, 0, 1, 0, 0, 0, 0, 0, 0, 0, 0, 0, 0, 0, 0, 0, 0, 0, 0, 0, 1, 0, 0, 0, 0, 0, 0, 0, 0, 0, 0, 0, 0, 0, 0, 0, 0, 0, 0, 0, 0, 0, 0, 0, 0, 0, 0, 0, 0, 0, 0, 0, 0, 0, 0, 0, 0, 0, 0, 0, 0, 0, 0, 1, 0, 0, 0, 0, 0, 0, 0, 0, 0, 0, 0, 0, 0, 0, 0, 0, 0, 0, 0, 0, 0, 0, 0, 0, 0, 0, 0, 0, 0, 0, 0, 0, 0, 0, 0, 0, 0, 0, 0, 0, 0, 0, 0, 0, 0, 0, 0, 0, 0, 0, 0, 0, 0]	[6968, 12825, 27370, 34608, 187962, 304798, 313314, 328201, 365281, 401141, 712273, 8130, 43354, 179594, 433015, 60401, 125294, 650126, 480746, 421317, 26280, 25760, 49842, 513323, 29890, 560078, 453655, 45838, 558106, 442013, 373806, 421032, 555972, 11674, 674573, 7714, 430642, 27251, 6723, 27341, 35358, 104846, 169111, 421902, 12506, 114108, 65798, 430124, 93895, 97, 33202, 691867, 21523, 506444, 485902, 230659, 469690, 1333, 372385, 148018, 29090, 14125, 328601, 1280, 13758, 71516, 77128, 1383114, 432232, 127755, 397524, 1037865, 365284, 250328, 581569, 675285, 500007, 61945, 11005, 60319, 4941, 674637, 374064, 276734, 40542, 77456, 431765, 321707, 1671611, 46726, 346895, 418401, 453579, 625589, 699372, 902414, 341383, 15217, 33060, 84624, 33576, 14126, 110435, 20881, 426660, 43934, 1377056, 85305, 83724, 27340, 266225, 924, 14785, 422253, 675188, 641256, 132933, 227437, 61682, 14440, 364745, 314587, 5582, 441579, 389011, 365538, 1248736, 418485, 92412, 316787, 1383516, 20346, 37493, 675697, 16847, 139281, 11002, 394996, 360720, 68607, 445681, 94484, 570147, 2327, 16735, 1376042, 88797, 173, 61706, 497330, 467361, 125261, 442077, 26386, 1369605, 3730, 33664, 393440, 675207, 136161, 543, 29637, 112655, 23093, 453578, 1248760, 139210, 1086104, 444750, 13949, 61680, 364141, 3012, 418413, 88232, 1377665, 405365, 246, 304903, 675150, 502152, 454141, 11305, 611591, 7736, 50889, 397873, 29569, 448986, 373970, 122901, 13048, 53623, 2132, 139286, 88739, 675244, 91783, 248669, 366271, 144940, 33469, 1369608, 333157, 151923, 900920, 19915, 1341082, 139099, 104385, 30180, 557741, 308201, 65494, 577488, 147981, 624161, 328164, 15958, 470033, 674761, 76538, 99024, 371655, 675068, 390990, 51056, 49931, 93995, 54547, 469217, 21459, 686036, 267163, 410802, 460466, 9913, 42013, 66311, 2994, 16485, 1277553, 83772, 390877, 122170, 33373, 38293, 63252, 598402, 291960, 510462, 21716, 5797, 37980, 44920, 67617, 70674, 674930, 34266, 162546, 316539, 35486, 26401, 401769, 181939, 12428, 88316, 341382, 675080, 27546, 1376019, 675206, 1378497, 675152, 789, 209224, 397731, 175447, 675198, 18694, 12890, 674555, 485738, 236376, 468656, 6914, 469632, 374008, 142808, 149095, 1025553, 51182, 27308, 674967, 453532, 27347, 111185, 454578, 556, 1377257, 17347, 325239, 100157, 208749, 460092, 4584, 182921, 1279, 418421, 33055, 33986, 27307, 32459, 61181, 395607, 33889, 138037, 16450, 675173, 1078530, 1383264, 452689, 111871, 27610, 1532240, 27029, 673274, 57397, 6902, 29005, 23199, 619, 28976, 675297, 798263, 17169, 674617, 57488, 76766, 675063, 2166, 430597, 399361, 16592, 38898, 8543, 675142, 94790, 56644, 1763771, 495109, 1370, 2525, 371631, 252155, 508828, 32027, 6579, 7494, 618203, 674441, 674404, 554892, 795654, 27624, 286065, 10898, 46727, 419596, 66029, 675705]	[6968, 12825, 34608, 187962, 304798, 313314, 328201, 365281, 401141, 712273, 421032, 328164, 42013, 138037]	[0, 0, 0, 0, 0, 0, 0, 0, 0, 0, 0, 1, 1, 1, 1, 1, 1, 1, 1, 1, 1, 1, 1, 1, 1, 1, 1, 1, 1, 1, 1, 1, 1, 1, 1, 1, 1, 1, 1, 1, 1, 1, 1, 1, 1, 1, 1, 1, 1, 1, 1, 1, 1, 1, 1, 1, 1, 1, 1, 1, 1, 1, 1, 1, 1, 1, 1, 1, 1, 1, 1, 1, 1, 1, 1, 1, 1, 1, 1, 1, 1, 1, 1, 1, 1, 1, 1, 1, 1, 1, 1, 1, 1, 1, 1, 1, 1, 1, 1, 1, 1, 1, 1, 1, 1, 1, 1, 1, 1, 1, 1, 1, 1, 1, 1, 1, 1, 1, 1, 1, 1, 1, 1, 1, 1, 1, 1, 1, 1, 1, 1, 1, 1, 1, 1, 1, 1, 1, 1, 1, 1, 1, 1, 1, 1, 1, 1, 1, 1, 1, 1, 1, 1, 1, 1, 1, 1, 1, 1, 1, 1, 1, 1, 1, 1, 1, 1, 1, 1, 1, 1, 1, 1, 1, 1, 1, 1, 1, 1, 1, 1, 1, 1, 1, 1, 1, 1, 1, 1, 1, 1, 1, 1, 1, 1, 1, 1, 1, 1, 1, 1, 1, 1, 1, 1, 1, 1, 1, 1, 1, 1, 1, 1, 1, 1, 1, 1, 1, 1, 1, 1, 1, 1, 1, 1, 1, 1, 1, 1, 1, 1, 1, 1, 1, 1, 1, 1, 1, 1, 1, 1, 1, 1, 1, 1, 1, 1, 1, 1, 1, 1, 1, 1, 1, 1, 1, 1, 1, 1, 1, 1, 1, 1, 1, 1, 1, 1, 1, 1, 1, 1, 1, 1, 1, 1, 1, 1, 1, 1, 1, 1, 1, 1, 1, 1, 1, 1, 1, 1, 1, 1, 1, 1, 1, 1, 1, 1, 1, 1, 1, 1, 1, 1, 1, 1, 1, 1, 1, 1, 1, 1, 1, 1, 1, 1, 1, 1, 1, 1, 1, 1, 1, 1, 1, 1, 1, 1, 1, 1, 1, 1, 1, 1, 1, 1, 1, 1, 1, 1, 1, 1, 1, 1, 1, 1, 1, 1, 1, 1, 1, 1, 1, 1, 1, 1, 1, 1, 1, 1, 1, 1, 1, 1, 1, 1, 1, 1, 1, 1, 1, 1]	0.3840832416542193	36.0	Progesterone receptor	SINGLE PROTEIN	Homo sapiens	Homo sapiens	0.07142857142857142	0.016172506738544475	0.9643835616438357	0.05616438356164383	0.055256064690026946
P06401	371	6	0.16666666666666666	365	0.03561643835616438	14.0	357.0	HAEMOGLOBIN INCREASED	4.67948717948718	0.2073705035657758	[1, 1, 0, 1, 1, 1, 1, 1, 1, 1, 1, 0, 0, 0, 0, 0, 0, 0, 0, 0, 0, 0, 0, 0, 0, 0, 0, 0, 0, 0, 0, 1, 0, 0, 0, 0, 0, 0, 0, 0, 0, 0, 0, 0, 0, 0, 0, 0, 0, 0, 0, 0, 0, 0, 0, 0, 0, 0, 0, 0, 0, 0, 0, 0, 0, 0, 0, 0, 0, 0, 0, 0, 0, 0, 0, 0, 0, 0, 0, 0, 0, 0, 0, 0, 0, 0, 0, 0, 0, 0, 0, 0, 0, 0, 0, 0, 0, 0, 0, 0, 0, 0, 0, 0, 0, 0, 0, 0, 0, 0, 0, 0, 0, 0, 0, 0, 0, 0, 0, 0, 0, 0, 0, 0, 0, 0, 0, 0, 0, 0, 0, 0, 0, 0, 0, 0, 0, 0, 0, 0, 0, 0, 0, 0, 0, 0, 0, 0, 0, 0, 0, 0, 0, 0, 0, 0, 0, 0, 0, 0, 0, 0, 0, 0, 0, 0, 0, 0, 0, 0, 0, 0, 0, 0, 0, 0, 0, 0, 0, 0, 0, 0, 0, 0, 0, 0, 0, 0, 0, 0, 0, 0, 0, 0, 0, 0, 0, 0, 0, 0, 0, 0, 0, 0, 0, 0, 0, 0, 0, 0, 0, 0, 0, 0, 0, 0, 0, 1, 0, 0, 0, 0, 0, 0, 0, 0, 0, 0, 0, 0, 0, 0, 0, 0, 0, 0, 0, 1, 0, 0, 0, 0, 0, 0, 0, 0, 0, 0, 0, 0, 0, 0, 0, 0, 0, 0, 0, 0, 0, 0, 0, 0, 0, 0, 0, 0, 0, 0, 0, 0, 0, 0, 0, 0, 0, 0, 0, 0, 0, 0, 0, 0, 0, 0, 0, 0, 0, 0, 0, 0, 0, 0, 0, 0, 0, 0, 0, 0, 0, 0, 0, 0, 0, 0, 0, 0, 0, 0, 0, 0, 0, 0, 0, 0, 0, 0, 1, 0, 0, 0, 0, 0, 0, 0, 0, 0, 0, 0, 0, 0, 0, 0, 0, 0, 0, 0, 0, 0, 0, 0, 0, 0, 0, 0, 0, 0, 0, 0, 0, 0, 0, 0, 0, 0, 0, 0, 0, 0, 0, 0, 0, 0, 0, 0, 0, 0, 0, 0, 0, 0, 0]	[0, 0, 0, 0, 0, 0, 0, 1, 0, 0, 0, 0, 0, 0, 0, 0, 1, 0, 0, 0, 0, 0, 0, 0, 0, 0, 0, 0, 0, 0, 0, 0, 0, 0, 0, 0, 0, 0, 0, 0, 0, 0, 0, 0, 0, 0, 0, 0, 0, 0, 0, 0, 0, 0, 0, 0, 0, 0, 0, 0, 0, 0, 0, 0, 0, 0, 0, 0, 0, 0, 0, 0, 0, 0, 0, 0, 0, 0, 0, 0, 0, 0, 0, 0, 0, 0, 0, 0, 0, 0, 0, 0, 0, 0, 0, 0, 0, 0, 0, 0, 0, 0, 0, 0, 0, 0, 0, 0, 0, 0, 0, 0, 0, 0, 0, 0, 0, 0, 0, 0, 0, 0, 1, 0, 0, 0, 0, 0, 0, 0, 0, 0, 0, 0, 0, 0, 0, 0, 0, 0, 0, 0, 0, 0, 0, 0, 0, 0, 0, 0, 0, 0, 0, 0, 0, 0, 0, 0, 0, 0, 0, 0, 0, 0, 0, 0, 0, 0, 0, 0, 0, 0, 0, 0, 0, 0, 0, 0, 0, 0, 0, 0, 0, 0, 0, 0, 0, 0, 0, 0, 0, 0, 0, 0, 0, 0, 0, 0, 0, 0, 0, 0, 0, 0, 0, 1, 0, 0, 0, 0, 0, 0, 0, 0, 0, 0, 0, 0, 0, 0, 0, 0, 0, 0, 0, 0, 0, 0, 0, 0, 0, 0, 0, 0, 1, 0, 0, 0, 0, 0, 0, 0, 0, 0, 0, 0, 0, 0, 0, 0, 0, 0, 0, 0, 0, 0, 0, 0, 0, 0, 0, 0, 0, 0, 0, 0, 0, 0, 0, 0, 0, 0, 0, 0, 0, 0, 0, 0, 0, 0, 0, 0, 0, 0, 0, 0, 0, 0, 0, 0, 0, 0, 0, 0, 0, 0, 0, 0, 0, 0, 0, 0, 0, 0, 0, 0, 0, 0, 0, 0, 0, 0, 0, 0, 0, 0, 0, 0, 0, 0, 0, 0, 0, 0, 0, 0, 0, 0, 0, 0, 0, 0, 0, 0, 0, 0, 0, 0, 0, 0, 0, 0, 0, 0, 0, 0, 0, 0, 0, 0, 0, 0, 0, 0, 0, 0, 0, 0, 0, 0, 0, 0, 0, 0, 0, 0, 0, 0, 1, 0, 0]	[6968, 12825, 27370, 34608, 187962, 304798, 313314, 328201, 365281, 401141, 712273, 8130, 43354, 179594, 433015, 60401, 125294, 650126, 480746, 421317, 26280, 25760, 49842, 513323, 29890, 560078, 453655, 45838, 558106, 442013, 373806, 421032, 555972, 11674, 674573, 7714, 430642, 27251, 6723, 27341, 35358, 104846, 169111, 421902, 12506, 114108, 65798, 430124, 93895, 97, 33202, 691867, 21523, 506444, 485902, 230659, 469690, 1333, 372385, 148018, 29090, 14125, 328601, 1280, 13758, 71516, 77128, 1383114, 432232, 127755, 397524, 1037865, 365284, 250328, 581569, 675285, 500007, 61945, 11005, 60319, 4941, 674637, 374064, 276734, 40542, 77456, 431765, 321707, 1671611, 46726, 346895, 418401, 453579, 625589, 699372, 902414, 341383, 15217, 33060, 84624, 33576, 14126, 110435, 20881, 426660, 43934, 1377056, 85305, 83724, 27340, 266225, 924, 14785, 422253, 675188, 641256, 132933, 227437, 61682, 14440, 364745, 314587, 5582, 441579, 389011, 365538, 1248736, 418485, 92412, 316787, 1383516, 20346, 37493, 675697, 16847, 139281, 11002, 394996, 360720, 68607, 445681, 94484, 570147, 2327, 16735, 1376042, 88797, 173, 61706, 497330, 467361, 125261, 442077, 26386, 1369605, 3730, 33664, 393440, 675207, 136161, 543, 29637, 112655, 23093, 453578, 1248760, 139210, 1086104, 444750, 13949, 61680, 364141, 3012, 418413, 88232, 1377665, 405365, 246, 304903, 675150, 502152, 454141, 11305, 611591, 7736, 50889, 397873, 29569, 448986, 373970, 122901, 13048, 53623, 2132, 139286, 88739, 675244, 91783, 248669, 366271, 144940, 33469, 1369608, 333157, 151923, 900920, 19915, 1341082, 139099, 104385, 30180, 557741, 308201, 65494, 577488, 147981, 624161, 328164, 15958, 470033, 674761, 76538, 99024, 371655, 675068, 390990, 51056, 49931, 93995, 54547, 469217, 21459, 686036, 267163, 410802, 460466, 9913, 42013, 66311, 2994, 16485, 1277553, 83772, 390877, 122170, 33373, 38293, 63252, 598402, 291960, 510462, 21716, 5797, 37980, 44920, 67617, 70674, 674930, 34266, 162546, 316539, 35486, 26401, 401769, 181939, 12428, 88316, 341382, 675080, 27546, 1376019, 675206, 1378497, 675152, 789, 209224, 397731, 175447, 675198, 18694, 12890, 674555, 485738, 236376, 468656, 6914, 469632, 374008, 142808, 149095, 1025553, 51182, 27308, 674967, 453532, 27347, 111185, 454578, 556, 1377257, 17347, 325239, 100157, 208749, 460092, 4584, 182921, 1279, 418421, 33055, 33986, 27307, 32459, 61181, 395607, 33889, 138037, 16450, 675173, 1078530, 1383264, 452689, 111871, 27610, 1532240, 27029, 673274, 57397, 6902, 29005, 23199, 619, 28976, 675297, 798263, 17169, 674617, 57488, 76766, 675063, 2166, 430597, 399361, 16592, 38898, 8543, 675142, 94790, 56644, 1763771, 495109, 1370, 2525, 371631, 252155, 508828, 32027, 6579, 7494, 618203, 674441, 674404, 554892, 795654, 27624, 286065, 10898, 46727, 419596, 66029, 675705]	[6968, 12825, 34608, 187962, 304798, 313314, 328201, 365281, 401141, 712273, 421032, 328164, 42013, 138037]	[0, 0, 0, 0, 0, 0, 0, 0, 0, 0, 0, 1, 1, 1, 1, 1, 1, 1, 1, 1, 1, 1, 1, 1, 1, 1, 1, 1, 1, 1, 1, 1, 1, 1, 1, 1, 1, 1, 1, 1, 1, 1, 1, 1, 1, 1, 1, 1, 1, 1, 1, 1, 1, 1, 1, 1, 1, 1, 1, 1, 1, 1, 1, 1, 1, 1, 1, 1, 1, 1, 1, 1, 1, 1, 1, 1, 1, 1, 1, 1, 1, 1, 1, 1, 1, 1, 1, 1, 1, 1, 1, 1, 1, 1, 1, 1, 1, 1, 1, 1, 1, 1, 1, 1, 1, 1, 1, 1, 1, 1, 1, 1, 1, 1, 1, 1, 1, 1, 1, 1, 1, 1, 1, 1, 1, 1, 1, 1, 1, 1, 1, 1, 1, 1, 1, 1, 1, 1, 1, 1, 1, 1, 1, 1, 1, 1, 1, 1, 1, 1, 1, 1, 1, 1, 1, 1, 1, 1, 1, 1, 1, 1, 1, 1, 1, 1, 1, 1, 1, 1, 1, 1, 1, 1, 1, 1, 1, 1, 1, 1, 1, 1, 1, 1, 1, 1, 1, 1, 1, 1, 1, 1, 1, 1, 1, 1, 1, 1, 1, 1, 1, 1, 1, 1, 1, 1, 1, 1, 1, 1, 1, 1, 1, 1, 1, 1, 1, 1, 1, 1, 1, 1, 1, 1, 1, 1, 1, 1, 1, 1, 1, 1, 1, 1, 1, 1, 1, 1, 1, 1, 1, 1, 1, 1, 1, 1, 1, 1, 1, 1, 1, 1, 1, 1, 1, 1, 1, 1, 1, 1, 1, 1, 1, 1, 1, 1, 1, 1, 1, 1, 1, 1, 1, 1, 1, 1, 1, 1, 1, 1, 1, 1, 1, 1, 1, 1, 1, 1, 1, 1, 1, 1, 1, 1, 1, 1, 1, 1, 1, 1, 1, 1, 1, 1, 1, 1, 1, 1, 1, 1, 1, 1, 1, 1, 1, 1, 1, 1, 1, 1, 1, 1, 1, 1, 1, 1, 1, 1, 1, 1, 1, 1, 1, 1, 1, 1, 1, 1, 1, 1, 1, 1, 1, 1, 1, 1, 1, 1, 1, 1, 1, 1, 1, 1, 1, 1, 1, 1, 1, 1, 1, 1, 1, 1, 1, 1, 1, 1, 1, 1, 1]	0.3840832416542193	36.0	Progesterone receptor	SINGLE PROTEIN	Homo sapiens	Homo sapiens	0.07142857142857142	0.016172506738544475	0.9643835616438357	0.05616438356164383	0.055256064690026946
P06401	371	6	0.16666666666666666	365	0.03561643835616438	14.0	357.0	APPETITE DISORDER	4.67948717948718	0.2073705035657758	[1, 1, 0, 1, 1, 1, 1, 1, 1, 1, 1, 0, 0, 0, 0, 0, 0, 0, 0, 0, 0, 0, 0, 0, 0, 0, 0, 0, 0, 0, 0, 1, 0, 0, 0, 0, 0, 0, 0, 0, 0, 0, 0, 0, 0, 0, 0, 0, 0, 0, 0, 0, 0, 0, 0, 0, 0, 0, 0, 0, 0, 0, 0, 0, 0, 0, 0, 0, 0, 0, 0, 0, 0, 0, 0, 0, 0, 0, 0, 0, 0, 0, 0, 0, 0, 0, 0, 0, 0, 0, 0, 0, 0, 0, 0, 0, 0, 0, 0, 0, 0, 0, 0, 0, 0, 0, 0, 0, 0, 0, 0, 0, 0, 0, 0, 0, 0, 0, 0, 0, 0, 0, 0, 0, 0, 0, 0, 0, 0, 0, 0, 0, 0, 0, 0, 0, 0, 0, 0, 0, 0, 0, 0, 0, 0, 0, 0, 0, 0, 0, 0, 0, 0, 0, 0, 0, 0, 0, 0, 0, 0, 0, 0, 0, 0, 0, 0, 0, 0, 0, 0, 0, 0, 0, 0, 0, 0, 0, 0, 0, 0, 0, 0, 0, 0, 0, 0, 0, 0, 0, 0, 0, 0, 0, 0, 0, 0, 0, 0, 0, 0, 0, 0, 0, 0, 0, 0, 0, 0, 0, 0, 0, 0, 0, 0, 0, 0, 1, 0, 0, 0, 0, 0, 0, 0, 0, 0, 0, 0, 0, 0, 0, 0, 0, 0, 0, 0, 1, 0, 0, 0, 0, 0, 0, 0, 0, 0, 0, 0, 0, 0, 0, 0, 0, 0, 0, 0, 0, 0, 0, 0, 0, 0, 0, 0, 0, 0, 0, 0, 0, 0, 0, 0, 0, 0, 0, 0, 0, 0, 0, 0, 0, 0, 0, 0, 0, 0, 0, 0, 0, 0, 0, 0, 0, 0, 0, 0, 0, 0, 0, 0, 0, 0, 0, 0, 0, 0, 0, 0, 0, 0, 0, 0, 0, 0, 0, 1, 0, 0, 0, 0, 0, 0, 0, 0, 0, 0, 0, 0, 0, 0, 0, 0, 0, 0, 0, 0, 0, 0, 0, 0, 0, 0, 0, 0, 0, 0, 0, 0, 0, 0, 0, 0, 0, 0, 0, 0, 0, 0, 0, 0, 0, 0, 0, 0, 0, 0, 0, 0, 0, 0]	[0, 0, 0, 0, 0, 0, 0, 0, 0, 1, 0, 0, 0, 0, 0, 0, 0, 0, 0, 0, 0, 0, 0, 0, 0, 0, 0, 0, 0, 0, 0, 0, 0, 0, 0, 0, 0, 0, 0, 0, 0, 0, 0, 0, 0, 0, 0, 0, 0, 0, 0, 0, 0, 0, 0, 0, 0, 0, 0, 0, 0, 0, 0, 0, 0, 0, 0, 0, 0, 0, 0, 0, 0, 0, 0, 0, 0, 0, 0, 0, 0, 0, 0, 0, 0, 0, 0, 0, 0, 0, 0, 0, 0, 0, 0, 0, 0, 0, 0, 0, 0, 0, 0, 0, 0, 0, 0, 0, 0, 0, 0, 0, 0, 0, 0, 0, 0, 0, 0, 0, 0, 0, 0, 0, 0, 0, 0, 0, 0, 0, 0, 0, 0, 0, 0, 0, 0, 0, 0, 0, 0, 0, 0, 0, 0, 0, 0, 0, 0, 0, 0, 0, 0, 0, 0, 0, 0, 0, 0, 0, 0, 0, 0, 0, 0, 0, 0, 0, 0, 0, 0, 0, 0, 0, 0, 0, 0, 0, 0, 0, 0, 0, 0, 0, 0, 0, 0, 0, 0, 0, 0, 1, 0, 0, 0, 0, 0, 0, 0, 0, 0, 0, 0, 0, 0, 0, 0, 0, 0, 0, 0, 0, 0, 0, 0, 0, 0, 0, 0, 0, 0, 0, 0, 0, 0, 1, 0, 0, 0, 0, 0, 0, 0, 0, 0, 0, 0, 0, 0, 0, 0, 0, 0, 0, 0, 0, 0, 0, 0, 0, 0, 0, 0, 0, 0, 0, 0, 0, 0, 0, 0, 0, 0, 0, 0, 0, 0, 0, 0, 0, 0, 0, 0, 0, 0, 0, 0, 0, 0, 0, 0, 0, 0, 0, 0, 0, 0, 0, 0, 0, 0, 0, 0, 0, 0, 0, 0, 0, 0, 0, 0, 0, 0, 0, 0, 0, 0, 0, 0, 0, 0, 0, 0, 0, 1, 0, 0, 1, 0, 0, 0, 0, 0, 0, 0, 0, 0, 0, 0, 0, 0, 0, 0, 0, 0, 0, 0, 0, 0, 0, 0, 0, 0, 0, 0, 0, 0, 0, 0, 0, 0, 0, 0, 0, 0, 0, 0, 0, 0, 0, 0, 0, 0, 0, 1, 0, 0, 0, 0, 0, 0]	[6968, 12825, 27370, 34608, 187962, 304798, 313314, 328201, 365281, 401141, 712273, 8130, 43354, 179594, 433015, 60401, 125294, 650126, 480746, 421317, 26280, 25760, 49842, 513323, 29890, 560078, 453655, 45838, 558106, 442013, 373806, 421032, 555972, 11674, 674573, 7714, 430642, 27251, 6723, 27341, 35358, 104846, 169111, 421902, 12506, 114108, 65798, 430124, 93895, 97, 33202, 691867, 21523, 506444, 485902, 230659, 469690, 1333, 372385, 148018, 29090, 14125, 328601, 1280, 13758, 71516, 77128, 1383114, 432232, 127755, 397524, 1037865, 365284, 250328, 581569, 675285, 500007, 61945, 11005, 60319, 4941, 674637, 374064, 276734, 40542, 77456, 431765, 321707, 1671611, 46726, 346895, 418401, 453579, 625589, 699372, 902414, 341383, 15217, 33060, 84624, 33576, 14126, 110435, 20881, 426660, 43934, 1377056, 85305, 83724, 27340, 266225, 924, 14785, 422253, 675188, 641256, 132933, 227437, 61682, 14440, 364745, 314587, 5582, 441579, 389011, 365538, 1248736, 418485, 92412, 316787, 1383516, 20346, 37493, 675697, 16847, 139281, 11002, 394996, 360720, 68607, 445681, 94484, 570147, 2327, 16735, 1376042, 88797, 173, 61706, 497330, 467361, 125261, 442077, 26386, 1369605, 3730, 33664, 393440, 675207, 136161, 543, 29637, 112655, 23093, 453578, 1248760, 139210, 1086104, 444750, 13949, 61680, 364141, 3012, 418413, 88232, 1377665, 405365, 246, 304903, 675150, 502152, 454141, 11305, 611591, 7736, 50889, 397873, 29569, 448986, 373970, 122901, 13048, 53623, 2132, 139286, 88739, 675244, 91783, 248669, 366271, 144940, 33469, 1369608, 333157, 151923, 900920, 19915, 1341082, 139099, 104385, 30180, 557741, 308201, 65494, 577488, 147981, 624161, 328164, 15958, 470033, 674761, 76538, 99024, 371655, 675068, 390990, 51056, 49931, 93995, 54547, 469217, 21459, 686036, 267163, 410802, 460466, 9913, 42013, 66311, 2994, 16485, 1277553, 83772, 390877, 122170, 33373, 38293, 63252, 598402, 291960, 510462, 21716, 5797, 37980, 44920, 67617, 70674, 674930, 34266, 162546, 316539, 35486, 26401, 401769, 181939, 12428, 88316, 341382, 675080, 27546, 1376019, 675206, 1378497, 675152, 789, 209224, 397731, 175447, 675198, 18694, 12890, 674555, 485738, 236376, 468656, 6914, 469632, 374008, 142808, 149095, 1025553, 51182, 27308, 674967, 453532, 27347, 111185, 454578, 556, 1377257, 17347, 325239, 100157, 208749, 460092, 4584, 182921, 1279, 418421, 33055, 33986, 27307, 32459, 61181, 395607, 33889, 138037, 16450, 675173, 1078530, 1383264, 452689, 111871, 27610, 1532240, 27029, 673274, 57397, 6902, 29005, 23199, 619, 28976, 675297, 798263, 17169, 674617, 57488, 76766, 675063, 2166, 430597, 399361, 16592, 38898, 8543, 675142, 94790, 56644, 1763771, 495109, 1370, 2525, 371631, 252155, 508828, 32027, 6579, 7494, 618203, 674441, 674404, 554892, 795654, 27624, 286065, 10898, 46727, 419596, 66029, 675705]	[6968, 12825, 34608, 187962, 304798, 313314, 328201, 365281, 401141, 712273, 421032, 328164, 42013, 138037]	[0, 0, 0, 0, 0, 0, 0, 0, 0, 0, 0, 1, 1, 1, 1, 1, 1, 1, 1, 1, 1, 1, 1, 1, 1, 1, 1, 1, 1, 1, 1, 1, 1, 1, 1, 1, 1, 1, 1, 1, 1, 1, 1, 1, 1, 1, 1, 1, 1, 1, 1, 1, 1, 1, 1, 1, 1, 1, 1, 1, 1, 1, 1, 1, 1, 1, 1, 1, 1, 1, 1, 1, 1, 1, 1, 1, 1, 1, 1, 1, 1, 1, 1, 1, 1, 1, 1, 1, 1, 1, 1, 1, 1, 1, 1, 1, 1, 1, 1, 1, 1, 1, 1, 1, 1, 1, 1, 1, 1, 1, 1, 1, 1, 1, 1, 1, 1, 1, 1, 1, 1, 1, 1, 1, 1, 1, 1, 1, 1, 1, 1, 1, 1, 1, 1, 1, 1, 1, 1, 1, 1, 1, 1, 1, 1, 1, 1, 1, 1, 1, 1, 1, 1, 1, 1, 1, 1, 1, 1, 1, 1, 1, 1, 1, 1, 1, 1, 1, 1, 1, 1, 1, 1, 1, 1, 1, 1, 1, 1, 1, 1, 1, 1, 1, 1, 1, 1, 1, 1, 1, 1, 1, 1, 1, 1, 1, 1, 1, 1, 1, 1, 1, 1, 1, 1, 1, 1, 1, 1, 1, 1, 1, 1, 1, 1, 1, 1, 1, 1, 1, 1, 1, 1, 1, 1, 1, 1, 1, 1, 1, 1, 1, 1, 1, 1, 1, 1, 1, 1, 1, 1, 1, 1, 1, 1, 1, 1, 1, 1, 1, 1, 1, 1, 1, 1, 1, 1, 1, 1, 1, 1, 1, 1, 1, 1, 1, 1, 1, 1, 1, 1, 1, 1, 1, 1, 1, 1, 1, 1, 1, 1, 1, 1, 1, 1, 1, 1, 1, 1, 1, 1, 1, 1, 1, 1, 1, 1, 1, 1, 1, 1, 1, 1, 1, 1, 1, 1, 1, 1, 1, 1, 1, 1, 1, 1, 1, 1, 1, 1, 1, 1, 1, 1, 1, 1, 1, 1, 1, 1, 1, 1, 1, 1, 1, 1, 1, 1, 1, 1, 1, 1, 1, 1, 1, 1, 1, 1, 1, 1, 1, 1, 1, 1, 1, 1, 1, 1, 1, 1, 1, 1, 1, 1, 1, 1, 1, 1, 1, 1, 1, 1]	0.3840832416542193	36.0	Progesterone receptor	SINGLE PROTEIN	Homo sapiens	Homo sapiens	0.07142857142857142	0.016172506738544475	0.9643835616438357	0.05616438356164383	0.055256064690026946
P06401	371	6	0.16666666666666666	365	0.03561643835616438	14.0	357.0	RESPIRATION ABNORMAL	4.67948717948718	0.2073705035657758	[1, 1, 0, 1, 1, 1, 1, 1, 1, 1, 1, 0, 0, 0, 0, 0, 0, 0, 0, 0, 0, 0, 0, 0, 0, 0, 0, 0, 0, 0, 0, 1, 0, 0, 0, 0, 0, 0, 0, 0, 0, 0, 0, 0, 0, 0, 0, 0, 0, 0, 0, 0, 0, 0, 0, 0, 0, 0, 0, 0, 0, 0, 0, 0, 0, 0, 0, 0, 0, 0, 0, 0, 0, 0, 0, 0, 0, 0, 0, 0, 0, 0, 0, 0, 0, 0, 0, 0, 0, 0, 0, 0, 0, 0, 0, 0, 0, 0, 0, 0, 0, 0, 0, 0, 0, 0, 0, 0, 0, 0, 0, 0, 0, 0, 0, 0, 0, 0, 0, 0, 0, 0, 0, 0, 0, 0, 0, 0, 0, 0, 0, 0, 0, 0, 0, 0, 0, 0, 0, 0, 0, 0, 0, 0, 0, 0, 0, 0, 0, 0, 0, 0, 0, 0, 0, 0, 0, 0, 0, 0, 0, 0, 0, 0, 0, 0, 0, 0, 0, 0, 0, 0, 0, 0, 0, 0, 0, 0, 0, 0, 0, 0, 0, 0, 0, 0, 0, 0, 0, 0, 0, 0, 0, 0, 0, 0, 0, 0, 0, 0, 0, 0, 0, 0, 0, 0, 0, 0, 0, 0, 0, 0, 0, 0, 0, 0, 0, 1, 0, 0, 0, 0, 0, 0, 0, 0, 0, 0, 0, 0, 0, 0, 0, 0, 0, 0, 0, 1, 0, 0, 0, 0, 0, 0, 0, 0, 0, 0, 0, 0, 0, 0, 0, 0, 0, 0, 0, 0, 0, 0, 0, 0, 0, 0, 0, 0, 0, 0, 0, 0, 0, 0, 0, 0, 0, 0, 0, 0, 0, 0, 0, 0, 0, 0, 0, 0, 0, 0, 0, 0, 0, 0, 0, 0, 0, 0, 0, 0, 0, 0, 0, 0, 0, 0, 0, 0, 0, 0, 0, 0, 0, 0, 0, 0, 0, 0, 1, 0, 0, 0, 0, 0, 0, 0, 0, 0, 0, 0, 0, 0, 0, 0, 0, 0, 0, 0, 0, 0, 0, 0, 0, 0, 0, 0, 0, 0, 0, 0, 0, 0, 0, 0, 0, 0, 0, 0, 0, 0, 0, 0, 0, 0, 0, 0, 0, 0, 0, 0, 0, 0, 0]	[0, 0, 0, 0, 0, 0, 0, 0, 1, 0, 0, 0, 0, 0, 0, 0, 0, 0, 0, 0, 0, 0, 0, 0, 0, 0, 0, 0, 0, 0, 0, 0, 0, 0, 0, 1, 0, 0, 1, 0, 0, 0, 0, 0, 0, 0, 0, 0, 0, 0, 0, 0, 0, 0, 0, 0, 0, 0, 0, 0, 0, 0, 0, 0, 0, 0, 0, 0, 0, 0, 0, 0, 0, 0, 0, 0, 0, 0, 0, 0, 0, 0, 0, 0, 0, 0, 0, 0, 0, 0, 0, 0, 0, 0, 0, 0, 0, 0, 0, 0, 0, 0, 0, 0, 0, 0, 0, 0, 0, 0, 0, 0, 0, 0, 0, 0, 0, 0, 0, 0, 0, 0, 0, 0, 0, 0, 0, 0, 0, 0, 0, 0, 0, 0, 0, 0, 0, 0, 0, 0, 0, 0, 0, 0, 0, 0, 0, 0, 0, 0, 0, 0, 0, 0, 0, 0, 0, 0, 0, 0, 0, 0, 0, 0, 0, 0, 0, 0, 0, 0, 0, 0, 0, 0, 0, 0, 0, 0, 0, 0, 0, 0, 0, 0, 0, 0, 0, 0, 0, 0, 0, 0, 0, 0, 0, 0, 0, 0, 0, 0, 0, 0, 0, 0, 0, 0, 0, 0, 0, 0, 0, 0, 0, 0, 0, 0, 0, 0, 0, 0, 0, 0, 0, 0, 0, 0, 0, 0, 0, 0, 0, 0, 0, 0, 0, 0, 0, 0, 0, 0, 0, 0, 0, 0, 0, 0, 0, 0, 0, 0, 0, 0, 0, 0, 0, 0, 0, 0, 0, 0, 0, 0, 1, 0, 0, 0, 0, 0, 0, 0, 0, 0, 0, 0, 0, 0, 0, 0, 0, 0, 0, 0, 0, 0, 0, 0, 0, 0, 0, 0, 0, 0, 0, 0, 0, 0, 1, 0, 0, 0, 0, 0, 0, 0, 0, 0, 0, 0, 0, 0, 0, 0, 0, 0, 0, 0, 0, 0, 0, 0, 0, 0, 0, 0, 0, 0, 0, 0, 0, 0, 0, 0, 0, 0, 0, 0, 0, 0, 0, 0, 0, 0, 0, 0, 0, 0, 0, 0, 0, 0, 0, 0, 0, 0, 0, 0, 0, 0, 0, 0, 0, 0, 0, 0, 1, 0, 0, 0, 0, 0, 0]	[6968, 12825, 27370, 34608, 187962, 304798, 313314, 328201, 365281, 401141, 712273, 8130, 43354, 179594, 433015, 60401, 125294, 650126, 480746, 421317, 26280, 25760, 49842, 513323, 29890, 560078, 453655, 45838, 558106, 442013, 373806, 421032, 555972, 11674, 674573, 7714, 430642, 27251, 6723, 27341, 35358, 104846, 169111, 421902, 12506, 114108, 65798, 430124, 93895, 97, 33202, 691867, 21523, 506444, 485902, 230659, 469690, 1333, 372385, 148018, 29090, 14125, 328601, 1280, 13758, 71516, 77128, 1383114, 432232, 127755, 397524, 1037865, 365284, 250328, 581569, 675285, 500007, 61945, 11005, 60319, 4941, 674637, 374064, 276734, 40542, 77456, 431765, 321707, 1671611, 46726, 346895, 418401, 453579, 625589, 699372, 902414, 341383, 15217, 33060, 84624, 33576, 14126, 110435, 20881, 426660, 43934, 1377056, 85305, 83724, 27340, 266225, 924, 14785, 422253, 675188, 641256, 132933, 227437, 61682, 14440, 364745, 314587, 5582, 441579, 389011, 365538, 1248736, 418485, 92412, 316787, 1383516, 20346, 37493, 675697, 16847, 139281, 11002, 394996, 360720, 68607, 445681, 94484, 570147, 2327, 16735, 1376042, 88797, 173, 61706, 497330, 467361, 125261, 442077, 26386, 1369605, 3730, 33664, 393440, 675207, 136161, 543, 29637, 112655, 23093, 453578, 1248760, 139210, 1086104, 444750, 13949, 61680, 364141, 3012, 418413, 88232, 1377665, 405365, 246, 304903, 675150, 502152, 454141, 11305, 611591, 7736, 50889, 397873, 29569, 448986, 373970, 122901, 13048, 53623, 2132, 139286, 88739, 675244, 91783, 248669, 366271, 144940, 33469, 1369608, 333157, 151923, 900920, 19915, 1341082, 139099, 104385, 30180, 557741, 308201, 65494, 577488, 147981, 624161, 328164, 15958, 470033, 674761, 76538, 99024, 371655, 675068, 390990, 51056, 49931, 93995, 54547, 469217, 21459, 686036, 267163, 410802, 460466, 9913, 42013, 66311, 2994, 16485, 1277553, 83772, 390877, 122170, 33373, 38293, 63252, 598402, 291960, 510462, 21716, 5797, 37980, 44920, 67617, 70674, 674930, 34266, 162546, 316539, 35486, 26401, 401769, 181939, 12428, 88316, 341382, 675080, 27546, 1376019, 675206, 1378497, 675152, 789, 209224, 397731, 175447, 675198, 18694, 12890, 674555, 485738, 236376, 468656, 6914, 469632, 374008, 142808, 149095, 1025553, 51182, 27308, 674967, 453532, 27347, 111185, 454578, 556, 1377257, 17347, 325239, 100157, 208749, 460092, 4584, 182921, 1279, 418421, 33055, 33986, 27307, 32459, 61181, 395607, 33889, 138037, 16450, 675173, 1078530, 1383264, 452689, 111871, 27610, 1532240, 27029, 673274, 57397, 6902, 29005, 23199, 619, 28976, 675297, 798263, 17169, 674617, 57488, 76766, 675063, 2166, 430597, 399361, 16592, 38898, 8543, 675142, 94790, 56644, 1763771, 495109, 1370, 2525, 371631, 252155, 508828, 32027, 6579, 7494, 618203, 674441, 674404, 554892, 795654, 27624, 286065, 10898, 46727, 419596, 66029, 675705]	[6968, 12825, 34608, 187962, 304798, 313314, 328201, 365281, 401141, 712273, 421032, 328164, 42013, 138037]	[0, 0, 0, 0, 0, 0, 0, 0, 0, 0, 0, 1, 1, 1, 1, 1, 1, 1, 1, 1, 1, 1, 1, 1, 1, 1, 1, 1, 1, 1, 1, 1, 1, 1, 1, 1, 1, 1, 1, 1, 1, 1, 1, 1, 1, 1, 1, 1, 1, 1, 1, 1, 1, 1, 1, 1, 1, 1, 1, 1, 1, 1, 1, 1, 1, 1, 1, 1, 1, 1, 1, 1, 1, 1, 1, 1, 1, 1, 1, 1, 1, 1, 1, 1, 1, 1, 1, 1, 1, 1, 1, 1, 1, 1, 1, 1, 1, 1, 1, 1, 1, 1, 1, 1, 1, 1, 1, 1, 1, 1, 1, 1, 1, 1, 1, 1, 1, 1, 1, 1, 1, 1, 1, 1, 1, 1, 1, 1, 1, 1, 1, 1, 1, 1, 1, 1, 1, 1, 1, 1, 1, 1, 1, 1, 1, 1, 1, 1, 1, 1, 1, 1, 1, 1, 1, 1, 1, 1, 1, 1, 1, 1, 1, 1, 1, 1, 1, 1, 1, 1, 1, 1, 1, 1, 1, 1, 1, 1, 1, 1, 1, 1, 1, 1, 1, 1, 1, 1, 1, 1, 1, 1, 1, 1, 1, 1, 1, 1, 1, 1, 1, 1, 1, 1, 1, 1, 1, 1, 1, 1, 1, 1, 1, 1, 1, 1, 1, 1, 1, 1, 1, 1, 1, 1, 1, 1, 1, 1, 1, 1, 1, 1, 1, 1, 1, 1, 1, 1, 1, 1, 1, 1, 1, 1, 1, 1, 1, 1, 1, 1, 1, 1, 1, 1, 1, 1, 1, 1, 1, 1, 1, 1, 1, 1, 1, 1, 1, 1, 1, 1, 1, 1, 1, 1, 1, 1, 1, 1, 1, 1, 1, 1, 1, 1, 1, 1, 1, 1, 1, 1, 1, 1, 1, 1, 1, 1, 1, 1, 1, 1, 1, 1, 1, 1, 1, 1, 1, 1, 1, 1, 1, 1, 1, 1, 1, 1, 1, 1, 1, 1, 1, 1, 1, 1, 1, 1, 1, 1, 1, 1, 1, 1, 1, 1, 1, 1, 1, 1, 1, 1, 1, 1, 1, 1, 1, 1, 1, 1, 1, 1, 1, 1, 1, 1, 1, 1, 1, 1, 1, 1, 1, 1, 1, 1, 1, 1, 1, 1, 1, 1, 1]	0.3840832416542193	36.0	Progesterone receptor	SINGLE PROTEIN	Homo sapiens	Homo sapiens	0.07142857142857142	0.016172506738544475	0.9643835616438357	0.05616438356164383	0.055256064690026946
P06401	371	6	0.16666666666666666	365	0.03561643835616438	14.0	357.0	MUCOSAL DRYNESS	4.67948717948718	0.2073705035657758	[1, 1, 0, 1, 1, 1, 1, 1, 1, 1, 1, 0, 0, 0, 0, 0, 0, 0, 0, 0, 0, 0, 0, 0, 0, 0, 0, 0, 0, 0, 0, 1, 0, 0, 0, 0, 0, 0, 0, 0, 0, 0, 0, 0, 0, 0, 0, 0, 0, 0, 0, 0, 0, 0, 0, 0, 0, 0, 0, 0, 0, 0, 0, 0, 0, 0, 0, 0, 0, 0, 0, 0, 0, 0, 0, 0, 0, 0, 0, 0, 0, 0, 0, 0, 0, 0, 0, 0, 0, 0, 0, 0, 0, 0, 0, 0, 0, 0, 0, 0, 0, 0, 0, 0, 0, 0, 0, 0, 0, 0, 0, 0, 0, 0, 0, 0, 0, 0, 0, 0, 0, 0, 0, 0, 0, 0, 0, 0, 0, 0, 0, 0, 0, 0, 0, 0, 0, 0, 0, 0, 0, 0, 0, 0, 0, 0, 0, 0, 0, 0, 0, 0, 0, 0, 0, 0, 0, 0, 0, 0, 0, 0, 0, 0, 0, 0, 0, 0, 0, 0, 0, 0, 0, 0, 0, 0, 0, 0, 0, 0, 0, 0, 0, 0, 0, 0, 0, 0, 0, 0, 0, 0, 0, 0, 0, 0, 0, 0, 0, 0, 0, 0, 0, 0, 0, 0, 0, 0, 0, 0, 0, 0, 0, 0, 0, 0, 0, 1, 0, 0, 0, 0, 0, 0, 0, 0, 0, 0, 0, 0, 0, 0, 0, 0, 0, 0, 0, 1, 0, 0, 0, 0, 0, 0, 0, 0, 0, 0, 0, 0, 0, 0, 0, 0, 0, 0, 0, 0, 0, 0, 0, 0, 0, 0, 0, 0, 0, 0, 0, 0, 0, 0, 0, 0, 0, 0, 0, 0, 0, 0, 0, 0, 0, 0, 0, 0, 0, 0, 0, 0, 0, 0, 0, 0, 0, 0, 0, 0, 0, 0, 0, 0, 0, 0, 0, 0, 0, 0, 0, 0, 0, 0, 0, 0, 0, 0, 1, 0, 0, 0, 0, 0, 0, 0, 0, 0, 0, 0, 0, 0, 0, 0, 0, 0, 0, 0, 0, 0, 0, 0, 0, 0, 0, 0, 0, 0, 0, 0, 0, 0, 0, 0, 0, 0, 0, 0, 0, 0, 0, 0, 0, 0, 0, 0, 0, 0, 0, 0, 0, 0, 0]	[0, 0, 0, 0, 0, 0, 0, 0, 1, 0, 0, 0, 0, 0, 0, 0, 0, 0, 0, 0, 0, 0, 0, 0, 0, 0, 0, 0, 0, 0, 0, 0, 0, 0, 0, 0, 0, 0, 0, 0, 0, 0, 0, 0, 0, 0, 0, 0, 0, 0, 0, 0, 0, 0, 0, 1, 1, 0, 0, 0, 0, 0, 0, 0, 0, 0, 0, 0, 0, 0, 0, 0, 0, 0, 0, 0, 0, 0, 0, 0, 0, 0, 0, 0, 0, 0, 0, 0, 0, 0, 0, 0, 0, 0, 0, 0, 0, 0, 0, 0, 0, 0, 0, 0, 0, 0, 0, 0, 0, 0, 0, 0, 0, 0, 0, 0, 0, 0, 0, 0, 0, 0, 0, 0, 0, 0, 0, 0, 0, 0, 0, 0, 0, 0, 0, 0, 0, 0, 0, 0, 0, 0, 0, 0, 0, 0, 0, 0, 0, 0, 0, 0, 0, 0, 0, 0, 0, 0, 0, 0, 0, 0, 0, 0, 0, 0, 0, 0, 0, 0, 0, 0, 0, 0, 0, 0, 0, 0, 0, 0, 0, 0, 0, 0, 0, 0, 0, 0, 0, 0, 0, 0, 0, 0, 0, 0, 0, 0, 0, 0, 0, 0, 0, 0, 0, 0, 0, 0, 0, 0, 0, 0, 0, 0, 0, 0, 0, 0, 0, 0, 0, 0, 0, 0, 0, 0, 1, 0, 0, 0, 0, 0, 0, 0, 0, 0, 0, 0, 0, 0, 0, 0, 0, 0, 0, 0, 0, 0, 0, 0, 0, 0, 0, 0, 0, 0, 0, 0, 0, 0, 0, 0, 0, 0, 0, 0, 0, 0, 0, 0, 0, 0, 0, 0, 0, 0, 0, 0, 0, 0, 0, 0, 1, 0, 0, 0, 0, 0, 0, 0, 0, 0, 0, 0, 0, 0, 0, 0, 0, 0, 0, 0, 0, 0, 0, 0, 0, 0, 0, 0, 0, 0, 0, 0, 0, 0, 0, 0, 0, 0, 0, 0, 0, 1, 0, 0, 0, 0, 0, 0, 0, 0, 0, 0, 0, 0, 0, 0, 0, 0, 0, 0, 0, 0, 0, 0, 0, 0, 0, 0, 0, 0, 0, 0, 0, 0, 0, 0, 0, 0, 0, 0, 0, 0, 0, 0, 0, 0, 0, 0, 0]	[6968, 12825, 27370, 34608, 187962, 304798, 313314, 328201, 365281, 401141, 712273, 8130, 43354, 179594, 433015, 60401, 125294, 650126, 480746, 421317, 26280, 25760, 49842, 513323, 29890, 560078, 453655, 45838, 558106, 442013, 373806, 421032, 555972, 11674, 674573, 7714, 430642, 27251, 6723, 27341, 35358, 104846, 169111, 421902, 12506, 114108, 65798, 430124, 93895, 97, 33202, 691867, 21523, 506444, 485902, 230659, 469690, 1333, 372385, 148018, 29090, 14125, 328601, 1280, 13758, 71516, 77128, 1383114, 432232, 127755, 397524, 1037865, 365284, 250328, 581569, 675285, 500007, 61945, 11005, 60319, 4941, 674637, 374064, 276734, 40542, 77456, 431765, 321707, 1671611, 46726, 346895, 418401, 453579, 625589, 699372, 902414, 341383, 15217, 33060, 84624, 33576, 14126, 110435, 20881, 426660, 43934, 1377056, 85305, 83724, 27340, 266225, 924, 14785, 422253, 675188, 641256, 132933, 227437, 61682, 14440, 364745, 314587, 5582, 441579, 389011, 365538, 1248736, 418485, 92412, 316787, 1383516, 20346, 37493, 675697, 16847, 139281, 11002, 394996, 360720, 68607, 445681, 94484, 570147, 2327, 16735, 1376042, 88797, 173, 61706, 497330, 467361, 125261, 442077, 26386, 1369605, 3730, 33664, 393440, 675207, 136161, 543, 29637, 112655, 23093, 453578, 1248760, 139210, 1086104, 444750, 13949, 61680, 364141, 3012, 418413, 88232, 1377665, 405365, 246, 304903, 675150, 502152, 454141, 11305, 611591, 7736, 50889, 397873, 29569, 448986, 373970, 122901, 13048, 53623, 2132, 139286, 88739, 675244, 91783, 248669, 366271, 144940, 33469, 1369608, 333157, 151923, 900920, 19915, 1341082, 139099, 104385, 30180, 557741, 308201, 65494, 577488, 147981, 624161, 328164, 15958, 470033, 674761, 76538, 99024, 371655, 675068, 390990, 51056, 49931, 93995, 54547, 469217, 21459, 686036, 267163, 410802, 460466, 9913, 42013, 66311, 2994, 16485, 1277553, 83772, 390877, 122170, 33373, 38293, 63252, 598402, 291960, 510462, 21716, 5797, 37980, 44920, 67617, 70674, 674930, 34266, 162546, 316539, 35486, 26401, 401769, 181939, 12428, 88316, 341382, 675080, 27546, 1376019, 675206, 1378497, 675152, 789, 209224, 397731, 175447, 675198, 18694, 12890, 674555, 485738, 236376, 468656, 6914, 469632, 374008, 142808, 149095, 1025553, 51182, 27308, 674967, 453532, 27347, 111185, 454578, 556, 1377257, 17347, 325239, 100157, 208749, 460092, 4584, 182921, 1279, 418421, 33055, 33986, 27307, 32459, 61181, 395607, 33889, 138037, 16450, 675173, 1078530, 1383264, 452689, 111871, 27610, 1532240, 27029, 673274, 57397, 6902, 29005, 23199, 619, 28976, 675297, 798263, 17169, 674617, 57488, 76766, 675063, 2166, 430597, 399361, 16592, 38898, 8543, 675142, 94790, 56644, 1763771, 495109, 1370, 2525, 371631, 252155, 508828, 32027, 6579, 7494, 618203, 674441, 674404, 554892, 795654, 27624, 286065, 10898, 46727, 419596, 66029, 675705]	[6968, 12825, 34608, 187962, 304798, 313314, 328201, 365281, 401141, 712273, 421032, 328164, 42013, 138037]	[0, 0, 0, 0, 0, 0, 0, 0, 0, 0, 0, 1, 1, 1, 1, 1, 1, 1, 1, 1, 1, 1, 1, 1, 1, 1, 1, 1, 1, 1, 1, 1, 1, 1, 1, 1, 1, 1, 1, 1, 1, 1, 1, 1, 1, 1, 1, 1, 1, 1, 1, 1, 1, 1, 1, 1, 1, 1, 1, 1, 1, 1, 1, 1, 1, 1, 1, 1, 1, 1, 1, 1, 1, 1, 1, 1, 1, 1, 1, 1, 1, 1, 1, 1, 1, 1, 1, 1, 1, 1, 1, 1, 1, 1, 1, 1, 1, 1, 1, 1, 1, 1, 1, 1, 1, 1, 1, 1, 1, 1, 1, 1, 1, 1, 1, 1, 1, 1, 1, 1, 1, 1, 1, 1, 1, 1, 1, 1, 1, 1, 1, 1, 1, 1, 1, 1, 1, 1, 1, 1, 1, 1, 1, 1, 1, 1, 1, 1, 1, 1, 1, 1, 1, 1, 1, 1, 1, 1, 1, 1, 1, 1, 1, 1, 1, 1, 1, 1, 1, 1, 1, 1, 1, 1, 1, 1, 1, 1, 1, 1, 1, 1, 1, 1, 1, 1, 1, 1, 1, 1, 1, 1, 1, 1, 1, 1, 1, 1, 1, 1, 1, 1, 1, 1, 1, 1, 1, 1, 1, 1, 1, 1, 1, 1, 1, 1, 1, 1, 1, 1, 1, 1, 1, 1, 1, 1, 1, 1, 1, 1, 1, 1, 1, 1, 1, 1, 1, 1, 1, 1, 1, 1, 1, 1, 1, 1, 1, 1, 1, 1, 1, 1, 1, 1, 1, 1, 1, 1, 1, 1, 1, 1, 1, 1, 1, 1, 1, 1, 1, 1, 1, 1, 1, 1, 1, 1, 1, 1, 1, 1, 1, 1, 1, 1, 1, 1, 1, 1, 1, 1, 1, 1, 1, 1, 1, 1, 1, 1, 1, 1, 1, 1, 1, 1, 1, 1, 1, 1, 1, 1, 1, 1, 1, 1, 1, 1, 1, 1, 1, 1, 1, 1, 1, 1, 1, 1, 1, 1, 1, 1, 1, 1, 1, 1, 1, 1, 1, 1, 1, 1, 1, 1, 1, 1, 1, 1, 1, 1, 1, 1, 1, 1, 1, 1, 1, 1, 1, 1, 1, 1, 1, 1, 1, 1, 1, 1, 1, 1, 1, 1, 1]	0.3840832416542193	36.0	Progesterone receptor	SINGLE PROTEIN	Homo sapiens	Homo sapiens	0.07142857142857142	0.016172506738544475	0.9643835616438357	0.05616438356164383	0.055256064690026946
P06401	371	6	0.16666666666666666	365	0.03561643835616438	14.0	357.0	SKIN FISSURES	4.67948717948718	0.2073705035657758	[1, 1, 0, 1, 1, 1, 1, 1, 1, 1, 1, 0, 0, 0, 0, 0, 0, 0, 0, 0, 0, 0, 0, 0, 0, 0, 0, 0, 0, 0, 0, 1, 0, 0, 0, 0, 0, 0, 0, 0, 0, 0, 0, 0, 0, 0, 0, 0, 0, 0, 0, 0, 0, 0, 0, 0, 0, 0, 0, 0, 0, 0, 0, 0, 0, 0, 0, 0, 0, 0, 0, 0, 0, 0, 0, 0, 0, 0, 0, 0, 0, 0, 0, 0, 0, 0, 0, 0, 0, 0, 0, 0, 0, 0, 0, 0, 0, 0, 0, 0, 0, 0, 0, 0, 0, 0, 0, 0, 0, 0, 0, 0, 0, 0, 0, 0, 0, 0, 0, 0, 0, 0, 0, 0, 0, 0, 0, 0, 0, 0, 0, 0, 0, 0, 0, 0, 0, 0, 0, 0, 0, 0, 0, 0, 0, 0, 0, 0, 0, 0, 0, 0, 0, 0, 0, 0, 0, 0, 0, 0, 0, 0, 0, 0, 0, 0, 0, 0, 0, 0, 0, 0, 0, 0, 0, 0, 0, 0, 0, 0, 0, 0, 0, 0, 0, 0, 0, 0, 0, 0, 0, 0, 0, 0, 0, 0, 0, 0, 0, 0, 0, 0, 0, 0, 0, 0, 0, 0, 0, 0, 0, 0, 0, 0, 0, 0, 0, 1, 0, 0, 0, 0, 0, 0, 0, 0, 0, 0, 0, 0, 0, 0, 0, 0, 0, 0, 0, 1, 0, 0, 0, 0, 0, 0, 0, 0, 0, 0, 0, 0, 0, 0, 0, 0, 0, 0, 0, 0, 0, 0, 0, 0, 0, 0, 0, 0, 0, 0, 0, 0, 0, 0, 0, 0, 0, 0, 0, 0, 0, 0, 0, 0, 0, 0, 0, 0, 0, 0, 0, 0, 0, 0, 0, 0, 0, 0, 0, 0, 0, 0, 0, 0, 0, 0, 0, 0, 0, 0, 0, 0, 0, 0, 0, 0, 0, 0, 1, 0, 0, 0, 0, 0, 0, 0, 0, 0, 0, 0, 0, 0, 0, 0, 0, 0, 0, 0, 0, 0, 0, 0, 0, 0, 0, 0, 0, 0, 0, 0, 0, 0, 0, 0, 0, 0, 0, 0, 0, 0, 0, 0, 0, 0, 0, 0, 0, 0, 0, 0, 0, 0, 0]	[0, 0, 1, 0, 0, 0, 0, 0, 0, 1, 0, 0, 0, 0, 0, 1, 0, 0, 0, 0, 0, 0, 0, 0, 0, 0, 0, 0, 0, 0, 0, 0, 0, 0, 0, 0, 0, 0, 0, 0, 0, 0, 0, 0, 0, 0, 0, 0, 1, 0, 0, 0, 0, 0, 0, 0, 1, 0, 0, 0, 0, 0, 0, 0, 0, 0, 0, 0, 0, 0, 0, 0, 0, 0, 0, 0, 0, 0, 0, 0, 0, 0, 0, 0, 0, 0, 0, 0, 0, 0, 0, 0, 0, 0, 0, 0, 0, 0, 0, 0, 0, 0, 0, 0, 0, 0, 0, 0, 0, 0, 0, 0, 0, 0, 0, 0, 0, 0, 0, 0, 0, 0, 0, 0, 0, 0, 0, 0, 0, 0, 0, 0, 0, 0, 0, 0, 0, 0, 0, 0, 0, 0, 0, 0, 0, 0, 0, 0, 0, 0, 0, 0, 0, 0, 0, 0, 0, 0, 0, 0, 0, 0, 0, 0, 0, 0, 0, 0, 0, 0, 0, 0, 0, 0, 0, 0, 0, 0, 0, 0, 0, 0, 0, 0, 0, 0, 0, 0, 0, 0, 0, 1, 0, 0, 0, 0, 0, 0, 0, 0, 0, 0, 0, 0, 0, 0, 0, 0, 0, 0, 0, 0, 0, 0, 0, 0, 0, 0, 0, 0, 0, 0, 0, 0, 0, 0, 0, 0, 0, 0, 0, 0, 0, 0, 0, 0, 0, 0, 0, 0, 0, 0, 0, 0, 0, 0, 0, 0, 0, 0, 0, 0, 0, 0, 0, 0, 0, 0, 0, 0, 0, 0, 0, 0, 0, 0, 0, 0, 0, 0, 0, 0, 0, 0, 0, 0, 0, 0, 0, 0, 0, 0, 0, 0, 0, 0, 0, 0, 0, 0, 0, 0, 0, 0, 0, 0, 0, 0, 0, 0, 0, 0, 0, 0, 0, 0, 0, 0, 0, 0, 0, 0, 0, 0, 0, 0, 0, 0, 0, 0, 0, 0, 0, 0, 0, 0, 0, 0, 0, 0, 0, 0, 0, 0, 0, 0, 0, 0, 0, 0, 0, 0, 0, 0, 0, 0, 0, 0, 0, 0, 0, 0, 0, 0, 0, 0, 0, 0, 0, 0, 0, 0, 0, 0, 0, 0, 0, 0, 0, 0, 0]	[6968, 12825, 27370, 34608, 187962, 304798, 313314, 328201, 365281, 401141, 712273, 8130, 43354, 179594, 433015, 60401, 125294, 650126, 480746, 421317, 26280, 25760, 49842, 513323, 29890, 560078, 453655, 45838, 558106, 442013, 373806, 421032, 555972, 11674, 674573, 7714, 430642, 27251, 6723, 27341, 35358, 104846, 169111, 421902, 12506, 114108, 65798, 430124, 93895, 97, 33202, 691867, 21523, 506444, 485902, 230659, 469690, 1333, 372385, 148018, 29090, 14125, 328601, 1280, 13758, 71516, 77128, 1383114, 432232, 127755, 397524, 1037865, 365284, 250328, 581569, 675285, 500007, 61945, 11005, 60319, 4941, 674637, 374064, 276734, 40542, 77456, 431765, 321707, 1671611, 46726, 346895, 418401, 453579, 625589, 699372, 902414, 341383, 15217, 33060, 84624, 33576, 14126, 110435, 20881, 426660, 43934, 1377056, 85305, 83724, 27340, 266225, 924, 14785, 422253, 675188, 641256, 132933, 227437, 61682, 14440, 364745, 314587, 5582, 441579, 389011, 365538, 1248736, 418485, 92412, 316787, 1383516, 20346, 37493, 675697, 16847, 139281, 11002, 394996, 360720, 68607, 445681, 94484, 570147, 2327, 16735, 1376042, 88797, 173, 61706, 497330, 467361, 125261, 442077, 26386, 1369605, 3730, 33664, 393440, 675207, 136161, 543, 29637, 112655, 23093, 453578, 1248760, 139210, 1086104, 444750, 13949, 61680, 364141, 3012, 418413, 88232, 1377665, 405365, 246, 304903, 675150, 502152, 454141, 11305, 611591, 7736, 50889, 397873, 29569, 448986, 373970, 122901, 13048, 53623, 2132, 139286, 88739, 675244, 91783, 248669, 366271, 144940, 33469, 1369608, 333157, 151923, 900920, 19915, 1341082, 139099, 104385, 30180, 557741, 308201, 65494, 577488, 147981, 624161, 328164, 15958, 470033, 674761, 76538, 99024, 371655, 675068, 390990, 51056, 49931, 93995, 54547, 469217, 21459, 686036, 267163, 410802, 460466, 9913, 42013, 66311, 2994, 16485, 1277553, 83772, 390877, 122170, 33373, 38293, 63252, 598402, 291960, 510462, 21716, 5797, 37980, 44920, 67617, 70674, 674930, 34266, 162546, 316539, 35486, 26401, 401769, 181939, 12428, 88316, 341382, 675080, 27546, 1376019, 675206, 1378497, 675152, 789, 209224, 397731, 175447, 675198, 18694, 12890, 674555, 485738, 236376, 468656, 6914, 469632, 374008, 142808, 149095, 1025553, 51182, 27308, 674967, 453532, 27347, 111185, 454578, 556, 1377257, 17347, 325239, 100157, 208749, 460092, 4584, 182921, 1279, 418421, 33055, 33986, 27307, 32459, 61181, 395607, 33889, 138037, 16450, 675173, 1078530, 1383264, 452689, 111871, 27610, 1532240, 27029, 673274, 57397, 6902, 29005, 23199, 619, 28976, 675297, 798263, 17169, 674617, 57488, 76766, 675063, 2166, 430597, 399361, 16592, 38898, 8543, 675142, 94790, 56644, 1763771, 495109, 1370, 2525, 371631, 252155, 508828, 32027, 6579, 7494, 618203, 674441, 674404, 554892, 795654, 27624, 286065, 10898, 46727, 419596, 66029, 675705]	[6968, 12825, 34608, 187962, 304798, 313314, 328201, 365281, 401141, 712273, 421032, 328164, 42013, 138037]	[0, 0, 0, 0, 0, 0, 0, 0, 0, 0, 0, 1, 1, 1, 1, 1, 1, 1, 1, 1, 1, 1, 1, 1, 1, 1, 1, 1, 1, 1, 1, 1, 1, 1, 1, 1, 1, 1, 1, 1, 1, 1, 1, 1, 1, 1, 1, 1, 1, 1, 1, 1, 1, 1, 1, 1, 1, 1, 1, 1, 1, 1, 1, 1, 1, 1, 1, 1, 1, 1, 1, 1, 1, 1, 1, 1, 1, 1, 1, 1, 1, 1, 1, 1, 1, 1, 1, 1, 1, 1, 1, 1, 1, 1, 1, 1, 1, 1, 1, 1, 1, 1, 1, 1, 1, 1, 1, 1, 1, 1, 1, 1, 1, 1, 1, 1, 1, 1, 1, 1, 1, 1, 1, 1, 1, 1, 1, 1, 1, 1, 1, 1, 1, 1, 1, 1, 1, 1, 1, 1, 1, 1, 1, 1, 1, 1, 1, 1, 1, 1, 1, 1, 1, 1, 1, 1, 1, 1, 1, 1, 1, 1, 1, 1, 1, 1, 1, 1, 1, 1, 1, 1, 1, 1, 1, 1, 1, 1, 1, 1, 1, 1, 1, 1, 1, 1, 1, 1, 1, 1, 1, 1, 1, 1, 1, 1, 1, 1, 1, 1, 1, 1, 1, 1, 1, 1, 1, 1, 1, 1, 1, 1, 1, 1, 1, 1, 1, 1, 1, 1, 1, 1, 1, 1, 1, 1, 1, 1, 1, 1, 1, 1, 1, 1, 1, 1, 1, 1, 1, 1, 1, 1, 1, 1, 1, 1, 1, 1, 1, 1, 1, 1, 1, 1, 1, 1, 1, 1, 1, 1, 1, 1, 1, 1, 1, 1, 1, 1, 1, 1, 1, 1, 1, 1, 1, 1, 1, 1, 1, 1, 1, 1, 1, 1, 1, 1, 1, 1, 1, 1, 1, 1, 1, 1, 1, 1, 1, 1, 1, 1, 1, 1, 1, 1, 1, 1, 1, 1, 1, 1, 1, 1, 1, 1, 1, 1, 1, 1, 1, 1, 1, 1, 1, 1, 1, 1, 1, 1, 1, 1, 1, 1, 1, 1, 1, 1, 1, 1, 1, 1, 1, 1, 1, 1, 1, 1, 1, 1, 1, 1, 1, 1, 1, 1, 1, 1, 1, 1, 1, 1, 1, 1, 1, 1, 1, 1, 1, 1, 1, 1, 1]	0.3840832416542193	36.0	Progesterone receptor	SINGLE PROTEIN	Homo sapiens	Homo sapiens	0.07142857142857142	0.016172506738544475	0.9643835616438357	0.05616438356164383	0.055256064690026946
P06401	371	6	0.16666666666666666	365	0.03561643835616438	14.0	357.0	CHONDROPATHY	4.67948717948718	0.2073705035657758	[1, 1, 0, 1, 1, 1, 1, 1, 1, 1, 1, 0, 0, 0, 0, 0, 0, 0, 0, 0, 0, 0, 0, 0, 0, 0, 0, 0, 0, 0, 0, 1, 0, 0, 0, 0, 0, 0, 0, 0, 0, 0, 0, 0, 0, 0, 0, 0, 0, 0, 0, 0, 0, 0, 0, 0, 0, 0, 0, 0, 0, 0, 0, 0, 0, 0, 0, 0, 0, 0, 0, 0, 0, 0, 0, 0, 0, 0, 0, 0, 0, 0, 0, 0, 0, 0, 0, 0, 0, 0, 0, 0, 0, 0, 0, 0, 0, 0, 0, 0, 0, 0, 0, 0, 0, 0, 0, 0, 0, 0, 0, 0, 0, 0, 0, 0, 0, 0, 0, 0, 0, 0, 0, 0, 0, 0, 0, 0, 0, 0, 0, 0, 0, 0, 0, 0, 0, 0, 0, 0, 0, 0, 0, 0, 0, 0, 0, 0, 0, 0, 0, 0, 0, 0, 0, 0, 0, 0, 0, 0, 0, 0, 0, 0, 0, 0, 0, 0, 0, 0, 0, 0, 0, 0, 0, 0, 0, 0, 0, 0, 0, 0, 0, 0, 0, 0, 0, 0, 0, 0, 0, 0, 0, 0, 0, 0, 0, 0, 0, 0, 0, 0, 0, 0, 0, 0, 0, 0, 0, 0, 0, 0, 0, 0, 0, 0, 0, 1, 0, 0, 0, 0, 0, 0, 0, 0, 0, 0, 0, 0, 0, 0, 0, 0, 0, 0, 0, 1, 0, 0, 0, 0, 0, 0, 0, 0, 0, 0, 0, 0, 0, 0, 0, 0, 0, 0, 0, 0, 0, 0, 0, 0, 0, 0, 0, 0, 0, 0, 0, 0, 0, 0, 0, 0, 0, 0, 0, 0, 0, 0, 0, 0, 0, 0, 0, 0, 0, 0, 0, 0, 0, 0, 0, 0, 0, 0, 0, 0, 0, 0, 0, 0, 0, 0, 0, 0, 0, 0, 0, 0, 0, 0, 0, 0, 0, 0, 1, 0, 0, 0, 0, 0, 0, 0, 0, 0, 0, 0, 0, 0, 0, 0, 0, 0, 0, 0, 0, 0, 0, 0, 0, 0, 0, 0, 0, 0, 0, 0, 0, 0, 0, 0, 0, 0, 0, 0, 0, 0, 0, 0, 0, 0, 0, 0, 0, 0, 0, 0, 0, 0, 0]	[0, 0, 0, 0, 0, 0, 0, 0, 0, 1, 0, 0, 0, 0, 0, 0, 1, 0, 0, 0, 0, 0, 0, 0, 0, 0, 0, 0, 0, 0, 0, 0, 0, 0, 0, 0, 0, 0, 0, 0, 0, 0, 0, 0, 0, 0, 0, 0, 0, 0, 0, 0, 0, 0, 0, 0, 0, 0, 0, 0, 0, 0, 0, 0, 0, 0, 0, 0, 0, 0, 0, 0, 0, 0, 0, 0, 0, 0, 0, 0, 0, 0, 0, 0, 0, 0, 0, 0, 0, 0, 0, 0, 0, 0, 0, 0, 0, 0, 0, 0, 0, 0, 0, 0, 0, 0, 0, 0, 0, 0, 0, 0, 0, 0, 0, 0, 0, 0, 0, 0, 0, 0, 0, 0, 0, 0, 0, 0, 0, 0, 0, 0, 0, 0, 0, 0, 0, 0, 0, 0, 0, 0, 0, 0, 0, 0, 0, 0, 0, 0, 0, 0, 0, 0, 0, 0, 0, 0, 0, 0, 0, 0, 0, 0, 0, 0, 0, 0, 0, 0, 0, 0, 0, 0, 0, 0, 0, 0, 0, 0, 0, 0, 0, 0, 0, 0, 0, 0, 0, 0, 0, 0, 0, 0, 0, 0, 0, 0, 0, 0, 0, 0, 0, 0, 0, 0, 0, 0, 0, 0, 0, 0, 0, 0, 0, 0, 0, 0, 0, 1, 0, 0, 0, 0, 0, 0, 0, 0, 0, 0, 0, 0, 0, 0, 0, 0, 0, 0, 0, 0, 0, 0, 0, 0, 0, 0, 0, 0, 0, 0, 0, 0, 0, 0, 0, 0, 1, 0, 0, 0, 0, 0, 1, 0, 0, 0, 1, 0, 0, 0, 0, 0, 0, 0, 0, 0, 0, 0, 0, 0, 0, 0, 0, 0, 0, 0, 0, 0, 0, 0, 0, 0, 0, 0, 0, 0, 0, 0, 0, 0, 0, 0, 0, 0, 0, 0, 0, 0, 0, 0, 0, 0, 0, 0, 0, 0, 0, 0, 0, 0, 0, 0, 0, 0, 0, 0, 0, 0, 0, 0, 0, 0, 0, 0, 0, 0, 0, 0, 0, 0, 0, 0, 0, 0, 0, 0, 0, 0, 0, 0, 0, 0, 0, 0, 0, 0, 0, 0, 0, 0, 0, 0, 0, 0, 0, 0, 0, 0, 0, 0, 0]	[6968, 12825, 27370, 34608, 187962, 304798, 313314, 328201, 365281, 401141, 712273, 8130, 43354, 179594, 433015, 60401, 125294, 650126, 480746, 421317, 26280, 25760, 49842, 513323, 29890, 560078, 453655, 45838, 558106, 442013, 373806, 421032, 555972, 11674, 674573, 7714, 430642, 27251, 6723, 27341, 35358, 104846, 169111, 421902, 12506, 114108, 65798, 430124, 93895, 97, 33202, 691867, 21523, 506444, 485902, 230659, 469690, 1333, 372385, 148018, 29090, 14125, 328601, 1280, 13758, 71516, 77128, 1383114, 432232, 127755, 397524, 1037865, 365284, 250328, 581569, 675285, 500007, 61945, 11005, 60319, 4941, 674637, 374064, 276734, 40542, 77456, 431765, 321707, 1671611, 46726, 346895, 418401, 453579, 625589, 699372, 902414, 341383, 15217, 33060, 84624, 33576, 14126, 110435, 20881, 426660, 43934, 1377056, 85305, 83724, 27340, 266225, 924, 14785, 422253, 675188, 641256, 132933, 227437, 61682, 14440, 364745, 314587, 5582, 441579, 389011, 365538, 1248736, 418485, 92412, 316787, 1383516, 20346, 37493, 675697, 16847, 139281, 11002, 394996, 360720, 68607, 445681, 94484, 570147, 2327, 16735, 1376042, 88797, 173, 61706, 497330, 467361, 125261, 442077, 26386, 1369605, 3730, 33664, 393440, 675207, 136161, 543, 29637, 112655, 23093, 453578, 1248760, 139210, 1086104, 444750, 13949, 61680, 364141, 3012, 418413, 88232, 1377665, 405365, 246, 304903, 675150, 502152, 454141, 11305, 611591, 7736, 50889, 397873, 29569, 448986, 373970, 122901, 13048, 53623, 2132, 139286, 88739, 675244, 91783, 248669, 366271, 144940, 33469, 1369608, 333157, 151923, 900920, 19915, 1341082, 139099, 104385, 30180, 557741, 308201, 65494, 577488, 147981, 624161, 328164, 15958, 470033, 674761, 76538, 99024, 371655, 675068, 390990, 51056, 49931, 93995, 54547, 469217, 21459, 686036, 267163, 410802, 460466, 9913, 42013, 66311, 2994, 16485, 1277553, 83772, 390877, 122170, 33373, 38293, 63252, 598402, 291960, 510462, 21716, 5797, 37980, 44920, 67617, 70674, 674930, 34266, 162546, 316539, 35486, 26401, 401769, 181939, 12428, 88316, 341382, 675080, 27546, 1376019, 675206, 1378497, 675152, 789, 209224, 397731, 175447, 675198, 18694, 12890, 674555, 485738, 236376, 468656, 6914, 469632, 374008, 142808, 149095, 1025553, 51182, 27308, 674967, 453532, 27347, 111185, 454578, 556, 1377257, 17347, 325239, 100157, 208749, 460092, 4584, 182921, 1279, 418421, 33055, 33986, 27307, 32459, 61181, 395607, 33889, 138037, 16450, 675173, 1078530, 1383264, 452689, 111871, 27610, 1532240, 27029, 673274, 57397, 6902, 29005, 23199, 619, 28976, 675297, 798263, 17169, 674617, 57488, 76766, 675063, 2166, 430597, 399361, 16592, 38898, 8543, 675142, 94790, 56644, 1763771, 495109, 1370, 2525, 371631, 252155, 508828, 32027, 6579, 7494, 618203, 674441, 674404, 554892, 795654, 27624, 286065, 10898, 46727, 419596, 66029, 675705]	[6968, 12825, 34608, 187962, 304798, 313314, 328201, 365281, 401141, 712273, 421032, 328164, 42013, 138037]	[0, 0, 0, 0, 0, 0, 0, 0, 0, 0, 0, 1, 1, 1, 1, 1, 1, 1, 1, 1, 1, 1, 1, 1, 1, 1, 1, 1, 1, 1, 1, 1, 1, 1, 1, 1, 1, 1, 1, 1, 1, 1, 1, 1, 1, 1, 1, 1, 1, 1, 1, 1, 1, 1, 1, 1, 1, 1, 1, 1, 1, 1, 1, 1, 1, 1, 1, 1, 1, 1, 1, 1, 1, 1, 1, 1, 1, 1, 1, 1, 1, 1, 1, 1, 1, 1, 1, 1, 1, 1, 1, 1, 1, 1, 1, 1, 1, 1, 1, 1, 1, 1, 1, 1, 1, 1, 1, 1, 1, 1, 1, 1, 1, 1, 1, 1, 1, 1, 1, 1, 1, 1, 1, 1, 1, 1, 1, 1, 1, 1, 1, 1, 1, 1, 1, 1, 1, 1, 1, 1, 1, 1, 1, 1, 1, 1, 1, 1, 1, 1, 1, 1, 1, 1, 1, 1, 1, 1, 1, 1, 1, 1, 1, 1, 1, 1, 1, 1, 1, 1, 1, 1, 1, 1, 1, 1, 1, 1, 1, 1, 1, 1, 1, 1, 1, 1, 1, 1, 1, 1, 1, 1, 1, 1, 1, 1, 1, 1, 1, 1, 1, 1, 1, 1, 1, 1, 1, 1, 1, 1, 1, 1, 1, 1, 1, 1, 1, 1, 1, 1, 1, 1, 1, 1, 1, 1, 1, 1, 1, 1, 1, 1, 1, 1, 1, 1, 1, 1, 1, 1, 1, 1, 1, 1, 1, 1, 1, 1, 1, 1, 1, 1, 1, 1, 1, 1, 1, 1, 1, 1, 1, 1, 1, 1, 1, 1, 1, 1, 1, 1, 1, 1, 1, 1, 1, 1, 1, 1, 1, 1, 1, 1, 1, 1, 1, 1, 1, 1, 1, 1, 1, 1, 1, 1, 1, 1, 1, 1, 1, 1, 1, 1, 1, 1, 1, 1, 1, 1, 1, 1, 1, 1, 1, 1, 1, 1, 1, 1, 1, 1, 1, 1, 1, 1, 1, 1, 1, 1, 1, 1, 1, 1, 1, 1, 1, 1, 1, 1, 1, 1, 1, 1, 1, 1, 1, 1, 1, 1, 1, 1, 1, 1, 1, 1, 1, 1, 1, 1, 1, 1, 1, 1, 1, 1, 1, 1, 1, 1, 1, 1, 1]	0.3840832416542193	36.0	Progesterone receptor	SINGLE PROTEIN	Homo sapiens	Homo sapiens	0.07142857142857142	0.016172506738544475	0.9643835616438357	0.05616438356164383	0.055256064690026946
P06401	371	6	0.16666666666666666	365	0.03561643835616438	14.0	357.0	NOSOCOMIAL INFECTION	4.67948717948718	0.2073705035657758	[1, 1, 0, 1, 1, 1, 1, 1, 1, 1, 1, 0, 0, 0, 0, 0, 0, 0, 0, 0, 0, 0, 0, 0, 0, 0, 0, 0, 0, 0, 0, 1, 0, 0, 0, 0, 0, 0, 0, 0, 0, 0, 0, 0, 0, 0, 0, 0, 0, 0, 0, 0, 0, 0, 0, 0, 0, 0, 0, 0, 0, 0, 0, 0, 0, 0, 0, 0, 0, 0, 0, 0, 0, 0, 0, 0, 0, 0, 0, 0, 0, 0, 0, 0, 0, 0, 0, 0, 0, 0, 0, 0, 0, 0, 0, 0, 0, 0, 0, 0, 0, 0, 0, 0, 0, 0, 0, 0, 0, 0, 0, 0, 0, 0, 0, 0, 0, 0, 0, 0, 0, 0, 0, 0, 0, 0, 0, 0, 0, 0, 0, 0, 0, 0, 0, 0, 0, 0, 0, 0, 0, 0, 0, 0, 0, 0, 0, 0, 0, 0, 0, 0, 0, 0, 0, 0, 0, 0, 0, 0, 0, 0, 0, 0, 0, 0, 0, 0, 0, 0, 0, 0, 0, 0, 0, 0, 0, 0, 0, 0, 0, 0, 0, 0, 0, 0, 0, 0, 0, 0, 0, 0, 0, 0, 0, 0, 0, 0, 0, 0, 0, 0, 0, 0, 0, 0, 0, 0, 0, 0, 0, 0, 0, 0, 0, 0, 0, 1, 0, 0, 0, 0, 0, 0, 0, 0, 0, 0, 0, 0, 0, 0, 0, 0, 0, 0, 0, 1, 0, 0, 0, 0, 0, 0, 0, 0, 0, 0, 0, 0, 0, 0, 0, 0, 0, 0, 0, 0, 0, 0, 0, 0, 0, 0, 0, 0, 0, 0, 0, 0, 0, 0, 0, 0, 0, 0, 0, 0, 0, 0, 0, 0, 0, 0, 0, 0, 0, 0, 0, 0, 0, 0, 0, 0, 0, 0, 0, 0, 0, 0, 0, 0, 0, 0, 0, 0, 0, 0, 0, 0, 0, 0, 0, 0, 0, 0, 1, 0, 0, 0, 0, 0, 0, 0, 0, 0, 0, 0, 0, 0, 0, 0, 0, 0, 0, 0, 0, 0, 0, 0, 0, 0, 0, 0, 0, 0, 0, 0, 0, 0, 0, 0, 0, 0, 0, 0, 0, 0, 0, 0, 0, 0, 0, 0, 0, 0, 0, 0, 0, 0, 0]	[0, 0, 0, 0, 0, 0, 0, 0, 0, 1, 0, 0, 0, 0, 0, 0, 0, 0, 0, 0, 0, 0, 0, 0, 0, 0, 0, 0, 0, 0, 0, 0, 0, 0, 0, 0, 0, 0, 0, 0, 0, 0, 0, 0, 0, 0, 0, 0, 0, 0, 0, 0, 0, 0, 0, 0, 0, 0, 0, 0, 0, 0, 0, 0, 0, 0, 0, 0, 0, 0, 0, 0, 0, 0, 0, 0, 0, 0, 0, 0, 0, 0, 0, 0, 0, 0, 0, 0, 0, 0, 0, 0, 0, 0, 0, 0, 0, 0, 0, 0, 0, 0, 0, 0, 0, 0, 0, 0, 1, 0, 0, 0, 0, 0, 0, 0, 0, 0, 0, 0, 0, 0, 0, 0, 0, 0, 0, 0, 0, 0, 0, 0, 0, 0, 0, 0, 0, 0, 0, 0, 0, 0, 0, 0, 0, 0, 0, 0, 0, 0, 0, 0, 0, 1, 0, 0, 0, 0, 0, 1, 0, 0, 0, 0, 0, 0, 0, 0, 1, 0, 0, 0, 0, 0, 0, 0, 0, 0, 0, 0, 0, 0, 0, 0, 0, 0, 0, 0, 0, 0, 0, 0, 0, 0, 0, 0, 0, 0, 0, 0, 0, 0, 0, 0, 0, 0, 0, 0, 0, 0, 0, 0, 0, 0, 0, 0, 0, 0, 0, 0, 0, 0, 0, 0, 0, 0, 0, 1, 0, 0, 0, 0, 0, 0, 0, 0, 0, 0, 0, 0, 0, 0, 0, 0, 0, 0, 0, 0, 0, 0, 0, 0, 0, 0, 0, 0, 0, 0, 0, 0, 0, 0, 0, 0, 0, 0, 0, 0, 0, 0, 0, 0, 0, 0, 0, 0, 0, 0, 0, 0, 0, 0, 0, 0, 0, 0, 0, 0, 0, 0, 0, 0, 0, 0, 0, 0, 0, 0, 0, 0, 0, 0, 0, 0, 0, 0, 0, 0, 0, 0, 0, 0, 0, 0, 0, 0, 0, 0, 0, 0, 0, 0, 0, 0, 0, 0, 0, 0, 0, 0, 0, 0, 0, 0, 0, 0, 0, 0, 0, 0, 0, 0, 0, 0, 0, 0, 0, 0, 0, 0, 0, 0, 0, 0, 0, 0, 0, 0, 0, 0, 0, 0, 0, 0, 0, 0, 0, 0, 0, 0, 0]	[6968, 12825, 27370, 34608, 187962, 304798, 313314, 328201, 365281, 401141, 712273, 8130, 43354, 179594, 433015, 60401, 125294, 650126, 480746, 421317, 26280, 25760, 49842, 513323, 29890, 560078, 453655, 45838, 558106, 442013, 373806, 421032, 555972, 11674, 674573, 7714, 430642, 27251, 6723, 27341, 35358, 104846, 169111, 421902, 12506, 114108, 65798, 430124, 93895, 97, 33202, 691867, 21523, 506444, 485902, 230659, 469690, 1333, 372385, 148018, 29090, 14125, 328601, 1280, 13758, 71516, 77128, 1383114, 432232, 127755, 397524, 1037865, 365284, 250328, 581569, 675285, 500007, 61945, 11005, 60319, 4941, 674637, 374064, 276734, 40542, 77456, 431765, 321707, 1671611, 46726, 346895, 418401, 453579, 625589, 699372, 902414, 341383, 15217, 33060, 84624, 33576, 14126, 110435, 20881, 426660, 43934, 1377056, 85305, 83724, 27340, 266225, 924, 14785, 422253, 675188, 641256, 132933, 227437, 61682, 14440, 364745, 314587, 5582, 441579, 389011, 365538, 1248736, 418485, 92412, 316787, 1383516, 20346, 37493, 675697, 16847, 139281, 11002, 394996, 360720, 68607, 445681, 94484, 570147, 2327, 16735, 1376042, 88797, 173, 61706, 497330, 467361, 125261, 442077, 26386, 1369605, 3730, 33664, 393440, 675207, 136161, 543, 29637, 112655, 23093, 453578, 1248760, 139210, 1086104, 444750, 13949, 61680, 364141, 3012, 418413, 88232, 1377665, 405365, 246, 304903, 675150, 502152, 454141, 11305, 611591, 7736, 50889, 397873, 29569, 448986, 373970, 122901, 13048, 53623, 2132, 139286, 88739, 675244, 91783, 248669, 366271, 144940, 33469, 1369608, 333157, 151923, 900920, 19915, 1341082, 139099, 104385, 30180, 557741, 308201, 65494, 577488, 147981, 624161, 328164, 15958, 470033, 674761, 76538, 99024, 371655, 675068, 390990, 51056, 49931, 93995, 54547, 469217, 21459, 686036, 267163, 410802, 460466, 9913, 42013, 66311, 2994, 16485, 1277553, 83772, 390877, 122170, 33373, 38293, 63252, 598402, 291960, 510462, 21716, 5797, 37980, 44920, 67617, 70674, 674930, 34266, 162546, 316539, 35486, 26401, 401769, 181939, 12428, 88316, 341382, 675080, 27546, 1376019, 675206, 1378497, 675152, 789, 209224, 397731, 175447, 675198, 18694, 12890, 674555, 485738, 236376, 468656, 6914, 469632, 374008, 142808, 149095, 1025553, 51182, 27308, 674967, 453532, 27347, 111185, 454578, 556, 1377257, 17347, 325239, 100157, 208749, 460092, 4584, 182921, 1279, 418421, 33055, 33986, 27307, 32459, 61181, 395607, 33889, 138037, 16450, 675173, 1078530, 1383264, 452689, 111871, 27610, 1532240, 27029, 673274, 57397, 6902, 29005, 23199, 619, 28976, 675297, 798263, 17169, 674617, 57488, 76766, 675063, 2166, 430597, 399361, 16592, 38898, 8543, 675142, 94790, 56644, 1763771, 495109, 1370, 2525, 371631, 252155, 508828, 32027, 6579, 7494, 618203, 674441, 674404, 554892, 795654, 27624, 286065, 10898, 46727, 419596, 66029, 675705]	[6968, 12825, 34608, 187962, 304798, 313314, 328201, 365281, 401141, 712273, 421032, 328164, 42013, 138037]	[0, 0, 0, 0, 0, 0, 0, 0, 0, 0, 0, 1, 1, 1, 1, 1, 1, 1, 1, 1, 1, 1, 1, 1, 1, 1, 1, 1, 1, 1, 1, 1, 1, 1, 1, 1, 1, 1, 1, 1, 1, 1, 1, 1, 1, 1, 1, 1, 1, 1, 1, 1, 1, 1, 1, 1, 1, 1, 1, 1, 1, 1, 1, 1, 1, 1, 1, 1, 1, 1, 1, 1, 1, 1, 1, 1, 1, 1, 1, 1, 1, 1, 1, 1, 1, 1, 1, 1, 1, 1, 1, 1, 1, 1, 1, 1, 1, 1, 1, 1, 1, 1, 1, 1, 1, 1, 1, 1, 1, 1, 1, 1, 1, 1, 1, 1, 1, 1, 1, 1, 1, 1, 1, 1, 1, 1, 1, 1, 1, 1, 1, 1, 1, 1, 1, 1, 1, 1, 1, 1, 1, 1, 1, 1, 1, 1, 1, 1, 1, 1, 1, 1, 1, 1, 1, 1, 1, 1, 1, 1, 1, 1, 1, 1, 1, 1, 1, 1, 1, 1, 1, 1, 1, 1, 1, 1, 1, 1, 1, 1, 1, 1, 1, 1, 1, 1, 1, 1, 1, 1, 1, 1, 1, 1, 1, 1, 1, 1, 1, 1, 1, 1, 1, 1, 1, 1, 1, 1, 1, 1, 1, 1, 1, 1, 1, 1, 1, 1, 1, 1, 1, 1, 1, 1, 1, 1, 1, 1, 1, 1, 1, 1, 1, 1, 1, 1, 1, 1, 1, 1, 1, 1, 1, 1, 1, 1, 1, 1, 1, 1, 1, 1, 1, 1, 1, 1, 1, 1, 1, 1, 1, 1, 1, 1, 1, 1, 1, 1, 1, 1, 1, 1, 1, 1, 1, 1, 1, 1, 1, 1, 1, 1, 1, 1, 1, 1, 1, 1, 1, 1, 1, 1, 1, 1, 1, 1, 1, 1, 1, 1, 1, 1, 1, 1, 1, 1, 1, 1, 1, 1, 1, 1, 1, 1, 1, 1, 1, 1, 1, 1, 1, 1, 1, 1, 1, 1, 1, 1, 1, 1, 1, 1, 1, 1, 1, 1, 1, 1, 1, 1, 1, 1, 1, 1, 1, 1, 1, 1, 1, 1, 1, 1, 1, 1, 1, 1, 1, 1, 1, 1, 1, 1, 1, 1, 1, 1, 1, 1, 1, 1, 1]	0.3840832416542193	36.0	Progesterone receptor	SINGLE PROTEIN	Homo sapiens	Homo sapiens	0.07142857142857142	0.016172506738544475	0.9643835616438357	0.05616438356164383	0.055256064690026946
P06401	371	6	0.16666666666666666	365	0.03561643835616438	14.0	357.0	ARTERIAL THROMBOSIS	4.67948717948718	0.2073705035657758	[1, 1, 0, 1, 1, 1, 1, 1, 1, 1, 1, 0, 0, 0, 0, 0, 0, 0, 0, 0, 0, 0, 0, 0, 0, 0, 0, 0, 0, 0, 0, 1, 0, 0, 0, 0, 0, 0, 0, 0, 0, 0, 0, 0, 0, 0, 0, 0, 0, 0, 0, 0, 0, 0, 0, 0, 0, 0, 0, 0, 0, 0, 0, 0, 0, 0, 0, 0, 0, 0, 0, 0, 0, 0, 0, 0, 0, 0, 0, 0, 0, 0, 0, 0, 0, 0, 0, 0, 0, 0, 0, 0, 0, 0, 0, 0, 0, 0, 0, 0, 0, 0, 0, 0, 0, 0, 0, 0, 0, 0, 0, 0, 0, 0, 0, 0, 0, 0, 0, 0, 0, 0, 0, 0, 0, 0, 0, 0, 0, 0, 0, 0, 0, 0, 0, 0, 0, 0, 0, 0, 0, 0, 0, 0, 0, 0, 0, 0, 0, 0, 0, 0, 0, 0, 0, 0, 0, 0, 0, 0, 0, 0, 0, 0, 0, 0, 0, 0, 0, 0, 0, 0, 0, 0, 0, 0, 0, 0, 0, 0, 0, 0, 0, 0, 0, 0, 0, 0, 0, 0, 0, 0, 0, 0, 0, 0, 0, 0, 0, 0, 0, 0, 0, 0, 0, 0, 0, 0, 0, 0, 0, 0, 0, 0, 0, 0, 0, 1, 0, 0, 0, 0, 0, 0, 0, 0, 0, 0, 0, 0, 0, 0, 0, 0, 0, 0, 0, 1, 0, 0, 0, 0, 0, 0, 0, 0, 0, 0, 0, 0, 0, 0, 0, 0, 0, 0, 0, 0, 0, 0, 0, 0, 0, 0, 0, 0, 0, 0, 0, 0, 0, 0, 0, 0, 0, 0, 0, 0, 0, 0, 0, 0, 0, 0, 0, 0, 0, 0, 0, 0, 0, 0, 0, 0, 0, 0, 0, 0, 0, 0, 0, 0, 0, 0, 0, 0, 0, 0, 0, 0, 0, 0, 0, 0, 0, 0, 1, 0, 0, 0, 0, 0, 0, 0, 0, 0, 0, 0, 0, 0, 0, 0, 0, 0, 0, 0, 0, 0, 0, 0, 0, 0, 0, 0, 0, 0, 0, 0, 0, 0, 0, 0, 0, 0, 0, 0, 0, 0, 0, 0, 0, 0, 0, 0, 0, 0, 0, 0, 0, 0, 0]	[0, 0, 0, 0, 0, 0, 0, 0, 1, 0, 0, 0, 0, 0, 0, 0, 0, 0, 0, 0, 0, 0, 0, 0, 0, 0, 0, 0, 0, 0, 0, 0, 0, 0, 0, 0, 0, 0, 0, 0, 0, 0, 0, 0, 0, 0, 0, 0, 0, 0, 0, 0, 0, 0, 0, 0, 0, 0, 0, 0, 0, 0, 1, 0, 0, 0, 1, 0, 0, 0, 0, 0, 0, 0, 0, 0, 0, 0, 0, 0, 0, 0, 0, 0, 0, 0, 0, 0, 0, 0, 0, 0, 0, 0, 0, 0, 0, 0, 0, 0, 0, 0, 0, 0, 0, 0, 0, 0, 0, 0, 0, 0, 0, 0, 0, 0, 0, 0, 0, 0, 0, 0, 0, 0, 0, 0, 0, 0, 0, 0, 0, 0, 0, 0, 0, 0, 0, 0, 0, 1, 0, 0, 0, 0, 0, 0, 0, 0, 0, 0, 0, 0, 0, 0, 0, 0, 0, 0, 0, 0, 0, 0, 0, 0, 0, 0, 0, 0, 0, 0, 0, 0, 0, 0, 0, 0, 0, 0, 0, 0, 0, 0, 0, 0, 0, 0, 0, 0, 0, 0, 0, 0, 0, 0, 0, 0, 0, 0, 0, 0, 0, 0, 0, 0, 0, 0, 0, 0, 0, 0, 0, 0, 0, 0, 0, 0, 0, 0, 0, 0, 0, 0, 0, 0, 0, 0, 0, 1, 0, 0, 0, 0, 0, 0, 0, 0, 0, 0, 0, 0, 0, 0, 0, 0, 0, 0, 0, 0, 0, 0, 0, 0, 0, 0, 0, 0, 0, 0, 0, 0, 0, 0, 0, 0, 0, 0, 0, 0, 0, 0, 0, 0, 0, 0, 0, 0, 0, 0, 0, 0, 0, 0, 0, 0, 0, 0, 0, 0, 1, 0, 0, 0, 0, 0, 0, 0, 0, 0, 0, 0, 0, 0, 0, 0, 0, 0, 0, 0, 0, 0, 0, 0, 0, 0, 0, 0, 0, 0, 0, 0, 0, 0, 0, 0, 0, 0, 0, 0, 0, 0, 0, 0, 0, 0, 0, 0, 0, 0, 0, 0, 0, 0, 0, 0, 0, 0, 0, 0, 0, 0, 0, 0, 0, 0, 0, 0, 0, 0, 0, 0, 0, 0, 0, 0, 0, 0, 0, 0, 0, 0, 0]	[6968, 12825, 27370, 34608, 187962, 304798, 313314, 328201, 365281, 401141, 712273, 8130, 43354, 179594, 433015, 60401, 125294, 650126, 480746, 421317, 26280, 25760, 49842, 513323, 29890, 560078, 453655, 45838, 558106, 442013, 373806, 421032, 555972, 11674, 674573, 7714, 430642, 27251, 6723, 27341, 35358, 104846, 169111, 421902, 12506, 114108, 65798, 430124, 93895, 97, 33202, 691867, 21523, 506444, 485902, 230659, 469690, 1333, 372385, 148018, 29090, 14125, 328601, 1280, 13758, 71516, 77128, 1383114, 432232, 127755, 397524, 1037865, 365284, 250328, 581569, 675285, 500007, 61945, 11005, 60319, 4941, 674637, 374064, 276734, 40542, 77456, 431765, 321707, 1671611, 46726, 346895, 418401, 453579, 625589, 699372, 902414, 341383, 15217, 33060, 84624, 33576, 14126, 110435, 20881, 426660, 43934, 1377056, 85305, 83724, 27340, 266225, 924, 14785, 422253, 675188, 641256, 132933, 227437, 61682, 14440, 364745, 314587, 5582, 441579, 389011, 365538, 1248736, 418485, 92412, 316787, 1383516, 20346, 37493, 675697, 16847, 139281, 11002, 394996, 360720, 68607, 445681, 94484, 570147, 2327, 16735, 1376042, 88797, 173, 61706, 497330, 467361, 125261, 442077, 26386, 1369605, 3730, 33664, 393440, 675207, 136161, 543, 29637, 112655, 23093, 453578, 1248760, 139210, 1086104, 444750, 13949, 61680, 364141, 3012, 418413, 88232, 1377665, 405365, 246, 304903, 675150, 502152, 454141, 11305, 611591, 7736, 50889, 397873, 29569, 448986, 373970, 122901, 13048, 53623, 2132, 139286, 88739, 675244, 91783, 248669, 366271, 144940, 33469, 1369608, 333157, 151923, 900920, 19915, 1341082, 139099, 104385, 30180, 557741, 308201, 65494, 577488, 147981, 624161, 328164, 15958, 470033, 674761, 76538, 99024, 371655, 675068, 390990, 51056, 49931, 93995, 54547, 469217, 21459, 686036, 267163, 410802, 460466, 9913, 42013, 66311, 2994, 16485, 1277553, 83772, 390877, 122170, 33373, 38293, 63252, 598402, 291960, 510462, 21716, 5797, 37980, 44920, 67617, 70674, 674930, 34266, 162546, 316539, 35486, 26401, 401769, 181939, 12428, 88316, 341382, 675080, 27546, 1376019, 675206, 1378497, 675152, 789, 209224, 397731, 175447, 675198, 18694, 12890, 674555, 485738, 236376, 468656, 6914, 469632, 374008, 142808, 149095, 1025553, 51182, 27308, 674967, 453532, 27347, 111185, 454578, 556, 1377257, 17347, 325239, 100157, 208749, 460092, 4584, 182921, 1279, 418421, 33055, 33986, 27307, 32459, 61181, 395607, 33889, 138037, 16450, 675173, 1078530, 1383264, 452689, 111871, 27610, 1532240, 27029, 673274, 57397, 6902, 29005, 23199, 619, 28976, 675297, 798263, 17169, 674617, 57488, 76766, 675063, 2166, 430597, 399361, 16592, 38898, 8543, 675142, 94790, 56644, 1763771, 495109, 1370, 2525, 371631, 252155, 508828, 32027, 6579, 7494, 618203, 674441, 674404, 554892, 795654, 27624, 286065, 10898, 46727, 419596, 66029, 675705]	[6968, 12825, 34608, 187962, 304798, 313314, 328201, 365281, 401141, 712273, 421032, 328164, 42013, 138037]	[0, 0, 0, 0, 0, 0, 0, 0, 0, 0, 0, 1, 1, 1, 1, 1, 1, 1, 1, 1, 1, 1, 1, 1, 1, 1, 1, 1, 1, 1, 1, 1, 1, 1, 1, 1, 1, 1, 1, 1, 1, 1, 1, 1, 1, 1, 1, 1, 1, 1, 1, 1, 1, 1, 1, 1, 1, 1, 1, 1, 1, 1, 1, 1, 1, 1, 1, 1, 1, 1, 1, 1, 1, 1, 1, 1, 1, 1, 1, 1, 1, 1, 1, 1, 1, 1, 1, 1, 1, 1, 1, 1, 1, 1, 1, 1, 1, 1, 1, 1, 1, 1, 1, 1, 1, 1, 1, 1, 1, 1, 1, 1, 1, 1, 1, 1, 1, 1, 1, 1, 1, 1, 1, 1, 1, 1, 1, 1, 1, 1, 1, 1, 1, 1, 1, 1, 1, 1, 1, 1, 1, 1, 1, 1, 1, 1, 1, 1, 1, 1, 1, 1, 1, 1, 1, 1, 1, 1, 1, 1, 1, 1, 1, 1, 1, 1, 1, 1, 1, 1, 1, 1, 1, 1, 1, 1, 1, 1, 1, 1, 1, 1, 1, 1, 1, 1, 1, 1, 1, 1, 1, 1, 1, 1, 1, 1, 1, 1, 1, 1, 1, 1, 1, 1, 1, 1, 1, 1, 1, 1, 1, 1, 1, 1, 1, 1, 1, 1, 1, 1, 1, 1, 1, 1, 1, 1, 1, 1, 1, 1, 1, 1, 1, 1, 1, 1, 1, 1, 1, 1, 1, 1, 1, 1, 1, 1, 1, 1, 1, 1, 1, 1, 1, 1, 1, 1, 1, 1, 1, 1, 1, 1, 1, 1, 1, 1, 1, 1, 1, 1, 1, 1, 1, 1, 1, 1, 1, 1, 1, 1, 1, 1, 1, 1, 1, 1, 1, 1, 1, 1, 1, 1, 1, 1, 1, 1, 1, 1, 1, 1, 1, 1, 1, 1, 1, 1, 1, 1, 1, 1, 1, 1, 1, 1, 1, 1, 1, 1, 1, 1, 1, 1, 1, 1, 1, 1, 1, 1, 1, 1, 1, 1, 1, 1, 1, 1, 1, 1, 1, 1, 1, 1, 1, 1, 1, 1, 1, 1, 1, 1, 1, 1, 1, 1, 1, 1, 1, 1, 1, 1, 1, 1, 1, 1, 1, 1, 1, 1, 1, 1, 1]	0.3840832416542193	36.0	Progesterone receptor	SINGLE PROTEIN	Homo sapiens	Homo sapiens	0.07142857142857142	0.016172506738544475	0.9643835616438357	0.05616438356164383	0.055256064690026946
P06401	371	6	0.16666666666666666	365	0.03561643835616438	14.0	357.0	VENA CAVA THROMBOSIS	4.67948717948718	0.2073705035657758	[1, 1, 0, 1, 1, 1, 1, 1, 1, 1, 1, 0, 0, 0, 0, 0, 0, 0, 0, 0, 0, 0, 0, 0, 0, 0, 0, 0, 0, 0, 0, 1, 0, 0, 0, 0, 0, 0, 0, 0, 0, 0, 0, 0, 0, 0, 0, 0, 0, 0, 0, 0, 0, 0, 0, 0, 0, 0, 0, 0, 0, 0, 0, 0, 0, 0, 0, 0, 0, 0, 0, 0, 0, 0, 0, 0, 0, 0, 0, 0, 0, 0, 0, 0, 0, 0, 0, 0, 0, 0, 0, 0, 0, 0, 0, 0, 0, 0, 0, 0, 0, 0, 0, 0, 0, 0, 0, 0, 0, 0, 0, 0, 0, 0, 0, 0, 0, 0, 0, 0, 0, 0, 0, 0, 0, 0, 0, 0, 0, 0, 0, 0, 0, 0, 0, 0, 0, 0, 0, 0, 0, 0, 0, 0, 0, 0, 0, 0, 0, 0, 0, 0, 0, 0, 0, 0, 0, 0, 0, 0, 0, 0, 0, 0, 0, 0, 0, 0, 0, 0, 0, 0, 0, 0, 0, 0, 0, 0, 0, 0, 0, 0, 0, 0, 0, 0, 0, 0, 0, 0, 0, 0, 0, 0, 0, 0, 0, 0, 0, 0, 0, 0, 0, 0, 0, 0, 0, 0, 0, 0, 0, 0, 0, 0, 0, 0, 0, 1, 0, 0, 0, 0, 0, 0, 0, 0, 0, 0, 0, 0, 0, 0, 0, 0, 0, 0, 0, 1, 0, 0, 0, 0, 0, 0, 0, 0, 0, 0, 0, 0, 0, 0, 0, 0, 0, 0, 0, 0, 0, 0, 0, 0, 0, 0, 0, 0, 0, 0, 0, 0, 0, 0, 0, 0, 0, 0, 0, 0, 0, 0, 0, 0, 0, 0, 0, 0, 0, 0, 0, 0, 0, 0, 0, 0, 0, 0, 0, 0, 0, 0, 0, 0, 0, 0, 0, 0, 0, 0, 0, 0, 0, 0, 0, 0, 0, 0, 1, 0, 0, 0, 0, 0, 0, 0, 0, 0, 0, 0, 0, 0, 0, 0, 0, 0, 0, 0, 0, 0, 0, 0, 0, 0, 0, 0, 0, 0, 0, 0, 0, 0, 0, 0, 0, 0, 0, 0, 0, 0, 0, 0, 0, 0, 0, 0, 0, 0, 0, 0, 0, 0, 0]	[0, 0, 0, 0, 0, 0, 0, 0, 0, 1, 0, 0, 0, 0, 0, 0, 0, 0, 0, 0, 0, 0, 0, 0, 0, 0, 0, 0, 0, 0, 0, 0, 0, 0, 0, 0, 0, 0, 0, 0, 0, 0, 0, 0, 0, 0, 0, 0, 0, 0, 0, 0, 0, 0, 0, 0, 0, 0, 0, 0, 0, 0, 0, 0, 0, 0, 0, 0, 0, 0, 0, 0, 0, 0, 0, 0, 0, 0, 0, 0, 0, 0, 0, 0, 0, 0, 0, 0, 0, 0, 0, 0, 0, 0, 0, 0, 0, 0, 0, 0, 0, 0, 0, 0, 0, 0, 0, 0, 0, 0, 0, 0, 0, 0, 0, 0, 0, 0, 0, 0, 0, 0, 0, 0, 0, 0, 0, 0, 0, 0, 0, 0, 0, 0, 0, 0, 0, 0, 0, 1, 0, 0, 0, 0, 0, 0, 0, 0, 0, 0, 0, 0, 0, 0, 0, 0, 0, 0, 0, 0, 0, 0, 0, 0, 0, 0, 0, 0, 0, 0, 0, 0, 0, 0, 0, 0, 0, 0, 0, 0, 0, 0, 0, 0, 0, 0, 0, 0, 0, 0, 0, 0, 0, 0, 0, 0, 0, 0, 0, 0, 0, 0, 0, 0, 0, 1, 0, 0, 0, 0, 0, 0, 0, 0, 0, 0, 0, 0, 0, 0, 0, 0, 0, 0, 0, 0, 1, 0, 0, 0, 0, 0, 0, 0, 0, 0, 0, 0, 0, 0, 0, 0, 0, 0, 0, 0, 0, 0, 0, 0, 0, 0, 0, 0, 0, 0, 0, 0, 0, 0, 0, 0, 0, 0, 0, 0, 0, 0, 0, 0, 0, 0, 0, 0, 1, 0, 0, 0, 0, 0, 0, 0, 0, 0, 0, 0, 0, 0, 0, 0, 0, 0, 0, 0, 0, 0, 0, 0, 0, 0, 0, 0, 0, 0, 0, 0, 0, 0, 0, 0, 0, 0, 0, 0, 0, 0, 0, 0, 0, 0, 0, 0, 0, 0, 0, 0, 0, 0, 0, 0, 0, 0, 0, 0, 0, 0, 0, 0, 0, 0, 0, 0, 0, 0, 0, 0, 0, 0, 0, 0, 0, 0, 0, 1, 0, 0, 0, 0, 0, 0, 0, 0, 0, 0, 0, 0, 0, 0, 0, 0, 0]	[6968, 12825, 27370, 34608, 187962, 304798, 313314, 328201, 365281, 401141, 712273, 8130, 43354, 179594, 433015, 60401, 125294, 650126, 480746, 421317, 26280, 25760, 49842, 513323, 29890, 560078, 453655, 45838, 558106, 442013, 373806, 421032, 555972, 11674, 674573, 7714, 430642, 27251, 6723, 27341, 35358, 104846, 169111, 421902, 12506, 114108, 65798, 430124, 93895, 97, 33202, 691867, 21523, 506444, 485902, 230659, 469690, 1333, 372385, 148018, 29090, 14125, 328601, 1280, 13758, 71516, 77128, 1383114, 432232, 127755, 397524, 1037865, 365284, 250328, 581569, 675285, 500007, 61945, 11005, 60319, 4941, 674637, 374064, 276734, 40542, 77456, 431765, 321707, 1671611, 46726, 346895, 418401, 453579, 625589, 699372, 902414, 341383, 15217, 33060, 84624, 33576, 14126, 110435, 20881, 426660, 43934, 1377056, 85305, 83724, 27340, 266225, 924, 14785, 422253, 675188, 641256, 132933, 227437, 61682, 14440, 364745, 314587, 5582, 441579, 389011, 365538, 1248736, 418485, 92412, 316787, 1383516, 20346, 37493, 675697, 16847, 139281, 11002, 394996, 360720, 68607, 445681, 94484, 570147, 2327, 16735, 1376042, 88797, 173, 61706, 497330, 467361, 125261, 442077, 26386, 1369605, 3730, 33664, 393440, 675207, 136161, 543, 29637, 112655, 23093, 453578, 1248760, 139210, 1086104, 444750, 13949, 61680, 364141, 3012, 418413, 88232, 1377665, 405365, 246, 304903, 675150, 502152, 454141, 11305, 611591, 7736, 50889, 397873, 29569, 448986, 373970, 122901, 13048, 53623, 2132, 139286, 88739, 675244, 91783, 248669, 366271, 144940, 33469, 1369608, 333157, 151923, 900920, 19915, 1341082, 139099, 104385, 30180, 557741, 308201, 65494, 577488, 147981, 624161, 328164, 15958, 470033, 674761, 76538, 99024, 371655, 675068, 390990, 51056, 49931, 93995, 54547, 469217, 21459, 686036, 267163, 410802, 460466, 9913, 42013, 66311, 2994, 16485, 1277553, 83772, 390877, 122170, 33373, 38293, 63252, 598402, 291960, 510462, 21716, 5797, 37980, 44920, 67617, 70674, 674930, 34266, 162546, 316539, 35486, 26401, 401769, 181939, 12428, 88316, 341382, 675080, 27546, 1376019, 675206, 1378497, 675152, 789, 209224, 397731, 175447, 675198, 18694, 12890, 674555, 485738, 236376, 468656, 6914, 469632, 374008, 142808, 149095, 1025553, 51182, 27308, 674967, 453532, 27347, 111185, 454578, 556, 1377257, 17347, 325239, 100157, 208749, 460092, 4584, 182921, 1279, 418421, 33055, 33986, 27307, 32459, 61181, 395607, 33889, 138037, 16450, 675173, 1078530, 1383264, 452689, 111871, 27610, 1532240, 27029, 673274, 57397, 6902, 29005, 23199, 619, 28976, 675297, 798263, 17169, 674617, 57488, 76766, 675063, 2166, 430597, 399361, 16592, 38898, 8543, 675142, 94790, 56644, 1763771, 495109, 1370, 2525, 371631, 252155, 508828, 32027, 6579, 7494, 618203, 674441, 674404, 554892, 795654, 27624, 286065, 10898, 46727, 419596, 66029, 675705]	[6968, 12825, 34608, 187962, 304798, 313314, 328201, 365281, 401141, 712273, 421032, 328164, 42013, 138037]	[0, 0, 0, 0, 0, 0, 0, 0, 0, 0, 0, 1, 1, 1, 1, 1, 1, 1, 1, 1, 1, 1, 1, 1, 1, 1, 1, 1, 1, 1, 1, 1, 1, 1, 1, 1, 1, 1, 1, 1, 1, 1, 1, 1, 1, 1, 1, 1, 1, 1, 1, 1, 1, 1, 1, 1, 1, 1, 1, 1, 1, 1, 1, 1, 1, 1, 1, 1, 1, 1, 1, 1, 1, 1, 1, 1, 1, 1, 1, 1, 1, 1, 1, 1, 1, 1, 1, 1, 1, 1, 1, 1, 1, 1, 1, 1, 1, 1, 1, 1, 1, 1, 1, 1, 1, 1, 1, 1, 1, 1, 1, 1, 1, 1, 1, 1, 1, 1, 1, 1, 1, 1, 1, 1, 1, 1, 1, 1, 1, 1, 1, 1, 1, 1, 1, 1, 1, 1, 1, 1, 1, 1, 1, 1, 1, 1, 1, 1, 1, 1, 1, 1, 1, 1, 1, 1, 1, 1, 1, 1, 1, 1, 1, 1, 1, 1, 1, 1, 1, 1, 1, 1, 1, 1, 1, 1, 1, 1, 1, 1, 1, 1, 1, 1, 1, 1, 1, 1, 1, 1, 1, 1, 1, 1, 1, 1, 1, 1, 1, 1, 1, 1, 1, 1, 1, 1, 1, 1, 1, 1, 1, 1, 1, 1, 1, 1, 1, 1, 1, 1, 1, 1, 1, 1, 1, 1, 1, 1, 1, 1, 1, 1, 1, 1, 1, 1, 1, 1, 1, 1, 1, 1, 1, 1, 1, 1, 1, 1, 1, 1, 1, 1, 1, 1, 1, 1, 1, 1, 1, 1, 1, 1, 1, 1, 1, 1, 1, 1, 1, 1, 1, 1, 1, 1, 1, 1, 1, 1, 1, 1, 1, 1, 1, 1, 1, 1, 1, 1, 1, 1, 1, 1, 1, 1, 1, 1, 1, 1, 1, 1, 1, 1, 1, 1, 1, 1, 1, 1, 1, 1, 1, 1, 1, 1, 1, 1, 1, 1, 1, 1, 1, 1, 1, 1, 1, 1, 1, 1, 1, 1, 1, 1, 1, 1, 1, 1, 1, 1, 1, 1, 1, 1, 1, 1, 1, 1, 1, 1, 1, 1, 1, 1, 1, 1, 1, 1, 1, 1, 1, 1, 1, 1, 1, 1, 1, 1, 1, 1, 1, 1, 1]	0.3840832416542193	36.0	Progesterone receptor	SINGLE PROTEIN	Homo sapiens	Homo sapiens	0.07142857142857142	0.016172506738544475	0.9643835616438357	0.05616438356164383	0.055256064690026946
P06401	371	6	0.16666666666666666	365	0.03561643835616438	14.0	357.0	OEDEMA MUCOSAL	4.67948717948718	0.2073705035657758	[1, 1, 0, 1, 1, 1, 1, 1, 1, 1, 1, 0, 0, 0, 0, 0, 0, 0, 0, 0, 0, 0, 0, 0, 0, 0, 0, 0, 0, 0, 0, 1, 0, 0, 0, 0, 0, 0, 0, 0, 0, 0, 0, 0, 0, 0, 0, 0, 0, 0, 0, 0, 0, 0, 0, 0, 0, 0, 0, 0, 0, 0, 0, 0, 0, 0, 0, 0, 0, 0, 0, 0, 0, 0, 0, 0, 0, 0, 0, 0, 0, 0, 0, 0, 0, 0, 0, 0, 0, 0, 0, 0, 0, 0, 0, 0, 0, 0, 0, 0, 0, 0, 0, 0, 0, 0, 0, 0, 0, 0, 0, 0, 0, 0, 0, 0, 0, 0, 0, 0, 0, 0, 0, 0, 0, 0, 0, 0, 0, 0, 0, 0, 0, 0, 0, 0, 0, 0, 0, 0, 0, 0, 0, 0, 0, 0, 0, 0, 0, 0, 0, 0, 0, 0, 0, 0, 0, 0, 0, 0, 0, 0, 0, 0, 0, 0, 0, 0, 0, 0, 0, 0, 0, 0, 0, 0, 0, 0, 0, 0, 0, 0, 0, 0, 0, 0, 0, 0, 0, 0, 0, 0, 0, 0, 0, 0, 0, 0, 0, 0, 0, 0, 0, 0, 0, 0, 0, 0, 0, 0, 0, 0, 0, 0, 0, 0, 0, 1, 0, 0, 0, 0, 0, 0, 0, 0, 0, 0, 0, 0, 0, 0, 0, 0, 0, 0, 0, 1, 0, 0, 0, 0, 0, 0, 0, 0, 0, 0, 0, 0, 0, 0, 0, 0, 0, 0, 0, 0, 0, 0, 0, 0, 0, 0, 0, 0, 0, 0, 0, 0, 0, 0, 0, 0, 0, 0, 0, 0, 0, 0, 0, 0, 0, 0, 0, 0, 0, 0, 0, 0, 0, 0, 0, 0, 0, 0, 0, 0, 0, 0, 0, 0, 0, 0, 0, 0, 0, 0, 0, 0, 0, 0, 0, 0, 0, 0, 1, 0, 0, 0, 0, 0, 0, 0, 0, 0, 0, 0, 0, 0, 0, 0, 0, 0, 0, 0, 0, 0, 0, 0, 0, 0, 0, 0, 0, 0, 0, 0, 0, 0, 0, 0, 0, 0, 0, 0, 0, 0, 0, 0, 0, 0, 0, 0, 0, 0, 0, 0, 0, 0, 0]	[0, 0, 0, 0, 0, 0, 0, 0, 1, 0, 0, 0, 0, 0, 0, 1, 0, 0, 0, 0, 0, 0, 0, 0, 0, 0, 0, 0, 0, 0, 0, 0, 0, 0, 0, 0, 0, 0, 0, 0, 0, 0, 0, 0, 0, 0, 0, 0, 0, 0, 0, 0, 0, 0, 0, 0, 0, 0, 0, 0, 0, 0, 0, 1, 1, 0, 0, 0, 0, 0, 0, 0, 0, 0, 0, 0, 0, 0, 0, 0, 0, 0, 0, 0, 0, 0, 0, 0, 0, 0, 0, 0, 0, 0, 0, 0, 0, 1, 0, 0, 0, 0, 0, 0, 0, 0, 0, 0, 0, 0, 0, 0, 0, 0, 0, 0, 0, 0, 0, 0, 0, 0, 0, 0, 0, 0, 0, 0, 0, 0, 0, 0, 0, 0, 0, 0, 0, 0, 0, 0, 0, 0, 0, 0, 0, 0, 0, 0, 0, 0, 0, 0, 0, 0, 0, 0, 0, 0, 0, 0, 0, 0, 0, 0, 0, 0, 0, 0, 0, 0, 0, 0, 0, 0, 0, 0, 0, 0, 0, 0, 0, 0, 0, 0, 0, 0, 0, 0, 0, 0, 0, 0, 0, 0, 0, 0, 0, 0, 0, 0, 0, 0, 0, 0, 0, 0, 0, 0, 0, 0, 0, 0, 0, 0, 0, 0, 0, 0, 0, 0, 0, 0, 0, 0, 0, 0, 0, 0, 0, 0, 0, 0, 0, 0, 0, 0, 0, 0, 0, 0, 0, 0, 0, 0, 0, 0, 0, 0, 0, 0, 0, 0, 0, 0, 0, 0, 0, 0, 0, 0, 0, 0, 0, 0, 0, 0, 0, 0, 0, 0, 0, 0, 0, 0, 0, 0, 0, 0, 0, 0, 0, 0, 0, 0, 0, 0, 0, 0, 0, 0, 0, 0, 0, 0, 0, 0, 0, 0, 0, 0, 0, 0, 0, 0, 0, 0, 0, 0, 0, 0, 0, 0, 0, 0, 1, 0, 0, 0, 0, 0, 0, 0, 0, 0, 0, 0, 0, 0, 0, 0, 0, 0, 0, 0, 0, 0, 0, 0, 0, 0, 0, 0, 0, 0, 0, 0, 0, 0, 0, 0, 0, 0, 0, 0, 0, 0, 0, 0, 0, 0, 0, 0, 0, 0, 0, 0, 0, 0, 0, 0, 0]	[6968, 12825, 27370, 34608, 187962, 304798, 313314, 328201, 365281, 401141, 712273, 8130, 43354, 179594, 433015, 60401, 125294, 650126, 480746, 421317, 26280, 25760, 49842, 513323, 29890, 560078, 453655, 45838, 558106, 442013, 373806, 421032, 555972, 11674, 674573, 7714, 430642, 27251, 6723, 27341, 35358, 104846, 169111, 421902, 12506, 114108, 65798, 430124, 93895, 97, 33202, 691867, 21523, 506444, 485902, 230659, 469690, 1333, 372385, 148018, 29090, 14125, 328601, 1280, 13758, 71516, 77128, 1383114, 432232, 127755, 397524, 1037865, 365284, 250328, 581569, 675285, 500007, 61945, 11005, 60319, 4941, 674637, 374064, 276734, 40542, 77456, 431765, 321707, 1671611, 46726, 346895, 418401, 453579, 625589, 699372, 902414, 341383, 15217, 33060, 84624, 33576, 14126, 110435, 20881, 426660, 43934, 1377056, 85305, 83724, 27340, 266225, 924, 14785, 422253, 675188, 641256, 132933, 227437, 61682, 14440, 364745, 314587, 5582, 441579, 389011, 365538, 1248736, 418485, 92412, 316787, 1383516, 20346, 37493, 675697, 16847, 139281, 11002, 394996, 360720, 68607, 445681, 94484, 570147, 2327, 16735, 1376042, 88797, 173, 61706, 497330, 467361, 125261, 442077, 26386, 1369605, 3730, 33664, 393440, 675207, 136161, 543, 29637, 112655, 23093, 453578, 1248760, 139210, 1086104, 444750, 13949, 61680, 364141, 3012, 418413, 88232, 1377665, 405365, 246, 304903, 675150, 502152, 454141, 11305, 611591, 7736, 50889, 397873, 29569, 448986, 373970, 122901, 13048, 53623, 2132, 139286, 88739, 675244, 91783, 248669, 366271, 144940, 33469, 1369608, 333157, 151923, 900920, 19915, 1341082, 139099, 104385, 30180, 557741, 308201, 65494, 577488, 147981, 624161, 328164, 15958, 470033, 674761, 76538, 99024, 371655, 675068, 390990, 51056, 49931, 93995, 54547, 469217, 21459, 686036, 267163, 410802, 460466, 9913, 42013, 66311, 2994, 16485, 1277553, 83772, 390877, 122170, 33373, 38293, 63252, 598402, 291960, 510462, 21716, 5797, 37980, 44920, 67617, 70674, 674930, 34266, 162546, 316539, 35486, 26401, 401769, 181939, 12428, 88316, 341382, 675080, 27546, 1376019, 675206, 1378497, 675152, 789, 209224, 397731, 175447, 675198, 18694, 12890, 674555, 485738, 236376, 468656, 6914, 469632, 374008, 142808, 149095, 1025553, 51182, 27308, 674967, 453532, 27347, 111185, 454578, 556, 1377257, 17347, 325239, 100157, 208749, 460092, 4584, 182921, 1279, 418421, 33055, 33986, 27307, 32459, 61181, 395607, 33889, 138037, 16450, 675173, 1078530, 1383264, 452689, 111871, 27610, 1532240, 27029, 673274, 57397, 6902, 29005, 23199, 619, 28976, 675297, 798263, 17169, 674617, 57488, 76766, 675063, 2166, 430597, 399361, 16592, 38898, 8543, 675142, 94790, 56644, 1763771, 495109, 1370, 2525, 371631, 252155, 508828, 32027, 6579, 7494, 618203, 674441, 674404, 554892, 795654, 27624, 286065, 10898, 46727, 419596, 66029, 675705]	[6968, 12825, 34608, 187962, 304798, 313314, 328201, 365281, 401141, 712273, 421032, 328164, 42013, 138037]	[0, 0, 0, 0, 0, 0, 0, 0, 0, 0, 0, 1, 1, 1, 1, 1, 1, 1, 1, 1, 1, 1, 1, 1, 1, 1, 1, 1, 1, 1, 1, 1, 1, 1, 1, 1, 1, 1, 1, 1, 1, 1, 1, 1, 1, 1, 1, 1, 1, 1, 1, 1, 1, 1, 1, 1, 1, 1, 1, 1, 1, 1, 1, 1, 1, 1, 1, 1, 1, 1, 1, 1, 1, 1, 1, 1, 1, 1, 1, 1, 1, 1, 1, 1, 1, 1, 1, 1, 1, 1, 1, 1, 1, 1, 1, 1, 1, 1, 1, 1, 1, 1, 1, 1, 1, 1, 1, 1, 1, 1, 1, 1, 1, 1, 1, 1, 1, 1, 1, 1, 1, 1, 1, 1, 1, 1, 1, 1, 1, 1, 1, 1, 1, 1, 1, 1, 1, 1, 1, 1, 1, 1, 1, 1, 1, 1, 1, 1, 1, 1, 1, 1, 1, 1, 1, 1, 1, 1, 1, 1, 1, 1, 1, 1, 1, 1, 1, 1, 1, 1, 1, 1, 1, 1, 1, 1, 1, 1, 1, 1, 1, 1, 1, 1, 1, 1, 1, 1, 1, 1, 1, 1, 1, 1, 1, 1, 1, 1, 1, 1, 1, 1, 1, 1, 1, 1, 1, 1, 1, 1, 1, 1, 1, 1, 1, 1, 1, 1, 1, 1, 1, 1, 1, 1, 1, 1, 1, 1, 1, 1, 1, 1, 1, 1, 1, 1, 1, 1, 1, 1, 1, 1, 1, 1, 1, 1, 1, 1, 1, 1, 1, 1, 1, 1, 1, 1, 1, 1, 1, 1, 1, 1, 1, 1, 1, 1, 1, 1, 1, 1, 1, 1, 1, 1, 1, 1, 1, 1, 1, 1, 1, 1, 1, 1, 1, 1, 1, 1, 1, 1, 1, 1, 1, 1, 1, 1, 1, 1, 1, 1, 1, 1, 1, 1, 1, 1, 1, 1, 1, 1, 1, 1, 1, 1, 1, 1, 1, 1, 1, 1, 1, 1, 1, 1, 1, 1, 1, 1, 1, 1, 1, 1, 1, 1, 1, 1, 1, 1, 1, 1, 1, 1, 1, 1, 1, 1, 1, 1, 1, 1, 1, 1, 1, 1, 1, 1, 1, 1, 1, 1, 1, 1, 1, 1, 1, 1, 1, 1, 1, 1, 1]	0.3840832416542193	36.0	Progesterone receptor	SINGLE PROTEIN	Homo sapiens	Homo sapiens	0.07142857142857142	0.016172506738544475	0.9643835616438357	0.05616438356164383	0.055256064690026946
P06401	371	6	0.16666666666666666	365	0.03561643835616438	14.0	357.0	SNEEZING	4.67948717948718	0.2073705035657758	[1, 1, 0, 1, 1, 1, 1, 1, 1, 1, 1, 0, 0, 0, 0, 0, 0, 0, 0, 0, 0, 0, 0, 0, 0, 0, 0, 0, 0, 0, 0, 1, 0, 0, 0, 0, 0, 0, 0, 0, 0, 0, 0, 0, 0, 0, 0, 0, 0, 0, 0, 0, 0, 0, 0, 0, 0, 0, 0, 0, 0, 0, 0, 0, 0, 0, 0, 0, 0, 0, 0, 0, 0, 0, 0, 0, 0, 0, 0, 0, 0, 0, 0, 0, 0, 0, 0, 0, 0, 0, 0, 0, 0, 0, 0, 0, 0, 0, 0, 0, 0, 0, 0, 0, 0, 0, 0, 0, 0, 0, 0, 0, 0, 0, 0, 0, 0, 0, 0, 0, 0, 0, 0, 0, 0, 0, 0, 0, 0, 0, 0, 0, 0, 0, 0, 0, 0, 0, 0, 0, 0, 0, 0, 0, 0, 0, 0, 0, 0, 0, 0, 0, 0, 0, 0, 0, 0, 0, 0, 0, 0, 0, 0, 0, 0, 0, 0, 0, 0, 0, 0, 0, 0, 0, 0, 0, 0, 0, 0, 0, 0, 0, 0, 0, 0, 0, 0, 0, 0, 0, 0, 0, 0, 0, 0, 0, 0, 0, 0, 0, 0, 0, 0, 0, 0, 0, 0, 0, 0, 0, 0, 0, 0, 0, 0, 0, 0, 1, 0, 0, 0, 0, 0, 0, 0, 0, 0, 0, 0, 0, 0, 0, 0, 0, 0, 0, 0, 1, 0, 0, 0, 0, 0, 0, 0, 0, 0, 0, 0, 0, 0, 0, 0, 0, 0, 0, 0, 0, 0, 0, 0, 0, 0, 0, 0, 0, 0, 0, 0, 0, 0, 0, 0, 0, 0, 0, 0, 0, 0, 0, 0, 0, 0, 0, 0, 0, 0, 0, 0, 0, 0, 0, 0, 0, 0, 0, 0, 0, 0, 0, 0, 0, 0, 0, 0, 0, 0, 0, 0, 0, 0, 0, 0, 0, 0, 0, 1, 0, 0, 0, 0, 0, 0, 0, 0, 0, 0, 0, 0, 0, 0, 0, 0, 0, 0, 0, 0, 0, 0, 0, 0, 0, 0, 0, 0, 0, 0, 0, 0, 0, 0, 0, 0, 0, 0, 0, 0, 0, 0, 0, 0, 0, 0, 0, 0, 0, 0, 0, 0, 0, 0]	[0, 0, 0, 1, 0, 0, 0, 0, 0, 0, 0, 0, 0, 0, 0, 0, 0, 0, 0, 0, 0, 0, 0, 0, 0, 0, 0, 0, 0, 0, 0, 0, 0, 0, 0, 0, 0, 0, 0, 0, 0, 0, 0, 0, 0, 0, 0, 0, 0, 0, 0, 0, 0, 0, 0, 0, 0, 0, 0, 0, 0, 0, 0, 0, 0, 0, 0, 0, 0, 0, 0, 0, 0, 0, 0, 0, 0, 0, 0, 0, 0, 0, 0, 0, 0, 0, 0, 0, 0, 0, 0, 0, 0, 0, 0, 0, 0, 0, 0, 0, 0, 0, 0, 0, 0, 0, 0, 0, 0, 0, 0, 0, 0, 0, 0, 0, 0, 0, 0, 0, 0, 0, 0, 0, 0, 0, 0, 0, 0, 0, 0, 0, 1, 0, 0, 0, 0, 0, 0, 0, 0, 0, 0, 0, 0, 0, 0, 0, 0, 0, 0, 0, 0, 0, 0, 0, 0, 0, 0, 0, 0, 0, 0, 0, 0, 0, 0, 0, 0, 0, 0, 0, 0, 0, 0, 0, 0, 0, 0, 0, 0, 0, 0, 0, 0, 0, 0, 0, 0, 0, 0, 0, 0, 0, 0, 0, 0, 0, 0, 0, 1, 0, 0, 0, 0, 0, 0, 0, 0, 0, 0, 0, 0, 0, 0, 0, 0, 0, 0, 0, 0, 0, 0, 0, 0, 1, 0, 0, 0, 0, 0, 0, 0, 0, 0, 0, 0, 0, 0, 0, 0, 0, 0, 0, 0, 0, 0, 0, 0, 0, 0, 0, 0, 0, 0, 0, 0, 0, 0, 0, 0, 0, 0, 0, 0, 0, 0, 0, 0, 0, 0, 0, 0, 0, 0, 0, 0, 0, 0, 0, 0, 0, 0, 0, 0, 1, 0, 0, 0, 0, 0, 0, 0, 0, 0, 0, 0, 0, 0, 0, 0, 0, 1, 0, 0, 0, 0, 0, 0, 0, 0, 0, 0, 0, 0, 0, 0, 0, 0, 0, 0, 0, 0, 0, 0, 0, 0, 0, 0, 0, 0, 0, 0, 0, 0, 0, 0, 0, 0, 0, 0, 0, 0, 0, 0, 0, 0, 0, 0, 0, 0, 0, 0, 0, 0, 0, 0, 0, 0, 0, 0, 0, 0, 0, 0, 0, 0, 0, 0, 0, 0]	[6968, 12825, 27370, 34608, 187962, 304798, 313314, 328201, 365281, 401141, 712273, 8130, 43354, 179594, 433015, 60401, 125294, 650126, 480746, 421317, 26280, 25760, 49842, 513323, 29890, 560078, 453655, 45838, 558106, 442013, 373806, 421032, 555972, 11674, 674573, 7714, 430642, 27251, 6723, 27341, 35358, 104846, 169111, 421902, 12506, 114108, 65798, 430124, 93895, 97, 33202, 691867, 21523, 506444, 485902, 230659, 469690, 1333, 372385, 148018, 29090, 14125, 328601, 1280, 13758, 71516, 77128, 1383114, 432232, 127755, 397524, 1037865, 365284, 250328, 581569, 675285, 500007, 61945, 11005, 60319, 4941, 674637, 374064, 276734, 40542, 77456, 431765, 321707, 1671611, 46726, 346895, 418401, 453579, 625589, 699372, 902414, 341383, 15217, 33060, 84624, 33576, 14126, 110435, 20881, 426660, 43934, 1377056, 85305, 83724, 27340, 266225, 924, 14785, 422253, 675188, 641256, 132933, 227437, 61682, 14440, 364745, 314587, 5582, 441579, 389011, 365538, 1248736, 418485, 92412, 316787, 1383516, 20346, 37493, 675697, 16847, 139281, 11002, 394996, 360720, 68607, 445681, 94484, 570147, 2327, 16735, 1376042, 88797, 173, 61706, 497330, 467361, 125261, 442077, 26386, 1369605, 3730, 33664, 393440, 675207, 136161, 543, 29637, 112655, 23093, 453578, 1248760, 139210, 1086104, 444750, 13949, 61680, 364141, 3012, 418413, 88232, 1377665, 405365, 246, 304903, 675150, 502152, 454141, 11305, 611591, 7736, 50889, 397873, 29569, 448986, 373970, 122901, 13048, 53623, 2132, 139286, 88739, 675244, 91783, 248669, 366271, 144940, 33469, 1369608, 333157, 151923, 900920, 19915, 1341082, 139099, 104385, 30180, 557741, 308201, 65494, 577488, 147981, 624161, 328164, 15958, 470033, 674761, 76538, 99024, 371655, 675068, 390990, 51056, 49931, 93995, 54547, 469217, 21459, 686036, 267163, 410802, 460466, 9913, 42013, 66311, 2994, 16485, 1277553, 83772, 390877, 122170, 33373, 38293, 63252, 598402, 291960, 510462, 21716, 5797, 37980, 44920, 67617, 70674, 674930, 34266, 162546, 316539, 35486, 26401, 401769, 181939, 12428, 88316, 341382, 675080, 27546, 1376019, 675206, 1378497, 675152, 789, 209224, 397731, 175447, 675198, 18694, 12890, 674555, 485738, 236376, 468656, 6914, 469632, 374008, 142808, 149095, 1025553, 51182, 27308, 674967, 453532, 27347, 111185, 454578, 556, 1377257, 17347, 325239, 100157, 208749, 460092, 4584, 182921, 1279, 418421, 33055, 33986, 27307, 32459, 61181, 395607, 33889, 138037, 16450, 675173, 1078530, 1383264, 452689, 111871, 27610, 1532240, 27029, 673274, 57397, 6902, 29005, 23199, 619, 28976, 675297, 798263, 17169, 674617, 57488, 76766, 675063, 2166, 430597, 399361, 16592, 38898, 8543, 675142, 94790, 56644, 1763771, 495109, 1370, 2525, 371631, 252155, 508828, 32027, 6579, 7494, 618203, 674441, 674404, 554892, 795654, 27624, 286065, 10898, 46727, 419596, 66029, 675705]	[6968, 12825, 34608, 187962, 304798, 313314, 328201, 365281, 401141, 712273, 421032, 328164, 42013, 138037]	[0, 0, 0, 0, 0, 0, 0, 0, 0, 0, 0, 1, 1, 1, 1, 1, 1, 1, 1, 1, 1, 1, 1, 1, 1, 1, 1, 1, 1, 1, 1, 1, 1, 1, 1, 1, 1, 1, 1, 1, 1, 1, 1, 1, 1, 1, 1, 1, 1, 1, 1, 1, 1, 1, 1, 1, 1, 1, 1, 1, 1, 1, 1, 1, 1, 1, 1, 1, 1, 1, 1, 1, 1, 1, 1, 1, 1, 1, 1, 1, 1, 1, 1, 1, 1, 1, 1, 1, 1, 1, 1, 1, 1, 1, 1, 1, 1, 1, 1, 1, 1, 1, 1, 1, 1, 1, 1, 1, 1, 1, 1, 1, 1, 1, 1, 1, 1, 1, 1, 1, 1, 1, 1, 1, 1, 1, 1, 1, 1, 1, 1, 1, 1, 1, 1, 1, 1, 1, 1, 1, 1, 1, 1, 1, 1, 1, 1, 1, 1, 1, 1, 1, 1, 1, 1, 1, 1, 1, 1, 1, 1, 1, 1, 1, 1, 1, 1, 1, 1, 1, 1, 1, 1, 1, 1, 1, 1, 1, 1, 1, 1, 1, 1, 1, 1, 1, 1, 1, 1, 1, 1, 1, 1, 1, 1, 1, 1, 1, 1, 1, 1, 1, 1, 1, 1, 1, 1, 1, 1, 1, 1, 1, 1, 1, 1, 1, 1, 1, 1, 1, 1, 1, 1, 1, 1, 1, 1, 1, 1, 1, 1, 1, 1, 1, 1, 1, 1, 1, 1, 1, 1, 1, 1, 1, 1, 1, 1, 1, 1, 1, 1, 1, 1, 1, 1, 1, 1, 1, 1, 1, 1, 1, 1, 1, 1, 1, 1, 1, 1, 1, 1, 1, 1, 1, 1, 1, 1, 1, 1, 1, 1, 1, 1, 1, 1, 1, 1, 1, 1, 1, 1, 1, 1, 1, 1, 1, 1, 1, 1, 1, 1, 1, 1, 1, 1, 1, 1, 1, 1, 1, 1, 1, 1, 1, 1, 1, 1, 1, 1, 1, 1, 1, 1, 1, 1, 1, 1, 1, 1, 1, 1, 1, 1, 1, 1, 1, 1, 1, 1, 1, 1, 1, 1, 1, 1, 1, 1, 1, 1, 1, 1, 1, 1, 1, 1, 1, 1, 1, 1, 1, 1, 1, 1, 1, 1, 1, 1, 1, 1, 1, 1]	0.3840832416542193	36.0	Progesterone receptor	SINGLE PROTEIN	Homo sapiens	Homo sapiens	0.07142857142857142	0.016172506738544475	0.9643835616438357	0.05616438356164383	0.055256064690026946
P06401	371	6	0.16666666666666666	365	0.03561643835616438	14.0	357.0	BREAST ENLARGEMENT	4.67948717948718	0.2073705035657758	[1, 1, 0, 1, 1, 1, 1, 1, 1, 1, 1, 0, 0, 0, 0, 0, 0, 0, 0, 0, 0, 0, 0, 0, 0, 0, 0, 0, 0, 0, 0, 1, 0, 0, 0, 0, 0, 0, 0, 0, 0, 0, 0, 0, 0, 0, 0, 0, 0, 0, 0, 0, 0, 0, 0, 0, 0, 0, 0, 0, 0, 0, 0, 0, 0, 0, 0, 0, 0, 0, 0, 0, 0, 0, 0, 0, 0, 0, 0, 0, 0, 0, 0, 0, 0, 0, 0, 0, 0, 0, 0, 0, 0, 0, 0, 0, 0, 0, 0, 0, 0, 0, 0, 0, 0, 0, 0, 0, 0, 0, 0, 0, 0, 0, 0, 0, 0, 0, 0, 0, 0, 0, 0, 0, 0, 0, 0, 0, 0, 0, 0, 0, 0, 0, 0, 0, 0, 0, 0, 0, 0, 0, 0, 0, 0, 0, 0, 0, 0, 0, 0, 0, 0, 0, 0, 0, 0, 0, 0, 0, 0, 0, 0, 0, 0, 0, 0, 0, 0, 0, 0, 0, 0, 0, 0, 0, 0, 0, 0, 0, 0, 0, 0, 0, 0, 0, 0, 0, 0, 0, 0, 0, 0, 0, 0, 0, 0, 0, 0, 0, 0, 0, 0, 0, 0, 0, 0, 0, 0, 0, 0, 0, 0, 0, 0, 0, 0, 1, 0, 0, 0, 0, 0, 0, 0, 0, 0, 0, 0, 0, 0, 0, 0, 0, 0, 0, 0, 1, 0, 0, 0, 0, 0, 0, 0, 0, 0, 0, 0, 0, 0, 0, 0, 0, 0, 0, 0, 0, 0, 0, 0, 0, 0, 0, 0, 0, 0, 0, 0, 0, 0, 0, 0, 0, 0, 0, 0, 0, 0, 0, 0, 0, 0, 0, 0, 0, 0, 0, 0, 0, 0, 0, 0, 0, 0, 0, 0, 0, 0, 0, 0, 0, 0, 0, 0, 0, 0, 0, 0, 0, 0, 0, 0, 0, 0, 0, 1, 0, 0, 0, 0, 0, 0, 0, 0, 0, 0, 0, 0, 0, 0, 0, 0, 0, 0, 0, 0, 0, 0, 0, 0, 0, 0, 0, 0, 0, 0, 0, 0, 0, 0, 0, 0, 0, 0, 0, 0, 0, 0, 0, 0, 0, 0, 0, 0, 0, 0, 0, 0, 0, 0]	[0, 0, 0, 0, 0, 0, 0, 0, 0, 0, 0, 0, 0, 0, 0, 0, 0, 0, 0, 0, 0, 0, 0, 0, 0, 0, 0, 0, 0, 0, 0, 0, 0, 0, 0, 0, 0, 0, 0, 0, 0, 0, 0, 0, 0, 0, 0, 0, 0, 0, 0, 0, 0, 0, 0, 0, 0, 0, 0, 0, 0, 0, 0, 0, 0, 0, 0, 0, 0, 0, 0, 0, 0, 0, 0, 0, 0, 0, 0, 0, 0, 0, 0, 0, 0, 0, 0, 0, 0, 0, 0, 0, 0, 0, 0, 0, 0, 0, 0, 0, 0, 0, 0, 0, 0, 0, 0, 0, 0, 0, 0, 0, 0, 0, 0, 0, 0, 0, 0, 0, 0, 0, 0, 0, 0, 0, 0, 0, 0, 0, 0, 0, 0, 0, 1, 0, 0, 0, 0, 0, 0, 0, 0, 0, 0, 0, 0, 0, 0, 0, 0, 0, 0, 0, 0, 0, 0, 0, 0, 0, 0, 0, 0, 0, 0, 0, 0, 0, 0, 0, 0, 0, 0, 0, 0, 0, 0, 0, 0, 0, 0, 0, 0, 0, 0, 0, 0, 0, 0, 0, 0, 0, 0, 0, 0, 0, 0, 0, 0, 0, 0, 0, 0, 0, 0, 0, 0, 0, 0, 0, 0, 0, 0, 0, 0, 0, 0, 1, 0, 0, 0, 0, 0, 0, 0, 0, 0, 1, 0, 0, 0, 0, 0, 0, 0, 0, 0, 0, 0, 0, 0, 0, 0, 0, 0, 0, 0, 0, 0, 0, 0, 0, 0, 0, 0, 0, 0, 0, 0, 0, 0, 0, 0, 0, 0, 0, 0, 0, 0, 0, 0, 0, 0, 0, 0, 0, 0, 0, 0, 1, 0, 0, 0, 0, 1, 0, 0, 0, 0, 0, 0, 0, 0, 0, 0, 0, 1, 0, 0, 0, 0, 0, 0, 0, 0, 0, 0, 0, 0, 0, 0, 0, 0, 0, 0, 0, 0, 0, 0, 0, 0, 0, 0, 0, 0, 0, 0, 0, 0, 0, 0, 0, 0, 0, 0, 0, 0, 0, 0, 0, 0, 0, 0, 0, 0, 0, 0, 0, 0, 0, 0, 0, 0, 0, 0, 0, 0, 0, 0, 0, 0, 0, 0, 0, 0, 0, 0, 0, 0, 0, 0]	[6968, 12825, 27370, 34608, 187962, 304798, 313314, 328201, 365281, 401141, 712273, 8130, 43354, 179594, 433015, 60401, 125294, 650126, 480746, 421317, 26280, 25760, 49842, 513323, 29890, 560078, 453655, 45838, 558106, 442013, 373806, 421032, 555972, 11674, 674573, 7714, 430642, 27251, 6723, 27341, 35358, 104846, 169111, 421902, 12506, 114108, 65798, 430124, 93895, 97, 33202, 691867, 21523, 506444, 485902, 230659, 469690, 1333, 372385, 148018, 29090, 14125, 328601, 1280, 13758, 71516, 77128, 1383114, 432232, 127755, 397524, 1037865, 365284, 250328, 581569, 675285, 500007, 61945, 11005, 60319, 4941, 674637, 374064, 276734, 40542, 77456, 431765, 321707, 1671611, 46726, 346895, 418401, 453579, 625589, 699372, 902414, 341383, 15217, 33060, 84624, 33576, 14126, 110435, 20881, 426660, 43934, 1377056, 85305, 83724, 27340, 266225, 924, 14785, 422253, 675188, 641256, 132933, 227437, 61682, 14440, 364745, 314587, 5582, 441579, 389011, 365538, 1248736, 418485, 92412, 316787, 1383516, 20346, 37493, 675697, 16847, 139281, 11002, 394996, 360720, 68607, 445681, 94484, 570147, 2327, 16735, 1376042, 88797, 173, 61706, 497330, 467361, 125261, 442077, 26386, 1369605, 3730, 33664, 393440, 675207, 136161, 543, 29637, 112655, 23093, 453578, 1248760, 139210, 1086104, 444750, 13949, 61680, 364141, 3012, 418413, 88232, 1377665, 405365, 246, 304903, 675150, 502152, 454141, 11305, 611591, 7736, 50889, 397873, 29569, 448986, 373970, 122901, 13048, 53623, 2132, 139286, 88739, 675244, 91783, 248669, 366271, 144940, 33469, 1369608, 333157, 151923, 900920, 19915, 1341082, 139099, 104385, 30180, 557741, 308201, 65494, 577488, 147981, 624161, 328164, 15958, 470033, 674761, 76538, 99024, 371655, 675068, 390990, 51056, 49931, 93995, 54547, 469217, 21459, 686036, 267163, 410802, 460466, 9913, 42013, 66311, 2994, 16485, 1277553, 83772, 390877, 122170, 33373, 38293, 63252, 598402, 291960, 510462, 21716, 5797, 37980, 44920, 67617, 70674, 674930, 34266, 162546, 316539, 35486, 26401, 401769, 181939, 12428, 88316, 341382, 675080, 27546, 1376019, 675206, 1378497, 675152, 789, 209224, 397731, 175447, 675198, 18694, 12890, 674555, 485738, 236376, 468656, 6914, 469632, 374008, 142808, 149095, 1025553, 51182, 27308, 674967, 453532, 27347, 111185, 454578, 556, 1377257, 17347, 325239, 100157, 208749, 460092, 4584, 182921, 1279, 418421, 33055, 33986, 27307, 32459, 61181, 395607, 33889, 138037, 16450, 675173, 1078530, 1383264, 452689, 111871, 27610, 1532240, 27029, 673274, 57397, 6902, 29005, 23199, 619, 28976, 675297, 798263, 17169, 674617, 57488, 76766, 675063, 2166, 430597, 399361, 16592, 38898, 8543, 675142, 94790, 56644, 1763771, 495109, 1370, 2525, 371631, 252155, 508828, 32027, 6579, 7494, 618203, 674441, 674404, 554892, 795654, 27624, 286065, 10898, 46727, 419596, 66029, 675705]	[6968, 12825, 34608, 187962, 304798, 313314, 328201, 365281, 401141, 712273, 421032, 328164, 42013, 138037]	[0, 0, 0, 0, 0, 0, 0, 0, 0, 0, 0, 1, 1, 1, 1, 1, 1, 1, 1, 1, 1, 1, 1, 1, 1, 1, 1, 1, 1, 1, 1, 1, 1, 1, 1, 1, 1, 1, 1, 1, 1, 1, 1, 1, 1, 1, 1, 1, 1, 1, 1, 1, 1, 1, 1, 1, 1, 1, 1, 1, 1, 1, 1, 1, 1, 1, 1, 1, 1, 1, 1, 1, 1, 1, 1, 1, 1, 1, 1, 1, 1, 1, 1, 1, 1, 1, 1, 1, 1, 1, 1, 1, 1, 1, 1, 1, 1, 1, 1, 1, 1, 1, 1, 1, 1, 1, 1, 1, 1, 1, 1, 1, 1, 1, 1, 1, 1, 1, 1, 1, 1, 1, 1, 1, 1, 1, 1, 1, 1, 1, 1, 1, 1, 1, 1, 1, 1, 1, 1, 1, 1, 1, 1, 1, 1, 1, 1, 1, 1, 1, 1, 1, 1, 1, 1, 1, 1, 1, 1, 1, 1, 1, 1, 1, 1, 1, 1, 1, 1, 1, 1, 1, 1, 1, 1, 1, 1, 1, 1, 1, 1, 1, 1, 1, 1, 1, 1, 1, 1, 1, 1, 1, 1, 1, 1, 1, 1, 1, 1, 1, 1, 1, 1, 1, 1, 1, 1, 1, 1, 1, 1, 1, 1, 1, 1, 1, 1, 1, 1, 1, 1, 1, 1, 1, 1, 1, 1, 1, 1, 1, 1, 1, 1, 1, 1, 1, 1, 1, 1, 1, 1, 1, 1, 1, 1, 1, 1, 1, 1, 1, 1, 1, 1, 1, 1, 1, 1, 1, 1, 1, 1, 1, 1, 1, 1, 1, 1, 1, 1, 1, 1, 1, 1, 1, 1, 1, 1, 1, 1, 1, 1, 1, 1, 1, 1, 1, 1, 1, 1, 1, 1, 1, 1, 1, 1, 1, 1, 1, 1, 1, 1, 1, 1, 1, 1, 1, 1, 1, 1, 1, 1, 1, 1, 1, 1, 1, 1, 1, 1, 1, 1, 1, 1, 1, 1, 1, 1, 1, 1, 1, 1, 1, 1, 1, 1, 1, 1, 1, 1, 1, 1, 1, 1, 1, 1, 1, 1, 1, 1, 1, 1, 1, 1, 1, 1, 1, 1, 1, 1, 1, 1, 1, 1, 1, 1, 1, 1, 1, 1, 1, 1]	0.3840832416542193	36.0	Progesterone receptor	SINGLE PROTEIN	Homo sapiens	Homo sapiens	0.07142857142857142	0.016172506738544475	0.9643835616438357	0.05616438356164383	0.055256064690026946
P06401	371	6	0.16666666666666666	365	0.03561643835616438	14.0	357.0	MENISCUS INJURY	4.67948717948718	0.2073705035657758	[1, 1, 0, 1, 1, 1, 1, 1, 1, 1, 1, 0, 0, 0, 0, 0, 0, 0, 0, 0, 0, 0, 0, 0, 0, 0, 0, 0, 0, 0, 0, 1, 0, 0, 0, 0, 0, 0, 0, 0, 0, 0, 0, 0, 0, 0, 0, 0, 0, 0, 0, 0, 0, 0, 0, 0, 0, 0, 0, 0, 0, 0, 0, 0, 0, 0, 0, 0, 0, 0, 0, 0, 0, 0, 0, 0, 0, 0, 0, 0, 0, 0, 0, 0, 0, 0, 0, 0, 0, 0, 0, 0, 0, 0, 0, 0, 0, 0, 0, 0, 0, 0, 0, 0, 0, 0, 0, 0, 0, 0, 0, 0, 0, 0, 0, 0, 0, 0, 0, 0, 0, 0, 0, 0, 0, 0, 0, 0, 0, 0, 0, 0, 0, 0, 0, 0, 0, 0, 0, 0, 0, 0, 0, 0, 0, 0, 0, 0, 0, 0, 0, 0, 0, 0, 0, 0, 0, 0, 0, 0, 0, 0, 0, 0, 0, 0, 0, 0, 0, 0, 0, 0, 0, 0, 0, 0, 0, 0, 0, 0, 0, 0, 0, 0, 0, 0, 0, 0, 0, 0, 0, 0, 0, 0, 0, 0, 0, 0, 0, 0, 0, 0, 0, 0, 0, 0, 0, 0, 0, 0, 0, 0, 0, 0, 0, 0, 0, 1, 0, 0, 0, 0, 0, 0, 0, 0, 0, 0, 0, 0, 0, 0, 0, 0, 0, 0, 0, 1, 0, 0, 0, 0, 0, 0, 0, 0, 0, 0, 0, 0, 0, 0, 0, 0, 0, 0, 0, 0, 0, 0, 0, 0, 0, 0, 0, 0, 0, 0, 0, 0, 0, 0, 0, 0, 0, 0, 0, 0, 0, 0, 0, 0, 0, 0, 0, 0, 0, 0, 0, 0, 0, 0, 0, 0, 0, 0, 0, 0, 0, 0, 0, 0, 0, 0, 0, 0, 0, 0, 0, 0, 0, 0, 0, 0, 0, 0, 1, 0, 0, 0, 0, 0, 0, 0, 0, 0, 0, 0, 0, 0, 0, 0, 0, 0, 0, 0, 0, 0, 0, 0, 0, 0, 0, 0, 0, 0, 0, 0, 0, 0, 0, 0, 0, 0, 0, 0, 0, 0, 0, 0, 0, 0, 0, 0, 0, 0, 0, 0, 0, 0, 0]	[0, 0, 0, 0, 0, 0, 0, 0, 0, 1, 0, 0, 0, 0, 0, 0, 0, 0, 0, 0, 0, 0, 0, 0, 1, 0, 0, 0, 0, 0, 0, 0, 0, 0, 0, 0, 0, 0, 0, 0, 0, 0, 0, 0, 0, 0, 0, 0, 0, 0, 0, 0, 0, 0, 0, 0, 0, 0, 0, 0, 0, 0, 0, 0, 0, 0, 1, 0, 0, 0, 0, 0, 0, 0, 0, 0, 0, 0, 0, 0, 0, 0, 0, 0, 0, 0, 0, 0, 0, 0, 0, 0, 0, 0, 0, 0, 0, 0, 0, 0, 0, 0, 1, 0, 0, 0, 0, 0, 0, 0, 0, 0, 0, 0, 0, 0, 0, 0, 0, 0, 0, 0, 0, 0, 0, 0, 0, 0, 0, 0, 0, 0, 0, 0, 0, 0, 0, 0, 0, 0, 0, 0, 0, 0, 0, 0, 0, 0, 0, 0, 0, 0, 0, 0, 0, 0, 0, 0, 0, 0, 0, 0, 0, 0, 0, 0, 0, 0, 0, 0, 0, 0, 0, 0, 0, 0, 0, 0, 0, 0, 0, 0, 0, 0, 0, 0, 0, 0, 0, 0, 0, 0, 0, 0, 0, 0, 0, 0, 0, 0, 0, 0, 0, 0, 0, 0, 0, 0, 0, 0, 0, 0, 0, 0, 0, 0, 0, 0, 0, 0, 0, 0, 0, 0, 0, 0, 0, 0, 0, 0, 0, 0, 0, 0, 0, 0, 0, 0, 0, 0, 0, 0, 0, 0, 0, 0, 0, 0, 0, 0, 0, 0, 0, 0, 0, 0, 1, 0, 0, 0, 0, 0, 0, 0, 0, 0, 0, 0, 0, 0, 0, 0, 0, 0, 0, 0, 0, 0, 0, 0, 0, 0, 0, 0, 0, 0, 0, 0, 0, 0, 0, 0, 0, 0, 0, 0, 0, 0, 0, 0, 0, 0, 0, 0, 0, 0, 0, 0, 0, 0, 0, 0, 0, 0, 0, 0, 0, 0, 0, 0, 0, 0, 0, 0, 0, 0, 0, 0, 0, 0, 0, 0, 0, 0, 0, 0, 0, 0, 0, 0, 0, 0, 0, 0, 0, 0, 0, 0, 0, 0, 0, 0, 0, 0, 0, 0, 0, 0, 0, 0, 0, 0, 0, 0, 0, 1, 0, 0, 0, 0, 0]	[6968, 12825, 27370, 34608, 187962, 304798, 313314, 328201, 365281, 401141, 712273, 8130, 43354, 179594, 433015, 60401, 125294, 650126, 480746, 421317, 26280, 25760, 49842, 513323, 29890, 560078, 453655, 45838, 558106, 442013, 373806, 421032, 555972, 11674, 674573, 7714, 430642, 27251, 6723, 27341, 35358, 104846, 169111, 421902, 12506, 114108, 65798, 430124, 93895, 97, 33202, 691867, 21523, 506444, 485902, 230659, 469690, 1333, 372385, 148018, 29090, 14125, 328601, 1280, 13758, 71516, 77128, 1383114, 432232, 127755, 397524, 1037865, 365284, 250328, 581569, 675285, 500007, 61945, 11005, 60319, 4941, 674637, 374064, 276734, 40542, 77456, 431765, 321707, 1671611, 46726, 346895, 418401, 453579, 625589, 699372, 902414, 341383, 15217, 33060, 84624, 33576, 14126, 110435, 20881, 426660, 43934, 1377056, 85305, 83724, 27340, 266225, 924, 14785, 422253, 675188, 641256, 132933, 227437, 61682, 14440, 364745, 314587, 5582, 441579, 389011, 365538, 1248736, 418485, 92412, 316787, 1383516, 20346, 37493, 675697, 16847, 139281, 11002, 394996, 360720, 68607, 445681, 94484, 570147, 2327, 16735, 1376042, 88797, 173, 61706, 497330, 467361, 125261, 442077, 26386, 1369605, 3730, 33664, 393440, 675207, 136161, 543, 29637, 112655, 23093, 453578, 1248760, 139210, 1086104, 444750, 13949, 61680, 364141, 3012, 418413, 88232, 1377665, 405365, 246, 304903, 675150, 502152, 454141, 11305, 611591, 7736, 50889, 397873, 29569, 448986, 373970, 122901, 13048, 53623, 2132, 139286, 88739, 675244, 91783, 248669, 366271, 144940, 33469, 1369608, 333157, 151923, 900920, 19915, 1341082, 139099, 104385, 30180, 557741, 308201, 65494, 577488, 147981, 624161, 328164, 15958, 470033, 674761, 76538, 99024, 371655, 675068, 390990, 51056, 49931, 93995, 54547, 469217, 21459, 686036, 267163, 410802, 460466, 9913, 42013, 66311, 2994, 16485, 1277553, 83772, 390877, 122170, 33373, 38293, 63252, 598402, 291960, 510462, 21716, 5797, 37980, 44920, 67617, 70674, 674930, 34266, 162546, 316539, 35486, 26401, 401769, 181939, 12428, 88316, 341382, 675080, 27546, 1376019, 675206, 1378497, 675152, 789, 209224, 397731, 175447, 675198, 18694, 12890, 674555, 485738, 236376, 468656, 6914, 469632, 374008, 142808, 149095, 1025553, 51182, 27308, 674967, 453532, 27347, 111185, 454578, 556, 1377257, 17347, 325239, 100157, 208749, 460092, 4584, 182921, 1279, 418421, 33055, 33986, 27307, 32459, 61181, 395607, 33889, 138037, 16450, 675173, 1078530, 1383264, 452689, 111871, 27610, 1532240, 27029, 673274, 57397, 6902, 29005, 23199, 619, 28976, 675297, 798263, 17169, 674617, 57488, 76766, 675063, 2166, 430597, 399361, 16592, 38898, 8543, 675142, 94790, 56644, 1763771, 495109, 1370, 2525, 371631, 252155, 508828, 32027, 6579, 7494, 618203, 674441, 674404, 554892, 795654, 27624, 286065, 10898, 46727, 419596, 66029, 675705]	[6968, 12825, 34608, 187962, 304798, 313314, 328201, 365281, 401141, 712273, 421032, 328164, 42013, 138037]	[0, 0, 0, 0, 0, 0, 0, 0, 0, 0, 0, 1, 1, 1, 1, 1, 1, 1, 1, 1, 1, 1, 1, 1, 1, 1, 1, 1, 1, 1, 1, 1, 1, 1, 1, 1, 1, 1, 1, 1, 1, 1, 1, 1, 1, 1, 1, 1, 1, 1, 1, 1, 1, 1, 1, 1, 1, 1, 1, 1, 1, 1, 1, 1, 1, 1, 1, 1, 1, 1, 1, 1, 1, 1, 1, 1, 1, 1, 1, 1, 1, 1, 1, 1, 1, 1, 1, 1, 1, 1, 1, 1, 1, 1, 1, 1, 1, 1, 1, 1, 1, 1, 1, 1, 1, 1, 1, 1, 1, 1, 1, 1, 1, 1, 1, 1, 1, 1, 1, 1, 1, 1, 1, 1, 1, 1, 1, 1, 1, 1, 1, 1, 1, 1, 1, 1, 1, 1, 1, 1, 1, 1, 1, 1, 1, 1, 1, 1, 1, 1, 1, 1, 1, 1, 1, 1, 1, 1, 1, 1, 1, 1, 1, 1, 1, 1, 1, 1, 1, 1, 1, 1, 1, 1, 1, 1, 1, 1, 1, 1, 1, 1, 1, 1, 1, 1, 1, 1, 1, 1, 1, 1, 1, 1, 1, 1, 1, 1, 1, 1, 1, 1, 1, 1, 1, 1, 1, 1, 1, 1, 1, 1, 1, 1, 1, 1, 1, 1, 1, 1, 1, 1, 1, 1, 1, 1, 1, 1, 1, 1, 1, 1, 1, 1, 1, 1, 1, 1, 1, 1, 1, 1, 1, 1, 1, 1, 1, 1, 1, 1, 1, 1, 1, 1, 1, 1, 1, 1, 1, 1, 1, 1, 1, 1, 1, 1, 1, 1, 1, 1, 1, 1, 1, 1, 1, 1, 1, 1, 1, 1, 1, 1, 1, 1, 1, 1, 1, 1, 1, 1, 1, 1, 1, 1, 1, 1, 1, 1, 1, 1, 1, 1, 1, 1, 1, 1, 1, 1, 1, 1, 1, 1, 1, 1, 1, 1, 1, 1, 1, 1, 1, 1, 1, 1, 1, 1, 1, 1, 1, 1, 1, 1, 1, 1, 1, 1, 1, 1, 1, 1, 1, 1, 1, 1, 1, 1, 1, 1, 1, 1, 1, 1, 1, 1, 1, 1, 1, 1, 1, 1, 1, 1, 1, 1, 1, 1, 1, 1, 1, 1, 1]	0.3840832416542193	36.0	Progesterone receptor	SINGLE PROTEIN	Homo sapiens	Homo sapiens	0.07142857142857142	0.016172506738544475	0.9643835616438357	0.05616438356164383	0.055256064690026946
P06401	371	6	0.16666666666666666	365	0.03561643835616438	14.0	357.0	HYPERPHOSPHATAEMIA	4.67948717948718	0.2073705035657758	[1, 1, 0, 1, 1, 1, 1, 1, 1, 1, 1, 0, 0, 0, 0, 0, 0, 0, 0, 0, 0, 0, 0, 0, 0, 0, 0, 0, 0, 0, 0, 1, 0, 0, 0, 0, 0, 0, 0, 0, 0, 0, 0, 0, 0, 0, 0, 0, 0, 0, 0, 0, 0, 0, 0, 0, 0, 0, 0, 0, 0, 0, 0, 0, 0, 0, 0, 0, 0, 0, 0, 0, 0, 0, 0, 0, 0, 0, 0, 0, 0, 0, 0, 0, 0, 0, 0, 0, 0, 0, 0, 0, 0, 0, 0, 0, 0, 0, 0, 0, 0, 0, 0, 0, 0, 0, 0, 0, 0, 0, 0, 0, 0, 0, 0, 0, 0, 0, 0, 0, 0, 0, 0, 0, 0, 0, 0, 0, 0, 0, 0, 0, 0, 0, 0, 0, 0, 0, 0, 0, 0, 0, 0, 0, 0, 0, 0, 0, 0, 0, 0, 0, 0, 0, 0, 0, 0, 0, 0, 0, 0, 0, 0, 0, 0, 0, 0, 0, 0, 0, 0, 0, 0, 0, 0, 0, 0, 0, 0, 0, 0, 0, 0, 0, 0, 0, 0, 0, 0, 0, 0, 0, 0, 0, 0, 0, 0, 0, 0, 0, 0, 0, 0, 0, 0, 0, 0, 0, 0, 0, 0, 0, 0, 0, 0, 0, 0, 1, 0, 0, 0, 0, 0, 0, 0, 0, 0, 0, 0, 0, 0, 0, 0, 0, 0, 0, 0, 1, 0, 0, 0, 0, 0, 0, 0, 0, 0, 0, 0, 0, 0, 0, 0, 0, 0, 0, 0, 0, 0, 0, 0, 0, 0, 0, 0, 0, 0, 0, 0, 0, 0, 0, 0, 0, 0, 0, 0, 0, 0, 0, 0, 0, 0, 0, 0, 0, 0, 0, 0, 0, 0, 0, 0, 0, 0, 0, 0, 0, 0, 0, 0, 0, 0, 0, 0, 0, 0, 0, 0, 0, 0, 0, 0, 0, 0, 0, 1, 0, 0, 0, 0, 0, 0, 0, 0, 0, 0, 0, 0, 0, 0, 0, 0, 0, 0, 0, 0, 0, 0, 0, 0, 0, 0, 0, 0, 0, 0, 0, 0, 0, 0, 0, 0, 0, 0, 0, 0, 0, 0, 0, 0, 0, 0, 0, 0, 0, 0, 0, 0, 0, 0]	[0, 0, 0, 0, 0, 0, 0, 1, 0, 0, 0, 0, 0, 0, 0, 0, 0, 0, 0, 0, 0, 0, 0, 0, 0, 0, 0, 0, 0, 0, 0, 0, 0, 0, 0, 0, 0, 0, 0, 0, 0, 0, 0, 0, 0, 0, 0, 0, 0, 0, 0, 0, 0, 0, 0, 1, 0, 0, 0, 0, 0, 0, 0, 0, 1, 0, 0, 0, 0, 0, 0, 0, 0, 0, 0, 0, 0, 0, 0, 0, 0, 0, 0, 0, 0, 0, 0, 0, 0, 0, 0, 0, 0, 0, 0, 0, 0, 0, 0, 0, 0, 0, 0, 0, 0, 0, 0, 0, 0, 0, 0, 0, 0, 0, 0, 0, 0, 0, 0, 0, 0, 0, 0, 0, 0, 0, 0, 0, 0, 0, 0, 0, 0, 0, 1, 0, 0, 0, 0, 0, 0, 0, 0, 0, 0, 0, 0, 0, 0, 0, 0, 0, 0, 0, 0, 0, 0, 0, 0, 0, 0, 0, 0, 0, 0, 0, 0, 0, 0, 0, 0, 0, 0, 0, 0, 0, 0, 0, 0, 0, 0, 0, 0, 0, 0, 0, 0, 0, 0, 0, 0, 0, 0, 0, 0, 0, 0, 0, 0, 0, 0, 0, 0, 0, 0, 0, 0, 0, 0, 0, 0, 0, 0, 0, 0, 0, 0, 0, 0, 0, 0, 0, 0, 0, 0, 0, 0, 0, 0, 0, 1, 0, 0, 0, 0, 0, 0, 0, 0, 0, 0, 0, 0, 0, 0, 0, 0, 0, 0, 0, 0, 0, 0, 0, 0, 0, 0, 0, 0, 0, 0, 0, 0, 0, 0, 0, 0, 0, 0, 0, 0, 0, 0, 0, 0, 0, 0, 0, 0, 0, 0, 0, 0, 0, 0, 0, 0, 0, 1, 0, 0, 0, 0, 0, 0, 0, 0, 0, 0, 0, 0, 0, 0, 0, 0, 0, 0, 0, 0, 0, 0, 0, 0, 0, 0, 0, 0, 0, 0, 0, 0, 0, 0, 0, 0, 0, 0, 0, 0, 0, 0, 0, 0, 0, 0, 0, 0, 0, 0, 0, 0, 0, 0, 0, 0, 0, 0, 0, 0, 0, 0, 0, 0, 0, 0, 0, 0, 0, 0, 0, 0, 0, 0, 0, 0, 0, 0, 0, 0, 0, 0]	[6968, 12825, 27370, 34608, 187962, 304798, 313314, 328201, 365281, 401141, 712273, 8130, 43354, 179594, 433015, 60401, 125294, 650126, 480746, 421317, 26280, 25760, 49842, 513323, 29890, 560078, 453655, 45838, 558106, 442013, 373806, 421032, 555972, 11674, 674573, 7714, 430642, 27251, 6723, 27341, 35358, 104846, 169111, 421902, 12506, 114108, 65798, 430124, 93895, 97, 33202, 691867, 21523, 506444, 485902, 230659, 469690, 1333, 372385, 148018, 29090, 14125, 328601, 1280, 13758, 71516, 77128, 1383114, 432232, 127755, 397524, 1037865, 365284, 250328, 581569, 675285, 500007, 61945, 11005, 60319, 4941, 674637, 374064, 276734, 40542, 77456, 431765, 321707, 1671611, 46726, 346895, 418401, 453579, 625589, 699372, 902414, 341383, 15217, 33060, 84624, 33576, 14126, 110435, 20881, 426660, 43934, 1377056, 85305, 83724, 27340, 266225, 924, 14785, 422253, 675188, 641256, 132933, 227437, 61682, 14440, 364745, 314587, 5582, 441579, 389011, 365538, 1248736, 418485, 92412, 316787, 1383516, 20346, 37493, 675697, 16847, 139281, 11002, 394996, 360720, 68607, 445681, 94484, 570147, 2327, 16735, 1376042, 88797, 173, 61706, 497330, 467361, 125261, 442077, 26386, 1369605, 3730, 33664, 393440, 675207, 136161, 543, 29637, 112655, 23093, 453578, 1248760, 139210, 1086104, 444750, 13949, 61680, 364141, 3012, 418413, 88232, 1377665, 405365, 246, 304903, 675150, 502152, 454141, 11305, 611591, 7736, 50889, 397873, 29569, 448986, 373970, 122901, 13048, 53623, 2132, 139286, 88739, 675244, 91783, 248669, 366271, 144940, 33469, 1369608, 333157, 151923, 900920, 19915, 1341082, 139099, 104385, 30180, 557741, 308201, 65494, 577488, 147981, 624161, 328164, 15958, 470033, 674761, 76538, 99024, 371655, 675068, 390990, 51056, 49931, 93995, 54547, 469217, 21459, 686036, 267163, 410802, 460466, 9913, 42013, 66311, 2994, 16485, 1277553, 83772, 390877, 122170, 33373, 38293, 63252, 598402, 291960, 510462, 21716, 5797, 37980, 44920, 67617, 70674, 674930, 34266, 162546, 316539, 35486, 26401, 401769, 181939, 12428, 88316, 341382, 675080, 27546, 1376019, 675206, 1378497, 675152, 789, 209224, 397731, 175447, 675198, 18694, 12890, 674555, 485738, 236376, 468656, 6914, 469632, 374008, 142808, 149095, 1025553, 51182, 27308, 674967, 453532, 27347, 111185, 454578, 556, 1377257, 17347, 325239, 100157, 208749, 460092, 4584, 182921, 1279, 418421, 33055, 33986, 27307, 32459, 61181, 395607, 33889, 138037, 16450, 675173, 1078530, 1383264, 452689, 111871, 27610, 1532240, 27029, 673274, 57397, 6902, 29005, 23199, 619, 28976, 675297, 798263, 17169, 674617, 57488, 76766, 675063, 2166, 430597, 399361, 16592, 38898, 8543, 675142, 94790, 56644, 1763771, 495109, 1370, 2525, 371631, 252155, 508828, 32027, 6579, 7494, 618203, 674441, 674404, 554892, 795654, 27624, 286065, 10898, 46727, 419596, 66029, 675705]	[6968, 12825, 34608, 187962, 304798, 313314, 328201, 365281, 401141, 712273, 421032, 328164, 42013, 138037]	[0, 0, 0, 0, 0, 0, 0, 0, 0, 0, 0, 1, 1, 1, 1, 1, 1, 1, 1, 1, 1, 1, 1, 1, 1, 1, 1, 1, 1, 1, 1, 1, 1, 1, 1, 1, 1, 1, 1, 1, 1, 1, 1, 1, 1, 1, 1, 1, 1, 1, 1, 1, 1, 1, 1, 1, 1, 1, 1, 1, 1, 1, 1, 1, 1, 1, 1, 1, 1, 1, 1, 1, 1, 1, 1, 1, 1, 1, 1, 1, 1, 1, 1, 1, 1, 1, 1, 1, 1, 1, 1, 1, 1, 1, 1, 1, 1, 1, 1, 1, 1, 1, 1, 1, 1, 1, 1, 1, 1, 1, 1, 1, 1, 1, 1, 1, 1, 1, 1, 1, 1, 1, 1, 1, 1, 1, 1, 1, 1, 1, 1, 1, 1, 1, 1, 1, 1, 1, 1, 1, 1, 1, 1, 1, 1, 1, 1, 1, 1, 1, 1, 1, 1, 1, 1, 1, 1, 1, 1, 1, 1, 1, 1, 1, 1, 1, 1, 1, 1, 1, 1, 1, 1, 1, 1, 1, 1, 1, 1, 1, 1, 1, 1, 1, 1, 1, 1, 1, 1, 1, 1, 1, 1, 1, 1, 1, 1, 1, 1, 1, 1, 1, 1, 1, 1, 1, 1, 1, 1, 1, 1, 1, 1, 1, 1, 1, 1, 1, 1, 1, 1, 1, 1, 1, 1, 1, 1, 1, 1, 1, 1, 1, 1, 1, 1, 1, 1, 1, 1, 1, 1, 1, 1, 1, 1, 1, 1, 1, 1, 1, 1, 1, 1, 1, 1, 1, 1, 1, 1, 1, 1, 1, 1, 1, 1, 1, 1, 1, 1, 1, 1, 1, 1, 1, 1, 1, 1, 1, 1, 1, 1, 1, 1, 1, 1, 1, 1, 1, 1, 1, 1, 1, 1, 1, 1, 1, 1, 1, 1, 1, 1, 1, 1, 1, 1, 1, 1, 1, 1, 1, 1, 1, 1, 1, 1, 1, 1, 1, 1, 1, 1, 1, 1, 1, 1, 1, 1, 1, 1, 1, 1, 1, 1, 1, 1, 1, 1, 1, 1, 1, 1, 1, 1, 1, 1, 1, 1, 1, 1, 1, 1, 1, 1, 1, 1, 1, 1, 1, 1, 1, 1, 1, 1, 1, 1, 1, 1, 1, 1, 1, 1]	0.3840832416542193	36.0	Progesterone receptor	SINGLE PROTEIN	Homo sapiens	Homo sapiens	0.07142857142857142	0.016172506738544475	0.9643835616438357	0.05616438356164383	0.055256064690026946
P06401	371	6	0.16666666666666666	365	0.03561643835616438	14.0	357.0	POLYP	4.67948717948718	0.2073705035657758	[1, 1, 0, 1, 1, 1, 1, 1, 1, 1, 1, 0, 0, 0, 0, 0, 0, 0, 0, 0, 0, 0, 0, 0, 0, 0, 0, 0, 0, 0, 0, 1, 0, 0, 0, 0, 0, 0, 0, 0, 0, 0, 0, 0, 0, 0, 0, 0, 0, 0, 0, 0, 0, 0, 0, 0, 0, 0, 0, 0, 0, 0, 0, 0, 0, 0, 0, 0, 0, 0, 0, 0, 0, 0, 0, 0, 0, 0, 0, 0, 0, 0, 0, 0, 0, 0, 0, 0, 0, 0, 0, 0, 0, 0, 0, 0, 0, 0, 0, 0, 0, 0, 0, 0, 0, 0, 0, 0, 0, 0, 0, 0, 0, 0, 0, 0, 0, 0, 0, 0, 0, 0, 0, 0, 0, 0, 0, 0, 0, 0, 0, 0, 0, 0, 0, 0, 0, 0, 0, 0, 0, 0, 0, 0, 0, 0, 0, 0, 0, 0, 0, 0, 0, 0, 0, 0, 0, 0, 0, 0, 0, 0, 0, 0, 0, 0, 0, 0, 0, 0, 0, 0, 0, 0, 0, 0, 0, 0, 0, 0, 0, 0, 0, 0, 0, 0, 0, 0, 0, 0, 0, 0, 0, 0, 0, 0, 0, 0, 0, 0, 0, 0, 0, 0, 0, 0, 0, 0, 0, 0, 0, 0, 0, 0, 0, 0, 0, 1, 0, 0, 0, 0, 0, 0, 0, 0, 0, 0, 0, 0, 0, 0, 0, 0, 0, 0, 0, 1, 0, 0, 0, 0, 0, 0, 0, 0, 0, 0, 0, 0, 0, 0, 0, 0, 0, 0, 0, 0, 0, 0, 0, 0, 0, 0, 0, 0, 0, 0, 0, 0, 0, 0, 0, 0, 0, 0, 0, 0, 0, 0, 0, 0, 0, 0, 0, 0, 0, 0, 0, 0, 0, 0, 0, 0, 0, 0, 0, 0, 0, 0, 0, 0, 0, 0, 0, 0, 0, 0, 0, 0, 0, 0, 0, 0, 0, 0, 1, 0, 0, 0, 0, 0, 0, 0, 0, 0, 0, 0, 0, 0, 0, 0, 0, 0, 0, 0, 0, 0, 0, 0, 0, 0, 0, 0, 0, 0, 0, 0, 0, 0, 0, 0, 0, 0, 0, 0, 0, 0, 0, 0, 0, 0, 0, 0, 0, 0, 0, 0, 0, 0, 0]	[1, 0, 0, 0, 0, 0, 0, 0, 0, 0, 0, 0, 0, 0, 0, 0, 0, 0, 0, 0, 0, 0, 0, 0, 0, 0, 0, 0, 0, 0, 0, 0, 0, 0, 0, 0, 0, 0, 0, 0, 0, 0, 0, 0, 0, 0, 0, 0, 0, 0, 0, 0, 0, 0, 0, 0, 0, 0, 0, 0, 0, 0, 0, 0, 1, 0, 0, 0, 0, 0, 0, 0, 0, 0, 0, 0, 0, 0, 0, 0, 0, 0, 0, 0, 0, 0, 0, 0, 0, 0, 0, 0, 0, 0, 0, 0, 0, 0, 0, 0, 0, 0, 0, 0, 0, 0, 0, 0, 0, 0, 0, 0, 0, 0, 0, 0, 0, 0, 0, 0, 0, 0, 0, 0, 0, 0, 0, 0, 0, 0, 0, 0, 1, 0, 0, 0, 0, 0, 0, 0, 0, 0, 0, 0, 0, 0, 0, 0, 0, 0, 0, 0, 0, 0, 0, 0, 0, 0, 0, 0, 0, 0, 0, 0, 0, 0, 0, 0, 0, 0, 0, 0, 0, 0, 0, 0, 0, 0, 0, 0, 0, 0, 0, 0, 0, 0, 0, 0, 0, 0, 0, 0, 0, 0, 1, 0, 0, 0, 0, 0, 0, 0, 0, 0, 0, 0, 0, 0, 0, 0, 0, 0, 0, 0, 0, 0, 0, 0, 0, 0, 0, 0, 0, 0, 0, 0, 0, 0, 0, 0, 0, 0, 0, 0, 1, 0, 0, 0, 0, 0, 0, 0, 0, 0, 0, 0, 0, 0, 0, 0, 0, 0, 0, 0, 0, 0, 1, 0, 0, 0, 0, 0, 0, 0, 0, 0, 0, 0, 0, 0, 0, 0, 0, 0, 0, 0, 0, 0, 0, 0, 0, 0, 0, 0, 0, 0, 0, 0, 0, 0, 0, 0, 0, 0, 0, 0, 0, 0, 0, 0, 0, 0, 0, 0, 0, 0, 0, 0, 0, 0, 0, 0, 0, 0, 0, 0, 0, 0, 0, 0, 0, 0, 0, 0, 0, 0, 0, 0, 0, 0, 0, 0, 0, 0, 0, 0, 0, 0, 0, 0, 0, 0, 0, 0, 0, 0, 0, 0, 0, 0, 0, 0, 0, 0, 0, 0, 0, 0, 0, 0, 0, 0, 0, 0, 0, 0, 0, 0, 0, 0, 0]	[6968, 12825, 27370, 34608, 187962, 304798, 313314, 328201, 365281, 401141, 712273, 8130, 43354, 179594, 433015, 60401, 125294, 650126, 480746, 421317, 26280, 25760, 49842, 513323, 29890, 560078, 453655, 45838, 558106, 442013, 373806, 421032, 555972, 11674, 674573, 7714, 430642, 27251, 6723, 27341, 35358, 104846, 169111, 421902, 12506, 114108, 65798, 430124, 93895, 97, 33202, 691867, 21523, 506444, 485902, 230659, 469690, 1333, 372385, 148018, 29090, 14125, 328601, 1280, 13758, 71516, 77128, 1383114, 432232, 127755, 397524, 1037865, 365284, 250328, 581569, 675285, 500007, 61945, 11005, 60319, 4941, 674637, 374064, 276734, 40542, 77456, 431765, 321707, 1671611, 46726, 346895, 418401, 453579, 625589, 699372, 902414, 341383, 15217, 33060, 84624, 33576, 14126, 110435, 20881, 426660, 43934, 1377056, 85305, 83724, 27340, 266225, 924, 14785, 422253, 675188, 641256, 132933, 227437, 61682, 14440, 364745, 314587, 5582, 441579, 389011, 365538, 1248736, 418485, 92412, 316787, 1383516, 20346, 37493, 675697, 16847, 139281, 11002, 394996, 360720, 68607, 445681, 94484, 570147, 2327, 16735, 1376042, 88797, 173, 61706, 497330, 467361, 125261, 442077, 26386, 1369605, 3730, 33664, 393440, 675207, 136161, 543, 29637, 112655, 23093, 453578, 1248760, 139210, 1086104, 444750, 13949, 61680, 364141, 3012, 418413, 88232, 1377665, 405365, 246, 304903, 675150, 502152, 454141, 11305, 611591, 7736, 50889, 397873, 29569, 448986, 373970, 122901, 13048, 53623, 2132, 139286, 88739, 675244, 91783, 248669, 366271, 144940, 33469, 1369608, 333157, 151923, 900920, 19915, 1341082, 139099, 104385, 30180, 557741, 308201, 65494, 577488, 147981, 624161, 328164, 15958, 470033, 674761, 76538, 99024, 371655, 675068, 390990, 51056, 49931, 93995, 54547, 469217, 21459, 686036, 267163, 410802, 460466, 9913, 42013, 66311, 2994, 16485, 1277553, 83772, 390877, 122170, 33373, 38293, 63252, 598402, 291960, 510462, 21716, 5797, 37980, 44920, 67617, 70674, 674930, 34266, 162546, 316539, 35486, 26401, 401769, 181939, 12428, 88316, 341382, 675080, 27546, 1376019, 675206, 1378497, 675152, 789, 209224, 397731, 175447, 675198, 18694, 12890, 674555, 485738, 236376, 468656, 6914, 469632, 374008, 142808, 149095, 1025553, 51182, 27308, 674967, 453532, 27347, 111185, 454578, 556, 1377257, 17347, 325239, 100157, 208749, 460092, 4584, 182921, 1279, 418421, 33055, 33986, 27307, 32459, 61181, 395607, 33889, 138037, 16450, 675173, 1078530, 1383264, 452689, 111871, 27610, 1532240, 27029, 673274, 57397, 6902, 29005, 23199, 619, 28976, 675297, 798263, 17169, 674617, 57488, 76766, 675063, 2166, 430597, 399361, 16592, 38898, 8543, 675142, 94790, 56644, 1763771, 495109, 1370, 2525, 371631, 252155, 508828, 32027, 6579, 7494, 618203, 674441, 674404, 554892, 795654, 27624, 286065, 10898, 46727, 419596, 66029, 675705]	[6968, 12825, 34608, 187962, 304798, 313314, 328201, 365281, 401141, 712273, 421032, 328164, 42013, 138037]	[0, 0, 0, 0, 0, 0, 0, 0, 0, 0, 0, 1, 1, 1, 1, 1, 1, 1, 1, 1, 1, 1, 1, 1, 1, 1, 1, 1, 1, 1, 1, 1, 1, 1, 1, 1, 1, 1, 1, 1, 1, 1, 1, 1, 1, 1, 1, 1, 1, 1, 1, 1, 1, 1, 1, 1, 1, 1, 1, 1, 1, 1, 1, 1, 1, 1, 1, 1, 1, 1, 1, 1, 1, 1, 1, 1, 1, 1, 1, 1, 1, 1, 1, 1, 1, 1, 1, 1, 1, 1, 1, 1, 1, 1, 1, 1, 1, 1, 1, 1, 1, 1, 1, 1, 1, 1, 1, 1, 1, 1, 1, 1, 1, 1, 1, 1, 1, 1, 1, 1, 1, 1, 1, 1, 1, 1, 1, 1, 1, 1, 1, 1, 1, 1, 1, 1, 1, 1, 1, 1, 1, 1, 1, 1, 1, 1, 1, 1, 1, 1, 1, 1, 1, 1, 1, 1, 1, 1, 1, 1, 1, 1, 1, 1, 1, 1, 1, 1, 1, 1, 1, 1, 1, 1, 1, 1, 1, 1, 1, 1, 1, 1, 1, 1, 1, 1, 1, 1, 1, 1, 1, 1, 1, 1, 1, 1, 1, 1, 1, 1, 1, 1, 1, 1, 1, 1, 1, 1, 1, 1, 1, 1, 1, 1, 1, 1, 1, 1, 1, 1, 1, 1, 1, 1, 1, 1, 1, 1, 1, 1, 1, 1, 1, 1, 1, 1, 1, 1, 1, 1, 1, 1, 1, 1, 1, 1, 1, 1, 1, 1, 1, 1, 1, 1, 1, 1, 1, 1, 1, 1, 1, 1, 1, 1, 1, 1, 1, 1, 1, 1, 1, 1, 1, 1, 1, 1, 1, 1, 1, 1, 1, 1, 1, 1, 1, 1, 1, 1, 1, 1, 1, 1, 1, 1, 1, 1, 1, 1, 1, 1, 1, 1, 1, 1, 1, 1, 1, 1, 1, 1, 1, 1, 1, 1, 1, 1, 1, 1, 1, 1, 1, 1, 1, 1, 1, 1, 1, 1, 1, 1, 1, 1, 1, 1, 1, 1, 1, 1, 1, 1, 1, 1, 1, 1, 1, 1, 1, 1, 1, 1, 1, 1, 1, 1, 1, 1, 1, 1, 1, 1, 1, 1, 1, 1, 1, 1, 1, 1, 1, 1, 1]	0.3840832416542193	36.0	Progesterone receptor	SINGLE PROTEIN	Homo sapiens	Homo sapiens	0.07142857142857142	0.016172506738544475	0.9643835616438357	0.05616438356164383	0.055256064690026946
P06401	371	21	0.09523809523809523	350	0.03428571428571429	14.0	357.0	RHINITIS ALLERGIC	2.7777777777777777	0.18424167113983134	[1, 1, 0, 1, 1, 1, 1, 1, 1, 1, 1, 0, 0, 0, 0, 0, 0, 0, 0, 0, 0, 0, 0, 0, 0, 0, 0, 0, 0, 0, 0, 1, 0, 0, 0, 0, 0, 0, 0, 0, 0, 0, 0, 0, 0, 0, 0, 0, 0, 0, 0, 0, 0, 0, 0, 0, 0, 0, 0, 0, 0, 0, 0, 0, 0, 0, 0, 0, 0, 0, 0, 0, 0, 0, 0, 0, 0, 0, 0, 0, 0, 0, 0, 0, 0, 0, 0, 0, 0, 0, 0, 0, 0, 0, 0, 0, 0, 0, 0, 0, 0, 0, 0, 0, 0, 0, 0, 0, 0, 0, 0, 0, 0, 0, 0, 0, 0, 0, 0, 0, 0, 0, 0, 0, 0, 0, 0, 0, 0, 0, 0, 0, 0, 0, 0, 0, 0, 0, 0, 0, 0, 0, 0, 0, 0, 0, 0, 0, 0, 0, 0, 0, 0, 0, 0, 0, 0, 0, 0, 0, 0, 0, 0, 0, 0, 0, 0, 0, 0, 0, 0, 0, 0, 0, 0, 0, 0, 0, 0, 0, 0, 0, 0, 0, 0, 0, 0, 0, 0, 0, 0, 0, 0, 0, 0, 0, 0, 0, 0, 0, 0, 0, 0, 0, 0, 0, 0, 0, 0, 0, 0, 0, 0, 0, 0, 0, 0, 1, 0, 0, 0, 0, 0, 0, 0, 0, 0, 0, 0, 0, 0, 0, 0, 0, 0, 0, 0, 1, 0, 0, 0, 0, 0, 0, 0, 0, 0, 0, 0, 0, 0, 0, 0, 0, 0, 0, 0, 0, 0, 0, 0, 0, 0, 0, 0, 0, 0, 0, 0, 0, 0, 0, 0, 0, 0, 0, 0, 0, 0, 0, 0, 0, 0, 0, 0, 0, 0, 0, 0, 0, 0, 0, 0, 0, 0, 0, 0, 0, 0, 0, 0, 0, 0, 0, 0, 0, 0, 0, 0, 0, 0, 0, 0, 0, 0, 0, 1, 0, 0, 0, 0, 0, 0, 0, 0, 0, 0, 0, 0, 0, 0, 0, 0, 0, 0, 0, 0, 0, 0, 0, 0, 0, 0, 0, 0, 0, 0, 0, 0, 0, 0, 0, 0, 0, 0, 0, 0, 0, 0, 0, 0, 0, 0, 0, 0, 0, 0, 0, 0, 0, 0]	[1, 0, 0, 0, 0, 0, 0, 0, 0, 1, 0, 0, 0, 0, 0, 1, 1, 0, 0, 0, 0, 0, 1, 0, 0, 0, 0, 0, 0, 0, 0, 0, 1, 0, 0, 0, 0, 0, 1, 0, 0, 0, 0, 0, 0, 0, 0, 0, 0, 0, 0, 0, 0, 0, 0, 0, 0, 0, 0, 0, 0, 0, 0, 0, 0, 0, 0, 0, 0, 0, 0, 0, 0, 0, 0, 0, 0, 0, 0, 0, 0, 0, 0, 0, 0, 0, 0, 0, 0, 0, 0, 0, 0, 0, 0, 0, 0, 0, 0, 1, 0, 0, 1, 0, 0, 0, 0, 0, 1, 0, 0, 1, 0, 0, 0, 0, 0, 0, 0, 0, 0, 0, 0, 0, 0, 0, 0, 0, 0, 0, 0, 0, 0, 0, 0, 0, 0, 0, 0, 0, 0, 0, 1, 0, 0, 0, 0, 0, 0, 0, 0, 0, 0, 0, 0, 0, 0, 0, 0, 0, 0, 0, 0, 0, 0, 0, 0, 0, 0, 0, 0, 0, 0, 0, 0, 0, 0, 0, 0, 0, 0, 1, 0, 0, 0, 0, 0, 0, 0, 0, 0, 0, 0, 0, 1, 0, 0, 0, 0, 0, 0, 0, 0, 0, 0, 0, 0, 0, 0, 0, 0, 0, 0, 0, 0, 0, 0, 0, 0, 0, 0, 0, 0, 1, 0, 0, 0, 0, 0, 0, 0, 0, 0, 0, 1, 0, 0, 0, 0, 1, 0, 0, 0, 0, 0, 0, 0, 0, 0, 0, 0, 0, 0, 0, 0, 0, 1, 0, 0, 0, 0, 0, 0, 0, 0, 1, 0, 0, 0, 0, 0, 0, 0, 0, 0, 0, 0, 0, 0, 0, 0, 0, 0, 0, 0, 0, 0, 0, 0, 0, 0, 0, 0, 0, 0, 0, 0, 0, 0, 0, 0, 0, 0, 0, 0, 0, 0, 0, 0, 0, 0, 0, 0, 0, 0, 0, 0, 0, 0, 0, 0, 0, 0, 0, 0, 0, 0, 0, 0, 0, 0, 0, 0, 0, 0, 0, 0, 0, 0, 0, 0, 0, 0, 0, 0, 0, 0, 0, 0, 0, 0, 0, 0, 1, 1, 0, 0, 0, 0, 0, 0, 0, 0, 0, 0, 0, 0, 0, 0, 0, 0]	[6968, 12825, 27370, 34608, 187962, 304798, 313314, 328201, 365281, 401141, 712273, 8130, 43354, 179594, 433015, 60401, 125294, 650126, 480746, 421317, 26280, 25760, 49842, 513323, 29890, 560078, 453655, 45838, 558106, 442013, 373806, 421032, 555972, 11674, 674573, 7714, 430642, 27251, 6723, 27341, 35358, 104846, 169111, 421902, 12506, 114108, 65798, 430124, 93895, 97, 33202, 691867, 21523, 506444, 485902, 230659, 469690, 1333, 372385, 148018, 29090, 14125, 328601, 1280, 13758, 71516, 77128, 1383114, 432232, 127755, 397524, 1037865, 365284, 250328, 581569, 675285, 500007, 61945, 11005, 60319, 4941, 674637, 374064, 276734, 40542, 77456, 431765, 321707, 1671611, 46726, 346895, 418401, 453579, 625589, 699372, 902414, 341383, 15217, 33060, 84624, 33576, 14126, 110435, 20881, 426660, 43934, 1377056, 85305, 83724, 27340, 266225, 924, 14785, 422253, 675188, 641256, 132933, 227437, 61682, 14440, 364745, 314587, 5582, 441579, 389011, 365538, 1248736, 418485, 92412, 316787, 1383516, 20346, 37493, 675697, 16847, 139281, 11002, 394996, 360720, 68607, 445681, 94484, 570147, 2327, 16735, 1376042, 88797, 173, 61706, 497330, 467361, 125261, 442077, 26386, 1369605, 3730, 33664, 393440, 675207, 136161, 543, 29637, 112655, 23093, 453578, 1248760, 139210, 1086104, 444750, 13949, 61680, 364141, 3012, 418413, 88232, 1377665, 405365, 246, 304903, 675150, 502152, 454141, 11305, 611591, 7736, 50889, 397873, 29569, 448986, 373970, 122901, 13048, 53623, 2132, 139286, 88739, 675244, 91783, 248669, 366271, 144940, 33469, 1369608, 333157, 151923, 900920, 19915, 1341082, 139099, 104385, 30180, 557741, 308201, 65494, 577488, 147981, 624161, 328164, 15958, 470033, 674761, 76538, 99024, 371655, 675068, 390990, 51056, 49931, 93995, 54547, 469217, 21459, 686036, 267163, 410802, 460466, 9913, 42013, 66311, 2994, 16485, 1277553, 83772, 390877, 122170, 33373, 38293, 63252, 598402, 291960, 510462, 21716, 5797, 37980, 44920, 67617, 70674, 674930, 34266, 162546, 316539, 35486, 26401, 401769, 181939, 12428, 88316, 341382, 675080, 27546, 1376019, 675206, 1378497, 675152, 789, 209224, 397731, 175447, 675198, 18694, 12890, 674555, 485738, 236376, 468656, 6914, 469632, 374008, 142808, 149095, 1025553, 51182, 27308, 674967, 453532, 27347, 111185, 454578, 556, 1377257, 17347, 325239, 100157, 208749, 460092, 4584, 182921, 1279, 418421, 33055, 33986, 27307, 32459, 61181, 395607, 33889, 138037, 16450, 675173, 1078530, 1383264, 452689, 111871, 27610, 1532240, 27029, 673274, 57397, 6902, 29005, 23199, 619, 28976, 675297, 798263, 17169, 674617, 57488, 76766, 675063, 2166, 430597, 399361, 16592, 38898, 8543, 675142, 94790, 56644, 1763771, 495109, 1370, 2525, 371631, 252155, 508828, 32027, 6579, 7494, 618203, 674441, 674404, 554892, 795654, 27624, 286065, 10898, 46727, 419596, 66029, 675705]	[6968, 12825, 34608, 187962, 304798, 313314, 328201, 365281, 401141, 712273, 421032, 328164, 42013, 138037]	[0, 0, 0, 0, 0, 0, 0, 0, 0, 0, 0, 1, 1, 1, 1, 1, 1, 1, 1, 1, 1, 1, 1, 1, 1, 1, 1, 1, 1, 1, 1, 1, 1, 1, 1, 1, 1, 1, 1, 1, 1, 1, 1, 1, 1, 1, 1, 1, 1, 1, 1, 1, 1, 1, 1, 1, 1, 1, 1, 1, 1, 1, 1, 1, 1, 1, 1, 1, 1, 1, 1, 1, 1, 1, 1, 1, 1, 1, 1, 1, 1, 1, 1, 1, 1, 1, 1, 1, 1, 1, 1, 1, 1, 1, 1, 1, 1, 1, 1, 1, 1, 1, 1, 1, 1, 1, 1, 1, 1, 1, 1, 1, 1, 1, 1, 1, 1, 1, 1, 1, 1, 1, 1, 1, 1, 1, 1, 1, 1, 1, 1, 1, 1, 1, 1, 1, 1, 1, 1, 1, 1, 1, 1, 1, 1, 1, 1, 1, 1, 1, 1, 1, 1, 1, 1, 1, 1, 1, 1, 1, 1, 1, 1, 1, 1, 1, 1, 1, 1, 1, 1, 1, 1, 1, 1, 1, 1, 1, 1, 1, 1, 1, 1, 1, 1, 1, 1, 1, 1, 1, 1, 1, 1, 1, 1, 1, 1, 1, 1, 1, 1, 1, 1, 1, 1, 1, 1, 1, 1, 1, 1, 1, 1, 1, 1, 1, 1, 1, 1, 1, 1, 1, 1, 1, 1, 1, 1, 1, 1, 1, 1, 1, 1, 1, 1, 1, 1, 1, 1, 1, 1, 1, 1, 1, 1, 1, 1, 1, 1, 1, 1, 1, 1, 1, 1, 1, 1, 1, 1, 1, 1, 1, 1, 1, 1, 1, 1, 1, 1, 1, 1, 1, 1, 1, 1, 1, 1, 1, 1, 1, 1, 1, 1, 1, 1, 1, 1, 1, 1, 1, 1, 1, 1, 1, 1, 1, 1, 1, 1, 1, 1, 1, 1, 1, 1, 1, 1, 1, 1, 1, 1, 1, 1, 1, 1, 1, 1, 1, 1, 1, 1, 1, 1, 1, 1, 1, 1, 1, 1, 1, 1, 1, 1, 1, 1, 1, 1, 1, 1, 1, 1, 1, 1, 1, 1, 1, 1, 1, 1, 1, 1, 1, 1, 1, 1, 1, 1, 1, 1, 1, 1, 1, 1, 1, 1, 1, 1, 1, 1, 1, 1]	0.3840832416542193	36.0	Progesterone receptor	SINGLE PROTEIN	Homo sapiens	Homo sapiens	0.14285714285714285	0.05660377358490566	0.9657142857142857	0.09142857142857141	0.08625336927223719
P06401	371	6	0.16666666666666666	365	0.03561643835616438	14.0	357.0	INTRACRANIAL ANEURYSM	4.67948717948718	0.2073705035657758	[1, 1, 0, 1, 1, 1, 1, 1, 1, 1, 1, 0, 0, 0, 0, 0, 0, 0, 0, 0, 0, 0, 0, 0, 0, 0, 0, 0, 0, 0, 0, 1, 0, 0, 0, 0, 0, 0, 0, 0, 0, 0, 0, 0, 0, 0, 0, 0, 0, 0, 0, 0, 0, 0, 0, 0, 0, 0, 0, 0, 0, 0, 0, 0, 0, 0, 0, 0, 0, 0, 0, 0, 0, 0, 0, 0, 0, 0, 0, 0, 0, 0, 0, 0, 0, 0, 0, 0, 0, 0, 0, 0, 0, 0, 0, 0, 0, 0, 0, 0, 0, 0, 0, 0, 0, 0, 0, 0, 0, 0, 0, 0, 0, 0, 0, 0, 0, 0, 0, 0, 0, 0, 0, 0, 0, 0, 0, 0, 0, 0, 0, 0, 0, 0, 0, 0, 0, 0, 0, 0, 0, 0, 0, 0, 0, 0, 0, 0, 0, 0, 0, 0, 0, 0, 0, 0, 0, 0, 0, 0, 0, 0, 0, 0, 0, 0, 0, 0, 0, 0, 0, 0, 0, 0, 0, 0, 0, 0, 0, 0, 0, 0, 0, 0, 0, 0, 0, 0, 0, 0, 0, 0, 0, 0, 0, 0, 0, 0, 0, 0, 0, 0, 0, 0, 0, 0, 0, 0, 0, 0, 0, 0, 0, 0, 0, 0, 0, 1, 0, 0, 0, 0, 0, 0, 0, 0, 0, 0, 0, 0, 0, 0, 0, 0, 0, 0, 0, 1, 0, 0, 0, 0, 0, 0, 0, 0, 0, 0, 0, 0, 0, 0, 0, 0, 0, 0, 0, 0, 0, 0, 0, 0, 0, 0, 0, 0, 0, 0, 0, 0, 0, 0, 0, 0, 0, 0, 0, 0, 0, 0, 0, 0, 0, 0, 0, 0, 0, 0, 0, 0, 0, 0, 0, 0, 0, 0, 0, 0, 0, 0, 0, 0, 0, 0, 0, 0, 0, 0, 0, 0, 0, 0, 0, 0, 0, 0, 1, 0, 0, 0, 0, 0, 0, 0, 0, 0, 0, 0, 0, 0, 0, 0, 0, 0, 0, 0, 0, 0, 0, 0, 0, 0, 0, 0, 0, 0, 0, 0, 0, 0, 0, 0, 0, 0, 0, 0, 0, 0, 0, 0, 0, 0, 0, 0, 0, 0, 0, 0, 0, 0, 0]	[0, 0, 0, 0, 0, 0, 0, 0, 0, 1, 0, 0, 0, 0, 0, 0, 0, 0, 0, 0, 0, 0, 0, 0, 0, 0, 0, 0, 0, 0, 0, 0, 0, 0, 0, 0, 0, 0, 0, 0, 0, 0, 0, 0, 0, 0, 0, 0, 0, 0, 0, 0, 0, 0, 0, 0, 0, 0, 0, 0, 0, 0, 0, 1, 0, 0, 0, 0, 0, 0, 0, 0, 0, 0, 0, 0, 1, 0, 0, 0, 0, 0, 0, 0, 0, 0, 0, 0, 0, 0, 0, 0, 0, 0, 0, 0, 0, 0, 0, 0, 0, 0, 0, 0, 0, 0, 0, 0, 0, 0, 0, 0, 0, 0, 0, 0, 0, 0, 0, 0, 0, 0, 0, 0, 0, 0, 0, 0, 0, 0, 0, 0, 0, 0, 0, 0, 0, 0, 0, 0, 0, 0, 0, 0, 0, 0, 0, 0, 0, 0, 0, 0, 0, 0, 0, 0, 0, 0, 0, 0, 0, 0, 0, 0, 0, 0, 0, 0, 0, 0, 0, 0, 0, 0, 0, 0, 0, 0, 0, 0, 0, 0, 0, 0, 0, 0, 0, 0, 0, 0, 0, 0, 0, 0, 0, 0, 0, 0, 0, 0, 0, 0, 0, 0, 0, 0, 0, 0, 0, 0, 0, 0, 0, 0, 0, 0, 0, 0, 0, 0, 0, 0, 0, 0, 1, 0, 0, 0, 0, 0, 0, 0, 0, 0, 0, 0, 0, 0, 0, 1, 0, 0, 0, 0, 0, 0, 0, 0, 0, 0, 0, 0, 0, 0, 0, 0, 0, 0, 0, 0, 0, 0, 0, 0, 0, 0, 0, 0, 0, 0, 0, 0, 0, 0, 0, 0, 0, 0, 0, 0, 0, 0, 1, 0, 0, 0, 0, 0, 0, 0, 0, 0, 0, 0, 0, 0, 0, 0, 0, 0, 0, 0, 0, 0, 0, 0, 0, 0, 0, 0, 0, 0, 0, 0, 0, 0, 0, 0, 0, 0, 0, 0, 0, 0, 0, 0, 0, 0, 0, 0, 0, 0, 0, 0, 0, 0, 0, 0, 0, 0, 0, 0, 0, 0, 0, 0, 0, 0, 0, 0, 0, 0, 0, 0, 0, 0, 0, 0, 0, 0, 0, 0, 0, 0, 0, 0, 0, 0, 0, 0, 0]	[6968, 12825, 27370, 34608, 187962, 304798, 313314, 328201, 365281, 401141, 712273, 8130, 43354, 179594, 433015, 60401, 125294, 650126, 480746, 421317, 26280, 25760, 49842, 513323, 29890, 560078, 453655, 45838, 558106, 442013, 373806, 421032, 555972, 11674, 674573, 7714, 430642, 27251, 6723, 27341, 35358, 104846, 169111, 421902, 12506, 114108, 65798, 430124, 93895, 97, 33202, 691867, 21523, 506444, 485902, 230659, 469690, 1333, 372385, 148018, 29090, 14125, 328601, 1280, 13758, 71516, 77128, 1383114, 432232, 127755, 397524, 1037865, 365284, 250328, 581569, 675285, 500007, 61945, 11005, 60319, 4941, 674637, 374064, 276734, 40542, 77456, 431765, 321707, 1671611, 46726, 346895, 418401, 453579, 625589, 699372, 902414, 341383, 15217, 33060, 84624, 33576, 14126, 110435, 20881, 426660, 43934, 1377056, 85305, 83724, 27340, 266225, 924, 14785, 422253, 675188, 641256, 132933, 227437, 61682, 14440, 364745, 314587, 5582, 441579, 389011, 365538, 1248736, 418485, 92412, 316787, 1383516, 20346, 37493, 675697, 16847, 139281, 11002, 394996, 360720, 68607, 445681, 94484, 570147, 2327, 16735, 1376042, 88797, 173, 61706, 497330, 467361, 125261, 442077, 26386, 1369605, 3730, 33664, 393440, 675207, 136161, 543, 29637, 112655, 23093, 453578, 1248760, 139210, 1086104, 444750, 13949, 61680, 364141, 3012, 418413, 88232, 1377665, 405365, 246, 304903, 675150, 502152, 454141, 11305, 611591, 7736, 50889, 397873, 29569, 448986, 373970, 122901, 13048, 53623, 2132, 139286, 88739, 675244, 91783, 248669, 366271, 144940, 33469, 1369608, 333157, 151923, 900920, 19915, 1341082, 139099, 104385, 30180, 557741, 308201, 65494, 577488, 147981, 624161, 328164, 15958, 470033, 674761, 76538, 99024, 371655, 675068, 390990, 51056, 49931, 93995, 54547, 469217, 21459, 686036, 267163, 410802, 460466, 9913, 42013, 66311, 2994, 16485, 1277553, 83772, 390877, 122170, 33373, 38293, 63252, 598402, 291960, 510462, 21716, 5797, 37980, 44920, 67617, 70674, 674930, 34266, 162546, 316539, 35486, 26401, 401769, 181939, 12428, 88316, 341382, 675080, 27546, 1376019, 675206, 1378497, 675152, 789, 209224, 397731, 175447, 675198, 18694, 12890, 674555, 485738, 236376, 468656, 6914, 469632, 374008, 142808, 149095, 1025553, 51182, 27308, 674967, 453532, 27347, 111185, 454578, 556, 1377257, 17347, 325239, 100157, 208749, 460092, 4584, 182921, 1279, 418421, 33055, 33986, 27307, 32459, 61181, 395607, 33889, 138037, 16450, 675173, 1078530, 1383264, 452689, 111871, 27610, 1532240, 27029, 673274, 57397, 6902, 29005, 23199, 619, 28976, 675297, 798263, 17169, 674617, 57488, 76766, 675063, 2166, 430597, 399361, 16592, 38898, 8543, 675142, 94790, 56644, 1763771, 495109, 1370, 2525, 371631, 252155, 508828, 32027, 6579, 7494, 618203, 674441, 674404, 554892, 795654, 27624, 286065, 10898, 46727, 419596, 66029, 675705]	[6968, 12825, 34608, 187962, 304798, 313314, 328201, 365281, 401141, 712273, 421032, 328164, 42013, 138037]	[0, 0, 0, 0, 0, 0, 0, 0, 0, 0, 0, 1, 1, 1, 1, 1, 1, 1, 1, 1, 1, 1, 1, 1, 1, 1, 1, 1, 1, 1, 1, 1, 1, 1, 1, 1, 1, 1, 1, 1, 1, 1, 1, 1, 1, 1, 1, 1, 1, 1, 1, 1, 1, 1, 1, 1, 1, 1, 1, 1, 1, 1, 1, 1, 1, 1, 1, 1, 1, 1, 1, 1, 1, 1, 1, 1, 1, 1, 1, 1, 1, 1, 1, 1, 1, 1, 1, 1, 1, 1, 1, 1, 1, 1, 1, 1, 1, 1, 1, 1, 1, 1, 1, 1, 1, 1, 1, 1, 1, 1, 1, 1, 1, 1, 1, 1, 1, 1, 1, 1, 1, 1, 1, 1, 1, 1, 1, 1, 1, 1, 1, 1, 1, 1, 1, 1, 1, 1, 1, 1, 1, 1, 1, 1, 1, 1, 1, 1, 1, 1, 1, 1, 1, 1, 1, 1, 1, 1, 1, 1, 1, 1, 1, 1, 1, 1, 1, 1, 1, 1, 1, 1, 1, 1, 1, 1, 1, 1, 1, 1, 1, 1, 1, 1, 1, 1, 1, 1, 1, 1, 1, 1, 1, 1, 1, 1, 1, 1, 1, 1, 1, 1, 1, 1, 1, 1, 1, 1, 1, 1, 1, 1, 1, 1, 1, 1, 1, 1, 1, 1, 1, 1, 1, 1, 1, 1, 1, 1, 1, 1, 1, 1, 1, 1, 1, 1, 1, 1, 1, 1, 1, 1, 1, 1, 1, 1, 1, 1, 1, 1, 1, 1, 1, 1, 1, 1, 1, 1, 1, 1, 1, 1, 1, 1, 1, 1, 1, 1, 1, 1, 1, 1, 1, 1, 1, 1, 1, 1, 1, 1, 1, 1, 1, 1, 1, 1, 1, 1, 1, 1, 1, 1, 1, 1, 1, 1, 1, 1, 1, 1, 1, 1, 1, 1, 1, 1, 1, 1, 1, 1, 1, 1, 1, 1, 1, 1, 1, 1, 1, 1, 1, 1, 1, 1, 1, 1, 1, 1, 1, 1, 1, 1, 1, 1, 1, 1, 1, 1, 1, 1, 1, 1, 1, 1, 1, 1, 1, 1, 1, 1, 1, 1, 1, 1, 1, 1, 1, 1, 1, 1, 1, 1, 1, 1, 1, 1, 1, 1, 1, 1, 1]	0.3840832416542193	36.0	Progesterone receptor	SINGLE PROTEIN	Homo sapiens	Homo sapiens	0.07142857142857142	0.016172506738544475	0.9643835616438357	0.05616438356164383	0.055256064690026946
P06401	371	6	0.16666666666666666	365	0.03561643835616438	14.0	357.0	METASTASES TO PERITONEUM	4.67948717948718	0.2073705035657758	[1, 1, 0, 1, 1, 1, 1, 1, 1, 1, 1, 0, 0, 0, 0, 0, 0, 0, 0, 0, 0, 0, 0, 0, 0, 0, 0, 0, 0, 0, 0, 1, 0, 0, 0, 0, 0, 0, 0, 0, 0, 0, 0, 0, 0, 0, 0, 0, 0, 0, 0, 0, 0, 0, 0, 0, 0, 0, 0, 0, 0, 0, 0, 0, 0, 0, 0, 0, 0, 0, 0, 0, 0, 0, 0, 0, 0, 0, 0, 0, 0, 0, 0, 0, 0, 0, 0, 0, 0, 0, 0, 0, 0, 0, 0, 0, 0, 0, 0, 0, 0, 0, 0, 0, 0, 0, 0, 0, 0, 0, 0, 0, 0, 0, 0, 0, 0, 0, 0, 0, 0, 0, 0, 0, 0, 0, 0, 0, 0, 0, 0, 0, 0, 0, 0, 0, 0, 0, 0, 0, 0, 0, 0, 0, 0, 0, 0, 0, 0, 0, 0, 0, 0, 0, 0, 0, 0, 0, 0, 0, 0, 0, 0, 0, 0, 0, 0, 0, 0, 0, 0, 0, 0, 0, 0, 0, 0, 0, 0, 0, 0, 0, 0, 0, 0, 0, 0, 0, 0, 0, 0, 0, 0, 0, 0, 0, 0, 0, 0, 0, 0, 0, 0, 0, 0, 0, 0, 0, 0, 0, 0, 0, 0, 0, 0, 0, 0, 1, 0, 0, 0, 0, 0, 0, 0, 0, 0, 0, 0, 0, 0, 0, 0, 0, 0, 0, 0, 1, 0, 0, 0, 0, 0, 0, 0, 0, 0, 0, 0, 0, 0, 0, 0, 0, 0, 0, 0, 0, 0, 0, 0, 0, 0, 0, 0, 0, 0, 0, 0, 0, 0, 0, 0, 0, 0, 0, 0, 0, 0, 0, 0, 0, 0, 0, 0, 0, 0, 0, 0, 0, 0, 0, 0, 0, 0, 0, 0, 0, 0, 0, 0, 0, 0, 0, 0, 0, 0, 0, 0, 0, 0, 0, 0, 0, 0, 0, 1, 0, 0, 0, 0, 0, 0, 0, 0, 0, 0, 0, 0, 0, 0, 0, 0, 0, 0, 0, 0, 0, 0, 0, 0, 0, 0, 0, 0, 0, 0, 0, 0, 0, 0, 0, 0, 0, 0, 0, 0, 0, 0, 0, 0, 0, 0, 0, 0, 0, 0, 0, 0, 0, 0]	[0, 0, 0, 0, 0, 0, 0, 0, 1, 0, 0, 0, 0, 0, 0, 0, 0, 0, 0, 0, 0, 0, 0, 0, 0, 0, 0, 0, 0, 0, 0, 0, 0, 0, 0, 0, 0, 0, 0, 0, 0, 0, 0, 0, 0, 0, 0, 0, 0, 0, 0, 0, 0, 0, 0, 0, 0, 0, 0, 0, 0, 0, 0, 0, 0, 0, 0, 0, 0, 0, 0, 0, 0, 0, 0, 0, 0, 0, 0, 0, 0, 0, 0, 0, 0, 0, 0, 0, 0, 0, 0, 0, 0, 0, 0, 0, 0, 0, 0, 0, 0, 0, 0, 0, 0, 0, 0, 0, 0, 0, 0, 0, 0, 0, 0, 0, 0, 0, 0, 0, 0, 0, 0, 0, 0, 0, 0, 0, 0, 0, 0, 0, 0, 0, 0, 0, 0, 0, 0, 0, 0, 0, 0, 0, 0, 0, 1, 0, 0, 0, 0, 0, 0, 0, 0, 0, 0, 0, 0, 0, 0, 0, 0, 0, 0, 0, 0, 0, 0, 0, 0, 0, 0, 0, 0, 0, 0, 0, 0, 0, 0, 0, 0, 0, 1, 0, 0, 0, 0, 0, 0, 0, 0, 0, 0, 0, 0, 0, 0, 0, 0, 0, 0, 0, 0, 0, 1, 0, 0, 0, 0, 0, 0, 0, 0, 0, 0, 0, 0, 0, 0, 0, 0, 0, 0, 0, 0, 1, 0, 0, 0, 0, 0, 0, 0, 0, 0, 0, 0, 0, 0, 0, 0, 0, 0, 0, 0, 0, 0, 0, 0, 0, 0, 0, 0, 0, 0, 0, 0, 0, 0, 0, 0, 0, 0, 0, 0, 0, 0, 0, 0, 0, 0, 0, 0, 0, 0, 0, 0, 0, 0, 0, 0, 0, 0, 0, 0, 0, 0, 0, 0, 0, 0, 0, 0, 0, 0, 0, 0, 0, 0, 0, 0, 0, 0, 0, 0, 0, 0, 0, 0, 0, 0, 0, 0, 0, 0, 0, 0, 0, 0, 0, 0, 0, 0, 0, 0, 0, 0, 0, 0, 0, 0, 0, 0, 0, 0, 0, 0, 0, 0, 0, 0, 0, 0, 0, 0, 0, 0, 0, 0, 0, 0, 0, 0, 0, 0, 0, 0, 0, 0, 0, 0, 0, 1, 0, 0, 0, 0, 0, 0]	[6968, 12825, 27370, 34608, 187962, 304798, 313314, 328201, 365281, 401141, 712273, 8130, 43354, 179594, 433015, 60401, 125294, 650126, 480746, 421317, 26280, 25760, 49842, 513323, 29890, 560078, 453655, 45838, 558106, 442013, 373806, 421032, 555972, 11674, 674573, 7714, 430642, 27251, 6723, 27341, 35358, 104846, 169111, 421902, 12506, 114108, 65798, 430124, 93895, 97, 33202, 691867, 21523, 506444, 485902, 230659, 469690, 1333, 372385, 148018, 29090, 14125, 328601, 1280, 13758, 71516, 77128, 1383114, 432232, 127755, 397524, 1037865, 365284, 250328, 581569, 675285, 500007, 61945, 11005, 60319, 4941, 674637, 374064, 276734, 40542, 77456, 431765, 321707, 1671611, 46726, 346895, 418401, 453579, 625589, 699372, 902414, 341383, 15217, 33060, 84624, 33576, 14126, 110435, 20881, 426660, 43934, 1377056, 85305, 83724, 27340, 266225, 924, 14785, 422253, 675188, 641256, 132933, 227437, 61682, 14440, 364745, 314587, 5582, 441579, 389011, 365538, 1248736, 418485, 92412, 316787, 1383516, 20346, 37493, 675697, 16847, 139281, 11002, 394996, 360720, 68607, 445681, 94484, 570147, 2327, 16735, 1376042, 88797, 173, 61706, 497330, 467361, 125261, 442077, 26386, 1369605, 3730, 33664, 393440, 675207, 136161, 543, 29637, 112655, 23093, 453578, 1248760, 139210, 1086104, 444750, 13949, 61680, 364141, 3012, 418413, 88232, 1377665, 405365, 246, 304903, 675150, 502152, 454141, 11305, 611591, 7736, 50889, 397873, 29569, 448986, 373970, 122901, 13048, 53623, 2132, 139286, 88739, 675244, 91783, 248669, 366271, 144940, 33469, 1369608, 333157, 151923, 900920, 19915, 1341082, 139099, 104385, 30180, 557741, 308201, 65494, 577488, 147981, 624161, 328164, 15958, 470033, 674761, 76538, 99024, 371655, 675068, 390990, 51056, 49931, 93995, 54547, 469217, 21459, 686036, 267163, 410802, 460466, 9913, 42013, 66311, 2994, 16485, 1277553, 83772, 390877, 122170, 33373, 38293, 63252, 598402, 291960, 510462, 21716, 5797, 37980, 44920, 67617, 70674, 674930, 34266, 162546, 316539, 35486, 26401, 401769, 181939, 12428, 88316, 341382, 675080, 27546, 1376019, 675206, 1378497, 675152, 789, 209224, 397731, 175447, 675198, 18694, 12890, 674555, 485738, 236376, 468656, 6914, 469632, 374008, 142808, 149095, 1025553, 51182, 27308, 674967, 453532, 27347, 111185, 454578, 556, 1377257, 17347, 325239, 100157, 208749, 460092, 4584, 182921, 1279, 418421, 33055, 33986, 27307, 32459, 61181, 395607, 33889, 138037, 16450, 675173, 1078530, 1383264, 452689, 111871, 27610, 1532240, 27029, 673274, 57397, 6902, 29005, 23199, 619, 28976, 675297, 798263, 17169, 674617, 57488, 76766, 675063, 2166, 430597, 399361, 16592, 38898, 8543, 675142, 94790, 56644, 1763771, 495109, 1370, 2525, 371631, 252155, 508828, 32027, 6579, 7494, 618203, 674441, 674404, 554892, 795654, 27624, 286065, 10898, 46727, 419596, 66029, 675705]	[6968, 12825, 34608, 187962, 304798, 313314, 328201, 365281, 401141, 712273, 421032, 328164, 42013, 138037]	[0, 0, 0, 0, 0, 0, 0, 0, 0, 0, 0, 1, 1, 1, 1, 1, 1, 1, 1, 1, 1, 1, 1, 1, 1, 1, 1, 1, 1, 1, 1, 1, 1, 1, 1, 1, 1, 1, 1, 1, 1, 1, 1, 1, 1, 1, 1, 1, 1, 1, 1, 1, 1, 1, 1, 1, 1, 1, 1, 1, 1, 1, 1, 1, 1, 1, 1, 1, 1, 1, 1, 1, 1, 1, 1, 1, 1, 1, 1, 1, 1, 1, 1, 1, 1, 1, 1, 1, 1, 1, 1, 1, 1, 1, 1, 1, 1, 1, 1, 1, 1, 1, 1, 1, 1, 1, 1, 1, 1, 1, 1, 1, 1, 1, 1, 1, 1, 1, 1, 1, 1, 1, 1, 1, 1, 1, 1, 1, 1, 1, 1, 1, 1, 1, 1, 1, 1, 1, 1, 1, 1, 1, 1, 1, 1, 1, 1, 1, 1, 1, 1, 1, 1, 1, 1, 1, 1, 1, 1, 1, 1, 1, 1, 1, 1, 1, 1, 1, 1, 1, 1, 1, 1, 1, 1, 1, 1, 1, 1, 1, 1, 1, 1, 1, 1, 1, 1, 1, 1, 1, 1, 1, 1, 1, 1, 1, 1, 1, 1, 1, 1, 1, 1, 1, 1, 1, 1, 1, 1, 1, 1, 1, 1, 1, 1, 1, 1, 1, 1, 1, 1, 1, 1, 1, 1, 1, 1, 1, 1, 1, 1, 1, 1, 1, 1, 1, 1, 1, 1, 1, 1, 1, 1, 1, 1, 1, 1, 1, 1, 1, 1, 1, 1, 1, 1, 1, 1, 1, 1, 1, 1, 1, 1, 1, 1, 1, 1, 1, 1, 1, 1, 1, 1, 1, 1, 1, 1, 1, 1, 1, 1, 1, 1, 1, 1, 1, 1, 1, 1, 1, 1, 1, 1, 1, 1, 1, 1, 1, 1, 1, 1, 1, 1, 1, 1, 1, 1, 1, 1, 1, 1, 1, 1, 1, 1, 1, 1, 1, 1, 1, 1, 1, 1, 1, 1, 1, 1, 1, 1, 1, 1, 1, 1, 1, 1, 1, 1, 1, 1, 1, 1, 1, 1, 1, 1, 1, 1, 1, 1, 1, 1, 1, 1, 1, 1, 1, 1, 1, 1, 1, 1, 1, 1, 1, 1, 1, 1, 1, 1, 1, 1]	0.3840832416542193	36.0	Progesterone receptor	SINGLE PROTEIN	Homo sapiens	Homo sapiens	0.07142857142857142	0.016172506738544475	0.9643835616438357	0.05616438356164383	0.055256064690026946
P06401	371	6	0.16666666666666666	365	0.03561643835616438	14.0	357.0	ABSCESS LIMB	4.67948717948718	0.2073705035657758	[1, 1, 0, 1, 1, 1, 1, 1, 1, 1, 1, 0, 0, 0, 0, 0, 0, 0, 0, 0, 0, 0, 0, 0, 0, 0, 0, 0, 0, 0, 0, 1, 0, 0, 0, 0, 0, 0, 0, 0, 0, 0, 0, 0, 0, 0, 0, 0, 0, 0, 0, 0, 0, 0, 0, 0, 0, 0, 0, 0, 0, 0, 0, 0, 0, 0, 0, 0, 0, 0, 0, 0, 0, 0, 0, 0, 0, 0, 0, 0, 0, 0, 0, 0, 0, 0, 0, 0, 0, 0, 0, 0, 0, 0, 0, 0, 0, 0, 0, 0, 0, 0, 0, 0, 0, 0, 0, 0, 0, 0, 0, 0, 0, 0, 0, 0, 0, 0, 0, 0, 0, 0, 0, 0, 0, 0, 0, 0, 0, 0, 0, 0, 0, 0, 0, 0, 0, 0, 0, 0, 0, 0, 0, 0, 0, 0, 0, 0, 0, 0, 0, 0, 0, 0, 0, 0, 0, 0, 0, 0, 0, 0, 0, 0, 0, 0, 0, 0, 0, 0, 0, 0, 0, 0, 0, 0, 0, 0, 0, 0, 0, 0, 0, 0, 0, 0, 0, 0, 0, 0, 0, 0, 0, 0, 0, 0, 0, 0, 0, 0, 0, 0, 0, 0, 0, 0, 0, 0, 0, 0, 0, 0, 0, 0, 0, 0, 0, 1, 0, 0, 0, 0, 0, 0, 0, 0, 0, 0, 0, 0, 0, 0, 0, 0, 0, 0, 0, 1, 0, 0, 0, 0, 0, 0, 0, 0, 0, 0, 0, 0, 0, 0, 0, 0, 0, 0, 0, 0, 0, 0, 0, 0, 0, 0, 0, 0, 0, 0, 0, 0, 0, 0, 0, 0, 0, 0, 0, 0, 0, 0, 0, 0, 0, 0, 0, 0, 0, 0, 0, 0, 0, 0, 0, 0, 0, 0, 0, 0, 0, 0, 0, 0, 0, 0, 0, 0, 0, 0, 0, 0, 0, 0, 0, 0, 0, 0, 1, 0, 0, 0, 0, 0, 0, 0, 0, 0, 0, 0, 0, 0, 0, 0, 0, 0, 0, 0, 0, 0, 0, 0, 0, 0, 0, 0, 0, 0, 0, 0, 0, 0, 0, 0, 0, 0, 0, 0, 0, 0, 0, 0, 0, 0, 0, 0, 0, 0, 0, 0, 0, 0, 0]	[0, 0, 0, 0, 0, 0, 0, 0, 1, 0, 0, 0, 0, 0, 0, 0, 0, 0, 0, 0, 0, 0, 0, 0, 0, 0, 0, 0, 0, 0, 0, 0, 0, 0, 0, 0, 0, 0, 1, 0, 0, 0, 0, 0, 0, 0, 0, 0, 1, 0, 0, 0, 0, 0, 0, 0, 0, 0, 0, 0, 0, 0, 0, 0, 0, 0, 0, 0, 0, 0, 0, 0, 0, 0, 0, 0, 0, 0, 0, 0, 0, 0, 0, 0, 0, 0, 0, 0, 0, 0, 0, 0, 0, 0, 0, 0, 0, 0, 0, 0, 0, 0, 0, 0, 0, 0, 0, 0, 0, 0, 0, 0, 0, 0, 0, 0, 0, 0, 0, 0, 0, 0, 0, 0, 0, 0, 0, 0, 0, 0, 0, 0, 1, 0, 0, 0, 0, 0, 0, 0, 0, 0, 0, 0, 0, 0, 0, 0, 0, 0, 0, 0, 0, 0, 0, 0, 0, 0, 0, 0, 0, 0, 0, 0, 0, 0, 0, 0, 0, 0, 0, 0, 0, 0, 0, 0, 0, 0, 0, 0, 0, 0, 0, 0, 0, 0, 0, 0, 0, 0, 0, 0, 0, 0, 0, 0, 0, 0, 0, 0, 0, 0, 0, 0, 0, 0, 0, 0, 0, 0, 0, 0, 0, 0, 0, 0, 0, 0, 0, 0, 0, 0, 0, 0, 0, 0, 0, 0, 0, 0, 0, 0, 0, 0, 0, 0, 0, 0, 0, 0, 0, 0, 0, 0, 0, 0, 0, 0, 0, 0, 0, 0, 0, 0, 0, 0, 1, 0, 0, 0, 0, 0, 0, 0, 0, 0, 0, 0, 0, 0, 0, 0, 0, 0, 0, 0, 0, 0, 0, 0, 0, 0, 0, 0, 0, 0, 0, 0, 0, 0, 0, 0, 0, 0, 0, 0, 0, 0, 0, 0, 0, 0, 0, 0, 0, 0, 0, 0, 0, 0, 0, 0, 0, 0, 1, 0, 0, 0, 0, 0, 0, 0, 0, 0, 0, 0, 0, 0, 0, 0, 0, 0, 0, 0, 0, 0, 0, 0, 0, 0, 0, 0, 0, 0, 0, 0, 0, 0, 0, 0, 0, 0, 0, 0, 0, 0, 0, 0, 0, 0, 0, 0, 0, 0, 0, 0, 0, 0, 0, 0, 0]	[6968, 12825, 27370, 34608, 187962, 304798, 313314, 328201, 365281, 401141, 712273, 8130, 43354, 179594, 433015, 60401, 125294, 650126, 480746, 421317, 26280, 25760, 49842, 513323, 29890, 560078, 453655, 45838, 558106, 442013, 373806, 421032, 555972, 11674, 674573, 7714, 430642, 27251, 6723, 27341, 35358, 104846, 169111, 421902, 12506, 114108, 65798, 430124, 93895, 97, 33202, 691867, 21523, 506444, 485902, 230659, 469690, 1333, 372385, 148018, 29090, 14125, 328601, 1280, 13758, 71516, 77128, 1383114, 432232, 127755, 397524, 1037865, 365284, 250328, 581569, 675285, 500007, 61945, 11005, 60319, 4941, 674637, 374064, 276734, 40542, 77456, 431765, 321707, 1671611, 46726, 346895, 418401, 453579, 625589, 699372, 902414, 341383, 15217, 33060, 84624, 33576, 14126, 110435, 20881, 426660, 43934, 1377056, 85305, 83724, 27340, 266225, 924, 14785, 422253, 675188, 641256, 132933, 227437, 61682, 14440, 364745, 314587, 5582, 441579, 389011, 365538, 1248736, 418485, 92412, 316787, 1383516, 20346, 37493, 675697, 16847, 139281, 11002, 394996, 360720, 68607, 445681, 94484, 570147, 2327, 16735, 1376042, 88797, 173, 61706, 497330, 467361, 125261, 442077, 26386, 1369605, 3730, 33664, 393440, 675207, 136161, 543, 29637, 112655, 23093, 453578, 1248760, 139210, 1086104, 444750, 13949, 61680, 364141, 3012, 418413, 88232, 1377665, 405365, 246, 304903, 675150, 502152, 454141, 11305, 611591, 7736, 50889, 397873, 29569, 448986, 373970, 122901, 13048, 53623, 2132, 139286, 88739, 675244, 91783, 248669, 366271, 144940, 33469, 1369608, 333157, 151923, 900920, 19915, 1341082, 139099, 104385, 30180, 557741, 308201, 65494, 577488, 147981, 624161, 328164, 15958, 470033, 674761, 76538, 99024, 371655, 675068, 390990, 51056, 49931, 93995, 54547, 469217, 21459, 686036, 267163, 410802, 460466, 9913, 42013, 66311, 2994, 16485, 1277553, 83772, 390877, 122170, 33373, 38293, 63252, 598402, 291960, 510462, 21716, 5797, 37980, 44920, 67617, 70674, 674930, 34266, 162546, 316539, 35486, 26401, 401769, 181939, 12428, 88316, 341382, 675080, 27546, 1376019, 675206, 1378497, 675152, 789, 209224, 397731, 175447, 675198, 18694, 12890, 674555, 485738, 236376, 468656, 6914, 469632, 374008, 142808, 149095, 1025553, 51182, 27308, 674967, 453532, 27347, 111185, 454578, 556, 1377257, 17347, 325239, 100157, 208749, 460092, 4584, 182921, 1279, 418421, 33055, 33986, 27307, 32459, 61181, 395607, 33889, 138037, 16450, 675173, 1078530, 1383264, 452689, 111871, 27610, 1532240, 27029, 673274, 57397, 6902, 29005, 23199, 619, 28976, 675297, 798263, 17169, 674617, 57488, 76766, 675063, 2166, 430597, 399361, 16592, 38898, 8543, 675142, 94790, 56644, 1763771, 495109, 1370, 2525, 371631, 252155, 508828, 32027, 6579, 7494, 618203, 674441, 674404, 554892, 795654, 27624, 286065, 10898, 46727, 419596, 66029, 675705]	[6968, 12825, 34608, 187962, 304798, 313314, 328201, 365281, 401141, 712273, 421032, 328164, 42013, 138037]	[0, 0, 0, 0, 0, 0, 0, 0, 0, 0, 0, 1, 1, 1, 1, 1, 1, 1, 1, 1, 1, 1, 1, 1, 1, 1, 1, 1, 1, 1, 1, 1, 1, 1, 1, 1, 1, 1, 1, 1, 1, 1, 1, 1, 1, 1, 1, 1, 1, 1, 1, 1, 1, 1, 1, 1, 1, 1, 1, 1, 1, 1, 1, 1, 1, 1, 1, 1, 1, 1, 1, 1, 1, 1, 1, 1, 1, 1, 1, 1, 1, 1, 1, 1, 1, 1, 1, 1, 1, 1, 1, 1, 1, 1, 1, 1, 1, 1, 1, 1, 1, 1, 1, 1, 1, 1, 1, 1, 1, 1, 1, 1, 1, 1, 1, 1, 1, 1, 1, 1, 1, 1, 1, 1, 1, 1, 1, 1, 1, 1, 1, 1, 1, 1, 1, 1, 1, 1, 1, 1, 1, 1, 1, 1, 1, 1, 1, 1, 1, 1, 1, 1, 1, 1, 1, 1, 1, 1, 1, 1, 1, 1, 1, 1, 1, 1, 1, 1, 1, 1, 1, 1, 1, 1, 1, 1, 1, 1, 1, 1, 1, 1, 1, 1, 1, 1, 1, 1, 1, 1, 1, 1, 1, 1, 1, 1, 1, 1, 1, 1, 1, 1, 1, 1, 1, 1, 1, 1, 1, 1, 1, 1, 1, 1, 1, 1, 1, 1, 1, 1, 1, 1, 1, 1, 1, 1, 1, 1, 1, 1, 1, 1, 1, 1, 1, 1, 1, 1, 1, 1, 1, 1, 1, 1, 1, 1, 1, 1, 1, 1, 1, 1, 1, 1, 1, 1, 1, 1, 1, 1, 1, 1, 1, 1, 1, 1, 1, 1, 1, 1, 1, 1, 1, 1, 1, 1, 1, 1, 1, 1, 1, 1, 1, 1, 1, 1, 1, 1, 1, 1, 1, 1, 1, 1, 1, 1, 1, 1, 1, 1, 1, 1, 1, 1, 1, 1, 1, 1, 1, 1, 1, 1, 1, 1, 1, 1, 1, 1, 1, 1, 1, 1, 1, 1, 1, 1, 1, 1, 1, 1, 1, 1, 1, 1, 1, 1, 1, 1, 1, 1, 1, 1, 1, 1, 1, 1, 1, 1, 1, 1, 1, 1, 1, 1, 1, 1, 1, 1, 1, 1, 1, 1, 1, 1, 1, 1, 1, 1, 1, 1, 1]	0.3840832416542193	36.0	Progesterone receptor	SINGLE PROTEIN	Homo sapiens	Homo sapiens	0.07142857142857142	0.016172506738544475	0.9643835616438357	0.05616438356164383	0.055256064690026946
P06401	371	6	0.16666666666666666	365	0.03561643835616438	14.0	357.0	BREAST CALCIFICATIONS	4.67948717948718	0.2073705035657758	[1, 1, 0, 1, 1, 1, 1, 1, 1, 1, 1, 0, 0, 0, 0, 0, 0, 0, 0, 0, 0, 0, 0, 0, 0, 0, 0, 0, 0, 0, 0, 1, 0, 0, 0, 0, 0, 0, 0, 0, 0, 0, 0, 0, 0, 0, 0, 0, 0, 0, 0, 0, 0, 0, 0, 0, 0, 0, 0, 0, 0, 0, 0, 0, 0, 0, 0, 0, 0, 0, 0, 0, 0, 0, 0, 0, 0, 0, 0, 0, 0, 0, 0, 0, 0, 0, 0, 0, 0, 0, 0, 0, 0, 0, 0, 0, 0, 0, 0, 0, 0, 0, 0, 0, 0, 0, 0, 0, 0, 0, 0, 0, 0, 0, 0, 0, 0, 0, 0, 0, 0, 0, 0, 0, 0, 0, 0, 0, 0, 0, 0, 0, 0, 0, 0, 0, 0, 0, 0, 0, 0, 0, 0, 0, 0, 0, 0, 0, 0, 0, 0, 0, 0, 0, 0, 0, 0, 0, 0, 0, 0, 0, 0, 0, 0, 0, 0, 0, 0, 0, 0, 0, 0, 0, 0, 0, 0, 0, 0, 0, 0, 0, 0, 0, 0, 0, 0, 0, 0, 0, 0, 0, 0, 0, 0, 0, 0, 0, 0, 0, 0, 0, 0, 0, 0, 0, 0, 0, 0, 0, 0, 0, 0, 0, 0, 0, 0, 1, 0, 0, 0, 0, 0, 0, 0, 0, 0, 0, 0, 0, 0, 0, 0, 0, 0, 0, 0, 1, 0, 0, 0, 0, 0, 0, 0, 0, 0, 0, 0, 0, 0, 0, 0, 0, 0, 0, 0, 0, 0, 0, 0, 0, 0, 0, 0, 0, 0, 0, 0, 0, 0, 0, 0, 0, 0, 0, 0, 0, 0, 0, 0, 0, 0, 0, 0, 0, 0, 0, 0, 0, 0, 0, 0, 0, 0, 0, 0, 0, 0, 0, 0, 0, 0, 0, 0, 0, 0, 0, 0, 0, 0, 0, 0, 0, 0, 0, 1, 0, 0, 0, 0, 0, 0, 0, 0, 0, 0, 0, 0, 0, 0, 0, 0, 0, 0, 0, 0, 0, 0, 0, 0, 0, 0, 0, 0, 0, 0, 0, 0, 0, 0, 0, 0, 0, 0, 0, 0, 0, 0, 0, 0, 0, 0, 0, 0, 0, 0, 0, 0, 0, 0]	[0, 0, 0, 1, 0, 0, 0, 0, 0, 0, 0, 0, 0, 0, 0, 0, 1, 0, 0, 0, 0, 0, 0, 0, 0, 0, 0, 0, 0, 0, 0, 0, 0, 0, 0, 0, 0, 0, 0, 0, 0, 0, 0, 0, 0, 0, 0, 0, 0, 0, 0, 0, 0, 0, 0, 0, 0, 0, 0, 0, 0, 0, 0, 0, 0, 0, 0, 0, 0, 0, 0, 0, 0, 0, 0, 0, 0, 0, 0, 0, 0, 0, 0, 0, 0, 0, 0, 0, 0, 0, 0, 0, 0, 0, 0, 0, 0, 0, 0, 0, 0, 0, 0, 0, 0, 0, 0, 0, 0, 0, 0, 0, 0, 0, 0, 0, 0, 0, 0, 0, 0, 0, 0, 0, 0, 0, 0, 0, 0, 0, 0, 0, 0, 0, 0, 0, 0, 0, 0, 0, 0, 0, 0, 0, 0, 0, 0, 0, 0, 0, 0, 0, 0, 0, 0, 0, 0, 0, 0, 0, 0, 0, 0, 0, 0, 0, 0, 0, 0, 0, 0, 0, 0, 0, 0, 0, 0, 0, 0, 0, 0, 0, 0, 0, 0, 0, 0, 0, 0, 0, 0, 0, 0, 0, 0, 0, 0, 0, 0, 0, 0, 0, 0, 0, 0, 1, 1, 0, 0, 0, 0, 0, 0, 0, 0, 0, 0, 0, 0, 0, 0, 0, 0, 0, 0, 0, 0, 0, 0, 0, 0, 0, 0, 0, 0, 0, 0, 0, 0, 0, 0, 0, 0, 0, 0, 0, 0, 0, 0, 0, 0, 0, 0, 0, 0, 0, 1, 0, 0, 0, 0, 0, 0, 0, 0, 0, 0, 0, 0, 0, 0, 0, 0, 0, 0, 0, 0, 0, 0, 0, 0, 0, 0, 0, 0, 0, 0, 0, 0, 0, 0, 0, 0, 0, 0, 0, 0, 0, 0, 0, 0, 0, 0, 0, 0, 0, 0, 0, 0, 0, 0, 0, 0, 0, 0, 0, 0, 1, 0, 0, 0, 0, 0, 0, 0, 0, 0, 0, 0, 0, 0, 0, 0, 0, 0, 0, 0, 0, 0, 0, 0, 0, 0, 0, 0, 0, 0, 0, 0, 0, 0, 0, 0, 0, 0, 0, 0, 0, 0, 0, 0, 0, 0, 0, 0, 0, 0, 0, 0, 0, 0]	[6968, 12825, 27370, 34608, 187962, 304798, 313314, 328201, 365281, 401141, 712273, 8130, 43354, 179594, 433015, 60401, 125294, 650126, 480746, 421317, 26280, 25760, 49842, 513323, 29890, 560078, 453655, 45838, 558106, 442013, 373806, 421032, 555972, 11674, 674573, 7714, 430642, 27251, 6723, 27341, 35358, 104846, 169111, 421902, 12506, 114108, 65798, 430124, 93895, 97, 33202, 691867, 21523, 506444, 485902, 230659, 469690, 1333, 372385, 148018, 29090, 14125, 328601, 1280, 13758, 71516, 77128, 1383114, 432232, 127755, 397524, 1037865, 365284, 250328, 581569, 675285, 500007, 61945, 11005, 60319, 4941, 674637, 374064, 276734, 40542, 77456, 431765, 321707, 1671611, 46726, 346895, 418401, 453579, 625589, 699372, 902414, 341383, 15217, 33060, 84624, 33576, 14126, 110435, 20881, 426660, 43934, 1377056, 85305, 83724, 27340, 266225, 924, 14785, 422253, 675188, 641256, 132933, 227437, 61682, 14440, 364745, 314587, 5582, 441579, 389011, 365538, 1248736, 418485, 92412, 316787, 1383516, 20346, 37493, 675697, 16847, 139281, 11002, 394996, 360720, 68607, 445681, 94484, 570147, 2327, 16735, 1376042, 88797, 173, 61706, 497330, 467361, 125261, 442077, 26386, 1369605, 3730, 33664, 393440, 675207, 136161, 543, 29637, 112655, 23093, 453578, 1248760, 139210, 1086104, 444750, 13949, 61680, 364141, 3012, 418413, 88232, 1377665, 405365, 246, 304903, 675150, 502152, 454141, 11305, 611591, 7736, 50889, 397873, 29569, 448986, 373970, 122901, 13048, 53623, 2132, 139286, 88739, 675244, 91783, 248669, 366271, 144940, 33469, 1369608, 333157, 151923, 900920, 19915, 1341082, 139099, 104385, 30180, 557741, 308201, 65494, 577488, 147981, 624161, 328164, 15958, 470033, 674761, 76538, 99024, 371655, 675068, 390990, 51056, 49931, 93995, 54547, 469217, 21459, 686036, 267163, 410802, 460466, 9913, 42013, 66311, 2994, 16485, 1277553, 83772, 390877, 122170, 33373, 38293, 63252, 598402, 291960, 510462, 21716, 5797, 37980, 44920, 67617, 70674, 674930, 34266, 162546, 316539, 35486, 26401, 401769, 181939, 12428, 88316, 341382, 675080, 27546, 1376019, 675206, 1378497, 675152, 789, 209224, 397731, 175447, 675198, 18694, 12890, 674555, 485738, 236376, 468656, 6914, 469632, 374008, 142808, 149095, 1025553, 51182, 27308, 674967, 453532, 27347, 111185, 454578, 556, 1377257, 17347, 325239, 100157, 208749, 460092, 4584, 182921, 1279, 418421, 33055, 33986, 27307, 32459, 61181, 395607, 33889, 138037, 16450, 675173, 1078530, 1383264, 452689, 111871, 27610, 1532240, 27029, 673274, 57397, 6902, 29005, 23199, 619, 28976, 675297, 798263, 17169, 674617, 57488, 76766, 675063, 2166, 430597, 399361, 16592, 38898, 8543, 675142, 94790, 56644, 1763771, 495109, 1370, 2525, 371631, 252155, 508828, 32027, 6579, 7494, 618203, 674441, 674404, 554892, 795654, 27624, 286065, 10898, 46727, 419596, 66029, 675705]	[6968, 12825, 34608, 187962, 304798, 313314, 328201, 365281, 401141, 712273, 421032, 328164, 42013, 138037]	[0, 0, 0, 0, 0, 0, 0, 0, 0, 0, 0, 1, 1, 1, 1, 1, 1, 1, 1, 1, 1, 1, 1, 1, 1, 1, 1, 1, 1, 1, 1, 1, 1, 1, 1, 1, 1, 1, 1, 1, 1, 1, 1, 1, 1, 1, 1, 1, 1, 1, 1, 1, 1, 1, 1, 1, 1, 1, 1, 1, 1, 1, 1, 1, 1, 1, 1, 1, 1, 1, 1, 1, 1, 1, 1, 1, 1, 1, 1, 1, 1, 1, 1, 1, 1, 1, 1, 1, 1, 1, 1, 1, 1, 1, 1, 1, 1, 1, 1, 1, 1, 1, 1, 1, 1, 1, 1, 1, 1, 1, 1, 1, 1, 1, 1, 1, 1, 1, 1, 1, 1, 1, 1, 1, 1, 1, 1, 1, 1, 1, 1, 1, 1, 1, 1, 1, 1, 1, 1, 1, 1, 1, 1, 1, 1, 1, 1, 1, 1, 1, 1, 1, 1, 1, 1, 1, 1, 1, 1, 1, 1, 1, 1, 1, 1, 1, 1, 1, 1, 1, 1, 1, 1, 1, 1, 1, 1, 1, 1, 1, 1, 1, 1, 1, 1, 1, 1, 1, 1, 1, 1, 1, 1, 1, 1, 1, 1, 1, 1, 1, 1, 1, 1, 1, 1, 1, 1, 1, 1, 1, 1, 1, 1, 1, 1, 1, 1, 1, 1, 1, 1, 1, 1, 1, 1, 1, 1, 1, 1, 1, 1, 1, 1, 1, 1, 1, 1, 1, 1, 1, 1, 1, 1, 1, 1, 1, 1, 1, 1, 1, 1, 1, 1, 1, 1, 1, 1, 1, 1, 1, 1, 1, 1, 1, 1, 1, 1, 1, 1, 1, 1, 1, 1, 1, 1, 1, 1, 1, 1, 1, 1, 1, 1, 1, 1, 1, 1, 1, 1, 1, 1, 1, 1, 1, 1, 1, 1, 1, 1, 1, 1, 1, 1, 1, 1, 1, 1, 1, 1, 1, 1, 1, 1, 1, 1, 1, 1, 1, 1, 1, 1, 1, 1, 1, 1, 1, 1, 1, 1, 1, 1, 1, 1, 1, 1, 1, 1, 1, 1, 1, 1, 1, 1, 1, 1, 1, 1, 1, 1, 1, 1, 1, 1, 1, 1, 1, 1, 1, 1, 1, 1, 1, 1, 1, 1, 1, 1, 1, 1, 1, 1]	0.3840832416542193	36.0	Progesterone receptor	SINGLE PROTEIN	Homo sapiens	Homo sapiens	0.07142857142857142	0.016172506738544475	0.9643835616438357	0.05616438356164383	0.055256064690026946
P06401	371	6	0.16666666666666666	365	0.03561643835616438	14.0	357.0	GINGIVAL DISORDER	4.67948717948718	0.2073705035657758	[1, 1, 0, 1, 1, 1, 1, 1, 1, 1, 1, 0, 0, 0, 0, 0, 0, 0, 0, 0, 0, 0, 0, 0, 0, 0, 0, 0, 0, 0, 0, 1, 0, 0, 0, 0, 0, 0, 0, 0, 0, 0, 0, 0, 0, 0, 0, 0, 0, 0, 0, 0, 0, 0, 0, 0, 0, 0, 0, 0, 0, 0, 0, 0, 0, 0, 0, 0, 0, 0, 0, 0, 0, 0, 0, 0, 0, 0, 0, 0, 0, 0, 0, 0, 0, 0, 0, 0, 0, 0, 0, 0, 0, 0, 0, 0, 0, 0, 0, 0, 0, 0, 0, 0, 0, 0, 0, 0, 0, 0, 0, 0, 0, 0, 0, 0, 0, 0, 0, 0, 0, 0, 0, 0, 0, 0, 0, 0, 0, 0, 0, 0, 0, 0, 0, 0, 0, 0, 0, 0, 0, 0, 0, 0, 0, 0, 0, 0, 0, 0, 0, 0, 0, 0, 0, 0, 0, 0, 0, 0, 0, 0, 0, 0, 0, 0, 0, 0, 0, 0, 0, 0, 0, 0, 0, 0, 0, 0, 0, 0, 0, 0, 0, 0, 0, 0, 0, 0, 0, 0, 0, 0, 0, 0, 0, 0, 0, 0, 0, 0, 0, 0, 0, 0, 0, 0, 0, 0, 0, 0, 0, 0, 0, 0, 0, 0, 0, 1, 0, 0, 0, 0, 0, 0, 0, 0, 0, 0, 0, 0, 0, 0, 0, 0, 0, 0, 0, 1, 0, 0, 0, 0, 0, 0, 0, 0, 0, 0, 0, 0, 0, 0, 0, 0, 0, 0, 0, 0, 0, 0, 0, 0, 0, 0, 0, 0, 0, 0, 0, 0, 0, 0, 0, 0, 0, 0, 0, 0, 0, 0, 0, 0, 0, 0, 0, 0, 0, 0, 0, 0, 0, 0, 0, 0, 0, 0, 0, 0, 0, 0, 0, 0, 0, 0, 0, 0, 0, 0, 0, 0, 0, 0, 0, 0, 0, 0, 1, 0, 0, 0, 0, 0, 0, 0, 0, 0, 0, 0, 0, 0, 0, 0, 0, 0, 0, 0, 0, 0, 0, 0, 0, 0, 0, 0, 0, 0, 0, 0, 0, 0, 0, 0, 0, 0, 0, 0, 0, 0, 0, 0, 0, 0, 0, 0, 0, 0, 0, 0, 0, 0, 0]	[1, 0, 0, 0, 0, 0, 0, 0, 0, 0, 0, 0, 0, 0, 0, 1, 1, 0, 0, 0, 0, 0, 0, 0, 0, 0, 0, 0, 0, 0, 0, 0, 0, 0, 0, 0, 0, 0, 0, 0, 0, 0, 0, 0, 0, 0, 0, 0, 0, 0, 0, 0, 0, 0, 0, 0, 0, 0, 0, 0, 0, 0, 0, 0, 0, 0, 0, 0, 0, 0, 0, 0, 0, 0, 0, 0, 0, 0, 0, 0, 0, 0, 0, 0, 0, 0, 0, 0, 0, 0, 0, 0, 0, 0, 0, 0, 0, 0, 0, 0, 0, 0, 0, 0, 0, 0, 0, 0, 0, 0, 0, 0, 0, 0, 0, 0, 0, 0, 0, 0, 0, 0, 0, 0, 0, 0, 0, 0, 0, 0, 0, 0, 0, 0, 0, 0, 0, 0, 0, 0, 0, 0, 0, 0, 0, 0, 0, 0, 0, 0, 0, 0, 0, 0, 0, 0, 0, 0, 0, 0, 0, 0, 0, 0, 0, 0, 0, 0, 0, 0, 0, 0, 0, 0, 0, 0, 0, 0, 0, 0, 0, 0, 0, 0, 0, 0, 0, 0, 0, 0, 0, 0, 0, 0, 0, 0, 0, 0, 0, 0, 0, 0, 0, 0, 0, 0, 0, 0, 0, 0, 0, 0, 0, 0, 0, 0, 0, 0, 0, 0, 0, 0, 0, 0, 0, 0, 0, 0, 0, 0, 0, 0, 0, 0, 0, 0, 0, 0, 0, 0, 0, 0, 0, 0, 0, 0, 0, 0, 0, 0, 0, 0, 0, 0, 0, 0, 1, 0, 0, 0, 0, 0, 0, 0, 0, 0, 0, 0, 0, 0, 0, 0, 0, 0, 0, 0, 0, 0, 0, 0, 0, 0, 1, 0, 0, 0, 0, 0, 0, 0, 0, 0, 0, 0, 0, 0, 0, 0, 0, 0, 0, 0, 0, 0, 0, 0, 0, 0, 0, 0, 0, 0, 0, 0, 1, 0, 0, 0, 0, 0, 0, 0, 0, 0, 0, 0, 0, 0, 0, 0, 0, 0, 0, 0, 0, 0, 0, 0, 0, 0, 0, 0, 0, 0, 0, 0, 0, 0, 0, 0, 0, 0, 0, 0, 0, 0, 0, 0, 0, 0, 0, 0, 0, 0, 0, 0, 0, 0, 0, 0, 0]	[6968, 12825, 27370, 34608, 187962, 304798, 313314, 328201, 365281, 401141, 712273, 8130, 43354, 179594, 433015, 60401, 125294, 650126, 480746, 421317, 26280, 25760, 49842, 513323, 29890, 560078, 453655, 45838, 558106, 442013, 373806, 421032, 555972, 11674, 674573, 7714, 430642, 27251, 6723, 27341, 35358, 104846, 169111, 421902, 12506, 114108, 65798, 430124, 93895, 97, 33202, 691867, 21523, 506444, 485902, 230659, 469690, 1333, 372385, 148018, 29090, 14125, 328601, 1280, 13758, 71516, 77128, 1383114, 432232, 127755, 397524, 1037865, 365284, 250328, 581569, 675285, 500007, 61945, 11005, 60319, 4941, 674637, 374064, 276734, 40542, 77456, 431765, 321707, 1671611, 46726, 346895, 418401, 453579, 625589, 699372, 902414, 341383, 15217, 33060, 84624, 33576, 14126, 110435, 20881, 426660, 43934, 1377056, 85305, 83724, 27340, 266225, 924, 14785, 422253, 675188, 641256, 132933, 227437, 61682, 14440, 364745, 314587, 5582, 441579, 389011, 365538, 1248736, 418485, 92412, 316787, 1383516, 20346, 37493, 675697, 16847, 139281, 11002, 394996, 360720, 68607, 445681, 94484, 570147, 2327, 16735, 1376042, 88797, 173, 61706, 497330, 467361, 125261, 442077, 26386, 1369605, 3730, 33664, 393440, 675207, 136161, 543, 29637, 112655, 23093, 453578, 1248760, 139210, 1086104, 444750, 13949, 61680, 364141, 3012, 418413, 88232, 1377665, 405365, 246, 304903, 675150, 502152, 454141, 11305, 611591, 7736, 50889, 397873, 29569, 448986, 373970, 122901, 13048, 53623, 2132, 139286, 88739, 675244, 91783, 248669, 366271, 144940, 33469, 1369608, 333157, 151923, 900920, 19915, 1341082, 139099, 104385, 30180, 557741, 308201, 65494, 577488, 147981, 624161, 328164, 15958, 470033, 674761, 76538, 99024, 371655, 675068, 390990, 51056, 49931, 93995, 54547, 469217, 21459, 686036, 267163, 410802, 460466, 9913, 42013, 66311, 2994, 16485, 1277553, 83772, 390877, 122170, 33373, 38293, 63252, 598402, 291960, 510462, 21716, 5797, 37980, 44920, 67617, 70674, 674930, 34266, 162546, 316539, 35486, 26401, 401769, 181939, 12428, 88316, 341382, 675080, 27546, 1376019, 675206, 1378497, 675152, 789, 209224, 397731, 175447, 675198, 18694, 12890, 674555, 485738, 236376, 468656, 6914, 469632, 374008, 142808, 149095, 1025553, 51182, 27308, 674967, 453532, 27347, 111185, 454578, 556, 1377257, 17347, 325239, 100157, 208749, 460092, 4584, 182921, 1279, 418421, 33055, 33986, 27307, 32459, 61181, 395607, 33889, 138037, 16450, 675173, 1078530, 1383264, 452689, 111871, 27610, 1532240, 27029, 673274, 57397, 6902, 29005, 23199, 619, 28976, 675297, 798263, 17169, 674617, 57488, 76766, 675063, 2166, 430597, 399361, 16592, 38898, 8543, 675142, 94790, 56644, 1763771, 495109, 1370, 2525, 371631, 252155, 508828, 32027, 6579, 7494, 618203, 674441, 674404, 554892, 795654, 27624, 286065, 10898, 46727, 419596, 66029, 675705]	[6968, 12825, 34608, 187962, 304798, 313314, 328201, 365281, 401141, 712273, 421032, 328164, 42013, 138037]	[0, 0, 0, 0, 0, 0, 0, 0, 0, 0, 0, 1, 1, 1, 1, 1, 1, 1, 1, 1, 1, 1, 1, 1, 1, 1, 1, 1, 1, 1, 1, 1, 1, 1, 1, 1, 1, 1, 1, 1, 1, 1, 1, 1, 1, 1, 1, 1, 1, 1, 1, 1, 1, 1, 1, 1, 1, 1, 1, 1, 1, 1, 1, 1, 1, 1, 1, 1, 1, 1, 1, 1, 1, 1, 1, 1, 1, 1, 1, 1, 1, 1, 1, 1, 1, 1, 1, 1, 1, 1, 1, 1, 1, 1, 1, 1, 1, 1, 1, 1, 1, 1, 1, 1, 1, 1, 1, 1, 1, 1, 1, 1, 1, 1, 1, 1, 1, 1, 1, 1, 1, 1, 1, 1, 1, 1, 1, 1, 1, 1, 1, 1, 1, 1, 1, 1, 1, 1, 1, 1, 1, 1, 1, 1, 1, 1, 1, 1, 1, 1, 1, 1, 1, 1, 1, 1, 1, 1, 1, 1, 1, 1, 1, 1, 1, 1, 1, 1, 1, 1, 1, 1, 1, 1, 1, 1, 1, 1, 1, 1, 1, 1, 1, 1, 1, 1, 1, 1, 1, 1, 1, 1, 1, 1, 1, 1, 1, 1, 1, 1, 1, 1, 1, 1, 1, 1, 1, 1, 1, 1, 1, 1, 1, 1, 1, 1, 1, 1, 1, 1, 1, 1, 1, 1, 1, 1, 1, 1, 1, 1, 1, 1, 1, 1, 1, 1, 1, 1, 1, 1, 1, 1, 1, 1, 1, 1, 1, 1, 1, 1, 1, 1, 1, 1, 1, 1, 1, 1, 1, 1, 1, 1, 1, 1, 1, 1, 1, 1, 1, 1, 1, 1, 1, 1, 1, 1, 1, 1, 1, 1, 1, 1, 1, 1, 1, 1, 1, 1, 1, 1, 1, 1, 1, 1, 1, 1, 1, 1, 1, 1, 1, 1, 1, 1, 1, 1, 1, 1, 1, 1, 1, 1, 1, 1, 1, 1, 1, 1, 1, 1, 1, 1, 1, 1, 1, 1, 1, 1, 1, 1, 1, 1, 1, 1, 1, 1, 1, 1, 1, 1, 1, 1, 1, 1, 1, 1, 1, 1, 1, 1, 1, 1, 1, 1, 1, 1, 1, 1, 1, 1, 1, 1, 1, 1, 1, 1, 1, 1, 1, 1, 1]	0.3840832416542193	36.0	Progesterone receptor	SINGLE PROTEIN	Homo sapiens	Homo sapiens	0.07142857142857142	0.016172506738544475	0.9643835616438357	0.05616438356164383	0.055256064690026946
P06401	371	6	0.16666666666666666	365	0.03561643835616438	14.0	357.0	SUBDURAL HAEMORRHAGE	4.67948717948718	0.2073705035657758	[1, 1, 0, 1, 1, 1, 1, 1, 1, 1, 1, 0, 0, 0, 0, 0, 0, 0, 0, 0, 0, 0, 0, 0, 0, 0, 0, 0, 0, 0, 0, 1, 0, 0, 0, 0, 0, 0, 0, 0, 0, 0, 0, 0, 0, 0, 0, 0, 0, 0, 0, 0, 0, 0, 0, 0, 0, 0, 0, 0, 0, 0, 0, 0, 0, 0, 0, 0, 0, 0, 0, 0, 0, 0, 0, 0, 0, 0, 0, 0, 0, 0, 0, 0, 0, 0, 0, 0, 0, 0, 0, 0, 0, 0, 0, 0, 0, 0, 0, 0, 0, 0, 0, 0, 0, 0, 0, 0, 0, 0, 0, 0, 0, 0, 0, 0, 0, 0, 0, 0, 0, 0, 0, 0, 0, 0, 0, 0, 0, 0, 0, 0, 0, 0, 0, 0, 0, 0, 0, 0, 0, 0, 0, 0, 0, 0, 0, 0, 0, 0, 0, 0, 0, 0, 0, 0, 0, 0, 0, 0, 0, 0, 0, 0, 0, 0, 0, 0, 0, 0, 0, 0, 0, 0, 0, 0, 0, 0, 0, 0, 0, 0, 0, 0, 0, 0, 0, 0, 0, 0, 0, 0, 0, 0, 0, 0, 0, 0, 0, 0, 0, 0, 0, 0, 0, 0, 0, 0, 0, 0, 0, 0, 0, 0, 0, 0, 0, 1, 0, 0, 0, 0, 0, 0, 0, 0, 0, 0, 0, 0, 0, 0, 0, 0, 0, 0, 0, 1, 0, 0, 0, 0, 0, 0, 0, 0, 0, 0, 0, 0, 0, 0, 0, 0, 0, 0, 0, 0, 0, 0, 0, 0, 0, 0, 0, 0, 0, 0, 0, 0, 0, 0, 0, 0, 0, 0, 0, 0, 0, 0, 0, 0, 0, 0, 0, 0, 0, 0, 0, 0, 0, 0, 0, 0, 0, 0, 0, 0, 0, 0, 0, 0, 0, 0, 0, 0, 0, 0, 0, 0, 0, 0, 0, 0, 0, 0, 1, 0, 0, 0, 0, 0, 0, 0, 0, 0, 0, 0, 0, 0, 0, 0, 0, 0, 0, 0, 0, 0, 0, 0, 0, 0, 0, 0, 0, 0, 0, 0, 0, 0, 0, 0, 0, 0, 0, 0, 0, 0, 0, 0, 0, 0, 0, 0, 0, 0, 0, 0, 0, 0, 0]	[0, 0, 1, 0, 0, 0, 0, 1, 0, 0, 0, 0, 0, 0, 0, 0, 0, 0, 0, 0, 0, 0, 0, 0, 0, 0, 0, 0, 0, 0, 0, 0, 0, 0, 0, 0, 0, 0, 0, 0, 0, 0, 0, 0, 0, 0, 0, 0, 0, 0, 0, 0, 0, 0, 0, 0, 0, 0, 0, 0, 0, 0, 0, 0, 0, 0, 0, 0, 0, 0, 0, 0, 0, 0, 0, 0, 0, 0, 0, 0, 0, 0, 0, 0, 0, 0, 0, 0, 0, 0, 0, 0, 0, 0, 0, 0, 0, 0, 0, 0, 0, 0, 0, 0, 0, 0, 0, 0, 0, 0, 0, 0, 0, 0, 0, 0, 0, 0, 0, 0, 0, 0, 0, 0, 0, 0, 0, 0, 0, 0, 0, 0, 0, 0, 0, 0, 0, 0, 0, 0, 0, 0, 0, 0, 0, 0, 0, 0, 0, 0, 0, 0, 0, 0, 0, 0, 0, 0, 0, 0, 0, 0, 0, 0, 0, 0, 0, 0, 0, 0, 0, 0, 0, 0, 0, 0, 0, 0, 0, 0, 0, 0, 0, 0, 0, 0, 0, 0, 0, 0, 0, 0, 0, 0, 0, 0, 0, 0, 0, 0, 0, 0, 0, 0, 0, 1, 0, 0, 0, 0, 0, 0, 0, 0, 0, 0, 0, 0, 0, 0, 0, 0, 0, 0, 0, 0, 0, 1, 0, 0, 0, 0, 0, 0, 1, 0, 0, 0, 0, 0, 0, 0, 0, 0, 0, 0, 0, 0, 0, 0, 0, 0, 0, 0, 0, 0, 1, 0, 0, 0, 0, 0, 0, 0, 0, 0, 0, 0, 0, 0, 0, 0, 0, 0, 0, 0, 0, 0, 0, 0, 0, 0, 0, 0, 0, 0, 0, 0, 0, 0, 0, 0, 0, 0, 0, 0, 0, 0, 0, 0, 0, 0, 0, 0, 0, 0, 0, 0, 0, 0, 0, 0, 0, 0, 0, 0, 0, 0, 0, 0, 0, 0, 0, 0, 0, 0, 0, 0, 0, 0, 0, 0, 0, 0, 0, 0, 0, 0, 0, 0, 0, 0, 0, 0, 0, 0, 0, 0, 0, 0, 0, 0, 0, 0, 0, 0, 0, 0, 0, 0, 0, 0, 0, 0, 0, 0, 0, 0, 0, 0, 0]	[6968, 12825, 27370, 34608, 187962, 304798, 313314, 328201, 365281, 401141, 712273, 8130, 43354, 179594, 433015, 60401, 125294, 650126, 480746, 421317, 26280, 25760, 49842, 513323, 29890, 560078, 453655, 45838, 558106, 442013, 373806, 421032, 555972, 11674, 674573, 7714, 430642, 27251, 6723, 27341, 35358, 104846, 169111, 421902, 12506, 114108, 65798, 430124, 93895, 97, 33202, 691867, 21523, 506444, 485902, 230659, 469690, 1333, 372385, 148018, 29090, 14125, 328601, 1280, 13758, 71516, 77128, 1383114, 432232, 127755, 397524, 1037865, 365284, 250328, 581569, 675285, 500007, 61945, 11005, 60319, 4941, 674637, 374064, 276734, 40542, 77456, 431765, 321707, 1671611, 46726, 346895, 418401, 453579, 625589, 699372, 902414, 341383, 15217, 33060, 84624, 33576, 14126, 110435, 20881, 426660, 43934, 1377056, 85305, 83724, 27340, 266225, 924, 14785, 422253, 675188, 641256, 132933, 227437, 61682, 14440, 364745, 314587, 5582, 441579, 389011, 365538, 1248736, 418485, 92412, 316787, 1383516, 20346, 37493, 675697, 16847, 139281, 11002, 394996, 360720, 68607, 445681, 94484, 570147, 2327, 16735, 1376042, 88797, 173, 61706, 497330, 467361, 125261, 442077, 26386, 1369605, 3730, 33664, 393440, 675207, 136161, 543, 29637, 112655, 23093, 453578, 1248760, 139210, 1086104, 444750, 13949, 61680, 364141, 3012, 418413, 88232, 1377665, 405365, 246, 304903, 675150, 502152, 454141, 11305, 611591, 7736, 50889, 397873, 29569, 448986, 373970, 122901, 13048, 53623, 2132, 139286, 88739, 675244, 91783, 248669, 366271, 144940, 33469, 1369608, 333157, 151923, 900920, 19915, 1341082, 139099, 104385, 30180, 557741, 308201, 65494, 577488, 147981, 624161, 328164, 15958, 470033, 674761, 76538, 99024, 371655, 675068, 390990, 51056, 49931, 93995, 54547, 469217, 21459, 686036, 267163, 410802, 460466, 9913, 42013, 66311, 2994, 16485, 1277553, 83772, 390877, 122170, 33373, 38293, 63252, 598402, 291960, 510462, 21716, 5797, 37980, 44920, 67617, 70674, 674930, 34266, 162546, 316539, 35486, 26401, 401769, 181939, 12428, 88316, 341382, 675080, 27546, 1376019, 675206, 1378497, 675152, 789, 209224, 397731, 175447, 675198, 18694, 12890, 674555, 485738, 236376, 468656, 6914, 469632, 374008, 142808, 149095, 1025553, 51182, 27308, 674967, 453532, 27347, 111185, 454578, 556, 1377257, 17347, 325239, 100157, 208749, 460092, 4584, 182921, 1279, 418421, 33055, 33986, 27307, 32459, 61181, 395607, 33889, 138037, 16450, 675173, 1078530, 1383264, 452689, 111871, 27610, 1532240, 27029, 673274, 57397, 6902, 29005, 23199, 619, 28976, 675297, 798263, 17169, 674617, 57488, 76766, 675063, 2166, 430597, 399361, 16592, 38898, 8543, 675142, 94790, 56644, 1763771, 495109, 1370, 2525, 371631, 252155, 508828, 32027, 6579, 7494, 618203, 674441, 674404, 554892, 795654, 27624, 286065, 10898, 46727, 419596, 66029, 675705]	[6968, 12825, 34608, 187962, 304798, 313314, 328201, 365281, 401141, 712273, 421032, 328164, 42013, 138037]	[0, 0, 0, 0, 0, 0, 0, 0, 0, 0, 0, 1, 1, 1, 1, 1, 1, 1, 1, 1, 1, 1, 1, 1, 1, 1, 1, 1, 1, 1, 1, 1, 1, 1, 1, 1, 1, 1, 1, 1, 1, 1, 1, 1, 1, 1, 1, 1, 1, 1, 1, 1, 1, 1, 1, 1, 1, 1, 1, 1, 1, 1, 1, 1, 1, 1, 1, 1, 1, 1, 1, 1, 1, 1, 1, 1, 1, 1, 1, 1, 1, 1, 1, 1, 1, 1, 1, 1, 1, 1, 1, 1, 1, 1, 1, 1, 1, 1, 1, 1, 1, 1, 1, 1, 1, 1, 1, 1, 1, 1, 1, 1, 1, 1, 1, 1, 1, 1, 1, 1, 1, 1, 1, 1, 1, 1, 1, 1, 1, 1, 1, 1, 1, 1, 1, 1, 1, 1, 1, 1, 1, 1, 1, 1, 1, 1, 1, 1, 1, 1, 1, 1, 1, 1, 1, 1, 1, 1, 1, 1, 1, 1, 1, 1, 1, 1, 1, 1, 1, 1, 1, 1, 1, 1, 1, 1, 1, 1, 1, 1, 1, 1, 1, 1, 1, 1, 1, 1, 1, 1, 1, 1, 1, 1, 1, 1, 1, 1, 1, 1, 1, 1, 1, 1, 1, 1, 1, 1, 1, 1, 1, 1, 1, 1, 1, 1, 1, 1, 1, 1, 1, 1, 1, 1, 1, 1, 1, 1, 1, 1, 1, 1, 1, 1, 1, 1, 1, 1, 1, 1, 1, 1, 1, 1, 1, 1, 1, 1, 1, 1, 1, 1, 1, 1, 1, 1, 1, 1, 1, 1, 1, 1, 1, 1, 1, 1, 1, 1, 1, 1, 1, 1, 1, 1, 1, 1, 1, 1, 1, 1, 1, 1, 1, 1, 1, 1, 1, 1, 1, 1, 1, 1, 1, 1, 1, 1, 1, 1, 1, 1, 1, 1, 1, 1, 1, 1, 1, 1, 1, 1, 1, 1, 1, 1, 1, 1, 1, 1, 1, 1, 1, 1, 1, 1, 1, 1, 1, 1, 1, 1, 1, 1, 1, 1, 1, 1, 1, 1, 1, 1, 1, 1, 1, 1, 1, 1, 1, 1, 1, 1, 1, 1, 1, 1, 1, 1, 1, 1, 1, 1, 1, 1, 1, 1, 1, 1, 1, 1, 1, 1, 1]	0.3840832416542193	36.0	Progesterone receptor	SINGLE PROTEIN	Homo sapiens	Homo sapiens	0.07142857142857142	0.016172506738544475	0.9643835616438357	0.05616438356164383	0.055256064690026946
P06401	371	6	0.16666666666666666	365	0.03561643835616438	14.0	357.0	CONJUNCTIVAL HAEMORRHAGE	4.67948717948718	0.2073705035657758	[1, 1, 0, 1, 1, 1, 1, 1, 1, 1, 1, 0, 0, 0, 0, 0, 0, 0, 0, 0, 0, 0, 0, 0, 0, 0, 0, 0, 0, 0, 0, 1, 0, 0, 0, 0, 0, 0, 0, 0, 0, 0, 0, 0, 0, 0, 0, 0, 0, 0, 0, 0, 0, 0, 0, 0, 0, 0, 0, 0, 0, 0, 0, 0, 0, 0, 0, 0, 0, 0, 0, 0, 0, 0, 0, 0, 0, 0, 0, 0, 0, 0, 0, 0, 0, 0, 0, 0, 0, 0, 0, 0, 0, 0, 0, 0, 0, 0, 0, 0, 0, 0, 0, 0, 0, 0, 0, 0, 0, 0, 0, 0, 0, 0, 0, 0, 0, 0, 0, 0, 0, 0, 0, 0, 0, 0, 0, 0, 0, 0, 0, 0, 0, 0, 0, 0, 0, 0, 0, 0, 0, 0, 0, 0, 0, 0, 0, 0, 0, 0, 0, 0, 0, 0, 0, 0, 0, 0, 0, 0, 0, 0, 0, 0, 0, 0, 0, 0, 0, 0, 0, 0, 0, 0, 0, 0, 0, 0, 0, 0, 0, 0, 0, 0, 0, 0, 0, 0, 0, 0, 0, 0, 0, 0, 0, 0, 0, 0, 0, 0, 0, 0, 0, 0, 0, 0, 0, 0, 0, 0, 0, 0, 0, 0, 0, 0, 0, 1, 0, 0, 0, 0, 0, 0, 0, 0, 0, 0, 0, 0, 0, 0, 0, 0, 0, 0, 0, 1, 0, 0, 0, 0, 0, 0, 0, 0, 0, 0, 0, 0, 0, 0, 0, 0, 0, 0, 0, 0, 0, 0, 0, 0, 0, 0, 0, 0, 0, 0, 0, 0, 0, 0, 0, 0, 0, 0, 0, 0, 0, 0, 0, 0, 0, 0, 0, 0, 0, 0, 0, 0, 0, 0, 0, 0, 0, 0, 0, 0, 0, 0, 0, 0, 0, 0, 0, 0, 0, 0, 0, 0, 0, 0, 0, 0, 0, 0, 1, 0, 0, 0, 0, 0, 0, 0, 0, 0, 0, 0, 0, 0, 0, 0, 0, 0, 0, 0, 0, 0, 0, 0, 0, 0, 0, 0, 0, 0, 0, 0, 0, 0, 0, 0, 0, 0, 0, 0, 0, 0, 0, 0, 0, 0, 0, 0, 0, 0, 0, 0, 0, 0, 0]	[0, 0, 0, 0, 0, 0, 0, 0, 1, 0, 0, 0, 0, 0, 0, 0, 1, 0, 0, 0, 0, 0, 0, 0, 0, 0, 0, 0, 0, 0, 0, 0, 0, 0, 0, 0, 0, 0, 0, 0, 0, 0, 0, 0, 0, 0, 0, 0, 0, 0, 0, 0, 0, 0, 0, 0, 1, 0, 0, 0, 0, 0, 0, 0, 0, 0, 0, 0, 0, 0, 0, 0, 0, 0, 0, 0, 0, 0, 0, 0, 0, 0, 0, 0, 0, 0, 0, 0, 0, 0, 0, 0, 0, 0, 0, 0, 0, 0, 0, 0, 0, 0, 0, 0, 0, 0, 0, 0, 1, 0, 0, 0, 0, 0, 0, 0, 0, 0, 0, 0, 0, 0, 0, 0, 0, 0, 0, 0, 0, 0, 0, 0, 1, 0, 0, 0, 0, 0, 0, 0, 0, 0, 0, 0, 0, 0, 0, 0, 0, 0, 0, 0, 0, 0, 0, 0, 0, 0, 0, 0, 0, 0, 0, 0, 0, 0, 0, 0, 0, 0, 0, 0, 0, 0, 0, 0, 0, 0, 0, 0, 0, 0, 0, 0, 0, 0, 0, 0, 0, 0, 0, 0, 0, 0, 0, 0, 0, 0, 0, 0, 0, 0, 0, 0, 0, 0, 0, 0, 0, 0, 0, 0, 0, 0, 0, 0, 0, 0, 0, 0, 0, 0, 0, 0, 0, 0, 0, 0, 0, 0, 0, 0, 0, 0, 0, 0, 0, 0, 0, 0, 0, 0, 0, 0, 0, 0, 0, 0, 0, 0, 0, 0, 0, 0, 0, 0, 1, 0, 0, 0, 0, 0, 0, 0, 0, 0, 0, 0, 0, 0, 0, 0, 0, 0, 0, 0, 0, 0, 0, 0, 0, 0, 0, 0, 0, 0, 0, 0, 0, 0, 0, 0, 0, 0, 0, 0, 0, 0, 0, 0, 0, 0, 0, 0, 0, 0, 0, 0, 0, 0, 0, 0, 0, 0, 0, 0, 0, 0, 0, 0, 0, 0, 0, 0, 0, 0, 0, 0, 0, 0, 0, 0, 0, 0, 0, 0, 0, 0, 0, 0, 0, 0, 0, 0, 0, 0, 0, 0, 0, 0, 0, 0, 0, 0, 0, 0, 0, 0, 0, 0, 0, 0, 0, 0, 0, 0, 0, 0, 0, 0, 0]	[6968, 12825, 27370, 34608, 187962, 304798, 313314, 328201, 365281, 401141, 712273, 8130, 43354, 179594, 433015, 60401, 125294, 650126, 480746, 421317, 26280, 25760, 49842, 513323, 29890, 560078, 453655, 45838, 558106, 442013, 373806, 421032, 555972, 11674, 674573, 7714, 430642, 27251, 6723, 27341, 35358, 104846, 169111, 421902, 12506, 114108, 65798, 430124, 93895, 97, 33202, 691867, 21523, 506444, 485902, 230659, 469690, 1333, 372385, 148018, 29090, 14125, 328601, 1280, 13758, 71516, 77128, 1383114, 432232, 127755, 397524, 1037865, 365284, 250328, 581569, 675285, 500007, 61945, 11005, 60319, 4941, 674637, 374064, 276734, 40542, 77456, 431765, 321707, 1671611, 46726, 346895, 418401, 453579, 625589, 699372, 902414, 341383, 15217, 33060, 84624, 33576, 14126, 110435, 20881, 426660, 43934, 1377056, 85305, 83724, 27340, 266225, 924, 14785, 422253, 675188, 641256, 132933, 227437, 61682, 14440, 364745, 314587, 5582, 441579, 389011, 365538, 1248736, 418485, 92412, 316787, 1383516, 20346, 37493, 675697, 16847, 139281, 11002, 394996, 360720, 68607, 445681, 94484, 570147, 2327, 16735, 1376042, 88797, 173, 61706, 497330, 467361, 125261, 442077, 26386, 1369605, 3730, 33664, 393440, 675207, 136161, 543, 29637, 112655, 23093, 453578, 1248760, 139210, 1086104, 444750, 13949, 61680, 364141, 3012, 418413, 88232, 1377665, 405365, 246, 304903, 675150, 502152, 454141, 11305, 611591, 7736, 50889, 397873, 29569, 448986, 373970, 122901, 13048, 53623, 2132, 139286, 88739, 675244, 91783, 248669, 366271, 144940, 33469, 1369608, 333157, 151923, 900920, 19915, 1341082, 139099, 104385, 30180, 557741, 308201, 65494, 577488, 147981, 624161, 328164, 15958, 470033, 674761, 76538, 99024, 371655, 675068, 390990, 51056, 49931, 93995, 54547, 469217, 21459, 686036, 267163, 410802, 460466, 9913, 42013, 66311, 2994, 16485, 1277553, 83772, 390877, 122170, 33373, 38293, 63252, 598402, 291960, 510462, 21716, 5797, 37980, 44920, 67617, 70674, 674930, 34266, 162546, 316539, 35486, 26401, 401769, 181939, 12428, 88316, 341382, 675080, 27546, 1376019, 675206, 1378497, 675152, 789, 209224, 397731, 175447, 675198, 18694, 12890, 674555, 485738, 236376, 468656, 6914, 469632, 374008, 142808, 149095, 1025553, 51182, 27308, 674967, 453532, 27347, 111185, 454578, 556, 1377257, 17347, 325239, 100157, 208749, 460092, 4584, 182921, 1279, 418421, 33055, 33986, 27307, 32459, 61181, 395607, 33889, 138037, 16450, 675173, 1078530, 1383264, 452689, 111871, 27610, 1532240, 27029, 673274, 57397, 6902, 29005, 23199, 619, 28976, 675297, 798263, 17169, 674617, 57488, 76766, 675063, 2166, 430597, 399361, 16592, 38898, 8543, 675142, 94790, 56644, 1763771, 495109, 1370, 2525, 371631, 252155, 508828, 32027, 6579, 7494, 618203, 674441, 674404, 554892, 795654, 27624, 286065, 10898, 46727, 419596, 66029, 675705]	[6968, 12825, 34608, 187962, 304798, 313314, 328201, 365281, 401141, 712273, 421032, 328164, 42013, 138037]	[0, 0, 0, 0, 0, 0, 0, 0, 0, 0, 0, 1, 1, 1, 1, 1, 1, 1, 1, 1, 1, 1, 1, 1, 1, 1, 1, 1, 1, 1, 1, 1, 1, 1, 1, 1, 1, 1, 1, 1, 1, 1, 1, 1, 1, 1, 1, 1, 1, 1, 1, 1, 1, 1, 1, 1, 1, 1, 1, 1, 1, 1, 1, 1, 1, 1, 1, 1, 1, 1, 1, 1, 1, 1, 1, 1, 1, 1, 1, 1, 1, 1, 1, 1, 1, 1, 1, 1, 1, 1, 1, 1, 1, 1, 1, 1, 1, 1, 1, 1, 1, 1, 1, 1, 1, 1, 1, 1, 1, 1, 1, 1, 1, 1, 1, 1, 1, 1, 1, 1, 1, 1, 1, 1, 1, 1, 1, 1, 1, 1, 1, 1, 1, 1, 1, 1, 1, 1, 1, 1, 1, 1, 1, 1, 1, 1, 1, 1, 1, 1, 1, 1, 1, 1, 1, 1, 1, 1, 1, 1, 1, 1, 1, 1, 1, 1, 1, 1, 1, 1, 1, 1, 1, 1, 1, 1, 1, 1, 1, 1, 1, 1, 1, 1, 1, 1, 1, 1, 1, 1, 1, 1, 1, 1, 1, 1, 1, 1, 1, 1, 1, 1, 1, 1, 1, 1, 1, 1, 1, 1, 1, 1, 1, 1, 1, 1, 1, 1, 1, 1, 1, 1, 1, 1, 1, 1, 1, 1, 1, 1, 1, 1, 1, 1, 1, 1, 1, 1, 1, 1, 1, 1, 1, 1, 1, 1, 1, 1, 1, 1, 1, 1, 1, 1, 1, 1, 1, 1, 1, 1, 1, 1, 1, 1, 1, 1, 1, 1, 1, 1, 1, 1, 1, 1, 1, 1, 1, 1, 1, 1, 1, 1, 1, 1, 1, 1, 1, 1, 1, 1, 1, 1, 1, 1, 1, 1, 1, 1, 1, 1, 1, 1, 1, 1, 1, 1, 1, 1, 1, 1, 1, 1, 1, 1, 1, 1, 1, 1, 1, 1, 1, 1, 1, 1, 1, 1, 1, 1, 1, 1, 1, 1, 1, 1, 1, 1, 1, 1, 1, 1, 1, 1, 1, 1, 1, 1, 1, 1, 1, 1, 1, 1, 1, 1, 1, 1, 1, 1, 1, 1, 1, 1, 1, 1, 1, 1, 1, 1, 1, 1, 1]	0.3840832416542193	36.0	Progesterone receptor	SINGLE PROTEIN	Homo sapiens	Homo sapiens	0.07142857142857142	0.016172506738544475	0.9643835616438357	0.05616438356164383	0.055256064690026946
P06401	371	6	0.16666666666666666	365	0.03561643835616438	14.0	357.0	PERITONITIS BACTERIAL	4.67948717948718	0.2073705035657758	[1, 1, 0, 1, 1, 1, 1, 1, 1, 1, 1, 0, 0, 0, 0, 0, 0, 0, 0, 0, 0, 0, 0, 0, 0, 0, 0, 0, 0, 0, 0, 1, 0, 0, 0, 0, 0, 0, 0, 0, 0, 0, 0, 0, 0, 0, 0, 0, 0, 0, 0, 0, 0, 0, 0, 0, 0, 0, 0, 0, 0, 0, 0, 0, 0, 0, 0, 0, 0, 0, 0, 0, 0, 0, 0, 0, 0, 0, 0, 0, 0, 0, 0, 0, 0, 0, 0, 0, 0, 0, 0, 0, 0, 0, 0, 0, 0, 0, 0, 0, 0, 0, 0, 0, 0, 0, 0, 0, 0, 0, 0, 0, 0, 0, 0, 0, 0, 0, 0, 0, 0, 0, 0, 0, 0, 0, 0, 0, 0, 0, 0, 0, 0, 0, 0, 0, 0, 0, 0, 0, 0, 0, 0, 0, 0, 0, 0, 0, 0, 0, 0, 0, 0, 0, 0, 0, 0, 0, 0, 0, 0, 0, 0, 0, 0, 0, 0, 0, 0, 0, 0, 0, 0, 0, 0, 0, 0, 0, 0, 0, 0, 0, 0, 0, 0, 0, 0, 0, 0, 0, 0, 0, 0, 0, 0, 0, 0, 0, 0, 0, 0, 0, 0, 0, 0, 0, 0, 0, 0, 0, 0, 0, 0, 0, 0, 0, 0, 1, 0, 0, 0, 0, 0, 0, 0, 0, 0, 0, 0, 0, 0, 0, 0, 0, 0, 0, 0, 1, 0, 0, 0, 0, 0, 0, 0, 0, 0, 0, 0, 0, 0, 0, 0, 0, 0, 0, 0, 0, 0, 0, 0, 0, 0, 0, 0, 0, 0, 0, 0, 0, 0, 0, 0, 0, 0, 0, 0, 0, 0, 0, 0, 0, 0, 0, 0, 0, 0, 0, 0, 0, 0, 0, 0, 0, 0, 0, 0, 0, 0, 0, 0, 0, 0, 0, 0, 0, 0, 0, 0, 0, 0, 0, 0, 0, 0, 0, 1, 0, 0, 0, 0, 0, 0, 0, 0, 0, 0, 0, 0, 0, 0, 0, 0, 0, 0, 0, 0, 0, 0, 0, 0, 0, 0, 0, 0, 0, 0, 0, 0, 0, 0, 0, 0, 0, 0, 0, 0, 0, 0, 0, 0, 0, 0, 0, 0, 0, 0, 0, 0, 0, 0]	[0, 0, 0, 0, 0, 0, 0, 1, 0, 0, 0, 0, 0, 0, 0, 0, 0, 0, 0, 0, 0, 0, 0, 0, 0, 0, 0, 0, 0, 0, 0, 0, 0, 0, 0, 0, 0, 0, 0, 0, 0, 0, 0, 0, 0, 0, 0, 0, 0, 0, 0, 0, 0, 0, 0, 0, 0, 0, 0, 0, 0, 0, 0, 0, 0, 0, 0, 0, 0, 0, 0, 0, 0, 0, 0, 0, 0, 0, 0, 0, 0, 0, 0, 0, 0, 0, 0, 0, 0, 0, 0, 0, 0, 0, 0, 0, 0, 0, 0, 0, 0, 0, 0, 0, 0, 0, 0, 0, 0, 0, 0, 0, 0, 0, 0, 0, 0, 0, 1, 0, 0, 0, 0, 0, 0, 0, 0, 0, 0, 0, 0, 0, 0, 0, 0, 0, 0, 0, 1, 0, 0, 0, 0, 0, 0, 0, 0, 0, 0, 0, 0, 0, 0, 0, 0, 0, 0, 0, 0, 0, 0, 0, 0, 0, 0, 0, 0, 0, 0, 0, 0, 0, 0, 0, 0, 0, 1, 0, 0, 0, 0, 0, 0, 0, 0, 0, 0, 0, 0, 0, 0, 0, 0, 0, 0, 0, 0, 0, 0, 0, 0, 0, 0, 0, 0, 0, 0, 0, 0, 0, 0, 0, 0, 0, 0, 0, 0, 0, 0, 0, 0, 1, 0, 0, 0, 0, 0, 0, 0, 0, 0, 0, 0, 0, 0, 0, 0, 0, 0, 0, 0, 0, 0, 0, 0, 0, 0, 1, 0, 0, 0, 0, 0, 0, 0, 0, 0, 0, 0, 0, 0, 0, 0, 0, 0, 0, 0, 0, 0, 0, 0, 0, 0, 0, 0, 0, 0, 0, 0, 0, 0, 0, 0, 0, 0, 0, 0, 0, 0, 0, 0, 0, 0, 0, 0, 0, 0, 0, 0, 0, 0, 0, 0, 0, 0, 0, 0, 0, 0, 0, 0, 0, 0, 0, 0, 0, 0, 0, 0, 0, 0, 0, 0, 0, 0, 0, 0, 0, 0, 0, 0, 0, 0, 0, 0, 0, 0, 0, 0, 0, 0, 0, 0, 0, 0, 0, 0, 0, 0, 0, 0, 0, 0, 0, 0, 0, 0, 0, 0, 0, 0, 0, 0, 0, 0, 0, 0, 0, 0, 0, 0]	[6968, 12825, 27370, 34608, 187962, 304798, 313314, 328201, 365281, 401141, 712273, 8130, 43354, 179594, 433015, 60401, 125294, 650126, 480746, 421317, 26280, 25760, 49842, 513323, 29890, 560078, 453655, 45838, 558106, 442013, 373806, 421032, 555972, 11674, 674573, 7714, 430642, 27251, 6723, 27341, 35358, 104846, 169111, 421902, 12506, 114108, 65798, 430124, 93895, 97, 33202, 691867, 21523, 506444, 485902, 230659, 469690, 1333, 372385, 148018, 29090, 14125, 328601, 1280, 13758, 71516, 77128, 1383114, 432232, 127755, 397524, 1037865, 365284, 250328, 581569, 675285, 500007, 61945, 11005, 60319, 4941, 674637, 374064, 276734, 40542, 77456, 431765, 321707, 1671611, 46726, 346895, 418401, 453579, 625589, 699372, 902414, 341383, 15217, 33060, 84624, 33576, 14126, 110435, 20881, 426660, 43934, 1377056, 85305, 83724, 27340, 266225, 924, 14785, 422253, 675188, 641256, 132933, 227437, 61682, 14440, 364745, 314587, 5582, 441579, 389011, 365538, 1248736, 418485, 92412, 316787, 1383516, 20346, 37493, 675697, 16847, 139281, 11002, 394996, 360720, 68607, 445681, 94484, 570147, 2327, 16735, 1376042, 88797, 173, 61706, 497330, 467361, 125261, 442077, 26386, 1369605, 3730, 33664, 393440, 675207, 136161, 543, 29637, 112655, 23093, 453578, 1248760, 139210, 1086104, 444750, 13949, 61680, 364141, 3012, 418413, 88232, 1377665, 405365, 246, 304903, 675150, 502152, 454141, 11305, 611591, 7736, 50889, 397873, 29569, 448986, 373970, 122901, 13048, 53623, 2132, 139286, 88739, 675244, 91783, 248669, 366271, 144940, 33469, 1369608, 333157, 151923, 900920, 19915, 1341082, 139099, 104385, 30180, 557741, 308201, 65494, 577488, 147981, 624161, 328164, 15958, 470033, 674761, 76538, 99024, 371655, 675068, 390990, 51056, 49931, 93995, 54547, 469217, 21459, 686036, 267163, 410802, 460466, 9913, 42013, 66311, 2994, 16485, 1277553, 83772, 390877, 122170, 33373, 38293, 63252, 598402, 291960, 510462, 21716, 5797, 37980, 44920, 67617, 70674, 674930, 34266, 162546, 316539, 35486, 26401, 401769, 181939, 12428, 88316, 341382, 675080, 27546, 1376019, 675206, 1378497, 675152, 789, 209224, 397731, 175447, 675198, 18694, 12890, 674555, 485738, 236376, 468656, 6914, 469632, 374008, 142808, 149095, 1025553, 51182, 27308, 674967, 453532, 27347, 111185, 454578, 556, 1377257, 17347, 325239, 100157, 208749, 460092, 4584, 182921, 1279, 418421, 33055, 33986, 27307, 32459, 61181, 395607, 33889, 138037, 16450, 675173, 1078530, 1383264, 452689, 111871, 27610, 1532240, 27029, 673274, 57397, 6902, 29005, 23199, 619, 28976, 675297, 798263, 17169, 674617, 57488, 76766, 675063, 2166, 430597, 399361, 16592, 38898, 8543, 675142, 94790, 56644, 1763771, 495109, 1370, 2525, 371631, 252155, 508828, 32027, 6579, 7494, 618203, 674441, 674404, 554892, 795654, 27624, 286065, 10898, 46727, 419596, 66029, 675705]	[6968, 12825, 34608, 187962, 304798, 313314, 328201, 365281, 401141, 712273, 421032, 328164, 42013, 138037]	[0, 0, 0, 0, 0, 0, 0, 0, 0, 0, 0, 1, 1, 1, 1, 1, 1, 1, 1, 1, 1, 1, 1, 1, 1, 1, 1, 1, 1, 1, 1, 1, 1, 1, 1, 1, 1, 1, 1, 1, 1, 1, 1, 1, 1, 1, 1, 1, 1, 1, 1, 1, 1, 1, 1, 1, 1, 1, 1, 1, 1, 1, 1, 1, 1, 1, 1, 1, 1, 1, 1, 1, 1, 1, 1, 1, 1, 1, 1, 1, 1, 1, 1, 1, 1, 1, 1, 1, 1, 1, 1, 1, 1, 1, 1, 1, 1, 1, 1, 1, 1, 1, 1, 1, 1, 1, 1, 1, 1, 1, 1, 1, 1, 1, 1, 1, 1, 1, 1, 1, 1, 1, 1, 1, 1, 1, 1, 1, 1, 1, 1, 1, 1, 1, 1, 1, 1, 1, 1, 1, 1, 1, 1, 1, 1, 1, 1, 1, 1, 1, 1, 1, 1, 1, 1, 1, 1, 1, 1, 1, 1, 1, 1, 1, 1, 1, 1, 1, 1, 1, 1, 1, 1, 1, 1, 1, 1, 1, 1, 1, 1, 1, 1, 1, 1, 1, 1, 1, 1, 1, 1, 1, 1, 1, 1, 1, 1, 1, 1, 1, 1, 1, 1, 1, 1, 1, 1, 1, 1, 1, 1, 1, 1, 1, 1, 1, 1, 1, 1, 1, 1, 1, 1, 1, 1, 1, 1, 1, 1, 1, 1, 1, 1, 1, 1, 1, 1, 1, 1, 1, 1, 1, 1, 1, 1, 1, 1, 1, 1, 1, 1, 1, 1, 1, 1, 1, 1, 1, 1, 1, 1, 1, 1, 1, 1, 1, 1, 1, 1, 1, 1, 1, 1, 1, 1, 1, 1, 1, 1, 1, 1, 1, 1, 1, 1, 1, 1, 1, 1, 1, 1, 1, 1, 1, 1, 1, 1, 1, 1, 1, 1, 1, 1, 1, 1, 1, 1, 1, 1, 1, 1, 1, 1, 1, 1, 1, 1, 1, 1, 1, 1, 1, 1, 1, 1, 1, 1, 1, 1, 1, 1, 1, 1, 1, 1, 1, 1, 1, 1, 1, 1, 1, 1, 1, 1, 1, 1, 1, 1, 1, 1, 1, 1, 1, 1, 1, 1, 1, 1, 1, 1, 1, 1, 1, 1, 1, 1, 1, 1, 1, 1]	0.3840832416542193	36.0	Progesterone receptor	SINGLE PROTEIN	Homo sapiens	Homo sapiens	0.07142857142857142	0.016172506738544475	0.9643835616438357	0.05616438356164383	0.055256064690026946
P06401	371	6	0.16666666666666666	365	0.03561643835616438	14.0	357.0	HEPATIC PAIN	4.67948717948718	0.2073705035657758	[1, 1, 0, 1, 1, 1, 1, 1, 1, 1, 1, 0, 0, 0, 0, 0, 0, 0, 0, 0, 0, 0, 0, 0, 0, 0, 0, 0, 0, 0, 0, 1, 0, 0, 0, 0, 0, 0, 0, 0, 0, 0, 0, 0, 0, 0, 0, 0, 0, 0, 0, 0, 0, 0, 0, 0, 0, 0, 0, 0, 0, 0, 0, 0, 0, 0, 0, 0, 0, 0, 0, 0, 0, 0, 0, 0, 0, 0, 0, 0, 0, 0, 0, 0, 0, 0, 0, 0, 0, 0, 0, 0, 0, 0, 0, 0, 0, 0, 0, 0, 0, 0, 0, 0, 0, 0, 0, 0, 0, 0, 0, 0, 0, 0, 0, 0, 0, 0, 0, 0, 0, 0, 0, 0, 0, 0, 0, 0, 0, 0, 0, 0, 0, 0, 0, 0, 0, 0, 0, 0, 0, 0, 0, 0, 0, 0, 0, 0, 0, 0, 0, 0, 0, 0, 0, 0, 0, 0, 0, 0, 0, 0, 0, 0, 0, 0, 0, 0, 0, 0, 0, 0, 0, 0, 0, 0, 0, 0, 0, 0, 0, 0, 0, 0, 0, 0, 0, 0, 0, 0, 0, 0, 0, 0, 0, 0, 0, 0, 0, 0, 0, 0, 0, 0, 0, 0, 0, 0, 0, 0, 0, 0, 0, 0, 0, 0, 0, 1, 0, 0, 0, 0, 0, 0, 0, 0, 0, 0, 0, 0, 0, 0, 0, 0, 0, 0, 0, 1, 0, 0, 0, 0, 0, 0, 0, 0, 0, 0, 0, 0, 0, 0, 0, 0, 0, 0, 0, 0, 0, 0, 0, 0, 0, 0, 0, 0, 0, 0, 0, 0, 0, 0, 0, 0, 0, 0, 0, 0, 0, 0, 0, 0, 0, 0, 0, 0, 0, 0, 0, 0, 0, 0, 0, 0, 0, 0, 0, 0, 0, 0, 0, 0, 0, 0, 0, 0, 0, 0, 0, 0, 0, 0, 0, 0, 0, 0, 1, 0, 0, 0, 0, 0, 0, 0, 0, 0, 0, 0, 0, 0, 0, 0, 0, 0, 0, 0, 0, 0, 0, 0, 0, 0, 0, 0, 0, 0, 0, 0, 0, 0, 0, 0, 0, 0, 0, 0, 0, 0, 0, 0, 0, 0, 0, 0, 0, 0, 0, 0, 0, 0, 0]	[0, 0, 0, 0, 0, 0, 0, 0, 1, 0, 0, 0, 0, 0, 0, 0, 0, 0, 0, 0, 0, 0, 0, 0, 0, 0, 0, 0, 0, 0, 0, 0, 0, 0, 0, 0, 0, 0, 0, 0, 0, 0, 0, 0, 0, 0, 0, 0, 0, 0, 0, 0, 0, 0, 0, 0, 1, 0, 0, 0, 0, 0, 0, 0, 0, 0, 0, 0, 0, 0, 0, 0, 0, 0, 0, 0, 0, 0, 0, 0, 0, 0, 0, 0, 0, 0, 0, 0, 0, 0, 0, 0, 0, 0, 0, 0, 0, 0, 0, 0, 0, 0, 0, 0, 0, 0, 0, 0, 0, 0, 0, 0, 0, 0, 0, 0, 0, 0, 0, 0, 0, 0, 0, 0, 0, 0, 0, 0, 0, 0, 0, 0, 1, 0, 0, 0, 0, 0, 0, 0, 0, 0, 0, 0, 0, 0, 0, 0, 0, 0, 0, 0, 0, 0, 0, 0, 0, 0, 0, 0, 0, 0, 0, 0, 0, 0, 0, 0, 0, 0, 0, 0, 0, 0, 0, 0, 0, 0, 0, 0, 0, 0, 0, 0, 0, 0, 0, 0, 0, 0, 0, 0, 0, 0, 0, 0, 0, 0, 0, 0, 0, 0, 0, 0, 0, 0, 0, 0, 0, 0, 0, 0, 0, 0, 0, 0, 0, 0, 0, 0, 0, 0, 0, 0, 0, 0, 0, 0, 0, 0, 0, 0, 0, 0, 0, 0, 0, 0, 0, 0, 0, 0, 0, 0, 0, 0, 0, 0, 0, 0, 0, 0, 0, 0, 0, 0, 0, 0, 0, 0, 0, 0, 0, 0, 0, 0, 0, 0, 0, 0, 0, 0, 0, 0, 0, 0, 0, 0, 0, 1, 0, 0, 0, 0, 0, 0, 0, 0, 0, 0, 0, 0, 0, 0, 0, 0, 0, 0, 0, 0, 0, 0, 0, 0, 0, 0, 0, 0, 0, 0, 0, 0, 0, 0, 0, 0, 0, 0, 0, 0, 0, 0, 0, 0, 0, 0, 0, 0, 0, 0, 0, 0, 0, 0, 0, 0, 0, 0, 0, 0, 0, 0, 0, 0, 0, 0, 0, 0, 0, 0, 0, 1, 0, 0, 0, 0, 0, 0, 0, 0, 0, 0, 0, 0, 1, 0, 0, 0, 0, 0, 0]	[6968, 12825, 27370, 34608, 187962, 304798, 313314, 328201, 365281, 401141, 712273, 8130, 43354, 179594, 433015, 60401, 125294, 650126, 480746, 421317, 26280, 25760, 49842, 513323, 29890, 560078, 453655, 45838, 558106, 442013, 373806, 421032, 555972, 11674, 674573, 7714, 430642, 27251, 6723, 27341, 35358, 104846, 169111, 421902, 12506, 114108, 65798, 430124, 93895, 97, 33202, 691867, 21523, 506444, 485902, 230659, 469690, 1333, 372385, 148018, 29090, 14125, 328601, 1280, 13758, 71516, 77128, 1383114, 432232, 127755, 397524, 1037865, 365284, 250328, 581569, 675285, 500007, 61945, 11005, 60319, 4941, 674637, 374064, 276734, 40542, 77456, 431765, 321707, 1671611, 46726, 346895, 418401, 453579, 625589, 699372, 902414, 341383, 15217, 33060, 84624, 33576, 14126, 110435, 20881, 426660, 43934, 1377056, 85305, 83724, 27340, 266225, 924, 14785, 422253, 675188, 641256, 132933, 227437, 61682, 14440, 364745, 314587, 5582, 441579, 389011, 365538, 1248736, 418485, 92412, 316787, 1383516, 20346, 37493, 675697, 16847, 139281, 11002, 394996, 360720, 68607, 445681, 94484, 570147, 2327, 16735, 1376042, 88797, 173, 61706, 497330, 467361, 125261, 442077, 26386, 1369605, 3730, 33664, 393440, 675207, 136161, 543, 29637, 112655, 23093, 453578, 1248760, 139210, 1086104, 444750, 13949, 61680, 364141, 3012, 418413, 88232, 1377665, 405365, 246, 304903, 675150, 502152, 454141, 11305, 611591, 7736, 50889, 397873, 29569, 448986, 373970, 122901, 13048, 53623, 2132, 139286, 88739, 675244, 91783, 248669, 366271, 144940, 33469, 1369608, 333157, 151923, 900920, 19915, 1341082, 139099, 104385, 30180, 557741, 308201, 65494, 577488, 147981, 624161, 328164, 15958, 470033, 674761, 76538, 99024, 371655, 675068, 390990, 51056, 49931, 93995, 54547, 469217, 21459, 686036, 267163, 410802, 460466, 9913, 42013, 66311, 2994, 16485, 1277553, 83772, 390877, 122170, 33373, 38293, 63252, 598402, 291960, 510462, 21716, 5797, 37980, 44920, 67617, 70674, 674930, 34266, 162546, 316539, 35486, 26401, 401769, 181939, 12428, 88316, 341382, 675080, 27546, 1376019, 675206, 1378497, 675152, 789, 209224, 397731, 175447, 675198, 18694, 12890, 674555, 485738, 236376, 468656, 6914, 469632, 374008, 142808, 149095, 1025553, 51182, 27308, 674967, 453532, 27347, 111185, 454578, 556, 1377257, 17347, 325239, 100157, 208749, 460092, 4584, 182921, 1279, 418421, 33055, 33986, 27307, 32459, 61181, 395607, 33889, 138037, 16450, 675173, 1078530, 1383264, 452689, 111871, 27610, 1532240, 27029, 673274, 57397, 6902, 29005, 23199, 619, 28976, 675297, 798263, 17169, 674617, 57488, 76766, 675063, 2166, 430597, 399361, 16592, 38898, 8543, 675142, 94790, 56644, 1763771, 495109, 1370, 2525, 371631, 252155, 508828, 32027, 6579, 7494, 618203, 674441, 674404, 554892, 795654, 27624, 286065, 10898, 46727, 419596, 66029, 675705]	[6968, 12825, 34608, 187962, 304798, 313314, 328201, 365281, 401141, 712273, 421032, 328164, 42013, 138037]	[0, 0, 0, 0, 0, 0, 0, 0, 0, 0, 0, 1, 1, 1, 1, 1, 1, 1, 1, 1, 1, 1, 1, 1, 1, 1, 1, 1, 1, 1, 1, 1, 1, 1, 1, 1, 1, 1, 1, 1, 1, 1, 1, 1, 1, 1, 1, 1, 1, 1, 1, 1, 1, 1, 1, 1, 1, 1, 1, 1, 1, 1, 1, 1, 1, 1, 1, 1, 1, 1, 1, 1, 1, 1, 1, 1, 1, 1, 1, 1, 1, 1, 1, 1, 1, 1, 1, 1, 1, 1, 1, 1, 1, 1, 1, 1, 1, 1, 1, 1, 1, 1, 1, 1, 1, 1, 1, 1, 1, 1, 1, 1, 1, 1, 1, 1, 1, 1, 1, 1, 1, 1, 1, 1, 1, 1, 1, 1, 1, 1, 1, 1, 1, 1, 1, 1, 1, 1, 1, 1, 1, 1, 1, 1, 1, 1, 1, 1, 1, 1, 1, 1, 1, 1, 1, 1, 1, 1, 1, 1, 1, 1, 1, 1, 1, 1, 1, 1, 1, 1, 1, 1, 1, 1, 1, 1, 1, 1, 1, 1, 1, 1, 1, 1, 1, 1, 1, 1, 1, 1, 1, 1, 1, 1, 1, 1, 1, 1, 1, 1, 1, 1, 1, 1, 1, 1, 1, 1, 1, 1, 1, 1, 1, 1, 1, 1, 1, 1, 1, 1, 1, 1, 1, 1, 1, 1, 1, 1, 1, 1, 1, 1, 1, 1, 1, 1, 1, 1, 1, 1, 1, 1, 1, 1, 1, 1, 1, 1, 1, 1, 1, 1, 1, 1, 1, 1, 1, 1, 1, 1, 1, 1, 1, 1, 1, 1, 1, 1, 1, 1, 1, 1, 1, 1, 1, 1, 1, 1, 1, 1, 1, 1, 1, 1, 1, 1, 1, 1, 1, 1, 1, 1, 1, 1, 1, 1, 1, 1, 1, 1, 1, 1, 1, 1, 1, 1, 1, 1, 1, 1, 1, 1, 1, 1, 1, 1, 1, 1, 1, 1, 1, 1, 1, 1, 1, 1, 1, 1, 1, 1, 1, 1, 1, 1, 1, 1, 1, 1, 1, 1, 1, 1, 1, 1, 1, 1, 1, 1, 1, 1, 1, 1, 1, 1, 1, 1, 1, 1, 1, 1, 1, 1, 1, 1, 1, 1, 1, 1, 1, 1, 1]	0.3840832416542193	36.0	Progesterone receptor	SINGLE PROTEIN	Homo sapiens	Homo sapiens	0.07142857142857142	0.016172506738544475	0.9643835616438357	0.05616438356164383	0.055256064690026946
P06401	371	6	0.16666666666666666	365	0.03561643835616438	14.0	357.0	TONSILLITIS	4.67948717948718	0.2073705035657758	[1, 1, 0, 1, 1, 1, 1, 1, 1, 1, 1, 0, 0, 0, 0, 0, 0, 0, 0, 0, 0, 0, 0, 0, 0, 0, 0, 0, 0, 0, 0, 1, 0, 0, 0, 0, 0, 0, 0, 0, 0, 0, 0, 0, 0, 0, 0, 0, 0, 0, 0, 0, 0, 0, 0, 0, 0, 0, 0, 0, 0, 0, 0, 0, 0, 0, 0, 0, 0, 0, 0, 0, 0, 0, 0, 0, 0, 0, 0, 0, 0, 0, 0, 0, 0, 0, 0, 0, 0, 0, 0, 0, 0, 0, 0, 0, 0, 0, 0, 0, 0, 0, 0, 0, 0, 0, 0, 0, 0, 0, 0, 0, 0, 0, 0, 0, 0, 0, 0, 0, 0, 0, 0, 0, 0, 0, 0, 0, 0, 0, 0, 0, 0, 0, 0, 0, 0, 0, 0, 0, 0, 0, 0, 0, 0, 0, 0, 0, 0, 0, 0, 0, 0, 0, 0, 0, 0, 0, 0, 0, 0, 0, 0, 0, 0, 0, 0, 0, 0, 0, 0, 0, 0, 0, 0, 0, 0, 0, 0, 0, 0, 0, 0, 0, 0, 0, 0, 0, 0, 0, 0, 0, 0, 0, 0, 0, 0, 0, 0, 0, 0, 0, 0, 0, 0, 0, 0, 0, 0, 0, 0, 0, 0, 0, 0, 0, 0, 1, 0, 0, 0, 0, 0, 0, 0, 0, 0, 0, 0, 0, 0, 0, 0, 0, 0, 0, 0, 1, 0, 0, 0, 0, 0, 0, 0, 0, 0, 0, 0, 0, 0, 0, 0, 0, 0, 0, 0, 0, 0, 0, 0, 0, 0, 0, 0, 0, 0, 0, 0, 0, 0, 0, 0, 0, 0, 0, 0, 0, 0, 0, 0, 0, 0, 0, 0, 0, 0, 0, 0, 0, 0, 0, 0, 0, 0, 0, 0, 0, 0, 0, 0, 0, 0, 0, 0, 0, 0, 0, 0, 0, 0, 0, 0, 0, 0, 0, 1, 0, 0, 0, 0, 0, 0, 0, 0, 0, 0, 0, 0, 0, 0, 0, 0, 0, 0, 0, 0, 0, 0, 0, 0, 0, 0, 0, 0, 0, 0, 0, 0, 0, 0, 0, 0, 0, 0, 0, 0, 0, 0, 0, 0, 0, 0, 0, 0, 0, 0, 0, 0, 0, 0]	[0, 0, 0, 0, 0, 0, 0, 0, 0, 1, 0, 0, 0, 0, 0, 0, 0, 0, 0, 0, 0, 0, 0, 0, 0, 0, 0, 0, 0, 0, 0, 0, 0, 1, 0, 0, 0, 0, 0, 0, 0, 0, 0, 0, 0, 0, 0, 0, 0, 0, 0, 0, 0, 0, 0, 0, 0, 0, 0, 0, 0, 0, 0, 0, 0, 0, 0, 0, 0, 0, 0, 0, 0, 0, 0, 0, 0, 0, 0, 0, 0, 0, 0, 0, 0, 0, 0, 0, 0, 0, 0, 0, 0, 0, 0, 0, 0, 1, 0, 0, 0, 0, 0, 0, 0, 0, 0, 0, 0, 0, 0, 1, 0, 0, 0, 0, 0, 0, 0, 0, 0, 0, 0, 0, 0, 0, 0, 0, 0, 0, 0, 0, 0, 0, 0, 0, 0, 0, 0, 0, 0, 0, 0, 0, 0, 0, 0, 0, 0, 0, 0, 0, 0, 0, 0, 0, 0, 0, 0, 0, 0, 0, 0, 0, 0, 0, 0, 0, 0, 0, 0, 0, 0, 0, 0, 0, 0, 0, 0, 0, 0, 0, 0, 0, 0, 0, 0, 0, 0, 0, 0, 0, 0, 0, 0, 0, 0, 0, 0, 0, 0, 0, 0, 0, 0, 0, 0, 0, 0, 0, 0, 0, 0, 0, 0, 0, 0, 0, 0, 0, 0, 0, 0, 0, 0, 0, 0, 1, 0, 0, 0, 0, 0, 0, 0, 0, 0, 0, 0, 0, 0, 0, 0, 0, 0, 0, 0, 0, 0, 0, 0, 0, 0, 0, 0, 0, 0, 0, 0, 0, 0, 0, 0, 0, 0, 0, 0, 0, 0, 0, 0, 0, 0, 0, 0, 0, 0, 0, 0, 0, 0, 0, 0, 0, 0, 0, 0, 0, 0, 0, 0, 0, 0, 0, 0, 0, 1, 0, 0, 0, 0, 0, 0, 0, 0, 0, 0, 0, 0, 0, 0, 0, 0, 0, 0, 0, 0, 0, 0, 0, 0, 0, 0, 0, 0, 0, 0, 0, 0, 0, 0, 0, 0, 0, 0, 0, 0, 0, 0, 0, 0, 0, 0, 0, 0, 0, 0, 0, 0, 0, 0, 0, 0, 0, 0, 0, 0, 0, 0, 0, 0, 0, 0, 0, 0, 0, 0, 0, 0, 0, 0]	[6968, 12825, 27370, 34608, 187962, 304798, 313314, 328201, 365281, 401141, 712273, 8130, 43354, 179594, 433015, 60401, 125294, 650126, 480746, 421317, 26280, 25760, 49842, 513323, 29890, 560078, 453655, 45838, 558106, 442013, 373806, 421032, 555972, 11674, 674573, 7714, 430642, 27251, 6723, 27341, 35358, 104846, 169111, 421902, 12506, 114108, 65798, 430124, 93895, 97, 33202, 691867, 21523, 506444, 485902, 230659, 469690, 1333, 372385, 148018, 29090, 14125, 328601, 1280, 13758, 71516, 77128, 1383114, 432232, 127755, 397524, 1037865, 365284, 250328, 581569, 675285, 500007, 61945, 11005, 60319, 4941, 674637, 374064, 276734, 40542, 77456, 431765, 321707, 1671611, 46726, 346895, 418401, 453579, 625589, 699372, 902414, 341383, 15217, 33060, 84624, 33576, 14126, 110435, 20881, 426660, 43934, 1377056, 85305, 83724, 27340, 266225, 924, 14785, 422253, 675188, 641256, 132933, 227437, 61682, 14440, 364745, 314587, 5582, 441579, 389011, 365538, 1248736, 418485, 92412, 316787, 1383516, 20346, 37493, 675697, 16847, 139281, 11002, 394996, 360720, 68607, 445681, 94484, 570147, 2327, 16735, 1376042, 88797, 173, 61706, 497330, 467361, 125261, 442077, 26386, 1369605, 3730, 33664, 393440, 675207, 136161, 543, 29637, 112655, 23093, 453578, 1248760, 139210, 1086104, 444750, 13949, 61680, 364141, 3012, 418413, 88232, 1377665, 405365, 246, 304903, 675150, 502152, 454141, 11305, 611591, 7736, 50889, 397873, 29569, 448986, 373970, 122901, 13048, 53623, 2132, 139286, 88739, 675244, 91783, 248669, 366271, 144940, 33469, 1369608, 333157, 151923, 900920, 19915, 1341082, 139099, 104385, 30180, 557741, 308201, 65494, 577488, 147981, 624161, 328164, 15958, 470033, 674761, 76538, 99024, 371655, 675068, 390990, 51056, 49931, 93995, 54547, 469217, 21459, 686036, 267163, 410802, 460466, 9913, 42013, 66311, 2994, 16485, 1277553, 83772, 390877, 122170, 33373, 38293, 63252, 598402, 291960, 510462, 21716, 5797, 37980, 44920, 67617, 70674, 674930, 34266, 162546, 316539, 35486, 26401, 401769, 181939, 12428, 88316, 341382, 675080, 27546, 1376019, 675206, 1378497, 675152, 789, 209224, 397731, 175447, 675198, 18694, 12890, 674555, 485738, 236376, 468656, 6914, 469632, 374008, 142808, 149095, 1025553, 51182, 27308, 674967, 453532, 27347, 111185, 454578, 556, 1377257, 17347, 325239, 100157, 208749, 460092, 4584, 182921, 1279, 418421, 33055, 33986, 27307, 32459, 61181, 395607, 33889, 138037, 16450, 675173, 1078530, 1383264, 452689, 111871, 27610, 1532240, 27029, 673274, 57397, 6902, 29005, 23199, 619, 28976, 675297, 798263, 17169, 674617, 57488, 76766, 675063, 2166, 430597, 399361, 16592, 38898, 8543, 675142, 94790, 56644, 1763771, 495109, 1370, 2525, 371631, 252155, 508828, 32027, 6579, 7494, 618203, 674441, 674404, 554892, 795654, 27624, 286065, 10898, 46727, 419596, 66029, 675705]	[6968, 12825, 34608, 187962, 304798, 313314, 328201, 365281, 401141, 712273, 421032, 328164, 42013, 138037]	[0, 0, 0, 0, 0, 0, 0, 0, 0, 0, 0, 1, 1, 1, 1, 1, 1, 1, 1, 1, 1, 1, 1, 1, 1, 1, 1, 1, 1, 1, 1, 1, 1, 1, 1, 1, 1, 1, 1, 1, 1, 1, 1, 1, 1, 1, 1, 1, 1, 1, 1, 1, 1, 1, 1, 1, 1, 1, 1, 1, 1, 1, 1, 1, 1, 1, 1, 1, 1, 1, 1, 1, 1, 1, 1, 1, 1, 1, 1, 1, 1, 1, 1, 1, 1, 1, 1, 1, 1, 1, 1, 1, 1, 1, 1, 1, 1, 1, 1, 1, 1, 1, 1, 1, 1, 1, 1, 1, 1, 1, 1, 1, 1, 1, 1, 1, 1, 1, 1, 1, 1, 1, 1, 1, 1, 1, 1, 1, 1, 1, 1, 1, 1, 1, 1, 1, 1, 1, 1, 1, 1, 1, 1, 1, 1, 1, 1, 1, 1, 1, 1, 1, 1, 1, 1, 1, 1, 1, 1, 1, 1, 1, 1, 1, 1, 1, 1, 1, 1, 1, 1, 1, 1, 1, 1, 1, 1, 1, 1, 1, 1, 1, 1, 1, 1, 1, 1, 1, 1, 1, 1, 1, 1, 1, 1, 1, 1, 1, 1, 1, 1, 1, 1, 1, 1, 1, 1, 1, 1, 1, 1, 1, 1, 1, 1, 1, 1, 1, 1, 1, 1, 1, 1, 1, 1, 1, 1, 1, 1, 1, 1, 1, 1, 1, 1, 1, 1, 1, 1, 1, 1, 1, 1, 1, 1, 1, 1, 1, 1, 1, 1, 1, 1, 1, 1, 1, 1, 1, 1, 1, 1, 1, 1, 1, 1, 1, 1, 1, 1, 1, 1, 1, 1, 1, 1, 1, 1, 1, 1, 1, 1, 1, 1, 1, 1, 1, 1, 1, 1, 1, 1, 1, 1, 1, 1, 1, 1, 1, 1, 1, 1, 1, 1, 1, 1, 1, 1, 1, 1, 1, 1, 1, 1, 1, 1, 1, 1, 1, 1, 1, 1, 1, 1, 1, 1, 1, 1, 1, 1, 1, 1, 1, 1, 1, 1, 1, 1, 1, 1, 1, 1, 1, 1, 1, 1, 1, 1, 1, 1, 1, 1, 1, 1, 1, 1, 1, 1, 1, 1, 1, 1, 1, 1, 1, 1, 1, 1, 1, 1, 1, 1]	0.3840832416542193	36.0	Progesterone receptor	SINGLE PROTEIN	Homo sapiens	Homo sapiens	0.07142857142857142	0.016172506738544475	0.9643835616438357	0.05616438356164383	0.055256064690026946
P06401	371	7	0.14285714285714285	364	0.03571428571428571	14.0	357.0	BONE EROSION	4.0	0.2377727308262745	[1, 1, 0, 1, 1, 1, 1, 1, 1, 1, 1, 0, 0, 0, 0, 0, 0, 0, 0, 0, 0, 0, 0, 0, 0, 0, 0, 0, 0, 0, 0, 1, 0, 0, 0, 0, 0, 0, 0, 0, 0, 0, 0, 0, 0, 0, 0, 0, 0, 0, 0, 0, 0, 0, 0, 0, 0, 0, 0, 0, 0, 0, 0, 0, 0, 0, 0, 0, 0, 0, 0, 0, 0, 0, 0, 0, 0, 0, 0, 0, 0, 0, 0, 0, 0, 0, 0, 0, 0, 0, 0, 0, 0, 0, 0, 0, 0, 0, 0, 0, 0, 0, 0, 0, 0, 0, 0, 0, 0, 0, 0, 0, 0, 0, 0, 0, 0, 0, 0, 0, 0, 0, 0, 0, 0, 0, 0, 0, 0, 0, 0, 0, 0, 0, 0, 0, 0, 0, 0, 0, 0, 0, 0, 0, 0, 0, 0, 0, 0, 0, 0, 0, 0, 0, 0, 0, 0, 0, 0, 0, 0, 0, 0, 0, 0, 0, 0, 0, 0, 0, 0, 0, 0, 0, 0, 0, 0, 0, 0, 0, 0, 0, 0, 0, 0, 0, 0, 0, 0, 0, 0, 0, 0, 0, 0, 0, 0, 0, 0, 0, 0, 0, 0, 0, 0, 0, 0, 0, 0, 0, 0, 0, 0, 0, 0, 0, 0, 1, 0, 0, 0, 0, 0, 0, 0, 0, 0, 0, 0, 0, 0, 0, 0, 0, 0, 0, 0, 1, 0, 0, 0, 0, 0, 0, 0, 0, 0, 0, 0, 0, 0, 0, 0, 0, 0, 0, 0, 0, 0, 0, 0, 0, 0, 0, 0, 0, 0, 0, 0, 0, 0, 0, 0, 0, 0, 0, 0, 0, 0, 0, 0, 0, 0, 0, 0, 0, 0, 0, 0, 0, 0, 0, 0, 0, 0, 0, 0, 0, 0, 0, 0, 0, 0, 0, 0, 0, 0, 0, 0, 0, 0, 0, 0, 0, 0, 0, 1, 0, 0, 0, 0, 0, 0, 0, 0, 0, 0, 0, 0, 0, 0, 0, 0, 0, 0, 0, 0, 0, 0, 0, 0, 0, 0, 0, 0, 0, 0, 0, 0, 0, 0, 0, 0, 0, 0, 0, 0, 0, 0, 0, 0, 0, 0, 0, 0, 0, 0, 0, 0, 0, 0]	[0, 0, 0, 0, 0, 0, 0, 0, 0, 1, 0, 0, 0, 0, 0, 1, 0, 0, 0, 0, 0, 0, 0, 0, 0, 0, 0, 0, 0, 0, 0, 0, 1, 0, 0, 0, 0, 0, 1, 0, 0, 0, 0, 0, 0, 0, 0, 0, 1, 0, 0, 0, 0, 0, 0, 0, 1, 0, 0, 0, 0, 0, 0, 0, 0, 0, 1, 0, 0, 0, 0, 0, 0, 0, 0, 0, 0, 0, 0, 0, 0, 0, 0, 0, 0, 0, 0, 0, 0, 0, 0, 0, 0, 0, 0, 0, 0, 0, 0, 0, 0, 0, 0, 0, 0, 0, 0, 0, 0, 0, 0, 0, 0, 0, 0, 0, 0, 0, 0, 0, 0, 0, 0, 0, 0, 0, 0, 0, 0, 0, 0, 0, 0, 0, 0, 0, 0, 0, 0, 0, 0, 0, 0, 0, 0, 0, 0, 0, 0, 0, 0, 0, 0, 0, 0, 0, 0, 0, 0, 0, 0, 0, 0, 0, 0, 0, 0, 0, 0, 0, 0, 0, 0, 0, 0, 0, 0, 0, 0, 0, 0, 0, 0, 0, 0, 0, 0, 0, 0, 0, 0, 0, 0, 0, 0, 0, 0, 0, 0, 0, 0, 0, 0, 0, 0, 0, 0, 0, 0, 0, 0, 0, 0, 0, 0, 0, 0, 0, 0, 0, 0, 0, 0, 0, 0, 0, 0, 0, 0, 0, 0, 0, 0, 0, 0, 0, 0, 0, 0, 0, 0, 0, 0, 0, 0, 0, 0, 0, 0, 0, 0, 0, 0, 0, 0, 0, 0, 0, 0, 0, 0, 0, 0, 0, 0, 0, 0, 0, 0, 0, 0, 0, 0, 0, 0, 0, 0, 0, 0, 0, 0, 0, 0, 0, 0, 0, 0, 0, 0, 0, 0, 0, 0, 0, 0, 0, 0, 0, 0, 0, 0, 0, 0, 0, 0, 0, 0, 0, 0, 0, 0, 0, 0, 0, 0, 0, 0, 0, 0, 0, 0, 0, 0, 0, 0, 0, 0, 0, 0, 0, 0, 0, 0, 0, 0, 0, 0, 0, 0, 0, 0, 0, 0, 0, 0, 0, 0, 0, 0, 0, 0, 0, 0, 0, 0, 0, 0, 0, 0, 0, 0, 0, 0, 0, 0, 0, 0, 0, 0, 0, 0]	[6968, 12825, 27370, 34608, 187962, 304798, 313314, 328201, 365281, 401141, 712273, 8130, 43354, 179594, 433015, 60401, 125294, 650126, 480746, 421317, 26280, 25760, 49842, 513323, 29890, 560078, 453655, 45838, 558106, 442013, 373806, 421032, 555972, 11674, 674573, 7714, 430642, 27251, 6723, 27341, 35358, 104846, 169111, 421902, 12506, 114108, 65798, 430124, 93895, 97, 33202, 691867, 21523, 506444, 485902, 230659, 469690, 1333, 372385, 148018, 29090, 14125, 328601, 1280, 13758, 71516, 77128, 1383114, 432232, 127755, 397524, 1037865, 365284, 250328, 581569, 675285, 500007, 61945, 11005, 60319, 4941, 674637, 374064, 276734, 40542, 77456, 431765, 321707, 1671611, 46726, 346895, 418401, 453579, 625589, 699372, 902414, 341383, 15217, 33060, 84624, 33576, 14126, 110435, 20881, 426660, 43934, 1377056, 85305, 83724, 27340, 266225, 924, 14785, 422253, 675188, 641256, 132933, 227437, 61682, 14440, 364745, 314587, 5582, 441579, 389011, 365538, 1248736, 418485, 92412, 316787, 1383516, 20346, 37493, 675697, 16847, 139281, 11002, 394996, 360720, 68607, 445681, 94484, 570147, 2327, 16735, 1376042, 88797, 173, 61706, 497330, 467361, 125261, 442077, 26386, 1369605, 3730, 33664, 393440, 675207, 136161, 543, 29637, 112655, 23093, 453578, 1248760, 139210, 1086104, 444750, 13949, 61680, 364141, 3012, 418413, 88232, 1377665, 405365, 246, 304903, 675150, 502152, 454141, 11305, 611591, 7736, 50889, 397873, 29569, 448986, 373970, 122901, 13048, 53623, 2132, 139286, 88739, 675244, 91783, 248669, 366271, 144940, 33469, 1369608, 333157, 151923, 900920, 19915, 1341082, 139099, 104385, 30180, 557741, 308201, 65494, 577488, 147981, 624161, 328164, 15958, 470033, 674761, 76538, 99024, 371655, 675068, 390990, 51056, 49931, 93995, 54547, 469217, 21459, 686036, 267163, 410802, 460466, 9913, 42013, 66311, 2994, 16485, 1277553, 83772, 390877, 122170, 33373, 38293, 63252, 598402, 291960, 510462, 21716, 5797, 37980, 44920, 67617, 70674, 674930, 34266, 162546, 316539, 35486, 26401, 401769, 181939, 12428, 88316, 341382, 675080, 27546, 1376019, 675206, 1378497, 675152, 789, 209224, 397731, 175447, 675198, 18694, 12890, 674555, 485738, 236376, 468656, 6914, 469632, 374008, 142808, 149095, 1025553, 51182, 27308, 674967, 453532, 27347, 111185, 454578, 556, 1377257, 17347, 325239, 100157, 208749, 460092, 4584, 182921, 1279, 418421, 33055, 33986, 27307, 32459, 61181, 395607, 33889, 138037, 16450, 675173, 1078530, 1383264, 452689, 111871, 27610, 1532240, 27029, 673274, 57397, 6902, 29005, 23199, 619, 28976, 675297, 798263, 17169, 674617, 57488, 76766, 675063, 2166, 430597, 399361, 16592, 38898, 8543, 675142, 94790, 56644, 1763771, 495109, 1370, 2525, 371631, 252155, 508828, 32027, 6579, 7494, 618203, 674441, 674404, 554892, 795654, 27624, 286065, 10898, 46727, 419596, 66029, 675705]	[6968, 12825, 34608, 187962, 304798, 313314, 328201, 365281, 401141, 712273, 421032, 328164, 42013, 138037]	[0, 0, 0, 0, 0, 0, 0, 0, 0, 0, 0, 1, 1, 1, 1, 1, 1, 1, 1, 1, 1, 1, 1, 1, 1, 1, 1, 1, 1, 1, 1, 1, 1, 1, 1, 1, 1, 1, 1, 1, 1, 1, 1, 1, 1, 1, 1, 1, 1, 1, 1, 1, 1, 1, 1, 1, 1, 1, 1, 1, 1, 1, 1, 1, 1, 1, 1, 1, 1, 1, 1, 1, 1, 1, 1, 1, 1, 1, 1, 1, 1, 1, 1, 1, 1, 1, 1, 1, 1, 1, 1, 1, 1, 1, 1, 1, 1, 1, 1, 1, 1, 1, 1, 1, 1, 1, 1, 1, 1, 1, 1, 1, 1, 1, 1, 1, 1, 1, 1, 1, 1, 1, 1, 1, 1, 1, 1, 1, 1, 1, 1, 1, 1, 1, 1, 1, 1, 1, 1, 1, 1, 1, 1, 1, 1, 1, 1, 1, 1, 1, 1, 1, 1, 1, 1, 1, 1, 1, 1, 1, 1, 1, 1, 1, 1, 1, 1, 1, 1, 1, 1, 1, 1, 1, 1, 1, 1, 1, 1, 1, 1, 1, 1, 1, 1, 1, 1, 1, 1, 1, 1, 1, 1, 1, 1, 1, 1, 1, 1, 1, 1, 1, 1, 1, 1, 1, 1, 1, 1, 1, 1, 1, 1, 1, 1, 1, 1, 1, 1, 1, 1, 1, 1, 1, 1, 1, 1, 1, 1, 1, 1, 1, 1, 1, 1, 1, 1, 1, 1, 1, 1, 1, 1, 1, 1, 1, 1, 1, 1, 1, 1, 1, 1, 1, 1, 1, 1, 1, 1, 1, 1, 1, 1, 1, 1, 1, 1, 1, 1, 1, 1, 1, 1, 1, 1, 1, 1, 1, 1, 1, 1, 1, 1, 1, 1, 1, 1, 1, 1, 1, 1, 1, 1, 1, 1, 1, 1, 1, 1, 1, 1, 1, 1, 1, 1, 1, 1, 1, 1, 1, 1, 1, 1, 1, 1, 1, 1, 1, 1, 1, 1, 1, 1, 1, 1, 1, 1, 1, 1, 1, 1, 1, 1, 1, 1, 1, 1, 1, 1, 1, 1, 1, 1, 1, 1, 1, 1, 1, 1, 1, 1, 1, 1, 1, 1, 1, 1, 1, 1, 1, 1, 1, 1, 1, 1, 1, 1, 1, 1, 1, 1]	0.3859047960280874	36.0	Progesterone receptor	SINGLE PROTEIN	Homo sapiens	Homo sapiens	0.07142857142857142	0.018867924528301886	0.9642857142857143	0.05357142857142857	0.05256064690026954
P06401	371	7	0.14285714285714285	364	0.03571428571428571	14.0	357.0	AORTIC THROMBOSIS	4.0	0.2377727308262745	[1, 1, 0, 1, 1, 1, 1, 1, 1, 1, 1, 0, 0, 0, 0, 0, 0, 0, 0, 0, 0, 0, 0, 0, 0, 0, 0, 0, 0, 0, 0, 1, 0, 0, 0, 0, 0, 0, 0, 0, 0, 0, 0, 0, 0, 0, 0, 0, 0, 0, 0, 0, 0, 0, 0, 0, 0, 0, 0, 0, 0, 0, 0, 0, 0, 0, 0, 0, 0, 0, 0, 0, 0, 0, 0, 0, 0, 0, 0, 0, 0, 0, 0, 0, 0, 0, 0, 0, 0, 0, 0, 0, 0, 0, 0, 0, 0, 0, 0, 0, 0, 0, 0, 0, 0, 0, 0, 0, 0, 0, 0, 0, 0, 0, 0, 0, 0, 0, 0, 0, 0, 0, 0, 0, 0, 0, 0, 0, 0, 0, 0, 0, 0, 0, 0, 0, 0, 0, 0, 0, 0, 0, 0, 0, 0, 0, 0, 0, 0, 0, 0, 0, 0, 0, 0, 0, 0, 0, 0, 0, 0, 0, 0, 0, 0, 0, 0, 0, 0, 0, 0, 0, 0, 0, 0, 0, 0, 0, 0, 0, 0, 0, 0, 0, 0, 0, 0, 0, 0, 0, 0, 0, 0, 0, 0, 0, 0, 0, 0, 0, 0, 0, 0, 0, 0, 0, 0, 0, 0, 0, 0, 0, 0, 0, 0, 0, 0, 1, 0, 0, 0, 0, 0, 0, 0, 0, 0, 0, 0, 0, 0, 0, 0, 0, 0, 0, 0, 1, 0, 0, 0, 0, 0, 0, 0, 0, 0, 0, 0, 0, 0, 0, 0, 0, 0, 0, 0, 0, 0, 0, 0, 0, 0, 0, 0, 0, 0, 0, 0, 0, 0, 0, 0, 0, 0, 0, 0, 0, 0, 0, 0, 0, 0, 0, 0, 0, 0, 0, 0, 0, 0, 0, 0, 0, 0, 0, 0, 0, 0, 0, 0, 0, 0, 0, 0, 0, 0, 0, 0, 0, 0, 0, 0, 0, 0, 0, 1, 0, 0, 0, 0, 0, 0, 0, 0, 0, 0, 0, 0, 0, 0, 0, 0, 0, 0, 0, 0, 0, 0, 0, 0, 0, 0, 0, 0, 0, 0, 0, 0, 0, 0, 0, 0, 0, 0, 0, 0, 0, 0, 0, 0, 0, 0, 0, 0, 0, 0, 0, 0, 0, 0]	[0, 0, 0, 0, 0, 0, 0, 0, 1, 0, 0, 0, 0, 0, 0, 0, 0, 0, 0, 0, 0, 0, 0, 0, 0, 1, 0, 0, 0, 0, 0, 0, 0, 0, 0, 0, 0, 0, 0, 0, 0, 0, 0, 0, 0, 0, 0, 0, 0, 0, 0, 0, 0, 0, 0, 0, 1, 0, 0, 0, 0, 0, 0, 0, 0, 0, 0, 0, 0, 0, 0, 0, 0, 0, 0, 0, 0, 0, 0, 0, 0, 0, 0, 0, 0, 0, 0, 0, 0, 0, 0, 0, 0, 0, 0, 0, 0, 0, 0, 0, 0, 0, 0, 0, 0, 0, 0, 0, 0, 0, 0, 0, 0, 0, 0, 0, 0, 0, 0, 0, 0, 0, 0, 0, 0, 0, 0, 0, 0, 0, 0, 0, 0, 0, 0, 0, 0, 0, 0, 1, 0, 0, 0, 0, 0, 0, 0, 0, 0, 0, 0, 0, 0, 0, 0, 0, 0, 0, 0, 0, 0, 0, 0, 0, 0, 0, 0, 0, 0, 0, 0, 0, 0, 0, 0, 0, 0, 0, 0, 0, 0, 0, 0, 0, 0, 0, 0, 0, 0, 0, 0, 0, 0, 0, 0, 0, 0, 0, 0, 0, 0, 0, 0, 0, 0, 0, 1, 0, 0, 0, 0, 0, 0, 0, 0, 0, 0, 0, 0, 0, 0, 0, 0, 0, 0, 0, 0, 0, 0, 0, 1, 0, 0, 0, 0, 0, 0, 0, 0, 0, 0, 0, 0, 0, 0, 0, 0, 0, 0, 0, 1, 0, 0, 0, 0, 0, 0, 0, 0, 0, 0, 0, 0, 0, 0, 0, 0, 0, 0, 0, 0, 0, 0, 0, 0, 0, 0, 0, 0, 0, 0, 0, 0, 0, 0, 0, 0, 0, 0, 0, 0, 0, 0, 0, 0, 0, 0, 0, 0, 0, 0, 0, 0, 0, 0, 0, 0, 0, 0, 0, 0, 0, 0, 0, 0, 0, 0, 0, 0, 0, 0, 0, 0, 0, 0, 0, 0, 0, 0, 0, 0, 0, 0, 0, 0, 0, 0, 0, 0, 0, 0, 0, 0, 0, 0, 0, 0, 0, 0, 0, 0, 0, 0, 0, 0, 0, 0, 0, 0, 0, 0, 0, 0, 0, 0, 0, 0, 0, 0, 0, 0]	[6968, 12825, 27370, 34608, 187962, 304798, 313314, 328201, 365281, 401141, 712273, 8130, 43354, 179594, 433015, 60401, 125294, 650126, 480746, 421317, 26280, 25760, 49842, 513323, 29890, 560078, 453655, 45838, 558106, 442013, 373806, 421032, 555972, 11674, 674573, 7714, 430642, 27251, 6723, 27341, 35358, 104846, 169111, 421902, 12506, 114108, 65798, 430124, 93895, 97, 33202, 691867, 21523, 506444, 485902, 230659, 469690, 1333, 372385, 148018, 29090, 14125, 328601, 1280, 13758, 71516, 77128, 1383114, 432232, 127755, 397524, 1037865, 365284, 250328, 581569, 675285, 500007, 61945, 11005, 60319, 4941, 674637, 374064, 276734, 40542, 77456, 431765, 321707, 1671611, 46726, 346895, 418401, 453579, 625589, 699372, 902414, 341383, 15217, 33060, 84624, 33576, 14126, 110435, 20881, 426660, 43934, 1377056, 85305, 83724, 27340, 266225, 924, 14785, 422253, 675188, 641256, 132933, 227437, 61682, 14440, 364745, 314587, 5582, 441579, 389011, 365538, 1248736, 418485, 92412, 316787, 1383516, 20346, 37493, 675697, 16847, 139281, 11002, 394996, 360720, 68607, 445681, 94484, 570147, 2327, 16735, 1376042, 88797, 173, 61706, 497330, 467361, 125261, 442077, 26386, 1369605, 3730, 33664, 393440, 675207, 136161, 543, 29637, 112655, 23093, 453578, 1248760, 139210, 1086104, 444750, 13949, 61680, 364141, 3012, 418413, 88232, 1377665, 405365, 246, 304903, 675150, 502152, 454141, 11305, 611591, 7736, 50889, 397873, 29569, 448986, 373970, 122901, 13048, 53623, 2132, 139286, 88739, 675244, 91783, 248669, 366271, 144940, 33469, 1369608, 333157, 151923, 900920, 19915, 1341082, 139099, 104385, 30180, 557741, 308201, 65494, 577488, 147981, 624161, 328164, 15958, 470033, 674761, 76538, 99024, 371655, 675068, 390990, 51056, 49931, 93995, 54547, 469217, 21459, 686036, 267163, 410802, 460466, 9913, 42013, 66311, 2994, 16485, 1277553, 83772, 390877, 122170, 33373, 38293, 63252, 598402, 291960, 510462, 21716, 5797, 37980, 44920, 67617, 70674, 674930, 34266, 162546, 316539, 35486, 26401, 401769, 181939, 12428, 88316, 341382, 675080, 27546, 1376019, 675206, 1378497, 675152, 789, 209224, 397731, 175447, 675198, 18694, 12890, 674555, 485738, 236376, 468656, 6914, 469632, 374008, 142808, 149095, 1025553, 51182, 27308, 674967, 453532, 27347, 111185, 454578, 556, 1377257, 17347, 325239, 100157, 208749, 460092, 4584, 182921, 1279, 418421, 33055, 33986, 27307, 32459, 61181, 395607, 33889, 138037, 16450, 675173, 1078530, 1383264, 452689, 111871, 27610, 1532240, 27029, 673274, 57397, 6902, 29005, 23199, 619, 28976, 675297, 798263, 17169, 674617, 57488, 76766, 675063, 2166, 430597, 399361, 16592, 38898, 8543, 675142, 94790, 56644, 1763771, 495109, 1370, 2525, 371631, 252155, 508828, 32027, 6579, 7494, 618203, 674441, 674404, 554892, 795654, 27624, 286065, 10898, 46727, 419596, 66029, 675705]	[6968, 12825, 34608, 187962, 304798, 313314, 328201, 365281, 401141, 712273, 421032, 328164, 42013, 138037]	[0, 0, 0, 0, 0, 0, 0, 0, 0, 0, 0, 1, 1, 1, 1, 1, 1, 1, 1, 1, 1, 1, 1, 1, 1, 1, 1, 1, 1, 1, 1, 1, 1, 1, 1, 1, 1, 1, 1, 1, 1, 1, 1, 1, 1, 1, 1, 1, 1, 1, 1, 1, 1, 1, 1, 1, 1, 1, 1, 1, 1, 1, 1, 1, 1, 1, 1, 1, 1, 1, 1, 1, 1, 1, 1, 1, 1, 1, 1, 1, 1, 1, 1, 1, 1, 1, 1, 1, 1, 1, 1, 1, 1, 1, 1, 1, 1, 1, 1, 1, 1, 1, 1, 1, 1, 1, 1, 1, 1, 1, 1, 1, 1, 1, 1, 1, 1, 1, 1, 1, 1, 1, 1, 1, 1, 1, 1, 1, 1, 1, 1, 1, 1, 1, 1, 1, 1, 1, 1, 1, 1, 1, 1, 1, 1, 1, 1, 1, 1, 1, 1, 1, 1, 1, 1, 1, 1, 1, 1, 1, 1, 1, 1, 1, 1, 1, 1, 1, 1, 1, 1, 1, 1, 1, 1, 1, 1, 1, 1, 1, 1, 1, 1, 1, 1, 1, 1, 1, 1, 1, 1, 1, 1, 1, 1, 1, 1, 1, 1, 1, 1, 1, 1, 1, 1, 1, 1, 1, 1, 1, 1, 1, 1, 1, 1, 1, 1, 1, 1, 1, 1, 1, 1, 1, 1, 1, 1, 1, 1, 1, 1, 1, 1, 1, 1, 1, 1, 1, 1, 1, 1, 1, 1, 1, 1, 1, 1, 1, 1, 1, 1, 1, 1, 1, 1, 1, 1, 1, 1, 1, 1, 1, 1, 1, 1, 1, 1, 1, 1, 1, 1, 1, 1, 1, 1, 1, 1, 1, 1, 1, 1, 1, 1, 1, 1, 1, 1, 1, 1, 1, 1, 1, 1, 1, 1, 1, 1, 1, 1, 1, 1, 1, 1, 1, 1, 1, 1, 1, 1, 1, 1, 1, 1, 1, 1, 1, 1, 1, 1, 1, 1, 1, 1, 1, 1, 1, 1, 1, 1, 1, 1, 1, 1, 1, 1, 1, 1, 1, 1, 1, 1, 1, 1, 1, 1, 1, 1, 1, 1, 1, 1, 1, 1, 1, 1, 1, 1, 1, 1, 1, 1, 1, 1, 1, 1, 1, 1, 1, 1, 1, 1]	0.3859047960280874	36.0	Progesterone receptor	SINGLE PROTEIN	Homo sapiens	Homo sapiens	0.07142857142857142	0.018867924528301886	0.9642857142857143	0.05357142857142857	0.05256064690026954
P06401	371	7	0.14285714285714285	364	0.03571428571428571	14.0	357.0	DEVICE RELATED SEPSIS	4.0	0.2377727308262745	[1, 1, 0, 1, 1, 1, 1, 1, 1, 1, 1, 0, 0, 0, 0, 0, 0, 0, 0, 0, 0, 0, 0, 0, 0, 0, 0, 0, 0, 0, 0, 1, 0, 0, 0, 0, 0, 0, 0, 0, 0, 0, 0, 0, 0, 0, 0, 0, 0, 0, 0, 0, 0, 0, 0, 0, 0, 0, 0, 0, 0, 0, 0, 0, 0, 0, 0, 0, 0, 0, 0, 0, 0, 0, 0, 0, 0, 0, 0, 0, 0, 0, 0, 0, 0, 0, 0, 0, 0, 0, 0, 0, 0, 0, 0, 0, 0, 0, 0, 0, 0, 0, 0, 0, 0, 0, 0, 0, 0, 0, 0, 0, 0, 0, 0, 0, 0, 0, 0, 0, 0, 0, 0, 0, 0, 0, 0, 0, 0, 0, 0, 0, 0, 0, 0, 0, 0, 0, 0, 0, 0, 0, 0, 0, 0, 0, 0, 0, 0, 0, 0, 0, 0, 0, 0, 0, 0, 0, 0, 0, 0, 0, 0, 0, 0, 0, 0, 0, 0, 0, 0, 0, 0, 0, 0, 0, 0, 0, 0, 0, 0, 0, 0, 0, 0, 0, 0, 0, 0, 0, 0, 0, 0, 0, 0, 0, 0, 0, 0, 0, 0, 0, 0, 0, 0, 0, 0, 0, 0, 0, 0, 0, 0, 0, 0, 0, 0, 1, 0, 0, 0, 0, 0, 0, 0, 0, 0, 0, 0, 0, 0, 0, 0, 0, 0, 0, 0, 1, 0, 0, 0, 0, 0, 0, 0, 0, 0, 0, 0, 0, 0, 0, 0, 0, 0, 0, 0, 0, 0, 0, 0, 0, 0, 0, 0, 0, 0, 0, 0, 0, 0, 0, 0, 0, 0, 0, 0, 0, 0, 0, 0, 0, 0, 0, 0, 0, 0, 0, 0, 0, 0, 0, 0, 0, 0, 0, 0, 0, 0, 0, 0, 0, 0, 0, 0, 0, 0, 0, 0, 0, 0, 0, 0, 0, 0, 0, 1, 0, 0, 0, 0, 0, 0, 0, 0, 0, 0, 0, 0, 0, 0, 0, 0, 0, 0, 0, 0, 0, 0, 0, 0, 0, 0, 0, 0, 0, 0, 0, 0, 0, 0, 0, 0, 0, 0, 0, 0, 0, 0, 0, 0, 0, 0, 0, 0, 0, 0, 0, 0, 0, 0]	[0, 0, 0, 0, 0, 0, 0, 1, 0, 0, 0, 0, 0, 0, 0, 0, 0, 0, 0, 0, 0, 0, 0, 0, 0, 0, 0, 0, 0, 0, 0, 0, 0, 0, 0, 0, 0, 0, 1, 0, 0, 0, 0, 0, 0, 0, 0, 0, 0, 0, 0, 0, 0, 0, 0, 0, 0, 0, 0, 0, 0, 0, 0, 0, 0, 0, 0, 0, 0, 0, 0, 0, 0, 0, 0, 0, 0, 0, 0, 0, 0, 0, 0, 0, 0, 0, 0, 0, 0, 0, 0, 0, 0, 0, 0, 0, 0, 0, 0, 0, 0, 0, 0, 0, 0, 0, 0, 0, 1, 0, 0, 0, 0, 0, 0, 0, 0, 0, 0, 0, 0, 0, 0, 0, 0, 0, 0, 0, 0, 0, 0, 0, 0, 0, 0, 0, 0, 0, 0, 1, 0, 0, 0, 0, 0, 0, 0, 0, 0, 0, 0, 0, 0, 1, 0, 0, 0, 0, 0, 0, 0, 0, 0, 0, 0, 0, 0, 0, 0, 0, 0, 0, 0, 0, 0, 0, 0, 0, 0, 0, 0, 0, 0, 0, 0, 0, 0, 0, 0, 0, 0, 0, 0, 0, 0, 0, 0, 0, 0, 0, 0, 0, 0, 0, 0, 0, 0, 0, 0, 0, 0, 0, 0, 0, 0, 0, 0, 0, 0, 0, 0, 0, 0, 0, 0, 0, 0, 1, 0, 0, 0, 0, 0, 0, 0, 0, 0, 0, 0, 0, 0, 0, 0, 0, 0, 0, 0, 0, 0, 0, 0, 0, 0, 0, 1, 0, 0, 0, 0, 0, 0, 0, 0, 0, 0, 0, 0, 0, 0, 0, 0, 0, 0, 0, 0, 0, 0, 0, 0, 0, 0, 0, 0, 0, 0, 0, 0, 0, 0, 0, 0, 0, 0, 0, 0, 0, 0, 0, 0, 0, 0, 0, 0, 0, 0, 0, 0, 0, 0, 0, 0, 0, 0, 0, 0, 0, 0, 0, 0, 0, 0, 0, 0, 0, 0, 0, 0, 0, 0, 0, 0, 0, 0, 0, 0, 0, 0, 0, 0, 0, 0, 0, 0, 0, 0, 0, 0, 0, 0, 0, 0, 0, 0, 0, 0, 0, 0, 0, 0, 0, 0, 0, 0, 0, 0, 0, 0, 0, 0, 0, 0]	[6968, 12825, 27370, 34608, 187962, 304798, 313314, 328201, 365281, 401141, 712273, 8130, 43354, 179594, 433015, 60401, 125294, 650126, 480746, 421317, 26280, 25760, 49842, 513323, 29890, 560078, 453655, 45838, 558106, 442013, 373806, 421032, 555972, 11674, 674573, 7714, 430642, 27251, 6723, 27341, 35358, 104846, 169111, 421902, 12506, 114108, 65798, 430124, 93895, 97, 33202, 691867, 21523, 506444, 485902, 230659, 469690, 1333, 372385, 148018, 29090, 14125, 328601, 1280, 13758, 71516, 77128, 1383114, 432232, 127755, 397524, 1037865, 365284, 250328, 581569, 675285, 500007, 61945, 11005, 60319, 4941, 674637, 374064, 276734, 40542, 77456, 431765, 321707, 1671611, 46726, 346895, 418401, 453579, 625589, 699372, 902414, 341383, 15217, 33060, 84624, 33576, 14126, 110435, 20881, 426660, 43934, 1377056, 85305, 83724, 27340, 266225, 924, 14785, 422253, 675188, 641256, 132933, 227437, 61682, 14440, 364745, 314587, 5582, 441579, 389011, 365538, 1248736, 418485, 92412, 316787, 1383516, 20346, 37493, 675697, 16847, 139281, 11002, 394996, 360720, 68607, 445681, 94484, 570147, 2327, 16735, 1376042, 88797, 173, 61706, 497330, 467361, 125261, 442077, 26386, 1369605, 3730, 33664, 393440, 675207, 136161, 543, 29637, 112655, 23093, 453578, 1248760, 139210, 1086104, 444750, 13949, 61680, 364141, 3012, 418413, 88232, 1377665, 405365, 246, 304903, 675150, 502152, 454141, 11305, 611591, 7736, 50889, 397873, 29569, 448986, 373970, 122901, 13048, 53623, 2132, 139286, 88739, 675244, 91783, 248669, 366271, 144940, 33469, 1369608, 333157, 151923, 900920, 19915, 1341082, 139099, 104385, 30180, 557741, 308201, 65494, 577488, 147981, 624161, 328164, 15958, 470033, 674761, 76538, 99024, 371655, 675068, 390990, 51056, 49931, 93995, 54547, 469217, 21459, 686036, 267163, 410802, 460466, 9913, 42013, 66311, 2994, 16485, 1277553, 83772, 390877, 122170, 33373, 38293, 63252, 598402, 291960, 510462, 21716, 5797, 37980, 44920, 67617, 70674, 674930, 34266, 162546, 316539, 35486, 26401, 401769, 181939, 12428, 88316, 341382, 675080, 27546, 1376019, 675206, 1378497, 675152, 789, 209224, 397731, 175447, 675198, 18694, 12890, 674555, 485738, 236376, 468656, 6914, 469632, 374008, 142808, 149095, 1025553, 51182, 27308, 674967, 453532, 27347, 111185, 454578, 556, 1377257, 17347, 325239, 100157, 208749, 460092, 4584, 182921, 1279, 418421, 33055, 33986, 27307, 32459, 61181, 395607, 33889, 138037, 16450, 675173, 1078530, 1383264, 452689, 111871, 27610, 1532240, 27029, 673274, 57397, 6902, 29005, 23199, 619, 28976, 675297, 798263, 17169, 674617, 57488, 76766, 675063, 2166, 430597, 399361, 16592, 38898, 8543, 675142, 94790, 56644, 1763771, 495109, 1370, 2525, 371631, 252155, 508828, 32027, 6579, 7494, 618203, 674441, 674404, 554892, 795654, 27624, 286065, 10898, 46727, 419596, 66029, 675705]	[6968, 12825, 34608, 187962, 304798, 313314, 328201, 365281, 401141, 712273, 421032, 328164, 42013, 138037]	[0, 0, 0, 0, 0, 0, 0, 0, 0, 0, 0, 1, 1, 1, 1, 1, 1, 1, 1, 1, 1, 1, 1, 1, 1, 1, 1, 1, 1, 1, 1, 1, 1, 1, 1, 1, 1, 1, 1, 1, 1, 1, 1, 1, 1, 1, 1, 1, 1, 1, 1, 1, 1, 1, 1, 1, 1, 1, 1, 1, 1, 1, 1, 1, 1, 1, 1, 1, 1, 1, 1, 1, 1, 1, 1, 1, 1, 1, 1, 1, 1, 1, 1, 1, 1, 1, 1, 1, 1, 1, 1, 1, 1, 1, 1, 1, 1, 1, 1, 1, 1, 1, 1, 1, 1, 1, 1, 1, 1, 1, 1, 1, 1, 1, 1, 1, 1, 1, 1, 1, 1, 1, 1, 1, 1, 1, 1, 1, 1, 1, 1, 1, 1, 1, 1, 1, 1, 1, 1, 1, 1, 1, 1, 1, 1, 1, 1, 1, 1, 1, 1, 1, 1, 1, 1, 1, 1, 1, 1, 1, 1, 1, 1, 1, 1, 1, 1, 1, 1, 1, 1, 1, 1, 1, 1, 1, 1, 1, 1, 1, 1, 1, 1, 1, 1, 1, 1, 1, 1, 1, 1, 1, 1, 1, 1, 1, 1, 1, 1, 1, 1, 1, 1, 1, 1, 1, 1, 1, 1, 1, 1, 1, 1, 1, 1, 1, 1, 1, 1, 1, 1, 1, 1, 1, 1, 1, 1, 1, 1, 1, 1, 1, 1, 1, 1, 1, 1, 1, 1, 1, 1, 1, 1, 1, 1, 1, 1, 1, 1, 1, 1, 1, 1, 1, 1, 1, 1, 1, 1, 1, 1, 1, 1, 1, 1, 1, 1, 1, 1, 1, 1, 1, 1, 1, 1, 1, 1, 1, 1, 1, 1, 1, 1, 1, 1, 1, 1, 1, 1, 1, 1, 1, 1, 1, 1, 1, 1, 1, 1, 1, 1, 1, 1, 1, 1, 1, 1, 1, 1, 1, 1, 1, 1, 1, 1, 1, 1, 1, 1, 1, 1, 1, 1, 1, 1, 1, 1, 1, 1, 1, 1, 1, 1, 1, 1, 1, 1, 1, 1, 1, 1, 1, 1, 1, 1, 1, 1, 1, 1, 1, 1, 1, 1, 1, 1, 1, 1, 1, 1, 1, 1, 1, 1, 1, 1, 1, 1, 1, 1, 1, 1]	0.3859047960280874	36.0	Progesterone receptor	SINGLE PROTEIN	Homo sapiens	Homo sapiens	0.07142857142857142	0.018867924528301886	0.9642857142857143	0.05357142857142857	0.05256064690026954
P06401	371	7	0.14285714285714285	364	0.03571428571428571	14.0	357.0	NASOPHARYNGITIS	4.0	0.2377727308262745	[1, 1, 0, 1, 1, 1, 1, 1, 1, 1, 1, 0, 0, 0, 0, 0, 0, 0, 0, 0, 0, 0, 0, 0, 0, 0, 0, 0, 0, 0, 0, 1, 0, 0, 0, 0, 0, 0, 0, 0, 0, 0, 0, 0, 0, 0, 0, 0, 0, 0, 0, 0, 0, 0, 0, 0, 0, 0, 0, 0, 0, 0, 0, 0, 0, 0, 0, 0, 0, 0, 0, 0, 0, 0, 0, 0, 0, 0, 0, 0, 0, 0, 0, 0, 0, 0, 0, 0, 0, 0, 0, 0, 0, 0, 0, 0, 0, 0, 0, 0, 0, 0, 0, 0, 0, 0, 0, 0, 0, 0, 0, 0, 0, 0, 0, 0, 0, 0, 0, 0, 0, 0, 0, 0, 0, 0, 0, 0, 0, 0, 0, 0, 0, 0, 0, 0, 0, 0, 0, 0, 0, 0, 0, 0, 0, 0, 0, 0, 0, 0, 0, 0, 0, 0, 0, 0, 0, 0, 0, 0, 0, 0, 0, 0, 0, 0, 0, 0, 0, 0, 0, 0, 0, 0, 0, 0, 0, 0, 0, 0, 0, 0, 0, 0, 0, 0, 0, 0, 0, 0, 0, 0, 0, 0, 0, 0, 0, 0, 0, 0, 0, 0, 0, 0, 0, 0, 0, 0, 0, 0, 0, 0, 0, 0, 0, 0, 0, 1, 0, 0, 0, 0, 0, 0, 0, 0, 0, 0, 0, 0, 0, 0, 0, 0, 0, 0, 0, 1, 0, 0, 0, 0, 0, 0, 0, 0, 0, 0, 0, 0, 0, 0, 0, 0, 0, 0, 0, 0, 0, 0, 0, 0, 0, 0, 0, 0, 0, 0, 0, 0, 0, 0, 0, 0, 0, 0, 0, 0, 0, 0, 0, 0, 0, 0, 0, 0, 0, 0, 0, 0, 0, 0, 0, 0, 0, 0, 0, 0, 0, 0, 0, 0, 0, 0, 0, 0, 0, 0, 0, 0, 0, 0, 0, 0, 0, 0, 1, 0, 0, 0, 0, 0, 0, 0, 0, 0, 0, 0, 0, 0, 0, 0, 0, 0, 0, 0, 0, 0, 0, 0, 0, 0, 0, 0, 0, 0, 0, 0, 0, 0, 0, 0, 0, 0, 0, 0, 0, 0, 0, 0, 0, 0, 0, 0, 0, 0, 0, 0, 0, 0, 0]	[0, 0, 0, 0, 1, 0, 0, 0, 0, 0, 0, 0, 0, 0, 0, 1, 0, 0, 0, 0, 0, 0, 0, 0, 0, 0, 0, 0, 0, 0, 0, 0, 0, 0, 0, 0, 0, 1, 0, 0, 0, 0, 0, 0, 0, 0, 0, 0, 0, 0, 0, 0, 0, 0, 0, 0, 0, 0, 0, 0, 0, 0, 0, 0, 0, 0, 0, 0, 0, 0, 0, 0, 0, 0, 0, 0, 0, 0, 0, 0, 0, 0, 0, 0, 0, 0, 0, 0, 0, 0, 0, 0, 0, 0, 0, 0, 0, 0, 0, 0, 0, 0, 0, 0, 0, 0, 0, 0, 0, 0, 0, 0, 0, 0, 0, 0, 0, 0, 0, 0, 0, 0, 0, 0, 0, 0, 0, 0, 0, 0, 0, 0, 0, 0, 0, 0, 0, 0, 0, 0, 0, 0, 0, 0, 0, 0, 0, 0, 0, 0, 0, 0, 0, 0, 0, 0, 0, 0, 0, 0, 0, 0, 0, 0, 0, 0, 0, 0, 0, 0, 0, 0, 0, 0, 1, 0, 0, 0, 0, 0, 0, 0, 0, 0, 0, 0, 0, 0, 0, 0, 0, 0, 0, 0, 0, 0, 0, 0, 0, 0, 0, 0, 1, 0, 0, 0, 0, 0, 0, 0, 0, 0, 0, 0, 0, 0, 0, 0, 0, 0, 0, 0, 0, 0, 0, 1, 0, 0, 0, 0, 0, 0, 0, 0, 0, 0, 0, 0, 0, 0, 0, 0, 0, 0, 0, 0, 0, 0, 0, 0, 0, 0, 0, 0, 0, 0, 0, 0, 0, 0, 0, 0, 0, 0, 0, 0, 0, 0, 0, 0, 0, 0, 0, 0, 0, 0, 0, 0, 0, 0, 0, 0, 1, 0, 0, 0, 0, 0, 0, 0, 0, 0, 0, 0, 0, 0, 0, 0, 0, 0, 0, 0, 0, 0, 0, 0, 0, 0, 0, 0, 0, 0, 0, 0, 0, 0, 0, 0, 0, 0, 0, 0, 0, 0, 0, 0, 0, 0, 0, 0, 0, 0, 0, 0, 0, 0, 0, 0, 0, 0, 0, 0, 0, 0, 0, 0, 0, 0, 0, 0, 0, 0, 0, 0, 0, 0, 0, 0, 0, 0, 0, 0, 0, 0, 0, 0, 0, 0, 0, 0, 0]	[6968, 12825, 27370, 34608, 187962, 304798, 313314, 328201, 365281, 401141, 712273, 8130, 43354, 179594, 433015, 60401, 125294, 650126, 480746, 421317, 26280, 25760, 49842, 513323, 29890, 560078, 453655, 45838, 558106, 442013, 373806, 421032, 555972, 11674, 674573, 7714, 430642, 27251, 6723, 27341, 35358, 104846, 169111, 421902, 12506, 114108, 65798, 430124, 93895, 97, 33202, 691867, 21523, 506444, 485902, 230659, 469690, 1333, 372385, 148018, 29090, 14125, 328601, 1280, 13758, 71516, 77128, 1383114, 432232, 127755, 397524, 1037865, 365284, 250328, 581569, 675285, 500007, 61945, 11005, 60319, 4941, 674637, 374064, 276734, 40542, 77456, 431765, 321707, 1671611, 46726, 346895, 418401, 453579, 625589, 699372, 902414, 341383, 15217, 33060, 84624, 33576, 14126, 110435, 20881, 426660, 43934, 1377056, 85305, 83724, 27340, 266225, 924, 14785, 422253, 675188, 641256, 132933, 227437, 61682, 14440, 364745, 314587, 5582, 441579, 389011, 365538, 1248736, 418485, 92412, 316787, 1383516, 20346, 37493, 675697, 16847, 139281, 11002, 394996, 360720, 68607, 445681, 94484, 570147, 2327, 16735, 1376042, 88797, 173, 61706, 497330, 467361, 125261, 442077, 26386, 1369605, 3730, 33664, 393440, 675207, 136161, 543, 29637, 112655, 23093, 453578, 1248760, 139210, 1086104, 444750, 13949, 61680, 364141, 3012, 418413, 88232, 1377665, 405365, 246, 304903, 675150, 502152, 454141, 11305, 611591, 7736, 50889, 397873, 29569, 448986, 373970, 122901, 13048, 53623, 2132, 139286, 88739, 675244, 91783, 248669, 366271, 144940, 33469, 1369608, 333157, 151923, 900920, 19915, 1341082, 139099, 104385, 30180, 557741, 308201, 65494, 577488, 147981, 624161, 328164, 15958, 470033, 674761, 76538, 99024, 371655, 675068, 390990, 51056, 49931, 93995, 54547, 469217, 21459, 686036, 267163, 410802, 460466, 9913, 42013, 66311, 2994, 16485, 1277553, 83772, 390877, 122170, 33373, 38293, 63252, 598402, 291960, 510462, 21716, 5797, 37980, 44920, 67617, 70674, 674930, 34266, 162546, 316539, 35486, 26401, 401769, 181939, 12428, 88316, 341382, 675080, 27546, 1376019, 675206, 1378497, 675152, 789, 209224, 397731, 175447, 675198, 18694, 12890, 674555, 485738, 236376, 468656, 6914, 469632, 374008, 142808, 149095, 1025553, 51182, 27308, 674967, 453532, 27347, 111185, 454578, 556, 1377257, 17347, 325239, 100157, 208749, 460092, 4584, 182921, 1279, 418421, 33055, 33986, 27307, 32459, 61181, 395607, 33889, 138037, 16450, 675173, 1078530, 1383264, 452689, 111871, 27610, 1532240, 27029, 673274, 57397, 6902, 29005, 23199, 619, 28976, 675297, 798263, 17169, 674617, 57488, 76766, 675063, 2166, 430597, 399361, 16592, 38898, 8543, 675142, 94790, 56644, 1763771, 495109, 1370, 2525, 371631, 252155, 508828, 32027, 6579, 7494, 618203, 674441, 674404, 554892, 795654, 27624, 286065, 10898, 46727, 419596, 66029, 675705]	[6968, 12825, 34608, 187962, 304798, 313314, 328201, 365281, 401141, 712273, 421032, 328164, 42013, 138037]	[0, 0, 0, 0, 0, 0, 0, 0, 0, 0, 0, 1, 1, 1, 1, 1, 1, 1, 1, 1, 1, 1, 1, 1, 1, 1, 1, 1, 1, 1, 1, 1, 1, 1, 1, 1, 1, 1, 1, 1, 1, 1, 1, 1, 1, 1, 1, 1, 1, 1, 1, 1, 1, 1, 1, 1, 1, 1, 1, 1, 1, 1, 1, 1, 1, 1, 1, 1, 1, 1, 1, 1, 1, 1, 1, 1, 1, 1, 1, 1, 1, 1, 1, 1, 1, 1, 1, 1, 1, 1, 1, 1, 1, 1, 1, 1, 1, 1, 1, 1, 1, 1, 1, 1, 1, 1, 1, 1, 1, 1, 1, 1, 1, 1, 1, 1, 1, 1, 1, 1, 1, 1, 1, 1, 1, 1, 1, 1, 1, 1, 1, 1, 1, 1, 1, 1, 1, 1, 1, 1, 1, 1, 1, 1, 1, 1, 1, 1, 1, 1, 1, 1, 1, 1, 1, 1, 1, 1, 1, 1, 1, 1, 1, 1, 1, 1, 1, 1, 1, 1, 1, 1, 1, 1, 1, 1, 1, 1, 1, 1, 1, 1, 1, 1, 1, 1, 1, 1, 1, 1, 1, 1, 1, 1, 1, 1, 1, 1, 1, 1, 1, 1, 1, 1, 1, 1, 1, 1, 1, 1, 1, 1, 1, 1, 1, 1, 1, 1, 1, 1, 1, 1, 1, 1, 1, 1, 1, 1, 1, 1, 1, 1, 1, 1, 1, 1, 1, 1, 1, 1, 1, 1, 1, 1, 1, 1, 1, 1, 1, 1, 1, 1, 1, 1, 1, 1, 1, 1, 1, 1, 1, 1, 1, 1, 1, 1, 1, 1, 1, 1, 1, 1, 1, 1, 1, 1, 1, 1, 1, 1, 1, 1, 1, 1, 1, 1, 1, 1, 1, 1, 1, 1, 1, 1, 1, 1, 1, 1, 1, 1, 1, 1, 1, 1, 1, 1, 1, 1, 1, 1, 1, 1, 1, 1, 1, 1, 1, 1, 1, 1, 1, 1, 1, 1, 1, 1, 1, 1, 1, 1, 1, 1, 1, 1, 1, 1, 1, 1, 1, 1, 1, 1, 1, 1, 1, 1, 1, 1, 1, 1, 1, 1, 1, 1, 1, 1, 1, 1, 1, 1, 1, 1, 1, 1, 1, 1, 1, 1, 1, 1, 1]	0.3859047960280874	36.0	Progesterone receptor	SINGLE PROTEIN	Homo sapiens	Homo sapiens	0.07142857142857142	0.018867924528301886	0.9642857142857143	0.05357142857142857	0.05256064690026954
P06401	371	7	0.14285714285714285	364	0.03571428571428571	14.0	357.0	FISTULA	4.0	0.2377727308262745	[1, 1, 0, 1, 1, 1, 1, 1, 1, 1, 1, 0, 0, 0, 0, 0, 0, 0, 0, 0, 0, 0, 0, 0, 0, 0, 0, 0, 0, 0, 0, 1, 0, 0, 0, 0, 0, 0, 0, 0, 0, 0, 0, 0, 0, 0, 0, 0, 0, 0, 0, 0, 0, 0, 0, 0, 0, 0, 0, 0, 0, 0, 0, 0, 0, 0, 0, 0, 0, 0, 0, 0, 0, 0, 0, 0, 0, 0, 0, 0, 0, 0, 0, 0, 0, 0, 0, 0, 0, 0, 0, 0, 0, 0, 0, 0, 0, 0, 0, 0, 0, 0, 0, 0, 0, 0, 0, 0, 0, 0, 0, 0, 0, 0, 0, 0, 0, 0, 0, 0, 0, 0, 0, 0, 0, 0, 0, 0, 0, 0, 0, 0, 0, 0, 0, 0, 0, 0, 0, 0, 0, 0, 0, 0, 0, 0, 0, 0, 0, 0, 0, 0, 0, 0, 0, 0, 0, 0, 0, 0, 0, 0, 0, 0, 0, 0, 0, 0, 0, 0, 0, 0, 0, 0, 0, 0, 0, 0, 0, 0, 0, 0, 0, 0, 0, 0, 0, 0, 0, 0, 0, 0, 0, 0, 0, 0, 0, 0, 0, 0, 0, 0, 0, 0, 0, 0, 0, 0, 0, 0, 0, 0, 0, 0, 0, 0, 0, 1, 0, 0, 0, 0, 0, 0, 0, 0, 0, 0, 0, 0, 0, 0, 0, 0, 0, 0, 0, 1, 0, 0, 0, 0, 0, 0, 0, 0, 0, 0, 0, 0, 0, 0, 0, 0, 0, 0, 0, 0, 0, 0, 0, 0, 0, 0, 0, 0, 0, 0, 0, 0, 0, 0, 0, 0, 0, 0, 0, 0, 0, 0, 0, 0, 0, 0, 0, 0, 0, 0, 0, 0, 0, 0, 0, 0, 0, 0, 0, 0, 0, 0, 0, 0, 0, 0, 0, 0, 0, 0, 0, 0, 0, 0, 0, 0, 0, 0, 1, 0, 0, 0, 0, 0, 0, 0, 0, 0, 0, 0, 0, 0, 0, 0, 0, 0, 0, 0, 0, 0, 0, 0, 0, 0, 0, 0, 0, 0, 0, 0, 0, 0, 0, 0, 0, 0, 0, 0, 0, 0, 0, 0, 0, 0, 0, 0, 0, 0, 0, 0, 0, 0, 0]	[0, 0, 0, 0, 0, 1, 0, 0, 0, 0, 0, 0, 0, 0, 0, 1, 0, 0, 0, 0, 0, 0, 0, 0, 0, 0, 0, 0, 0, 0, 0, 0, 0, 0, 0, 0, 0, 0, 0, 0, 0, 0, 0, 0, 0, 0, 0, 0, 0, 0, 0, 0, 0, 0, 0, 0, 0, 0, 0, 0, 0, 0, 0, 0, 0, 0, 0, 0, 0, 0, 0, 0, 0, 0, 0, 0, 0, 0, 0, 0, 0, 0, 0, 0, 0, 0, 0, 0, 0, 0, 0, 0, 0, 0, 0, 0, 0, 0, 0, 0, 0, 0, 0, 0, 0, 0, 0, 0, 0, 0, 0, 0, 0, 0, 0, 0, 0, 0, 0, 0, 0, 0, 0, 0, 0, 0, 0, 0, 0, 0, 0, 0, 0, 0, 0, 0, 0, 0, 0, 0, 0, 0, 0, 0, 0, 0, 0, 0, 0, 0, 0, 0, 0, 0, 0, 0, 0, 0, 0, 0, 0, 0, 0, 0, 0, 0, 0, 0, 0, 0, 0, 0, 0, 0, 0, 0, 0, 0, 0, 0, 0, 1, 0, 0, 0, 0, 0, 0, 0, 0, 0, 0, 0, 0, 0, 0, 0, 0, 0, 0, 0, 0, 0, 0, 0, 0, 0, 0, 0, 0, 0, 0, 1, 0, 0, 0, 0, 0, 0, 0, 0, 0, 0, 0, 0, 0, 0, 0, 0, 0, 0, 0, 0, 0, 0, 0, 0, 0, 0, 0, 0, 0, 0, 0, 0, 0, 0, 0, 0, 0, 0, 0, 0, 0, 0, 0, 1, 0, 0, 0, 0, 0, 0, 0, 0, 0, 0, 0, 0, 0, 0, 0, 0, 0, 0, 0, 0, 0, 0, 1, 0, 0, 0, 0, 0, 0, 0, 0, 1, 0, 0, 0, 0, 0, 0, 0, 0, 0, 0, 0, 0, 0, 0, 0, 0, 0, 0, 0, 0, 0, 0, 0, 0, 0, 0, 0, 0, 0, 0, 0, 0, 0, 0, 0, 0, 0, 0, 0, 0, 0, 0, 0, 0, 0, 0, 0, 0, 0, 0, 0, 0, 0, 0, 0, 0, 0, 0, 0, 0, 0, 0, 0, 0, 0, 0, 0, 0, 0, 0, 0, 0, 0, 0, 0, 0, 0, 0, 0, 0, 0, 0]	[6968, 12825, 27370, 34608, 187962, 304798, 313314, 328201, 365281, 401141, 712273, 8130, 43354, 179594, 433015, 60401, 125294, 650126, 480746, 421317, 26280, 25760, 49842, 513323, 29890, 560078, 453655, 45838, 558106, 442013, 373806, 421032, 555972, 11674, 674573, 7714, 430642, 27251, 6723, 27341, 35358, 104846, 169111, 421902, 12506, 114108, 65798, 430124, 93895, 97, 33202, 691867, 21523, 506444, 485902, 230659, 469690, 1333, 372385, 148018, 29090, 14125, 328601, 1280, 13758, 71516, 77128, 1383114, 432232, 127755, 397524, 1037865, 365284, 250328, 581569, 675285, 500007, 61945, 11005, 60319, 4941, 674637, 374064, 276734, 40542, 77456, 431765, 321707, 1671611, 46726, 346895, 418401, 453579, 625589, 699372, 902414, 341383, 15217, 33060, 84624, 33576, 14126, 110435, 20881, 426660, 43934, 1377056, 85305, 83724, 27340, 266225, 924, 14785, 422253, 675188, 641256, 132933, 227437, 61682, 14440, 364745, 314587, 5582, 441579, 389011, 365538, 1248736, 418485, 92412, 316787, 1383516, 20346, 37493, 675697, 16847, 139281, 11002, 394996, 360720, 68607, 445681, 94484, 570147, 2327, 16735, 1376042, 88797, 173, 61706, 497330, 467361, 125261, 442077, 26386, 1369605, 3730, 33664, 393440, 675207, 136161, 543, 29637, 112655, 23093, 453578, 1248760, 139210, 1086104, 444750, 13949, 61680, 364141, 3012, 418413, 88232, 1377665, 405365, 246, 304903, 675150, 502152, 454141, 11305, 611591, 7736, 50889, 397873, 29569, 448986, 373970, 122901, 13048, 53623, 2132, 139286, 88739, 675244, 91783, 248669, 366271, 144940, 33469, 1369608, 333157, 151923, 900920, 19915, 1341082, 139099, 104385, 30180, 557741, 308201, 65494, 577488, 147981, 624161, 328164, 15958, 470033, 674761, 76538, 99024, 371655, 675068, 390990, 51056, 49931, 93995, 54547, 469217, 21459, 686036, 267163, 410802, 460466, 9913, 42013, 66311, 2994, 16485, 1277553, 83772, 390877, 122170, 33373, 38293, 63252, 598402, 291960, 510462, 21716, 5797, 37980, 44920, 67617, 70674, 674930, 34266, 162546, 316539, 35486, 26401, 401769, 181939, 12428, 88316, 341382, 675080, 27546, 1376019, 675206, 1378497, 675152, 789, 209224, 397731, 175447, 675198, 18694, 12890, 674555, 485738, 236376, 468656, 6914, 469632, 374008, 142808, 149095, 1025553, 51182, 27308, 674967, 453532, 27347, 111185, 454578, 556, 1377257, 17347, 325239, 100157, 208749, 460092, 4584, 182921, 1279, 418421, 33055, 33986, 27307, 32459, 61181, 395607, 33889, 138037, 16450, 675173, 1078530, 1383264, 452689, 111871, 27610, 1532240, 27029, 673274, 57397, 6902, 29005, 23199, 619, 28976, 675297, 798263, 17169, 674617, 57488, 76766, 675063, 2166, 430597, 399361, 16592, 38898, 8543, 675142, 94790, 56644, 1763771, 495109, 1370, 2525, 371631, 252155, 508828, 32027, 6579, 7494, 618203, 674441, 674404, 554892, 795654, 27624, 286065, 10898, 46727, 419596, 66029, 675705]	[6968, 12825, 34608, 187962, 304798, 313314, 328201, 365281, 401141, 712273, 421032, 328164, 42013, 138037]	[0, 0, 0, 0, 0, 0, 0, 0, 0, 0, 0, 1, 1, 1, 1, 1, 1, 1, 1, 1, 1, 1, 1, 1, 1, 1, 1, 1, 1, 1, 1, 1, 1, 1, 1, 1, 1, 1, 1, 1, 1, 1, 1, 1, 1, 1, 1, 1, 1, 1, 1, 1, 1, 1, 1, 1, 1, 1, 1, 1, 1, 1, 1, 1, 1, 1, 1, 1, 1, 1, 1, 1, 1, 1, 1, 1, 1, 1, 1, 1, 1, 1, 1, 1, 1, 1, 1, 1, 1, 1, 1, 1, 1, 1, 1, 1, 1, 1, 1, 1, 1, 1, 1, 1, 1, 1, 1, 1, 1, 1, 1, 1, 1, 1, 1, 1, 1, 1, 1, 1, 1, 1, 1, 1, 1, 1, 1, 1, 1, 1, 1, 1, 1, 1, 1, 1, 1, 1, 1, 1, 1, 1, 1, 1, 1, 1, 1, 1, 1, 1, 1, 1, 1, 1, 1, 1, 1, 1, 1, 1, 1, 1, 1, 1, 1, 1, 1, 1, 1, 1, 1, 1, 1, 1, 1, 1, 1, 1, 1, 1, 1, 1, 1, 1, 1, 1, 1, 1, 1, 1, 1, 1, 1, 1, 1, 1, 1, 1, 1, 1, 1, 1, 1, 1, 1, 1, 1, 1, 1, 1, 1, 1, 1, 1, 1, 1, 1, 1, 1, 1, 1, 1, 1, 1, 1, 1, 1, 1, 1, 1, 1, 1, 1, 1, 1, 1, 1, 1, 1, 1, 1, 1, 1, 1, 1, 1, 1, 1, 1, 1, 1, 1, 1, 1, 1, 1, 1, 1, 1, 1, 1, 1, 1, 1, 1, 1, 1, 1, 1, 1, 1, 1, 1, 1, 1, 1, 1, 1, 1, 1, 1, 1, 1, 1, 1, 1, 1, 1, 1, 1, 1, 1, 1, 1, 1, 1, 1, 1, 1, 1, 1, 1, 1, 1, 1, 1, 1, 1, 1, 1, 1, 1, 1, 1, 1, 1, 1, 1, 1, 1, 1, 1, 1, 1, 1, 1, 1, 1, 1, 1, 1, 1, 1, 1, 1, 1, 1, 1, 1, 1, 1, 1, 1, 1, 1, 1, 1, 1, 1, 1, 1, 1, 1, 1, 1, 1, 1, 1, 1, 1, 1, 1, 1, 1, 1, 1, 1, 1, 1, 1, 1]	0.3859047960280874	36.0	Progesterone receptor	SINGLE PROTEIN	Homo sapiens	Homo sapiens	0.07142857142857142	0.018867924528301886	0.9642857142857143	0.05357142857142857	0.05256064690026954
P06401	371	7	0.14285714285714285	364	0.03571428571428571	14.0	357.0	KLEBSIELLA INFECTION	4.0	0.2377727308262745	[1, 1, 0, 1, 1, 1, 1, 1, 1, 1, 1, 0, 0, 0, 0, 0, 0, 0, 0, 0, 0, 0, 0, 0, 0, 0, 0, 0, 0, 0, 0, 1, 0, 0, 0, 0, 0, 0, 0, 0, 0, 0, 0, 0, 0, 0, 0, 0, 0, 0, 0, 0, 0, 0, 0, 0, 0, 0, 0, 0, 0, 0, 0, 0, 0, 0, 0, 0, 0, 0, 0, 0, 0, 0, 0, 0, 0, 0, 0, 0, 0, 0, 0, 0, 0, 0, 0, 0, 0, 0, 0, 0, 0, 0, 0, 0, 0, 0, 0, 0, 0, 0, 0, 0, 0, 0, 0, 0, 0, 0, 0, 0, 0, 0, 0, 0, 0, 0, 0, 0, 0, 0, 0, 0, 0, 0, 0, 0, 0, 0, 0, 0, 0, 0, 0, 0, 0, 0, 0, 0, 0, 0, 0, 0, 0, 0, 0, 0, 0, 0, 0, 0, 0, 0, 0, 0, 0, 0, 0, 0, 0, 0, 0, 0, 0, 0, 0, 0, 0, 0, 0, 0, 0, 0, 0, 0, 0, 0, 0, 0, 0, 0, 0, 0, 0, 0, 0, 0, 0, 0, 0, 0, 0, 0, 0, 0, 0, 0, 0, 0, 0, 0, 0, 0, 0, 0, 0, 0, 0, 0, 0, 0, 0, 0, 0, 0, 0, 1, 0, 0, 0, 0, 0, 0, 0, 0, 0, 0, 0, 0, 0, 0, 0, 0, 0, 0, 0, 1, 0, 0, 0, 0, 0, 0, 0, 0, 0, 0, 0, 0, 0, 0, 0, 0, 0, 0, 0, 0, 0, 0, 0, 0, 0, 0, 0, 0, 0, 0, 0, 0, 0, 0, 0, 0, 0, 0, 0, 0, 0, 0, 0, 0, 0, 0, 0, 0, 0, 0, 0, 0, 0, 0, 0, 0, 0, 0, 0, 0, 0, 0, 0, 0, 0, 0, 0, 0, 0, 0, 0, 0, 0, 0, 0, 0, 0, 0, 1, 0, 0, 0, 0, 0, 0, 0, 0, 0, 0, 0, 0, 0, 0, 0, 0, 0, 0, 0, 0, 0, 0, 0, 0, 0, 0, 0, 0, 0, 0, 0, 0, 0, 0, 0, 0, 0, 0, 0, 0, 0, 0, 0, 0, 0, 0, 0, 0, 0, 0, 0, 0, 0, 0]	[0, 0, 0, 0, 0, 0, 0, 0, 1, 0, 0, 0, 0, 0, 0, 0, 0, 0, 0, 0, 0, 0, 0, 0, 0, 0, 0, 0, 0, 0, 0, 0, 0, 0, 0, 0, 0, 0, 0, 0, 0, 0, 0, 0, 0, 0, 0, 0, 1, 0, 0, 0, 0, 0, 0, 0, 0, 0, 0, 0, 0, 0, 0, 0, 0, 0, 1, 0, 0, 0, 0, 0, 0, 0, 1, 0, 0, 0, 0, 0, 0, 0, 0, 0, 0, 0, 0, 0, 0, 0, 0, 0, 0, 0, 0, 0, 0, 0, 0, 0, 0, 0, 0, 0, 0, 0, 0, 0, 0, 0, 0, 0, 0, 0, 0, 0, 0, 0, 0, 0, 0, 0, 0, 0, 0, 0, 0, 0, 0, 0, 0, 0, 0, 0, 1, 0, 0, 0, 0, 1, 0, 0, 0, 0, 0, 0, 0, 0, 0, 0, 0, 0, 0, 0, 0, 0, 0, 0, 0, 0, 0, 0, 0, 0, 0, 0, 0, 0, 0, 0, 0, 0, 0, 0, 0, 0, 0, 0, 0, 0, 0, 0, 0, 0, 0, 0, 0, 0, 0, 0, 0, 0, 0, 0, 0, 0, 0, 0, 0, 0, 0, 0, 0, 0, 0, 0, 0, 0, 0, 0, 0, 0, 0, 0, 0, 0, 0, 0, 0, 0, 0, 0, 0, 0, 0, 0, 0, 0, 0, 0, 0, 0, 0, 0, 0, 0, 0, 0, 0, 0, 0, 0, 0, 0, 0, 0, 0, 0, 0, 0, 0, 0, 0, 0, 0, 0, 0, 0, 0, 0, 0, 0, 0, 0, 0, 0, 0, 0, 0, 0, 0, 0, 0, 0, 0, 0, 0, 0, 0, 0, 0, 0, 0, 0, 0, 0, 0, 0, 0, 0, 0, 0, 0, 0, 0, 0, 0, 0, 0, 0, 0, 0, 0, 0, 0, 0, 0, 0, 0, 0, 0, 0, 0, 0, 0, 0, 0, 0, 0, 0, 0, 0, 0, 0, 0, 0, 0, 0, 0, 0, 0, 0, 0, 0, 0, 0, 0, 0, 0, 0, 0, 0, 0, 0, 0, 0, 0, 0, 0, 0, 0, 0, 0, 0, 1, 0, 0, 0, 0, 0, 0, 0, 0, 0, 0, 0, 0, 0, 0, 0, 0]	[6968, 12825, 27370, 34608, 187962, 304798, 313314, 328201, 365281, 401141, 712273, 8130, 43354, 179594, 433015, 60401, 125294, 650126, 480746, 421317, 26280, 25760, 49842, 513323, 29890, 560078, 453655, 45838, 558106, 442013, 373806, 421032, 555972, 11674, 674573, 7714, 430642, 27251, 6723, 27341, 35358, 104846, 169111, 421902, 12506, 114108, 65798, 430124, 93895, 97, 33202, 691867, 21523, 506444, 485902, 230659, 469690, 1333, 372385, 148018, 29090, 14125, 328601, 1280, 13758, 71516, 77128, 1383114, 432232, 127755, 397524, 1037865, 365284, 250328, 581569, 675285, 500007, 61945, 11005, 60319, 4941, 674637, 374064, 276734, 40542, 77456, 431765, 321707, 1671611, 46726, 346895, 418401, 453579, 625589, 699372, 902414, 341383, 15217, 33060, 84624, 33576, 14126, 110435, 20881, 426660, 43934, 1377056, 85305, 83724, 27340, 266225, 924, 14785, 422253, 675188, 641256, 132933, 227437, 61682, 14440, 364745, 314587, 5582, 441579, 389011, 365538, 1248736, 418485, 92412, 316787, 1383516, 20346, 37493, 675697, 16847, 139281, 11002, 394996, 360720, 68607, 445681, 94484, 570147, 2327, 16735, 1376042, 88797, 173, 61706, 497330, 467361, 125261, 442077, 26386, 1369605, 3730, 33664, 393440, 675207, 136161, 543, 29637, 112655, 23093, 453578, 1248760, 139210, 1086104, 444750, 13949, 61680, 364141, 3012, 418413, 88232, 1377665, 405365, 246, 304903, 675150, 502152, 454141, 11305, 611591, 7736, 50889, 397873, 29569, 448986, 373970, 122901, 13048, 53623, 2132, 139286, 88739, 675244, 91783, 248669, 366271, 144940, 33469, 1369608, 333157, 151923, 900920, 19915, 1341082, 139099, 104385, 30180, 557741, 308201, 65494, 577488, 147981, 624161, 328164, 15958, 470033, 674761, 76538, 99024, 371655, 675068, 390990, 51056, 49931, 93995, 54547, 469217, 21459, 686036, 267163, 410802, 460466, 9913, 42013, 66311, 2994, 16485, 1277553, 83772, 390877, 122170, 33373, 38293, 63252, 598402, 291960, 510462, 21716, 5797, 37980, 44920, 67617, 70674, 674930, 34266, 162546, 316539, 35486, 26401, 401769, 181939, 12428, 88316, 341382, 675080, 27546, 1376019, 675206, 1378497, 675152, 789, 209224, 397731, 175447, 675198, 18694, 12890, 674555, 485738, 236376, 468656, 6914, 469632, 374008, 142808, 149095, 1025553, 51182, 27308, 674967, 453532, 27347, 111185, 454578, 556, 1377257, 17347, 325239, 100157, 208749, 460092, 4584, 182921, 1279, 418421, 33055, 33986, 27307, 32459, 61181, 395607, 33889, 138037, 16450, 675173, 1078530, 1383264, 452689, 111871, 27610, 1532240, 27029, 673274, 57397, 6902, 29005, 23199, 619, 28976, 675297, 798263, 17169, 674617, 57488, 76766, 675063, 2166, 430597, 399361, 16592, 38898, 8543, 675142, 94790, 56644, 1763771, 495109, 1370, 2525, 371631, 252155, 508828, 32027, 6579, 7494, 618203, 674441, 674404, 554892, 795654, 27624, 286065, 10898, 46727, 419596, 66029, 675705]	[6968, 12825, 34608, 187962, 304798, 313314, 328201, 365281, 401141, 712273, 421032, 328164, 42013, 138037]	[0, 0, 0, 0, 0, 0, 0, 0, 0, 0, 0, 1, 1, 1, 1, 1, 1, 1, 1, 1, 1, 1, 1, 1, 1, 1, 1, 1, 1, 1, 1, 1, 1, 1, 1, 1, 1, 1, 1, 1, 1, 1, 1, 1, 1, 1, 1, 1, 1, 1, 1, 1, 1, 1, 1, 1, 1, 1, 1, 1, 1, 1, 1, 1, 1, 1, 1, 1, 1, 1, 1, 1, 1, 1, 1, 1, 1, 1, 1, 1, 1, 1, 1, 1, 1, 1, 1, 1, 1, 1, 1, 1, 1, 1, 1, 1, 1, 1, 1, 1, 1, 1, 1, 1, 1, 1, 1, 1, 1, 1, 1, 1, 1, 1, 1, 1, 1, 1, 1, 1, 1, 1, 1, 1, 1, 1, 1, 1, 1, 1, 1, 1, 1, 1, 1, 1, 1, 1, 1, 1, 1, 1, 1, 1, 1, 1, 1, 1, 1, 1, 1, 1, 1, 1, 1, 1, 1, 1, 1, 1, 1, 1, 1, 1, 1, 1, 1, 1, 1, 1, 1, 1, 1, 1, 1, 1, 1, 1, 1, 1, 1, 1, 1, 1, 1, 1, 1, 1, 1, 1, 1, 1, 1, 1, 1, 1, 1, 1, 1, 1, 1, 1, 1, 1, 1, 1, 1, 1, 1, 1, 1, 1, 1, 1, 1, 1, 1, 1, 1, 1, 1, 1, 1, 1, 1, 1, 1, 1, 1, 1, 1, 1, 1, 1, 1, 1, 1, 1, 1, 1, 1, 1, 1, 1, 1, 1, 1, 1, 1, 1, 1, 1, 1, 1, 1, 1, 1, 1, 1, 1, 1, 1, 1, 1, 1, 1, 1, 1, 1, 1, 1, 1, 1, 1, 1, 1, 1, 1, 1, 1, 1, 1, 1, 1, 1, 1, 1, 1, 1, 1, 1, 1, 1, 1, 1, 1, 1, 1, 1, 1, 1, 1, 1, 1, 1, 1, 1, 1, 1, 1, 1, 1, 1, 1, 1, 1, 1, 1, 1, 1, 1, 1, 1, 1, 1, 1, 1, 1, 1, 1, 1, 1, 1, 1, 1, 1, 1, 1, 1, 1, 1, 1, 1, 1, 1, 1, 1, 1, 1, 1, 1, 1, 1, 1, 1, 1, 1, 1, 1, 1, 1, 1, 1, 1, 1, 1, 1, 1, 1, 1, 1]	0.3859047960280874	36.0	Progesterone receptor	SINGLE PROTEIN	Homo sapiens	Homo sapiens	0.07142857142857142	0.018867924528301886	0.9642857142857143	0.05357142857142857	0.05256064690026954
P06401	371	7	0.14285714285714285	364	0.03571428571428571	14.0	357.0	PUBIS FRACTURE	4.0	0.2377727308262745	[1, 1, 0, 1, 1, 1, 1, 1, 1, 1, 1, 0, 0, 0, 0, 0, 0, 0, 0, 0, 0, 0, 0, 0, 0, 0, 0, 0, 0, 0, 0, 1, 0, 0, 0, 0, 0, 0, 0, 0, 0, 0, 0, 0, 0, 0, 0, 0, 0, 0, 0, 0, 0, 0, 0, 0, 0, 0, 0, 0, 0, 0, 0, 0, 0, 0, 0, 0, 0, 0, 0, 0, 0, 0, 0, 0, 0, 0, 0, 0, 0, 0, 0, 0, 0, 0, 0, 0, 0, 0, 0, 0, 0, 0, 0, 0, 0, 0, 0, 0, 0, 0, 0, 0, 0, 0, 0, 0, 0, 0, 0, 0, 0, 0, 0, 0, 0, 0, 0, 0, 0, 0, 0, 0, 0, 0, 0, 0, 0, 0, 0, 0, 0, 0, 0, 0, 0, 0, 0, 0, 0, 0, 0, 0, 0, 0, 0, 0, 0, 0, 0, 0, 0, 0, 0, 0, 0, 0, 0, 0, 0, 0, 0, 0, 0, 0, 0, 0, 0, 0, 0, 0, 0, 0, 0, 0, 0, 0, 0, 0, 0, 0, 0, 0, 0, 0, 0, 0, 0, 0, 0, 0, 0, 0, 0, 0, 0, 0, 0, 0, 0, 0, 0, 0, 0, 0, 0, 0, 0, 0, 0, 0, 0, 0, 0, 0, 0, 1, 0, 0, 0, 0, 0, 0, 0, 0, 0, 0, 0, 0, 0, 0, 0, 0, 0, 0, 0, 1, 0, 0, 0, 0, 0, 0, 0, 0, 0, 0, 0, 0, 0, 0, 0, 0, 0, 0, 0, 0, 0, 0, 0, 0, 0, 0, 0, 0, 0, 0, 0, 0, 0, 0, 0, 0, 0, 0, 0, 0, 0, 0, 0, 0, 0, 0, 0, 0, 0, 0, 0, 0, 0, 0, 0, 0, 0, 0, 0, 0, 0, 0, 0, 0, 0, 0, 0, 0, 0, 0, 0, 0, 0, 0, 0, 0, 0, 0, 1, 0, 0, 0, 0, 0, 0, 0, 0, 0, 0, 0, 0, 0, 0, 0, 0, 0, 0, 0, 0, 0, 0, 0, 0, 0, 0, 0, 0, 0, 0, 0, 0, 0, 0, 0, 0, 0, 0, 0, 0, 0, 0, 0, 0, 0, 0, 0, 0, 0, 0, 0, 0, 0, 0]	[0, 0, 1, 0, 0, 0, 0, 0, 1, 0, 0, 0, 0, 0, 0, 0, 1, 0, 0, 0, 0, 0, 0, 0, 0, 0, 0, 0, 0, 0, 0, 0, 0, 0, 0, 0, 0, 0, 0, 0, 0, 0, 0, 0, 0, 0, 0, 0, 0, 0, 0, 0, 0, 0, 0, 0, 1, 0, 0, 0, 0, 0, 0, 0, 0, 0, 0, 0, 0, 0, 0, 0, 0, 0, 0, 0, 0, 0, 0, 0, 0, 0, 0, 0, 0, 0, 0, 0, 0, 0, 0, 0, 0, 0, 0, 0, 0, 0, 0, 0, 0, 0, 0, 0, 0, 0, 0, 0, 0, 0, 0, 0, 0, 0, 0, 0, 0, 0, 0, 0, 0, 0, 0, 0, 0, 0, 0, 0, 0, 0, 0, 0, 0, 0, 0, 0, 0, 0, 0, 0, 0, 0, 0, 0, 0, 0, 0, 0, 0, 0, 0, 0, 0, 0, 0, 0, 0, 0, 0, 0, 0, 0, 0, 0, 0, 0, 0, 0, 0, 0, 0, 0, 0, 0, 0, 0, 0, 0, 0, 0, 0, 0, 0, 0, 0, 0, 0, 0, 0, 0, 0, 0, 0, 0, 0, 0, 0, 0, 0, 0, 0, 0, 0, 0, 0, 0, 0, 0, 0, 0, 0, 0, 0, 0, 0, 0, 0, 0, 0, 0, 0, 0, 0, 0, 0, 0, 0, 1, 0, 0, 0, 0, 0, 0, 0, 0, 0, 0, 0, 0, 0, 0, 0, 0, 0, 0, 0, 0, 0, 0, 0, 0, 0, 0, 0, 0, 1, 0, 0, 0, 0, 0, 0, 0, 0, 0, 0, 0, 0, 0, 0, 0, 0, 0, 0, 0, 0, 0, 0, 0, 0, 0, 0, 0, 0, 0, 0, 0, 0, 0, 0, 0, 0, 0, 0, 0, 0, 0, 0, 0, 0, 0, 0, 0, 0, 0, 0, 0, 0, 0, 0, 0, 0, 0, 0, 0, 0, 0, 0, 0, 0, 0, 0, 0, 0, 0, 0, 0, 0, 0, 0, 0, 0, 0, 0, 0, 0, 0, 0, 0, 0, 0, 0, 0, 0, 0, 0, 0, 0, 0, 0, 0, 0, 0, 0, 0, 0, 0, 0, 0, 0, 0, 0, 0, 1, 0, 0, 0, 0, 0, 0]	[6968, 12825, 27370, 34608, 187962, 304798, 313314, 328201, 365281, 401141, 712273, 8130, 43354, 179594, 433015, 60401, 125294, 650126, 480746, 421317, 26280, 25760, 49842, 513323, 29890, 560078, 453655, 45838, 558106, 442013, 373806, 421032, 555972, 11674, 674573, 7714, 430642, 27251, 6723, 27341, 35358, 104846, 169111, 421902, 12506, 114108, 65798, 430124, 93895, 97, 33202, 691867, 21523, 506444, 485902, 230659, 469690, 1333, 372385, 148018, 29090, 14125, 328601, 1280, 13758, 71516, 77128, 1383114, 432232, 127755, 397524, 1037865, 365284, 250328, 581569, 675285, 500007, 61945, 11005, 60319, 4941, 674637, 374064, 276734, 40542, 77456, 431765, 321707, 1671611, 46726, 346895, 418401, 453579, 625589, 699372, 902414, 341383, 15217, 33060, 84624, 33576, 14126, 110435, 20881, 426660, 43934, 1377056, 85305, 83724, 27340, 266225, 924, 14785, 422253, 675188, 641256, 132933, 227437, 61682, 14440, 364745, 314587, 5582, 441579, 389011, 365538, 1248736, 418485, 92412, 316787, 1383516, 20346, 37493, 675697, 16847, 139281, 11002, 394996, 360720, 68607, 445681, 94484, 570147, 2327, 16735, 1376042, 88797, 173, 61706, 497330, 467361, 125261, 442077, 26386, 1369605, 3730, 33664, 393440, 675207, 136161, 543, 29637, 112655, 23093, 453578, 1248760, 139210, 1086104, 444750, 13949, 61680, 364141, 3012, 418413, 88232, 1377665, 405365, 246, 304903, 675150, 502152, 454141, 11305, 611591, 7736, 50889, 397873, 29569, 448986, 373970, 122901, 13048, 53623, 2132, 139286, 88739, 675244, 91783, 248669, 366271, 144940, 33469, 1369608, 333157, 151923, 900920, 19915, 1341082, 139099, 104385, 30180, 557741, 308201, 65494, 577488, 147981, 624161, 328164, 15958, 470033, 674761, 76538, 99024, 371655, 675068, 390990, 51056, 49931, 93995, 54547, 469217, 21459, 686036, 267163, 410802, 460466, 9913, 42013, 66311, 2994, 16485, 1277553, 83772, 390877, 122170, 33373, 38293, 63252, 598402, 291960, 510462, 21716, 5797, 37980, 44920, 67617, 70674, 674930, 34266, 162546, 316539, 35486, 26401, 401769, 181939, 12428, 88316, 341382, 675080, 27546, 1376019, 675206, 1378497, 675152, 789, 209224, 397731, 175447, 675198, 18694, 12890, 674555, 485738, 236376, 468656, 6914, 469632, 374008, 142808, 149095, 1025553, 51182, 27308, 674967, 453532, 27347, 111185, 454578, 556, 1377257, 17347, 325239, 100157, 208749, 460092, 4584, 182921, 1279, 418421, 33055, 33986, 27307, 32459, 61181, 395607, 33889, 138037, 16450, 675173, 1078530, 1383264, 452689, 111871, 27610, 1532240, 27029, 673274, 57397, 6902, 29005, 23199, 619, 28976, 675297, 798263, 17169, 674617, 57488, 76766, 675063, 2166, 430597, 399361, 16592, 38898, 8543, 675142, 94790, 56644, 1763771, 495109, 1370, 2525, 371631, 252155, 508828, 32027, 6579, 7494, 618203, 674441, 674404, 554892, 795654, 27624, 286065, 10898, 46727, 419596, 66029, 675705]	[6968, 12825, 34608, 187962, 304798, 313314, 328201, 365281, 401141, 712273, 421032, 328164, 42013, 138037]	[0, 0, 0, 0, 0, 0, 0, 0, 0, 0, 0, 1, 1, 1, 1, 1, 1, 1, 1, 1, 1, 1, 1, 1, 1, 1, 1, 1, 1, 1, 1, 1, 1, 1, 1, 1, 1, 1, 1, 1, 1, 1, 1, 1, 1, 1, 1, 1, 1, 1, 1, 1, 1, 1, 1, 1, 1, 1, 1, 1, 1, 1, 1, 1, 1, 1, 1, 1, 1, 1, 1, 1, 1, 1, 1, 1, 1, 1, 1, 1, 1, 1, 1, 1, 1, 1, 1, 1, 1, 1, 1, 1, 1, 1, 1, 1, 1, 1, 1, 1, 1, 1, 1, 1, 1, 1, 1, 1, 1, 1, 1, 1, 1, 1, 1, 1, 1, 1, 1, 1, 1, 1, 1, 1, 1, 1, 1, 1, 1, 1, 1, 1, 1, 1, 1, 1, 1, 1, 1, 1, 1, 1, 1, 1, 1, 1, 1, 1, 1, 1, 1, 1, 1, 1, 1, 1, 1, 1, 1, 1, 1, 1, 1, 1, 1, 1, 1, 1, 1, 1, 1, 1, 1, 1, 1, 1, 1, 1, 1, 1, 1, 1, 1, 1, 1, 1, 1, 1, 1, 1, 1, 1, 1, 1, 1, 1, 1, 1, 1, 1, 1, 1, 1, 1, 1, 1, 1, 1, 1, 1, 1, 1, 1, 1, 1, 1, 1, 1, 1, 1, 1, 1, 1, 1, 1, 1, 1, 1, 1, 1, 1, 1, 1, 1, 1, 1, 1, 1, 1, 1, 1, 1, 1, 1, 1, 1, 1, 1, 1, 1, 1, 1, 1, 1, 1, 1, 1, 1, 1, 1, 1, 1, 1, 1, 1, 1, 1, 1, 1, 1, 1, 1, 1, 1, 1, 1, 1, 1, 1, 1, 1, 1, 1, 1, 1, 1, 1, 1, 1, 1, 1, 1, 1, 1, 1, 1, 1, 1, 1, 1, 1, 1, 1, 1, 1, 1, 1, 1, 1, 1, 1, 1, 1, 1, 1, 1, 1, 1, 1, 1, 1, 1, 1, 1, 1, 1, 1, 1, 1, 1, 1, 1, 1, 1, 1, 1, 1, 1, 1, 1, 1, 1, 1, 1, 1, 1, 1, 1, 1, 1, 1, 1, 1, 1, 1, 1, 1, 1, 1, 1, 1, 1, 1, 1, 1, 1, 1, 1, 1, 1, 1]	0.3859047960280874	36.0	Progesterone receptor	SINGLE PROTEIN	Homo sapiens	Homo sapiens	0.07142857142857142	0.018867924528301886	0.9642857142857143	0.05357142857142857	0.05256064690026954
P06401	371	7	0.14285714285714285	364	0.03571428571428571	14.0	357.0	COLD SWEAT	4.0	0.2377727308262745	[1, 1, 0, 1, 1, 1, 1, 1, 1, 1, 1, 0, 0, 0, 0, 0, 0, 0, 0, 0, 0, 0, 0, 0, 0, 0, 0, 0, 0, 0, 0, 1, 0, 0, 0, 0, 0, 0, 0, 0, 0, 0, 0, 0, 0, 0, 0, 0, 0, 0, 0, 0, 0, 0, 0, 0, 0, 0, 0, 0, 0, 0, 0, 0, 0, 0, 0, 0, 0, 0, 0, 0, 0, 0, 0, 0, 0, 0, 0, 0, 0, 0, 0, 0, 0, 0, 0, 0, 0, 0, 0, 0, 0, 0, 0, 0, 0, 0, 0, 0, 0, 0, 0, 0, 0, 0, 0, 0, 0, 0, 0, 0, 0, 0, 0, 0, 0, 0, 0, 0, 0, 0, 0, 0, 0, 0, 0, 0, 0, 0, 0, 0, 0, 0, 0, 0, 0, 0, 0, 0, 0, 0, 0, 0, 0, 0, 0, 0, 0, 0, 0, 0, 0, 0, 0, 0, 0, 0, 0, 0, 0, 0, 0, 0, 0, 0, 0, 0, 0, 0, 0, 0, 0, 0, 0, 0, 0, 0, 0, 0, 0, 0, 0, 0, 0, 0, 0, 0, 0, 0, 0, 0, 0, 0, 0, 0, 0, 0, 0, 0, 0, 0, 0, 0, 0, 0, 0, 0, 0, 0, 0, 0, 0, 0, 0, 0, 0, 1, 0, 0, 0, 0, 0, 0, 0, 0, 0, 0, 0, 0, 0, 0, 0, 0, 0, 0, 0, 1, 0, 0, 0, 0, 0, 0, 0, 0, 0, 0, 0, 0, 0, 0, 0, 0, 0, 0, 0, 0, 0, 0, 0, 0, 0, 0, 0, 0, 0, 0, 0, 0, 0, 0, 0, 0, 0, 0, 0, 0, 0, 0, 0, 0, 0, 0, 0, 0, 0, 0, 0, 0, 0, 0, 0, 0, 0, 0, 0, 0, 0, 0, 0, 0, 0, 0, 0, 0, 0, 0, 0, 0, 0, 0, 0, 0, 0, 0, 1, 0, 0, 0, 0, 0, 0, 0, 0, 0, 0, 0, 0, 0, 0, 0, 0, 0, 0, 0, 0, 0, 0, 0, 0, 0, 0, 0, 0, 0, 0, 0, 0, 0, 0, 0, 0, 0, 0, 0, 0, 0, 0, 0, 0, 0, 0, 0, 0, 0, 0, 0, 0, 0, 0]	[0, 1, 0, 0, 0, 0, 0, 0, 0, 0, 0, 0, 0, 0, 0, 0, 0, 0, 0, 1, 0, 0, 0, 0, 0, 0, 0, 0, 0, 0, 0, 0, 1, 0, 0, 0, 0, 0, 0, 0, 0, 0, 0, 0, 0, 0, 0, 0, 0, 0, 0, 0, 0, 0, 0, 0, 0, 0, 0, 0, 0, 0, 0, 0, 0, 0, 0, 0, 0, 0, 0, 0, 0, 0, 0, 0, 0, 0, 0, 0, 0, 0, 0, 0, 0, 0, 0, 0, 0, 0, 0, 0, 0, 0, 0, 0, 0, 0, 0, 0, 0, 0, 0, 0, 0, 0, 0, 0, 0, 0, 0, 0, 0, 0, 0, 0, 0, 0, 0, 0, 0, 0, 0, 0, 0, 0, 0, 0, 0, 0, 0, 0, 0, 0, 0, 0, 0, 0, 0, 0, 0, 0, 0, 0, 0, 0, 0, 0, 0, 0, 0, 0, 0, 0, 0, 0, 0, 0, 0, 0, 0, 0, 0, 0, 0, 0, 0, 0, 0, 0, 0, 0, 0, 0, 0, 0, 0, 0, 0, 1, 0, 0, 0, 0, 0, 0, 0, 0, 0, 0, 0, 0, 0, 0, 0, 0, 0, 0, 0, 0, 1, 0, 0, 0, 0, 0, 0, 0, 0, 0, 0, 0, 0, 0, 0, 0, 0, 0, 0, 0, 0, 0, 0, 0, 0, 1, 0, 0, 0, 1, 0, 0, 0, 0, 0, 0, 0, 0, 0, 0, 0, 0, 0, 0, 0, 0, 0, 0, 0, 0, 0, 0, 0, 0, 0, 0, 0, 0, 0, 0, 0, 0, 0, 0, 0, 0, 0, 0, 0, 0, 0, 0, 0, 0, 0, 0, 0, 0, 0, 0, 0, 0, 0, 0, 0, 0, 0, 0, 0, 0, 0, 0, 0, 0, 0, 0, 0, 0, 0, 0, 0, 0, 0, 0, 0, 0, 0, 0, 0, 0, 0, 0, 0, 0, 0, 0, 0, 0, 0, 0, 0, 0, 0, 0, 0, 0, 0, 0, 0, 0, 0, 0, 0, 0, 0, 0, 0, 0, 0, 0, 0, 0, 0, 0, 0, 0, 0, 0, 0, 0, 0, 0, 0, 0, 0, 0, 0, 0, 0, 0, 0, 0, 0, 0, 0, 0, 0, 0, 0, 0, 0]	[6968, 12825, 27370, 34608, 187962, 304798, 313314, 328201, 365281, 401141, 712273, 8130, 43354, 179594, 433015, 60401, 125294, 650126, 480746, 421317, 26280, 25760, 49842, 513323, 29890, 560078, 453655, 45838, 558106, 442013, 373806, 421032, 555972, 11674, 674573, 7714, 430642, 27251, 6723, 27341, 35358, 104846, 169111, 421902, 12506, 114108, 65798, 430124, 93895, 97, 33202, 691867, 21523, 506444, 485902, 230659, 469690, 1333, 372385, 148018, 29090, 14125, 328601, 1280, 13758, 71516, 77128, 1383114, 432232, 127755, 397524, 1037865, 365284, 250328, 581569, 675285, 500007, 61945, 11005, 60319, 4941, 674637, 374064, 276734, 40542, 77456, 431765, 321707, 1671611, 46726, 346895, 418401, 453579, 625589, 699372, 902414, 341383, 15217, 33060, 84624, 33576, 14126, 110435, 20881, 426660, 43934, 1377056, 85305, 83724, 27340, 266225, 924, 14785, 422253, 675188, 641256, 132933, 227437, 61682, 14440, 364745, 314587, 5582, 441579, 389011, 365538, 1248736, 418485, 92412, 316787, 1383516, 20346, 37493, 675697, 16847, 139281, 11002, 394996, 360720, 68607, 445681, 94484, 570147, 2327, 16735, 1376042, 88797, 173, 61706, 497330, 467361, 125261, 442077, 26386, 1369605, 3730, 33664, 393440, 675207, 136161, 543, 29637, 112655, 23093, 453578, 1248760, 139210, 1086104, 444750, 13949, 61680, 364141, 3012, 418413, 88232, 1377665, 405365, 246, 304903, 675150, 502152, 454141, 11305, 611591, 7736, 50889, 397873, 29569, 448986, 373970, 122901, 13048, 53623, 2132, 139286, 88739, 675244, 91783, 248669, 366271, 144940, 33469, 1369608, 333157, 151923, 900920, 19915, 1341082, 139099, 104385, 30180, 557741, 308201, 65494, 577488, 147981, 624161, 328164, 15958, 470033, 674761, 76538, 99024, 371655, 675068, 390990, 51056, 49931, 93995, 54547, 469217, 21459, 686036, 267163, 410802, 460466, 9913, 42013, 66311, 2994, 16485, 1277553, 83772, 390877, 122170, 33373, 38293, 63252, 598402, 291960, 510462, 21716, 5797, 37980, 44920, 67617, 70674, 674930, 34266, 162546, 316539, 35486, 26401, 401769, 181939, 12428, 88316, 341382, 675080, 27546, 1376019, 675206, 1378497, 675152, 789, 209224, 397731, 175447, 675198, 18694, 12890, 674555, 485738, 236376, 468656, 6914, 469632, 374008, 142808, 149095, 1025553, 51182, 27308, 674967, 453532, 27347, 111185, 454578, 556, 1377257, 17347, 325239, 100157, 208749, 460092, 4584, 182921, 1279, 418421, 33055, 33986, 27307, 32459, 61181, 395607, 33889, 138037, 16450, 675173, 1078530, 1383264, 452689, 111871, 27610, 1532240, 27029, 673274, 57397, 6902, 29005, 23199, 619, 28976, 675297, 798263, 17169, 674617, 57488, 76766, 675063, 2166, 430597, 399361, 16592, 38898, 8543, 675142, 94790, 56644, 1763771, 495109, 1370, 2525, 371631, 252155, 508828, 32027, 6579, 7494, 618203, 674441, 674404, 554892, 795654, 27624, 286065, 10898, 46727, 419596, 66029, 675705]	[6968, 12825, 34608, 187962, 304798, 313314, 328201, 365281, 401141, 712273, 421032, 328164, 42013, 138037]	[0, 0, 0, 0, 0, 0, 0, 0, 0, 0, 0, 1, 1, 1, 1, 1, 1, 1, 1, 1, 1, 1, 1, 1, 1, 1, 1, 1, 1, 1, 1, 1, 1, 1, 1, 1, 1, 1, 1, 1, 1, 1, 1, 1, 1, 1, 1, 1, 1, 1, 1, 1, 1, 1, 1, 1, 1, 1, 1, 1, 1, 1, 1, 1, 1, 1, 1, 1, 1, 1, 1, 1, 1, 1, 1, 1, 1, 1, 1, 1, 1, 1, 1, 1, 1, 1, 1, 1, 1, 1, 1, 1, 1, 1, 1, 1, 1, 1, 1, 1, 1, 1, 1, 1, 1, 1, 1, 1, 1, 1, 1, 1, 1, 1, 1, 1, 1, 1, 1, 1, 1, 1, 1, 1, 1, 1, 1, 1, 1, 1, 1, 1, 1, 1, 1, 1, 1, 1, 1, 1, 1, 1, 1, 1, 1, 1, 1, 1, 1, 1, 1, 1, 1, 1, 1, 1, 1, 1, 1, 1, 1, 1, 1, 1, 1, 1, 1, 1, 1, 1, 1, 1, 1, 1, 1, 1, 1, 1, 1, 1, 1, 1, 1, 1, 1, 1, 1, 1, 1, 1, 1, 1, 1, 1, 1, 1, 1, 1, 1, 1, 1, 1, 1, 1, 1, 1, 1, 1, 1, 1, 1, 1, 1, 1, 1, 1, 1, 1, 1, 1, 1, 1, 1, 1, 1, 1, 1, 1, 1, 1, 1, 1, 1, 1, 1, 1, 1, 1, 1, 1, 1, 1, 1, 1, 1, 1, 1, 1, 1, 1, 1, 1, 1, 1, 1, 1, 1, 1, 1, 1, 1, 1, 1, 1, 1, 1, 1, 1, 1, 1, 1, 1, 1, 1, 1, 1, 1, 1, 1, 1, 1, 1, 1, 1, 1, 1, 1, 1, 1, 1, 1, 1, 1, 1, 1, 1, 1, 1, 1, 1, 1, 1, 1, 1, 1, 1, 1, 1, 1, 1, 1, 1, 1, 1, 1, 1, 1, 1, 1, 1, 1, 1, 1, 1, 1, 1, 1, 1, 1, 1, 1, 1, 1, 1, 1, 1, 1, 1, 1, 1, 1, 1, 1, 1, 1, 1, 1, 1, 1, 1, 1, 1, 1, 1, 1, 1, 1, 1, 1, 1, 1, 1, 1, 1, 1, 1, 1, 1, 1, 1, 1]	0.3859047960280874	36.0	Progesterone receptor	SINGLE PROTEIN	Homo sapiens	Homo sapiens	0.07142857142857142	0.018867924528301886	0.9642857142857143	0.05357142857142857	0.05256064690026954
P06401	371	7	0.14285714285714285	364	0.03571428571428571	14.0	357.0	SENSITIVITY OF TEETH	4.0	0.2377727308262745	[1, 1, 0, 1, 1, 1, 1, 1, 1, 1, 1, 0, 0, 0, 0, 0, 0, 0, 0, 0, 0, 0, 0, 0, 0, 0, 0, 0, 0, 0, 0, 1, 0, 0, 0, 0, 0, 0, 0, 0, 0, 0, 0, 0, 0, 0, 0, 0, 0, 0, 0, 0, 0, 0, 0, 0, 0, 0, 0, 0, 0, 0, 0, 0, 0, 0, 0, 0, 0, 0, 0, 0, 0, 0, 0, 0, 0, 0, 0, 0, 0, 0, 0, 0, 0, 0, 0, 0, 0, 0, 0, 0, 0, 0, 0, 0, 0, 0, 0, 0, 0, 0, 0, 0, 0, 0, 0, 0, 0, 0, 0, 0, 0, 0, 0, 0, 0, 0, 0, 0, 0, 0, 0, 0, 0, 0, 0, 0, 0, 0, 0, 0, 0, 0, 0, 0, 0, 0, 0, 0, 0, 0, 0, 0, 0, 0, 0, 0, 0, 0, 0, 0, 0, 0, 0, 0, 0, 0, 0, 0, 0, 0, 0, 0, 0, 0, 0, 0, 0, 0, 0, 0, 0, 0, 0, 0, 0, 0, 0, 0, 0, 0, 0, 0, 0, 0, 0, 0, 0, 0, 0, 0, 0, 0, 0, 0, 0, 0, 0, 0, 0, 0, 0, 0, 0, 0, 0, 0, 0, 0, 0, 0, 0, 0, 0, 0, 0, 1, 0, 0, 0, 0, 0, 0, 0, 0, 0, 0, 0, 0, 0, 0, 0, 0, 0, 0, 0, 1, 0, 0, 0, 0, 0, 0, 0, 0, 0, 0, 0, 0, 0, 0, 0, 0, 0, 0, 0, 0, 0, 0, 0, 0, 0, 0, 0, 0, 0, 0, 0, 0, 0, 0, 0, 0, 0, 0, 0, 0, 0, 0, 0, 0, 0, 0, 0, 0, 0, 0, 0, 0, 0, 0, 0, 0, 0, 0, 0, 0, 0, 0, 0, 0, 0, 0, 0, 0, 0, 0, 0, 0, 0, 0, 0, 0, 0, 0, 1, 0, 0, 0, 0, 0, 0, 0, 0, 0, 0, 0, 0, 0, 0, 0, 0, 0, 0, 0, 0, 0, 0, 0, 0, 0, 0, 0, 0, 0, 0, 0, 0, 0, 0, 0, 0, 0, 0, 0, 0, 0, 0, 0, 0, 0, 0, 0, 0, 0, 0, 0, 0, 0, 0]	[1, 0, 0, 0, 0, 0, 0, 0, 0, 0, 0, 0, 0, 0, 0, 1, 0, 0, 0, 0, 0, 0, 0, 0, 0, 0, 0, 0, 0, 0, 0, 0, 1, 0, 0, 0, 0, 0, 0, 0, 0, 0, 0, 0, 0, 0, 0, 0, 0, 0, 0, 0, 0, 0, 0, 0, 0, 0, 0, 0, 0, 0, 0, 0, 0, 0, 0, 0, 0, 0, 0, 0, 0, 0, 0, 0, 0, 0, 0, 0, 0, 0, 0, 0, 0, 0, 0, 0, 0, 0, 0, 0, 0, 0, 0, 0, 0, 0, 0, 0, 0, 0, 0, 0, 0, 0, 0, 0, 0, 0, 0, 0, 0, 0, 0, 0, 0, 0, 0, 0, 0, 0, 0, 0, 0, 0, 0, 0, 0, 0, 0, 0, 0, 0, 0, 0, 0, 0, 0, 0, 0, 0, 0, 0, 0, 0, 0, 0, 0, 0, 0, 0, 0, 0, 0, 0, 0, 0, 0, 0, 0, 0, 0, 0, 0, 0, 0, 0, 0, 0, 0, 0, 0, 0, 0, 0, 0, 0, 0, 0, 0, 0, 0, 0, 0, 0, 0, 0, 0, 0, 0, 0, 0, 0, 0, 0, 0, 0, 0, 0, 0, 0, 0, 0, 0, 0, 0, 0, 0, 0, 0, 0, 0, 0, 0, 0, 0, 0, 0, 0, 0, 0, 0, 0, 0, 0, 0, 0, 0, 0, 0, 0, 0, 0, 0, 0, 0, 0, 0, 0, 0, 0, 0, 0, 0, 0, 0, 0, 1, 0, 0, 0, 0, 0, 0, 0, 1, 0, 0, 0, 0, 0, 0, 0, 0, 0, 0, 0, 0, 0, 0, 0, 0, 0, 0, 0, 0, 0, 0, 1, 0, 0, 0, 0, 0, 0, 0, 0, 0, 0, 0, 0, 0, 0, 0, 0, 0, 0, 0, 0, 0, 0, 0, 0, 0, 0, 0, 0, 0, 0, 0, 0, 0, 1, 0, 0, 0, 0, 0, 0, 0, 0, 0, 0, 0, 0, 0, 0, 0, 0, 0, 0, 0, 0, 0, 0, 0, 0, 0, 0, 0, 0, 0, 0, 0, 0, 0, 0, 0, 0, 0, 0, 0, 0, 0, 0, 0, 0, 0, 0, 0, 0, 0, 0, 0, 0, 0, 0, 0, 0, 0]	[6968, 12825, 27370, 34608, 187962, 304798, 313314, 328201, 365281, 401141, 712273, 8130, 43354, 179594, 433015, 60401, 125294, 650126, 480746, 421317, 26280, 25760, 49842, 513323, 29890, 560078, 453655, 45838, 558106, 442013, 373806, 421032, 555972, 11674, 674573, 7714, 430642, 27251, 6723, 27341, 35358, 104846, 169111, 421902, 12506, 114108, 65798, 430124, 93895, 97, 33202, 691867, 21523, 506444, 485902, 230659, 469690, 1333, 372385, 148018, 29090, 14125, 328601, 1280, 13758, 71516, 77128, 1383114, 432232, 127755, 397524, 1037865, 365284, 250328, 581569, 675285, 500007, 61945, 11005, 60319, 4941, 674637, 374064, 276734, 40542, 77456, 431765, 321707, 1671611, 46726, 346895, 418401, 453579, 625589, 699372, 902414, 341383, 15217, 33060, 84624, 33576, 14126, 110435, 20881, 426660, 43934, 1377056, 85305, 83724, 27340, 266225, 924, 14785, 422253, 675188, 641256, 132933, 227437, 61682, 14440, 364745, 314587, 5582, 441579, 389011, 365538, 1248736, 418485, 92412, 316787, 1383516, 20346, 37493, 675697, 16847, 139281, 11002, 394996, 360720, 68607, 445681, 94484, 570147, 2327, 16735, 1376042, 88797, 173, 61706, 497330, 467361, 125261, 442077, 26386, 1369605, 3730, 33664, 393440, 675207, 136161, 543, 29637, 112655, 23093, 453578, 1248760, 139210, 1086104, 444750, 13949, 61680, 364141, 3012, 418413, 88232, 1377665, 405365, 246, 304903, 675150, 502152, 454141, 11305, 611591, 7736, 50889, 397873, 29569, 448986, 373970, 122901, 13048, 53623, 2132, 139286, 88739, 675244, 91783, 248669, 366271, 144940, 33469, 1369608, 333157, 151923, 900920, 19915, 1341082, 139099, 104385, 30180, 557741, 308201, 65494, 577488, 147981, 624161, 328164, 15958, 470033, 674761, 76538, 99024, 371655, 675068, 390990, 51056, 49931, 93995, 54547, 469217, 21459, 686036, 267163, 410802, 460466, 9913, 42013, 66311, 2994, 16485, 1277553, 83772, 390877, 122170, 33373, 38293, 63252, 598402, 291960, 510462, 21716, 5797, 37980, 44920, 67617, 70674, 674930, 34266, 162546, 316539, 35486, 26401, 401769, 181939, 12428, 88316, 341382, 675080, 27546, 1376019, 675206, 1378497, 675152, 789, 209224, 397731, 175447, 675198, 18694, 12890, 674555, 485738, 236376, 468656, 6914, 469632, 374008, 142808, 149095, 1025553, 51182, 27308, 674967, 453532, 27347, 111185, 454578, 556, 1377257, 17347, 325239, 100157, 208749, 460092, 4584, 182921, 1279, 418421, 33055, 33986, 27307, 32459, 61181, 395607, 33889, 138037, 16450, 675173, 1078530, 1383264, 452689, 111871, 27610, 1532240, 27029, 673274, 57397, 6902, 29005, 23199, 619, 28976, 675297, 798263, 17169, 674617, 57488, 76766, 675063, 2166, 430597, 399361, 16592, 38898, 8543, 675142, 94790, 56644, 1763771, 495109, 1370, 2525, 371631, 252155, 508828, 32027, 6579, 7494, 618203, 674441, 674404, 554892, 795654, 27624, 286065, 10898, 46727, 419596, 66029, 675705]	[6968, 12825, 34608, 187962, 304798, 313314, 328201, 365281, 401141, 712273, 421032, 328164, 42013, 138037]	[0, 0, 0, 0, 0, 0, 0, 0, 0, 0, 0, 1, 1, 1, 1, 1, 1, 1, 1, 1, 1, 1, 1, 1, 1, 1, 1, 1, 1, 1, 1, 1, 1, 1, 1, 1, 1, 1, 1, 1, 1, 1, 1, 1, 1, 1, 1, 1, 1, 1, 1, 1, 1, 1, 1, 1, 1, 1, 1, 1, 1, 1, 1, 1, 1, 1, 1, 1, 1, 1, 1, 1, 1, 1, 1, 1, 1, 1, 1, 1, 1, 1, 1, 1, 1, 1, 1, 1, 1, 1, 1, 1, 1, 1, 1, 1, 1, 1, 1, 1, 1, 1, 1, 1, 1, 1, 1, 1, 1, 1, 1, 1, 1, 1, 1, 1, 1, 1, 1, 1, 1, 1, 1, 1, 1, 1, 1, 1, 1, 1, 1, 1, 1, 1, 1, 1, 1, 1, 1, 1, 1, 1, 1, 1, 1, 1, 1, 1, 1, 1, 1, 1, 1, 1, 1, 1, 1, 1, 1, 1, 1, 1, 1, 1, 1, 1, 1, 1, 1, 1, 1, 1, 1, 1, 1, 1, 1, 1, 1, 1, 1, 1, 1, 1, 1, 1, 1, 1, 1, 1, 1, 1, 1, 1, 1, 1, 1, 1, 1, 1, 1, 1, 1, 1, 1, 1, 1, 1, 1, 1, 1, 1, 1, 1, 1, 1, 1, 1, 1, 1, 1, 1, 1, 1, 1, 1, 1, 1, 1, 1, 1, 1, 1, 1, 1, 1, 1, 1, 1, 1, 1, 1, 1, 1, 1, 1, 1, 1, 1, 1, 1, 1, 1, 1, 1, 1, 1, 1, 1, 1, 1, 1, 1, 1, 1, 1, 1, 1, 1, 1, 1, 1, 1, 1, 1, 1, 1, 1, 1, 1, 1, 1, 1, 1, 1, 1, 1, 1, 1, 1, 1, 1, 1, 1, 1, 1, 1, 1, 1, 1, 1, 1, 1, 1, 1, 1, 1, 1, 1, 1, 1, 1, 1, 1, 1, 1, 1, 1, 1, 1, 1, 1, 1, 1, 1, 1, 1, 1, 1, 1, 1, 1, 1, 1, 1, 1, 1, 1, 1, 1, 1, 1, 1, 1, 1, 1, 1, 1, 1, 1, 1, 1, 1, 1, 1, 1, 1, 1, 1, 1, 1, 1, 1, 1, 1, 1, 1, 1, 1, 1, 1]	0.3859047960280874	36.0	Progesterone receptor	SINGLE PROTEIN	Homo sapiens	Homo sapiens	0.07142857142857142	0.018867924528301886	0.9642857142857143	0.05357142857142857	0.05256064690026954
P06401	371	7	0.14285714285714285	364	0.03571428571428571	14.0	357.0	SPLEEN DISORDER	4.0	0.2377727308262745	[1, 1, 0, 1, 1, 1, 1, 1, 1, 1, 1, 0, 0, 0, 0, 0, 0, 0, 0, 0, 0, 0, 0, 0, 0, 0, 0, 0, 0, 0, 0, 1, 0, 0, 0, 0, 0, 0, 0, 0, 0, 0, 0, 0, 0, 0, 0, 0, 0, 0, 0, 0, 0, 0, 0, 0, 0, 0, 0, 0, 0, 0, 0, 0, 0, 0, 0, 0, 0, 0, 0, 0, 0, 0, 0, 0, 0, 0, 0, 0, 0, 0, 0, 0, 0, 0, 0, 0, 0, 0, 0, 0, 0, 0, 0, 0, 0, 0, 0, 0, 0, 0, 0, 0, 0, 0, 0, 0, 0, 0, 0, 0, 0, 0, 0, 0, 0, 0, 0, 0, 0, 0, 0, 0, 0, 0, 0, 0, 0, 0, 0, 0, 0, 0, 0, 0, 0, 0, 0, 0, 0, 0, 0, 0, 0, 0, 0, 0, 0, 0, 0, 0, 0, 0, 0, 0, 0, 0, 0, 0, 0, 0, 0, 0, 0, 0, 0, 0, 0, 0, 0, 0, 0, 0, 0, 0, 0, 0, 0, 0, 0, 0, 0, 0, 0, 0, 0, 0, 0, 0, 0, 0, 0, 0, 0, 0, 0, 0, 0, 0, 0, 0, 0, 0, 0, 0, 0, 0, 0, 0, 0, 0, 0, 0, 0, 0, 0, 1, 0, 0, 0, 0, 0, 0, 0, 0, 0, 0, 0, 0, 0, 0, 0, 0, 0, 0, 0, 1, 0, 0, 0, 0, 0, 0, 0, 0, 0, 0, 0, 0, 0, 0, 0, 0, 0, 0, 0, 0, 0, 0, 0, 0, 0, 0, 0, 0, 0, 0, 0, 0, 0, 0, 0, 0, 0, 0, 0, 0, 0, 0, 0, 0, 0, 0, 0, 0, 0, 0, 0, 0, 0, 0, 0, 0, 0, 0, 0, 0, 0, 0, 0, 0, 0, 0, 0, 0, 0, 0, 0, 0, 0, 0, 0, 0, 0, 0, 1, 0, 0, 0, 0, 0, 0, 0, 0, 0, 0, 0, 0, 0, 0, 0, 0, 0, 0, 0, 0, 0, 0, 0, 0, 0, 0, 0, 0, 0, 0, 0, 0, 0, 0, 0, 0, 0, 0, 0, 0, 0, 0, 0, 0, 0, 0, 0, 0, 0, 0, 0, 0, 0, 0]	[0, 0, 0, 0, 0, 0, 0, 1, 0, 0, 0, 0, 0, 0, 0, 0, 0, 0, 0, 0, 0, 0, 0, 0, 0, 0, 0, 0, 0, 0, 0, 0, 0, 0, 0, 0, 0, 0, 0, 0, 0, 0, 0, 0, 0, 0, 0, 0, 0, 0, 0, 0, 0, 0, 0, 0, 0, 0, 0, 0, 0, 0, 0, 1, 0, 0, 0, 0, 0, 0, 0, 0, 0, 0, 0, 0, 0, 0, 0, 0, 0, 0, 0, 0, 0, 0, 0, 0, 0, 0, 0, 0, 0, 0, 0, 0, 0, 0, 0, 0, 0, 0, 0, 0, 0, 0, 0, 0, 0, 0, 0, 0, 0, 0, 0, 0, 0, 0, 0, 0, 0, 0, 0, 0, 0, 0, 0, 0, 0, 0, 0, 0, 0, 0, 1, 0, 0, 0, 0, 0, 0, 0, 0, 0, 0, 0, 0, 0, 0, 0, 0, 0, 0, 0, 0, 0, 0, 0, 0, 0, 0, 0, 0, 0, 0, 0, 0, 0, 0, 0, 0, 0, 0, 0, 0, 0, 0, 0, 0, 0, 0, 0, 0, 0, 0, 0, 0, 0, 0, 0, 0, 0, 0, 0, 0, 0, 0, 0, 0, 0, 0, 0, 0, 0, 0, 0, 0, 0, 0, 0, 0, 0, 0, 0, 0, 0, 0, 0, 0, 0, 0, 0, 0, 0, 0, 0, 0, 0, 0, 0, 0, 0, 0, 0, 0, 0, 0, 0, 0, 0, 0, 0, 0, 0, 0, 0, 0, 0, 0, 0, 0, 0, 0, 0, 0, 0, 0, 0, 0, 0, 0, 0, 0, 0, 0, 0, 0, 0, 0, 0, 0, 0, 0, 0, 1, 0, 0, 0, 0, 0, 0, 0, 1, 0, 0, 0, 0, 0, 0, 0, 0, 0, 0, 0, 0, 0, 0, 0, 0, 0, 0, 0, 0, 0, 0, 0, 0, 0, 0, 0, 0, 0, 0, 0, 0, 0, 0, 1, 0, 0, 0, 0, 0, 0, 0, 0, 0, 0, 0, 0, 0, 0, 0, 0, 0, 0, 0, 0, 0, 0, 0, 0, 0, 0, 0, 0, 0, 0, 0, 0, 0, 0, 0, 0, 0, 0, 0, 0, 0, 0, 0, 0, 0, 0, 1, 0, 0, 0, 0, 0, 0]	[6968, 12825, 27370, 34608, 187962, 304798, 313314, 328201, 365281, 401141, 712273, 8130, 43354, 179594, 433015, 60401, 125294, 650126, 480746, 421317, 26280, 25760, 49842, 513323, 29890, 560078, 453655, 45838, 558106, 442013, 373806, 421032, 555972, 11674, 674573, 7714, 430642, 27251, 6723, 27341, 35358, 104846, 169111, 421902, 12506, 114108, 65798, 430124, 93895, 97, 33202, 691867, 21523, 506444, 485902, 230659, 469690, 1333, 372385, 148018, 29090, 14125, 328601, 1280, 13758, 71516, 77128, 1383114, 432232, 127755, 397524, 1037865, 365284, 250328, 581569, 675285, 500007, 61945, 11005, 60319, 4941, 674637, 374064, 276734, 40542, 77456, 431765, 321707, 1671611, 46726, 346895, 418401, 453579, 625589, 699372, 902414, 341383, 15217, 33060, 84624, 33576, 14126, 110435, 20881, 426660, 43934, 1377056, 85305, 83724, 27340, 266225, 924, 14785, 422253, 675188, 641256, 132933, 227437, 61682, 14440, 364745, 314587, 5582, 441579, 389011, 365538, 1248736, 418485, 92412, 316787, 1383516, 20346, 37493, 675697, 16847, 139281, 11002, 394996, 360720, 68607, 445681, 94484, 570147, 2327, 16735, 1376042, 88797, 173, 61706, 497330, 467361, 125261, 442077, 26386, 1369605, 3730, 33664, 393440, 675207, 136161, 543, 29637, 112655, 23093, 453578, 1248760, 139210, 1086104, 444750, 13949, 61680, 364141, 3012, 418413, 88232, 1377665, 405365, 246, 304903, 675150, 502152, 454141, 11305, 611591, 7736, 50889, 397873, 29569, 448986, 373970, 122901, 13048, 53623, 2132, 139286, 88739, 675244, 91783, 248669, 366271, 144940, 33469, 1369608, 333157, 151923, 900920, 19915, 1341082, 139099, 104385, 30180, 557741, 308201, 65494, 577488, 147981, 624161, 328164, 15958, 470033, 674761, 76538, 99024, 371655, 675068, 390990, 51056, 49931, 93995, 54547, 469217, 21459, 686036, 267163, 410802, 460466, 9913, 42013, 66311, 2994, 16485, 1277553, 83772, 390877, 122170, 33373, 38293, 63252, 598402, 291960, 510462, 21716, 5797, 37980, 44920, 67617, 70674, 674930, 34266, 162546, 316539, 35486, 26401, 401769, 181939, 12428, 88316, 341382, 675080, 27546, 1376019, 675206, 1378497, 675152, 789, 209224, 397731, 175447, 675198, 18694, 12890, 674555, 485738, 236376, 468656, 6914, 469632, 374008, 142808, 149095, 1025553, 51182, 27308, 674967, 453532, 27347, 111185, 454578, 556, 1377257, 17347, 325239, 100157, 208749, 460092, 4584, 182921, 1279, 418421, 33055, 33986, 27307, 32459, 61181, 395607, 33889, 138037, 16450, 675173, 1078530, 1383264, 452689, 111871, 27610, 1532240, 27029, 673274, 57397, 6902, 29005, 23199, 619, 28976, 675297, 798263, 17169, 674617, 57488, 76766, 675063, 2166, 430597, 399361, 16592, 38898, 8543, 675142, 94790, 56644, 1763771, 495109, 1370, 2525, 371631, 252155, 508828, 32027, 6579, 7494, 618203, 674441, 674404, 554892, 795654, 27624, 286065, 10898, 46727, 419596, 66029, 675705]	[6968, 12825, 34608, 187962, 304798, 313314, 328201, 365281, 401141, 712273, 421032, 328164, 42013, 138037]	[0, 0, 0, 0, 0, 0, 0, 0, 0, 0, 0, 1, 1, 1, 1, 1, 1, 1, 1, 1, 1, 1, 1, 1, 1, 1, 1, 1, 1, 1, 1, 1, 1, 1, 1, 1, 1, 1, 1, 1, 1, 1, 1, 1, 1, 1, 1, 1, 1, 1, 1, 1, 1, 1, 1, 1, 1, 1, 1, 1, 1, 1, 1, 1, 1, 1, 1, 1, 1, 1, 1, 1, 1, 1, 1, 1, 1, 1, 1, 1, 1, 1, 1, 1, 1, 1, 1, 1, 1, 1, 1, 1, 1, 1, 1, 1, 1, 1, 1, 1, 1, 1, 1, 1, 1, 1, 1, 1, 1, 1, 1, 1, 1, 1, 1, 1, 1, 1, 1, 1, 1, 1, 1, 1, 1, 1, 1, 1, 1, 1, 1, 1, 1, 1, 1, 1, 1, 1, 1, 1, 1, 1, 1, 1, 1, 1, 1, 1, 1, 1, 1, 1, 1, 1, 1, 1, 1, 1, 1, 1, 1, 1, 1, 1, 1, 1, 1, 1, 1, 1, 1, 1, 1, 1, 1, 1, 1, 1, 1, 1, 1, 1, 1, 1, 1, 1, 1, 1, 1, 1, 1, 1, 1, 1, 1, 1, 1, 1, 1, 1, 1, 1, 1, 1, 1, 1, 1, 1, 1, 1, 1, 1, 1, 1, 1, 1, 1, 1, 1, 1, 1, 1, 1, 1, 1, 1, 1, 1, 1, 1, 1, 1, 1, 1, 1, 1, 1, 1, 1, 1, 1, 1, 1, 1, 1, 1, 1, 1, 1, 1, 1, 1, 1, 1, 1, 1, 1, 1, 1, 1, 1, 1, 1, 1, 1, 1, 1, 1, 1, 1, 1, 1, 1, 1, 1, 1, 1, 1, 1, 1, 1, 1, 1, 1, 1, 1, 1, 1, 1, 1, 1, 1, 1, 1, 1, 1, 1, 1, 1, 1, 1, 1, 1, 1, 1, 1, 1, 1, 1, 1, 1, 1, 1, 1, 1, 1, 1, 1, 1, 1, 1, 1, 1, 1, 1, 1, 1, 1, 1, 1, 1, 1, 1, 1, 1, 1, 1, 1, 1, 1, 1, 1, 1, 1, 1, 1, 1, 1, 1, 1, 1, 1, 1, 1, 1, 1, 1, 1, 1, 1, 1, 1, 1, 1, 1, 1, 1, 1, 1, 1, 1]	0.3859047960280874	36.0	Progesterone receptor	SINGLE PROTEIN	Homo sapiens	Homo sapiens	0.07142857142857142	0.018867924528301886	0.9642857142857143	0.05357142857142857	0.05256064690026954
P06401	371	7	0.14285714285714285	364	0.03571428571428571	14.0	357.0	NEUTROPHIL PERCENTAGE DECREASED	4.0	0.2377727308262745	[1, 1, 0, 1, 1, 1, 1, 1, 1, 1, 1, 0, 0, 0, 0, 0, 0, 0, 0, 0, 0, 0, 0, 0, 0, 0, 0, 0, 0, 0, 0, 1, 0, 0, 0, 0, 0, 0, 0, 0, 0, 0, 0, 0, 0, 0, 0, 0, 0, 0, 0, 0, 0, 0, 0, 0, 0, 0, 0, 0, 0, 0, 0, 0, 0, 0, 0, 0, 0, 0, 0, 0, 0, 0, 0, 0, 0, 0, 0, 0, 0, 0, 0, 0, 0, 0, 0, 0, 0, 0, 0, 0, 0, 0, 0, 0, 0, 0, 0, 0, 0, 0, 0, 0, 0, 0, 0, 0, 0, 0, 0, 0, 0, 0, 0, 0, 0, 0, 0, 0, 0, 0, 0, 0, 0, 0, 0, 0, 0, 0, 0, 0, 0, 0, 0, 0, 0, 0, 0, 0, 0, 0, 0, 0, 0, 0, 0, 0, 0, 0, 0, 0, 0, 0, 0, 0, 0, 0, 0, 0, 0, 0, 0, 0, 0, 0, 0, 0, 0, 0, 0, 0, 0, 0, 0, 0, 0, 0, 0, 0, 0, 0, 0, 0, 0, 0, 0, 0, 0, 0, 0, 0, 0, 0, 0, 0, 0, 0, 0, 0, 0, 0, 0, 0, 0, 0, 0, 0, 0, 0, 0, 0, 0, 0, 0, 0, 0, 1, 0, 0, 0, 0, 0, 0, 0, 0, 0, 0, 0, 0, 0, 0, 0, 0, 0, 0, 0, 1, 0, 0, 0, 0, 0, 0, 0, 0, 0, 0, 0, 0, 0, 0, 0, 0, 0, 0, 0, 0, 0, 0, 0, 0, 0, 0, 0, 0, 0, 0, 0, 0, 0, 0, 0, 0, 0, 0, 0, 0, 0, 0, 0, 0, 0, 0, 0, 0, 0, 0, 0, 0, 0, 0, 0, 0, 0, 0, 0, 0, 0, 0, 0, 0, 0, 0, 0, 0, 0, 0, 0, 0, 0, 0, 0, 0, 0, 0, 1, 0, 0, 0, 0, 0, 0, 0, 0, 0, 0, 0, 0, 0, 0, 0, 0, 0, 0, 0, 0, 0, 0, 0, 0, 0, 0, 0, 0, 0, 0, 0, 0, 0, 0, 0, 0, 0, 0, 0, 0, 0, 0, 0, 0, 0, 0, 0, 0, 0, 0, 0, 0, 0, 0]	[0, 0, 0, 0, 0, 0, 0, 0, 1, 0, 0, 0, 0, 0, 0, 0, 0, 0, 0, 0, 0, 0, 0, 0, 0, 0, 0, 0, 0, 0, 0, 0, 0, 0, 0, 0, 0, 0, 0, 0, 0, 0, 0, 0, 0, 0, 0, 0, 0, 0, 0, 0, 0, 0, 0, 0, 0, 0, 0, 0, 0, 0, 0, 1, 0, 0, 0, 0, 0, 0, 0, 0, 0, 0, 0, 0, 0, 0, 0, 0, 0, 0, 0, 0, 0, 0, 0, 0, 0, 0, 0, 0, 0, 0, 0, 0, 0, 0, 0, 0, 0, 0, 0, 0, 0, 0, 0, 0, 0, 0, 0, 0, 0, 0, 0, 0, 0, 0, 0, 0, 0, 0, 0, 0, 0, 0, 0, 0, 0, 0, 0, 0, 0, 0, 0, 0, 0, 0, 0, 0, 0, 0, 0, 0, 0, 0, 0, 0, 0, 0, 0, 0, 0, 0, 0, 0, 0, 0, 0, 0, 0, 0, 0, 0, 0, 0, 0, 0, 0, 0, 0, 0, 0, 0, 0, 0, 0, 0, 0, 0, 0, 0, 0, 0, 0, 0, 0, 0, 0, 0, 0, 0, 0, 0, 0, 0, 0, 0, 0, 0, 0, 0, 0, 0, 0, 0, 0, 0, 0, 0, 0, 0, 0, 0, 0, 0, 0, 0, 0, 0, 0, 0, 0, 0, 0, 0, 0, 0, 0, 0, 0, 0, 0, 0, 0, 0, 0, 0, 0, 0, 0, 0, 0, 0, 0, 0, 0, 0, 0, 0, 0, 0, 0, 0, 0, 0, 0, 0, 0, 0, 0, 0, 0, 0, 0, 0, 0, 0, 0, 0, 0, 0, 0, 0, 0, 0, 0, 0, 0, 0, 0, 0, 1, 0, 0, 0, 0, 0, 1, 0, 0, 1, 0, 0, 0, 0, 0, 0, 0, 0, 0, 0, 0, 0, 0, 0, 0, 0, 0, 0, 0, 0, 0, 0, 1, 0, 0, 1, 0, 0, 0, 0, 0, 0, 0, 0, 0, 0, 0, 0, 0, 0, 0, 0, 0, 0, 0, 0, 0, 0, 0, 0, 0, 0, 0, 0, 0, 0, 0, 0, 0, 0, 0, 0, 0, 0, 0, 0, 0, 0, 0, 0, 0, 0, 0, 0, 0, 0, 0, 0, 0]	[6968, 12825, 27370, 34608, 187962, 304798, 313314, 328201, 365281, 401141, 712273, 8130, 43354, 179594, 433015, 60401, 125294, 650126, 480746, 421317, 26280, 25760, 49842, 513323, 29890, 560078, 453655, 45838, 558106, 442013, 373806, 421032, 555972, 11674, 674573, 7714, 430642, 27251, 6723, 27341, 35358, 104846, 169111, 421902, 12506, 114108, 65798, 430124, 93895, 97, 33202, 691867, 21523, 506444, 485902, 230659, 469690, 1333, 372385, 148018, 29090, 14125, 328601, 1280, 13758, 71516, 77128, 1383114, 432232, 127755, 397524, 1037865, 365284, 250328, 581569, 675285, 500007, 61945, 11005, 60319, 4941, 674637, 374064, 276734, 40542, 77456, 431765, 321707, 1671611, 46726, 346895, 418401, 453579, 625589, 699372, 902414, 341383, 15217, 33060, 84624, 33576, 14126, 110435, 20881, 426660, 43934, 1377056, 85305, 83724, 27340, 266225, 924, 14785, 422253, 675188, 641256, 132933, 227437, 61682, 14440, 364745, 314587, 5582, 441579, 389011, 365538, 1248736, 418485, 92412, 316787, 1383516, 20346, 37493, 675697, 16847, 139281, 11002, 394996, 360720, 68607, 445681, 94484, 570147, 2327, 16735, 1376042, 88797, 173, 61706, 497330, 467361, 125261, 442077, 26386, 1369605, 3730, 33664, 393440, 675207, 136161, 543, 29637, 112655, 23093, 453578, 1248760, 139210, 1086104, 444750, 13949, 61680, 364141, 3012, 418413, 88232, 1377665, 405365, 246, 304903, 675150, 502152, 454141, 11305, 611591, 7736, 50889, 397873, 29569, 448986, 373970, 122901, 13048, 53623, 2132, 139286, 88739, 675244, 91783, 248669, 366271, 144940, 33469, 1369608, 333157, 151923, 900920, 19915, 1341082, 139099, 104385, 30180, 557741, 308201, 65494, 577488, 147981, 624161, 328164, 15958, 470033, 674761, 76538, 99024, 371655, 675068, 390990, 51056, 49931, 93995, 54547, 469217, 21459, 686036, 267163, 410802, 460466, 9913, 42013, 66311, 2994, 16485, 1277553, 83772, 390877, 122170, 33373, 38293, 63252, 598402, 291960, 510462, 21716, 5797, 37980, 44920, 67617, 70674, 674930, 34266, 162546, 316539, 35486, 26401, 401769, 181939, 12428, 88316, 341382, 675080, 27546, 1376019, 675206, 1378497, 675152, 789, 209224, 397731, 175447, 675198, 18694, 12890, 674555, 485738, 236376, 468656, 6914, 469632, 374008, 142808, 149095, 1025553, 51182, 27308, 674967, 453532, 27347, 111185, 454578, 556, 1377257, 17347, 325239, 100157, 208749, 460092, 4584, 182921, 1279, 418421, 33055, 33986, 27307, 32459, 61181, 395607, 33889, 138037, 16450, 675173, 1078530, 1383264, 452689, 111871, 27610, 1532240, 27029, 673274, 57397, 6902, 29005, 23199, 619, 28976, 675297, 798263, 17169, 674617, 57488, 76766, 675063, 2166, 430597, 399361, 16592, 38898, 8543, 675142, 94790, 56644, 1763771, 495109, 1370, 2525, 371631, 252155, 508828, 32027, 6579, 7494, 618203, 674441, 674404, 554892, 795654, 27624, 286065, 10898, 46727, 419596, 66029, 675705]	[6968, 12825, 34608, 187962, 304798, 313314, 328201, 365281, 401141, 712273, 421032, 328164, 42013, 138037]	[0, 0, 0, 0, 0, 0, 0, 0, 0, 0, 0, 1, 1, 1, 1, 1, 1, 1, 1, 1, 1, 1, 1, 1, 1, 1, 1, 1, 1, 1, 1, 1, 1, 1, 1, 1, 1, 1, 1, 1, 1, 1, 1, 1, 1, 1, 1, 1, 1, 1, 1, 1, 1, 1, 1, 1, 1, 1, 1, 1, 1, 1, 1, 1, 1, 1, 1, 1, 1, 1, 1, 1, 1, 1, 1, 1, 1, 1, 1, 1, 1, 1, 1, 1, 1, 1, 1, 1, 1, 1, 1, 1, 1, 1, 1, 1, 1, 1, 1, 1, 1, 1, 1, 1, 1, 1, 1, 1, 1, 1, 1, 1, 1, 1, 1, 1, 1, 1, 1, 1, 1, 1, 1, 1, 1, 1, 1, 1, 1, 1, 1, 1, 1, 1, 1, 1, 1, 1, 1, 1, 1, 1, 1, 1, 1, 1, 1, 1, 1, 1, 1, 1, 1, 1, 1, 1, 1, 1, 1, 1, 1, 1, 1, 1, 1, 1, 1, 1, 1, 1, 1, 1, 1, 1, 1, 1, 1, 1, 1, 1, 1, 1, 1, 1, 1, 1, 1, 1, 1, 1, 1, 1, 1, 1, 1, 1, 1, 1, 1, 1, 1, 1, 1, 1, 1, 1, 1, 1, 1, 1, 1, 1, 1, 1, 1, 1, 1, 1, 1, 1, 1, 1, 1, 1, 1, 1, 1, 1, 1, 1, 1, 1, 1, 1, 1, 1, 1, 1, 1, 1, 1, 1, 1, 1, 1, 1, 1, 1, 1, 1, 1, 1, 1, 1, 1, 1, 1, 1, 1, 1, 1, 1, 1, 1, 1, 1, 1, 1, 1, 1, 1, 1, 1, 1, 1, 1, 1, 1, 1, 1, 1, 1, 1, 1, 1, 1, 1, 1, 1, 1, 1, 1, 1, 1, 1, 1, 1, 1, 1, 1, 1, 1, 1, 1, 1, 1, 1, 1, 1, 1, 1, 1, 1, 1, 1, 1, 1, 1, 1, 1, 1, 1, 1, 1, 1, 1, 1, 1, 1, 1, 1, 1, 1, 1, 1, 1, 1, 1, 1, 1, 1, 1, 1, 1, 1, 1, 1, 1, 1, 1, 1, 1, 1, 1, 1, 1, 1, 1, 1, 1, 1, 1, 1, 1, 1, 1, 1, 1, 1, 1, 1]	0.3859047960280874	36.0	Progesterone receptor	SINGLE PROTEIN	Homo sapiens	Homo sapiens	0.07142857142857142	0.018867924528301886	0.9642857142857143	0.05357142857142857	0.05256064690026954
P06401	371	7	0.14285714285714285	364	0.03571428571428571	14.0	357.0	VOCAL CORD DISORDER	4.0	0.2377727308262745	[1, 1, 0, 1, 1, 1, 1, 1, 1, 1, 1, 0, 0, 0, 0, 0, 0, 0, 0, 0, 0, 0, 0, 0, 0, 0, 0, 0, 0, 0, 0, 1, 0, 0, 0, 0, 0, 0, 0, 0, 0, 0, 0, 0, 0, 0, 0, 0, 0, 0, 0, 0, 0, 0, 0, 0, 0, 0, 0, 0, 0, 0, 0, 0, 0, 0, 0, 0, 0, 0, 0, 0, 0, 0, 0, 0, 0, 0, 0, 0, 0, 0, 0, 0, 0, 0, 0, 0, 0, 0, 0, 0, 0, 0, 0, 0, 0, 0, 0, 0, 0, 0, 0, 0, 0, 0, 0, 0, 0, 0, 0, 0, 0, 0, 0, 0, 0, 0, 0, 0, 0, 0, 0, 0, 0, 0, 0, 0, 0, 0, 0, 0, 0, 0, 0, 0, 0, 0, 0, 0, 0, 0, 0, 0, 0, 0, 0, 0, 0, 0, 0, 0, 0, 0, 0, 0, 0, 0, 0, 0, 0, 0, 0, 0, 0, 0, 0, 0, 0, 0, 0, 0, 0, 0, 0, 0, 0, 0, 0, 0, 0, 0, 0, 0, 0, 0, 0, 0, 0, 0, 0, 0, 0, 0, 0, 0, 0, 0, 0, 0, 0, 0, 0, 0, 0, 0, 0, 0, 0, 0, 0, 0, 0, 0, 0, 0, 0, 1, 0, 0, 0, 0, 0, 0, 0, 0, 0, 0, 0, 0, 0, 0, 0, 0, 0, 0, 0, 1, 0, 0, 0, 0, 0, 0, 0, 0, 0, 0, 0, 0, 0, 0, 0, 0, 0, 0, 0, 0, 0, 0, 0, 0, 0, 0, 0, 0, 0, 0, 0, 0, 0, 0, 0, 0, 0, 0, 0, 0, 0, 0, 0, 0, 0, 0, 0, 0, 0, 0, 0, 0, 0, 0, 0, 0, 0, 0, 0, 0, 0, 0, 0, 0, 0, 0, 0, 0, 0, 0, 0, 0, 0, 0, 0, 0, 0, 0, 1, 0, 0, 0, 0, 0, 0, 0, 0, 0, 0, 0, 0, 0, 0, 0, 0, 0, 0, 0, 0, 0, 0, 0, 0, 0, 0, 0, 0, 0, 0, 0, 0, 0, 0, 0, 0, 0, 0, 0, 0, 0, 0, 0, 0, 0, 0, 0, 0, 0, 0, 0, 0, 0, 0]	[0, 0, 0, 0, 0, 0, 0, 0, 0, 1, 0, 0, 0, 0, 0, 0, 0, 0, 0, 0, 0, 0, 0, 0, 0, 0, 0, 0, 0, 0, 0, 0, 0, 1, 0, 0, 0, 0, 0, 0, 0, 0, 0, 0, 0, 0, 0, 0, 0, 0, 0, 0, 0, 0, 0, 1, 1, 0, 0, 0, 0, 0, 0, 0, 0, 0, 0, 0, 0, 0, 0, 0, 0, 0, 0, 0, 0, 0, 0, 0, 0, 0, 0, 0, 0, 0, 0, 0, 0, 0, 0, 0, 0, 0, 0, 0, 0, 0, 0, 0, 0, 0, 0, 0, 0, 0, 0, 0, 0, 0, 0, 0, 0, 0, 0, 0, 0, 0, 0, 0, 0, 0, 0, 0, 0, 0, 0, 0, 0, 0, 0, 0, 0, 0, 0, 0, 0, 0, 0, 0, 0, 0, 0, 0, 0, 0, 0, 0, 0, 0, 0, 0, 0, 0, 0, 0, 0, 0, 0, 0, 0, 0, 0, 0, 0, 0, 0, 0, 0, 0, 0, 0, 0, 0, 0, 0, 0, 0, 0, 0, 0, 0, 0, 0, 0, 0, 0, 0, 0, 0, 0, 0, 0, 0, 0, 0, 0, 0, 0, 0, 0, 0, 0, 0, 0, 0, 0, 0, 0, 0, 0, 0, 0, 0, 0, 0, 0, 0, 0, 0, 0, 0, 0, 0, 0, 0, 0, 0, 0, 0, 0, 0, 0, 0, 0, 0, 0, 0, 0, 0, 0, 0, 0, 0, 0, 0, 0, 0, 0, 0, 0, 0, 0, 0, 0, 0, 1, 0, 0, 0, 0, 0, 0, 0, 0, 1, 0, 0, 0, 0, 0, 0, 0, 0, 0, 0, 0, 0, 0, 0, 0, 0, 0, 0, 0, 0, 0, 0, 0, 0, 0, 0, 0, 0, 0, 0, 0, 0, 0, 0, 0, 0, 0, 0, 0, 0, 0, 1, 0, 0, 0, 0, 0, 0, 0, 0, 0, 0, 0, 0, 0, 0, 0, 0, 0, 0, 0, 0, 0, 0, 0, 0, 0, 0, 0, 0, 0, 0, 0, 0, 0, 0, 0, 0, 0, 0, 0, 0, 0, 0, 0, 0, 0, 0, 0, 0, 0, 0, 0, 0, 0, 0, 0, 0, 0, 0, 0, 0, 0, 0, 0]	[6968, 12825, 27370, 34608, 187962, 304798, 313314, 328201, 365281, 401141, 712273, 8130, 43354, 179594, 433015, 60401, 125294, 650126, 480746, 421317, 26280, 25760, 49842, 513323, 29890, 560078, 453655, 45838, 558106, 442013, 373806, 421032, 555972, 11674, 674573, 7714, 430642, 27251, 6723, 27341, 35358, 104846, 169111, 421902, 12506, 114108, 65798, 430124, 93895, 97, 33202, 691867, 21523, 506444, 485902, 230659, 469690, 1333, 372385, 148018, 29090, 14125, 328601, 1280, 13758, 71516, 77128, 1383114, 432232, 127755, 397524, 1037865, 365284, 250328, 581569, 675285, 500007, 61945, 11005, 60319, 4941, 674637, 374064, 276734, 40542, 77456, 431765, 321707, 1671611, 46726, 346895, 418401, 453579, 625589, 699372, 902414, 341383, 15217, 33060, 84624, 33576, 14126, 110435, 20881, 426660, 43934, 1377056, 85305, 83724, 27340, 266225, 924, 14785, 422253, 675188, 641256, 132933, 227437, 61682, 14440, 364745, 314587, 5582, 441579, 389011, 365538, 1248736, 418485, 92412, 316787, 1383516, 20346, 37493, 675697, 16847, 139281, 11002, 394996, 360720, 68607, 445681, 94484, 570147, 2327, 16735, 1376042, 88797, 173, 61706, 497330, 467361, 125261, 442077, 26386, 1369605, 3730, 33664, 393440, 675207, 136161, 543, 29637, 112655, 23093, 453578, 1248760, 139210, 1086104, 444750, 13949, 61680, 364141, 3012, 418413, 88232, 1377665, 405365, 246, 304903, 675150, 502152, 454141, 11305, 611591, 7736, 50889, 397873, 29569, 448986, 373970, 122901, 13048, 53623, 2132, 139286, 88739, 675244, 91783, 248669, 366271, 144940, 33469, 1369608, 333157, 151923, 900920, 19915, 1341082, 139099, 104385, 30180, 557741, 308201, 65494, 577488, 147981, 624161, 328164, 15958, 470033, 674761, 76538, 99024, 371655, 675068, 390990, 51056, 49931, 93995, 54547, 469217, 21459, 686036, 267163, 410802, 460466, 9913, 42013, 66311, 2994, 16485, 1277553, 83772, 390877, 122170, 33373, 38293, 63252, 598402, 291960, 510462, 21716, 5797, 37980, 44920, 67617, 70674, 674930, 34266, 162546, 316539, 35486, 26401, 401769, 181939, 12428, 88316, 341382, 675080, 27546, 1376019, 675206, 1378497, 675152, 789, 209224, 397731, 175447, 675198, 18694, 12890, 674555, 485738, 236376, 468656, 6914, 469632, 374008, 142808, 149095, 1025553, 51182, 27308, 674967, 453532, 27347, 111185, 454578, 556, 1377257, 17347, 325239, 100157, 208749, 460092, 4584, 182921, 1279, 418421, 33055, 33986, 27307, 32459, 61181, 395607, 33889, 138037, 16450, 675173, 1078530, 1383264, 452689, 111871, 27610, 1532240, 27029, 673274, 57397, 6902, 29005, 23199, 619, 28976, 675297, 798263, 17169, 674617, 57488, 76766, 675063, 2166, 430597, 399361, 16592, 38898, 8543, 675142, 94790, 56644, 1763771, 495109, 1370, 2525, 371631, 252155, 508828, 32027, 6579, 7494, 618203, 674441, 674404, 554892, 795654, 27624, 286065, 10898, 46727, 419596, 66029, 675705]	[6968, 12825, 34608, 187962, 304798, 313314, 328201, 365281, 401141, 712273, 421032, 328164, 42013, 138037]	[0, 0, 0, 0, 0, 0, 0, 0, 0, 0, 0, 1, 1, 1, 1, 1, 1, 1, 1, 1, 1, 1, 1, 1, 1, 1, 1, 1, 1, 1, 1, 1, 1, 1, 1, 1, 1, 1, 1, 1, 1, 1, 1, 1, 1, 1, 1, 1, 1, 1, 1, 1, 1, 1, 1, 1, 1, 1, 1, 1, 1, 1, 1, 1, 1, 1, 1, 1, 1, 1, 1, 1, 1, 1, 1, 1, 1, 1, 1, 1, 1, 1, 1, 1, 1, 1, 1, 1, 1, 1, 1, 1, 1, 1, 1, 1, 1, 1, 1, 1, 1, 1, 1, 1, 1, 1, 1, 1, 1, 1, 1, 1, 1, 1, 1, 1, 1, 1, 1, 1, 1, 1, 1, 1, 1, 1, 1, 1, 1, 1, 1, 1, 1, 1, 1, 1, 1, 1, 1, 1, 1, 1, 1, 1, 1, 1, 1, 1, 1, 1, 1, 1, 1, 1, 1, 1, 1, 1, 1, 1, 1, 1, 1, 1, 1, 1, 1, 1, 1, 1, 1, 1, 1, 1, 1, 1, 1, 1, 1, 1, 1, 1, 1, 1, 1, 1, 1, 1, 1, 1, 1, 1, 1, 1, 1, 1, 1, 1, 1, 1, 1, 1, 1, 1, 1, 1, 1, 1, 1, 1, 1, 1, 1, 1, 1, 1, 1, 1, 1, 1, 1, 1, 1, 1, 1, 1, 1, 1, 1, 1, 1, 1, 1, 1, 1, 1, 1, 1, 1, 1, 1, 1, 1, 1, 1, 1, 1, 1, 1, 1, 1, 1, 1, 1, 1, 1, 1, 1, 1, 1, 1, 1, 1, 1, 1, 1, 1, 1, 1, 1, 1, 1, 1, 1, 1, 1, 1, 1, 1, 1, 1, 1, 1, 1, 1, 1, 1, 1, 1, 1, 1, 1, 1, 1, 1, 1, 1, 1, 1, 1, 1, 1, 1, 1, 1, 1, 1, 1, 1, 1, 1, 1, 1, 1, 1, 1, 1, 1, 1, 1, 1, 1, 1, 1, 1, 1, 1, 1, 1, 1, 1, 1, 1, 1, 1, 1, 1, 1, 1, 1, 1, 1, 1, 1, 1, 1, 1, 1, 1, 1, 1, 1, 1, 1, 1, 1, 1, 1, 1, 1, 1, 1, 1, 1, 1, 1, 1, 1, 1, 1, 1]	0.3859047960280874	36.0	Progesterone receptor	SINGLE PROTEIN	Homo sapiens	Homo sapiens	0.07142857142857142	0.018867924528301886	0.9642857142857143	0.05357142857142857	0.05256064690026954
P06401	371	7	0.14285714285714285	364	0.03571428571428571	14.0	357.0	DYSGRAPHIA	4.0	0.2377727308262745	[1, 1, 0, 1, 1, 1, 1, 1, 1, 1, 1, 0, 0, 0, 0, 0, 0, 0, 0, 0, 0, 0, 0, 0, 0, 0, 0, 0, 0, 0, 0, 1, 0, 0, 0, 0, 0, 0, 0, 0, 0, 0, 0, 0, 0, 0, 0, 0, 0, 0, 0, 0, 0, 0, 0, 0, 0, 0, 0, 0, 0, 0, 0, 0, 0, 0, 0, 0, 0, 0, 0, 0, 0, 0, 0, 0, 0, 0, 0, 0, 0, 0, 0, 0, 0, 0, 0, 0, 0, 0, 0, 0, 0, 0, 0, 0, 0, 0, 0, 0, 0, 0, 0, 0, 0, 0, 0, 0, 0, 0, 0, 0, 0, 0, 0, 0, 0, 0, 0, 0, 0, 0, 0, 0, 0, 0, 0, 0, 0, 0, 0, 0, 0, 0, 0, 0, 0, 0, 0, 0, 0, 0, 0, 0, 0, 0, 0, 0, 0, 0, 0, 0, 0, 0, 0, 0, 0, 0, 0, 0, 0, 0, 0, 0, 0, 0, 0, 0, 0, 0, 0, 0, 0, 0, 0, 0, 0, 0, 0, 0, 0, 0, 0, 0, 0, 0, 0, 0, 0, 0, 0, 0, 0, 0, 0, 0, 0, 0, 0, 0, 0, 0, 0, 0, 0, 0, 0, 0, 0, 0, 0, 0, 0, 0, 0, 0, 0, 1, 0, 0, 0, 0, 0, 0, 0, 0, 0, 0, 0, 0, 0, 0, 0, 0, 0, 0, 0, 1, 0, 0, 0, 0, 0, 0, 0, 0, 0, 0, 0, 0, 0, 0, 0, 0, 0, 0, 0, 0, 0, 0, 0, 0, 0, 0, 0, 0, 0, 0, 0, 0, 0, 0, 0, 0, 0, 0, 0, 0, 0, 0, 0, 0, 0, 0, 0, 0, 0, 0, 0, 0, 0, 0, 0, 0, 0, 0, 0, 0, 0, 0, 0, 0, 0, 0, 0, 0, 0, 0, 0, 0, 0, 0, 0, 0, 0, 0, 1, 0, 0, 0, 0, 0, 0, 0, 0, 0, 0, 0, 0, 0, 0, 0, 0, 0, 0, 0, 0, 0, 0, 0, 0, 0, 0, 0, 0, 0, 0, 0, 0, 0, 0, 0, 0, 0, 0, 0, 0, 0, 0, 0, 0, 0, 0, 0, 0, 0, 0, 0, 0, 0, 0]	[0, 0, 0, 0, 0, 0, 0, 0, 0, 1, 0, 0, 0, 0, 0, 0, 0, 0, 0, 0, 0, 0, 0, 0, 0, 0, 0, 0, 0, 0, 0, 0, 0, 1, 0, 0, 0, 0, 0, 0, 0, 0, 0, 0, 0, 0, 0, 0, 0, 0, 0, 0, 0, 0, 0, 0, 0, 0, 0, 0, 0, 0, 0, 0, 0, 0, 0, 0, 0, 0, 0, 0, 0, 0, 0, 0, 0, 0, 0, 0, 0, 0, 0, 0, 0, 0, 0, 0, 0, 0, 0, 0, 0, 0, 0, 0, 0, 0, 0, 0, 0, 0, 0, 0, 0, 0, 0, 0, 0, 0, 0, 0, 0, 0, 0, 0, 0, 0, 0, 0, 0, 0, 0, 0, 0, 0, 0, 0, 0, 0, 0, 0, 0, 0, 0, 0, 0, 0, 0, 0, 0, 0, 0, 0, 0, 0, 0, 0, 0, 0, 0, 0, 0, 0, 0, 0, 0, 0, 0, 1, 0, 0, 0, 0, 0, 0, 0, 0, 0, 0, 0, 0, 0, 0, 0, 0, 0, 0, 0, 0, 0, 0, 0, 0, 1, 0, 0, 0, 0, 0, 0, 0, 0, 0, 0, 0, 0, 0, 0, 0, 0, 0, 0, 0, 0, 0, 0, 0, 0, 0, 0, 0, 0, 0, 0, 0, 0, 0, 0, 1, 0, 0, 0, 0, 0, 0, 0, 0, 0, 0, 1, 0, 0, 0, 0, 0, 0, 0, 0, 0, 0, 0, 0, 0, 0, 0, 0, 0, 1, 0, 0, 0, 0, 0, 0, 0, 0, 0, 0, 0, 0, 0, 0, 0, 0, 0, 0, 0, 0, 0, 0, 0, 0, 0, 0, 0, 0, 0, 0, 0, 0, 0, 0, 0, 0, 0, 0, 0, 0, 0, 0, 0, 0, 0, 0, 0, 0, 0, 0, 0, 0, 0, 0, 0, 0, 0, 0, 0, 0, 0, 0, 0, 0, 0, 0, 0, 0, 0, 0, 0, 0, 0, 0, 0, 0, 0, 0, 0, 0, 0, 0, 0, 0, 0, 0, 0, 0, 0, 0, 0, 0, 0, 0, 0, 0, 0, 0, 0, 0, 0, 0, 0, 0, 0, 0, 0, 0, 0, 0, 0, 0, 0, 0, 0, 0, 0, 0, 0, 0, 0, 0]	[6968, 12825, 27370, 34608, 187962, 304798, 313314, 328201, 365281, 401141, 712273, 8130, 43354, 179594, 433015, 60401, 125294, 650126, 480746, 421317, 26280, 25760, 49842, 513323, 29890, 560078, 453655, 45838, 558106, 442013, 373806, 421032, 555972, 11674, 674573, 7714, 430642, 27251, 6723, 27341, 35358, 104846, 169111, 421902, 12506, 114108, 65798, 430124, 93895, 97, 33202, 691867, 21523, 506444, 485902, 230659, 469690, 1333, 372385, 148018, 29090, 14125, 328601, 1280, 13758, 71516, 77128, 1383114, 432232, 127755, 397524, 1037865, 365284, 250328, 581569, 675285, 500007, 61945, 11005, 60319, 4941, 674637, 374064, 276734, 40542, 77456, 431765, 321707, 1671611, 46726, 346895, 418401, 453579, 625589, 699372, 902414, 341383, 15217, 33060, 84624, 33576, 14126, 110435, 20881, 426660, 43934, 1377056, 85305, 83724, 27340, 266225, 924, 14785, 422253, 675188, 641256, 132933, 227437, 61682, 14440, 364745, 314587, 5582, 441579, 389011, 365538, 1248736, 418485, 92412, 316787, 1383516, 20346, 37493, 675697, 16847, 139281, 11002, 394996, 360720, 68607, 445681, 94484, 570147, 2327, 16735, 1376042, 88797, 173, 61706, 497330, 467361, 125261, 442077, 26386, 1369605, 3730, 33664, 393440, 675207, 136161, 543, 29637, 112655, 23093, 453578, 1248760, 139210, 1086104, 444750, 13949, 61680, 364141, 3012, 418413, 88232, 1377665, 405365, 246, 304903, 675150, 502152, 454141, 11305, 611591, 7736, 50889, 397873, 29569, 448986, 373970, 122901, 13048, 53623, 2132, 139286, 88739, 675244, 91783, 248669, 366271, 144940, 33469, 1369608, 333157, 151923, 900920, 19915, 1341082, 139099, 104385, 30180, 557741, 308201, 65494, 577488, 147981, 624161, 328164, 15958, 470033, 674761, 76538, 99024, 371655, 675068, 390990, 51056, 49931, 93995, 54547, 469217, 21459, 686036, 267163, 410802, 460466, 9913, 42013, 66311, 2994, 16485, 1277553, 83772, 390877, 122170, 33373, 38293, 63252, 598402, 291960, 510462, 21716, 5797, 37980, 44920, 67617, 70674, 674930, 34266, 162546, 316539, 35486, 26401, 401769, 181939, 12428, 88316, 341382, 675080, 27546, 1376019, 675206, 1378497, 675152, 789, 209224, 397731, 175447, 675198, 18694, 12890, 674555, 485738, 236376, 468656, 6914, 469632, 374008, 142808, 149095, 1025553, 51182, 27308, 674967, 453532, 27347, 111185, 454578, 556, 1377257, 17347, 325239, 100157, 208749, 460092, 4584, 182921, 1279, 418421, 33055, 33986, 27307, 32459, 61181, 395607, 33889, 138037, 16450, 675173, 1078530, 1383264, 452689, 111871, 27610, 1532240, 27029, 673274, 57397, 6902, 29005, 23199, 619, 28976, 675297, 798263, 17169, 674617, 57488, 76766, 675063, 2166, 430597, 399361, 16592, 38898, 8543, 675142, 94790, 56644, 1763771, 495109, 1370, 2525, 371631, 252155, 508828, 32027, 6579, 7494, 618203, 674441, 674404, 554892, 795654, 27624, 286065, 10898, 46727, 419596, 66029, 675705]	[6968, 12825, 34608, 187962, 304798, 313314, 328201, 365281, 401141, 712273, 421032, 328164, 42013, 138037]	[0, 0, 0, 0, 0, 0, 0, 0, 0, 0, 0, 1, 1, 1, 1, 1, 1, 1, 1, 1, 1, 1, 1, 1, 1, 1, 1, 1, 1, 1, 1, 1, 1, 1, 1, 1, 1, 1, 1, 1, 1, 1, 1, 1, 1, 1, 1, 1, 1, 1, 1, 1, 1, 1, 1, 1, 1, 1, 1, 1, 1, 1, 1, 1, 1, 1, 1, 1, 1, 1, 1, 1, 1, 1, 1, 1, 1, 1, 1, 1, 1, 1, 1, 1, 1, 1, 1, 1, 1, 1, 1, 1, 1, 1, 1, 1, 1, 1, 1, 1, 1, 1, 1, 1, 1, 1, 1, 1, 1, 1, 1, 1, 1, 1, 1, 1, 1, 1, 1, 1, 1, 1, 1, 1, 1, 1, 1, 1, 1, 1, 1, 1, 1, 1, 1, 1, 1, 1, 1, 1, 1, 1, 1, 1, 1, 1, 1, 1, 1, 1, 1, 1, 1, 1, 1, 1, 1, 1, 1, 1, 1, 1, 1, 1, 1, 1, 1, 1, 1, 1, 1, 1, 1, 1, 1, 1, 1, 1, 1, 1, 1, 1, 1, 1, 1, 1, 1, 1, 1, 1, 1, 1, 1, 1, 1, 1, 1, 1, 1, 1, 1, 1, 1, 1, 1, 1, 1, 1, 1, 1, 1, 1, 1, 1, 1, 1, 1, 1, 1, 1, 1, 1, 1, 1, 1, 1, 1, 1, 1, 1, 1, 1, 1, 1, 1, 1, 1, 1, 1, 1, 1, 1, 1, 1, 1, 1, 1, 1, 1, 1, 1, 1, 1, 1, 1, 1, 1, 1, 1, 1, 1, 1, 1, 1, 1, 1, 1, 1, 1, 1, 1, 1, 1, 1, 1, 1, 1, 1, 1, 1, 1, 1, 1, 1, 1, 1, 1, 1, 1, 1, 1, 1, 1, 1, 1, 1, 1, 1, 1, 1, 1, 1, 1, 1, 1, 1, 1, 1, 1, 1, 1, 1, 1, 1, 1, 1, 1, 1, 1, 1, 1, 1, 1, 1, 1, 1, 1, 1, 1, 1, 1, 1, 1, 1, 1, 1, 1, 1, 1, 1, 1, 1, 1, 1, 1, 1, 1, 1, 1, 1, 1, 1, 1, 1, 1, 1, 1, 1, 1, 1, 1, 1, 1, 1, 1, 1, 1, 1, 1, 1, 1]	0.3859047960280874	36.0	Progesterone receptor	SINGLE PROTEIN	Homo sapiens	Homo sapiens	0.07142857142857142	0.018867924528301886	0.9642857142857143	0.05357142857142857	0.05256064690026954
P06401	371	7	0.14285714285714285	364	0.03571428571428571	14.0	357.0	RADIOTHERAPY	4.0	0.2377727308262745	[1, 1, 0, 1, 1, 1, 1, 1, 1, 1, 1, 0, 0, 0, 0, 0, 0, 0, 0, 0, 0, 0, 0, 0, 0, 0, 0, 0, 0, 0, 0, 1, 0, 0, 0, 0, 0, 0, 0, 0, 0, 0, 0, 0, 0, 0, 0, 0, 0, 0, 0, 0, 0, 0, 0, 0, 0, 0, 0, 0, 0, 0, 0, 0, 0, 0, 0, 0, 0, 0, 0, 0, 0, 0, 0, 0, 0, 0, 0, 0, 0, 0, 0, 0, 0, 0, 0, 0, 0, 0, 0, 0, 0, 0, 0, 0, 0, 0, 0, 0, 0, 0, 0, 0, 0, 0, 0, 0, 0, 0, 0, 0, 0, 0, 0, 0, 0, 0, 0, 0, 0, 0, 0, 0, 0, 0, 0, 0, 0, 0, 0, 0, 0, 0, 0, 0, 0, 0, 0, 0, 0, 0, 0, 0, 0, 0, 0, 0, 0, 0, 0, 0, 0, 0, 0, 0, 0, 0, 0, 0, 0, 0, 0, 0, 0, 0, 0, 0, 0, 0, 0, 0, 0, 0, 0, 0, 0, 0, 0, 0, 0, 0, 0, 0, 0, 0, 0, 0, 0, 0, 0, 0, 0, 0, 0, 0, 0, 0, 0, 0, 0, 0, 0, 0, 0, 0, 0, 0, 0, 0, 0, 0, 0, 0, 0, 0, 0, 1, 0, 0, 0, 0, 0, 0, 0, 0, 0, 0, 0, 0, 0, 0, 0, 0, 0, 0, 0, 1, 0, 0, 0, 0, 0, 0, 0, 0, 0, 0, 0, 0, 0, 0, 0, 0, 0, 0, 0, 0, 0, 0, 0, 0, 0, 0, 0, 0, 0, 0, 0, 0, 0, 0, 0, 0, 0, 0, 0, 0, 0, 0, 0, 0, 0, 0, 0, 0, 0, 0, 0, 0, 0, 0, 0, 0, 0, 0, 0, 0, 0, 0, 0, 0, 0, 0, 0, 0, 0, 0, 0, 0, 0, 0, 0, 0, 0, 0, 1, 0, 0, 0, 0, 0, 0, 0, 0, 0, 0, 0, 0, 0, 0, 0, 0, 0, 0, 0, 0, 0, 0, 0, 0, 0, 0, 0, 0, 0, 0, 0, 0, 0, 0, 0, 0, 0, 0, 0, 0, 0, 0, 0, 0, 0, 0, 0, 0, 0, 0, 0, 0, 0, 0]	[0, 0, 0, 1, 0, 0, 0, 0, 0, 0, 0, 0, 0, 0, 0, 1, 1, 0, 0, 0, 0, 0, 0, 0, 0, 0, 0, 0, 0, 0, 0, 0, 0, 0, 0, 0, 0, 0, 0, 0, 0, 0, 0, 0, 0, 0, 0, 0, 0, 0, 0, 0, 0, 0, 0, 0, 1, 0, 0, 0, 0, 0, 0, 0, 0, 0, 0, 0, 0, 0, 0, 0, 0, 0, 0, 0, 0, 0, 0, 0, 0, 0, 0, 0, 0, 0, 0, 0, 0, 0, 0, 0, 0, 0, 0, 0, 0, 0, 0, 0, 0, 0, 0, 0, 0, 0, 0, 0, 0, 0, 0, 0, 0, 0, 0, 0, 0, 0, 0, 0, 0, 0, 0, 0, 0, 0, 0, 0, 0, 0, 0, 0, 0, 0, 0, 0, 0, 0, 0, 0, 0, 0, 0, 0, 0, 0, 0, 0, 0, 0, 0, 0, 0, 0, 0, 0, 0, 0, 0, 0, 0, 0, 0, 0, 0, 0, 0, 0, 0, 0, 0, 0, 0, 0, 0, 0, 0, 0, 0, 0, 0, 0, 0, 0, 0, 0, 0, 0, 0, 0, 0, 0, 0, 0, 0, 0, 0, 0, 0, 0, 0, 0, 0, 0, 0, 0, 0, 0, 0, 0, 0, 0, 0, 0, 0, 0, 0, 0, 0, 0, 0, 0, 0, 0, 0, 0, 0, 0, 0, 0, 0, 0, 0, 0, 0, 0, 0, 0, 0, 0, 0, 0, 0, 0, 0, 0, 0, 0, 0, 0, 0, 0, 0, 0, 0, 0, 1, 0, 0, 0, 0, 0, 0, 0, 0, 0, 0, 0, 0, 0, 0, 0, 0, 0, 1, 0, 0, 0, 0, 0, 0, 0, 0, 0, 0, 0, 0, 0, 0, 0, 0, 0, 0, 0, 0, 0, 0, 0, 0, 0, 0, 0, 0, 0, 0, 0, 0, 0, 0, 0, 0, 0, 0, 0, 0, 0, 0, 1, 0, 0, 0, 0, 0, 0, 0, 0, 0, 0, 0, 0, 0, 0, 0, 0, 0, 0, 0, 0, 0, 0, 0, 0, 0, 0, 0, 0, 0, 0, 0, 0, 0, 0, 0, 0, 0, 0, 0, 0, 0, 0, 0, 0, 0, 0, 0, 0, 0, 0, 0, 0, 0]	[6968, 12825, 27370, 34608, 187962, 304798, 313314, 328201, 365281, 401141, 712273, 8130, 43354, 179594, 433015, 60401, 125294, 650126, 480746, 421317, 26280, 25760, 49842, 513323, 29890, 560078, 453655, 45838, 558106, 442013, 373806, 421032, 555972, 11674, 674573, 7714, 430642, 27251, 6723, 27341, 35358, 104846, 169111, 421902, 12506, 114108, 65798, 430124, 93895, 97, 33202, 691867, 21523, 506444, 485902, 230659, 469690, 1333, 372385, 148018, 29090, 14125, 328601, 1280, 13758, 71516, 77128, 1383114, 432232, 127755, 397524, 1037865, 365284, 250328, 581569, 675285, 500007, 61945, 11005, 60319, 4941, 674637, 374064, 276734, 40542, 77456, 431765, 321707, 1671611, 46726, 346895, 418401, 453579, 625589, 699372, 902414, 341383, 15217, 33060, 84624, 33576, 14126, 110435, 20881, 426660, 43934, 1377056, 85305, 83724, 27340, 266225, 924, 14785, 422253, 675188, 641256, 132933, 227437, 61682, 14440, 364745, 314587, 5582, 441579, 389011, 365538, 1248736, 418485, 92412, 316787, 1383516, 20346, 37493, 675697, 16847, 139281, 11002, 394996, 360720, 68607, 445681, 94484, 570147, 2327, 16735, 1376042, 88797, 173, 61706, 497330, 467361, 125261, 442077, 26386, 1369605, 3730, 33664, 393440, 675207, 136161, 543, 29637, 112655, 23093, 453578, 1248760, 139210, 1086104, 444750, 13949, 61680, 364141, 3012, 418413, 88232, 1377665, 405365, 246, 304903, 675150, 502152, 454141, 11305, 611591, 7736, 50889, 397873, 29569, 448986, 373970, 122901, 13048, 53623, 2132, 139286, 88739, 675244, 91783, 248669, 366271, 144940, 33469, 1369608, 333157, 151923, 900920, 19915, 1341082, 139099, 104385, 30180, 557741, 308201, 65494, 577488, 147981, 624161, 328164, 15958, 470033, 674761, 76538, 99024, 371655, 675068, 390990, 51056, 49931, 93995, 54547, 469217, 21459, 686036, 267163, 410802, 460466, 9913, 42013, 66311, 2994, 16485, 1277553, 83772, 390877, 122170, 33373, 38293, 63252, 598402, 291960, 510462, 21716, 5797, 37980, 44920, 67617, 70674, 674930, 34266, 162546, 316539, 35486, 26401, 401769, 181939, 12428, 88316, 341382, 675080, 27546, 1376019, 675206, 1378497, 675152, 789, 209224, 397731, 175447, 675198, 18694, 12890, 674555, 485738, 236376, 468656, 6914, 469632, 374008, 142808, 149095, 1025553, 51182, 27308, 674967, 453532, 27347, 111185, 454578, 556, 1377257, 17347, 325239, 100157, 208749, 460092, 4584, 182921, 1279, 418421, 33055, 33986, 27307, 32459, 61181, 395607, 33889, 138037, 16450, 675173, 1078530, 1383264, 452689, 111871, 27610, 1532240, 27029, 673274, 57397, 6902, 29005, 23199, 619, 28976, 675297, 798263, 17169, 674617, 57488, 76766, 675063, 2166, 430597, 399361, 16592, 38898, 8543, 675142, 94790, 56644, 1763771, 495109, 1370, 2525, 371631, 252155, 508828, 32027, 6579, 7494, 618203, 674441, 674404, 554892, 795654, 27624, 286065, 10898, 46727, 419596, 66029, 675705]	[6968, 12825, 34608, 187962, 304798, 313314, 328201, 365281, 401141, 712273, 421032, 328164, 42013, 138037]	[0, 0, 0, 0, 0, 0, 0, 0, 0, 0, 0, 1, 1, 1, 1, 1, 1, 1, 1, 1, 1, 1, 1, 1, 1, 1, 1, 1, 1, 1, 1, 1, 1, 1, 1, 1, 1, 1, 1, 1, 1, 1, 1, 1, 1, 1, 1, 1, 1, 1, 1, 1, 1, 1, 1, 1, 1, 1, 1, 1, 1, 1, 1, 1, 1, 1, 1, 1, 1, 1, 1, 1, 1, 1, 1, 1, 1, 1, 1, 1, 1, 1, 1, 1, 1, 1, 1, 1, 1, 1, 1, 1, 1, 1, 1, 1, 1, 1, 1, 1, 1, 1, 1, 1, 1, 1, 1, 1, 1, 1, 1, 1, 1, 1, 1, 1, 1, 1, 1, 1, 1, 1, 1, 1, 1, 1, 1, 1, 1, 1, 1, 1, 1, 1, 1, 1, 1, 1, 1, 1, 1, 1, 1, 1, 1, 1, 1, 1, 1, 1, 1, 1, 1, 1, 1, 1, 1, 1, 1, 1, 1, 1, 1, 1, 1, 1, 1, 1, 1, 1, 1, 1, 1, 1, 1, 1, 1, 1, 1, 1, 1, 1, 1, 1, 1, 1, 1, 1, 1, 1, 1, 1, 1, 1, 1, 1, 1, 1, 1, 1, 1, 1, 1, 1, 1, 1, 1, 1, 1, 1, 1, 1, 1, 1, 1, 1, 1, 1, 1, 1, 1, 1, 1, 1, 1, 1, 1, 1, 1, 1, 1, 1, 1, 1, 1, 1, 1, 1, 1, 1, 1, 1, 1, 1, 1, 1, 1, 1, 1, 1, 1, 1, 1, 1, 1, 1, 1, 1, 1, 1, 1, 1, 1, 1, 1, 1, 1, 1, 1, 1, 1, 1, 1, 1, 1, 1, 1, 1, 1, 1, 1, 1, 1, 1, 1, 1, 1, 1, 1, 1, 1, 1, 1, 1, 1, 1, 1, 1, 1, 1, 1, 1, 1, 1, 1, 1, 1, 1, 1, 1, 1, 1, 1, 1, 1, 1, 1, 1, 1, 1, 1, 1, 1, 1, 1, 1, 1, 1, 1, 1, 1, 1, 1, 1, 1, 1, 1, 1, 1, 1, 1, 1, 1, 1, 1, 1, 1, 1, 1, 1, 1, 1, 1, 1, 1, 1, 1, 1, 1, 1, 1, 1, 1, 1, 1, 1, 1, 1, 1, 1, 1]	0.3859047960280874	36.0	Progesterone receptor	SINGLE PROTEIN	Homo sapiens	Homo sapiens	0.07142857142857142	0.018867924528301886	0.9642857142857143	0.05357142857142857	0.05256064690026954
P06401	371	7	0.14285714285714285	364	0.03571428571428571	14.0	357.0	CARDIOTOXICITY	4.0	0.2377727308262745	[1, 1, 0, 1, 1, 1, 1, 1, 1, 1, 1, 0, 0, 0, 0, 0, 0, 0, 0, 0, 0, 0, 0, 0, 0, 0, 0, 0, 0, 0, 0, 1, 0, 0, 0, 0, 0, 0, 0, 0, 0, 0, 0, 0, 0, 0, 0, 0, 0, 0, 0, 0, 0, 0, 0, 0, 0, 0, 0, 0, 0, 0, 0, 0, 0, 0, 0, 0, 0, 0, 0, 0, 0, 0, 0, 0, 0, 0, 0, 0, 0, 0, 0, 0, 0, 0, 0, 0, 0, 0, 0, 0, 0, 0, 0, 0, 0, 0, 0, 0, 0, 0, 0, 0, 0, 0, 0, 0, 0, 0, 0, 0, 0, 0, 0, 0, 0, 0, 0, 0, 0, 0, 0, 0, 0, 0, 0, 0, 0, 0, 0, 0, 0, 0, 0, 0, 0, 0, 0, 0, 0, 0, 0, 0, 0, 0, 0, 0, 0, 0, 0, 0, 0, 0, 0, 0, 0, 0, 0, 0, 0, 0, 0, 0, 0, 0, 0, 0, 0, 0, 0, 0, 0, 0, 0, 0, 0, 0, 0, 0, 0, 0, 0, 0, 0, 0, 0, 0, 0, 0, 0, 0, 0, 0, 0, 0, 0, 0, 0, 0, 0, 0, 0, 0, 0, 0, 0, 0, 0, 0, 0, 0, 0, 0, 0, 0, 0, 1, 0, 0, 0, 0, 0, 0, 0, 0, 0, 0, 0, 0, 0, 0, 0, 0, 0, 0, 0, 1, 0, 0, 0, 0, 0, 0, 0, 0, 0, 0, 0, 0, 0, 0, 0, 0, 0, 0, 0, 0, 0, 0, 0, 0, 0, 0, 0, 0, 0, 0, 0, 0, 0, 0, 0, 0, 0, 0, 0, 0, 0, 0, 0, 0, 0, 0, 0, 0, 0, 0, 0, 0, 0, 0, 0, 0, 0, 0, 0, 0, 0, 0, 0, 0, 0, 0, 0, 0, 0, 0, 0, 0, 0, 0, 0, 0, 0, 0, 1, 0, 0, 0, 0, 0, 0, 0, 0, 0, 0, 0, 0, 0, 0, 0, 0, 0, 0, 0, 0, 0, 0, 0, 0, 0, 0, 0, 0, 0, 0, 0, 0, 0, 0, 0, 0, 0, 0, 0, 0, 0, 0, 0, 0, 0, 0, 0, 0, 0, 0, 0, 0, 0, 0]	[0, 0, 0, 0, 0, 1, 0, 0, 0, 0, 0, 0, 0, 0, 0, 0, 0, 0, 0, 0, 0, 0, 0, 0, 0, 0, 0, 0, 0, 0, 0, 0, 0, 0, 0, 0, 0, 0, 0, 0, 0, 0, 0, 0, 0, 0, 0, 0, 0, 0, 0, 0, 0, 0, 0, 0, 0, 0, 0, 0, 0, 0, 0, 0, 0, 0, 1, 0, 0, 0, 0, 0, 0, 0, 0, 0, 0, 0, 0, 0, 0, 0, 0, 0, 0, 0, 0, 0, 0, 0, 0, 0, 0, 0, 0, 0, 0, 0, 0, 0, 0, 0, 0, 0, 0, 0, 0, 0, 0, 0, 0, 0, 0, 0, 0, 0, 0, 0, 0, 0, 0, 0, 0, 0, 0, 0, 0, 0, 0, 0, 0, 0, 0, 0, 0, 0, 0, 0, 0, 0, 0, 0, 0, 0, 0, 0, 0, 0, 0, 0, 0, 0, 0, 0, 0, 0, 0, 0, 0, 0, 0, 0, 0, 0, 0, 0, 0, 0, 0, 0, 0, 0, 0, 0, 0, 0, 0, 0, 0, 0, 0, 0, 0, 0, 0, 0, 0, 0, 0, 0, 0, 0, 0, 0, 0, 0, 0, 0, 0, 0, 0, 0, 0, 0, 0, 0, 1, 0, 0, 0, 0, 0, 0, 0, 0, 0, 0, 0, 0, 0, 0, 0, 0, 0, 0, 0, 0, 0, 0, 0, 0, 0, 0, 0, 0, 0, 0, 0, 0, 0, 0, 0, 0, 0, 0, 1, 0, 0, 0, 0, 0, 0, 0, 0, 0, 0, 0, 0, 0, 0, 0, 0, 1, 0, 0, 0, 0, 0, 0, 0, 0, 0, 0, 0, 0, 0, 0, 0, 0, 0, 0, 0, 0, 0, 0, 0, 0, 0, 0, 0, 0, 1, 0, 0, 0, 0, 0, 0, 0, 0, 0, 0, 0, 0, 0, 0, 0, 0, 0, 0, 0, 0, 0, 0, 0, 0, 0, 0, 0, 0, 0, 0, 0, 0, 0, 0, 0, 0, 0, 0, 0, 0, 0, 0, 0, 0, 0, 0, 0, 0, 0, 0, 0, 0, 0, 0, 0, 0, 0, 0, 0, 1, 0, 0, 0, 0, 0, 0, 0, 0, 0, 0, 0, 0, 0, 0, 0, 0, 0, 0, 0]	[6968, 12825, 27370, 34608, 187962, 304798, 313314, 328201, 365281, 401141, 712273, 8130, 43354, 179594, 433015, 60401, 125294, 650126, 480746, 421317, 26280, 25760, 49842, 513323, 29890, 560078, 453655, 45838, 558106, 442013, 373806, 421032, 555972, 11674, 674573, 7714, 430642, 27251, 6723, 27341, 35358, 104846, 169111, 421902, 12506, 114108, 65798, 430124, 93895, 97, 33202, 691867, 21523, 506444, 485902, 230659, 469690, 1333, 372385, 148018, 29090, 14125, 328601, 1280, 13758, 71516, 77128, 1383114, 432232, 127755, 397524, 1037865, 365284, 250328, 581569, 675285, 500007, 61945, 11005, 60319, 4941, 674637, 374064, 276734, 40542, 77456, 431765, 321707, 1671611, 46726, 346895, 418401, 453579, 625589, 699372, 902414, 341383, 15217, 33060, 84624, 33576, 14126, 110435, 20881, 426660, 43934, 1377056, 85305, 83724, 27340, 266225, 924, 14785, 422253, 675188, 641256, 132933, 227437, 61682, 14440, 364745, 314587, 5582, 441579, 389011, 365538, 1248736, 418485, 92412, 316787, 1383516, 20346, 37493, 675697, 16847, 139281, 11002, 394996, 360720, 68607, 445681, 94484, 570147, 2327, 16735, 1376042, 88797, 173, 61706, 497330, 467361, 125261, 442077, 26386, 1369605, 3730, 33664, 393440, 675207, 136161, 543, 29637, 112655, 23093, 453578, 1248760, 139210, 1086104, 444750, 13949, 61680, 364141, 3012, 418413, 88232, 1377665, 405365, 246, 304903, 675150, 502152, 454141, 11305, 611591, 7736, 50889, 397873, 29569, 448986, 373970, 122901, 13048, 53623, 2132, 139286, 88739, 675244, 91783, 248669, 366271, 144940, 33469, 1369608, 333157, 151923, 900920, 19915, 1341082, 139099, 104385, 30180, 557741, 308201, 65494, 577488, 147981, 624161, 328164, 15958, 470033, 674761, 76538, 99024, 371655, 675068, 390990, 51056, 49931, 93995, 54547, 469217, 21459, 686036, 267163, 410802, 460466, 9913, 42013, 66311, 2994, 16485, 1277553, 83772, 390877, 122170, 33373, 38293, 63252, 598402, 291960, 510462, 21716, 5797, 37980, 44920, 67617, 70674, 674930, 34266, 162546, 316539, 35486, 26401, 401769, 181939, 12428, 88316, 341382, 675080, 27546, 1376019, 675206, 1378497, 675152, 789, 209224, 397731, 175447, 675198, 18694, 12890, 674555, 485738, 236376, 468656, 6914, 469632, 374008, 142808, 149095, 1025553, 51182, 27308, 674967, 453532, 27347, 111185, 454578, 556, 1377257, 17347, 325239, 100157, 208749, 460092, 4584, 182921, 1279, 418421, 33055, 33986, 27307, 32459, 61181, 395607, 33889, 138037, 16450, 675173, 1078530, 1383264, 452689, 111871, 27610, 1532240, 27029, 673274, 57397, 6902, 29005, 23199, 619, 28976, 675297, 798263, 17169, 674617, 57488, 76766, 675063, 2166, 430597, 399361, 16592, 38898, 8543, 675142, 94790, 56644, 1763771, 495109, 1370, 2525, 371631, 252155, 508828, 32027, 6579, 7494, 618203, 674441, 674404, 554892, 795654, 27624, 286065, 10898, 46727, 419596, 66029, 675705]	[6968, 12825, 34608, 187962, 304798, 313314, 328201, 365281, 401141, 712273, 421032, 328164, 42013, 138037]	[0, 0, 0, 0, 0, 0, 0, 0, 0, 0, 0, 1, 1, 1, 1, 1, 1, 1, 1, 1, 1, 1, 1, 1, 1, 1, 1, 1, 1, 1, 1, 1, 1, 1, 1, 1, 1, 1, 1, 1, 1, 1, 1, 1, 1, 1, 1, 1, 1, 1, 1, 1, 1, 1, 1, 1, 1, 1, 1, 1, 1, 1, 1, 1, 1, 1, 1, 1, 1, 1, 1, 1, 1, 1, 1, 1, 1, 1, 1, 1, 1, 1, 1, 1, 1, 1, 1, 1, 1, 1, 1, 1, 1, 1, 1, 1, 1, 1, 1, 1, 1, 1, 1, 1, 1, 1, 1, 1, 1, 1, 1, 1, 1, 1, 1, 1, 1, 1, 1, 1, 1, 1, 1, 1, 1, 1, 1, 1, 1, 1, 1, 1, 1, 1, 1, 1, 1, 1, 1, 1, 1, 1, 1, 1, 1, 1, 1, 1, 1, 1, 1, 1, 1, 1, 1, 1, 1, 1, 1, 1, 1, 1, 1, 1, 1, 1, 1, 1, 1, 1, 1, 1, 1, 1, 1, 1, 1, 1, 1, 1, 1, 1, 1, 1, 1, 1, 1, 1, 1, 1, 1, 1, 1, 1, 1, 1, 1, 1, 1, 1, 1, 1, 1, 1, 1, 1, 1, 1, 1, 1, 1, 1, 1, 1, 1, 1, 1, 1, 1, 1, 1, 1, 1, 1, 1, 1, 1, 1, 1, 1, 1, 1, 1, 1, 1, 1, 1, 1, 1, 1, 1, 1, 1, 1, 1, 1, 1, 1, 1, 1, 1, 1, 1, 1, 1, 1, 1, 1, 1, 1, 1, 1, 1, 1, 1, 1, 1, 1, 1, 1, 1, 1, 1, 1, 1, 1, 1, 1, 1, 1, 1, 1, 1, 1, 1, 1, 1, 1, 1, 1, 1, 1, 1, 1, 1, 1, 1, 1, 1, 1, 1, 1, 1, 1, 1, 1, 1, 1, 1, 1, 1, 1, 1, 1, 1, 1, 1, 1, 1, 1, 1, 1, 1, 1, 1, 1, 1, 1, 1, 1, 1, 1, 1, 1, 1, 1, 1, 1, 1, 1, 1, 1, 1, 1, 1, 1, 1, 1, 1, 1, 1, 1, 1, 1, 1, 1, 1, 1, 1, 1, 1, 1, 1, 1, 1, 1, 1, 1, 1, 1, 1]	0.3859047960280874	36.0	Progesterone receptor	SINGLE PROTEIN	Homo sapiens	Homo sapiens	0.07142857142857142	0.018867924528301886	0.9642857142857143	0.05357142857142857	0.05256064690026954
P06401	371	7	0.14285714285714285	364	0.03571428571428571	14.0	357.0	MYCOBACTERIUM AVIUM COMPLEX INFECTION	4.0	0.2377727308262745	[1, 1, 0, 1, 1, 1, 1, 1, 1, 1, 1, 0, 0, 0, 0, 0, 0, 0, 0, 0, 0, 0, 0, 0, 0, 0, 0, 0, 0, 0, 0, 1, 0, 0, 0, 0, 0, 0, 0, 0, 0, 0, 0, 0, 0, 0, 0, 0, 0, 0, 0, 0, 0, 0, 0, 0, 0, 0, 0, 0, 0, 0, 0, 0, 0, 0, 0, 0, 0, 0, 0, 0, 0, 0, 0, 0, 0, 0, 0, 0, 0, 0, 0, 0, 0, 0, 0, 0, 0, 0, 0, 0, 0, 0, 0, 0, 0, 0, 0, 0, 0, 0, 0, 0, 0, 0, 0, 0, 0, 0, 0, 0, 0, 0, 0, 0, 0, 0, 0, 0, 0, 0, 0, 0, 0, 0, 0, 0, 0, 0, 0, 0, 0, 0, 0, 0, 0, 0, 0, 0, 0, 0, 0, 0, 0, 0, 0, 0, 0, 0, 0, 0, 0, 0, 0, 0, 0, 0, 0, 0, 0, 0, 0, 0, 0, 0, 0, 0, 0, 0, 0, 0, 0, 0, 0, 0, 0, 0, 0, 0, 0, 0, 0, 0, 0, 0, 0, 0, 0, 0, 0, 0, 0, 0, 0, 0, 0, 0, 0, 0, 0, 0, 0, 0, 0, 0, 0, 0, 0, 0, 0, 0, 0, 0, 0, 0, 0, 1, 0, 0, 0, 0, 0, 0, 0, 0, 0, 0, 0, 0, 0, 0, 0, 0, 0, 0, 0, 1, 0, 0, 0, 0, 0, 0, 0, 0, 0, 0, 0, 0, 0, 0, 0, 0, 0, 0, 0, 0, 0, 0, 0, 0, 0, 0, 0, 0, 0, 0, 0, 0, 0, 0, 0, 0, 0, 0, 0, 0, 0, 0, 0, 0, 0, 0, 0, 0, 0, 0, 0, 0, 0, 0, 0, 0, 0, 0, 0, 0, 0, 0, 0, 0, 0, 0, 0, 0, 0, 0, 0, 0, 0, 0, 0, 0, 0, 0, 1, 0, 0, 0, 0, 0, 0, 0, 0, 0, 0, 0, 0, 0, 0, 0, 0, 0, 0, 0, 0, 0, 0, 0, 0, 0, 0, 0, 0, 0, 0, 0, 0, 0, 0, 0, 0, 0, 0, 0, 0, 0, 0, 0, 0, 0, 0, 0, 0, 0, 0, 0, 0, 0, 0]	[0, 0, 0, 0, 0, 0, 0, 0, 0, 1, 0, 0, 0, 0, 0, 0, 0, 0, 0, 0, 0, 0, 0, 0, 0, 0, 0, 0, 0, 0, 0, 0, 0, 0, 0, 0, 0, 0, 0, 0, 0, 0, 0, 0, 0, 0, 0, 0, 0, 0, 0, 0, 0, 0, 0, 0, 0, 0, 0, 0, 0, 0, 0, 0, 0, 0, 0, 0, 0, 0, 0, 0, 0, 0, 0, 0, 0, 0, 0, 0, 0, 0, 0, 0, 0, 0, 0, 0, 0, 0, 0, 0, 0, 0, 0, 0, 0, 0, 0, 0, 0, 0, 0, 0, 0, 0, 0, 0, 0, 0, 0, 0, 0, 0, 0, 0, 0, 0, 0, 0, 0, 0, 0, 0, 0, 0, 0, 0, 0, 0, 0, 0, 0, 0, 0, 0, 0, 0, 0, 0, 0, 0, 0, 0, 0, 0, 0, 0, 0, 0, 0, 0, 0, 0, 0, 0, 0, 0, 0, 0, 0, 0, 0, 0, 0, 0, 0, 0, 0, 0, 0, 0, 0, 0, 0, 0, 0, 0, 0, 0, 0, 0, 0, 0, 0, 0, 0, 0, 0, 0, 0, 0, 0, 0, 0, 0, 0, 0, 0, 0, 0, 0, 0, 0, 0, 0, 0, 0, 0, 0, 0, 0, 0, 0, 0, 0, 0, 0, 0, 0, 0, 0, 0, 0, 0, 0, 0, 0, 0, 0, 0, 0, 0, 1, 0, 0, 0, 0, 0, 0, 0, 0, 0, 0, 0, 0, 0, 0, 0, 0, 0, 0, 0, 0, 0, 1, 1, 0, 0, 0, 0, 0, 0, 0, 0, 1, 0, 0, 0, 0, 0, 0, 0, 0, 0, 0, 0, 0, 0, 0, 0, 0, 0, 0, 0, 0, 0, 0, 0, 0, 0, 0, 0, 0, 0, 0, 0, 0, 0, 0, 0, 0, 0, 0, 0, 0, 0, 0, 0, 0, 1, 0, 0, 0, 0, 0, 0, 0, 0, 0, 0, 0, 0, 0, 0, 0, 0, 0, 0, 0, 0, 0, 0, 0, 0, 0, 0, 0, 0, 0, 0, 0, 0, 0, 0, 0, 0, 0, 0, 0, 0, 0, 0, 0, 0, 1, 0, 0, 0, 0, 0, 0, 0, 0, 0, 0, 0, 0, 0, 0, 0]	[6968, 12825, 27370, 34608, 187962, 304798, 313314, 328201, 365281, 401141, 712273, 8130, 43354, 179594, 433015, 60401, 125294, 650126, 480746, 421317, 26280, 25760, 49842, 513323, 29890, 560078, 453655, 45838, 558106, 442013, 373806, 421032, 555972, 11674, 674573, 7714, 430642, 27251, 6723, 27341, 35358, 104846, 169111, 421902, 12506, 114108, 65798, 430124, 93895, 97, 33202, 691867, 21523, 506444, 485902, 230659, 469690, 1333, 372385, 148018, 29090, 14125, 328601, 1280, 13758, 71516, 77128, 1383114, 432232, 127755, 397524, 1037865, 365284, 250328, 581569, 675285, 500007, 61945, 11005, 60319, 4941, 674637, 374064, 276734, 40542, 77456, 431765, 321707, 1671611, 46726, 346895, 418401, 453579, 625589, 699372, 902414, 341383, 15217, 33060, 84624, 33576, 14126, 110435, 20881, 426660, 43934, 1377056, 85305, 83724, 27340, 266225, 924, 14785, 422253, 675188, 641256, 132933, 227437, 61682, 14440, 364745, 314587, 5582, 441579, 389011, 365538, 1248736, 418485, 92412, 316787, 1383516, 20346, 37493, 675697, 16847, 139281, 11002, 394996, 360720, 68607, 445681, 94484, 570147, 2327, 16735, 1376042, 88797, 173, 61706, 497330, 467361, 125261, 442077, 26386, 1369605, 3730, 33664, 393440, 675207, 136161, 543, 29637, 112655, 23093, 453578, 1248760, 139210, 1086104, 444750, 13949, 61680, 364141, 3012, 418413, 88232, 1377665, 405365, 246, 304903, 675150, 502152, 454141, 11305, 611591, 7736, 50889, 397873, 29569, 448986, 373970, 122901, 13048, 53623, 2132, 139286, 88739, 675244, 91783, 248669, 366271, 144940, 33469, 1369608, 333157, 151923, 900920, 19915, 1341082, 139099, 104385, 30180, 557741, 308201, 65494, 577488, 147981, 624161, 328164, 15958, 470033, 674761, 76538, 99024, 371655, 675068, 390990, 51056, 49931, 93995, 54547, 469217, 21459, 686036, 267163, 410802, 460466, 9913, 42013, 66311, 2994, 16485, 1277553, 83772, 390877, 122170, 33373, 38293, 63252, 598402, 291960, 510462, 21716, 5797, 37980, 44920, 67617, 70674, 674930, 34266, 162546, 316539, 35486, 26401, 401769, 181939, 12428, 88316, 341382, 675080, 27546, 1376019, 675206, 1378497, 675152, 789, 209224, 397731, 175447, 675198, 18694, 12890, 674555, 485738, 236376, 468656, 6914, 469632, 374008, 142808, 149095, 1025553, 51182, 27308, 674967, 453532, 27347, 111185, 454578, 556, 1377257, 17347, 325239, 100157, 208749, 460092, 4584, 182921, 1279, 418421, 33055, 33986, 27307, 32459, 61181, 395607, 33889, 138037, 16450, 675173, 1078530, 1383264, 452689, 111871, 27610, 1532240, 27029, 673274, 57397, 6902, 29005, 23199, 619, 28976, 675297, 798263, 17169, 674617, 57488, 76766, 675063, 2166, 430597, 399361, 16592, 38898, 8543, 675142, 94790, 56644, 1763771, 495109, 1370, 2525, 371631, 252155, 508828, 32027, 6579, 7494, 618203, 674441, 674404, 554892, 795654, 27624, 286065, 10898, 46727, 419596, 66029, 675705]	[6968, 12825, 34608, 187962, 304798, 313314, 328201, 365281, 401141, 712273, 421032, 328164, 42013, 138037]	[0, 0, 0, 0, 0, 0, 0, 0, 0, 0, 0, 1, 1, 1, 1, 1, 1, 1, 1, 1, 1, 1, 1, 1, 1, 1, 1, 1, 1, 1, 1, 1, 1, 1, 1, 1, 1, 1, 1, 1, 1, 1, 1, 1, 1, 1, 1, 1, 1, 1, 1, 1, 1, 1, 1, 1, 1, 1, 1, 1, 1, 1, 1, 1, 1, 1, 1, 1, 1, 1, 1, 1, 1, 1, 1, 1, 1, 1, 1, 1, 1, 1, 1, 1, 1, 1, 1, 1, 1, 1, 1, 1, 1, 1, 1, 1, 1, 1, 1, 1, 1, 1, 1, 1, 1, 1, 1, 1, 1, 1, 1, 1, 1, 1, 1, 1, 1, 1, 1, 1, 1, 1, 1, 1, 1, 1, 1, 1, 1, 1, 1, 1, 1, 1, 1, 1, 1, 1, 1, 1, 1, 1, 1, 1, 1, 1, 1, 1, 1, 1, 1, 1, 1, 1, 1, 1, 1, 1, 1, 1, 1, 1, 1, 1, 1, 1, 1, 1, 1, 1, 1, 1, 1, 1, 1, 1, 1, 1, 1, 1, 1, 1, 1, 1, 1, 1, 1, 1, 1, 1, 1, 1, 1, 1, 1, 1, 1, 1, 1, 1, 1, 1, 1, 1, 1, 1, 1, 1, 1, 1, 1, 1, 1, 1, 1, 1, 1, 1, 1, 1, 1, 1, 1, 1, 1, 1, 1, 1, 1, 1, 1, 1, 1, 1, 1, 1, 1, 1, 1, 1, 1, 1, 1, 1, 1, 1, 1, 1, 1, 1, 1, 1, 1, 1, 1, 1, 1, 1, 1, 1, 1, 1, 1, 1, 1, 1, 1, 1, 1, 1, 1, 1, 1, 1, 1, 1, 1, 1, 1, 1, 1, 1, 1, 1, 1, 1, 1, 1, 1, 1, 1, 1, 1, 1, 1, 1, 1, 1, 1, 1, 1, 1, 1, 1, 1, 1, 1, 1, 1, 1, 1, 1, 1, 1, 1, 1, 1, 1, 1, 1, 1, 1, 1, 1, 1, 1, 1, 1, 1, 1, 1, 1, 1, 1, 1, 1, 1, 1, 1, 1, 1, 1, 1, 1, 1, 1, 1, 1, 1, 1, 1, 1, 1, 1, 1, 1, 1, 1, 1, 1, 1, 1, 1, 1, 1, 1, 1, 1, 1, 1, 1]	0.3859047960280874	36.0	Progesterone receptor	SINGLE PROTEIN	Homo sapiens	Homo sapiens	0.07142857142857142	0.018867924528301886	0.9642857142857143	0.05357142857142857	0.05256064690026954
P06401	371	7	0.14285714285714285	364	0.03571428571428571	14.0	357.0	CERVICAL DYSPLASIA	4.0	0.2377727308262745	[1, 1, 0, 1, 1, 1, 1, 1, 1, 1, 1, 0, 0, 0, 0, 0, 0, 0, 0, 0, 0, 0, 0, 0, 0, 0, 0, 0, 0, 0, 0, 1, 0, 0, 0, 0, 0, 0, 0, 0, 0, 0, 0, 0, 0, 0, 0, 0, 0, 0, 0, 0, 0, 0, 0, 0, 0, 0, 0, 0, 0, 0, 0, 0, 0, 0, 0, 0, 0, 0, 0, 0, 0, 0, 0, 0, 0, 0, 0, 0, 0, 0, 0, 0, 0, 0, 0, 0, 0, 0, 0, 0, 0, 0, 0, 0, 0, 0, 0, 0, 0, 0, 0, 0, 0, 0, 0, 0, 0, 0, 0, 0, 0, 0, 0, 0, 0, 0, 0, 0, 0, 0, 0, 0, 0, 0, 0, 0, 0, 0, 0, 0, 0, 0, 0, 0, 0, 0, 0, 0, 0, 0, 0, 0, 0, 0, 0, 0, 0, 0, 0, 0, 0, 0, 0, 0, 0, 0, 0, 0, 0, 0, 0, 0, 0, 0, 0, 0, 0, 0, 0, 0, 0, 0, 0, 0, 0, 0, 0, 0, 0, 0, 0, 0, 0, 0, 0, 0, 0, 0, 0, 0, 0, 0, 0, 0, 0, 0, 0, 0, 0, 0, 0, 0, 0, 0, 0, 0, 0, 0, 0, 0, 0, 0, 0, 0, 0, 1, 0, 0, 0, 0, 0, 0, 0, 0, 0, 0, 0, 0, 0, 0, 0, 0, 0, 0, 0, 1, 0, 0, 0, 0, 0, 0, 0, 0, 0, 0, 0, 0, 0, 0, 0, 0, 0, 0, 0, 0, 0, 0, 0, 0, 0, 0, 0, 0, 0, 0, 0, 0, 0, 0, 0, 0, 0, 0, 0, 0, 0, 0, 0, 0, 0, 0, 0, 0, 0, 0, 0, 0, 0, 0, 0, 0, 0, 0, 0, 0, 0, 0, 0, 0, 0, 0, 0, 0, 0, 0, 0, 0, 0, 0, 0, 0, 0, 0, 1, 0, 0, 0, 0, 0, 0, 0, 0, 0, 0, 0, 0, 0, 0, 0, 0, 0, 0, 0, 0, 0, 0, 0, 0, 0, 0, 0, 0, 0, 0, 0, 0, 0, 0, 0, 0, 0, 0, 0, 0, 0, 0, 0, 0, 0, 0, 0, 0, 0, 0, 0, 0, 0, 0]	[0, 0, 0, 1, 0, 0, 0, 0, 0, 0, 0, 0, 0, 0, 0, 0, 1, 0, 0, 0, 0, 0, 0, 0, 0, 0, 0, 0, 0, 0, 0, 0, 0, 0, 0, 0, 0, 0, 0, 0, 0, 0, 0, 0, 0, 0, 0, 0, 0, 0, 0, 0, 0, 0, 0, 1, 0, 0, 0, 0, 0, 0, 0, 0, 0, 0, 1, 0, 0, 0, 0, 0, 0, 0, 0, 0, 0, 0, 0, 0, 0, 0, 0, 0, 0, 0, 0, 0, 0, 0, 0, 0, 0, 0, 0, 0, 0, 0, 0, 0, 0, 0, 0, 0, 0, 0, 0, 0, 0, 0, 0, 0, 0, 0, 0, 0, 0, 0, 0, 0, 0, 0, 0, 0, 0, 0, 0, 0, 0, 0, 0, 0, 0, 0, 0, 0, 0, 0, 0, 0, 0, 0, 0, 0, 0, 0, 0, 0, 0, 0, 0, 0, 0, 0, 0, 0, 0, 0, 0, 0, 0, 0, 0, 0, 0, 0, 0, 0, 0, 0, 0, 0, 0, 0, 0, 0, 0, 0, 0, 0, 0, 0, 0, 0, 0, 0, 0, 0, 0, 0, 0, 0, 0, 0, 0, 0, 0, 0, 0, 0, 1, 0, 0, 0, 0, 0, 0, 0, 0, 0, 0, 0, 0, 0, 0, 0, 0, 0, 0, 0, 0, 0, 0, 0, 0, 0, 0, 0, 0, 0, 0, 0, 0, 0, 0, 0, 0, 0, 0, 0, 0, 0, 0, 0, 0, 0, 0, 0, 0, 0, 0, 0, 0, 0, 0, 0, 1, 0, 0, 0, 0, 0, 0, 0, 0, 0, 0, 0, 0, 0, 0, 0, 0, 0, 1, 0, 0, 0, 0, 0, 0, 0, 0, 0, 0, 0, 0, 0, 0, 0, 0, 0, 0, 0, 0, 0, 0, 0, 0, 0, 0, 0, 0, 0, 0, 0, 0, 0, 0, 0, 0, 0, 0, 0, 0, 0, 0, 0, 0, 0, 0, 0, 0, 0, 0, 0, 0, 0, 0, 0, 0, 0, 0, 0, 0, 0, 0, 0, 0, 0, 0, 0, 0, 0, 0, 0, 0, 0, 0, 0, 0, 0, 0, 0, 0, 0, 0, 0, 0, 0, 0, 0, 0, 0, 0, 0, 0, 0, 0, 0, 0]	[6968, 12825, 27370, 34608, 187962, 304798, 313314, 328201, 365281, 401141, 712273, 8130, 43354, 179594, 433015, 60401, 125294, 650126, 480746, 421317, 26280, 25760, 49842, 513323, 29890, 560078, 453655, 45838, 558106, 442013, 373806, 421032, 555972, 11674, 674573, 7714, 430642, 27251, 6723, 27341, 35358, 104846, 169111, 421902, 12506, 114108, 65798, 430124, 93895, 97, 33202, 691867, 21523, 506444, 485902, 230659, 469690, 1333, 372385, 148018, 29090, 14125, 328601, 1280, 13758, 71516, 77128, 1383114, 432232, 127755, 397524, 1037865, 365284, 250328, 581569, 675285, 500007, 61945, 11005, 60319, 4941, 674637, 374064, 276734, 40542, 77456, 431765, 321707, 1671611, 46726, 346895, 418401, 453579, 625589, 699372, 902414, 341383, 15217, 33060, 84624, 33576, 14126, 110435, 20881, 426660, 43934, 1377056, 85305, 83724, 27340, 266225, 924, 14785, 422253, 675188, 641256, 132933, 227437, 61682, 14440, 364745, 314587, 5582, 441579, 389011, 365538, 1248736, 418485, 92412, 316787, 1383516, 20346, 37493, 675697, 16847, 139281, 11002, 394996, 360720, 68607, 445681, 94484, 570147, 2327, 16735, 1376042, 88797, 173, 61706, 497330, 467361, 125261, 442077, 26386, 1369605, 3730, 33664, 393440, 675207, 136161, 543, 29637, 112655, 23093, 453578, 1248760, 139210, 1086104, 444750, 13949, 61680, 364141, 3012, 418413, 88232, 1377665, 405365, 246, 304903, 675150, 502152, 454141, 11305, 611591, 7736, 50889, 397873, 29569, 448986, 373970, 122901, 13048, 53623, 2132, 139286, 88739, 675244, 91783, 248669, 366271, 144940, 33469, 1369608, 333157, 151923, 900920, 19915, 1341082, 139099, 104385, 30180, 557741, 308201, 65494, 577488, 147981, 624161, 328164, 15958, 470033, 674761, 76538, 99024, 371655, 675068, 390990, 51056, 49931, 93995, 54547, 469217, 21459, 686036, 267163, 410802, 460466, 9913, 42013, 66311, 2994, 16485, 1277553, 83772, 390877, 122170, 33373, 38293, 63252, 598402, 291960, 510462, 21716, 5797, 37980, 44920, 67617, 70674, 674930, 34266, 162546, 316539, 35486, 26401, 401769, 181939, 12428, 88316, 341382, 675080, 27546, 1376019, 675206, 1378497, 675152, 789, 209224, 397731, 175447, 675198, 18694, 12890, 674555, 485738, 236376, 468656, 6914, 469632, 374008, 142808, 149095, 1025553, 51182, 27308, 674967, 453532, 27347, 111185, 454578, 556, 1377257, 17347, 325239, 100157, 208749, 460092, 4584, 182921, 1279, 418421, 33055, 33986, 27307, 32459, 61181, 395607, 33889, 138037, 16450, 675173, 1078530, 1383264, 452689, 111871, 27610, 1532240, 27029, 673274, 57397, 6902, 29005, 23199, 619, 28976, 675297, 798263, 17169, 674617, 57488, 76766, 675063, 2166, 430597, 399361, 16592, 38898, 8543, 675142, 94790, 56644, 1763771, 495109, 1370, 2525, 371631, 252155, 508828, 32027, 6579, 7494, 618203, 674441, 674404, 554892, 795654, 27624, 286065, 10898, 46727, 419596, 66029, 675705]	[6968, 12825, 34608, 187962, 304798, 313314, 328201, 365281, 401141, 712273, 421032, 328164, 42013, 138037]	[0, 0, 0, 0, 0, 0, 0, 0, 0, 0, 0, 1, 1, 1, 1, 1, 1, 1, 1, 1, 1, 1, 1, 1, 1, 1, 1, 1, 1, 1, 1, 1, 1, 1, 1, 1, 1, 1, 1, 1, 1, 1, 1, 1, 1, 1, 1, 1, 1, 1, 1, 1, 1, 1, 1, 1, 1, 1, 1, 1, 1, 1, 1, 1, 1, 1, 1, 1, 1, 1, 1, 1, 1, 1, 1, 1, 1, 1, 1, 1, 1, 1, 1, 1, 1, 1, 1, 1, 1, 1, 1, 1, 1, 1, 1, 1, 1, 1, 1, 1, 1, 1, 1, 1, 1, 1, 1, 1, 1, 1, 1, 1, 1, 1, 1, 1, 1, 1, 1, 1, 1, 1, 1, 1, 1, 1, 1, 1, 1, 1, 1, 1, 1, 1, 1, 1, 1, 1, 1, 1, 1, 1, 1, 1, 1, 1, 1, 1, 1, 1, 1, 1, 1, 1, 1, 1, 1, 1, 1, 1, 1, 1, 1, 1, 1, 1, 1, 1, 1, 1, 1, 1, 1, 1, 1, 1, 1, 1, 1, 1, 1, 1, 1, 1, 1, 1, 1, 1, 1, 1, 1, 1, 1, 1, 1, 1, 1, 1, 1, 1, 1, 1, 1, 1, 1, 1, 1, 1, 1, 1, 1, 1, 1, 1, 1, 1, 1, 1, 1, 1, 1, 1, 1, 1, 1, 1, 1, 1, 1, 1, 1, 1, 1, 1, 1, 1, 1, 1, 1, 1, 1, 1, 1, 1, 1, 1, 1, 1, 1, 1, 1, 1, 1, 1, 1, 1, 1, 1, 1, 1, 1, 1, 1, 1, 1, 1, 1, 1, 1, 1, 1, 1, 1, 1, 1, 1, 1, 1, 1, 1, 1, 1, 1, 1, 1, 1, 1, 1, 1, 1, 1, 1, 1, 1, 1, 1, 1, 1, 1, 1, 1, 1, 1, 1, 1, 1, 1, 1, 1, 1, 1, 1, 1, 1, 1, 1, 1, 1, 1, 1, 1, 1, 1, 1, 1, 1, 1, 1, 1, 1, 1, 1, 1, 1, 1, 1, 1, 1, 1, 1, 1, 1, 1, 1, 1, 1, 1, 1, 1, 1, 1, 1, 1, 1, 1, 1, 1, 1, 1, 1, 1, 1, 1, 1, 1, 1, 1, 1, 1, 1, 1]	0.3859047960280874	36.0	Progesterone receptor	SINGLE PROTEIN	Homo sapiens	Homo sapiens	0.07142857142857142	0.018867924528301886	0.9642857142857143	0.05357142857142857	0.05256064690026954
P06401	371	7	0.14285714285714285	364	0.03571428571428571	14.0	357.0	ADJUSTMENT DISORDER	4.0	0.2377727308262745	[1, 1, 0, 1, 1, 1, 1, 1, 1, 1, 1, 0, 0, 0, 0, 0, 0, 0, 0, 0, 0, 0, 0, 0, 0, 0, 0, 0, 0, 0, 0, 1, 0, 0, 0, 0, 0, 0, 0, 0, 0, 0, 0, 0, 0, 0, 0, 0, 0, 0, 0, 0, 0, 0, 0, 0, 0, 0, 0, 0, 0, 0, 0, 0, 0, 0, 0, 0, 0, 0, 0, 0, 0, 0, 0, 0, 0, 0, 0, 0, 0, 0, 0, 0, 0, 0, 0, 0, 0, 0, 0, 0, 0, 0, 0, 0, 0, 0, 0, 0, 0, 0, 0, 0, 0, 0, 0, 0, 0, 0, 0, 0, 0, 0, 0, 0, 0, 0, 0, 0, 0, 0, 0, 0, 0, 0, 0, 0, 0, 0, 0, 0, 0, 0, 0, 0, 0, 0, 0, 0, 0, 0, 0, 0, 0, 0, 0, 0, 0, 0, 0, 0, 0, 0, 0, 0, 0, 0, 0, 0, 0, 0, 0, 0, 0, 0, 0, 0, 0, 0, 0, 0, 0, 0, 0, 0, 0, 0, 0, 0, 0, 0, 0, 0, 0, 0, 0, 0, 0, 0, 0, 0, 0, 0, 0, 0, 0, 0, 0, 0, 0, 0, 0, 0, 0, 0, 0, 0, 0, 0, 0, 0, 0, 0, 0, 0, 0, 1, 0, 0, 0, 0, 0, 0, 0, 0, 0, 0, 0, 0, 0, 0, 0, 0, 0, 0, 0, 1, 0, 0, 0, 0, 0, 0, 0, 0, 0, 0, 0, 0, 0, 0, 0, 0, 0, 0, 0, 0, 0, 0, 0, 0, 0, 0, 0, 0, 0, 0, 0, 0, 0, 0, 0, 0, 0, 0, 0, 0, 0, 0, 0, 0, 0, 0, 0, 0, 0, 0, 0, 0, 0, 0, 0, 0, 0, 0, 0, 0, 0, 0, 0, 0, 0, 0, 0, 0, 0, 0, 0, 0, 0, 0, 0, 0, 0, 0, 1, 0, 0, 0, 0, 0, 0, 0, 0, 0, 0, 0, 0, 0, 0, 0, 0, 0, 0, 0, 0, 0, 0, 0, 0, 0, 0, 0, 0, 0, 0, 0, 0, 0, 0, 0, 0, 0, 0, 0, 0, 0, 0, 0, 0, 0, 0, 0, 0, 0, 0, 0, 0, 0, 0]	[0, 0, 0, 0, 0, 0, 0, 0, 0, 1, 0, 0, 0, 0, 0, 0, 0, 0, 0, 0, 0, 0, 0, 0, 0, 0, 0, 0, 0, 0, 0, 0, 0, 0, 0, 0, 0, 0, 0, 0, 0, 0, 0, 0, 0, 0, 0, 0, 0, 0, 0, 0, 0, 0, 0, 1, 0, 0, 0, 0, 0, 0, 0, 1, 0, 0, 1, 0, 0, 0, 0, 0, 0, 0, 0, 0, 0, 0, 0, 0, 0, 0, 0, 0, 0, 0, 0, 0, 0, 0, 0, 0, 0, 0, 0, 0, 0, 0, 0, 0, 0, 0, 0, 0, 0, 0, 0, 0, 0, 0, 0, 0, 0, 0, 0, 0, 0, 0, 0, 0, 0, 0, 0, 0, 0, 0, 0, 0, 0, 0, 0, 0, 0, 0, 0, 0, 0, 0, 0, 0, 0, 0, 0, 0, 0, 0, 0, 0, 0, 0, 0, 0, 0, 0, 0, 0, 0, 0, 0, 1, 0, 0, 0, 0, 0, 0, 0, 0, 0, 0, 0, 0, 0, 0, 0, 0, 0, 0, 0, 0, 0, 0, 0, 0, 0, 0, 0, 0, 0, 0, 0, 0, 0, 0, 0, 0, 0, 0, 0, 0, 0, 0, 0, 0, 0, 0, 0, 0, 0, 0, 0, 0, 0, 0, 0, 0, 0, 0, 0, 0, 0, 0, 0, 0, 0, 0, 0, 0, 0, 0, 0, 0, 0, 0, 0, 0, 0, 0, 0, 0, 0, 0, 0, 0, 0, 0, 0, 0, 0, 0, 0, 0, 0, 0, 0, 0, 0, 0, 0, 0, 0, 0, 0, 0, 0, 0, 0, 0, 0, 0, 0, 0, 0, 0, 0, 0, 0, 0, 0, 0, 0, 0, 0, 0, 0, 0, 0, 0, 0, 0, 0, 0, 0, 0, 0, 0, 0, 0, 0, 0, 0, 0, 0, 0, 0, 0, 0, 0, 0, 0, 0, 0, 0, 0, 0, 0, 0, 1, 0, 0, 0, 0, 0, 1, 0, 0, 0, 0, 0, 0, 0, 0, 0, 0, 0, 0, 0, 0, 0, 0, 0, 0, 0, 0, 0, 0, 0, 0, 0, 0, 0, 0, 0, 0, 0, 0, 0, 0, 0, 0, 0, 0, 0, 0, 0, 0, 0, 0, 0, 0, 0]	[6968, 12825, 27370, 34608, 187962, 304798, 313314, 328201, 365281, 401141, 712273, 8130, 43354, 179594, 433015, 60401, 125294, 650126, 480746, 421317, 26280, 25760, 49842, 513323, 29890, 560078, 453655, 45838, 558106, 442013, 373806, 421032, 555972, 11674, 674573, 7714, 430642, 27251, 6723, 27341, 35358, 104846, 169111, 421902, 12506, 114108, 65798, 430124, 93895, 97, 33202, 691867, 21523, 506444, 485902, 230659, 469690, 1333, 372385, 148018, 29090, 14125, 328601, 1280, 13758, 71516, 77128, 1383114, 432232, 127755, 397524, 1037865, 365284, 250328, 581569, 675285, 500007, 61945, 11005, 60319, 4941, 674637, 374064, 276734, 40542, 77456, 431765, 321707, 1671611, 46726, 346895, 418401, 453579, 625589, 699372, 902414, 341383, 15217, 33060, 84624, 33576, 14126, 110435, 20881, 426660, 43934, 1377056, 85305, 83724, 27340, 266225, 924, 14785, 422253, 675188, 641256, 132933, 227437, 61682, 14440, 364745, 314587, 5582, 441579, 389011, 365538, 1248736, 418485, 92412, 316787, 1383516, 20346, 37493, 675697, 16847, 139281, 11002, 394996, 360720, 68607, 445681, 94484, 570147, 2327, 16735, 1376042, 88797, 173, 61706, 497330, 467361, 125261, 442077, 26386, 1369605, 3730, 33664, 393440, 675207, 136161, 543, 29637, 112655, 23093, 453578, 1248760, 139210, 1086104, 444750, 13949, 61680, 364141, 3012, 418413, 88232, 1377665, 405365, 246, 304903, 675150, 502152, 454141, 11305, 611591, 7736, 50889, 397873, 29569, 448986, 373970, 122901, 13048, 53623, 2132, 139286, 88739, 675244, 91783, 248669, 366271, 144940, 33469, 1369608, 333157, 151923, 900920, 19915, 1341082, 139099, 104385, 30180, 557741, 308201, 65494, 577488, 147981, 624161, 328164, 15958, 470033, 674761, 76538, 99024, 371655, 675068, 390990, 51056, 49931, 93995, 54547, 469217, 21459, 686036, 267163, 410802, 460466, 9913, 42013, 66311, 2994, 16485, 1277553, 83772, 390877, 122170, 33373, 38293, 63252, 598402, 291960, 510462, 21716, 5797, 37980, 44920, 67617, 70674, 674930, 34266, 162546, 316539, 35486, 26401, 401769, 181939, 12428, 88316, 341382, 675080, 27546, 1376019, 675206, 1378497, 675152, 789, 209224, 397731, 175447, 675198, 18694, 12890, 674555, 485738, 236376, 468656, 6914, 469632, 374008, 142808, 149095, 1025553, 51182, 27308, 674967, 453532, 27347, 111185, 454578, 556, 1377257, 17347, 325239, 100157, 208749, 460092, 4584, 182921, 1279, 418421, 33055, 33986, 27307, 32459, 61181, 395607, 33889, 138037, 16450, 675173, 1078530, 1383264, 452689, 111871, 27610, 1532240, 27029, 673274, 57397, 6902, 29005, 23199, 619, 28976, 675297, 798263, 17169, 674617, 57488, 76766, 675063, 2166, 430597, 399361, 16592, 38898, 8543, 675142, 94790, 56644, 1763771, 495109, 1370, 2525, 371631, 252155, 508828, 32027, 6579, 7494, 618203, 674441, 674404, 554892, 795654, 27624, 286065, 10898, 46727, 419596, 66029, 675705]	[6968, 12825, 34608, 187962, 304798, 313314, 328201, 365281, 401141, 712273, 421032, 328164, 42013, 138037]	[0, 0, 0, 0, 0, 0, 0, 0, 0, 0, 0, 1, 1, 1, 1, 1, 1, 1, 1, 1, 1, 1, 1, 1, 1, 1, 1, 1, 1, 1, 1, 1, 1, 1, 1, 1, 1, 1, 1, 1, 1, 1, 1, 1, 1, 1, 1, 1, 1, 1, 1, 1, 1, 1, 1, 1, 1, 1, 1, 1, 1, 1, 1, 1, 1, 1, 1, 1, 1, 1, 1, 1, 1, 1, 1, 1, 1, 1, 1, 1, 1, 1, 1, 1, 1, 1, 1, 1, 1, 1, 1, 1, 1, 1, 1, 1, 1, 1, 1, 1, 1, 1, 1, 1, 1, 1, 1, 1, 1, 1, 1, 1, 1, 1, 1, 1, 1, 1, 1, 1, 1, 1, 1, 1, 1, 1, 1, 1, 1, 1, 1, 1, 1, 1, 1, 1, 1, 1, 1, 1, 1, 1, 1, 1, 1, 1, 1, 1, 1, 1, 1, 1, 1, 1, 1, 1, 1, 1, 1, 1, 1, 1, 1, 1, 1, 1, 1, 1, 1, 1, 1, 1, 1, 1, 1, 1, 1, 1, 1, 1, 1, 1, 1, 1, 1, 1, 1, 1, 1, 1, 1, 1, 1, 1, 1, 1, 1, 1, 1, 1, 1, 1, 1, 1, 1, 1, 1, 1, 1, 1, 1, 1, 1, 1, 1, 1, 1, 1, 1, 1, 1, 1, 1, 1, 1, 1, 1, 1, 1, 1, 1, 1, 1, 1, 1, 1, 1, 1, 1, 1, 1, 1, 1, 1, 1, 1, 1, 1, 1, 1, 1, 1, 1, 1, 1, 1, 1, 1, 1, 1, 1, 1, 1, 1, 1, 1, 1, 1, 1, 1, 1, 1, 1, 1, 1, 1, 1, 1, 1, 1, 1, 1, 1, 1, 1, 1, 1, 1, 1, 1, 1, 1, 1, 1, 1, 1, 1, 1, 1, 1, 1, 1, 1, 1, 1, 1, 1, 1, 1, 1, 1, 1, 1, 1, 1, 1, 1, 1, 1, 1, 1, 1, 1, 1, 1, 1, 1, 1, 1, 1, 1, 1, 1, 1, 1, 1, 1, 1, 1, 1, 1, 1, 1, 1, 1, 1, 1, 1, 1, 1, 1, 1, 1, 1, 1, 1, 1, 1, 1, 1, 1, 1, 1, 1, 1, 1, 1, 1, 1, 1, 1]	0.3859047960280874	36.0	Progesterone receptor	SINGLE PROTEIN	Homo sapiens	Homo sapiens	0.07142857142857142	0.018867924528301886	0.9642857142857143	0.05357142857142857	0.05256064690026954
P06401	371	7	0.14285714285714285	364	0.03571428571428571	14.0	357.0	PULMONARY TOXICITY	4.0	0.2377727308262745	[1, 1, 0, 1, 1, 1, 1, 1, 1, 1, 1, 0, 0, 0, 0, 0, 0, 0, 0, 0, 0, 0, 0, 0, 0, 0, 0, 0, 0, 0, 0, 1, 0, 0, 0, 0, 0, 0, 0, 0, 0, 0, 0, 0, 0, 0, 0, 0, 0, 0, 0, 0, 0, 0, 0, 0, 0, 0, 0, 0, 0, 0, 0, 0, 0, 0, 0, 0, 0, 0, 0, 0, 0, 0, 0, 0, 0, 0, 0, 0, 0, 0, 0, 0, 0, 0, 0, 0, 0, 0, 0, 0, 0, 0, 0, 0, 0, 0, 0, 0, 0, 0, 0, 0, 0, 0, 0, 0, 0, 0, 0, 0, 0, 0, 0, 0, 0, 0, 0, 0, 0, 0, 0, 0, 0, 0, 0, 0, 0, 0, 0, 0, 0, 0, 0, 0, 0, 0, 0, 0, 0, 0, 0, 0, 0, 0, 0, 0, 0, 0, 0, 0, 0, 0, 0, 0, 0, 0, 0, 0, 0, 0, 0, 0, 0, 0, 0, 0, 0, 0, 0, 0, 0, 0, 0, 0, 0, 0, 0, 0, 0, 0, 0, 0, 0, 0, 0, 0, 0, 0, 0, 0, 0, 0, 0, 0, 0, 0, 0, 0, 0, 0, 0, 0, 0, 0, 0, 0, 0, 0, 0, 0, 0, 0, 0, 0, 0, 1, 0, 0, 0, 0, 0, 0, 0, 0, 0, 0, 0, 0, 0, 0, 0, 0, 0, 0, 0, 1, 0, 0, 0, 0, 0, 0, 0, 0, 0, 0, 0, 0, 0, 0, 0, 0, 0, 0, 0, 0, 0, 0, 0, 0, 0, 0, 0, 0, 0, 0, 0, 0, 0, 0, 0, 0, 0, 0, 0, 0, 0, 0, 0, 0, 0, 0, 0, 0, 0, 0, 0, 0, 0, 0, 0, 0, 0, 0, 0, 0, 0, 0, 0, 0, 0, 0, 0, 0, 0, 0, 0, 0, 0, 0, 0, 0, 0, 0, 1, 0, 0, 0, 0, 0, 0, 0, 0, 0, 0, 0, 0, 0, 0, 0, 0, 0, 0, 0, 0, 0, 0, 0, 0, 0, 0, 0, 0, 0, 0, 0, 0, 0, 0, 0, 0, 0, 0, 0, 0, 0, 0, 0, 0, 0, 0, 0, 0, 0, 0, 0, 0, 0, 0]	[0, 0, 0, 0, 0, 0, 0, 1, 0, 0, 0, 0, 0, 0, 0, 0, 0, 0, 0, 0, 0, 0, 0, 0, 0, 0, 0, 0, 0, 0, 0, 0, 0, 1, 0, 0, 0, 0, 0, 0, 0, 0, 0, 0, 0, 0, 0, 0, 0, 0, 0, 0, 0, 0, 0, 0, 0, 0, 0, 0, 0, 0, 0, 0, 0, 0, 0, 0, 0, 0, 0, 0, 0, 0, 0, 0, 0, 0, 0, 0, 0, 0, 0, 0, 0, 0, 0, 0, 0, 0, 0, 0, 0, 0, 0, 0, 0, 0, 0, 0, 0, 0, 0, 0, 0, 0, 0, 0, 0, 0, 1, 0, 0, 0, 0, 0, 0, 0, 0, 0, 0, 0, 0, 0, 0, 0, 0, 0, 0, 0, 0, 0, 0, 0, 0, 0, 0, 0, 0, 0, 0, 0, 0, 0, 0, 0, 0, 0, 0, 0, 0, 0, 0, 0, 0, 0, 0, 0, 0, 0, 0, 0, 0, 0, 0, 0, 0, 0, 0, 0, 0, 0, 0, 0, 0, 0, 0, 0, 0, 0, 0, 0, 0, 0, 0, 0, 0, 0, 0, 0, 0, 0, 0, 0, 0, 0, 0, 0, 0, 0, 0, 0, 0, 0, 0, 0, 0, 0, 0, 0, 0, 0, 0, 0, 0, 0, 0, 0, 0, 0, 0, 0, 0, 0, 0, 0, 0, 1, 0, 0, 0, 0, 0, 0, 0, 0, 0, 0, 0, 0, 0, 0, 0, 0, 0, 0, 0, 0, 0, 0, 0, 0, 0, 0, 0, 0, 0, 0, 0, 0, 0, 0, 0, 0, 0, 0, 1, 0, 0, 0, 0, 0, 0, 0, 0, 0, 0, 0, 0, 0, 0, 0, 0, 0, 0, 0, 0, 1, 0, 0, 0, 0, 0, 0, 0, 0, 0, 0, 0, 0, 0, 0, 0, 0, 0, 0, 0, 0, 0, 0, 0, 0, 0, 0, 0, 0, 0, 1, 0, 0, 0, 0, 0, 0, 0, 0, 0, 0, 0, 0, 0, 0, 0, 0, 0, 0, 0, 0, 0, 0, 0, 0, 0, 0, 0, 0, 0, 0, 0, 0, 0, 0, 0, 0, 0, 0, 0, 0, 0, 0, 0, 0, 0, 0, 0, 0, 0, 0, 0, 0, 0]	[6968, 12825, 27370, 34608, 187962, 304798, 313314, 328201, 365281, 401141, 712273, 8130, 43354, 179594, 433015, 60401, 125294, 650126, 480746, 421317, 26280, 25760, 49842, 513323, 29890, 560078, 453655, 45838, 558106, 442013, 373806, 421032, 555972, 11674, 674573, 7714, 430642, 27251, 6723, 27341, 35358, 104846, 169111, 421902, 12506, 114108, 65798, 430124, 93895, 97, 33202, 691867, 21523, 506444, 485902, 230659, 469690, 1333, 372385, 148018, 29090, 14125, 328601, 1280, 13758, 71516, 77128, 1383114, 432232, 127755, 397524, 1037865, 365284, 250328, 581569, 675285, 500007, 61945, 11005, 60319, 4941, 674637, 374064, 276734, 40542, 77456, 431765, 321707, 1671611, 46726, 346895, 418401, 453579, 625589, 699372, 902414, 341383, 15217, 33060, 84624, 33576, 14126, 110435, 20881, 426660, 43934, 1377056, 85305, 83724, 27340, 266225, 924, 14785, 422253, 675188, 641256, 132933, 227437, 61682, 14440, 364745, 314587, 5582, 441579, 389011, 365538, 1248736, 418485, 92412, 316787, 1383516, 20346, 37493, 675697, 16847, 139281, 11002, 394996, 360720, 68607, 445681, 94484, 570147, 2327, 16735, 1376042, 88797, 173, 61706, 497330, 467361, 125261, 442077, 26386, 1369605, 3730, 33664, 393440, 675207, 136161, 543, 29637, 112655, 23093, 453578, 1248760, 139210, 1086104, 444750, 13949, 61680, 364141, 3012, 418413, 88232, 1377665, 405365, 246, 304903, 675150, 502152, 454141, 11305, 611591, 7736, 50889, 397873, 29569, 448986, 373970, 122901, 13048, 53623, 2132, 139286, 88739, 675244, 91783, 248669, 366271, 144940, 33469, 1369608, 333157, 151923, 900920, 19915, 1341082, 139099, 104385, 30180, 557741, 308201, 65494, 577488, 147981, 624161, 328164, 15958, 470033, 674761, 76538, 99024, 371655, 675068, 390990, 51056, 49931, 93995, 54547, 469217, 21459, 686036, 267163, 410802, 460466, 9913, 42013, 66311, 2994, 16485, 1277553, 83772, 390877, 122170, 33373, 38293, 63252, 598402, 291960, 510462, 21716, 5797, 37980, 44920, 67617, 70674, 674930, 34266, 162546, 316539, 35486, 26401, 401769, 181939, 12428, 88316, 341382, 675080, 27546, 1376019, 675206, 1378497, 675152, 789, 209224, 397731, 175447, 675198, 18694, 12890, 674555, 485738, 236376, 468656, 6914, 469632, 374008, 142808, 149095, 1025553, 51182, 27308, 674967, 453532, 27347, 111185, 454578, 556, 1377257, 17347, 325239, 100157, 208749, 460092, 4584, 182921, 1279, 418421, 33055, 33986, 27307, 32459, 61181, 395607, 33889, 138037, 16450, 675173, 1078530, 1383264, 452689, 111871, 27610, 1532240, 27029, 673274, 57397, 6902, 29005, 23199, 619, 28976, 675297, 798263, 17169, 674617, 57488, 76766, 675063, 2166, 430597, 399361, 16592, 38898, 8543, 675142, 94790, 56644, 1763771, 495109, 1370, 2525, 371631, 252155, 508828, 32027, 6579, 7494, 618203, 674441, 674404, 554892, 795654, 27624, 286065, 10898, 46727, 419596, 66029, 675705]	[6968, 12825, 34608, 187962, 304798, 313314, 328201, 365281, 401141, 712273, 421032, 328164, 42013, 138037]	[0, 0, 0, 0, 0, 0, 0, 0, 0, 0, 0, 1, 1, 1, 1, 1, 1, 1, 1, 1, 1, 1, 1, 1, 1, 1, 1, 1, 1, 1, 1, 1, 1, 1, 1, 1, 1, 1, 1, 1, 1, 1, 1, 1, 1, 1, 1, 1, 1, 1, 1, 1, 1, 1, 1, 1, 1, 1, 1, 1, 1, 1, 1, 1, 1, 1, 1, 1, 1, 1, 1, 1, 1, 1, 1, 1, 1, 1, 1, 1, 1, 1, 1, 1, 1, 1, 1, 1, 1, 1, 1, 1, 1, 1, 1, 1, 1, 1, 1, 1, 1, 1, 1, 1, 1, 1, 1, 1, 1, 1, 1, 1, 1, 1, 1, 1, 1, 1, 1, 1, 1, 1, 1, 1, 1, 1, 1, 1, 1, 1, 1, 1, 1, 1, 1, 1, 1, 1, 1, 1, 1, 1, 1, 1, 1, 1, 1, 1, 1, 1, 1, 1, 1, 1, 1, 1, 1, 1, 1, 1, 1, 1, 1, 1, 1, 1, 1, 1, 1, 1, 1, 1, 1, 1, 1, 1, 1, 1, 1, 1, 1, 1, 1, 1, 1, 1, 1, 1, 1, 1, 1, 1, 1, 1, 1, 1, 1, 1, 1, 1, 1, 1, 1, 1, 1, 1, 1, 1, 1, 1, 1, 1, 1, 1, 1, 1, 1, 1, 1, 1, 1, 1, 1, 1, 1, 1, 1, 1, 1, 1, 1, 1, 1, 1, 1, 1, 1, 1, 1, 1, 1, 1, 1, 1, 1, 1, 1, 1, 1, 1, 1, 1, 1, 1, 1, 1, 1, 1, 1, 1, 1, 1, 1, 1, 1, 1, 1, 1, 1, 1, 1, 1, 1, 1, 1, 1, 1, 1, 1, 1, 1, 1, 1, 1, 1, 1, 1, 1, 1, 1, 1, 1, 1, 1, 1, 1, 1, 1, 1, 1, 1, 1, 1, 1, 1, 1, 1, 1, 1, 1, 1, 1, 1, 1, 1, 1, 1, 1, 1, 1, 1, 1, 1, 1, 1, 1, 1, 1, 1, 1, 1, 1, 1, 1, 1, 1, 1, 1, 1, 1, 1, 1, 1, 1, 1, 1, 1, 1, 1, 1, 1, 1, 1, 1, 1, 1, 1, 1, 1, 1, 1, 1, 1, 1, 1, 1, 1, 1, 1, 1, 1]	0.3859047960280874	36.0	Progesterone receptor	SINGLE PROTEIN	Homo sapiens	Homo sapiens	0.07142857142857142	0.018867924528301886	0.9642857142857143	0.05357142857142857	0.05256064690026954
P06401	371	7	0.14285714285714285	364	0.03571428571428571	14.0	357.0	MENSTRUATION DELAYED	4.0	0.2377727308262745	[1, 1, 0, 1, 1, 1, 1, 1, 1, 1, 1, 0, 0, 0, 0, 0, 0, 0, 0, 0, 0, 0, 0, 0, 0, 0, 0, 0, 0, 0, 0, 1, 0, 0, 0, 0, 0, 0, 0, 0, 0, 0, 0, 0, 0, 0, 0, 0, 0, 0, 0, 0, 0, 0, 0, 0, 0, 0, 0, 0, 0, 0, 0, 0, 0, 0, 0, 0, 0, 0, 0, 0, 0, 0, 0, 0, 0, 0, 0, 0, 0, 0, 0, 0, 0, 0, 0, 0, 0, 0, 0, 0, 0, 0, 0, 0, 0, 0, 0, 0, 0, 0, 0, 0, 0, 0, 0, 0, 0, 0, 0, 0, 0, 0, 0, 0, 0, 0, 0, 0, 0, 0, 0, 0, 0, 0, 0, 0, 0, 0, 0, 0, 0, 0, 0, 0, 0, 0, 0, 0, 0, 0, 0, 0, 0, 0, 0, 0, 0, 0, 0, 0, 0, 0, 0, 0, 0, 0, 0, 0, 0, 0, 0, 0, 0, 0, 0, 0, 0, 0, 0, 0, 0, 0, 0, 0, 0, 0, 0, 0, 0, 0, 0, 0, 0, 0, 0, 0, 0, 0, 0, 0, 0, 0, 0, 0, 0, 0, 0, 0, 0, 0, 0, 0, 0, 0, 0, 0, 0, 0, 0, 0, 0, 0, 0, 0, 0, 1, 0, 0, 0, 0, 0, 0, 0, 0, 0, 0, 0, 0, 0, 0, 0, 0, 0, 0, 0, 1, 0, 0, 0, 0, 0, 0, 0, 0, 0, 0, 0, 0, 0, 0, 0, 0, 0, 0, 0, 0, 0, 0, 0, 0, 0, 0, 0, 0, 0, 0, 0, 0, 0, 0, 0, 0, 0, 0, 0, 0, 0, 0, 0, 0, 0, 0, 0, 0, 0, 0, 0, 0, 0, 0, 0, 0, 0, 0, 0, 0, 0, 0, 0, 0, 0, 0, 0, 0, 0, 0, 0, 0, 0, 0, 0, 0, 0, 0, 1, 0, 0, 0, 0, 0, 0, 0, 0, 0, 0, 0, 0, 0, 0, 0, 0, 0, 0, 0, 0, 0, 0, 0, 0, 0, 0, 0, 0, 0, 0, 0, 0, 0, 0, 0, 0, 0, 0, 0, 0, 0, 0, 0, 0, 0, 0, 0, 0, 0, 0, 0, 0, 0, 0]	[0, 0, 0, 0, 0, 0, 0, 0, 0, 0, 0, 0, 0, 0, 0, 0, 0, 0, 0, 0, 0, 0, 0, 0, 0, 0, 0, 0, 0, 0, 0, 0, 0, 0, 0, 0, 0, 0, 0, 0, 0, 0, 0, 0, 0, 0, 0, 0, 0, 0, 0, 0, 0, 0, 0, 0, 1, 0, 0, 0, 0, 0, 0, 0, 0, 0, 0, 0, 0, 0, 0, 0, 0, 0, 0, 0, 0, 0, 0, 0, 0, 0, 0, 0, 0, 0, 0, 0, 0, 0, 0, 0, 0, 0, 0, 0, 0, 0, 0, 0, 0, 0, 0, 0, 0, 0, 0, 0, 0, 0, 0, 0, 0, 0, 0, 0, 0, 0, 0, 0, 0, 0, 0, 0, 0, 0, 0, 0, 0, 0, 0, 0, 0, 0, 0, 0, 0, 0, 0, 0, 0, 0, 0, 0, 0, 0, 0, 0, 0, 0, 0, 0, 0, 0, 0, 0, 0, 0, 0, 1, 0, 0, 0, 0, 0, 0, 0, 0, 0, 0, 0, 0, 0, 0, 0, 0, 0, 0, 0, 0, 0, 0, 0, 0, 0, 0, 0, 0, 0, 0, 0, 0, 0, 0, 0, 0, 0, 0, 0, 0, 0, 0, 0, 0, 0, 0, 0, 0, 0, 0, 0, 0, 0, 0, 0, 0, 0, 1, 0, 0, 0, 0, 0, 0, 0, 0, 0, 0, 0, 0, 1, 0, 0, 0, 0, 0, 0, 0, 0, 0, 0, 0, 0, 0, 0, 0, 0, 0, 0, 0, 0, 0, 0, 0, 0, 0, 0, 0, 0, 0, 0, 0, 0, 0, 0, 0, 1, 0, 0, 0, 0, 0, 0, 0, 0, 0, 0, 0, 0, 0, 0, 0, 0, 0, 0, 0, 0, 0, 0, 0, 0, 0, 0, 0, 0, 0, 1, 0, 0, 0, 0, 0, 0, 0, 0, 0, 0, 0, 0, 0, 0, 0, 0, 0, 0, 0, 0, 0, 0, 0, 0, 0, 0, 0, 0, 0, 0, 0, 0, 0, 1, 0, 0, 0, 0, 0, 0, 0, 0, 0, 0, 0, 0, 0, 0, 0, 0, 0, 0, 0, 0, 0, 0, 0, 0, 0, 0, 0, 0, 0, 0, 0, 0, 0, 0, 0, 0, 0, 0, 0, 0]	[6968, 12825, 27370, 34608, 187962, 304798, 313314, 328201, 365281, 401141, 712273, 8130, 43354, 179594, 433015, 60401, 125294, 650126, 480746, 421317, 26280, 25760, 49842, 513323, 29890, 560078, 453655, 45838, 558106, 442013, 373806, 421032, 555972, 11674, 674573, 7714, 430642, 27251, 6723, 27341, 35358, 104846, 169111, 421902, 12506, 114108, 65798, 430124, 93895, 97, 33202, 691867, 21523, 506444, 485902, 230659, 469690, 1333, 372385, 148018, 29090, 14125, 328601, 1280, 13758, 71516, 77128, 1383114, 432232, 127755, 397524, 1037865, 365284, 250328, 581569, 675285, 500007, 61945, 11005, 60319, 4941, 674637, 374064, 276734, 40542, 77456, 431765, 321707, 1671611, 46726, 346895, 418401, 453579, 625589, 699372, 902414, 341383, 15217, 33060, 84624, 33576, 14126, 110435, 20881, 426660, 43934, 1377056, 85305, 83724, 27340, 266225, 924, 14785, 422253, 675188, 641256, 132933, 227437, 61682, 14440, 364745, 314587, 5582, 441579, 389011, 365538, 1248736, 418485, 92412, 316787, 1383516, 20346, 37493, 675697, 16847, 139281, 11002, 394996, 360720, 68607, 445681, 94484, 570147, 2327, 16735, 1376042, 88797, 173, 61706, 497330, 467361, 125261, 442077, 26386, 1369605, 3730, 33664, 393440, 675207, 136161, 543, 29637, 112655, 23093, 453578, 1248760, 139210, 1086104, 444750, 13949, 61680, 364141, 3012, 418413, 88232, 1377665, 405365, 246, 304903, 675150, 502152, 454141, 11305, 611591, 7736, 50889, 397873, 29569, 448986, 373970, 122901, 13048, 53623, 2132, 139286, 88739, 675244, 91783, 248669, 366271, 144940, 33469, 1369608, 333157, 151923, 900920, 19915, 1341082, 139099, 104385, 30180, 557741, 308201, 65494, 577488, 147981, 624161, 328164, 15958, 470033, 674761, 76538, 99024, 371655, 675068, 390990, 51056, 49931, 93995, 54547, 469217, 21459, 686036, 267163, 410802, 460466, 9913, 42013, 66311, 2994, 16485, 1277553, 83772, 390877, 122170, 33373, 38293, 63252, 598402, 291960, 510462, 21716, 5797, 37980, 44920, 67617, 70674, 674930, 34266, 162546, 316539, 35486, 26401, 401769, 181939, 12428, 88316, 341382, 675080, 27546, 1376019, 675206, 1378497, 675152, 789, 209224, 397731, 175447, 675198, 18694, 12890, 674555, 485738, 236376, 468656, 6914, 469632, 374008, 142808, 149095, 1025553, 51182, 27308, 674967, 453532, 27347, 111185, 454578, 556, 1377257, 17347, 325239, 100157, 208749, 460092, 4584, 182921, 1279, 418421, 33055, 33986, 27307, 32459, 61181, 395607, 33889, 138037, 16450, 675173, 1078530, 1383264, 452689, 111871, 27610, 1532240, 27029, 673274, 57397, 6902, 29005, 23199, 619, 28976, 675297, 798263, 17169, 674617, 57488, 76766, 675063, 2166, 430597, 399361, 16592, 38898, 8543, 675142, 94790, 56644, 1763771, 495109, 1370, 2525, 371631, 252155, 508828, 32027, 6579, 7494, 618203, 674441, 674404, 554892, 795654, 27624, 286065, 10898, 46727, 419596, 66029, 675705]	[6968, 12825, 34608, 187962, 304798, 313314, 328201, 365281, 401141, 712273, 421032, 328164, 42013, 138037]	[0, 0, 0, 0, 0, 0, 0, 0, 0, 0, 0, 1, 1, 1, 1, 1, 1, 1, 1, 1, 1, 1, 1, 1, 1, 1, 1, 1, 1, 1, 1, 1, 1, 1, 1, 1, 1, 1, 1, 1, 1, 1, 1, 1, 1, 1, 1, 1, 1, 1, 1, 1, 1, 1, 1, 1, 1, 1, 1, 1, 1, 1, 1, 1, 1, 1, 1, 1, 1, 1, 1, 1, 1, 1, 1, 1, 1, 1, 1, 1, 1, 1, 1, 1, 1, 1, 1, 1, 1, 1, 1, 1, 1, 1, 1, 1, 1, 1, 1, 1, 1, 1, 1, 1, 1, 1, 1, 1, 1, 1, 1, 1, 1, 1, 1, 1, 1, 1, 1, 1, 1, 1, 1, 1, 1, 1, 1, 1, 1, 1, 1, 1, 1, 1, 1, 1, 1, 1, 1, 1, 1, 1, 1, 1, 1, 1, 1, 1, 1, 1, 1, 1, 1, 1, 1, 1, 1, 1, 1, 1, 1, 1, 1, 1, 1, 1, 1, 1, 1, 1, 1, 1, 1, 1, 1, 1, 1, 1, 1, 1, 1, 1, 1, 1, 1, 1, 1, 1, 1, 1, 1, 1, 1, 1, 1, 1, 1, 1, 1, 1, 1, 1, 1, 1, 1, 1, 1, 1, 1, 1, 1, 1, 1, 1, 1, 1, 1, 1, 1, 1, 1, 1, 1, 1, 1, 1, 1, 1, 1, 1, 1, 1, 1, 1, 1, 1, 1, 1, 1, 1, 1, 1, 1, 1, 1, 1, 1, 1, 1, 1, 1, 1, 1, 1, 1, 1, 1, 1, 1, 1, 1, 1, 1, 1, 1, 1, 1, 1, 1, 1, 1, 1, 1, 1, 1, 1, 1, 1, 1, 1, 1, 1, 1, 1, 1, 1, 1, 1, 1, 1, 1, 1, 1, 1, 1, 1, 1, 1, 1, 1, 1, 1, 1, 1, 1, 1, 1, 1, 1, 1, 1, 1, 1, 1, 1, 1, 1, 1, 1, 1, 1, 1, 1, 1, 1, 1, 1, 1, 1, 1, 1, 1, 1, 1, 1, 1, 1, 1, 1, 1, 1, 1, 1, 1, 1, 1, 1, 1, 1, 1, 1, 1, 1, 1, 1, 1, 1, 1, 1, 1, 1, 1, 1, 1, 1, 1, 1, 1, 1, 1, 1]	0.3859047960280874	36.0	Progesterone receptor	SINGLE PROTEIN	Homo sapiens	Homo sapiens	0.07142857142857142	0.018867924528301886	0.9642857142857143	0.05357142857142857	0.05256064690026954
P06401	371	7	0.14285714285714285	364	0.03571428571428571	14.0	357.0	METASTASES TO CENTRAL NERVOUS SYSTEM	4.0	0.2377727308262745	[1, 1, 0, 1, 1, 1, 1, 1, 1, 1, 1, 0, 0, 0, 0, 0, 0, 0, 0, 0, 0, 0, 0, 0, 0, 0, 0, 0, 0, 0, 0, 1, 0, 0, 0, 0, 0, 0, 0, 0, 0, 0, 0, 0, 0, 0, 0, 0, 0, 0, 0, 0, 0, 0, 0, 0, 0, 0, 0, 0, 0, 0, 0, 0, 0, 0, 0, 0, 0, 0, 0, 0, 0, 0, 0, 0, 0, 0, 0, 0, 0, 0, 0, 0, 0, 0, 0, 0, 0, 0, 0, 0, 0, 0, 0, 0, 0, 0, 0, 0, 0, 0, 0, 0, 0, 0, 0, 0, 0, 0, 0, 0, 0, 0, 0, 0, 0, 0, 0, 0, 0, 0, 0, 0, 0, 0, 0, 0, 0, 0, 0, 0, 0, 0, 0, 0, 0, 0, 0, 0, 0, 0, 0, 0, 0, 0, 0, 0, 0, 0, 0, 0, 0, 0, 0, 0, 0, 0, 0, 0, 0, 0, 0, 0, 0, 0, 0, 0, 0, 0, 0, 0, 0, 0, 0, 0, 0, 0, 0, 0, 0, 0, 0, 0, 0, 0, 0, 0, 0, 0, 0, 0, 0, 0, 0, 0, 0, 0, 0, 0, 0, 0, 0, 0, 0, 0, 0, 0, 0, 0, 0, 0, 0, 0, 0, 0, 0, 1, 0, 0, 0, 0, 0, 0, 0, 0, 0, 0, 0, 0, 0, 0, 0, 0, 0, 0, 0, 1, 0, 0, 0, 0, 0, 0, 0, 0, 0, 0, 0, 0, 0, 0, 0, 0, 0, 0, 0, 0, 0, 0, 0, 0, 0, 0, 0, 0, 0, 0, 0, 0, 0, 0, 0, 0, 0, 0, 0, 0, 0, 0, 0, 0, 0, 0, 0, 0, 0, 0, 0, 0, 0, 0, 0, 0, 0, 0, 0, 0, 0, 0, 0, 0, 0, 0, 0, 0, 0, 0, 0, 0, 0, 0, 0, 0, 0, 0, 1, 0, 0, 0, 0, 0, 0, 0, 0, 0, 0, 0, 0, 0, 0, 0, 0, 0, 0, 0, 0, 0, 0, 0, 0, 0, 0, 0, 0, 0, 0, 0, 0, 0, 0, 0, 0, 0, 0, 0, 0, 0, 0, 0, 0, 0, 0, 0, 0, 0, 0, 0, 0, 0, 0]	[1, 0, 0, 0, 0, 0, 0, 0, 0, 0, 0, 0, 0, 0, 0, 1, 0, 1, 0, 0, 0, 0, 0, 0, 0, 0, 0, 0, 0, 0, 0, 0, 0, 0, 0, 0, 0, 0, 0, 0, 0, 0, 0, 0, 0, 0, 0, 0, 0, 0, 0, 0, 0, 0, 0, 0, 0, 0, 0, 0, 0, 0, 0, 0, 0, 0, 0, 0, 0, 0, 0, 0, 0, 0, 0, 0, 0, 0, 0, 0, 0, 0, 0, 0, 0, 0, 0, 0, 0, 0, 0, 0, 0, 0, 0, 0, 0, 0, 0, 0, 0, 0, 0, 0, 0, 0, 0, 0, 0, 0, 0, 0, 1, 0, 0, 0, 0, 0, 0, 0, 0, 0, 0, 0, 0, 0, 0, 0, 0, 0, 0, 0, 0, 0, 0, 0, 0, 0, 0, 0, 0, 0, 0, 0, 0, 0, 1, 0, 0, 0, 0, 0, 0, 0, 0, 0, 0, 0, 0, 0, 0, 0, 0, 0, 0, 0, 0, 0, 0, 0, 0, 0, 0, 0, 0, 0, 0, 0, 0, 0, 0, 0, 0, 0, 0, 0, 0, 0, 0, 0, 0, 0, 0, 0, 0, 0, 0, 0, 0, 0, 0, 0, 0, 0, 0, 0, 0, 0, 0, 0, 0, 0, 0, 0, 0, 0, 0, 0, 0, 0, 0, 0, 0, 0, 0, 0, 0, 0, 0, 0, 0, 0, 0, 0, 0, 0, 0, 0, 0, 0, 0, 0, 0, 0, 0, 0, 0, 0, 0, 0, 0, 0, 0, 0, 0, 0, 0, 0, 0, 0, 0, 0, 0, 0, 0, 0, 0, 0, 0, 0, 0, 0, 0, 0, 0, 0, 0, 0, 0, 1, 0, 0, 0, 0, 0, 0, 0, 0, 0, 0, 0, 0, 0, 0, 0, 0, 0, 0, 0, 0, 0, 0, 0, 0, 0, 0, 0, 0, 0, 0, 0, 0, 0, 0, 0, 0, 0, 0, 0, 0, 0, 0, 0, 0, 0, 0, 0, 0, 0, 0, 0, 0, 0, 0, 0, 0, 0, 0, 0, 0, 0, 0, 0, 0, 0, 0, 0, 0, 0, 0, 0, 0, 0, 0, 1, 0, 0, 0, 0, 0, 0, 0, 0, 0, 0, 0, 0, 0, 0, 0, 0]	[6968, 12825, 27370, 34608, 187962, 304798, 313314, 328201, 365281, 401141, 712273, 8130, 43354, 179594, 433015, 60401, 125294, 650126, 480746, 421317, 26280, 25760, 49842, 513323, 29890, 560078, 453655, 45838, 558106, 442013, 373806, 421032, 555972, 11674, 674573, 7714, 430642, 27251, 6723, 27341, 35358, 104846, 169111, 421902, 12506, 114108, 65798, 430124, 93895, 97, 33202, 691867, 21523, 506444, 485902, 230659, 469690, 1333, 372385, 148018, 29090, 14125, 328601, 1280, 13758, 71516, 77128, 1383114, 432232, 127755, 397524, 1037865, 365284, 250328, 581569, 675285, 500007, 61945, 11005, 60319, 4941, 674637, 374064, 276734, 40542, 77456, 431765, 321707, 1671611, 46726, 346895, 418401, 453579, 625589, 699372, 902414, 341383, 15217, 33060, 84624, 33576, 14126, 110435, 20881, 426660, 43934, 1377056, 85305, 83724, 27340, 266225, 924, 14785, 422253, 675188, 641256, 132933, 227437, 61682, 14440, 364745, 314587, 5582, 441579, 389011, 365538, 1248736, 418485, 92412, 316787, 1383516, 20346, 37493, 675697, 16847, 139281, 11002, 394996, 360720, 68607, 445681, 94484, 570147, 2327, 16735, 1376042, 88797, 173, 61706, 497330, 467361, 125261, 442077, 26386, 1369605, 3730, 33664, 393440, 675207, 136161, 543, 29637, 112655, 23093, 453578, 1248760, 139210, 1086104, 444750, 13949, 61680, 364141, 3012, 418413, 88232, 1377665, 405365, 246, 304903, 675150, 502152, 454141, 11305, 611591, 7736, 50889, 397873, 29569, 448986, 373970, 122901, 13048, 53623, 2132, 139286, 88739, 675244, 91783, 248669, 366271, 144940, 33469, 1369608, 333157, 151923, 900920, 19915, 1341082, 139099, 104385, 30180, 557741, 308201, 65494, 577488, 147981, 624161, 328164, 15958, 470033, 674761, 76538, 99024, 371655, 675068, 390990, 51056, 49931, 93995, 54547, 469217, 21459, 686036, 267163, 410802, 460466, 9913, 42013, 66311, 2994, 16485, 1277553, 83772, 390877, 122170, 33373, 38293, 63252, 598402, 291960, 510462, 21716, 5797, 37980, 44920, 67617, 70674, 674930, 34266, 162546, 316539, 35486, 26401, 401769, 181939, 12428, 88316, 341382, 675080, 27546, 1376019, 675206, 1378497, 675152, 789, 209224, 397731, 175447, 675198, 18694, 12890, 674555, 485738, 236376, 468656, 6914, 469632, 374008, 142808, 149095, 1025553, 51182, 27308, 674967, 453532, 27347, 111185, 454578, 556, 1377257, 17347, 325239, 100157, 208749, 460092, 4584, 182921, 1279, 418421, 33055, 33986, 27307, 32459, 61181, 395607, 33889, 138037, 16450, 675173, 1078530, 1383264, 452689, 111871, 27610, 1532240, 27029, 673274, 57397, 6902, 29005, 23199, 619, 28976, 675297, 798263, 17169, 674617, 57488, 76766, 675063, 2166, 430597, 399361, 16592, 38898, 8543, 675142, 94790, 56644, 1763771, 495109, 1370, 2525, 371631, 252155, 508828, 32027, 6579, 7494, 618203, 674441, 674404, 554892, 795654, 27624, 286065, 10898, 46727, 419596, 66029, 675705]	[6968, 12825, 34608, 187962, 304798, 313314, 328201, 365281, 401141, 712273, 421032, 328164, 42013, 138037]	[0, 0, 0, 0, 0, 0, 0, 0, 0, 0, 0, 1, 1, 1, 1, 1, 1, 1, 1, 1, 1, 1, 1, 1, 1, 1, 1, 1, 1, 1, 1, 1, 1, 1, 1, 1, 1, 1, 1, 1, 1, 1, 1, 1, 1, 1, 1, 1, 1, 1, 1, 1, 1, 1, 1, 1, 1, 1, 1, 1, 1, 1, 1, 1, 1, 1, 1, 1, 1, 1, 1, 1, 1, 1, 1, 1, 1, 1, 1, 1, 1, 1, 1, 1, 1, 1, 1, 1, 1, 1, 1, 1, 1, 1, 1, 1, 1, 1, 1, 1, 1, 1, 1, 1, 1, 1, 1, 1, 1, 1, 1, 1, 1, 1, 1, 1, 1, 1, 1, 1, 1, 1, 1, 1, 1, 1, 1, 1, 1, 1, 1, 1, 1, 1, 1, 1, 1, 1, 1, 1, 1, 1, 1, 1, 1, 1, 1, 1, 1, 1, 1, 1, 1, 1, 1, 1, 1, 1, 1, 1, 1, 1, 1, 1, 1, 1, 1, 1, 1, 1, 1, 1, 1, 1, 1, 1, 1, 1, 1, 1, 1, 1, 1, 1, 1, 1, 1, 1, 1, 1, 1, 1, 1, 1, 1, 1, 1, 1, 1, 1, 1, 1, 1, 1, 1, 1, 1, 1, 1, 1, 1, 1, 1, 1, 1, 1, 1, 1, 1, 1, 1, 1, 1, 1, 1, 1, 1, 1, 1, 1, 1, 1, 1, 1, 1, 1, 1, 1, 1, 1, 1, 1, 1, 1, 1, 1, 1, 1, 1, 1, 1, 1, 1, 1, 1, 1, 1, 1, 1, 1, 1, 1, 1, 1, 1, 1, 1, 1, 1, 1, 1, 1, 1, 1, 1, 1, 1, 1, 1, 1, 1, 1, 1, 1, 1, 1, 1, 1, 1, 1, 1, 1, 1, 1, 1, 1, 1, 1, 1, 1, 1, 1, 1, 1, 1, 1, 1, 1, 1, 1, 1, 1, 1, 1, 1, 1, 1, 1, 1, 1, 1, 1, 1, 1, 1, 1, 1, 1, 1, 1, 1, 1, 1, 1, 1, 1, 1, 1, 1, 1, 1, 1, 1, 1, 1, 1, 1, 1, 1, 1, 1, 1, 1, 1, 1, 1, 1, 1, 1, 1, 1, 1, 1, 1, 1, 1, 1, 1, 1, 1, 1]	0.3859047960280874	36.0	Progesterone receptor	SINGLE PROTEIN	Homo sapiens	Homo sapiens	0.07142857142857142	0.018867924528301886	0.9642857142857143	0.05357142857142857	0.05256064690026954
P06401	371	7	0.14285714285714285	364	0.03571428571428571	14.0	357.0	COLITIS MICROSCOPIC	4.0	0.2377727308262745	[1, 1, 0, 1, 1, 1, 1, 1, 1, 1, 1, 0, 0, 0, 0, 0, 0, 0, 0, 0, 0, 0, 0, 0, 0, 0, 0, 0, 0, 0, 0, 1, 0, 0, 0, 0, 0, 0, 0, 0, 0, 0, 0, 0, 0, 0, 0, 0, 0, 0, 0, 0, 0, 0, 0, 0, 0, 0, 0, 0, 0, 0, 0, 0, 0, 0, 0, 0, 0, 0, 0, 0, 0, 0, 0, 0, 0, 0, 0, 0, 0, 0, 0, 0, 0, 0, 0, 0, 0, 0, 0, 0, 0, 0, 0, 0, 0, 0, 0, 0, 0, 0, 0, 0, 0, 0, 0, 0, 0, 0, 0, 0, 0, 0, 0, 0, 0, 0, 0, 0, 0, 0, 0, 0, 0, 0, 0, 0, 0, 0, 0, 0, 0, 0, 0, 0, 0, 0, 0, 0, 0, 0, 0, 0, 0, 0, 0, 0, 0, 0, 0, 0, 0, 0, 0, 0, 0, 0, 0, 0, 0, 0, 0, 0, 0, 0, 0, 0, 0, 0, 0, 0, 0, 0, 0, 0, 0, 0, 0, 0, 0, 0, 0, 0, 0, 0, 0, 0, 0, 0, 0, 0, 0, 0, 0, 0, 0, 0, 0, 0, 0, 0, 0, 0, 0, 0, 0, 0, 0, 0, 0, 0, 0, 0, 0, 0, 0, 1, 0, 0, 0, 0, 0, 0, 0, 0, 0, 0, 0, 0, 0, 0, 0, 0, 0, 0, 0, 1, 0, 0, 0, 0, 0, 0, 0, 0, 0, 0, 0, 0, 0, 0, 0, 0, 0, 0, 0, 0, 0, 0, 0, 0, 0, 0, 0, 0, 0, 0, 0, 0, 0, 0, 0, 0, 0, 0, 0, 0, 0, 0, 0, 0, 0, 0, 0, 0, 0, 0, 0, 0, 0, 0, 0, 0, 0, 0, 0, 0, 0, 0, 0, 0, 0, 0, 0, 0, 0, 0, 0, 0, 0, 0, 0, 0, 0, 0, 1, 0, 0, 0, 0, 0, 0, 0, 0, 0, 0, 0, 0, 0, 0, 0, 0, 0, 0, 0, 0, 0, 0, 0, 0, 0, 0, 0, 0, 0, 0, 0, 0, 0, 0, 0, 0, 0, 0, 0, 0, 0, 0, 0, 0, 0, 0, 0, 0, 0, 0, 0, 0, 0, 0]	[0, 0, 0, 0, 0, 0, 1, 0, 0, 0, 0, 0, 0, 0, 0, 0, 1, 0, 0, 0, 0, 0, 0, 0, 0, 0, 0, 0, 0, 0, 0, 0, 0, 1, 0, 0, 0, 0, 0, 0, 0, 0, 0, 0, 0, 0, 0, 0, 0, 0, 0, 0, 0, 0, 0, 0, 0, 0, 0, 0, 0, 0, 0, 0, 0, 0, 0, 0, 0, 0, 0, 0, 0, 0, 0, 0, 0, 0, 0, 0, 0, 0, 0, 0, 0, 0, 0, 0, 0, 0, 0, 0, 0, 0, 0, 0, 0, 0, 0, 0, 0, 0, 0, 0, 0, 0, 0, 0, 0, 0, 0, 0, 0, 0, 0, 0, 0, 0, 0, 0, 0, 0, 0, 0, 0, 0, 0, 0, 0, 0, 0, 0, 1, 0, 0, 0, 0, 0, 0, 0, 0, 0, 0, 0, 0, 0, 0, 0, 0, 0, 0, 0, 0, 0, 0, 0, 0, 0, 0, 0, 0, 0, 0, 0, 0, 0, 0, 0, 0, 0, 0, 0, 0, 0, 0, 0, 0, 0, 0, 0, 0, 0, 0, 0, 0, 0, 0, 0, 0, 0, 0, 0, 0, 0, 0, 0, 0, 0, 0, 0, 0, 0, 0, 0, 0, 0, 0, 0, 0, 0, 0, 0, 0, 0, 0, 0, 0, 0, 0, 0, 0, 0, 0, 0, 0, 0, 0, 0, 0, 0, 1, 0, 0, 0, 0, 0, 0, 0, 0, 0, 0, 0, 0, 0, 0, 0, 0, 0, 0, 0, 0, 0, 0, 0, 0, 0, 1, 0, 0, 0, 0, 0, 0, 0, 0, 0, 0, 0, 0, 0, 0, 0, 0, 0, 0, 0, 0, 0, 0, 1, 0, 0, 0, 0, 0, 0, 0, 0, 0, 0, 0, 0, 0, 0, 0, 0, 0, 0, 0, 0, 0, 0, 0, 0, 0, 0, 0, 0, 0, 0, 0, 0, 0, 0, 0, 0, 0, 0, 0, 0, 0, 0, 0, 0, 0, 0, 0, 0, 0, 0, 0, 0, 0, 0, 0, 0, 0, 0, 0, 0, 0, 0, 0, 0, 0, 0, 0, 0, 0, 0, 0, 0, 0, 0, 0, 0, 0, 0, 0, 0, 0, 0, 0, 0, 0, 0, 0, 0, 0, 0, 0]	[6968, 12825, 27370, 34608, 187962, 304798, 313314, 328201, 365281, 401141, 712273, 8130, 43354, 179594, 433015, 60401, 125294, 650126, 480746, 421317, 26280, 25760, 49842, 513323, 29890, 560078, 453655, 45838, 558106, 442013, 373806, 421032, 555972, 11674, 674573, 7714, 430642, 27251, 6723, 27341, 35358, 104846, 169111, 421902, 12506, 114108, 65798, 430124, 93895, 97, 33202, 691867, 21523, 506444, 485902, 230659, 469690, 1333, 372385, 148018, 29090, 14125, 328601, 1280, 13758, 71516, 77128, 1383114, 432232, 127755, 397524, 1037865, 365284, 250328, 581569, 675285, 500007, 61945, 11005, 60319, 4941, 674637, 374064, 276734, 40542, 77456, 431765, 321707, 1671611, 46726, 346895, 418401, 453579, 625589, 699372, 902414, 341383, 15217, 33060, 84624, 33576, 14126, 110435, 20881, 426660, 43934, 1377056, 85305, 83724, 27340, 266225, 924, 14785, 422253, 675188, 641256, 132933, 227437, 61682, 14440, 364745, 314587, 5582, 441579, 389011, 365538, 1248736, 418485, 92412, 316787, 1383516, 20346, 37493, 675697, 16847, 139281, 11002, 394996, 360720, 68607, 445681, 94484, 570147, 2327, 16735, 1376042, 88797, 173, 61706, 497330, 467361, 125261, 442077, 26386, 1369605, 3730, 33664, 393440, 675207, 136161, 543, 29637, 112655, 23093, 453578, 1248760, 139210, 1086104, 444750, 13949, 61680, 364141, 3012, 418413, 88232, 1377665, 405365, 246, 304903, 675150, 502152, 454141, 11305, 611591, 7736, 50889, 397873, 29569, 448986, 373970, 122901, 13048, 53623, 2132, 139286, 88739, 675244, 91783, 248669, 366271, 144940, 33469, 1369608, 333157, 151923, 900920, 19915, 1341082, 139099, 104385, 30180, 557741, 308201, 65494, 577488, 147981, 624161, 328164, 15958, 470033, 674761, 76538, 99024, 371655, 675068, 390990, 51056, 49931, 93995, 54547, 469217, 21459, 686036, 267163, 410802, 460466, 9913, 42013, 66311, 2994, 16485, 1277553, 83772, 390877, 122170, 33373, 38293, 63252, 598402, 291960, 510462, 21716, 5797, 37980, 44920, 67617, 70674, 674930, 34266, 162546, 316539, 35486, 26401, 401769, 181939, 12428, 88316, 341382, 675080, 27546, 1376019, 675206, 1378497, 675152, 789, 209224, 397731, 175447, 675198, 18694, 12890, 674555, 485738, 236376, 468656, 6914, 469632, 374008, 142808, 149095, 1025553, 51182, 27308, 674967, 453532, 27347, 111185, 454578, 556, 1377257, 17347, 325239, 100157, 208749, 460092, 4584, 182921, 1279, 418421, 33055, 33986, 27307, 32459, 61181, 395607, 33889, 138037, 16450, 675173, 1078530, 1383264, 452689, 111871, 27610, 1532240, 27029, 673274, 57397, 6902, 29005, 23199, 619, 28976, 675297, 798263, 17169, 674617, 57488, 76766, 675063, 2166, 430597, 399361, 16592, 38898, 8543, 675142, 94790, 56644, 1763771, 495109, 1370, 2525, 371631, 252155, 508828, 32027, 6579, 7494, 618203, 674441, 674404, 554892, 795654, 27624, 286065, 10898, 46727, 419596, 66029, 675705]	[6968, 12825, 34608, 187962, 304798, 313314, 328201, 365281, 401141, 712273, 421032, 328164, 42013, 138037]	[0, 0, 0, 0, 0, 0, 0, 0, 0, 0, 0, 1, 1, 1, 1, 1, 1, 1, 1, 1, 1, 1, 1, 1, 1, 1, 1, 1, 1, 1, 1, 1, 1, 1, 1, 1, 1, 1, 1, 1, 1, 1, 1, 1, 1, 1, 1, 1, 1, 1, 1, 1, 1, 1, 1, 1, 1, 1, 1, 1, 1, 1, 1, 1, 1, 1, 1, 1, 1, 1, 1, 1, 1, 1, 1, 1, 1, 1, 1, 1, 1, 1, 1, 1, 1, 1, 1, 1, 1, 1, 1, 1, 1, 1, 1, 1, 1, 1, 1, 1, 1, 1, 1, 1, 1, 1, 1, 1, 1, 1, 1, 1, 1, 1, 1, 1, 1, 1, 1, 1, 1, 1, 1, 1, 1, 1, 1, 1, 1, 1, 1, 1, 1, 1, 1, 1, 1, 1, 1, 1, 1, 1, 1, 1, 1, 1, 1, 1, 1, 1, 1, 1, 1, 1, 1, 1, 1, 1, 1, 1, 1, 1, 1, 1, 1, 1, 1, 1, 1, 1, 1, 1, 1, 1, 1, 1, 1, 1, 1, 1, 1, 1, 1, 1, 1, 1, 1, 1, 1, 1, 1, 1, 1, 1, 1, 1, 1, 1, 1, 1, 1, 1, 1, 1, 1, 1, 1, 1, 1, 1, 1, 1, 1, 1, 1, 1, 1, 1, 1, 1, 1, 1, 1, 1, 1, 1, 1, 1, 1, 1, 1, 1, 1, 1, 1, 1, 1, 1, 1, 1, 1, 1, 1, 1, 1, 1, 1, 1, 1, 1, 1, 1, 1, 1, 1, 1, 1, 1, 1, 1, 1, 1, 1, 1, 1, 1, 1, 1, 1, 1, 1, 1, 1, 1, 1, 1, 1, 1, 1, 1, 1, 1, 1, 1, 1, 1, 1, 1, 1, 1, 1, 1, 1, 1, 1, 1, 1, 1, 1, 1, 1, 1, 1, 1, 1, 1, 1, 1, 1, 1, 1, 1, 1, 1, 1, 1, 1, 1, 1, 1, 1, 1, 1, 1, 1, 1, 1, 1, 1, 1, 1, 1, 1, 1, 1, 1, 1, 1, 1, 1, 1, 1, 1, 1, 1, 1, 1, 1, 1, 1, 1, 1, 1, 1, 1, 1, 1, 1, 1, 1, 1, 1, 1, 1, 1, 1, 1, 1, 1, 1, 1]	0.3859047960280874	36.0	Progesterone receptor	SINGLE PROTEIN	Homo sapiens	Homo sapiens	0.07142857142857142	0.018867924528301886	0.9642857142857143	0.05357142857142857	0.05256064690026954
P06401	371	7	0.14285714285714285	364	0.03571428571428571	14.0	357.0	DERMATITIS ACNEIFORM	4.0	0.2377727308262745	[1, 1, 0, 1, 1, 1, 1, 1, 1, 1, 1, 0, 0, 0, 0, 0, 0, 0, 0, 0, 0, 0, 0, 0, 0, 0, 0, 0, 0, 0, 0, 1, 0, 0, 0, 0, 0, 0, 0, 0, 0, 0, 0, 0, 0, 0, 0, 0, 0, 0, 0, 0, 0, 0, 0, 0, 0, 0, 0, 0, 0, 0, 0, 0, 0, 0, 0, 0, 0, 0, 0, 0, 0, 0, 0, 0, 0, 0, 0, 0, 0, 0, 0, 0, 0, 0, 0, 0, 0, 0, 0, 0, 0, 0, 0, 0, 0, 0, 0, 0, 0, 0, 0, 0, 0, 0, 0, 0, 0, 0, 0, 0, 0, 0, 0, 0, 0, 0, 0, 0, 0, 0, 0, 0, 0, 0, 0, 0, 0, 0, 0, 0, 0, 0, 0, 0, 0, 0, 0, 0, 0, 0, 0, 0, 0, 0, 0, 0, 0, 0, 0, 0, 0, 0, 0, 0, 0, 0, 0, 0, 0, 0, 0, 0, 0, 0, 0, 0, 0, 0, 0, 0, 0, 0, 0, 0, 0, 0, 0, 0, 0, 0, 0, 0, 0, 0, 0, 0, 0, 0, 0, 0, 0, 0, 0, 0, 0, 0, 0, 0, 0, 0, 0, 0, 0, 0, 0, 0, 0, 0, 0, 0, 0, 0, 0, 0, 0, 1, 0, 0, 0, 0, 0, 0, 0, 0, 0, 0, 0, 0, 0, 0, 0, 0, 0, 0, 0, 1, 0, 0, 0, 0, 0, 0, 0, 0, 0, 0, 0, 0, 0, 0, 0, 0, 0, 0, 0, 0, 0, 0, 0, 0, 0, 0, 0, 0, 0, 0, 0, 0, 0, 0, 0, 0, 0, 0, 0, 0, 0, 0, 0, 0, 0, 0, 0, 0, 0, 0, 0, 0, 0, 0, 0, 0, 0, 0, 0, 0, 0, 0, 0, 0, 0, 0, 0, 0, 0, 0, 0, 0, 0, 0, 0, 0, 0, 0, 1, 0, 0, 0, 0, 0, 0, 0, 0, 0, 0, 0, 0, 0, 0, 0, 0, 0, 0, 0, 0, 0, 0, 0, 0, 0, 0, 0, 0, 0, 0, 0, 0, 0, 0, 0, 0, 0, 0, 0, 0, 0, 0, 0, 0, 0, 0, 0, 0, 0, 0, 0, 0, 0, 0]	[0, 0, 0, 0, 0, 0, 0, 0, 1, 0, 0, 0, 0, 0, 0, 0, 0, 0, 0, 0, 0, 0, 0, 0, 0, 0, 0, 0, 0, 1, 0, 0, 0, 0, 0, 0, 0, 0, 0, 0, 0, 0, 0, 0, 0, 0, 0, 0, 0, 0, 0, 0, 0, 0, 0, 0, 0, 0, 0, 0, 0, 0, 0, 0, 0, 0, 0, 0, 0, 0, 0, 0, 0, 0, 0, 0, 0, 0, 0, 0, 0, 0, 0, 0, 0, 0, 0, 0, 0, 0, 0, 0, 0, 0, 0, 0, 0, 0, 0, 0, 0, 0, 0, 0, 0, 0, 0, 0, 0, 0, 0, 0, 1, 0, 0, 0, 0, 0, 0, 0, 0, 0, 0, 0, 0, 0, 0, 0, 0, 0, 0, 0, 0, 0, 0, 0, 0, 0, 0, 0, 0, 0, 0, 0, 0, 0, 0, 0, 0, 0, 0, 0, 0, 0, 0, 0, 0, 0, 0, 1, 0, 0, 0, 0, 0, 1, 0, 0, 0, 0, 0, 0, 0, 0, 0, 0, 0, 0, 0, 0, 0, 0, 0, 0, 0, 0, 0, 0, 0, 0, 0, 0, 0, 0, 0, 0, 0, 0, 0, 0, 0, 0, 0, 0, 0, 0, 0, 0, 0, 0, 0, 0, 0, 0, 0, 0, 0, 0, 0, 0, 0, 0, 0, 0, 0, 0, 0, 0, 0, 0, 0, 0, 0, 0, 0, 0, 0, 0, 0, 0, 0, 0, 0, 0, 0, 0, 0, 0, 0, 0, 0, 0, 0, 0, 0, 0, 0, 0, 0, 0, 0, 0, 0, 0, 0, 0, 0, 0, 0, 0, 0, 0, 0, 0, 0, 0, 0, 0, 0, 1, 0, 0, 0, 0, 0, 0, 0, 0, 0, 0, 0, 0, 0, 0, 0, 0, 0, 0, 0, 0, 0, 0, 0, 0, 0, 0, 0, 0, 0, 0, 0, 0, 0, 0, 0, 0, 0, 0, 0, 0, 0, 0, 0, 0, 0, 0, 0, 0, 0, 0, 0, 0, 0, 0, 0, 0, 0, 0, 0, 0, 0, 0, 0, 0, 0, 0, 0, 0, 0, 0, 0, 0, 0, 0, 0, 0, 0, 0, 0, 0, 0, 0, 0, 0, 1, 0, 0, 0, 0, 0, 0]	[6968, 12825, 27370, 34608, 187962, 304798, 313314, 328201, 365281, 401141, 712273, 8130, 43354, 179594, 433015, 60401, 125294, 650126, 480746, 421317, 26280, 25760, 49842, 513323, 29890, 560078, 453655, 45838, 558106, 442013, 373806, 421032, 555972, 11674, 674573, 7714, 430642, 27251, 6723, 27341, 35358, 104846, 169111, 421902, 12506, 114108, 65798, 430124, 93895, 97, 33202, 691867, 21523, 506444, 485902, 230659, 469690, 1333, 372385, 148018, 29090, 14125, 328601, 1280, 13758, 71516, 77128, 1383114, 432232, 127755, 397524, 1037865, 365284, 250328, 581569, 675285, 500007, 61945, 11005, 60319, 4941, 674637, 374064, 276734, 40542, 77456, 431765, 321707, 1671611, 46726, 346895, 418401, 453579, 625589, 699372, 902414, 341383, 15217, 33060, 84624, 33576, 14126, 110435, 20881, 426660, 43934, 1377056, 85305, 83724, 27340, 266225, 924, 14785, 422253, 675188, 641256, 132933, 227437, 61682, 14440, 364745, 314587, 5582, 441579, 389011, 365538, 1248736, 418485, 92412, 316787, 1383516, 20346, 37493, 675697, 16847, 139281, 11002, 394996, 360720, 68607, 445681, 94484, 570147, 2327, 16735, 1376042, 88797, 173, 61706, 497330, 467361, 125261, 442077, 26386, 1369605, 3730, 33664, 393440, 675207, 136161, 543, 29637, 112655, 23093, 453578, 1248760, 139210, 1086104, 444750, 13949, 61680, 364141, 3012, 418413, 88232, 1377665, 405365, 246, 304903, 675150, 502152, 454141, 11305, 611591, 7736, 50889, 397873, 29569, 448986, 373970, 122901, 13048, 53623, 2132, 139286, 88739, 675244, 91783, 248669, 366271, 144940, 33469, 1369608, 333157, 151923, 900920, 19915, 1341082, 139099, 104385, 30180, 557741, 308201, 65494, 577488, 147981, 624161, 328164, 15958, 470033, 674761, 76538, 99024, 371655, 675068, 390990, 51056, 49931, 93995, 54547, 469217, 21459, 686036, 267163, 410802, 460466, 9913, 42013, 66311, 2994, 16485, 1277553, 83772, 390877, 122170, 33373, 38293, 63252, 598402, 291960, 510462, 21716, 5797, 37980, 44920, 67617, 70674, 674930, 34266, 162546, 316539, 35486, 26401, 401769, 181939, 12428, 88316, 341382, 675080, 27546, 1376019, 675206, 1378497, 675152, 789, 209224, 397731, 175447, 675198, 18694, 12890, 674555, 485738, 236376, 468656, 6914, 469632, 374008, 142808, 149095, 1025553, 51182, 27308, 674967, 453532, 27347, 111185, 454578, 556, 1377257, 17347, 325239, 100157, 208749, 460092, 4584, 182921, 1279, 418421, 33055, 33986, 27307, 32459, 61181, 395607, 33889, 138037, 16450, 675173, 1078530, 1383264, 452689, 111871, 27610, 1532240, 27029, 673274, 57397, 6902, 29005, 23199, 619, 28976, 675297, 798263, 17169, 674617, 57488, 76766, 675063, 2166, 430597, 399361, 16592, 38898, 8543, 675142, 94790, 56644, 1763771, 495109, 1370, 2525, 371631, 252155, 508828, 32027, 6579, 7494, 618203, 674441, 674404, 554892, 795654, 27624, 286065, 10898, 46727, 419596, 66029, 675705]	[6968, 12825, 34608, 187962, 304798, 313314, 328201, 365281, 401141, 712273, 421032, 328164, 42013, 138037]	[0, 0, 0, 0, 0, 0, 0, 0, 0, 0, 0, 1, 1, 1, 1, 1, 1, 1, 1, 1, 1, 1, 1, 1, 1, 1, 1, 1, 1, 1, 1, 1, 1, 1, 1, 1, 1, 1, 1, 1, 1, 1, 1, 1, 1, 1, 1, 1, 1, 1, 1, 1, 1, 1, 1, 1, 1, 1, 1, 1, 1, 1, 1, 1, 1, 1, 1, 1, 1, 1, 1, 1, 1, 1, 1, 1, 1, 1, 1, 1, 1, 1, 1, 1, 1, 1, 1, 1, 1, 1, 1, 1, 1, 1, 1, 1, 1, 1, 1, 1, 1, 1, 1, 1, 1, 1, 1, 1, 1, 1, 1, 1, 1, 1, 1, 1, 1, 1, 1, 1, 1, 1, 1, 1, 1, 1, 1, 1, 1, 1, 1, 1, 1, 1, 1, 1, 1, 1, 1, 1, 1, 1, 1, 1, 1, 1, 1, 1, 1, 1, 1, 1, 1, 1, 1, 1, 1, 1, 1, 1, 1, 1, 1, 1, 1, 1, 1, 1, 1, 1, 1, 1, 1, 1, 1, 1, 1, 1, 1, 1, 1, 1, 1, 1, 1, 1, 1, 1, 1, 1, 1, 1, 1, 1, 1, 1, 1, 1, 1, 1, 1, 1, 1, 1, 1, 1, 1, 1, 1, 1, 1, 1, 1, 1, 1, 1, 1, 1, 1, 1, 1, 1, 1, 1, 1, 1, 1, 1, 1, 1, 1, 1, 1, 1, 1, 1, 1, 1, 1, 1, 1, 1, 1, 1, 1, 1, 1, 1, 1, 1, 1, 1, 1, 1, 1, 1, 1, 1, 1, 1, 1, 1, 1, 1, 1, 1, 1, 1, 1, 1, 1, 1, 1, 1, 1, 1, 1, 1, 1, 1, 1, 1, 1, 1, 1, 1, 1, 1, 1, 1, 1, 1, 1, 1, 1, 1, 1, 1, 1, 1, 1, 1, 1, 1, 1, 1, 1, 1, 1, 1, 1, 1, 1, 1, 1, 1, 1, 1, 1, 1, 1, 1, 1, 1, 1, 1, 1, 1, 1, 1, 1, 1, 1, 1, 1, 1, 1, 1, 1, 1, 1, 1, 1, 1, 1, 1, 1, 1, 1, 1, 1, 1, 1, 1, 1, 1, 1, 1, 1, 1, 1, 1, 1, 1, 1, 1, 1, 1, 1, 1, 1]	0.3859047960280874	36.0	Progesterone receptor	SINGLE PROTEIN	Homo sapiens	Homo sapiens	0.07142857142857142	0.018867924528301886	0.9642857142857143	0.05357142857142857	0.05256064690026954
P06401	371	7	0.14285714285714285	364	0.03571428571428571	14.0	357.0	ORAL DISCOMFORT	4.0	0.2377727308262745	[1, 1, 0, 1, 1, 1, 1, 1, 1, 1, 1, 0, 0, 0, 0, 0, 0, 0, 0, 0, 0, 0, 0, 0, 0, 0, 0, 0, 0, 0, 0, 1, 0, 0, 0, 0, 0, 0, 0, 0, 0, 0, 0, 0, 0, 0, 0, 0, 0, 0, 0, 0, 0, 0, 0, 0, 0, 0, 0, 0, 0, 0, 0, 0, 0, 0, 0, 0, 0, 0, 0, 0, 0, 0, 0, 0, 0, 0, 0, 0, 0, 0, 0, 0, 0, 0, 0, 0, 0, 0, 0, 0, 0, 0, 0, 0, 0, 0, 0, 0, 0, 0, 0, 0, 0, 0, 0, 0, 0, 0, 0, 0, 0, 0, 0, 0, 0, 0, 0, 0, 0, 0, 0, 0, 0, 0, 0, 0, 0, 0, 0, 0, 0, 0, 0, 0, 0, 0, 0, 0, 0, 0, 0, 0, 0, 0, 0, 0, 0, 0, 0, 0, 0, 0, 0, 0, 0, 0, 0, 0, 0, 0, 0, 0, 0, 0, 0, 0, 0, 0, 0, 0, 0, 0, 0, 0, 0, 0, 0, 0, 0, 0, 0, 0, 0, 0, 0, 0, 0, 0, 0, 0, 0, 0, 0, 0, 0, 0, 0, 0, 0, 0, 0, 0, 0, 0, 0, 0, 0, 0, 0, 0, 0, 0, 0, 0, 0, 1, 0, 0, 0, 0, 0, 0, 0, 0, 0, 0, 0, 0, 0, 0, 0, 0, 0, 0, 0, 1, 0, 0, 0, 0, 0, 0, 0, 0, 0, 0, 0, 0, 0, 0, 0, 0, 0, 0, 0, 0, 0, 0, 0, 0, 0, 0, 0, 0, 0, 0, 0, 0, 0, 0, 0, 0, 0, 0, 0, 0, 0, 0, 0, 0, 0, 0, 0, 0, 0, 0, 0, 0, 0, 0, 0, 0, 0, 0, 0, 0, 0, 0, 0, 0, 0, 0, 0, 0, 0, 0, 0, 0, 0, 0, 0, 0, 0, 0, 1, 0, 0, 0, 0, 0, 0, 0, 0, 0, 0, 0, 0, 0, 0, 0, 0, 0, 0, 0, 0, 0, 0, 0, 0, 0, 0, 0, 0, 0, 0, 0, 0, 0, 0, 0, 0, 0, 0, 0, 0, 0, 0, 0, 0, 0, 0, 0, 0, 0, 0, 0, 0, 0, 0]	[1, 0, 0, 0, 0, 0, 0, 0, 0, 0, 0, 0, 0, 0, 0, 1, 0, 0, 0, 0, 0, 0, 0, 0, 0, 0, 0, 0, 0, 0, 0, 0, 0, 1, 0, 0, 0, 0, 0, 0, 0, 0, 0, 0, 0, 0, 0, 0, 0, 0, 0, 0, 0, 0, 0, 0, 0, 0, 0, 0, 0, 0, 0, 0, 0, 0, 0, 0, 0, 0, 0, 0, 0, 0, 0, 0, 0, 0, 0, 0, 0, 0, 0, 0, 0, 0, 0, 0, 0, 0, 0, 0, 0, 0, 0, 0, 0, 0, 0, 0, 0, 0, 0, 0, 0, 0, 0, 0, 0, 0, 0, 0, 0, 0, 0, 0, 0, 0, 0, 0, 0, 0, 0, 0, 0, 0, 0, 0, 0, 0, 0, 0, 0, 0, 0, 0, 0, 0, 0, 0, 0, 0, 0, 0, 0, 0, 0, 0, 0, 0, 0, 0, 0, 0, 0, 0, 0, 0, 0, 0, 0, 0, 0, 0, 0, 0, 0, 0, 0, 0, 0, 0, 0, 0, 0, 0, 0, 0, 0, 0, 0, 0, 0, 0, 0, 0, 0, 0, 0, 0, 0, 1, 0, 0, 0, 0, 0, 0, 0, 0, 0, 0, 0, 0, 0, 0, 0, 0, 0, 0, 0, 0, 0, 0, 0, 0, 0, 0, 0, 0, 0, 0, 0, 0, 0, 0, 0, 0, 0, 0, 0, 0, 0, 0, 0, 0, 0, 0, 0, 0, 0, 0, 0, 0, 0, 0, 0, 0, 0, 0, 0, 0, 0, 0, 0, 0, 1, 0, 0, 0, 0, 0, 0, 0, 0, 0, 0, 0, 0, 0, 0, 0, 0, 0, 0, 0, 0, 0, 0, 0, 0, 0, 0, 0, 0, 0, 0, 0, 1, 0, 0, 0, 0, 0, 0, 0, 0, 0, 0, 0, 0, 0, 0, 0, 0, 0, 0, 0, 0, 0, 0, 0, 0, 0, 0, 0, 0, 0, 0, 0, 0, 0, 0, 0, 0, 0, 0, 0, 0, 0, 0, 0, 0, 0, 0, 0, 0, 0, 0, 0, 0, 0, 0, 0, 0, 0, 0, 0, 0, 0, 0, 0, 0, 0, 0, 0, 0, 0, 0, 0, 0, 1, 0, 0, 0, 0, 0, 0, 0, 0, 0]	[6968, 12825, 27370, 34608, 187962, 304798, 313314, 328201, 365281, 401141, 712273, 8130, 43354, 179594, 433015, 60401, 125294, 650126, 480746, 421317, 26280, 25760, 49842, 513323, 29890, 560078, 453655, 45838, 558106, 442013, 373806, 421032, 555972, 11674, 674573, 7714, 430642, 27251, 6723, 27341, 35358, 104846, 169111, 421902, 12506, 114108, 65798, 430124, 93895, 97, 33202, 691867, 21523, 506444, 485902, 230659, 469690, 1333, 372385, 148018, 29090, 14125, 328601, 1280, 13758, 71516, 77128, 1383114, 432232, 127755, 397524, 1037865, 365284, 250328, 581569, 675285, 500007, 61945, 11005, 60319, 4941, 674637, 374064, 276734, 40542, 77456, 431765, 321707, 1671611, 46726, 346895, 418401, 453579, 625589, 699372, 902414, 341383, 15217, 33060, 84624, 33576, 14126, 110435, 20881, 426660, 43934, 1377056, 85305, 83724, 27340, 266225, 924, 14785, 422253, 675188, 641256, 132933, 227437, 61682, 14440, 364745, 314587, 5582, 441579, 389011, 365538, 1248736, 418485, 92412, 316787, 1383516, 20346, 37493, 675697, 16847, 139281, 11002, 394996, 360720, 68607, 445681, 94484, 570147, 2327, 16735, 1376042, 88797, 173, 61706, 497330, 467361, 125261, 442077, 26386, 1369605, 3730, 33664, 393440, 675207, 136161, 543, 29637, 112655, 23093, 453578, 1248760, 139210, 1086104, 444750, 13949, 61680, 364141, 3012, 418413, 88232, 1377665, 405365, 246, 304903, 675150, 502152, 454141, 11305, 611591, 7736, 50889, 397873, 29569, 448986, 373970, 122901, 13048, 53623, 2132, 139286, 88739, 675244, 91783, 248669, 366271, 144940, 33469, 1369608, 333157, 151923, 900920, 19915, 1341082, 139099, 104385, 30180, 557741, 308201, 65494, 577488, 147981, 624161, 328164, 15958, 470033, 674761, 76538, 99024, 371655, 675068, 390990, 51056, 49931, 93995, 54547, 469217, 21459, 686036, 267163, 410802, 460466, 9913, 42013, 66311, 2994, 16485, 1277553, 83772, 390877, 122170, 33373, 38293, 63252, 598402, 291960, 510462, 21716, 5797, 37980, 44920, 67617, 70674, 674930, 34266, 162546, 316539, 35486, 26401, 401769, 181939, 12428, 88316, 341382, 675080, 27546, 1376019, 675206, 1378497, 675152, 789, 209224, 397731, 175447, 675198, 18694, 12890, 674555, 485738, 236376, 468656, 6914, 469632, 374008, 142808, 149095, 1025553, 51182, 27308, 674967, 453532, 27347, 111185, 454578, 556, 1377257, 17347, 325239, 100157, 208749, 460092, 4584, 182921, 1279, 418421, 33055, 33986, 27307, 32459, 61181, 395607, 33889, 138037, 16450, 675173, 1078530, 1383264, 452689, 111871, 27610, 1532240, 27029, 673274, 57397, 6902, 29005, 23199, 619, 28976, 675297, 798263, 17169, 674617, 57488, 76766, 675063, 2166, 430597, 399361, 16592, 38898, 8543, 675142, 94790, 56644, 1763771, 495109, 1370, 2525, 371631, 252155, 508828, 32027, 6579, 7494, 618203, 674441, 674404, 554892, 795654, 27624, 286065, 10898, 46727, 419596, 66029, 675705]	[6968, 12825, 34608, 187962, 304798, 313314, 328201, 365281, 401141, 712273, 421032, 328164, 42013, 138037]	[0, 0, 0, 0, 0, 0, 0, 0, 0, 0, 0, 1, 1, 1, 1, 1, 1, 1, 1, 1, 1, 1, 1, 1, 1, 1, 1, 1, 1, 1, 1, 1, 1, 1, 1, 1, 1, 1, 1, 1, 1, 1, 1, 1, 1, 1, 1, 1, 1, 1, 1, 1, 1, 1, 1, 1, 1, 1, 1, 1, 1, 1, 1, 1, 1, 1, 1, 1, 1, 1, 1, 1, 1, 1, 1, 1, 1, 1, 1, 1, 1, 1, 1, 1, 1, 1, 1, 1, 1, 1, 1, 1, 1, 1, 1, 1, 1, 1, 1, 1, 1, 1, 1, 1, 1, 1, 1, 1, 1, 1, 1, 1, 1, 1, 1, 1, 1, 1, 1, 1, 1, 1, 1, 1, 1, 1, 1, 1, 1, 1, 1, 1, 1, 1, 1, 1, 1, 1, 1, 1, 1, 1, 1, 1, 1, 1, 1, 1, 1, 1, 1, 1, 1, 1, 1, 1, 1, 1, 1, 1, 1, 1, 1, 1, 1, 1, 1, 1, 1, 1, 1, 1, 1, 1, 1, 1, 1, 1, 1, 1, 1, 1, 1, 1, 1, 1, 1, 1, 1, 1, 1, 1, 1, 1, 1, 1, 1, 1, 1, 1, 1, 1, 1, 1, 1, 1, 1, 1, 1, 1, 1, 1, 1, 1, 1, 1, 1, 1, 1, 1, 1, 1, 1, 1, 1, 1, 1, 1, 1, 1, 1, 1, 1, 1, 1, 1, 1, 1, 1, 1, 1, 1, 1, 1, 1, 1, 1, 1, 1, 1, 1, 1, 1, 1, 1, 1, 1, 1, 1, 1, 1, 1, 1, 1, 1, 1, 1, 1, 1, 1, 1, 1, 1, 1, 1, 1, 1, 1, 1, 1, 1, 1, 1, 1, 1, 1, 1, 1, 1, 1, 1, 1, 1, 1, 1, 1, 1, 1, 1, 1, 1, 1, 1, 1, 1, 1, 1, 1, 1, 1, 1, 1, 1, 1, 1, 1, 1, 1, 1, 1, 1, 1, 1, 1, 1, 1, 1, 1, 1, 1, 1, 1, 1, 1, 1, 1, 1, 1, 1, 1, 1, 1, 1, 1, 1, 1, 1, 1, 1, 1, 1, 1, 1, 1, 1, 1, 1, 1, 1, 1, 1, 1, 1, 1, 1, 1, 1, 1, 1, 1, 1]	0.3859047960280874	36.0	Progesterone receptor	SINGLE PROTEIN	Homo sapiens	Homo sapiens	0.07142857142857142	0.018867924528301886	0.9642857142857143	0.05357142857142857	0.05256064690026954
P06401	371	7	0.14285714285714285	364	0.03571428571428571	14.0	357.0	POST PROCEDURAL INFECTION	4.0	0.2377727308262745	[1, 1, 0, 1, 1, 1, 1, 1, 1, 1, 1, 0, 0, 0, 0, 0, 0, 0, 0, 0, 0, 0, 0, 0, 0, 0, 0, 0, 0, 0, 0, 1, 0, 0, 0, 0, 0, 0, 0, 0, 0, 0, 0, 0, 0, 0, 0, 0, 0, 0, 0, 0, 0, 0, 0, 0, 0, 0, 0, 0, 0, 0, 0, 0, 0, 0, 0, 0, 0, 0, 0, 0, 0, 0, 0, 0, 0, 0, 0, 0, 0, 0, 0, 0, 0, 0, 0, 0, 0, 0, 0, 0, 0, 0, 0, 0, 0, 0, 0, 0, 0, 0, 0, 0, 0, 0, 0, 0, 0, 0, 0, 0, 0, 0, 0, 0, 0, 0, 0, 0, 0, 0, 0, 0, 0, 0, 0, 0, 0, 0, 0, 0, 0, 0, 0, 0, 0, 0, 0, 0, 0, 0, 0, 0, 0, 0, 0, 0, 0, 0, 0, 0, 0, 0, 0, 0, 0, 0, 0, 0, 0, 0, 0, 0, 0, 0, 0, 0, 0, 0, 0, 0, 0, 0, 0, 0, 0, 0, 0, 0, 0, 0, 0, 0, 0, 0, 0, 0, 0, 0, 0, 0, 0, 0, 0, 0, 0, 0, 0, 0, 0, 0, 0, 0, 0, 0, 0, 0, 0, 0, 0, 0, 0, 0, 0, 0, 0, 1, 0, 0, 0, 0, 0, 0, 0, 0, 0, 0, 0, 0, 0, 0, 0, 0, 0, 0, 0, 1, 0, 0, 0, 0, 0, 0, 0, 0, 0, 0, 0, 0, 0, 0, 0, 0, 0, 0, 0, 0, 0, 0, 0, 0, 0, 0, 0, 0, 0, 0, 0, 0, 0, 0, 0, 0, 0, 0, 0, 0, 0, 0, 0, 0, 0, 0, 0, 0, 0, 0, 0, 0, 0, 0, 0, 0, 0, 0, 0, 0, 0, 0, 0, 0, 0, 0, 0, 0, 0, 0, 0, 0, 0, 0, 0, 0, 0, 0, 1, 0, 0, 0, 0, 0, 0, 0, 0, 0, 0, 0, 0, 0, 0, 0, 0, 0, 0, 0, 0, 0, 0, 0, 0, 0, 0, 0, 0, 0, 0, 0, 0, 0, 0, 0, 0, 0, 0, 0, 0, 0, 0, 0, 0, 0, 0, 0, 0, 0, 0, 0, 0, 0, 0]	[0, 0, 0, 0, 0, 0, 0, 0, 0, 1, 0, 0, 0, 0, 0, 0, 1, 0, 0, 0, 0, 0, 0, 0, 0, 0, 0, 0, 0, 0, 0, 0, 0, 0, 0, 0, 0, 0, 0, 0, 0, 0, 0, 0, 0, 0, 0, 0, 0, 0, 0, 0, 0, 0, 0, 0, 0, 0, 0, 0, 0, 0, 1, 0, 0, 0, 0, 0, 0, 0, 0, 0, 0, 0, 0, 0, 0, 0, 0, 0, 0, 0, 0, 0, 0, 0, 0, 0, 0, 0, 0, 0, 0, 0, 0, 0, 0, 0, 0, 0, 0, 0, 0, 0, 0, 0, 0, 0, 0, 0, 0, 0, 0, 0, 0, 0, 0, 0, 0, 0, 0, 0, 0, 0, 0, 0, 0, 0, 0, 0, 0, 0, 0, 0, 0, 0, 0, 0, 0, 0, 0, 0, 0, 0, 0, 0, 0, 0, 0, 0, 0, 0, 0, 0, 0, 0, 0, 0, 0, 0, 0, 0, 0, 0, 0, 0, 0, 0, 0, 0, 0, 0, 0, 0, 0, 0, 0, 0, 0, 0, 0, 0, 0, 0, 0, 0, 0, 0, 0, 0, 0, 0, 0, 0, 0, 0, 0, 0, 0, 0, 0, 0, 0, 0, 0, 0, 0, 0, 0, 0, 0, 0, 0, 0, 0, 0, 0, 0, 0, 0, 0, 0, 0, 0, 0, 0, 0, 0, 0, 0, 0, 0, 0, 0, 0, 0, 0, 0, 0, 0, 0, 0, 0, 0, 0, 0, 0, 0, 0, 0, 0, 0, 0, 0, 0, 0, 1, 0, 0, 0, 0, 0, 0, 0, 0, 0, 0, 0, 0, 0, 0, 0, 0, 0, 0, 0, 0, 0, 0, 1, 0, 0, 0, 0, 0, 0, 0, 0, 0, 0, 0, 0, 0, 0, 0, 0, 0, 0, 0, 0, 0, 0, 0, 0, 0, 0, 0, 0, 0, 0, 0, 0, 0, 1, 0, 0, 0, 0, 0, 0, 0, 0, 0, 0, 0, 0, 0, 0, 0, 0, 0, 0, 0, 0, 0, 0, 0, 0, 0, 0, 0, 0, 0, 0, 0, 0, 0, 0, 0, 0, 0, 0, 0, 0, 0, 0, 0, 0, 0, 0, 0, 0, 0, 0, 1, 0, 0, 0, 0, 0, 0]	[6968, 12825, 27370, 34608, 187962, 304798, 313314, 328201, 365281, 401141, 712273, 8130, 43354, 179594, 433015, 60401, 125294, 650126, 480746, 421317, 26280, 25760, 49842, 513323, 29890, 560078, 453655, 45838, 558106, 442013, 373806, 421032, 555972, 11674, 674573, 7714, 430642, 27251, 6723, 27341, 35358, 104846, 169111, 421902, 12506, 114108, 65798, 430124, 93895, 97, 33202, 691867, 21523, 506444, 485902, 230659, 469690, 1333, 372385, 148018, 29090, 14125, 328601, 1280, 13758, 71516, 77128, 1383114, 432232, 127755, 397524, 1037865, 365284, 250328, 581569, 675285, 500007, 61945, 11005, 60319, 4941, 674637, 374064, 276734, 40542, 77456, 431765, 321707, 1671611, 46726, 346895, 418401, 453579, 625589, 699372, 902414, 341383, 15217, 33060, 84624, 33576, 14126, 110435, 20881, 426660, 43934, 1377056, 85305, 83724, 27340, 266225, 924, 14785, 422253, 675188, 641256, 132933, 227437, 61682, 14440, 364745, 314587, 5582, 441579, 389011, 365538, 1248736, 418485, 92412, 316787, 1383516, 20346, 37493, 675697, 16847, 139281, 11002, 394996, 360720, 68607, 445681, 94484, 570147, 2327, 16735, 1376042, 88797, 173, 61706, 497330, 467361, 125261, 442077, 26386, 1369605, 3730, 33664, 393440, 675207, 136161, 543, 29637, 112655, 23093, 453578, 1248760, 139210, 1086104, 444750, 13949, 61680, 364141, 3012, 418413, 88232, 1377665, 405365, 246, 304903, 675150, 502152, 454141, 11305, 611591, 7736, 50889, 397873, 29569, 448986, 373970, 122901, 13048, 53623, 2132, 139286, 88739, 675244, 91783, 248669, 366271, 144940, 33469, 1369608, 333157, 151923, 900920, 19915, 1341082, 139099, 104385, 30180, 557741, 308201, 65494, 577488, 147981, 624161, 328164, 15958, 470033, 674761, 76538, 99024, 371655, 675068, 390990, 51056, 49931, 93995, 54547, 469217, 21459, 686036, 267163, 410802, 460466, 9913, 42013, 66311, 2994, 16485, 1277553, 83772, 390877, 122170, 33373, 38293, 63252, 598402, 291960, 510462, 21716, 5797, 37980, 44920, 67617, 70674, 674930, 34266, 162546, 316539, 35486, 26401, 401769, 181939, 12428, 88316, 341382, 675080, 27546, 1376019, 675206, 1378497, 675152, 789, 209224, 397731, 175447, 675198, 18694, 12890, 674555, 485738, 236376, 468656, 6914, 469632, 374008, 142808, 149095, 1025553, 51182, 27308, 674967, 453532, 27347, 111185, 454578, 556, 1377257, 17347, 325239, 100157, 208749, 460092, 4584, 182921, 1279, 418421, 33055, 33986, 27307, 32459, 61181, 395607, 33889, 138037, 16450, 675173, 1078530, 1383264, 452689, 111871, 27610, 1532240, 27029, 673274, 57397, 6902, 29005, 23199, 619, 28976, 675297, 798263, 17169, 674617, 57488, 76766, 675063, 2166, 430597, 399361, 16592, 38898, 8543, 675142, 94790, 56644, 1763771, 495109, 1370, 2525, 371631, 252155, 508828, 32027, 6579, 7494, 618203, 674441, 674404, 554892, 795654, 27624, 286065, 10898, 46727, 419596, 66029, 675705]	[6968, 12825, 34608, 187962, 304798, 313314, 328201, 365281, 401141, 712273, 421032, 328164, 42013, 138037]	[0, 0, 0, 0, 0, 0, 0, 0, 0, 0, 0, 1, 1, 1, 1, 1, 1, 1, 1, 1, 1, 1, 1, 1, 1, 1, 1, 1, 1, 1, 1, 1, 1, 1, 1, 1, 1, 1, 1, 1, 1, 1, 1, 1, 1, 1, 1, 1, 1, 1, 1, 1, 1, 1, 1, 1, 1, 1, 1, 1, 1, 1, 1, 1, 1, 1, 1, 1, 1, 1, 1, 1, 1, 1, 1, 1, 1, 1, 1, 1, 1, 1, 1, 1, 1, 1, 1, 1, 1, 1, 1, 1, 1, 1, 1, 1, 1, 1, 1, 1, 1, 1, 1, 1, 1, 1, 1, 1, 1, 1, 1, 1, 1, 1, 1, 1, 1, 1, 1, 1, 1, 1, 1, 1, 1, 1, 1, 1, 1, 1, 1, 1, 1, 1, 1, 1, 1, 1, 1, 1, 1, 1, 1, 1, 1, 1, 1, 1, 1, 1, 1, 1, 1, 1, 1, 1, 1, 1, 1, 1, 1, 1, 1, 1, 1, 1, 1, 1, 1, 1, 1, 1, 1, 1, 1, 1, 1, 1, 1, 1, 1, 1, 1, 1, 1, 1, 1, 1, 1, 1, 1, 1, 1, 1, 1, 1, 1, 1, 1, 1, 1, 1, 1, 1, 1, 1, 1, 1, 1, 1, 1, 1, 1, 1, 1, 1, 1, 1, 1, 1, 1, 1, 1, 1, 1, 1, 1, 1, 1, 1, 1, 1, 1, 1, 1, 1, 1, 1, 1, 1, 1, 1, 1, 1, 1, 1, 1, 1, 1, 1, 1, 1, 1, 1, 1, 1, 1, 1, 1, 1, 1, 1, 1, 1, 1, 1, 1, 1, 1, 1, 1, 1, 1, 1, 1, 1, 1, 1, 1, 1, 1, 1, 1, 1, 1, 1, 1, 1, 1, 1, 1, 1, 1, 1, 1, 1, 1, 1, 1, 1, 1, 1, 1, 1, 1, 1, 1, 1, 1, 1, 1, 1, 1, 1, 1, 1, 1, 1, 1, 1, 1, 1, 1, 1, 1, 1, 1, 1, 1, 1, 1, 1, 1, 1, 1, 1, 1, 1, 1, 1, 1, 1, 1, 1, 1, 1, 1, 1, 1, 1, 1, 1, 1, 1, 1, 1, 1, 1, 1, 1, 1, 1, 1, 1, 1, 1, 1, 1, 1, 1, 1]	0.3859047960280874	36.0	Progesterone receptor	SINGLE PROTEIN	Homo sapiens	Homo sapiens	0.07142857142857142	0.018867924528301886	0.9642857142857143	0.05357142857142857	0.05256064690026954
P06401	371	7	0.14285714285714285	364	0.03571428571428571	14.0	357.0	INJECTION SITE EXTRAVASATION	4.0	0.2377727308262745	[1, 1, 0, 1, 1, 1, 1, 1, 1, 1, 1, 0, 0, 0, 0, 0, 0, 0, 0, 0, 0, 0, 0, 0, 0, 0, 0, 0, 0, 0, 0, 1, 0, 0, 0, 0, 0, 0, 0, 0, 0, 0, 0, 0, 0, 0, 0, 0, 0, 0, 0, 0, 0, 0, 0, 0, 0, 0, 0, 0, 0, 0, 0, 0, 0, 0, 0, 0, 0, 0, 0, 0, 0, 0, 0, 0, 0, 0, 0, 0, 0, 0, 0, 0, 0, 0, 0, 0, 0, 0, 0, 0, 0, 0, 0, 0, 0, 0, 0, 0, 0, 0, 0, 0, 0, 0, 0, 0, 0, 0, 0, 0, 0, 0, 0, 0, 0, 0, 0, 0, 0, 0, 0, 0, 0, 0, 0, 0, 0, 0, 0, 0, 0, 0, 0, 0, 0, 0, 0, 0, 0, 0, 0, 0, 0, 0, 0, 0, 0, 0, 0, 0, 0, 0, 0, 0, 0, 0, 0, 0, 0, 0, 0, 0, 0, 0, 0, 0, 0, 0, 0, 0, 0, 0, 0, 0, 0, 0, 0, 0, 0, 0, 0, 0, 0, 0, 0, 0, 0, 0, 0, 0, 0, 0, 0, 0, 0, 0, 0, 0, 0, 0, 0, 0, 0, 0, 0, 0, 0, 0, 0, 0, 0, 0, 0, 0, 0, 1, 0, 0, 0, 0, 0, 0, 0, 0, 0, 0, 0, 0, 0, 0, 0, 0, 0, 0, 0, 1, 0, 0, 0, 0, 0, 0, 0, 0, 0, 0, 0, 0, 0, 0, 0, 0, 0, 0, 0, 0, 0, 0, 0, 0, 0, 0, 0, 0, 0, 0, 0, 0, 0, 0, 0, 0, 0, 0, 0, 0, 0, 0, 0, 0, 0, 0, 0, 0, 0, 0, 0, 0, 0, 0, 0, 0, 0, 0, 0, 0, 0, 0, 0, 0, 0, 0, 0, 0, 0, 0, 0, 0, 0, 0, 0, 0, 0, 0, 1, 0, 0, 0, 0, 0, 0, 0, 0, 0, 0, 0, 0, 0, 0, 0, 0, 0, 0, 0, 0, 0, 0, 0, 0, 0, 0, 0, 0, 0, 0, 0, 0, 0, 0, 0, 0, 0, 0, 0, 0, 0, 0, 0, 0, 0, 0, 0, 0, 0, 0, 0, 0, 0, 0]	[0, 0, 0, 0, 0, 0, 0, 0, 1, 0, 0, 0, 0, 0, 0, 0, 0, 0, 0, 0, 0, 0, 0, 0, 0, 0, 0, 0, 0, 0, 0, 0, 0, 0, 0, 0, 0, 0, 0, 0, 0, 0, 0, 0, 0, 0, 0, 1, 0, 0, 0, 0, 0, 0, 0, 0, 0, 0, 0, 0, 0, 0, 0, 0, 0, 0, 0, 0, 0, 0, 0, 0, 0, 0, 0, 0, 0, 0, 0, 0, 0, 0, 0, 0, 0, 0, 0, 0, 0, 0, 0, 0, 0, 0, 0, 0, 0, 0, 0, 0, 0, 0, 1, 0, 0, 0, 0, 0, 0, 0, 0, 0, 0, 0, 0, 0, 0, 0, 0, 0, 0, 0, 0, 0, 0, 0, 0, 0, 0, 0, 0, 0, 0, 0, 0, 0, 0, 0, 0, 0, 0, 0, 0, 0, 0, 0, 0, 0, 0, 0, 0, 0, 0, 0, 0, 0, 0, 0, 0, 0, 0, 0, 0, 0, 0, 0, 1, 0, 0, 0, 0, 0, 0, 0, 0, 0, 0, 0, 0, 0, 0, 0, 0, 0, 0, 0, 0, 0, 0, 0, 0, 0, 0, 0, 0, 0, 0, 0, 0, 0, 0, 0, 0, 0, 0, 0, 0, 0, 0, 0, 0, 0, 0, 0, 0, 0, 0, 0, 0, 0, 0, 0, 0, 0, 0, 1, 0, 0, 0, 0, 0, 0, 0, 0, 0, 0, 0, 0, 0, 0, 0, 0, 0, 0, 0, 0, 0, 0, 1, 0, 0, 0, 0, 0, 0, 0, 0, 0, 0, 0, 0, 0, 0, 0, 0, 0, 0, 0, 0, 0, 0, 0, 0, 0, 0, 0, 0, 0, 0, 0, 0, 0, 0, 0, 1, 0, 0, 0, 0, 0, 0, 0, 0, 0, 0, 0, 0, 0, 0, 0, 0, 0, 0, 0, 0, 0, 0, 0, 0, 0, 0, 0, 0, 0, 0, 0, 0, 0, 0, 0, 0, 0, 0, 0, 0, 0, 0, 0, 0, 0, 0, 0, 0, 0, 0, 0, 0, 0, 0, 0, 0, 0, 0, 0, 0, 0, 0, 0, 0, 0, 0, 0, 0, 0, 0, 0, 0, 0, 0, 0, 0, 0, 0, 0, 0, 0, 0, 0, 0, 0, 0]	[6968, 12825, 27370, 34608, 187962, 304798, 313314, 328201, 365281, 401141, 712273, 8130, 43354, 179594, 433015, 60401, 125294, 650126, 480746, 421317, 26280, 25760, 49842, 513323, 29890, 560078, 453655, 45838, 558106, 442013, 373806, 421032, 555972, 11674, 674573, 7714, 430642, 27251, 6723, 27341, 35358, 104846, 169111, 421902, 12506, 114108, 65798, 430124, 93895, 97, 33202, 691867, 21523, 506444, 485902, 230659, 469690, 1333, 372385, 148018, 29090, 14125, 328601, 1280, 13758, 71516, 77128, 1383114, 432232, 127755, 397524, 1037865, 365284, 250328, 581569, 675285, 500007, 61945, 11005, 60319, 4941, 674637, 374064, 276734, 40542, 77456, 431765, 321707, 1671611, 46726, 346895, 418401, 453579, 625589, 699372, 902414, 341383, 15217, 33060, 84624, 33576, 14126, 110435, 20881, 426660, 43934, 1377056, 85305, 83724, 27340, 266225, 924, 14785, 422253, 675188, 641256, 132933, 227437, 61682, 14440, 364745, 314587, 5582, 441579, 389011, 365538, 1248736, 418485, 92412, 316787, 1383516, 20346, 37493, 675697, 16847, 139281, 11002, 394996, 360720, 68607, 445681, 94484, 570147, 2327, 16735, 1376042, 88797, 173, 61706, 497330, 467361, 125261, 442077, 26386, 1369605, 3730, 33664, 393440, 675207, 136161, 543, 29637, 112655, 23093, 453578, 1248760, 139210, 1086104, 444750, 13949, 61680, 364141, 3012, 418413, 88232, 1377665, 405365, 246, 304903, 675150, 502152, 454141, 11305, 611591, 7736, 50889, 397873, 29569, 448986, 373970, 122901, 13048, 53623, 2132, 139286, 88739, 675244, 91783, 248669, 366271, 144940, 33469, 1369608, 333157, 151923, 900920, 19915, 1341082, 139099, 104385, 30180, 557741, 308201, 65494, 577488, 147981, 624161, 328164, 15958, 470033, 674761, 76538, 99024, 371655, 675068, 390990, 51056, 49931, 93995, 54547, 469217, 21459, 686036, 267163, 410802, 460466, 9913, 42013, 66311, 2994, 16485, 1277553, 83772, 390877, 122170, 33373, 38293, 63252, 598402, 291960, 510462, 21716, 5797, 37980, 44920, 67617, 70674, 674930, 34266, 162546, 316539, 35486, 26401, 401769, 181939, 12428, 88316, 341382, 675080, 27546, 1376019, 675206, 1378497, 675152, 789, 209224, 397731, 175447, 675198, 18694, 12890, 674555, 485738, 236376, 468656, 6914, 469632, 374008, 142808, 149095, 1025553, 51182, 27308, 674967, 453532, 27347, 111185, 454578, 556, 1377257, 17347, 325239, 100157, 208749, 460092, 4584, 182921, 1279, 418421, 33055, 33986, 27307, 32459, 61181, 395607, 33889, 138037, 16450, 675173, 1078530, 1383264, 452689, 111871, 27610, 1532240, 27029, 673274, 57397, 6902, 29005, 23199, 619, 28976, 675297, 798263, 17169, 674617, 57488, 76766, 675063, 2166, 430597, 399361, 16592, 38898, 8543, 675142, 94790, 56644, 1763771, 495109, 1370, 2525, 371631, 252155, 508828, 32027, 6579, 7494, 618203, 674441, 674404, 554892, 795654, 27624, 286065, 10898, 46727, 419596, 66029, 675705]	[6968, 12825, 34608, 187962, 304798, 313314, 328201, 365281, 401141, 712273, 421032, 328164, 42013, 138037]	[0, 0, 0, 0, 0, 0, 0, 0, 0, 0, 0, 1, 1, 1, 1, 1, 1, 1, 1, 1, 1, 1, 1, 1, 1, 1, 1, 1, 1, 1, 1, 1, 1, 1, 1, 1, 1, 1, 1, 1, 1, 1, 1, 1, 1, 1, 1, 1, 1, 1, 1, 1, 1, 1, 1, 1, 1, 1, 1, 1, 1, 1, 1, 1, 1, 1, 1, 1, 1, 1, 1, 1, 1, 1, 1, 1, 1, 1, 1, 1, 1, 1, 1, 1, 1, 1, 1, 1, 1, 1, 1, 1, 1, 1, 1, 1, 1, 1, 1, 1, 1, 1, 1, 1, 1, 1, 1, 1, 1, 1, 1, 1, 1, 1, 1, 1, 1, 1, 1, 1, 1, 1, 1, 1, 1, 1, 1, 1, 1, 1, 1, 1, 1, 1, 1, 1, 1, 1, 1, 1, 1, 1, 1, 1, 1, 1, 1, 1, 1, 1, 1, 1, 1, 1, 1, 1, 1, 1, 1, 1, 1, 1, 1, 1, 1, 1, 1, 1, 1, 1, 1, 1, 1, 1, 1, 1, 1, 1, 1, 1, 1, 1, 1, 1, 1, 1, 1, 1, 1, 1, 1, 1, 1, 1, 1, 1, 1, 1, 1, 1, 1, 1, 1, 1, 1, 1, 1, 1, 1, 1, 1, 1, 1, 1, 1, 1, 1, 1, 1, 1, 1, 1, 1, 1, 1, 1, 1, 1, 1, 1, 1, 1, 1, 1, 1, 1, 1, 1, 1, 1, 1, 1, 1, 1, 1, 1, 1, 1, 1, 1, 1, 1, 1, 1, 1, 1, 1, 1, 1, 1, 1, 1, 1, 1, 1, 1, 1, 1, 1, 1, 1, 1, 1, 1, 1, 1, 1, 1, 1, 1, 1, 1, 1, 1, 1, 1, 1, 1, 1, 1, 1, 1, 1, 1, 1, 1, 1, 1, 1, 1, 1, 1, 1, 1, 1, 1, 1, 1, 1, 1, 1, 1, 1, 1, 1, 1, 1, 1, 1, 1, 1, 1, 1, 1, 1, 1, 1, 1, 1, 1, 1, 1, 1, 1, 1, 1, 1, 1, 1, 1, 1, 1, 1, 1, 1, 1, 1, 1, 1, 1, 1, 1, 1, 1, 1, 1, 1, 1, 1, 1, 1, 1, 1, 1, 1, 1, 1, 1, 1, 1, 1]	0.3859047960280874	36.0	Progesterone receptor	SINGLE PROTEIN	Homo sapiens	Homo sapiens	0.07142857142857142	0.018867924528301886	0.9642857142857143	0.05357142857142857	0.05256064690026954
P06401	371	7	0.14285714285714285	364	0.03571428571428571	14.0	357.0	COMPLEX REGIONAL PAIN SYNDROME	4.0	0.2377727308262745	[1, 1, 0, 1, 1, 1, 1, 1, 1, 1, 1, 0, 0, 0, 0, 0, 0, 0, 0, 0, 0, 0, 0, 0, 0, 0, 0, 0, 0, 0, 0, 1, 0, 0, 0, 0, 0, 0, 0, 0, 0, 0, 0, 0, 0, 0, 0, 0, 0, 0, 0, 0, 0, 0, 0, 0, 0, 0, 0, 0, 0, 0, 0, 0, 0, 0, 0, 0, 0, 0, 0, 0, 0, 0, 0, 0, 0, 0, 0, 0, 0, 0, 0, 0, 0, 0, 0, 0, 0, 0, 0, 0, 0, 0, 0, 0, 0, 0, 0, 0, 0, 0, 0, 0, 0, 0, 0, 0, 0, 0, 0, 0, 0, 0, 0, 0, 0, 0, 0, 0, 0, 0, 0, 0, 0, 0, 0, 0, 0, 0, 0, 0, 0, 0, 0, 0, 0, 0, 0, 0, 0, 0, 0, 0, 0, 0, 0, 0, 0, 0, 0, 0, 0, 0, 0, 0, 0, 0, 0, 0, 0, 0, 0, 0, 0, 0, 0, 0, 0, 0, 0, 0, 0, 0, 0, 0, 0, 0, 0, 0, 0, 0, 0, 0, 0, 0, 0, 0, 0, 0, 0, 0, 0, 0, 0, 0, 0, 0, 0, 0, 0, 0, 0, 0, 0, 0, 0, 0, 0, 0, 0, 0, 0, 0, 0, 0, 0, 1, 0, 0, 0, 0, 0, 0, 0, 0, 0, 0, 0, 0, 0, 0, 0, 0, 0, 0, 0, 1, 0, 0, 0, 0, 0, 0, 0, 0, 0, 0, 0, 0, 0, 0, 0, 0, 0, 0, 0, 0, 0, 0, 0, 0, 0, 0, 0, 0, 0, 0, 0, 0, 0, 0, 0, 0, 0, 0, 0, 0, 0, 0, 0, 0, 0, 0, 0, 0, 0, 0, 0, 0, 0, 0, 0, 0, 0, 0, 0, 0, 0, 0, 0, 0, 0, 0, 0, 0, 0, 0, 0, 0, 0, 0, 0, 0, 0, 0, 1, 0, 0, 0, 0, 0, 0, 0, 0, 0, 0, 0, 0, 0, 0, 0, 0, 0, 0, 0, 0, 0, 0, 0, 0, 0, 0, 0, 0, 0, 0, 0, 0, 0, 0, 0, 0, 0, 0, 0, 0, 0, 0, 0, 0, 0, 0, 0, 0, 0, 0, 0, 0, 0, 0]	[0, 0, 0, 0, 0, 0, 0, 0, 0, 1, 0, 0, 0, 0, 0, 0, 0, 0, 0, 0, 0, 0, 0, 0, 0, 0, 0, 0, 0, 0, 0, 0, 0, 0, 0, 0, 0, 0, 1, 0, 0, 0, 0, 0, 0, 0, 0, 0, 0, 0, 0, 0, 0, 0, 0, 0, 0, 0, 0, 0, 0, 0, 0, 1, 0, 0, 0, 0, 0, 0, 0, 0, 0, 0, 0, 0, 0, 0, 0, 0, 0, 0, 0, 0, 0, 0, 0, 0, 0, 0, 0, 0, 0, 0, 0, 0, 0, 1, 0, 0, 0, 0, 0, 0, 0, 0, 0, 0, 0, 0, 0, 0, 0, 0, 0, 0, 0, 0, 0, 0, 0, 0, 0, 0, 0, 0, 0, 0, 0, 0, 0, 0, 0, 0, 0, 0, 0, 0, 0, 0, 0, 0, 0, 0, 0, 0, 0, 0, 0, 0, 0, 0, 0, 0, 0, 0, 0, 0, 0, 0, 0, 0, 0, 0, 0, 0, 0, 0, 0, 0, 0, 0, 0, 0, 0, 0, 0, 0, 0, 0, 0, 0, 0, 0, 0, 0, 0, 0, 0, 0, 0, 0, 0, 0, 0, 0, 0, 0, 0, 0, 0, 0, 0, 0, 0, 0, 0, 0, 0, 0, 0, 0, 0, 0, 0, 0, 0, 0, 0, 0, 0, 0, 0, 0, 0, 0, 0, 0, 0, 0, 0, 0, 0, 0, 0, 0, 0, 0, 0, 0, 0, 0, 0, 0, 0, 0, 0, 0, 0, 0, 0, 0, 0, 0, 0, 0, 1, 0, 0, 0, 0, 0, 1, 0, 0, 0, 0, 0, 0, 0, 0, 0, 0, 0, 0, 0, 0, 0, 0, 1, 0, 0, 0, 0, 0, 0, 0, 0, 0, 0, 0, 0, 0, 0, 0, 0, 0, 0, 0, 0, 0, 0, 0, 0, 0, 0, 0, 0, 0, 0, 0, 0, 0, 0, 0, 0, 0, 0, 0, 0, 0, 0, 0, 0, 0, 0, 0, 0, 0, 0, 0, 0, 0, 0, 0, 0, 0, 0, 0, 0, 0, 0, 0, 0, 0, 0, 0, 0, 0, 0, 0, 0, 0, 0, 0, 0, 0, 0, 0, 0, 0, 0, 0, 0, 0, 0, 0, 0, 0, 0, 0]	[6968, 12825, 27370, 34608, 187962, 304798, 313314, 328201, 365281, 401141, 712273, 8130, 43354, 179594, 433015, 60401, 125294, 650126, 480746, 421317, 26280, 25760, 49842, 513323, 29890, 560078, 453655, 45838, 558106, 442013, 373806, 421032, 555972, 11674, 674573, 7714, 430642, 27251, 6723, 27341, 35358, 104846, 169111, 421902, 12506, 114108, 65798, 430124, 93895, 97, 33202, 691867, 21523, 506444, 485902, 230659, 469690, 1333, 372385, 148018, 29090, 14125, 328601, 1280, 13758, 71516, 77128, 1383114, 432232, 127755, 397524, 1037865, 365284, 250328, 581569, 675285, 500007, 61945, 11005, 60319, 4941, 674637, 374064, 276734, 40542, 77456, 431765, 321707, 1671611, 46726, 346895, 418401, 453579, 625589, 699372, 902414, 341383, 15217, 33060, 84624, 33576, 14126, 110435, 20881, 426660, 43934, 1377056, 85305, 83724, 27340, 266225, 924, 14785, 422253, 675188, 641256, 132933, 227437, 61682, 14440, 364745, 314587, 5582, 441579, 389011, 365538, 1248736, 418485, 92412, 316787, 1383516, 20346, 37493, 675697, 16847, 139281, 11002, 394996, 360720, 68607, 445681, 94484, 570147, 2327, 16735, 1376042, 88797, 173, 61706, 497330, 467361, 125261, 442077, 26386, 1369605, 3730, 33664, 393440, 675207, 136161, 543, 29637, 112655, 23093, 453578, 1248760, 139210, 1086104, 444750, 13949, 61680, 364141, 3012, 418413, 88232, 1377665, 405365, 246, 304903, 675150, 502152, 454141, 11305, 611591, 7736, 50889, 397873, 29569, 448986, 373970, 122901, 13048, 53623, 2132, 139286, 88739, 675244, 91783, 248669, 366271, 144940, 33469, 1369608, 333157, 151923, 900920, 19915, 1341082, 139099, 104385, 30180, 557741, 308201, 65494, 577488, 147981, 624161, 328164, 15958, 470033, 674761, 76538, 99024, 371655, 675068, 390990, 51056, 49931, 93995, 54547, 469217, 21459, 686036, 267163, 410802, 460466, 9913, 42013, 66311, 2994, 16485, 1277553, 83772, 390877, 122170, 33373, 38293, 63252, 598402, 291960, 510462, 21716, 5797, 37980, 44920, 67617, 70674, 674930, 34266, 162546, 316539, 35486, 26401, 401769, 181939, 12428, 88316, 341382, 675080, 27546, 1376019, 675206, 1378497, 675152, 789, 209224, 397731, 175447, 675198, 18694, 12890, 674555, 485738, 236376, 468656, 6914, 469632, 374008, 142808, 149095, 1025553, 51182, 27308, 674967, 453532, 27347, 111185, 454578, 556, 1377257, 17347, 325239, 100157, 208749, 460092, 4584, 182921, 1279, 418421, 33055, 33986, 27307, 32459, 61181, 395607, 33889, 138037, 16450, 675173, 1078530, 1383264, 452689, 111871, 27610, 1532240, 27029, 673274, 57397, 6902, 29005, 23199, 619, 28976, 675297, 798263, 17169, 674617, 57488, 76766, 675063, 2166, 430597, 399361, 16592, 38898, 8543, 675142, 94790, 56644, 1763771, 495109, 1370, 2525, 371631, 252155, 508828, 32027, 6579, 7494, 618203, 674441, 674404, 554892, 795654, 27624, 286065, 10898, 46727, 419596, 66029, 675705]	[6968, 12825, 34608, 187962, 304798, 313314, 328201, 365281, 401141, 712273, 421032, 328164, 42013, 138037]	[0, 0, 0, 0, 0, 0, 0, 0, 0, 0, 0, 1, 1, 1, 1, 1, 1, 1, 1, 1, 1, 1, 1, 1, 1, 1, 1, 1, 1, 1, 1, 1, 1, 1, 1, 1, 1, 1, 1, 1, 1, 1, 1, 1, 1, 1, 1, 1, 1, 1, 1, 1, 1, 1, 1, 1, 1, 1, 1, 1, 1, 1, 1, 1, 1, 1, 1, 1, 1, 1, 1, 1, 1, 1, 1, 1, 1, 1, 1, 1, 1, 1, 1, 1, 1, 1, 1, 1, 1, 1, 1, 1, 1, 1, 1, 1, 1, 1, 1, 1, 1, 1, 1, 1, 1, 1, 1, 1, 1, 1, 1, 1, 1, 1, 1, 1, 1, 1, 1, 1, 1, 1, 1, 1, 1, 1, 1, 1, 1, 1, 1, 1, 1, 1, 1, 1, 1, 1, 1, 1, 1, 1, 1, 1, 1, 1, 1, 1, 1, 1, 1, 1, 1, 1, 1, 1, 1, 1, 1, 1, 1, 1, 1, 1, 1, 1, 1, 1, 1, 1, 1, 1, 1, 1, 1, 1, 1, 1, 1, 1, 1, 1, 1, 1, 1, 1, 1, 1, 1, 1, 1, 1, 1, 1, 1, 1, 1, 1, 1, 1, 1, 1, 1, 1, 1, 1, 1, 1, 1, 1, 1, 1, 1, 1, 1, 1, 1, 1, 1, 1, 1, 1, 1, 1, 1, 1, 1, 1, 1, 1, 1, 1, 1, 1, 1, 1, 1, 1, 1, 1, 1, 1, 1, 1, 1, 1, 1, 1, 1, 1, 1, 1, 1, 1, 1, 1, 1, 1, 1, 1, 1, 1, 1, 1, 1, 1, 1, 1, 1, 1, 1, 1, 1, 1, 1, 1, 1, 1, 1, 1, 1, 1, 1, 1, 1, 1, 1, 1, 1, 1, 1, 1, 1, 1, 1, 1, 1, 1, 1, 1, 1, 1, 1, 1, 1, 1, 1, 1, 1, 1, 1, 1, 1, 1, 1, 1, 1, 1, 1, 1, 1, 1, 1, 1, 1, 1, 1, 1, 1, 1, 1, 1, 1, 1, 1, 1, 1, 1, 1, 1, 1, 1, 1, 1, 1, 1, 1, 1, 1, 1, 1, 1, 1, 1, 1, 1, 1, 1, 1, 1, 1, 1, 1, 1, 1, 1, 1, 1, 1, 1, 1]	0.3859047960280874	36.0	Progesterone receptor	SINGLE PROTEIN	Homo sapiens	Homo sapiens	0.07142857142857142	0.018867924528301886	0.9642857142857143	0.05357142857142857	0.05256064690026954
P06401	371	7	0.14285714285714285	364	0.03571428571428571	14.0	357.0	EXCESSIVE EYE BLINKING	4.0	0.2377727308262745	[1, 1, 0, 1, 1, 1, 1, 1, 1, 1, 1, 0, 0, 0, 0, 0, 0, 0, 0, 0, 0, 0, 0, 0, 0, 0, 0, 0, 0, 0, 0, 1, 0, 0, 0, 0, 0, 0, 0, 0, 0, 0, 0, 0, 0, 0, 0, 0, 0, 0, 0, 0, 0, 0, 0, 0, 0, 0, 0, 0, 0, 0, 0, 0, 0, 0, 0, 0, 0, 0, 0, 0, 0, 0, 0, 0, 0, 0, 0, 0, 0, 0, 0, 0, 0, 0, 0, 0, 0, 0, 0, 0, 0, 0, 0, 0, 0, 0, 0, 0, 0, 0, 0, 0, 0, 0, 0, 0, 0, 0, 0, 0, 0, 0, 0, 0, 0, 0, 0, 0, 0, 0, 0, 0, 0, 0, 0, 0, 0, 0, 0, 0, 0, 0, 0, 0, 0, 0, 0, 0, 0, 0, 0, 0, 0, 0, 0, 0, 0, 0, 0, 0, 0, 0, 0, 0, 0, 0, 0, 0, 0, 0, 0, 0, 0, 0, 0, 0, 0, 0, 0, 0, 0, 0, 0, 0, 0, 0, 0, 0, 0, 0, 0, 0, 0, 0, 0, 0, 0, 0, 0, 0, 0, 0, 0, 0, 0, 0, 0, 0, 0, 0, 0, 0, 0, 0, 0, 0, 0, 0, 0, 0, 0, 0, 0, 0, 0, 1, 0, 0, 0, 0, 0, 0, 0, 0, 0, 0, 0, 0, 0, 0, 0, 0, 0, 0, 0, 1, 0, 0, 0, 0, 0, 0, 0, 0, 0, 0, 0, 0, 0, 0, 0, 0, 0, 0, 0, 0, 0, 0, 0, 0, 0, 0, 0, 0, 0, 0, 0, 0, 0, 0, 0, 0, 0, 0, 0, 0, 0, 0, 0, 0, 0, 0, 0, 0, 0, 0, 0, 0, 0, 0, 0, 0, 0, 0, 0, 0, 0, 0, 0, 0, 0, 0, 0, 0, 0, 0, 0, 0, 0, 0, 0, 0, 0, 0, 1, 0, 0, 0, 0, 0, 0, 0, 0, 0, 0, 0, 0, 0, 0, 0, 0, 0, 0, 0, 0, 0, 0, 0, 0, 0, 0, 0, 0, 0, 0, 0, 0, 0, 0, 0, 0, 0, 0, 0, 0, 0, 0, 0, 0, 0, 0, 0, 0, 0, 0, 0, 0, 0, 0]	[0, 0, 0, 0, 0, 0, 1, 0, 0, 0, 0, 0, 0, 0, 0, 0, 0, 0, 0, 0, 0, 0, 1, 0, 0, 0, 0, 0, 0, 0, 0, 0, 0, 0, 0, 0, 0, 0, 0, 0, 0, 0, 0, 0, 0, 0, 0, 0, 0, 0, 0, 0, 0, 0, 0, 1, 0, 0, 0, 0, 0, 0, 0, 0, 0, 0, 1, 0, 0, 0, 0, 0, 0, 0, 0, 0, 0, 0, 0, 0, 0, 0, 0, 0, 0, 0, 0, 0, 0, 0, 0, 0, 0, 0, 0, 0, 0, 0, 0, 0, 0, 0, 0, 0, 0, 0, 0, 0, 0, 0, 0, 0, 0, 0, 0, 0, 0, 0, 0, 0, 0, 0, 0, 0, 0, 0, 0, 0, 0, 0, 0, 0, 0, 0, 0, 0, 0, 0, 0, 0, 0, 0, 0, 0, 0, 0, 0, 0, 0, 0, 0, 0, 0, 0, 0, 0, 0, 0, 0, 0, 0, 0, 0, 0, 0, 0, 0, 0, 0, 0, 0, 0, 0, 0, 0, 0, 0, 0, 0, 0, 0, 0, 0, 0, 1, 0, 0, 0, 0, 0, 0, 0, 0, 0, 0, 0, 0, 0, 0, 0, 0, 0, 0, 0, 0, 0, 0, 0, 0, 0, 0, 0, 0, 0, 0, 0, 0, 0, 0, 0, 0, 0, 0, 0, 0, 0, 0, 0, 0, 0, 0, 0, 0, 0, 0, 0, 0, 0, 0, 0, 0, 0, 0, 0, 0, 0, 0, 0, 0, 0, 0, 0, 0, 0, 0, 0, 0, 0, 0, 0, 0, 0, 0, 0, 0, 1, 1, 0, 0, 0, 0, 0, 0, 0, 0, 0, 0, 0, 0, 0, 0, 0, 0, 0, 0, 0, 0, 0, 0, 0, 0, 0, 0, 0, 0, 0, 0, 0, 0, 0, 0, 0, 0, 0, 0, 0, 0, 0, 0, 0, 0, 0, 0, 0, 0, 0, 0, 0, 0, 0, 0, 0, 0, 0, 0, 0, 0, 0, 0, 0, 0, 0, 0, 0, 0, 0, 0, 0, 0, 0, 0, 0, 0, 0, 0, 0, 0, 0, 0, 0, 0, 0, 0, 0, 0, 0, 0, 0, 0, 0, 0, 0, 0, 0, 0, 0, 0, 0, 0, 0, 0]	[6968, 12825, 27370, 34608, 187962, 304798, 313314, 328201, 365281, 401141, 712273, 8130, 43354, 179594, 433015, 60401, 125294, 650126, 480746, 421317, 26280, 25760, 49842, 513323, 29890, 560078, 453655, 45838, 558106, 442013, 373806, 421032, 555972, 11674, 674573, 7714, 430642, 27251, 6723, 27341, 35358, 104846, 169111, 421902, 12506, 114108, 65798, 430124, 93895, 97, 33202, 691867, 21523, 506444, 485902, 230659, 469690, 1333, 372385, 148018, 29090, 14125, 328601, 1280, 13758, 71516, 77128, 1383114, 432232, 127755, 397524, 1037865, 365284, 250328, 581569, 675285, 500007, 61945, 11005, 60319, 4941, 674637, 374064, 276734, 40542, 77456, 431765, 321707, 1671611, 46726, 346895, 418401, 453579, 625589, 699372, 902414, 341383, 15217, 33060, 84624, 33576, 14126, 110435, 20881, 426660, 43934, 1377056, 85305, 83724, 27340, 266225, 924, 14785, 422253, 675188, 641256, 132933, 227437, 61682, 14440, 364745, 314587, 5582, 441579, 389011, 365538, 1248736, 418485, 92412, 316787, 1383516, 20346, 37493, 675697, 16847, 139281, 11002, 394996, 360720, 68607, 445681, 94484, 570147, 2327, 16735, 1376042, 88797, 173, 61706, 497330, 467361, 125261, 442077, 26386, 1369605, 3730, 33664, 393440, 675207, 136161, 543, 29637, 112655, 23093, 453578, 1248760, 139210, 1086104, 444750, 13949, 61680, 364141, 3012, 418413, 88232, 1377665, 405365, 246, 304903, 675150, 502152, 454141, 11305, 611591, 7736, 50889, 397873, 29569, 448986, 373970, 122901, 13048, 53623, 2132, 139286, 88739, 675244, 91783, 248669, 366271, 144940, 33469, 1369608, 333157, 151923, 900920, 19915, 1341082, 139099, 104385, 30180, 557741, 308201, 65494, 577488, 147981, 624161, 328164, 15958, 470033, 674761, 76538, 99024, 371655, 675068, 390990, 51056, 49931, 93995, 54547, 469217, 21459, 686036, 267163, 410802, 460466, 9913, 42013, 66311, 2994, 16485, 1277553, 83772, 390877, 122170, 33373, 38293, 63252, 598402, 291960, 510462, 21716, 5797, 37980, 44920, 67617, 70674, 674930, 34266, 162546, 316539, 35486, 26401, 401769, 181939, 12428, 88316, 341382, 675080, 27546, 1376019, 675206, 1378497, 675152, 789, 209224, 397731, 175447, 675198, 18694, 12890, 674555, 485738, 236376, 468656, 6914, 469632, 374008, 142808, 149095, 1025553, 51182, 27308, 674967, 453532, 27347, 111185, 454578, 556, 1377257, 17347, 325239, 100157, 208749, 460092, 4584, 182921, 1279, 418421, 33055, 33986, 27307, 32459, 61181, 395607, 33889, 138037, 16450, 675173, 1078530, 1383264, 452689, 111871, 27610, 1532240, 27029, 673274, 57397, 6902, 29005, 23199, 619, 28976, 675297, 798263, 17169, 674617, 57488, 76766, 675063, 2166, 430597, 399361, 16592, 38898, 8543, 675142, 94790, 56644, 1763771, 495109, 1370, 2525, 371631, 252155, 508828, 32027, 6579, 7494, 618203, 674441, 674404, 554892, 795654, 27624, 286065, 10898, 46727, 419596, 66029, 675705]	[6968, 12825, 34608, 187962, 304798, 313314, 328201, 365281, 401141, 712273, 421032, 328164, 42013, 138037]	[0, 0, 0, 0, 0, 0, 0, 0, 0, 0, 0, 1, 1, 1, 1, 1, 1, 1, 1, 1, 1, 1, 1, 1, 1, 1, 1, 1, 1, 1, 1, 1, 1, 1, 1, 1, 1, 1, 1, 1, 1, 1, 1, 1, 1, 1, 1, 1, 1, 1, 1, 1, 1, 1, 1, 1, 1, 1, 1, 1, 1, 1, 1, 1, 1, 1, 1, 1, 1, 1, 1, 1, 1, 1, 1, 1, 1, 1, 1, 1, 1, 1, 1, 1, 1, 1, 1, 1, 1, 1, 1, 1, 1, 1, 1, 1, 1, 1, 1, 1, 1, 1, 1, 1, 1, 1, 1, 1, 1, 1, 1, 1, 1, 1, 1, 1, 1, 1, 1, 1, 1, 1, 1, 1, 1, 1, 1, 1, 1, 1, 1, 1, 1, 1, 1, 1, 1, 1, 1, 1, 1, 1, 1, 1, 1, 1, 1, 1, 1, 1, 1, 1, 1, 1, 1, 1, 1, 1, 1, 1, 1, 1, 1, 1, 1, 1, 1, 1, 1, 1, 1, 1, 1, 1, 1, 1, 1, 1, 1, 1, 1, 1, 1, 1, 1, 1, 1, 1, 1, 1, 1, 1, 1, 1, 1, 1, 1, 1, 1, 1, 1, 1, 1, 1, 1, 1, 1, 1, 1, 1, 1, 1, 1, 1, 1, 1, 1, 1, 1, 1, 1, 1, 1, 1, 1, 1, 1, 1, 1, 1, 1, 1, 1, 1, 1, 1, 1, 1, 1, 1, 1, 1, 1, 1, 1, 1, 1, 1, 1, 1, 1, 1, 1, 1, 1, 1, 1, 1, 1, 1, 1, 1, 1, 1, 1, 1, 1, 1, 1, 1, 1, 1, 1, 1, 1, 1, 1, 1, 1, 1, 1, 1, 1, 1, 1, 1, 1, 1, 1, 1, 1, 1, 1, 1, 1, 1, 1, 1, 1, 1, 1, 1, 1, 1, 1, 1, 1, 1, 1, 1, 1, 1, 1, 1, 1, 1, 1, 1, 1, 1, 1, 1, 1, 1, 1, 1, 1, 1, 1, 1, 1, 1, 1, 1, 1, 1, 1, 1, 1, 1, 1, 1, 1, 1, 1, 1, 1, 1, 1, 1, 1, 1, 1, 1, 1, 1, 1, 1, 1, 1, 1, 1, 1, 1, 1, 1, 1, 1, 1, 1, 1]	0.3859047960280874	36.0	Progesterone receptor	SINGLE PROTEIN	Homo sapiens	Homo sapiens	0.07142857142857142	0.018867924528301886	0.9642857142857143	0.05357142857142857	0.05256064690026954
P06401	371	7	0.14285714285714285	364	0.03571428571428571	14.0	357.0	DEPRESSION	4.0	0.2377727308262745	[1, 1, 0, 1, 1, 1, 1, 1, 1, 1, 1, 0, 0, 0, 0, 0, 0, 0, 0, 0, 0, 0, 0, 0, 0, 0, 0, 0, 0, 0, 0, 1, 0, 0, 0, 0, 0, 0, 0, 0, 0, 0, 0, 0, 0, 0, 0, 0, 0, 0, 0, 0, 0, 0, 0, 0, 0, 0, 0, 0, 0, 0, 0, 0, 0, 0, 0, 0, 0, 0, 0, 0, 0, 0, 0, 0, 0, 0, 0, 0, 0, 0, 0, 0, 0, 0, 0, 0, 0, 0, 0, 0, 0, 0, 0, 0, 0, 0, 0, 0, 0, 0, 0, 0, 0, 0, 0, 0, 0, 0, 0, 0, 0, 0, 0, 0, 0, 0, 0, 0, 0, 0, 0, 0, 0, 0, 0, 0, 0, 0, 0, 0, 0, 0, 0, 0, 0, 0, 0, 0, 0, 0, 0, 0, 0, 0, 0, 0, 0, 0, 0, 0, 0, 0, 0, 0, 0, 0, 0, 0, 0, 0, 0, 0, 0, 0, 0, 0, 0, 0, 0, 0, 0, 0, 0, 0, 0, 0, 0, 0, 0, 0, 0, 0, 0, 0, 0, 0, 0, 0, 0, 0, 0, 0, 0, 0, 0, 0, 0, 0, 0, 0, 0, 0, 0, 0, 0, 0, 0, 0, 0, 0, 0, 0, 0, 0, 0, 1, 0, 0, 0, 0, 0, 0, 0, 0, 0, 0, 0, 0, 0, 0, 0, 0, 0, 0, 0, 1, 0, 0, 0, 0, 0, 0, 0, 0, 0, 0, 0, 0, 0, 0, 0, 0, 0, 0, 0, 0, 0, 0, 0, 0, 0, 0, 0, 0, 0, 0, 0, 0, 0, 0, 0, 0, 0, 0, 0, 0, 0, 0, 0, 0, 0, 0, 0, 0, 0, 0, 0, 0, 0, 0, 0, 0, 0, 0, 0, 0, 0, 0, 0, 0, 0, 0, 0, 0, 0, 0, 0, 0, 0, 0, 0, 0, 0, 0, 1, 0, 0, 0, 0, 0, 0, 0, 0, 0, 0, 0, 0, 0, 0, 0, 0, 0, 0, 0, 0, 0, 0, 0, 0, 0, 0, 0, 0, 0, 0, 0, 0, 0, 0, 0, 0, 0, 0, 0, 0, 0, 0, 0, 0, 0, 0, 0, 0, 0, 0, 0, 0, 0, 0]	[0, 0, 0, 0, 0, 1, 0, 0, 0, 0, 0, 0, 0, 0, 0, 1, 0, 0, 0, 0, 0, 0, 0, 0, 0, 0, 0, 0, 0, 0, 0, 0, 0, 0, 0, 0, 0, 0, 0, 0, 0, 0, 0, 0, 0, 0, 0, 0, 0, 0, 0, 0, 0, 0, 0, 0, 0, 0, 0, 1, 0, 0, 0, 0, 0, 0, 0, 0, 0, 0, 0, 0, 0, 0, 0, 0, 0, 0, 0, 0, 0, 1, 0, 0, 0, 0, 0, 0, 0, 0, 0, 0, 0, 0, 0, 0, 0, 0, 0, 0, 0, 0, 0, 0, 1, 0, 0, 0, 0, 0, 0, 0, 0, 0, 0, 0, 0, 0, 0, 0, 0, 0, 0, 0, 0, 0, 0, 0, 0, 0, 0, 0, 0, 0, 0, 0, 1, 0, 0, 0, 0, 0, 0, 0, 0, 0, 0, 0, 0, 0, 0, 0, 0, 0, 0, 0, 0, 0, 0, 0, 0, 0, 0, 0, 0, 0, 0, 0, 0, 0, 0, 0, 0, 0, 0, 0, 0, 0, 0, 0, 0, 0, 0, 0, 0, 0, 0, 0, 0, 0, 0, 0, 0, 0, 0, 0, 0, 0, 0, 0, 0, 0, 0, 0, 0, 0, 0, 0, 0, 0, 0, 0, 0, 0, 0, 0, 0, 0, 0, 0, 0, 0, 0, 0, 0, 0, 0, 0, 0, 0, 0, 0, 0, 0, 0, 0, 0, 0, 0, 0, 0, 0, 0, 0, 0, 0, 0, 0, 0, 0, 0, 0, 0, 0, 0, 0, 1, 0, 0, 0, 0, 0, 0, 0, 0, 0, 0, 0, 0, 0, 0, 0, 0, 0, 0, 0, 0, 0, 0, 0, 0, 0, 0, 0, 0, 0, 0, 0, 0, 0, 0, 0, 0, 0, 0, 0, 0, 0, 0, 0, 0, 0, 0, 0, 0, 0, 0, 0, 0, 0, 0, 0, 0, 0, 0, 0, 0, 0, 0, 0, 0, 0, 0, 0, 0, 0, 0, 0, 0, 0, 0, 0, 0, 0, 0, 0, 0, 0, 0, 0, 0, 0, 0, 0, 0, 0, 0, 0, 0, 0, 0, 0, 0, 0, 0, 0, 0, 0, 0, 0, 0, 0, 0, 0, 0, 0, 0, 0, 0, 0, 0]	[6968, 12825, 27370, 34608, 187962, 304798, 313314, 328201, 365281, 401141, 712273, 8130, 43354, 179594, 433015, 60401, 125294, 650126, 480746, 421317, 26280, 25760, 49842, 513323, 29890, 560078, 453655, 45838, 558106, 442013, 373806, 421032, 555972, 11674, 674573, 7714, 430642, 27251, 6723, 27341, 35358, 104846, 169111, 421902, 12506, 114108, 65798, 430124, 93895, 97, 33202, 691867, 21523, 506444, 485902, 230659, 469690, 1333, 372385, 148018, 29090, 14125, 328601, 1280, 13758, 71516, 77128, 1383114, 432232, 127755, 397524, 1037865, 365284, 250328, 581569, 675285, 500007, 61945, 11005, 60319, 4941, 674637, 374064, 276734, 40542, 77456, 431765, 321707, 1671611, 46726, 346895, 418401, 453579, 625589, 699372, 902414, 341383, 15217, 33060, 84624, 33576, 14126, 110435, 20881, 426660, 43934, 1377056, 85305, 83724, 27340, 266225, 924, 14785, 422253, 675188, 641256, 132933, 227437, 61682, 14440, 364745, 314587, 5582, 441579, 389011, 365538, 1248736, 418485, 92412, 316787, 1383516, 20346, 37493, 675697, 16847, 139281, 11002, 394996, 360720, 68607, 445681, 94484, 570147, 2327, 16735, 1376042, 88797, 173, 61706, 497330, 467361, 125261, 442077, 26386, 1369605, 3730, 33664, 393440, 675207, 136161, 543, 29637, 112655, 23093, 453578, 1248760, 139210, 1086104, 444750, 13949, 61680, 364141, 3012, 418413, 88232, 1377665, 405365, 246, 304903, 675150, 502152, 454141, 11305, 611591, 7736, 50889, 397873, 29569, 448986, 373970, 122901, 13048, 53623, 2132, 139286, 88739, 675244, 91783, 248669, 366271, 144940, 33469, 1369608, 333157, 151923, 900920, 19915, 1341082, 139099, 104385, 30180, 557741, 308201, 65494, 577488, 147981, 624161, 328164, 15958, 470033, 674761, 76538, 99024, 371655, 675068, 390990, 51056, 49931, 93995, 54547, 469217, 21459, 686036, 267163, 410802, 460466, 9913, 42013, 66311, 2994, 16485, 1277553, 83772, 390877, 122170, 33373, 38293, 63252, 598402, 291960, 510462, 21716, 5797, 37980, 44920, 67617, 70674, 674930, 34266, 162546, 316539, 35486, 26401, 401769, 181939, 12428, 88316, 341382, 675080, 27546, 1376019, 675206, 1378497, 675152, 789, 209224, 397731, 175447, 675198, 18694, 12890, 674555, 485738, 236376, 468656, 6914, 469632, 374008, 142808, 149095, 1025553, 51182, 27308, 674967, 453532, 27347, 111185, 454578, 556, 1377257, 17347, 325239, 100157, 208749, 460092, 4584, 182921, 1279, 418421, 33055, 33986, 27307, 32459, 61181, 395607, 33889, 138037, 16450, 675173, 1078530, 1383264, 452689, 111871, 27610, 1532240, 27029, 673274, 57397, 6902, 29005, 23199, 619, 28976, 675297, 798263, 17169, 674617, 57488, 76766, 675063, 2166, 430597, 399361, 16592, 38898, 8543, 675142, 94790, 56644, 1763771, 495109, 1370, 2525, 371631, 252155, 508828, 32027, 6579, 7494, 618203, 674441, 674404, 554892, 795654, 27624, 286065, 10898, 46727, 419596, 66029, 675705]	[6968, 12825, 34608, 187962, 304798, 313314, 328201, 365281, 401141, 712273, 421032, 328164, 42013, 138037]	[0, 0, 0, 0, 0, 0, 0, 0, 0, 0, 0, 1, 1, 1, 1, 1, 1, 1, 1, 1, 1, 1, 1, 1, 1, 1, 1, 1, 1, 1, 1, 1, 1, 1, 1, 1, 1, 1, 1, 1, 1, 1, 1, 1, 1, 1, 1, 1, 1, 1, 1, 1, 1, 1, 1, 1, 1, 1, 1, 1, 1, 1, 1, 1, 1, 1, 1, 1, 1, 1, 1, 1, 1, 1, 1, 1, 1, 1, 1, 1, 1, 1, 1, 1, 1, 1, 1, 1, 1, 1, 1, 1, 1, 1, 1, 1, 1, 1, 1, 1, 1, 1, 1, 1, 1, 1, 1, 1, 1, 1, 1, 1, 1, 1, 1, 1, 1, 1, 1, 1, 1, 1, 1, 1, 1, 1, 1, 1, 1, 1, 1, 1, 1, 1, 1, 1, 1, 1, 1, 1, 1, 1, 1, 1, 1, 1, 1, 1, 1, 1, 1, 1, 1, 1, 1, 1, 1, 1, 1, 1, 1, 1, 1, 1, 1, 1, 1, 1, 1, 1, 1, 1, 1, 1, 1, 1, 1, 1, 1, 1, 1, 1, 1, 1, 1, 1, 1, 1, 1, 1, 1, 1, 1, 1, 1, 1, 1, 1, 1, 1, 1, 1, 1, 1, 1, 1, 1, 1, 1, 1, 1, 1, 1, 1, 1, 1, 1, 1, 1, 1, 1, 1, 1, 1, 1, 1, 1, 1, 1, 1, 1, 1, 1, 1, 1, 1, 1, 1, 1, 1, 1, 1, 1, 1, 1, 1, 1, 1, 1, 1, 1, 1, 1, 1, 1, 1, 1, 1, 1, 1, 1, 1, 1, 1, 1, 1, 1, 1, 1, 1, 1, 1, 1, 1, 1, 1, 1, 1, 1, 1, 1, 1, 1, 1, 1, 1, 1, 1, 1, 1, 1, 1, 1, 1, 1, 1, 1, 1, 1, 1, 1, 1, 1, 1, 1, 1, 1, 1, 1, 1, 1, 1, 1, 1, 1, 1, 1, 1, 1, 1, 1, 1, 1, 1, 1, 1, 1, 1, 1, 1, 1, 1, 1, 1, 1, 1, 1, 1, 1, 1, 1, 1, 1, 1, 1, 1, 1, 1, 1, 1, 1, 1, 1, 1, 1, 1, 1, 1, 1, 1, 1, 1, 1, 1, 1, 1, 1, 1, 1, 1, 1]	0.3859047960280874	36.0	Progesterone receptor	SINGLE PROTEIN	Homo sapiens	Homo sapiens	0.07142857142857142	0.018867924528301886	0.9642857142857143	0.05357142857142857	0.05256064690026954
P06401	371	23	0.08695652173913042	348	0.03448275862068965	14.0	357.0	LUNG INFILTRATION	2.5217391304347827	0.21264020633452105	[1, 1, 0, 1, 1, 1, 1, 1, 1, 1, 1, 0, 0, 0, 0, 0, 0, 0, 0, 0, 0, 0, 0, 0, 0, 0, 0, 0, 0, 0, 0, 1, 0, 0, 0, 0, 0, 0, 0, 0, 0, 0, 0, 0, 0, 0, 0, 0, 0, 0, 0, 0, 0, 0, 0, 0, 0, 0, 0, 0, 0, 0, 0, 0, 0, 0, 0, 0, 0, 0, 0, 0, 0, 0, 0, 0, 0, 0, 0, 0, 0, 0, 0, 0, 0, 0, 0, 0, 0, 0, 0, 0, 0, 0, 0, 0, 0, 0, 0, 0, 0, 0, 0, 0, 0, 0, 0, 0, 0, 0, 0, 0, 0, 0, 0, 0, 0, 0, 0, 0, 0, 0, 0, 0, 0, 0, 0, 0, 0, 0, 0, 0, 0, 0, 0, 0, 0, 0, 0, 0, 0, 0, 0, 0, 0, 0, 0, 0, 0, 0, 0, 0, 0, 0, 0, 0, 0, 0, 0, 0, 0, 0, 0, 0, 0, 0, 0, 0, 0, 0, 0, 0, 0, 0, 0, 0, 0, 0, 0, 0, 0, 0, 0, 0, 0, 0, 0, 0, 0, 0, 0, 0, 0, 0, 0, 0, 0, 0, 0, 0, 0, 0, 0, 0, 0, 0, 0, 0, 0, 0, 0, 0, 0, 0, 0, 0, 0, 1, 0, 0, 0, 0, 0, 0, 0, 0, 0, 0, 0, 0, 0, 0, 0, 0, 0, 0, 0, 1, 0, 0, 0, 0, 0, 0, 0, 0, 0, 0, 0, 0, 0, 0, 0, 0, 0, 0, 0, 0, 0, 0, 0, 0, 0, 0, 0, 0, 0, 0, 0, 0, 0, 0, 0, 0, 0, 0, 0, 0, 0, 0, 0, 0, 0, 0, 0, 0, 0, 0, 0, 0, 0, 0, 0, 0, 0, 0, 0, 0, 0, 0, 0, 0, 0, 0, 0, 0, 0, 0, 0, 0, 0, 0, 0, 0, 0, 0, 1, 0, 0, 0, 0, 0, 0, 0, 0, 0, 0, 0, 0, 0, 0, 0, 0, 0, 0, 0, 0, 0, 0, 0, 0, 0, 0, 0, 0, 0, 0, 0, 0, 0, 0, 0, 0, 0, 0, 0, 0, 0, 0, 0, 0, 0, 0, 0, 0, 0, 0, 0, 0, 0, 0]	[1, 0, 0, 0, 0, 1, 0, 0, 0, 0, 0, 0, 0, 0, 0, 1, 0, 0, 0, 1, 0, 0, 0, 0, 0, 0, 0, 0, 0, 0, 0, 0, 0, 0, 0, 0, 0, 0, 0, 0, 0, 0, 0, 0, 0, 0, 0, 0, 0, 0, 0, 0, 0, 0, 0, 0, 0, 0, 1, 0, 0, 0, 0, 0, 0, 1, 0, 0, 0, 0, 0, 0, 0, 0, 0, 0, 0, 0, 0, 0, 1, 0, 0, 0, 0, 0, 0, 1, 0, 0, 0, 0, 0, 0, 0, 0, 0, 0, 0, 1, 0, 0, 0, 0, 0, 0, 0, 0, 1, 0, 0, 0, 0, 0, 0, 0, 0, 0, 0, 0, 0, 0, 0, 0, 0, 0, 0, 0, 0, 0, 0, 0, 0, 0, 0, 0, 0, 0, 0, 0, 0, 0, 0, 0, 0, 0, 1, 0, 0, 0, 0, 0, 0, 0, 0, 0, 0, 0, 0, 0, 0, 0, 0, 0, 0, 0, 1, 0, 0, 0, 0, 0, 0, 0, 1, 0, 0, 0, 0, 0, 0, 0, 1, 0, 0, 0, 0, 0, 0, 0, 0, 0, 0, 0, 0, 0, 0, 0, 0, 0, 1, 0, 0, 0, 0, 0, 0, 0, 0, 0, 0, 0, 0, 0, 1, 0, 0, 0, 0, 0, 0, 0, 0, 0, 0, 0, 0, 0, 0, 0, 0, 0, 0, 0, 1, 0, 0, 0, 0, 0, 0, 0, 0, 0, 0, 0, 0, 0, 0, 0, 0, 0, 0, 0, 0, 0, 0, 0, 0, 0, 0, 0, 0, 0, 0, 0, 0, 0, 0, 0, 0, 0, 0, 0, 0, 0, 0, 0, 0, 0, 0, 0, 1, 0, 0, 0, 0, 0, 1, 0, 0, 0, 0, 0, 0, 0, 0, 0, 0, 0, 0, 0, 0, 0, 0, 1, 0, 0, 0, 0, 0, 0, 0, 0, 0, 0, 0, 0, 0, 0, 0, 0, 0, 0, 0, 0, 0, 0, 1, 0, 0, 0, 0, 0, 0, 0, 0, 0, 0, 0, 1, 0, 0, 1, 0, 0, 0, 0, 0, 0, 0, 0, 0, 0, 0, 0, 0, 0, 0, 0, 0, 0, 0, 0, 0, 0, 0, 0, 0, 0, 0]	[6968, 12825, 27370, 34608, 187962, 304798, 313314, 328201, 365281, 401141, 712273, 8130, 43354, 179594, 433015, 60401, 125294, 650126, 480746, 421317, 26280, 25760, 49842, 513323, 29890, 560078, 453655, 45838, 558106, 442013, 373806, 421032, 555972, 11674, 674573, 7714, 430642, 27251, 6723, 27341, 35358, 104846, 169111, 421902, 12506, 114108, 65798, 430124, 93895, 97, 33202, 691867, 21523, 506444, 485902, 230659, 469690, 1333, 372385, 148018, 29090, 14125, 328601, 1280, 13758, 71516, 77128, 1383114, 432232, 127755, 397524, 1037865, 365284, 250328, 581569, 675285, 500007, 61945, 11005, 60319, 4941, 674637, 374064, 276734, 40542, 77456, 431765, 321707, 1671611, 46726, 346895, 418401, 453579, 625589, 699372, 902414, 341383, 15217, 33060, 84624, 33576, 14126, 110435, 20881, 426660, 43934, 1377056, 85305, 83724, 27340, 266225, 924, 14785, 422253, 675188, 641256, 132933, 227437, 61682, 14440, 364745, 314587, 5582, 441579, 389011, 365538, 1248736, 418485, 92412, 316787, 1383516, 20346, 37493, 675697, 16847, 139281, 11002, 394996, 360720, 68607, 445681, 94484, 570147, 2327, 16735, 1376042, 88797, 173, 61706, 497330, 467361, 125261, 442077, 26386, 1369605, 3730, 33664, 393440, 675207, 136161, 543, 29637, 112655, 23093, 453578, 1248760, 139210, 1086104, 444750, 13949, 61680, 364141, 3012, 418413, 88232, 1377665, 405365, 246, 304903, 675150, 502152, 454141, 11305, 611591, 7736, 50889, 397873, 29569, 448986, 373970, 122901, 13048, 53623, 2132, 139286, 88739, 675244, 91783, 248669, 366271, 144940, 33469, 1369608, 333157, 151923, 900920, 19915, 1341082, 139099, 104385, 30180, 557741, 308201, 65494, 577488, 147981, 624161, 328164, 15958, 470033, 674761, 76538, 99024, 371655, 675068, 390990, 51056, 49931, 93995, 54547, 469217, 21459, 686036, 267163, 410802, 460466, 9913, 42013, 66311, 2994, 16485, 1277553, 83772, 390877, 122170, 33373, 38293, 63252, 598402, 291960, 510462, 21716, 5797, 37980, 44920, 67617, 70674, 674930, 34266, 162546, 316539, 35486, 26401, 401769, 181939, 12428, 88316, 341382, 675080, 27546, 1376019, 675206, 1378497, 675152, 789, 209224, 397731, 175447, 675198, 18694, 12890, 674555, 485738, 236376, 468656, 6914, 469632, 374008, 142808, 149095, 1025553, 51182, 27308, 674967, 453532, 27347, 111185, 454578, 556, 1377257, 17347, 325239, 100157, 208749, 460092, 4584, 182921, 1279, 418421, 33055, 33986, 27307, 32459, 61181, 395607, 33889, 138037, 16450, 675173, 1078530, 1383264, 452689, 111871, 27610, 1532240, 27029, 673274, 57397, 6902, 29005, 23199, 619, 28976, 675297, 798263, 17169, 674617, 57488, 76766, 675063, 2166, 430597, 399361, 16592, 38898, 8543, 675142, 94790, 56644, 1763771, 495109, 1370, 2525, 371631, 252155, 508828, 32027, 6579, 7494, 618203, 674441, 674404, 554892, 795654, 27624, 286065, 10898, 46727, 419596, 66029, 675705]	[6968, 12825, 34608, 187962, 304798, 313314, 328201, 365281, 401141, 712273, 421032, 328164, 42013, 138037]	[0, 0, 0, 0, 0, 0, 0, 0, 0, 0, 0, 1, 1, 1, 1, 1, 1, 1, 1, 1, 1, 1, 1, 1, 1, 1, 1, 1, 1, 1, 1, 1, 1, 1, 1, 1, 1, 1, 1, 1, 1, 1, 1, 1, 1, 1, 1, 1, 1, 1, 1, 1, 1, 1, 1, 1, 1, 1, 1, 1, 1, 1, 1, 1, 1, 1, 1, 1, 1, 1, 1, 1, 1, 1, 1, 1, 1, 1, 1, 1, 1, 1, 1, 1, 1, 1, 1, 1, 1, 1, 1, 1, 1, 1, 1, 1, 1, 1, 1, 1, 1, 1, 1, 1, 1, 1, 1, 1, 1, 1, 1, 1, 1, 1, 1, 1, 1, 1, 1, 1, 1, 1, 1, 1, 1, 1, 1, 1, 1, 1, 1, 1, 1, 1, 1, 1, 1, 1, 1, 1, 1, 1, 1, 1, 1, 1, 1, 1, 1, 1, 1, 1, 1, 1, 1, 1, 1, 1, 1, 1, 1, 1, 1, 1, 1, 1, 1, 1, 1, 1, 1, 1, 1, 1, 1, 1, 1, 1, 1, 1, 1, 1, 1, 1, 1, 1, 1, 1, 1, 1, 1, 1, 1, 1, 1, 1, 1, 1, 1, 1, 1, 1, 1, 1, 1, 1, 1, 1, 1, 1, 1, 1, 1, 1, 1, 1, 1, 1, 1, 1, 1, 1, 1, 1, 1, 1, 1, 1, 1, 1, 1, 1, 1, 1, 1, 1, 1, 1, 1, 1, 1, 1, 1, 1, 1, 1, 1, 1, 1, 1, 1, 1, 1, 1, 1, 1, 1, 1, 1, 1, 1, 1, 1, 1, 1, 1, 1, 1, 1, 1, 1, 1, 1, 1, 1, 1, 1, 1, 1, 1, 1, 1, 1, 1, 1, 1, 1, 1, 1, 1, 1, 1, 1, 1, 1, 1, 1, 1, 1, 1, 1, 1, 1, 1, 1, 1, 1, 1, 1, 1, 1, 1, 1, 1, 1, 1, 1, 1, 1, 1, 1, 1, 1, 1, 1, 1, 1, 1, 1, 1, 1, 1, 1, 1, 1, 1, 1, 1, 1, 1, 1, 1, 1, 1, 1, 1, 1, 1, 1, 1, 1, 1, 1, 1, 1, 1, 1, 1, 1, 1, 1, 1, 1, 1, 1, 1, 1, 1, 1, 1, 1]	0.3859047960280874	36.0	Progesterone receptor	SINGLE PROTEIN	Homo sapiens	Homo sapiens	0.07142857142857142	0.06199460916442048	0.9655172413793104	0.010057471264367814	0.009433962264150941
P06401	371	7	0.14285714285714285	364	0.03571428571428571	14.0	357.0	BRONCHOPULMONARY ASPERGILLOSIS	4.0	0.2377727308262745	[1, 1, 0, 1, 1, 1, 1, 1, 1, 1, 1, 0, 0, 0, 0, 0, 0, 0, 0, 0, 0, 0, 0, 0, 0, 0, 0, 0, 0, 0, 0, 1, 0, 0, 0, 0, 0, 0, 0, 0, 0, 0, 0, 0, 0, 0, 0, 0, 0, 0, 0, 0, 0, 0, 0, 0, 0, 0, 0, 0, 0, 0, 0, 0, 0, 0, 0, 0, 0, 0, 0, 0, 0, 0, 0, 0, 0, 0, 0, 0, 0, 0, 0, 0, 0, 0, 0, 0, 0, 0, 0, 0, 0, 0, 0, 0, 0, 0, 0, 0, 0, 0, 0, 0, 0, 0, 0, 0, 0, 0, 0, 0, 0, 0, 0, 0, 0, 0, 0, 0, 0, 0, 0, 0, 0, 0, 0, 0, 0, 0, 0, 0, 0, 0, 0, 0, 0, 0, 0, 0, 0, 0, 0, 0, 0, 0, 0, 0, 0, 0, 0, 0, 0, 0, 0, 0, 0, 0, 0, 0, 0, 0, 0, 0, 0, 0, 0, 0, 0, 0, 0, 0, 0, 0, 0, 0, 0, 0, 0, 0, 0, 0, 0, 0, 0, 0, 0, 0, 0, 0, 0, 0, 0, 0, 0, 0, 0, 0, 0, 0, 0, 0, 0, 0, 0, 0, 0, 0, 0, 0, 0, 0, 0, 0, 0, 0, 0, 1, 0, 0, 0, 0, 0, 0, 0, 0, 0, 0, 0, 0, 0, 0, 0, 0, 0, 0, 0, 1, 0, 0, 0, 0, 0, 0, 0, 0, 0, 0, 0, 0, 0, 0, 0, 0, 0, 0, 0, 0, 0, 0, 0, 0, 0, 0, 0, 0, 0, 0, 0, 0, 0, 0, 0, 0, 0, 0, 0, 0, 0, 0, 0, 0, 0, 0, 0, 0, 0, 0, 0, 0, 0, 0, 0, 0, 0, 0, 0, 0, 0, 0, 0, 0, 0, 0, 0, 0, 0, 0, 0, 0, 0, 0, 0, 0, 0, 0, 1, 0, 0, 0, 0, 0, 0, 0, 0, 0, 0, 0, 0, 0, 0, 0, 0, 0, 0, 0, 0, 0, 0, 0, 0, 0, 0, 0, 0, 0, 0, 0, 0, 0, 0, 0, 0, 0, 0, 0, 0, 0, 0, 0, 0, 0, 0, 0, 0, 0, 0, 0, 0, 0, 0]	[0, 0, 1, 0, 0, 0, 1, 0, 0, 0, 0, 0, 0, 0, 0, 0, 0, 0, 0, 0, 0, 0, 0, 0, 0, 0, 0, 0, 0, 0, 0, 0, 0, 0, 0, 0, 0, 0, 0, 0, 0, 0, 0, 0, 0, 0, 0, 0, 0, 0, 0, 0, 0, 0, 0, 0, 0, 0, 0, 0, 0, 0, 0, 0, 0, 0, 0, 0, 0, 0, 0, 0, 0, 0, 0, 0, 0, 0, 0, 0, 0, 0, 0, 0, 0, 0, 0, 0, 0, 0, 0, 0, 0, 0, 0, 0, 0, 0, 0, 0, 0, 0, 0, 0, 0, 1, 0, 0, 0, 0, 0, 1, 0, 1, 0, 0, 0, 0, 0, 0, 0, 0, 0, 0, 0, 0, 0, 0, 0, 0, 0, 0, 0, 0, 0, 0, 0, 0, 0, 0, 0, 0, 0, 0, 0, 0, 0, 0, 0, 0, 1, 0, 0, 0, 0, 0, 0, 0, 0, 0, 0, 0, 0, 0, 0, 0, 0, 0, 0, 0, 0, 0, 0, 0, 0, 0, 0, 0, 0, 0, 0, 0, 0, 0, 0, 0, 0, 0, 0, 0, 0, 0, 0, 0, 0, 0, 0, 0, 0, 0, 0, 0, 0, 0, 0, 0, 0, 0, 0, 0, 0, 0, 0, 0, 0, 0, 0, 0, 0, 0, 0, 0, 0, 0, 0, 0, 0, 0, 0, 0, 0, 0, 0, 0, 0, 0, 0, 0, 0, 0, 0, 0, 0, 0, 0, 0, 0, 0, 0, 0, 0, 0, 0, 0, 0, 0, 0, 0, 0, 0, 0, 0, 0, 0, 0, 0, 0, 0, 0, 0, 0, 0, 0, 0, 0, 0, 0, 0, 0, 0, 0, 0, 0, 0, 0, 0, 0, 0, 0, 0, 0, 0, 0, 0, 0, 0, 0, 0, 0, 0, 0, 0, 0, 0, 0, 0, 0, 0, 0, 0, 0, 0, 0, 1, 0, 0, 0, 0, 0, 0, 0, 0, 0, 0, 0, 0, 0, 0, 0, 0, 0, 0, 0, 0, 0, 0, 0, 0, 0, 0, 0, 0, 0, 0, 0, 0, 0, 0, 0, 0, 0, 0, 0, 0, 0, 0, 0, 0, 0, 0, 0, 0, 0, 0, 0, 0, 0, 0, 0, 0, 0]	[6968, 12825, 27370, 34608, 187962, 304798, 313314, 328201, 365281, 401141, 712273, 8130, 43354, 179594, 433015, 60401, 125294, 650126, 480746, 421317, 26280, 25760, 49842, 513323, 29890, 560078, 453655, 45838, 558106, 442013, 373806, 421032, 555972, 11674, 674573, 7714, 430642, 27251, 6723, 27341, 35358, 104846, 169111, 421902, 12506, 114108, 65798, 430124, 93895, 97, 33202, 691867, 21523, 506444, 485902, 230659, 469690, 1333, 372385, 148018, 29090, 14125, 328601, 1280, 13758, 71516, 77128, 1383114, 432232, 127755, 397524, 1037865, 365284, 250328, 581569, 675285, 500007, 61945, 11005, 60319, 4941, 674637, 374064, 276734, 40542, 77456, 431765, 321707, 1671611, 46726, 346895, 418401, 453579, 625589, 699372, 902414, 341383, 15217, 33060, 84624, 33576, 14126, 110435, 20881, 426660, 43934, 1377056, 85305, 83724, 27340, 266225, 924, 14785, 422253, 675188, 641256, 132933, 227437, 61682, 14440, 364745, 314587, 5582, 441579, 389011, 365538, 1248736, 418485, 92412, 316787, 1383516, 20346, 37493, 675697, 16847, 139281, 11002, 394996, 360720, 68607, 445681, 94484, 570147, 2327, 16735, 1376042, 88797, 173, 61706, 497330, 467361, 125261, 442077, 26386, 1369605, 3730, 33664, 393440, 675207, 136161, 543, 29637, 112655, 23093, 453578, 1248760, 139210, 1086104, 444750, 13949, 61680, 364141, 3012, 418413, 88232, 1377665, 405365, 246, 304903, 675150, 502152, 454141, 11305, 611591, 7736, 50889, 397873, 29569, 448986, 373970, 122901, 13048, 53623, 2132, 139286, 88739, 675244, 91783, 248669, 366271, 144940, 33469, 1369608, 333157, 151923, 900920, 19915, 1341082, 139099, 104385, 30180, 557741, 308201, 65494, 577488, 147981, 624161, 328164, 15958, 470033, 674761, 76538, 99024, 371655, 675068, 390990, 51056, 49931, 93995, 54547, 469217, 21459, 686036, 267163, 410802, 460466, 9913, 42013, 66311, 2994, 16485, 1277553, 83772, 390877, 122170, 33373, 38293, 63252, 598402, 291960, 510462, 21716, 5797, 37980, 44920, 67617, 70674, 674930, 34266, 162546, 316539, 35486, 26401, 401769, 181939, 12428, 88316, 341382, 675080, 27546, 1376019, 675206, 1378497, 675152, 789, 209224, 397731, 175447, 675198, 18694, 12890, 674555, 485738, 236376, 468656, 6914, 469632, 374008, 142808, 149095, 1025553, 51182, 27308, 674967, 453532, 27347, 111185, 454578, 556, 1377257, 17347, 325239, 100157, 208749, 460092, 4584, 182921, 1279, 418421, 33055, 33986, 27307, 32459, 61181, 395607, 33889, 138037, 16450, 675173, 1078530, 1383264, 452689, 111871, 27610, 1532240, 27029, 673274, 57397, 6902, 29005, 23199, 619, 28976, 675297, 798263, 17169, 674617, 57488, 76766, 675063, 2166, 430597, 399361, 16592, 38898, 8543, 675142, 94790, 56644, 1763771, 495109, 1370, 2525, 371631, 252155, 508828, 32027, 6579, 7494, 618203, 674441, 674404, 554892, 795654, 27624, 286065, 10898, 46727, 419596, 66029, 675705]	[6968, 12825, 34608, 187962, 304798, 313314, 328201, 365281, 401141, 712273, 421032, 328164, 42013, 138037]	[0, 0, 0, 0, 0, 0, 0, 0, 0, 0, 0, 1, 1, 1, 1, 1, 1, 1, 1, 1, 1, 1, 1, 1, 1, 1, 1, 1, 1, 1, 1, 1, 1, 1, 1, 1, 1, 1, 1, 1, 1, 1, 1, 1, 1, 1, 1, 1, 1, 1, 1, 1, 1, 1, 1, 1, 1, 1, 1, 1, 1, 1, 1, 1, 1, 1, 1, 1, 1, 1, 1, 1, 1, 1, 1, 1, 1, 1, 1, 1, 1, 1, 1, 1, 1, 1, 1, 1, 1, 1, 1, 1, 1, 1, 1, 1, 1, 1, 1, 1, 1, 1, 1, 1, 1, 1, 1, 1, 1, 1, 1, 1, 1, 1, 1, 1, 1, 1, 1, 1, 1, 1, 1, 1, 1, 1, 1, 1, 1, 1, 1, 1, 1, 1, 1, 1, 1, 1, 1, 1, 1, 1, 1, 1, 1, 1, 1, 1, 1, 1, 1, 1, 1, 1, 1, 1, 1, 1, 1, 1, 1, 1, 1, 1, 1, 1, 1, 1, 1, 1, 1, 1, 1, 1, 1, 1, 1, 1, 1, 1, 1, 1, 1, 1, 1, 1, 1, 1, 1, 1, 1, 1, 1, 1, 1, 1, 1, 1, 1, 1, 1, 1, 1, 1, 1, 1, 1, 1, 1, 1, 1, 1, 1, 1, 1, 1, 1, 1, 1, 1, 1, 1, 1, 1, 1, 1, 1, 1, 1, 1, 1, 1, 1, 1, 1, 1, 1, 1, 1, 1, 1, 1, 1, 1, 1, 1, 1, 1, 1, 1, 1, 1, 1, 1, 1, 1, 1, 1, 1, 1, 1, 1, 1, 1, 1, 1, 1, 1, 1, 1, 1, 1, 1, 1, 1, 1, 1, 1, 1, 1, 1, 1, 1, 1, 1, 1, 1, 1, 1, 1, 1, 1, 1, 1, 1, 1, 1, 1, 1, 1, 1, 1, 1, 1, 1, 1, 1, 1, 1, 1, 1, 1, 1, 1, 1, 1, 1, 1, 1, 1, 1, 1, 1, 1, 1, 1, 1, 1, 1, 1, 1, 1, 1, 1, 1, 1, 1, 1, 1, 1, 1, 1, 1, 1, 1, 1, 1, 1, 1, 1, 1, 1, 1, 1, 1, 1, 1, 1, 1, 1, 1, 1, 1, 1, 1, 1, 1, 1, 1, 1, 1]	0.3859047960280874	36.0	Progesterone receptor	SINGLE PROTEIN	Homo sapiens	Homo sapiens	0.07142857142857142	0.018867924528301886	0.9642857142857143	0.05357142857142857	0.05256064690026954
P06401	371	7	0.14285714285714285	364	0.03571428571428571	14.0	357.0	EXOPHTHALMOS	4.0	0.2377727308262745	[1, 1, 0, 1, 1, 1, 1, 1, 1, 1, 1, 0, 0, 0, 0, 0, 0, 0, 0, 0, 0, 0, 0, 0, 0, 0, 0, 0, 0, 0, 0, 1, 0, 0, 0, 0, 0, 0, 0, 0, 0, 0, 0, 0, 0, 0, 0, 0, 0, 0, 0, 0, 0, 0, 0, 0, 0, 0, 0, 0, 0, 0, 0, 0, 0, 0, 0, 0, 0, 0, 0, 0, 0, 0, 0, 0, 0, 0, 0, 0, 0, 0, 0, 0, 0, 0, 0, 0, 0, 0, 0, 0, 0, 0, 0, 0, 0, 0, 0, 0, 0, 0, 0, 0, 0, 0, 0, 0, 0, 0, 0, 0, 0, 0, 0, 0, 0, 0, 0, 0, 0, 0, 0, 0, 0, 0, 0, 0, 0, 0, 0, 0, 0, 0, 0, 0, 0, 0, 0, 0, 0, 0, 0, 0, 0, 0, 0, 0, 0, 0, 0, 0, 0, 0, 0, 0, 0, 0, 0, 0, 0, 0, 0, 0, 0, 0, 0, 0, 0, 0, 0, 0, 0, 0, 0, 0, 0, 0, 0, 0, 0, 0, 0, 0, 0, 0, 0, 0, 0, 0, 0, 0, 0, 0, 0, 0, 0, 0, 0, 0, 0, 0, 0, 0, 0, 0, 0, 0, 0, 0, 0, 0, 0, 0, 0, 0, 0, 1, 0, 0, 0, 0, 0, 0, 0, 0, 0, 0, 0, 0, 0, 0, 0, 0, 0, 0, 0, 1, 0, 0, 0, 0, 0, 0, 0, 0, 0, 0, 0, 0, 0, 0, 0, 0, 0, 0, 0, 0, 0, 0, 0, 0, 0, 0, 0, 0, 0, 0, 0, 0, 0, 0, 0, 0, 0, 0, 0, 0, 0, 0, 0, 0, 0, 0, 0, 0, 0, 0, 0, 0, 0, 0, 0, 0, 0, 0, 0, 0, 0, 0, 0, 0, 0, 0, 0, 0, 0, 0, 0, 0, 0, 0, 0, 0, 0, 0, 1, 0, 0, 0, 0, 0, 0, 0, 0, 0, 0, 0, 0, 0, 0, 0, 0, 0, 0, 0, 0, 0, 0, 0, 0, 0, 0, 0, 0, 0, 0, 0, 0, 0, 0, 0, 0, 0, 0, 0, 0, 0, 0, 0, 0, 0, 0, 0, 0, 0, 0, 0, 0, 0, 0]	[0, 0, 1, 0, 0, 0, 0, 0, 1, 0, 0, 0, 0, 0, 0, 0, 0, 0, 0, 0, 0, 0, 0, 0, 0, 0, 0, 0, 0, 0, 0, 0, 0, 0, 0, 0, 0, 0, 0, 0, 0, 0, 0, 0, 0, 0, 0, 0, 0, 0, 0, 0, 0, 0, 0, 0, 0, 0, 0, 0, 0, 0, 0, 0, 0, 0, 0, 0, 0, 0, 0, 0, 0, 0, 0, 0, 0, 0, 0, 0, 0, 0, 0, 0, 0, 0, 0, 0, 0, 0, 0, 0, 0, 0, 0, 0, 0, 1, 0, 0, 0, 0, 0, 0, 0, 0, 0, 0, 0, 0, 0, 0, 0, 0, 0, 0, 0, 0, 0, 0, 0, 0, 0, 0, 0, 0, 0, 0, 0, 0, 0, 0, 0, 0, 0, 0, 0, 0, 0, 0, 0, 0, 0, 0, 0, 0, 0, 0, 0, 0, 0, 0, 0, 0, 0, 0, 0, 0, 0, 0, 0, 0, 0, 0, 0, 0, 0, 0, 0, 0, 0, 0, 0, 0, 0, 0, 0, 0, 0, 0, 0, 0, 0, 0, 0, 0, 0, 0, 0, 0, 0, 0, 0, 0, 0, 0, 0, 0, 0, 0, 0, 0, 0, 0, 0, 0, 0, 0, 0, 0, 0, 0, 0, 0, 0, 0, 0, 0, 0, 0, 0, 0, 0, 0, 0, 0, 1, 1, 0, 0, 0, 0, 0, 0, 0, 0, 0, 0, 0, 0, 0, 0, 0, 0, 0, 0, 0, 0, 0, 0, 0, 0, 0, 0, 0, 0, 1, 0, 0, 0, 0, 0, 0, 0, 0, 0, 0, 0, 0, 0, 0, 0, 0, 0, 0, 0, 0, 0, 0, 0, 0, 0, 0, 0, 0, 0, 0, 0, 0, 0, 0, 0, 0, 0, 0, 0, 0, 0, 0, 0, 0, 0, 0, 0, 0, 0, 0, 0, 0, 0, 0, 0, 0, 0, 0, 0, 0, 0, 0, 0, 0, 0, 0, 0, 0, 0, 0, 0, 0, 0, 0, 0, 0, 0, 0, 0, 0, 0, 0, 0, 0, 0, 0, 0, 0, 0, 0, 0, 0, 0, 0, 0, 0, 0, 0, 0, 0, 0, 0, 0, 0, 0, 0, 0, 1, 0, 0, 0, 0, 0, 0]	[6968, 12825, 27370, 34608, 187962, 304798, 313314, 328201, 365281, 401141, 712273, 8130, 43354, 179594, 433015, 60401, 125294, 650126, 480746, 421317, 26280, 25760, 49842, 513323, 29890, 560078, 453655, 45838, 558106, 442013, 373806, 421032, 555972, 11674, 674573, 7714, 430642, 27251, 6723, 27341, 35358, 104846, 169111, 421902, 12506, 114108, 65798, 430124, 93895, 97, 33202, 691867, 21523, 506444, 485902, 230659, 469690, 1333, 372385, 148018, 29090, 14125, 328601, 1280, 13758, 71516, 77128, 1383114, 432232, 127755, 397524, 1037865, 365284, 250328, 581569, 675285, 500007, 61945, 11005, 60319, 4941, 674637, 374064, 276734, 40542, 77456, 431765, 321707, 1671611, 46726, 346895, 418401, 453579, 625589, 699372, 902414, 341383, 15217, 33060, 84624, 33576, 14126, 110435, 20881, 426660, 43934, 1377056, 85305, 83724, 27340, 266225, 924, 14785, 422253, 675188, 641256, 132933, 227437, 61682, 14440, 364745, 314587, 5582, 441579, 389011, 365538, 1248736, 418485, 92412, 316787, 1383516, 20346, 37493, 675697, 16847, 139281, 11002, 394996, 360720, 68607, 445681, 94484, 570147, 2327, 16735, 1376042, 88797, 173, 61706, 497330, 467361, 125261, 442077, 26386, 1369605, 3730, 33664, 393440, 675207, 136161, 543, 29637, 112655, 23093, 453578, 1248760, 139210, 1086104, 444750, 13949, 61680, 364141, 3012, 418413, 88232, 1377665, 405365, 246, 304903, 675150, 502152, 454141, 11305, 611591, 7736, 50889, 397873, 29569, 448986, 373970, 122901, 13048, 53623, 2132, 139286, 88739, 675244, 91783, 248669, 366271, 144940, 33469, 1369608, 333157, 151923, 900920, 19915, 1341082, 139099, 104385, 30180, 557741, 308201, 65494, 577488, 147981, 624161, 328164, 15958, 470033, 674761, 76538, 99024, 371655, 675068, 390990, 51056, 49931, 93995, 54547, 469217, 21459, 686036, 267163, 410802, 460466, 9913, 42013, 66311, 2994, 16485, 1277553, 83772, 390877, 122170, 33373, 38293, 63252, 598402, 291960, 510462, 21716, 5797, 37980, 44920, 67617, 70674, 674930, 34266, 162546, 316539, 35486, 26401, 401769, 181939, 12428, 88316, 341382, 675080, 27546, 1376019, 675206, 1378497, 675152, 789, 209224, 397731, 175447, 675198, 18694, 12890, 674555, 485738, 236376, 468656, 6914, 469632, 374008, 142808, 149095, 1025553, 51182, 27308, 674967, 453532, 27347, 111185, 454578, 556, 1377257, 17347, 325239, 100157, 208749, 460092, 4584, 182921, 1279, 418421, 33055, 33986, 27307, 32459, 61181, 395607, 33889, 138037, 16450, 675173, 1078530, 1383264, 452689, 111871, 27610, 1532240, 27029, 673274, 57397, 6902, 29005, 23199, 619, 28976, 675297, 798263, 17169, 674617, 57488, 76766, 675063, 2166, 430597, 399361, 16592, 38898, 8543, 675142, 94790, 56644, 1763771, 495109, 1370, 2525, 371631, 252155, 508828, 32027, 6579, 7494, 618203, 674441, 674404, 554892, 795654, 27624, 286065, 10898, 46727, 419596, 66029, 675705]	[6968, 12825, 34608, 187962, 304798, 313314, 328201, 365281, 401141, 712273, 421032, 328164, 42013, 138037]	[0, 0, 0, 0, 0, 0, 0, 0, 0, 0, 0, 1, 1, 1, 1, 1, 1, 1, 1, 1, 1, 1, 1, 1, 1, 1, 1, 1, 1, 1, 1, 1, 1, 1, 1, 1, 1, 1, 1, 1, 1, 1, 1, 1, 1, 1, 1, 1, 1, 1, 1, 1, 1, 1, 1, 1, 1, 1, 1, 1, 1, 1, 1, 1, 1, 1, 1, 1, 1, 1, 1, 1, 1, 1, 1, 1, 1, 1, 1, 1, 1, 1, 1, 1, 1, 1, 1, 1, 1, 1, 1, 1, 1, 1, 1, 1, 1, 1, 1, 1, 1, 1, 1, 1, 1, 1, 1, 1, 1, 1, 1, 1, 1, 1, 1, 1, 1, 1, 1, 1, 1, 1, 1, 1, 1, 1, 1, 1, 1, 1, 1, 1, 1, 1, 1, 1, 1, 1, 1, 1, 1, 1, 1, 1, 1, 1, 1, 1, 1, 1, 1, 1, 1, 1, 1, 1, 1, 1, 1, 1, 1, 1, 1, 1, 1, 1, 1, 1, 1, 1, 1, 1, 1, 1, 1, 1, 1, 1, 1, 1, 1, 1, 1, 1, 1, 1, 1, 1, 1, 1, 1, 1, 1, 1, 1, 1, 1, 1, 1, 1, 1, 1, 1, 1, 1, 1, 1, 1, 1, 1, 1, 1, 1, 1, 1, 1, 1, 1, 1, 1, 1, 1, 1, 1, 1, 1, 1, 1, 1, 1, 1, 1, 1, 1, 1, 1, 1, 1, 1, 1, 1, 1, 1, 1, 1, 1, 1, 1, 1, 1, 1, 1, 1, 1, 1, 1, 1, 1, 1, 1, 1, 1, 1, 1, 1, 1, 1, 1, 1, 1, 1, 1, 1, 1, 1, 1, 1, 1, 1, 1, 1, 1, 1, 1, 1, 1, 1, 1, 1, 1, 1, 1, 1, 1, 1, 1, 1, 1, 1, 1, 1, 1, 1, 1, 1, 1, 1, 1, 1, 1, 1, 1, 1, 1, 1, 1, 1, 1, 1, 1, 1, 1, 1, 1, 1, 1, 1, 1, 1, 1, 1, 1, 1, 1, 1, 1, 1, 1, 1, 1, 1, 1, 1, 1, 1, 1, 1, 1, 1, 1, 1, 1, 1, 1, 1, 1, 1, 1, 1, 1, 1, 1, 1, 1, 1, 1, 1, 1, 1, 1, 1]	0.3859047960280874	36.0	Progesterone receptor	SINGLE PROTEIN	Homo sapiens	Homo sapiens	0.07142857142857142	0.018867924528301886	0.9642857142857143	0.05357142857142857	0.05256064690026954
P06401	371	7	0.14285714285714285	364	0.03571428571428571	14.0	357.0	SKIN FIBROSIS	4.0	0.2377727308262745	[1, 1, 0, 1, 1, 1, 1, 1, 1, 1, 1, 0, 0, 0, 0, 0, 0, 0, 0, 0, 0, 0, 0, 0, 0, 0, 0, 0, 0, 0, 0, 1, 0, 0, 0, 0, 0, 0, 0, 0, 0, 0, 0, 0, 0, 0, 0, 0, 0, 0, 0, 0, 0, 0, 0, 0, 0, 0, 0, 0, 0, 0, 0, 0, 0, 0, 0, 0, 0, 0, 0, 0, 0, 0, 0, 0, 0, 0, 0, 0, 0, 0, 0, 0, 0, 0, 0, 0, 0, 0, 0, 0, 0, 0, 0, 0, 0, 0, 0, 0, 0, 0, 0, 0, 0, 0, 0, 0, 0, 0, 0, 0, 0, 0, 0, 0, 0, 0, 0, 0, 0, 0, 0, 0, 0, 0, 0, 0, 0, 0, 0, 0, 0, 0, 0, 0, 0, 0, 0, 0, 0, 0, 0, 0, 0, 0, 0, 0, 0, 0, 0, 0, 0, 0, 0, 0, 0, 0, 0, 0, 0, 0, 0, 0, 0, 0, 0, 0, 0, 0, 0, 0, 0, 0, 0, 0, 0, 0, 0, 0, 0, 0, 0, 0, 0, 0, 0, 0, 0, 0, 0, 0, 0, 0, 0, 0, 0, 0, 0, 0, 0, 0, 0, 0, 0, 0, 0, 0, 0, 0, 0, 0, 0, 0, 0, 0, 0, 1, 0, 0, 0, 0, 0, 0, 0, 0, 0, 0, 0, 0, 0, 0, 0, 0, 0, 0, 0, 1, 0, 0, 0, 0, 0, 0, 0, 0, 0, 0, 0, 0, 0, 0, 0, 0, 0, 0, 0, 0, 0, 0, 0, 0, 0, 0, 0, 0, 0, 0, 0, 0, 0, 0, 0, 0, 0, 0, 0, 0, 0, 0, 0, 0, 0, 0, 0, 0, 0, 0, 0, 0, 0, 0, 0, 0, 0, 0, 0, 0, 0, 0, 0, 0, 0, 0, 0, 0, 0, 0, 0, 0, 0, 0, 0, 0, 0, 0, 1, 0, 0, 0, 0, 0, 0, 0, 0, 0, 0, 0, 0, 0, 0, 0, 0, 0, 0, 0, 0, 0, 0, 0, 0, 0, 0, 0, 0, 0, 0, 0, 0, 0, 0, 0, 0, 0, 0, 0, 0, 0, 0, 0, 0, 0, 0, 0, 0, 0, 0, 0, 0, 0, 0]	[0, 0, 0, 0, 0, 0, 0, 0, 1, 0, 0, 0, 0, 0, 0, 0, 0, 0, 0, 0, 0, 0, 0, 0, 0, 0, 0, 0, 0, 0, 0, 0, 0, 0, 0, 0, 0, 0, 0, 0, 0, 0, 0, 0, 0, 0, 0, 0, 0, 0, 0, 0, 0, 0, 0, 1, 0, 0, 0, 0, 0, 0, 0, 0, 0, 0, 0, 0, 0, 0, 0, 0, 0, 0, 0, 0, 0, 0, 0, 0, 0, 0, 0, 0, 0, 0, 0, 0, 0, 0, 0, 0, 0, 0, 0, 0, 0, 0, 0, 0, 0, 0, 0, 0, 0, 0, 0, 0, 0, 0, 0, 1, 0, 0, 0, 0, 0, 0, 0, 0, 0, 0, 0, 0, 0, 0, 0, 0, 0, 0, 0, 0, 0, 0, 0, 0, 0, 0, 0, 0, 0, 0, 0, 0, 0, 0, 0, 0, 0, 0, 0, 0, 0, 0, 0, 0, 0, 0, 0, 0, 0, 0, 0, 0, 0, 0, 0, 0, 0, 0, 0, 0, 0, 0, 0, 0, 0, 0, 0, 0, 0, 0, 0, 0, 0, 0, 0, 0, 0, 0, 0, 0, 0, 0, 0, 0, 0, 0, 0, 0, 0, 0, 0, 0, 0, 0, 0, 0, 0, 0, 0, 0, 0, 0, 0, 0, 0, 0, 0, 0, 0, 0, 0, 0, 0, 0, 0, 0, 0, 0, 0, 0, 0, 0, 0, 0, 0, 0, 0, 0, 0, 0, 0, 0, 0, 0, 0, 1, 0, 0, 0, 0, 0, 0, 0, 0, 1, 0, 0, 0, 0, 0, 0, 0, 0, 0, 1, 0, 0, 0, 0, 0, 0, 0, 1, 0, 0, 0, 0, 0, 0, 0, 0, 0, 0, 0, 0, 0, 0, 0, 0, 0, 0, 0, 0, 0, 0, 0, 0, 0, 0, 0, 0, 0, 0, 0, 0, 0, 0, 0, 0, 0, 0, 0, 0, 0, 0, 0, 0, 0, 0, 0, 0, 0, 0, 0, 0, 0, 0, 0, 0, 0, 0, 0, 0, 0, 0, 0, 0, 0, 0, 0, 0, 0, 0, 0, 0, 0, 0, 0, 0, 0, 0, 0, 0, 0, 0, 0, 0, 0, 0, 0, 0, 0, 0, 0, 0, 0, 0, 0, 0]	[6968, 12825, 27370, 34608, 187962, 304798, 313314, 328201, 365281, 401141, 712273, 8130, 43354, 179594, 433015, 60401, 125294, 650126, 480746, 421317, 26280, 25760, 49842, 513323, 29890, 560078, 453655, 45838, 558106, 442013, 373806, 421032, 555972, 11674, 674573, 7714, 430642, 27251, 6723, 27341, 35358, 104846, 169111, 421902, 12506, 114108, 65798, 430124, 93895, 97, 33202, 691867, 21523, 506444, 485902, 230659, 469690, 1333, 372385, 148018, 29090, 14125, 328601, 1280, 13758, 71516, 77128, 1383114, 432232, 127755, 397524, 1037865, 365284, 250328, 581569, 675285, 500007, 61945, 11005, 60319, 4941, 674637, 374064, 276734, 40542, 77456, 431765, 321707, 1671611, 46726, 346895, 418401, 453579, 625589, 699372, 902414, 341383, 15217, 33060, 84624, 33576, 14126, 110435, 20881, 426660, 43934, 1377056, 85305, 83724, 27340, 266225, 924, 14785, 422253, 675188, 641256, 132933, 227437, 61682, 14440, 364745, 314587, 5582, 441579, 389011, 365538, 1248736, 418485, 92412, 316787, 1383516, 20346, 37493, 675697, 16847, 139281, 11002, 394996, 360720, 68607, 445681, 94484, 570147, 2327, 16735, 1376042, 88797, 173, 61706, 497330, 467361, 125261, 442077, 26386, 1369605, 3730, 33664, 393440, 675207, 136161, 543, 29637, 112655, 23093, 453578, 1248760, 139210, 1086104, 444750, 13949, 61680, 364141, 3012, 418413, 88232, 1377665, 405365, 246, 304903, 675150, 502152, 454141, 11305, 611591, 7736, 50889, 397873, 29569, 448986, 373970, 122901, 13048, 53623, 2132, 139286, 88739, 675244, 91783, 248669, 366271, 144940, 33469, 1369608, 333157, 151923, 900920, 19915, 1341082, 139099, 104385, 30180, 557741, 308201, 65494, 577488, 147981, 624161, 328164, 15958, 470033, 674761, 76538, 99024, 371655, 675068, 390990, 51056, 49931, 93995, 54547, 469217, 21459, 686036, 267163, 410802, 460466, 9913, 42013, 66311, 2994, 16485, 1277553, 83772, 390877, 122170, 33373, 38293, 63252, 598402, 291960, 510462, 21716, 5797, 37980, 44920, 67617, 70674, 674930, 34266, 162546, 316539, 35486, 26401, 401769, 181939, 12428, 88316, 341382, 675080, 27546, 1376019, 675206, 1378497, 675152, 789, 209224, 397731, 175447, 675198, 18694, 12890, 674555, 485738, 236376, 468656, 6914, 469632, 374008, 142808, 149095, 1025553, 51182, 27308, 674967, 453532, 27347, 111185, 454578, 556, 1377257, 17347, 325239, 100157, 208749, 460092, 4584, 182921, 1279, 418421, 33055, 33986, 27307, 32459, 61181, 395607, 33889, 138037, 16450, 675173, 1078530, 1383264, 452689, 111871, 27610, 1532240, 27029, 673274, 57397, 6902, 29005, 23199, 619, 28976, 675297, 798263, 17169, 674617, 57488, 76766, 675063, 2166, 430597, 399361, 16592, 38898, 8543, 675142, 94790, 56644, 1763771, 495109, 1370, 2525, 371631, 252155, 508828, 32027, 6579, 7494, 618203, 674441, 674404, 554892, 795654, 27624, 286065, 10898, 46727, 419596, 66029, 675705]	[6968, 12825, 34608, 187962, 304798, 313314, 328201, 365281, 401141, 712273, 421032, 328164, 42013, 138037]	[0, 0, 0, 0, 0, 0, 0, 0, 0, 0, 0, 1, 1, 1, 1, 1, 1, 1, 1, 1, 1, 1, 1, 1, 1, 1, 1, 1, 1, 1, 1, 1, 1, 1, 1, 1, 1, 1, 1, 1, 1, 1, 1, 1, 1, 1, 1, 1, 1, 1, 1, 1, 1, 1, 1, 1, 1, 1, 1, 1, 1, 1, 1, 1, 1, 1, 1, 1, 1, 1, 1, 1, 1, 1, 1, 1, 1, 1, 1, 1, 1, 1, 1, 1, 1, 1, 1, 1, 1, 1, 1, 1, 1, 1, 1, 1, 1, 1, 1, 1, 1, 1, 1, 1, 1, 1, 1, 1, 1, 1, 1, 1, 1, 1, 1, 1, 1, 1, 1, 1, 1, 1, 1, 1, 1, 1, 1, 1, 1, 1, 1, 1, 1, 1, 1, 1, 1, 1, 1, 1, 1, 1, 1, 1, 1, 1, 1, 1, 1, 1, 1, 1, 1, 1, 1, 1, 1, 1, 1, 1, 1, 1, 1, 1, 1, 1, 1, 1, 1, 1, 1, 1, 1, 1, 1, 1, 1, 1, 1, 1, 1, 1, 1, 1, 1, 1, 1, 1, 1, 1, 1, 1, 1, 1, 1, 1, 1, 1, 1, 1, 1, 1, 1, 1, 1, 1, 1, 1, 1, 1, 1, 1, 1, 1, 1, 1, 1, 1, 1, 1, 1, 1, 1, 1, 1, 1, 1, 1, 1, 1, 1, 1, 1, 1, 1, 1, 1, 1, 1, 1, 1, 1, 1, 1, 1, 1, 1, 1, 1, 1, 1, 1, 1, 1, 1, 1, 1, 1, 1, 1, 1, 1, 1, 1, 1, 1, 1, 1, 1, 1, 1, 1, 1, 1, 1, 1, 1, 1, 1, 1, 1, 1, 1, 1, 1, 1, 1, 1, 1, 1, 1, 1, 1, 1, 1, 1, 1, 1, 1, 1, 1, 1, 1, 1, 1, 1, 1, 1, 1, 1, 1, 1, 1, 1, 1, 1, 1, 1, 1, 1, 1, 1, 1, 1, 1, 1, 1, 1, 1, 1, 1, 1, 1, 1, 1, 1, 1, 1, 1, 1, 1, 1, 1, 1, 1, 1, 1, 1, 1, 1, 1, 1, 1, 1, 1, 1, 1, 1, 1, 1, 1, 1, 1, 1, 1, 1, 1, 1, 1, 1, 1]	0.3859047960280874	36.0	Progesterone receptor	SINGLE PROTEIN	Homo sapiens	Homo sapiens	0.07142857142857142	0.018867924528301886	0.9642857142857143	0.05357142857142857	0.05256064690026954
P06401	371	7	0.14285714285714285	364	0.03571428571428571	14.0	357.0	RECTOCELE	4.0	0.2377727308262745	[1, 1, 0, 1, 1, 1, 1, 1, 1, 1, 1, 0, 0, 0, 0, 0, 0, 0, 0, 0, 0, 0, 0, 0, 0, 0, 0, 0, 0, 0, 0, 1, 0, 0, 0, 0, 0, 0, 0, 0, 0, 0, 0, 0, 0, 0, 0, 0, 0, 0, 0, 0, 0, 0, 0, 0, 0, 0, 0, 0, 0, 0, 0, 0, 0, 0, 0, 0, 0, 0, 0, 0, 0, 0, 0, 0, 0, 0, 0, 0, 0, 0, 0, 0, 0, 0, 0, 0, 0, 0, 0, 0, 0, 0, 0, 0, 0, 0, 0, 0, 0, 0, 0, 0, 0, 0, 0, 0, 0, 0, 0, 0, 0, 0, 0, 0, 0, 0, 0, 0, 0, 0, 0, 0, 0, 0, 0, 0, 0, 0, 0, 0, 0, 0, 0, 0, 0, 0, 0, 0, 0, 0, 0, 0, 0, 0, 0, 0, 0, 0, 0, 0, 0, 0, 0, 0, 0, 0, 0, 0, 0, 0, 0, 0, 0, 0, 0, 0, 0, 0, 0, 0, 0, 0, 0, 0, 0, 0, 0, 0, 0, 0, 0, 0, 0, 0, 0, 0, 0, 0, 0, 0, 0, 0, 0, 0, 0, 0, 0, 0, 0, 0, 0, 0, 0, 0, 0, 0, 0, 0, 0, 0, 0, 0, 0, 0, 0, 1, 0, 0, 0, 0, 0, 0, 0, 0, 0, 0, 0, 0, 0, 0, 0, 0, 0, 0, 0, 1, 0, 0, 0, 0, 0, 0, 0, 0, 0, 0, 0, 0, 0, 0, 0, 0, 0, 0, 0, 0, 0, 0, 0, 0, 0, 0, 0, 0, 0, 0, 0, 0, 0, 0, 0, 0, 0, 0, 0, 0, 0, 0, 0, 0, 0, 0, 0, 0, 0, 0, 0, 0, 0, 0, 0, 0, 0, 0, 0, 0, 0, 0, 0, 0, 0, 0, 0, 0, 0, 0, 0, 0, 0, 0, 0, 0, 0, 0, 1, 0, 0, 0, 0, 0, 0, 0, 0, 0, 0, 0, 0, 0, 0, 0, 0, 0, 0, 0, 0, 0, 0, 0, 0, 0, 0, 0, 0, 0, 0, 0, 0, 0, 0, 0, 0, 0, 0, 0, 0, 0, 0, 0, 0, 0, 0, 0, 0, 0, 0, 0, 0, 0, 0]	[0, 0, 0, 0, 0, 0, 0, 0, 0, 1, 0, 0, 0, 0, 0, 0, 0, 0, 0, 0, 0, 0, 0, 0, 0, 0, 0, 0, 0, 0, 0, 0, 0, 0, 0, 0, 0, 0, 0, 0, 0, 0, 0, 0, 0, 0, 0, 0, 0, 0, 0, 0, 0, 0, 0, 0, 0, 0, 0, 0, 0, 0, 0, 0, 0, 0, 1, 0, 0, 0, 0, 0, 0, 0, 0, 0, 0, 0, 0, 0, 0, 0, 0, 0, 0, 0, 0, 0, 0, 0, 0, 0, 0, 0, 0, 0, 0, 0, 0, 0, 0, 0, 1, 0, 0, 0, 0, 0, 0, 0, 0, 0, 0, 0, 0, 0, 0, 0, 0, 0, 0, 0, 0, 0, 0, 0, 0, 0, 0, 0, 0, 0, 0, 0, 0, 0, 0, 0, 0, 0, 0, 0, 0, 0, 0, 0, 0, 0, 0, 0, 0, 0, 0, 0, 0, 0, 0, 0, 0, 0, 0, 0, 0, 0, 0, 0, 0, 0, 0, 0, 0, 0, 0, 0, 0, 0, 0, 0, 0, 0, 0, 0, 0, 0, 1, 0, 0, 0, 0, 0, 0, 0, 0, 0, 0, 0, 0, 0, 0, 0, 0, 0, 0, 0, 0, 1, 0, 0, 0, 0, 0, 0, 0, 0, 0, 0, 0, 0, 0, 0, 0, 0, 0, 0, 0, 0, 0, 0, 0, 0, 0, 0, 0, 0, 0, 0, 0, 0, 0, 0, 0, 0, 0, 0, 0, 0, 0, 0, 1, 0, 0, 0, 0, 0, 0, 0, 1, 0, 0, 0, 0, 0, 0, 0, 0, 0, 0, 0, 0, 0, 0, 0, 0, 0, 0, 0, 0, 0, 0, 0, 0, 0, 0, 0, 0, 0, 0, 0, 0, 0, 0, 0, 0, 0, 0, 0, 0, 0, 0, 0, 0, 0, 0, 0, 0, 0, 0, 0, 0, 0, 0, 0, 0, 0, 0, 0, 0, 0, 0, 0, 0, 0, 0, 0, 0, 0, 0, 0, 0, 0, 0, 0, 0, 0, 0, 0, 0, 0, 0, 0, 0, 0, 0, 0, 0, 0, 0, 0, 0, 0, 0, 0, 0, 0, 0, 0, 0, 0, 0, 0, 0, 0, 0, 0, 0, 0, 0, 0, 0, 0, 0]	[6968, 12825, 27370, 34608, 187962, 304798, 313314, 328201, 365281, 401141, 712273, 8130, 43354, 179594, 433015, 60401, 125294, 650126, 480746, 421317, 26280, 25760, 49842, 513323, 29890, 560078, 453655, 45838, 558106, 442013, 373806, 421032, 555972, 11674, 674573, 7714, 430642, 27251, 6723, 27341, 35358, 104846, 169111, 421902, 12506, 114108, 65798, 430124, 93895, 97, 33202, 691867, 21523, 506444, 485902, 230659, 469690, 1333, 372385, 148018, 29090, 14125, 328601, 1280, 13758, 71516, 77128, 1383114, 432232, 127755, 397524, 1037865, 365284, 250328, 581569, 675285, 500007, 61945, 11005, 60319, 4941, 674637, 374064, 276734, 40542, 77456, 431765, 321707, 1671611, 46726, 346895, 418401, 453579, 625589, 699372, 902414, 341383, 15217, 33060, 84624, 33576, 14126, 110435, 20881, 426660, 43934, 1377056, 85305, 83724, 27340, 266225, 924, 14785, 422253, 675188, 641256, 132933, 227437, 61682, 14440, 364745, 314587, 5582, 441579, 389011, 365538, 1248736, 418485, 92412, 316787, 1383516, 20346, 37493, 675697, 16847, 139281, 11002, 394996, 360720, 68607, 445681, 94484, 570147, 2327, 16735, 1376042, 88797, 173, 61706, 497330, 467361, 125261, 442077, 26386, 1369605, 3730, 33664, 393440, 675207, 136161, 543, 29637, 112655, 23093, 453578, 1248760, 139210, 1086104, 444750, 13949, 61680, 364141, 3012, 418413, 88232, 1377665, 405365, 246, 304903, 675150, 502152, 454141, 11305, 611591, 7736, 50889, 397873, 29569, 448986, 373970, 122901, 13048, 53623, 2132, 139286, 88739, 675244, 91783, 248669, 366271, 144940, 33469, 1369608, 333157, 151923, 900920, 19915, 1341082, 139099, 104385, 30180, 557741, 308201, 65494, 577488, 147981, 624161, 328164, 15958, 470033, 674761, 76538, 99024, 371655, 675068, 390990, 51056, 49931, 93995, 54547, 469217, 21459, 686036, 267163, 410802, 460466, 9913, 42013, 66311, 2994, 16485, 1277553, 83772, 390877, 122170, 33373, 38293, 63252, 598402, 291960, 510462, 21716, 5797, 37980, 44920, 67617, 70674, 674930, 34266, 162546, 316539, 35486, 26401, 401769, 181939, 12428, 88316, 341382, 675080, 27546, 1376019, 675206, 1378497, 675152, 789, 209224, 397731, 175447, 675198, 18694, 12890, 674555, 485738, 236376, 468656, 6914, 469632, 374008, 142808, 149095, 1025553, 51182, 27308, 674967, 453532, 27347, 111185, 454578, 556, 1377257, 17347, 325239, 100157, 208749, 460092, 4584, 182921, 1279, 418421, 33055, 33986, 27307, 32459, 61181, 395607, 33889, 138037, 16450, 675173, 1078530, 1383264, 452689, 111871, 27610, 1532240, 27029, 673274, 57397, 6902, 29005, 23199, 619, 28976, 675297, 798263, 17169, 674617, 57488, 76766, 675063, 2166, 430597, 399361, 16592, 38898, 8543, 675142, 94790, 56644, 1763771, 495109, 1370, 2525, 371631, 252155, 508828, 32027, 6579, 7494, 618203, 674441, 674404, 554892, 795654, 27624, 286065, 10898, 46727, 419596, 66029, 675705]	[6968, 12825, 34608, 187962, 304798, 313314, 328201, 365281, 401141, 712273, 421032, 328164, 42013, 138037]	[0, 0, 0, 0, 0, 0, 0, 0, 0, 0, 0, 1, 1, 1, 1, 1, 1, 1, 1, 1, 1, 1, 1, 1, 1, 1, 1, 1, 1, 1, 1, 1, 1, 1, 1, 1, 1, 1, 1, 1, 1, 1, 1, 1, 1, 1, 1, 1, 1, 1, 1, 1, 1, 1, 1, 1, 1, 1, 1, 1, 1, 1, 1, 1, 1, 1, 1, 1, 1, 1, 1, 1, 1, 1, 1, 1, 1, 1, 1, 1, 1, 1, 1, 1, 1, 1, 1, 1, 1, 1, 1, 1, 1, 1, 1, 1, 1, 1, 1, 1, 1, 1, 1, 1, 1, 1, 1, 1, 1, 1, 1, 1, 1, 1, 1, 1, 1, 1, 1, 1, 1, 1, 1, 1, 1, 1, 1, 1, 1, 1, 1, 1, 1, 1, 1, 1, 1, 1, 1, 1, 1, 1, 1, 1, 1, 1, 1, 1, 1, 1, 1, 1, 1, 1, 1, 1, 1, 1, 1, 1, 1, 1, 1, 1, 1, 1, 1, 1, 1, 1, 1, 1, 1, 1, 1, 1, 1, 1, 1, 1, 1, 1, 1, 1, 1, 1, 1, 1, 1, 1, 1, 1, 1, 1, 1, 1, 1, 1, 1, 1, 1, 1, 1, 1, 1, 1, 1, 1, 1, 1, 1, 1, 1, 1, 1, 1, 1, 1, 1, 1, 1, 1, 1, 1, 1, 1, 1, 1, 1, 1, 1, 1, 1, 1, 1, 1, 1, 1, 1, 1, 1, 1, 1, 1, 1, 1, 1, 1, 1, 1, 1, 1, 1, 1, 1, 1, 1, 1, 1, 1, 1, 1, 1, 1, 1, 1, 1, 1, 1, 1, 1, 1, 1, 1, 1, 1, 1, 1, 1, 1, 1, 1, 1, 1, 1, 1, 1, 1, 1, 1, 1, 1, 1, 1, 1, 1, 1, 1, 1, 1, 1, 1, 1, 1, 1, 1, 1, 1, 1, 1, 1, 1, 1, 1, 1, 1, 1, 1, 1, 1, 1, 1, 1, 1, 1, 1, 1, 1, 1, 1, 1, 1, 1, 1, 1, 1, 1, 1, 1, 1, 1, 1, 1, 1, 1, 1, 1, 1, 1, 1, 1, 1, 1, 1, 1, 1, 1, 1, 1, 1, 1, 1, 1, 1, 1, 1, 1, 1, 1, 1, 1]	0.3859047960280874	36.0	Progesterone receptor	SINGLE PROTEIN	Homo sapiens	Homo sapiens	0.07142857142857142	0.018867924528301886	0.9642857142857143	0.05357142857142857	0.05256064690026954
P06401	371	7	0.14285714285714285	364	0.03571428571428571	14.0	357.0	HERPES VIRUS INFECTION	4.0	0.2377727308262745	[1, 1, 0, 1, 1, 1, 1, 1, 1, 1, 1, 0, 0, 0, 0, 0, 0, 0, 0, 0, 0, 0, 0, 0, 0, 0, 0, 0, 0, 0, 0, 1, 0, 0, 0, 0, 0, 0, 0, 0, 0, 0, 0, 0, 0, 0, 0, 0, 0, 0, 0, 0, 0, 0, 0, 0, 0, 0, 0, 0, 0, 0, 0, 0, 0, 0, 0, 0, 0, 0, 0, 0, 0, 0, 0, 0, 0, 0, 0, 0, 0, 0, 0, 0, 0, 0, 0, 0, 0, 0, 0, 0, 0, 0, 0, 0, 0, 0, 0, 0, 0, 0, 0, 0, 0, 0, 0, 0, 0, 0, 0, 0, 0, 0, 0, 0, 0, 0, 0, 0, 0, 0, 0, 0, 0, 0, 0, 0, 0, 0, 0, 0, 0, 0, 0, 0, 0, 0, 0, 0, 0, 0, 0, 0, 0, 0, 0, 0, 0, 0, 0, 0, 0, 0, 0, 0, 0, 0, 0, 0, 0, 0, 0, 0, 0, 0, 0, 0, 0, 0, 0, 0, 0, 0, 0, 0, 0, 0, 0, 0, 0, 0, 0, 0, 0, 0, 0, 0, 0, 0, 0, 0, 0, 0, 0, 0, 0, 0, 0, 0, 0, 0, 0, 0, 0, 0, 0, 0, 0, 0, 0, 0, 0, 0, 0, 0, 0, 1, 0, 0, 0, 0, 0, 0, 0, 0, 0, 0, 0, 0, 0, 0, 0, 0, 0, 0, 0, 1, 0, 0, 0, 0, 0, 0, 0, 0, 0, 0, 0, 0, 0, 0, 0, 0, 0, 0, 0, 0, 0, 0, 0, 0, 0, 0, 0, 0, 0, 0, 0, 0, 0, 0, 0, 0, 0, 0, 0, 0, 0, 0, 0, 0, 0, 0, 0, 0, 0, 0, 0, 0, 0, 0, 0, 0, 0, 0, 0, 0, 0, 0, 0, 0, 0, 0, 0, 0, 0, 0, 0, 0, 0, 0, 0, 0, 0, 0, 1, 0, 0, 0, 0, 0, 0, 0, 0, 0, 0, 0, 0, 0, 0, 0, 0, 0, 0, 0, 0, 0, 0, 0, 0, 0, 0, 0, 0, 0, 0, 0, 0, 0, 0, 0, 0, 0, 0, 0, 0, 0, 0, 0, 0, 0, 0, 0, 0, 0, 0, 0, 0, 0, 0]	[0, 0, 0, 0, 0, 0, 0, 0, 0, 0, 0, 0, 0, 0, 0, 0, 1, 0, 0, 0, 0, 0, 0, 0, 0, 0, 0, 0, 0, 0, 0, 0, 0, 0, 0, 0, 0, 0, 0, 0, 0, 0, 0, 0, 0, 0, 0, 0, 0, 0, 0, 0, 0, 0, 0, 0, 0, 0, 0, 0, 0, 0, 0, 0, 0, 0, 0, 0, 0, 0, 0, 0, 0, 0, 0, 0, 0, 0, 0, 0, 0, 0, 0, 0, 0, 0, 0, 0, 0, 0, 0, 0, 0, 0, 0, 0, 0, 0, 0, 0, 0, 0, 0, 0, 0, 0, 0, 0, 0, 0, 0, 0, 0, 0, 0, 0, 0, 0, 0, 0, 0, 0, 0, 0, 0, 0, 0, 0, 0, 0, 0, 0, 0, 0, 0, 0, 0, 0, 1, 1, 0, 0, 0, 0, 0, 0, 0, 0, 0, 0, 0, 0, 0, 0, 0, 0, 0, 0, 0, 0, 0, 0, 0, 0, 0, 0, 0, 0, 0, 0, 0, 0, 0, 0, 0, 0, 0, 0, 0, 0, 0, 0, 0, 0, 0, 0, 0, 0, 0, 0, 0, 0, 0, 0, 0, 0, 0, 0, 0, 0, 0, 0, 0, 0, 0, 0, 0, 0, 0, 0, 0, 0, 0, 0, 0, 0, 0, 1, 0, 0, 0, 0, 0, 0, 0, 0, 0, 0, 0, 0, 0, 0, 0, 0, 0, 0, 0, 0, 0, 0, 0, 0, 0, 0, 0, 0, 0, 0, 0, 0, 0, 0, 0, 0, 0, 0, 0, 0, 0, 0, 0, 0, 0, 0, 0, 1, 0, 0, 0, 0, 0, 0, 0, 0, 0, 0, 0, 0, 0, 0, 0, 0, 1, 0, 0, 0, 0, 0, 0, 0, 0, 0, 0, 0, 0, 0, 0, 0, 0, 0, 0, 0, 0, 0, 0, 0, 0, 0, 0, 0, 0, 0, 0, 0, 0, 0, 0, 0, 0, 0, 0, 0, 0, 0, 0, 0, 0, 0, 0, 0, 0, 0, 0, 0, 0, 0, 0, 0, 0, 0, 0, 0, 0, 0, 0, 0, 0, 0, 0, 0, 0, 1, 0, 0, 0, 0, 0, 0, 0, 0, 0, 0, 0, 0, 0, 0, 0, 0, 0, 0, 0]	[6968, 12825, 27370, 34608, 187962, 304798, 313314, 328201, 365281, 401141, 712273, 8130, 43354, 179594, 433015, 60401, 125294, 650126, 480746, 421317, 26280, 25760, 49842, 513323, 29890, 560078, 453655, 45838, 558106, 442013, 373806, 421032, 555972, 11674, 674573, 7714, 430642, 27251, 6723, 27341, 35358, 104846, 169111, 421902, 12506, 114108, 65798, 430124, 93895, 97, 33202, 691867, 21523, 506444, 485902, 230659, 469690, 1333, 372385, 148018, 29090, 14125, 328601, 1280, 13758, 71516, 77128, 1383114, 432232, 127755, 397524, 1037865, 365284, 250328, 581569, 675285, 500007, 61945, 11005, 60319, 4941, 674637, 374064, 276734, 40542, 77456, 431765, 321707, 1671611, 46726, 346895, 418401, 453579, 625589, 699372, 902414, 341383, 15217, 33060, 84624, 33576, 14126, 110435, 20881, 426660, 43934, 1377056, 85305, 83724, 27340, 266225, 924, 14785, 422253, 675188, 641256, 132933, 227437, 61682, 14440, 364745, 314587, 5582, 441579, 389011, 365538, 1248736, 418485, 92412, 316787, 1383516, 20346, 37493, 675697, 16847, 139281, 11002, 394996, 360720, 68607, 445681, 94484, 570147, 2327, 16735, 1376042, 88797, 173, 61706, 497330, 467361, 125261, 442077, 26386, 1369605, 3730, 33664, 393440, 675207, 136161, 543, 29637, 112655, 23093, 453578, 1248760, 139210, 1086104, 444750, 13949, 61680, 364141, 3012, 418413, 88232, 1377665, 405365, 246, 304903, 675150, 502152, 454141, 11305, 611591, 7736, 50889, 397873, 29569, 448986, 373970, 122901, 13048, 53623, 2132, 139286, 88739, 675244, 91783, 248669, 366271, 144940, 33469, 1369608, 333157, 151923, 900920, 19915, 1341082, 139099, 104385, 30180, 557741, 308201, 65494, 577488, 147981, 624161, 328164, 15958, 470033, 674761, 76538, 99024, 371655, 675068, 390990, 51056, 49931, 93995, 54547, 469217, 21459, 686036, 267163, 410802, 460466, 9913, 42013, 66311, 2994, 16485, 1277553, 83772, 390877, 122170, 33373, 38293, 63252, 598402, 291960, 510462, 21716, 5797, 37980, 44920, 67617, 70674, 674930, 34266, 162546, 316539, 35486, 26401, 401769, 181939, 12428, 88316, 341382, 675080, 27546, 1376019, 675206, 1378497, 675152, 789, 209224, 397731, 175447, 675198, 18694, 12890, 674555, 485738, 236376, 468656, 6914, 469632, 374008, 142808, 149095, 1025553, 51182, 27308, 674967, 453532, 27347, 111185, 454578, 556, 1377257, 17347, 325239, 100157, 208749, 460092, 4584, 182921, 1279, 418421, 33055, 33986, 27307, 32459, 61181, 395607, 33889, 138037, 16450, 675173, 1078530, 1383264, 452689, 111871, 27610, 1532240, 27029, 673274, 57397, 6902, 29005, 23199, 619, 28976, 675297, 798263, 17169, 674617, 57488, 76766, 675063, 2166, 430597, 399361, 16592, 38898, 8543, 675142, 94790, 56644, 1763771, 495109, 1370, 2525, 371631, 252155, 508828, 32027, 6579, 7494, 618203, 674441, 674404, 554892, 795654, 27624, 286065, 10898, 46727, 419596, 66029, 675705]	[6968, 12825, 34608, 187962, 304798, 313314, 328201, 365281, 401141, 712273, 421032, 328164, 42013, 138037]	[0, 0, 0, 0, 0, 0, 0, 0, 0, 0, 0, 1, 1, 1, 1, 1, 1, 1, 1, 1, 1, 1, 1, 1, 1, 1, 1, 1, 1, 1, 1, 1, 1, 1, 1, 1, 1, 1, 1, 1, 1, 1, 1, 1, 1, 1, 1, 1, 1, 1, 1, 1, 1, 1, 1, 1, 1, 1, 1, 1, 1, 1, 1, 1, 1, 1, 1, 1, 1, 1, 1, 1, 1, 1, 1, 1, 1, 1, 1, 1, 1, 1, 1, 1, 1, 1, 1, 1, 1, 1, 1, 1, 1, 1, 1, 1, 1, 1, 1, 1, 1, 1, 1, 1, 1, 1, 1, 1, 1, 1, 1, 1, 1, 1, 1, 1, 1, 1, 1, 1, 1, 1, 1, 1, 1, 1, 1, 1, 1, 1, 1, 1, 1, 1, 1, 1, 1, 1, 1, 1, 1, 1, 1, 1, 1, 1, 1, 1, 1, 1, 1, 1, 1, 1, 1, 1, 1, 1, 1, 1, 1, 1, 1, 1, 1, 1, 1, 1, 1, 1, 1, 1, 1, 1, 1, 1, 1, 1, 1, 1, 1, 1, 1, 1, 1, 1, 1, 1, 1, 1, 1, 1, 1, 1, 1, 1, 1, 1, 1, 1, 1, 1, 1, 1, 1, 1, 1, 1, 1, 1, 1, 1, 1, 1, 1, 1, 1, 1, 1, 1, 1, 1, 1, 1, 1, 1, 1, 1, 1, 1, 1, 1, 1, 1, 1, 1, 1, 1, 1, 1, 1, 1, 1, 1, 1, 1, 1, 1, 1, 1, 1, 1, 1, 1, 1, 1, 1, 1, 1, 1, 1, 1, 1, 1, 1, 1, 1, 1, 1, 1, 1, 1, 1, 1, 1, 1, 1, 1, 1, 1, 1, 1, 1, 1, 1, 1, 1, 1, 1, 1, 1, 1, 1, 1, 1, 1, 1, 1, 1, 1, 1, 1, 1, 1, 1, 1, 1, 1, 1, 1, 1, 1, 1, 1, 1, 1, 1, 1, 1, 1, 1, 1, 1, 1, 1, 1, 1, 1, 1, 1, 1, 1, 1, 1, 1, 1, 1, 1, 1, 1, 1, 1, 1, 1, 1, 1, 1, 1, 1, 1, 1, 1, 1, 1, 1, 1, 1, 1, 1, 1, 1, 1, 1, 1, 1, 1, 1, 1, 1, 1, 1]	0.3859047960280874	36.0	Progesterone receptor	SINGLE PROTEIN	Homo sapiens	Homo sapiens	0.07142857142857142	0.018867924528301886	0.9642857142857143	0.05357142857142857	0.05256064690026954
P06401	371	7	0.14285714285714285	364	0.03571428571428571	14.0	357.0	WOUND COMPLICATION	4.0	0.2377727308262745	[1, 1, 0, 1, 1, 1, 1, 1, 1, 1, 1, 0, 0, 0, 0, 0, 0, 0, 0, 0, 0, 0, 0, 0, 0, 0, 0, 0, 0, 0, 0, 1, 0, 0, 0, 0, 0, 0, 0, 0, 0, 0, 0, 0, 0, 0, 0, 0, 0, 0, 0, 0, 0, 0, 0, 0, 0, 0, 0, 0, 0, 0, 0, 0, 0, 0, 0, 0, 0, 0, 0, 0, 0, 0, 0, 0, 0, 0, 0, 0, 0, 0, 0, 0, 0, 0, 0, 0, 0, 0, 0, 0, 0, 0, 0, 0, 0, 0, 0, 0, 0, 0, 0, 0, 0, 0, 0, 0, 0, 0, 0, 0, 0, 0, 0, 0, 0, 0, 0, 0, 0, 0, 0, 0, 0, 0, 0, 0, 0, 0, 0, 0, 0, 0, 0, 0, 0, 0, 0, 0, 0, 0, 0, 0, 0, 0, 0, 0, 0, 0, 0, 0, 0, 0, 0, 0, 0, 0, 0, 0, 0, 0, 0, 0, 0, 0, 0, 0, 0, 0, 0, 0, 0, 0, 0, 0, 0, 0, 0, 0, 0, 0, 0, 0, 0, 0, 0, 0, 0, 0, 0, 0, 0, 0, 0, 0, 0, 0, 0, 0, 0, 0, 0, 0, 0, 0, 0, 0, 0, 0, 0, 0, 0, 0, 0, 0, 0, 1, 0, 0, 0, 0, 0, 0, 0, 0, 0, 0, 0, 0, 0, 0, 0, 0, 0, 0, 0, 1, 0, 0, 0, 0, 0, 0, 0, 0, 0, 0, 0, 0, 0, 0, 0, 0, 0, 0, 0, 0, 0, 0, 0, 0, 0, 0, 0, 0, 0, 0, 0, 0, 0, 0, 0, 0, 0, 0, 0, 0, 0, 0, 0, 0, 0, 0, 0, 0, 0, 0, 0, 0, 0, 0, 0, 0, 0, 0, 0, 0, 0, 0, 0, 0, 0, 0, 0, 0, 0, 0, 0, 0, 0, 0, 0, 0, 0, 0, 1, 0, 0, 0, 0, 0, 0, 0, 0, 0, 0, 0, 0, 0, 0, 0, 0, 0, 0, 0, 0, 0, 0, 0, 0, 0, 0, 0, 0, 0, 0, 0, 0, 0, 0, 0, 0, 0, 0, 0, 0, 0, 0, 0, 0, 0, 0, 0, 0, 0, 0, 0, 0, 0, 0]	[0, 0, 0, 0, 0, 0, 0, 0, 0, 1, 0, 0, 0, 0, 0, 0, 1, 0, 0, 0, 0, 0, 0, 0, 0, 0, 0, 0, 0, 0, 0, 0, 0, 0, 0, 0, 0, 0, 0, 0, 0, 0, 0, 0, 0, 0, 0, 0, 0, 0, 0, 0, 0, 0, 0, 0, 1, 0, 0, 0, 0, 0, 1, 0, 0, 0, 0, 0, 0, 0, 0, 0, 0, 0, 0, 0, 0, 0, 0, 0, 0, 0, 0, 0, 0, 0, 0, 0, 0, 0, 0, 0, 0, 0, 0, 0, 0, 0, 0, 0, 0, 0, 0, 0, 0, 0, 0, 0, 0, 0, 0, 0, 1, 0, 0, 0, 0, 0, 0, 0, 0, 0, 0, 0, 0, 0, 0, 0, 0, 0, 0, 0, 0, 0, 0, 0, 0, 0, 0, 0, 0, 0, 0, 0, 0, 0, 0, 0, 0, 0, 0, 0, 0, 0, 0, 0, 0, 0, 0, 0, 0, 0, 0, 0, 0, 0, 0, 0, 0, 0, 0, 0, 0, 0, 0, 0, 0, 0, 0, 0, 0, 0, 0, 0, 1, 0, 0, 0, 0, 0, 0, 0, 0, 0, 0, 0, 0, 0, 0, 0, 0, 0, 0, 0, 0, 0, 0, 0, 0, 0, 0, 0, 0, 0, 0, 0, 0, 0, 0, 0, 0, 0, 0, 0, 0, 0, 0, 0, 0, 0, 0, 0, 0, 0, 0, 0, 0, 0, 0, 0, 0, 0, 0, 0, 0, 0, 0, 0, 0, 0, 0, 0, 0, 0, 0, 0, 0, 0, 0, 0, 0, 0, 0, 0, 0, 0, 0, 0, 0, 0, 0, 0, 0, 0, 0, 0, 0, 0, 0, 0, 0, 0, 0, 0, 0, 0, 0, 0, 0, 0, 0, 0, 0, 0, 0, 0, 0, 0, 0, 0, 0, 0, 0, 0, 0, 0, 0, 0, 0, 0, 0, 0, 0, 0, 1, 0, 0, 0, 0, 0, 0, 0, 0, 0, 0, 0, 0, 0, 0, 0, 0, 0, 0, 0, 0, 0, 0, 0, 0, 0, 0, 0, 0, 0, 0, 0, 0, 0, 0, 0, 0, 0, 0, 0, 0, 0, 0, 0, 0, 0, 0, 0, 0, 0, 0, 0, 0, 0, 0, 0, 0]	[6968, 12825, 27370, 34608, 187962, 304798, 313314, 328201, 365281, 401141, 712273, 8130, 43354, 179594, 433015, 60401, 125294, 650126, 480746, 421317, 26280, 25760, 49842, 513323, 29890, 560078, 453655, 45838, 558106, 442013, 373806, 421032, 555972, 11674, 674573, 7714, 430642, 27251, 6723, 27341, 35358, 104846, 169111, 421902, 12506, 114108, 65798, 430124, 93895, 97, 33202, 691867, 21523, 506444, 485902, 230659, 469690, 1333, 372385, 148018, 29090, 14125, 328601, 1280, 13758, 71516, 77128, 1383114, 432232, 127755, 397524, 1037865, 365284, 250328, 581569, 675285, 500007, 61945, 11005, 60319, 4941, 674637, 374064, 276734, 40542, 77456, 431765, 321707, 1671611, 46726, 346895, 418401, 453579, 625589, 699372, 902414, 341383, 15217, 33060, 84624, 33576, 14126, 110435, 20881, 426660, 43934, 1377056, 85305, 83724, 27340, 266225, 924, 14785, 422253, 675188, 641256, 132933, 227437, 61682, 14440, 364745, 314587, 5582, 441579, 389011, 365538, 1248736, 418485, 92412, 316787, 1383516, 20346, 37493, 675697, 16847, 139281, 11002, 394996, 360720, 68607, 445681, 94484, 570147, 2327, 16735, 1376042, 88797, 173, 61706, 497330, 467361, 125261, 442077, 26386, 1369605, 3730, 33664, 393440, 675207, 136161, 543, 29637, 112655, 23093, 453578, 1248760, 139210, 1086104, 444750, 13949, 61680, 364141, 3012, 418413, 88232, 1377665, 405365, 246, 304903, 675150, 502152, 454141, 11305, 611591, 7736, 50889, 397873, 29569, 448986, 373970, 122901, 13048, 53623, 2132, 139286, 88739, 675244, 91783, 248669, 366271, 144940, 33469, 1369608, 333157, 151923, 900920, 19915, 1341082, 139099, 104385, 30180, 557741, 308201, 65494, 577488, 147981, 624161, 328164, 15958, 470033, 674761, 76538, 99024, 371655, 675068, 390990, 51056, 49931, 93995, 54547, 469217, 21459, 686036, 267163, 410802, 460466, 9913, 42013, 66311, 2994, 16485, 1277553, 83772, 390877, 122170, 33373, 38293, 63252, 598402, 291960, 510462, 21716, 5797, 37980, 44920, 67617, 70674, 674930, 34266, 162546, 316539, 35486, 26401, 401769, 181939, 12428, 88316, 341382, 675080, 27546, 1376019, 675206, 1378497, 675152, 789, 209224, 397731, 175447, 675198, 18694, 12890, 674555, 485738, 236376, 468656, 6914, 469632, 374008, 142808, 149095, 1025553, 51182, 27308, 674967, 453532, 27347, 111185, 454578, 556, 1377257, 17347, 325239, 100157, 208749, 460092, 4584, 182921, 1279, 418421, 33055, 33986, 27307, 32459, 61181, 395607, 33889, 138037, 16450, 675173, 1078530, 1383264, 452689, 111871, 27610, 1532240, 27029, 673274, 57397, 6902, 29005, 23199, 619, 28976, 675297, 798263, 17169, 674617, 57488, 76766, 675063, 2166, 430597, 399361, 16592, 38898, 8543, 675142, 94790, 56644, 1763771, 495109, 1370, 2525, 371631, 252155, 508828, 32027, 6579, 7494, 618203, 674441, 674404, 554892, 795654, 27624, 286065, 10898, 46727, 419596, 66029, 675705]	[6968, 12825, 34608, 187962, 304798, 313314, 328201, 365281, 401141, 712273, 421032, 328164, 42013, 138037]	[0, 0, 0, 0, 0, 0, 0, 0, 0, 0, 0, 1, 1, 1, 1, 1, 1, 1, 1, 1, 1, 1, 1, 1, 1, 1, 1, 1, 1, 1, 1, 1, 1, 1, 1, 1, 1, 1, 1, 1, 1, 1, 1, 1, 1, 1, 1, 1, 1, 1, 1, 1, 1, 1, 1, 1, 1, 1, 1, 1, 1, 1, 1, 1, 1, 1, 1, 1, 1, 1, 1, 1, 1, 1, 1, 1, 1, 1, 1, 1, 1, 1, 1, 1, 1, 1, 1, 1, 1, 1, 1, 1, 1, 1, 1, 1, 1, 1, 1, 1, 1, 1, 1, 1, 1, 1, 1, 1, 1, 1, 1, 1, 1, 1, 1, 1, 1, 1, 1, 1, 1, 1, 1, 1, 1, 1, 1, 1, 1, 1, 1, 1, 1, 1, 1, 1, 1, 1, 1, 1, 1, 1, 1, 1, 1, 1, 1, 1, 1, 1, 1, 1, 1, 1, 1, 1, 1, 1, 1, 1, 1, 1, 1, 1, 1, 1, 1, 1, 1, 1, 1, 1, 1, 1, 1, 1, 1, 1, 1, 1, 1, 1, 1, 1, 1, 1, 1, 1, 1, 1, 1, 1, 1, 1, 1, 1, 1, 1, 1, 1, 1, 1, 1, 1, 1, 1, 1, 1, 1, 1, 1, 1, 1, 1, 1, 1, 1, 1, 1, 1, 1, 1, 1, 1, 1, 1, 1, 1, 1, 1, 1, 1, 1, 1, 1, 1, 1, 1, 1, 1, 1, 1, 1, 1, 1, 1, 1, 1, 1, 1, 1, 1, 1, 1, 1, 1, 1, 1, 1, 1, 1, 1, 1, 1, 1, 1, 1, 1, 1, 1, 1, 1, 1, 1, 1, 1, 1, 1, 1, 1, 1, 1, 1, 1, 1, 1, 1, 1, 1, 1, 1, 1, 1, 1, 1, 1, 1, 1, 1, 1, 1, 1, 1, 1, 1, 1, 1, 1, 1, 1, 1, 1, 1, 1, 1, 1, 1, 1, 1, 1, 1, 1, 1, 1, 1, 1, 1, 1, 1, 1, 1, 1, 1, 1, 1, 1, 1, 1, 1, 1, 1, 1, 1, 1, 1, 1, 1, 1, 1, 1, 1, 1, 1, 1, 1, 1, 1, 1, 1, 1, 1, 1, 1, 1, 1, 1, 1, 1, 1, 1, 1]	0.3859047960280874	36.0	Progesterone receptor	SINGLE PROTEIN	Homo sapiens	Homo sapiens	0.07142857142857142	0.018867924528301886	0.9642857142857143	0.05357142857142857	0.05256064690026954
P06401	371	7	0.14285714285714285	364	0.03571428571428571	14.0	357.0	PARONYCHIA	4.0	0.2377727308262745	[1, 1, 0, 1, 1, 1, 1, 1, 1, 1, 1, 0, 0, 0, 0, 0, 0, 0, 0, 0, 0, 0, 0, 0, 0, 0, 0, 0, 0, 0, 0, 1, 0, 0, 0, 0, 0, 0, 0, 0, 0, 0, 0, 0, 0, 0, 0, 0, 0, 0, 0, 0, 0, 0, 0, 0, 0, 0, 0, 0, 0, 0, 0, 0, 0, 0, 0, 0, 0, 0, 0, 0, 0, 0, 0, 0, 0, 0, 0, 0, 0, 0, 0, 0, 0, 0, 0, 0, 0, 0, 0, 0, 0, 0, 0, 0, 0, 0, 0, 0, 0, 0, 0, 0, 0, 0, 0, 0, 0, 0, 0, 0, 0, 0, 0, 0, 0, 0, 0, 0, 0, 0, 0, 0, 0, 0, 0, 0, 0, 0, 0, 0, 0, 0, 0, 0, 0, 0, 0, 0, 0, 0, 0, 0, 0, 0, 0, 0, 0, 0, 0, 0, 0, 0, 0, 0, 0, 0, 0, 0, 0, 0, 0, 0, 0, 0, 0, 0, 0, 0, 0, 0, 0, 0, 0, 0, 0, 0, 0, 0, 0, 0, 0, 0, 0, 0, 0, 0, 0, 0, 0, 0, 0, 0, 0, 0, 0, 0, 0, 0, 0, 0, 0, 0, 0, 0, 0, 0, 0, 0, 0, 0, 0, 0, 0, 0, 0, 1, 0, 0, 0, 0, 0, 0, 0, 0, 0, 0, 0, 0, 0, 0, 0, 0, 0, 0, 0, 1, 0, 0, 0, 0, 0, 0, 0, 0, 0, 0, 0, 0, 0, 0, 0, 0, 0, 0, 0, 0, 0, 0, 0, 0, 0, 0, 0, 0, 0, 0, 0, 0, 0, 0, 0, 0, 0, 0, 0, 0, 0, 0, 0, 0, 0, 0, 0, 0, 0, 0, 0, 0, 0, 0, 0, 0, 0, 0, 0, 0, 0, 0, 0, 0, 0, 0, 0, 0, 0, 0, 0, 0, 0, 0, 0, 0, 0, 0, 1, 0, 0, 0, 0, 0, 0, 0, 0, 0, 0, 0, 0, 0, 0, 0, 0, 0, 0, 0, 0, 0, 0, 0, 0, 0, 0, 0, 0, 0, 0, 0, 0, 0, 0, 0, 0, 0, 0, 0, 0, 0, 0, 0, 0, 0, 0, 0, 0, 0, 0, 0, 0, 0, 0]	[0, 0, 0, 0, 0, 0, 0, 0, 1, 0, 0, 0, 0, 0, 0, 1, 0, 0, 0, 0, 0, 0, 0, 0, 0, 0, 0, 0, 0, 1, 0, 0, 0, 0, 0, 0, 0, 0, 0, 0, 0, 0, 0, 0, 0, 0, 0, 0, 0, 0, 0, 0, 0, 0, 0, 0, 0, 0, 0, 0, 0, 0, 0, 0, 0, 0, 1, 0, 0, 0, 0, 0, 0, 0, 0, 0, 0, 0, 0, 0, 0, 0, 0, 0, 0, 0, 0, 0, 0, 0, 0, 0, 0, 0, 0, 0, 0, 0, 0, 0, 0, 0, 0, 0, 0, 0, 0, 0, 0, 0, 0, 0, 0, 0, 0, 0, 0, 0, 0, 0, 0, 0, 0, 0, 0, 0, 0, 0, 0, 0, 0, 0, 0, 0, 0, 0, 0, 0, 0, 0, 0, 0, 0, 0, 0, 0, 0, 0, 0, 0, 0, 0, 0, 0, 0, 0, 0, 0, 0, 0, 0, 0, 0, 0, 0, 0, 0, 0, 0, 0, 0, 0, 0, 0, 1, 0, 0, 0, 0, 0, 0, 0, 0, 0, 0, 0, 0, 0, 0, 0, 0, 0, 0, 0, 0, 0, 0, 0, 0, 0, 0, 0, 0, 0, 0, 0, 0, 0, 0, 0, 0, 0, 0, 0, 0, 0, 0, 0, 0, 0, 0, 0, 0, 0, 0, 0, 0, 0, 0, 0, 0, 0, 0, 0, 0, 0, 0, 0, 0, 0, 0, 0, 0, 0, 0, 0, 0, 0, 0, 0, 0, 0, 0, 0, 0, 0, 1, 0, 0, 0, 0, 0, 0, 0, 0, 0, 0, 0, 0, 0, 0, 0, 0, 0, 0, 0, 0, 0, 0, 0, 0, 0, 0, 0, 0, 0, 0, 0, 0, 0, 0, 0, 0, 0, 0, 0, 0, 0, 0, 0, 0, 0, 0, 0, 0, 0, 0, 0, 0, 0, 0, 0, 0, 0, 0, 0, 0, 0, 0, 0, 0, 0, 0, 0, 0, 0, 0, 0, 0, 0, 0, 0, 0, 0, 0, 0, 0, 0, 0, 0, 0, 0, 0, 0, 0, 0, 0, 0, 0, 0, 0, 0, 0, 0, 0, 0, 0, 0, 0, 0, 0, 0, 0, 0, 1, 0, 0, 0, 0, 0, 0]	[6968, 12825, 27370, 34608, 187962, 304798, 313314, 328201, 365281, 401141, 712273, 8130, 43354, 179594, 433015, 60401, 125294, 650126, 480746, 421317, 26280, 25760, 49842, 513323, 29890, 560078, 453655, 45838, 558106, 442013, 373806, 421032, 555972, 11674, 674573, 7714, 430642, 27251, 6723, 27341, 35358, 104846, 169111, 421902, 12506, 114108, 65798, 430124, 93895, 97, 33202, 691867, 21523, 506444, 485902, 230659, 469690, 1333, 372385, 148018, 29090, 14125, 328601, 1280, 13758, 71516, 77128, 1383114, 432232, 127755, 397524, 1037865, 365284, 250328, 581569, 675285, 500007, 61945, 11005, 60319, 4941, 674637, 374064, 276734, 40542, 77456, 431765, 321707, 1671611, 46726, 346895, 418401, 453579, 625589, 699372, 902414, 341383, 15217, 33060, 84624, 33576, 14126, 110435, 20881, 426660, 43934, 1377056, 85305, 83724, 27340, 266225, 924, 14785, 422253, 675188, 641256, 132933, 227437, 61682, 14440, 364745, 314587, 5582, 441579, 389011, 365538, 1248736, 418485, 92412, 316787, 1383516, 20346, 37493, 675697, 16847, 139281, 11002, 394996, 360720, 68607, 445681, 94484, 570147, 2327, 16735, 1376042, 88797, 173, 61706, 497330, 467361, 125261, 442077, 26386, 1369605, 3730, 33664, 393440, 675207, 136161, 543, 29637, 112655, 23093, 453578, 1248760, 139210, 1086104, 444750, 13949, 61680, 364141, 3012, 418413, 88232, 1377665, 405365, 246, 304903, 675150, 502152, 454141, 11305, 611591, 7736, 50889, 397873, 29569, 448986, 373970, 122901, 13048, 53623, 2132, 139286, 88739, 675244, 91783, 248669, 366271, 144940, 33469, 1369608, 333157, 151923, 900920, 19915, 1341082, 139099, 104385, 30180, 557741, 308201, 65494, 577488, 147981, 624161, 328164, 15958, 470033, 674761, 76538, 99024, 371655, 675068, 390990, 51056, 49931, 93995, 54547, 469217, 21459, 686036, 267163, 410802, 460466, 9913, 42013, 66311, 2994, 16485, 1277553, 83772, 390877, 122170, 33373, 38293, 63252, 598402, 291960, 510462, 21716, 5797, 37980, 44920, 67617, 70674, 674930, 34266, 162546, 316539, 35486, 26401, 401769, 181939, 12428, 88316, 341382, 675080, 27546, 1376019, 675206, 1378497, 675152, 789, 209224, 397731, 175447, 675198, 18694, 12890, 674555, 485738, 236376, 468656, 6914, 469632, 374008, 142808, 149095, 1025553, 51182, 27308, 674967, 453532, 27347, 111185, 454578, 556, 1377257, 17347, 325239, 100157, 208749, 460092, 4584, 182921, 1279, 418421, 33055, 33986, 27307, 32459, 61181, 395607, 33889, 138037, 16450, 675173, 1078530, 1383264, 452689, 111871, 27610, 1532240, 27029, 673274, 57397, 6902, 29005, 23199, 619, 28976, 675297, 798263, 17169, 674617, 57488, 76766, 675063, 2166, 430597, 399361, 16592, 38898, 8543, 675142, 94790, 56644, 1763771, 495109, 1370, 2525, 371631, 252155, 508828, 32027, 6579, 7494, 618203, 674441, 674404, 554892, 795654, 27624, 286065, 10898, 46727, 419596, 66029, 675705]	[6968, 12825, 34608, 187962, 304798, 313314, 328201, 365281, 401141, 712273, 421032, 328164, 42013, 138037]	[0, 0, 0, 0, 0, 0, 0, 0, 0, 0, 0, 1, 1, 1, 1, 1, 1, 1, 1, 1, 1, 1, 1, 1, 1, 1, 1, 1, 1, 1, 1, 1, 1, 1, 1, 1, 1, 1, 1, 1, 1, 1, 1, 1, 1, 1, 1, 1, 1, 1, 1, 1, 1, 1, 1, 1, 1, 1, 1, 1, 1, 1, 1, 1, 1, 1, 1, 1, 1, 1, 1, 1, 1, 1, 1, 1, 1, 1, 1, 1, 1, 1, 1, 1, 1, 1, 1, 1, 1, 1, 1, 1, 1, 1, 1, 1, 1, 1, 1, 1, 1, 1, 1, 1, 1, 1, 1, 1, 1, 1, 1, 1, 1, 1, 1, 1, 1, 1, 1, 1, 1, 1, 1, 1, 1, 1, 1, 1, 1, 1, 1, 1, 1, 1, 1, 1, 1, 1, 1, 1, 1, 1, 1, 1, 1, 1, 1, 1, 1, 1, 1, 1, 1, 1, 1, 1, 1, 1, 1, 1, 1, 1, 1, 1, 1, 1, 1, 1, 1, 1, 1, 1, 1, 1, 1, 1, 1, 1, 1, 1, 1, 1, 1, 1, 1, 1, 1, 1, 1, 1, 1, 1, 1, 1, 1, 1, 1, 1, 1, 1, 1, 1, 1, 1, 1, 1, 1, 1, 1, 1, 1, 1, 1, 1, 1, 1, 1, 1, 1, 1, 1, 1, 1, 1, 1, 1, 1, 1, 1, 1, 1, 1, 1, 1, 1, 1, 1, 1, 1, 1, 1, 1, 1, 1, 1, 1, 1, 1, 1, 1, 1, 1, 1, 1, 1, 1, 1, 1, 1, 1, 1, 1, 1, 1, 1, 1, 1, 1, 1, 1, 1, 1, 1, 1, 1, 1, 1, 1, 1, 1, 1, 1, 1, 1, 1, 1, 1, 1, 1, 1, 1, 1, 1, 1, 1, 1, 1, 1, 1, 1, 1, 1, 1, 1, 1, 1, 1, 1, 1, 1, 1, 1, 1, 1, 1, 1, 1, 1, 1, 1, 1, 1, 1, 1, 1, 1, 1, 1, 1, 1, 1, 1, 1, 1, 1, 1, 1, 1, 1, 1, 1, 1, 1, 1, 1, 1, 1, 1, 1, 1, 1, 1, 1, 1, 1, 1, 1, 1, 1, 1, 1, 1, 1, 1, 1, 1, 1, 1, 1, 1, 1]	0.3859047960280874	36.0	Progesterone receptor	SINGLE PROTEIN	Homo sapiens	Homo sapiens	0.07142857142857142	0.018867924528301886	0.9642857142857143	0.05357142857142857	0.05256064690026954
P06401	371	7	0.14285714285714285	364	0.03571428571428571	14.0	357.0	AUTOIMMUNE DISORDER	4.0	0.2377727308262745	[1, 1, 0, 1, 1, 1, 1, 1, 1, 1, 1, 0, 0, 0, 0, 0, 0, 0, 0, 0, 0, 0, 0, 0, 0, 0, 0, 0, 0, 0, 0, 1, 0, 0, 0, 0, 0, 0, 0, 0, 0, 0, 0, 0, 0, 0, 0, 0, 0, 0, 0, 0, 0, 0, 0, 0, 0, 0, 0, 0, 0, 0, 0, 0, 0, 0, 0, 0, 0, 0, 0, 0, 0, 0, 0, 0, 0, 0, 0, 0, 0, 0, 0, 0, 0, 0, 0, 0, 0, 0, 0, 0, 0, 0, 0, 0, 0, 0, 0, 0, 0, 0, 0, 0, 0, 0, 0, 0, 0, 0, 0, 0, 0, 0, 0, 0, 0, 0, 0, 0, 0, 0, 0, 0, 0, 0, 0, 0, 0, 0, 0, 0, 0, 0, 0, 0, 0, 0, 0, 0, 0, 0, 0, 0, 0, 0, 0, 0, 0, 0, 0, 0, 0, 0, 0, 0, 0, 0, 0, 0, 0, 0, 0, 0, 0, 0, 0, 0, 0, 0, 0, 0, 0, 0, 0, 0, 0, 0, 0, 0, 0, 0, 0, 0, 0, 0, 0, 0, 0, 0, 0, 0, 0, 0, 0, 0, 0, 0, 0, 0, 0, 0, 0, 0, 0, 0, 0, 0, 0, 0, 0, 0, 0, 0, 0, 0, 0, 1, 0, 0, 0, 0, 0, 0, 0, 0, 0, 0, 0, 0, 0, 0, 0, 0, 0, 0, 0, 1, 0, 0, 0, 0, 0, 0, 0, 0, 0, 0, 0, 0, 0, 0, 0, 0, 0, 0, 0, 0, 0, 0, 0, 0, 0, 0, 0, 0, 0, 0, 0, 0, 0, 0, 0, 0, 0, 0, 0, 0, 0, 0, 0, 0, 0, 0, 0, 0, 0, 0, 0, 0, 0, 0, 0, 0, 0, 0, 0, 0, 0, 0, 0, 0, 0, 0, 0, 0, 0, 0, 0, 0, 0, 0, 0, 0, 0, 0, 1, 0, 0, 0, 0, 0, 0, 0, 0, 0, 0, 0, 0, 0, 0, 0, 0, 0, 0, 0, 0, 0, 0, 0, 0, 0, 0, 0, 0, 0, 0, 0, 0, 0, 0, 0, 0, 0, 0, 0, 0, 0, 0, 0, 0, 0, 0, 0, 0, 0, 0, 0, 0, 0, 0]	[0, 0, 0, 0, 0, 0, 0, 0, 1, 0, 0, 0, 0, 0, 0, 0, 0, 0, 0, 0, 0, 0, 0, 0, 0, 0, 0, 0, 0, 0, 0, 0, 0, 0, 0, 0, 0, 0, 0, 0, 0, 0, 0, 0, 0, 0, 0, 0, 0, 0, 0, 0, 0, 0, 0, 0, 0, 0, 0, 0, 0, 0, 0, 0, 0, 0, 0, 0, 0, 0, 0, 0, 0, 0, 0, 0, 0, 0, 0, 0, 0, 0, 0, 0, 0, 0, 0, 0, 0, 0, 0, 0, 0, 0, 0, 0, 0, 0, 0, 0, 0, 0, 0, 0, 0, 0, 0, 0, 0, 0, 0, 1, 0, 0, 0, 0, 0, 0, 0, 0, 0, 0, 0, 0, 0, 0, 0, 0, 0, 0, 0, 0, 0, 0, 0, 0, 0, 0, 0, 0, 0, 0, 0, 0, 0, 0, 0, 0, 0, 0, 0, 0, 0, 0, 0, 0, 0, 0, 0, 0, 0, 0, 0, 0, 0, 0, 0, 0, 0, 0, 0, 0, 0, 0, 0, 0, 0, 0, 0, 0, 0, 0, 0, 0, 0, 0, 0, 0, 0, 0, 0, 0, 0, 0, 0, 0, 0, 0, 0, 0, 0, 0, 0, 0, 0, 1, 0, 0, 0, 0, 0, 0, 0, 0, 0, 0, 0, 0, 0, 0, 0, 0, 0, 0, 0, 0, 0, 1, 0, 0, 0, 0, 0, 0, 0, 0, 0, 0, 0, 0, 0, 0, 0, 0, 0, 0, 0, 0, 0, 0, 0, 0, 0, 0, 0, 0, 0, 0, 0, 0, 0, 0, 0, 0, 0, 1, 0, 0, 0, 0, 0, 0, 0, 0, 0, 0, 0, 0, 0, 0, 0, 0, 0, 0, 0, 0, 0, 0, 0, 0, 0, 0, 0, 0, 0, 0, 1, 0, 0, 0, 0, 0, 0, 0, 0, 0, 0, 0, 0, 0, 0, 0, 0, 0, 0, 0, 0, 0, 0, 0, 0, 0, 0, 0, 0, 0, 0, 0, 0, 0, 0, 0, 0, 0, 0, 0, 0, 0, 0, 0, 0, 0, 0, 0, 0, 0, 0, 0, 0, 0, 0, 0, 0, 0, 0, 0, 0, 0, 0, 0, 0, 0, 0, 0, 0, 1, 0, 0, 0, 0, 0]	[6968, 12825, 27370, 34608, 187962, 304798, 313314, 328201, 365281, 401141, 712273, 8130, 43354, 179594, 433015, 60401, 125294, 650126, 480746, 421317, 26280, 25760, 49842, 513323, 29890, 560078, 453655, 45838, 558106, 442013, 373806, 421032, 555972, 11674, 674573, 7714, 430642, 27251, 6723, 27341, 35358, 104846, 169111, 421902, 12506, 114108, 65798, 430124, 93895, 97, 33202, 691867, 21523, 506444, 485902, 230659, 469690, 1333, 372385, 148018, 29090, 14125, 328601, 1280, 13758, 71516, 77128, 1383114, 432232, 127755, 397524, 1037865, 365284, 250328, 581569, 675285, 500007, 61945, 11005, 60319, 4941, 674637, 374064, 276734, 40542, 77456, 431765, 321707, 1671611, 46726, 346895, 418401, 453579, 625589, 699372, 902414, 341383, 15217, 33060, 84624, 33576, 14126, 110435, 20881, 426660, 43934, 1377056, 85305, 83724, 27340, 266225, 924, 14785, 422253, 675188, 641256, 132933, 227437, 61682, 14440, 364745, 314587, 5582, 441579, 389011, 365538, 1248736, 418485, 92412, 316787, 1383516, 20346, 37493, 675697, 16847, 139281, 11002, 394996, 360720, 68607, 445681, 94484, 570147, 2327, 16735, 1376042, 88797, 173, 61706, 497330, 467361, 125261, 442077, 26386, 1369605, 3730, 33664, 393440, 675207, 136161, 543, 29637, 112655, 23093, 453578, 1248760, 139210, 1086104, 444750, 13949, 61680, 364141, 3012, 418413, 88232, 1377665, 405365, 246, 304903, 675150, 502152, 454141, 11305, 611591, 7736, 50889, 397873, 29569, 448986, 373970, 122901, 13048, 53623, 2132, 139286, 88739, 675244, 91783, 248669, 366271, 144940, 33469, 1369608, 333157, 151923, 900920, 19915, 1341082, 139099, 104385, 30180, 557741, 308201, 65494, 577488, 147981, 624161, 328164, 15958, 470033, 674761, 76538, 99024, 371655, 675068, 390990, 51056, 49931, 93995, 54547, 469217, 21459, 686036, 267163, 410802, 460466, 9913, 42013, 66311, 2994, 16485, 1277553, 83772, 390877, 122170, 33373, 38293, 63252, 598402, 291960, 510462, 21716, 5797, 37980, 44920, 67617, 70674, 674930, 34266, 162546, 316539, 35486, 26401, 401769, 181939, 12428, 88316, 341382, 675080, 27546, 1376019, 675206, 1378497, 675152, 789, 209224, 397731, 175447, 675198, 18694, 12890, 674555, 485738, 236376, 468656, 6914, 469632, 374008, 142808, 149095, 1025553, 51182, 27308, 674967, 453532, 27347, 111185, 454578, 556, 1377257, 17347, 325239, 100157, 208749, 460092, 4584, 182921, 1279, 418421, 33055, 33986, 27307, 32459, 61181, 395607, 33889, 138037, 16450, 675173, 1078530, 1383264, 452689, 111871, 27610, 1532240, 27029, 673274, 57397, 6902, 29005, 23199, 619, 28976, 675297, 798263, 17169, 674617, 57488, 76766, 675063, 2166, 430597, 399361, 16592, 38898, 8543, 675142, 94790, 56644, 1763771, 495109, 1370, 2525, 371631, 252155, 508828, 32027, 6579, 7494, 618203, 674441, 674404, 554892, 795654, 27624, 286065, 10898, 46727, 419596, 66029, 675705]	[6968, 12825, 34608, 187962, 304798, 313314, 328201, 365281, 401141, 712273, 421032, 328164, 42013, 138037]	[0, 0, 0, 0, 0, 0, 0, 0, 0, 0, 0, 1, 1, 1, 1, 1, 1, 1, 1, 1, 1, 1, 1, 1, 1, 1, 1, 1, 1, 1, 1, 1, 1, 1, 1, 1, 1, 1, 1, 1, 1, 1, 1, 1, 1, 1, 1, 1, 1, 1, 1, 1, 1, 1, 1, 1, 1, 1, 1, 1, 1, 1, 1, 1, 1, 1, 1, 1, 1, 1, 1, 1, 1, 1, 1, 1, 1, 1, 1, 1, 1, 1, 1, 1, 1, 1, 1, 1, 1, 1, 1, 1, 1, 1, 1, 1, 1, 1, 1, 1, 1, 1, 1, 1, 1, 1, 1, 1, 1, 1, 1, 1, 1, 1, 1, 1, 1, 1, 1, 1, 1, 1, 1, 1, 1, 1, 1, 1, 1, 1, 1, 1, 1, 1, 1, 1, 1, 1, 1, 1, 1, 1, 1, 1, 1, 1, 1, 1, 1, 1, 1, 1, 1, 1, 1, 1, 1, 1, 1, 1, 1, 1, 1, 1, 1, 1, 1, 1, 1, 1, 1, 1, 1, 1, 1, 1, 1, 1, 1, 1, 1, 1, 1, 1, 1, 1, 1, 1, 1, 1, 1, 1, 1, 1, 1, 1, 1, 1, 1, 1, 1, 1, 1, 1, 1, 1, 1, 1, 1, 1, 1, 1, 1, 1, 1, 1, 1, 1, 1, 1, 1, 1, 1, 1, 1, 1, 1, 1, 1, 1, 1, 1, 1, 1, 1, 1, 1, 1, 1, 1, 1, 1, 1, 1, 1, 1, 1, 1, 1, 1, 1, 1, 1, 1, 1, 1, 1, 1, 1, 1, 1, 1, 1, 1, 1, 1, 1, 1, 1, 1, 1, 1, 1, 1, 1, 1, 1, 1, 1, 1, 1, 1, 1, 1, 1, 1, 1, 1, 1, 1, 1, 1, 1, 1, 1, 1, 1, 1, 1, 1, 1, 1, 1, 1, 1, 1, 1, 1, 1, 1, 1, 1, 1, 1, 1, 1, 1, 1, 1, 1, 1, 1, 1, 1, 1, 1, 1, 1, 1, 1, 1, 1, 1, 1, 1, 1, 1, 1, 1, 1, 1, 1, 1, 1, 1, 1, 1, 1, 1, 1, 1, 1, 1, 1, 1, 1, 1, 1, 1, 1, 1, 1, 1, 1, 1, 1, 1, 1, 1, 1, 1]	0.3859047960280874	36.0	Progesterone receptor	SINGLE PROTEIN	Homo sapiens	Homo sapiens	0.07142857142857142	0.018867924528301886	0.9642857142857143	0.05357142857142857	0.05256064690026954
P06401	371	7	0.14285714285714285	364	0.03571428571428571	14.0	357.0	CAPILLARY LEAK SYNDROME	4.0	0.2377727308262745	[1, 1, 0, 1, 1, 1, 1, 1, 1, 1, 1, 0, 0, 0, 0, 0, 0, 0, 0, 0, 0, 0, 0, 0, 0, 0, 0, 0, 0, 0, 0, 1, 0, 0, 0, 0, 0, 0, 0, 0, 0, 0, 0, 0, 0, 0, 0, 0, 0, 0, 0, 0, 0, 0, 0, 0, 0, 0, 0, 0, 0, 0, 0, 0, 0, 0, 0, 0, 0, 0, 0, 0, 0, 0, 0, 0, 0, 0, 0, 0, 0, 0, 0, 0, 0, 0, 0, 0, 0, 0, 0, 0, 0, 0, 0, 0, 0, 0, 0, 0, 0, 0, 0, 0, 0, 0, 0, 0, 0, 0, 0, 0, 0, 0, 0, 0, 0, 0, 0, 0, 0, 0, 0, 0, 0, 0, 0, 0, 0, 0, 0, 0, 0, 0, 0, 0, 0, 0, 0, 0, 0, 0, 0, 0, 0, 0, 0, 0, 0, 0, 0, 0, 0, 0, 0, 0, 0, 0, 0, 0, 0, 0, 0, 0, 0, 0, 0, 0, 0, 0, 0, 0, 0, 0, 0, 0, 0, 0, 0, 0, 0, 0, 0, 0, 0, 0, 0, 0, 0, 0, 0, 0, 0, 0, 0, 0, 0, 0, 0, 0, 0, 0, 0, 0, 0, 0, 0, 0, 0, 0, 0, 0, 0, 0, 0, 0, 0, 1, 0, 0, 0, 0, 0, 0, 0, 0, 0, 0, 0, 0, 0, 0, 0, 0, 0, 0, 0, 1, 0, 0, 0, 0, 0, 0, 0, 0, 0, 0, 0, 0, 0, 0, 0, 0, 0, 0, 0, 0, 0, 0, 0, 0, 0, 0, 0, 0, 0, 0, 0, 0, 0, 0, 0, 0, 0, 0, 0, 0, 0, 0, 0, 0, 0, 0, 0, 0, 0, 0, 0, 0, 0, 0, 0, 0, 0, 0, 0, 0, 0, 0, 0, 0, 0, 0, 0, 0, 0, 0, 0, 0, 0, 0, 0, 0, 0, 0, 1, 0, 0, 0, 0, 0, 0, 0, 0, 0, 0, 0, 0, 0, 0, 0, 0, 0, 0, 0, 0, 0, 0, 0, 0, 0, 0, 0, 0, 0, 0, 0, 0, 0, 0, 0, 0, 0, 0, 0, 0, 0, 0, 0, 0, 0, 0, 0, 0, 0, 0, 0, 0, 0, 0]	[0, 0, 0, 0, 0, 0, 0, 1, 0, 0, 0, 0, 0, 0, 0, 0, 0, 0, 0, 0, 0, 0, 0, 0, 0, 0, 0, 0, 0, 0, 0, 0, 0, 0, 0, 0, 0, 0, 0, 0, 0, 0, 0, 0, 0, 0, 0, 0, 0, 0, 0, 0, 0, 0, 0, 0, 0, 0, 0, 0, 0, 0, 0, 1, 0, 0, 0, 0, 0, 0, 0, 0, 0, 0, 1, 0, 0, 0, 0, 0, 0, 0, 0, 0, 0, 0, 0, 0, 0, 0, 0, 0, 0, 0, 0, 0, 0, 0, 0, 0, 0, 0, 0, 0, 0, 0, 0, 0, 0, 0, 0, 0, 0, 0, 0, 0, 0, 0, 0, 0, 0, 0, 0, 0, 0, 0, 0, 0, 0, 0, 0, 0, 0, 0, 0, 0, 0, 0, 0, 1, 0, 0, 0, 0, 0, 0, 0, 0, 0, 0, 0, 0, 0, 0, 0, 0, 0, 0, 0, 0, 0, 0, 0, 0, 0, 0, 0, 0, 0, 0, 0, 0, 0, 0, 0, 0, 0, 0, 0, 0, 0, 0, 0, 0, 0, 0, 0, 0, 0, 0, 0, 0, 0, 0, 0, 0, 0, 0, 0, 0, 0, 0, 0, 0, 0, 0, 0, 0, 0, 0, 0, 0, 0, 0, 0, 0, 0, 0, 0, 0, 0, 0, 0, 0, 0, 0, 0, 0, 0, 1, 0, 0, 0, 0, 0, 0, 0, 0, 0, 0, 0, 0, 0, 0, 0, 0, 0, 0, 0, 0, 0, 0, 0, 0, 0, 0, 0, 0, 0, 0, 0, 0, 0, 0, 0, 0, 0, 0, 0, 0, 0, 0, 0, 0, 0, 0, 0, 0, 0, 0, 0, 0, 0, 0, 0, 0, 0, 0, 0, 0, 0, 0, 0, 0, 0, 0, 0, 0, 0, 0, 0, 0, 0, 0, 0, 0, 0, 0, 0, 0, 0, 0, 0, 0, 1, 0, 0, 1, 0, 0, 0, 0, 0, 0, 0, 0, 0, 0, 0, 0, 0, 0, 0, 0, 0, 0, 0, 0, 0, 0, 0, 0, 0, 0, 0, 0, 0, 0, 0, 0, 0, 0, 0, 0, 0, 0, 0, 0, 0, 0, 0, 0, 0, 0, 0, 0, 0, 0, 0, 0, 0]	[6968, 12825, 27370, 34608, 187962, 304798, 313314, 328201, 365281, 401141, 712273, 8130, 43354, 179594, 433015, 60401, 125294, 650126, 480746, 421317, 26280, 25760, 49842, 513323, 29890, 560078, 453655, 45838, 558106, 442013, 373806, 421032, 555972, 11674, 674573, 7714, 430642, 27251, 6723, 27341, 35358, 104846, 169111, 421902, 12506, 114108, 65798, 430124, 93895, 97, 33202, 691867, 21523, 506444, 485902, 230659, 469690, 1333, 372385, 148018, 29090, 14125, 328601, 1280, 13758, 71516, 77128, 1383114, 432232, 127755, 397524, 1037865, 365284, 250328, 581569, 675285, 500007, 61945, 11005, 60319, 4941, 674637, 374064, 276734, 40542, 77456, 431765, 321707, 1671611, 46726, 346895, 418401, 453579, 625589, 699372, 902414, 341383, 15217, 33060, 84624, 33576, 14126, 110435, 20881, 426660, 43934, 1377056, 85305, 83724, 27340, 266225, 924, 14785, 422253, 675188, 641256, 132933, 227437, 61682, 14440, 364745, 314587, 5582, 441579, 389011, 365538, 1248736, 418485, 92412, 316787, 1383516, 20346, 37493, 675697, 16847, 139281, 11002, 394996, 360720, 68607, 445681, 94484, 570147, 2327, 16735, 1376042, 88797, 173, 61706, 497330, 467361, 125261, 442077, 26386, 1369605, 3730, 33664, 393440, 675207, 136161, 543, 29637, 112655, 23093, 453578, 1248760, 139210, 1086104, 444750, 13949, 61680, 364141, 3012, 418413, 88232, 1377665, 405365, 246, 304903, 675150, 502152, 454141, 11305, 611591, 7736, 50889, 397873, 29569, 448986, 373970, 122901, 13048, 53623, 2132, 139286, 88739, 675244, 91783, 248669, 366271, 144940, 33469, 1369608, 333157, 151923, 900920, 19915, 1341082, 139099, 104385, 30180, 557741, 308201, 65494, 577488, 147981, 624161, 328164, 15958, 470033, 674761, 76538, 99024, 371655, 675068, 390990, 51056, 49931, 93995, 54547, 469217, 21459, 686036, 267163, 410802, 460466, 9913, 42013, 66311, 2994, 16485, 1277553, 83772, 390877, 122170, 33373, 38293, 63252, 598402, 291960, 510462, 21716, 5797, 37980, 44920, 67617, 70674, 674930, 34266, 162546, 316539, 35486, 26401, 401769, 181939, 12428, 88316, 341382, 675080, 27546, 1376019, 675206, 1378497, 675152, 789, 209224, 397731, 175447, 675198, 18694, 12890, 674555, 485738, 236376, 468656, 6914, 469632, 374008, 142808, 149095, 1025553, 51182, 27308, 674967, 453532, 27347, 111185, 454578, 556, 1377257, 17347, 325239, 100157, 208749, 460092, 4584, 182921, 1279, 418421, 33055, 33986, 27307, 32459, 61181, 395607, 33889, 138037, 16450, 675173, 1078530, 1383264, 452689, 111871, 27610, 1532240, 27029, 673274, 57397, 6902, 29005, 23199, 619, 28976, 675297, 798263, 17169, 674617, 57488, 76766, 675063, 2166, 430597, 399361, 16592, 38898, 8543, 675142, 94790, 56644, 1763771, 495109, 1370, 2525, 371631, 252155, 508828, 32027, 6579, 7494, 618203, 674441, 674404, 554892, 795654, 27624, 286065, 10898, 46727, 419596, 66029, 675705]	[6968, 12825, 34608, 187962, 304798, 313314, 328201, 365281, 401141, 712273, 421032, 328164, 42013, 138037]	[0, 0, 0, 0, 0, 0, 0, 0, 0, 0, 0, 1, 1, 1, 1, 1, 1, 1, 1, 1, 1, 1, 1, 1, 1, 1, 1, 1, 1, 1, 1, 1, 1, 1, 1, 1, 1, 1, 1, 1, 1, 1, 1, 1, 1, 1, 1, 1, 1, 1, 1, 1, 1, 1, 1, 1, 1, 1, 1, 1, 1, 1, 1, 1, 1, 1, 1, 1, 1, 1, 1, 1, 1, 1, 1, 1, 1, 1, 1, 1, 1, 1, 1, 1, 1, 1, 1, 1, 1, 1, 1, 1, 1, 1, 1, 1, 1, 1, 1, 1, 1, 1, 1, 1, 1, 1, 1, 1, 1, 1, 1, 1, 1, 1, 1, 1, 1, 1, 1, 1, 1, 1, 1, 1, 1, 1, 1, 1, 1, 1, 1, 1, 1, 1, 1, 1, 1, 1, 1, 1, 1, 1, 1, 1, 1, 1, 1, 1, 1, 1, 1, 1, 1, 1, 1, 1, 1, 1, 1, 1, 1, 1, 1, 1, 1, 1, 1, 1, 1, 1, 1, 1, 1, 1, 1, 1, 1, 1, 1, 1, 1, 1, 1, 1, 1, 1, 1, 1, 1, 1, 1, 1, 1, 1, 1, 1, 1, 1, 1, 1, 1, 1, 1, 1, 1, 1, 1, 1, 1, 1, 1, 1, 1, 1, 1, 1, 1, 1, 1, 1, 1, 1, 1, 1, 1, 1, 1, 1, 1, 1, 1, 1, 1, 1, 1, 1, 1, 1, 1, 1, 1, 1, 1, 1, 1, 1, 1, 1, 1, 1, 1, 1, 1, 1, 1, 1, 1, 1, 1, 1, 1, 1, 1, 1, 1, 1, 1, 1, 1, 1, 1, 1, 1, 1, 1, 1, 1, 1, 1, 1, 1, 1, 1, 1, 1, 1, 1, 1, 1, 1, 1, 1, 1, 1, 1, 1, 1, 1, 1, 1, 1, 1, 1, 1, 1, 1, 1, 1, 1, 1, 1, 1, 1, 1, 1, 1, 1, 1, 1, 1, 1, 1, 1, 1, 1, 1, 1, 1, 1, 1, 1, 1, 1, 1, 1, 1, 1, 1, 1, 1, 1, 1, 1, 1, 1, 1, 1, 1, 1, 1, 1, 1, 1, 1, 1, 1, 1, 1, 1, 1, 1, 1, 1, 1, 1, 1, 1, 1, 1, 1, 1]	0.3859047960280874	36.0	Progesterone receptor	SINGLE PROTEIN	Homo sapiens	Homo sapiens	0.07142857142857142	0.018867924528301886	0.9642857142857143	0.05357142857142857	0.05256064690026954
P06401	371	7	0.14285714285714285	364	0.03571428571428571	14.0	357.0	SPINAL COLUMN STENOSIS	4.0	0.2377727308262745	[1, 1, 0, 1, 1, 1, 1, 1, 1, 1, 1, 0, 0, 0, 0, 0, 0, 0, 0, 0, 0, 0, 0, 0, 0, 0, 0, 0, 0, 0, 0, 1, 0, 0, 0, 0, 0, 0, 0, 0, 0, 0, 0, 0, 0, 0, 0, 0, 0, 0, 0, 0, 0, 0, 0, 0, 0, 0, 0, 0, 0, 0, 0, 0, 0, 0, 0, 0, 0, 0, 0, 0, 0, 0, 0, 0, 0, 0, 0, 0, 0, 0, 0, 0, 0, 0, 0, 0, 0, 0, 0, 0, 0, 0, 0, 0, 0, 0, 0, 0, 0, 0, 0, 0, 0, 0, 0, 0, 0, 0, 0, 0, 0, 0, 0, 0, 0, 0, 0, 0, 0, 0, 0, 0, 0, 0, 0, 0, 0, 0, 0, 0, 0, 0, 0, 0, 0, 0, 0, 0, 0, 0, 0, 0, 0, 0, 0, 0, 0, 0, 0, 0, 0, 0, 0, 0, 0, 0, 0, 0, 0, 0, 0, 0, 0, 0, 0, 0, 0, 0, 0, 0, 0, 0, 0, 0, 0, 0, 0, 0, 0, 0, 0, 0, 0, 0, 0, 0, 0, 0, 0, 0, 0, 0, 0, 0, 0, 0, 0, 0, 0, 0, 0, 0, 0, 0, 0, 0, 0, 0, 0, 0, 0, 0, 0, 0, 0, 1, 0, 0, 0, 0, 0, 0, 0, 0, 0, 0, 0, 0, 0, 0, 0, 0, 0, 0, 0, 1, 0, 0, 0, 0, 0, 0, 0, 0, 0, 0, 0, 0, 0, 0, 0, 0, 0, 0, 0, 0, 0, 0, 0, 0, 0, 0, 0, 0, 0, 0, 0, 0, 0, 0, 0, 0, 0, 0, 0, 0, 0, 0, 0, 0, 0, 0, 0, 0, 0, 0, 0, 0, 0, 0, 0, 0, 0, 0, 0, 0, 0, 0, 0, 0, 0, 0, 0, 0, 0, 0, 0, 0, 0, 0, 0, 0, 0, 0, 1, 0, 0, 0, 0, 0, 0, 0, 0, 0, 0, 0, 0, 0, 0, 0, 0, 0, 0, 0, 0, 0, 0, 0, 0, 0, 0, 0, 0, 0, 0, 0, 0, 0, 0, 0, 0, 0, 0, 0, 0, 0, 0, 0, 0, 0, 0, 0, 0, 0, 0, 0, 0, 0, 0]	[1, 0, 0, 0, 0, 0, 0, 0, 0, 0, 0, 0, 0, 0, 0, 1, 0, 0, 0, 0, 0, 0, 0, 0, 0, 0, 0, 0, 0, 0, 0, 0, 1, 0, 0, 0, 0, 0, 0, 0, 0, 0, 0, 0, 0, 0, 0, 0, 0, 0, 0, 0, 0, 0, 0, 0, 0, 0, 0, 0, 0, 0, 0, 0, 0, 0, 0, 0, 0, 0, 0, 0, 0, 0, 0, 0, 0, 0, 0, 0, 0, 0, 0, 0, 0, 0, 0, 0, 0, 0, 0, 0, 0, 0, 0, 0, 0, 0, 0, 0, 0, 0, 0, 0, 0, 0, 0, 0, 0, 0, 0, 0, 0, 0, 0, 0, 0, 0, 0, 0, 0, 0, 0, 0, 0, 0, 0, 0, 0, 0, 0, 0, 0, 0, 0, 0, 0, 0, 0, 0, 0, 0, 0, 0, 0, 0, 0, 0, 0, 0, 0, 0, 0, 0, 0, 0, 0, 0, 0, 0, 0, 0, 0, 0, 0, 0, 0, 0, 0, 0, 0, 0, 0, 0, 0, 0, 0, 0, 0, 1, 0, 0, 0, 0, 0, 0, 0, 0, 0, 0, 0, 0, 0, 0, 0, 0, 0, 0, 0, 0, 0, 0, 0, 0, 0, 0, 0, 0, 0, 0, 0, 0, 0, 0, 0, 0, 0, 0, 0, 0, 0, 0, 0, 0, 0, 0, 0, 0, 0, 0, 0, 0, 0, 0, 0, 0, 0, 0, 0, 0, 0, 0, 0, 0, 0, 0, 0, 0, 0, 0, 0, 0, 0, 0, 0, 0, 1, 0, 0, 0, 0, 0, 0, 0, 0, 1, 0, 0, 0, 0, 0, 0, 0, 0, 0, 0, 0, 0, 0, 0, 0, 0, 0, 0, 0, 0, 0, 0, 0, 0, 0, 0, 0, 0, 0, 0, 0, 0, 0, 0, 0, 0, 0, 0, 0, 0, 0, 0, 0, 0, 0, 0, 0, 0, 0, 0, 0, 0, 0, 0, 0, 0, 0, 0, 0, 0, 0, 0, 0, 0, 0, 0, 0, 0, 0, 0, 0, 0, 0, 0, 0, 0, 0, 1, 0, 0, 0, 0, 0, 0, 0, 0, 0, 0, 0, 0, 0, 0, 0, 0, 0, 0, 0, 0, 0, 0, 0, 0, 0, 0, 0]	[6968, 12825, 27370, 34608, 187962, 304798, 313314, 328201, 365281, 401141, 712273, 8130, 43354, 179594, 433015, 60401, 125294, 650126, 480746, 421317, 26280, 25760, 49842, 513323, 29890, 560078, 453655, 45838, 558106, 442013, 373806, 421032, 555972, 11674, 674573, 7714, 430642, 27251, 6723, 27341, 35358, 104846, 169111, 421902, 12506, 114108, 65798, 430124, 93895, 97, 33202, 691867, 21523, 506444, 485902, 230659, 469690, 1333, 372385, 148018, 29090, 14125, 328601, 1280, 13758, 71516, 77128, 1383114, 432232, 127755, 397524, 1037865, 365284, 250328, 581569, 675285, 500007, 61945, 11005, 60319, 4941, 674637, 374064, 276734, 40542, 77456, 431765, 321707, 1671611, 46726, 346895, 418401, 453579, 625589, 699372, 902414, 341383, 15217, 33060, 84624, 33576, 14126, 110435, 20881, 426660, 43934, 1377056, 85305, 83724, 27340, 266225, 924, 14785, 422253, 675188, 641256, 132933, 227437, 61682, 14440, 364745, 314587, 5582, 441579, 389011, 365538, 1248736, 418485, 92412, 316787, 1383516, 20346, 37493, 675697, 16847, 139281, 11002, 394996, 360720, 68607, 445681, 94484, 570147, 2327, 16735, 1376042, 88797, 173, 61706, 497330, 467361, 125261, 442077, 26386, 1369605, 3730, 33664, 393440, 675207, 136161, 543, 29637, 112655, 23093, 453578, 1248760, 139210, 1086104, 444750, 13949, 61680, 364141, 3012, 418413, 88232, 1377665, 405365, 246, 304903, 675150, 502152, 454141, 11305, 611591, 7736, 50889, 397873, 29569, 448986, 373970, 122901, 13048, 53623, 2132, 139286, 88739, 675244, 91783, 248669, 366271, 144940, 33469, 1369608, 333157, 151923, 900920, 19915, 1341082, 139099, 104385, 30180, 557741, 308201, 65494, 577488, 147981, 624161, 328164, 15958, 470033, 674761, 76538, 99024, 371655, 675068, 390990, 51056, 49931, 93995, 54547, 469217, 21459, 686036, 267163, 410802, 460466, 9913, 42013, 66311, 2994, 16485, 1277553, 83772, 390877, 122170, 33373, 38293, 63252, 598402, 291960, 510462, 21716, 5797, 37980, 44920, 67617, 70674, 674930, 34266, 162546, 316539, 35486, 26401, 401769, 181939, 12428, 88316, 341382, 675080, 27546, 1376019, 675206, 1378497, 675152, 789, 209224, 397731, 175447, 675198, 18694, 12890, 674555, 485738, 236376, 468656, 6914, 469632, 374008, 142808, 149095, 1025553, 51182, 27308, 674967, 453532, 27347, 111185, 454578, 556, 1377257, 17347, 325239, 100157, 208749, 460092, 4584, 182921, 1279, 418421, 33055, 33986, 27307, 32459, 61181, 395607, 33889, 138037, 16450, 675173, 1078530, 1383264, 452689, 111871, 27610, 1532240, 27029, 673274, 57397, 6902, 29005, 23199, 619, 28976, 675297, 798263, 17169, 674617, 57488, 76766, 675063, 2166, 430597, 399361, 16592, 38898, 8543, 675142, 94790, 56644, 1763771, 495109, 1370, 2525, 371631, 252155, 508828, 32027, 6579, 7494, 618203, 674441, 674404, 554892, 795654, 27624, 286065, 10898, 46727, 419596, 66029, 675705]	[6968, 12825, 34608, 187962, 304798, 313314, 328201, 365281, 401141, 712273, 421032, 328164, 42013, 138037]	[0, 0, 0, 0, 0, 0, 0, 0, 0, 0, 0, 1, 1, 1, 1, 1, 1, 1, 1, 1, 1, 1, 1, 1, 1, 1, 1, 1, 1, 1, 1, 1, 1, 1, 1, 1, 1, 1, 1, 1, 1, 1, 1, 1, 1, 1, 1, 1, 1, 1, 1, 1, 1, 1, 1, 1, 1, 1, 1, 1, 1, 1, 1, 1, 1, 1, 1, 1, 1, 1, 1, 1, 1, 1, 1, 1, 1, 1, 1, 1, 1, 1, 1, 1, 1, 1, 1, 1, 1, 1, 1, 1, 1, 1, 1, 1, 1, 1, 1, 1, 1, 1, 1, 1, 1, 1, 1, 1, 1, 1, 1, 1, 1, 1, 1, 1, 1, 1, 1, 1, 1, 1, 1, 1, 1, 1, 1, 1, 1, 1, 1, 1, 1, 1, 1, 1, 1, 1, 1, 1, 1, 1, 1, 1, 1, 1, 1, 1, 1, 1, 1, 1, 1, 1, 1, 1, 1, 1, 1, 1, 1, 1, 1, 1, 1, 1, 1, 1, 1, 1, 1, 1, 1, 1, 1, 1, 1, 1, 1, 1, 1, 1, 1, 1, 1, 1, 1, 1, 1, 1, 1, 1, 1, 1, 1, 1, 1, 1, 1, 1, 1, 1, 1, 1, 1, 1, 1, 1, 1, 1, 1, 1, 1, 1, 1, 1, 1, 1, 1, 1, 1, 1, 1, 1, 1, 1, 1, 1, 1, 1, 1, 1, 1, 1, 1, 1, 1, 1, 1, 1, 1, 1, 1, 1, 1, 1, 1, 1, 1, 1, 1, 1, 1, 1, 1, 1, 1, 1, 1, 1, 1, 1, 1, 1, 1, 1, 1, 1, 1, 1, 1, 1, 1, 1, 1, 1, 1, 1, 1, 1, 1, 1, 1, 1, 1, 1, 1, 1, 1, 1, 1, 1, 1, 1, 1, 1, 1, 1, 1, 1, 1, 1, 1, 1, 1, 1, 1, 1, 1, 1, 1, 1, 1, 1, 1, 1, 1, 1, 1, 1, 1, 1, 1, 1, 1, 1, 1, 1, 1, 1, 1, 1, 1, 1, 1, 1, 1, 1, 1, 1, 1, 1, 1, 1, 1, 1, 1, 1, 1, 1, 1, 1, 1, 1, 1, 1, 1, 1, 1, 1, 1, 1, 1, 1, 1, 1, 1, 1, 1, 1, 1]	0.3859047960280874	36.0	Progesterone receptor	SINGLE PROTEIN	Homo sapiens	Homo sapiens	0.07142857142857142	0.018867924528301886	0.9642857142857143	0.05357142857142857	0.05256064690026954
P06401	371	7	0.14285714285714285	364	0.03571428571428571	14.0	357.0	BREAST DISORDER	4.0	0.2377727308262745	[1, 1, 0, 1, 1, 1, 1, 1, 1, 1, 1, 0, 0, 0, 0, 0, 0, 0, 0, 0, 0, 0, 0, 0, 0, 0, 0, 0, 0, 0, 0, 1, 0, 0, 0, 0, 0, 0, 0, 0, 0, 0, 0, 0, 0, 0, 0, 0, 0, 0, 0, 0, 0, 0, 0, 0, 0, 0, 0, 0, 0, 0, 0, 0, 0, 0, 0, 0, 0, 0, 0, 0, 0, 0, 0, 0, 0, 0, 0, 0, 0, 0, 0, 0, 0, 0, 0, 0, 0, 0, 0, 0, 0, 0, 0, 0, 0, 0, 0, 0, 0, 0, 0, 0, 0, 0, 0, 0, 0, 0, 0, 0, 0, 0, 0, 0, 0, 0, 0, 0, 0, 0, 0, 0, 0, 0, 0, 0, 0, 0, 0, 0, 0, 0, 0, 0, 0, 0, 0, 0, 0, 0, 0, 0, 0, 0, 0, 0, 0, 0, 0, 0, 0, 0, 0, 0, 0, 0, 0, 0, 0, 0, 0, 0, 0, 0, 0, 0, 0, 0, 0, 0, 0, 0, 0, 0, 0, 0, 0, 0, 0, 0, 0, 0, 0, 0, 0, 0, 0, 0, 0, 0, 0, 0, 0, 0, 0, 0, 0, 0, 0, 0, 0, 0, 0, 0, 0, 0, 0, 0, 0, 0, 0, 0, 0, 0, 0, 1, 0, 0, 0, 0, 0, 0, 0, 0, 0, 0, 0, 0, 0, 0, 0, 0, 0, 0, 0, 1, 0, 0, 0, 0, 0, 0, 0, 0, 0, 0, 0, 0, 0, 0, 0, 0, 0, 0, 0, 0, 0, 0, 0, 0, 0, 0, 0, 0, 0, 0, 0, 0, 0, 0, 0, 0, 0, 0, 0, 0, 0, 0, 0, 0, 0, 0, 0, 0, 0, 0, 0, 0, 0, 0, 0, 0, 0, 0, 0, 0, 0, 0, 0, 0, 0, 0, 0, 0, 0, 0, 0, 0, 0, 0, 0, 0, 0, 0, 1, 0, 0, 0, 0, 0, 0, 0, 0, 0, 0, 0, 0, 0, 0, 0, 0, 0, 0, 0, 0, 0, 0, 0, 0, 0, 0, 0, 0, 0, 0, 0, 0, 0, 0, 0, 0, 0, 0, 0, 0, 0, 0, 0, 0, 0, 0, 0, 0, 0, 0, 0, 0, 0, 0]	[1, 0, 0, 0, 0, 0, 0, 0, 0, 0, 0, 0, 0, 0, 0, 0, 1, 0, 0, 0, 0, 0, 0, 0, 0, 0, 0, 0, 0, 0, 0, 0, 0, 0, 0, 0, 0, 0, 0, 0, 0, 0, 0, 0, 0, 0, 0, 0, 0, 0, 0, 0, 0, 0, 0, 1, 0, 0, 0, 0, 0, 0, 0, 0, 0, 0, 0, 0, 0, 0, 0, 0, 0, 0, 0, 0, 0, 0, 0, 0, 0, 0, 0, 0, 0, 0, 0, 0, 0, 0, 0, 0, 0, 0, 0, 0, 0, 0, 0, 0, 0, 0, 0, 0, 0, 0, 0, 0, 0, 0, 0, 0, 0, 0, 0, 0, 0, 0, 0, 0, 0, 0, 0, 0, 0, 0, 0, 0, 0, 0, 0, 0, 0, 0, 0, 0, 0, 0, 0, 0, 0, 0, 0, 0, 0, 0, 0, 0, 0, 0, 0, 0, 0, 0, 0, 0, 0, 0, 0, 0, 0, 0, 0, 0, 0, 0, 0, 0, 0, 0, 0, 0, 0, 0, 0, 0, 0, 0, 0, 0, 0, 0, 0, 0, 0, 0, 0, 0, 0, 0, 0, 0, 0, 0, 0, 0, 0, 0, 0, 0, 0, 0, 0, 0, 0, 0, 0, 0, 0, 0, 0, 0, 0, 0, 0, 0, 0, 0, 0, 0, 0, 0, 0, 0, 0, 0, 0, 0, 0, 0, 1, 0, 0, 0, 0, 0, 0, 0, 0, 0, 0, 0, 0, 0, 0, 0, 0, 0, 0, 0, 0, 0, 0, 0, 0, 0, 1, 0, 0, 0, 0, 0, 1, 0, 0, 0, 1, 0, 0, 0, 0, 0, 0, 0, 0, 0, 0, 0, 0, 0, 0, 0, 0, 0, 0, 0, 0, 0, 0, 0, 0, 0, 0, 0, 0, 0, 0, 0, 0, 0, 0, 0, 0, 0, 0, 0, 0, 0, 0, 0, 0, 0, 0, 0, 0, 0, 0, 0, 0, 0, 0, 0, 0, 0, 0, 0, 0, 0, 0, 0, 0, 0, 0, 0, 0, 0, 0, 0, 0, 0, 0, 0, 0, 0, 0, 0, 0, 0, 0, 0, 0, 0, 0, 0, 0, 0, 0, 0, 0, 0, 0, 0, 0, 0, 0, 0, 0, 0, 0, 0, 0]	[6968, 12825, 27370, 34608, 187962, 304798, 313314, 328201, 365281, 401141, 712273, 8130, 43354, 179594, 433015, 60401, 125294, 650126, 480746, 421317, 26280, 25760, 49842, 513323, 29890, 560078, 453655, 45838, 558106, 442013, 373806, 421032, 555972, 11674, 674573, 7714, 430642, 27251, 6723, 27341, 35358, 104846, 169111, 421902, 12506, 114108, 65798, 430124, 93895, 97, 33202, 691867, 21523, 506444, 485902, 230659, 469690, 1333, 372385, 148018, 29090, 14125, 328601, 1280, 13758, 71516, 77128, 1383114, 432232, 127755, 397524, 1037865, 365284, 250328, 581569, 675285, 500007, 61945, 11005, 60319, 4941, 674637, 374064, 276734, 40542, 77456, 431765, 321707, 1671611, 46726, 346895, 418401, 453579, 625589, 699372, 902414, 341383, 15217, 33060, 84624, 33576, 14126, 110435, 20881, 426660, 43934, 1377056, 85305, 83724, 27340, 266225, 924, 14785, 422253, 675188, 641256, 132933, 227437, 61682, 14440, 364745, 314587, 5582, 441579, 389011, 365538, 1248736, 418485, 92412, 316787, 1383516, 20346, 37493, 675697, 16847, 139281, 11002, 394996, 360720, 68607, 445681, 94484, 570147, 2327, 16735, 1376042, 88797, 173, 61706, 497330, 467361, 125261, 442077, 26386, 1369605, 3730, 33664, 393440, 675207, 136161, 543, 29637, 112655, 23093, 453578, 1248760, 139210, 1086104, 444750, 13949, 61680, 364141, 3012, 418413, 88232, 1377665, 405365, 246, 304903, 675150, 502152, 454141, 11305, 611591, 7736, 50889, 397873, 29569, 448986, 373970, 122901, 13048, 53623, 2132, 139286, 88739, 675244, 91783, 248669, 366271, 144940, 33469, 1369608, 333157, 151923, 900920, 19915, 1341082, 139099, 104385, 30180, 557741, 308201, 65494, 577488, 147981, 624161, 328164, 15958, 470033, 674761, 76538, 99024, 371655, 675068, 390990, 51056, 49931, 93995, 54547, 469217, 21459, 686036, 267163, 410802, 460466, 9913, 42013, 66311, 2994, 16485, 1277553, 83772, 390877, 122170, 33373, 38293, 63252, 598402, 291960, 510462, 21716, 5797, 37980, 44920, 67617, 70674, 674930, 34266, 162546, 316539, 35486, 26401, 401769, 181939, 12428, 88316, 341382, 675080, 27546, 1376019, 675206, 1378497, 675152, 789, 209224, 397731, 175447, 675198, 18694, 12890, 674555, 485738, 236376, 468656, 6914, 469632, 374008, 142808, 149095, 1025553, 51182, 27308, 674967, 453532, 27347, 111185, 454578, 556, 1377257, 17347, 325239, 100157, 208749, 460092, 4584, 182921, 1279, 418421, 33055, 33986, 27307, 32459, 61181, 395607, 33889, 138037, 16450, 675173, 1078530, 1383264, 452689, 111871, 27610, 1532240, 27029, 673274, 57397, 6902, 29005, 23199, 619, 28976, 675297, 798263, 17169, 674617, 57488, 76766, 675063, 2166, 430597, 399361, 16592, 38898, 8543, 675142, 94790, 56644, 1763771, 495109, 1370, 2525, 371631, 252155, 508828, 32027, 6579, 7494, 618203, 674441, 674404, 554892, 795654, 27624, 286065, 10898, 46727, 419596, 66029, 675705]	[6968, 12825, 34608, 187962, 304798, 313314, 328201, 365281, 401141, 712273, 421032, 328164, 42013, 138037]	[0, 0, 0, 0, 0, 0, 0, 0, 0, 0, 0, 1, 1, 1, 1, 1, 1, 1, 1, 1, 1, 1, 1, 1, 1, 1, 1, 1, 1, 1, 1, 1, 1, 1, 1, 1, 1, 1, 1, 1, 1, 1, 1, 1, 1, 1, 1, 1, 1, 1, 1, 1, 1, 1, 1, 1, 1, 1, 1, 1, 1, 1, 1, 1, 1, 1, 1, 1, 1, 1, 1, 1, 1, 1, 1, 1, 1, 1, 1, 1, 1, 1, 1, 1, 1, 1, 1, 1, 1, 1, 1, 1, 1, 1, 1, 1, 1, 1, 1, 1, 1, 1, 1, 1, 1, 1, 1, 1, 1, 1, 1, 1, 1, 1, 1, 1, 1, 1, 1, 1, 1, 1, 1, 1, 1, 1, 1, 1, 1, 1, 1, 1, 1, 1, 1, 1, 1, 1, 1, 1, 1, 1, 1, 1, 1, 1, 1, 1, 1, 1, 1, 1, 1, 1, 1, 1, 1, 1, 1, 1, 1, 1, 1, 1, 1, 1, 1, 1, 1, 1, 1, 1, 1, 1, 1, 1, 1, 1, 1, 1, 1, 1, 1, 1, 1, 1, 1, 1, 1, 1, 1, 1, 1, 1, 1, 1, 1, 1, 1, 1, 1, 1, 1, 1, 1, 1, 1, 1, 1, 1, 1, 1, 1, 1, 1, 1, 1, 1, 1, 1, 1, 1, 1, 1, 1, 1, 1, 1, 1, 1, 1, 1, 1, 1, 1, 1, 1, 1, 1, 1, 1, 1, 1, 1, 1, 1, 1, 1, 1, 1, 1, 1, 1, 1, 1, 1, 1, 1, 1, 1, 1, 1, 1, 1, 1, 1, 1, 1, 1, 1, 1, 1, 1, 1, 1, 1, 1, 1, 1, 1, 1, 1, 1, 1, 1, 1, 1, 1, 1, 1, 1, 1, 1, 1, 1, 1, 1, 1, 1, 1, 1, 1, 1, 1, 1, 1, 1, 1, 1, 1, 1, 1, 1, 1, 1, 1, 1, 1, 1, 1, 1, 1, 1, 1, 1, 1, 1, 1, 1, 1, 1, 1, 1, 1, 1, 1, 1, 1, 1, 1, 1, 1, 1, 1, 1, 1, 1, 1, 1, 1, 1, 1, 1, 1, 1, 1, 1, 1, 1, 1, 1, 1, 1, 1, 1, 1, 1, 1, 1, 1, 1]	0.3859047960280874	36.0	Progesterone receptor	SINGLE PROTEIN	Homo sapiens	Homo sapiens	0.07142857142857142	0.018867924528301886	0.9642857142857143	0.05357142857142857	0.05256064690026954
P06401	371	7	0.14285714285714285	364	0.03571428571428571	14.0	357.0	SCOTOMA	4.0	0.2377727308262745	[1, 1, 0, 1, 1, 1, 1, 1, 1, 1, 1, 0, 0, 0, 0, 0, 0, 0, 0, 0, 0, 0, 0, 0, 0, 0, 0, 0, 0, 0, 0, 1, 0, 0, 0, 0, 0, 0, 0, 0, 0, 0, 0, 0, 0, 0, 0, 0, 0, 0, 0, 0, 0, 0, 0, 0, 0, 0, 0, 0, 0, 0, 0, 0, 0, 0, 0, 0, 0, 0, 0, 0, 0, 0, 0, 0, 0, 0, 0, 0, 0, 0, 0, 0, 0, 0, 0, 0, 0, 0, 0, 0, 0, 0, 0, 0, 0, 0, 0, 0, 0, 0, 0, 0, 0, 0, 0, 0, 0, 0, 0, 0, 0, 0, 0, 0, 0, 0, 0, 0, 0, 0, 0, 0, 0, 0, 0, 0, 0, 0, 0, 0, 0, 0, 0, 0, 0, 0, 0, 0, 0, 0, 0, 0, 0, 0, 0, 0, 0, 0, 0, 0, 0, 0, 0, 0, 0, 0, 0, 0, 0, 0, 0, 0, 0, 0, 0, 0, 0, 0, 0, 0, 0, 0, 0, 0, 0, 0, 0, 0, 0, 0, 0, 0, 0, 0, 0, 0, 0, 0, 0, 0, 0, 0, 0, 0, 0, 0, 0, 0, 0, 0, 0, 0, 0, 0, 0, 0, 0, 0, 0, 0, 0, 0, 0, 0, 0, 1, 0, 0, 0, 0, 0, 0, 0, 0, 0, 0, 0, 0, 0, 0, 0, 0, 0, 0, 0, 1, 0, 0, 0, 0, 0, 0, 0, 0, 0, 0, 0, 0, 0, 0, 0, 0, 0, 0, 0, 0, 0, 0, 0, 0, 0, 0, 0, 0, 0, 0, 0, 0, 0, 0, 0, 0, 0, 0, 0, 0, 0, 0, 0, 0, 0, 0, 0, 0, 0, 0, 0, 0, 0, 0, 0, 0, 0, 0, 0, 0, 0, 0, 0, 0, 0, 0, 0, 0, 0, 0, 0, 0, 0, 0, 0, 0, 0, 0, 1, 0, 0, 0, 0, 0, 0, 0, 0, 0, 0, 0, 0, 0, 0, 0, 0, 0, 0, 0, 0, 0, 0, 0, 0, 0, 0, 0, 0, 0, 0, 0, 0, 0, 0, 0, 0, 0, 0, 0, 0, 0, 0, 0, 0, 0, 0, 0, 0, 0, 0, 0, 0, 0, 0]	[0, 0, 0, 0, 0, 0, 0, 0, 0, 1, 0, 0, 0, 0, 0, 0, 0, 0, 0, 0, 0, 0, 0, 0, 0, 0, 0, 0, 0, 0, 0, 0, 0, 0, 0, 0, 0, 0, 0, 0, 0, 0, 0, 0, 0, 0, 0, 0, 0, 0, 0, 0, 0, 0, 0, 0, 0, 0, 0, 0, 0, 0, 0, 0, 0, 0, 0, 0, 0, 0, 0, 0, 0, 0, 0, 0, 0, 0, 0, 0, 0, 0, 0, 0, 0, 0, 0, 0, 0, 0, 0, 0, 0, 0, 0, 0, 0, 0, 0, 0, 0, 0, 0, 0, 0, 0, 0, 0, 0, 0, 0, 0, 0, 0, 0, 0, 0, 0, 0, 0, 0, 0, 0, 0, 0, 0, 0, 0, 0, 0, 0, 0, 0, 0, 0, 0, 0, 0, 0, 0, 0, 0, 0, 0, 0, 0, 0, 0, 0, 0, 0, 0, 0, 0, 0, 0, 0, 0, 0, 1, 0, 0, 0, 0, 0, 0, 0, 0, 0, 0, 0, 0, 0, 0, 0, 0, 0, 0, 0, 0, 0, 0, 0, 0, 0, 0, 0, 0, 0, 0, 0, 0, 0, 0, 0, 0, 0, 0, 0, 0, 1, 0, 0, 0, 0, 0, 0, 0, 0, 0, 0, 0, 0, 0, 0, 0, 0, 0, 0, 0, 0, 0, 0, 0, 0, 0, 0, 1, 0, 0, 0, 0, 0, 0, 1, 0, 0, 0, 0, 0, 0, 0, 0, 0, 0, 0, 0, 0, 1, 0, 0, 0, 0, 0, 0, 0, 0, 0, 0, 0, 0, 0, 0, 0, 0, 1, 0, 0, 0, 0, 0, 0, 0, 0, 0, 0, 0, 0, 0, 0, 0, 0, 0, 0, 0, 0, 0, 0, 0, 0, 0, 0, 0, 0, 0, 0, 0, 0, 0, 0, 0, 0, 0, 0, 0, 0, 0, 0, 0, 0, 0, 0, 0, 0, 0, 0, 0, 0, 0, 0, 0, 0, 0, 0, 0, 0, 0, 0, 0, 0, 0, 0, 0, 0, 0, 0, 0, 0, 0, 0, 0, 0, 0, 0, 0, 0, 0, 0, 0, 0, 0, 0, 0, 0, 0, 0, 0, 0, 0, 0, 0, 0, 0, 0, 0, 0, 0, 0, 0, 0, 0]	[6968, 12825, 27370, 34608, 187962, 304798, 313314, 328201, 365281, 401141, 712273, 8130, 43354, 179594, 433015, 60401, 125294, 650126, 480746, 421317, 26280, 25760, 49842, 513323, 29890, 560078, 453655, 45838, 558106, 442013, 373806, 421032, 555972, 11674, 674573, 7714, 430642, 27251, 6723, 27341, 35358, 104846, 169111, 421902, 12506, 114108, 65798, 430124, 93895, 97, 33202, 691867, 21523, 506444, 485902, 230659, 469690, 1333, 372385, 148018, 29090, 14125, 328601, 1280, 13758, 71516, 77128, 1383114, 432232, 127755, 397524, 1037865, 365284, 250328, 581569, 675285, 500007, 61945, 11005, 60319, 4941, 674637, 374064, 276734, 40542, 77456, 431765, 321707, 1671611, 46726, 346895, 418401, 453579, 625589, 699372, 902414, 341383, 15217, 33060, 84624, 33576, 14126, 110435, 20881, 426660, 43934, 1377056, 85305, 83724, 27340, 266225, 924, 14785, 422253, 675188, 641256, 132933, 227437, 61682, 14440, 364745, 314587, 5582, 441579, 389011, 365538, 1248736, 418485, 92412, 316787, 1383516, 20346, 37493, 675697, 16847, 139281, 11002, 394996, 360720, 68607, 445681, 94484, 570147, 2327, 16735, 1376042, 88797, 173, 61706, 497330, 467361, 125261, 442077, 26386, 1369605, 3730, 33664, 393440, 675207, 136161, 543, 29637, 112655, 23093, 453578, 1248760, 139210, 1086104, 444750, 13949, 61680, 364141, 3012, 418413, 88232, 1377665, 405365, 246, 304903, 675150, 502152, 454141, 11305, 611591, 7736, 50889, 397873, 29569, 448986, 373970, 122901, 13048, 53623, 2132, 139286, 88739, 675244, 91783, 248669, 366271, 144940, 33469, 1369608, 333157, 151923, 900920, 19915, 1341082, 139099, 104385, 30180, 557741, 308201, 65494, 577488, 147981, 624161, 328164, 15958, 470033, 674761, 76538, 99024, 371655, 675068, 390990, 51056, 49931, 93995, 54547, 469217, 21459, 686036, 267163, 410802, 460466, 9913, 42013, 66311, 2994, 16485, 1277553, 83772, 390877, 122170, 33373, 38293, 63252, 598402, 291960, 510462, 21716, 5797, 37980, 44920, 67617, 70674, 674930, 34266, 162546, 316539, 35486, 26401, 401769, 181939, 12428, 88316, 341382, 675080, 27546, 1376019, 675206, 1378497, 675152, 789, 209224, 397731, 175447, 675198, 18694, 12890, 674555, 485738, 236376, 468656, 6914, 469632, 374008, 142808, 149095, 1025553, 51182, 27308, 674967, 453532, 27347, 111185, 454578, 556, 1377257, 17347, 325239, 100157, 208749, 460092, 4584, 182921, 1279, 418421, 33055, 33986, 27307, 32459, 61181, 395607, 33889, 138037, 16450, 675173, 1078530, 1383264, 452689, 111871, 27610, 1532240, 27029, 673274, 57397, 6902, 29005, 23199, 619, 28976, 675297, 798263, 17169, 674617, 57488, 76766, 675063, 2166, 430597, 399361, 16592, 38898, 8543, 675142, 94790, 56644, 1763771, 495109, 1370, 2525, 371631, 252155, 508828, 32027, 6579, 7494, 618203, 674441, 674404, 554892, 795654, 27624, 286065, 10898, 46727, 419596, 66029, 675705]	[6968, 12825, 34608, 187962, 304798, 313314, 328201, 365281, 401141, 712273, 421032, 328164, 42013, 138037]	[0, 0, 0, 0, 0, 0, 0, 0, 0, 0, 0, 1, 1, 1, 1, 1, 1, 1, 1, 1, 1, 1, 1, 1, 1, 1, 1, 1, 1, 1, 1, 1, 1, 1, 1, 1, 1, 1, 1, 1, 1, 1, 1, 1, 1, 1, 1, 1, 1, 1, 1, 1, 1, 1, 1, 1, 1, 1, 1, 1, 1, 1, 1, 1, 1, 1, 1, 1, 1, 1, 1, 1, 1, 1, 1, 1, 1, 1, 1, 1, 1, 1, 1, 1, 1, 1, 1, 1, 1, 1, 1, 1, 1, 1, 1, 1, 1, 1, 1, 1, 1, 1, 1, 1, 1, 1, 1, 1, 1, 1, 1, 1, 1, 1, 1, 1, 1, 1, 1, 1, 1, 1, 1, 1, 1, 1, 1, 1, 1, 1, 1, 1, 1, 1, 1, 1, 1, 1, 1, 1, 1, 1, 1, 1, 1, 1, 1, 1, 1, 1, 1, 1, 1, 1, 1, 1, 1, 1, 1, 1, 1, 1, 1, 1, 1, 1, 1, 1, 1, 1, 1, 1, 1, 1, 1, 1, 1, 1, 1, 1, 1, 1, 1, 1, 1, 1, 1, 1, 1, 1, 1, 1, 1, 1, 1, 1, 1, 1, 1, 1, 1, 1, 1, 1, 1, 1, 1, 1, 1, 1, 1, 1, 1, 1, 1, 1, 1, 1, 1, 1, 1, 1, 1, 1, 1, 1, 1, 1, 1, 1, 1, 1, 1, 1, 1, 1, 1, 1, 1, 1, 1, 1, 1, 1, 1, 1, 1, 1, 1, 1, 1, 1, 1, 1, 1, 1, 1, 1, 1, 1, 1, 1, 1, 1, 1, 1, 1, 1, 1, 1, 1, 1, 1, 1, 1, 1, 1, 1, 1, 1, 1, 1, 1, 1, 1, 1, 1, 1, 1, 1, 1, 1, 1, 1, 1, 1, 1, 1, 1, 1, 1, 1, 1, 1, 1, 1, 1, 1, 1, 1, 1, 1, 1, 1, 1, 1, 1, 1, 1, 1, 1, 1, 1, 1, 1, 1, 1, 1, 1, 1, 1, 1, 1, 1, 1, 1, 1, 1, 1, 1, 1, 1, 1, 1, 1, 1, 1, 1, 1, 1, 1, 1, 1, 1, 1, 1, 1, 1, 1, 1, 1, 1, 1, 1, 1, 1, 1, 1, 1, 1, 1]	0.3859047960280874	36.0	Progesterone receptor	SINGLE PROTEIN	Homo sapiens	Homo sapiens	0.07142857142857142	0.018867924528301886	0.9642857142857143	0.05357142857142857	0.05256064690026954
P06401	371	7	0.14285714285714285	364	0.03571428571428571	14.0	357.0	HEPATOCELLULAR CARCINOMA	4.0	0.2377727308262745	[1, 1, 0, 1, 1, 1, 1, 1, 1, 1, 1, 0, 0, 0, 0, 0, 0, 0, 0, 0, 0, 0, 0, 0, 0, 0, 0, 0, 0, 0, 0, 1, 0, 0, 0, 0, 0, 0, 0, 0, 0, 0, 0, 0, 0, 0, 0, 0, 0, 0, 0, 0, 0, 0, 0, 0, 0, 0, 0, 0, 0, 0, 0, 0, 0, 0, 0, 0, 0, 0, 0, 0, 0, 0, 0, 0, 0, 0, 0, 0, 0, 0, 0, 0, 0, 0, 0, 0, 0, 0, 0, 0, 0, 0, 0, 0, 0, 0, 0, 0, 0, 0, 0, 0, 0, 0, 0, 0, 0, 0, 0, 0, 0, 0, 0, 0, 0, 0, 0, 0, 0, 0, 0, 0, 0, 0, 0, 0, 0, 0, 0, 0, 0, 0, 0, 0, 0, 0, 0, 0, 0, 0, 0, 0, 0, 0, 0, 0, 0, 0, 0, 0, 0, 0, 0, 0, 0, 0, 0, 0, 0, 0, 0, 0, 0, 0, 0, 0, 0, 0, 0, 0, 0, 0, 0, 0, 0, 0, 0, 0, 0, 0, 0, 0, 0, 0, 0, 0, 0, 0, 0, 0, 0, 0, 0, 0, 0, 0, 0, 0, 0, 0, 0, 0, 0, 0, 0, 0, 0, 0, 0, 0, 0, 0, 0, 0, 0, 1, 0, 0, 0, 0, 0, 0, 0, 0, 0, 0, 0, 0, 0, 0, 0, 0, 0, 0, 0, 1, 0, 0, 0, 0, 0, 0, 0, 0, 0, 0, 0, 0, 0, 0, 0, 0, 0, 0, 0, 0, 0, 0, 0, 0, 0, 0, 0, 0, 0, 0, 0, 0, 0, 0, 0, 0, 0, 0, 0, 0, 0, 0, 0, 0, 0, 0, 0, 0, 0, 0, 0, 0, 0, 0, 0, 0, 0, 0, 0, 0, 0, 0, 0, 0, 0, 0, 0, 0, 0, 0, 0, 0, 0, 0, 0, 0, 0, 0, 1, 0, 0, 0, 0, 0, 0, 0, 0, 0, 0, 0, 0, 0, 0, 0, 0, 0, 0, 0, 0, 0, 0, 0, 0, 0, 0, 0, 0, 0, 0, 0, 0, 0, 0, 0, 0, 0, 0, 0, 0, 0, 0, 0, 0, 0, 0, 0, 0, 0, 0, 0, 0, 0, 0]	[0, 0, 0, 0, 0, 0, 0, 1, 0, 0, 0, 0, 0, 0, 0, 0, 0, 0, 0, 0, 0, 0, 0, 0, 0, 0, 0, 0, 0, 0, 0, 0, 0, 0, 0, 0, 0, 0, 0, 0, 0, 0, 0, 0, 0, 0, 0, 0, 0, 0, 0, 0, 0, 0, 0, 0, 0, 0, 0, 0, 0, 0, 0, 0, 0, 0, 0, 0, 0, 0, 0, 0, 0, 0, 0, 0, 0, 0, 0, 0, 0, 0, 0, 1, 0, 0, 0, 0, 0, 0, 0, 0, 0, 0, 0, 0, 0, 0, 0, 0, 0, 0, 0, 0, 0, 0, 0, 0, 0, 0, 0, 1, 0, 0, 0, 0, 0, 0, 0, 0, 0, 0, 0, 0, 0, 0, 0, 0, 0, 0, 0, 0, 0, 0, 0, 0, 0, 0, 0, 0, 0, 0, 0, 0, 0, 0, 0, 0, 0, 0, 0, 0, 0, 0, 0, 0, 0, 0, 0, 0, 0, 0, 0, 0, 0, 0, 0, 0, 0, 0, 0, 0, 0, 0, 0, 0, 0, 0, 0, 0, 0, 0, 0, 0, 0, 0, 0, 0, 0, 0, 0, 0, 0, 0, 0, 0, 0, 0, 0, 0, 0, 0, 0, 0, 0, 0, 0, 0, 0, 0, 0, 0, 0, 0, 0, 0, 0, 0, 0, 0, 0, 0, 0, 0, 0, 0, 0, 1, 0, 0, 0, 0, 0, 0, 0, 0, 0, 0, 0, 0, 0, 0, 0, 0, 0, 0, 0, 0, 0, 0, 0, 0, 0, 0, 0, 0, 0, 0, 0, 0, 0, 0, 0, 0, 0, 0, 0, 0, 0, 0, 0, 0, 0, 0, 0, 0, 0, 0, 0, 0, 0, 0, 0, 0, 0, 0, 0, 0, 0, 0, 0, 0, 0, 0, 0, 0, 0, 0, 0, 0, 0, 0, 0, 0, 0, 0, 0, 0, 0, 0, 1, 0, 0, 0, 0, 1, 0, 1, 0, 0, 0, 0, 0, 0, 0, 0, 0, 0, 0, 0, 0, 0, 0, 0, 0, 0, 0, 0, 0, 0, 0, 0, 0, 0, 0, 0, 0, 0, 0, 0, 0, 0, 0, 0, 0, 0, 0, 0, 0, 0, 0, 0, 0, 0, 0, 0, 0, 0, 0, 0, 0]	[6968, 12825, 27370, 34608, 187962, 304798, 313314, 328201, 365281, 401141, 712273, 8130, 43354, 179594, 433015, 60401, 125294, 650126, 480746, 421317, 26280, 25760, 49842, 513323, 29890, 560078, 453655, 45838, 558106, 442013, 373806, 421032, 555972, 11674, 674573, 7714, 430642, 27251, 6723, 27341, 35358, 104846, 169111, 421902, 12506, 114108, 65798, 430124, 93895, 97, 33202, 691867, 21523, 506444, 485902, 230659, 469690, 1333, 372385, 148018, 29090, 14125, 328601, 1280, 13758, 71516, 77128, 1383114, 432232, 127755, 397524, 1037865, 365284, 250328, 581569, 675285, 500007, 61945, 11005, 60319, 4941, 674637, 374064, 276734, 40542, 77456, 431765, 321707, 1671611, 46726, 346895, 418401, 453579, 625589, 699372, 902414, 341383, 15217, 33060, 84624, 33576, 14126, 110435, 20881, 426660, 43934, 1377056, 85305, 83724, 27340, 266225, 924, 14785, 422253, 675188, 641256, 132933, 227437, 61682, 14440, 364745, 314587, 5582, 441579, 389011, 365538, 1248736, 418485, 92412, 316787, 1383516, 20346, 37493, 675697, 16847, 139281, 11002, 394996, 360720, 68607, 445681, 94484, 570147, 2327, 16735, 1376042, 88797, 173, 61706, 497330, 467361, 125261, 442077, 26386, 1369605, 3730, 33664, 393440, 675207, 136161, 543, 29637, 112655, 23093, 453578, 1248760, 139210, 1086104, 444750, 13949, 61680, 364141, 3012, 418413, 88232, 1377665, 405365, 246, 304903, 675150, 502152, 454141, 11305, 611591, 7736, 50889, 397873, 29569, 448986, 373970, 122901, 13048, 53623, 2132, 139286, 88739, 675244, 91783, 248669, 366271, 144940, 33469, 1369608, 333157, 151923, 900920, 19915, 1341082, 139099, 104385, 30180, 557741, 308201, 65494, 577488, 147981, 624161, 328164, 15958, 470033, 674761, 76538, 99024, 371655, 675068, 390990, 51056, 49931, 93995, 54547, 469217, 21459, 686036, 267163, 410802, 460466, 9913, 42013, 66311, 2994, 16485, 1277553, 83772, 390877, 122170, 33373, 38293, 63252, 598402, 291960, 510462, 21716, 5797, 37980, 44920, 67617, 70674, 674930, 34266, 162546, 316539, 35486, 26401, 401769, 181939, 12428, 88316, 341382, 675080, 27546, 1376019, 675206, 1378497, 675152, 789, 209224, 397731, 175447, 675198, 18694, 12890, 674555, 485738, 236376, 468656, 6914, 469632, 374008, 142808, 149095, 1025553, 51182, 27308, 674967, 453532, 27347, 111185, 454578, 556, 1377257, 17347, 325239, 100157, 208749, 460092, 4584, 182921, 1279, 418421, 33055, 33986, 27307, 32459, 61181, 395607, 33889, 138037, 16450, 675173, 1078530, 1383264, 452689, 111871, 27610, 1532240, 27029, 673274, 57397, 6902, 29005, 23199, 619, 28976, 675297, 798263, 17169, 674617, 57488, 76766, 675063, 2166, 430597, 399361, 16592, 38898, 8543, 675142, 94790, 56644, 1763771, 495109, 1370, 2525, 371631, 252155, 508828, 32027, 6579, 7494, 618203, 674441, 674404, 554892, 795654, 27624, 286065, 10898, 46727, 419596, 66029, 675705]	[6968, 12825, 34608, 187962, 304798, 313314, 328201, 365281, 401141, 712273, 421032, 328164, 42013, 138037]	[0, 0, 0, 0, 0, 0, 0, 0, 0, 0, 0, 1, 1, 1, 1, 1, 1, 1, 1, 1, 1, 1, 1, 1, 1, 1, 1, 1, 1, 1, 1, 1, 1, 1, 1, 1, 1, 1, 1, 1, 1, 1, 1, 1, 1, 1, 1, 1, 1, 1, 1, 1, 1, 1, 1, 1, 1, 1, 1, 1, 1, 1, 1, 1, 1, 1, 1, 1, 1, 1, 1, 1, 1, 1, 1, 1, 1, 1, 1, 1, 1, 1, 1, 1, 1, 1, 1, 1, 1, 1, 1, 1, 1, 1, 1, 1, 1, 1, 1, 1, 1, 1, 1, 1, 1, 1, 1, 1, 1, 1, 1, 1, 1, 1, 1, 1, 1, 1, 1, 1, 1, 1, 1, 1, 1, 1, 1, 1, 1, 1, 1, 1, 1, 1, 1, 1, 1, 1, 1, 1, 1, 1, 1, 1, 1, 1, 1, 1, 1, 1, 1, 1, 1, 1, 1, 1, 1, 1, 1, 1, 1, 1, 1, 1, 1, 1, 1, 1, 1, 1, 1, 1, 1, 1, 1, 1, 1, 1, 1, 1, 1, 1, 1, 1, 1, 1, 1, 1, 1, 1, 1, 1, 1, 1, 1, 1, 1, 1, 1, 1, 1, 1, 1, 1, 1, 1, 1, 1, 1, 1, 1, 1, 1, 1, 1, 1, 1, 1, 1, 1, 1, 1, 1, 1, 1, 1, 1, 1, 1, 1, 1, 1, 1, 1, 1, 1, 1, 1, 1, 1, 1, 1, 1, 1, 1, 1, 1, 1, 1, 1, 1, 1, 1, 1, 1, 1, 1, 1, 1, 1, 1, 1, 1, 1, 1, 1, 1, 1, 1, 1, 1, 1, 1, 1, 1, 1, 1, 1, 1, 1, 1, 1, 1, 1, 1, 1, 1, 1, 1, 1, 1, 1, 1, 1, 1, 1, 1, 1, 1, 1, 1, 1, 1, 1, 1, 1, 1, 1, 1, 1, 1, 1, 1, 1, 1, 1, 1, 1, 1, 1, 1, 1, 1, 1, 1, 1, 1, 1, 1, 1, 1, 1, 1, 1, 1, 1, 1, 1, 1, 1, 1, 1, 1, 1, 1, 1, 1, 1, 1, 1, 1, 1, 1, 1, 1, 1, 1, 1, 1, 1, 1, 1, 1, 1, 1, 1, 1, 1, 1, 1, 1]	0.3859047960280874	36.0	Progesterone receptor	SINGLE PROTEIN	Homo sapiens	Homo sapiens	0.07142857142857142	0.018867924528301886	0.9642857142857143	0.05357142857142857	0.05256064690026954
P06401	371	7	0.14285714285714285	364	0.03571428571428571	14.0	357.0	ROTATOR CUFF REPAIR	4.0	0.2377727308262745	[1, 1, 0, 1, 1, 1, 1, 1, 1, 1, 1, 0, 0, 0, 0, 0, 0, 0, 0, 0, 0, 0, 0, 0, 0, 0, 0, 0, 0, 0, 0, 1, 0, 0, 0, 0, 0, 0, 0, 0, 0, 0, 0, 0, 0, 0, 0, 0, 0, 0, 0, 0, 0, 0, 0, 0, 0, 0, 0, 0, 0, 0, 0, 0, 0, 0, 0, 0, 0, 0, 0, 0, 0, 0, 0, 0, 0, 0, 0, 0, 0, 0, 0, 0, 0, 0, 0, 0, 0, 0, 0, 0, 0, 0, 0, 0, 0, 0, 0, 0, 0, 0, 0, 0, 0, 0, 0, 0, 0, 0, 0, 0, 0, 0, 0, 0, 0, 0, 0, 0, 0, 0, 0, 0, 0, 0, 0, 0, 0, 0, 0, 0, 0, 0, 0, 0, 0, 0, 0, 0, 0, 0, 0, 0, 0, 0, 0, 0, 0, 0, 0, 0, 0, 0, 0, 0, 0, 0, 0, 0, 0, 0, 0, 0, 0, 0, 0, 0, 0, 0, 0, 0, 0, 0, 0, 0, 0, 0, 0, 0, 0, 0, 0, 0, 0, 0, 0, 0, 0, 0, 0, 0, 0, 0, 0, 0, 0, 0, 0, 0, 0, 0, 0, 0, 0, 0, 0, 0, 0, 0, 0, 0, 0, 0, 0, 0, 0, 1, 0, 0, 0, 0, 0, 0, 0, 0, 0, 0, 0, 0, 0, 0, 0, 0, 0, 0, 0, 1, 0, 0, 0, 0, 0, 0, 0, 0, 0, 0, 0, 0, 0, 0, 0, 0, 0, 0, 0, 0, 0, 0, 0, 0, 0, 0, 0, 0, 0, 0, 0, 0, 0, 0, 0, 0, 0, 0, 0, 0, 0, 0, 0, 0, 0, 0, 0, 0, 0, 0, 0, 0, 0, 0, 0, 0, 0, 0, 0, 0, 0, 0, 0, 0, 0, 0, 0, 0, 0, 0, 0, 0, 0, 0, 0, 0, 0, 0, 1, 0, 0, 0, 0, 0, 0, 0, 0, 0, 0, 0, 0, 0, 0, 0, 0, 0, 0, 0, 0, 0, 0, 0, 0, 0, 0, 0, 0, 0, 0, 0, 0, 0, 0, 0, 0, 0, 0, 0, 0, 0, 0, 0, 0, 0, 0, 0, 0, 0, 0, 0, 0, 0, 0]	[0, 0, 0, 0, 0, 0, 0, 0, 0, 1, 0, 0, 0, 0, 0, 0, 1, 0, 0, 0, 0, 0, 0, 0, 0, 0, 0, 0, 0, 0, 0, 0, 0, 1, 0, 0, 0, 0, 0, 0, 0, 0, 0, 0, 0, 0, 0, 0, 0, 0, 0, 0, 0, 0, 0, 1, 0, 0, 0, 0, 0, 0, 0, 0, 0, 0, 0, 0, 0, 0, 0, 0, 0, 0, 0, 0, 0, 0, 0, 0, 0, 0, 0, 0, 0, 0, 0, 0, 0, 0, 0, 0, 0, 0, 0, 0, 0, 0, 0, 0, 0, 0, 0, 0, 0, 0, 0, 0, 0, 0, 0, 0, 0, 0, 0, 0, 0, 0, 0, 0, 0, 0, 0, 0, 0, 0, 0, 0, 0, 0, 0, 0, 0, 0, 0, 0, 0, 0, 0, 0, 0, 0, 0, 0, 0, 0, 0, 0, 0, 0, 0, 0, 0, 0, 0, 0, 0, 0, 0, 0, 0, 0, 0, 0, 0, 0, 0, 0, 0, 0, 0, 0, 0, 0, 0, 0, 0, 0, 0, 0, 0, 0, 0, 0, 0, 0, 0, 0, 0, 0, 0, 0, 0, 0, 0, 0, 0, 0, 0, 0, 0, 0, 0, 0, 0, 0, 1, 0, 0, 0, 0, 0, 0, 0, 0, 0, 0, 0, 0, 0, 0, 0, 0, 0, 0, 0, 0, 0, 0, 0, 0, 0, 0, 0, 0, 0, 0, 0, 0, 0, 0, 0, 0, 0, 0, 0, 0, 0, 0, 0, 0, 0, 0, 0, 0, 0, 1, 0, 0, 0, 0, 0, 0, 0, 0, 0, 0, 0, 0, 0, 0, 0, 0, 0, 0, 0, 0, 0, 0, 1, 0, 0, 0, 0, 0, 0, 0, 0, 0, 0, 0, 0, 0, 0, 0, 0, 0, 0, 0, 0, 0, 0, 0, 0, 0, 0, 0, 0, 0, 0, 0, 0, 0, 0, 0, 0, 0, 0, 0, 0, 0, 0, 0, 0, 0, 0, 0, 0, 0, 0, 0, 0, 0, 0, 0, 0, 0, 0, 0, 0, 0, 0, 0, 0, 0, 0, 0, 0, 0, 0, 0, 0, 0, 0, 0, 0, 0, 0, 0, 0, 0, 0, 0, 0, 0, 0, 0, 0, 0, 0, 0]	[6968, 12825, 27370, 34608, 187962, 304798, 313314, 328201, 365281, 401141, 712273, 8130, 43354, 179594, 433015, 60401, 125294, 650126, 480746, 421317, 26280, 25760, 49842, 513323, 29890, 560078, 453655, 45838, 558106, 442013, 373806, 421032, 555972, 11674, 674573, 7714, 430642, 27251, 6723, 27341, 35358, 104846, 169111, 421902, 12506, 114108, 65798, 430124, 93895, 97, 33202, 691867, 21523, 506444, 485902, 230659, 469690, 1333, 372385, 148018, 29090, 14125, 328601, 1280, 13758, 71516, 77128, 1383114, 432232, 127755, 397524, 1037865, 365284, 250328, 581569, 675285, 500007, 61945, 11005, 60319, 4941, 674637, 374064, 276734, 40542, 77456, 431765, 321707, 1671611, 46726, 346895, 418401, 453579, 625589, 699372, 902414, 341383, 15217, 33060, 84624, 33576, 14126, 110435, 20881, 426660, 43934, 1377056, 85305, 83724, 27340, 266225, 924, 14785, 422253, 675188, 641256, 132933, 227437, 61682, 14440, 364745, 314587, 5582, 441579, 389011, 365538, 1248736, 418485, 92412, 316787, 1383516, 20346, 37493, 675697, 16847, 139281, 11002, 394996, 360720, 68607, 445681, 94484, 570147, 2327, 16735, 1376042, 88797, 173, 61706, 497330, 467361, 125261, 442077, 26386, 1369605, 3730, 33664, 393440, 675207, 136161, 543, 29637, 112655, 23093, 453578, 1248760, 139210, 1086104, 444750, 13949, 61680, 364141, 3012, 418413, 88232, 1377665, 405365, 246, 304903, 675150, 502152, 454141, 11305, 611591, 7736, 50889, 397873, 29569, 448986, 373970, 122901, 13048, 53623, 2132, 139286, 88739, 675244, 91783, 248669, 366271, 144940, 33469, 1369608, 333157, 151923, 900920, 19915, 1341082, 139099, 104385, 30180, 557741, 308201, 65494, 577488, 147981, 624161, 328164, 15958, 470033, 674761, 76538, 99024, 371655, 675068, 390990, 51056, 49931, 93995, 54547, 469217, 21459, 686036, 267163, 410802, 460466, 9913, 42013, 66311, 2994, 16485, 1277553, 83772, 390877, 122170, 33373, 38293, 63252, 598402, 291960, 510462, 21716, 5797, 37980, 44920, 67617, 70674, 674930, 34266, 162546, 316539, 35486, 26401, 401769, 181939, 12428, 88316, 341382, 675080, 27546, 1376019, 675206, 1378497, 675152, 789, 209224, 397731, 175447, 675198, 18694, 12890, 674555, 485738, 236376, 468656, 6914, 469632, 374008, 142808, 149095, 1025553, 51182, 27308, 674967, 453532, 27347, 111185, 454578, 556, 1377257, 17347, 325239, 100157, 208749, 460092, 4584, 182921, 1279, 418421, 33055, 33986, 27307, 32459, 61181, 395607, 33889, 138037, 16450, 675173, 1078530, 1383264, 452689, 111871, 27610, 1532240, 27029, 673274, 57397, 6902, 29005, 23199, 619, 28976, 675297, 798263, 17169, 674617, 57488, 76766, 675063, 2166, 430597, 399361, 16592, 38898, 8543, 675142, 94790, 56644, 1763771, 495109, 1370, 2525, 371631, 252155, 508828, 32027, 6579, 7494, 618203, 674441, 674404, 554892, 795654, 27624, 286065, 10898, 46727, 419596, 66029, 675705]	[6968, 12825, 34608, 187962, 304798, 313314, 328201, 365281, 401141, 712273, 421032, 328164, 42013, 138037]	[0, 0, 0, 0, 0, 0, 0, 0, 0, 0, 0, 1, 1, 1, 1, 1, 1, 1, 1, 1, 1, 1, 1, 1, 1, 1, 1, 1, 1, 1, 1, 1, 1, 1, 1, 1, 1, 1, 1, 1, 1, 1, 1, 1, 1, 1, 1, 1, 1, 1, 1, 1, 1, 1, 1, 1, 1, 1, 1, 1, 1, 1, 1, 1, 1, 1, 1, 1, 1, 1, 1, 1, 1, 1, 1, 1, 1, 1, 1, 1, 1, 1, 1, 1, 1, 1, 1, 1, 1, 1, 1, 1, 1, 1, 1, 1, 1, 1, 1, 1, 1, 1, 1, 1, 1, 1, 1, 1, 1, 1, 1, 1, 1, 1, 1, 1, 1, 1, 1, 1, 1, 1, 1, 1, 1, 1, 1, 1, 1, 1, 1, 1, 1, 1, 1, 1, 1, 1, 1, 1, 1, 1, 1, 1, 1, 1, 1, 1, 1, 1, 1, 1, 1, 1, 1, 1, 1, 1, 1, 1, 1, 1, 1, 1, 1, 1, 1, 1, 1, 1, 1, 1, 1, 1, 1, 1, 1, 1, 1, 1, 1, 1, 1, 1, 1, 1, 1, 1, 1, 1, 1, 1, 1, 1, 1, 1, 1, 1, 1, 1, 1, 1, 1, 1, 1, 1, 1, 1, 1, 1, 1, 1, 1, 1, 1, 1, 1, 1, 1, 1, 1, 1, 1, 1, 1, 1, 1, 1, 1, 1, 1, 1, 1, 1, 1, 1, 1, 1, 1, 1, 1, 1, 1, 1, 1, 1, 1, 1, 1, 1, 1, 1, 1, 1, 1, 1, 1, 1, 1, 1, 1, 1, 1, 1, 1, 1, 1, 1, 1, 1, 1, 1, 1, 1, 1, 1, 1, 1, 1, 1, 1, 1, 1, 1, 1, 1, 1, 1, 1, 1, 1, 1, 1, 1, 1, 1, 1, 1, 1, 1, 1, 1, 1, 1, 1, 1, 1, 1, 1, 1, 1, 1, 1, 1, 1, 1, 1, 1, 1, 1, 1, 1, 1, 1, 1, 1, 1, 1, 1, 1, 1, 1, 1, 1, 1, 1, 1, 1, 1, 1, 1, 1, 1, 1, 1, 1, 1, 1, 1, 1, 1, 1, 1, 1, 1, 1, 1, 1, 1, 1, 1, 1, 1, 1, 1, 1, 1, 1, 1, 1, 1]	0.3859047960280874	36.0	Progesterone receptor	SINGLE PROTEIN	Homo sapiens	Homo sapiens	0.07142857142857142	0.018867924528301886	0.9642857142857143	0.05357142857142857	0.05256064690026954
P06401	371	7	0.14285714285714285	364	0.03571428571428571	14.0	357.0	MUSCLE CRAMP	4.0	0.2377727308262745	[1, 1, 0, 1, 1, 1, 1, 1, 1, 1, 1, 0, 0, 0, 0, 0, 0, 0, 0, 0, 0, 0, 0, 0, 0, 0, 0, 0, 0, 0, 0, 1, 0, 0, 0, 0, 0, 0, 0, 0, 0, 0, 0, 0, 0, 0, 0, 0, 0, 0, 0, 0, 0, 0, 0, 0, 0, 0, 0, 0, 0, 0, 0, 0, 0, 0, 0, 0, 0, 0, 0, 0, 0, 0, 0, 0, 0, 0, 0, 0, 0, 0, 0, 0, 0, 0, 0, 0, 0, 0, 0, 0, 0, 0, 0, 0, 0, 0, 0, 0, 0, 0, 0, 0, 0, 0, 0, 0, 0, 0, 0, 0, 0, 0, 0, 0, 0, 0, 0, 0, 0, 0, 0, 0, 0, 0, 0, 0, 0, 0, 0, 0, 0, 0, 0, 0, 0, 0, 0, 0, 0, 0, 0, 0, 0, 0, 0, 0, 0, 0, 0, 0, 0, 0, 0, 0, 0, 0, 0, 0, 0, 0, 0, 0, 0, 0, 0, 0, 0, 0, 0, 0, 0, 0, 0, 0, 0, 0, 0, 0, 0, 0, 0, 0, 0, 0, 0, 0, 0, 0, 0, 0, 0, 0, 0, 0, 0, 0, 0, 0, 0, 0, 0, 0, 0, 0, 0, 0, 0, 0, 0, 0, 0, 0, 0, 0, 0, 1, 0, 0, 0, 0, 0, 0, 0, 0, 0, 0, 0, 0, 0, 0, 0, 0, 0, 0, 0, 1, 0, 0, 0, 0, 0, 0, 0, 0, 0, 0, 0, 0, 0, 0, 0, 0, 0, 0, 0, 0, 0, 0, 0, 0, 0, 0, 0, 0, 0, 0, 0, 0, 0, 0, 0, 0, 0, 0, 0, 0, 0, 0, 0, 0, 0, 0, 0, 0, 0, 0, 0, 0, 0, 0, 0, 0, 0, 0, 0, 0, 0, 0, 0, 0, 0, 0, 0, 0, 0, 0, 0, 0, 0, 0, 0, 0, 0, 0, 1, 0, 0, 0, 0, 0, 0, 0, 0, 0, 0, 0, 0, 0, 0, 0, 0, 0, 0, 0, 0, 0, 0, 0, 0, 0, 0, 0, 0, 0, 0, 0, 0, 0, 0, 0, 0, 0, 0, 0, 0, 0, 0, 0, 0, 0, 0, 0, 0, 0, 0, 0, 0, 0, 0]	[0, 0, 0, 0, 0, 0, 1, 0, 0, 0, 0, 0, 0, 0, 0, 0, 0, 0, 0, 0, 0, 0, 0, 0, 0, 0, 0, 0, 0, 0, 0, 0, 0, 0, 0, 0, 0, 0, 0, 0, 0, 0, 0, 0, 0, 0, 0, 0, 0, 0, 0, 0, 0, 0, 0, 0, 0, 0, 0, 0, 0, 0, 0, 0, 0, 0, 0, 0, 0, 0, 0, 0, 0, 0, 0, 0, 1, 0, 0, 0, 0, 0, 0, 0, 0, 0, 0, 0, 0, 0, 0, 0, 0, 0, 0, 0, 0, 0, 0, 0, 0, 0, 0, 0, 0, 0, 0, 0, 0, 0, 0, 0, 0, 0, 0, 0, 0, 0, 0, 0, 0, 0, 1, 0, 0, 0, 0, 0, 0, 0, 0, 0, 0, 0, 0, 0, 0, 0, 0, 0, 0, 0, 0, 0, 0, 0, 0, 0, 1, 0, 0, 0, 0, 0, 0, 0, 0, 0, 0, 0, 0, 0, 0, 0, 0, 0, 0, 0, 0, 0, 0, 0, 0, 0, 0, 0, 0, 0, 0, 0, 0, 1, 0, 0, 0, 0, 0, 0, 0, 0, 0, 0, 0, 0, 0, 0, 0, 0, 0, 0, 0, 0, 0, 0, 0, 0, 0, 0, 0, 0, 0, 0, 0, 0, 0, 0, 0, 0, 0, 0, 0, 0, 0, 0, 0, 0, 0, 0, 0, 0, 0, 0, 0, 0, 0, 0, 0, 0, 0, 0, 0, 0, 0, 0, 0, 1, 0, 0, 0, 0, 0, 0, 0, 0, 0, 0, 0, 0, 0, 0, 0, 0, 0, 0, 0, 0, 0, 0, 0, 0, 0, 0, 0, 0, 0, 0, 0, 0, 0, 0, 0, 0, 0, 0, 0, 1, 0, 0, 0, 0, 0, 0, 0, 0, 0, 0, 0, 0, 0, 0, 0, 0, 0, 0, 0, 0, 0, 0, 0, 0, 0, 0, 0, 0, 0, 0, 0, 0, 0, 0, 0, 0, 0, 0, 0, 0, 0, 0, 0, 0, 0, 0, 0, 0, 0, 0, 0, 0, 0, 0, 0, 0, 0, 0, 0, 0, 0, 0, 0, 0, 0, 0, 0, 0, 0, 0, 0, 0, 0, 0, 0, 0, 0, 0, 0, 0, 0, 0, 0, 0, 0]	[6968, 12825, 27370, 34608, 187962, 304798, 313314, 328201, 365281, 401141, 712273, 8130, 43354, 179594, 433015, 60401, 125294, 650126, 480746, 421317, 26280, 25760, 49842, 513323, 29890, 560078, 453655, 45838, 558106, 442013, 373806, 421032, 555972, 11674, 674573, 7714, 430642, 27251, 6723, 27341, 35358, 104846, 169111, 421902, 12506, 114108, 65798, 430124, 93895, 97, 33202, 691867, 21523, 506444, 485902, 230659, 469690, 1333, 372385, 148018, 29090, 14125, 328601, 1280, 13758, 71516, 77128, 1383114, 432232, 127755, 397524, 1037865, 365284, 250328, 581569, 675285, 500007, 61945, 11005, 60319, 4941, 674637, 374064, 276734, 40542, 77456, 431765, 321707, 1671611, 46726, 346895, 418401, 453579, 625589, 699372, 902414, 341383, 15217, 33060, 84624, 33576, 14126, 110435, 20881, 426660, 43934, 1377056, 85305, 83724, 27340, 266225, 924, 14785, 422253, 675188, 641256, 132933, 227437, 61682, 14440, 364745, 314587, 5582, 441579, 389011, 365538, 1248736, 418485, 92412, 316787, 1383516, 20346, 37493, 675697, 16847, 139281, 11002, 394996, 360720, 68607, 445681, 94484, 570147, 2327, 16735, 1376042, 88797, 173, 61706, 497330, 467361, 125261, 442077, 26386, 1369605, 3730, 33664, 393440, 675207, 136161, 543, 29637, 112655, 23093, 453578, 1248760, 139210, 1086104, 444750, 13949, 61680, 364141, 3012, 418413, 88232, 1377665, 405365, 246, 304903, 675150, 502152, 454141, 11305, 611591, 7736, 50889, 397873, 29569, 448986, 373970, 122901, 13048, 53623, 2132, 139286, 88739, 675244, 91783, 248669, 366271, 144940, 33469, 1369608, 333157, 151923, 900920, 19915, 1341082, 139099, 104385, 30180, 557741, 308201, 65494, 577488, 147981, 624161, 328164, 15958, 470033, 674761, 76538, 99024, 371655, 675068, 390990, 51056, 49931, 93995, 54547, 469217, 21459, 686036, 267163, 410802, 460466, 9913, 42013, 66311, 2994, 16485, 1277553, 83772, 390877, 122170, 33373, 38293, 63252, 598402, 291960, 510462, 21716, 5797, 37980, 44920, 67617, 70674, 674930, 34266, 162546, 316539, 35486, 26401, 401769, 181939, 12428, 88316, 341382, 675080, 27546, 1376019, 675206, 1378497, 675152, 789, 209224, 397731, 175447, 675198, 18694, 12890, 674555, 485738, 236376, 468656, 6914, 469632, 374008, 142808, 149095, 1025553, 51182, 27308, 674967, 453532, 27347, 111185, 454578, 556, 1377257, 17347, 325239, 100157, 208749, 460092, 4584, 182921, 1279, 418421, 33055, 33986, 27307, 32459, 61181, 395607, 33889, 138037, 16450, 675173, 1078530, 1383264, 452689, 111871, 27610, 1532240, 27029, 673274, 57397, 6902, 29005, 23199, 619, 28976, 675297, 798263, 17169, 674617, 57488, 76766, 675063, 2166, 430597, 399361, 16592, 38898, 8543, 675142, 94790, 56644, 1763771, 495109, 1370, 2525, 371631, 252155, 508828, 32027, 6579, 7494, 618203, 674441, 674404, 554892, 795654, 27624, 286065, 10898, 46727, 419596, 66029, 675705]	[6968, 12825, 34608, 187962, 304798, 313314, 328201, 365281, 401141, 712273, 421032, 328164, 42013, 138037]	[0, 0, 0, 0, 0, 0, 0, 0, 0, 0, 0, 1, 1, 1, 1, 1, 1, 1, 1, 1, 1, 1, 1, 1, 1, 1, 1, 1, 1, 1, 1, 1, 1, 1, 1, 1, 1, 1, 1, 1, 1, 1, 1, 1, 1, 1, 1, 1, 1, 1, 1, 1, 1, 1, 1, 1, 1, 1, 1, 1, 1, 1, 1, 1, 1, 1, 1, 1, 1, 1, 1, 1, 1, 1, 1, 1, 1, 1, 1, 1, 1, 1, 1, 1, 1, 1, 1, 1, 1, 1, 1, 1, 1, 1, 1, 1, 1, 1, 1, 1, 1, 1, 1, 1, 1, 1, 1, 1, 1, 1, 1, 1, 1, 1, 1, 1, 1, 1, 1, 1, 1, 1, 1, 1, 1, 1, 1, 1, 1, 1, 1, 1, 1, 1, 1, 1, 1, 1, 1, 1, 1, 1, 1, 1, 1, 1, 1, 1, 1, 1, 1, 1, 1, 1, 1, 1, 1, 1, 1, 1, 1, 1, 1, 1, 1, 1, 1, 1, 1, 1, 1, 1, 1, 1, 1, 1, 1, 1, 1, 1, 1, 1, 1, 1, 1, 1, 1, 1, 1, 1, 1, 1, 1, 1, 1, 1, 1, 1, 1, 1, 1, 1, 1, 1, 1, 1, 1, 1, 1, 1, 1, 1, 1, 1, 1, 1, 1, 1, 1, 1, 1, 1, 1, 1, 1, 1, 1, 1, 1, 1, 1, 1, 1, 1, 1, 1, 1, 1, 1, 1, 1, 1, 1, 1, 1, 1, 1, 1, 1, 1, 1, 1, 1, 1, 1, 1, 1, 1, 1, 1, 1, 1, 1, 1, 1, 1, 1, 1, 1, 1, 1, 1, 1, 1, 1, 1, 1, 1, 1, 1, 1, 1, 1, 1, 1, 1, 1, 1, 1, 1, 1, 1, 1, 1, 1, 1, 1, 1, 1, 1, 1, 1, 1, 1, 1, 1, 1, 1, 1, 1, 1, 1, 1, 1, 1, 1, 1, 1, 1, 1, 1, 1, 1, 1, 1, 1, 1, 1, 1, 1, 1, 1, 1, 1, 1, 1, 1, 1, 1, 1, 1, 1, 1, 1, 1, 1, 1, 1, 1, 1, 1, 1, 1, 1, 1, 1, 1, 1, 1, 1, 1, 1, 1, 1, 1, 1, 1, 1, 1, 1, 1]	0.3859047960280874	36.0	Progesterone receptor	SINGLE PROTEIN	Homo sapiens	Homo sapiens	0.07142857142857142	0.018867924528301886	0.9642857142857143	0.05357142857142857	0.05256064690026954
P06401	371	7	0.14285714285714285	364	0.03571428571428571	14.0	357.0	SEXUAL DYSFUNCTION	4.0	0.2377727308262745	[1, 1, 0, 1, 1, 1, 1, 1, 1, 1, 1, 0, 0, 0, 0, 0, 0, 0, 0, 0, 0, 0, 0, 0, 0, 0, 0, 0, 0, 0, 0, 1, 0, 0, 0, 0, 0, 0, 0, 0, 0, 0, 0, 0, 0, 0, 0, 0, 0, 0, 0, 0, 0, 0, 0, 0, 0, 0, 0, 0, 0, 0, 0, 0, 0, 0, 0, 0, 0, 0, 0, 0, 0, 0, 0, 0, 0, 0, 0, 0, 0, 0, 0, 0, 0, 0, 0, 0, 0, 0, 0, 0, 0, 0, 0, 0, 0, 0, 0, 0, 0, 0, 0, 0, 0, 0, 0, 0, 0, 0, 0, 0, 0, 0, 0, 0, 0, 0, 0, 0, 0, 0, 0, 0, 0, 0, 0, 0, 0, 0, 0, 0, 0, 0, 0, 0, 0, 0, 0, 0, 0, 0, 0, 0, 0, 0, 0, 0, 0, 0, 0, 0, 0, 0, 0, 0, 0, 0, 0, 0, 0, 0, 0, 0, 0, 0, 0, 0, 0, 0, 0, 0, 0, 0, 0, 0, 0, 0, 0, 0, 0, 0, 0, 0, 0, 0, 0, 0, 0, 0, 0, 0, 0, 0, 0, 0, 0, 0, 0, 0, 0, 0, 0, 0, 0, 0, 0, 0, 0, 0, 0, 0, 0, 0, 0, 0, 0, 1, 0, 0, 0, 0, 0, 0, 0, 0, 0, 0, 0, 0, 0, 0, 0, 0, 0, 0, 0, 1, 0, 0, 0, 0, 0, 0, 0, 0, 0, 0, 0, 0, 0, 0, 0, 0, 0, 0, 0, 0, 0, 0, 0, 0, 0, 0, 0, 0, 0, 0, 0, 0, 0, 0, 0, 0, 0, 0, 0, 0, 0, 0, 0, 0, 0, 0, 0, 0, 0, 0, 0, 0, 0, 0, 0, 0, 0, 0, 0, 0, 0, 0, 0, 0, 0, 0, 0, 0, 0, 0, 0, 0, 0, 0, 0, 0, 0, 0, 1, 0, 0, 0, 0, 0, 0, 0, 0, 0, 0, 0, 0, 0, 0, 0, 0, 0, 0, 0, 0, 0, 0, 0, 0, 0, 0, 0, 0, 0, 0, 0, 0, 0, 0, 0, 0, 0, 0, 0, 0, 0, 0, 0, 0, 0, 0, 0, 0, 0, 0, 0, 0, 0, 0]	[0, 0, 0, 0, 0, 0, 0, 0, 0, 1, 0, 0, 0, 0, 0, 0, 0, 0, 0, 0, 0, 0, 0, 0, 0, 0, 0, 0, 0, 0, 0, 0, 1, 0, 0, 1, 0, 0, 0, 0, 0, 0, 0, 0, 0, 0, 0, 0, 0, 0, 0, 0, 0, 0, 0, 0, 0, 0, 0, 0, 0, 0, 0, 0, 0, 0, 0, 0, 0, 0, 0, 0, 0, 0, 0, 0, 0, 0, 0, 0, 0, 0, 0, 0, 0, 0, 0, 0, 0, 0, 0, 0, 0, 0, 0, 0, 0, 0, 0, 0, 0, 0, 0, 0, 0, 0, 0, 0, 0, 0, 0, 0, 0, 0, 0, 0, 0, 0, 0, 0, 0, 0, 0, 0, 0, 0, 0, 0, 0, 0, 0, 0, 0, 0, 0, 0, 0, 0, 0, 0, 0, 0, 0, 0, 0, 0, 0, 0, 0, 0, 0, 0, 0, 0, 0, 0, 0, 0, 0, 0, 0, 0, 0, 0, 0, 0, 0, 0, 0, 0, 0, 0, 0, 0, 0, 0, 0, 0, 0, 0, 0, 0, 0, 0, 0, 0, 0, 0, 0, 0, 0, 0, 0, 0, 1, 0, 0, 0, 0, 0, 0, 0, 0, 0, 0, 0, 0, 0, 0, 0, 0, 0, 0, 0, 0, 0, 0, 0, 0, 0, 0, 0, 0, 0, 0, 0, 0, 0, 0, 0, 0, 0, 0, 0, 0, 0, 0, 0, 0, 0, 0, 0, 0, 0, 0, 0, 0, 0, 0, 0, 0, 0, 0, 0, 0, 0, 1, 0, 0, 0, 0, 0, 0, 0, 0, 0, 0, 0, 0, 0, 0, 0, 0, 0, 0, 0, 0, 0, 0, 0, 0, 0, 0, 0, 1, 0, 0, 0, 0, 0, 0, 0, 0, 0, 0, 0, 0, 0, 0, 0, 0, 0, 0, 0, 0, 0, 0, 0, 0, 0, 0, 0, 0, 0, 0, 0, 0, 0, 0, 0, 0, 0, 0, 0, 0, 0, 0, 0, 0, 0, 0, 0, 0, 0, 0, 0, 0, 0, 0, 0, 0, 0, 0, 0, 0, 0, 0, 0, 0, 0, 0, 0, 0, 0, 0, 0, 0, 0, 0, 0, 0, 0, 0, 0, 1, 0, 0, 0, 0, 0, 0]	[6968, 12825, 27370, 34608, 187962, 304798, 313314, 328201, 365281, 401141, 712273, 8130, 43354, 179594, 433015, 60401, 125294, 650126, 480746, 421317, 26280, 25760, 49842, 513323, 29890, 560078, 453655, 45838, 558106, 442013, 373806, 421032, 555972, 11674, 674573, 7714, 430642, 27251, 6723, 27341, 35358, 104846, 169111, 421902, 12506, 114108, 65798, 430124, 93895, 97, 33202, 691867, 21523, 506444, 485902, 230659, 469690, 1333, 372385, 148018, 29090, 14125, 328601, 1280, 13758, 71516, 77128, 1383114, 432232, 127755, 397524, 1037865, 365284, 250328, 581569, 675285, 500007, 61945, 11005, 60319, 4941, 674637, 374064, 276734, 40542, 77456, 431765, 321707, 1671611, 46726, 346895, 418401, 453579, 625589, 699372, 902414, 341383, 15217, 33060, 84624, 33576, 14126, 110435, 20881, 426660, 43934, 1377056, 85305, 83724, 27340, 266225, 924, 14785, 422253, 675188, 641256, 132933, 227437, 61682, 14440, 364745, 314587, 5582, 441579, 389011, 365538, 1248736, 418485, 92412, 316787, 1383516, 20346, 37493, 675697, 16847, 139281, 11002, 394996, 360720, 68607, 445681, 94484, 570147, 2327, 16735, 1376042, 88797, 173, 61706, 497330, 467361, 125261, 442077, 26386, 1369605, 3730, 33664, 393440, 675207, 136161, 543, 29637, 112655, 23093, 453578, 1248760, 139210, 1086104, 444750, 13949, 61680, 364141, 3012, 418413, 88232, 1377665, 405365, 246, 304903, 675150, 502152, 454141, 11305, 611591, 7736, 50889, 397873, 29569, 448986, 373970, 122901, 13048, 53623, 2132, 139286, 88739, 675244, 91783, 248669, 366271, 144940, 33469, 1369608, 333157, 151923, 900920, 19915, 1341082, 139099, 104385, 30180, 557741, 308201, 65494, 577488, 147981, 624161, 328164, 15958, 470033, 674761, 76538, 99024, 371655, 675068, 390990, 51056, 49931, 93995, 54547, 469217, 21459, 686036, 267163, 410802, 460466, 9913, 42013, 66311, 2994, 16485, 1277553, 83772, 390877, 122170, 33373, 38293, 63252, 598402, 291960, 510462, 21716, 5797, 37980, 44920, 67617, 70674, 674930, 34266, 162546, 316539, 35486, 26401, 401769, 181939, 12428, 88316, 341382, 675080, 27546, 1376019, 675206, 1378497, 675152, 789, 209224, 397731, 175447, 675198, 18694, 12890, 674555, 485738, 236376, 468656, 6914, 469632, 374008, 142808, 149095, 1025553, 51182, 27308, 674967, 453532, 27347, 111185, 454578, 556, 1377257, 17347, 325239, 100157, 208749, 460092, 4584, 182921, 1279, 418421, 33055, 33986, 27307, 32459, 61181, 395607, 33889, 138037, 16450, 675173, 1078530, 1383264, 452689, 111871, 27610, 1532240, 27029, 673274, 57397, 6902, 29005, 23199, 619, 28976, 675297, 798263, 17169, 674617, 57488, 76766, 675063, 2166, 430597, 399361, 16592, 38898, 8543, 675142, 94790, 56644, 1763771, 495109, 1370, 2525, 371631, 252155, 508828, 32027, 6579, 7494, 618203, 674441, 674404, 554892, 795654, 27624, 286065, 10898, 46727, 419596, 66029, 675705]	[6968, 12825, 34608, 187962, 304798, 313314, 328201, 365281, 401141, 712273, 421032, 328164, 42013, 138037]	[0, 0, 0, 0, 0, 0, 0, 0, 0, 0, 0, 1, 1, 1, 1, 1, 1, 1, 1, 1, 1, 1, 1, 1, 1, 1, 1, 1, 1, 1, 1, 1, 1, 1, 1, 1, 1, 1, 1, 1, 1, 1, 1, 1, 1, 1, 1, 1, 1, 1, 1, 1, 1, 1, 1, 1, 1, 1, 1, 1, 1, 1, 1, 1, 1, 1, 1, 1, 1, 1, 1, 1, 1, 1, 1, 1, 1, 1, 1, 1, 1, 1, 1, 1, 1, 1, 1, 1, 1, 1, 1, 1, 1, 1, 1, 1, 1, 1, 1, 1, 1, 1, 1, 1, 1, 1, 1, 1, 1, 1, 1, 1, 1, 1, 1, 1, 1, 1, 1, 1, 1, 1, 1, 1, 1, 1, 1, 1, 1, 1, 1, 1, 1, 1, 1, 1, 1, 1, 1, 1, 1, 1, 1, 1, 1, 1, 1, 1, 1, 1, 1, 1, 1, 1, 1, 1, 1, 1, 1, 1, 1, 1, 1, 1, 1, 1, 1, 1, 1, 1, 1, 1, 1, 1, 1, 1, 1, 1, 1, 1, 1, 1, 1, 1, 1, 1, 1, 1, 1, 1, 1, 1, 1, 1, 1, 1, 1, 1, 1, 1, 1, 1, 1, 1, 1, 1, 1, 1, 1, 1, 1, 1, 1, 1, 1, 1, 1, 1, 1, 1, 1, 1, 1, 1, 1, 1, 1, 1, 1, 1, 1, 1, 1, 1, 1, 1, 1, 1, 1, 1, 1, 1, 1, 1, 1, 1, 1, 1, 1, 1, 1, 1, 1, 1, 1, 1, 1, 1, 1, 1, 1, 1, 1, 1, 1, 1, 1, 1, 1, 1, 1, 1, 1, 1, 1, 1, 1, 1, 1, 1, 1, 1, 1, 1, 1, 1, 1, 1, 1, 1, 1, 1, 1, 1, 1, 1, 1, 1, 1, 1, 1, 1, 1, 1, 1, 1, 1, 1, 1, 1, 1, 1, 1, 1, 1, 1, 1, 1, 1, 1, 1, 1, 1, 1, 1, 1, 1, 1, 1, 1, 1, 1, 1, 1, 1, 1, 1, 1, 1, 1, 1, 1, 1, 1, 1, 1, 1, 1, 1, 1, 1, 1, 1, 1, 1, 1, 1, 1, 1, 1, 1, 1, 1, 1, 1, 1, 1, 1, 1, 1, 1]	0.3859047960280874	36.0	Progesterone receptor	SINGLE PROTEIN	Homo sapiens	Homo sapiens	0.07142857142857142	0.018867924528301886	0.9642857142857143	0.05357142857142857	0.05256064690026954
P06401	371	7	0.14285714285714285	364	0.03571428571428571	14.0	357.0	THERAPY CESSATION	4.0	0.2377727308262745	[1, 1, 0, 1, 1, 1, 1, 1, 1, 1, 1, 0, 0, 0, 0, 0, 0, 0, 0, 0, 0, 0, 0, 0, 0, 0, 0, 0, 0, 0, 0, 1, 0, 0, 0, 0, 0, 0, 0, 0, 0, 0, 0, 0, 0, 0, 0, 0, 0, 0, 0, 0, 0, 0, 0, 0, 0, 0, 0, 0, 0, 0, 0, 0, 0, 0, 0, 0, 0, 0, 0, 0, 0, 0, 0, 0, 0, 0, 0, 0, 0, 0, 0, 0, 0, 0, 0, 0, 0, 0, 0, 0, 0, 0, 0, 0, 0, 0, 0, 0, 0, 0, 0, 0, 0, 0, 0, 0, 0, 0, 0, 0, 0, 0, 0, 0, 0, 0, 0, 0, 0, 0, 0, 0, 0, 0, 0, 0, 0, 0, 0, 0, 0, 0, 0, 0, 0, 0, 0, 0, 0, 0, 0, 0, 0, 0, 0, 0, 0, 0, 0, 0, 0, 0, 0, 0, 0, 0, 0, 0, 0, 0, 0, 0, 0, 0, 0, 0, 0, 0, 0, 0, 0, 0, 0, 0, 0, 0, 0, 0, 0, 0, 0, 0, 0, 0, 0, 0, 0, 0, 0, 0, 0, 0, 0, 0, 0, 0, 0, 0, 0, 0, 0, 0, 0, 0, 0, 0, 0, 0, 0, 0, 0, 0, 0, 0, 0, 1, 0, 0, 0, 0, 0, 0, 0, 0, 0, 0, 0, 0, 0, 0, 0, 0, 0, 0, 0, 1, 0, 0, 0, 0, 0, 0, 0, 0, 0, 0, 0, 0, 0, 0, 0, 0, 0, 0, 0, 0, 0, 0, 0, 0, 0, 0, 0, 0, 0, 0, 0, 0, 0, 0, 0, 0, 0, 0, 0, 0, 0, 0, 0, 0, 0, 0, 0, 0, 0, 0, 0, 0, 0, 0, 0, 0, 0, 0, 0, 0, 0, 0, 0, 0, 0, 0, 0, 0, 0, 0, 0, 0, 0, 0, 0, 0, 0, 0, 1, 0, 0, 0, 0, 0, 0, 0, 0, 0, 0, 0, 0, 0, 0, 0, 0, 0, 0, 0, 0, 0, 0, 0, 0, 0, 0, 0, 0, 0, 0, 0, 0, 0, 0, 0, 0, 0, 0, 0, 0, 0, 0, 0, 0, 0, 0, 0, 0, 0, 0, 0, 0, 0, 0]	[0, 0, 0, 0, 0, 0, 0, 0, 0, 1, 0, 0, 0, 0, 0, 0, 0, 0, 0, 0, 0, 0, 0, 0, 0, 0, 0, 0, 0, 0, 0, 0, 0, 0, 0, 0, 0, 0, 0, 0, 0, 0, 0, 0, 0, 0, 0, 0, 0, 0, 0, 0, 0, 0, 0, 0, 0, 0, 0, 0, 0, 0, 1, 0, 0, 0, 0, 0, 0, 0, 0, 0, 0, 0, 0, 0, 0, 0, 0, 0, 0, 0, 0, 0, 0, 0, 0, 0, 0, 0, 0, 0, 0, 0, 0, 0, 0, 0, 0, 0, 0, 0, 0, 0, 0, 0, 0, 0, 0, 0, 0, 0, 0, 0, 0, 0, 0, 0, 0, 0, 0, 0, 0, 0, 0, 0, 0, 0, 0, 0, 0, 0, 0, 0, 0, 0, 0, 0, 0, 0, 0, 0, 0, 0, 0, 0, 0, 0, 0, 0, 0, 0, 0, 0, 0, 0, 0, 0, 0, 0, 0, 0, 0, 0, 0, 0, 0, 0, 0, 0, 0, 0, 0, 0, 0, 0, 0, 0, 0, 0, 0, 0, 0, 0, 1, 0, 0, 0, 0, 0, 0, 0, 0, 0, 0, 0, 0, 0, 0, 0, 0, 0, 0, 0, 0, 0, 1, 0, 0, 0, 0, 0, 0, 0, 0, 0, 0, 0, 0, 0, 0, 0, 0, 0, 0, 0, 0, 0, 0, 0, 0, 0, 0, 0, 0, 0, 0, 0, 0, 0, 0, 0, 0, 0, 0, 0, 0, 0, 0, 0, 0, 0, 0, 0, 1, 0, 0, 0, 0, 0, 0, 0, 0, 0, 0, 0, 0, 0, 0, 0, 0, 0, 0, 0, 0, 0, 0, 0, 0, 0, 0, 0, 0, 0, 0, 0, 0, 0, 0, 0, 0, 0, 0, 0, 0, 0, 0, 0, 0, 0, 0, 0, 0, 0, 0, 0, 0, 1, 0, 0, 0, 0, 0, 0, 0, 0, 0, 0, 0, 0, 0, 0, 0, 0, 0, 0, 0, 0, 0, 0, 0, 0, 0, 0, 0, 0, 0, 0, 0, 0, 0, 0, 0, 0, 0, 0, 0, 0, 0, 0, 0, 0, 0, 0, 0, 0, 0, 0, 0, 0, 0, 0, 0, 0, 0, 1, 0, 0, 0, 0, 0]	[6968, 12825, 27370, 34608, 187962, 304798, 313314, 328201, 365281, 401141, 712273, 8130, 43354, 179594, 433015, 60401, 125294, 650126, 480746, 421317, 26280, 25760, 49842, 513323, 29890, 560078, 453655, 45838, 558106, 442013, 373806, 421032, 555972, 11674, 674573, 7714, 430642, 27251, 6723, 27341, 35358, 104846, 169111, 421902, 12506, 114108, 65798, 430124, 93895, 97, 33202, 691867, 21523, 506444, 485902, 230659, 469690, 1333, 372385, 148018, 29090, 14125, 328601, 1280, 13758, 71516, 77128, 1383114, 432232, 127755, 397524, 1037865, 365284, 250328, 581569, 675285, 500007, 61945, 11005, 60319, 4941, 674637, 374064, 276734, 40542, 77456, 431765, 321707, 1671611, 46726, 346895, 418401, 453579, 625589, 699372, 902414, 341383, 15217, 33060, 84624, 33576, 14126, 110435, 20881, 426660, 43934, 1377056, 85305, 83724, 27340, 266225, 924, 14785, 422253, 675188, 641256, 132933, 227437, 61682, 14440, 364745, 314587, 5582, 441579, 389011, 365538, 1248736, 418485, 92412, 316787, 1383516, 20346, 37493, 675697, 16847, 139281, 11002, 394996, 360720, 68607, 445681, 94484, 570147, 2327, 16735, 1376042, 88797, 173, 61706, 497330, 467361, 125261, 442077, 26386, 1369605, 3730, 33664, 393440, 675207, 136161, 543, 29637, 112655, 23093, 453578, 1248760, 139210, 1086104, 444750, 13949, 61680, 364141, 3012, 418413, 88232, 1377665, 405365, 246, 304903, 675150, 502152, 454141, 11305, 611591, 7736, 50889, 397873, 29569, 448986, 373970, 122901, 13048, 53623, 2132, 139286, 88739, 675244, 91783, 248669, 366271, 144940, 33469, 1369608, 333157, 151923, 900920, 19915, 1341082, 139099, 104385, 30180, 557741, 308201, 65494, 577488, 147981, 624161, 328164, 15958, 470033, 674761, 76538, 99024, 371655, 675068, 390990, 51056, 49931, 93995, 54547, 469217, 21459, 686036, 267163, 410802, 460466, 9913, 42013, 66311, 2994, 16485, 1277553, 83772, 390877, 122170, 33373, 38293, 63252, 598402, 291960, 510462, 21716, 5797, 37980, 44920, 67617, 70674, 674930, 34266, 162546, 316539, 35486, 26401, 401769, 181939, 12428, 88316, 341382, 675080, 27546, 1376019, 675206, 1378497, 675152, 789, 209224, 397731, 175447, 675198, 18694, 12890, 674555, 485738, 236376, 468656, 6914, 469632, 374008, 142808, 149095, 1025553, 51182, 27308, 674967, 453532, 27347, 111185, 454578, 556, 1377257, 17347, 325239, 100157, 208749, 460092, 4584, 182921, 1279, 418421, 33055, 33986, 27307, 32459, 61181, 395607, 33889, 138037, 16450, 675173, 1078530, 1383264, 452689, 111871, 27610, 1532240, 27029, 673274, 57397, 6902, 29005, 23199, 619, 28976, 675297, 798263, 17169, 674617, 57488, 76766, 675063, 2166, 430597, 399361, 16592, 38898, 8543, 675142, 94790, 56644, 1763771, 495109, 1370, 2525, 371631, 252155, 508828, 32027, 6579, 7494, 618203, 674441, 674404, 554892, 795654, 27624, 286065, 10898, 46727, 419596, 66029, 675705]	[6968, 12825, 34608, 187962, 304798, 313314, 328201, 365281, 401141, 712273, 421032, 328164, 42013, 138037]	[0, 0, 0, 0, 0, 0, 0, 0, 0, 0, 0, 1, 1, 1, 1, 1, 1, 1, 1, 1, 1, 1, 1, 1, 1, 1, 1, 1, 1, 1, 1, 1, 1, 1, 1, 1, 1, 1, 1, 1, 1, 1, 1, 1, 1, 1, 1, 1, 1, 1, 1, 1, 1, 1, 1, 1, 1, 1, 1, 1, 1, 1, 1, 1, 1, 1, 1, 1, 1, 1, 1, 1, 1, 1, 1, 1, 1, 1, 1, 1, 1, 1, 1, 1, 1, 1, 1, 1, 1, 1, 1, 1, 1, 1, 1, 1, 1, 1, 1, 1, 1, 1, 1, 1, 1, 1, 1, 1, 1, 1, 1, 1, 1, 1, 1, 1, 1, 1, 1, 1, 1, 1, 1, 1, 1, 1, 1, 1, 1, 1, 1, 1, 1, 1, 1, 1, 1, 1, 1, 1, 1, 1, 1, 1, 1, 1, 1, 1, 1, 1, 1, 1, 1, 1, 1, 1, 1, 1, 1, 1, 1, 1, 1, 1, 1, 1, 1, 1, 1, 1, 1, 1, 1, 1, 1, 1, 1, 1, 1, 1, 1, 1, 1, 1, 1, 1, 1, 1, 1, 1, 1, 1, 1, 1, 1, 1, 1, 1, 1, 1, 1, 1, 1, 1, 1, 1, 1, 1, 1, 1, 1, 1, 1, 1, 1, 1, 1, 1, 1, 1, 1, 1, 1, 1, 1, 1, 1, 1, 1, 1, 1, 1, 1, 1, 1, 1, 1, 1, 1, 1, 1, 1, 1, 1, 1, 1, 1, 1, 1, 1, 1, 1, 1, 1, 1, 1, 1, 1, 1, 1, 1, 1, 1, 1, 1, 1, 1, 1, 1, 1, 1, 1, 1, 1, 1, 1, 1, 1, 1, 1, 1, 1, 1, 1, 1, 1, 1, 1, 1, 1, 1, 1, 1, 1, 1, 1, 1, 1, 1, 1, 1, 1, 1, 1, 1, 1, 1, 1, 1, 1, 1, 1, 1, 1, 1, 1, 1, 1, 1, 1, 1, 1, 1, 1, 1, 1, 1, 1, 1, 1, 1, 1, 1, 1, 1, 1, 1, 1, 1, 1, 1, 1, 1, 1, 1, 1, 1, 1, 1, 1, 1, 1, 1, 1, 1, 1, 1, 1, 1, 1, 1, 1, 1, 1, 1, 1, 1, 1, 1, 1, 1]	0.3859047960280874	36.0	Progesterone receptor	SINGLE PROTEIN	Homo sapiens	Homo sapiens	0.07142857142857142	0.018867924528301886	0.9642857142857143	0.05357142857142857	0.05256064690026954
P06401	371	23	0.08695652173913042	348	0.03448275862068965	14.0	357.0	PREMATURE BABY	2.5217391304347827	0.21264020633452105	[1, 1, 0, 1, 1, 1, 1, 1, 1, 1, 1, 0, 0, 0, 0, 0, 0, 0, 0, 0, 0, 0, 0, 0, 0, 0, 0, 0, 0, 0, 0, 1, 0, 0, 0, 0, 0, 0, 0, 0, 0, 0, 0, 0, 0, 0, 0, 0, 0, 0, 0, 0, 0, 0, 0, 0, 0, 0, 0, 0, 0, 0, 0, 0, 0, 0, 0, 0, 0, 0, 0, 0, 0, 0, 0, 0, 0, 0, 0, 0, 0, 0, 0, 0, 0, 0, 0, 0, 0, 0, 0, 0, 0, 0, 0, 0, 0, 0, 0, 0, 0, 0, 0, 0, 0, 0, 0, 0, 0, 0, 0, 0, 0, 0, 0, 0, 0, 0, 0, 0, 0, 0, 0, 0, 0, 0, 0, 0, 0, 0, 0, 0, 0, 0, 0, 0, 0, 0, 0, 0, 0, 0, 0, 0, 0, 0, 0, 0, 0, 0, 0, 0, 0, 0, 0, 0, 0, 0, 0, 0, 0, 0, 0, 0, 0, 0, 0, 0, 0, 0, 0, 0, 0, 0, 0, 0, 0, 0, 0, 0, 0, 0, 0, 0, 0, 0, 0, 0, 0, 0, 0, 0, 0, 0, 0, 0, 0, 0, 0, 0, 0, 0, 0, 0, 0, 0, 0, 0, 0, 0, 0, 0, 0, 0, 0, 0, 0, 1, 0, 0, 0, 0, 0, 0, 0, 0, 0, 0, 0, 0, 0, 0, 0, 0, 0, 0, 0, 1, 0, 0, 0, 0, 0, 0, 0, 0, 0, 0, 0, 0, 0, 0, 0, 0, 0, 0, 0, 0, 0, 0, 0, 0, 0, 0, 0, 0, 0, 0, 0, 0, 0, 0, 0, 0, 0, 0, 0, 0, 0, 0, 0, 0, 0, 0, 0, 0, 0, 0, 0, 0, 0, 0, 0, 0, 0, 0, 0, 0, 0, 0, 0, 0, 0, 0, 0, 0, 0, 0, 0, 0, 0, 0, 0, 0, 0, 0, 1, 0, 0, 0, 0, 0, 0, 0, 0, 0, 0, 0, 0, 0, 0, 0, 0, 0, 0, 0, 0, 0, 0, 0, 0, 0, 0, 0, 0, 0, 0, 0, 0, 0, 0, 0, 0, 0, 0, 0, 0, 0, 0, 0, 0, 0, 0, 0, 0, 0, 0, 0, 0, 0, 0]	[0, 1, 0, 0, 1, 0, 0, 0, 0, 0, 0, 0, 0, 0, 0, 0, 0, 0, 0, 0, 0, 0, 0, 0, 0, 0, 0, 0, 0, 0, 0, 0, 0, 0, 0, 0, 0, 0, 0, 0, 0, 0, 0, 0, 1, 0, 0, 0, 1, 0, 0, 0, 0, 0, 0, 0, 0, 0, 0, 0, 0, 0, 0, 0, 0, 0, 0, 0, 0, 0, 0, 0, 0, 0, 0, 0, 0, 0, 0, 0, 0, 0, 0, 0, 0, 0, 0, 0, 0, 0, 0, 0, 0, 0, 0, 0, 0, 0, 1, 0, 0, 0, 0, 0, 0, 0, 0, 0, 0, 0, 0, 0, 0, 0, 0, 0, 0, 0, 0, 0, 0, 0, 0, 0, 0, 0, 0, 0, 0, 0, 0, 0, 0, 0, 0, 0, 0, 0, 0, 0, 0, 0, 0, 0, 0, 0, 1, 1, 0, 0, 0, 0, 0, 0, 0, 1, 0, 0, 0, 0, 0, 0, 0, 0, 0, 0, 0, 0, 0, 0, 0, 0, 0, 0, 0, 0, 0, 0, 0, 0, 0, 0, 0, 0, 0, 0, 0, 0, 0, 0, 0, 0, 0, 0, 0, 0, 0, 0, 0, 0, 0, 0, 0, 1, 0, 0, 0, 0, 0, 0, 0, 0, 0, 0, 0, 0, 0, 0, 0, 0, 0, 1, 0, 0, 0, 0, 0, 0, 0, 0, 1, 0, 0, 1, 0, 0, 0, 0, 0, 0, 0, 0, 0, 0, 0, 0, 0, 0, 0, 0, 0, 0, 0, 0, 0, 0, 0, 0, 0, 0, 0, 0, 0, 0, 0, 1, 0, 0, 0, 0, 0, 0, 0, 0, 0, 0, 0, 0, 0, 0, 0, 0, 1, 0, 0, 0, 0, 0, 1, 0, 1, 0, 0, 0, 0, 0, 0, 0, 0, 0, 0, 0, 0, 0, 0, 0, 0, 0, 0, 0, 0, 1, 0, 0, 0, 0, 0, 0, 0, 0, 0, 0, 0, 0, 1, 0, 0, 0, 1, 0, 0, 0, 0, 0, 0, 0, 0, 0, 0, 0, 1, 0, 0, 1, 0, 0, 0, 0, 0, 0, 0, 0, 0, 0, 1, 0, 0, 0, 0, 0, 0, 0, 0, 0, 0, 0, 0, 0, 1, 0, 0]	[6968, 12825, 27370, 34608, 187962, 304798, 313314, 328201, 365281, 401141, 712273, 8130, 43354, 179594, 433015, 60401, 125294, 650126, 480746, 421317, 26280, 25760, 49842, 513323, 29890, 560078, 453655, 45838, 558106, 442013, 373806, 421032, 555972, 11674, 674573, 7714, 430642, 27251, 6723, 27341, 35358, 104846, 169111, 421902, 12506, 114108, 65798, 430124, 93895, 97, 33202, 691867, 21523, 506444, 485902, 230659, 469690, 1333, 372385, 148018, 29090, 14125, 328601, 1280, 13758, 71516, 77128, 1383114, 432232, 127755, 397524, 1037865, 365284, 250328, 581569, 675285, 500007, 61945, 11005, 60319, 4941, 674637, 374064, 276734, 40542, 77456, 431765, 321707, 1671611, 46726, 346895, 418401, 453579, 625589, 699372, 902414, 341383, 15217, 33060, 84624, 33576, 14126, 110435, 20881, 426660, 43934, 1377056, 85305, 83724, 27340, 266225, 924, 14785, 422253, 675188, 641256, 132933, 227437, 61682, 14440, 364745, 314587, 5582, 441579, 389011, 365538, 1248736, 418485, 92412, 316787, 1383516, 20346, 37493, 675697, 16847, 139281, 11002, 394996, 360720, 68607, 445681, 94484, 570147, 2327, 16735, 1376042, 88797, 173, 61706, 497330, 467361, 125261, 442077, 26386, 1369605, 3730, 33664, 393440, 675207, 136161, 543, 29637, 112655, 23093, 453578, 1248760, 139210, 1086104, 444750, 13949, 61680, 364141, 3012, 418413, 88232, 1377665, 405365, 246, 304903, 675150, 502152, 454141, 11305, 611591, 7736, 50889, 397873, 29569, 448986, 373970, 122901, 13048, 53623, 2132, 139286, 88739, 675244, 91783, 248669, 366271, 144940, 33469, 1369608, 333157, 151923, 900920, 19915, 1341082, 139099, 104385, 30180, 557741, 308201, 65494, 577488, 147981, 624161, 328164, 15958, 470033, 674761, 76538, 99024, 371655, 675068, 390990, 51056, 49931, 93995, 54547, 469217, 21459, 686036, 267163, 410802, 460466, 9913, 42013, 66311, 2994, 16485, 1277553, 83772, 390877, 122170, 33373, 38293, 63252, 598402, 291960, 510462, 21716, 5797, 37980, 44920, 67617, 70674, 674930, 34266, 162546, 316539, 35486, 26401, 401769, 181939, 12428, 88316, 341382, 675080, 27546, 1376019, 675206, 1378497, 675152, 789, 209224, 397731, 175447, 675198, 18694, 12890, 674555, 485738, 236376, 468656, 6914, 469632, 374008, 142808, 149095, 1025553, 51182, 27308, 674967, 453532, 27347, 111185, 454578, 556, 1377257, 17347, 325239, 100157, 208749, 460092, 4584, 182921, 1279, 418421, 33055, 33986, 27307, 32459, 61181, 395607, 33889, 138037, 16450, 675173, 1078530, 1383264, 452689, 111871, 27610, 1532240, 27029, 673274, 57397, 6902, 29005, 23199, 619, 28976, 675297, 798263, 17169, 674617, 57488, 76766, 675063, 2166, 430597, 399361, 16592, 38898, 8543, 675142, 94790, 56644, 1763771, 495109, 1370, 2525, 371631, 252155, 508828, 32027, 6579, 7494, 618203, 674441, 674404, 554892, 795654, 27624, 286065, 10898, 46727, 419596, 66029, 675705]	[6968, 12825, 34608, 187962, 304798, 313314, 328201, 365281, 401141, 712273, 421032, 328164, 42013, 138037]	[0, 0, 0, 0, 0, 0, 0, 0, 0, 0, 0, 1, 1, 1, 1, 1, 1, 1, 1, 1, 1, 1, 1, 1, 1, 1, 1, 1, 1, 1, 1, 1, 1, 1, 1, 1, 1, 1, 1, 1, 1, 1, 1, 1, 1, 1, 1, 1, 1, 1, 1, 1, 1, 1, 1, 1, 1, 1, 1, 1, 1, 1, 1, 1, 1, 1, 1, 1, 1, 1, 1, 1, 1, 1, 1, 1, 1, 1, 1, 1, 1, 1, 1, 1, 1, 1, 1, 1, 1, 1, 1, 1, 1, 1, 1, 1, 1, 1, 1, 1, 1, 1, 1, 1, 1, 1, 1, 1, 1, 1, 1, 1, 1, 1, 1, 1, 1, 1, 1, 1, 1, 1, 1, 1, 1, 1, 1, 1, 1, 1, 1, 1, 1, 1, 1, 1, 1, 1, 1, 1, 1, 1, 1, 1, 1, 1, 1, 1, 1, 1, 1, 1, 1, 1, 1, 1, 1, 1, 1, 1, 1, 1, 1, 1, 1, 1, 1, 1, 1, 1, 1, 1, 1, 1, 1, 1, 1, 1, 1, 1, 1, 1, 1, 1, 1, 1, 1, 1, 1, 1, 1, 1, 1, 1, 1, 1, 1, 1, 1, 1, 1, 1, 1, 1, 1, 1, 1, 1, 1, 1, 1, 1, 1, 1, 1, 1, 1, 1, 1, 1, 1, 1, 1, 1, 1, 1, 1, 1, 1, 1, 1, 1, 1, 1, 1, 1, 1, 1, 1, 1, 1, 1, 1, 1, 1, 1, 1, 1, 1, 1, 1, 1, 1, 1, 1, 1, 1, 1, 1, 1, 1, 1, 1, 1, 1, 1, 1, 1, 1, 1, 1, 1, 1, 1, 1, 1, 1, 1, 1, 1, 1, 1, 1, 1, 1, 1, 1, 1, 1, 1, 1, 1, 1, 1, 1, 1, 1, 1, 1, 1, 1, 1, 1, 1, 1, 1, 1, 1, 1, 1, 1, 1, 1, 1, 1, 1, 1, 1, 1, 1, 1, 1, 1, 1, 1, 1, 1, 1, 1, 1, 1, 1, 1, 1, 1, 1, 1, 1, 1, 1, 1, 1, 1, 1, 1, 1, 1, 1, 1, 1, 1, 1, 1, 1, 1, 1, 1, 1, 1, 1, 1, 1, 1, 1, 1, 1, 1, 1, 1, 1, 1]	0.3859047960280874	36.0	Progesterone receptor	SINGLE PROTEIN	Homo sapiens	Homo sapiens	0.07142857142857142	0.06199460916442048	0.9655172413793104	0.010057471264367814	0.009433962264150941
P06401	371	7	0.14285714285714285	364	0.03571428571428571	14.0	357.0	INCORRECT ROUTE OF DRUG ADMINISTRATION	4.0	0.2377727308262745	[1, 1, 0, 1, 1, 1, 1, 1, 1, 1, 1, 0, 0, 0, 0, 0, 0, 0, 0, 0, 0, 0, 0, 0, 0, 0, 0, 0, 0, 0, 0, 1, 0, 0, 0, 0, 0, 0, 0, 0, 0, 0, 0, 0, 0, 0, 0, 0, 0, 0, 0, 0, 0, 0, 0, 0, 0, 0, 0, 0, 0, 0, 0, 0, 0, 0, 0, 0, 0, 0, 0, 0, 0, 0, 0, 0, 0, 0, 0, 0, 0, 0, 0, 0, 0, 0, 0, 0, 0, 0, 0, 0, 0, 0, 0, 0, 0, 0, 0, 0, 0, 0, 0, 0, 0, 0, 0, 0, 0, 0, 0, 0, 0, 0, 0, 0, 0, 0, 0, 0, 0, 0, 0, 0, 0, 0, 0, 0, 0, 0, 0, 0, 0, 0, 0, 0, 0, 0, 0, 0, 0, 0, 0, 0, 0, 0, 0, 0, 0, 0, 0, 0, 0, 0, 0, 0, 0, 0, 0, 0, 0, 0, 0, 0, 0, 0, 0, 0, 0, 0, 0, 0, 0, 0, 0, 0, 0, 0, 0, 0, 0, 0, 0, 0, 0, 0, 0, 0, 0, 0, 0, 0, 0, 0, 0, 0, 0, 0, 0, 0, 0, 0, 0, 0, 0, 0, 0, 0, 0, 0, 0, 0, 0, 0, 0, 0, 0, 1, 0, 0, 0, 0, 0, 0, 0, 0, 0, 0, 0, 0, 0, 0, 0, 0, 0, 0, 0, 1, 0, 0, 0, 0, 0, 0, 0, 0, 0, 0, 0, 0, 0, 0, 0, 0, 0, 0, 0, 0, 0, 0, 0, 0, 0, 0, 0, 0, 0, 0, 0, 0, 0, 0, 0, 0, 0, 0, 0, 0, 0, 0, 0, 0, 0, 0, 0, 0, 0, 0, 0, 0, 0, 0, 0, 0, 0, 0, 0, 0, 0, 0, 0, 0, 0, 0, 0, 0, 0, 0, 0, 0, 0, 0, 0, 0, 0, 0, 1, 0, 0, 0, 0, 0, 0, 0, 0, 0, 0, 0, 0, 0, 0, 0, 0, 0, 0, 0, 0, 0, 0, 0, 0, 0, 0, 0, 0, 0, 0, 0, 0, 0, 0, 0, 0, 0, 0, 0, 0, 0, 0, 0, 0, 0, 0, 0, 0, 0, 0, 0, 0, 0, 0]	[0, 0, 0, 1, 0, 0, 0, 0, 0, 0, 0, 0, 0, 0, 0, 0, 0, 0, 0, 0, 0, 0, 1, 0, 0, 0, 0, 0, 0, 0, 0, 0, 0, 0, 0, 0, 0, 0, 0, 0, 0, 0, 0, 0, 0, 0, 0, 0, 0, 0, 0, 0, 0, 0, 0, 0, 0, 0, 0, 0, 0, 0, 0, 0, 0, 0, 0, 0, 0, 0, 0, 0, 0, 0, 0, 0, 0, 0, 0, 0, 0, 0, 0, 0, 0, 0, 0, 0, 0, 0, 0, 0, 0, 0, 0, 0, 0, 0, 0, 0, 0, 0, 0, 0, 0, 0, 0, 0, 0, 0, 0, 1, 0, 0, 0, 0, 0, 0, 0, 0, 0, 0, 0, 0, 0, 1, 0, 0, 0, 0, 0, 0, 0, 0, 0, 0, 0, 0, 0, 0, 0, 1, 0, 0, 0, 0, 0, 0, 0, 0, 0, 0, 0, 0, 0, 0, 0, 0, 0, 0, 0, 0, 0, 0, 0, 0, 0, 0, 0, 0, 0, 0, 0, 0, 0, 0, 0, 0, 0, 0, 0, 0, 0, 0, 0, 0, 0, 0, 0, 0, 0, 0, 0, 0, 0, 0, 0, 0, 0, 0, 0, 0, 0, 0, 0, 0, 0, 0, 0, 0, 0, 0, 0, 0, 0, 0, 0, 0, 0, 0, 0, 0, 0, 0, 0, 0, 0, 0, 0, 0, 0, 0, 0, 0, 0, 0, 0, 0, 0, 0, 0, 0, 0, 0, 0, 0, 0, 0, 0, 0, 0, 0, 0, 0, 0, 0, 0, 0, 0, 0, 0, 0, 0, 0, 0, 0, 0, 0, 0, 0, 0, 0, 0, 0, 0, 0, 0, 0, 0, 0, 0, 0, 0, 0, 0, 0, 0, 0, 0, 0, 0, 0, 0, 0, 0, 0, 0, 0, 0, 0, 0, 0, 0, 0, 0, 0, 0, 0, 0, 0, 0, 0, 0, 0, 0, 0, 0, 0, 0, 0, 0, 0, 0, 0, 0, 0, 0, 0, 0, 0, 0, 0, 1, 0, 0, 0, 0, 0, 0, 0, 0, 0, 0, 0, 0, 0, 0, 0, 0, 0, 0, 0, 0, 0, 0, 0, 0, 0, 0, 1, 0, 0, 0, 0, 0, 0, 0, 0, 0, 0, 0]	[6968, 12825, 27370, 34608, 187962, 304798, 313314, 328201, 365281, 401141, 712273, 8130, 43354, 179594, 433015, 60401, 125294, 650126, 480746, 421317, 26280, 25760, 49842, 513323, 29890, 560078, 453655, 45838, 558106, 442013, 373806, 421032, 555972, 11674, 674573, 7714, 430642, 27251, 6723, 27341, 35358, 104846, 169111, 421902, 12506, 114108, 65798, 430124, 93895, 97, 33202, 691867, 21523, 506444, 485902, 230659, 469690, 1333, 372385, 148018, 29090, 14125, 328601, 1280, 13758, 71516, 77128, 1383114, 432232, 127755, 397524, 1037865, 365284, 250328, 581569, 675285, 500007, 61945, 11005, 60319, 4941, 674637, 374064, 276734, 40542, 77456, 431765, 321707, 1671611, 46726, 346895, 418401, 453579, 625589, 699372, 902414, 341383, 15217, 33060, 84624, 33576, 14126, 110435, 20881, 426660, 43934, 1377056, 85305, 83724, 27340, 266225, 924, 14785, 422253, 675188, 641256, 132933, 227437, 61682, 14440, 364745, 314587, 5582, 441579, 389011, 365538, 1248736, 418485, 92412, 316787, 1383516, 20346, 37493, 675697, 16847, 139281, 11002, 394996, 360720, 68607, 445681, 94484, 570147, 2327, 16735, 1376042, 88797, 173, 61706, 497330, 467361, 125261, 442077, 26386, 1369605, 3730, 33664, 393440, 675207, 136161, 543, 29637, 112655, 23093, 453578, 1248760, 139210, 1086104, 444750, 13949, 61680, 364141, 3012, 418413, 88232, 1377665, 405365, 246, 304903, 675150, 502152, 454141, 11305, 611591, 7736, 50889, 397873, 29569, 448986, 373970, 122901, 13048, 53623, 2132, 139286, 88739, 675244, 91783, 248669, 366271, 144940, 33469, 1369608, 333157, 151923, 900920, 19915, 1341082, 139099, 104385, 30180, 557741, 308201, 65494, 577488, 147981, 624161, 328164, 15958, 470033, 674761, 76538, 99024, 371655, 675068, 390990, 51056, 49931, 93995, 54547, 469217, 21459, 686036, 267163, 410802, 460466, 9913, 42013, 66311, 2994, 16485, 1277553, 83772, 390877, 122170, 33373, 38293, 63252, 598402, 291960, 510462, 21716, 5797, 37980, 44920, 67617, 70674, 674930, 34266, 162546, 316539, 35486, 26401, 401769, 181939, 12428, 88316, 341382, 675080, 27546, 1376019, 675206, 1378497, 675152, 789, 209224, 397731, 175447, 675198, 18694, 12890, 674555, 485738, 236376, 468656, 6914, 469632, 374008, 142808, 149095, 1025553, 51182, 27308, 674967, 453532, 27347, 111185, 454578, 556, 1377257, 17347, 325239, 100157, 208749, 460092, 4584, 182921, 1279, 418421, 33055, 33986, 27307, 32459, 61181, 395607, 33889, 138037, 16450, 675173, 1078530, 1383264, 452689, 111871, 27610, 1532240, 27029, 673274, 57397, 6902, 29005, 23199, 619, 28976, 675297, 798263, 17169, 674617, 57488, 76766, 675063, 2166, 430597, 399361, 16592, 38898, 8543, 675142, 94790, 56644, 1763771, 495109, 1370, 2525, 371631, 252155, 508828, 32027, 6579, 7494, 618203, 674441, 674404, 554892, 795654, 27624, 286065, 10898, 46727, 419596, 66029, 675705]	[6968, 12825, 34608, 187962, 304798, 313314, 328201, 365281, 401141, 712273, 421032, 328164, 42013, 138037]	[0, 0, 0, 0, 0, 0, 0, 0, 0, 0, 0, 1, 1, 1, 1, 1, 1, 1, 1, 1, 1, 1, 1, 1, 1, 1, 1, 1, 1, 1, 1, 1, 1, 1, 1, 1, 1, 1, 1, 1, 1, 1, 1, 1, 1, 1, 1, 1, 1, 1, 1, 1, 1, 1, 1, 1, 1, 1, 1, 1, 1, 1, 1, 1, 1, 1, 1, 1, 1, 1, 1, 1, 1, 1, 1, 1, 1, 1, 1, 1, 1, 1, 1, 1, 1, 1, 1, 1, 1, 1, 1, 1, 1, 1, 1, 1, 1, 1, 1, 1, 1, 1, 1, 1, 1, 1, 1, 1, 1, 1, 1, 1, 1, 1, 1, 1, 1, 1, 1, 1, 1, 1, 1, 1, 1, 1, 1, 1, 1, 1, 1, 1, 1, 1, 1, 1, 1, 1, 1, 1, 1, 1, 1, 1, 1, 1, 1, 1, 1, 1, 1, 1, 1, 1, 1, 1, 1, 1, 1, 1, 1, 1, 1, 1, 1, 1, 1, 1, 1, 1, 1, 1, 1, 1, 1, 1, 1, 1, 1, 1, 1, 1, 1, 1, 1, 1, 1, 1, 1, 1, 1, 1, 1, 1, 1, 1, 1, 1, 1, 1, 1, 1, 1, 1, 1, 1, 1, 1, 1, 1, 1, 1, 1, 1, 1, 1, 1, 1, 1, 1, 1, 1, 1, 1, 1, 1, 1, 1, 1, 1, 1, 1, 1, 1, 1, 1, 1, 1, 1, 1, 1, 1, 1, 1, 1, 1, 1, 1, 1, 1, 1, 1, 1, 1, 1, 1, 1, 1, 1, 1, 1, 1, 1, 1, 1, 1, 1, 1, 1, 1, 1, 1, 1, 1, 1, 1, 1, 1, 1, 1, 1, 1, 1, 1, 1, 1, 1, 1, 1, 1, 1, 1, 1, 1, 1, 1, 1, 1, 1, 1, 1, 1, 1, 1, 1, 1, 1, 1, 1, 1, 1, 1, 1, 1, 1, 1, 1, 1, 1, 1, 1, 1, 1, 1, 1, 1, 1, 1, 1, 1, 1, 1, 1, 1, 1, 1, 1, 1, 1, 1, 1, 1, 1, 1, 1, 1, 1, 1, 1, 1, 1, 1, 1, 1, 1, 1, 1, 1, 1, 1, 1, 1, 1, 1, 1, 1, 1, 1, 1, 1, 1]	0.3859047960280874	36.0	Progesterone receptor	SINGLE PROTEIN	Homo sapiens	Homo sapiens	0.07142857142857142	0.018867924528301886	0.9642857142857143	0.05357142857142857	0.05256064690026954
P06401	371	7	0.14285714285714285	364	0.03571428571428571	14.0	357.0	ANAEMIA MACROCYTIC	4.0	0.2377727308262745	[1, 1, 0, 1, 1, 1, 1, 1, 1, 1, 1, 0, 0, 0, 0, 0, 0, 0, 0, 0, 0, 0, 0, 0, 0, 0, 0, 0, 0, 0, 0, 1, 0, 0, 0, 0, 0, 0, 0, 0, 0, 0, 0, 0, 0, 0, 0, 0, 0, 0, 0, 0, 0, 0, 0, 0, 0, 0, 0, 0, 0, 0, 0, 0, 0, 0, 0, 0, 0, 0, 0, 0, 0, 0, 0, 0, 0, 0, 0, 0, 0, 0, 0, 0, 0, 0, 0, 0, 0, 0, 0, 0, 0, 0, 0, 0, 0, 0, 0, 0, 0, 0, 0, 0, 0, 0, 0, 0, 0, 0, 0, 0, 0, 0, 0, 0, 0, 0, 0, 0, 0, 0, 0, 0, 0, 0, 0, 0, 0, 0, 0, 0, 0, 0, 0, 0, 0, 0, 0, 0, 0, 0, 0, 0, 0, 0, 0, 0, 0, 0, 0, 0, 0, 0, 0, 0, 0, 0, 0, 0, 0, 0, 0, 0, 0, 0, 0, 0, 0, 0, 0, 0, 0, 0, 0, 0, 0, 0, 0, 0, 0, 0, 0, 0, 0, 0, 0, 0, 0, 0, 0, 0, 0, 0, 0, 0, 0, 0, 0, 0, 0, 0, 0, 0, 0, 0, 0, 0, 0, 0, 0, 0, 0, 0, 0, 0, 0, 1, 0, 0, 0, 0, 0, 0, 0, 0, 0, 0, 0, 0, 0, 0, 0, 0, 0, 0, 0, 1, 0, 0, 0, 0, 0, 0, 0, 0, 0, 0, 0, 0, 0, 0, 0, 0, 0, 0, 0, 0, 0, 0, 0, 0, 0, 0, 0, 0, 0, 0, 0, 0, 0, 0, 0, 0, 0, 0, 0, 0, 0, 0, 0, 0, 0, 0, 0, 0, 0, 0, 0, 0, 0, 0, 0, 0, 0, 0, 0, 0, 0, 0, 0, 0, 0, 0, 0, 0, 0, 0, 0, 0, 0, 0, 0, 0, 0, 0, 1, 0, 0, 0, 0, 0, 0, 0, 0, 0, 0, 0, 0, 0, 0, 0, 0, 0, 0, 0, 0, 0, 0, 0, 0, 0, 0, 0, 0, 0, 0, 0, 0, 0, 0, 0, 0, 0, 0, 0, 0, 0, 0, 0, 0, 0, 0, 0, 0, 0, 0, 0, 0, 0, 0]	[0, 0, 0, 0, 0, 0, 0, 0, 0, 1, 0, 0, 0, 0, 0, 0, 0, 0, 0, 0, 0, 0, 0, 0, 0, 0, 0, 0, 0, 0, 0, 0, 0, 0, 0, 0, 0, 0, 0, 0, 0, 0, 0, 0, 0, 0, 0, 0, 0, 0, 0, 0, 0, 0, 0, 0, 0, 0, 0, 0, 0, 0, 0, 0, 0, 0, 0, 0, 0, 0, 0, 0, 0, 0, 0, 0, 0, 0, 0, 0, 0, 0, 0, 0, 0, 0, 0, 0, 0, 0, 0, 0, 0, 0, 0, 0, 0, 0, 0, 0, 0, 0, 0, 0, 0, 0, 0, 0, 0, 0, 0, 0, 0, 0, 0, 0, 0, 0, 0, 0, 0, 0, 0, 0, 0, 0, 0, 0, 0, 0, 0, 0, 1, 0, 1, 0, 0, 0, 0, 0, 0, 0, 0, 0, 0, 0, 0, 0, 0, 0, 0, 0, 0, 0, 0, 0, 0, 0, 0, 0, 0, 0, 0, 0, 0, 0, 0, 0, 0, 0, 0, 0, 0, 0, 0, 0, 0, 0, 0, 0, 0, 0, 0, 0, 0, 0, 0, 0, 0, 0, 0, 0, 0, 0, 0, 0, 0, 0, 0, 0, 0, 0, 0, 0, 0, 1, 0, 0, 0, 0, 0, 0, 0, 0, 0, 0, 0, 0, 0, 0, 0, 0, 0, 0, 0, 0, 0, 0, 0, 0, 1, 0, 0, 0, 0, 0, 0, 0, 0, 0, 0, 0, 0, 0, 0, 0, 0, 0, 0, 0, 0, 0, 0, 0, 0, 0, 1, 0, 0, 0, 0, 0, 0, 0, 0, 0, 0, 0, 0, 0, 0, 0, 0, 0, 0, 0, 0, 0, 0, 0, 0, 0, 0, 0, 0, 0, 0, 0, 0, 0, 0, 0, 0, 0, 0, 0, 0, 0, 0, 0, 0, 0, 0, 0, 0, 0, 0, 0, 0, 0, 0, 1, 0, 0, 0, 0, 0, 0, 0, 0, 0, 0, 0, 0, 0, 0, 0, 0, 0, 0, 0, 0, 0, 0, 0, 0, 0, 0, 0, 0, 0, 0, 0, 0, 0, 0, 0, 0, 0, 0, 0, 0, 0, 0, 0, 0, 0, 0, 0, 0, 0, 0, 0, 0, 0, 0, 0, 0, 0, 0, 0]	[6968, 12825, 27370, 34608, 187962, 304798, 313314, 328201, 365281, 401141, 712273, 8130, 43354, 179594, 433015, 60401, 125294, 650126, 480746, 421317, 26280, 25760, 49842, 513323, 29890, 560078, 453655, 45838, 558106, 442013, 373806, 421032, 555972, 11674, 674573, 7714, 430642, 27251, 6723, 27341, 35358, 104846, 169111, 421902, 12506, 114108, 65798, 430124, 93895, 97, 33202, 691867, 21523, 506444, 485902, 230659, 469690, 1333, 372385, 148018, 29090, 14125, 328601, 1280, 13758, 71516, 77128, 1383114, 432232, 127755, 397524, 1037865, 365284, 250328, 581569, 675285, 500007, 61945, 11005, 60319, 4941, 674637, 374064, 276734, 40542, 77456, 431765, 321707, 1671611, 46726, 346895, 418401, 453579, 625589, 699372, 902414, 341383, 15217, 33060, 84624, 33576, 14126, 110435, 20881, 426660, 43934, 1377056, 85305, 83724, 27340, 266225, 924, 14785, 422253, 675188, 641256, 132933, 227437, 61682, 14440, 364745, 314587, 5582, 441579, 389011, 365538, 1248736, 418485, 92412, 316787, 1383516, 20346, 37493, 675697, 16847, 139281, 11002, 394996, 360720, 68607, 445681, 94484, 570147, 2327, 16735, 1376042, 88797, 173, 61706, 497330, 467361, 125261, 442077, 26386, 1369605, 3730, 33664, 393440, 675207, 136161, 543, 29637, 112655, 23093, 453578, 1248760, 139210, 1086104, 444750, 13949, 61680, 364141, 3012, 418413, 88232, 1377665, 405365, 246, 304903, 675150, 502152, 454141, 11305, 611591, 7736, 50889, 397873, 29569, 448986, 373970, 122901, 13048, 53623, 2132, 139286, 88739, 675244, 91783, 248669, 366271, 144940, 33469, 1369608, 333157, 151923, 900920, 19915, 1341082, 139099, 104385, 30180, 557741, 308201, 65494, 577488, 147981, 624161, 328164, 15958, 470033, 674761, 76538, 99024, 371655, 675068, 390990, 51056, 49931, 93995, 54547, 469217, 21459, 686036, 267163, 410802, 460466, 9913, 42013, 66311, 2994, 16485, 1277553, 83772, 390877, 122170, 33373, 38293, 63252, 598402, 291960, 510462, 21716, 5797, 37980, 44920, 67617, 70674, 674930, 34266, 162546, 316539, 35486, 26401, 401769, 181939, 12428, 88316, 341382, 675080, 27546, 1376019, 675206, 1378497, 675152, 789, 209224, 397731, 175447, 675198, 18694, 12890, 674555, 485738, 236376, 468656, 6914, 469632, 374008, 142808, 149095, 1025553, 51182, 27308, 674967, 453532, 27347, 111185, 454578, 556, 1377257, 17347, 325239, 100157, 208749, 460092, 4584, 182921, 1279, 418421, 33055, 33986, 27307, 32459, 61181, 395607, 33889, 138037, 16450, 675173, 1078530, 1383264, 452689, 111871, 27610, 1532240, 27029, 673274, 57397, 6902, 29005, 23199, 619, 28976, 675297, 798263, 17169, 674617, 57488, 76766, 675063, 2166, 430597, 399361, 16592, 38898, 8543, 675142, 94790, 56644, 1763771, 495109, 1370, 2525, 371631, 252155, 508828, 32027, 6579, 7494, 618203, 674441, 674404, 554892, 795654, 27624, 286065, 10898, 46727, 419596, 66029, 675705]	[6968, 12825, 34608, 187962, 304798, 313314, 328201, 365281, 401141, 712273, 421032, 328164, 42013, 138037]	[0, 0, 0, 0, 0, 0, 0, 0, 0, 0, 0, 1, 1, 1, 1, 1, 1, 1, 1, 1, 1, 1, 1, 1, 1, 1, 1, 1, 1, 1, 1, 1, 1, 1, 1, 1, 1, 1, 1, 1, 1, 1, 1, 1, 1, 1, 1, 1, 1, 1, 1, 1, 1, 1, 1, 1, 1, 1, 1, 1, 1, 1, 1, 1, 1, 1, 1, 1, 1, 1, 1, 1, 1, 1, 1, 1, 1, 1, 1, 1, 1, 1, 1, 1, 1, 1, 1, 1, 1, 1, 1, 1, 1, 1, 1, 1, 1, 1, 1, 1, 1, 1, 1, 1, 1, 1, 1, 1, 1, 1, 1, 1, 1, 1, 1, 1, 1, 1, 1, 1, 1, 1, 1, 1, 1, 1, 1, 1, 1, 1, 1, 1, 1, 1, 1, 1, 1, 1, 1, 1, 1, 1, 1, 1, 1, 1, 1, 1, 1, 1, 1, 1, 1, 1, 1, 1, 1, 1, 1, 1, 1, 1, 1, 1, 1, 1, 1, 1, 1, 1, 1, 1, 1, 1, 1, 1, 1, 1, 1, 1, 1, 1, 1, 1, 1, 1, 1, 1, 1, 1, 1, 1, 1, 1, 1, 1, 1, 1, 1, 1, 1, 1, 1, 1, 1, 1, 1, 1, 1, 1, 1, 1, 1, 1, 1, 1, 1, 1, 1, 1, 1, 1, 1, 1, 1, 1, 1, 1, 1, 1, 1, 1, 1, 1, 1, 1, 1, 1, 1, 1, 1, 1, 1, 1, 1, 1, 1, 1, 1, 1, 1, 1, 1, 1, 1, 1, 1, 1, 1, 1, 1, 1, 1, 1, 1, 1, 1, 1, 1, 1, 1, 1, 1, 1, 1, 1, 1, 1, 1, 1, 1, 1, 1, 1, 1, 1, 1, 1, 1, 1, 1, 1, 1, 1, 1, 1, 1, 1, 1, 1, 1, 1, 1, 1, 1, 1, 1, 1, 1, 1, 1, 1, 1, 1, 1, 1, 1, 1, 1, 1, 1, 1, 1, 1, 1, 1, 1, 1, 1, 1, 1, 1, 1, 1, 1, 1, 1, 1, 1, 1, 1, 1, 1, 1, 1, 1, 1, 1, 1, 1, 1, 1, 1, 1, 1, 1, 1, 1, 1, 1, 1, 1, 1, 1, 1, 1, 1, 1, 1, 1, 1]	0.3859047960280874	36.0	Progesterone receptor	SINGLE PROTEIN	Homo sapiens	Homo sapiens	0.07142857142857142	0.018867924528301886	0.9642857142857143	0.05357142857142857	0.05256064690026954
P06401	371	7	0.14285714285714285	364	0.03571428571428571	14.0	357.0	PAPULE	4.0	0.2377727308262745	[1, 1, 0, 1, 1, 1, 1, 1, 1, 1, 1, 0, 0, 0, 0, 0, 0, 0, 0, 0, 0, 0, 0, 0, 0, 0, 0, 0, 0, 0, 0, 1, 0, 0, 0, 0, 0, 0, 0, 0, 0, 0, 0, 0, 0, 0, 0, 0, 0, 0, 0, 0, 0, 0, 0, 0, 0, 0, 0, 0, 0, 0, 0, 0, 0, 0, 0, 0, 0, 0, 0, 0, 0, 0, 0, 0, 0, 0, 0, 0, 0, 0, 0, 0, 0, 0, 0, 0, 0, 0, 0, 0, 0, 0, 0, 0, 0, 0, 0, 0, 0, 0, 0, 0, 0, 0, 0, 0, 0, 0, 0, 0, 0, 0, 0, 0, 0, 0, 0, 0, 0, 0, 0, 0, 0, 0, 0, 0, 0, 0, 0, 0, 0, 0, 0, 0, 0, 0, 0, 0, 0, 0, 0, 0, 0, 0, 0, 0, 0, 0, 0, 0, 0, 0, 0, 0, 0, 0, 0, 0, 0, 0, 0, 0, 0, 0, 0, 0, 0, 0, 0, 0, 0, 0, 0, 0, 0, 0, 0, 0, 0, 0, 0, 0, 0, 0, 0, 0, 0, 0, 0, 0, 0, 0, 0, 0, 0, 0, 0, 0, 0, 0, 0, 0, 0, 0, 0, 0, 0, 0, 0, 0, 0, 0, 0, 0, 0, 1, 0, 0, 0, 0, 0, 0, 0, 0, 0, 0, 0, 0, 0, 0, 0, 0, 0, 0, 0, 1, 0, 0, 0, 0, 0, 0, 0, 0, 0, 0, 0, 0, 0, 0, 0, 0, 0, 0, 0, 0, 0, 0, 0, 0, 0, 0, 0, 0, 0, 0, 0, 0, 0, 0, 0, 0, 0, 0, 0, 0, 0, 0, 0, 0, 0, 0, 0, 0, 0, 0, 0, 0, 0, 0, 0, 0, 0, 0, 0, 0, 0, 0, 0, 0, 0, 0, 0, 0, 0, 0, 0, 0, 0, 0, 0, 0, 0, 0, 1, 0, 0, 0, 0, 0, 0, 0, 0, 0, 0, 0, 0, 0, 0, 0, 0, 0, 0, 0, 0, 0, 0, 0, 0, 0, 0, 0, 0, 0, 0, 0, 0, 0, 0, 0, 0, 0, 0, 0, 0, 0, 0, 0, 0, 0, 0, 0, 0, 0, 0, 0, 0, 0, 0]	[0, 0, 0, 0, 0, 0, 0, 0, 0, 1, 0, 0, 0, 0, 0, 0, 0, 0, 0, 0, 0, 0, 0, 0, 0, 0, 0, 0, 0, 0, 0, 0, 0, 0, 0, 0, 0, 0, 0, 0, 0, 0, 0, 0, 0, 0, 0, 0, 0, 0, 0, 0, 0, 0, 0, 0, 1, 0, 0, 0, 0, 0, 0, 0, 0, 0, 0, 0, 0, 0, 0, 0, 0, 0, 0, 0, 0, 0, 0, 0, 0, 0, 0, 0, 0, 0, 0, 0, 0, 0, 0, 0, 0, 0, 0, 0, 0, 1, 0, 0, 0, 0, 0, 0, 0, 0, 0, 0, 0, 0, 0, 1, 0, 0, 0, 0, 0, 0, 0, 0, 0, 0, 0, 0, 0, 0, 0, 0, 0, 0, 0, 0, 0, 0, 0, 0, 0, 0, 0, 0, 0, 0, 0, 0, 0, 0, 0, 0, 0, 0, 0, 0, 0, 0, 0, 0, 0, 0, 0, 0, 0, 0, 0, 0, 0, 0, 0, 0, 0, 0, 0, 0, 0, 0, 0, 0, 0, 0, 0, 0, 0, 0, 0, 0, 0, 0, 0, 0, 0, 0, 0, 0, 0, 0, 0, 0, 0, 0, 0, 0, 0, 0, 0, 0, 0, 0, 0, 0, 0, 0, 0, 0, 0, 0, 0, 0, 0, 0, 0, 0, 0, 0, 0, 0, 0, 0, 1, 0, 0, 0, 0, 0, 0, 0, 0, 0, 0, 0, 0, 0, 0, 0, 0, 0, 0, 0, 0, 0, 0, 0, 0, 0, 0, 0, 0, 0, 1, 0, 0, 0, 0, 0, 0, 0, 0, 0, 0, 0, 0, 0, 0, 0, 0, 0, 0, 0, 0, 0, 0, 0, 0, 0, 0, 0, 0, 0, 0, 0, 0, 0, 0, 0, 0, 0, 0, 0, 0, 0, 0, 0, 0, 0, 0, 0, 0, 0, 0, 0, 0, 0, 0, 0, 0, 0, 0, 0, 0, 1, 0, 0, 0, 0, 0, 0, 0, 0, 0, 0, 0, 0, 0, 0, 0, 0, 0, 0, 0, 0, 0, 0, 0, 0, 0, 0, 0, 0, 0, 0, 0, 0, 0, 0, 0, 0, 0, 0, 0, 0, 0, 0, 0, 0, 0, 0, 0, 0, 0, 0, 0, 0, 0]	[6968, 12825, 27370, 34608, 187962, 304798, 313314, 328201, 365281, 401141, 712273, 8130, 43354, 179594, 433015, 60401, 125294, 650126, 480746, 421317, 26280, 25760, 49842, 513323, 29890, 560078, 453655, 45838, 558106, 442013, 373806, 421032, 555972, 11674, 674573, 7714, 430642, 27251, 6723, 27341, 35358, 104846, 169111, 421902, 12506, 114108, 65798, 430124, 93895, 97, 33202, 691867, 21523, 506444, 485902, 230659, 469690, 1333, 372385, 148018, 29090, 14125, 328601, 1280, 13758, 71516, 77128, 1383114, 432232, 127755, 397524, 1037865, 365284, 250328, 581569, 675285, 500007, 61945, 11005, 60319, 4941, 674637, 374064, 276734, 40542, 77456, 431765, 321707, 1671611, 46726, 346895, 418401, 453579, 625589, 699372, 902414, 341383, 15217, 33060, 84624, 33576, 14126, 110435, 20881, 426660, 43934, 1377056, 85305, 83724, 27340, 266225, 924, 14785, 422253, 675188, 641256, 132933, 227437, 61682, 14440, 364745, 314587, 5582, 441579, 389011, 365538, 1248736, 418485, 92412, 316787, 1383516, 20346, 37493, 675697, 16847, 139281, 11002, 394996, 360720, 68607, 445681, 94484, 570147, 2327, 16735, 1376042, 88797, 173, 61706, 497330, 467361, 125261, 442077, 26386, 1369605, 3730, 33664, 393440, 675207, 136161, 543, 29637, 112655, 23093, 453578, 1248760, 139210, 1086104, 444750, 13949, 61680, 364141, 3012, 418413, 88232, 1377665, 405365, 246, 304903, 675150, 502152, 454141, 11305, 611591, 7736, 50889, 397873, 29569, 448986, 373970, 122901, 13048, 53623, 2132, 139286, 88739, 675244, 91783, 248669, 366271, 144940, 33469, 1369608, 333157, 151923, 900920, 19915, 1341082, 139099, 104385, 30180, 557741, 308201, 65494, 577488, 147981, 624161, 328164, 15958, 470033, 674761, 76538, 99024, 371655, 675068, 390990, 51056, 49931, 93995, 54547, 469217, 21459, 686036, 267163, 410802, 460466, 9913, 42013, 66311, 2994, 16485, 1277553, 83772, 390877, 122170, 33373, 38293, 63252, 598402, 291960, 510462, 21716, 5797, 37980, 44920, 67617, 70674, 674930, 34266, 162546, 316539, 35486, 26401, 401769, 181939, 12428, 88316, 341382, 675080, 27546, 1376019, 675206, 1378497, 675152, 789, 209224, 397731, 175447, 675198, 18694, 12890, 674555, 485738, 236376, 468656, 6914, 469632, 374008, 142808, 149095, 1025553, 51182, 27308, 674967, 453532, 27347, 111185, 454578, 556, 1377257, 17347, 325239, 100157, 208749, 460092, 4584, 182921, 1279, 418421, 33055, 33986, 27307, 32459, 61181, 395607, 33889, 138037, 16450, 675173, 1078530, 1383264, 452689, 111871, 27610, 1532240, 27029, 673274, 57397, 6902, 29005, 23199, 619, 28976, 675297, 798263, 17169, 674617, 57488, 76766, 675063, 2166, 430597, 399361, 16592, 38898, 8543, 675142, 94790, 56644, 1763771, 495109, 1370, 2525, 371631, 252155, 508828, 32027, 6579, 7494, 618203, 674441, 674404, 554892, 795654, 27624, 286065, 10898, 46727, 419596, 66029, 675705]	[6968, 12825, 34608, 187962, 304798, 313314, 328201, 365281, 401141, 712273, 421032, 328164, 42013, 138037]	[0, 0, 0, 0, 0, 0, 0, 0, 0, 0, 0, 1, 1, 1, 1, 1, 1, 1, 1, 1, 1, 1, 1, 1, 1, 1, 1, 1, 1, 1, 1, 1, 1, 1, 1, 1, 1, 1, 1, 1, 1, 1, 1, 1, 1, 1, 1, 1, 1, 1, 1, 1, 1, 1, 1, 1, 1, 1, 1, 1, 1, 1, 1, 1, 1, 1, 1, 1, 1, 1, 1, 1, 1, 1, 1, 1, 1, 1, 1, 1, 1, 1, 1, 1, 1, 1, 1, 1, 1, 1, 1, 1, 1, 1, 1, 1, 1, 1, 1, 1, 1, 1, 1, 1, 1, 1, 1, 1, 1, 1, 1, 1, 1, 1, 1, 1, 1, 1, 1, 1, 1, 1, 1, 1, 1, 1, 1, 1, 1, 1, 1, 1, 1, 1, 1, 1, 1, 1, 1, 1, 1, 1, 1, 1, 1, 1, 1, 1, 1, 1, 1, 1, 1, 1, 1, 1, 1, 1, 1, 1, 1, 1, 1, 1, 1, 1, 1, 1, 1, 1, 1, 1, 1, 1, 1, 1, 1, 1, 1, 1, 1, 1, 1, 1, 1, 1, 1, 1, 1, 1, 1, 1, 1, 1, 1, 1, 1, 1, 1, 1, 1, 1, 1, 1, 1, 1, 1, 1, 1, 1, 1, 1, 1, 1, 1, 1, 1, 1, 1, 1, 1, 1, 1, 1, 1, 1, 1, 1, 1, 1, 1, 1, 1, 1, 1, 1, 1, 1, 1, 1, 1, 1, 1, 1, 1, 1, 1, 1, 1, 1, 1, 1, 1, 1, 1, 1, 1, 1, 1, 1, 1, 1, 1, 1, 1, 1, 1, 1, 1, 1, 1, 1, 1, 1, 1, 1, 1, 1, 1, 1, 1, 1, 1, 1, 1, 1, 1, 1, 1, 1, 1, 1, 1, 1, 1, 1, 1, 1, 1, 1, 1, 1, 1, 1, 1, 1, 1, 1, 1, 1, 1, 1, 1, 1, 1, 1, 1, 1, 1, 1, 1, 1, 1, 1, 1, 1, 1, 1, 1, 1, 1, 1, 1, 1, 1, 1, 1, 1, 1, 1, 1, 1, 1, 1, 1, 1, 1, 1, 1, 1, 1, 1, 1, 1, 1, 1, 1, 1, 1, 1, 1, 1, 1, 1, 1, 1, 1, 1, 1, 1, 1]	0.3859047960280874	36.0	Progesterone receptor	SINGLE PROTEIN	Homo sapiens	Homo sapiens	0.07142857142857142	0.018867924528301886	0.9642857142857143	0.05357142857142857	0.05256064690026954
P06401	371	7	0.14285714285714285	364	0.03571428571428571	14.0	357.0	TONSILLAR DISORDER	4.0	0.2377727308262745	[1, 1, 0, 1, 1, 1, 1, 1, 1, 1, 1, 0, 0, 0, 0, 0, 0, 0, 0, 0, 0, 0, 0, 0, 0, 0, 0, 0, 0, 0, 0, 1, 0, 0, 0, 0, 0, 0, 0, 0, 0, 0, 0, 0, 0, 0, 0, 0, 0, 0, 0, 0, 0, 0, 0, 0, 0, 0, 0, 0, 0, 0, 0, 0, 0, 0, 0, 0, 0, 0, 0, 0, 0, 0, 0, 0, 0, 0, 0, 0, 0, 0, 0, 0, 0, 0, 0, 0, 0, 0, 0, 0, 0, 0, 0, 0, 0, 0, 0, 0, 0, 0, 0, 0, 0, 0, 0, 0, 0, 0, 0, 0, 0, 0, 0, 0, 0, 0, 0, 0, 0, 0, 0, 0, 0, 0, 0, 0, 0, 0, 0, 0, 0, 0, 0, 0, 0, 0, 0, 0, 0, 0, 0, 0, 0, 0, 0, 0, 0, 0, 0, 0, 0, 0, 0, 0, 0, 0, 0, 0, 0, 0, 0, 0, 0, 0, 0, 0, 0, 0, 0, 0, 0, 0, 0, 0, 0, 0, 0, 0, 0, 0, 0, 0, 0, 0, 0, 0, 0, 0, 0, 0, 0, 0, 0, 0, 0, 0, 0, 0, 0, 0, 0, 0, 0, 0, 0, 0, 0, 0, 0, 0, 0, 0, 0, 0, 0, 1, 0, 0, 0, 0, 0, 0, 0, 0, 0, 0, 0, 0, 0, 0, 0, 0, 0, 0, 0, 1, 0, 0, 0, 0, 0, 0, 0, 0, 0, 0, 0, 0, 0, 0, 0, 0, 0, 0, 0, 0, 0, 0, 0, 0, 0, 0, 0, 0, 0, 0, 0, 0, 0, 0, 0, 0, 0, 0, 0, 0, 0, 0, 0, 0, 0, 0, 0, 0, 0, 0, 0, 0, 0, 0, 0, 0, 0, 0, 0, 0, 0, 0, 0, 0, 0, 0, 0, 0, 0, 0, 0, 0, 0, 0, 0, 0, 0, 0, 1, 0, 0, 0, 0, 0, 0, 0, 0, 0, 0, 0, 0, 0, 0, 0, 0, 0, 0, 0, 0, 0, 0, 0, 0, 0, 0, 0, 0, 0, 0, 0, 0, 0, 0, 0, 0, 0, 0, 0, 0, 0, 0, 0, 0, 0, 0, 0, 0, 0, 0, 0, 0, 0, 0]	[0, 0, 0, 0, 0, 0, 0, 0, 0, 1, 0, 0, 0, 0, 0, 0, 1, 0, 0, 0, 0, 0, 0, 0, 0, 0, 0, 0, 0, 0, 0, 0, 0, 0, 0, 0, 0, 0, 0, 0, 0, 0, 0, 0, 0, 0, 0, 0, 0, 0, 0, 0, 0, 0, 0, 0, 1, 0, 0, 0, 0, 0, 0, 0, 0, 0, 0, 0, 0, 0, 0, 0, 0, 0, 0, 0, 0, 0, 0, 0, 0, 0, 0, 0, 0, 0, 0, 0, 0, 0, 0, 0, 0, 0, 0, 0, 0, 1, 0, 0, 0, 0, 0, 0, 0, 0, 0, 0, 0, 0, 0, 0, 0, 0, 0, 0, 0, 0, 0, 0, 0, 0, 0, 0, 0, 0, 0, 0, 0, 0, 0, 0, 0, 0, 0, 0, 0, 0, 0, 0, 0, 0, 0, 0, 0, 0, 0, 0, 0, 0, 0, 0, 0, 0, 0, 0, 0, 0, 0, 0, 0, 0, 0, 0, 0, 0, 0, 0, 0, 0, 0, 0, 0, 0, 0, 0, 0, 0, 0, 0, 0, 0, 0, 0, 0, 0, 0, 0, 0, 0, 0, 0, 0, 0, 0, 0, 0, 0, 0, 0, 0, 0, 0, 0, 0, 0, 0, 0, 0, 0, 0, 0, 0, 0, 0, 0, 0, 0, 0, 0, 0, 0, 0, 0, 0, 0, 0, 0, 0, 0, 0, 0, 0, 0, 0, 0, 0, 0, 0, 0, 0, 0, 0, 0, 0, 0, 0, 0, 0, 0, 0, 0, 0, 0, 0, 0, 1, 0, 0, 0, 0, 0, 0, 0, 0, 0, 0, 0, 0, 0, 0, 0, 0, 0, 0, 0, 0, 0, 0, 0, 0, 0, 0, 0, 0, 0, 0, 0, 0, 0, 0, 0, 0, 0, 0, 0, 1, 0, 0, 0, 0, 0, 0, 0, 0, 0, 0, 0, 0, 0, 0, 0, 0, 0, 0, 0, 0, 1, 0, 0, 0, 0, 0, 0, 0, 0, 0, 0, 0, 0, 0, 0, 0, 0, 0, 0, 0, 0, 0, 0, 0, 0, 0, 0, 0, 0, 0, 0, 0, 0, 0, 0, 0, 0, 0, 0, 0, 0, 0, 0, 0, 0, 0, 0, 0, 0, 0, 0, 0, 0, 0]	[6968, 12825, 27370, 34608, 187962, 304798, 313314, 328201, 365281, 401141, 712273, 8130, 43354, 179594, 433015, 60401, 125294, 650126, 480746, 421317, 26280, 25760, 49842, 513323, 29890, 560078, 453655, 45838, 558106, 442013, 373806, 421032, 555972, 11674, 674573, 7714, 430642, 27251, 6723, 27341, 35358, 104846, 169111, 421902, 12506, 114108, 65798, 430124, 93895, 97, 33202, 691867, 21523, 506444, 485902, 230659, 469690, 1333, 372385, 148018, 29090, 14125, 328601, 1280, 13758, 71516, 77128, 1383114, 432232, 127755, 397524, 1037865, 365284, 250328, 581569, 675285, 500007, 61945, 11005, 60319, 4941, 674637, 374064, 276734, 40542, 77456, 431765, 321707, 1671611, 46726, 346895, 418401, 453579, 625589, 699372, 902414, 341383, 15217, 33060, 84624, 33576, 14126, 110435, 20881, 426660, 43934, 1377056, 85305, 83724, 27340, 266225, 924, 14785, 422253, 675188, 641256, 132933, 227437, 61682, 14440, 364745, 314587, 5582, 441579, 389011, 365538, 1248736, 418485, 92412, 316787, 1383516, 20346, 37493, 675697, 16847, 139281, 11002, 394996, 360720, 68607, 445681, 94484, 570147, 2327, 16735, 1376042, 88797, 173, 61706, 497330, 467361, 125261, 442077, 26386, 1369605, 3730, 33664, 393440, 675207, 136161, 543, 29637, 112655, 23093, 453578, 1248760, 139210, 1086104, 444750, 13949, 61680, 364141, 3012, 418413, 88232, 1377665, 405365, 246, 304903, 675150, 502152, 454141, 11305, 611591, 7736, 50889, 397873, 29569, 448986, 373970, 122901, 13048, 53623, 2132, 139286, 88739, 675244, 91783, 248669, 366271, 144940, 33469, 1369608, 333157, 151923, 900920, 19915, 1341082, 139099, 104385, 30180, 557741, 308201, 65494, 577488, 147981, 624161, 328164, 15958, 470033, 674761, 76538, 99024, 371655, 675068, 390990, 51056, 49931, 93995, 54547, 469217, 21459, 686036, 267163, 410802, 460466, 9913, 42013, 66311, 2994, 16485, 1277553, 83772, 390877, 122170, 33373, 38293, 63252, 598402, 291960, 510462, 21716, 5797, 37980, 44920, 67617, 70674, 674930, 34266, 162546, 316539, 35486, 26401, 401769, 181939, 12428, 88316, 341382, 675080, 27546, 1376019, 675206, 1378497, 675152, 789, 209224, 397731, 175447, 675198, 18694, 12890, 674555, 485738, 236376, 468656, 6914, 469632, 374008, 142808, 149095, 1025553, 51182, 27308, 674967, 453532, 27347, 111185, 454578, 556, 1377257, 17347, 325239, 100157, 208749, 460092, 4584, 182921, 1279, 418421, 33055, 33986, 27307, 32459, 61181, 395607, 33889, 138037, 16450, 675173, 1078530, 1383264, 452689, 111871, 27610, 1532240, 27029, 673274, 57397, 6902, 29005, 23199, 619, 28976, 675297, 798263, 17169, 674617, 57488, 76766, 675063, 2166, 430597, 399361, 16592, 38898, 8543, 675142, 94790, 56644, 1763771, 495109, 1370, 2525, 371631, 252155, 508828, 32027, 6579, 7494, 618203, 674441, 674404, 554892, 795654, 27624, 286065, 10898, 46727, 419596, 66029, 675705]	[6968, 12825, 34608, 187962, 304798, 313314, 328201, 365281, 401141, 712273, 421032, 328164, 42013, 138037]	[0, 0, 0, 0, 0, 0, 0, 0, 0, 0, 0, 1, 1, 1, 1, 1, 1, 1, 1, 1, 1, 1, 1, 1, 1, 1, 1, 1, 1, 1, 1, 1, 1, 1, 1, 1, 1, 1, 1, 1, 1, 1, 1, 1, 1, 1, 1, 1, 1, 1, 1, 1, 1, 1, 1, 1, 1, 1, 1, 1, 1, 1, 1, 1, 1, 1, 1, 1, 1, 1, 1, 1, 1, 1, 1, 1, 1, 1, 1, 1, 1, 1, 1, 1, 1, 1, 1, 1, 1, 1, 1, 1, 1, 1, 1, 1, 1, 1, 1, 1, 1, 1, 1, 1, 1, 1, 1, 1, 1, 1, 1, 1, 1, 1, 1, 1, 1, 1, 1, 1, 1, 1, 1, 1, 1, 1, 1, 1, 1, 1, 1, 1, 1, 1, 1, 1, 1, 1, 1, 1, 1, 1, 1, 1, 1, 1, 1, 1, 1, 1, 1, 1, 1, 1, 1, 1, 1, 1, 1, 1, 1, 1, 1, 1, 1, 1, 1, 1, 1, 1, 1, 1, 1, 1, 1, 1, 1, 1, 1, 1, 1, 1, 1, 1, 1, 1, 1, 1, 1, 1, 1, 1, 1, 1, 1, 1, 1, 1, 1, 1, 1, 1, 1, 1, 1, 1, 1, 1, 1, 1, 1, 1, 1, 1, 1, 1, 1, 1, 1, 1, 1, 1, 1, 1, 1, 1, 1, 1, 1, 1, 1, 1, 1, 1, 1, 1, 1, 1, 1, 1, 1, 1, 1, 1, 1, 1, 1, 1, 1, 1, 1, 1, 1, 1, 1, 1, 1, 1, 1, 1, 1, 1, 1, 1, 1, 1, 1, 1, 1, 1, 1, 1, 1, 1, 1, 1, 1, 1, 1, 1, 1, 1, 1, 1, 1, 1, 1, 1, 1, 1, 1, 1, 1, 1, 1, 1, 1, 1, 1, 1, 1, 1, 1, 1, 1, 1, 1, 1, 1, 1, 1, 1, 1, 1, 1, 1, 1, 1, 1, 1, 1, 1, 1, 1, 1, 1, 1, 1, 1, 1, 1, 1, 1, 1, 1, 1, 1, 1, 1, 1, 1, 1, 1, 1, 1, 1, 1, 1, 1, 1, 1, 1, 1, 1, 1, 1, 1, 1, 1, 1, 1, 1, 1, 1, 1, 1, 1, 1, 1, 1, 1]	0.3859047960280874	36.0	Progesterone receptor	SINGLE PROTEIN	Homo sapiens	Homo sapiens	0.07142857142857142	0.018867924528301886	0.9642857142857143	0.05357142857142857	0.05256064690026954
P06401	371	7	0.14285714285714285	364	0.03571428571428571	14.0	357.0	JOINT DISLOCATION	4.0	0.2377727308262745	[1, 1, 0, 1, 1, 1, 1, 1, 1, 1, 1, 0, 0, 0, 0, 0, 0, 0, 0, 0, 0, 0, 0, 0, 0, 0, 0, 0, 0, 0, 0, 1, 0, 0, 0, 0, 0, 0, 0, 0, 0, 0, 0, 0, 0, 0, 0, 0, 0, 0, 0, 0, 0, 0, 0, 0, 0, 0, 0, 0, 0, 0, 0, 0, 0, 0, 0, 0, 0, 0, 0, 0, 0, 0, 0, 0, 0, 0, 0, 0, 0, 0, 0, 0, 0, 0, 0, 0, 0, 0, 0, 0, 0, 0, 0, 0, 0, 0, 0, 0, 0, 0, 0, 0, 0, 0, 0, 0, 0, 0, 0, 0, 0, 0, 0, 0, 0, 0, 0, 0, 0, 0, 0, 0, 0, 0, 0, 0, 0, 0, 0, 0, 0, 0, 0, 0, 0, 0, 0, 0, 0, 0, 0, 0, 0, 0, 0, 0, 0, 0, 0, 0, 0, 0, 0, 0, 0, 0, 0, 0, 0, 0, 0, 0, 0, 0, 0, 0, 0, 0, 0, 0, 0, 0, 0, 0, 0, 0, 0, 0, 0, 0, 0, 0, 0, 0, 0, 0, 0, 0, 0, 0, 0, 0, 0, 0, 0, 0, 0, 0, 0, 0, 0, 0, 0, 0, 0, 0, 0, 0, 0, 0, 0, 0, 0, 0, 0, 1, 0, 0, 0, 0, 0, 0, 0, 0, 0, 0, 0, 0, 0, 0, 0, 0, 0, 0, 0, 1, 0, 0, 0, 0, 0, 0, 0, 0, 0, 0, 0, 0, 0, 0, 0, 0, 0, 0, 0, 0, 0, 0, 0, 0, 0, 0, 0, 0, 0, 0, 0, 0, 0, 0, 0, 0, 0, 0, 0, 0, 0, 0, 0, 0, 0, 0, 0, 0, 0, 0, 0, 0, 0, 0, 0, 0, 0, 0, 0, 0, 0, 0, 0, 0, 0, 0, 0, 0, 0, 0, 0, 0, 0, 0, 0, 0, 0, 0, 1, 0, 0, 0, 0, 0, 0, 0, 0, 0, 0, 0, 0, 0, 0, 0, 0, 0, 0, 0, 0, 0, 0, 0, 0, 0, 0, 0, 0, 0, 0, 0, 0, 0, 0, 0, 0, 0, 0, 0, 0, 0, 0, 0, 0, 0, 0, 0, 0, 0, 0, 0, 0, 0, 0]	[0, 0, 0, 0, 0, 0, 0, 0, 1, 0, 0, 0, 0, 0, 0, 1, 0, 0, 0, 0, 0, 0, 0, 0, 0, 0, 0, 0, 0, 0, 0, 0, 0, 0, 0, 0, 0, 0, 1, 0, 0, 0, 0, 0, 0, 0, 0, 0, 0, 0, 0, 0, 0, 0, 0, 0, 0, 0, 0, 0, 0, 0, 0, 0, 0, 0, 0, 0, 0, 0, 0, 0, 0, 0, 0, 0, 0, 0, 0, 0, 0, 0, 0, 0, 0, 0, 0, 0, 0, 0, 0, 0, 0, 0, 0, 0, 0, 0, 0, 0, 0, 0, 0, 0, 0, 0, 0, 0, 0, 0, 0, 0, 0, 0, 0, 0, 0, 0, 0, 0, 0, 0, 0, 0, 0, 0, 0, 0, 0, 0, 0, 0, 0, 0, 0, 0, 0, 0, 0, 0, 0, 0, 0, 0, 0, 0, 0, 0, 0, 0, 0, 0, 0, 0, 0, 0, 0, 0, 0, 0, 0, 0, 0, 0, 0, 0, 0, 0, 0, 0, 0, 0, 0, 0, 0, 0, 0, 0, 0, 1, 0, 0, 0, 0, 0, 0, 0, 0, 0, 0, 0, 0, 0, 0, 0, 0, 0, 0, 0, 0, 0, 0, 0, 0, 0, 0, 0, 0, 0, 0, 0, 0, 0, 0, 0, 0, 0, 0, 0, 0, 0, 0, 0, 0, 0, 0, 0, 0, 0, 0, 0, 0, 0, 0, 0, 0, 0, 0, 0, 0, 0, 0, 0, 0, 0, 0, 0, 0, 0, 0, 0, 0, 0, 0, 0, 0, 1, 0, 0, 0, 0, 0, 0, 0, 0, 0, 0, 0, 0, 0, 0, 0, 0, 0, 0, 0, 0, 0, 0, 0, 0, 0, 0, 0, 0, 0, 0, 0, 0, 0, 0, 0, 0, 0, 0, 0, 0, 0, 0, 0, 0, 0, 0, 0, 0, 0, 0, 0, 0, 0, 0, 1, 0, 0, 0, 0, 0, 0, 0, 0, 0, 0, 0, 0, 0, 0, 0, 0, 0, 0, 0, 0, 0, 0, 0, 0, 0, 0, 0, 0, 0, 0, 0, 1, 0, 0, 0, 0, 0, 0, 0, 0, 0, 0, 0, 0, 0, 0, 0, 0, 0, 0, 0, 0, 0, 0, 0, 0, 0, 0, 0]	[6968, 12825, 27370, 34608, 187962, 304798, 313314, 328201, 365281, 401141, 712273, 8130, 43354, 179594, 433015, 60401, 125294, 650126, 480746, 421317, 26280, 25760, 49842, 513323, 29890, 560078, 453655, 45838, 558106, 442013, 373806, 421032, 555972, 11674, 674573, 7714, 430642, 27251, 6723, 27341, 35358, 104846, 169111, 421902, 12506, 114108, 65798, 430124, 93895, 97, 33202, 691867, 21523, 506444, 485902, 230659, 469690, 1333, 372385, 148018, 29090, 14125, 328601, 1280, 13758, 71516, 77128, 1383114, 432232, 127755, 397524, 1037865, 365284, 250328, 581569, 675285, 500007, 61945, 11005, 60319, 4941, 674637, 374064, 276734, 40542, 77456, 431765, 321707, 1671611, 46726, 346895, 418401, 453579, 625589, 699372, 902414, 341383, 15217, 33060, 84624, 33576, 14126, 110435, 20881, 426660, 43934, 1377056, 85305, 83724, 27340, 266225, 924, 14785, 422253, 675188, 641256, 132933, 227437, 61682, 14440, 364745, 314587, 5582, 441579, 389011, 365538, 1248736, 418485, 92412, 316787, 1383516, 20346, 37493, 675697, 16847, 139281, 11002, 394996, 360720, 68607, 445681, 94484, 570147, 2327, 16735, 1376042, 88797, 173, 61706, 497330, 467361, 125261, 442077, 26386, 1369605, 3730, 33664, 393440, 675207, 136161, 543, 29637, 112655, 23093, 453578, 1248760, 139210, 1086104, 444750, 13949, 61680, 364141, 3012, 418413, 88232, 1377665, 405365, 246, 304903, 675150, 502152, 454141, 11305, 611591, 7736, 50889, 397873, 29569, 448986, 373970, 122901, 13048, 53623, 2132, 139286, 88739, 675244, 91783, 248669, 366271, 144940, 33469, 1369608, 333157, 151923, 900920, 19915, 1341082, 139099, 104385, 30180, 557741, 308201, 65494, 577488, 147981, 624161, 328164, 15958, 470033, 674761, 76538, 99024, 371655, 675068, 390990, 51056, 49931, 93995, 54547, 469217, 21459, 686036, 267163, 410802, 460466, 9913, 42013, 66311, 2994, 16485, 1277553, 83772, 390877, 122170, 33373, 38293, 63252, 598402, 291960, 510462, 21716, 5797, 37980, 44920, 67617, 70674, 674930, 34266, 162546, 316539, 35486, 26401, 401769, 181939, 12428, 88316, 341382, 675080, 27546, 1376019, 675206, 1378497, 675152, 789, 209224, 397731, 175447, 675198, 18694, 12890, 674555, 485738, 236376, 468656, 6914, 469632, 374008, 142808, 149095, 1025553, 51182, 27308, 674967, 453532, 27347, 111185, 454578, 556, 1377257, 17347, 325239, 100157, 208749, 460092, 4584, 182921, 1279, 418421, 33055, 33986, 27307, 32459, 61181, 395607, 33889, 138037, 16450, 675173, 1078530, 1383264, 452689, 111871, 27610, 1532240, 27029, 673274, 57397, 6902, 29005, 23199, 619, 28976, 675297, 798263, 17169, 674617, 57488, 76766, 675063, 2166, 430597, 399361, 16592, 38898, 8543, 675142, 94790, 56644, 1763771, 495109, 1370, 2525, 371631, 252155, 508828, 32027, 6579, 7494, 618203, 674441, 674404, 554892, 795654, 27624, 286065, 10898, 46727, 419596, 66029, 675705]	[6968, 12825, 34608, 187962, 304798, 313314, 328201, 365281, 401141, 712273, 421032, 328164, 42013, 138037]	[0, 0, 0, 0, 0, 0, 0, 0, 0, 0, 0, 1, 1, 1, 1, 1, 1, 1, 1, 1, 1, 1, 1, 1, 1, 1, 1, 1, 1, 1, 1, 1, 1, 1, 1, 1, 1, 1, 1, 1, 1, 1, 1, 1, 1, 1, 1, 1, 1, 1, 1, 1, 1, 1, 1, 1, 1, 1, 1, 1, 1, 1, 1, 1, 1, 1, 1, 1, 1, 1, 1, 1, 1, 1, 1, 1, 1, 1, 1, 1, 1, 1, 1, 1, 1, 1, 1, 1, 1, 1, 1, 1, 1, 1, 1, 1, 1, 1, 1, 1, 1, 1, 1, 1, 1, 1, 1, 1, 1, 1, 1, 1, 1, 1, 1, 1, 1, 1, 1, 1, 1, 1, 1, 1, 1, 1, 1, 1, 1, 1, 1, 1, 1, 1, 1, 1, 1, 1, 1, 1, 1, 1, 1, 1, 1, 1, 1, 1, 1, 1, 1, 1, 1, 1, 1, 1, 1, 1, 1, 1, 1, 1, 1, 1, 1, 1, 1, 1, 1, 1, 1, 1, 1, 1, 1, 1, 1, 1, 1, 1, 1, 1, 1, 1, 1, 1, 1, 1, 1, 1, 1, 1, 1, 1, 1, 1, 1, 1, 1, 1, 1, 1, 1, 1, 1, 1, 1, 1, 1, 1, 1, 1, 1, 1, 1, 1, 1, 1, 1, 1, 1, 1, 1, 1, 1, 1, 1, 1, 1, 1, 1, 1, 1, 1, 1, 1, 1, 1, 1, 1, 1, 1, 1, 1, 1, 1, 1, 1, 1, 1, 1, 1, 1, 1, 1, 1, 1, 1, 1, 1, 1, 1, 1, 1, 1, 1, 1, 1, 1, 1, 1, 1, 1, 1, 1, 1, 1, 1, 1, 1, 1, 1, 1, 1, 1, 1, 1, 1, 1, 1, 1, 1, 1, 1, 1, 1, 1, 1, 1, 1, 1, 1, 1, 1, 1, 1, 1, 1, 1, 1, 1, 1, 1, 1, 1, 1, 1, 1, 1, 1, 1, 1, 1, 1, 1, 1, 1, 1, 1, 1, 1, 1, 1, 1, 1, 1, 1, 1, 1, 1, 1, 1, 1, 1, 1, 1, 1, 1, 1, 1, 1, 1, 1, 1, 1, 1, 1, 1, 1, 1, 1, 1, 1, 1, 1, 1, 1, 1, 1, 1, 1]	0.3859047960280874	36.0	Progesterone receptor	SINGLE PROTEIN	Homo sapiens	Homo sapiens	0.07142857142857142	0.018867924528301886	0.9642857142857143	0.05357142857142857	0.05256064690026954
P06401	371	7	0.14285714285714285	364	0.03571428571428571	14.0	357.0	FEMUR FRACTURE	4.0	0.2377727308262745	[1, 1, 0, 1, 1, 1, 1, 1, 1, 1, 1, 0, 0, 0, 0, 0, 0, 0, 0, 0, 0, 0, 0, 0, 0, 0, 0, 0, 0, 0, 0, 1, 0, 0, 0, 0, 0, 0, 0, 0, 0, 0, 0, 0, 0, 0, 0, 0, 0, 0, 0, 0, 0, 0, 0, 0, 0, 0, 0, 0, 0, 0, 0, 0, 0, 0, 0, 0, 0, 0, 0, 0, 0, 0, 0, 0, 0, 0, 0, 0, 0, 0, 0, 0, 0, 0, 0, 0, 0, 0, 0, 0, 0, 0, 0, 0, 0, 0, 0, 0, 0, 0, 0, 0, 0, 0, 0, 0, 0, 0, 0, 0, 0, 0, 0, 0, 0, 0, 0, 0, 0, 0, 0, 0, 0, 0, 0, 0, 0, 0, 0, 0, 0, 0, 0, 0, 0, 0, 0, 0, 0, 0, 0, 0, 0, 0, 0, 0, 0, 0, 0, 0, 0, 0, 0, 0, 0, 0, 0, 0, 0, 0, 0, 0, 0, 0, 0, 0, 0, 0, 0, 0, 0, 0, 0, 0, 0, 0, 0, 0, 0, 0, 0, 0, 0, 0, 0, 0, 0, 0, 0, 0, 0, 0, 0, 0, 0, 0, 0, 0, 0, 0, 0, 0, 0, 0, 0, 0, 0, 0, 0, 0, 0, 0, 0, 0, 0, 1, 0, 0, 0, 0, 0, 0, 0, 0, 0, 0, 0, 0, 0, 0, 0, 0, 0, 0, 0, 1, 0, 0, 0, 0, 0, 0, 0, 0, 0, 0, 0, 0, 0, 0, 0, 0, 0, 0, 0, 0, 0, 0, 0, 0, 0, 0, 0, 0, 0, 0, 0, 0, 0, 0, 0, 0, 0, 0, 0, 0, 0, 0, 0, 0, 0, 0, 0, 0, 0, 0, 0, 0, 0, 0, 0, 0, 0, 0, 0, 0, 0, 0, 0, 0, 0, 0, 0, 0, 0, 0, 0, 0, 0, 0, 0, 0, 0, 0, 1, 0, 0, 0, 0, 0, 0, 0, 0, 0, 0, 0, 0, 0, 0, 0, 0, 0, 0, 0, 0, 0, 0, 0, 0, 0, 0, 0, 0, 0, 0, 0, 0, 0, 0, 0, 0, 0, 0, 0, 0, 0, 0, 0, 0, 0, 0, 0, 0, 0, 0, 0, 0, 0, 0]	[0, 0, 0, 0, 0, 1, 0, 0, 0, 0, 0, 0, 0, 0, 0, 1, 1, 0, 0, 0, 0, 0, 0, 0, 0, 0, 0, 0, 0, 0, 0, 0, 0, 0, 0, 0, 0, 1, 0, 0, 0, 0, 0, 0, 0, 0, 0, 0, 0, 0, 0, 0, 0, 0, 0, 0, 0, 0, 0, 0, 0, 0, 0, 0, 0, 0, 0, 0, 0, 0, 0, 0, 0, 0, 0, 0, 0, 0, 0, 0, 0, 0, 0, 0, 0, 0, 0, 0, 0, 0, 0, 0, 0, 0, 0, 0, 0, 0, 0, 0, 0, 0, 0, 0, 0, 0, 0, 0, 0, 0, 0, 0, 0, 0, 0, 0, 0, 0, 0, 0, 0, 0, 0, 0, 0, 0, 0, 0, 0, 0, 0, 0, 0, 0, 0, 0, 0, 0, 0, 0, 0, 0, 0, 0, 0, 0, 0, 0, 0, 0, 0, 0, 0, 0, 0, 0, 0, 0, 0, 0, 0, 0, 0, 0, 0, 0, 0, 0, 0, 0, 0, 0, 0, 0, 0, 0, 0, 0, 0, 0, 0, 0, 0, 0, 0, 0, 0, 0, 0, 0, 0, 0, 0, 0, 0, 0, 0, 0, 0, 0, 0, 0, 0, 0, 0, 0, 0, 0, 0, 0, 0, 0, 0, 0, 0, 0, 0, 0, 0, 0, 0, 0, 0, 0, 0, 0, 0, 0, 0, 0, 0, 0, 0, 0, 0, 0, 0, 0, 0, 0, 0, 0, 1, 0, 0, 0, 0, 0, 0, 0, 0, 0, 0, 0, 0, 0, 1, 0, 0, 0, 0, 0, 0, 0, 0, 1, 0, 0, 0, 0, 0, 0, 0, 0, 0, 0, 0, 0, 0, 0, 0, 0, 0, 0, 0, 0, 0, 0, 0, 0, 0, 0, 0, 0, 0, 0, 0, 0, 0, 0, 0, 0, 0, 0, 0, 0, 0, 0, 0, 0, 0, 0, 0, 0, 0, 0, 0, 0, 0, 0, 0, 0, 0, 0, 0, 0, 0, 0, 0, 0, 0, 0, 0, 0, 0, 0, 0, 0, 0, 0, 0, 0, 0, 0, 0, 0, 0, 0, 0, 0, 0, 0, 0, 0, 0, 0, 0, 0, 0, 0, 0, 0, 0, 0, 0, 0, 0, 0, 0, 0, 0]	[6968, 12825, 27370, 34608, 187962, 304798, 313314, 328201, 365281, 401141, 712273, 8130, 43354, 179594, 433015, 60401, 125294, 650126, 480746, 421317, 26280, 25760, 49842, 513323, 29890, 560078, 453655, 45838, 558106, 442013, 373806, 421032, 555972, 11674, 674573, 7714, 430642, 27251, 6723, 27341, 35358, 104846, 169111, 421902, 12506, 114108, 65798, 430124, 93895, 97, 33202, 691867, 21523, 506444, 485902, 230659, 469690, 1333, 372385, 148018, 29090, 14125, 328601, 1280, 13758, 71516, 77128, 1383114, 432232, 127755, 397524, 1037865, 365284, 250328, 581569, 675285, 500007, 61945, 11005, 60319, 4941, 674637, 374064, 276734, 40542, 77456, 431765, 321707, 1671611, 46726, 346895, 418401, 453579, 625589, 699372, 902414, 341383, 15217, 33060, 84624, 33576, 14126, 110435, 20881, 426660, 43934, 1377056, 85305, 83724, 27340, 266225, 924, 14785, 422253, 675188, 641256, 132933, 227437, 61682, 14440, 364745, 314587, 5582, 441579, 389011, 365538, 1248736, 418485, 92412, 316787, 1383516, 20346, 37493, 675697, 16847, 139281, 11002, 394996, 360720, 68607, 445681, 94484, 570147, 2327, 16735, 1376042, 88797, 173, 61706, 497330, 467361, 125261, 442077, 26386, 1369605, 3730, 33664, 393440, 675207, 136161, 543, 29637, 112655, 23093, 453578, 1248760, 139210, 1086104, 444750, 13949, 61680, 364141, 3012, 418413, 88232, 1377665, 405365, 246, 304903, 675150, 502152, 454141, 11305, 611591, 7736, 50889, 397873, 29569, 448986, 373970, 122901, 13048, 53623, 2132, 139286, 88739, 675244, 91783, 248669, 366271, 144940, 33469, 1369608, 333157, 151923, 900920, 19915, 1341082, 139099, 104385, 30180, 557741, 308201, 65494, 577488, 147981, 624161, 328164, 15958, 470033, 674761, 76538, 99024, 371655, 675068, 390990, 51056, 49931, 93995, 54547, 469217, 21459, 686036, 267163, 410802, 460466, 9913, 42013, 66311, 2994, 16485, 1277553, 83772, 390877, 122170, 33373, 38293, 63252, 598402, 291960, 510462, 21716, 5797, 37980, 44920, 67617, 70674, 674930, 34266, 162546, 316539, 35486, 26401, 401769, 181939, 12428, 88316, 341382, 675080, 27546, 1376019, 675206, 1378497, 675152, 789, 209224, 397731, 175447, 675198, 18694, 12890, 674555, 485738, 236376, 468656, 6914, 469632, 374008, 142808, 149095, 1025553, 51182, 27308, 674967, 453532, 27347, 111185, 454578, 556, 1377257, 17347, 325239, 100157, 208749, 460092, 4584, 182921, 1279, 418421, 33055, 33986, 27307, 32459, 61181, 395607, 33889, 138037, 16450, 675173, 1078530, 1383264, 452689, 111871, 27610, 1532240, 27029, 673274, 57397, 6902, 29005, 23199, 619, 28976, 675297, 798263, 17169, 674617, 57488, 76766, 675063, 2166, 430597, 399361, 16592, 38898, 8543, 675142, 94790, 56644, 1763771, 495109, 1370, 2525, 371631, 252155, 508828, 32027, 6579, 7494, 618203, 674441, 674404, 554892, 795654, 27624, 286065, 10898, 46727, 419596, 66029, 675705]	[6968, 12825, 34608, 187962, 304798, 313314, 328201, 365281, 401141, 712273, 421032, 328164, 42013, 138037]	[0, 0, 0, 0, 0, 0, 0, 0, 0, 0, 0, 1, 1, 1, 1, 1, 1, 1, 1, 1, 1, 1, 1, 1, 1, 1, 1, 1, 1, 1, 1, 1, 1, 1, 1, 1, 1, 1, 1, 1, 1, 1, 1, 1, 1, 1, 1, 1, 1, 1, 1, 1, 1, 1, 1, 1, 1, 1, 1, 1, 1, 1, 1, 1, 1, 1, 1, 1, 1, 1, 1, 1, 1, 1, 1, 1, 1, 1, 1, 1, 1, 1, 1, 1, 1, 1, 1, 1, 1, 1, 1, 1, 1, 1, 1, 1, 1, 1, 1, 1, 1, 1, 1, 1, 1, 1, 1, 1, 1, 1, 1, 1, 1, 1, 1, 1, 1, 1, 1, 1, 1, 1, 1, 1, 1, 1, 1, 1, 1, 1, 1, 1, 1, 1, 1, 1, 1, 1, 1, 1, 1, 1, 1, 1, 1, 1, 1, 1, 1, 1, 1, 1, 1, 1, 1, 1, 1, 1, 1, 1, 1, 1, 1, 1, 1, 1, 1, 1, 1, 1, 1, 1, 1, 1, 1, 1, 1, 1, 1, 1, 1, 1, 1, 1, 1, 1, 1, 1, 1, 1, 1, 1, 1, 1, 1, 1, 1, 1, 1, 1, 1, 1, 1, 1, 1, 1, 1, 1, 1, 1, 1, 1, 1, 1, 1, 1, 1, 1, 1, 1, 1, 1, 1, 1, 1, 1, 1, 1, 1, 1, 1, 1, 1, 1, 1, 1, 1, 1, 1, 1, 1, 1, 1, 1, 1, 1, 1, 1, 1, 1, 1, 1, 1, 1, 1, 1, 1, 1, 1, 1, 1, 1, 1, 1, 1, 1, 1, 1, 1, 1, 1, 1, 1, 1, 1, 1, 1, 1, 1, 1, 1, 1, 1, 1, 1, 1, 1, 1, 1, 1, 1, 1, 1, 1, 1, 1, 1, 1, 1, 1, 1, 1, 1, 1, 1, 1, 1, 1, 1, 1, 1, 1, 1, 1, 1, 1, 1, 1, 1, 1, 1, 1, 1, 1, 1, 1, 1, 1, 1, 1, 1, 1, 1, 1, 1, 1, 1, 1, 1, 1, 1, 1, 1, 1, 1, 1, 1, 1, 1, 1, 1, 1, 1, 1, 1, 1, 1, 1, 1, 1, 1, 1, 1, 1, 1, 1, 1, 1, 1, 1, 1]	0.3859047960280874	36.0	Progesterone receptor	SINGLE PROTEIN	Homo sapiens	Homo sapiens	0.07142857142857142	0.018867924528301886	0.9642857142857143	0.05357142857142857	0.05256064690026954
P06401	371	7	0.14285714285714285	364	0.03571428571428571	14.0	357.0	BLOOD GLUCOSE INCREASED	4.0	0.2377727308262745	[1, 1, 0, 1, 1, 1, 1, 1, 1, 1, 1, 0, 0, 0, 0, 0, 0, 0, 0, 0, 0, 0, 0, 0, 0, 0, 0, 0, 0, 0, 0, 1, 0, 0, 0, 0, 0, 0, 0, 0, 0, 0, 0, 0, 0, 0, 0, 0, 0, 0, 0, 0, 0, 0, 0, 0, 0, 0, 0, 0, 0, 0, 0, 0, 0, 0, 0, 0, 0, 0, 0, 0, 0, 0, 0, 0, 0, 0, 0, 0, 0, 0, 0, 0, 0, 0, 0, 0, 0, 0, 0, 0, 0, 0, 0, 0, 0, 0, 0, 0, 0, 0, 0, 0, 0, 0, 0, 0, 0, 0, 0, 0, 0, 0, 0, 0, 0, 0, 0, 0, 0, 0, 0, 0, 0, 0, 0, 0, 0, 0, 0, 0, 0, 0, 0, 0, 0, 0, 0, 0, 0, 0, 0, 0, 0, 0, 0, 0, 0, 0, 0, 0, 0, 0, 0, 0, 0, 0, 0, 0, 0, 0, 0, 0, 0, 0, 0, 0, 0, 0, 0, 0, 0, 0, 0, 0, 0, 0, 0, 0, 0, 0, 0, 0, 0, 0, 0, 0, 0, 0, 0, 0, 0, 0, 0, 0, 0, 0, 0, 0, 0, 0, 0, 0, 0, 0, 0, 0, 0, 0, 0, 0, 0, 0, 0, 0, 0, 1, 0, 0, 0, 0, 0, 0, 0, 0, 0, 0, 0, 0, 0, 0, 0, 0, 0, 0, 0, 1, 0, 0, 0, 0, 0, 0, 0, 0, 0, 0, 0, 0, 0, 0, 0, 0, 0, 0, 0, 0, 0, 0, 0, 0, 0, 0, 0, 0, 0, 0, 0, 0, 0, 0, 0, 0, 0, 0, 0, 0, 0, 0, 0, 0, 0, 0, 0, 0, 0, 0, 0, 0, 0, 0, 0, 0, 0, 0, 0, 0, 0, 0, 0, 0, 0, 0, 0, 0, 0, 0, 0, 0, 0, 0, 0, 0, 0, 0, 1, 0, 0, 0, 0, 0, 0, 0, 0, 0, 0, 0, 0, 0, 0, 0, 0, 0, 0, 0, 0, 0, 0, 0, 0, 0, 0, 0, 0, 0, 0, 0, 0, 0, 0, 0, 0, 0, 0, 0, 0, 0, 0, 0, 0, 0, 0, 0, 0, 0, 0, 0, 0, 0, 0]	[0, 0, 0, 0, 0, 0, 0, 0, 0, 0, 1, 0, 0, 0, 0, 1, 0, 0, 0, 0, 0, 0, 0, 0, 0, 0, 0, 0, 0, 0, 0, 0, 0, 0, 0, 0, 0, 0, 0, 0, 0, 0, 0, 0, 0, 0, 0, 0, 0, 0, 0, 0, 0, 0, 0, 0, 0, 0, 0, 0, 0, 0, 0, 0, 0, 0, 0, 0, 0, 0, 0, 0, 0, 0, 0, 0, 0, 0, 0, 0, 0, 0, 0, 0, 0, 0, 0, 0, 0, 1, 0, 0, 0, 0, 0, 0, 0, 0, 0, 0, 0, 0, 0, 0, 0, 0, 0, 0, 0, 0, 0, 0, 0, 0, 0, 0, 0, 1, 0, 0, 0, 0, 0, 0, 0, 0, 0, 0, 0, 0, 0, 0, 0, 0, 0, 0, 0, 0, 0, 0, 0, 0, 0, 0, 0, 0, 0, 0, 0, 0, 0, 0, 0, 0, 0, 0, 0, 0, 0, 0, 0, 0, 0, 0, 0, 0, 0, 0, 0, 0, 0, 0, 0, 0, 0, 0, 0, 0, 0, 0, 0, 0, 0, 0, 0, 0, 0, 0, 0, 0, 0, 0, 0, 0, 0, 0, 0, 0, 0, 0, 0, 0, 0, 0, 0, 0, 0, 0, 0, 0, 0, 0, 0, 0, 0, 0, 0, 0, 0, 0, 0, 0, 0, 0, 0, 1, 0, 0, 0, 0, 0, 0, 0, 0, 0, 0, 0, 0, 0, 0, 0, 0, 0, 0, 0, 0, 0, 0, 0, 0, 0, 0, 0, 0, 0, 0, 0, 0, 0, 0, 0, 0, 0, 0, 0, 0, 0, 0, 0, 0, 0, 0, 0, 0, 0, 0, 0, 0, 0, 0, 0, 0, 0, 0, 0, 0, 0, 1, 1, 0, 0, 0, 0, 0, 0, 0, 0, 0, 0, 0, 0, 0, 0, 0, 0, 0, 0, 0, 0, 0, 0, 0, 0, 0, 0, 0, 0, 0, 0, 0, 0, 0, 0, 0, 0, 0, 0, 0, 0, 0, 0, 0, 0, 0, 0, 0, 0, 0, 0, 0, 0, 0, 0, 0, 0, 0, 0, 0, 0, 0, 0, 0, 0, 0, 0, 0, 0, 0, 0, 0, 0, 0, 0, 0, 0, 0, 0, 0, 0, 0, 0]	[6968, 12825, 27370, 34608, 187962, 304798, 313314, 328201, 365281, 401141, 712273, 8130, 43354, 179594, 433015, 60401, 125294, 650126, 480746, 421317, 26280, 25760, 49842, 513323, 29890, 560078, 453655, 45838, 558106, 442013, 373806, 421032, 555972, 11674, 674573, 7714, 430642, 27251, 6723, 27341, 35358, 104846, 169111, 421902, 12506, 114108, 65798, 430124, 93895, 97, 33202, 691867, 21523, 506444, 485902, 230659, 469690, 1333, 372385, 148018, 29090, 14125, 328601, 1280, 13758, 71516, 77128, 1383114, 432232, 127755, 397524, 1037865, 365284, 250328, 581569, 675285, 500007, 61945, 11005, 60319, 4941, 674637, 374064, 276734, 40542, 77456, 431765, 321707, 1671611, 46726, 346895, 418401, 453579, 625589, 699372, 902414, 341383, 15217, 33060, 84624, 33576, 14126, 110435, 20881, 426660, 43934, 1377056, 85305, 83724, 27340, 266225, 924, 14785, 422253, 675188, 641256, 132933, 227437, 61682, 14440, 364745, 314587, 5582, 441579, 389011, 365538, 1248736, 418485, 92412, 316787, 1383516, 20346, 37493, 675697, 16847, 139281, 11002, 394996, 360720, 68607, 445681, 94484, 570147, 2327, 16735, 1376042, 88797, 173, 61706, 497330, 467361, 125261, 442077, 26386, 1369605, 3730, 33664, 393440, 675207, 136161, 543, 29637, 112655, 23093, 453578, 1248760, 139210, 1086104, 444750, 13949, 61680, 364141, 3012, 418413, 88232, 1377665, 405365, 246, 304903, 675150, 502152, 454141, 11305, 611591, 7736, 50889, 397873, 29569, 448986, 373970, 122901, 13048, 53623, 2132, 139286, 88739, 675244, 91783, 248669, 366271, 144940, 33469, 1369608, 333157, 151923, 900920, 19915, 1341082, 139099, 104385, 30180, 557741, 308201, 65494, 577488, 147981, 624161, 328164, 15958, 470033, 674761, 76538, 99024, 371655, 675068, 390990, 51056, 49931, 93995, 54547, 469217, 21459, 686036, 267163, 410802, 460466, 9913, 42013, 66311, 2994, 16485, 1277553, 83772, 390877, 122170, 33373, 38293, 63252, 598402, 291960, 510462, 21716, 5797, 37980, 44920, 67617, 70674, 674930, 34266, 162546, 316539, 35486, 26401, 401769, 181939, 12428, 88316, 341382, 675080, 27546, 1376019, 675206, 1378497, 675152, 789, 209224, 397731, 175447, 675198, 18694, 12890, 674555, 485738, 236376, 468656, 6914, 469632, 374008, 142808, 149095, 1025553, 51182, 27308, 674967, 453532, 27347, 111185, 454578, 556, 1377257, 17347, 325239, 100157, 208749, 460092, 4584, 182921, 1279, 418421, 33055, 33986, 27307, 32459, 61181, 395607, 33889, 138037, 16450, 675173, 1078530, 1383264, 452689, 111871, 27610, 1532240, 27029, 673274, 57397, 6902, 29005, 23199, 619, 28976, 675297, 798263, 17169, 674617, 57488, 76766, 675063, 2166, 430597, 399361, 16592, 38898, 8543, 675142, 94790, 56644, 1763771, 495109, 1370, 2525, 371631, 252155, 508828, 32027, 6579, 7494, 618203, 674441, 674404, 554892, 795654, 27624, 286065, 10898, 46727, 419596, 66029, 675705]	[6968, 12825, 34608, 187962, 304798, 313314, 328201, 365281, 401141, 712273, 421032, 328164, 42013, 138037]	[0, 0, 0, 0, 0, 0, 0, 0, 0, 0, 0, 1, 1, 1, 1, 1, 1, 1, 1, 1, 1, 1, 1, 1, 1, 1, 1, 1, 1, 1, 1, 1, 1, 1, 1, 1, 1, 1, 1, 1, 1, 1, 1, 1, 1, 1, 1, 1, 1, 1, 1, 1, 1, 1, 1, 1, 1, 1, 1, 1, 1, 1, 1, 1, 1, 1, 1, 1, 1, 1, 1, 1, 1, 1, 1, 1, 1, 1, 1, 1, 1, 1, 1, 1, 1, 1, 1, 1, 1, 1, 1, 1, 1, 1, 1, 1, 1, 1, 1, 1, 1, 1, 1, 1, 1, 1, 1, 1, 1, 1, 1, 1, 1, 1, 1, 1, 1, 1, 1, 1, 1, 1, 1, 1, 1, 1, 1, 1, 1, 1, 1, 1, 1, 1, 1, 1, 1, 1, 1, 1, 1, 1, 1, 1, 1, 1, 1, 1, 1, 1, 1, 1, 1, 1, 1, 1, 1, 1, 1, 1, 1, 1, 1, 1, 1, 1, 1, 1, 1, 1, 1, 1, 1, 1, 1, 1, 1, 1, 1, 1, 1, 1, 1, 1, 1, 1, 1, 1, 1, 1, 1, 1, 1, 1, 1, 1, 1, 1, 1, 1, 1, 1, 1, 1, 1, 1, 1, 1, 1, 1, 1, 1, 1, 1, 1, 1, 1, 1, 1, 1, 1, 1, 1, 1, 1, 1, 1, 1, 1, 1, 1, 1, 1, 1, 1, 1, 1, 1, 1, 1, 1, 1, 1, 1, 1, 1, 1, 1, 1, 1, 1, 1, 1, 1, 1, 1, 1, 1, 1, 1, 1, 1, 1, 1, 1, 1, 1, 1, 1, 1, 1, 1, 1, 1, 1, 1, 1, 1, 1, 1, 1, 1, 1, 1, 1, 1, 1, 1, 1, 1, 1, 1, 1, 1, 1, 1, 1, 1, 1, 1, 1, 1, 1, 1, 1, 1, 1, 1, 1, 1, 1, 1, 1, 1, 1, 1, 1, 1, 1, 1, 1, 1, 1, 1, 1, 1, 1, 1, 1, 1, 1, 1, 1, 1, 1, 1, 1, 1, 1, 1, 1, 1, 1, 1, 1, 1, 1, 1, 1, 1, 1, 1, 1, 1, 1, 1, 1, 1, 1, 1, 1, 1, 1, 1, 1, 1, 1, 1, 1, 1, 1]	0.3859047960280874	36.0	Progesterone receptor	SINGLE PROTEIN	Homo sapiens	Homo sapiens	0.07142857142857142	0.018867924528301886	0.9642857142857143	0.05357142857142857	0.05256064690026954
P06401	371	7	0.14285714285714285	364	0.03571428571428571	14.0	357.0	DENTURE WEARER	4.0	0.2377727308262745	[1, 1, 0, 1, 1, 1, 1, 1, 1, 1, 1, 0, 0, 0, 0, 0, 0, 0, 0, 0, 0, 0, 0, 0, 0, 0, 0, 0, 0, 0, 0, 1, 0, 0, 0, 0, 0, 0, 0, 0, 0, 0, 0, 0, 0, 0, 0, 0, 0, 0, 0, 0, 0, 0, 0, 0, 0, 0, 0, 0, 0, 0, 0, 0, 0, 0, 0, 0, 0, 0, 0, 0, 0, 0, 0, 0, 0, 0, 0, 0, 0, 0, 0, 0, 0, 0, 0, 0, 0, 0, 0, 0, 0, 0, 0, 0, 0, 0, 0, 0, 0, 0, 0, 0, 0, 0, 0, 0, 0, 0, 0, 0, 0, 0, 0, 0, 0, 0, 0, 0, 0, 0, 0, 0, 0, 0, 0, 0, 0, 0, 0, 0, 0, 0, 0, 0, 0, 0, 0, 0, 0, 0, 0, 0, 0, 0, 0, 0, 0, 0, 0, 0, 0, 0, 0, 0, 0, 0, 0, 0, 0, 0, 0, 0, 0, 0, 0, 0, 0, 0, 0, 0, 0, 0, 0, 0, 0, 0, 0, 0, 0, 0, 0, 0, 0, 0, 0, 0, 0, 0, 0, 0, 0, 0, 0, 0, 0, 0, 0, 0, 0, 0, 0, 0, 0, 0, 0, 0, 0, 0, 0, 0, 0, 0, 0, 0, 0, 1, 0, 0, 0, 0, 0, 0, 0, 0, 0, 0, 0, 0, 0, 0, 0, 0, 0, 0, 0, 1, 0, 0, 0, 0, 0, 0, 0, 0, 0, 0, 0, 0, 0, 0, 0, 0, 0, 0, 0, 0, 0, 0, 0, 0, 0, 0, 0, 0, 0, 0, 0, 0, 0, 0, 0, 0, 0, 0, 0, 0, 0, 0, 0, 0, 0, 0, 0, 0, 0, 0, 0, 0, 0, 0, 0, 0, 0, 0, 0, 0, 0, 0, 0, 0, 0, 0, 0, 0, 0, 0, 0, 0, 0, 0, 0, 0, 0, 0, 1, 0, 0, 0, 0, 0, 0, 0, 0, 0, 0, 0, 0, 0, 0, 0, 0, 0, 0, 0, 0, 0, 0, 0, 0, 0, 0, 0, 0, 0, 0, 0, 0, 0, 0, 0, 0, 0, 0, 0, 0, 0, 0, 0, 0, 0, 0, 0, 0, 0, 0, 0, 0, 0, 0]	[0, 0, 0, 0, 0, 0, 0, 0, 0, 1, 0, 0, 0, 0, 0, 0, 0, 0, 0, 0, 0, 0, 0, 0, 0, 0, 0, 0, 0, 0, 0, 0, 0, 0, 0, 0, 0, 0, 0, 0, 0, 0, 0, 0, 0, 0, 0, 0, 0, 0, 0, 0, 0, 0, 0, 0, 0, 0, 0, 0, 0, 0, 0, 0, 0, 0, 0, 0, 0, 0, 0, 0, 0, 0, 0, 0, 0, 0, 0, 0, 0, 0, 0, 0, 0, 0, 0, 0, 0, 0, 0, 0, 0, 0, 0, 0, 0, 0, 0, 0, 0, 0, 0, 0, 0, 0, 0, 0, 0, 0, 0, 0, 0, 0, 0, 0, 0, 0, 0, 0, 0, 0, 0, 0, 0, 0, 0, 0, 0, 0, 0, 0, 0, 0, 0, 0, 0, 0, 0, 0, 0, 0, 0, 0, 0, 0, 0, 0, 0, 0, 0, 0, 0, 0, 0, 0, 0, 0, 0, 0, 0, 0, 0, 0, 0, 0, 0, 0, 0, 0, 0, 0, 0, 0, 0, 0, 0, 0, 0, 0, 0, 0, 0, 0, 0, 0, 0, 0, 0, 0, 0, 0, 0, 0, 0, 0, 0, 0, 0, 0, 0, 0, 0, 0, 0, 0, 0, 0, 0, 0, 0, 0, 0, 0, 0, 0, 0, 0, 0, 0, 0, 0, 0, 0, 0, 0, 0, 0, 0, 0, 0, 0, 0, 0, 0, 0, 0, 0, 0, 0, 0, 0, 0, 0, 0, 0, 0, 0, 0, 0, 0, 0, 0, 0, 0, 0, 1, 0, 0, 0, 0, 0, 0, 0, 0, 0, 1, 0, 0, 0, 0, 0, 0, 0, 1, 0, 0, 0, 0, 0, 0, 0, 0, 0, 0, 0, 0, 0, 0, 0, 0, 0, 0, 0, 0, 0, 1, 0, 0, 0, 0, 0, 0, 0, 0, 0, 0, 0, 0, 0, 0, 0, 0, 0, 0, 0, 0, 1, 0, 0, 0, 0, 0, 0, 0, 0, 0, 0, 0, 0, 0, 0, 0, 0, 0, 0, 0, 0, 0, 0, 0, 0, 0, 0, 0, 0, 0, 0, 0, 0, 0, 0, 0, 0, 0, 0, 0, 0, 0, 0, 0, 0, 0, 0, 1, 0, 0, 0, 0, 0, 0]	[6968, 12825, 27370, 34608, 187962, 304798, 313314, 328201, 365281, 401141, 712273, 8130, 43354, 179594, 433015, 60401, 125294, 650126, 480746, 421317, 26280, 25760, 49842, 513323, 29890, 560078, 453655, 45838, 558106, 442013, 373806, 421032, 555972, 11674, 674573, 7714, 430642, 27251, 6723, 27341, 35358, 104846, 169111, 421902, 12506, 114108, 65798, 430124, 93895, 97, 33202, 691867, 21523, 506444, 485902, 230659, 469690, 1333, 372385, 148018, 29090, 14125, 328601, 1280, 13758, 71516, 77128, 1383114, 432232, 127755, 397524, 1037865, 365284, 250328, 581569, 675285, 500007, 61945, 11005, 60319, 4941, 674637, 374064, 276734, 40542, 77456, 431765, 321707, 1671611, 46726, 346895, 418401, 453579, 625589, 699372, 902414, 341383, 15217, 33060, 84624, 33576, 14126, 110435, 20881, 426660, 43934, 1377056, 85305, 83724, 27340, 266225, 924, 14785, 422253, 675188, 641256, 132933, 227437, 61682, 14440, 364745, 314587, 5582, 441579, 389011, 365538, 1248736, 418485, 92412, 316787, 1383516, 20346, 37493, 675697, 16847, 139281, 11002, 394996, 360720, 68607, 445681, 94484, 570147, 2327, 16735, 1376042, 88797, 173, 61706, 497330, 467361, 125261, 442077, 26386, 1369605, 3730, 33664, 393440, 675207, 136161, 543, 29637, 112655, 23093, 453578, 1248760, 139210, 1086104, 444750, 13949, 61680, 364141, 3012, 418413, 88232, 1377665, 405365, 246, 304903, 675150, 502152, 454141, 11305, 611591, 7736, 50889, 397873, 29569, 448986, 373970, 122901, 13048, 53623, 2132, 139286, 88739, 675244, 91783, 248669, 366271, 144940, 33469, 1369608, 333157, 151923, 900920, 19915, 1341082, 139099, 104385, 30180, 557741, 308201, 65494, 577488, 147981, 624161, 328164, 15958, 470033, 674761, 76538, 99024, 371655, 675068, 390990, 51056, 49931, 93995, 54547, 469217, 21459, 686036, 267163, 410802, 460466, 9913, 42013, 66311, 2994, 16485, 1277553, 83772, 390877, 122170, 33373, 38293, 63252, 598402, 291960, 510462, 21716, 5797, 37980, 44920, 67617, 70674, 674930, 34266, 162546, 316539, 35486, 26401, 401769, 181939, 12428, 88316, 341382, 675080, 27546, 1376019, 675206, 1378497, 675152, 789, 209224, 397731, 175447, 675198, 18694, 12890, 674555, 485738, 236376, 468656, 6914, 469632, 374008, 142808, 149095, 1025553, 51182, 27308, 674967, 453532, 27347, 111185, 454578, 556, 1377257, 17347, 325239, 100157, 208749, 460092, 4584, 182921, 1279, 418421, 33055, 33986, 27307, 32459, 61181, 395607, 33889, 138037, 16450, 675173, 1078530, 1383264, 452689, 111871, 27610, 1532240, 27029, 673274, 57397, 6902, 29005, 23199, 619, 28976, 675297, 798263, 17169, 674617, 57488, 76766, 675063, 2166, 430597, 399361, 16592, 38898, 8543, 675142, 94790, 56644, 1763771, 495109, 1370, 2525, 371631, 252155, 508828, 32027, 6579, 7494, 618203, 674441, 674404, 554892, 795654, 27624, 286065, 10898, 46727, 419596, 66029, 675705]	[6968, 12825, 34608, 187962, 304798, 313314, 328201, 365281, 401141, 712273, 421032, 328164, 42013, 138037]	[0, 0, 0, 0, 0, 0, 0, 0, 0, 0, 0, 1, 1, 1, 1, 1, 1, 1, 1, 1, 1, 1, 1, 1, 1, 1, 1, 1, 1, 1, 1, 1, 1, 1, 1, 1, 1, 1, 1, 1, 1, 1, 1, 1, 1, 1, 1, 1, 1, 1, 1, 1, 1, 1, 1, 1, 1, 1, 1, 1, 1, 1, 1, 1, 1, 1, 1, 1, 1, 1, 1, 1, 1, 1, 1, 1, 1, 1, 1, 1, 1, 1, 1, 1, 1, 1, 1, 1, 1, 1, 1, 1, 1, 1, 1, 1, 1, 1, 1, 1, 1, 1, 1, 1, 1, 1, 1, 1, 1, 1, 1, 1, 1, 1, 1, 1, 1, 1, 1, 1, 1, 1, 1, 1, 1, 1, 1, 1, 1, 1, 1, 1, 1, 1, 1, 1, 1, 1, 1, 1, 1, 1, 1, 1, 1, 1, 1, 1, 1, 1, 1, 1, 1, 1, 1, 1, 1, 1, 1, 1, 1, 1, 1, 1, 1, 1, 1, 1, 1, 1, 1, 1, 1, 1, 1, 1, 1, 1, 1, 1, 1, 1, 1, 1, 1, 1, 1, 1, 1, 1, 1, 1, 1, 1, 1, 1, 1, 1, 1, 1, 1, 1, 1, 1, 1, 1, 1, 1, 1, 1, 1, 1, 1, 1, 1, 1, 1, 1, 1, 1, 1, 1, 1, 1, 1, 1, 1, 1, 1, 1, 1, 1, 1, 1, 1, 1, 1, 1, 1, 1, 1, 1, 1, 1, 1, 1, 1, 1, 1, 1, 1, 1, 1, 1, 1, 1, 1, 1, 1, 1, 1, 1, 1, 1, 1, 1, 1, 1, 1, 1, 1, 1, 1, 1, 1, 1, 1, 1, 1, 1, 1, 1, 1, 1, 1, 1, 1, 1, 1, 1, 1, 1, 1, 1, 1, 1, 1, 1, 1, 1, 1, 1, 1, 1, 1, 1, 1, 1, 1, 1, 1, 1, 1, 1, 1, 1, 1, 1, 1, 1, 1, 1, 1, 1, 1, 1, 1, 1, 1, 1, 1, 1, 1, 1, 1, 1, 1, 1, 1, 1, 1, 1, 1, 1, 1, 1, 1, 1, 1, 1, 1, 1, 1, 1, 1, 1, 1, 1, 1, 1, 1, 1, 1, 1, 1, 1, 1, 1, 1, 1, 1]	0.3859047960280874	36.0	Progesterone receptor	SINGLE PROTEIN	Homo sapiens	Homo sapiens	0.07142857142857142	0.018867924528301886	0.9642857142857143	0.05357142857142857	0.05256064690026954
P06401	371	7	0.14285714285714285	364	0.03571428571428571	14.0	357.0	MENSTRUATION IRREGULAR	4.0	0.2377727308262745	[1, 1, 0, 1, 1, 1, 1, 1, 1, 1, 1, 0, 0, 0, 0, 0, 0, 0, 0, 0, 0, 0, 0, 0, 0, 0, 0, 0, 0, 0, 0, 1, 0, 0, 0, 0, 0, 0, 0, 0, 0, 0, 0, 0, 0, 0, 0, 0, 0, 0, 0, 0, 0, 0, 0, 0, 0, 0, 0, 0, 0, 0, 0, 0, 0, 0, 0, 0, 0, 0, 0, 0, 0, 0, 0, 0, 0, 0, 0, 0, 0, 0, 0, 0, 0, 0, 0, 0, 0, 0, 0, 0, 0, 0, 0, 0, 0, 0, 0, 0, 0, 0, 0, 0, 0, 0, 0, 0, 0, 0, 0, 0, 0, 0, 0, 0, 0, 0, 0, 0, 0, 0, 0, 0, 0, 0, 0, 0, 0, 0, 0, 0, 0, 0, 0, 0, 0, 0, 0, 0, 0, 0, 0, 0, 0, 0, 0, 0, 0, 0, 0, 0, 0, 0, 0, 0, 0, 0, 0, 0, 0, 0, 0, 0, 0, 0, 0, 0, 0, 0, 0, 0, 0, 0, 0, 0, 0, 0, 0, 0, 0, 0, 0, 0, 0, 0, 0, 0, 0, 0, 0, 0, 0, 0, 0, 0, 0, 0, 0, 0, 0, 0, 0, 0, 0, 0, 0, 0, 0, 0, 0, 0, 0, 0, 0, 0, 0, 1, 0, 0, 0, 0, 0, 0, 0, 0, 0, 0, 0, 0, 0, 0, 0, 0, 0, 0, 0, 1, 0, 0, 0, 0, 0, 0, 0, 0, 0, 0, 0, 0, 0, 0, 0, 0, 0, 0, 0, 0, 0, 0, 0, 0, 0, 0, 0, 0, 0, 0, 0, 0, 0, 0, 0, 0, 0, 0, 0, 0, 0, 0, 0, 0, 0, 0, 0, 0, 0, 0, 0, 0, 0, 0, 0, 0, 0, 0, 0, 0, 0, 0, 0, 0, 0, 0, 0, 0, 0, 0, 0, 0, 0, 0, 0, 0, 0, 0, 1, 0, 0, 0, 0, 0, 0, 0, 0, 0, 0, 0, 0, 0, 0, 0, 0, 0, 0, 0, 0, 0, 0, 0, 0, 0, 0, 0, 0, 0, 0, 0, 0, 0, 0, 0, 0, 0, 0, 0, 0, 0, 0, 0, 0, 0, 0, 0, 0, 0, 0, 0, 0, 0, 0]	[0, 0, 0, 0, 0, 0, 0, 0, 0, 0, 0, 0, 0, 0, 0, 0, 0, 0, 0, 0, 0, 0, 0, 0, 0, 0, 0, 0, 0, 0, 0, 0, 0, 0, 0, 0, 0, 0, 0, 0, 0, 0, 0, 0, 0, 0, 0, 0, 0, 0, 0, 0, 0, 0, 0, 0, 0, 0, 0, 0, 0, 0, 0, 0, 0, 0, 0, 0, 0, 0, 0, 0, 0, 0, 0, 0, 0, 0, 0, 0, 0, 0, 0, 0, 0, 0, 0, 0, 0, 0, 0, 0, 0, 0, 0, 0, 0, 0, 0, 0, 0, 0, 0, 0, 0, 0, 0, 0, 0, 0, 0, 0, 0, 0, 0, 0, 0, 0, 0, 0, 0, 0, 0, 0, 0, 0, 0, 0, 0, 0, 0, 0, 0, 0, 0, 0, 0, 0, 0, 0, 0, 0, 0, 0, 0, 0, 0, 0, 0, 0, 0, 0, 0, 0, 0, 0, 0, 0, 0, 0, 0, 0, 0, 0, 0, 0, 0, 0, 0, 0, 0, 0, 0, 0, 0, 0, 0, 0, 0, 1, 0, 0, 0, 0, 0, 0, 0, 0, 0, 0, 0, 0, 0, 0, 0, 0, 0, 0, 0, 0, 0, 0, 0, 0, 0, 0, 0, 0, 0, 0, 0, 0, 0, 0, 0, 0, 0, 1, 0, 0, 0, 0, 0, 0, 0, 1, 0, 0, 0, 0, 0, 0, 0, 0, 0, 0, 0, 0, 0, 0, 0, 0, 0, 0, 0, 0, 0, 0, 0, 0, 0, 0, 0, 0, 0, 0, 0, 0, 0, 0, 0, 0, 0, 0, 0, 0, 0, 0, 0, 0, 0, 0, 0, 0, 0, 0, 0, 0, 0, 0, 0, 0, 0, 0, 0, 0, 0, 0, 0, 0, 0, 0, 0, 0, 1, 0, 1, 0, 0, 0, 0, 0, 0, 0, 0, 0, 0, 0, 0, 0, 0, 0, 0, 0, 0, 0, 0, 0, 1, 0, 0, 0, 0, 0, 0, 0, 0, 0, 0, 0, 1, 0, 0, 0, 0, 0, 0, 0, 0, 0, 0, 0, 0, 0, 0, 0, 0, 0, 0, 0, 0, 0, 0, 0, 0, 0, 0, 0, 0, 0, 0, 0, 0, 0, 0, 0, 0, 0, 0, 0, 0]	[6968, 12825, 27370, 34608, 187962, 304798, 313314, 328201, 365281, 401141, 712273, 8130, 43354, 179594, 433015, 60401, 125294, 650126, 480746, 421317, 26280, 25760, 49842, 513323, 29890, 560078, 453655, 45838, 558106, 442013, 373806, 421032, 555972, 11674, 674573, 7714, 430642, 27251, 6723, 27341, 35358, 104846, 169111, 421902, 12506, 114108, 65798, 430124, 93895, 97, 33202, 691867, 21523, 506444, 485902, 230659, 469690, 1333, 372385, 148018, 29090, 14125, 328601, 1280, 13758, 71516, 77128, 1383114, 432232, 127755, 397524, 1037865, 365284, 250328, 581569, 675285, 500007, 61945, 11005, 60319, 4941, 674637, 374064, 276734, 40542, 77456, 431765, 321707, 1671611, 46726, 346895, 418401, 453579, 625589, 699372, 902414, 341383, 15217, 33060, 84624, 33576, 14126, 110435, 20881, 426660, 43934, 1377056, 85305, 83724, 27340, 266225, 924, 14785, 422253, 675188, 641256, 132933, 227437, 61682, 14440, 364745, 314587, 5582, 441579, 389011, 365538, 1248736, 418485, 92412, 316787, 1383516, 20346, 37493, 675697, 16847, 139281, 11002, 394996, 360720, 68607, 445681, 94484, 570147, 2327, 16735, 1376042, 88797, 173, 61706, 497330, 467361, 125261, 442077, 26386, 1369605, 3730, 33664, 393440, 675207, 136161, 543, 29637, 112655, 23093, 453578, 1248760, 139210, 1086104, 444750, 13949, 61680, 364141, 3012, 418413, 88232, 1377665, 405365, 246, 304903, 675150, 502152, 454141, 11305, 611591, 7736, 50889, 397873, 29569, 448986, 373970, 122901, 13048, 53623, 2132, 139286, 88739, 675244, 91783, 248669, 366271, 144940, 33469, 1369608, 333157, 151923, 900920, 19915, 1341082, 139099, 104385, 30180, 557741, 308201, 65494, 577488, 147981, 624161, 328164, 15958, 470033, 674761, 76538, 99024, 371655, 675068, 390990, 51056, 49931, 93995, 54547, 469217, 21459, 686036, 267163, 410802, 460466, 9913, 42013, 66311, 2994, 16485, 1277553, 83772, 390877, 122170, 33373, 38293, 63252, 598402, 291960, 510462, 21716, 5797, 37980, 44920, 67617, 70674, 674930, 34266, 162546, 316539, 35486, 26401, 401769, 181939, 12428, 88316, 341382, 675080, 27546, 1376019, 675206, 1378497, 675152, 789, 209224, 397731, 175447, 675198, 18694, 12890, 674555, 485738, 236376, 468656, 6914, 469632, 374008, 142808, 149095, 1025553, 51182, 27308, 674967, 453532, 27347, 111185, 454578, 556, 1377257, 17347, 325239, 100157, 208749, 460092, 4584, 182921, 1279, 418421, 33055, 33986, 27307, 32459, 61181, 395607, 33889, 138037, 16450, 675173, 1078530, 1383264, 452689, 111871, 27610, 1532240, 27029, 673274, 57397, 6902, 29005, 23199, 619, 28976, 675297, 798263, 17169, 674617, 57488, 76766, 675063, 2166, 430597, 399361, 16592, 38898, 8543, 675142, 94790, 56644, 1763771, 495109, 1370, 2525, 371631, 252155, 508828, 32027, 6579, 7494, 618203, 674441, 674404, 554892, 795654, 27624, 286065, 10898, 46727, 419596, 66029, 675705]	[6968, 12825, 34608, 187962, 304798, 313314, 328201, 365281, 401141, 712273, 421032, 328164, 42013, 138037]	[0, 0, 0, 0, 0, 0, 0, 0, 0, 0, 0, 1, 1, 1, 1, 1, 1, 1, 1, 1, 1, 1, 1, 1, 1, 1, 1, 1, 1, 1, 1, 1, 1, 1, 1, 1, 1, 1, 1, 1, 1, 1, 1, 1, 1, 1, 1, 1, 1, 1, 1, 1, 1, 1, 1, 1, 1, 1, 1, 1, 1, 1, 1, 1, 1, 1, 1, 1, 1, 1, 1, 1, 1, 1, 1, 1, 1, 1, 1, 1, 1, 1, 1, 1, 1, 1, 1, 1, 1, 1, 1, 1, 1, 1, 1, 1, 1, 1, 1, 1, 1, 1, 1, 1, 1, 1, 1, 1, 1, 1, 1, 1, 1, 1, 1, 1, 1, 1, 1, 1, 1, 1, 1, 1, 1, 1, 1, 1, 1, 1, 1, 1, 1, 1, 1, 1, 1, 1, 1, 1, 1, 1, 1, 1, 1, 1, 1, 1, 1, 1, 1, 1, 1, 1, 1, 1, 1, 1, 1, 1, 1, 1, 1, 1, 1, 1, 1, 1, 1, 1, 1, 1, 1, 1, 1, 1, 1, 1, 1, 1, 1, 1, 1, 1, 1, 1, 1, 1, 1, 1, 1, 1, 1, 1, 1, 1, 1, 1, 1, 1, 1, 1, 1, 1, 1, 1, 1, 1, 1, 1, 1, 1, 1, 1, 1, 1, 1, 1, 1, 1, 1, 1, 1, 1, 1, 1, 1, 1, 1, 1, 1, 1, 1, 1, 1, 1, 1, 1, 1, 1, 1, 1, 1, 1, 1, 1, 1, 1, 1, 1, 1, 1, 1, 1, 1, 1, 1, 1, 1, 1, 1, 1, 1, 1, 1, 1, 1, 1, 1, 1, 1, 1, 1, 1, 1, 1, 1, 1, 1, 1, 1, 1, 1, 1, 1, 1, 1, 1, 1, 1, 1, 1, 1, 1, 1, 1, 1, 1, 1, 1, 1, 1, 1, 1, 1, 1, 1, 1, 1, 1, 1, 1, 1, 1, 1, 1, 1, 1, 1, 1, 1, 1, 1, 1, 1, 1, 1, 1, 1, 1, 1, 1, 1, 1, 1, 1, 1, 1, 1, 1, 1, 1, 1, 1, 1, 1, 1, 1, 1, 1, 1, 1, 1, 1, 1, 1, 1, 1, 1, 1, 1, 1, 1, 1, 1, 1, 1, 1, 1, 1, 1]	0.3859047960280874	36.0	Progesterone receptor	SINGLE PROTEIN	Homo sapiens	Homo sapiens	0.07142857142857142	0.018867924528301886	0.9642857142857143	0.05357142857142857	0.05256064690026954
P06401	371	7	0.14285714285714285	364	0.03571428571428571	14.0	357.0	BLADDER TRANSITIONAL CELL CARCINOMA	4.0	0.2377727308262745	[1, 1, 0, 1, 1, 1, 1, 1, 1, 1, 1, 0, 0, 0, 0, 0, 0, 0, 0, 0, 0, 0, 0, 0, 0, 0, 0, 0, 0, 0, 0, 1, 0, 0, 0, 0, 0, 0, 0, 0, 0, 0, 0, 0, 0, 0, 0, 0, 0, 0, 0, 0, 0, 0, 0, 0, 0, 0, 0, 0, 0, 0, 0, 0, 0, 0, 0, 0, 0, 0, 0, 0, 0, 0, 0, 0, 0, 0, 0, 0, 0, 0, 0, 0, 0, 0, 0, 0, 0, 0, 0, 0, 0, 0, 0, 0, 0, 0, 0, 0, 0, 0, 0, 0, 0, 0, 0, 0, 0, 0, 0, 0, 0, 0, 0, 0, 0, 0, 0, 0, 0, 0, 0, 0, 0, 0, 0, 0, 0, 0, 0, 0, 0, 0, 0, 0, 0, 0, 0, 0, 0, 0, 0, 0, 0, 0, 0, 0, 0, 0, 0, 0, 0, 0, 0, 0, 0, 0, 0, 0, 0, 0, 0, 0, 0, 0, 0, 0, 0, 0, 0, 0, 0, 0, 0, 0, 0, 0, 0, 0, 0, 0, 0, 0, 0, 0, 0, 0, 0, 0, 0, 0, 0, 0, 0, 0, 0, 0, 0, 0, 0, 0, 0, 0, 0, 0, 0, 0, 0, 0, 0, 0, 0, 0, 0, 0, 0, 1, 0, 0, 0, 0, 0, 0, 0, 0, 0, 0, 0, 0, 0, 0, 0, 0, 0, 0, 0, 1, 0, 0, 0, 0, 0, 0, 0, 0, 0, 0, 0, 0, 0, 0, 0, 0, 0, 0, 0, 0, 0, 0, 0, 0, 0, 0, 0, 0, 0, 0, 0, 0, 0, 0, 0, 0, 0, 0, 0, 0, 0, 0, 0, 0, 0, 0, 0, 0, 0, 0, 0, 0, 0, 0, 0, 0, 0, 0, 0, 0, 0, 0, 0, 0, 0, 0, 0, 0, 0, 0, 0, 0, 0, 0, 0, 0, 0, 0, 1, 0, 0, 0, 0, 0, 0, 0, 0, 0, 0, 0, 0, 0, 0, 0, 0, 0, 0, 0, 0, 0, 0, 0, 0, 0, 0, 0, 0, 0, 0, 0, 0, 0, 0, 0, 0, 0, 0, 0, 0, 0, 0, 0, 0, 0, 0, 0, 0, 0, 0, 0, 0, 0, 0]	[0, 0, 0, 0, 0, 0, 0, 0, 1, 0, 0, 0, 0, 0, 0, 0, 0, 0, 0, 0, 0, 0, 0, 0, 0, 0, 0, 0, 0, 0, 0, 0, 0, 0, 0, 0, 0, 0, 0, 0, 0, 0, 0, 0, 0, 0, 0, 0, 0, 0, 0, 0, 0, 0, 0, 0, 0, 0, 0, 0, 0, 0, 0, 0, 0, 0, 0, 0, 0, 0, 0, 0, 0, 0, 0, 0, 0, 0, 0, 0, 0, 0, 0, 0, 0, 0, 0, 0, 0, 0, 1, 0, 0, 0, 0, 0, 0, 0, 0, 0, 0, 0, 0, 0, 0, 0, 0, 0, 0, 0, 0, 0, 0, 0, 0, 0, 0, 0, 0, 0, 0, 0, 0, 0, 0, 0, 0, 0, 0, 0, 0, 0, 0, 0, 0, 0, 0, 0, 0, 0, 0, 0, 0, 0, 0, 0, 0, 0, 0, 0, 0, 0, 0, 0, 0, 0, 0, 0, 0, 0, 0, 0, 0, 0, 0, 0, 0, 0, 0, 0, 0, 0, 0, 0, 0, 0, 0, 0, 0, 0, 0, 0, 0, 0, 0, 0, 0, 0, 0, 0, 0, 0, 0, 0, 0, 0, 0, 0, 0, 0, 0, 0, 0, 0, 0, 0, 0, 0, 0, 0, 0, 0, 0, 0, 0, 0, 0, 0, 0, 0, 0, 0, 0, 0, 0, 0, 0, 1, 0, 0, 1, 0, 0, 0, 0, 0, 0, 0, 0, 0, 0, 0, 0, 0, 0, 0, 0, 0, 0, 0, 0, 0, 0, 0, 0, 0, 0, 0, 0, 0, 0, 0, 0, 0, 0, 0, 0, 0, 0, 0, 0, 0, 0, 0, 0, 0, 0, 0, 0, 0, 0, 0, 0, 0, 0, 0, 0, 0, 0, 0, 0, 0, 0, 0, 0, 0, 0, 0, 0, 0, 0, 0, 0, 0, 0, 0, 0, 0, 0, 0, 0, 0, 0, 1, 1, 0, 0, 1, 0, 0, 0, 0, 0, 0, 0, 0, 0, 0, 0, 0, 0, 0, 0, 0, 0, 0, 0, 0, 0, 0, 0, 0, 0, 0, 0, 0, 0, 0, 0, 0, 0, 0, 0, 0, 0, 0, 0, 0, 0, 0, 0, 0, 0, 0, 0, 0, 0, 0, 0, 0, 0]	[6968, 12825, 27370, 34608, 187962, 304798, 313314, 328201, 365281, 401141, 712273, 8130, 43354, 179594, 433015, 60401, 125294, 650126, 480746, 421317, 26280, 25760, 49842, 513323, 29890, 560078, 453655, 45838, 558106, 442013, 373806, 421032, 555972, 11674, 674573, 7714, 430642, 27251, 6723, 27341, 35358, 104846, 169111, 421902, 12506, 114108, 65798, 430124, 93895, 97, 33202, 691867, 21523, 506444, 485902, 230659, 469690, 1333, 372385, 148018, 29090, 14125, 328601, 1280, 13758, 71516, 77128, 1383114, 432232, 127755, 397524, 1037865, 365284, 250328, 581569, 675285, 500007, 61945, 11005, 60319, 4941, 674637, 374064, 276734, 40542, 77456, 431765, 321707, 1671611, 46726, 346895, 418401, 453579, 625589, 699372, 902414, 341383, 15217, 33060, 84624, 33576, 14126, 110435, 20881, 426660, 43934, 1377056, 85305, 83724, 27340, 266225, 924, 14785, 422253, 675188, 641256, 132933, 227437, 61682, 14440, 364745, 314587, 5582, 441579, 389011, 365538, 1248736, 418485, 92412, 316787, 1383516, 20346, 37493, 675697, 16847, 139281, 11002, 394996, 360720, 68607, 445681, 94484, 570147, 2327, 16735, 1376042, 88797, 173, 61706, 497330, 467361, 125261, 442077, 26386, 1369605, 3730, 33664, 393440, 675207, 136161, 543, 29637, 112655, 23093, 453578, 1248760, 139210, 1086104, 444750, 13949, 61680, 364141, 3012, 418413, 88232, 1377665, 405365, 246, 304903, 675150, 502152, 454141, 11305, 611591, 7736, 50889, 397873, 29569, 448986, 373970, 122901, 13048, 53623, 2132, 139286, 88739, 675244, 91783, 248669, 366271, 144940, 33469, 1369608, 333157, 151923, 900920, 19915, 1341082, 139099, 104385, 30180, 557741, 308201, 65494, 577488, 147981, 624161, 328164, 15958, 470033, 674761, 76538, 99024, 371655, 675068, 390990, 51056, 49931, 93995, 54547, 469217, 21459, 686036, 267163, 410802, 460466, 9913, 42013, 66311, 2994, 16485, 1277553, 83772, 390877, 122170, 33373, 38293, 63252, 598402, 291960, 510462, 21716, 5797, 37980, 44920, 67617, 70674, 674930, 34266, 162546, 316539, 35486, 26401, 401769, 181939, 12428, 88316, 341382, 675080, 27546, 1376019, 675206, 1378497, 675152, 789, 209224, 397731, 175447, 675198, 18694, 12890, 674555, 485738, 236376, 468656, 6914, 469632, 374008, 142808, 149095, 1025553, 51182, 27308, 674967, 453532, 27347, 111185, 454578, 556, 1377257, 17347, 325239, 100157, 208749, 460092, 4584, 182921, 1279, 418421, 33055, 33986, 27307, 32459, 61181, 395607, 33889, 138037, 16450, 675173, 1078530, 1383264, 452689, 111871, 27610, 1532240, 27029, 673274, 57397, 6902, 29005, 23199, 619, 28976, 675297, 798263, 17169, 674617, 57488, 76766, 675063, 2166, 430597, 399361, 16592, 38898, 8543, 675142, 94790, 56644, 1763771, 495109, 1370, 2525, 371631, 252155, 508828, 32027, 6579, 7494, 618203, 674441, 674404, 554892, 795654, 27624, 286065, 10898, 46727, 419596, 66029, 675705]	[6968, 12825, 34608, 187962, 304798, 313314, 328201, 365281, 401141, 712273, 421032, 328164, 42013, 138037]	[0, 0, 0, 0, 0, 0, 0, 0, 0, 0, 0, 1, 1, 1, 1, 1, 1, 1, 1, 1, 1, 1, 1, 1, 1, 1, 1, 1, 1, 1, 1, 1, 1, 1, 1, 1, 1, 1, 1, 1, 1, 1, 1, 1, 1, 1, 1, 1, 1, 1, 1, 1, 1, 1, 1, 1, 1, 1, 1, 1, 1, 1, 1, 1, 1, 1, 1, 1, 1, 1, 1, 1, 1, 1, 1, 1, 1, 1, 1, 1, 1, 1, 1, 1, 1, 1, 1, 1, 1, 1, 1, 1, 1, 1, 1, 1, 1, 1, 1, 1, 1, 1, 1, 1, 1, 1, 1, 1, 1, 1, 1, 1, 1, 1, 1, 1, 1, 1, 1, 1, 1, 1, 1, 1, 1, 1, 1, 1, 1, 1, 1, 1, 1, 1, 1, 1, 1, 1, 1, 1, 1, 1, 1, 1, 1, 1, 1, 1, 1, 1, 1, 1, 1, 1, 1, 1, 1, 1, 1, 1, 1, 1, 1, 1, 1, 1, 1, 1, 1, 1, 1, 1, 1, 1, 1, 1, 1, 1, 1, 1, 1, 1, 1, 1, 1, 1, 1, 1, 1, 1, 1, 1, 1, 1, 1, 1, 1, 1, 1, 1, 1, 1, 1, 1, 1, 1, 1, 1, 1, 1, 1, 1, 1, 1, 1, 1, 1, 1, 1, 1, 1, 1, 1, 1, 1, 1, 1, 1, 1, 1, 1, 1, 1, 1, 1, 1, 1, 1, 1, 1, 1, 1, 1, 1, 1, 1, 1, 1, 1, 1, 1, 1, 1, 1, 1, 1, 1, 1, 1, 1, 1, 1, 1, 1, 1, 1, 1, 1, 1, 1, 1, 1, 1, 1, 1, 1, 1, 1, 1, 1, 1, 1, 1, 1, 1, 1, 1, 1, 1, 1, 1, 1, 1, 1, 1, 1, 1, 1, 1, 1, 1, 1, 1, 1, 1, 1, 1, 1, 1, 1, 1, 1, 1, 1, 1, 1, 1, 1, 1, 1, 1, 1, 1, 1, 1, 1, 1, 1, 1, 1, 1, 1, 1, 1, 1, 1, 1, 1, 1, 1, 1, 1, 1, 1, 1, 1, 1, 1, 1, 1, 1, 1, 1, 1, 1, 1, 1, 1, 1, 1, 1, 1, 1, 1, 1, 1, 1, 1, 1, 1, 1]	0.3859047960280874	36.0	Progesterone receptor	SINGLE PROTEIN	Homo sapiens	Homo sapiens	0.07142857142857142	0.018867924528301886	0.9642857142857143	0.05357142857142857	0.05256064690026954
P06401	371	7	0.14285714285714285	364	0.03571428571428571	14.0	357.0	SOCIAL AVOIDANT BEHAVIOUR	4.0	0.2377727308262745	[1, 1, 0, 1, 1, 1, 1, 1, 1, 1, 1, 0, 0, 0, 0, 0, 0, 0, 0, 0, 0, 0, 0, 0, 0, 0, 0, 0, 0, 0, 0, 1, 0, 0, 0, 0, 0, 0, 0, 0, 0, 0, 0, 0, 0, 0, 0, 0, 0, 0, 0, 0, 0, 0, 0, 0, 0, 0, 0, 0, 0, 0, 0, 0, 0, 0, 0, 0, 0, 0, 0, 0, 0, 0, 0, 0, 0, 0, 0, 0, 0, 0, 0, 0, 0, 0, 0, 0, 0, 0, 0, 0, 0, 0, 0, 0, 0, 0, 0, 0, 0, 0, 0, 0, 0, 0, 0, 0, 0, 0, 0, 0, 0, 0, 0, 0, 0, 0, 0, 0, 0, 0, 0, 0, 0, 0, 0, 0, 0, 0, 0, 0, 0, 0, 0, 0, 0, 0, 0, 0, 0, 0, 0, 0, 0, 0, 0, 0, 0, 0, 0, 0, 0, 0, 0, 0, 0, 0, 0, 0, 0, 0, 0, 0, 0, 0, 0, 0, 0, 0, 0, 0, 0, 0, 0, 0, 0, 0, 0, 0, 0, 0, 0, 0, 0, 0, 0, 0, 0, 0, 0, 0, 0, 0, 0, 0, 0, 0, 0, 0, 0, 0, 0, 0, 0, 0, 0, 0, 0, 0, 0, 0, 0, 0, 0, 0, 0, 1, 0, 0, 0, 0, 0, 0, 0, 0, 0, 0, 0, 0, 0, 0, 0, 0, 0, 0, 0, 1, 0, 0, 0, 0, 0, 0, 0, 0, 0, 0, 0, 0, 0, 0, 0, 0, 0, 0, 0, 0, 0, 0, 0, 0, 0, 0, 0, 0, 0, 0, 0, 0, 0, 0, 0, 0, 0, 0, 0, 0, 0, 0, 0, 0, 0, 0, 0, 0, 0, 0, 0, 0, 0, 0, 0, 0, 0, 0, 0, 0, 0, 0, 0, 0, 0, 0, 0, 0, 0, 0, 0, 0, 0, 0, 0, 0, 0, 0, 1, 0, 0, 0, 0, 0, 0, 0, 0, 0, 0, 0, 0, 0, 0, 0, 0, 0, 0, 0, 0, 0, 0, 0, 0, 0, 0, 0, 0, 0, 0, 0, 0, 0, 0, 0, 0, 0, 0, 0, 0, 0, 0, 0, 0, 0, 0, 0, 0, 0, 0, 0, 0, 0, 0]	[0, 0, 0, 0, 0, 0, 0, 0, 1, 0, 0, 0, 0, 0, 0, 0, 0, 0, 0, 0, 0, 0, 1, 0, 0, 0, 0, 0, 0, 0, 0, 0, 0, 0, 0, 0, 0, 0, 0, 0, 0, 0, 0, 0, 0, 0, 0, 0, 0, 0, 0, 0, 0, 0, 0, 0, 0, 0, 0, 0, 0, 0, 0, 0, 0, 0, 0, 0, 0, 0, 0, 0, 0, 0, 0, 0, 0, 0, 0, 0, 0, 0, 0, 0, 0, 0, 0, 0, 0, 0, 0, 0, 0, 0, 0, 0, 0, 0, 0, 0, 0, 0, 0, 0, 0, 0, 0, 0, 1, 0, 0, 0, 0, 0, 0, 0, 0, 0, 0, 0, 0, 0, 0, 0, 0, 1, 0, 0, 0, 0, 0, 0, 1, 0, 0, 0, 0, 0, 0, 0, 0, 0, 0, 0, 0, 0, 0, 0, 0, 0, 0, 0, 0, 0, 0, 0, 0, 0, 0, 0, 0, 0, 0, 0, 0, 0, 0, 0, 0, 0, 0, 0, 0, 0, 0, 0, 0, 0, 0, 0, 0, 0, 0, 0, 0, 0, 0, 0, 0, 0, 0, 0, 0, 0, 0, 0, 0, 0, 0, 0, 0, 0, 0, 0, 0, 0, 0, 0, 0, 0, 0, 0, 0, 0, 0, 0, 0, 0, 0, 0, 0, 0, 0, 0, 1, 0, 0, 0, 0, 0, 0, 0, 0, 0, 0, 0, 0, 0, 0, 0, 0, 0, 0, 0, 0, 0, 0, 0, 0, 0, 0, 0, 0, 0, 0, 0, 0, 0, 0, 0, 0, 0, 0, 0, 0, 0, 0, 0, 0, 0, 0, 0, 0, 0, 0, 0, 0, 0, 0, 0, 0, 0, 0, 0, 0, 0, 0, 0, 0, 0, 0, 0, 0, 0, 0, 0, 0, 0, 0, 0, 0, 0, 0, 0, 0, 0, 0, 0, 0, 0, 0, 0, 0, 0, 0, 0, 0, 0, 1, 0, 0, 0, 0, 0, 0, 0, 0, 0, 0, 0, 0, 0, 0, 0, 0, 0, 0, 0, 0, 0, 0, 0, 0, 0, 0, 0, 0, 0, 0, 0, 0, 0, 0, 0, 0, 0, 0, 0, 0, 0, 0, 0, 0, 0, 0, 0, 0, 0, 0, 0, 0]	[6968, 12825, 27370, 34608, 187962, 304798, 313314, 328201, 365281, 401141, 712273, 8130, 43354, 179594, 433015, 60401, 125294, 650126, 480746, 421317, 26280, 25760, 49842, 513323, 29890, 560078, 453655, 45838, 558106, 442013, 373806, 421032, 555972, 11674, 674573, 7714, 430642, 27251, 6723, 27341, 35358, 104846, 169111, 421902, 12506, 114108, 65798, 430124, 93895, 97, 33202, 691867, 21523, 506444, 485902, 230659, 469690, 1333, 372385, 148018, 29090, 14125, 328601, 1280, 13758, 71516, 77128, 1383114, 432232, 127755, 397524, 1037865, 365284, 250328, 581569, 675285, 500007, 61945, 11005, 60319, 4941, 674637, 374064, 276734, 40542, 77456, 431765, 321707, 1671611, 46726, 346895, 418401, 453579, 625589, 699372, 902414, 341383, 15217, 33060, 84624, 33576, 14126, 110435, 20881, 426660, 43934, 1377056, 85305, 83724, 27340, 266225, 924, 14785, 422253, 675188, 641256, 132933, 227437, 61682, 14440, 364745, 314587, 5582, 441579, 389011, 365538, 1248736, 418485, 92412, 316787, 1383516, 20346, 37493, 675697, 16847, 139281, 11002, 394996, 360720, 68607, 445681, 94484, 570147, 2327, 16735, 1376042, 88797, 173, 61706, 497330, 467361, 125261, 442077, 26386, 1369605, 3730, 33664, 393440, 675207, 136161, 543, 29637, 112655, 23093, 453578, 1248760, 139210, 1086104, 444750, 13949, 61680, 364141, 3012, 418413, 88232, 1377665, 405365, 246, 304903, 675150, 502152, 454141, 11305, 611591, 7736, 50889, 397873, 29569, 448986, 373970, 122901, 13048, 53623, 2132, 139286, 88739, 675244, 91783, 248669, 366271, 144940, 33469, 1369608, 333157, 151923, 900920, 19915, 1341082, 139099, 104385, 30180, 557741, 308201, 65494, 577488, 147981, 624161, 328164, 15958, 470033, 674761, 76538, 99024, 371655, 675068, 390990, 51056, 49931, 93995, 54547, 469217, 21459, 686036, 267163, 410802, 460466, 9913, 42013, 66311, 2994, 16485, 1277553, 83772, 390877, 122170, 33373, 38293, 63252, 598402, 291960, 510462, 21716, 5797, 37980, 44920, 67617, 70674, 674930, 34266, 162546, 316539, 35486, 26401, 401769, 181939, 12428, 88316, 341382, 675080, 27546, 1376019, 675206, 1378497, 675152, 789, 209224, 397731, 175447, 675198, 18694, 12890, 674555, 485738, 236376, 468656, 6914, 469632, 374008, 142808, 149095, 1025553, 51182, 27308, 674967, 453532, 27347, 111185, 454578, 556, 1377257, 17347, 325239, 100157, 208749, 460092, 4584, 182921, 1279, 418421, 33055, 33986, 27307, 32459, 61181, 395607, 33889, 138037, 16450, 675173, 1078530, 1383264, 452689, 111871, 27610, 1532240, 27029, 673274, 57397, 6902, 29005, 23199, 619, 28976, 675297, 798263, 17169, 674617, 57488, 76766, 675063, 2166, 430597, 399361, 16592, 38898, 8543, 675142, 94790, 56644, 1763771, 495109, 1370, 2525, 371631, 252155, 508828, 32027, 6579, 7494, 618203, 674441, 674404, 554892, 795654, 27624, 286065, 10898, 46727, 419596, 66029, 675705]	[6968, 12825, 34608, 187962, 304798, 313314, 328201, 365281, 401141, 712273, 421032, 328164, 42013, 138037]	[0, 0, 0, 0, 0, 0, 0, 0, 0, 0, 0, 1, 1, 1, 1, 1, 1, 1, 1, 1, 1, 1, 1, 1, 1, 1, 1, 1, 1, 1, 1, 1, 1, 1, 1, 1, 1, 1, 1, 1, 1, 1, 1, 1, 1, 1, 1, 1, 1, 1, 1, 1, 1, 1, 1, 1, 1, 1, 1, 1, 1, 1, 1, 1, 1, 1, 1, 1, 1, 1, 1, 1, 1, 1, 1, 1, 1, 1, 1, 1, 1, 1, 1, 1, 1, 1, 1, 1, 1, 1, 1, 1, 1, 1, 1, 1, 1, 1, 1, 1, 1, 1, 1, 1, 1, 1, 1, 1, 1, 1, 1, 1, 1, 1, 1, 1, 1, 1, 1, 1, 1, 1, 1, 1, 1, 1, 1, 1, 1, 1, 1, 1, 1, 1, 1, 1, 1, 1, 1, 1, 1, 1, 1, 1, 1, 1, 1, 1, 1, 1, 1, 1, 1, 1, 1, 1, 1, 1, 1, 1, 1, 1, 1, 1, 1, 1, 1, 1, 1, 1, 1, 1, 1, 1, 1, 1, 1, 1, 1, 1, 1, 1, 1, 1, 1, 1, 1, 1, 1, 1, 1, 1, 1, 1, 1, 1, 1, 1, 1, 1, 1, 1, 1, 1, 1, 1, 1, 1, 1, 1, 1, 1, 1, 1, 1, 1, 1, 1, 1, 1, 1, 1, 1, 1, 1, 1, 1, 1, 1, 1, 1, 1, 1, 1, 1, 1, 1, 1, 1, 1, 1, 1, 1, 1, 1, 1, 1, 1, 1, 1, 1, 1, 1, 1, 1, 1, 1, 1, 1, 1, 1, 1, 1, 1, 1, 1, 1, 1, 1, 1, 1, 1, 1, 1, 1, 1, 1, 1, 1, 1, 1, 1, 1, 1, 1, 1, 1, 1, 1, 1, 1, 1, 1, 1, 1, 1, 1, 1, 1, 1, 1, 1, 1, 1, 1, 1, 1, 1, 1, 1, 1, 1, 1, 1, 1, 1, 1, 1, 1, 1, 1, 1, 1, 1, 1, 1, 1, 1, 1, 1, 1, 1, 1, 1, 1, 1, 1, 1, 1, 1, 1, 1, 1, 1, 1, 1, 1, 1, 1, 1, 1, 1, 1, 1, 1, 1, 1, 1, 1, 1, 1, 1, 1, 1, 1, 1, 1, 1, 1, 1, 1]	0.3859047960280874	36.0	Progesterone receptor	SINGLE PROTEIN	Homo sapiens	Homo sapiens	0.07142857142857142	0.018867924528301886	0.9642857142857143	0.05357142857142857	0.05256064690026954
P06401	371	7	0.14285714285714285	364	0.03571428571428571	14.0	357.0	PREMATURE LABOUR	4.0	0.2377727308262745	[1, 1, 0, 1, 1, 1, 1, 1, 1, 1, 1, 0, 0, 0, 0, 0, 0, 0, 0, 0, 0, 0, 0, 0, 0, 0, 0, 0, 0, 0, 0, 1, 0, 0, 0, 0, 0, 0, 0, 0, 0, 0, 0, 0, 0, 0, 0, 0, 0, 0, 0, 0, 0, 0, 0, 0, 0, 0, 0, 0, 0, 0, 0, 0, 0, 0, 0, 0, 0, 0, 0, 0, 0, 0, 0, 0, 0, 0, 0, 0, 0, 0, 0, 0, 0, 0, 0, 0, 0, 0, 0, 0, 0, 0, 0, 0, 0, 0, 0, 0, 0, 0, 0, 0, 0, 0, 0, 0, 0, 0, 0, 0, 0, 0, 0, 0, 0, 0, 0, 0, 0, 0, 0, 0, 0, 0, 0, 0, 0, 0, 0, 0, 0, 0, 0, 0, 0, 0, 0, 0, 0, 0, 0, 0, 0, 0, 0, 0, 0, 0, 0, 0, 0, 0, 0, 0, 0, 0, 0, 0, 0, 0, 0, 0, 0, 0, 0, 0, 0, 0, 0, 0, 0, 0, 0, 0, 0, 0, 0, 0, 0, 0, 0, 0, 0, 0, 0, 0, 0, 0, 0, 0, 0, 0, 0, 0, 0, 0, 0, 0, 0, 0, 0, 0, 0, 0, 0, 0, 0, 0, 0, 0, 0, 0, 0, 0, 0, 1, 0, 0, 0, 0, 0, 0, 0, 0, 0, 0, 0, 0, 0, 0, 0, 0, 0, 0, 0, 1, 0, 0, 0, 0, 0, 0, 0, 0, 0, 0, 0, 0, 0, 0, 0, 0, 0, 0, 0, 0, 0, 0, 0, 0, 0, 0, 0, 0, 0, 0, 0, 0, 0, 0, 0, 0, 0, 0, 0, 0, 0, 0, 0, 0, 0, 0, 0, 0, 0, 0, 0, 0, 0, 0, 0, 0, 0, 0, 0, 0, 0, 0, 0, 0, 0, 0, 0, 0, 0, 0, 0, 0, 0, 0, 0, 0, 0, 0, 1, 0, 0, 0, 0, 0, 0, 0, 0, 0, 0, 0, 0, 0, 0, 0, 0, 0, 0, 0, 0, 0, 0, 0, 0, 0, 0, 0, 0, 0, 0, 0, 0, 0, 0, 0, 0, 0, 0, 0, 0, 0, 0, 0, 0, 0, 0, 0, 0, 0, 0, 0, 0, 0, 0]	[0, 1, 0, 0, 0, 0, 0, 0, 0, 0, 0, 0, 0, 0, 0, 0, 0, 0, 0, 0, 0, 0, 0, 0, 0, 0, 0, 0, 0, 0, 0, 0, 0, 0, 0, 0, 0, 0, 0, 0, 0, 0, 0, 0, 1, 0, 0, 0, 0, 0, 0, 0, 0, 0, 0, 0, 0, 0, 0, 0, 0, 0, 0, 0, 0, 0, 0, 0, 0, 0, 0, 0, 0, 0, 0, 0, 0, 0, 0, 0, 0, 0, 0, 0, 0, 0, 0, 0, 0, 0, 0, 0, 0, 0, 0, 0, 0, 0, 0, 0, 0, 0, 0, 0, 0, 0, 0, 0, 0, 0, 0, 0, 0, 0, 0, 0, 0, 0, 0, 0, 1, 0, 0, 0, 0, 0, 0, 0, 0, 0, 0, 0, 0, 0, 0, 0, 0, 0, 0, 0, 0, 0, 0, 0, 0, 0, 0, 0, 0, 0, 0, 0, 0, 0, 0, 1, 0, 0, 0, 0, 0, 0, 0, 0, 0, 0, 0, 0, 0, 0, 0, 0, 0, 0, 0, 0, 0, 0, 0, 0, 0, 0, 0, 0, 0, 0, 0, 0, 0, 0, 0, 0, 0, 0, 0, 0, 0, 0, 0, 0, 0, 0, 0, 0, 0, 0, 0, 0, 0, 0, 0, 0, 0, 0, 0, 0, 0, 0, 0, 0, 0, 1, 0, 0, 0, 0, 0, 0, 0, 0, 0, 0, 0, 0, 0, 0, 0, 0, 0, 0, 0, 0, 0, 0, 0, 0, 0, 0, 0, 0, 0, 0, 0, 0, 0, 0, 0, 0, 0, 0, 0, 0, 0, 0, 0, 0, 0, 0, 0, 0, 0, 0, 0, 0, 0, 0, 0, 0, 0, 0, 0, 0, 0, 0, 0, 0, 0, 0, 0, 0, 0, 0, 0, 0, 0, 0, 0, 0, 0, 0, 0, 0, 0, 0, 0, 0, 0, 0, 0, 0, 0, 1, 0, 0, 0, 0, 0, 0, 0, 0, 0, 0, 0, 0, 0, 0, 0, 0, 0, 0, 0, 0, 0, 0, 0, 0, 0, 0, 0, 0, 0, 0, 0, 0, 0, 0, 0, 0, 0, 0, 0, 0, 0, 0, 0, 0, 0, 0, 0, 0, 0, 0, 0, 0, 0, 0, 0, 0, 1, 0, 0]	[6968, 12825, 27370, 34608, 187962, 304798, 313314, 328201, 365281, 401141, 712273, 8130, 43354, 179594, 433015, 60401, 125294, 650126, 480746, 421317, 26280, 25760, 49842, 513323, 29890, 560078, 453655, 45838, 558106, 442013, 373806, 421032, 555972, 11674, 674573, 7714, 430642, 27251, 6723, 27341, 35358, 104846, 169111, 421902, 12506, 114108, 65798, 430124, 93895, 97, 33202, 691867, 21523, 506444, 485902, 230659, 469690, 1333, 372385, 148018, 29090, 14125, 328601, 1280, 13758, 71516, 77128, 1383114, 432232, 127755, 397524, 1037865, 365284, 250328, 581569, 675285, 500007, 61945, 11005, 60319, 4941, 674637, 374064, 276734, 40542, 77456, 431765, 321707, 1671611, 46726, 346895, 418401, 453579, 625589, 699372, 902414, 341383, 15217, 33060, 84624, 33576, 14126, 110435, 20881, 426660, 43934, 1377056, 85305, 83724, 27340, 266225, 924, 14785, 422253, 675188, 641256, 132933, 227437, 61682, 14440, 364745, 314587, 5582, 441579, 389011, 365538, 1248736, 418485, 92412, 316787, 1383516, 20346, 37493, 675697, 16847, 139281, 11002, 394996, 360720, 68607, 445681, 94484, 570147, 2327, 16735, 1376042, 88797, 173, 61706, 497330, 467361, 125261, 442077, 26386, 1369605, 3730, 33664, 393440, 675207, 136161, 543, 29637, 112655, 23093, 453578, 1248760, 139210, 1086104, 444750, 13949, 61680, 364141, 3012, 418413, 88232, 1377665, 405365, 246, 304903, 675150, 502152, 454141, 11305, 611591, 7736, 50889, 397873, 29569, 448986, 373970, 122901, 13048, 53623, 2132, 139286, 88739, 675244, 91783, 248669, 366271, 144940, 33469, 1369608, 333157, 151923, 900920, 19915, 1341082, 139099, 104385, 30180, 557741, 308201, 65494, 577488, 147981, 624161, 328164, 15958, 470033, 674761, 76538, 99024, 371655, 675068, 390990, 51056, 49931, 93995, 54547, 469217, 21459, 686036, 267163, 410802, 460466, 9913, 42013, 66311, 2994, 16485, 1277553, 83772, 390877, 122170, 33373, 38293, 63252, 598402, 291960, 510462, 21716, 5797, 37980, 44920, 67617, 70674, 674930, 34266, 162546, 316539, 35486, 26401, 401769, 181939, 12428, 88316, 341382, 675080, 27546, 1376019, 675206, 1378497, 675152, 789, 209224, 397731, 175447, 675198, 18694, 12890, 674555, 485738, 236376, 468656, 6914, 469632, 374008, 142808, 149095, 1025553, 51182, 27308, 674967, 453532, 27347, 111185, 454578, 556, 1377257, 17347, 325239, 100157, 208749, 460092, 4584, 182921, 1279, 418421, 33055, 33986, 27307, 32459, 61181, 395607, 33889, 138037, 16450, 675173, 1078530, 1383264, 452689, 111871, 27610, 1532240, 27029, 673274, 57397, 6902, 29005, 23199, 619, 28976, 675297, 798263, 17169, 674617, 57488, 76766, 675063, 2166, 430597, 399361, 16592, 38898, 8543, 675142, 94790, 56644, 1763771, 495109, 1370, 2525, 371631, 252155, 508828, 32027, 6579, 7494, 618203, 674441, 674404, 554892, 795654, 27624, 286065, 10898, 46727, 419596, 66029, 675705]	[6968, 12825, 34608, 187962, 304798, 313314, 328201, 365281, 401141, 712273, 421032, 328164, 42013, 138037]	[0, 0, 0, 0, 0, 0, 0, 0, 0, 0, 0, 1, 1, 1, 1, 1, 1, 1, 1, 1, 1, 1, 1, 1, 1, 1, 1, 1, 1, 1, 1, 1, 1, 1, 1, 1, 1, 1, 1, 1, 1, 1, 1, 1, 1, 1, 1, 1, 1, 1, 1, 1, 1, 1, 1, 1, 1, 1, 1, 1, 1, 1, 1, 1, 1, 1, 1, 1, 1, 1, 1, 1, 1, 1, 1, 1, 1, 1, 1, 1, 1, 1, 1, 1, 1, 1, 1, 1, 1, 1, 1, 1, 1, 1, 1, 1, 1, 1, 1, 1, 1, 1, 1, 1, 1, 1, 1, 1, 1, 1, 1, 1, 1, 1, 1, 1, 1, 1, 1, 1, 1, 1, 1, 1, 1, 1, 1, 1, 1, 1, 1, 1, 1, 1, 1, 1, 1, 1, 1, 1, 1, 1, 1, 1, 1, 1, 1, 1, 1, 1, 1, 1, 1, 1, 1, 1, 1, 1, 1, 1, 1, 1, 1, 1, 1, 1, 1, 1, 1, 1, 1, 1, 1, 1, 1, 1, 1, 1, 1, 1, 1, 1, 1, 1, 1, 1, 1, 1, 1, 1, 1, 1, 1, 1, 1, 1, 1, 1, 1, 1, 1, 1, 1, 1, 1, 1, 1, 1, 1, 1, 1, 1, 1, 1, 1, 1, 1, 1, 1, 1, 1, 1, 1, 1, 1, 1, 1, 1, 1, 1, 1, 1, 1, 1, 1, 1, 1, 1, 1, 1, 1, 1, 1, 1, 1, 1, 1, 1, 1, 1, 1, 1, 1, 1, 1, 1, 1, 1, 1, 1, 1, 1, 1, 1, 1, 1, 1, 1, 1, 1, 1, 1, 1, 1, 1, 1, 1, 1, 1, 1, 1, 1, 1, 1, 1, 1, 1, 1, 1, 1, 1, 1, 1, 1, 1, 1, 1, 1, 1, 1, 1, 1, 1, 1, 1, 1, 1, 1, 1, 1, 1, 1, 1, 1, 1, 1, 1, 1, 1, 1, 1, 1, 1, 1, 1, 1, 1, 1, 1, 1, 1, 1, 1, 1, 1, 1, 1, 1, 1, 1, 1, 1, 1, 1, 1, 1, 1, 1, 1, 1, 1, 1, 1, 1, 1, 1, 1, 1, 1, 1, 1, 1, 1, 1, 1, 1, 1, 1, 1, 1, 1]	0.3859047960280874	36.0	Progesterone receptor	SINGLE PROTEIN	Homo sapiens	Homo sapiens	0.07142857142857142	0.018867924528301886	0.9642857142857143	0.05357142857142857	0.05256064690026954
P06401	371	7	0.14285714285714285	364	0.03571428571428571	14.0	357.0	WOUND DEHISCENCE	4.0	0.2377727308262745	[1, 1, 0, 1, 1, 1, 1, 1, 1, 1, 1, 0, 0, 0, 0, 0, 0, 0, 0, 0, 0, 0, 0, 0, 0, 0, 0, 0, 0, 0, 0, 1, 0, 0, 0, 0, 0, 0, 0, 0, 0, 0, 0, 0, 0, 0, 0, 0, 0, 0, 0, 0, 0, 0, 0, 0, 0, 0, 0, 0, 0, 0, 0, 0, 0, 0, 0, 0, 0, 0, 0, 0, 0, 0, 0, 0, 0, 0, 0, 0, 0, 0, 0, 0, 0, 0, 0, 0, 0, 0, 0, 0, 0, 0, 0, 0, 0, 0, 0, 0, 0, 0, 0, 0, 0, 0, 0, 0, 0, 0, 0, 0, 0, 0, 0, 0, 0, 0, 0, 0, 0, 0, 0, 0, 0, 0, 0, 0, 0, 0, 0, 0, 0, 0, 0, 0, 0, 0, 0, 0, 0, 0, 0, 0, 0, 0, 0, 0, 0, 0, 0, 0, 0, 0, 0, 0, 0, 0, 0, 0, 0, 0, 0, 0, 0, 0, 0, 0, 0, 0, 0, 0, 0, 0, 0, 0, 0, 0, 0, 0, 0, 0, 0, 0, 0, 0, 0, 0, 0, 0, 0, 0, 0, 0, 0, 0, 0, 0, 0, 0, 0, 0, 0, 0, 0, 0, 0, 0, 0, 0, 0, 0, 0, 0, 0, 0, 0, 1, 0, 0, 0, 0, 0, 0, 0, 0, 0, 0, 0, 0, 0, 0, 0, 0, 0, 0, 0, 1, 0, 0, 0, 0, 0, 0, 0, 0, 0, 0, 0, 0, 0, 0, 0, 0, 0, 0, 0, 0, 0, 0, 0, 0, 0, 0, 0, 0, 0, 0, 0, 0, 0, 0, 0, 0, 0, 0, 0, 0, 0, 0, 0, 0, 0, 0, 0, 0, 0, 0, 0, 0, 0, 0, 0, 0, 0, 0, 0, 0, 0, 0, 0, 0, 0, 0, 0, 0, 0, 0, 0, 0, 0, 0, 0, 0, 0, 0, 1, 0, 0, 0, 0, 0, 0, 0, 0, 0, 0, 0, 0, 0, 0, 0, 0, 0, 0, 0, 0, 0, 0, 0, 0, 0, 0, 0, 0, 0, 0, 0, 0, 0, 0, 0, 0, 0, 0, 0, 0, 0, 0, 0, 0, 0, 0, 0, 0, 0, 0, 0, 0, 0, 0]	[1, 0, 0, 0, 0, 0, 0, 0, 0, 0, 0, 0, 0, 0, 0, 1, 0, 0, 0, 0, 0, 0, 0, 0, 0, 0, 0, 0, 0, 0, 0, 0, 0, 0, 0, 0, 0, 0, 0, 0, 0, 0, 0, 0, 0, 0, 0, 0, 0, 0, 0, 0, 0, 0, 0, 0, 0, 0, 0, 0, 0, 0, 0, 0, 0, 0, 0, 0, 0, 0, 0, 0, 1, 0, 0, 0, 0, 0, 0, 0, 0, 0, 0, 0, 0, 0, 0, 0, 0, 0, 0, 0, 0, 0, 0, 0, 0, 0, 0, 0, 0, 0, 0, 0, 0, 0, 0, 0, 0, 0, 0, 0, 0, 0, 0, 0, 0, 0, 0, 0, 0, 0, 1, 0, 0, 0, 0, 0, 0, 0, 0, 0, 0, 0, 0, 0, 0, 0, 0, 0, 0, 0, 0, 0, 0, 0, 0, 0, 0, 0, 0, 0, 0, 0, 0, 0, 0, 0, 0, 0, 0, 0, 0, 0, 0, 0, 0, 0, 0, 0, 0, 0, 0, 0, 0, 0, 0, 0, 0, 0, 0, 0, 0, 0, 0, 0, 0, 0, 0, 0, 0, 0, 0, 0, 0, 0, 0, 0, 0, 0, 0, 0, 0, 0, 0, 0, 0, 0, 0, 0, 0, 0, 0, 0, 0, 0, 0, 0, 0, 0, 0, 0, 0, 0, 0, 0, 0, 0, 0, 0, 0, 0, 0, 0, 0, 0, 0, 0, 0, 0, 0, 0, 0, 0, 0, 0, 0, 0, 0, 0, 0, 0, 0, 0, 0, 0, 1, 0, 0, 0, 0, 0, 0, 0, 0, 0, 0, 0, 0, 0, 0, 0, 0, 0, 0, 0, 0, 0, 0, 0, 0, 0, 0, 0, 0, 0, 0, 0, 0, 0, 0, 0, 0, 0, 0, 0, 1, 0, 0, 0, 0, 0, 0, 0, 0, 0, 0, 0, 0, 0, 0, 0, 0, 0, 0, 0, 0, 0, 0, 0, 0, 0, 0, 1, 0, 0, 0, 0, 0, 0, 0, 0, 0, 0, 0, 0, 0, 0, 0, 0, 0, 0, 0, 0, 0, 0, 0, 0, 0, 0, 0, 0, 0, 0, 0, 0, 0, 0, 0, 0, 0, 0, 0, 0, 0, 0, 0, 0, 0, 0, 0]	[6968, 12825, 27370, 34608, 187962, 304798, 313314, 328201, 365281, 401141, 712273, 8130, 43354, 179594, 433015, 60401, 125294, 650126, 480746, 421317, 26280, 25760, 49842, 513323, 29890, 560078, 453655, 45838, 558106, 442013, 373806, 421032, 555972, 11674, 674573, 7714, 430642, 27251, 6723, 27341, 35358, 104846, 169111, 421902, 12506, 114108, 65798, 430124, 93895, 97, 33202, 691867, 21523, 506444, 485902, 230659, 469690, 1333, 372385, 148018, 29090, 14125, 328601, 1280, 13758, 71516, 77128, 1383114, 432232, 127755, 397524, 1037865, 365284, 250328, 581569, 675285, 500007, 61945, 11005, 60319, 4941, 674637, 374064, 276734, 40542, 77456, 431765, 321707, 1671611, 46726, 346895, 418401, 453579, 625589, 699372, 902414, 341383, 15217, 33060, 84624, 33576, 14126, 110435, 20881, 426660, 43934, 1377056, 85305, 83724, 27340, 266225, 924, 14785, 422253, 675188, 641256, 132933, 227437, 61682, 14440, 364745, 314587, 5582, 441579, 389011, 365538, 1248736, 418485, 92412, 316787, 1383516, 20346, 37493, 675697, 16847, 139281, 11002, 394996, 360720, 68607, 445681, 94484, 570147, 2327, 16735, 1376042, 88797, 173, 61706, 497330, 467361, 125261, 442077, 26386, 1369605, 3730, 33664, 393440, 675207, 136161, 543, 29637, 112655, 23093, 453578, 1248760, 139210, 1086104, 444750, 13949, 61680, 364141, 3012, 418413, 88232, 1377665, 405365, 246, 304903, 675150, 502152, 454141, 11305, 611591, 7736, 50889, 397873, 29569, 448986, 373970, 122901, 13048, 53623, 2132, 139286, 88739, 675244, 91783, 248669, 366271, 144940, 33469, 1369608, 333157, 151923, 900920, 19915, 1341082, 139099, 104385, 30180, 557741, 308201, 65494, 577488, 147981, 624161, 328164, 15958, 470033, 674761, 76538, 99024, 371655, 675068, 390990, 51056, 49931, 93995, 54547, 469217, 21459, 686036, 267163, 410802, 460466, 9913, 42013, 66311, 2994, 16485, 1277553, 83772, 390877, 122170, 33373, 38293, 63252, 598402, 291960, 510462, 21716, 5797, 37980, 44920, 67617, 70674, 674930, 34266, 162546, 316539, 35486, 26401, 401769, 181939, 12428, 88316, 341382, 675080, 27546, 1376019, 675206, 1378497, 675152, 789, 209224, 397731, 175447, 675198, 18694, 12890, 674555, 485738, 236376, 468656, 6914, 469632, 374008, 142808, 149095, 1025553, 51182, 27308, 674967, 453532, 27347, 111185, 454578, 556, 1377257, 17347, 325239, 100157, 208749, 460092, 4584, 182921, 1279, 418421, 33055, 33986, 27307, 32459, 61181, 395607, 33889, 138037, 16450, 675173, 1078530, 1383264, 452689, 111871, 27610, 1532240, 27029, 673274, 57397, 6902, 29005, 23199, 619, 28976, 675297, 798263, 17169, 674617, 57488, 76766, 675063, 2166, 430597, 399361, 16592, 38898, 8543, 675142, 94790, 56644, 1763771, 495109, 1370, 2525, 371631, 252155, 508828, 32027, 6579, 7494, 618203, 674441, 674404, 554892, 795654, 27624, 286065, 10898, 46727, 419596, 66029, 675705]	[6968, 12825, 34608, 187962, 304798, 313314, 328201, 365281, 401141, 712273, 421032, 328164, 42013, 138037]	[0, 0, 0, 0, 0, 0, 0, 0, 0, 0, 0, 1, 1, 1, 1, 1, 1, 1, 1, 1, 1, 1, 1, 1, 1, 1, 1, 1, 1, 1, 1, 1, 1, 1, 1, 1, 1, 1, 1, 1, 1, 1, 1, 1, 1, 1, 1, 1, 1, 1, 1, 1, 1, 1, 1, 1, 1, 1, 1, 1, 1, 1, 1, 1, 1, 1, 1, 1, 1, 1, 1, 1, 1, 1, 1, 1, 1, 1, 1, 1, 1, 1, 1, 1, 1, 1, 1, 1, 1, 1, 1, 1, 1, 1, 1, 1, 1, 1, 1, 1, 1, 1, 1, 1, 1, 1, 1, 1, 1, 1, 1, 1, 1, 1, 1, 1, 1, 1, 1, 1, 1, 1, 1, 1, 1, 1, 1, 1, 1, 1, 1, 1, 1, 1, 1, 1, 1, 1, 1, 1, 1, 1, 1, 1, 1, 1, 1, 1, 1, 1, 1, 1, 1, 1, 1, 1, 1, 1, 1, 1, 1, 1, 1, 1, 1, 1, 1, 1, 1, 1, 1, 1, 1, 1, 1, 1, 1, 1, 1, 1, 1, 1, 1, 1, 1, 1, 1, 1, 1, 1, 1, 1, 1, 1, 1, 1, 1, 1, 1, 1, 1, 1, 1, 1, 1, 1, 1, 1, 1, 1, 1, 1, 1, 1, 1, 1, 1, 1, 1, 1, 1, 1, 1, 1, 1, 1, 1, 1, 1, 1, 1, 1, 1, 1, 1, 1, 1, 1, 1, 1, 1, 1, 1, 1, 1, 1, 1, 1, 1, 1, 1, 1, 1, 1, 1, 1, 1, 1, 1, 1, 1, 1, 1, 1, 1, 1, 1, 1, 1, 1, 1, 1, 1, 1, 1, 1, 1, 1, 1, 1, 1, 1, 1, 1, 1, 1, 1, 1, 1, 1, 1, 1, 1, 1, 1, 1, 1, 1, 1, 1, 1, 1, 1, 1, 1, 1, 1, 1, 1, 1, 1, 1, 1, 1, 1, 1, 1, 1, 1, 1, 1, 1, 1, 1, 1, 1, 1, 1, 1, 1, 1, 1, 1, 1, 1, 1, 1, 1, 1, 1, 1, 1, 1, 1, 1, 1, 1, 1, 1, 1, 1, 1, 1, 1, 1, 1, 1, 1, 1, 1, 1, 1, 1, 1, 1, 1, 1, 1, 1, 1, 1]	0.3859047960280874	36.0	Progesterone receptor	SINGLE PROTEIN	Homo sapiens	Homo sapiens	0.07142857142857142	0.018867924528301886	0.9642857142857143	0.05357142857142857	0.05256064690026954
P06401	371	7	0.14285714285714285	364	0.03571428571428571	14.0	357.0	VOMITING PROJECTILE	4.0	0.2377727308262745	[1, 1, 0, 1, 1, 1, 1, 1, 1, 1, 1, 0, 0, 0, 0, 0, 0, 0, 0, 0, 0, 0, 0, 0, 0, 0, 0, 0, 0, 0, 0, 1, 0, 0, 0, 0, 0, 0, 0, 0, 0, 0, 0, 0, 0, 0, 0, 0, 0, 0, 0, 0, 0, 0, 0, 0, 0, 0, 0, 0, 0, 0, 0, 0, 0, 0, 0, 0, 0, 0, 0, 0, 0, 0, 0, 0, 0, 0, 0, 0, 0, 0, 0, 0, 0, 0, 0, 0, 0, 0, 0, 0, 0, 0, 0, 0, 0, 0, 0, 0, 0, 0, 0, 0, 0, 0, 0, 0, 0, 0, 0, 0, 0, 0, 0, 0, 0, 0, 0, 0, 0, 0, 0, 0, 0, 0, 0, 0, 0, 0, 0, 0, 0, 0, 0, 0, 0, 0, 0, 0, 0, 0, 0, 0, 0, 0, 0, 0, 0, 0, 0, 0, 0, 0, 0, 0, 0, 0, 0, 0, 0, 0, 0, 0, 0, 0, 0, 0, 0, 0, 0, 0, 0, 0, 0, 0, 0, 0, 0, 0, 0, 0, 0, 0, 0, 0, 0, 0, 0, 0, 0, 0, 0, 0, 0, 0, 0, 0, 0, 0, 0, 0, 0, 0, 0, 0, 0, 0, 0, 0, 0, 0, 0, 0, 0, 0, 0, 1, 0, 0, 0, 0, 0, 0, 0, 0, 0, 0, 0, 0, 0, 0, 0, 0, 0, 0, 0, 1, 0, 0, 0, 0, 0, 0, 0, 0, 0, 0, 0, 0, 0, 0, 0, 0, 0, 0, 0, 0, 0, 0, 0, 0, 0, 0, 0, 0, 0, 0, 0, 0, 0, 0, 0, 0, 0, 0, 0, 0, 0, 0, 0, 0, 0, 0, 0, 0, 0, 0, 0, 0, 0, 0, 0, 0, 0, 0, 0, 0, 0, 0, 0, 0, 0, 0, 0, 0, 0, 0, 0, 0, 0, 0, 0, 0, 0, 0, 1, 0, 0, 0, 0, 0, 0, 0, 0, 0, 0, 0, 0, 0, 0, 0, 0, 0, 0, 0, 0, 0, 0, 0, 0, 0, 0, 0, 0, 0, 0, 0, 0, 0, 0, 0, 0, 0, 0, 0, 0, 0, 0, 0, 0, 0, 0, 0, 0, 0, 0, 0, 0, 0, 0]	[0, 0, 0, 0, 0, 0, 0, 0, 0, 1, 0, 0, 0, 0, 0, 0, 0, 0, 0, 0, 0, 0, 0, 0, 0, 0, 0, 0, 0, 0, 0, 0, 0, 0, 0, 0, 0, 0, 0, 0, 0, 0, 0, 0, 0, 0, 0, 0, 0, 0, 0, 0, 0, 0, 0, 1, 0, 0, 0, 0, 0, 0, 0, 0, 0, 0, 0, 0, 0, 0, 0, 0, 0, 0, 0, 0, 0, 0, 0, 0, 0, 0, 0, 0, 0, 0, 0, 0, 0, 0, 1, 0, 0, 0, 0, 0, 0, 0, 0, 0, 0, 0, 0, 0, 0, 0, 0, 0, 0, 0, 0, 0, 0, 0, 0, 0, 0, 0, 0, 0, 0, 0, 0, 0, 0, 0, 0, 0, 0, 0, 0, 0, 0, 0, 0, 0, 0, 0, 0, 0, 0, 0, 0, 0, 0, 0, 0, 0, 0, 0, 0, 0, 0, 0, 0, 0, 0, 0, 0, 0, 0, 0, 0, 0, 0, 0, 0, 0, 0, 0, 0, 0, 0, 0, 0, 0, 0, 0, 0, 0, 0, 0, 0, 0, 0, 0, 0, 0, 0, 0, 0, 0, 0, 0, 0, 0, 0, 0, 0, 0, 0, 0, 0, 0, 0, 0, 0, 0, 0, 0, 0, 0, 0, 0, 0, 0, 0, 0, 0, 0, 0, 0, 0, 0, 0, 1, 1, 1, 0, 0, 0, 0, 0, 0, 0, 0, 0, 0, 0, 0, 0, 0, 0, 0, 0, 0, 0, 0, 0, 0, 0, 0, 0, 0, 0, 0, 0, 0, 0, 0, 0, 0, 0, 0, 0, 0, 0, 0, 0, 0, 0, 0, 0, 0, 1, 0, 0, 0, 0, 0, 0, 0, 0, 0, 0, 0, 0, 0, 0, 0, 0, 0, 0, 0, 0, 0, 0, 0, 0, 0, 0, 0, 0, 0, 0, 0, 0, 0, 0, 0, 0, 0, 0, 0, 0, 0, 0, 0, 0, 0, 0, 0, 0, 0, 0, 0, 0, 0, 0, 0, 0, 0, 0, 0, 0, 0, 0, 0, 0, 0, 0, 0, 0, 0, 0, 0, 0, 0, 0, 0, 0, 0, 0, 0, 0, 0, 0, 0, 0, 0, 0, 0, 0, 0, 0, 0, 0, 0, 0, 0, 0]	[6968, 12825, 27370, 34608, 187962, 304798, 313314, 328201, 365281, 401141, 712273, 8130, 43354, 179594, 433015, 60401, 125294, 650126, 480746, 421317, 26280, 25760, 49842, 513323, 29890, 560078, 453655, 45838, 558106, 442013, 373806, 421032, 555972, 11674, 674573, 7714, 430642, 27251, 6723, 27341, 35358, 104846, 169111, 421902, 12506, 114108, 65798, 430124, 93895, 97, 33202, 691867, 21523, 506444, 485902, 230659, 469690, 1333, 372385, 148018, 29090, 14125, 328601, 1280, 13758, 71516, 77128, 1383114, 432232, 127755, 397524, 1037865, 365284, 250328, 581569, 675285, 500007, 61945, 11005, 60319, 4941, 674637, 374064, 276734, 40542, 77456, 431765, 321707, 1671611, 46726, 346895, 418401, 453579, 625589, 699372, 902414, 341383, 15217, 33060, 84624, 33576, 14126, 110435, 20881, 426660, 43934, 1377056, 85305, 83724, 27340, 266225, 924, 14785, 422253, 675188, 641256, 132933, 227437, 61682, 14440, 364745, 314587, 5582, 441579, 389011, 365538, 1248736, 418485, 92412, 316787, 1383516, 20346, 37493, 675697, 16847, 139281, 11002, 394996, 360720, 68607, 445681, 94484, 570147, 2327, 16735, 1376042, 88797, 173, 61706, 497330, 467361, 125261, 442077, 26386, 1369605, 3730, 33664, 393440, 675207, 136161, 543, 29637, 112655, 23093, 453578, 1248760, 139210, 1086104, 444750, 13949, 61680, 364141, 3012, 418413, 88232, 1377665, 405365, 246, 304903, 675150, 502152, 454141, 11305, 611591, 7736, 50889, 397873, 29569, 448986, 373970, 122901, 13048, 53623, 2132, 139286, 88739, 675244, 91783, 248669, 366271, 144940, 33469, 1369608, 333157, 151923, 900920, 19915, 1341082, 139099, 104385, 30180, 557741, 308201, 65494, 577488, 147981, 624161, 328164, 15958, 470033, 674761, 76538, 99024, 371655, 675068, 390990, 51056, 49931, 93995, 54547, 469217, 21459, 686036, 267163, 410802, 460466, 9913, 42013, 66311, 2994, 16485, 1277553, 83772, 390877, 122170, 33373, 38293, 63252, 598402, 291960, 510462, 21716, 5797, 37980, 44920, 67617, 70674, 674930, 34266, 162546, 316539, 35486, 26401, 401769, 181939, 12428, 88316, 341382, 675080, 27546, 1376019, 675206, 1378497, 675152, 789, 209224, 397731, 175447, 675198, 18694, 12890, 674555, 485738, 236376, 468656, 6914, 469632, 374008, 142808, 149095, 1025553, 51182, 27308, 674967, 453532, 27347, 111185, 454578, 556, 1377257, 17347, 325239, 100157, 208749, 460092, 4584, 182921, 1279, 418421, 33055, 33986, 27307, 32459, 61181, 395607, 33889, 138037, 16450, 675173, 1078530, 1383264, 452689, 111871, 27610, 1532240, 27029, 673274, 57397, 6902, 29005, 23199, 619, 28976, 675297, 798263, 17169, 674617, 57488, 76766, 675063, 2166, 430597, 399361, 16592, 38898, 8543, 675142, 94790, 56644, 1763771, 495109, 1370, 2525, 371631, 252155, 508828, 32027, 6579, 7494, 618203, 674441, 674404, 554892, 795654, 27624, 286065, 10898, 46727, 419596, 66029, 675705]	[6968, 12825, 34608, 187962, 304798, 313314, 328201, 365281, 401141, 712273, 421032, 328164, 42013, 138037]	[0, 0, 0, 0, 0, 0, 0, 0, 0, 0, 0, 1, 1, 1, 1, 1, 1, 1, 1, 1, 1, 1, 1, 1, 1, 1, 1, 1, 1, 1, 1, 1, 1, 1, 1, 1, 1, 1, 1, 1, 1, 1, 1, 1, 1, 1, 1, 1, 1, 1, 1, 1, 1, 1, 1, 1, 1, 1, 1, 1, 1, 1, 1, 1, 1, 1, 1, 1, 1, 1, 1, 1, 1, 1, 1, 1, 1, 1, 1, 1, 1, 1, 1, 1, 1, 1, 1, 1, 1, 1, 1, 1, 1, 1, 1, 1, 1, 1, 1, 1, 1, 1, 1, 1, 1, 1, 1, 1, 1, 1, 1, 1, 1, 1, 1, 1, 1, 1, 1, 1, 1, 1, 1, 1, 1, 1, 1, 1, 1, 1, 1, 1, 1, 1, 1, 1, 1, 1, 1, 1, 1, 1, 1, 1, 1, 1, 1, 1, 1, 1, 1, 1, 1, 1, 1, 1, 1, 1, 1, 1, 1, 1, 1, 1, 1, 1, 1, 1, 1, 1, 1, 1, 1, 1, 1, 1, 1, 1, 1, 1, 1, 1, 1, 1, 1, 1, 1, 1, 1, 1, 1, 1, 1, 1, 1, 1, 1, 1, 1, 1, 1, 1, 1, 1, 1, 1, 1, 1, 1, 1, 1, 1, 1, 1, 1, 1, 1, 1, 1, 1, 1, 1, 1, 1, 1, 1, 1, 1, 1, 1, 1, 1, 1, 1, 1, 1, 1, 1, 1, 1, 1, 1, 1, 1, 1, 1, 1, 1, 1, 1, 1, 1, 1, 1, 1, 1, 1, 1, 1, 1, 1, 1, 1, 1, 1, 1, 1, 1, 1, 1, 1, 1, 1, 1, 1, 1, 1, 1, 1, 1, 1, 1, 1, 1, 1, 1, 1, 1, 1, 1, 1, 1, 1, 1, 1, 1, 1, 1, 1, 1, 1, 1, 1, 1, 1, 1, 1, 1, 1, 1, 1, 1, 1, 1, 1, 1, 1, 1, 1, 1, 1, 1, 1, 1, 1, 1, 1, 1, 1, 1, 1, 1, 1, 1, 1, 1, 1, 1, 1, 1, 1, 1, 1, 1, 1, 1, 1, 1, 1, 1, 1, 1, 1, 1, 1, 1, 1, 1, 1, 1, 1, 1, 1, 1, 1, 1, 1, 1, 1, 1, 1]	0.3859047960280874	36.0	Progesterone receptor	SINGLE PROTEIN	Homo sapiens	Homo sapiens	0.07142857142857142	0.018867924528301886	0.9642857142857143	0.05357142857142857	0.05256064690026954
P06401	371	7	0.14285714285714285	364	0.03571428571428571	14.0	357.0	URINARY HESITATION	4.0	0.2377727308262745	[1, 1, 0, 1, 1, 1, 1, 1, 1, 1, 1, 0, 0, 0, 0, 0, 0, 0, 0, 0, 0, 0, 0, 0, 0, 0, 0, 0, 0, 0, 0, 1, 0, 0, 0, 0, 0, 0, 0, 0, 0, 0, 0, 0, 0, 0, 0, 0, 0, 0, 0, 0, 0, 0, 0, 0, 0, 0, 0, 0, 0, 0, 0, 0, 0, 0, 0, 0, 0, 0, 0, 0, 0, 0, 0, 0, 0, 0, 0, 0, 0, 0, 0, 0, 0, 0, 0, 0, 0, 0, 0, 0, 0, 0, 0, 0, 0, 0, 0, 0, 0, 0, 0, 0, 0, 0, 0, 0, 0, 0, 0, 0, 0, 0, 0, 0, 0, 0, 0, 0, 0, 0, 0, 0, 0, 0, 0, 0, 0, 0, 0, 0, 0, 0, 0, 0, 0, 0, 0, 0, 0, 0, 0, 0, 0, 0, 0, 0, 0, 0, 0, 0, 0, 0, 0, 0, 0, 0, 0, 0, 0, 0, 0, 0, 0, 0, 0, 0, 0, 0, 0, 0, 0, 0, 0, 0, 0, 0, 0, 0, 0, 0, 0, 0, 0, 0, 0, 0, 0, 0, 0, 0, 0, 0, 0, 0, 0, 0, 0, 0, 0, 0, 0, 0, 0, 0, 0, 0, 0, 0, 0, 0, 0, 0, 0, 0, 0, 1, 0, 0, 0, 0, 0, 0, 0, 0, 0, 0, 0, 0, 0, 0, 0, 0, 0, 0, 0, 1, 0, 0, 0, 0, 0, 0, 0, 0, 0, 0, 0, 0, 0, 0, 0, 0, 0, 0, 0, 0, 0, 0, 0, 0, 0, 0, 0, 0, 0, 0, 0, 0, 0, 0, 0, 0, 0, 0, 0, 0, 0, 0, 0, 0, 0, 0, 0, 0, 0, 0, 0, 0, 0, 0, 0, 0, 0, 0, 0, 0, 0, 0, 0, 0, 0, 0, 0, 0, 0, 0, 0, 0, 0, 0, 0, 0, 0, 0, 1, 0, 0, 0, 0, 0, 0, 0, 0, 0, 0, 0, 0, 0, 0, 0, 0, 0, 0, 0, 0, 0, 0, 0, 0, 0, 0, 0, 0, 0, 0, 0, 0, 0, 0, 0, 0, 0, 0, 0, 0, 0, 0, 0, 0, 0, 0, 0, 0, 0, 0, 0, 0, 0, 0]	[0, 0, 0, 0, 0, 0, 0, 0, 1, 0, 0, 0, 0, 0, 0, 0, 0, 0, 0, 0, 0, 0, 0, 0, 0, 0, 0, 0, 0, 0, 0, 0, 0, 0, 0, 0, 0, 0, 0, 0, 0, 0, 0, 0, 0, 0, 0, 0, 0, 0, 0, 0, 0, 0, 0, 0, 0, 0, 0, 0, 0, 0, 0, 0, 0, 0, 0, 0, 0, 0, 0, 0, 0, 0, 0, 0, 0, 0, 0, 0, 0, 0, 0, 0, 0, 0, 0, 0, 0, 0, 0, 0, 0, 0, 0, 0, 0, 0, 0, 0, 0, 0, 0, 0, 0, 0, 0, 0, 0, 0, 0, 0, 0, 0, 0, 0, 0, 0, 0, 0, 0, 0, 0, 0, 0, 0, 0, 0, 0, 0, 0, 0, 0, 0, 0, 0, 0, 0, 0, 0, 0, 0, 0, 0, 0, 0, 0, 0, 0, 0, 0, 0, 0, 0, 0, 0, 0, 0, 0, 0, 0, 0, 0, 0, 0, 0, 0, 0, 0, 0, 0, 0, 0, 0, 0, 0, 0, 0, 0, 0, 0, 0, 0, 0, 0, 0, 0, 0, 0, 0, 0, 0, 0, 0, 0, 0, 0, 0, 0, 0, 0, 0, 0, 0, 0, 0, 1, 0, 0, 0, 0, 0, 0, 0, 0, 0, 0, 0, 0, 0, 0, 0, 0, 0, 0, 0, 0, 0, 0, 0, 0, 0, 0, 0, 0, 0, 0, 0, 0, 0, 0, 0, 0, 0, 0, 0, 0, 0, 0, 0, 0, 0, 0, 0, 0, 0, 1, 0, 0, 0, 0, 0, 0, 0, 0, 0, 0, 0, 0, 0, 0, 0, 0, 0, 0, 0, 0, 0, 0, 1, 0, 0, 0, 0, 0, 0, 0, 0, 0, 0, 0, 0, 0, 0, 0, 0, 0, 0, 0, 0, 0, 0, 0, 0, 0, 0, 0, 0, 0, 0, 0, 0, 0, 1, 0, 0, 0, 0, 0, 0, 0, 0, 0, 0, 0, 0, 0, 0, 0, 0, 0, 0, 0, 0, 0, 0, 0, 0, 0, 0, 0, 0, 0, 0, 0, 0, 0, 0, 0, 0, 0, 0, 0, 0, 1, 0, 0, 0, 0, 0, 0, 0, 0, 0, 1, 0, 0, 0, 0, 0, 0]	[6968, 12825, 27370, 34608, 187962, 304798, 313314, 328201, 365281, 401141, 712273, 8130, 43354, 179594, 433015, 60401, 125294, 650126, 480746, 421317, 26280, 25760, 49842, 513323, 29890, 560078, 453655, 45838, 558106, 442013, 373806, 421032, 555972, 11674, 674573, 7714, 430642, 27251, 6723, 27341, 35358, 104846, 169111, 421902, 12506, 114108, 65798, 430124, 93895, 97, 33202, 691867, 21523, 506444, 485902, 230659, 469690, 1333, 372385, 148018, 29090, 14125, 328601, 1280, 13758, 71516, 77128, 1383114, 432232, 127755, 397524, 1037865, 365284, 250328, 581569, 675285, 500007, 61945, 11005, 60319, 4941, 674637, 374064, 276734, 40542, 77456, 431765, 321707, 1671611, 46726, 346895, 418401, 453579, 625589, 699372, 902414, 341383, 15217, 33060, 84624, 33576, 14126, 110435, 20881, 426660, 43934, 1377056, 85305, 83724, 27340, 266225, 924, 14785, 422253, 675188, 641256, 132933, 227437, 61682, 14440, 364745, 314587, 5582, 441579, 389011, 365538, 1248736, 418485, 92412, 316787, 1383516, 20346, 37493, 675697, 16847, 139281, 11002, 394996, 360720, 68607, 445681, 94484, 570147, 2327, 16735, 1376042, 88797, 173, 61706, 497330, 467361, 125261, 442077, 26386, 1369605, 3730, 33664, 393440, 675207, 136161, 543, 29637, 112655, 23093, 453578, 1248760, 139210, 1086104, 444750, 13949, 61680, 364141, 3012, 418413, 88232, 1377665, 405365, 246, 304903, 675150, 502152, 454141, 11305, 611591, 7736, 50889, 397873, 29569, 448986, 373970, 122901, 13048, 53623, 2132, 139286, 88739, 675244, 91783, 248669, 366271, 144940, 33469, 1369608, 333157, 151923, 900920, 19915, 1341082, 139099, 104385, 30180, 557741, 308201, 65494, 577488, 147981, 624161, 328164, 15958, 470033, 674761, 76538, 99024, 371655, 675068, 390990, 51056, 49931, 93995, 54547, 469217, 21459, 686036, 267163, 410802, 460466, 9913, 42013, 66311, 2994, 16485, 1277553, 83772, 390877, 122170, 33373, 38293, 63252, 598402, 291960, 510462, 21716, 5797, 37980, 44920, 67617, 70674, 674930, 34266, 162546, 316539, 35486, 26401, 401769, 181939, 12428, 88316, 341382, 675080, 27546, 1376019, 675206, 1378497, 675152, 789, 209224, 397731, 175447, 675198, 18694, 12890, 674555, 485738, 236376, 468656, 6914, 469632, 374008, 142808, 149095, 1025553, 51182, 27308, 674967, 453532, 27347, 111185, 454578, 556, 1377257, 17347, 325239, 100157, 208749, 460092, 4584, 182921, 1279, 418421, 33055, 33986, 27307, 32459, 61181, 395607, 33889, 138037, 16450, 675173, 1078530, 1383264, 452689, 111871, 27610, 1532240, 27029, 673274, 57397, 6902, 29005, 23199, 619, 28976, 675297, 798263, 17169, 674617, 57488, 76766, 675063, 2166, 430597, 399361, 16592, 38898, 8543, 675142, 94790, 56644, 1763771, 495109, 1370, 2525, 371631, 252155, 508828, 32027, 6579, 7494, 618203, 674441, 674404, 554892, 795654, 27624, 286065, 10898, 46727, 419596, 66029, 675705]	[6968, 12825, 34608, 187962, 304798, 313314, 328201, 365281, 401141, 712273, 421032, 328164, 42013, 138037]	[0, 0, 0, 0, 0, 0, 0, 0, 0, 0, 0, 1, 1, 1, 1, 1, 1, 1, 1, 1, 1, 1, 1, 1, 1, 1, 1, 1, 1, 1, 1, 1, 1, 1, 1, 1, 1, 1, 1, 1, 1, 1, 1, 1, 1, 1, 1, 1, 1, 1, 1, 1, 1, 1, 1, 1, 1, 1, 1, 1, 1, 1, 1, 1, 1, 1, 1, 1, 1, 1, 1, 1, 1, 1, 1, 1, 1, 1, 1, 1, 1, 1, 1, 1, 1, 1, 1, 1, 1, 1, 1, 1, 1, 1, 1, 1, 1, 1, 1, 1, 1, 1, 1, 1, 1, 1, 1, 1, 1, 1, 1, 1, 1, 1, 1, 1, 1, 1, 1, 1, 1, 1, 1, 1, 1, 1, 1, 1, 1, 1, 1, 1, 1, 1, 1, 1, 1, 1, 1, 1, 1, 1, 1, 1, 1, 1, 1, 1, 1, 1, 1, 1, 1, 1, 1, 1, 1, 1, 1, 1, 1, 1, 1, 1, 1, 1, 1, 1, 1, 1, 1, 1, 1, 1, 1, 1, 1, 1, 1, 1, 1, 1, 1, 1, 1, 1, 1, 1, 1, 1, 1, 1, 1, 1, 1, 1, 1, 1, 1, 1, 1, 1, 1, 1, 1, 1, 1, 1, 1, 1, 1, 1, 1, 1, 1, 1, 1, 1, 1, 1, 1, 1, 1, 1, 1, 1, 1, 1, 1, 1, 1, 1, 1, 1, 1, 1, 1, 1, 1, 1, 1, 1, 1, 1, 1, 1, 1, 1, 1, 1, 1, 1, 1, 1, 1, 1, 1, 1, 1, 1, 1, 1, 1, 1, 1, 1, 1, 1, 1, 1, 1, 1, 1, 1, 1, 1, 1, 1, 1, 1, 1, 1, 1, 1, 1, 1, 1, 1, 1, 1, 1, 1, 1, 1, 1, 1, 1, 1, 1, 1, 1, 1, 1, 1, 1, 1, 1, 1, 1, 1, 1, 1, 1, 1, 1, 1, 1, 1, 1, 1, 1, 1, 1, 1, 1, 1, 1, 1, 1, 1, 1, 1, 1, 1, 1, 1, 1, 1, 1, 1, 1, 1, 1, 1, 1, 1, 1, 1, 1, 1, 1, 1, 1, 1, 1, 1, 1, 1, 1, 1, 1, 1, 1, 1, 1, 1, 1, 1, 1, 1, 1]	0.3859047960280874	36.0	Progesterone receptor	SINGLE PROTEIN	Homo sapiens	Homo sapiens	0.07142857142857142	0.018867924528301886	0.9642857142857143	0.05357142857142857	0.05256064690026954
P06401	371	7	0.14285714285714285	364	0.03571428571428571	14.0	357.0	ADENOCARCINOMA	4.0	0.2377727308262745	[1, 1, 0, 1, 1, 1, 1, 1, 1, 1, 1, 0, 0, 0, 0, 0, 0, 0, 0, 0, 0, 0, 0, 0, 0, 0, 0, 0, 0, 0, 0, 1, 0, 0, 0, 0, 0, 0, 0, 0, 0, 0, 0, 0, 0, 0, 0, 0, 0, 0, 0, 0, 0, 0, 0, 0, 0, 0, 0, 0, 0, 0, 0, 0, 0, 0, 0, 0, 0, 0, 0, 0, 0, 0, 0, 0, 0, 0, 0, 0, 0, 0, 0, 0, 0, 0, 0, 0, 0, 0, 0, 0, 0, 0, 0, 0, 0, 0, 0, 0, 0, 0, 0, 0, 0, 0, 0, 0, 0, 0, 0, 0, 0, 0, 0, 0, 0, 0, 0, 0, 0, 0, 0, 0, 0, 0, 0, 0, 0, 0, 0, 0, 0, 0, 0, 0, 0, 0, 0, 0, 0, 0, 0, 0, 0, 0, 0, 0, 0, 0, 0, 0, 0, 0, 0, 0, 0, 0, 0, 0, 0, 0, 0, 0, 0, 0, 0, 0, 0, 0, 0, 0, 0, 0, 0, 0, 0, 0, 0, 0, 0, 0, 0, 0, 0, 0, 0, 0, 0, 0, 0, 0, 0, 0, 0, 0, 0, 0, 0, 0, 0, 0, 0, 0, 0, 0, 0, 0, 0, 0, 0, 0, 0, 0, 0, 0, 0, 1, 0, 0, 0, 0, 0, 0, 0, 0, 0, 0, 0, 0, 0, 0, 0, 0, 0, 0, 0, 1, 0, 0, 0, 0, 0, 0, 0, 0, 0, 0, 0, 0, 0, 0, 0, 0, 0, 0, 0, 0, 0, 0, 0, 0, 0, 0, 0, 0, 0, 0, 0, 0, 0, 0, 0, 0, 0, 0, 0, 0, 0, 0, 0, 0, 0, 0, 0, 0, 0, 0, 0, 0, 0, 0, 0, 0, 0, 0, 0, 0, 0, 0, 0, 0, 0, 0, 0, 0, 0, 0, 0, 0, 0, 0, 0, 0, 0, 0, 1, 0, 0, 0, 0, 0, 0, 0, 0, 0, 0, 0, 0, 0, 0, 0, 0, 0, 0, 0, 0, 0, 0, 0, 0, 0, 0, 0, 0, 0, 0, 0, 0, 0, 0, 0, 0, 0, 0, 0, 0, 0, 0, 0, 0, 0, 0, 0, 0, 0, 0, 0, 0, 0, 0]	[1, 0, 0, 0, 0, 0, 0, 0, 0, 0, 0, 0, 0, 0, 0, 0, 1, 0, 0, 0, 0, 0, 0, 0, 0, 0, 0, 0, 0, 0, 0, 0, 0, 0, 0, 0, 0, 0, 0, 0, 0, 0, 0, 0, 0, 0, 0, 0, 0, 0, 0, 0, 0, 0, 0, 0, 0, 0, 0, 0, 0, 0, 0, 0, 0, 0, 0, 0, 0, 0, 0, 0, 0, 0, 0, 0, 0, 0, 0, 0, 0, 0, 0, 0, 0, 0, 0, 0, 0, 0, 0, 0, 0, 0, 0, 0, 0, 0, 0, 0, 0, 0, 0, 0, 0, 0, 0, 0, 0, 0, 0, 1, 0, 0, 0, 0, 0, 0, 0, 0, 0, 0, 0, 0, 0, 0, 0, 0, 0, 0, 0, 0, 0, 0, 0, 0, 0, 0, 0, 0, 0, 0, 0, 0, 0, 0, 0, 0, 0, 0, 0, 0, 0, 0, 0, 0, 0, 0, 0, 0, 0, 0, 0, 0, 0, 0, 0, 0, 0, 0, 0, 0, 0, 0, 0, 0, 0, 0, 0, 0, 0, 0, 0, 0, 0, 0, 0, 0, 0, 0, 0, 0, 0, 0, 0, 0, 0, 0, 0, 0, 0, 0, 0, 0, 0, 0, 0, 0, 0, 0, 0, 0, 0, 0, 0, 0, 0, 0, 0, 0, 0, 0, 0, 0, 0, 0, 0, 0, 0, 0, 0, 0, 0, 0, 0, 0, 0, 0, 0, 0, 0, 0, 0, 0, 0, 0, 0, 0, 0, 0, 0, 0, 0, 0, 0, 0, 0, 0, 0, 0, 0, 0, 0, 0, 0, 0, 0, 0, 0, 0, 0, 0, 0, 0, 1, 0, 0, 0, 0, 0, 0, 0, 0, 0, 0, 0, 0, 0, 0, 0, 0, 0, 0, 0, 0, 0, 0, 0, 0, 0, 0, 0, 0, 0, 0, 0, 0, 0, 0, 0, 0, 0, 0, 1, 0, 0, 0, 1, 0, 0, 0, 0, 0, 0, 0, 0, 0, 0, 0, 0, 0, 0, 0, 0, 0, 0, 0, 0, 0, 0, 0, 0, 0, 0, 0, 0, 0, 0, 0, 0, 0, 0, 0, 0, 0, 0, 0, 0, 0, 0, 0, 0, 0, 0, 1, 0, 0, 0, 0, 0, 0]	[6968, 12825, 27370, 34608, 187962, 304798, 313314, 328201, 365281, 401141, 712273, 8130, 43354, 179594, 433015, 60401, 125294, 650126, 480746, 421317, 26280, 25760, 49842, 513323, 29890, 560078, 453655, 45838, 558106, 442013, 373806, 421032, 555972, 11674, 674573, 7714, 430642, 27251, 6723, 27341, 35358, 104846, 169111, 421902, 12506, 114108, 65798, 430124, 93895, 97, 33202, 691867, 21523, 506444, 485902, 230659, 469690, 1333, 372385, 148018, 29090, 14125, 328601, 1280, 13758, 71516, 77128, 1383114, 432232, 127755, 397524, 1037865, 365284, 250328, 581569, 675285, 500007, 61945, 11005, 60319, 4941, 674637, 374064, 276734, 40542, 77456, 431765, 321707, 1671611, 46726, 346895, 418401, 453579, 625589, 699372, 902414, 341383, 15217, 33060, 84624, 33576, 14126, 110435, 20881, 426660, 43934, 1377056, 85305, 83724, 27340, 266225, 924, 14785, 422253, 675188, 641256, 132933, 227437, 61682, 14440, 364745, 314587, 5582, 441579, 389011, 365538, 1248736, 418485, 92412, 316787, 1383516, 20346, 37493, 675697, 16847, 139281, 11002, 394996, 360720, 68607, 445681, 94484, 570147, 2327, 16735, 1376042, 88797, 173, 61706, 497330, 467361, 125261, 442077, 26386, 1369605, 3730, 33664, 393440, 675207, 136161, 543, 29637, 112655, 23093, 453578, 1248760, 139210, 1086104, 444750, 13949, 61680, 364141, 3012, 418413, 88232, 1377665, 405365, 246, 304903, 675150, 502152, 454141, 11305, 611591, 7736, 50889, 397873, 29569, 448986, 373970, 122901, 13048, 53623, 2132, 139286, 88739, 675244, 91783, 248669, 366271, 144940, 33469, 1369608, 333157, 151923, 900920, 19915, 1341082, 139099, 104385, 30180, 557741, 308201, 65494, 577488, 147981, 624161, 328164, 15958, 470033, 674761, 76538, 99024, 371655, 675068, 390990, 51056, 49931, 93995, 54547, 469217, 21459, 686036, 267163, 410802, 460466, 9913, 42013, 66311, 2994, 16485, 1277553, 83772, 390877, 122170, 33373, 38293, 63252, 598402, 291960, 510462, 21716, 5797, 37980, 44920, 67617, 70674, 674930, 34266, 162546, 316539, 35486, 26401, 401769, 181939, 12428, 88316, 341382, 675080, 27546, 1376019, 675206, 1378497, 675152, 789, 209224, 397731, 175447, 675198, 18694, 12890, 674555, 485738, 236376, 468656, 6914, 469632, 374008, 142808, 149095, 1025553, 51182, 27308, 674967, 453532, 27347, 111185, 454578, 556, 1377257, 17347, 325239, 100157, 208749, 460092, 4584, 182921, 1279, 418421, 33055, 33986, 27307, 32459, 61181, 395607, 33889, 138037, 16450, 675173, 1078530, 1383264, 452689, 111871, 27610, 1532240, 27029, 673274, 57397, 6902, 29005, 23199, 619, 28976, 675297, 798263, 17169, 674617, 57488, 76766, 675063, 2166, 430597, 399361, 16592, 38898, 8543, 675142, 94790, 56644, 1763771, 495109, 1370, 2525, 371631, 252155, 508828, 32027, 6579, 7494, 618203, 674441, 674404, 554892, 795654, 27624, 286065, 10898, 46727, 419596, 66029, 675705]	[6968, 12825, 34608, 187962, 304798, 313314, 328201, 365281, 401141, 712273, 421032, 328164, 42013, 138037]	[0, 0, 0, 0, 0, 0, 0, 0, 0, 0, 0, 1, 1, 1, 1, 1, 1, 1, 1, 1, 1, 1, 1, 1, 1, 1, 1, 1, 1, 1, 1, 1, 1, 1, 1, 1, 1, 1, 1, 1, 1, 1, 1, 1, 1, 1, 1, 1, 1, 1, 1, 1, 1, 1, 1, 1, 1, 1, 1, 1, 1, 1, 1, 1, 1, 1, 1, 1, 1, 1, 1, 1, 1, 1, 1, 1, 1, 1, 1, 1, 1, 1, 1, 1, 1, 1, 1, 1, 1, 1, 1, 1, 1, 1, 1, 1, 1, 1, 1, 1, 1, 1, 1, 1, 1, 1, 1, 1, 1, 1, 1, 1, 1, 1, 1, 1, 1, 1, 1, 1, 1, 1, 1, 1, 1, 1, 1, 1, 1, 1, 1, 1, 1, 1, 1, 1, 1, 1, 1, 1, 1, 1, 1, 1, 1, 1, 1, 1, 1, 1, 1, 1, 1, 1, 1, 1, 1, 1, 1, 1, 1, 1, 1, 1, 1, 1, 1, 1, 1, 1, 1, 1, 1, 1, 1, 1, 1, 1, 1, 1, 1, 1, 1, 1, 1, 1, 1, 1, 1, 1, 1, 1, 1, 1, 1, 1, 1, 1, 1, 1, 1, 1, 1, 1, 1, 1, 1, 1, 1, 1, 1, 1, 1, 1, 1, 1, 1, 1, 1, 1, 1, 1, 1, 1, 1, 1, 1, 1, 1, 1, 1, 1, 1, 1, 1, 1, 1, 1, 1, 1, 1, 1, 1, 1, 1, 1, 1, 1, 1, 1, 1, 1, 1, 1, 1, 1, 1, 1, 1, 1, 1, 1, 1, 1, 1, 1, 1, 1, 1, 1, 1, 1, 1, 1, 1, 1, 1, 1, 1, 1, 1, 1, 1, 1, 1, 1, 1, 1, 1, 1, 1, 1, 1, 1, 1, 1, 1, 1, 1, 1, 1, 1, 1, 1, 1, 1, 1, 1, 1, 1, 1, 1, 1, 1, 1, 1, 1, 1, 1, 1, 1, 1, 1, 1, 1, 1, 1, 1, 1, 1, 1, 1, 1, 1, 1, 1, 1, 1, 1, 1, 1, 1, 1, 1, 1, 1, 1, 1, 1, 1, 1, 1, 1, 1, 1, 1, 1, 1, 1, 1, 1, 1, 1, 1, 1, 1, 1, 1, 1, 1, 1]	0.3859047960280874	36.0	Progesterone receptor	SINGLE PROTEIN	Homo sapiens	Homo sapiens	0.07142857142857142	0.018867924528301886	0.9642857142857143	0.05357142857142857	0.05256064690026954
P06401	371	7	0.14285714285714285	364	0.03571428571428571	14.0	357.0	PEMPHIGOID	4.0	0.2377727308262745	[1, 1, 0, 1, 1, 1, 1, 1, 1, 1, 1, 0, 0, 0, 0, 0, 0, 0, 0, 0, 0, 0, 0, 0, 0, 0, 0, 0, 0, 0, 0, 1, 0, 0, 0, 0, 0, 0, 0, 0, 0, 0, 0, 0, 0, 0, 0, 0, 0, 0, 0, 0, 0, 0, 0, 0, 0, 0, 0, 0, 0, 0, 0, 0, 0, 0, 0, 0, 0, 0, 0, 0, 0, 0, 0, 0, 0, 0, 0, 0, 0, 0, 0, 0, 0, 0, 0, 0, 0, 0, 0, 0, 0, 0, 0, 0, 0, 0, 0, 0, 0, 0, 0, 0, 0, 0, 0, 0, 0, 0, 0, 0, 0, 0, 0, 0, 0, 0, 0, 0, 0, 0, 0, 0, 0, 0, 0, 0, 0, 0, 0, 0, 0, 0, 0, 0, 0, 0, 0, 0, 0, 0, 0, 0, 0, 0, 0, 0, 0, 0, 0, 0, 0, 0, 0, 0, 0, 0, 0, 0, 0, 0, 0, 0, 0, 0, 0, 0, 0, 0, 0, 0, 0, 0, 0, 0, 0, 0, 0, 0, 0, 0, 0, 0, 0, 0, 0, 0, 0, 0, 0, 0, 0, 0, 0, 0, 0, 0, 0, 0, 0, 0, 0, 0, 0, 0, 0, 0, 0, 0, 0, 0, 0, 0, 0, 0, 0, 1, 0, 0, 0, 0, 0, 0, 0, 0, 0, 0, 0, 0, 0, 0, 0, 0, 0, 0, 0, 1, 0, 0, 0, 0, 0, 0, 0, 0, 0, 0, 0, 0, 0, 0, 0, 0, 0, 0, 0, 0, 0, 0, 0, 0, 0, 0, 0, 0, 0, 0, 0, 0, 0, 0, 0, 0, 0, 0, 0, 0, 0, 0, 0, 0, 0, 0, 0, 0, 0, 0, 0, 0, 0, 0, 0, 0, 0, 0, 0, 0, 0, 0, 0, 0, 0, 0, 0, 0, 0, 0, 0, 0, 0, 0, 0, 0, 0, 0, 1, 0, 0, 0, 0, 0, 0, 0, 0, 0, 0, 0, 0, 0, 0, 0, 0, 0, 0, 0, 0, 0, 0, 0, 0, 0, 0, 0, 0, 0, 0, 0, 0, 0, 0, 0, 0, 0, 0, 0, 0, 0, 0, 0, 0, 0, 0, 0, 0, 0, 0, 0, 0, 0, 0]	[0, 0, 0, 0, 0, 0, 0, 0, 0, 1, 0, 0, 0, 0, 0, 0, 0, 0, 0, 0, 0, 0, 0, 0, 0, 0, 0, 0, 0, 0, 0, 0, 0, 0, 0, 1, 0, 0, 0, 0, 0, 0, 0, 0, 0, 0, 0, 0, 0, 0, 0, 0, 0, 0, 0, 0, 0, 0, 0, 0, 0, 0, 0, 0, 0, 0, 0, 0, 0, 0, 0, 0, 0, 0, 0, 0, 0, 0, 0, 0, 0, 0, 0, 0, 0, 0, 0, 0, 0, 0, 0, 0, 1, 0, 0, 0, 1, 0, 0, 0, 0, 0, 0, 0, 0, 0, 0, 0, 0, 0, 0, 0, 0, 0, 0, 0, 0, 0, 0, 0, 0, 0, 1, 0, 0, 0, 0, 0, 0, 0, 0, 0, 0, 0, 0, 0, 0, 0, 0, 0, 0, 0, 0, 0, 0, 0, 0, 0, 0, 0, 0, 0, 0, 0, 0, 0, 0, 0, 0, 0, 0, 0, 0, 0, 0, 0, 0, 0, 0, 0, 0, 0, 0, 0, 0, 0, 0, 0, 0, 0, 0, 0, 0, 0, 0, 0, 0, 0, 0, 0, 0, 0, 0, 0, 0, 0, 0, 0, 0, 0, 0, 0, 0, 0, 0, 0, 0, 0, 0, 0, 0, 0, 0, 0, 0, 0, 0, 0, 0, 0, 0, 0, 0, 0, 0, 0, 0, 0, 0, 0, 0, 0, 0, 0, 0, 0, 0, 0, 0, 0, 0, 0, 0, 0, 0, 0, 0, 0, 0, 0, 0, 0, 0, 0, 0, 0, 0, 0, 0, 0, 0, 0, 0, 0, 0, 0, 0, 0, 0, 0, 0, 0, 0, 0, 0, 0, 0, 0, 0, 0, 0, 0, 0, 0, 0, 0, 0, 0, 0, 0, 0, 0, 0, 0, 0, 0, 0, 0, 0, 0, 0, 0, 0, 0, 0, 0, 0, 0, 0, 0, 0, 0, 0, 0, 0, 0, 0, 0, 0, 0, 0, 0, 0, 0, 0, 0, 0, 0, 0, 0, 0, 1, 0, 0, 0, 0, 0, 0, 0, 0, 0, 0, 0, 0, 0, 0, 0, 0, 0, 0, 0, 0, 0, 0, 1, 0, 0, 0, 0, 0, 0, 0, 0, 0, 0, 0, 0, 0, 0, 0, 0]	[6968, 12825, 27370, 34608, 187962, 304798, 313314, 328201, 365281, 401141, 712273, 8130, 43354, 179594, 433015, 60401, 125294, 650126, 480746, 421317, 26280, 25760, 49842, 513323, 29890, 560078, 453655, 45838, 558106, 442013, 373806, 421032, 555972, 11674, 674573, 7714, 430642, 27251, 6723, 27341, 35358, 104846, 169111, 421902, 12506, 114108, 65798, 430124, 93895, 97, 33202, 691867, 21523, 506444, 485902, 230659, 469690, 1333, 372385, 148018, 29090, 14125, 328601, 1280, 13758, 71516, 77128, 1383114, 432232, 127755, 397524, 1037865, 365284, 250328, 581569, 675285, 500007, 61945, 11005, 60319, 4941, 674637, 374064, 276734, 40542, 77456, 431765, 321707, 1671611, 46726, 346895, 418401, 453579, 625589, 699372, 902414, 341383, 15217, 33060, 84624, 33576, 14126, 110435, 20881, 426660, 43934, 1377056, 85305, 83724, 27340, 266225, 924, 14785, 422253, 675188, 641256, 132933, 227437, 61682, 14440, 364745, 314587, 5582, 441579, 389011, 365538, 1248736, 418485, 92412, 316787, 1383516, 20346, 37493, 675697, 16847, 139281, 11002, 394996, 360720, 68607, 445681, 94484, 570147, 2327, 16735, 1376042, 88797, 173, 61706, 497330, 467361, 125261, 442077, 26386, 1369605, 3730, 33664, 393440, 675207, 136161, 543, 29637, 112655, 23093, 453578, 1248760, 139210, 1086104, 444750, 13949, 61680, 364141, 3012, 418413, 88232, 1377665, 405365, 246, 304903, 675150, 502152, 454141, 11305, 611591, 7736, 50889, 397873, 29569, 448986, 373970, 122901, 13048, 53623, 2132, 139286, 88739, 675244, 91783, 248669, 366271, 144940, 33469, 1369608, 333157, 151923, 900920, 19915, 1341082, 139099, 104385, 30180, 557741, 308201, 65494, 577488, 147981, 624161, 328164, 15958, 470033, 674761, 76538, 99024, 371655, 675068, 390990, 51056, 49931, 93995, 54547, 469217, 21459, 686036, 267163, 410802, 460466, 9913, 42013, 66311, 2994, 16485, 1277553, 83772, 390877, 122170, 33373, 38293, 63252, 598402, 291960, 510462, 21716, 5797, 37980, 44920, 67617, 70674, 674930, 34266, 162546, 316539, 35486, 26401, 401769, 181939, 12428, 88316, 341382, 675080, 27546, 1376019, 675206, 1378497, 675152, 789, 209224, 397731, 175447, 675198, 18694, 12890, 674555, 485738, 236376, 468656, 6914, 469632, 374008, 142808, 149095, 1025553, 51182, 27308, 674967, 453532, 27347, 111185, 454578, 556, 1377257, 17347, 325239, 100157, 208749, 460092, 4584, 182921, 1279, 418421, 33055, 33986, 27307, 32459, 61181, 395607, 33889, 138037, 16450, 675173, 1078530, 1383264, 452689, 111871, 27610, 1532240, 27029, 673274, 57397, 6902, 29005, 23199, 619, 28976, 675297, 798263, 17169, 674617, 57488, 76766, 675063, 2166, 430597, 399361, 16592, 38898, 8543, 675142, 94790, 56644, 1763771, 495109, 1370, 2525, 371631, 252155, 508828, 32027, 6579, 7494, 618203, 674441, 674404, 554892, 795654, 27624, 286065, 10898, 46727, 419596, 66029, 675705]	[6968, 12825, 34608, 187962, 304798, 313314, 328201, 365281, 401141, 712273, 421032, 328164, 42013, 138037]	[0, 0, 0, 0, 0, 0, 0, 0, 0, 0, 0, 1, 1, 1, 1, 1, 1, 1, 1, 1, 1, 1, 1, 1, 1, 1, 1, 1, 1, 1, 1, 1, 1, 1, 1, 1, 1, 1, 1, 1, 1, 1, 1, 1, 1, 1, 1, 1, 1, 1, 1, 1, 1, 1, 1, 1, 1, 1, 1, 1, 1, 1, 1, 1, 1, 1, 1, 1, 1, 1, 1, 1, 1, 1, 1, 1, 1, 1, 1, 1, 1, 1, 1, 1, 1, 1, 1, 1, 1, 1, 1, 1, 1, 1, 1, 1, 1, 1, 1, 1, 1, 1, 1, 1, 1, 1, 1, 1, 1, 1, 1, 1, 1, 1, 1, 1, 1, 1, 1, 1, 1, 1, 1, 1, 1, 1, 1, 1, 1, 1, 1, 1, 1, 1, 1, 1, 1, 1, 1, 1, 1, 1, 1, 1, 1, 1, 1, 1, 1, 1, 1, 1, 1, 1, 1, 1, 1, 1, 1, 1, 1, 1, 1, 1, 1, 1, 1, 1, 1, 1, 1, 1, 1, 1, 1, 1, 1, 1, 1, 1, 1, 1, 1, 1, 1, 1, 1, 1, 1, 1, 1, 1, 1, 1, 1, 1, 1, 1, 1, 1, 1, 1, 1, 1, 1, 1, 1, 1, 1, 1, 1, 1, 1, 1, 1, 1, 1, 1, 1, 1, 1, 1, 1, 1, 1, 1, 1, 1, 1, 1, 1, 1, 1, 1, 1, 1, 1, 1, 1, 1, 1, 1, 1, 1, 1, 1, 1, 1, 1, 1, 1, 1, 1, 1, 1, 1, 1, 1, 1, 1, 1, 1, 1, 1, 1, 1, 1, 1, 1, 1, 1, 1, 1, 1, 1, 1, 1, 1, 1, 1, 1, 1, 1, 1, 1, 1, 1, 1, 1, 1, 1, 1, 1, 1, 1, 1, 1, 1, 1, 1, 1, 1, 1, 1, 1, 1, 1, 1, 1, 1, 1, 1, 1, 1, 1, 1, 1, 1, 1, 1, 1, 1, 1, 1, 1, 1, 1, 1, 1, 1, 1, 1, 1, 1, 1, 1, 1, 1, 1, 1, 1, 1, 1, 1, 1, 1, 1, 1, 1, 1, 1, 1, 1, 1, 1, 1, 1, 1, 1, 1, 1, 1, 1, 1, 1, 1, 1, 1, 1, 1, 1]	0.3859047960280874	36.0	Progesterone receptor	SINGLE PROTEIN	Homo sapiens	Homo sapiens	0.07142857142857142	0.018867924528301886	0.9642857142857143	0.05357142857142857	0.05256064690026954
P06401	371	7	0.14285714285714285	364	0.03571428571428571	14.0	357.0	STRESS FRACTURE	4.0	0.2377727308262745	[1, 1, 0, 1, 1, 1, 1, 1, 1, 1, 1, 0, 0, 0, 0, 0, 0, 0, 0, 0, 0, 0, 0, 0, 0, 0, 0, 0, 0, 0, 0, 1, 0, 0, 0, 0, 0, 0, 0, 0, 0, 0, 0, 0, 0, 0, 0, 0, 0, 0, 0, 0, 0, 0, 0, 0, 0, 0, 0, 0, 0, 0, 0, 0, 0, 0, 0, 0, 0, 0, 0, 0, 0, 0, 0, 0, 0, 0, 0, 0, 0, 0, 0, 0, 0, 0, 0, 0, 0, 0, 0, 0, 0, 0, 0, 0, 0, 0, 0, 0, 0, 0, 0, 0, 0, 0, 0, 0, 0, 0, 0, 0, 0, 0, 0, 0, 0, 0, 0, 0, 0, 0, 0, 0, 0, 0, 0, 0, 0, 0, 0, 0, 0, 0, 0, 0, 0, 0, 0, 0, 0, 0, 0, 0, 0, 0, 0, 0, 0, 0, 0, 0, 0, 0, 0, 0, 0, 0, 0, 0, 0, 0, 0, 0, 0, 0, 0, 0, 0, 0, 0, 0, 0, 0, 0, 0, 0, 0, 0, 0, 0, 0, 0, 0, 0, 0, 0, 0, 0, 0, 0, 0, 0, 0, 0, 0, 0, 0, 0, 0, 0, 0, 0, 0, 0, 0, 0, 0, 0, 0, 0, 0, 0, 0, 0, 0, 0, 1, 0, 0, 0, 0, 0, 0, 0, 0, 0, 0, 0, 0, 0, 0, 0, 0, 0, 0, 0, 1, 0, 0, 0, 0, 0, 0, 0, 0, 0, 0, 0, 0, 0, 0, 0, 0, 0, 0, 0, 0, 0, 0, 0, 0, 0, 0, 0, 0, 0, 0, 0, 0, 0, 0, 0, 0, 0, 0, 0, 0, 0, 0, 0, 0, 0, 0, 0, 0, 0, 0, 0, 0, 0, 0, 0, 0, 0, 0, 0, 0, 0, 0, 0, 0, 0, 0, 0, 0, 0, 0, 0, 0, 0, 0, 0, 0, 0, 0, 1, 0, 0, 0, 0, 0, 0, 0, 0, 0, 0, 0, 0, 0, 0, 0, 0, 0, 0, 0, 0, 0, 0, 0, 0, 0, 0, 0, 0, 0, 0, 0, 0, 0, 0, 0, 0, 0, 0, 0, 0, 0, 0, 0, 0, 0, 0, 0, 0, 0, 0, 0, 0, 0, 0]	[1, 0, 0, 0, 0, 0, 0, 0, 0, 0, 0, 0, 0, 0, 0, 1, 1, 0, 0, 0, 0, 0, 0, 0, 0, 0, 0, 0, 0, 0, 0, 0, 0, 0, 0, 0, 0, 0, 1, 0, 0, 0, 0, 0, 0, 0, 0, 0, 0, 0, 0, 0, 0, 0, 0, 0, 0, 0, 0, 0, 0, 0, 0, 0, 0, 0, 0, 0, 0, 0, 0, 0, 0, 0, 0, 0, 0, 0, 0, 0, 0, 0, 0, 0, 0, 0, 0, 0, 0, 0, 0, 0, 0, 0, 0, 0, 0, 0, 0, 0, 0, 0, 0, 0, 0, 0, 0, 0, 0, 0, 0, 0, 0, 0, 0, 0, 0, 0, 0, 0, 0, 0, 0, 0, 0, 0, 0, 0, 0, 0, 0, 0, 0, 0, 0, 0, 0, 0, 0, 0, 0, 0, 0, 0, 0, 0, 0, 0, 0, 0, 0, 0, 0, 0, 0, 0, 0, 0, 0, 0, 0, 0, 0, 0, 0, 0, 0, 0, 0, 0, 0, 0, 0, 0, 0, 0, 0, 0, 0, 0, 0, 0, 0, 0, 0, 0, 0, 0, 0, 0, 0, 0, 0, 0, 0, 0, 0, 0, 0, 0, 0, 0, 0, 0, 0, 0, 0, 0, 0, 0, 0, 0, 0, 0, 0, 0, 0, 0, 0, 0, 0, 0, 0, 0, 0, 0, 0, 1, 0, 0, 0, 0, 0, 0, 0, 0, 0, 0, 0, 0, 0, 0, 0, 0, 0, 0, 0, 0, 0, 0, 0, 0, 0, 0, 0, 0, 1, 0, 0, 0, 0, 0, 0, 0, 0, 1, 0, 0, 0, 0, 0, 0, 0, 0, 0, 0, 0, 0, 0, 0, 0, 0, 0, 0, 0, 0, 0, 0, 0, 0, 0, 0, 0, 0, 0, 0, 0, 0, 0, 0, 0, 0, 0, 0, 0, 0, 0, 0, 0, 0, 0, 0, 0, 0, 0, 0, 0, 0, 0, 0, 0, 0, 0, 0, 0, 0, 0, 0, 0, 0, 0, 0, 0, 0, 0, 0, 0, 0, 0, 0, 0, 0, 0, 0, 0, 0, 0, 0, 0, 0, 0, 0, 0, 0, 0, 0, 0, 0, 0, 0, 0, 0, 0, 0, 0, 0, 0, 0, 0, 0, 0]	[6968, 12825, 27370, 34608, 187962, 304798, 313314, 328201, 365281, 401141, 712273, 8130, 43354, 179594, 433015, 60401, 125294, 650126, 480746, 421317, 26280, 25760, 49842, 513323, 29890, 560078, 453655, 45838, 558106, 442013, 373806, 421032, 555972, 11674, 674573, 7714, 430642, 27251, 6723, 27341, 35358, 104846, 169111, 421902, 12506, 114108, 65798, 430124, 93895, 97, 33202, 691867, 21523, 506444, 485902, 230659, 469690, 1333, 372385, 148018, 29090, 14125, 328601, 1280, 13758, 71516, 77128, 1383114, 432232, 127755, 397524, 1037865, 365284, 250328, 581569, 675285, 500007, 61945, 11005, 60319, 4941, 674637, 374064, 276734, 40542, 77456, 431765, 321707, 1671611, 46726, 346895, 418401, 453579, 625589, 699372, 902414, 341383, 15217, 33060, 84624, 33576, 14126, 110435, 20881, 426660, 43934, 1377056, 85305, 83724, 27340, 266225, 924, 14785, 422253, 675188, 641256, 132933, 227437, 61682, 14440, 364745, 314587, 5582, 441579, 389011, 365538, 1248736, 418485, 92412, 316787, 1383516, 20346, 37493, 675697, 16847, 139281, 11002, 394996, 360720, 68607, 445681, 94484, 570147, 2327, 16735, 1376042, 88797, 173, 61706, 497330, 467361, 125261, 442077, 26386, 1369605, 3730, 33664, 393440, 675207, 136161, 543, 29637, 112655, 23093, 453578, 1248760, 139210, 1086104, 444750, 13949, 61680, 364141, 3012, 418413, 88232, 1377665, 405365, 246, 304903, 675150, 502152, 454141, 11305, 611591, 7736, 50889, 397873, 29569, 448986, 373970, 122901, 13048, 53623, 2132, 139286, 88739, 675244, 91783, 248669, 366271, 144940, 33469, 1369608, 333157, 151923, 900920, 19915, 1341082, 139099, 104385, 30180, 557741, 308201, 65494, 577488, 147981, 624161, 328164, 15958, 470033, 674761, 76538, 99024, 371655, 675068, 390990, 51056, 49931, 93995, 54547, 469217, 21459, 686036, 267163, 410802, 460466, 9913, 42013, 66311, 2994, 16485, 1277553, 83772, 390877, 122170, 33373, 38293, 63252, 598402, 291960, 510462, 21716, 5797, 37980, 44920, 67617, 70674, 674930, 34266, 162546, 316539, 35486, 26401, 401769, 181939, 12428, 88316, 341382, 675080, 27546, 1376019, 675206, 1378497, 675152, 789, 209224, 397731, 175447, 675198, 18694, 12890, 674555, 485738, 236376, 468656, 6914, 469632, 374008, 142808, 149095, 1025553, 51182, 27308, 674967, 453532, 27347, 111185, 454578, 556, 1377257, 17347, 325239, 100157, 208749, 460092, 4584, 182921, 1279, 418421, 33055, 33986, 27307, 32459, 61181, 395607, 33889, 138037, 16450, 675173, 1078530, 1383264, 452689, 111871, 27610, 1532240, 27029, 673274, 57397, 6902, 29005, 23199, 619, 28976, 675297, 798263, 17169, 674617, 57488, 76766, 675063, 2166, 430597, 399361, 16592, 38898, 8543, 675142, 94790, 56644, 1763771, 495109, 1370, 2525, 371631, 252155, 508828, 32027, 6579, 7494, 618203, 674441, 674404, 554892, 795654, 27624, 286065, 10898, 46727, 419596, 66029, 675705]	[6968, 12825, 34608, 187962, 304798, 313314, 328201, 365281, 401141, 712273, 421032, 328164, 42013, 138037]	[0, 0, 0, 0, 0, 0, 0, 0, 0, 0, 0, 1, 1, 1, 1, 1, 1, 1, 1, 1, 1, 1, 1, 1, 1, 1, 1, 1, 1, 1, 1, 1, 1, 1, 1, 1, 1, 1, 1, 1, 1, 1, 1, 1, 1, 1, 1, 1, 1, 1, 1, 1, 1, 1, 1, 1, 1, 1, 1, 1, 1, 1, 1, 1, 1, 1, 1, 1, 1, 1, 1, 1, 1, 1, 1, 1, 1, 1, 1, 1, 1, 1, 1, 1, 1, 1, 1, 1, 1, 1, 1, 1, 1, 1, 1, 1, 1, 1, 1, 1, 1, 1, 1, 1, 1, 1, 1, 1, 1, 1, 1, 1, 1, 1, 1, 1, 1, 1, 1, 1, 1, 1, 1, 1, 1, 1, 1, 1, 1, 1, 1, 1, 1, 1, 1, 1, 1, 1, 1, 1, 1, 1, 1, 1, 1, 1, 1, 1, 1, 1, 1, 1, 1, 1, 1, 1, 1, 1, 1, 1, 1, 1, 1, 1, 1, 1, 1, 1, 1, 1, 1, 1, 1, 1, 1, 1, 1, 1, 1, 1, 1, 1, 1, 1, 1, 1, 1, 1, 1, 1, 1, 1, 1, 1, 1, 1, 1, 1, 1, 1, 1, 1, 1, 1, 1, 1, 1, 1, 1, 1, 1, 1, 1, 1, 1, 1, 1, 1, 1, 1, 1, 1, 1, 1, 1, 1, 1, 1, 1, 1, 1, 1, 1, 1, 1, 1, 1, 1, 1, 1, 1, 1, 1, 1, 1, 1, 1, 1, 1, 1, 1, 1, 1, 1, 1, 1, 1, 1, 1, 1, 1, 1, 1, 1, 1, 1, 1, 1, 1, 1, 1, 1, 1, 1, 1, 1, 1, 1, 1, 1, 1, 1, 1, 1, 1, 1, 1, 1, 1, 1, 1, 1, 1, 1, 1, 1, 1, 1, 1, 1, 1, 1, 1, 1, 1, 1, 1, 1, 1, 1, 1, 1, 1, 1, 1, 1, 1, 1, 1, 1, 1, 1, 1, 1, 1, 1, 1, 1, 1, 1, 1, 1, 1, 1, 1, 1, 1, 1, 1, 1, 1, 1, 1, 1, 1, 1, 1, 1, 1, 1, 1, 1, 1, 1, 1, 1, 1, 1, 1, 1, 1, 1, 1, 1, 1, 1, 1, 1, 1, 1, 1]	0.3859047960280874	36.0	Progesterone receptor	SINGLE PROTEIN	Homo sapiens	Homo sapiens	0.07142857142857142	0.018867924528301886	0.9642857142857143	0.05357142857142857	0.05256064690026954
P06401	371	7	0.14285714285714285	364	0.03571428571428571	14.0	357.0	LUMBAR RADICULOPATHY	4.0	0.2377727308262745	[1, 1, 0, 1, 1, 1, 1, 1, 1, 1, 1, 0, 0, 0, 0, 0, 0, 0, 0, 0, 0, 0, 0, 0, 0, 0, 0, 0, 0, 0, 0, 1, 0, 0, 0, 0, 0, 0, 0, 0, 0, 0, 0, 0, 0, 0, 0, 0, 0, 0, 0, 0, 0, 0, 0, 0, 0, 0, 0, 0, 0, 0, 0, 0, 0, 0, 0, 0, 0, 0, 0, 0, 0, 0, 0, 0, 0, 0, 0, 0, 0, 0, 0, 0, 0, 0, 0, 0, 0, 0, 0, 0, 0, 0, 0, 0, 0, 0, 0, 0, 0, 0, 0, 0, 0, 0, 0, 0, 0, 0, 0, 0, 0, 0, 0, 0, 0, 0, 0, 0, 0, 0, 0, 0, 0, 0, 0, 0, 0, 0, 0, 0, 0, 0, 0, 0, 0, 0, 0, 0, 0, 0, 0, 0, 0, 0, 0, 0, 0, 0, 0, 0, 0, 0, 0, 0, 0, 0, 0, 0, 0, 0, 0, 0, 0, 0, 0, 0, 0, 0, 0, 0, 0, 0, 0, 0, 0, 0, 0, 0, 0, 0, 0, 0, 0, 0, 0, 0, 0, 0, 0, 0, 0, 0, 0, 0, 0, 0, 0, 0, 0, 0, 0, 0, 0, 0, 0, 0, 0, 0, 0, 0, 0, 0, 0, 0, 0, 1, 0, 0, 0, 0, 0, 0, 0, 0, 0, 0, 0, 0, 0, 0, 0, 0, 0, 0, 0, 1, 0, 0, 0, 0, 0, 0, 0, 0, 0, 0, 0, 0, 0, 0, 0, 0, 0, 0, 0, 0, 0, 0, 0, 0, 0, 0, 0, 0, 0, 0, 0, 0, 0, 0, 0, 0, 0, 0, 0, 0, 0, 0, 0, 0, 0, 0, 0, 0, 0, 0, 0, 0, 0, 0, 0, 0, 0, 0, 0, 0, 0, 0, 0, 0, 0, 0, 0, 0, 0, 0, 0, 0, 0, 0, 0, 0, 0, 0, 1, 0, 0, 0, 0, 0, 0, 0, 0, 0, 0, 0, 0, 0, 0, 0, 0, 0, 0, 0, 0, 0, 0, 0, 0, 0, 0, 0, 0, 0, 0, 0, 0, 0, 0, 0, 0, 0, 0, 0, 0, 0, 0, 0, 0, 0, 0, 0, 0, 0, 0, 0, 0, 0, 0]	[0, 0, 0, 0, 0, 0, 0, 0, 0, 1, 0, 0, 0, 0, 0, 0, 0, 0, 0, 0, 0, 0, 0, 0, 0, 0, 0, 0, 0, 0, 0, 0, 1, 0, 0, 0, 0, 0, 0, 0, 0, 0, 0, 0, 0, 0, 0, 0, 0, 0, 0, 0, 0, 0, 0, 0, 0, 0, 0, 0, 0, 0, 0, 0, 0, 0, 0, 0, 0, 0, 0, 0, 0, 0, 0, 0, 0, 0, 0, 0, 0, 0, 0, 0, 0, 0, 0, 0, 0, 0, 0, 0, 0, 0, 0, 0, 0, 0, 0, 0, 0, 0, 0, 0, 0, 0, 0, 0, 0, 0, 0, 0, 0, 0, 0, 0, 0, 0, 0, 0, 0, 0, 0, 0, 0, 0, 0, 0, 0, 0, 0, 0, 0, 0, 0, 0, 0, 0, 0, 0, 0, 0, 0, 0, 0, 0, 0, 0, 1, 0, 0, 0, 0, 0, 0, 0, 0, 0, 0, 0, 0, 0, 0, 0, 0, 0, 0, 0, 0, 0, 0, 0, 0, 0, 0, 0, 0, 0, 0, 0, 0, 0, 0, 0, 0, 0, 0, 0, 0, 0, 0, 0, 0, 0, 0, 0, 0, 0, 0, 0, 0, 0, 0, 0, 0, 0, 0, 0, 0, 0, 0, 0, 0, 0, 0, 0, 0, 0, 0, 1, 0, 0, 0, 0, 0, 0, 0, 0, 0, 0, 0, 0, 0, 0, 0, 0, 0, 0, 0, 0, 0, 0, 0, 0, 0, 0, 0, 0, 0, 0, 0, 0, 0, 0, 0, 0, 1, 0, 0, 0, 0, 0, 0, 0, 0, 1, 0, 0, 0, 0, 0, 0, 0, 0, 0, 0, 0, 0, 0, 0, 0, 0, 0, 0, 0, 0, 0, 0, 0, 0, 0, 0, 0, 0, 0, 0, 0, 0, 0, 0, 0, 0, 0, 0, 0, 0, 0, 0, 0, 0, 0, 0, 0, 0, 0, 0, 0, 0, 0, 0, 0, 0, 0, 0, 0, 0, 0, 0, 0, 0, 0, 0, 0, 0, 0, 0, 0, 0, 0, 0, 0, 0, 0, 0, 0, 0, 0, 0, 0, 0, 0, 0, 0, 0, 0, 0, 0, 0, 0, 0, 0, 0, 0, 0, 1, 0, 0, 0, 0, 0, 0]	[6968, 12825, 27370, 34608, 187962, 304798, 313314, 328201, 365281, 401141, 712273, 8130, 43354, 179594, 433015, 60401, 125294, 650126, 480746, 421317, 26280, 25760, 49842, 513323, 29890, 560078, 453655, 45838, 558106, 442013, 373806, 421032, 555972, 11674, 674573, 7714, 430642, 27251, 6723, 27341, 35358, 104846, 169111, 421902, 12506, 114108, 65798, 430124, 93895, 97, 33202, 691867, 21523, 506444, 485902, 230659, 469690, 1333, 372385, 148018, 29090, 14125, 328601, 1280, 13758, 71516, 77128, 1383114, 432232, 127755, 397524, 1037865, 365284, 250328, 581569, 675285, 500007, 61945, 11005, 60319, 4941, 674637, 374064, 276734, 40542, 77456, 431765, 321707, 1671611, 46726, 346895, 418401, 453579, 625589, 699372, 902414, 341383, 15217, 33060, 84624, 33576, 14126, 110435, 20881, 426660, 43934, 1377056, 85305, 83724, 27340, 266225, 924, 14785, 422253, 675188, 641256, 132933, 227437, 61682, 14440, 364745, 314587, 5582, 441579, 389011, 365538, 1248736, 418485, 92412, 316787, 1383516, 20346, 37493, 675697, 16847, 139281, 11002, 394996, 360720, 68607, 445681, 94484, 570147, 2327, 16735, 1376042, 88797, 173, 61706, 497330, 467361, 125261, 442077, 26386, 1369605, 3730, 33664, 393440, 675207, 136161, 543, 29637, 112655, 23093, 453578, 1248760, 139210, 1086104, 444750, 13949, 61680, 364141, 3012, 418413, 88232, 1377665, 405365, 246, 304903, 675150, 502152, 454141, 11305, 611591, 7736, 50889, 397873, 29569, 448986, 373970, 122901, 13048, 53623, 2132, 139286, 88739, 675244, 91783, 248669, 366271, 144940, 33469, 1369608, 333157, 151923, 900920, 19915, 1341082, 139099, 104385, 30180, 557741, 308201, 65494, 577488, 147981, 624161, 328164, 15958, 470033, 674761, 76538, 99024, 371655, 675068, 390990, 51056, 49931, 93995, 54547, 469217, 21459, 686036, 267163, 410802, 460466, 9913, 42013, 66311, 2994, 16485, 1277553, 83772, 390877, 122170, 33373, 38293, 63252, 598402, 291960, 510462, 21716, 5797, 37980, 44920, 67617, 70674, 674930, 34266, 162546, 316539, 35486, 26401, 401769, 181939, 12428, 88316, 341382, 675080, 27546, 1376019, 675206, 1378497, 675152, 789, 209224, 397731, 175447, 675198, 18694, 12890, 674555, 485738, 236376, 468656, 6914, 469632, 374008, 142808, 149095, 1025553, 51182, 27308, 674967, 453532, 27347, 111185, 454578, 556, 1377257, 17347, 325239, 100157, 208749, 460092, 4584, 182921, 1279, 418421, 33055, 33986, 27307, 32459, 61181, 395607, 33889, 138037, 16450, 675173, 1078530, 1383264, 452689, 111871, 27610, 1532240, 27029, 673274, 57397, 6902, 29005, 23199, 619, 28976, 675297, 798263, 17169, 674617, 57488, 76766, 675063, 2166, 430597, 399361, 16592, 38898, 8543, 675142, 94790, 56644, 1763771, 495109, 1370, 2525, 371631, 252155, 508828, 32027, 6579, 7494, 618203, 674441, 674404, 554892, 795654, 27624, 286065, 10898, 46727, 419596, 66029, 675705]	[6968, 12825, 34608, 187962, 304798, 313314, 328201, 365281, 401141, 712273, 421032, 328164, 42013, 138037]	[0, 0, 0, 0, 0, 0, 0, 0, 0, 0, 0, 1, 1, 1, 1, 1, 1, 1, 1, 1, 1, 1, 1, 1, 1, 1, 1, 1, 1, 1, 1, 1, 1, 1, 1, 1, 1, 1, 1, 1, 1, 1, 1, 1, 1, 1, 1, 1, 1, 1, 1, 1, 1, 1, 1, 1, 1, 1, 1, 1, 1, 1, 1, 1, 1, 1, 1, 1, 1, 1, 1, 1, 1, 1, 1, 1, 1, 1, 1, 1, 1, 1, 1, 1, 1, 1, 1, 1, 1, 1, 1, 1, 1, 1, 1, 1, 1, 1, 1, 1, 1, 1, 1, 1, 1, 1, 1, 1, 1, 1, 1, 1, 1, 1, 1, 1, 1, 1, 1, 1, 1, 1, 1, 1, 1, 1, 1, 1, 1, 1, 1, 1, 1, 1, 1, 1, 1, 1, 1, 1, 1, 1, 1, 1, 1, 1, 1, 1, 1, 1, 1, 1, 1, 1, 1, 1, 1, 1, 1, 1, 1, 1, 1, 1, 1, 1, 1, 1, 1, 1, 1, 1, 1, 1, 1, 1, 1, 1, 1, 1, 1, 1, 1, 1, 1, 1, 1, 1, 1, 1, 1, 1, 1, 1, 1, 1, 1, 1, 1, 1, 1, 1, 1, 1, 1, 1, 1, 1, 1, 1, 1, 1, 1, 1, 1, 1, 1, 1, 1, 1, 1, 1, 1, 1, 1, 1, 1, 1, 1, 1, 1, 1, 1, 1, 1, 1, 1, 1, 1, 1, 1, 1, 1, 1, 1, 1, 1, 1, 1, 1, 1, 1, 1, 1, 1, 1, 1, 1, 1, 1, 1, 1, 1, 1, 1, 1, 1, 1, 1, 1, 1, 1, 1, 1, 1, 1, 1, 1, 1, 1, 1, 1, 1, 1, 1, 1, 1, 1, 1, 1, 1, 1, 1, 1, 1, 1, 1, 1, 1, 1, 1, 1, 1, 1, 1, 1, 1, 1, 1, 1, 1, 1, 1, 1, 1, 1, 1, 1, 1, 1, 1, 1, 1, 1, 1, 1, 1, 1, 1, 1, 1, 1, 1, 1, 1, 1, 1, 1, 1, 1, 1, 1, 1, 1, 1, 1, 1, 1, 1, 1, 1, 1, 1, 1, 1, 1, 1, 1, 1, 1, 1, 1, 1, 1, 1, 1, 1, 1, 1, 1, 1]	0.3859047960280874	36.0	Progesterone receptor	SINGLE PROTEIN	Homo sapiens	Homo sapiens	0.07142857142857142	0.018867924528301886	0.9642857142857143	0.05357142857142857	0.05256064690026954
P06401	371	7	0.14285714285714285	364	0.03571428571428571	14.0	357.0	SKIN LACERATION	4.0	0.2377727308262745	[1, 1, 0, 1, 1, 1, 1, 1, 1, 1, 1, 0, 0, 0, 0, 0, 0, 0, 0, 0, 0, 0, 0, 0, 0, 0, 0, 0, 0, 0, 0, 1, 0, 0, 0, 0, 0, 0, 0, 0, 0, 0, 0, 0, 0, 0, 0, 0, 0, 0, 0, 0, 0, 0, 0, 0, 0, 0, 0, 0, 0, 0, 0, 0, 0, 0, 0, 0, 0, 0, 0, 0, 0, 0, 0, 0, 0, 0, 0, 0, 0, 0, 0, 0, 0, 0, 0, 0, 0, 0, 0, 0, 0, 0, 0, 0, 0, 0, 0, 0, 0, 0, 0, 0, 0, 0, 0, 0, 0, 0, 0, 0, 0, 0, 0, 0, 0, 0, 0, 0, 0, 0, 0, 0, 0, 0, 0, 0, 0, 0, 0, 0, 0, 0, 0, 0, 0, 0, 0, 0, 0, 0, 0, 0, 0, 0, 0, 0, 0, 0, 0, 0, 0, 0, 0, 0, 0, 0, 0, 0, 0, 0, 0, 0, 0, 0, 0, 0, 0, 0, 0, 0, 0, 0, 0, 0, 0, 0, 0, 0, 0, 0, 0, 0, 0, 0, 0, 0, 0, 0, 0, 0, 0, 0, 0, 0, 0, 0, 0, 0, 0, 0, 0, 0, 0, 0, 0, 0, 0, 0, 0, 0, 0, 0, 0, 0, 0, 1, 0, 0, 0, 0, 0, 0, 0, 0, 0, 0, 0, 0, 0, 0, 0, 0, 0, 0, 0, 1, 0, 0, 0, 0, 0, 0, 0, 0, 0, 0, 0, 0, 0, 0, 0, 0, 0, 0, 0, 0, 0, 0, 0, 0, 0, 0, 0, 0, 0, 0, 0, 0, 0, 0, 0, 0, 0, 0, 0, 0, 0, 0, 0, 0, 0, 0, 0, 0, 0, 0, 0, 0, 0, 0, 0, 0, 0, 0, 0, 0, 0, 0, 0, 0, 0, 0, 0, 0, 0, 0, 0, 0, 0, 0, 0, 0, 0, 0, 1, 0, 0, 0, 0, 0, 0, 0, 0, 0, 0, 0, 0, 0, 0, 0, 0, 0, 0, 0, 0, 0, 0, 0, 0, 0, 0, 0, 0, 0, 0, 0, 0, 0, 0, 0, 0, 0, 0, 0, 0, 0, 0, 0, 0, 0, 0, 0, 0, 0, 0, 0, 0, 0, 0]	[0, 0, 0, 0, 0, 0, 0, 0, 1, 0, 0, 0, 0, 0, 0, 0, 0, 0, 0, 0, 0, 0, 0, 0, 0, 0, 0, 0, 0, 0, 0, 0, 0, 0, 0, 0, 0, 0, 0, 0, 0, 0, 0, 0, 0, 0, 0, 0, 0, 0, 0, 0, 0, 0, 0, 0, 0, 0, 0, 0, 0, 0, 0, 0, 0, 0, 0, 0, 0, 0, 0, 0, 0, 0, 0, 0, 1, 0, 0, 0, 0, 0, 0, 0, 0, 0, 0, 0, 0, 0, 0, 0, 0, 0, 0, 0, 0, 0, 0, 0, 0, 0, 0, 0, 0, 0, 0, 0, 0, 0, 0, 0, 0, 0, 0, 0, 0, 0, 0, 0, 0, 0, 0, 0, 0, 0, 0, 0, 0, 0, 0, 0, 0, 0, 0, 0, 0, 0, 0, 0, 0, 0, 0, 0, 0, 0, 0, 0, 0, 0, 0, 0, 0, 0, 0, 0, 0, 0, 0, 0, 0, 0, 0, 0, 0, 0, 0, 0, 0, 0, 0, 0, 0, 0, 0, 0, 0, 0, 0, 0, 0, 0, 0, 0, 0, 0, 0, 0, 0, 0, 0, 0, 0, 0, 0, 0, 0, 0, 0, 0, 0, 0, 0, 0, 0, 0, 0, 0, 0, 0, 0, 0, 0, 0, 0, 0, 0, 0, 0, 0, 0, 0, 0, 0, 0, 1, 0, 1, 0, 0, 1, 0, 0, 0, 0, 0, 0, 0, 0, 0, 0, 0, 0, 0, 0, 0, 0, 0, 0, 0, 0, 0, 0, 0, 0, 0, 1, 0, 0, 0, 0, 0, 0, 0, 0, 0, 0, 0, 0, 0, 0, 0, 0, 0, 0, 0, 0, 0, 0, 0, 0, 0, 0, 0, 0, 0, 0, 0, 0, 0, 0, 0, 0, 0, 0, 0, 0, 0, 0, 0, 0, 0, 0, 0, 0, 0, 0, 0, 0, 0, 0, 0, 0, 0, 0, 0, 0, 0, 0, 0, 0, 0, 0, 0, 0, 0, 0, 0, 0, 0, 0, 0, 0, 0, 0, 0, 0, 0, 0, 0, 0, 0, 0, 0, 0, 0, 0, 0, 0, 0, 0, 1, 0, 0, 0, 0, 0, 0, 0, 0, 0, 0, 0, 0, 0, 0, 0, 0, 0, 0, 0]	[6968, 12825, 27370, 34608, 187962, 304798, 313314, 328201, 365281, 401141, 712273, 8130, 43354, 179594, 433015, 60401, 125294, 650126, 480746, 421317, 26280, 25760, 49842, 513323, 29890, 560078, 453655, 45838, 558106, 442013, 373806, 421032, 555972, 11674, 674573, 7714, 430642, 27251, 6723, 27341, 35358, 104846, 169111, 421902, 12506, 114108, 65798, 430124, 93895, 97, 33202, 691867, 21523, 506444, 485902, 230659, 469690, 1333, 372385, 148018, 29090, 14125, 328601, 1280, 13758, 71516, 77128, 1383114, 432232, 127755, 397524, 1037865, 365284, 250328, 581569, 675285, 500007, 61945, 11005, 60319, 4941, 674637, 374064, 276734, 40542, 77456, 431765, 321707, 1671611, 46726, 346895, 418401, 453579, 625589, 699372, 902414, 341383, 15217, 33060, 84624, 33576, 14126, 110435, 20881, 426660, 43934, 1377056, 85305, 83724, 27340, 266225, 924, 14785, 422253, 675188, 641256, 132933, 227437, 61682, 14440, 364745, 314587, 5582, 441579, 389011, 365538, 1248736, 418485, 92412, 316787, 1383516, 20346, 37493, 675697, 16847, 139281, 11002, 394996, 360720, 68607, 445681, 94484, 570147, 2327, 16735, 1376042, 88797, 173, 61706, 497330, 467361, 125261, 442077, 26386, 1369605, 3730, 33664, 393440, 675207, 136161, 543, 29637, 112655, 23093, 453578, 1248760, 139210, 1086104, 444750, 13949, 61680, 364141, 3012, 418413, 88232, 1377665, 405365, 246, 304903, 675150, 502152, 454141, 11305, 611591, 7736, 50889, 397873, 29569, 448986, 373970, 122901, 13048, 53623, 2132, 139286, 88739, 675244, 91783, 248669, 366271, 144940, 33469, 1369608, 333157, 151923, 900920, 19915, 1341082, 139099, 104385, 30180, 557741, 308201, 65494, 577488, 147981, 624161, 328164, 15958, 470033, 674761, 76538, 99024, 371655, 675068, 390990, 51056, 49931, 93995, 54547, 469217, 21459, 686036, 267163, 410802, 460466, 9913, 42013, 66311, 2994, 16485, 1277553, 83772, 390877, 122170, 33373, 38293, 63252, 598402, 291960, 510462, 21716, 5797, 37980, 44920, 67617, 70674, 674930, 34266, 162546, 316539, 35486, 26401, 401769, 181939, 12428, 88316, 341382, 675080, 27546, 1376019, 675206, 1378497, 675152, 789, 209224, 397731, 175447, 675198, 18694, 12890, 674555, 485738, 236376, 468656, 6914, 469632, 374008, 142808, 149095, 1025553, 51182, 27308, 674967, 453532, 27347, 111185, 454578, 556, 1377257, 17347, 325239, 100157, 208749, 460092, 4584, 182921, 1279, 418421, 33055, 33986, 27307, 32459, 61181, 395607, 33889, 138037, 16450, 675173, 1078530, 1383264, 452689, 111871, 27610, 1532240, 27029, 673274, 57397, 6902, 29005, 23199, 619, 28976, 675297, 798263, 17169, 674617, 57488, 76766, 675063, 2166, 430597, 399361, 16592, 38898, 8543, 675142, 94790, 56644, 1763771, 495109, 1370, 2525, 371631, 252155, 508828, 32027, 6579, 7494, 618203, 674441, 674404, 554892, 795654, 27624, 286065, 10898, 46727, 419596, 66029, 675705]	[6968, 12825, 34608, 187962, 304798, 313314, 328201, 365281, 401141, 712273, 421032, 328164, 42013, 138037]	[0, 0, 0, 0, 0, 0, 0, 0, 0, 0, 0, 1, 1, 1, 1, 1, 1, 1, 1, 1, 1, 1, 1, 1, 1, 1, 1, 1, 1, 1, 1, 1, 1, 1, 1, 1, 1, 1, 1, 1, 1, 1, 1, 1, 1, 1, 1, 1, 1, 1, 1, 1, 1, 1, 1, 1, 1, 1, 1, 1, 1, 1, 1, 1, 1, 1, 1, 1, 1, 1, 1, 1, 1, 1, 1, 1, 1, 1, 1, 1, 1, 1, 1, 1, 1, 1, 1, 1, 1, 1, 1, 1, 1, 1, 1, 1, 1, 1, 1, 1, 1, 1, 1, 1, 1, 1, 1, 1, 1, 1, 1, 1, 1, 1, 1, 1, 1, 1, 1, 1, 1, 1, 1, 1, 1, 1, 1, 1, 1, 1, 1, 1, 1, 1, 1, 1, 1, 1, 1, 1, 1, 1, 1, 1, 1, 1, 1, 1, 1, 1, 1, 1, 1, 1, 1, 1, 1, 1, 1, 1, 1, 1, 1, 1, 1, 1, 1, 1, 1, 1, 1, 1, 1, 1, 1, 1, 1, 1, 1, 1, 1, 1, 1, 1, 1, 1, 1, 1, 1, 1, 1, 1, 1, 1, 1, 1, 1, 1, 1, 1, 1, 1, 1, 1, 1, 1, 1, 1, 1, 1, 1, 1, 1, 1, 1, 1, 1, 1, 1, 1, 1, 1, 1, 1, 1, 1, 1, 1, 1, 1, 1, 1, 1, 1, 1, 1, 1, 1, 1, 1, 1, 1, 1, 1, 1, 1, 1, 1, 1, 1, 1, 1, 1, 1, 1, 1, 1, 1, 1, 1, 1, 1, 1, 1, 1, 1, 1, 1, 1, 1, 1, 1, 1, 1, 1, 1, 1, 1, 1, 1, 1, 1, 1, 1, 1, 1, 1, 1, 1, 1, 1, 1, 1, 1, 1, 1, 1, 1, 1, 1, 1, 1, 1, 1, 1, 1, 1, 1, 1, 1, 1, 1, 1, 1, 1, 1, 1, 1, 1, 1, 1, 1, 1, 1, 1, 1, 1, 1, 1, 1, 1, 1, 1, 1, 1, 1, 1, 1, 1, 1, 1, 1, 1, 1, 1, 1, 1, 1, 1, 1, 1, 1, 1, 1, 1, 1, 1, 1, 1, 1, 1, 1, 1, 1, 1, 1, 1, 1, 1, 1, 1]	0.3859047960280874	36.0	Progesterone receptor	SINGLE PROTEIN	Homo sapiens	Homo sapiens	0.07142857142857142	0.018867924528301886	0.9642857142857143	0.05357142857142857	0.05256064690026954
P06401	371	7	0.14285714285714285	364	0.03571428571428571	14.0	357.0	VAGINAL DISCHARGE	4.0	0.2377727308262745	[1, 1, 0, 1, 1, 1, 1, 1, 1, 1, 1, 0, 0, 0, 0, 0, 0, 0, 0, 0, 0, 0, 0, 0, 0, 0, 0, 0, 0, 0, 0, 1, 0, 0, 0, 0, 0, 0, 0, 0, 0, 0, 0, 0, 0, 0, 0, 0, 0, 0, 0, 0, 0, 0, 0, 0, 0, 0, 0, 0, 0, 0, 0, 0, 0, 0, 0, 0, 0, 0, 0, 0, 0, 0, 0, 0, 0, 0, 0, 0, 0, 0, 0, 0, 0, 0, 0, 0, 0, 0, 0, 0, 0, 0, 0, 0, 0, 0, 0, 0, 0, 0, 0, 0, 0, 0, 0, 0, 0, 0, 0, 0, 0, 0, 0, 0, 0, 0, 0, 0, 0, 0, 0, 0, 0, 0, 0, 0, 0, 0, 0, 0, 0, 0, 0, 0, 0, 0, 0, 0, 0, 0, 0, 0, 0, 0, 0, 0, 0, 0, 0, 0, 0, 0, 0, 0, 0, 0, 0, 0, 0, 0, 0, 0, 0, 0, 0, 0, 0, 0, 0, 0, 0, 0, 0, 0, 0, 0, 0, 0, 0, 0, 0, 0, 0, 0, 0, 0, 0, 0, 0, 0, 0, 0, 0, 0, 0, 0, 0, 0, 0, 0, 0, 0, 0, 0, 0, 0, 0, 0, 0, 0, 0, 0, 0, 0, 0, 1, 0, 0, 0, 0, 0, 0, 0, 0, 0, 0, 0, 0, 0, 0, 0, 0, 0, 0, 0, 1, 0, 0, 0, 0, 0, 0, 0, 0, 0, 0, 0, 0, 0, 0, 0, 0, 0, 0, 0, 0, 0, 0, 0, 0, 0, 0, 0, 0, 0, 0, 0, 0, 0, 0, 0, 0, 0, 0, 0, 0, 0, 0, 0, 0, 0, 0, 0, 0, 0, 0, 0, 0, 0, 0, 0, 0, 0, 0, 0, 0, 0, 0, 0, 0, 0, 0, 0, 0, 0, 0, 0, 0, 0, 0, 0, 0, 0, 0, 1, 0, 0, 0, 0, 0, 0, 0, 0, 0, 0, 0, 0, 0, 0, 0, 0, 0, 0, 0, 0, 0, 0, 0, 0, 0, 0, 0, 0, 0, 0, 0, 0, 0, 0, 0, 0, 0, 0, 0, 0, 0, 0, 0, 0, 0, 0, 0, 0, 0, 0, 0, 0, 0, 0]	[1, 0, 0, 0, 0, 0, 0, 0, 0, 0, 0, 0, 0, 0, 0, 0, 0, 0, 0, 0, 0, 0, 0, 0, 0, 0, 0, 0, 0, 0, 0, 0, 0, 0, 0, 0, 0, 0, 0, 0, 0, 0, 0, 0, 0, 0, 0, 0, 0, 0, 0, 0, 0, 0, 0, 0, 0, 0, 0, 0, 0, 0, 0, 0, 0, 0, 0, 0, 0, 0, 0, 0, 0, 0, 0, 0, 0, 0, 0, 0, 0, 0, 0, 0, 0, 0, 0, 0, 0, 0, 0, 0, 0, 0, 0, 0, 0, 0, 0, 0, 0, 0, 0, 0, 0, 0, 0, 0, 0, 0, 0, 0, 0, 0, 0, 0, 0, 0, 0, 0, 0, 0, 0, 0, 0, 0, 0, 0, 0, 0, 0, 0, 1, 0, 0, 0, 0, 0, 0, 0, 0, 0, 0, 0, 0, 0, 0, 0, 0, 0, 0, 0, 0, 0, 0, 0, 0, 0, 0, 1, 0, 0, 0, 0, 0, 0, 0, 0, 0, 0, 0, 0, 0, 0, 0, 0, 0, 0, 0, 0, 0, 0, 0, 0, 0, 0, 0, 0, 0, 0, 0, 0, 0, 0, 0, 0, 0, 0, 0, 0, 0, 0, 0, 0, 0, 0, 0, 0, 0, 0, 0, 0, 0, 0, 0, 0, 0, 0, 0, 0, 0, 0, 0, 0, 0, 0, 0, 1, 0, 0, 0, 0, 0, 0, 0, 0, 0, 0, 0, 0, 0, 0, 0, 0, 0, 0, 0, 0, 0, 0, 0, 0, 0, 0, 0, 0, 1, 0, 0, 0, 0, 0, 1, 0, 0, 0, 0, 0, 0, 0, 0, 0, 0, 0, 0, 0, 0, 0, 0, 1, 0, 0, 0, 0, 0, 0, 0, 0, 0, 0, 0, 0, 0, 0, 0, 0, 0, 0, 0, 0, 0, 0, 0, 0, 0, 0, 0, 0, 0, 0, 0, 0, 0, 0, 0, 0, 0, 0, 0, 0, 0, 0, 0, 0, 0, 0, 0, 0, 0, 0, 0, 0, 0, 0, 0, 0, 0, 0, 0, 0, 0, 0, 0, 0, 0, 0, 0, 0, 0, 0, 0, 0, 0, 0, 0, 0, 0, 0, 0, 0, 0, 0, 0, 0, 0, 0, 0, 0, 0, 0, 0]	[6968, 12825, 27370, 34608, 187962, 304798, 313314, 328201, 365281, 401141, 712273, 8130, 43354, 179594, 433015, 60401, 125294, 650126, 480746, 421317, 26280, 25760, 49842, 513323, 29890, 560078, 453655, 45838, 558106, 442013, 373806, 421032, 555972, 11674, 674573, 7714, 430642, 27251, 6723, 27341, 35358, 104846, 169111, 421902, 12506, 114108, 65798, 430124, 93895, 97, 33202, 691867, 21523, 506444, 485902, 230659, 469690, 1333, 372385, 148018, 29090, 14125, 328601, 1280, 13758, 71516, 77128, 1383114, 432232, 127755, 397524, 1037865, 365284, 250328, 581569, 675285, 500007, 61945, 11005, 60319, 4941, 674637, 374064, 276734, 40542, 77456, 431765, 321707, 1671611, 46726, 346895, 418401, 453579, 625589, 699372, 902414, 341383, 15217, 33060, 84624, 33576, 14126, 110435, 20881, 426660, 43934, 1377056, 85305, 83724, 27340, 266225, 924, 14785, 422253, 675188, 641256, 132933, 227437, 61682, 14440, 364745, 314587, 5582, 441579, 389011, 365538, 1248736, 418485, 92412, 316787, 1383516, 20346, 37493, 675697, 16847, 139281, 11002, 394996, 360720, 68607, 445681, 94484, 570147, 2327, 16735, 1376042, 88797, 173, 61706, 497330, 467361, 125261, 442077, 26386, 1369605, 3730, 33664, 393440, 675207, 136161, 543, 29637, 112655, 23093, 453578, 1248760, 139210, 1086104, 444750, 13949, 61680, 364141, 3012, 418413, 88232, 1377665, 405365, 246, 304903, 675150, 502152, 454141, 11305, 611591, 7736, 50889, 397873, 29569, 448986, 373970, 122901, 13048, 53623, 2132, 139286, 88739, 675244, 91783, 248669, 366271, 144940, 33469, 1369608, 333157, 151923, 900920, 19915, 1341082, 139099, 104385, 30180, 557741, 308201, 65494, 577488, 147981, 624161, 328164, 15958, 470033, 674761, 76538, 99024, 371655, 675068, 390990, 51056, 49931, 93995, 54547, 469217, 21459, 686036, 267163, 410802, 460466, 9913, 42013, 66311, 2994, 16485, 1277553, 83772, 390877, 122170, 33373, 38293, 63252, 598402, 291960, 510462, 21716, 5797, 37980, 44920, 67617, 70674, 674930, 34266, 162546, 316539, 35486, 26401, 401769, 181939, 12428, 88316, 341382, 675080, 27546, 1376019, 675206, 1378497, 675152, 789, 209224, 397731, 175447, 675198, 18694, 12890, 674555, 485738, 236376, 468656, 6914, 469632, 374008, 142808, 149095, 1025553, 51182, 27308, 674967, 453532, 27347, 111185, 454578, 556, 1377257, 17347, 325239, 100157, 208749, 460092, 4584, 182921, 1279, 418421, 33055, 33986, 27307, 32459, 61181, 395607, 33889, 138037, 16450, 675173, 1078530, 1383264, 452689, 111871, 27610, 1532240, 27029, 673274, 57397, 6902, 29005, 23199, 619, 28976, 675297, 798263, 17169, 674617, 57488, 76766, 675063, 2166, 430597, 399361, 16592, 38898, 8543, 675142, 94790, 56644, 1763771, 495109, 1370, 2525, 371631, 252155, 508828, 32027, 6579, 7494, 618203, 674441, 674404, 554892, 795654, 27624, 286065, 10898, 46727, 419596, 66029, 675705]	[6968, 12825, 34608, 187962, 304798, 313314, 328201, 365281, 401141, 712273, 421032, 328164, 42013, 138037]	[0, 0, 0, 0, 0, 0, 0, 0, 0, 0, 0, 1, 1, 1, 1, 1, 1, 1, 1, 1, 1, 1, 1, 1, 1, 1, 1, 1, 1, 1, 1, 1, 1, 1, 1, 1, 1, 1, 1, 1, 1, 1, 1, 1, 1, 1, 1, 1, 1, 1, 1, 1, 1, 1, 1, 1, 1, 1, 1, 1, 1, 1, 1, 1, 1, 1, 1, 1, 1, 1, 1, 1, 1, 1, 1, 1, 1, 1, 1, 1, 1, 1, 1, 1, 1, 1, 1, 1, 1, 1, 1, 1, 1, 1, 1, 1, 1, 1, 1, 1, 1, 1, 1, 1, 1, 1, 1, 1, 1, 1, 1, 1, 1, 1, 1, 1, 1, 1, 1, 1, 1, 1, 1, 1, 1, 1, 1, 1, 1, 1, 1, 1, 1, 1, 1, 1, 1, 1, 1, 1, 1, 1, 1, 1, 1, 1, 1, 1, 1, 1, 1, 1, 1, 1, 1, 1, 1, 1, 1, 1, 1, 1, 1, 1, 1, 1, 1, 1, 1, 1, 1, 1, 1, 1, 1, 1, 1, 1, 1, 1, 1, 1, 1, 1, 1, 1, 1, 1, 1, 1, 1, 1, 1, 1, 1, 1, 1, 1, 1, 1, 1, 1, 1, 1, 1, 1, 1, 1, 1, 1, 1, 1, 1, 1, 1, 1, 1, 1, 1, 1, 1, 1, 1, 1, 1, 1, 1, 1, 1, 1, 1, 1, 1, 1, 1, 1, 1, 1, 1, 1, 1, 1, 1, 1, 1, 1, 1, 1, 1, 1, 1, 1, 1, 1, 1, 1, 1, 1, 1, 1, 1, 1, 1, 1, 1, 1, 1, 1, 1, 1, 1, 1, 1, 1, 1, 1, 1, 1, 1, 1, 1, 1, 1, 1, 1, 1, 1, 1, 1, 1, 1, 1, 1, 1, 1, 1, 1, 1, 1, 1, 1, 1, 1, 1, 1, 1, 1, 1, 1, 1, 1, 1, 1, 1, 1, 1, 1, 1, 1, 1, 1, 1, 1, 1, 1, 1, 1, 1, 1, 1, 1, 1, 1, 1, 1, 1, 1, 1, 1, 1, 1, 1, 1, 1, 1, 1, 1, 1, 1, 1, 1, 1, 1, 1, 1, 1, 1, 1, 1, 1, 1, 1, 1, 1, 1, 1, 1, 1, 1, 1, 1]	0.3859047960280874	36.0	Progesterone receptor	SINGLE PROTEIN	Homo sapiens	Homo sapiens	0.07142857142857142	0.018867924528301886	0.9642857142857143	0.05357142857142857	0.05256064690026954
P06401	371	7	0.14285714285714285	364	0.03571428571428571	14.0	357.0	POSTOPERATIVE INFECTION	4.0	0.2377727308262745	[1, 1, 0, 1, 1, 1, 1, 1, 1, 1, 1, 0, 0, 0, 0, 0, 0, 0, 0, 0, 0, 0, 0, 0, 0, 0, 0, 0, 0, 0, 0, 1, 0, 0, 0, 0, 0, 0, 0, 0, 0, 0, 0, 0, 0, 0, 0, 0, 0, 0, 0, 0, 0, 0, 0, 0, 0, 0, 0, 0, 0, 0, 0, 0, 0, 0, 0, 0, 0, 0, 0, 0, 0, 0, 0, 0, 0, 0, 0, 0, 0, 0, 0, 0, 0, 0, 0, 0, 0, 0, 0, 0, 0, 0, 0, 0, 0, 0, 0, 0, 0, 0, 0, 0, 0, 0, 0, 0, 0, 0, 0, 0, 0, 0, 0, 0, 0, 0, 0, 0, 0, 0, 0, 0, 0, 0, 0, 0, 0, 0, 0, 0, 0, 0, 0, 0, 0, 0, 0, 0, 0, 0, 0, 0, 0, 0, 0, 0, 0, 0, 0, 0, 0, 0, 0, 0, 0, 0, 0, 0, 0, 0, 0, 0, 0, 0, 0, 0, 0, 0, 0, 0, 0, 0, 0, 0, 0, 0, 0, 0, 0, 0, 0, 0, 0, 0, 0, 0, 0, 0, 0, 0, 0, 0, 0, 0, 0, 0, 0, 0, 0, 0, 0, 0, 0, 0, 0, 0, 0, 0, 0, 0, 0, 0, 0, 0, 0, 1, 0, 0, 0, 0, 0, 0, 0, 0, 0, 0, 0, 0, 0, 0, 0, 0, 0, 0, 0, 1, 0, 0, 0, 0, 0, 0, 0, 0, 0, 0, 0, 0, 0, 0, 0, 0, 0, 0, 0, 0, 0, 0, 0, 0, 0, 0, 0, 0, 0, 0, 0, 0, 0, 0, 0, 0, 0, 0, 0, 0, 0, 0, 0, 0, 0, 0, 0, 0, 0, 0, 0, 0, 0, 0, 0, 0, 0, 0, 0, 0, 0, 0, 0, 0, 0, 0, 0, 0, 0, 0, 0, 0, 0, 0, 0, 0, 0, 0, 1, 0, 0, 0, 0, 0, 0, 0, 0, 0, 0, 0, 0, 0, 0, 0, 0, 0, 0, 0, 0, 0, 0, 0, 0, 0, 0, 0, 0, 0, 0, 0, 0, 0, 0, 0, 0, 0, 0, 0, 0, 0, 0, 0, 0, 0, 0, 0, 0, 0, 0, 0, 0, 0, 0]	[0, 0, 0, 0, 0, 0, 0, 1, 0, 0, 0, 0, 0, 0, 0, 1, 0, 0, 0, 0, 0, 0, 0, 0, 0, 0, 0, 0, 0, 0, 0, 0, 0, 0, 0, 0, 0, 0, 0, 0, 0, 0, 0, 0, 0, 0, 0, 0, 1, 0, 0, 0, 0, 0, 0, 0, 0, 0, 0, 0, 0, 0, 0, 1, 0, 0, 0, 0, 0, 0, 0, 0, 0, 0, 0, 0, 0, 0, 0, 0, 0, 0, 0, 0, 0, 0, 0, 0, 0, 0, 0, 0, 0, 0, 0, 0, 0, 0, 0, 0, 0, 0, 0, 0, 0, 0, 0, 0, 0, 0, 0, 0, 0, 0, 0, 0, 0, 0, 0, 0, 0, 0, 0, 0, 0, 0, 0, 0, 0, 0, 0, 0, 0, 0, 0, 0, 0, 0, 0, 0, 0, 0, 0, 0, 0, 0, 0, 0, 0, 0, 0, 0, 0, 0, 0, 0, 0, 0, 0, 0, 0, 0, 0, 0, 0, 0, 0, 0, 0, 0, 0, 0, 0, 0, 0, 0, 0, 0, 0, 0, 0, 0, 0, 0, 0, 0, 0, 0, 0, 0, 0, 0, 0, 0, 0, 0, 0, 0, 0, 0, 0, 0, 0, 0, 0, 0, 0, 0, 0, 0, 0, 0, 0, 0, 0, 0, 0, 0, 0, 0, 0, 0, 0, 0, 0, 0, 0, 0, 0, 0, 1, 0, 0, 0, 0, 0, 0, 0, 0, 0, 0, 0, 0, 0, 0, 0, 0, 0, 1, 0, 0, 0, 0, 0, 0, 0, 0, 0, 0, 0, 0, 0, 0, 0, 0, 0, 0, 0, 0, 0, 0, 0, 0, 0, 0, 0, 0, 0, 0, 0, 0, 0, 0, 0, 0, 0, 0, 0, 0, 0, 0, 0, 0, 0, 0, 0, 0, 0, 0, 0, 0, 0, 0, 0, 0, 0, 0, 0, 0, 0, 0, 0, 0, 0, 0, 0, 0, 0, 0, 0, 0, 0, 0, 0, 0, 0, 0, 0, 0, 0, 0, 0, 0, 0, 0, 0, 0, 0, 0, 0, 0, 0, 0, 0, 0, 0, 0, 0, 0, 0, 0, 0, 0, 0, 0, 0, 0, 0, 0, 0, 0, 0, 0, 0, 1, 0, 0, 0, 0, 0, 0]	[6968, 12825, 27370, 34608, 187962, 304798, 313314, 328201, 365281, 401141, 712273, 8130, 43354, 179594, 433015, 60401, 125294, 650126, 480746, 421317, 26280, 25760, 49842, 513323, 29890, 560078, 453655, 45838, 558106, 442013, 373806, 421032, 555972, 11674, 674573, 7714, 430642, 27251, 6723, 27341, 35358, 104846, 169111, 421902, 12506, 114108, 65798, 430124, 93895, 97, 33202, 691867, 21523, 506444, 485902, 230659, 469690, 1333, 372385, 148018, 29090, 14125, 328601, 1280, 13758, 71516, 77128, 1383114, 432232, 127755, 397524, 1037865, 365284, 250328, 581569, 675285, 500007, 61945, 11005, 60319, 4941, 674637, 374064, 276734, 40542, 77456, 431765, 321707, 1671611, 46726, 346895, 418401, 453579, 625589, 699372, 902414, 341383, 15217, 33060, 84624, 33576, 14126, 110435, 20881, 426660, 43934, 1377056, 85305, 83724, 27340, 266225, 924, 14785, 422253, 675188, 641256, 132933, 227437, 61682, 14440, 364745, 314587, 5582, 441579, 389011, 365538, 1248736, 418485, 92412, 316787, 1383516, 20346, 37493, 675697, 16847, 139281, 11002, 394996, 360720, 68607, 445681, 94484, 570147, 2327, 16735, 1376042, 88797, 173, 61706, 497330, 467361, 125261, 442077, 26386, 1369605, 3730, 33664, 393440, 675207, 136161, 543, 29637, 112655, 23093, 453578, 1248760, 139210, 1086104, 444750, 13949, 61680, 364141, 3012, 418413, 88232, 1377665, 405365, 246, 304903, 675150, 502152, 454141, 11305, 611591, 7736, 50889, 397873, 29569, 448986, 373970, 122901, 13048, 53623, 2132, 139286, 88739, 675244, 91783, 248669, 366271, 144940, 33469, 1369608, 333157, 151923, 900920, 19915, 1341082, 139099, 104385, 30180, 557741, 308201, 65494, 577488, 147981, 624161, 328164, 15958, 470033, 674761, 76538, 99024, 371655, 675068, 390990, 51056, 49931, 93995, 54547, 469217, 21459, 686036, 267163, 410802, 460466, 9913, 42013, 66311, 2994, 16485, 1277553, 83772, 390877, 122170, 33373, 38293, 63252, 598402, 291960, 510462, 21716, 5797, 37980, 44920, 67617, 70674, 674930, 34266, 162546, 316539, 35486, 26401, 401769, 181939, 12428, 88316, 341382, 675080, 27546, 1376019, 675206, 1378497, 675152, 789, 209224, 397731, 175447, 675198, 18694, 12890, 674555, 485738, 236376, 468656, 6914, 469632, 374008, 142808, 149095, 1025553, 51182, 27308, 674967, 453532, 27347, 111185, 454578, 556, 1377257, 17347, 325239, 100157, 208749, 460092, 4584, 182921, 1279, 418421, 33055, 33986, 27307, 32459, 61181, 395607, 33889, 138037, 16450, 675173, 1078530, 1383264, 452689, 111871, 27610, 1532240, 27029, 673274, 57397, 6902, 29005, 23199, 619, 28976, 675297, 798263, 17169, 674617, 57488, 76766, 675063, 2166, 430597, 399361, 16592, 38898, 8543, 675142, 94790, 56644, 1763771, 495109, 1370, 2525, 371631, 252155, 508828, 32027, 6579, 7494, 618203, 674441, 674404, 554892, 795654, 27624, 286065, 10898, 46727, 419596, 66029, 675705]	[6968, 12825, 34608, 187962, 304798, 313314, 328201, 365281, 401141, 712273, 421032, 328164, 42013, 138037]	[0, 0, 0, 0, 0, 0, 0, 0, 0, 0, 0, 1, 1, 1, 1, 1, 1, 1, 1, 1, 1, 1, 1, 1, 1, 1, 1, 1, 1, 1, 1, 1, 1, 1, 1, 1, 1, 1, 1, 1, 1, 1, 1, 1, 1, 1, 1, 1, 1, 1, 1, 1, 1, 1, 1, 1, 1, 1, 1, 1, 1, 1, 1, 1, 1, 1, 1, 1, 1, 1, 1, 1, 1, 1, 1, 1, 1, 1, 1, 1, 1, 1, 1, 1, 1, 1, 1, 1, 1, 1, 1, 1, 1, 1, 1, 1, 1, 1, 1, 1, 1, 1, 1, 1, 1, 1, 1, 1, 1, 1, 1, 1, 1, 1, 1, 1, 1, 1, 1, 1, 1, 1, 1, 1, 1, 1, 1, 1, 1, 1, 1, 1, 1, 1, 1, 1, 1, 1, 1, 1, 1, 1, 1, 1, 1, 1, 1, 1, 1, 1, 1, 1, 1, 1, 1, 1, 1, 1, 1, 1, 1, 1, 1, 1, 1, 1, 1, 1, 1, 1, 1, 1, 1, 1, 1, 1, 1, 1, 1, 1, 1, 1, 1, 1, 1, 1, 1, 1, 1, 1, 1, 1, 1, 1, 1, 1, 1, 1, 1, 1, 1, 1, 1, 1, 1, 1, 1, 1, 1, 1, 1, 1, 1, 1, 1, 1, 1, 1, 1, 1, 1, 1, 1, 1, 1, 1, 1, 1, 1, 1, 1, 1, 1, 1, 1, 1, 1, 1, 1, 1, 1, 1, 1, 1, 1, 1, 1, 1, 1, 1, 1, 1, 1, 1, 1, 1, 1, 1, 1, 1, 1, 1, 1, 1, 1, 1, 1, 1, 1, 1, 1, 1, 1, 1, 1, 1, 1, 1, 1, 1, 1, 1, 1, 1, 1, 1, 1, 1, 1, 1, 1, 1, 1, 1, 1, 1, 1, 1, 1, 1, 1, 1, 1, 1, 1, 1, 1, 1, 1, 1, 1, 1, 1, 1, 1, 1, 1, 1, 1, 1, 1, 1, 1, 1, 1, 1, 1, 1, 1, 1, 1, 1, 1, 1, 1, 1, 1, 1, 1, 1, 1, 1, 1, 1, 1, 1, 1, 1, 1, 1, 1, 1, 1, 1, 1, 1, 1, 1, 1, 1, 1, 1, 1, 1, 1, 1, 1, 1, 1, 1, 1]	0.3859047960280874	36.0	Progesterone receptor	SINGLE PROTEIN	Homo sapiens	Homo sapiens	0.07142857142857142	0.018867924528301886	0.9642857142857143	0.05357142857142857	0.05256064690026954
P06401	371	7	0.14285714285714285	364	0.03571428571428571	14.0	357.0	MONOCYTE COUNT INCREASED	4.0	0.2377727308262745	[1, 1, 0, 1, 1, 1, 1, 1, 1, 1, 1, 0, 0, 0, 0, 0, 0, 0, 0, 0, 0, 0, 0, 0, 0, 0, 0, 0, 0, 0, 0, 1, 0, 0, 0, 0, 0, 0, 0, 0, 0, 0, 0, 0, 0, 0, 0, 0, 0, 0, 0, 0, 0, 0, 0, 0, 0, 0, 0, 0, 0, 0, 0, 0, 0, 0, 0, 0, 0, 0, 0, 0, 0, 0, 0, 0, 0, 0, 0, 0, 0, 0, 0, 0, 0, 0, 0, 0, 0, 0, 0, 0, 0, 0, 0, 0, 0, 0, 0, 0, 0, 0, 0, 0, 0, 0, 0, 0, 0, 0, 0, 0, 0, 0, 0, 0, 0, 0, 0, 0, 0, 0, 0, 0, 0, 0, 0, 0, 0, 0, 0, 0, 0, 0, 0, 0, 0, 0, 0, 0, 0, 0, 0, 0, 0, 0, 0, 0, 0, 0, 0, 0, 0, 0, 0, 0, 0, 0, 0, 0, 0, 0, 0, 0, 0, 0, 0, 0, 0, 0, 0, 0, 0, 0, 0, 0, 0, 0, 0, 0, 0, 0, 0, 0, 0, 0, 0, 0, 0, 0, 0, 0, 0, 0, 0, 0, 0, 0, 0, 0, 0, 0, 0, 0, 0, 0, 0, 0, 0, 0, 0, 0, 0, 0, 0, 0, 0, 1, 0, 0, 0, 0, 0, 0, 0, 0, 0, 0, 0, 0, 0, 0, 0, 0, 0, 0, 0, 1, 0, 0, 0, 0, 0, 0, 0, 0, 0, 0, 0, 0, 0, 0, 0, 0, 0, 0, 0, 0, 0, 0, 0, 0, 0, 0, 0, 0, 0, 0, 0, 0, 0, 0, 0, 0, 0, 0, 0, 0, 0, 0, 0, 0, 0, 0, 0, 0, 0, 0, 0, 0, 0, 0, 0, 0, 0, 0, 0, 0, 0, 0, 0, 0, 0, 0, 0, 0, 0, 0, 0, 0, 0, 0, 0, 0, 0, 0, 1, 0, 0, 0, 0, 0, 0, 0, 0, 0, 0, 0, 0, 0, 0, 0, 0, 0, 0, 0, 0, 0, 0, 0, 0, 0, 0, 0, 0, 0, 0, 0, 0, 0, 0, 0, 0, 0, 0, 0, 0, 0, 0, 0, 0, 0, 0, 0, 0, 0, 0, 0, 0, 0, 0]	[0, 0, 0, 0, 0, 0, 0, 0, 1, 0, 0, 0, 0, 0, 0, 0, 0, 0, 0, 0, 0, 0, 0, 0, 1, 0, 0, 0, 0, 0, 0, 0, 0, 0, 0, 0, 0, 0, 0, 0, 0, 0, 0, 0, 0, 0, 0, 0, 0, 0, 0, 0, 0, 0, 0, 0, 0, 0, 0, 0, 0, 0, 0, 0, 1, 0, 0, 0, 0, 0, 0, 0, 0, 0, 0, 0, 0, 0, 0, 0, 0, 0, 0, 0, 0, 0, 0, 0, 0, 0, 0, 0, 0, 0, 0, 0, 0, 1, 0, 0, 0, 0, 0, 0, 0, 0, 0, 0, 0, 0, 0, 0, 0, 0, 0, 0, 0, 0, 0, 0, 0, 0, 0, 0, 0, 0, 0, 0, 0, 0, 0, 0, 0, 0, 0, 0, 0, 0, 0, 0, 0, 0, 0, 0, 0, 0, 0, 0, 0, 0, 0, 0, 0, 0, 0, 0, 0, 0, 0, 0, 0, 0, 0, 0, 0, 0, 0, 0, 0, 0, 0, 0, 0, 0, 0, 0, 0, 0, 0, 0, 0, 0, 0, 0, 0, 0, 0, 0, 0, 0, 0, 0, 0, 0, 0, 0, 0, 0, 0, 0, 0, 0, 0, 0, 0, 0, 0, 0, 0, 0, 0, 0, 0, 0, 0, 0, 0, 0, 0, 0, 0, 1, 0, 0, 0, 0, 0, 1, 0, 0, 1, 0, 0, 0, 0, 0, 0, 0, 0, 0, 0, 0, 0, 0, 0, 0, 0, 0, 0, 0, 0, 0, 0, 0, 0, 0, 0, 0, 0, 0, 0, 0, 0, 0, 0, 0, 0, 0, 0, 0, 0, 0, 0, 0, 0, 0, 0, 0, 0, 0, 0, 0, 0, 0, 0, 0, 0, 0, 0, 0, 0, 0, 0, 0, 0, 0, 0, 0, 0, 0, 0, 0, 0, 0, 0, 0, 0, 0, 0, 0, 0, 0, 0, 0, 0, 0, 0, 0, 0, 0, 0, 0, 0, 0, 0, 0, 0, 0, 0, 0, 0, 0, 0, 0, 0, 0, 0, 0, 0, 0, 0, 0, 0, 0, 0, 0, 0, 0, 0, 0, 0, 0, 0, 0, 0, 0, 0, 0, 0, 0, 0, 0, 0, 0, 0, 0, 0, 0, 0, 0, 0]	[6968, 12825, 27370, 34608, 187962, 304798, 313314, 328201, 365281, 401141, 712273, 8130, 43354, 179594, 433015, 60401, 125294, 650126, 480746, 421317, 26280, 25760, 49842, 513323, 29890, 560078, 453655, 45838, 558106, 442013, 373806, 421032, 555972, 11674, 674573, 7714, 430642, 27251, 6723, 27341, 35358, 104846, 169111, 421902, 12506, 114108, 65798, 430124, 93895, 97, 33202, 691867, 21523, 506444, 485902, 230659, 469690, 1333, 372385, 148018, 29090, 14125, 328601, 1280, 13758, 71516, 77128, 1383114, 432232, 127755, 397524, 1037865, 365284, 250328, 581569, 675285, 500007, 61945, 11005, 60319, 4941, 674637, 374064, 276734, 40542, 77456, 431765, 321707, 1671611, 46726, 346895, 418401, 453579, 625589, 699372, 902414, 341383, 15217, 33060, 84624, 33576, 14126, 110435, 20881, 426660, 43934, 1377056, 85305, 83724, 27340, 266225, 924, 14785, 422253, 675188, 641256, 132933, 227437, 61682, 14440, 364745, 314587, 5582, 441579, 389011, 365538, 1248736, 418485, 92412, 316787, 1383516, 20346, 37493, 675697, 16847, 139281, 11002, 394996, 360720, 68607, 445681, 94484, 570147, 2327, 16735, 1376042, 88797, 173, 61706, 497330, 467361, 125261, 442077, 26386, 1369605, 3730, 33664, 393440, 675207, 136161, 543, 29637, 112655, 23093, 453578, 1248760, 139210, 1086104, 444750, 13949, 61680, 364141, 3012, 418413, 88232, 1377665, 405365, 246, 304903, 675150, 502152, 454141, 11305, 611591, 7736, 50889, 397873, 29569, 448986, 373970, 122901, 13048, 53623, 2132, 139286, 88739, 675244, 91783, 248669, 366271, 144940, 33469, 1369608, 333157, 151923, 900920, 19915, 1341082, 139099, 104385, 30180, 557741, 308201, 65494, 577488, 147981, 624161, 328164, 15958, 470033, 674761, 76538, 99024, 371655, 675068, 390990, 51056, 49931, 93995, 54547, 469217, 21459, 686036, 267163, 410802, 460466, 9913, 42013, 66311, 2994, 16485, 1277553, 83772, 390877, 122170, 33373, 38293, 63252, 598402, 291960, 510462, 21716, 5797, 37980, 44920, 67617, 70674, 674930, 34266, 162546, 316539, 35486, 26401, 401769, 181939, 12428, 88316, 341382, 675080, 27546, 1376019, 675206, 1378497, 675152, 789, 209224, 397731, 175447, 675198, 18694, 12890, 674555, 485738, 236376, 468656, 6914, 469632, 374008, 142808, 149095, 1025553, 51182, 27308, 674967, 453532, 27347, 111185, 454578, 556, 1377257, 17347, 325239, 100157, 208749, 460092, 4584, 182921, 1279, 418421, 33055, 33986, 27307, 32459, 61181, 395607, 33889, 138037, 16450, 675173, 1078530, 1383264, 452689, 111871, 27610, 1532240, 27029, 673274, 57397, 6902, 29005, 23199, 619, 28976, 675297, 798263, 17169, 674617, 57488, 76766, 675063, 2166, 430597, 399361, 16592, 38898, 8543, 675142, 94790, 56644, 1763771, 495109, 1370, 2525, 371631, 252155, 508828, 32027, 6579, 7494, 618203, 674441, 674404, 554892, 795654, 27624, 286065, 10898, 46727, 419596, 66029, 675705]	[6968, 12825, 34608, 187962, 304798, 313314, 328201, 365281, 401141, 712273, 421032, 328164, 42013, 138037]	[0, 0, 0, 0, 0, 0, 0, 0, 0, 0, 0, 1, 1, 1, 1, 1, 1, 1, 1, 1, 1, 1, 1, 1, 1, 1, 1, 1, 1, 1, 1, 1, 1, 1, 1, 1, 1, 1, 1, 1, 1, 1, 1, 1, 1, 1, 1, 1, 1, 1, 1, 1, 1, 1, 1, 1, 1, 1, 1, 1, 1, 1, 1, 1, 1, 1, 1, 1, 1, 1, 1, 1, 1, 1, 1, 1, 1, 1, 1, 1, 1, 1, 1, 1, 1, 1, 1, 1, 1, 1, 1, 1, 1, 1, 1, 1, 1, 1, 1, 1, 1, 1, 1, 1, 1, 1, 1, 1, 1, 1, 1, 1, 1, 1, 1, 1, 1, 1, 1, 1, 1, 1, 1, 1, 1, 1, 1, 1, 1, 1, 1, 1, 1, 1, 1, 1, 1, 1, 1, 1, 1, 1, 1, 1, 1, 1, 1, 1, 1, 1, 1, 1, 1, 1, 1, 1, 1, 1, 1, 1, 1, 1, 1, 1, 1, 1, 1, 1, 1, 1, 1, 1, 1, 1, 1, 1, 1, 1, 1, 1, 1, 1, 1, 1, 1, 1, 1, 1, 1, 1, 1, 1, 1, 1, 1, 1, 1, 1, 1, 1, 1, 1, 1, 1, 1, 1, 1, 1, 1, 1, 1, 1, 1, 1, 1, 1, 1, 1, 1, 1, 1, 1, 1, 1, 1, 1, 1, 1, 1, 1, 1, 1, 1, 1, 1, 1, 1, 1, 1, 1, 1, 1, 1, 1, 1, 1, 1, 1, 1, 1, 1, 1, 1, 1, 1, 1, 1, 1, 1, 1, 1, 1, 1, 1, 1, 1, 1, 1, 1, 1, 1, 1, 1, 1, 1, 1, 1, 1, 1, 1, 1, 1, 1, 1, 1, 1, 1, 1, 1, 1, 1, 1, 1, 1, 1, 1, 1, 1, 1, 1, 1, 1, 1, 1, 1, 1, 1, 1, 1, 1, 1, 1, 1, 1, 1, 1, 1, 1, 1, 1, 1, 1, 1, 1, 1, 1, 1, 1, 1, 1, 1, 1, 1, 1, 1, 1, 1, 1, 1, 1, 1, 1, 1, 1, 1, 1, 1, 1, 1, 1, 1, 1, 1, 1, 1, 1, 1, 1, 1, 1, 1, 1, 1, 1, 1, 1, 1, 1, 1, 1, 1]	0.3859047960280874	36.0	Progesterone receptor	SINGLE PROTEIN	Homo sapiens	Homo sapiens	0.07142857142857142	0.018867924528301886	0.9642857142857143	0.05357142857142857	0.05256064690026954
P06401	371	7	0.14285714285714285	364	0.03571428571428571	14.0	357.0	BREAST CANCER RECURRENT	4.0	0.2377727308262745	[1, 1, 0, 1, 1, 1, 1, 1, 1, 1, 1, 0, 0, 0, 0, 0, 0, 0, 0, 0, 0, 0, 0, 0, 0, 0, 0, 0, 0, 0, 0, 1, 0, 0, 0, 0, 0, 0, 0, 0, 0, 0, 0, 0, 0, 0, 0, 0, 0, 0, 0, 0, 0, 0, 0, 0, 0, 0, 0, 0, 0, 0, 0, 0, 0, 0, 0, 0, 0, 0, 0, 0, 0, 0, 0, 0, 0, 0, 0, 0, 0, 0, 0, 0, 0, 0, 0, 0, 0, 0, 0, 0, 0, 0, 0, 0, 0, 0, 0, 0, 0, 0, 0, 0, 0, 0, 0, 0, 0, 0, 0, 0, 0, 0, 0, 0, 0, 0, 0, 0, 0, 0, 0, 0, 0, 0, 0, 0, 0, 0, 0, 0, 0, 0, 0, 0, 0, 0, 0, 0, 0, 0, 0, 0, 0, 0, 0, 0, 0, 0, 0, 0, 0, 0, 0, 0, 0, 0, 0, 0, 0, 0, 0, 0, 0, 0, 0, 0, 0, 0, 0, 0, 0, 0, 0, 0, 0, 0, 0, 0, 0, 0, 0, 0, 0, 0, 0, 0, 0, 0, 0, 0, 0, 0, 0, 0, 0, 0, 0, 0, 0, 0, 0, 0, 0, 0, 0, 0, 0, 0, 0, 0, 0, 0, 0, 0, 0, 1, 0, 0, 0, 0, 0, 0, 0, 0, 0, 0, 0, 0, 0, 0, 0, 0, 0, 0, 0, 1, 0, 0, 0, 0, 0, 0, 0, 0, 0, 0, 0, 0, 0, 0, 0, 0, 0, 0, 0, 0, 0, 0, 0, 0, 0, 0, 0, 0, 0, 0, 0, 0, 0, 0, 0, 0, 0, 0, 0, 0, 0, 0, 0, 0, 0, 0, 0, 0, 0, 0, 0, 0, 0, 0, 0, 0, 0, 0, 0, 0, 0, 0, 0, 0, 0, 0, 0, 0, 0, 0, 0, 0, 0, 0, 0, 0, 0, 0, 1, 0, 0, 0, 0, 0, 0, 0, 0, 0, 0, 0, 0, 0, 0, 0, 0, 0, 0, 0, 0, 0, 0, 0, 0, 0, 0, 0, 0, 0, 0, 0, 0, 0, 0, 0, 0, 0, 0, 0, 0, 0, 0, 0, 0, 0, 0, 0, 0, 0, 0, 0, 0, 0, 0]	[0, 0, 0, 1, 0, 0, 0, 0, 0, 0, 0, 0, 0, 0, 0, 1, 0, 0, 0, 0, 0, 0, 0, 0, 0, 0, 0, 0, 0, 0, 0, 0, 0, 0, 0, 0, 0, 0, 0, 0, 0, 0, 0, 0, 0, 0, 0, 0, 0, 0, 0, 0, 0, 0, 0, 0, 0, 0, 0, 0, 0, 0, 0, 0, 0, 0, 0, 0, 0, 0, 0, 0, 0, 0, 0, 0, 0, 0, 0, 0, 0, 0, 0, 0, 0, 0, 0, 0, 0, 0, 0, 0, 0, 0, 0, 0, 0, 0, 0, 0, 0, 0, 0, 0, 0, 0, 0, 0, 0, 0, 0, 0, 0, 0, 0, 0, 0, 0, 0, 0, 0, 0, 0, 0, 0, 0, 0, 0, 0, 0, 0, 0, 0, 0, 0, 0, 0, 0, 0, 0, 0, 0, 0, 0, 0, 0, 0, 0, 0, 0, 0, 0, 0, 0, 0, 0, 0, 0, 0, 0, 0, 0, 0, 0, 0, 0, 0, 0, 0, 0, 0, 0, 0, 0, 0, 0, 0, 0, 0, 0, 0, 0, 0, 0, 0, 0, 0, 0, 0, 0, 0, 0, 0, 0, 0, 0, 0, 0, 0, 0, 0, 0, 0, 0, 0, 0, 0, 0, 0, 0, 0, 0, 0, 0, 0, 0, 0, 0, 0, 0, 0, 0, 0, 0, 0, 0, 0, 1, 0, 0, 1, 0, 0, 0, 0, 0, 0, 0, 0, 0, 0, 0, 0, 0, 0, 0, 0, 0, 0, 0, 0, 0, 0, 0, 0, 0, 0, 0, 0, 0, 0, 0, 0, 0, 0, 0, 1, 0, 0, 0, 0, 0, 0, 0, 0, 0, 0, 0, 0, 0, 0, 0, 0, 0, 0, 1, 0, 0, 0, 0, 0, 0, 0, 0, 0, 0, 0, 0, 0, 0, 0, 0, 0, 0, 0, 0, 0, 1, 0, 0, 0, 0, 0, 0, 0, 0, 0, 0, 0, 0, 0, 0, 0, 0, 0, 0, 0, 0, 0, 0, 0, 0, 0, 0, 0, 0, 0, 0, 0, 0, 0, 0, 0, 0, 0, 0, 0, 0, 0, 0, 0, 0, 0, 0, 0, 0, 0, 0, 0, 0, 0, 0, 0, 0, 0, 0, 0, 0, 0, 0, 0]	[6968, 12825, 27370, 34608, 187962, 304798, 313314, 328201, 365281, 401141, 712273, 8130, 43354, 179594, 433015, 60401, 125294, 650126, 480746, 421317, 26280, 25760, 49842, 513323, 29890, 560078, 453655, 45838, 558106, 442013, 373806, 421032, 555972, 11674, 674573, 7714, 430642, 27251, 6723, 27341, 35358, 104846, 169111, 421902, 12506, 114108, 65798, 430124, 93895, 97, 33202, 691867, 21523, 506444, 485902, 230659, 469690, 1333, 372385, 148018, 29090, 14125, 328601, 1280, 13758, 71516, 77128, 1383114, 432232, 127755, 397524, 1037865, 365284, 250328, 581569, 675285, 500007, 61945, 11005, 60319, 4941, 674637, 374064, 276734, 40542, 77456, 431765, 321707, 1671611, 46726, 346895, 418401, 453579, 625589, 699372, 902414, 341383, 15217, 33060, 84624, 33576, 14126, 110435, 20881, 426660, 43934, 1377056, 85305, 83724, 27340, 266225, 924, 14785, 422253, 675188, 641256, 132933, 227437, 61682, 14440, 364745, 314587, 5582, 441579, 389011, 365538, 1248736, 418485, 92412, 316787, 1383516, 20346, 37493, 675697, 16847, 139281, 11002, 394996, 360720, 68607, 445681, 94484, 570147, 2327, 16735, 1376042, 88797, 173, 61706, 497330, 467361, 125261, 442077, 26386, 1369605, 3730, 33664, 393440, 675207, 136161, 543, 29637, 112655, 23093, 453578, 1248760, 139210, 1086104, 444750, 13949, 61680, 364141, 3012, 418413, 88232, 1377665, 405365, 246, 304903, 675150, 502152, 454141, 11305, 611591, 7736, 50889, 397873, 29569, 448986, 373970, 122901, 13048, 53623, 2132, 139286, 88739, 675244, 91783, 248669, 366271, 144940, 33469, 1369608, 333157, 151923, 900920, 19915, 1341082, 139099, 104385, 30180, 557741, 308201, 65494, 577488, 147981, 624161, 328164, 15958, 470033, 674761, 76538, 99024, 371655, 675068, 390990, 51056, 49931, 93995, 54547, 469217, 21459, 686036, 267163, 410802, 460466, 9913, 42013, 66311, 2994, 16485, 1277553, 83772, 390877, 122170, 33373, 38293, 63252, 598402, 291960, 510462, 21716, 5797, 37980, 44920, 67617, 70674, 674930, 34266, 162546, 316539, 35486, 26401, 401769, 181939, 12428, 88316, 341382, 675080, 27546, 1376019, 675206, 1378497, 675152, 789, 209224, 397731, 175447, 675198, 18694, 12890, 674555, 485738, 236376, 468656, 6914, 469632, 374008, 142808, 149095, 1025553, 51182, 27308, 674967, 453532, 27347, 111185, 454578, 556, 1377257, 17347, 325239, 100157, 208749, 460092, 4584, 182921, 1279, 418421, 33055, 33986, 27307, 32459, 61181, 395607, 33889, 138037, 16450, 675173, 1078530, 1383264, 452689, 111871, 27610, 1532240, 27029, 673274, 57397, 6902, 29005, 23199, 619, 28976, 675297, 798263, 17169, 674617, 57488, 76766, 675063, 2166, 430597, 399361, 16592, 38898, 8543, 675142, 94790, 56644, 1763771, 495109, 1370, 2525, 371631, 252155, 508828, 32027, 6579, 7494, 618203, 674441, 674404, 554892, 795654, 27624, 286065, 10898, 46727, 419596, 66029, 675705]	[6968, 12825, 34608, 187962, 304798, 313314, 328201, 365281, 401141, 712273, 421032, 328164, 42013, 138037]	[0, 0, 0, 0, 0, 0, 0, 0, 0, 0, 0, 1, 1, 1, 1, 1, 1, 1, 1, 1, 1, 1, 1, 1, 1, 1, 1, 1, 1, 1, 1, 1, 1, 1, 1, 1, 1, 1, 1, 1, 1, 1, 1, 1, 1, 1, 1, 1, 1, 1, 1, 1, 1, 1, 1, 1, 1, 1, 1, 1, 1, 1, 1, 1, 1, 1, 1, 1, 1, 1, 1, 1, 1, 1, 1, 1, 1, 1, 1, 1, 1, 1, 1, 1, 1, 1, 1, 1, 1, 1, 1, 1, 1, 1, 1, 1, 1, 1, 1, 1, 1, 1, 1, 1, 1, 1, 1, 1, 1, 1, 1, 1, 1, 1, 1, 1, 1, 1, 1, 1, 1, 1, 1, 1, 1, 1, 1, 1, 1, 1, 1, 1, 1, 1, 1, 1, 1, 1, 1, 1, 1, 1, 1, 1, 1, 1, 1, 1, 1, 1, 1, 1, 1, 1, 1, 1, 1, 1, 1, 1, 1, 1, 1, 1, 1, 1, 1, 1, 1, 1, 1, 1, 1, 1, 1, 1, 1, 1, 1, 1, 1, 1, 1, 1, 1, 1, 1, 1, 1, 1, 1, 1, 1, 1, 1, 1, 1, 1, 1, 1, 1, 1, 1, 1, 1, 1, 1, 1, 1, 1, 1, 1, 1, 1, 1, 1, 1, 1, 1, 1, 1, 1, 1, 1, 1, 1, 1, 1, 1, 1, 1, 1, 1, 1, 1, 1, 1, 1, 1, 1, 1, 1, 1, 1, 1, 1, 1, 1, 1, 1, 1, 1, 1, 1, 1, 1, 1, 1, 1, 1, 1, 1, 1, 1, 1, 1, 1, 1, 1, 1, 1, 1, 1, 1, 1, 1, 1, 1, 1, 1, 1, 1, 1, 1, 1, 1, 1, 1, 1, 1, 1, 1, 1, 1, 1, 1, 1, 1, 1, 1, 1, 1, 1, 1, 1, 1, 1, 1, 1, 1, 1, 1, 1, 1, 1, 1, 1, 1, 1, 1, 1, 1, 1, 1, 1, 1, 1, 1, 1, 1, 1, 1, 1, 1, 1, 1, 1, 1, 1, 1, 1, 1, 1, 1, 1, 1, 1, 1, 1, 1, 1, 1, 1, 1, 1, 1, 1, 1, 1, 1, 1, 1, 1, 1, 1, 1, 1, 1, 1, 1, 1]	0.3859047960280874	36.0	Progesterone receptor	SINGLE PROTEIN	Homo sapiens	Homo sapiens	0.07142857142857142	0.018867924528301886	0.9642857142857143	0.05357142857142857	0.05256064690026954
P06401	371	7	0.14285714285714285	364	0.03571428571428571	14.0	357.0	PERITONEAL HAEMORRHAGE	4.0	0.2377727308262745	[1, 1, 0, 1, 1, 1, 1, 1, 1, 1, 1, 0, 0, 0, 0, 0, 0, 0, 0, 0, 0, 0, 0, 0, 0, 0, 0, 0, 0, 0, 0, 1, 0, 0, 0, 0, 0, 0, 0, 0, 0, 0, 0, 0, 0, 0, 0, 0, 0, 0, 0, 0, 0, 0, 0, 0, 0, 0, 0, 0, 0, 0, 0, 0, 0, 0, 0, 0, 0, 0, 0, 0, 0, 0, 0, 0, 0, 0, 0, 0, 0, 0, 0, 0, 0, 0, 0, 0, 0, 0, 0, 0, 0, 0, 0, 0, 0, 0, 0, 0, 0, 0, 0, 0, 0, 0, 0, 0, 0, 0, 0, 0, 0, 0, 0, 0, 0, 0, 0, 0, 0, 0, 0, 0, 0, 0, 0, 0, 0, 0, 0, 0, 0, 0, 0, 0, 0, 0, 0, 0, 0, 0, 0, 0, 0, 0, 0, 0, 0, 0, 0, 0, 0, 0, 0, 0, 0, 0, 0, 0, 0, 0, 0, 0, 0, 0, 0, 0, 0, 0, 0, 0, 0, 0, 0, 0, 0, 0, 0, 0, 0, 0, 0, 0, 0, 0, 0, 0, 0, 0, 0, 0, 0, 0, 0, 0, 0, 0, 0, 0, 0, 0, 0, 0, 0, 0, 0, 0, 0, 0, 0, 0, 0, 0, 0, 0, 0, 1, 0, 0, 0, 0, 0, 0, 0, 0, 0, 0, 0, 0, 0, 0, 0, 0, 0, 0, 0, 1, 0, 0, 0, 0, 0, 0, 0, 0, 0, 0, 0, 0, 0, 0, 0, 0, 0, 0, 0, 0, 0, 0, 0, 0, 0, 0, 0, 0, 0, 0, 0, 0, 0, 0, 0, 0, 0, 0, 0, 0, 0, 0, 0, 0, 0, 0, 0, 0, 0, 0, 0, 0, 0, 0, 0, 0, 0, 0, 0, 0, 0, 0, 0, 0, 0, 0, 0, 0, 0, 0, 0, 0, 0, 0, 0, 0, 0, 0, 1, 0, 0, 0, 0, 0, 0, 0, 0, 0, 0, 0, 0, 0, 0, 0, 0, 0, 0, 0, 0, 0, 0, 0, 0, 0, 0, 0, 0, 0, 0, 0, 0, 0, 0, 0, 0, 0, 0, 0, 0, 0, 0, 0, 0, 0, 0, 0, 0, 0, 0, 0, 0, 0, 0]	[0, 0, 0, 0, 0, 0, 0, 0, 0, 0, 0, 0, 0, 0, 0, 0, 0, 0, 0, 0, 0, 0, 0, 0, 0, 0, 0, 0, 0, 0, 0, 0, 0, 0, 0, 0, 0, 0, 0, 0, 0, 0, 0, 0, 0, 0, 0, 0, 0, 0, 0, 0, 0, 0, 0, 0, 0, 0, 0, 0, 0, 0, 0, 0, 0, 0, 0, 0, 0, 0, 0, 0, 0, 0, 0, 0, 0, 0, 0, 0, 0, 0, 0, 0, 0, 0, 0, 0, 0, 0, 0, 0, 0, 0, 0, 0, 0, 0, 0, 0, 0, 0, 0, 0, 0, 0, 0, 0, 1, 0, 0, 1, 0, 0, 0, 0, 0, 0, 0, 0, 0, 0, 0, 0, 0, 0, 0, 0, 0, 0, 0, 0, 0, 0, 0, 0, 0, 0, 0, 0, 0, 0, 0, 0, 0, 0, 1, 0, 0, 0, 0, 0, 0, 0, 0, 0, 0, 0, 0, 0, 0, 0, 0, 0, 0, 0, 0, 0, 0, 0, 0, 0, 0, 0, 0, 0, 0, 0, 0, 0, 0, 0, 0, 0, 1, 0, 0, 0, 0, 0, 0, 0, 0, 0, 0, 0, 0, 0, 0, 0, 0, 0, 0, 0, 0, 1, 0, 0, 0, 0, 0, 0, 0, 0, 0, 0, 0, 1, 0, 0, 0, 0, 0, 0, 0, 0, 0, 0, 0, 0, 0, 0, 0, 0, 0, 0, 0, 0, 0, 0, 0, 0, 0, 0, 0, 0, 0, 0, 0, 0, 0, 0, 0, 0, 0, 0, 0, 0, 0, 0, 0, 0, 0, 0, 0, 0, 0, 0, 0, 0, 0, 0, 0, 0, 0, 0, 0, 0, 0, 0, 0, 0, 0, 0, 0, 0, 0, 0, 0, 0, 0, 0, 0, 0, 0, 0, 0, 0, 0, 0, 0, 0, 0, 0, 0, 0, 0, 0, 0, 0, 0, 0, 0, 0, 0, 0, 0, 0, 0, 0, 0, 0, 0, 0, 0, 0, 0, 0, 0, 0, 0, 0, 0, 0, 0, 0, 0, 0, 0, 0, 0, 0, 0, 0, 0, 0, 0, 0, 0, 0, 0, 0, 0, 0, 0, 0, 0, 0, 0, 0, 0, 0, 0, 0, 0, 0, 0, 0, 1, 0, 0]	[6968, 12825, 27370, 34608, 187962, 304798, 313314, 328201, 365281, 401141, 712273, 8130, 43354, 179594, 433015, 60401, 125294, 650126, 480746, 421317, 26280, 25760, 49842, 513323, 29890, 560078, 453655, 45838, 558106, 442013, 373806, 421032, 555972, 11674, 674573, 7714, 430642, 27251, 6723, 27341, 35358, 104846, 169111, 421902, 12506, 114108, 65798, 430124, 93895, 97, 33202, 691867, 21523, 506444, 485902, 230659, 469690, 1333, 372385, 148018, 29090, 14125, 328601, 1280, 13758, 71516, 77128, 1383114, 432232, 127755, 397524, 1037865, 365284, 250328, 581569, 675285, 500007, 61945, 11005, 60319, 4941, 674637, 374064, 276734, 40542, 77456, 431765, 321707, 1671611, 46726, 346895, 418401, 453579, 625589, 699372, 902414, 341383, 15217, 33060, 84624, 33576, 14126, 110435, 20881, 426660, 43934, 1377056, 85305, 83724, 27340, 266225, 924, 14785, 422253, 675188, 641256, 132933, 227437, 61682, 14440, 364745, 314587, 5582, 441579, 389011, 365538, 1248736, 418485, 92412, 316787, 1383516, 20346, 37493, 675697, 16847, 139281, 11002, 394996, 360720, 68607, 445681, 94484, 570147, 2327, 16735, 1376042, 88797, 173, 61706, 497330, 467361, 125261, 442077, 26386, 1369605, 3730, 33664, 393440, 675207, 136161, 543, 29637, 112655, 23093, 453578, 1248760, 139210, 1086104, 444750, 13949, 61680, 364141, 3012, 418413, 88232, 1377665, 405365, 246, 304903, 675150, 502152, 454141, 11305, 611591, 7736, 50889, 397873, 29569, 448986, 373970, 122901, 13048, 53623, 2132, 139286, 88739, 675244, 91783, 248669, 366271, 144940, 33469, 1369608, 333157, 151923, 900920, 19915, 1341082, 139099, 104385, 30180, 557741, 308201, 65494, 577488, 147981, 624161, 328164, 15958, 470033, 674761, 76538, 99024, 371655, 675068, 390990, 51056, 49931, 93995, 54547, 469217, 21459, 686036, 267163, 410802, 460466, 9913, 42013, 66311, 2994, 16485, 1277553, 83772, 390877, 122170, 33373, 38293, 63252, 598402, 291960, 510462, 21716, 5797, 37980, 44920, 67617, 70674, 674930, 34266, 162546, 316539, 35486, 26401, 401769, 181939, 12428, 88316, 341382, 675080, 27546, 1376019, 675206, 1378497, 675152, 789, 209224, 397731, 175447, 675198, 18694, 12890, 674555, 485738, 236376, 468656, 6914, 469632, 374008, 142808, 149095, 1025553, 51182, 27308, 674967, 453532, 27347, 111185, 454578, 556, 1377257, 17347, 325239, 100157, 208749, 460092, 4584, 182921, 1279, 418421, 33055, 33986, 27307, 32459, 61181, 395607, 33889, 138037, 16450, 675173, 1078530, 1383264, 452689, 111871, 27610, 1532240, 27029, 673274, 57397, 6902, 29005, 23199, 619, 28976, 675297, 798263, 17169, 674617, 57488, 76766, 675063, 2166, 430597, 399361, 16592, 38898, 8543, 675142, 94790, 56644, 1763771, 495109, 1370, 2525, 371631, 252155, 508828, 32027, 6579, 7494, 618203, 674441, 674404, 554892, 795654, 27624, 286065, 10898, 46727, 419596, 66029, 675705]	[6968, 12825, 34608, 187962, 304798, 313314, 328201, 365281, 401141, 712273, 421032, 328164, 42013, 138037]	[0, 0, 0, 0, 0, 0, 0, 0, 0, 0, 0, 1, 1, 1, 1, 1, 1, 1, 1, 1, 1, 1, 1, 1, 1, 1, 1, 1, 1, 1, 1, 1, 1, 1, 1, 1, 1, 1, 1, 1, 1, 1, 1, 1, 1, 1, 1, 1, 1, 1, 1, 1, 1, 1, 1, 1, 1, 1, 1, 1, 1, 1, 1, 1, 1, 1, 1, 1, 1, 1, 1, 1, 1, 1, 1, 1, 1, 1, 1, 1, 1, 1, 1, 1, 1, 1, 1, 1, 1, 1, 1, 1, 1, 1, 1, 1, 1, 1, 1, 1, 1, 1, 1, 1, 1, 1, 1, 1, 1, 1, 1, 1, 1, 1, 1, 1, 1, 1, 1, 1, 1, 1, 1, 1, 1, 1, 1, 1, 1, 1, 1, 1, 1, 1, 1, 1, 1, 1, 1, 1, 1, 1, 1, 1, 1, 1, 1, 1, 1, 1, 1, 1, 1, 1, 1, 1, 1, 1, 1, 1, 1, 1, 1, 1, 1, 1, 1, 1, 1, 1, 1, 1, 1, 1, 1, 1, 1, 1, 1, 1, 1, 1, 1, 1, 1, 1, 1, 1, 1, 1, 1, 1, 1, 1, 1, 1, 1, 1, 1, 1, 1, 1, 1, 1, 1, 1, 1, 1, 1, 1, 1, 1, 1, 1, 1, 1, 1, 1, 1, 1, 1, 1, 1, 1, 1, 1, 1, 1, 1, 1, 1, 1, 1, 1, 1, 1, 1, 1, 1, 1, 1, 1, 1, 1, 1, 1, 1, 1, 1, 1, 1, 1, 1, 1, 1, 1, 1, 1, 1, 1, 1, 1, 1, 1, 1, 1, 1, 1, 1, 1, 1, 1, 1, 1, 1, 1, 1, 1, 1, 1, 1, 1, 1, 1, 1, 1, 1, 1, 1, 1, 1, 1, 1, 1, 1, 1, 1, 1, 1, 1, 1, 1, 1, 1, 1, 1, 1, 1, 1, 1, 1, 1, 1, 1, 1, 1, 1, 1, 1, 1, 1, 1, 1, 1, 1, 1, 1, 1, 1, 1, 1, 1, 1, 1, 1, 1, 1, 1, 1, 1, 1, 1, 1, 1, 1, 1, 1, 1, 1, 1, 1, 1, 1, 1, 1, 1, 1, 1, 1, 1, 1, 1, 1, 1, 1, 1, 1, 1, 1, 1, 1]	0.3859047960280874	36.0	Progesterone receptor	SINGLE PROTEIN	Homo sapiens	Homo sapiens	0.07142857142857142	0.018867924528301886	0.9642857142857143	0.05357142857142857	0.05256064690026954
P06401	371	7	0.14285714285714285	364	0.03571428571428571	14.0	357.0	HAEMORRHOIDAL HAEMORRHAGE	4.0	0.2377727308262745	[1, 1, 0, 1, 1, 1, 1, 1, 1, 1, 1, 0, 0, 0, 0, 0, 0, 0, 0, 0, 0, 0, 0, 0, 0, 0, 0, 0, 0, 0, 0, 1, 0, 0, 0, 0, 0, 0, 0, 0, 0, 0, 0, 0, 0, 0, 0, 0, 0, 0, 0, 0, 0, 0, 0, 0, 0, 0, 0, 0, 0, 0, 0, 0, 0, 0, 0, 0, 0, 0, 0, 0, 0, 0, 0, 0, 0, 0, 0, 0, 0, 0, 0, 0, 0, 0, 0, 0, 0, 0, 0, 0, 0, 0, 0, 0, 0, 0, 0, 0, 0, 0, 0, 0, 0, 0, 0, 0, 0, 0, 0, 0, 0, 0, 0, 0, 0, 0, 0, 0, 0, 0, 0, 0, 0, 0, 0, 0, 0, 0, 0, 0, 0, 0, 0, 0, 0, 0, 0, 0, 0, 0, 0, 0, 0, 0, 0, 0, 0, 0, 0, 0, 0, 0, 0, 0, 0, 0, 0, 0, 0, 0, 0, 0, 0, 0, 0, 0, 0, 0, 0, 0, 0, 0, 0, 0, 0, 0, 0, 0, 0, 0, 0, 0, 0, 0, 0, 0, 0, 0, 0, 0, 0, 0, 0, 0, 0, 0, 0, 0, 0, 0, 0, 0, 0, 0, 0, 0, 0, 0, 0, 0, 0, 0, 0, 0, 0, 1, 0, 0, 0, 0, 0, 0, 0, 0, 0, 0, 0, 0, 0, 0, 0, 0, 0, 0, 0, 1, 0, 0, 0, 0, 0, 0, 0, 0, 0, 0, 0, 0, 0, 0, 0, 0, 0, 0, 0, 0, 0, 0, 0, 0, 0, 0, 0, 0, 0, 0, 0, 0, 0, 0, 0, 0, 0, 0, 0, 0, 0, 0, 0, 0, 0, 0, 0, 0, 0, 0, 0, 0, 0, 0, 0, 0, 0, 0, 0, 0, 0, 0, 0, 0, 0, 0, 0, 0, 0, 0, 0, 0, 0, 0, 0, 0, 0, 0, 1, 0, 0, 0, 0, 0, 0, 0, 0, 0, 0, 0, 0, 0, 0, 0, 0, 0, 0, 0, 0, 0, 0, 0, 0, 0, 0, 0, 0, 0, 0, 0, 0, 0, 0, 0, 0, 0, 0, 0, 0, 0, 0, 0, 0, 0, 0, 0, 0, 0, 0, 0, 0, 0, 0]	[0, 0, 1, 0, 0, 0, 0, 0, 1, 0, 0, 0, 0, 0, 0, 0, 0, 0, 0, 0, 0, 0, 0, 0, 0, 0, 0, 0, 0, 0, 0, 0, 0, 0, 0, 0, 0, 0, 0, 0, 0, 0, 0, 0, 0, 0, 0, 0, 0, 0, 0, 0, 0, 0, 0, 0, 0, 0, 0, 0, 0, 0, 0, 0, 0, 0, 0, 0, 0, 0, 0, 0, 0, 0, 0, 0, 0, 0, 0, 0, 0, 0, 0, 1, 0, 0, 0, 0, 0, 0, 0, 0, 0, 0, 0, 0, 0, 0, 0, 0, 0, 0, 0, 0, 0, 0, 0, 0, 0, 0, 0, 0, 0, 0, 0, 0, 0, 0, 0, 0, 0, 0, 0, 0, 0, 0, 0, 0, 0, 0, 0, 0, 0, 0, 0, 0, 0, 1, 1, 0, 0, 0, 0, 0, 0, 0, 0, 0, 0, 0, 0, 0, 0, 0, 0, 0, 0, 0, 0, 0, 0, 0, 0, 0, 0, 0, 0, 0, 0, 0, 0, 0, 0, 0, 0, 0, 0, 0, 0, 0, 0, 0, 0, 0, 0, 0, 0, 0, 0, 0, 0, 0, 0, 0, 0, 0, 0, 0, 0, 0, 0, 0, 0, 0, 0, 0, 0, 0, 0, 0, 0, 0, 0, 0, 0, 0, 0, 0, 0, 0, 0, 0, 0, 0, 0, 1, 0, 0, 0, 0, 0, 0, 0, 0, 0, 0, 0, 0, 0, 0, 0, 0, 0, 0, 0, 0, 0, 0, 0, 0, 0, 0, 0, 0, 0, 0, 1, 0, 0, 0, 0, 0, 0, 0, 0, 0, 0, 0, 0, 0, 0, 0, 0, 0, 0, 0, 0, 0, 0, 0, 0, 0, 0, 0, 0, 0, 0, 0, 0, 0, 0, 0, 0, 0, 0, 0, 0, 0, 0, 0, 0, 0, 0, 0, 0, 0, 0, 0, 0, 0, 0, 0, 0, 0, 0, 0, 0, 0, 0, 0, 0, 0, 0, 0, 0, 0, 0, 0, 0, 0, 0, 0, 0, 0, 0, 0, 0, 0, 0, 0, 0, 0, 0, 0, 0, 0, 0, 0, 0, 0, 0, 0, 0, 0, 0, 0, 0, 0, 0, 0, 0, 0, 0, 0, 0, 0, 0, 0, 0, 0, 0]	[6968, 12825, 27370, 34608, 187962, 304798, 313314, 328201, 365281, 401141, 712273, 8130, 43354, 179594, 433015, 60401, 125294, 650126, 480746, 421317, 26280, 25760, 49842, 513323, 29890, 560078, 453655, 45838, 558106, 442013, 373806, 421032, 555972, 11674, 674573, 7714, 430642, 27251, 6723, 27341, 35358, 104846, 169111, 421902, 12506, 114108, 65798, 430124, 93895, 97, 33202, 691867, 21523, 506444, 485902, 230659, 469690, 1333, 372385, 148018, 29090, 14125, 328601, 1280, 13758, 71516, 77128, 1383114, 432232, 127755, 397524, 1037865, 365284, 250328, 581569, 675285, 500007, 61945, 11005, 60319, 4941, 674637, 374064, 276734, 40542, 77456, 431765, 321707, 1671611, 46726, 346895, 418401, 453579, 625589, 699372, 902414, 341383, 15217, 33060, 84624, 33576, 14126, 110435, 20881, 426660, 43934, 1377056, 85305, 83724, 27340, 266225, 924, 14785, 422253, 675188, 641256, 132933, 227437, 61682, 14440, 364745, 314587, 5582, 441579, 389011, 365538, 1248736, 418485, 92412, 316787, 1383516, 20346, 37493, 675697, 16847, 139281, 11002, 394996, 360720, 68607, 445681, 94484, 570147, 2327, 16735, 1376042, 88797, 173, 61706, 497330, 467361, 125261, 442077, 26386, 1369605, 3730, 33664, 393440, 675207, 136161, 543, 29637, 112655, 23093, 453578, 1248760, 139210, 1086104, 444750, 13949, 61680, 364141, 3012, 418413, 88232, 1377665, 405365, 246, 304903, 675150, 502152, 454141, 11305, 611591, 7736, 50889, 397873, 29569, 448986, 373970, 122901, 13048, 53623, 2132, 139286, 88739, 675244, 91783, 248669, 366271, 144940, 33469, 1369608, 333157, 151923, 900920, 19915, 1341082, 139099, 104385, 30180, 557741, 308201, 65494, 577488, 147981, 624161, 328164, 15958, 470033, 674761, 76538, 99024, 371655, 675068, 390990, 51056, 49931, 93995, 54547, 469217, 21459, 686036, 267163, 410802, 460466, 9913, 42013, 66311, 2994, 16485, 1277553, 83772, 390877, 122170, 33373, 38293, 63252, 598402, 291960, 510462, 21716, 5797, 37980, 44920, 67617, 70674, 674930, 34266, 162546, 316539, 35486, 26401, 401769, 181939, 12428, 88316, 341382, 675080, 27546, 1376019, 675206, 1378497, 675152, 789, 209224, 397731, 175447, 675198, 18694, 12890, 674555, 485738, 236376, 468656, 6914, 469632, 374008, 142808, 149095, 1025553, 51182, 27308, 674967, 453532, 27347, 111185, 454578, 556, 1377257, 17347, 325239, 100157, 208749, 460092, 4584, 182921, 1279, 418421, 33055, 33986, 27307, 32459, 61181, 395607, 33889, 138037, 16450, 675173, 1078530, 1383264, 452689, 111871, 27610, 1532240, 27029, 673274, 57397, 6902, 29005, 23199, 619, 28976, 675297, 798263, 17169, 674617, 57488, 76766, 675063, 2166, 430597, 399361, 16592, 38898, 8543, 675142, 94790, 56644, 1763771, 495109, 1370, 2525, 371631, 252155, 508828, 32027, 6579, 7494, 618203, 674441, 674404, 554892, 795654, 27624, 286065, 10898, 46727, 419596, 66029, 675705]	[6968, 12825, 34608, 187962, 304798, 313314, 328201, 365281, 401141, 712273, 421032, 328164, 42013, 138037]	[0, 0, 0, 0, 0, 0, 0, 0, 0, 0, 0, 1, 1, 1, 1, 1, 1, 1, 1, 1, 1, 1, 1, 1, 1, 1, 1, 1, 1, 1, 1, 1, 1, 1, 1, 1, 1, 1, 1, 1, 1, 1, 1, 1, 1, 1, 1, 1, 1, 1, 1, 1, 1, 1, 1, 1, 1, 1, 1, 1, 1, 1, 1, 1, 1, 1, 1, 1, 1, 1, 1, 1, 1, 1, 1, 1, 1, 1, 1, 1, 1, 1, 1, 1, 1, 1, 1, 1, 1, 1, 1, 1, 1, 1, 1, 1, 1, 1, 1, 1, 1, 1, 1, 1, 1, 1, 1, 1, 1, 1, 1, 1, 1, 1, 1, 1, 1, 1, 1, 1, 1, 1, 1, 1, 1, 1, 1, 1, 1, 1, 1, 1, 1, 1, 1, 1, 1, 1, 1, 1, 1, 1, 1, 1, 1, 1, 1, 1, 1, 1, 1, 1, 1, 1, 1, 1, 1, 1, 1, 1, 1, 1, 1, 1, 1, 1, 1, 1, 1, 1, 1, 1, 1, 1, 1, 1, 1, 1, 1, 1, 1, 1, 1, 1, 1, 1, 1, 1, 1, 1, 1, 1, 1, 1, 1, 1, 1, 1, 1, 1, 1, 1, 1, 1, 1, 1, 1, 1, 1, 1, 1, 1, 1, 1, 1, 1, 1, 1, 1, 1, 1, 1, 1, 1, 1, 1, 1, 1, 1, 1, 1, 1, 1, 1, 1, 1, 1, 1, 1, 1, 1, 1, 1, 1, 1, 1, 1, 1, 1, 1, 1, 1, 1, 1, 1, 1, 1, 1, 1, 1, 1, 1, 1, 1, 1, 1, 1, 1, 1, 1, 1, 1, 1, 1, 1, 1, 1, 1, 1, 1, 1, 1, 1, 1, 1, 1, 1, 1, 1, 1, 1, 1, 1, 1, 1, 1, 1, 1, 1, 1, 1, 1, 1, 1, 1, 1, 1, 1, 1, 1, 1, 1, 1, 1, 1, 1, 1, 1, 1, 1, 1, 1, 1, 1, 1, 1, 1, 1, 1, 1, 1, 1, 1, 1, 1, 1, 1, 1, 1, 1, 1, 1, 1, 1, 1, 1, 1, 1, 1, 1, 1, 1, 1, 1, 1, 1, 1, 1, 1, 1, 1, 1, 1, 1, 1, 1, 1, 1, 1, 1, 1]	0.3859047960280874	36.0	Progesterone receptor	SINGLE PROTEIN	Homo sapiens	Homo sapiens	0.07142857142857142	0.018867924528301886	0.9642857142857143	0.05357142857142857	0.05256064690026954
P06401	371	7	0.14285714285714285	364	0.03571428571428571	14.0	357.0	PRE-ECLAMPSIA	4.0	0.2377727308262745	[1, 1, 0, 1, 1, 1, 1, 1, 1, 1, 1, 0, 0, 0, 0, 0, 0, 0, 0, 0, 0, 0, 0, 0, 0, 0, 0, 0, 0, 0, 0, 1, 0, 0, 0, 0, 0, 0, 0, 0, 0, 0, 0, 0, 0, 0, 0, 0, 0, 0, 0, 0, 0, 0, 0, 0, 0, 0, 0, 0, 0, 0, 0, 0, 0, 0, 0, 0, 0, 0, 0, 0, 0, 0, 0, 0, 0, 0, 0, 0, 0, 0, 0, 0, 0, 0, 0, 0, 0, 0, 0, 0, 0, 0, 0, 0, 0, 0, 0, 0, 0, 0, 0, 0, 0, 0, 0, 0, 0, 0, 0, 0, 0, 0, 0, 0, 0, 0, 0, 0, 0, 0, 0, 0, 0, 0, 0, 0, 0, 0, 0, 0, 0, 0, 0, 0, 0, 0, 0, 0, 0, 0, 0, 0, 0, 0, 0, 0, 0, 0, 0, 0, 0, 0, 0, 0, 0, 0, 0, 0, 0, 0, 0, 0, 0, 0, 0, 0, 0, 0, 0, 0, 0, 0, 0, 0, 0, 0, 0, 0, 0, 0, 0, 0, 0, 0, 0, 0, 0, 0, 0, 0, 0, 0, 0, 0, 0, 0, 0, 0, 0, 0, 0, 0, 0, 0, 0, 0, 0, 0, 0, 0, 0, 0, 0, 0, 0, 1, 0, 0, 0, 0, 0, 0, 0, 0, 0, 0, 0, 0, 0, 0, 0, 0, 0, 0, 0, 1, 0, 0, 0, 0, 0, 0, 0, 0, 0, 0, 0, 0, 0, 0, 0, 0, 0, 0, 0, 0, 0, 0, 0, 0, 0, 0, 0, 0, 0, 0, 0, 0, 0, 0, 0, 0, 0, 0, 0, 0, 0, 0, 0, 0, 0, 0, 0, 0, 0, 0, 0, 0, 0, 0, 0, 0, 0, 0, 0, 0, 0, 0, 0, 0, 0, 0, 0, 0, 0, 0, 0, 0, 0, 0, 0, 0, 0, 0, 1, 0, 0, 0, 0, 0, 0, 0, 0, 0, 0, 0, 0, 0, 0, 0, 0, 0, 0, 0, 0, 0, 0, 0, 0, 0, 0, 0, 0, 0, 0, 0, 0, 0, 0, 0, 0, 0, 0, 0, 0, 0, 0, 0, 0, 0, 0, 0, 0, 0, 0, 0, 0, 0, 0]	[0, 1, 0, 0, 0, 0, 0, 0, 0, 0, 0, 0, 0, 0, 0, 0, 0, 0, 0, 0, 0, 0, 1, 0, 0, 0, 0, 0, 0, 0, 0, 0, 0, 0, 0, 0, 0, 0, 0, 0, 0, 0, 0, 0, 0, 0, 0, 0, 0, 0, 0, 0, 0, 0, 0, 0, 0, 0, 0, 0, 0, 0, 0, 0, 0, 0, 0, 0, 0, 0, 0, 0, 0, 0, 0, 0, 0, 0, 0, 0, 0, 0, 0, 0, 0, 0, 0, 0, 0, 0, 0, 0, 0, 0, 0, 0, 0, 0, 0, 0, 0, 0, 0, 0, 0, 0, 0, 0, 0, 0, 0, 0, 0, 0, 0, 0, 0, 0, 0, 0, 0, 0, 0, 0, 0, 0, 0, 0, 0, 0, 0, 0, 0, 0, 0, 0, 0, 0, 0, 0, 0, 0, 0, 0, 0, 0, 0, 0, 0, 0, 0, 0, 0, 0, 0, 1, 0, 0, 0, 0, 0, 0, 0, 0, 0, 0, 0, 0, 0, 0, 0, 0, 0, 0, 0, 0, 0, 0, 0, 0, 0, 0, 0, 0, 0, 0, 0, 0, 0, 0, 0, 0, 0, 0, 0, 0, 0, 0, 0, 0, 0, 0, 0, 0, 0, 0, 0, 0, 0, 0, 0, 0, 0, 0, 0, 0, 0, 0, 0, 0, 0, 0, 0, 0, 0, 0, 0, 0, 0, 0, 1, 0, 0, 0, 0, 0, 0, 0, 0, 0, 0, 0, 0, 0, 0, 0, 0, 0, 0, 0, 0, 0, 0, 0, 0, 0, 0, 0, 0, 0, 0, 0, 0, 0, 0, 0, 0, 0, 0, 0, 0, 0, 0, 0, 1, 0, 0, 0, 0, 0, 0, 0, 0, 0, 0, 0, 0, 0, 0, 0, 0, 0, 0, 0, 0, 0, 0, 0, 0, 0, 0, 0, 0, 0, 0, 0, 0, 0, 0, 0, 0, 1, 0, 0, 0, 0, 0, 0, 0, 0, 0, 0, 0, 0, 0, 0, 0, 0, 0, 0, 0, 0, 0, 0, 0, 0, 0, 0, 0, 0, 0, 0, 0, 0, 0, 0, 0, 0, 0, 0, 0, 0, 0, 0, 0, 0, 0, 0, 0, 0, 0, 0, 0, 0, 0, 0, 0, 0, 1, 0, 0]	[6968, 12825, 27370, 34608, 187962, 304798, 313314, 328201, 365281, 401141, 712273, 8130, 43354, 179594, 433015, 60401, 125294, 650126, 480746, 421317, 26280, 25760, 49842, 513323, 29890, 560078, 453655, 45838, 558106, 442013, 373806, 421032, 555972, 11674, 674573, 7714, 430642, 27251, 6723, 27341, 35358, 104846, 169111, 421902, 12506, 114108, 65798, 430124, 93895, 97, 33202, 691867, 21523, 506444, 485902, 230659, 469690, 1333, 372385, 148018, 29090, 14125, 328601, 1280, 13758, 71516, 77128, 1383114, 432232, 127755, 397524, 1037865, 365284, 250328, 581569, 675285, 500007, 61945, 11005, 60319, 4941, 674637, 374064, 276734, 40542, 77456, 431765, 321707, 1671611, 46726, 346895, 418401, 453579, 625589, 699372, 902414, 341383, 15217, 33060, 84624, 33576, 14126, 110435, 20881, 426660, 43934, 1377056, 85305, 83724, 27340, 266225, 924, 14785, 422253, 675188, 641256, 132933, 227437, 61682, 14440, 364745, 314587, 5582, 441579, 389011, 365538, 1248736, 418485, 92412, 316787, 1383516, 20346, 37493, 675697, 16847, 139281, 11002, 394996, 360720, 68607, 445681, 94484, 570147, 2327, 16735, 1376042, 88797, 173, 61706, 497330, 467361, 125261, 442077, 26386, 1369605, 3730, 33664, 393440, 675207, 136161, 543, 29637, 112655, 23093, 453578, 1248760, 139210, 1086104, 444750, 13949, 61680, 364141, 3012, 418413, 88232, 1377665, 405365, 246, 304903, 675150, 502152, 454141, 11305, 611591, 7736, 50889, 397873, 29569, 448986, 373970, 122901, 13048, 53623, 2132, 139286, 88739, 675244, 91783, 248669, 366271, 144940, 33469, 1369608, 333157, 151923, 900920, 19915, 1341082, 139099, 104385, 30180, 557741, 308201, 65494, 577488, 147981, 624161, 328164, 15958, 470033, 674761, 76538, 99024, 371655, 675068, 390990, 51056, 49931, 93995, 54547, 469217, 21459, 686036, 267163, 410802, 460466, 9913, 42013, 66311, 2994, 16485, 1277553, 83772, 390877, 122170, 33373, 38293, 63252, 598402, 291960, 510462, 21716, 5797, 37980, 44920, 67617, 70674, 674930, 34266, 162546, 316539, 35486, 26401, 401769, 181939, 12428, 88316, 341382, 675080, 27546, 1376019, 675206, 1378497, 675152, 789, 209224, 397731, 175447, 675198, 18694, 12890, 674555, 485738, 236376, 468656, 6914, 469632, 374008, 142808, 149095, 1025553, 51182, 27308, 674967, 453532, 27347, 111185, 454578, 556, 1377257, 17347, 325239, 100157, 208749, 460092, 4584, 182921, 1279, 418421, 33055, 33986, 27307, 32459, 61181, 395607, 33889, 138037, 16450, 675173, 1078530, 1383264, 452689, 111871, 27610, 1532240, 27029, 673274, 57397, 6902, 29005, 23199, 619, 28976, 675297, 798263, 17169, 674617, 57488, 76766, 675063, 2166, 430597, 399361, 16592, 38898, 8543, 675142, 94790, 56644, 1763771, 495109, 1370, 2525, 371631, 252155, 508828, 32027, 6579, 7494, 618203, 674441, 674404, 554892, 795654, 27624, 286065, 10898, 46727, 419596, 66029, 675705]	[6968, 12825, 34608, 187962, 304798, 313314, 328201, 365281, 401141, 712273, 421032, 328164, 42013, 138037]	[0, 0, 0, 0, 0, 0, 0, 0, 0, 0, 0, 1, 1, 1, 1, 1, 1, 1, 1, 1, 1, 1, 1, 1, 1, 1, 1, 1, 1, 1, 1, 1, 1, 1, 1, 1, 1, 1, 1, 1, 1, 1, 1, 1, 1, 1, 1, 1, 1, 1, 1, 1, 1, 1, 1, 1, 1, 1, 1, 1, 1, 1, 1, 1, 1, 1, 1, 1, 1, 1, 1, 1, 1, 1, 1, 1, 1, 1, 1, 1, 1, 1, 1, 1, 1, 1, 1, 1, 1, 1, 1, 1, 1, 1, 1, 1, 1, 1, 1, 1, 1, 1, 1, 1, 1, 1, 1, 1, 1, 1, 1, 1, 1, 1, 1, 1, 1, 1, 1, 1, 1, 1, 1, 1, 1, 1, 1, 1, 1, 1, 1, 1, 1, 1, 1, 1, 1, 1, 1, 1, 1, 1, 1, 1, 1, 1, 1, 1, 1, 1, 1, 1, 1, 1, 1, 1, 1, 1, 1, 1, 1, 1, 1, 1, 1, 1, 1, 1, 1, 1, 1, 1, 1, 1, 1, 1, 1, 1, 1, 1, 1, 1, 1, 1, 1, 1, 1, 1, 1, 1, 1, 1, 1, 1, 1, 1, 1, 1, 1, 1, 1, 1, 1, 1, 1, 1, 1, 1, 1, 1, 1, 1, 1, 1, 1, 1, 1, 1, 1, 1, 1, 1, 1, 1, 1, 1, 1, 1, 1, 1, 1, 1, 1, 1, 1, 1, 1, 1, 1, 1, 1, 1, 1, 1, 1, 1, 1, 1, 1, 1, 1, 1, 1, 1, 1, 1, 1, 1, 1, 1, 1, 1, 1, 1, 1, 1, 1, 1, 1, 1, 1, 1, 1, 1, 1, 1, 1, 1, 1, 1, 1, 1, 1, 1, 1, 1, 1, 1, 1, 1, 1, 1, 1, 1, 1, 1, 1, 1, 1, 1, 1, 1, 1, 1, 1, 1, 1, 1, 1, 1, 1, 1, 1, 1, 1, 1, 1, 1, 1, 1, 1, 1, 1, 1, 1, 1, 1, 1, 1, 1, 1, 1, 1, 1, 1, 1, 1, 1, 1, 1, 1, 1, 1, 1, 1, 1, 1, 1, 1, 1, 1, 1, 1, 1, 1, 1, 1, 1, 1, 1, 1, 1, 1, 1, 1, 1, 1, 1, 1, 1, 1]	0.3859047960280874	36.0	Progesterone receptor	SINGLE PROTEIN	Homo sapiens	Homo sapiens	0.07142857142857142	0.018867924528301886	0.9642857142857143	0.05357142857142857	0.05256064690026954
P06401	371	7	0.14285714285714285	364	0.03571428571428571	14.0	357.0	VENOUS THROMBOSIS LIMB	4.0	0.2377727308262745	[1, 1, 0, 1, 1, 1, 1, 1, 1, 1, 1, 0, 0, 0, 0, 0, 0, 0, 0, 0, 0, 0, 0, 0, 0, 0, 0, 0, 0, 0, 0, 1, 0, 0, 0, 0, 0, 0, 0, 0, 0, 0, 0, 0, 0, 0, 0, 0, 0, 0, 0, 0, 0, 0, 0, 0, 0, 0, 0, 0, 0, 0, 0, 0, 0, 0, 0, 0, 0, 0, 0, 0, 0, 0, 0, 0, 0, 0, 0, 0, 0, 0, 0, 0, 0, 0, 0, 0, 0, 0, 0, 0, 0, 0, 0, 0, 0, 0, 0, 0, 0, 0, 0, 0, 0, 0, 0, 0, 0, 0, 0, 0, 0, 0, 0, 0, 0, 0, 0, 0, 0, 0, 0, 0, 0, 0, 0, 0, 0, 0, 0, 0, 0, 0, 0, 0, 0, 0, 0, 0, 0, 0, 0, 0, 0, 0, 0, 0, 0, 0, 0, 0, 0, 0, 0, 0, 0, 0, 0, 0, 0, 0, 0, 0, 0, 0, 0, 0, 0, 0, 0, 0, 0, 0, 0, 0, 0, 0, 0, 0, 0, 0, 0, 0, 0, 0, 0, 0, 0, 0, 0, 0, 0, 0, 0, 0, 0, 0, 0, 0, 0, 0, 0, 0, 0, 0, 0, 0, 0, 0, 0, 0, 0, 0, 0, 0, 0, 1, 0, 0, 0, 0, 0, 0, 0, 0, 0, 0, 0, 0, 0, 0, 0, 0, 0, 0, 0, 1, 0, 0, 0, 0, 0, 0, 0, 0, 0, 0, 0, 0, 0, 0, 0, 0, 0, 0, 0, 0, 0, 0, 0, 0, 0, 0, 0, 0, 0, 0, 0, 0, 0, 0, 0, 0, 0, 0, 0, 0, 0, 0, 0, 0, 0, 0, 0, 0, 0, 0, 0, 0, 0, 0, 0, 0, 0, 0, 0, 0, 0, 0, 0, 0, 0, 0, 0, 0, 0, 0, 0, 0, 0, 0, 0, 0, 0, 0, 1, 0, 0, 0, 0, 0, 0, 0, 0, 0, 0, 0, 0, 0, 0, 0, 0, 0, 0, 0, 0, 0, 0, 0, 0, 0, 0, 0, 0, 0, 0, 0, 0, 0, 0, 0, 0, 0, 0, 0, 0, 0, 0, 0, 0, 0, 0, 0, 0, 0, 0, 0, 0, 0, 0]	[0, 0, 0, 0, 0, 0, 0, 0, 0, 1, 0, 0, 0, 0, 0, 0, 0, 0, 0, 0, 0, 0, 0, 0, 0, 0, 0, 0, 0, 0, 0, 0, 0, 0, 0, 0, 0, 0, 0, 0, 0, 0, 0, 0, 0, 0, 0, 0, 0, 0, 0, 0, 0, 0, 0, 0, 0, 0, 0, 0, 0, 0, 1, 0, 1, 0, 0, 0, 0, 0, 0, 0, 0, 0, 0, 0, 0, 0, 0, 0, 0, 0, 0, 0, 0, 0, 0, 0, 0, 0, 0, 0, 0, 0, 0, 0, 0, 0, 0, 0, 0, 0, 0, 0, 0, 0, 0, 0, 0, 0, 0, 0, 0, 0, 0, 0, 0, 0, 0, 0, 0, 0, 0, 0, 0, 0, 0, 0, 0, 0, 0, 0, 0, 0, 0, 0, 0, 0, 0, 0, 0, 0, 0, 0, 0, 0, 0, 0, 0, 0, 0, 0, 0, 0, 0, 0, 0, 0, 0, 0, 0, 0, 0, 0, 0, 0, 0, 0, 0, 0, 0, 0, 0, 0, 0, 0, 0, 0, 0, 0, 0, 0, 0, 0, 0, 0, 0, 0, 0, 0, 0, 0, 0, 0, 0, 0, 0, 0, 0, 0, 0, 0, 0, 0, 0, 0, 0, 0, 0, 0, 0, 0, 0, 0, 0, 0, 0, 0, 0, 0, 0, 0, 0, 0, 0, 0, 0, 1, 0, 1, 0, 0, 0, 0, 0, 0, 0, 0, 0, 0, 0, 0, 0, 0, 0, 0, 0, 0, 0, 0, 0, 0, 0, 0, 0, 0, 1, 0, 0, 0, 0, 0, 0, 0, 0, 0, 0, 0, 0, 0, 0, 0, 0, 0, 0, 0, 0, 0, 0, 0, 0, 0, 0, 0, 0, 0, 0, 0, 0, 0, 0, 0, 0, 0, 0, 0, 0, 0, 0, 0, 0, 0, 0, 0, 0, 0, 0, 0, 0, 0, 0, 0, 0, 0, 0, 0, 0, 1, 0, 0, 0, 0, 0, 0, 0, 0, 0, 0, 0, 0, 0, 0, 0, 0, 0, 0, 0, 0, 0, 0, 0, 0, 0, 0, 0, 0, 0, 0, 0, 0, 0, 0, 0, 0, 0, 0, 0, 0, 0, 0, 0, 0, 0, 0, 0, 0, 0, 0, 0, 0, 0]	[6968, 12825, 27370, 34608, 187962, 304798, 313314, 328201, 365281, 401141, 712273, 8130, 43354, 179594, 433015, 60401, 125294, 650126, 480746, 421317, 26280, 25760, 49842, 513323, 29890, 560078, 453655, 45838, 558106, 442013, 373806, 421032, 555972, 11674, 674573, 7714, 430642, 27251, 6723, 27341, 35358, 104846, 169111, 421902, 12506, 114108, 65798, 430124, 93895, 97, 33202, 691867, 21523, 506444, 485902, 230659, 469690, 1333, 372385, 148018, 29090, 14125, 328601, 1280, 13758, 71516, 77128, 1383114, 432232, 127755, 397524, 1037865, 365284, 250328, 581569, 675285, 500007, 61945, 11005, 60319, 4941, 674637, 374064, 276734, 40542, 77456, 431765, 321707, 1671611, 46726, 346895, 418401, 453579, 625589, 699372, 902414, 341383, 15217, 33060, 84624, 33576, 14126, 110435, 20881, 426660, 43934, 1377056, 85305, 83724, 27340, 266225, 924, 14785, 422253, 675188, 641256, 132933, 227437, 61682, 14440, 364745, 314587, 5582, 441579, 389011, 365538, 1248736, 418485, 92412, 316787, 1383516, 20346, 37493, 675697, 16847, 139281, 11002, 394996, 360720, 68607, 445681, 94484, 570147, 2327, 16735, 1376042, 88797, 173, 61706, 497330, 467361, 125261, 442077, 26386, 1369605, 3730, 33664, 393440, 675207, 136161, 543, 29637, 112655, 23093, 453578, 1248760, 139210, 1086104, 444750, 13949, 61680, 364141, 3012, 418413, 88232, 1377665, 405365, 246, 304903, 675150, 502152, 454141, 11305, 611591, 7736, 50889, 397873, 29569, 448986, 373970, 122901, 13048, 53623, 2132, 139286, 88739, 675244, 91783, 248669, 366271, 144940, 33469, 1369608, 333157, 151923, 900920, 19915, 1341082, 139099, 104385, 30180, 557741, 308201, 65494, 577488, 147981, 624161, 328164, 15958, 470033, 674761, 76538, 99024, 371655, 675068, 390990, 51056, 49931, 93995, 54547, 469217, 21459, 686036, 267163, 410802, 460466, 9913, 42013, 66311, 2994, 16485, 1277553, 83772, 390877, 122170, 33373, 38293, 63252, 598402, 291960, 510462, 21716, 5797, 37980, 44920, 67617, 70674, 674930, 34266, 162546, 316539, 35486, 26401, 401769, 181939, 12428, 88316, 341382, 675080, 27546, 1376019, 675206, 1378497, 675152, 789, 209224, 397731, 175447, 675198, 18694, 12890, 674555, 485738, 236376, 468656, 6914, 469632, 374008, 142808, 149095, 1025553, 51182, 27308, 674967, 453532, 27347, 111185, 454578, 556, 1377257, 17347, 325239, 100157, 208749, 460092, 4584, 182921, 1279, 418421, 33055, 33986, 27307, 32459, 61181, 395607, 33889, 138037, 16450, 675173, 1078530, 1383264, 452689, 111871, 27610, 1532240, 27029, 673274, 57397, 6902, 29005, 23199, 619, 28976, 675297, 798263, 17169, 674617, 57488, 76766, 675063, 2166, 430597, 399361, 16592, 38898, 8543, 675142, 94790, 56644, 1763771, 495109, 1370, 2525, 371631, 252155, 508828, 32027, 6579, 7494, 618203, 674441, 674404, 554892, 795654, 27624, 286065, 10898, 46727, 419596, 66029, 675705]	[6968, 12825, 34608, 187962, 304798, 313314, 328201, 365281, 401141, 712273, 421032, 328164, 42013, 138037]	[0, 0, 0, 0, 0, 0, 0, 0, 0, 0, 0, 1, 1, 1, 1, 1, 1, 1, 1, 1, 1, 1, 1, 1, 1, 1, 1, 1, 1, 1, 1, 1, 1, 1, 1, 1, 1, 1, 1, 1, 1, 1, 1, 1, 1, 1, 1, 1, 1, 1, 1, 1, 1, 1, 1, 1, 1, 1, 1, 1, 1, 1, 1, 1, 1, 1, 1, 1, 1, 1, 1, 1, 1, 1, 1, 1, 1, 1, 1, 1, 1, 1, 1, 1, 1, 1, 1, 1, 1, 1, 1, 1, 1, 1, 1, 1, 1, 1, 1, 1, 1, 1, 1, 1, 1, 1, 1, 1, 1, 1, 1, 1, 1, 1, 1, 1, 1, 1, 1, 1, 1, 1, 1, 1, 1, 1, 1, 1, 1, 1, 1, 1, 1, 1, 1, 1, 1, 1, 1, 1, 1, 1, 1, 1, 1, 1, 1, 1, 1, 1, 1, 1, 1, 1, 1, 1, 1, 1, 1, 1, 1, 1, 1, 1, 1, 1, 1, 1, 1, 1, 1, 1, 1, 1, 1, 1, 1, 1, 1, 1, 1, 1, 1, 1, 1, 1, 1, 1, 1, 1, 1, 1, 1, 1, 1, 1, 1, 1, 1, 1, 1, 1, 1, 1, 1, 1, 1, 1, 1, 1, 1, 1, 1, 1, 1, 1, 1, 1, 1, 1, 1, 1, 1, 1, 1, 1, 1, 1, 1, 1, 1, 1, 1, 1, 1, 1, 1, 1, 1, 1, 1, 1, 1, 1, 1, 1, 1, 1, 1, 1, 1, 1, 1, 1, 1, 1, 1, 1, 1, 1, 1, 1, 1, 1, 1, 1, 1, 1, 1, 1, 1, 1, 1, 1, 1, 1, 1, 1, 1, 1, 1, 1, 1, 1, 1, 1, 1, 1, 1, 1, 1, 1, 1, 1, 1, 1, 1, 1, 1, 1, 1, 1, 1, 1, 1, 1, 1, 1, 1, 1, 1, 1, 1, 1, 1, 1, 1, 1, 1, 1, 1, 1, 1, 1, 1, 1, 1, 1, 1, 1, 1, 1, 1, 1, 1, 1, 1, 1, 1, 1, 1, 1, 1, 1, 1, 1, 1, 1, 1, 1, 1, 1, 1, 1, 1, 1, 1, 1, 1, 1, 1, 1, 1, 1, 1, 1, 1, 1, 1, 1, 1]	0.3859047960280874	36.0	Progesterone receptor	SINGLE PROTEIN	Homo sapiens	Homo sapiens	0.07142857142857142	0.018867924528301886	0.9642857142857143	0.05357142857142857	0.05256064690026954
P06401	371	7	0.14285714285714285	364	0.03571428571428571	14.0	357.0	HEPATIC FAILURE	4.0	0.2377727308262745	[1, 1, 0, 1, 1, 1, 1, 1, 1, 1, 1, 0, 0, 0, 0, 0, 0, 0, 0, 0, 0, 0, 0, 0, 0, 0, 0, 0, 0, 0, 0, 1, 0, 0, 0, 0, 0, 0, 0, 0, 0, 0, 0, 0, 0, 0, 0, 0, 0, 0, 0, 0, 0, 0, 0, 0, 0, 0, 0, 0, 0, 0, 0, 0, 0, 0, 0, 0, 0, 0, 0, 0, 0, 0, 0, 0, 0, 0, 0, 0, 0, 0, 0, 0, 0, 0, 0, 0, 0, 0, 0, 0, 0, 0, 0, 0, 0, 0, 0, 0, 0, 0, 0, 0, 0, 0, 0, 0, 0, 0, 0, 0, 0, 0, 0, 0, 0, 0, 0, 0, 0, 0, 0, 0, 0, 0, 0, 0, 0, 0, 0, 0, 0, 0, 0, 0, 0, 0, 0, 0, 0, 0, 0, 0, 0, 0, 0, 0, 0, 0, 0, 0, 0, 0, 0, 0, 0, 0, 0, 0, 0, 0, 0, 0, 0, 0, 0, 0, 0, 0, 0, 0, 0, 0, 0, 0, 0, 0, 0, 0, 0, 0, 0, 0, 0, 0, 0, 0, 0, 0, 0, 0, 0, 0, 0, 0, 0, 0, 0, 0, 0, 0, 0, 0, 0, 0, 0, 0, 0, 0, 0, 0, 0, 0, 0, 0, 0, 1, 0, 0, 0, 0, 0, 0, 0, 0, 0, 0, 0, 0, 0, 0, 0, 0, 0, 0, 0, 1, 0, 0, 0, 0, 0, 0, 0, 0, 0, 0, 0, 0, 0, 0, 0, 0, 0, 0, 0, 0, 0, 0, 0, 0, 0, 0, 0, 0, 0, 0, 0, 0, 0, 0, 0, 0, 0, 0, 0, 0, 0, 0, 0, 0, 0, 0, 0, 0, 0, 0, 0, 0, 0, 0, 0, 0, 0, 0, 0, 0, 0, 0, 0, 0, 0, 0, 0, 0, 0, 0, 0, 0, 0, 0, 0, 0, 0, 0, 1, 0, 0, 0, 0, 0, 0, 0, 0, 0, 0, 0, 0, 0, 0, 0, 0, 0, 0, 0, 0, 0, 0, 0, 0, 0, 0, 0, 0, 0, 0, 0, 0, 0, 0, 0, 0, 0, 0, 0, 0, 0, 0, 0, 0, 0, 0, 0, 0, 0, 0, 0, 0, 0, 0]	[0, 0, 0, 0, 0, 0, 0, 1, 0, 0, 0, 0, 0, 0, 0, 0, 0, 0, 0, 0, 0, 0, 0, 0, 0, 0, 0, 0, 0, 1, 0, 0, 0, 0, 0, 0, 0, 0, 0, 0, 0, 0, 0, 0, 0, 0, 0, 0, 1, 0, 0, 0, 0, 0, 0, 0, 0, 0, 0, 0, 0, 0, 0, 0, 0, 0, 0, 0, 0, 0, 0, 0, 0, 0, 0, 0, 0, 0, 0, 0, 0, 0, 0, 0, 0, 0, 0, 0, 0, 0, 0, 0, 0, 0, 0, 0, 0, 0, 0, 0, 0, 0, 0, 0, 0, 0, 0, 0, 0, 0, 0, 1, 0, 0, 0, 0, 0, 0, 0, 0, 0, 0, 0, 0, 0, 0, 0, 0, 0, 0, 0, 0, 0, 0, 0, 0, 0, 0, 0, 0, 0, 0, 0, 0, 0, 0, 0, 0, 0, 0, 0, 0, 0, 0, 0, 0, 0, 0, 0, 0, 0, 0, 0, 0, 0, 0, 0, 0, 0, 0, 0, 0, 0, 0, 0, 0, 0, 0, 0, 0, 0, 0, 0, 0, 0, 0, 0, 0, 0, 0, 0, 0, 0, 0, 0, 0, 0, 0, 0, 0, 0, 0, 0, 0, 0, 0, 0, 0, 0, 0, 0, 0, 0, 0, 0, 0, 0, 0, 0, 0, 0, 0, 0, 0, 0, 0, 0, 0, 0, 0, 0, 0, 0, 0, 0, 0, 0, 0, 0, 0, 0, 0, 0, 1, 0, 0, 0, 0, 0, 0, 0, 0, 0, 0, 0, 0, 0, 0, 0, 0, 0, 0, 0, 0, 0, 0, 0, 0, 0, 0, 0, 0, 0, 0, 0, 0, 0, 0, 0, 0, 0, 0, 0, 0, 0, 0, 0, 0, 0, 0, 0, 0, 0, 0, 0, 0, 0, 0, 0, 0, 0, 0, 0, 0, 0, 0, 0, 0, 0, 0, 0, 0, 0, 0, 0, 0, 0, 1, 0, 0, 0, 0, 0, 0, 0, 0, 0, 0, 0, 0, 0, 0, 0, 0, 0, 0, 0, 0, 0, 0, 1, 0, 0, 0, 0, 0, 0, 0, 0, 0, 0, 0, 0, 0, 0, 0, 0, 0, 0, 0, 0, 0, 0, 0, 0, 0, 0, 0, 0, 0, 0]	[6968, 12825, 27370, 34608, 187962, 304798, 313314, 328201, 365281, 401141, 712273, 8130, 43354, 179594, 433015, 60401, 125294, 650126, 480746, 421317, 26280, 25760, 49842, 513323, 29890, 560078, 453655, 45838, 558106, 442013, 373806, 421032, 555972, 11674, 674573, 7714, 430642, 27251, 6723, 27341, 35358, 104846, 169111, 421902, 12506, 114108, 65798, 430124, 93895, 97, 33202, 691867, 21523, 506444, 485902, 230659, 469690, 1333, 372385, 148018, 29090, 14125, 328601, 1280, 13758, 71516, 77128, 1383114, 432232, 127755, 397524, 1037865, 365284, 250328, 581569, 675285, 500007, 61945, 11005, 60319, 4941, 674637, 374064, 276734, 40542, 77456, 431765, 321707, 1671611, 46726, 346895, 418401, 453579, 625589, 699372, 902414, 341383, 15217, 33060, 84624, 33576, 14126, 110435, 20881, 426660, 43934, 1377056, 85305, 83724, 27340, 266225, 924, 14785, 422253, 675188, 641256, 132933, 227437, 61682, 14440, 364745, 314587, 5582, 441579, 389011, 365538, 1248736, 418485, 92412, 316787, 1383516, 20346, 37493, 675697, 16847, 139281, 11002, 394996, 360720, 68607, 445681, 94484, 570147, 2327, 16735, 1376042, 88797, 173, 61706, 497330, 467361, 125261, 442077, 26386, 1369605, 3730, 33664, 393440, 675207, 136161, 543, 29637, 112655, 23093, 453578, 1248760, 139210, 1086104, 444750, 13949, 61680, 364141, 3012, 418413, 88232, 1377665, 405365, 246, 304903, 675150, 502152, 454141, 11305, 611591, 7736, 50889, 397873, 29569, 448986, 373970, 122901, 13048, 53623, 2132, 139286, 88739, 675244, 91783, 248669, 366271, 144940, 33469, 1369608, 333157, 151923, 900920, 19915, 1341082, 139099, 104385, 30180, 557741, 308201, 65494, 577488, 147981, 624161, 328164, 15958, 470033, 674761, 76538, 99024, 371655, 675068, 390990, 51056, 49931, 93995, 54547, 469217, 21459, 686036, 267163, 410802, 460466, 9913, 42013, 66311, 2994, 16485, 1277553, 83772, 390877, 122170, 33373, 38293, 63252, 598402, 291960, 510462, 21716, 5797, 37980, 44920, 67617, 70674, 674930, 34266, 162546, 316539, 35486, 26401, 401769, 181939, 12428, 88316, 341382, 675080, 27546, 1376019, 675206, 1378497, 675152, 789, 209224, 397731, 175447, 675198, 18694, 12890, 674555, 485738, 236376, 468656, 6914, 469632, 374008, 142808, 149095, 1025553, 51182, 27308, 674967, 453532, 27347, 111185, 454578, 556, 1377257, 17347, 325239, 100157, 208749, 460092, 4584, 182921, 1279, 418421, 33055, 33986, 27307, 32459, 61181, 395607, 33889, 138037, 16450, 675173, 1078530, 1383264, 452689, 111871, 27610, 1532240, 27029, 673274, 57397, 6902, 29005, 23199, 619, 28976, 675297, 798263, 17169, 674617, 57488, 76766, 675063, 2166, 430597, 399361, 16592, 38898, 8543, 675142, 94790, 56644, 1763771, 495109, 1370, 2525, 371631, 252155, 508828, 32027, 6579, 7494, 618203, 674441, 674404, 554892, 795654, 27624, 286065, 10898, 46727, 419596, 66029, 675705]	[6968, 12825, 34608, 187962, 304798, 313314, 328201, 365281, 401141, 712273, 421032, 328164, 42013, 138037]	[0, 0, 0, 0, 0, 0, 0, 0, 0, 0, 0, 1, 1, 1, 1, 1, 1, 1, 1, 1, 1, 1, 1, 1, 1, 1, 1, 1, 1, 1, 1, 1, 1, 1, 1, 1, 1, 1, 1, 1, 1, 1, 1, 1, 1, 1, 1, 1, 1, 1, 1, 1, 1, 1, 1, 1, 1, 1, 1, 1, 1, 1, 1, 1, 1, 1, 1, 1, 1, 1, 1, 1, 1, 1, 1, 1, 1, 1, 1, 1, 1, 1, 1, 1, 1, 1, 1, 1, 1, 1, 1, 1, 1, 1, 1, 1, 1, 1, 1, 1, 1, 1, 1, 1, 1, 1, 1, 1, 1, 1, 1, 1, 1, 1, 1, 1, 1, 1, 1, 1, 1, 1, 1, 1, 1, 1, 1, 1, 1, 1, 1, 1, 1, 1, 1, 1, 1, 1, 1, 1, 1, 1, 1, 1, 1, 1, 1, 1, 1, 1, 1, 1, 1, 1, 1, 1, 1, 1, 1, 1, 1, 1, 1, 1, 1, 1, 1, 1, 1, 1, 1, 1, 1, 1, 1, 1, 1, 1, 1, 1, 1, 1, 1, 1, 1, 1, 1, 1, 1, 1, 1, 1, 1, 1, 1, 1, 1, 1, 1, 1, 1, 1, 1, 1, 1, 1, 1, 1, 1, 1, 1, 1, 1, 1, 1, 1, 1, 1, 1, 1, 1, 1, 1, 1, 1, 1, 1, 1, 1, 1, 1, 1, 1, 1, 1, 1, 1, 1, 1, 1, 1, 1, 1, 1, 1, 1, 1, 1, 1, 1, 1, 1, 1, 1, 1, 1, 1, 1, 1, 1, 1, 1, 1, 1, 1, 1, 1, 1, 1, 1, 1, 1, 1, 1, 1, 1, 1, 1, 1, 1, 1, 1, 1, 1, 1, 1, 1, 1, 1, 1, 1, 1, 1, 1, 1, 1, 1, 1, 1, 1, 1, 1, 1, 1, 1, 1, 1, 1, 1, 1, 1, 1, 1, 1, 1, 1, 1, 1, 1, 1, 1, 1, 1, 1, 1, 1, 1, 1, 1, 1, 1, 1, 1, 1, 1, 1, 1, 1, 1, 1, 1, 1, 1, 1, 1, 1, 1, 1, 1, 1, 1, 1, 1, 1, 1, 1, 1, 1, 1, 1, 1, 1, 1, 1, 1, 1, 1, 1, 1, 1, 1]	0.3859047960280874	36.0	Progesterone receptor	SINGLE PROTEIN	Homo sapiens	Homo sapiens	0.07142857142857142	0.018867924528301886	0.9642857142857143	0.05357142857142857	0.05256064690026954
P06401	371	7	0.14285714285714285	364	0.03571428571428571	14.0	357.0	RENAL MASS	4.0	0.2377727308262745	[1, 1, 0, 1, 1, 1, 1, 1, 1, 1, 1, 0, 0, 0, 0, 0, 0, 0, 0, 0, 0, 0, 0, 0, 0, 0, 0, 0, 0, 0, 0, 1, 0, 0, 0, 0, 0, 0, 0, 0, 0, 0, 0, 0, 0, 0, 0, 0, 0, 0, 0, 0, 0, 0, 0, 0, 0, 0, 0, 0, 0, 0, 0, 0, 0, 0, 0, 0, 0, 0, 0, 0, 0, 0, 0, 0, 0, 0, 0, 0, 0, 0, 0, 0, 0, 0, 0, 0, 0, 0, 0, 0, 0, 0, 0, 0, 0, 0, 0, 0, 0, 0, 0, 0, 0, 0, 0, 0, 0, 0, 0, 0, 0, 0, 0, 0, 0, 0, 0, 0, 0, 0, 0, 0, 0, 0, 0, 0, 0, 0, 0, 0, 0, 0, 0, 0, 0, 0, 0, 0, 0, 0, 0, 0, 0, 0, 0, 0, 0, 0, 0, 0, 0, 0, 0, 0, 0, 0, 0, 0, 0, 0, 0, 0, 0, 0, 0, 0, 0, 0, 0, 0, 0, 0, 0, 0, 0, 0, 0, 0, 0, 0, 0, 0, 0, 0, 0, 0, 0, 0, 0, 0, 0, 0, 0, 0, 0, 0, 0, 0, 0, 0, 0, 0, 0, 0, 0, 0, 0, 0, 0, 0, 0, 0, 0, 0, 0, 1, 0, 0, 0, 0, 0, 0, 0, 0, 0, 0, 0, 0, 0, 0, 0, 0, 0, 0, 0, 1, 0, 0, 0, 0, 0, 0, 0, 0, 0, 0, 0, 0, 0, 0, 0, 0, 0, 0, 0, 0, 0, 0, 0, 0, 0, 0, 0, 0, 0, 0, 0, 0, 0, 0, 0, 0, 0, 0, 0, 0, 0, 0, 0, 0, 0, 0, 0, 0, 0, 0, 0, 0, 0, 0, 0, 0, 0, 0, 0, 0, 0, 0, 0, 0, 0, 0, 0, 0, 0, 0, 0, 0, 0, 0, 0, 0, 0, 0, 1, 0, 0, 0, 0, 0, 0, 0, 0, 0, 0, 0, 0, 0, 0, 0, 0, 0, 0, 0, 0, 0, 0, 0, 0, 0, 0, 0, 0, 0, 0, 0, 0, 0, 0, 0, 0, 0, 0, 0, 0, 0, 0, 0, 0, 0, 0, 0, 0, 0, 0, 0, 0, 0, 0]	[0, 0, 0, 0, 0, 0, 0, 0, 1, 0, 0, 0, 0, 0, 0, 0, 0, 0, 0, 0, 0, 0, 0, 0, 0, 0, 0, 0, 0, 0, 0, 0, 0, 0, 0, 0, 0, 0, 0, 0, 0, 0, 0, 0, 0, 0, 0, 0, 0, 0, 0, 0, 0, 0, 0, 0, 0, 0, 0, 0, 0, 0, 0, 0, 0, 0, 0, 0, 0, 0, 0, 0, 0, 0, 0, 0, 0, 0, 0, 0, 0, 0, 0, 0, 0, 0, 0, 0, 0, 0, 0, 0, 0, 0, 0, 0, 0, 0, 0, 0, 0, 0, 0, 0, 0, 0, 0, 0, 0, 0, 0, 0, 0, 0, 0, 0, 0, 0, 0, 0, 0, 0, 1, 0, 0, 0, 0, 0, 0, 0, 0, 0, 0, 0, 0, 0, 0, 0, 0, 0, 0, 0, 0, 0, 0, 0, 0, 0, 0, 0, 0, 0, 0, 0, 0, 0, 0, 0, 0, 0, 0, 0, 0, 0, 0, 0, 0, 0, 0, 0, 0, 0, 0, 0, 0, 0, 0, 0, 0, 0, 0, 0, 0, 0, 0, 0, 0, 0, 0, 0, 0, 0, 0, 0, 0, 0, 0, 0, 0, 0, 0, 0, 0, 0, 0, 0, 0, 0, 0, 0, 0, 0, 0, 0, 0, 0, 0, 0, 0, 0, 0, 0, 0, 0, 0, 0, 0, 1, 0, 0, 0, 0, 0, 0, 0, 0, 0, 0, 0, 0, 0, 0, 0, 0, 0, 0, 0, 0, 0, 0, 0, 0, 0, 0, 0, 0, 1, 0, 0, 0, 0, 0, 0, 0, 0, 0, 1, 0, 0, 0, 0, 0, 0, 0, 0, 0, 0, 0, 0, 0, 0, 0, 0, 0, 0, 0, 0, 0, 0, 0, 0, 0, 0, 0, 0, 0, 0, 0, 0, 0, 0, 0, 0, 0, 0, 0, 0, 0, 0, 0, 0, 0, 0, 0, 1, 0, 0, 1, 0, 0, 0, 0, 0, 0, 0, 0, 0, 0, 0, 0, 0, 0, 0, 0, 0, 0, 0, 0, 0, 0, 0, 0, 0, 0, 0, 0, 0, 0, 0, 0, 0, 0, 0, 0, 0, 0, 0, 0, 0, 0, 0, 0, 0, 0, 0, 0, 0, 0, 0, 0, 0]	[6968, 12825, 27370, 34608, 187962, 304798, 313314, 328201, 365281, 401141, 712273, 8130, 43354, 179594, 433015, 60401, 125294, 650126, 480746, 421317, 26280, 25760, 49842, 513323, 29890, 560078, 453655, 45838, 558106, 442013, 373806, 421032, 555972, 11674, 674573, 7714, 430642, 27251, 6723, 27341, 35358, 104846, 169111, 421902, 12506, 114108, 65798, 430124, 93895, 97, 33202, 691867, 21523, 506444, 485902, 230659, 469690, 1333, 372385, 148018, 29090, 14125, 328601, 1280, 13758, 71516, 77128, 1383114, 432232, 127755, 397524, 1037865, 365284, 250328, 581569, 675285, 500007, 61945, 11005, 60319, 4941, 674637, 374064, 276734, 40542, 77456, 431765, 321707, 1671611, 46726, 346895, 418401, 453579, 625589, 699372, 902414, 341383, 15217, 33060, 84624, 33576, 14126, 110435, 20881, 426660, 43934, 1377056, 85305, 83724, 27340, 266225, 924, 14785, 422253, 675188, 641256, 132933, 227437, 61682, 14440, 364745, 314587, 5582, 441579, 389011, 365538, 1248736, 418485, 92412, 316787, 1383516, 20346, 37493, 675697, 16847, 139281, 11002, 394996, 360720, 68607, 445681, 94484, 570147, 2327, 16735, 1376042, 88797, 173, 61706, 497330, 467361, 125261, 442077, 26386, 1369605, 3730, 33664, 393440, 675207, 136161, 543, 29637, 112655, 23093, 453578, 1248760, 139210, 1086104, 444750, 13949, 61680, 364141, 3012, 418413, 88232, 1377665, 405365, 246, 304903, 675150, 502152, 454141, 11305, 611591, 7736, 50889, 397873, 29569, 448986, 373970, 122901, 13048, 53623, 2132, 139286, 88739, 675244, 91783, 248669, 366271, 144940, 33469, 1369608, 333157, 151923, 900920, 19915, 1341082, 139099, 104385, 30180, 557741, 308201, 65494, 577488, 147981, 624161, 328164, 15958, 470033, 674761, 76538, 99024, 371655, 675068, 390990, 51056, 49931, 93995, 54547, 469217, 21459, 686036, 267163, 410802, 460466, 9913, 42013, 66311, 2994, 16485, 1277553, 83772, 390877, 122170, 33373, 38293, 63252, 598402, 291960, 510462, 21716, 5797, 37980, 44920, 67617, 70674, 674930, 34266, 162546, 316539, 35486, 26401, 401769, 181939, 12428, 88316, 341382, 675080, 27546, 1376019, 675206, 1378497, 675152, 789, 209224, 397731, 175447, 675198, 18694, 12890, 674555, 485738, 236376, 468656, 6914, 469632, 374008, 142808, 149095, 1025553, 51182, 27308, 674967, 453532, 27347, 111185, 454578, 556, 1377257, 17347, 325239, 100157, 208749, 460092, 4584, 182921, 1279, 418421, 33055, 33986, 27307, 32459, 61181, 395607, 33889, 138037, 16450, 675173, 1078530, 1383264, 452689, 111871, 27610, 1532240, 27029, 673274, 57397, 6902, 29005, 23199, 619, 28976, 675297, 798263, 17169, 674617, 57488, 76766, 675063, 2166, 430597, 399361, 16592, 38898, 8543, 675142, 94790, 56644, 1763771, 495109, 1370, 2525, 371631, 252155, 508828, 32027, 6579, 7494, 618203, 674441, 674404, 554892, 795654, 27624, 286065, 10898, 46727, 419596, 66029, 675705]	[6968, 12825, 34608, 187962, 304798, 313314, 328201, 365281, 401141, 712273, 421032, 328164, 42013, 138037]	[0, 0, 0, 0, 0, 0, 0, 0, 0, 0, 0, 1, 1, 1, 1, 1, 1, 1, 1, 1, 1, 1, 1, 1, 1, 1, 1, 1, 1, 1, 1, 1, 1, 1, 1, 1, 1, 1, 1, 1, 1, 1, 1, 1, 1, 1, 1, 1, 1, 1, 1, 1, 1, 1, 1, 1, 1, 1, 1, 1, 1, 1, 1, 1, 1, 1, 1, 1, 1, 1, 1, 1, 1, 1, 1, 1, 1, 1, 1, 1, 1, 1, 1, 1, 1, 1, 1, 1, 1, 1, 1, 1, 1, 1, 1, 1, 1, 1, 1, 1, 1, 1, 1, 1, 1, 1, 1, 1, 1, 1, 1, 1, 1, 1, 1, 1, 1, 1, 1, 1, 1, 1, 1, 1, 1, 1, 1, 1, 1, 1, 1, 1, 1, 1, 1, 1, 1, 1, 1, 1, 1, 1, 1, 1, 1, 1, 1, 1, 1, 1, 1, 1, 1, 1, 1, 1, 1, 1, 1, 1, 1, 1, 1, 1, 1, 1, 1, 1, 1, 1, 1, 1, 1, 1, 1, 1, 1, 1, 1, 1, 1, 1, 1, 1, 1, 1, 1, 1, 1, 1, 1, 1, 1, 1, 1, 1, 1, 1, 1, 1, 1, 1, 1, 1, 1, 1, 1, 1, 1, 1, 1, 1, 1, 1, 1, 1, 1, 1, 1, 1, 1, 1, 1, 1, 1, 1, 1, 1, 1, 1, 1, 1, 1, 1, 1, 1, 1, 1, 1, 1, 1, 1, 1, 1, 1, 1, 1, 1, 1, 1, 1, 1, 1, 1, 1, 1, 1, 1, 1, 1, 1, 1, 1, 1, 1, 1, 1, 1, 1, 1, 1, 1, 1, 1, 1, 1, 1, 1, 1, 1, 1, 1, 1, 1, 1, 1, 1, 1, 1, 1, 1, 1, 1, 1, 1, 1, 1, 1, 1, 1, 1, 1, 1, 1, 1, 1, 1, 1, 1, 1, 1, 1, 1, 1, 1, 1, 1, 1, 1, 1, 1, 1, 1, 1, 1, 1, 1, 1, 1, 1, 1, 1, 1, 1, 1, 1, 1, 1, 1, 1, 1, 1, 1, 1, 1, 1, 1, 1, 1, 1, 1, 1, 1, 1, 1, 1, 1, 1, 1, 1, 1, 1, 1, 1, 1, 1, 1, 1, 1, 1, 1]	0.3859047960280874	36.0	Progesterone receptor	SINGLE PROTEIN	Homo sapiens	Homo sapiens	0.07142857142857142	0.018867924528301886	0.9642857142857143	0.05357142857142857	0.05256064690026954
P06401	371	7	0.14285714285714285	364	0.03571428571428571	14.0	357.0	THROMBOSIS IN DEVICE	4.0	0.2377727308262745	[1, 1, 0, 1, 1, 1, 1, 1, 1, 1, 1, 0, 0, 0, 0, 0, 0, 0, 0, 0, 0, 0, 0, 0, 0, 0, 0, 0, 0, 0, 0, 1, 0, 0, 0, 0, 0, 0, 0, 0, 0, 0, 0, 0, 0, 0, 0, 0, 0, 0, 0, 0, 0, 0, 0, 0, 0, 0, 0, 0, 0, 0, 0, 0, 0, 0, 0, 0, 0, 0, 0, 0, 0, 0, 0, 0, 0, 0, 0, 0, 0, 0, 0, 0, 0, 0, 0, 0, 0, 0, 0, 0, 0, 0, 0, 0, 0, 0, 0, 0, 0, 0, 0, 0, 0, 0, 0, 0, 0, 0, 0, 0, 0, 0, 0, 0, 0, 0, 0, 0, 0, 0, 0, 0, 0, 0, 0, 0, 0, 0, 0, 0, 0, 0, 0, 0, 0, 0, 0, 0, 0, 0, 0, 0, 0, 0, 0, 0, 0, 0, 0, 0, 0, 0, 0, 0, 0, 0, 0, 0, 0, 0, 0, 0, 0, 0, 0, 0, 0, 0, 0, 0, 0, 0, 0, 0, 0, 0, 0, 0, 0, 0, 0, 0, 0, 0, 0, 0, 0, 0, 0, 0, 0, 0, 0, 0, 0, 0, 0, 0, 0, 0, 0, 0, 0, 0, 0, 0, 0, 0, 0, 0, 0, 0, 0, 0, 0, 1, 0, 0, 0, 0, 0, 0, 0, 0, 0, 0, 0, 0, 0, 0, 0, 0, 0, 0, 0, 1, 0, 0, 0, 0, 0, 0, 0, 0, 0, 0, 0, 0, 0, 0, 0, 0, 0, 0, 0, 0, 0, 0, 0, 0, 0, 0, 0, 0, 0, 0, 0, 0, 0, 0, 0, 0, 0, 0, 0, 0, 0, 0, 0, 0, 0, 0, 0, 0, 0, 0, 0, 0, 0, 0, 0, 0, 0, 0, 0, 0, 0, 0, 0, 0, 0, 0, 0, 0, 0, 0, 0, 0, 0, 0, 0, 0, 0, 0, 1, 0, 0, 0, 0, 0, 0, 0, 0, 0, 0, 0, 0, 0, 0, 0, 0, 0, 0, 0, 0, 0, 0, 0, 0, 0, 0, 0, 0, 0, 0, 0, 0, 0, 0, 0, 0, 0, 0, 0, 0, 0, 0, 0, 0, 0, 0, 0, 0, 0, 0, 0, 0, 0, 0]	[0, 0, 0, 0, 0, 0, 0, 0, 1, 0, 0, 0, 0, 0, 0, 0, 0, 0, 0, 0, 0, 0, 0, 0, 0, 0, 0, 0, 0, 0, 0, 0, 0, 0, 0, 0, 0, 0, 0, 0, 0, 0, 0, 0, 0, 0, 0, 0, 0, 0, 0, 0, 0, 0, 0, 0, 0, 0, 0, 0, 0, 0, 0, 0, 0, 0, 0, 0, 0, 0, 0, 0, 0, 0, 0, 0, 0, 0, 0, 1, 0, 0, 0, 0, 0, 0, 0, 0, 0, 0, 0, 0, 0, 0, 0, 0, 0, 0, 0, 0, 0, 0, 0, 0, 0, 0, 0, 0, 1, 0, 0, 0, 0, 0, 0, 0, 0, 0, 0, 0, 0, 0, 0, 0, 0, 0, 0, 0, 0, 0, 0, 0, 0, 0, 0, 0, 0, 0, 0, 1, 0, 0, 0, 0, 0, 0, 0, 0, 0, 0, 0, 0, 0, 0, 0, 0, 0, 0, 0, 0, 0, 0, 0, 0, 0, 0, 0, 0, 0, 0, 0, 0, 0, 0, 0, 0, 0, 0, 0, 0, 0, 0, 0, 0, 0, 0, 0, 0, 0, 0, 0, 0, 0, 0, 0, 0, 0, 0, 0, 0, 0, 0, 0, 0, 0, 0, 0, 0, 0, 0, 0, 0, 0, 0, 0, 0, 0, 0, 0, 0, 0, 0, 0, 0, 0, 0, 0, 0, 0, 0, 1, 0, 0, 0, 0, 0, 0, 0, 0, 0, 0, 0, 0, 0, 0, 0, 0, 0, 1, 0, 0, 0, 0, 0, 0, 0, 0, 0, 0, 0, 0, 0, 0, 0, 0, 0, 0, 0, 0, 0, 0, 0, 0, 0, 0, 0, 0, 0, 0, 0, 0, 0, 0, 0, 0, 0, 0, 0, 1, 0, 0, 0, 0, 0, 0, 0, 0, 0, 0, 0, 0, 0, 0, 0, 0, 0, 0, 0, 0, 0, 0, 0, 0, 0, 0, 0, 0, 0, 0, 0, 0, 0, 0, 0, 0, 0, 0, 0, 0, 0, 0, 0, 0, 0, 0, 0, 0, 0, 0, 0, 0, 0, 0, 0, 0, 0, 0, 0, 0, 0, 0, 0, 0, 0, 0, 0, 0, 0, 0, 0, 0, 0, 0, 0, 0, 0, 0, 0, 0, 0, 0]	[6968, 12825, 27370, 34608, 187962, 304798, 313314, 328201, 365281, 401141, 712273, 8130, 43354, 179594, 433015, 60401, 125294, 650126, 480746, 421317, 26280, 25760, 49842, 513323, 29890, 560078, 453655, 45838, 558106, 442013, 373806, 421032, 555972, 11674, 674573, 7714, 430642, 27251, 6723, 27341, 35358, 104846, 169111, 421902, 12506, 114108, 65798, 430124, 93895, 97, 33202, 691867, 21523, 506444, 485902, 230659, 469690, 1333, 372385, 148018, 29090, 14125, 328601, 1280, 13758, 71516, 77128, 1383114, 432232, 127755, 397524, 1037865, 365284, 250328, 581569, 675285, 500007, 61945, 11005, 60319, 4941, 674637, 374064, 276734, 40542, 77456, 431765, 321707, 1671611, 46726, 346895, 418401, 453579, 625589, 699372, 902414, 341383, 15217, 33060, 84624, 33576, 14126, 110435, 20881, 426660, 43934, 1377056, 85305, 83724, 27340, 266225, 924, 14785, 422253, 675188, 641256, 132933, 227437, 61682, 14440, 364745, 314587, 5582, 441579, 389011, 365538, 1248736, 418485, 92412, 316787, 1383516, 20346, 37493, 675697, 16847, 139281, 11002, 394996, 360720, 68607, 445681, 94484, 570147, 2327, 16735, 1376042, 88797, 173, 61706, 497330, 467361, 125261, 442077, 26386, 1369605, 3730, 33664, 393440, 675207, 136161, 543, 29637, 112655, 23093, 453578, 1248760, 139210, 1086104, 444750, 13949, 61680, 364141, 3012, 418413, 88232, 1377665, 405365, 246, 304903, 675150, 502152, 454141, 11305, 611591, 7736, 50889, 397873, 29569, 448986, 373970, 122901, 13048, 53623, 2132, 139286, 88739, 675244, 91783, 248669, 366271, 144940, 33469, 1369608, 333157, 151923, 900920, 19915, 1341082, 139099, 104385, 30180, 557741, 308201, 65494, 577488, 147981, 624161, 328164, 15958, 470033, 674761, 76538, 99024, 371655, 675068, 390990, 51056, 49931, 93995, 54547, 469217, 21459, 686036, 267163, 410802, 460466, 9913, 42013, 66311, 2994, 16485, 1277553, 83772, 390877, 122170, 33373, 38293, 63252, 598402, 291960, 510462, 21716, 5797, 37980, 44920, 67617, 70674, 674930, 34266, 162546, 316539, 35486, 26401, 401769, 181939, 12428, 88316, 341382, 675080, 27546, 1376019, 675206, 1378497, 675152, 789, 209224, 397731, 175447, 675198, 18694, 12890, 674555, 485738, 236376, 468656, 6914, 469632, 374008, 142808, 149095, 1025553, 51182, 27308, 674967, 453532, 27347, 111185, 454578, 556, 1377257, 17347, 325239, 100157, 208749, 460092, 4584, 182921, 1279, 418421, 33055, 33986, 27307, 32459, 61181, 395607, 33889, 138037, 16450, 675173, 1078530, 1383264, 452689, 111871, 27610, 1532240, 27029, 673274, 57397, 6902, 29005, 23199, 619, 28976, 675297, 798263, 17169, 674617, 57488, 76766, 675063, 2166, 430597, 399361, 16592, 38898, 8543, 675142, 94790, 56644, 1763771, 495109, 1370, 2525, 371631, 252155, 508828, 32027, 6579, 7494, 618203, 674441, 674404, 554892, 795654, 27624, 286065, 10898, 46727, 419596, 66029, 675705]	[6968, 12825, 34608, 187962, 304798, 313314, 328201, 365281, 401141, 712273, 421032, 328164, 42013, 138037]	[0, 0, 0, 0, 0, 0, 0, 0, 0, 0, 0, 1, 1, 1, 1, 1, 1, 1, 1, 1, 1, 1, 1, 1, 1, 1, 1, 1, 1, 1, 1, 1, 1, 1, 1, 1, 1, 1, 1, 1, 1, 1, 1, 1, 1, 1, 1, 1, 1, 1, 1, 1, 1, 1, 1, 1, 1, 1, 1, 1, 1, 1, 1, 1, 1, 1, 1, 1, 1, 1, 1, 1, 1, 1, 1, 1, 1, 1, 1, 1, 1, 1, 1, 1, 1, 1, 1, 1, 1, 1, 1, 1, 1, 1, 1, 1, 1, 1, 1, 1, 1, 1, 1, 1, 1, 1, 1, 1, 1, 1, 1, 1, 1, 1, 1, 1, 1, 1, 1, 1, 1, 1, 1, 1, 1, 1, 1, 1, 1, 1, 1, 1, 1, 1, 1, 1, 1, 1, 1, 1, 1, 1, 1, 1, 1, 1, 1, 1, 1, 1, 1, 1, 1, 1, 1, 1, 1, 1, 1, 1, 1, 1, 1, 1, 1, 1, 1, 1, 1, 1, 1, 1, 1, 1, 1, 1, 1, 1, 1, 1, 1, 1, 1, 1, 1, 1, 1, 1, 1, 1, 1, 1, 1, 1, 1, 1, 1, 1, 1, 1, 1, 1, 1, 1, 1, 1, 1, 1, 1, 1, 1, 1, 1, 1, 1, 1, 1, 1, 1, 1, 1, 1, 1, 1, 1, 1, 1, 1, 1, 1, 1, 1, 1, 1, 1, 1, 1, 1, 1, 1, 1, 1, 1, 1, 1, 1, 1, 1, 1, 1, 1, 1, 1, 1, 1, 1, 1, 1, 1, 1, 1, 1, 1, 1, 1, 1, 1, 1, 1, 1, 1, 1, 1, 1, 1, 1, 1, 1, 1, 1, 1, 1, 1, 1, 1, 1, 1, 1, 1, 1, 1, 1, 1, 1, 1, 1, 1, 1, 1, 1, 1, 1, 1, 1, 1, 1, 1, 1, 1, 1, 1, 1, 1, 1, 1, 1, 1, 1, 1, 1, 1, 1, 1, 1, 1, 1, 1, 1, 1, 1, 1, 1, 1, 1, 1, 1, 1, 1, 1, 1, 1, 1, 1, 1, 1, 1, 1, 1, 1, 1, 1, 1, 1, 1, 1, 1, 1, 1, 1, 1, 1, 1, 1, 1, 1, 1, 1, 1, 1, 1, 1]	0.3859047960280874	36.0	Progesterone receptor	SINGLE PROTEIN	Homo sapiens	Homo sapiens	0.07142857142857142	0.018867924528301886	0.9642857142857143	0.05357142857142857	0.05256064690026954
P06401	371	7	0.14285714285714285	364	0.03571428571428571	14.0	357.0	OPTIC ATROPHY	4.0	0.2377727308262745	[1, 1, 0, 1, 1, 1, 1, 1, 1, 1, 1, 0, 0, 0, 0, 0, 0, 0, 0, 0, 0, 0, 0, 0, 0, 0, 0, 0, 0, 0, 0, 1, 0, 0, 0, 0, 0, 0, 0, 0, 0, 0, 0, 0, 0, 0, 0, 0, 0, 0, 0, 0, 0, 0, 0, 0, 0, 0, 0, 0, 0, 0, 0, 0, 0, 0, 0, 0, 0, 0, 0, 0, 0, 0, 0, 0, 0, 0, 0, 0, 0, 0, 0, 0, 0, 0, 0, 0, 0, 0, 0, 0, 0, 0, 0, 0, 0, 0, 0, 0, 0, 0, 0, 0, 0, 0, 0, 0, 0, 0, 0, 0, 0, 0, 0, 0, 0, 0, 0, 0, 0, 0, 0, 0, 0, 0, 0, 0, 0, 0, 0, 0, 0, 0, 0, 0, 0, 0, 0, 0, 0, 0, 0, 0, 0, 0, 0, 0, 0, 0, 0, 0, 0, 0, 0, 0, 0, 0, 0, 0, 0, 0, 0, 0, 0, 0, 0, 0, 0, 0, 0, 0, 0, 0, 0, 0, 0, 0, 0, 0, 0, 0, 0, 0, 0, 0, 0, 0, 0, 0, 0, 0, 0, 0, 0, 0, 0, 0, 0, 0, 0, 0, 0, 0, 0, 0, 0, 0, 0, 0, 0, 0, 0, 0, 0, 0, 0, 1, 0, 0, 0, 0, 0, 0, 0, 0, 0, 0, 0, 0, 0, 0, 0, 0, 0, 0, 0, 1, 0, 0, 0, 0, 0, 0, 0, 0, 0, 0, 0, 0, 0, 0, 0, 0, 0, 0, 0, 0, 0, 0, 0, 0, 0, 0, 0, 0, 0, 0, 0, 0, 0, 0, 0, 0, 0, 0, 0, 0, 0, 0, 0, 0, 0, 0, 0, 0, 0, 0, 0, 0, 0, 0, 0, 0, 0, 0, 0, 0, 0, 0, 0, 0, 0, 0, 0, 0, 0, 0, 0, 0, 0, 0, 0, 0, 0, 0, 1, 0, 0, 0, 0, 0, 0, 0, 0, 0, 0, 0, 0, 0, 0, 0, 0, 0, 0, 0, 0, 0, 0, 0, 0, 0, 0, 0, 0, 0, 0, 0, 0, 0, 0, 0, 0, 0, 0, 0, 0, 0, 0, 0, 0, 0, 0, 0, 0, 0, 0, 0, 0, 0, 0]	[0, 0, 0, 0, 0, 0, 0, 0, 1, 0, 0, 0, 0, 0, 0, 0, 0, 0, 0, 0, 0, 0, 0, 0, 0, 0, 0, 0, 0, 0, 0, 0, 0, 0, 0, 0, 0, 0, 0, 0, 0, 0, 0, 0, 0, 0, 0, 0, 0, 0, 0, 0, 0, 0, 0, 0, 0, 0, 0, 0, 0, 0, 0, 0, 0, 0, 0, 0, 0, 0, 0, 0, 0, 0, 0, 0, 0, 0, 0, 0, 0, 0, 0, 0, 0, 0, 0, 0, 0, 0, 0, 0, 0, 0, 0, 0, 0, 0, 0, 0, 0, 0, 0, 0, 0, 0, 0, 0, 0, 0, 0, 1, 0, 0, 0, 0, 0, 0, 0, 0, 0, 0, 0, 0, 0, 0, 0, 0, 0, 0, 0, 0, 0, 0, 0, 0, 0, 0, 0, 1, 0, 0, 0, 0, 0, 0, 0, 0, 0, 0, 0, 0, 0, 0, 0, 0, 0, 0, 0, 0, 0, 0, 0, 0, 0, 0, 0, 0, 0, 0, 0, 0, 0, 0, 0, 0, 0, 0, 0, 0, 0, 0, 0, 0, 0, 0, 0, 0, 0, 0, 0, 0, 0, 0, 0, 0, 0, 0, 0, 0, 0, 0, 0, 0, 0, 0, 0, 0, 0, 0, 0, 0, 0, 0, 0, 0, 0, 0, 0, 0, 0, 0, 0, 0, 0, 0, 0, 0, 0, 0, 0, 0, 0, 0, 1, 0, 0, 0, 0, 0, 0, 0, 0, 0, 0, 0, 0, 0, 0, 0, 0, 0, 0, 0, 0, 0, 0, 0, 0, 0, 0, 0, 0, 0, 0, 0, 1, 0, 0, 0, 0, 0, 0, 0, 1, 0, 0, 0, 0, 0, 0, 0, 0, 0, 0, 0, 0, 0, 1, 0, 0, 0, 0, 0, 0, 0, 0, 0, 0, 0, 0, 0, 0, 0, 0, 0, 0, 0, 0, 0, 0, 0, 0, 0, 0, 0, 0, 0, 0, 0, 0, 0, 0, 0, 0, 0, 0, 0, 0, 0, 0, 0, 0, 0, 0, 0, 0, 0, 0, 0, 0, 0, 0, 0, 0, 0, 0, 0, 0, 0, 0, 0, 0, 0, 0, 0, 0, 0, 0, 0, 0, 0, 0, 0, 0, 0, 0, 0, 0, 0, 0]	[6968, 12825, 27370, 34608, 187962, 304798, 313314, 328201, 365281, 401141, 712273, 8130, 43354, 179594, 433015, 60401, 125294, 650126, 480746, 421317, 26280, 25760, 49842, 513323, 29890, 560078, 453655, 45838, 558106, 442013, 373806, 421032, 555972, 11674, 674573, 7714, 430642, 27251, 6723, 27341, 35358, 104846, 169111, 421902, 12506, 114108, 65798, 430124, 93895, 97, 33202, 691867, 21523, 506444, 485902, 230659, 469690, 1333, 372385, 148018, 29090, 14125, 328601, 1280, 13758, 71516, 77128, 1383114, 432232, 127755, 397524, 1037865, 365284, 250328, 581569, 675285, 500007, 61945, 11005, 60319, 4941, 674637, 374064, 276734, 40542, 77456, 431765, 321707, 1671611, 46726, 346895, 418401, 453579, 625589, 699372, 902414, 341383, 15217, 33060, 84624, 33576, 14126, 110435, 20881, 426660, 43934, 1377056, 85305, 83724, 27340, 266225, 924, 14785, 422253, 675188, 641256, 132933, 227437, 61682, 14440, 364745, 314587, 5582, 441579, 389011, 365538, 1248736, 418485, 92412, 316787, 1383516, 20346, 37493, 675697, 16847, 139281, 11002, 394996, 360720, 68607, 445681, 94484, 570147, 2327, 16735, 1376042, 88797, 173, 61706, 497330, 467361, 125261, 442077, 26386, 1369605, 3730, 33664, 393440, 675207, 136161, 543, 29637, 112655, 23093, 453578, 1248760, 139210, 1086104, 444750, 13949, 61680, 364141, 3012, 418413, 88232, 1377665, 405365, 246, 304903, 675150, 502152, 454141, 11305, 611591, 7736, 50889, 397873, 29569, 448986, 373970, 122901, 13048, 53623, 2132, 139286, 88739, 675244, 91783, 248669, 366271, 144940, 33469, 1369608, 333157, 151923, 900920, 19915, 1341082, 139099, 104385, 30180, 557741, 308201, 65494, 577488, 147981, 624161, 328164, 15958, 470033, 674761, 76538, 99024, 371655, 675068, 390990, 51056, 49931, 93995, 54547, 469217, 21459, 686036, 267163, 410802, 460466, 9913, 42013, 66311, 2994, 16485, 1277553, 83772, 390877, 122170, 33373, 38293, 63252, 598402, 291960, 510462, 21716, 5797, 37980, 44920, 67617, 70674, 674930, 34266, 162546, 316539, 35486, 26401, 401769, 181939, 12428, 88316, 341382, 675080, 27546, 1376019, 675206, 1378497, 675152, 789, 209224, 397731, 175447, 675198, 18694, 12890, 674555, 485738, 236376, 468656, 6914, 469632, 374008, 142808, 149095, 1025553, 51182, 27308, 674967, 453532, 27347, 111185, 454578, 556, 1377257, 17347, 325239, 100157, 208749, 460092, 4584, 182921, 1279, 418421, 33055, 33986, 27307, 32459, 61181, 395607, 33889, 138037, 16450, 675173, 1078530, 1383264, 452689, 111871, 27610, 1532240, 27029, 673274, 57397, 6902, 29005, 23199, 619, 28976, 675297, 798263, 17169, 674617, 57488, 76766, 675063, 2166, 430597, 399361, 16592, 38898, 8543, 675142, 94790, 56644, 1763771, 495109, 1370, 2525, 371631, 252155, 508828, 32027, 6579, 7494, 618203, 674441, 674404, 554892, 795654, 27624, 286065, 10898, 46727, 419596, 66029, 675705]	[6968, 12825, 34608, 187962, 304798, 313314, 328201, 365281, 401141, 712273, 421032, 328164, 42013, 138037]	[0, 0, 0, 0, 0, 0, 0, 0, 0, 0, 0, 1, 1, 1, 1, 1, 1, 1, 1, 1, 1, 1, 1, 1, 1, 1, 1, 1, 1, 1, 1, 1, 1, 1, 1, 1, 1, 1, 1, 1, 1, 1, 1, 1, 1, 1, 1, 1, 1, 1, 1, 1, 1, 1, 1, 1, 1, 1, 1, 1, 1, 1, 1, 1, 1, 1, 1, 1, 1, 1, 1, 1, 1, 1, 1, 1, 1, 1, 1, 1, 1, 1, 1, 1, 1, 1, 1, 1, 1, 1, 1, 1, 1, 1, 1, 1, 1, 1, 1, 1, 1, 1, 1, 1, 1, 1, 1, 1, 1, 1, 1, 1, 1, 1, 1, 1, 1, 1, 1, 1, 1, 1, 1, 1, 1, 1, 1, 1, 1, 1, 1, 1, 1, 1, 1, 1, 1, 1, 1, 1, 1, 1, 1, 1, 1, 1, 1, 1, 1, 1, 1, 1, 1, 1, 1, 1, 1, 1, 1, 1, 1, 1, 1, 1, 1, 1, 1, 1, 1, 1, 1, 1, 1, 1, 1, 1, 1, 1, 1, 1, 1, 1, 1, 1, 1, 1, 1, 1, 1, 1, 1, 1, 1, 1, 1, 1, 1, 1, 1, 1, 1, 1, 1, 1, 1, 1, 1, 1, 1, 1, 1, 1, 1, 1, 1, 1, 1, 1, 1, 1, 1, 1, 1, 1, 1, 1, 1, 1, 1, 1, 1, 1, 1, 1, 1, 1, 1, 1, 1, 1, 1, 1, 1, 1, 1, 1, 1, 1, 1, 1, 1, 1, 1, 1, 1, 1, 1, 1, 1, 1, 1, 1, 1, 1, 1, 1, 1, 1, 1, 1, 1, 1, 1, 1, 1, 1, 1, 1, 1, 1, 1, 1, 1, 1, 1, 1, 1, 1, 1, 1, 1, 1, 1, 1, 1, 1, 1, 1, 1, 1, 1, 1, 1, 1, 1, 1, 1, 1, 1, 1, 1, 1, 1, 1, 1, 1, 1, 1, 1, 1, 1, 1, 1, 1, 1, 1, 1, 1, 1, 1, 1, 1, 1, 1, 1, 1, 1, 1, 1, 1, 1, 1, 1, 1, 1, 1, 1, 1, 1, 1, 1, 1, 1, 1, 1, 1, 1, 1, 1, 1, 1, 1, 1, 1, 1, 1, 1, 1, 1, 1, 1]	0.3859047960280874	36.0	Progesterone receptor	SINGLE PROTEIN	Homo sapiens	Homo sapiens	0.07142857142857142	0.018867924528301886	0.9642857142857143	0.05357142857142857	0.05256064690026954
P06401	371	7	0.14285714285714285	364	0.03571428571428571	14.0	357.0	GASTRIC ULCER HAEMORRHAGE	4.0	0.2377727308262745	[1, 1, 0, 1, 1, 1, 1, 1, 1, 1, 1, 0, 0, 0, 0, 0, 0, 0, 0, 0, 0, 0, 0, 0, 0, 0, 0, 0, 0, 0, 0, 1, 0, 0, 0, 0, 0, 0, 0, 0, 0, 0, 0, 0, 0, 0, 0, 0, 0, 0, 0, 0, 0, 0, 0, 0, 0, 0, 0, 0, 0, 0, 0, 0, 0, 0, 0, 0, 0, 0, 0, 0, 0, 0, 0, 0, 0, 0, 0, 0, 0, 0, 0, 0, 0, 0, 0, 0, 0, 0, 0, 0, 0, 0, 0, 0, 0, 0, 0, 0, 0, 0, 0, 0, 0, 0, 0, 0, 0, 0, 0, 0, 0, 0, 0, 0, 0, 0, 0, 0, 0, 0, 0, 0, 0, 0, 0, 0, 0, 0, 0, 0, 0, 0, 0, 0, 0, 0, 0, 0, 0, 0, 0, 0, 0, 0, 0, 0, 0, 0, 0, 0, 0, 0, 0, 0, 0, 0, 0, 0, 0, 0, 0, 0, 0, 0, 0, 0, 0, 0, 0, 0, 0, 0, 0, 0, 0, 0, 0, 0, 0, 0, 0, 0, 0, 0, 0, 0, 0, 0, 0, 0, 0, 0, 0, 0, 0, 0, 0, 0, 0, 0, 0, 0, 0, 0, 0, 0, 0, 0, 0, 0, 0, 0, 0, 0, 0, 1, 0, 0, 0, 0, 0, 0, 0, 0, 0, 0, 0, 0, 0, 0, 0, 0, 0, 0, 0, 1, 0, 0, 0, 0, 0, 0, 0, 0, 0, 0, 0, 0, 0, 0, 0, 0, 0, 0, 0, 0, 0, 0, 0, 0, 0, 0, 0, 0, 0, 0, 0, 0, 0, 0, 0, 0, 0, 0, 0, 0, 0, 0, 0, 0, 0, 0, 0, 0, 0, 0, 0, 0, 0, 0, 0, 0, 0, 0, 0, 0, 0, 0, 0, 0, 0, 0, 0, 0, 0, 0, 0, 0, 0, 0, 0, 0, 0, 0, 1, 0, 0, 0, 0, 0, 0, 0, 0, 0, 0, 0, 0, 0, 0, 0, 0, 0, 0, 0, 0, 0, 0, 0, 0, 0, 0, 0, 0, 0, 0, 0, 0, 0, 0, 0, 0, 0, 0, 0, 0, 0, 0, 0, 0, 0, 0, 0, 0, 0, 0, 0, 0, 0, 0]	[0, 0, 0, 0, 0, 0, 0, 0, 1, 0, 0, 0, 0, 0, 0, 0, 0, 0, 0, 0, 0, 0, 0, 0, 1, 0, 0, 0, 0, 0, 0, 0, 0, 0, 0, 0, 0, 0, 0, 0, 0, 0, 0, 0, 0, 0, 0, 0, 0, 0, 0, 0, 0, 0, 0, 0, 0, 0, 0, 0, 0, 0, 0, 1, 0, 0, 0, 0, 0, 0, 0, 0, 0, 0, 0, 0, 0, 0, 0, 0, 0, 0, 0, 0, 0, 0, 0, 0, 0, 0, 0, 0, 0, 0, 0, 0, 0, 0, 0, 0, 0, 0, 0, 0, 0, 0, 0, 0, 0, 0, 0, 0, 0, 0, 0, 0, 0, 0, 0, 0, 1, 0, 0, 0, 0, 0, 0, 0, 0, 0, 0, 0, 0, 0, 0, 0, 0, 0, 0, 0, 0, 0, 0, 0, 0, 0, 0, 0, 0, 0, 0, 0, 0, 0, 0, 0, 0, 0, 0, 0, 0, 0, 0, 0, 0, 0, 0, 0, 0, 0, 0, 0, 0, 0, 0, 0, 0, 0, 0, 0, 0, 0, 0, 0, 0, 0, 0, 0, 0, 0, 0, 1, 0, 0, 0, 0, 0, 0, 0, 0, 0, 0, 0, 0, 0, 0, 0, 0, 0, 0, 0, 0, 0, 0, 0, 0, 0, 0, 0, 0, 0, 0, 0, 0, 0, 0, 0, 0, 0, 0, 0, 0, 0, 0, 0, 0, 0, 0, 0, 0, 0, 0, 0, 0, 0, 0, 0, 0, 0, 0, 0, 0, 0, 1, 0, 0, 1, 0, 0, 0, 0, 0, 0, 0, 0, 0, 0, 0, 0, 0, 0, 0, 0, 0, 0, 0, 0, 0, 0, 0, 0, 0, 0, 0, 0, 0, 0, 0, 0, 0, 0, 0, 0, 0, 0, 0, 0, 0, 0, 0, 0, 0, 0, 0, 0, 0, 0, 0, 0, 0, 0, 0, 0, 0, 0, 0, 0, 0, 0, 0, 0, 0, 0, 0, 0, 0, 0, 0, 0, 0, 0, 0, 0, 0, 0, 0, 0, 0, 0, 0, 0, 0, 0, 0, 0, 0, 0, 0, 0, 0, 0, 0, 0, 0, 0, 0, 0, 0, 0, 0, 0, 0, 0, 0, 0, 0, 0, 0, 0, 0, 0]	[6968, 12825, 27370, 34608, 187962, 304798, 313314, 328201, 365281, 401141, 712273, 8130, 43354, 179594, 433015, 60401, 125294, 650126, 480746, 421317, 26280, 25760, 49842, 513323, 29890, 560078, 453655, 45838, 558106, 442013, 373806, 421032, 555972, 11674, 674573, 7714, 430642, 27251, 6723, 27341, 35358, 104846, 169111, 421902, 12506, 114108, 65798, 430124, 93895, 97, 33202, 691867, 21523, 506444, 485902, 230659, 469690, 1333, 372385, 148018, 29090, 14125, 328601, 1280, 13758, 71516, 77128, 1383114, 432232, 127755, 397524, 1037865, 365284, 250328, 581569, 675285, 500007, 61945, 11005, 60319, 4941, 674637, 374064, 276734, 40542, 77456, 431765, 321707, 1671611, 46726, 346895, 418401, 453579, 625589, 699372, 902414, 341383, 15217, 33060, 84624, 33576, 14126, 110435, 20881, 426660, 43934, 1377056, 85305, 83724, 27340, 266225, 924, 14785, 422253, 675188, 641256, 132933, 227437, 61682, 14440, 364745, 314587, 5582, 441579, 389011, 365538, 1248736, 418485, 92412, 316787, 1383516, 20346, 37493, 675697, 16847, 139281, 11002, 394996, 360720, 68607, 445681, 94484, 570147, 2327, 16735, 1376042, 88797, 173, 61706, 497330, 467361, 125261, 442077, 26386, 1369605, 3730, 33664, 393440, 675207, 136161, 543, 29637, 112655, 23093, 453578, 1248760, 139210, 1086104, 444750, 13949, 61680, 364141, 3012, 418413, 88232, 1377665, 405365, 246, 304903, 675150, 502152, 454141, 11305, 611591, 7736, 50889, 397873, 29569, 448986, 373970, 122901, 13048, 53623, 2132, 139286, 88739, 675244, 91783, 248669, 366271, 144940, 33469, 1369608, 333157, 151923, 900920, 19915, 1341082, 139099, 104385, 30180, 557741, 308201, 65494, 577488, 147981, 624161, 328164, 15958, 470033, 674761, 76538, 99024, 371655, 675068, 390990, 51056, 49931, 93995, 54547, 469217, 21459, 686036, 267163, 410802, 460466, 9913, 42013, 66311, 2994, 16485, 1277553, 83772, 390877, 122170, 33373, 38293, 63252, 598402, 291960, 510462, 21716, 5797, 37980, 44920, 67617, 70674, 674930, 34266, 162546, 316539, 35486, 26401, 401769, 181939, 12428, 88316, 341382, 675080, 27546, 1376019, 675206, 1378497, 675152, 789, 209224, 397731, 175447, 675198, 18694, 12890, 674555, 485738, 236376, 468656, 6914, 469632, 374008, 142808, 149095, 1025553, 51182, 27308, 674967, 453532, 27347, 111185, 454578, 556, 1377257, 17347, 325239, 100157, 208749, 460092, 4584, 182921, 1279, 418421, 33055, 33986, 27307, 32459, 61181, 395607, 33889, 138037, 16450, 675173, 1078530, 1383264, 452689, 111871, 27610, 1532240, 27029, 673274, 57397, 6902, 29005, 23199, 619, 28976, 675297, 798263, 17169, 674617, 57488, 76766, 675063, 2166, 430597, 399361, 16592, 38898, 8543, 675142, 94790, 56644, 1763771, 495109, 1370, 2525, 371631, 252155, 508828, 32027, 6579, 7494, 618203, 674441, 674404, 554892, 795654, 27624, 286065, 10898, 46727, 419596, 66029, 675705]	[6968, 12825, 34608, 187962, 304798, 313314, 328201, 365281, 401141, 712273, 421032, 328164, 42013, 138037]	[0, 0, 0, 0, 0, 0, 0, 0, 0, 0, 0, 1, 1, 1, 1, 1, 1, 1, 1, 1, 1, 1, 1, 1, 1, 1, 1, 1, 1, 1, 1, 1, 1, 1, 1, 1, 1, 1, 1, 1, 1, 1, 1, 1, 1, 1, 1, 1, 1, 1, 1, 1, 1, 1, 1, 1, 1, 1, 1, 1, 1, 1, 1, 1, 1, 1, 1, 1, 1, 1, 1, 1, 1, 1, 1, 1, 1, 1, 1, 1, 1, 1, 1, 1, 1, 1, 1, 1, 1, 1, 1, 1, 1, 1, 1, 1, 1, 1, 1, 1, 1, 1, 1, 1, 1, 1, 1, 1, 1, 1, 1, 1, 1, 1, 1, 1, 1, 1, 1, 1, 1, 1, 1, 1, 1, 1, 1, 1, 1, 1, 1, 1, 1, 1, 1, 1, 1, 1, 1, 1, 1, 1, 1, 1, 1, 1, 1, 1, 1, 1, 1, 1, 1, 1, 1, 1, 1, 1, 1, 1, 1, 1, 1, 1, 1, 1, 1, 1, 1, 1, 1, 1, 1, 1, 1, 1, 1, 1, 1, 1, 1, 1, 1, 1, 1, 1, 1, 1, 1, 1, 1, 1, 1, 1, 1, 1, 1, 1, 1, 1, 1, 1, 1, 1, 1, 1, 1, 1, 1, 1, 1, 1, 1, 1, 1, 1, 1, 1, 1, 1, 1, 1, 1, 1, 1, 1, 1, 1, 1, 1, 1, 1, 1, 1, 1, 1, 1, 1, 1, 1, 1, 1, 1, 1, 1, 1, 1, 1, 1, 1, 1, 1, 1, 1, 1, 1, 1, 1, 1, 1, 1, 1, 1, 1, 1, 1, 1, 1, 1, 1, 1, 1, 1, 1, 1, 1, 1, 1, 1, 1, 1, 1, 1, 1, 1, 1, 1, 1, 1, 1, 1, 1, 1, 1, 1, 1, 1, 1, 1, 1, 1, 1, 1, 1, 1, 1, 1, 1, 1, 1, 1, 1, 1, 1, 1, 1, 1, 1, 1, 1, 1, 1, 1, 1, 1, 1, 1, 1, 1, 1, 1, 1, 1, 1, 1, 1, 1, 1, 1, 1, 1, 1, 1, 1, 1, 1, 1, 1, 1, 1, 1, 1, 1, 1, 1, 1, 1, 1, 1, 1, 1, 1, 1, 1, 1, 1, 1, 1, 1, 1, 1]	0.3859047960280874	36.0	Progesterone receptor	SINGLE PROTEIN	Homo sapiens	Homo sapiens	0.07142857142857142	0.018867924528301886	0.9642857142857143	0.05357142857142857	0.05256064690026954
P06401	371	7	0.14285714285714285	364	0.03571428571428571	14.0	357.0	LARYNGITIS	4.0	0.2377727308262745	[1, 1, 0, 1, 1, 1, 1, 1, 1, 1, 1, 0, 0, 0, 0, 0, 0, 0, 0, 0, 0, 0, 0, 0, 0, 0, 0, 0, 0, 0, 0, 1, 0, 0, 0, 0, 0, 0, 0, 0, 0, 0, 0, 0, 0, 0, 0, 0, 0, 0, 0, 0, 0, 0, 0, 0, 0, 0, 0, 0, 0, 0, 0, 0, 0, 0, 0, 0, 0, 0, 0, 0, 0, 0, 0, 0, 0, 0, 0, 0, 0, 0, 0, 0, 0, 0, 0, 0, 0, 0, 0, 0, 0, 0, 0, 0, 0, 0, 0, 0, 0, 0, 0, 0, 0, 0, 0, 0, 0, 0, 0, 0, 0, 0, 0, 0, 0, 0, 0, 0, 0, 0, 0, 0, 0, 0, 0, 0, 0, 0, 0, 0, 0, 0, 0, 0, 0, 0, 0, 0, 0, 0, 0, 0, 0, 0, 0, 0, 0, 0, 0, 0, 0, 0, 0, 0, 0, 0, 0, 0, 0, 0, 0, 0, 0, 0, 0, 0, 0, 0, 0, 0, 0, 0, 0, 0, 0, 0, 0, 0, 0, 0, 0, 0, 0, 0, 0, 0, 0, 0, 0, 0, 0, 0, 0, 0, 0, 0, 0, 0, 0, 0, 0, 0, 0, 0, 0, 0, 0, 0, 0, 0, 0, 0, 0, 0, 0, 1, 0, 0, 0, 0, 0, 0, 0, 0, 0, 0, 0, 0, 0, 0, 0, 0, 0, 0, 0, 1, 0, 0, 0, 0, 0, 0, 0, 0, 0, 0, 0, 0, 0, 0, 0, 0, 0, 0, 0, 0, 0, 0, 0, 0, 0, 0, 0, 0, 0, 0, 0, 0, 0, 0, 0, 0, 0, 0, 0, 0, 0, 0, 0, 0, 0, 0, 0, 0, 0, 0, 0, 0, 0, 0, 0, 0, 0, 0, 0, 0, 0, 0, 0, 0, 0, 0, 0, 0, 0, 0, 0, 0, 0, 0, 0, 0, 0, 0, 1, 0, 0, 0, 0, 0, 0, 0, 0, 0, 0, 0, 0, 0, 0, 0, 0, 0, 0, 0, 0, 0, 0, 0, 0, 0, 0, 0, 0, 0, 0, 0, 0, 0, 0, 0, 0, 0, 0, 0, 0, 0, 0, 0, 0, 0, 0, 0, 0, 0, 0, 0, 0, 0, 0]	[0, 1, 0, 0, 0, 0, 0, 0, 0, 0, 0, 0, 0, 0, 0, 0, 0, 0, 0, 0, 0, 0, 1, 0, 0, 0, 0, 0, 0, 0, 0, 0, 0, 0, 0, 0, 0, 0, 0, 0, 0, 0, 0, 0, 0, 0, 0, 0, 0, 0, 0, 0, 0, 0, 0, 0, 0, 0, 0, 0, 0, 0, 0, 0, 1, 0, 0, 0, 0, 0, 0, 0, 0, 0, 0, 0, 0, 0, 0, 0, 0, 0, 0, 0, 0, 0, 0, 0, 0, 0, 0, 0, 0, 0, 0, 0, 0, 1, 0, 0, 0, 0, 0, 0, 0, 0, 0, 0, 0, 0, 0, 0, 0, 0, 0, 0, 0, 0, 0, 0, 0, 0, 0, 0, 0, 0, 0, 0, 0, 0, 0, 0, 0, 0, 0, 0, 0, 0, 0, 0, 0, 0, 0, 0, 0, 0, 0, 0, 0, 0, 0, 0, 0, 0, 0, 0, 0, 0, 0, 0, 0, 0, 0, 0, 0, 0, 1, 0, 0, 0, 0, 0, 0, 0, 0, 0, 0, 0, 0, 0, 1, 1, 0, 0, 0, 0, 0, 0, 0, 0, 0, 0, 0, 0, 0, 0, 0, 0, 0, 0, 0, 0, 0, 0, 0, 0, 0, 0, 0, 0, 0, 0, 0, 0, 0, 0, 0, 0, 0, 0, 0, 0, 0, 0, 0, 0, 0, 0, 0, 0, 0, 0, 0, 0, 0, 0, 0, 0, 0, 0, 0, 0, 0, 0, 0, 0, 0, 0, 0, 0, 0, 0, 0, 0, 0, 0, 0, 0, 0, 0, 0, 0, 0, 0, 0, 0, 0, 0, 0, 0, 0, 0, 0, 0, 0, 0, 0, 0, 0, 0, 0, 0, 0, 0, 0, 0, 0, 0, 0, 0, 0, 0, 0, 0, 0, 0, 0, 0, 0, 0, 0, 0, 0, 0, 0, 0, 0, 0, 0, 0, 0, 0, 0, 0, 0, 0, 0, 0, 0, 0, 0, 0, 0, 0, 0, 0, 0, 0, 0, 0, 0, 0, 0, 0, 0, 0, 0, 0, 0, 0, 0, 0, 0, 0, 0, 0, 0, 0, 0, 0, 0, 0, 0, 0, 0, 0, 0, 0, 0, 0, 0, 0, 0, 0, 0, 0, 0, 0, 0, 0, 0]	[6968, 12825, 27370, 34608, 187962, 304798, 313314, 328201, 365281, 401141, 712273, 8130, 43354, 179594, 433015, 60401, 125294, 650126, 480746, 421317, 26280, 25760, 49842, 513323, 29890, 560078, 453655, 45838, 558106, 442013, 373806, 421032, 555972, 11674, 674573, 7714, 430642, 27251, 6723, 27341, 35358, 104846, 169111, 421902, 12506, 114108, 65798, 430124, 93895, 97, 33202, 691867, 21523, 506444, 485902, 230659, 469690, 1333, 372385, 148018, 29090, 14125, 328601, 1280, 13758, 71516, 77128, 1383114, 432232, 127755, 397524, 1037865, 365284, 250328, 581569, 675285, 500007, 61945, 11005, 60319, 4941, 674637, 374064, 276734, 40542, 77456, 431765, 321707, 1671611, 46726, 346895, 418401, 453579, 625589, 699372, 902414, 341383, 15217, 33060, 84624, 33576, 14126, 110435, 20881, 426660, 43934, 1377056, 85305, 83724, 27340, 266225, 924, 14785, 422253, 675188, 641256, 132933, 227437, 61682, 14440, 364745, 314587, 5582, 441579, 389011, 365538, 1248736, 418485, 92412, 316787, 1383516, 20346, 37493, 675697, 16847, 139281, 11002, 394996, 360720, 68607, 445681, 94484, 570147, 2327, 16735, 1376042, 88797, 173, 61706, 497330, 467361, 125261, 442077, 26386, 1369605, 3730, 33664, 393440, 675207, 136161, 543, 29637, 112655, 23093, 453578, 1248760, 139210, 1086104, 444750, 13949, 61680, 364141, 3012, 418413, 88232, 1377665, 405365, 246, 304903, 675150, 502152, 454141, 11305, 611591, 7736, 50889, 397873, 29569, 448986, 373970, 122901, 13048, 53623, 2132, 139286, 88739, 675244, 91783, 248669, 366271, 144940, 33469, 1369608, 333157, 151923, 900920, 19915, 1341082, 139099, 104385, 30180, 557741, 308201, 65494, 577488, 147981, 624161, 328164, 15958, 470033, 674761, 76538, 99024, 371655, 675068, 390990, 51056, 49931, 93995, 54547, 469217, 21459, 686036, 267163, 410802, 460466, 9913, 42013, 66311, 2994, 16485, 1277553, 83772, 390877, 122170, 33373, 38293, 63252, 598402, 291960, 510462, 21716, 5797, 37980, 44920, 67617, 70674, 674930, 34266, 162546, 316539, 35486, 26401, 401769, 181939, 12428, 88316, 341382, 675080, 27546, 1376019, 675206, 1378497, 675152, 789, 209224, 397731, 175447, 675198, 18694, 12890, 674555, 485738, 236376, 468656, 6914, 469632, 374008, 142808, 149095, 1025553, 51182, 27308, 674967, 453532, 27347, 111185, 454578, 556, 1377257, 17347, 325239, 100157, 208749, 460092, 4584, 182921, 1279, 418421, 33055, 33986, 27307, 32459, 61181, 395607, 33889, 138037, 16450, 675173, 1078530, 1383264, 452689, 111871, 27610, 1532240, 27029, 673274, 57397, 6902, 29005, 23199, 619, 28976, 675297, 798263, 17169, 674617, 57488, 76766, 675063, 2166, 430597, 399361, 16592, 38898, 8543, 675142, 94790, 56644, 1763771, 495109, 1370, 2525, 371631, 252155, 508828, 32027, 6579, 7494, 618203, 674441, 674404, 554892, 795654, 27624, 286065, 10898, 46727, 419596, 66029, 675705]	[6968, 12825, 34608, 187962, 304798, 313314, 328201, 365281, 401141, 712273, 421032, 328164, 42013, 138037]	[0, 0, 0, 0, 0, 0, 0, 0, 0, 0, 0, 1, 1, 1, 1, 1, 1, 1, 1, 1, 1, 1, 1, 1, 1, 1, 1, 1, 1, 1, 1, 1, 1, 1, 1, 1, 1, 1, 1, 1, 1, 1, 1, 1, 1, 1, 1, 1, 1, 1, 1, 1, 1, 1, 1, 1, 1, 1, 1, 1, 1, 1, 1, 1, 1, 1, 1, 1, 1, 1, 1, 1, 1, 1, 1, 1, 1, 1, 1, 1, 1, 1, 1, 1, 1, 1, 1, 1, 1, 1, 1, 1, 1, 1, 1, 1, 1, 1, 1, 1, 1, 1, 1, 1, 1, 1, 1, 1, 1, 1, 1, 1, 1, 1, 1, 1, 1, 1, 1, 1, 1, 1, 1, 1, 1, 1, 1, 1, 1, 1, 1, 1, 1, 1, 1, 1, 1, 1, 1, 1, 1, 1, 1, 1, 1, 1, 1, 1, 1, 1, 1, 1, 1, 1, 1, 1, 1, 1, 1, 1, 1, 1, 1, 1, 1, 1, 1, 1, 1, 1, 1, 1, 1, 1, 1, 1, 1, 1, 1, 1, 1, 1, 1, 1, 1, 1, 1, 1, 1, 1, 1, 1, 1, 1, 1, 1, 1, 1, 1, 1, 1, 1, 1, 1, 1, 1, 1, 1, 1, 1, 1, 1, 1, 1, 1, 1, 1, 1, 1, 1, 1, 1, 1, 1, 1, 1, 1, 1, 1, 1, 1, 1, 1, 1, 1, 1, 1, 1, 1, 1, 1, 1, 1, 1, 1, 1, 1, 1, 1, 1, 1, 1, 1, 1, 1, 1, 1, 1, 1, 1, 1, 1, 1, 1, 1, 1, 1, 1, 1, 1, 1, 1, 1, 1, 1, 1, 1, 1, 1, 1, 1, 1, 1, 1, 1, 1, 1, 1, 1, 1, 1, 1, 1, 1, 1, 1, 1, 1, 1, 1, 1, 1, 1, 1, 1, 1, 1, 1, 1, 1, 1, 1, 1, 1, 1, 1, 1, 1, 1, 1, 1, 1, 1, 1, 1, 1, 1, 1, 1, 1, 1, 1, 1, 1, 1, 1, 1, 1, 1, 1, 1, 1, 1, 1, 1, 1, 1, 1, 1, 1, 1, 1, 1, 1, 1, 1, 1, 1, 1, 1, 1, 1, 1, 1, 1, 1, 1, 1, 1, 1, 1]	0.3859047960280874	36.0	Progesterone receptor	SINGLE PROTEIN	Homo sapiens	Homo sapiens	0.07142857142857142	0.018867924528301886	0.9642857142857143	0.05357142857142857	0.05256064690026954
P06401	371	24	0.08333333333333333	347	0.0345821325648415	14.0	357.0	MATERNAL DRUGS AFFECTING FOETUS	2.4097222222222223	0.22705564439450865	[1, 1, 0, 1, 1, 1, 1, 1, 1, 1, 1, 0, 0, 0, 0, 0, 0, 0, 0, 0, 0, 0, 0, 0, 0, 0, 0, 0, 0, 0, 0, 1, 0, 0, 0, 0, 0, 0, 0, 0, 0, 0, 0, 0, 0, 0, 0, 0, 0, 0, 0, 0, 0, 0, 0, 0, 0, 0, 0, 0, 0, 0, 0, 0, 0, 0, 0, 0, 0, 0, 0, 0, 0, 0, 0, 0, 0, 0, 0, 0, 0, 0, 0, 0, 0, 0, 0, 0, 0, 0, 0, 0, 0, 0, 0, 0, 0, 0, 0, 0, 0, 0, 0, 0, 0, 0, 0, 0, 0, 0, 0, 0, 0, 0, 0, 0, 0, 0, 0, 0, 0, 0, 0, 0, 0, 0, 0, 0, 0, 0, 0, 0, 0, 0, 0, 0, 0, 0, 0, 0, 0, 0, 0, 0, 0, 0, 0, 0, 0, 0, 0, 0, 0, 0, 0, 0, 0, 0, 0, 0, 0, 0, 0, 0, 0, 0, 0, 0, 0, 0, 0, 0, 0, 0, 0, 0, 0, 0, 0, 0, 0, 0, 0, 0, 0, 0, 0, 0, 0, 0, 0, 0, 0, 0, 0, 0, 0, 0, 0, 0, 0, 0, 0, 0, 0, 0, 0, 0, 0, 0, 0, 0, 0, 0, 0, 0, 0, 1, 0, 0, 0, 0, 0, 0, 0, 0, 0, 0, 0, 0, 0, 0, 0, 0, 0, 0, 0, 1, 0, 0, 0, 0, 0, 0, 0, 0, 0, 0, 0, 0, 0, 0, 0, 0, 0, 0, 0, 0, 0, 0, 0, 0, 0, 0, 0, 0, 0, 0, 0, 0, 0, 0, 0, 0, 0, 0, 0, 0, 0, 0, 0, 0, 0, 0, 0, 0, 0, 0, 0, 0, 0, 0, 0, 0, 0, 0, 0, 0, 0, 0, 0, 0, 0, 0, 0, 0, 0, 0, 0, 0, 0, 0, 0, 0, 0, 0, 1, 0, 0, 0, 0, 0, 0, 0, 0, 0, 0, 0, 0, 0, 0, 0, 0, 0, 0, 0, 0, 0, 0, 0, 0, 0, 0, 0, 0, 0, 0, 0, 0, 0, 0, 0, 0, 0, 0, 0, 0, 0, 0, 0, 0, 0, 0, 0, 0, 0, 0, 0, 0, 0, 0]	[0, 1, 0, 1, 0, 0, 0, 0, 0, 0, 0, 0, 0, 0, 0, 0, 0, 0, 0, 0, 0, 0, 0, 0, 0, 0, 0, 0, 0, 0, 0, 0, 0, 0, 0, 0, 0, 0, 0, 0, 0, 0, 0, 0, 1, 0, 0, 0, 1, 0, 1, 0, 0, 0, 0, 0, 0, 0, 0, 0, 0, 1, 0, 0, 0, 0, 0, 0, 0, 0, 0, 0, 0, 0, 0, 0, 0, 0, 0, 0, 0, 0, 0, 0, 0, 0, 0, 0, 0, 0, 0, 0, 0, 0, 0, 0, 0, 0, 1, 0, 0, 0, 0, 0, 0, 0, 0, 0, 0, 0, 0, 0, 0, 0, 0, 0, 0, 0, 0, 0, 0, 0, 0, 0, 0, 0, 0, 0, 0, 0, 0, 0, 0, 0, 0, 0, 0, 0, 0, 0, 0, 0, 0, 0, 0, 0, 0, 1, 0, 0, 0, 0, 0, 0, 0, 1, 0, 0, 0, 0, 0, 0, 0, 0, 0, 0, 0, 0, 0, 0, 0, 0, 0, 0, 0, 0, 0, 0, 0, 0, 0, 0, 0, 0, 1, 0, 0, 0, 0, 0, 0, 0, 0, 0, 0, 0, 0, 0, 0, 0, 0, 0, 0, 0, 0, 0, 0, 0, 0, 0, 0, 0, 0, 0, 0, 0, 0, 0, 0, 0, 0, 1, 0, 0, 0, 0, 0, 0, 0, 0, 1, 0, 0, 1, 0, 0, 0, 0, 0, 0, 0, 0, 0, 0, 0, 0, 0, 0, 0, 0, 0, 0, 0, 0, 0, 0, 0, 0, 0, 0, 0, 0, 0, 0, 0, 0, 0, 0, 0, 1, 0, 0, 0, 0, 0, 0, 0, 0, 0, 0, 0, 0, 1, 0, 0, 0, 0, 0, 1, 0, 0, 1, 0, 0, 0, 0, 1, 0, 0, 0, 0, 0, 0, 0, 0, 0, 0, 0, 0, 0, 0, 1, 0, 0, 0, 0, 0, 0, 0, 0, 0, 0, 0, 0, 1, 0, 0, 0, 0, 0, 0, 0, 0, 0, 0, 0, 0, 0, 0, 0, 1, 0, 0, 1, 0, 0, 0, 0, 0, 0, 0, 1, 0, 0, 1, 0, 0, 0, 0, 0, 0, 0, 0, 0, 0, 0, 0, 0, 0, 0, 0]	[6968, 12825, 27370, 34608, 187962, 304798, 313314, 328201, 365281, 401141, 712273, 8130, 43354, 179594, 433015, 60401, 125294, 650126, 480746, 421317, 26280, 25760, 49842, 513323, 29890, 560078, 453655, 45838, 558106, 442013, 373806, 421032, 555972, 11674, 674573, 7714, 430642, 27251, 6723, 27341, 35358, 104846, 169111, 421902, 12506, 114108, 65798, 430124, 93895, 97, 33202, 691867, 21523, 506444, 485902, 230659, 469690, 1333, 372385, 148018, 29090, 14125, 328601, 1280, 13758, 71516, 77128, 1383114, 432232, 127755, 397524, 1037865, 365284, 250328, 581569, 675285, 500007, 61945, 11005, 60319, 4941, 674637, 374064, 276734, 40542, 77456, 431765, 321707, 1671611, 46726, 346895, 418401, 453579, 625589, 699372, 902414, 341383, 15217, 33060, 84624, 33576, 14126, 110435, 20881, 426660, 43934, 1377056, 85305, 83724, 27340, 266225, 924, 14785, 422253, 675188, 641256, 132933, 227437, 61682, 14440, 364745, 314587, 5582, 441579, 389011, 365538, 1248736, 418485, 92412, 316787, 1383516, 20346, 37493, 675697, 16847, 139281, 11002, 394996, 360720, 68607, 445681, 94484, 570147, 2327, 16735, 1376042, 88797, 173, 61706, 497330, 467361, 125261, 442077, 26386, 1369605, 3730, 33664, 393440, 675207, 136161, 543, 29637, 112655, 23093, 453578, 1248760, 139210, 1086104, 444750, 13949, 61680, 364141, 3012, 418413, 88232, 1377665, 405365, 246, 304903, 675150, 502152, 454141, 11305, 611591, 7736, 50889, 397873, 29569, 448986, 373970, 122901, 13048, 53623, 2132, 139286, 88739, 675244, 91783, 248669, 366271, 144940, 33469, 1369608, 333157, 151923, 900920, 19915, 1341082, 139099, 104385, 30180, 557741, 308201, 65494, 577488, 147981, 624161, 328164, 15958, 470033, 674761, 76538, 99024, 371655, 675068, 390990, 51056, 49931, 93995, 54547, 469217, 21459, 686036, 267163, 410802, 460466, 9913, 42013, 66311, 2994, 16485, 1277553, 83772, 390877, 122170, 33373, 38293, 63252, 598402, 291960, 510462, 21716, 5797, 37980, 44920, 67617, 70674, 674930, 34266, 162546, 316539, 35486, 26401, 401769, 181939, 12428, 88316, 341382, 675080, 27546, 1376019, 675206, 1378497, 675152, 789, 209224, 397731, 175447, 675198, 18694, 12890, 674555, 485738, 236376, 468656, 6914, 469632, 374008, 142808, 149095, 1025553, 51182, 27308, 674967, 453532, 27347, 111185, 454578, 556, 1377257, 17347, 325239, 100157, 208749, 460092, 4584, 182921, 1279, 418421, 33055, 33986, 27307, 32459, 61181, 395607, 33889, 138037, 16450, 675173, 1078530, 1383264, 452689, 111871, 27610, 1532240, 27029, 673274, 57397, 6902, 29005, 23199, 619, 28976, 675297, 798263, 17169, 674617, 57488, 76766, 675063, 2166, 430597, 399361, 16592, 38898, 8543, 675142, 94790, 56644, 1763771, 495109, 1370, 2525, 371631, 252155, 508828, 32027, 6579, 7494, 618203, 674441, 674404, 554892, 795654, 27624, 286065, 10898, 46727, 419596, 66029, 675705]	[6968, 12825, 34608, 187962, 304798, 313314, 328201, 365281, 401141, 712273, 421032, 328164, 42013, 138037]	[0, 0, 0, 0, 0, 0, 0, 0, 0, 0, 0, 1, 1, 1, 1, 1, 1, 1, 1, 1, 1, 1, 1, 1, 1, 1, 1, 1, 1, 1, 1, 1, 1, 1, 1, 1, 1, 1, 1, 1, 1, 1, 1, 1, 1, 1, 1, 1, 1, 1, 1, 1, 1, 1, 1, 1, 1, 1, 1, 1, 1, 1, 1, 1, 1, 1, 1, 1, 1, 1, 1, 1, 1, 1, 1, 1, 1, 1, 1, 1, 1, 1, 1, 1, 1, 1, 1, 1, 1, 1, 1, 1, 1, 1, 1, 1, 1, 1, 1, 1, 1, 1, 1, 1, 1, 1, 1, 1, 1, 1, 1, 1, 1, 1, 1, 1, 1, 1, 1, 1, 1, 1, 1, 1, 1, 1, 1, 1, 1, 1, 1, 1, 1, 1, 1, 1, 1, 1, 1, 1, 1, 1, 1, 1, 1, 1, 1, 1, 1, 1, 1, 1, 1, 1, 1, 1, 1, 1, 1, 1, 1, 1, 1, 1, 1, 1, 1, 1, 1, 1, 1, 1, 1, 1, 1, 1, 1, 1, 1, 1, 1, 1, 1, 1, 1, 1, 1, 1, 1, 1, 1, 1, 1, 1, 1, 1, 1, 1, 1, 1, 1, 1, 1, 1, 1, 1, 1, 1, 1, 1, 1, 1, 1, 1, 1, 1, 1, 1, 1, 1, 1, 1, 1, 1, 1, 1, 1, 1, 1, 1, 1, 1, 1, 1, 1, 1, 1, 1, 1, 1, 1, 1, 1, 1, 1, 1, 1, 1, 1, 1, 1, 1, 1, 1, 1, 1, 1, 1, 1, 1, 1, 1, 1, 1, 1, 1, 1, 1, 1, 1, 1, 1, 1, 1, 1, 1, 1, 1, 1, 1, 1, 1, 1, 1, 1, 1, 1, 1, 1, 1, 1, 1, 1, 1, 1, 1, 1, 1, 1, 1, 1, 1, 1, 1, 1, 1, 1, 1, 1, 1, 1, 1, 1, 1, 1, 1, 1, 1, 1, 1, 1, 1, 1, 1, 1, 1, 1, 1, 1, 1, 1, 1, 1, 1, 1, 1, 1, 1, 1, 1, 1, 1, 1, 1, 1, 1, 1, 1, 1, 1, 1, 1, 1, 1, 1, 1, 1, 1, 1, 1, 1, 1, 1, 1, 1, 1, 1, 1, 1, 1, 1]	0.3859047960280874	36.0	Progesterone receptor	SINGLE PROTEIN	Homo sapiens	Homo sapiens	0.14285714285714285	0.0646900269541779	0.9654178674351584	0.08357348703170028	0.07816711590296495
P06401	371	7	0.14285714285714285	364	0.03571428571428571	14.0	357.0	MYOPIA	4.0	0.2377727308262745	[1, 1, 0, 1, 1, 1, 1, 1, 1, 1, 1, 0, 0, 0, 0, 0, 0, 0, 0, 0, 0, 0, 0, 0, 0, 0, 0, 0, 0, 0, 0, 1, 0, 0, 0, 0, 0, 0, 0, 0, 0, 0, 0, 0, 0, 0, 0, 0, 0, 0, 0, 0, 0, 0, 0, 0, 0, 0, 0, 0, 0, 0, 0, 0, 0, 0, 0, 0, 0, 0, 0, 0, 0, 0, 0, 0, 0, 0, 0, 0, 0, 0, 0, 0, 0, 0, 0, 0, 0, 0, 0, 0, 0, 0, 0, 0, 0, 0, 0, 0, 0, 0, 0, 0, 0, 0, 0, 0, 0, 0, 0, 0, 0, 0, 0, 0, 0, 0, 0, 0, 0, 0, 0, 0, 0, 0, 0, 0, 0, 0, 0, 0, 0, 0, 0, 0, 0, 0, 0, 0, 0, 0, 0, 0, 0, 0, 0, 0, 0, 0, 0, 0, 0, 0, 0, 0, 0, 0, 0, 0, 0, 0, 0, 0, 0, 0, 0, 0, 0, 0, 0, 0, 0, 0, 0, 0, 0, 0, 0, 0, 0, 0, 0, 0, 0, 0, 0, 0, 0, 0, 0, 0, 0, 0, 0, 0, 0, 0, 0, 0, 0, 0, 0, 0, 0, 0, 0, 0, 0, 0, 0, 0, 0, 0, 0, 0, 0, 1, 0, 0, 0, 0, 0, 0, 0, 0, 0, 0, 0, 0, 0, 0, 0, 0, 0, 0, 0, 1, 0, 0, 0, 0, 0, 0, 0, 0, 0, 0, 0, 0, 0, 0, 0, 0, 0, 0, 0, 0, 0, 0, 0, 0, 0, 0, 0, 0, 0, 0, 0, 0, 0, 0, 0, 0, 0, 0, 0, 0, 0, 0, 0, 0, 0, 0, 0, 0, 0, 0, 0, 0, 0, 0, 0, 0, 0, 0, 0, 0, 0, 0, 0, 0, 0, 0, 0, 0, 0, 0, 0, 0, 0, 0, 0, 0, 0, 0, 1, 0, 0, 0, 0, 0, 0, 0, 0, 0, 0, 0, 0, 0, 0, 0, 0, 0, 0, 0, 0, 0, 0, 0, 0, 0, 0, 0, 0, 0, 0, 0, 0, 0, 0, 0, 0, 0, 0, 0, 0, 0, 0, 0, 0, 0, 0, 0, 0, 0, 0, 0, 0, 0, 0]	[0, 0, 0, 0, 0, 0, 0, 0, 0, 1, 0, 0, 0, 0, 0, 0, 0, 0, 0, 0, 0, 0, 0, 0, 0, 0, 0, 0, 0, 0, 0, 0, 0, 0, 0, 0, 0, 0, 0, 0, 0, 0, 0, 0, 0, 0, 0, 0, 0, 0, 0, 0, 0, 0, 0, 0, 1, 0, 0, 0, 0, 0, 0, 0, 0, 0, 1, 0, 0, 0, 0, 0, 0, 0, 0, 0, 0, 0, 0, 0, 0, 0, 0, 0, 0, 0, 0, 0, 0, 0, 0, 0, 0, 0, 0, 0, 0, 0, 0, 0, 0, 0, 0, 0, 0, 0, 0, 0, 0, 0, 0, 0, 0, 0, 0, 0, 0, 0, 0, 0, 0, 0, 0, 0, 0, 0, 0, 0, 0, 0, 0, 0, 0, 0, 0, 0, 0, 0, 0, 0, 0, 0, 0, 0, 0, 0, 0, 0, 0, 0, 0, 0, 0, 0, 0, 0, 0, 0, 0, 0, 0, 0, 0, 0, 0, 0, 0, 0, 0, 0, 0, 0, 0, 0, 0, 0, 0, 0, 0, 0, 0, 0, 0, 0, 0, 0, 0, 0, 0, 0, 0, 0, 0, 0, 0, 0, 0, 0, 0, 0, 0, 0, 0, 0, 0, 0, 0, 0, 0, 0, 0, 0, 0, 0, 0, 0, 0, 0, 0, 0, 0, 0, 0, 0, 0, 0, 0, 0, 0, 0, 0, 0, 0, 0, 0, 0, 0, 0, 0, 0, 0, 0, 0, 0, 0, 0, 0, 0, 0, 0, 0, 0, 0, 0, 0, 0, 1, 0, 0, 0, 0, 0, 0, 0, 0, 0, 0, 0, 0, 0, 0, 0, 0, 0, 1, 0, 0, 0, 0, 0, 0, 0, 0, 0, 0, 0, 0, 0, 0, 0, 0, 0, 0, 0, 0, 0, 0, 0, 0, 0, 0, 0, 0, 0, 0, 0, 0, 1, 0, 0, 0, 0, 0, 0, 0, 0, 0, 0, 0, 0, 0, 0, 0, 0, 0, 0, 0, 0, 0, 0, 0, 0, 0, 0, 0, 0, 0, 0, 0, 0, 0, 0, 0, 0, 0, 0, 0, 0, 0, 0, 0, 0, 0, 0, 0, 0, 0, 0, 0, 0, 0, 0, 0, 0, 1, 0, 0, 0, 0, 0, 0]	[6968, 12825, 27370, 34608, 187962, 304798, 313314, 328201, 365281, 401141, 712273, 8130, 43354, 179594, 433015, 60401, 125294, 650126, 480746, 421317, 26280, 25760, 49842, 513323, 29890, 560078, 453655, 45838, 558106, 442013, 373806, 421032, 555972, 11674, 674573, 7714, 430642, 27251, 6723, 27341, 35358, 104846, 169111, 421902, 12506, 114108, 65798, 430124, 93895, 97, 33202, 691867, 21523, 506444, 485902, 230659, 469690, 1333, 372385, 148018, 29090, 14125, 328601, 1280, 13758, 71516, 77128, 1383114, 432232, 127755, 397524, 1037865, 365284, 250328, 581569, 675285, 500007, 61945, 11005, 60319, 4941, 674637, 374064, 276734, 40542, 77456, 431765, 321707, 1671611, 46726, 346895, 418401, 453579, 625589, 699372, 902414, 341383, 15217, 33060, 84624, 33576, 14126, 110435, 20881, 426660, 43934, 1377056, 85305, 83724, 27340, 266225, 924, 14785, 422253, 675188, 641256, 132933, 227437, 61682, 14440, 364745, 314587, 5582, 441579, 389011, 365538, 1248736, 418485, 92412, 316787, 1383516, 20346, 37493, 675697, 16847, 139281, 11002, 394996, 360720, 68607, 445681, 94484, 570147, 2327, 16735, 1376042, 88797, 173, 61706, 497330, 467361, 125261, 442077, 26386, 1369605, 3730, 33664, 393440, 675207, 136161, 543, 29637, 112655, 23093, 453578, 1248760, 139210, 1086104, 444750, 13949, 61680, 364141, 3012, 418413, 88232, 1377665, 405365, 246, 304903, 675150, 502152, 454141, 11305, 611591, 7736, 50889, 397873, 29569, 448986, 373970, 122901, 13048, 53623, 2132, 139286, 88739, 675244, 91783, 248669, 366271, 144940, 33469, 1369608, 333157, 151923, 900920, 19915, 1341082, 139099, 104385, 30180, 557741, 308201, 65494, 577488, 147981, 624161, 328164, 15958, 470033, 674761, 76538, 99024, 371655, 675068, 390990, 51056, 49931, 93995, 54547, 469217, 21459, 686036, 267163, 410802, 460466, 9913, 42013, 66311, 2994, 16485, 1277553, 83772, 390877, 122170, 33373, 38293, 63252, 598402, 291960, 510462, 21716, 5797, 37980, 44920, 67617, 70674, 674930, 34266, 162546, 316539, 35486, 26401, 401769, 181939, 12428, 88316, 341382, 675080, 27546, 1376019, 675206, 1378497, 675152, 789, 209224, 397731, 175447, 675198, 18694, 12890, 674555, 485738, 236376, 468656, 6914, 469632, 374008, 142808, 149095, 1025553, 51182, 27308, 674967, 453532, 27347, 111185, 454578, 556, 1377257, 17347, 325239, 100157, 208749, 460092, 4584, 182921, 1279, 418421, 33055, 33986, 27307, 32459, 61181, 395607, 33889, 138037, 16450, 675173, 1078530, 1383264, 452689, 111871, 27610, 1532240, 27029, 673274, 57397, 6902, 29005, 23199, 619, 28976, 675297, 798263, 17169, 674617, 57488, 76766, 675063, 2166, 430597, 399361, 16592, 38898, 8543, 675142, 94790, 56644, 1763771, 495109, 1370, 2525, 371631, 252155, 508828, 32027, 6579, 7494, 618203, 674441, 674404, 554892, 795654, 27624, 286065, 10898, 46727, 419596, 66029, 675705]	[6968, 12825, 34608, 187962, 304798, 313314, 328201, 365281, 401141, 712273, 421032, 328164, 42013, 138037]	[0, 0, 0, 0, 0, 0, 0, 0, 0, 0, 0, 1, 1, 1, 1, 1, 1, 1, 1, 1, 1, 1, 1, 1, 1, 1, 1, 1, 1, 1, 1, 1, 1, 1, 1, 1, 1, 1, 1, 1, 1, 1, 1, 1, 1, 1, 1, 1, 1, 1, 1, 1, 1, 1, 1, 1, 1, 1, 1, 1, 1, 1, 1, 1, 1, 1, 1, 1, 1, 1, 1, 1, 1, 1, 1, 1, 1, 1, 1, 1, 1, 1, 1, 1, 1, 1, 1, 1, 1, 1, 1, 1, 1, 1, 1, 1, 1, 1, 1, 1, 1, 1, 1, 1, 1, 1, 1, 1, 1, 1, 1, 1, 1, 1, 1, 1, 1, 1, 1, 1, 1, 1, 1, 1, 1, 1, 1, 1, 1, 1, 1, 1, 1, 1, 1, 1, 1, 1, 1, 1, 1, 1, 1, 1, 1, 1, 1, 1, 1, 1, 1, 1, 1, 1, 1, 1, 1, 1, 1, 1, 1, 1, 1, 1, 1, 1, 1, 1, 1, 1, 1, 1, 1, 1, 1, 1, 1, 1, 1, 1, 1, 1, 1, 1, 1, 1, 1, 1, 1, 1, 1, 1, 1, 1, 1, 1, 1, 1, 1, 1, 1, 1, 1, 1, 1, 1, 1, 1, 1, 1, 1, 1, 1, 1, 1, 1, 1, 1, 1, 1, 1, 1, 1, 1, 1, 1, 1, 1, 1, 1, 1, 1, 1, 1, 1, 1, 1, 1, 1, 1, 1, 1, 1, 1, 1, 1, 1, 1, 1, 1, 1, 1, 1, 1, 1, 1, 1, 1, 1, 1, 1, 1, 1, 1, 1, 1, 1, 1, 1, 1, 1, 1, 1, 1, 1, 1, 1, 1, 1, 1, 1, 1, 1, 1, 1, 1, 1, 1, 1, 1, 1, 1, 1, 1, 1, 1, 1, 1, 1, 1, 1, 1, 1, 1, 1, 1, 1, 1, 1, 1, 1, 1, 1, 1, 1, 1, 1, 1, 1, 1, 1, 1, 1, 1, 1, 1, 1, 1, 1, 1, 1, 1, 1, 1, 1, 1, 1, 1, 1, 1, 1, 1, 1, 1, 1, 1, 1, 1, 1, 1, 1, 1, 1, 1, 1, 1, 1, 1, 1, 1, 1, 1, 1, 1, 1, 1, 1, 1, 1, 1, 1]	0.3859047960280874	36.0	Progesterone receptor	SINGLE PROTEIN	Homo sapiens	Homo sapiens	0.07142857142857142	0.018867924528301886	0.9642857142857143	0.05357142857142857	0.05256064690026954
P06401	371	7	0.14285714285714285	364	0.03571428571428571	14.0	357.0	HYPOXIC-ISCHAEMIC ENCEPHALOPATHY	4.0	0.2377727308262745	[1, 1, 0, 1, 1, 1, 1, 1, 1, 1, 1, 0, 0, 0, 0, 0, 0, 0, 0, 0, 0, 0, 0, 0, 0, 0, 0, 0, 0, 0, 0, 1, 0, 0, 0, 0, 0, 0, 0, 0, 0, 0, 0, 0, 0, 0, 0, 0, 0, 0, 0, 0, 0, 0, 0, 0, 0, 0, 0, 0, 0, 0, 0, 0, 0, 0, 0, 0, 0, 0, 0, 0, 0, 0, 0, 0, 0, 0, 0, 0, 0, 0, 0, 0, 0, 0, 0, 0, 0, 0, 0, 0, 0, 0, 0, 0, 0, 0, 0, 0, 0, 0, 0, 0, 0, 0, 0, 0, 0, 0, 0, 0, 0, 0, 0, 0, 0, 0, 0, 0, 0, 0, 0, 0, 0, 0, 0, 0, 0, 0, 0, 0, 0, 0, 0, 0, 0, 0, 0, 0, 0, 0, 0, 0, 0, 0, 0, 0, 0, 0, 0, 0, 0, 0, 0, 0, 0, 0, 0, 0, 0, 0, 0, 0, 0, 0, 0, 0, 0, 0, 0, 0, 0, 0, 0, 0, 0, 0, 0, 0, 0, 0, 0, 0, 0, 0, 0, 0, 0, 0, 0, 0, 0, 0, 0, 0, 0, 0, 0, 0, 0, 0, 0, 0, 0, 0, 0, 0, 0, 0, 0, 0, 0, 0, 0, 0, 0, 1, 0, 0, 0, 0, 0, 0, 0, 0, 0, 0, 0, 0, 0, 0, 0, 0, 0, 0, 0, 1, 0, 0, 0, 0, 0, 0, 0, 0, 0, 0, 0, 0, 0, 0, 0, 0, 0, 0, 0, 0, 0, 0, 0, 0, 0, 0, 0, 0, 0, 0, 0, 0, 0, 0, 0, 0, 0, 0, 0, 0, 0, 0, 0, 0, 0, 0, 0, 0, 0, 0, 0, 0, 0, 0, 0, 0, 0, 0, 0, 0, 0, 0, 0, 0, 0, 0, 0, 0, 0, 0, 0, 0, 0, 0, 0, 0, 0, 0, 1, 0, 0, 0, 0, 0, 0, 0, 0, 0, 0, 0, 0, 0, 0, 0, 0, 0, 0, 0, 0, 0, 0, 0, 0, 0, 0, 0, 0, 0, 0, 0, 0, 0, 0, 0, 0, 0, 0, 0, 0, 0, 0, 0, 0, 0, 0, 0, 0, 0, 0, 0, 0, 0, 0]	[0, 0, 0, 0, 0, 0, 0, 0, 1, 0, 0, 0, 0, 0, 0, 0, 0, 0, 0, 0, 0, 0, 0, 0, 0, 0, 0, 0, 0, 0, 0, 0, 0, 0, 0, 0, 0, 0, 0, 0, 0, 0, 0, 0, 0, 0, 0, 0, 0, 0, 0, 0, 0, 0, 0, 1, 0, 0, 0, 0, 0, 0, 0, 0, 0, 0, 1, 0, 0, 0, 0, 0, 0, 0, 0, 0, 0, 0, 0, 0, 0, 0, 0, 0, 0, 0, 0, 0, 0, 0, 0, 0, 0, 0, 0, 0, 0, 0, 0, 0, 0, 0, 0, 0, 0, 0, 0, 0, 0, 0, 0, 0, 0, 0, 0, 0, 0, 0, 0, 0, 0, 0, 0, 0, 0, 0, 0, 0, 0, 0, 0, 0, 0, 0, 0, 0, 0, 0, 0, 0, 0, 0, 0, 0, 0, 0, 0, 0, 0, 0, 0, 0, 0, 0, 0, 0, 0, 0, 0, 0, 0, 0, 0, 0, 0, 0, 0, 0, 0, 0, 0, 0, 0, 0, 0, 0, 0, 0, 0, 0, 0, 0, 0, 0, 0, 0, 0, 0, 0, 0, 0, 0, 0, 0, 0, 0, 0, 0, 0, 0, 0, 0, 0, 0, 0, 0, 0, 0, 0, 0, 0, 0, 0, 0, 0, 0, 0, 0, 0, 0, 0, 0, 0, 0, 0, 0, 0, 0, 0, 0, 0, 0, 0, 0, 0, 0, 0, 0, 0, 0, 0, 0, 0, 0, 0, 0, 0, 0, 0, 0, 0, 0, 0, 0, 0, 0, 0, 0, 0, 0, 0, 0, 0, 0, 0, 1, 0, 0, 0, 0, 0, 0, 0, 0, 0, 0, 0, 0, 0, 0, 0, 0, 0, 0, 0, 0, 0, 0, 0, 0, 0, 0, 0, 0, 0, 0, 0, 0, 0, 0, 0, 0, 0, 0, 0, 0, 0, 0, 0, 1, 0, 0, 0, 0, 1, 0, 0, 0, 0, 0, 0, 0, 0, 0, 0, 0, 0, 0, 1, 0, 0, 0, 0, 0, 0, 0, 0, 0, 0, 0, 0, 0, 0, 0, 0, 0, 0, 0, 0, 0, 0, 0, 0, 0, 0, 0, 0, 0, 0, 0, 0, 0, 0, 0, 0, 0, 0, 0, 0, 0, 0]	[6968, 12825, 27370, 34608, 187962, 304798, 313314, 328201, 365281, 401141, 712273, 8130, 43354, 179594, 433015, 60401, 125294, 650126, 480746, 421317, 26280, 25760, 49842, 513323, 29890, 560078, 453655, 45838, 558106, 442013, 373806, 421032, 555972, 11674, 674573, 7714, 430642, 27251, 6723, 27341, 35358, 104846, 169111, 421902, 12506, 114108, 65798, 430124, 93895, 97, 33202, 691867, 21523, 506444, 485902, 230659, 469690, 1333, 372385, 148018, 29090, 14125, 328601, 1280, 13758, 71516, 77128, 1383114, 432232, 127755, 397524, 1037865, 365284, 250328, 581569, 675285, 500007, 61945, 11005, 60319, 4941, 674637, 374064, 276734, 40542, 77456, 431765, 321707, 1671611, 46726, 346895, 418401, 453579, 625589, 699372, 902414, 341383, 15217, 33060, 84624, 33576, 14126, 110435, 20881, 426660, 43934, 1377056, 85305, 83724, 27340, 266225, 924, 14785, 422253, 675188, 641256, 132933, 227437, 61682, 14440, 364745, 314587, 5582, 441579, 389011, 365538, 1248736, 418485, 92412, 316787, 1383516, 20346, 37493, 675697, 16847, 139281, 11002, 394996, 360720, 68607, 445681, 94484, 570147, 2327, 16735, 1376042, 88797, 173, 61706, 497330, 467361, 125261, 442077, 26386, 1369605, 3730, 33664, 393440, 675207, 136161, 543, 29637, 112655, 23093, 453578, 1248760, 139210, 1086104, 444750, 13949, 61680, 364141, 3012, 418413, 88232, 1377665, 405365, 246, 304903, 675150, 502152, 454141, 11305, 611591, 7736, 50889, 397873, 29569, 448986, 373970, 122901, 13048, 53623, 2132, 139286, 88739, 675244, 91783, 248669, 366271, 144940, 33469, 1369608, 333157, 151923, 900920, 19915, 1341082, 139099, 104385, 30180, 557741, 308201, 65494, 577488, 147981, 624161, 328164, 15958, 470033, 674761, 76538, 99024, 371655, 675068, 390990, 51056, 49931, 93995, 54547, 469217, 21459, 686036, 267163, 410802, 460466, 9913, 42013, 66311, 2994, 16485, 1277553, 83772, 390877, 122170, 33373, 38293, 63252, 598402, 291960, 510462, 21716, 5797, 37980, 44920, 67617, 70674, 674930, 34266, 162546, 316539, 35486, 26401, 401769, 181939, 12428, 88316, 341382, 675080, 27546, 1376019, 675206, 1378497, 675152, 789, 209224, 397731, 175447, 675198, 18694, 12890, 674555, 485738, 236376, 468656, 6914, 469632, 374008, 142808, 149095, 1025553, 51182, 27308, 674967, 453532, 27347, 111185, 454578, 556, 1377257, 17347, 325239, 100157, 208749, 460092, 4584, 182921, 1279, 418421, 33055, 33986, 27307, 32459, 61181, 395607, 33889, 138037, 16450, 675173, 1078530, 1383264, 452689, 111871, 27610, 1532240, 27029, 673274, 57397, 6902, 29005, 23199, 619, 28976, 675297, 798263, 17169, 674617, 57488, 76766, 675063, 2166, 430597, 399361, 16592, 38898, 8543, 675142, 94790, 56644, 1763771, 495109, 1370, 2525, 371631, 252155, 508828, 32027, 6579, 7494, 618203, 674441, 674404, 554892, 795654, 27624, 286065, 10898, 46727, 419596, 66029, 675705]	[6968, 12825, 34608, 187962, 304798, 313314, 328201, 365281, 401141, 712273, 421032, 328164, 42013, 138037]	[0, 0, 0, 0, 0, 0, 0, 0, 0, 0, 0, 1, 1, 1, 1, 1, 1, 1, 1, 1, 1, 1, 1, 1, 1, 1, 1, 1, 1, 1, 1, 1, 1, 1, 1, 1, 1, 1, 1, 1, 1, 1, 1, 1, 1, 1, 1, 1, 1, 1, 1, 1, 1, 1, 1, 1, 1, 1, 1, 1, 1, 1, 1, 1, 1, 1, 1, 1, 1, 1, 1, 1, 1, 1, 1, 1, 1, 1, 1, 1, 1, 1, 1, 1, 1, 1, 1, 1, 1, 1, 1, 1, 1, 1, 1, 1, 1, 1, 1, 1, 1, 1, 1, 1, 1, 1, 1, 1, 1, 1, 1, 1, 1, 1, 1, 1, 1, 1, 1, 1, 1, 1, 1, 1, 1, 1, 1, 1, 1, 1, 1, 1, 1, 1, 1, 1, 1, 1, 1, 1, 1, 1, 1, 1, 1, 1, 1, 1, 1, 1, 1, 1, 1, 1, 1, 1, 1, 1, 1, 1, 1, 1, 1, 1, 1, 1, 1, 1, 1, 1, 1, 1, 1, 1, 1, 1, 1, 1, 1, 1, 1, 1, 1, 1, 1, 1, 1, 1, 1, 1, 1, 1, 1, 1, 1, 1, 1, 1, 1, 1, 1, 1, 1, 1, 1, 1, 1, 1, 1, 1, 1, 1, 1, 1, 1, 1, 1, 1, 1, 1, 1, 1, 1, 1, 1, 1, 1, 1, 1, 1, 1, 1, 1, 1, 1, 1, 1, 1, 1, 1, 1, 1, 1, 1, 1, 1, 1, 1, 1, 1, 1, 1, 1, 1, 1, 1, 1, 1, 1, 1, 1, 1, 1, 1, 1, 1, 1, 1, 1, 1, 1, 1, 1, 1, 1, 1, 1, 1, 1, 1, 1, 1, 1, 1, 1, 1, 1, 1, 1, 1, 1, 1, 1, 1, 1, 1, 1, 1, 1, 1, 1, 1, 1, 1, 1, 1, 1, 1, 1, 1, 1, 1, 1, 1, 1, 1, 1, 1, 1, 1, 1, 1, 1, 1, 1, 1, 1, 1, 1, 1, 1, 1, 1, 1, 1, 1, 1, 1, 1, 1, 1, 1, 1, 1, 1, 1, 1, 1, 1, 1, 1, 1, 1, 1, 1, 1, 1, 1, 1, 1, 1, 1, 1, 1, 1, 1, 1, 1, 1, 1, 1]	0.3859047960280874	36.0	Progesterone receptor	SINGLE PROTEIN	Homo sapiens	Homo sapiens	0.07142857142857142	0.018867924528301886	0.9642857142857143	0.05357142857142857	0.05256064690026954
P06401	371	8	0.125	363	0.03581267217630854	14.0	357.0	BLOOD URINE PRESENT	3.4903846153846154	0.26708916425600465	[1, 1, 0, 1, 1, 1, 1, 1, 1, 1, 1, 0, 0, 0, 0, 0, 0, 0, 0, 0, 0, 0, 0, 0, 0, 0, 0, 0, 0, 0, 0, 1, 0, 0, 0, 0, 0, 0, 0, 0, 0, 0, 0, 0, 0, 0, 0, 0, 0, 0, 0, 0, 0, 0, 0, 0, 0, 0, 0, 0, 0, 0, 0, 0, 0, 0, 0, 0, 0, 0, 0, 0, 0, 0, 0, 0, 0, 0, 0, 0, 0, 0, 0, 0, 0, 0, 0, 0, 0, 0, 0, 0, 0, 0, 0, 0, 0, 0, 0, 0, 0, 0, 0, 0, 0, 0, 0, 0, 0, 0, 0, 0, 0, 0, 0, 0, 0, 0, 0, 0, 0, 0, 0, 0, 0, 0, 0, 0, 0, 0, 0, 0, 0, 0, 0, 0, 0, 0, 0, 0, 0, 0, 0, 0, 0, 0, 0, 0, 0, 0, 0, 0, 0, 0, 0, 0, 0, 0, 0, 0, 0, 0, 0, 0, 0, 0, 0, 0, 0, 0, 0, 0, 0, 0, 0, 0, 0, 0, 0, 0, 0, 0, 0, 0, 0, 0, 0, 0, 0, 0, 0, 0, 0, 0, 0, 0, 0, 0, 0, 0, 0, 0, 0, 0, 0, 0, 0, 0, 0, 0, 0, 0, 0, 0, 0, 0, 0, 1, 0, 0, 0, 0, 0, 0, 0, 0, 0, 0, 0, 0, 0, 0, 0, 0, 0, 0, 0, 1, 0, 0, 0, 0, 0, 0, 0, 0, 0, 0, 0, 0, 0, 0, 0, 0, 0, 0, 0, 0, 0, 0, 0, 0, 0, 0, 0, 0, 0, 0, 0, 0, 0, 0, 0, 0, 0, 0, 0, 0, 0, 0, 0, 0, 0, 0, 0, 0, 0, 0, 0, 0, 0, 0, 0, 0, 0, 0, 0, 0, 0, 0, 0, 0, 0, 0, 0, 0, 0, 0, 0, 0, 0, 0, 0, 0, 0, 0, 1, 0, 0, 0, 0, 0, 0, 0, 0, 0, 0, 0, 0, 0, 0, 0, 0, 0, 0, 0, 0, 0, 0, 0, 0, 0, 0, 0, 0, 0, 0, 0, 0, 0, 0, 0, 0, 0, 0, 0, 0, 0, 0, 0, 0, 0, 0, 0, 0, 0, 0, 0, 0, 0, 0]	[0, 0, 0, 0, 0, 0, 0, 0, 0, 0, 0, 0, 0, 0, 0, 0, 0, 0, 0, 0, 0, 0, 0, 0, 0, 0, 0, 0, 0, 0, 0, 0, 0, 0, 0, 0, 0, 0, 0, 0, 0, 0, 0, 0, 0, 0, 0, 0, 0, 0, 0, 0, 0, 0, 0, 0, 0, 0, 0, 0, 0, 0, 1, 0, 0, 0, 0, 0, 0, 0, 0, 0, 0, 0, 0, 0, 0, 0, 0, 0, 0, 0, 0, 0, 0, 0, 0, 0, 0, 0, 0, 0, 0, 0, 0, 0, 0, 0, 0, 0, 0, 0, 0, 0, 0, 0, 0, 0, 0, 0, 0, 1, 0, 0, 0, 0, 0, 0, 0, 0, 0, 0, 0, 0, 0, 0, 0, 0, 0, 0, 0, 0, 0, 0, 0, 0, 0, 0, 0, 0, 0, 0, 0, 0, 0, 0, 1, 0, 0, 0, 0, 0, 0, 0, 0, 0, 0, 0, 0, 0, 0, 0, 1, 0, 0, 0, 0, 0, 0, 0, 0, 0, 0, 0, 0, 0, 0, 0, 0, 1, 0, 1, 0, 0, 0, 0, 0, 0, 0, 0, 0, 0, 0, 0, 0, 0, 0, 0, 0, 0, 0, 0, 0, 0, 0, 0, 0, 0, 0, 0, 0, 0, 0, 0, 0, 0, 0, 1, 0, 0, 0, 0, 0, 0, 0, 0, 0, 0, 0, 0, 0, 0, 0, 0, 0, 0, 0, 0, 0, 0, 0, 0, 0, 0, 0, 0, 0, 0, 0, 0, 0, 0, 0, 0, 0, 0, 0, 0, 0, 0, 0, 0, 0, 0, 0, 0, 0, 0, 0, 0, 0, 0, 0, 0, 0, 0, 0, 0, 0, 0, 0, 0, 1, 0, 0, 0, 0, 0, 0, 0, 0, 0, 0, 0, 0, 0, 0, 0, 0, 0, 0, 0, 0, 0, 0, 0, 0, 0, 0, 0, 0, 0, 0, 0, 0, 0, 0, 0, 0, 0, 0, 0, 0, 0, 0, 0, 0, 0, 0, 0, 0, 0, 0, 0, 0, 0, 0, 0, 0, 0, 0, 0, 0, 0, 0, 0, 0, 0, 0, 0, 0, 0, 0, 0, 0, 0, 0, 0, 0, 0, 0, 0, 0, 0, 0, 0, 0, 0, 0, 0, 0]	[6968, 12825, 27370, 34608, 187962, 304798, 313314, 328201, 365281, 401141, 712273, 8130, 43354, 179594, 433015, 60401, 125294, 650126, 480746, 421317, 26280, 25760, 49842, 513323, 29890, 560078, 453655, 45838, 558106, 442013, 373806, 421032, 555972, 11674, 674573, 7714, 430642, 27251, 6723, 27341, 35358, 104846, 169111, 421902, 12506, 114108, 65798, 430124, 93895, 97, 33202, 691867, 21523, 506444, 485902, 230659, 469690, 1333, 372385, 148018, 29090, 14125, 328601, 1280, 13758, 71516, 77128, 1383114, 432232, 127755, 397524, 1037865, 365284, 250328, 581569, 675285, 500007, 61945, 11005, 60319, 4941, 674637, 374064, 276734, 40542, 77456, 431765, 321707, 1671611, 46726, 346895, 418401, 453579, 625589, 699372, 902414, 341383, 15217, 33060, 84624, 33576, 14126, 110435, 20881, 426660, 43934, 1377056, 85305, 83724, 27340, 266225, 924, 14785, 422253, 675188, 641256, 132933, 227437, 61682, 14440, 364745, 314587, 5582, 441579, 389011, 365538, 1248736, 418485, 92412, 316787, 1383516, 20346, 37493, 675697, 16847, 139281, 11002, 394996, 360720, 68607, 445681, 94484, 570147, 2327, 16735, 1376042, 88797, 173, 61706, 497330, 467361, 125261, 442077, 26386, 1369605, 3730, 33664, 393440, 675207, 136161, 543, 29637, 112655, 23093, 453578, 1248760, 139210, 1086104, 444750, 13949, 61680, 364141, 3012, 418413, 88232, 1377665, 405365, 246, 304903, 675150, 502152, 454141, 11305, 611591, 7736, 50889, 397873, 29569, 448986, 373970, 122901, 13048, 53623, 2132, 139286, 88739, 675244, 91783, 248669, 366271, 144940, 33469, 1369608, 333157, 151923, 900920, 19915, 1341082, 139099, 104385, 30180, 557741, 308201, 65494, 577488, 147981, 624161, 328164, 15958, 470033, 674761, 76538, 99024, 371655, 675068, 390990, 51056, 49931, 93995, 54547, 469217, 21459, 686036, 267163, 410802, 460466, 9913, 42013, 66311, 2994, 16485, 1277553, 83772, 390877, 122170, 33373, 38293, 63252, 598402, 291960, 510462, 21716, 5797, 37980, 44920, 67617, 70674, 674930, 34266, 162546, 316539, 35486, 26401, 401769, 181939, 12428, 88316, 341382, 675080, 27546, 1376019, 675206, 1378497, 675152, 789, 209224, 397731, 175447, 675198, 18694, 12890, 674555, 485738, 236376, 468656, 6914, 469632, 374008, 142808, 149095, 1025553, 51182, 27308, 674967, 453532, 27347, 111185, 454578, 556, 1377257, 17347, 325239, 100157, 208749, 460092, 4584, 182921, 1279, 418421, 33055, 33986, 27307, 32459, 61181, 395607, 33889, 138037, 16450, 675173, 1078530, 1383264, 452689, 111871, 27610, 1532240, 27029, 673274, 57397, 6902, 29005, 23199, 619, 28976, 675297, 798263, 17169, 674617, 57488, 76766, 675063, 2166, 430597, 399361, 16592, 38898, 8543, 675142, 94790, 56644, 1763771, 495109, 1370, 2525, 371631, 252155, 508828, 32027, 6579, 7494, 618203, 674441, 674404, 554892, 795654, 27624, 286065, 10898, 46727, 419596, 66029, 675705]	[6968, 12825, 34608, 187962, 304798, 313314, 328201, 365281, 401141, 712273, 421032, 328164, 42013, 138037]	[0, 0, 0, 0, 0, 0, 0, 0, 0, 0, 0, 1, 1, 1, 1, 1, 1, 1, 1, 1, 1, 1, 1, 1, 1, 1, 1, 1, 1, 1, 1, 1, 1, 1, 1, 1, 1, 1, 1, 1, 1, 1, 1, 1, 1, 1, 1, 1, 1, 1, 1, 1, 1, 1, 1, 1, 1, 1, 1, 1, 1, 1, 1, 1, 1, 1, 1, 1, 1, 1, 1, 1, 1, 1, 1, 1, 1, 1, 1, 1, 1, 1, 1, 1, 1, 1, 1, 1, 1, 1, 1, 1, 1, 1, 1, 1, 1, 1, 1, 1, 1, 1, 1, 1, 1, 1, 1, 1, 1, 1, 1, 1, 1, 1, 1, 1, 1, 1, 1, 1, 1, 1, 1, 1, 1, 1, 1, 1, 1, 1, 1, 1, 1, 1, 1, 1, 1, 1, 1, 1, 1, 1, 1, 1, 1, 1, 1, 1, 1, 1, 1, 1, 1, 1, 1, 1, 1, 1, 1, 1, 1, 1, 1, 1, 1, 1, 1, 1, 1, 1, 1, 1, 1, 1, 1, 1, 1, 1, 1, 1, 1, 1, 1, 1, 1, 1, 1, 1, 1, 1, 1, 1, 1, 1, 1, 1, 1, 1, 1, 1, 1, 1, 1, 1, 1, 1, 1, 1, 1, 1, 1, 1, 1, 1, 1, 1, 1, 1, 1, 1, 1, 1, 1, 1, 1, 1, 1, 1, 1, 1, 1, 1, 1, 1, 1, 1, 1, 1, 1, 1, 1, 1, 1, 1, 1, 1, 1, 1, 1, 1, 1, 1, 1, 1, 1, 1, 1, 1, 1, 1, 1, 1, 1, 1, 1, 1, 1, 1, 1, 1, 1, 1, 1, 1, 1, 1, 1, 1, 1, 1, 1, 1, 1, 1, 1, 1, 1, 1, 1, 1, 1, 1, 1, 1, 1, 1, 1, 1, 1, 1, 1, 1, 1, 1, 1, 1, 1, 1, 1, 1, 1, 1, 1, 1, 1, 1, 1, 1, 1, 1, 1, 1, 1, 1, 1, 1, 1, 1, 1, 1, 1, 1, 1, 1, 1, 1, 1, 1, 1, 1, 1, 1, 1, 1, 1, 1, 1, 1, 1, 1, 1, 1, 1, 1, 1, 1, 1, 1, 1, 1, 1, 1, 1, 1, 1, 1, 1, 1, 1, 1, 1]	0.3992016329027415	36.0	Progesterone receptor	SINGLE PROTEIN	Homo sapiens	Homo sapiens	0.07142857142857142	0.0215633423180593	0.9641873278236914	0.050964187327823686	0.049865229110512124
P06401	371	8	0.125	363	0.03581267217630854	14.0	357.0	CYSTOCELE	3.4903846153846154	0.26708916425600465	[1, 1, 0, 1, 1, 1, 1, 1, 1, 1, 1, 0, 0, 0, 0, 0, 0, 0, 0, 0, 0, 0, 0, 0, 0, 0, 0, 0, 0, 0, 0, 1, 0, 0, 0, 0, 0, 0, 0, 0, 0, 0, 0, 0, 0, 0, 0, 0, 0, 0, 0, 0, 0, 0, 0, 0, 0, 0, 0, 0, 0, 0, 0, 0, 0, 0, 0, 0, 0, 0, 0, 0, 0, 0, 0, 0, 0, 0, 0, 0, 0, 0, 0, 0, 0, 0, 0, 0, 0, 0, 0, 0, 0, 0, 0, 0, 0, 0, 0, 0, 0, 0, 0, 0, 0, 0, 0, 0, 0, 0, 0, 0, 0, 0, 0, 0, 0, 0, 0, 0, 0, 0, 0, 0, 0, 0, 0, 0, 0, 0, 0, 0, 0, 0, 0, 0, 0, 0, 0, 0, 0, 0, 0, 0, 0, 0, 0, 0, 0, 0, 0, 0, 0, 0, 0, 0, 0, 0, 0, 0, 0, 0, 0, 0, 0, 0, 0, 0, 0, 0, 0, 0, 0, 0, 0, 0, 0, 0, 0, 0, 0, 0, 0, 0, 0, 0, 0, 0, 0, 0, 0, 0, 0, 0, 0, 0, 0, 0, 0, 0, 0, 0, 0, 0, 0, 0, 0, 0, 0, 0, 0, 0, 0, 0, 0, 0, 0, 1, 0, 0, 0, 0, 0, 0, 0, 0, 0, 0, 0, 0, 0, 0, 0, 0, 0, 0, 0, 1, 0, 0, 0, 0, 0, 0, 0, 0, 0, 0, 0, 0, 0, 0, 0, 0, 0, 0, 0, 0, 0, 0, 0, 0, 0, 0, 0, 0, 0, 0, 0, 0, 0, 0, 0, 0, 0, 0, 0, 0, 0, 0, 0, 0, 0, 0, 0, 0, 0, 0, 0, 0, 0, 0, 0, 0, 0, 0, 0, 0, 0, 0, 0, 0, 0, 0, 0, 0, 0, 0, 0, 0, 0, 0, 0, 0, 0, 0, 1, 0, 0, 0, 0, 0, 0, 0, 0, 0, 0, 0, 0, 0, 0, 0, 0, 0, 0, 0, 0, 0, 0, 0, 0, 0, 0, 0, 0, 0, 0, 0, 0, 0, 0, 0, 0, 0, 0, 0, 0, 0, 0, 0, 0, 0, 0, 0, 0, 0, 0, 0, 0, 0, 0]	[1, 0, 0, 0, 0, 0, 0, 0, 0, 0, 0, 0, 0, 0, 0, 1, 1, 0, 0, 0, 0, 0, 0, 0, 0, 0, 0, 0, 0, 0, 0, 0, 1, 0, 0, 0, 0, 0, 0, 0, 0, 0, 0, 0, 0, 0, 0, 0, 0, 0, 0, 0, 0, 0, 0, 0, 0, 0, 0, 0, 0, 0, 0, 0, 0, 0, 1, 0, 0, 0, 0, 0, 0, 0, 0, 0, 0, 0, 0, 0, 0, 0, 0, 0, 0, 0, 0, 0, 0, 0, 0, 0, 0, 0, 0, 0, 0, 0, 0, 0, 0, 0, 0, 0, 0, 0, 0, 0, 0, 0, 0, 0, 0, 0, 0, 0, 0, 0, 0, 0, 0, 0, 0, 0, 0, 0, 0, 0, 0, 0, 0, 0, 0, 0, 0, 0, 0, 0, 0, 0, 0, 0, 0, 0, 0, 0, 0, 0, 0, 0, 0, 0, 0, 0, 0, 0, 0, 0, 0, 0, 0, 0, 0, 0, 0, 0, 0, 0, 0, 0, 0, 0, 0, 0, 0, 0, 0, 0, 0, 0, 0, 0, 0, 0, 0, 0, 0, 0, 0, 0, 0, 0, 0, 0, 0, 0, 0, 0, 0, 0, 0, 0, 0, 0, 0, 0, 0, 0, 0, 0, 0, 0, 0, 0, 0, 0, 0, 0, 0, 0, 0, 0, 0, 0, 0, 0, 0, 0, 0, 0, 0, 0, 0, 0, 0, 0, 0, 0, 0, 0, 0, 0, 1, 0, 0, 0, 0, 0, 0, 0, 0, 0, 0, 0, 0, 0, 1, 0, 0, 0, 0, 0, 0, 0, 0, 0, 0, 0, 0, 0, 0, 0, 0, 0, 0, 0, 0, 0, 0, 0, 0, 0, 0, 0, 0, 0, 0, 0, 0, 0, 0, 0, 0, 0, 0, 0, 0, 0, 0, 0, 0, 0, 0, 0, 0, 0, 0, 0, 0, 0, 0, 0, 0, 0, 0, 0, 0, 0, 0, 0, 0, 0, 0, 0, 0, 0, 0, 0, 0, 0, 0, 0, 0, 0, 0, 0, 0, 0, 0, 0, 0, 0, 0, 0, 0, 0, 0, 0, 0, 0, 0, 0, 0, 0, 0, 0, 0, 0, 0, 0, 0, 0, 0, 0, 1, 0, 0, 0, 0, 0, 0]	[6968, 12825, 27370, 34608, 187962, 304798, 313314, 328201, 365281, 401141, 712273, 8130, 43354, 179594, 433015, 60401, 125294, 650126, 480746, 421317, 26280, 25760, 49842, 513323, 29890, 560078, 453655, 45838, 558106, 442013, 373806, 421032, 555972, 11674, 674573, 7714, 430642, 27251, 6723, 27341, 35358, 104846, 169111, 421902, 12506, 114108, 65798, 430124, 93895, 97, 33202, 691867, 21523, 506444, 485902, 230659, 469690, 1333, 372385, 148018, 29090, 14125, 328601, 1280, 13758, 71516, 77128, 1383114, 432232, 127755, 397524, 1037865, 365284, 250328, 581569, 675285, 500007, 61945, 11005, 60319, 4941, 674637, 374064, 276734, 40542, 77456, 431765, 321707, 1671611, 46726, 346895, 418401, 453579, 625589, 699372, 902414, 341383, 15217, 33060, 84624, 33576, 14126, 110435, 20881, 426660, 43934, 1377056, 85305, 83724, 27340, 266225, 924, 14785, 422253, 675188, 641256, 132933, 227437, 61682, 14440, 364745, 314587, 5582, 441579, 389011, 365538, 1248736, 418485, 92412, 316787, 1383516, 20346, 37493, 675697, 16847, 139281, 11002, 394996, 360720, 68607, 445681, 94484, 570147, 2327, 16735, 1376042, 88797, 173, 61706, 497330, 467361, 125261, 442077, 26386, 1369605, 3730, 33664, 393440, 675207, 136161, 543, 29637, 112655, 23093, 453578, 1248760, 139210, 1086104, 444750, 13949, 61680, 364141, 3012, 418413, 88232, 1377665, 405365, 246, 304903, 675150, 502152, 454141, 11305, 611591, 7736, 50889, 397873, 29569, 448986, 373970, 122901, 13048, 53623, 2132, 139286, 88739, 675244, 91783, 248669, 366271, 144940, 33469, 1369608, 333157, 151923, 900920, 19915, 1341082, 139099, 104385, 30180, 557741, 308201, 65494, 577488, 147981, 624161, 328164, 15958, 470033, 674761, 76538, 99024, 371655, 675068, 390990, 51056, 49931, 93995, 54547, 469217, 21459, 686036, 267163, 410802, 460466, 9913, 42013, 66311, 2994, 16485, 1277553, 83772, 390877, 122170, 33373, 38293, 63252, 598402, 291960, 510462, 21716, 5797, 37980, 44920, 67617, 70674, 674930, 34266, 162546, 316539, 35486, 26401, 401769, 181939, 12428, 88316, 341382, 675080, 27546, 1376019, 675206, 1378497, 675152, 789, 209224, 397731, 175447, 675198, 18694, 12890, 674555, 485738, 236376, 468656, 6914, 469632, 374008, 142808, 149095, 1025553, 51182, 27308, 674967, 453532, 27347, 111185, 454578, 556, 1377257, 17347, 325239, 100157, 208749, 460092, 4584, 182921, 1279, 418421, 33055, 33986, 27307, 32459, 61181, 395607, 33889, 138037, 16450, 675173, 1078530, 1383264, 452689, 111871, 27610, 1532240, 27029, 673274, 57397, 6902, 29005, 23199, 619, 28976, 675297, 798263, 17169, 674617, 57488, 76766, 675063, 2166, 430597, 399361, 16592, 38898, 8543, 675142, 94790, 56644, 1763771, 495109, 1370, 2525, 371631, 252155, 508828, 32027, 6579, 7494, 618203, 674441, 674404, 554892, 795654, 27624, 286065, 10898, 46727, 419596, 66029, 675705]	[6968, 12825, 34608, 187962, 304798, 313314, 328201, 365281, 401141, 712273, 421032, 328164, 42013, 138037]	[0, 0, 0, 0, 0, 0, 0, 0, 0, 0, 0, 1, 1, 1, 1, 1, 1, 1, 1, 1, 1, 1, 1, 1, 1, 1, 1, 1, 1, 1, 1, 1, 1, 1, 1, 1, 1, 1, 1, 1, 1, 1, 1, 1, 1, 1, 1, 1, 1, 1, 1, 1, 1, 1, 1, 1, 1, 1, 1, 1, 1, 1, 1, 1, 1, 1, 1, 1, 1, 1, 1, 1, 1, 1, 1, 1, 1, 1, 1, 1, 1, 1, 1, 1, 1, 1, 1, 1, 1, 1, 1, 1, 1, 1, 1, 1, 1, 1, 1, 1, 1, 1, 1, 1, 1, 1, 1, 1, 1, 1, 1, 1, 1, 1, 1, 1, 1, 1, 1, 1, 1, 1, 1, 1, 1, 1, 1, 1, 1, 1, 1, 1, 1, 1, 1, 1, 1, 1, 1, 1, 1, 1, 1, 1, 1, 1, 1, 1, 1, 1, 1, 1, 1, 1, 1, 1, 1, 1, 1, 1, 1, 1, 1, 1, 1, 1, 1, 1, 1, 1, 1, 1, 1, 1, 1, 1, 1, 1, 1, 1, 1, 1, 1, 1, 1, 1, 1, 1, 1, 1, 1, 1, 1, 1, 1, 1, 1, 1, 1, 1, 1, 1, 1, 1, 1, 1, 1, 1, 1, 1, 1, 1, 1, 1, 1, 1, 1, 1, 1, 1, 1, 1, 1, 1, 1, 1, 1, 1, 1, 1, 1, 1, 1, 1, 1, 1, 1, 1, 1, 1, 1, 1, 1, 1, 1, 1, 1, 1, 1, 1, 1, 1, 1, 1, 1, 1, 1, 1, 1, 1, 1, 1, 1, 1, 1, 1, 1, 1, 1, 1, 1, 1, 1, 1, 1, 1, 1, 1, 1, 1, 1, 1, 1, 1, 1, 1, 1, 1, 1, 1, 1, 1, 1, 1, 1, 1, 1, 1, 1, 1, 1, 1, 1, 1, 1, 1, 1, 1, 1, 1, 1, 1, 1, 1, 1, 1, 1, 1, 1, 1, 1, 1, 1, 1, 1, 1, 1, 1, 1, 1, 1, 1, 1, 1, 1, 1, 1, 1, 1, 1, 1, 1, 1, 1, 1, 1, 1, 1, 1, 1, 1, 1, 1, 1, 1, 1, 1, 1, 1, 1, 1, 1, 1, 1, 1, 1, 1, 1, 1, 1, 1]	0.3992016329027415	36.0	Progesterone receptor	SINGLE PROTEIN	Homo sapiens	Homo sapiens	0.07142857142857142	0.0215633423180593	0.9641873278236914	0.050964187327823686	0.049865229110512124
P06401	371	8	0.125	363	0.03581267217630854	14.0	357.0	SPINAL FUSION SURGERY	3.4903846153846154	0.26708916425600465	[1, 1, 0, 1, 1, 1, 1, 1, 1, 1, 1, 0, 0, 0, 0, 0, 0, 0, 0, 0, 0, 0, 0, 0, 0, 0, 0, 0, 0, 0, 0, 1, 0, 0, 0, 0, 0, 0, 0, 0, 0, 0, 0, 0, 0, 0, 0, 0, 0, 0, 0, 0, 0, 0, 0, 0, 0, 0, 0, 0, 0, 0, 0, 0, 0, 0, 0, 0, 0, 0, 0, 0, 0, 0, 0, 0, 0, 0, 0, 0, 0, 0, 0, 0, 0, 0, 0, 0, 0, 0, 0, 0, 0, 0, 0, 0, 0, 0, 0, 0, 0, 0, 0, 0, 0, 0, 0, 0, 0, 0, 0, 0, 0, 0, 0, 0, 0, 0, 0, 0, 0, 0, 0, 0, 0, 0, 0, 0, 0, 0, 0, 0, 0, 0, 0, 0, 0, 0, 0, 0, 0, 0, 0, 0, 0, 0, 0, 0, 0, 0, 0, 0, 0, 0, 0, 0, 0, 0, 0, 0, 0, 0, 0, 0, 0, 0, 0, 0, 0, 0, 0, 0, 0, 0, 0, 0, 0, 0, 0, 0, 0, 0, 0, 0, 0, 0, 0, 0, 0, 0, 0, 0, 0, 0, 0, 0, 0, 0, 0, 0, 0, 0, 0, 0, 0, 0, 0, 0, 0, 0, 0, 0, 0, 0, 0, 0, 0, 1, 0, 0, 0, 0, 0, 0, 0, 0, 0, 0, 0, 0, 0, 0, 0, 0, 0, 0, 0, 1, 0, 0, 0, 0, 0, 0, 0, 0, 0, 0, 0, 0, 0, 0, 0, 0, 0, 0, 0, 0, 0, 0, 0, 0, 0, 0, 0, 0, 0, 0, 0, 0, 0, 0, 0, 0, 0, 0, 0, 0, 0, 0, 0, 0, 0, 0, 0, 0, 0, 0, 0, 0, 0, 0, 0, 0, 0, 0, 0, 0, 0, 0, 0, 0, 0, 0, 0, 0, 0, 0, 0, 0, 0, 0, 0, 0, 0, 0, 1, 0, 0, 0, 0, 0, 0, 0, 0, 0, 0, 0, 0, 0, 0, 0, 0, 0, 0, 0, 0, 0, 0, 0, 0, 0, 0, 0, 0, 0, 0, 0, 0, 0, 0, 0, 0, 0, 0, 0, 0, 0, 0, 0, 0, 0, 0, 0, 0, 0, 0, 0, 0, 0, 0]	[0, 0, 0, 0, 0, 0, 0, 0, 0, 1, 0, 0, 0, 0, 0, 0, 1, 0, 0, 0, 0, 0, 0, 0, 0, 0, 0, 0, 0, 0, 0, 0, 0, 0, 0, 0, 0, 0, 0, 0, 0, 0, 0, 0, 0, 0, 0, 0, 0, 0, 0, 0, 0, 0, 0, 0, 1, 0, 0, 0, 0, 0, 0, 0, 0, 0, 0, 0, 0, 0, 0, 0, 0, 0, 0, 0, 0, 0, 0, 0, 0, 0, 0, 0, 0, 0, 0, 0, 0, 0, 0, 0, 0, 0, 0, 0, 0, 0, 0, 0, 0, 0, 0, 0, 0, 0, 0, 0, 0, 0, 0, 0, 0, 0, 0, 0, 0, 0, 0, 0, 0, 0, 0, 0, 0, 0, 0, 0, 0, 0, 0, 0, 0, 0, 0, 0, 0, 0, 0, 0, 0, 0, 0, 0, 0, 0, 0, 0, 0, 0, 0, 0, 0, 0, 0, 0, 0, 0, 0, 0, 0, 0, 0, 0, 0, 0, 0, 0, 0, 0, 0, 0, 0, 0, 0, 0, 0, 0, 0, 0, 0, 0, 0, 0, 0, 0, 0, 0, 0, 0, 0, 0, 0, 0, 0, 0, 0, 0, 0, 0, 0, 0, 0, 0, 0, 0, 1, 0, 0, 0, 0, 0, 0, 0, 0, 0, 0, 0, 0, 0, 0, 0, 0, 0, 0, 0, 0, 0, 0, 0, 0, 0, 0, 0, 0, 0, 0, 0, 0, 0, 0, 0, 0, 0, 0, 0, 0, 0, 0, 0, 0, 0, 0, 0, 0, 0, 1, 0, 0, 0, 0, 0, 1, 0, 0, 0, 0, 0, 0, 0, 0, 0, 0, 0, 0, 0, 0, 0, 0, 0, 0, 0, 0, 0, 0, 0, 0, 0, 0, 0, 0, 0, 0, 0, 0, 0, 0, 0, 0, 0, 0, 0, 0, 0, 0, 0, 0, 0, 0, 0, 0, 0, 0, 0, 0, 0, 0, 0, 0, 0, 0, 0, 0, 0, 0, 0, 0, 0, 0, 0, 0, 0, 0, 0, 0, 0, 0, 0, 0, 0, 0, 0, 0, 0, 0, 0, 0, 0, 0, 0, 0, 0, 0, 0, 0, 0, 0, 0, 0, 0, 0, 0, 0, 0, 1, 1, 0, 0, 0, 0, 0]	[6968, 12825, 27370, 34608, 187962, 304798, 313314, 328201, 365281, 401141, 712273, 8130, 43354, 179594, 433015, 60401, 125294, 650126, 480746, 421317, 26280, 25760, 49842, 513323, 29890, 560078, 453655, 45838, 558106, 442013, 373806, 421032, 555972, 11674, 674573, 7714, 430642, 27251, 6723, 27341, 35358, 104846, 169111, 421902, 12506, 114108, 65798, 430124, 93895, 97, 33202, 691867, 21523, 506444, 485902, 230659, 469690, 1333, 372385, 148018, 29090, 14125, 328601, 1280, 13758, 71516, 77128, 1383114, 432232, 127755, 397524, 1037865, 365284, 250328, 581569, 675285, 500007, 61945, 11005, 60319, 4941, 674637, 374064, 276734, 40542, 77456, 431765, 321707, 1671611, 46726, 346895, 418401, 453579, 625589, 699372, 902414, 341383, 15217, 33060, 84624, 33576, 14126, 110435, 20881, 426660, 43934, 1377056, 85305, 83724, 27340, 266225, 924, 14785, 422253, 675188, 641256, 132933, 227437, 61682, 14440, 364745, 314587, 5582, 441579, 389011, 365538, 1248736, 418485, 92412, 316787, 1383516, 20346, 37493, 675697, 16847, 139281, 11002, 394996, 360720, 68607, 445681, 94484, 570147, 2327, 16735, 1376042, 88797, 173, 61706, 497330, 467361, 125261, 442077, 26386, 1369605, 3730, 33664, 393440, 675207, 136161, 543, 29637, 112655, 23093, 453578, 1248760, 139210, 1086104, 444750, 13949, 61680, 364141, 3012, 418413, 88232, 1377665, 405365, 246, 304903, 675150, 502152, 454141, 11305, 611591, 7736, 50889, 397873, 29569, 448986, 373970, 122901, 13048, 53623, 2132, 139286, 88739, 675244, 91783, 248669, 366271, 144940, 33469, 1369608, 333157, 151923, 900920, 19915, 1341082, 139099, 104385, 30180, 557741, 308201, 65494, 577488, 147981, 624161, 328164, 15958, 470033, 674761, 76538, 99024, 371655, 675068, 390990, 51056, 49931, 93995, 54547, 469217, 21459, 686036, 267163, 410802, 460466, 9913, 42013, 66311, 2994, 16485, 1277553, 83772, 390877, 122170, 33373, 38293, 63252, 598402, 291960, 510462, 21716, 5797, 37980, 44920, 67617, 70674, 674930, 34266, 162546, 316539, 35486, 26401, 401769, 181939, 12428, 88316, 341382, 675080, 27546, 1376019, 675206, 1378497, 675152, 789, 209224, 397731, 175447, 675198, 18694, 12890, 674555, 485738, 236376, 468656, 6914, 469632, 374008, 142808, 149095, 1025553, 51182, 27308, 674967, 453532, 27347, 111185, 454578, 556, 1377257, 17347, 325239, 100157, 208749, 460092, 4584, 182921, 1279, 418421, 33055, 33986, 27307, 32459, 61181, 395607, 33889, 138037, 16450, 675173, 1078530, 1383264, 452689, 111871, 27610, 1532240, 27029, 673274, 57397, 6902, 29005, 23199, 619, 28976, 675297, 798263, 17169, 674617, 57488, 76766, 675063, 2166, 430597, 399361, 16592, 38898, 8543, 675142, 94790, 56644, 1763771, 495109, 1370, 2525, 371631, 252155, 508828, 32027, 6579, 7494, 618203, 674441, 674404, 554892, 795654, 27624, 286065, 10898, 46727, 419596, 66029, 675705]	[6968, 12825, 34608, 187962, 304798, 313314, 328201, 365281, 401141, 712273, 421032, 328164, 42013, 138037]	[0, 0, 0, 0, 0, 0, 0, 0, 0, 0, 0, 1, 1, 1, 1, 1, 1, 1, 1, 1, 1, 1, 1, 1, 1, 1, 1, 1, 1, 1, 1, 1, 1, 1, 1, 1, 1, 1, 1, 1, 1, 1, 1, 1, 1, 1, 1, 1, 1, 1, 1, 1, 1, 1, 1, 1, 1, 1, 1, 1, 1, 1, 1, 1, 1, 1, 1, 1, 1, 1, 1, 1, 1, 1, 1, 1, 1, 1, 1, 1, 1, 1, 1, 1, 1, 1, 1, 1, 1, 1, 1, 1, 1, 1, 1, 1, 1, 1, 1, 1, 1, 1, 1, 1, 1, 1, 1, 1, 1, 1, 1, 1, 1, 1, 1, 1, 1, 1, 1, 1, 1, 1, 1, 1, 1, 1, 1, 1, 1, 1, 1, 1, 1, 1, 1, 1, 1, 1, 1, 1, 1, 1, 1, 1, 1, 1, 1, 1, 1, 1, 1, 1, 1, 1, 1, 1, 1, 1, 1, 1, 1, 1, 1, 1, 1, 1, 1, 1, 1, 1, 1, 1, 1, 1, 1, 1, 1, 1, 1, 1, 1, 1, 1, 1, 1, 1, 1, 1, 1, 1, 1, 1, 1, 1, 1, 1, 1, 1, 1, 1, 1, 1, 1, 1, 1, 1, 1, 1, 1, 1, 1, 1, 1, 1, 1, 1, 1, 1, 1, 1, 1, 1, 1, 1, 1, 1, 1, 1, 1, 1, 1, 1, 1, 1, 1, 1, 1, 1, 1, 1, 1, 1, 1, 1, 1, 1, 1, 1, 1, 1, 1, 1, 1, 1, 1, 1, 1, 1, 1, 1, 1, 1, 1, 1, 1, 1, 1, 1, 1, 1, 1, 1, 1, 1, 1, 1, 1, 1, 1, 1, 1, 1, 1, 1, 1, 1, 1, 1, 1, 1, 1, 1, 1, 1, 1, 1, 1, 1, 1, 1, 1, 1, 1, 1, 1, 1, 1, 1, 1, 1, 1, 1, 1, 1, 1, 1, 1, 1, 1, 1, 1, 1, 1, 1, 1, 1, 1, 1, 1, 1, 1, 1, 1, 1, 1, 1, 1, 1, 1, 1, 1, 1, 1, 1, 1, 1, 1, 1, 1, 1, 1, 1, 1, 1, 1, 1, 1, 1, 1, 1, 1, 1, 1, 1, 1, 1, 1, 1, 1, 1, 1]	0.3992016329027415	36.0	Progesterone receptor	SINGLE PROTEIN	Homo sapiens	Homo sapiens	0.07142857142857142	0.0215633423180593	0.9641873278236914	0.050964187327823686	0.049865229110512124
P06401	371	8	0.125	363	0.03581267217630854	14.0	357.0	UPPER LIMB FRACTURE	3.4903846153846154	0.26708916425600465	[1, 1, 0, 1, 1, 1, 1, 1, 1, 1, 1, 0, 0, 0, 0, 0, 0, 0, 0, 0, 0, 0, 0, 0, 0, 0, 0, 0, 0, 0, 0, 1, 0, 0, 0, 0, 0, 0, 0, 0, 0, 0, 0, 0, 0, 0, 0, 0, 0, 0, 0, 0, 0, 0, 0, 0, 0, 0, 0, 0, 0, 0, 0, 0, 0, 0, 0, 0, 0, 0, 0, 0, 0, 0, 0, 0, 0, 0, 0, 0, 0, 0, 0, 0, 0, 0, 0, 0, 0, 0, 0, 0, 0, 0, 0, 0, 0, 0, 0, 0, 0, 0, 0, 0, 0, 0, 0, 0, 0, 0, 0, 0, 0, 0, 0, 0, 0, 0, 0, 0, 0, 0, 0, 0, 0, 0, 0, 0, 0, 0, 0, 0, 0, 0, 0, 0, 0, 0, 0, 0, 0, 0, 0, 0, 0, 0, 0, 0, 0, 0, 0, 0, 0, 0, 0, 0, 0, 0, 0, 0, 0, 0, 0, 0, 0, 0, 0, 0, 0, 0, 0, 0, 0, 0, 0, 0, 0, 0, 0, 0, 0, 0, 0, 0, 0, 0, 0, 0, 0, 0, 0, 0, 0, 0, 0, 0, 0, 0, 0, 0, 0, 0, 0, 0, 0, 0, 0, 0, 0, 0, 0, 0, 0, 0, 0, 0, 0, 1, 0, 0, 0, 0, 0, 0, 0, 0, 0, 0, 0, 0, 0, 0, 0, 0, 0, 0, 0, 1, 0, 0, 0, 0, 0, 0, 0, 0, 0, 0, 0, 0, 0, 0, 0, 0, 0, 0, 0, 0, 0, 0, 0, 0, 0, 0, 0, 0, 0, 0, 0, 0, 0, 0, 0, 0, 0, 0, 0, 0, 0, 0, 0, 0, 0, 0, 0, 0, 0, 0, 0, 0, 0, 0, 0, 0, 0, 0, 0, 0, 0, 0, 0, 0, 0, 0, 0, 0, 0, 0, 0, 0, 0, 0, 0, 0, 0, 0, 1, 0, 0, 0, 0, 0, 0, 0, 0, 0, 0, 0, 0, 0, 0, 0, 0, 0, 0, 0, 0, 0, 0, 0, 0, 0, 0, 0, 0, 0, 0, 0, 0, 0, 0, 0, 0, 0, 0, 0, 0, 0, 0, 0, 0, 0, 0, 0, 0, 0, 0, 0, 0, 0, 0]	[1, 0, 0, 0, 0, 0, 0, 0, 0, 0, 0, 0, 0, 0, 0, 1, 0, 0, 0, 0, 0, 0, 0, 0, 0, 0, 0, 0, 0, 0, 0, 0, 1, 0, 0, 0, 0, 1, 1, 0, 0, 0, 0, 0, 0, 0, 0, 0, 0, 0, 0, 0, 0, 0, 0, 0, 0, 0, 0, 0, 0, 0, 0, 0, 0, 0, 0, 0, 0, 0, 0, 0, 0, 0, 0, 0, 1, 0, 0, 0, 0, 0, 0, 0, 0, 0, 0, 0, 0, 0, 0, 0, 0, 0, 0, 0, 0, 0, 0, 0, 0, 0, 0, 0, 0, 0, 0, 0, 0, 0, 0, 0, 0, 0, 0, 0, 0, 0, 0, 0, 0, 0, 0, 0, 0, 0, 0, 0, 0, 0, 0, 0, 0, 0, 0, 0, 0, 0, 0, 0, 0, 0, 0, 0, 0, 0, 0, 0, 0, 0, 0, 0, 0, 0, 0, 0, 0, 0, 0, 0, 0, 0, 0, 0, 0, 0, 0, 0, 0, 0, 0, 0, 0, 0, 0, 0, 0, 0, 0, 0, 0, 0, 0, 0, 0, 0, 0, 0, 0, 0, 0, 0, 0, 0, 0, 0, 0, 0, 0, 0, 0, 0, 0, 0, 0, 0, 0, 0, 0, 0, 0, 0, 0, 0, 0, 0, 0, 0, 0, 0, 0, 0, 0, 0, 0, 0, 0, 0, 0, 0, 0, 0, 0, 0, 1, 0, 0, 0, 0, 0, 0, 0, 0, 0, 0, 0, 0, 0, 0, 0, 0, 0, 0, 0, 0, 0, 0, 0, 0, 0, 0, 0, 0, 0, 0, 0, 0, 0, 0, 0, 0, 0, 0, 0, 0, 0, 0, 0, 0, 0, 0, 0, 0, 0, 0, 0, 0, 0, 0, 0, 0, 0, 0, 0, 0, 0, 0, 0, 0, 0, 0, 0, 0, 0, 0, 0, 0, 0, 0, 0, 0, 0, 0, 0, 0, 0, 0, 0, 0, 0, 0, 0, 0, 0, 0, 0, 0, 0, 0, 0, 0, 0, 0, 0, 0, 0, 0, 0, 0, 0, 0, 0, 0, 0, 0, 0, 0, 0, 0, 0, 0, 0, 0, 0, 0, 0, 0, 0, 0, 0, 0, 0, 0, 0, 0, 1, 0, 0, 0, 0, 0]	[6968, 12825, 27370, 34608, 187962, 304798, 313314, 328201, 365281, 401141, 712273, 8130, 43354, 179594, 433015, 60401, 125294, 650126, 480746, 421317, 26280, 25760, 49842, 513323, 29890, 560078, 453655, 45838, 558106, 442013, 373806, 421032, 555972, 11674, 674573, 7714, 430642, 27251, 6723, 27341, 35358, 104846, 169111, 421902, 12506, 114108, 65798, 430124, 93895, 97, 33202, 691867, 21523, 506444, 485902, 230659, 469690, 1333, 372385, 148018, 29090, 14125, 328601, 1280, 13758, 71516, 77128, 1383114, 432232, 127755, 397524, 1037865, 365284, 250328, 581569, 675285, 500007, 61945, 11005, 60319, 4941, 674637, 374064, 276734, 40542, 77456, 431765, 321707, 1671611, 46726, 346895, 418401, 453579, 625589, 699372, 902414, 341383, 15217, 33060, 84624, 33576, 14126, 110435, 20881, 426660, 43934, 1377056, 85305, 83724, 27340, 266225, 924, 14785, 422253, 675188, 641256, 132933, 227437, 61682, 14440, 364745, 314587, 5582, 441579, 389011, 365538, 1248736, 418485, 92412, 316787, 1383516, 20346, 37493, 675697, 16847, 139281, 11002, 394996, 360720, 68607, 445681, 94484, 570147, 2327, 16735, 1376042, 88797, 173, 61706, 497330, 467361, 125261, 442077, 26386, 1369605, 3730, 33664, 393440, 675207, 136161, 543, 29637, 112655, 23093, 453578, 1248760, 139210, 1086104, 444750, 13949, 61680, 364141, 3012, 418413, 88232, 1377665, 405365, 246, 304903, 675150, 502152, 454141, 11305, 611591, 7736, 50889, 397873, 29569, 448986, 373970, 122901, 13048, 53623, 2132, 139286, 88739, 675244, 91783, 248669, 366271, 144940, 33469, 1369608, 333157, 151923, 900920, 19915, 1341082, 139099, 104385, 30180, 557741, 308201, 65494, 577488, 147981, 624161, 328164, 15958, 470033, 674761, 76538, 99024, 371655, 675068, 390990, 51056, 49931, 93995, 54547, 469217, 21459, 686036, 267163, 410802, 460466, 9913, 42013, 66311, 2994, 16485, 1277553, 83772, 390877, 122170, 33373, 38293, 63252, 598402, 291960, 510462, 21716, 5797, 37980, 44920, 67617, 70674, 674930, 34266, 162546, 316539, 35486, 26401, 401769, 181939, 12428, 88316, 341382, 675080, 27546, 1376019, 675206, 1378497, 675152, 789, 209224, 397731, 175447, 675198, 18694, 12890, 674555, 485738, 236376, 468656, 6914, 469632, 374008, 142808, 149095, 1025553, 51182, 27308, 674967, 453532, 27347, 111185, 454578, 556, 1377257, 17347, 325239, 100157, 208749, 460092, 4584, 182921, 1279, 418421, 33055, 33986, 27307, 32459, 61181, 395607, 33889, 138037, 16450, 675173, 1078530, 1383264, 452689, 111871, 27610, 1532240, 27029, 673274, 57397, 6902, 29005, 23199, 619, 28976, 675297, 798263, 17169, 674617, 57488, 76766, 675063, 2166, 430597, 399361, 16592, 38898, 8543, 675142, 94790, 56644, 1763771, 495109, 1370, 2525, 371631, 252155, 508828, 32027, 6579, 7494, 618203, 674441, 674404, 554892, 795654, 27624, 286065, 10898, 46727, 419596, 66029, 675705]	[6968, 12825, 34608, 187962, 304798, 313314, 328201, 365281, 401141, 712273, 421032, 328164, 42013, 138037]	[0, 0, 0, 0, 0, 0, 0, 0, 0, 0, 0, 1, 1, 1, 1, 1, 1, 1, 1, 1, 1, 1, 1, 1, 1, 1, 1, 1, 1, 1, 1, 1, 1, 1, 1, 1, 1, 1, 1, 1, 1, 1, 1, 1, 1, 1, 1, 1, 1, 1, 1, 1, 1, 1, 1, 1, 1, 1, 1, 1, 1, 1, 1, 1, 1, 1, 1, 1, 1, 1, 1, 1, 1, 1, 1, 1, 1, 1, 1, 1, 1, 1, 1, 1, 1, 1, 1, 1, 1, 1, 1, 1, 1, 1, 1, 1, 1, 1, 1, 1, 1, 1, 1, 1, 1, 1, 1, 1, 1, 1, 1, 1, 1, 1, 1, 1, 1, 1, 1, 1, 1, 1, 1, 1, 1, 1, 1, 1, 1, 1, 1, 1, 1, 1, 1, 1, 1, 1, 1, 1, 1, 1, 1, 1, 1, 1, 1, 1, 1, 1, 1, 1, 1, 1, 1, 1, 1, 1, 1, 1, 1, 1, 1, 1, 1, 1, 1, 1, 1, 1, 1, 1, 1, 1, 1, 1, 1, 1, 1, 1, 1, 1, 1, 1, 1, 1, 1, 1, 1, 1, 1, 1, 1, 1, 1, 1, 1, 1, 1, 1, 1, 1, 1, 1, 1, 1, 1, 1, 1, 1, 1, 1, 1, 1, 1, 1, 1, 1, 1, 1, 1, 1, 1, 1, 1, 1, 1, 1, 1, 1, 1, 1, 1, 1, 1, 1, 1, 1, 1, 1, 1, 1, 1, 1, 1, 1, 1, 1, 1, 1, 1, 1, 1, 1, 1, 1, 1, 1, 1, 1, 1, 1, 1, 1, 1, 1, 1, 1, 1, 1, 1, 1, 1, 1, 1, 1, 1, 1, 1, 1, 1, 1, 1, 1, 1, 1, 1, 1, 1, 1, 1, 1, 1, 1, 1, 1, 1, 1, 1, 1, 1, 1, 1, 1, 1, 1, 1, 1, 1, 1, 1, 1, 1, 1, 1, 1, 1, 1, 1, 1, 1, 1, 1, 1, 1, 1, 1, 1, 1, 1, 1, 1, 1, 1, 1, 1, 1, 1, 1, 1, 1, 1, 1, 1, 1, 1, 1, 1, 1, 1, 1, 1, 1, 1, 1, 1, 1, 1, 1, 1, 1, 1, 1, 1, 1, 1, 1, 1, 1, 1, 1]	0.3992016329027415	36.0	Progesterone receptor	SINGLE PROTEIN	Homo sapiens	Homo sapiens	0.07142857142857142	0.0215633423180593	0.9641873278236914	0.050964187327823686	0.049865229110512124
P06401	371	8	0.125	363	0.03581267217630854	14.0	357.0	HYPOPHAGIA	3.4903846153846154	0.26708916425600465	[1, 1, 0, 1, 1, 1, 1, 1, 1, 1, 1, 0, 0, 0, 0, 0, 0, 0, 0, 0, 0, 0, 0, 0, 0, 0, 0, 0, 0, 0, 0, 1, 0, 0, 0, 0, 0, 0, 0, 0, 0, 0, 0, 0, 0, 0, 0, 0, 0, 0, 0, 0, 0, 0, 0, 0, 0, 0, 0, 0, 0, 0, 0, 0, 0, 0, 0, 0, 0, 0, 0, 0, 0, 0, 0, 0, 0, 0, 0, 0, 0, 0, 0, 0, 0, 0, 0, 0, 0, 0, 0, 0, 0, 0, 0, 0, 0, 0, 0, 0, 0, 0, 0, 0, 0, 0, 0, 0, 0, 0, 0, 0, 0, 0, 0, 0, 0, 0, 0, 0, 0, 0, 0, 0, 0, 0, 0, 0, 0, 0, 0, 0, 0, 0, 0, 0, 0, 0, 0, 0, 0, 0, 0, 0, 0, 0, 0, 0, 0, 0, 0, 0, 0, 0, 0, 0, 0, 0, 0, 0, 0, 0, 0, 0, 0, 0, 0, 0, 0, 0, 0, 0, 0, 0, 0, 0, 0, 0, 0, 0, 0, 0, 0, 0, 0, 0, 0, 0, 0, 0, 0, 0, 0, 0, 0, 0, 0, 0, 0, 0, 0, 0, 0, 0, 0, 0, 0, 0, 0, 0, 0, 0, 0, 0, 0, 0, 0, 1, 0, 0, 0, 0, 0, 0, 0, 0, 0, 0, 0, 0, 0, 0, 0, 0, 0, 0, 0, 1, 0, 0, 0, 0, 0, 0, 0, 0, 0, 0, 0, 0, 0, 0, 0, 0, 0, 0, 0, 0, 0, 0, 0, 0, 0, 0, 0, 0, 0, 0, 0, 0, 0, 0, 0, 0, 0, 0, 0, 0, 0, 0, 0, 0, 0, 0, 0, 0, 0, 0, 0, 0, 0, 0, 0, 0, 0, 0, 0, 0, 0, 0, 0, 0, 0, 0, 0, 0, 0, 0, 0, 0, 0, 0, 0, 0, 0, 0, 1, 0, 0, 0, 0, 0, 0, 0, 0, 0, 0, 0, 0, 0, 0, 0, 0, 0, 0, 0, 0, 0, 0, 0, 0, 0, 0, 0, 0, 0, 0, 0, 0, 0, 0, 0, 0, 0, 0, 0, 0, 0, 0, 0, 0, 0, 0, 0, 0, 0, 0, 0, 0, 0, 0]	[0, 0, 0, 0, 0, 1, 0, 0, 0, 0, 0, 0, 0, 0, 0, 1, 1, 0, 0, 0, 0, 0, 0, 0, 0, 0, 0, 0, 0, 0, 0, 0, 0, 0, 0, 0, 0, 0, 0, 0, 0, 0, 0, 0, 0, 0, 0, 0, 0, 0, 0, 0, 0, 0, 0, 0, 0, 0, 0, 0, 0, 0, 0, 0, 0, 0, 0, 0, 0, 0, 0, 0, 0, 0, 0, 0, 0, 0, 0, 0, 0, 0, 0, 0, 0, 0, 0, 0, 0, 0, 0, 0, 0, 0, 0, 0, 0, 0, 0, 0, 0, 0, 0, 0, 0, 0, 0, 0, 0, 0, 0, 0, 0, 0, 0, 0, 0, 0, 0, 0, 0, 0, 0, 0, 0, 0, 0, 0, 0, 0, 0, 0, 0, 0, 0, 0, 0, 0, 0, 0, 0, 0, 0, 0, 0, 0, 1, 0, 0, 0, 0, 0, 0, 0, 0, 0, 0, 0, 0, 0, 0, 0, 0, 0, 0, 0, 0, 0, 0, 0, 0, 0, 0, 0, 0, 0, 0, 0, 0, 0, 0, 0, 1, 0, 0, 0, 0, 0, 0, 0, 0, 0, 0, 0, 0, 0, 0, 0, 0, 0, 0, 0, 0, 0, 0, 0, 0, 0, 0, 0, 0, 0, 0, 0, 0, 0, 0, 0, 0, 0, 0, 0, 0, 0, 0, 0, 0, 0, 0, 0, 0, 0, 0, 0, 1, 0, 0, 0, 0, 0, 0, 0, 0, 0, 0, 0, 0, 0, 0, 0, 0, 0, 0, 0, 0, 0, 0, 0, 0, 0, 0, 0, 0, 0, 0, 0, 0, 0, 0, 0, 0, 0, 0, 0, 0, 0, 0, 0, 0, 0, 0, 0, 0, 0, 0, 0, 0, 1, 0, 0, 0, 0, 0, 0, 0, 0, 0, 0, 0, 0, 0, 0, 0, 0, 0, 0, 0, 0, 0, 0, 0, 0, 0, 0, 0, 0, 0, 0, 1, 0, 0, 0, 0, 0, 0, 0, 0, 0, 0, 0, 0, 0, 0, 0, 0, 0, 0, 0, 0, 0, 0, 0, 0, 0, 0, 0, 0, 0, 0, 0, 0, 0, 0, 0, 0, 0, 0, 0, 0, 0, 0, 0, 0, 0, 0, 0, 0, 0, 0, 0, 0]	[6968, 12825, 27370, 34608, 187962, 304798, 313314, 328201, 365281, 401141, 712273, 8130, 43354, 179594, 433015, 60401, 125294, 650126, 480746, 421317, 26280, 25760, 49842, 513323, 29890, 560078, 453655, 45838, 558106, 442013, 373806, 421032, 555972, 11674, 674573, 7714, 430642, 27251, 6723, 27341, 35358, 104846, 169111, 421902, 12506, 114108, 65798, 430124, 93895, 97, 33202, 691867, 21523, 506444, 485902, 230659, 469690, 1333, 372385, 148018, 29090, 14125, 328601, 1280, 13758, 71516, 77128, 1383114, 432232, 127755, 397524, 1037865, 365284, 250328, 581569, 675285, 500007, 61945, 11005, 60319, 4941, 674637, 374064, 276734, 40542, 77456, 431765, 321707, 1671611, 46726, 346895, 418401, 453579, 625589, 699372, 902414, 341383, 15217, 33060, 84624, 33576, 14126, 110435, 20881, 426660, 43934, 1377056, 85305, 83724, 27340, 266225, 924, 14785, 422253, 675188, 641256, 132933, 227437, 61682, 14440, 364745, 314587, 5582, 441579, 389011, 365538, 1248736, 418485, 92412, 316787, 1383516, 20346, 37493, 675697, 16847, 139281, 11002, 394996, 360720, 68607, 445681, 94484, 570147, 2327, 16735, 1376042, 88797, 173, 61706, 497330, 467361, 125261, 442077, 26386, 1369605, 3730, 33664, 393440, 675207, 136161, 543, 29637, 112655, 23093, 453578, 1248760, 139210, 1086104, 444750, 13949, 61680, 364141, 3012, 418413, 88232, 1377665, 405365, 246, 304903, 675150, 502152, 454141, 11305, 611591, 7736, 50889, 397873, 29569, 448986, 373970, 122901, 13048, 53623, 2132, 139286, 88739, 675244, 91783, 248669, 366271, 144940, 33469, 1369608, 333157, 151923, 900920, 19915, 1341082, 139099, 104385, 30180, 557741, 308201, 65494, 577488, 147981, 624161, 328164, 15958, 470033, 674761, 76538, 99024, 371655, 675068, 390990, 51056, 49931, 93995, 54547, 469217, 21459, 686036, 267163, 410802, 460466, 9913, 42013, 66311, 2994, 16485, 1277553, 83772, 390877, 122170, 33373, 38293, 63252, 598402, 291960, 510462, 21716, 5797, 37980, 44920, 67617, 70674, 674930, 34266, 162546, 316539, 35486, 26401, 401769, 181939, 12428, 88316, 341382, 675080, 27546, 1376019, 675206, 1378497, 675152, 789, 209224, 397731, 175447, 675198, 18694, 12890, 674555, 485738, 236376, 468656, 6914, 469632, 374008, 142808, 149095, 1025553, 51182, 27308, 674967, 453532, 27347, 111185, 454578, 556, 1377257, 17347, 325239, 100157, 208749, 460092, 4584, 182921, 1279, 418421, 33055, 33986, 27307, 32459, 61181, 395607, 33889, 138037, 16450, 675173, 1078530, 1383264, 452689, 111871, 27610, 1532240, 27029, 673274, 57397, 6902, 29005, 23199, 619, 28976, 675297, 798263, 17169, 674617, 57488, 76766, 675063, 2166, 430597, 399361, 16592, 38898, 8543, 675142, 94790, 56644, 1763771, 495109, 1370, 2525, 371631, 252155, 508828, 32027, 6579, 7494, 618203, 674441, 674404, 554892, 795654, 27624, 286065, 10898, 46727, 419596, 66029, 675705]	[6968, 12825, 34608, 187962, 304798, 313314, 328201, 365281, 401141, 712273, 421032, 328164, 42013, 138037]	[0, 0, 0, 0, 0, 0, 0, 0, 0, 0, 0, 1, 1, 1, 1, 1, 1, 1, 1, 1, 1, 1, 1, 1, 1, 1, 1, 1, 1, 1, 1, 1, 1, 1, 1, 1, 1, 1, 1, 1, 1, 1, 1, 1, 1, 1, 1, 1, 1, 1, 1, 1, 1, 1, 1, 1, 1, 1, 1, 1, 1, 1, 1, 1, 1, 1, 1, 1, 1, 1, 1, 1, 1, 1, 1, 1, 1, 1, 1, 1, 1, 1, 1, 1, 1, 1, 1, 1, 1, 1, 1, 1, 1, 1, 1, 1, 1, 1, 1, 1, 1, 1, 1, 1, 1, 1, 1, 1, 1, 1, 1, 1, 1, 1, 1, 1, 1, 1, 1, 1, 1, 1, 1, 1, 1, 1, 1, 1, 1, 1, 1, 1, 1, 1, 1, 1, 1, 1, 1, 1, 1, 1, 1, 1, 1, 1, 1, 1, 1, 1, 1, 1, 1, 1, 1, 1, 1, 1, 1, 1, 1, 1, 1, 1, 1, 1, 1, 1, 1, 1, 1, 1, 1, 1, 1, 1, 1, 1, 1, 1, 1, 1, 1, 1, 1, 1, 1, 1, 1, 1, 1, 1, 1, 1, 1, 1, 1, 1, 1, 1, 1, 1, 1, 1, 1, 1, 1, 1, 1, 1, 1, 1, 1, 1, 1, 1, 1, 1, 1, 1, 1, 1, 1, 1, 1, 1, 1, 1, 1, 1, 1, 1, 1, 1, 1, 1, 1, 1, 1, 1, 1, 1, 1, 1, 1, 1, 1, 1, 1, 1, 1, 1, 1, 1, 1, 1, 1, 1, 1, 1, 1, 1, 1, 1, 1, 1, 1, 1, 1, 1, 1, 1, 1, 1, 1, 1, 1, 1, 1, 1, 1, 1, 1, 1, 1, 1, 1, 1, 1, 1, 1, 1, 1, 1, 1, 1, 1, 1, 1, 1, 1, 1, 1, 1, 1, 1, 1, 1, 1, 1, 1, 1, 1, 1, 1, 1, 1, 1, 1, 1, 1, 1, 1, 1, 1, 1, 1, 1, 1, 1, 1, 1, 1, 1, 1, 1, 1, 1, 1, 1, 1, 1, 1, 1, 1, 1, 1, 1, 1, 1, 1, 1, 1, 1, 1, 1, 1, 1, 1, 1, 1, 1, 1, 1, 1, 1, 1, 1, 1, 1, 1]	0.3992016329027415	36.0	Progesterone receptor	SINGLE PROTEIN	Homo sapiens	Homo sapiens	0.07142857142857142	0.0215633423180593	0.9641873278236914	0.050964187327823686	0.049865229110512124
P06401	371	8	0.125	363	0.03581267217630854	14.0	357.0	PARANASAL SINUS HYPERSECRETION	3.4903846153846154	0.26708916425600465	[1, 1, 0, 1, 1, 1, 1, 1, 1, 1, 1, 0, 0, 0, 0, 0, 0, 0, 0, 0, 0, 0, 0, 0, 0, 0, 0, 0, 0, 0, 0, 1, 0, 0, 0, 0, 0, 0, 0, 0, 0, 0, 0, 0, 0, 0, 0, 0, 0, 0, 0, 0, 0, 0, 0, 0, 0, 0, 0, 0, 0, 0, 0, 0, 0, 0, 0, 0, 0, 0, 0, 0, 0, 0, 0, 0, 0, 0, 0, 0, 0, 0, 0, 0, 0, 0, 0, 0, 0, 0, 0, 0, 0, 0, 0, 0, 0, 0, 0, 0, 0, 0, 0, 0, 0, 0, 0, 0, 0, 0, 0, 0, 0, 0, 0, 0, 0, 0, 0, 0, 0, 0, 0, 0, 0, 0, 0, 0, 0, 0, 0, 0, 0, 0, 0, 0, 0, 0, 0, 0, 0, 0, 0, 0, 0, 0, 0, 0, 0, 0, 0, 0, 0, 0, 0, 0, 0, 0, 0, 0, 0, 0, 0, 0, 0, 0, 0, 0, 0, 0, 0, 0, 0, 0, 0, 0, 0, 0, 0, 0, 0, 0, 0, 0, 0, 0, 0, 0, 0, 0, 0, 0, 0, 0, 0, 0, 0, 0, 0, 0, 0, 0, 0, 0, 0, 0, 0, 0, 0, 0, 0, 0, 0, 0, 0, 0, 0, 1, 0, 0, 0, 0, 0, 0, 0, 0, 0, 0, 0, 0, 0, 0, 0, 0, 0, 0, 0, 1, 0, 0, 0, 0, 0, 0, 0, 0, 0, 0, 0, 0, 0, 0, 0, 0, 0, 0, 0, 0, 0, 0, 0, 0, 0, 0, 0, 0, 0, 0, 0, 0, 0, 0, 0, 0, 0, 0, 0, 0, 0, 0, 0, 0, 0, 0, 0, 0, 0, 0, 0, 0, 0, 0, 0, 0, 0, 0, 0, 0, 0, 0, 0, 0, 0, 0, 0, 0, 0, 0, 0, 0, 0, 0, 0, 0, 0, 0, 1, 0, 0, 0, 0, 0, 0, 0, 0, 0, 0, 0, 0, 0, 0, 0, 0, 0, 0, 0, 0, 0, 0, 0, 0, 0, 0, 0, 0, 0, 0, 0, 0, 0, 0, 0, 0, 0, 0, 0, 0, 0, 0, 0, 0, 0, 0, 0, 0, 0, 0, 0, 0, 0, 0]	[0, 0, 0, 0, 0, 0, 1, 0, 0, 0, 0, 0, 0, 0, 0, 0, 0, 0, 0, 0, 0, 0, 0, 0, 0, 0, 0, 0, 0, 0, 0, 0, 0, 0, 0, 0, 0, 0, 0, 0, 0, 0, 0, 0, 0, 0, 0, 0, 0, 0, 0, 0, 0, 0, 0, 1, 1, 0, 0, 0, 0, 0, 0, 0, 0, 0, 1, 0, 0, 0, 0, 0, 0, 0, 0, 0, 0, 0, 0, 0, 0, 0, 0, 0, 0, 0, 0, 0, 0, 0, 0, 0, 0, 0, 0, 0, 0, 0, 0, 0, 0, 0, 0, 0, 0, 0, 0, 0, 0, 0, 0, 0, 0, 0, 0, 0, 0, 0, 0, 0, 0, 0, 1, 0, 0, 0, 0, 0, 0, 0, 0, 0, 0, 0, 0, 0, 0, 0, 0, 0, 0, 0, 0, 0, 0, 0, 0, 0, 0, 0, 0, 0, 0, 0, 0, 0, 0, 0, 0, 0, 0, 0, 0, 0, 0, 0, 0, 0, 0, 0, 0, 0, 0, 0, 0, 0, 0, 0, 0, 0, 0, 0, 0, 0, 0, 0, 0, 0, 0, 0, 0, 0, 0, 0, 0, 0, 0, 0, 0, 0, 0, 0, 0, 0, 0, 0, 0, 0, 0, 0, 0, 0, 0, 0, 0, 0, 0, 0, 0, 0, 0, 0, 0, 0, 0, 1, 0, 0, 0, 0, 0, 0, 0, 0, 0, 0, 0, 0, 0, 0, 0, 0, 0, 0, 0, 0, 0, 0, 0, 0, 0, 0, 0, 0, 0, 0, 1, 0, 0, 0, 0, 0, 0, 0, 0, 0, 0, 0, 0, 0, 0, 0, 0, 0, 0, 0, 0, 0, 0, 0, 0, 0, 0, 0, 0, 0, 0, 0, 0, 0, 0, 0, 0, 0, 0, 0, 0, 0, 0, 0, 0, 0, 0, 0, 0, 0, 0, 0, 0, 0, 0, 0, 0, 0, 0, 0, 0, 0, 0, 0, 0, 0, 0, 0, 0, 0, 0, 0, 0, 0, 0, 0, 0, 0, 0, 0, 0, 0, 0, 0, 0, 0, 0, 0, 0, 0, 0, 0, 0, 0, 0, 0, 0, 0, 0, 0, 0, 0, 0, 0, 0, 0, 0, 0, 1, 0, 0, 0, 0, 0, 0]	[6968, 12825, 27370, 34608, 187962, 304798, 313314, 328201, 365281, 401141, 712273, 8130, 43354, 179594, 433015, 60401, 125294, 650126, 480746, 421317, 26280, 25760, 49842, 513323, 29890, 560078, 453655, 45838, 558106, 442013, 373806, 421032, 555972, 11674, 674573, 7714, 430642, 27251, 6723, 27341, 35358, 104846, 169111, 421902, 12506, 114108, 65798, 430124, 93895, 97, 33202, 691867, 21523, 506444, 485902, 230659, 469690, 1333, 372385, 148018, 29090, 14125, 328601, 1280, 13758, 71516, 77128, 1383114, 432232, 127755, 397524, 1037865, 365284, 250328, 581569, 675285, 500007, 61945, 11005, 60319, 4941, 674637, 374064, 276734, 40542, 77456, 431765, 321707, 1671611, 46726, 346895, 418401, 453579, 625589, 699372, 902414, 341383, 15217, 33060, 84624, 33576, 14126, 110435, 20881, 426660, 43934, 1377056, 85305, 83724, 27340, 266225, 924, 14785, 422253, 675188, 641256, 132933, 227437, 61682, 14440, 364745, 314587, 5582, 441579, 389011, 365538, 1248736, 418485, 92412, 316787, 1383516, 20346, 37493, 675697, 16847, 139281, 11002, 394996, 360720, 68607, 445681, 94484, 570147, 2327, 16735, 1376042, 88797, 173, 61706, 497330, 467361, 125261, 442077, 26386, 1369605, 3730, 33664, 393440, 675207, 136161, 543, 29637, 112655, 23093, 453578, 1248760, 139210, 1086104, 444750, 13949, 61680, 364141, 3012, 418413, 88232, 1377665, 405365, 246, 304903, 675150, 502152, 454141, 11305, 611591, 7736, 50889, 397873, 29569, 448986, 373970, 122901, 13048, 53623, 2132, 139286, 88739, 675244, 91783, 248669, 366271, 144940, 33469, 1369608, 333157, 151923, 900920, 19915, 1341082, 139099, 104385, 30180, 557741, 308201, 65494, 577488, 147981, 624161, 328164, 15958, 470033, 674761, 76538, 99024, 371655, 675068, 390990, 51056, 49931, 93995, 54547, 469217, 21459, 686036, 267163, 410802, 460466, 9913, 42013, 66311, 2994, 16485, 1277553, 83772, 390877, 122170, 33373, 38293, 63252, 598402, 291960, 510462, 21716, 5797, 37980, 44920, 67617, 70674, 674930, 34266, 162546, 316539, 35486, 26401, 401769, 181939, 12428, 88316, 341382, 675080, 27546, 1376019, 675206, 1378497, 675152, 789, 209224, 397731, 175447, 675198, 18694, 12890, 674555, 485738, 236376, 468656, 6914, 469632, 374008, 142808, 149095, 1025553, 51182, 27308, 674967, 453532, 27347, 111185, 454578, 556, 1377257, 17347, 325239, 100157, 208749, 460092, 4584, 182921, 1279, 418421, 33055, 33986, 27307, 32459, 61181, 395607, 33889, 138037, 16450, 675173, 1078530, 1383264, 452689, 111871, 27610, 1532240, 27029, 673274, 57397, 6902, 29005, 23199, 619, 28976, 675297, 798263, 17169, 674617, 57488, 76766, 675063, 2166, 430597, 399361, 16592, 38898, 8543, 675142, 94790, 56644, 1763771, 495109, 1370, 2525, 371631, 252155, 508828, 32027, 6579, 7494, 618203, 674441, 674404, 554892, 795654, 27624, 286065, 10898, 46727, 419596, 66029, 675705]	[6968, 12825, 34608, 187962, 304798, 313314, 328201, 365281, 401141, 712273, 421032, 328164, 42013, 138037]	[0, 0, 0, 0, 0, 0, 0, 0, 0, 0, 0, 1, 1, 1, 1, 1, 1, 1, 1, 1, 1, 1, 1, 1, 1, 1, 1, 1, 1, 1, 1, 1, 1, 1, 1, 1, 1, 1, 1, 1, 1, 1, 1, 1, 1, 1, 1, 1, 1, 1, 1, 1, 1, 1, 1, 1, 1, 1, 1, 1, 1, 1, 1, 1, 1, 1, 1, 1, 1, 1, 1, 1, 1, 1, 1, 1, 1, 1, 1, 1, 1, 1, 1, 1, 1, 1, 1, 1, 1, 1, 1, 1, 1, 1, 1, 1, 1, 1, 1, 1, 1, 1, 1, 1, 1, 1, 1, 1, 1, 1, 1, 1, 1, 1, 1, 1, 1, 1, 1, 1, 1, 1, 1, 1, 1, 1, 1, 1, 1, 1, 1, 1, 1, 1, 1, 1, 1, 1, 1, 1, 1, 1, 1, 1, 1, 1, 1, 1, 1, 1, 1, 1, 1, 1, 1, 1, 1, 1, 1, 1, 1, 1, 1, 1, 1, 1, 1, 1, 1, 1, 1, 1, 1, 1, 1, 1, 1, 1, 1, 1, 1, 1, 1, 1, 1, 1, 1, 1, 1, 1, 1, 1, 1, 1, 1, 1, 1, 1, 1, 1, 1, 1, 1, 1, 1, 1, 1, 1, 1, 1, 1, 1, 1, 1, 1, 1, 1, 1, 1, 1, 1, 1, 1, 1, 1, 1, 1, 1, 1, 1, 1, 1, 1, 1, 1, 1, 1, 1, 1, 1, 1, 1, 1, 1, 1, 1, 1, 1, 1, 1, 1, 1, 1, 1, 1, 1, 1, 1, 1, 1, 1, 1, 1, 1, 1, 1, 1, 1, 1, 1, 1, 1, 1, 1, 1, 1, 1, 1, 1, 1, 1, 1, 1, 1, 1, 1, 1, 1, 1, 1, 1, 1, 1, 1, 1, 1, 1, 1, 1, 1, 1, 1, 1, 1, 1, 1, 1, 1, 1, 1, 1, 1, 1, 1, 1, 1, 1, 1, 1, 1, 1, 1, 1, 1, 1, 1, 1, 1, 1, 1, 1, 1, 1, 1, 1, 1, 1, 1, 1, 1, 1, 1, 1, 1, 1, 1, 1, 1, 1, 1, 1, 1, 1, 1, 1, 1, 1, 1, 1, 1, 1, 1, 1, 1, 1, 1, 1, 1, 1, 1, 1]	0.3992016329027415	36.0	Progesterone receptor	SINGLE PROTEIN	Homo sapiens	Homo sapiens	0.07142857142857142	0.0215633423180593	0.9641873278236914	0.050964187327823686	0.049865229110512124
P06401	371	8	0.125	363	0.03581267217630854	14.0	357.0	CLAVICLE FRACTURE	3.4903846153846154	0.26708916425600465	[1, 1, 0, 1, 1, 1, 1, 1, 1, 1, 1, 0, 0, 0, 0, 0, 0, 0, 0, 0, 0, 0, 0, 0, 0, 0, 0, 0, 0, 0, 0, 1, 0, 0, 0, 0, 0, 0, 0, 0, 0, 0, 0, 0, 0, 0, 0, 0, 0, 0, 0, 0, 0, 0, 0, 0, 0, 0, 0, 0, 0, 0, 0, 0, 0, 0, 0, 0, 0, 0, 0, 0, 0, 0, 0, 0, 0, 0, 0, 0, 0, 0, 0, 0, 0, 0, 0, 0, 0, 0, 0, 0, 0, 0, 0, 0, 0, 0, 0, 0, 0, 0, 0, 0, 0, 0, 0, 0, 0, 0, 0, 0, 0, 0, 0, 0, 0, 0, 0, 0, 0, 0, 0, 0, 0, 0, 0, 0, 0, 0, 0, 0, 0, 0, 0, 0, 0, 0, 0, 0, 0, 0, 0, 0, 0, 0, 0, 0, 0, 0, 0, 0, 0, 0, 0, 0, 0, 0, 0, 0, 0, 0, 0, 0, 0, 0, 0, 0, 0, 0, 0, 0, 0, 0, 0, 0, 0, 0, 0, 0, 0, 0, 0, 0, 0, 0, 0, 0, 0, 0, 0, 0, 0, 0, 0, 0, 0, 0, 0, 0, 0, 0, 0, 0, 0, 0, 0, 0, 0, 0, 0, 0, 0, 0, 0, 0, 0, 1, 0, 0, 0, 0, 0, 0, 0, 0, 0, 0, 0, 0, 0, 0, 0, 0, 0, 0, 0, 1, 0, 0, 0, 0, 0, 0, 0, 0, 0, 0, 0, 0, 0, 0, 0, 0, 0, 0, 0, 0, 0, 0, 0, 0, 0, 0, 0, 0, 0, 0, 0, 0, 0, 0, 0, 0, 0, 0, 0, 0, 0, 0, 0, 0, 0, 0, 0, 0, 0, 0, 0, 0, 0, 0, 0, 0, 0, 0, 0, 0, 0, 0, 0, 0, 0, 0, 0, 0, 0, 0, 0, 0, 0, 0, 0, 0, 0, 0, 1, 0, 0, 0, 0, 0, 0, 0, 0, 0, 0, 0, 0, 0, 0, 0, 0, 0, 0, 0, 0, 0, 0, 0, 0, 0, 0, 0, 0, 0, 0, 0, 0, 0, 0, 0, 0, 0, 0, 0, 0, 0, 0, 0, 0, 0, 0, 0, 0, 0, 0, 0, 0, 0, 0]	[0, 0, 0, 0, 0, 0, 0, 0, 1, 0, 0, 0, 0, 0, 0, 1, 1, 0, 0, 0, 0, 0, 0, 0, 0, 0, 0, 0, 0, 0, 0, 0, 0, 0, 0, 0, 0, 0, 0, 0, 0, 0, 0, 0, 0, 0, 0, 0, 0, 0, 0, 0, 0, 0, 0, 0, 0, 0, 0, 0, 0, 0, 0, 0, 0, 0, 0, 0, 0, 0, 0, 0, 0, 0, 0, 0, 0, 0, 0, 0, 0, 0, 0, 0, 0, 0, 0, 0, 0, 0, 0, 0, 0, 0, 0, 0, 0, 0, 0, 0, 0, 0, 0, 0, 0, 0, 0, 0, 0, 0, 0, 0, 0, 0, 0, 0, 0, 0, 0, 0, 0, 0, 0, 0, 0, 0, 0, 0, 0, 0, 0, 0, 0, 0, 0, 0, 0, 0, 0, 0, 0, 0, 0, 0, 0, 0, 0, 0, 0, 0, 0, 0, 0, 0, 0, 0, 0, 0, 0, 0, 0, 0, 0, 0, 0, 0, 0, 0, 0, 0, 0, 0, 0, 0, 0, 0, 0, 0, 0, 0, 0, 0, 0, 0, 0, 0, 0, 0, 0, 0, 0, 0, 0, 0, 0, 0, 0, 0, 0, 0, 0, 0, 0, 0, 0, 0, 0, 0, 0, 0, 0, 0, 0, 0, 0, 0, 0, 0, 0, 0, 0, 0, 0, 0, 0, 0, 0, 0, 0, 0, 0, 0, 0, 0, 0, 0, 0, 0, 0, 0, 0, 0, 1, 0, 0, 0, 0, 0, 1, 0, 0, 0, 0, 0, 0, 0, 1, 0, 0, 0, 0, 0, 0, 0, 0, 0, 0, 0, 0, 0, 0, 0, 0, 0, 0, 0, 0, 0, 0, 0, 0, 0, 0, 0, 0, 0, 0, 0, 0, 0, 0, 0, 0, 0, 0, 0, 0, 0, 0, 0, 0, 0, 0, 0, 0, 0, 0, 0, 0, 0, 0, 0, 0, 0, 1, 0, 0, 0, 0, 0, 0, 0, 0, 0, 0, 0, 0, 0, 0, 0, 0, 0, 0, 0, 0, 0, 0, 0, 0, 0, 0, 0, 0, 0, 0, 0, 0, 0, 0, 0, 0, 0, 0, 0, 0, 0, 0, 0, 0, 0, 0, 0, 0, 0, 1, 0, 0, 0, 0, 0, 0]	[6968, 12825, 27370, 34608, 187962, 304798, 313314, 328201, 365281, 401141, 712273, 8130, 43354, 179594, 433015, 60401, 125294, 650126, 480746, 421317, 26280, 25760, 49842, 513323, 29890, 560078, 453655, 45838, 558106, 442013, 373806, 421032, 555972, 11674, 674573, 7714, 430642, 27251, 6723, 27341, 35358, 104846, 169111, 421902, 12506, 114108, 65798, 430124, 93895, 97, 33202, 691867, 21523, 506444, 485902, 230659, 469690, 1333, 372385, 148018, 29090, 14125, 328601, 1280, 13758, 71516, 77128, 1383114, 432232, 127755, 397524, 1037865, 365284, 250328, 581569, 675285, 500007, 61945, 11005, 60319, 4941, 674637, 374064, 276734, 40542, 77456, 431765, 321707, 1671611, 46726, 346895, 418401, 453579, 625589, 699372, 902414, 341383, 15217, 33060, 84624, 33576, 14126, 110435, 20881, 426660, 43934, 1377056, 85305, 83724, 27340, 266225, 924, 14785, 422253, 675188, 641256, 132933, 227437, 61682, 14440, 364745, 314587, 5582, 441579, 389011, 365538, 1248736, 418485, 92412, 316787, 1383516, 20346, 37493, 675697, 16847, 139281, 11002, 394996, 360720, 68607, 445681, 94484, 570147, 2327, 16735, 1376042, 88797, 173, 61706, 497330, 467361, 125261, 442077, 26386, 1369605, 3730, 33664, 393440, 675207, 136161, 543, 29637, 112655, 23093, 453578, 1248760, 139210, 1086104, 444750, 13949, 61680, 364141, 3012, 418413, 88232, 1377665, 405365, 246, 304903, 675150, 502152, 454141, 11305, 611591, 7736, 50889, 397873, 29569, 448986, 373970, 122901, 13048, 53623, 2132, 139286, 88739, 675244, 91783, 248669, 366271, 144940, 33469, 1369608, 333157, 151923, 900920, 19915, 1341082, 139099, 104385, 30180, 557741, 308201, 65494, 577488, 147981, 624161, 328164, 15958, 470033, 674761, 76538, 99024, 371655, 675068, 390990, 51056, 49931, 93995, 54547, 469217, 21459, 686036, 267163, 410802, 460466, 9913, 42013, 66311, 2994, 16485, 1277553, 83772, 390877, 122170, 33373, 38293, 63252, 598402, 291960, 510462, 21716, 5797, 37980, 44920, 67617, 70674, 674930, 34266, 162546, 316539, 35486, 26401, 401769, 181939, 12428, 88316, 341382, 675080, 27546, 1376019, 675206, 1378497, 675152, 789, 209224, 397731, 175447, 675198, 18694, 12890, 674555, 485738, 236376, 468656, 6914, 469632, 374008, 142808, 149095, 1025553, 51182, 27308, 674967, 453532, 27347, 111185, 454578, 556, 1377257, 17347, 325239, 100157, 208749, 460092, 4584, 182921, 1279, 418421, 33055, 33986, 27307, 32459, 61181, 395607, 33889, 138037, 16450, 675173, 1078530, 1383264, 452689, 111871, 27610, 1532240, 27029, 673274, 57397, 6902, 29005, 23199, 619, 28976, 675297, 798263, 17169, 674617, 57488, 76766, 675063, 2166, 430597, 399361, 16592, 38898, 8543, 675142, 94790, 56644, 1763771, 495109, 1370, 2525, 371631, 252155, 508828, 32027, 6579, 7494, 618203, 674441, 674404, 554892, 795654, 27624, 286065, 10898, 46727, 419596, 66029, 675705]	[6968, 12825, 34608, 187962, 304798, 313314, 328201, 365281, 401141, 712273, 421032, 328164, 42013, 138037]	[0, 0, 0, 0, 0, 0, 0, 0, 0, 0, 0, 1, 1, 1, 1, 1, 1, 1, 1, 1, 1, 1, 1, 1, 1, 1, 1, 1, 1, 1, 1, 1, 1, 1, 1, 1, 1, 1, 1, 1, 1, 1, 1, 1, 1, 1, 1, 1, 1, 1, 1, 1, 1, 1, 1, 1, 1, 1, 1, 1, 1, 1, 1, 1, 1, 1, 1, 1, 1, 1, 1, 1, 1, 1, 1, 1, 1, 1, 1, 1, 1, 1, 1, 1, 1, 1, 1, 1, 1, 1, 1, 1, 1, 1, 1, 1, 1, 1, 1, 1, 1, 1, 1, 1, 1, 1, 1, 1, 1, 1, 1, 1, 1, 1, 1, 1, 1, 1, 1, 1, 1, 1, 1, 1, 1, 1, 1, 1, 1, 1, 1, 1, 1, 1, 1, 1, 1, 1, 1, 1, 1, 1, 1, 1, 1, 1, 1, 1, 1, 1, 1, 1, 1, 1, 1, 1, 1, 1, 1, 1, 1, 1, 1, 1, 1, 1, 1, 1, 1, 1, 1, 1, 1, 1, 1, 1, 1, 1, 1, 1, 1, 1, 1, 1, 1, 1, 1, 1, 1, 1, 1, 1, 1, 1, 1, 1, 1, 1, 1, 1, 1, 1, 1, 1, 1, 1, 1, 1, 1, 1, 1, 1, 1, 1, 1, 1, 1, 1, 1, 1, 1, 1, 1, 1, 1, 1, 1, 1, 1, 1, 1, 1, 1, 1, 1, 1, 1, 1, 1, 1, 1, 1, 1, 1, 1, 1, 1, 1, 1, 1, 1, 1, 1, 1, 1, 1, 1, 1, 1, 1, 1, 1, 1, 1, 1, 1, 1, 1, 1, 1, 1, 1, 1, 1, 1, 1, 1, 1, 1, 1, 1, 1, 1, 1, 1, 1, 1, 1, 1, 1, 1, 1, 1, 1, 1, 1, 1, 1, 1, 1, 1, 1, 1, 1, 1, 1, 1, 1, 1, 1, 1, 1, 1, 1, 1, 1, 1, 1, 1, 1, 1, 1, 1, 1, 1, 1, 1, 1, 1, 1, 1, 1, 1, 1, 1, 1, 1, 1, 1, 1, 1, 1, 1, 1, 1, 1, 1, 1, 1, 1, 1, 1, 1, 1, 1, 1, 1, 1, 1, 1, 1, 1, 1, 1, 1, 1, 1, 1, 1, 1, 1]	0.3992016329027415	36.0	Progesterone receptor	SINGLE PROTEIN	Homo sapiens	Homo sapiens	0.07142857142857142	0.0215633423180593	0.9641873278236914	0.050964187327823686	0.049865229110512124
P06401	371	8	0.125	363	0.03581267217630854	14.0	357.0	URETERIC OBSTRUCTION	3.4903846153846154	0.26708916425600465	[1, 1, 0, 1, 1, 1, 1, 1, 1, 1, 1, 0, 0, 0, 0, 0, 0, 0, 0, 0, 0, 0, 0, 0, 0, 0, 0, 0, 0, 0, 0, 1, 0, 0, 0, 0, 0, 0, 0, 0, 0, 0, 0, 0, 0, 0, 0, 0, 0, 0, 0, 0, 0, 0, 0, 0, 0, 0, 0, 0, 0, 0, 0, 0, 0, 0, 0, 0, 0, 0, 0, 0, 0, 0, 0, 0, 0, 0, 0, 0, 0, 0, 0, 0, 0, 0, 0, 0, 0, 0, 0, 0, 0, 0, 0, 0, 0, 0, 0, 0, 0, 0, 0, 0, 0, 0, 0, 0, 0, 0, 0, 0, 0, 0, 0, 0, 0, 0, 0, 0, 0, 0, 0, 0, 0, 0, 0, 0, 0, 0, 0, 0, 0, 0, 0, 0, 0, 0, 0, 0, 0, 0, 0, 0, 0, 0, 0, 0, 0, 0, 0, 0, 0, 0, 0, 0, 0, 0, 0, 0, 0, 0, 0, 0, 0, 0, 0, 0, 0, 0, 0, 0, 0, 0, 0, 0, 0, 0, 0, 0, 0, 0, 0, 0, 0, 0, 0, 0, 0, 0, 0, 0, 0, 0, 0, 0, 0, 0, 0, 0, 0, 0, 0, 0, 0, 0, 0, 0, 0, 0, 0, 0, 0, 0, 0, 0, 0, 1, 0, 0, 0, 0, 0, 0, 0, 0, 0, 0, 0, 0, 0, 0, 0, 0, 0, 0, 0, 1, 0, 0, 0, 0, 0, 0, 0, 0, 0, 0, 0, 0, 0, 0, 0, 0, 0, 0, 0, 0, 0, 0, 0, 0, 0, 0, 0, 0, 0, 0, 0, 0, 0, 0, 0, 0, 0, 0, 0, 0, 0, 0, 0, 0, 0, 0, 0, 0, 0, 0, 0, 0, 0, 0, 0, 0, 0, 0, 0, 0, 0, 0, 0, 0, 0, 0, 0, 0, 0, 0, 0, 0, 0, 0, 0, 0, 0, 0, 1, 0, 0, 0, 0, 0, 0, 0, 0, 0, 0, 0, 0, 0, 0, 0, 0, 0, 0, 0, 0, 0, 0, 0, 0, 0, 0, 0, 0, 0, 0, 0, 0, 0, 0, 0, 0, 0, 0, 0, 0, 0, 0, 0, 0, 0, 0, 0, 0, 0, 0, 0, 0, 0, 0]	[0, 0, 0, 0, 0, 0, 0, 0, 0, 1, 0, 0, 0, 0, 0, 0, 0, 0, 0, 0, 0, 0, 0, 0, 0, 0, 0, 0, 0, 0, 0, 0, 1, 1, 0, 0, 0, 0, 0, 0, 0, 0, 0, 0, 0, 0, 0, 0, 0, 0, 0, 0, 0, 0, 0, 0, 0, 0, 0, 0, 0, 0, 0, 0, 0, 0, 0, 0, 0, 0, 0, 0, 0, 0, 0, 0, 0, 0, 0, 0, 0, 0, 0, 0, 0, 0, 0, 0, 0, 0, 0, 0, 0, 0, 0, 0, 0, 0, 0, 0, 0, 0, 0, 0, 0, 0, 0, 0, 1, 0, 0, 0, 0, 0, 0, 0, 0, 0, 0, 0, 0, 0, 0, 0, 0, 0, 0, 0, 0, 0, 0, 0, 0, 0, 0, 0, 0, 0, 0, 0, 0, 0, 0, 0, 0, 0, 0, 0, 0, 0, 0, 0, 0, 0, 0, 0, 0, 0, 0, 0, 0, 0, 0, 0, 0, 0, 0, 0, 0, 0, 0, 0, 0, 0, 0, 0, 0, 0, 0, 1, 0, 0, 0, 0, 0, 0, 0, 0, 0, 0, 0, 0, 0, 0, 0, 0, 0, 0, 0, 0, 0, 0, 0, 0, 0, 0, 0, 0, 0, 0, 0, 0, 0, 0, 0, 0, 0, 0, 0, 0, 0, 0, 0, 0, 0, 0, 0, 1, 0, 0, 0, 0, 0, 0, 0, 0, 0, 0, 0, 0, 0, 0, 0, 0, 0, 0, 0, 0, 0, 0, 0, 0, 0, 0, 0, 0, 1, 0, 0, 0, 0, 0, 0, 0, 0, 0, 0, 0, 0, 0, 0, 0, 0, 0, 0, 0, 0, 0, 0, 0, 0, 0, 0, 0, 0, 0, 0, 0, 0, 0, 0, 0, 0, 0, 0, 0, 0, 0, 0, 0, 0, 0, 0, 0, 0, 0, 0, 0, 0, 0, 0, 0, 0, 0, 0, 0, 0, 0, 0, 0, 0, 0, 0, 0, 0, 0, 0, 0, 0, 0, 0, 0, 0, 0, 0, 0, 0, 0, 0, 0, 0, 0, 0, 0, 0, 0, 0, 0, 0, 0, 0, 0, 0, 0, 0, 0, 0, 0, 0, 0, 0, 0, 0, 0, 0, 0, 0, 0, 1, 0, 0]	[6968, 12825, 27370, 34608, 187962, 304798, 313314, 328201, 365281, 401141, 712273, 8130, 43354, 179594, 433015, 60401, 125294, 650126, 480746, 421317, 26280, 25760, 49842, 513323, 29890, 560078, 453655, 45838, 558106, 442013, 373806, 421032, 555972, 11674, 674573, 7714, 430642, 27251, 6723, 27341, 35358, 104846, 169111, 421902, 12506, 114108, 65798, 430124, 93895, 97, 33202, 691867, 21523, 506444, 485902, 230659, 469690, 1333, 372385, 148018, 29090, 14125, 328601, 1280, 13758, 71516, 77128, 1383114, 432232, 127755, 397524, 1037865, 365284, 250328, 581569, 675285, 500007, 61945, 11005, 60319, 4941, 674637, 374064, 276734, 40542, 77456, 431765, 321707, 1671611, 46726, 346895, 418401, 453579, 625589, 699372, 902414, 341383, 15217, 33060, 84624, 33576, 14126, 110435, 20881, 426660, 43934, 1377056, 85305, 83724, 27340, 266225, 924, 14785, 422253, 675188, 641256, 132933, 227437, 61682, 14440, 364745, 314587, 5582, 441579, 389011, 365538, 1248736, 418485, 92412, 316787, 1383516, 20346, 37493, 675697, 16847, 139281, 11002, 394996, 360720, 68607, 445681, 94484, 570147, 2327, 16735, 1376042, 88797, 173, 61706, 497330, 467361, 125261, 442077, 26386, 1369605, 3730, 33664, 393440, 675207, 136161, 543, 29637, 112655, 23093, 453578, 1248760, 139210, 1086104, 444750, 13949, 61680, 364141, 3012, 418413, 88232, 1377665, 405365, 246, 304903, 675150, 502152, 454141, 11305, 611591, 7736, 50889, 397873, 29569, 448986, 373970, 122901, 13048, 53623, 2132, 139286, 88739, 675244, 91783, 248669, 366271, 144940, 33469, 1369608, 333157, 151923, 900920, 19915, 1341082, 139099, 104385, 30180, 557741, 308201, 65494, 577488, 147981, 624161, 328164, 15958, 470033, 674761, 76538, 99024, 371655, 675068, 390990, 51056, 49931, 93995, 54547, 469217, 21459, 686036, 267163, 410802, 460466, 9913, 42013, 66311, 2994, 16485, 1277553, 83772, 390877, 122170, 33373, 38293, 63252, 598402, 291960, 510462, 21716, 5797, 37980, 44920, 67617, 70674, 674930, 34266, 162546, 316539, 35486, 26401, 401769, 181939, 12428, 88316, 341382, 675080, 27546, 1376019, 675206, 1378497, 675152, 789, 209224, 397731, 175447, 675198, 18694, 12890, 674555, 485738, 236376, 468656, 6914, 469632, 374008, 142808, 149095, 1025553, 51182, 27308, 674967, 453532, 27347, 111185, 454578, 556, 1377257, 17347, 325239, 100157, 208749, 460092, 4584, 182921, 1279, 418421, 33055, 33986, 27307, 32459, 61181, 395607, 33889, 138037, 16450, 675173, 1078530, 1383264, 452689, 111871, 27610, 1532240, 27029, 673274, 57397, 6902, 29005, 23199, 619, 28976, 675297, 798263, 17169, 674617, 57488, 76766, 675063, 2166, 430597, 399361, 16592, 38898, 8543, 675142, 94790, 56644, 1763771, 495109, 1370, 2525, 371631, 252155, 508828, 32027, 6579, 7494, 618203, 674441, 674404, 554892, 795654, 27624, 286065, 10898, 46727, 419596, 66029, 675705]	[6968, 12825, 34608, 187962, 304798, 313314, 328201, 365281, 401141, 712273, 421032, 328164, 42013, 138037]	[0, 0, 0, 0, 0, 0, 0, 0, 0, 0, 0, 1, 1, 1, 1, 1, 1, 1, 1, 1, 1, 1, 1, 1, 1, 1, 1, 1, 1, 1, 1, 1, 1, 1, 1, 1, 1, 1, 1, 1, 1, 1, 1, 1, 1, 1, 1, 1, 1, 1, 1, 1, 1, 1, 1, 1, 1, 1, 1, 1, 1, 1, 1, 1, 1, 1, 1, 1, 1, 1, 1, 1, 1, 1, 1, 1, 1, 1, 1, 1, 1, 1, 1, 1, 1, 1, 1, 1, 1, 1, 1, 1, 1, 1, 1, 1, 1, 1, 1, 1, 1, 1, 1, 1, 1, 1, 1, 1, 1, 1, 1, 1, 1, 1, 1, 1, 1, 1, 1, 1, 1, 1, 1, 1, 1, 1, 1, 1, 1, 1, 1, 1, 1, 1, 1, 1, 1, 1, 1, 1, 1, 1, 1, 1, 1, 1, 1, 1, 1, 1, 1, 1, 1, 1, 1, 1, 1, 1, 1, 1, 1, 1, 1, 1, 1, 1, 1, 1, 1, 1, 1, 1, 1, 1, 1, 1, 1, 1, 1, 1, 1, 1, 1, 1, 1, 1, 1, 1, 1, 1, 1, 1, 1, 1, 1, 1, 1, 1, 1, 1, 1, 1, 1, 1, 1, 1, 1, 1, 1, 1, 1, 1, 1, 1, 1, 1, 1, 1, 1, 1, 1, 1, 1, 1, 1, 1, 1, 1, 1, 1, 1, 1, 1, 1, 1, 1, 1, 1, 1, 1, 1, 1, 1, 1, 1, 1, 1, 1, 1, 1, 1, 1, 1, 1, 1, 1, 1, 1, 1, 1, 1, 1, 1, 1, 1, 1, 1, 1, 1, 1, 1, 1, 1, 1, 1, 1, 1, 1, 1, 1, 1, 1, 1, 1, 1, 1, 1, 1, 1, 1, 1, 1, 1, 1, 1, 1, 1, 1, 1, 1, 1, 1, 1, 1, 1, 1, 1, 1, 1, 1, 1, 1, 1, 1, 1, 1, 1, 1, 1, 1, 1, 1, 1, 1, 1, 1, 1, 1, 1, 1, 1, 1, 1, 1, 1, 1, 1, 1, 1, 1, 1, 1, 1, 1, 1, 1, 1, 1, 1, 1, 1, 1, 1, 1, 1, 1, 1, 1, 1, 1, 1, 1, 1, 1, 1, 1, 1, 1, 1, 1, 1]	0.3992016329027415	36.0	Progesterone receptor	SINGLE PROTEIN	Homo sapiens	Homo sapiens	0.07142857142857142	0.0215633423180593	0.9641873278236914	0.050964187327823686	0.049865229110512124
P06401	371	8	0.125	363	0.03581267217630854	14.0	357.0	BREAST CYST	3.4903846153846154	0.26708916425600465	[1, 1, 0, 1, 1, 1, 1, 1, 1, 1, 1, 0, 0, 0, 0, 0, 0, 0, 0, 0, 0, 0, 0, 0, 0, 0, 0, 0, 0, 0, 0, 1, 0, 0, 0, 0, 0, 0, 0, 0, 0, 0, 0, 0, 0, 0, 0, 0, 0, 0, 0, 0, 0, 0, 0, 0, 0, 0, 0, 0, 0, 0, 0, 0, 0, 0, 0, 0, 0, 0, 0, 0, 0, 0, 0, 0, 0, 0, 0, 0, 0, 0, 0, 0, 0, 0, 0, 0, 0, 0, 0, 0, 0, 0, 0, 0, 0, 0, 0, 0, 0, 0, 0, 0, 0, 0, 0, 0, 0, 0, 0, 0, 0, 0, 0, 0, 0, 0, 0, 0, 0, 0, 0, 0, 0, 0, 0, 0, 0, 0, 0, 0, 0, 0, 0, 0, 0, 0, 0, 0, 0, 0, 0, 0, 0, 0, 0, 0, 0, 0, 0, 0, 0, 0, 0, 0, 0, 0, 0, 0, 0, 0, 0, 0, 0, 0, 0, 0, 0, 0, 0, 0, 0, 0, 0, 0, 0, 0, 0, 0, 0, 0, 0, 0, 0, 0, 0, 0, 0, 0, 0, 0, 0, 0, 0, 0, 0, 0, 0, 0, 0, 0, 0, 0, 0, 0, 0, 0, 0, 0, 0, 0, 0, 0, 0, 0, 0, 1, 0, 0, 0, 0, 0, 0, 0, 0, 0, 0, 0, 0, 0, 0, 0, 0, 0, 0, 0, 1, 0, 0, 0, 0, 0, 0, 0, 0, 0, 0, 0, 0, 0, 0, 0, 0, 0, 0, 0, 0, 0, 0, 0, 0, 0, 0, 0, 0, 0, 0, 0, 0, 0, 0, 0, 0, 0, 0, 0, 0, 0, 0, 0, 0, 0, 0, 0, 0, 0, 0, 0, 0, 0, 0, 0, 0, 0, 0, 0, 0, 0, 0, 0, 0, 0, 0, 0, 0, 0, 0, 0, 0, 0, 0, 0, 0, 0, 0, 1, 0, 0, 0, 0, 0, 0, 0, 0, 0, 0, 0, 0, 0, 0, 0, 0, 0, 0, 0, 0, 0, 0, 0, 0, 0, 0, 0, 0, 0, 0, 0, 0, 0, 0, 0, 0, 0, 0, 0, 0, 0, 0, 0, 0, 0, 0, 0, 0, 0, 0, 0, 0, 0, 0]	[0, 0, 0, 1, 0, 0, 0, 0, 0, 0, 0, 0, 0, 0, 0, 0, 0, 0, 0, 0, 0, 0, 0, 0, 0, 0, 0, 0, 0, 0, 0, 0, 0, 1, 0, 0, 0, 0, 0, 0, 0, 0, 0, 0, 0, 0, 0, 0, 0, 0, 0, 0, 0, 0, 0, 0, 1, 0, 0, 0, 0, 0, 0, 0, 0, 0, 0, 0, 0, 0, 0, 0, 0, 0, 0, 0, 0, 0, 0, 0, 0, 0, 0, 0, 0, 0, 0, 0, 0, 0, 0, 0, 0, 0, 0, 0, 0, 0, 0, 0, 0, 0, 1, 0, 0, 0, 0, 0, 0, 0, 0, 0, 0, 0, 0, 0, 0, 0, 0, 0, 0, 0, 0, 0, 0, 0, 0, 0, 0, 0, 0, 0, 0, 0, 0, 0, 0, 0, 0, 0, 0, 0, 0, 0, 0, 0, 0, 0, 0, 0, 0, 0, 0, 0, 0, 0, 0, 0, 0, 0, 0, 0, 0, 0, 0, 0, 0, 0, 0, 0, 0, 0, 0, 0, 0, 0, 0, 0, 0, 0, 0, 0, 0, 0, 0, 0, 0, 0, 0, 0, 0, 0, 0, 0, 0, 0, 0, 0, 0, 0, 0, 0, 0, 0, 0, 0, 0, 0, 0, 0, 0, 0, 0, 0, 0, 0, 0, 0, 0, 0, 0, 0, 0, 0, 0, 0, 0, 1, 0, 0, 0, 0, 0, 0, 0, 0, 0, 0, 0, 0, 0, 0, 0, 0, 0, 0, 0, 0, 0, 0, 0, 0, 0, 0, 0, 0, 1, 0, 0, 0, 0, 0, 0, 0, 0, 0, 1, 0, 0, 0, 0, 0, 0, 0, 0, 0, 0, 0, 0, 0, 0, 0, 0, 0, 0, 0, 0, 0, 0, 0, 0, 0, 0, 0, 0, 0, 1, 0, 0, 0, 0, 0, 0, 0, 0, 0, 0, 0, 0, 0, 0, 0, 0, 0, 0, 0, 0, 0, 0, 0, 0, 0, 0, 0, 0, 0, 0, 0, 0, 0, 0, 0, 0, 0, 0, 0, 0, 0, 0, 0, 0, 0, 0, 0, 0, 0, 0, 0, 0, 0, 0, 0, 0, 0, 0, 0, 0, 0, 0, 0, 0, 0, 0, 0, 0, 0, 0, 0, 0, 0, 0]	[6968, 12825, 27370, 34608, 187962, 304798, 313314, 328201, 365281, 401141, 712273, 8130, 43354, 179594, 433015, 60401, 125294, 650126, 480746, 421317, 26280, 25760, 49842, 513323, 29890, 560078, 453655, 45838, 558106, 442013, 373806, 421032, 555972, 11674, 674573, 7714, 430642, 27251, 6723, 27341, 35358, 104846, 169111, 421902, 12506, 114108, 65798, 430124, 93895, 97, 33202, 691867, 21523, 506444, 485902, 230659, 469690, 1333, 372385, 148018, 29090, 14125, 328601, 1280, 13758, 71516, 77128, 1383114, 432232, 127755, 397524, 1037865, 365284, 250328, 581569, 675285, 500007, 61945, 11005, 60319, 4941, 674637, 374064, 276734, 40542, 77456, 431765, 321707, 1671611, 46726, 346895, 418401, 453579, 625589, 699372, 902414, 341383, 15217, 33060, 84624, 33576, 14126, 110435, 20881, 426660, 43934, 1377056, 85305, 83724, 27340, 266225, 924, 14785, 422253, 675188, 641256, 132933, 227437, 61682, 14440, 364745, 314587, 5582, 441579, 389011, 365538, 1248736, 418485, 92412, 316787, 1383516, 20346, 37493, 675697, 16847, 139281, 11002, 394996, 360720, 68607, 445681, 94484, 570147, 2327, 16735, 1376042, 88797, 173, 61706, 497330, 467361, 125261, 442077, 26386, 1369605, 3730, 33664, 393440, 675207, 136161, 543, 29637, 112655, 23093, 453578, 1248760, 139210, 1086104, 444750, 13949, 61680, 364141, 3012, 418413, 88232, 1377665, 405365, 246, 304903, 675150, 502152, 454141, 11305, 611591, 7736, 50889, 397873, 29569, 448986, 373970, 122901, 13048, 53623, 2132, 139286, 88739, 675244, 91783, 248669, 366271, 144940, 33469, 1369608, 333157, 151923, 900920, 19915, 1341082, 139099, 104385, 30180, 557741, 308201, 65494, 577488, 147981, 624161, 328164, 15958, 470033, 674761, 76538, 99024, 371655, 675068, 390990, 51056, 49931, 93995, 54547, 469217, 21459, 686036, 267163, 410802, 460466, 9913, 42013, 66311, 2994, 16485, 1277553, 83772, 390877, 122170, 33373, 38293, 63252, 598402, 291960, 510462, 21716, 5797, 37980, 44920, 67617, 70674, 674930, 34266, 162546, 316539, 35486, 26401, 401769, 181939, 12428, 88316, 341382, 675080, 27546, 1376019, 675206, 1378497, 675152, 789, 209224, 397731, 175447, 675198, 18694, 12890, 674555, 485738, 236376, 468656, 6914, 469632, 374008, 142808, 149095, 1025553, 51182, 27308, 674967, 453532, 27347, 111185, 454578, 556, 1377257, 17347, 325239, 100157, 208749, 460092, 4584, 182921, 1279, 418421, 33055, 33986, 27307, 32459, 61181, 395607, 33889, 138037, 16450, 675173, 1078530, 1383264, 452689, 111871, 27610, 1532240, 27029, 673274, 57397, 6902, 29005, 23199, 619, 28976, 675297, 798263, 17169, 674617, 57488, 76766, 675063, 2166, 430597, 399361, 16592, 38898, 8543, 675142, 94790, 56644, 1763771, 495109, 1370, 2525, 371631, 252155, 508828, 32027, 6579, 7494, 618203, 674441, 674404, 554892, 795654, 27624, 286065, 10898, 46727, 419596, 66029, 675705]	[6968, 12825, 34608, 187962, 304798, 313314, 328201, 365281, 401141, 712273, 421032, 328164, 42013, 138037]	[0, 0, 0, 0, 0, 0, 0, 0, 0, 0, 0, 1, 1, 1, 1, 1, 1, 1, 1, 1, 1, 1, 1, 1, 1, 1, 1, 1, 1, 1, 1, 1, 1, 1, 1, 1, 1, 1, 1, 1, 1, 1, 1, 1, 1, 1, 1, 1, 1, 1, 1, 1, 1, 1, 1, 1, 1, 1, 1, 1, 1, 1, 1, 1, 1, 1, 1, 1, 1, 1, 1, 1, 1, 1, 1, 1, 1, 1, 1, 1, 1, 1, 1, 1, 1, 1, 1, 1, 1, 1, 1, 1, 1, 1, 1, 1, 1, 1, 1, 1, 1, 1, 1, 1, 1, 1, 1, 1, 1, 1, 1, 1, 1, 1, 1, 1, 1, 1, 1, 1, 1, 1, 1, 1, 1, 1, 1, 1, 1, 1, 1, 1, 1, 1, 1, 1, 1, 1, 1, 1, 1, 1, 1, 1, 1, 1, 1, 1, 1, 1, 1, 1, 1, 1, 1, 1, 1, 1, 1, 1, 1, 1, 1, 1, 1, 1, 1, 1, 1, 1, 1, 1, 1, 1, 1, 1, 1, 1, 1, 1, 1, 1, 1, 1, 1, 1, 1, 1, 1, 1, 1, 1, 1, 1, 1, 1, 1, 1, 1, 1, 1, 1, 1, 1, 1, 1, 1, 1, 1, 1, 1, 1, 1, 1, 1, 1, 1, 1, 1, 1, 1, 1, 1, 1, 1, 1, 1, 1, 1, 1, 1, 1, 1, 1, 1, 1, 1, 1, 1, 1, 1, 1, 1, 1, 1, 1, 1, 1, 1, 1, 1, 1, 1, 1, 1, 1, 1, 1, 1, 1, 1, 1, 1, 1, 1, 1, 1, 1, 1, 1, 1, 1, 1, 1, 1, 1, 1, 1, 1, 1, 1, 1, 1, 1, 1, 1, 1, 1, 1, 1, 1, 1, 1, 1, 1, 1, 1, 1, 1, 1, 1, 1, 1, 1, 1, 1, 1, 1, 1, 1, 1, 1, 1, 1, 1, 1, 1, 1, 1, 1, 1, 1, 1, 1, 1, 1, 1, 1, 1, 1, 1, 1, 1, 1, 1, 1, 1, 1, 1, 1, 1, 1, 1, 1, 1, 1, 1, 1, 1, 1, 1, 1, 1, 1, 1, 1, 1, 1, 1, 1, 1, 1, 1, 1, 1, 1, 1, 1, 1, 1, 1]	0.3992016329027415	36.0	Progesterone receptor	SINGLE PROTEIN	Homo sapiens	Homo sapiens	0.07142857142857142	0.0215633423180593	0.9641873278236914	0.050964187327823686	0.049865229110512124
P06401	371	8	0.125	363	0.03581267217630854	14.0	357.0	GLUCOSE URINE PRESENT	3.4903846153846154	0.26708916425600465	[1, 1, 0, 1, 1, 1, 1, 1, 1, 1, 1, 0, 0, 0, 0, 0, 0, 0, 0, 0, 0, 0, 0, 0, 0, 0, 0, 0, 0, 0, 0, 1, 0, 0, 0, 0, 0, 0, 0, 0, 0, 0, 0, 0, 0, 0, 0, 0, 0, 0, 0, 0, 0, 0, 0, 0, 0, 0, 0, 0, 0, 0, 0, 0, 0, 0, 0, 0, 0, 0, 0, 0, 0, 0, 0, 0, 0, 0, 0, 0, 0, 0, 0, 0, 0, 0, 0, 0, 0, 0, 0, 0, 0, 0, 0, 0, 0, 0, 0, 0, 0, 0, 0, 0, 0, 0, 0, 0, 0, 0, 0, 0, 0, 0, 0, 0, 0, 0, 0, 0, 0, 0, 0, 0, 0, 0, 0, 0, 0, 0, 0, 0, 0, 0, 0, 0, 0, 0, 0, 0, 0, 0, 0, 0, 0, 0, 0, 0, 0, 0, 0, 0, 0, 0, 0, 0, 0, 0, 0, 0, 0, 0, 0, 0, 0, 0, 0, 0, 0, 0, 0, 0, 0, 0, 0, 0, 0, 0, 0, 0, 0, 0, 0, 0, 0, 0, 0, 0, 0, 0, 0, 0, 0, 0, 0, 0, 0, 0, 0, 0, 0, 0, 0, 0, 0, 0, 0, 0, 0, 0, 0, 0, 0, 0, 0, 0, 0, 1, 0, 0, 0, 0, 0, 0, 0, 0, 0, 0, 0, 0, 0, 0, 0, 0, 0, 0, 0, 1, 0, 0, 0, 0, 0, 0, 0, 0, 0, 0, 0, 0, 0, 0, 0, 0, 0, 0, 0, 0, 0, 0, 0, 0, 0, 0, 0, 0, 0, 0, 0, 0, 0, 0, 0, 0, 0, 0, 0, 0, 0, 0, 0, 0, 0, 0, 0, 0, 0, 0, 0, 0, 0, 0, 0, 0, 0, 0, 0, 0, 0, 0, 0, 0, 0, 0, 0, 0, 0, 0, 0, 0, 0, 0, 0, 0, 0, 0, 1, 0, 0, 0, 0, 0, 0, 0, 0, 0, 0, 0, 0, 0, 0, 0, 0, 0, 0, 0, 0, 0, 0, 0, 0, 0, 0, 0, 0, 0, 0, 0, 0, 0, 0, 0, 0, 0, 0, 0, 0, 0, 0, 0, 0, 0, 0, 0, 0, 0, 0, 0, 0, 0, 0]	[0, 0, 0, 0, 0, 0, 0, 0, 1, 0, 0, 0, 0, 0, 0, 0, 0, 0, 0, 0, 0, 0, 0, 0, 0, 0, 0, 0, 0, 0, 0, 0, 0, 0, 0, 1, 0, 0, 0, 0, 0, 0, 0, 0, 0, 0, 0, 0, 0, 0, 0, 0, 0, 0, 0, 1, 0, 0, 0, 0, 0, 0, 0, 0, 0, 0, 0, 0, 0, 0, 0, 0, 0, 0, 0, 0, 0, 0, 0, 0, 0, 0, 0, 0, 0, 0, 0, 0, 0, 0, 0, 0, 0, 0, 0, 0, 0, 1, 0, 0, 0, 0, 0, 0, 0, 0, 0, 0, 0, 0, 0, 0, 0, 0, 0, 0, 0, 0, 0, 0, 0, 0, 0, 0, 0, 0, 0, 0, 0, 0, 0, 0, 0, 0, 0, 0, 0, 0, 0, 0, 0, 0, 0, 0, 0, 0, 0, 0, 0, 0, 0, 0, 0, 0, 0, 1, 0, 0, 0, 0, 0, 0, 0, 0, 0, 0, 0, 0, 0, 0, 0, 0, 0, 0, 0, 0, 0, 0, 0, 0, 0, 0, 0, 0, 0, 0, 0, 0, 0, 0, 0, 0, 0, 0, 0, 0, 0, 0, 0, 0, 0, 0, 0, 0, 0, 0, 0, 0, 0, 0, 0, 0, 0, 0, 0, 0, 0, 0, 0, 0, 0, 0, 0, 0, 0, 0, 0, 0, 0, 0, 0, 0, 0, 0, 0, 0, 0, 0, 0, 0, 0, 0, 0, 0, 0, 0, 0, 0, 1, 0, 0, 0, 0, 0, 0, 0, 0, 0, 0, 0, 0, 0, 0, 0, 0, 0, 0, 0, 0, 0, 0, 0, 0, 0, 0, 0, 0, 0, 0, 0, 0, 0, 0, 0, 0, 0, 0, 0, 0, 0, 0, 0, 0, 0, 0, 0, 0, 0, 0, 0, 0, 0, 0, 0, 0, 0, 0, 0, 0, 0, 1, 0, 0, 0, 0, 0, 0, 1, 0, 0, 0, 0, 0, 0, 0, 0, 0, 0, 0, 0, 0, 0, 0, 0, 0, 0, 0, 0, 0, 0, 0, 0, 0, 0, 0, 0, 0, 0, 0, 0, 0, 0, 0, 0, 0, 0, 0, 0, 0, 0, 0, 0, 0, 0, 0, 0, 0, 0, 0, 0, 0]	[6968, 12825, 27370, 34608, 187962, 304798, 313314, 328201, 365281, 401141, 712273, 8130, 43354, 179594, 433015, 60401, 125294, 650126, 480746, 421317, 26280, 25760, 49842, 513323, 29890, 560078, 453655, 45838, 558106, 442013, 373806, 421032, 555972, 11674, 674573, 7714, 430642, 27251, 6723, 27341, 35358, 104846, 169111, 421902, 12506, 114108, 65798, 430124, 93895, 97, 33202, 691867, 21523, 506444, 485902, 230659, 469690, 1333, 372385, 148018, 29090, 14125, 328601, 1280, 13758, 71516, 77128, 1383114, 432232, 127755, 397524, 1037865, 365284, 250328, 581569, 675285, 500007, 61945, 11005, 60319, 4941, 674637, 374064, 276734, 40542, 77456, 431765, 321707, 1671611, 46726, 346895, 418401, 453579, 625589, 699372, 902414, 341383, 15217, 33060, 84624, 33576, 14126, 110435, 20881, 426660, 43934, 1377056, 85305, 83724, 27340, 266225, 924, 14785, 422253, 675188, 641256, 132933, 227437, 61682, 14440, 364745, 314587, 5582, 441579, 389011, 365538, 1248736, 418485, 92412, 316787, 1383516, 20346, 37493, 675697, 16847, 139281, 11002, 394996, 360720, 68607, 445681, 94484, 570147, 2327, 16735, 1376042, 88797, 173, 61706, 497330, 467361, 125261, 442077, 26386, 1369605, 3730, 33664, 393440, 675207, 136161, 543, 29637, 112655, 23093, 453578, 1248760, 139210, 1086104, 444750, 13949, 61680, 364141, 3012, 418413, 88232, 1377665, 405365, 246, 304903, 675150, 502152, 454141, 11305, 611591, 7736, 50889, 397873, 29569, 448986, 373970, 122901, 13048, 53623, 2132, 139286, 88739, 675244, 91783, 248669, 366271, 144940, 33469, 1369608, 333157, 151923, 900920, 19915, 1341082, 139099, 104385, 30180, 557741, 308201, 65494, 577488, 147981, 624161, 328164, 15958, 470033, 674761, 76538, 99024, 371655, 675068, 390990, 51056, 49931, 93995, 54547, 469217, 21459, 686036, 267163, 410802, 460466, 9913, 42013, 66311, 2994, 16485, 1277553, 83772, 390877, 122170, 33373, 38293, 63252, 598402, 291960, 510462, 21716, 5797, 37980, 44920, 67617, 70674, 674930, 34266, 162546, 316539, 35486, 26401, 401769, 181939, 12428, 88316, 341382, 675080, 27546, 1376019, 675206, 1378497, 675152, 789, 209224, 397731, 175447, 675198, 18694, 12890, 674555, 485738, 236376, 468656, 6914, 469632, 374008, 142808, 149095, 1025553, 51182, 27308, 674967, 453532, 27347, 111185, 454578, 556, 1377257, 17347, 325239, 100157, 208749, 460092, 4584, 182921, 1279, 418421, 33055, 33986, 27307, 32459, 61181, 395607, 33889, 138037, 16450, 675173, 1078530, 1383264, 452689, 111871, 27610, 1532240, 27029, 673274, 57397, 6902, 29005, 23199, 619, 28976, 675297, 798263, 17169, 674617, 57488, 76766, 675063, 2166, 430597, 399361, 16592, 38898, 8543, 675142, 94790, 56644, 1763771, 495109, 1370, 2525, 371631, 252155, 508828, 32027, 6579, 7494, 618203, 674441, 674404, 554892, 795654, 27624, 286065, 10898, 46727, 419596, 66029, 675705]	[6968, 12825, 34608, 187962, 304798, 313314, 328201, 365281, 401141, 712273, 421032, 328164, 42013, 138037]	[0, 0, 0, 0, 0, 0, 0, 0, 0, 0, 0, 1, 1, 1, 1, 1, 1, 1, 1, 1, 1, 1, 1, 1, 1, 1, 1, 1, 1, 1, 1, 1, 1, 1, 1, 1, 1, 1, 1, 1, 1, 1, 1, 1, 1, 1, 1, 1, 1, 1, 1, 1, 1, 1, 1, 1, 1, 1, 1, 1, 1, 1, 1, 1, 1, 1, 1, 1, 1, 1, 1, 1, 1, 1, 1, 1, 1, 1, 1, 1, 1, 1, 1, 1, 1, 1, 1, 1, 1, 1, 1, 1, 1, 1, 1, 1, 1, 1, 1, 1, 1, 1, 1, 1, 1, 1, 1, 1, 1, 1, 1, 1, 1, 1, 1, 1, 1, 1, 1, 1, 1, 1, 1, 1, 1, 1, 1, 1, 1, 1, 1, 1, 1, 1, 1, 1, 1, 1, 1, 1, 1, 1, 1, 1, 1, 1, 1, 1, 1, 1, 1, 1, 1, 1, 1, 1, 1, 1, 1, 1, 1, 1, 1, 1, 1, 1, 1, 1, 1, 1, 1, 1, 1, 1, 1, 1, 1, 1, 1, 1, 1, 1, 1, 1, 1, 1, 1, 1, 1, 1, 1, 1, 1, 1, 1, 1, 1, 1, 1, 1, 1, 1, 1, 1, 1, 1, 1, 1, 1, 1, 1, 1, 1, 1, 1, 1, 1, 1, 1, 1, 1, 1, 1, 1, 1, 1, 1, 1, 1, 1, 1, 1, 1, 1, 1, 1, 1, 1, 1, 1, 1, 1, 1, 1, 1, 1, 1, 1, 1, 1, 1, 1, 1, 1, 1, 1, 1, 1, 1, 1, 1, 1, 1, 1, 1, 1, 1, 1, 1, 1, 1, 1, 1, 1, 1, 1, 1, 1, 1, 1, 1, 1, 1, 1, 1, 1, 1, 1, 1, 1, 1, 1, 1, 1, 1, 1, 1, 1, 1, 1, 1, 1, 1, 1, 1, 1, 1, 1, 1, 1, 1, 1, 1, 1, 1, 1, 1, 1, 1, 1, 1, 1, 1, 1, 1, 1, 1, 1, 1, 1, 1, 1, 1, 1, 1, 1, 1, 1, 1, 1, 1, 1, 1, 1, 1, 1, 1, 1, 1, 1, 1, 1, 1, 1, 1, 1, 1, 1, 1, 1, 1, 1, 1, 1, 1, 1, 1, 1, 1, 1, 1]	0.3992016329027415	36.0	Progesterone receptor	SINGLE PROTEIN	Homo sapiens	Homo sapiens	0.07142857142857142	0.0215633423180593	0.9641873278236914	0.050964187327823686	0.049865229110512124
P06401	371	8	0.125	363	0.03581267217630854	14.0	357.0	ATRIAL TACHYCARDIA	3.4903846153846154	0.26708916425600465	[1, 1, 0, 1, 1, 1, 1, 1, 1, 1, 1, 0, 0, 0, 0, 0, 0, 0, 0, 0, 0, 0, 0, 0, 0, 0, 0, 0, 0, 0, 0, 1, 0, 0, 0, 0, 0, 0, 0, 0, 0, 0, 0, 0, 0, 0, 0, 0, 0, 0, 0, 0, 0, 0, 0, 0, 0, 0, 0, 0, 0, 0, 0, 0, 0, 0, 0, 0, 0, 0, 0, 0, 0, 0, 0, 0, 0, 0, 0, 0, 0, 0, 0, 0, 0, 0, 0, 0, 0, 0, 0, 0, 0, 0, 0, 0, 0, 0, 0, 0, 0, 0, 0, 0, 0, 0, 0, 0, 0, 0, 0, 0, 0, 0, 0, 0, 0, 0, 0, 0, 0, 0, 0, 0, 0, 0, 0, 0, 0, 0, 0, 0, 0, 0, 0, 0, 0, 0, 0, 0, 0, 0, 0, 0, 0, 0, 0, 0, 0, 0, 0, 0, 0, 0, 0, 0, 0, 0, 0, 0, 0, 0, 0, 0, 0, 0, 0, 0, 0, 0, 0, 0, 0, 0, 0, 0, 0, 0, 0, 0, 0, 0, 0, 0, 0, 0, 0, 0, 0, 0, 0, 0, 0, 0, 0, 0, 0, 0, 0, 0, 0, 0, 0, 0, 0, 0, 0, 0, 0, 0, 0, 0, 0, 0, 0, 0, 0, 1, 0, 0, 0, 0, 0, 0, 0, 0, 0, 0, 0, 0, 0, 0, 0, 0, 0, 0, 0, 1, 0, 0, 0, 0, 0, 0, 0, 0, 0, 0, 0, 0, 0, 0, 0, 0, 0, 0, 0, 0, 0, 0, 0, 0, 0, 0, 0, 0, 0, 0, 0, 0, 0, 0, 0, 0, 0, 0, 0, 0, 0, 0, 0, 0, 0, 0, 0, 0, 0, 0, 0, 0, 0, 0, 0, 0, 0, 0, 0, 0, 0, 0, 0, 0, 0, 0, 0, 0, 0, 0, 0, 0, 0, 0, 0, 0, 0, 0, 1, 0, 0, 0, 0, 0, 0, 0, 0, 0, 0, 0, 0, 0, 0, 0, 0, 0, 0, 0, 0, 0, 0, 0, 0, 0, 0, 0, 0, 0, 0, 0, 0, 0, 0, 0, 0, 0, 0, 0, 0, 0, 0, 0, 0, 0, 0, 0, 0, 0, 0, 0, 0, 0, 0]	[0, 0, 0, 0, 0, 0, 0, 1, 0, 0, 0, 0, 0, 0, 0, 0, 0, 0, 0, 0, 0, 0, 0, 0, 0, 0, 0, 0, 0, 0, 0, 0, 1, 0, 0, 1, 0, 0, 0, 0, 0, 0, 0, 0, 0, 0, 0, 0, 0, 0, 0, 0, 0, 0, 0, 0, 0, 0, 0, 0, 0, 0, 0, 0, 0, 0, 0, 0, 0, 0, 0, 0, 0, 0, 0, 0, 0, 0, 0, 0, 0, 0, 0, 0, 0, 0, 0, 0, 0, 0, 0, 0, 0, 0, 0, 0, 0, 0, 0, 0, 0, 0, 0, 0, 0, 0, 0, 0, 0, 0, 0, 0, 0, 0, 0, 0, 0, 0, 0, 0, 0, 0, 0, 0, 0, 0, 0, 0, 0, 0, 0, 0, 0, 0, 0, 0, 0, 0, 0, 0, 0, 0, 0, 0, 0, 0, 0, 0, 0, 0, 0, 0, 0, 0, 0, 0, 0, 0, 0, 0, 0, 0, 0, 0, 0, 0, 0, 0, 0, 0, 0, 0, 0, 0, 0, 0, 0, 0, 0, 0, 0, 0, 0, 0, 0, 0, 0, 0, 0, 0, 0, 0, 0, 0, 0, 0, 0, 0, 0, 0, 0, 0, 0, 0, 0, 0, 0, 0, 0, 0, 0, 0, 0, 0, 0, 0, 0, 0, 0, 0, 0, 0, 0, 0, 0, 0, 0, 0, 0, 0, 0, 0, 0, 0, 0, 0, 0, 0, 0, 0, 0, 0, 0, 0, 0, 0, 0, 0, 0, 0, 0, 0, 0, 0, 0, 0, 1, 0, 0, 0, 0, 0, 0, 0, 0, 1, 0, 0, 0, 0, 0, 0, 0, 0, 1, 0, 0, 0, 0, 0, 0, 0, 0, 0, 0, 0, 0, 0, 0, 0, 0, 1, 0, 0, 0, 0, 0, 0, 0, 0, 0, 0, 1, 0, 0, 0, 0, 0, 0, 0, 0, 0, 0, 0, 0, 0, 0, 0, 0, 0, 0, 0, 0, 0, 0, 0, 0, 0, 0, 0, 0, 0, 0, 0, 0, 0, 0, 0, 0, 0, 0, 0, 0, 0, 0, 0, 0, 0, 0, 0, 0, 0, 0, 0, 0, 0, 0, 0, 0, 0, 0, 0, 0, 0, 0, 0, 0, 0, 0, 0, 0]	[6968, 12825, 27370, 34608, 187962, 304798, 313314, 328201, 365281, 401141, 712273, 8130, 43354, 179594, 433015, 60401, 125294, 650126, 480746, 421317, 26280, 25760, 49842, 513323, 29890, 560078, 453655, 45838, 558106, 442013, 373806, 421032, 555972, 11674, 674573, 7714, 430642, 27251, 6723, 27341, 35358, 104846, 169111, 421902, 12506, 114108, 65798, 430124, 93895, 97, 33202, 691867, 21523, 506444, 485902, 230659, 469690, 1333, 372385, 148018, 29090, 14125, 328601, 1280, 13758, 71516, 77128, 1383114, 432232, 127755, 397524, 1037865, 365284, 250328, 581569, 675285, 500007, 61945, 11005, 60319, 4941, 674637, 374064, 276734, 40542, 77456, 431765, 321707, 1671611, 46726, 346895, 418401, 453579, 625589, 699372, 902414, 341383, 15217, 33060, 84624, 33576, 14126, 110435, 20881, 426660, 43934, 1377056, 85305, 83724, 27340, 266225, 924, 14785, 422253, 675188, 641256, 132933, 227437, 61682, 14440, 364745, 314587, 5582, 441579, 389011, 365538, 1248736, 418485, 92412, 316787, 1383516, 20346, 37493, 675697, 16847, 139281, 11002, 394996, 360720, 68607, 445681, 94484, 570147, 2327, 16735, 1376042, 88797, 173, 61706, 497330, 467361, 125261, 442077, 26386, 1369605, 3730, 33664, 393440, 675207, 136161, 543, 29637, 112655, 23093, 453578, 1248760, 139210, 1086104, 444750, 13949, 61680, 364141, 3012, 418413, 88232, 1377665, 405365, 246, 304903, 675150, 502152, 454141, 11305, 611591, 7736, 50889, 397873, 29569, 448986, 373970, 122901, 13048, 53623, 2132, 139286, 88739, 675244, 91783, 248669, 366271, 144940, 33469, 1369608, 333157, 151923, 900920, 19915, 1341082, 139099, 104385, 30180, 557741, 308201, 65494, 577488, 147981, 624161, 328164, 15958, 470033, 674761, 76538, 99024, 371655, 675068, 390990, 51056, 49931, 93995, 54547, 469217, 21459, 686036, 267163, 410802, 460466, 9913, 42013, 66311, 2994, 16485, 1277553, 83772, 390877, 122170, 33373, 38293, 63252, 598402, 291960, 510462, 21716, 5797, 37980, 44920, 67617, 70674, 674930, 34266, 162546, 316539, 35486, 26401, 401769, 181939, 12428, 88316, 341382, 675080, 27546, 1376019, 675206, 1378497, 675152, 789, 209224, 397731, 175447, 675198, 18694, 12890, 674555, 485738, 236376, 468656, 6914, 469632, 374008, 142808, 149095, 1025553, 51182, 27308, 674967, 453532, 27347, 111185, 454578, 556, 1377257, 17347, 325239, 100157, 208749, 460092, 4584, 182921, 1279, 418421, 33055, 33986, 27307, 32459, 61181, 395607, 33889, 138037, 16450, 675173, 1078530, 1383264, 452689, 111871, 27610, 1532240, 27029, 673274, 57397, 6902, 29005, 23199, 619, 28976, 675297, 798263, 17169, 674617, 57488, 76766, 675063, 2166, 430597, 399361, 16592, 38898, 8543, 675142, 94790, 56644, 1763771, 495109, 1370, 2525, 371631, 252155, 508828, 32027, 6579, 7494, 618203, 674441, 674404, 554892, 795654, 27624, 286065, 10898, 46727, 419596, 66029, 675705]	[6968, 12825, 34608, 187962, 304798, 313314, 328201, 365281, 401141, 712273, 421032, 328164, 42013, 138037]	[0, 0, 0, 0, 0, 0, 0, 0, 0, 0, 0, 1, 1, 1, 1, 1, 1, 1, 1, 1, 1, 1, 1, 1, 1, 1, 1, 1, 1, 1, 1, 1, 1, 1, 1, 1, 1, 1, 1, 1, 1, 1, 1, 1, 1, 1, 1, 1, 1, 1, 1, 1, 1, 1, 1, 1, 1, 1, 1, 1, 1, 1, 1, 1, 1, 1, 1, 1, 1, 1, 1, 1, 1, 1, 1, 1, 1, 1, 1, 1, 1, 1, 1, 1, 1, 1, 1, 1, 1, 1, 1, 1, 1, 1, 1, 1, 1, 1, 1, 1, 1, 1, 1, 1, 1, 1, 1, 1, 1, 1, 1, 1, 1, 1, 1, 1, 1, 1, 1, 1, 1, 1, 1, 1, 1, 1, 1, 1, 1, 1, 1, 1, 1, 1, 1, 1, 1, 1, 1, 1, 1, 1, 1, 1, 1, 1, 1, 1, 1, 1, 1, 1, 1, 1, 1, 1, 1, 1, 1, 1, 1, 1, 1, 1, 1, 1, 1, 1, 1, 1, 1, 1, 1, 1, 1, 1, 1, 1, 1, 1, 1, 1, 1, 1, 1, 1, 1, 1, 1, 1, 1, 1, 1, 1, 1, 1, 1, 1, 1, 1, 1, 1, 1, 1, 1, 1, 1, 1, 1, 1, 1, 1, 1, 1, 1, 1, 1, 1, 1, 1, 1, 1, 1, 1, 1, 1, 1, 1, 1, 1, 1, 1, 1, 1, 1, 1, 1, 1, 1, 1, 1, 1, 1, 1, 1, 1, 1, 1, 1, 1, 1, 1, 1, 1, 1, 1, 1, 1, 1, 1, 1, 1, 1, 1, 1, 1, 1, 1, 1, 1, 1, 1, 1, 1, 1, 1, 1, 1, 1, 1, 1, 1, 1, 1, 1, 1, 1, 1, 1, 1, 1, 1, 1, 1, 1, 1, 1, 1, 1, 1, 1, 1, 1, 1, 1, 1, 1, 1, 1, 1, 1, 1, 1, 1, 1, 1, 1, 1, 1, 1, 1, 1, 1, 1, 1, 1, 1, 1, 1, 1, 1, 1, 1, 1, 1, 1, 1, 1, 1, 1, 1, 1, 1, 1, 1, 1, 1, 1, 1, 1, 1, 1, 1, 1, 1, 1, 1, 1, 1, 1, 1, 1, 1, 1, 1, 1, 1, 1, 1, 1, 1]	0.3992016329027415	36.0	Progesterone receptor	SINGLE PROTEIN	Homo sapiens	Homo sapiens	0.07142857142857142	0.0215633423180593	0.9641873278236914	0.050964187327823686	0.049865229110512124
P06401	371	8	0.125	363	0.03581267217630854	14.0	357.0	MITRAL VALVE CALCIFICATION	3.4903846153846154	0.26708916425600465	[1, 1, 0, 1, 1, 1, 1, 1, 1, 1, 1, 0, 0, 0, 0, 0, 0, 0, 0, 0, 0, 0, 0, 0, 0, 0, 0, 0, 0, 0, 0, 1, 0, 0, 0, 0, 0, 0, 0, 0, 0, 0, 0, 0, 0, 0, 0, 0, 0, 0, 0, 0, 0, 0, 0, 0, 0, 0, 0, 0, 0, 0, 0, 0, 0, 0, 0, 0, 0, 0, 0, 0, 0, 0, 0, 0, 0, 0, 0, 0, 0, 0, 0, 0, 0, 0, 0, 0, 0, 0, 0, 0, 0, 0, 0, 0, 0, 0, 0, 0, 0, 0, 0, 0, 0, 0, 0, 0, 0, 0, 0, 0, 0, 0, 0, 0, 0, 0, 0, 0, 0, 0, 0, 0, 0, 0, 0, 0, 0, 0, 0, 0, 0, 0, 0, 0, 0, 0, 0, 0, 0, 0, 0, 0, 0, 0, 0, 0, 0, 0, 0, 0, 0, 0, 0, 0, 0, 0, 0, 0, 0, 0, 0, 0, 0, 0, 0, 0, 0, 0, 0, 0, 0, 0, 0, 0, 0, 0, 0, 0, 0, 0, 0, 0, 0, 0, 0, 0, 0, 0, 0, 0, 0, 0, 0, 0, 0, 0, 0, 0, 0, 0, 0, 0, 0, 0, 0, 0, 0, 0, 0, 0, 0, 0, 0, 0, 0, 1, 0, 0, 0, 0, 0, 0, 0, 0, 0, 0, 0, 0, 0, 0, 0, 0, 0, 0, 0, 1, 0, 0, 0, 0, 0, 0, 0, 0, 0, 0, 0, 0, 0, 0, 0, 0, 0, 0, 0, 0, 0, 0, 0, 0, 0, 0, 0, 0, 0, 0, 0, 0, 0, 0, 0, 0, 0, 0, 0, 0, 0, 0, 0, 0, 0, 0, 0, 0, 0, 0, 0, 0, 0, 0, 0, 0, 0, 0, 0, 0, 0, 0, 0, 0, 0, 0, 0, 0, 0, 0, 0, 0, 0, 0, 0, 0, 0, 0, 1, 0, 0, 0, 0, 0, 0, 0, 0, 0, 0, 0, 0, 0, 0, 0, 0, 0, 0, 0, 0, 0, 0, 0, 0, 0, 0, 0, 0, 0, 0, 0, 0, 0, 0, 0, 0, 0, 0, 0, 0, 0, 0, 0, 0, 0, 0, 0, 0, 0, 0, 0, 0, 0, 0]	[0, 0, 0, 0, 0, 0, 0, 0, 0, 1, 0, 0, 0, 0, 0, 1, 0, 0, 0, 0, 0, 0, 0, 0, 0, 0, 0, 0, 0, 0, 0, 0, 1, 0, 0, 0, 0, 0, 0, 0, 0, 0, 0, 0, 0, 0, 0, 0, 0, 0, 0, 0, 0, 0, 0, 0, 0, 0, 0, 0, 0, 0, 0, 0, 0, 0, 0, 0, 0, 0, 0, 0, 0, 0, 0, 0, 0, 0, 0, 0, 0, 0, 0, 0, 0, 0, 0, 0, 0, 0, 0, 0, 0, 0, 0, 0, 0, 0, 0, 0, 0, 0, 0, 0, 0, 0, 0, 0, 0, 0, 0, 0, 0, 0, 0, 0, 0, 0, 0, 0, 0, 0, 0, 0, 0, 0, 0, 0, 0, 0, 0, 0, 0, 0, 1, 0, 0, 0, 0, 0, 0, 0, 0, 0, 0, 0, 0, 0, 0, 0, 0, 0, 0, 0, 0, 0, 0, 0, 0, 0, 0, 0, 0, 0, 0, 0, 0, 0, 0, 0, 0, 0, 0, 0, 0, 0, 0, 0, 0, 0, 0, 0, 0, 0, 0, 0, 0, 0, 0, 0, 0, 0, 0, 0, 0, 0, 0, 0, 0, 0, 0, 0, 0, 0, 0, 0, 1, 0, 0, 0, 0, 0, 0, 0, 0, 0, 0, 0, 0, 0, 0, 0, 0, 0, 0, 0, 0, 0, 0, 0, 0, 0, 0, 0, 0, 0, 0, 0, 0, 0, 0, 0, 0, 0, 0, 0, 0, 0, 0, 0, 0, 0, 0, 0, 0, 0, 1, 0, 0, 0, 0, 0, 0, 0, 0, 1, 0, 0, 0, 0, 0, 0, 0, 0, 0, 0, 0, 0, 0, 0, 0, 0, 0, 0, 0, 0, 0, 0, 0, 0, 0, 0, 0, 0, 0, 0, 0, 0, 0, 0, 0, 0, 0, 0, 0, 0, 0, 0, 0, 0, 0, 0, 0, 0, 0, 0, 0, 0, 0, 0, 0, 0, 0, 0, 0, 0, 0, 0, 0, 0, 0, 0, 0, 0, 0, 0, 0, 0, 0, 0, 0, 0, 0, 0, 0, 0, 0, 0, 0, 0, 0, 0, 0, 0, 0, 0, 0, 0, 0, 0, 0, 0, 0, 0, 0, 0, 0, 0, 1, 0, 0]	[6968, 12825, 27370, 34608, 187962, 304798, 313314, 328201, 365281, 401141, 712273, 8130, 43354, 179594, 433015, 60401, 125294, 650126, 480746, 421317, 26280, 25760, 49842, 513323, 29890, 560078, 453655, 45838, 558106, 442013, 373806, 421032, 555972, 11674, 674573, 7714, 430642, 27251, 6723, 27341, 35358, 104846, 169111, 421902, 12506, 114108, 65798, 430124, 93895, 97, 33202, 691867, 21523, 506444, 485902, 230659, 469690, 1333, 372385, 148018, 29090, 14125, 328601, 1280, 13758, 71516, 77128, 1383114, 432232, 127755, 397524, 1037865, 365284, 250328, 581569, 675285, 500007, 61945, 11005, 60319, 4941, 674637, 374064, 276734, 40542, 77456, 431765, 321707, 1671611, 46726, 346895, 418401, 453579, 625589, 699372, 902414, 341383, 15217, 33060, 84624, 33576, 14126, 110435, 20881, 426660, 43934, 1377056, 85305, 83724, 27340, 266225, 924, 14785, 422253, 675188, 641256, 132933, 227437, 61682, 14440, 364745, 314587, 5582, 441579, 389011, 365538, 1248736, 418485, 92412, 316787, 1383516, 20346, 37493, 675697, 16847, 139281, 11002, 394996, 360720, 68607, 445681, 94484, 570147, 2327, 16735, 1376042, 88797, 173, 61706, 497330, 467361, 125261, 442077, 26386, 1369605, 3730, 33664, 393440, 675207, 136161, 543, 29637, 112655, 23093, 453578, 1248760, 139210, 1086104, 444750, 13949, 61680, 364141, 3012, 418413, 88232, 1377665, 405365, 246, 304903, 675150, 502152, 454141, 11305, 611591, 7736, 50889, 397873, 29569, 448986, 373970, 122901, 13048, 53623, 2132, 139286, 88739, 675244, 91783, 248669, 366271, 144940, 33469, 1369608, 333157, 151923, 900920, 19915, 1341082, 139099, 104385, 30180, 557741, 308201, 65494, 577488, 147981, 624161, 328164, 15958, 470033, 674761, 76538, 99024, 371655, 675068, 390990, 51056, 49931, 93995, 54547, 469217, 21459, 686036, 267163, 410802, 460466, 9913, 42013, 66311, 2994, 16485, 1277553, 83772, 390877, 122170, 33373, 38293, 63252, 598402, 291960, 510462, 21716, 5797, 37980, 44920, 67617, 70674, 674930, 34266, 162546, 316539, 35486, 26401, 401769, 181939, 12428, 88316, 341382, 675080, 27546, 1376019, 675206, 1378497, 675152, 789, 209224, 397731, 175447, 675198, 18694, 12890, 674555, 485738, 236376, 468656, 6914, 469632, 374008, 142808, 149095, 1025553, 51182, 27308, 674967, 453532, 27347, 111185, 454578, 556, 1377257, 17347, 325239, 100157, 208749, 460092, 4584, 182921, 1279, 418421, 33055, 33986, 27307, 32459, 61181, 395607, 33889, 138037, 16450, 675173, 1078530, 1383264, 452689, 111871, 27610, 1532240, 27029, 673274, 57397, 6902, 29005, 23199, 619, 28976, 675297, 798263, 17169, 674617, 57488, 76766, 675063, 2166, 430597, 399361, 16592, 38898, 8543, 675142, 94790, 56644, 1763771, 495109, 1370, 2525, 371631, 252155, 508828, 32027, 6579, 7494, 618203, 674441, 674404, 554892, 795654, 27624, 286065, 10898, 46727, 419596, 66029, 675705]	[6968, 12825, 34608, 187962, 304798, 313314, 328201, 365281, 401141, 712273, 421032, 328164, 42013, 138037]	[0, 0, 0, 0, 0, 0, 0, 0, 0, 0, 0, 1, 1, 1, 1, 1, 1, 1, 1, 1, 1, 1, 1, 1, 1, 1, 1, 1, 1, 1, 1, 1, 1, 1, 1, 1, 1, 1, 1, 1, 1, 1, 1, 1, 1, 1, 1, 1, 1, 1, 1, 1, 1, 1, 1, 1, 1, 1, 1, 1, 1, 1, 1, 1, 1, 1, 1, 1, 1, 1, 1, 1, 1, 1, 1, 1, 1, 1, 1, 1, 1, 1, 1, 1, 1, 1, 1, 1, 1, 1, 1, 1, 1, 1, 1, 1, 1, 1, 1, 1, 1, 1, 1, 1, 1, 1, 1, 1, 1, 1, 1, 1, 1, 1, 1, 1, 1, 1, 1, 1, 1, 1, 1, 1, 1, 1, 1, 1, 1, 1, 1, 1, 1, 1, 1, 1, 1, 1, 1, 1, 1, 1, 1, 1, 1, 1, 1, 1, 1, 1, 1, 1, 1, 1, 1, 1, 1, 1, 1, 1, 1, 1, 1, 1, 1, 1, 1, 1, 1, 1, 1, 1, 1, 1, 1, 1, 1, 1, 1, 1, 1, 1, 1, 1, 1, 1, 1, 1, 1, 1, 1, 1, 1, 1, 1, 1, 1, 1, 1, 1, 1, 1, 1, 1, 1, 1, 1, 1, 1, 1, 1, 1, 1, 1, 1, 1, 1, 1, 1, 1, 1, 1, 1, 1, 1, 1, 1, 1, 1, 1, 1, 1, 1, 1, 1, 1, 1, 1, 1, 1, 1, 1, 1, 1, 1, 1, 1, 1, 1, 1, 1, 1, 1, 1, 1, 1, 1, 1, 1, 1, 1, 1, 1, 1, 1, 1, 1, 1, 1, 1, 1, 1, 1, 1, 1, 1, 1, 1, 1, 1, 1, 1, 1, 1, 1, 1, 1, 1, 1, 1, 1, 1, 1, 1, 1, 1, 1, 1, 1, 1, 1, 1, 1, 1, 1, 1, 1, 1, 1, 1, 1, 1, 1, 1, 1, 1, 1, 1, 1, 1, 1, 1, 1, 1, 1, 1, 1, 1, 1, 1, 1, 1, 1, 1, 1, 1, 1, 1, 1, 1, 1, 1, 1, 1, 1, 1, 1, 1, 1, 1, 1, 1, 1, 1, 1, 1, 1, 1, 1, 1, 1, 1, 1, 1, 1, 1, 1, 1, 1, 1, 1]	0.3992016329027415	36.0	Progesterone receptor	SINGLE PROTEIN	Homo sapiens	Homo sapiens	0.07142857142857142	0.0215633423180593	0.9641873278236914	0.050964187327823686	0.049865229110512124
P06401	371	8	0.125	363	0.03581267217630854	14.0	357.0	ELECTROCARDIOGRAM ST SEGMENT ELEVATION	3.4903846153846154	0.26708916425600465	[1, 1, 0, 1, 1, 1, 1, 1, 1, 1, 1, 0, 0, 0, 0, 0, 0, 0, 0, 0, 0, 0, 0, 0, 0, 0, 0, 0, 0, 0, 0, 1, 0, 0, 0, 0, 0, 0, 0, 0, 0, 0, 0, 0, 0, 0, 0, 0, 0, 0, 0, 0, 0, 0, 0, 0, 0, 0, 0, 0, 0, 0, 0, 0, 0, 0, 0, 0, 0, 0, 0, 0, 0, 0, 0, 0, 0, 0, 0, 0, 0, 0, 0, 0, 0, 0, 0, 0, 0, 0, 0, 0, 0, 0, 0, 0, 0, 0, 0, 0, 0, 0, 0, 0, 0, 0, 0, 0, 0, 0, 0, 0, 0, 0, 0, 0, 0, 0, 0, 0, 0, 0, 0, 0, 0, 0, 0, 0, 0, 0, 0, 0, 0, 0, 0, 0, 0, 0, 0, 0, 0, 0, 0, 0, 0, 0, 0, 0, 0, 0, 0, 0, 0, 0, 0, 0, 0, 0, 0, 0, 0, 0, 0, 0, 0, 0, 0, 0, 0, 0, 0, 0, 0, 0, 0, 0, 0, 0, 0, 0, 0, 0, 0, 0, 0, 0, 0, 0, 0, 0, 0, 0, 0, 0, 0, 0, 0, 0, 0, 0, 0, 0, 0, 0, 0, 0, 0, 0, 0, 0, 0, 0, 0, 0, 0, 0, 0, 1, 0, 0, 0, 0, 0, 0, 0, 0, 0, 0, 0, 0, 0, 0, 0, 0, 0, 0, 0, 1, 0, 0, 0, 0, 0, 0, 0, 0, 0, 0, 0, 0, 0, 0, 0, 0, 0, 0, 0, 0, 0, 0, 0, 0, 0, 0, 0, 0, 0, 0, 0, 0, 0, 0, 0, 0, 0, 0, 0, 0, 0, 0, 0, 0, 0, 0, 0, 0, 0, 0, 0, 0, 0, 0, 0, 0, 0, 0, 0, 0, 0, 0, 0, 0, 0, 0, 0, 0, 0, 0, 0, 0, 0, 0, 0, 0, 0, 0, 1, 0, 0, 0, 0, 0, 0, 0, 0, 0, 0, 0, 0, 0, 0, 0, 0, 0, 0, 0, 0, 0, 0, 0, 0, 0, 0, 0, 0, 0, 0, 0, 0, 0, 0, 0, 0, 0, 0, 0, 0, 0, 0, 0, 0, 0, 0, 0, 0, 0, 0, 0, 0, 0, 0]	[0, 0, 1, 0, 0, 0, 0, 0, 1, 0, 0, 0, 0, 0, 0, 0, 0, 0, 0, 0, 0, 0, 0, 0, 0, 0, 0, 0, 0, 0, 0, 0, 0, 0, 0, 0, 0, 0, 0, 0, 0, 0, 0, 0, 0, 0, 0, 0, 0, 0, 0, 0, 0, 0, 0, 0, 0, 0, 0, 0, 0, 0, 0, 1, 1, 0, 0, 0, 0, 0, 0, 0, 0, 0, 0, 0, 0, 0, 0, 1, 0, 0, 0, 0, 0, 0, 0, 0, 0, 0, 0, 0, 0, 0, 0, 0, 0, 0, 0, 0, 0, 0, 0, 0, 0, 0, 0, 0, 0, 0, 0, 0, 0, 0, 0, 0, 0, 0, 0, 0, 0, 0, 0, 0, 0, 0, 0, 0, 0, 0, 0, 0, 0, 0, 0, 0, 0, 0, 0, 0, 0, 0, 0, 0, 0, 0, 0, 0, 0, 0, 0, 0, 0, 0, 0, 0, 0, 0, 0, 0, 0, 0, 0, 0, 0, 0, 0, 0, 0, 0, 0, 0, 0, 0, 0, 0, 0, 0, 0, 0, 0, 0, 0, 0, 0, 0, 0, 0, 0, 0, 0, 0, 0, 0, 0, 0, 0, 0, 0, 0, 0, 0, 0, 0, 0, 0, 0, 0, 0, 0, 0, 0, 0, 0, 0, 0, 0, 0, 0, 0, 0, 0, 0, 0, 0, 0, 0, 0, 0, 0, 1, 0, 0, 0, 0, 0, 0, 0, 0, 0, 0, 0, 0, 0, 0, 0, 0, 0, 0, 0, 0, 0, 0, 0, 0, 0, 0, 0, 0, 0, 0, 0, 0, 0, 0, 0, 0, 0, 0, 0, 0, 0, 0, 0, 0, 0, 0, 0, 0, 0, 0, 0, 0, 0, 0, 0, 0, 0, 0, 0, 0, 0, 0, 0, 0, 0, 0, 0, 1, 0, 0, 0, 0, 0, 0, 0, 0, 0, 0, 0, 0, 0, 0, 0, 0, 0, 0, 0, 0, 0, 0, 0, 0, 0, 0, 0, 0, 0, 0, 0, 0, 0, 1, 0, 0, 0, 0, 0, 0, 0, 0, 0, 0, 0, 0, 0, 0, 0, 0, 0, 0, 0, 0, 0, 0, 0, 0, 0, 0, 0, 0, 0, 0, 0, 0, 0, 0, 0, 0, 0, 0]	[6968, 12825, 27370, 34608, 187962, 304798, 313314, 328201, 365281, 401141, 712273, 8130, 43354, 179594, 433015, 60401, 125294, 650126, 480746, 421317, 26280, 25760, 49842, 513323, 29890, 560078, 453655, 45838, 558106, 442013, 373806, 421032, 555972, 11674, 674573, 7714, 430642, 27251, 6723, 27341, 35358, 104846, 169111, 421902, 12506, 114108, 65798, 430124, 93895, 97, 33202, 691867, 21523, 506444, 485902, 230659, 469690, 1333, 372385, 148018, 29090, 14125, 328601, 1280, 13758, 71516, 77128, 1383114, 432232, 127755, 397524, 1037865, 365284, 250328, 581569, 675285, 500007, 61945, 11005, 60319, 4941, 674637, 374064, 276734, 40542, 77456, 431765, 321707, 1671611, 46726, 346895, 418401, 453579, 625589, 699372, 902414, 341383, 15217, 33060, 84624, 33576, 14126, 110435, 20881, 426660, 43934, 1377056, 85305, 83724, 27340, 266225, 924, 14785, 422253, 675188, 641256, 132933, 227437, 61682, 14440, 364745, 314587, 5582, 441579, 389011, 365538, 1248736, 418485, 92412, 316787, 1383516, 20346, 37493, 675697, 16847, 139281, 11002, 394996, 360720, 68607, 445681, 94484, 570147, 2327, 16735, 1376042, 88797, 173, 61706, 497330, 467361, 125261, 442077, 26386, 1369605, 3730, 33664, 393440, 675207, 136161, 543, 29637, 112655, 23093, 453578, 1248760, 139210, 1086104, 444750, 13949, 61680, 364141, 3012, 418413, 88232, 1377665, 405365, 246, 304903, 675150, 502152, 454141, 11305, 611591, 7736, 50889, 397873, 29569, 448986, 373970, 122901, 13048, 53623, 2132, 139286, 88739, 675244, 91783, 248669, 366271, 144940, 33469, 1369608, 333157, 151923, 900920, 19915, 1341082, 139099, 104385, 30180, 557741, 308201, 65494, 577488, 147981, 624161, 328164, 15958, 470033, 674761, 76538, 99024, 371655, 675068, 390990, 51056, 49931, 93995, 54547, 469217, 21459, 686036, 267163, 410802, 460466, 9913, 42013, 66311, 2994, 16485, 1277553, 83772, 390877, 122170, 33373, 38293, 63252, 598402, 291960, 510462, 21716, 5797, 37980, 44920, 67617, 70674, 674930, 34266, 162546, 316539, 35486, 26401, 401769, 181939, 12428, 88316, 341382, 675080, 27546, 1376019, 675206, 1378497, 675152, 789, 209224, 397731, 175447, 675198, 18694, 12890, 674555, 485738, 236376, 468656, 6914, 469632, 374008, 142808, 149095, 1025553, 51182, 27308, 674967, 453532, 27347, 111185, 454578, 556, 1377257, 17347, 325239, 100157, 208749, 460092, 4584, 182921, 1279, 418421, 33055, 33986, 27307, 32459, 61181, 395607, 33889, 138037, 16450, 675173, 1078530, 1383264, 452689, 111871, 27610, 1532240, 27029, 673274, 57397, 6902, 29005, 23199, 619, 28976, 675297, 798263, 17169, 674617, 57488, 76766, 675063, 2166, 430597, 399361, 16592, 38898, 8543, 675142, 94790, 56644, 1763771, 495109, 1370, 2525, 371631, 252155, 508828, 32027, 6579, 7494, 618203, 674441, 674404, 554892, 795654, 27624, 286065, 10898, 46727, 419596, 66029, 675705]	[6968, 12825, 34608, 187962, 304798, 313314, 328201, 365281, 401141, 712273, 421032, 328164, 42013, 138037]	[0, 0, 0, 0, 0, 0, 0, 0, 0, 0, 0, 1, 1, 1, 1, 1, 1, 1, 1, 1, 1, 1, 1, 1, 1, 1, 1, 1, 1, 1, 1, 1, 1, 1, 1, 1, 1, 1, 1, 1, 1, 1, 1, 1, 1, 1, 1, 1, 1, 1, 1, 1, 1, 1, 1, 1, 1, 1, 1, 1, 1, 1, 1, 1, 1, 1, 1, 1, 1, 1, 1, 1, 1, 1, 1, 1, 1, 1, 1, 1, 1, 1, 1, 1, 1, 1, 1, 1, 1, 1, 1, 1, 1, 1, 1, 1, 1, 1, 1, 1, 1, 1, 1, 1, 1, 1, 1, 1, 1, 1, 1, 1, 1, 1, 1, 1, 1, 1, 1, 1, 1, 1, 1, 1, 1, 1, 1, 1, 1, 1, 1, 1, 1, 1, 1, 1, 1, 1, 1, 1, 1, 1, 1, 1, 1, 1, 1, 1, 1, 1, 1, 1, 1, 1, 1, 1, 1, 1, 1, 1, 1, 1, 1, 1, 1, 1, 1, 1, 1, 1, 1, 1, 1, 1, 1, 1, 1, 1, 1, 1, 1, 1, 1, 1, 1, 1, 1, 1, 1, 1, 1, 1, 1, 1, 1, 1, 1, 1, 1, 1, 1, 1, 1, 1, 1, 1, 1, 1, 1, 1, 1, 1, 1, 1, 1, 1, 1, 1, 1, 1, 1, 1, 1, 1, 1, 1, 1, 1, 1, 1, 1, 1, 1, 1, 1, 1, 1, 1, 1, 1, 1, 1, 1, 1, 1, 1, 1, 1, 1, 1, 1, 1, 1, 1, 1, 1, 1, 1, 1, 1, 1, 1, 1, 1, 1, 1, 1, 1, 1, 1, 1, 1, 1, 1, 1, 1, 1, 1, 1, 1, 1, 1, 1, 1, 1, 1, 1, 1, 1, 1, 1, 1, 1, 1, 1, 1, 1, 1, 1, 1, 1, 1, 1, 1, 1, 1, 1, 1, 1, 1, 1, 1, 1, 1, 1, 1, 1, 1, 1, 1, 1, 1, 1, 1, 1, 1, 1, 1, 1, 1, 1, 1, 1, 1, 1, 1, 1, 1, 1, 1, 1, 1, 1, 1, 1, 1, 1, 1, 1, 1, 1, 1, 1, 1, 1, 1, 1, 1, 1, 1, 1, 1, 1, 1, 1, 1, 1, 1, 1, 1, 1]	0.3992016329027415	36.0	Progesterone receptor	SINGLE PROTEIN	Homo sapiens	Homo sapiens	0.07142857142857142	0.0215633423180593	0.9641873278236914	0.050964187327823686	0.049865229110512124
P06401	371	8	0.125	363	0.03581267217630854	14.0	357.0	PANIC DISORDER	3.4903846153846154	0.26708916425600465	[1, 1, 0, 1, 1, 1, 1, 1, 1, 1, 1, 0, 0, 0, 0, 0, 0, 0, 0, 0, 0, 0, 0, 0, 0, 0, 0, 0, 0, 0, 0, 1, 0, 0, 0, 0, 0, 0, 0, 0, 0, 0, 0, 0, 0, 0, 0, 0, 0, 0, 0, 0, 0, 0, 0, 0, 0, 0, 0, 0, 0, 0, 0, 0, 0, 0, 0, 0, 0, 0, 0, 0, 0, 0, 0, 0, 0, 0, 0, 0, 0, 0, 0, 0, 0, 0, 0, 0, 0, 0, 0, 0, 0, 0, 0, 0, 0, 0, 0, 0, 0, 0, 0, 0, 0, 0, 0, 0, 0, 0, 0, 0, 0, 0, 0, 0, 0, 0, 0, 0, 0, 0, 0, 0, 0, 0, 0, 0, 0, 0, 0, 0, 0, 0, 0, 0, 0, 0, 0, 0, 0, 0, 0, 0, 0, 0, 0, 0, 0, 0, 0, 0, 0, 0, 0, 0, 0, 0, 0, 0, 0, 0, 0, 0, 0, 0, 0, 0, 0, 0, 0, 0, 0, 0, 0, 0, 0, 0, 0, 0, 0, 0, 0, 0, 0, 0, 0, 0, 0, 0, 0, 0, 0, 0, 0, 0, 0, 0, 0, 0, 0, 0, 0, 0, 0, 0, 0, 0, 0, 0, 0, 0, 0, 0, 0, 0, 0, 1, 0, 0, 0, 0, 0, 0, 0, 0, 0, 0, 0, 0, 0, 0, 0, 0, 0, 0, 0, 1, 0, 0, 0, 0, 0, 0, 0, 0, 0, 0, 0, 0, 0, 0, 0, 0, 0, 0, 0, 0, 0, 0, 0, 0, 0, 0, 0, 0, 0, 0, 0, 0, 0, 0, 0, 0, 0, 0, 0, 0, 0, 0, 0, 0, 0, 0, 0, 0, 0, 0, 0, 0, 0, 0, 0, 0, 0, 0, 0, 0, 0, 0, 0, 0, 0, 0, 0, 0, 0, 0, 0, 0, 0, 0, 0, 0, 0, 0, 1, 0, 0, 0, 0, 0, 0, 0, 0, 0, 0, 0, 0, 0, 0, 0, 0, 0, 0, 0, 0, 0, 0, 0, 0, 0, 0, 0, 0, 0, 0, 0, 0, 0, 0, 0, 0, 0, 0, 0, 0, 0, 0, 0, 0, 0, 0, 0, 0, 0, 0, 0, 0, 0, 0]	[0, 0, 0, 0, 0, 0, 0, 0, 0, 1, 0, 0, 0, 0, 0, 0, 0, 0, 0, 0, 0, 0, 1, 0, 0, 0, 0, 0, 0, 0, 0, 0, 0, 0, 0, 0, 0, 0, 0, 0, 0, 0, 0, 0, 0, 0, 0, 0, 0, 0, 0, 0, 0, 0, 0, 0, 0, 0, 0, 0, 0, 0, 0, 0, 0, 0, 0, 0, 0, 0, 0, 0, 0, 0, 0, 0, 0, 0, 0, 0, 0, 0, 0, 0, 0, 0, 0, 0, 0, 0, 0, 0, 0, 0, 0, 0, 0, 0, 0, 0, 0, 0, 0, 0, 0, 0, 0, 0, 0, 0, 0, 0, 0, 0, 0, 0, 0, 0, 0, 0, 0, 0, 0, 0, 0, 0, 0, 0, 0, 0, 0, 0, 1, 0, 0, 0, 0, 0, 0, 0, 0, 0, 0, 0, 0, 0, 0, 0, 0, 0, 0, 0, 0, 0, 0, 0, 1, 0, 0, 0, 0, 0, 0, 0, 0, 0, 0, 0, 0, 0, 0, 0, 0, 0, 0, 0, 0, 0, 0, 0, 0, 0, 0, 0, 1, 0, 0, 0, 0, 0, 0, 0, 0, 0, 1, 0, 0, 0, 0, 0, 0, 0, 0, 0, 0, 0, 0, 0, 0, 0, 0, 0, 0, 0, 0, 0, 0, 0, 0, 0, 0, 0, 0, 0, 0, 0, 0, 0, 0, 0, 0, 0, 0, 0, 0, 0, 0, 0, 0, 0, 0, 0, 0, 0, 0, 0, 0, 0, 0, 0, 0, 0, 0, 0, 0, 0, 1, 0, 0, 0, 0, 0, 0, 0, 0, 0, 0, 0, 0, 0, 0, 0, 0, 0, 0, 0, 0, 0, 0, 0, 0, 0, 0, 0, 0, 0, 0, 0, 0, 0, 0, 0, 0, 0, 0, 0, 0, 0, 0, 0, 0, 0, 0, 0, 0, 0, 0, 0, 0, 0, 0, 0, 0, 0, 0, 0, 0, 0, 0, 0, 0, 0, 0, 0, 0, 0, 0, 0, 0, 0, 0, 0, 0, 0, 0, 0, 0, 0, 0, 0, 0, 0, 0, 0, 0, 0, 0, 0, 0, 0, 0, 0, 0, 0, 0, 0, 0, 0, 0, 0, 0, 0, 0, 0, 0, 1, 0, 0, 0, 0, 0]	[6968, 12825, 27370, 34608, 187962, 304798, 313314, 328201, 365281, 401141, 712273, 8130, 43354, 179594, 433015, 60401, 125294, 650126, 480746, 421317, 26280, 25760, 49842, 513323, 29890, 560078, 453655, 45838, 558106, 442013, 373806, 421032, 555972, 11674, 674573, 7714, 430642, 27251, 6723, 27341, 35358, 104846, 169111, 421902, 12506, 114108, 65798, 430124, 93895, 97, 33202, 691867, 21523, 506444, 485902, 230659, 469690, 1333, 372385, 148018, 29090, 14125, 328601, 1280, 13758, 71516, 77128, 1383114, 432232, 127755, 397524, 1037865, 365284, 250328, 581569, 675285, 500007, 61945, 11005, 60319, 4941, 674637, 374064, 276734, 40542, 77456, 431765, 321707, 1671611, 46726, 346895, 418401, 453579, 625589, 699372, 902414, 341383, 15217, 33060, 84624, 33576, 14126, 110435, 20881, 426660, 43934, 1377056, 85305, 83724, 27340, 266225, 924, 14785, 422253, 675188, 641256, 132933, 227437, 61682, 14440, 364745, 314587, 5582, 441579, 389011, 365538, 1248736, 418485, 92412, 316787, 1383516, 20346, 37493, 675697, 16847, 139281, 11002, 394996, 360720, 68607, 445681, 94484, 570147, 2327, 16735, 1376042, 88797, 173, 61706, 497330, 467361, 125261, 442077, 26386, 1369605, 3730, 33664, 393440, 675207, 136161, 543, 29637, 112655, 23093, 453578, 1248760, 139210, 1086104, 444750, 13949, 61680, 364141, 3012, 418413, 88232, 1377665, 405365, 246, 304903, 675150, 502152, 454141, 11305, 611591, 7736, 50889, 397873, 29569, 448986, 373970, 122901, 13048, 53623, 2132, 139286, 88739, 675244, 91783, 248669, 366271, 144940, 33469, 1369608, 333157, 151923, 900920, 19915, 1341082, 139099, 104385, 30180, 557741, 308201, 65494, 577488, 147981, 624161, 328164, 15958, 470033, 674761, 76538, 99024, 371655, 675068, 390990, 51056, 49931, 93995, 54547, 469217, 21459, 686036, 267163, 410802, 460466, 9913, 42013, 66311, 2994, 16485, 1277553, 83772, 390877, 122170, 33373, 38293, 63252, 598402, 291960, 510462, 21716, 5797, 37980, 44920, 67617, 70674, 674930, 34266, 162546, 316539, 35486, 26401, 401769, 181939, 12428, 88316, 341382, 675080, 27546, 1376019, 675206, 1378497, 675152, 789, 209224, 397731, 175447, 675198, 18694, 12890, 674555, 485738, 236376, 468656, 6914, 469632, 374008, 142808, 149095, 1025553, 51182, 27308, 674967, 453532, 27347, 111185, 454578, 556, 1377257, 17347, 325239, 100157, 208749, 460092, 4584, 182921, 1279, 418421, 33055, 33986, 27307, 32459, 61181, 395607, 33889, 138037, 16450, 675173, 1078530, 1383264, 452689, 111871, 27610, 1532240, 27029, 673274, 57397, 6902, 29005, 23199, 619, 28976, 675297, 798263, 17169, 674617, 57488, 76766, 675063, 2166, 430597, 399361, 16592, 38898, 8543, 675142, 94790, 56644, 1763771, 495109, 1370, 2525, 371631, 252155, 508828, 32027, 6579, 7494, 618203, 674441, 674404, 554892, 795654, 27624, 286065, 10898, 46727, 419596, 66029, 675705]	[6968, 12825, 34608, 187962, 304798, 313314, 328201, 365281, 401141, 712273, 421032, 328164, 42013, 138037]	[0, 0, 0, 0, 0, 0, 0, 0, 0, 0, 0, 1, 1, 1, 1, 1, 1, 1, 1, 1, 1, 1, 1, 1, 1, 1, 1, 1, 1, 1, 1, 1, 1, 1, 1, 1, 1, 1, 1, 1, 1, 1, 1, 1, 1, 1, 1, 1, 1, 1, 1, 1, 1, 1, 1, 1, 1, 1, 1, 1, 1, 1, 1, 1, 1, 1, 1, 1, 1, 1, 1, 1, 1, 1, 1, 1, 1, 1, 1, 1, 1, 1, 1, 1, 1, 1, 1, 1, 1, 1, 1, 1, 1, 1, 1, 1, 1, 1, 1, 1, 1, 1, 1, 1, 1, 1, 1, 1, 1, 1, 1, 1, 1, 1, 1, 1, 1, 1, 1, 1, 1, 1, 1, 1, 1, 1, 1, 1, 1, 1, 1, 1, 1, 1, 1, 1, 1, 1, 1, 1, 1, 1, 1, 1, 1, 1, 1, 1, 1, 1, 1, 1, 1, 1, 1, 1, 1, 1, 1, 1, 1, 1, 1, 1, 1, 1, 1, 1, 1, 1, 1, 1, 1, 1, 1, 1, 1, 1, 1, 1, 1, 1, 1, 1, 1, 1, 1, 1, 1, 1, 1, 1, 1, 1, 1, 1, 1, 1, 1, 1, 1, 1, 1, 1, 1, 1, 1, 1, 1, 1, 1, 1, 1, 1, 1, 1, 1, 1, 1, 1, 1, 1, 1, 1, 1, 1, 1, 1, 1, 1, 1, 1, 1, 1, 1, 1, 1, 1, 1, 1, 1, 1, 1, 1, 1, 1, 1, 1, 1, 1, 1, 1, 1, 1, 1, 1, 1, 1, 1, 1, 1, 1, 1, 1, 1, 1, 1, 1, 1, 1, 1, 1, 1, 1, 1, 1, 1, 1, 1, 1, 1, 1, 1, 1, 1, 1, 1, 1, 1, 1, 1, 1, 1, 1, 1, 1, 1, 1, 1, 1, 1, 1, 1, 1, 1, 1, 1, 1, 1, 1, 1, 1, 1, 1, 1, 1, 1, 1, 1, 1, 1, 1, 1, 1, 1, 1, 1, 1, 1, 1, 1, 1, 1, 1, 1, 1, 1, 1, 1, 1, 1, 1, 1, 1, 1, 1, 1, 1, 1, 1, 1, 1, 1, 1, 1, 1, 1, 1, 1, 1, 1, 1, 1, 1, 1, 1, 1, 1, 1, 1, 1]	0.3992016329027415	36.0	Progesterone receptor	SINGLE PROTEIN	Homo sapiens	Homo sapiens	0.07142857142857142	0.0215633423180593	0.9641873278236914	0.050964187327823686	0.049865229110512124
P06401	371	8	0.125	363	0.03581267217630854	14.0	357.0	CYSTITIS INTERSTITIAL	3.4903846153846154	0.26708916425600465	[1, 1, 0, 1, 1, 1, 1, 1, 1, 1, 1, 0, 0, 0, 0, 0, 0, 0, 0, 0, 0, 0, 0, 0, 0, 0, 0, 0, 0, 0, 0, 1, 0, 0, 0, 0, 0, 0, 0, 0, 0, 0, 0, 0, 0, 0, 0, 0, 0, 0, 0, 0, 0, 0, 0, 0, 0, 0, 0, 0, 0, 0, 0, 0, 0, 0, 0, 0, 0, 0, 0, 0, 0, 0, 0, 0, 0, 0, 0, 0, 0, 0, 0, 0, 0, 0, 0, 0, 0, 0, 0, 0, 0, 0, 0, 0, 0, 0, 0, 0, 0, 0, 0, 0, 0, 0, 0, 0, 0, 0, 0, 0, 0, 0, 0, 0, 0, 0, 0, 0, 0, 0, 0, 0, 0, 0, 0, 0, 0, 0, 0, 0, 0, 0, 0, 0, 0, 0, 0, 0, 0, 0, 0, 0, 0, 0, 0, 0, 0, 0, 0, 0, 0, 0, 0, 0, 0, 0, 0, 0, 0, 0, 0, 0, 0, 0, 0, 0, 0, 0, 0, 0, 0, 0, 0, 0, 0, 0, 0, 0, 0, 0, 0, 0, 0, 0, 0, 0, 0, 0, 0, 0, 0, 0, 0, 0, 0, 0, 0, 0, 0, 0, 0, 0, 0, 0, 0, 0, 0, 0, 0, 0, 0, 0, 0, 0, 0, 1, 0, 0, 0, 0, 0, 0, 0, 0, 0, 0, 0, 0, 0, 0, 0, 0, 0, 0, 0, 1, 0, 0, 0, 0, 0, 0, 0, 0, 0, 0, 0, 0, 0, 0, 0, 0, 0, 0, 0, 0, 0, 0, 0, 0, 0, 0, 0, 0, 0, 0, 0, 0, 0, 0, 0, 0, 0, 0, 0, 0, 0, 0, 0, 0, 0, 0, 0, 0, 0, 0, 0, 0, 0, 0, 0, 0, 0, 0, 0, 0, 0, 0, 0, 0, 0, 0, 0, 0, 0, 0, 0, 0, 0, 0, 0, 0, 0, 0, 1, 0, 0, 0, 0, 0, 0, 0, 0, 0, 0, 0, 0, 0, 0, 0, 0, 0, 0, 0, 0, 0, 0, 0, 0, 0, 0, 0, 0, 0, 0, 0, 0, 0, 0, 0, 0, 0, 0, 0, 0, 0, 0, 0, 0, 0, 0, 0, 0, 0, 0, 0, 0, 0, 0]	[0, 0, 0, 0, 0, 0, 0, 0, 0, 1, 0, 0, 0, 0, 0, 0, 1, 0, 0, 0, 0, 0, 0, 0, 0, 0, 0, 0, 0, 0, 0, 0, 0, 0, 0, 0, 0, 0, 0, 0, 0, 0, 0, 0, 0, 0, 0, 0, 0, 0, 0, 0, 0, 0, 0, 1, 1, 0, 0, 0, 0, 0, 0, 0, 0, 0, 0, 0, 0, 0, 0, 0, 0, 0, 0, 0, 0, 0, 0, 0, 0, 0, 0, 0, 0, 0, 0, 0, 0, 0, 0, 0, 0, 0, 0, 0, 0, 1, 0, 0, 0, 0, 0, 0, 0, 0, 0, 0, 0, 0, 0, 0, 0, 0, 0, 0, 0, 0, 0, 0, 0, 0, 0, 0, 0, 0, 0, 0, 0, 0, 0, 0, 0, 0, 0, 0, 0, 0, 0, 0, 0, 0, 0, 0, 0, 0, 0, 0, 0, 0, 0, 0, 0, 0, 0, 0, 0, 0, 0, 1, 0, 0, 0, 0, 0, 0, 0, 0, 0, 0, 0, 0, 0, 0, 0, 0, 0, 0, 0, 0, 0, 0, 0, 0, 0, 0, 0, 0, 0, 0, 0, 0, 0, 0, 0, 0, 0, 0, 0, 0, 0, 0, 0, 0, 0, 0, 0, 0, 0, 0, 0, 0, 0, 0, 0, 0, 0, 0, 0, 0, 0, 0, 0, 0, 0, 0, 0, 0, 0, 0, 0, 0, 0, 0, 0, 0, 0, 0, 0, 0, 0, 0, 0, 0, 0, 0, 0, 0, 0, 0, 0, 0, 0, 0, 0, 0, 1, 0, 0, 0, 0, 0, 0, 0, 0, 0, 0, 0, 0, 0, 0, 0, 0, 0, 0, 0, 0, 0, 0, 0, 0, 0, 0, 0, 0, 0, 0, 0, 0, 0, 0, 0, 0, 0, 0, 0, 0, 0, 0, 0, 0, 0, 0, 0, 0, 0, 0, 0, 0, 0, 0, 0, 0, 0, 0, 0, 0, 0, 0, 0, 0, 0, 0, 0, 0, 0, 0, 0, 0, 0, 0, 0, 0, 0, 0, 0, 0, 0, 0, 0, 0, 0, 0, 1, 0, 0, 0, 0, 0, 0, 0, 0, 0, 0, 0, 0, 0, 0, 0, 0, 0, 0, 0, 0, 0, 0, 0, 0, 0, 0, 0]	[6968, 12825, 27370, 34608, 187962, 304798, 313314, 328201, 365281, 401141, 712273, 8130, 43354, 179594, 433015, 60401, 125294, 650126, 480746, 421317, 26280, 25760, 49842, 513323, 29890, 560078, 453655, 45838, 558106, 442013, 373806, 421032, 555972, 11674, 674573, 7714, 430642, 27251, 6723, 27341, 35358, 104846, 169111, 421902, 12506, 114108, 65798, 430124, 93895, 97, 33202, 691867, 21523, 506444, 485902, 230659, 469690, 1333, 372385, 148018, 29090, 14125, 328601, 1280, 13758, 71516, 77128, 1383114, 432232, 127755, 397524, 1037865, 365284, 250328, 581569, 675285, 500007, 61945, 11005, 60319, 4941, 674637, 374064, 276734, 40542, 77456, 431765, 321707, 1671611, 46726, 346895, 418401, 453579, 625589, 699372, 902414, 341383, 15217, 33060, 84624, 33576, 14126, 110435, 20881, 426660, 43934, 1377056, 85305, 83724, 27340, 266225, 924, 14785, 422253, 675188, 641256, 132933, 227437, 61682, 14440, 364745, 314587, 5582, 441579, 389011, 365538, 1248736, 418485, 92412, 316787, 1383516, 20346, 37493, 675697, 16847, 139281, 11002, 394996, 360720, 68607, 445681, 94484, 570147, 2327, 16735, 1376042, 88797, 173, 61706, 497330, 467361, 125261, 442077, 26386, 1369605, 3730, 33664, 393440, 675207, 136161, 543, 29637, 112655, 23093, 453578, 1248760, 139210, 1086104, 444750, 13949, 61680, 364141, 3012, 418413, 88232, 1377665, 405365, 246, 304903, 675150, 502152, 454141, 11305, 611591, 7736, 50889, 397873, 29569, 448986, 373970, 122901, 13048, 53623, 2132, 139286, 88739, 675244, 91783, 248669, 366271, 144940, 33469, 1369608, 333157, 151923, 900920, 19915, 1341082, 139099, 104385, 30180, 557741, 308201, 65494, 577488, 147981, 624161, 328164, 15958, 470033, 674761, 76538, 99024, 371655, 675068, 390990, 51056, 49931, 93995, 54547, 469217, 21459, 686036, 267163, 410802, 460466, 9913, 42013, 66311, 2994, 16485, 1277553, 83772, 390877, 122170, 33373, 38293, 63252, 598402, 291960, 510462, 21716, 5797, 37980, 44920, 67617, 70674, 674930, 34266, 162546, 316539, 35486, 26401, 401769, 181939, 12428, 88316, 341382, 675080, 27546, 1376019, 675206, 1378497, 675152, 789, 209224, 397731, 175447, 675198, 18694, 12890, 674555, 485738, 236376, 468656, 6914, 469632, 374008, 142808, 149095, 1025553, 51182, 27308, 674967, 453532, 27347, 111185, 454578, 556, 1377257, 17347, 325239, 100157, 208749, 460092, 4584, 182921, 1279, 418421, 33055, 33986, 27307, 32459, 61181, 395607, 33889, 138037, 16450, 675173, 1078530, 1383264, 452689, 111871, 27610, 1532240, 27029, 673274, 57397, 6902, 29005, 23199, 619, 28976, 675297, 798263, 17169, 674617, 57488, 76766, 675063, 2166, 430597, 399361, 16592, 38898, 8543, 675142, 94790, 56644, 1763771, 495109, 1370, 2525, 371631, 252155, 508828, 32027, 6579, 7494, 618203, 674441, 674404, 554892, 795654, 27624, 286065, 10898, 46727, 419596, 66029, 675705]	[6968, 12825, 34608, 187962, 304798, 313314, 328201, 365281, 401141, 712273, 421032, 328164, 42013, 138037]	[0, 0, 0, 0, 0, 0, 0, 0, 0, 0, 0, 1, 1, 1, 1, 1, 1, 1, 1, 1, 1, 1, 1, 1, 1, 1, 1, 1, 1, 1, 1, 1, 1, 1, 1, 1, 1, 1, 1, 1, 1, 1, 1, 1, 1, 1, 1, 1, 1, 1, 1, 1, 1, 1, 1, 1, 1, 1, 1, 1, 1, 1, 1, 1, 1, 1, 1, 1, 1, 1, 1, 1, 1, 1, 1, 1, 1, 1, 1, 1, 1, 1, 1, 1, 1, 1, 1, 1, 1, 1, 1, 1, 1, 1, 1, 1, 1, 1, 1, 1, 1, 1, 1, 1, 1, 1, 1, 1, 1, 1, 1, 1, 1, 1, 1, 1, 1, 1, 1, 1, 1, 1, 1, 1, 1, 1, 1, 1, 1, 1, 1, 1, 1, 1, 1, 1, 1, 1, 1, 1, 1, 1, 1, 1, 1, 1, 1, 1, 1, 1, 1, 1, 1, 1, 1, 1, 1, 1, 1, 1, 1, 1, 1, 1, 1, 1, 1, 1, 1, 1, 1, 1, 1, 1, 1, 1, 1, 1, 1, 1, 1, 1, 1, 1, 1, 1, 1, 1, 1, 1, 1, 1, 1, 1, 1, 1, 1, 1, 1, 1, 1, 1, 1, 1, 1, 1, 1, 1, 1, 1, 1, 1, 1, 1, 1, 1, 1, 1, 1, 1, 1, 1, 1, 1, 1, 1, 1, 1, 1, 1, 1, 1, 1, 1, 1, 1, 1, 1, 1, 1, 1, 1, 1, 1, 1, 1, 1, 1, 1, 1, 1, 1, 1, 1, 1, 1, 1, 1, 1, 1, 1, 1, 1, 1, 1, 1, 1, 1, 1, 1, 1, 1, 1, 1, 1, 1, 1, 1, 1, 1, 1, 1, 1, 1, 1, 1, 1, 1, 1, 1, 1, 1, 1, 1, 1, 1, 1, 1, 1, 1, 1, 1, 1, 1, 1, 1, 1, 1, 1, 1, 1, 1, 1, 1, 1, 1, 1, 1, 1, 1, 1, 1, 1, 1, 1, 1, 1, 1, 1, 1, 1, 1, 1, 1, 1, 1, 1, 1, 1, 1, 1, 1, 1, 1, 1, 1, 1, 1, 1, 1, 1, 1, 1, 1, 1, 1, 1, 1, 1, 1, 1, 1, 1, 1, 1, 1, 1, 1, 1, 1, 1]	0.3992016329027415	36.0	Progesterone receptor	SINGLE PROTEIN	Homo sapiens	Homo sapiens	0.07142857142857142	0.0215633423180593	0.9641873278236914	0.050964187327823686	0.049865229110512124
P06401	371	8	0.125	363	0.03581267217630854	14.0	357.0	RHINITIS	3.4903846153846154	0.26708916425600465	[1, 1, 0, 1, 1, 1, 1, 1, 1, 1, 1, 0, 0, 0, 0, 0, 0, 0, 0, 0, 0, 0, 0, 0, 0, 0, 0, 0, 0, 0, 0, 1, 0, 0, 0, 0, 0, 0, 0, 0, 0, 0, 0, 0, 0, 0, 0, 0, 0, 0, 0, 0, 0, 0, 0, 0, 0, 0, 0, 0, 0, 0, 0, 0, 0, 0, 0, 0, 0, 0, 0, 0, 0, 0, 0, 0, 0, 0, 0, 0, 0, 0, 0, 0, 0, 0, 0, 0, 0, 0, 0, 0, 0, 0, 0, 0, 0, 0, 0, 0, 0, 0, 0, 0, 0, 0, 0, 0, 0, 0, 0, 0, 0, 0, 0, 0, 0, 0, 0, 0, 0, 0, 0, 0, 0, 0, 0, 0, 0, 0, 0, 0, 0, 0, 0, 0, 0, 0, 0, 0, 0, 0, 0, 0, 0, 0, 0, 0, 0, 0, 0, 0, 0, 0, 0, 0, 0, 0, 0, 0, 0, 0, 0, 0, 0, 0, 0, 0, 0, 0, 0, 0, 0, 0, 0, 0, 0, 0, 0, 0, 0, 0, 0, 0, 0, 0, 0, 0, 0, 0, 0, 0, 0, 0, 0, 0, 0, 0, 0, 0, 0, 0, 0, 0, 0, 0, 0, 0, 0, 0, 0, 0, 0, 0, 0, 0, 0, 1, 0, 0, 0, 0, 0, 0, 0, 0, 0, 0, 0, 0, 0, 0, 0, 0, 0, 0, 0, 1, 0, 0, 0, 0, 0, 0, 0, 0, 0, 0, 0, 0, 0, 0, 0, 0, 0, 0, 0, 0, 0, 0, 0, 0, 0, 0, 0, 0, 0, 0, 0, 0, 0, 0, 0, 0, 0, 0, 0, 0, 0, 0, 0, 0, 0, 0, 0, 0, 0, 0, 0, 0, 0, 0, 0, 0, 0, 0, 0, 0, 0, 0, 0, 0, 0, 0, 0, 0, 0, 0, 0, 0, 0, 0, 0, 0, 0, 0, 1, 0, 0, 0, 0, 0, 0, 0, 0, 0, 0, 0, 0, 0, 0, 0, 0, 0, 0, 0, 0, 0, 0, 0, 0, 0, 0, 0, 0, 0, 0, 0, 0, 0, 0, 0, 0, 0, 0, 0, 0, 0, 0, 0, 0, 0, 0, 0, 0, 0, 0, 0, 0, 0, 0]	[0, 0, 0, 0, 0, 0, 0, 0, 1, 0, 0, 0, 0, 0, 0, 1, 0, 0, 0, 0, 0, 0, 0, 0, 0, 0, 0, 0, 0, 0, 0, 0, 0, 0, 0, 0, 0, 0, 0, 0, 0, 0, 0, 0, 0, 0, 0, 0, 0, 0, 0, 0, 0, 0, 0, 0, 0, 0, 0, 0, 0, 0, 0, 0, 1, 0, 0, 0, 0, 0, 0, 0, 0, 0, 0, 0, 0, 0, 0, 0, 0, 0, 0, 0, 0, 0, 0, 0, 0, 0, 0, 0, 0, 0, 0, 0, 0, 0, 0, 0, 0, 0, 0, 0, 0, 0, 0, 0, 0, 0, 0, 0, 0, 0, 0, 0, 0, 0, 0, 0, 0, 0, 0, 0, 0, 0, 0, 0, 0, 0, 0, 0, 1, 0, 0, 0, 0, 0, 0, 0, 0, 0, 0, 0, 0, 0, 0, 0, 0, 0, 0, 0, 0, 0, 0, 0, 0, 0, 0, 0, 0, 0, 0, 0, 0, 0, 0, 0, 1, 0, 0, 0, 0, 0, 0, 0, 0, 0, 0, 0, 0, 0, 0, 0, 0, 0, 0, 0, 0, 0, 0, 0, 0, 0, 0, 0, 0, 0, 0, 0, 0, 0, 0, 0, 0, 0, 0, 0, 0, 0, 0, 0, 0, 0, 0, 0, 0, 0, 0, 0, 0, 0, 0, 0, 0, 0, 0, 0, 0, 0, 0, 0, 0, 0, 0, 0, 0, 0, 0, 0, 0, 0, 0, 1, 0, 0, 0, 0, 0, 0, 0, 0, 0, 0, 0, 0, 1, 0, 0, 0, 0, 0, 0, 0, 0, 0, 0, 0, 0, 0, 0, 0, 0, 0, 0, 0, 0, 0, 0, 0, 0, 0, 0, 0, 0, 0, 0, 0, 0, 0, 0, 0, 0, 0, 0, 0, 0, 0, 0, 0, 0, 0, 0, 0, 0, 0, 0, 0, 0, 0, 0, 1, 0, 0, 0, 0, 0, 0, 0, 0, 0, 0, 0, 0, 0, 0, 0, 0, 0, 0, 0, 0, 0, 0, 0, 0, 0, 0, 0, 0, 0, 0, 0, 0, 0, 0, 0, 0, 0, 0, 0, 0, 0, 0, 0, 0, 0, 0, 0, 0, 0, 0, 0, 0, 0, 0, 0, 0, 0, 0, 0]	[6968, 12825, 27370, 34608, 187962, 304798, 313314, 328201, 365281, 401141, 712273, 8130, 43354, 179594, 433015, 60401, 125294, 650126, 480746, 421317, 26280, 25760, 49842, 513323, 29890, 560078, 453655, 45838, 558106, 442013, 373806, 421032, 555972, 11674, 674573, 7714, 430642, 27251, 6723, 27341, 35358, 104846, 169111, 421902, 12506, 114108, 65798, 430124, 93895, 97, 33202, 691867, 21523, 506444, 485902, 230659, 469690, 1333, 372385, 148018, 29090, 14125, 328601, 1280, 13758, 71516, 77128, 1383114, 432232, 127755, 397524, 1037865, 365284, 250328, 581569, 675285, 500007, 61945, 11005, 60319, 4941, 674637, 374064, 276734, 40542, 77456, 431765, 321707, 1671611, 46726, 346895, 418401, 453579, 625589, 699372, 902414, 341383, 15217, 33060, 84624, 33576, 14126, 110435, 20881, 426660, 43934, 1377056, 85305, 83724, 27340, 266225, 924, 14785, 422253, 675188, 641256, 132933, 227437, 61682, 14440, 364745, 314587, 5582, 441579, 389011, 365538, 1248736, 418485, 92412, 316787, 1383516, 20346, 37493, 675697, 16847, 139281, 11002, 394996, 360720, 68607, 445681, 94484, 570147, 2327, 16735, 1376042, 88797, 173, 61706, 497330, 467361, 125261, 442077, 26386, 1369605, 3730, 33664, 393440, 675207, 136161, 543, 29637, 112655, 23093, 453578, 1248760, 139210, 1086104, 444750, 13949, 61680, 364141, 3012, 418413, 88232, 1377665, 405365, 246, 304903, 675150, 502152, 454141, 11305, 611591, 7736, 50889, 397873, 29569, 448986, 373970, 122901, 13048, 53623, 2132, 139286, 88739, 675244, 91783, 248669, 366271, 144940, 33469, 1369608, 333157, 151923, 900920, 19915, 1341082, 139099, 104385, 30180, 557741, 308201, 65494, 577488, 147981, 624161, 328164, 15958, 470033, 674761, 76538, 99024, 371655, 675068, 390990, 51056, 49931, 93995, 54547, 469217, 21459, 686036, 267163, 410802, 460466, 9913, 42013, 66311, 2994, 16485, 1277553, 83772, 390877, 122170, 33373, 38293, 63252, 598402, 291960, 510462, 21716, 5797, 37980, 44920, 67617, 70674, 674930, 34266, 162546, 316539, 35486, 26401, 401769, 181939, 12428, 88316, 341382, 675080, 27546, 1376019, 675206, 1378497, 675152, 789, 209224, 397731, 175447, 675198, 18694, 12890, 674555, 485738, 236376, 468656, 6914, 469632, 374008, 142808, 149095, 1025553, 51182, 27308, 674967, 453532, 27347, 111185, 454578, 556, 1377257, 17347, 325239, 100157, 208749, 460092, 4584, 182921, 1279, 418421, 33055, 33986, 27307, 32459, 61181, 395607, 33889, 138037, 16450, 675173, 1078530, 1383264, 452689, 111871, 27610, 1532240, 27029, 673274, 57397, 6902, 29005, 23199, 619, 28976, 675297, 798263, 17169, 674617, 57488, 76766, 675063, 2166, 430597, 399361, 16592, 38898, 8543, 675142, 94790, 56644, 1763771, 495109, 1370, 2525, 371631, 252155, 508828, 32027, 6579, 7494, 618203, 674441, 674404, 554892, 795654, 27624, 286065, 10898, 46727, 419596, 66029, 675705]	[6968, 12825, 34608, 187962, 304798, 313314, 328201, 365281, 401141, 712273, 421032, 328164, 42013, 138037]	[0, 0, 0, 0, 0, 0, 0, 0, 0, 0, 0, 1, 1, 1, 1, 1, 1, 1, 1, 1, 1, 1, 1, 1, 1, 1, 1, 1, 1, 1, 1, 1, 1, 1, 1, 1, 1, 1, 1, 1, 1, 1, 1, 1, 1, 1, 1, 1, 1, 1, 1, 1, 1, 1, 1, 1, 1, 1, 1, 1, 1, 1, 1, 1, 1, 1, 1, 1, 1, 1, 1, 1, 1, 1, 1, 1, 1, 1, 1, 1, 1, 1, 1, 1, 1, 1, 1, 1, 1, 1, 1, 1, 1, 1, 1, 1, 1, 1, 1, 1, 1, 1, 1, 1, 1, 1, 1, 1, 1, 1, 1, 1, 1, 1, 1, 1, 1, 1, 1, 1, 1, 1, 1, 1, 1, 1, 1, 1, 1, 1, 1, 1, 1, 1, 1, 1, 1, 1, 1, 1, 1, 1, 1, 1, 1, 1, 1, 1, 1, 1, 1, 1, 1, 1, 1, 1, 1, 1, 1, 1, 1, 1, 1, 1, 1, 1, 1, 1, 1, 1, 1, 1, 1, 1, 1, 1, 1, 1, 1, 1, 1, 1, 1, 1, 1, 1, 1, 1, 1, 1, 1, 1, 1, 1, 1, 1, 1, 1, 1, 1, 1, 1, 1, 1, 1, 1, 1, 1, 1, 1, 1, 1, 1, 1, 1, 1, 1, 1, 1, 1, 1, 1, 1, 1, 1, 1, 1, 1, 1, 1, 1, 1, 1, 1, 1, 1, 1, 1, 1, 1, 1, 1, 1, 1, 1, 1, 1, 1, 1, 1, 1, 1, 1, 1, 1, 1, 1, 1, 1, 1, 1, 1, 1, 1, 1, 1, 1, 1, 1, 1, 1, 1, 1, 1, 1, 1, 1, 1, 1, 1, 1, 1, 1, 1, 1, 1, 1, 1, 1, 1, 1, 1, 1, 1, 1, 1, 1, 1, 1, 1, 1, 1, 1, 1, 1, 1, 1, 1, 1, 1, 1, 1, 1, 1, 1, 1, 1, 1, 1, 1, 1, 1, 1, 1, 1, 1, 1, 1, 1, 1, 1, 1, 1, 1, 1, 1, 1, 1, 1, 1, 1, 1, 1, 1, 1, 1, 1, 1, 1, 1, 1, 1, 1, 1, 1, 1, 1, 1, 1, 1, 1, 1, 1, 1, 1, 1, 1, 1, 1, 1, 1]	0.3992016329027415	36.0	Progesterone receptor	SINGLE PROTEIN	Homo sapiens	Homo sapiens	0.07142857142857142	0.0215633423180593	0.9641873278236914	0.050964187327823686	0.049865229110512124
P06401	371	8	0.125	363	0.03581267217630854	14.0	357.0	RENAL FAILURE CHRONIC	3.4903846153846154	0.26708916425600465	[1, 1, 0, 1, 1, 1, 1, 1, 1, 1, 1, 0, 0, 0, 0, 0, 0, 0, 0, 0, 0, 0, 0, 0, 0, 0, 0, 0, 0, 0, 0, 1, 0, 0, 0, 0, 0, 0, 0, 0, 0, 0, 0, 0, 0, 0, 0, 0, 0, 0, 0, 0, 0, 0, 0, 0, 0, 0, 0, 0, 0, 0, 0, 0, 0, 0, 0, 0, 0, 0, 0, 0, 0, 0, 0, 0, 0, 0, 0, 0, 0, 0, 0, 0, 0, 0, 0, 0, 0, 0, 0, 0, 0, 0, 0, 0, 0, 0, 0, 0, 0, 0, 0, 0, 0, 0, 0, 0, 0, 0, 0, 0, 0, 0, 0, 0, 0, 0, 0, 0, 0, 0, 0, 0, 0, 0, 0, 0, 0, 0, 0, 0, 0, 0, 0, 0, 0, 0, 0, 0, 0, 0, 0, 0, 0, 0, 0, 0, 0, 0, 0, 0, 0, 0, 0, 0, 0, 0, 0, 0, 0, 0, 0, 0, 0, 0, 0, 0, 0, 0, 0, 0, 0, 0, 0, 0, 0, 0, 0, 0, 0, 0, 0, 0, 0, 0, 0, 0, 0, 0, 0, 0, 0, 0, 0, 0, 0, 0, 0, 0, 0, 0, 0, 0, 0, 0, 0, 0, 0, 0, 0, 0, 0, 0, 0, 0, 0, 1, 0, 0, 0, 0, 0, 0, 0, 0, 0, 0, 0, 0, 0, 0, 0, 0, 0, 0, 0, 1, 0, 0, 0, 0, 0, 0, 0, 0, 0, 0, 0, 0, 0, 0, 0, 0, 0, 0, 0, 0, 0, 0, 0, 0, 0, 0, 0, 0, 0, 0, 0, 0, 0, 0, 0, 0, 0, 0, 0, 0, 0, 0, 0, 0, 0, 0, 0, 0, 0, 0, 0, 0, 0, 0, 0, 0, 0, 0, 0, 0, 0, 0, 0, 0, 0, 0, 0, 0, 0, 0, 0, 0, 0, 0, 0, 0, 0, 0, 1, 0, 0, 0, 0, 0, 0, 0, 0, 0, 0, 0, 0, 0, 0, 0, 0, 0, 0, 0, 0, 0, 0, 0, 0, 0, 0, 0, 0, 0, 0, 0, 0, 0, 0, 0, 0, 0, 0, 0, 0, 0, 0, 0, 0, 0, 0, 0, 0, 0, 0, 0, 0, 0, 0]	[0, 0, 0, 0, 0, 1, 0, 0, 0, 0, 0, 0, 0, 0, 0, 1, 0, 0, 1, 1, 0, 0, 0, 0, 0, 0, 0, 0, 0, 0, 0, 0, 0, 0, 0, 0, 0, 0, 0, 0, 0, 0, 0, 0, 0, 0, 0, 0, 0, 0, 0, 0, 0, 0, 0, 0, 0, 0, 0, 0, 0, 0, 0, 0, 0, 0, 0, 0, 0, 0, 0, 0, 0, 0, 0, 0, 0, 0, 0, 0, 0, 0, 0, 0, 0, 0, 0, 0, 0, 0, 0, 0, 0, 0, 0, 0, 0, 0, 0, 0, 0, 0, 0, 0, 0, 0, 0, 0, 0, 0, 0, 0, 0, 0, 0, 0, 0, 1, 0, 0, 0, 0, 0, 0, 0, 0, 0, 0, 0, 0, 0, 0, 0, 0, 0, 0, 0, 0, 0, 0, 0, 0, 0, 0, 0, 0, 0, 0, 0, 0, 0, 0, 0, 0, 0, 0, 0, 0, 0, 0, 0, 0, 0, 0, 0, 0, 0, 0, 0, 0, 0, 0, 0, 0, 0, 0, 0, 0, 0, 0, 0, 0, 0, 0, 0, 0, 0, 0, 0, 0, 0, 0, 0, 0, 0, 0, 0, 0, 0, 0, 0, 0, 0, 0, 0, 0, 0, 0, 0, 0, 0, 0, 0, 0, 1, 0, 0, 0, 0, 0, 0, 0, 0, 0, 0, 0, 0, 0, 0, 0, 0, 0, 0, 0, 0, 0, 0, 0, 0, 0, 0, 0, 0, 0, 0, 0, 0, 0, 0, 0, 0, 0, 0, 0, 0, 0, 1, 0, 0, 0, 0, 0, 0, 0, 0, 0, 0, 0, 0, 0, 0, 0, 0, 0, 0, 0, 0, 0, 0, 0, 0, 0, 0, 0, 0, 0, 0, 0, 0, 0, 0, 0, 0, 0, 0, 0, 0, 0, 0, 0, 0, 0, 0, 0, 0, 0, 0, 0, 0, 1, 0, 0, 0, 0, 0, 0, 0, 0, 0, 0, 0, 0, 0, 0, 0, 0, 0, 0, 0, 0, 0, 0, 0, 0, 0, 0, 0, 0, 0, 0, 0, 0, 0, 0, 0, 0, 0, 0, 0, 0, 0, 0, 0, 0, 0, 0, 0, 0, 0, 0, 0, 0, 0, 0, 0, 0, 0, 0, 0, 0, 0]	[6968, 12825, 27370, 34608, 187962, 304798, 313314, 328201, 365281, 401141, 712273, 8130, 43354, 179594, 433015, 60401, 125294, 650126, 480746, 421317, 26280, 25760, 49842, 513323, 29890, 560078, 453655, 45838, 558106, 442013, 373806, 421032, 555972, 11674, 674573, 7714, 430642, 27251, 6723, 27341, 35358, 104846, 169111, 421902, 12506, 114108, 65798, 430124, 93895, 97, 33202, 691867, 21523, 506444, 485902, 230659, 469690, 1333, 372385, 148018, 29090, 14125, 328601, 1280, 13758, 71516, 77128, 1383114, 432232, 127755, 397524, 1037865, 365284, 250328, 581569, 675285, 500007, 61945, 11005, 60319, 4941, 674637, 374064, 276734, 40542, 77456, 431765, 321707, 1671611, 46726, 346895, 418401, 453579, 625589, 699372, 902414, 341383, 15217, 33060, 84624, 33576, 14126, 110435, 20881, 426660, 43934, 1377056, 85305, 83724, 27340, 266225, 924, 14785, 422253, 675188, 641256, 132933, 227437, 61682, 14440, 364745, 314587, 5582, 441579, 389011, 365538, 1248736, 418485, 92412, 316787, 1383516, 20346, 37493, 675697, 16847, 139281, 11002, 394996, 360720, 68607, 445681, 94484, 570147, 2327, 16735, 1376042, 88797, 173, 61706, 497330, 467361, 125261, 442077, 26386, 1369605, 3730, 33664, 393440, 675207, 136161, 543, 29637, 112655, 23093, 453578, 1248760, 139210, 1086104, 444750, 13949, 61680, 364141, 3012, 418413, 88232, 1377665, 405365, 246, 304903, 675150, 502152, 454141, 11305, 611591, 7736, 50889, 397873, 29569, 448986, 373970, 122901, 13048, 53623, 2132, 139286, 88739, 675244, 91783, 248669, 366271, 144940, 33469, 1369608, 333157, 151923, 900920, 19915, 1341082, 139099, 104385, 30180, 557741, 308201, 65494, 577488, 147981, 624161, 328164, 15958, 470033, 674761, 76538, 99024, 371655, 675068, 390990, 51056, 49931, 93995, 54547, 469217, 21459, 686036, 267163, 410802, 460466, 9913, 42013, 66311, 2994, 16485, 1277553, 83772, 390877, 122170, 33373, 38293, 63252, 598402, 291960, 510462, 21716, 5797, 37980, 44920, 67617, 70674, 674930, 34266, 162546, 316539, 35486, 26401, 401769, 181939, 12428, 88316, 341382, 675080, 27546, 1376019, 675206, 1378497, 675152, 789, 209224, 397731, 175447, 675198, 18694, 12890, 674555, 485738, 236376, 468656, 6914, 469632, 374008, 142808, 149095, 1025553, 51182, 27308, 674967, 453532, 27347, 111185, 454578, 556, 1377257, 17347, 325239, 100157, 208749, 460092, 4584, 182921, 1279, 418421, 33055, 33986, 27307, 32459, 61181, 395607, 33889, 138037, 16450, 675173, 1078530, 1383264, 452689, 111871, 27610, 1532240, 27029, 673274, 57397, 6902, 29005, 23199, 619, 28976, 675297, 798263, 17169, 674617, 57488, 76766, 675063, 2166, 430597, 399361, 16592, 38898, 8543, 675142, 94790, 56644, 1763771, 495109, 1370, 2525, 371631, 252155, 508828, 32027, 6579, 7494, 618203, 674441, 674404, 554892, 795654, 27624, 286065, 10898, 46727, 419596, 66029, 675705]	[6968, 12825, 34608, 187962, 304798, 313314, 328201, 365281, 401141, 712273, 421032, 328164, 42013, 138037]	[0, 0, 0, 0, 0, 0, 0, 0, 0, 0, 0, 1, 1, 1, 1, 1, 1, 1, 1, 1, 1, 1, 1, 1, 1, 1, 1, 1, 1, 1, 1, 1, 1, 1, 1, 1, 1, 1, 1, 1, 1, 1, 1, 1, 1, 1, 1, 1, 1, 1, 1, 1, 1, 1, 1, 1, 1, 1, 1, 1, 1, 1, 1, 1, 1, 1, 1, 1, 1, 1, 1, 1, 1, 1, 1, 1, 1, 1, 1, 1, 1, 1, 1, 1, 1, 1, 1, 1, 1, 1, 1, 1, 1, 1, 1, 1, 1, 1, 1, 1, 1, 1, 1, 1, 1, 1, 1, 1, 1, 1, 1, 1, 1, 1, 1, 1, 1, 1, 1, 1, 1, 1, 1, 1, 1, 1, 1, 1, 1, 1, 1, 1, 1, 1, 1, 1, 1, 1, 1, 1, 1, 1, 1, 1, 1, 1, 1, 1, 1, 1, 1, 1, 1, 1, 1, 1, 1, 1, 1, 1, 1, 1, 1, 1, 1, 1, 1, 1, 1, 1, 1, 1, 1, 1, 1, 1, 1, 1, 1, 1, 1, 1, 1, 1, 1, 1, 1, 1, 1, 1, 1, 1, 1, 1, 1, 1, 1, 1, 1, 1, 1, 1, 1, 1, 1, 1, 1, 1, 1, 1, 1, 1, 1, 1, 1, 1, 1, 1, 1, 1, 1, 1, 1, 1, 1, 1, 1, 1, 1, 1, 1, 1, 1, 1, 1, 1, 1, 1, 1, 1, 1, 1, 1, 1, 1, 1, 1, 1, 1, 1, 1, 1, 1, 1, 1, 1, 1, 1, 1, 1, 1, 1, 1, 1, 1, 1, 1, 1, 1, 1, 1, 1, 1, 1, 1, 1, 1, 1, 1, 1, 1, 1, 1, 1, 1, 1, 1, 1, 1, 1, 1, 1, 1, 1, 1, 1, 1, 1, 1, 1, 1, 1, 1, 1, 1, 1, 1, 1, 1, 1, 1, 1, 1, 1, 1, 1, 1, 1, 1, 1, 1, 1, 1, 1, 1, 1, 1, 1, 1, 1, 1, 1, 1, 1, 1, 1, 1, 1, 1, 1, 1, 1, 1, 1, 1, 1, 1, 1, 1, 1, 1, 1, 1, 1, 1, 1, 1, 1, 1, 1, 1, 1, 1, 1, 1, 1, 1, 1, 1, 1, 1]	0.3992016329027415	36.0	Progesterone receptor	SINGLE PROTEIN	Homo sapiens	Homo sapiens	0.07142857142857142	0.0215633423180593	0.9641873278236914	0.050964187327823686	0.049865229110512124
P06401	371	8	0.125	363	0.03581267217630854	14.0	357.0	WEIGHT INCREASED	3.4903846153846154	0.26708916425600465	[1, 1, 0, 1, 1, 1, 1, 1, 1, 1, 1, 0, 0, 0, 0, 0, 0, 0, 0, 0, 0, 0, 0, 0, 0, 0, 0, 0, 0, 0, 0, 1, 0, 0, 0, 0, 0, 0, 0, 0, 0, 0, 0, 0, 0, 0, 0, 0, 0, 0, 0, 0, 0, 0, 0, 0, 0, 0, 0, 0, 0, 0, 0, 0, 0, 0, 0, 0, 0, 0, 0, 0, 0, 0, 0, 0, 0, 0, 0, 0, 0, 0, 0, 0, 0, 0, 0, 0, 0, 0, 0, 0, 0, 0, 0, 0, 0, 0, 0, 0, 0, 0, 0, 0, 0, 0, 0, 0, 0, 0, 0, 0, 0, 0, 0, 0, 0, 0, 0, 0, 0, 0, 0, 0, 0, 0, 0, 0, 0, 0, 0, 0, 0, 0, 0, 0, 0, 0, 0, 0, 0, 0, 0, 0, 0, 0, 0, 0, 0, 0, 0, 0, 0, 0, 0, 0, 0, 0, 0, 0, 0, 0, 0, 0, 0, 0, 0, 0, 0, 0, 0, 0, 0, 0, 0, 0, 0, 0, 0, 0, 0, 0, 0, 0, 0, 0, 0, 0, 0, 0, 0, 0, 0, 0, 0, 0, 0, 0, 0, 0, 0, 0, 0, 0, 0, 0, 0, 0, 0, 0, 0, 0, 0, 0, 0, 0, 0, 1, 0, 0, 0, 0, 0, 0, 0, 0, 0, 0, 0, 0, 0, 0, 0, 0, 0, 0, 0, 1, 0, 0, 0, 0, 0, 0, 0, 0, 0, 0, 0, 0, 0, 0, 0, 0, 0, 0, 0, 0, 0, 0, 0, 0, 0, 0, 0, 0, 0, 0, 0, 0, 0, 0, 0, 0, 0, 0, 0, 0, 0, 0, 0, 0, 0, 0, 0, 0, 0, 0, 0, 0, 0, 0, 0, 0, 0, 0, 0, 0, 0, 0, 0, 0, 0, 0, 0, 0, 0, 0, 0, 0, 0, 0, 0, 0, 0, 0, 1, 0, 0, 0, 0, 0, 0, 0, 0, 0, 0, 0, 0, 0, 0, 0, 0, 0, 0, 0, 0, 0, 0, 0, 0, 0, 0, 0, 0, 0, 0, 0, 0, 0, 0, 0, 0, 0, 0, 0, 0, 0, 0, 0, 0, 0, 0, 0, 0, 0, 0, 0, 0, 0, 0]	[0, 0, 0, 0, 0, 0, 0, 0, 0, 0, 1, 0, 0, 0, 0, 0, 0, 0, 0, 0, 0, 0, 0, 0, 0, 0, 0, 0, 0, 0, 0, 0, 0, 0, 0, 0, 0, 0, 0, 0, 0, 0, 0, 0, 0, 0, 0, 0, 0, 0, 0, 0, 0, 0, 0, 0, 0, 0, 0, 1, 0, 0, 0, 0, 0, 0, 0, 0, 0, 0, 0, 0, 0, 0, 0, 0, 0, 0, 0, 0, 0, 0, 0, 0, 0, 0, 0, 0, 0, 0, 0, 0, 0, 0, 0, 0, 0, 0, 0, 0, 0, 0, 0, 0, 1, 0, 0, 0, 0, 0, 0, 0, 0, 0, 0, 0, 0, 0, 0, 0, 0, 0, 0, 0, 0, 0, 0, 0, 0, 0, 0, 0, 0, 0, 0, 0, 0, 0, 0, 0, 0, 0, 0, 0, 0, 0, 1, 0, 0, 0, 0, 0, 0, 0, 0, 0, 0, 0, 0, 1, 0, 0, 0, 0, 0, 0, 0, 0, 0, 0, 0, 1, 0, 0, 0, 0, 0, 0, 0, 0, 0, 0, 0, 0, 0, 0, 0, 0, 0, 0, 0, 0, 0, 0, 0, 0, 0, 0, 0, 0, 0, 0, 0, 0, 0, 0, 0, 0, 0, 0, 0, 0, 0, 0, 0, 0, 0, 0, 0, 0, 0, 0, 0, 0, 0, 0, 0, 0, 0, 0, 0, 0, 0, 0, 0, 0, 0, 0, 0, 0, 0, 0, 0, 0, 0, 0, 0, 0, 0, 0, 0, 0, 0, 0, 0, 0, 0, 0, 0, 0, 0, 0, 0, 0, 0, 0, 0, 0, 0, 0, 0, 0, 0, 0, 0, 0, 0, 0, 0, 0, 0, 0, 0, 0, 0, 0, 0, 1, 0, 0, 0, 0, 0, 0, 0, 0, 0, 0, 0, 0, 0, 0, 0, 0, 0, 0, 0, 0, 0, 0, 0, 0, 0, 0, 0, 0, 0, 0, 0, 0, 0, 0, 0, 0, 0, 0, 0, 0, 0, 0, 0, 0, 0, 0, 0, 0, 0, 0, 0, 0, 0, 0, 0, 0, 0, 0, 0, 0, 1, 0, 0, 0, 0, 0, 0, 0, 0, 0, 0, 0, 0, 0, 0, 0, 0, 0, 0, 0, 0, 0, 0]	[6968, 12825, 27370, 34608, 187962, 304798, 313314, 328201, 365281, 401141, 712273, 8130, 43354, 179594, 433015, 60401, 125294, 650126, 480746, 421317, 26280, 25760, 49842, 513323, 29890, 560078, 453655, 45838, 558106, 442013, 373806, 421032, 555972, 11674, 674573, 7714, 430642, 27251, 6723, 27341, 35358, 104846, 169111, 421902, 12506, 114108, 65798, 430124, 93895, 97, 33202, 691867, 21523, 506444, 485902, 230659, 469690, 1333, 372385, 148018, 29090, 14125, 328601, 1280, 13758, 71516, 77128, 1383114, 432232, 127755, 397524, 1037865, 365284, 250328, 581569, 675285, 500007, 61945, 11005, 60319, 4941, 674637, 374064, 276734, 40542, 77456, 431765, 321707, 1671611, 46726, 346895, 418401, 453579, 625589, 699372, 902414, 341383, 15217, 33060, 84624, 33576, 14126, 110435, 20881, 426660, 43934, 1377056, 85305, 83724, 27340, 266225, 924, 14785, 422253, 675188, 641256, 132933, 227437, 61682, 14440, 364745, 314587, 5582, 441579, 389011, 365538, 1248736, 418485, 92412, 316787, 1383516, 20346, 37493, 675697, 16847, 139281, 11002, 394996, 360720, 68607, 445681, 94484, 570147, 2327, 16735, 1376042, 88797, 173, 61706, 497330, 467361, 125261, 442077, 26386, 1369605, 3730, 33664, 393440, 675207, 136161, 543, 29637, 112655, 23093, 453578, 1248760, 139210, 1086104, 444750, 13949, 61680, 364141, 3012, 418413, 88232, 1377665, 405365, 246, 304903, 675150, 502152, 454141, 11305, 611591, 7736, 50889, 397873, 29569, 448986, 373970, 122901, 13048, 53623, 2132, 139286, 88739, 675244, 91783, 248669, 366271, 144940, 33469, 1369608, 333157, 151923, 900920, 19915, 1341082, 139099, 104385, 30180, 557741, 308201, 65494, 577488, 147981, 624161, 328164, 15958, 470033, 674761, 76538, 99024, 371655, 675068, 390990, 51056, 49931, 93995, 54547, 469217, 21459, 686036, 267163, 410802, 460466, 9913, 42013, 66311, 2994, 16485, 1277553, 83772, 390877, 122170, 33373, 38293, 63252, 598402, 291960, 510462, 21716, 5797, 37980, 44920, 67617, 70674, 674930, 34266, 162546, 316539, 35486, 26401, 401769, 181939, 12428, 88316, 341382, 675080, 27546, 1376019, 675206, 1378497, 675152, 789, 209224, 397731, 175447, 675198, 18694, 12890, 674555, 485738, 236376, 468656, 6914, 469632, 374008, 142808, 149095, 1025553, 51182, 27308, 674967, 453532, 27347, 111185, 454578, 556, 1377257, 17347, 325239, 100157, 208749, 460092, 4584, 182921, 1279, 418421, 33055, 33986, 27307, 32459, 61181, 395607, 33889, 138037, 16450, 675173, 1078530, 1383264, 452689, 111871, 27610, 1532240, 27029, 673274, 57397, 6902, 29005, 23199, 619, 28976, 675297, 798263, 17169, 674617, 57488, 76766, 675063, 2166, 430597, 399361, 16592, 38898, 8543, 675142, 94790, 56644, 1763771, 495109, 1370, 2525, 371631, 252155, 508828, 32027, 6579, 7494, 618203, 674441, 674404, 554892, 795654, 27624, 286065, 10898, 46727, 419596, 66029, 675705]	[6968, 12825, 34608, 187962, 304798, 313314, 328201, 365281, 401141, 712273, 421032, 328164, 42013, 138037]	[0, 0, 0, 0, 0, 0, 0, 0, 0, 0, 0, 1, 1, 1, 1, 1, 1, 1, 1, 1, 1, 1, 1, 1, 1, 1, 1, 1, 1, 1, 1, 1, 1, 1, 1, 1, 1, 1, 1, 1, 1, 1, 1, 1, 1, 1, 1, 1, 1, 1, 1, 1, 1, 1, 1, 1, 1, 1, 1, 1, 1, 1, 1, 1, 1, 1, 1, 1, 1, 1, 1, 1, 1, 1, 1, 1, 1, 1, 1, 1, 1, 1, 1, 1, 1, 1, 1, 1, 1, 1, 1, 1, 1, 1, 1, 1, 1, 1, 1, 1, 1, 1, 1, 1, 1, 1, 1, 1, 1, 1, 1, 1, 1, 1, 1, 1, 1, 1, 1, 1, 1, 1, 1, 1, 1, 1, 1, 1, 1, 1, 1, 1, 1, 1, 1, 1, 1, 1, 1, 1, 1, 1, 1, 1, 1, 1, 1, 1, 1, 1, 1, 1, 1, 1, 1, 1, 1, 1, 1, 1, 1, 1, 1, 1, 1, 1, 1, 1, 1, 1, 1, 1, 1, 1, 1, 1, 1, 1, 1, 1, 1, 1, 1, 1, 1, 1, 1, 1, 1, 1, 1, 1, 1, 1, 1, 1, 1, 1, 1, 1, 1, 1, 1, 1, 1, 1, 1, 1, 1, 1, 1, 1, 1, 1, 1, 1, 1, 1, 1, 1, 1, 1, 1, 1, 1, 1, 1, 1, 1, 1, 1, 1, 1, 1, 1, 1, 1, 1, 1, 1, 1, 1, 1, 1, 1, 1, 1, 1, 1, 1, 1, 1, 1, 1, 1, 1, 1, 1, 1, 1, 1, 1, 1, 1, 1, 1, 1, 1, 1, 1, 1, 1, 1, 1, 1, 1, 1, 1, 1, 1, 1, 1, 1, 1, 1, 1, 1, 1, 1, 1, 1, 1, 1, 1, 1, 1, 1, 1, 1, 1, 1, 1, 1, 1, 1, 1, 1, 1, 1, 1, 1, 1, 1, 1, 1, 1, 1, 1, 1, 1, 1, 1, 1, 1, 1, 1, 1, 1, 1, 1, 1, 1, 1, 1, 1, 1, 1, 1, 1, 1, 1, 1, 1, 1, 1, 1, 1, 1, 1, 1, 1, 1, 1, 1, 1, 1, 1, 1, 1, 1, 1, 1, 1, 1, 1, 1, 1, 1, 1, 1, 1]	0.3992016329027415	36.0	Progesterone receptor	SINGLE PROTEIN	Homo sapiens	Homo sapiens	0.07142857142857142	0.0215633423180593	0.9641873278236914	0.050964187327823686	0.049865229110512124
P06401	371	8	0.125	363	0.03581267217630854	14.0	357.0	DROOLING	3.4903846153846154	0.26708916425600465	[1, 1, 0, 1, 1, 1, 1, 1, 1, 1, 1, 0, 0, 0, 0, 0, 0, 0, 0, 0, 0, 0, 0, 0, 0, 0, 0, 0, 0, 0, 0, 1, 0, 0, 0, 0, 0, 0, 0, 0, 0, 0, 0, 0, 0, 0, 0, 0, 0, 0, 0, 0, 0, 0, 0, 0, 0, 0, 0, 0, 0, 0, 0, 0, 0, 0, 0, 0, 0, 0, 0, 0, 0, 0, 0, 0, 0, 0, 0, 0, 0, 0, 0, 0, 0, 0, 0, 0, 0, 0, 0, 0, 0, 0, 0, 0, 0, 0, 0, 0, 0, 0, 0, 0, 0, 0, 0, 0, 0, 0, 0, 0, 0, 0, 0, 0, 0, 0, 0, 0, 0, 0, 0, 0, 0, 0, 0, 0, 0, 0, 0, 0, 0, 0, 0, 0, 0, 0, 0, 0, 0, 0, 0, 0, 0, 0, 0, 0, 0, 0, 0, 0, 0, 0, 0, 0, 0, 0, 0, 0, 0, 0, 0, 0, 0, 0, 0, 0, 0, 0, 0, 0, 0, 0, 0, 0, 0, 0, 0, 0, 0, 0, 0, 0, 0, 0, 0, 0, 0, 0, 0, 0, 0, 0, 0, 0, 0, 0, 0, 0, 0, 0, 0, 0, 0, 0, 0, 0, 0, 0, 0, 0, 0, 0, 0, 0, 0, 1, 0, 0, 0, 0, 0, 0, 0, 0, 0, 0, 0, 0, 0, 0, 0, 0, 0, 0, 0, 1, 0, 0, 0, 0, 0, 0, 0, 0, 0, 0, 0, 0, 0, 0, 0, 0, 0, 0, 0, 0, 0, 0, 0, 0, 0, 0, 0, 0, 0, 0, 0, 0, 0, 0, 0, 0, 0, 0, 0, 0, 0, 0, 0, 0, 0, 0, 0, 0, 0, 0, 0, 0, 0, 0, 0, 0, 0, 0, 0, 0, 0, 0, 0, 0, 0, 0, 0, 0, 0, 0, 0, 0, 0, 0, 0, 0, 0, 0, 1, 0, 0, 0, 0, 0, 0, 0, 0, 0, 0, 0, 0, 0, 0, 0, 0, 0, 0, 0, 0, 0, 0, 0, 0, 0, 0, 0, 0, 0, 0, 0, 0, 0, 0, 0, 0, 0, 0, 0, 0, 0, 0, 0, 0, 0, 0, 0, 0, 0, 0, 0, 0, 0, 0]	[0, 0, 0, 0, 0, 0, 0, 0, 1, 0, 0, 0, 0, 0, 0, 0, 0, 0, 0, 0, 0, 0, 0, 0, 0, 0, 0, 0, 0, 0, 0, 0, 0, 0, 0, 0, 0, 0, 0, 0, 0, 0, 0, 0, 0, 0, 0, 0, 0, 0, 0, 0, 0, 0, 0, 0, 0, 0, 0, 0, 0, 0, 0, 0, 0, 0, 0, 0, 0, 0, 0, 0, 0, 0, 0, 0, 0, 0, 0, 0, 0, 0, 0, 0, 0, 0, 0, 0, 0, 0, 0, 0, 0, 0, 0, 0, 0, 0, 0, 0, 0, 0, 0, 0, 0, 0, 0, 0, 0, 0, 0, 0, 0, 0, 0, 0, 0, 0, 0, 0, 1, 0, 0, 0, 0, 0, 0, 0, 0, 0, 0, 0, 0, 0, 0, 0, 0, 0, 0, 0, 0, 0, 0, 0, 0, 0, 0, 0, 0, 0, 0, 0, 0, 0, 0, 0, 0, 0, 0, 0, 0, 0, 0, 0, 0, 0, 0, 0, 0, 0, 0, 0, 0, 0, 0, 0, 0, 0, 0, 0, 0, 0, 0, 0, 1, 0, 0, 0, 0, 0, 0, 0, 0, 0, 0, 0, 0, 0, 0, 0, 0, 0, 0, 0, 0, 0, 0, 0, 0, 0, 0, 0, 0, 0, 0, 0, 0, 0, 0, 0, 0, 1, 0, 0, 0, 0, 0, 1, 0, 0, 0, 0, 0, 0, 0, 0, 0, 0, 0, 1, 0, 0, 0, 0, 0, 0, 0, 0, 0, 0, 0, 0, 0, 0, 0, 0, 0, 0, 0, 0, 0, 0, 0, 0, 0, 0, 0, 0, 0, 0, 0, 0, 0, 0, 0, 0, 0, 0, 0, 0, 0, 0, 0, 0, 1, 0, 0, 0, 0, 0, 0, 0, 0, 0, 0, 0, 0, 0, 0, 0, 0, 0, 0, 0, 0, 0, 0, 0, 0, 0, 0, 0, 0, 1, 0, 0, 0, 0, 0, 0, 0, 0, 0, 0, 0, 0, 0, 0, 0, 0, 0, 0, 0, 0, 0, 0, 0, 0, 0, 0, 0, 0, 0, 0, 0, 0, 0, 0, 0, 0, 0, 0, 0, 0, 0, 0, 0, 0, 0, 0, 0, 0, 0, 0, 0, 0, 0, 0, 0, 0, 0]	[6968, 12825, 27370, 34608, 187962, 304798, 313314, 328201, 365281, 401141, 712273, 8130, 43354, 179594, 433015, 60401, 125294, 650126, 480746, 421317, 26280, 25760, 49842, 513323, 29890, 560078, 453655, 45838, 558106, 442013, 373806, 421032, 555972, 11674, 674573, 7714, 430642, 27251, 6723, 27341, 35358, 104846, 169111, 421902, 12506, 114108, 65798, 430124, 93895, 97, 33202, 691867, 21523, 506444, 485902, 230659, 469690, 1333, 372385, 148018, 29090, 14125, 328601, 1280, 13758, 71516, 77128, 1383114, 432232, 127755, 397524, 1037865, 365284, 250328, 581569, 675285, 500007, 61945, 11005, 60319, 4941, 674637, 374064, 276734, 40542, 77456, 431765, 321707, 1671611, 46726, 346895, 418401, 453579, 625589, 699372, 902414, 341383, 15217, 33060, 84624, 33576, 14126, 110435, 20881, 426660, 43934, 1377056, 85305, 83724, 27340, 266225, 924, 14785, 422253, 675188, 641256, 132933, 227437, 61682, 14440, 364745, 314587, 5582, 441579, 389011, 365538, 1248736, 418485, 92412, 316787, 1383516, 20346, 37493, 675697, 16847, 139281, 11002, 394996, 360720, 68607, 445681, 94484, 570147, 2327, 16735, 1376042, 88797, 173, 61706, 497330, 467361, 125261, 442077, 26386, 1369605, 3730, 33664, 393440, 675207, 136161, 543, 29637, 112655, 23093, 453578, 1248760, 139210, 1086104, 444750, 13949, 61680, 364141, 3012, 418413, 88232, 1377665, 405365, 246, 304903, 675150, 502152, 454141, 11305, 611591, 7736, 50889, 397873, 29569, 448986, 373970, 122901, 13048, 53623, 2132, 139286, 88739, 675244, 91783, 248669, 366271, 144940, 33469, 1369608, 333157, 151923, 900920, 19915, 1341082, 139099, 104385, 30180, 557741, 308201, 65494, 577488, 147981, 624161, 328164, 15958, 470033, 674761, 76538, 99024, 371655, 675068, 390990, 51056, 49931, 93995, 54547, 469217, 21459, 686036, 267163, 410802, 460466, 9913, 42013, 66311, 2994, 16485, 1277553, 83772, 390877, 122170, 33373, 38293, 63252, 598402, 291960, 510462, 21716, 5797, 37980, 44920, 67617, 70674, 674930, 34266, 162546, 316539, 35486, 26401, 401769, 181939, 12428, 88316, 341382, 675080, 27546, 1376019, 675206, 1378497, 675152, 789, 209224, 397731, 175447, 675198, 18694, 12890, 674555, 485738, 236376, 468656, 6914, 469632, 374008, 142808, 149095, 1025553, 51182, 27308, 674967, 453532, 27347, 111185, 454578, 556, 1377257, 17347, 325239, 100157, 208749, 460092, 4584, 182921, 1279, 418421, 33055, 33986, 27307, 32459, 61181, 395607, 33889, 138037, 16450, 675173, 1078530, 1383264, 452689, 111871, 27610, 1532240, 27029, 673274, 57397, 6902, 29005, 23199, 619, 28976, 675297, 798263, 17169, 674617, 57488, 76766, 675063, 2166, 430597, 399361, 16592, 38898, 8543, 675142, 94790, 56644, 1763771, 495109, 1370, 2525, 371631, 252155, 508828, 32027, 6579, 7494, 618203, 674441, 674404, 554892, 795654, 27624, 286065, 10898, 46727, 419596, 66029, 675705]	[6968, 12825, 34608, 187962, 304798, 313314, 328201, 365281, 401141, 712273, 421032, 328164, 42013, 138037]	[0, 0, 0, 0, 0, 0, 0, 0, 0, 0, 0, 1, 1, 1, 1, 1, 1, 1, 1, 1, 1, 1, 1, 1, 1, 1, 1, 1, 1, 1, 1, 1, 1, 1, 1, 1, 1, 1, 1, 1, 1, 1, 1, 1, 1, 1, 1, 1, 1, 1, 1, 1, 1, 1, 1, 1, 1, 1, 1, 1, 1, 1, 1, 1, 1, 1, 1, 1, 1, 1, 1, 1, 1, 1, 1, 1, 1, 1, 1, 1, 1, 1, 1, 1, 1, 1, 1, 1, 1, 1, 1, 1, 1, 1, 1, 1, 1, 1, 1, 1, 1, 1, 1, 1, 1, 1, 1, 1, 1, 1, 1, 1, 1, 1, 1, 1, 1, 1, 1, 1, 1, 1, 1, 1, 1, 1, 1, 1, 1, 1, 1, 1, 1, 1, 1, 1, 1, 1, 1, 1, 1, 1, 1, 1, 1, 1, 1, 1, 1, 1, 1, 1, 1, 1, 1, 1, 1, 1, 1, 1, 1, 1, 1, 1, 1, 1, 1, 1, 1, 1, 1, 1, 1, 1, 1, 1, 1, 1, 1, 1, 1, 1, 1, 1, 1, 1, 1, 1, 1, 1, 1, 1, 1, 1, 1, 1, 1, 1, 1, 1, 1, 1, 1, 1, 1, 1, 1, 1, 1, 1, 1, 1, 1, 1, 1, 1, 1, 1, 1, 1, 1, 1, 1, 1, 1, 1, 1, 1, 1, 1, 1, 1, 1, 1, 1, 1, 1, 1, 1, 1, 1, 1, 1, 1, 1, 1, 1, 1, 1, 1, 1, 1, 1, 1, 1, 1, 1, 1, 1, 1, 1, 1, 1, 1, 1, 1, 1, 1, 1, 1, 1, 1, 1, 1, 1, 1, 1, 1, 1, 1, 1, 1, 1, 1, 1, 1, 1, 1, 1, 1, 1, 1, 1, 1, 1, 1, 1, 1, 1, 1, 1, 1, 1, 1, 1, 1, 1, 1, 1, 1, 1, 1, 1, 1, 1, 1, 1, 1, 1, 1, 1, 1, 1, 1, 1, 1, 1, 1, 1, 1, 1, 1, 1, 1, 1, 1, 1, 1, 1, 1, 1, 1, 1, 1, 1, 1, 1, 1, 1, 1, 1, 1, 1, 1, 1, 1, 1, 1, 1, 1, 1, 1, 1, 1, 1, 1, 1, 1, 1, 1, 1]	0.3992016329027415	36.0	Progesterone receptor	SINGLE PROTEIN	Homo sapiens	Homo sapiens	0.07142857142857142	0.0215633423180593	0.9641873278236914	0.050964187327823686	0.049865229110512124
P06401	371	8	0.125	363	0.03581267217630854	14.0	357.0	NEPHROGENIC ANAEMIA	3.4903846153846154	0.26708916425600465	[1, 1, 0, 1, 1, 1, 1, 1, 1, 1, 1, 0, 0, 0, 0, 0, 0, 0, 0, 0, 0, 0, 0, 0, 0, 0, 0, 0, 0, 0, 0, 1, 0, 0, 0, 0, 0, 0, 0, 0, 0, 0, 0, 0, 0, 0, 0, 0, 0, 0, 0, 0, 0, 0, 0, 0, 0, 0, 0, 0, 0, 0, 0, 0, 0, 0, 0, 0, 0, 0, 0, 0, 0, 0, 0, 0, 0, 0, 0, 0, 0, 0, 0, 0, 0, 0, 0, 0, 0, 0, 0, 0, 0, 0, 0, 0, 0, 0, 0, 0, 0, 0, 0, 0, 0, 0, 0, 0, 0, 0, 0, 0, 0, 0, 0, 0, 0, 0, 0, 0, 0, 0, 0, 0, 0, 0, 0, 0, 0, 0, 0, 0, 0, 0, 0, 0, 0, 0, 0, 0, 0, 0, 0, 0, 0, 0, 0, 0, 0, 0, 0, 0, 0, 0, 0, 0, 0, 0, 0, 0, 0, 0, 0, 0, 0, 0, 0, 0, 0, 0, 0, 0, 0, 0, 0, 0, 0, 0, 0, 0, 0, 0, 0, 0, 0, 0, 0, 0, 0, 0, 0, 0, 0, 0, 0, 0, 0, 0, 0, 0, 0, 0, 0, 0, 0, 0, 0, 0, 0, 0, 0, 0, 0, 0, 0, 0, 0, 1, 0, 0, 0, 0, 0, 0, 0, 0, 0, 0, 0, 0, 0, 0, 0, 0, 0, 0, 0, 1, 0, 0, 0, 0, 0, 0, 0, 0, 0, 0, 0, 0, 0, 0, 0, 0, 0, 0, 0, 0, 0, 0, 0, 0, 0, 0, 0, 0, 0, 0, 0, 0, 0, 0, 0, 0, 0, 0, 0, 0, 0, 0, 0, 0, 0, 0, 0, 0, 0, 0, 0, 0, 0, 0, 0, 0, 0, 0, 0, 0, 0, 0, 0, 0, 0, 0, 0, 0, 0, 0, 0, 0, 0, 0, 0, 0, 0, 0, 1, 0, 0, 0, 0, 0, 0, 0, 0, 0, 0, 0, 0, 0, 0, 0, 0, 0, 0, 0, 0, 0, 0, 0, 0, 0, 0, 0, 0, 0, 0, 0, 0, 0, 0, 0, 0, 0, 0, 0, 0, 0, 0, 0, 0, 0, 0, 0, 0, 0, 0, 0, 0, 0, 0]	[0, 0, 0, 0, 0, 0, 0, 1, 0, 0, 0, 0, 0, 0, 0, 0, 1, 0, 0, 0, 0, 0, 0, 0, 0, 0, 0, 0, 0, 0, 0, 0, 0, 0, 0, 0, 0, 0, 0, 0, 0, 0, 0, 0, 0, 0, 0, 0, 0, 0, 0, 0, 0, 0, 0, 0, 0, 0, 0, 0, 0, 0, 0, 0, 0, 0, 0, 0, 0, 0, 0, 0, 0, 0, 0, 0, 0, 0, 0, 0, 0, 0, 0, 0, 0, 0, 0, 0, 0, 0, 0, 0, 0, 0, 0, 0, 0, 0, 0, 0, 0, 0, 0, 0, 0, 0, 0, 0, 0, 0, 0, 1, 0, 0, 0, 0, 0, 0, 0, 0, 0, 0, 0, 0, 0, 0, 0, 0, 0, 0, 0, 0, 0, 0, 0, 0, 0, 0, 0, 0, 0, 0, 0, 0, 0, 0, 0, 0, 0, 0, 0, 0, 0, 0, 0, 0, 0, 0, 0, 0, 0, 0, 0, 0, 0, 0, 0, 0, 0, 0, 0, 0, 0, 0, 0, 0, 0, 0, 0, 0, 0, 0, 0, 0, 0, 0, 0, 0, 0, 0, 0, 0, 0, 0, 0, 0, 0, 0, 0, 0, 0, 0, 0, 0, 0, 0, 0, 0, 0, 0, 0, 0, 0, 0, 0, 0, 0, 0, 0, 0, 0, 0, 0, 0, 0, 0, 1, 0, 0, 0, 0, 0, 0, 0, 0, 0, 0, 0, 0, 0, 0, 0, 0, 0, 0, 1, 0, 0, 0, 0, 0, 0, 0, 0, 0, 0, 1, 0, 0, 0, 0, 0, 0, 0, 0, 0, 0, 0, 0, 0, 0, 0, 0, 0, 1, 0, 0, 0, 0, 0, 0, 0, 0, 0, 0, 0, 0, 0, 0, 0, 0, 0, 0, 0, 0, 0, 0, 0, 0, 0, 0, 0, 0, 0, 0, 0, 0, 0, 0, 0, 0, 0, 0, 1, 0, 0, 0, 0, 0, 0, 0, 0, 0, 0, 0, 0, 0, 0, 0, 0, 0, 0, 0, 0, 0, 0, 0, 0, 0, 0, 0, 0, 0, 0, 0, 0, 0, 0, 0, 0, 0, 0, 0, 0, 0, 0, 0, 0, 0, 0, 0, 0, 0, 0, 0, 0, 0, 0, 0, 0, 0]	[6968, 12825, 27370, 34608, 187962, 304798, 313314, 328201, 365281, 401141, 712273, 8130, 43354, 179594, 433015, 60401, 125294, 650126, 480746, 421317, 26280, 25760, 49842, 513323, 29890, 560078, 453655, 45838, 558106, 442013, 373806, 421032, 555972, 11674, 674573, 7714, 430642, 27251, 6723, 27341, 35358, 104846, 169111, 421902, 12506, 114108, 65798, 430124, 93895, 97, 33202, 691867, 21523, 506444, 485902, 230659, 469690, 1333, 372385, 148018, 29090, 14125, 328601, 1280, 13758, 71516, 77128, 1383114, 432232, 127755, 397524, 1037865, 365284, 250328, 581569, 675285, 500007, 61945, 11005, 60319, 4941, 674637, 374064, 276734, 40542, 77456, 431765, 321707, 1671611, 46726, 346895, 418401, 453579, 625589, 699372, 902414, 341383, 15217, 33060, 84624, 33576, 14126, 110435, 20881, 426660, 43934, 1377056, 85305, 83724, 27340, 266225, 924, 14785, 422253, 675188, 641256, 132933, 227437, 61682, 14440, 364745, 314587, 5582, 441579, 389011, 365538, 1248736, 418485, 92412, 316787, 1383516, 20346, 37493, 675697, 16847, 139281, 11002, 394996, 360720, 68607, 445681, 94484, 570147, 2327, 16735, 1376042, 88797, 173, 61706, 497330, 467361, 125261, 442077, 26386, 1369605, 3730, 33664, 393440, 675207, 136161, 543, 29637, 112655, 23093, 453578, 1248760, 139210, 1086104, 444750, 13949, 61680, 364141, 3012, 418413, 88232, 1377665, 405365, 246, 304903, 675150, 502152, 454141, 11305, 611591, 7736, 50889, 397873, 29569, 448986, 373970, 122901, 13048, 53623, 2132, 139286, 88739, 675244, 91783, 248669, 366271, 144940, 33469, 1369608, 333157, 151923, 900920, 19915, 1341082, 139099, 104385, 30180, 557741, 308201, 65494, 577488, 147981, 624161, 328164, 15958, 470033, 674761, 76538, 99024, 371655, 675068, 390990, 51056, 49931, 93995, 54547, 469217, 21459, 686036, 267163, 410802, 460466, 9913, 42013, 66311, 2994, 16485, 1277553, 83772, 390877, 122170, 33373, 38293, 63252, 598402, 291960, 510462, 21716, 5797, 37980, 44920, 67617, 70674, 674930, 34266, 162546, 316539, 35486, 26401, 401769, 181939, 12428, 88316, 341382, 675080, 27546, 1376019, 675206, 1378497, 675152, 789, 209224, 397731, 175447, 675198, 18694, 12890, 674555, 485738, 236376, 468656, 6914, 469632, 374008, 142808, 149095, 1025553, 51182, 27308, 674967, 453532, 27347, 111185, 454578, 556, 1377257, 17347, 325239, 100157, 208749, 460092, 4584, 182921, 1279, 418421, 33055, 33986, 27307, 32459, 61181, 395607, 33889, 138037, 16450, 675173, 1078530, 1383264, 452689, 111871, 27610, 1532240, 27029, 673274, 57397, 6902, 29005, 23199, 619, 28976, 675297, 798263, 17169, 674617, 57488, 76766, 675063, 2166, 430597, 399361, 16592, 38898, 8543, 675142, 94790, 56644, 1763771, 495109, 1370, 2525, 371631, 252155, 508828, 32027, 6579, 7494, 618203, 674441, 674404, 554892, 795654, 27624, 286065, 10898, 46727, 419596, 66029, 675705]	[6968, 12825, 34608, 187962, 304798, 313314, 328201, 365281, 401141, 712273, 421032, 328164, 42013, 138037]	[0, 0, 0, 0, 0, 0, 0, 0, 0, 0, 0, 1, 1, 1, 1, 1, 1, 1, 1, 1, 1, 1, 1, 1, 1, 1, 1, 1, 1, 1, 1, 1, 1, 1, 1, 1, 1, 1, 1, 1, 1, 1, 1, 1, 1, 1, 1, 1, 1, 1, 1, 1, 1, 1, 1, 1, 1, 1, 1, 1, 1, 1, 1, 1, 1, 1, 1, 1, 1, 1, 1, 1, 1, 1, 1, 1, 1, 1, 1, 1, 1, 1, 1, 1, 1, 1, 1, 1, 1, 1, 1, 1, 1, 1, 1, 1, 1, 1, 1, 1, 1, 1, 1, 1, 1, 1, 1, 1, 1, 1, 1, 1, 1, 1, 1, 1, 1, 1, 1, 1, 1, 1, 1, 1, 1, 1, 1, 1, 1, 1, 1, 1, 1, 1, 1, 1, 1, 1, 1, 1, 1, 1, 1, 1, 1, 1, 1, 1, 1, 1, 1, 1, 1, 1, 1, 1, 1, 1, 1, 1, 1, 1, 1, 1, 1, 1, 1, 1, 1, 1, 1, 1, 1, 1, 1, 1, 1, 1, 1, 1, 1, 1, 1, 1, 1, 1, 1, 1, 1, 1, 1, 1, 1, 1, 1, 1, 1, 1, 1, 1, 1, 1, 1, 1, 1, 1, 1, 1, 1, 1, 1, 1, 1, 1, 1, 1, 1, 1, 1, 1, 1, 1, 1, 1, 1, 1, 1, 1, 1, 1, 1, 1, 1, 1, 1, 1, 1, 1, 1, 1, 1, 1, 1, 1, 1, 1, 1, 1, 1, 1, 1, 1, 1, 1, 1, 1, 1, 1, 1, 1, 1, 1, 1, 1, 1, 1, 1, 1, 1, 1, 1, 1, 1, 1, 1, 1, 1, 1, 1, 1, 1, 1, 1, 1, 1, 1, 1, 1, 1, 1, 1, 1, 1, 1, 1, 1, 1, 1, 1, 1, 1, 1, 1, 1, 1, 1, 1, 1, 1, 1, 1, 1, 1, 1, 1, 1, 1, 1, 1, 1, 1, 1, 1, 1, 1, 1, 1, 1, 1, 1, 1, 1, 1, 1, 1, 1, 1, 1, 1, 1, 1, 1, 1, 1, 1, 1, 1, 1, 1, 1, 1, 1, 1, 1, 1, 1, 1, 1, 1, 1, 1, 1, 1, 1, 1, 1, 1, 1, 1, 1, 1]	0.3992016329027415	36.0	Progesterone receptor	SINGLE PROTEIN	Homo sapiens	Homo sapiens	0.07142857142857142	0.0215633423180593	0.9641873278236914	0.050964187327823686	0.049865229110512124
P06401	371	8	0.125	363	0.03581267217630854	14.0	357.0	PAIN IN JAW	3.4903846153846154	0.26708916425600465	[1, 1, 0, 1, 1, 1, 1, 1, 1, 1, 1, 0, 0, 0, 0, 0, 0, 0, 0, 0, 0, 0, 0, 0, 0, 0, 0, 0, 0, 0, 0, 1, 0, 0, 0, 0, 0, 0, 0, 0, 0, 0, 0, 0, 0, 0, 0, 0, 0, 0, 0, 0, 0, 0, 0, 0, 0, 0, 0, 0, 0, 0, 0, 0, 0, 0, 0, 0, 0, 0, 0, 0, 0, 0, 0, 0, 0, 0, 0, 0, 0, 0, 0, 0, 0, 0, 0, 0, 0, 0, 0, 0, 0, 0, 0, 0, 0, 0, 0, 0, 0, 0, 0, 0, 0, 0, 0, 0, 0, 0, 0, 0, 0, 0, 0, 0, 0, 0, 0, 0, 0, 0, 0, 0, 0, 0, 0, 0, 0, 0, 0, 0, 0, 0, 0, 0, 0, 0, 0, 0, 0, 0, 0, 0, 0, 0, 0, 0, 0, 0, 0, 0, 0, 0, 0, 0, 0, 0, 0, 0, 0, 0, 0, 0, 0, 0, 0, 0, 0, 0, 0, 0, 0, 0, 0, 0, 0, 0, 0, 0, 0, 0, 0, 0, 0, 0, 0, 0, 0, 0, 0, 0, 0, 0, 0, 0, 0, 0, 0, 0, 0, 0, 0, 0, 0, 0, 0, 0, 0, 0, 0, 0, 0, 0, 0, 0, 0, 1, 0, 0, 0, 0, 0, 0, 0, 0, 0, 0, 0, 0, 0, 0, 0, 0, 0, 0, 0, 1, 0, 0, 0, 0, 0, 0, 0, 0, 0, 0, 0, 0, 0, 0, 0, 0, 0, 0, 0, 0, 0, 0, 0, 0, 0, 0, 0, 0, 0, 0, 0, 0, 0, 0, 0, 0, 0, 0, 0, 0, 0, 0, 0, 0, 0, 0, 0, 0, 0, 0, 0, 0, 0, 0, 0, 0, 0, 0, 0, 0, 0, 0, 0, 0, 0, 0, 0, 0, 0, 0, 0, 0, 0, 0, 0, 0, 0, 0, 1, 0, 0, 0, 0, 0, 0, 0, 0, 0, 0, 0, 0, 0, 0, 0, 0, 0, 0, 0, 0, 0, 0, 0, 0, 0, 0, 0, 0, 0, 0, 0, 0, 0, 0, 0, 0, 0, 0, 0, 0, 0, 0, 0, 0, 0, 0, 0, 0, 0, 0, 0, 0, 0, 0]	[0, 0, 0, 0, 0, 1, 0, 0, 0, 0, 0, 0, 0, 0, 0, 1, 0, 0, 0, 1, 0, 0, 0, 0, 0, 0, 0, 0, 0, 0, 0, 0, 0, 0, 0, 0, 0, 0, 0, 0, 0, 0, 0, 0, 0, 0, 0, 0, 0, 0, 0, 0, 0, 0, 0, 0, 0, 0, 0, 0, 0, 0, 0, 0, 1, 0, 0, 0, 0, 0, 0, 0, 0, 0, 0, 0, 0, 0, 0, 0, 0, 0, 0, 0, 0, 0, 0, 0, 0, 0, 0, 0, 0, 0, 0, 0, 0, 0, 0, 0, 0, 0, 1, 0, 0, 0, 0, 0, 0, 0, 0, 0, 0, 0, 0, 0, 0, 0, 0, 0, 0, 0, 0, 0, 0, 0, 0, 0, 0, 0, 0, 0, 0, 0, 0, 0, 0, 0, 0, 0, 0, 0, 0, 0, 0, 0, 0, 0, 0, 0, 0, 0, 0, 0, 0, 0, 0, 0, 0, 0, 0, 0, 0, 0, 0, 0, 0, 0, 0, 0, 0, 0, 0, 0, 0, 0, 0, 0, 0, 0, 0, 0, 0, 0, 0, 0, 0, 0, 0, 0, 0, 0, 0, 0, 0, 0, 0, 0, 0, 0, 0, 0, 0, 0, 0, 0, 0, 0, 0, 0, 0, 0, 0, 0, 0, 0, 0, 0, 0, 0, 0, 0, 0, 0, 0, 1, 0, 0, 0, 0, 0, 0, 0, 0, 0, 0, 0, 0, 0, 0, 0, 0, 0, 0, 0, 0, 0, 0, 0, 0, 0, 0, 0, 0, 0, 0, 0, 0, 0, 0, 0, 0, 0, 0, 0, 0, 0, 0, 0, 0, 0, 0, 0, 0, 0, 0, 0, 0, 0, 0, 0, 0, 0, 0, 0, 0, 0, 0, 0, 0, 0, 0, 0, 0, 0, 0, 0, 0, 0, 0, 0, 0, 0, 0, 0, 0, 0, 0, 0, 0, 0, 0, 0, 0, 0, 0, 0, 0, 0, 0, 0, 0, 0, 0, 0, 0, 0, 0, 0, 0, 0, 0, 0, 0, 0, 0, 0, 0, 0, 0, 0, 0, 0, 0, 0, 0, 0, 0, 0, 0, 0, 0, 0, 1, 0, 0, 0, 0, 1, 0, 0, 0, 0, 0, 0, 0, 0, 0, 0, 0, 0]	[6968, 12825, 27370, 34608, 187962, 304798, 313314, 328201, 365281, 401141, 712273, 8130, 43354, 179594, 433015, 60401, 125294, 650126, 480746, 421317, 26280, 25760, 49842, 513323, 29890, 560078, 453655, 45838, 558106, 442013, 373806, 421032, 555972, 11674, 674573, 7714, 430642, 27251, 6723, 27341, 35358, 104846, 169111, 421902, 12506, 114108, 65798, 430124, 93895, 97, 33202, 691867, 21523, 506444, 485902, 230659, 469690, 1333, 372385, 148018, 29090, 14125, 328601, 1280, 13758, 71516, 77128, 1383114, 432232, 127755, 397524, 1037865, 365284, 250328, 581569, 675285, 500007, 61945, 11005, 60319, 4941, 674637, 374064, 276734, 40542, 77456, 431765, 321707, 1671611, 46726, 346895, 418401, 453579, 625589, 699372, 902414, 341383, 15217, 33060, 84624, 33576, 14126, 110435, 20881, 426660, 43934, 1377056, 85305, 83724, 27340, 266225, 924, 14785, 422253, 675188, 641256, 132933, 227437, 61682, 14440, 364745, 314587, 5582, 441579, 389011, 365538, 1248736, 418485, 92412, 316787, 1383516, 20346, 37493, 675697, 16847, 139281, 11002, 394996, 360720, 68607, 445681, 94484, 570147, 2327, 16735, 1376042, 88797, 173, 61706, 497330, 467361, 125261, 442077, 26386, 1369605, 3730, 33664, 393440, 675207, 136161, 543, 29637, 112655, 23093, 453578, 1248760, 139210, 1086104, 444750, 13949, 61680, 364141, 3012, 418413, 88232, 1377665, 405365, 246, 304903, 675150, 502152, 454141, 11305, 611591, 7736, 50889, 397873, 29569, 448986, 373970, 122901, 13048, 53623, 2132, 139286, 88739, 675244, 91783, 248669, 366271, 144940, 33469, 1369608, 333157, 151923, 900920, 19915, 1341082, 139099, 104385, 30180, 557741, 308201, 65494, 577488, 147981, 624161, 328164, 15958, 470033, 674761, 76538, 99024, 371655, 675068, 390990, 51056, 49931, 93995, 54547, 469217, 21459, 686036, 267163, 410802, 460466, 9913, 42013, 66311, 2994, 16485, 1277553, 83772, 390877, 122170, 33373, 38293, 63252, 598402, 291960, 510462, 21716, 5797, 37980, 44920, 67617, 70674, 674930, 34266, 162546, 316539, 35486, 26401, 401769, 181939, 12428, 88316, 341382, 675080, 27546, 1376019, 675206, 1378497, 675152, 789, 209224, 397731, 175447, 675198, 18694, 12890, 674555, 485738, 236376, 468656, 6914, 469632, 374008, 142808, 149095, 1025553, 51182, 27308, 674967, 453532, 27347, 111185, 454578, 556, 1377257, 17347, 325239, 100157, 208749, 460092, 4584, 182921, 1279, 418421, 33055, 33986, 27307, 32459, 61181, 395607, 33889, 138037, 16450, 675173, 1078530, 1383264, 452689, 111871, 27610, 1532240, 27029, 673274, 57397, 6902, 29005, 23199, 619, 28976, 675297, 798263, 17169, 674617, 57488, 76766, 675063, 2166, 430597, 399361, 16592, 38898, 8543, 675142, 94790, 56644, 1763771, 495109, 1370, 2525, 371631, 252155, 508828, 32027, 6579, 7494, 618203, 674441, 674404, 554892, 795654, 27624, 286065, 10898, 46727, 419596, 66029, 675705]	[6968, 12825, 34608, 187962, 304798, 313314, 328201, 365281, 401141, 712273, 421032, 328164, 42013, 138037]	[0, 0, 0, 0, 0, 0, 0, 0, 0, 0, 0, 1, 1, 1, 1, 1, 1, 1, 1, 1, 1, 1, 1, 1, 1, 1, 1, 1, 1, 1, 1, 1, 1, 1, 1, 1, 1, 1, 1, 1, 1, 1, 1, 1, 1, 1, 1, 1, 1, 1, 1, 1, 1, 1, 1, 1, 1, 1, 1, 1, 1, 1, 1, 1, 1, 1, 1, 1, 1, 1, 1, 1, 1, 1, 1, 1, 1, 1, 1, 1, 1, 1, 1, 1, 1, 1, 1, 1, 1, 1, 1, 1, 1, 1, 1, 1, 1, 1, 1, 1, 1, 1, 1, 1, 1, 1, 1, 1, 1, 1, 1, 1, 1, 1, 1, 1, 1, 1, 1, 1, 1, 1, 1, 1, 1, 1, 1, 1, 1, 1, 1, 1, 1, 1, 1, 1, 1, 1, 1, 1, 1, 1, 1, 1, 1, 1, 1, 1, 1, 1, 1, 1, 1, 1, 1, 1, 1, 1, 1, 1, 1, 1, 1, 1, 1, 1, 1, 1, 1, 1, 1, 1, 1, 1, 1, 1, 1, 1, 1, 1, 1, 1, 1, 1, 1, 1, 1, 1, 1, 1, 1, 1, 1, 1, 1, 1, 1, 1, 1, 1, 1, 1, 1, 1, 1, 1, 1, 1, 1, 1, 1, 1, 1, 1, 1, 1, 1, 1, 1, 1, 1, 1, 1, 1, 1, 1, 1, 1, 1, 1, 1, 1, 1, 1, 1, 1, 1, 1, 1, 1, 1, 1, 1, 1, 1, 1, 1, 1, 1, 1, 1, 1, 1, 1, 1, 1, 1, 1, 1, 1, 1, 1, 1, 1, 1, 1, 1, 1, 1, 1, 1, 1, 1, 1, 1, 1, 1, 1, 1, 1, 1, 1, 1, 1, 1, 1, 1, 1, 1, 1, 1, 1, 1, 1, 1, 1, 1, 1, 1, 1, 1, 1, 1, 1, 1, 1, 1, 1, 1, 1, 1, 1, 1, 1, 1, 1, 1, 1, 1, 1, 1, 1, 1, 1, 1, 1, 1, 1, 1, 1, 1, 1, 1, 1, 1, 1, 1, 1, 1, 1, 1, 1, 1, 1, 1, 1, 1, 1, 1, 1, 1, 1, 1, 1, 1, 1, 1, 1, 1, 1, 1, 1, 1, 1, 1, 1, 1, 1, 1, 1, 1]	0.3992016329027415	36.0	Progesterone receptor	SINGLE PROTEIN	Homo sapiens	Homo sapiens	0.07142857142857142	0.0215633423180593	0.9641873278236914	0.050964187327823686	0.049865229110512124
P06401	371	8	0.125	363	0.03581267217630854	14.0	357.0	DUODENAL ULCER PERFORATION	3.4903846153846154	0.26708916425600465	[1, 1, 0, 1, 1, 1, 1, 1, 1, 1, 1, 0, 0, 0, 0, 0, 0, 0, 0, 0, 0, 0, 0, 0, 0, 0, 0, 0, 0, 0, 0, 1, 0, 0, 0, 0, 0, 0, 0, 0, 0, 0, 0, 0, 0, 0, 0, 0, 0, 0, 0, 0, 0, 0, 0, 0, 0, 0, 0, 0, 0, 0, 0, 0, 0, 0, 0, 0, 0, 0, 0, 0, 0, 0, 0, 0, 0, 0, 0, 0, 0, 0, 0, 0, 0, 0, 0, 0, 0, 0, 0, 0, 0, 0, 0, 0, 0, 0, 0, 0, 0, 0, 0, 0, 0, 0, 0, 0, 0, 0, 0, 0, 0, 0, 0, 0, 0, 0, 0, 0, 0, 0, 0, 0, 0, 0, 0, 0, 0, 0, 0, 0, 0, 0, 0, 0, 0, 0, 0, 0, 0, 0, 0, 0, 0, 0, 0, 0, 0, 0, 0, 0, 0, 0, 0, 0, 0, 0, 0, 0, 0, 0, 0, 0, 0, 0, 0, 0, 0, 0, 0, 0, 0, 0, 0, 0, 0, 0, 0, 0, 0, 0, 0, 0, 0, 0, 0, 0, 0, 0, 0, 0, 0, 0, 0, 0, 0, 0, 0, 0, 0, 0, 0, 0, 0, 0, 0, 0, 0, 0, 0, 0, 0, 0, 0, 0, 0, 1, 0, 0, 0, 0, 0, 0, 0, 0, 0, 0, 0, 0, 0, 0, 0, 0, 0, 0, 0, 1, 0, 0, 0, 0, 0, 0, 0, 0, 0, 0, 0, 0, 0, 0, 0, 0, 0, 0, 0, 0, 0, 0, 0, 0, 0, 0, 0, 0, 0, 0, 0, 0, 0, 0, 0, 0, 0, 0, 0, 0, 0, 0, 0, 0, 0, 0, 0, 0, 0, 0, 0, 0, 0, 0, 0, 0, 0, 0, 0, 0, 0, 0, 0, 0, 0, 0, 0, 0, 0, 0, 0, 0, 0, 0, 0, 0, 0, 0, 1, 0, 0, 0, 0, 0, 0, 0, 0, 0, 0, 0, 0, 0, 0, 0, 0, 0, 0, 0, 0, 0, 0, 0, 0, 0, 0, 0, 0, 0, 0, 0, 0, 0, 0, 0, 0, 0, 0, 0, 0, 0, 0, 0, 0, 0, 0, 0, 0, 0, 0, 0, 0, 0, 0]	[0, 0, 1, 0, 0, 0, 0, 0, 1, 0, 0, 0, 0, 0, 0, 0, 0, 0, 0, 0, 0, 0, 0, 0, 1, 0, 0, 0, 0, 0, 0, 0, 0, 1, 0, 0, 0, 0, 0, 0, 0, 0, 0, 0, 0, 0, 0, 0, 0, 0, 0, 0, 0, 0, 0, 0, 0, 0, 0, 0, 0, 0, 0, 0, 0, 0, 0, 0, 0, 0, 0, 0, 0, 0, 0, 0, 0, 0, 0, 0, 0, 0, 0, 0, 0, 0, 0, 0, 0, 0, 1, 0, 0, 0, 0, 0, 0, 0, 0, 0, 0, 0, 0, 0, 0, 0, 0, 0, 0, 0, 0, 0, 0, 0, 0, 0, 0, 0, 0, 0, 0, 0, 0, 0, 0, 0, 0, 0, 0, 0, 0, 0, 0, 0, 0, 0, 0, 0, 0, 0, 0, 0, 0, 0, 0, 0, 0, 0, 0, 0, 0, 0, 0, 0, 0, 0, 0, 0, 0, 0, 0, 0, 0, 0, 0, 0, 0, 0, 0, 0, 0, 0, 0, 0, 0, 0, 0, 0, 0, 0, 0, 0, 0, 0, 0, 0, 0, 0, 0, 0, 0, 0, 0, 0, 0, 0, 0, 0, 0, 0, 0, 0, 0, 0, 0, 0, 0, 0, 0, 0, 0, 0, 0, 0, 0, 0, 0, 0, 0, 0, 0, 0, 0, 0, 0, 0, 1, 0, 0, 0, 0, 0, 0, 0, 0, 0, 0, 0, 0, 0, 0, 0, 0, 0, 0, 0, 0, 0, 0, 0, 0, 0, 0, 0, 0, 0, 1, 0, 0, 0, 0, 0, 0, 0, 0, 0, 0, 0, 0, 0, 0, 0, 0, 0, 0, 0, 0, 0, 0, 0, 0, 0, 0, 0, 0, 0, 0, 0, 0, 0, 0, 0, 0, 0, 0, 0, 0, 0, 0, 0, 0, 0, 0, 0, 0, 0, 0, 0, 0, 0, 0, 0, 0, 0, 0, 0, 0, 1, 0, 0, 0, 0, 0, 0, 0, 0, 0, 0, 0, 0, 0, 0, 0, 0, 0, 0, 0, 0, 0, 0, 0, 0, 0, 0, 0, 0, 0, 0, 0, 0, 0, 0, 0, 0, 0, 0, 0, 0, 0, 0, 0, 0, 0, 0, 0, 0, 0, 0, 0, 0, 0]	[6968, 12825, 27370, 34608, 187962, 304798, 313314, 328201, 365281, 401141, 712273, 8130, 43354, 179594, 433015, 60401, 125294, 650126, 480746, 421317, 26280, 25760, 49842, 513323, 29890, 560078, 453655, 45838, 558106, 442013, 373806, 421032, 555972, 11674, 674573, 7714, 430642, 27251, 6723, 27341, 35358, 104846, 169111, 421902, 12506, 114108, 65798, 430124, 93895, 97, 33202, 691867, 21523, 506444, 485902, 230659, 469690, 1333, 372385, 148018, 29090, 14125, 328601, 1280, 13758, 71516, 77128, 1383114, 432232, 127755, 397524, 1037865, 365284, 250328, 581569, 675285, 500007, 61945, 11005, 60319, 4941, 674637, 374064, 276734, 40542, 77456, 431765, 321707, 1671611, 46726, 346895, 418401, 453579, 625589, 699372, 902414, 341383, 15217, 33060, 84624, 33576, 14126, 110435, 20881, 426660, 43934, 1377056, 85305, 83724, 27340, 266225, 924, 14785, 422253, 675188, 641256, 132933, 227437, 61682, 14440, 364745, 314587, 5582, 441579, 389011, 365538, 1248736, 418485, 92412, 316787, 1383516, 20346, 37493, 675697, 16847, 139281, 11002, 394996, 360720, 68607, 445681, 94484, 570147, 2327, 16735, 1376042, 88797, 173, 61706, 497330, 467361, 125261, 442077, 26386, 1369605, 3730, 33664, 393440, 675207, 136161, 543, 29637, 112655, 23093, 453578, 1248760, 139210, 1086104, 444750, 13949, 61680, 364141, 3012, 418413, 88232, 1377665, 405365, 246, 304903, 675150, 502152, 454141, 11305, 611591, 7736, 50889, 397873, 29569, 448986, 373970, 122901, 13048, 53623, 2132, 139286, 88739, 675244, 91783, 248669, 366271, 144940, 33469, 1369608, 333157, 151923, 900920, 19915, 1341082, 139099, 104385, 30180, 557741, 308201, 65494, 577488, 147981, 624161, 328164, 15958, 470033, 674761, 76538, 99024, 371655, 675068, 390990, 51056, 49931, 93995, 54547, 469217, 21459, 686036, 267163, 410802, 460466, 9913, 42013, 66311, 2994, 16485, 1277553, 83772, 390877, 122170, 33373, 38293, 63252, 598402, 291960, 510462, 21716, 5797, 37980, 44920, 67617, 70674, 674930, 34266, 162546, 316539, 35486, 26401, 401769, 181939, 12428, 88316, 341382, 675080, 27546, 1376019, 675206, 1378497, 675152, 789, 209224, 397731, 175447, 675198, 18694, 12890, 674555, 485738, 236376, 468656, 6914, 469632, 374008, 142808, 149095, 1025553, 51182, 27308, 674967, 453532, 27347, 111185, 454578, 556, 1377257, 17347, 325239, 100157, 208749, 460092, 4584, 182921, 1279, 418421, 33055, 33986, 27307, 32459, 61181, 395607, 33889, 138037, 16450, 675173, 1078530, 1383264, 452689, 111871, 27610, 1532240, 27029, 673274, 57397, 6902, 29005, 23199, 619, 28976, 675297, 798263, 17169, 674617, 57488, 76766, 675063, 2166, 430597, 399361, 16592, 38898, 8543, 675142, 94790, 56644, 1763771, 495109, 1370, 2525, 371631, 252155, 508828, 32027, 6579, 7494, 618203, 674441, 674404, 554892, 795654, 27624, 286065, 10898, 46727, 419596, 66029, 675705]	[6968, 12825, 34608, 187962, 304798, 313314, 328201, 365281, 401141, 712273, 421032, 328164, 42013, 138037]	[0, 0, 0, 0, 0, 0, 0, 0, 0, 0, 0, 1, 1, 1, 1, 1, 1, 1, 1, 1, 1, 1, 1, 1, 1, 1, 1, 1, 1, 1, 1, 1, 1, 1, 1, 1, 1, 1, 1, 1, 1, 1, 1, 1, 1, 1, 1, 1, 1, 1, 1, 1, 1, 1, 1, 1, 1, 1, 1, 1, 1, 1, 1, 1, 1, 1, 1, 1, 1, 1, 1, 1, 1, 1, 1, 1, 1, 1, 1, 1, 1, 1, 1, 1, 1, 1, 1, 1, 1, 1, 1, 1, 1, 1, 1, 1, 1, 1, 1, 1, 1, 1, 1, 1, 1, 1, 1, 1, 1, 1, 1, 1, 1, 1, 1, 1, 1, 1, 1, 1, 1, 1, 1, 1, 1, 1, 1, 1, 1, 1, 1, 1, 1, 1, 1, 1, 1, 1, 1, 1, 1, 1, 1, 1, 1, 1, 1, 1, 1, 1, 1, 1, 1, 1, 1, 1, 1, 1, 1, 1, 1, 1, 1, 1, 1, 1, 1, 1, 1, 1, 1, 1, 1, 1, 1, 1, 1, 1, 1, 1, 1, 1, 1, 1, 1, 1, 1, 1, 1, 1, 1, 1, 1, 1, 1, 1, 1, 1, 1, 1, 1, 1, 1, 1, 1, 1, 1, 1, 1, 1, 1, 1, 1, 1, 1, 1, 1, 1, 1, 1, 1, 1, 1, 1, 1, 1, 1, 1, 1, 1, 1, 1, 1, 1, 1, 1, 1, 1, 1, 1, 1, 1, 1, 1, 1, 1, 1, 1, 1, 1, 1, 1, 1, 1, 1, 1, 1, 1, 1, 1, 1, 1, 1, 1, 1, 1, 1, 1, 1, 1, 1, 1, 1, 1, 1, 1, 1, 1, 1, 1, 1, 1, 1, 1, 1, 1, 1, 1, 1, 1, 1, 1, 1, 1, 1, 1, 1, 1, 1, 1, 1, 1, 1, 1, 1, 1, 1, 1, 1, 1, 1, 1, 1, 1, 1, 1, 1, 1, 1, 1, 1, 1, 1, 1, 1, 1, 1, 1, 1, 1, 1, 1, 1, 1, 1, 1, 1, 1, 1, 1, 1, 1, 1, 1, 1, 1, 1, 1, 1, 1, 1, 1, 1, 1, 1, 1, 1, 1, 1, 1, 1, 1, 1, 1, 1, 1, 1, 1, 1, 1, 1]	0.3992016329027415	36.0	Progesterone receptor	SINGLE PROTEIN	Homo sapiens	Homo sapiens	0.07142857142857142	0.0215633423180593	0.9641873278236914	0.050964187327823686	0.049865229110512124
P06401	371	8	0.125	363	0.03581267217630854	14.0	357.0	ANXIETY	3.4903846153846154	0.26708916425600465	[1, 1, 0, 1, 1, 1, 1, 1, 1, 1, 1, 0, 0, 0, 0, 0, 0, 0, 0, 0, 0, 0, 0, 0, 0, 0, 0, 0, 0, 0, 0, 1, 0, 0, 0, 0, 0, 0, 0, 0, 0, 0, 0, 0, 0, 0, 0, 0, 0, 0, 0, 0, 0, 0, 0, 0, 0, 0, 0, 0, 0, 0, 0, 0, 0, 0, 0, 0, 0, 0, 0, 0, 0, 0, 0, 0, 0, 0, 0, 0, 0, 0, 0, 0, 0, 0, 0, 0, 0, 0, 0, 0, 0, 0, 0, 0, 0, 0, 0, 0, 0, 0, 0, 0, 0, 0, 0, 0, 0, 0, 0, 0, 0, 0, 0, 0, 0, 0, 0, 0, 0, 0, 0, 0, 0, 0, 0, 0, 0, 0, 0, 0, 0, 0, 0, 0, 0, 0, 0, 0, 0, 0, 0, 0, 0, 0, 0, 0, 0, 0, 0, 0, 0, 0, 0, 0, 0, 0, 0, 0, 0, 0, 0, 0, 0, 0, 0, 0, 0, 0, 0, 0, 0, 0, 0, 0, 0, 0, 0, 0, 0, 0, 0, 0, 0, 0, 0, 0, 0, 0, 0, 0, 0, 0, 0, 0, 0, 0, 0, 0, 0, 0, 0, 0, 0, 0, 0, 0, 0, 0, 0, 0, 0, 0, 0, 0, 0, 1, 0, 0, 0, 0, 0, 0, 0, 0, 0, 0, 0, 0, 0, 0, 0, 0, 0, 0, 0, 1, 0, 0, 0, 0, 0, 0, 0, 0, 0, 0, 0, 0, 0, 0, 0, 0, 0, 0, 0, 0, 0, 0, 0, 0, 0, 0, 0, 0, 0, 0, 0, 0, 0, 0, 0, 0, 0, 0, 0, 0, 0, 0, 0, 0, 0, 0, 0, 0, 0, 0, 0, 0, 0, 0, 0, 0, 0, 0, 0, 0, 0, 0, 0, 0, 0, 0, 0, 0, 0, 0, 0, 0, 0, 0, 0, 0, 0, 0, 1, 0, 0, 0, 0, 0, 0, 0, 0, 0, 0, 0, 0, 0, 0, 0, 0, 0, 0, 0, 0, 0, 0, 0, 0, 0, 0, 0, 0, 0, 0, 0, 0, 0, 0, 0, 0, 0, 0, 0, 0, 0, 0, 0, 0, 0, 0, 0, 0, 0, 0, 0, 0, 0, 0]	[0, 0, 0, 0, 0, 1, 0, 0, 0, 0, 0, 0, 0, 0, 0, 1, 0, 0, 0, 0, 0, 0, 0, 0, 0, 0, 0, 0, 0, 0, 0, 0, 0, 0, 0, 0, 0, 0, 0, 0, 0, 0, 0, 0, 0, 0, 0, 0, 0, 0, 0, 0, 0, 0, 0, 0, 0, 0, 0, 1, 0, 0, 0, 0, 0, 0, 0, 0, 0, 0, 0, 0, 0, 0, 0, 0, 0, 0, 0, 0, 0, 0, 0, 0, 0, 0, 0, 0, 0, 0, 0, 0, 0, 0, 0, 0, 0, 0, 0, 0, 0, 0, 0, 0, 0, 0, 0, 0, 0, 0, 0, 0, 0, 0, 0, 0, 0, 0, 0, 0, 0, 0, 0, 0, 0, 0, 0, 0, 0, 0, 0, 0, 0, 0, 0, 0, 0, 0, 0, 0, 0, 0, 0, 0, 0, 0, 1, 0, 0, 0, 0, 0, 0, 0, 0, 0, 0, 0, 0, 0, 0, 0, 0, 0, 0, 0, 0, 0, 0, 0, 0, 0, 0, 0, 0, 0, 0, 0, 0, 0, 0, 0, 0, 0, 1, 0, 0, 0, 0, 0, 0, 0, 0, 0, 0, 0, 0, 0, 0, 0, 0, 0, 0, 0, 0, 0, 0, 0, 0, 0, 0, 0, 0, 0, 0, 0, 0, 0, 0, 0, 0, 0, 0, 0, 0, 0, 0, 0, 0, 0, 0, 0, 0, 0, 0, 0, 0, 0, 0, 0, 0, 0, 0, 0, 0, 0, 0, 0, 0, 0, 0, 0, 0, 0, 0, 0, 1, 0, 0, 0, 0, 0, 0, 0, 0, 0, 0, 0, 0, 0, 0, 0, 0, 0, 0, 0, 0, 0, 0, 0, 0, 0, 0, 0, 0, 0, 0, 0, 0, 0, 0, 0, 0, 0, 0, 0, 0, 0, 0, 0, 0, 0, 0, 0, 0, 0, 0, 0, 0, 0, 0, 0, 0, 0, 0, 0, 0, 0, 0, 0, 0, 0, 0, 0, 0, 0, 0, 0, 0, 0, 0, 0, 0, 0, 0, 0, 0, 0, 0, 0, 0, 0, 0, 0, 1, 0, 0, 0, 0, 1, 0, 0, 0, 0, 0, 0, 0, 0, 0, 0, 0, 0, 0, 0, 0, 0, 0, 0, 0, 0, 0]	[6968, 12825, 27370, 34608, 187962, 304798, 313314, 328201, 365281, 401141, 712273, 8130, 43354, 179594, 433015, 60401, 125294, 650126, 480746, 421317, 26280, 25760, 49842, 513323, 29890, 560078, 453655, 45838, 558106, 442013, 373806, 421032, 555972, 11674, 674573, 7714, 430642, 27251, 6723, 27341, 35358, 104846, 169111, 421902, 12506, 114108, 65798, 430124, 93895, 97, 33202, 691867, 21523, 506444, 485902, 230659, 469690, 1333, 372385, 148018, 29090, 14125, 328601, 1280, 13758, 71516, 77128, 1383114, 432232, 127755, 397524, 1037865, 365284, 250328, 581569, 675285, 500007, 61945, 11005, 60319, 4941, 674637, 374064, 276734, 40542, 77456, 431765, 321707, 1671611, 46726, 346895, 418401, 453579, 625589, 699372, 902414, 341383, 15217, 33060, 84624, 33576, 14126, 110435, 20881, 426660, 43934, 1377056, 85305, 83724, 27340, 266225, 924, 14785, 422253, 675188, 641256, 132933, 227437, 61682, 14440, 364745, 314587, 5582, 441579, 389011, 365538, 1248736, 418485, 92412, 316787, 1383516, 20346, 37493, 675697, 16847, 139281, 11002, 394996, 360720, 68607, 445681, 94484, 570147, 2327, 16735, 1376042, 88797, 173, 61706, 497330, 467361, 125261, 442077, 26386, 1369605, 3730, 33664, 393440, 675207, 136161, 543, 29637, 112655, 23093, 453578, 1248760, 139210, 1086104, 444750, 13949, 61680, 364141, 3012, 418413, 88232, 1377665, 405365, 246, 304903, 675150, 502152, 454141, 11305, 611591, 7736, 50889, 397873, 29569, 448986, 373970, 122901, 13048, 53623, 2132, 139286, 88739, 675244, 91783, 248669, 366271, 144940, 33469, 1369608, 333157, 151923, 900920, 19915, 1341082, 139099, 104385, 30180, 557741, 308201, 65494, 577488, 147981, 624161, 328164, 15958, 470033, 674761, 76538, 99024, 371655, 675068, 390990, 51056, 49931, 93995, 54547, 469217, 21459, 686036, 267163, 410802, 460466, 9913, 42013, 66311, 2994, 16485, 1277553, 83772, 390877, 122170, 33373, 38293, 63252, 598402, 291960, 510462, 21716, 5797, 37980, 44920, 67617, 70674, 674930, 34266, 162546, 316539, 35486, 26401, 401769, 181939, 12428, 88316, 341382, 675080, 27546, 1376019, 675206, 1378497, 675152, 789, 209224, 397731, 175447, 675198, 18694, 12890, 674555, 485738, 236376, 468656, 6914, 469632, 374008, 142808, 149095, 1025553, 51182, 27308, 674967, 453532, 27347, 111185, 454578, 556, 1377257, 17347, 325239, 100157, 208749, 460092, 4584, 182921, 1279, 418421, 33055, 33986, 27307, 32459, 61181, 395607, 33889, 138037, 16450, 675173, 1078530, 1383264, 452689, 111871, 27610, 1532240, 27029, 673274, 57397, 6902, 29005, 23199, 619, 28976, 675297, 798263, 17169, 674617, 57488, 76766, 675063, 2166, 430597, 399361, 16592, 38898, 8543, 675142, 94790, 56644, 1763771, 495109, 1370, 2525, 371631, 252155, 508828, 32027, 6579, 7494, 618203, 674441, 674404, 554892, 795654, 27624, 286065, 10898, 46727, 419596, 66029, 675705]	[6968, 12825, 34608, 187962, 304798, 313314, 328201, 365281, 401141, 712273, 421032, 328164, 42013, 138037]	[0, 0, 0, 0, 0, 0, 0, 0, 0, 0, 0, 1, 1, 1, 1, 1, 1, 1, 1, 1, 1, 1, 1, 1, 1, 1, 1, 1, 1, 1, 1, 1, 1, 1, 1, 1, 1, 1, 1, 1, 1, 1, 1, 1, 1, 1, 1, 1, 1, 1, 1, 1, 1, 1, 1, 1, 1, 1, 1, 1, 1, 1, 1, 1, 1, 1, 1, 1, 1, 1, 1, 1, 1, 1, 1, 1, 1, 1, 1, 1, 1, 1, 1, 1, 1, 1, 1, 1, 1, 1, 1, 1, 1, 1, 1, 1, 1, 1, 1, 1, 1, 1, 1, 1, 1, 1, 1, 1, 1, 1, 1, 1, 1, 1, 1, 1, 1, 1, 1, 1, 1, 1, 1, 1, 1, 1, 1, 1, 1, 1, 1, 1, 1, 1, 1, 1, 1, 1, 1, 1, 1, 1, 1, 1, 1, 1, 1, 1, 1, 1, 1, 1, 1, 1, 1, 1, 1, 1, 1, 1, 1, 1, 1, 1, 1, 1, 1, 1, 1, 1, 1, 1, 1, 1, 1, 1, 1, 1, 1, 1, 1, 1, 1, 1, 1, 1, 1, 1, 1, 1, 1, 1, 1, 1, 1, 1, 1, 1, 1, 1, 1, 1, 1, 1, 1, 1, 1, 1, 1, 1, 1, 1, 1, 1, 1, 1, 1, 1, 1, 1, 1, 1, 1, 1, 1, 1, 1, 1, 1, 1, 1, 1, 1, 1, 1, 1, 1, 1, 1, 1, 1, 1, 1, 1, 1, 1, 1, 1, 1, 1, 1, 1, 1, 1, 1, 1, 1, 1, 1, 1, 1, 1, 1, 1, 1, 1, 1, 1, 1, 1, 1, 1, 1, 1, 1, 1, 1, 1, 1, 1, 1, 1, 1, 1, 1, 1, 1, 1, 1, 1, 1, 1, 1, 1, 1, 1, 1, 1, 1, 1, 1, 1, 1, 1, 1, 1, 1, 1, 1, 1, 1, 1, 1, 1, 1, 1, 1, 1, 1, 1, 1, 1, 1, 1, 1, 1, 1, 1, 1, 1, 1, 1, 1, 1, 1, 1, 1, 1, 1, 1, 1, 1, 1, 1, 1, 1, 1, 1, 1, 1, 1, 1, 1, 1, 1, 1, 1, 1, 1, 1, 1, 1, 1, 1, 1, 1, 1, 1, 1, 1, 1]	0.3992016329027415	36.0	Progesterone receptor	SINGLE PROTEIN	Homo sapiens	Homo sapiens	0.07142857142857142	0.0215633423180593	0.9641873278236914	0.050964187327823686	0.049865229110512124
P06401	371	8	0.125	363	0.03581267217630854	14.0	357.0	PYELONEPHRITIS	3.4903846153846154	0.26708916425600465	[1, 1, 0, 1, 1, 1, 1, 1, 1, 1, 1, 0, 0, 0, 0, 0, 0, 0, 0, 0, 0, 0, 0, 0, 0, 0, 0, 0, 0, 0, 0, 1, 0, 0, 0, 0, 0, 0, 0, 0, 0, 0, 0, 0, 0, 0, 0, 0, 0, 0, 0, 0, 0, 0, 0, 0, 0, 0, 0, 0, 0, 0, 0, 0, 0, 0, 0, 0, 0, 0, 0, 0, 0, 0, 0, 0, 0, 0, 0, 0, 0, 0, 0, 0, 0, 0, 0, 0, 0, 0, 0, 0, 0, 0, 0, 0, 0, 0, 0, 0, 0, 0, 0, 0, 0, 0, 0, 0, 0, 0, 0, 0, 0, 0, 0, 0, 0, 0, 0, 0, 0, 0, 0, 0, 0, 0, 0, 0, 0, 0, 0, 0, 0, 0, 0, 0, 0, 0, 0, 0, 0, 0, 0, 0, 0, 0, 0, 0, 0, 0, 0, 0, 0, 0, 0, 0, 0, 0, 0, 0, 0, 0, 0, 0, 0, 0, 0, 0, 0, 0, 0, 0, 0, 0, 0, 0, 0, 0, 0, 0, 0, 0, 0, 0, 0, 0, 0, 0, 0, 0, 0, 0, 0, 0, 0, 0, 0, 0, 0, 0, 0, 0, 0, 0, 0, 0, 0, 0, 0, 0, 0, 0, 0, 0, 0, 0, 0, 1, 0, 0, 0, 0, 0, 0, 0, 0, 0, 0, 0, 0, 0, 0, 0, 0, 0, 0, 0, 1, 0, 0, 0, 0, 0, 0, 0, 0, 0, 0, 0, 0, 0, 0, 0, 0, 0, 0, 0, 0, 0, 0, 0, 0, 0, 0, 0, 0, 0, 0, 0, 0, 0, 0, 0, 0, 0, 0, 0, 0, 0, 0, 0, 0, 0, 0, 0, 0, 0, 0, 0, 0, 0, 0, 0, 0, 0, 0, 0, 0, 0, 0, 0, 0, 0, 0, 0, 0, 0, 0, 0, 0, 0, 0, 0, 0, 0, 0, 1, 0, 0, 0, 0, 0, 0, 0, 0, 0, 0, 0, 0, 0, 0, 0, 0, 0, 0, 0, 0, 0, 0, 0, 0, 0, 0, 0, 0, 0, 0, 0, 0, 0, 0, 0, 0, 0, 0, 0, 0, 0, 0, 0, 0, 0, 0, 0, 0, 0, 0, 0, 0, 0, 0]	[1, 0, 0, 0, 0, 0, 0, 0, 0, 0, 0, 0, 0, 0, 0, 1, 0, 0, 0, 0, 0, 0, 0, 0, 0, 0, 0, 0, 0, 0, 0, 0, 1, 0, 0, 0, 0, 0, 0, 0, 0, 0, 0, 0, 0, 0, 0, 0, 0, 0, 0, 0, 0, 0, 0, 0, 0, 0, 0, 0, 0, 0, 0, 0, 0, 0, 0, 0, 0, 0, 0, 0, 0, 0, 0, 0, 0, 0, 0, 0, 0, 0, 0, 0, 0, 0, 0, 0, 0, 0, 0, 0, 0, 0, 0, 0, 0, 0, 0, 0, 0, 0, 0, 0, 0, 0, 0, 0, 0, 0, 0, 0, 0, 0, 0, 0, 0, 0, 0, 0, 0, 0, 0, 0, 0, 0, 0, 0, 0, 0, 0, 0, 1, 0, 0, 0, 0, 0, 0, 0, 0, 0, 0, 0, 0, 0, 0, 0, 0, 0, 0, 0, 0, 0, 0, 0, 0, 0, 0, 0, 0, 0, 0, 0, 0, 0, 0, 0, 0, 0, 0, 0, 0, 0, 0, 0, 0, 0, 0, 0, 0, 0, 0, 0, 0, 0, 0, 0, 0, 0, 0, 0, 0, 0, 0, 0, 0, 0, 0, 0, 0, 0, 0, 0, 0, 0, 0, 0, 0, 0, 0, 0, 0, 0, 0, 0, 0, 0, 0, 0, 0, 0, 0, 1, 0, 0, 0, 0, 0, 0, 0, 0, 0, 0, 0, 0, 0, 0, 0, 0, 0, 0, 0, 0, 0, 0, 0, 0, 0, 0, 0, 0, 0, 0, 0, 0, 0, 0, 0, 0, 0, 0, 0, 0, 0, 0, 0, 0, 0, 0, 0, 0, 0, 0, 0, 0, 0, 0, 0, 0, 0, 0, 1, 0, 0, 0, 0, 0, 1, 0, 0, 0, 0, 0, 0, 0, 0, 0, 0, 0, 0, 0, 0, 0, 0, 0, 0, 0, 0, 0, 0, 0, 0, 0, 0, 0, 0, 0, 0, 0, 0, 0, 0, 0, 0, 0, 0, 0, 0, 0, 0, 0, 0, 0, 0, 0, 0, 0, 0, 0, 0, 0, 0, 1, 0, 0, 0, 0, 0, 0, 0, 0, 0, 0, 0, 0, 0, 0, 0, 0, 0, 0, 0, 0, 0, 0, 0, 0, 0, 0, 0]	[6968, 12825, 27370, 34608, 187962, 304798, 313314, 328201, 365281, 401141, 712273, 8130, 43354, 179594, 433015, 60401, 125294, 650126, 480746, 421317, 26280, 25760, 49842, 513323, 29890, 560078, 453655, 45838, 558106, 442013, 373806, 421032, 555972, 11674, 674573, 7714, 430642, 27251, 6723, 27341, 35358, 104846, 169111, 421902, 12506, 114108, 65798, 430124, 93895, 97, 33202, 691867, 21523, 506444, 485902, 230659, 469690, 1333, 372385, 148018, 29090, 14125, 328601, 1280, 13758, 71516, 77128, 1383114, 432232, 127755, 397524, 1037865, 365284, 250328, 581569, 675285, 500007, 61945, 11005, 60319, 4941, 674637, 374064, 276734, 40542, 77456, 431765, 321707, 1671611, 46726, 346895, 418401, 453579, 625589, 699372, 902414, 341383, 15217, 33060, 84624, 33576, 14126, 110435, 20881, 426660, 43934, 1377056, 85305, 83724, 27340, 266225, 924, 14785, 422253, 675188, 641256, 132933, 227437, 61682, 14440, 364745, 314587, 5582, 441579, 389011, 365538, 1248736, 418485, 92412, 316787, 1383516, 20346, 37493, 675697, 16847, 139281, 11002, 394996, 360720, 68607, 445681, 94484, 570147, 2327, 16735, 1376042, 88797, 173, 61706, 497330, 467361, 125261, 442077, 26386, 1369605, 3730, 33664, 393440, 675207, 136161, 543, 29637, 112655, 23093, 453578, 1248760, 139210, 1086104, 444750, 13949, 61680, 364141, 3012, 418413, 88232, 1377665, 405365, 246, 304903, 675150, 502152, 454141, 11305, 611591, 7736, 50889, 397873, 29569, 448986, 373970, 122901, 13048, 53623, 2132, 139286, 88739, 675244, 91783, 248669, 366271, 144940, 33469, 1369608, 333157, 151923, 900920, 19915, 1341082, 139099, 104385, 30180, 557741, 308201, 65494, 577488, 147981, 624161, 328164, 15958, 470033, 674761, 76538, 99024, 371655, 675068, 390990, 51056, 49931, 93995, 54547, 469217, 21459, 686036, 267163, 410802, 460466, 9913, 42013, 66311, 2994, 16485, 1277553, 83772, 390877, 122170, 33373, 38293, 63252, 598402, 291960, 510462, 21716, 5797, 37980, 44920, 67617, 70674, 674930, 34266, 162546, 316539, 35486, 26401, 401769, 181939, 12428, 88316, 341382, 675080, 27546, 1376019, 675206, 1378497, 675152, 789, 209224, 397731, 175447, 675198, 18694, 12890, 674555, 485738, 236376, 468656, 6914, 469632, 374008, 142808, 149095, 1025553, 51182, 27308, 674967, 453532, 27347, 111185, 454578, 556, 1377257, 17347, 325239, 100157, 208749, 460092, 4584, 182921, 1279, 418421, 33055, 33986, 27307, 32459, 61181, 395607, 33889, 138037, 16450, 675173, 1078530, 1383264, 452689, 111871, 27610, 1532240, 27029, 673274, 57397, 6902, 29005, 23199, 619, 28976, 675297, 798263, 17169, 674617, 57488, 76766, 675063, 2166, 430597, 399361, 16592, 38898, 8543, 675142, 94790, 56644, 1763771, 495109, 1370, 2525, 371631, 252155, 508828, 32027, 6579, 7494, 618203, 674441, 674404, 554892, 795654, 27624, 286065, 10898, 46727, 419596, 66029, 675705]	[6968, 12825, 34608, 187962, 304798, 313314, 328201, 365281, 401141, 712273, 421032, 328164, 42013, 138037]	[0, 0, 0, 0, 0, 0, 0, 0, 0, 0, 0, 1, 1, 1, 1, 1, 1, 1, 1, 1, 1, 1, 1, 1, 1, 1, 1, 1, 1, 1, 1, 1, 1, 1, 1, 1, 1, 1, 1, 1, 1, 1, 1, 1, 1, 1, 1, 1, 1, 1, 1, 1, 1, 1, 1, 1, 1, 1, 1, 1, 1, 1, 1, 1, 1, 1, 1, 1, 1, 1, 1, 1, 1, 1, 1, 1, 1, 1, 1, 1, 1, 1, 1, 1, 1, 1, 1, 1, 1, 1, 1, 1, 1, 1, 1, 1, 1, 1, 1, 1, 1, 1, 1, 1, 1, 1, 1, 1, 1, 1, 1, 1, 1, 1, 1, 1, 1, 1, 1, 1, 1, 1, 1, 1, 1, 1, 1, 1, 1, 1, 1, 1, 1, 1, 1, 1, 1, 1, 1, 1, 1, 1, 1, 1, 1, 1, 1, 1, 1, 1, 1, 1, 1, 1, 1, 1, 1, 1, 1, 1, 1, 1, 1, 1, 1, 1, 1, 1, 1, 1, 1, 1, 1, 1, 1, 1, 1, 1, 1, 1, 1, 1, 1, 1, 1, 1, 1, 1, 1, 1, 1, 1, 1, 1, 1, 1, 1, 1, 1, 1, 1, 1, 1, 1, 1, 1, 1, 1, 1, 1, 1, 1, 1, 1, 1, 1, 1, 1, 1, 1, 1, 1, 1, 1, 1, 1, 1, 1, 1, 1, 1, 1, 1, 1, 1, 1, 1, 1, 1, 1, 1, 1, 1, 1, 1, 1, 1, 1, 1, 1, 1, 1, 1, 1, 1, 1, 1, 1, 1, 1, 1, 1, 1, 1, 1, 1, 1, 1, 1, 1, 1, 1, 1, 1, 1, 1, 1, 1, 1, 1, 1, 1, 1, 1, 1, 1, 1, 1, 1, 1, 1, 1, 1, 1, 1, 1, 1, 1, 1, 1, 1, 1, 1, 1, 1, 1, 1, 1, 1, 1, 1, 1, 1, 1, 1, 1, 1, 1, 1, 1, 1, 1, 1, 1, 1, 1, 1, 1, 1, 1, 1, 1, 1, 1, 1, 1, 1, 1, 1, 1, 1, 1, 1, 1, 1, 1, 1, 1, 1, 1, 1, 1, 1, 1, 1, 1, 1, 1, 1, 1, 1, 1, 1, 1, 1, 1, 1, 1, 1, 1, 1]	0.3992016329027415	36.0	Progesterone receptor	SINGLE PROTEIN	Homo sapiens	Homo sapiens	0.07142857142857142	0.0215633423180593	0.9641873278236914	0.050964187327823686	0.049865229110512124
P06401	371	8	0.125	363	0.03581267217630854	14.0	357.0	BLADDER SPASM	3.4903846153846154	0.26708916425600465	[1, 1, 0, 1, 1, 1, 1, 1, 1, 1, 1, 0, 0, 0, 0, 0, 0, 0, 0, 0, 0, 0, 0, 0, 0, 0, 0, 0, 0, 0, 0, 1, 0, 0, 0, 0, 0, 0, 0, 0, 0, 0, 0, 0, 0, 0, 0, 0, 0, 0, 0, 0, 0, 0, 0, 0, 0, 0, 0, 0, 0, 0, 0, 0, 0, 0, 0, 0, 0, 0, 0, 0, 0, 0, 0, 0, 0, 0, 0, 0, 0, 0, 0, 0, 0, 0, 0, 0, 0, 0, 0, 0, 0, 0, 0, 0, 0, 0, 0, 0, 0, 0, 0, 0, 0, 0, 0, 0, 0, 0, 0, 0, 0, 0, 0, 0, 0, 0, 0, 0, 0, 0, 0, 0, 0, 0, 0, 0, 0, 0, 0, 0, 0, 0, 0, 0, 0, 0, 0, 0, 0, 0, 0, 0, 0, 0, 0, 0, 0, 0, 0, 0, 0, 0, 0, 0, 0, 0, 0, 0, 0, 0, 0, 0, 0, 0, 0, 0, 0, 0, 0, 0, 0, 0, 0, 0, 0, 0, 0, 0, 0, 0, 0, 0, 0, 0, 0, 0, 0, 0, 0, 0, 0, 0, 0, 0, 0, 0, 0, 0, 0, 0, 0, 0, 0, 0, 0, 0, 0, 0, 0, 0, 0, 0, 0, 0, 0, 1, 0, 0, 0, 0, 0, 0, 0, 0, 0, 0, 0, 0, 0, 0, 0, 0, 0, 0, 0, 1, 0, 0, 0, 0, 0, 0, 0, 0, 0, 0, 0, 0, 0, 0, 0, 0, 0, 0, 0, 0, 0, 0, 0, 0, 0, 0, 0, 0, 0, 0, 0, 0, 0, 0, 0, 0, 0, 0, 0, 0, 0, 0, 0, 0, 0, 0, 0, 0, 0, 0, 0, 0, 0, 0, 0, 0, 0, 0, 0, 0, 0, 0, 0, 0, 0, 0, 0, 0, 0, 0, 0, 0, 0, 0, 0, 0, 0, 0, 1, 0, 0, 0, 0, 0, 0, 0, 0, 0, 0, 0, 0, 0, 0, 0, 0, 0, 0, 0, 0, 0, 0, 0, 0, 0, 0, 0, 0, 0, 0, 0, 0, 0, 0, 0, 0, 0, 0, 0, 0, 0, 0, 0, 0, 0, 0, 0, 0, 0, 0, 0, 0, 0, 0]	[0, 0, 0, 0, 0, 0, 0, 0, 0, 1, 0, 0, 0, 0, 0, 0, 0, 0, 0, 0, 0, 0, 0, 0, 0, 0, 0, 0, 0, 0, 0, 0, 0, 0, 0, 0, 0, 0, 0, 0, 0, 0, 0, 0, 0, 0, 0, 0, 0, 0, 0, 0, 0, 0, 0, 0, 0, 0, 0, 0, 0, 0, 0, 0, 0, 0, 0, 0, 0, 0, 0, 0, 0, 0, 0, 0, 0, 0, 0, 0, 0, 0, 0, 0, 0, 0, 0, 0, 0, 0, 0, 0, 0, 0, 0, 0, 0, 0, 0, 0, 0, 0, 0, 0, 0, 0, 0, 0, 0, 0, 0, 0, 0, 0, 0, 0, 0, 0, 0, 0, 0, 0, 0, 0, 0, 0, 0, 0, 0, 0, 0, 0, 0, 0, 0, 0, 0, 0, 0, 0, 0, 0, 0, 0, 0, 0, 0, 0, 0, 0, 0, 0, 0, 0, 0, 0, 0, 0, 0, 1, 0, 0, 0, 0, 0, 0, 0, 0, 0, 0, 0, 0, 0, 0, 0, 0, 0, 0, 0, 0, 0, 0, 0, 0, 0, 0, 0, 0, 0, 0, 0, 0, 0, 0, 0, 0, 0, 0, 0, 0, 0, 0, 0, 0, 0, 0, 0, 0, 0, 0, 0, 0, 0, 0, 0, 0, 0, 0, 0, 0, 0, 0, 0, 0, 0, 0, 0, 0, 0, 0, 0, 0, 0, 0, 0, 0, 0, 0, 0, 0, 0, 0, 0, 0, 0, 0, 0, 0, 0, 1, 0, 0, 0, 0, 0, 0, 1, 0, 0, 0, 0, 0, 1, 0, 0, 0, 1, 0, 0, 0, 0, 0, 0, 0, 0, 0, 0, 0, 0, 0, 0, 0, 0, 0, 0, 0, 0, 0, 0, 0, 0, 0, 0, 0, 0, 0, 1, 0, 0, 0, 0, 0, 0, 0, 0, 0, 0, 1, 0, 0, 0, 0, 0, 0, 0, 0, 0, 0, 0, 0, 0, 0, 0, 0, 0, 0, 0, 0, 0, 0, 0, 0, 0, 0, 0, 0, 0, 0, 0, 0, 0, 0, 0, 0, 0, 0, 0, 0, 0, 0, 0, 0, 0, 0, 0, 0, 0, 0, 0, 0, 0, 0, 0, 0, 0, 0, 0, 0, 0, 0, 0]	[6968, 12825, 27370, 34608, 187962, 304798, 313314, 328201, 365281, 401141, 712273, 8130, 43354, 179594, 433015, 60401, 125294, 650126, 480746, 421317, 26280, 25760, 49842, 513323, 29890, 560078, 453655, 45838, 558106, 442013, 373806, 421032, 555972, 11674, 674573, 7714, 430642, 27251, 6723, 27341, 35358, 104846, 169111, 421902, 12506, 114108, 65798, 430124, 93895, 97, 33202, 691867, 21523, 506444, 485902, 230659, 469690, 1333, 372385, 148018, 29090, 14125, 328601, 1280, 13758, 71516, 77128, 1383114, 432232, 127755, 397524, 1037865, 365284, 250328, 581569, 675285, 500007, 61945, 11005, 60319, 4941, 674637, 374064, 276734, 40542, 77456, 431765, 321707, 1671611, 46726, 346895, 418401, 453579, 625589, 699372, 902414, 341383, 15217, 33060, 84624, 33576, 14126, 110435, 20881, 426660, 43934, 1377056, 85305, 83724, 27340, 266225, 924, 14785, 422253, 675188, 641256, 132933, 227437, 61682, 14440, 364745, 314587, 5582, 441579, 389011, 365538, 1248736, 418485, 92412, 316787, 1383516, 20346, 37493, 675697, 16847, 139281, 11002, 394996, 360720, 68607, 445681, 94484, 570147, 2327, 16735, 1376042, 88797, 173, 61706, 497330, 467361, 125261, 442077, 26386, 1369605, 3730, 33664, 393440, 675207, 136161, 543, 29637, 112655, 23093, 453578, 1248760, 139210, 1086104, 444750, 13949, 61680, 364141, 3012, 418413, 88232, 1377665, 405365, 246, 304903, 675150, 502152, 454141, 11305, 611591, 7736, 50889, 397873, 29569, 448986, 373970, 122901, 13048, 53623, 2132, 139286, 88739, 675244, 91783, 248669, 366271, 144940, 33469, 1369608, 333157, 151923, 900920, 19915, 1341082, 139099, 104385, 30180, 557741, 308201, 65494, 577488, 147981, 624161, 328164, 15958, 470033, 674761, 76538, 99024, 371655, 675068, 390990, 51056, 49931, 93995, 54547, 469217, 21459, 686036, 267163, 410802, 460466, 9913, 42013, 66311, 2994, 16485, 1277553, 83772, 390877, 122170, 33373, 38293, 63252, 598402, 291960, 510462, 21716, 5797, 37980, 44920, 67617, 70674, 674930, 34266, 162546, 316539, 35486, 26401, 401769, 181939, 12428, 88316, 341382, 675080, 27546, 1376019, 675206, 1378497, 675152, 789, 209224, 397731, 175447, 675198, 18694, 12890, 674555, 485738, 236376, 468656, 6914, 469632, 374008, 142808, 149095, 1025553, 51182, 27308, 674967, 453532, 27347, 111185, 454578, 556, 1377257, 17347, 325239, 100157, 208749, 460092, 4584, 182921, 1279, 418421, 33055, 33986, 27307, 32459, 61181, 395607, 33889, 138037, 16450, 675173, 1078530, 1383264, 452689, 111871, 27610, 1532240, 27029, 673274, 57397, 6902, 29005, 23199, 619, 28976, 675297, 798263, 17169, 674617, 57488, 76766, 675063, 2166, 430597, 399361, 16592, 38898, 8543, 675142, 94790, 56644, 1763771, 495109, 1370, 2525, 371631, 252155, 508828, 32027, 6579, 7494, 618203, 674441, 674404, 554892, 795654, 27624, 286065, 10898, 46727, 419596, 66029, 675705]	[6968, 12825, 34608, 187962, 304798, 313314, 328201, 365281, 401141, 712273, 421032, 328164, 42013, 138037]	[0, 0, 0, 0, 0, 0, 0, 0, 0, 0, 0, 1, 1, 1, 1, 1, 1, 1, 1, 1, 1, 1, 1, 1, 1, 1, 1, 1, 1, 1, 1, 1, 1, 1, 1, 1, 1, 1, 1, 1, 1, 1, 1, 1, 1, 1, 1, 1, 1, 1, 1, 1, 1, 1, 1, 1, 1, 1, 1, 1, 1, 1, 1, 1, 1, 1, 1, 1, 1, 1, 1, 1, 1, 1, 1, 1, 1, 1, 1, 1, 1, 1, 1, 1, 1, 1, 1, 1, 1, 1, 1, 1, 1, 1, 1, 1, 1, 1, 1, 1, 1, 1, 1, 1, 1, 1, 1, 1, 1, 1, 1, 1, 1, 1, 1, 1, 1, 1, 1, 1, 1, 1, 1, 1, 1, 1, 1, 1, 1, 1, 1, 1, 1, 1, 1, 1, 1, 1, 1, 1, 1, 1, 1, 1, 1, 1, 1, 1, 1, 1, 1, 1, 1, 1, 1, 1, 1, 1, 1, 1, 1, 1, 1, 1, 1, 1, 1, 1, 1, 1, 1, 1, 1, 1, 1, 1, 1, 1, 1, 1, 1, 1, 1, 1, 1, 1, 1, 1, 1, 1, 1, 1, 1, 1, 1, 1, 1, 1, 1, 1, 1, 1, 1, 1, 1, 1, 1, 1, 1, 1, 1, 1, 1, 1, 1, 1, 1, 1, 1, 1, 1, 1, 1, 1, 1, 1, 1, 1, 1, 1, 1, 1, 1, 1, 1, 1, 1, 1, 1, 1, 1, 1, 1, 1, 1, 1, 1, 1, 1, 1, 1, 1, 1, 1, 1, 1, 1, 1, 1, 1, 1, 1, 1, 1, 1, 1, 1, 1, 1, 1, 1, 1, 1, 1, 1, 1, 1, 1, 1, 1, 1, 1, 1, 1, 1, 1, 1, 1, 1, 1, 1, 1, 1, 1, 1, 1, 1, 1, 1, 1, 1, 1, 1, 1, 1, 1, 1, 1, 1, 1, 1, 1, 1, 1, 1, 1, 1, 1, 1, 1, 1, 1, 1, 1, 1, 1, 1, 1, 1, 1, 1, 1, 1, 1, 1, 1, 1, 1, 1, 1, 1, 1, 1, 1, 1, 1, 1, 1, 1, 1, 1, 1, 1, 1, 1, 1, 1, 1, 1, 1, 1, 1, 1, 1, 1, 1, 1, 1, 1, 1, 1]	0.3992016329027415	36.0	Progesterone receptor	SINGLE PROTEIN	Homo sapiens	Homo sapiens	0.07142857142857142	0.0215633423180593	0.9641873278236914	0.050964187327823686	0.049865229110512124
P06401	371	8	0.125	363	0.03581267217630854	14.0	357.0	CHEST PAIN	3.4903846153846154	0.26708916425600465	[1, 1, 0, 1, 1, 1, 1, 1, 1, 1, 1, 0, 0, 0, 0, 0, 0, 0, 0, 0, 0, 0, 0, 0, 0, 0, 0, 0, 0, 0, 0, 1, 0, 0, 0, 0, 0, 0, 0, 0, 0, 0, 0, 0, 0, 0, 0, 0, 0, 0, 0, 0, 0, 0, 0, 0, 0, 0, 0, 0, 0, 0, 0, 0, 0, 0, 0, 0, 0, 0, 0, 0, 0, 0, 0, 0, 0, 0, 0, 0, 0, 0, 0, 0, 0, 0, 0, 0, 0, 0, 0, 0, 0, 0, 0, 0, 0, 0, 0, 0, 0, 0, 0, 0, 0, 0, 0, 0, 0, 0, 0, 0, 0, 0, 0, 0, 0, 0, 0, 0, 0, 0, 0, 0, 0, 0, 0, 0, 0, 0, 0, 0, 0, 0, 0, 0, 0, 0, 0, 0, 0, 0, 0, 0, 0, 0, 0, 0, 0, 0, 0, 0, 0, 0, 0, 0, 0, 0, 0, 0, 0, 0, 0, 0, 0, 0, 0, 0, 0, 0, 0, 0, 0, 0, 0, 0, 0, 0, 0, 0, 0, 0, 0, 0, 0, 0, 0, 0, 0, 0, 0, 0, 0, 0, 0, 0, 0, 0, 0, 0, 0, 0, 0, 0, 0, 0, 0, 0, 0, 0, 0, 0, 0, 0, 0, 0, 0, 1, 0, 0, 0, 0, 0, 0, 0, 0, 0, 0, 0, 0, 0, 0, 0, 0, 0, 0, 0, 1, 0, 0, 0, 0, 0, 0, 0, 0, 0, 0, 0, 0, 0, 0, 0, 0, 0, 0, 0, 0, 0, 0, 0, 0, 0, 0, 0, 0, 0, 0, 0, 0, 0, 0, 0, 0, 0, 0, 0, 0, 0, 0, 0, 0, 0, 0, 0, 0, 0, 0, 0, 0, 0, 0, 0, 0, 0, 0, 0, 0, 0, 0, 0, 0, 0, 0, 0, 0, 0, 0, 0, 0, 0, 0, 0, 0, 0, 0, 1, 0, 0, 0, 0, 0, 0, 0, 0, 0, 0, 0, 0, 0, 0, 0, 0, 0, 0, 0, 0, 0, 0, 0, 0, 0, 0, 0, 0, 0, 0, 0, 0, 0, 0, 0, 0, 0, 0, 0, 0, 0, 0, 0, 0, 0, 0, 0, 0, 0, 0, 0, 0, 0, 0]	[0, 0, 0, 0, 0, 0, 0, 0, 0, 0, 1, 0, 1, 0, 0, 1, 0, 0, 0, 0, 0, 0, 0, 0, 0, 0, 0, 0, 0, 0, 0, 0, 0, 0, 0, 0, 0, 0, 0, 0, 0, 0, 0, 0, 0, 0, 0, 0, 0, 0, 0, 0, 0, 0, 0, 0, 0, 0, 0, 0, 0, 0, 0, 0, 0, 1, 0, 0, 0, 0, 0, 0, 0, 0, 0, 0, 0, 0, 0, 0, 0, 0, 0, 0, 0, 0, 0, 0, 0, 0, 0, 0, 0, 0, 0, 0, 0, 0, 0, 0, 0, 0, 0, 0, 1, 0, 0, 0, 0, 0, 0, 0, 0, 0, 0, 0, 0, 0, 0, 0, 0, 0, 0, 0, 0, 0, 0, 0, 0, 0, 0, 0, 0, 0, 0, 0, 0, 0, 0, 0, 0, 0, 0, 0, 0, 0, 0, 0, 0, 0, 0, 0, 0, 0, 0, 0, 0, 0, 0, 0, 0, 0, 0, 0, 0, 0, 0, 0, 0, 0, 0, 0, 0, 0, 0, 0, 0, 0, 0, 0, 0, 0, 0, 0, 0, 0, 0, 0, 0, 0, 0, 0, 0, 0, 0, 0, 0, 0, 0, 0, 1, 0, 0, 0, 0, 0, 0, 0, 0, 0, 0, 0, 0, 0, 0, 0, 0, 0, 0, 0, 0, 0, 0, 0, 0, 0, 0, 0, 0, 0, 0, 0, 0, 0, 0, 0, 0, 0, 0, 0, 0, 0, 0, 0, 0, 0, 0, 0, 0, 0, 0, 0, 0, 0, 0, 0, 0, 0, 0, 0, 0, 0, 0, 0, 0, 0, 0, 0, 0, 0, 0, 0, 0, 0, 0, 0, 0, 0, 0, 0, 0, 0, 0, 0, 0, 0, 0, 0, 0, 0, 0, 0, 0, 0, 0, 0, 0, 1, 0, 0, 0, 0, 0, 0, 0, 0, 0, 0, 0, 0, 0, 0, 0, 0, 0, 0, 0, 0, 0, 0, 0, 0, 0, 0, 0, 0, 1, 0, 0, 0, 0, 0, 0, 0, 0, 0, 0, 0, 0, 0, 0, 0, 0, 0, 0, 0, 0, 0, 0, 0, 0, 0, 0, 0, 0, 0, 0, 0, 0, 0, 0, 0, 0, 0, 0, 0, 0, 0, 0, 0, 0]	[6968, 12825, 27370, 34608, 187962, 304798, 313314, 328201, 365281, 401141, 712273, 8130, 43354, 179594, 433015, 60401, 125294, 650126, 480746, 421317, 26280, 25760, 49842, 513323, 29890, 560078, 453655, 45838, 558106, 442013, 373806, 421032, 555972, 11674, 674573, 7714, 430642, 27251, 6723, 27341, 35358, 104846, 169111, 421902, 12506, 114108, 65798, 430124, 93895, 97, 33202, 691867, 21523, 506444, 485902, 230659, 469690, 1333, 372385, 148018, 29090, 14125, 328601, 1280, 13758, 71516, 77128, 1383114, 432232, 127755, 397524, 1037865, 365284, 250328, 581569, 675285, 500007, 61945, 11005, 60319, 4941, 674637, 374064, 276734, 40542, 77456, 431765, 321707, 1671611, 46726, 346895, 418401, 453579, 625589, 699372, 902414, 341383, 15217, 33060, 84624, 33576, 14126, 110435, 20881, 426660, 43934, 1377056, 85305, 83724, 27340, 266225, 924, 14785, 422253, 675188, 641256, 132933, 227437, 61682, 14440, 364745, 314587, 5582, 441579, 389011, 365538, 1248736, 418485, 92412, 316787, 1383516, 20346, 37493, 675697, 16847, 139281, 11002, 394996, 360720, 68607, 445681, 94484, 570147, 2327, 16735, 1376042, 88797, 173, 61706, 497330, 467361, 125261, 442077, 26386, 1369605, 3730, 33664, 393440, 675207, 136161, 543, 29637, 112655, 23093, 453578, 1248760, 139210, 1086104, 444750, 13949, 61680, 364141, 3012, 418413, 88232, 1377665, 405365, 246, 304903, 675150, 502152, 454141, 11305, 611591, 7736, 50889, 397873, 29569, 448986, 373970, 122901, 13048, 53623, 2132, 139286, 88739, 675244, 91783, 248669, 366271, 144940, 33469, 1369608, 333157, 151923, 900920, 19915, 1341082, 139099, 104385, 30180, 557741, 308201, 65494, 577488, 147981, 624161, 328164, 15958, 470033, 674761, 76538, 99024, 371655, 675068, 390990, 51056, 49931, 93995, 54547, 469217, 21459, 686036, 267163, 410802, 460466, 9913, 42013, 66311, 2994, 16485, 1277553, 83772, 390877, 122170, 33373, 38293, 63252, 598402, 291960, 510462, 21716, 5797, 37980, 44920, 67617, 70674, 674930, 34266, 162546, 316539, 35486, 26401, 401769, 181939, 12428, 88316, 341382, 675080, 27546, 1376019, 675206, 1378497, 675152, 789, 209224, 397731, 175447, 675198, 18694, 12890, 674555, 485738, 236376, 468656, 6914, 469632, 374008, 142808, 149095, 1025553, 51182, 27308, 674967, 453532, 27347, 111185, 454578, 556, 1377257, 17347, 325239, 100157, 208749, 460092, 4584, 182921, 1279, 418421, 33055, 33986, 27307, 32459, 61181, 395607, 33889, 138037, 16450, 675173, 1078530, 1383264, 452689, 111871, 27610, 1532240, 27029, 673274, 57397, 6902, 29005, 23199, 619, 28976, 675297, 798263, 17169, 674617, 57488, 76766, 675063, 2166, 430597, 399361, 16592, 38898, 8543, 675142, 94790, 56644, 1763771, 495109, 1370, 2525, 371631, 252155, 508828, 32027, 6579, 7494, 618203, 674441, 674404, 554892, 795654, 27624, 286065, 10898, 46727, 419596, 66029, 675705]	[6968, 12825, 34608, 187962, 304798, 313314, 328201, 365281, 401141, 712273, 421032, 328164, 42013, 138037]	[0, 0, 0, 0, 0, 0, 0, 0, 0, 0, 0, 1, 1, 1, 1, 1, 1, 1, 1, 1, 1, 1, 1, 1, 1, 1, 1, 1, 1, 1, 1, 1, 1, 1, 1, 1, 1, 1, 1, 1, 1, 1, 1, 1, 1, 1, 1, 1, 1, 1, 1, 1, 1, 1, 1, 1, 1, 1, 1, 1, 1, 1, 1, 1, 1, 1, 1, 1, 1, 1, 1, 1, 1, 1, 1, 1, 1, 1, 1, 1, 1, 1, 1, 1, 1, 1, 1, 1, 1, 1, 1, 1, 1, 1, 1, 1, 1, 1, 1, 1, 1, 1, 1, 1, 1, 1, 1, 1, 1, 1, 1, 1, 1, 1, 1, 1, 1, 1, 1, 1, 1, 1, 1, 1, 1, 1, 1, 1, 1, 1, 1, 1, 1, 1, 1, 1, 1, 1, 1, 1, 1, 1, 1, 1, 1, 1, 1, 1, 1, 1, 1, 1, 1, 1, 1, 1, 1, 1, 1, 1, 1, 1, 1, 1, 1, 1, 1, 1, 1, 1, 1, 1, 1, 1, 1, 1, 1, 1, 1, 1, 1, 1, 1, 1, 1, 1, 1, 1, 1, 1, 1, 1, 1, 1, 1, 1, 1, 1, 1, 1, 1, 1, 1, 1, 1, 1, 1, 1, 1, 1, 1, 1, 1, 1, 1, 1, 1, 1, 1, 1, 1, 1, 1, 1, 1, 1, 1, 1, 1, 1, 1, 1, 1, 1, 1, 1, 1, 1, 1, 1, 1, 1, 1, 1, 1, 1, 1, 1, 1, 1, 1, 1, 1, 1, 1, 1, 1, 1, 1, 1, 1, 1, 1, 1, 1, 1, 1, 1, 1, 1, 1, 1, 1, 1, 1, 1, 1, 1, 1, 1, 1, 1, 1, 1, 1, 1, 1, 1, 1, 1, 1, 1, 1, 1, 1, 1, 1, 1, 1, 1, 1, 1, 1, 1, 1, 1, 1, 1, 1, 1, 1, 1, 1, 1, 1, 1, 1, 1, 1, 1, 1, 1, 1, 1, 1, 1, 1, 1, 1, 1, 1, 1, 1, 1, 1, 1, 1, 1, 1, 1, 1, 1, 1, 1, 1, 1, 1, 1, 1, 1, 1, 1, 1, 1, 1, 1, 1, 1, 1, 1, 1, 1, 1, 1, 1, 1, 1, 1, 1, 1, 1]	0.3992016329027415	36.0	Progesterone receptor	SINGLE PROTEIN	Homo sapiens	Homo sapiens	0.07142857142857142	0.0215633423180593	0.9641873278236914	0.050964187327823686	0.049865229110512124
P06401	371	8	0.125	363	0.03581267217630854	14.0	357.0	CYSTITIS	3.4903846153846154	0.26708916425600465	[1, 1, 0, 1, 1, 1, 1, 1, 1, 1, 1, 0, 0, 0, 0, 0, 0, 0, 0, 0, 0, 0, 0, 0, 0, 0, 0, 0, 0, 0, 0, 1, 0, 0, 0, 0, 0, 0, 0, 0, 0, 0, 0, 0, 0, 0, 0, 0, 0, 0, 0, 0, 0, 0, 0, 0, 0, 0, 0, 0, 0, 0, 0, 0, 0, 0, 0, 0, 0, 0, 0, 0, 0, 0, 0, 0, 0, 0, 0, 0, 0, 0, 0, 0, 0, 0, 0, 0, 0, 0, 0, 0, 0, 0, 0, 0, 0, 0, 0, 0, 0, 0, 0, 0, 0, 0, 0, 0, 0, 0, 0, 0, 0, 0, 0, 0, 0, 0, 0, 0, 0, 0, 0, 0, 0, 0, 0, 0, 0, 0, 0, 0, 0, 0, 0, 0, 0, 0, 0, 0, 0, 0, 0, 0, 0, 0, 0, 0, 0, 0, 0, 0, 0, 0, 0, 0, 0, 0, 0, 0, 0, 0, 0, 0, 0, 0, 0, 0, 0, 0, 0, 0, 0, 0, 0, 0, 0, 0, 0, 0, 0, 0, 0, 0, 0, 0, 0, 0, 0, 0, 0, 0, 0, 0, 0, 0, 0, 0, 0, 0, 0, 0, 0, 0, 0, 0, 0, 0, 0, 0, 0, 0, 0, 0, 0, 0, 0, 1, 0, 0, 0, 0, 0, 0, 0, 0, 0, 0, 0, 0, 0, 0, 0, 0, 0, 0, 0, 1, 0, 0, 0, 0, 0, 0, 0, 0, 0, 0, 0, 0, 0, 0, 0, 0, 0, 0, 0, 0, 0, 0, 0, 0, 0, 0, 0, 0, 0, 0, 0, 0, 0, 0, 0, 0, 0, 0, 0, 0, 0, 0, 0, 0, 0, 0, 0, 0, 0, 0, 0, 0, 0, 0, 0, 0, 0, 0, 0, 0, 0, 0, 0, 0, 0, 0, 0, 0, 0, 0, 0, 0, 0, 0, 0, 0, 0, 0, 1, 0, 0, 0, 0, 0, 0, 0, 0, 0, 0, 0, 0, 0, 0, 0, 0, 0, 0, 0, 0, 0, 0, 0, 0, 0, 0, 0, 0, 0, 0, 0, 0, 0, 0, 0, 0, 0, 0, 0, 0, 0, 0, 0, 0, 0, 0, 0, 0, 0, 0, 0, 0, 0, 0]	[1, 0, 0, 0, 0, 0, 0, 0, 0, 0, 0, 0, 0, 0, 0, 1, 0, 0, 0, 0, 0, 0, 0, 0, 0, 0, 0, 0, 0, 0, 0, 0, 0, 0, 0, 0, 0, 1, 0, 0, 0, 0, 0, 0, 0, 0, 0, 0, 0, 0, 0, 0, 0, 0, 0, 0, 0, 0, 0, 0, 0, 0, 0, 0, 0, 0, 0, 0, 0, 0, 0, 0, 0, 0, 0, 0, 0, 0, 0, 0, 0, 0, 0, 0, 0, 0, 0, 0, 0, 0, 0, 0, 0, 0, 0, 0, 0, 0, 0, 0, 0, 0, 0, 0, 0, 0, 0, 0, 0, 0, 0, 0, 0, 0, 0, 0, 0, 0, 0, 0, 0, 0, 0, 0, 0, 0, 0, 0, 0, 0, 0, 0, 0, 0, 0, 0, 0, 0, 0, 0, 0, 0, 0, 0, 0, 0, 0, 0, 0, 0, 0, 0, 0, 0, 0, 0, 0, 0, 0, 0, 0, 0, 0, 0, 0, 0, 0, 0, 0, 0, 0, 0, 0, 0, 0, 0, 0, 0, 0, 0, 0, 0, 0, 0, 0, 0, 0, 0, 0, 0, 0, 0, 0, 0, 0, 0, 0, 0, 0, 0, 0, 0, 1, 0, 0, 0, 0, 0, 0, 0, 0, 0, 0, 0, 0, 0, 0, 0, 0, 0, 0, 0, 0, 0, 0, 0, 0, 0, 0, 0, 0, 0, 0, 0, 0, 0, 0, 0, 0, 0, 0, 0, 0, 0, 0, 0, 0, 0, 0, 0, 0, 0, 0, 0, 0, 0, 0, 0, 0, 0, 0, 0, 0, 0, 0, 0, 0, 0, 0, 0, 0, 0, 0, 0, 0, 0, 0, 0, 0, 0, 0, 0, 1, 0, 0, 0, 0, 0, 1, 0, 0, 0, 0, 0, 0, 0, 0, 0, 0, 0, 0, 0, 0, 0, 0, 0, 0, 0, 0, 0, 0, 0, 0, 0, 0, 0, 0, 0, 0, 0, 0, 0, 0, 0, 0, 0, 0, 0, 0, 0, 0, 0, 0, 0, 0, 0, 0, 0, 0, 0, 0, 0, 0, 1, 0, 0, 0, 0, 0, 0, 0, 0, 0, 1, 0, 0, 0, 0, 0, 0, 0, 0, 0, 0, 0, 0, 0, 0, 0, 0, 0]	[6968, 12825, 27370, 34608, 187962, 304798, 313314, 328201, 365281, 401141, 712273, 8130, 43354, 179594, 433015, 60401, 125294, 650126, 480746, 421317, 26280, 25760, 49842, 513323, 29890, 560078, 453655, 45838, 558106, 442013, 373806, 421032, 555972, 11674, 674573, 7714, 430642, 27251, 6723, 27341, 35358, 104846, 169111, 421902, 12506, 114108, 65798, 430124, 93895, 97, 33202, 691867, 21523, 506444, 485902, 230659, 469690, 1333, 372385, 148018, 29090, 14125, 328601, 1280, 13758, 71516, 77128, 1383114, 432232, 127755, 397524, 1037865, 365284, 250328, 581569, 675285, 500007, 61945, 11005, 60319, 4941, 674637, 374064, 276734, 40542, 77456, 431765, 321707, 1671611, 46726, 346895, 418401, 453579, 625589, 699372, 902414, 341383, 15217, 33060, 84624, 33576, 14126, 110435, 20881, 426660, 43934, 1377056, 85305, 83724, 27340, 266225, 924, 14785, 422253, 675188, 641256, 132933, 227437, 61682, 14440, 364745, 314587, 5582, 441579, 389011, 365538, 1248736, 418485, 92412, 316787, 1383516, 20346, 37493, 675697, 16847, 139281, 11002, 394996, 360720, 68607, 445681, 94484, 570147, 2327, 16735, 1376042, 88797, 173, 61706, 497330, 467361, 125261, 442077, 26386, 1369605, 3730, 33664, 393440, 675207, 136161, 543, 29637, 112655, 23093, 453578, 1248760, 139210, 1086104, 444750, 13949, 61680, 364141, 3012, 418413, 88232, 1377665, 405365, 246, 304903, 675150, 502152, 454141, 11305, 611591, 7736, 50889, 397873, 29569, 448986, 373970, 122901, 13048, 53623, 2132, 139286, 88739, 675244, 91783, 248669, 366271, 144940, 33469, 1369608, 333157, 151923, 900920, 19915, 1341082, 139099, 104385, 30180, 557741, 308201, 65494, 577488, 147981, 624161, 328164, 15958, 470033, 674761, 76538, 99024, 371655, 675068, 390990, 51056, 49931, 93995, 54547, 469217, 21459, 686036, 267163, 410802, 460466, 9913, 42013, 66311, 2994, 16485, 1277553, 83772, 390877, 122170, 33373, 38293, 63252, 598402, 291960, 510462, 21716, 5797, 37980, 44920, 67617, 70674, 674930, 34266, 162546, 316539, 35486, 26401, 401769, 181939, 12428, 88316, 341382, 675080, 27546, 1376019, 675206, 1378497, 675152, 789, 209224, 397731, 175447, 675198, 18694, 12890, 674555, 485738, 236376, 468656, 6914, 469632, 374008, 142808, 149095, 1025553, 51182, 27308, 674967, 453532, 27347, 111185, 454578, 556, 1377257, 17347, 325239, 100157, 208749, 460092, 4584, 182921, 1279, 418421, 33055, 33986, 27307, 32459, 61181, 395607, 33889, 138037, 16450, 675173, 1078530, 1383264, 452689, 111871, 27610, 1532240, 27029, 673274, 57397, 6902, 29005, 23199, 619, 28976, 675297, 798263, 17169, 674617, 57488, 76766, 675063, 2166, 430597, 399361, 16592, 38898, 8543, 675142, 94790, 56644, 1763771, 495109, 1370, 2525, 371631, 252155, 508828, 32027, 6579, 7494, 618203, 674441, 674404, 554892, 795654, 27624, 286065, 10898, 46727, 419596, 66029, 675705]	[6968, 12825, 34608, 187962, 304798, 313314, 328201, 365281, 401141, 712273, 421032, 328164, 42013, 138037]	[0, 0, 0, 0, 0, 0, 0, 0, 0, 0, 0, 1, 1, 1, 1, 1, 1, 1, 1, 1, 1, 1, 1, 1, 1, 1, 1, 1, 1, 1, 1, 1, 1, 1, 1, 1, 1, 1, 1, 1, 1, 1, 1, 1, 1, 1, 1, 1, 1, 1, 1, 1, 1, 1, 1, 1, 1, 1, 1, 1, 1, 1, 1, 1, 1, 1, 1, 1, 1, 1, 1, 1, 1, 1, 1, 1, 1, 1, 1, 1, 1, 1, 1, 1, 1, 1, 1, 1, 1, 1, 1, 1, 1, 1, 1, 1, 1, 1, 1, 1, 1, 1, 1, 1, 1, 1, 1, 1, 1, 1, 1, 1, 1, 1, 1, 1, 1, 1, 1, 1, 1, 1, 1, 1, 1, 1, 1, 1, 1, 1, 1, 1, 1, 1, 1, 1, 1, 1, 1, 1, 1, 1, 1, 1, 1, 1, 1, 1, 1, 1, 1, 1, 1, 1, 1, 1, 1, 1, 1, 1, 1, 1, 1, 1, 1, 1, 1, 1, 1, 1, 1, 1, 1, 1, 1, 1, 1, 1, 1, 1, 1, 1, 1, 1, 1, 1, 1, 1, 1, 1, 1, 1, 1, 1, 1, 1, 1, 1, 1, 1, 1, 1, 1, 1, 1, 1, 1, 1, 1, 1, 1, 1, 1, 1, 1, 1, 1, 1, 1, 1, 1, 1, 1, 1, 1, 1, 1, 1, 1, 1, 1, 1, 1, 1, 1, 1, 1, 1, 1, 1, 1, 1, 1, 1, 1, 1, 1, 1, 1, 1, 1, 1, 1, 1, 1, 1, 1, 1, 1, 1, 1, 1, 1, 1, 1, 1, 1, 1, 1, 1, 1, 1, 1, 1, 1, 1, 1, 1, 1, 1, 1, 1, 1, 1, 1, 1, 1, 1, 1, 1, 1, 1, 1, 1, 1, 1, 1, 1, 1, 1, 1, 1, 1, 1, 1, 1, 1, 1, 1, 1, 1, 1, 1, 1, 1, 1, 1, 1, 1, 1, 1, 1, 1, 1, 1, 1, 1, 1, 1, 1, 1, 1, 1, 1, 1, 1, 1, 1, 1, 1, 1, 1, 1, 1, 1, 1, 1, 1, 1, 1, 1, 1, 1, 1, 1, 1, 1, 1, 1, 1, 1, 1, 1, 1, 1, 1, 1, 1, 1, 1, 1]	0.3992016329027415	36.0	Progesterone receptor	SINGLE PROTEIN	Homo sapiens	Homo sapiens	0.07142857142857142	0.0215633423180593	0.9641873278236914	0.050964187327823686	0.049865229110512124
P06401	371	8	0.125	363	0.03581267217630854	14.0	357.0	BRONCHITIS CHRONIC	3.4903846153846154	0.26708916425600465	[1, 1, 0, 1, 1, 1, 1, 1, 1, 1, 1, 0, 0, 0, 0, 0, 0, 0, 0, 0, 0, 0, 0, 0, 0, 0, 0, 0, 0, 0, 0, 1, 0, 0, 0, 0, 0, 0, 0, 0, 0, 0, 0, 0, 0, 0, 0, 0, 0, 0, 0, 0, 0, 0, 0, 0, 0, 0, 0, 0, 0, 0, 0, 0, 0, 0, 0, 0, 0, 0, 0, 0, 0, 0, 0, 0, 0, 0, 0, 0, 0, 0, 0, 0, 0, 0, 0, 0, 0, 0, 0, 0, 0, 0, 0, 0, 0, 0, 0, 0, 0, 0, 0, 0, 0, 0, 0, 0, 0, 0, 0, 0, 0, 0, 0, 0, 0, 0, 0, 0, 0, 0, 0, 0, 0, 0, 0, 0, 0, 0, 0, 0, 0, 0, 0, 0, 0, 0, 0, 0, 0, 0, 0, 0, 0, 0, 0, 0, 0, 0, 0, 0, 0, 0, 0, 0, 0, 0, 0, 0, 0, 0, 0, 0, 0, 0, 0, 0, 0, 0, 0, 0, 0, 0, 0, 0, 0, 0, 0, 0, 0, 0, 0, 0, 0, 0, 0, 0, 0, 0, 0, 0, 0, 0, 0, 0, 0, 0, 0, 0, 0, 0, 0, 0, 0, 0, 0, 0, 0, 0, 0, 0, 0, 0, 0, 0, 0, 1, 0, 0, 0, 0, 0, 0, 0, 0, 0, 0, 0, 0, 0, 0, 0, 0, 0, 0, 0, 1, 0, 0, 0, 0, 0, 0, 0, 0, 0, 0, 0, 0, 0, 0, 0, 0, 0, 0, 0, 0, 0, 0, 0, 0, 0, 0, 0, 0, 0, 0, 0, 0, 0, 0, 0, 0, 0, 0, 0, 0, 0, 0, 0, 0, 0, 0, 0, 0, 0, 0, 0, 0, 0, 0, 0, 0, 0, 0, 0, 0, 0, 0, 0, 0, 0, 0, 0, 0, 0, 0, 0, 0, 0, 0, 0, 0, 0, 0, 1, 0, 0, 0, 0, 0, 0, 0, 0, 0, 0, 0, 0, 0, 0, 0, 0, 0, 0, 0, 0, 0, 0, 0, 0, 0, 0, 0, 0, 0, 0, 0, 0, 0, 0, 0, 0, 0, 0, 0, 0, 0, 0, 0, 0, 0, 0, 0, 0, 0, 0, 0, 0, 0, 0]	[0, 0, 0, 0, 0, 0, 0, 0, 0, 1, 0, 0, 0, 0, 0, 0, 0, 0, 0, 0, 0, 0, 0, 0, 0, 0, 0, 0, 0, 0, 0, 0, 0, 0, 0, 0, 0, 0, 0, 0, 0, 0, 0, 0, 0, 0, 0, 0, 0, 0, 0, 0, 0, 0, 0, 0, 1, 0, 0, 0, 0, 0, 0, 0, 0, 0, 0, 0, 0, 0, 0, 0, 0, 0, 0, 0, 0, 0, 0, 0, 0, 0, 0, 0, 0, 0, 0, 0, 0, 0, 0, 0, 0, 0, 0, 0, 0, 0, 0, 0, 0, 0, 0, 0, 0, 0, 0, 0, 0, 0, 0, 0, 0, 0, 0, 0, 0, 0, 0, 0, 0, 0, 0, 0, 0, 0, 0, 0, 0, 0, 0, 0, 1, 0, 1, 0, 0, 0, 0, 0, 0, 0, 0, 0, 0, 0, 0, 0, 0, 0, 0, 0, 0, 0, 0, 0, 0, 0, 0, 0, 0, 0, 0, 0, 0, 0, 0, 0, 0, 0, 0, 0, 0, 0, 0, 0, 0, 0, 0, 0, 0, 0, 0, 0, 0, 0, 0, 0, 0, 0, 0, 0, 0, 0, 0, 0, 0, 0, 0, 0, 0, 0, 0, 0, 0, 0, 0, 0, 0, 0, 0, 0, 0, 0, 0, 0, 0, 0, 0, 0, 0, 0, 0, 0, 0, 0, 0, 1, 0, 0, 0, 0, 0, 0, 0, 0, 0, 0, 0, 0, 0, 0, 0, 0, 0, 0, 0, 0, 0, 0, 0, 0, 0, 0, 0, 0, 1, 0, 0, 0, 0, 0, 0, 0, 0, 0, 1, 0, 0, 0, 0, 0, 0, 0, 0, 0, 0, 0, 0, 0, 0, 0, 0, 0, 0, 0, 0, 0, 0, 0, 0, 0, 0, 0, 0, 0, 0, 0, 0, 0, 0, 0, 1, 0, 0, 0, 0, 0, 0, 0, 0, 0, 0, 0, 0, 0, 0, 0, 0, 0, 0, 0, 0, 0, 0, 0, 0, 0, 0, 0, 0, 0, 0, 0, 0, 0, 0, 0, 0, 0, 0, 0, 0, 0, 0, 0, 0, 0, 0, 0, 0, 0, 0, 0, 0, 0, 0, 0, 0, 0, 0, 0, 0, 0, 0, 0, 0, 0, 0, 0, 0]	[6968, 12825, 27370, 34608, 187962, 304798, 313314, 328201, 365281, 401141, 712273, 8130, 43354, 179594, 433015, 60401, 125294, 650126, 480746, 421317, 26280, 25760, 49842, 513323, 29890, 560078, 453655, 45838, 558106, 442013, 373806, 421032, 555972, 11674, 674573, 7714, 430642, 27251, 6723, 27341, 35358, 104846, 169111, 421902, 12506, 114108, 65798, 430124, 93895, 97, 33202, 691867, 21523, 506444, 485902, 230659, 469690, 1333, 372385, 148018, 29090, 14125, 328601, 1280, 13758, 71516, 77128, 1383114, 432232, 127755, 397524, 1037865, 365284, 250328, 581569, 675285, 500007, 61945, 11005, 60319, 4941, 674637, 374064, 276734, 40542, 77456, 431765, 321707, 1671611, 46726, 346895, 418401, 453579, 625589, 699372, 902414, 341383, 15217, 33060, 84624, 33576, 14126, 110435, 20881, 426660, 43934, 1377056, 85305, 83724, 27340, 266225, 924, 14785, 422253, 675188, 641256, 132933, 227437, 61682, 14440, 364745, 314587, 5582, 441579, 389011, 365538, 1248736, 418485, 92412, 316787, 1383516, 20346, 37493, 675697, 16847, 139281, 11002, 394996, 360720, 68607, 445681, 94484, 570147, 2327, 16735, 1376042, 88797, 173, 61706, 497330, 467361, 125261, 442077, 26386, 1369605, 3730, 33664, 393440, 675207, 136161, 543, 29637, 112655, 23093, 453578, 1248760, 139210, 1086104, 444750, 13949, 61680, 364141, 3012, 418413, 88232, 1377665, 405365, 246, 304903, 675150, 502152, 454141, 11305, 611591, 7736, 50889, 397873, 29569, 448986, 373970, 122901, 13048, 53623, 2132, 139286, 88739, 675244, 91783, 248669, 366271, 144940, 33469, 1369608, 333157, 151923, 900920, 19915, 1341082, 139099, 104385, 30180, 557741, 308201, 65494, 577488, 147981, 624161, 328164, 15958, 470033, 674761, 76538, 99024, 371655, 675068, 390990, 51056, 49931, 93995, 54547, 469217, 21459, 686036, 267163, 410802, 460466, 9913, 42013, 66311, 2994, 16485, 1277553, 83772, 390877, 122170, 33373, 38293, 63252, 598402, 291960, 510462, 21716, 5797, 37980, 44920, 67617, 70674, 674930, 34266, 162546, 316539, 35486, 26401, 401769, 181939, 12428, 88316, 341382, 675080, 27546, 1376019, 675206, 1378497, 675152, 789, 209224, 397731, 175447, 675198, 18694, 12890, 674555, 485738, 236376, 468656, 6914, 469632, 374008, 142808, 149095, 1025553, 51182, 27308, 674967, 453532, 27347, 111185, 454578, 556, 1377257, 17347, 325239, 100157, 208749, 460092, 4584, 182921, 1279, 418421, 33055, 33986, 27307, 32459, 61181, 395607, 33889, 138037, 16450, 675173, 1078530, 1383264, 452689, 111871, 27610, 1532240, 27029, 673274, 57397, 6902, 29005, 23199, 619, 28976, 675297, 798263, 17169, 674617, 57488, 76766, 675063, 2166, 430597, 399361, 16592, 38898, 8543, 675142, 94790, 56644, 1763771, 495109, 1370, 2525, 371631, 252155, 508828, 32027, 6579, 7494, 618203, 674441, 674404, 554892, 795654, 27624, 286065, 10898, 46727, 419596, 66029, 675705]	[6968, 12825, 34608, 187962, 304798, 313314, 328201, 365281, 401141, 712273, 421032, 328164, 42013, 138037]	[0, 0, 0, 0, 0, 0, 0, 0, 0, 0, 0, 1, 1, 1, 1, 1, 1, 1, 1, 1, 1, 1, 1, 1, 1, 1, 1, 1, 1, 1, 1, 1, 1, 1, 1, 1, 1, 1, 1, 1, 1, 1, 1, 1, 1, 1, 1, 1, 1, 1, 1, 1, 1, 1, 1, 1, 1, 1, 1, 1, 1, 1, 1, 1, 1, 1, 1, 1, 1, 1, 1, 1, 1, 1, 1, 1, 1, 1, 1, 1, 1, 1, 1, 1, 1, 1, 1, 1, 1, 1, 1, 1, 1, 1, 1, 1, 1, 1, 1, 1, 1, 1, 1, 1, 1, 1, 1, 1, 1, 1, 1, 1, 1, 1, 1, 1, 1, 1, 1, 1, 1, 1, 1, 1, 1, 1, 1, 1, 1, 1, 1, 1, 1, 1, 1, 1, 1, 1, 1, 1, 1, 1, 1, 1, 1, 1, 1, 1, 1, 1, 1, 1, 1, 1, 1, 1, 1, 1, 1, 1, 1, 1, 1, 1, 1, 1, 1, 1, 1, 1, 1, 1, 1, 1, 1, 1, 1, 1, 1, 1, 1, 1, 1, 1, 1, 1, 1, 1, 1, 1, 1, 1, 1, 1, 1, 1, 1, 1, 1, 1, 1, 1, 1, 1, 1, 1, 1, 1, 1, 1, 1, 1, 1, 1, 1, 1, 1, 1, 1, 1, 1, 1, 1, 1, 1, 1, 1, 1, 1, 1, 1, 1, 1, 1, 1, 1, 1, 1, 1, 1, 1, 1, 1, 1, 1, 1, 1, 1, 1, 1, 1, 1, 1, 1, 1, 1, 1, 1, 1, 1, 1, 1, 1, 1, 1, 1, 1, 1, 1, 1, 1, 1, 1, 1, 1, 1, 1, 1, 1, 1, 1, 1, 1, 1, 1, 1, 1, 1, 1, 1, 1, 1, 1, 1, 1, 1, 1, 1, 1, 1, 1, 1, 1, 1, 1, 1, 1, 1, 1, 1, 1, 1, 1, 1, 1, 1, 1, 1, 1, 1, 1, 1, 1, 1, 1, 1, 1, 1, 1, 1, 1, 1, 1, 1, 1, 1, 1, 1, 1, 1, 1, 1, 1, 1, 1, 1, 1, 1, 1, 1, 1, 1, 1, 1, 1, 1, 1, 1, 1, 1, 1, 1, 1, 1, 1, 1, 1, 1, 1, 1, 1]	0.3992016329027415	36.0	Progesterone receptor	SINGLE PROTEIN	Homo sapiens	Homo sapiens	0.07142857142857142	0.0215633423180593	0.9641873278236914	0.050964187327823686	0.049865229110512124
P06401	371	8	0.125	363	0.03581267217630854	14.0	357.0	DIZZINESS	3.4903846153846154	0.26708916425600465	[1, 1, 0, 1, 1, 1, 1, 1, 1, 1, 1, 0, 0, 0, 0, 0, 0, 0, 0, 0, 0, 0, 0, 0, 0, 0, 0, 0, 0, 0, 0, 1, 0, 0, 0, 0, 0, 0, 0, 0, 0, 0, 0, 0, 0, 0, 0, 0, 0, 0, 0, 0, 0, 0, 0, 0, 0, 0, 0, 0, 0, 0, 0, 0, 0, 0, 0, 0, 0, 0, 0, 0, 0, 0, 0, 0, 0, 0, 0, 0, 0, 0, 0, 0, 0, 0, 0, 0, 0, 0, 0, 0, 0, 0, 0, 0, 0, 0, 0, 0, 0, 0, 0, 0, 0, 0, 0, 0, 0, 0, 0, 0, 0, 0, 0, 0, 0, 0, 0, 0, 0, 0, 0, 0, 0, 0, 0, 0, 0, 0, 0, 0, 0, 0, 0, 0, 0, 0, 0, 0, 0, 0, 0, 0, 0, 0, 0, 0, 0, 0, 0, 0, 0, 0, 0, 0, 0, 0, 0, 0, 0, 0, 0, 0, 0, 0, 0, 0, 0, 0, 0, 0, 0, 0, 0, 0, 0, 0, 0, 0, 0, 0, 0, 0, 0, 0, 0, 0, 0, 0, 0, 0, 0, 0, 0, 0, 0, 0, 0, 0, 0, 0, 0, 0, 0, 0, 0, 0, 0, 0, 0, 0, 0, 0, 0, 0, 0, 1, 0, 0, 0, 0, 0, 0, 0, 0, 0, 0, 0, 0, 0, 0, 0, 0, 0, 0, 0, 1, 0, 0, 0, 0, 0, 0, 0, 0, 0, 0, 0, 0, 0, 0, 0, 0, 0, 0, 0, 0, 0, 0, 0, 0, 0, 0, 0, 0, 0, 0, 0, 0, 0, 0, 0, 0, 0, 0, 0, 0, 0, 0, 0, 0, 0, 0, 0, 0, 0, 0, 0, 0, 0, 0, 0, 0, 0, 0, 0, 0, 0, 0, 0, 0, 0, 0, 0, 0, 0, 0, 0, 0, 0, 0, 0, 0, 0, 0, 1, 0, 0, 0, 0, 0, 0, 0, 0, 0, 0, 0, 0, 0, 0, 0, 0, 0, 0, 0, 0, 0, 0, 0, 0, 0, 0, 0, 0, 0, 0, 0, 0, 0, 0, 0, 0, 0, 0, 0, 0, 0, 0, 0, 0, 0, 0, 0, 0, 0, 0, 0, 0, 0, 0]	[0, 0, 0, 0, 0, 0, 0, 0, 0, 0, 1, 0, 0, 0, 0, 0, 0, 0, 0, 0, 0, 0, 0, 0, 0, 0, 0, 0, 0, 0, 0, 0, 0, 0, 0, 0, 0, 0, 0, 1, 0, 0, 0, 0, 0, 0, 0, 0, 0, 0, 0, 0, 0, 0, 0, 0, 0, 0, 0, 0, 0, 0, 0, 0, 0, 0, 0, 0, 0, 0, 0, 0, 0, 0, 0, 0, 1, 0, 0, 0, 0, 0, 0, 0, 0, 0, 0, 0, 0, 0, 0, 0, 0, 0, 0, 0, 0, 0, 0, 0, 0, 0, 0, 0, 0, 0, 0, 0, 0, 0, 0, 0, 0, 0, 1, 0, 0, 0, 0, 0, 0, 0, 0, 0, 0, 0, 0, 0, 0, 0, 0, 0, 0, 0, 0, 0, 0, 0, 0, 0, 0, 0, 0, 0, 0, 0, 0, 0, 0, 0, 0, 0, 0, 0, 0, 0, 0, 0, 0, 0, 0, 0, 0, 0, 0, 0, 0, 0, 0, 1, 0, 0, 0, 0, 0, 0, 0, 0, 0, 0, 0, 0, 0, 0, 0, 0, 0, 0, 0, 0, 0, 0, 0, 0, 0, 0, 0, 0, 0, 0, 1, 0, 0, 0, 0, 0, 0, 0, 0, 0, 0, 0, 0, 0, 0, 0, 0, 0, 0, 0, 0, 0, 0, 0, 0, 0, 0, 0, 0, 0, 0, 0, 0, 0, 0, 0, 0, 0, 0, 0, 0, 0, 0, 0, 0, 0, 0, 0, 0, 0, 0, 0, 0, 0, 0, 0, 0, 0, 0, 1, 0, 0, 0, 0, 0, 0, 0, 0, 0, 0, 0, 0, 0, 0, 0, 0, 0, 0, 0, 0, 0, 0, 0, 0, 0, 0, 0, 0, 0, 0, 0, 0, 0, 0, 0, 0, 0, 0, 0, 0, 0, 0, 0, 0, 0, 0, 0, 0, 0, 0, 0, 0, 0, 0, 0, 0, 0, 0, 0, 0, 0, 0, 0, 0, 0, 0, 0, 0, 0, 0, 0, 0, 0, 0, 0, 0, 0, 0, 0, 0, 0, 0, 0, 0, 1, 0, 0, 0, 0, 0, 0, 0, 0, 0, 0, 0, 0, 0, 0, 0, 0, 0, 0, 0, 0, 0, 0, 0, 0, 0, 0]	[6968, 12825, 27370, 34608, 187962, 304798, 313314, 328201, 365281, 401141, 712273, 8130, 43354, 179594, 433015, 60401, 125294, 650126, 480746, 421317, 26280, 25760, 49842, 513323, 29890, 560078, 453655, 45838, 558106, 442013, 373806, 421032, 555972, 11674, 674573, 7714, 430642, 27251, 6723, 27341, 35358, 104846, 169111, 421902, 12506, 114108, 65798, 430124, 93895, 97, 33202, 691867, 21523, 506444, 485902, 230659, 469690, 1333, 372385, 148018, 29090, 14125, 328601, 1280, 13758, 71516, 77128, 1383114, 432232, 127755, 397524, 1037865, 365284, 250328, 581569, 675285, 500007, 61945, 11005, 60319, 4941, 674637, 374064, 276734, 40542, 77456, 431765, 321707, 1671611, 46726, 346895, 418401, 453579, 625589, 699372, 902414, 341383, 15217, 33060, 84624, 33576, 14126, 110435, 20881, 426660, 43934, 1377056, 85305, 83724, 27340, 266225, 924, 14785, 422253, 675188, 641256, 132933, 227437, 61682, 14440, 364745, 314587, 5582, 441579, 389011, 365538, 1248736, 418485, 92412, 316787, 1383516, 20346, 37493, 675697, 16847, 139281, 11002, 394996, 360720, 68607, 445681, 94484, 570147, 2327, 16735, 1376042, 88797, 173, 61706, 497330, 467361, 125261, 442077, 26386, 1369605, 3730, 33664, 393440, 675207, 136161, 543, 29637, 112655, 23093, 453578, 1248760, 139210, 1086104, 444750, 13949, 61680, 364141, 3012, 418413, 88232, 1377665, 405365, 246, 304903, 675150, 502152, 454141, 11305, 611591, 7736, 50889, 397873, 29569, 448986, 373970, 122901, 13048, 53623, 2132, 139286, 88739, 675244, 91783, 248669, 366271, 144940, 33469, 1369608, 333157, 151923, 900920, 19915, 1341082, 139099, 104385, 30180, 557741, 308201, 65494, 577488, 147981, 624161, 328164, 15958, 470033, 674761, 76538, 99024, 371655, 675068, 390990, 51056, 49931, 93995, 54547, 469217, 21459, 686036, 267163, 410802, 460466, 9913, 42013, 66311, 2994, 16485, 1277553, 83772, 390877, 122170, 33373, 38293, 63252, 598402, 291960, 510462, 21716, 5797, 37980, 44920, 67617, 70674, 674930, 34266, 162546, 316539, 35486, 26401, 401769, 181939, 12428, 88316, 341382, 675080, 27546, 1376019, 675206, 1378497, 675152, 789, 209224, 397731, 175447, 675198, 18694, 12890, 674555, 485738, 236376, 468656, 6914, 469632, 374008, 142808, 149095, 1025553, 51182, 27308, 674967, 453532, 27347, 111185, 454578, 556, 1377257, 17347, 325239, 100157, 208749, 460092, 4584, 182921, 1279, 418421, 33055, 33986, 27307, 32459, 61181, 395607, 33889, 138037, 16450, 675173, 1078530, 1383264, 452689, 111871, 27610, 1532240, 27029, 673274, 57397, 6902, 29005, 23199, 619, 28976, 675297, 798263, 17169, 674617, 57488, 76766, 675063, 2166, 430597, 399361, 16592, 38898, 8543, 675142, 94790, 56644, 1763771, 495109, 1370, 2525, 371631, 252155, 508828, 32027, 6579, 7494, 618203, 674441, 674404, 554892, 795654, 27624, 286065, 10898, 46727, 419596, 66029, 675705]	[6968, 12825, 34608, 187962, 304798, 313314, 328201, 365281, 401141, 712273, 421032, 328164, 42013, 138037]	[0, 0, 0, 0, 0, 0, 0, 0, 0, 0, 0, 1, 1, 1, 1, 1, 1, 1, 1, 1, 1, 1, 1, 1, 1, 1, 1, 1, 1, 1, 1, 1, 1, 1, 1, 1, 1, 1, 1, 1, 1, 1, 1, 1, 1, 1, 1, 1, 1, 1, 1, 1, 1, 1, 1, 1, 1, 1, 1, 1, 1, 1, 1, 1, 1, 1, 1, 1, 1, 1, 1, 1, 1, 1, 1, 1, 1, 1, 1, 1, 1, 1, 1, 1, 1, 1, 1, 1, 1, 1, 1, 1, 1, 1, 1, 1, 1, 1, 1, 1, 1, 1, 1, 1, 1, 1, 1, 1, 1, 1, 1, 1, 1, 1, 1, 1, 1, 1, 1, 1, 1, 1, 1, 1, 1, 1, 1, 1, 1, 1, 1, 1, 1, 1, 1, 1, 1, 1, 1, 1, 1, 1, 1, 1, 1, 1, 1, 1, 1, 1, 1, 1, 1, 1, 1, 1, 1, 1, 1, 1, 1, 1, 1, 1, 1, 1, 1, 1, 1, 1, 1, 1, 1, 1, 1, 1, 1, 1, 1, 1, 1, 1, 1, 1, 1, 1, 1, 1, 1, 1, 1, 1, 1, 1, 1, 1, 1, 1, 1, 1, 1, 1, 1, 1, 1, 1, 1, 1, 1, 1, 1, 1, 1, 1, 1, 1, 1, 1, 1, 1, 1, 1, 1, 1, 1, 1, 1, 1, 1, 1, 1, 1, 1, 1, 1, 1, 1, 1, 1, 1, 1, 1, 1, 1, 1, 1, 1, 1, 1, 1, 1, 1, 1, 1, 1, 1, 1, 1, 1, 1, 1, 1, 1, 1, 1, 1, 1, 1, 1, 1, 1, 1, 1, 1, 1, 1, 1, 1, 1, 1, 1, 1, 1, 1, 1, 1, 1, 1, 1, 1, 1, 1, 1, 1, 1, 1, 1, 1, 1, 1, 1, 1, 1, 1, 1, 1, 1, 1, 1, 1, 1, 1, 1, 1, 1, 1, 1, 1, 1, 1, 1, 1, 1, 1, 1, 1, 1, 1, 1, 1, 1, 1, 1, 1, 1, 1, 1, 1, 1, 1, 1, 1, 1, 1, 1, 1, 1, 1, 1, 1, 1, 1, 1, 1, 1, 1, 1, 1, 1, 1, 1, 1, 1, 1, 1, 1, 1, 1, 1, 1, 1]	0.3992016329027415	36.0	Progesterone receptor	SINGLE PROTEIN	Homo sapiens	Homo sapiens	0.07142857142857142	0.0215633423180593	0.9641873278236914	0.050964187327823686	0.049865229110512124
P06401	371	8	0.125	363	0.03581267217630854	14.0	357.0	INTRA-UTERINE DEATH	3.4903846153846154	0.26708916425600465	[1, 1, 0, 1, 1, 1, 1, 1, 1, 1, 1, 0, 0, 0, 0, 0, 0, 0, 0, 0, 0, 0, 0, 0, 0, 0, 0, 0, 0, 0, 0, 1, 0, 0, 0, 0, 0, 0, 0, 0, 0, 0, 0, 0, 0, 0, 0, 0, 0, 0, 0, 0, 0, 0, 0, 0, 0, 0, 0, 0, 0, 0, 0, 0, 0, 0, 0, 0, 0, 0, 0, 0, 0, 0, 0, 0, 0, 0, 0, 0, 0, 0, 0, 0, 0, 0, 0, 0, 0, 0, 0, 0, 0, 0, 0, 0, 0, 0, 0, 0, 0, 0, 0, 0, 0, 0, 0, 0, 0, 0, 0, 0, 0, 0, 0, 0, 0, 0, 0, 0, 0, 0, 0, 0, 0, 0, 0, 0, 0, 0, 0, 0, 0, 0, 0, 0, 0, 0, 0, 0, 0, 0, 0, 0, 0, 0, 0, 0, 0, 0, 0, 0, 0, 0, 0, 0, 0, 0, 0, 0, 0, 0, 0, 0, 0, 0, 0, 0, 0, 0, 0, 0, 0, 0, 0, 0, 0, 0, 0, 0, 0, 0, 0, 0, 0, 0, 0, 0, 0, 0, 0, 0, 0, 0, 0, 0, 0, 0, 0, 0, 0, 0, 0, 0, 0, 0, 0, 0, 0, 0, 0, 0, 0, 0, 0, 0, 0, 1, 0, 0, 0, 0, 0, 0, 0, 0, 0, 0, 0, 0, 0, 0, 0, 0, 0, 0, 0, 1, 0, 0, 0, 0, 0, 0, 0, 0, 0, 0, 0, 0, 0, 0, 0, 0, 0, 0, 0, 0, 0, 0, 0, 0, 0, 0, 0, 0, 0, 0, 0, 0, 0, 0, 0, 0, 0, 0, 0, 0, 0, 0, 0, 0, 0, 0, 0, 0, 0, 0, 0, 0, 0, 0, 0, 0, 0, 0, 0, 0, 0, 0, 0, 0, 0, 0, 0, 0, 0, 0, 0, 0, 0, 0, 0, 0, 0, 0, 1, 0, 0, 0, 0, 0, 0, 0, 0, 0, 0, 0, 0, 0, 0, 0, 0, 0, 0, 0, 0, 0, 0, 0, 0, 0, 0, 0, 0, 0, 0, 0, 0, 0, 0, 0, 0, 0, 0, 0, 0, 0, 0, 0, 0, 0, 0, 0, 0, 0, 0, 0, 0, 0, 0]	[0, 1, 0, 0, 0, 0, 0, 0, 0, 0, 0, 0, 0, 0, 0, 0, 0, 0, 0, 0, 0, 0, 0, 0, 1, 0, 0, 0, 0, 0, 0, 0, 0, 0, 0, 0, 0, 0, 0, 0, 0, 0, 0, 0, 1, 0, 0, 0, 0, 0, 0, 0, 0, 0, 0, 0, 0, 0, 0, 0, 0, 0, 0, 0, 0, 0, 0, 0, 0, 0, 0, 0, 0, 0, 0, 0, 0, 0, 0, 0, 0, 0, 0, 0, 0, 0, 0, 0, 0, 0, 0, 0, 0, 0, 0, 0, 0, 0, 0, 0, 0, 0, 0, 0, 0, 0, 0, 0, 0, 0, 0, 1, 0, 0, 0, 0, 0, 0, 0, 0, 0, 0, 0, 0, 0, 0, 0, 0, 0, 0, 0, 0, 0, 0, 0, 0, 0, 0, 0, 0, 0, 0, 0, 0, 0, 0, 0, 0, 0, 0, 0, 0, 0, 0, 0, 1, 0, 0, 0, 0, 0, 0, 0, 0, 0, 0, 0, 0, 0, 0, 0, 0, 0, 0, 0, 0, 0, 0, 0, 0, 0, 0, 0, 0, 1, 0, 0, 0, 0, 0, 0, 0, 0, 0, 0, 0, 0, 0, 0, 0, 0, 0, 0, 0, 0, 0, 0, 0, 0, 0, 0, 0, 0, 0, 0, 0, 0, 0, 0, 0, 0, 0, 0, 0, 0, 0, 0, 0, 0, 0, 0, 0, 0, 0, 0, 0, 0, 0, 0, 0, 0, 0, 0, 0, 0, 0, 0, 0, 0, 0, 0, 0, 0, 0, 0, 0, 0, 0, 0, 0, 0, 0, 0, 0, 0, 0, 0, 0, 0, 0, 0, 0, 0, 0, 0, 0, 0, 0, 0, 0, 0, 0, 0, 0, 0, 0, 0, 0, 0, 0, 0, 0, 0, 0, 0, 0, 0, 0, 0, 0, 0, 0, 0, 0, 0, 0, 0, 0, 0, 0, 0, 1, 0, 0, 0, 0, 0, 0, 0, 0, 0, 0, 0, 0, 0, 0, 0, 0, 0, 0, 0, 0, 0, 0, 0, 0, 0, 0, 0, 0, 0, 0, 0, 0, 0, 0, 0, 0, 0, 0, 0, 0, 0, 0, 0, 0, 0, 0, 0, 0, 0, 0, 0, 0, 0, 0, 0, 0, 1, 0, 0]	[6968, 12825, 27370, 34608, 187962, 304798, 313314, 328201, 365281, 401141, 712273, 8130, 43354, 179594, 433015, 60401, 125294, 650126, 480746, 421317, 26280, 25760, 49842, 513323, 29890, 560078, 453655, 45838, 558106, 442013, 373806, 421032, 555972, 11674, 674573, 7714, 430642, 27251, 6723, 27341, 35358, 104846, 169111, 421902, 12506, 114108, 65798, 430124, 93895, 97, 33202, 691867, 21523, 506444, 485902, 230659, 469690, 1333, 372385, 148018, 29090, 14125, 328601, 1280, 13758, 71516, 77128, 1383114, 432232, 127755, 397524, 1037865, 365284, 250328, 581569, 675285, 500007, 61945, 11005, 60319, 4941, 674637, 374064, 276734, 40542, 77456, 431765, 321707, 1671611, 46726, 346895, 418401, 453579, 625589, 699372, 902414, 341383, 15217, 33060, 84624, 33576, 14126, 110435, 20881, 426660, 43934, 1377056, 85305, 83724, 27340, 266225, 924, 14785, 422253, 675188, 641256, 132933, 227437, 61682, 14440, 364745, 314587, 5582, 441579, 389011, 365538, 1248736, 418485, 92412, 316787, 1383516, 20346, 37493, 675697, 16847, 139281, 11002, 394996, 360720, 68607, 445681, 94484, 570147, 2327, 16735, 1376042, 88797, 173, 61706, 497330, 467361, 125261, 442077, 26386, 1369605, 3730, 33664, 393440, 675207, 136161, 543, 29637, 112655, 23093, 453578, 1248760, 139210, 1086104, 444750, 13949, 61680, 364141, 3012, 418413, 88232, 1377665, 405365, 246, 304903, 675150, 502152, 454141, 11305, 611591, 7736, 50889, 397873, 29569, 448986, 373970, 122901, 13048, 53623, 2132, 139286, 88739, 675244, 91783, 248669, 366271, 144940, 33469, 1369608, 333157, 151923, 900920, 19915, 1341082, 139099, 104385, 30180, 557741, 308201, 65494, 577488, 147981, 624161, 328164, 15958, 470033, 674761, 76538, 99024, 371655, 675068, 390990, 51056, 49931, 93995, 54547, 469217, 21459, 686036, 267163, 410802, 460466, 9913, 42013, 66311, 2994, 16485, 1277553, 83772, 390877, 122170, 33373, 38293, 63252, 598402, 291960, 510462, 21716, 5797, 37980, 44920, 67617, 70674, 674930, 34266, 162546, 316539, 35486, 26401, 401769, 181939, 12428, 88316, 341382, 675080, 27546, 1376019, 675206, 1378497, 675152, 789, 209224, 397731, 175447, 675198, 18694, 12890, 674555, 485738, 236376, 468656, 6914, 469632, 374008, 142808, 149095, 1025553, 51182, 27308, 674967, 453532, 27347, 111185, 454578, 556, 1377257, 17347, 325239, 100157, 208749, 460092, 4584, 182921, 1279, 418421, 33055, 33986, 27307, 32459, 61181, 395607, 33889, 138037, 16450, 675173, 1078530, 1383264, 452689, 111871, 27610, 1532240, 27029, 673274, 57397, 6902, 29005, 23199, 619, 28976, 675297, 798263, 17169, 674617, 57488, 76766, 675063, 2166, 430597, 399361, 16592, 38898, 8543, 675142, 94790, 56644, 1763771, 495109, 1370, 2525, 371631, 252155, 508828, 32027, 6579, 7494, 618203, 674441, 674404, 554892, 795654, 27624, 286065, 10898, 46727, 419596, 66029, 675705]	[6968, 12825, 34608, 187962, 304798, 313314, 328201, 365281, 401141, 712273, 421032, 328164, 42013, 138037]	[0, 0, 0, 0, 0, 0, 0, 0, 0, 0, 0, 1, 1, 1, 1, 1, 1, 1, 1, 1, 1, 1, 1, 1, 1, 1, 1, 1, 1, 1, 1, 1, 1, 1, 1, 1, 1, 1, 1, 1, 1, 1, 1, 1, 1, 1, 1, 1, 1, 1, 1, 1, 1, 1, 1, 1, 1, 1, 1, 1, 1, 1, 1, 1, 1, 1, 1, 1, 1, 1, 1, 1, 1, 1, 1, 1, 1, 1, 1, 1, 1, 1, 1, 1, 1, 1, 1, 1, 1, 1, 1, 1, 1, 1, 1, 1, 1, 1, 1, 1, 1, 1, 1, 1, 1, 1, 1, 1, 1, 1, 1, 1, 1, 1, 1, 1, 1, 1, 1, 1, 1, 1, 1, 1, 1, 1, 1, 1, 1, 1, 1, 1, 1, 1, 1, 1, 1, 1, 1, 1, 1, 1, 1, 1, 1, 1, 1, 1, 1, 1, 1, 1, 1, 1, 1, 1, 1, 1, 1, 1, 1, 1, 1, 1, 1, 1, 1, 1, 1, 1, 1, 1, 1, 1, 1, 1, 1, 1, 1, 1, 1, 1, 1, 1, 1, 1, 1, 1, 1, 1, 1, 1, 1, 1, 1, 1, 1, 1, 1, 1, 1, 1, 1, 1, 1, 1, 1, 1, 1, 1, 1, 1, 1, 1, 1, 1, 1, 1, 1, 1, 1, 1, 1, 1, 1, 1, 1, 1, 1, 1, 1, 1, 1, 1, 1, 1, 1, 1, 1, 1, 1, 1, 1, 1, 1, 1, 1, 1, 1, 1, 1, 1, 1, 1, 1, 1, 1, 1, 1, 1, 1, 1, 1, 1, 1, 1, 1, 1, 1, 1, 1, 1, 1, 1, 1, 1, 1, 1, 1, 1, 1, 1, 1, 1, 1, 1, 1, 1, 1, 1, 1, 1, 1, 1, 1, 1, 1, 1, 1, 1, 1, 1, 1, 1, 1, 1, 1, 1, 1, 1, 1, 1, 1, 1, 1, 1, 1, 1, 1, 1, 1, 1, 1, 1, 1, 1, 1, 1, 1, 1, 1, 1, 1, 1, 1, 1, 1, 1, 1, 1, 1, 1, 1, 1, 1, 1, 1, 1, 1, 1, 1, 1, 1, 1, 1, 1, 1, 1, 1, 1, 1, 1, 1, 1, 1, 1, 1, 1, 1, 1, 1]	0.3992016329027415	36.0	Progesterone receptor	SINGLE PROTEIN	Homo sapiens	Homo sapiens	0.07142857142857142	0.0215633423180593	0.9641873278236914	0.050964187327823686	0.049865229110512124
P06401	371	8	0.125	363	0.03581267217630854	14.0	357.0	CARBON DIOXIDE DECREASED	3.4903846153846154	0.26708916425600465	[1, 1, 0, 1, 1, 1, 1, 1, 1, 1, 1, 0, 0, 0, 0, 0, 0, 0, 0, 0, 0, 0, 0, 0, 0, 0, 0, 0, 0, 0, 0, 1, 0, 0, 0, 0, 0, 0, 0, 0, 0, 0, 0, 0, 0, 0, 0, 0, 0, 0, 0, 0, 0, 0, 0, 0, 0, 0, 0, 0, 0, 0, 0, 0, 0, 0, 0, 0, 0, 0, 0, 0, 0, 0, 0, 0, 0, 0, 0, 0, 0, 0, 0, 0, 0, 0, 0, 0, 0, 0, 0, 0, 0, 0, 0, 0, 0, 0, 0, 0, 0, 0, 0, 0, 0, 0, 0, 0, 0, 0, 0, 0, 0, 0, 0, 0, 0, 0, 0, 0, 0, 0, 0, 0, 0, 0, 0, 0, 0, 0, 0, 0, 0, 0, 0, 0, 0, 0, 0, 0, 0, 0, 0, 0, 0, 0, 0, 0, 0, 0, 0, 0, 0, 0, 0, 0, 0, 0, 0, 0, 0, 0, 0, 0, 0, 0, 0, 0, 0, 0, 0, 0, 0, 0, 0, 0, 0, 0, 0, 0, 0, 0, 0, 0, 0, 0, 0, 0, 0, 0, 0, 0, 0, 0, 0, 0, 0, 0, 0, 0, 0, 0, 0, 0, 0, 0, 0, 0, 0, 0, 0, 0, 0, 0, 0, 0, 0, 1, 0, 0, 0, 0, 0, 0, 0, 0, 0, 0, 0, 0, 0, 0, 0, 0, 0, 0, 0, 1, 0, 0, 0, 0, 0, 0, 0, 0, 0, 0, 0, 0, 0, 0, 0, 0, 0, 0, 0, 0, 0, 0, 0, 0, 0, 0, 0, 0, 0, 0, 0, 0, 0, 0, 0, 0, 0, 0, 0, 0, 0, 0, 0, 0, 0, 0, 0, 0, 0, 0, 0, 0, 0, 0, 0, 0, 0, 0, 0, 0, 0, 0, 0, 0, 0, 0, 0, 0, 0, 0, 0, 0, 0, 0, 0, 0, 0, 0, 1, 0, 0, 0, 0, 0, 0, 0, 0, 0, 0, 0, 0, 0, 0, 0, 0, 0, 0, 0, 0, 0, 0, 0, 0, 0, 0, 0, 0, 0, 0, 0, 0, 0, 0, 0, 0, 0, 0, 0, 0, 0, 0, 0, 0, 0, 0, 0, 0, 0, 0, 0, 0, 0, 0]	[0, 0, 0, 0, 0, 0, 0, 0, 0, 1, 0, 0, 0, 0, 0, 0, 0, 0, 0, 0, 0, 0, 0, 0, 0, 0, 0, 0, 0, 0, 0, 0, 0, 0, 0, 0, 0, 0, 0, 0, 0, 0, 0, 0, 0, 0, 0, 0, 0, 0, 0, 0, 0, 0, 0, 1, 0, 0, 0, 0, 0, 0, 0, 0, 0, 0, 1, 0, 0, 0, 0, 0, 0, 0, 0, 0, 0, 0, 0, 0, 0, 0, 0, 0, 0, 0, 0, 0, 0, 0, 0, 0, 0, 0, 0, 0, 0, 0, 0, 0, 0, 0, 0, 0, 0, 0, 0, 0, 0, 0, 0, 0, 0, 0, 0, 0, 0, 0, 0, 0, 0, 0, 0, 0, 0, 0, 0, 0, 0, 0, 0, 0, 0, 0, 1, 0, 0, 0, 0, 0, 0, 0, 0, 0, 0, 0, 0, 0, 0, 0, 0, 0, 0, 0, 0, 0, 0, 0, 0, 0, 0, 0, 0, 0, 0, 0, 0, 0, 0, 0, 0, 0, 0, 0, 0, 0, 0, 0, 0, 0, 0, 0, 0, 0, 0, 0, 0, 0, 0, 0, 0, 0, 0, 0, 0, 0, 0, 0, 0, 0, 0, 0, 0, 0, 0, 0, 0, 0, 0, 0, 0, 0, 0, 0, 0, 0, 0, 0, 0, 0, 0, 0, 0, 0, 0, 0, 0, 0, 0, 0, 1, 0, 0, 0, 0, 0, 0, 0, 0, 0, 0, 0, 0, 0, 0, 0, 0, 0, 0, 0, 0, 0, 0, 0, 0, 0, 0, 0, 0, 0, 0, 0, 1, 0, 0, 0, 0, 0, 0, 0, 0, 0, 0, 0, 0, 0, 0, 0, 0, 0, 0, 0, 0, 0, 0, 0, 0, 0, 0, 0, 0, 0, 0, 0, 0, 0, 0, 0, 0, 0, 0, 0, 0, 0, 0, 0, 0, 0, 0, 0, 0, 0, 0, 0, 0, 0, 0, 1, 0, 0, 0, 0, 0, 0, 0, 0, 0, 0, 0, 0, 0, 0, 0, 0, 0, 0, 0, 0, 0, 0, 0, 0, 0, 0, 0, 0, 0, 0, 0, 0, 0, 0, 0, 0, 0, 0, 0, 0, 0, 0, 0, 0, 0, 0, 1, 0, 0, 0, 0, 0, 0]	[6968, 12825, 27370, 34608, 187962, 304798, 313314, 328201, 365281, 401141, 712273, 8130, 43354, 179594, 433015, 60401, 125294, 650126, 480746, 421317, 26280, 25760, 49842, 513323, 29890, 560078, 453655, 45838, 558106, 442013, 373806, 421032, 555972, 11674, 674573, 7714, 430642, 27251, 6723, 27341, 35358, 104846, 169111, 421902, 12506, 114108, 65798, 430124, 93895, 97, 33202, 691867, 21523, 506444, 485902, 230659, 469690, 1333, 372385, 148018, 29090, 14125, 328601, 1280, 13758, 71516, 77128, 1383114, 432232, 127755, 397524, 1037865, 365284, 250328, 581569, 675285, 500007, 61945, 11005, 60319, 4941, 674637, 374064, 276734, 40542, 77456, 431765, 321707, 1671611, 46726, 346895, 418401, 453579, 625589, 699372, 902414, 341383, 15217, 33060, 84624, 33576, 14126, 110435, 20881, 426660, 43934, 1377056, 85305, 83724, 27340, 266225, 924, 14785, 422253, 675188, 641256, 132933, 227437, 61682, 14440, 364745, 314587, 5582, 441579, 389011, 365538, 1248736, 418485, 92412, 316787, 1383516, 20346, 37493, 675697, 16847, 139281, 11002, 394996, 360720, 68607, 445681, 94484, 570147, 2327, 16735, 1376042, 88797, 173, 61706, 497330, 467361, 125261, 442077, 26386, 1369605, 3730, 33664, 393440, 675207, 136161, 543, 29637, 112655, 23093, 453578, 1248760, 139210, 1086104, 444750, 13949, 61680, 364141, 3012, 418413, 88232, 1377665, 405365, 246, 304903, 675150, 502152, 454141, 11305, 611591, 7736, 50889, 397873, 29569, 448986, 373970, 122901, 13048, 53623, 2132, 139286, 88739, 675244, 91783, 248669, 366271, 144940, 33469, 1369608, 333157, 151923, 900920, 19915, 1341082, 139099, 104385, 30180, 557741, 308201, 65494, 577488, 147981, 624161, 328164, 15958, 470033, 674761, 76538, 99024, 371655, 675068, 390990, 51056, 49931, 93995, 54547, 469217, 21459, 686036, 267163, 410802, 460466, 9913, 42013, 66311, 2994, 16485, 1277553, 83772, 390877, 122170, 33373, 38293, 63252, 598402, 291960, 510462, 21716, 5797, 37980, 44920, 67617, 70674, 674930, 34266, 162546, 316539, 35486, 26401, 401769, 181939, 12428, 88316, 341382, 675080, 27546, 1376019, 675206, 1378497, 675152, 789, 209224, 397731, 175447, 675198, 18694, 12890, 674555, 485738, 236376, 468656, 6914, 469632, 374008, 142808, 149095, 1025553, 51182, 27308, 674967, 453532, 27347, 111185, 454578, 556, 1377257, 17347, 325239, 100157, 208749, 460092, 4584, 182921, 1279, 418421, 33055, 33986, 27307, 32459, 61181, 395607, 33889, 138037, 16450, 675173, 1078530, 1383264, 452689, 111871, 27610, 1532240, 27029, 673274, 57397, 6902, 29005, 23199, 619, 28976, 675297, 798263, 17169, 674617, 57488, 76766, 675063, 2166, 430597, 399361, 16592, 38898, 8543, 675142, 94790, 56644, 1763771, 495109, 1370, 2525, 371631, 252155, 508828, 32027, 6579, 7494, 618203, 674441, 674404, 554892, 795654, 27624, 286065, 10898, 46727, 419596, 66029, 675705]	[6968, 12825, 34608, 187962, 304798, 313314, 328201, 365281, 401141, 712273, 421032, 328164, 42013, 138037]	[0, 0, 0, 0, 0, 0, 0, 0, 0, 0, 0, 1, 1, 1, 1, 1, 1, 1, 1, 1, 1, 1, 1, 1, 1, 1, 1, 1, 1, 1, 1, 1, 1, 1, 1, 1, 1, 1, 1, 1, 1, 1, 1, 1, 1, 1, 1, 1, 1, 1, 1, 1, 1, 1, 1, 1, 1, 1, 1, 1, 1, 1, 1, 1, 1, 1, 1, 1, 1, 1, 1, 1, 1, 1, 1, 1, 1, 1, 1, 1, 1, 1, 1, 1, 1, 1, 1, 1, 1, 1, 1, 1, 1, 1, 1, 1, 1, 1, 1, 1, 1, 1, 1, 1, 1, 1, 1, 1, 1, 1, 1, 1, 1, 1, 1, 1, 1, 1, 1, 1, 1, 1, 1, 1, 1, 1, 1, 1, 1, 1, 1, 1, 1, 1, 1, 1, 1, 1, 1, 1, 1, 1, 1, 1, 1, 1, 1, 1, 1, 1, 1, 1, 1, 1, 1, 1, 1, 1, 1, 1, 1, 1, 1, 1, 1, 1, 1, 1, 1, 1, 1, 1, 1, 1, 1, 1, 1, 1, 1, 1, 1, 1, 1, 1, 1, 1, 1, 1, 1, 1, 1, 1, 1, 1, 1, 1, 1, 1, 1, 1, 1, 1, 1, 1, 1, 1, 1, 1, 1, 1, 1, 1, 1, 1, 1, 1, 1, 1, 1, 1, 1, 1, 1, 1, 1, 1, 1, 1, 1, 1, 1, 1, 1, 1, 1, 1, 1, 1, 1, 1, 1, 1, 1, 1, 1, 1, 1, 1, 1, 1, 1, 1, 1, 1, 1, 1, 1, 1, 1, 1, 1, 1, 1, 1, 1, 1, 1, 1, 1, 1, 1, 1, 1, 1, 1, 1, 1, 1, 1, 1, 1, 1, 1, 1, 1, 1, 1, 1, 1, 1, 1, 1, 1, 1, 1, 1, 1, 1, 1, 1, 1, 1, 1, 1, 1, 1, 1, 1, 1, 1, 1, 1, 1, 1, 1, 1, 1, 1, 1, 1, 1, 1, 1, 1, 1, 1, 1, 1, 1, 1, 1, 1, 1, 1, 1, 1, 1, 1, 1, 1, 1, 1, 1, 1, 1, 1, 1, 1, 1, 1, 1, 1, 1, 1, 1, 1, 1, 1, 1, 1, 1, 1, 1, 1, 1, 1, 1, 1, 1, 1, 1]	0.3992016329027415	36.0	Progesterone receptor	SINGLE PROTEIN	Homo sapiens	Homo sapiens	0.07142857142857142	0.0215633423180593	0.9641873278236914	0.050964187327823686	0.049865229110512124
P06401	371	8	0.125	363	0.03581267217630854	14.0	357.0	INTRA-ABDOMINAL HAEMORRHAGE	3.4903846153846154	0.26708916425600465	[1, 1, 0, 1, 1, 1, 1, 1, 1, 1, 1, 0, 0, 0, 0, 0, 0, 0, 0, 0, 0, 0, 0, 0, 0, 0, 0, 0, 0, 0, 0, 1, 0, 0, 0, 0, 0, 0, 0, 0, 0, 0, 0, 0, 0, 0, 0, 0, 0, 0, 0, 0, 0, 0, 0, 0, 0, 0, 0, 0, 0, 0, 0, 0, 0, 0, 0, 0, 0, 0, 0, 0, 0, 0, 0, 0, 0, 0, 0, 0, 0, 0, 0, 0, 0, 0, 0, 0, 0, 0, 0, 0, 0, 0, 0, 0, 0, 0, 0, 0, 0, 0, 0, 0, 0, 0, 0, 0, 0, 0, 0, 0, 0, 0, 0, 0, 0, 0, 0, 0, 0, 0, 0, 0, 0, 0, 0, 0, 0, 0, 0, 0, 0, 0, 0, 0, 0, 0, 0, 0, 0, 0, 0, 0, 0, 0, 0, 0, 0, 0, 0, 0, 0, 0, 0, 0, 0, 0, 0, 0, 0, 0, 0, 0, 0, 0, 0, 0, 0, 0, 0, 0, 0, 0, 0, 0, 0, 0, 0, 0, 0, 0, 0, 0, 0, 0, 0, 0, 0, 0, 0, 0, 0, 0, 0, 0, 0, 0, 0, 0, 0, 0, 0, 0, 0, 0, 0, 0, 0, 0, 0, 0, 0, 0, 0, 0, 0, 1, 0, 0, 0, 0, 0, 0, 0, 0, 0, 0, 0, 0, 0, 0, 0, 0, 0, 0, 0, 1, 0, 0, 0, 0, 0, 0, 0, 0, 0, 0, 0, 0, 0, 0, 0, 0, 0, 0, 0, 0, 0, 0, 0, 0, 0, 0, 0, 0, 0, 0, 0, 0, 0, 0, 0, 0, 0, 0, 0, 0, 0, 0, 0, 0, 0, 0, 0, 0, 0, 0, 0, 0, 0, 0, 0, 0, 0, 0, 0, 0, 0, 0, 0, 0, 0, 0, 0, 0, 0, 0, 0, 0, 0, 0, 0, 0, 0, 0, 1, 0, 0, 0, 0, 0, 0, 0, 0, 0, 0, 0, 0, 0, 0, 0, 0, 0, 0, 0, 0, 0, 0, 0, 0, 0, 0, 0, 0, 0, 0, 0, 0, 0, 0, 0, 0, 0, 0, 0, 0, 0, 0, 0, 0, 0, 0, 0, 0, 0, 0, 0, 0, 0, 0]	[0, 0, 0, 0, 0, 0, 0, 0, 0, 0, 0, 0, 0, 0, 0, 0, 0, 0, 0, 0, 0, 0, 0, 0, 0, 0, 0, 0, 0, 0, 0, 0, 0, 0, 0, 0, 0, 0, 0, 0, 0, 0, 0, 0, 0, 0, 0, 0, 0, 0, 0, 0, 0, 0, 0, 0, 0, 0, 0, 0, 0, 0, 0, 0, 0, 0, 0, 0, 0, 0, 0, 0, 0, 0, 0, 0, 0, 0, 0, 0, 0, 0, 0, 0, 0, 0, 0, 0, 0, 0, 0, 0, 0, 0, 0, 0, 0, 0, 0, 0, 0, 0, 0, 0, 0, 0, 0, 0, 0, 0, 0, 1, 0, 0, 0, 0, 0, 0, 0, 0, 0, 0, 0, 0, 0, 0, 0, 0, 0, 0, 0, 0, 0, 0, 0, 1, 0, 0, 0, 1, 0, 0, 0, 0, 0, 0, 0, 0, 0, 0, 0, 0, 0, 0, 0, 0, 0, 0, 0, 0, 0, 0, 0, 0, 0, 0, 0, 0, 0, 0, 0, 0, 0, 0, 0, 0, 0, 0, 0, 0, 0, 0, 0, 0, 0, 0, 0, 0, 0, 0, 0, 0, 0, 0, 0, 0, 0, 0, 0, 0, 0, 0, 0, 0, 0, 0, 0, 0, 0, 0, 0, 0, 0, 0, 0, 0, 0, 1, 0, 0, 0, 0, 0, 0, 0, 0, 0, 1, 0, 0, 0, 0, 0, 0, 1, 0, 0, 0, 0, 0, 0, 0, 0, 0, 0, 0, 0, 0, 1, 0, 0, 0, 0, 0, 0, 0, 0, 0, 0, 0, 0, 0, 0, 0, 0, 0, 0, 0, 0, 0, 0, 0, 0, 0, 1, 0, 0, 0, 0, 0, 0, 0, 0, 0, 0, 0, 0, 0, 0, 0, 0, 0, 0, 0, 0, 0, 0, 0, 0, 0, 0, 0, 0, 0, 0, 0, 0, 0, 0, 0, 0, 0, 0, 0, 0, 0, 0, 0, 0, 0, 0, 0, 0, 0, 0, 0, 0, 0, 0, 0, 0, 0, 0, 0, 0, 0, 0, 0, 0, 0, 0, 0, 0, 0, 0, 0, 0, 0, 0, 0, 0, 0, 0, 0, 0, 0, 0, 0, 0, 0, 0, 0, 0, 0, 0, 0, 0, 0, 0, 0, 0]	[6968, 12825, 27370, 34608, 187962, 304798, 313314, 328201, 365281, 401141, 712273, 8130, 43354, 179594, 433015, 60401, 125294, 650126, 480746, 421317, 26280, 25760, 49842, 513323, 29890, 560078, 453655, 45838, 558106, 442013, 373806, 421032, 555972, 11674, 674573, 7714, 430642, 27251, 6723, 27341, 35358, 104846, 169111, 421902, 12506, 114108, 65798, 430124, 93895, 97, 33202, 691867, 21523, 506444, 485902, 230659, 469690, 1333, 372385, 148018, 29090, 14125, 328601, 1280, 13758, 71516, 77128, 1383114, 432232, 127755, 397524, 1037865, 365284, 250328, 581569, 675285, 500007, 61945, 11005, 60319, 4941, 674637, 374064, 276734, 40542, 77456, 431765, 321707, 1671611, 46726, 346895, 418401, 453579, 625589, 699372, 902414, 341383, 15217, 33060, 84624, 33576, 14126, 110435, 20881, 426660, 43934, 1377056, 85305, 83724, 27340, 266225, 924, 14785, 422253, 675188, 641256, 132933, 227437, 61682, 14440, 364745, 314587, 5582, 441579, 389011, 365538, 1248736, 418485, 92412, 316787, 1383516, 20346, 37493, 675697, 16847, 139281, 11002, 394996, 360720, 68607, 445681, 94484, 570147, 2327, 16735, 1376042, 88797, 173, 61706, 497330, 467361, 125261, 442077, 26386, 1369605, 3730, 33664, 393440, 675207, 136161, 543, 29637, 112655, 23093, 453578, 1248760, 139210, 1086104, 444750, 13949, 61680, 364141, 3012, 418413, 88232, 1377665, 405365, 246, 304903, 675150, 502152, 454141, 11305, 611591, 7736, 50889, 397873, 29569, 448986, 373970, 122901, 13048, 53623, 2132, 139286, 88739, 675244, 91783, 248669, 366271, 144940, 33469, 1369608, 333157, 151923, 900920, 19915, 1341082, 139099, 104385, 30180, 557741, 308201, 65494, 577488, 147981, 624161, 328164, 15958, 470033, 674761, 76538, 99024, 371655, 675068, 390990, 51056, 49931, 93995, 54547, 469217, 21459, 686036, 267163, 410802, 460466, 9913, 42013, 66311, 2994, 16485, 1277553, 83772, 390877, 122170, 33373, 38293, 63252, 598402, 291960, 510462, 21716, 5797, 37980, 44920, 67617, 70674, 674930, 34266, 162546, 316539, 35486, 26401, 401769, 181939, 12428, 88316, 341382, 675080, 27546, 1376019, 675206, 1378497, 675152, 789, 209224, 397731, 175447, 675198, 18694, 12890, 674555, 485738, 236376, 468656, 6914, 469632, 374008, 142808, 149095, 1025553, 51182, 27308, 674967, 453532, 27347, 111185, 454578, 556, 1377257, 17347, 325239, 100157, 208749, 460092, 4584, 182921, 1279, 418421, 33055, 33986, 27307, 32459, 61181, 395607, 33889, 138037, 16450, 675173, 1078530, 1383264, 452689, 111871, 27610, 1532240, 27029, 673274, 57397, 6902, 29005, 23199, 619, 28976, 675297, 798263, 17169, 674617, 57488, 76766, 675063, 2166, 430597, 399361, 16592, 38898, 8543, 675142, 94790, 56644, 1763771, 495109, 1370, 2525, 371631, 252155, 508828, 32027, 6579, 7494, 618203, 674441, 674404, 554892, 795654, 27624, 286065, 10898, 46727, 419596, 66029, 675705]	[6968, 12825, 34608, 187962, 304798, 313314, 328201, 365281, 401141, 712273, 421032, 328164, 42013, 138037]	[0, 0, 0, 0, 0, 0, 0, 0, 0, 0, 0, 1, 1, 1, 1, 1, 1, 1, 1, 1, 1, 1, 1, 1, 1, 1, 1, 1, 1, 1, 1, 1, 1, 1, 1, 1, 1, 1, 1, 1, 1, 1, 1, 1, 1, 1, 1, 1, 1, 1, 1, 1, 1, 1, 1, 1, 1, 1, 1, 1, 1, 1, 1, 1, 1, 1, 1, 1, 1, 1, 1, 1, 1, 1, 1, 1, 1, 1, 1, 1, 1, 1, 1, 1, 1, 1, 1, 1, 1, 1, 1, 1, 1, 1, 1, 1, 1, 1, 1, 1, 1, 1, 1, 1, 1, 1, 1, 1, 1, 1, 1, 1, 1, 1, 1, 1, 1, 1, 1, 1, 1, 1, 1, 1, 1, 1, 1, 1, 1, 1, 1, 1, 1, 1, 1, 1, 1, 1, 1, 1, 1, 1, 1, 1, 1, 1, 1, 1, 1, 1, 1, 1, 1, 1, 1, 1, 1, 1, 1, 1, 1, 1, 1, 1, 1, 1, 1, 1, 1, 1, 1, 1, 1, 1, 1, 1, 1, 1, 1, 1, 1, 1, 1, 1, 1, 1, 1, 1, 1, 1, 1, 1, 1, 1, 1, 1, 1, 1, 1, 1, 1, 1, 1, 1, 1, 1, 1, 1, 1, 1, 1, 1, 1, 1, 1, 1, 1, 1, 1, 1, 1, 1, 1, 1, 1, 1, 1, 1, 1, 1, 1, 1, 1, 1, 1, 1, 1, 1, 1, 1, 1, 1, 1, 1, 1, 1, 1, 1, 1, 1, 1, 1, 1, 1, 1, 1, 1, 1, 1, 1, 1, 1, 1, 1, 1, 1, 1, 1, 1, 1, 1, 1, 1, 1, 1, 1, 1, 1, 1, 1, 1, 1, 1, 1, 1, 1, 1, 1, 1, 1, 1, 1, 1, 1, 1, 1, 1, 1, 1, 1, 1, 1, 1, 1, 1, 1, 1, 1, 1, 1, 1, 1, 1, 1, 1, 1, 1, 1, 1, 1, 1, 1, 1, 1, 1, 1, 1, 1, 1, 1, 1, 1, 1, 1, 1, 1, 1, 1, 1, 1, 1, 1, 1, 1, 1, 1, 1, 1, 1, 1, 1, 1, 1, 1, 1, 1, 1, 1, 1, 1, 1, 1, 1, 1, 1, 1, 1, 1, 1, 1, 1]	0.3992016329027415	36.0	Progesterone receptor	SINGLE PROTEIN	Homo sapiens	Homo sapiens	0.07142857142857142	0.0215633423180593	0.9641873278236914	0.050964187327823686	0.049865229110512124
P06401	371	8	0.125	363	0.03581267217630854	14.0	357.0	WRONG DRUG ADMINISTERED	3.4903846153846154	0.26708916425600465	[1, 1, 0, 1, 1, 1, 1, 1, 1, 1, 1, 0, 0, 0, 0, 0, 0, 0, 0, 0, 0, 0, 0, 0, 0, 0, 0, 0, 0, 0, 0, 1, 0, 0, 0, 0, 0, 0, 0, 0, 0, 0, 0, 0, 0, 0, 0, 0, 0, 0, 0, 0, 0, 0, 0, 0, 0, 0, 0, 0, 0, 0, 0, 0, 0, 0, 0, 0, 0, 0, 0, 0, 0, 0, 0, 0, 0, 0, 0, 0, 0, 0, 0, 0, 0, 0, 0, 0, 0, 0, 0, 0, 0, 0, 0, 0, 0, 0, 0, 0, 0, 0, 0, 0, 0, 0, 0, 0, 0, 0, 0, 0, 0, 0, 0, 0, 0, 0, 0, 0, 0, 0, 0, 0, 0, 0, 0, 0, 0, 0, 0, 0, 0, 0, 0, 0, 0, 0, 0, 0, 0, 0, 0, 0, 0, 0, 0, 0, 0, 0, 0, 0, 0, 0, 0, 0, 0, 0, 0, 0, 0, 0, 0, 0, 0, 0, 0, 0, 0, 0, 0, 0, 0, 0, 0, 0, 0, 0, 0, 0, 0, 0, 0, 0, 0, 0, 0, 0, 0, 0, 0, 0, 0, 0, 0, 0, 0, 0, 0, 0, 0, 0, 0, 0, 0, 0, 0, 0, 0, 0, 0, 0, 0, 0, 0, 0, 0, 1, 0, 0, 0, 0, 0, 0, 0, 0, 0, 0, 0, 0, 0, 0, 0, 0, 0, 0, 0, 1, 0, 0, 0, 0, 0, 0, 0, 0, 0, 0, 0, 0, 0, 0, 0, 0, 0, 0, 0, 0, 0, 0, 0, 0, 0, 0, 0, 0, 0, 0, 0, 0, 0, 0, 0, 0, 0, 0, 0, 0, 0, 0, 0, 0, 0, 0, 0, 0, 0, 0, 0, 0, 0, 0, 0, 0, 0, 0, 0, 0, 0, 0, 0, 0, 0, 0, 0, 0, 0, 0, 0, 0, 0, 0, 0, 0, 0, 0, 1, 0, 0, 0, 0, 0, 0, 0, 0, 0, 0, 0, 0, 0, 0, 0, 0, 0, 0, 0, 0, 0, 0, 0, 0, 0, 0, 0, 0, 0, 0, 0, 0, 0, 0, 0, 0, 0, 0, 0, 0, 0, 0, 0, 0, 0, 0, 0, 0, 0, 0, 0, 0, 0, 0]	[0, 0, 0, 1, 0, 0, 0, 0, 0, 0, 0, 0, 0, 0, 0, 0, 0, 0, 0, 0, 0, 0, 1, 0, 0, 0, 0, 0, 0, 0, 0, 0, 0, 0, 0, 0, 0, 0, 0, 0, 0, 0, 0, 0, 0, 0, 0, 0, 0, 0, 0, 0, 0, 0, 0, 0, 0, 0, 0, 0, 0, 0, 0, 0, 0, 0, 0, 0, 0, 0, 0, 0, 0, 0, 0, 0, 0, 0, 0, 0, 0, 0, 0, 0, 0, 1, 0, 0, 0, 0, 0, 0, 0, 0, 0, 0, 0, 0, 0, 0, 0, 0, 0, 0, 0, 0, 0, 0, 0, 0, 0, 0, 0, 0, 0, 0, 0, 0, 0, 0, 0, 0, 0, 0, 0, 0, 0, 0, 0, 0, 0, 0, 0, 0, 0, 0, 0, 0, 0, 0, 0, 0, 0, 0, 0, 0, 0, 0, 0, 0, 0, 0, 0, 0, 0, 0, 0, 0, 0, 0, 0, 0, 1, 0, 0, 0, 0, 0, 0, 0, 0, 0, 1, 0, 0, 0, 0, 0, 0, 1, 0, 0, 0, 0, 0, 0, 0, 0, 0, 0, 0, 0, 0, 0, 0, 0, 0, 0, 0, 0, 0, 0, 0, 0, 0, 0, 0, 0, 0, 0, 0, 0, 0, 0, 0, 0, 0, 0, 0, 0, 0, 0, 0, 0, 0, 0, 0, 0, 0, 0, 0, 0, 0, 0, 0, 0, 0, 0, 0, 1, 0, 0, 0, 0, 0, 0, 0, 0, 0, 0, 0, 0, 0, 0, 0, 0, 0, 0, 0, 0, 0, 0, 0, 0, 0, 0, 0, 0, 0, 0, 0, 0, 0, 0, 0, 0, 0, 0, 0, 0, 0, 0, 0, 0, 0, 0, 0, 0, 0, 0, 0, 0, 0, 0, 0, 0, 1, 0, 0, 0, 0, 0, 0, 0, 0, 0, 0, 0, 0, 0, 0, 0, 0, 0, 0, 0, 0, 0, 0, 0, 0, 0, 0, 0, 0, 0, 0, 0, 0, 0, 0, 0, 0, 0, 0, 0, 0, 0, 0, 0, 0, 0, 0, 0, 0, 0, 0, 0, 0, 0, 0, 0, 0, 0, 0, 0, 0, 0, 0, 0, 0, 0, 0, 0, 0, 0, 0, 0, 0, 0, 0]	[6968, 12825, 27370, 34608, 187962, 304798, 313314, 328201, 365281, 401141, 712273, 8130, 43354, 179594, 433015, 60401, 125294, 650126, 480746, 421317, 26280, 25760, 49842, 513323, 29890, 560078, 453655, 45838, 558106, 442013, 373806, 421032, 555972, 11674, 674573, 7714, 430642, 27251, 6723, 27341, 35358, 104846, 169111, 421902, 12506, 114108, 65798, 430124, 93895, 97, 33202, 691867, 21523, 506444, 485902, 230659, 469690, 1333, 372385, 148018, 29090, 14125, 328601, 1280, 13758, 71516, 77128, 1383114, 432232, 127755, 397524, 1037865, 365284, 250328, 581569, 675285, 500007, 61945, 11005, 60319, 4941, 674637, 374064, 276734, 40542, 77456, 431765, 321707, 1671611, 46726, 346895, 418401, 453579, 625589, 699372, 902414, 341383, 15217, 33060, 84624, 33576, 14126, 110435, 20881, 426660, 43934, 1377056, 85305, 83724, 27340, 266225, 924, 14785, 422253, 675188, 641256, 132933, 227437, 61682, 14440, 364745, 314587, 5582, 441579, 389011, 365538, 1248736, 418485, 92412, 316787, 1383516, 20346, 37493, 675697, 16847, 139281, 11002, 394996, 360720, 68607, 445681, 94484, 570147, 2327, 16735, 1376042, 88797, 173, 61706, 497330, 467361, 125261, 442077, 26386, 1369605, 3730, 33664, 393440, 675207, 136161, 543, 29637, 112655, 23093, 453578, 1248760, 139210, 1086104, 444750, 13949, 61680, 364141, 3012, 418413, 88232, 1377665, 405365, 246, 304903, 675150, 502152, 454141, 11305, 611591, 7736, 50889, 397873, 29569, 448986, 373970, 122901, 13048, 53623, 2132, 139286, 88739, 675244, 91783, 248669, 366271, 144940, 33469, 1369608, 333157, 151923, 900920, 19915, 1341082, 139099, 104385, 30180, 557741, 308201, 65494, 577488, 147981, 624161, 328164, 15958, 470033, 674761, 76538, 99024, 371655, 675068, 390990, 51056, 49931, 93995, 54547, 469217, 21459, 686036, 267163, 410802, 460466, 9913, 42013, 66311, 2994, 16485, 1277553, 83772, 390877, 122170, 33373, 38293, 63252, 598402, 291960, 510462, 21716, 5797, 37980, 44920, 67617, 70674, 674930, 34266, 162546, 316539, 35486, 26401, 401769, 181939, 12428, 88316, 341382, 675080, 27546, 1376019, 675206, 1378497, 675152, 789, 209224, 397731, 175447, 675198, 18694, 12890, 674555, 485738, 236376, 468656, 6914, 469632, 374008, 142808, 149095, 1025553, 51182, 27308, 674967, 453532, 27347, 111185, 454578, 556, 1377257, 17347, 325239, 100157, 208749, 460092, 4584, 182921, 1279, 418421, 33055, 33986, 27307, 32459, 61181, 395607, 33889, 138037, 16450, 675173, 1078530, 1383264, 452689, 111871, 27610, 1532240, 27029, 673274, 57397, 6902, 29005, 23199, 619, 28976, 675297, 798263, 17169, 674617, 57488, 76766, 675063, 2166, 430597, 399361, 16592, 38898, 8543, 675142, 94790, 56644, 1763771, 495109, 1370, 2525, 371631, 252155, 508828, 32027, 6579, 7494, 618203, 674441, 674404, 554892, 795654, 27624, 286065, 10898, 46727, 419596, 66029, 675705]	[6968, 12825, 34608, 187962, 304798, 313314, 328201, 365281, 401141, 712273, 421032, 328164, 42013, 138037]	[0, 0, 0, 0, 0, 0, 0, 0, 0, 0, 0, 1, 1, 1, 1, 1, 1, 1, 1, 1, 1, 1, 1, 1, 1, 1, 1, 1, 1, 1, 1, 1, 1, 1, 1, 1, 1, 1, 1, 1, 1, 1, 1, 1, 1, 1, 1, 1, 1, 1, 1, 1, 1, 1, 1, 1, 1, 1, 1, 1, 1, 1, 1, 1, 1, 1, 1, 1, 1, 1, 1, 1, 1, 1, 1, 1, 1, 1, 1, 1, 1, 1, 1, 1, 1, 1, 1, 1, 1, 1, 1, 1, 1, 1, 1, 1, 1, 1, 1, 1, 1, 1, 1, 1, 1, 1, 1, 1, 1, 1, 1, 1, 1, 1, 1, 1, 1, 1, 1, 1, 1, 1, 1, 1, 1, 1, 1, 1, 1, 1, 1, 1, 1, 1, 1, 1, 1, 1, 1, 1, 1, 1, 1, 1, 1, 1, 1, 1, 1, 1, 1, 1, 1, 1, 1, 1, 1, 1, 1, 1, 1, 1, 1, 1, 1, 1, 1, 1, 1, 1, 1, 1, 1, 1, 1, 1, 1, 1, 1, 1, 1, 1, 1, 1, 1, 1, 1, 1, 1, 1, 1, 1, 1, 1, 1, 1, 1, 1, 1, 1, 1, 1, 1, 1, 1, 1, 1, 1, 1, 1, 1, 1, 1, 1, 1, 1, 1, 1, 1, 1, 1, 1, 1, 1, 1, 1, 1, 1, 1, 1, 1, 1, 1, 1, 1, 1, 1, 1, 1, 1, 1, 1, 1, 1, 1, 1, 1, 1, 1, 1, 1, 1, 1, 1, 1, 1, 1, 1, 1, 1, 1, 1, 1, 1, 1, 1, 1, 1, 1, 1, 1, 1, 1, 1, 1, 1, 1, 1, 1, 1, 1, 1, 1, 1, 1, 1, 1, 1, 1, 1, 1, 1, 1, 1, 1, 1, 1, 1, 1, 1, 1, 1, 1, 1, 1, 1, 1, 1, 1, 1, 1, 1, 1, 1, 1, 1, 1, 1, 1, 1, 1, 1, 1, 1, 1, 1, 1, 1, 1, 1, 1, 1, 1, 1, 1, 1, 1, 1, 1, 1, 1, 1, 1, 1, 1, 1, 1, 1, 1, 1, 1, 1, 1, 1, 1, 1, 1, 1, 1, 1, 1, 1, 1, 1, 1, 1, 1, 1, 1, 1, 1]	0.3992016329027415	36.0	Progesterone receptor	SINGLE PROTEIN	Homo sapiens	Homo sapiens	0.07142857142857142	0.0215633423180593	0.9641873278236914	0.050964187327823686	0.049865229110512124
P06401	371	8	0.125	363	0.03581267217630854	14.0	357.0	BONE CANCER	3.4903846153846154	0.26708916425600465	[1, 1, 0, 1, 1, 1, 1, 1, 1, 1, 1, 0, 0, 0, 0, 0, 0, 0, 0, 0, 0, 0, 0, 0, 0, 0, 0, 0, 0, 0, 0, 1, 0, 0, 0, 0, 0, 0, 0, 0, 0, 0, 0, 0, 0, 0, 0, 0, 0, 0, 0, 0, 0, 0, 0, 0, 0, 0, 0, 0, 0, 0, 0, 0, 0, 0, 0, 0, 0, 0, 0, 0, 0, 0, 0, 0, 0, 0, 0, 0, 0, 0, 0, 0, 0, 0, 0, 0, 0, 0, 0, 0, 0, 0, 0, 0, 0, 0, 0, 0, 0, 0, 0, 0, 0, 0, 0, 0, 0, 0, 0, 0, 0, 0, 0, 0, 0, 0, 0, 0, 0, 0, 0, 0, 0, 0, 0, 0, 0, 0, 0, 0, 0, 0, 0, 0, 0, 0, 0, 0, 0, 0, 0, 0, 0, 0, 0, 0, 0, 0, 0, 0, 0, 0, 0, 0, 0, 0, 0, 0, 0, 0, 0, 0, 0, 0, 0, 0, 0, 0, 0, 0, 0, 0, 0, 0, 0, 0, 0, 0, 0, 0, 0, 0, 0, 0, 0, 0, 0, 0, 0, 0, 0, 0, 0, 0, 0, 0, 0, 0, 0, 0, 0, 0, 0, 0, 0, 0, 0, 0, 0, 0, 0, 0, 0, 0, 0, 1, 0, 0, 0, 0, 0, 0, 0, 0, 0, 0, 0, 0, 0, 0, 0, 0, 0, 0, 0, 1, 0, 0, 0, 0, 0, 0, 0, 0, 0, 0, 0, 0, 0, 0, 0, 0, 0, 0, 0, 0, 0, 0, 0, 0, 0, 0, 0, 0, 0, 0, 0, 0, 0, 0, 0, 0, 0, 0, 0, 0, 0, 0, 0, 0, 0, 0, 0, 0, 0, 0, 0, 0, 0, 0, 0, 0, 0, 0, 0, 0, 0, 0, 0, 0, 0, 0, 0, 0, 0, 0, 0, 0, 0, 0, 0, 0, 0, 0, 1, 0, 0, 0, 0, 0, 0, 0, 0, 0, 0, 0, 0, 0, 0, 0, 0, 0, 0, 0, 0, 0, 0, 0, 0, 0, 0, 0, 0, 0, 0, 0, 0, 0, 0, 0, 0, 0, 0, 0, 0, 0, 0, 0, 0, 0, 0, 0, 0, 0, 0, 0, 0, 0, 0]	[0, 0, 0, 0, 0, 0, 0, 0, 0, 1, 0, 0, 0, 0, 0, 1, 0, 0, 0, 0, 0, 0, 0, 0, 0, 0, 0, 0, 0, 0, 0, 0, 0, 0, 0, 0, 0, 0, 0, 0, 0, 0, 0, 0, 0, 0, 0, 0, 0, 0, 0, 0, 0, 0, 0, 0, 0, 0, 0, 0, 0, 0, 0, 1, 0, 0, 0, 0, 0, 0, 0, 0, 0, 0, 0, 0, 0, 0, 0, 0, 0, 0, 0, 0, 0, 0, 0, 0, 0, 0, 0, 0, 0, 0, 0, 0, 0, 0, 0, 0, 0, 0, 0, 0, 0, 0, 0, 0, 0, 0, 0, 0, 0, 0, 0, 0, 0, 0, 0, 0, 0, 0, 0, 0, 0, 0, 0, 0, 0, 0, 0, 0, 0, 0, 0, 0, 0, 0, 0, 0, 0, 0, 0, 0, 0, 0, 0, 0, 0, 0, 0, 0, 0, 0, 0, 0, 0, 0, 0, 0, 0, 0, 0, 0, 0, 0, 0, 0, 0, 0, 0, 0, 0, 0, 0, 0, 0, 0, 0, 0, 0, 0, 0, 0, 0, 0, 0, 0, 0, 0, 0, 0, 0, 0, 0, 0, 0, 0, 0, 0, 0, 0, 0, 0, 0, 0, 1, 0, 0, 0, 0, 0, 0, 0, 0, 0, 0, 0, 0, 0, 0, 0, 0, 0, 0, 0, 0, 0, 0, 0, 0, 0, 0, 0, 0, 0, 0, 0, 0, 0, 0, 0, 0, 0, 0, 0, 0, 0, 0, 0, 0, 0, 0, 0, 0, 0, 0, 0, 0, 0, 0, 0, 0, 0, 0, 0, 0, 0, 0, 0, 0, 0, 0, 0, 1, 0, 0, 0, 0, 1, 0, 0, 0, 0, 0, 0, 0, 0, 0, 0, 0, 0, 0, 0, 0, 0, 0, 0, 0, 0, 0, 0, 0, 0, 0, 0, 0, 0, 0, 0, 0, 0, 0, 0, 0, 0, 0, 1, 0, 0, 0, 0, 0, 0, 0, 0, 0, 0, 0, 0, 0, 0, 0, 0, 0, 0, 0, 0, 0, 0, 0, 0, 0, 0, 0, 0, 0, 0, 0, 0, 0, 0, 0, 0, 0, 0, 0, 0, 0, 0, 0, 0, 0, 0, 1, 0, 0, 0, 0, 0, 0]	[6968, 12825, 27370, 34608, 187962, 304798, 313314, 328201, 365281, 401141, 712273, 8130, 43354, 179594, 433015, 60401, 125294, 650126, 480746, 421317, 26280, 25760, 49842, 513323, 29890, 560078, 453655, 45838, 558106, 442013, 373806, 421032, 555972, 11674, 674573, 7714, 430642, 27251, 6723, 27341, 35358, 104846, 169111, 421902, 12506, 114108, 65798, 430124, 93895, 97, 33202, 691867, 21523, 506444, 485902, 230659, 469690, 1333, 372385, 148018, 29090, 14125, 328601, 1280, 13758, 71516, 77128, 1383114, 432232, 127755, 397524, 1037865, 365284, 250328, 581569, 675285, 500007, 61945, 11005, 60319, 4941, 674637, 374064, 276734, 40542, 77456, 431765, 321707, 1671611, 46726, 346895, 418401, 453579, 625589, 699372, 902414, 341383, 15217, 33060, 84624, 33576, 14126, 110435, 20881, 426660, 43934, 1377056, 85305, 83724, 27340, 266225, 924, 14785, 422253, 675188, 641256, 132933, 227437, 61682, 14440, 364745, 314587, 5582, 441579, 389011, 365538, 1248736, 418485, 92412, 316787, 1383516, 20346, 37493, 675697, 16847, 139281, 11002, 394996, 360720, 68607, 445681, 94484, 570147, 2327, 16735, 1376042, 88797, 173, 61706, 497330, 467361, 125261, 442077, 26386, 1369605, 3730, 33664, 393440, 675207, 136161, 543, 29637, 112655, 23093, 453578, 1248760, 139210, 1086104, 444750, 13949, 61680, 364141, 3012, 418413, 88232, 1377665, 405365, 246, 304903, 675150, 502152, 454141, 11305, 611591, 7736, 50889, 397873, 29569, 448986, 373970, 122901, 13048, 53623, 2132, 139286, 88739, 675244, 91783, 248669, 366271, 144940, 33469, 1369608, 333157, 151923, 900920, 19915, 1341082, 139099, 104385, 30180, 557741, 308201, 65494, 577488, 147981, 624161, 328164, 15958, 470033, 674761, 76538, 99024, 371655, 675068, 390990, 51056, 49931, 93995, 54547, 469217, 21459, 686036, 267163, 410802, 460466, 9913, 42013, 66311, 2994, 16485, 1277553, 83772, 390877, 122170, 33373, 38293, 63252, 598402, 291960, 510462, 21716, 5797, 37980, 44920, 67617, 70674, 674930, 34266, 162546, 316539, 35486, 26401, 401769, 181939, 12428, 88316, 341382, 675080, 27546, 1376019, 675206, 1378497, 675152, 789, 209224, 397731, 175447, 675198, 18694, 12890, 674555, 485738, 236376, 468656, 6914, 469632, 374008, 142808, 149095, 1025553, 51182, 27308, 674967, 453532, 27347, 111185, 454578, 556, 1377257, 17347, 325239, 100157, 208749, 460092, 4584, 182921, 1279, 418421, 33055, 33986, 27307, 32459, 61181, 395607, 33889, 138037, 16450, 675173, 1078530, 1383264, 452689, 111871, 27610, 1532240, 27029, 673274, 57397, 6902, 29005, 23199, 619, 28976, 675297, 798263, 17169, 674617, 57488, 76766, 675063, 2166, 430597, 399361, 16592, 38898, 8543, 675142, 94790, 56644, 1763771, 495109, 1370, 2525, 371631, 252155, 508828, 32027, 6579, 7494, 618203, 674441, 674404, 554892, 795654, 27624, 286065, 10898, 46727, 419596, 66029, 675705]	[6968, 12825, 34608, 187962, 304798, 313314, 328201, 365281, 401141, 712273, 421032, 328164, 42013, 138037]	[0, 0, 0, 0, 0, 0, 0, 0, 0, 0, 0, 1, 1, 1, 1, 1, 1, 1, 1, 1, 1, 1, 1, 1, 1, 1, 1, 1, 1, 1, 1, 1, 1, 1, 1, 1, 1, 1, 1, 1, 1, 1, 1, 1, 1, 1, 1, 1, 1, 1, 1, 1, 1, 1, 1, 1, 1, 1, 1, 1, 1, 1, 1, 1, 1, 1, 1, 1, 1, 1, 1, 1, 1, 1, 1, 1, 1, 1, 1, 1, 1, 1, 1, 1, 1, 1, 1, 1, 1, 1, 1, 1, 1, 1, 1, 1, 1, 1, 1, 1, 1, 1, 1, 1, 1, 1, 1, 1, 1, 1, 1, 1, 1, 1, 1, 1, 1, 1, 1, 1, 1, 1, 1, 1, 1, 1, 1, 1, 1, 1, 1, 1, 1, 1, 1, 1, 1, 1, 1, 1, 1, 1, 1, 1, 1, 1, 1, 1, 1, 1, 1, 1, 1, 1, 1, 1, 1, 1, 1, 1, 1, 1, 1, 1, 1, 1, 1, 1, 1, 1, 1, 1, 1, 1, 1, 1, 1, 1, 1, 1, 1, 1, 1, 1, 1, 1, 1, 1, 1, 1, 1, 1, 1, 1, 1, 1, 1, 1, 1, 1, 1, 1, 1, 1, 1, 1, 1, 1, 1, 1, 1, 1, 1, 1, 1, 1, 1, 1, 1, 1, 1, 1, 1, 1, 1, 1, 1, 1, 1, 1, 1, 1, 1, 1, 1, 1, 1, 1, 1, 1, 1, 1, 1, 1, 1, 1, 1, 1, 1, 1, 1, 1, 1, 1, 1, 1, 1, 1, 1, 1, 1, 1, 1, 1, 1, 1, 1, 1, 1, 1, 1, 1, 1, 1, 1, 1, 1, 1, 1, 1, 1, 1, 1, 1, 1, 1, 1, 1, 1, 1, 1, 1, 1, 1, 1, 1, 1, 1, 1, 1, 1, 1, 1, 1, 1, 1, 1, 1, 1, 1, 1, 1, 1, 1, 1, 1, 1, 1, 1, 1, 1, 1, 1, 1, 1, 1, 1, 1, 1, 1, 1, 1, 1, 1, 1, 1, 1, 1, 1, 1, 1, 1, 1, 1, 1, 1, 1, 1, 1, 1, 1, 1, 1, 1, 1, 1, 1, 1, 1, 1, 1, 1, 1, 1, 1, 1, 1, 1, 1, 1, 1]	0.3992016329027415	36.0	Progesterone receptor	SINGLE PROTEIN	Homo sapiens	Homo sapiens	0.07142857142857142	0.0215633423180593	0.9641873278236914	0.050964187327823686	0.049865229110512124
