## Supplementary material for "Systematic analysis of protein targets associated with adverse events of drugs from clinical trials and post-marketing reports": Data File S5: DataFile_S05_pos_assoc_performance_FAERS_cutoff.txt (part 536 of 788)

accession	nr compounds	nr compounds with AE	ae_hit_rate	nr compounds without AE	nae_hit_rate	nr compounds active	nr compounds inactive	Adverse Event	Likelihood Ratio	p-value	activity_vector	ae_vector	molregnos	active_molregnos	predicted_vector	corrected p-value	tid	pref_name	target_type	accession_organism	target_organism	PPV	ae_prevalence	specificity	PRU	improvement_over_prevalence
P06401	371	8	0.125	363	0.03581267217630854	14.0	357.0	SMALL INTESTINAL PERFORATION	3.4903846153846154	0.26708916425600465	[1, 1, 0, 1, 1, 1, 1, 1, 1, 1, 1, 0, 0, 0, 0, 0, 0, 0, 0, 0, 0, 0, 0, 0, 0, 0, 0, 0, 0, 0, 0, 1, 0, 0, 0, 0, 0, 0, 0, 0, 0, 0, 0, 0, 0, 0, 0, 0, 0, 0, 0, 0, 0, 0, 0, 0, 0, 0, 0, 0, 0, 0, 0, 0, 0, 0, 0, 0, 0, 0, 0, 0, 0, 0, 0, 0, 0, 0, 0, 0, 0, 0, 0, 0, 0, 0, 0, 0, 0, 0, 0, 0, 0, 0, 0, 0, 0, 0, 0, 0, 0, 0, 0, 0, 0, 0, 0, 0, 0, 0, 0, 0, 0, 0, 0, 0, 0, 0, 0, 0, 0, 0, 0, 0, 0, 0, 0, 0, 0, 0, 0, 0, 0, 0, 0, 0, 0, 0, 0, 0, 0, 0, 0, 0, 0, 0, 0, 0, 0, 0, 0, 0, 0, 0, 0, 0, 0, 0, 0, 0, 0, 0, 0, 0, 0, 0, 0, 0, 0, 0, 0, 0, 0, 0, 0, 0, 0, 0, 0, 0, 0, 0, 0, 0, 0, 0, 0, 0, 0, 0, 0, 0, 0, 0, 0, 0, 0, 0, 0, 0, 0, 0, 0, 0, 0, 0, 0, 0, 0, 0, 0, 0, 0, 0, 0, 0, 0, 1, 0, 0, 0, 0, 0, 0, 0, 0, 0, 0, 0, 0, 0, 0, 0, 0, 0, 0, 0, 1, 0, 0, 0, 0, 0, 0, 0, 0, 0, 0, 0, 0, 0, 0, 0, 0, 0, 0, 0, 0, 0, 0, 0, 0, 0, 0, 0, 0, 0, 0, 0, 0, 0, 0, 0, 0, 0, 0, 0, 0, 0, 0, 0, 0, 0, 0, 0, 0, 0, 0, 0, 0, 0, 0, 0, 0, 0, 0, 0, 0, 0, 0, 0, 0, 0, 0, 0, 0, 0, 0, 0, 0, 0, 0, 0, 0, 0, 0, 1, 0, 0, 0, 0, 0, 0, 0, 0, 0, 0, 0, 0, 0, 0, 0, 0, 0, 0, 0, 0, 0, 0, 0, 0, 0, 0, 0, 0, 0, 0, 0, 0, 0, 0, 0, 0, 0, 0, 0, 0, 0, 0, 0, 0, 0, 0, 0, 0, 0, 0, 0, 0, 0, 0]	[0, 0, 0, 0, 0, 0, 0, 0, 1, 0, 0, 0, 0, 0, 0, 0, 0, 0, 0, 0, 0, 0, 0, 0, 1, 0, 0, 0, 0, 0, 0, 0, 0, 0, 0, 0, 0, 0, 0, 0, 0, 0, 0, 0, 0, 0, 0, 0, 0, 0, 0, 0, 0, 0, 0, 0, 0, 0, 0, 0, 0, 0, 0, 1, 0, 0, 0, 0, 0, 0, 0, 0, 0, 0, 0, 0, 0, 0, 0, 0, 0, 0, 0, 0, 0, 0, 0, 0, 0, 0, 0, 0, 0, 0, 0, 0, 0, 0, 0, 0, 0, 0, 0, 0, 0, 0, 0, 0, 0, 0, 0, 1, 0, 0, 0, 0, 0, 0, 0, 0, 0, 0, 0, 0, 0, 0, 0, 0, 0, 0, 0, 0, 0, 0, 0, 0, 0, 0, 0, 0, 0, 0, 0, 0, 0, 0, 0, 0, 0, 0, 0, 0, 0, 0, 0, 0, 0, 0, 0, 0, 0, 0, 0, 0, 0, 0, 0, 0, 0, 0, 0, 0, 0, 0, 0, 0, 0, 0, 0, 0, 0, 0, 0, 0, 0, 0, 0, 0, 0, 0, 0, 0, 0, 0, 0, 0, 0, 0, 0, 0, 0, 0, 0, 0, 0, 0, 1, 0, 0, 0, 0, 0, 0, 0, 0, 0, 0, 0, 0, 0, 0, 0, 0, 0, 0, 0, 0, 0, 0, 0, 0, 0, 0, 0, 0, 0, 0, 0, 0, 0, 0, 0, 0, 0, 0, 0, 0, 0, 0, 0, 1, 0, 0, 0, 0, 0, 0, 0, 0, 0, 0, 0, 0, 0, 0, 0, 0, 0, 0, 0, 0, 0, 0, 0, 1, 0, 0, 0, 0, 0, 0, 0, 0, 0, 0, 0, 0, 0, 0, 0, 0, 0, 0, 0, 0, 0, 0, 0, 0, 0, 0, 0, 0, 0, 0, 0, 0, 0, 0, 0, 0, 0, 0, 0, 0, 0, 0, 0, 0, 0, 0, 0, 0, 0, 0, 0, 0, 0, 0, 0, 0, 0, 0, 0, 0, 0, 0, 0, 0, 0, 0, 0, 0, 0, 0, 0, 0, 0, 0, 0, 0, 0, 0, 0, 0, 0, 0, 0, 0, 0, 0, 0, 0, 0, 1, 0, 0, 0, 0, 0, 0]	[6968, 12825, 27370, 34608, 187962, 304798, 313314, 328201, 365281, 401141, 712273, 8130, 43354, 179594, 433015, 60401, 125294, 650126, 480746, 421317, 26280, 25760, 49842, 513323, 29890, 560078, 453655, 45838, 558106, 442013, 373806, 421032, 555972, 11674, 674573, 7714, 430642, 27251, 6723, 27341, 35358, 104846, 169111, 421902, 12506, 114108, 65798, 430124, 93895, 97, 33202, 691867, 21523, 506444, 485902, 230659, 469690, 1333, 372385, 148018, 29090, 14125, 328601, 1280, 13758, 71516, 77128, 1383114, 432232, 127755, 397524, 1037865, 365284, 250328, 581569, 675285, 500007, 61945, 11005, 60319, 4941, 674637, 374064, 276734, 40542, 77456, 431765, 321707, 1671611, 46726, 346895, 418401, 453579, 625589, 699372, 902414, 341383, 15217, 33060, 84624, 33576, 14126, 110435, 20881, 426660, 43934, 1377056, 85305, 83724, 27340, 266225, 924, 14785, 422253, 675188, 641256, 132933, 227437, 61682, 14440, 364745, 314587, 5582, 441579, 389011, 365538, 1248736, 418485, 92412, 316787, 1383516, 20346, 37493, 675697, 16847, 139281, 11002, 394996, 360720, 68607, 445681, 94484, 570147, 2327, 16735, 1376042, 88797, 173, 61706, 497330, 467361, 125261, 442077, 26386, 1369605, 3730, 33664, 393440, 675207, 136161, 543, 29637, 112655, 23093, 453578, 1248760, 139210, 1086104, 444750, 13949, 61680, 364141, 3012, 418413, 88232, 1377665, 405365, 246, 304903, 675150, 502152, 454141, 11305, 611591, 7736, 50889, 397873, 29569, 448986, 373970, 122901, 13048, 53623, 2132, 139286, 88739, 675244, 91783, 248669, 366271, 144940, 33469, 1369608, 333157, 151923, 900920, 19915, 1341082, 139099, 104385, 30180, 557741, 308201, 65494, 577488, 147981, 624161, 328164, 15958, 470033, 674761, 76538, 99024, 371655, 675068, 390990, 51056, 49931, 93995, 54547, 469217, 21459, 686036, 267163, 410802, 460466, 9913, 42013, 66311, 2994, 16485, 1277553, 83772, 390877, 122170, 33373, 38293, 63252, 598402, 291960, 510462, 21716, 5797, 37980, 44920, 67617, 70674, 674930, 34266, 162546, 316539, 35486, 26401, 401769, 181939, 12428, 88316, 341382, 675080, 27546, 1376019, 675206, 1378497, 675152, 789, 209224, 397731, 175447, 675198, 18694, 12890, 674555, 485738, 236376, 468656, 6914, 469632, 374008, 142808, 149095, 1025553, 51182, 27308, 674967, 453532, 27347, 111185, 454578, 556, 1377257, 17347, 325239, 100157, 208749, 460092, 4584, 182921, 1279, 418421, 33055, 33986, 27307, 32459, 61181, 395607, 33889, 138037, 16450, 675173, 1078530, 1383264, 452689, 111871, 27610, 1532240, 27029, 673274, 57397, 6902, 29005, 23199, 619, 28976, 675297, 798263, 17169, 674617, 57488, 76766, 675063, 2166, 430597, 399361, 16592, 38898, 8543, 675142, 94790, 56644, 1763771, 495109, 1370, 2525, 371631, 252155, 508828, 32027, 6579, 7494, 618203, 674441, 674404, 554892, 795654, 27624, 286065, 10898, 46727, 419596, 66029, 675705]	[6968, 12825, 34608, 187962, 304798, 313314, 328201, 365281, 401141, 712273, 421032, 328164, 42013, 138037]	[0, 0, 0, 0, 0, 0, 0, 0, 0, 0, 0, 1, 1, 1, 1, 1, 1, 1, 1, 1, 1, 1, 1, 1, 1, 1, 1, 1, 1, 1, 1, 1, 1, 1, 1, 1, 1, 1, 1, 1, 1, 1, 1, 1, 1, 1, 1, 1, 1, 1, 1, 1, 1, 1, 1, 1, 1, 1, 1, 1, 1, 1, 1, 1, 1, 1, 1, 1, 1, 1, 1, 1, 1, 1, 1, 1, 1, 1, 1, 1, 1, 1, 1, 1, 1, 1, 1, 1, 1, 1, 1, 1, 1, 1, 1, 1, 1, 1, 1, 1, 1, 1, 1, 1, 1, 1, 1, 1, 1, 1, 1, 1, 1, 1, 1, 1, 1, 1, 1, 1, 1, 1, 1, 1, 1, 1, 1, 1, 1, 1, 1, 1, 1, 1, 1, 1, 1, 1, 1, 1, 1, 1, 1, 1, 1, 1, 1, 1, 1, 1, 1, 1, 1, 1, 1, 1, 1, 1, 1, 1, 1, 1, 1, 1, 1, 1, 1, 1, 1, 1, 1, 1, 1, 1, 1, 1, 1, 1, 1, 1, 1, 1, 1, 1, 1, 1, 1, 1, 1, 1, 1, 1, 1, 1, 1, 1, 1, 1, 1, 1, 1, 1, 1, 1, 1, 1, 1, 1, 1, 1, 1, 1, 1, 1, 1, 1, 1, 1, 1, 1, 1, 1, 1, 1, 1, 1, 1, 1, 1, 1, 1, 1, 1, 1, 1, 1, 1, 1, 1, 1, 1, 1, 1, 1, 1, 1, 1, 1, 1, 1, 1, 1, 1, 1, 1, 1, 1, 1, 1, 1, 1, 1, 1, 1, 1, 1, 1, 1, 1, 1, 1, 1, 1, 1, 1, 1, 1, 1, 1, 1, 1, 1, 1, 1, 1, 1, 1, 1, 1, 1, 1, 1, 1, 1, 1, 1, 1, 1, 1, 1, 1, 1, 1, 1, 1, 1, 1, 1, 1, 1, 1, 1, 1, 1, 1, 1, 1, 1, 1, 1, 1, 1, 1, 1, 1, 1, 1, 1, 1, 1, 1, 1, 1, 1, 1, 1, 1, 1, 1, 1, 1, 1, 1, 1, 1, 1, 1, 1, 1, 1, 1, 1, 1, 1, 1, 1, 1, 1, 1, 1, 1, 1, 1, 1, 1, 1, 1, 1, 1, 1, 1]	0.3992016329027415	36.0	Progesterone receptor	SINGLE PROTEIN	Homo sapiens	Homo sapiens	0.07142857142857142	0.0215633423180593	0.9641873278236914	0.050964187327823686	0.049865229110512124
P06401	371	8	0.125	363	0.03581267217630854	14.0	357.0	BARRETT'S OESOPHAGUS	3.4903846153846154	0.26708916425600465	[1, 1, 0, 1, 1, 1, 1, 1, 1, 1, 1, 0, 0, 0, 0, 0, 0, 0, 0, 0, 0, 0, 0, 0, 0, 0, 0, 0, 0, 0, 0, 1, 0, 0, 0, 0, 0, 0, 0, 0, 0, 0, 0, 0, 0, 0, 0, 0, 0, 0, 0, 0, 0, 0, 0, 0, 0, 0, 0, 0, 0, 0, 0, 0, 0, 0, 0, 0, 0, 0, 0, 0, 0, 0, 0, 0, 0, 0, 0, 0, 0, 0, 0, 0, 0, 0, 0, 0, 0, 0, 0, 0, 0, 0, 0, 0, 0, 0, 0, 0, 0, 0, 0, 0, 0, 0, 0, 0, 0, 0, 0, 0, 0, 0, 0, 0, 0, 0, 0, 0, 0, 0, 0, 0, 0, 0, 0, 0, 0, 0, 0, 0, 0, 0, 0, 0, 0, 0, 0, 0, 0, 0, 0, 0, 0, 0, 0, 0, 0, 0, 0, 0, 0, 0, 0, 0, 0, 0, 0, 0, 0, 0, 0, 0, 0, 0, 0, 0, 0, 0, 0, 0, 0, 0, 0, 0, 0, 0, 0, 0, 0, 0, 0, 0, 0, 0, 0, 0, 0, 0, 0, 0, 0, 0, 0, 0, 0, 0, 0, 0, 0, 0, 0, 0, 0, 0, 0, 0, 0, 0, 0, 0, 0, 0, 0, 0, 0, 1, 0, 0, 0, 0, 0, 0, 0, 0, 0, 0, 0, 0, 0, 0, 0, 0, 0, 0, 0, 1, 0, 0, 0, 0, 0, 0, 0, 0, 0, 0, 0, 0, 0, 0, 0, 0, 0, 0, 0, 0, 0, 0, 0, 0, 0, 0, 0, 0, 0, 0, 0, 0, 0, 0, 0, 0, 0, 0, 0, 0, 0, 0, 0, 0, 0, 0, 0, 0, 0, 0, 0, 0, 0, 0, 0, 0, 0, 0, 0, 0, 0, 0, 0, 0, 0, 0, 0, 0, 0, 0, 0, 0, 0, 0, 0, 0, 0, 0, 1, 0, 0, 0, 0, 0, 0, 0, 0, 0, 0, 0, 0, 0, 0, 0, 0, 0, 0, 0, 0, 0, 0, 0, 0, 0, 0, 0, 0, 0, 0, 0, 0, 0, 0, 0, 0, 0, 0, 0, 0, 0, 0, 0, 0, 0, 0, 0, 0, 0, 0, 0, 0, 0, 0]	[0, 0, 0, 0, 0, 0, 0, 0, 0, 1, 0, 0, 0, 0, 0, 0, 0, 0, 0, 0, 0, 0, 0, 0, 0, 0, 0, 0, 0, 0, 0, 0, 0, 1, 0, 0, 0, 0, 0, 0, 0, 0, 0, 0, 0, 0, 0, 0, 0, 0, 0, 0, 0, 0, 0, 1, 0, 0, 0, 0, 0, 0, 0, 0, 0, 0, 0, 0, 0, 0, 0, 0, 0, 0, 0, 0, 0, 0, 0, 0, 0, 0, 0, 0, 0, 0, 0, 0, 0, 0, 0, 0, 0, 0, 0, 0, 0, 0, 0, 0, 0, 0, 0, 0, 0, 0, 0, 0, 0, 0, 0, 0, 0, 0, 0, 0, 0, 0, 0, 0, 0, 0, 0, 0, 0, 0, 0, 0, 0, 0, 0, 0, 1, 0, 0, 0, 0, 0, 0, 0, 0, 0, 0, 0, 0, 0, 0, 0, 0, 0, 0, 0, 0, 0, 0, 0, 0, 0, 0, 0, 0, 0, 0, 0, 0, 0, 0, 0, 0, 0, 0, 0, 0, 0, 0, 0, 0, 0, 0, 0, 0, 0, 0, 0, 0, 0, 0, 0, 0, 0, 0, 0, 0, 0, 0, 0, 0, 0, 0, 0, 0, 0, 0, 0, 0, 0, 0, 0, 0, 0, 0, 0, 0, 0, 0, 0, 0, 0, 0, 0, 0, 0, 0, 0, 0, 0, 0, 1, 0, 0, 0, 0, 0, 0, 0, 0, 0, 0, 0, 0, 0, 0, 1, 0, 0, 0, 0, 0, 0, 0, 0, 0, 0, 0, 0, 0, 1, 0, 0, 0, 0, 0, 0, 0, 0, 1, 0, 0, 0, 0, 0, 0, 0, 0, 0, 0, 0, 0, 0, 0, 0, 0, 0, 0, 0, 0, 0, 0, 0, 0, 0, 0, 0, 0, 0, 0, 0, 0, 0, 0, 0, 0, 0, 0, 0, 0, 0, 0, 0, 0, 0, 0, 0, 0, 0, 0, 0, 0, 0, 0, 0, 0, 0, 0, 0, 0, 0, 0, 0, 0, 0, 0, 0, 0, 0, 0, 0, 0, 0, 0, 0, 0, 0, 0, 0, 0, 0, 0, 0, 0, 0, 0, 0, 0, 0, 0, 0, 0, 0, 0, 0, 0, 0, 0, 0, 0, 0, 0, 0, 0, 0]	[6968, 12825, 27370, 34608, 187962, 304798, 313314, 328201, 365281, 401141, 712273, 8130, 43354, 179594, 433015, 60401, 125294, 650126, 480746, 421317, 26280, 25760, 49842, 513323, 29890, 560078, 453655, 45838, 558106, 442013, 373806, 421032, 555972, 11674, 674573, 7714, 430642, 27251, 6723, 27341, 35358, 104846, 169111, 421902, 12506, 114108, 65798, 430124, 93895, 97, 33202, 691867, 21523, 506444, 485902, 230659, 469690, 1333, 372385, 148018, 29090, 14125, 328601, 1280, 13758, 71516, 77128, 1383114, 432232, 127755, 397524, 1037865, 365284, 250328, 581569, 675285, 500007, 61945, 11005, 60319, 4941, 674637, 374064, 276734, 40542, 77456, 431765, 321707, 1671611, 46726, 346895, 418401, 453579, 625589, 699372, 902414, 341383, 15217, 33060, 84624, 33576, 14126, 110435, 20881, 426660, 43934, 1377056, 85305, 83724, 27340, 266225, 924, 14785, 422253, 675188, 641256, 132933, 227437, 61682, 14440, 364745, 314587, 5582, 441579, 389011, 365538, 1248736, 418485, 92412, 316787, 1383516, 20346, 37493, 675697, 16847, 139281, 11002, 394996, 360720, 68607, 445681, 94484, 570147, 2327, 16735, 1376042, 88797, 173, 61706, 497330, 467361, 125261, 442077, 26386, 1369605, 3730, 33664, 393440, 675207, 136161, 543, 29637, 112655, 23093, 453578, 1248760, 139210, 1086104, 444750, 13949, 61680, 364141, 3012, 418413, 88232, 1377665, 405365, 246, 304903, 675150, 502152, 454141, 11305, 611591, 7736, 50889, 397873, 29569, 448986, 373970, 122901, 13048, 53623, 2132, 139286, 88739, 675244, 91783, 248669, 366271, 144940, 33469, 1369608, 333157, 151923, 900920, 19915, 1341082, 139099, 104385, 30180, 557741, 308201, 65494, 577488, 147981, 624161, 328164, 15958, 470033, 674761, 76538, 99024, 371655, 675068, 390990, 51056, 49931, 93995, 54547, 469217, 21459, 686036, 267163, 410802, 460466, 9913, 42013, 66311, 2994, 16485, 1277553, 83772, 390877, 122170, 33373, 38293, 63252, 598402, 291960, 510462, 21716, 5797, 37980, 44920, 67617, 70674, 674930, 34266, 162546, 316539, 35486, 26401, 401769, 181939, 12428, 88316, 341382, 675080, 27546, 1376019, 675206, 1378497, 675152, 789, 209224, 397731, 175447, 675198, 18694, 12890, 674555, 485738, 236376, 468656, 6914, 469632, 374008, 142808, 149095, 1025553, 51182, 27308, 674967, 453532, 27347, 111185, 454578, 556, 1377257, 17347, 325239, 100157, 208749, 460092, 4584, 182921, 1279, 418421, 33055, 33986, 27307, 32459, 61181, 395607, 33889, 138037, 16450, 675173, 1078530, 1383264, 452689, 111871, 27610, 1532240, 27029, 673274, 57397, 6902, 29005, 23199, 619, 28976, 675297, 798263, 17169, 674617, 57488, 76766, 675063, 2166, 430597, 399361, 16592, 38898, 8543, 675142, 94790, 56644, 1763771, 495109, 1370, 2525, 371631, 252155, 508828, 32027, 6579, 7494, 618203, 674441, 674404, 554892, 795654, 27624, 286065, 10898, 46727, 419596, 66029, 675705]	[6968, 12825, 34608, 187962, 304798, 313314, 328201, 365281, 401141, 712273, 421032, 328164, 42013, 138037]	[0, 0, 0, 0, 0, 0, 0, 0, 0, 0, 0, 1, 1, 1, 1, 1, 1, 1, 1, 1, 1, 1, 1, 1, 1, 1, 1, 1, 1, 1, 1, 1, 1, 1, 1, 1, 1, 1, 1, 1, 1, 1, 1, 1, 1, 1, 1, 1, 1, 1, 1, 1, 1, 1, 1, 1, 1, 1, 1, 1, 1, 1, 1, 1, 1, 1, 1, 1, 1, 1, 1, 1, 1, 1, 1, 1, 1, 1, 1, 1, 1, 1, 1, 1, 1, 1, 1, 1, 1, 1, 1, 1, 1, 1, 1, 1, 1, 1, 1, 1, 1, 1, 1, 1, 1, 1, 1, 1, 1, 1, 1, 1, 1, 1, 1, 1, 1, 1, 1, 1, 1, 1, 1, 1, 1, 1, 1, 1, 1, 1, 1, 1, 1, 1, 1, 1, 1, 1, 1, 1, 1, 1, 1, 1, 1, 1, 1, 1, 1, 1, 1, 1, 1, 1, 1, 1, 1, 1, 1, 1, 1, 1, 1, 1, 1, 1, 1, 1, 1, 1, 1, 1, 1, 1, 1, 1, 1, 1, 1, 1, 1, 1, 1, 1, 1, 1, 1, 1, 1, 1, 1, 1, 1, 1, 1, 1, 1, 1, 1, 1, 1, 1, 1, 1, 1, 1, 1, 1, 1, 1, 1, 1, 1, 1, 1, 1, 1, 1, 1, 1, 1, 1, 1, 1, 1, 1, 1, 1, 1, 1, 1, 1, 1, 1, 1, 1, 1, 1, 1, 1, 1, 1, 1, 1, 1, 1, 1, 1, 1, 1, 1, 1, 1, 1, 1, 1, 1, 1, 1, 1, 1, 1, 1, 1, 1, 1, 1, 1, 1, 1, 1, 1, 1, 1, 1, 1, 1, 1, 1, 1, 1, 1, 1, 1, 1, 1, 1, 1, 1, 1, 1, 1, 1, 1, 1, 1, 1, 1, 1, 1, 1, 1, 1, 1, 1, 1, 1, 1, 1, 1, 1, 1, 1, 1, 1, 1, 1, 1, 1, 1, 1, 1, 1, 1, 1, 1, 1, 1, 1, 1, 1, 1, 1, 1, 1, 1, 1, 1, 1, 1, 1, 1, 1, 1, 1, 1, 1, 1, 1, 1, 1, 1, 1, 1, 1, 1, 1, 1, 1, 1, 1, 1, 1, 1, 1, 1, 1, 1, 1, 1, 1]	0.3992016329027415	36.0	Progesterone receptor	SINGLE PROTEIN	Homo sapiens	Homo sapiens	0.07142857142857142	0.0215633423180593	0.9641873278236914	0.050964187327823686	0.049865229110512124
P06401	371	8	0.125	363	0.03581267217630854	14.0	357.0	DIVERTICULAR PERFORATION	3.4903846153846154	0.26708916425600465	[1, 1, 0, 1, 1, 1, 1, 1, 1, 1, 1, 0, 0, 0, 0, 0, 0, 0, 0, 0, 0, 0, 0, 0, 0, 0, 0, 0, 0, 0, 0, 1, 0, 0, 0, 0, 0, 0, 0, 0, 0, 0, 0, 0, 0, 0, 0, 0, 0, 0, 0, 0, 0, 0, 0, 0, 0, 0, 0, 0, 0, 0, 0, 0, 0, 0, 0, 0, 0, 0, 0, 0, 0, 0, 0, 0, 0, 0, 0, 0, 0, 0, 0, 0, 0, 0, 0, 0, 0, 0, 0, 0, 0, 0, 0, 0, 0, 0, 0, 0, 0, 0, 0, 0, 0, 0, 0, 0, 0, 0, 0, 0, 0, 0, 0, 0, 0, 0, 0, 0, 0, 0, 0, 0, 0, 0, 0, 0, 0, 0, 0, 0, 0, 0, 0, 0, 0, 0, 0, 0, 0, 0, 0, 0, 0, 0, 0, 0, 0, 0, 0, 0, 0, 0, 0, 0, 0, 0, 0, 0, 0, 0, 0, 0, 0, 0, 0, 0, 0, 0, 0, 0, 0, 0, 0, 0, 0, 0, 0, 0, 0, 0, 0, 0, 0, 0, 0, 0, 0, 0, 0, 0, 0, 0, 0, 0, 0, 0, 0, 0, 0, 0, 0, 0, 0, 0, 0, 0, 0, 0, 0, 0, 0, 0, 0, 0, 0, 1, 0, 0, 0, 0, 0, 0, 0, 0, 0, 0, 0, 0, 0, 0, 0, 0, 0, 0, 0, 1, 0, 0, 0, 0, 0, 0, 0, 0, 0, 0, 0, 0, 0, 0, 0, 0, 0, 0, 0, 0, 0, 0, 0, 0, 0, 0, 0, 0, 0, 0, 0, 0, 0, 0, 0, 0, 0, 0, 0, 0, 0, 0, 0, 0, 0, 0, 0, 0, 0, 0, 0, 0, 0, 0, 0, 0, 0, 0, 0, 0, 0, 0, 0, 0, 0, 0, 0, 0, 0, 0, 0, 0, 0, 0, 0, 0, 0, 0, 1, 0, 0, 0, 0, 0, 0, 0, 0, 0, 0, 0, 0, 0, 0, 0, 0, 0, 0, 0, 0, 0, 0, 0, 0, 0, 0, 0, 0, 0, 0, 0, 0, 0, 0, 0, 0, 0, 0, 0, 0, 0, 0, 0, 0, 0, 0, 0, 0, 0, 0, 0, 0, 0, 0]	[0, 0, 0, 0, 0, 0, 0, 0, 1, 0, 0, 0, 0, 0, 0, 0, 0, 0, 0, 0, 0, 0, 0, 0, 0, 0, 0, 0, 0, 0, 0, 0, 0, 0, 0, 0, 0, 0, 0, 0, 0, 0, 0, 0, 0, 0, 0, 0, 1, 0, 0, 0, 0, 0, 0, 0, 0, 0, 0, 0, 0, 0, 0, 0, 1, 0, 0, 0, 0, 0, 0, 0, 0, 0, 0, 0, 0, 0, 0, 0, 0, 0, 0, 0, 0, 0, 0, 0, 0, 0, 0, 0, 0, 0, 0, 0, 0, 0, 0, 0, 0, 0, 0, 0, 0, 0, 0, 0, 0, 0, 0, 0, 0, 0, 0, 0, 0, 0, 0, 0, 0, 0, 0, 0, 0, 0, 0, 0, 0, 0, 0, 0, 0, 0, 0, 0, 0, 0, 0, 1, 0, 0, 0, 0, 0, 0, 0, 0, 0, 0, 0, 0, 0, 0, 0, 0, 0, 0, 0, 0, 0, 0, 0, 0, 0, 0, 0, 0, 0, 0, 0, 0, 0, 0, 0, 0, 0, 0, 0, 0, 0, 0, 0, 0, 0, 0, 0, 0, 0, 0, 0, 0, 0, 0, 0, 0, 0, 0, 0, 0, 0, 0, 0, 0, 0, 0, 0, 0, 0, 0, 0, 0, 0, 0, 0, 0, 0, 0, 0, 0, 0, 0, 0, 0, 0, 0, 0, 0, 0, 0, 0, 0, 0, 0, 0, 0, 0, 0, 0, 0, 0, 0, 0, 0, 0, 0, 0, 0, 0, 0, 0, 0, 0, 0, 0, 0, 0, 0, 0, 0, 0, 0, 0, 0, 0, 0, 0, 0, 0, 0, 0, 0, 0, 0, 0, 0, 0, 0, 0, 0, 0, 0, 0, 0, 0, 0, 0, 1, 1, 0, 0, 0, 0, 0, 0, 0, 1, 0, 0, 0, 0, 0, 0, 0, 0, 0, 0, 0, 0, 0, 0, 0, 0, 0, 1, 0, 0, 0, 0, 0, 0, 0, 0, 0, 0, 0, 0, 0, 0, 0, 0, 0, 0, 0, 0, 0, 0, 0, 0, 0, 0, 0, 0, 0, 0, 0, 0, 0, 0, 0, 0, 0, 0, 0, 0, 0, 0, 0, 0, 0, 0, 0, 0, 0, 0, 0, 0, 0, 0, 0, 0]	[6968, 12825, 27370, 34608, 187962, 304798, 313314, 328201, 365281, 401141, 712273, 8130, 43354, 179594, 433015, 60401, 125294, 650126, 480746, 421317, 26280, 25760, 49842, 513323, 29890, 560078, 453655, 45838, 558106, 442013, 373806, 421032, 555972, 11674, 674573, 7714, 430642, 27251, 6723, 27341, 35358, 104846, 169111, 421902, 12506, 114108, 65798, 430124, 93895, 97, 33202, 691867, 21523, 506444, 485902, 230659, 469690, 1333, 372385, 148018, 29090, 14125, 328601, 1280, 13758, 71516, 77128, 1383114, 432232, 127755, 397524, 1037865, 365284, 250328, 581569, 675285, 500007, 61945, 11005, 60319, 4941, 674637, 374064, 276734, 40542, 77456, 431765, 321707, 1671611, 46726, 346895, 418401, 453579, 625589, 699372, 902414, 341383, 15217, 33060, 84624, 33576, 14126, 110435, 20881, 426660, 43934, 1377056, 85305, 83724, 27340, 266225, 924, 14785, 422253, 675188, 641256, 132933, 227437, 61682, 14440, 364745, 314587, 5582, 441579, 389011, 365538, 1248736, 418485, 92412, 316787, 1383516, 20346, 37493, 675697, 16847, 139281, 11002, 394996, 360720, 68607, 445681, 94484, 570147, 2327, 16735, 1376042, 88797, 173, 61706, 497330, 467361, 125261, 442077, 26386, 1369605, 3730, 33664, 393440, 675207, 136161, 543, 29637, 112655, 23093, 453578, 1248760, 139210, 1086104, 444750, 13949, 61680, 364141, 3012, 418413, 88232, 1377665, 405365, 246, 304903, 675150, 502152, 454141, 11305, 611591, 7736, 50889, 397873, 29569, 448986, 373970, 122901, 13048, 53623, 2132, 139286, 88739, 675244, 91783, 248669, 366271, 144940, 33469, 1369608, 333157, 151923, 900920, 19915, 1341082, 139099, 104385, 30180, 557741, 308201, 65494, 577488, 147981, 624161, 328164, 15958, 470033, 674761, 76538, 99024, 371655, 675068, 390990, 51056, 49931, 93995, 54547, 469217, 21459, 686036, 267163, 410802, 460466, 9913, 42013, 66311, 2994, 16485, 1277553, 83772, 390877, 122170, 33373, 38293, 63252, 598402, 291960, 510462, 21716, 5797, 37980, 44920, 67617, 70674, 674930, 34266, 162546, 316539, 35486, 26401, 401769, 181939, 12428, 88316, 341382, 675080, 27546, 1376019, 675206, 1378497, 675152, 789, 209224, 397731, 175447, 675198, 18694, 12890, 674555, 485738, 236376, 468656, 6914, 469632, 374008, 142808, 149095, 1025553, 51182, 27308, 674967, 453532, 27347, 111185, 454578, 556, 1377257, 17347, 325239, 100157, 208749, 460092, 4584, 182921, 1279, 418421, 33055, 33986, 27307, 32459, 61181, 395607, 33889, 138037, 16450, 675173, 1078530, 1383264, 452689, 111871, 27610, 1532240, 27029, 673274, 57397, 6902, 29005, 23199, 619, 28976, 675297, 798263, 17169, 674617, 57488, 76766, 675063, 2166, 430597, 399361, 16592, 38898, 8543, 675142, 94790, 56644, 1763771, 495109, 1370, 2525, 371631, 252155, 508828, 32027, 6579, 7494, 618203, 674441, 674404, 554892, 795654, 27624, 286065, 10898, 46727, 419596, 66029, 675705]	[6968, 12825, 34608, 187962, 304798, 313314, 328201, 365281, 401141, 712273, 421032, 328164, 42013, 138037]	[0, 0, 0, 0, 0, 0, 0, 0, 0, 0, 0, 1, 1, 1, 1, 1, 1, 1, 1, 1, 1, 1, 1, 1, 1, 1, 1, 1, 1, 1, 1, 1, 1, 1, 1, 1, 1, 1, 1, 1, 1, 1, 1, 1, 1, 1, 1, 1, 1, 1, 1, 1, 1, 1, 1, 1, 1, 1, 1, 1, 1, 1, 1, 1, 1, 1, 1, 1, 1, 1, 1, 1, 1, 1, 1, 1, 1, 1, 1, 1, 1, 1, 1, 1, 1, 1, 1, 1, 1, 1, 1, 1, 1, 1, 1, 1, 1, 1, 1, 1, 1, 1, 1, 1, 1, 1, 1, 1, 1, 1, 1, 1, 1, 1, 1, 1, 1, 1, 1, 1, 1, 1, 1, 1, 1, 1, 1, 1, 1, 1, 1, 1, 1, 1, 1, 1, 1, 1, 1, 1, 1, 1, 1, 1, 1, 1, 1, 1, 1, 1, 1, 1, 1, 1, 1, 1, 1, 1, 1, 1, 1, 1, 1, 1, 1, 1, 1, 1, 1, 1, 1, 1, 1, 1, 1, 1, 1, 1, 1, 1, 1, 1, 1, 1, 1, 1, 1, 1, 1, 1, 1, 1, 1, 1, 1, 1, 1, 1, 1, 1, 1, 1, 1, 1, 1, 1, 1, 1, 1, 1, 1, 1, 1, 1, 1, 1, 1, 1, 1, 1, 1, 1, 1, 1, 1, 1, 1, 1, 1, 1, 1, 1, 1, 1, 1, 1, 1, 1, 1, 1, 1, 1, 1, 1, 1, 1, 1, 1, 1, 1, 1, 1, 1, 1, 1, 1, 1, 1, 1, 1, 1, 1, 1, 1, 1, 1, 1, 1, 1, 1, 1, 1, 1, 1, 1, 1, 1, 1, 1, 1, 1, 1, 1, 1, 1, 1, 1, 1, 1, 1, 1, 1, 1, 1, 1, 1, 1, 1, 1, 1, 1, 1, 1, 1, 1, 1, 1, 1, 1, 1, 1, 1, 1, 1, 1, 1, 1, 1, 1, 1, 1, 1, 1, 1, 1, 1, 1, 1, 1, 1, 1, 1, 1, 1, 1, 1, 1, 1, 1, 1, 1, 1, 1, 1, 1, 1, 1, 1, 1, 1, 1, 1, 1, 1, 1, 1, 1, 1, 1, 1, 1, 1, 1, 1, 1, 1, 1, 1, 1, 1, 1]	0.3992016329027415	36.0	Progesterone receptor	SINGLE PROTEIN	Homo sapiens	Homo sapiens	0.07142857142857142	0.0215633423180593	0.9641873278236914	0.050964187327823686	0.049865229110512124
P06401	371	8	0.125	363	0.03581267217630854	14.0	357.0	TEMPERATURE INTOLERANCE	3.4903846153846154	0.26708916425600465	[1, 1, 0, 1, 1, 1, 1, 1, 1, 1, 1, 0, 0, 0, 0, 0, 0, 0, 0, 0, 0, 0, 0, 0, 0, 0, 0, 0, 0, 0, 0, 1, 0, 0, 0, 0, 0, 0, 0, 0, 0, 0, 0, 0, 0, 0, 0, 0, 0, 0, 0, 0, 0, 0, 0, 0, 0, 0, 0, 0, 0, 0, 0, 0, 0, 0, 0, 0, 0, 0, 0, 0, 0, 0, 0, 0, 0, 0, 0, 0, 0, 0, 0, 0, 0, 0, 0, 0, 0, 0, 0, 0, 0, 0, 0, 0, 0, 0, 0, 0, 0, 0, 0, 0, 0, 0, 0, 0, 0, 0, 0, 0, 0, 0, 0, 0, 0, 0, 0, 0, 0, 0, 0, 0, 0, 0, 0, 0, 0, 0, 0, 0, 0, 0, 0, 0, 0, 0, 0, 0, 0, 0, 0, 0, 0, 0, 0, 0, 0, 0, 0, 0, 0, 0, 0, 0, 0, 0, 0, 0, 0, 0, 0, 0, 0, 0, 0, 0, 0, 0, 0, 0, 0, 0, 0, 0, 0, 0, 0, 0, 0, 0, 0, 0, 0, 0, 0, 0, 0, 0, 0, 0, 0, 0, 0, 0, 0, 0, 0, 0, 0, 0, 0, 0, 0, 0, 0, 0, 0, 0, 0, 0, 0, 0, 0, 0, 0, 1, 0, 0, 0, 0, 0, 0, 0, 0, 0, 0, 0, 0, 0, 0, 0, 0, 0, 0, 0, 1, 0, 0, 0, 0, 0, 0, 0, 0, 0, 0, 0, 0, 0, 0, 0, 0, 0, 0, 0, 0, 0, 0, 0, 0, 0, 0, 0, 0, 0, 0, 0, 0, 0, 0, 0, 0, 0, 0, 0, 0, 0, 0, 0, 0, 0, 0, 0, 0, 0, 0, 0, 0, 0, 0, 0, 0, 0, 0, 0, 0, 0, 0, 0, 0, 0, 0, 0, 0, 0, 0, 0, 0, 0, 0, 0, 0, 0, 0, 1, 0, 0, 0, 0, 0, 0, 0, 0, 0, 0, 0, 0, 0, 0, 0, 0, 0, 0, 0, 0, 0, 0, 0, 0, 0, 0, 0, 0, 0, 0, 0, 0, 0, 0, 0, 0, 0, 0, 0, 0, 0, 0, 0, 0, 0, 0, 0, 0, 0, 0, 0, 0, 0, 0]	[0, 0, 0, 0, 0, 0, 0, 1, 0, 0, 0, 0, 0, 0, 0, 0, 0, 0, 0, 0, 0, 0, 1, 0, 0, 0, 0, 0, 0, 0, 0, 0, 1, 0, 0, 0, 0, 0, 1, 0, 0, 0, 0, 0, 0, 0, 0, 0, 0, 0, 0, 0, 0, 0, 0, 0, 0, 0, 0, 0, 0, 0, 0, 0, 0, 0, 0, 0, 0, 0, 0, 0, 0, 0, 0, 0, 0, 0, 0, 0, 0, 0, 0, 0, 0, 0, 0, 0, 0, 0, 0, 0, 0, 0, 0, 0, 0, 0, 0, 0, 0, 0, 0, 0, 0, 0, 0, 0, 0, 0, 0, 0, 0, 0, 0, 0, 0, 0, 0, 0, 0, 0, 0, 0, 0, 0, 0, 0, 0, 0, 0, 0, 1, 0, 0, 0, 0, 0, 0, 0, 0, 0, 0, 0, 0, 0, 0, 0, 0, 0, 0, 0, 0, 0, 0, 0, 0, 0, 0, 0, 0, 0, 0, 0, 0, 0, 0, 0, 0, 0, 0, 0, 0, 0, 0, 0, 0, 0, 0, 0, 0, 0, 0, 0, 0, 0, 0, 0, 0, 0, 0, 0, 0, 0, 0, 0, 0, 0, 0, 0, 0, 0, 0, 0, 0, 0, 0, 0, 0, 0, 0, 0, 0, 0, 0, 0, 0, 0, 0, 1, 0, 0, 0, 0, 0, 0, 0, 0, 0, 0, 0, 0, 0, 0, 0, 0, 0, 0, 0, 0, 0, 0, 0, 0, 0, 0, 0, 0, 0, 0, 0, 0, 0, 0, 0, 0, 1, 0, 0, 0, 0, 0, 0, 0, 0, 0, 0, 0, 0, 0, 0, 0, 0, 0, 0, 0, 0, 0, 0, 0, 0, 0, 0, 0, 0, 0, 0, 0, 0, 0, 0, 0, 0, 0, 0, 0, 0, 0, 0, 0, 0, 0, 0, 0, 0, 0, 0, 0, 0, 0, 0, 0, 0, 0, 0, 0, 0, 0, 0, 0, 0, 0, 0, 0, 0, 0, 0, 0, 0, 0, 1, 0, 0, 0, 0, 0, 0, 0, 0, 0, 0, 0, 0, 0, 0, 0, 0, 0, 0, 0, 0, 0, 0, 0, 0, 0, 0, 0, 0, 0, 0, 0, 0, 0, 0, 0, 0, 0, 0, 0, 0]	[6968, 12825, 27370, 34608, 187962, 304798, 313314, 328201, 365281, 401141, 712273, 8130, 43354, 179594, 433015, 60401, 125294, 650126, 480746, 421317, 26280, 25760, 49842, 513323, 29890, 560078, 453655, 45838, 558106, 442013, 373806, 421032, 555972, 11674, 674573, 7714, 430642, 27251, 6723, 27341, 35358, 104846, 169111, 421902, 12506, 114108, 65798, 430124, 93895, 97, 33202, 691867, 21523, 506444, 485902, 230659, 469690, 1333, 372385, 148018, 29090, 14125, 328601, 1280, 13758, 71516, 77128, 1383114, 432232, 127755, 397524, 1037865, 365284, 250328, 581569, 675285, 500007, 61945, 11005, 60319, 4941, 674637, 374064, 276734, 40542, 77456, 431765, 321707, 1671611, 46726, 346895, 418401, 453579, 625589, 699372, 902414, 341383, 15217, 33060, 84624, 33576, 14126, 110435, 20881, 426660, 43934, 1377056, 85305, 83724, 27340, 266225, 924, 14785, 422253, 675188, 641256, 132933, 227437, 61682, 14440, 364745, 314587, 5582, 441579, 389011, 365538, 1248736, 418485, 92412, 316787, 1383516, 20346, 37493, 675697, 16847, 139281, 11002, 394996, 360720, 68607, 445681, 94484, 570147, 2327, 16735, 1376042, 88797, 173, 61706, 497330, 467361, 125261, 442077, 26386, 1369605, 3730, 33664, 393440, 675207, 136161, 543, 29637, 112655, 23093, 453578, 1248760, 139210, 1086104, 444750, 13949, 61680, 364141, 3012, 418413, 88232, 1377665, 405365, 246, 304903, 675150, 502152, 454141, 11305, 611591, 7736, 50889, 397873, 29569, 448986, 373970, 122901, 13048, 53623, 2132, 139286, 88739, 675244, 91783, 248669, 366271, 144940, 33469, 1369608, 333157, 151923, 900920, 19915, 1341082, 139099, 104385, 30180, 557741, 308201, 65494, 577488, 147981, 624161, 328164, 15958, 470033, 674761, 76538, 99024, 371655, 675068, 390990, 51056, 49931, 93995, 54547, 469217, 21459, 686036, 267163, 410802, 460466, 9913, 42013, 66311, 2994, 16485, 1277553, 83772, 390877, 122170, 33373, 38293, 63252, 598402, 291960, 510462, 21716, 5797, 37980, 44920, 67617, 70674, 674930, 34266, 162546, 316539, 35486, 26401, 401769, 181939, 12428, 88316, 341382, 675080, 27546, 1376019, 675206, 1378497, 675152, 789, 209224, 397731, 175447, 675198, 18694, 12890, 674555, 485738, 236376, 468656, 6914, 469632, 374008, 142808, 149095, 1025553, 51182, 27308, 674967, 453532, 27347, 111185, 454578, 556, 1377257, 17347, 325239, 100157, 208749, 460092, 4584, 182921, 1279, 418421, 33055, 33986, 27307, 32459, 61181, 395607, 33889, 138037, 16450, 675173, 1078530, 1383264, 452689, 111871, 27610, 1532240, 27029, 673274, 57397, 6902, 29005, 23199, 619, 28976, 675297, 798263, 17169, 674617, 57488, 76766, 675063, 2166, 430597, 399361, 16592, 38898, 8543, 675142, 94790, 56644, 1763771, 495109, 1370, 2525, 371631, 252155, 508828, 32027, 6579, 7494, 618203, 674441, 674404, 554892, 795654, 27624, 286065, 10898, 46727, 419596, 66029, 675705]	[6968, 12825, 34608, 187962, 304798, 313314, 328201, 365281, 401141, 712273, 421032, 328164, 42013, 138037]	[0, 0, 0, 0, 0, 0, 0, 0, 0, 0, 0, 1, 1, 1, 1, 1, 1, 1, 1, 1, 1, 1, 1, 1, 1, 1, 1, 1, 1, 1, 1, 1, 1, 1, 1, 1, 1, 1, 1, 1, 1, 1, 1, 1, 1, 1, 1, 1, 1, 1, 1, 1, 1, 1, 1, 1, 1, 1, 1, 1, 1, 1, 1, 1, 1, 1, 1, 1, 1, 1, 1, 1, 1, 1, 1, 1, 1, 1, 1, 1, 1, 1, 1, 1, 1, 1, 1, 1, 1, 1, 1, 1, 1, 1, 1, 1, 1, 1, 1, 1, 1, 1, 1, 1, 1, 1, 1, 1, 1, 1, 1, 1, 1, 1, 1, 1, 1, 1, 1, 1, 1, 1, 1, 1, 1, 1, 1, 1, 1, 1, 1, 1, 1, 1, 1, 1, 1, 1, 1, 1, 1, 1, 1, 1, 1, 1, 1, 1, 1, 1, 1, 1, 1, 1, 1, 1, 1, 1, 1, 1, 1, 1, 1, 1, 1, 1, 1, 1, 1, 1, 1, 1, 1, 1, 1, 1, 1, 1, 1, 1, 1, 1, 1, 1, 1, 1, 1, 1, 1, 1, 1, 1, 1, 1, 1, 1, 1, 1, 1, 1, 1, 1, 1, 1, 1, 1, 1, 1, 1, 1, 1, 1, 1, 1, 1, 1, 1, 1, 1, 1, 1, 1, 1, 1, 1, 1, 1, 1, 1, 1, 1, 1, 1, 1, 1, 1, 1, 1, 1, 1, 1, 1, 1, 1, 1, 1, 1, 1, 1, 1, 1, 1, 1, 1, 1, 1, 1, 1, 1, 1, 1, 1, 1, 1, 1, 1, 1, 1, 1, 1, 1, 1, 1, 1, 1, 1, 1, 1, 1, 1, 1, 1, 1, 1, 1, 1, 1, 1, 1, 1, 1, 1, 1, 1, 1, 1, 1, 1, 1, 1, 1, 1, 1, 1, 1, 1, 1, 1, 1, 1, 1, 1, 1, 1, 1, 1, 1, 1, 1, 1, 1, 1, 1, 1, 1, 1, 1, 1, 1, 1, 1, 1, 1, 1, 1, 1, 1, 1, 1, 1, 1, 1, 1, 1, 1, 1, 1, 1, 1, 1, 1, 1, 1, 1, 1, 1, 1, 1, 1, 1, 1, 1, 1, 1, 1, 1, 1, 1, 1, 1, 1]	0.3992016329027415	36.0	Progesterone receptor	SINGLE PROTEIN	Homo sapiens	Homo sapiens	0.07142857142857142	0.0215633423180593	0.9641873278236914	0.050964187327823686	0.049865229110512124
P06401	371	8	0.125	363	0.03581267217630854	14.0	357.0	NEUTROPHIL PERCENTAGE INCREASED	3.4903846153846154	0.26708916425600465	[1, 1, 0, 1, 1, 1, 1, 1, 1, 1, 1, 0, 0, 0, 0, 0, 0, 0, 0, 0, 0, 0, 0, 0, 0, 0, 0, 0, 0, 0, 0, 1, 0, 0, 0, 0, 0, 0, 0, 0, 0, 0, 0, 0, 0, 0, 0, 0, 0, 0, 0, 0, 0, 0, 0, 0, 0, 0, 0, 0, 0, 0, 0, 0, 0, 0, 0, 0, 0, 0, 0, 0, 0, 0, 0, 0, 0, 0, 0, 0, 0, 0, 0, 0, 0, 0, 0, 0, 0, 0, 0, 0, 0, 0, 0, 0, 0, 0, 0, 0, 0, 0, 0, 0, 0, 0, 0, 0, 0, 0, 0, 0, 0, 0, 0, 0, 0, 0, 0, 0, 0, 0, 0, 0, 0, 0, 0, 0, 0, 0, 0, 0, 0, 0, 0, 0, 0, 0, 0, 0, 0, 0, 0, 0, 0, 0, 0, 0, 0, 0, 0, 0, 0, 0, 0, 0, 0, 0, 0, 0, 0, 0, 0, 0, 0, 0, 0, 0, 0, 0, 0, 0, 0, 0, 0, 0, 0, 0, 0, 0, 0, 0, 0, 0, 0, 0, 0, 0, 0, 0, 0, 0, 0, 0, 0, 0, 0, 0, 0, 0, 0, 0, 0, 0, 0, 0, 0, 0, 0, 0, 0, 0, 0, 0, 0, 0, 0, 1, 0, 0, 0, 0, 0, 0, 0, 0, 0, 0, 0, 0, 0, 0, 0, 0, 0, 0, 0, 1, 0, 0, 0, 0, 0, 0, 0, 0, 0, 0, 0, 0, 0, 0, 0, 0, 0, 0, 0, 0, 0, 0, 0, 0, 0, 0, 0, 0, 0, 0, 0, 0, 0, 0, 0, 0, 0, 0, 0, 0, 0, 0, 0, 0, 0, 0, 0, 0, 0, 0, 0, 0, 0, 0, 0, 0, 0, 0, 0, 0, 0, 0, 0, 0, 0, 0, 0, 0, 0, 0, 0, 0, 0, 0, 0, 0, 0, 0, 1, 0, 0, 0, 0, 0, 0, 0, 0, 0, 0, 0, 0, 0, 0, 0, 0, 0, 0, 0, 0, 0, 0, 0, 0, 0, 0, 0, 0, 0, 0, 0, 0, 0, 0, 0, 0, 0, 0, 0, 0, 0, 0, 0, 0, 0, 0, 0, 0, 0, 0, 0, 0, 0, 0]	[0, 0, 0, 0, 0, 0, 0, 1, 0, 0, 0, 0, 0, 0, 0, 0, 0, 0, 0, 0, 0, 0, 0, 0, 0, 0, 0, 0, 0, 0, 0, 0, 0, 0, 0, 0, 0, 0, 0, 0, 0, 0, 0, 0, 0, 0, 0, 0, 0, 0, 0, 0, 0, 0, 0, 0, 0, 0, 0, 0, 0, 0, 0, 0, 0, 0, 0, 0, 0, 0, 0, 0, 0, 0, 0, 0, 0, 0, 0, 0, 0, 0, 0, 0, 0, 0, 0, 0, 0, 0, 0, 0, 0, 0, 0, 0, 0, 0, 0, 0, 0, 0, 0, 0, 0, 0, 0, 0, 0, 0, 0, 1, 0, 0, 0, 0, 0, 0, 0, 0, 0, 0, 0, 0, 0, 0, 0, 0, 0, 0, 0, 0, 0, 0, 1, 0, 0, 0, 0, 0, 0, 0, 0, 0, 0, 0, 0, 0, 0, 0, 0, 0, 0, 0, 0, 0, 0, 0, 0, 0, 0, 0, 0, 0, 0, 0, 0, 0, 0, 0, 0, 0, 0, 0, 0, 0, 0, 0, 0, 0, 0, 0, 0, 0, 0, 0, 0, 0, 0, 0, 0, 0, 0, 0, 0, 0, 0, 0, 0, 0, 1, 0, 0, 0, 0, 0, 0, 0, 0, 0, 0, 0, 0, 0, 0, 0, 0, 0, 0, 0, 0, 0, 0, 0, 0, 0, 0, 1, 0, 0, 1, 0, 0, 0, 0, 0, 0, 0, 0, 0, 0, 0, 0, 0, 0, 0, 0, 0, 0, 0, 0, 0, 0, 0, 0, 0, 1, 0, 0, 0, 0, 0, 0, 0, 0, 0, 0, 0, 0, 0, 0, 0, 0, 0, 0, 0, 0, 0, 0, 0, 0, 0, 0, 0, 0, 0, 0, 0, 1, 0, 0, 0, 0, 0, 0, 0, 0, 0, 0, 0, 0, 0, 0, 0, 0, 0, 0, 0, 0, 0, 0, 0, 0, 0, 0, 0, 0, 0, 0, 0, 0, 0, 0, 0, 0, 0, 0, 0, 0, 0, 0, 0, 0, 0, 0, 0, 0, 0, 0, 0, 0, 0, 0, 0, 0, 0, 0, 0, 0, 0, 0, 0, 0, 0, 0, 0, 0, 0, 0, 0, 0, 0, 0, 0, 0, 0, 0, 0, 0, 0, 0]	[6968, 12825, 27370, 34608, 187962, 304798, 313314, 328201, 365281, 401141, 712273, 8130, 43354, 179594, 433015, 60401, 125294, 650126, 480746, 421317, 26280, 25760, 49842, 513323, 29890, 560078, 453655, 45838, 558106, 442013, 373806, 421032, 555972, 11674, 674573, 7714, 430642, 27251, 6723, 27341, 35358, 104846, 169111, 421902, 12506, 114108, 65798, 430124, 93895, 97, 33202, 691867, 21523, 506444, 485902, 230659, 469690, 1333, 372385, 148018, 29090, 14125, 328601, 1280, 13758, 71516, 77128, 1383114, 432232, 127755, 397524, 1037865, 365284, 250328, 581569, 675285, 500007, 61945, 11005, 60319, 4941, 674637, 374064, 276734, 40542, 77456, 431765, 321707, 1671611, 46726, 346895, 418401, 453579, 625589, 699372, 902414, 341383, 15217, 33060, 84624, 33576, 14126, 110435, 20881, 426660, 43934, 1377056, 85305, 83724, 27340, 266225, 924, 14785, 422253, 675188, 641256, 132933, 227437, 61682, 14440, 364745, 314587, 5582, 441579, 389011, 365538, 1248736, 418485, 92412, 316787, 1383516, 20346, 37493, 675697, 16847, 139281, 11002, 394996, 360720, 68607, 445681, 94484, 570147, 2327, 16735, 1376042, 88797, 173, 61706, 497330, 467361, 125261, 442077, 26386, 1369605, 3730, 33664, 393440, 675207, 136161, 543, 29637, 112655, 23093, 453578, 1248760, 139210, 1086104, 444750, 13949, 61680, 364141, 3012, 418413, 88232, 1377665, 405365, 246, 304903, 675150, 502152, 454141, 11305, 611591, 7736, 50889, 397873, 29569, 448986, 373970, 122901, 13048, 53623, 2132, 139286, 88739, 675244, 91783, 248669, 366271, 144940, 33469, 1369608, 333157, 151923, 900920, 19915, 1341082, 139099, 104385, 30180, 557741, 308201, 65494, 577488, 147981, 624161, 328164, 15958, 470033, 674761, 76538, 99024, 371655, 675068, 390990, 51056, 49931, 93995, 54547, 469217, 21459, 686036, 267163, 410802, 460466, 9913, 42013, 66311, 2994, 16485, 1277553, 83772, 390877, 122170, 33373, 38293, 63252, 598402, 291960, 510462, 21716, 5797, 37980, 44920, 67617, 70674, 674930, 34266, 162546, 316539, 35486, 26401, 401769, 181939, 12428, 88316, 341382, 675080, 27546, 1376019, 675206, 1378497, 675152, 789, 209224, 397731, 175447, 675198, 18694, 12890, 674555, 485738, 236376, 468656, 6914, 469632, 374008, 142808, 149095, 1025553, 51182, 27308, 674967, 453532, 27347, 111185, 454578, 556, 1377257, 17347, 325239, 100157, 208749, 460092, 4584, 182921, 1279, 418421, 33055, 33986, 27307, 32459, 61181, 395607, 33889, 138037, 16450, 675173, 1078530, 1383264, 452689, 111871, 27610, 1532240, 27029, 673274, 57397, 6902, 29005, 23199, 619, 28976, 675297, 798263, 17169, 674617, 57488, 76766, 675063, 2166, 430597, 399361, 16592, 38898, 8543, 675142, 94790, 56644, 1763771, 495109, 1370, 2525, 371631, 252155, 508828, 32027, 6579, 7494, 618203, 674441, 674404, 554892, 795654, 27624, 286065, 10898, 46727, 419596, 66029, 675705]	[6968, 12825, 34608, 187962, 304798, 313314, 328201, 365281, 401141, 712273, 421032, 328164, 42013, 138037]	[0, 0, 0, 0, 0, 0, 0, 0, 0, 0, 0, 1, 1, 1, 1, 1, 1, 1, 1, 1, 1, 1, 1, 1, 1, 1, 1, 1, 1, 1, 1, 1, 1, 1, 1, 1, 1, 1, 1, 1, 1, 1, 1, 1, 1, 1, 1, 1, 1, 1, 1, 1, 1, 1, 1, 1, 1, 1, 1, 1, 1, 1, 1, 1, 1, 1, 1, 1, 1, 1, 1, 1, 1, 1, 1, 1, 1, 1, 1, 1, 1, 1, 1, 1, 1, 1, 1, 1, 1, 1, 1, 1, 1, 1, 1, 1, 1, 1, 1, 1, 1, 1, 1, 1, 1, 1, 1, 1, 1, 1, 1, 1, 1, 1, 1, 1, 1, 1, 1, 1, 1, 1, 1, 1, 1, 1, 1, 1, 1, 1, 1, 1, 1, 1, 1, 1, 1, 1, 1, 1, 1, 1, 1, 1, 1, 1, 1, 1, 1, 1, 1, 1, 1, 1, 1, 1, 1, 1, 1, 1, 1, 1, 1, 1, 1, 1, 1, 1, 1, 1, 1, 1, 1, 1, 1, 1, 1, 1, 1, 1, 1, 1, 1, 1, 1, 1, 1, 1, 1, 1, 1, 1, 1, 1, 1, 1, 1, 1, 1, 1, 1, 1, 1, 1, 1, 1, 1, 1, 1, 1, 1, 1, 1, 1, 1, 1, 1, 1, 1, 1, 1, 1, 1, 1, 1, 1, 1, 1, 1, 1, 1, 1, 1, 1, 1, 1, 1, 1, 1, 1, 1, 1, 1, 1, 1, 1, 1, 1, 1, 1, 1, 1, 1, 1, 1, 1, 1, 1, 1, 1, 1, 1, 1, 1, 1, 1, 1, 1, 1, 1, 1, 1, 1, 1, 1, 1, 1, 1, 1, 1, 1, 1, 1, 1, 1, 1, 1, 1, 1, 1, 1, 1, 1, 1, 1, 1, 1, 1, 1, 1, 1, 1, 1, 1, 1, 1, 1, 1, 1, 1, 1, 1, 1, 1, 1, 1, 1, 1, 1, 1, 1, 1, 1, 1, 1, 1, 1, 1, 1, 1, 1, 1, 1, 1, 1, 1, 1, 1, 1, 1, 1, 1, 1, 1, 1, 1, 1, 1, 1, 1, 1, 1, 1, 1, 1, 1, 1, 1, 1, 1, 1, 1, 1, 1, 1, 1, 1, 1, 1, 1, 1]	0.3992016329027415	36.0	Progesterone receptor	SINGLE PROTEIN	Homo sapiens	Homo sapiens	0.07142857142857142	0.0215633423180593	0.9641873278236914	0.050964187327823686	0.049865229110512124
P06401	371	8	0.125	363	0.03581267217630854	14.0	357.0	SPINAL CORD COMPRESSION	3.4903846153846154	0.26708916425600465	[1, 1, 0, 1, 1, 1, 1, 1, 1, 1, 1, 0, 0, 0, 0, 0, 0, 0, 0, 0, 0, 0, 0, 0, 0, 0, 0, 0, 0, 0, 0, 1, 0, 0, 0, 0, 0, 0, 0, 0, 0, 0, 0, 0, 0, 0, 0, 0, 0, 0, 0, 0, 0, 0, 0, 0, 0, 0, 0, 0, 0, 0, 0, 0, 0, 0, 0, 0, 0, 0, 0, 0, 0, 0, 0, 0, 0, 0, 0, 0, 0, 0, 0, 0, 0, 0, 0, 0, 0, 0, 0, 0, 0, 0, 0, 0, 0, 0, 0, 0, 0, 0, 0, 0, 0, 0, 0, 0, 0, 0, 0, 0, 0, 0, 0, 0, 0, 0, 0, 0, 0, 0, 0, 0, 0, 0, 0, 0, 0, 0, 0, 0, 0, 0, 0, 0, 0, 0, 0, 0, 0, 0, 0, 0, 0, 0, 0, 0, 0, 0, 0, 0, 0, 0, 0, 0, 0, 0, 0, 0, 0, 0, 0, 0, 0, 0, 0, 0, 0, 0, 0, 0, 0, 0, 0, 0, 0, 0, 0, 0, 0, 0, 0, 0, 0, 0, 0, 0, 0, 0, 0, 0, 0, 0, 0, 0, 0, 0, 0, 0, 0, 0, 0, 0, 0, 0, 0, 0, 0, 0, 0, 0, 0, 0, 0, 0, 0, 1, 0, 0, 0, 0, 0, 0, 0, 0, 0, 0, 0, 0, 0, 0, 0, 0, 0, 0, 0, 1, 0, 0, 0, 0, 0, 0, 0, 0, 0, 0, 0, 0, 0, 0, 0, 0, 0, 0, 0, 0, 0, 0, 0, 0, 0, 0, 0, 0, 0, 0, 0, 0, 0, 0, 0, 0, 0, 0, 0, 0, 0, 0, 0, 0, 0, 0, 0, 0, 0, 0, 0, 0, 0, 0, 0, 0, 0, 0, 0, 0, 0, 0, 0, 0, 0, 0, 0, 0, 0, 0, 0, 0, 0, 0, 0, 0, 0, 0, 1, 0, 0, 0, 0, 0, 0, 0, 0, 0, 0, 0, 0, 0, 0, 0, 0, 0, 0, 0, 0, 0, 0, 0, 0, 0, 0, 0, 0, 0, 0, 0, 0, 0, 0, 0, 0, 0, 0, 0, 0, 0, 0, 0, 0, 0, 0, 0, 0, 0, 0, 0, 0, 0, 0]	[0, 0, 0, 0, 0, 0, 0, 0, 0, 1, 0, 0, 0, 0, 0, 1, 1, 0, 0, 0, 0, 0, 0, 0, 1, 0, 0, 0, 0, 0, 0, 0, 0, 0, 0, 0, 0, 0, 0, 0, 0, 0, 0, 0, 0, 0, 0, 0, 0, 0, 0, 0, 0, 0, 0, 0, 0, 0, 0, 0, 0, 0, 0, 0, 0, 0, 0, 0, 0, 0, 0, 0, 0, 0, 0, 0, 0, 0, 0, 0, 0, 0, 0, 0, 0, 0, 0, 0, 0, 0, 0, 0, 0, 0, 0, 0, 0, 0, 0, 0, 0, 0, 0, 0, 0, 0, 0, 0, 0, 0, 0, 0, 0, 0, 0, 0, 0, 0, 0, 0, 0, 0, 0, 0, 0, 0, 0, 0, 0, 0, 0, 0, 0, 0, 0, 0, 0, 0, 0, 0, 0, 0, 0, 0, 0, 0, 0, 0, 0, 0, 0, 0, 0, 0, 0, 0, 0, 0, 0, 1, 0, 0, 0, 0, 0, 0, 0, 0, 0, 0, 0, 0, 0, 0, 0, 0, 0, 0, 0, 0, 0, 0, 0, 0, 1, 0, 0, 0, 0, 0, 0, 0, 0, 0, 0, 0, 0, 0, 0, 0, 0, 0, 0, 0, 0, 0, 0, 0, 0, 0, 0, 0, 0, 0, 0, 0, 0, 0, 0, 0, 0, 0, 0, 0, 0, 0, 0, 0, 0, 0, 0, 0, 0, 0, 0, 0, 0, 0, 0, 0, 0, 0, 0, 0, 0, 0, 0, 0, 0, 0, 0, 0, 0, 0, 0, 0, 1, 0, 0, 0, 0, 0, 0, 0, 0, 0, 0, 0, 0, 0, 0, 0, 0, 0, 0, 0, 0, 0, 0, 0, 0, 0, 0, 0, 0, 0, 0, 0, 1, 0, 0, 0, 0, 0, 0, 0, 0, 0, 0, 0, 0, 0, 0, 0, 0, 0, 0, 0, 0, 0, 0, 0, 0, 0, 0, 0, 0, 0, 0, 0, 0, 0, 0, 0, 0, 0, 0, 0, 0, 0, 0, 0, 0, 0, 0, 0, 0, 0, 0, 0, 0, 0, 0, 0, 0, 0, 0, 0, 0, 0, 0, 0, 0, 0, 0, 0, 0, 0, 0, 0, 0, 0, 0, 0, 0, 0, 0, 0, 0, 0, 0]	[6968, 12825, 27370, 34608, 187962, 304798, 313314, 328201, 365281, 401141, 712273, 8130, 43354, 179594, 433015, 60401, 125294, 650126, 480746, 421317, 26280, 25760, 49842, 513323, 29890, 560078, 453655, 45838, 558106, 442013, 373806, 421032, 555972, 11674, 674573, 7714, 430642, 27251, 6723, 27341, 35358, 104846, 169111, 421902, 12506, 114108, 65798, 430124, 93895, 97, 33202, 691867, 21523, 506444, 485902, 230659, 469690, 1333, 372385, 148018, 29090, 14125, 328601, 1280, 13758, 71516, 77128, 1383114, 432232, 127755, 397524, 1037865, 365284, 250328, 581569, 675285, 500007, 61945, 11005, 60319, 4941, 674637, 374064, 276734, 40542, 77456, 431765, 321707, 1671611, 46726, 346895, 418401, 453579, 625589, 699372, 902414, 341383, 15217, 33060, 84624, 33576, 14126, 110435, 20881, 426660, 43934, 1377056, 85305, 83724, 27340, 266225, 924, 14785, 422253, 675188, 641256, 132933, 227437, 61682, 14440, 364745, 314587, 5582, 441579, 389011, 365538, 1248736, 418485, 92412, 316787, 1383516, 20346, 37493, 675697, 16847, 139281, 11002, 394996, 360720, 68607, 445681, 94484, 570147, 2327, 16735, 1376042, 88797, 173, 61706, 497330, 467361, 125261, 442077, 26386, 1369605, 3730, 33664, 393440, 675207, 136161, 543, 29637, 112655, 23093, 453578, 1248760, 139210, 1086104, 444750, 13949, 61680, 364141, 3012, 418413, 88232, 1377665, 405365, 246, 304903, 675150, 502152, 454141, 11305, 611591, 7736, 50889, 397873, 29569, 448986, 373970, 122901, 13048, 53623, 2132, 139286, 88739, 675244, 91783, 248669, 366271, 144940, 33469, 1369608, 333157, 151923, 900920, 19915, 1341082, 139099, 104385, 30180, 557741, 308201, 65494, 577488, 147981, 624161, 328164, 15958, 470033, 674761, 76538, 99024, 371655, 675068, 390990, 51056, 49931, 93995, 54547, 469217, 21459, 686036, 267163, 410802, 460466, 9913, 42013, 66311, 2994, 16485, 1277553, 83772, 390877, 122170, 33373, 38293, 63252, 598402, 291960, 510462, 21716, 5797, 37980, 44920, 67617, 70674, 674930, 34266, 162546, 316539, 35486, 26401, 401769, 181939, 12428, 88316, 341382, 675080, 27546, 1376019, 675206, 1378497, 675152, 789, 209224, 397731, 175447, 675198, 18694, 12890, 674555, 485738, 236376, 468656, 6914, 469632, 374008, 142808, 149095, 1025553, 51182, 27308, 674967, 453532, 27347, 111185, 454578, 556, 1377257, 17347, 325239, 100157, 208749, 460092, 4584, 182921, 1279, 418421, 33055, 33986, 27307, 32459, 61181, 395607, 33889, 138037, 16450, 675173, 1078530, 1383264, 452689, 111871, 27610, 1532240, 27029, 673274, 57397, 6902, 29005, 23199, 619, 28976, 675297, 798263, 17169, 674617, 57488, 76766, 675063, 2166, 430597, 399361, 16592, 38898, 8543, 675142, 94790, 56644, 1763771, 495109, 1370, 2525, 371631, 252155, 508828, 32027, 6579, 7494, 618203, 674441, 674404, 554892, 795654, 27624, 286065, 10898, 46727, 419596, 66029, 675705]	[6968, 12825, 34608, 187962, 304798, 313314, 328201, 365281, 401141, 712273, 421032, 328164, 42013, 138037]	[0, 0, 0, 0, 0, 0, 0, 0, 0, 0, 0, 1, 1, 1, 1, 1, 1, 1, 1, 1, 1, 1, 1, 1, 1, 1, 1, 1, 1, 1, 1, 1, 1, 1, 1, 1, 1, 1, 1, 1, 1, 1, 1, 1, 1, 1, 1, 1, 1, 1, 1, 1, 1, 1, 1, 1, 1, 1, 1, 1, 1, 1, 1, 1, 1, 1, 1, 1, 1, 1, 1, 1, 1, 1, 1, 1, 1, 1, 1, 1, 1, 1, 1, 1, 1, 1, 1, 1, 1, 1, 1, 1, 1, 1, 1, 1, 1, 1, 1, 1, 1, 1, 1, 1, 1, 1, 1, 1, 1, 1, 1, 1, 1, 1, 1, 1, 1, 1, 1, 1, 1, 1, 1, 1, 1, 1, 1, 1, 1, 1, 1, 1, 1, 1, 1, 1, 1, 1, 1, 1, 1, 1, 1, 1, 1, 1, 1, 1, 1, 1, 1, 1, 1, 1, 1, 1, 1, 1, 1, 1, 1, 1, 1, 1, 1, 1, 1, 1, 1, 1, 1, 1, 1, 1, 1, 1, 1, 1, 1, 1, 1, 1, 1, 1, 1, 1, 1, 1, 1, 1, 1, 1, 1, 1, 1, 1, 1, 1, 1, 1, 1, 1, 1, 1, 1, 1, 1, 1, 1, 1, 1, 1, 1, 1, 1, 1, 1, 1, 1, 1, 1, 1, 1, 1, 1, 1, 1, 1, 1, 1, 1, 1, 1, 1, 1, 1, 1, 1, 1, 1, 1, 1, 1, 1, 1, 1, 1, 1, 1, 1, 1, 1, 1, 1, 1, 1, 1, 1, 1, 1, 1, 1, 1, 1, 1, 1, 1, 1, 1, 1, 1, 1, 1, 1, 1, 1, 1, 1, 1, 1, 1, 1, 1, 1, 1, 1, 1, 1, 1, 1, 1, 1, 1, 1, 1, 1, 1, 1, 1, 1, 1, 1, 1, 1, 1, 1, 1, 1, 1, 1, 1, 1, 1, 1, 1, 1, 1, 1, 1, 1, 1, 1, 1, 1, 1, 1, 1, 1, 1, 1, 1, 1, 1, 1, 1, 1, 1, 1, 1, 1, 1, 1, 1, 1, 1, 1, 1, 1, 1, 1, 1, 1, 1, 1, 1, 1, 1, 1, 1, 1, 1, 1, 1, 1, 1, 1, 1, 1, 1, 1, 1]	0.3992016329027415	36.0	Progesterone receptor	SINGLE PROTEIN	Homo sapiens	Homo sapiens	0.07142857142857142	0.0215633423180593	0.9641873278236914	0.050964187327823686	0.049865229110512124
P06401	371	8	0.125	363	0.03581267217630854	14.0	357.0	ESCHERICHIA URINARY TRACT INFECTION	3.4903846153846154	0.26708916425600465	[1, 1, 0, 1, 1, 1, 1, 1, 1, 1, 1, 0, 0, 0, 0, 0, 0, 0, 0, 0, 0, 0, 0, 0, 0, 0, 0, 0, 0, 0, 0, 1, 0, 0, 0, 0, 0, 0, 0, 0, 0, 0, 0, 0, 0, 0, 0, 0, 0, 0, 0, 0, 0, 0, 0, 0, 0, 0, 0, 0, 0, 0, 0, 0, 0, 0, 0, 0, 0, 0, 0, 0, 0, 0, 0, 0, 0, 0, 0, 0, 0, 0, 0, 0, 0, 0, 0, 0, 0, 0, 0, 0, 0, 0, 0, 0, 0, 0, 0, 0, 0, 0, 0, 0, 0, 0, 0, 0, 0, 0, 0, 0, 0, 0, 0, 0, 0, 0, 0, 0, 0, 0, 0, 0, 0, 0, 0, 0, 0, 0, 0, 0, 0, 0, 0, 0, 0, 0, 0, 0, 0, 0, 0, 0, 0, 0, 0, 0, 0, 0, 0, 0, 0, 0, 0, 0, 0, 0, 0, 0, 0, 0, 0, 0, 0, 0, 0, 0, 0, 0, 0, 0, 0, 0, 0, 0, 0, 0, 0, 0, 0, 0, 0, 0, 0, 0, 0, 0, 0, 0, 0, 0, 0, 0, 0, 0, 0, 0, 0, 0, 0, 0, 0, 0, 0, 0, 0, 0, 0, 0, 0, 0, 0, 0, 0, 0, 0, 1, 0, 0, 0, 0, 0, 0, 0, 0, 0, 0, 0, 0, 0, 0, 0, 0, 0, 0, 0, 1, 0, 0, 0, 0, 0, 0, 0, 0, 0, 0, 0, 0, 0, 0, 0, 0, 0, 0, 0, 0, 0, 0, 0, 0, 0, 0, 0, 0, 0, 0, 0, 0, 0, 0, 0, 0, 0, 0, 0, 0, 0, 0, 0, 0, 0, 0, 0, 0, 0, 0, 0, 0, 0, 0, 0, 0, 0, 0, 0, 0, 0, 0, 0, 0, 0, 0, 0, 0, 0, 0, 0, 0, 0, 0, 0, 0, 0, 0, 1, 0, 0, 0, 0, 0, 0, 0, 0, 0, 0, 0, 0, 0, 0, 0, 0, 0, 0, 0, 0, 0, 0, 0, 0, 0, 0, 0, 0, 0, 0, 0, 0, 0, 0, 0, 0, 0, 0, 0, 0, 0, 0, 0, 0, 0, 0, 0, 0, 0, 0, 0, 0, 0, 0]	[0, 0, 0, 0, 0, 0, 0, 0, 1, 0, 0, 0, 0, 0, 0, 0, 0, 0, 0, 0, 0, 0, 0, 0, 0, 0, 0, 0, 0, 0, 0, 0, 0, 0, 0, 0, 0, 0, 0, 0, 0, 0, 0, 0, 0, 0, 0, 0, 0, 0, 0, 0, 0, 0, 0, 0, 1, 0, 0, 0, 0, 0, 0, 0, 0, 0, 0, 0, 0, 0, 0, 0, 0, 0, 0, 0, 0, 0, 0, 0, 0, 0, 0, 0, 0, 0, 0, 0, 0, 0, 0, 0, 0, 0, 0, 0, 0, 0, 0, 0, 0, 0, 0, 0, 0, 0, 0, 0, 0, 0, 0, 1, 0, 0, 0, 0, 0, 0, 0, 0, 0, 0, 0, 0, 0, 0, 0, 0, 0, 0, 0, 0, 0, 0, 0, 0, 0, 0, 0, 0, 0, 0, 0, 0, 0, 0, 0, 0, 0, 0, 0, 0, 0, 0, 0, 0, 0, 0, 0, 0, 0, 0, 0, 0, 0, 0, 0, 0, 0, 0, 0, 0, 0, 0, 0, 0, 0, 0, 0, 0, 0, 0, 0, 0, 0, 0, 0, 0, 0, 0, 0, 0, 0, 0, 0, 0, 0, 0, 0, 0, 0, 0, 0, 0, 0, 0, 0, 0, 0, 0, 0, 0, 0, 0, 0, 0, 0, 0, 0, 0, 0, 1, 0, 0, 0, 0, 0, 0, 0, 0, 0, 0, 0, 0, 0, 0, 0, 0, 0, 0, 0, 0, 0, 0, 0, 0, 0, 0, 0, 0, 0, 0, 0, 0, 0, 0, 1, 0, 0, 0, 0, 0, 0, 0, 0, 0, 0, 0, 0, 0, 0, 0, 0, 0, 0, 0, 0, 0, 0, 0, 0, 0, 1, 0, 0, 0, 0, 0, 0, 0, 0, 0, 0, 0, 0, 0, 0, 0, 0, 0, 0, 0, 0, 0, 0, 0, 0, 0, 0, 0, 0, 0, 0, 0, 0, 0, 0, 0, 0, 0, 0, 0, 0, 0, 0, 0, 0, 0, 0, 0, 0, 1, 0, 0, 0, 0, 0, 0, 0, 0, 0, 0, 0, 1, 0, 0, 0, 0, 0, 0, 0, 0, 0, 0, 0, 0, 0, 0, 0, 0, 0, 0, 0, 0, 0, 0, 0, 0, 0, 0, 0]	[6968, 12825, 27370, 34608, 187962, 304798, 313314, 328201, 365281, 401141, 712273, 8130, 43354, 179594, 433015, 60401, 125294, 650126, 480746, 421317, 26280, 25760, 49842, 513323, 29890, 560078, 453655, 45838, 558106, 442013, 373806, 421032, 555972, 11674, 674573, 7714, 430642, 27251, 6723, 27341, 35358, 104846, 169111, 421902, 12506, 114108, 65798, 430124, 93895, 97, 33202, 691867, 21523, 506444, 485902, 230659, 469690, 1333, 372385, 148018, 29090, 14125, 328601, 1280, 13758, 71516, 77128, 1383114, 432232, 127755, 397524, 1037865, 365284, 250328, 581569, 675285, 500007, 61945, 11005, 60319, 4941, 674637, 374064, 276734, 40542, 77456, 431765, 321707, 1671611, 46726, 346895, 418401, 453579, 625589, 699372, 902414, 341383, 15217, 33060, 84624, 33576, 14126, 110435, 20881, 426660, 43934, 1377056, 85305, 83724, 27340, 266225, 924, 14785, 422253, 675188, 641256, 132933, 227437, 61682, 14440, 364745, 314587, 5582, 441579, 389011, 365538, 1248736, 418485, 92412, 316787, 1383516, 20346, 37493, 675697, 16847, 139281, 11002, 394996, 360720, 68607, 445681, 94484, 570147, 2327, 16735, 1376042, 88797, 173, 61706, 497330, 467361, 125261, 442077, 26386, 1369605, 3730, 33664, 393440, 675207, 136161, 543, 29637, 112655, 23093, 453578, 1248760, 139210, 1086104, 444750, 13949, 61680, 364141, 3012, 418413, 88232, 1377665, 405365, 246, 304903, 675150, 502152, 454141, 11305, 611591, 7736, 50889, 397873, 29569, 448986, 373970, 122901, 13048, 53623, 2132, 139286, 88739, 675244, 91783, 248669, 366271, 144940, 33469, 1369608, 333157, 151923, 900920, 19915, 1341082, 139099, 104385, 30180, 557741, 308201, 65494, 577488, 147981, 624161, 328164, 15958, 470033, 674761, 76538, 99024, 371655, 675068, 390990, 51056, 49931, 93995, 54547, 469217, 21459, 686036, 267163, 410802, 460466, 9913, 42013, 66311, 2994, 16485, 1277553, 83772, 390877, 122170, 33373, 38293, 63252, 598402, 291960, 510462, 21716, 5797, 37980, 44920, 67617, 70674, 674930, 34266, 162546, 316539, 35486, 26401, 401769, 181939, 12428, 88316, 341382, 675080, 27546, 1376019, 675206, 1378497, 675152, 789, 209224, 397731, 175447, 675198, 18694, 12890, 674555, 485738, 236376, 468656, 6914, 469632, 374008, 142808, 149095, 1025553, 51182, 27308, 674967, 453532, 27347, 111185, 454578, 556, 1377257, 17347, 325239, 100157, 208749, 460092, 4584, 182921, 1279, 418421, 33055, 33986, 27307, 32459, 61181, 395607, 33889, 138037, 16450, 675173, 1078530, 1383264, 452689, 111871, 27610, 1532240, 27029, 673274, 57397, 6902, 29005, 23199, 619, 28976, 675297, 798263, 17169, 674617, 57488, 76766, 675063, 2166, 430597, 399361, 16592, 38898, 8543, 675142, 94790, 56644, 1763771, 495109, 1370, 2525, 371631, 252155, 508828, 32027, 6579, 7494, 618203, 674441, 674404, 554892, 795654, 27624, 286065, 10898, 46727, 419596, 66029, 675705]	[6968, 12825, 34608, 187962, 304798, 313314, 328201, 365281, 401141, 712273, 421032, 328164, 42013, 138037]	[0, 0, 0, 0, 0, 0, 0, 0, 0, 0, 0, 1, 1, 1, 1, 1, 1, 1, 1, 1, 1, 1, 1, 1, 1, 1, 1, 1, 1, 1, 1, 1, 1, 1, 1, 1, 1, 1, 1, 1, 1, 1, 1, 1, 1, 1, 1, 1, 1, 1, 1, 1, 1, 1, 1, 1, 1, 1, 1, 1, 1, 1, 1, 1, 1, 1, 1, 1, 1, 1, 1, 1, 1, 1, 1, 1, 1, 1, 1, 1, 1, 1, 1, 1, 1, 1, 1, 1, 1, 1, 1, 1, 1, 1, 1, 1, 1, 1, 1, 1, 1, 1, 1, 1, 1, 1, 1, 1, 1, 1, 1, 1, 1, 1, 1, 1, 1, 1, 1, 1, 1, 1, 1, 1, 1, 1, 1, 1, 1, 1, 1, 1, 1, 1, 1, 1, 1, 1, 1, 1, 1, 1, 1, 1, 1, 1, 1, 1, 1, 1, 1, 1, 1, 1, 1, 1, 1, 1, 1, 1, 1, 1, 1, 1, 1, 1, 1, 1, 1, 1, 1, 1, 1, 1, 1, 1, 1, 1, 1, 1, 1, 1, 1, 1, 1, 1, 1, 1, 1, 1, 1, 1, 1, 1, 1, 1, 1, 1, 1, 1, 1, 1, 1, 1, 1, 1, 1, 1, 1, 1, 1, 1, 1, 1, 1, 1, 1, 1, 1, 1, 1, 1, 1, 1, 1, 1, 1, 1, 1, 1, 1, 1, 1, 1, 1, 1, 1, 1, 1, 1, 1, 1, 1, 1, 1, 1, 1, 1, 1, 1, 1, 1, 1, 1, 1, 1, 1, 1, 1, 1, 1, 1, 1, 1, 1, 1, 1, 1, 1, 1, 1, 1, 1, 1, 1, 1, 1, 1, 1, 1, 1, 1, 1, 1, 1, 1, 1, 1, 1, 1, 1, 1, 1, 1, 1, 1, 1, 1, 1, 1, 1, 1, 1, 1, 1, 1, 1, 1, 1, 1, 1, 1, 1, 1, 1, 1, 1, 1, 1, 1, 1, 1, 1, 1, 1, 1, 1, 1, 1, 1, 1, 1, 1, 1, 1, 1, 1, 1, 1, 1, 1, 1, 1, 1, 1, 1, 1, 1, 1, 1, 1, 1, 1, 1, 1, 1, 1, 1, 1, 1, 1, 1, 1, 1, 1, 1, 1, 1, 1, 1, 1]	0.3992016329027415	36.0	Progesterone receptor	SINGLE PROTEIN	Homo sapiens	Homo sapiens	0.07142857142857142	0.0215633423180593	0.9641873278236914	0.050964187327823686	0.049865229110512124
P06401	371	8	0.125	363	0.03581267217630854	14.0	357.0	APPENDICITIS	3.4903846153846154	0.26708916425600465	[1, 1, 0, 1, 1, 1, 1, 1, 1, 1, 1, 0, 0, 0, 0, 0, 0, 0, 0, 0, 0, 0, 0, 0, 0, 0, 0, 0, 0, 0, 0, 1, 0, 0, 0, 0, 0, 0, 0, 0, 0, 0, 0, 0, 0, 0, 0, 0, 0, 0, 0, 0, 0, 0, 0, 0, 0, 0, 0, 0, 0, 0, 0, 0, 0, 0, 0, 0, 0, 0, 0, 0, 0, 0, 0, 0, 0, 0, 0, 0, 0, 0, 0, 0, 0, 0, 0, 0, 0, 0, 0, 0, 0, 0, 0, 0, 0, 0, 0, 0, 0, 0, 0, 0, 0, 0, 0, 0, 0, 0, 0, 0, 0, 0, 0, 0, 0, 0, 0, 0, 0, 0, 0, 0, 0, 0, 0, 0, 0, 0, 0, 0, 0, 0, 0, 0, 0, 0, 0, 0, 0, 0, 0, 0, 0, 0, 0, 0, 0, 0, 0, 0, 0, 0, 0, 0, 0, 0, 0, 0, 0, 0, 0, 0, 0, 0, 0, 0, 0, 0, 0, 0, 0, 0, 0, 0, 0, 0, 0, 0, 0, 0, 0, 0, 0, 0, 0, 0, 0, 0, 0, 0, 0, 0, 0, 0, 0, 0, 0, 0, 0, 0, 0, 0, 0, 0, 0, 0, 0, 0, 0, 0, 0, 0, 0, 0, 0, 1, 0, 0, 0, 0, 0, 0, 0, 0, 0, 0, 0, 0, 0, 0, 0, 0, 0, 0, 0, 1, 0, 0, 0, 0, 0, 0, 0, 0, 0, 0, 0, 0, 0, 0, 0, 0, 0, 0, 0, 0, 0, 0, 0, 0, 0, 0, 0, 0, 0, 0, 0, 0, 0, 0, 0, 0, 0, 0, 0, 0, 0, 0, 0, 0, 0, 0, 0, 0, 0, 0, 0, 0, 0, 0, 0, 0, 0, 0, 0, 0, 0, 0, 0, 0, 0, 0, 0, 0, 0, 0, 0, 0, 0, 0, 0, 0, 0, 0, 1, 0, 0, 0, 0, 0, 0, 0, 0, 0, 0, 0, 0, 0, 0, 0, 0, 0, 0, 0, 0, 0, 0, 0, 0, 0, 0, 0, 0, 0, 0, 0, 0, 0, 0, 0, 0, 0, 0, 0, 0, 0, 0, 0, 0, 0, 0, 0, 0, 0, 0, 0, 0, 0, 0]	[0, 0, 0, 0, 0, 0, 0, 0, 0, 1, 0, 0, 0, 0, 0, 0, 0, 0, 0, 0, 0, 0, 0, 0, 0, 0, 0, 0, 0, 0, 0, 0, 0, 0, 0, 0, 0, 0, 0, 0, 0, 0, 0, 0, 0, 0, 0, 0, 0, 0, 0, 0, 0, 0, 0, 0, 0, 0, 0, 0, 0, 0, 0, 0, 0, 0, 0, 0, 0, 0, 0, 0, 0, 0, 0, 0, 1, 0, 0, 0, 0, 0, 0, 0, 0, 0, 0, 0, 0, 0, 0, 0, 0, 0, 0, 0, 0, 0, 0, 0, 0, 0, 0, 0, 0, 0, 0, 0, 0, 0, 0, 0, 0, 0, 0, 0, 0, 0, 0, 0, 0, 0, 0, 0, 0, 0, 0, 0, 0, 0, 0, 0, 0, 0, 0, 1, 0, 0, 0, 1, 0, 0, 0, 0, 0, 0, 0, 0, 0, 0, 0, 0, 0, 0, 0, 0, 0, 0, 0, 0, 0, 0, 0, 0, 0, 0, 0, 0, 0, 0, 0, 0, 0, 0, 0, 0, 0, 0, 0, 0, 0, 0, 0, 0, 0, 0, 0, 0, 0, 0, 0, 0, 0, 0, 0, 0, 0, 0, 0, 0, 0, 0, 0, 0, 0, 0, 0, 0, 0, 0, 0, 0, 0, 0, 0, 0, 0, 0, 0, 0, 0, 0, 0, 0, 0, 0, 0, 0, 0, 0, 0, 0, 0, 0, 0, 0, 0, 0, 0, 0, 0, 0, 0, 0, 0, 0, 0, 0, 0, 0, 0, 0, 0, 0, 0, 0, 0, 0, 0, 0, 0, 0, 0, 0, 0, 1, 0, 0, 0, 0, 0, 0, 0, 0, 0, 0, 0, 0, 0, 0, 0, 0, 0, 0, 0, 0, 0, 0, 0, 0, 1, 1, 0, 0, 0, 0, 0, 0, 0, 0, 0, 0, 0, 0, 0, 0, 0, 0, 0, 0, 1, 0, 0, 0, 0, 0, 0, 0, 0, 0, 0, 0, 0, 0, 0, 0, 0, 0, 0, 0, 0, 0, 0, 0, 0, 0, 0, 0, 0, 0, 0, 0, 0, 0, 0, 0, 0, 0, 0, 0, 0, 0, 0, 0, 0, 0, 0, 0, 0, 0, 0, 0, 0, 0, 0, 0, 0, 0, 0, 0, 0]	[6968, 12825, 27370, 34608, 187962, 304798, 313314, 328201, 365281, 401141, 712273, 8130, 43354, 179594, 433015, 60401, 125294, 650126, 480746, 421317, 26280, 25760, 49842, 513323, 29890, 560078, 453655, 45838, 558106, 442013, 373806, 421032, 555972, 11674, 674573, 7714, 430642, 27251, 6723, 27341, 35358, 104846, 169111, 421902, 12506, 114108, 65798, 430124, 93895, 97, 33202, 691867, 21523, 506444, 485902, 230659, 469690, 1333, 372385, 148018, 29090, 14125, 328601, 1280, 13758, 71516, 77128, 1383114, 432232, 127755, 397524, 1037865, 365284, 250328, 581569, 675285, 500007, 61945, 11005, 60319, 4941, 674637, 374064, 276734, 40542, 77456, 431765, 321707, 1671611, 46726, 346895, 418401, 453579, 625589, 699372, 902414, 341383, 15217, 33060, 84624, 33576, 14126, 110435, 20881, 426660, 43934, 1377056, 85305, 83724, 27340, 266225, 924, 14785, 422253, 675188, 641256, 132933, 227437, 61682, 14440, 364745, 314587, 5582, 441579, 389011, 365538, 1248736, 418485, 92412, 316787, 1383516, 20346, 37493, 675697, 16847, 139281, 11002, 394996, 360720, 68607, 445681, 94484, 570147, 2327, 16735, 1376042, 88797, 173, 61706, 497330, 467361, 125261, 442077, 26386, 1369605, 3730, 33664, 393440, 675207, 136161, 543, 29637, 112655, 23093, 453578, 1248760, 139210, 1086104, 444750, 13949, 61680, 364141, 3012, 418413, 88232, 1377665, 405365, 246, 304903, 675150, 502152, 454141, 11305, 611591, 7736, 50889, 397873, 29569, 448986, 373970, 122901, 13048, 53623, 2132, 139286, 88739, 675244, 91783, 248669, 366271, 144940, 33469, 1369608, 333157, 151923, 900920, 19915, 1341082, 139099, 104385, 30180, 557741, 308201, 65494, 577488, 147981, 624161, 328164, 15958, 470033, 674761, 76538, 99024, 371655, 675068, 390990, 51056, 49931, 93995, 54547, 469217, 21459, 686036, 267163, 410802, 460466, 9913, 42013, 66311, 2994, 16485, 1277553, 83772, 390877, 122170, 33373, 38293, 63252, 598402, 291960, 510462, 21716, 5797, 37980, 44920, 67617, 70674, 674930, 34266, 162546, 316539, 35486, 26401, 401769, 181939, 12428, 88316, 341382, 675080, 27546, 1376019, 675206, 1378497, 675152, 789, 209224, 397731, 175447, 675198, 18694, 12890, 674555, 485738, 236376, 468656, 6914, 469632, 374008, 142808, 149095, 1025553, 51182, 27308, 674967, 453532, 27347, 111185, 454578, 556, 1377257, 17347, 325239, 100157, 208749, 460092, 4584, 182921, 1279, 418421, 33055, 33986, 27307, 32459, 61181, 395607, 33889, 138037, 16450, 675173, 1078530, 1383264, 452689, 111871, 27610, 1532240, 27029, 673274, 57397, 6902, 29005, 23199, 619, 28976, 675297, 798263, 17169, 674617, 57488, 76766, 675063, 2166, 430597, 399361, 16592, 38898, 8543, 675142, 94790, 56644, 1763771, 495109, 1370, 2525, 371631, 252155, 508828, 32027, 6579, 7494, 618203, 674441, 674404, 554892, 795654, 27624, 286065, 10898, 46727, 419596, 66029, 675705]	[6968, 12825, 34608, 187962, 304798, 313314, 328201, 365281, 401141, 712273, 421032, 328164, 42013, 138037]	[0, 0, 0, 0, 0, 0, 0, 0, 0, 0, 0, 1, 1, 1, 1, 1, 1, 1, 1, 1, 1, 1, 1, 1, 1, 1, 1, 1, 1, 1, 1, 1, 1, 1, 1, 1, 1, 1, 1, 1, 1, 1, 1, 1, 1, 1, 1, 1, 1, 1, 1, 1, 1, 1, 1, 1, 1, 1, 1, 1, 1, 1, 1, 1, 1, 1, 1, 1, 1, 1, 1, 1, 1, 1, 1, 1, 1, 1, 1, 1, 1, 1, 1, 1, 1, 1, 1, 1, 1, 1, 1, 1, 1, 1, 1, 1, 1, 1, 1, 1, 1, 1, 1, 1, 1, 1, 1, 1, 1, 1, 1, 1, 1, 1, 1, 1, 1, 1, 1, 1, 1, 1, 1, 1, 1, 1, 1, 1, 1, 1, 1, 1, 1, 1, 1, 1, 1, 1, 1, 1, 1, 1, 1, 1, 1, 1, 1, 1, 1, 1, 1, 1, 1, 1, 1, 1, 1, 1, 1, 1, 1, 1, 1, 1, 1, 1, 1, 1, 1, 1, 1, 1, 1, 1, 1, 1, 1, 1, 1, 1, 1, 1, 1, 1, 1, 1, 1, 1, 1, 1, 1, 1, 1, 1, 1, 1, 1, 1, 1, 1, 1, 1, 1, 1, 1, 1, 1, 1, 1, 1, 1, 1, 1, 1, 1, 1, 1, 1, 1, 1, 1, 1, 1, 1, 1, 1, 1, 1, 1, 1, 1, 1, 1, 1, 1, 1, 1, 1, 1, 1, 1, 1, 1, 1, 1, 1, 1, 1, 1, 1, 1, 1, 1, 1, 1, 1, 1, 1, 1, 1, 1, 1, 1, 1, 1, 1, 1, 1, 1, 1, 1, 1, 1, 1, 1, 1, 1, 1, 1, 1, 1, 1, 1, 1, 1, 1, 1, 1, 1, 1, 1, 1, 1, 1, 1, 1, 1, 1, 1, 1, 1, 1, 1, 1, 1, 1, 1, 1, 1, 1, 1, 1, 1, 1, 1, 1, 1, 1, 1, 1, 1, 1, 1, 1, 1, 1, 1, 1, 1, 1, 1, 1, 1, 1, 1, 1, 1, 1, 1, 1, 1, 1, 1, 1, 1, 1, 1, 1, 1, 1, 1, 1, 1, 1, 1, 1, 1, 1, 1, 1, 1, 1, 1, 1, 1, 1, 1, 1, 1, 1, 1]	0.3992016329027415	36.0	Progesterone receptor	SINGLE PROTEIN	Homo sapiens	Homo sapiens	0.07142857142857142	0.0215633423180593	0.9641873278236914	0.050964187327823686	0.049865229110512124
P06401	371	8	0.125	363	0.03581267217630854	14.0	357.0	HAEMANGIOMA	3.4903846153846154	0.26708916425600465	[1, 1, 0, 1, 1, 1, 1, 1, 1, 1, 1, 0, 0, 0, 0, 0, 0, 0, 0, 0, 0, 0, 0, 0, 0, 0, 0, 0, 0, 0, 0, 1, 0, 0, 0, 0, 0, 0, 0, 0, 0, 0, 0, 0, 0, 0, 0, 0, 0, 0, 0, 0, 0, 0, 0, 0, 0, 0, 0, 0, 0, 0, 0, 0, 0, 0, 0, 0, 0, 0, 0, 0, 0, 0, 0, 0, 0, 0, 0, 0, 0, 0, 0, 0, 0, 0, 0, 0, 0, 0, 0, 0, 0, 0, 0, 0, 0, 0, 0, 0, 0, 0, 0, 0, 0, 0, 0, 0, 0, 0, 0, 0, 0, 0, 0, 0, 0, 0, 0, 0, 0, 0, 0, 0, 0, 0, 0, 0, 0, 0, 0, 0, 0, 0, 0, 0, 0, 0, 0, 0, 0, 0, 0, 0, 0, 0, 0, 0, 0, 0, 0, 0, 0, 0, 0, 0, 0, 0, 0, 0, 0, 0, 0, 0, 0, 0, 0, 0, 0, 0, 0, 0, 0, 0, 0, 0, 0, 0, 0, 0, 0, 0, 0, 0, 0, 0, 0, 0, 0, 0, 0, 0, 0, 0, 0, 0, 0, 0, 0, 0, 0, 0, 0, 0, 0, 0, 0, 0, 0, 0, 0, 0, 0, 0, 0, 0, 0, 1, 0, 0, 0, 0, 0, 0, 0, 0, 0, 0, 0, 0, 0, 0, 0, 0, 0, 0, 0, 1, 0, 0, 0, 0, 0, 0, 0, 0, 0, 0, 0, 0, 0, 0, 0, 0, 0, 0, 0, 0, 0, 0, 0, 0, 0, 0, 0, 0, 0, 0, 0, 0, 0, 0, 0, 0, 0, 0, 0, 0, 0, 0, 0, 0, 0, 0, 0, 0, 0, 0, 0, 0, 0, 0, 0, 0, 0, 0, 0, 0, 0, 0, 0, 0, 0, 0, 0, 0, 0, 0, 0, 0, 0, 0, 0, 0, 0, 0, 1, 0, 0, 0, 0, 0, 0, 0, 0, 0, 0, 0, 0, 0, 0, 0, 0, 0, 0, 0, 0, 0, 0, 0, 0, 0, 0, 0, 0, 0, 0, 0, 0, 0, 0, 0, 0, 0, 0, 0, 0, 0, 0, 0, 0, 0, 0, 0, 0, 0, 0, 0, 0, 0, 0]	[0, 0, 0, 0, 0, 0, 0, 0, 1, 0, 0, 0, 0, 0, 0, 0, 0, 0, 0, 0, 0, 0, 0, 0, 0, 0, 0, 0, 0, 0, 0, 0, 0, 0, 0, 0, 0, 0, 0, 0, 0, 0, 0, 0, 0, 0, 0, 0, 0, 0, 0, 0, 0, 0, 0, 0, 0, 0, 0, 0, 0, 0, 0, 0, 0, 0, 0, 0, 0, 0, 0, 0, 0, 0, 0, 0, 0, 0, 0, 0, 0, 0, 0, 0, 0, 0, 0, 0, 0, 0, 0, 0, 0, 0, 0, 0, 0, 0, 0, 0, 0, 0, 0, 0, 0, 0, 0, 0, 0, 0, 0, 0, 0, 0, 0, 0, 0, 0, 0, 0, 0, 0, 0, 0, 0, 0, 0, 0, 0, 0, 0, 0, 0, 0, 1, 0, 0, 0, 0, 0, 0, 0, 0, 0, 0, 0, 0, 0, 0, 0, 0, 0, 0, 0, 0, 0, 0, 0, 0, 0, 0, 0, 0, 0, 0, 0, 0, 0, 0, 0, 0, 0, 0, 0, 0, 0, 0, 0, 0, 0, 0, 0, 0, 0, 0, 0, 0, 0, 0, 0, 0, 0, 0, 0, 0, 0, 0, 0, 0, 0, 0, 0, 0, 0, 0, 1, 0, 0, 0, 0, 0, 0, 0, 0, 0, 0, 0, 0, 0, 0, 0, 0, 0, 0, 0, 0, 0, 0, 0, 0, 0, 0, 0, 0, 0, 0, 0, 0, 0, 0, 0, 0, 0, 0, 0, 0, 0, 0, 0, 0, 0, 0, 0, 0, 0, 0, 1, 0, 0, 0, 0, 0, 0, 0, 0, 0, 0, 0, 0, 0, 0, 0, 0, 0, 0, 0, 0, 0, 0, 0, 0, 0, 0, 0, 0, 0, 0, 0, 0, 0, 0, 0, 0, 0, 0, 0, 0, 0, 0, 0, 0, 0, 0, 0, 0, 0, 0, 0, 0, 0, 0, 1, 0, 0, 0, 0, 0, 0, 0, 0, 0, 0, 0, 1, 0, 0, 0, 0, 0, 0, 0, 0, 0, 0, 0, 0, 0, 0, 0, 0, 0, 0, 0, 0, 0, 0, 0, 0, 0, 0, 0, 0, 0, 0, 1, 0, 0, 0, 0, 0, 0, 0, 0, 0, 1, 0, 0, 0, 0, 0, 0]	[6968, 12825, 27370, 34608, 187962, 304798, 313314, 328201, 365281, 401141, 712273, 8130, 43354, 179594, 433015, 60401, 125294, 650126, 480746, 421317, 26280, 25760, 49842, 513323, 29890, 560078, 453655, 45838, 558106, 442013, 373806, 421032, 555972, 11674, 674573, 7714, 430642, 27251, 6723, 27341, 35358, 104846, 169111, 421902, 12506, 114108, 65798, 430124, 93895, 97, 33202, 691867, 21523, 506444, 485902, 230659, 469690, 1333, 372385, 148018, 29090, 14125, 328601, 1280, 13758, 71516, 77128, 1383114, 432232, 127755, 397524, 1037865, 365284, 250328, 581569, 675285, 500007, 61945, 11005, 60319, 4941, 674637, 374064, 276734, 40542, 77456, 431765, 321707, 1671611, 46726, 346895, 418401, 453579, 625589, 699372, 902414, 341383, 15217, 33060, 84624, 33576, 14126, 110435, 20881, 426660, 43934, 1377056, 85305, 83724, 27340, 266225, 924, 14785, 422253, 675188, 641256, 132933, 227437, 61682, 14440, 364745, 314587, 5582, 441579, 389011, 365538, 1248736, 418485, 92412, 316787, 1383516, 20346, 37493, 675697, 16847, 139281, 11002, 394996, 360720, 68607, 445681, 94484, 570147, 2327, 16735, 1376042, 88797, 173, 61706, 497330, 467361, 125261, 442077, 26386, 1369605, 3730, 33664, 393440, 675207, 136161, 543, 29637, 112655, 23093, 453578, 1248760, 139210, 1086104, 444750, 13949, 61680, 364141, 3012, 418413, 88232, 1377665, 405365, 246, 304903, 675150, 502152, 454141, 11305, 611591, 7736, 50889, 397873, 29569, 448986, 373970, 122901, 13048, 53623, 2132, 139286, 88739, 675244, 91783, 248669, 366271, 144940, 33469, 1369608, 333157, 151923, 900920, 19915, 1341082, 139099, 104385, 30180, 557741, 308201, 65494, 577488, 147981, 624161, 328164, 15958, 470033, 674761, 76538, 99024, 371655, 675068, 390990, 51056, 49931, 93995, 54547, 469217, 21459, 686036, 267163, 410802, 460466, 9913, 42013, 66311, 2994, 16485, 1277553, 83772, 390877, 122170, 33373, 38293, 63252, 598402, 291960, 510462, 21716, 5797, 37980, 44920, 67617, 70674, 674930, 34266, 162546, 316539, 35486, 26401, 401769, 181939, 12428, 88316, 341382, 675080, 27546, 1376019, 675206, 1378497, 675152, 789, 209224, 397731, 175447, 675198, 18694, 12890, 674555, 485738, 236376, 468656, 6914, 469632, 374008, 142808, 149095, 1025553, 51182, 27308, 674967, 453532, 27347, 111185, 454578, 556, 1377257, 17347, 325239, 100157, 208749, 460092, 4584, 182921, 1279, 418421, 33055, 33986, 27307, 32459, 61181, 395607, 33889, 138037, 16450, 675173, 1078530, 1383264, 452689, 111871, 27610, 1532240, 27029, 673274, 57397, 6902, 29005, 23199, 619, 28976, 675297, 798263, 17169, 674617, 57488, 76766, 675063, 2166, 430597, 399361, 16592, 38898, 8543, 675142, 94790, 56644, 1763771, 495109, 1370, 2525, 371631, 252155, 508828, 32027, 6579, 7494, 618203, 674441, 674404, 554892, 795654, 27624, 286065, 10898, 46727, 419596, 66029, 675705]	[6968, 12825, 34608, 187962, 304798, 313314, 328201, 365281, 401141, 712273, 421032, 328164, 42013, 138037]	[0, 0, 0, 0, 0, 0, 0, 0, 0, 0, 0, 1, 1, 1, 1, 1, 1, 1, 1, 1, 1, 1, 1, 1, 1, 1, 1, 1, 1, 1, 1, 1, 1, 1, 1, 1, 1, 1, 1, 1, 1, 1, 1, 1, 1, 1, 1, 1, 1, 1, 1, 1, 1, 1, 1, 1, 1, 1, 1, 1, 1, 1, 1, 1, 1, 1, 1, 1, 1, 1, 1, 1, 1, 1, 1, 1, 1, 1, 1, 1, 1, 1, 1, 1, 1, 1, 1, 1, 1, 1, 1, 1, 1, 1, 1, 1, 1, 1, 1, 1, 1, 1, 1, 1, 1, 1, 1, 1, 1, 1, 1, 1, 1, 1, 1, 1, 1, 1, 1, 1, 1, 1, 1, 1, 1, 1, 1, 1, 1, 1, 1, 1, 1, 1, 1, 1, 1, 1, 1, 1, 1, 1, 1, 1, 1, 1, 1, 1, 1, 1, 1, 1, 1, 1, 1, 1, 1, 1, 1, 1, 1, 1, 1, 1, 1, 1, 1, 1, 1, 1, 1, 1, 1, 1, 1, 1, 1, 1, 1, 1, 1, 1, 1, 1, 1, 1, 1, 1, 1, 1, 1, 1, 1, 1, 1, 1, 1, 1, 1, 1, 1, 1, 1, 1, 1, 1, 1, 1, 1, 1, 1, 1, 1, 1, 1, 1, 1, 1, 1, 1, 1, 1, 1, 1, 1, 1, 1, 1, 1, 1, 1, 1, 1, 1, 1, 1, 1, 1, 1, 1, 1, 1, 1, 1, 1, 1, 1, 1, 1, 1, 1, 1, 1, 1, 1, 1, 1, 1, 1, 1, 1, 1, 1, 1, 1, 1, 1, 1, 1, 1, 1, 1, 1, 1, 1, 1, 1, 1, 1, 1, 1, 1, 1, 1, 1, 1, 1, 1, 1, 1, 1, 1, 1, 1, 1, 1, 1, 1, 1, 1, 1, 1, 1, 1, 1, 1, 1, 1, 1, 1, 1, 1, 1, 1, 1, 1, 1, 1, 1, 1, 1, 1, 1, 1, 1, 1, 1, 1, 1, 1, 1, 1, 1, 1, 1, 1, 1, 1, 1, 1, 1, 1, 1, 1, 1, 1, 1, 1, 1, 1, 1, 1, 1, 1, 1, 1, 1, 1, 1, 1, 1, 1, 1, 1, 1, 1, 1, 1, 1, 1, 1]	0.3992016329027415	36.0	Progesterone receptor	SINGLE PROTEIN	Homo sapiens	Homo sapiens	0.07142857142857142	0.0215633423180593	0.9641873278236914	0.050964187327823686	0.049865229110512124
P06401	371	8	0.125	363	0.03581267217630854	14.0	357.0	PAROTITIS	3.4903846153846154	0.26708916425600465	[1, 1, 0, 1, 1, 1, 1, 1, 1, 1, 1, 0, 0, 0, 0, 0, 0, 0, 0, 0, 0, 0, 0, 0, 0, 0, 0, 0, 0, 0, 0, 1, 0, 0, 0, 0, 0, 0, 0, 0, 0, 0, 0, 0, 0, 0, 0, 0, 0, 0, 0, 0, 0, 0, 0, 0, 0, 0, 0, 0, 0, 0, 0, 0, 0, 0, 0, 0, 0, 0, 0, 0, 0, 0, 0, 0, 0, 0, 0, 0, 0, 0, 0, 0, 0, 0, 0, 0, 0, 0, 0, 0, 0, 0, 0, 0, 0, 0, 0, 0, 0, 0, 0, 0, 0, 0, 0, 0, 0, 0, 0, 0, 0, 0, 0, 0, 0, 0, 0, 0, 0, 0, 0, 0, 0, 0, 0, 0, 0, 0, 0, 0, 0, 0, 0, 0, 0, 0, 0, 0, 0, 0, 0, 0, 0, 0, 0, 0, 0, 0, 0, 0, 0, 0, 0, 0, 0, 0, 0, 0, 0, 0, 0, 0, 0, 0, 0, 0, 0, 0, 0, 0, 0, 0, 0, 0, 0, 0, 0, 0, 0, 0, 0, 0, 0, 0, 0, 0, 0, 0, 0, 0, 0, 0, 0, 0, 0, 0, 0, 0, 0, 0, 0, 0, 0, 0, 0, 0, 0, 0, 0, 0, 0, 0, 0, 0, 0, 1, 0, 0, 0, 0, 0, 0, 0, 0, 0, 0, 0, 0, 0, 0, 0, 0, 0, 0, 0, 1, 0, 0, 0, 0, 0, 0, 0, 0, 0, 0, 0, 0, 0, 0, 0, 0, 0, 0, 0, 0, 0, 0, 0, 0, 0, 0, 0, 0, 0, 0, 0, 0, 0, 0, 0, 0, 0, 0, 0, 0, 0, 0, 0, 0, 0, 0, 0, 0, 0, 0, 0, 0, 0, 0, 0, 0, 0, 0, 0, 0, 0, 0, 0, 0, 0, 0, 0, 0, 0, 0, 0, 0, 0, 0, 0, 0, 0, 0, 1, 0, 0, 0, 0, 0, 0, 0, 0, 0, 0, 0, 0, 0, 0, 0, 0, 0, 0, 0, 0, 0, 0, 0, 0, 0, 0, 0, 0, 0, 0, 0, 0, 0, 0, 0, 0, 0, 0, 0, 0, 0, 0, 0, 0, 0, 0, 0, 0, 0, 0, 0, 0, 0, 0]	[0, 0, 1, 0, 0, 0, 0, 0, 1, 0, 0, 0, 0, 0, 0, 0, 0, 0, 0, 0, 0, 0, 0, 0, 0, 0, 0, 0, 0, 0, 0, 0, 0, 0, 0, 0, 0, 0, 0, 0, 0, 0, 0, 0, 0, 0, 0, 0, 0, 0, 0, 0, 0, 0, 0, 0, 0, 0, 0, 0, 0, 0, 0, 1, 1, 0, 0, 0, 0, 0, 0, 0, 0, 0, 0, 0, 0, 0, 0, 0, 0, 0, 0, 0, 0, 0, 0, 0, 0, 0, 0, 0, 0, 0, 0, 0, 0, 0, 0, 0, 0, 0, 0, 0, 0, 0, 0, 0, 0, 0, 0, 0, 0, 0, 0, 0, 0, 0, 0, 0, 0, 0, 0, 0, 0, 0, 0, 0, 0, 0, 0, 0, 0, 0, 0, 0, 0, 0, 0, 0, 0, 0, 0, 0, 0, 0, 0, 0, 0, 0, 0, 0, 0, 0, 0, 0, 0, 0, 0, 0, 0, 0, 0, 0, 0, 0, 0, 0, 0, 0, 0, 0, 0, 0, 0, 0, 0, 0, 0, 0, 0, 0, 0, 0, 1, 0, 0, 0, 0, 0, 0, 0, 0, 0, 0, 0, 0, 0, 0, 0, 0, 0, 0, 0, 0, 0, 1, 0, 0, 0, 0, 0, 0, 0, 0, 0, 0, 0, 0, 0, 0, 0, 0, 0, 0, 0, 0, 0, 0, 0, 0, 0, 0, 0, 0, 0, 0, 0, 0, 0, 0, 0, 0, 0, 0, 0, 0, 0, 0, 0, 0, 0, 0, 0, 0, 0, 0, 0, 0, 0, 0, 0, 0, 0, 0, 0, 0, 0, 0, 0, 0, 0, 0, 0, 0, 0, 0, 0, 0, 0, 0, 0, 0, 0, 0, 0, 0, 0, 0, 0, 0, 0, 0, 0, 0, 0, 0, 0, 0, 0, 0, 0, 0, 0, 0, 0, 0, 1, 0, 0, 0, 0, 0, 0, 1, 0, 0, 0, 0, 0, 0, 0, 0, 0, 0, 0, 0, 0, 0, 0, 0, 0, 0, 0, 0, 0, 0, 0, 0, 0, 0, 0, 0, 0, 0, 0, 0, 0, 0, 0, 0, 0, 0, 0, 0, 0, 0, 0, 0, 0, 0, 0, 0, 0, 0, 0, 0, 0, 0, 0, 0]	[6968, 12825, 27370, 34608, 187962, 304798, 313314, 328201, 365281, 401141, 712273, 8130, 43354, 179594, 433015, 60401, 125294, 650126, 480746, 421317, 26280, 25760, 49842, 513323, 29890, 560078, 453655, 45838, 558106, 442013, 373806, 421032, 555972, 11674, 674573, 7714, 430642, 27251, 6723, 27341, 35358, 104846, 169111, 421902, 12506, 114108, 65798, 430124, 93895, 97, 33202, 691867, 21523, 506444, 485902, 230659, 469690, 1333, 372385, 148018, 29090, 14125, 328601, 1280, 13758, 71516, 77128, 1383114, 432232, 127755, 397524, 1037865, 365284, 250328, 581569, 675285, 500007, 61945, 11005, 60319, 4941, 674637, 374064, 276734, 40542, 77456, 431765, 321707, 1671611, 46726, 346895, 418401, 453579, 625589, 699372, 902414, 341383, 15217, 33060, 84624, 33576, 14126, 110435, 20881, 426660, 43934, 1377056, 85305, 83724, 27340, 266225, 924, 14785, 422253, 675188, 641256, 132933, 227437, 61682, 14440, 364745, 314587, 5582, 441579, 389011, 365538, 1248736, 418485, 92412, 316787, 1383516, 20346, 37493, 675697, 16847, 139281, 11002, 394996, 360720, 68607, 445681, 94484, 570147, 2327, 16735, 1376042, 88797, 173, 61706, 497330, 467361, 125261, 442077, 26386, 1369605, 3730, 33664, 393440, 675207, 136161, 543, 29637, 112655, 23093, 453578, 1248760, 139210, 1086104, 444750, 13949, 61680, 364141, 3012, 418413, 88232, 1377665, 405365, 246, 304903, 675150, 502152, 454141, 11305, 611591, 7736, 50889, 397873, 29569, 448986, 373970, 122901, 13048, 53623, 2132, 139286, 88739, 675244, 91783, 248669, 366271, 144940, 33469, 1369608, 333157, 151923, 900920, 19915, 1341082, 139099, 104385, 30180, 557741, 308201, 65494, 577488, 147981, 624161, 328164, 15958, 470033, 674761, 76538, 99024, 371655, 675068, 390990, 51056, 49931, 93995, 54547, 469217, 21459, 686036, 267163, 410802, 460466, 9913, 42013, 66311, 2994, 16485, 1277553, 83772, 390877, 122170, 33373, 38293, 63252, 598402, 291960, 510462, 21716, 5797, 37980, 44920, 67617, 70674, 674930, 34266, 162546, 316539, 35486, 26401, 401769, 181939, 12428, 88316, 341382, 675080, 27546, 1376019, 675206, 1378497, 675152, 789, 209224, 397731, 175447, 675198, 18694, 12890, 674555, 485738, 236376, 468656, 6914, 469632, 374008, 142808, 149095, 1025553, 51182, 27308, 674967, 453532, 27347, 111185, 454578, 556, 1377257, 17347, 325239, 100157, 208749, 460092, 4584, 182921, 1279, 418421, 33055, 33986, 27307, 32459, 61181, 395607, 33889, 138037, 16450, 675173, 1078530, 1383264, 452689, 111871, 27610, 1532240, 27029, 673274, 57397, 6902, 29005, 23199, 619, 28976, 675297, 798263, 17169, 674617, 57488, 76766, 675063, 2166, 430597, 399361, 16592, 38898, 8543, 675142, 94790, 56644, 1763771, 495109, 1370, 2525, 371631, 252155, 508828, 32027, 6579, 7494, 618203, 674441, 674404, 554892, 795654, 27624, 286065, 10898, 46727, 419596, 66029, 675705]	[6968, 12825, 34608, 187962, 304798, 313314, 328201, 365281, 401141, 712273, 421032, 328164, 42013, 138037]	[0, 0, 0, 0, 0, 0, 0, 0, 0, 0, 0, 1, 1, 1, 1, 1, 1, 1, 1, 1, 1, 1, 1, 1, 1, 1, 1, 1, 1, 1, 1, 1, 1, 1, 1, 1, 1, 1, 1, 1, 1, 1, 1, 1, 1, 1, 1, 1, 1, 1, 1, 1, 1, 1, 1, 1, 1, 1, 1, 1, 1, 1, 1, 1, 1, 1, 1, 1, 1, 1, 1, 1, 1, 1, 1, 1, 1, 1, 1, 1, 1, 1, 1, 1, 1, 1, 1, 1, 1, 1, 1, 1, 1, 1, 1, 1, 1, 1, 1, 1, 1, 1, 1, 1, 1, 1, 1, 1, 1, 1, 1, 1, 1, 1, 1, 1, 1, 1, 1, 1, 1, 1, 1, 1, 1, 1, 1, 1, 1, 1, 1, 1, 1, 1, 1, 1, 1, 1, 1, 1, 1, 1, 1, 1, 1, 1, 1, 1, 1, 1, 1, 1, 1, 1, 1, 1, 1, 1, 1, 1, 1, 1, 1, 1, 1, 1, 1, 1, 1, 1, 1, 1, 1, 1, 1, 1, 1, 1, 1, 1, 1, 1, 1, 1, 1, 1, 1, 1, 1, 1, 1, 1, 1, 1, 1, 1, 1, 1, 1, 1, 1, 1, 1, 1, 1, 1, 1, 1, 1, 1, 1, 1, 1, 1, 1, 1, 1, 1, 1, 1, 1, 1, 1, 1, 1, 1, 1, 1, 1, 1, 1, 1, 1, 1, 1, 1, 1, 1, 1, 1, 1, 1, 1, 1, 1, 1, 1, 1, 1, 1, 1, 1, 1, 1, 1, 1, 1, 1, 1, 1, 1, 1, 1, 1, 1, 1, 1, 1, 1, 1, 1, 1, 1, 1, 1, 1, 1, 1, 1, 1, 1, 1, 1, 1, 1, 1, 1, 1, 1, 1, 1, 1, 1, 1, 1, 1, 1, 1, 1, 1, 1, 1, 1, 1, 1, 1, 1, 1, 1, 1, 1, 1, 1, 1, 1, 1, 1, 1, 1, 1, 1, 1, 1, 1, 1, 1, 1, 1, 1, 1, 1, 1, 1, 1, 1, 1, 1, 1, 1, 1, 1, 1, 1, 1, 1, 1, 1, 1, 1, 1, 1, 1, 1, 1, 1, 1, 1, 1, 1, 1, 1, 1, 1, 1, 1, 1, 1, 1, 1, 1, 1]	0.3992016329027415	36.0	Progesterone receptor	SINGLE PROTEIN	Homo sapiens	Homo sapiens	0.07142857142857142	0.0215633423180593	0.9641873278236914	0.050964187327823686	0.049865229110512124
P06401	371	8	0.125	363	0.03581267217630854	14.0	357.0	HYPOREFLEXIA	3.4903846153846154	0.26708916425600465	[1, 1, 0, 1, 1, 1, 1, 1, 1, 1, 1, 0, 0, 0, 0, 0, 0, 0, 0, 0, 0, 0, 0, 0, 0, 0, 0, 0, 0, 0, 0, 1, 0, 0, 0, 0, 0, 0, 0, 0, 0, 0, 0, 0, 0, 0, 0, 0, 0, 0, 0, 0, 0, 0, 0, 0, 0, 0, 0, 0, 0, 0, 0, 0, 0, 0, 0, 0, 0, 0, 0, 0, 0, 0, 0, 0, 0, 0, 0, 0, 0, 0, 0, 0, 0, 0, 0, 0, 0, 0, 0, 0, 0, 0, 0, 0, 0, 0, 0, 0, 0, 0, 0, 0, 0, 0, 0, 0, 0, 0, 0, 0, 0, 0, 0, 0, 0, 0, 0, 0, 0, 0, 0, 0, 0, 0, 0, 0, 0, 0, 0, 0, 0, 0, 0, 0, 0, 0, 0, 0, 0, 0, 0, 0, 0, 0, 0, 0, 0, 0, 0, 0, 0, 0, 0, 0, 0, 0, 0, 0, 0, 0, 0, 0, 0, 0, 0, 0, 0, 0, 0, 0, 0, 0, 0, 0, 0, 0, 0, 0, 0, 0, 0, 0, 0, 0, 0, 0, 0, 0, 0, 0, 0, 0, 0, 0, 0, 0, 0, 0, 0, 0, 0, 0, 0, 0, 0, 0, 0, 0, 0, 0, 0, 0, 0, 0, 0, 1, 0, 0, 0, 0, 0, 0, 0, 0, 0, 0, 0, 0, 0, 0, 0, 0, 0, 0, 0, 1, 0, 0, 0, 0, 0, 0, 0, 0, 0, 0, 0, 0, 0, 0, 0, 0, 0, 0, 0, 0, 0, 0, 0, 0, 0, 0, 0, 0, 0, 0, 0, 0, 0, 0, 0, 0, 0, 0, 0, 0, 0, 0, 0, 0, 0, 0, 0, 0, 0, 0, 0, 0, 0, 0, 0, 0, 0, 0, 0, 0, 0, 0, 0, 0, 0, 0, 0, 0, 0, 0, 0, 0, 0, 0, 0, 0, 0, 0, 1, 0, 0, 0, 0, 0, 0, 0, 0, 0, 0, 0, 0, 0, 0, 0, 0, 0, 0, 0, 0, 0, 0, 0, 0, 0, 0, 0, 0, 0, 0, 0, 0, 0, 0, 0, 0, 0, 0, 0, 0, 0, 0, 0, 0, 0, 0, 0, 0, 0, 0, 0, 0, 0, 0]	[0, 0, 0, 0, 0, 0, 1, 0, 0, 0, 0, 0, 0, 0, 0, 0, 0, 0, 0, 0, 0, 0, 0, 0, 0, 0, 0, 0, 0, 0, 0, 0, 0, 0, 0, 0, 0, 0, 0, 0, 0, 0, 0, 0, 0, 0, 0, 0, 0, 0, 0, 0, 0, 0, 0, 0, 0, 0, 0, 0, 0, 0, 0, 0, 0, 0, 0, 0, 0, 0, 0, 0, 0, 0, 0, 0, 0, 0, 0, 0, 0, 0, 0, 0, 0, 0, 0, 0, 0, 0, 0, 0, 0, 0, 0, 0, 0, 1, 0, 0, 0, 0, 0, 0, 0, 0, 0, 0, 0, 0, 0, 0, 0, 0, 0, 0, 0, 0, 0, 0, 0, 0, 0, 0, 0, 0, 0, 0, 0, 0, 0, 0, 0, 0, 0, 0, 0, 0, 0, 0, 0, 0, 0, 0, 0, 0, 0, 0, 0, 0, 0, 0, 0, 0, 0, 0, 0, 0, 0, 0, 0, 0, 0, 0, 0, 0, 0, 0, 0, 0, 0, 0, 0, 0, 0, 0, 0, 0, 0, 0, 0, 0, 0, 0, 1, 0, 0, 0, 0, 0, 0, 0, 0, 0, 0, 0, 0, 0, 0, 0, 0, 0, 0, 0, 0, 1, 0, 0, 0, 0, 0, 0, 0, 0, 0, 0, 0, 0, 0, 0, 0, 0, 0, 0, 0, 0, 0, 0, 0, 0, 0, 0, 0, 0, 0, 0, 0, 0, 0, 0, 0, 0, 0, 0, 0, 0, 0, 0, 0, 0, 0, 0, 0, 0, 0, 0, 0, 0, 0, 0, 0, 0, 0, 0, 0, 0, 0, 0, 0, 0, 0, 0, 0, 0, 0, 0, 0, 0, 0, 1, 0, 0, 0, 0, 0, 0, 0, 0, 1, 0, 0, 0, 0, 0, 0, 0, 0, 0, 0, 0, 0, 0, 0, 0, 0, 0, 0, 0, 0, 0, 1, 0, 0, 0, 1, 0, 0, 0, 0, 0, 0, 0, 0, 0, 0, 0, 0, 0, 0, 0, 0, 0, 0, 0, 0, 0, 0, 0, 0, 0, 0, 0, 0, 0, 0, 0, 0, 0, 0, 0, 0, 0, 0, 0, 0, 0, 0, 0, 0, 0, 0, 0, 0, 0, 0, 0, 0, 0, 0, 0, 0]	[6968, 12825, 27370, 34608, 187962, 304798, 313314, 328201, 365281, 401141, 712273, 8130, 43354, 179594, 433015, 60401, 125294, 650126, 480746, 421317, 26280, 25760, 49842, 513323, 29890, 560078, 453655, 45838, 558106, 442013, 373806, 421032, 555972, 11674, 674573, 7714, 430642, 27251, 6723, 27341, 35358, 104846, 169111, 421902, 12506, 114108, 65798, 430124, 93895, 97, 33202, 691867, 21523, 506444, 485902, 230659, 469690, 1333, 372385, 148018, 29090, 14125, 328601, 1280, 13758, 71516, 77128, 1383114, 432232, 127755, 397524, 1037865, 365284, 250328, 581569, 675285, 500007, 61945, 11005, 60319, 4941, 674637, 374064, 276734, 40542, 77456, 431765, 321707, 1671611, 46726, 346895, 418401, 453579, 625589, 699372, 902414, 341383, 15217, 33060, 84624, 33576, 14126, 110435, 20881, 426660, 43934, 1377056, 85305, 83724, 27340, 266225, 924, 14785, 422253, 675188, 641256, 132933, 227437, 61682, 14440, 364745, 314587, 5582, 441579, 389011, 365538, 1248736, 418485, 92412, 316787, 1383516, 20346, 37493, 675697, 16847, 139281, 11002, 394996, 360720, 68607, 445681, 94484, 570147, 2327, 16735, 1376042, 88797, 173, 61706, 497330, 467361, 125261, 442077, 26386, 1369605, 3730, 33664, 393440, 675207, 136161, 543, 29637, 112655, 23093, 453578, 1248760, 139210, 1086104, 444750, 13949, 61680, 364141, 3012, 418413, 88232, 1377665, 405365, 246, 304903, 675150, 502152, 454141, 11305, 611591, 7736, 50889, 397873, 29569, 448986, 373970, 122901, 13048, 53623, 2132, 139286, 88739, 675244, 91783, 248669, 366271, 144940, 33469, 1369608, 333157, 151923, 900920, 19915, 1341082, 139099, 104385, 30180, 557741, 308201, 65494, 577488, 147981, 624161, 328164, 15958, 470033, 674761, 76538, 99024, 371655, 675068, 390990, 51056, 49931, 93995, 54547, 469217, 21459, 686036, 267163, 410802, 460466, 9913, 42013, 66311, 2994, 16485, 1277553, 83772, 390877, 122170, 33373, 38293, 63252, 598402, 291960, 510462, 21716, 5797, 37980, 44920, 67617, 70674, 674930, 34266, 162546, 316539, 35486, 26401, 401769, 181939, 12428, 88316, 341382, 675080, 27546, 1376019, 675206, 1378497, 675152, 789, 209224, 397731, 175447, 675198, 18694, 12890, 674555, 485738, 236376, 468656, 6914, 469632, 374008, 142808, 149095, 1025553, 51182, 27308, 674967, 453532, 27347, 111185, 454578, 556, 1377257, 17347, 325239, 100157, 208749, 460092, 4584, 182921, 1279, 418421, 33055, 33986, 27307, 32459, 61181, 395607, 33889, 138037, 16450, 675173, 1078530, 1383264, 452689, 111871, 27610, 1532240, 27029, 673274, 57397, 6902, 29005, 23199, 619, 28976, 675297, 798263, 17169, 674617, 57488, 76766, 675063, 2166, 430597, 399361, 16592, 38898, 8543, 675142, 94790, 56644, 1763771, 495109, 1370, 2525, 371631, 252155, 508828, 32027, 6579, 7494, 618203, 674441, 674404, 554892, 795654, 27624, 286065, 10898, 46727, 419596, 66029, 675705]	[6968, 12825, 34608, 187962, 304798, 313314, 328201, 365281, 401141, 712273, 421032, 328164, 42013, 138037]	[0, 0, 0, 0, 0, 0, 0, 0, 0, 0, 0, 1, 1, 1, 1, 1, 1, 1, 1, 1, 1, 1, 1, 1, 1, 1, 1, 1, 1, 1, 1, 1, 1, 1, 1, 1, 1, 1, 1, 1, 1, 1, 1, 1, 1, 1, 1, 1, 1, 1, 1, 1, 1, 1, 1, 1, 1, 1, 1, 1, 1, 1, 1, 1, 1, 1, 1, 1, 1, 1, 1, 1, 1, 1, 1, 1, 1, 1, 1, 1, 1, 1, 1, 1, 1, 1, 1, 1, 1, 1, 1, 1, 1, 1, 1, 1, 1, 1, 1, 1, 1, 1, 1, 1, 1, 1, 1, 1, 1, 1, 1, 1, 1, 1, 1, 1, 1, 1, 1, 1, 1, 1, 1, 1, 1, 1, 1, 1, 1, 1, 1, 1, 1, 1, 1, 1, 1, 1, 1, 1, 1, 1, 1, 1, 1, 1, 1, 1, 1, 1, 1, 1, 1, 1, 1, 1, 1, 1, 1, 1, 1, 1, 1, 1, 1, 1, 1, 1, 1, 1, 1, 1, 1, 1, 1, 1, 1, 1, 1, 1, 1, 1, 1, 1, 1, 1, 1, 1, 1, 1, 1, 1, 1, 1, 1, 1, 1, 1, 1, 1, 1, 1, 1, 1, 1, 1, 1, 1, 1, 1, 1, 1, 1, 1, 1, 1, 1, 1, 1, 1, 1, 1, 1, 1, 1, 1, 1, 1, 1, 1, 1, 1, 1, 1, 1, 1, 1, 1, 1, 1, 1, 1, 1, 1, 1, 1, 1, 1, 1, 1, 1, 1, 1, 1, 1, 1, 1, 1, 1, 1, 1, 1, 1, 1, 1, 1, 1, 1, 1, 1, 1, 1, 1, 1, 1, 1, 1, 1, 1, 1, 1, 1, 1, 1, 1, 1, 1, 1, 1, 1, 1, 1, 1, 1, 1, 1, 1, 1, 1, 1, 1, 1, 1, 1, 1, 1, 1, 1, 1, 1, 1, 1, 1, 1, 1, 1, 1, 1, 1, 1, 1, 1, 1, 1, 1, 1, 1, 1, 1, 1, 1, 1, 1, 1, 1, 1, 1, 1, 1, 1, 1, 1, 1, 1, 1, 1, 1, 1, 1, 1, 1, 1, 1, 1, 1, 1, 1, 1, 1, 1, 1, 1, 1, 1, 1, 1, 1, 1, 1, 1, 1]	0.3992016329027415	36.0	Progesterone receptor	SINGLE PROTEIN	Homo sapiens	Homo sapiens	0.07142857142857142	0.0215633423180593	0.9641873278236914	0.050964187327823686	0.049865229110512124
P06401	371	8	0.125	363	0.03581267217630854	14.0	357.0	JOINT INJURY	3.4903846153846154	0.26708916425600465	[1, 1, 0, 1, 1, 1, 1, 1, 1, 1, 1, 0, 0, 0, 0, 0, 0, 0, 0, 0, 0, 0, 0, 0, 0, 0, 0, 0, 0, 0, 0, 1, 0, 0, 0, 0, 0, 0, 0, 0, 0, 0, 0, 0, 0, 0, 0, 0, 0, 0, 0, 0, 0, 0, 0, 0, 0, 0, 0, 0, 0, 0, 0, 0, 0, 0, 0, 0, 0, 0, 0, 0, 0, 0, 0, 0, 0, 0, 0, 0, 0, 0, 0, 0, 0, 0, 0, 0, 0, 0, 0, 0, 0, 0, 0, 0, 0, 0, 0, 0, 0, 0, 0, 0, 0, 0, 0, 0, 0, 0, 0, 0, 0, 0, 0, 0, 0, 0, 0, 0, 0, 0, 0, 0, 0, 0, 0, 0, 0, 0, 0, 0, 0, 0, 0, 0, 0, 0, 0, 0, 0, 0, 0, 0, 0, 0, 0, 0, 0, 0, 0, 0, 0, 0, 0, 0, 0, 0, 0, 0, 0, 0, 0, 0, 0, 0, 0, 0, 0, 0, 0, 0, 0, 0, 0, 0, 0, 0, 0, 0, 0, 0, 0, 0, 0, 0, 0, 0, 0, 0, 0, 0, 0, 0, 0, 0, 0, 0, 0, 0, 0, 0, 0, 0, 0, 0, 0, 0, 0, 0, 0, 0, 0, 0, 0, 0, 0, 1, 0, 0, 0, 0, 0, 0, 0, 0, 0, 0, 0, 0, 0, 0, 0, 0, 0, 0, 0, 1, 0, 0, 0, 0, 0, 0, 0, 0, 0, 0, 0, 0, 0, 0, 0, 0, 0, 0, 0, 0, 0, 0, 0, 0, 0, 0, 0, 0, 0, 0, 0, 0, 0, 0, 0, 0, 0, 0, 0, 0, 0, 0, 0, 0, 0, 0, 0, 0, 0, 0, 0, 0, 0, 0, 0, 0, 0, 0, 0, 0, 0, 0, 0, 0, 0, 0, 0, 0, 0, 0, 0, 0, 0, 0, 0, 0, 0, 0, 1, 0, 0, 0, 0, 0, 0, 0, 0, 0, 0, 0, 0, 0, 0, 0, 0, 0, 0, 0, 0, 0, 0, 0, 0, 0, 0, 0, 0, 0, 0, 0, 0, 0, 0, 0, 0, 0, 0, 0, 0, 0, 0, 0, 0, 0, 0, 0, 0, 0, 0, 0, 0, 0, 0]	[1, 0, 0, 0, 0, 0, 0, 0, 0, 0, 0, 0, 0, 0, 0, 1, 1, 0, 0, 0, 0, 0, 0, 0, 0, 0, 0, 0, 0, 0, 0, 0, 0, 0, 0, 0, 0, 1, 0, 0, 0, 0, 0, 0, 0, 0, 0, 0, 0, 0, 0, 0, 0, 0, 0, 0, 0, 0, 0, 0, 0, 0, 0, 0, 0, 0, 0, 0, 0, 0, 0, 0, 0, 0, 0, 0, 0, 0, 0, 0, 0, 0, 0, 0, 0, 0, 0, 0, 0, 0, 0, 0, 0, 0, 0, 0, 0, 0, 0, 0, 0, 0, 0, 0, 0, 0, 0, 0, 0, 0, 0, 0, 0, 0, 0, 0, 0, 0, 0, 0, 0, 0, 0, 0, 0, 0, 0, 0, 0, 0, 0, 0, 0, 0, 0, 0, 0, 0, 0, 0, 0, 0, 0, 0, 0, 0, 0, 0, 0, 0, 0, 0, 0, 0, 0, 0, 0, 0, 0, 0, 0, 0, 0, 0, 0, 0, 0, 0, 0, 0, 0, 0, 0, 0, 0, 0, 0, 0, 0, 0, 0, 0, 0, 0, 0, 0, 0, 0, 0, 0, 0, 0, 0, 0, 0, 0, 0, 0, 0, 0, 0, 0, 0, 0, 0, 0, 0, 0, 0, 0, 0, 0, 0, 0, 0, 0, 0, 0, 0, 0, 0, 0, 0, 0, 0, 0, 0, 0, 0, 0, 0, 0, 0, 0, 1, 0, 0, 0, 0, 0, 0, 0, 0, 0, 0, 0, 0, 0, 0, 0, 0, 0, 0, 0, 0, 0, 1, 0, 0, 0, 0, 0, 0, 0, 0, 0, 0, 0, 0, 0, 0, 0, 0, 0, 0, 0, 0, 0, 0, 0, 0, 0, 0, 0, 0, 0, 0, 0, 0, 0, 0, 0, 0, 0, 0, 0, 0, 0, 0, 0, 0, 0, 0, 0, 0, 0, 0, 0, 0, 0, 0, 0, 0, 0, 0, 0, 0, 0, 0, 0, 0, 0, 0, 0, 0, 0, 0, 0, 0, 0, 0, 0, 0, 0, 1, 0, 0, 0, 0, 0, 0, 0, 0, 0, 0, 0, 0, 0, 0, 0, 0, 0, 0, 1, 0, 0, 0, 0, 0, 0, 0, 0, 0, 0, 0, 0, 0, 0, 0, 0, 0]	[6968, 12825, 27370, 34608, 187962, 304798, 313314, 328201, 365281, 401141, 712273, 8130, 43354, 179594, 433015, 60401, 125294, 650126, 480746, 421317, 26280, 25760, 49842, 513323, 29890, 560078, 453655, 45838, 558106, 442013, 373806, 421032, 555972, 11674, 674573, 7714, 430642, 27251, 6723, 27341, 35358, 104846, 169111, 421902, 12506, 114108, 65798, 430124, 93895, 97, 33202, 691867, 21523, 506444, 485902, 230659, 469690, 1333, 372385, 148018, 29090, 14125, 328601, 1280, 13758, 71516, 77128, 1383114, 432232, 127755, 397524, 1037865, 365284, 250328, 581569, 675285, 500007, 61945, 11005, 60319, 4941, 674637, 374064, 276734, 40542, 77456, 431765, 321707, 1671611, 46726, 346895, 418401, 453579, 625589, 699372, 902414, 341383, 15217, 33060, 84624, 33576, 14126, 110435, 20881, 426660, 43934, 1377056, 85305, 83724, 27340, 266225, 924, 14785, 422253, 675188, 641256, 132933, 227437, 61682, 14440, 364745, 314587, 5582, 441579, 389011, 365538, 1248736, 418485, 92412, 316787, 1383516, 20346, 37493, 675697, 16847, 139281, 11002, 394996, 360720, 68607, 445681, 94484, 570147, 2327, 16735, 1376042, 88797, 173, 61706, 497330, 467361, 125261, 442077, 26386, 1369605, 3730, 33664, 393440, 675207, 136161, 543, 29637, 112655, 23093, 453578, 1248760, 139210, 1086104, 444750, 13949, 61680, 364141, 3012, 418413, 88232, 1377665, 405365, 246, 304903, 675150, 502152, 454141, 11305, 611591, 7736, 50889, 397873, 29569, 448986, 373970, 122901, 13048, 53623, 2132, 139286, 88739, 675244, 91783, 248669, 366271, 144940, 33469, 1369608, 333157, 151923, 900920, 19915, 1341082, 139099, 104385, 30180, 557741, 308201, 65494, 577488, 147981, 624161, 328164, 15958, 470033, 674761, 76538, 99024, 371655, 675068, 390990, 51056, 49931, 93995, 54547, 469217, 21459, 686036, 267163, 410802, 460466, 9913, 42013, 66311, 2994, 16485, 1277553, 83772, 390877, 122170, 33373, 38293, 63252, 598402, 291960, 510462, 21716, 5797, 37980, 44920, 67617, 70674, 674930, 34266, 162546, 316539, 35486, 26401, 401769, 181939, 12428, 88316, 341382, 675080, 27546, 1376019, 675206, 1378497, 675152, 789, 209224, 397731, 175447, 675198, 18694, 12890, 674555, 485738, 236376, 468656, 6914, 469632, 374008, 142808, 149095, 1025553, 51182, 27308, 674967, 453532, 27347, 111185, 454578, 556, 1377257, 17347, 325239, 100157, 208749, 460092, 4584, 182921, 1279, 418421, 33055, 33986, 27307, 32459, 61181, 395607, 33889, 138037, 16450, 675173, 1078530, 1383264, 452689, 111871, 27610, 1532240, 27029, 673274, 57397, 6902, 29005, 23199, 619, 28976, 675297, 798263, 17169, 674617, 57488, 76766, 675063, 2166, 430597, 399361, 16592, 38898, 8543, 675142, 94790, 56644, 1763771, 495109, 1370, 2525, 371631, 252155, 508828, 32027, 6579, 7494, 618203, 674441, 674404, 554892, 795654, 27624, 286065, 10898, 46727, 419596, 66029, 675705]	[6968, 12825, 34608, 187962, 304798, 313314, 328201, 365281, 401141, 712273, 421032, 328164, 42013, 138037]	[0, 0, 0, 0, 0, 0, 0, 0, 0, 0, 0, 1, 1, 1, 1, 1, 1, 1, 1, 1, 1, 1, 1, 1, 1, 1, 1, 1, 1, 1, 1, 1, 1, 1, 1, 1, 1, 1, 1, 1, 1, 1, 1, 1, 1, 1, 1, 1, 1, 1, 1, 1, 1, 1, 1, 1, 1, 1, 1, 1, 1, 1, 1, 1, 1, 1, 1, 1, 1, 1, 1, 1, 1, 1, 1, 1, 1, 1, 1, 1, 1, 1, 1, 1, 1, 1, 1, 1, 1, 1, 1, 1, 1, 1, 1, 1, 1, 1, 1, 1, 1, 1, 1, 1, 1, 1, 1, 1, 1, 1, 1, 1, 1, 1, 1, 1, 1, 1, 1, 1, 1, 1, 1, 1, 1, 1, 1, 1, 1, 1, 1, 1, 1, 1, 1, 1, 1, 1, 1, 1, 1, 1, 1, 1, 1, 1, 1, 1, 1, 1, 1, 1, 1, 1, 1, 1, 1, 1, 1, 1, 1, 1, 1, 1, 1, 1, 1, 1, 1, 1, 1, 1, 1, 1, 1, 1, 1, 1, 1, 1, 1, 1, 1, 1, 1, 1, 1, 1, 1, 1, 1, 1, 1, 1, 1, 1, 1, 1, 1, 1, 1, 1, 1, 1, 1, 1, 1, 1, 1, 1, 1, 1, 1, 1, 1, 1, 1, 1, 1, 1, 1, 1, 1, 1, 1, 1, 1, 1, 1, 1, 1, 1, 1, 1, 1, 1, 1, 1, 1, 1, 1, 1, 1, 1, 1, 1, 1, 1, 1, 1, 1, 1, 1, 1, 1, 1, 1, 1, 1, 1, 1, 1, 1, 1, 1, 1, 1, 1, 1, 1, 1, 1, 1, 1, 1, 1, 1, 1, 1, 1, 1, 1, 1, 1, 1, 1, 1, 1, 1, 1, 1, 1, 1, 1, 1, 1, 1, 1, 1, 1, 1, 1, 1, 1, 1, 1, 1, 1, 1, 1, 1, 1, 1, 1, 1, 1, 1, 1, 1, 1, 1, 1, 1, 1, 1, 1, 1, 1, 1, 1, 1, 1, 1, 1, 1, 1, 1, 1, 1, 1, 1, 1, 1, 1, 1, 1, 1, 1, 1, 1, 1, 1, 1, 1, 1, 1, 1, 1, 1, 1, 1, 1, 1, 1, 1, 1, 1, 1, 1, 1, 1]	0.3992016329027415	36.0	Progesterone receptor	SINGLE PROTEIN	Homo sapiens	Homo sapiens	0.07142857142857142	0.0215633423180593	0.9641873278236914	0.050964187327823686	0.049865229110512124
P06401	371	8	0.125	363	0.03581267217630854	14.0	357.0	THYROID DISORDER	3.4903846153846154	0.26708916425600465	[1, 1, 0, 1, 1, 1, 1, 1, 1, 1, 1, 0, 0, 0, 0, 0, 0, 0, 0, 0, 0, 0, 0, 0, 0, 0, 0, 0, 0, 0, 0, 1, 0, 0, 0, 0, 0, 0, 0, 0, 0, 0, 0, 0, 0, 0, 0, 0, 0, 0, 0, 0, 0, 0, 0, 0, 0, 0, 0, 0, 0, 0, 0, 0, 0, 0, 0, 0, 0, 0, 0, 0, 0, 0, 0, 0, 0, 0, 0, 0, 0, 0, 0, 0, 0, 0, 0, 0, 0, 0, 0, 0, 0, 0, 0, 0, 0, 0, 0, 0, 0, 0, 0, 0, 0, 0, 0, 0, 0, 0, 0, 0, 0, 0, 0, 0, 0, 0, 0, 0, 0, 0, 0, 0, 0, 0, 0, 0, 0, 0, 0, 0, 0, 0, 0, 0, 0, 0, 0, 0, 0, 0, 0, 0, 0, 0, 0, 0, 0, 0, 0, 0, 0, 0, 0, 0, 0, 0, 0, 0, 0, 0, 0, 0, 0, 0, 0, 0, 0, 0, 0, 0, 0, 0, 0, 0, 0, 0, 0, 0, 0, 0, 0, 0, 0, 0, 0, 0, 0, 0, 0, 0, 0, 0, 0, 0, 0, 0, 0, 0, 0, 0, 0, 0, 0, 0, 0, 0, 0, 0, 0, 0, 0, 0, 0, 0, 0, 1, 0, 0, 0, 0, 0, 0, 0, 0, 0, 0, 0, 0, 0, 0, 0, 0, 0, 0, 0, 1, 0, 0, 0, 0, 0, 0, 0, 0, 0, 0, 0, 0, 0, 0, 0, 0, 0, 0, 0, 0, 0, 0, 0, 0, 0, 0, 0, 0, 0, 0, 0, 0, 0, 0, 0, 0, 0, 0, 0, 0, 0, 0, 0, 0, 0, 0, 0, 0, 0, 0, 0, 0, 0, 0, 0, 0, 0, 0, 0, 0, 0, 0, 0, 0, 0, 0, 0, 0, 0, 0, 0, 0, 0, 0, 0, 0, 0, 0, 1, 0, 0, 0, 0, 0, 0, 0, 0, 0, 0, 0, 0, 0, 0, 0, 0, 0, 0, 0, 0, 0, 0, 0, 0, 0, 0, 0, 0, 0, 0, 0, 0, 0, 0, 0, 0, 0, 0, 0, 0, 0, 0, 0, 0, 0, 0, 0, 0, 0, 0, 0, 0, 0, 0]	[1, 0, 0, 0, 0, 0, 0, 0, 0, 0, 0, 0, 0, 0, 0, 1, 0, 0, 0, 0, 0, 0, 1, 0, 0, 0, 0, 0, 0, 0, 0, 0, 0, 0, 0, 0, 0, 0, 0, 0, 0, 0, 0, 0, 0, 0, 0, 0, 0, 0, 0, 0, 0, 0, 0, 0, 0, 0, 0, 0, 0, 0, 0, 0, 0, 0, 0, 0, 0, 0, 0, 0, 0, 0, 0, 0, 1, 0, 0, 0, 0, 0, 0, 0, 0, 0, 0, 0, 0, 0, 0, 0, 0, 0, 0, 0, 0, 0, 0, 0, 0, 0, 0, 0, 0, 0, 0, 0, 0, 0, 0, 0, 0, 0, 0, 0, 0, 0, 0, 0, 0, 0, 0, 0, 0, 0, 0, 0, 0, 0, 0, 0, 0, 0, 0, 0, 0, 0, 0, 0, 0, 0, 0, 0, 0, 0, 1, 0, 0, 0, 0, 0, 0, 0, 0, 0, 0, 0, 0, 0, 0, 0, 0, 0, 0, 0, 0, 0, 0, 0, 0, 0, 0, 0, 0, 0, 0, 0, 0, 0, 0, 0, 0, 0, 0, 0, 0, 0, 0, 0, 0, 1, 0, 0, 0, 0, 0, 0, 0, 0, 0, 0, 0, 0, 0, 0, 0, 0, 0, 0, 0, 0, 0, 0, 0, 0, 0, 0, 0, 0, 0, 0, 0, 0, 0, 0, 0, 0, 0, 0, 0, 0, 0, 0, 1, 0, 0, 0, 0, 0, 0, 0, 0, 0, 0, 0, 0, 0, 0, 0, 0, 0, 0, 0, 0, 0, 1, 0, 0, 0, 0, 0, 0, 0, 0, 0, 0, 0, 0, 0, 0, 0, 0, 0, 0, 0, 0, 0, 0, 0, 0, 0, 0, 0, 0, 0, 0, 0, 0, 0, 0, 0, 0, 0, 0, 0, 0, 0, 0, 0, 0, 0, 0, 0, 0, 0, 0, 0, 0, 0, 0, 0, 0, 0, 0, 0, 0, 0, 0, 0, 0, 0, 0, 0, 0, 0, 0, 0, 0, 0, 0, 0, 0, 0, 0, 0, 0, 0, 0, 0, 0, 0, 0, 0, 0, 0, 0, 0, 0, 0, 0, 0, 0, 0, 0, 0, 0, 0, 0, 0, 0, 0, 0, 0, 0, 0, 0, 0, 0, 0, 0]	[6968, 12825, 27370, 34608, 187962, 304798, 313314, 328201, 365281, 401141, 712273, 8130, 43354, 179594, 433015, 60401, 125294, 650126, 480746, 421317, 26280, 25760, 49842, 513323, 29890, 560078, 453655, 45838, 558106, 442013, 373806, 421032, 555972, 11674, 674573, 7714, 430642, 27251, 6723, 27341, 35358, 104846, 169111, 421902, 12506, 114108, 65798, 430124, 93895, 97, 33202, 691867, 21523, 506444, 485902, 230659, 469690, 1333, 372385, 148018, 29090, 14125, 328601, 1280, 13758, 71516, 77128, 1383114, 432232, 127755, 397524, 1037865, 365284, 250328, 581569, 675285, 500007, 61945, 11005, 60319, 4941, 674637, 374064, 276734, 40542, 77456, 431765, 321707, 1671611, 46726, 346895, 418401, 453579, 625589, 699372, 902414, 341383, 15217, 33060, 84624, 33576, 14126, 110435, 20881, 426660, 43934, 1377056, 85305, 83724, 27340, 266225, 924, 14785, 422253, 675188, 641256, 132933, 227437, 61682, 14440, 364745, 314587, 5582, 441579, 389011, 365538, 1248736, 418485, 92412, 316787, 1383516, 20346, 37493, 675697, 16847, 139281, 11002, 394996, 360720, 68607, 445681, 94484, 570147, 2327, 16735, 1376042, 88797, 173, 61706, 497330, 467361, 125261, 442077, 26386, 1369605, 3730, 33664, 393440, 675207, 136161, 543, 29637, 112655, 23093, 453578, 1248760, 139210, 1086104, 444750, 13949, 61680, 364141, 3012, 418413, 88232, 1377665, 405365, 246, 304903, 675150, 502152, 454141, 11305, 611591, 7736, 50889, 397873, 29569, 448986, 373970, 122901, 13048, 53623, 2132, 139286, 88739, 675244, 91783, 248669, 366271, 144940, 33469, 1369608, 333157, 151923, 900920, 19915, 1341082, 139099, 104385, 30180, 557741, 308201, 65494, 577488, 147981, 624161, 328164, 15958, 470033, 674761, 76538, 99024, 371655, 675068, 390990, 51056, 49931, 93995, 54547, 469217, 21459, 686036, 267163, 410802, 460466, 9913, 42013, 66311, 2994, 16485, 1277553, 83772, 390877, 122170, 33373, 38293, 63252, 598402, 291960, 510462, 21716, 5797, 37980, 44920, 67617, 70674, 674930, 34266, 162546, 316539, 35486, 26401, 401769, 181939, 12428, 88316, 341382, 675080, 27546, 1376019, 675206, 1378497, 675152, 789, 209224, 397731, 175447, 675198, 18694, 12890, 674555, 485738, 236376, 468656, 6914, 469632, 374008, 142808, 149095, 1025553, 51182, 27308, 674967, 453532, 27347, 111185, 454578, 556, 1377257, 17347, 325239, 100157, 208749, 460092, 4584, 182921, 1279, 418421, 33055, 33986, 27307, 32459, 61181, 395607, 33889, 138037, 16450, 675173, 1078530, 1383264, 452689, 111871, 27610, 1532240, 27029, 673274, 57397, 6902, 29005, 23199, 619, 28976, 675297, 798263, 17169, 674617, 57488, 76766, 675063, 2166, 430597, 399361, 16592, 38898, 8543, 675142, 94790, 56644, 1763771, 495109, 1370, 2525, 371631, 252155, 508828, 32027, 6579, 7494, 618203, 674441, 674404, 554892, 795654, 27624, 286065, 10898, 46727, 419596, 66029, 675705]	[6968, 12825, 34608, 187962, 304798, 313314, 328201, 365281, 401141, 712273, 421032, 328164, 42013, 138037]	[0, 0, 0, 0, 0, 0, 0, 0, 0, 0, 0, 1, 1, 1, 1, 1, 1, 1, 1, 1, 1, 1, 1, 1, 1, 1, 1, 1, 1, 1, 1, 1, 1, 1, 1, 1, 1, 1, 1, 1, 1, 1, 1, 1, 1, 1, 1, 1, 1, 1, 1, 1, 1, 1, 1, 1, 1, 1, 1, 1, 1, 1, 1, 1, 1, 1, 1, 1, 1, 1, 1, 1, 1, 1, 1, 1, 1, 1, 1, 1, 1, 1, 1, 1, 1, 1, 1, 1, 1, 1, 1, 1, 1, 1, 1, 1, 1, 1, 1, 1, 1, 1, 1, 1, 1, 1, 1, 1, 1, 1, 1, 1, 1, 1, 1, 1, 1, 1, 1, 1, 1, 1, 1, 1, 1, 1, 1, 1, 1, 1, 1, 1, 1, 1, 1, 1, 1, 1, 1, 1, 1, 1, 1, 1, 1, 1, 1, 1, 1, 1, 1, 1, 1, 1, 1, 1, 1, 1, 1, 1, 1, 1, 1, 1, 1, 1, 1, 1, 1, 1, 1, 1, 1, 1, 1, 1, 1, 1, 1, 1, 1, 1, 1, 1, 1, 1, 1, 1, 1, 1, 1, 1, 1, 1, 1, 1, 1, 1, 1, 1, 1, 1, 1, 1, 1, 1, 1, 1, 1, 1, 1, 1, 1, 1, 1, 1, 1, 1, 1, 1, 1, 1, 1, 1, 1, 1, 1, 1, 1, 1, 1, 1, 1, 1, 1, 1, 1, 1, 1, 1, 1, 1, 1, 1, 1, 1, 1, 1, 1, 1, 1, 1, 1, 1, 1, 1, 1, 1, 1, 1, 1, 1, 1, 1, 1, 1, 1, 1, 1, 1, 1, 1, 1, 1, 1, 1, 1, 1, 1, 1, 1, 1, 1, 1, 1, 1, 1, 1, 1, 1, 1, 1, 1, 1, 1, 1, 1, 1, 1, 1, 1, 1, 1, 1, 1, 1, 1, 1, 1, 1, 1, 1, 1, 1, 1, 1, 1, 1, 1, 1, 1, 1, 1, 1, 1, 1, 1, 1, 1, 1, 1, 1, 1, 1, 1, 1, 1, 1, 1, 1, 1, 1, 1, 1, 1, 1, 1, 1, 1, 1, 1, 1, 1, 1, 1, 1, 1, 1, 1, 1, 1, 1, 1, 1, 1, 1, 1, 1, 1, 1, 1]	0.3992016329027415	36.0	Progesterone receptor	SINGLE PROTEIN	Homo sapiens	Homo sapiens	0.07142857142857142	0.0215633423180593	0.9641873278236914	0.050964187327823686	0.049865229110512124
P06401	371	8	0.125	363	0.03581267217630854	14.0	357.0	DISCOMFORT	3.4903846153846154	0.26708916425600465	[1, 1, 0, 1, 1, 1, 1, 1, 1, 1, 1, 0, 0, 0, 0, 0, 0, 0, 0, 0, 0, 0, 0, 0, 0, 0, 0, 0, 0, 0, 0, 1, 0, 0, 0, 0, 0, 0, 0, 0, 0, 0, 0, 0, 0, 0, 0, 0, 0, 0, 0, 0, 0, 0, 0, 0, 0, 0, 0, 0, 0, 0, 0, 0, 0, 0, 0, 0, 0, 0, 0, 0, 0, 0, 0, 0, 0, 0, 0, 0, 0, 0, 0, 0, 0, 0, 0, 0, 0, 0, 0, 0, 0, 0, 0, 0, 0, 0, 0, 0, 0, 0, 0, 0, 0, 0, 0, 0, 0, 0, 0, 0, 0, 0, 0, 0, 0, 0, 0, 0, 0, 0, 0, 0, 0, 0, 0, 0, 0, 0, 0, 0, 0, 0, 0, 0, 0, 0, 0, 0, 0, 0, 0, 0, 0, 0, 0, 0, 0, 0, 0, 0, 0, 0, 0, 0, 0, 0, 0, 0, 0, 0, 0, 0, 0, 0, 0, 0, 0, 0, 0, 0, 0, 0, 0, 0, 0, 0, 0, 0, 0, 0, 0, 0, 0, 0, 0, 0, 0, 0, 0, 0, 0, 0, 0, 0, 0, 0, 0, 0, 0, 0, 0, 0, 0, 0, 0, 0, 0, 0, 0, 0, 0, 0, 0, 0, 0, 1, 0, 0, 0, 0, 0, 0, 0, 0, 0, 0, 0, 0, 0, 0, 0, 0, 0, 0, 0, 1, 0, 0, 0, 0, 0, 0, 0, 0, 0, 0, 0, 0, 0, 0, 0, 0, 0, 0, 0, 0, 0, 0, 0, 0, 0, 0, 0, 0, 0, 0, 0, 0, 0, 0, 0, 0, 0, 0, 0, 0, 0, 0, 0, 0, 0, 0, 0, 0, 0, 0, 0, 0, 0, 0, 0, 0, 0, 0, 0, 0, 0, 0, 0, 0, 0, 0, 0, 0, 0, 0, 0, 0, 0, 0, 0, 0, 0, 0, 1, 0, 0, 0, 0, 0, 0, 0, 0, 0, 0, 0, 0, 0, 0, 0, 0, 0, 0, 0, 0, 0, 0, 0, 0, 0, 0, 0, 0, 0, 0, 0, 0, 0, 0, 0, 0, 0, 0, 0, 0, 0, 0, 0, 0, 0, 0, 0, 0, 0, 0, 0, 0, 0, 0]	[0, 0, 0, 0, 0, 1, 0, 0, 0, 0, 0, 0, 0, 0, 0, 1, 1, 0, 0, 0, 0, 0, 0, 0, 0, 0, 0, 0, 0, 0, 0, 0, 0, 0, 0, 0, 0, 1, 0, 0, 0, 0, 0, 0, 0, 0, 0, 0, 0, 0, 0, 0, 0, 0, 0, 0, 0, 0, 0, 0, 0, 0, 0, 0, 0, 0, 0, 0, 0, 0, 0, 0, 0, 0, 0, 0, 0, 0, 0, 0, 0, 0, 0, 0, 0, 0, 0, 0, 0, 0, 0, 0, 0, 0, 0, 0, 0, 0, 0, 0, 0, 0, 0, 0, 0, 0, 0, 0, 0, 0, 0, 0, 0, 0, 0, 0, 0, 0, 0, 0, 0, 0, 0, 0, 0, 0, 0, 0, 0, 0, 0, 0, 0, 0, 0, 0, 0, 0, 0, 0, 0, 0, 0, 0, 0, 0, 0, 0, 0, 0, 0, 0, 0, 0, 0, 0, 0, 0, 0, 0, 0, 0, 0, 0, 0, 0, 0, 0, 0, 0, 0, 0, 0, 0, 0, 0, 0, 0, 0, 0, 0, 0, 0, 0, 0, 0, 0, 0, 0, 0, 0, 0, 0, 0, 0, 0, 0, 0, 0, 0, 0, 0, 0, 0, 0, 0, 0, 0, 0, 0, 0, 0, 0, 0, 1, 0, 0, 0, 0, 0, 0, 0, 0, 0, 0, 0, 0, 0, 0, 0, 0, 0, 0, 0, 0, 0, 0, 0, 0, 0, 0, 0, 0, 0, 0, 0, 0, 0, 0, 0, 1, 0, 0, 0, 0, 0, 0, 0, 0, 0, 0, 0, 0, 0, 0, 0, 0, 0, 0, 0, 0, 0, 0, 0, 0, 0, 0, 0, 0, 0, 0, 0, 0, 0, 0, 0, 0, 0, 1, 0, 0, 0, 0, 0, 0, 0, 0, 0, 0, 0, 0, 0, 0, 0, 0, 0, 0, 0, 0, 0, 1, 0, 0, 0, 0, 0, 0, 0, 0, 0, 0, 0, 0, 0, 0, 0, 0, 0, 0, 0, 0, 0, 0, 0, 0, 0, 0, 0, 0, 0, 0, 0, 0, 0, 0, 0, 0, 0, 0, 0, 0, 0, 0, 0, 0, 0, 0, 0, 0, 0, 0, 0, 0, 0, 0, 0, 0, 0, 0, 0, 0]	[6968, 12825, 27370, 34608, 187962, 304798, 313314, 328201, 365281, 401141, 712273, 8130, 43354, 179594, 433015, 60401, 125294, 650126, 480746, 421317, 26280, 25760, 49842, 513323, 29890, 560078, 453655, 45838, 558106, 442013, 373806, 421032, 555972, 11674, 674573, 7714, 430642, 27251, 6723, 27341, 35358, 104846, 169111, 421902, 12506, 114108, 65798, 430124, 93895, 97, 33202, 691867, 21523, 506444, 485902, 230659, 469690, 1333, 372385, 148018, 29090, 14125, 328601, 1280, 13758, 71516, 77128, 1383114, 432232, 127755, 397524, 1037865, 365284, 250328, 581569, 675285, 500007, 61945, 11005, 60319, 4941, 674637, 374064, 276734, 40542, 77456, 431765, 321707, 1671611, 46726, 346895, 418401, 453579, 625589, 699372, 902414, 341383, 15217, 33060, 84624, 33576, 14126, 110435, 20881, 426660, 43934, 1377056, 85305, 83724, 27340, 266225, 924, 14785, 422253, 675188, 641256, 132933, 227437, 61682, 14440, 364745, 314587, 5582, 441579, 389011, 365538, 1248736, 418485, 92412, 316787, 1383516, 20346, 37493, 675697, 16847, 139281, 11002, 394996, 360720, 68607, 445681, 94484, 570147, 2327, 16735, 1376042, 88797, 173, 61706, 497330, 467361, 125261, 442077, 26386, 1369605, 3730, 33664, 393440, 675207, 136161, 543, 29637, 112655, 23093, 453578, 1248760, 139210, 1086104, 444750, 13949, 61680, 364141, 3012, 418413, 88232, 1377665, 405365, 246, 304903, 675150, 502152, 454141, 11305, 611591, 7736, 50889, 397873, 29569, 448986, 373970, 122901, 13048, 53623, 2132, 139286, 88739, 675244, 91783, 248669, 366271, 144940, 33469, 1369608, 333157, 151923, 900920, 19915, 1341082, 139099, 104385, 30180, 557741, 308201, 65494, 577488, 147981, 624161, 328164, 15958, 470033, 674761, 76538, 99024, 371655, 675068, 390990, 51056, 49931, 93995, 54547, 469217, 21459, 686036, 267163, 410802, 460466, 9913, 42013, 66311, 2994, 16485, 1277553, 83772, 390877, 122170, 33373, 38293, 63252, 598402, 291960, 510462, 21716, 5797, 37980, 44920, 67617, 70674, 674930, 34266, 162546, 316539, 35486, 26401, 401769, 181939, 12428, 88316, 341382, 675080, 27546, 1376019, 675206, 1378497, 675152, 789, 209224, 397731, 175447, 675198, 18694, 12890, 674555, 485738, 236376, 468656, 6914, 469632, 374008, 142808, 149095, 1025553, 51182, 27308, 674967, 453532, 27347, 111185, 454578, 556, 1377257, 17347, 325239, 100157, 208749, 460092, 4584, 182921, 1279, 418421, 33055, 33986, 27307, 32459, 61181, 395607, 33889, 138037, 16450, 675173, 1078530, 1383264, 452689, 111871, 27610, 1532240, 27029, 673274, 57397, 6902, 29005, 23199, 619, 28976, 675297, 798263, 17169, 674617, 57488, 76766, 675063, 2166, 430597, 399361, 16592, 38898, 8543, 675142, 94790, 56644, 1763771, 495109, 1370, 2525, 371631, 252155, 508828, 32027, 6579, 7494, 618203, 674441, 674404, 554892, 795654, 27624, 286065, 10898, 46727, 419596, 66029, 675705]	[6968, 12825, 34608, 187962, 304798, 313314, 328201, 365281, 401141, 712273, 421032, 328164, 42013, 138037]	[0, 0, 0, 0, 0, 0, 0, 0, 0, 0, 0, 1, 1, 1, 1, 1, 1, 1, 1, 1, 1, 1, 1, 1, 1, 1, 1, 1, 1, 1, 1, 1, 1, 1, 1, 1, 1, 1, 1, 1, 1, 1, 1, 1, 1, 1, 1, 1, 1, 1, 1, 1, 1, 1, 1, 1, 1, 1, 1, 1, 1, 1, 1, 1, 1, 1, 1, 1, 1, 1, 1, 1, 1, 1, 1, 1, 1, 1, 1, 1, 1, 1, 1, 1, 1, 1, 1, 1, 1, 1, 1, 1, 1, 1, 1, 1, 1, 1, 1, 1, 1, 1, 1, 1, 1, 1, 1, 1, 1, 1, 1, 1, 1, 1, 1, 1, 1, 1, 1, 1, 1, 1, 1, 1, 1, 1, 1, 1, 1, 1, 1, 1, 1, 1, 1, 1, 1, 1, 1, 1, 1, 1, 1, 1, 1, 1, 1, 1, 1, 1, 1, 1, 1, 1, 1, 1, 1, 1, 1, 1, 1, 1, 1, 1, 1, 1, 1, 1, 1, 1, 1, 1, 1, 1, 1, 1, 1, 1, 1, 1, 1, 1, 1, 1, 1, 1, 1, 1, 1, 1, 1, 1, 1, 1, 1, 1, 1, 1, 1, 1, 1, 1, 1, 1, 1, 1, 1, 1, 1, 1, 1, 1, 1, 1, 1, 1, 1, 1, 1, 1, 1, 1, 1, 1, 1, 1, 1, 1, 1, 1, 1, 1, 1, 1, 1, 1, 1, 1, 1, 1, 1, 1, 1, 1, 1, 1, 1, 1, 1, 1, 1, 1, 1, 1, 1, 1, 1, 1, 1, 1, 1, 1, 1, 1, 1, 1, 1, 1, 1, 1, 1, 1, 1, 1, 1, 1, 1, 1, 1, 1, 1, 1, 1, 1, 1, 1, 1, 1, 1, 1, 1, 1, 1, 1, 1, 1, 1, 1, 1, 1, 1, 1, 1, 1, 1, 1, 1, 1, 1, 1, 1, 1, 1, 1, 1, 1, 1, 1, 1, 1, 1, 1, 1, 1, 1, 1, 1, 1, 1, 1, 1, 1, 1, 1, 1, 1, 1, 1, 1, 1, 1, 1, 1, 1, 1, 1, 1, 1, 1, 1, 1, 1, 1, 1, 1, 1, 1, 1, 1, 1, 1, 1, 1, 1, 1, 1, 1, 1, 1, 1, 1]	0.3992016329027415	36.0	Progesterone receptor	SINGLE PROTEIN	Homo sapiens	Homo sapiens	0.07142857142857142	0.0215633423180593	0.9641873278236914	0.050964187327823686	0.049865229110512124
P06401	371	8	0.125	363	0.03581267217630854	14.0	357.0	LYMPHADENITIS	3.4903846153846154	0.26708916425600465	[1, 1, 0, 1, 1, 1, 1, 1, 1, 1, 1, 0, 0, 0, 0, 0, 0, 0, 0, 0, 0, 0, 0, 0, 0, 0, 0, 0, 0, 0, 0, 1, 0, 0, 0, 0, 0, 0, 0, 0, 0, 0, 0, 0, 0, 0, 0, 0, 0, 0, 0, 0, 0, 0, 0, 0, 0, 0, 0, 0, 0, 0, 0, 0, 0, 0, 0, 0, 0, 0, 0, 0, 0, 0, 0, 0, 0, 0, 0, 0, 0, 0, 0, 0, 0, 0, 0, 0, 0, 0, 0, 0, 0, 0, 0, 0, 0, 0, 0, 0, 0, 0, 0, 0, 0, 0, 0, 0, 0, 0, 0, 0, 0, 0, 0, 0, 0, 0, 0, 0, 0, 0, 0, 0, 0, 0, 0, 0, 0, 0, 0, 0, 0, 0, 0, 0, 0, 0, 0, 0, 0, 0, 0, 0, 0, 0, 0, 0, 0, 0, 0, 0, 0, 0, 0, 0, 0, 0, 0, 0, 0, 0, 0, 0, 0, 0, 0, 0, 0, 0, 0, 0, 0, 0, 0, 0, 0, 0, 0, 0, 0, 0, 0, 0, 0, 0, 0, 0, 0, 0, 0, 0, 0, 0, 0, 0, 0, 0, 0, 0, 0, 0, 0, 0, 0, 0, 0, 0, 0, 0, 0, 0, 0, 0, 0, 0, 0, 1, 0, 0, 0, 0, 0, 0, 0, 0, 0, 0, 0, 0, 0, 0, 0, 0, 0, 0, 0, 1, 0, 0, 0, 0, 0, 0, 0, 0, 0, 0, 0, 0, 0, 0, 0, 0, 0, 0, 0, 0, 0, 0, 0, 0, 0, 0, 0, 0, 0, 0, 0, 0, 0, 0, 0, 0, 0, 0, 0, 0, 0, 0, 0, 0, 0, 0, 0, 0, 0, 0, 0, 0, 0, 0, 0, 0, 0, 0, 0, 0, 0, 0, 0, 0, 0, 0, 0, 0, 0, 0, 0, 0, 0, 0, 0, 0, 0, 0, 1, 0, 0, 0, 0, 0, 0, 0, 0, 0, 0, 0, 0, 0, 0, 0, 0, 0, 0, 0, 0, 0, 0, 0, 0, 0, 0, 0, 0, 0, 0, 0, 0, 0, 0, 0, 0, 0, 0, 0, 0, 0, 0, 0, 0, 0, 0, 0, 0, 0, 0, 0, 0, 0, 0]	[0, 0, 0, 0, 0, 0, 0, 0, 0, 1, 0, 0, 0, 0, 0, 0, 0, 0, 0, 0, 0, 0, 0, 0, 0, 0, 0, 0, 0, 0, 0, 0, 0, 1, 0, 0, 0, 0, 0, 0, 0, 0, 0, 0, 0, 0, 0, 0, 0, 0, 0, 0, 0, 0, 0, 1, 0, 0, 0, 0, 0, 0, 0, 0, 0, 0, 0, 0, 0, 0, 0, 0, 0, 0, 0, 0, 0, 0, 0, 0, 1, 0, 0, 0, 0, 0, 0, 0, 0, 0, 0, 0, 0, 0, 0, 0, 0, 0, 0, 0, 0, 0, 0, 0, 0, 0, 0, 0, 0, 0, 0, 0, 0, 0, 0, 0, 0, 0, 0, 0, 0, 0, 0, 0, 0, 0, 0, 0, 0, 0, 0, 0, 0, 0, 0, 0, 0, 0, 0, 0, 0, 0, 0, 0, 0, 0, 0, 0, 0, 0, 0, 0, 0, 0, 0, 0, 0, 0, 0, 0, 0, 0, 0, 0, 0, 0, 0, 0, 0, 0, 0, 0, 0, 0, 0, 0, 0, 0, 0, 0, 0, 0, 0, 0, 0, 0, 0, 0, 0, 0, 0, 0, 0, 0, 0, 0, 0, 0, 0, 0, 0, 0, 0, 0, 0, 0, 0, 0, 0, 0, 0, 0, 0, 0, 0, 0, 0, 0, 0, 0, 0, 0, 0, 0, 0, 0, 0, 0, 0, 0, 0, 0, 0, 0, 0, 0, 0, 0, 0, 0, 0, 0, 0, 0, 0, 0, 0, 0, 0, 0, 0, 0, 0, 0, 0, 1, 1, 0, 0, 0, 0, 0, 0, 0, 0, 0, 0, 0, 0, 0, 0, 0, 0, 0, 0, 0, 0, 0, 0, 0, 0, 0, 0, 0, 0, 0, 0, 0, 0, 0, 0, 0, 0, 0, 0, 0, 0, 0, 0, 0, 0, 0, 0, 0, 0, 0, 0, 0, 0, 0, 1, 1, 0, 0, 0, 0, 0, 0, 0, 0, 0, 0, 0, 0, 0, 0, 0, 0, 0, 0, 0, 0, 0, 0, 0, 0, 0, 0, 0, 0, 0, 0, 0, 0, 0, 0, 0, 0, 0, 0, 0, 0, 0, 0, 0, 0, 0, 0, 0, 0, 0, 0, 0, 0, 0, 0, 0, 0, 0, 0, 0]	[6968, 12825, 27370, 34608, 187962, 304798, 313314, 328201, 365281, 401141, 712273, 8130, 43354, 179594, 433015, 60401, 125294, 650126, 480746, 421317, 26280, 25760, 49842, 513323, 29890, 560078, 453655, 45838, 558106, 442013, 373806, 421032, 555972, 11674, 674573, 7714, 430642, 27251, 6723, 27341, 35358, 104846, 169111, 421902, 12506, 114108, 65798, 430124, 93895, 97, 33202, 691867, 21523, 506444, 485902, 230659, 469690, 1333, 372385, 148018, 29090, 14125, 328601, 1280, 13758, 71516, 77128, 1383114, 432232, 127755, 397524, 1037865, 365284, 250328, 581569, 675285, 500007, 61945, 11005, 60319, 4941, 674637, 374064, 276734, 40542, 77456, 431765, 321707, 1671611, 46726, 346895, 418401, 453579, 625589, 699372, 902414, 341383, 15217, 33060, 84624, 33576, 14126, 110435, 20881, 426660, 43934, 1377056, 85305, 83724, 27340, 266225, 924, 14785, 422253, 675188, 641256, 132933, 227437, 61682, 14440, 364745, 314587, 5582, 441579, 389011, 365538, 1248736, 418485, 92412, 316787, 1383516, 20346, 37493, 675697, 16847, 139281, 11002, 394996, 360720, 68607, 445681, 94484, 570147, 2327, 16735, 1376042, 88797, 173, 61706, 497330, 467361, 125261, 442077, 26386, 1369605, 3730, 33664, 393440, 675207, 136161, 543, 29637, 112655, 23093, 453578, 1248760, 139210, 1086104, 444750, 13949, 61680, 364141, 3012, 418413, 88232, 1377665, 405365, 246, 304903, 675150, 502152, 454141, 11305, 611591, 7736, 50889, 397873, 29569, 448986, 373970, 122901, 13048, 53623, 2132, 139286, 88739, 675244, 91783, 248669, 366271, 144940, 33469, 1369608, 333157, 151923, 900920, 19915, 1341082, 139099, 104385, 30180, 557741, 308201, 65494, 577488, 147981, 624161, 328164, 15958, 470033, 674761, 76538, 99024, 371655, 675068, 390990, 51056, 49931, 93995, 54547, 469217, 21459, 686036, 267163, 410802, 460466, 9913, 42013, 66311, 2994, 16485, 1277553, 83772, 390877, 122170, 33373, 38293, 63252, 598402, 291960, 510462, 21716, 5797, 37980, 44920, 67617, 70674, 674930, 34266, 162546, 316539, 35486, 26401, 401769, 181939, 12428, 88316, 341382, 675080, 27546, 1376019, 675206, 1378497, 675152, 789, 209224, 397731, 175447, 675198, 18694, 12890, 674555, 485738, 236376, 468656, 6914, 469632, 374008, 142808, 149095, 1025553, 51182, 27308, 674967, 453532, 27347, 111185, 454578, 556, 1377257, 17347, 325239, 100157, 208749, 460092, 4584, 182921, 1279, 418421, 33055, 33986, 27307, 32459, 61181, 395607, 33889, 138037, 16450, 675173, 1078530, 1383264, 452689, 111871, 27610, 1532240, 27029, 673274, 57397, 6902, 29005, 23199, 619, 28976, 675297, 798263, 17169, 674617, 57488, 76766, 675063, 2166, 430597, 399361, 16592, 38898, 8543, 675142, 94790, 56644, 1763771, 495109, 1370, 2525, 371631, 252155, 508828, 32027, 6579, 7494, 618203, 674441, 674404, 554892, 795654, 27624, 286065, 10898, 46727, 419596, 66029, 675705]	[6968, 12825, 34608, 187962, 304798, 313314, 328201, 365281, 401141, 712273, 421032, 328164, 42013, 138037]	[0, 0, 0, 0, 0, 0, 0, 0, 0, 0, 0, 1, 1, 1, 1, 1, 1, 1, 1, 1, 1, 1, 1, 1, 1, 1, 1, 1, 1, 1, 1, 1, 1, 1, 1, 1, 1, 1, 1, 1, 1, 1, 1, 1, 1, 1, 1, 1, 1, 1, 1, 1, 1, 1, 1, 1, 1, 1, 1, 1, 1, 1, 1, 1, 1, 1, 1, 1, 1, 1, 1, 1, 1, 1, 1, 1, 1, 1, 1, 1, 1, 1, 1, 1, 1, 1, 1, 1, 1, 1, 1, 1, 1, 1, 1, 1, 1, 1, 1, 1, 1, 1, 1, 1, 1, 1, 1, 1, 1, 1, 1, 1, 1, 1, 1, 1, 1, 1, 1, 1, 1, 1, 1, 1, 1, 1, 1, 1, 1, 1, 1, 1, 1, 1, 1, 1, 1, 1, 1, 1, 1, 1, 1, 1, 1, 1, 1, 1, 1, 1, 1, 1, 1, 1, 1, 1, 1, 1, 1, 1, 1, 1, 1, 1, 1, 1, 1, 1, 1, 1, 1, 1, 1, 1, 1, 1, 1, 1, 1, 1, 1, 1, 1, 1, 1, 1, 1, 1, 1, 1, 1, 1, 1, 1, 1, 1, 1, 1, 1, 1, 1, 1, 1, 1, 1, 1, 1, 1, 1, 1, 1, 1, 1, 1, 1, 1, 1, 1, 1, 1, 1, 1, 1, 1, 1, 1, 1, 1, 1, 1, 1, 1, 1, 1, 1, 1, 1, 1, 1, 1, 1, 1, 1, 1, 1, 1, 1, 1, 1, 1, 1, 1, 1, 1, 1, 1, 1, 1, 1, 1, 1, 1, 1, 1, 1, 1, 1, 1, 1, 1, 1, 1, 1, 1, 1, 1, 1, 1, 1, 1, 1, 1, 1, 1, 1, 1, 1, 1, 1, 1, 1, 1, 1, 1, 1, 1, 1, 1, 1, 1, 1, 1, 1, 1, 1, 1, 1, 1, 1, 1, 1, 1, 1, 1, 1, 1, 1, 1, 1, 1, 1, 1, 1, 1, 1, 1, 1, 1, 1, 1, 1, 1, 1, 1, 1, 1, 1, 1, 1, 1, 1, 1, 1, 1, 1, 1, 1, 1, 1, 1, 1, 1, 1, 1, 1, 1, 1, 1, 1, 1, 1, 1, 1, 1, 1, 1, 1, 1, 1, 1, 1]	0.3992016329027415	36.0	Progesterone receptor	SINGLE PROTEIN	Homo sapiens	Homo sapiens	0.07142857142857142	0.0215633423180593	0.9641873278236914	0.050964187327823686	0.049865229110512124
P06401	371	8	0.125	363	0.03581267217630854	14.0	357.0	NEOPLASM	3.4903846153846154	0.26708916425600465	[1, 1, 0, 1, 1, 1, 1, 1, 1, 1, 1, 0, 0, 0, 0, 0, 0, 0, 0, 0, 0, 0, 0, 0, 0, 0, 0, 0, 0, 0, 0, 1, 0, 0, 0, 0, 0, 0, 0, 0, 0, 0, 0, 0, 0, 0, 0, 0, 0, 0, 0, 0, 0, 0, 0, 0, 0, 0, 0, 0, 0, 0, 0, 0, 0, 0, 0, 0, 0, 0, 0, 0, 0, 0, 0, 0, 0, 0, 0, 0, 0, 0, 0, 0, 0, 0, 0, 0, 0, 0, 0, 0, 0, 0, 0, 0, 0, 0, 0, 0, 0, 0, 0, 0, 0, 0, 0, 0, 0, 0, 0, 0, 0, 0, 0, 0, 0, 0, 0, 0, 0, 0, 0, 0, 0, 0, 0, 0, 0, 0, 0, 0, 0, 0, 0, 0, 0, 0, 0, 0, 0, 0, 0, 0, 0, 0, 0, 0, 0, 0, 0, 0, 0, 0, 0, 0, 0, 0, 0, 0, 0, 0, 0, 0, 0, 0, 0, 0, 0, 0, 0, 0, 0, 0, 0, 0, 0, 0, 0, 0, 0, 0, 0, 0, 0, 0, 0, 0, 0, 0, 0, 0, 0, 0, 0, 0, 0, 0, 0, 0, 0, 0, 0, 0, 0, 0, 0, 0, 0, 0, 0, 0, 0, 0, 0, 0, 0, 1, 0, 0, 0, 0, 0, 0, 0, 0, 0, 0, 0, 0, 0, 0, 0, 0, 0, 0, 0, 1, 0, 0, 0, 0, 0, 0, 0, 0, 0, 0, 0, 0, 0, 0, 0, 0, 0, 0, 0, 0, 0, 0, 0, 0, 0, 0, 0, 0, 0, 0, 0, 0, 0, 0, 0, 0, 0, 0, 0, 0, 0, 0, 0, 0, 0, 0, 0, 0, 0, 0, 0, 0, 0, 0, 0, 0, 0, 0, 0, 0, 0, 0, 0, 0, 0, 0, 0, 0, 0, 0, 0, 0, 0, 0, 0, 0, 0, 0, 1, 0, 0, 0, 0, 0, 0, 0, 0, 0, 0, 0, 0, 0, 0, 0, 0, 0, 0, 0, 0, 0, 0, 0, 0, 0, 0, 0, 0, 0, 0, 0, 0, 0, 0, 0, 0, 0, 0, 0, 0, 0, 0, 0, 0, 0, 0, 0, 0, 0, 0, 0, 0, 0, 0]	[1, 0, 0, 0, 0, 0, 0, 0, 0, 0, 0, 0, 0, 0, 0, 1, 0, 0, 0, 0, 0, 0, 0, 0, 0, 0, 0, 0, 0, 0, 0, 0, 0, 0, 0, 0, 0, 0, 0, 0, 0, 0, 0, 0, 0, 0, 0, 0, 0, 0, 1, 1, 0, 0, 0, 0, 0, 0, 0, 0, 0, 0, 1, 0, 0, 0, 0, 0, 0, 0, 0, 0, 0, 0, 0, 0, 0, 0, 0, 0, 0, 0, 0, 0, 0, 0, 0, 0, 0, 0, 0, 0, 0, 0, 0, 0, 0, 0, 0, 0, 0, 0, 0, 0, 0, 0, 0, 0, 0, 0, 0, 0, 0, 0, 0, 0, 0, 0, 0, 0, 0, 0, 0, 0, 0, 0, 0, 0, 0, 0, 0, 0, 0, 0, 0, 0, 0, 0, 0, 0, 0, 0, 0, 0, 0, 0, 1, 0, 0, 0, 0, 0, 0, 0, 0, 0, 0, 0, 0, 0, 0, 0, 0, 0, 0, 0, 0, 0, 0, 0, 0, 0, 0, 0, 0, 0, 0, 0, 0, 0, 0, 0, 0, 0, 0, 0, 0, 0, 0, 0, 0, 0, 0, 0, 0, 0, 0, 0, 0, 0, 0, 0, 0, 0, 0, 0, 0, 0, 0, 0, 0, 0, 0, 0, 0, 0, 0, 0, 0, 0, 0, 0, 0, 0, 0, 0, 0, 0, 0, 0, 0, 0, 0, 0, 0, 0, 0, 0, 0, 0, 0, 0, 0, 0, 0, 0, 0, 0, 0, 0, 0, 0, 0, 0, 0, 0, 0, 0, 0, 0, 0, 0, 0, 0, 0, 0, 0, 0, 0, 0, 0, 0, 0, 0, 0, 0, 0, 0, 0, 0, 0, 0, 0, 0, 0, 0, 0, 0, 1, 0, 0, 0, 0, 0, 0, 0, 0, 0, 0, 0, 0, 0, 1, 0, 0, 0, 0, 0, 0, 0, 0, 0, 0, 0, 0, 0, 0, 0, 0, 0, 0, 0, 0, 0, 0, 0, 0, 0, 0, 0, 0, 0, 0, 0, 0, 0, 0, 0, 0, 0, 0, 0, 0, 0, 0, 0, 0, 0, 0, 0, 0, 0, 0, 0, 0, 0, 0, 0, 0, 0, 0, 0, 0, 0, 0, 0, 0, 0, 0, 0, 0]	[6968, 12825, 27370, 34608, 187962, 304798, 313314, 328201, 365281, 401141, 712273, 8130, 43354, 179594, 433015, 60401, 125294, 650126, 480746, 421317, 26280, 25760, 49842, 513323, 29890, 560078, 453655, 45838, 558106, 442013, 373806, 421032, 555972, 11674, 674573, 7714, 430642, 27251, 6723, 27341, 35358, 104846, 169111, 421902, 12506, 114108, 65798, 430124, 93895, 97, 33202, 691867, 21523, 506444, 485902, 230659, 469690, 1333, 372385, 148018, 29090, 14125, 328601, 1280, 13758, 71516, 77128, 1383114, 432232, 127755, 397524, 1037865, 365284, 250328, 581569, 675285, 500007, 61945, 11005, 60319, 4941, 674637, 374064, 276734, 40542, 77456, 431765, 321707, 1671611, 46726, 346895, 418401, 453579, 625589, 699372, 902414, 341383, 15217, 33060, 84624, 33576, 14126, 110435, 20881, 426660, 43934, 1377056, 85305, 83724, 27340, 266225, 924, 14785, 422253, 675188, 641256, 132933, 227437, 61682, 14440, 364745, 314587, 5582, 441579, 389011, 365538, 1248736, 418485, 92412, 316787, 1383516, 20346, 37493, 675697, 16847, 139281, 11002, 394996, 360720, 68607, 445681, 94484, 570147, 2327, 16735, 1376042, 88797, 173, 61706, 497330, 467361, 125261, 442077, 26386, 1369605, 3730, 33664, 393440, 675207, 136161, 543, 29637, 112655, 23093, 453578, 1248760, 139210, 1086104, 444750, 13949, 61680, 364141, 3012, 418413, 88232, 1377665, 405365, 246, 304903, 675150, 502152, 454141, 11305, 611591, 7736, 50889, 397873, 29569, 448986, 373970, 122901, 13048, 53623, 2132, 139286, 88739, 675244, 91783, 248669, 366271, 144940, 33469, 1369608, 333157, 151923, 900920, 19915, 1341082, 139099, 104385, 30180, 557741, 308201, 65494, 577488, 147981, 624161, 328164, 15958, 470033, 674761, 76538, 99024, 371655, 675068, 390990, 51056, 49931, 93995, 54547, 469217, 21459, 686036, 267163, 410802, 460466, 9913, 42013, 66311, 2994, 16485, 1277553, 83772, 390877, 122170, 33373, 38293, 63252, 598402, 291960, 510462, 21716, 5797, 37980, 44920, 67617, 70674, 674930, 34266, 162546, 316539, 35486, 26401, 401769, 181939, 12428, 88316, 341382, 675080, 27546, 1376019, 675206, 1378497, 675152, 789, 209224, 397731, 175447, 675198, 18694, 12890, 674555, 485738, 236376, 468656, 6914, 469632, 374008, 142808, 149095, 1025553, 51182, 27308, 674967, 453532, 27347, 111185, 454578, 556, 1377257, 17347, 325239, 100157, 208749, 460092, 4584, 182921, 1279, 418421, 33055, 33986, 27307, 32459, 61181, 395607, 33889, 138037, 16450, 675173, 1078530, 1383264, 452689, 111871, 27610, 1532240, 27029, 673274, 57397, 6902, 29005, 23199, 619, 28976, 675297, 798263, 17169, 674617, 57488, 76766, 675063, 2166, 430597, 399361, 16592, 38898, 8543, 675142, 94790, 56644, 1763771, 495109, 1370, 2525, 371631, 252155, 508828, 32027, 6579, 7494, 618203, 674441, 674404, 554892, 795654, 27624, 286065, 10898, 46727, 419596, 66029, 675705]	[6968, 12825, 34608, 187962, 304798, 313314, 328201, 365281, 401141, 712273, 421032, 328164, 42013, 138037]	[0, 0, 0, 0, 0, 0, 0, 0, 0, 0, 0, 1, 1, 1, 1, 1, 1, 1, 1, 1, 1, 1, 1, 1, 1, 1, 1, 1, 1, 1, 1, 1, 1, 1, 1, 1, 1, 1, 1, 1, 1, 1, 1, 1, 1, 1, 1, 1, 1, 1, 1, 1, 1, 1, 1, 1, 1, 1, 1, 1, 1, 1, 1, 1, 1, 1, 1, 1, 1, 1, 1, 1, 1, 1, 1, 1, 1, 1, 1, 1, 1, 1, 1, 1, 1, 1, 1, 1, 1, 1, 1, 1, 1, 1, 1, 1, 1, 1, 1, 1, 1, 1, 1, 1, 1, 1, 1, 1, 1, 1, 1, 1, 1, 1, 1, 1, 1, 1, 1, 1, 1, 1, 1, 1, 1, 1, 1, 1, 1, 1, 1, 1, 1, 1, 1, 1, 1, 1, 1, 1, 1, 1, 1, 1, 1, 1, 1, 1, 1, 1, 1, 1, 1, 1, 1, 1, 1, 1, 1, 1, 1, 1, 1, 1, 1, 1, 1, 1, 1, 1, 1, 1, 1, 1, 1, 1, 1, 1, 1, 1, 1, 1, 1, 1, 1, 1, 1, 1, 1, 1, 1, 1, 1, 1, 1, 1, 1, 1, 1, 1, 1, 1, 1, 1, 1, 1, 1, 1, 1, 1, 1, 1, 1, 1, 1, 1, 1, 1, 1, 1, 1, 1, 1, 1, 1, 1, 1, 1, 1, 1, 1, 1, 1, 1, 1, 1, 1, 1, 1, 1, 1, 1, 1, 1, 1, 1, 1, 1, 1, 1, 1, 1, 1, 1, 1, 1, 1, 1, 1, 1, 1, 1, 1, 1, 1, 1, 1, 1, 1, 1, 1, 1, 1, 1, 1, 1, 1, 1, 1, 1, 1, 1, 1, 1, 1, 1, 1, 1, 1, 1, 1, 1, 1, 1, 1, 1, 1, 1, 1, 1, 1, 1, 1, 1, 1, 1, 1, 1, 1, 1, 1, 1, 1, 1, 1, 1, 1, 1, 1, 1, 1, 1, 1, 1, 1, 1, 1, 1, 1, 1, 1, 1, 1, 1, 1, 1, 1, 1, 1, 1, 1, 1, 1, 1, 1, 1, 1, 1, 1, 1, 1, 1, 1, 1, 1, 1, 1, 1, 1, 1, 1, 1, 1, 1, 1, 1, 1, 1, 1, 1, 1]	0.3992016329027415	36.0	Progesterone receptor	SINGLE PROTEIN	Homo sapiens	Homo sapiens	0.07142857142857142	0.0215633423180593	0.9641873278236914	0.050964187327823686	0.049865229110512124
P06401	371	8	0.125	363	0.03581267217630854	14.0	357.0	PELVIC FRACTURE	3.4903846153846154	0.26708916425600465	[1, 1, 0, 1, 1, 1, 1, 1, 1, 1, 1, 0, 0, 0, 0, 0, 0, 0, 0, 0, 0, 0, 0, 0, 0, 0, 0, 0, 0, 0, 0, 1, 0, 0, 0, 0, 0, 0, 0, 0, 0, 0, 0, 0, 0, 0, 0, 0, 0, 0, 0, 0, 0, 0, 0, 0, 0, 0, 0, 0, 0, 0, 0, 0, 0, 0, 0, 0, 0, 0, 0, 0, 0, 0, 0, 0, 0, 0, 0, 0, 0, 0, 0, 0, 0, 0, 0, 0, 0, 0, 0, 0, 0, 0, 0, 0, 0, 0, 0, 0, 0, 0, 0, 0, 0, 0, 0, 0, 0, 0, 0, 0, 0, 0, 0, 0, 0, 0, 0, 0, 0, 0, 0, 0, 0, 0, 0, 0, 0, 0, 0, 0, 0, 0, 0, 0, 0, 0, 0, 0, 0, 0, 0, 0, 0, 0, 0, 0, 0, 0, 0, 0, 0, 0, 0, 0, 0, 0, 0, 0, 0, 0, 0, 0, 0, 0, 0, 0, 0, 0, 0, 0, 0, 0, 0, 0, 0, 0, 0, 0, 0, 0, 0, 0, 0, 0, 0, 0, 0, 0, 0, 0, 0, 0, 0, 0, 0, 0, 0, 0, 0, 0, 0, 0, 0, 0, 0, 0, 0, 0, 0, 0, 0, 0, 0, 0, 0, 1, 0, 0, 0, 0, 0, 0, 0, 0, 0, 0, 0, 0, 0, 0, 0, 0, 0, 0, 0, 1, 0, 0, 0, 0, 0, 0, 0, 0, 0, 0, 0, 0, 0, 0, 0, 0, 0, 0, 0, 0, 0, 0, 0, 0, 0, 0, 0, 0, 0, 0, 0, 0, 0, 0, 0, 0, 0, 0, 0, 0, 0, 0, 0, 0, 0, 0, 0, 0, 0, 0, 0, 0, 0, 0, 0, 0, 0, 0, 0, 0, 0, 0, 0, 0, 0, 0, 0, 0, 0, 0, 0, 0, 0, 0, 0, 0, 0, 0, 1, 0, 0, 0, 0, 0, 0, 0, 0, 0, 0, 0, 0, 0, 0, 0, 0, 0, 0, 0, 0, 0, 0, 0, 0, 0, 0, 0, 0, 0, 0, 0, 0, 0, 0, 0, 0, 0, 0, 0, 0, 0, 0, 0, 0, 0, 0, 0, 0, 0, 0, 0, 0, 0, 0]	[1, 0, 0, 0, 0, 0, 0, 0, 0, 0, 0, 0, 0, 0, 0, 1, 1, 0, 0, 0, 0, 0, 0, 0, 0, 0, 0, 0, 0, 0, 0, 0, 0, 0, 0, 0, 0, 0, 0, 0, 0, 0, 0, 0, 0, 0, 0, 0, 0, 0, 0, 0, 0, 0, 0, 0, 0, 0, 0, 0, 0, 0, 0, 0, 1, 0, 0, 0, 0, 0, 0, 0, 0, 0, 0, 0, 1, 0, 0, 0, 0, 0, 0, 0, 0, 0, 0, 0, 0, 0, 0, 0, 0, 0, 0, 0, 0, 0, 0, 0, 0, 0, 0, 0, 0, 0, 0, 0, 0, 0, 0, 0, 0, 0, 0, 0, 0, 0, 0, 0, 0, 0, 0, 0, 0, 1, 0, 0, 0, 0, 0, 0, 0, 0, 0, 0, 0, 0, 0, 0, 0, 0, 0, 0, 0, 0, 0, 0, 0, 0, 0, 0, 0, 0, 0, 0, 0, 0, 0, 0, 0, 0, 0, 0, 0, 0, 0, 0, 0, 0, 0, 0, 0, 0, 0, 0, 0, 0, 0, 0, 0, 0, 0, 0, 0, 0, 0, 0, 0, 0, 0, 0, 0, 0, 0, 0, 0, 0, 0, 0, 0, 0, 0, 0, 0, 1, 0, 0, 0, 0, 0, 0, 0, 0, 0, 0, 0, 0, 0, 0, 0, 0, 0, 0, 0, 0, 0, 0, 0, 0, 0, 0, 0, 0, 0, 0, 0, 0, 0, 0, 0, 0, 0, 0, 0, 0, 0, 0, 0, 0, 0, 0, 0, 0, 0, 0, 0, 0, 0, 0, 0, 0, 0, 0, 0, 0, 0, 0, 0, 0, 0, 0, 0, 0, 0, 0, 0, 0, 0, 0, 0, 0, 0, 0, 0, 0, 0, 0, 0, 0, 0, 0, 0, 0, 0, 0, 0, 0, 0, 0, 0, 0, 1, 0, 0, 0, 0, 0, 0, 0, 0, 0, 0, 0, 0, 0, 0, 0, 0, 0, 0, 0, 0, 0, 0, 0, 0, 0, 0, 0, 0, 0, 0, 0, 0, 0, 0, 0, 0, 0, 0, 0, 0, 0, 0, 0, 0, 0, 0, 0, 0, 0, 0, 0, 0, 0, 0, 0, 0, 0, 0, 0, 0, 0, 0, 0, 0, 0, 0, 0, 0]	[6968, 12825, 27370, 34608, 187962, 304798, 313314, 328201, 365281, 401141, 712273, 8130, 43354, 179594, 433015, 60401, 125294, 650126, 480746, 421317, 26280, 25760, 49842, 513323, 29890, 560078, 453655, 45838, 558106, 442013, 373806, 421032, 555972, 11674, 674573, 7714, 430642, 27251, 6723, 27341, 35358, 104846, 169111, 421902, 12506, 114108, 65798, 430124, 93895, 97, 33202, 691867, 21523, 506444, 485902, 230659, 469690, 1333, 372385, 148018, 29090, 14125, 328601, 1280, 13758, 71516, 77128, 1383114, 432232, 127755, 397524, 1037865, 365284, 250328, 581569, 675285, 500007, 61945, 11005, 60319, 4941, 674637, 374064, 276734, 40542, 77456, 431765, 321707, 1671611, 46726, 346895, 418401, 453579, 625589, 699372, 902414, 341383, 15217, 33060, 84624, 33576, 14126, 110435, 20881, 426660, 43934, 1377056, 85305, 83724, 27340, 266225, 924, 14785, 422253, 675188, 641256, 132933, 227437, 61682, 14440, 364745, 314587, 5582, 441579, 389011, 365538, 1248736, 418485, 92412, 316787, 1383516, 20346, 37493, 675697, 16847, 139281, 11002, 394996, 360720, 68607, 445681, 94484, 570147, 2327, 16735, 1376042, 88797, 173, 61706, 497330, 467361, 125261, 442077, 26386, 1369605, 3730, 33664, 393440, 675207, 136161, 543, 29637, 112655, 23093, 453578, 1248760, 139210, 1086104, 444750, 13949, 61680, 364141, 3012, 418413, 88232, 1377665, 405365, 246, 304903, 675150, 502152, 454141, 11305, 611591, 7736, 50889, 397873, 29569, 448986, 373970, 122901, 13048, 53623, 2132, 139286, 88739, 675244, 91783, 248669, 366271, 144940, 33469, 1369608, 333157, 151923, 900920, 19915, 1341082, 139099, 104385, 30180, 557741, 308201, 65494, 577488, 147981, 624161, 328164, 15958, 470033, 674761, 76538, 99024, 371655, 675068, 390990, 51056, 49931, 93995, 54547, 469217, 21459, 686036, 267163, 410802, 460466, 9913, 42013, 66311, 2994, 16485, 1277553, 83772, 390877, 122170, 33373, 38293, 63252, 598402, 291960, 510462, 21716, 5797, 37980, 44920, 67617, 70674, 674930, 34266, 162546, 316539, 35486, 26401, 401769, 181939, 12428, 88316, 341382, 675080, 27546, 1376019, 675206, 1378497, 675152, 789, 209224, 397731, 175447, 675198, 18694, 12890, 674555, 485738, 236376, 468656, 6914, 469632, 374008, 142808, 149095, 1025553, 51182, 27308, 674967, 453532, 27347, 111185, 454578, 556, 1377257, 17347, 325239, 100157, 208749, 460092, 4584, 182921, 1279, 418421, 33055, 33986, 27307, 32459, 61181, 395607, 33889, 138037, 16450, 675173, 1078530, 1383264, 452689, 111871, 27610, 1532240, 27029, 673274, 57397, 6902, 29005, 23199, 619, 28976, 675297, 798263, 17169, 674617, 57488, 76766, 675063, 2166, 430597, 399361, 16592, 38898, 8543, 675142, 94790, 56644, 1763771, 495109, 1370, 2525, 371631, 252155, 508828, 32027, 6579, 7494, 618203, 674441, 674404, 554892, 795654, 27624, 286065, 10898, 46727, 419596, 66029, 675705]	[6968, 12825, 34608, 187962, 304798, 313314, 328201, 365281, 401141, 712273, 421032, 328164, 42013, 138037]	[0, 0, 0, 0, 0, 0, 0, 0, 0, 0, 0, 1, 1, 1, 1, 1, 1, 1, 1, 1, 1, 1, 1, 1, 1, 1, 1, 1, 1, 1, 1, 1, 1, 1, 1, 1, 1, 1, 1, 1, 1, 1, 1, 1, 1, 1, 1, 1, 1, 1, 1, 1, 1, 1, 1, 1, 1, 1, 1, 1, 1, 1, 1, 1, 1, 1, 1, 1, 1, 1, 1, 1, 1, 1, 1, 1, 1, 1, 1, 1, 1, 1, 1, 1, 1, 1, 1, 1, 1, 1, 1, 1, 1, 1, 1, 1, 1, 1, 1, 1, 1, 1, 1, 1, 1, 1, 1, 1, 1, 1, 1, 1, 1, 1, 1, 1, 1, 1, 1, 1, 1, 1, 1, 1, 1, 1, 1, 1, 1, 1, 1, 1, 1, 1, 1, 1, 1, 1, 1, 1, 1, 1, 1, 1, 1, 1, 1, 1, 1, 1, 1, 1, 1, 1, 1, 1, 1, 1, 1, 1, 1, 1, 1, 1, 1, 1, 1, 1, 1, 1, 1, 1, 1, 1, 1, 1, 1, 1, 1, 1, 1, 1, 1, 1, 1, 1, 1, 1, 1, 1, 1, 1, 1, 1, 1, 1, 1, 1, 1, 1, 1, 1, 1, 1, 1, 1, 1, 1, 1, 1, 1, 1, 1, 1, 1, 1, 1, 1, 1, 1, 1, 1, 1, 1, 1, 1, 1, 1, 1, 1, 1, 1, 1, 1, 1, 1, 1, 1, 1, 1, 1, 1, 1, 1, 1, 1, 1, 1, 1, 1, 1, 1, 1, 1, 1, 1, 1, 1, 1, 1, 1, 1, 1, 1, 1, 1, 1, 1, 1, 1, 1, 1, 1, 1, 1, 1, 1, 1, 1, 1, 1, 1, 1, 1, 1, 1, 1, 1, 1, 1, 1, 1, 1, 1, 1, 1, 1, 1, 1, 1, 1, 1, 1, 1, 1, 1, 1, 1, 1, 1, 1, 1, 1, 1, 1, 1, 1, 1, 1, 1, 1, 1, 1, 1, 1, 1, 1, 1, 1, 1, 1, 1, 1, 1, 1, 1, 1, 1, 1, 1, 1, 1, 1, 1, 1, 1, 1, 1, 1, 1, 1, 1, 1, 1, 1, 1, 1, 1, 1, 1, 1, 1, 1, 1, 1, 1, 1, 1, 1, 1, 1]	0.3992016329027415	36.0	Progesterone receptor	SINGLE PROTEIN	Homo sapiens	Homo sapiens	0.07142857142857142	0.0215633423180593	0.9641873278236914	0.050964187327823686	0.049865229110512124
P06401	371	8	0.125	363	0.03581267217630854	14.0	357.0	VARICELLA	3.4903846153846154	0.26708916425600465	[1, 1, 0, 1, 1, 1, 1, 1, 1, 1, 1, 0, 0, 0, 0, 0, 0, 0, 0, 0, 0, 0, 0, 0, 0, 0, 0, 0, 0, 0, 0, 1, 0, 0, 0, 0, 0, 0, 0, 0, 0, 0, 0, 0, 0, 0, 0, 0, 0, 0, 0, 0, 0, 0, 0, 0, 0, 0, 0, 0, 0, 0, 0, 0, 0, 0, 0, 0, 0, 0, 0, 0, 0, 0, 0, 0, 0, 0, 0, 0, 0, 0, 0, 0, 0, 0, 0, 0, 0, 0, 0, 0, 0, 0, 0, 0, 0, 0, 0, 0, 0, 0, 0, 0, 0, 0, 0, 0, 0, 0, 0, 0, 0, 0, 0, 0, 0, 0, 0, 0, 0, 0, 0, 0, 0, 0, 0, 0, 0, 0, 0, 0, 0, 0, 0, 0, 0, 0, 0, 0, 0, 0, 0, 0, 0, 0, 0, 0, 0, 0, 0, 0, 0, 0, 0, 0, 0, 0, 0, 0, 0, 0, 0, 0, 0, 0, 0, 0, 0, 0, 0, 0, 0, 0, 0, 0, 0, 0, 0, 0, 0, 0, 0, 0, 0, 0, 0, 0, 0, 0, 0, 0, 0, 0, 0, 0, 0, 0, 0, 0, 0, 0, 0, 0, 0, 0, 0, 0, 0, 0, 0, 0, 0, 0, 0, 0, 0, 1, 0, 0, 0, 0, 0, 0, 0, 0, 0, 0, 0, 0, 0, 0, 0, 0, 0, 0, 0, 1, 0, 0, 0, 0, 0, 0, 0, 0, 0, 0, 0, 0, 0, 0, 0, 0, 0, 0, 0, 0, 0, 0, 0, 0, 0, 0, 0, 0, 0, 0, 0, 0, 0, 0, 0, 0, 0, 0, 0, 0, 0, 0, 0, 0, 0, 0, 0, 0, 0, 0, 0, 0, 0, 0, 0, 0, 0, 0, 0, 0, 0, 0, 0, 0, 0, 0, 0, 0, 0, 0, 0, 0, 0, 0, 0, 0, 0, 0, 1, 0, 0, 0, 0, 0, 0, 0, 0, 0, 0, 0, 0, 0, 0, 0, 0, 0, 0, 0, 0, 0, 0, 0, 0, 0, 0, 0, 0, 0, 0, 0, 0, 0, 0, 0, 0, 0, 0, 0, 0, 0, 0, 0, 0, 0, 0, 0, 0, 0, 0, 0, 0, 0, 0]	[0, 0, 0, 0, 0, 0, 0, 0, 1, 0, 0, 0, 0, 0, 0, 0, 1, 0, 0, 0, 0, 0, 0, 0, 0, 0, 0, 0, 0, 0, 0, 0, 0, 1, 0, 0, 0, 0, 0, 0, 0, 0, 0, 0, 0, 0, 0, 0, 0, 0, 0, 0, 0, 0, 0, 0, 0, 0, 0, 0, 0, 0, 0, 0, 0, 0, 0, 0, 0, 0, 0, 0, 0, 0, 0, 0, 0, 0, 0, 0, 0, 0, 0, 0, 0, 0, 0, 0, 0, 0, 0, 0, 0, 0, 0, 0, 0, 0, 0, 0, 0, 0, 0, 0, 0, 0, 0, 0, 0, 0, 0, 0, 0, 0, 0, 0, 0, 0, 0, 0, 0, 0, 0, 0, 0, 0, 0, 0, 0, 0, 0, 0, 0, 0, 0, 0, 0, 0, 0, 0, 0, 0, 0, 0, 0, 0, 0, 0, 0, 0, 0, 0, 0, 0, 0, 0, 0, 0, 0, 0, 0, 0, 0, 0, 0, 0, 0, 0, 0, 0, 0, 0, 0, 0, 0, 0, 0, 0, 0, 0, 0, 0, 0, 0, 0, 0, 0, 0, 0, 0, 0, 0, 0, 0, 0, 0, 0, 0, 0, 0, 0, 0, 0, 0, 0, 0, 0, 0, 0, 0, 0, 0, 0, 0, 0, 0, 1, 0, 0, 0, 0, 0, 0, 0, 0, 0, 0, 1, 0, 0, 0, 0, 0, 0, 0, 0, 0, 0, 0, 0, 0, 0, 0, 0, 0, 0, 0, 0, 0, 0, 0, 0, 0, 0, 0, 0, 1, 0, 0, 0, 0, 0, 0, 0, 0, 0, 0, 0, 0, 0, 0, 0, 0, 0, 0, 0, 0, 0, 0, 0, 0, 0, 0, 0, 0, 0, 0, 0, 0, 0, 0, 0, 0, 0, 0, 0, 0, 0, 0, 0, 0, 0, 0, 0, 0, 0, 0, 0, 0, 0, 0, 0, 0, 0, 1, 0, 0, 1, 0, 0, 0, 0, 0, 0, 0, 0, 0, 0, 0, 0, 0, 0, 0, 0, 0, 0, 0, 0, 0, 0, 0, 0, 0, 0, 0, 0, 0, 0, 0, 0, 0, 0, 0, 0, 0, 0, 0, 0, 0, 0, 0, 0, 0, 0, 0, 0, 0, 0, 0, 0, 0]	[6968, 12825, 27370, 34608, 187962, 304798, 313314, 328201, 365281, 401141, 712273, 8130, 43354, 179594, 433015, 60401, 125294, 650126, 480746, 421317, 26280, 25760, 49842, 513323, 29890, 560078, 453655, 45838, 558106, 442013, 373806, 421032, 555972, 11674, 674573, 7714, 430642, 27251, 6723, 27341, 35358, 104846, 169111, 421902, 12506, 114108, 65798, 430124, 93895, 97, 33202, 691867, 21523, 506444, 485902, 230659, 469690, 1333, 372385, 148018, 29090, 14125, 328601, 1280, 13758, 71516, 77128, 1383114, 432232, 127755, 397524, 1037865, 365284, 250328, 581569, 675285, 500007, 61945, 11005, 60319, 4941, 674637, 374064, 276734, 40542, 77456, 431765, 321707, 1671611, 46726, 346895, 418401, 453579, 625589, 699372, 902414, 341383, 15217, 33060, 84624, 33576, 14126, 110435, 20881, 426660, 43934, 1377056, 85305, 83724, 27340, 266225, 924, 14785, 422253, 675188, 641256, 132933, 227437, 61682, 14440, 364745, 314587, 5582, 441579, 389011, 365538, 1248736, 418485, 92412, 316787, 1383516, 20346, 37493, 675697, 16847, 139281, 11002, 394996, 360720, 68607, 445681, 94484, 570147, 2327, 16735, 1376042, 88797, 173, 61706, 497330, 467361, 125261, 442077, 26386, 1369605, 3730, 33664, 393440, 675207, 136161, 543, 29637, 112655, 23093, 453578, 1248760, 139210, 1086104, 444750, 13949, 61680, 364141, 3012, 418413, 88232, 1377665, 405365, 246, 304903, 675150, 502152, 454141, 11305, 611591, 7736, 50889, 397873, 29569, 448986, 373970, 122901, 13048, 53623, 2132, 139286, 88739, 675244, 91783, 248669, 366271, 144940, 33469, 1369608, 333157, 151923, 900920, 19915, 1341082, 139099, 104385, 30180, 557741, 308201, 65494, 577488, 147981, 624161, 328164, 15958, 470033, 674761, 76538, 99024, 371655, 675068, 390990, 51056, 49931, 93995, 54547, 469217, 21459, 686036, 267163, 410802, 460466, 9913, 42013, 66311, 2994, 16485, 1277553, 83772, 390877, 122170, 33373, 38293, 63252, 598402, 291960, 510462, 21716, 5797, 37980, 44920, 67617, 70674, 674930, 34266, 162546, 316539, 35486, 26401, 401769, 181939, 12428, 88316, 341382, 675080, 27546, 1376019, 675206, 1378497, 675152, 789, 209224, 397731, 175447, 675198, 18694, 12890, 674555, 485738, 236376, 468656, 6914, 469632, 374008, 142808, 149095, 1025553, 51182, 27308, 674967, 453532, 27347, 111185, 454578, 556, 1377257, 17347, 325239, 100157, 208749, 460092, 4584, 182921, 1279, 418421, 33055, 33986, 27307, 32459, 61181, 395607, 33889, 138037, 16450, 675173, 1078530, 1383264, 452689, 111871, 27610, 1532240, 27029, 673274, 57397, 6902, 29005, 23199, 619, 28976, 675297, 798263, 17169, 674617, 57488, 76766, 675063, 2166, 430597, 399361, 16592, 38898, 8543, 675142, 94790, 56644, 1763771, 495109, 1370, 2525, 371631, 252155, 508828, 32027, 6579, 7494, 618203, 674441, 674404, 554892, 795654, 27624, 286065, 10898, 46727, 419596, 66029, 675705]	[6968, 12825, 34608, 187962, 304798, 313314, 328201, 365281, 401141, 712273, 421032, 328164, 42013, 138037]	[0, 0, 0, 0, 0, 0, 0, 0, 0, 0, 0, 1, 1, 1, 1, 1, 1, 1, 1, 1, 1, 1, 1, 1, 1, 1, 1, 1, 1, 1, 1, 1, 1, 1, 1, 1, 1, 1, 1, 1, 1, 1, 1, 1, 1, 1, 1, 1, 1, 1, 1, 1, 1, 1, 1, 1, 1, 1, 1, 1, 1, 1, 1, 1, 1, 1, 1, 1, 1, 1, 1, 1, 1, 1, 1, 1, 1, 1, 1, 1, 1, 1, 1, 1, 1, 1, 1, 1, 1, 1, 1, 1, 1, 1, 1, 1, 1, 1, 1, 1, 1, 1, 1, 1, 1, 1, 1, 1, 1, 1, 1, 1, 1, 1, 1, 1, 1, 1, 1, 1, 1, 1, 1, 1, 1, 1, 1, 1, 1, 1, 1, 1, 1, 1, 1, 1, 1, 1, 1, 1, 1, 1, 1, 1, 1, 1, 1, 1, 1, 1, 1, 1, 1, 1, 1, 1, 1, 1, 1, 1, 1, 1, 1, 1, 1, 1, 1, 1, 1, 1, 1, 1, 1, 1, 1, 1, 1, 1, 1, 1, 1, 1, 1, 1, 1, 1, 1, 1, 1, 1, 1, 1, 1, 1, 1, 1, 1, 1, 1, 1, 1, 1, 1, 1, 1, 1, 1, 1, 1, 1, 1, 1, 1, 1, 1, 1, 1, 1, 1, 1, 1, 1, 1, 1, 1, 1, 1, 1, 1, 1, 1, 1, 1, 1, 1, 1, 1, 1, 1, 1, 1, 1, 1, 1, 1, 1, 1, 1, 1, 1, 1, 1, 1, 1, 1, 1, 1, 1, 1, 1, 1, 1, 1, 1, 1, 1, 1, 1, 1, 1, 1, 1, 1, 1, 1, 1, 1, 1, 1, 1, 1, 1, 1, 1, 1, 1, 1, 1, 1, 1, 1, 1, 1, 1, 1, 1, 1, 1, 1, 1, 1, 1, 1, 1, 1, 1, 1, 1, 1, 1, 1, 1, 1, 1, 1, 1, 1, 1, 1, 1, 1, 1, 1, 1, 1, 1, 1, 1, 1, 1, 1, 1, 1, 1, 1, 1, 1, 1, 1, 1, 1, 1, 1, 1, 1, 1, 1, 1, 1, 1, 1, 1, 1, 1, 1, 1, 1, 1, 1, 1, 1, 1, 1, 1, 1, 1, 1, 1, 1, 1, 1]	0.3992016329027415	36.0	Progesterone receptor	SINGLE PROTEIN	Homo sapiens	Homo sapiens	0.07142857142857142	0.0215633423180593	0.9641873278236914	0.050964187327823686	0.049865229110512124
P06401	371	8	0.125	363	0.03581267217630854	14.0	357.0	PATHOGEN RESISTANCE	3.4903846153846154	0.26708916425600465	[1, 1, 0, 1, 1, 1, 1, 1, 1, 1, 1, 0, 0, 0, 0, 0, 0, 0, 0, 0, 0, 0, 0, 0, 0, 0, 0, 0, 0, 0, 0, 1, 0, 0, 0, 0, 0, 0, 0, 0, 0, 0, 0, 0, 0, 0, 0, 0, 0, 0, 0, 0, 0, 0, 0, 0, 0, 0, 0, 0, 0, 0, 0, 0, 0, 0, 0, 0, 0, 0, 0, 0, 0, 0, 0, 0, 0, 0, 0, 0, 0, 0, 0, 0, 0, 0, 0, 0, 0, 0, 0, 0, 0, 0, 0, 0, 0, 0, 0, 0, 0, 0, 0, 0, 0, 0, 0, 0, 0, 0, 0, 0, 0, 0, 0, 0, 0, 0, 0, 0, 0, 0, 0, 0, 0, 0, 0, 0, 0, 0, 0, 0, 0, 0, 0, 0, 0, 0, 0, 0, 0, 0, 0, 0, 0, 0, 0, 0, 0, 0, 0, 0, 0, 0, 0, 0, 0, 0, 0, 0, 0, 0, 0, 0, 0, 0, 0, 0, 0, 0, 0, 0, 0, 0, 0, 0, 0, 0, 0, 0, 0, 0, 0, 0, 0, 0, 0, 0, 0, 0, 0, 0, 0, 0, 0, 0, 0, 0, 0, 0, 0, 0, 0, 0, 0, 0, 0, 0, 0, 0, 0, 0, 0, 0, 0, 0, 0, 1, 0, 0, 0, 0, 0, 0, 0, 0, 0, 0, 0, 0, 0, 0, 0, 0, 0, 0, 0, 1, 0, 0, 0, 0, 0, 0, 0, 0, 0, 0, 0, 0, 0, 0, 0, 0, 0, 0, 0, 0, 0, 0, 0, 0, 0, 0, 0, 0, 0, 0, 0, 0, 0, 0, 0, 0, 0, 0, 0, 0, 0, 0, 0, 0, 0, 0, 0, 0, 0, 0, 0, 0, 0, 0, 0, 0, 0, 0, 0, 0, 0, 0, 0, 0, 0, 0, 0, 0, 0, 0, 0, 0, 0, 0, 0, 0, 0, 0, 1, 0, 0, 0, 0, 0, 0, 0, 0, 0, 0, 0, 0, 0, 0, 0, 0, 0, 0, 0, 0, 0, 0, 0, 0, 0, 0, 0, 0, 0, 0, 0, 0, 0, 0, 0, 0, 0, 0, 0, 0, 0, 0, 0, 0, 0, 0, 0, 0, 0, 0, 0, 0, 0, 0]	[0, 0, 0, 0, 0, 0, 0, 1, 0, 0, 0, 0, 0, 0, 0, 0, 0, 0, 0, 0, 0, 0, 0, 0, 0, 0, 0, 0, 0, 0, 0, 0, 0, 0, 0, 0, 0, 0, 0, 0, 0, 0, 0, 0, 0, 0, 0, 0, 0, 0, 0, 0, 0, 0, 0, 0, 0, 0, 0, 0, 0, 0, 0, 0, 0, 0, 0, 0, 0, 0, 0, 0, 0, 0, 0, 0, 0, 0, 0, 0, 0, 0, 0, 0, 0, 0, 0, 0, 0, 0, 0, 0, 0, 0, 0, 0, 0, 0, 0, 0, 0, 0, 0, 0, 0, 0, 0, 0, 0, 0, 0, 1, 0, 1, 0, 0, 0, 0, 0, 0, 0, 0, 0, 0, 0, 0, 0, 0, 0, 0, 0, 0, 0, 0, 0, 0, 0, 0, 0, 1, 0, 0, 0, 0, 0, 0, 0, 0, 0, 0, 0, 0, 0, 0, 0, 0, 0, 0, 0, 0, 0, 0, 0, 0, 0, 0, 0, 0, 0, 0, 0, 0, 0, 0, 0, 0, 0, 0, 1, 0, 0, 0, 0, 0, 0, 0, 0, 0, 0, 0, 0, 0, 0, 0, 0, 0, 0, 0, 0, 0, 0, 0, 0, 0, 0, 0, 0, 0, 0, 0, 0, 0, 0, 0, 0, 0, 1, 0, 0, 0, 0, 0, 0, 0, 0, 0, 0, 0, 0, 0, 0, 0, 0, 0, 0, 0, 0, 0, 0, 0, 0, 0, 0, 0, 0, 0, 0, 0, 0, 0, 0, 0, 0, 0, 0, 0, 0, 0, 0, 0, 0, 0, 0, 0, 0, 1, 0, 0, 0, 0, 0, 0, 0, 0, 0, 0, 0, 0, 0, 0, 0, 0, 1, 0, 0, 0, 0, 0, 0, 0, 0, 0, 0, 0, 0, 0, 0, 0, 0, 0, 0, 0, 0, 0, 0, 0, 0, 0, 0, 0, 0, 0, 0, 0, 0, 0, 0, 0, 0, 0, 0, 0, 0, 0, 0, 0, 0, 0, 0, 0, 0, 0, 0, 0, 0, 0, 0, 0, 0, 0, 0, 0, 0, 0, 0, 0, 0, 0, 0, 0, 0, 0, 0, 0, 0, 0, 0, 0, 0, 0, 0, 0, 0, 0, 0, 0, 0, 0, 0, 0, 0]	[6968, 12825, 27370, 34608, 187962, 304798, 313314, 328201, 365281, 401141, 712273, 8130, 43354, 179594, 433015, 60401, 125294, 650126, 480746, 421317, 26280, 25760, 49842, 513323, 29890, 560078, 453655, 45838, 558106, 442013, 373806, 421032, 555972, 11674, 674573, 7714, 430642, 27251, 6723, 27341, 35358, 104846, 169111, 421902, 12506, 114108, 65798, 430124, 93895, 97, 33202, 691867, 21523, 506444, 485902, 230659, 469690, 1333, 372385, 148018, 29090, 14125, 328601, 1280, 13758, 71516, 77128, 1383114, 432232, 127755, 397524, 1037865, 365284, 250328, 581569, 675285, 500007, 61945, 11005, 60319, 4941, 674637, 374064, 276734, 40542, 77456, 431765, 321707, 1671611, 46726, 346895, 418401, 453579, 625589, 699372, 902414, 341383, 15217, 33060, 84624, 33576, 14126, 110435, 20881, 426660, 43934, 1377056, 85305, 83724, 27340, 266225, 924, 14785, 422253, 675188, 641256, 132933, 227437, 61682, 14440, 364745, 314587, 5582, 441579, 389011, 365538, 1248736, 418485, 92412, 316787, 1383516, 20346, 37493, 675697, 16847, 139281, 11002, 394996, 360720, 68607, 445681, 94484, 570147, 2327, 16735, 1376042, 88797, 173, 61706, 497330, 467361, 125261, 442077, 26386, 1369605, 3730, 33664, 393440, 675207, 136161, 543, 29637, 112655, 23093, 453578, 1248760, 139210, 1086104, 444750, 13949, 61680, 364141, 3012, 418413, 88232, 1377665, 405365, 246, 304903, 675150, 502152, 454141, 11305, 611591, 7736, 50889, 397873, 29569, 448986, 373970, 122901, 13048, 53623, 2132, 139286, 88739, 675244, 91783, 248669, 366271, 144940, 33469, 1369608, 333157, 151923, 900920, 19915, 1341082, 139099, 104385, 30180, 557741, 308201, 65494, 577488, 147981, 624161, 328164, 15958, 470033, 674761, 76538, 99024, 371655, 675068, 390990, 51056, 49931, 93995, 54547, 469217, 21459, 686036, 267163, 410802, 460466, 9913, 42013, 66311, 2994, 16485, 1277553, 83772, 390877, 122170, 33373, 38293, 63252, 598402, 291960, 510462, 21716, 5797, 37980, 44920, 67617, 70674, 674930, 34266, 162546, 316539, 35486, 26401, 401769, 181939, 12428, 88316, 341382, 675080, 27546, 1376019, 675206, 1378497, 675152, 789, 209224, 397731, 175447, 675198, 18694, 12890, 674555, 485738, 236376, 468656, 6914, 469632, 374008, 142808, 149095, 1025553, 51182, 27308, 674967, 453532, 27347, 111185, 454578, 556, 1377257, 17347, 325239, 100157, 208749, 460092, 4584, 182921, 1279, 418421, 33055, 33986, 27307, 32459, 61181, 395607, 33889, 138037, 16450, 675173, 1078530, 1383264, 452689, 111871, 27610, 1532240, 27029, 673274, 57397, 6902, 29005, 23199, 619, 28976, 675297, 798263, 17169, 674617, 57488, 76766, 675063, 2166, 430597, 399361, 16592, 38898, 8543, 675142, 94790, 56644, 1763771, 495109, 1370, 2525, 371631, 252155, 508828, 32027, 6579, 7494, 618203, 674441, 674404, 554892, 795654, 27624, 286065, 10898, 46727, 419596, 66029, 675705]	[6968, 12825, 34608, 187962, 304798, 313314, 328201, 365281, 401141, 712273, 421032, 328164, 42013, 138037]	[0, 0, 0, 0, 0, 0, 0, 0, 0, 0, 0, 1, 1, 1, 1, 1, 1, 1, 1, 1, 1, 1, 1, 1, 1, 1, 1, 1, 1, 1, 1, 1, 1, 1, 1, 1, 1, 1, 1, 1, 1, 1, 1, 1, 1, 1, 1, 1, 1, 1, 1, 1, 1, 1, 1, 1, 1, 1, 1, 1, 1, 1, 1, 1, 1, 1, 1, 1, 1, 1, 1, 1, 1, 1, 1, 1, 1, 1, 1, 1, 1, 1, 1, 1, 1, 1, 1, 1, 1, 1, 1, 1, 1, 1, 1, 1, 1, 1, 1, 1, 1, 1, 1, 1, 1, 1, 1, 1, 1, 1, 1, 1, 1, 1, 1, 1, 1, 1, 1, 1, 1, 1, 1, 1, 1, 1, 1, 1, 1, 1, 1, 1, 1, 1, 1, 1, 1, 1, 1, 1, 1, 1, 1, 1, 1, 1, 1, 1, 1, 1, 1, 1, 1, 1, 1, 1, 1, 1, 1, 1, 1, 1, 1, 1, 1, 1, 1, 1, 1, 1, 1, 1, 1, 1, 1, 1, 1, 1, 1, 1, 1, 1, 1, 1, 1, 1, 1, 1, 1, 1, 1, 1, 1, 1, 1, 1, 1, 1, 1, 1, 1, 1, 1, 1, 1, 1, 1, 1, 1, 1, 1, 1, 1, 1, 1, 1, 1, 1, 1, 1, 1, 1, 1, 1, 1, 1, 1, 1, 1, 1, 1, 1, 1, 1, 1, 1, 1, 1, 1, 1, 1, 1, 1, 1, 1, 1, 1, 1, 1, 1, 1, 1, 1, 1, 1, 1, 1, 1, 1, 1, 1, 1, 1, 1, 1, 1, 1, 1, 1, 1, 1, 1, 1, 1, 1, 1, 1, 1, 1, 1, 1, 1, 1, 1, 1, 1, 1, 1, 1, 1, 1, 1, 1, 1, 1, 1, 1, 1, 1, 1, 1, 1, 1, 1, 1, 1, 1, 1, 1, 1, 1, 1, 1, 1, 1, 1, 1, 1, 1, 1, 1, 1, 1, 1, 1, 1, 1, 1, 1, 1, 1, 1, 1, 1, 1, 1, 1, 1, 1, 1, 1, 1, 1, 1, 1, 1, 1, 1, 1, 1, 1, 1, 1, 1, 1, 1, 1, 1, 1, 1, 1, 1, 1, 1, 1, 1, 1, 1, 1, 1, 1]	0.3992016329027415	36.0	Progesterone receptor	SINGLE PROTEIN	Homo sapiens	Homo sapiens	0.07142857142857142	0.0215633423180593	0.9641873278236914	0.050964187327823686	0.049865229110512124
P06401	371	8	0.125	363	0.03581267217630854	14.0	357.0	ORAL MUCOSAL BLISTERING	3.4903846153846154	0.26708916425600465	[1, 1, 0, 1, 1, 1, 1, 1, 1, 1, 1, 0, 0, 0, 0, 0, 0, 0, 0, 0, 0, 0, 0, 0, 0, 0, 0, 0, 0, 0, 0, 1, 0, 0, 0, 0, 0, 0, 0, 0, 0, 0, 0, 0, 0, 0, 0, 0, 0, 0, 0, 0, 0, 0, 0, 0, 0, 0, 0, 0, 0, 0, 0, 0, 0, 0, 0, 0, 0, 0, 0, 0, 0, 0, 0, 0, 0, 0, 0, 0, 0, 0, 0, 0, 0, 0, 0, 0, 0, 0, 0, 0, 0, 0, 0, 0, 0, 0, 0, 0, 0, 0, 0, 0, 0, 0, 0, 0, 0, 0, 0, 0, 0, 0, 0, 0, 0, 0, 0, 0, 0, 0, 0, 0, 0, 0, 0, 0, 0, 0, 0, 0, 0, 0, 0, 0, 0, 0, 0, 0, 0, 0, 0, 0, 0, 0, 0, 0, 0, 0, 0, 0, 0, 0, 0, 0, 0, 0, 0, 0, 0, 0, 0, 0, 0, 0, 0, 0, 0, 0, 0, 0, 0, 0, 0, 0, 0, 0, 0, 0, 0, 0, 0, 0, 0, 0, 0, 0, 0, 0, 0, 0, 0, 0, 0, 0, 0, 0, 0, 0, 0, 0, 0, 0, 0, 0, 0, 0, 0, 0, 0, 0, 0, 0, 0, 0, 0, 1, 0, 0, 0, 0, 0, 0, 0, 0, 0, 0, 0, 0, 0, 0, 0, 0, 0, 0, 0, 1, 0, 0, 0, 0, 0, 0, 0, 0, 0, 0, 0, 0, 0, 0, 0, 0, 0, 0, 0, 0, 0, 0, 0, 0, 0, 0, 0, 0, 0, 0, 0, 0, 0, 0, 0, 0, 0, 0, 0, 0, 0, 0, 0, 0, 0, 0, 0, 0, 0, 0, 0, 0, 0, 0, 0, 0, 0, 0, 0, 0, 0, 0, 0, 0, 0, 0, 0, 0, 0, 0, 0, 0, 0, 0, 0, 0, 0, 0, 1, 0, 0, 0, 0, 0, 0, 0, 0, 0, 0, 0, 0, 0, 0, 0, 0, 0, 0, 0, 0, 0, 0, 0, 0, 0, 0, 0, 0, 0, 0, 0, 0, 0, 0, 0, 0, 0, 0, 0, 0, 0, 0, 0, 0, 0, 0, 0, 0, 0, 0, 0, 0, 0, 0]	[0, 0, 0, 0, 0, 0, 0, 0, 0, 1, 0, 0, 0, 0, 0, 0, 1, 0, 0, 0, 0, 0, 0, 0, 0, 0, 0, 0, 0, 0, 0, 0, 0, 0, 0, 0, 0, 0, 0, 0, 0, 0, 0, 0, 0, 0, 0, 0, 0, 0, 0, 0, 0, 0, 0, 0, 1, 0, 0, 0, 0, 0, 0, 0, 0, 0, 0, 0, 0, 0, 0, 0, 0, 0, 0, 0, 0, 0, 0, 0, 0, 0, 0, 1, 0, 0, 0, 0, 0, 0, 0, 0, 0, 0, 0, 0, 0, 0, 0, 0, 0, 0, 0, 0, 0, 0, 0, 0, 0, 0, 0, 0, 0, 0, 0, 0, 0, 0, 0, 0, 0, 0, 0, 0, 0, 0, 0, 0, 0, 0, 0, 0, 0, 0, 0, 0, 0, 0, 0, 0, 0, 0, 0, 0, 0, 0, 0, 0, 0, 0, 0, 0, 0, 0, 0, 0, 0, 0, 0, 0, 0, 0, 0, 0, 0, 0, 0, 0, 0, 0, 0, 0, 0, 0, 0, 0, 0, 0, 0, 0, 0, 0, 0, 0, 0, 0, 0, 0, 0, 0, 0, 1, 0, 0, 0, 0, 0, 0, 0, 0, 0, 0, 0, 0, 0, 0, 0, 0, 0, 0, 0, 0, 0, 0, 0, 0, 0, 0, 0, 0, 0, 0, 0, 0, 0, 0, 1, 1, 0, 0, 0, 0, 0, 0, 0, 0, 0, 0, 0, 0, 0, 0, 0, 0, 0, 0, 0, 0, 0, 0, 0, 0, 0, 0, 0, 0, 0, 0, 0, 0, 0, 0, 0, 0, 0, 0, 0, 0, 0, 0, 0, 0, 0, 0, 0, 0, 0, 0, 0, 0, 0, 0, 1, 0, 0, 0, 0, 0, 0, 0, 0, 0, 0, 0, 0, 0, 0, 0, 0, 0, 0, 0, 0, 0, 0, 0, 0, 0, 0, 0, 0, 0, 0, 0, 0, 0, 0, 0, 0, 0, 0, 0, 0, 0, 0, 0, 0, 0, 0, 0, 0, 0, 0, 0, 0, 0, 0, 0, 0, 0, 0, 0, 0, 0, 0, 0, 0, 0, 0, 0, 0, 0, 0, 0, 0, 0, 0, 0, 0, 0, 0, 0, 0, 0, 0, 0, 0, 0, 0, 0, 0]	[6968, 12825, 27370, 34608, 187962, 304798, 313314, 328201, 365281, 401141, 712273, 8130, 43354, 179594, 433015, 60401, 125294, 650126, 480746, 421317, 26280, 25760, 49842, 513323, 29890, 560078, 453655, 45838, 558106, 442013, 373806, 421032, 555972, 11674, 674573, 7714, 430642, 27251, 6723, 27341, 35358, 104846, 169111, 421902, 12506, 114108, 65798, 430124, 93895, 97, 33202, 691867, 21523, 506444, 485902, 230659, 469690, 1333, 372385, 148018, 29090, 14125, 328601, 1280, 13758, 71516, 77128, 1383114, 432232, 127755, 397524, 1037865, 365284, 250328, 581569, 675285, 500007, 61945, 11005, 60319, 4941, 674637, 374064, 276734, 40542, 77456, 431765, 321707, 1671611, 46726, 346895, 418401, 453579, 625589, 699372, 902414, 341383, 15217, 33060, 84624, 33576, 14126, 110435, 20881, 426660, 43934, 1377056, 85305, 83724, 27340, 266225, 924, 14785, 422253, 675188, 641256, 132933, 227437, 61682, 14440, 364745, 314587, 5582, 441579, 389011, 365538, 1248736, 418485, 92412, 316787, 1383516, 20346, 37493, 675697, 16847, 139281, 11002, 394996, 360720, 68607, 445681, 94484, 570147, 2327, 16735, 1376042, 88797, 173, 61706, 497330, 467361, 125261, 442077, 26386, 1369605, 3730, 33664, 393440, 675207, 136161, 543, 29637, 112655, 23093, 453578, 1248760, 139210, 1086104, 444750, 13949, 61680, 364141, 3012, 418413, 88232, 1377665, 405365, 246, 304903, 675150, 502152, 454141, 11305, 611591, 7736, 50889, 397873, 29569, 448986, 373970, 122901, 13048, 53623, 2132, 139286, 88739, 675244, 91783, 248669, 366271, 144940, 33469, 1369608, 333157, 151923, 900920, 19915, 1341082, 139099, 104385, 30180, 557741, 308201, 65494, 577488, 147981, 624161, 328164, 15958, 470033, 674761, 76538, 99024, 371655, 675068, 390990, 51056, 49931, 93995, 54547, 469217, 21459, 686036, 267163, 410802, 460466, 9913, 42013, 66311, 2994, 16485, 1277553, 83772, 390877, 122170, 33373, 38293, 63252, 598402, 291960, 510462, 21716, 5797, 37980, 44920, 67617, 70674, 674930, 34266, 162546, 316539, 35486, 26401, 401769, 181939, 12428, 88316, 341382, 675080, 27546, 1376019, 675206, 1378497, 675152, 789, 209224, 397731, 175447, 675198, 18694, 12890, 674555, 485738, 236376, 468656, 6914, 469632, 374008, 142808, 149095, 1025553, 51182, 27308, 674967, 453532, 27347, 111185, 454578, 556, 1377257, 17347, 325239, 100157, 208749, 460092, 4584, 182921, 1279, 418421, 33055, 33986, 27307, 32459, 61181, 395607, 33889, 138037, 16450, 675173, 1078530, 1383264, 452689, 111871, 27610, 1532240, 27029, 673274, 57397, 6902, 29005, 23199, 619, 28976, 675297, 798263, 17169, 674617, 57488, 76766, 675063, 2166, 430597, 399361, 16592, 38898, 8543, 675142, 94790, 56644, 1763771, 495109, 1370, 2525, 371631, 252155, 508828, 32027, 6579, 7494, 618203, 674441, 674404, 554892, 795654, 27624, 286065, 10898, 46727, 419596, 66029, 675705]	[6968, 12825, 34608, 187962, 304798, 313314, 328201, 365281, 401141, 712273, 421032, 328164, 42013, 138037]	[0, 0, 0, 0, 0, 0, 0, 0, 0, 0, 0, 1, 1, 1, 1, 1, 1, 1, 1, 1, 1, 1, 1, 1, 1, 1, 1, 1, 1, 1, 1, 1, 1, 1, 1, 1, 1, 1, 1, 1, 1, 1, 1, 1, 1, 1, 1, 1, 1, 1, 1, 1, 1, 1, 1, 1, 1, 1, 1, 1, 1, 1, 1, 1, 1, 1, 1, 1, 1, 1, 1, 1, 1, 1, 1, 1, 1, 1, 1, 1, 1, 1, 1, 1, 1, 1, 1, 1, 1, 1, 1, 1, 1, 1, 1, 1, 1, 1, 1, 1, 1, 1, 1, 1, 1, 1, 1, 1, 1, 1, 1, 1, 1, 1, 1, 1, 1, 1, 1, 1, 1, 1, 1, 1, 1, 1, 1, 1, 1, 1, 1, 1, 1, 1, 1, 1, 1, 1, 1, 1, 1, 1, 1, 1, 1, 1, 1, 1, 1, 1, 1, 1, 1, 1, 1, 1, 1, 1, 1, 1, 1, 1, 1, 1, 1, 1, 1, 1, 1, 1, 1, 1, 1, 1, 1, 1, 1, 1, 1, 1, 1, 1, 1, 1, 1, 1, 1, 1, 1, 1, 1, 1, 1, 1, 1, 1, 1, 1, 1, 1, 1, 1, 1, 1, 1, 1, 1, 1, 1, 1, 1, 1, 1, 1, 1, 1, 1, 1, 1, 1, 1, 1, 1, 1, 1, 1, 1, 1, 1, 1, 1, 1, 1, 1, 1, 1, 1, 1, 1, 1, 1, 1, 1, 1, 1, 1, 1, 1, 1, 1, 1, 1, 1, 1, 1, 1, 1, 1, 1, 1, 1, 1, 1, 1, 1, 1, 1, 1, 1, 1, 1, 1, 1, 1, 1, 1, 1, 1, 1, 1, 1, 1, 1, 1, 1, 1, 1, 1, 1, 1, 1, 1, 1, 1, 1, 1, 1, 1, 1, 1, 1, 1, 1, 1, 1, 1, 1, 1, 1, 1, 1, 1, 1, 1, 1, 1, 1, 1, 1, 1, 1, 1, 1, 1, 1, 1, 1, 1, 1, 1, 1, 1, 1, 1, 1, 1, 1, 1, 1, 1, 1, 1, 1, 1, 1, 1, 1, 1, 1, 1, 1, 1, 1, 1, 1, 1, 1, 1, 1, 1, 1, 1, 1, 1, 1, 1, 1, 1, 1, 1, 1]	0.3992016329027415	36.0	Progesterone receptor	SINGLE PROTEIN	Homo sapiens	Homo sapiens	0.07142857142857142	0.0215633423180593	0.9641873278236914	0.050964187327823686	0.049865229110512124
P06401	371	8	0.125	363	0.03581267217630854	14.0	357.0	EMBOLISM VENOUS	3.4903846153846154	0.26708916425600465	[1, 1, 0, 1, 1, 1, 1, 1, 1, 1, 1, 0, 0, 0, 0, 0, 0, 0, 0, 0, 0, 0, 0, 0, 0, 0, 0, 0, 0, 0, 0, 1, 0, 0, 0, 0, 0, 0, 0, 0, 0, 0, 0, 0, 0, 0, 0, 0, 0, 0, 0, 0, 0, 0, 0, 0, 0, 0, 0, 0, 0, 0, 0, 0, 0, 0, 0, 0, 0, 0, 0, 0, 0, 0, 0, 0, 0, 0, 0, 0, 0, 0, 0, 0, 0, 0, 0, 0, 0, 0, 0, 0, 0, 0, 0, 0, 0, 0, 0, 0, 0, 0, 0, 0, 0, 0, 0, 0, 0, 0, 0, 0, 0, 0, 0, 0, 0, 0, 0, 0, 0, 0, 0, 0, 0, 0, 0, 0, 0, 0, 0, 0, 0, 0, 0, 0, 0, 0, 0, 0, 0, 0, 0, 0, 0, 0, 0, 0, 0, 0, 0, 0, 0, 0, 0, 0, 0, 0, 0, 0, 0, 0, 0, 0, 0, 0, 0, 0, 0, 0, 0, 0, 0, 0, 0, 0, 0, 0, 0, 0, 0, 0, 0, 0, 0, 0, 0, 0, 0, 0, 0, 0, 0, 0, 0, 0, 0, 0, 0, 0, 0, 0, 0, 0, 0, 0, 0, 0, 0, 0, 0, 0, 0, 0, 0, 0, 0, 1, 0, 0, 0, 0, 0, 0, 0, 0, 0, 0, 0, 0, 0, 0, 0, 0, 0, 0, 0, 1, 0, 0, 0, 0, 0, 0, 0, 0, 0, 0, 0, 0, 0, 0, 0, 0, 0, 0, 0, 0, 0, 0, 0, 0, 0, 0, 0, 0, 0, 0, 0, 0, 0, 0, 0, 0, 0, 0, 0, 0, 0, 0, 0, 0, 0, 0, 0, 0, 0, 0, 0, 0, 0, 0, 0, 0, 0, 0, 0, 0, 0, 0, 0, 0, 0, 0, 0, 0, 0, 0, 0, 0, 0, 0, 0, 0, 0, 0, 1, 0, 0, 0, 0, 0, 0, 0, 0, 0, 0, 0, 0, 0, 0, 0, 0, 0, 0, 0, 0, 0, 0, 0, 0, 0, 0, 0, 0, 0, 0, 0, 0, 0, 0, 0, 0, 0, 0, 0, 0, 0, 0, 0, 0, 0, 0, 0, 0, 0, 0, 0, 0, 0, 0]	[0, 0, 0, 0, 0, 0, 0, 0, 1, 0, 0, 0, 0, 0, 0, 0, 0, 0, 0, 0, 0, 0, 0, 0, 0, 0, 0, 0, 0, 0, 0, 0, 0, 0, 0, 1, 0, 0, 0, 0, 0, 0, 0, 0, 0, 0, 0, 0, 0, 0, 0, 0, 0, 0, 0, 0, 1, 0, 0, 0, 0, 0, 0, 0, 0, 0, 0, 0, 0, 0, 0, 0, 0, 0, 0, 0, 0, 0, 0, 0, 0, 0, 0, 0, 0, 0, 0, 0, 0, 0, 0, 0, 0, 0, 0, 0, 0, 0, 0, 0, 0, 0, 0, 0, 0, 0, 0, 0, 0, 0, 0, 0, 0, 0, 0, 0, 0, 0, 0, 0, 0, 0, 0, 0, 0, 0, 0, 0, 0, 0, 0, 0, 0, 0, 0, 0, 0, 0, 0, 0, 0, 0, 0, 0, 0, 0, 0, 0, 0, 0, 0, 0, 0, 0, 0, 0, 0, 0, 0, 0, 0, 0, 0, 0, 0, 0, 0, 0, 0, 0, 0, 0, 0, 0, 0, 0, 0, 0, 0, 0, 0, 0, 0, 0, 0, 0, 0, 0, 0, 0, 0, 0, 0, 0, 0, 0, 0, 0, 0, 0, 0, 0, 0, 0, 0, 0, 1, 0, 0, 0, 0, 0, 0, 0, 0, 0, 0, 0, 0, 0, 0, 0, 0, 0, 0, 0, 0, 0, 0, 0, 1, 0, 0, 0, 0, 0, 0, 0, 0, 0, 0, 0, 0, 0, 0, 0, 0, 0, 0, 0, 0, 0, 0, 0, 0, 0, 1, 0, 0, 0, 0, 0, 0, 0, 0, 0, 0, 0, 0, 0, 0, 0, 0, 0, 1, 0, 0, 0, 0, 0, 0, 0, 0, 0, 0, 0, 0, 0, 0, 0, 0, 0, 0, 0, 0, 0, 0, 0, 0, 0, 0, 0, 0, 0, 0, 0, 0, 0, 0, 0, 0, 0, 0, 0, 0, 0, 0, 0, 0, 0, 0, 0, 0, 1, 0, 0, 0, 0, 0, 0, 0, 0, 0, 0, 0, 0, 0, 0, 0, 0, 0, 0, 0, 0, 0, 0, 0, 0, 0, 0, 0, 0, 0, 0, 0, 0, 0, 0, 0, 0, 0, 0, 0, 0, 0, 0, 0, 0, 0, 0, 0]	[6968, 12825, 27370, 34608, 187962, 304798, 313314, 328201, 365281, 401141, 712273, 8130, 43354, 179594, 433015, 60401, 125294, 650126, 480746, 421317, 26280, 25760, 49842, 513323, 29890, 560078, 453655, 45838, 558106, 442013, 373806, 421032, 555972, 11674, 674573, 7714, 430642, 27251, 6723, 27341, 35358, 104846, 169111, 421902, 12506, 114108, 65798, 430124, 93895, 97, 33202, 691867, 21523, 506444, 485902, 230659, 469690, 1333, 372385, 148018, 29090, 14125, 328601, 1280, 13758, 71516, 77128, 1383114, 432232, 127755, 397524, 1037865, 365284, 250328, 581569, 675285, 500007, 61945, 11005, 60319, 4941, 674637, 374064, 276734, 40542, 77456, 431765, 321707, 1671611, 46726, 346895, 418401, 453579, 625589, 699372, 902414, 341383, 15217, 33060, 84624, 33576, 14126, 110435, 20881, 426660, 43934, 1377056, 85305, 83724, 27340, 266225, 924, 14785, 422253, 675188, 641256, 132933, 227437, 61682, 14440, 364745, 314587, 5582, 441579, 389011, 365538, 1248736, 418485, 92412, 316787, 1383516, 20346, 37493, 675697, 16847, 139281, 11002, 394996, 360720, 68607, 445681, 94484, 570147, 2327, 16735, 1376042, 88797, 173, 61706, 497330, 467361, 125261, 442077, 26386, 1369605, 3730, 33664, 393440, 675207, 136161, 543, 29637, 112655, 23093, 453578, 1248760, 139210, 1086104, 444750, 13949, 61680, 364141, 3012, 418413, 88232, 1377665, 405365, 246, 304903, 675150, 502152, 454141, 11305, 611591, 7736, 50889, 397873, 29569, 448986, 373970, 122901, 13048, 53623, 2132, 139286, 88739, 675244, 91783, 248669, 366271, 144940, 33469, 1369608, 333157, 151923, 900920, 19915, 1341082, 139099, 104385, 30180, 557741, 308201, 65494, 577488, 147981, 624161, 328164, 15958, 470033, 674761, 76538, 99024, 371655, 675068, 390990, 51056, 49931, 93995, 54547, 469217, 21459, 686036, 267163, 410802, 460466, 9913, 42013, 66311, 2994, 16485, 1277553, 83772, 390877, 122170, 33373, 38293, 63252, 598402, 291960, 510462, 21716, 5797, 37980, 44920, 67617, 70674, 674930, 34266, 162546, 316539, 35486, 26401, 401769, 181939, 12428, 88316, 341382, 675080, 27546, 1376019, 675206, 1378497, 675152, 789, 209224, 397731, 175447, 675198, 18694, 12890, 674555, 485738, 236376, 468656, 6914, 469632, 374008, 142808, 149095, 1025553, 51182, 27308, 674967, 453532, 27347, 111185, 454578, 556, 1377257, 17347, 325239, 100157, 208749, 460092, 4584, 182921, 1279, 418421, 33055, 33986, 27307, 32459, 61181, 395607, 33889, 138037, 16450, 675173, 1078530, 1383264, 452689, 111871, 27610, 1532240, 27029, 673274, 57397, 6902, 29005, 23199, 619, 28976, 675297, 798263, 17169, 674617, 57488, 76766, 675063, 2166, 430597, 399361, 16592, 38898, 8543, 675142, 94790, 56644, 1763771, 495109, 1370, 2525, 371631, 252155, 508828, 32027, 6579, 7494, 618203, 674441, 674404, 554892, 795654, 27624, 286065, 10898, 46727, 419596, 66029, 675705]	[6968, 12825, 34608, 187962, 304798, 313314, 328201, 365281, 401141, 712273, 421032, 328164, 42013, 138037]	[0, 0, 0, 0, 0, 0, 0, 0, 0, 0, 0, 1, 1, 1, 1, 1, 1, 1, 1, 1, 1, 1, 1, 1, 1, 1, 1, 1, 1, 1, 1, 1, 1, 1, 1, 1, 1, 1, 1, 1, 1, 1, 1, 1, 1, 1, 1, 1, 1, 1, 1, 1, 1, 1, 1, 1, 1, 1, 1, 1, 1, 1, 1, 1, 1, 1, 1, 1, 1, 1, 1, 1, 1, 1, 1, 1, 1, 1, 1, 1, 1, 1, 1, 1, 1, 1, 1, 1, 1, 1, 1, 1, 1, 1, 1, 1, 1, 1, 1, 1, 1, 1, 1, 1, 1, 1, 1, 1, 1, 1, 1, 1, 1, 1, 1, 1, 1, 1, 1, 1, 1, 1, 1, 1, 1, 1, 1, 1, 1, 1, 1, 1, 1, 1, 1, 1, 1, 1, 1, 1, 1, 1, 1, 1, 1, 1, 1, 1, 1, 1, 1, 1, 1, 1, 1, 1, 1, 1, 1, 1, 1, 1, 1, 1, 1, 1, 1, 1, 1, 1, 1, 1, 1, 1, 1, 1, 1, 1, 1, 1, 1, 1, 1, 1, 1, 1, 1, 1, 1, 1, 1, 1, 1, 1, 1, 1, 1, 1, 1, 1, 1, 1, 1, 1, 1, 1, 1, 1, 1, 1, 1, 1, 1, 1, 1, 1, 1, 1, 1, 1, 1, 1, 1, 1, 1, 1, 1, 1, 1, 1, 1, 1, 1, 1, 1, 1, 1, 1, 1, 1, 1, 1, 1, 1, 1, 1, 1, 1, 1, 1, 1, 1, 1, 1, 1, 1, 1, 1, 1, 1, 1, 1, 1, 1, 1, 1, 1, 1, 1, 1, 1, 1, 1, 1, 1, 1, 1, 1, 1, 1, 1, 1, 1, 1, 1, 1, 1, 1, 1, 1, 1, 1, 1, 1, 1, 1, 1, 1, 1, 1, 1, 1, 1, 1, 1, 1, 1, 1, 1, 1, 1, 1, 1, 1, 1, 1, 1, 1, 1, 1, 1, 1, 1, 1, 1, 1, 1, 1, 1, 1, 1, 1, 1, 1, 1, 1, 1, 1, 1, 1, 1, 1, 1, 1, 1, 1, 1, 1, 1, 1, 1, 1, 1, 1, 1, 1, 1, 1, 1, 1, 1, 1, 1, 1, 1, 1, 1, 1, 1, 1, 1]	0.3992016329027415	36.0	Progesterone receptor	SINGLE PROTEIN	Homo sapiens	Homo sapiens	0.07142857142857142	0.0215633423180593	0.9641873278236914	0.050964187327823686	0.049865229110512124
P06401	371	8	0.125	363	0.03581267217630854	14.0	357.0	PYELONEPHRITIS ACUTE	3.4903846153846154	0.26708916425600465	[1, 1, 0, 1, 1, 1, 1, 1, 1, 1, 1, 0, 0, 0, 0, 0, 0, 0, 0, 0, 0, 0, 0, 0, 0, 0, 0, 0, 0, 0, 0, 1, 0, 0, 0, 0, 0, 0, 0, 0, 0, 0, 0, 0, 0, 0, 0, 0, 0, 0, 0, 0, 0, 0, 0, 0, 0, 0, 0, 0, 0, 0, 0, 0, 0, 0, 0, 0, 0, 0, 0, 0, 0, 0, 0, 0, 0, 0, 0, 0, 0, 0, 0, 0, 0, 0, 0, 0, 0, 0, 0, 0, 0, 0, 0, 0, 0, 0, 0, 0, 0, 0, 0, 0, 0, 0, 0, 0, 0, 0, 0, 0, 0, 0, 0, 0, 0, 0, 0, 0, 0, 0, 0, 0, 0, 0, 0, 0, 0, 0, 0, 0, 0, 0, 0, 0, 0, 0, 0, 0, 0, 0, 0, 0, 0, 0, 0, 0, 0, 0, 0, 0, 0, 0, 0, 0, 0, 0, 0, 0, 0, 0, 0, 0, 0, 0, 0, 0, 0, 0, 0, 0, 0, 0, 0, 0, 0, 0, 0, 0, 0, 0, 0, 0, 0, 0, 0, 0, 0, 0, 0, 0, 0, 0, 0, 0, 0, 0, 0, 0, 0, 0, 0, 0, 0, 0, 0, 0, 0, 0, 0, 0, 0, 0, 0, 0, 0, 1, 0, 0, 0, 0, 0, 0, 0, 0, 0, 0, 0, 0, 0, 0, 0, 0, 0, 0, 0, 1, 0, 0, 0, 0, 0, 0, 0, 0, 0, 0, 0, 0, 0, 0, 0, 0, 0, 0, 0, 0, 0, 0, 0, 0, 0, 0, 0, 0, 0, 0, 0, 0, 0, 0, 0, 0, 0, 0, 0, 0, 0, 0, 0, 0, 0, 0, 0, 0, 0, 0, 0, 0, 0, 0, 0, 0, 0, 0, 0, 0, 0, 0, 0, 0, 0, 0, 0, 0, 0, 0, 0, 0, 0, 0, 0, 0, 0, 0, 1, 0, 0, 0, 0, 0, 0, 0, 0, 0, 0, 0, 0, 0, 0, 0, 0, 0, 0, 0, 0, 0, 0, 0, 0, 0, 0, 0, 0, 0, 0, 0, 0, 0, 0, 0, 0, 0, 0, 0, 0, 0, 0, 0, 0, 0, 0, 0, 0, 0, 0, 0, 0, 0, 0]	[0, 0, 0, 0, 0, 0, 0, 0, 1, 0, 0, 0, 0, 0, 0, 0, 0, 0, 0, 0, 0, 0, 0, 0, 0, 0, 0, 0, 0, 0, 0, 0, 0, 0, 0, 0, 0, 0, 0, 0, 0, 0, 0, 0, 0, 0, 0, 0, 0, 0, 0, 0, 0, 0, 0, 0, 1, 0, 0, 0, 0, 0, 0, 0, 0, 0, 0, 0, 0, 0, 0, 0, 0, 0, 0, 0, 0, 0, 0, 0, 0, 0, 0, 0, 0, 0, 0, 0, 0, 0, 0, 0, 0, 0, 0, 0, 0, 1, 0, 0, 0, 0, 0, 0, 0, 0, 0, 0, 1, 0, 0, 0, 0, 0, 0, 0, 0, 0, 0, 0, 0, 0, 0, 0, 0, 0, 0, 0, 0, 0, 0, 0, 0, 0, 0, 0, 0, 0, 0, 0, 0, 0, 0, 0, 0, 0, 0, 0, 0, 0, 0, 0, 0, 0, 0, 0, 0, 0, 0, 0, 0, 0, 0, 0, 0, 0, 0, 0, 0, 0, 0, 0, 0, 0, 0, 0, 0, 0, 0, 0, 0, 0, 0, 0, 0, 0, 0, 0, 0, 0, 0, 0, 0, 0, 0, 0, 0, 0, 0, 0, 0, 0, 0, 0, 0, 0, 0, 0, 0, 0, 0, 0, 0, 0, 0, 0, 0, 0, 0, 0, 0, 0, 0, 0, 0, 0, 0, 1, 0, 0, 1, 0, 0, 0, 0, 0, 0, 0, 0, 0, 0, 0, 0, 0, 0, 0, 0, 0, 0, 0, 0, 0, 0, 0, 0, 0, 1, 0, 0, 0, 0, 0, 0, 0, 0, 0, 0, 0, 0, 0, 0, 0, 0, 0, 0, 0, 0, 0, 0, 0, 0, 0, 0, 0, 0, 0, 0, 0, 0, 0, 0, 0, 0, 0, 0, 0, 0, 0, 0, 0, 0, 0, 0, 0, 0, 0, 0, 0, 0, 0, 0, 0, 0, 0, 0, 0, 0, 0, 0, 0, 0, 0, 0, 0, 0, 0, 0, 0, 0, 0, 0, 0, 0, 0, 0, 0, 0, 0, 0, 0, 0, 0, 0, 0, 0, 0, 0, 0, 0, 0, 0, 0, 0, 0, 0, 0, 0, 0, 0, 0, 0, 0, 0, 0, 0, 0, 0, 0, 1, 0, 0]	[6968, 12825, 27370, 34608, 187962, 304798, 313314, 328201, 365281, 401141, 712273, 8130, 43354, 179594, 433015, 60401, 125294, 650126, 480746, 421317, 26280, 25760, 49842, 513323, 29890, 560078, 453655, 45838, 558106, 442013, 373806, 421032, 555972, 11674, 674573, 7714, 430642, 27251, 6723, 27341, 35358, 104846, 169111, 421902, 12506, 114108, 65798, 430124, 93895, 97, 33202, 691867, 21523, 506444, 485902, 230659, 469690, 1333, 372385, 148018, 29090, 14125, 328601, 1280, 13758, 71516, 77128, 1383114, 432232, 127755, 397524, 1037865, 365284, 250328, 581569, 675285, 500007, 61945, 11005, 60319, 4941, 674637, 374064, 276734, 40542, 77456, 431765, 321707, 1671611, 46726, 346895, 418401, 453579, 625589, 699372, 902414, 341383, 15217, 33060, 84624, 33576, 14126, 110435, 20881, 426660, 43934, 1377056, 85305, 83724, 27340, 266225, 924, 14785, 422253, 675188, 641256, 132933, 227437, 61682, 14440, 364745, 314587, 5582, 441579, 389011, 365538, 1248736, 418485, 92412, 316787, 1383516, 20346, 37493, 675697, 16847, 139281, 11002, 394996, 360720, 68607, 445681, 94484, 570147, 2327, 16735, 1376042, 88797, 173, 61706, 497330, 467361, 125261, 442077, 26386, 1369605, 3730, 33664, 393440, 675207, 136161, 543, 29637, 112655, 23093, 453578, 1248760, 139210, 1086104, 444750, 13949, 61680, 364141, 3012, 418413, 88232, 1377665, 405365, 246, 304903, 675150, 502152, 454141, 11305, 611591, 7736, 50889, 397873, 29569, 448986, 373970, 122901, 13048, 53623, 2132, 139286, 88739, 675244, 91783, 248669, 366271, 144940, 33469, 1369608, 333157, 151923, 900920, 19915, 1341082, 139099, 104385, 30180, 557741, 308201, 65494, 577488, 147981, 624161, 328164, 15958, 470033, 674761, 76538, 99024, 371655, 675068, 390990, 51056, 49931, 93995, 54547, 469217, 21459, 686036, 267163, 410802, 460466, 9913, 42013, 66311, 2994, 16485, 1277553, 83772, 390877, 122170, 33373, 38293, 63252, 598402, 291960, 510462, 21716, 5797, 37980, 44920, 67617, 70674, 674930, 34266, 162546, 316539, 35486, 26401, 401769, 181939, 12428, 88316, 341382, 675080, 27546, 1376019, 675206, 1378497, 675152, 789, 209224, 397731, 175447, 675198, 18694, 12890, 674555, 485738, 236376, 468656, 6914, 469632, 374008, 142808, 149095, 1025553, 51182, 27308, 674967, 453532, 27347, 111185, 454578, 556, 1377257, 17347, 325239, 100157, 208749, 460092, 4584, 182921, 1279, 418421, 33055, 33986, 27307, 32459, 61181, 395607, 33889, 138037, 16450, 675173, 1078530, 1383264, 452689, 111871, 27610, 1532240, 27029, 673274, 57397, 6902, 29005, 23199, 619, 28976, 675297, 798263, 17169, 674617, 57488, 76766, 675063, 2166, 430597, 399361, 16592, 38898, 8543, 675142, 94790, 56644, 1763771, 495109, 1370, 2525, 371631, 252155, 508828, 32027, 6579, 7494, 618203, 674441, 674404, 554892, 795654, 27624, 286065, 10898, 46727, 419596, 66029, 675705]	[6968, 12825, 34608, 187962, 304798, 313314, 328201, 365281, 401141, 712273, 421032, 328164, 42013, 138037]	[0, 0, 0, 0, 0, 0, 0, 0, 0, 0, 0, 1, 1, 1, 1, 1, 1, 1, 1, 1, 1, 1, 1, 1, 1, 1, 1, 1, 1, 1, 1, 1, 1, 1, 1, 1, 1, 1, 1, 1, 1, 1, 1, 1, 1, 1, 1, 1, 1, 1, 1, 1, 1, 1, 1, 1, 1, 1, 1, 1, 1, 1, 1, 1, 1, 1, 1, 1, 1, 1, 1, 1, 1, 1, 1, 1, 1, 1, 1, 1, 1, 1, 1, 1, 1, 1, 1, 1, 1, 1, 1, 1, 1, 1, 1, 1, 1, 1, 1, 1, 1, 1, 1, 1, 1, 1, 1, 1, 1, 1, 1, 1, 1, 1, 1, 1, 1, 1, 1, 1, 1, 1, 1, 1, 1, 1, 1, 1, 1, 1, 1, 1, 1, 1, 1, 1, 1, 1, 1, 1, 1, 1, 1, 1, 1, 1, 1, 1, 1, 1, 1, 1, 1, 1, 1, 1, 1, 1, 1, 1, 1, 1, 1, 1, 1, 1, 1, 1, 1, 1, 1, 1, 1, 1, 1, 1, 1, 1, 1, 1, 1, 1, 1, 1, 1, 1, 1, 1, 1, 1, 1, 1, 1, 1, 1, 1, 1, 1, 1, 1, 1, 1, 1, 1, 1, 1, 1, 1, 1, 1, 1, 1, 1, 1, 1, 1, 1, 1, 1, 1, 1, 1, 1, 1, 1, 1, 1, 1, 1, 1, 1, 1, 1, 1, 1, 1, 1, 1, 1, 1, 1, 1, 1, 1, 1, 1, 1, 1, 1, 1, 1, 1, 1, 1, 1, 1, 1, 1, 1, 1, 1, 1, 1, 1, 1, 1, 1, 1, 1, 1, 1, 1, 1, 1, 1, 1, 1, 1, 1, 1, 1, 1, 1, 1, 1, 1, 1, 1, 1, 1, 1, 1, 1, 1, 1, 1, 1, 1, 1, 1, 1, 1, 1, 1, 1, 1, 1, 1, 1, 1, 1, 1, 1, 1, 1, 1, 1, 1, 1, 1, 1, 1, 1, 1, 1, 1, 1, 1, 1, 1, 1, 1, 1, 1, 1, 1, 1, 1, 1, 1, 1, 1, 1, 1, 1, 1, 1, 1, 1, 1, 1, 1, 1, 1, 1, 1, 1, 1, 1, 1, 1, 1, 1, 1, 1, 1, 1, 1, 1, 1, 1]	0.3992016329027415	36.0	Progesterone receptor	SINGLE PROTEIN	Homo sapiens	Homo sapiens	0.07142857142857142	0.0215633423180593	0.9641873278236914	0.050964187327823686	0.049865229110512124
P06401	371	8	0.125	363	0.03581267217630854	14.0	357.0	URINE FLOW DECREASED	3.4903846153846154	0.26708916425600465	[1, 1, 0, 1, 1, 1, 1, 1, 1, 1, 1, 0, 0, 0, 0, 0, 0, 0, 0, 0, 0, 0, 0, 0, 0, 0, 0, 0, 0, 0, 0, 1, 0, 0, 0, 0, 0, 0, 0, 0, 0, 0, 0, 0, 0, 0, 0, 0, 0, 0, 0, 0, 0, 0, 0, 0, 0, 0, 0, 0, 0, 0, 0, 0, 0, 0, 0, 0, 0, 0, 0, 0, 0, 0, 0, 0, 0, 0, 0, 0, 0, 0, 0, 0, 0, 0, 0, 0, 0, 0, 0, 0, 0, 0, 0, 0, 0, 0, 0, 0, 0, 0, 0, 0, 0, 0, 0, 0, 0, 0, 0, 0, 0, 0, 0, 0, 0, 0, 0, 0, 0, 0, 0, 0, 0, 0, 0, 0, 0, 0, 0, 0, 0, 0, 0, 0, 0, 0, 0, 0, 0, 0, 0, 0, 0, 0, 0, 0, 0, 0, 0, 0, 0, 0, 0, 0, 0, 0, 0, 0, 0, 0, 0, 0, 0, 0, 0, 0, 0, 0, 0, 0, 0, 0, 0, 0, 0, 0, 0, 0, 0, 0, 0, 0, 0, 0, 0, 0, 0, 0, 0, 0, 0, 0, 0, 0, 0, 0, 0, 0, 0, 0, 0, 0, 0, 0, 0, 0, 0, 0, 0, 0, 0, 0, 0, 0, 0, 1, 0, 0, 0, 0, 0, 0, 0, 0, 0, 0, 0, 0, 0, 0, 0, 0, 0, 0, 0, 1, 0, 0, 0, 0, 0, 0, 0, 0, 0, 0, 0, 0, 0, 0, 0, 0, 0, 0, 0, 0, 0, 0, 0, 0, 0, 0, 0, 0, 0, 0, 0, 0, 0, 0, 0, 0, 0, 0, 0, 0, 0, 0, 0, 0, 0, 0, 0, 0, 0, 0, 0, 0, 0, 0, 0, 0, 0, 0, 0, 0, 0, 0, 0, 0, 0, 0, 0, 0, 0, 0, 0, 0, 0, 0, 0, 0, 0, 0, 1, 0, 0, 0, 0, 0, 0, 0, 0, 0, 0, 0, 0, 0, 0, 0, 0, 0, 0, 0, 0, 0, 0, 0, 0, 0, 0, 0, 0, 0, 0, 0, 0, 0, 0, 0, 0, 0, 0, 0, 0, 0, 0, 0, 0, 0, 0, 0, 0, 0, 0, 0, 0, 0, 0]	[0, 0, 0, 0, 0, 0, 0, 0, 0, 1, 0, 0, 0, 0, 0, 0, 1, 0, 0, 0, 0, 0, 0, 0, 1, 0, 0, 0, 0, 0, 0, 0, 0, 0, 0, 0, 0, 0, 0, 0, 0, 0, 0, 0, 0, 0, 0, 0, 0, 0, 0, 0, 0, 0, 0, 0, 0, 0, 0, 0, 0, 0, 0, 0, 0, 0, 0, 0, 0, 0, 0, 0, 0, 0, 0, 0, 0, 0, 0, 0, 0, 0, 0, 0, 0, 0, 0, 0, 0, 0, 0, 0, 0, 0, 0, 0, 0, 0, 0, 0, 0, 0, 0, 0, 0, 0, 0, 0, 0, 0, 0, 0, 0, 0, 0, 0, 0, 0, 0, 0, 0, 0, 0, 0, 0, 0, 0, 0, 0, 0, 0, 0, 0, 0, 0, 0, 0, 0, 0, 0, 0, 0, 0, 0, 0, 0, 0, 0, 0, 0, 0, 0, 0, 0, 0, 0, 0, 0, 0, 0, 0, 0, 0, 1, 0, 0, 0, 0, 0, 0, 0, 0, 0, 0, 0, 0, 0, 0, 0, 0, 0, 1, 0, 0, 0, 0, 0, 0, 0, 0, 0, 0, 0, 0, 0, 0, 0, 0, 0, 0, 0, 0, 0, 0, 0, 1, 0, 0, 0, 0, 0, 0, 0, 0, 0, 0, 0, 0, 0, 0, 0, 0, 0, 0, 0, 0, 0, 0, 0, 0, 0, 0, 0, 0, 0, 0, 0, 0, 0, 0, 0, 0, 0, 0, 0, 0, 0, 0, 0, 0, 0, 0, 0, 0, 0, 0, 0, 0, 0, 0, 0, 0, 0, 0, 0, 0, 0, 0, 0, 0, 0, 0, 0, 0, 0, 0, 0, 0, 0, 1, 0, 0, 0, 0, 0, 0, 0, 0, 0, 0, 0, 0, 0, 0, 0, 0, 0, 0, 0, 0, 0, 0, 0, 0, 0, 0, 0, 0, 0, 0, 0, 0, 0, 0, 1, 0, 0, 0, 0, 0, 0, 0, 0, 0, 0, 0, 0, 0, 0, 0, 0, 0, 0, 0, 0, 0, 0, 0, 0, 0, 0, 0, 0, 0, 0, 0, 0, 0, 0, 0, 0, 0, 0, 0, 0, 0, 0, 0, 0, 0, 0, 0, 0, 0, 0, 0, 0, 0, 0, 0, 0]	[6968, 12825, 27370, 34608, 187962, 304798, 313314, 328201, 365281, 401141, 712273, 8130, 43354, 179594, 433015, 60401, 125294, 650126, 480746, 421317, 26280, 25760, 49842, 513323, 29890, 560078, 453655, 45838, 558106, 442013, 373806, 421032, 555972, 11674, 674573, 7714, 430642, 27251, 6723, 27341, 35358, 104846, 169111, 421902, 12506, 114108, 65798, 430124, 93895, 97, 33202, 691867, 21523, 506444, 485902, 230659, 469690, 1333, 372385, 148018, 29090, 14125, 328601, 1280, 13758, 71516, 77128, 1383114, 432232, 127755, 397524, 1037865, 365284, 250328, 581569, 675285, 500007, 61945, 11005, 60319, 4941, 674637, 374064, 276734, 40542, 77456, 431765, 321707, 1671611, 46726, 346895, 418401, 453579, 625589, 699372, 902414, 341383, 15217, 33060, 84624, 33576, 14126, 110435, 20881, 426660, 43934, 1377056, 85305, 83724, 27340, 266225, 924, 14785, 422253, 675188, 641256, 132933, 227437, 61682, 14440, 364745, 314587, 5582, 441579, 389011, 365538, 1248736, 418485, 92412, 316787, 1383516, 20346, 37493, 675697, 16847, 139281, 11002, 394996, 360720, 68607, 445681, 94484, 570147, 2327, 16735, 1376042, 88797, 173, 61706, 497330, 467361, 125261, 442077, 26386, 1369605, 3730, 33664, 393440, 675207, 136161, 543, 29637, 112655, 23093, 453578, 1248760, 139210, 1086104, 444750, 13949, 61680, 364141, 3012, 418413, 88232, 1377665, 405365, 246, 304903, 675150, 502152, 454141, 11305, 611591, 7736, 50889, 397873, 29569, 448986, 373970, 122901, 13048, 53623, 2132, 139286, 88739, 675244, 91783, 248669, 366271, 144940, 33469, 1369608, 333157, 151923, 900920, 19915, 1341082, 139099, 104385, 30180, 557741, 308201, 65494, 577488, 147981, 624161, 328164, 15958, 470033, 674761, 76538, 99024, 371655, 675068, 390990, 51056, 49931, 93995, 54547, 469217, 21459, 686036, 267163, 410802, 460466, 9913, 42013, 66311, 2994, 16485, 1277553, 83772, 390877, 122170, 33373, 38293, 63252, 598402, 291960, 510462, 21716, 5797, 37980, 44920, 67617, 70674, 674930, 34266, 162546, 316539, 35486, 26401, 401769, 181939, 12428, 88316, 341382, 675080, 27546, 1376019, 675206, 1378497, 675152, 789, 209224, 397731, 175447, 675198, 18694, 12890, 674555, 485738, 236376, 468656, 6914, 469632, 374008, 142808, 149095, 1025553, 51182, 27308, 674967, 453532, 27347, 111185, 454578, 556, 1377257, 17347, 325239, 100157, 208749, 460092, 4584, 182921, 1279, 418421, 33055, 33986, 27307, 32459, 61181, 395607, 33889, 138037, 16450, 675173, 1078530, 1383264, 452689, 111871, 27610, 1532240, 27029, 673274, 57397, 6902, 29005, 23199, 619, 28976, 675297, 798263, 17169, 674617, 57488, 76766, 675063, 2166, 430597, 399361, 16592, 38898, 8543, 675142, 94790, 56644, 1763771, 495109, 1370, 2525, 371631, 252155, 508828, 32027, 6579, 7494, 618203, 674441, 674404, 554892, 795654, 27624, 286065, 10898, 46727, 419596, 66029, 675705]	[6968, 12825, 34608, 187962, 304798, 313314, 328201, 365281, 401141, 712273, 421032, 328164, 42013, 138037]	[0, 0, 0, 0, 0, 0, 0, 0, 0, 0, 0, 1, 1, 1, 1, 1, 1, 1, 1, 1, 1, 1, 1, 1, 1, 1, 1, 1, 1, 1, 1, 1, 1, 1, 1, 1, 1, 1, 1, 1, 1, 1, 1, 1, 1, 1, 1, 1, 1, 1, 1, 1, 1, 1, 1, 1, 1, 1, 1, 1, 1, 1, 1, 1, 1, 1, 1, 1, 1, 1, 1, 1, 1, 1, 1, 1, 1, 1, 1, 1, 1, 1, 1, 1, 1, 1, 1, 1, 1, 1, 1, 1, 1, 1, 1, 1, 1, 1, 1, 1, 1, 1, 1, 1, 1, 1, 1, 1, 1, 1, 1, 1, 1, 1, 1, 1, 1, 1, 1, 1, 1, 1, 1, 1, 1, 1, 1, 1, 1, 1, 1, 1, 1, 1, 1, 1, 1, 1, 1, 1, 1, 1, 1, 1, 1, 1, 1, 1, 1, 1, 1, 1, 1, 1, 1, 1, 1, 1, 1, 1, 1, 1, 1, 1, 1, 1, 1, 1, 1, 1, 1, 1, 1, 1, 1, 1, 1, 1, 1, 1, 1, 1, 1, 1, 1, 1, 1, 1, 1, 1, 1, 1, 1, 1, 1, 1, 1, 1, 1, 1, 1, 1, 1, 1, 1, 1, 1, 1, 1, 1, 1, 1, 1, 1, 1, 1, 1, 1, 1, 1, 1, 1, 1, 1, 1, 1, 1, 1, 1, 1, 1, 1, 1, 1, 1, 1, 1, 1, 1, 1, 1, 1, 1, 1, 1, 1, 1, 1, 1, 1, 1, 1, 1, 1, 1, 1, 1, 1, 1, 1, 1, 1, 1, 1, 1, 1, 1, 1, 1, 1, 1, 1, 1, 1, 1, 1, 1, 1, 1, 1, 1, 1, 1, 1, 1, 1, 1, 1, 1, 1, 1, 1, 1, 1, 1, 1, 1, 1, 1, 1, 1, 1, 1, 1, 1, 1, 1, 1, 1, 1, 1, 1, 1, 1, 1, 1, 1, 1, 1, 1, 1, 1, 1, 1, 1, 1, 1, 1, 1, 1, 1, 1, 1, 1, 1, 1, 1, 1, 1, 1, 1, 1, 1, 1, 1, 1, 1, 1, 1, 1, 1, 1, 1, 1, 1, 1, 1, 1, 1, 1, 1, 1, 1, 1, 1, 1, 1, 1, 1, 1, 1]	0.3992016329027415	36.0	Progesterone receptor	SINGLE PROTEIN	Homo sapiens	Homo sapiens	0.07142857142857142	0.0215633423180593	0.9641873278236914	0.050964187327823686	0.049865229110512124
P06401	371	8	0.125	363	0.03581267217630854	14.0	357.0	STENT PLACEMENT	3.4903846153846154	0.26708916425600465	[1, 1, 0, 1, 1, 1, 1, 1, 1, 1, 1, 0, 0, 0, 0, 0, 0, 0, 0, 0, 0, 0, 0, 0, 0, 0, 0, 0, 0, 0, 0, 1, 0, 0, 0, 0, 0, 0, 0, 0, 0, 0, 0, 0, 0, 0, 0, 0, 0, 0, 0, 0, 0, 0, 0, 0, 0, 0, 0, 0, 0, 0, 0, 0, 0, 0, 0, 0, 0, 0, 0, 0, 0, 0, 0, 0, 0, 0, 0, 0, 0, 0, 0, 0, 0, 0, 0, 0, 0, 0, 0, 0, 0, 0, 0, 0, 0, 0, 0, 0, 0, 0, 0, 0, 0, 0, 0, 0, 0, 0, 0, 0, 0, 0, 0, 0, 0, 0, 0, 0, 0, 0, 0, 0, 0, 0, 0, 0, 0, 0, 0, 0, 0, 0, 0, 0, 0, 0, 0, 0, 0, 0, 0, 0, 0, 0, 0, 0, 0, 0, 0, 0, 0, 0, 0, 0, 0, 0, 0, 0, 0, 0, 0, 0, 0, 0, 0, 0, 0, 0, 0, 0, 0, 0, 0, 0, 0, 0, 0, 0, 0, 0, 0, 0, 0, 0, 0, 0, 0, 0, 0, 0, 0, 0, 0, 0, 0, 0, 0, 0, 0, 0, 0, 0, 0, 0, 0, 0, 0, 0, 0, 0, 0, 0, 0, 0, 0, 1, 0, 0, 0, 0, 0, 0, 0, 0, 0, 0, 0, 0, 0, 0, 0, 0, 0, 0, 0, 1, 0, 0, 0, 0, 0, 0, 0, 0, 0, 0, 0, 0, 0, 0, 0, 0, 0, 0, 0, 0, 0, 0, 0, 0, 0, 0, 0, 0, 0, 0, 0, 0, 0, 0, 0, 0, 0, 0, 0, 0, 0, 0, 0, 0, 0, 0, 0, 0, 0, 0, 0, 0, 0, 0, 0, 0, 0, 0, 0, 0, 0, 0, 0, 0, 0, 0, 0, 0, 0, 0, 0, 0, 0, 0, 0, 0, 0, 0, 1, 0, 0, 0, 0, 0, 0, 0, 0, 0, 0, 0, 0, 0, 0, 0, 0, 0, 0, 0, 0, 0, 0, 0, 0, 0, 0, 0, 0, 0, 0, 0, 0, 0, 0, 0, 0, 0, 0, 0, 0, 0, 0, 0, 0, 0, 0, 0, 0, 0, 0, 0, 0, 0, 0]	[0, 0, 0, 0, 0, 0, 0, 0, 1, 0, 0, 0, 0, 0, 0, 0, 0, 0, 1, 0, 0, 0, 0, 0, 0, 0, 0, 0, 0, 0, 0, 0, 0, 0, 0, 0, 0, 0, 0, 0, 0, 0, 0, 0, 0, 0, 0, 0, 0, 0, 0, 0, 0, 0, 0, 0, 0, 0, 0, 0, 0, 0, 0, 0, 0, 0, 0, 0, 0, 0, 0, 0, 0, 0, 0, 0, 0, 0, 0, 0, 0, 0, 0, 0, 0, 0, 0, 0, 0, 0, 0, 0, 0, 0, 0, 0, 0, 0, 0, 0, 0, 0, 0, 0, 0, 0, 0, 0, 0, 0, 0, 0, 0, 0, 0, 0, 0, 0, 0, 0, 0, 0, 0, 0, 0, 0, 0, 0, 0, 0, 0, 0, 0, 0, 0, 0, 0, 0, 0, 0, 0, 0, 0, 0, 0, 0, 1, 0, 0, 0, 0, 0, 0, 0, 0, 0, 0, 0, 0, 0, 0, 0, 0, 0, 0, 0, 0, 0, 0, 0, 0, 0, 0, 0, 0, 0, 0, 0, 0, 0, 0, 0, 0, 0, 0, 0, 0, 0, 0, 0, 0, 0, 0, 0, 0, 0, 0, 0, 0, 0, 0, 0, 0, 0, 0, 0, 0, 0, 0, 0, 0, 0, 0, 0, 0, 0, 0, 0, 0, 1, 0, 0, 0, 0, 0, 0, 0, 0, 0, 0, 0, 0, 0, 0, 0, 0, 0, 0, 0, 0, 0, 0, 0, 0, 0, 0, 0, 0, 1, 0, 0, 0, 0, 0, 0, 0, 0, 0, 0, 0, 0, 0, 0, 0, 0, 0, 0, 1, 0, 0, 0, 0, 0, 0, 0, 0, 0, 0, 0, 0, 0, 0, 0, 0, 0, 0, 0, 0, 0, 0, 0, 0, 0, 0, 0, 0, 0, 0, 0, 0, 0, 0, 1, 0, 0, 0, 0, 0, 0, 0, 0, 0, 0, 0, 0, 0, 0, 0, 0, 0, 0, 0, 0, 0, 0, 0, 0, 0, 0, 0, 0, 0, 0, 0, 0, 0, 0, 0, 0, 0, 0, 0, 0, 0, 0, 0, 0, 0, 0, 0, 0, 0, 0, 0, 0, 0, 0, 0, 0, 0, 0, 0, 0, 0, 0, 1, 0, 0, 0, 0, 0]	[6968, 12825, 27370, 34608, 187962, 304798, 313314, 328201, 365281, 401141, 712273, 8130, 43354, 179594, 433015, 60401, 125294, 650126, 480746, 421317, 26280, 25760, 49842, 513323, 29890, 560078, 453655, 45838, 558106, 442013, 373806, 421032, 555972, 11674, 674573, 7714, 430642, 27251, 6723, 27341, 35358, 104846, 169111, 421902, 12506, 114108, 65798, 430124, 93895, 97, 33202, 691867, 21523, 506444, 485902, 230659, 469690, 1333, 372385, 148018, 29090, 14125, 328601, 1280, 13758, 71516, 77128, 1383114, 432232, 127755, 397524, 1037865, 365284, 250328, 581569, 675285, 500007, 61945, 11005, 60319, 4941, 674637, 374064, 276734, 40542, 77456, 431765, 321707, 1671611, 46726, 346895, 418401, 453579, 625589, 699372, 902414, 341383, 15217, 33060, 84624, 33576, 14126, 110435, 20881, 426660, 43934, 1377056, 85305, 83724, 27340, 266225, 924, 14785, 422253, 675188, 641256, 132933, 227437, 61682, 14440, 364745, 314587, 5582, 441579, 389011, 365538, 1248736, 418485, 92412, 316787, 1383516, 20346, 37493, 675697, 16847, 139281, 11002, 394996, 360720, 68607, 445681, 94484, 570147, 2327, 16735, 1376042, 88797, 173, 61706, 497330, 467361, 125261, 442077, 26386, 1369605, 3730, 33664, 393440, 675207, 136161, 543, 29637, 112655, 23093, 453578, 1248760, 139210, 1086104, 444750, 13949, 61680, 364141, 3012, 418413, 88232, 1377665, 405365, 246, 304903, 675150, 502152, 454141, 11305, 611591, 7736, 50889, 397873, 29569, 448986, 373970, 122901, 13048, 53623, 2132, 139286, 88739, 675244, 91783, 248669, 366271, 144940, 33469, 1369608, 333157, 151923, 900920, 19915, 1341082, 139099, 104385, 30180, 557741, 308201, 65494, 577488, 147981, 624161, 328164, 15958, 470033, 674761, 76538, 99024, 371655, 675068, 390990, 51056, 49931, 93995, 54547, 469217, 21459, 686036, 267163, 410802, 460466, 9913, 42013, 66311, 2994, 16485, 1277553, 83772, 390877, 122170, 33373, 38293, 63252, 598402, 291960, 510462, 21716, 5797, 37980, 44920, 67617, 70674, 674930, 34266, 162546, 316539, 35486, 26401, 401769, 181939, 12428, 88316, 341382, 675080, 27546, 1376019, 675206, 1378497, 675152, 789, 209224, 397731, 175447, 675198, 18694, 12890, 674555, 485738, 236376, 468656, 6914, 469632, 374008, 142808, 149095, 1025553, 51182, 27308, 674967, 453532, 27347, 111185, 454578, 556, 1377257, 17347, 325239, 100157, 208749, 460092, 4584, 182921, 1279, 418421, 33055, 33986, 27307, 32459, 61181, 395607, 33889, 138037, 16450, 675173, 1078530, 1383264, 452689, 111871, 27610, 1532240, 27029, 673274, 57397, 6902, 29005, 23199, 619, 28976, 675297, 798263, 17169, 674617, 57488, 76766, 675063, 2166, 430597, 399361, 16592, 38898, 8543, 675142, 94790, 56644, 1763771, 495109, 1370, 2525, 371631, 252155, 508828, 32027, 6579, 7494, 618203, 674441, 674404, 554892, 795654, 27624, 286065, 10898, 46727, 419596, 66029, 675705]	[6968, 12825, 34608, 187962, 304798, 313314, 328201, 365281, 401141, 712273, 421032, 328164, 42013, 138037]	[0, 0, 0, 0, 0, 0, 0, 0, 0, 0, 0, 1, 1, 1, 1, 1, 1, 1, 1, 1, 1, 1, 1, 1, 1, 1, 1, 1, 1, 1, 1, 1, 1, 1, 1, 1, 1, 1, 1, 1, 1, 1, 1, 1, 1, 1, 1, 1, 1, 1, 1, 1, 1, 1, 1, 1, 1, 1, 1, 1, 1, 1, 1, 1, 1, 1, 1, 1, 1, 1, 1, 1, 1, 1, 1, 1, 1, 1, 1, 1, 1, 1, 1, 1, 1, 1, 1, 1, 1, 1, 1, 1, 1, 1, 1, 1, 1, 1, 1, 1, 1, 1, 1, 1, 1, 1, 1, 1, 1, 1, 1, 1, 1, 1, 1, 1, 1, 1, 1, 1, 1, 1, 1, 1, 1, 1, 1, 1, 1, 1, 1, 1, 1, 1, 1, 1, 1, 1, 1, 1, 1, 1, 1, 1, 1, 1, 1, 1, 1, 1, 1, 1, 1, 1, 1, 1, 1, 1, 1, 1, 1, 1, 1, 1, 1, 1, 1, 1, 1, 1, 1, 1, 1, 1, 1, 1, 1, 1, 1, 1, 1, 1, 1, 1, 1, 1, 1, 1, 1, 1, 1, 1, 1, 1, 1, 1, 1, 1, 1, 1, 1, 1, 1, 1, 1, 1, 1, 1, 1, 1, 1, 1, 1, 1, 1, 1, 1, 1, 1, 1, 1, 1, 1, 1, 1, 1, 1, 1, 1, 1, 1, 1, 1, 1, 1, 1, 1, 1, 1, 1, 1, 1, 1, 1, 1, 1, 1, 1, 1, 1, 1, 1, 1, 1, 1, 1, 1, 1, 1, 1, 1, 1, 1, 1, 1, 1, 1, 1, 1, 1, 1, 1, 1, 1, 1, 1, 1, 1, 1, 1, 1, 1, 1, 1, 1, 1, 1, 1, 1, 1, 1, 1, 1, 1, 1, 1, 1, 1, 1, 1, 1, 1, 1, 1, 1, 1, 1, 1, 1, 1, 1, 1, 1, 1, 1, 1, 1, 1, 1, 1, 1, 1, 1, 1, 1, 1, 1, 1, 1, 1, 1, 1, 1, 1, 1, 1, 1, 1, 1, 1, 1, 1, 1, 1, 1, 1, 1, 1, 1, 1, 1, 1, 1, 1, 1, 1, 1, 1, 1, 1, 1, 1, 1, 1, 1, 1, 1, 1, 1, 1, 1]	0.3992016329027415	36.0	Progesterone receptor	SINGLE PROTEIN	Homo sapiens	Homo sapiens	0.07142857142857142	0.0215633423180593	0.9641873278236914	0.050964187327823686	0.049865229110512124
P06401	371	8	0.125	363	0.03581267217630854	14.0	357.0	LIGAMENT SPRAIN	3.4903846153846154	0.26708916425600465	[1, 1, 0, 1, 1, 1, 1, 1, 1, 1, 1, 0, 0, 0, 0, 0, 0, 0, 0, 0, 0, 0, 0, 0, 0, 0, 0, 0, 0, 0, 0, 1, 0, 0, 0, 0, 0, 0, 0, 0, 0, 0, 0, 0, 0, 0, 0, 0, 0, 0, 0, 0, 0, 0, 0, 0, 0, 0, 0, 0, 0, 0, 0, 0, 0, 0, 0, 0, 0, 0, 0, 0, 0, 0, 0, 0, 0, 0, 0, 0, 0, 0, 0, 0, 0, 0, 0, 0, 0, 0, 0, 0, 0, 0, 0, 0, 0, 0, 0, 0, 0, 0, 0, 0, 0, 0, 0, 0, 0, 0, 0, 0, 0, 0, 0, 0, 0, 0, 0, 0, 0, 0, 0, 0, 0, 0, 0, 0, 0, 0, 0, 0, 0, 0, 0, 0, 0, 0, 0, 0, 0, 0, 0, 0, 0, 0, 0, 0, 0, 0, 0, 0, 0, 0, 0, 0, 0, 0, 0, 0, 0, 0, 0, 0, 0, 0, 0, 0, 0, 0, 0, 0, 0, 0, 0, 0, 0, 0, 0, 0, 0, 0, 0, 0, 0, 0, 0, 0, 0, 0, 0, 0, 0, 0, 0, 0, 0, 0, 0, 0, 0, 0, 0, 0, 0, 0, 0, 0, 0, 0, 0, 0, 0, 0, 0, 0, 0, 1, 0, 0, 0, 0, 0, 0, 0, 0, 0, 0, 0, 0, 0, 0, 0, 0, 0, 0, 0, 1, 0, 0, 0, 0, 0, 0, 0, 0, 0, 0, 0, 0, 0, 0, 0, 0, 0, 0, 0, 0, 0, 0, 0, 0, 0, 0, 0, 0, 0, 0, 0, 0, 0, 0, 0, 0, 0, 0, 0, 0, 0, 0, 0, 0, 0, 0, 0, 0, 0, 0, 0, 0, 0, 0, 0, 0, 0, 0, 0, 0, 0, 0, 0, 0, 0, 0, 0, 0, 0, 0, 0, 0, 0, 0, 0, 0, 0, 0, 1, 0, 0, 0, 0, 0, 0, 0, 0, 0, 0, 0, 0, 0, 0, 0, 0, 0, 0, 0, 0, 0, 0, 0, 0, 0, 0, 0, 0, 0, 0, 0, 0, 0, 0, 0, 0, 0, 0, 0, 0, 0, 0, 0, 0, 0, 0, 0, 0, 0, 0, 0, 0, 0, 0]	[0, 0, 0, 0, 0, 0, 1, 0, 0, 0, 0, 0, 0, 0, 0, 1, 1, 0, 0, 0, 0, 0, 0, 0, 0, 0, 0, 0, 0, 0, 0, 0, 1, 0, 0, 0, 0, 0, 0, 0, 0, 0, 0, 0, 0, 0, 0, 0, 0, 0, 0, 0, 0, 0, 0, 0, 0, 0, 0, 0, 0, 0, 0, 0, 0, 0, 0, 0, 0, 0, 0, 0, 0, 0, 0, 0, 0, 0, 0, 0, 0, 0, 0, 0, 0, 0, 0, 0, 0, 0, 0, 0, 0, 0, 0, 0, 0, 0, 0, 0, 0, 0, 0, 0, 0, 0, 0, 0, 1, 0, 0, 0, 0, 0, 0, 0, 0, 0, 0, 0, 0, 0, 0, 0, 0, 0, 0, 0, 0, 0, 0, 0, 0, 0, 0, 0, 0, 0, 0, 0, 0, 0, 0, 0, 0, 0, 0, 0, 0, 0, 0, 0, 0, 0, 0, 0, 0, 0, 0, 0, 0, 0, 0, 0, 0, 0, 0, 0, 0, 0, 0, 0, 0, 0, 0, 0, 0, 0, 0, 0, 0, 0, 0, 0, 0, 0, 0, 0, 0, 0, 0, 0, 0, 0, 0, 0, 0, 0, 0, 0, 1, 0, 0, 0, 0, 0, 0, 0, 0, 0, 0, 0, 0, 0, 0, 0, 0, 0, 0, 0, 0, 0, 0, 0, 0, 0, 0, 0, 0, 0, 0, 0, 0, 0, 0, 0, 0, 0, 0, 0, 0, 0, 0, 0, 0, 0, 0, 0, 0, 0, 0, 0, 0, 0, 0, 0, 1, 0, 0, 0, 0, 0, 0, 0, 0, 0, 0, 0, 0, 0, 0, 0, 0, 0, 0, 0, 0, 0, 0, 0, 0, 0, 0, 0, 0, 0, 0, 0, 0, 0, 0, 0, 0, 0, 0, 0, 0, 0, 0, 0, 0, 0, 0, 0, 0, 0, 0, 0, 0, 0, 0, 0, 0, 0, 0, 0, 0, 0, 0, 0, 0, 0, 0, 0, 0, 0, 0, 0, 0, 0, 0, 0, 0, 0, 0, 0, 0, 0, 0, 0, 0, 0, 0, 0, 0, 0, 0, 0, 0, 0, 0, 0, 0, 0, 0, 0, 0, 0, 0, 0, 0, 0, 0, 0, 0, 1, 0, 0, 0, 0, 0]	[6968, 12825, 27370, 34608, 187962, 304798, 313314, 328201, 365281, 401141, 712273, 8130, 43354, 179594, 433015, 60401, 125294, 650126, 480746, 421317, 26280, 25760, 49842, 513323, 29890, 560078, 453655, 45838, 558106, 442013, 373806, 421032, 555972, 11674, 674573, 7714, 430642, 27251, 6723, 27341, 35358, 104846, 169111, 421902, 12506, 114108, 65798, 430124, 93895, 97, 33202, 691867, 21523, 506444, 485902, 230659, 469690, 1333, 372385, 148018, 29090, 14125, 328601, 1280, 13758, 71516, 77128, 1383114, 432232, 127755, 397524, 1037865, 365284, 250328, 581569, 675285, 500007, 61945, 11005, 60319, 4941, 674637, 374064, 276734, 40542, 77456, 431765, 321707, 1671611, 46726, 346895, 418401, 453579, 625589, 699372, 902414, 341383, 15217, 33060, 84624, 33576, 14126, 110435, 20881, 426660, 43934, 1377056, 85305, 83724, 27340, 266225, 924, 14785, 422253, 675188, 641256, 132933, 227437, 61682, 14440, 364745, 314587, 5582, 441579, 389011, 365538, 1248736, 418485, 92412, 316787, 1383516, 20346, 37493, 675697, 16847, 139281, 11002, 394996, 360720, 68607, 445681, 94484, 570147, 2327, 16735, 1376042, 88797, 173, 61706, 497330, 467361, 125261, 442077, 26386, 1369605, 3730, 33664, 393440, 675207, 136161, 543, 29637, 112655, 23093, 453578, 1248760, 139210, 1086104, 444750, 13949, 61680, 364141, 3012, 418413, 88232, 1377665, 405365, 246, 304903, 675150, 502152, 454141, 11305, 611591, 7736, 50889, 397873, 29569, 448986, 373970, 122901, 13048, 53623, 2132, 139286, 88739, 675244, 91783, 248669, 366271, 144940, 33469, 1369608, 333157, 151923, 900920, 19915, 1341082, 139099, 104385, 30180, 557741, 308201, 65494, 577488, 147981, 624161, 328164, 15958, 470033, 674761, 76538, 99024, 371655, 675068, 390990, 51056, 49931, 93995, 54547, 469217, 21459, 686036, 267163, 410802, 460466, 9913, 42013, 66311, 2994, 16485, 1277553, 83772, 390877, 122170, 33373, 38293, 63252, 598402, 291960, 510462, 21716, 5797, 37980, 44920, 67617, 70674, 674930, 34266, 162546, 316539, 35486, 26401, 401769, 181939, 12428, 88316, 341382, 675080, 27546, 1376019, 675206, 1378497, 675152, 789, 209224, 397731, 175447, 675198, 18694, 12890, 674555, 485738, 236376, 468656, 6914, 469632, 374008, 142808, 149095, 1025553, 51182, 27308, 674967, 453532, 27347, 111185, 454578, 556, 1377257, 17347, 325239, 100157, 208749, 460092, 4584, 182921, 1279, 418421, 33055, 33986, 27307, 32459, 61181, 395607, 33889, 138037, 16450, 675173, 1078530, 1383264, 452689, 111871, 27610, 1532240, 27029, 673274, 57397, 6902, 29005, 23199, 619, 28976, 675297, 798263, 17169, 674617, 57488, 76766, 675063, 2166, 430597, 399361, 16592, 38898, 8543, 675142, 94790, 56644, 1763771, 495109, 1370, 2525, 371631, 252155, 508828, 32027, 6579, 7494, 618203, 674441, 674404, 554892, 795654, 27624, 286065, 10898, 46727, 419596, 66029, 675705]	[6968, 12825, 34608, 187962, 304798, 313314, 328201, 365281, 401141, 712273, 421032, 328164, 42013, 138037]	[0, 0, 0, 0, 0, 0, 0, 0, 0, 0, 0, 1, 1, 1, 1, 1, 1, 1, 1, 1, 1, 1, 1, 1, 1, 1, 1, 1, 1, 1, 1, 1, 1, 1, 1, 1, 1, 1, 1, 1, 1, 1, 1, 1, 1, 1, 1, 1, 1, 1, 1, 1, 1, 1, 1, 1, 1, 1, 1, 1, 1, 1, 1, 1, 1, 1, 1, 1, 1, 1, 1, 1, 1, 1, 1, 1, 1, 1, 1, 1, 1, 1, 1, 1, 1, 1, 1, 1, 1, 1, 1, 1, 1, 1, 1, 1, 1, 1, 1, 1, 1, 1, 1, 1, 1, 1, 1, 1, 1, 1, 1, 1, 1, 1, 1, 1, 1, 1, 1, 1, 1, 1, 1, 1, 1, 1, 1, 1, 1, 1, 1, 1, 1, 1, 1, 1, 1, 1, 1, 1, 1, 1, 1, 1, 1, 1, 1, 1, 1, 1, 1, 1, 1, 1, 1, 1, 1, 1, 1, 1, 1, 1, 1, 1, 1, 1, 1, 1, 1, 1, 1, 1, 1, 1, 1, 1, 1, 1, 1, 1, 1, 1, 1, 1, 1, 1, 1, 1, 1, 1, 1, 1, 1, 1, 1, 1, 1, 1, 1, 1, 1, 1, 1, 1, 1, 1, 1, 1, 1, 1, 1, 1, 1, 1, 1, 1, 1, 1, 1, 1, 1, 1, 1, 1, 1, 1, 1, 1, 1, 1, 1, 1, 1, 1, 1, 1, 1, 1, 1, 1, 1, 1, 1, 1, 1, 1, 1, 1, 1, 1, 1, 1, 1, 1, 1, 1, 1, 1, 1, 1, 1, 1, 1, 1, 1, 1, 1, 1, 1, 1, 1, 1, 1, 1, 1, 1, 1, 1, 1, 1, 1, 1, 1, 1, 1, 1, 1, 1, 1, 1, 1, 1, 1, 1, 1, 1, 1, 1, 1, 1, 1, 1, 1, 1, 1, 1, 1, 1, 1, 1, 1, 1, 1, 1, 1, 1, 1, 1, 1, 1, 1, 1, 1, 1, 1, 1, 1, 1, 1, 1, 1, 1, 1, 1, 1, 1, 1, 1, 1, 1, 1, 1, 1, 1, 1, 1, 1, 1, 1, 1, 1, 1, 1, 1, 1, 1, 1, 1, 1, 1, 1, 1, 1, 1, 1, 1, 1, 1, 1, 1, 1]	0.3992016329027415	36.0	Progesterone receptor	SINGLE PROTEIN	Homo sapiens	Homo sapiens	0.07142857142857142	0.0215633423180593	0.9641873278236914	0.050964187327823686	0.049865229110512124
P06401	371	9	0.1111111111111111	362	0.03591160220994475	14.0	357.0	TOOTH ABSCESS	3.0940170940170937	0.29535569786599203	[1, 1, 0, 1, 1, 1, 1, 1, 1, 1, 1, 0, 0, 0, 0, 0, 0, 0, 0, 0, 0, 0, 0, 0, 0, 0, 0, 0, 0, 0, 0, 1, 0, 0, 0, 0, 0, 0, 0, 0, 0, 0, 0, 0, 0, 0, 0, 0, 0, 0, 0, 0, 0, 0, 0, 0, 0, 0, 0, 0, 0, 0, 0, 0, 0, 0, 0, 0, 0, 0, 0, 0, 0, 0, 0, 0, 0, 0, 0, 0, 0, 0, 0, 0, 0, 0, 0, 0, 0, 0, 0, 0, 0, 0, 0, 0, 0, 0, 0, 0, 0, 0, 0, 0, 0, 0, 0, 0, 0, 0, 0, 0, 0, 0, 0, 0, 0, 0, 0, 0, 0, 0, 0, 0, 0, 0, 0, 0, 0, 0, 0, 0, 0, 0, 0, 0, 0, 0, 0, 0, 0, 0, 0, 0, 0, 0, 0, 0, 0, 0, 0, 0, 0, 0, 0, 0, 0, 0, 0, 0, 0, 0, 0, 0, 0, 0, 0, 0, 0, 0, 0, 0, 0, 0, 0, 0, 0, 0, 0, 0, 0, 0, 0, 0, 0, 0, 0, 0, 0, 0, 0, 0, 0, 0, 0, 0, 0, 0, 0, 0, 0, 0, 0, 0, 0, 0, 0, 0, 0, 0, 0, 0, 0, 0, 0, 0, 0, 1, 0, 0, 0, 0, 0, 0, 0, 0, 0, 0, 0, 0, 0, 0, 0, 0, 0, 0, 0, 1, 0, 0, 0, 0, 0, 0, 0, 0, 0, 0, 0, 0, 0, 0, 0, 0, 0, 0, 0, 0, 0, 0, 0, 0, 0, 0, 0, 0, 0, 0, 0, 0, 0, 0, 0, 0, 0, 0, 0, 0, 0, 0, 0, 0, 0, 0, 0, 0, 0, 0, 0, 0, 0, 0, 0, 0, 0, 0, 0, 0, 0, 0, 0, 0, 0, 0, 0, 0, 0, 0, 0, 0, 0, 0, 0, 0, 0, 0, 1, 0, 0, 0, 0, 0, 0, 0, 0, 0, 0, 0, 0, 0, 0, 0, 0, 0, 0, 0, 0, 0, 0, 0, 0, 0, 0, 0, 0, 0, 0, 0, 0, 0, 0, 0, 0, 0, 0, 0, 0, 0, 0, 0, 0, 0, 0, 0, 0, 0, 0, 0, 0, 0, 0]	[0, 0, 0, 0, 0, 1, 0, 0, 0, 0, 0, 0, 0, 0, 0, 1, 0, 0, 0, 0, 0, 0, 0, 0, 0, 0, 0, 0, 0, 0, 0, 0, 0, 0, 0, 0, 0, 0, 0, 0, 0, 0, 0, 0, 0, 0, 0, 0, 0, 0, 0, 0, 0, 0, 0, 0, 0, 0, 0, 0, 0, 0, 0, 0, 0, 0, 0, 0, 0, 0, 0, 0, 0, 0, 0, 0, 0, 0, 0, 0, 0, 0, 0, 0, 0, 0, 0, 0, 0, 0, 0, 0, 0, 0, 0, 0, 0, 0, 0, 0, 0, 0, 0, 0, 0, 0, 0, 0, 0, 0, 0, 0, 0, 0, 0, 0, 0, 0, 0, 0, 0, 0, 0, 0, 0, 0, 0, 0, 0, 0, 0, 0, 0, 0, 0, 0, 0, 0, 0, 0, 0, 0, 0, 0, 0, 0, 0, 0, 0, 0, 0, 0, 0, 0, 0, 0, 0, 0, 0, 0, 0, 0, 0, 0, 0, 0, 0, 0, 0, 0, 0, 0, 0, 0, 0, 0, 0, 0, 0, 0, 1, 0, 0, 0, 0, 0, 0, 0, 0, 0, 0, 0, 0, 0, 0, 0, 0, 0, 0, 0, 0, 0, 0, 0, 0, 0, 1, 0, 0, 0, 0, 0, 1, 0, 0, 0, 0, 0, 0, 0, 0, 0, 0, 0, 0, 0, 0, 0, 0, 0, 0, 0, 0, 0, 1, 0, 0, 0, 0, 0, 0, 0, 0, 0, 0, 0, 0, 0, 0, 0, 0, 0, 0, 0, 0, 0, 1, 0, 0, 0, 0, 0, 0, 0, 0, 0, 0, 0, 0, 0, 0, 0, 0, 0, 0, 0, 0, 0, 0, 1, 0, 0, 1, 0, 0, 0, 0, 0, 0, 0, 0, 0, 0, 0, 0, 0, 0, 0, 0, 0, 0, 0, 0, 0, 0, 0, 0, 0, 0, 0, 0, 0, 0, 0, 0, 0, 0, 0, 0, 0, 0, 0, 0, 0, 0, 0, 0, 0, 0, 0, 0, 0, 0, 0, 0, 0, 0, 0, 0, 0, 0, 0, 0, 0, 0, 0, 0, 0, 0, 0, 0, 0, 0, 0, 0, 0, 0, 0, 0, 0, 0, 0, 0, 0, 0, 0, 0, 0, 0, 0, 0]	[6968, 12825, 27370, 34608, 187962, 304798, 313314, 328201, 365281, 401141, 712273, 8130, 43354, 179594, 433015, 60401, 125294, 650126, 480746, 421317, 26280, 25760, 49842, 513323, 29890, 560078, 453655, 45838, 558106, 442013, 373806, 421032, 555972, 11674, 674573, 7714, 430642, 27251, 6723, 27341, 35358, 104846, 169111, 421902, 12506, 114108, 65798, 430124, 93895, 97, 33202, 691867, 21523, 506444, 485902, 230659, 469690, 1333, 372385, 148018, 29090, 14125, 328601, 1280, 13758, 71516, 77128, 1383114, 432232, 127755, 397524, 1037865, 365284, 250328, 581569, 675285, 500007, 61945, 11005, 60319, 4941, 674637, 374064, 276734, 40542, 77456, 431765, 321707, 1671611, 46726, 346895, 418401, 453579, 625589, 699372, 902414, 341383, 15217, 33060, 84624, 33576, 14126, 110435, 20881, 426660, 43934, 1377056, 85305, 83724, 27340, 266225, 924, 14785, 422253, 675188, 641256, 132933, 227437, 61682, 14440, 364745, 314587, 5582, 441579, 389011, 365538, 1248736, 418485, 92412, 316787, 1383516, 20346, 37493, 675697, 16847, 139281, 11002, 394996, 360720, 68607, 445681, 94484, 570147, 2327, 16735, 1376042, 88797, 173, 61706, 497330, 467361, 125261, 442077, 26386, 1369605, 3730, 33664, 393440, 675207, 136161, 543, 29637, 112655, 23093, 453578, 1248760, 139210, 1086104, 444750, 13949, 61680, 364141, 3012, 418413, 88232, 1377665, 405365, 246, 304903, 675150, 502152, 454141, 11305, 611591, 7736, 50889, 397873, 29569, 448986, 373970, 122901, 13048, 53623, 2132, 139286, 88739, 675244, 91783, 248669, 366271, 144940, 33469, 1369608, 333157, 151923, 900920, 19915, 1341082, 139099, 104385, 30180, 557741, 308201, 65494, 577488, 147981, 624161, 328164, 15958, 470033, 674761, 76538, 99024, 371655, 675068, 390990, 51056, 49931, 93995, 54547, 469217, 21459, 686036, 267163, 410802, 460466, 9913, 42013, 66311, 2994, 16485, 1277553, 83772, 390877, 122170, 33373, 38293, 63252, 598402, 291960, 510462, 21716, 5797, 37980, 44920, 67617, 70674, 674930, 34266, 162546, 316539, 35486, 26401, 401769, 181939, 12428, 88316, 341382, 675080, 27546, 1376019, 675206, 1378497, 675152, 789, 209224, 397731, 175447, 675198, 18694, 12890, 674555, 485738, 236376, 468656, 6914, 469632, 374008, 142808, 149095, 1025553, 51182, 27308, 674967, 453532, 27347, 111185, 454578, 556, 1377257, 17347, 325239, 100157, 208749, 460092, 4584, 182921, 1279, 418421, 33055, 33986, 27307, 32459, 61181, 395607, 33889, 138037, 16450, 675173, 1078530, 1383264, 452689, 111871, 27610, 1532240, 27029, 673274, 57397, 6902, 29005, 23199, 619, 28976, 675297, 798263, 17169, 674617, 57488, 76766, 675063, 2166, 430597, 399361, 16592, 38898, 8543, 675142, 94790, 56644, 1763771, 495109, 1370, 2525, 371631, 252155, 508828, 32027, 6579, 7494, 618203, 674441, 674404, 554892, 795654, 27624, 286065, 10898, 46727, 419596, 66029, 675705]	[6968, 12825, 34608, 187962, 304798, 313314, 328201, 365281, 401141, 712273, 421032, 328164, 42013, 138037]	[0, 0, 0, 0, 0, 0, 0, 0, 0, 0, 0, 1, 1, 1, 1, 1, 1, 1, 1, 1, 1, 1, 1, 1, 1, 1, 1, 1, 1, 1, 1, 1, 1, 1, 1, 1, 1, 1, 1, 1, 1, 1, 1, 1, 1, 1, 1, 1, 1, 1, 1, 1, 1, 1, 1, 1, 1, 1, 1, 1, 1, 1, 1, 1, 1, 1, 1, 1, 1, 1, 1, 1, 1, 1, 1, 1, 1, 1, 1, 1, 1, 1, 1, 1, 1, 1, 1, 1, 1, 1, 1, 1, 1, 1, 1, 1, 1, 1, 1, 1, 1, 1, 1, 1, 1, 1, 1, 1, 1, 1, 1, 1, 1, 1, 1, 1, 1, 1, 1, 1, 1, 1, 1, 1, 1, 1, 1, 1, 1, 1, 1, 1, 1, 1, 1, 1, 1, 1, 1, 1, 1, 1, 1, 1, 1, 1, 1, 1, 1, 1, 1, 1, 1, 1, 1, 1, 1, 1, 1, 1, 1, 1, 1, 1, 1, 1, 1, 1, 1, 1, 1, 1, 1, 1, 1, 1, 1, 1, 1, 1, 1, 1, 1, 1, 1, 1, 1, 1, 1, 1, 1, 1, 1, 1, 1, 1, 1, 1, 1, 1, 1, 1, 1, 1, 1, 1, 1, 1, 1, 1, 1, 1, 1, 1, 1, 1, 1, 1, 1, 1, 1, 1, 1, 1, 1, 1, 1, 1, 1, 1, 1, 1, 1, 1, 1, 1, 1, 1, 1, 1, 1, 1, 1, 1, 1, 1, 1, 1, 1, 1, 1, 1, 1, 1, 1, 1, 1, 1, 1, 1, 1, 1, 1, 1, 1, 1, 1, 1, 1, 1, 1, 1, 1, 1, 1, 1, 1, 1, 1, 1, 1, 1, 1, 1, 1, 1, 1, 1, 1, 1, 1, 1, 1, 1, 1, 1, 1, 1, 1, 1, 1, 1, 1, 1, 1, 1, 1, 1, 1, 1, 1, 1, 1, 1, 1, 1, 1, 1, 1, 1, 1, 1, 1, 1, 1, 1, 1, 1, 1, 1, 1, 1, 1, 1, 1, 1, 1, 1, 1, 1, 1, 1, 1, 1, 1, 1, 1, 1, 1, 1, 1, 1, 1, 1, 1, 1, 1, 1, 1, 1, 1, 1, 1, 1, 1, 1, 1, 1, 1, 1, 1]	0.4158101049502286	36.0	Progesterone receptor	SINGLE PROTEIN	Homo sapiens	Homo sapiens	0.07142857142857142	0.02425876010781671	0.9640883977900553	0.04834254143646408	0.04716981132075471
P06401	371	9	0.1111111111111111	362	0.03591160220994475	14.0	357.0	MUSCULOSKELETAL PAIN	3.0940170940170937	0.29535569786599203	[1, 1, 0, 1, 1, 1, 1, 1, 1, 1, 1, 0, 0, 0, 0, 0, 0, 0, 0, 0, 0, 0, 0, 0, 0, 0, 0, 0, 0, 0, 0, 1, 0, 0, 0, 0, 0, 0, 0, 0, 0, 0, 0, 0, 0, 0, 0, 0, 0, 0, 0, 0, 0, 0, 0, 0, 0, 0, 0, 0, 0, 0, 0, 0, 0, 0, 0, 0, 0, 0, 0, 0, 0, 0, 0, 0, 0, 0, 0, 0, 0, 0, 0, 0, 0, 0, 0, 0, 0, 0, 0, 0, 0, 0, 0, 0, 0, 0, 0, 0, 0, 0, 0, 0, 0, 0, 0, 0, 0, 0, 0, 0, 0, 0, 0, 0, 0, 0, 0, 0, 0, 0, 0, 0, 0, 0, 0, 0, 0, 0, 0, 0, 0, 0, 0, 0, 0, 0, 0, 0, 0, 0, 0, 0, 0, 0, 0, 0, 0, 0, 0, 0, 0, 0, 0, 0, 0, 0, 0, 0, 0, 0, 0, 0, 0, 0, 0, 0, 0, 0, 0, 0, 0, 0, 0, 0, 0, 0, 0, 0, 0, 0, 0, 0, 0, 0, 0, 0, 0, 0, 0, 0, 0, 0, 0, 0, 0, 0, 0, 0, 0, 0, 0, 0, 0, 0, 0, 0, 0, 0, 0, 0, 0, 0, 0, 0, 0, 1, 0, 0, 0, 0, 0, 0, 0, 0, 0, 0, 0, 0, 0, 0, 0, 0, 0, 0, 0, 1, 0, 0, 0, 0, 0, 0, 0, 0, 0, 0, 0, 0, 0, 0, 0, 0, 0, 0, 0, 0, 0, 0, 0, 0, 0, 0, 0, 0, 0, 0, 0, 0, 0, 0, 0, 0, 0, 0, 0, 0, 0, 0, 0, 0, 0, 0, 0, 0, 0, 0, 0, 0, 0, 0, 0, 0, 0, 0, 0, 0, 0, 0, 0, 0, 0, 0, 0, 0, 0, 0, 0, 0, 0, 0, 0, 0, 0, 0, 1, 0, 0, 0, 0, 0, 0, 0, 0, 0, 0, 0, 0, 0, 0, 0, 0, 0, 0, 0, 0, 0, 0, 0, 0, 0, 0, 0, 0, 0, 0, 0, 0, 0, 0, 0, 0, 0, 0, 0, 0, 0, 0, 0, 0, 0, 0, 0, 0, 0, 0, 0, 0, 0, 0]	[0, 0, 0, 0, 0, 1, 0, 0, 0, 0, 0, 0, 0, 0, 0, 1, 0, 0, 0, 0, 0, 0, 0, 0, 0, 0, 0, 0, 0, 0, 0, 0, 0, 0, 1, 0, 0, 0, 0, 0, 0, 0, 0, 0, 0, 0, 0, 0, 0, 0, 0, 0, 0, 0, 0, 0, 0, 0, 0, 0, 0, 0, 0, 0, 0, 0, 0, 0, 0, 0, 0, 0, 0, 0, 0, 0, 0, 0, 0, 0, 0, 0, 0, 0, 0, 0, 0, 0, 0, 0, 0, 0, 0, 0, 0, 0, 0, 0, 0, 0, 0, 0, 0, 0, 0, 0, 0, 0, 0, 0, 0, 0, 0, 1, 0, 0, 0, 0, 0, 0, 0, 0, 0, 0, 0, 0, 0, 0, 0, 0, 0, 0, 0, 0, 0, 0, 0, 0, 0, 0, 0, 0, 0, 0, 0, 0, 0, 0, 0, 0, 0, 0, 0, 0, 0, 0, 0, 0, 0, 0, 0, 0, 0, 0, 0, 0, 0, 0, 0, 0, 0, 0, 0, 0, 0, 0, 0, 1, 0, 0, 0, 0, 0, 0, 0, 0, 0, 0, 0, 0, 0, 0, 0, 0, 0, 0, 0, 0, 0, 0, 0, 0, 0, 0, 0, 0, 0, 0, 0, 0, 0, 0, 0, 0, 0, 0, 0, 0, 0, 0, 0, 0, 0, 0, 0, 0, 0, 0, 0, 0, 0, 0, 0, 0, 0, 0, 0, 0, 0, 0, 0, 0, 0, 0, 0, 0, 0, 0, 0, 0, 0, 0, 0, 0, 1, 0, 0, 0, 0, 1, 0, 0, 0, 0, 0, 0, 0, 0, 0, 0, 0, 0, 0, 0, 0, 0, 0, 0, 0, 0, 0, 0, 0, 0, 0, 0, 0, 0, 0, 0, 0, 0, 0, 0, 0, 0, 0, 0, 0, 0, 0, 0, 0, 0, 0, 0, 0, 0, 0, 0, 0, 0, 0, 0, 0, 0, 0, 0, 0, 0, 0, 0, 0, 0, 0, 0, 0, 0, 0, 0, 0, 0, 0, 0, 0, 0, 0, 0, 0, 0, 0, 0, 0, 0, 0, 0, 0, 0, 0, 0, 0, 0, 0, 1, 0, 0, 0, 0, 0, 1, 0, 0, 0, 0, 0, 0, 0, 0, 0, 0, 0]	[6968, 12825, 27370, 34608, 187962, 304798, 313314, 328201, 365281, 401141, 712273, 8130, 43354, 179594, 433015, 60401, 125294, 650126, 480746, 421317, 26280, 25760, 49842, 513323, 29890, 560078, 453655, 45838, 558106, 442013, 373806, 421032, 555972, 11674, 674573, 7714, 430642, 27251, 6723, 27341, 35358, 104846, 169111, 421902, 12506, 114108, 65798, 430124, 93895, 97, 33202, 691867, 21523, 506444, 485902, 230659, 469690, 1333, 372385, 148018, 29090, 14125, 328601, 1280, 13758, 71516, 77128, 1383114, 432232, 127755, 397524, 1037865, 365284, 250328, 581569, 675285, 500007, 61945, 11005, 60319, 4941, 674637, 374064, 276734, 40542, 77456, 431765, 321707, 1671611, 46726, 346895, 418401, 453579, 625589, 699372, 902414, 341383, 15217, 33060, 84624, 33576, 14126, 110435, 20881, 426660, 43934, 1377056, 85305, 83724, 27340, 266225, 924, 14785, 422253, 675188, 641256, 132933, 227437, 61682, 14440, 364745, 314587, 5582, 441579, 389011, 365538, 1248736, 418485, 92412, 316787, 1383516, 20346, 37493, 675697, 16847, 139281, 11002, 394996, 360720, 68607, 445681, 94484, 570147, 2327, 16735, 1376042, 88797, 173, 61706, 497330, 467361, 125261, 442077, 26386, 1369605, 3730, 33664, 393440, 675207, 136161, 543, 29637, 112655, 23093, 453578, 1248760, 139210, 1086104, 444750, 13949, 61680, 364141, 3012, 418413, 88232, 1377665, 405365, 246, 304903, 675150, 502152, 454141, 11305, 611591, 7736, 50889, 397873, 29569, 448986, 373970, 122901, 13048, 53623, 2132, 139286, 88739, 675244, 91783, 248669, 366271, 144940, 33469, 1369608, 333157, 151923, 900920, 19915, 1341082, 139099, 104385, 30180, 557741, 308201, 65494, 577488, 147981, 624161, 328164, 15958, 470033, 674761, 76538, 99024, 371655, 675068, 390990, 51056, 49931, 93995, 54547, 469217, 21459, 686036, 267163, 410802, 460466, 9913, 42013, 66311, 2994, 16485, 1277553, 83772, 390877, 122170, 33373, 38293, 63252, 598402, 291960, 510462, 21716, 5797, 37980, 44920, 67617, 70674, 674930, 34266, 162546, 316539, 35486, 26401, 401769, 181939, 12428, 88316, 341382, 675080, 27546, 1376019, 675206, 1378497, 675152, 789, 209224, 397731, 175447, 675198, 18694, 12890, 674555, 485738, 236376, 468656, 6914, 469632, 374008, 142808, 149095, 1025553, 51182, 27308, 674967, 453532, 27347, 111185, 454578, 556, 1377257, 17347, 325239, 100157, 208749, 460092, 4584, 182921, 1279, 418421, 33055, 33986, 27307, 32459, 61181, 395607, 33889, 138037, 16450, 675173, 1078530, 1383264, 452689, 111871, 27610, 1532240, 27029, 673274, 57397, 6902, 29005, 23199, 619, 28976, 675297, 798263, 17169, 674617, 57488, 76766, 675063, 2166, 430597, 399361, 16592, 38898, 8543, 675142, 94790, 56644, 1763771, 495109, 1370, 2525, 371631, 252155, 508828, 32027, 6579, 7494, 618203, 674441, 674404, 554892, 795654, 27624, 286065, 10898, 46727, 419596, 66029, 675705]	[6968, 12825, 34608, 187962, 304798, 313314, 328201, 365281, 401141, 712273, 421032, 328164, 42013, 138037]	[0, 0, 0, 0, 0, 0, 0, 0, 0, 0, 0, 1, 1, 1, 1, 1, 1, 1, 1, 1, 1, 1, 1, 1, 1, 1, 1, 1, 1, 1, 1, 1, 1, 1, 1, 1, 1, 1, 1, 1, 1, 1, 1, 1, 1, 1, 1, 1, 1, 1, 1, 1, 1, 1, 1, 1, 1, 1, 1, 1, 1, 1, 1, 1, 1, 1, 1, 1, 1, 1, 1, 1, 1, 1, 1, 1, 1, 1, 1, 1, 1, 1, 1, 1, 1, 1, 1, 1, 1, 1, 1, 1, 1, 1, 1, 1, 1, 1, 1, 1, 1, 1, 1, 1, 1, 1, 1, 1, 1, 1, 1, 1, 1, 1, 1, 1, 1, 1, 1, 1, 1, 1, 1, 1, 1, 1, 1, 1, 1, 1, 1, 1, 1, 1, 1, 1, 1, 1, 1, 1, 1, 1, 1, 1, 1, 1, 1, 1, 1, 1, 1, 1, 1, 1, 1, 1, 1, 1, 1, 1, 1, 1, 1, 1, 1, 1, 1, 1, 1, 1, 1, 1, 1, 1, 1, 1, 1, 1, 1, 1, 1, 1, 1, 1, 1, 1, 1, 1, 1, 1, 1, 1, 1, 1, 1, 1, 1, 1, 1, 1, 1, 1, 1, 1, 1, 1, 1, 1, 1, 1, 1, 1, 1, 1, 1, 1, 1, 1, 1, 1, 1, 1, 1, 1, 1, 1, 1, 1, 1, 1, 1, 1, 1, 1, 1, 1, 1, 1, 1, 1, 1, 1, 1, 1, 1, 1, 1, 1, 1, 1, 1, 1, 1, 1, 1, 1, 1, 1, 1, 1, 1, 1, 1, 1, 1, 1, 1, 1, 1, 1, 1, 1, 1, 1, 1, 1, 1, 1, 1, 1, 1, 1, 1, 1, 1, 1, 1, 1, 1, 1, 1, 1, 1, 1, 1, 1, 1, 1, 1, 1, 1, 1, 1, 1, 1, 1, 1, 1, 1, 1, 1, 1, 1, 1, 1, 1, 1, 1, 1, 1, 1, 1, 1, 1, 1, 1, 1, 1, 1, 1, 1, 1, 1, 1, 1, 1, 1, 1, 1, 1, 1, 1, 1, 1, 1, 1, 1, 1, 1, 1, 1, 1, 1, 1, 1, 1, 1, 1, 1, 1, 1, 1, 1, 1, 1, 1, 1, 1, 1, 1, 1]	0.4158101049502286	36.0	Progesterone receptor	SINGLE PROTEIN	Homo sapiens	Homo sapiens	0.07142857142857142	0.02425876010781671	0.9640883977900553	0.04834254143646408	0.04716981132075471
P06401	371	9	0.1111111111111111	362	0.03591160220994475	14.0	357.0	FIBROMYALGIA	3.0940170940170937	0.29535569786599203	[1, 1, 0, 1, 1, 1, 1, 1, 1, 1, 1, 0, 0, 0, 0, 0, 0, 0, 0, 0, 0, 0, 0, 0, 0, 0, 0, 0, 0, 0, 0, 1, 0, 0, 0, 0, 0, 0, 0, 0, 0, 0, 0, 0, 0, 0, 0, 0, 0, 0, 0, 0, 0, 0, 0, 0, 0, 0, 0, 0, 0, 0, 0, 0, 0, 0, 0, 0, 0, 0, 0, 0, 0, 0, 0, 0, 0, 0, 0, 0, 0, 0, 0, 0, 0, 0, 0, 0, 0, 0, 0, 0, 0, 0, 0, 0, 0, 0, 0, 0, 0, 0, 0, 0, 0, 0, 0, 0, 0, 0, 0, 0, 0, 0, 0, 0, 0, 0, 0, 0, 0, 0, 0, 0, 0, 0, 0, 0, 0, 0, 0, 0, 0, 0, 0, 0, 0, 0, 0, 0, 0, 0, 0, 0, 0, 0, 0, 0, 0, 0, 0, 0, 0, 0, 0, 0, 0, 0, 0, 0, 0, 0, 0, 0, 0, 0, 0, 0, 0, 0, 0, 0, 0, 0, 0, 0, 0, 0, 0, 0, 0, 0, 0, 0, 0, 0, 0, 0, 0, 0, 0, 0, 0, 0, 0, 0, 0, 0, 0, 0, 0, 0, 0, 0, 0, 0, 0, 0, 0, 0, 0, 0, 0, 0, 0, 0, 0, 1, 0, 0, 0, 0, 0, 0, 0, 0, 0, 0, 0, 0, 0, 0, 0, 0, 0, 0, 0, 1, 0, 0, 0, 0, 0, 0, 0, 0, 0, 0, 0, 0, 0, 0, 0, 0, 0, 0, 0, 0, 0, 0, 0, 0, 0, 0, 0, 0, 0, 0, 0, 0, 0, 0, 0, 0, 0, 0, 0, 0, 0, 0, 0, 0, 0, 0, 0, 0, 0, 0, 0, 0, 0, 0, 0, 0, 0, 0, 0, 0, 0, 0, 0, 0, 0, 0, 0, 0, 0, 0, 0, 0, 0, 0, 0, 0, 0, 0, 1, 0, 0, 0, 0, 0, 0, 0, 0, 0, 0, 0, 0, 0, 0, 0, 0, 0, 0, 0, 0, 0, 0, 0, 0, 0, 0, 0, 0, 0, 0, 0, 0, 0, 0, 0, 0, 0, 0, 0, 0, 0, 0, 0, 0, 0, 0, 0, 0, 0, 0, 0, 0, 0, 0]	[1, 0, 0, 0, 0, 0, 0, 0, 0, 0, 0, 0, 0, 0, 1, 1, 0, 0, 0, 0, 0, 0, 0, 0, 0, 0, 0, 0, 0, 0, 0, 0, 0, 0, 0, 0, 0, 0, 1, 0, 0, 0, 0, 0, 0, 0, 0, 0, 0, 0, 0, 0, 0, 0, 0, 0, 0, 0, 0, 0, 0, 0, 0, 0, 0, 0, 0, 0, 0, 0, 0, 0, 0, 0, 0, 0, 0, 0, 0, 0, 0, 0, 0, 0, 0, 0, 0, 0, 0, 0, 0, 0, 0, 0, 0, 0, 0, 0, 0, 0, 0, 0, 0, 0, 0, 0, 0, 0, 0, 0, 0, 0, 0, 0, 0, 0, 0, 0, 0, 0, 0, 0, 0, 0, 0, 0, 0, 0, 0, 0, 0, 0, 1, 0, 0, 0, 0, 0, 0, 0, 0, 0, 0, 0, 0, 0, 0, 0, 0, 0, 0, 0, 0, 0, 0, 0, 0, 0, 0, 0, 0, 0, 0, 0, 0, 0, 0, 0, 0, 0, 0, 0, 0, 0, 0, 0, 0, 0, 0, 1, 0, 0, 0, 0, 0, 0, 0, 0, 0, 0, 0, 0, 0, 0, 0, 0, 0, 0, 0, 0, 0, 0, 0, 0, 0, 0, 0, 0, 0, 0, 0, 0, 0, 0, 0, 0, 0, 0, 0, 0, 0, 0, 0, 0, 0, 0, 0, 0, 0, 0, 0, 0, 0, 0, 0, 0, 0, 0, 0, 0, 0, 0, 0, 0, 0, 0, 0, 0, 0, 0, 0, 0, 0, 0, 0, 0, 1, 0, 0, 0, 0, 0, 0, 0, 0, 0, 0, 0, 0, 0, 0, 0, 0, 0, 0, 0, 0, 0, 0, 0, 0, 0, 1, 0, 0, 0, 0, 0, 0, 0, 0, 0, 0, 0, 0, 0, 1, 0, 0, 0, 0, 0, 0, 0, 0, 0, 0, 0, 0, 0, 0, 0, 0, 0, 0, 0, 0, 0, 0, 0, 0, 0, 0, 0, 0, 0, 0, 0, 0, 0, 0, 0, 0, 0, 0, 0, 0, 0, 0, 0, 0, 0, 0, 0, 0, 0, 0, 0, 0, 0, 0, 0, 0, 0, 0, 0, 0, 0, 0, 0, 0, 0, 0, 0, 0, 0, 0, 0, 0, 0, 0]	[6968, 12825, 27370, 34608, 187962, 304798, 313314, 328201, 365281, 401141, 712273, 8130, 43354, 179594, 433015, 60401, 125294, 650126, 480746, 421317, 26280, 25760, 49842, 513323, 29890, 560078, 453655, 45838, 558106, 442013, 373806, 421032, 555972, 11674, 674573, 7714, 430642, 27251, 6723, 27341, 35358, 104846, 169111, 421902, 12506, 114108, 65798, 430124, 93895, 97, 33202, 691867, 21523, 506444, 485902, 230659, 469690, 1333, 372385, 148018, 29090, 14125, 328601, 1280, 13758, 71516, 77128, 1383114, 432232, 127755, 397524, 1037865, 365284, 250328, 581569, 675285, 500007, 61945, 11005, 60319, 4941, 674637, 374064, 276734, 40542, 77456, 431765, 321707, 1671611, 46726, 346895, 418401, 453579, 625589, 699372, 902414, 341383, 15217, 33060, 84624, 33576, 14126, 110435, 20881, 426660, 43934, 1377056, 85305, 83724, 27340, 266225, 924, 14785, 422253, 675188, 641256, 132933, 227437, 61682, 14440, 364745, 314587, 5582, 441579, 389011, 365538, 1248736, 418485, 92412, 316787, 1383516, 20346, 37493, 675697, 16847, 139281, 11002, 394996, 360720, 68607, 445681, 94484, 570147, 2327, 16735, 1376042, 88797, 173, 61706, 497330, 467361, 125261, 442077, 26386, 1369605, 3730, 33664, 393440, 675207, 136161, 543, 29637, 112655, 23093, 453578, 1248760, 139210, 1086104, 444750, 13949, 61680, 364141, 3012, 418413, 88232, 1377665, 405365, 246, 304903, 675150, 502152, 454141, 11305, 611591, 7736, 50889, 397873, 29569, 448986, 373970, 122901, 13048, 53623, 2132, 139286, 88739, 675244, 91783, 248669, 366271, 144940, 33469, 1369608, 333157, 151923, 900920, 19915, 1341082, 139099, 104385, 30180, 557741, 308201, 65494, 577488, 147981, 624161, 328164, 15958, 470033, 674761, 76538, 99024, 371655, 675068, 390990, 51056, 49931, 93995, 54547, 469217, 21459, 686036, 267163, 410802, 460466, 9913, 42013, 66311, 2994, 16485, 1277553, 83772, 390877, 122170, 33373, 38293, 63252, 598402, 291960, 510462, 21716, 5797, 37980, 44920, 67617, 70674, 674930, 34266, 162546, 316539, 35486, 26401, 401769, 181939, 12428, 88316, 341382, 675080, 27546, 1376019, 675206, 1378497, 675152, 789, 209224, 397731, 175447, 675198, 18694, 12890, 674555, 485738, 236376, 468656, 6914, 469632, 374008, 142808, 149095, 1025553, 51182, 27308, 674967, 453532, 27347, 111185, 454578, 556, 1377257, 17347, 325239, 100157, 208749, 460092, 4584, 182921, 1279, 418421, 33055, 33986, 27307, 32459, 61181, 395607, 33889, 138037, 16450, 675173, 1078530, 1383264, 452689, 111871, 27610, 1532240, 27029, 673274, 57397, 6902, 29005, 23199, 619, 28976, 675297, 798263, 17169, 674617, 57488, 76766, 675063, 2166, 430597, 399361, 16592, 38898, 8543, 675142, 94790, 56644, 1763771, 495109, 1370, 2525, 371631, 252155, 508828, 32027, 6579, 7494, 618203, 674441, 674404, 554892, 795654, 27624, 286065, 10898, 46727, 419596, 66029, 675705]	[6968, 12825, 34608, 187962, 304798, 313314, 328201, 365281, 401141, 712273, 421032, 328164, 42013, 138037]	[0, 0, 0, 0, 0, 0, 0, 0, 0, 0, 0, 1, 1, 1, 1, 1, 1, 1, 1, 1, 1, 1, 1, 1, 1, 1, 1, 1, 1, 1, 1, 1, 1, 1, 1, 1, 1, 1, 1, 1, 1, 1, 1, 1, 1, 1, 1, 1, 1, 1, 1, 1, 1, 1, 1, 1, 1, 1, 1, 1, 1, 1, 1, 1, 1, 1, 1, 1, 1, 1, 1, 1, 1, 1, 1, 1, 1, 1, 1, 1, 1, 1, 1, 1, 1, 1, 1, 1, 1, 1, 1, 1, 1, 1, 1, 1, 1, 1, 1, 1, 1, 1, 1, 1, 1, 1, 1, 1, 1, 1, 1, 1, 1, 1, 1, 1, 1, 1, 1, 1, 1, 1, 1, 1, 1, 1, 1, 1, 1, 1, 1, 1, 1, 1, 1, 1, 1, 1, 1, 1, 1, 1, 1, 1, 1, 1, 1, 1, 1, 1, 1, 1, 1, 1, 1, 1, 1, 1, 1, 1, 1, 1, 1, 1, 1, 1, 1, 1, 1, 1, 1, 1, 1, 1, 1, 1, 1, 1, 1, 1, 1, 1, 1, 1, 1, 1, 1, 1, 1, 1, 1, 1, 1, 1, 1, 1, 1, 1, 1, 1, 1, 1, 1, 1, 1, 1, 1, 1, 1, 1, 1, 1, 1, 1, 1, 1, 1, 1, 1, 1, 1, 1, 1, 1, 1, 1, 1, 1, 1, 1, 1, 1, 1, 1, 1, 1, 1, 1, 1, 1, 1, 1, 1, 1, 1, 1, 1, 1, 1, 1, 1, 1, 1, 1, 1, 1, 1, 1, 1, 1, 1, 1, 1, 1, 1, 1, 1, 1, 1, 1, 1, 1, 1, 1, 1, 1, 1, 1, 1, 1, 1, 1, 1, 1, 1, 1, 1, 1, 1, 1, 1, 1, 1, 1, 1, 1, 1, 1, 1, 1, 1, 1, 1, 1, 1, 1, 1, 1, 1, 1, 1, 1, 1, 1, 1, 1, 1, 1, 1, 1, 1, 1, 1, 1, 1, 1, 1, 1, 1, 1, 1, 1, 1, 1, 1, 1, 1, 1, 1, 1, 1, 1, 1, 1, 1, 1, 1, 1, 1, 1, 1, 1, 1, 1, 1, 1, 1, 1, 1, 1, 1, 1, 1, 1, 1, 1, 1, 1, 1, 1, 1]	0.4158101049502286	36.0	Progesterone receptor	SINGLE PROTEIN	Homo sapiens	Homo sapiens	0.07142857142857142	0.02425876010781671	0.9640883977900553	0.04834254143646408	0.04716981132075471
P06401	371	9	0.1111111111111111	362	0.03591160220994475	14.0	357.0	CHOLELITHIASIS	3.0940170940170937	0.29535569786599203	[1, 1, 0, 1, 1, 1, 1, 1, 1, 1, 1, 0, 0, 0, 0, 0, 0, 0, 0, 0, 0, 0, 0, 0, 0, 0, 0, 0, 0, 0, 0, 1, 0, 0, 0, 0, 0, 0, 0, 0, 0, 0, 0, 0, 0, 0, 0, 0, 0, 0, 0, 0, 0, 0, 0, 0, 0, 0, 0, 0, 0, 0, 0, 0, 0, 0, 0, 0, 0, 0, 0, 0, 0, 0, 0, 0, 0, 0, 0, 0, 0, 0, 0, 0, 0, 0, 0, 0, 0, 0, 0, 0, 0, 0, 0, 0, 0, 0, 0, 0, 0, 0, 0, 0, 0, 0, 0, 0, 0, 0, 0, 0, 0, 0, 0, 0, 0, 0, 0, 0, 0, 0, 0, 0, 0, 0, 0, 0, 0, 0, 0, 0, 0, 0, 0, 0, 0, 0, 0, 0, 0, 0, 0, 0, 0, 0, 0, 0, 0, 0, 0, 0, 0, 0, 0, 0, 0, 0, 0, 0, 0, 0, 0, 0, 0, 0, 0, 0, 0, 0, 0, 0, 0, 0, 0, 0, 0, 0, 0, 0, 0, 0, 0, 0, 0, 0, 0, 0, 0, 0, 0, 0, 0, 0, 0, 0, 0, 0, 0, 0, 0, 0, 0, 0, 0, 0, 0, 0, 0, 0, 0, 0, 0, 0, 0, 0, 0, 1, 0, 0, 0, 0, 0, 0, 0, 0, 0, 0, 0, 0, 0, 0, 0, 0, 0, 0, 0, 1, 0, 0, 0, 0, 0, 0, 0, 0, 0, 0, 0, 0, 0, 0, 0, 0, 0, 0, 0, 0, 0, 0, 0, 0, 0, 0, 0, 0, 0, 0, 0, 0, 0, 0, 0, 0, 0, 0, 0, 0, 0, 0, 0, 0, 0, 0, 0, 0, 0, 0, 0, 0, 0, 0, 0, 0, 0, 0, 0, 0, 0, 0, 0, 0, 0, 0, 0, 0, 0, 0, 0, 0, 0, 0, 0, 0, 0, 0, 1, 0, 0, 0, 0, 0, 0, 0, 0, 0, 0, 0, 0, 0, 0, 0, 0, 0, 0, 0, 0, 0, 0, 0, 0, 0, 0, 0, 0, 0, 0, 0, 0, 0, 0, 0, 0, 0, 0, 0, 0, 0, 0, 0, 0, 0, 0, 0, 0, 0, 0, 0, 0, 0, 0]	[1, 0, 0, 0, 0, 0, 0, 0, 0, 0, 0, 0, 0, 0, 0, 1, 0, 0, 0, 0, 0, 0, 0, 0, 0, 0, 0, 0, 0, 0, 0, 0, 0, 0, 0, 0, 0, 0, 0, 0, 0, 0, 0, 0, 0, 0, 0, 0, 0, 0, 0, 0, 0, 0, 0, 0, 0, 0, 0, 0, 0, 0, 0, 0, 0, 0, 0, 0, 0, 0, 0, 0, 0, 0, 1, 0, 0, 0, 0, 0, 1, 0, 0, 0, 0, 0, 0, 0, 0, 0, 0, 0, 0, 0, 0, 0, 0, 0, 0, 0, 0, 0, 0, 0, 0, 0, 0, 0, 1, 0, 0, 0, 0, 0, 0, 0, 0, 0, 0, 0, 0, 0, 0, 0, 0, 0, 0, 0, 0, 0, 0, 0, 0, 0, 0, 0, 0, 0, 0, 0, 0, 0, 0, 0, 0, 0, 1, 0, 0, 0, 0, 0, 0, 0, 0, 0, 0, 0, 1, 0, 0, 0, 0, 0, 0, 0, 0, 0, 0, 0, 0, 0, 0, 0, 0, 0, 0, 0, 0, 0, 0, 0, 0, 0, 0, 0, 0, 0, 0, 0, 0, 0, 0, 0, 0, 0, 0, 0, 0, 0, 0, 0, 0, 0, 0, 0, 0, 0, 0, 0, 0, 0, 0, 0, 0, 0, 0, 0, 0, 0, 0, 0, 0, 0, 0, 0, 0, 0, 0, 0, 0, 0, 0, 0, 0, 0, 0, 0, 0, 0, 0, 0, 0, 0, 0, 0, 0, 0, 0, 0, 0, 0, 0, 0, 0, 0, 0, 0, 0, 0, 0, 0, 0, 0, 0, 0, 0, 0, 0, 0, 0, 0, 0, 0, 0, 0, 0, 0, 0, 0, 0, 0, 0, 0, 0, 0, 0, 1, 0, 0, 0, 0, 0, 0, 0, 0, 0, 0, 0, 0, 0, 0, 0, 0, 0, 0, 0, 0, 0, 0, 0, 0, 0, 0, 0, 0, 0, 0, 0, 0, 0, 0, 0, 0, 0, 0, 0, 0, 0, 0, 0, 0, 0, 0, 0, 0, 0, 0, 0, 0, 0, 0, 0, 0, 0, 0, 0, 0, 0, 0, 0, 0, 0, 1, 0, 0, 0, 0, 0, 0, 0, 0, 0, 0, 0, 0, 0, 0, 0, 0, 0]	[6968, 12825, 27370, 34608, 187962, 304798, 313314, 328201, 365281, 401141, 712273, 8130, 43354, 179594, 433015, 60401, 125294, 650126, 480746, 421317, 26280, 25760, 49842, 513323, 29890, 560078, 453655, 45838, 558106, 442013, 373806, 421032, 555972, 11674, 674573, 7714, 430642, 27251, 6723, 27341, 35358, 104846, 169111, 421902, 12506, 114108, 65798, 430124, 93895, 97, 33202, 691867, 21523, 506444, 485902, 230659, 469690, 1333, 372385, 148018, 29090, 14125, 328601, 1280, 13758, 71516, 77128, 1383114, 432232, 127755, 397524, 1037865, 365284, 250328, 581569, 675285, 500007, 61945, 11005, 60319, 4941, 674637, 374064, 276734, 40542, 77456, 431765, 321707, 1671611, 46726, 346895, 418401, 453579, 625589, 699372, 902414, 341383, 15217, 33060, 84624, 33576, 14126, 110435, 20881, 426660, 43934, 1377056, 85305, 83724, 27340, 266225, 924, 14785, 422253, 675188, 641256, 132933, 227437, 61682, 14440, 364745, 314587, 5582, 441579, 389011, 365538, 1248736, 418485, 92412, 316787, 1383516, 20346, 37493, 675697, 16847, 139281, 11002, 394996, 360720, 68607, 445681, 94484, 570147, 2327, 16735, 1376042, 88797, 173, 61706, 497330, 467361, 125261, 442077, 26386, 1369605, 3730, 33664, 393440, 675207, 136161, 543, 29637, 112655, 23093, 453578, 1248760, 139210, 1086104, 444750, 13949, 61680, 364141, 3012, 418413, 88232, 1377665, 405365, 246, 304903, 675150, 502152, 454141, 11305, 611591, 7736, 50889, 397873, 29569, 448986, 373970, 122901, 13048, 53623, 2132, 139286, 88739, 675244, 91783, 248669, 366271, 144940, 33469, 1369608, 333157, 151923, 900920, 19915, 1341082, 139099, 104385, 30180, 557741, 308201, 65494, 577488, 147981, 624161, 328164, 15958, 470033, 674761, 76538, 99024, 371655, 675068, 390990, 51056, 49931, 93995, 54547, 469217, 21459, 686036, 267163, 410802, 460466, 9913, 42013, 66311, 2994, 16485, 1277553, 83772, 390877, 122170, 33373, 38293, 63252, 598402, 291960, 510462, 21716, 5797, 37980, 44920, 67617, 70674, 674930, 34266, 162546, 316539, 35486, 26401, 401769, 181939, 12428, 88316, 341382, 675080, 27546, 1376019, 675206, 1378497, 675152, 789, 209224, 397731, 175447, 675198, 18694, 12890, 674555, 485738, 236376, 468656, 6914, 469632, 374008, 142808, 149095, 1025553, 51182, 27308, 674967, 453532, 27347, 111185, 454578, 556, 1377257, 17347, 325239, 100157, 208749, 460092, 4584, 182921, 1279, 418421, 33055, 33986, 27307, 32459, 61181, 395607, 33889, 138037, 16450, 675173, 1078530, 1383264, 452689, 111871, 27610, 1532240, 27029, 673274, 57397, 6902, 29005, 23199, 619, 28976, 675297, 798263, 17169, 674617, 57488, 76766, 675063, 2166, 430597, 399361, 16592, 38898, 8543, 675142, 94790, 56644, 1763771, 495109, 1370, 2525, 371631, 252155, 508828, 32027, 6579, 7494, 618203, 674441, 674404, 554892, 795654, 27624, 286065, 10898, 46727, 419596, 66029, 675705]	[6968, 12825, 34608, 187962, 304798, 313314, 328201, 365281, 401141, 712273, 421032, 328164, 42013, 138037]	[0, 0, 0, 0, 0, 0, 0, 0, 0, 0, 0, 1, 1, 1, 1, 1, 1, 1, 1, 1, 1, 1, 1, 1, 1, 1, 1, 1, 1, 1, 1, 1, 1, 1, 1, 1, 1, 1, 1, 1, 1, 1, 1, 1, 1, 1, 1, 1, 1, 1, 1, 1, 1, 1, 1, 1, 1, 1, 1, 1, 1, 1, 1, 1, 1, 1, 1, 1, 1, 1, 1, 1, 1, 1, 1, 1, 1, 1, 1, 1, 1, 1, 1, 1, 1, 1, 1, 1, 1, 1, 1, 1, 1, 1, 1, 1, 1, 1, 1, 1, 1, 1, 1, 1, 1, 1, 1, 1, 1, 1, 1, 1, 1, 1, 1, 1, 1, 1, 1, 1, 1, 1, 1, 1, 1, 1, 1, 1, 1, 1, 1, 1, 1, 1, 1, 1, 1, 1, 1, 1, 1, 1, 1, 1, 1, 1, 1, 1, 1, 1, 1, 1, 1, 1, 1, 1, 1, 1, 1, 1, 1, 1, 1, 1, 1, 1, 1, 1, 1, 1, 1, 1, 1, 1, 1, 1, 1, 1, 1, 1, 1, 1, 1, 1, 1, 1, 1, 1, 1, 1, 1, 1, 1, 1, 1, 1, 1, 1, 1, 1, 1, 1, 1, 1, 1, 1, 1, 1, 1, 1, 1, 1, 1, 1, 1, 1, 1, 1, 1, 1, 1, 1, 1, 1, 1, 1, 1, 1, 1, 1, 1, 1, 1, 1, 1, 1, 1, 1, 1, 1, 1, 1, 1, 1, 1, 1, 1, 1, 1, 1, 1, 1, 1, 1, 1, 1, 1, 1, 1, 1, 1, 1, 1, 1, 1, 1, 1, 1, 1, 1, 1, 1, 1, 1, 1, 1, 1, 1, 1, 1, 1, 1, 1, 1, 1, 1, 1, 1, 1, 1, 1, 1, 1, 1, 1, 1, 1, 1, 1, 1, 1, 1, 1, 1, 1, 1, 1, 1, 1, 1, 1, 1, 1, 1, 1, 1, 1, 1, 1, 1, 1, 1, 1, 1, 1, 1, 1, 1, 1, 1, 1, 1, 1, 1, 1, 1, 1, 1, 1, 1, 1, 1, 1, 1, 1, 1, 1, 1, 1, 1, 1, 1, 1, 1, 1, 1, 1, 1, 1, 1, 1, 1, 1, 1, 1, 1, 1, 1, 1, 1, 1]	0.4158101049502286	36.0	Progesterone receptor	SINGLE PROTEIN	Homo sapiens	Homo sapiens	0.07142857142857142	0.02425876010781671	0.9640883977900553	0.04834254143646408	0.04716981132075471
P06401	371	9	0.1111111111111111	362	0.03591160220994475	14.0	357.0	LACRIMATION INCREASED	3.0940170940170937	0.29535569786599203	[1, 1, 0, 1, 1, 1, 1, 1, 1, 1, 1, 0, 0, 0, 0, 0, 0, 0, 0, 0, 0, 0, 0, 0, 0, 0, 0, 0, 0, 0, 0, 1, 0, 0, 0, 0, 0, 0, 0, 0, 0, 0, 0, 0, 0, 0, 0, 0, 0, 0, 0, 0, 0, 0, 0, 0, 0, 0, 0, 0, 0, 0, 0, 0, 0, 0, 0, 0, 0, 0, 0, 0, 0, 0, 0, 0, 0, 0, 0, 0, 0, 0, 0, 0, 0, 0, 0, 0, 0, 0, 0, 0, 0, 0, 0, 0, 0, 0, 0, 0, 0, 0, 0, 0, 0, 0, 0, 0, 0, 0, 0, 0, 0, 0, 0, 0, 0, 0, 0, 0, 0, 0, 0, 0, 0, 0, 0, 0, 0, 0, 0, 0, 0, 0, 0, 0, 0, 0, 0, 0, 0, 0, 0, 0, 0, 0, 0, 0, 0, 0, 0, 0, 0, 0, 0, 0, 0, 0, 0, 0, 0, 0, 0, 0, 0, 0, 0, 0, 0, 0, 0, 0, 0, 0, 0, 0, 0, 0, 0, 0, 0, 0, 0, 0, 0, 0, 0, 0, 0, 0, 0, 0, 0, 0, 0, 0, 0, 0, 0, 0, 0, 0, 0, 0, 0, 0, 0, 0, 0, 0, 0, 0, 0, 0, 0, 0, 0, 1, 0, 0, 0, 0, 0, 0, 0, 0, 0, 0, 0, 0, 0, 0, 0, 0, 0, 0, 0, 1, 0, 0, 0, 0, 0, 0, 0, 0, 0, 0, 0, 0, 0, 0, 0, 0, 0, 0, 0, 0, 0, 0, 0, 0, 0, 0, 0, 0, 0, 0, 0, 0, 0, 0, 0, 0, 0, 0, 0, 0, 0, 0, 0, 0, 0, 0, 0, 0, 0, 0, 0, 0, 0, 0, 0, 0, 0, 0, 0, 0, 0, 0, 0, 0, 0, 0, 0, 0, 0, 0, 0, 0, 0, 0, 0, 0, 0, 0, 1, 0, 0, 0, 0, 0, 0, 0, 0, 0, 0, 0, 0, 0, 0, 0, 0, 0, 0, 0, 0, 0, 0, 0, 0, 0, 0, 0, 0, 0, 0, 0, 0, 0, 0, 0, 0, 0, 0, 0, 0, 0, 0, 0, 0, 0, 0, 0, 0, 0, 0, 0, 0, 0, 0]	[0, 0, 0, 0, 0, 1, 0, 0, 0, 0, 0, 0, 0, 0, 0, 1, 0, 0, 0, 0, 0, 0, 0, 0, 0, 0, 0, 0, 0, 0, 0, 0, 1, 0, 0, 0, 0, 0, 0, 0, 0, 0, 0, 0, 0, 0, 0, 1, 0, 0, 0, 0, 0, 0, 0, 0, 0, 0, 0, 0, 0, 0, 0, 0, 0, 0, 0, 0, 0, 0, 0, 0, 0, 0, 0, 0, 0, 0, 0, 0, 0, 1, 0, 0, 0, 0, 0, 0, 0, 0, 0, 0, 0, 0, 0, 0, 0, 0, 0, 0, 0, 0, 0, 0, 0, 0, 0, 0, 0, 0, 0, 0, 0, 0, 0, 0, 0, 0, 0, 0, 0, 0, 0, 0, 0, 0, 0, 0, 0, 0, 0, 0, 0, 0, 0, 0, 0, 0, 0, 0, 0, 0, 0, 0, 0, 0, 1, 0, 0, 0, 0, 0, 0, 0, 0, 0, 0, 0, 0, 0, 0, 0, 0, 0, 0, 0, 0, 0, 0, 0, 0, 0, 0, 0, 0, 0, 0, 0, 0, 0, 0, 0, 0, 0, 0, 0, 0, 0, 0, 0, 0, 0, 0, 0, 0, 0, 0, 0, 0, 0, 1, 0, 0, 0, 0, 0, 0, 0, 0, 0, 0, 0, 0, 0, 0, 0, 0, 0, 0, 0, 0, 0, 0, 0, 0, 0, 0, 0, 0, 0, 0, 0, 0, 0, 0, 0, 0, 0, 0, 0, 0, 0, 0, 0, 0, 0, 0, 0, 0, 0, 0, 0, 0, 0, 1, 0, 0, 0, 0, 0, 0, 0, 0, 0, 0, 0, 0, 0, 0, 0, 0, 0, 0, 0, 0, 0, 0, 0, 0, 0, 0, 0, 0, 0, 0, 0, 0, 1, 0, 0, 0, 0, 0, 0, 0, 0, 0, 0, 0, 0, 0, 0, 0, 0, 0, 0, 0, 0, 0, 0, 0, 0, 0, 0, 0, 0, 0, 0, 0, 0, 0, 0, 0, 0, 0, 0, 0, 0, 0, 0, 0, 0, 0, 0, 0, 0, 0, 0, 0, 0, 0, 0, 0, 0, 0, 0, 0, 0, 0, 0, 0, 0, 0, 0, 0, 0, 0, 0, 0, 0, 0, 0, 0, 0, 0, 0, 0, 0, 0, 0, 0]	[6968, 12825, 27370, 34608, 187962, 304798, 313314, 328201, 365281, 401141, 712273, 8130, 43354, 179594, 433015, 60401, 125294, 650126, 480746, 421317, 26280, 25760, 49842, 513323, 29890, 560078, 453655, 45838, 558106, 442013, 373806, 421032, 555972, 11674, 674573, 7714, 430642, 27251, 6723, 27341, 35358, 104846, 169111, 421902, 12506, 114108, 65798, 430124, 93895, 97, 33202, 691867, 21523, 506444, 485902, 230659, 469690, 1333, 372385, 148018, 29090, 14125, 328601, 1280, 13758, 71516, 77128, 1383114, 432232, 127755, 397524, 1037865, 365284, 250328, 581569, 675285, 500007, 61945, 11005, 60319, 4941, 674637, 374064, 276734, 40542, 77456, 431765, 321707, 1671611, 46726, 346895, 418401, 453579, 625589, 699372, 902414, 341383, 15217, 33060, 84624, 33576, 14126, 110435, 20881, 426660, 43934, 1377056, 85305, 83724, 27340, 266225, 924, 14785, 422253, 675188, 641256, 132933, 227437, 61682, 14440, 364745, 314587, 5582, 441579, 389011, 365538, 1248736, 418485, 92412, 316787, 1383516, 20346, 37493, 675697, 16847, 139281, 11002, 394996, 360720, 68607, 445681, 94484, 570147, 2327, 16735, 1376042, 88797, 173, 61706, 497330, 467361, 125261, 442077, 26386, 1369605, 3730, 33664, 393440, 675207, 136161, 543, 29637, 112655, 23093, 453578, 1248760, 139210, 1086104, 444750, 13949, 61680, 364141, 3012, 418413, 88232, 1377665, 405365, 246, 304903, 675150, 502152, 454141, 11305, 611591, 7736, 50889, 397873, 29569, 448986, 373970, 122901, 13048, 53623, 2132, 139286, 88739, 675244, 91783, 248669, 366271, 144940, 33469, 1369608, 333157, 151923, 900920, 19915, 1341082, 139099, 104385, 30180, 557741, 308201, 65494, 577488, 147981, 624161, 328164, 15958, 470033, 674761, 76538, 99024, 371655, 675068, 390990, 51056, 49931, 93995, 54547, 469217, 21459, 686036, 267163, 410802, 460466, 9913, 42013, 66311, 2994, 16485, 1277553, 83772, 390877, 122170, 33373, 38293, 63252, 598402, 291960, 510462, 21716, 5797, 37980, 44920, 67617, 70674, 674930, 34266, 162546, 316539, 35486, 26401, 401769, 181939, 12428, 88316, 341382, 675080, 27546, 1376019, 675206, 1378497, 675152, 789, 209224, 397731, 175447, 675198, 18694, 12890, 674555, 485738, 236376, 468656, 6914, 469632, 374008, 142808, 149095, 1025553, 51182, 27308, 674967, 453532, 27347, 111185, 454578, 556, 1377257, 17347, 325239, 100157, 208749, 460092, 4584, 182921, 1279, 418421, 33055, 33986, 27307, 32459, 61181, 395607, 33889, 138037, 16450, 675173, 1078530, 1383264, 452689, 111871, 27610, 1532240, 27029, 673274, 57397, 6902, 29005, 23199, 619, 28976, 675297, 798263, 17169, 674617, 57488, 76766, 675063, 2166, 430597, 399361, 16592, 38898, 8543, 675142, 94790, 56644, 1763771, 495109, 1370, 2525, 371631, 252155, 508828, 32027, 6579, 7494, 618203, 674441, 674404, 554892, 795654, 27624, 286065, 10898, 46727, 419596, 66029, 675705]	[6968, 12825, 34608, 187962, 304798, 313314, 328201, 365281, 401141, 712273, 421032, 328164, 42013, 138037]	[0, 0, 0, 0, 0, 0, 0, 0, 0, 0, 0, 1, 1, 1, 1, 1, 1, 1, 1, 1, 1, 1, 1, 1, 1, 1, 1, 1, 1, 1, 1, 1, 1, 1, 1, 1, 1, 1, 1, 1, 1, 1, 1, 1, 1, 1, 1, 1, 1, 1, 1, 1, 1, 1, 1, 1, 1, 1, 1, 1, 1, 1, 1, 1, 1, 1, 1, 1, 1, 1, 1, 1, 1, 1, 1, 1, 1, 1, 1, 1, 1, 1, 1, 1, 1, 1, 1, 1, 1, 1, 1, 1, 1, 1, 1, 1, 1, 1, 1, 1, 1, 1, 1, 1, 1, 1, 1, 1, 1, 1, 1, 1, 1, 1, 1, 1, 1, 1, 1, 1, 1, 1, 1, 1, 1, 1, 1, 1, 1, 1, 1, 1, 1, 1, 1, 1, 1, 1, 1, 1, 1, 1, 1, 1, 1, 1, 1, 1, 1, 1, 1, 1, 1, 1, 1, 1, 1, 1, 1, 1, 1, 1, 1, 1, 1, 1, 1, 1, 1, 1, 1, 1, 1, 1, 1, 1, 1, 1, 1, 1, 1, 1, 1, 1, 1, 1, 1, 1, 1, 1, 1, 1, 1, 1, 1, 1, 1, 1, 1, 1, 1, 1, 1, 1, 1, 1, 1, 1, 1, 1, 1, 1, 1, 1, 1, 1, 1, 1, 1, 1, 1, 1, 1, 1, 1, 1, 1, 1, 1, 1, 1, 1, 1, 1, 1, 1, 1, 1, 1, 1, 1, 1, 1, 1, 1, 1, 1, 1, 1, 1, 1, 1, 1, 1, 1, 1, 1, 1, 1, 1, 1, 1, 1, 1, 1, 1, 1, 1, 1, 1, 1, 1, 1, 1, 1, 1, 1, 1, 1, 1, 1, 1, 1, 1, 1, 1, 1, 1, 1, 1, 1, 1, 1, 1, 1, 1, 1, 1, 1, 1, 1, 1, 1, 1, 1, 1, 1, 1, 1, 1, 1, 1, 1, 1, 1, 1, 1, 1, 1, 1, 1, 1, 1, 1, 1, 1, 1, 1, 1, 1, 1, 1, 1, 1, 1, 1, 1, 1, 1, 1, 1, 1, 1, 1, 1, 1, 1, 1, 1, 1, 1, 1, 1, 1, 1, 1, 1, 1, 1, 1, 1, 1, 1, 1, 1, 1, 1, 1, 1, 1, 1]	0.4158101049502286	36.0	Progesterone receptor	SINGLE PROTEIN	Homo sapiens	Homo sapiens	0.07142857142857142	0.02425876010781671	0.9640883977900553	0.04834254143646408	0.04716981132075471
P06401	371	9	0.1111111111111111	362	0.03591160220994475	14.0	357.0	STRIDOR	3.0940170940170937	0.29535569786599203	[1, 1, 0, 1, 1, 1, 1, 1, 1, 1, 1, 0, 0, 0, 0, 0, 0, 0, 0, 0, 0, 0, 0, 0, 0, 0, 0, 0, 0, 0, 0, 1, 0, 0, 0, 0, 0, 0, 0, 0, 0, 0, 0, 0, 0, 0, 0, 0, 0, 0, 0, 0, 0, 0, 0, 0, 0, 0, 0, 0, 0, 0, 0, 0, 0, 0, 0, 0, 0, 0, 0, 0, 0, 0, 0, 0, 0, 0, 0, 0, 0, 0, 0, 0, 0, 0, 0, 0, 0, 0, 0, 0, 0, 0, 0, 0, 0, 0, 0, 0, 0, 0, 0, 0, 0, 0, 0, 0, 0, 0, 0, 0, 0, 0, 0, 0, 0, 0, 0, 0, 0, 0, 0, 0, 0, 0, 0, 0, 0, 0, 0, 0, 0, 0, 0, 0, 0, 0, 0, 0, 0, 0, 0, 0, 0, 0, 0, 0, 0, 0, 0, 0, 0, 0, 0, 0, 0, 0, 0, 0, 0, 0, 0, 0, 0, 0, 0, 0, 0, 0, 0, 0, 0, 0, 0, 0, 0, 0, 0, 0, 0, 0, 0, 0, 0, 0, 0, 0, 0, 0, 0, 0, 0, 0, 0, 0, 0, 0, 0, 0, 0, 0, 0, 0, 0, 0, 0, 0, 0, 0, 0, 0, 0, 0, 0, 0, 0, 1, 0, 0, 0, 0, 0, 0, 0, 0, 0, 0, 0, 0, 0, 0, 0, 0, 0, 0, 0, 1, 0, 0, 0, 0, 0, 0, 0, 0, 0, 0, 0, 0, 0, 0, 0, 0, 0, 0, 0, 0, 0, 0, 0, 0, 0, 0, 0, 0, 0, 0, 0, 0, 0, 0, 0, 0, 0, 0, 0, 0, 0, 0, 0, 0, 0, 0, 0, 0, 0, 0, 0, 0, 0, 0, 0, 0, 0, 0, 0, 0, 0, 0, 0, 0, 0, 0, 0, 0, 0, 0, 0, 0, 0, 0, 0, 0, 0, 0, 1, 0, 0, 0, 0, 0, 0, 0, 0, 0, 0, 0, 0, 0, 0, 0, 0, 0, 0, 0, 0, 0, 0, 0, 0, 0, 0, 0, 0, 0, 0, 0, 0, 0, 0, 0, 0, 0, 0, 0, 0, 0, 0, 0, 0, 0, 0, 0, 0, 0, 0, 0, 0, 0, 0]	[0, 0, 0, 0, 0, 0, 0, 0, 1, 0, 0, 0, 0, 0, 0, 0, 0, 0, 0, 0, 0, 0, 0, 0, 1, 0, 0, 0, 0, 0, 0, 0, 0, 0, 0, 0, 0, 0, 0, 0, 0, 0, 0, 0, 0, 0, 0, 0, 0, 0, 0, 0, 0, 0, 0, 0, 0, 0, 0, 0, 0, 0, 0, 1, 1, 0, 0, 0, 0, 0, 0, 0, 0, 0, 0, 0, 0, 0, 0, 0, 0, 0, 0, 0, 0, 0, 0, 0, 0, 0, 0, 0, 0, 0, 0, 0, 0, 1, 0, 0, 0, 0, 0, 0, 0, 0, 0, 0, 0, 0, 0, 0, 0, 0, 0, 0, 0, 0, 0, 0, 0, 0, 0, 0, 0, 0, 0, 0, 0, 0, 0, 0, 0, 0, 0, 0, 0, 0, 0, 1, 0, 0, 0, 0, 0, 0, 0, 0, 0, 0, 0, 0, 0, 0, 0, 0, 0, 0, 0, 0, 0, 0, 0, 0, 0, 0, 0, 0, 0, 0, 0, 0, 0, 0, 0, 0, 0, 0, 0, 0, 0, 0, 0, 0, 1, 0, 0, 0, 0, 0, 0, 0, 0, 0, 0, 0, 0, 0, 0, 0, 0, 0, 0, 0, 0, 1, 0, 0, 0, 0, 0, 0, 0, 0, 0, 0, 0, 0, 0, 0, 0, 0, 0, 0, 0, 0, 0, 0, 0, 0, 0, 0, 0, 0, 0, 0, 0, 0, 0, 0, 0, 0, 0, 0, 0, 0, 0, 0, 0, 0, 0, 0, 0, 0, 0, 0, 0, 0, 0, 0, 0, 0, 0, 0, 0, 0, 0, 0, 0, 0, 0, 0, 0, 0, 0, 0, 0, 0, 0, 0, 0, 0, 0, 0, 0, 0, 0, 0, 0, 0, 0, 0, 0, 0, 0, 0, 0, 0, 0, 0, 0, 0, 0, 0, 0, 0, 0, 0, 0, 0, 0, 0, 0, 0, 0, 0, 0, 0, 0, 0, 0, 0, 0, 0, 0, 0, 0, 0, 0, 0, 0, 0, 0, 0, 0, 0, 0, 0, 0, 0, 0, 0, 0, 0, 0, 0, 0, 0, 0, 0, 0, 0, 0, 0, 0, 0, 0, 0, 0, 0, 0, 0, 0, 0, 0, 0, 0, 0, 1, 0, 0]	[6968, 12825, 27370, 34608, 187962, 304798, 313314, 328201, 365281, 401141, 712273, 8130, 43354, 179594, 433015, 60401, 125294, 650126, 480746, 421317, 26280, 25760, 49842, 513323, 29890, 560078, 453655, 45838, 558106, 442013, 373806, 421032, 555972, 11674, 674573, 7714, 430642, 27251, 6723, 27341, 35358, 104846, 169111, 421902, 12506, 114108, 65798, 430124, 93895, 97, 33202, 691867, 21523, 506444, 485902, 230659, 469690, 1333, 372385, 148018, 29090, 14125, 328601, 1280, 13758, 71516, 77128, 1383114, 432232, 127755, 397524, 1037865, 365284, 250328, 581569, 675285, 500007, 61945, 11005, 60319, 4941, 674637, 374064, 276734, 40542, 77456, 431765, 321707, 1671611, 46726, 346895, 418401, 453579, 625589, 699372, 902414, 341383, 15217, 33060, 84624, 33576, 14126, 110435, 20881, 426660, 43934, 1377056, 85305, 83724, 27340, 266225, 924, 14785, 422253, 675188, 641256, 132933, 227437, 61682, 14440, 364745, 314587, 5582, 441579, 389011, 365538, 1248736, 418485, 92412, 316787, 1383516, 20346, 37493, 675697, 16847, 139281, 11002, 394996, 360720, 68607, 445681, 94484, 570147, 2327, 16735, 1376042, 88797, 173, 61706, 497330, 467361, 125261, 442077, 26386, 1369605, 3730, 33664, 393440, 675207, 136161, 543, 29637, 112655, 23093, 453578, 1248760, 139210, 1086104, 444750, 13949, 61680, 364141, 3012, 418413, 88232, 1377665, 405365, 246, 304903, 675150, 502152, 454141, 11305, 611591, 7736, 50889, 397873, 29569, 448986, 373970, 122901, 13048, 53623, 2132, 139286, 88739, 675244, 91783, 248669, 366271, 144940, 33469, 1369608, 333157, 151923, 900920, 19915, 1341082, 139099, 104385, 30180, 557741, 308201, 65494, 577488, 147981, 624161, 328164, 15958, 470033, 674761, 76538, 99024, 371655, 675068, 390990, 51056, 49931, 93995, 54547, 469217, 21459, 686036, 267163, 410802, 460466, 9913, 42013, 66311, 2994, 16485, 1277553, 83772, 390877, 122170, 33373, 38293, 63252, 598402, 291960, 510462, 21716, 5797, 37980, 44920, 67617, 70674, 674930, 34266, 162546, 316539, 35486, 26401, 401769, 181939, 12428, 88316, 341382, 675080, 27546, 1376019, 675206, 1378497, 675152, 789, 209224, 397731, 175447, 675198, 18694, 12890, 674555, 485738, 236376, 468656, 6914, 469632, 374008, 142808, 149095, 1025553, 51182, 27308, 674967, 453532, 27347, 111185, 454578, 556, 1377257, 17347, 325239, 100157, 208749, 460092, 4584, 182921, 1279, 418421, 33055, 33986, 27307, 32459, 61181, 395607, 33889, 138037, 16450, 675173, 1078530, 1383264, 452689, 111871, 27610, 1532240, 27029, 673274, 57397, 6902, 29005, 23199, 619, 28976, 675297, 798263, 17169, 674617, 57488, 76766, 675063, 2166, 430597, 399361, 16592, 38898, 8543, 675142, 94790, 56644, 1763771, 495109, 1370, 2525, 371631, 252155, 508828, 32027, 6579, 7494, 618203, 674441, 674404, 554892, 795654, 27624, 286065, 10898, 46727, 419596, 66029, 675705]	[6968, 12825, 34608, 187962, 304798, 313314, 328201, 365281, 401141, 712273, 421032, 328164, 42013, 138037]	[0, 0, 0, 0, 0, 0, 0, 0, 0, 0, 0, 1, 1, 1, 1, 1, 1, 1, 1, 1, 1, 1, 1, 1, 1, 1, 1, 1, 1, 1, 1, 1, 1, 1, 1, 1, 1, 1, 1, 1, 1, 1, 1, 1, 1, 1, 1, 1, 1, 1, 1, 1, 1, 1, 1, 1, 1, 1, 1, 1, 1, 1, 1, 1, 1, 1, 1, 1, 1, 1, 1, 1, 1, 1, 1, 1, 1, 1, 1, 1, 1, 1, 1, 1, 1, 1, 1, 1, 1, 1, 1, 1, 1, 1, 1, 1, 1, 1, 1, 1, 1, 1, 1, 1, 1, 1, 1, 1, 1, 1, 1, 1, 1, 1, 1, 1, 1, 1, 1, 1, 1, 1, 1, 1, 1, 1, 1, 1, 1, 1, 1, 1, 1, 1, 1, 1, 1, 1, 1, 1, 1, 1, 1, 1, 1, 1, 1, 1, 1, 1, 1, 1, 1, 1, 1, 1, 1, 1, 1, 1, 1, 1, 1, 1, 1, 1, 1, 1, 1, 1, 1, 1, 1, 1, 1, 1, 1, 1, 1, 1, 1, 1, 1, 1, 1, 1, 1, 1, 1, 1, 1, 1, 1, 1, 1, 1, 1, 1, 1, 1, 1, 1, 1, 1, 1, 1, 1, 1, 1, 1, 1, 1, 1, 1, 1, 1, 1, 1, 1, 1, 1, 1, 1, 1, 1, 1, 1, 1, 1, 1, 1, 1, 1, 1, 1, 1, 1, 1, 1, 1, 1, 1, 1, 1, 1, 1, 1, 1, 1, 1, 1, 1, 1, 1, 1, 1, 1, 1, 1, 1, 1, 1, 1, 1, 1, 1, 1, 1, 1, 1, 1, 1, 1, 1, 1, 1, 1, 1, 1, 1, 1, 1, 1, 1, 1, 1, 1, 1, 1, 1, 1, 1, 1, 1, 1, 1, 1, 1, 1, 1, 1, 1, 1, 1, 1, 1, 1, 1, 1, 1, 1, 1, 1, 1, 1, 1, 1, 1, 1, 1, 1, 1, 1, 1, 1, 1, 1, 1, 1, 1, 1, 1, 1, 1, 1, 1, 1, 1, 1, 1, 1, 1, 1, 1, 1, 1, 1, 1, 1, 1, 1, 1, 1, 1, 1, 1, 1, 1, 1, 1, 1, 1, 1, 1, 1, 1, 1, 1, 1, 1, 1]	0.4158101049502286	36.0	Progesterone receptor	SINGLE PROTEIN	Homo sapiens	Homo sapiens	0.07142857142857142	0.02425876010781671	0.9640883977900553	0.04834254143646408	0.04716981132075471
P06401	371	9	0.1111111111111111	362	0.03591160220994475	14.0	357.0	TRANSFUSION	3.0940170940170937	0.29535569786599203	[1, 1, 0, 1, 1, 1, 1, 1, 1, 1, 1, 0, 0, 0, 0, 0, 0, 0, 0, 0, 0, 0, 0, 0, 0, 0, 0, 0, 0, 0, 0, 1, 0, 0, 0, 0, 0, 0, 0, 0, 0, 0, 0, 0, 0, 0, 0, 0, 0, 0, 0, 0, 0, 0, 0, 0, 0, 0, 0, 0, 0, 0, 0, 0, 0, 0, 0, 0, 0, 0, 0, 0, 0, 0, 0, 0, 0, 0, 0, 0, 0, 0, 0, 0, 0, 0, 0, 0, 0, 0, 0, 0, 0, 0, 0, 0, 0, 0, 0, 0, 0, 0, 0, 0, 0, 0, 0, 0, 0, 0, 0, 0, 0, 0, 0, 0, 0, 0, 0, 0, 0, 0, 0, 0, 0, 0, 0, 0, 0, 0, 0, 0, 0, 0, 0, 0, 0, 0, 0, 0, 0, 0, 0, 0, 0, 0, 0, 0, 0, 0, 0, 0, 0, 0, 0, 0, 0, 0, 0, 0, 0, 0, 0, 0, 0, 0, 0, 0, 0, 0, 0, 0, 0, 0, 0, 0, 0, 0, 0, 0, 0, 0, 0, 0, 0, 0, 0, 0, 0, 0, 0, 0, 0, 0, 0, 0, 0, 0, 0, 0, 0, 0, 0, 0, 0, 0, 0, 0, 0, 0, 0, 0, 0, 0, 0, 0, 0, 1, 0, 0, 0, 0, 0, 0, 0, 0, 0, 0, 0, 0, 0, 0, 0, 0, 0, 0, 0, 1, 0, 0, 0, 0, 0, 0, 0, 0, 0, 0, 0, 0, 0, 0, 0, 0, 0, 0, 0, 0, 0, 0, 0, 0, 0, 0, 0, 0, 0, 0, 0, 0, 0, 0, 0, 0, 0, 0, 0, 0, 0, 0, 0, 0, 0, 0, 0, 0, 0, 0, 0, 0, 0, 0, 0, 0, 0, 0, 0, 0, 0, 0, 0, 0, 0, 0, 0, 0, 0, 0, 0, 0, 0, 0, 0, 0, 0, 0, 1, 0, 0, 0, 0, 0, 0, 0, 0, 0, 0, 0, 0, 0, 0, 0, 0, 0, 0, 0, 0, 0, 0, 0, 0, 0, 0, 0, 0, 0, 0, 0, 0, 0, 0, 0, 0, 0, 0, 0, 0, 0, 0, 0, 0, 0, 0, 0, 0, 0, 0, 0, 0, 0, 0]	[0, 0, 0, 0, 0, 0, 0, 0, 0, 1, 0, 0, 0, 0, 0, 0, 1, 0, 0, 0, 0, 0, 0, 0, 0, 0, 0, 0, 0, 0, 0, 0, 0, 0, 0, 0, 0, 0, 0, 0, 0, 0, 0, 0, 0, 0, 0, 0, 0, 0, 0, 0, 0, 0, 0, 0, 0, 0, 0, 0, 0, 0, 1, 0, 0, 0, 0, 0, 0, 0, 0, 0, 0, 0, 0, 0, 0, 0, 0, 0, 0, 0, 0, 0, 0, 0, 0, 0, 0, 0, 0, 0, 0, 0, 0, 0, 0, 0, 0, 0, 0, 0, 0, 0, 0, 0, 0, 0, 0, 0, 0, 0, 0, 0, 0, 0, 0, 0, 0, 0, 0, 0, 0, 0, 0, 0, 0, 0, 0, 0, 0, 0, 1, 0, 0, 0, 0, 0, 1, 0, 0, 0, 0, 0, 0, 0, 0, 0, 1, 0, 0, 0, 0, 0, 0, 0, 0, 0, 0, 0, 0, 0, 0, 0, 0, 0, 0, 0, 0, 0, 0, 0, 0, 0, 0, 0, 0, 0, 0, 0, 0, 0, 0, 0, 0, 0, 0, 0, 0, 0, 0, 0, 0, 0, 0, 0, 0, 0, 0, 0, 0, 0, 0, 0, 0, 1, 0, 0, 0, 0, 0, 0, 0, 0, 0, 0, 0, 0, 0, 0, 0, 0, 0, 0, 0, 0, 0, 0, 0, 0, 0, 0, 0, 0, 0, 0, 0, 0, 0, 0, 0, 0, 0, 0, 0, 0, 0, 0, 0, 0, 0, 0, 0, 0, 0, 0, 1, 0, 0, 0, 0, 0, 0, 0, 0, 0, 0, 0, 0, 0, 0, 0, 0, 0, 0, 0, 0, 0, 0, 0, 0, 0, 1, 0, 0, 0, 0, 0, 0, 0, 0, 0, 0, 0, 0, 0, 0, 0, 0, 0, 0, 0, 0, 0, 0, 0, 0, 0, 0, 0, 0, 0, 0, 0, 0, 0, 0, 0, 0, 0, 0, 0, 0, 0, 0, 0, 0, 0, 0, 0, 0, 0, 0, 0, 0, 0, 0, 0, 0, 0, 0, 0, 0, 0, 0, 0, 0, 0, 0, 0, 0, 0, 0, 0, 0, 0, 0, 0, 0, 0, 0, 0, 0, 0, 0, 0, 0, 0, 0, 0, 0]	[6968, 12825, 27370, 34608, 187962, 304798, 313314, 328201, 365281, 401141, 712273, 8130, 43354, 179594, 433015, 60401, 125294, 650126, 480746, 421317, 26280, 25760, 49842, 513323, 29890, 560078, 453655, 45838, 558106, 442013, 373806, 421032, 555972, 11674, 674573, 7714, 430642, 27251, 6723, 27341, 35358, 104846, 169111, 421902, 12506, 114108, 65798, 430124, 93895, 97, 33202, 691867, 21523, 506444, 485902, 230659, 469690, 1333, 372385, 148018, 29090, 14125, 328601, 1280, 13758, 71516, 77128, 1383114, 432232, 127755, 397524, 1037865, 365284, 250328, 581569, 675285, 500007, 61945, 11005, 60319, 4941, 674637, 374064, 276734, 40542, 77456, 431765, 321707, 1671611, 46726, 346895, 418401, 453579, 625589, 699372, 902414, 341383, 15217, 33060, 84624, 33576, 14126, 110435, 20881, 426660, 43934, 1377056, 85305, 83724, 27340, 266225, 924, 14785, 422253, 675188, 641256, 132933, 227437, 61682, 14440, 364745, 314587, 5582, 441579, 389011, 365538, 1248736, 418485, 92412, 316787, 1383516, 20346, 37493, 675697, 16847, 139281, 11002, 394996, 360720, 68607, 445681, 94484, 570147, 2327, 16735, 1376042, 88797, 173, 61706, 497330, 467361, 125261, 442077, 26386, 1369605, 3730, 33664, 393440, 675207, 136161, 543, 29637, 112655, 23093, 453578, 1248760, 139210, 1086104, 444750, 13949, 61680, 364141, 3012, 418413, 88232, 1377665, 405365, 246, 304903, 675150, 502152, 454141, 11305, 611591, 7736, 50889, 397873, 29569, 448986, 373970, 122901, 13048, 53623, 2132, 139286, 88739, 675244, 91783, 248669, 366271, 144940, 33469, 1369608, 333157, 151923, 900920, 19915, 1341082, 139099, 104385, 30180, 557741, 308201, 65494, 577488, 147981, 624161, 328164, 15958, 470033, 674761, 76538, 99024, 371655, 675068, 390990, 51056, 49931, 93995, 54547, 469217, 21459, 686036, 267163, 410802, 460466, 9913, 42013, 66311, 2994, 16485, 1277553, 83772, 390877, 122170, 33373, 38293, 63252, 598402, 291960, 510462, 21716, 5797, 37980, 44920, 67617, 70674, 674930, 34266, 162546, 316539, 35486, 26401, 401769, 181939, 12428, 88316, 341382, 675080, 27546, 1376019, 675206, 1378497, 675152, 789, 209224, 397731, 175447, 675198, 18694, 12890, 674555, 485738, 236376, 468656, 6914, 469632, 374008, 142808, 149095, 1025553, 51182, 27308, 674967, 453532, 27347, 111185, 454578, 556, 1377257, 17347, 325239, 100157, 208749, 460092, 4584, 182921, 1279, 418421, 33055, 33986, 27307, 32459, 61181, 395607, 33889, 138037, 16450, 675173, 1078530, 1383264, 452689, 111871, 27610, 1532240, 27029, 673274, 57397, 6902, 29005, 23199, 619, 28976, 675297, 798263, 17169, 674617, 57488, 76766, 675063, 2166, 430597, 399361, 16592, 38898, 8543, 675142, 94790, 56644, 1763771, 495109, 1370, 2525, 371631, 252155, 508828, 32027, 6579, 7494, 618203, 674441, 674404, 554892, 795654, 27624, 286065, 10898, 46727, 419596, 66029, 675705]	[6968, 12825, 34608, 187962, 304798, 313314, 328201, 365281, 401141, 712273, 421032, 328164, 42013, 138037]	[0, 0, 0, 0, 0, 0, 0, 0, 0, 0, 0, 1, 1, 1, 1, 1, 1, 1, 1, 1, 1, 1, 1, 1, 1, 1, 1, 1, 1, 1, 1, 1, 1, 1, 1, 1, 1, 1, 1, 1, 1, 1, 1, 1, 1, 1, 1, 1, 1, 1, 1, 1, 1, 1, 1, 1, 1, 1, 1, 1, 1, 1, 1, 1, 1, 1, 1, 1, 1, 1, 1, 1, 1, 1, 1, 1, 1, 1, 1, 1, 1, 1, 1, 1, 1, 1, 1, 1, 1, 1, 1, 1, 1, 1, 1, 1, 1, 1, 1, 1, 1, 1, 1, 1, 1, 1, 1, 1, 1, 1, 1, 1, 1, 1, 1, 1, 1, 1, 1, 1, 1, 1, 1, 1, 1, 1, 1, 1, 1, 1, 1, 1, 1, 1, 1, 1, 1, 1, 1, 1, 1, 1, 1, 1, 1, 1, 1, 1, 1, 1, 1, 1, 1, 1, 1, 1, 1, 1, 1, 1, 1, 1, 1, 1, 1, 1, 1, 1, 1, 1, 1, 1, 1, 1, 1, 1, 1, 1, 1, 1, 1, 1, 1, 1, 1, 1, 1, 1, 1, 1, 1, 1, 1, 1, 1, 1, 1, 1, 1, 1, 1, 1, 1, 1, 1, 1, 1, 1, 1, 1, 1, 1, 1, 1, 1, 1, 1, 1, 1, 1, 1, 1, 1, 1, 1, 1, 1, 1, 1, 1, 1, 1, 1, 1, 1, 1, 1, 1, 1, 1, 1, 1, 1, 1, 1, 1, 1, 1, 1, 1, 1, 1, 1, 1, 1, 1, 1, 1, 1, 1, 1, 1, 1, 1, 1, 1, 1, 1, 1, 1, 1, 1, 1, 1, 1, 1, 1, 1, 1, 1, 1, 1, 1, 1, 1, 1, 1, 1, 1, 1, 1, 1, 1, 1, 1, 1, 1, 1, 1, 1, 1, 1, 1, 1, 1, 1, 1, 1, 1, 1, 1, 1, 1, 1, 1, 1, 1, 1, 1, 1, 1, 1, 1, 1, 1, 1, 1, 1, 1, 1, 1, 1, 1, 1, 1, 1, 1, 1, 1, 1, 1, 1, 1, 1, 1, 1, 1, 1, 1, 1, 1, 1, 1, 1, 1, 1, 1, 1, 1, 1, 1, 1, 1, 1, 1, 1, 1, 1, 1, 1, 1]	0.4158101049502286	36.0	Progesterone receptor	SINGLE PROTEIN	Homo sapiens	Homo sapiens	0.07142857142857142	0.02425876010781671	0.9640883977900553	0.04834254143646408	0.04716981132075471
P06401	371	9	0.1111111111111111	362	0.03591160220994475	14.0	357.0	ABSCESS JAW	3.0940170940170937	0.29535569786599203	[1, 1, 0, 1, 1, 1, 1, 1, 1, 1, 1, 0, 0, 0, 0, 0, 0, 0, 0, 0, 0, 0, 0, 0, 0, 0, 0, 0, 0, 0, 0, 1, 0, 0, 0, 0, 0, 0, 0, 0, 0, 0, 0, 0, 0, 0, 0, 0, 0, 0, 0, 0, 0, 0, 0, 0, 0, 0, 0, 0, 0, 0, 0, 0, 0, 0, 0, 0, 0, 0, 0, 0, 0, 0, 0, 0, 0, 0, 0, 0, 0, 0, 0, 0, 0, 0, 0, 0, 0, 0, 0, 0, 0, 0, 0, 0, 0, 0, 0, 0, 0, 0, 0, 0, 0, 0, 0, 0, 0, 0, 0, 0, 0, 0, 0, 0, 0, 0, 0, 0, 0, 0, 0, 0, 0, 0, 0, 0, 0, 0, 0, 0, 0, 0, 0, 0, 0, 0, 0, 0, 0, 0, 0, 0, 0, 0, 0, 0, 0, 0, 0, 0, 0, 0, 0, 0, 0, 0, 0, 0, 0, 0, 0, 0, 0, 0, 0, 0, 0, 0, 0, 0, 0, 0, 0, 0, 0, 0, 0, 0, 0, 0, 0, 0, 0, 0, 0, 0, 0, 0, 0, 0, 0, 0, 0, 0, 0, 0, 0, 0, 0, 0, 0, 0, 0, 0, 0, 0, 0, 0, 0, 0, 0, 0, 0, 0, 0, 1, 0, 0, 0, 0, 0, 0, 0, 0, 0, 0, 0, 0, 0, 0, 0, 0, 0, 0, 0, 1, 0, 0, 0, 0, 0, 0, 0, 0, 0, 0, 0, 0, 0, 0, 0, 0, 0, 0, 0, 0, 0, 0, 0, 0, 0, 0, 0, 0, 0, 0, 0, 0, 0, 0, 0, 0, 0, 0, 0, 0, 0, 0, 0, 0, 0, 0, 0, 0, 0, 0, 0, 0, 0, 0, 0, 0, 0, 0, 0, 0, 0, 0, 0, 0, 0, 0, 0, 0, 0, 0, 0, 0, 0, 0, 0, 0, 0, 0, 1, 0, 0, 0, 0, 0, 0, 0, 0, 0, 0, 0, 0, 0, 0, 0, 0, 0, 0, 0, 0, 0, 0, 0, 0, 0, 0, 0, 0, 0, 0, 0, 0, 0, 0, 0, 0, 0, 0, 0, 0, 0, 0, 0, 0, 0, 0, 0, 0, 0, 0, 0, 0, 0, 0]	[0, 0, 0, 0, 0, 0, 0, 0, 0, 1, 0, 0, 0, 0, 0, 1, 0, 0, 0, 0, 0, 0, 0, 0, 0, 1, 0, 0, 0, 0, 0, 0, 0, 0, 0, 0, 0, 0, 0, 0, 0, 0, 0, 0, 0, 0, 0, 0, 0, 0, 0, 0, 0, 0, 0, 0, 0, 0, 0, 0, 0, 0, 0, 0, 0, 0, 1, 0, 0, 0, 0, 0, 0, 0, 0, 0, 0, 0, 0, 0, 0, 0, 0, 0, 0, 0, 0, 0, 0, 0, 0, 0, 0, 0, 0, 0, 0, 0, 0, 0, 0, 0, 0, 0, 0, 0, 0, 0, 0, 0, 0, 0, 0, 0, 0, 0, 0, 0, 0, 0, 0, 0, 0, 0, 0, 0, 0, 0, 0, 0, 0, 0, 0, 0, 0, 0, 0, 0, 0, 0, 0, 0, 0, 0, 0, 0, 0, 0, 0, 0, 0, 0, 0, 0, 0, 0, 0, 0, 0, 0, 0, 0, 0, 0, 0, 0, 0, 0, 0, 0, 0, 0, 0, 0, 0, 0, 0, 0, 0, 0, 0, 0, 0, 0, 0, 0, 0, 0, 0, 0, 0, 0, 0, 0, 0, 0, 0, 0, 0, 0, 0, 0, 0, 0, 0, 0, 1, 0, 0, 0, 0, 0, 0, 0, 0, 0, 0, 0, 0, 0, 0, 0, 0, 0, 0, 0, 0, 0, 0, 0, 0, 0, 0, 0, 0, 0, 0, 0, 0, 0, 0, 0, 0, 0, 0, 0, 0, 0, 0, 0, 0, 0, 0, 0, 0, 0, 1, 0, 0, 0, 0, 0, 0, 0, 0, 0, 1, 0, 0, 0, 0, 0, 0, 0, 0, 0, 0, 0, 0, 0, 0, 0, 0, 0, 0, 0, 0, 0, 0, 0, 0, 0, 0, 0, 0, 0, 0, 0, 0, 0, 0, 0, 0, 0, 0, 0, 0, 0, 0, 0, 0, 0, 0, 1, 0, 0, 0, 0, 0, 0, 0, 0, 0, 0, 0, 0, 0, 0, 0, 0, 0, 0, 0, 0, 0, 0, 0, 0, 0, 0, 0, 0, 0, 0, 0, 0, 0, 0, 0, 0, 0, 0, 0, 0, 0, 0, 0, 0, 0, 0, 0, 0, 0, 0, 1, 0, 0, 0, 0, 0, 0]	[6968, 12825, 27370, 34608, 187962, 304798, 313314, 328201, 365281, 401141, 712273, 8130, 43354, 179594, 433015, 60401, 125294, 650126, 480746, 421317, 26280, 25760, 49842, 513323, 29890, 560078, 453655, 45838, 558106, 442013, 373806, 421032, 555972, 11674, 674573, 7714, 430642, 27251, 6723, 27341, 35358, 104846, 169111, 421902, 12506, 114108, 65798, 430124, 93895, 97, 33202, 691867, 21523, 506444, 485902, 230659, 469690, 1333, 372385, 148018, 29090, 14125, 328601, 1280, 13758, 71516, 77128, 1383114, 432232, 127755, 397524, 1037865, 365284, 250328, 581569, 675285, 500007, 61945, 11005, 60319, 4941, 674637, 374064, 276734, 40542, 77456, 431765, 321707, 1671611, 46726, 346895, 418401, 453579, 625589, 699372, 902414, 341383, 15217, 33060, 84624, 33576, 14126, 110435, 20881, 426660, 43934, 1377056, 85305, 83724, 27340, 266225, 924, 14785, 422253, 675188, 641256, 132933, 227437, 61682, 14440, 364745, 314587, 5582, 441579, 389011, 365538, 1248736, 418485, 92412, 316787, 1383516, 20346, 37493, 675697, 16847, 139281, 11002, 394996, 360720, 68607, 445681, 94484, 570147, 2327, 16735, 1376042, 88797, 173, 61706, 497330, 467361, 125261, 442077, 26386, 1369605, 3730, 33664, 393440, 675207, 136161, 543, 29637, 112655, 23093, 453578, 1248760, 139210, 1086104, 444750, 13949, 61680, 364141, 3012, 418413, 88232, 1377665, 405365, 246, 304903, 675150, 502152, 454141, 11305, 611591, 7736, 50889, 397873, 29569, 448986, 373970, 122901, 13048, 53623, 2132, 139286, 88739, 675244, 91783, 248669, 366271, 144940, 33469, 1369608, 333157, 151923, 900920, 19915, 1341082, 139099, 104385, 30180, 557741, 308201, 65494, 577488, 147981, 624161, 328164, 15958, 470033, 674761, 76538, 99024, 371655, 675068, 390990, 51056, 49931, 93995, 54547, 469217, 21459, 686036, 267163, 410802, 460466, 9913, 42013, 66311, 2994, 16485, 1277553, 83772, 390877, 122170, 33373, 38293, 63252, 598402, 291960, 510462, 21716, 5797, 37980, 44920, 67617, 70674, 674930, 34266, 162546, 316539, 35486, 26401, 401769, 181939, 12428, 88316, 341382, 675080, 27546, 1376019, 675206, 1378497, 675152, 789, 209224, 397731, 175447, 675198, 18694, 12890, 674555, 485738, 236376, 468656, 6914, 469632, 374008, 142808, 149095, 1025553, 51182, 27308, 674967, 453532, 27347, 111185, 454578, 556, 1377257, 17347, 325239, 100157, 208749, 460092, 4584, 182921, 1279, 418421, 33055, 33986, 27307, 32459, 61181, 395607, 33889, 138037, 16450, 675173, 1078530, 1383264, 452689, 111871, 27610, 1532240, 27029, 673274, 57397, 6902, 29005, 23199, 619, 28976, 675297, 798263, 17169, 674617, 57488, 76766, 675063, 2166, 430597, 399361, 16592, 38898, 8543, 675142, 94790, 56644, 1763771, 495109, 1370, 2525, 371631, 252155, 508828, 32027, 6579, 7494, 618203, 674441, 674404, 554892, 795654, 27624, 286065, 10898, 46727, 419596, 66029, 675705]	[6968, 12825, 34608, 187962, 304798, 313314, 328201, 365281, 401141, 712273, 421032, 328164, 42013, 138037]	[0, 0, 0, 0, 0, 0, 0, 0, 0, 0, 0, 1, 1, 1, 1, 1, 1, 1, 1, 1, 1, 1, 1, 1, 1, 1, 1, 1, 1, 1, 1, 1, 1, 1, 1, 1, 1, 1, 1, 1, 1, 1, 1, 1, 1, 1, 1, 1, 1, 1, 1, 1, 1, 1, 1, 1, 1, 1, 1, 1, 1, 1, 1, 1, 1, 1, 1, 1, 1, 1, 1, 1, 1, 1, 1, 1, 1, 1, 1, 1, 1, 1, 1, 1, 1, 1, 1, 1, 1, 1, 1, 1, 1, 1, 1, 1, 1, 1, 1, 1, 1, 1, 1, 1, 1, 1, 1, 1, 1, 1, 1, 1, 1, 1, 1, 1, 1, 1, 1, 1, 1, 1, 1, 1, 1, 1, 1, 1, 1, 1, 1, 1, 1, 1, 1, 1, 1, 1, 1, 1, 1, 1, 1, 1, 1, 1, 1, 1, 1, 1, 1, 1, 1, 1, 1, 1, 1, 1, 1, 1, 1, 1, 1, 1, 1, 1, 1, 1, 1, 1, 1, 1, 1, 1, 1, 1, 1, 1, 1, 1, 1, 1, 1, 1, 1, 1, 1, 1, 1, 1, 1, 1, 1, 1, 1, 1, 1, 1, 1, 1, 1, 1, 1, 1, 1, 1, 1, 1, 1, 1, 1, 1, 1, 1, 1, 1, 1, 1, 1, 1, 1, 1, 1, 1, 1, 1, 1, 1, 1, 1, 1, 1, 1, 1, 1, 1, 1, 1, 1, 1, 1, 1, 1, 1, 1, 1, 1, 1, 1, 1, 1, 1, 1, 1, 1, 1, 1, 1, 1, 1, 1, 1, 1, 1, 1, 1, 1, 1, 1, 1, 1, 1, 1, 1, 1, 1, 1, 1, 1, 1, 1, 1, 1, 1, 1, 1, 1, 1, 1, 1, 1, 1, 1, 1, 1, 1, 1, 1, 1, 1, 1, 1, 1, 1, 1, 1, 1, 1, 1, 1, 1, 1, 1, 1, 1, 1, 1, 1, 1, 1, 1, 1, 1, 1, 1, 1, 1, 1, 1, 1, 1, 1, 1, 1, 1, 1, 1, 1, 1, 1, 1, 1, 1, 1, 1, 1, 1, 1, 1, 1, 1, 1, 1, 1, 1, 1, 1, 1, 1, 1, 1, 1, 1, 1, 1, 1, 1, 1, 1, 1, 1]	0.4158101049502286	36.0	Progesterone receptor	SINGLE PROTEIN	Homo sapiens	Homo sapiens	0.07142857142857142	0.02425876010781671	0.9640883977900553	0.04834254143646408	0.04716981132075471
P06401	371	9	0.1111111111111111	362	0.03591160220994475	14.0	357.0	MANIA	3.0940170940170937	0.29535569786599203	[1, 1, 0, 1, 1, 1, 1, 1, 1, 1, 1, 0, 0, 0, 0, 0, 0, 0, 0, 0, 0, 0, 0, 0, 0, 0, 0, 0, 0, 0, 0, 1, 0, 0, 0, 0, 0, 0, 0, 0, 0, 0, 0, 0, 0, 0, 0, 0, 0, 0, 0, 0, 0, 0, 0, 0, 0, 0, 0, 0, 0, 0, 0, 0, 0, 0, 0, 0, 0, 0, 0, 0, 0, 0, 0, 0, 0, 0, 0, 0, 0, 0, 0, 0, 0, 0, 0, 0, 0, 0, 0, 0, 0, 0, 0, 0, 0, 0, 0, 0, 0, 0, 0, 0, 0, 0, 0, 0, 0, 0, 0, 0, 0, 0, 0, 0, 0, 0, 0, 0, 0, 0, 0, 0, 0, 0, 0, 0, 0, 0, 0, 0, 0, 0, 0, 0, 0, 0, 0, 0, 0, 0, 0, 0, 0, 0, 0, 0, 0, 0, 0, 0, 0, 0, 0, 0, 0, 0, 0, 0, 0, 0, 0, 0, 0, 0, 0, 0, 0, 0, 0, 0, 0, 0, 0, 0, 0, 0, 0, 0, 0, 0, 0, 0, 0, 0, 0, 0, 0, 0, 0, 0, 0, 0, 0, 0, 0, 0, 0, 0, 0, 0, 0, 0, 0, 0, 0, 0, 0, 0, 0, 0, 0, 0, 0, 0, 0, 1, 0, 0, 0, 0, 0, 0, 0, 0, 0, 0, 0, 0, 0, 0, 0, 0, 0, 0, 0, 1, 0, 0, 0, 0, 0, 0, 0, 0, 0, 0, 0, 0, 0, 0, 0, 0, 0, 0, 0, 0, 0, 0, 0, 0, 0, 0, 0, 0, 0, 0, 0, 0, 0, 0, 0, 0, 0, 0, 0, 0, 0, 0, 0, 0, 0, 0, 0, 0, 0, 0, 0, 0, 0, 0, 0, 0, 0, 0, 0, 0, 0, 0, 0, 0, 0, 0, 0, 0, 0, 0, 0, 0, 0, 0, 0, 0, 0, 0, 1, 0, 0, 0, 0, 0, 0, 0, 0, 0, 0, 0, 0, 0, 0, 0, 0, 0, 0, 0, 0, 0, 0, 0, 0, 0, 0, 0, 0, 0, 0, 0, 0, 0, 0, 0, 0, 0, 0, 0, 0, 0, 0, 0, 0, 0, 0, 0, 0, 0, 0, 0, 0, 0, 0]	[0, 0, 0, 0, 0, 0, 0, 0, 1, 0, 0, 0, 0, 0, 0, 0, 0, 0, 0, 0, 0, 0, 0, 0, 0, 0, 0, 0, 0, 0, 0, 0, 0, 0, 0, 0, 0, 0, 0, 0, 0, 0, 0, 0, 0, 0, 0, 0, 0, 0, 0, 0, 0, 0, 0, 0, 1, 0, 0, 1, 0, 0, 1, 0, 0, 0, 0, 0, 0, 0, 0, 0, 0, 0, 0, 0, 0, 0, 0, 0, 0, 0, 0, 0, 0, 0, 0, 0, 0, 0, 0, 0, 0, 0, 0, 0, 0, 0, 0, 0, 0, 0, 0, 0, 0, 0, 0, 0, 0, 0, 0, 1, 0, 0, 0, 0, 0, 0, 0, 0, 0, 0, 0, 0, 0, 0, 0, 0, 0, 0, 0, 0, 0, 0, 0, 1, 0, 0, 0, 0, 0, 0, 1, 0, 0, 0, 0, 0, 0, 0, 0, 0, 0, 0, 0, 0, 0, 0, 0, 0, 0, 0, 0, 0, 0, 0, 0, 0, 0, 0, 0, 0, 0, 0, 0, 0, 0, 0, 0, 0, 0, 0, 0, 0, 0, 0, 0, 0, 0, 0, 0, 0, 0, 0, 0, 0, 0, 0, 0, 0, 0, 0, 0, 0, 0, 0, 0, 0, 0, 0, 0, 0, 0, 0, 0, 0, 0, 0, 0, 0, 0, 0, 0, 0, 0, 0, 0, 0, 0, 0, 0, 0, 0, 0, 0, 0, 0, 0, 0, 0, 0, 0, 0, 0, 1, 0, 0, 0, 0, 0, 0, 0, 0, 0, 0, 0, 0, 0, 0, 0, 0, 0, 0, 0, 0, 0, 0, 0, 0, 0, 0, 0, 0, 0, 0, 0, 0, 0, 0, 0, 0, 0, 1, 0, 0, 0, 0, 0, 0, 0, 0, 0, 0, 0, 0, 0, 0, 0, 0, 0, 0, 0, 0, 0, 0, 0, 0, 0, 0, 0, 0, 0, 0, 0, 0, 0, 0, 0, 0, 0, 0, 0, 0, 0, 0, 0, 0, 0, 0, 0, 0, 0, 0, 0, 0, 0, 0, 0, 0, 0, 0, 0, 0, 0, 0, 0, 0, 0, 0, 0, 0, 0, 0, 0, 0, 0, 0, 0, 0, 0, 0, 0, 0, 0, 0, 0, 0, 0, 0, 0, 0]	[6968, 12825, 27370, 34608, 187962, 304798, 313314, 328201, 365281, 401141, 712273, 8130, 43354, 179594, 433015, 60401, 125294, 650126, 480746, 421317, 26280, 25760, 49842, 513323, 29890, 560078, 453655, 45838, 558106, 442013, 373806, 421032, 555972, 11674, 674573, 7714, 430642, 27251, 6723, 27341, 35358, 104846, 169111, 421902, 12506, 114108, 65798, 430124, 93895, 97, 33202, 691867, 21523, 506444, 485902, 230659, 469690, 1333, 372385, 148018, 29090, 14125, 328601, 1280, 13758, 71516, 77128, 1383114, 432232, 127755, 397524, 1037865, 365284, 250328, 581569, 675285, 500007, 61945, 11005, 60319, 4941, 674637, 374064, 276734, 40542, 77456, 431765, 321707, 1671611, 46726, 346895, 418401, 453579, 625589, 699372, 902414, 341383, 15217, 33060, 84624, 33576, 14126, 110435, 20881, 426660, 43934, 1377056, 85305, 83724, 27340, 266225, 924, 14785, 422253, 675188, 641256, 132933, 227437, 61682, 14440, 364745, 314587, 5582, 441579, 389011, 365538, 1248736, 418485, 92412, 316787, 1383516, 20346, 37493, 675697, 16847, 139281, 11002, 394996, 360720, 68607, 445681, 94484, 570147, 2327, 16735, 1376042, 88797, 173, 61706, 497330, 467361, 125261, 442077, 26386, 1369605, 3730, 33664, 393440, 675207, 136161, 543, 29637, 112655, 23093, 453578, 1248760, 139210, 1086104, 444750, 13949, 61680, 364141, 3012, 418413, 88232, 1377665, 405365, 246, 304903, 675150, 502152, 454141, 11305, 611591, 7736, 50889, 397873, 29569, 448986, 373970, 122901, 13048, 53623, 2132, 139286, 88739, 675244, 91783, 248669, 366271, 144940, 33469, 1369608, 333157, 151923, 900920, 19915, 1341082, 139099, 104385, 30180, 557741, 308201, 65494, 577488, 147981, 624161, 328164, 15958, 470033, 674761, 76538, 99024, 371655, 675068, 390990, 51056, 49931, 93995, 54547, 469217, 21459, 686036, 267163, 410802, 460466, 9913, 42013, 66311, 2994, 16485, 1277553, 83772, 390877, 122170, 33373, 38293, 63252, 598402, 291960, 510462, 21716, 5797, 37980, 44920, 67617, 70674, 674930, 34266, 162546, 316539, 35486, 26401, 401769, 181939, 12428, 88316, 341382, 675080, 27546, 1376019, 675206, 1378497, 675152, 789, 209224, 397731, 175447, 675198, 18694, 12890, 674555, 485738, 236376, 468656, 6914, 469632, 374008, 142808, 149095, 1025553, 51182, 27308, 674967, 453532, 27347, 111185, 454578, 556, 1377257, 17347, 325239, 100157, 208749, 460092, 4584, 182921, 1279, 418421, 33055, 33986, 27307, 32459, 61181, 395607, 33889, 138037, 16450, 675173, 1078530, 1383264, 452689, 111871, 27610, 1532240, 27029, 673274, 57397, 6902, 29005, 23199, 619, 28976, 675297, 798263, 17169, 674617, 57488, 76766, 675063, 2166, 430597, 399361, 16592, 38898, 8543, 675142, 94790, 56644, 1763771, 495109, 1370, 2525, 371631, 252155, 508828, 32027, 6579, 7494, 618203, 674441, 674404, 554892, 795654, 27624, 286065, 10898, 46727, 419596, 66029, 675705]	[6968, 12825, 34608, 187962, 304798, 313314, 328201, 365281, 401141, 712273, 421032, 328164, 42013, 138037]	[0, 0, 0, 0, 0, 0, 0, 0, 0, 0, 0, 1, 1, 1, 1, 1, 1, 1, 1, 1, 1, 1, 1, 1, 1, 1, 1, 1, 1, 1, 1, 1, 1, 1, 1, 1, 1, 1, 1, 1, 1, 1, 1, 1, 1, 1, 1, 1, 1, 1, 1, 1, 1, 1, 1, 1, 1, 1, 1, 1, 1, 1, 1, 1, 1, 1, 1, 1, 1, 1, 1, 1, 1, 1, 1, 1, 1, 1, 1, 1, 1, 1, 1, 1, 1, 1, 1, 1, 1, 1, 1, 1, 1, 1, 1, 1, 1, 1, 1, 1, 1, 1, 1, 1, 1, 1, 1, 1, 1, 1, 1, 1, 1, 1, 1, 1, 1, 1, 1, 1, 1, 1, 1, 1, 1, 1, 1, 1, 1, 1, 1, 1, 1, 1, 1, 1, 1, 1, 1, 1, 1, 1, 1, 1, 1, 1, 1, 1, 1, 1, 1, 1, 1, 1, 1, 1, 1, 1, 1, 1, 1, 1, 1, 1, 1, 1, 1, 1, 1, 1, 1, 1, 1, 1, 1, 1, 1, 1, 1, 1, 1, 1, 1, 1, 1, 1, 1, 1, 1, 1, 1, 1, 1, 1, 1, 1, 1, 1, 1, 1, 1, 1, 1, 1, 1, 1, 1, 1, 1, 1, 1, 1, 1, 1, 1, 1, 1, 1, 1, 1, 1, 1, 1, 1, 1, 1, 1, 1, 1, 1, 1, 1, 1, 1, 1, 1, 1, 1, 1, 1, 1, 1, 1, 1, 1, 1, 1, 1, 1, 1, 1, 1, 1, 1, 1, 1, 1, 1, 1, 1, 1, 1, 1, 1, 1, 1, 1, 1, 1, 1, 1, 1, 1, 1, 1, 1, 1, 1, 1, 1, 1, 1, 1, 1, 1, 1, 1, 1, 1, 1, 1, 1, 1, 1, 1, 1, 1, 1, 1, 1, 1, 1, 1, 1, 1, 1, 1, 1, 1, 1, 1, 1, 1, 1, 1, 1, 1, 1, 1, 1, 1, 1, 1, 1, 1, 1, 1, 1, 1, 1, 1, 1, 1, 1, 1, 1, 1, 1, 1, 1, 1, 1, 1, 1, 1, 1, 1, 1, 1, 1, 1, 1, 1, 1, 1, 1, 1, 1, 1, 1, 1, 1, 1, 1, 1, 1, 1, 1, 1, 1, 1]	0.4158101049502286	36.0	Progesterone receptor	SINGLE PROTEIN	Homo sapiens	Homo sapiens	0.07142857142857142	0.02425876010781671	0.9640883977900553	0.04834254143646408	0.04716981132075471
P06401	371	9	0.1111111111111111	362	0.03591160220994475	14.0	357.0	RETINOPATHY	3.0940170940170937	0.29535569786599203	[1, 1, 0, 1, 1, 1, 1, 1, 1, 1, 1, 0, 0, 0, 0, 0, 0, 0, 0, 0, 0, 0, 0, 0, 0, 0, 0, 0, 0, 0, 0, 1, 0, 0, 0, 0, 0, 0, 0, 0, 0, 0, 0, 0, 0, 0, 0, 0, 0, 0, 0, 0, 0, 0, 0, 0, 0, 0, 0, 0, 0, 0, 0, 0, 0, 0, 0, 0, 0, 0, 0, 0, 0, 0, 0, 0, 0, 0, 0, 0, 0, 0, 0, 0, 0, 0, 0, 0, 0, 0, 0, 0, 0, 0, 0, 0, 0, 0, 0, 0, 0, 0, 0, 0, 0, 0, 0, 0, 0, 0, 0, 0, 0, 0, 0, 0, 0, 0, 0, 0, 0, 0, 0, 0, 0, 0, 0, 0, 0, 0, 0, 0, 0, 0, 0, 0, 0, 0, 0, 0, 0, 0, 0, 0, 0, 0, 0, 0, 0, 0, 0, 0, 0, 0, 0, 0, 0, 0, 0, 0, 0, 0, 0, 0, 0, 0, 0, 0, 0, 0, 0, 0, 0, 0, 0, 0, 0, 0, 0, 0, 0, 0, 0, 0, 0, 0, 0, 0, 0, 0, 0, 0, 0, 0, 0, 0, 0, 0, 0, 0, 0, 0, 0, 0, 0, 0, 0, 0, 0, 0, 0, 0, 0, 0, 0, 0, 0, 1, 0, 0, 0, 0, 0, 0, 0, 0, 0, 0, 0, 0, 0, 0, 0, 0, 0, 0, 0, 1, 0, 0, 0, 0, 0, 0, 0, 0, 0, 0, 0, 0, 0, 0, 0, 0, 0, 0, 0, 0, 0, 0, 0, 0, 0, 0, 0, 0, 0, 0, 0, 0, 0, 0, 0, 0, 0, 0, 0, 0, 0, 0, 0, 0, 0, 0, 0, 0, 0, 0, 0, 0, 0, 0, 0, 0, 0, 0, 0, 0, 0, 0, 0, 0, 0, 0, 0, 0, 0, 0, 0, 0, 0, 0, 0, 0, 0, 0, 1, 0, 0, 0, 0, 0, 0, 0, 0, 0, 0, 0, 0, 0, 0, 0, 0, 0, 0, 0, 0, 0, 0, 0, 0, 0, 0, 0, 0, 0, 0, 0, 0, 0, 0, 0, 0, 0, 0, 0, 0, 0, 0, 0, 0, 0, 0, 0, 0, 0, 0, 0, 0, 0, 0]	[0, 0, 0, 0, 0, 0, 0, 0, 1, 0, 0, 0, 0, 0, 0, 0, 0, 0, 0, 0, 0, 0, 0, 0, 0, 0, 0, 0, 0, 0, 0, 0, 0, 1, 0, 1, 0, 0, 0, 0, 0, 0, 0, 0, 0, 0, 0, 0, 0, 0, 0, 0, 0, 0, 0, 0, 0, 0, 0, 0, 0, 0, 0, 0, 0, 0, 1, 0, 0, 0, 0, 0, 0, 0, 0, 0, 0, 0, 0, 0, 0, 0, 0, 0, 0, 0, 0, 0, 0, 0, 0, 0, 0, 0, 0, 0, 0, 0, 0, 0, 0, 0, 0, 0, 0, 0, 0, 0, 0, 0, 0, 0, 0, 0, 0, 0, 0, 0, 0, 0, 0, 0, 0, 0, 0, 0, 0, 0, 0, 0, 0, 0, 0, 0, 0, 0, 0, 0, 0, 0, 0, 0, 0, 0, 0, 0, 0, 0, 0, 0, 0, 0, 0, 0, 0, 0, 0, 0, 0, 0, 0, 0, 0, 0, 0, 0, 0, 0, 0, 0, 0, 0, 0, 0, 0, 0, 0, 0, 0, 0, 0, 1, 0, 0, 0, 0, 0, 0, 0, 0, 0, 0, 0, 0, 0, 0, 0, 0, 0, 0, 0, 0, 0, 0, 0, 0, 0, 0, 0, 0, 0, 0, 0, 0, 0, 0, 0, 0, 0, 0, 0, 0, 0, 0, 0, 0, 0, 0, 0, 0, 0, 0, 0, 0, 0, 0, 0, 0, 0, 0, 0, 0, 0, 0, 0, 0, 0, 0, 0, 0, 0, 0, 0, 0, 0, 0, 1, 0, 0, 0, 0, 0, 0, 0, 0, 0, 1, 0, 0, 0, 0, 0, 0, 0, 0, 0, 0, 0, 0, 0, 0, 0, 1, 0, 0, 0, 0, 0, 0, 0, 0, 0, 0, 0, 0, 0, 0, 0, 0, 0, 0, 0, 0, 0, 0, 0, 0, 0, 0, 0, 0, 0, 0, 0, 0, 0, 0, 0, 0, 0, 0, 0, 0, 0, 0, 0, 0, 0, 0, 0, 0, 0, 0, 0, 0, 0, 0, 0, 0, 0, 0, 0, 0, 0, 0, 0, 0, 0, 0, 0, 0, 0, 0, 0, 0, 0, 0, 0, 0, 0, 0, 0, 0, 0, 1, 0, 0, 0, 0, 0, 0]	[6968, 12825, 27370, 34608, 187962, 304798, 313314, 328201, 365281, 401141, 712273, 8130, 43354, 179594, 433015, 60401, 125294, 650126, 480746, 421317, 26280, 25760, 49842, 513323, 29890, 560078, 453655, 45838, 558106, 442013, 373806, 421032, 555972, 11674, 674573, 7714, 430642, 27251, 6723, 27341, 35358, 104846, 169111, 421902, 12506, 114108, 65798, 430124, 93895, 97, 33202, 691867, 21523, 506444, 485902, 230659, 469690, 1333, 372385, 148018, 29090, 14125, 328601, 1280, 13758, 71516, 77128, 1383114, 432232, 127755, 397524, 1037865, 365284, 250328, 581569, 675285, 500007, 61945, 11005, 60319, 4941, 674637, 374064, 276734, 40542, 77456, 431765, 321707, 1671611, 46726, 346895, 418401, 453579, 625589, 699372, 902414, 341383, 15217, 33060, 84624, 33576, 14126, 110435, 20881, 426660, 43934, 1377056, 85305, 83724, 27340, 266225, 924, 14785, 422253, 675188, 641256, 132933, 227437, 61682, 14440, 364745, 314587, 5582, 441579, 389011, 365538, 1248736, 418485, 92412, 316787, 1383516, 20346, 37493, 675697, 16847, 139281, 11002, 394996, 360720, 68607, 445681, 94484, 570147, 2327, 16735, 1376042, 88797, 173, 61706, 497330, 467361, 125261, 442077, 26386, 1369605, 3730, 33664, 393440, 675207, 136161, 543, 29637, 112655, 23093, 453578, 1248760, 139210, 1086104, 444750, 13949, 61680, 364141, 3012, 418413, 88232, 1377665, 405365, 246, 304903, 675150, 502152, 454141, 11305, 611591, 7736, 50889, 397873, 29569, 448986, 373970, 122901, 13048, 53623, 2132, 139286, 88739, 675244, 91783, 248669, 366271, 144940, 33469, 1369608, 333157, 151923, 900920, 19915, 1341082, 139099, 104385, 30180, 557741, 308201, 65494, 577488, 147981, 624161, 328164, 15958, 470033, 674761, 76538, 99024, 371655, 675068, 390990, 51056, 49931, 93995, 54547, 469217, 21459, 686036, 267163, 410802, 460466, 9913, 42013, 66311, 2994, 16485, 1277553, 83772, 390877, 122170, 33373, 38293, 63252, 598402, 291960, 510462, 21716, 5797, 37980, 44920, 67617, 70674, 674930, 34266, 162546, 316539, 35486, 26401, 401769, 181939, 12428, 88316, 341382, 675080, 27546, 1376019, 675206, 1378497, 675152, 789, 209224, 397731, 175447, 675198, 18694, 12890, 674555, 485738, 236376, 468656, 6914, 469632, 374008, 142808, 149095, 1025553, 51182, 27308, 674967, 453532, 27347, 111185, 454578, 556, 1377257, 17347, 325239, 100157, 208749, 460092, 4584, 182921, 1279, 418421, 33055, 33986, 27307, 32459, 61181, 395607, 33889, 138037, 16450, 675173, 1078530, 1383264, 452689, 111871, 27610, 1532240, 27029, 673274, 57397, 6902, 29005, 23199, 619, 28976, 675297, 798263, 17169, 674617, 57488, 76766, 675063, 2166, 430597, 399361, 16592, 38898, 8543, 675142, 94790, 56644, 1763771, 495109, 1370, 2525, 371631, 252155, 508828, 32027, 6579, 7494, 618203, 674441, 674404, 554892, 795654, 27624, 286065, 10898, 46727, 419596, 66029, 675705]	[6968, 12825, 34608, 187962, 304798, 313314, 328201, 365281, 401141, 712273, 421032, 328164, 42013, 138037]	[0, 0, 0, 0, 0, 0, 0, 0, 0, 0, 0, 1, 1, 1, 1, 1, 1, 1, 1, 1, 1, 1, 1, 1, 1, 1, 1, 1, 1, 1, 1, 1, 1, 1, 1, 1, 1, 1, 1, 1, 1, 1, 1, 1, 1, 1, 1, 1, 1, 1, 1, 1, 1, 1, 1, 1, 1, 1, 1, 1, 1, 1, 1, 1, 1, 1, 1, 1, 1, 1, 1, 1, 1, 1, 1, 1, 1, 1, 1, 1, 1, 1, 1, 1, 1, 1, 1, 1, 1, 1, 1, 1, 1, 1, 1, 1, 1, 1, 1, 1, 1, 1, 1, 1, 1, 1, 1, 1, 1, 1, 1, 1, 1, 1, 1, 1, 1, 1, 1, 1, 1, 1, 1, 1, 1, 1, 1, 1, 1, 1, 1, 1, 1, 1, 1, 1, 1, 1, 1, 1, 1, 1, 1, 1, 1, 1, 1, 1, 1, 1, 1, 1, 1, 1, 1, 1, 1, 1, 1, 1, 1, 1, 1, 1, 1, 1, 1, 1, 1, 1, 1, 1, 1, 1, 1, 1, 1, 1, 1, 1, 1, 1, 1, 1, 1, 1, 1, 1, 1, 1, 1, 1, 1, 1, 1, 1, 1, 1, 1, 1, 1, 1, 1, 1, 1, 1, 1, 1, 1, 1, 1, 1, 1, 1, 1, 1, 1, 1, 1, 1, 1, 1, 1, 1, 1, 1, 1, 1, 1, 1, 1, 1, 1, 1, 1, 1, 1, 1, 1, 1, 1, 1, 1, 1, 1, 1, 1, 1, 1, 1, 1, 1, 1, 1, 1, 1, 1, 1, 1, 1, 1, 1, 1, 1, 1, 1, 1, 1, 1, 1, 1, 1, 1, 1, 1, 1, 1, 1, 1, 1, 1, 1, 1, 1, 1, 1, 1, 1, 1, 1, 1, 1, 1, 1, 1, 1, 1, 1, 1, 1, 1, 1, 1, 1, 1, 1, 1, 1, 1, 1, 1, 1, 1, 1, 1, 1, 1, 1, 1, 1, 1, 1, 1, 1, 1, 1, 1, 1, 1, 1, 1, 1, 1, 1, 1, 1, 1, 1, 1, 1, 1, 1, 1, 1, 1, 1, 1, 1, 1, 1, 1, 1, 1, 1, 1, 1, 1, 1, 1, 1, 1, 1, 1, 1, 1, 1, 1, 1, 1, 1, 1]	0.4158101049502286	36.0	Progesterone receptor	SINGLE PROTEIN	Homo sapiens	Homo sapiens	0.07142857142857142	0.02425876010781671	0.9640883977900553	0.04834254143646408	0.04716981132075471
P06401	371	9	0.1111111111111111	362	0.03591160220994475	14.0	357.0	ALVEOLITIS	3.0940170940170937	0.29535569786599203	[1, 1, 0, 1, 1, 1, 1, 1, 1, 1, 1, 0, 0, 0, 0, 0, 0, 0, 0, 0, 0, 0, 0, 0, 0, 0, 0, 0, 0, 0, 0, 1, 0, 0, 0, 0, 0, 0, 0, 0, 0, 0, 0, 0, 0, 0, 0, 0, 0, 0, 0, 0, 0, 0, 0, 0, 0, 0, 0, 0, 0, 0, 0, 0, 0, 0, 0, 0, 0, 0, 0, 0, 0, 0, 0, 0, 0, 0, 0, 0, 0, 0, 0, 0, 0, 0, 0, 0, 0, 0, 0, 0, 0, 0, 0, 0, 0, 0, 0, 0, 0, 0, 0, 0, 0, 0, 0, 0, 0, 0, 0, 0, 0, 0, 0, 0, 0, 0, 0, 0, 0, 0, 0, 0, 0, 0, 0, 0, 0, 0, 0, 0, 0, 0, 0, 0, 0, 0, 0, 0, 0, 0, 0, 0, 0, 0, 0, 0, 0, 0, 0, 0, 0, 0, 0, 0, 0, 0, 0, 0, 0, 0, 0, 0, 0, 0, 0, 0, 0, 0, 0, 0, 0, 0, 0, 0, 0, 0, 0, 0, 0, 0, 0, 0, 0, 0, 0, 0, 0, 0, 0, 0, 0, 0, 0, 0, 0, 0, 0, 0, 0, 0, 0, 0, 0, 0, 0, 0, 0, 0, 0, 0, 0, 0, 0, 0, 0, 1, 0, 0, 0, 0, 0, 0, 0, 0, 0, 0, 0, 0, 0, 0, 0, 0, 0, 0, 0, 1, 0, 0, 0, 0, 0, 0, 0, 0, 0, 0, 0, 0, 0, 0, 0, 0, 0, 0, 0, 0, 0, 0, 0, 0, 0, 0, 0, 0, 0, 0, 0, 0, 0, 0, 0, 0, 0, 0, 0, 0, 0, 0, 0, 0, 0, 0, 0, 0, 0, 0, 0, 0, 0, 0, 0, 0, 0, 0, 0, 0, 0, 0, 0, 0, 0, 0, 0, 0, 0, 0, 0, 0, 0, 0, 0, 0, 0, 0, 1, 0, 0, 0, 0, 0, 0, 0, 0, 0, 0, 0, 0, 0, 0, 0, 0, 0, 0, 0, 0, 0, 0, 0, 0, 0, 0, 0, 0, 0, 0, 0, 0, 0, 0, 0, 0, 0, 0, 0, 0, 0, 0, 0, 0, 0, 0, 0, 0, 0, 0, 0, 0, 0, 0]	[0, 0, 1, 0, 0, 0, 0, 0, 0, 1, 0, 0, 0, 0, 0, 0, 0, 0, 0, 0, 0, 0, 0, 0, 0, 0, 0, 0, 0, 0, 0, 0, 0, 1, 0, 0, 0, 0, 0, 0, 0, 0, 0, 0, 0, 0, 0, 0, 1, 0, 0, 0, 0, 0, 0, 0, 1, 0, 0, 0, 0, 0, 0, 0, 0, 0, 0, 0, 0, 0, 0, 0, 0, 0, 0, 0, 0, 0, 0, 0, 0, 0, 0, 0, 0, 0, 0, 0, 0, 0, 0, 0, 1, 0, 0, 0, 0, 0, 0, 0, 0, 0, 0, 0, 0, 0, 0, 0, 0, 0, 0, 0, 0, 0, 0, 0, 0, 0, 0, 0, 0, 0, 0, 0, 0, 0, 0, 0, 0, 0, 0, 0, 0, 0, 0, 0, 0, 0, 0, 0, 0, 0, 0, 0, 0, 0, 0, 0, 0, 0, 0, 0, 0, 0, 0, 0, 0, 0, 0, 0, 0, 0, 0, 0, 0, 0, 0, 0, 0, 0, 0, 0, 0, 0, 0, 0, 0, 0, 0, 0, 0, 0, 0, 0, 0, 0, 0, 0, 0, 0, 0, 0, 0, 0, 0, 0, 0, 0, 0, 0, 0, 0, 0, 0, 0, 0, 0, 0, 0, 0, 0, 0, 0, 0, 0, 0, 0, 0, 0, 0, 0, 0, 0, 0, 0, 0, 0, 1, 0, 0, 0, 0, 0, 0, 0, 0, 0, 0, 0, 0, 0, 0, 0, 0, 0, 0, 0, 0, 0, 0, 0, 0, 0, 0, 0, 0, 0, 0, 0, 0, 0, 0, 0, 0, 0, 0, 0, 0, 0, 0, 0, 0, 0, 0, 0, 0, 0, 0, 0, 0, 0, 0, 0, 0, 0, 0, 0, 0, 1, 0, 0, 0, 0, 0, 0, 0, 0, 0, 0, 0, 0, 0, 0, 0, 0, 0, 0, 0, 0, 0, 0, 0, 0, 0, 0, 0, 0, 1, 0, 0, 0, 0, 0, 0, 0, 0, 0, 0, 0, 0, 0, 0, 0, 0, 0, 0, 0, 0, 0, 0, 0, 0, 0, 0, 0, 0, 0, 0, 0, 0, 0, 0, 0, 0, 0, 0, 0, 0, 0, 0, 0, 0, 0, 0, 0, 0, 0, 0, 0, 0, 0]	[6968, 12825, 27370, 34608, 187962, 304798, 313314, 328201, 365281, 401141, 712273, 8130, 43354, 179594, 433015, 60401, 125294, 650126, 480746, 421317, 26280, 25760, 49842, 513323, 29890, 560078, 453655, 45838, 558106, 442013, 373806, 421032, 555972, 11674, 674573, 7714, 430642, 27251, 6723, 27341, 35358, 104846, 169111, 421902, 12506, 114108, 65798, 430124, 93895, 97, 33202, 691867, 21523, 506444, 485902, 230659, 469690, 1333, 372385, 148018, 29090, 14125, 328601, 1280, 13758, 71516, 77128, 1383114, 432232, 127755, 397524, 1037865, 365284, 250328, 581569, 675285, 500007, 61945, 11005, 60319, 4941, 674637, 374064, 276734, 40542, 77456, 431765, 321707, 1671611, 46726, 346895, 418401, 453579, 625589, 699372, 902414, 341383, 15217, 33060, 84624, 33576, 14126, 110435, 20881, 426660, 43934, 1377056, 85305, 83724, 27340, 266225, 924, 14785, 422253, 675188, 641256, 132933, 227437, 61682, 14440, 364745, 314587, 5582, 441579, 389011, 365538, 1248736, 418485, 92412, 316787, 1383516, 20346, 37493, 675697, 16847, 139281, 11002, 394996, 360720, 68607, 445681, 94484, 570147, 2327, 16735, 1376042, 88797, 173, 61706, 497330, 467361, 125261, 442077, 26386, 1369605, 3730, 33664, 393440, 675207, 136161, 543, 29637, 112655, 23093, 453578, 1248760, 139210, 1086104, 444750, 13949, 61680, 364141, 3012, 418413, 88232, 1377665, 405365, 246, 304903, 675150, 502152, 454141, 11305, 611591, 7736, 50889, 397873, 29569, 448986, 373970, 122901, 13048, 53623, 2132, 139286, 88739, 675244, 91783, 248669, 366271, 144940, 33469, 1369608, 333157, 151923, 900920, 19915, 1341082, 139099, 104385, 30180, 557741, 308201, 65494, 577488, 147981, 624161, 328164, 15958, 470033, 674761, 76538, 99024, 371655, 675068, 390990, 51056, 49931, 93995, 54547, 469217, 21459, 686036, 267163, 410802, 460466, 9913, 42013, 66311, 2994, 16485, 1277553, 83772, 390877, 122170, 33373, 38293, 63252, 598402, 291960, 510462, 21716, 5797, 37980, 44920, 67617, 70674, 674930, 34266, 162546, 316539, 35486, 26401, 401769, 181939, 12428, 88316, 341382, 675080, 27546, 1376019, 675206, 1378497, 675152, 789, 209224, 397731, 175447, 675198, 18694, 12890, 674555, 485738, 236376, 468656, 6914, 469632, 374008, 142808, 149095, 1025553, 51182, 27308, 674967, 453532, 27347, 111185, 454578, 556, 1377257, 17347, 325239, 100157, 208749, 460092, 4584, 182921, 1279, 418421, 33055, 33986, 27307, 32459, 61181, 395607, 33889, 138037, 16450, 675173, 1078530, 1383264, 452689, 111871, 27610, 1532240, 27029, 673274, 57397, 6902, 29005, 23199, 619, 28976, 675297, 798263, 17169, 674617, 57488, 76766, 675063, 2166, 430597, 399361, 16592, 38898, 8543, 675142, 94790, 56644, 1763771, 495109, 1370, 2525, 371631, 252155, 508828, 32027, 6579, 7494, 618203, 674441, 674404, 554892, 795654, 27624, 286065, 10898, 46727, 419596, 66029, 675705]	[6968, 12825, 34608, 187962, 304798, 313314, 328201, 365281, 401141, 712273, 421032, 328164, 42013, 138037]	[0, 0, 0, 0, 0, 0, 0, 0, 0, 0, 0, 1, 1, 1, 1, 1, 1, 1, 1, 1, 1, 1, 1, 1, 1, 1, 1, 1, 1, 1, 1, 1, 1, 1, 1, 1, 1, 1, 1, 1, 1, 1, 1, 1, 1, 1, 1, 1, 1, 1, 1, 1, 1, 1, 1, 1, 1, 1, 1, 1, 1, 1, 1, 1, 1, 1, 1, 1, 1, 1, 1, 1, 1, 1, 1, 1, 1, 1, 1, 1, 1, 1, 1, 1, 1, 1, 1, 1, 1, 1, 1, 1, 1, 1, 1, 1, 1, 1, 1, 1, 1, 1, 1, 1, 1, 1, 1, 1, 1, 1, 1, 1, 1, 1, 1, 1, 1, 1, 1, 1, 1, 1, 1, 1, 1, 1, 1, 1, 1, 1, 1, 1, 1, 1, 1, 1, 1, 1, 1, 1, 1, 1, 1, 1, 1, 1, 1, 1, 1, 1, 1, 1, 1, 1, 1, 1, 1, 1, 1, 1, 1, 1, 1, 1, 1, 1, 1, 1, 1, 1, 1, 1, 1, 1, 1, 1, 1, 1, 1, 1, 1, 1, 1, 1, 1, 1, 1, 1, 1, 1, 1, 1, 1, 1, 1, 1, 1, 1, 1, 1, 1, 1, 1, 1, 1, 1, 1, 1, 1, 1, 1, 1, 1, 1, 1, 1, 1, 1, 1, 1, 1, 1, 1, 1, 1, 1, 1, 1, 1, 1, 1, 1, 1, 1, 1, 1, 1, 1, 1, 1, 1, 1, 1, 1, 1, 1, 1, 1, 1, 1, 1, 1, 1, 1, 1, 1, 1, 1, 1, 1, 1, 1, 1, 1, 1, 1, 1, 1, 1, 1, 1, 1, 1, 1, 1, 1, 1, 1, 1, 1, 1, 1, 1, 1, 1, 1, 1, 1, 1, 1, 1, 1, 1, 1, 1, 1, 1, 1, 1, 1, 1, 1, 1, 1, 1, 1, 1, 1, 1, 1, 1, 1, 1, 1, 1, 1, 1, 1, 1, 1, 1, 1, 1, 1, 1, 1, 1, 1, 1, 1, 1, 1, 1, 1, 1, 1, 1, 1, 1, 1, 1, 1, 1, 1, 1, 1, 1, 1, 1, 1, 1, 1, 1, 1, 1, 1, 1, 1, 1, 1, 1, 1, 1, 1, 1, 1, 1, 1, 1, 1, 1]	0.4158101049502286	36.0	Progesterone receptor	SINGLE PROTEIN	Homo sapiens	Homo sapiens	0.07142857142857142	0.02425876010781671	0.9640883977900553	0.04834254143646408	0.04716981132075471
P06401	371	9	0.1111111111111111	362	0.03591160220994475	14.0	357.0	LABILE BLOOD PRESSURE	3.0940170940170937	0.29535569786599203	[1, 1, 0, 1, 1, 1, 1, 1, 1, 1, 1, 0, 0, 0, 0, 0, 0, 0, 0, 0, 0, 0, 0, 0, 0, 0, 0, 0, 0, 0, 0, 1, 0, 0, 0, 0, 0, 0, 0, 0, 0, 0, 0, 0, 0, 0, 0, 0, 0, 0, 0, 0, 0, 0, 0, 0, 0, 0, 0, 0, 0, 0, 0, 0, 0, 0, 0, 0, 0, 0, 0, 0, 0, 0, 0, 0, 0, 0, 0, 0, 0, 0, 0, 0, 0, 0, 0, 0, 0, 0, 0, 0, 0, 0, 0, 0, 0, 0, 0, 0, 0, 0, 0, 0, 0, 0, 0, 0, 0, 0, 0, 0, 0, 0, 0, 0, 0, 0, 0, 0, 0, 0, 0, 0, 0, 0, 0, 0, 0, 0, 0, 0, 0, 0, 0, 0, 0, 0, 0, 0, 0, 0, 0, 0, 0, 0, 0, 0, 0, 0, 0, 0, 0, 0, 0, 0, 0, 0, 0, 0, 0, 0, 0, 0, 0, 0, 0, 0, 0, 0, 0, 0, 0, 0, 0, 0, 0, 0, 0, 0, 0, 0, 0, 0, 0, 0, 0, 0, 0, 0, 0, 0, 0, 0, 0, 0, 0, 0, 0, 0, 0, 0, 0, 0, 0, 0, 0, 0, 0, 0, 0, 0, 0, 0, 0, 0, 0, 1, 0, 0, 0, 0, 0, 0, 0, 0, 0, 0, 0, 0, 0, 0, 0, 0, 0, 0, 0, 1, 0, 0, 0, 0, 0, 0, 0, 0, 0, 0, 0, 0, 0, 0, 0, 0, 0, 0, 0, 0, 0, 0, 0, 0, 0, 0, 0, 0, 0, 0, 0, 0, 0, 0, 0, 0, 0, 0, 0, 0, 0, 0, 0, 0, 0, 0, 0, 0, 0, 0, 0, 0, 0, 0, 0, 0, 0, 0, 0, 0, 0, 0, 0, 0, 0, 0, 0, 0, 0, 0, 0, 0, 0, 0, 0, 0, 0, 0, 1, 0, 0, 0, 0, 0, 0, 0, 0, 0, 0, 0, 0, 0, 0, 0, 0, 0, 0, 0, 0, 0, 0, 0, 0, 0, 0, 0, 0, 0, 0, 0, 0, 0, 0, 0, 0, 0, 0, 0, 0, 0, 0, 0, 0, 0, 0, 0, 0, 0, 0, 0, 0, 0, 0]	[0, 0, 0, 0, 0, 0, 0, 0, 0, 1, 0, 0, 0, 0, 0, 0, 0, 0, 0, 0, 0, 0, 0, 0, 0, 0, 0, 0, 0, 0, 0, 0, 0, 0, 0, 1, 0, 0, 0, 0, 0, 0, 0, 0, 0, 0, 0, 0, 0, 0, 0, 0, 0, 0, 0, 0, 0, 0, 0, 0, 0, 0, 0, 0, 0, 0, 1, 0, 0, 0, 0, 0, 0, 0, 0, 0, 0, 0, 0, 0, 0, 0, 0, 0, 0, 0, 0, 0, 0, 0, 0, 0, 0, 0, 0, 0, 0, 0, 0, 0, 0, 0, 0, 0, 0, 0, 0, 0, 0, 0, 0, 0, 0, 0, 0, 0, 0, 0, 0, 0, 0, 0, 0, 0, 0, 0, 0, 0, 0, 0, 0, 0, 0, 0, 0, 0, 0, 0, 0, 0, 0, 0, 0, 0, 0, 0, 0, 0, 0, 0, 0, 0, 0, 0, 0, 0, 0, 0, 0, 0, 0, 0, 0, 0, 0, 0, 0, 0, 0, 0, 0, 0, 0, 0, 0, 0, 0, 0, 0, 0, 0, 0, 0, 0, 0, 0, 0, 0, 0, 0, 0, 0, 0, 0, 0, 0, 0, 0, 0, 0, 0, 0, 0, 0, 0, 0, 1, 0, 0, 0, 0, 0, 0, 0, 0, 0, 0, 0, 0, 0, 0, 0, 0, 0, 0, 0, 0, 1, 0, 0, 0, 0, 0, 0, 0, 0, 0, 0, 0, 0, 0, 0, 0, 0, 0, 0, 0, 0, 0, 0, 0, 0, 0, 0, 0, 0, 0, 0, 0, 0, 0, 0, 0, 0, 0, 0, 0, 0, 0, 0, 0, 0, 0, 0, 1, 0, 0, 0, 0, 0, 0, 0, 0, 0, 0, 0, 0, 0, 0, 0, 0, 0, 0, 0, 0, 0, 0, 0, 0, 0, 0, 0, 0, 0, 0, 0, 0, 0, 0, 0, 0, 0, 0, 0, 1, 0, 0, 0, 0, 0, 0, 0, 0, 0, 0, 0, 0, 0, 0, 0, 0, 0, 0, 0, 0, 0, 0, 0, 0, 0, 0, 0, 0, 0, 0, 0, 0, 0, 0, 0, 0, 0, 0, 0, 0, 0, 0, 0, 0, 0, 0, 0, 0, 0, 1, 0, 0, 0, 1, 0, 0]	[6968, 12825, 27370, 34608, 187962, 304798, 313314, 328201, 365281, 401141, 712273, 8130, 43354, 179594, 433015, 60401, 125294, 650126, 480746, 421317, 26280, 25760, 49842, 513323, 29890, 560078, 453655, 45838, 558106, 442013, 373806, 421032, 555972, 11674, 674573, 7714, 430642, 27251, 6723, 27341, 35358, 104846, 169111, 421902, 12506, 114108, 65798, 430124, 93895, 97, 33202, 691867, 21523, 506444, 485902, 230659, 469690, 1333, 372385, 148018, 29090, 14125, 328601, 1280, 13758, 71516, 77128, 1383114, 432232, 127755, 397524, 1037865, 365284, 250328, 581569, 675285, 500007, 61945, 11005, 60319, 4941, 674637, 374064, 276734, 40542, 77456, 431765, 321707, 1671611, 46726, 346895, 418401, 453579, 625589, 699372, 902414, 341383, 15217, 33060, 84624, 33576, 14126, 110435, 20881, 426660, 43934, 1377056, 85305, 83724, 27340, 266225, 924, 14785, 422253, 675188, 641256, 132933, 227437, 61682, 14440, 364745, 314587, 5582, 441579, 389011, 365538, 1248736, 418485, 92412, 316787, 1383516, 20346, 37493, 675697, 16847, 139281, 11002, 394996, 360720, 68607, 445681, 94484, 570147, 2327, 16735, 1376042, 88797, 173, 61706, 497330, 467361, 125261, 442077, 26386, 1369605, 3730, 33664, 393440, 675207, 136161, 543, 29637, 112655, 23093, 453578, 1248760, 139210, 1086104, 444750, 13949, 61680, 364141, 3012, 418413, 88232, 1377665, 405365, 246, 304903, 675150, 502152, 454141, 11305, 611591, 7736, 50889, 397873, 29569, 448986, 373970, 122901, 13048, 53623, 2132, 139286, 88739, 675244, 91783, 248669, 366271, 144940, 33469, 1369608, 333157, 151923, 900920, 19915, 1341082, 139099, 104385, 30180, 557741, 308201, 65494, 577488, 147981, 624161, 328164, 15958, 470033, 674761, 76538, 99024, 371655, 675068, 390990, 51056, 49931, 93995, 54547, 469217, 21459, 686036, 267163, 410802, 460466, 9913, 42013, 66311, 2994, 16485, 1277553, 83772, 390877, 122170, 33373, 38293, 63252, 598402, 291960, 510462, 21716, 5797, 37980, 44920, 67617, 70674, 674930, 34266, 162546, 316539, 35486, 26401, 401769, 181939, 12428, 88316, 341382, 675080, 27546, 1376019, 675206, 1378497, 675152, 789, 209224, 397731, 175447, 675198, 18694, 12890, 674555, 485738, 236376, 468656, 6914, 469632, 374008, 142808, 149095, 1025553, 51182, 27308, 674967, 453532, 27347, 111185, 454578, 556, 1377257, 17347, 325239, 100157, 208749, 460092, 4584, 182921, 1279, 418421, 33055, 33986, 27307, 32459, 61181, 395607, 33889, 138037, 16450, 675173, 1078530, 1383264, 452689, 111871, 27610, 1532240, 27029, 673274, 57397, 6902, 29005, 23199, 619, 28976, 675297, 798263, 17169, 674617, 57488, 76766, 675063, 2166, 430597, 399361, 16592, 38898, 8543, 675142, 94790, 56644, 1763771, 495109, 1370, 2525, 371631, 252155, 508828, 32027, 6579, 7494, 618203, 674441, 674404, 554892, 795654, 27624, 286065, 10898, 46727, 419596, 66029, 675705]	[6968, 12825, 34608, 187962, 304798, 313314, 328201, 365281, 401141, 712273, 421032, 328164, 42013, 138037]	[0, 0, 0, 0, 0, 0, 0, 0, 0, 0, 0, 1, 1, 1, 1, 1, 1, 1, 1, 1, 1, 1, 1, 1, 1, 1, 1, 1, 1, 1, 1, 1, 1, 1, 1, 1, 1, 1, 1, 1, 1, 1, 1, 1, 1, 1, 1, 1, 1, 1, 1, 1, 1, 1, 1, 1, 1, 1, 1, 1, 1, 1, 1, 1, 1, 1, 1, 1, 1, 1, 1, 1, 1, 1, 1, 1, 1, 1, 1, 1, 1, 1, 1, 1, 1, 1, 1, 1, 1, 1, 1, 1, 1, 1, 1, 1, 1, 1, 1, 1, 1, 1, 1, 1, 1, 1, 1, 1, 1, 1, 1, 1, 1, 1, 1, 1, 1, 1, 1, 1, 1, 1, 1, 1, 1, 1, 1, 1, 1, 1, 1, 1, 1, 1, 1, 1, 1, 1, 1, 1, 1, 1, 1, 1, 1, 1, 1, 1, 1, 1, 1, 1, 1, 1, 1, 1, 1, 1, 1, 1, 1, 1, 1, 1, 1, 1, 1, 1, 1, 1, 1, 1, 1, 1, 1, 1, 1, 1, 1, 1, 1, 1, 1, 1, 1, 1, 1, 1, 1, 1, 1, 1, 1, 1, 1, 1, 1, 1, 1, 1, 1, 1, 1, 1, 1, 1, 1, 1, 1, 1, 1, 1, 1, 1, 1, 1, 1, 1, 1, 1, 1, 1, 1, 1, 1, 1, 1, 1, 1, 1, 1, 1, 1, 1, 1, 1, 1, 1, 1, 1, 1, 1, 1, 1, 1, 1, 1, 1, 1, 1, 1, 1, 1, 1, 1, 1, 1, 1, 1, 1, 1, 1, 1, 1, 1, 1, 1, 1, 1, 1, 1, 1, 1, 1, 1, 1, 1, 1, 1, 1, 1, 1, 1, 1, 1, 1, 1, 1, 1, 1, 1, 1, 1, 1, 1, 1, 1, 1, 1, 1, 1, 1, 1, 1, 1, 1, 1, 1, 1, 1, 1, 1, 1, 1, 1, 1, 1, 1, 1, 1, 1, 1, 1, 1, 1, 1, 1, 1, 1, 1, 1, 1, 1, 1, 1, 1, 1, 1, 1, 1, 1, 1, 1, 1, 1, 1, 1, 1, 1, 1, 1, 1, 1, 1, 1, 1, 1, 1, 1, 1, 1, 1, 1, 1, 1, 1, 1, 1, 1, 1, 1]	0.4158101049502286	36.0	Progesterone receptor	SINGLE PROTEIN	Homo sapiens	Homo sapiens	0.07142857142857142	0.02425876010781671	0.9640883977900553	0.04834254143646408	0.04716981132075471
P06401	371	9	0.1111111111111111	362	0.03591160220994475	14.0	357.0	GASTRIC CANCER	3.0940170940170937	0.29535569786599203	[1, 1, 0, 1, 1, 1, 1, 1, 1, 1, 1, 0, 0, 0, 0, 0, 0, 0, 0, 0, 0, 0, 0, 0, 0, 0, 0, 0, 0, 0, 0, 1, 0, 0, 0, 0, 0, 0, 0, 0, 0, 0, 0, 0, 0, 0, 0, 0, 0, 0, 0, 0, 0, 0, 0, 0, 0, 0, 0, 0, 0, 0, 0, 0, 0, 0, 0, 0, 0, 0, 0, 0, 0, 0, 0, 0, 0, 0, 0, 0, 0, 0, 0, 0, 0, 0, 0, 0, 0, 0, 0, 0, 0, 0, 0, 0, 0, 0, 0, 0, 0, 0, 0, 0, 0, 0, 0, 0, 0, 0, 0, 0, 0, 0, 0, 0, 0, 0, 0, 0, 0, 0, 0, 0, 0, 0, 0, 0, 0, 0, 0, 0, 0, 0, 0, 0, 0, 0, 0, 0, 0, 0, 0, 0, 0, 0, 0, 0, 0, 0, 0, 0, 0, 0, 0, 0, 0, 0, 0, 0, 0, 0, 0, 0, 0, 0, 0, 0, 0, 0, 0, 0, 0, 0, 0, 0, 0, 0, 0, 0, 0, 0, 0, 0, 0, 0, 0, 0, 0, 0, 0, 0, 0, 0, 0, 0, 0, 0, 0, 0, 0, 0, 0, 0, 0, 0, 0, 0, 0, 0, 0, 0, 0, 0, 0, 0, 0, 1, 0, 0, 0, 0, 0, 0, 0, 0, 0, 0, 0, 0, 0, 0, 0, 0, 0, 0, 0, 1, 0, 0, 0, 0, 0, 0, 0, 0, 0, 0, 0, 0, 0, 0, 0, 0, 0, 0, 0, 0, 0, 0, 0, 0, 0, 0, 0, 0, 0, 0, 0, 0, 0, 0, 0, 0, 0, 0, 0, 0, 0, 0, 0, 0, 0, 0, 0, 0, 0, 0, 0, 0, 0, 0, 0, 0, 0, 0, 0, 0, 0, 0, 0, 0, 0, 0, 0, 0, 0, 0, 0, 0, 0, 0, 0, 0, 0, 0, 1, 0, 0, 0, 0, 0, 0, 0, 0, 0, 0, 0, 0, 0, 0, 0, 0, 0, 0, 0, 0, 0, 0, 0, 0, 0, 0, 0, 0, 0, 0, 0, 0, 0, 0, 0, 0, 0, 0, 0, 0, 0, 0, 0, 0, 0, 0, 0, 0, 0, 0, 0, 0, 0, 0]	[0, 0, 0, 0, 0, 0, 0, 0, 1, 0, 0, 0, 0, 0, 0, 0, 0, 0, 0, 0, 0, 0, 0, 0, 0, 0, 0, 0, 0, 0, 0, 0, 0, 0, 0, 1, 0, 0, 0, 0, 0, 0, 0, 0, 0, 0, 0, 0, 0, 0, 0, 0, 0, 0, 0, 0, 0, 0, 0, 0, 0, 0, 0, 0, 0, 0, 0, 0, 0, 0, 0, 0, 0, 0, 0, 0, 0, 0, 0, 0, 0, 0, 0, 0, 0, 0, 0, 0, 0, 0, 0, 0, 0, 0, 0, 0, 0, 0, 0, 0, 0, 0, 0, 0, 0, 0, 0, 0, 0, 0, 0, 0, 0, 0, 0, 0, 0, 0, 0, 0, 1, 0, 0, 0, 0, 1, 0, 0, 0, 0, 0, 0, 0, 0, 0, 0, 0, 0, 0, 0, 0, 0, 0, 0, 0, 0, 1, 0, 0, 0, 0, 0, 0, 0, 0, 0, 0, 0, 0, 0, 0, 0, 0, 0, 0, 0, 0, 0, 0, 0, 0, 0, 0, 0, 0, 0, 0, 0, 0, 1, 0, 0, 0, 0, 0, 0, 0, 0, 0, 0, 0, 0, 0, 0, 0, 0, 0, 0, 0, 0, 0, 0, 0, 0, 0, 0, 1, 0, 0, 0, 0, 0, 0, 0, 0, 0, 0, 0, 0, 0, 0, 0, 0, 0, 0, 0, 0, 0, 0, 0, 0, 0, 0, 0, 0, 0, 0, 0, 0, 0, 0, 0, 0, 0, 0, 0, 0, 0, 0, 0, 1, 0, 0, 0, 0, 0, 0, 0, 0, 0, 0, 0, 0, 0, 0, 0, 0, 0, 0, 0, 0, 0, 0, 0, 0, 0, 0, 0, 0, 0, 0, 0, 0, 0, 0, 0, 0, 0, 0, 0, 0, 0, 0, 0, 0, 0, 0, 0, 0, 0, 0, 0, 0, 0, 0, 0, 0, 0, 0, 0, 0, 0, 0, 0, 0, 0, 0, 0, 0, 0, 0, 0, 0, 0, 0, 0, 0, 0, 0, 0, 0, 1, 0, 0, 0, 0, 0, 0, 0, 0, 0, 0, 0, 0, 0, 0, 0, 0, 0, 0, 0, 0, 0, 0, 0, 0, 0, 0, 0, 0, 0, 0, 0, 0, 0, 0, 0, 0, 0, 0, 0]	[6968, 12825, 27370, 34608, 187962, 304798, 313314, 328201, 365281, 401141, 712273, 8130, 43354, 179594, 433015, 60401, 125294, 650126, 480746, 421317, 26280, 25760, 49842, 513323, 29890, 560078, 453655, 45838, 558106, 442013, 373806, 421032, 555972, 11674, 674573, 7714, 430642, 27251, 6723, 27341, 35358, 104846, 169111, 421902, 12506, 114108, 65798, 430124, 93895, 97, 33202, 691867, 21523, 506444, 485902, 230659, 469690, 1333, 372385, 148018, 29090, 14125, 328601, 1280, 13758, 71516, 77128, 1383114, 432232, 127755, 397524, 1037865, 365284, 250328, 581569, 675285, 500007, 61945, 11005, 60319, 4941, 674637, 374064, 276734, 40542, 77456, 431765, 321707, 1671611, 46726, 346895, 418401, 453579, 625589, 699372, 902414, 341383, 15217, 33060, 84624, 33576, 14126, 110435, 20881, 426660, 43934, 1377056, 85305, 83724, 27340, 266225, 924, 14785, 422253, 675188, 641256, 132933, 227437, 61682, 14440, 364745, 314587, 5582, 441579, 389011, 365538, 1248736, 418485, 92412, 316787, 1383516, 20346, 37493, 675697, 16847, 139281, 11002, 394996, 360720, 68607, 445681, 94484, 570147, 2327, 16735, 1376042, 88797, 173, 61706, 497330, 467361, 125261, 442077, 26386, 1369605, 3730, 33664, 393440, 675207, 136161, 543, 29637, 112655, 23093, 453578, 1248760, 139210, 1086104, 444750, 13949, 61680, 364141, 3012, 418413, 88232, 1377665, 405365, 246, 304903, 675150, 502152, 454141, 11305, 611591, 7736, 50889, 397873, 29569, 448986, 373970, 122901, 13048, 53623, 2132, 139286, 88739, 675244, 91783, 248669, 366271, 144940, 33469, 1369608, 333157, 151923, 900920, 19915, 1341082, 139099, 104385, 30180, 557741, 308201, 65494, 577488, 147981, 624161, 328164, 15958, 470033, 674761, 76538, 99024, 371655, 675068, 390990, 51056, 49931, 93995, 54547, 469217, 21459, 686036, 267163, 410802, 460466, 9913, 42013, 66311, 2994, 16485, 1277553, 83772, 390877, 122170, 33373, 38293, 63252, 598402, 291960, 510462, 21716, 5797, 37980, 44920, 67617, 70674, 674930, 34266, 162546, 316539, 35486, 26401, 401769, 181939, 12428, 88316, 341382, 675080, 27546, 1376019, 675206, 1378497, 675152, 789, 209224, 397731, 175447, 675198, 18694, 12890, 674555, 485738, 236376, 468656, 6914, 469632, 374008, 142808, 149095, 1025553, 51182, 27308, 674967, 453532, 27347, 111185, 454578, 556, 1377257, 17347, 325239, 100157, 208749, 460092, 4584, 182921, 1279, 418421, 33055, 33986, 27307, 32459, 61181, 395607, 33889, 138037, 16450, 675173, 1078530, 1383264, 452689, 111871, 27610, 1532240, 27029, 673274, 57397, 6902, 29005, 23199, 619, 28976, 675297, 798263, 17169, 674617, 57488, 76766, 675063, 2166, 430597, 399361, 16592, 38898, 8543, 675142, 94790, 56644, 1763771, 495109, 1370, 2525, 371631, 252155, 508828, 32027, 6579, 7494, 618203, 674441, 674404, 554892, 795654, 27624, 286065, 10898, 46727, 419596, 66029, 675705]	[6968, 12825, 34608, 187962, 304798, 313314, 328201, 365281, 401141, 712273, 421032, 328164, 42013, 138037]	[0, 0, 0, 0, 0, 0, 0, 0, 0, 0, 0, 1, 1, 1, 1, 1, 1, 1, 1, 1, 1, 1, 1, 1, 1, 1, 1, 1, 1, 1, 1, 1, 1, 1, 1, 1, 1, 1, 1, 1, 1, 1, 1, 1, 1, 1, 1, 1, 1, 1, 1, 1, 1, 1, 1, 1, 1, 1, 1, 1, 1, 1, 1, 1, 1, 1, 1, 1, 1, 1, 1, 1, 1, 1, 1, 1, 1, 1, 1, 1, 1, 1, 1, 1, 1, 1, 1, 1, 1, 1, 1, 1, 1, 1, 1, 1, 1, 1, 1, 1, 1, 1, 1, 1, 1, 1, 1, 1, 1, 1, 1, 1, 1, 1, 1, 1, 1, 1, 1, 1, 1, 1, 1, 1, 1, 1, 1, 1, 1, 1, 1, 1, 1, 1, 1, 1, 1, 1, 1, 1, 1, 1, 1, 1, 1, 1, 1, 1, 1, 1, 1, 1, 1, 1, 1, 1, 1, 1, 1, 1, 1, 1, 1, 1, 1, 1, 1, 1, 1, 1, 1, 1, 1, 1, 1, 1, 1, 1, 1, 1, 1, 1, 1, 1, 1, 1, 1, 1, 1, 1, 1, 1, 1, 1, 1, 1, 1, 1, 1, 1, 1, 1, 1, 1, 1, 1, 1, 1, 1, 1, 1, 1, 1, 1, 1, 1, 1, 1, 1, 1, 1, 1, 1, 1, 1, 1, 1, 1, 1, 1, 1, 1, 1, 1, 1, 1, 1, 1, 1, 1, 1, 1, 1, 1, 1, 1, 1, 1, 1, 1, 1, 1, 1, 1, 1, 1, 1, 1, 1, 1, 1, 1, 1, 1, 1, 1, 1, 1, 1, 1, 1, 1, 1, 1, 1, 1, 1, 1, 1, 1, 1, 1, 1, 1, 1, 1, 1, 1, 1, 1, 1, 1, 1, 1, 1, 1, 1, 1, 1, 1, 1, 1, 1, 1, 1, 1, 1, 1, 1, 1, 1, 1, 1, 1, 1, 1, 1, 1, 1, 1, 1, 1, 1, 1, 1, 1, 1, 1, 1, 1, 1, 1, 1, 1, 1, 1, 1, 1, 1, 1, 1, 1, 1, 1, 1, 1, 1, 1, 1, 1, 1, 1, 1, 1, 1, 1, 1, 1, 1, 1, 1, 1, 1, 1, 1, 1, 1, 1, 1, 1, 1]	0.4158101049502286	36.0	Progesterone receptor	SINGLE PROTEIN	Homo sapiens	Homo sapiens	0.07142857142857142	0.02425876010781671	0.9640883977900553	0.04834254143646408	0.04716981132075471
P06401	371	9	0.1111111111111111	362	0.03591160220994475	14.0	357.0	IMPAIRED HEALING	3.0940170940170937	0.29535569786599203	[1, 1, 0, 1, 1, 1, 1, 1, 1, 1, 1, 0, 0, 0, 0, 0, 0, 0, 0, 0, 0, 0, 0, 0, 0, 0, 0, 0, 0, 0, 0, 1, 0, 0, 0, 0, 0, 0, 0, 0, 0, 0, 0, 0, 0, 0, 0, 0, 0, 0, 0, 0, 0, 0, 0, 0, 0, 0, 0, 0, 0, 0, 0, 0, 0, 0, 0, 0, 0, 0, 0, 0, 0, 0, 0, 0, 0, 0, 0, 0, 0, 0, 0, 0, 0, 0, 0, 0, 0, 0, 0, 0, 0, 0, 0, 0, 0, 0, 0, 0, 0, 0, 0, 0, 0, 0, 0, 0, 0, 0, 0, 0, 0, 0, 0, 0, 0, 0, 0, 0, 0, 0, 0, 0, 0, 0, 0, 0, 0, 0, 0, 0, 0, 0, 0, 0, 0, 0, 0, 0, 0, 0, 0, 0, 0, 0, 0, 0, 0, 0, 0, 0, 0, 0, 0, 0, 0, 0, 0, 0, 0, 0, 0, 0, 0, 0, 0, 0, 0, 0, 0, 0, 0, 0, 0, 0, 0, 0, 0, 0, 0, 0, 0, 0, 0, 0, 0, 0, 0, 0, 0, 0, 0, 0, 0, 0, 0, 0, 0, 0, 0, 0, 0, 0, 0, 0, 0, 0, 0, 0, 0, 0, 0, 0, 0, 0, 0, 1, 0, 0, 0, 0, 0, 0, 0, 0, 0, 0, 0, 0, 0, 0, 0, 0, 0, 0, 0, 1, 0, 0, 0, 0, 0, 0, 0, 0, 0, 0, 0, 0, 0, 0, 0, 0, 0, 0, 0, 0, 0, 0, 0, 0, 0, 0, 0, 0, 0, 0, 0, 0, 0, 0, 0, 0, 0, 0, 0, 0, 0, 0, 0, 0, 0, 0, 0, 0, 0, 0, 0, 0, 0, 0, 0, 0, 0, 0, 0, 0, 0, 0, 0, 0, 0, 0, 0, 0, 0, 0, 0, 0, 0, 0, 0, 0, 0, 0, 1, 0, 0, 0, 0, 0, 0, 0, 0, 0, 0, 0, 0, 0, 0, 0, 0, 0, 0, 0, 0, 0, 0, 0, 0, 0, 0, 0, 0, 0, 0, 0, 0, 0, 0, 0, 0, 0, 0, 0, 0, 0, 0, 0, 0, 0, 0, 0, 0, 0, 0, 0, 0, 0, 0]	[0, 0, 0, 0, 0, 1, 0, 0, 0, 0, 0, 0, 0, 0, 0, 1, 1, 0, 0, 1, 0, 0, 0, 0, 0, 1, 0, 0, 0, 0, 0, 0, 0, 0, 0, 0, 0, 1, 0, 0, 0, 0, 0, 0, 0, 0, 0, 0, 0, 0, 0, 0, 0, 0, 0, 0, 0, 0, 0, 0, 0, 0, 0, 0, 0, 0, 0, 0, 0, 0, 0, 0, 0, 0, 0, 0, 0, 0, 0, 0, 0, 0, 0, 0, 0, 0, 0, 0, 0, 0, 0, 0, 0, 0, 0, 0, 0, 0, 0, 0, 0, 0, 0, 0, 0, 0, 0, 0, 0, 0, 0, 0, 0, 0, 0, 0, 0, 0, 0, 0, 0, 0, 0, 0, 0, 0, 0, 0, 0, 0, 0, 0, 0, 0, 0, 0, 0, 0, 0, 0, 0, 0, 0, 0, 0, 0, 0, 0, 0, 0, 0, 0, 0, 0, 0, 0, 0, 0, 0, 0, 0, 0, 0, 0, 0, 0, 0, 0, 0, 0, 0, 0, 0, 0, 0, 0, 0, 0, 0, 0, 0, 0, 0, 0, 0, 0, 0, 0, 0, 0, 0, 0, 0, 0, 0, 0, 0, 0, 0, 0, 0, 0, 0, 0, 0, 0, 0, 0, 0, 0, 0, 0, 0, 0, 0, 0, 0, 0, 0, 0, 0, 0, 0, 0, 0, 0, 0, 0, 0, 0, 0, 0, 0, 0, 0, 0, 0, 0, 0, 0, 0, 0, 0, 0, 0, 0, 0, 0, 0, 0, 0, 0, 0, 0, 0, 0, 1, 0, 0, 0, 0, 0, 0, 0, 0, 0, 0, 0, 0, 0, 0, 0, 0, 0, 0, 0, 0, 0, 0, 0, 0, 0, 0, 0, 0, 0, 0, 0, 0, 0, 0, 0, 0, 0, 0, 0, 0, 0, 0, 0, 0, 0, 0, 0, 0, 0, 0, 0, 0, 0, 0, 0, 0, 0, 0, 0, 0, 0, 0, 0, 0, 0, 0, 0, 0, 0, 0, 0, 0, 0, 0, 0, 1, 0, 0, 0, 0, 0, 0, 0, 0, 0, 0, 0, 0, 0, 0, 0, 0, 0, 0, 0, 0, 1, 0, 0, 0, 0, 0, 0, 0, 0, 0, 0, 0, 0, 0, 0, 0, 0, 0]	[6968, 12825, 27370, 34608, 187962, 304798, 313314, 328201, 365281, 401141, 712273, 8130, 43354, 179594, 433015, 60401, 125294, 650126, 480746, 421317, 26280, 25760, 49842, 513323, 29890, 560078, 453655, 45838, 558106, 442013, 373806, 421032, 555972, 11674, 674573, 7714, 430642, 27251, 6723, 27341, 35358, 104846, 169111, 421902, 12506, 114108, 65798, 430124, 93895, 97, 33202, 691867, 21523, 506444, 485902, 230659, 469690, 1333, 372385, 148018, 29090, 14125, 328601, 1280, 13758, 71516, 77128, 1383114, 432232, 127755, 397524, 1037865, 365284, 250328, 581569, 675285, 500007, 61945, 11005, 60319, 4941, 674637, 374064, 276734, 40542, 77456, 431765, 321707, 1671611, 46726, 346895, 418401, 453579, 625589, 699372, 902414, 341383, 15217, 33060, 84624, 33576, 14126, 110435, 20881, 426660, 43934, 1377056, 85305, 83724, 27340, 266225, 924, 14785, 422253, 675188, 641256, 132933, 227437, 61682, 14440, 364745, 314587, 5582, 441579, 389011, 365538, 1248736, 418485, 92412, 316787, 1383516, 20346, 37493, 675697, 16847, 139281, 11002, 394996, 360720, 68607, 445681, 94484, 570147, 2327, 16735, 1376042, 88797, 173, 61706, 497330, 467361, 125261, 442077, 26386, 1369605, 3730, 33664, 393440, 675207, 136161, 543, 29637, 112655, 23093, 453578, 1248760, 139210, 1086104, 444750, 13949, 61680, 364141, 3012, 418413, 88232, 1377665, 405365, 246, 304903, 675150, 502152, 454141, 11305, 611591, 7736, 50889, 397873, 29569, 448986, 373970, 122901, 13048, 53623, 2132, 139286, 88739, 675244, 91783, 248669, 366271, 144940, 33469, 1369608, 333157, 151923, 900920, 19915, 1341082, 139099, 104385, 30180, 557741, 308201, 65494, 577488, 147981, 624161, 328164, 15958, 470033, 674761, 76538, 99024, 371655, 675068, 390990, 51056, 49931, 93995, 54547, 469217, 21459, 686036, 267163, 410802, 460466, 9913, 42013, 66311, 2994, 16485, 1277553, 83772, 390877, 122170, 33373, 38293, 63252, 598402, 291960, 510462, 21716, 5797, 37980, 44920, 67617, 70674, 674930, 34266, 162546, 316539, 35486, 26401, 401769, 181939, 12428, 88316, 341382, 675080, 27546, 1376019, 675206, 1378497, 675152, 789, 209224, 397731, 175447, 675198, 18694, 12890, 674555, 485738, 236376, 468656, 6914, 469632, 374008, 142808, 149095, 1025553, 51182, 27308, 674967, 453532, 27347, 111185, 454578, 556, 1377257, 17347, 325239, 100157, 208749, 460092, 4584, 182921, 1279, 418421, 33055, 33986, 27307, 32459, 61181, 395607, 33889, 138037, 16450, 675173, 1078530, 1383264, 452689, 111871, 27610, 1532240, 27029, 673274, 57397, 6902, 29005, 23199, 619, 28976, 675297, 798263, 17169, 674617, 57488, 76766, 675063, 2166, 430597, 399361, 16592, 38898, 8543, 675142, 94790, 56644, 1763771, 495109, 1370, 2525, 371631, 252155, 508828, 32027, 6579, 7494, 618203, 674441, 674404, 554892, 795654, 27624, 286065, 10898, 46727, 419596, 66029, 675705]	[6968, 12825, 34608, 187962, 304798, 313314, 328201, 365281, 401141, 712273, 421032, 328164, 42013, 138037]	[0, 0, 0, 0, 0, 0, 0, 0, 0, 0, 0, 1, 1, 1, 1, 1, 1, 1, 1, 1, 1, 1, 1, 1, 1, 1, 1, 1, 1, 1, 1, 1, 1, 1, 1, 1, 1, 1, 1, 1, 1, 1, 1, 1, 1, 1, 1, 1, 1, 1, 1, 1, 1, 1, 1, 1, 1, 1, 1, 1, 1, 1, 1, 1, 1, 1, 1, 1, 1, 1, 1, 1, 1, 1, 1, 1, 1, 1, 1, 1, 1, 1, 1, 1, 1, 1, 1, 1, 1, 1, 1, 1, 1, 1, 1, 1, 1, 1, 1, 1, 1, 1, 1, 1, 1, 1, 1, 1, 1, 1, 1, 1, 1, 1, 1, 1, 1, 1, 1, 1, 1, 1, 1, 1, 1, 1, 1, 1, 1, 1, 1, 1, 1, 1, 1, 1, 1, 1, 1, 1, 1, 1, 1, 1, 1, 1, 1, 1, 1, 1, 1, 1, 1, 1, 1, 1, 1, 1, 1, 1, 1, 1, 1, 1, 1, 1, 1, 1, 1, 1, 1, 1, 1, 1, 1, 1, 1, 1, 1, 1, 1, 1, 1, 1, 1, 1, 1, 1, 1, 1, 1, 1, 1, 1, 1, 1, 1, 1, 1, 1, 1, 1, 1, 1, 1, 1, 1, 1, 1, 1, 1, 1, 1, 1, 1, 1, 1, 1, 1, 1, 1, 1, 1, 1, 1, 1, 1, 1, 1, 1, 1, 1, 1, 1, 1, 1, 1, 1, 1, 1, 1, 1, 1, 1, 1, 1, 1, 1, 1, 1, 1, 1, 1, 1, 1, 1, 1, 1, 1, 1, 1, 1, 1, 1, 1, 1, 1, 1, 1, 1, 1, 1, 1, 1, 1, 1, 1, 1, 1, 1, 1, 1, 1, 1, 1, 1, 1, 1, 1, 1, 1, 1, 1, 1, 1, 1, 1, 1, 1, 1, 1, 1, 1, 1, 1, 1, 1, 1, 1, 1, 1, 1, 1, 1, 1, 1, 1, 1, 1, 1, 1, 1, 1, 1, 1, 1, 1, 1, 1, 1, 1, 1, 1, 1, 1, 1, 1, 1, 1, 1, 1, 1, 1, 1, 1, 1, 1, 1, 1, 1, 1, 1, 1, 1, 1, 1, 1, 1, 1, 1, 1, 1, 1, 1, 1, 1, 1, 1, 1, 1, 1]	0.4158101049502286	36.0	Progesterone receptor	SINGLE PROTEIN	Homo sapiens	Homo sapiens	0.07142857142857142	0.02425876010781671	0.9640883977900553	0.04834254143646408	0.04716981132075471
P06401	371	9	0.1111111111111111	362	0.03591160220994475	14.0	357.0	SKIN INDURATION	3.0940170940170937	0.29535569786599203	[1, 1, 0, 1, 1, 1, 1, 1, 1, 1, 1, 0, 0, 0, 0, 0, 0, 0, 0, 0, 0, 0, 0, 0, 0, 0, 0, 0, 0, 0, 0, 1, 0, 0, 0, 0, 0, 0, 0, 0, 0, 0, 0, 0, 0, 0, 0, 0, 0, 0, 0, 0, 0, 0, 0, 0, 0, 0, 0, 0, 0, 0, 0, 0, 0, 0, 0, 0, 0, 0, 0, 0, 0, 0, 0, 0, 0, 0, 0, 0, 0, 0, 0, 0, 0, 0, 0, 0, 0, 0, 0, 0, 0, 0, 0, 0, 0, 0, 0, 0, 0, 0, 0, 0, 0, 0, 0, 0, 0, 0, 0, 0, 0, 0, 0, 0, 0, 0, 0, 0, 0, 0, 0, 0, 0, 0, 0, 0, 0, 0, 0, 0, 0, 0, 0, 0, 0, 0, 0, 0, 0, 0, 0, 0, 0, 0, 0, 0, 0, 0, 0, 0, 0, 0, 0, 0, 0, 0, 0, 0, 0, 0, 0, 0, 0, 0, 0, 0, 0, 0, 0, 0, 0, 0, 0, 0, 0, 0, 0, 0, 0, 0, 0, 0, 0, 0, 0, 0, 0, 0, 0, 0, 0, 0, 0, 0, 0, 0, 0, 0, 0, 0, 0, 0, 0, 0, 0, 0, 0, 0, 0, 0, 0, 0, 0, 0, 0, 1, 0, 0, 0, 0, 0, 0, 0, 0, 0, 0, 0, 0, 0, 0, 0, 0, 0, 0, 0, 1, 0, 0, 0, 0, 0, 0, 0, 0, 0, 0, 0, 0, 0, 0, 0, 0, 0, 0, 0, 0, 0, 0, 0, 0, 0, 0, 0, 0, 0, 0, 0, 0, 0, 0, 0, 0, 0, 0, 0, 0, 0, 0, 0, 0, 0, 0, 0, 0, 0, 0, 0, 0, 0, 0, 0, 0, 0, 0, 0, 0, 0, 0, 0, 0, 0, 0, 0, 0, 0, 0, 0, 0, 0, 0, 0, 0, 0, 0, 1, 0, 0, 0, 0, 0, 0, 0, 0, 0, 0, 0, 0, 0, 0, 0, 0, 0, 0, 0, 0, 0, 0, 0, 0, 0, 0, 0, 0, 0, 0, 0, 0, 0, 0, 0, 0, 0, 0, 0, 0, 0, 0, 0, 0, 0, 0, 0, 0, 0, 0, 0, 0, 0, 0]	[0, 0, 0, 0, 0, 0, 0, 0, 1, 0, 0, 0, 0, 0, 0, 0, 0, 0, 0, 0, 0, 0, 0, 0, 0, 0, 0, 0, 0, 0, 0, 0, 0, 0, 0, 0, 0, 0, 0, 0, 0, 0, 0, 0, 0, 0, 0, 0, 0, 0, 0, 0, 0, 0, 0, 1, 0, 0, 0, 0, 0, 0, 0, 0, 1, 0, 0, 0, 0, 0, 0, 0, 0, 0, 0, 0, 0, 0, 0, 0, 0, 0, 0, 0, 0, 0, 0, 0, 0, 0, 0, 0, 0, 0, 0, 0, 0, 0, 0, 0, 0, 0, 0, 0, 0, 0, 0, 0, 0, 0, 0, 1, 0, 0, 0, 0, 0, 0, 0, 0, 0, 0, 0, 0, 0, 0, 0, 0, 0, 0, 0, 0, 0, 0, 0, 0, 0, 0, 0, 0, 0, 0, 0, 0, 0, 0, 0, 0, 0, 0, 0, 0, 0, 0, 0, 0, 0, 0, 0, 0, 0, 0, 0, 1, 0, 0, 0, 0, 0, 0, 0, 0, 0, 0, 0, 0, 0, 0, 0, 0, 0, 0, 0, 0, 0, 0, 0, 0, 0, 0, 0, 0, 0, 0, 0, 0, 0, 0, 0, 0, 0, 0, 0, 0, 0, 0, 0, 0, 0, 0, 0, 0, 0, 0, 0, 0, 0, 0, 0, 0, 0, 0, 0, 0, 0, 0, 0, 1, 0, 0, 0, 0, 0, 0, 0, 0, 0, 0, 0, 0, 0, 0, 0, 0, 0, 0, 0, 0, 0, 0, 0, 0, 0, 0, 0, 0, 0, 0, 0, 0, 0, 0, 0, 0, 0, 0, 1, 0, 0, 0, 0, 0, 0, 0, 1, 0, 0, 0, 0, 0, 0, 0, 0, 0, 0, 0, 0, 0, 0, 0, 0, 0, 0, 0, 0, 0, 0, 0, 0, 0, 0, 0, 0, 0, 0, 0, 0, 0, 0, 0, 0, 0, 0, 0, 0, 0, 0, 0, 0, 0, 0, 0, 0, 0, 0, 0, 0, 0, 0, 0, 0, 0, 0, 0, 0, 0, 0, 0, 0, 0, 0, 0, 0, 0, 0, 0, 0, 0, 0, 0, 0, 0, 0, 0, 0, 0, 0, 0, 0, 0, 0, 0, 0, 0, 1, 0, 0, 0, 0, 0, 0]	[6968, 12825, 27370, 34608, 187962, 304798, 313314, 328201, 365281, 401141, 712273, 8130, 43354, 179594, 433015, 60401, 125294, 650126, 480746, 421317, 26280, 25760, 49842, 513323, 29890, 560078, 453655, 45838, 558106, 442013, 373806, 421032, 555972, 11674, 674573, 7714, 430642, 27251, 6723, 27341, 35358, 104846, 169111, 421902, 12506, 114108, 65798, 430124, 93895, 97, 33202, 691867, 21523, 506444, 485902, 230659, 469690, 1333, 372385, 148018, 29090, 14125, 328601, 1280, 13758, 71516, 77128, 1383114, 432232, 127755, 397524, 1037865, 365284, 250328, 581569, 675285, 500007, 61945, 11005, 60319, 4941, 674637, 374064, 276734, 40542, 77456, 431765, 321707, 1671611, 46726, 346895, 418401, 453579, 625589, 699372, 902414, 341383, 15217, 33060, 84624, 33576, 14126, 110435, 20881, 426660, 43934, 1377056, 85305, 83724, 27340, 266225, 924, 14785, 422253, 675188, 641256, 132933, 227437, 61682, 14440, 364745, 314587, 5582, 441579, 389011, 365538, 1248736, 418485, 92412, 316787, 1383516, 20346, 37493, 675697, 16847, 139281, 11002, 394996, 360720, 68607, 445681, 94484, 570147, 2327, 16735, 1376042, 88797, 173, 61706, 497330, 467361, 125261, 442077, 26386, 1369605, 3730, 33664, 393440, 675207, 136161, 543, 29637, 112655, 23093, 453578, 1248760, 139210, 1086104, 444750, 13949, 61680, 364141, 3012, 418413, 88232, 1377665, 405365, 246, 304903, 675150, 502152, 454141, 11305, 611591, 7736, 50889, 397873, 29569, 448986, 373970, 122901, 13048, 53623, 2132, 139286, 88739, 675244, 91783, 248669, 366271, 144940, 33469, 1369608, 333157, 151923, 900920, 19915, 1341082, 139099, 104385, 30180, 557741, 308201, 65494, 577488, 147981, 624161, 328164, 15958, 470033, 674761, 76538, 99024, 371655, 675068, 390990, 51056, 49931, 93995, 54547, 469217, 21459, 686036, 267163, 410802, 460466, 9913, 42013, 66311, 2994, 16485, 1277553, 83772, 390877, 122170, 33373, 38293, 63252, 598402, 291960, 510462, 21716, 5797, 37980, 44920, 67617, 70674, 674930, 34266, 162546, 316539, 35486, 26401, 401769, 181939, 12428, 88316, 341382, 675080, 27546, 1376019, 675206, 1378497, 675152, 789, 209224, 397731, 175447, 675198, 18694, 12890, 674555, 485738, 236376, 468656, 6914, 469632, 374008, 142808, 149095, 1025553, 51182, 27308, 674967, 453532, 27347, 111185, 454578, 556, 1377257, 17347, 325239, 100157, 208749, 460092, 4584, 182921, 1279, 418421, 33055, 33986, 27307, 32459, 61181, 395607, 33889, 138037, 16450, 675173, 1078530, 1383264, 452689, 111871, 27610, 1532240, 27029, 673274, 57397, 6902, 29005, 23199, 619, 28976, 675297, 798263, 17169, 674617, 57488, 76766, 675063, 2166, 430597, 399361, 16592, 38898, 8543, 675142, 94790, 56644, 1763771, 495109, 1370, 2525, 371631, 252155, 508828, 32027, 6579, 7494, 618203, 674441, 674404, 554892, 795654, 27624, 286065, 10898, 46727, 419596, 66029, 675705]	[6968, 12825, 34608, 187962, 304798, 313314, 328201, 365281, 401141, 712273, 421032, 328164, 42013, 138037]	[0, 0, 0, 0, 0, 0, 0, 0, 0, 0, 0, 1, 1, 1, 1, 1, 1, 1, 1, 1, 1, 1, 1, 1, 1, 1, 1, 1, 1, 1, 1, 1, 1, 1, 1, 1, 1, 1, 1, 1, 1, 1, 1, 1, 1, 1, 1, 1, 1, 1, 1, 1, 1, 1, 1, 1, 1, 1, 1, 1, 1, 1, 1, 1, 1, 1, 1, 1, 1, 1, 1, 1, 1, 1, 1, 1, 1, 1, 1, 1, 1, 1, 1, 1, 1, 1, 1, 1, 1, 1, 1, 1, 1, 1, 1, 1, 1, 1, 1, 1, 1, 1, 1, 1, 1, 1, 1, 1, 1, 1, 1, 1, 1, 1, 1, 1, 1, 1, 1, 1, 1, 1, 1, 1, 1, 1, 1, 1, 1, 1, 1, 1, 1, 1, 1, 1, 1, 1, 1, 1, 1, 1, 1, 1, 1, 1, 1, 1, 1, 1, 1, 1, 1, 1, 1, 1, 1, 1, 1, 1, 1, 1, 1, 1, 1, 1, 1, 1, 1, 1, 1, 1, 1, 1, 1, 1, 1, 1, 1, 1, 1, 1, 1, 1, 1, 1, 1, 1, 1, 1, 1, 1, 1, 1, 1, 1, 1, 1, 1, 1, 1, 1, 1, 1, 1, 1, 1, 1, 1, 1, 1, 1, 1, 1, 1, 1, 1, 1, 1, 1, 1, 1, 1, 1, 1, 1, 1, 1, 1, 1, 1, 1, 1, 1, 1, 1, 1, 1, 1, 1, 1, 1, 1, 1, 1, 1, 1, 1, 1, 1, 1, 1, 1, 1, 1, 1, 1, 1, 1, 1, 1, 1, 1, 1, 1, 1, 1, 1, 1, 1, 1, 1, 1, 1, 1, 1, 1, 1, 1, 1, 1, 1, 1, 1, 1, 1, 1, 1, 1, 1, 1, 1, 1, 1, 1, 1, 1, 1, 1, 1, 1, 1, 1, 1, 1, 1, 1, 1, 1, 1, 1, 1, 1, 1, 1, 1, 1, 1, 1, 1, 1, 1, 1, 1, 1, 1, 1, 1, 1, 1, 1, 1, 1, 1, 1, 1, 1, 1, 1, 1, 1, 1, 1, 1, 1, 1, 1, 1, 1, 1, 1, 1, 1, 1, 1, 1, 1, 1, 1, 1, 1, 1, 1, 1, 1, 1, 1, 1, 1, 1, 1]	0.4158101049502286	36.0	Progesterone receptor	SINGLE PROTEIN	Homo sapiens	Homo sapiens	0.07142857142857142	0.02425876010781671	0.9640883977900553	0.04834254143646408	0.04716981132075471
P06401	371	9	0.1111111111111111	362	0.03591160220994475	14.0	357.0	HYPOAESTHESIA	3.0940170940170937	0.29535569786599203	[1, 1, 0, 1, 1, 1, 1, 1, 1, 1, 1, 0, 0, 0, 0, 0, 0, 0, 0, 0, 0, 0, 0, 0, 0, 0, 0, 0, 0, 0, 0, 1, 0, 0, 0, 0, 0, 0, 0, 0, 0, 0, 0, 0, 0, 0, 0, 0, 0, 0, 0, 0, 0, 0, 0, 0, 0, 0, 0, 0, 0, 0, 0, 0, 0, 0, 0, 0, 0, 0, 0, 0, 0, 0, 0, 0, 0, 0, 0, 0, 0, 0, 0, 0, 0, 0, 0, 0, 0, 0, 0, 0, 0, 0, 0, 0, 0, 0, 0, 0, 0, 0, 0, 0, 0, 0, 0, 0, 0, 0, 0, 0, 0, 0, 0, 0, 0, 0, 0, 0, 0, 0, 0, 0, 0, 0, 0, 0, 0, 0, 0, 0, 0, 0, 0, 0, 0, 0, 0, 0, 0, 0, 0, 0, 0, 0, 0, 0, 0, 0, 0, 0, 0, 0, 0, 0, 0, 0, 0, 0, 0, 0, 0, 0, 0, 0, 0, 0, 0, 0, 0, 0, 0, 0, 0, 0, 0, 0, 0, 0, 0, 0, 0, 0, 0, 0, 0, 0, 0, 0, 0, 0, 0, 0, 0, 0, 0, 0, 0, 0, 0, 0, 0, 0, 0, 0, 0, 0, 0, 0, 0, 0, 0, 0, 0, 0, 0, 1, 0, 0, 0, 0, 0, 0, 0, 0, 0, 0, 0, 0, 0, 0, 0, 0, 0, 0, 0, 1, 0, 0, 0, 0, 0, 0, 0, 0, 0, 0, 0, 0, 0, 0, 0, 0, 0, 0, 0, 0, 0, 0, 0, 0, 0, 0, 0, 0, 0, 0, 0, 0, 0, 0, 0, 0, 0, 0, 0, 0, 0, 0, 0, 0, 0, 0, 0, 0, 0, 0, 0, 0, 0, 0, 0, 0, 0, 0, 0, 0, 0, 0, 0, 0, 0, 0, 0, 0, 0, 0, 0, 0, 0, 0, 0, 0, 0, 0, 1, 0, 0, 0, 0, 0, 0, 0, 0, 0, 0, 0, 0, 0, 0, 0, 0, 0, 0, 0, 0, 0, 0, 0, 0, 0, 0, 0, 0, 0, 0, 0, 0, 0, 0, 0, 0, 0, 0, 0, 0, 0, 0, 0, 0, 0, 0, 0, 0, 0, 0, 0, 0, 0, 0]	[0, 0, 0, 0, 0, 1, 0, 0, 0, 0, 0, 0, 0, 0, 0, 1, 0, 0, 0, 0, 0, 0, 0, 0, 0, 0, 0, 0, 0, 0, 0, 0, 0, 0, 0, 0, 0, 0, 0, 0, 0, 0, 0, 0, 0, 0, 0, 0, 0, 0, 0, 0, 0, 0, 0, 0, 0, 0, 0, 0, 0, 0, 0, 0, 0, 0, 0, 0, 0, 0, 0, 0, 0, 0, 0, 0, 0, 0, 0, 0, 0, 0, 0, 0, 0, 0, 0, 0, 0, 0, 0, 0, 0, 0, 0, 0, 0, 0, 0, 0, 1, 0, 0, 0, 0, 0, 0, 0, 0, 0, 0, 0, 0, 0, 0, 0, 0, 0, 0, 0, 0, 0, 0, 0, 0, 0, 0, 0, 0, 0, 0, 0, 0, 0, 0, 0, 0, 0, 0, 0, 0, 0, 0, 0, 0, 0, 0, 0, 0, 0, 0, 0, 0, 0, 0, 0, 0, 0, 0, 0, 0, 0, 0, 0, 0, 0, 0, 0, 0, 0, 0, 0, 0, 0, 0, 0, 0, 0, 0, 0, 0, 0, 0, 0, 0, 0, 0, 0, 0, 0, 0, 0, 0, 0, 0, 0, 0, 0, 0, 1, 0, 0, 0, 0, 0, 0, 0, 0, 0, 0, 1, 0, 0, 0, 0, 0, 0, 0, 0, 0, 0, 0, 0, 0, 0, 0, 0, 0, 0, 0, 0, 0, 0, 0, 0, 0, 0, 0, 0, 0, 0, 0, 0, 0, 0, 0, 1, 0, 0, 0, 0, 0, 0, 0, 1, 0, 0, 0, 0, 1, 0, 0, 0, 0, 0, 0, 0, 0, 0, 0, 0, 0, 0, 0, 0, 0, 0, 0, 0, 0, 0, 0, 0, 0, 0, 0, 0, 0, 0, 0, 0, 0, 0, 0, 0, 0, 0, 0, 0, 0, 0, 0, 0, 0, 0, 0, 0, 0, 0, 0, 0, 0, 0, 0, 0, 0, 0, 0, 0, 0, 0, 0, 0, 0, 0, 0, 0, 0, 0, 0, 0, 0, 0, 0, 0, 0, 0, 0, 0, 1, 0, 0, 0, 0, 0, 0, 0, 0, 0, 0, 0, 0, 0, 0, 0, 0, 0, 0, 0, 0, 0, 0, 0, 0, 0, 0, 0, 0, 0, 0, 0]	[6968, 12825, 27370, 34608, 187962, 304798, 313314, 328201, 365281, 401141, 712273, 8130, 43354, 179594, 433015, 60401, 125294, 650126, 480746, 421317, 26280, 25760, 49842, 513323, 29890, 560078, 453655, 45838, 558106, 442013, 373806, 421032, 555972, 11674, 674573, 7714, 430642, 27251, 6723, 27341, 35358, 104846, 169111, 421902, 12506, 114108, 65798, 430124, 93895, 97, 33202, 691867, 21523, 506444, 485902, 230659, 469690, 1333, 372385, 148018, 29090, 14125, 328601, 1280, 13758, 71516, 77128, 1383114, 432232, 127755, 397524, 1037865, 365284, 250328, 581569, 675285, 500007, 61945, 11005, 60319, 4941, 674637, 374064, 276734, 40542, 77456, 431765, 321707, 1671611, 46726, 346895, 418401, 453579, 625589, 699372, 902414, 341383, 15217, 33060, 84624, 33576, 14126, 110435, 20881, 426660, 43934, 1377056, 85305, 83724, 27340, 266225, 924, 14785, 422253, 675188, 641256, 132933, 227437, 61682, 14440, 364745, 314587, 5582, 441579, 389011, 365538, 1248736, 418485, 92412, 316787, 1383516, 20346, 37493, 675697, 16847, 139281, 11002, 394996, 360720, 68607, 445681, 94484, 570147, 2327, 16735, 1376042, 88797, 173, 61706, 497330, 467361, 125261, 442077, 26386, 1369605, 3730, 33664, 393440, 675207, 136161, 543, 29637, 112655, 23093, 453578, 1248760, 139210, 1086104, 444750, 13949, 61680, 364141, 3012, 418413, 88232, 1377665, 405365, 246, 304903, 675150, 502152, 454141, 11305, 611591, 7736, 50889, 397873, 29569, 448986, 373970, 122901, 13048, 53623, 2132, 139286, 88739, 675244, 91783, 248669, 366271, 144940, 33469, 1369608, 333157, 151923, 900920, 19915, 1341082, 139099, 104385, 30180, 557741, 308201, 65494, 577488, 147981, 624161, 328164, 15958, 470033, 674761, 76538, 99024, 371655, 675068, 390990, 51056, 49931, 93995, 54547, 469217, 21459, 686036, 267163, 410802, 460466, 9913, 42013, 66311, 2994, 16485, 1277553, 83772, 390877, 122170, 33373, 38293, 63252, 598402, 291960, 510462, 21716, 5797, 37980, 44920, 67617, 70674, 674930, 34266, 162546, 316539, 35486, 26401, 401769, 181939, 12428, 88316, 341382, 675080, 27546, 1376019, 675206, 1378497, 675152, 789, 209224, 397731, 175447, 675198, 18694, 12890, 674555, 485738, 236376, 468656, 6914, 469632, 374008, 142808, 149095, 1025553, 51182, 27308, 674967, 453532, 27347, 111185, 454578, 556, 1377257, 17347, 325239, 100157, 208749, 460092, 4584, 182921, 1279, 418421, 33055, 33986, 27307, 32459, 61181, 395607, 33889, 138037, 16450, 675173, 1078530, 1383264, 452689, 111871, 27610, 1532240, 27029, 673274, 57397, 6902, 29005, 23199, 619, 28976, 675297, 798263, 17169, 674617, 57488, 76766, 675063, 2166, 430597, 399361, 16592, 38898, 8543, 675142, 94790, 56644, 1763771, 495109, 1370, 2525, 371631, 252155, 508828, 32027, 6579, 7494, 618203, 674441, 674404, 554892, 795654, 27624, 286065, 10898, 46727, 419596, 66029, 675705]	[6968, 12825, 34608, 187962, 304798, 313314, 328201, 365281, 401141, 712273, 421032, 328164, 42013, 138037]	[0, 0, 0, 0, 0, 0, 0, 0, 0, 0, 0, 1, 1, 1, 1, 1, 1, 1, 1, 1, 1, 1, 1, 1, 1, 1, 1, 1, 1, 1, 1, 1, 1, 1, 1, 1, 1, 1, 1, 1, 1, 1, 1, 1, 1, 1, 1, 1, 1, 1, 1, 1, 1, 1, 1, 1, 1, 1, 1, 1, 1, 1, 1, 1, 1, 1, 1, 1, 1, 1, 1, 1, 1, 1, 1, 1, 1, 1, 1, 1, 1, 1, 1, 1, 1, 1, 1, 1, 1, 1, 1, 1, 1, 1, 1, 1, 1, 1, 1, 1, 1, 1, 1, 1, 1, 1, 1, 1, 1, 1, 1, 1, 1, 1, 1, 1, 1, 1, 1, 1, 1, 1, 1, 1, 1, 1, 1, 1, 1, 1, 1, 1, 1, 1, 1, 1, 1, 1, 1, 1, 1, 1, 1, 1, 1, 1, 1, 1, 1, 1, 1, 1, 1, 1, 1, 1, 1, 1, 1, 1, 1, 1, 1, 1, 1, 1, 1, 1, 1, 1, 1, 1, 1, 1, 1, 1, 1, 1, 1, 1, 1, 1, 1, 1, 1, 1, 1, 1, 1, 1, 1, 1, 1, 1, 1, 1, 1, 1, 1, 1, 1, 1, 1, 1, 1, 1, 1, 1, 1, 1, 1, 1, 1, 1, 1, 1, 1, 1, 1, 1, 1, 1, 1, 1, 1, 1, 1, 1, 1, 1, 1, 1, 1, 1, 1, 1, 1, 1, 1, 1, 1, 1, 1, 1, 1, 1, 1, 1, 1, 1, 1, 1, 1, 1, 1, 1, 1, 1, 1, 1, 1, 1, 1, 1, 1, 1, 1, 1, 1, 1, 1, 1, 1, 1, 1, 1, 1, 1, 1, 1, 1, 1, 1, 1, 1, 1, 1, 1, 1, 1, 1, 1, 1, 1, 1, 1, 1, 1, 1, 1, 1, 1, 1, 1, 1, 1, 1, 1, 1, 1, 1, 1, 1, 1, 1, 1, 1, 1, 1, 1, 1, 1, 1, 1, 1, 1, 1, 1, 1, 1, 1, 1, 1, 1, 1, 1, 1, 1, 1, 1, 1, 1, 1, 1, 1, 1, 1, 1, 1, 1, 1, 1, 1, 1, 1, 1, 1, 1, 1, 1, 1, 1, 1, 1, 1, 1, 1, 1, 1, 1, 1]	0.4158101049502286	36.0	Progesterone receptor	SINGLE PROTEIN	Homo sapiens	Homo sapiens	0.07142857142857142	0.02425876010781671	0.9640883977900553	0.04834254143646408	0.04716981132075471
P06401	371	9	0.1111111111111111	362	0.03591160220994475	14.0	357.0	ATROPHY	3.0940170940170937	0.29535569786599203	[1, 1, 0, 1, 1, 1, 1, 1, 1, 1, 1, 0, 0, 0, 0, 0, 0, 0, 0, 0, 0, 0, 0, 0, 0, 0, 0, 0, 0, 0, 0, 1, 0, 0, 0, 0, 0, 0, 0, 0, 0, 0, 0, 0, 0, 0, 0, 0, 0, 0, 0, 0, 0, 0, 0, 0, 0, 0, 0, 0, 0, 0, 0, 0, 0, 0, 0, 0, 0, 0, 0, 0, 0, 0, 0, 0, 0, 0, 0, 0, 0, 0, 0, 0, 0, 0, 0, 0, 0, 0, 0, 0, 0, 0, 0, 0, 0, 0, 0, 0, 0, 0, 0, 0, 0, 0, 0, 0, 0, 0, 0, 0, 0, 0, 0, 0, 0, 0, 0, 0, 0, 0, 0, 0, 0, 0, 0, 0, 0, 0, 0, 0, 0, 0, 0, 0, 0, 0, 0, 0, 0, 0, 0, 0, 0, 0, 0, 0, 0, 0, 0, 0, 0, 0, 0, 0, 0, 0, 0, 0, 0, 0, 0, 0, 0, 0, 0, 0, 0, 0, 0, 0, 0, 0, 0, 0, 0, 0, 0, 0, 0, 0, 0, 0, 0, 0, 0, 0, 0, 0, 0, 0, 0, 0, 0, 0, 0, 0, 0, 0, 0, 0, 0, 0, 0, 0, 0, 0, 0, 0, 0, 0, 0, 0, 0, 0, 0, 1, 0, 0, 0, 0, 0, 0, 0, 0, 0, 0, 0, 0, 0, 0, 0, 0, 0, 0, 0, 1, 0, 0, 0, 0, 0, 0, 0, 0, 0, 0, 0, 0, 0, 0, 0, 0, 0, 0, 0, 0, 0, 0, 0, 0, 0, 0, 0, 0, 0, 0, 0, 0, 0, 0, 0, 0, 0, 0, 0, 0, 0, 0, 0, 0, 0, 0, 0, 0, 0, 0, 0, 0, 0, 0, 0, 0, 0, 0, 0, 0, 0, 0, 0, 0, 0, 0, 0, 0, 0, 0, 0, 0, 0, 0, 0, 0, 0, 0, 1, 0, 0, 0, 0, 0, 0, 0, 0, 0, 0, 0, 0, 0, 0, 0, 0, 0, 0, 0, 0, 0, 0, 0, 0, 0, 0, 0, 0, 0, 0, 0, 0, 0, 0, 0, 0, 0, 0, 0, 0, 0, 0, 0, 0, 0, 0, 0, 0, 0, 0, 0, 0, 0, 0]	[0, 0, 0, 0, 0, 0, 0, 0, 0, 1, 0, 0, 0, 0, 0, 1, 1, 0, 0, 0, 0, 0, 0, 0, 0, 0, 0, 0, 0, 0, 0, 0, 0, 0, 0, 0, 0, 0, 0, 0, 0, 0, 0, 0, 0, 0, 0, 0, 0, 0, 0, 0, 0, 0, 0, 0, 0, 0, 0, 0, 0, 0, 0, 0, 0, 0, 0, 0, 0, 0, 0, 0, 0, 0, 0, 0, 0, 0, 0, 0, 0, 0, 0, 0, 0, 0, 0, 0, 0, 0, 0, 0, 0, 0, 0, 0, 0, 1, 0, 0, 0, 0, 0, 0, 0, 0, 0, 0, 0, 0, 0, 0, 0, 0, 0, 0, 0, 0, 0, 0, 0, 0, 1, 0, 0, 0, 0, 0, 0, 0, 0, 0, 0, 0, 0, 0, 0, 0, 0, 0, 0, 0, 0, 0, 0, 0, 0, 0, 0, 0, 0, 0, 0, 0, 0, 0, 0, 0, 0, 0, 0, 0, 0, 0, 0, 0, 0, 0, 0, 0, 0, 0, 0, 0, 0, 0, 0, 0, 0, 0, 0, 0, 0, 0, 0, 0, 0, 0, 0, 0, 0, 0, 0, 0, 0, 0, 0, 0, 0, 0, 0, 0, 0, 0, 0, 0, 0, 0, 0, 0, 0, 0, 0, 0, 0, 0, 0, 0, 0, 0, 0, 0, 0, 0, 0, 0, 0, 0, 0, 0, 0, 0, 0, 0, 0, 0, 0, 0, 0, 0, 0, 0, 0, 0, 0, 0, 0, 0, 0, 0, 0, 0, 0, 0, 0, 0, 1, 0, 0, 0, 0, 0, 0, 0, 0, 0, 0, 0, 0, 0, 0, 0, 0, 0, 0, 0, 0, 0, 0, 1, 0, 0, 0, 0, 0, 0, 0, 0, 0, 0, 0, 0, 0, 0, 0, 0, 0, 0, 0, 0, 0, 0, 0, 0, 0, 0, 0, 1, 0, 0, 0, 0, 0, 0, 0, 0, 0, 0, 0, 0, 0, 0, 0, 0, 0, 0, 0, 0, 0, 0, 0, 0, 0, 0, 0, 0, 0, 0, 0, 0, 0, 0, 0, 0, 0, 0, 0, 0, 0, 0, 0, 0, 0, 0, 0, 0, 0, 0, 0, 0, 0, 0, 0, 0, 0, 0, 0, 0, 1, 0, 0]	[6968, 12825, 27370, 34608, 187962, 304798, 313314, 328201, 365281, 401141, 712273, 8130, 43354, 179594, 433015, 60401, 125294, 650126, 480746, 421317, 26280, 25760, 49842, 513323, 29890, 560078, 453655, 45838, 558106, 442013, 373806, 421032, 555972, 11674, 674573, 7714, 430642, 27251, 6723, 27341, 35358, 104846, 169111, 421902, 12506, 114108, 65798, 430124, 93895, 97, 33202, 691867, 21523, 506444, 485902, 230659, 469690, 1333, 372385, 148018, 29090, 14125, 328601, 1280, 13758, 71516, 77128, 1383114, 432232, 127755, 397524, 1037865, 365284, 250328, 581569, 675285, 500007, 61945, 11005, 60319, 4941, 674637, 374064, 276734, 40542, 77456, 431765, 321707, 1671611, 46726, 346895, 418401, 453579, 625589, 699372, 902414, 341383, 15217, 33060, 84624, 33576, 14126, 110435, 20881, 426660, 43934, 1377056, 85305, 83724, 27340, 266225, 924, 14785, 422253, 675188, 641256, 132933, 227437, 61682, 14440, 364745, 314587, 5582, 441579, 389011, 365538, 1248736, 418485, 92412, 316787, 1383516, 20346, 37493, 675697, 16847, 139281, 11002, 394996, 360720, 68607, 445681, 94484, 570147, 2327, 16735, 1376042, 88797, 173, 61706, 497330, 467361, 125261, 442077, 26386, 1369605, 3730, 33664, 393440, 675207, 136161, 543, 29637, 112655, 23093, 453578, 1248760, 139210, 1086104, 444750, 13949, 61680, 364141, 3012, 418413, 88232, 1377665, 405365, 246, 304903, 675150, 502152, 454141, 11305, 611591, 7736, 50889, 397873, 29569, 448986, 373970, 122901, 13048, 53623, 2132, 139286, 88739, 675244, 91783, 248669, 366271, 144940, 33469, 1369608, 333157, 151923, 900920, 19915, 1341082, 139099, 104385, 30180, 557741, 308201, 65494, 577488, 147981, 624161, 328164, 15958, 470033, 674761, 76538, 99024, 371655, 675068, 390990, 51056, 49931, 93995, 54547, 469217, 21459, 686036, 267163, 410802, 460466, 9913, 42013, 66311, 2994, 16485, 1277553, 83772, 390877, 122170, 33373, 38293, 63252, 598402, 291960, 510462, 21716, 5797, 37980, 44920, 67617, 70674, 674930, 34266, 162546, 316539, 35486, 26401, 401769, 181939, 12428, 88316, 341382, 675080, 27546, 1376019, 675206, 1378497, 675152, 789, 209224, 397731, 175447, 675198, 18694, 12890, 674555, 485738, 236376, 468656, 6914, 469632, 374008, 142808, 149095, 1025553, 51182, 27308, 674967, 453532, 27347, 111185, 454578, 556, 1377257, 17347, 325239, 100157, 208749, 460092, 4584, 182921, 1279, 418421, 33055, 33986, 27307, 32459, 61181, 395607, 33889, 138037, 16450, 675173, 1078530, 1383264, 452689, 111871, 27610, 1532240, 27029, 673274, 57397, 6902, 29005, 23199, 619, 28976, 675297, 798263, 17169, 674617, 57488, 76766, 675063, 2166, 430597, 399361, 16592, 38898, 8543, 675142, 94790, 56644, 1763771, 495109, 1370, 2525, 371631, 252155, 508828, 32027, 6579, 7494, 618203, 674441, 674404, 554892, 795654, 27624, 286065, 10898, 46727, 419596, 66029, 675705]	[6968, 12825, 34608, 187962, 304798, 313314, 328201, 365281, 401141, 712273, 421032, 328164, 42013, 138037]	[0, 0, 0, 0, 0, 0, 0, 0, 0, 0, 0, 1, 1, 1, 1, 1, 1, 1, 1, 1, 1, 1, 1, 1, 1, 1, 1, 1, 1, 1, 1, 1, 1, 1, 1, 1, 1, 1, 1, 1, 1, 1, 1, 1, 1, 1, 1, 1, 1, 1, 1, 1, 1, 1, 1, 1, 1, 1, 1, 1, 1, 1, 1, 1, 1, 1, 1, 1, 1, 1, 1, 1, 1, 1, 1, 1, 1, 1, 1, 1, 1, 1, 1, 1, 1, 1, 1, 1, 1, 1, 1, 1, 1, 1, 1, 1, 1, 1, 1, 1, 1, 1, 1, 1, 1, 1, 1, 1, 1, 1, 1, 1, 1, 1, 1, 1, 1, 1, 1, 1, 1, 1, 1, 1, 1, 1, 1, 1, 1, 1, 1, 1, 1, 1, 1, 1, 1, 1, 1, 1, 1, 1, 1, 1, 1, 1, 1, 1, 1, 1, 1, 1, 1, 1, 1, 1, 1, 1, 1, 1, 1, 1, 1, 1, 1, 1, 1, 1, 1, 1, 1, 1, 1, 1, 1, 1, 1, 1, 1, 1, 1, 1, 1, 1, 1, 1, 1, 1, 1, 1, 1, 1, 1, 1, 1, 1, 1, 1, 1, 1, 1, 1, 1, 1, 1, 1, 1, 1, 1, 1, 1, 1, 1, 1, 1, 1, 1, 1, 1, 1, 1, 1, 1, 1, 1, 1, 1, 1, 1, 1, 1, 1, 1, 1, 1, 1, 1, 1, 1, 1, 1, 1, 1, 1, 1, 1, 1, 1, 1, 1, 1, 1, 1, 1, 1, 1, 1, 1, 1, 1, 1, 1, 1, 1, 1, 1, 1, 1, 1, 1, 1, 1, 1, 1, 1, 1, 1, 1, 1, 1, 1, 1, 1, 1, 1, 1, 1, 1, 1, 1, 1, 1, 1, 1, 1, 1, 1, 1, 1, 1, 1, 1, 1, 1, 1, 1, 1, 1, 1, 1, 1, 1, 1, 1, 1, 1, 1, 1, 1, 1, 1, 1, 1, 1, 1, 1, 1, 1, 1, 1, 1, 1, 1, 1, 1, 1, 1, 1, 1, 1, 1, 1, 1, 1, 1, 1, 1, 1, 1, 1, 1, 1, 1, 1, 1, 1, 1, 1, 1, 1, 1, 1, 1, 1, 1, 1, 1, 1, 1, 1, 1]	0.4158101049502286	36.0	Progesterone receptor	SINGLE PROTEIN	Homo sapiens	Homo sapiens	0.07142857142857142	0.02425876010781671	0.9640883977900553	0.04834254143646408	0.04716981132075471
P06401	371	9	0.1111111111111111	362	0.03591160220994475	14.0	357.0	TENDONITIS	3.0940170940170937	0.29535569786599203	[1, 1, 0, 1, 1, 1, 1, 1, 1, 1, 1, 0, 0, 0, 0, 0, 0, 0, 0, 0, 0, 0, 0, 0, 0, 0, 0, 0, 0, 0, 0, 1, 0, 0, 0, 0, 0, 0, 0, 0, 0, 0, 0, 0, 0, 0, 0, 0, 0, 0, 0, 0, 0, 0, 0, 0, 0, 0, 0, 0, 0, 0, 0, 0, 0, 0, 0, 0, 0, 0, 0, 0, 0, 0, 0, 0, 0, 0, 0, 0, 0, 0, 0, 0, 0, 0, 0, 0, 0, 0, 0, 0, 0, 0, 0, 0, 0, 0, 0, 0, 0, 0, 0, 0, 0, 0, 0, 0, 0, 0, 0, 0, 0, 0, 0, 0, 0, 0, 0, 0, 0, 0, 0, 0, 0, 0, 0, 0, 0, 0, 0, 0, 0, 0, 0, 0, 0, 0, 0, 0, 0, 0, 0, 0, 0, 0, 0, 0, 0, 0, 0, 0, 0, 0, 0, 0, 0, 0, 0, 0, 0, 0, 0, 0, 0, 0, 0, 0, 0, 0, 0, 0, 0, 0, 0, 0, 0, 0, 0, 0, 0, 0, 0, 0, 0, 0, 0, 0, 0, 0, 0, 0, 0, 0, 0, 0, 0, 0, 0, 0, 0, 0, 0, 0, 0, 0, 0, 0, 0, 0, 0, 0, 0, 0, 0, 0, 0, 1, 0, 0, 0, 0, 0, 0, 0, 0, 0, 0, 0, 0, 0, 0, 0, 0, 0, 0, 0, 1, 0, 0, 0, 0, 0, 0, 0, 0, 0, 0, 0, 0, 0, 0, 0, 0, 0, 0, 0, 0, 0, 0, 0, 0, 0, 0, 0, 0, 0, 0, 0, 0, 0, 0, 0, 0, 0, 0, 0, 0, 0, 0, 0, 0, 0, 0, 0, 0, 0, 0, 0, 0, 0, 0, 0, 0, 0, 0, 0, 0, 0, 0, 0, 0, 0, 0, 0, 0, 0, 0, 0, 0, 0, 0, 0, 0, 0, 0, 1, 0, 0, 0, 0, 0, 0, 0, 0, 0, 0, 0, 0, 0, 0, 0, 0, 0, 0, 0, 0, 0, 0, 0, 0, 0, 0, 0, 0, 0, 0, 0, 0, 0, 0, 0, 0, 0, 0, 0, 0, 0, 0, 0, 0, 0, 0, 0, 0, 0, 0, 0, 0, 0, 0]	[0, 0, 0, 0, 0, 1, 0, 0, 0, 0, 0, 0, 0, 0, 0, 1, 1, 0, 0, 0, 0, 0, 0, 0, 0, 0, 0, 0, 0, 0, 0, 0, 0, 0, 0, 1, 0, 0, 0, 0, 0, 0, 0, 0, 0, 0, 0, 0, 0, 0, 0, 0, 0, 0, 0, 0, 0, 0, 0, 0, 0, 0, 0, 0, 0, 0, 0, 0, 0, 0, 0, 0, 0, 0, 0, 0, 0, 0, 0, 0, 0, 0, 0, 0, 0, 0, 0, 0, 0, 0, 0, 0, 0, 0, 0, 0, 0, 0, 0, 0, 0, 0, 0, 0, 0, 0, 0, 0, 0, 0, 0, 0, 0, 0, 0, 0, 0, 0, 0, 0, 0, 0, 0, 0, 0, 0, 0, 0, 0, 0, 0, 0, 0, 0, 0, 0, 0, 0, 0, 0, 0, 0, 0, 0, 0, 0, 1, 0, 0, 0, 0, 0, 0, 0, 0, 0, 0, 0, 0, 0, 0, 0, 0, 0, 0, 0, 0, 0, 0, 0, 0, 0, 0, 0, 0, 0, 0, 0, 0, 1, 0, 0, 0, 0, 0, 0, 0, 0, 0, 0, 0, 0, 0, 0, 0, 0, 0, 0, 0, 0, 0, 0, 0, 0, 0, 0, 0, 0, 0, 0, 0, 0, 1, 0, 0, 0, 0, 0, 0, 0, 0, 0, 0, 0, 0, 0, 0, 0, 0, 0, 0, 0, 0, 0, 0, 0, 0, 0, 0, 0, 0, 0, 0, 0, 0, 0, 0, 0, 0, 0, 0, 0, 0, 0, 0, 0, 1, 0, 0, 0, 0, 0, 0, 0, 0, 0, 0, 0, 0, 0, 0, 0, 0, 0, 0, 0, 0, 0, 0, 0, 0, 0, 0, 0, 0, 0, 0, 0, 0, 0, 0, 0, 0, 0, 0, 0, 0, 0, 0, 0, 0, 0, 0, 0, 0, 0, 0, 0, 0, 0, 0, 0, 0, 0, 0, 0, 0, 0, 0, 0, 0, 0, 0, 0, 0, 0, 0, 0, 0, 0, 0, 0, 1, 0, 0, 0, 0, 0, 0, 0, 0, 0, 0, 0, 0, 0, 0, 0, 0, 0, 0, 0, 0, 0, 0, 0, 0, 0, 0, 0, 0, 0, 0, 0, 0, 0, 0, 0, 0, 0, 0]	[6968, 12825, 27370, 34608, 187962, 304798, 313314, 328201, 365281, 401141, 712273, 8130, 43354, 179594, 433015, 60401, 125294, 650126, 480746, 421317, 26280, 25760, 49842, 513323, 29890, 560078, 453655, 45838, 558106, 442013, 373806, 421032, 555972, 11674, 674573, 7714, 430642, 27251, 6723, 27341, 35358, 104846, 169111, 421902, 12506, 114108, 65798, 430124, 93895, 97, 33202, 691867, 21523, 506444, 485902, 230659, 469690, 1333, 372385, 148018, 29090, 14125, 328601, 1280, 13758, 71516, 77128, 1383114, 432232, 127755, 397524, 1037865, 365284, 250328, 581569, 675285, 500007, 61945, 11005, 60319, 4941, 674637, 374064, 276734, 40542, 77456, 431765, 321707, 1671611, 46726, 346895, 418401, 453579, 625589, 699372, 902414, 341383, 15217, 33060, 84624, 33576, 14126, 110435, 20881, 426660, 43934, 1377056, 85305, 83724, 27340, 266225, 924, 14785, 422253, 675188, 641256, 132933, 227437, 61682, 14440, 364745, 314587, 5582, 441579, 389011, 365538, 1248736, 418485, 92412, 316787, 1383516, 20346, 37493, 675697, 16847, 139281, 11002, 394996, 360720, 68607, 445681, 94484, 570147, 2327, 16735, 1376042, 88797, 173, 61706, 497330, 467361, 125261, 442077, 26386, 1369605, 3730, 33664, 393440, 675207, 136161, 543, 29637, 112655, 23093, 453578, 1248760, 139210, 1086104, 444750, 13949, 61680, 364141, 3012, 418413, 88232, 1377665, 405365, 246, 304903, 675150, 502152, 454141, 11305, 611591, 7736, 50889, 397873, 29569, 448986, 373970, 122901, 13048, 53623, 2132, 139286, 88739, 675244, 91783, 248669, 366271, 144940, 33469, 1369608, 333157, 151923, 900920, 19915, 1341082, 139099, 104385, 30180, 557741, 308201, 65494, 577488, 147981, 624161, 328164, 15958, 470033, 674761, 76538, 99024, 371655, 675068, 390990, 51056, 49931, 93995, 54547, 469217, 21459, 686036, 267163, 410802, 460466, 9913, 42013, 66311, 2994, 16485, 1277553, 83772, 390877, 122170, 33373, 38293, 63252, 598402, 291960, 510462, 21716, 5797, 37980, 44920, 67617, 70674, 674930, 34266, 162546, 316539, 35486, 26401, 401769, 181939, 12428, 88316, 341382, 675080, 27546, 1376019, 675206, 1378497, 675152, 789, 209224, 397731, 175447, 675198, 18694, 12890, 674555, 485738, 236376, 468656, 6914, 469632, 374008, 142808, 149095, 1025553, 51182, 27308, 674967, 453532, 27347, 111185, 454578, 556, 1377257, 17347, 325239, 100157, 208749, 460092, 4584, 182921, 1279, 418421, 33055, 33986, 27307, 32459, 61181, 395607, 33889, 138037, 16450, 675173, 1078530, 1383264, 452689, 111871, 27610, 1532240, 27029, 673274, 57397, 6902, 29005, 23199, 619, 28976, 675297, 798263, 17169, 674617, 57488, 76766, 675063, 2166, 430597, 399361, 16592, 38898, 8543, 675142, 94790, 56644, 1763771, 495109, 1370, 2525, 371631, 252155, 508828, 32027, 6579, 7494, 618203, 674441, 674404, 554892, 795654, 27624, 286065, 10898, 46727, 419596, 66029, 675705]	[6968, 12825, 34608, 187962, 304798, 313314, 328201, 365281, 401141, 712273, 421032, 328164, 42013, 138037]	[0, 0, 0, 0, 0, 0, 0, 0, 0, 0, 0, 1, 1, 1, 1, 1, 1, 1, 1, 1, 1, 1, 1, 1, 1, 1, 1, 1, 1, 1, 1, 1, 1, 1, 1, 1, 1, 1, 1, 1, 1, 1, 1, 1, 1, 1, 1, 1, 1, 1, 1, 1, 1, 1, 1, 1, 1, 1, 1, 1, 1, 1, 1, 1, 1, 1, 1, 1, 1, 1, 1, 1, 1, 1, 1, 1, 1, 1, 1, 1, 1, 1, 1, 1, 1, 1, 1, 1, 1, 1, 1, 1, 1, 1, 1, 1, 1, 1, 1, 1, 1, 1, 1, 1, 1, 1, 1, 1, 1, 1, 1, 1, 1, 1, 1, 1, 1, 1, 1, 1, 1, 1, 1, 1, 1, 1, 1, 1, 1, 1, 1, 1, 1, 1, 1, 1, 1, 1, 1, 1, 1, 1, 1, 1, 1, 1, 1, 1, 1, 1, 1, 1, 1, 1, 1, 1, 1, 1, 1, 1, 1, 1, 1, 1, 1, 1, 1, 1, 1, 1, 1, 1, 1, 1, 1, 1, 1, 1, 1, 1, 1, 1, 1, 1, 1, 1, 1, 1, 1, 1, 1, 1, 1, 1, 1, 1, 1, 1, 1, 1, 1, 1, 1, 1, 1, 1, 1, 1, 1, 1, 1, 1, 1, 1, 1, 1, 1, 1, 1, 1, 1, 1, 1, 1, 1, 1, 1, 1, 1, 1, 1, 1, 1, 1, 1, 1, 1, 1, 1, 1, 1, 1, 1, 1, 1, 1, 1, 1, 1, 1, 1, 1, 1, 1, 1, 1, 1, 1, 1, 1, 1, 1, 1, 1, 1, 1, 1, 1, 1, 1, 1, 1, 1, 1, 1, 1, 1, 1, 1, 1, 1, 1, 1, 1, 1, 1, 1, 1, 1, 1, 1, 1, 1, 1, 1, 1, 1, 1, 1, 1, 1, 1, 1, 1, 1, 1, 1, 1, 1, 1, 1, 1, 1, 1, 1, 1, 1, 1, 1, 1, 1, 1, 1, 1, 1, 1, 1, 1, 1, 1, 1, 1, 1, 1, 1, 1, 1, 1, 1, 1, 1, 1, 1, 1, 1, 1, 1, 1, 1, 1, 1, 1, 1, 1, 1, 1, 1, 1, 1, 1, 1, 1, 1, 1, 1, 1, 1, 1, 1, 1, 1]	0.4158101049502286	36.0	Progesterone receptor	SINGLE PROTEIN	Homo sapiens	Homo sapiens	0.07142857142857142	0.02425876010781671	0.9640883977900553	0.04834254143646408	0.04716981132075471
P06401	371	9	0.1111111111111111	362	0.03591160220994475	14.0	357.0	OESOPHAGEAL ULCER	3.0940170940170937	0.29535569786599203	[1, 1, 0, 1, 1, 1, 1, 1, 1, 1, 1, 0, 0, 0, 0, 0, 0, 0, 0, 0, 0, 0, 0, 0, 0, 0, 0, 0, 0, 0, 0, 1, 0, 0, 0, 0, 0, 0, 0, 0, 0, 0, 0, 0, 0, 0, 0, 0, 0, 0, 0, 0, 0, 0, 0, 0, 0, 0, 0, 0, 0, 0, 0, 0, 0, 0, 0, 0, 0, 0, 0, 0, 0, 0, 0, 0, 0, 0, 0, 0, 0, 0, 0, 0, 0, 0, 0, 0, 0, 0, 0, 0, 0, 0, 0, 0, 0, 0, 0, 0, 0, 0, 0, 0, 0, 0, 0, 0, 0, 0, 0, 0, 0, 0, 0, 0, 0, 0, 0, 0, 0, 0, 0, 0, 0, 0, 0, 0, 0, 0, 0, 0, 0, 0, 0, 0, 0, 0, 0, 0, 0, 0, 0, 0, 0, 0, 0, 0, 0, 0, 0, 0, 0, 0, 0, 0, 0, 0, 0, 0, 0, 0, 0, 0, 0, 0, 0, 0, 0, 0, 0, 0, 0, 0, 0, 0, 0, 0, 0, 0, 0, 0, 0, 0, 0, 0, 0, 0, 0, 0, 0, 0, 0, 0, 0, 0, 0, 0, 0, 0, 0, 0, 0, 0, 0, 0, 0, 0, 0, 0, 0, 0, 0, 0, 0, 0, 0, 1, 0, 0, 0, 0, 0, 0, 0, 0, 0, 0, 0, 0, 0, 0, 0, 0, 0, 0, 0, 1, 0, 0, 0, 0, 0, 0, 0, 0, 0, 0, 0, 0, 0, 0, 0, 0, 0, 0, 0, 0, 0, 0, 0, 0, 0, 0, 0, 0, 0, 0, 0, 0, 0, 0, 0, 0, 0, 0, 0, 0, 0, 0, 0, 0, 0, 0, 0, 0, 0, 0, 0, 0, 0, 0, 0, 0, 0, 0, 0, 0, 0, 0, 0, 0, 0, 0, 0, 0, 0, 0, 0, 0, 0, 0, 0, 0, 0, 0, 1, 0, 0, 0, 0, 0, 0, 0, 0, 0, 0, 0, 0, 0, 0, 0, 0, 0, 0, 0, 0, 0, 0, 0, 0, 0, 0, 0, 0, 0, 0, 0, 0, 0, 0, 0, 0, 0, 0, 0, 0, 0, 0, 0, 0, 0, 0, 0, 0, 0, 0, 0, 0, 0, 0]	[0, 0, 0, 0, 0, 0, 1, 0, 0, 0, 0, 0, 0, 0, 0, 1, 0, 0, 0, 0, 0, 0, 0, 0, 0, 0, 0, 0, 0, 0, 0, 0, 0, 0, 0, 0, 0, 0, 0, 0, 0, 0, 0, 0, 0, 0, 0, 0, 0, 0, 0, 0, 0, 0, 0, 0, 0, 0, 0, 0, 0, 0, 0, 0, 0, 0, 0, 0, 0, 0, 0, 0, 0, 0, 0, 0, 0, 0, 0, 0, 0, 0, 0, 0, 0, 0, 0, 0, 0, 0, 0, 0, 0, 0, 0, 0, 0, 0, 0, 0, 0, 0, 0, 0, 0, 0, 0, 0, 0, 0, 0, 1, 1, 0, 0, 0, 0, 0, 0, 0, 0, 0, 0, 0, 0, 0, 0, 0, 0, 0, 0, 0, 0, 0, 0, 0, 0, 0, 0, 0, 0, 0, 0, 0, 0, 0, 0, 0, 0, 0, 0, 0, 0, 0, 0, 0, 0, 0, 0, 0, 0, 0, 0, 0, 0, 0, 0, 0, 0, 0, 0, 0, 0, 0, 0, 0, 0, 0, 0, 0, 0, 0, 0, 0, 0, 0, 0, 0, 0, 0, 0, 1, 0, 0, 0, 0, 0, 0, 0, 0, 0, 0, 0, 0, 0, 0, 0, 0, 0, 0, 0, 0, 0, 0, 0, 0, 0, 0, 0, 0, 0, 0, 0, 0, 0, 0, 1, 0, 0, 0, 0, 0, 0, 0, 0, 0, 0, 0, 0, 0, 0, 0, 0, 0, 0, 0, 0, 0, 0, 0, 1, 0, 0, 0, 0, 0, 1, 0, 0, 0, 0, 0, 0, 0, 0, 0, 0, 0, 0, 0, 0, 0, 0, 0, 0, 0, 0, 0, 0, 1, 0, 0, 0, 0, 0, 0, 0, 0, 0, 0, 0, 0, 0, 0, 0, 0, 0, 0, 0, 0, 0, 0, 0, 0, 0, 0, 0, 0, 0, 0, 0, 0, 0, 0, 0, 0, 0, 0, 0, 0, 0, 0, 0, 0, 0, 0, 0, 0, 0, 0, 0, 0, 0, 0, 0, 0, 0, 0, 0, 0, 0, 0, 0, 0, 0, 0, 0, 0, 0, 0, 0, 0, 0, 0, 0, 0, 0, 0, 0, 0, 0, 0, 0, 0, 0, 0, 0, 0, 0, 0, 0]	[6968, 12825, 27370, 34608, 187962, 304798, 313314, 328201, 365281, 401141, 712273, 8130, 43354, 179594, 433015, 60401, 125294, 650126, 480746, 421317, 26280, 25760, 49842, 513323, 29890, 560078, 453655, 45838, 558106, 442013, 373806, 421032, 555972, 11674, 674573, 7714, 430642, 27251, 6723, 27341, 35358, 104846, 169111, 421902, 12506, 114108, 65798, 430124, 93895, 97, 33202, 691867, 21523, 506444, 485902, 230659, 469690, 1333, 372385, 148018, 29090, 14125, 328601, 1280, 13758, 71516, 77128, 1383114, 432232, 127755, 397524, 1037865, 365284, 250328, 581569, 675285, 500007, 61945, 11005, 60319, 4941, 674637, 374064, 276734, 40542, 77456, 431765, 321707, 1671611, 46726, 346895, 418401, 453579, 625589, 699372, 902414, 341383, 15217, 33060, 84624, 33576, 14126, 110435, 20881, 426660, 43934, 1377056, 85305, 83724, 27340, 266225, 924, 14785, 422253, 675188, 641256, 132933, 227437, 61682, 14440, 364745, 314587, 5582, 441579, 389011, 365538, 1248736, 418485, 92412, 316787, 1383516, 20346, 37493, 675697, 16847, 139281, 11002, 394996, 360720, 68607, 445681, 94484, 570147, 2327, 16735, 1376042, 88797, 173, 61706, 497330, 467361, 125261, 442077, 26386, 1369605, 3730, 33664, 393440, 675207, 136161, 543, 29637, 112655, 23093, 453578, 1248760, 139210, 1086104, 444750, 13949, 61680, 364141, 3012, 418413, 88232, 1377665, 405365, 246, 304903, 675150, 502152, 454141, 11305, 611591, 7736, 50889, 397873, 29569, 448986, 373970, 122901, 13048, 53623, 2132, 139286, 88739, 675244, 91783, 248669, 366271, 144940, 33469, 1369608, 333157, 151923, 900920, 19915, 1341082, 139099, 104385, 30180, 557741, 308201, 65494, 577488, 147981, 624161, 328164, 15958, 470033, 674761, 76538, 99024, 371655, 675068, 390990, 51056, 49931, 93995, 54547, 469217, 21459, 686036, 267163, 410802, 460466, 9913, 42013, 66311, 2994, 16485, 1277553, 83772, 390877, 122170, 33373, 38293, 63252, 598402, 291960, 510462, 21716, 5797, 37980, 44920, 67617, 70674, 674930, 34266, 162546, 316539, 35486, 26401, 401769, 181939, 12428, 88316, 341382, 675080, 27546, 1376019, 675206, 1378497, 675152, 789, 209224, 397731, 175447, 675198, 18694, 12890, 674555, 485738, 236376, 468656, 6914, 469632, 374008, 142808, 149095, 1025553, 51182, 27308, 674967, 453532, 27347, 111185, 454578, 556, 1377257, 17347, 325239, 100157, 208749, 460092, 4584, 182921, 1279, 418421, 33055, 33986, 27307, 32459, 61181, 395607, 33889, 138037, 16450, 675173, 1078530, 1383264, 452689, 111871, 27610, 1532240, 27029, 673274, 57397, 6902, 29005, 23199, 619, 28976, 675297, 798263, 17169, 674617, 57488, 76766, 675063, 2166, 430597, 399361, 16592, 38898, 8543, 675142, 94790, 56644, 1763771, 495109, 1370, 2525, 371631, 252155, 508828, 32027, 6579, 7494, 618203, 674441, 674404, 554892, 795654, 27624, 286065, 10898, 46727, 419596, 66029, 675705]	[6968, 12825, 34608, 187962, 304798, 313314, 328201, 365281, 401141, 712273, 421032, 328164, 42013, 138037]	[0, 0, 0, 0, 0, 0, 0, 0, 0, 0, 0, 1, 1, 1, 1, 1, 1, 1, 1, 1, 1, 1, 1, 1, 1, 1, 1, 1, 1, 1, 1, 1, 1, 1, 1, 1, 1, 1, 1, 1, 1, 1, 1, 1, 1, 1, 1, 1, 1, 1, 1, 1, 1, 1, 1, 1, 1, 1, 1, 1, 1, 1, 1, 1, 1, 1, 1, 1, 1, 1, 1, 1, 1, 1, 1, 1, 1, 1, 1, 1, 1, 1, 1, 1, 1, 1, 1, 1, 1, 1, 1, 1, 1, 1, 1, 1, 1, 1, 1, 1, 1, 1, 1, 1, 1, 1, 1, 1, 1, 1, 1, 1, 1, 1, 1, 1, 1, 1, 1, 1, 1, 1, 1, 1, 1, 1, 1, 1, 1, 1, 1, 1, 1, 1, 1, 1, 1, 1, 1, 1, 1, 1, 1, 1, 1, 1, 1, 1, 1, 1, 1, 1, 1, 1, 1, 1, 1, 1, 1, 1, 1, 1, 1, 1, 1, 1, 1, 1, 1, 1, 1, 1, 1, 1, 1, 1, 1, 1, 1, 1, 1, 1, 1, 1, 1, 1, 1, 1, 1, 1, 1, 1, 1, 1, 1, 1, 1, 1, 1, 1, 1, 1, 1, 1, 1, 1, 1, 1, 1, 1, 1, 1, 1, 1, 1, 1, 1, 1, 1, 1, 1, 1, 1, 1, 1, 1, 1, 1, 1, 1, 1, 1, 1, 1, 1, 1, 1, 1, 1, 1, 1, 1, 1, 1, 1, 1, 1, 1, 1, 1, 1, 1, 1, 1, 1, 1, 1, 1, 1, 1, 1, 1, 1, 1, 1, 1, 1, 1, 1, 1, 1, 1, 1, 1, 1, 1, 1, 1, 1, 1, 1, 1, 1, 1, 1, 1, 1, 1, 1, 1, 1, 1, 1, 1, 1, 1, 1, 1, 1, 1, 1, 1, 1, 1, 1, 1, 1, 1, 1, 1, 1, 1, 1, 1, 1, 1, 1, 1, 1, 1, 1, 1, 1, 1, 1, 1, 1, 1, 1, 1, 1, 1, 1, 1, 1, 1, 1, 1, 1, 1, 1, 1, 1, 1, 1, 1, 1, 1, 1, 1, 1, 1, 1, 1, 1, 1, 1, 1, 1, 1, 1, 1, 1, 1, 1, 1, 1, 1, 1, 1, 1]	0.4158101049502286	36.0	Progesterone receptor	SINGLE PROTEIN	Homo sapiens	Homo sapiens	0.07142857142857142	0.02425876010781671	0.9640883977900553	0.04834254143646408	0.04716981132075471
P06401	371	9	0.1111111111111111	362	0.03591160220994475	14.0	357.0	VENTRICULAR DYSFUNCTION	3.0940170940170937	0.29535569786599203	[1, 1, 0, 1, 1, 1, 1, 1, 1, 1, 1, 0, 0, 0, 0, 0, 0, 0, 0, 0, 0, 0, 0, 0, 0, 0, 0, 0, 0, 0, 0, 1, 0, 0, 0, 0, 0, 0, 0, 0, 0, 0, 0, 0, 0, 0, 0, 0, 0, 0, 0, 0, 0, 0, 0, 0, 0, 0, 0, 0, 0, 0, 0, 0, 0, 0, 0, 0, 0, 0, 0, 0, 0, 0, 0, 0, 0, 0, 0, 0, 0, 0, 0, 0, 0, 0, 0, 0, 0, 0, 0, 0, 0, 0, 0, 0, 0, 0, 0, 0, 0, 0, 0, 0, 0, 0, 0, 0, 0, 0, 0, 0, 0, 0, 0, 0, 0, 0, 0, 0, 0, 0, 0, 0, 0, 0, 0, 0, 0, 0, 0, 0, 0, 0, 0, 0, 0, 0, 0, 0, 0, 0, 0, 0, 0, 0, 0, 0, 0, 0, 0, 0, 0, 0, 0, 0, 0, 0, 0, 0, 0, 0, 0, 0, 0, 0, 0, 0, 0, 0, 0, 0, 0, 0, 0, 0, 0, 0, 0, 0, 0, 0, 0, 0, 0, 0, 0, 0, 0, 0, 0, 0, 0, 0, 0, 0, 0, 0, 0, 0, 0, 0, 0, 0, 0, 0, 0, 0, 0, 0, 0, 0, 0, 0, 0, 0, 0, 1, 0, 0, 0, 0, 0, 0, 0, 0, 0, 0, 0, 0, 0, 0, 0, 0, 0, 0, 0, 1, 0, 0, 0, 0, 0, 0, 0, 0, 0, 0, 0, 0, 0, 0, 0, 0, 0, 0, 0, 0, 0, 0, 0, 0, 0, 0, 0, 0, 0, 0, 0, 0, 0, 0, 0, 0, 0, 0, 0, 0, 0, 0, 0, 0, 0, 0, 0, 0, 0, 0, 0, 0, 0, 0, 0, 0, 0, 0, 0, 0, 0, 0, 0, 0, 0, 0, 0, 0, 0, 0, 0, 0, 0, 0, 0, 0, 0, 0, 1, 0, 0, 0, 0, 0, 0, 0, 0, 0, 0, 0, 0, 0, 0, 0, 0, 0, 0, 0, 0, 0, 0, 0, 0, 0, 0, 0, 0, 0, 0, 0, 0, 0, 0, 0, 0, 0, 0, 0, 0, 0, 0, 0, 0, 0, 0, 0, 0, 0, 0, 0, 0, 0, 0]	[0, 0, 0, 0, 0, 0, 1, 0, 0, 0, 0, 0, 0, 0, 0, 0, 0, 0, 0, 0, 0, 0, 0, 0, 0, 0, 0, 0, 0, 0, 0, 0, 0, 0, 0, 0, 0, 0, 0, 0, 0, 0, 0, 0, 0, 0, 0, 0, 0, 0, 0, 0, 0, 0, 0, 0, 0, 0, 0, 0, 0, 0, 0, 0, 0, 0, 0, 0, 0, 0, 0, 0, 0, 0, 0, 0, 0, 0, 0, 0, 0, 0, 0, 0, 0, 0, 0, 0, 0, 0, 0, 0, 0, 0, 0, 0, 0, 0, 0, 0, 0, 0, 0, 0, 0, 0, 0, 0, 0, 0, 0, 0, 0, 0, 0, 0, 0, 0, 0, 0, 0, 0, 0, 0, 0, 0, 0, 0, 0, 0, 0, 0, 0, 0, 0, 1, 0, 0, 0, 0, 0, 0, 1, 0, 0, 0, 0, 0, 0, 0, 0, 0, 0, 0, 0, 0, 0, 0, 0, 0, 0, 0, 0, 0, 0, 0, 0, 0, 1, 0, 0, 0, 0, 0, 0, 0, 0, 0, 0, 0, 0, 0, 0, 0, 0, 0, 0, 0, 0, 0, 0, 0, 0, 0, 0, 0, 0, 0, 0, 0, 0, 0, 0, 0, 0, 0, 0, 0, 0, 0, 0, 0, 0, 0, 0, 0, 0, 0, 0, 0, 0, 0, 0, 0, 0, 0, 0, 0, 0, 0, 0, 0, 0, 0, 1, 0, 0, 0, 0, 0, 0, 0, 0, 0, 0, 0, 0, 0, 0, 0, 0, 0, 0, 0, 0, 0, 1, 0, 0, 0, 0, 0, 0, 0, 0, 1, 0, 0, 0, 0, 0, 0, 0, 0, 0, 0, 0, 0, 0, 0, 0, 0, 0, 0, 0, 0, 0, 0, 0, 0, 0, 0, 0, 0, 0, 0, 0, 0, 0, 0, 0, 0, 0, 0, 0, 1, 0, 0, 0, 0, 0, 0, 0, 0, 0, 0, 0, 0, 0, 0, 0, 0, 0, 0, 0, 0, 0, 0, 0, 0, 0, 0, 1, 0, 0, 0, 0, 0, 0, 0, 0, 0, 0, 0, 0, 0, 0, 0, 0, 0, 0, 0, 0, 0, 0, 0, 0, 0, 0, 0, 0, 0, 0, 0, 0, 0, 0, 0, 0, 0, 0]	[6968, 12825, 27370, 34608, 187962, 304798, 313314, 328201, 365281, 401141, 712273, 8130, 43354, 179594, 433015, 60401, 125294, 650126, 480746, 421317, 26280, 25760, 49842, 513323, 29890, 560078, 453655, 45838, 558106, 442013, 373806, 421032, 555972, 11674, 674573, 7714, 430642, 27251, 6723, 27341, 35358, 104846, 169111, 421902, 12506, 114108, 65798, 430124, 93895, 97, 33202, 691867, 21523, 506444, 485902, 230659, 469690, 1333, 372385, 148018, 29090, 14125, 328601, 1280, 13758, 71516, 77128, 1383114, 432232, 127755, 397524, 1037865, 365284, 250328, 581569, 675285, 500007, 61945, 11005, 60319, 4941, 674637, 374064, 276734, 40542, 77456, 431765, 321707, 1671611, 46726, 346895, 418401, 453579, 625589, 699372, 902414, 341383, 15217, 33060, 84624, 33576, 14126, 110435, 20881, 426660, 43934, 1377056, 85305, 83724, 27340, 266225, 924, 14785, 422253, 675188, 641256, 132933, 227437, 61682, 14440, 364745, 314587, 5582, 441579, 389011, 365538, 1248736, 418485, 92412, 316787, 1383516, 20346, 37493, 675697, 16847, 139281, 11002, 394996, 360720, 68607, 445681, 94484, 570147, 2327, 16735, 1376042, 88797, 173, 61706, 497330, 467361, 125261, 442077, 26386, 1369605, 3730, 33664, 393440, 675207, 136161, 543, 29637, 112655, 23093, 453578, 1248760, 139210, 1086104, 444750, 13949, 61680, 364141, 3012, 418413, 88232, 1377665, 405365, 246, 304903, 675150, 502152, 454141, 11305, 611591, 7736, 50889, 397873, 29569, 448986, 373970, 122901, 13048, 53623, 2132, 139286, 88739, 675244, 91783, 248669, 366271, 144940, 33469, 1369608, 333157, 151923, 900920, 19915, 1341082, 139099, 104385, 30180, 557741, 308201, 65494, 577488, 147981, 624161, 328164, 15958, 470033, 674761, 76538, 99024, 371655, 675068, 390990, 51056, 49931, 93995, 54547, 469217, 21459, 686036, 267163, 410802, 460466, 9913, 42013, 66311, 2994, 16485, 1277553, 83772, 390877, 122170, 33373, 38293, 63252, 598402, 291960, 510462, 21716, 5797, 37980, 44920, 67617, 70674, 674930, 34266, 162546, 316539, 35486, 26401, 401769, 181939, 12428, 88316, 341382, 675080, 27546, 1376019, 675206, 1378497, 675152, 789, 209224, 397731, 175447, 675198, 18694, 12890, 674555, 485738, 236376, 468656, 6914, 469632, 374008, 142808, 149095, 1025553, 51182, 27308, 674967, 453532, 27347, 111185, 454578, 556, 1377257, 17347, 325239, 100157, 208749, 460092, 4584, 182921, 1279, 418421, 33055, 33986, 27307, 32459, 61181, 395607, 33889, 138037, 16450, 675173, 1078530, 1383264, 452689, 111871, 27610, 1532240, 27029, 673274, 57397, 6902, 29005, 23199, 619, 28976, 675297, 798263, 17169, 674617, 57488, 76766, 675063, 2166, 430597, 399361, 16592, 38898, 8543, 675142, 94790, 56644, 1763771, 495109, 1370, 2525, 371631, 252155, 508828, 32027, 6579, 7494, 618203, 674441, 674404, 554892, 795654, 27624, 286065, 10898, 46727, 419596, 66029, 675705]	[6968, 12825, 34608, 187962, 304798, 313314, 328201, 365281, 401141, 712273, 421032, 328164, 42013, 138037]	[0, 0, 0, 0, 0, 0, 0, 0, 0, 0, 0, 1, 1, 1, 1, 1, 1, 1, 1, 1, 1, 1, 1, 1, 1, 1, 1, 1, 1, 1, 1, 1, 1, 1, 1, 1, 1, 1, 1, 1, 1, 1, 1, 1, 1, 1, 1, 1, 1, 1, 1, 1, 1, 1, 1, 1, 1, 1, 1, 1, 1, 1, 1, 1, 1, 1, 1, 1, 1, 1, 1, 1, 1, 1, 1, 1, 1, 1, 1, 1, 1, 1, 1, 1, 1, 1, 1, 1, 1, 1, 1, 1, 1, 1, 1, 1, 1, 1, 1, 1, 1, 1, 1, 1, 1, 1, 1, 1, 1, 1, 1, 1, 1, 1, 1, 1, 1, 1, 1, 1, 1, 1, 1, 1, 1, 1, 1, 1, 1, 1, 1, 1, 1, 1, 1, 1, 1, 1, 1, 1, 1, 1, 1, 1, 1, 1, 1, 1, 1, 1, 1, 1, 1, 1, 1, 1, 1, 1, 1, 1, 1, 1, 1, 1, 1, 1, 1, 1, 1, 1, 1, 1, 1, 1, 1, 1, 1, 1, 1, 1, 1, 1, 1, 1, 1, 1, 1, 1, 1, 1, 1, 1, 1, 1, 1, 1, 1, 1, 1, 1, 1, 1, 1, 1, 1, 1, 1, 1, 1, 1, 1, 1, 1, 1, 1, 1, 1, 1, 1, 1, 1, 1, 1, 1, 1, 1, 1, 1, 1, 1, 1, 1, 1, 1, 1, 1, 1, 1, 1, 1, 1, 1, 1, 1, 1, 1, 1, 1, 1, 1, 1, 1, 1, 1, 1, 1, 1, 1, 1, 1, 1, 1, 1, 1, 1, 1, 1, 1, 1, 1, 1, 1, 1, 1, 1, 1, 1, 1, 1, 1, 1, 1, 1, 1, 1, 1, 1, 1, 1, 1, 1, 1, 1, 1, 1, 1, 1, 1, 1, 1, 1, 1, 1, 1, 1, 1, 1, 1, 1, 1, 1, 1, 1, 1, 1, 1, 1, 1, 1, 1, 1, 1, 1, 1, 1, 1, 1, 1, 1, 1, 1, 1, 1, 1, 1, 1, 1, 1, 1, 1, 1, 1, 1, 1, 1, 1, 1, 1, 1, 1, 1, 1, 1, 1, 1, 1, 1, 1, 1, 1, 1, 1, 1, 1, 1, 1, 1, 1, 1, 1, 1]	0.4158101049502286	36.0	Progesterone receptor	SINGLE PROTEIN	Homo sapiens	Homo sapiens	0.07142857142857142	0.02425876010781671	0.9640883977900553	0.04834254143646408	0.04716981132075471
P06401	371	9	0.1111111111111111	362	0.03591160220994475	14.0	357.0	IMMUNOSUPPRESSION	3.0940170940170937	0.29535569786599203	[1, 1, 0, 1, 1, 1, 1, 1, 1, 1, 1, 0, 0, 0, 0, 0, 0, 0, 0, 0, 0, 0, 0, 0, 0, 0, 0, 0, 0, 0, 0, 1, 0, 0, 0, 0, 0, 0, 0, 0, 0, 0, 0, 0, 0, 0, 0, 0, 0, 0, 0, 0, 0, 0, 0, 0, 0, 0, 0, 0, 0, 0, 0, 0, 0, 0, 0, 0, 0, 0, 0, 0, 0, 0, 0, 0, 0, 0, 0, 0, 0, 0, 0, 0, 0, 0, 0, 0, 0, 0, 0, 0, 0, 0, 0, 0, 0, 0, 0, 0, 0, 0, 0, 0, 0, 0, 0, 0, 0, 0, 0, 0, 0, 0, 0, 0, 0, 0, 0, 0, 0, 0, 0, 0, 0, 0, 0, 0, 0, 0, 0, 0, 0, 0, 0, 0, 0, 0, 0, 0, 0, 0, 0, 0, 0, 0, 0, 0, 0, 0, 0, 0, 0, 0, 0, 0, 0, 0, 0, 0, 0, 0, 0, 0, 0, 0, 0, 0, 0, 0, 0, 0, 0, 0, 0, 0, 0, 0, 0, 0, 0, 0, 0, 0, 0, 0, 0, 0, 0, 0, 0, 0, 0, 0, 0, 0, 0, 0, 0, 0, 0, 0, 0, 0, 0, 0, 0, 0, 0, 0, 0, 0, 0, 0, 0, 0, 0, 1, 0, 0, 0, 0, 0, 0, 0, 0, 0, 0, 0, 0, 0, 0, 0, 0, 0, 0, 0, 1, 0, 0, 0, 0, 0, 0, 0, 0, 0, 0, 0, 0, 0, 0, 0, 0, 0, 0, 0, 0, 0, 0, 0, 0, 0, 0, 0, 0, 0, 0, 0, 0, 0, 0, 0, 0, 0, 0, 0, 0, 0, 0, 0, 0, 0, 0, 0, 0, 0, 0, 0, 0, 0, 0, 0, 0, 0, 0, 0, 0, 0, 0, 0, 0, 0, 0, 0, 0, 0, 0, 0, 0, 0, 0, 0, 0, 0, 0, 1, 0, 0, 0, 0, 0, 0, 0, 0, 0, 0, 0, 0, 0, 0, 0, 0, 0, 0, 0, 0, 0, 0, 0, 0, 0, 0, 0, 0, 0, 0, 0, 0, 0, 0, 0, 0, 0, 0, 0, 0, 0, 0, 0, 0, 0, 0, 0, 0, 0, 0, 0, 0, 0, 0]	[0, 0, 0, 0, 0, 0, 0, 0, 1, 0, 0, 0, 0, 0, 0, 0, 0, 0, 0, 0, 0, 0, 0, 0, 0, 0, 0, 0, 0, 0, 0, 0, 0, 0, 0, 0, 0, 0, 0, 0, 0, 0, 0, 0, 0, 0, 0, 0, 0, 0, 0, 0, 0, 0, 0, 0, 0, 0, 0, 0, 0, 0, 0, 0, 0, 0, 0, 0, 0, 0, 0, 0, 0, 0, 0, 0, 0, 0, 0, 0, 0, 0, 0, 0, 0, 0, 0, 0, 0, 0, 0, 0, 0, 0, 0, 0, 0, 0, 0, 0, 0, 0, 0, 0, 0, 0, 0, 0, 0, 0, 0, 0, 0, 0, 0, 0, 0, 0, 0, 0, 0, 0, 0, 0, 0, 0, 0, 0, 0, 0, 0, 0, 0, 0, 0, 0, 0, 0, 0, 0, 0, 0, 0, 0, 0, 0, 0, 1, 0, 0, 0, 0, 0, 1, 0, 0, 0, 0, 0, 0, 0, 0, 0, 0, 0, 0, 0, 0, 0, 0, 0, 0, 0, 0, 0, 0, 0, 0, 0, 0, 0, 0, 0, 0, 0, 0, 0, 0, 0, 0, 0, 0, 0, 0, 0, 0, 0, 0, 0, 0, 0, 0, 0, 0, 0, 1, 0, 0, 0, 0, 0, 0, 0, 0, 0, 0, 0, 0, 0, 0, 0, 0, 0, 0, 0, 0, 0, 0, 0, 0, 0, 0, 0, 0, 0, 0, 0, 0, 0, 0, 0, 0, 0, 0, 0, 0, 0, 0, 0, 0, 0, 0, 0, 0, 0, 0, 0, 0, 0, 0, 0, 0, 0, 0, 0, 1, 0, 0, 0, 0, 0, 0, 0, 0, 0, 0, 0, 0, 0, 0, 0, 0, 1, 0, 0, 0, 0, 0, 0, 0, 0, 0, 0, 0, 0, 0, 0, 0, 0, 0, 0, 0, 0, 0, 0, 0, 0, 0, 0, 0, 0, 0, 0, 0, 1, 0, 0, 1, 0, 0, 0, 0, 0, 1, 0, 0, 0, 0, 0, 0, 0, 0, 0, 0, 0, 0, 0, 0, 0, 0, 0, 0, 0, 0, 0, 0, 0, 0, 0, 0, 0, 0, 0, 0, 0, 0, 0, 0, 0, 0, 0, 0, 0, 0, 0, 0, 0, 0, 0, 0, 0]	[6968, 12825, 27370, 34608, 187962, 304798, 313314, 328201, 365281, 401141, 712273, 8130, 43354, 179594, 433015, 60401, 125294, 650126, 480746, 421317, 26280, 25760, 49842, 513323, 29890, 560078, 453655, 45838, 558106, 442013, 373806, 421032, 555972, 11674, 674573, 7714, 430642, 27251, 6723, 27341, 35358, 104846, 169111, 421902, 12506, 114108, 65798, 430124, 93895, 97, 33202, 691867, 21523, 506444, 485902, 230659, 469690, 1333, 372385, 148018, 29090, 14125, 328601, 1280, 13758, 71516, 77128, 1383114, 432232, 127755, 397524, 1037865, 365284, 250328, 581569, 675285, 500007, 61945, 11005, 60319, 4941, 674637, 374064, 276734, 40542, 77456, 431765, 321707, 1671611, 46726, 346895, 418401, 453579, 625589, 699372, 902414, 341383, 15217, 33060, 84624, 33576, 14126, 110435, 20881, 426660, 43934, 1377056, 85305, 83724, 27340, 266225, 924, 14785, 422253, 675188, 641256, 132933, 227437, 61682, 14440, 364745, 314587, 5582, 441579, 389011, 365538, 1248736, 418485, 92412, 316787, 1383516, 20346, 37493, 675697, 16847, 139281, 11002, 394996, 360720, 68607, 445681, 94484, 570147, 2327, 16735, 1376042, 88797, 173, 61706, 497330, 467361, 125261, 442077, 26386, 1369605, 3730, 33664, 393440, 675207, 136161, 543, 29637, 112655, 23093, 453578, 1248760, 139210, 1086104, 444750, 13949, 61680, 364141, 3012, 418413, 88232, 1377665, 405365, 246, 304903, 675150, 502152, 454141, 11305, 611591, 7736, 50889, 397873, 29569, 448986, 373970, 122901, 13048, 53623, 2132, 139286, 88739, 675244, 91783, 248669, 366271, 144940, 33469, 1369608, 333157, 151923, 900920, 19915, 1341082, 139099, 104385, 30180, 557741, 308201, 65494, 577488, 147981, 624161, 328164, 15958, 470033, 674761, 76538, 99024, 371655, 675068, 390990, 51056, 49931, 93995, 54547, 469217, 21459, 686036, 267163, 410802, 460466, 9913, 42013, 66311, 2994, 16485, 1277553, 83772, 390877, 122170, 33373, 38293, 63252, 598402, 291960, 510462, 21716, 5797, 37980, 44920, 67617, 70674, 674930, 34266, 162546, 316539, 35486, 26401, 401769, 181939, 12428, 88316, 341382, 675080, 27546, 1376019, 675206, 1378497, 675152, 789, 209224, 397731, 175447, 675198, 18694, 12890, 674555, 485738, 236376, 468656, 6914, 469632, 374008, 142808, 149095, 1025553, 51182, 27308, 674967, 453532, 27347, 111185, 454578, 556, 1377257, 17347, 325239, 100157, 208749, 460092, 4584, 182921, 1279, 418421, 33055, 33986, 27307, 32459, 61181, 395607, 33889, 138037, 16450, 675173, 1078530, 1383264, 452689, 111871, 27610, 1532240, 27029, 673274, 57397, 6902, 29005, 23199, 619, 28976, 675297, 798263, 17169, 674617, 57488, 76766, 675063, 2166, 430597, 399361, 16592, 38898, 8543, 675142, 94790, 56644, 1763771, 495109, 1370, 2525, 371631, 252155, 508828, 32027, 6579, 7494, 618203, 674441, 674404, 554892, 795654, 27624, 286065, 10898, 46727, 419596, 66029, 675705]	[6968, 12825, 34608, 187962, 304798, 313314, 328201, 365281, 401141, 712273, 421032, 328164, 42013, 138037]	[0, 0, 0, 0, 0, 0, 0, 0, 0, 0, 0, 1, 1, 1, 1, 1, 1, 1, 1, 1, 1, 1, 1, 1, 1, 1, 1, 1, 1, 1, 1, 1, 1, 1, 1, 1, 1, 1, 1, 1, 1, 1, 1, 1, 1, 1, 1, 1, 1, 1, 1, 1, 1, 1, 1, 1, 1, 1, 1, 1, 1, 1, 1, 1, 1, 1, 1, 1, 1, 1, 1, 1, 1, 1, 1, 1, 1, 1, 1, 1, 1, 1, 1, 1, 1, 1, 1, 1, 1, 1, 1, 1, 1, 1, 1, 1, 1, 1, 1, 1, 1, 1, 1, 1, 1, 1, 1, 1, 1, 1, 1, 1, 1, 1, 1, 1, 1, 1, 1, 1, 1, 1, 1, 1, 1, 1, 1, 1, 1, 1, 1, 1, 1, 1, 1, 1, 1, 1, 1, 1, 1, 1, 1, 1, 1, 1, 1, 1, 1, 1, 1, 1, 1, 1, 1, 1, 1, 1, 1, 1, 1, 1, 1, 1, 1, 1, 1, 1, 1, 1, 1, 1, 1, 1, 1, 1, 1, 1, 1, 1, 1, 1, 1, 1, 1, 1, 1, 1, 1, 1, 1, 1, 1, 1, 1, 1, 1, 1, 1, 1, 1, 1, 1, 1, 1, 1, 1, 1, 1, 1, 1, 1, 1, 1, 1, 1, 1, 1, 1, 1, 1, 1, 1, 1, 1, 1, 1, 1, 1, 1, 1, 1, 1, 1, 1, 1, 1, 1, 1, 1, 1, 1, 1, 1, 1, 1, 1, 1, 1, 1, 1, 1, 1, 1, 1, 1, 1, 1, 1, 1, 1, 1, 1, 1, 1, 1, 1, 1, 1, 1, 1, 1, 1, 1, 1, 1, 1, 1, 1, 1, 1, 1, 1, 1, 1, 1, 1, 1, 1, 1, 1, 1, 1, 1, 1, 1, 1, 1, 1, 1, 1, 1, 1, 1, 1, 1, 1, 1, 1, 1, 1, 1, 1, 1, 1, 1, 1, 1, 1, 1, 1, 1, 1, 1, 1, 1, 1, 1, 1, 1, 1, 1, 1, 1, 1, 1, 1, 1, 1, 1, 1, 1, 1, 1, 1, 1, 1, 1, 1, 1, 1, 1, 1, 1, 1, 1, 1, 1, 1, 1, 1, 1, 1, 1, 1, 1, 1, 1, 1, 1, 1]	0.4158101049502286	36.0	Progesterone receptor	SINGLE PROTEIN	Homo sapiens	Homo sapiens	0.07142857142857142	0.02425876010781671	0.9640883977900553	0.04834254143646408	0.04716981132075471
P06401	371	9	0.1111111111111111	362	0.03591160220994475	14.0	357.0	CARDIAC FAILURE CONGESTIVE	3.0940170940170937	0.29535569786599203	[1, 1, 0, 1, 1, 1, 1, 1, 1, 1, 1, 0, 0, 0, 0, 0, 0, 0, 0, 0, 0, 0, 0, 0, 0, 0, 0, 0, 0, 0, 0, 1, 0, 0, 0, 0, 0, 0, 0, 0, 0, 0, 0, 0, 0, 0, 0, 0, 0, 0, 0, 0, 0, 0, 0, 0, 0, 0, 0, 0, 0, 0, 0, 0, 0, 0, 0, 0, 0, 0, 0, 0, 0, 0, 0, 0, 0, 0, 0, 0, 0, 0, 0, 0, 0, 0, 0, 0, 0, 0, 0, 0, 0, 0, 0, 0, 0, 0, 0, 0, 0, 0, 0, 0, 0, 0, 0, 0, 0, 0, 0, 0, 0, 0, 0, 0, 0, 0, 0, 0, 0, 0, 0, 0, 0, 0, 0, 0, 0, 0, 0, 0, 0, 0, 0, 0, 0, 0, 0, 0, 0, 0, 0, 0, 0, 0, 0, 0, 0, 0, 0, 0, 0, 0, 0, 0, 0, 0, 0, 0, 0, 0, 0, 0, 0, 0, 0, 0, 0, 0, 0, 0, 0, 0, 0, 0, 0, 0, 0, 0, 0, 0, 0, 0, 0, 0, 0, 0, 0, 0, 0, 0, 0, 0, 0, 0, 0, 0, 0, 0, 0, 0, 0, 0, 0, 0, 0, 0, 0, 0, 0, 0, 0, 0, 0, 0, 0, 1, 0, 0, 0, 0, 0, 0, 0, 0, 0, 0, 0, 0, 0, 0, 0, 0, 0, 0, 0, 1, 0, 0, 0, 0, 0, 0, 0, 0, 0, 0, 0, 0, 0, 0, 0, 0, 0, 0, 0, 0, 0, 0, 0, 0, 0, 0, 0, 0, 0, 0, 0, 0, 0, 0, 0, 0, 0, 0, 0, 0, 0, 0, 0, 0, 0, 0, 0, 0, 0, 0, 0, 0, 0, 0, 0, 0, 0, 0, 0, 0, 0, 0, 0, 0, 0, 0, 0, 0, 0, 0, 0, 0, 0, 0, 0, 0, 0, 0, 1, 0, 0, 0, 0, 0, 0, 0, 0, 0, 0, 0, 0, 0, 0, 0, 0, 0, 0, 0, 0, 0, 0, 0, 0, 0, 0, 0, 0, 0, 0, 0, 0, 0, 0, 0, 0, 0, 0, 0, 0, 0, 0, 0, 0, 0, 0, 0, 0, 0, 0, 0, 0, 0, 0]	[0, 0, 0, 0, 0, 1, 0, 0, 0, 0, 0, 0, 0, 0, 0, 1, 0, 0, 0, 0, 0, 0, 0, 0, 0, 0, 0, 0, 0, 0, 0, 0, 0, 0, 0, 0, 0, 0, 0, 0, 0, 0, 0, 0, 0, 0, 0, 0, 0, 0, 0, 0, 0, 0, 0, 0, 0, 0, 0, 0, 0, 0, 0, 0, 0, 0, 0, 0, 0, 0, 0, 0, 0, 0, 1, 0, 0, 0, 0, 0, 0, 0, 0, 0, 0, 0, 0, 0, 0, 0, 0, 0, 0, 0, 0, 0, 0, 0, 0, 1, 0, 0, 0, 0, 0, 0, 0, 0, 0, 0, 0, 0, 0, 0, 0, 0, 0, 0, 0, 0, 0, 0, 0, 0, 0, 0, 0, 0, 0, 0, 0, 0, 0, 0, 0, 0, 0, 0, 0, 0, 0, 0, 0, 0, 0, 0, 0, 0, 0, 0, 0, 0, 0, 0, 0, 0, 0, 0, 0, 0, 0, 0, 0, 0, 0, 0, 0, 0, 0, 0, 0, 0, 0, 0, 0, 0, 0, 0, 0, 0, 0, 0, 0, 0, 0, 0, 0, 0, 0, 0, 0, 0, 0, 0, 0, 0, 0, 0, 0, 0, 0, 0, 0, 0, 0, 0, 0, 0, 0, 0, 0, 0, 0, 0, 0, 0, 0, 0, 0, 0, 0, 0, 0, 0, 0, 0, 0, 0, 0, 0, 0, 0, 0, 0, 0, 0, 0, 0, 0, 0, 0, 0, 0, 0, 0, 0, 0, 0, 0, 0, 0, 0, 0, 0, 0, 0, 0, 0, 0, 0, 0, 0, 0, 0, 0, 1, 0, 0, 0, 0, 0, 0, 0, 0, 0, 0, 0, 0, 0, 0, 0, 0, 1, 0, 0, 0, 0, 0, 1, 0, 0, 0, 0, 0, 0, 0, 0, 0, 0, 0, 0, 0, 0, 0, 0, 0, 0, 0, 0, 1, 0, 0, 0, 0, 0, 0, 0, 0, 0, 0, 0, 0, 0, 0, 0, 0, 0, 0, 0, 0, 0, 0, 0, 0, 0, 0, 0, 0, 0, 0, 0, 0, 0, 0, 0, 0, 0, 0, 0, 0, 0, 0, 0, 0, 0, 0, 0, 1, 0, 0, 0, 0, 0, 0, 0, 0, 0, 0, 0, 0, 0]	[6968, 12825, 27370, 34608, 187962, 304798, 313314, 328201, 365281, 401141, 712273, 8130, 43354, 179594, 433015, 60401, 125294, 650126, 480746, 421317, 26280, 25760, 49842, 513323, 29890, 560078, 453655, 45838, 558106, 442013, 373806, 421032, 555972, 11674, 674573, 7714, 430642, 27251, 6723, 27341, 35358, 104846, 169111, 421902, 12506, 114108, 65798, 430124, 93895, 97, 33202, 691867, 21523, 506444, 485902, 230659, 469690, 1333, 372385, 148018, 29090, 14125, 328601, 1280, 13758, 71516, 77128, 1383114, 432232, 127755, 397524, 1037865, 365284, 250328, 581569, 675285, 500007, 61945, 11005, 60319, 4941, 674637, 374064, 276734, 40542, 77456, 431765, 321707, 1671611, 46726, 346895, 418401, 453579, 625589, 699372, 902414, 341383, 15217, 33060, 84624, 33576, 14126, 110435, 20881, 426660, 43934, 1377056, 85305, 83724, 27340, 266225, 924, 14785, 422253, 675188, 641256, 132933, 227437, 61682, 14440, 364745, 314587, 5582, 441579, 389011, 365538, 1248736, 418485, 92412, 316787, 1383516, 20346, 37493, 675697, 16847, 139281, 11002, 394996, 360720, 68607, 445681, 94484, 570147, 2327, 16735, 1376042, 88797, 173, 61706, 497330, 467361, 125261, 442077, 26386, 1369605, 3730, 33664, 393440, 675207, 136161, 543, 29637, 112655, 23093, 453578, 1248760, 139210, 1086104, 444750, 13949, 61680, 364141, 3012, 418413, 88232, 1377665, 405365, 246, 304903, 675150, 502152, 454141, 11305, 611591, 7736, 50889, 397873, 29569, 448986, 373970, 122901, 13048, 53623, 2132, 139286, 88739, 675244, 91783, 248669, 366271, 144940, 33469, 1369608, 333157, 151923, 900920, 19915, 1341082, 139099, 104385, 30180, 557741, 308201, 65494, 577488, 147981, 624161, 328164, 15958, 470033, 674761, 76538, 99024, 371655, 675068, 390990, 51056, 49931, 93995, 54547, 469217, 21459, 686036, 267163, 410802, 460466, 9913, 42013, 66311, 2994, 16485, 1277553, 83772, 390877, 122170, 33373, 38293, 63252, 598402, 291960, 510462, 21716, 5797, 37980, 44920, 67617, 70674, 674930, 34266, 162546, 316539, 35486, 26401, 401769, 181939, 12428, 88316, 341382, 675080, 27546, 1376019, 675206, 1378497, 675152, 789, 209224, 397731, 175447, 675198, 18694, 12890, 674555, 485738, 236376, 468656, 6914, 469632, 374008, 142808, 149095, 1025553, 51182, 27308, 674967, 453532, 27347, 111185, 454578, 556, 1377257, 17347, 325239, 100157, 208749, 460092, 4584, 182921, 1279, 418421, 33055, 33986, 27307, 32459, 61181, 395607, 33889, 138037, 16450, 675173, 1078530, 1383264, 452689, 111871, 27610, 1532240, 27029, 673274, 57397, 6902, 29005, 23199, 619, 28976, 675297, 798263, 17169, 674617, 57488, 76766, 675063, 2166, 430597, 399361, 16592, 38898, 8543, 675142, 94790, 56644, 1763771, 495109, 1370, 2525, 371631, 252155, 508828, 32027, 6579, 7494, 618203, 674441, 674404, 554892, 795654, 27624, 286065, 10898, 46727, 419596, 66029, 675705]	[6968, 12825, 34608, 187962, 304798, 313314, 328201, 365281, 401141, 712273, 421032, 328164, 42013, 138037]	[0, 0, 0, 0, 0, 0, 0, 0, 0, 0, 0, 1, 1, 1, 1, 1, 1, 1, 1, 1, 1, 1, 1, 1, 1, 1, 1, 1, 1, 1, 1, 1, 1, 1, 1, 1, 1, 1, 1, 1, 1, 1, 1, 1, 1, 1, 1, 1, 1, 1, 1, 1, 1, 1, 1, 1, 1, 1, 1, 1, 1, 1, 1, 1, 1, 1, 1, 1, 1, 1, 1, 1, 1, 1, 1, 1, 1, 1, 1, 1, 1, 1, 1, 1, 1, 1, 1, 1, 1, 1, 1, 1, 1, 1, 1, 1, 1, 1, 1, 1, 1, 1, 1, 1, 1, 1, 1, 1, 1, 1, 1, 1, 1, 1, 1, 1, 1, 1, 1, 1, 1, 1, 1, 1, 1, 1, 1, 1, 1, 1, 1, 1, 1, 1, 1, 1, 1, 1, 1, 1, 1, 1, 1, 1, 1, 1, 1, 1, 1, 1, 1, 1, 1, 1, 1, 1, 1, 1, 1, 1, 1, 1, 1, 1, 1, 1, 1, 1, 1, 1, 1, 1, 1, 1, 1, 1, 1, 1, 1, 1, 1, 1, 1, 1, 1, 1, 1, 1, 1, 1, 1, 1, 1, 1, 1, 1, 1, 1, 1, 1, 1, 1, 1, 1, 1, 1, 1, 1, 1, 1, 1, 1, 1, 1, 1, 1, 1, 1, 1, 1, 1, 1, 1, 1, 1, 1, 1, 1, 1, 1, 1, 1, 1, 1, 1, 1, 1, 1, 1, 1, 1, 1, 1, 1, 1, 1, 1, 1, 1, 1, 1, 1, 1, 1, 1, 1, 1, 1, 1, 1, 1, 1, 1, 1, 1, 1, 1, 1, 1, 1, 1, 1, 1, 1, 1, 1, 1, 1, 1, 1, 1, 1, 1, 1, 1, 1, 1, 1, 1, 1, 1, 1, 1, 1, 1, 1, 1, 1, 1, 1, 1, 1, 1, 1, 1, 1, 1, 1, 1, 1, 1, 1, 1, 1, 1, 1, 1, 1, 1, 1, 1, 1, 1, 1, 1, 1, 1, 1, 1, 1, 1, 1, 1, 1, 1, 1, 1, 1, 1, 1, 1, 1, 1, 1, 1, 1, 1, 1, 1, 1, 1, 1, 1, 1, 1, 1, 1, 1, 1, 1, 1, 1, 1, 1, 1, 1, 1, 1, 1, 1, 1]	0.4158101049502286	36.0	Progesterone receptor	SINGLE PROTEIN	Homo sapiens	Homo sapiens	0.07142857142857142	0.02425876010781671	0.9640883977900553	0.04834254143646408	0.04716981132075471
P06401	371	9	0.1111111111111111	362	0.03591160220994475	14.0	357.0	SCAR	3.0940170940170937	0.29535569786599203	[1, 1, 0, 1, 1, 1, 1, 1, 1, 1, 1, 0, 0, 0, 0, 0, 0, 0, 0, 0, 0, 0, 0, 0, 0, 0, 0, 0, 0, 0, 0, 1, 0, 0, 0, 0, 0, 0, 0, 0, 0, 0, 0, 0, 0, 0, 0, 0, 0, 0, 0, 0, 0, 0, 0, 0, 0, 0, 0, 0, 0, 0, 0, 0, 0, 0, 0, 0, 0, 0, 0, 0, 0, 0, 0, 0, 0, 0, 0, 0, 0, 0, 0, 0, 0, 0, 0, 0, 0, 0, 0, 0, 0, 0, 0, 0, 0, 0, 0, 0, 0, 0, 0, 0, 0, 0, 0, 0, 0, 0, 0, 0, 0, 0, 0, 0, 0, 0, 0, 0, 0, 0, 0, 0, 0, 0, 0, 0, 0, 0, 0, 0, 0, 0, 0, 0, 0, 0, 0, 0, 0, 0, 0, 0, 0, 0, 0, 0, 0, 0, 0, 0, 0, 0, 0, 0, 0, 0, 0, 0, 0, 0, 0, 0, 0, 0, 0, 0, 0, 0, 0, 0, 0, 0, 0, 0, 0, 0, 0, 0, 0, 0, 0, 0, 0, 0, 0, 0, 0, 0, 0, 0, 0, 0, 0, 0, 0, 0, 0, 0, 0, 0, 0, 0, 0, 0, 0, 0, 0, 0, 0, 0, 0, 0, 0, 0, 0, 1, 0, 0, 0, 0, 0, 0, 0, 0, 0, 0, 0, 0, 0, 0, 0, 0, 0, 0, 0, 1, 0, 0, 0, 0, 0, 0, 0, 0, 0, 0, 0, 0, 0, 0, 0, 0, 0, 0, 0, 0, 0, 0, 0, 0, 0, 0, 0, 0, 0, 0, 0, 0, 0, 0, 0, 0, 0, 0, 0, 0, 0, 0, 0, 0, 0, 0, 0, 0, 0, 0, 0, 0, 0, 0, 0, 0, 0, 0, 0, 0, 0, 0, 0, 0, 0, 0, 0, 0, 0, 0, 0, 0, 0, 0, 0, 0, 0, 0, 1, 0, 0, 0, 0, 0, 0, 0, 0, 0, 0, 0, 0, 0, 0, 0, 0, 0, 0, 0, 0, 0, 0, 0, 0, 0, 0, 0, 0, 0, 0, 0, 0, 0, 0, 0, 0, 0, 0, 0, 0, 0, 0, 0, 0, 0, 0, 0, 0, 0, 0, 0, 0, 0, 0]	[1, 0, 0, 0, 0, 0, 0, 0, 0, 0, 0, 0, 0, 0, 0, 1, 0, 0, 0, 0, 0, 0, 0, 0, 0, 0, 0, 0, 0, 0, 0, 0, 1, 0, 0, 0, 0, 0, 0, 0, 0, 0, 0, 0, 0, 0, 0, 0, 0, 0, 0, 0, 0, 0, 0, 0, 0, 0, 0, 0, 0, 0, 0, 0, 0, 0, 0, 0, 0, 0, 0, 0, 0, 0, 0, 0, 0, 0, 0, 0, 0, 0, 0, 0, 0, 0, 0, 0, 0, 0, 0, 0, 0, 0, 0, 0, 0, 0, 0, 1, 0, 0, 0, 0, 0, 0, 0, 0, 0, 0, 0, 0, 0, 0, 0, 0, 0, 0, 0, 0, 0, 0, 0, 0, 0, 0, 0, 0, 0, 0, 0, 0, 0, 0, 0, 0, 0, 0, 0, 0, 0, 0, 1, 0, 0, 0, 0, 0, 0, 0, 0, 0, 0, 0, 0, 0, 0, 0, 0, 0, 0, 0, 0, 0, 0, 0, 0, 0, 0, 0, 0, 0, 0, 0, 0, 0, 0, 0, 0, 0, 0, 0, 0, 0, 0, 0, 0, 0, 0, 0, 0, 0, 0, 0, 0, 0, 0, 0, 0, 0, 0, 0, 0, 0, 0, 0, 0, 0, 0, 0, 0, 0, 0, 0, 0, 0, 0, 0, 0, 0, 0, 0, 0, 0, 0, 0, 0, 0, 0, 0, 0, 0, 0, 0, 0, 0, 0, 0, 0, 0, 0, 0, 0, 0, 1, 0, 0, 0, 0, 0, 0, 0, 0, 0, 0, 0, 0, 0, 0, 0, 0, 0, 0, 0, 0, 0, 0, 0, 0, 0, 0, 0, 0, 0, 0, 0, 0, 0, 0, 0, 0, 0, 0, 0, 0, 0, 0, 0, 0, 0, 0, 0, 0, 0, 0, 0, 0, 0, 0, 0, 0, 0, 0, 0, 0, 0, 0, 0, 0, 0, 1, 0, 0, 0, 0, 0, 0, 0, 0, 0, 0, 0, 0, 0, 0, 0, 0, 0, 0, 0, 0, 0, 1, 0, 0, 0, 0, 0, 0, 0, 0, 0, 0, 0, 0, 0, 0, 0, 0, 0, 0, 0, 0, 1, 0, 0, 0, 0, 0, 0, 0, 0, 0, 0, 0, 0, 0, 0, 0, 0, 0]	[6968, 12825, 27370, 34608, 187962, 304798, 313314, 328201, 365281, 401141, 712273, 8130, 43354, 179594, 433015, 60401, 125294, 650126, 480746, 421317, 26280, 25760, 49842, 513323, 29890, 560078, 453655, 45838, 558106, 442013, 373806, 421032, 555972, 11674, 674573, 7714, 430642, 27251, 6723, 27341, 35358, 104846, 169111, 421902, 12506, 114108, 65798, 430124, 93895, 97, 33202, 691867, 21523, 506444, 485902, 230659, 469690, 1333, 372385, 148018, 29090, 14125, 328601, 1280, 13758, 71516, 77128, 1383114, 432232, 127755, 397524, 1037865, 365284, 250328, 581569, 675285, 500007, 61945, 11005, 60319, 4941, 674637, 374064, 276734, 40542, 77456, 431765, 321707, 1671611, 46726, 346895, 418401, 453579, 625589, 699372, 902414, 341383, 15217, 33060, 84624, 33576, 14126, 110435, 20881, 426660, 43934, 1377056, 85305, 83724, 27340, 266225, 924, 14785, 422253, 675188, 641256, 132933, 227437, 61682, 14440, 364745, 314587, 5582, 441579, 389011, 365538, 1248736, 418485, 92412, 316787, 1383516, 20346, 37493, 675697, 16847, 139281, 11002, 394996, 360720, 68607, 445681, 94484, 570147, 2327, 16735, 1376042, 88797, 173, 61706, 497330, 467361, 125261, 442077, 26386, 1369605, 3730, 33664, 393440, 675207, 136161, 543, 29637, 112655, 23093, 453578, 1248760, 139210, 1086104, 444750, 13949, 61680, 364141, 3012, 418413, 88232, 1377665, 405365, 246, 304903, 675150, 502152, 454141, 11305, 611591, 7736, 50889, 397873, 29569, 448986, 373970, 122901, 13048, 53623, 2132, 139286, 88739, 675244, 91783, 248669, 366271, 144940, 33469, 1369608, 333157, 151923, 900920, 19915, 1341082, 139099, 104385, 30180, 557741, 308201, 65494, 577488, 147981, 624161, 328164, 15958, 470033, 674761, 76538, 99024, 371655, 675068, 390990, 51056, 49931, 93995, 54547, 469217, 21459, 686036, 267163, 410802, 460466, 9913, 42013, 66311, 2994, 16485, 1277553, 83772, 390877, 122170, 33373, 38293, 63252, 598402, 291960, 510462, 21716, 5797, 37980, 44920, 67617, 70674, 674930, 34266, 162546, 316539, 35486, 26401, 401769, 181939, 12428, 88316, 341382, 675080, 27546, 1376019, 675206, 1378497, 675152, 789, 209224, 397731, 175447, 675198, 18694, 12890, 674555, 485738, 236376, 468656, 6914, 469632, 374008, 142808, 149095, 1025553, 51182, 27308, 674967, 453532, 27347, 111185, 454578, 556, 1377257, 17347, 325239, 100157, 208749, 460092, 4584, 182921, 1279, 418421, 33055, 33986, 27307, 32459, 61181, 395607, 33889, 138037, 16450, 675173, 1078530, 1383264, 452689, 111871, 27610, 1532240, 27029, 673274, 57397, 6902, 29005, 23199, 619, 28976, 675297, 798263, 17169, 674617, 57488, 76766, 675063, 2166, 430597, 399361, 16592, 38898, 8543, 675142, 94790, 56644, 1763771, 495109, 1370, 2525, 371631, 252155, 508828, 32027, 6579, 7494, 618203, 674441, 674404, 554892, 795654, 27624, 286065, 10898, 46727, 419596, 66029, 675705]	[6968, 12825, 34608, 187962, 304798, 313314, 328201, 365281, 401141, 712273, 421032, 328164, 42013, 138037]	[0, 0, 0, 0, 0, 0, 0, 0, 0, 0, 0, 1, 1, 1, 1, 1, 1, 1, 1, 1, 1, 1, 1, 1, 1, 1, 1, 1, 1, 1, 1, 1, 1, 1, 1, 1, 1, 1, 1, 1, 1, 1, 1, 1, 1, 1, 1, 1, 1, 1, 1, 1, 1, 1, 1, 1, 1, 1, 1, 1, 1, 1, 1, 1, 1, 1, 1, 1, 1, 1, 1, 1, 1, 1, 1, 1, 1, 1, 1, 1, 1, 1, 1, 1, 1, 1, 1, 1, 1, 1, 1, 1, 1, 1, 1, 1, 1, 1, 1, 1, 1, 1, 1, 1, 1, 1, 1, 1, 1, 1, 1, 1, 1, 1, 1, 1, 1, 1, 1, 1, 1, 1, 1, 1, 1, 1, 1, 1, 1, 1, 1, 1, 1, 1, 1, 1, 1, 1, 1, 1, 1, 1, 1, 1, 1, 1, 1, 1, 1, 1, 1, 1, 1, 1, 1, 1, 1, 1, 1, 1, 1, 1, 1, 1, 1, 1, 1, 1, 1, 1, 1, 1, 1, 1, 1, 1, 1, 1, 1, 1, 1, 1, 1, 1, 1, 1, 1, 1, 1, 1, 1, 1, 1, 1, 1, 1, 1, 1, 1, 1, 1, 1, 1, 1, 1, 1, 1, 1, 1, 1, 1, 1, 1, 1, 1, 1, 1, 1, 1, 1, 1, 1, 1, 1, 1, 1, 1, 1, 1, 1, 1, 1, 1, 1, 1, 1, 1, 1, 1, 1, 1, 1, 1, 1, 1, 1, 1, 1, 1, 1, 1, 1, 1, 1, 1, 1, 1, 1, 1, 1, 1, 1, 1, 1, 1, 1, 1, 1, 1, 1, 1, 1, 1, 1, 1, 1, 1, 1, 1, 1, 1, 1, 1, 1, 1, 1, 1, 1, 1, 1, 1, 1, 1, 1, 1, 1, 1, 1, 1, 1, 1, 1, 1, 1, 1, 1, 1, 1, 1, 1, 1, 1, 1, 1, 1, 1, 1, 1, 1, 1, 1, 1, 1, 1, 1, 1, 1, 1, 1, 1, 1, 1, 1, 1, 1, 1, 1, 1, 1, 1, 1, 1, 1, 1, 1, 1, 1, 1, 1, 1, 1, 1, 1, 1, 1, 1, 1, 1, 1, 1, 1, 1, 1, 1, 1, 1, 1, 1, 1, 1, 1]	0.4158101049502286	36.0	Progesterone receptor	SINGLE PROTEIN	Homo sapiens	Homo sapiens	0.07142857142857142	0.02425876010781671	0.9640883977900553	0.04834254143646408	0.04716981132075471
P06401	371	9	0.1111111111111111	362	0.03591160220994475	14.0	357.0	LUNG DISORDER	3.0940170940170937	0.29535569786599203	[1, 1, 0, 1, 1, 1, 1, 1, 1, 1, 1, 0, 0, 0, 0, 0, 0, 0, 0, 0, 0, 0, 0, 0, 0, 0, 0, 0, 0, 0, 0, 1, 0, 0, 0, 0, 0, 0, 0, 0, 0, 0, 0, 0, 0, 0, 0, 0, 0, 0, 0, 0, 0, 0, 0, 0, 0, 0, 0, 0, 0, 0, 0, 0, 0, 0, 0, 0, 0, 0, 0, 0, 0, 0, 0, 0, 0, 0, 0, 0, 0, 0, 0, 0, 0, 0, 0, 0, 0, 0, 0, 0, 0, 0, 0, 0, 0, 0, 0, 0, 0, 0, 0, 0, 0, 0, 0, 0, 0, 0, 0, 0, 0, 0, 0, 0, 0, 0, 0, 0, 0, 0, 0, 0, 0, 0, 0, 0, 0, 0, 0, 0, 0, 0, 0, 0, 0, 0, 0, 0, 0, 0, 0, 0, 0, 0, 0, 0, 0, 0, 0, 0, 0, 0, 0, 0, 0, 0, 0, 0, 0, 0, 0, 0, 0, 0, 0, 0, 0, 0, 0, 0, 0, 0, 0, 0, 0, 0, 0, 0, 0, 0, 0, 0, 0, 0, 0, 0, 0, 0, 0, 0, 0, 0, 0, 0, 0, 0, 0, 0, 0, 0, 0, 0, 0, 0, 0, 0, 0, 0, 0, 0, 0, 0, 0, 0, 0, 1, 0, 0, 0, 0, 0, 0, 0, 0, 0, 0, 0, 0, 0, 0, 0, 0, 0, 0, 0, 1, 0, 0, 0, 0, 0, 0, 0, 0, 0, 0, 0, 0, 0, 0, 0, 0, 0, 0, 0, 0, 0, 0, 0, 0, 0, 0, 0, 0, 0, 0, 0, 0, 0, 0, 0, 0, 0, 0, 0, 0, 0, 0, 0, 0, 0, 0, 0, 0, 0, 0, 0, 0, 0, 0, 0, 0, 0, 0, 0, 0, 0, 0, 0, 0, 0, 0, 0, 0, 0, 0, 0, 0, 0, 0, 0, 0, 0, 0, 1, 0, 0, 0, 0, 0, 0, 0, 0, 0, 0, 0, 0, 0, 0, 0, 0, 0, 0, 0, 0, 0, 0, 0, 0, 0, 0, 0, 0, 0, 0, 0, 0, 0, 0, 0, 0, 0, 0, 0, 0, 0, 0, 0, 0, 0, 0, 0, 0, 0, 0, 0, 0, 0, 0]	[1, 0, 0, 0, 0, 0, 0, 0, 0, 0, 0, 0, 0, 0, 0, 1, 0, 0, 0, 0, 0, 0, 0, 0, 0, 0, 0, 0, 0, 0, 0, 0, 0, 0, 0, 0, 0, 0, 0, 0, 0, 0, 0, 0, 0, 0, 0, 0, 0, 0, 0, 0, 0, 0, 0, 0, 0, 0, 0, 0, 0, 0, 0, 0, 0, 1, 0, 0, 0, 0, 0, 0, 0, 0, 0, 0, 0, 0, 0, 0, 0, 0, 0, 0, 0, 0, 0, 0, 0, 0, 0, 0, 0, 1, 0, 0, 0, 0, 0, 0, 0, 0, 0, 0, 0, 0, 0, 0, 0, 0, 0, 0, 0, 0, 0, 0, 0, 0, 0, 0, 0, 0, 0, 0, 0, 0, 0, 0, 0, 0, 0, 0, 0, 0, 0, 0, 0, 0, 0, 0, 0, 0, 0, 0, 0, 0, 1, 0, 0, 0, 0, 0, 0, 0, 0, 0, 0, 0, 0, 0, 0, 0, 0, 0, 0, 0, 0, 0, 0, 0, 0, 0, 0, 0, 1, 0, 0, 0, 0, 0, 0, 0, 0, 0, 0, 0, 0, 0, 0, 0, 0, 0, 0, 0, 0, 0, 0, 0, 0, 0, 0, 0, 0, 0, 0, 0, 0, 0, 0, 0, 0, 0, 0, 0, 1, 0, 0, 0, 0, 0, 0, 0, 0, 0, 0, 0, 0, 0, 0, 0, 0, 0, 0, 0, 0, 0, 0, 0, 0, 0, 0, 0, 0, 0, 0, 0, 0, 0, 0, 0, 0, 0, 0, 0, 0, 0, 0, 0, 0, 0, 0, 0, 0, 0, 0, 0, 0, 0, 0, 0, 0, 0, 0, 0, 0, 0, 0, 0, 0, 0, 0, 0, 0, 0, 0, 0, 0, 0, 0, 0, 0, 0, 0, 0, 0, 0, 0, 0, 0, 0, 0, 0, 0, 0, 0, 0, 0, 0, 0, 0, 0, 0, 0, 0, 0, 0, 0, 0, 0, 0, 0, 0, 1, 0, 0, 0, 0, 0, 0, 0, 0, 0, 0, 0, 0, 0, 0, 0, 0, 0, 0, 0, 0, 1, 0, 0, 0, 0, 0, 0, 0, 0, 0, 0, 0, 0, 0, 0, 0, 0, 0, 0, 0, 0, 0, 0, 0, 0, 0, 0, 0]	[6968, 12825, 27370, 34608, 187962, 304798, 313314, 328201, 365281, 401141, 712273, 8130, 43354, 179594, 433015, 60401, 125294, 650126, 480746, 421317, 26280, 25760, 49842, 513323, 29890, 560078, 453655, 45838, 558106, 442013, 373806, 421032, 555972, 11674, 674573, 7714, 430642, 27251, 6723, 27341, 35358, 104846, 169111, 421902, 12506, 114108, 65798, 430124, 93895, 97, 33202, 691867, 21523, 506444, 485902, 230659, 469690, 1333, 372385, 148018, 29090, 14125, 328601, 1280, 13758, 71516, 77128, 1383114, 432232, 127755, 397524, 1037865, 365284, 250328, 581569, 675285, 500007, 61945, 11005, 60319, 4941, 674637, 374064, 276734, 40542, 77456, 431765, 321707, 1671611, 46726, 346895, 418401, 453579, 625589, 699372, 902414, 341383, 15217, 33060, 84624, 33576, 14126, 110435, 20881, 426660, 43934, 1377056, 85305, 83724, 27340, 266225, 924, 14785, 422253, 675188, 641256, 132933, 227437, 61682, 14440, 364745, 314587, 5582, 441579, 389011, 365538, 1248736, 418485, 92412, 316787, 1383516, 20346, 37493, 675697, 16847, 139281, 11002, 394996, 360720, 68607, 445681, 94484, 570147, 2327, 16735, 1376042, 88797, 173, 61706, 497330, 467361, 125261, 442077, 26386, 1369605, 3730, 33664, 393440, 675207, 136161, 543, 29637, 112655, 23093, 453578, 1248760, 139210, 1086104, 444750, 13949, 61680, 364141, 3012, 418413, 88232, 1377665, 405365, 246, 304903, 675150, 502152, 454141, 11305, 611591, 7736, 50889, 397873, 29569, 448986, 373970, 122901, 13048, 53623, 2132, 139286, 88739, 675244, 91783, 248669, 366271, 144940, 33469, 1369608, 333157, 151923, 900920, 19915, 1341082, 139099, 104385, 30180, 557741, 308201, 65494, 577488, 147981, 624161, 328164, 15958, 470033, 674761, 76538, 99024, 371655, 675068, 390990, 51056, 49931, 93995, 54547, 469217, 21459, 686036, 267163, 410802, 460466, 9913, 42013, 66311, 2994, 16485, 1277553, 83772, 390877, 122170, 33373, 38293, 63252, 598402, 291960, 510462, 21716, 5797, 37980, 44920, 67617, 70674, 674930, 34266, 162546, 316539, 35486, 26401, 401769, 181939, 12428, 88316, 341382, 675080, 27546, 1376019, 675206, 1378497, 675152, 789, 209224, 397731, 175447, 675198, 18694, 12890, 674555, 485738, 236376, 468656, 6914, 469632, 374008, 142808, 149095, 1025553, 51182, 27308, 674967, 453532, 27347, 111185, 454578, 556, 1377257, 17347, 325239, 100157, 208749, 460092, 4584, 182921, 1279, 418421, 33055, 33986, 27307, 32459, 61181, 395607, 33889, 138037, 16450, 675173, 1078530, 1383264, 452689, 111871, 27610, 1532240, 27029, 673274, 57397, 6902, 29005, 23199, 619, 28976, 675297, 798263, 17169, 674617, 57488, 76766, 675063, 2166, 430597, 399361, 16592, 38898, 8543, 675142, 94790, 56644, 1763771, 495109, 1370, 2525, 371631, 252155, 508828, 32027, 6579, 7494, 618203, 674441, 674404, 554892, 795654, 27624, 286065, 10898, 46727, 419596, 66029, 675705]	[6968, 12825, 34608, 187962, 304798, 313314, 328201, 365281, 401141, 712273, 421032, 328164, 42013, 138037]	[0, 0, 0, 0, 0, 0, 0, 0, 0, 0, 0, 1, 1, 1, 1, 1, 1, 1, 1, 1, 1, 1, 1, 1, 1, 1, 1, 1, 1, 1, 1, 1, 1, 1, 1, 1, 1, 1, 1, 1, 1, 1, 1, 1, 1, 1, 1, 1, 1, 1, 1, 1, 1, 1, 1, 1, 1, 1, 1, 1, 1, 1, 1, 1, 1, 1, 1, 1, 1, 1, 1, 1, 1, 1, 1, 1, 1, 1, 1, 1, 1, 1, 1, 1, 1, 1, 1, 1, 1, 1, 1, 1, 1, 1, 1, 1, 1, 1, 1, 1, 1, 1, 1, 1, 1, 1, 1, 1, 1, 1, 1, 1, 1, 1, 1, 1, 1, 1, 1, 1, 1, 1, 1, 1, 1, 1, 1, 1, 1, 1, 1, 1, 1, 1, 1, 1, 1, 1, 1, 1, 1, 1, 1, 1, 1, 1, 1, 1, 1, 1, 1, 1, 1, 1, 1, 1, 1, 1, 1, 1, 1, 1, 1, 1, 1, 1, 1, 1, 1, 1, 1, 1, 1, 1, 1, 1, 1, 1, 1, 1, 1, 1, 1, 1, 1, 1, 1, 1, 1, 1, 1, 1, 1, 1, 1, 1, 1, 1, 1, 1, 1, 1, 1, 1, 1, 1, 1, 1, 1, 1, 1, 1, 1, 1, 1, 1, 1, 1, 1, 1, 1, 1, 1, 1, 1, 1, 1, 1, 1, 1, 1, 1, 1, 1, 1, 1, 1, 1, 1, 1, 1, 1, 1, 1, 1, 1, 1, 1, 1, 1, 1, 1, 1, 1, 1, 1, 1, 1, 1, 1, 1, 1, 1, 1, 1, 1, 1, 1, 1, 1, 1, 1, 1, 1, 1, 1, 1, 1, 1, 1, 1, 1, 1, 1, 1, 1, 1, 1, 1, 1, 1, 1, 1, 1, 1, 1, 1, 1, 1, 1, 1, 1, 1, 1, 1, 1, 1, 1, 1, 1, 1, 1, 1, 1, 1, 1, 1, 1, 1, 1, 1, 1, 1, 1, 1, 1, 1, 1, 1, 1, 1, 1, 1, 1, 1, 1, 1, 1, 1, 1, 1, 1, 1, 1, 1, 1, 1, 1, 1, 1, 1, 1, 1, 1, 1, 1, 1, 1, 1, 1, 1, 1, 1, 1, 1, 1, 1, 1, 1, 1, 1]	0.4158101049502286	36.0	Progesterone receptor	SINGLE PROTEIN	Homo sapiens	Homo sapiens	0.07142857142857142	0.02425876010781671	0.9640883977900553	0.04834254143646408	0.04716981132075471
P06401	371	9	0.1111111111111111	362	0.03591160220994475	14.0	357.0	GROIN PAIN	3.0940170940170937	0.29535569786599203	[1, 1, 0, 1, 1, 1, 1, 1, 1, 1, 1, 0, 0, 0, 0, 0, 0, 0, 0, 0, 0, 0, 0, 0, 0, 0, 0, 0, 0, 0, 0, 1, 0, 0, 0, 0, 0, 0, 0, 0, 0, 0, 0, 0, 0, 0, 0, 0, 0, 0, 0, 0, 0, 0, 0, 0, 0, 0, 0, 0, 0, 0, 0, 0, 0, 0, 0, 0, 0, 0, 0, 0, 0, 0, 0, 0, 0, 0, 0, 0, 0, 0, 0, 0, 0, 0, 0, 0, 0, 0, 0, 0, 0, 0, 0, 0, 0, 0, 0, 0, 0, 0, 0, 0, 0, 0, 0, 0, 0, 0, 0, 0, 0, 0, 0, 0, 0, 0, 0, 0, 0, 0, 0, 0, 0, 0, 0, 0, 0, 0, 0, 0, 0, 0, 0, 0, 0, 0, 0, 0, 0, 0, 0, 0, 0, 0, 0, 0, 0, 0, 0, 0, 0, 0, 0, 0, 0, 0, 0, 0, 0, 0, 0, 0, 0, 0, 0, 0, 0, 0, 0, 0, 0, 0, 0, 0, 0, 0, 0, 0, 0, 0, 0, 0, 0, 0, 0, 0, 0, 0, 0, 0, 0, 0, 0, 0, 0, 0, 0, 0, 0, 0, 0, 0, 0, 0, 0, 0, 0, 0, 0, 0, 0, 0, 0, 0, 0, 1, 0, 0, 0, 0, 0, 0, 0, 0, 0, 0, 0, 0, 0, 0, 0, 0, 0, 0, 0, 1, 0, 0, 0, 0, 0, 0, 0, 0, 0, 0, 0, 0, 0, 0, 0, 0, 0, 0, 0, 0, 0, 0, 0, 0, 0, 0, 0, 0, 0, 0, 0, 0, 0, 0, 0, 0, 0, 0, 0, 0, 0, 0, 0, 0, 0, 0, 0, 0, 0, 0, 0, 0, 0, 0, 0, 0, 0, 0, 0, 0, 0, 0, 0, 0, 0, 0, 0, 0, 0, 0, 0, 0, 0, 0, 0, 0, 0, 0, 1, 0, 0, 0, 0, 0, 0, 0, 0, 0, 0, 0, 0, 0, 0, 0, 0, 0, 0, 0, 0, 0, 0, 0, 0, 0, 0, 0, 0, 0, 0, 0, 0, 0, 0, 0, 0, 0, 0, 0, 0, 0, 0, 0, 0, 0, 0, 0, 0, 0, 0, 0, 0, 0, 0]	[1, 0, 1, 0, 0, 0, 0, 0, 0, 0, 0, 0, 0, 0, 0, 1, 0, 0, 0, 0, 0, 0, 0, 0, 0, 0, 0, 0, 0, 0, 0, 0, 0, 0, 0, 0, 0, 0, 0, 0, 0, 0, 0, 0, 0, 0, 0, 0, 0, 0, 0, 0, 0, 0, 0, 0, 0, 0, 0, 0, 0, 0, 0, 0, 0, 0, 0, 0, 0, 0, 0, 0, 0, 0, 0, 0, 0, 0, 0, 0, 0, 0, 0, 0, 0, 0, 0, 0, 0, 0, 0, 0, 0, 0, 0, 0, 0, 0, 0, 0, 0, 0, 0, 0, 0, 0, 0, 0, 0, 0, 0, 0, 0, 0, 0, 0, 0, 0, 0, 0, 0, 0, 0, 0, 0, 0, 0, 0, 0, 0, 0, 0, 0, 0, 0, 0, 0, 0, 0, 1, 0, 0, 0, 0, 0, 0, 0, 0, 1, 0, 0, 0, 0, 0, 0, 0, 0, 0, 0, 0, 0, 0, 0, 0, 0, 0, 0, 0, 0, 0, 0, 0, 0, 0, 0, 0, 0, 0, 0, 0, 0, 0, 0, 0, 0, 0, 0, 0, 0, 0, 0, 0, 0, 0, 0, 0, 0, 0, 0, 0, 0, 0, 0, 0, 0, 0, 0, 0, 0, 0, 0, 0, 0, 0, 0, 0, 0, 0, 0, 0, 0, 1, 0, 0, 0, 1, 0, 0, 0, 0, 0, 0, 0, 0, 0, 0, 0, 0, 0, 0, 0, 0, 0, 0, 0, 0, 0, 0, 0, 0, 0, 0, 0, 0, 0, 0, 0, 0, 0, 0, 0, 0, 0, 0, 0, 0, 0, 0, 0, 0, 0, 0, 0, 0, 0, 0, 0, 0, 0, 0, 0, 0, 0, 0, 0, 0, 0, 0, 0, 0, 0, 0, 0, 0, 0, 0, 0, 0, 0, 0, 0, 0, 0, 0, 0, 0, 0, 0, 0, 0, 0, 0, 0, 1, 0, 0, 0, 0, 0, 0, 0, 0, 0, 0, 0, 0, 0, 0, 0, 0, 0, 0, 0, 0, 0, 0, 0, 0, 0, 0, 0, 0, 0, 0, 0, 0, 0, 0, 0, 0, 0, 0, 0, 0, 0, 0, 0, 0, 0, 0, 0, 0, 0, 0, 1, 0, 0, 0, 0, 0, 0]	[6968, 12825, 27370, 34608, 187962, 304798, 313314, 328201, 365281, 401141, 712273, 8130, 43354, 179594, 433015, 60401, 125294, 650126, 480746, 421317, 26280, 25760, 49842, 513323, 29890, 560078, 453655, 45838, 558106, 442013, 373806, 421032, 555972, 11674, 674573, 7714, 430642, 27251, 6723, 27341, 35358, 104846, 169111, 421902, 12506, 114108, 65798, 430124, 93895, 97, 33202, 691867, 21523, 506444, 485902, 230659, 469690, 1333, 372385, 148018, 29090, 14125, 328601, 1280, 13758, 71516, 77128, 1383114, 432232, 127755, 397524, 1037865, 365284, 250328, 581569, 675285, 500007, 61945, 11005, 60319, 4941, 674637, 374064, 276734, 40542, 77456, 431765, 321707, 1671611, 46726, 346895, 418401, 453579, 625589, 699372, 902414, 341383, 15217, 33060, 84624, 33576, 14126, 110435, 20881, 426660, 43934, 1377056, 85305, 83724, 27340, 266225, 924, 14785, 422253, 675188, 641256, 132933, 227437, 61682, 14440, 364745, 314587, 5582, 441579, 389011, 365538, 1248736, 418485, 92412, 316787, 1383516, 20346, 37493, 675697, 16847, 139281, 11002, 394996, 360720, 68607, 445681, 94484, 570147, 2327, 16735, 1376042, 88797, 173, 61706, 497330, 467361, 125261, 442077, 26386, 1369605, 3730, 33664, 393440, 675207, 136161, 543, 29637, 112655, 23093, 453578, 1248760, 139210, 1086104, 444750, 13949, 61680, 364141, 3012, 418413, 88232, 1377665, 405365, 246, 304903, 675150, 502152, 454141, 11305, 611591, 7736, 50889, 397873, 29569, 448986, 373970, 122901, 13048, 53623, 2132, 139286, 88739, 675244, 91783, 248669, 366271, 144940, 33469, 1369608, 333157, 151923, 900920, 19915, 1341082, 139099, 104385, 30180, 557741, 308201, 65494, 577488, 147981, 624161, 328164, 15958, 470033, 674761, 76538, 99024, 371655, 675068, 390990, 51056, 49931, 93995, 54547, 469217, 21459, 686036, 267163, 410802, 460466, 9913, 42013, 66311, 2994, 16485, 1277553, 83772, 390877, 122170, 33373, 38293, 63252, 598402, 291960, 510462, 21716, 5797, 37980, 44920, 67617, 70674, 674930, 34266, 162546, 316539, 35486, 26401, 401769, 181939, 12428, 88316, 341382, 675080, 27546, 1376019, 675206, 1378497, 675152, 789, 209224, 397731, 175447, 675198, 18694, 12890, 674555, 485738, 236376, 468656, 6914, 469632, 374008, 142808, 149095, 1025553, 51182, 27308, 674967, 453532, 27347, 111185, 454578, 556, 1377257, 17347, 325239, 100157, 208749, 460092, 4584, 182921, 1279, 418421, 33055, 33986, 27307, 32459, 61181, 395607, 33889, 138037, 16450, 675173, 1078530, 1383264, 452689, 111871, 27610, 1532240, 27029, 673274, 57397, 6902, 29005, 23199, 619, 28976, 675297, 798263, 17169, 674617, 57488, 76766, 675063, 2166, 430597, 399361, 16592, 38898, 8543, 675142, 94790, 56644, 1763771, 495109, 1370, 2525, 371631, 252155, 508828, 32027, 6579, 7494, 618203, 674441, 674404, 554892, 795654, 27624, 286065, 10898, 46727, 419596, 66029, 675705]	[6968, 12825, 34608, 187962, 304798, 313314, 328201, 365281, 401141, 712273, 421032, 328164, 42013, 138037]	[0, 0, 0, 0, 0, 0, 0, 0, 0, 0, 0, 1, 1, 1, 1, 1, 1, 1, 1, 1, 1, 1, 1, 1, 1, 1, 1, 1, 1, 1, 1, 1, 1, 1, 1, 1, 1, 1, 1, 1, 1, 1, 1, 1, 1, 1, 1, 1, 1, 1, 1, 1, 1, 1, 1, 1, 1, 1, 1, 1, 1, 1, 1, 1, 1, 1, 1, 1, 1, 1, 1, 1, 1, 1, 1, 1, 1, 1, 1, 1, 1, 1, 1, 1, 1, 1, 1, 1, 1, 1, 1, 1, 1, 1, 1, 1, 1, 1, 1, 1, 1, 1, 1, 1, 1, 1, 1, 1, 1, 1, 1, 1, 1, 1, 1, 1, 1, 1, 1, 1, 1, 1, 1, 1, 1, 1, 1, 1, 1, 1, 1, 1, 1, 1, 1, 1, 1, 1, 1, 1, 1, 1, 1, 1, 1, 1, 1, 1, 1, 1, 1, 1, 1, 1, 1, 1, 1, 1, 1, 1, 1, 1, 1, 1, 1, 1, 1, 1, 1, 1, 1, 1, 1, 1, 1, 1, 1, 1, 1, 1, 1, 1, 1, 1, 1, 1, 1, 1, 1, 1, 1, 1, 1, 1, 1, 1, 1, 1, 1, 1, 1, 1, 1, 1, 1, 1, 1, 1, 1, 1, 1, 1, 1, 1, 1, 1, 1, 1, 1, 1, 1, 1, 1, 1, 1, 1, 1, 1, 1, 1, 1, 1, 1, 1, 1, 1, 1, 1, 1, 1, 1, 1, 1, 1, 1, 1, 1, 1, 1, 1, 1, 1, 1, 1, 1, 1, 1, 1, 1, 1, 1, 1, 1, 1, 1, 1, 1, 1, 1, 1, 1, 1, 1, 1, 1, 1, 1, 1, 1, 1, 1, 1, 1, 1, 1, 1, 1, 1, 1, 1, 1, 1, 1, 1, 1, 1, 1, 1, 1, 1, 1, 1, 1, 1, 1, 1, 1, 1, 1, 1, 1, 1, 1, 1, 1, 1, 1, 1, 1, 1, 1, 1, 1, 1, 1, 1, 1, 1, 1, 1, 1, 1, 1, 1, 1, 1, 1, 1, 1, 1, 1, 1, 1, 1, 1, 1, 1, 1, 1, 1, 1, 1, 1, 1, 1, 1, 1, 1, 1, 1, 1, 1, 1, 1, 1, 1, 1, 1, 1, 1, 1]	0.4158101049502286	36.0	Progesterone receptor	SINGLE PROTEIN	Homo sapiens	Homo sapiens	0.07142857142857142	0.02425876010781671	0.9640883977900553	0.04834254143646408	0.04716981132075471
P06401	371	9	0.1111111111111111	362	0.03591160220994475	14.0	357.0	BONE PAIN	3.0940170940170937	0.29535569786599203	[1, 1, 0, 1, 1, 1, 1, 1, 1, 1, 1, 0, 0, 0, 0, 0, 0, 0, 0, 0, 0, 0, 0, 0, 0, 0, 0, 0, 0, 0, 0, 1, 0, 0, 0, 0, 0, 0, 0, 0, 0, 0, 0, 0, 0, 0, 0, 0, 0, 0, 0, 0, 0, 0, 0, 0, 0, 0, 0, 0, 0, 0, 0, 0, 0, 0, 0, 0, 0, 0, 0, 0, 0, 0, 0, 0, 0, 0, 0, 0, 0, 0, 0, 0, 0, 0, 0, 0, 0, 0, 0, 0, 0, 0, 0, 0, 0, 0, 0, 0, 0, 0, 0, 0, 0, 0, 0, 0, 0, 0, 0, 0, 0, 0, 0, 0, 0, 0, 0, 0, 0, 0, 0, 0, 0, 0, 0, 0, 0, 0, 0, 0, 0, 0, 0, 0, 0, 0, 0, 0, 0, 0, 0, 0, 0, 0, 0, 0, 0, 0, 0, 0, 0, 0, 0, 0, 0, 0, 0, 0, 0, 0, 0, 0, 0, 0, 0, 0, 0, 0, 0, 0, 0, 0, 0, 0, 0, 0, 0, 0, 0, 0, 0, 0, 0, 0, 0, 0, 0, 0, 0, 0, 0, 0, 0, 0, 0, 0, 0, 0, 0, 0, 0, 0, 0, 0, 0, 0, 0, 0, 0, 0, 0, 0, 0, 0, 0, 1, 0, 0, 0, 0, 0, 0, 0, 0, 0, 0, 0, 0, 0, 0, 0, 0, 0, 0, 0, 1, 0, 0, 0, 0, 0, 0, 0, 0, 0, 0, 0, 0, 0, 0, 0, 0, 0, 0, 0, 0, 0, 0, 0, 0, 0, 0, 0, 0, 0, 0, 0, 0, 0, 0, 0, 0, 0, 0, 0, 0, 0, 0, 0, 0, 0, 0, 0, 0, 0, 0, 0, 0, 0, 0, 0, 0, 0, 0, 0, 0, 0, 0, 0, 0, 0, 0, 0, 0, 0, 0, 0, 0, 0, 0, 0, 0, 0, 0, 1, 0, 0, 0, 0, 0, 0, 0, 0, 0, 0, 0, 0, 0, 0, 0, 0, 0, 0, 0, 0, 0, 0, 0, 0, 0, 0, 0, 0, 0, 0, 0, 0, 0, 0, 0, 0, 0, 0, 0, 0, 0, 0, 0, 0, 0, 0, 0, 0, 0, 0, 0, 0, 0, 0]	[0, 0, 0, 0, 0, 1, 0, 0, 0, 0, 0, 0, 0, 0, 0, 1, 0, 0, 0, 0, 0, 0, 0, 0, 0, 0, 0, 0, 0, 0, 0, 0, 0, 0, 0, 0, 0, 0, 0, 0, 0, 0, 0, 0, 0, 0, 0, 0, 0, 0, 0, 0, 0, 0, 0, 0, 0, 0, 0, 0, 0, 0, 0, 0, 0, 0, 0, 0, 0, 0, 0, 0, 0, 0, 0, 0, 0, 0, 0, 0, 0, 0, 0, 0, 0, 0, 0, 0, 0, 0, 0, 0, 0, 0, 0, 0, 0, 0, 0, 0, 0, 0, 1, 1, 0, 0, 0, 0, 0, 0, 0, 0, 0, 0, 0, 0, 0, 0, 0, 0, 0, 0, 0, 0, 0, 0, 0, 0, 0, 0, 0, 0, 0, 0, 0, 0, 0, 0, 0, 0, 0, 0, 0, 0, 0, 0, 0, 0, 0, 0, 0, 0, 0, 0, 0, 0, 0, 0, 0, 0, 0, 0, 0, 0, 0, 0, 0, 0, 0, 0, 0, 0, 0, 0, 0, 0, 0, 0, 0, 1, 0, 0, 0, 0, 0, 0, 0, 0, 0, 0, 1, 0, 0, 0, 0, 0, 0, 0, 0, 0, 0, 0, 0, 0, 0, 0, 0, 0, 0, 0, 0, 0, 0, 0, 0, 0, 0, 0, 0, 0, 0, 0, 0, 0, 0, 0, 0, 0, 0, 0, 0, 0, 0, 0, 0, 0, 0, 0, 0, 0, 0, 0, 0, 0, 0, 0, 0, 0, 0, 0, 0, 0, 0, 0, 0, 0, 0, 0, 0, 0, 0, 0, 0, 0, 0, 0, 0, 0, 0, 0, 0, 0, 0, 0, 0, 0, 0, 0, 0, 0, 0, 0, 1, 0, 0, 0, 0, 0, 0, 0, 0, 0, 0, 0, 0, 0, 0, 0, 0, 0, 0, 0, 0, 0, 0, 0, 0, 0, 0, 0, 0, 0, 1, 0, 0, 0, 0, 0, 0, 0, 0, 0, 0, 0, 0, 0, 0, 0, 0, 0, 0, 0, 0, 0, 0, 0, 0, 0, 0, 0, 0, 0, 0, 0, 0, 0, 0, 0, 0, 0, 0, 0, 0, 1, 0, 0, 0, 0, 0, 0, 0, 0, 0, 0, 0, 0, 0, 0, 0, 0, 0]	[6968, 12825, 27370, 34608, 187962, 304798, 313314, 328201, 365281, 401141, 712273, 8130, 43354, 179594, 433015, 60401, 125294, 650126, 480746, 421317, 26280, 25760, 49842, 513323, 29890, 560078, 453655, 45838, 558106, 442013, 373806, 421032, 555972, 11674, 674573, 7714, 430642, 27251, 6723, 27341, 35358, 104846, 169111, 421902, 12506, 114108, 65798, 430124, 93895, 97, 33202, 691867, 21523, 506444, 485902, 230659, 469690, 1333, 372385, 148018, 29090, 14125, 328601, 1280, 13758, 71516, 77128, 1383114, 432232, 127755, 397524, 1037865, 365284, 250328, 581569, 675285, 500007, 61945, 11005, 60319, 4941, 674637, 374064, 276734, 40542, 77456, 431765, 321707, 1671611, 46726, 346895, 418401, 453579, 625589, 699372, 902414, 341383, 15217, 33060, 84624, 33576, 14126, 110435, 20881, 426660, 43934, 1377056, 85305, 83724, 27340, 266225, 924, 14785, 422253, 675188, 641256, 132933, 227437, 61682, 14440, 364745, 314587, 5582, 441579, 389011, 365538, 1248736, 418485, 92412, 316787, 1383516, 20346, 37493, 675697, 16847, 139281, 11002, 394996, 360720, 68607, 445681, 94484, 570147, 2327, 16735, 1376042, 88797, 173, 61706, 497330, 467361, 125261, 442077, 26386, 1369605, 3730, 33664, 393440, 675207, 136161, 543, 29637, 112655, 23093, 453578, 1248760, 139210, 1086104, 444750, 13949, 61680, 364141, 3012, 418413, 88232, 1377665, 405365, 246, 304903, 675150, 502152, 454141, 11305, 611591, 7736, 50889, 397873, 29569, 448986, 373970, 122901, 13048, 53623, 2132, 139286, 88739, 675244, 91783, 248669, 366271, 144940, 33469, 1369608, 333157, 151923, 900920, 19915, 1341082, 139099, 104385, 30180, 557741, 308201, 65494, 577488, 147981, 624161, 328164, 15958, 470033, 674761, 76538, 99024, 371655, 675068, 390990, 51056, 49931, 93995, 54547, 469217, 21459, 686036, 267163, 410802, 460466, 9913, 42013, 66311, 2994, 16485, 1277553, 83772, 390877, 122170, 33373, 38293, 63252, 598402, 291960, 510462, 21716, 5797, 37980, 44920, 67617, 70674, 674930, 34266, 162546, 316539, 35486, 26401, 401769, 181939, 12428, 88316, 341382, 675080, 27546, 1376019, 675206, 1378497, 675152, 789, 209224, 397731, 175447, 675198, 18694, 12890, 674555, 485738, 236376, 468656, 6914, 469632, 374008, 142808, 149095, 1025553, 51182, 27308, 674967, 453532, 27347, 111185, 454578, 556, 1377257, 17347, 325239, 100157, 208749, 460092, 4584, 182921, 1279, 418421, 33055, 33986, 27307, 32459, 61181, 395607, 33889, 138037, 16450, 675173, 1078530, 1383264, 452689, 111871, 27610, 1532240, 27029, 673274, 57397, 6902, 29005, 23199, 619, 28976, 675297, 798263, 17169, 674617, 57488, 76766, 675063, 2166, 430597, 399361, 16592, 38898, 8543, 675142, 94790, 56644, 1763771, 495109, 1370, 2525, 371631, 252155, 508828, 32027, 6579, 7494, 618203, 674441, 674404, 554892, 795654, 27624, 286065, 10898, 46727, 419596, 66029, 675705]	[6968, 12825, 34608, 187962, 304798, 313314, 328201, 365281, 401141, 712273, 421032, 328164, 42013, 138037]	[0, 0, 0, 0, 0, 0, 0, 0, 0, 0, 0, 1, 1, 1, 1, 1, 1, 1, 1, 1, 1, 1, 1, 1, 1, 1, 1, 1, 1, 1, 1, 1, 1, 1, 1, 1, 1, 1, 1, 1, 1, 1, 1, 1, 1, 1, 1, 1, 1, 1, 1, 1, 1, 1, 1, 1, 1, 1, 1, 1, 1, 1, 1, 1, 1, 1, 1, 1, 1, 1, 1, 1, 1, 1, 1, 1, 1, 1, 1, 1, 1, 1, 1, 1, 1, 1, 1, 1, 1, 1, 1, 1, 1, 1, 1, 1, 1, 1, 1, 1, 1, 1, 1, 1, 1, 1, 1, 1, 1, 1, 1, 1, 1, 1, 1, 1, 1, 1, 1, 1, 1, 1, 1, 1, 1, 1, 1, 1, 1, 1, 1, 1, 1, 1, 1, 1, 1, 1, 1, 1, 1, 1, 1, 1, 1, 1, 1, 1, 1, 1, 1, 1, 1, 1, 1, 1, 1, 1, 1, 1, 1, 1, 1, 1, 1, 1, 1, 1, 1, 1, 1, 1, 1, 1, 1, 1, 1, 1, 1, 1, 1, 1, 1, 1, 1, 1, 1, 1, 1, 1, 1, 1, 1, 1, 1, 1, 1, 1, 1, 1, 1, 1, 1, 1, 1, 1, 1, 1, 1, 1, 1, 1, 1, 1, 1, 1, 1, 1, 1, 1, 1, 1, 1, 1, 1, 1, 1, 1, 1, 1, 1, 1, 1, 1, 1, 1, 1, 1, 1, 1, 1, 1, 1, 1, 1, 1, 1, 1, 1, 1, 1, 1, 1, 1, 1, 1, 1, 1, 1, 1, 1, 1, 1, 1, 1, 1, 1, 1, 1, 1, 1, 1, 1, 1, 1, 1, 1, 1, 1, 1, 1, 1, 1, 1, 1, 1, 1, 1, 1, 1, 1, 1, 1, 1, 1, 1, 1, 1, 1, 1, 1, 1, 1, 1, 1, 1, 1, 1, 1, 1, 1, 1, 1, 1, 1, 1, 1, 1, 1, 1, 1, 1, 1, 1, 1, 1, 1, 1, 1, 1, 1, 1, 1, 1, 1, 1, 1, 1, 1, 1, 1, 1, 1, 1, 1, 1, 1, 1, 1, 1, 1, 1, 1, 1, 1, 1, 1, 1, 1, 1, 1, 1, 1, 1, 1, 1, 1, 1, 1, 1, 1]	0.4158101049502286	36.0	Progesterone receptor	SINGLE PROTEIN	Homo sapiens	Homo sapiens	0.07142857142857142	0.02425876010781671	0.9640883977900553	0.04834254143646408	0.04716981132075471
P06401	371	9	0.1111111111111111	362	0.03591160220994475	14.0	357.0	HYDROCEPHALUS	3.0940170940170937	0.29535569786599203	[1, 1, 0, 1, 1, 1, 1, 1, 1, 1, 1, 0, 0, 0, 0, 0, 0, 0, 0, 0, 0, 0, 0, 0, 0, 0, 0, 0, 0, 0, 0, 1, 0, 0, 0, 0, 0, 0, 0, 0, 0, 0, 0, 0, 0, 0, 0, 0, 0, 0, 0, 0, 0, 0, 0, 0, 0, 0, 0, 0, 0, 0, 0, 0, 0, 0, 0, 0, 0, 0, 0, 0, 0, 0, 0, 0, 0, 0, 0, 0, 0, 0, 0, 0, 0, 0, 0, 0, 0, 0, 0, 0, 0, 0, 0, 0, 0, 0, 0, 0, 0, 0, 0, 0, 0, 0, 0, 0, 0, 0, 0, 0, 0, 0, 0, 0, 0, 0, 0, 0, 0, 0, 0, 0, 0, 0, 0, 0, 0, 0, 0, 0, 0, 0, 0, 0, 0, 0, 0, 0, 0, 0, 0, 0, 0, 0, 0, 0, 0, 0, 0, 0, 0, 0, 0, 0, 0, 0, 0, 0, 0, 0, 0, 0, 0, 0, 0, 0, 0, 0, 0, 0, 0, 0, 0, 0, 0, 0, 0, 0, 0, 0, 0, 0, 0, 0, 0, 0, 0, 0, 0, 0, 0, 0, 0, 0, 0, 0, 0, 0, 0, 0, 0, 0, 0, 0, 0, 0, 0, 0, 0, 0, 0, 0, 0, 0, 0, 1, 0, 0, 0, 0, 0, 0, 0, 0, 0, 0, 0, 0, 0, 0, 0, 0, 0, 0, 0, 1, 0, 0, 0, 0, 0, 0, 0, 0, 0, 0, 0, 0, 0, 0, 0, 0, 0, 0, 0, 0, 0, 0, 0, 0, 0, 0, 0, 0, 0, 0, 0, 0, 0, 0, 0, 0, 0, 0, 0, 0, 0, 0, 0, 0, 0, 0, 0, 0, 0, 0, 0, 0, 0, 0, 0, 0, 0, 0, 0, 0, 0, 0, 0, 0, 0, 0, 0, 0, 0, 0, 0, 0, 0, 0, 0, 0, 0, 0, 1, 0, 0, 0, 0, 0, 0, 0, 0, 0, 0, 0, 0, 0, 0, 0, 0, 0, 0, 0, 0, 0, 0, 0, 0, 0, 0, 0, 0, 0, 0, 0, 0, 0, 0, 0, 0, 0, 0, 0, 0, 0, 0, 0, 0, 0, 0, 0, 0, 0, 0, 0, 0, 0, 0]	[0, 0, 0, 0, 0, 0, 0, 1, 0, 0, 0, 0, 0, 0, 0, 0, 0, 0, 0, 0, 0, 0, 0, 0, 0, 0, 0, 0, 0, 0, 0, 0, 0, 0, 0, 0, 0, 0, 0, 0, 0, 0, 0, 0, 0, 0, 0, 0, 0, 0, 0, 0, 0, 0, 0, 0, 1, 0, 0, 0, 0, 0, 0, 0, 0, 0, 0, 0, 0, 0, 0, 0, 0, 0, 0, 0, 0, 0, 0, 0, 0, 0, 0, 0, 0, 0, 0, 0, 0, 0, 0, 0, 0, 0, 0, 0, 0, 1, 0, 0, 0, 0, 0, 0, 0, 0, 0, 0, 0, 0, 0, 0, 0, 0, 0, 0, 0, 0, 0, 0, 0, 0, 0, 0, 0, 0, 0, 0, 0, 0, 0, 0, 0, 0, 0, 0, 0, 0, 0, 0, 0, 0, 0, 0, 0, 0, 1, 0, 0, 0, 0, 0, 0, 0, 0, 0, 0, 0, 0, 0, 0, 0, 0, 0, 0, 0, 0, 0, 0, 0, 0, 0, 0, 0, 0, 0, 0, 0, 0, 0, 0, 0, 0, 0, 0, 0, 0, 0, 0, 0, 0, 0, 0, 0, 0, 0, 0, 0, 0, 0, 0, 0, 0, 1, 0, 1, 0, 0, 0, 0, 0, 0, 0, 0, 0, 0, 0, 0, 0, 0, 0, 0, 0, 0, 0, 0, 0, 0, 0, 0, 0, 0, 0, 0, 0, 0, 0, 0, 0, 0, 0, 0, 0, 0, 0, 0, 0, 0, 0, 0, 0, 0, 0, 0, 0, 0, 0, 0, 0, 0, 0, 0, 0, 0, 0, 0, 0, 0, 0, 0, 0, 0, 0, 0, 0, 0, 0, 0, 0, 0, 0, 0, 0, 0, 0, 0, 0, 0, 0, 0, 0, 1, 0, 0, 0, 0, 0, 0, 0, 0, 0, 0, 0, 0, 0, 0, 0, 0, 0, 0, 0, 1, 0, 0, 0, 0, 0, 0, 0, 0, 0, 0, 0, 0, 0, 0, 0, 0, 0, 0, 0, 0, 0, 0, 0, 0, 0, 0, 0, 0, 0, 0, 0, 0, 0, 0, 0, 0, 0, 0, 0, 0, 0, 0, 0, 0, 0, 0, 0, 0, 0, 0, 0, 0, 0, 1, 0, 0, 0, 0, 0]	[6968, 12825, 27370, 34608, 187962, 304798, 313314, 328201, 365281, 401141, 712273, 8130, 43354, 179594, 433015, 60401, 125294, 650126, 480746, 421317, 26280, 25760, 49842, 513323, 29890, 560078, 453655, 45838, 558106, 442013, 373806, 421032, 555972, 11674, 674573, 7714, 430642, 27251, 6723, 27341, 35358, 104846, 169111, 421902, 12506, 114108, 65798, 430124, 93895, 97, 33202, 691867, 21523, 506444, 485902, 230659, 469690, 1333, 372385, 148018, 29090, 14125, 328601, 1280, 13758, 71516, 77128, 1383114, 432232, 127755, 397524, 1037865, 365284, 250328, 581569, 675285, 500007, 61945, 11005, 60319, 4941, 674637, 374064, 276734, 40542, 77456, 431765, 321707, 1671611, 46726, 346895, 418401, 453579, 625589, 699372, 902414, 341383, 15217, 33060, 84624, 33576, 14126, 110435, 20881, 426660, 43934, 1377056, 85305, 83724, 27340, 266225, 924, 14785, 422253, 675188, 641256, 132933, 227437, 61682, 14440, 364745, 314587, 5582, 441579, 389011, 365538, 1248736, 418485, 92412, 316787, 1383516, 20346, 37493, 675697, 16847, 139281, 11002, 394996, 360720, 68607, 445681, 94484, 570147, 2327, 16735, 1376042, 88797, 173, 61706, 497330, 467361, 125261, 442077, 26386, 1369605, 3730, 33664, 393440, 675207, 136161, 543, 29637, 112655, 23093, 453578, 1248760, 139210, 1086104, 444750, 13949, 61680, 364141, 3012, 418413, 88232, 1377665, 405365, 246, 304903, 675150, 502152, 454141, 11305, 611591, 7736, 50889, 397873, 29569, 448986, 373970, 122901, 13048, 53623, 2132, 139286, 88739, 675244, 91783, 248669, 366271, 144940, 33469, 1369608, 333157, 151923, 900920, 19915, 1341082, 139099, 104385, 30180, 557741, 308201, 65494, 577488, 147981, 624161, 328164, 15958, 470033, 674761, 76538, 99024, 371655, 675068, 390990, 51056, 49931, 93995, 54547, 469217, 21459, 686036, 267163, 410802, 460466, 9913, 42013, 66311, 2994, 16485, 1277553, 83772, 390877, 122170, 33373, 38293, 63252, 598402, 291960, 510462, 21716, 5797, 37980, 44920, 67617, 70674, 674930, 34266, 162546, 316539, 35486, 26401, 401769, 181939, 12428, 88316, 341382, 675080, 27546, 1376019, 675206, 1378497, 675152, 789, 209224, 397731, 175447, 675198, 18694, 12890, 674555, 485738, 236376, 468656, 6914, 469632, 374008, 142808, 149095, 1025553, 51182, 27308, 674967, 453532, 27347, 111185, 454578, 556, 1377257, 17347, 325239, 100157, 208749, 460092, 4584, 182921, 1279, 418421, 33055, 33986, 27307, 32459, 61181, 395607, 33889, 138037, 16450, 675173, 1078530, 1383264, 452689, 111871, 27610, 1532240, 27029, 673274, 57397, 6902, 29005, 23199, 619, 28976, 675297, 798263, 17169, 674617, 57488, 76766, 675063, 2166, 430597, 399361, 16592, 38898, 8543, 675142, 94790, 56644, 1763771, 495109, 1370, 2525, 371631, 252155, 508828, 32027, 6579, 7494, 618203, 674441, 674404, 554892, 795654, 27624, 286065, 10898, 46727, 419596, 66029, 675705]	[6968, 12825, 34608, 187962, 304798, 313314, 328201, 365281, 401141, 712273, 421032, 328164, 42013, 138037]	[0, 0, 0, 0, 0, 0, 0, 0, 0, 0, 0, 1, 1, 1, 1, 1, 1, 1, 1, 1, 1, 1, 1, 1, 1, 1, 1, 1, 1, 1, 1, 1, 1, 1, 1, 1, 1, 1, 1, 1, 1, 1, 1, 1, 1, 1, 1, 1, 1, 1, 1, 1, 1, 1, 1, 1, 1, 1, 1, 1, 1, 1, 1, 1, 1, 1, 1, 1, 1, 1, 1, 1, 1, 1, 1, 1, 1, 1, 1, 1, 1, 1, 1, 1, 1, 1, 1, 1, 1, 1, 1, 1, 1, 1, 1, 1, 1, 1, 1, 1, 1, 1, 1, 1, 1, 1, 1, 1, 1, 1, 1, 1, 1, 1, 1, 1, 1, 1, 1, 1, 1, 1, 1, 1, 1, 1, 1, 1, 1, 1, 1, 1, 1, 1, 1, 1, 1, 1, 1, 1, 1, 1, 1, 1, 1, 1, 1, 1, 1, 1, 1, 1, 1, 1, 1, 1, 1, 1, 1, 1, 1, 1, 1, 1, 1, 1, 1, 1, 1, 1, 1, 1, 1, 1, 1, 1, 1, 1, 1, 1, 1, 1, 1, 1, 1, 1, 1, 1, 1, 1, 1, 1, 1, 1, 1, 1, 1, 1, 1, 1, 1, 1, 1, 1, 1, 1, 1, 1, 1, 1, 1, 1, 1, 1, 1, 1, 1, 1, 1, 1, 1, 1, 1, 1, 1, 1, 1, 1, 1, 1, 1, 1, 1, 1, 1, 1, 1, 1, 1, 1, 1, 1, 1, 1, 1, 1, 1, 1, 1, 1, 1, 1, 1, 1, 1, 1, 1, 1, 1, 1, 1, 1, 1, 1, 1, 1, 1, 1, 1, 1, 1, 1, 1, 1, 1, 1, 1, 1, 1, 1, 1, 1, 1, 1, 1, 1, 1, 1, 1, 1, 1, 1, 1, 1, 1, 1, 1, 1, 1, 1, 1, 1, 1, 1, 1, 1, 1, 1, 1, 1, 1, 1, 1, 1, 1, 1, 1, 1, 1, 1, 1, 1, 1, 1, 1, 1, 1, 1, 1, 1, 1, 1, 1, 1, 1, 1, 1, 1, 1, 1, 1, 1, 1, 1, 1, 1, 1, 1, 1, 1, 1, 1, 1, 1, 1, 1, 1, 1, 1, 1, 1, 1, 1, 1, 1, 1, 1, 1, 1, 1, 1]	0.4158101049502286	36.0	Progesterone receptor	SINGLE PROTEIN	Homo sapiens	Homo sapiens	0.07142857142857142	0.02425876010781671	0.9640883977900553	0.04834254143646408	0.04716981132075471
P06401	371	9	0.1111111111111111	362	0.03591160220994475	14.0	357.0	CYST	3.0940170940170937	0.29535569786599203	[1, 1, 0, 1, 1, 1, 1, 1, 1, 1, 1, 0, 0, 0, 0, 0, 0, 0, 0, 0, 0, 0, 0, 0, 0, 0, 0, 0, 0, 0, 0, 1, 0, 0, 0, 0, 0, 0, 0, 0, 0, 0, 0, 0, 0, 0, 0, 0, 0, 0, 0, 0, 0, 0, 0, 0, 0, 0, 0, 0, 0, 0, 0, 0, 0, 0, 0, 0, 0, 0, 0, 0, 0, 0, 0, 0, 0, 0, 0, 0, 0, 0, 0, 0, 0, 0, 0, 0, 0, 0, 0, 0, 0, 0, 0, 0, 0, 0, 0, 0, 0, 0, 0, 0, 0, 0, 0, 0, 0, 0, 0, 0, 0, 0, 0, 0, 0, 0, 0, 0, 0, 0, 0, 0, 0, 0, 0, 0, 0, 0, 0, 0, 0, 0, 0, 0, 0, 0, 0, 0, 0, 0, 0, 0, 0, 0, 0, 0, 0, 0, 0, 0, 0, 0, 0, 0, 0, 0, 0, 0, 0, 0, 0, 0, 0, 0, 0, 0, 0, 0, 0, 0, 0, 0, 0, 0, 0, 0, 0, 0, 0, 0, 0, 0, 0, 0, 0, 0, 0, 0, 0, 0, 0, 0, 0, 0, 0, 0, 0, 0, 0, 0, 0, 0, 0, 0, 0, 0, 0, 0, 0, 0, 0, 0, 0, 0, 0, 1, 0, 0, 0, 0, 0, 0, 0, 0, 0, 0, 0, 0, 0, 0, 0, 0, 0, 0, 0, 1, 0, 0, 0, 0, 0, 0, 0, 0, 0, 0, 0, 0, 0, 0, 0, 0, 0, 0, 0, 0, 0, 0, 0, 0, 0, 0, 0, 0, 0, 0, 0, 0, 0, 0, 0, 0, 0, 0, 0, 0, 0, 0, 0, 0, 0, 0, 0, 0, 0, 0, 0, 0, 0, 0, 0, 0, 0, 0, 0, 0, 0, 0, 0, 0, 0, 0, 0, 0, 0, 0, 0, 0, 0, 0, 0, 0, 0, 0, 1, 0, 0, 0, 0, 0, 0, 0, 0, 0, 0, 0, 0, 0, 0, 0, 0, 0, 0, 0, 0, 0, 0, 0, 0, 0, 0, 0, 0, 0, 0, 0, 0, 0, 0, 0, 0, 0, 0, 0, 0, 0, 0, 0, 0, 0, 0, 0, 0, 0, 0, 0, 0, 0, 0]	[1, 0, 0, 0, 0, 0, 0, 0, 0, 0, 0, 0, 0, 0, 0, 1, 0, 0, 0, 0, 0, 0, 0, 0, 0, 0, 0, 0, 0, 0, 0, 0, 0, 0, 0, 0, 0, 0, 0, 0, 0, 0, 0, 0, 1, 0, 0, 0, 0, 0, 0, 0, 0, 0, 0, 0, 0, 0, 0, 0, 0, 0, 0, 0, 1, 0, 0, 0, 0, 0, 0, 0, 0, 0, 0, 0, 0, 0, 0, 0, 0, 0, 0, 0, 0, 0, 0, 0, 0, 0, 0, 0, 0, 0, 0, 0, 0, 0, 0, 0, 0, 0, 0, 0, 0, 0, 0, 0, 0, 0, 0, 0, 0, 0, 0, 0, 0, 0, 0, 0, 0, 0, 0, 0, 0, 0, 0, 0, 0, 0, 0, 0, 0, 0, 0, 0, 0, 0, 0, 0, 0, 0, 0, 0, 0, 0, 0, 0, 0, 0, 0, 0, 0, 0, 0, 0, 0, 0, 0, 0, 0, 0, 0, 1, 0, 0, 0, 0, 1, 0, 0, 0, 0, 0, 0, 0, 0, 0, 0, 0, 0, 0, 0, 0, 0, 0, 0, 0, 0, 0, 0, 0, 0, 0, 0, 0, 0, 0, 0, 0, 0, 0, 0, 0, 0, 0, 0, 0, 0, 0, 0, 0, 0, 0, 0, 0, 0, 0, 0, 0, 0, 0, 0, 0, 0, 1, 0, 0, 0, 0, 0, 0, 0, 0, 0, 0, 0, 0, 0, 0, 0, 0, 0, 0, 0, 0, 0, 0, 0, 0, 0, 0, 0, 0, 0, 0, 1, 0, 0, 0, 0, 0, 0, 0, 0, 0, 0, 0, 0, 0, 0, 0, 0, 0, 0, 0, 0, 0, 0, 0, 0, 0, 0, 0, 0, 0, 0, 0, 0, 0, 0, 0, 0, 0, 0, 0, 0, 0, 0, 0, 0, 0, 0, 0, 0, 0, 0, 0, 0, 0, 0, 0, 0, 0, 0, 0, 0, 0, 0, 0, 0, 0, 0, 0, 0, 0, 0, 0, 0, 0, 1, 0, 0, 0, 0, 0, 0, 0, 0, 0, 0, 0, 0, 0, 0, 0, 0, 0, 0, 0, 0, 0, 0, 0, 0, 0, 0, 0, 0, 0, 0, 0, 0, 0, 0, 0, 0, 0, 0, 0, 0]	[6968, 12825, 27370, 34608, 187962, 304798, 313314, 328201, 365281, 401141, 712273, 8130, 43354, 179594, 433015, 60401, 125294, 650126, 480746, 421317, 26280, 25760, 49842, 513323, 29890, 560078, 453655, 45838, 558106, 442013, 373806, 421032, 555972, 11674, 674573, 7714, 430642, 27251, 6723, 27341, 35358, 104846, 169111, 421902, 12506, 114108, 65798, 430124, 93895, 97, 33202, 691867, 21523, 506444, 485902, 230659, 469690, 1333, 372385, 148018, 29090, 14125, 328601, 1280, 13758, 71516, 77128, 1383114, 432232, 127755, 397524, 1037865, 365284, 250328, 581569, 675285, 500007, 61945, 11005, 60319, 4941, 674637, 374064, 276734, 40542, 77456, 431765, 321707, 1671611, 46726, 346895, 418401, 453579, 625589, 699372, 902414, 341383, 15217, 33060, 84624, 33576, 14126, 110435, 20881, 426660, 43934, 1377056, 85305, 83724, 27340, 266225, 924, 14785, 422253, 675188, 641256, 132933, 227437, 61682, 14440, 364745, 314587, 5582, 441579, 389011, 365538, 1248736, 418485, 92412, 316787, 1383516, 20346, 37493, 675697, 16847, 139281, 11002, 394996, 360720, 68607, 445681, 94484, 570147, 2327, 16735, 1376042, 88797, 173, 61706, 497330, 467361, 125261, 442077, 26386, 1369605, 3730, 33664, 393440, 675207, 136161, 543, 29637, 112655, 23093, 453578, 1248760, 139210, 1086104, 444750, 13949, 61680, 364141, 3012, 418413, 88232, 1377665, 405365, 246, 304903, 675150, 502152, 454141, 11305, 611591, 7736, 50889, 397873, 29569, 448986, 373970, 122901, 13048, 53623, 2132, 139286, 88739, 675244, 91783, 248669, 366271, 144940, 33469, 1369608, 333157, 151923, 900920, 19915, 1341082, 139099, 104385, 30180, 557741, 308201, 65494, 577488, 147981, 624161, 328164, 15958, 470033, 674761, 76538, 99024, 371655, 675068, 390990, 51056, 49931, 93995, 54547, 469217, 21459, 686036, 267163, 410802, 460466, 9913, 42013, 66311, 2994, 16485, 1277553, 83772, 390877, 122170, 33373, 38293, 63252, 598402, 291960, 510462, 21716, 5797, 37980, 44920, 67617, 70674, 674930, 34266, 162546, 316539, 35486, 26401, 401769, 181939, 12428, 88316, 341382, 675080, 27546, 1376019, 675206, 1378497, 675152, 789, 209224, 397731, 175447, 675198, 18694, 12890, 674555, 485738, 236376, 468656, 6914, 469632, 374008, 142808, 149095, 1025553, 51182, 27308, 674967, 453532, 27347, 111185, 454578, 556, 1377257, 17347, 325239, 100157, 208749, 460092, 4584, 182921, 1279, 418421, 33055, 33986, 27307, 32459, 61181, 395607, 33889, 138037, 16450, 675173, 1078530, 1383264, 452689, 111871, 27610, 1532240, 27029, 673274, 57397, 6902, 29005, 23199, 619, 28976, 675297, 798263, 17169, 674617, 57488, 76766, 675063, 2166, 430597, 399361, 16592, 38898, 8543, 675142, 94790, 56644, 1763771, 495109, 1370, 2525, 371631, 252155, 508828, 32027, 6579, 7494, 618203, 674441, 674404, 554892, 795654, 27624, 286065, 10898, 46727, 419596, 66029, 675705]	[6968, 12825, 34608, 187962, 304798, 313314, 328201, 365281, 401141, 712273, 421032, 328164, 42013, 138037]	[0, 0, 0, 0, 0, 0, 0, 0, 0, 0, 0, 1, 1, 1, 1, 1, 1, 1, 1, 1, 1, 1, 1, 1, 1, 1, 1, 1, 1, 1, 1, 1, 1, 1, 1, 1, 1, 1, 1, 1, 1, 1, 1, 1, 1, 1, 1, 1, 1, 1, 1, 1, 1, 1, 1, 1, 1, 1, 1, 1, 1, 1, 1, 1, 1, 1, 1, 1, 1, 1, 1, 1, 1, 1, 1, 1, 1, 1, 1, 1, 1, 1, 1, 1, 1, 1, 1, 1, 1, 1, 1, 1, 1, 1, 1, 1, 1, 1, 1, 1, 1, 1, 1, 1, 1, 1, 1, 1, 1, 1, 1, 1, 1, 1, 1, 1, 1, 1, 1, 1, 1, 1, 1, 1, 1, 1, 1, 1, 1, 1, 1, 1, 1, 1, 1, 1, 1, 1, 1, 1, 1, 1, 1, 1, 1, 1, 1, 1, 1, 1, 1, 1, 1, 1, 1, 1, 1, 1, 1, 1, 1, 1, 1, 1, 1, 1, 1, 1, 1, 1, 1, 1, 1, 1, 1, 1, 1, 1, 1, 1, 1, 1, 1, 1, 1, 1, 1, 1, 1, 1, 1, 1, 1, 1, 1, 1, 1, 1, 1, 1, 1, 1, 1, 1, 1, 1, 1, 1, 1, 1, 1, 1, 1, 1, 1, 1, 1, 1, 1, 1, 1, 1, 1, 1, 1, 1, 1, 1, 1, 1, 1, 1, 1, 1, 1, 1, 1, 1, 1, 1, 1, 1, 1, 1, 1, 1, 1, 1, 1, 1, 1, 1, 1, 1, 1, 1, 1, 1, 1, 1, 1, 1, 1, 1, 1, 1, 1, 1, 1, 1, 1, 1, 1, 1, 1, 1, 1, 1, 1, 1, 1, 1, 1, 1, 1, 1, 1, 1, 1, 1, 1, 1, 1, 1, 1, 1, 1, 1, 1, 1, 1, 1, 1, 1, 1, 1, 1, 1, 1, 1, 1, 1, 1, 1, 1, 1, 1, 1, 1, 1, 1, 1, 1, 1, 1, 1, 1, 1, 1, 1, 1, 1, 1, 1, 1, 1, 1, 1, 1, 1, 1, 1, 1, 1, 1, 1, 1, 1, 1, 1, 1, 1, 1, 1, 1, 1, 1, 1, 1, 1, 1, 1, 1, 1, 1, 1, 1, 1, 1, 1, 1]	0.4158101049502286	36.0	Progesterone receptor	SINGLE PROTEIN	Homo sapiens	Homo sapiens	0.07142857142857142	0.02425876010781671	0.9640883977900553	0.04834254143646408	0.04716981132075471
P06401	371	9	0.1111111111111111	362	0.03591160220994475	14.0	357.0	STAPHYLOCOCCUS TEST POSITIVE	3.0940170940170937	0.29535569786599203	[1, 1, 0, 1, 1, 1, 1, 1, 1, 1, 1, 0, 0, 0, 0, 0, 0, 0, 0, 0, 0, 0, 0, 0, 0, 0, 0, 0, 0, 0, 0, 1, 0, 0, 0, 0, 0, 0, 0, 0, 0, 0, 0, 0, 0, 0, 0, 0, 0, 0, 0, 0, 0, 0, 0, 0, 0, 0, 0, 0, 0, 0, 0, 0, 0, 0, 0, 0, 0, 0, 0, 0, 0, 0, 0, 0, 0, 0, 0, 0, 0, 0, 0, 0, 0, 0, 0, 0, 0, 0, 0, 0, 0, 0, 0, 0, 0, 0, 0, 0, 0, 0, 0, 0, 0, 0, 0, 0, 0, 0, 0, 0, 0, 0, 0, 0, 0, 0, 0, 0, 0, 0, 0, 0, 0, 0, 0, 0, 0, 0, 0, 0, 0, 0, 0, 0, 0, 0, 0, 0, 0, 0, 0, 0, 0, 0, 0, 0, 0, 0, 0, 0, 0, 0, 0, 0, 0, 0, 0, 0, 0, 0, 0, 0, 0, 0, 0, 0, 0, 0, 0, 0, 0, 0, 0, 0, 0, 0, 0, 0, 0, 0, 0, 0, 0, 0, 0, 0, 0, 0, 0, 0, 0, 0, 0, 0, 0, 0, 0, 0, 0, 0, 0, 0, 0, 0, 0, 0, 0, 0, 0, 0, 0, 0, 0, 0, 0, 1, 0, 0, 0, 0, 0, 0, 0, 0, 0, 0, 0, 0, 0, 0, 0, 0, 0, 0, 0, 1, 0, 0, 0, 0, 0, 0, 0, 0, 0, 0, 0, 0, 0, 0, 0, 0, 0, 0, 0, 0, 0, 0, 0, 0, 0, 0, 0, 0, 0, 0, 0, 0, 0, 0, 0, 0, 0, 0, 0, 0, 0, 0, 0, 0, 0, 0, 0, 0, 0, 0, 0, 0, 0, 0, 0, 0, 0, 0, 0, 0, 0, 0, 0, 0, 0, 0, 0, 0, 0, 0, 0, 0, 0, 0, 0, 0, 0, 0, 1, 0, 0, 0, 0, 0, 0, 0, 0, 0, 0, 0, 0, 0, 0, 0, 0, 0, 0, 0, 0, 0, 0, 0, 0, 0, 0, 0, 0, 0, 0, 0, 0, 0, 0, 0, 0, 0, 0, 0, 0, 0, 0, 0, 0, 0, 0, 0, 0, 0, 0, 0, 0, 0, 0]	[0, 0, 0, 0, 0, 0, 0, 0, 0, 1, 0, 0, 0, 0, 0, 0, 0, 0, 0, 0, 1, 0, 0, 0, 0, 0, 0, 0, 0, 0, 0, 0, 0, 0, 0, 0, 0, 0, 0, 0, 0, 0, 0, 0, 0, 0, 0, 0, 0, 0, 0, 0, 0, 0, 0, 0, 0, 0, 0, 0, 0, 0, 0, 0, 1, 0, 0, 0, 0, 0, 0, 0, 0, 0, 0, 0, 0, 0, 0, 0, 0, 0, 0, 0, 0, 0, 0, 0, 0, 0, 0, 0, 0, 0, 0, 0, 0, 0, 0, 0, 0, 0, 0, 0, 0, 0, 0, 0, 0, 0, 0, 0, 0, 0, 0, 0, 0, 0, 0, 0, 0, 0, 0, 0, 0, 0, 0, 0, 0, 0, 0, 0, 0, 0, 1, 0, 0, 0, 0, 0, 0, 0, 0, 0, 0, 0, 0, 0, 0, 0, 0, 0, 0, 0, 0, 0, 0, 0, 0, 0, 0, 0, 0, 0, 0, 0, 0, 0, 0, 0, 0, 0, 0, 0, 0, 0, 0, 0, 0, 0, 0, 0, 0, 0, 0, 0, 0, 0, 0, 0, 0, 0, 0, 0, 0, 0, 0, 0, 0, 0, 0, 0, 0, 0, 0, 0, 0, 0, 0, 0, 0, 0, 0, 0, 0, 0, 0, 0, 0, 0, 0, 0, 0, 0, 0, 0, 0, 1, 0, 0, 1, 0, 0, 0, 0, 0, 0, 0, 0, 0, 0, 0, 0, 0, 0, 0, 0, 0, 0, 0, 0, 0, 0, 0, 0, 0, 0, 0, 0, 0, 0, 0, 0, 0, 0, 0, 0, 0, 0, 0, 0, 0, 0, 0, 0, 0, 0, 0, 0, 0, 0, 0, 0, 0, 0, 0, 0, 0, 1, 0, 0, 0, 0, 0, 0, 0, 0, 0, 0, 0, 0, 0, 0, 0, 0, 0, 0, 0, 0, 0, 0, 0, 0, 1, 0, 0, 0, 0, 0, 0, 0, 0, 0, 0, 0, 0, 0, 0, 0, 0, 0, 0, 0, 0, 0, 0, 0, 0, 0, 0, 0, 0, 0, 0, 0, 0, 0, 0, 0, 0, 0, 0, 0, 0, 0, 0, 0, 0, 0, 0, 0, 0, 0, 0, 1, 0, 0, 0, 0, 0, 0]	[6968, 12825, 27370, 34608, 187962, 304798, 313314, 328201, 365281, 401141, 712273, 8130, 43354, 179594, 433015, 60401, 125294, 650126, 480746, 421317, 26280, 25760, 49842, 513323, 29890, 560078, 453655, 45838, 558106, 442013, 373806, 421032, 555972, 11674, 674573, 7714, 430642, 27251, 6723, 27341, 35358, 104846, 169111, 421902, 12506, 114108, 65798, 430124, 93895, 97, 33202, 691867, 21523, 506444, 485902, 230659, 469690, 1333, 372385, 148018, 29090, 14125, 328601, 1280, 13758, 71516, 77128, 1383114, 432232, 127755, 397524, 1037865, 365284, 250328, 581569, 675285, 500007, 61945, 11005, 60319, 4941, 674637, 374064, 276734, 40542, 77456, 431765, 321707, 1671611, 46726, 346895, 418401, 453579, 625589, 699372, 902414, 341383, 15217, 33060, 84624, 33576, 14126, 110435, 20881, 426660, 43934, 1377056, 85305, 83724, 27340, 266225, 924, 14785, 422253, 675188, 641256, 132933, 227437, 61682, 14440, 364745, 314587, 5582, 441579, 389011, 365538, 1248736, 418485, 92412, 316787, 1383516, 20346, 37493, 675697, 16847, 139281, 11002, 394996, 360720, 68607, 445681, 94484, 570147, 2327, 16735, 1376042, 88797, 173, 61706, 497330, 467361, 125261, 442077, 26386, 1369605, 3730, 33664, 393440, 675207, 136161, 543, 29637, 112655, 23093, 453578, 1248760, 139210, 1086104, 444750, 13949, 61680, 364141, 3012, 418413, 88232, 1377665, 405365, 246, 304903, 675150, 502152, 454141, 11305, 611591, 7736, 50889, 397873, 29569, 448986, 373970, 122901, 13048, 53623, 2132, 139286, 88739, 675244, 91783, 248669, 366271, 144940, 33469, 1369608, 333157, 151923, 900920, 19915, 1341082, 139099, 104385, 30180, 557741, 308201, 65494, 577488, 147981, 624161, 328164, 15958, 470033, 674761, 76538, 99024, 371655, 675068, 390990, 51056, 49931, 93995, 54547, 469217, 21459, 686036, 267163, 410802, 460466, 9913, 42013, 66311, 2994, 16485, 1277553, 83772, 390877, 122170, 33373, 38293, 63252, 598402, 291960, 510462, 21716, 5797, 37980, 44920, 67617, 70674, 674930, 34266, 162546, 316539, 35486, 26401, 401769, 181939, 12428, 88316, 341382, 675080, 27546, 1376019, 675206, 1378497, 675152, 789, 209224, 397731, 175447, 675198, 18694, 12890, 674555, 485738, 236376, 468656, 6914, 469632, 374008, 142808, 149095, 1025553, 51182, 27308, 674967, 453532, 27347, 111185, 454578, 556, 1377257, 17347, 325239, 100157, 208749, 460092, 4584, 182921, 1279, 418421, 33055, 33986, 27307, 32459, 61181, 395607, 33889, 138037, 16450, 675173, 1078530, 1383264, 452689, 111871, 27610, 1532240, 27029, 673274, 57397, 6902, 29005, 23199, 619, 28976, 675297, 798263, 17169, 674617, 57488, 76766, 675063, 2166, 430597, 399361, 16592, 38898, 8543, 675142, 94790, 56644, 1763771, 495109, 1370, 2525, 371631, 252155, 508828, 32027, 6579, 7494, 618203, 674441, 674404, 554892, 795654, 27624, 286065, 10898, 46727, 419596, 66029, 675705]	[6968, 12825, 34608, 187962, 304798, 313314, 328201, 365281, 401141, 712273, 421032, 328164, 42013, 138037]	[0, 0, 0, 0, 0, 0, 0, 0, 0, 0, 0, 1, 1, 1, 1, 1, 1, 1, 1, 1, 1, 1, 1, 1, 1, 1, 1, 1, 1, 1, 1, 1, 1, 1, 1, 1, 1, 1, 1, 1, 1, 1, 1, 1, 1, 1, 1, 1, 1, 1, 1, 1, 1, 1, 1, 1, 1, 1, 1, 1, 1, 1, 1, 1, 1, 1, 1, 1, 1, 1, 1, 1, 1, 1, 1, 1, 1, 1, 1, 1, 1, 1, 1, 1, 1, 1, 1, 1, 1, 1, 1, 1, 1, 1, 1, 1, 1, 1, 1, 1, 1, 1, 1, 1, 1, 1, 1, 1, 1, 1, 1, 1, 1, 1, 1, 1, 1, 1, 1, 1, 1, 1, 1, 1, 1, 1, 1, 1, 1, 1, 1, 1, 1, 1, 1, 1, 1, 1, 1, 1, 1, 1, 1, 1, 1, 1, 1, 1, 1, 1, 1, 1, 1, 1, 1, 1, 1, 1, 1, 1, 1, 1, 1, 1, 1, 1, 1, 1, 1, 1, 1, 1, 1, 1, 1, 1, 1, 1, 1, 1, 1, 1, 1, 1, 1, 1, 1, 1, 1, 1, 1, 1, 1, 1, 1, 1, 1, 1, 1, 1, 1, 1, 1, 1, 1, 1, 1, 1, 1, 1, 1, 1, 1, 1, 1, 1, 1, 1, 1, 1, 1, 1, 1, 1, 1, 1, 1, 1, 1, 1, 1, 1, 1, 1, 1, 1, 1, 1, 1, 1, 1, 1, 1, 1, 1, 1, 1, 1, 1, 1, 1, 1, 1, 1, 1, 1, 1, 1, 1, 1, 1, 1, 1, 1, 1, 1, 1, 1, 1, 1, 1, 1, 1, 1, 1, 1, 1, 1, 1, 1, 1, 1, 1, 1, 1, 1, 1, 1, 1, 1, 1, 1, 1, 1, 1, 1, 1, 1, 1, 1, 1, 1, 1, 1, 1, 1, 1, 1, 1, 1, 1, 1, 1, 1, 1, 1, 1, 1, 1, 1, 1, 1, 1, 1, 1, 1, 1, 1, 1, 1, 1, 1, 1, 1, 1, 1, 1, 1, 1, 1, 1, 1, 1, 1, 1, 1, 1, 1, 1, 1, 1, 1, 1, 1, 1, 1, 1, 1, 1, 1, 1, 1, 1, 1, 1, 1, 1, 1, 1, 1, 1]	0.4158101049502286	36.0	Progesterone receptor	SINGLE PROTEIN	Homo sapiens	Homo sapiens	0.07142857142857142	0.02425876010781671	0.9640883977900553	0.04834254143646408	0.04716981132075471
P06401	371	9	0.1111111111111111	362	0.03591160220994475	14.0	357.0	VENTRICULAR ARRHYTHMIA	3.0940170940170937	0.29535569786599203	[1, 1, 0, 1, 1, 1, 1, 1, 1, 1, 1, 0, 0, 0, 0, 0, 0, 0, 0, 0, 0, 0, 0, 0, 0, 0, 0, 0, 0, 0, 0, 1, 0, 0, 0, 0, 0, 0, 0, 0, 0, 0, 0, 0, 0, 0, 0, 0, 0, 0, 0, 0, 0, 0, 0, 0, 0, 0, 0, 0, 0, 0, 0, 0, 0, 0, 0, 0, 0, 0, 0, 0, 0, 0, 0, 0, 0, 0, 0, 0, 0, 0, 0, 0, 0, 0, 0, 0, 0, 0, 0, 0, 0, 0, 0, 0, 0, 0, 0, 0, 0, 0, 0, 0, 0, 0, 0, 0, 0, 0, 0, 0, 0, 0, 0, 0, 0, 0, 0, 0, 0, 0, 0, 0, 0, 0, 0, 0, 0, 0, 0, 0, 0, 0, 0, 0, 0, 0, 0, 0, 0, 0, 0, 0, 0, 0, 0, 0, 0, 0, 0, 0, 0, 0, 0, 0, 0, 0, 0, 0, 0, 0, 0, 0, 0, 0, 0, 0, 0, 0, 0, 0, 0, 0, 0, 0, 0, 0, 0, 0, 0, 0, 0, 0, 0, 0, 0, 0, 0, 0, 0, 0, 0, 0, 0, 0, 0, 0, 0, 0, 0, 0, 0, 0, 0, 0, 0, 0, 0, 0, 0, 0, 0, 0, 0, 0, 0, 1, 0, 0, 0, 0, 0, 0, 0, 0, 0, 0, 0, 0, 0, 0, 0, 0, 0, 0, 0, 1, 0, 0, 0, 0, 0, 0, 0, 0, 0, 0, 0, 0, 0, 0, 0, 0, 0, 0, 0, 0, 0, 0, 0, 0, 0, 0, 0, 0, 0, 0, 0, 0, 0, 0, 0, 0, 0, 0, 0, 0, 0, 0, 0, 0, 0, 0, 0, 0, 0, 0, 0, 0, 0, 0, 0, 0, 0, 0, 0, 0, 0, 0, 0, 0, 0, 0, 0, 0, 0, 0, 0, 0, 0, 0, 0, 0, 0, 0, 1, 0, 0, 0, 0, 0, 0, 0, 0, 0, 0, 0, 0, 0, 0, 0, 0, 0, 0, 0, 0, 0, 0, 0, 0, 0, 0, 0, 0, 0, 0, 0, 0, 0, 0, 0, 0, 0, 0, 0, 0, 0, 0, 0, 0, 0, 0, 0, 0, 0, 0, 0, 0, 0, 0]	[0, 0, 0, 0, 0, 0, 0, 0, 1, 0, 0, 0, 0, 0, 0, 0, 0, 0, 0, 0, 0, 0, 0, 0, 0, 0, 0, 0, 0, 0, 0, 0, 0, 0, 0, 0, 0, 0, 0, 0, 0, 0, 0, 0, 0, 0, 0, 0, 0, 0, 0, 0, 0, 0, 0, 0, 0, 0, 0, 0, 0, 0, 0, 0, 1, 0, 0, 0, 0, 0, 0, 0, 0, 0, 0, 0, 0, 0, 0, 0, 0, 0, 0, 0, 0, 0, 0, 0, 0, 0, 0, 0, 1, 0, 0, 0, 0, 0, 0, 0, 0, 0, 0, 0, 0, 0, 0, 0, 1, 0, 0, 0, 0, 0, 0, 0, 0, 0, 0, 0, 0, 0, 0, 0, 0, 0, 0, 0, 0, 0, 0, 0, 0, 0, 1, 0, 0, 0, 0, 0, 0, 0, 0, 0, 0, 0, 0, 0, 0, 0, 0, 0, 0, 0, 0, 0, 0, 0, 0, 0, 0, 0, 0, 0, 0, 0, 0, 0, 1, 0, 0, 0, 0, 0, 0, 0, 0, 0, 0, 0, 0, 0, 0, 0, 0, 0, 0, 0, 0, 0, 0, 0, 0, 0, 0, 0, 0, 0, 0, 0, 0, 0, 0, 0, 0, 0, 0, 0, 0, 0, 0, 0, 0, 0, 0, 0, 0, 0, 0, 0, 0, 0, 0, 0, 0, 0, 0, 0, 0, 0, 0, 0, 0, 0, 1, 0, 0, 0, 0, 0, 0, 0, 0, 0, 0, 1, 0, 0, 0, 0, 0, 0, 0, 0, 0, 0, 0, 0, 0, 0, 0, 0, 0, 0, 0, 0, 0, 0, 0, 0, 0, 0, 0, 0, 0, 0, 0, 0, 0, 0, 0, 0, 0, 0, 0, 0, 0, 0, 0, 0, 0, 0, 0, 0, 0, 0, 0, 0, 0, 0, 0, 0, 0, 0, 0, 0, 0, 0, 0, 0, 0, 0, 0, 0, 0, 0, 0, 0, 0, 0, 0, 0, 0, 0, 0, 0, 0, 0, 0, 0, 0, 0, 0, 0, 0, 0, 0, 0, 0, 0, 0, 0, 0, 0, 0, 0, 0, 0, 0, 0, 0, 1, 0, 0, 0, 0, 0, 0, 0, 0, 0, 0, 0, 0, 0, 0, 0, 0, 0, 0, 0]	[6968, 12825, 27370, 34608, 187962, 304798, 313314, 328201, 365281, 401141, 712273, 8130, 43354, 179594, 433015, 60401, 125294, 650126, 480746, 421317, 26280, 25760, 49842, 513323, 29890, 560078, 453655, 45838, 558106, 442013, 373806, 421032, 555972, 11674, 674573, 7714, 430642, 27251, 6723, 27341, 35358, 104846, 169111, 421902, 12506, 114108, 65798, 430124, 93895, 97, 33202, 691867, 21523, 506444, 485902, 230659, 469690, 1333, 372385, 148018, 29090, 14125, 328601, 1280, 13758, 71516, 77128, 1383114, 432232, 127755, 397524, 1037865, 365284, 250328, 581569, 675285, 500007, 61945, 11005, 60319, 4941, 674637, 374064, 276734, 40542, 77456, 431765, 321707, 1671611, 46726, 346895, 418401, 453579, 625589, 699372, 902414, 341383, 15217, 33060, 84624, 33576, 14126, 110435, 20881, 426660, 43934, 1377056, 85305, 83724, 27340, 266225, 924, 14785, 422253, 675188, 641256, 132933, 227437, 61682, 14440, 364745, 314587, 5582, 441579, 389011, 365538, 1248736, 418485, 92412, 316787, 1383516, 20346, 37493, 675697, 16847, 139281, 11002, 394996, 360720, 68607, 445681, 94484, 570147, 2327, 16735, 1376042, 88797, 173, 61706, 497330, 467361, 125261, 442077, 26386, 1369605, 3730, 33664, 393440, 675207, 136161, 543, 29637, 112655, 23093, 453578, 1248760, 139210, 1086104, 444750, 13949, 61680, 364141, 3012, 418413, 88232, 1377665, 405365, 246, 304903, 675150, 502152, 454141, 11305, 611591, 7736, 50889, 397873, 29569, 448986, 373970, 122901, 13048, 53623, 2132, 139286, 88739, 675244, 91783, 248669, 366271, 144940, 33469, 1369608, 333157, 151923, 900920, 19915, 1341082, 139099, 104385, 30180, 557741, 308201, 65494, 577488, 147981, 624161, 328164, 15958, 470033, 674761, 76538, 99024, 371655, 675068, 390990, 51056, 49931, 93995, 54547, 469217, 21459, 686036, 267163, 410802, 460466, 9913, 42013, 66311, 2994, 16485, 1277553, 83772, 390877, 122170, 33373, 38293, 63252, 598402, 291960, 510462, 21716, 5797, 37980, 44920, 67617, 70674, 674930, 34266, 162546, 316539, 35486, 26401, 401769, 181939, 12428, 88316, 341382, 675080, 27546, 1376019, 675206, 1378497, 675152, 789, 209224, 397731, 175447, 675198, 18694, 12890, 674555, 485738, 236376, 468656, 6914, 469632, 374008, 142808, 149095, 1025553, 51182, 27308, 674967, 453532, 27347, 111185, 454578, 556, 1377257, 17347, 325239, 100157, 208749, 460092, 4584, 182921, 1279, 418421, 33055, 33986, 27307, 32459, 61181, 395607, 33889, 138037, 16450, 675173, 1078530, 1383264, 452689, 111871, 27610, 1532240, 27029, 673274, 57397, 6902, 29005, 23199, 619, 28976, 675297, 798263, 17169, 674617, 57488, 76766, 675063, 2166, 430597, 399361, 16592, 38898, 8543, 675142, 94790, 56644, 1763771, 495109, 1370, 2525, 371631, 252155, 508828, 32027, 6579, 7494, 618203, 674441, 674404, 554892, 795654, 27624, 286065, 10898, 46727, 419596, 66029, 675705]	[6968, 12825, 34608, 187962, 304798, 313314, 328201, 365281, 401141, 712273, 421032, 328164, 42013, 138037]	[0, 0, 0, 0, 0, 0, 0, 0, 0, 0, 0, 1, 1, 1, 1, 1, 1, 1, 1, 1, 1, 1, 1, 1, 1, 1, 1, 1, 1, 1, 1, 1, 1, 1, 1, 1, 1, 1, 1, 1, 1, 1, 1, 1, 1, 1, 1, 1, 1, 1, 1, 1, 1, 1, 1, 1, 1, 1, 1, 1, 1, 1, 1, 1, 1, 1, 1, 1, 1, 1, 1, 1, 1, 1, 1, 1, 1, 1, 1, 1, 1, 1, 1, 1, 1, 1, 1, 1, 1, 1, 1, 1, 1, 1, 1, 1, 1, 1, 1, 1, 1, 1, 1, 1, 1, 1, 1, 1, 1, 1, 1, 1, 1, 1, 1, 1, 1, 1, 1, 1, 1, 1, 1, 1, 1, 1, 1, 1, 1, 1, 1, 1, 1, 1, 1, 1, 1, 1, 1, 1, 1, 1, 1, 1, 1, 1, 1, 1, 1, 1, 1, 1, 1, 1, 1, 1, 1, 1, 1, 1, 1, 1, 1, 1, 1, 1, 1, 1, 1, 1, 1, 1, 1, 1, 1, 1, 1, 1, 1, 1, 1, 1, 1, 1, 1, 1, 1, 1, 1, 1, 1, 1, 1, 1, 1, 1, 1, 1, 1, 1, 1, 1, 1, 1, 1, 1, 1, 1, 1, 1, 1, 1, 1, 1, 1, 1, 1, 1, 1, 1, 1, 1, 1, 1, 1, 1, 1, 1, 1, 1, 1, 1, 1, 1, 1, 1, 1, 1, 1, 1, 1, 1, 1, 1, 1, 1, 1, 1, 1, 1, 1, 1, 1, 1, 1, 1, 1, 1, 1, 1, 1, 1, 1, 1, 1, 1, 1, 1, 1, 1, 1, 1, 1, 1, 1, 1, 1, 1, 1, 1, 1, 1, 1, 1, 1, 1, 1, 1, 1, 1, 1, 1, 1, 1, 1, 1, 1, 1, 1, 1, 1, 1, 1, 1, 1, 1, 1, 1, 1, 1, 1, 1, 1, 1, 1, 1, 1, 1, 1, 1, 1, 1, 1, 1, 1, 1, 1, 1, 1, 1, 1, 1, 1, 1, 1, 1, 1, 1, 1, 1, 1, 1, 1, 1, 1, 1, 1, 1, 1, 1, 1, 1, 1, 1, 1, 1, 1, 1, 1, 1, 1, 1, 1, 1, 1, 1, 1, 1, 1, 1, 1]	0.4158101049502286	36.0	Progesterone receptor	SINGLE PROTEIN	Homo sapiens	Homo sapiens	0.07142857142857142	0.02425876010781671	0.9640883977900553	0.04834254143646408	0.04716981132075471
P06401	371	9	0.1111111111111111	362	0.03591160220994475	14.0	357.0	FACIAL BONES FRACTURE	3.0940170940170937	0.29535569786599203	[1, 1, 0, 1, 1, 1, 1, 1, 1, 1, 1, 0, 0, 0, 0, 0, 0, 0, 0, 0, 0, 0, 0, 0, 0, 0, 0, 0, 0, 0, 0, 1, 0, 0, 0, 0, 0, 0, 0, 0, 0, 0, 0, 0, 0, 0, 0, 0, 0, 0, 0, 0, 0, 0, 0, 0, 0, 0, 0, 0, 0, 0, 0, 0, 0, 0, 0, 0, 0, 0, 0, 0, 0, 0, 0, 0, 0, 0, 0, 0, 0, 0, 0, 0, 0, 0, 0, 0, 0, 0, 0, 0, 0, 0, 0, 0, 0, 0, 0, 0, 0, 0, 0, 0, 0, 0, 0, 0, 0, 0, 0, 0, 0, 0, 0, 0, 0, 0, 0, 0, 0, 0, 0, 0, 0, 0, 0, 0, 0, 0, 0, 0, 0, 0, 0, 0, 0, 0, 0, 0, 0, 0, 0, 0, 0, 0, 0, 0, 0, 0, 0, 0, 0, 0, 0, 0, 0, 0, 0, 0, 0, 0, 0, 0, 0, 0, 0, 0, 0, 0, 0, 0, 0, 0, 0, 0, 0, 0, 0, 0, 0, 0, 0, 0, 0, 0, 0, 0, 0, 0, 0, 0, 0, 0, 0, 0, 0, 0, 0, 0, 0, 0, 0, 0, 0, 0, 0, 0, 0, 0, 0, 0, 0, 0, 0, 0, 0, 1, 0, 0, 0, 0, 0, 0, 0, 0, 0, 0, 0, 0, 0, 0, 0, 0, 0, 0, 0, 1, 0, 0, 0, 0, 0, 0, 0, 0, 0, 0, 0, 0, 0, 0, 0, 0, 0, 0, 0, 0, 0, 0, 0, 0, 0, 0, 0, 0, 0, 0, 0, 0, 0, 0, 0, 0, 0, 0, 0, 0, 0, 0, 0, 0, 0, 0, 0, 0, 0, 0, 0, 0, 0, 0, 0, 0, 0, 0, 0, 0, 0, 0, 0, 0, 0, 0, 0, 0, 0, 0, 0, 0, 0, 0, 0, 0, 0, 0, 1, 0, 0, 0, 0, 0, 0, 0, 0, 0, 0, 0, 0, 0, 0, 0, 0, 0, 0, 0, 0, 0, 0, 0, 0, 0, 0, 0, 0, 0, 0, 0, 0, 0, 0, 0, 0, 0, 0, 0, 0, 0, 0, 0, 0, 0, 0, 0, 0, 0, 0, 0, 0, 0, 0]	[0, 0, 0, 0, 0, 0, 0, 0, 0, 1, 0, 0, 0, 0, 0, 0, 0, 0, 0, 0, 0, 0, 0, 0, 0, 0, 0, 0, 0, 0, 0, 0, 1, 0, 0, 0, 0, 1, 0, 0, 0, 0, 0, 0, 0, 0, 0, 0, 0, 0, 0, 0, 0, 0, 0, 0, 0, 0, 0, 0, 0, 0, 1, 0, 1, 0, 0, 0, 0, 0, 0, 0, 0, 0, 0, 0, 0, 0, 0, 0, 0, 0, 0, 0, 0, 0, 0, 0, 0, 0, 0, 0, 0, 0, 0, 0, 0, 0, 0, 0, 0, 0, 0, 0, 0, 0, 0, 0, 0, 0, 0, 0, 0, 0, 0, 0, 0, 0, 0, 0, 0, 0, 0, 0, 0, 0, 0, 0, 0, 0, 0, 0, 0, 0, 0, 0, 0, 0, 0, 0, 0, 0, 0, 0, 0, 0, 0, 0, 0, 0, 0, 0, 0, 0, 0, 0, 0, 0, 0, 0, 0, 0, 0, 0, 0, 0, 0, 0, 0, 0, 0, 0, 0, 0, 0, 0, 0, 0, 0, 0, 0, 0, 0, 0, 0, 0, 0, 0, 0, 0, 0, 0, 0, 0, 0, 0, 0, 0, 0, 0, 0, 0, 0, 0, 0, 0, 0, 0, 0, 0, 0, 0, 0, 0, 0, 0, 0, 0, 0, 0, 0, 0, 0, 0, 0, 0, 0, 0, 0, 0, 0, 0, 0, 0, 0, 0, 0, 0, 0, 0, 0, 0, 1, 0, 0, 0, 0, 0, 0, 0, 0, 0, 0, 0, 0, 0, 1, 0, 0, 0, 0, 0, 0, 0, 0, 0, 0, 0, 0, 0, 0, 0, 0, 0, 0, 0, 0, 0, 0, 0, 0, 0, 0, 0, 0, 1, 0, 0, 0, 0, 0, 0, 0, 0, 0, 0, 0, 0, 0, 0, 0, 0, 0, 0, 0, 0, 0, 0, 0, 0, 0, 0, 0, 0, 0, 0, 0, 0, 0, 0, 0, 0, 0, 0, 0, 0, 0, 0, 0, 0, 0, 0, 0, 0, 0, 0, 0, 0, 0, 0, 0, 0, 0, 0, 0, 0, 0, 0, 0, 0, 0, 0, 0, 0, 0, 0, 0, 0, 0, 0, 0, 0, 0, 0, 0, 1, 0, 0, 0, 0, 0]	[6968, 12825, 27370, 34608, 187962, 304798, 313314, 328201, 365281, 401141, 712273, 8130, 43354, 179594, 433015, 60401, 125294, 650126, 480746, 421317, 26280, 25760, 49842, 513323, 29890, 560078, 453655, 45838, 558106, 442013, 373806, 421032, 555972, 11674, 674573, 7714, 430642, 27251, 6723, 27341, 35358, 104846, 169111, 421902, 12506, 114108, 65798, 430124, 93895, 97, 33202, 691867, 21523, 506444, 485902, 230659, 469690, 1333, 372385, 148018, 29090, 14125, 328601, 1280, 13758, 71516, 77128, 1383114, 432232, 127755, 397524, 1037865, 365284, 250328, 581569, 675285, 500007, 61945, 11005, 60319, 4941, 674637, 374064, 276734, 40542, 77456, 431765, 321707, 1671611, 46726, 346895, 418401, 453579, 625589, 699372, 902414, 341383, 15217, 33060, 84624, 33576, 14126, 110435, 20881, 426660, 43934, 1377056, 85305, 83724, 27340, 266225, 924, 14785, 422253, 675188, 641256, 132933, 227437, 61682, 14440, 364745, 314587, 5582, 441579, 389011, 365538, 1248736, 418485, 92412, 316787, 1383516, 20346, 37493, 675697, 16847, 139281, 11002, 394996, 360720, 68607, 445681, 94484, 570147, 2327, 16735, 1376042, 88797, 173, 61706, 497330, 467361, 125261, 442077, 26386, 1369605, 3730, 33664, 393440, 675207, 136161, 543, 29637, 112655, 23093, 453578, 1248760, 139210, 1086104, 444750, 13949, 61680, 364141, 3012, 418413, 88232, 1377665, 405365, 246, 304903, 675150, 502152, 454141, 11305, 611591, 7736, 50889, 397873, 29569, 448986, 373970, 122901, 13048, 53623, 2132, 139286, 88739, 675244, 91783, 248669, 366271, 144940, 33469, 1369608, 333157, 151923, 900920, 19915, 1341082, 139099, 104385, 30180, 557741, 308201, 65494, 577488, 147981, 624161, 328164, 15958, 470033, 674761, 76538, 99024, 371655, 675068, 390990, 51056, 49931, 93995, 54547, 469217, 21459, 686036, 267163, 410802, 460466, 9913, 42013, 66311, 2994, 16485, 1277553, 83772, 390877, 122170, 33373, 38293, 63252, 598402, 291960, 510462, 21716, 5797, 37980, 44920, 67617, 70674, 674930, 34266, 162546, 316539, 35486, 26401, 401769, 181939, 12428, 88316, 341382, 675080, 27546, 1376019, 675206, 1378497, 675152, 789, 209224, 397731, 175447, 675198, 18694, 12890, 674555, 485738, 236376, 468656, 6914, 469632, 374008, 142808, 149095, 1025553, 51182, 27308, 674967, 453532, 27347, 111185, 454578, 556, 1377257, 17347, 325239, 100157, 208749, 460092, 4584, 182921, 1279, 418421, 33055, 33986, 27307, 32459, 61181, 395607, 33889, 138037, 16450, 675173, 1078530, 1383264, 452689, 111871, 27610, 1532240, 27029, 673274, 57397, 6902, 29005, 23199, 619, 28976, 675297, 798263, 17169, 674617, 57488, 76766, 675063, 2166, 430597, 399361, 16592, 38898, 8543, 675142, 94790, 56644, 1763771, 495109, 1370, 2525, 371631, 252155, 508828, 32027, 6579, 7494, 618203, 674441, 674404, 554892, 795654, 27624, 286065, 10898, 46727, 419596, 66029, 675705]	[6968, 12825, 34608, 187962, 304798, 313314, 328201, 365281, 401141, 712273, 421032, 328164, 42013, 138037]	[0, 0, 0, 0, 0, 0, 0, 0, 0, 0, 0, 1, 1, 1, 1, 1, 1, 1, 1, 1, 1, 1, 1, 1, 1, 1, 1, 1, 1, 1, 1, 1, 1, 1, 1, 1, 1, 1, 1, 1, 1, 1, 1, 1, 1, 1, 1, 1, 1, 1, 1, 1, 1, 1, 1, 1, 1, 1, 1, 1, 1, 1, 1, 1, 1, 1, 1, 1, 1, 1, 1, 1, 1, 1, 1, 1, 1, 1, 1, 1, 1, 1, 1, 1, 1, 1, 1, 1, 1, 1, 1, 1, 1, 1, 1, 1, 1, 1, 1, 1, 1, 1, 1, 1, 1, 1, 1, 1, 1, 1, 1, 1, 1, 1, 1, 1, 1, 1, 1, 1, 1, 1, 1, 1, 1, 1, 1, 1, 1, 1, 1, 1, 1, 1, 1, 1, 1, 1, 1, 1, 1, 1, 1, 1, 1, 1, 1, 1, 1, 1, 1, 1, 1, 1, 1, 1, 1, 1, 1, 1, 1, 1, 1, 1, 1, 1, 1, 1, 1, 1, 1, 1, 1, 1, 1, 1, 1, 1, 1, 1, 1, 1, 1, 1, 1, 1, 1, 1, 1, 1, 1, 1, 1, 1, 1, 1, 1, 1, 1, 1, 1, 1, 1, 1, 1, 1, 1, 1, 1, 1, 1, 1, 1, 1, 1, 1, 1, 1, 1, 1, 1, 1, 1, 1, 1, 1, 1, 1, 1, 1, 1, 1, 1, 1, 1, 1, 1, 1, 1, 1, 1, 1, 1, 1, 1, 1, 1, 1, 1, 1, 1, 1, 1, 1, 1, 1, 1, 1, 1, 1, 1, 1, 1, 1, 1, 1, 1, 1, 1, 1, 1, 1, 1, 1, 1, 1, 1, 1, 1, 1, 1, 1, 1, 1, 1, 1, 1, 1, 1, 1, 1, 1, 1, 1, 1, 1, 1, 1, 1, 1, 1, 1, 1, 1, 1, 1, 1, 1, 1, 1, 1, 1, 1, 1, 1, 1, 1, 1, 1, 1, 1, 1, 1, 1, 1, 1, 1, 1, 1, 1, 1, 1, 1, 1, 1, 1, 1, 1, 1, 1, 1, 1, 1, 1, 1, 1, 1, 1, 1, 1, 1, 1, 1, 1, 1, 1, 1, 1, 1, 1, 1, 1, 1, 1, 1, 1, 1, 1, 1, 1, 1]	0.4158101049502286	36.0	Progesterone receptor	SINGLE PROTEIN	Homo sapiens	Homo sapiens	0.07142857142857142	0.02425876010781671	0.9640883977900553	0.04834254143646408	0.04716981132075471
P06401	371	9	0.1111111111111111	362	0.03591160220994475	14.0	357.0	INJECTION SITE INFLAMMATION	3.0940170940170937	0.29535569786599203	[1, 1, 0, 1, 1, 1, 1, 1, 1, 1, 1, 0, 0, 0, 0, 0, 0, 0, 0, 0, 0, 0, 0, 0, 0, 0, 0, 0, 0, 0, 0, 1, 0, 0, 0, 0, 0, 0, 0, 0, 0, 0, 0, 0, 0, 0, 0, 0, 0, 0, 0, 0, 0, 0, 0, 0, 0, 0, 0, 0, 0, 0, 0, 0, 0, 0, 0, 0, 0, 0, 0, 0, 0, 0, 0, 0, 0, 0, 0, 0, 0, 0, 0, 0, 0, 0, 0, 0, 0, 0, 0, 0, 0, 0, 0, 0, 0, 0, 0, 0, 0, 0, 0, 0, 0, 0, 0, 0, 0, 0, 0, 0, 0, 0, 0, 0, 0, 0, 0, 0, 0, 0, 0, 0, 0, 0, 0, 0, 0, 0, 0, 0, 0, 0, 0, 0, 0, 0, 0, 0, 0, 0, 0, 0, 0, 0, 0, 0, 0, 0, 0, 0, 0, 0, 0, 0, 0, 0, 0, 0, 0, 0, 0, 0, 0, 0, 0, 0, 0, 0, 0, 0, 0, 0, 0, 0, 0, 0, 0, 0, 0, 0, 0, 0, 0, 0, 0, 0, 0, 0, 0, 0, 0, 0, 0, 0, 0, 0, 0, 0, 0, 0, 0, 0, 0, 0, 0, 0, 0, 0, 0, 0, 0, 0, 0, 0, 0, 1, 0, 0, 0, 0, 0, 0, 0, 0, 0, 0, 0, 0, 0, 0, 0, 0, 0, 0, 0, 1, 0, 0, 0, 0, 0, 0, 0, 0, 0, 0, 0, 0, 0, 0, 0, 0, 0, 0, 0, 0, 0, 0, 0, 0, 0, 0, 0, 0, 0, 0, 0, 0, 0, 0, 0, 0, 0, 0, 0, 0, 0, 0, 0, 0, 0, 0, 0, 0, 0, 0, 0, 0, 0, 0, 0, 0, 0, 0, 0, 0, 0, 0, 0, 0, 0, 0, 0, 0, 0, 0, 0, 0, 0, 0, 0, 0, 0, 0, 1, 0, 0, 0, 0, 0, 0, 0, 0, 0, 0, 0, 0, 0, 0, 0, 0, 0, 0, 0, 0, 0, 0, 0, 0, 0, 0, 0, 0, 0, 0, 0, 0, 0, 0, 0, 0, 0, 0, 0, 0, 0, 0, 0, 0, 0, 0, 0, 0, 0, 0, 0, 0, 0, 0]	[0, 0, 0, 0, 0, 0, 0, 0, 0, 1, 0, 0, 0, 0, 0, 0, 1, 0, 0, 0, 0, 0, 0, 0, 1, 0, 0, 0, 0, 0, 0, 0, 0, 0, 0, 0, 0, 0, 0, 0, 0, 0, 0, 0, 0, 0, 0, 0, 0, 0, 1, 0, 0, 0, 0, 1, 1, 0, 0, 0, 0, 0, 0, 0, 0, 0, 0, 0, 0, 0, 0, 0, 0, 0, 0, 0, 0, 0, 0, 0, 0, 0, 0, 0, 0, 0, 0, 0, 0, 0, 0, 0, 0, 0, 0, 0, 0, 0, 0, 0, 0, 0, 1, 0, 0, 0, 0, 0, 0, 0, 0, 0, 0, 0, 0, 0, 0, 0, 0, 0, 0, 0, 0, 0, 0, 0, 0, 0, 0, 0, 0, 0, 0, 0, 0, 0, 0, 0, 0, 0, 0, 0, 0, 0, 0, 0, 0, 0, 0, 0, 0, 0, 0, 0, 0, 0, 0, 0, 0, 0, 0, 0, 0, 0, 0, 0, 0, 0, 0, 0, 0, 0, 0, 0, 0, 0, 0, 0, 0, 0, 0, 0, 0, 0, 0, 0, 0, 0, 0, 0, 0, 0, 0, 0, 0, 0, 0, 0, 0, 0, 0, 0, 0, 0, 0, 0, 0, 0, 0, 0, 0, 0, 0, 0, 0, 0, 0, 0, 0, 0, 0, 0, 0, 0, 0, 1, 0, 0, 0, 0, 0, 0, 0, 0, 0, 0, 0, 0, 0, 0, 0, 0, 0, 0, 0, 0, 0, 0, 0, 0, 0, 0, 0, 0, 0, 0, 0, 0, 0, 0, 0, 0, 0, 0, 0, 0, 0, 0, 0, 0, 0, 0, 0, 0, 0, 0, 0, 0, 0, 0, 0, 0, 0, 0, 0, 0, 0, 0, 0, 0, 0, 0, 0, 0, 0, 0, 0, 0, 0, 0, 0, 0, 0, 0, 0, 0, 0, 0, 0, 0, 0, 0, 0, 0, 0, 0, 0, 1, 0, 0, 0, 0, 0, 0, 0, 0, 0, 0, 0, 0, 0, 0, 0, 0, 0, 0, 0, 0, 0, 0, 0, 0, 0, 0, 0, 0, 0, 0, 0, 0, 0, 0, 0, 0, 0, 0, 0, 0, 0, 0, 0, 0, 0, 0, 0, 0, 0, 0, 0, 0, 0]	[6968, 12825, 27370, 34608, 187962, 304798, 313314, 328201, 365281, 401141, 712273, 8130, 43354, 179594, 433015, 60401, 125294, 650126, 480746, 421317, 26280, 25760, 49842, 513323, 29890, 560078, 453655, 45838, 558106, 442013, 373806, 421032, 555972, 11674, 674573, 7714, 430642, 27251, 6723, 27341, 35358, 104846, 169111, 421902, 12506, 114108, 65798, 430124, 93895, 97, 33202, 691867, 21523, 506444, 485902, 230659, 469690, 1333, 372385, 148018, 29090, 14125, 328601, 1280, 13758, 71516, 77128, 1383114, 432232, 127755, 397524, 1037865, 365284, 250328, 581569, 675285, 500007, 61945, 11005, 60319, 4941, 674637, 374064, 276734, 40542, 77456, 431765, 321707, 1671611, 46726, 346895, 418401, 453579, 625589, 699372, 902414, 341383, 15217, 33060, 84624, 33576, 14126, 110435, 20881, 426660, 43934, 1377056, 85305, 83724, 27340, 266225, 924, 14785, 422253, 675188, 641256, 132933, 227437, 61682, 14440, 364745, 314587, 5582, 441579, 389011, 365538, 1248736, 418485, 92412, 316787, 1383516, 20346, 37493, 675697, 16847, 139281, 11002, 394996, 360720, 68607, 445681, 94484, 570147, 2327, 16735, 1376042, 88797, 173, 61706, 497330, 467361, 125261, 442077, 26386, 1369605, 3730, 33664, 393440, 675207, 136161, 543, 29637, 112655, 23093, 453578, 1248760, 139210, 1086104, 444750, 13949, 61680, 364141, 3012, 418413, 88232, 1377665, 405365, 246, 304903, 675150, 502152, 454141, 11305, 611591, 7736, 50889, 397873, 29569, 448986, 373970, 122901, 13048, 53623, 2132, 139286, 88739, 675244, 91783, 248669, 366271, 144940, 33469, 1369608, 333157, 151923, 900920, 19915, 1341082, 139099, 104385, 30180, 557741, 308201, 65494, 577488, 147981, 624161, 328164, 15958, 470033, 674761, 76538, 99024, 371655, 675068, 390990, 51056, 49931, 93995, 54547, 469217, 21459, 686036, 267163, 410802, 460466, 9913, 42013, 66311, 2994, 16485, 1277553, 83772, 390877, 122170, 33373, 38293, 63252, 598402, 291960, 510462, 21716, 5797, 37980, 44920, 67617, 70674, 674930, 34266, 162546, 316539, 35486, 26401, 401769, 181939, 12428, 88316, 341382, 675080, 27546, 1376019, 675206, 1378497, 675152, 789, 209224, 397731, 175447, 675198, 18694, 12890, 674555, 485738, 236376, 468656, 6914, 469632, 374008, 142808, 149095, 1025553, 51182, 27308, 674967, 453532, 27347, 111185, 454578, 556, 1377257, 17347, 325239, 100157, 208749, 460092, 4584, 182921, 1279, 418421, 33055, 33986, 27307, 32459, 61181, 395607, 33889, 138037, 16450, 675173, 1078530, 1383264, 452689, 111871, 27610, 1532240, 27029, 673274, 57397, 6902, 29005, 23199, 619, 28976, 675297, 798263, 17169, 674617, 57488, 76766, 675063, 2166, 430597, 399361, 16592, 38898, 8543, 675142, 94790, 56644, 1763771, 495109, 1370, 2525, 371631, 252155, 508828, 32027, 6579, 7494, 618203, 674441, 674404, 554892, 795654, 27624, 286065, 10898, 46727, 419596, 66029, 675705]	[6968, 12825, 34608, 187962, 304798, 313314, 328201, 365281, 401141, 712273, 421032, 328164, 42013, 138037]	[0, 0, 0, 0, 0, 0, 0, 0, 0, 0, 0, 1, 1, 1, 1, 1, 1, 1, 1, 1, 1, 1, 1, 1, 1, 1, 1, 1, 1, 1, 1, 1, 1, 1, 1, 1, 1, 1, 1, 1, 1, 1, 1, 1, 1, 1, 1, 1, 1, 1, 1, 1, 1, 1, 1, 1, 1, 1, 1, 1, 1, 1, 1, 1, 1, 1, 1, 1, 1, 1, 1, 1, 1, 1, 1, 1, 1, 1, 1, 1, 1, 1, 1, 1, 1, 1, 1, 1, 1, 1, 1, 1, 1, 1, 1, 1, 1, 1, 1, 1, 1, 1, 1, 1, 1, 1, 1, 1, 1, 1, 1, 1, 1, 1, 1, 1, 1, 1, 1, 1, 1, 1, 1, 1, 1, 1, 1, 1, 1, 1, 1, 1, 1, 1, 1, 1, 1, 1, 1, 1, 1, 1, 1, 1, 1, 1, 1, 1, 1, 1, 1, 1, 1, 1, 1, 1, 1, 1, 1, 1, 1, 1, 1, 1, 1, 1, 1, 1, 1, 1, 1, 1, 1, 1, 1, 1, 1, 1, 1, 1, 1, 1, 1, 1, 1, 1, 1, 1, 1, 1, 1, 1, 1, 1, 1, 1, 1, 1, 1, 1, 1, 1, 1, 1, 1, 1, 1, 1, 1, 1, 1, 1, 1, 1, 1, 1, 1, 1, 1, 1, 1, 1, 1, 1, 1, 1, 1, 1, 1, 1, 1, 1, 1, 1, 1, 1, 1, 1, 1, 1, 1, 1, 1, 1, 1, 1, 1, 1, 1, 1, 1, 1, 1, 1, 1, 1, 1, 1, 1, 1, 1, 1, 1, 1, 1, 1, 1, 1, 1, 1, 1, 1, 1, 1, 1, 1, 1, 1, 1, 1, 1, 1, 1, 1, 1, 1, 1, 1, 1, 1, 1, 1, 1, 1, 1, 1, 1, 1, 1, 1, 1, 1, 1, 1, 1, 1, 1, 1, 1, 1, 1, 1, 1, 1, 1, 1, 1, 1, 1, 1, 1, 1, 1, 1, 1, 1, 1, 1, 1, 1, 1, 1, 1, 1, 1, 1, 1, 1, 1, 1, 1, 1, 1, 1, 1, 1, 1, 1, 1, 1, 1, 1, 1, 1, 1, 1, 1, 1, 1, 1, 1, 1, 1, 1, 1, 1, 1, 1, 1, 1, 1]	0.4158101049502286	36.0	Progesterone receptor	SINGLE PROTEIN	Homo sapiens	Homo sapiens	0.07142857142857142	0.02425876010781671	0.9640883977900553	0.04834254143646408	0.04716981132075471
P06401	371	9	0.1111111111111111	362	0.03591160220994475	14.0	357.0	CHRONIC MYELOID LEUKAEMIA	3.0940170940170937	0.29535569786599203	[1, 1, 0, 1, 1, 1, 1, 1, 1, 1, 1, 0, 0, 0, 0, 0, 0, 0, 0, 0, 0, 0, 0, 0, 0, 0, 0, 0, 0, 0, 0, 1, 0, 0, 0, 0, 0, 0, 0, 0, 0, 0, 0, 0, 0, 0, 0, 0, 0, 0, 0, 0, 0, 0, 0, 0, 0, 0, 0, 0, 0, 0, 0, 0, 0, 0, 0, 0, 0, 0, 0, 0, 0, 0, 0, 0, 0, 0, 0, 0, 0, 0, 0, 0, 0, 0, 0, 0, 0, 0, 0, 0, 0, 0, 0, 0, 0, 0, 0, 0, 0, 0, 0, 0, 0, 0, 0, 0, 0, 0, 0, 0, 0, 0, 0, 0, 0, 0, 0, 0, 0, 0, 0, 0, 0, 0, 0, 0, 0, 0, 0, 0, 0, 0, 0, 0, 0, 0, 0, 0, 0, 0, 0, 0, 0, 0, 0, 0, 0, 0, 0, 0, 0, 0, 0, 0, 0, 0, 0, 0, 0, 0, 0, 0, 0, 0, 0, 0, 0, 0, 0, 0, 0, 0, 0, 0, 0, 0, 0, 0, 0, 0, 0, 0, 0, 0, 0, 0, 0, 0, 0, 0, 0, 0, 0, 0, 0, 0, 0, 0, 0, 0, 0, 0, 0, 0, 0, 0, 0, 0, 0, 0, 0, 0, 0, 0, 0, 1, 0, 0, 0, 0, 0, 0, 0, 0, 0, 0, 0, 0, 0, 0, 0, 0, 0, 0, 0, 1, 0, 0, 0, 0, 0, 0, 0, 0, 0, 0, 0, 0, 0, 0, 0, 0, 0, 0, 0, 0, 0, 0, 0, 0, 0, 0, 0, 0, 0, 0, 0, 0, 0, 0, 0, 0, 0, 0, 0, 0, 0, 0, 0, 0, 0, 0, 0, 0, 0, 0, 0, 0, 0, 0, 0, 0, 0, 0, 0, 0, 0, 0, 0, 0, 0, 0, 0, 0, 0, 0, 0, 0, 0, 0, 0, 0, 0, 0, 1, 0, 0, 0, 0, 0, 0, 0, 0, 0, 0, 0, 0, 0, 0, 0, 0, 0, 0, 0, 0, 0, 0, 0, 0, 0, 0, 0, 0, 0, 0, 0, 0, 0, 0, 0, 0, 0, 0, 0, 0, 0, 0, 0, 0, 0, 0, 0, 0, 0, 0, 0, 0, 0, 0]	[0, 0, 0, 0, 0, 0, 0, 0, 1, 0, 0, 0, 0, 0, 0, 0, 0, 0, 0, 0, 0, 0, 0, 0, 0, 0, 0, 0, 0, 0, 0, 0, 0, 0, 0, 0, 0, 0, 0, 0, 0, 0, 0, 0, 0, 0, 0, 0, 0, 0, 0, 0, 0, 0, 0, 0, 0, 0, 0, 0, 0, 0, 0, 0, 1, 0, 0, 0, 0, 0, 0, 0, 0, 0, 0, 0, 0, 0, 0, 0, 0, 0, 0, 0, 0, 0, 0, 0, 0, 0, 0, 0, 0, 0, 0, 0, 0, 0, 0, 0, 0, 0, 0, 0, 0, 0, 0, 0, 0, 0, 0, 0, 0, 0, 0, 0, 0, 0, 0, 0, 0, 0, 0, 0, 0, 0, 0, 0, 0, 0, 0, 0, 0, 0, 1, 0, 0, 0, 0, 0, 0, 0, 0, 0, 0, 0, 0, 0, 0, 0, 0, 0, 0, 0, 0, 0, 0, 0, 0, 0, 0, 0, 0, 0, 0, 0, 0, 0, 0, 0, 0, 0, 0, 0, 0, 0, 0, 0, 0, 0, 0, 0, 0, 0, 0, 0, 0, 0, 0, 0, 0, 0, 0, 0, 0, 0, 0, 0, 0, 0, 0, 0, 0, 0, 0, 0, 0, 0, 0, 0, 0, 0, 0, 0, 0, 0, 0, 0, 0, 0, 0, 0, 0, 0, 0, 0, 0, 0, 0, 0, 0, 0, 0, 0, 0, 0, 0, 0, 0, 0, 0, 0, 0, 0, 0, 0, 0, 0, 0, 0, 1, 0, 0, 0, 0, 0, 0, 0, 0, 0, 0, 0, 0, 0, 0, 0, 0, 0, 0, 0, 0, 0, 0, 0, 0, 0, 0, 0, 0, 0, 0, 0, 0, 0, 0, 0, 0, 0, 1, 0, 0, 1, 0, 0, 0, 0, 0, 0, 0, 0, 0, 0, 0, 0, 0, 0, 0, 0, 0, 0, 0, 0, 0, 1, 1, 0, 0, 0, 0, 0, 0, 0, 0, 0, 0, 0, 0, 0, 0, 0, 0, 0, 0, 0, 0, 0, 0, 0, 0, 0, 0, 0, 0, 0, 0, 0, 0, 0, 1, 0, 0, 0, 0, 0, 0, 0, 0, 0, 0, 0, 0, 0, 0, 0, 0, 0, 0, 0, 0, 0, 0]	[6968, 12825, 27370, 34608, 187962, 304798, 313314, 328201, 365281, 401141, 712273, 8130, 43354, 179594, 433015, 60401, 125294, 650126, 480746, 421317, 26280, 25760, 49842, 513323, 29890, 560078, 453655, 45838, 558106, 442013, 373806, 421032, 555972, 11674, 674573, 7714, 430642, 27251, 6723, 27341, 35358, 104846, 169111, 421902, 12506, 114108, 65798, 430124, 93895, 97, 33202, 691867, 21523, 506444, 485902, 230659, 469690, 1333, 372385, 148018, 29090, 14125, 328601, 1280, 13758, 71516, 77128, 1383114, 432232, 127755, 397524, 1037865, 365284, 250328, 581569, 675285, 500007, 61945, 11005, 60319, 4941, 674637, 374064, 276734, 40542, 77456, 431765, 321707, 1671611, 46726, 346895, 418401, 453579, 625589, 699372, 902414, 341383, 15217, 33060, 84624, 33576, 14126, 110435, 20881, 426660, 43934, 1377056, 85305, 83724, 27340, 266225, 924, 14785, 422253, 675188, 641256, 132933, 227437, 61682, 14440, 364745, 314587, 5582, 441579, 389011, 365538, 1248736, 418485, 92412, 316787, 1383516, 20346, 37493, 675697, 16847, 139281, 11002, 394996, 360720, 68607, 445681, 94484, 570147, 2327, 16735, 1376042, 88797, 173, 61706, 497330, 467361, 125261, 442077, 26386, 1369605, 3730, 33664, 393440, 675207, 136161, 543, 29637, 112655, 23093, 453578, 1248760, 139210, 1086104, 444750, 13949, 61680, 364141, 3012, 418413, 88232, 1377665, 405365, 246, 304903, 675150, 502152, 454141, 11305, 611591, 7736, 50889, 397873, 29569, 448986, 373970, 122901, 13048, 53623, 2132, 139286, 88739, 675244, 91783, 248669, 366271, 144940, 33469, 1369608, 333157, 151923, 900920, 19915, 1341082, 139099, 104385, 30180, 557741, 308201, 65494, 577488, 147981, 624161, 328164, 15958, 470033, 674761, 76538, 99024, 371655, 675068, 390990, 51056, 49931, 93995, 54547, 469217, 21459, 686036, 267163, 410802, 460466, 9913, 42013, 66311, 2994, 16485, 1277553, 83772, 390877, 122170, 33373, 38293, 63252, 598402, 291960, 510462, 21716, 5797, 37980, 44920, 67617, 70674, 674930, 34266, 162546, 316539, 35486, 26401, 401769, 181939, 12428, 88316, 341382, 675080, 27546, 1376019, 675206, 1378497, 675152, 789, 209224, 397731, 175447, 675198, 18694, 12890, 674555, 485738, 236376, 468656, 6914, 469632, 374008, 142808, 149095, 1025553, 51182, 27308, 674967, 453532, 27347, 111185, 454578, 556, 1377257, 17347, 325239, 100157, 208749, 460092, 4584, 182921, 1279, 418421, 33055, 33986, 27307, 32459, 61181, 395607, 33889, 138037, 16450, 675173, 1078530, 1383264, 452689, 111871, 27610, 1532240, 27029, 673274, 57397, 6902, 29005, 23199, 619, 28976, 675297, 798263, 17169, 674617, 57488, 76766, 675063, 2166, 430597, 399361, 16592, 38898, 8543, 675142, 94790, 56644, 1763771, 495109, 1370, 2525, 371631, 252155, 508828, 32027, 6579, 7494, 618203, 674441, 674404, 554892, 795654, 27624, 286065, 10898, 46727, 419596, 66029, 675705]	[6968, 12825, 34608, 187962, 304798, 313314, 328201, 365281, 401141, 712273, 421032, 328164, 42013, 138037]	[0, 0, 0, 0, 0, 0, 0, 0, 0, 0, 0, 1, 1, 1, 1, 1, 1, 1, 1, 1, 1, 1, 1, 1, 1, 1, 1, 1, 1, 1, 1, 1, 1, 1, 1, 1, 1, 1, 1, 1, 1, 1, 1, 1, 1, 1, 1, 1, 1, 1, 1, 1, 1, 1, 1, 1, 1, 1, 1, 1, 1, 1, 1, 1, 1, 1, 1, 1, 1, 1, 1, 1, 1, 1, 1, 1, 1, 1, 1, 1, 1, 1, 1, 1, 1, 1, 1, 1, 1, 1, 1, 1, 1, 1, 1, 1, 1, 1, 1, 1, 1, 1, 1, 1, 1, 1, 1, 1, 1, 1, 1, 1, 1, 1, 1, 1, 1, 1, 1, 1, 1, 1, 1, 1, 1, 1, 1, 1, 1, 1, 1, 1, 1, 1, 1, 1, 1, 1, 1, 1, 1, 1, 1, 1, 1, 1, 1, 1, 1, 1, 1, 1, 1, 1, 1, 1, 1, 1, 1, 1, 1, 1, 1, 1, 1, 1, 1, 1, 1, 1, 1, 1, 1, 1, 1, 1, 1, 1, 1, 1, 1, 1, 1, 1, 1, 1, 1, 1, 1, 1, 1, 1, 1, 1, 1, 1, 1, 1, 1, 1, 1, 1, 1, 1, 1, 1, 1, 1, 1, 1, 1, 1, 1, 1, 1, 1, 1, 1, 1, 1, 1, 1, 1, 1, 1, 1, 1, 1, 1, 1, 1, 1, 1, 1, 1, 1, 1, 1, 1, 1, 1, 1, 1, 1, 1, 1, 1, 1, 1, 1, 1, 1, 1, 1, 1, 1, 1, 1, 1, 1, 1, 1, 1, 1, 1, 1, 1, 1, 1, 1, 1, 1, 1, 1, 1, 1, 1, 1, 1, 1, 1, 1, 1, 1, 1, 1, 1, 1, 1, 1, 1, 1, 1, 1, 1, 1, 1, 1, 1, 1, 1, 1, 1, 1, 1, 1, 1, 1, 1, 1, 1, 1, 1, 1, 1, 1, 1, 1, 1, 1, 1, 1, 1, 1, 1, 1, 1, 1, 1, 1, 1, 1, 1, 1, 1, 1, 1, 1, 1, 1, 1, 1, 1, 1, 1, 1, 1, 1, 1, 1, 1, 1, 1, 1, 1, 1, 1, 1, 1, 1, 1, 1, 1, 1, 1, 1, 1, 1, 1, 1, 1]	0.4158101049502286	36.0	Progesterone receptor	SINGLE PROTEIN	Homo sapiens	Homo sapiens	0.07142857142857142	0.02425876010781671	0.9640883977900553	0.04834254143646408	0.04716981132075471
P06401	371	9	0.1111111111111111	362	0.03591160220994475	14.0	357.0	INTRAVENTRICULAR HAEMORRHAGE	3.0940170940170937	0.29535569786599203	[1, 1, 0, 1, 1, 1, 1, 1, 1, 1, 1, 0, 0, 0, 0, 0, 0, 0, 0, 0, 0, 0, 0, 0, 0, 0, 0, 0, 0, 0, 0, 1, 0, 0, 0, 0, 0, 0, 0, 0, 0, 0, 0, 0, 0, 0, 0, 0, 0, 0, 0, 0, 0, 0, 0, 0, 0, 0, 0, 0, 0, 0, 0, 0, 0, 0, 0, 0, 0, 0, 0, 0, 0, 0, 0, 0, 0, 0, 0, 0, 0, 0, 0, 0, 0, 0, 0, 0, 0, 0, 0, 0, 0, 0, 0, 0, 0, 0, 0, 0, 0, 0, 0, 0, 0, 0, 0, 0, 0, 0, 0, 0, 0, 0, 0, 0, 0, 0, 0, 0, 0, 0, 0, 0, 0, 0, 0, 0, 0, 0, 0, 0, 0, 0, 0, 0, 0, 0, 0, 0, 0, 0, 0, 0, 0, 0, 0, 0, 0, 0, 0, 0, 0, 0, 0, 0, 0, 0, 0, 0, 0, 0, 0, 0, 0, 0, 0, 0, 0, 0, 0, 0, 0, 0, 0, 0, 0, 0, 0, 0, 0, 0, 0, 0, 0, 0, 0, 0, 0, 0, 0, 0, 0, 0, 0, 0, 0, 0, 0, 0, 0, 0, 0, 0, 0, 0, 0, 0, 0, 0, 0, 0, 0, 0, 0, 0, 0, 1, 0, 0, 0, 0, 0, 0, 0, 0, 0, 0, 0, 0, 0, 0, 0, 0, 0, 0, 0, 1, 0, 0, 0, 0, 0, 0, 0, 0, 0, 0, 0, 0, 0, 0, 0, 0, 0, 0, 0, 0, 0, 0, 0, 0, 0, 0, 0, 0, 0, 0, 0, 0, 0, 0, 0, 0, 0, 0, 0, 0, 0, 0, 0, 0, 0, 0, 0, 0, 0, 0, 0, 0, 0, 0, 0, 0, 0, 0, 0, 0, 0, 0, 0, 0, 0, 0, 0, 0, 0, 0, 0, 0, 0, 0, 0, 0, 0, 0, 1, 0, 0, 0, 0, 0, 0, 0, 0, 0, 0, 0, 0, 0, 0, 0, 0, 0, 0, 0, 0, 0, 0, 0, 0, 0, 0, 0, 0, 0, 0, 0, 0, 0, 0, 0, 0, 0, 0, 0, 0, 0, 0, 0, 0, 0, 0, 0, 0, 0, 0, 0, 0, 0, 0]	[0, 0, 0, 0, 0, 0, 0, 0, 1, 0, 0, 0, 0, 0, 0, 0, 0, 0, 0, 0, 0, 0, 0, 0, 0, 0, 0, 0, 1, 0, 0, 0, 0, 0, 0, 0, 0, 0, 0, 0, 0, 0, 0, 0, 0, 0, 0, 0, 0, 0, 0, 0, 0, 0, 0, 0, 0, 0, 0, 0, 0, 0, 1, 0, 0, 0, 0, 0, 0, 0, 0, 0, 0, 0, 0, 0, 0, 0, 0, 0, 0, 0, 0, 0, 0, 0, 0, 0, 0, 0, 0, 0, 0, 0, 0, 0, 0, 0, 0, 0, 0, 0, 0, 0, 0, 0, 0, 0, 0, 0, 0, 0, 0, 0, 0, 0, 0, 0, 0, 0, 0, 0, 0, 0, 0, 0, 0, 0, 0, 0, 0, 0, 0, 0, 0, 0, 0, 0, 0, 0, 0, 0, 0, 0, 0, 0, 0, 1, 0, 0, 0, 0, 0, 0, 0, 0, 0, 0, 0, 0, 0, 0, 0, 0, 0, 0, 0, 0, 0, 0, 0, 0, 0, 0, 0, 0, 0, 0, 0, 0, 0, 0, 0, 0, 0, 0, 0, 0, 0, 0, 0, 0, 0, 0, 0, 0, 0, 0, 0, 0, 0, 0, 0, 0, 0, 0, 1, 0, 0, 0, 0, 0, 0, 0, 0, 0, 0, 0, 0, 0, 0, 0, 0, 0, 0, 0, 0, 1, 0, 0, 0, 0, 0, 0, 0, 0, 0, 0, 0, 0, 0, 0, 0, 0, 0, 0, 0, 0, 0, 0, 0, 0, 0, 0, 0, 0, 0, 0, 0, 0, 0, 0, 0, 0, 0, 0, 0, 0, 0, 0, 0, 0, 0, 0, 0, 0, 0, 0, 0, 1, 0, 0, 0, 0, 0, 0, 0, 0, 0, 0, 0, 1, 0, 0, 0, 0, 0, 0, 0, 0, 0, 0, 0, 0, 0, 1, 0, 0, 0, 0, 0, 0, 0, 0, 0, 0, 0, 0, 0, 0, 0, 0, 0, 0, 0, 0, 0, 0, 0, 0, 0, 0, 0, 0, 0, 0, 0, 0, 0, 0, 0, 0, 0, 0, 0, 0, 0, 0, 0, 0, 0, 0, 0, 0, 0, 0, 0, 0, 0, 0, 0, 0, 0, 0, 0, 0, 0, 0, 0, 0, 0]	[6968, 12825, 27370, 34608, 187962, 304798, 313314, 328201, 365281, 401141, 712273, 8130, 43354, 179594, 433015, 60401, 125294, 650126, 480746, 421317, 26280, 25760, 49842, 513323, 29890, 560078, 453655, 45838, 558106, 442013, 373806, 421032, 555972, 11674, 674573, 7714, 430642, 27251, 6723, 27341, 35358, 104846, 169111, 421902, 12506, 114108, 65798, 430124, 93895, 97, 33202, 691867, 21523, 506444, 485902, 230659, 469690, 1333, 372385, 148018, 29090, 14125, 328601, 1280, 13758, 71516, 77128, 1383114, 432232, 127755, 397524, 1037865, 365284, 250328, 581569, 675285, 500007, 61945, 11005, 60319, 4941, 674637, 374064, 276734, 40542, 77456, 431765, 321707, 1671611, 46726, 346895, 418401, 453579, 625589, 699372, 902414, 341383, 15217, 33060, 84624, 33576, 14126, 110435, 20881, 426660, 43934, 1377056, 85305, 83724, 27340, 266225, 924, 14785, 422253, 675188, 641256, 132933, 227437, 61682, 14440, 364745, 314587, 5582, 441579, 389011, 365538, 1248736, 418485, 92412, 316787, 1383516, 20346, 37493, 675697, 16847, 139281, 11002, 394996, 360720, 68607, 445681, 94484, 570147, 2327, 16735, 1376042, 88797, 173, 61706, 497330, 467361, 125261, 442077, 26386, 1369605, 3730, 33664, 393440, 675207, 136161, 543, 29637, 112655, 23093, 453578, 1248760, 139210, 1086104, 444750, 13949, 61680, 364141, 3012, 418413, 88232, 1377665, 405365, 246, 304903, 675150, 502152, 454141, 11305, 611591, 7736, 50889, 397873, 29569, 448986, 373970, 122901, 13048, 53623, 2132, 139286, 88739, 675244, 91783, 248669, 366271, 144940, 33469, 1369608, 333157, 151923, 900920, 19915, 1341082, 139099, 104385, 30180, 557741, 308201, 65494, 577488, 147981, 624161, 328164, 15958, 470033, 674761, 76538, 99024, 371655, 675068, 390990, 51056, 49931, 93995, 54547, 469217, 21459, 686036, 267163, 410802, 460466, 9913, 42013, 66311, 2994, 16485, 1277553, 83772, 390877, 122170, 33373, 38293, 63252, 598402, 291960, 510462, 21716, 5797, 37980, 44920, 67617, 70674, 674930, 34266, 162546, 316539, 35486, 26401, 401769, 181939, 12428, 88316, 341382, 675080, 27546, 1376019, 675206, 1378497, 675152, 789, 209224, 397731, 175447, 675198, 18694, 12890, 674555, 485738, 236376, 468656, 6914, 469632, 374008, 142808, 149095, 1025553, 51182, 27308, 674967, 453532, 27347, 111185, 454578, 556, 1377257, 17347, 325239, 100157, 208749, 460092, 4584, 182921, 1279, 418421, 33055, 33986, 27307, 32459, 61181, 395607, 33889, 138037, 16450, 675173, 1078530, 1383264, 452689, 111871, 27610, 1532240, 27029, 673274, 57397, 6902, 29005, 23199, 619, 28976, 675297, 798263, 17169, 674617, 57488, 76766, 675063, 2166, 430597, 399361, 16592, 38898, 8543, 675142, 94790, 56644, 1763771, 495109, 1370, 2525, 371631, 252155, 508828, 32027, 6579, 7494, 618203, 674441, 674404, 554892, 795654, 27624, 286065, 10898, 46727, 419596, 66029, 675705]	[6968, 12825, 34608, 187962, 304798, 313314, 328201, 365281, 401141, 712273, 421032, 328164, 42013, 138037]	[0, 0, 0, 0, 0, 0, 0, 0, 0, 0, 0, 1, 1, 1, 1, 1, 1, 1, 1, 1, 1, 1, 1, 1, 1, 1, 1, 1, 1, 1, 1, 1, 1, 1, 1, 1, 1, 1, 1, 1, 1, 1, 1, 1, 1, 1, 1, 1, 1, 1, 1, 1, 1, 1, 1, 1, 1, 1, 1, 1, 1, 1, 1, 1, 1, 1, 1, 1, 1, 1, 1, 1, 1, 1, 1, 1, 1, 1, 1, 1, 1, 1, 1, 1, 1, 1, 1, 1, 1, 1, 1, 1, 1, 1, 1, 1, 1, 1, 1, 1, 1, 1, 1, 1, 1, 1, 1, 1, 1, 1, 1, 1, 1, 1, 1, 1, 1, 1, 1, 1, 1, 1, 1, 1, 1, 1, 1, 1, 1, 1, 1, 1, 1, 1, 1, 1, 1, 1, 1, 1, 1, 1, 1, 1, 1, 1, 1, 1, 1, 1, 1, 1, 1, 1, 1, 1, 1, 1, 1, 1, 1, 1, 1, 1, 1, 1, 1, 1, 1, 1, 1, 1, 1, 1, 1, 1, 1, 1, 1, 1, 1, 1, 1, 1, 1, 1, 1, 1, 1, 1, 1, 1, 1, 1, 1, 1, 1, 1, 1, 1, 1, 1, 1, 1, 1, 1, 1, 1, 1, 1, 1, 1, 1, 1, 1, 1, 1, 1, 1, 1, 1, 1, 1, 1, 1, 1, 1, 1, 1, 1, 1, 1, 1, 1, 1, 1, 1, 1, 1, 1, 1, 1, 1, 1, 1, 1, 1, 1, 1, 1, 1, 1, 1, 1, 1, 1, 1, 1, 1, 1, 1, 1, 1, 1, 1, 1, 1, 1, 1, 1, 1, 1, 1, 1, 1, 1, 1, 1, 1, 1, 1, 1, 1, 1, 1, 1, 1, 1, 1, 1, 1, 1, 1, 1, 1, 1, 1, 1, 1, 1, 1, 1, 1, 1, 1, 1, 1, 1, 1, 1, 1, 1, 1, 1, 1, 1, 1, 1, 1, 1, 1, 1, 1, 1, 1, 1, 1, 1, 1, 1, 1, 1, 1, 1, 1, 1, 1, 1, 1, 1, 1, 1, 1, 1, 1, 1, 1, 1, 1, 1, 1, 1, 1, 1, 1, 1, 1, 1, 1, 1, 1, 1, 1, 1, 1, 1, 1, 1, 1, 1, 1]	0.4158101049502286	36.0	Progesterone receptor	SINGLE PROTEIN	Homo sapiens	Homo sapiens	0.07142857142857142	0.02425876010781671	0.9640883977900553	0.04834254143646408	0.04716981132075471
P06401	371	9	0.1111111111111111	362	0.03591160220994475	14.0	357.0	HEPATIC NEOPLASM MALIGNANT	3.0940170940170937	0.29535569786599203	[1, 1, 0, 1, 1, 1, 1, 1, 1, 1, 1, 0, 0, 0, 0, 0, 0, 0, 0, 0, 0, 0, 0, 0, 0, 0, 0, 0, 0, 0, 0, 1, 0, 0, 0, 0, 0, 0, 0, 0, 0, 0, 0, 0, 0, 0, 0, 0, 0, 0, 0, 0, 0, 0, 0, 0, 0, 0, 0, 0, 0, 0, 0, 0, 0, 0, 0, 0, 0, 0, 0, 0, 0, 0, 0, 0, 0, 0, 0, 0, 0, 0, 0, 0, 0, 0, 0, 0, 0, 0, 0, 0, 0, 0, 0, 0, 0, 0, 0, 0, 0, 0, 0, 0, 0, 0, 0, 0, 0, 0, 0, 0, 0, 0, 0, 0, 0, 0, 0, 0, 0, 0, 0, 0, 0, 0, 0, 0, 0, 0, 0, 0, 0, 0, 0, 0, 0, 0, 0, 0, 0, 0, 0, 0, 0, 0, 0, 0, 0, 0, 0, 0, 0, 0, 0, 0, 0, 0, 0, 0, 0, 0, 0, 0, 0, 0, 0, 0, 0, 0, 0, 0, 0, 0, 0, 0, 0, 0, 0, 0, 0, 0, 0, 0, 0, 0, 0, 0, 0, 0, 0, 0, 0, 0, 0, 0, 0, 0, 0, 0, 0, 0, 0, 0, 0, 0, 0, 0, 0, 0, 0, 0, 0, 0, 0, 0, 0, 1, 0, 0, 0, 0, 0, 0, 0, 0, 0, 0, 0, 0, 0, 0, 0, 0, 0, 0, 0, 1, 0, 0, 0, 0, 0, 0, 0, 0, 0, 0, 0, 0, 0, 0, 0, 0, 0, 0, 0, 0, 0, 0, 0, 0, 0, 0, 0, 0, 0, 0, 0, 0, 0, 0, 0, 0, 0, 0, 0, 0, 0, 0, 0, 0, 0, 0, 0, 0, 0, 0, 0, 0, 0, 0, 0, 0, 0, 0, 0, 0, 0, 0, 0, 0, 0, 0, 0, 0, 0, 0, 0, 0, 0, 0, 0, 0, 0, 0, 1, 0, 0, 0, 0, 0, 0, 0, 0, 0, 0, 0, 0, 0, 0, 0, 0, 0, 0, 0, 0, 0, 0, 0, 0, 0, 0, 0, 0, 0, 0, 0, 0, 0, 0, 0, 0, 0, 0, 0, 0, 0, 0, 0, 0, 0, 0, 0, 0, 0, 0, 0, 0, 0, 0]	[0, 0, 0, 0, 0, 0, 0, 1, 0, 0, 0, 0, 0, 0, 0, 0, 0, 0, 0, 0, 0, 0, 0, 0, 0, 0, 0, 0, 0, 0, 0, 0, 0, 0, 0, 0, 0, 0, 0, 0, 0, 0, 0, 0, 0, 0, 0, 0, 0, 0, 0, 0, 0, 0, 0, 0, 0, 0, 0, 0, 0, 0, 0, 0, 0, 0, 0, 0, 0, 0, 0, 0, 0, 0, 0, 0, 0, 0, 0, 0, 0, 0, 0, 1, 0, 0, 0, 0, 0, 0, 1, 0, 0, 0, 0, 0, 0, 0, 0, 0, 0, 0, 0, 0, 0, 0, 0, 0, 0, 0, 0, 1, 0, 0, 0, 0, 0, 0, 0, 0, 0, 0, 0, 0, 0, 0, 0, 0, 0, 0, 0, 0, 0, 0, 0, 0, 0, 0, 0, 0, 0, 0, 0, 0, 0, 0, 0, 0, 0, 0, 0, 0, 0, 0, 0, 0, 0, 0, 0, 0, 0, 0, 0, 0, 0, 0, 0, 0, 0, 0, 0, 0, 0, 0, 0, 0, 0, 0, 0, 0, 0, 0, 0, 0, 0, 0, 0, 0, 0, 0, 0, 0, 0, 0, 0, 0, 0, 0, 0, 0, 0, 0, 0, 0, 0, 0, 0, 0, 0, 0, 0, 0, 0, 0, 0, 0, 0, 0, 0, 0, 0, 0, 0, 0, 0, 0, 0, 0, 0, 0, 0, 0, 0, 0, 1, 0, 0, 0, 0, 0, 0, 0, 0, 0, 0, 0, 0, 0, 0, 0, 0, 0, 0, 0, 0, 0, 0, 0, 0, 0, 0, 0, 0, 0, 0, 0, 0, 0, 0, 0, 0, 0, 0, 0, 0, 0, 0, 0, 0, 0, 0, 0, 0, 0, 0, 0, 0, 0, 0, 0, 0, 0, 0, 0, 0, 0, 0, 0, 0, 0, 0, 0, 0, 0, 0, 0, 0, 0, 0, 0, 1, 0, 0, 1, 0, 0, 0, 0, 0, 0, 0, 0, 0, 0, 0, 0, 0, 0, 0, 0, 0, 0, 0, 0, 0, 0, 0, 0, 0, 0, 0, 0, 0, 0, 0, 0, 0, 0, 0, 0, 0, 0, 0, 0, 0, 0, 0, 0, 0, 0, 0, 0, 0, 0, 1, 0, 0, 0, 1, 0, 0]	[6968, 12825, 27370, 34608, 187962, 304798, 313314, 328201, 365281, 401141, 712273, 8130, 43354, 179594, 433015, 60401, 125294, 650126, 480746, 421317, 26280, 25760, 49842, 513323, 29890, 560078, 453655, 45838, 558106, 442013, 373806, 421032, 555972, 11674, 674573, 7714, 430642, 27251, 6723, 27341, 35358, 104846, 169111, 421902, 12506, 114108, 65798, 430124, 93895, 97, 33202, 691867, 21523, 506444, 485902, 230659, 469690, 1333, 372385, 148018, 29090, 14125, 328601, 1280, 13758, 71516, 77128, 1383114, 432232, 127755, 397524, 1037865, 365284, 250328, 581569, 675285, 500007, 61945, 11005, 60319, 4941, 674637, 374064, 276734, 40542, 77456, 431765, 321707, 1671611, 46726, 346895, 418401, 453579, 625589, 699372, 902414, 341383, 15217, 33060, 84624, 33576, 14126, 110435, 20881, 426660, 43934, 1377056, 85305, 83724, 27340, 266225, 924, 14785, 422253, 675188, 641256, 132933, 227437, 61682, 14440, 364745, 314587, 5582, 441579, 389011, 365538, 1248736, 418485, 92412, 316787, 1383516, 20346, 37493, 675697, 16847, 139281, 11002, 394996, 360720, 68607, 445681, 94484, 570147, 2327, 16735, 1376042, 88797, 173, 61706, 497330, 467361, 125261, 442077, 26386, 1369605, 3730, 33664, 393440, 675207, 136161, 543, 29637, 112655, 23093, 453578, 1248760, 139210, 1086104, 444750, 13949, 61680, 364141, 3012, 418413, 88232, 1377665, 405365, 246, 304903, 675150, 502152, 454141, 11305, 611591, 7736, 50889, 397873, 29569, 448986, 373970, 122901, 13048, 53623, 2132, 139286, 88739, 675244, 91783, 248669, 366271, 144940, 33469, 1369608, 333157, 151923, 900920, 19915, 1341082, 139099, 104385, 30180, 557741, 308201, 65494, 577488, 147981, 624161, 328164, 15958, 470033, 674761, 76538, 99024, 371655, 675068, 390990, 51056, 49931, 93995, 54547, 469217, 21459, 686036, 267163, 410802, 460466, 9913, 42013, 66311, 2994, 16485, 1277553, 83772, 390877, 122170, 33373, 38293, 63252, 598402, 291960, 510462, 21716, 5797, 37980, 44920, 67617, 70674, 674930, 34266, 162546, 316539, 35486, 26401, 401769, 181939, 12428, 88316, 341382, 675080, 27546, 1376019, 675206, 1378497, 675152, 789, 209224, 397731, 175447, 675198, 18694, 12890, 674555, 485738, 236376, 468656, 6914, 469632, 374008, 142808, 149095, 1025553, 51182, 27308, 674967, 453532, 27347, 111185, 454578, 556, 1377257, 17347, 325239, 100157, 208749, 460092, 4584, 182921, 1279, 418421, 33055, 33986, 27307, 32459, 61181, 395607, 33889, 138037, 16450, 675173, 1078530, 1383264, 452689, 111871, 27610, 1532240, 27029, 673274, 57397, 6902, 29005, 23199, 619, 28976, 675297, 798263, 17169, 674617, 57488, 76766, 675063, 2166, 430597, 399361, 16592, 38898, 8543, 675142, 94790, 56644, 1763771, 495109, 1370, 2525, 371631, 252155, 508828, 32027, 6579, 7494, 618203, 674441, 674404, 554892, 795654, 27624, 286065, 10898, 46727, 419596, 66029, 675705]	[6968, 12825, 34608, 187962, 304798, 313314, 328201, 365281, 401141, 712273, 421032, 328164, 42013, 138037]	[0, 0, 0, 0, 0, 0, 0, 0, 0, 0, 0, 1, 1, 1, 1, 1, 1, 1, 1, 1, 1, 1, 1, 1, 1, 1, 1, 1, 1, 1, 1, 1, 1, 1, 1, 1, 1, 1, 1, 1, 1, 1, 1, 1, 1, 1, 1, 1, 1, 1, 1, 1, 1, 1, 1, 1, 1, 1, 1, 1, 1, 1, 1, 1, 1, 1, 1, 1, 1, 1, 1, 1, 1, 1, 1, 1, 1, 1, 1, 1, 1, 1, 1, 1, 1, 1, 1, 1, 1, 1, 1, 1, 1, 1, 1, 1, 1, 1, 1, 1, 1, 1, 1, 1, 1, 1, 1, 1, 1, 1, 1, 1, 1, 1, 1, 1, 1, 1, 1, 1, 1, 1, 1, 1, 1, 1, 1, 1, 1, 1, 1, 1, 1, 1, 1, 1, 1, 1, 1, 1, 1, 1, 1, 1, 1, 1, 1, 1, 1, 1, 1, 1, 1, 1, 1, 1, 1, 1, 1, 1, 1, 1, 1, 1, 1, 1, 1, 1, 1, 1, 1, 1, 1, 1, 1, 1, 1, 1, 1, 1, 1, 1, 1, 1, 1, 1, 1, 1, 1, 1, 1, 1, 1, 1, 1, 1, 1, 1, 1, 1, 1, 1, 1, 1, 1, 1, 1, 1, 1, 1, 1, 1, 1, 1, 1, 1, 1, 1, 1, 1, 1, 1, 1, 1, 1, 1, 1, 1, 1, 1, 1, 1, 1, 1, 1, 1, 1, 1, 1, 1, 1, 1, 1, 1, 1, 1, 1, 1, 1, 1, 1, 1, 1, 1, 1, 1, 1, 1, 1, 1, 1, 1, 1, 1, 1, 1, 1, 1, 1, 1, 1, 1, 1, 1, 1, 1, 1, 1, 1, 1, 1, 1, 1, 1, 1, 1, 1, 1, 1, 1, 1, 1, 1, 1, 1, 1, 1, 1, 1, 1, 1, 1, 1, 1, 1, 1, 1, 1, 1, 1, 1, 1, 1, 1, 1, 1, 1, 1, 1, 1, 1, 1, 1, 1, 1, 1, 1, 1, 1, 1, 1, 1, 1, 1, 1, 1, 1, 1, 1, 1, 1, 1, 1, 1, 1, 1, 1, 1, 1, 1, 1, 1, 1, 1, 1, 1, 1, 1, 1, 1, 1, 1, 1, 1, 1, 1, 1, 1, 1, 1, 1]	0.4158101049502286	36.0	Progesterone receptor	SINGLE PROTEIN	Homo sapiens	Homo sapiens	0.07142857142857142	0.02425876010781671	0.9640883977900553	0.04834254143646408	0.04716981132075471
P06401	371	9	0.1111111111111111	362	0.03591160220994475	14.0	357.0	GASTRIC DISORDER	3.0940170940170937	0.29535569786599203	[1, 1, 0, 1, 1, 1, 1, 1, 1, 1, 1, 0, 0, 0, 0, 0, 0, 0, 0, 0, 0, 0, 0, 0, 0, 0, 0, 0, 0, 0, 0, 1, 0, 0, 0, 0, 0, 0, 0, 0, 0, 0, 0, 0, 0, 0, 0, 0, 0, 0, 0, 0, 0, 0, 0, 0, 0, 0, 0, 0, 0, 0, 0, 0, 0, 0, 0, 0, 0, 0, 0, 0, 0, 0, 0, 0, 0, 0, 0, 0, 0, 0, 0, 0, 0, 0, 0, 0, 0, 0, 0, 0, 0, 0, 0, 0, 0, 0, 0, 0, 0, 0, 0, 0, 0, 0, 0, 0, 0, 0, 0, 0, 0, 0, 0, 0, 0, 0, 0, 0, 0, 0, 0, 0, 0, 0, 0, 0, 0, 0, 0, 0, 0, 0, 0, 0, 0, 0, 0, 0, 0, 0, 0, 0, 0, 0, 0, 0, 0, 0, 0, 0, 0, 0, 0, 0, 0, 0, 0, 0, 0, 0, 0, 0, 0, 0, 0, 0, 0, 0, 0, 0, 0, 0, 0, 0, 0, 0, 0, 0, 0, 0, 0, 0, 0, 0, 0, 0, 0, 0, 0, 0, 0, 0, 0, 0, 0, 0, 0, 0, 0, 0, 0, 0, 0, 0, 0, 0, 0, 0, 0, 0, 0, 0, 0, 0, 0, 1, 0, 0, 0, 0, 0, 0, 0, 0, 0, 0, 0, 0, 0, 0, 0, 0, 0, 0, 0, 1, 0, 0, 0, 0, 0, 0, 0, 0, 0, 0, 0, 0, 0, 0, 0, 0, 0, 0, 0, 0, 0, 0, 0, 0, 0, 0, 0, 0, 0, 0, 0, 0, 0, 0, 0, 0, 0, 0, 0, 0, 0, 0, 0, 0, 0, 0, 0, 0, 0, 0, 0, 0, 0, 0, 0, 0, 0, 0, 0, 0, 0, 0, 0, 0, 0, 0, 0, 0, 0, 0, 0, 0, 0, 0, 0, 0, 0, 0, 1, 0, 0, 0, 0, 0, 0, 0, 0, 0, 0, 0, 0, 0, 0, 0, 0, 0, 0, 0, 0, 0, 0, 0, 0, 0, 0, 0, 0, 0, 0, 0, 0, 0, 0, 0, 0, 0, 0, 0, 0, 0, 0, 0, 0, 0, 0, 0, 0, 0, 0, 0, 0, 0, 0]	[1, 0, 0, 0, 0, 0, 0, 0, 0, 0, 0, 0, 0, 0, 0, 0, 0, 0, 0, 0, 0, 0, 0, 0, 0, 0, 0, 0, 0, 0, 0, 0, 0, 0, 0, 0, 0, 1, 0, 0, 0, 0, 0, 0, 0, 0, 0, 0, 0, 0, 0, 0, 0, 0, 0, 0, 0, 0, 0, 0, 0, 0, 0, 0, 0, 0, 0, 0, 0, 0, 0, 0, 0, 0, 0, 0, 0, 0, 0, 0, 0, 0, 0, 0, 0, 0, 0, 0, 0, 0, 0, 0, 0, 0, 0, 0, 0, 0, 0, 1, 0, 0, 1, 0, 0, 0, 0, 0, 0, 0, 0, 0, 0, 0, 0, 0, 0, 0, 0, 0, 0, 0, 0, 0, 0, 0, 0, 0, 0, 0, 0, 0, 0, 0, 0, 0, 0, 0, 0, 0, 0, 0, 0, 0, 0, 0, 1, 1, 0, 0, 0, 0, 0, 0, 0, 0, 0, 0, 0, 0, 0, 0, 0, 0, 0, 0, 0, 0, 0, 0, 0, 0, 0, 0, 0, 0, 0, 0, 0, 1, 0, 0, 0, 0, 0, 0, 0, 0, 0, 0, 0, 0, 0, 0, 0, 0, 0, 0, 0, 0, 0, 0, 0, 0, 0, 0, 0, 0, 0, 0, 0, 0, 0, 0, 0, 0, 0, 0, 0, 0, 0, 0, 0, 0, 0, 0, 0, 0, 0, 0, 0, 0, 0, 0, 1, 0, 0, 0, 0, 0, 0, 0, 1, 0, 0, 0, 0, 0, 0, 0, 0, 0, 0, 0, 0, 0, 0, 0, 0, 0, 0, 0, 0, 0, 0, 0, 0, 0, 0, 0, 0, 0, 0, 0, 0, 0, 0, 0, 0, 0, 0, 0, 0, 0, 0, 0, 0, 0, 0, 0, 0, 0, 0, 0, 0, 0, 0, 0, 0, 0, 0, 0, 0, 0, 0, 0, 0, 0, 0, 0, 0, 0, 0, 0, 0, 0, 0, 0, 0, 0, 0, 0, 0, 0, 0, 0, 0, 0, 0, 0, 0, 0, 0, 0, 0, 0, 0, 0, 0, 0, 0, 0, 0, 0, 0, 0, 0, 0, 0, 0, 0, 0, 0, 0, 0, 0, 0, 0, 0, 0, 0, 0, 0, 0, 0, 0, 0, 0, 0, 0, 0]	[6968, 12825, 27370, 34608, 187962, 304798, 313314, 328201, 365281, 401141, 712273, 8130, 43354, 179594, 433015, 60401, 125294, 650126, 480746, 421317, 26280, 25760, 49842, 513323, 29890, 560078, 453655, 45838, 558106, 442013, 373806, 421032, 555972, 11674, 674573, 7714, 430642, 27251, 6723, 27341, 35358, 104846, 169111, 421902, 12506, 114108, 65798, 430124, 93895, 97, 33202, 691867, 21523, 506444, 485902, 230659, 469690, 1333, 372385, 148018, 29090, 14125, 328601, 1280, 13758, 71516, 77128, 1383114, 432232, 127755, 397524, 1037865, 365284, 250328, 581569, 675285, 500007, 61945, 11005, 60319, 4941, 674637, 374064, 276734, 40542, 77456, 431765, 321707, 1671611, 46726, 346895, 418401, 453579, 625589, 699372, 902414, 341383, 15217, 33060, 84624, 33576, 14126, 110435, 20881, 426660, 43934, 1377056, 85305, 83724, 27340, 266225, 924, 14785, 422253, 675188, 641256, 132933, 227437, 61682, 14440, 364745, 314587, 5582, 441579, 389011, 365538, 1248736, 418485, 92412, 316787, 1383516, 20346, 37493, 675697, 16847, 139281, 11002, 394996, 360720, 68607, 445681, 94484, 570147, 2327, 16735, 1376042, 88797, 173, 61706, 497330, 467361, 125261, 442077, 26386, 1369605, 3730, 33664, 393440, 675207, 136161, 543, 29637, 112655, 23093, 453578, 1248760, 139210, 1086104, 444750, 13949, 61680, 364141, 3012, 418413, 88232, 1377665, 405365, 246, 304903, 675150, 502152, 454141, 11305, 611591, 7736, 50889, 397873, 29569, 448986, 373970, 122901, 13048, 53623, 2132, 139286, 88739, 675244, 91783, 248669, 366271, 144940, 33469, 1369608, 333157, 151923, 900920, 19915, 1341082, 139099, 104385, 30180, 557741, 308201, 65494, 577488, 147981, 624161, 328164, 15958, 470033, 674761, 76538, 99024, 371655, 675068, 390990, 51056, 49931, 93995, 54547, 469217, 21459, 686036, 267163, 410802, 460466, 9913, 42013, 66311, 2994, 16485, 1277553, 83772, 390877, 122170, 33373, 38293, 63252, 598402, 291960, 510462, 21716, 5797, 37980, 44920, 67617, 70674, 674930, 34266, 162546, 316539, 35486, 26401, 401769, 181939, 12428, 88316, 341382, 675080, 27546, 1376019, 675206, 1378497, 675152, 789, 209224, 397731, 175447, 675198, 18694, 12890, 674555, 485738, 236376, 468656, 6914, 469632, 374008, 142808, 149095, 1025553, 51182, 27308, 674967, 453532, 27347, 111185, 454578, 556, 1377257, 17347, 325239, 100157, 208749, 460092, 4584, 182921, 1279, 418421, 33055, 33986, 27307, 32459, 61181, 395607, 33889, 138037, 16450, 675173, 1078530, 1383264, 452689, 111871, 27610, 1532240, 27029, 673274, 57397, 6902, 29005, 23199, 619, 28976, 675297, 798263, 17169, 674617, 57488, 76766, 675063, 2166, 430597, 399361, 16592, 38898, 8543, 675142, 94790, 56644, 1763771, 495109, 1370, 2525, 371631, 252155, 508828, 32027, 6579, 7494, 618203, 674441, 674404, 554892, 795654, 27624, 286065, 10898, 46727, 419596, 66029, 675705]	[6968, 12825, 34608, 187962, 304798, 313314, 328201, 365281, 401141, 712273, 421032, 328164, 42013, 138037]	[0, 0, 0, 0, 0, 0, 0, 0, 0, 0, 0, 1, 1, 1, 1, 1, 1, 1, 1, 1, 1, 1, 1, 1, 1, 1, 1, 1, 1, 1, 1, 1, 1, 1, 1, 1, 1, 1, 1, 1, 1, 1, 1, 1, 1, 1, 1, 1, 1, 1, 1, 1, 1, 1, 1, 1, 1, 1, 1, 1, 1, 1, 1, 1, 1, 1, 1, 1, 1, 1, 1, 1, 1, 1, 1, 1, 1, 1, 1, 1, 1, 1, 1, 1, 1, 1, 1, 1, 1, 1, 1, 1, 1, 1, 1, 1, 1, 1, 1, 1, 1, 1, 1, 1, 1, 1, 1, 1, 1, 1, 1, 1, 1, 1, 1, 1, 1, 1, 1, 1, 1, 1, 1, 1, 1, 1, 1, 1, 1, 1, 1, 1, 1, 1, 1, 1, 1, 1, 1, 1, 1, 1, 1, 1, 1, 1, 1, 1, 1, 1, 1, 1, 1, 1, 1, 1, 1, 1, 1, 1, 1, 1, 1, 1, 1, 1, 1, 1, 1, 1, 1, 1, 1, 1, 1, 1, 1, 1, 1, 1, 1, 1, 1, 1, 1, 1, 1, 1, 1, 1, 1, 1, 1, 1, 1, 1, 1, 1, 1, 1, 1, 1, 1, 1, 1, 1, 1, 1, 1, 1, 1, 1, 1, 1, 1, 1, 1, 1, 1, 1, 1, 1, 1, 1, 1, 1, 1, 1, 1, 1, 1, 1, 1, 1, 1, 1, 1, 1, 1, 1, 1, 1, 1, 1, 1, 1, 1, 1, 1, 1, 1, 1, 1, 1, 1, 1, 1, 1, 1, 1, 1, 1, 1, 1, 1, 1, 1, 1, 1, 1, 1, 1, 1, 1, 1, 1, 1, 1, 1, 1, 1, 1, 1, 1, 1, 1, 1, 1, 1, 1, 1, 1, 1, 1, 1, 1, 1, 1, 1, 1, 1, 1, 1, 1, 1, 1, 1, 1, 1, 1, 1, 1, 1, 1, 1, 1, 1, 1, 1, 1, 1, 1, 1, 1, 1, 1, 1, 1, 1, 1, 1, 1, 1, 1, 1, 1, 1, 1, 1, 1, 1, 1, 1, 1, 1, 1, 1, 1, 1, 1, 1, 1, 1, 1, 1, 1, 1, 1, 1, 1, 1, 1, 1, 1, 1, 1, 1, 1, 1, 1, 1]	0.4158101049502286	36.0	Progesterone receptor	SINGLE PROTEIN	Homo sapiens	Homo sapiens	0.07142857142857142	0.02425876010781671	0.9640883977900553	0.04834254143646408	0.04716981132075471
P06401	371	9	0.1111111111111111	362	0.03591160220994475	14.0	357.0	STRESS URINARY INCONTINENCE	3.0940170940170937	0.29535569786599203	[1, 1, 0, 1, 1, 1, 1, 1, 1, 1, 1, 0, 0, 0, 0, 0, 0, 0, 0, 0, 0, 0, 0, 0, 0, 0, 0, 0, 0, 0, 0, 1, 0, 0, 0, 0, 0, 0, 0, 0, 0, 0, 0, 0, 0, 0, 0, 0, 0, 0, 0, 0, 0, 0, 0, 0, 0, 0, 0, 0, 0, 0, 0, 0, 0, 0, 0, 0, 0, 0, 0, 0, 0, 0, 0, 0, 0, 0, 0, 0, 0, 0, 0, 0, 0, 0, 0, 0, 0, 0, 0, 0, 0, 0, 0, 0, 0, 0, 0, 0, 0, 0, 0, 0, 0, 0, 0, 0, 0, 0, 0, 0, 0, 0, 0, 0, 0, 0, 0, 0, 0, 0, 0, 0, 0, 0, 0, 0, 0, 0, 0, 0, 0, 0, 0, 0, 0, 0, 0, 0, 0, 0, 0, 0, 0, 0, 0, 0, 0, 0, 0, 0, 0, 0, 0, 0, 0, 0, 0, 0, 0, 0, 0, 0, 0, 0, 0, 0, 0, 0, 0, 0, 0, 0, 0, 0, 0, 0, 0, 0, 0, 0, 0, 0, 0, 0, 0, 0, 0, 0, 0, 0, 0, 0, 0, 0, 0, 0, 0, 0, 0, 0, 0, 0, 0, 0, 0, 0, 0, 0, 0, 0, 0, 0, 0, 0, 0, 1, 0, 0, 0, 0, 0, 0, 0, 0, 0, 0, 0, 0, 0, 0, 0, 0, 0, 0, 0, 1, 0, 0, 0, 0, 0, 0, 0, 0, 0, 0, 0, 0, 0, 0, 0, 0, 0, 0, 0, 0, 0, 0, 0, 0, 0, 0, 0, 0, 0, 0, 0, 0, 0, 0, 0, 0, 0, 0, 0, 0, 0, 0, 0, 0, 0, 0, 0, 0, 0, 0, 0, 0, 0, 0, 0, 0, 0, 0, 0, 0, 0, 0, 0, 0, 0, 0, 0, 0, 0, 0, 0, 0, 0, 0, 0, 0, 0, 0, 1, 0, 0, 0, 0, 0, 0, 0, 0, 0, 0, 0, 0, 0, 0, 0, 0, 0, 0, 0, 0, 0, 0, 0, 0, 0, 0, 0, 0, 0, 0, 0, 0, 0, 0, 0, 0, 0, 0, 0, 0, 0, 0, 0, 0, 0, 0, 0, 0, 0, 0, 0, 0, 0, 0]	[0, 0, 0, 0, 0, 0, 0, 0, 0, 1, 0, 0, 0, 0, 0, 0, 1, 0, 0, 0, 0, 0, 0, 0, 0, 0, 0, 0, 0, 0, 0, 0, 1, 0, 0, 0, 0, 0, 0, 0, 0, 0, 0, 0, 0, 0, 0, 0, 0, 0, 0, 0, 0, 0, 0, 0, 0, 0, 0, 0, 0, 0, 0, 0, 0, 0, 1, 0, 0, 0, 0, 0, 0, 0, 0, 0, 0, 0, 0, 0, 0, 0, 0, 0, 0, 0, 0, 0, 0, 0, 0, 0, 0, 0, 0, 0, 0, 0, 0, 0, 0, 0, 0, 0, 0, 0, 0, 0, 0, 0, 0, 0, 0, 0, 0, 0, 0, 0, 0, 0, 0, 0, 0, 0, 0, 0, 0, 0, 0, 0, 0, 0, 0, 0, 0, 0, 0, 0, 0, 0, 0, 0, 0, 0, 0, 0, 0, 0, 0, 0, 0, 0, 0, 0, 0, 0, 0, 0, 0, 1, 0, 0, 0, 0, 0, 0, 0, 0, 0, 0, 0, 0, 0, 0, 0, 0, 0, 0, 0, 0, 0, 0, 0, 0, 0, 0, 0, 0, 0, 0, 0, 0, 0, 0, 0, 0, 0, 0, 0, 0, 0, 0, 0, 0, 0, 0, 0, 0, 0, 0, 0, 0, 0, 0, 0, 0, 0, 0, 0, 0, 0, 0, 0, 0, 0, 0, 0, 1, 0, 0, 0, 0, 0, 0, 0, 0, 0, 0, 0, 0, 0, 0, 0, 0, 0, 0, 0, 0, 0, 0, 0, 0, 0, 0, 0, 0, 1, 0, 0, 0, 0, 0, 0, 0, 0, 0, 1, 0, 0, 0, 0, 0, 0, 0, 0, 0, 0, 0, 0, 0, 0, 0, 0, 0, 0, 0, 0, 0, 0, 0, 0, 0, 0, 0, 0, 0, 0, 0, 0, 0, 0, 0, 0, 0, 0, 0, 0, 0, 0, 0, 0, 0, 0, 0, 0, 0, 0, 0, 0, 0, 0, 0, 0, 0, 0, 0, 0, 0, 0, 0, 0, 0, 0, 0, 0, 0, 0, 0, 0, 0, 0, 0, 0, 0, 0, 0, 0, 0, 0, 0, 0, 0, 0, 0, 0, 0, 0, 0, 0, 0, 0, 0, 0, 0, 1, 0, 0, 0, 0, 0, 0]	[6968, 12825, 27370, 34608, 187962, 304798, 313314, 328201, 365281, 401141, 712273, 8130, 43354, 179594, 433015, 60401, 125294, 650126, 480746, 421317, 26280, 25760, 49842, 513323, 29890, 560078, 453655, 45838, 558106, 442013, 373806, 421032, 555972, 11674, 674573, 7714, 430642, 27251, 6723, 27341, 35358, 104846, 169111, 421902, 12506, 114108, 65798, 430124, 93895, 97, 33202, 691867, 21523, 506444, 485902, 230659, 469690, 1333, 372385, 148018, 29090, 14125, 328601, 1280, 13758, 71516, 77128, 1383114, 432232, 127755, 397524, 1037865, 365284, 250328, 581569, 675285, 500007, 61945, 11005, 60319, 4941, 674637, 374064, 276734, 40542, 77456, 431765, 321707, 1671611, 46726, 346895, 418401, 453579, 625589, 699372, 902414, 341383, 15217, 33060, 84624, 33576, 14126, 110435, 20881, 426660, 43934, 1377056, 85305, 83724, 27340, 266225, 924, 14785, 422253, 675188, 641256, 132933, 227437, 61682, 14440, 364745, 314587, 5582, 441579, 389011, 365538, 1248736, 418485, 92412, 316787, 1383516, 20346, 37493, 675697, 16847, 139281, 11002, 394996, 360720, 68607, 445681, 94484, 570147, 2327, 16735, 1376042, 88797, 173, 61706, 497330, 467361, 125261, 442077, 26386, 1369605, 3730, 33664, 393440, 675207, 136161, 543, 29637, 112655, 23093, 453578, 1248760, 139210, 1086104, 444750, 13949, 61680, 364141, 3012, 418413, 88232, 1377665, 405365, 246, 304903, 675150, 502152, 454141, 11305, 611591, 7736, 50889, 397873, 29569, 448986, 373970, 122901, 13048, 53623, 2132, 139286, 88739, 675244, 91783, 248669, 366271, 144940, 33469, 1369608, 333157, 151923, 900920, 19915, 1341082, 139099, 104385, 30180, 557741, 308201, 65494, 577488, 147981, 624161, 328164, 15958, 470033, 674761, 76538, 99024, 371655, 675068, 390990, 51056, 49931, 93995, 54547, 469217, 21459, 686036, 267163, 410802, 460466, 9913, 42013, 66311, 2994, 16485, 1277553, 83772, 390877, 122170, 33373, 38293, 63252, 598402, 291960, 510462, 21716, 5797, 37980, 44920, 67617, 70674, 674930, 34266, 162546, 316539, 35486, 26401, 401769, 181939, 12428, 88316, 341382, 675080, 27546, 1376019, 675206, 1378497, 675152, 789, 209224, 397731, 175447, 675198, 18694, 12890, 674555, 485738, 236376, 468656, 6914, 469632, 374008, 142808, 149095, 1025553, 51182, 27308, 674967, 453532, 27347, 111185, 454578, 556, 1377257, 17347, 325239, 100157, 208749, 460092, 4584, 182921, 1279, 418421, 33055, 33986, 27307, 32459, 61181, 395607, 33889, 138037, 16450, 675173, 1078530, 1383264, 452689, 111871, 27610, 1532240, 27029, 673274, 57397, 6902, 29005, 23199, 619, 28976, 675297, 798263, 17169, 674617, 57488, 76766, 675063, 2166, 430597, 399361, 16592, 38898, 8543, 675142, 94790, 56644, 1763771, 495109, 1370, 2525, 371631, 252155, 508828, 32027, 6579, 7494, 618203, 674441, 674404, 554892, 795654, 27624, 286065, 10898, 46727, 419596, 66029, 675705]	[6968, 12825, 34608, 187962, 304798, 313314, 328201, 365281, 401141, 712273, 421032, 328164, 42013, 138037]	[0, 0, 0, 0, 0, 0, 0, 0, 0, 0, 0, 1, 1, 1, 1, 1, 1, 1, 1, 1, 1, 1, 1, 1, 1, 1, 1, 1, 1, 1, 1, 1, 1, 1, 1, 1, 1, 1, 1, 1, 1, 1, 1, 1, 1, 1, 1, 1, 1, 1, 1, 1, 1, 1, 1, 1, 1, 1, 1, 1, 1, 1, 1, 1, 1, 1, 1, 1, 1, 1, 1, 1, 1, 1, 1, 1, 1, 1, 1, 1, 1, 1, 1, 1, 1, 1, 1, 1, 1, 1, 1, 1, 1, 1, 1, 1, 1, 1, 1, 1, 1, 1, 1, 1, 1, 1, 1, 1, 1, 1, 1, 1, 1, 1, 1, 1, 1, 1, 1, 1, 1, 1, 1, 1, 1, 1, 1, 1, 1, 1, 1, 1, 1, 1, 1, 1, 1, 1, 1, 1, 1, 1, 1, 1, 1, 1, 1, 1, 1, 1, 1, 1, 1, 1, 1, 1, 1, 1, 1, 1, 1, 1, 1, 1, 1, 1, 1, 1, 1, 1, 1, 1, 1, 1, 1, 1, 1, 1, 1, 1, 1, 1, 1, 1, 1, 1, 1, 1, 1, 1, 1, 1, 1, 1, 1, 1, 1, 1, 1, 1, 1, 1, 1, 1, 1, 1, 1, 1, 1, 1, 1, 1, 1, 1, 1, 1, 1, 1, 1, 1, 1, 1, 1, 1, 1, 1, 1, 1, 1, 1, 1, 1, 1, 1, 1, 1, 1, 1, 1, 1, 1, 1, 1, 1, 1, 1, 1, 1, 1, 1, 1, 1, 1, 1, 1, 1, 1, 1, 1, 1, 1, 1, 1, 1, 1, 1, 1, 1, 1, 1, 1, 1, 1, 1, 1, 1, 1, 1, 1, 1, 1, 1, 1, 1, 1, 1, 1, 1, 1, 1, 1, 1, 1, 1, 1, 1, 1, 1, 1, 1, 1, 1, 1, 1, 1, 1, 1, 1, 1, 1, 1, 1, 1, 1, 1, 1, 1, 1, 1, 1, 1, 1, 1, 1, 1, 1, 1, 1, 1, 1, 1, 1, 1, 1, 1, 1, 1, 1, 1, 1, 1, 1, 1, 1, 1, 1, 1, 1, 1, 1, 1, 1, 1, 1, 1, 1, 1, 1, 1, 1, 1, 1, 1, 1, 1, 1, 1, 1, 1, 1, 1]	0.4158101049502286	36.0	Progesterone receptor	SINGLE PROTEIN	Homo sapiens	Homo sapiens	0.07142857142857142	0.02425876010781671	0.9640883977900553	0.04834254143646408	0.04716981132075471
P06401	371	9	0.1111111111111111	362	0.03591160220994475	14.0	357.0	THROAT IRRITATION	3.0940170940170937	0.29535569786599203	[1, 1, 0, 1, 1, 1, 1, 1, 1, 1, 1, 0, 0, 0, 0, 0, 0, 0, 0, 0, 0, 0, 0, 0, 0, 0, 0, 0, 0, 0, 0, 1, 0, 0, 0, 0, 0, 0, 0, 0, 0, 0, 0, 0, 0, 0, 0, 0, 0, 0, 0, 0, 0, 0, 0, 0, 0, 0, 0, 0, 0, 0, 0, 0, 0, 0, 0, 0, 0, 0, 0, 0, 0, 0, 0, 0, 0, 0, 0, 0, 0, 0, 0, 0, 0, 0, 0, 0, 0, 0, 0, 0, 0, 0, 0, 0, 0, 0, 0, 0, 0, 0, 0, 0, 0, 0, 0, 0, 0, 0, 0, 0, 0, 0, 0, 0, 0, 0, 0, 0, 0, 0, 0, 0, 0, 0, 0, 0, 0, 0, 0, 0, 0, 0, 0, 0, 0, 0, 0, 0, 0, 0, 0, 0, 0, 0, 0, 0, 0, 0, 0, 0, 0, 0, 0, 0, 0, 0, 0, 0, 0, 0, 0, 0, 0, 0, 0, 0, 0, 0, 0, 0, 0, 0, 0, 0, 0, 0, 0, 0, 0, 0, 0, 0, 0, 0, 0, 0, 0, 0, 0, 0, 0, 0, 0, 0, 0, 0, 0, 0, 0, 0, 0, 0, 0, 0, 0, 0, 0, 0, 0, 0, 0, 0, 0, 0, 0, 1, 0, 0, 0, 0, 0, 0, 0, 0, 0, 0, 0, 0, 0, 0, 0, 0, 0, 0, 0, 1, 0, 0, 0, 0, 0, 0, 0, 0, 0, 0, 0, 0, 0, 0, 0, 0, 0, 0, 0, 0, 0, 0, 0, 0, 0, 0, 0, 0, 0, 0, 0, 0, 0, 0, 0, 0, 0, 0, 0, 0, 0, 0, 0, 0, 0, 0, 0, 0, 0, 0, 0, 0, 0, 0, 0, 0, 0, 0, 0, 0, 0, 0, 0, 0, 0, 0, 0, 0, 0, 0, 0, 0, 0, 0, 0, 0, 0, 0, 1, 0, 0, 0, 0, 0, 0, 0, 0, 0, 0, 0, 0, 0, 0, 0, 0, 0, 0, 0, 0, 0, 0, 0, 0, 0, 0, 0, 0, 0, 0, 0, 0, 0, 0, 0, 0, 0, 0, 0, 0, 0, 0, 0, 0, 0, 0, 0, 0, 0, 0, 0, 0, 0, 0]	[1, 0, 0, 0, 0, 0, 0, 0, 0, 0, 0, 0, 0, 0, 0, 0, 0, 0, 0, 0, 0, 0, 0, 0, 0, 0, 0, 0, 0, 0, 0, 0, 0, 0, 0, 0, 0, 0, 0, 0, 0, 0, 0, 0, 0, 0, 1, 0, 0, 0, 0, 0, 0, 0, 0, 0, 0, 0, 0, 0, 0, 0, 0, 0, 0, 0, 0, 0, 0, 0, 0, 0, 0, 0, 0, 0, 0, 0, 0, 0, 0, 0, 0, 0, 0, 0, 0, 0, 0, 0, 0, 0, 0, 0, 0, 0, 0, 0, 0, 0, 0, 0, 0, 0, 0, 0, 0, 0, 0, 0, 0, 0, 0, 0, 0, 0, 0, 0, 0, 0, 0, 0, 0, 0, 0, 0, 0, 0, 0, 0, 0, 0, 0, 0, 0, 0, 0, 0, 0, 0, 0, 0, 0, 0, 0, 0, 0, 0, 0, 0, 0, 0, 0, 0, 0, 0, 0, 0, 0, 0, 0, 0, 0, 0, 0, 0, 0, 0, 0, 0, 0, 0, 0, 0, 0, 0, 0, 0, 0, 0, 0, 0, 0, 0, 0, 0, 0, 0, 0, 0, 0, 1, 0, 0, 0, 0, 0, 0, 0, 0, 1, 0, 0, 0, 0, 0, 0, 0, 0, 0, 0, 0, 0, 0, 0, 0, 0, 0, 0, 0, 0, 0, 0, 1, 0, 0, 0, 0, 0, 0, 0, 0, 0, 0, 0, 0, 0, 0, 0, 0, 0, 0, 0, 0, 0, 0, 0, 0, 0, 1, 0, 0, 0, 0, 0, 0, 0, 0, 0, 0, 0, 0, 0, 0, 0, 0, 0, 0, 0, 0, 0, 0, 0, 0, 0, 0, 0, 0, 0, 0, 0, 0, 1, 0, 0, 0, 0, 0, 0, 0, 0, 0, 0, 0, 0, 0, 0, 0, 0, 0, 0, 0, 0, 0, 0, 0, 0, 0, 0, 0, 0, 0, 0, 0, 0, 0, 0, 0, 0, 0, 0, 0, 0, 0, 0, 0, 0, 0, 0, 0, 0, 0, 1, 0, 0, 0, 0, 0, 0, 0, 0, 0, 0, 0, 0, 0, 0, 0, 0, 0, 0, 0, 0, 0, 0, 0, 0, 0, 1, 0, 0, 0, 0, 0, 0, 0, 0, 0, 0, 0, 0]	[6968, 12825, 27370, 34608, 187962, 304798, 313314, 328201, 365281, 401141, 712273, 8130, 43354, 179594, 433015, 60401, 125294, 650126, 480746, 421317, 26280, 25760, 49842, 513323, 29890, 560078, 453655, 45838, 558106, 442013, 373806, 421032, 555972, 11674, 674573, 7714, 430642, 27251, 6723, 27341, 35358, 104846, 169111, 421902, 12506, 114108, 65798, 430124, 93895, 97, 33202, 691867, 21523, 506444, 485902, 230659, 469690, 1333, 372385, 148018, 29090, 14125, 328601, 1280, 13758, 71516, 77128, 1383114, 432232, 127755, 397524, 1037865, 365284, 250328, 581569, 675285, 500007, 61945, 11005, 60319, 4941, 674637, 374064, 276734, 40542, 77456, 431765, 321707, 1671611, 46726, 346895, 418401, 453579, 625589, 699372, 902414, 341383, 15217, 33060, 84624, 33576, 14126, 110435, 20881, 426660, 43934, 1377056, 85305, 83724, 27340, 266225, 924, 14785, 422253, 675188, 641256, 132933, 227437, 61682, 14440, 364745, 314587, 5582, 441579, 389011, 365538, 1248736, 418485, 92412, 316787, 1383516, 20346, 37493, 675697, 16847, 139281, 11002, 394996, 360720, 68607, 445681, 94484, 570147, 2327, 16735, 1376042, 88797, 173, 61706, 497330, 467361, 125261, 442077, 26386, 1369605, 3730, 33664, 393440, 675207, 136161, 543, 29637, 112655, 23093, 453578, 1248760, 139210, 1086104, 444750, 13949, 61680, 364141, 3012, 418413, 88232, 1377665, 405365, 246, 304903, 675150, 502152, 454141, 11305, 611591, 7736, 50889, 397873, 29569, 448986, 373970, 122901, 13048, 53623, 2132, 139286, 88739, 675244, 91783, 248669, 366271, 144940, 33469, 1369608, 333157, 151923, 900920, 19915, 1341082, 139099, 104385, 30180, 557741, 308201, 65494, 577488, 147981, 624161, 328164, 15958, 470033, 674761, 76538, 99024, 371655, 675068, 390990, 51056, 49931, 93995, 54547, 469217, 21459, 686036, 267163, 410802, 460466, 9913, 42013, 66311, 2994, 16485, 1277553, 83772, 390877, 122170, 33373, 38293, 63252, 598402, 291960, 510462, 21716, 5797, 37980, 44920, 67617, 70674, 674930, 34266, 162546, 316539, 35486, 26401, 401769, 181939, 12428, 88316, 341382, 675080, 27546, 1376019, 675206, 1378497, 675152, 789, 209224, 397731, 175447, 675198, 18694, 12890, 674555, 485738, 236376, 468656, 6914, 469632, 374008, 142808, 149095, 1025553, 51182, 27308, 674967, 453532, 27347, 111185, 454578, 556, 1377257, 17347, 325239, 100157, 208749, 460092, 4584, 182921, 1279, 418421, 33055, 33986, 27307, 32459, 61181, 395607, 33889, 138037, 16450, 675173, 1078530, 1383264, 452689, 111871, 27610, 1532240, 27029, 673274, 57397, 6902, 29005, 23199, 619, 28976, 675297, 798263, 17169, 674617, 57488, 76766, 675063, 2166, 430597, 399361, 16592, 38898, 8543, 675142, 94790, 56644, 1763771, 495109, 1370, 2525, 371631, 252155, 508828, 32027, 6579, 7494, 618203, 674441, 674404, 554892, 795654, 27624, 286065, 10898, 46727, 419596, 66029, 675705]	[6968, 12825, 34608, 187962, 304798, 313314, 328201, 365281, 401141, 712273, 421032, 328164, 42013, 138037]	[0, 0, 0, 0, 0, 0, 0, 0, 0, 0, 0, 1, 1, 1, 1, 1, 1, 1, 1, 1, 1, 1, 1, 1, 1, 1, 1, 1, 1, 1, 1, 1, 1, 1, 1, 1, 1, 1, 1, 1, 1, 1, 1, 1, 1, 1, 1, 1, 1, 1, 1, 1, 1, 1, 1, 1, 1, 1, 1, 1, 1, 1, 1, 1, 1, 1, 1, 1, 1, 1, 1, 1, 1, 1, 1, 1, 1, 1, 1, 1, 1, 1, 1, 1, 1, 1, 1, 1, 1, 1, 1, 1, 1, 1, 1, 1, 1, 1, 1, 1, 1, 1, 1, 1, 1, 1, 1, 1, 1, 1, 1, 1, 1, 1, 1, 1, 1, 1, 1, 1, 1, 1, 1, 1, 1, 1, 1, 1, 1, 1, 1, 1, 1, 1, 1, 1, 1, 1, 1, 1, 1, 1, 1, 1, 1, 1, 1, 1, 1, 1, 1, 1, 1, 1, 1, 1, 1, 1, 1, 1, 1, 1, 1, 1, 1, 1, 1, 1, 1, 1, 1, 1, 1, 1, 1, 1, 1, 1, 1, 1, 1, 1, 1, 1, 1, 1, 1, 1, 1, 1, 1, 1, 1, 1, 1, 1, 1, 1, 1, 1, 1, 1, 1, 1, 1, 1, 1, 1, 1, 1, 1, 1, 1, 1, 1, 1, 1, 1, 1, 1, 1, 1, 1, 1, 1, 1, 1, 1, 1, 1, 1, 1, 1, 1, 1, 1, 1, 1, 1, 1, 1, 1, 1, 1, 1, 1, 1, 1, 1, 1, 1, 1, 1, 1, 1, 1, 1, 1, 1, 1, 1, 1, 1, 1, 1, 1, 1, 1, 1, 1, 1, 1, 1, 1, 1, 1, 1, 1, 1, 1, 1, 1, 1, 1, 1, 1, 1, 1, 1, 1, 1, 1, 1, 1, 1, 1, 1, 1, 1, 1, 1, 1, 1, 1, 1, 1, 1, 1, 1, 1, 1, 1, 1, 1, 1, 1, 1, 1, 1, 1, 1, 1, 1, 1, 1, 1, 1, 1, 1, 1, 1, 1, 1, 1, 1, 1, 1, 1, 1, 1, 1, 1, 1, 1, 1, 1, 1, 1, 1, 1, 1, 1, 1, 1, 1, 1, 1, 1, 1, 1, 1, 1, 1, 1, 1, 1, 1, 1, 1, 1, 1]	0.4158101049502286	36.0	Progesterone receptor	SINGLE PROTEIN	Homo sapiens	Homo sapiens	0.07142857142857142	0.02425876010781671	0.9640883977900553	0.04834254143646408	0.04716981132075471
P06401	371	9	0.1111111111111111	362	0.03591160220994475	14.0	357.0	OESOPHAGEAL VARICES HAEMORRHAGE	3.0940170940170937	0.29535569786599203	[1, 1, 0, 1, 1, 1, 1, 1, 1, 1, 1, 0, 0, 0, 0, 0, 0, 0, 0, 0, 0, 0, 0, 0, 0, 0, 0, 0, 0, 0, 0, 1, 0, 0, 0, 0, 0, 0, 0, 0, 0, 0, 0, 0, 0, 0, 0, 0, 0, 0, 0, 0, 0, 0, 0, 0, 0, 0, 0, 0, 0, 0, 0, 0, 0, 0, 0, 0, 0, 0, 0, 0, 0, 0, 0, 0, 0, 0, 0, 0, 0, 0, 0, 0, 0, 0, 0, 0, 0, 0, 0, 0, 0, 0, 0, 0, 0, 0, 0, 0, 0, 0, 0, 0, 0, 0, 0, 0, 0, 0, 0, 0, 0, 0, 0, 0, 0, 0, 0, 0, 0, 0, 0, 0, 0, 0, 0, 0, 0, 0, 0, 0, 0, 0, 0, 0, 0, 0, 0, 0, 0, 0, 0, 0, 0, 0, 0, 0, 0, 0, 0, 0, 0, 0, 0, 0, 0, 0, 0, 0, 0, 0, 0, 0, 0, 0, 0, 0, 0, 0, 0, 0, 0, 0, 0, 0, 0, 0, 0, 0, 0, 0, 0, 0, 0, 0, 0, 0, 0, 0, 0, 0, 0, 0, 0, 0, 0, 0, 0, 0, 0, 0, 0, 0, 0, 0, 0, 0, 0, 0, 0, 0, 0, 0, 0, 0, 0, 1, 0, 0, 0, 0, 0, 0, 0, 0, 0, 0, 0, 0, 0, 0, 0, 0, 0, 0, 0, 1, 0, 0, 0, 0, 0, 0, 0, 0, 0, 0, 0, 0, 0, 0, 0, 0, 0, 0, 0, 0, 0, 0, 0, 0, 0, 0, 0, 0, 0, 0, 0, 0, 0, 0, 0, 0, 0, 0, 0, 0, 0, 0, 0, 0, 0, 0, 0, 0, 0, 0, 0, 0, 0, 0, 0, 0, 0, 0, 0, 0, 0, 0, 0, 0, 0, 0, 0, 0, 0, 0, 0, 0, 0, 0, 0, 0, 0, 0, 1, 0, 0, 0, 0, 0, 0, 0, 0, 0, 0, 0, 0, 0, 0, 0, 0, 0, 0, 0, 0, 0, 0, 0, 0, 0, 0, 0, 0, 0, 0, 0, 0, 0, 0, 0, 0, 0, 0, 0, 0, 0, 0, 0, 0, 0, 0, 0, 0, 0, 0, 0, 0, 0, 0]	[0, 0, 1, 0, 0, 0, 0, 1, 0, 0, 0, 0, 0, 0, 0, 0, 0, 0, 0, 0, 0, 0, 0, 0, 0, 0, 0, 0, 0, 0, 0, 0, 0, 0, 0, 0, 0, 0, 0, 0, 0, 0, 0, 0, 0, 0, 0, 0, 0, 0, 0, 0, 0, 0, 0, 0, 0, 0, 0, 0, 0, 0, 0, 0, 0, 0, 0, 0, 0, 0, 0, 0, 0, 0, 0, 0, 0, 0, 0, 0, 0, 0, 0, 0, 0, 0, 0, 0, 0, 0, 0, 0, 0, 0, 0, 0, 0, 0, 0, 0, 0, 0, 0, 0, 0, 0, 0, 0, 0, 0, 0, 1, 1, 0, 0, 0, 0, 0, 0, 0, 0, 0, 0, 0, 0, 0, 0, 0, 0, 0, 0, 0, 0, 0, 0, 0, 0, 0, 0, 0, 0, 0, 0, 0, 0, 0, 0, 0, 0, 0, 0, 0, 0, 0, 0, 0, 0, 0, 0, 0, 0, 0, 0, 0, 0, 0, 0, 0, 0, 0, 0, 0, 0, 0, 0, 0, 0, 0, 0, 0, 0, 0, 0, 0, 0, 0, 0, 0, 0, 0, 0, 0, 0, 0, 0, 0, 0, 0, 0, 0, 0, 0, 0, 0, 0, 0, 0, 0, 0, 0, 0, 0, 0, 0, 0, 0, 0, 0, 0, 0, 0, 1, 0, 0, 0, 0, 0, 0, 0, 0, 0, 0, 0, 0, 0, 0, 0, 0, 0, 0, 0, 0, 0, 1, 0, 0, 0, 0, 0, 0, 0, 0, 0, 0, 0, 0, 0, 0, 0, 0, 0, 0, 0, 0, 0, 0, 0, 0, 0, 0, 0, 0, 0, 0, 0, 0, 0, 0, 0, 0, 0, 0, 1, 0, 0, 0, 0, 0, 0, 0, 0, 0, 0, 0, 0, 0, 0, 0, 0, 0, 0, 0, 0, 0, 0, 0, 0, 0, 0, 0, 0, 0, 0, 0, 0, 1, 0, 0, 0, 0, 0, 0, 0, 0, 0, 0, 0, 0, 0, 0, 0, 0, 0, 0, 0, 0, 0, 0, 0, 0, 0, 0, 0, 0, 0, 0, 0, 0, 0, 0, 0, 1, 0, 0, 0, 0, 0, 0, 0, 0, 0, 0, 0, 0, 0, 0, 0, 0, 0, 0, 0]	[6968, 12825, 27370, 34608, 187962, 304798, 313314, 328201, 365281, 401141, 712273, 8130, 43354, 179594, 433015, 60401, 125294, 650126, 480746, 421317, 26280, 25760, 49842, 513323, 29890, 560078, 453655, 45838, 558106, 442013, 373806, 421032, 555972, 11674, 674573, 7714, 430642, 27251, 6723, 27341, 35358, 104846, 169111, 421902, 12506, 114108, 65798, 430124, 93895, 97, 33202, 691867, 21523, 506444, 485902, 230659, 469690, 1333, 372385, 148018, 29090, 14125, 328601, 1280, 13758, 71516, 77128, 1383114, 432232, 127755, 397524, 1037865, 365284, 250328, 581569, 675285, 500007, 61945, 11005, 60319, 4941, 674637, 374064, 276734, 40542, 77456, 431765, 321707, 1671611, 46726, 346895, 418401, 453579, 625589, 699372, 902414, 341383, 15217, 33060, 84624, 33576, 14126, 110435, 20881, 426660, 43934, 1377056, 85305, 83724, 27340, 266225, 924, 14785, 422253, 675188, 641256, 132933, 227437, 61682, 14440, 364745, 314587, 5582, 441579, 389011, 365538, 1248736, 418485, 92412, 316787, 1383516, 20346, 37493, 675697, 16847, 139281, 11002, 394996, 360720, 68607, 445681, 94484, 570147, 2327, 16735, 1376042, 88797, 173, 61706, 497330, 467361, 125261, 442077, 26386, 1369605, 3730, 33664, 393440, 675207, 136161, 543, 29637, 112655, 23093, 453578, 1248760, 139210, 1086104, 444750, 13949, 61680, 364141, 3012, 418413, 88232, 1377665, 405365, 246, 304903, 675150, 502152, 454141, 11305, 611591, 7736, 50889, 397873, 29569, 448986, 373970, 122901, 13048, 53623, 2132, 139286, 88739, 675244, 91783, 248669, 366271, 144940, 33469, 1369608, 333157, 151923, 900920, 19915, 1341082, 139099, 104385, 30180, 557741, 308201, 65494, 577488, 147981, 624161, 328164, 15958, 470033, 674761, 76538, 99024, 371655, 675068, 390990, 51056, 49931, 93995, 54547, 469217, 21459, 686036, 267163, 410802, 460466, 9913, 42013, 66311, 2994, 16485, 1277553, 83772, 390877, 122170, 33373, 38293, 63252, 598402, 291960, 510462, 21716, 5797, 37980, 44920, 67617, 70674, 674930, 34266, 162546, 316539, 35486, 26401, 401769, 181939, 12428, 88316, 341382, 675080, 27546, 1376019, 675206, 1378497, 675152, 789, 209224, 397731, 175447, 675198, 18694, 12890, 674555, 485738, 236376, 468656, 6914, 469632, 374008, 142808, 149095, 1025553, 51182, 27308, 674967, 453532, 27347, 111185, 454578, 556, 1377257, 17347, 325239, 100157, 208749, 460092, 4584, 182921, 1279, 418421, 33055, 33986, 27307, 32459, 61181, 395607, 33889, 138037, 16450, 675173, 1078530, 1383264, 452689, 111871, 27610, 1532240, 27029, 673274, 57397, 6902, 29005, 23199, 619, 28976, 675297, 798263, 17169, 674617, 57488, 76766, 675063, 2166, 430597, 399361, 16592, 38898, 8543, 675142, 94790, 56644, 1763771, 495109, 1370, 2525, 371631, 252155, 508828, 32027, 6579, 7494, 618203, 674441, 674404, 554892, 795654, 27624, 286065, 10898, 46727, 419596, 66029, 675705]	[6968, 12825, 34608, 187962, 304798, 313314, 328201, 365281, 401141, 712273, 421032, 328164, 42013, 138037]	[0, 0, 0, 0, 0, 0, 0, 0, 0, 0, 0, 1, 1, 1, 1, 1, 1, 1, 1, 1, 1, 1, 1, 1, 1, 1, 1, 1, 1, 1, 1, 1, 1, 1, 1, 1, 1, 1, 1, 1, 1, 1, 1, 1, 1, 1, 1, 1, 1, 1, 1, 1, 1, 1, 1, 1, 1, 1, 1, 1, 1, 1, 1, 1, 1, 1, 1, 1, 1, 1, 1, 1, 1, 1, 1, 1, 1, 1, 1, 1, 1, 1, 1, 1, 1, 1, 1, 1, 1, 1, 1, 1, 1, 1, 1, 1, 1, 1, 1, 1, 1, 1, 1, 1, 1, 1, 1, 1, 1, 1, 1, 1, 1, 1, 1, 1, 1, 1, 1, 1, 1, 1, 1, 1, 1, 1, 1, 1, 1, 1, 1, 1, 1, 1, 1, 1, 1, 1, 1, 1, 1, 1, 1, 1, 1, 1, 1, 1, 1, 1, 1, 1, 1, 1, 1, 1, 1, 1, 1, 1, 1, 1, 1, 1, 1, 1, 1, 1, 1, 1, 1, 1, 1, 1, 1, 1, 1, 1, 1, 1, 1, 1, 1, 1, 1, 1, 1, 1, 1, 1, 1, 1, 1, 1, 1, 1, 1, 1, 1, 1, 1, 1, 1, 1, 1, 1, 1, 1, 1, 1, 1, 1, 1, 1, 1, 1, 1, 1, 1, 1, 1, 1, 1, 1, 1, 1, 1, 1, 1, 1, 1, 1, 1, 1, 1, 1, 1, 1, 1, 1, 1, 1, 1, 1, 1, 1, 1, 1, 1, 1, 1, 1, 1, 1, 1, 1, 1, 1, 1, 1, 1, 1, 1, 1, 1, 1, 1, 1, 1, 1, 1, 1, 1, 1, 1, 1, 1, 1, 1, 1, 1, 1, 1, 1, 1, 1, 1, 1, 1, 1, 1, 1, 1, 1, 1, 1, 1, 1, 1, 1, 1, 1, 1, 1, 1, 1, 1, 1, 1, 1, 1, 1, 1, 1, 1, 1, 1, 1, 1, 1, 1, 1, 1, 1, 1, 1, 1, 1, 1, 1, 1, 1, 1, 1, 1, 1, 1, 1, 1, 1, 1, 1, 1, 1, 1, 1, 1, 1, 1, 1, 1, 1, 1, 1, 1, 1, 1, 1, 1, 1, 1, 1, 1, 1, 1, 1, 1, 1, 1, 1, 1]	0.4158101049502286	36.0	Progesterone receptor	SINGLE PROTEIN	Homo sapiens	Homo sapiens	0.07142857142857142	0.02425876010781671	0.9640883977900553	0.04834254143646408	0.04716981132075471
P06401	371	9	0.1111111111111111	362	0.03591160220994475	14.0	357.0	STAPHYLOCOCCAL BACTERAEMIA	3.0940170940170937	0.29535569786599203	[1, 1, 0, 1, 1, 1, 1, 1, 1, 1, 1, 0, 0, 0, 0, 0, 0, 0, 0, 0, 0, 0, 0, 0, 0, 0, 0, 0, 0, 0, 0, 1, 0, 0, 0, 0, 0, 0, 0, 0, 0, 0, 0, 0, 0, 0, 0, 0, 0, 0, 0, 0, 0, 0, 0, 0, 0, 0, 0, 0, 0, 0, 0, 0, 0, 0, 0, 0, 0, 0, 0, 0, 0, 0, 0, 0, 0, 0, 0, 0, 0, 0, 0, 0, 0, 0, 0, 0, 0, 0, 0, 0, 0, 0, 0, 0, 0, 0, 0, 0, 0, 0, 0, 0, 0, 0, 0, 0, 0, 0, 0, 0, 0, 0, 0, 0, 0, 0, 0, 0, 0, 0, 0, 0, 0, 0, 0, 0, 0, 0, 0, 0, 0, 0, 0, 0, 0, 0, 0, 0, 0, 0, 0, 0, 0, 0, 0, 0, 0, 0, 0, 0, 0, 0, 0, 0, 0, 0, 0, 0, 0, 0, 0, 0, 0, 0, 0, 0, 0, 0, 0, 0, 0, 0, 0, 0, 0, 0, 0, 0, 0, 0, 0, 0, 0, 0, 0, 0, 0, 0, 0, 0, 0, 0, 0, 0, 0, 0, 0, 0, 0, 0, 0, 0, 0, 0, 0, 0, 0, 0, 0, 0, 0, 0, 0, 0, 0, 1, 0, 0, 0, 0, 0, 0, 0, 0, 0, 0, 0, 0, 0, 0, 0, 0, 0, 0, 0, 1, 0, 0, 0, 0, 0, 0, 0, 0, 0, 0, 0, 0, 0, 0, 0, 0, 0, 0, 0, 0, 0, 0, 0, 0, 0, 0, 0, 0, 0, 0, 0, 0, 0, 0, 0, 0, 0, 0, 0, 0, 0, 0, 0, 0, 0, 0, 0, 0, 0, 0, 0, 0, 0, 0, 0, 0, 0, 0, 0, 0, 0, 0, 0, 0, 0, 0, 0, 0, 0, 0, 0, 0, 0, 0, 0, 0, 0, 0, 1, 0, 0, 0, 0, 0, 0, 0, 0, 0, 0, 0, 0, 0, 0, 0, 0, 0, 0, 0, 0, 0, 0, 0, 0, 0, 0, 0, 0, 0, 0, 0, 0, 0, 0, 0, 0, 0, 0, 0, 0, 0, 0, 0, 0, 0, 0, 0, 0, 0, 0, 0, 0, 0, 0]	[0, 0, 0, 0, 0, 0, 0, 1, 0, 0, 0, 0, 0, 0, 0, 0, 0, 0, 0, 0, 0, 0, 0, 0, 0, 0, 0, 0, 0, 0, 0, 0, 0, 0, 0, 0, 0, 0, 0, 0, 0, 0, 0, 0, 0, 0, 0, 0, 0, 0, 1, 0, 0, 0, 0, 1, 0, 0, 0, 0, 0, 0, 0, 0, 0, 0, 0, 0, 0, 0, 0, 0, 0, 0, 1, 0, 0, 0, 0, 0, 0, 0, 0, 0, 0, 0, 0, 0, 0, 0, 0, 0, 0, 0, 0, 0, 0, 0, 0, 0, 0, 0, 0, 0, 0, 0, 0, 0, 0, 0, 0, 0, 0, 0, 0, 0, 0, 0, 0, 0, 0, 0, 0, 0, 0, 0, 0, 0, 0, 0, 0, 0, 1, 0, 0, 0, 0, 0, 0, 1, 0, 0, 0, 0, 0, 0, 0, 0, 0, 0, 0, 0, 0, 0, 0, 0, 0, 0, 0, 0, 0, 0, 0, 0, 0, 0, 0, 0, 0, 0, 0, 0, 0, 0, 0, 0, 0, 0, 0, 0, 0, 0, 0, 0, 0, 0, 0, 0, 0, 0, 0, 0, 0, 0, 0, 0, 0, 0, 0, 0, 0, 0, 0, 0, 0, 1, 0, 0, 0, 0, 0, 0, 0, 0, 0, 0, 0, 0, 0, 0, 0, 0, 0, 0, 0, 0, 0, 0, 0, 0, 0, 0, 0, 0, 0, 0, 0, 0, 0, 0, 0, 0, 0, 0, 0, 0, 0, 0, 0, 0, 0, 0, 0, 0, 0, 0, 0, 0, 0, 0, 0, 0, 0, 0, 0, 0, 0, 0, 0, 0, 0, 0, 0, 0, 1, 0, 0, 0, 0, 0, 0, 0, 0, 0, 0, 0, 0, 0, 0, 0, 0, 0, 0, 0, 0, 0, 0, 0, 0, 0, 0, 0, 0, 0, 0, 0, 0, 0, 0, 0, 0, 0, 0, 0, 0, 0, 0, 0, 0, 0, 0, 0, 0, 0, 0, 0, 0, 0, 0, 0, 0, 0, 0, 0, 0, 0, 0, 0, 0, 0, 0, 0, 0, 0, 0, 0, 0, 0, 0, 0, 0, 0, 0, 0, 0, 0, 0, 0, 0, 0, 0, 0, 0, 0, 1, 0, 0, 0, 0, 0, 0]	[6968, 12825, 27370, 34608, 187962, 304798, 313314, 328201, 365281, 401141, 712273, 8130, 43354, 179594, 433015, 60401, 125294, 650126, 480746, 421317, 26280, 25760, 49842, 513323, 29890, 560078, 453655, 45838, 558106, 442013, 373806, 421032, 555972, 11674, 674573, 7714, 430642, 27251, 6723, 27341, 35358, 104846, 169111, 421902, 12506, 114108, 65798, 430124, 93895, 97, 33202, 691867, 21523, 506444, 485902, 230659, 469690, 1333, 372385, 148018, 29090, 14125, 328601, 1280, 13758, 71516, 77128, 1383114, 432232, 127755, 397524, 1037865, 365284, 250328, 581569, 675285, 500007, 61945, 11005, 60319, 4941, 674637, 374064, 276734, 40542, 77456, 431765, 321707, 1671611, 46726, 346895, 418401, 453579, 625589, 699372, 902414, 341383, 15217, 33060, 84624, 33576, 14126, 110435, 20881, 426660, 43934, 1377056, 85305, 83724, 27340, 266225, 924, 14785, 422253, 675188, 641256, 132933, 227437, 61682, 14440, 364745, 314587, 5582, 441579, 389011, 365538, 1248736, 418485, 92412, 316787, 1383516, 20346, 37493, 675697, 16847, 139281, 11002, 394996, 360720, 68607, 445681, 94484, 570147, 2327, 16735, 1376042, 88797, 173, 61706, 497330, 467361, 125261, 442077, 26386, 1369605, 3730, 33664, 393440, 675207, 136161, 543, 29637, 112655, 23093, 453578, 1248760, 139210, 1086104, 444750, 13949, 61680, 364141, 3012, 418413, 88232, 1377665, 405365, 246, 304903, 675150, 502152, 454141, 11305, 611591, 7736, 50889, 397873, 29569, 448986, 373970, 122901, 13048, 53623, 2132, 139286, 88739, 675244, 91783, 248669, 366271, 144940, 33469, 1369608, 333157, 151923, 900920, 19915, 1341082, 139099, 104385, 30180, 557741, 308201, 65494, 577488, 147981, 624161, 328164, 15958, 470033, 674761, 76538, 99024, 371655, 675068, 390990, 51056, 49931, 93995, 54547, 469217, 21459, 686036, 267163, 410802, 460466, 9913, 42013, 66311, 2994, 16485, 1277553, 83772, 390877, 122170, 33373, 38293, 63252, 598402, 291960, 510462, 21716, 5797, 37980, 44920, 67617, 70674, 674930, 34266, 162546, 316539, 35486, 26401, 401769, 181939, 12428, 88316, 341382, 675080, 27546, 1376019, 675206, 1378497, 675152, 789, 209224, 397731, 175447, 675198, 18694, 12890, 674555, 485738, 236376, 468656, 6914, 469632, 374008, 142808, 149095, 1025553, 51182, 27308, 674967, 453532, 27347, 111185, 454578, 556, 1377257, 17347, 325239, 100157, 208749, 460092, 4584, 182921, 1279, 418421, 33055, 33986, 27307, 32459, 61181, 395607, 33889, 138037, 16450, 675173, 1078530, 1383264, 452689, 111871, 27610, 1532240, 27029, 673274, 57397, 6902, 29005, 23199, 619, 28976, 675297, 798263, 17169, 674617, 57488, 76766, 675063, 2166, 430597, 399361, 16592, 38898, 8543, 675142, 94790, 56644, 1763771, 495109, 1370, 2525, 371631, 252155, 508828, 32027, 6579, 7494, 618203, 674441, 674404, 554892, 795654, 27624, 286065, 10898, 46727, 419596, 66029, 675705]	[6968, 12825, 34608, 187962, 304798, 313314, 328201, 365281, 401141, 712273, 421032, 328164, 42013, 138037]	[0, 0, 0, 0, 0, 0, 0, 0, 0, 0, 0, 1, 1, 1, 1, 1, 1, 1, 1, 1, 1, 1, 1, 1, 1, 1, 1, 1, 1, 1, 1, 1, 1, 1, 1, 1, 1, 1, 1, 1, 1, 1, 1, 1, 1, 1, 1, 1, 1, 1, 1, 1, 1, 1, 1, 1, 1, 1, 1, 1, 1, 1, 1, 1, 1, 1, 1, 1, 1, 1, 1, 1, 1, 1, 1, 1, 1, 1, 1, 1, 1, 1, 1, 1, 1, 1, 1, 1, 1, 1, 1, 1, 1, 1, 1, 1, 1, 1, 1, 1, 1, 1, 1, 1, 1, 1, 1, 1, 1, 1, 1, 1, 1, 1, 1, 1, 1, 1, 1, 1, 1, 1, 1, 1, 1, 1, 1, 1, 1, 1, 1, 1, 1, 1, 1, 1, 1, 1, 1, 1, 1, 1, 1, 1, 1, 1, 1, 1, 1, 1, 1, 1, 1, 1, 1, 1, 1, 1, 1, 1, 1, 1, 1, 1, 1, 1, 1, 1, 1, 1, 1, 1, 1, 1, 1, 1, 1, 1, 1, 1, 1, 1, 1, 1, 1, 1, 1, 1, 1, 1, 1, 1, 1, 1, 1, 1, 1, 1, 1, 1, 1, 1, 1, 1, 1, 1, 1, 1, 1, 1, 1, 1, 1, 1, 1, 1, 1, 1, 1, 1, 1, 1, 1, 1, 1, 1, 1, 1, 1, 1, 1, 1, 1, 1, 1, 1, 1, 1, 1, 1, 1, 1, 1, 1, 1, 1, 1, 1, 1, 1, 1, 1, 1, 1, 1, 1, 1, 1, 1, 1, 1, 1, 1, 1, 1, 1, 1, 1, 1, 1, 1, 1, 1, 1, 1, 1, 1, 1, 1, 1, 1, 1, 1, 1, 1, 1, 1, 1, 1, 1, 1, 1, 1, 1, 1, 1, 1, 1, 1, 1, 1, 1, 1, 1, 1, 1, 1, 1, 1, 1, 1, 1, 1, 1, 1, 1, 1, 1, 1, 1, 1, 1, 1, 1, 1, 1, 1, 1, 1, 1, 1, 1, 1, 1, 1, 1, 1, 1, 1, 1, 1, 1, 1, 1, 1, 1, 1, 1, 1, 1, 1, 1, 1, 1, 1, 1, 1, 1, 1, 1, 1, 1, 1, 1, 1, 1, 1, 1, 1, 1, 1]	0.4158101049502286	36.0	Progesterone receptor	SINGLE PROTEIN	Homo sapiens	Homo sapiens	0.07142857142857142	0.02425876010781671	0.9640883977900553	0.04834254143646408	0.04716981132075471
P06401	371	9	0.1111111111111111	362	0.03591160220994475	14.0	357.0	BLOOD GLUCOSE FLUCTUATION	3.0940170940170937	0.29535569786599203	[1, 1, 0, 1, 1, 1, 1, 1, 1, 1, 1, 0, 0, 0, 0, 0, 0, 0, 0, 0, 0, 0, 0, 0, 0, 0, 0, 0, 0, 0, 0, 1, 0, 0, 0, 0, 0, 0, 0, 0, 0, 0, 0, 0, 0, 0, 0, 0, 0, 0, 0, 0, 0, 0, 0, 0, 0, 0, 0, 0, 0, 0, 0, 0, 0, 0, 0, 0, 0, 0, 0, 0, 0, 0, 0, 0, 0, 0, 0, 0, 0, 0, 0, 0, 0, 0, 0, 0, 0, 0, 0, 0, 0, 0, 0, 0, 0, 0, 0, 0, 0, 0, 0, 0, 0, 0, 0, 0, 0, 0, 0, 0, 0, 0, 0, 0, 0, 0, 0, 0, 0, 0, 0, 0, 0, 0, 0, 0, 0, 0, 0, 0, 0, 0, 0, 0, 0, 0, 0, 0, 0, 0, 0, 0, 0, 0, 0, 0, 0, 0, 0, 0, 0, 0, 0, 0, 0, 0, 0, 0, 0, 0, 0, 0, 0, 0, 0, 0, 0, 0, 0, 0, 0, 0, 0, 0, 0, 0, 0, 0, 0, 0, 0, 0, 0, 0, 0, 0, 0, 0, 0, 0, 0, 0, 0, 0, 0, 0, 0, 0, 0, 0, 0, 0, 0, 0, 0, 0, 0, 0, 0, 0, 0, 0, 0, 0, 0, 1, 0, 0, 0, 0, 0, 0, 0, 0, 0, 0, 0, 0, 0, 0, 0, 0, 0, 0, 0, 1, 0, 0, 0, 0, 0, 0, 0, 0, 0, 0, 0, 0, 0, 0, 0, 0, 0, 0, 0, 0, 0, 0, 0, 0, 0, 0, 0, 0, 0, 0, 0, 0, 0, 0, 0, 0, 0, 0, 0, 0, 0, 0, 0, 0, 0, 0, 0, 0, 0, 0, 0, 0, 0, 0, 0, 0, 0, 0, 0, 0, 0, 0, 0, 0, 0, 0, 0, 0, 0, 0, 0, 0, 0, 0, 0, 0, 0, 0, 1, 0, 0, 0, 0, 0, 0, 0, 0, 0, 0, 0, 0, 0, 0, 0, 0, 0, 0, 0, 0, 0, 0, 0, 0, 0, 0, 0, 0, 0, 0, 0, 0, 0, 0, 0, 0, 0, 0, 0, 0, 0, 0, 0, 0, 0, 0, 0, 0, 0, 0, 0, 0, 0, 0]	[0, 0, 0, 0, 0, 0, 0, 0, 1, 0, 0, 0, 0, 0, 0, 0, 0, 0, 0, 0, 0, 0, 0, 0, 0, 0, 0, 0, 0, 0, 0, 0, 0, 0, 0, 0, 0, 0, 0, 0, 0, 0, 0, 0, 0, 0, 0, 1, 0, 0, 0, 0, 0, 0, 0, 0, 1, 0, 0, 0, 0, 0, 0, 0, 0, 0, 0, 0, 0, 0, 0, 0, 0, 0, 0, 0, 0, 0, 0, 0, 0, 0, 0, 0, 0, 0, 0, 0, 0, 0, 0, 0, 0, 0, 0, 0, 0, 0, 0, 0, 0, 0, 0, 0, 0, 0, 0, 0, 0, 0, 0, 0, 0, 0, 0, 0, 0, 0, 0, 0, 0, 0, 0, 1, 0, 0, 0, 0, 0, 0, 0, 0, 0, 0, 0, 0, 0, 0, 0, 0, 0, 0, 0, 0, 0, 0, 0, 0, 0, 0, 0, 0, 0, 0, 0, 0, 0, 0, 0, 0, 0, 0, 0, 0, 0, 0, 0, 0, 0, 0, 0, 0, 0, 0, 0, 0, 0, 0, 0, 0, 0, 0, 0, 0, 1, 0, 0, 0, 0, 0, 0, 0, 0, 0, 1, 0, 0, 0, 0, 0, 0, 0, 0, 0, 0, 0, 0, 0, 0, 0, 0, 0, 0, 0, 0, 0, 0, 0, 0, 0, 0, 1, 0, 0, 0, 0, 0, 0, 0, 0, 0, 0, 0, 0, 0, 0, 0, 0, 0, 0, 0, 0, 0, 0, 0, 0, 0, 0, 0, 0, 0, 0, 0, 0, 0, 0, 0, 0, 0, 0, 0, 0, 0, 0, 0, 0, 0, 0, 0, 0, 0, 0, 0, 0, 0, 0, 0, 0, 0, 0, 0, 0, 0, 0, 0, 0, 0, 0, 0, 0, 0, 0, 0, 0, 0, 0, 0, 0, 0, 0, 0, 0, 0, 0, 0, 0, 0, 0, 0, 0, 0, 0, 0, 0, 0, 0, 0, 0, 0, 0, 0, 0, 0, 0, 0, 0, 0, 0, 0, 0, 0, 0, 0, 0, 0, 0, 0, 0, 0, 0, 0, 0, 0, 0, 0, 0, 0, 0, 0, 0, 0, 1, 0, 0, 0, 0, 0, 0, 0, 0, 0, 0, 0, 0, 0, 0, 0, 1, 0, 0, 0]	[6968, 12825, 27370, 34608, 187962, 304798, 313314, 328201, 365281, 401141, 712273, 8130, 43354, 179594, 433015, 60401, 125294, 650126, 480746, 421317, 26280, 25760, 49842, 513323, 29890, 560078, 453655, 45838, 558106, 442013, 373806, 421032, 555972, 11674, 674573, 7714, 430642, 27251, 6723, 27341, 35358, 104846, 169111, 421902, 12506, 114108, 65798, 430124, 93895, 97, 33202, 691867, 21523, 506444, 485902, 230659, 469690, 1333, 372385, 148018, 29090, 14125, 328601, 1280, 13758, 71516, 77128, 1383114, 432232, 127755, 397524, 1037865, 365284, 250328, 581569, 675285, 500007, 61945, 11005, 60319, 4941, 674637, 374064, 276734, 40542, 77456, 431765, 321707, 1671611, 46726, 346895, 418401, 453579, 625589, 699372, 902414, 341383, 15217, 33060, 84624, 33576, 14126, 110435, 20881, 426660, 43934, 1377056, 85305, 83724, 27340, 266225, 924, 14785, 422253, 675188, 641256, 132933, 227437, 61682, 14440, 364745, 314587, 5582, 441579, 389011, 365538, 1248736, 418485, 92412, 316787, 1383516, 20346, 37493, 675697, 16847, 139281, 11002, 394996, 360720, 68607, 445681, 94484, 570147, 2327, 16735, 1376042, 88797, 173, 61706, 497330, 467361, 125261, 442077, 26386, 1369605, 3730, 33664, 393440, 675207, 136161, 543, 29637, 112655, 23093, 453578, 1248760, 139210, 1086104, 444750, 13949, 61680, 364141, 3012, 418413, 88232, 1377665, 405365, 246, 304903, 675150, 502152, 454141, 11305, 611591, 7736, 50889, 397873, 29569, 448986, 373970, 122901, 13048, 53623, 2132, 139286, 88739, 675244, 91783, 248669, 366271, 144940, 33469, 1369608, 333157, 151923, 900920, 19915, 1341082, 139099, 104385, 30180, 557741, 308201, 65494, 577488, 147981, 624161, 328164, 15958, 470033, 674761, 76538, 99024, 371655, 675068, 390990, 51056, 49931, 93995, 54547, 469217, 21459, 686036, 267163, 410802, 460466, 9913, 42013, 66311, 2994, 16485, 1277553, 83772, 390877, 122170, 33373, 38293, 63252, 598402, 291960, 510462, 21716, 5797, 37980, 44920, 67617, 70674, 674930, 34266, 162546, 316539, 35486, 26401, 401769, 181939, 12428, 88316, 341382, 675080, 27546, 1376019, 675206, 1378497, 675152, 789, 209224, 397731, 175447, 675198, 18694, 12890, 674555, 485738, 236376, 468656, 6914, 469632, 374008, 142808, 149095, 1025553, 51182, 27308, 674967, 453532, 27347, 111185, 454578, 556, 1377257, 17347, 325239, 100157, 208749, 460092, 4584, 182921, 1279, 418421, 33055, 33986, 27307, 32459, 61181, 395607, 33889, 138037, 16450, 675173, 1078530, 1383264, 452689, 111871, 27610, 1532240, 27029, 673274, 57397, 6902, 29005, 23199, 619, 28976, 675297, 798263, 17169, 674617, 57488, 76766, 675063, 2166, 430597, 399361, 16592, 38898, 8543, 675142, 94790, 56644, 1763771, 495109, 1370, 2525, 371631, 252155, 508828, 32027, 6579, 7494, 618203, 674441, 674404, 554892, 795654, 27624, 286065, 10898, 46727, 419596, 66029, 675705]	[6968, 12825, 34608, 187962, 304798, 313314, 328201, 365281, 401141, 712273, 421032, 328164, 42013, 138037]	[0, 0, 0, 0, 0, 0, 0, 0, 0, 0, 0, 1, 1, 1, 1, 1, 1, 1, 1, 1, 1, 1, 1, 1, 1, 1, 1, 1, 1, 1, 1, 1, 1, 1, 1, 1, 1, 1, 1, 1, 1, 1, 1, 1, 1, 1, 1, 1, 1, 1, 1, 1, 1, 1, 1, 1, 1, 1, 1, 1, 1, 1, 1, 1, 1, 1, 1, 1, 1, 1, 1, 1, 1, 1, 1, 1, 1, 1, 1, 1, 1, 1, 1, 1, 1, 1, 1, 1, 1, 1, 1, 1, 1, 1, 1, 1, 1, 1, 1, 1, 1, 1, 1, 1, 1, 1, 1, 1, 1, 1, 1, 1, 1, 1, 1, 1, 1, 1, 1, 1, 1, 1, 1, 1, 1, 1, 1, 1, 1, 1, 1, 1, 1, 1, 1, 1, 1, 1, 1, 1, 1, 1, 1, 1, 1, 1, 1, 1, 1, 1, 1, 1, 1, 1, 1, 1, 1, 1, 1, 1, 1, 1, 1, 1, 1, 1, 1, 1, 1, 1, 1, 1, 1, 1, 1, 1, 1, 1, 1, 1, 1, 1, 1, 1, 1, 1, 1, 1, 1, 1, 1, 1, 1, 1, 1, 1, 1, 1, 1, 1, 1, 1, 1, 1, 1, 1, 1, 1, 1, 1, 1, 1, 1, 1, 1, 1, 1, 1, 1, 1, 1, 1, 1, 1, 1, 1, 1, 1, 1, 1, 1, 1, 1, 1, 1, 1, 1, 1, 1, 1, 1, 1, 1, 1, 1, 1, 1, 1, 1, 1, 1, 1, 1, 1, 1, 1, 1, 1, 1, 1, 1, 1, 1, 1, 1, 1, 1, 1, 1, 1, 1, 1, 1, 1, 1, 1, 1, 1, 1, 1, 1, 1, 1, 1, 1, 1, 1, 1, 1, 1, 1, 1, 1, 1, 1, 1, 1, 1, 1, 1, 1, 1, 1, 1, 1, 1, 1, 1, 1, 1, 1, 1, 1, 1, 1, 1, 1, 1, 1, 1, 1, 1, 1, 1, 1, 1, 1, 1, 1, 1, 1, 1, 1, 1, 1, 1, 1, 1, 1, 1, 1, 1, 1, 1, 1, 1, 1, 1, 1, 1, 1, 1, 1, 1, 1, 1, 1, 1, 1, 1, 1, 1, 1, 1, 1, 1, 1, 1, 1, 1, 1]	0.4158101049502286	36.0	Progesterone receptor	SINGLE PROTEIN	Homo sapiens	Homo sapiens	0.07142857142857142	0.02425876010781671	0.9640883977900553	0.04834254143646408	0.04716981132075471
P06401	371	9	0.1111111111111111	362	0.03591160220994475	14.0	357.0	BRONCHITIS	3.0940170940170937	0.29535569786599203	[1, 1, 0, 1, 1, 1, 1, 1, 1, 1, 1, 0, 0, 0, 0, 0, 0, 0, 0, 0, 0, 0, 0, 0, 0, 0, 0, 0, 0, 0, 0, 1, 0, 0, 0, 0, 0, 0, 0, 0, 0, 0, 0, 0, 0, 0, 0, 0, 0, 0, 0, 0, 0, 0, 0, 0, 0, 0, 0, 0, 0, 0, 0, 0, 0, 0, 0, 0, 0, 0, 0, 0, 0, 0, 0, 0, 0, 0, 0, 0, 0, 0, 0, 0, 0, 0, 0, 0, 0, 0, 0, 0, 0, 0, 0, 0, 0, 0, 0, 0, 0, 0, 0, 0, 0, 0, 0, 0, 0, 0, 0, 0, 0, 0, 0, 0, 0, 0, 0, 0, 0, 0, 0, 0, 0, 0, 0, 0, 0, 0, 0, 0, 0, 0, 0, 0, 0, 0, 0, 0, 0, 0, 0, 0, 0, 0, 0, 0, 0, 0, 0, 0, 0, 0, 0, 0, 0, 0, 0, 0, 0, 0, 0, 0, 0, 0, 0, 0, 0, 0, 0, 0, 0, 0, 0, 0, 0, 0, 0, 0, 0, 0, 0, 0, 0, 0, 0, 0, 0, 0, 0, 0, 0, 0, 0, 0, 0, 0, 0, 0, 0, 0, 0, 0, 0, 0, 0, 0, 0, 0, 0, 0, 0, 0, 0, 0, 0, 1, 0, 0, 0, 0, 0, 0, 0, 0, 0, 0, 0, 0, 0, 0, 0, 0, 0, 0, 0, 1, 0, 0, 0, 0, 0, 0, 0, 0, 0, 0, 0, 0, 0, 0, 0, 0, 0, 0, 0, 0, 0, 0, 0, 0, 0, 0, 0, 0, 0, 0, 0, 0, 0, 0, 0, 0, 0, 0, 0, 0, 0, 0, 0, 0, 0, 0, 0, 0, 0, 0, 0, 0, 0, 0, 0, 0, 0, 0, 0, 0, 0, 0, 0, 0, 0, 0, 0, 0, 0, 0, 0, 0, 0, 0, 0, 0, 0, 0, 1, 0, 0, 0, 0, 0, 0, 0, 0, 0, 0, 0, 0, 0, 0, 0, 0, 0, 0, 0, 0, 0, 0, 0, 0, 0, 0, 0, 0, 0, 0, 0, 0, 0, 0, 0, 0, 0, 0, 0, 0, 0, 0, 0, 0, 0, 0, 0, 0, 0, 0, 0, 0, 0, 0]	[0, 0, 0, 0, 0, 1, 0, 0, 0, 0, 0, 0, 0, 0, 0, 1, 0, 0, 0, 0, 0, 0, 0, 0, 0, 0, 0, 0, 0, 0, 0, 0, 1, 0, 0, 0, 0, 0, 0, 0, 0, 0, 0, 0, 0, 0, 0, 0, 0, 0, 0, 0, 0, 0, 0, 0, 0, 0, 0, 0, 0, 0, 0, 0, 0, 0, 0, 0, 0, 0, 0, 0, 0, 0, 0, 0, 0, 0, 0, 0, 0, 0, 0, 0, 0, 0, 0, 0, 0, 0, 0, 1, 0, 0, 0, 0, 0, 0, 0, 0, 0, 0, 0, 0, 0, 0, 0, 0, 0, 0, 0, 0, 0, 0, 0, 0, 0, 0, 0, 0, 0, 0, 0, 0, 0, 0, 0, 0, 0, 0, 0, 0, 0, 0, 0, 0, 1, 0, 0, 0, 0, 0, 0, 0, 0, 0, 0, 0, 0, 0, 0, 0, 0, 0, 0, 0, 0, 0, 0, 0, 0, 0, 0, 0, 0, 0, 0, 0, 0, 0, 0, 0, 0, 0, 0, 0, 0, 0, 0, 0, 0, 0, 0, 0, 0, 0, 0, 0, 0, 0, 0, 0, 0, 0, 0, 0, 0, 0, 0, 0, 0, 0, 0, 0, 0, 0, 0, 0, 0, 0, 0, 0, 0, 0, 0, 0, 0, 0, 0, 0, 0, 0, 0, 0, 0, 0, 0, 0, 0, 0, 0, 0, 1, 0, 0, 0, 0, 0, 0, 0, 0, 0, 0, 0, 0, 0, 0, 0, 0, 0, 0, 0, 0, 0, 0, 0, 1, 0, 0, 0, 0, 0, 0, 0, 0, 0, 0, 0, 0, 0, 0, 0, 0, 0, 0, 0, 0, 0, 0, 0, 0, 0, 0, 0, 0, 0, 0, 0, 0, 0, 0, 0, 0, 0, 0, 0, 0, 0, 0, 0, 0, 0, 0, 0, 0, 0, 0, 0, 0, 0, 0, 0, 0, 0, 0, 0, 0, 0, 0, 0, 0, 0, 0, 0, 0, 0, 0, 0, 0, 0, 0, 0, 0, 0, 0, 0, 0, 0, 0, 0, 0, 0, 0, 0, 0, 0, 0, 0, 0, 0, 0, 0, 0, 1, 0, 1, 0, 0, 0, 0, 0, 0, 0, 0, 0, 0, 0, 0, 0, 0, 0]	[6968, 12825, 27370, 34608, 187962, 304798, 313314, 328201, 365281, 401141, 712273, 8130, 43354, 179594, 433015, 60401, 125294, 650126, 480746, 421317, 26280, 25760, 49842, 513323, 29890, 560078, 453655, 45838, 558106, 442013, 373806, 421032, 555972, 11674, 674573, 7714, 430642, 27251, 6723, 27341, 35358, 104846, 169111, 421902, 12506, 114108, 65798, 430124, 93895, 97, 33202, 691867, 21523, 506444, 485902, 230659, 469690, 1333, 372385, 148018, 29090, 14125, 328601, 1280, 13758, 71516, 77128, 1383114, 432232, 127755, 397524, 1037865, 365284, 250328, 581569, 675285, 500007, 61945, 11005, 60319, 4941, 674637, 374064, 276734, 40542, 77456, 431765, 321707, 1671611, 46726, 346895, 418401, 453579, 625589, 699372, 902414, 341383, 15217, 33060, 84624, 33576, 14126, 110435, 20881, 426660, 43934, 1377056, 85305, 83724, 27340, 266225, 924, 14785, 422253, 675188, 641256, 132933, 227437, 61682, 14440, 364745, 314587, 5582, 441579, 389011, 365538, 1248736, 418485, 92412, 316787, 1383516, 20346, 37493, 675697, 16847, 139281, 11002, 394996, 360720, 68607, 445681, 94484, 570147, 2327, 16735, 1376042, 88797, 173, 61706, 497330, 467361, 125261, 442077, 26386, 1369605, 3730, 33664, 393440, 675207, 136161, 543, 29637, 112655, 23093, 453578, 1248760, 139210, 1086104, 444750, 13949, 61680, 364141, 3012, 418413, 88232, 1377665, 405365, 246, 304903, 675150, 502152, 454141, 11305, 611591, 7736, 50889, 397873, 29569, 448986, 373970, 122901, 13048, 53623, 2132, 139286, 88739, 675244, 91783, 248669, 366271, 144940, 33469, 1369608, 333157, 151923, 900920, 19915, 1341082, 139099, 104385, 30180, 557741, 308201, 65494, 577488, 147981, 624161, 328164, 15958, 470033, 674761, 76538, 99024, 371655, 675068, 390990, 51056, 49931, 93995, 54547, 469217, 21459, 686036, 267163, 410802, 460466, 9913, 42013, 66311, 2994, 16485, 1277553, 83772, 390877, 122170, 33373, 38293, 63252, 598402, 291960, 510462, 21716, 5797, 37980, 44920, 67617, 70674, 674930, 34266, 162546, 316539, 35486, 26401, 401769, 181939, 12428, 88316, 341382, 675080, 27546, 1376019, 675206, 1378497, 675152, 789, 209224, 397731, 175447, 675198, 18694, 12890, 674555, 485738, 236376, 468656, 6914, 469632, 374008, 142808, 149095, 1025553, 51182, 27308, 674967, 453532, 27347, 111185, 454578, 556, 1377257, 17347, 325239, 100157, 208749, 460092, 4584, 182921, 1279, 418421, 33055, 33986, 27307, 32459, 61181, 395607, 33889, 138037, 16450, 675173, 1078530, 1383264, 452689, 111871, 27610, 1532240, 27029, 673274, 57397, 6902, 29005, 23199, 619, 28976, 675297, 798263, 17169, 674617, 57488, 76766, 675063, 2166, 430597, 399361, 16592, 38898, 8543, 675142, 94790, 56644, 1763771, 495109, 1370, 2525, 371631, 252155, 508828, 32027, 6579, 7494, 618203, 674441, 674404, 554892, 795654, 27624, 286065, 10898, 46727, 419596, 66029, 675705]	[6968, 12825, 34608, 187962, 304798, 313314, 328201, 365281, 401141, 712273, 421032, 328164, 42013, 138037]	[0, 0, 0, 0, 0, 0, 0, 0, 0, 0, 0, 1, 1, 1, 1, 1, 1, 1, 1, 1, 1, 1, 1, 1, 1, 1, 1, 1, 1, 1, 1, 1, 1, 1, 1, 1, 1, 1, 1, 1, 1, 1, 1, 1, 1, 1, 1, 1, 1, 1, 1, 1, 1, 1, 1, 1, 1, 1, 1, 1, 1, 1, 1, 1, 1, 1, 1, 1, 1, 1, 1, 1, 1, 1, 1, 1, 1, 1, 1, 1, 1, 1, 1, 1, 1, 1, 1, 1, 1, 1, 1, 1, 1, 1, 1, 1, 1, 1, 1, 1, 1, 1, 1, 1, 1, 1, 1, 1, 1, 1, 1, 1, 1, 1, 1, 1, 1, 1, 1, 1, 1, 1, 1, 1, 1, 1, 1, 1, 1, 1, 1, 1, 1, 1, 1, 1, 1, 1, 1, 1, 1, 1, 1, 1, 1, 1, 1, 1, 1, 1, 1, 1, 1, 1, 1, 1, 1, 1, 1, 1, 1, 1, 1, 1, 1, 1, 1, 1, 1, 1, 1, 1, 1, 1, 1, 1, 1, 1, 1, 1, 1, 1, 1, 1, 1, 1, 1, 1, 1, 1, 1, 1, 1, 1, 1, 1, 1, 1, 1, 1, 1, 1, 1, 1, 1, 1, 1, 1, 1, 1, 1, 1, 1, 1, 1, 1, 1, 1, 1, 1, 1, 1, 1, 1, 1, 1, 1, 1, 1, 1, 1, 1, 1, 1, 1, 1, 1, 1, 1, 1, 1, 1, 1, 1, 1, 1, 1, 1, 1, 1, 1, 1, 1, 1, 1, 1, 1, 1, 1, 1, 1, 1, 1, 1, 1, 1, 1, 1, 1, 1, 1, 1, 1, 1, 1, 1, 1, 1, 1, 1, 1, 1, 1, 1, 1, 1, 1, 1, 1, 1, 1, 1, 1, 1, 1, 1, 1, 1, 1, 1, 1, 1, 1, 1, 1, 1, 1, 1, 1, 1, 1, 1, 1, 1, 1, 1, 1, 1, 1, 1, 1, 1, 1, 1, 1, 1, 1, 1, 1, 1, 1, 1, 1, 1, 1, 1, 1, 1, 1, 1, 1, 1, 1, 1, 1, 1, 1, 1, 1, 1, 1, 1, 1, 1, 1, 1, 1, 1, 1, 1, 1, 1, 1, 1, 1, 1, 1, 1, 1, 1, 1]	0.4158101049502286	36.0	Progesterone receptor	SINGLE PROTEIN	Homo sapiens	Homo sapiens	0.07142857142857142	0.02425876010781671	0.9640883977900553	0.04834254143646408	0.04716981132075471
P06401	371	9	0.1111111111111111	362	0.03591160220994475	14.0	357.0	DYSTHYMIC DISORDER	3.0940170940170937	0.29535569786599203	[1, 1, 0, 1, 1, 1, 1, 1, 1, 1, 1, 0, 0, 0, 0, 0, 0, 0, 0, 0, 0, 0, 0, 0, 0, 0, 0, 0, 0, 0, 0, 1, 0, 0, 0, 0, 0, 0, 0, 0, 0, 0, 0, 0, 0, 0, 0, 0, 0, 0, 0, 0, 0, 0, 0, 0, 0, 0, 0, 0, 0, 0, 0, 0, 0, 0, 0, 0, 0, 0, 0, 0, 0, 0, 0, 0, 0, 0, 0, 0, 0, 0, 0, 0, 0, 0, 0, 0, 0, 0, 0, 0, 0, 0, 0, 0, 0, 0, 0, 0, 0, 0, 0, 0, 0, 0, 0, 0, 0, 0, 0, 0, 0, 0, 0, 0, 0, 0, 0, 0, 0, 0, 0, 0, 0, 0, 0, 0, 0, 0, 0, 0, 0, 0, 0, 0, 0, 0, 0, 0, 0, 0, 0, 0, 0, 0, 0, 0, 0, 0, 0, 0, 0, 0, 0, 0, 0, 0, 0, 0, 0, 0, 0, 0, 0, 0, 0, 0, 0, 0, 0, 0, 0, 0, 0, 0, 0, 0, 0, 0, 0, 0, 0, 0, 0, 0, 0, 0, 0, 0, 0, 0, 0, 0, 0, 0, 0, 0, 0, 0, 0, 0, 0, 0, 0, 0, 0, 0, 0, 0, 0, 0, 0, 0, 0, 0, 0, 1, 0, 0, 0, 0, 0, 0, 0, 0, 0, 0, 0, 0, 0, 0, 0, 0, 0, 0, 0, 1, 0, 0, 0, 0, 0, 0, 0, 0, 0, 0, 0, 0, 0, 0, 0, 0, 0, 0, 0, 0, 0, 0, 0, 0, 0, 0, 0, 0, 0, 0, 0, 0, 0, 0, 0, 0, 0, 0, 0, 0, 0, 0, 0, 0, 0, 0, 0, 0, 0, 0, 0, 0, 0, 0, 0, 0, 0, 0, 0, 0, 0, 0, 0, 0, 0, 0, 0, 0, 0, 0, 0, 0, 0, 0, 0, 0, 0, 0, 1, 0, 0, 0, 0, 0, 0, 0, 0, 0, 0, 0, 0, 0, 0, 0, 0, 0, 0, 0, 0, 0, 0, 0, 0, 0, 0, 0, 0, 0, 0, 0, 0, 0, 0, 0, 0, 0, 0, 0, 0, 0, 0, 0, 0, 0, 0, 0, 0, 0, 0, 0, 0, 0, 0]	[0, 0, 0, 0, 0, 0, 0, 0, 0, 1, 0, 0, 0, 0, 0, 0, 0, 0, 0, 0, 0, 0, 0, 0, 0, 0, 0, 0, 0, 0, 0, 0, 0, 1, 0, 1, 0, 0, 0, 0, 0, 0, 0, 0, 0, 0, 0, 0, 0, 0, 0, 0, 0, 0, 0, 1, 1, 0, 0, 0, 0, 0, 0, 0, 0, 0, 1, 0, 0, 0, 0, 0, 0, 0, 0, 0, 0, 0, 0, 0, 0, 0, 0, 0, 0, 0, 0, 0, 0, 0, 0, 0, 0, 0, 0, 0, 0, 0, 0, 0, 0, 0, 0, 0, 0, 0, 0, 0, 0, 0, 0, 0, 0, 0, 0, 0, 0, 0, 0, 0, 0, 0, 0, 0, 0, 0, 0, 0, 0, 0, 0, 0, 0, 0, 0, 0, 0, 0, 0, 0, 0, 0, 0, 0, 0, 0, 0, 0, 0, 0, 0, 0, 0, 0, 0, 0, 0, 0, 0, 0, 0, 0, 0, 0, 0, 0, 0, 0, 0, 0, 0, 0, 0, 0, 0, 0, 0, 0, 0, 0, 0, 0, 0, 0, 0, 0, 0, 0, 0, 0, 0, 0, 0, 0, 0, 0, 0, 0, 0, 0, 0, 0, 0, 0, 0, 0, 0, 0, 0, 0, 0, 0, 0, 0, 0, 0, 0, 0, 0, 0, 0, 0, 0, 0, 0, 0, 0, 0, 0, 0, 0, 0, 0, 0, 0, 0, 0, 0, 0, 0, 0, 0, 0, 0, 0, 0, 0, 0, 0, 0, 0, 0, 0, 0, 0, 0, 1, 0, 0, 0, 0, 0, 1, 0, 0, 0, 0, 0, 0, 0, 0, 0, 0, 0, 0, 0, 0, 0, 0, 0, 0, 0, 0, 0, 0, 0, 0, 0, 0, 0, 0, 0, 0, 0, 0, 0, 0, 0, 0, 0, 0, 0, 0, 0, 0, 0, 0, 1, 0, 0, 0, 0, 0, 0, 0, 0, 0, 0, 0, 0, 0, 0, 0, 0, 0, 0, 0, 0, 0, 0, 0, 0, 0, 0, 0, 0, 0, 0, 0, 0, 0, 0, 0, 0, 0, 0, 0, 0, 0, 0, 0, 0, 0, 0, 0, 0, 0, 0, 0, 0, 0, 0, 0, 0, 0, 0, 0, 0, 0, 0, 0]	[6968, 12825, 27370, 34608, 187962, 304798, 313314, 328201, 365281, 401141, 712273, 8130, 43354, 179594, 433015, 60401, 125294, 650126, 480746, 421317, 26280, 25760, 49842, 513323, 29890, 560078, 453655, 45838, 558106, 442013, 373806, 421032, 555972, 11674, 674573, 7714, 430642, 27251, 6723, 27341, 35358, 104846, 169111, 421902, 12506, 114108, 65798, 430124, 93895, 97, 33202, 691867, 21523, 506444, 485902, 230659, 469690, 1333, 372385, 148018, 29090, 14125, 328601, 1280, 13758, 71516, 77128, 1383114, 432232, 127755, 397524, 1037865, 365284, 250328, 581569, 675285, 500007, 61945, 11005, 60319, 4941, 674637, 374064, 276734, 40542, 77456, 431765, 321707, 1671611, 46726, 346895, 418401, 453579, 625589, 699372, 902414, 341383, 15217, 33060, 84624, 33576, 14126, 110435, 20881, 426660, 43934, 1377056, 85305, 83724, 27340, 266225, 924, 14785, 422253, 675188, 641256, 132933, 227437, 61682, 14440, 364745, 314587, 5582, 441579, 389011, 365538, 1248736, 418485, 92412, 316787, 1383516, 20346, 37493, 675697, 16847, 139281, 11002, 394996, 360720, 68607, 445681, 94484, 570147, 2327, 16735, 1376042, 88797, 173, 61706, 497330, 467361, 125261, 442077, 26386, 1369605, 3730, 33664, 393440, 675207, 136161, 543, 29637, 112655, 23093, 453578, 1248760, 139210, 1086104, 444750, 13949, 61680, 364141, 3012, 418413, 88232, 1377665, 405365, 246, 304903, 675150, 502152, 454141, 11305, 611591, 7736, 50889, 397873, 29569, 448986, 373970, 122901, 13048, 53623, 2132, 139286, 88739, 675244, 91783, 248669, 366271, 144940, 33469, 1369608, 333157, 151923, 900920, 19915, 1341082, 139099, 104385, 30180, 557741, 308201, 65494, 577488, 147981, 624161, 328164, 15958, 470033, 674761, 76538, 99024, 371655, 675068, 390990, 51056, 49931, 93995, 54547, 469217, 21459, 686036, 267163, 410802, 460466, 9913, 42013, 66311, 2994, 16485, 1277553, 83772, 390877, 122170, 33373, 38293, 63252, 598402, 291960, 510462, 21716, 5797, 37980, 44920, 67617, 70674, 674930, 34266, 162546, 316539, 35486, 26401, 401769, 181939, 12428, 88316, 341382, 675080, 27546, 1376019, 675206, 1378497, 675152, 789, 209224, 397731, 175447, 675198, 18694, 12890, 674555, 485738, 236376, 468656, 6914, 469632, 374008, 142808, 149095, 1025553, 51182, 27308, 674967, 453532, 27347, 111185, 454578, 556, 1377257, 17347, 325239, 100157, 208749, 460092, 4584, 182921, 1279, 418421, 33055, 33986, 27307, 32459, 61181, 395607, 33889, 138037, 16450, 675173, 1078530, 1383264, 452689, 111871, 27610, 1532240, 27029, 673274, 57397, 6902, 29005, 23199, 619, 28976, 675297, 798263, 17169, 674617, 57488, 76766, 675063, 2166, 430597, 399361, 16592, 38898, 8543, 675142, 94790, 56644, 1763771, 495109, 1370, 2525, 371631, 252155, 508828, 32027, 6579, 7494, 618203, 674441, 674404, 554892, 795654, 27624, 286065, 10898, 46727, 419596, 66029, 675705]	[6968, 12825, 34608, 187962, 304798, 313314, 328201, 365281, 401141, 712273, 421032, 328164, 42013, 138037]	[0, 0, 0, 0, 0, 0, 0, 0, 0, 0, 0, 1, 1, 1, 1, 1, 1, 1, 1, 1, 1, 1, 1, 1, 1, 1, 1, 1, 1, 1, 1, 1, 1, 1, 1, 1, 1, 1, 1, 1, 1, 1, 1, 1, 1, 1, 1, 1, 1, 1, 1, 1, 1, 1, 1, 1, 1, 1, 1, 1, 1, 1, 1, 1, 1, 1, 1, 1, 1, 1, 1, 1, 1, 1, 1, 1, 1, 1, 1, 1, 1, 1, 1, 1, 1, 1, 1, 1, 1, 1, 1, 1, 1, 1, 1, 1, 1, 1, 1, 1, 1, 1, 1, 1, 1, 1, 1, 1, 1, 1, 1, 1, 1, 1, 1, 1, 1, 1, 1, 1, 1, 1, 1, 1, 1, 1, 1, 1, 1, 1, 1, 1, 1, 1, 1, 1, 1, 1, 1, 1, 1, 1, 1, 1, 1, 1, 1, 1, 1, 1, 1, 1, 1, 1, 1, 1, 1, 1, 1, 1, 1, 1, 1, 1, 1, 1, 1, 1, 1, 1, 1, 1, 1, 1, 1, 1, 1, 1, 1, 1, 1, 1, 1, 1, 1, 1, 1, 1, 1, 1, 1, 1, 1, 1, 1, 1, 1, 1, 1, 1, 1, 1, 1, 1, 1, 1, 1, 1, 1, 1, 1, 1, 1, 1, 1, 1, 1, 1, 1, 1, 1, 1, 1, 1, 1, 1, 1, 1, 1, 1, 1, 1, 1, 1, 1, 1, 1, 1, 1, 1, 1, 1, 1, 1, 1, 1, 1, 1, 1, 1, 1, 1, 1, 1, 1, 1, 1, 1, 1, 1, 1, 1, 1, 1, 1, 1, 1, 1, 1, 1, 1, 1, 1, 1, 1, 1, 1, 1, 1, 1, 1, 1, 1, 1, 1, 1, 1, 1, 1, 1, 1, 1, 1, 1, 1, 1, 1, 1, 1, 1, 1, 1, 1, 1, 1, 1, 1, 1, 1, 1, 1, 1, 1, 1, 1, 1, 1, 1, 1, 1, 1, 1, 1, 1, 1, 1, 1, 1, 1, 1, 1, 1, 1, 1, 1, 1, 1, 1, 1, 1, 1, 1, 1, 1, 1, 1, 1, 1, 1, 1, 1, 1, 1, 1, 1, 1, 1, 1, 1, 1, 1, 1, 1, 1, 1, 1, 1, 1, 1, 1, 1]	0.4158101049502286	36.0	Progesterone receptor	SINGLE PROTEIN	Homo sapiens	Homo sapiens	0.07142857142857142	0.02425876010781671	0.9640883977900553	0.04834254143646408	0.04716981132075471
P06401	371	9	0.1111111111111111	362	0.03591160220994475	14.0	357.0	TOXIC ENCEPHALOPATHY	3.0940170940170937	0.29535569786599203	[1, 1, 0, 1, 1, 1, 1, 1, 1, 1, 1, 0, 0, 0, 0, 0, 0, 0, 0, 0, 0, 0, 0, 0, 0, 0, 0, 0, 0, 0, 0, 1, 0, 0, 0, 0, 0, 0, 0, 0, 0, 0, 0, 0, 0, 0, 0, 0, 0, 0, 0, 0, 0, 0, 0, 0, 0, 0, 0, 0, 0, 0, 0, 0, 0, 0, 0, 0, 0, 0, 0, 0, 0, 0, 0, 0, 0, 0, 0, 0, 0, 0, 0, 0, 0, 0, 0, 0, 0, 0, 0, 0, 0, 0, 0, 0, 0, 0, 0, 0, 0, 0, 0, 0, 0, 0, 0, 0, 0, 0, 0, 0, 0, 0, 0, 0, 0, 0, 0, 0, 0, 0, 0, 0, 0, 0, 0, 0, 0, 0, 0, 0, 0, 0, 0, 0, 0, 0, 0, 0, 0, 0, 0, 0, 0, 0, 0, 0, 0, 0, 0, 0, 0, 0, 0, 0, 0, 0, 0, 0, 0, 0, 0, 0, 0, 0, 0, 0, 0, 0, 0, 0, 0, 0, 0, 0, 0, 0, 0, 0, 0, 0, 0, 0, 0, 0, 0, 0, 0, 0, 0, 0, 0, 0, 0, 0, 0, 0, 0, 0, 0, 0, 0, 0, 0, 0, 0, 0, 0, 0, 0, 0, 0, 0, 0, 0, 0, 1, 0, 0, 0, 0, 0, 0, 0, 0, 0, 0, 0, 0, 0, 0, 0, 0, 0, 0, 0, 1, 0, 0, 0, 0, 0, 0, 0, 0, 0, 0, 0, 0, 0, 0, 0, 0, 0, 0, 0, 0, 0, 0, 0, 0, 0, 0, 0, 0, 0, 0, 0, 0, 0, 0, 0, 0, 0, 0, 0, 0, 0, 0, 0, 0, 0, 0, 0, 0, 0, 0, 0, 0, 0, 0, 0, 0, 0, 0, 0, 0, 0, 0, 0, 0, 0, 0, 0, 0, 0, 0, 0, 0, 0, 0, 0, 0, 0, 0, 1, 0, 0, 0, 0, 0, 0, 0, 0, 0, 0, 0, 0, 0, 0, 0, 0, 0, 0, 0, 0, 0, 0, 0, 0, 0, 0, 0, 0, 0, 0, 0, 0, 0, 0, 0, 0, 0, 0, 0, 0, 0, 0, 0, 0, 0, 0, 0, 0, 0, 0, 0, 0, 0, 0]	[0, 0, 0, 0, 0, 0, 0, 0, 1, 0, 0, 0, 0, 0, 0, 0, 0, 0, 0, 0, 0, 0, 0, 0, 0, 0, 0, 0, 0, 0, 0, 0, 0, 0, 0, 0, 0, 0, 0, 0, 0, 0, 0, 0, 0, 0, 0, 0, 0, 0, 0, 0, 0, 0, 0, 0, 0, 0, 0, 0, 0, 0, 0, 0, 0, 0, 0, 0, 0, 0, 0, 0, 0, 0, 0, 0, 0, 0, 0, 0, 0, 0, 0, 0, 0, 0, 0, 0, 0, 0, 0, 0, 0, 0, 0, 0, 0, 1, 0, 0, 0, 0, 0, 0, 0, 0, 0, 0, 1, 0, 0, 1, 0, 0, 0, 0, 0, 0, 0, 0, 0, 0, 0, 0, 0, 1, 0, 0, 0, 0, 0, 0, 0, 0, 0, 0, 0, 0, 0, 0, 0, 0, 0, 0, 0, 0, 0, 0, 0, 0, 0, 0, 0, 0, 0, 0, 0, 0, 0, 0, 0, 0, 0, 0, 0, 0, 0, 0, 0, 0, 0, 0, 0, 0, 0, 0, 0, 0, 0, 0, 0, 0, 0, 0, 0, 0, 0, 0, 0, 0, 0, 0, 0, 0, 0, 0, 0, 0, 0, 0, 0, 0, 0, 0, 0, 0, 0, 0, 0, 0, 0, 0, 0, 0, 0, 0, 0, 0, 0, 0, 0, 0, 0, 0, 0, 0, 0, 1, 0, 0, 0, 0, 0, 0, 0, 0, 0, 0, 0, 0, 0, 0, 0, 0, 0, 0, 0, 0, 0, 0, 0, 0, 0, 0, 0, 0, 0, 0, 0, 0, 0, 0, 0, 0, 0, 0, 0, 0, 0, 0, 0, 0, 0, 0, 0, 0, 0, 0, 0, 0, 0, 0, 0, 0, 0, 0, 0, 0, 0, 0, 0, 0, 1, 0, 0, 0, 0, 0, 0, 0, 0, 0, 0, 0, 0, 0, 0, 0, 0, 0, 0, 0, 0, 0, 1, 0, 0, 0, 0, 0, 0, 0, 0, 0, 0, 0, 0, 0, 0, 0, 0, 0, 0, 0, 0, 0, 0, 0, 0, 0, 0, 0, 0, 0, 0, 0, 0, 0, 0, 0, 0, 0, 0, 0, 1, 0, 0, 0, 0, 0, 0, 0, 0, 0, 0, 0, 0, 0, 0, 0, 0]	[6968, 12825, 27370, 34608, 187962, 304798, 313314, 328201, 365281, 401141, 712273, 8130, 43354, 179594, 433015, 60401, 125294, 650126, 480746, 421317, 26280, 25760, 49842, 513323, 29890, 560078, 453655, 45838, 558106, 442013, 373806, 421032, 555972, 11674, 674573, 7714, 430642, 27251, 6723, 27341, 35358, 104846, 169111, 421902, 12506, 114108, 65798, 430124, 93895, 97, 33202, 691867, 21523, 506444, 485902, 230659, 469690, 1333, 372385, 148018, 29090, 14125, 328601, 1280, 13758, 71516, 77128, 1383114, 432232, 127755, 397524, 1037865, 365284, 250328, 581569, 675285, 500007, 61945, 11005, 60319, 4941, 674637, 374064, 276734, 40542, 77456, 431765, 321707, 1671611, 46726, 346895, 418401, 453579, 625589, 699372, 902414, 341383, 15217, 33060, 84624, 33576, 14126, 110435, 20881, 426660, 43934, 1377056, 85305, 83724, 27340, 266225, 924, 14785, 422253, 675188, 641256, 132933, 227437, 61682, 14440, 364745, 314587, 5582, 441579, 389011, 365538, 1248736, 418485, 92412, 316787, 1383516, 20346, 37493, 675697, 16847, 139281, 11002, 394996, 360720, 68607, 445681, 94484, 570147, 2327, 16735, 1376042, 88797, 173, 61706, 497330, 467361, 125261, 442077, 26386, 1369605, 3730, 33664, 393440, 675207, 136161, 543, 29637, 112655, 23093, 453578, 1248760, 139210, 1086104, 444750, 13949, 61680, 364141, 3012, 418413, 88232, 1377665, 405365, 246, 304903, 675150, 502152, 454141, 11305, 611591, 7736, 50889, 397873, 29569, 448986, 373970, 122901, 13048, 53623, 2132, 139286, 88739, 675244, 91783, 248669, 366271, 144940, 33469, 1369608, 333157, 151923, 900920, 19915, 1341082, 139099, 104385, 30180, 557741, 308201, 65494, 577488, 147981, 624161, 328164, 15958, 470033, 674761, 76538, 99024, 371655, 675068, 390990, 51056, 49931, 93995, 54547, 469217, 21459, 686036, 267163, 410802, 460466, 9913, 42013, 66311, 2994, 16485, 1277553, 83772, 390877, 122170, 33373, 38293, 63252, 598402, 291960, 510462, 21716, 5797, 37980, 44920, 67617, 70674, 674930, 34266, 162546, 316539, 35486, 26401, 401769, 181939, 12428, 88316, 341382, 675080, 27546, 1376019, 675206, 1378497, 675152, 789, 209224, 397731, 175447, 675198, 18694, 12890, 674555, 485738, 236376, 468656, 6914, 469632, 374008, 142808, 149095, 1025553, 51182, 27308, 674967, 453532, 27347, 111185, 454578, 556, 1377257, 17347, 325239, 100157, 208749, 460092, 4584, 182921, 1279, 418421, 33055, 33986, 27307, 32459, 61181, 395607, 33889, 138037, 16450, 675173, 1078530, 1383264, 452689, 111871, 27610, 1532240, 27029, 673274, 57397, 6902, 29005, 23199, 619, 28976, 675297, 798263, 17169, 674617, 57488, 76766, 675063, 2166, 430597, 399361, 16592, 38898, 8543, 675142, 94790, 56644, 1763771, 495109, 1370, 2525, 371631, 252155, 508828, 32027, 6579, 7494, 618203, 674441, 674404, 554892, 795654, 27624, 286065, 10898, 46727, 419596, 66029, 675705]	[6968, 12825, 34608, 187962, 304798, 313314, 328201, 365281, 401141, 712273, 421032, 328164, 42013, 138037]	[0, 0, 0, 0, 0, 0, 0, 0, 0, 0, 0, 1, 1, 1, 1, 1, 1, 1, 1, 1, 1, 1, 1, 1, 1, 1, 1, 1, 1, 1, 1, 1, 1, 1, 1, 1, 1, 1, 1, 1, 1, 1, 1, 1, 1, 1, 1, 1, 1, 1, 1, 1, 1, 1, 1, 1, 1, 1, 1, 1, 1, 1, 1, 1, 1, 1, 1, 1, 1, 1, 1, 1, 1, 1, 1, 1, 1, 1, 1, 1, 1, 1, 1, 1, 1, 1, 1, 1, 1, 1, 1, 1, 1, 1, 1, 1, 1, 1, 1, 1, 1, 1, 1, 1, 1, 1, 1, 1, 1, 1, 1, 1, 1, 1, 1, 1, 1, 1, 1, 1, 1, 1, 1, 1, 1, 1, 1, 1, 1, 1, 1, 1, 1, 1, 1, 1, 1, 1, 1, 1, 1, 1, 1, 1, 1, 1, 1, 1, 1, 1, 1, 1, 1, 1, 1, 1, 1, 1, 1, 1, 1, 1, 1, 1, 1, 1, 1, 1, 1, 1, 1, 1, 1, 1, 1, 1, 1, 1, 1, 1, 1, 1, 1, 1, 1, 1, 1, 1, 1, 1, 1, 1, 1, 1, 1, 1, 1, 1, 1, 1, 1, 1, 1, 1, 1, 1, 1, 1, 1, 1, 1, 1, 1, 1, 1, 1, 1, 1, 1, 1, 1, 1, 1, 1, 1, 1, 1, 1, 1, 1, 1, 1, 1, 1, 1, 1, 1, 1, 1, 1, 1, 1, 1, 1, 1, 1, 1, 1, 1, 1, 1, 1, 1, 1, 1, 1, 1, 1, 1, 1, 1, 1, 1, 1, 1, 1, 1, 1, 1, 1, 1, 1, 1, 1, 1, 1, 1, 1, 1, 1, 1, 1, 1, 1, 1, 1, 1, 1, 1, 1, 1, 1, 1, 1, 1, 1, 1, 1, 1, 1, 1, 1, 1, 1, 1, 1, 1, 1, 1, 1, 1, 1, 1, 1, 1, 1, 1, 1, 1, 1, 1, 1, 1, 1, 1, 1, 1, 1, 1, 1, 1, 1, 1, 1, 1, 1, 1, 1, 1, 1, 1, 1, 1, 1, 1, 1, 1, 1, 1, 1, 1, 1, 1, 1, 1, 1, 1, 1, 1, 1, 1, 1, 1, 1, 1, 1, 1, 1, 1, 1, 1]	0.4158101049502286	36.0	Progesterone receptor	SINGLE PROTEIN	Homo sapiens	Homo sapiens	0.07142857142857142	0.02425876010781671	0.9640883977900553	0.04834254143646408	0.04716981132075471
P06401	371	9	0.1111111111111111	362	0.03591160220994475	14.0	357.0	NASAL DISORDER	3.0940170940170937	0.29535569786599203	[1, 1, 0, 1, 1, 1, 1, 1, 1, 1, 1, 0, 0, 0, 0, 0, 0, 0, 0, 0, 0, 0, 0, 0, 0, 0, 0, 0, 0, 0, 0, 1, 0, 0, 0, 0, 0, 0, 0, 0, 0, 0, 0, 0, 0, 0, 0, 0, 0, 0, 0, 0, 0, 0, 0, 0, 0, 0, 0, 0, 0, 0, 0, 0, 0, 0, 0, 0, 0, 0, 0, 0, 0, 0, 0, 0, 0, 0, 0, 0, 0, 0, 0, 0, 0, 0, 0, 0, 0, 0, 0, 0, 0, 0, 0, 0, 0, 0, 0, 0, 0, 0, 0, 0, 0, 0, 0, 0, 0, 0, 0, 0, 0, 0, 0, 0, 0, 0, 0, 0, 0, 0, 0, 0, 0, 0, 0, 0, 0, 0, 0, 0, 0, 0, 0, 0, 0, 0, 0, 0, 0, 0, 0, 0, 0, 0, 0, 0, 0, 0, 0, 0, 0, 0, 0, 0, 0, 0, 0, 0, 0, 0, 0, 0, 0, 0, 0, 0, 0, 0, 0, 0, 0, 0, 0, 0, 0, 0, 0, 0, 0, 0, 0, 0, 0, 0, 0, 0, 0, 0, 0, 0, 0, 0, 0, 0, 0, 0, 0, 0, 0, 0, 0, 0, 0, 0, 0, 0, 0, 0, 0, 0, 0, 0, 0, 0, 0, 1, 0, 0, 0, 0, 0, 0, 0, 0, 0, 0, 0, 0, 0, 0, 0, 0, 0, 0, 0, 1, 0, 0, 0, 0, 0, 0, 0, 0, 0, 0, 0, 0, 0, 0, 0, 0, 0, 0, 0, 0, 0, 0, 0, 0, 0, 0, 0, 0, 0, 0, 0, 0, 0, 0, 0, 0, 0, 0, 0, 0, 0, 0, 0, 0, 0, 0, 0, 0, 0, 0, 0, 0, 0, 0, 0, 0, 0, 0, 0, 0, 0, 0, 0, 0, 0, 0, 0, 0, 0, 0, 0, 0, 0, 0, 0, 0, 0, 0, 1, 0, 0, 0, 0, 0, 0, 0, 0, 0, 0, 0, 0, 0, 0, 0, 0, 0, 0, 0, 0, 0, 0, 0, 0, 0, 0, 0, 0, 0, 0, 0, 0, 0, 0, 0, 0, 0, 0, 0, 0, 0, 0, 0, 0, 0, 0, 0, 0, 0, 0, 0, 0, 0, 0]	[0, 0, 0, 0, 0, 0, 0, 0, 0, 1, 0, 0, 0, 0, 0, 0, 0, 0, 0, 0, 0, 0, 0, 0, 0, 0, 0, 0, 0, 0, 0, 0, 0, 0, 0, 0, 0, 0, 0, 0, 0, 0, 0, 0, 0, 0, 0, 0, 0, 0, 0, 0, 0, 0, 0, 0, 1, 0, 0, 0, 0, 0, 0, 0, 0, 0, 0, 0, 0, 0, 0, 0, 0, 0, 0, 0, 0, 0, 0, 0, 0, 0, 0, 0, 0, 0, 0, 0, 0, 0, 0, 0, 0, 0, 0, 0, 0, 0, 0, 0, 0, 0, 0, 0, 0, 0, 0, 0, 0, 0, 0, 0, 0, 0, 0, 0, 0, 0, 0, 0, 0, 0, 0, 0, 0, 0, 0, 0, 0, 0, 0, 0, 0, 0, 0, 0, 0, 0, 0, 0, 0, 0, 0, 0, 0, 0, 0, 0, 0, 0, 0, 0, 0, 0, 0, 0, 0, 0, 0, 1, 0, 0, 0, 0, 0, 0, 0, 0, 0, 0, 0, 0, 0, 0, 0, 0, 0, 0, 0, 0, 0, 0, 0, 0, 0, 0, 0, 0, 0, 0, 0, 0, 0, 0, 0, 0, 0, 0, 0, 0, 0, 0, 0, 0, 0, 0, 0, 0, 0, 0, 0, 0, 0, 0, 0, 0, 0, 0, 0, 0, 0, 0, 0, 0, 0, 0, 1, 0, 0, 0, 0, 0, 0, 0, 0, 0, 0, 0, 0, 0, 0, 0, 0, 0, 0, 0, 0, 0, 0, 0, 0, 0, 0, 0, 0, 0, 1, 0, 0, 0, 0, 0, 0, 0, 0, 0, 1, 0, 0, 0, 0, 0, 0, 0, 1, 0, 0, 0, 0, 1, 0, 0, 0, 0, 0, 0, 0, 0, 0, 0, 0, 0, 0, 0, 0, 0, 0, 0, 0, 0, 0, 0, 1, 0, 0, 0, 0, 0, 0, 0, 0, 0, 0, 0, 0, 0, 0, 0, 0, 0, 0, 0, 0, 0, 0, 0, 0, 0, 0, 0, 0, 0, 0, 0, 0, 0, 0, 0, 0, 0, 0, 0, 0, 0, 0, 0, 0, 0, 0, 0, 0, 0, 0, 0, 0, 0, 0, 0, 0, 0, 0, 0, 0, 0, 0, 0, 0, 0, 0, 0, 0]	[6968, 12825, 27370, 34608, 187962, 304798, 313314, 328201, 365281, 401141, 712273, 8130, 43354, 179594, 433015, 60401, 125294, 650126, 480746, 421317, 26280, 25760, 49842, 513323, 29890, 560078, 453655, 45838, 558106, 442013, 373806, 421032, 555972, 11674, 674573, 7714, 430642, 27251, 6723, 27341, 35358, 104846, 169111, 421902, 12506, 114108, 65798, 430124, 93895, 97, 33202, 691867, 21523, 506444, 485902, 230659, 469690, 1333, 372385, 148018, 29090, 14125, 328601, 1280, 13758, 71516, 77128, 1383114, 432232, 127755, 397524, 1037865, 365284, 250328, 581569, 675285, 500007, 61945, 11005, 60319, 4941, 674637, 374064, 276734, 40542, 77456, 431765, 321707, 1671611, 46726, 346895, 418401, 453579, 625589, 699372, 902414, 341383, 15217, 33060, 84624, 33576, 14126, 110435, 20881, 426660, 43934, 1377056, 85305, 83724, 27340, 266225, 924, 14785, 422253, 675188, 641256, 132933, 227437, 61682, 14440, 364745, 314587, 5582, 441579, 389011, 365538, 1248736, 418485, 92412, 316787, 1383516, 20346, 37493, 675697, 16847, 139281, 11002, 394996, 360720, 68607, 445681, 94484, 570147, 2327, 16735, 1376042, 88797, 173, 61706, 497330, 467361, 125261, 442077, 26386, 1369605, 3730, 33664, 393440, 675207, 136161, 543, 29637, 112655, 23093, 453578, 1248760, 139210, 1086104, 444750, 13949, 61680, 364141, 3012, 418413, 88232, 1377665, 405365, 246, 304903, 675150, 502152, 454141, 11305, 611591, 7736, 50889, 397873, 29569, 448986, 373970, 122901, 13048, 53623, 2132, 139286, 88739, 675244, 91783, 248669, 366271, 144940, 33469, 1369608, 333157, 151923, 900920, 19915, 1341082, 139099, 104385, 30180, 557741, 308201, 65494, 577488, 147981, 624161, 328164, 15958, 470033, 674761, 76538, 99024, 371655, 675068, 390990, 51056, 49931, 93995, 54547, 469217, 21459, 686036, 267163, 410802, 460466, 9913, 42013, 66311, 2994, 16485, 1277553, 83772, 390877, 122170, 33373, 38293, 63252, 598402, 291960, 510462, 21716, 5797, 37980, 44920, 67617, 70674, 674930, 34266, 162546, 316539, 35486, 26401, 401769, 181939, 12428, 88316, 341382, 675080, 27546, 1376019, 675206, 1378497, 675152, 789, 209224, 397731, 175447, 675198, 18694, 12890, 674555, 485738, 236376, 468656, 6914, 469632, 374008, 142808, 149095, 1025553, 51182, 27308, 674967, 453532, 27347, 111185, 454578, 556, 1377257, 17347, 325239, 100157, 208749, 460092, 4584, 182921, 1279, 418421, 33055, 33986, 27307, 32459, 61181, 395607, 33889, 138037, 16450, 675173, 1078530, 1383264, 452689, 111871, 27610, 1532240, 27029, 673274, 57397, 6902, 29005, 23199, 619, 28976, 675297, 798263, 17169, 674617, 57488, 76766, 675063, 2166, 430597, 399361, 16592, 38898, 8543, 675142, 94790, 56644, 1763771, 495109, 1370, 2525, 371631, 252155, 508828, 32027, 6579, 7494, 618203, 674441, 674404, 554892, 795654, 27624, 286065, 10898, 46727, 419596, 66029, 675705]	[6968, 12825, 34608, 187962, 304798, 313314, 328201, 365281, 401141, 712273, 421032, 328164, 42013, 138037]	[0, 0, 0, 0, 0, 0, 0, 0, 0, 0, 0, 1, 1, 1, 1, 1, 1, 1, 1, 1, 1, 1, 1, 1, 1, 1, 1, 1, 1, 1, 1, 1, 1, 1, 1, 1, 1, 1, 1, 1, 1, 1, 1, 1, 1, 1, 1, 1, 1, 1, 1, 1, 1, 1, 1, 1, 1, 1, 1, 1, 1, 1, 1, 1, 1, 1, 1, 1, 1, 1, 1, 1, 1, 1, 1, 1, 1, 1, 1, 1, 1, 1, 1, 1, 1, 1, 1, 1, 1, 1, 1, 1, 1, 1, 1, 1, 1, 1, 1, 1, 1, 1, 1, 1, 1, 1, 1, 1, 1, 1, 1, 1, 1, 1, 1, 1, 1, 1, 1, 1, 1, 1, 1, 1, 1, 1, 1, 1, 1, 1, 1, 1, 1, 1, 1, 1, 1, 1, 1, 1, 1, 1, 1, 1, 1, 1, 1, 1, 1, 1, 1, 1, 1, 1, 1, 1, 1, 1, 1, 1, 1, 1, 1, 1, 1, 1, 1, 1, 1, 1, 1, 1, 1, 1, 1, 1, 1, 1, 1, 1, 1, 1, 1, 1, 1, 1, 1, 1, 1, 1, 1, 1, 1, 1, 1, 1, 1, 1, 1, 1, 1, 1, 1, 1, 1, 1, 1, 1, 1, 1, 1, 1, 1, 1, 1, 1, 1, 1, 1, 1, 1, 1, 1, 1, 1, 1, 1, 1, 1, 1, 1, 1, 1, 1, 1, 1, 1, 1, 1, 1, 1, 1, 1, 1, 1, 1, 1, 1, 1, 1, 1, 1, 1, 1, 1, 1, 1, 1, 1, 1, 1, 1, 1, 1, 1, 1, 1, 1, 1, 1, 1, 1, 1, 1, 1, 1, 1, 1, 1, 1, 1, 1, 1, 1, 1, 1, 1, 1, 1, 1, 1, 1, 1, 1, 1, 1, 1, 1, 1, 1, 1, 1, 1, 1, 1, 1, 1, 1, 1, 1, 1, 1, 1, 1, 1, 1, 1, 1, 1, 1, 1, 1, 1, 1, 1, 1, 1, 1, 1, 1, 1, 1, 1, 1, 1, 1, 1, 1, 1, 1, 1, 1, 1, 1, 1, 1, 1, 1, 1, 1, 1, 1, 1, 1, 1, 1, 1, 1, 1, 1, 1, 1, 1, 1, 1, 1, 1, 1, 1, 1, 1]	0.4158101049502286	36.0	Progesterone receptor	SINGLE PROTEIN	Homo sapiens	Homo sapiens	0.07142857142857142	0.02425876010781671	0.9640883977900553	0.04834254143646408	0.04716981132075471
P06401	371	9	0.1111111111111111	362	0.03591160220994475	14.0	357.0	INJURY	3.0940170940170937	0.29535569786599203	[1, 1, 0, 1, 1, 1, 1, 1, 1, 1, 1, 0, 0, 0, 0, 0, 0, 0, 0, 0, 0, 0, 0, 0, 0, 0, 0, 0, 0, 0, 0, 1, 0, 0, 0, 0, 0, 0, 0, 0, 0, 0, 0, 0, 0, 0, 0, 0, 0, 0, 0, 0, 0, 0, 0, 0, 0, 0, 0, 0, 0, 0, 0, 0, 0, 0, 0, 0, 0, 0, 0, 0, 0, 0, 0, 0, 0, 0, 0, 0, 0, 0, 0, 0, 0, 0, 0, 0, 0, 0, 0, 0, 0, 0, 0, 0, 0, 0, 0, 0, 0, 0, 0, 0, 0, 0, 0, 0, 0, 0, 0, 0, 0, 0, 0, 0, 0, 0, 0, 0, 0, 0, 0, 0, 0, 0, 0, 0, 0, 0, 0, 0, 0, 0, 0, 0, 0, 0, 0, 0, 0, 0, 0, 0, 0, 0, 0, 0, 0, 0, 0, 0, 0, 0, 0, 0, 0, 0, 0, 0, 0, 0, 0, 0, 0, 0, 0, 0, 0, 0, 0, 0, 0, 0, 0, 0, 0, 0, 0, 0, 0, 0, 0, 0, 0, 0, 0, 0, 0, 0, 0, 0, 0, 0, 0, 0, 0, 0, 0, 0, 0, 0, 0, 0, 0, 0, 0, 0, 0, 0, 0, 0, 0, 0, 0, 0, 0, 1, 0, 0, 0, 0, 0, 0, 0, 0, 0, 0, 0, 0, 0, 0, 0, 0, 0, 0, 0, 1, 0, 0, 0, 0, 0, 0, 0, 0, 0, 0, 0, 0, 0, 0, 0, 0, 0, 0, 0, 0, 0, 0, 0, 0, 0, 0, 0, 0, 0, 0, 0, 0, 0, 0, 0, 0, 0, 0, 0, 0, 0, 0, 0, 0, 0, 0, 0, 0, 0, 0, 0, 0, 0, 0, 0, 0, 0, 0, 0, 0, 0, 0, 0, 0, 0, 0, 0, 0, 0, 0, 0, 0, 0, 0, 0, 0, 0, 0, 1, 0, 0, 0, 0, 0, 0, 0, 0, 0, 0, 0, 0, 0, 0, 0, 0, 0, 0, 0, 0, 0, 0, 0, 0, 0, 0, 0, 0, 0, 0, 0, 0, 0, 0, 0, 0, 0, 0, 0, 0, 0, 0, 0, 0, 0, 0, 0, 0, 0, 0, 0, 0, 0, 0]	[0, 0, 0, 0, 0, 1, 0, 0, 0, 0, 0, 0, 0, 0, 0, 1, 0, 0, 0, 0, 0, 0, 0, 0, 0, 0, 0, 0, 0, 0, 0, 0, 0, 0, 0, 0, 0, 0, 0, 0, 0, 0, 0, 0, 0, 0, 0, 0, 0, 0, 1, 0, 0, 0, 0, 0, 0, 0, 0, 0, 0, 0, 0, 0, 0, 0, 0, 0, 0, 0, 0, 0, 0, 0, 0, 0, 0, 0, 0, 0, 0, 1, 0, 0, 0, 0, 0, 0, 0, 0, 0, 0, 0, 0, 0, 0, 0, 1, 0, 1, 0, 0, 0, 0, 0, 0, 0, 0, 0, 0, 0, 0, 0, 0, 0, 0, 0, 0, 0, 0, 0, 0, 0, 0, 0, 0, 0, 0, 0, 0, 0, 0, 0, 0, 0, 0, 0, 0, 0, 0, 0, 0, 0, 0, 0, 0, 1, 0, 0, 0, 0, 0, 0, 0, 0, 0, 0, 0, 0, 0, 0, 0, 0, 0, 0, 0, 0, 0, 0, 0, 0, 0, 0, 0, 0, 0, 0, 0, 0, 0, 0, 0, 0, 0, 0, 0, 0, 0, 0, 0, 0, 0, 0, 0, 0, 0, 0, 0, 0, 0, 0, 0, 0, 0, 0, 0, 0, 0, 0, 0, 0, 0, 0, 0, 0, 0, 0, 0, 0, 0, 0, 0, 0, 0, 0, 0, 0, 0, 0, 0, 0, 0, 0, 0, 0, 0, 0, 0, 0, 0, 0, 0, 0, 0, 0, 0, 0, 0, 0, 0, 0, 0, 0, 0, 0, 0, 0, 0, 0, 0, 0, 0, 0, 0, 0, 0, 0, 0, 0, 0, 0, 0, 0, 0, 0, 0, 0, 0, 0, 0, 0, 0, 1, 0, 0, 0, 0, 0, 0, 0, 0, 0, 0, 0, 0, 0, 0, 0, 0, 0, 0, 0, 0, 0, 0, 0, 0, 0, 0, 0, 0, 0, 0, 0, 0, 0, 0, 0, 0, 0, 0, 0, 0, 0, 0, 0, 0, 0, 0, 0, 0, 0, 0, 0, 0, 0, 0, 0, 0, 0, 0, 0, 0, 0, 0, 0, 0, 0, 0, 0, 0, 0, 1, 0, 0, 0, 0, 0, 0, 0, 0, 0, 0, 0, 0, 0, 0, 0, 0, 0, 0]	[6968, 12825, 27370, 34608, 187962, 304798, 313314, 328201, 365281, 401141, 712273, 8130, 43354, 179594, 433015, 60401, 125294, 650126, 480746, 421317, 26280, 25760, 49842, 513323, 29890, 560078, 453655, 45838, 558106, 442013, 373806, 421032, 555972, 11674, 674573, 7714, 430642, 27251, 6723, 27341, 35358, 104846, 169111, 421902, 12506, 114108, 65798, 430124, 93895, 97, 33202, 691867, 21523, 506444, 485902, 230659, 469690, 1333, 372385, 148018, 29090, 14125, 328601, 1280, 13758, 71516, 77128, 1383114, 432232, 127755, 397524, 1037865, 365284, 250328, 581569, 675285, 500007, 61945, 11005, 60319, 4941, 674637, 374064, 276734, 40542, 77456, 431765, 321707, 1671611, 46726, 346895, 418401, 453579, 625589, 699372, 902414, 341383, 15217, 33060, 84624, 33576, 14126, 110435, 20881, 426660, 43934, 1377056, 85305, 83724, 27340, 266225, 924, 14785, 422253, 675188, 641256, 132933, 227437, 61682, 14440, 364745, 314587, 5582, 441579, 389011, 365538, 1248736, 418485, 92412, 316787, 1383516, 20346, 37493, 675697, 16847, 139281, 11002, 394996, 360720, 68607, 445681, 94484, 570147, 2327, 16735, 1376042, 88797, 173, 61706, 497330, 467361, 125261, 442077, 26386, 1369605, 3730, 33664, 393440, 675207, 136161, 543, 29637, 112655, 23093, 453578, 1248760, 139210, 1086104, 444750, 13949, 61680, 364141, 3012, 418413, 88232, 1377665, 405365, 246, 304903, 675150, 502152, 454141, 11305, 611591, 7736, 50889, 397873, 29569, 448986, 373970, 122901, 13048, 53623, 2132, 139286, 88739, 675244, 91783, 248669, 366271, 144940, 33469, 1369608, 333157, 151923, 900920, 19915, 1341082, 139099, 104385, 30180, 557741, 308201, 65494, 577488, 147981, 624161, 328164, 15958, 470033, 674761, 76538, 99024, 371655, 675068, 390990, 51056, 49931, 93995, 54547, 469217, 21459, 686036, 267163, 410802, 460466, 9913, 42013, 66311, 2994, 16485, 1277553, 83772, 390877, 122170, 33373, 38293, 63252, 598402, 291960, 510462, 21716, 5797, 37980, 44920, 67617, 70674, 674930, 34266, 162546, 316539, 35486, 26401, 401769, 181939, 12428, 88316, 341382, 675080, 27546, 1376019, 675206, 1378497, 675152, 789, 209224, 397731, 175447, 675198, 18694, 12890, 674555, 485738, 236376, 468656, 6914, 469632, 374008, 142808, 149095, 1025553, 51182, 27308, 674967, 453532, 27347, 111185, 454578, 556, 1377257, 17347, 325239, 100157, 208749, 460092, 4584, 182921, 1279, 418421, 33055, 33986, 27307, 32459, 61181, 395607, 33889, 138037, 16450, 675173, 1078530, 1383264, 452689, 111871, 27610, 1532240, 27029, 673274, 57397, 6902, 29005, 23199, 619, 28976, 675297, 798263, 17169, 674617, 57488, 76766, 675063, 2166, 430597, 399361, 16592, 38898, 8543, 675142, 94790, 56644, 1763771, 495109, 1370, 2525, 371631, 252155, 508828, 32027, 6579, 7494, 618203, 674441, 674404, 554892, 795654, 27624, 286065, 10898, 46727, 419596, 66029, 675705]	[6968, 12825, 34608, 187962, 304798, 313314, 328201, 365281, 401141, 712273, 421032, 328164, 42013, 138037]	[0, 0, 0, 0, 0, 0, 0, 0, 0, 0, 0, 1, 1, 1, 1, 1, 1, 1, 1, 1, 1, 1, 1, 1, 1, 1, 1, 1, 1, 1, 1, 1, 1, 1, 1, 1, 1, 1, 1, 1, 1, 1, 1, 1, 1, 1, 1, 1, 1, 1, 1, 1, 1, 1, 1, 1, 1, 1, 1, 1, 1, 1, 1, 1, 1, 1, 1, 1, 1, 1, 1, 1, 1, 1, 1, 1, 1, 1, 1, 1, 1, 1, 1, 1, 1, 1, 1, 1, 1, 1, 1, 1, 1, 1, 1, 1, 1, 1, 1, 1, 1, 1, 1, 1, 1, 1, 1, 1, 1, 1, 1, 1, 1, 1, 1, 1, 1, 1, 1, 1, 1, 1, 1, 1, 1, 1, 1, 1, 1, 1, 1, 1, 1, 1, 1, 1, 1, 1, 1, 1, 1, 1, 1, 1, 1, 1, 1, 1, 1, 1, 1, 1, 1, 1, 1, 1, 1, 1, 1, 1, 1, 1, 1, 1, 1, 1, 1, 1, 1, 1, 1, 1, 1, 1, 1, 1, 1, 1, 1, 1, 1, 1, 1, 1, 1, 1, 1, 1, 1, 1, 1, 1, 1, 1, 1, 1, 1, 1, 1, 1, 1, 1, 1, 1, 1, 1, 1, 1, 1, 1, 1, 1, 1, 1, 1, 1, 1, 1, 1, 1, 1, 1, 1, 1, 1, 1, 1, 1, 1, 1, 1, 1, 1, 1, 1, 1, 1, 1, 1, 1, 1, 1, 1, 1, 1, 1, 1, 1, 1, 1, 1, 1, 1, 1, 1, 1, 1, 1, 1, 1, 1, 1, 1, 1, 1, 1, 1, 1, 1, 1, 1, 1, 1, 1, 1, 1, 1, 1, 1, 1, 1, 1, 1, 1, 1, 1, 1, 1, 1, 1, 1, 1, 1, 1, 1, 1, 1, 1, 1, 1, 1, 1, 1, 1, 1, 1, 1, 1, 1, 1, 1, 1, 1, 1, 1, 1, 1, 1, 1, 1, 1, 1, 1, 1, 1, 1, 1, 1, 1, 1, 1, 1, 1, 1, 1, 1, 1, 1, 1, 1, 1, 1, 1, 1, 1, 1, 1, 1, 1, 1, 1, 1, 1, 1, 1, 1, 1, 1, 1, 1, 1, 1, 1, 1, 1, 1, 1, 1, 1, 1, 1]	0.4158101049502286	36.0	Progesterone receptor	SINGLE PROTEIN	Homo sapiens	Homo sapiens	0.07142857142857142	0.02425876010781671	0.9640883977900553	0.04834254143646408	0.04716981132075471
P06401	371	10	0.1	361	0.036011080332409975	14.0	357.0	DYSPHONIA	2.7769230769230764	0.32260713496525245	[1, 1, 0, 1, 1, 1, 1, 1, 1, 1, 1, 0, 0, 0, 0, 0, 0, 0, 0, 0, 0, 0, 0, 0, 0, 0, 0, 0, 0, 0, 0, 1, 0, 0, 0, 0, 0, 0, 0, 0, 0, 0, 0, 0, 0, 0, 0, 0, 0, 0, 0, 0, 0, 0, 0, 0, 0, 0, 0, 0, 0, 0, 0, 0, 0, 0, 0, 0, 0, 0, 0, 0, 0, 0, 0, 0, 0, 0, 0, 0, 0, 0, 0, 0, 0, 0, 0, 0, 0, 0, 0, 0, 0, 0, 0, 0, 0, 0, 0, 0, 0, 0, 0, 0, 0, 0, 0, 0, 0, 0, 0, 0, 0, 0, 0, 0, 0, 0, 0, 0, 0, 0, 0, 0, 0, 0, 0, 0, 0, 0, 0, 0, 0, 0, 0, 0, 0, 0, 0, 0, 0, 0, 0, 0, 0, 0, 0, 0, 0, 0, 0, 0, 0, 0, 0, 0, 0, 0, 0, 0, 0, 0, 0, 0, 0, 0, 0, 0, 0, 0, 0, 0, 0, 0, 0, 0, 0, 0, 0, 0, 0, 0, 0, 0, 0, 0, 0, 0, 0, 0, 0, 0, 0, 0, 0, 0, 0, 0, 0, 0, 0, 0, 0, 0, 0, 0, 0, 0, 0, 0, 0, 0, 0, 0, 0, 0, 0, 1, 0, 0, 0, 0, 0, 0, 0, 0, 0, 0, 0, 0, 0, 0, 0, 0, 0, 0, 0, 1, 0, 0, 0, 0, 0, 0, 0, 0, 0, 0, 0, 0, 0, 0, 0, 0, 0, 0, 0, 0, 0, 0, 0, 0, 0, 0, 0, 0, 0, 0, 0, 0, 0, 0, 0, 0, 0, 0, 0, 0, 0, 0, 0, 0, 0, 0, 0, 0, 0, 0, 0, 0, 0, 0, 0, 0, 0, 0, 0, 0, 0, 0, 0, 0, 0, 0, 0, 0, 0, 0, 0, 0, 0, 0, 0, 0, 0, 0, 1, 0, 0, 0, 0, 0, 0, 0, 0, 0, 0, 0, 0, 0, 0, 0, 0, 0, 0, 0, 0, 0, 0, 0, 0, 0, 0, 0, 0, 0, 0, 0, 0, 0, 0, 0, 0, 0, 0, 0, 0, 0, 0, 0, 0, 0, 0, 0, 0, 0, 0, 0, 0, 0, 0]	[0, 0, 0, 0, 0, 1, 0, 0, 0, 0, 0, 0, 0, 0, 0, 1, 0, 0, 0, 0, 0, 0, 0, 0, 0, 0, 0, 0, 0, 0, 0, 0, 0, 0, 0, 0, 0, 0, 0, 0, 0, 0, 0, 0, 0, 0, 0, 0, 0, 0, 0, 0, 0, 0, 0, 0, 0, 0, 0, 0, 0, 0, 0, 0, 0, 0, 0, 0, 0, 0, 0, 0, 0, 0, 0, 0, 0, 0, 0, 0, 0, 0, 0, 1, 0, 0, 0, 0, 0, 0, 0, 0, 0, 0, 0, 0, 0, 0, 0, 0, 0, 0, 0, 0, 0, 0, 0, 0, 0, 0, 0, 0, 0, 0, 0, 0, 0, 0, 0, 0, 0, 0, 0, 0, 0, 0, 0, 0, 0, 0, 0, 0, 0, 0, 0, 0, 0, 0, 1, 0, 0, 0, 0, 0, 0, 0, 0, 0, 0, 0, 0, 0, 0, 0, 0, 0, 0, 0, 0, 0, 0, 0, 0, 0, 0, 0, 0, 0, 0, 0, 0, 0, 0, 0, 0, 0, 0, 0, 0, 0, 0, 0, 0, 0, 0, 0, 0, 0, 0, 0, 0, 0, 0, 0, 0, 0, 0, 0, 0, 0, 0, 0, 0, 0, 0, 0, 0, 0, 0, 0, 0, 0, 0, 0, 1, 0, 0, 0, 0, 0, 0, 0, 0, 0, 0, 0, 0, 0, 0, 0, 0, 0, 0, 0, 0, 0, 0, 0, 0, 0, 0, 1, 0, 0, 0, 0, 0, 0, 0, 0, 0, 0, 0, 0, 0, 0, 0, 0, 0, 0, 0, 0, 0, 0, 0, 0, 0, 0, 0, 0, 0, 0, 0, 0, 0, 0, 0, 0, 0, 0, 0, 0, 1, 0, 0, 0, 0, 0, 0, 0, 0, 0, 0, 0, 0, 0, 0, 0, 0, 0, 0, 0, 0, 0, 0, 0, 1, 0, 0, 0, 0, 0, 1, 0, 0, 0, 0, 0, 1, 0, 0, 0, 0, 0, 0, 0, 0, 0, 0, 0, 0, 0, 0, 0, 0, 0, 0, 0, 0, 0, 0, 0, 0, 0, 0, 0, 0, 0, 0, 0, 0, 0, 0, 0, 0, 0, 0, 0, 0, 0, 0, 0, 0, 0, 0, 0, 0, 0, 0, 0, 0]	[6968, 12825, 27370, 34608, 187962, 304798, 313314, 328201, 365281, 401141, 712273, 8130, 43354, 179594, 433015, 60401, 125294, 650126, 480746, 421317, 26280, 25760, 49842, 513323, 29890, 560078, 453655, 45838, 558106, 442013, 373806, 421032, 555972, 11674, 674573, 7714, 430642, 27251, 6723, 27341, 35358, 104846, 169111, 421902, 12506, 114108, 65798, 430124, 93895, 97, 33202, 691867, 21523, 506444, 485902, 230659, 469690, 1333, 372385, 148018, 29090, 14125, 328601, 1280, 13758, 71516, 77128, 1383114, 432232, 127755, 397524, 1037865, 365284, 250328, 581569, 675285, 500007, 61945, 11005, 60319, 4941, 674637, 374064, 276734, 40542, 77456, 431765, 321707, 1671611, 46726, 346895, 418401, 453579, 625589, 699372, 902414, 341383, 15217, 33060, 84624, 33576, 14126, 110435, 20881, 426660, 43934, 1377056, 85305, 83724, 27340, 266225, 924, 14785, 422253, 675188, 641256, 132933, 227437, 61682, 14440, 364745, 314587, 5582, 441579, 389011, 365538, 1248736, 418485, 92412, 316787, 1383516, 20346, 37493, 675697, 16847, 139281, 11002, 394996, 360720, 68607, 445681, 94484, 570147, 2327, 16735, 1376042, 88797, 173, 61706, 497330, 467361, 125261, 442077, 26386, 1369605, 3730, 33664, 393440, 675207, 136161, 543, 29637, 112655, 23093, 453578, 1248760, 139210, 1086104, 444750, 13949, 61680, 364141, 3012, 418413, 88232, 1377665, 405365, 246, 304903, 675150, 502152, 454141, 11305, 611591, 7736, 50889, 397873, 29569, 448986, 373970, 122901, 13048, 53623, 2132, 139286, 88739, 675244, 91783, 248669, 366271, 144940, 33469, 1369608, 333157, 151923, 900920, 19915, 1341082, 139099, 104385, 30180, 557741, 308201, 65494, 577488, 147981, 624161, 328164, 15958, 470033, 674761, 76538, 99024, 371655, 675068, 390990, 51056, 49931, 93995, 54547, 469217, 21459, 686036, 267163, 410802, 460466, 9913, 42013, 66311, 2994, 16485, 1277553, 83772, 390877, 122170, 33373, 38293, 63252, 598402, 291960, 510462, 21716, 5797, 37980, 44920, 67617, 70674, 674930, 34266, 162546, 316539, 35486, 26401, 401769, 181939, 12428, 88316, 341382, 675080, 27546, 1376019, 675206, 1378497, 675152, 789, 209224, 397731, 175447, 675198, 18694, 12890, 674555, 485738, 236376, 468656, 6914, 469632, 374008, 142808, 149095, 1025553, 51182, 27308, 674967, 453532, 27347, 111185, 454578, 556, 1377257, 17347, 325239, 100157, 208749, 460092, 4584, 182921, 1279, 418421, 33055, 33986, 27307, 32459, 61181, 395607, 33889, 138037, 16450, 675173, 1078530, 1383264, 452689, 111871, 27610, 1532240, 27029, 673274, 57397, 6902, 29005, 23199, 619, 28976, 675297, 798263, 17169, 674617, 57488, 76766, 675063, 2166, 430597, 399361, 16592, 38898, 8543, 675142, 94790, 56644, 1763771, 495109, 1370, 2525, 371631, 252155, 508828, 32027, 6579, 7494, 618203, 674441, 674404, 554892, 795654, 27624, 286065, 10898, 46727, 419596, 66029, 675705]	[6968, 12825, 34608, 187962, 304798, 313314, 328201, 365281, 401141, 712273, 421032, 328164, 42013, 138037]	[0, 0, 0, 0, 0, 0, 0, 0, 0, 0, 0, 1, 1, 1, 1, 1, 1, 1, 1, 1, 1, 1, 1, 1, 1, 1, 1, 1, 1, 1, 1, 1, 1, 1, 1, 1, 1, 1, 1, 1, 1, 1, 1, 1, 1, 1, 1, 1, 1, 1, 1, 1, 1, 1, 1, 1, 1, 1, 1, 1, 1, 1, 1, 1, 1, 1, 1, 1, 1, 1, 1, 1, 1, 1, 1, 1, 1, 1, 1, 1, 1, 1, 1, 1, 1, 1, 1, 1, 1, 1, 1, 1, 1, 1, 1, 1, 1, 1, 1, 1, 1, 1, 1, 1, 1, 1, 1, 1, 1, 1, 1, 1, 1, 1, 1, 1, 1, 1, 1, 1, 1, 1, 1, 1, 1, 1, 1, 1, 1, 1, 1, 1, 1, 1, 1, 1, 1, 1, 1, 1, 1, 1, 1, 1, 1, 1, 1, 1, 1, 1, 1, 1, 1, 1, 1, 1, 1, 1, 1, 1, 1, 1, 1, 1, 1, 1, 1, 1, 1, 1, 1, 1, 1, 1, 1, 1, 1, 1, 1, 1, 1, 1, 1, 1, 1, 1, 1, 1, 1, 1, 1, 1, 1, 1, 1, 1, 1, 1, 1, 1, 1, 1, 1, 1, 1, 1, 1, 1, 1, 1, 1, 1, 1, 1, 1, 1, 1, 1, 1, 1, 1, 1, 1, 1, 1, 1, 1, 1, 1, 1, 1, 1, 1, 1, 1, 1, 1, 1, 1, 1, 1, 1, 1, 1, 1, 1, 1, 1, 1, 1, 1, 1, 1, 1, 1, 1, 1, 1, 1, 1, 1, 1, 1, 1, 1, 1, 1, 1, 1, 1, 1, 1, 1, 1, 1, 1, 1, 1, 1, 1, 1, 1, 1, 1, 1, 1, 1, 1, 1, 1, 1, 1, 1, 1, 1, 1, 1, 1, 1, 1, 1, 1, 1, 1, 1, 1, 1, 1, 1, 1, 1, 1, 1, 1, 1, 1, 1, 1, 1, 1, 1, 1, 1, 1, 1, 1, 1, 1, 1, 1, 1, 1, 1, 1, 1, 1, 1, 1, 1, 1, 1, 1, 1, 1, 1, 1, 1, 1, 1, 1, 1, 1, 1, 1, 1, 1, 1, 1, 1, 1, 1, 1, 1, 1, 1, 1, 1, 1, 1, 1, 1]	0.4221912623078127	36.0	Progesterone receptor	SINGLE PROTEIN	Homo sapiens	Homo sapiens	0.07142857142857142	0.026954177897574125	0.96398891966759	0.045706371191135735	0.0444743935309973
P06401	371	10	0.1	361	0.036011080332409975	14.0	357.0	GLYCOSYLATED HAEMOGLOBIN INCREASED	2.7769230769230764	0.32260713496525245	[1, 1, 0, 1, 1, 1, 1, 1, 1, 1, 1, 0, 0, 0, 0, 0, 0, 0, 0, 0, 0, 0, 0, 0, 0, 0, 0, 0, 0, 0, 0, 1, 0, 0, 0, 0, 0, 0, 0, 0, 0, 0, 0, 0, 0, 0, 0, 0, 0, 0, 0, 0, 0, 0, 0, 0, 0, 0, 0, 0, 0, 0, 0, 0, 0, 0, 0, 0, 0, 0, 0, 0, 0, 0, 0, 0, 0, 0, 0, 0, 0, 0, 0, 0, 0, 0, 0, 0, 0, 0, 0, 0, 0, 0, 0, 0, 0, 0, 0, 0, 0, 0, 0, 0, 0, 0, 0, 0, 0, 0, 0, 0, 0, 0, 0, 0, 0, 0, 0, 0, 0, 0, 0, 0, 0, 0, 0, 0, 0, 0, 0, 0, 0, 0, 0, 0, 0, 0, 0, 0, 0, 0, 0, 0, 0, 0, 0, 0, 0, 0, 0, 0, 0, 0, 0, 0, 0, 0, 0, 0, 0, 0, 0, 0, 0, 0, 0, 0, 0, 0, 0, 0, 0, 0, 0, 0, 0, 0, 0, 0, 0, 0, 0, 0, 0, 0, 0, 0, 0, 0, 0, 0, 0, 0, 0, 0, 0, 0, 0, 0, 0, 0, 0, 0, 0, 0, 0, 0, 0, 0, 0, 0, 0, 0, 0, 0, 0, 1, 0, 0, 0, 0, 0, 0, 0, 0, 0, 0, 0, 0, 0, 0, 0, 0, 0, 0, 0, 1, 0, 0, 0, 0, 0, 0, 0, 0, 0, 0, 0, 0, 0, 0, 0, 0, 0, 0, 0, 0, 0, 0, 0, 0, 0, 0, 0, 0, 0, 0, 0, 0, 0, 0, 0, 0, 0, 0, 0, 0, 0, 0, 0, 0, 0, 0, 0, 0, 0, 0, 0, 0, 0, 0, 0, 0, 0, 0, 0, 0, 0, 0, 0, 0, 0, 0, 0, 0, 0, 0, 0, 0, 0, 0, 0, 0, 0, 0, 1, 0, 0, 0, 0, 0, 0, 0, 0, 0, 0, 0, 0, 0, 0, 0, 0, 0, 0, 0, 0, 0, 0, 0, 0, 0, 0, 0, 0, 0, 0, 0, 0, 0, 0, 0, 0, 0, 0, 0, 0, 0, 0, 0, 0, 0, 0, 0, 0, 0, 0, 0, 0, 0, 0]	[0, 0, 0, 0, 0, 0, 1, 0, 0, 0, 0, 0, 0, 0, 0, 0, 0, 0, 1, 0, 0, 0, 0, 0, 0, 0, 0, 0, 0, 1, 0, 0, 0, 0, 0, 0, 0, 0, 0, 0, 0, 0, 0, 0, 0, 0, 0, 0, 0, 0, 0, 0, 0, 0, 0, 0, 0, 0, 0, 0, 0, 0, 0, 0, 0, 0, 0, 0, 0, 0, 0, 0, 0, 0, 0, 0, 0, 0, 0, 1, 0, 0, 0, 0, 0, 0, 0, 0, 0, 0, 0, 0, 0, 0, 0, 0, 0, 0, 0, 0, 0, 0, 0, 0, 0, 0, 0, 0, 0, 0, 0, 0, 0, 0, 0, 0, 0, 0, 0, 0, 0, 0, 0, 0, 0, 0, 0, 0, 0, 0, 0, 0, 0, 0, 0, 0, 0, 0, 0, 0, 1, 0, 0, 0, 0, 0, 0, 0, 0, 0, 0, 0, 0, 0, 0, 0, 0, 0, 0, 0, 0, 0, 0, 0, 0, 0, 0, 0, 0, 0, 0, 0, 0, 0, 0, 0, 0, 0, 0, 0, 0, 0, 0, 0, 1, 0, 0, 0, 0, 0, 0, 0, 0, 0, 0, 0, 0, 0, 0, 0, 0, 0, 0, 0, 0, 0, 0, 0, 0, 0, 0, 0, 0, 0, 0, 0, 0, 0, 0, 0, 0, 0, 0, 0, 0, 0, 0, 0, 0, 0, 0, 0, 0, 0, 1, 0, 0, 0, 0, 0, 0, 0, 0, 0, 0, 0, 0, 0, 0, 0, 0, 0, 0, 0, 0, 0, 0, 0, 0, 0, 0, 0, 0, 0, 0, 0, 0, 0, 0, 0, 0, 0, 0, 0, 0, 0, 0, 0, 0, 0, 0, 0, 0, 0, 1, 0, 0, 0, 0, 0, 1, 0, 0, 0, 0, 0, 0, 0, 0, 0, 0, 0, 0, 0, 0, 0, 0, 0, 0, 0, 1, 0, 0, 0, 0, 0, 0, 0, 0, 0, 0, 0, 0, 0, 0, 0, 0, 0, 0, 0, 0, 0, 0, 0, 0, 0, 0, 0, 0, 0, 0, 0, 0, 0, 0, 0, 0, 0, 0, 0, 0, 0, 0, 0, 0, 0, 0, 0, 0, 0, 0, 0, 0, 0, 0, 0, 0, 0, 0, 0, 0]	[6968, 12825, 27370, 34608, 187962, 304798, 313314, 328201, 365281, 401141, 712273, 8130, 43354, 179594, 433015, 60401, 125294, 650126, 480746, 421317, 26280, 25760, 49842, 513323, 29890, 560078, 453655, 45838, 558106, 442013, 373806, 421032, 555972, 11674, 674573, 7714, 430642, 27251, 6723, 27341, 35358, 104846, 169111, 421902, 12506, 114108, 65798, 430124, 93895, 97, 33202, 691867, 21523, 506444, 485902, 230659, 469690, 1333, 372385, 148018, 29090, 14125, 328601, 1280, 13758, 71516, 77128, 1383114, 432232, 127755, 397524, 1037865, 365284, 250328, 581569, 675285, 500007, 61945, 11005, 60319, 4941, 674637, 374064, 276734, 40542, 77456, 431765, 321707, 1671611, 46726, 346895, 418401, 453579, 625589, 699372, 902414, 341383, 15217, 33060, 84624, 33576, 14126, 110435, 20881, 426660, 43934, 1377056, 85305, 83724, 27340, 266225, 924, 14785, 422253, 675188, 641256, 132933, 227437, 61682, 14440, 364745, 314587, 5582, 441579, 389011, 365538, 1248736, 418485, 92412, 316787, 1383516, 20346, 37493, 675697, 16847, 139281, 11002, 394996, 360720, 68607, 445681, 94484, 570147, 2327, 16735, 1376042, 88797, 173, 61706, 497330, 467361, 125261, 442077, 26386, 1369605, 3730, 33664, 393440, 675207, 136161, 543, 29637, 112655, 23093, 453578, 1248760, 139210, 1086104, 444750, 13949, 61680, 364141, 3012, 418413, 88232, 1377665, 405365, 246, 304903, 675150, 502152, 454141, 11305, 611591, 7736, 50889, 397873, 29569, 448986, 373970, 122901, 13048, 53623, 2132, 139286, 88739, 675244, 91783, 248669, 366271, 144940, 33469, 1369608, 333157, 151923, 900920, 19915, 1341082, 139099, 104385, 30180, 557741, 308201, 65494, 577488, 147981, 624161, 328164, 15958, 470033, 674761, 76538, 99024, 371655, 675068, 390990, 51056, 49931, 93995, 54547, 469217, 21459, 686036, 267163, 410802, 460466, 9913, 42013, 66311, 2994, 16485, 1277553, 83772, 390877, 122170, 33373, 38293, 63252, 598402, 291960, 510462, 21716, 5797, 37980, 44920, 67617, 70674, 674930, 34266, 162546, 316539, 35486, 26401, 401769, 181939, 12428, 88316, 341382, 675080, 27546, 1376019, 675206, 1378497, 675152, 789, 209224, 397731, 175447, 675198, 18694, 12890, 674555, 485738, 236376, 468656, 6914, 469632, 374008, 142808, 149095, 1025553, 51182, 27308, 674967, 453532, 27347, 111185, 454578, 556, 1377257, 17347, 325239, 100157, 208749, 460092, 4584, 182921, 1279, 418421, 33055, 33986, 27307, 32459, 61181, 395607, 33889, 138037, 16450, 675173, 1078530, 1383264, 452689, 111871, 27610, 1532240, 27029, 673274, 57397, 6902, 29005, 23199, 619, 28976, 675297, 798263, 17169, 674617, 57488, 76766, 675063, 2166, 430597, 399361, 16592, 38898, 8543, 675142, 94790, 56644, 1763771, 495109, 1370, 2525, 371631, 252155, 508828, 32027, 6579, 7494, 618203, 674441, 674404, 554892, 795654, 27624, 286065, 10898, 46727, 419596, 66029, 675705]	[6968, 12825, 34608, 187962, 304798, 313314, 328201, 365281, 401141, 712273, 421032, 328164, 42013, 138037]	[0, 0, 0, 0, 0, 0, 0, 0, 0, 0, 0, 1, 1, 1, 1, 1, 1, 1, 1, 1, 1, 1, 1, 1, 1, 1, 1, 1, 1, 1, 1, 1, 1, 1, 1, 1, 1, 1, 1, 1, 1, 1, 1, 1, 1, 1, 1, 1, 1, 1, 1, 1, 1, 1, 1, 1, 1, 1, 1, 1, 1, 1, 1, 1, 1, 1, 1, 1, 1, 1, 1, 1, 1, 1, 1, 1, 1, 1, 1, 1, 1, 1, 1, 1, 1, 1, 1, 1, 1, 1, 1, 1, 1, 1, 1, 1, 1, 1, 1, 1, 1, 1, 1, 1, 1, 1, 1, 1, 1, 1, 1, 1, 1, 1, 1, 1, 1, 1, 1, 1, 1, 1, 1, 1, 1, 1, 1, 1, 1, 1, 1, 1, 1, 1, 1, 1, 1, 1, 1, 1, 1, 1, 1, 1, 1, 1, 1, 1, 1, 1, 1, 1, 1, 1, 1, 1, 1, 1, 1, 1, 1, 1, 1, 1, 1, 1, 1, 1, 1, 1, 1, 1, 1, 1, 1, 1, 1, 1, 1, 1, 1, 1, 1, 1, 1, 1, 1, 1, 1, 1, 1, 1, 1, 1, 1, 1, 1, 1, 1, 1, 1, 1, 1, 1, 1, 1, 1, 1, 1, 1, 1, 1, 1, 1, 1, 1, 1, 1, 1, 1, 1, 1, 1, 1, 1, 1, 1, 1, 1, 1, 1, 1, 1, 1, 1, 1, 1, 1, 1, 1, 1, 1, 1, 1, 1, 1, 1, 1, 1, 1, 1, 1, 1, 1, 1, 1, 1, 1, 1, 1, 1, 1, 1, 1, 1, 1, 1, 1, 1, 1, 1, 1, 1, 1, 1, 1, 1, 1, 1, 1, 1, 1, 1, 1, 1, 1, 1, 1, 1, 1, 1, 1, 1, 1, 1, 1, 1, 1, 1, 1, 1, 1, 1, 1, 1, 1, 1, 1, 1, 1, 1, 1, 1, 1, 1, 1, 1, 1, 1, 1, 1, 1, 1, 1, 1, 1, 1, 1, 1, 1, 1, 1, 1, 1, 1, 1, 1, 1, 1, 1, 1, 1, 1, 1, 1, 1, 1, 1, 1, 1, 1, 1, 1, 1, 1, 1, 1, 1, 1, 1, 1, 1, 1, 1, 1, 1, 1, 1, 1, 1, 1]	0.4221912623078127	36.0	Progesterone receptor	SINGLE PROTEIN	Homo sapiens	Homo sapiens	0.07142857142857142	0.026954177897574125	0.96398891966759	0.045706371191135735	0.0444743935309973
P06401	371	10	0.1	361	0.036011080332409975	14.0	357.0	TEMPOROMANDIBULAR JOINT SYNDROME	2.7769230769230764	0.32260713496525245	[1, 1, 0, 1, 1, 1, 1, 1, 1, 1, 1, 0, 0, 0, 0, 0, 0, 0, 0, 0, 0, 0, 0, 0, 0, 0, 0, 0, 0, 0, 0, 1, 0, 0, 0, 0, 0, 0, 0, 0, 0, 0, 0, 0, 0, 0, 0, 0, 0, 0, 0, 0, 0, 0, 0, 0, 0, 0, 0, 0, 0, 0, 0, 0, 0, 0, 0, 0, 0, 0, 0, 0, 0, 0, 0, 0, 0, 0, 0, 0, 0, 0, 0, 0, 0, 0, 0, 0, 0, 0, 0, 0, 0, 0, 0, 0, 0, 0, 0, 0, 0, 0, 0, 0, 0, 0, 0, 0, 0, 0, 0, 0, 0, 0, 0, 0, 0, 0, 0, 0, 0, 0, 0, 0, 0, 0, 0, 0, 0, 0, 0, 0, 0, 0, 0, 0, 0, 0, 0, 0, 0, 0, 0, 0, 0, 0, 0, 0, 0, 0, 0, 0, 0, 0, 0, 0, 0, 0, 0, 0, 0, 0, 0, 0, 0, 0, 0, 0, 0, 0, 0, 0, 0, 0, 0, 0, 0, 0, 0, 0, 0, 0, 0, 0, 0, 0, 0, 0, 0, 0, 0, 0, 0, 0, 0, 0, 0, 0, 0, 0, 0, 0, 0, 0, 0, 0, 0, 0, 0, 0, 0, 0, 0, 0, 0, 0, 0, 1, 0, 0, 0, 0, 0, 0, 0, 0, 0, 0, 0, 0, 0, 0, 0, 0, 0, 0, 0, 1, 0, 0, 0, 0, 0, 0, 0, 0, 0, 0, 0, 0, 0, 0, 0, 0, 0, 0, 0, 0, 0, 0, 0, 0, 0, 0, 0, 0, 0, 0, 0, 0, 0, 0, 0, 0, 0, 0, 0, 0, 0, 0, 0, 0, 0, 0, 0, 0, 0, 0, 0, 0, 0, 0, 0, 0, 0, 0, 0, 0, 0, 0, 0, 0, 0, 0, 0, 0, 0, 0, 0, 0, 0, 0, 0, 0, 0, 0, 1, 0, 0, 0, 0, 0, 0, 0, 0, 0, 0, 0, 0, 0, 0, 0, 0, 0, 0, 0, 0, 0, 0, 0, 0, 0, 0, 0, 0, 0, 0, 0, 0, 0, 0, 0, 0, 0, 0, 0, 0, 0, 0, 0, 0, 0, 0, 0, 0, 0, 0, 0, 0, 0, 0]	[0, 0, 0, 0, 0, 0, 0, 0, 1, 0, 0, 0, 0, 0, 0, 1, 0, 0, 0, 0, 0, 0, 0, 0, 0, 0, 0, 0, 0, 0, 0, 0, 1, 0, 0, 0, 0, 0, 0, 0, 0, 0, 0, 0, 0, 0, 0, 0, 0, 0, 0, 0, 0, 0, 0, 0, 0, 0, 0, 0, 0, 0, 0, 0, 1, 0, 0, 0, 0, 0, 0, 0, 0, 0, 0, 0, 0, 0, 0, 0, 0, 0, 0, 0, 0, 0, 0, 0, 0, 0, 0, 0, 0, 0, 0, 0, 0, 0, 0, 0, 0, 0, 0, 0, 0, 0, 0, 0, 0, 0, 0, 0, 0, 0, 0, 0, 0, 0, 0, 0, 0, 0, 0, 0, 0, 0, 0, 0, 0, 0, 0, 0, 0, 0, 0, 0, 0, 0, 0, 0, 0, 0, 0, 0, 0, 0, 0, 0, 1, 0, 0, 0, 0, 0, 0, 0, 0, 0, 0, 0, 0, 0, 0, 0, 0, 0, 0, 0, 0, 0, 0, 0, 0, 0, 0, 0, 0, 0, 0, 0, 0, 0, 0, 0, 1, 0, 0, 0, 0, 0, 0, 0, 0, 0, 0, 0, 0, 0, 0, 0, 0, 0, 0, 0, 0, 0, 0, 0, 0, 0, 0, 0, 0, 0, 0, 0, 0, 0, 0, 0, 0, 0, 0, 0, 0, 0, 0, 0, 0, 0, 0, 0, 0, 0, 0, 0, 0, 0, 0, 0, 0, 0, 0, 0, 0, 0, 0, 0, 0, 0, 0, 0, 0, 0, 0, 0, 1, 0, 0, 0, 0, 0, 0, 0, 0, 1, 0, 0, 0, 0, 0, 0, 0, 0, 0, 0, 0, 0, 0, 0, 0, 0, 0, 0, 0, 0, 1, 0, 0, 0, 0, 0, 0, 0, 0, 0, 0, 0, 0, 0, 0, 0, 0, 0, 0, 0, 0, 0, 0, 0, 0, 0, 0, 0, 1, 0, 0, 0, 0, 0, 0, 0, 0, 0, 0, 0, 0, 0, 0, 0, 0, 0, 0, 0, 0, 0, 0, 0, 0, 0, 0, 0, 0, 0, 0, 0, 0, 0, 0, 0, 0, 0, 0, 0, 0, 0, 0, 0, 0, 0, 0, 0, 0, 0, 0, 0, 0, 0, 0, 0, 0]	[6968, 12825, 27370, 34608, 187962, 304798, 313314, 328201, 365281, 401141, 712273, 8130, 43354, 179594, 433015, 60401, 125294, 650126, 480746, 421317, 26280, 25760, 49842, 513323, 29890, 560078, 453655, 45838, 558106, 442013, 373806, 421032, 555972, 11674, 674573, 7714, 430642, 27251, 6723, 27341, 35358, 104846, 169111, 421902, 12506, 114108, 65798, 430124, 93895, 97, 33202, 691867, 21523, 506444, 485902, 230659, 469690, 1333, 372385, 148018, 29090, 14125, 328601, 1280, 13758, 71516, 77128, 1383114, 432232, 127755, 397524, 1037865, 365284, 250328, 581569, 675285, 500007, 61945, 11005, 60319, 4941, 674637, 374064, 276734, 40542, 77456, 431765, 321707, 1671611, 46726, 346895, 418401, 453579, 625589, 699372, 902414, 341383, 15217, 33060, 84624, 33576, 14126, 110435, 20881, 426660, 43934, 1377056, 85305, 83724, 27340, 266225, 924, 14785, 422253, 675188, 641256, 132933, 227437, 61682, 14440, 364745, 314587, 5582, 441579, 389011, 365538, 1248736, 418485, 92412, 316787, 1383516, 20346, 37493, 675697, 16847, 139281, 11002, 394996, 360720, 68607, 445681, 94484, 570147, 2327, 16735, 1376042, 88797, 173, 61706, 497330, 467361, 125261, 442077, 26386, 1369605, 3730, 33664, 393440, 675207, 136161, 543, 29637, 112655, 23093, 453578, 1248760, 139210, 1086104, 444750, 13949, 61680, 364141, 3012, 418413, 88232, 1377665, 405365, 246, 304903, 675150, 502152, 454141, 11305, 611591, 7736, 50889, 397873, 29569, 448986, 373970, 122901, 13048, 53623, 2132, 139286, 88739, 675244, 91783, 248669, 366271, 144940, 33469, 1369608, 333157, 151923, 900920, 19915, 1341082, 139099, 104385, 30180, 557741, 308201, 65494, 577488, 147981, 624161, 328164, 15958, 470033, 674761, 76538, 99024, 371655, 675068, 390990, 51056, 49931, 93995, 54547, 469217, 21459, 686036, 267163, 410802, 460466, 9913, 42013, 66311, 2994, 16485, 1277553, 83772, 390877, 122170, 33373, 38293, 63252, 598402, 291960, 510462, 21716, 5797, 37980, 44920, 67617, 70674, 674930, 34266, 162546, 316539, 35486, 26401, 401769, 181939, 12428, 88316, 341382, 675080, 27546, 1376019, 675206, 1378497, 675152, 789, 209224, 397731, 175447, 675198, 18694, 12890, 674555, 485738, 236376, 468656, 6914, 469632, 374008, 142808, 149095, 1025553, 51182, 27308, 674967, 453532, 27347, 111185, 454578, 556, 1377257, 17347, 325239, 100157, 208749, 460092, 4584, 182921, 1279, 418421, 33055, 33986, 27307, 32459, 61181, 395607, 33889, 138037, 16450, 675173, 1078530, 1383264, 452689, 111871, 27610, 1532240, 27029, 673274, 57397, 6902, 29005, 23199, 619, 28976, 675297, 798263, 17169, 674617, 57488, 76766, 675063, 2166, 430597, 399361, 16592, 38898, 8543, 675142, 94790, 56644, 1763771, 495109, 1370, 2525, 371631, 252155, 508828, 32027, 6579, 7494, 618203, 674441, 674404, 554892, 795654, 27624, 286065, 10898, 46727, 419596, 66029, 675705]	[6968, 12825, 34608, 187962, 304798, 313314, 328201, 365281, 401141, 712273, 421032, 328164, 42013, 138037]	[0, 0, 0, 0, 0, 0, 0, 0, 0, 0, 0, 1, 1, 1, 1, 1, 1, 1, 1, 1, 1, 1, 1, 1, 1, 1, 1, 1, 1, 1, 1, 1, 1, 1, 1, 1, 1, 1, 1, 1, 1, 1, 1, 1, 1, 1, 1, 1, 1, 1, 1, 1, 1, 1, 1, 1, 1, 1, 1, 1, 1, 1, 1, 1, 1, 1, 1, 1, 1, 1, 1, 1, 1, 1, 1, 1, 1, 1, 1, 1, 1, 1, 1, 1, 1, 1, 1, 1, 1, 1, 1, 1, 1, 1, 1, 1, 1, 1, 1, 1, 1, 1, 1, 1, 1, 1, 1, 1, 1, 1, 1, 1, 1, 1, 1, 1, 1, 1, 1, 1, 1, 1, 1, 1, 1, 1, 1, 1, 1, 1, 1, 1, 1, 1, 1, 1, 1, 1, 1, 1, 1, 1, 1, 1, 1, 1, 1, 1, 1, 1, 1, 1, 1, 1, 1, 1, 1, 1, 1, 1, 1, 1, 1, 1, 1, 1, 1, 1, 1, 1, 1, 1, 1, 1, 1, 1, 1, 1, 1, 1, 1, 1, 1, 1, 1, 1, 1, 1, 1, 1, 1, 1, 1, 1, 1, 1, 1, 1, 1, 1, 1, 1, 1, 1, 1, 1, 1, 1, 1, 1, 1, 1, 1, 1, 1, 1, 1, 1, 1, 1, 1, 1, 1, 1, 1, 1, 1, 1, 1, 1, 1, 1, 1, 1, 1, 1, 1, 1, 1, 1, 1, 1, 1, 1, 1, 1, 1, 1, 1, 1, 1, 1, 1, 1, 1, 1, 1, 1, 1, 1, 1, 1, 1, 1, 1, 1, 1, 1, 1, 1, 1, 1, 1, 1, 1, 1, 1, 1, 1, 1, 1, 1, 1, 1, 1, 1, 1, 1, 1, 1, 1, 1, 1, 1, 1, 1, 1, 1, 1, 1, 1, 1, 1, 1, 1, 1, 1, 1, 1, 1, 1, 1, 1, 1, 1, 1, 1, 1, 1, 1, 1, 1, 1, 1, 1, 1, 1, 1, 1, 1, 1, 1, 1, 1, 1, 1, 1, 1, 1, 1, 1, 1, 1, 1, 1, 1, 1, 1, 1, 1, 1, 1, 1, 1, 1, 1, 1, 1, 1, 1, 1, 1, 1, 1, 1, 1, 1, 1, 1, 1, 1]	0.4221912623078127	36.0	Progesterone receptor	SINGLE PROTEIN	Homo sapiens	Homo sapiens	0.07142857142857142	0.026954177897574125	0.96398891966759	0.045706371191135735	0.0444743935309973
P06401	371	10	0.1	361	0.036011080332409975	14.0	357.0	AMYLASE INCREASED	2.7769230769230764	0.32260713496525245	[1, 1, 0, 1, 1, 1, 1, 1, 1, 1, 1, 0, 0, 0, 0, 0, 0, 0, 0, 0, 0, 0, 0, 0, 0, 0, 0, 0, 0, 0, 0, 1, 0, 0, 0, 0, 0, 0, 0, 0, 0, 0, 0, 0, 0, 0, 0, 0, 0, 0, 0, 0, 0, 0, 0, 0, 0, 0, 0, 0, 0, 0, 0, 0, 0, 0, 0, 0, 0, 0, 0, 0, 0, 0, 0, 0, 0, 0, 0, 0, 0, 0, 0, 0, 0, 0, 0, 0, 0, 0, 0, 0, 0, 0, 0, 0, 0, 0, 0, 0, 0, 0, 0, 0, 0, 0, 0, 0, 0, 0, 0, 0, 0, 0, 0, 0, 0, 0, 0, 0, 0, 0, 0, 0, 0, 0, 0, 0, 0, 0, 0, 0, 0, 0, 0, 0, 0, 0, 0, 0, 0, 0, 0, 0, 0, 0, 0, 0, 0, 0, 0, 0, 0, 0, 0, 0, 0, 0, 0, 0, 0, 0, 0, 0, 0, 0, 0, 0, 0, 0, 0, 0, 0, 0, 0, 0, 0, 0, 0, 0, 0, 0, 0, 0, 0, 0, 0, 0, 0, 0, 0, 0, 0, 0, 0, 0, 0, 0, 0, 0, 0, 0, 0, 0, 0, 0, 0, 0, 0, 0, 0, 0, 0, 0, 0, 0, 0, 1, 0, 0, 0, 0, 0, 0, 0, 0, 0, 0, 0, 0, 0, 0, 0, 0, 0, 0, 0, 1, 0, 0, 0, 0, 0, 0, 0, 0, 0, 0, 0, 0, 0, 0, 0, 0, 0, 0, 0, 0, 0, 0, 0, 0, 0, 0, 0, 0, 0, 0, 0, 0, 0, 0, 0, 0, 0, 0, 0, 0, 0, 0, 0, 0, 0, 0, 0, 0, 0, 0, 0, 0, 0, 0, 0, 0, 0, 0, 0, 0, 0, 0, 0, 0, 0, 0, 0, 0, 0, 0, 0, 0, 0, 0, 0, 0, 0, 0, 1, 0, 0, 0, 0, 0, 0, 0, 0, 0, 0, 0, 0, 0, 0, 0, 0, 0, 0, 0, 0, 0, 0, 0, 0, 0, 0, 0, 0, 0, 0, 0, 0, 0, 0, 0, 0, 0, 0, 0, 0, 0, 0, 0, 0, 0, 0, 0, 0, 0, 0, 0, 0, 0, 0]	[0, 0, 0, 0, 0, 0, 0, 0, 0, 1, 0, 0, 0, 0, 0, 0, 0, 0, 0, 0, 0, 0, 0, 0, 0, 0, 0, 0, 0, 0, 0, 0, 0, 1, 0, 0, 0, 0, 0, 0, 0, 0, 0, 0, 0, 0, 0, 0, 0, 0, 0, 0, 0, 0, 0, 0, 1, 0, 0, 0, 0, 0, 0, 0, 0, 0, 0, 0, 0, 0, 0, 0, 0, 0, 0, 0, 0, 0, 0, 0, 0, 0, 0, 1, 0, 0, 0, 0, 0, 0, 1, 0, 0, 0, 0, 0, 0, 0, 0, 0, 0, 0, 0, 0, 0, 0, 0, 0, 0, 0, 0, 1, 1, 0, 0, 0, 0, 0, 0, 0, 0, 0, 0, 0, 0, 0, 0, 0, 0, 0, 0, 0, 0, 0, 0, 0, 0, 0, 0, 1, 0, 0, 0, 0, 0, 0, 0, 0, 0, 0, 0, 0, 0, 0, 0, 0, 0, 0, 0, 1, 0, 0, 0, 0, 0, 0, 0, 0, 0, 0, 0, 0, 0, 0, 0, 0, 0, 0, 0, 0, 0, 0, 0, 0, 0, 0, 0, 0, 0, 0, 0, 0, 0, 0, 0, 0, 0, 0, 0, 0, 0, 0, 0, 0, 0, 0, 0, 0, 0, 0, 0, 0, 0, 0, 0, 0, 0, 0, 0, 0, 0, 0, 0, 0, 0, 0, 0, 0, 0, 0, 0, 0, 0, 0, 0, 0, 0, 0, 0, 0, 0, 0, 0, 0, 0, 0, 0, 0, 0, 0, 0, 0, 0, 0, 0, 0, 0, 0, 0, 0, 0, 0, 0, 0, 0, 0, 0, 0, 0, 0, 0, 0, 0, 0, 0, 0, 0, 0, 0, 0, 0, 0, 1, 0, 0, 0, 0, 0, 0, 0, 0, 0, 0, 0, 0, 0, 0, 0, 0, 0, 0, 0, 0, 0, 0, 0, 0, 0, 0, 0, 0, 0, 0, 0, 0, 0, 0, 0, 0, 0, 0, 0, 0, 0, 0, 0, 0, 0, 0, 0, 0, 0, 0, 0, 0, 0, 0, 0, 0, 0, 0, 0, 0, 0, 0, 0, 0, 0, 0, 0, 0, 0, 0, 0, 0, 0, 0, 0, 0, 0, 0, 0, 0, 0, 0, 0, 0, 0, 0, 0, 0]	[6968, 12825, 27370, 34608, 187962, 304798, 313314, 328201, 365281, 401141, 712273, 8130, 43354, 179594, 433015, 60401, 125294, 650126, 480746, 421317, 26280, 25760, 49842, 513323, 29890, 560078, 453655, 45838, 558106, 442013, 373806, 421032, 555972, 11674, 674573, 7714, 430642, 27251, 6723, 27341, 35358, 104846, 169111, 421902, 12506, 114108, 65798, 430124, 93895, 97, 33202, 691867, 21523, 506444, 485902, 230659, 469690, 1333, 372385, 148018, 29090, 14125, 328601, 1280, 13758, 71516, 77128, 1383114, 432232, 127755, 397524, 1037865, 365284, 250328, 581569, 675285, 500007, 61945, 11005, 60319, 4941, 674637, 374064, 276734, 40542, 77456, 431765, 321707, 1671611, 46726, 346895, 418401, 453579, 625589, 699372, 902414, 341383, 15217, 33060, 84624, 33576, 14126, 110435, 20881, 426660, 43934, 1377056, 85305, 83724, 27340, 266225, 924, 14785, 422253, 675188, 641256, 132933, 227437, 61682, 14440, 364745, 314587, 5582, 441579, 389011, 365538, 1248736, 418485, 92412, 316787, 1383516, 20346, 37493, 675697, 16847, 139281, 11002, 394996, 360720, 68607, 445681, 94484, 570147, 2327, 16735, 1376042, 88797, 173, 61706, 497330, 467361, 125261, 442077, 26386, 1369605, 3730, 33664, 393440, 675207, 136161, 543, 29637, 112655, 23093, 453578, 1248760, 139210, 1086104, 444750, 13949, 61680, 364141, 3012, 418413, 88232, 1377665, 405365, 246, 304903, 675150, 502152, 454141, 11305, 611591, 7736, 50889, 397873, 29569, 448986, 373970, 122901, 13048, 53623, 2132, 139286, 88739, 675244, 91783, 248669, 366271, 144940, 33469, 1369608, 333157, 151923, 900920, 19915, 1341082, 139099, 104385, 30180, 557741, 308201, 65494, 577488, 147981, 624161, 328164, 15958, 470033, 674761, 76538, 99024, 371655, 675068, 390990, 51056, 49931, 93995, 54547, 469217, 21459, 686036, 267163, 410802, 460466, 9913, 42013, 66311, 2994, 16485, 1277553, 83772, 390877, 122170, 33373, 38293, 63252, 598402, 291960, 510462, 21716, 5797, 37980, 44920, 67617, 70674, 674930, 34266, 162546, 316539, 35486, 26401, 401769, 181939, 12428, 88316, 341382, 675080, 27546, 1376019, 675206, 1378497, 675152, 789, 209224, 397731, 175447, 675198, 18694, 12890, 674555, 485738, 236376, 468656, 6914, 469632, 374008, 142808, 149095, 1025553, 51182, 27308, 674967, 453532, 27347, 111185, 454578, 556, 1377257, 17347, 325239, 100157, 208749, 460092, 4584, 182921, 1279, 418421, 33055, 33986, 27307, 32459, 61181, 395607, 33889, 138037, 16450, 675173, 1078530, 1383264, 452689, 111871, 27610, 1532240, 27029, 673274, 57397, 6902, 29005, 23199, 619, 28976, 675297, 798263, 17169, 674617, 57488, 76766, 675063, 2166, 430597, 399361, 16592, 38898, 8543, 675142, 94790, 56644, 1763771, 495109, 1370, 2525, 371631, 252155, 508828, 32027, 6579, 7494, 618203, 674441, 674404, 554892, 795654, 27624, 286065, 10898, 46727, 419596, 66029, 675705]	[6968, 12825, 34608, 187962, 304798, 313314, 328201, 365281, 401141, 712273, 421032, 328164, 42013, 138037]	[0, 0, 0, 0, 0, 0, 0, 0, 0, 0, 0, 1, 1, 1, 1, 1, 1, 1, 1, 1, 1, 1, 1, 1, 1, 1, 1, 1, 1, 1, 1, 1, 1, 1, 1, 1, 1, 1, 1, 1, 1, 1, 1, 1, 1, 1, 1, 1, 1, 1, 1, 1, 1, 1, 1, 1, 1, 1, 1, 1, 1, 1, 1, 1, 1, 1, 1, 1, 1, 1, 1, 1, 1, 1, 1, 1, 1, 1, 1, 1, 1, 1, 1, 1, 1, 1, 1, 1, 1, 1, 1, 1, 1, 1, 1, 1, 1, 1, 1, 1, 1, 1, 1, 1, 1, 1, 1, 1, 1, 1, 1, 1, 1, 1, 1, 1, 1, 1, 1, 1, 1, 1, 1, 1, 1, 1, 1, 1, 1, 1, 1, 1, 1, 1, 1, 1, 1, 1, 1, 1, 1, 1, 1, 1, 1, 1, 1, 1, 1, 1, 1, 1, 1, 1, 1, 1, 1, 1, 1, 1, 1, 1, 1, 1, 1, 1, 1, 1, 1, 1, 1, 1, 1, 1, 1, 1, 1, 1, 1, 1, 1, 1, 1, 1, 1, 1, 1, 1, 1, 1, 1, 1, 1, 1, 1, 1, 1, 1, 1, 1, 1, 1, 1, 1, 1, 1, 1, 1, 1, 1, 1, 1, 1, 1, 1, 1, 1, 1, 1, 1, 1, 1, 1, 1, 1, 1, 1, 1, 1, 1, 1, 1, 1, 1, 1, 1, 1, 1, 1, 1, 1, 1, 1, 1, 1, 1, 1, 1, 1, 1, 1, 1, 1, 1, 1, 1, 1, 1, 1, 1, 1, 1, 1, 1, 1, 1, 1, 1, 1, 1, 1, 1, 1, 1, 1, 1, 1, 1, 1, 1, 1, 1, 1, 1, 1, 1, 1, 1, 1, 1, 1, 1, 1, 1, 1, 1, 1, 1, 1, 1, 1, 1, 1, 1, 1, 1, 1, 1, 1, 1, 1, 1, 1, 1, 1, 1, 1, 1, 1, 1, 1, 1, 1, 1, 1, 1, 1, 1, 1, 1, 1, 1, 1, 1, 1, 1, 1, 1, 1, 1, 1, 1, 1, 1, 1, 1, 1, 1, 1, 1, 1, 1, 1, 1, 1, 1, 1, 1, 1, 1, 1, 1, 1, 1, 1, 1, 1, 1, 1, 1, 1]	0.4221912623078127	36.0	Progesterone receptor	SINGLE PROTEIN	Homo sapiens	Homo sapiens	0.07142857142857142	0.026954177897574125	0.96398891966759	0.045706371191135735	0.0444743935309973
P06401	371	10	0.1	361	0.036011080332409975	14.0	357.0	SKIN ULCER	2.7769230769230764	0.32260713496525245	[1, 1, 0, 1, 1, 1, 1, 1, 1, 1, 1, 0, 0, 0, 0, 0, 0, 0, 0, 0, 0, 0, 0, 0, 0, 0, 0, 0, 0, 0, 0, 1, 0, 0, 0, 0, 0, 0, 0, 0, 0, 0, 0, 0, 0, 0, 0, 0, 0, 0, 0, 0, 0, 0, 0, 0, 0, 0, 0, 0, 0, 0, 0, 0, 0, 0, 0, 0, 0, 0, 0, 0, 0, 0, 0, 0, 0, 0, 0, 0, 0, 0, 0, 0, 0, 0, 0, 0, 0, 0, 0, 0, 0, 0, 0, 0, 0, 0, 0, 0, 0, 0, 0, 0, 0, 0, 0, 0, 0, 0, 0, 0, 0, 0, 0, 0, 0, 0, 0, 0, 0, 0, 0, 0, 0, 0, 0, 0, 0, 0, 0, 0, 0, 0, 0, 0, 0, 0, 0, 0, 0, 0, 0, 0, 0, 0, 0, 0, 0, 0, 0, 0, 0, 0, 0, 0, 0, 0, 0, 0, 0, 0, 0, 0, 0, 0, 0, 0, 0, 0, 0, 0, 0, 0, 0, 0, 0, 0, 0, 0, 0, 0, 0, 0, 0, 0, 0, 0, 0, 0, 0, 0, 0, 0, 0, 0, 0, 0, 0, 0, 0, 0, 0, 0, 0, 0, 0, 0, 0, 0, 0, 0, 0, 0, 0, 0, 0, 1, 0, 0, 0, 0, 0, 0, 0, 0, 0, 0, 0, 0, 0, 0, 0, 0, 0, 0, 0, 1, 0, 0, 0, 0, 0, 0, 0, 0, 0, 0, 0, 0, 0, 0, 0, 0, 0, 0, 0, 0, 0, 0, 0, 0, 0, 0, 0, 0, 0, 0, 0, 0, 0, 0, 0, 0, 0, 0, 0, 0, 0, 0, 0, 0, 0, 0, 0, 0, 0, 0, 0, 0, 0, 0, 0, 0, 0, 0, 0, 0, 0, 0, 0, 0, 0, 0, 0, 0, 0, 0, 0, 0, 0, 0, 0, 0, 0, 0, 1, 0, 0, 0, 0, 0, 0, 0, 0, 0, 0, 0, 0, 0, 0, 0, 0, 0, 0, 0, 0, 0, 0, 0, 0, 0, 0, 0, 0, 0, 0, 0, 0, 0, 0, 0, 0, 0, 0, 0, 0, 0, 0, 0, 0, 0, 0, 0, 0, 0, 0, 0, 0, 0, 0]	[0, 0, 0, 0, 0, 1, 0, 0, 0, 0, 0, 0, 0, 0, 0, 1, 0, 0, 0, 0, 0, 0, 0, 0, 0, 0, 0, 0, 0, 0, 0, 0, 1, 0, 0, 0, 0, 0, 0, 0, 0, 0, 0, 0, 0, 0, 0, 0, 0, 0, 0, 0, 0, 0, 0, 0, 0, 0, 0, 0, 0, 0, 0, 0, 0, 0, 0, 0, 0, 0, 0, 0, 0, 0, 0, 0, 0, 0, 0, 0, 0, 0, 0, 0, 0, 0, 0, 0, 0, 0, 0, 0, 0, 0, 0, 0, 0, 0, 0, 0, 0, 0, 0, 1, 0, 0, 0, 0, 0, 0, 0, 0, 1, 0, 0, 0, 0, 0, 0, 1, 0, 0, 0, 0, 0, 0, 0, 0, 0, 0, 0, 0, 0, 0, 0, 0, 0, 0, 0, 0, 0, 0, 0, 0, 0, 0, 0, 0, 0, 0, 0, 0, 0, 0, 0, 0, 0, 0, 0, 0, 0, 0, 0, 0, 0, 0, 0, 0, 0, 0, 0, 0, 0, 0, 0, 0, 0, 0, 0, 0, 0, 0, 0, 0, 0, 0, 0, 0, 0, 0, 0, 0, 0, 0, 0, 0, 0, 0, 0, 0, 0, 0, 0, 0, 0, 0, 0, 0, 0, 0, 0, 0, 0, 0, 0, 0, 0, 0, 0, 0, 0, 0, 0, 0, 0, 0, 0, 0, 0, 0, 0, 0, 0, 0, 0, 0, 0, 0, 0, 0, 0, 0, 0, 0, 0, 0, 0, 0, 0, 0, 0, 0, 0, 0, 0, 0, 1, 0, 0, 0, 0, 0, 0, 0, 0, 0, 0, 0, 0, 0, 0, 0, 0, 0, 0, 0, 0, 0, 0, 0, 0, 0, 0, 0, 0, 0, 0, 0, 0, 0, 0, 0, 0, 0, 0, 0, 0, 0, 0, 0, 0, 0, 0, 0, 0, 1, 0, 0, 0, 0, 1, 0, 0, 0, 0, 0, 0, 0, 0, 0, 0, 0, 0, 0, 0, 0, 0, 0, 0, 0, 1, 0, 0, 0, 0, 0, 0, 0, 0, 0, 0, 0, 0, 0, 0, 0, 0, 0, 0, 0, 0, 0, 0, 0, 0, 0, 0, 0, 0, 0, 0, 0, 0, 0, 0, 0, 0, 0, 0, 0, 0]	[6968, 12825, 27370, 34608, 187962, 304798, 313314, 328201, 365281, 401141, 712273, 8130, 43354, 179594, 433015, 60401, 125294, 650126, 480746, 421317, 26280, 25760, 49842, 513323, 29890, 560078, 453655, 45838, 558106, 442013, 373806, 421032, 555972, 11674, 674573, 7714, 430642, 27251, 6723, 27341, 35358, 104846, 169111, 421902, 12506, 114108, 65798, 430124, 93895, 97, 33202, 691867, 21523, 506444, 485902, 230659, 469690, 1333, 372385, 148018, 29090, 14125, 328601, 1280, 13758, 71516, 77128, 1383114, 432232, 127755, 397524, 1037865, 365284, 250328, 581569, 675285, 500007, 61945, 11005, 60319, 4941, 674637, 374064, 276734, 40542, 77456, 431765, 321707, 1671611, 46726, 346895, 418401, 453579, 625589, 699372, 902414, 341383, 15217, 33060, 84624, 33576, 14126, 110435, 20881, 426660, 43934, 1377056, 85305, 83724, 27340, 266225, 924, 14785, 422253, 675188, 641256, 132933, 227437, 61682, 14440, 364745, 314587, 5582, 441579, 389011, 365538, 1248736, 418485, 92412, 316787, 1383516, 20346, 37493, 675697, 16847, 139281, 11002, 394996, 360720, 68607, 445681, 94484, 570147, 2327, 16735, 1376042, 88797, 173, 61706, 497330, 467361, 125261, 442077, 26386, 1369605, 3730, 33664, 393440, 675207, 136161, 543, 29637, 112655, 23093, 453578, 1248760, 139210, 1086104, 444750, 13949, 61680, 364141, 3012, 418413, 88232, 1377665, 405365, 246, 304903, 675150, 502152, 454141, 11305, 611591, 7736, 50889, 397873, 29569, 448986, 373970, 122901, 13048, 53623, 2132, 139286, 88739, 675244, 91783, 248669, 366271, 144940, 33469, 1369608, 333157, 151923, 900920, 19915, 1341082, 139099, 104385, 30180, 557741, 308201, 65494, 577488, 147981, 624161, 328164, 15958, 470033, 674761, 76538, 99024, 371655, 675068, 390990, 51056, 49931, 93995, 54547, 469217, 21459, 686036, 267163, 410802, 460466, 9913, 42013, 66311, 2994, 16485, 1277553, 83772, 390877, 122170, 33373, 38293, 63252, 598402, 291960, 510462, 21716, 5797, 37980, 44920, 67617, 70674, 674930, 34266, 162546, 316539, 35486, 26401, 401769, 181939, 12428, 88316, 341382, 675080, 27546, 1376019, 675206, 1378497, 675152, 789, 209224, 397731, 175447, 675198, 18694, 12890, 674555, 485738, 236376, 468656, 6914, 469632, 374008, 142808, 149095, 1025553, 51182, 27308, 674967, 453532, 27347, 111185, 454578, 556, 1377257, 17347, 325239, 100157, 208749, 460092, 4584, 182921, 1279, 418421, 33055, 33986, 27307, 32459, 61181, 395607, 33889, 138037, 16450, 675173, 1078530, 1383264, 452689, 111871, 27610, 1532240, 27029, 673274, 57397, 6902, 29005, 23199, 619, 28976, 675297, 798263, 17169, 674617, 57488, 76766, 675063, 2166, 430597, 399361, 16592, 38898, 8543, 675142, 94790, 56644, 1763771, 495109, 1370, 2525, 371631, 252155, 508828, 32027, 6579, 7494, 618203, 674441, 674404, 554892, 795654, 27624, 286065, 10898, 46727, 419596, 66029, 675705]	[6968, 12825, 34608, 187962, 304798, 313314, 328201, 365281, 401141, 712273, 421032, 328164, 42013, 138037]	[0, 0, 0, 0, 0, 0, 0, 0, 0, 0, 0, 1, 1, 1, 1, 1, 1, 1, 1, 1, 1, 1, 1, 1, 1, 1, 1, 1, 1, 1, 1, 1, 1, 1, 1, 1, 1, 1, 1, 1, 1, 1, 1, 1, 1, 1, 1, 1, 1, 1, 1, 1, 1, 1, 1, 1, 1, 1, 1, 1, 1, 1, 1, 1, 1, 1, 1, 1, 1, 1, 1, 1, 1, 1, 1, 1, 1, 1, 1, 1, 1, 1, 1, 1, 1, 1, 1, 1, 1, 1, 1, 1, 1, 1, 1, 1, 1, 1, 1, 1, 1, 1, 1, 1, 1, 1, 1, 1, 1, 1, 1, 1, 1, 1, 1, 1, 1, 1, 1, 1, 1, 1, 1, 1, 1, 1, 1, 1, 1, 1, 1, 1, 1, 1, 1, 1, 1, 1, 1, 1, 1, 1, 1, 1, 1, 1, 1, 1, 1, 1, 1, 1, 1, 1, 1, 1, 1, 1, 1, 1, 1, 1, 1, 1, 1, 1, 1, 1, 1, 1, 1, 1, 1, 1, 1, 1, 1, 1, 1, 1, 1, 1, 1, 1, 1, 1, 1, 1, 1, 1, 1, 1, 1, 1, 1, 1, 1, 1, 1, 1, 1, 1, 1, 1, 1, 1, 1, 1, 1, 1, 1, 1, 1, 1, 1, 1, 1, 1, 1, 1, 1, 1, 1, 1, 1, 1, 1, 1, 1, 1, 1, 1, 1, 1, 1, 1, 1, 1, 1, 1, 1, 1, 1, 1, 1, 1, 1, 1, 1, 1, 1, 1, 1, 1, 1, 1, 1, 1, 1, 1, 1, 1, 1, 1, 1, 1, 1, 1, 1, 1, 1, 1, 1, 1, 1, 1, 1, 1, 1, 1, 1, 1, 1, 1, 1, 1, 1, 1, 1, 1, 1, 1, 1, 1, 1, 1, 1, 1, 1, 1, 1, 1, 1, 1, 1, 1, 1, 1, 1, 1, 1, 1, 1, 1, 1, 1, 1, 1, 1, 1, 1, 1, 1, 1, 1, 1, 1, 1, 1, 1, 1, 1, 1, 1, 1, 1, 1, 1, 1, 1, 1, 1, 1, 1, 1, 1, 1, 1, 1, 1, 1, 1, 1, 1, 1, 1, 1, 1, 1, 1, 1, 1, 1, 1, 1, 1, 1, 1, 1, 1, 1]	0.4221912623078127	36.0	Progesterone receptor	SINGLE PROTEIN	Homo sapiens	Homo sapiens	0.07142857142857142	0.026954177897574125	0.96398891966759	0.045706371191135735	0.0444743935309973
P06401	371	10	0.1	361	0.036011080332409975	14.0	357.0	HYPERTONIC BLADDER	2.7769230769230764	0.32260713496525245	[1, 1, 0, 1, 1, 1, 1, 1, 1, 1, 1, 0, 0, 0, 0, 0, 0, 0, 0, 0, 0, 0, 0, 0, 0, 0, 0, 0, 0, 0, 0, 1, 0, 0, 0, 0, 0, 0, 0, 0, 0, 0, 0, 0, 0, 0, 0, 0, 0, 0, 0, 0, 0, 0, 0, 0, 0, 0, 0, 0, 0, 0, 0, 0, 0, 0, 0, 0, 0, 0, 0, 0, 0, 0, 0, 0, 0, 0, 0, 0, 0, 0, 0, 0, 0, 0, 0, 0, 0, 0, 0, 0, 0, 0, 0, 0, 0, 0, 0, 0, 0, 0, 0, 0, 0, 0, 0, 0, 0, 0, 0, 0, 0, 0, 0, 0, 0, 0, 0, 0, 0, 0, 0, 0, 0, 0, 0, 0, 0, 0, 0, 0, 0, 0, 0, 0, 0, 0, 0, 0, 0, 0, 0, 0, 0, 0, 0, 0, 0, 0, 0, 0, 0, 0, 0, 0, 0, 0, 0, 0, 0, 0, 0, 0, 0, 0, 0, 0, 0, 0, 0, 0, 0, 0, 0, 0, 0, 0, 0, 0, 0, 0, 0, 0, 0, 0, 0, 0, 0, 0, 0, 0, 0, 0, 0, 0, 0, 0, 0, 0, 0, 0, 0, 0, 0, 0, 0, 0, 0, 0, 0, 0, 0, 0, 0, 0, 0, 1, 0, 0, 0, 0, 0, 0, 0, 0, 0, 0, 0, 0, 0, 0, 0, 0, 0, 0, 0, 1, 0, 0, 0, 0, 0, 0, 0, 0, 0, 0, 0, 0, 0, 0, 0, 0, 0, 0, 0, 0, 0, 0, 0, 0, 0, 0, 0, 0, 0, 0, 0, 0, 0, 0, 0, 0, 0, 0, 0, 0, 0, 0, 0, 0, 0, 0, 0, 0, 0, 0, 0, 0, 0, 0, 0, 0, 0, 0, 0, 0, 0, 0, 0, 0, 0, 0, 0, 0, 0, 0, 0, 0, 0, 0, 0, 0, 0, 0, 1, 0, 0, 0, 0, 0, 0, 0, 0, 0, 0, 0, 0, 0, 0, 0, 0, 0, 0, 0, 0, 0, 0, 0, 0, 0, 0, 0, 0, 0, 0, 0, 0, 0, 0, 0, 0, 0, 0, 0, 0, 0, 0, 0, 0, 0, 0, 0, 0, 0, 0, 0, 0, 0, 0]	[1, 0, 0, 0, 0, 0, 0, 0, 0, 0, 0, 0, 0, 0, 0, 0, 1, 0, 0, 0, 0, 0, 0, 0, 1, 0, 0, 0, 0, 0, 0, 0, 0, 0, 0, 0, 0, 0, 1, 0, 0, 0, 0, 0, 0, 0, 0, 0, 0, 0, 0, 0, 0, 0, 0, 0, 0, 0, 0, 0, 0, 0, 0, 0, 0, 0, 0, 0, 0, 0, 0, 0, 0, 0, 0, 0, 0, 0, 0, 0, 0, 0, 0, 0, 0, 0, 0, 0, 0, 0, 0, 0, 0, 0, 0, 0, 0, 0, 0, 0, 0, 0, 0, 0, 0, 0, 0, 0, 0, 0, 0, 0, 0, 0, 0, 0, 0, 0, 0, 0, 0, 0, 0, 0, 0, 0, 0, 0, 0, 0, 0, 0, 0, 0, 0, 0, 0, 0, 0, 0, 0, 0, 0, 0, 0, 0, 0, 0, 0, 0, 0, 0, 0, 0, 0, 0, 0, 0, 0, 0, 0, 0, 0, 0, 0, 0, 0, 0, 0, 0, 0, 0, 0, 0, 0, 0, 0, 0, 0, 0, 0, 0, 0, 0, 1, 0, 0, 0, 0, 0, 0, 0, 0, 0, 0, 0, 0, 0, 0, 0, 0, 0, 0, 0, 0, 0, 0, 0, 0, 0, 0, 0, 0, 0, 0, 0, 0, 0, 0, 0, 0, 0, 0, 0, 1, 0, 0, 1, 0, 0, 0, 0, 0, 0, 0, 0, 0, 0, 0, 0, 0, 0, 0, 0, 0, 0, 0, 0, 0, 0, 0, 0, 0, 0, 0, 0, 1, 0, 0, 0, 0, 0, 0, 0, 0, 0, 0, 0, 0, 0, 0, 0, 0, 0, 0, 0, 0, 0, 0, 0, 0, 0, 0, 0, 0, 0, 0, 0, 0, 0, 0, 0, 0, 0, 0, 0, 1, 0, 0, 0, 0, 0, 0, 0, 0, 0, 0, 0, 0, 0, 0, 0, 0, 1, 0, 0, 0, 0, 0, 0, 0, 0, 0, 0, 0, 0, 0, 0, 0, 0, 0, 0, 0, 0, 0, 0, 0, 0, 0, 0, 0, 0, 0, 0, 0, 0, 0, 0, 0, 0, 0, 0, 0, 0, 0, 0, 0, 0, 0, 0, 0, 0, 0, 0, 0, 0, 0, 0, 0, 0, 0]	[6968, 12825, 27370, 34608, 187962, 304798, 313314, 328201, 365281, 401141, 712273, 8130, 43354, 179594, 433015, 60401, 125294, 650126, 480746, 421317, 26280, 25760, 49842, 513323, 29890, 560078, 453655, 45838, 558106, 442013, 373806, 421032, 555972, 11674, 674573, 7714, 430642, 27251, 6723, 27341, 35358, 104846, 169111, 421902, 12506, 114108, 65798, 430124, 93895, 97, 33202, 691867, 21523, 506444, 485902, 230659, 469690, 1333, 372385, 148018, 29090, 14125, 328601, 1280, 13758, 71516, 77128, 1383114, 432232, 127755, 397524, 1037865, 365284, 250328, 581569, 675285, 500007, 61945, 11005, 60319, 4941, 674637, 374064, 276734, 40542, 77456, 431765, 321707, 1671611, 46726, 346895, 418401, 453579, 625589, 699372, 902414, 341383, 15217, 33060, 84624, 33576, 14126, 110435, 20881, 426660, 43934, 1377056, 85305, 83724, 27340, 266225, 924, 14785, 422253, 675188, 641256, 132933, 227437, 61682, 14440, 364745, 314587, 5582, 441579, 389011, 365538, 1248736, 418485, 92412, 316787, 1383516, 20346, 37493, 675697, 16847, 139281, 11002, 394996, 360720, 68607, 445681, 94484, 570147, 2327, 16735, 1376042, 88797, 173, 61706, 497330, 467361, 125261, 442077, 26386, 1369605, 3730, 33664, 393440, 675207, 136161, 543, 29637, 112655, 23093, 453578, 1248760, 139210, 1086104, 444750, 13949, 61680, 364141, 3012, 418413, 88232, 1377665, 405365, 246, 304903, 675150, 502152, 454141, 11305, 611591, 7736, 50889, 397873, 29569, 448986, 373970, 122901, 13048, 53623, 2132, 139286, 88739, 675244, 91783, 248669, 366271, 144940, 33469, 1369608, 333157, 151923, 900920, 19915, 1341082, 139099, 104385, 30180, 557741, 308201, 65494, 577488, 147981, 624161, 328164, 15958, 470033, 674761, 76538, 99024, 371655, 675068, 390990, 51056, 49931, 93995, 54547, 469217, 21459, 686036, 267163, 410802, 460466, 9913, 42013, 66311, 2994, 16485, 1277553, 83772, 390877, 122170, 33373, 38293, 63252, 598402, 291960, 510462, 21716, 5797, 37980, 44920, 67617, 70674, 674930, 34266, 162546, 316539, 35486, 26401, 401769, 181939, 12428, 88316, 341382, 675080, 27546, 1376019, 675206, 1378497, 675152, 789, 209224, 397731, 175447, 675198, 18694, 12890, 674555, 485738, 236376, 468656, 6914, 469632, 374008, 142808, 149095, 1025553, 51182, 27308, 674967, 453532, 27347, 111185, 454578, 556, 1377257, 17347, 325239, 100157, 208749, 460092, 4584, 182921, 1279, 418421, 33055, 33986, 27307, 32459, 61181, 395607, 33889, 138037, 16450, 675173, 1078530, 1383264, 452689, 111871, 27610, 1532240, 27029, 673274, 57397, 6902, 29005, 23199, 619, 28976, 675297, 798263, 17169, 674617, 57488, 76766, 675063, 2166, 430597, 399361, 16592, 38898, 8543, 675142, 94790, 56644, 1763771, 495109, 1370, 2525, 371631, 252155, 508828, 32027, 6579, 7494, 618203, 674441, 674404, 554892, 795654, 27624, 286065, 10898, 46727, 419596, 66029, 675705]	[6968, 12825, 34608, 187962, 304798, 313314, 328201, 365281, 401141, 712273, 421032, 328164, 42013, 138037]	[0, 0, 0, 0, 0, 0, 0, 0, 0, 0, 0, 1, 1, 1, 1, 1, 1, 1, 1, 1, 1, 1, 1, 1, 1, 1, 1, 1, 1, 1, 1, 1, 1, 1, 1, 1, 1, 1, 1, 1, 1, 1, 1, 1, 1, 1, 1, 1, 1, 1, 1, 1, 1, 1, 1, 1, 1, 1, 1, 1, 1, 1, 1, 1, 1, 1, 1, 1, 1, 1, 1, 1, 1, 1, 1, 1, 1, 1, 1, 1, 1, 1, 1, 1, 1, 1, 1, 1, 1, 1, 1, 1, 1, 1, 1, 1, 1, 1, 1, 1, 1, 1, 1, 1, 1, 1, 1, 1, 1, 1, 1, 1, 1, 1, 1, 1, 1, 1, 1, 1, 1, 1, 1, 1, 1, 1, 1, 1, 1, 1, 1, 1, 1, 1, 1, 1, 1, 1, 1, 1, 1, 1, 1, 1, 1, 1, 1, 1, 1, 1, 1, 1, 1, 1, 1, 1, 1, 1, 1, 1, 1, 1, 1, 1, 1, 1, 1, 1, 1, 1, 1, 1, 1, 1, 1, 1, 1, 1, 1, 1, 1, 1, 1, 1, 1, 1, 1, 1, 1, 1, 1, 1, 1, 1, 1, 1, 1, 1, 1, 1, 1, 1, 1, 1, 1, 1, 1, 1, 1, 1, 1, 1, 1, 1, 1, 1, 1, 1, 1, 1, 1, 1, 1, 1, 1, 1, 1, 1, 1, 1, 1, 1, 1, 1, 1, 1, 1, 1, 1, 1, 1, 1, 1, 1, 1, 1, 1, 1, 1, 1, 1, 1, 1, 1, 1, 1, 1, 1, 1, 1, 1, 1, 1, 1, 1, 1, 1, 1, 1, 1, 1, 1, 1, 1, 1, 1, 1, 1, 1, 1, 1, 1, 1, 1, 1, 1, 1, 1, 1, 1, 1, 1, 1, 1, 1, 1, 1, 1, 1, 1, 1, 1, 1, 1, 1, 1, 1, 1, 1, 1, 1, 1, 1, 1, 1, 1, 1, 1, 1, 1, 1, 1, 1, 1, 1, 1, 1, 1, 1, 1, 1, 1, 1, 1, 1, 1, 1, 1, 1, 1, 1, 1, 1, 1, 1, 1, 1, 1, 1, 1, 1, 1, 1, 1, 1, 1, 1, 1, 1, 1, 1, 1, 1, 1, 1, 1, 1, 1, 1, 1, 1]	0.4221912623078127	36.0	Progesterone receptor	SINGLE PROTEIN	Homo sapiens	Homo sapiens	0.07142857142857142	0.026954177897574125	0.96398891966759	0.045706371191135735	0.0444743935309973
P06401	371	10	0.1	361	0.036011080332409975	14.0	357.0	ELECTROCARDIOGRAM QRS COMPLEX PROLONGED	2.7769230769230764	0.32260713496525245	[1, 1, 0, 1, 1, 1, 1, 1, 1, 1, 1, 0, 0, 0, 0, 0, 0, 0, 0, 0, 0, 0, 0, 0, 0, 0, 0, 0, 0, 0, 0, 1, 0, 0, 0, 0, 0, 0, 0, 0, 0, 0, 0, 0, 0, 0, 0, 0, 0, 0, 0, 0, 0, 0, 0, 0, 0, 0, 0, 0, 0, 0, 0, 0, 0, 0, 0, 0, 0, 0, 0, 0, 0, 0, 0, 0, 0, 0, 0, 0, 0, 0, 0, 0, 0, 0, 0, 0, 0, 0, 0, 0, 0, 0, 0, 0, 0, 0, 0, 0, 0, 0, 0, 0, 0, 0, 0, 0, 0, 0, 0, 0, 0, 0, 0, 0, 0, 0, 0, 0, 0, 0, 0, 0, 0, 0, 0, 0, 0, 0, 0, 0, 0, 0, 0, 0, 0, 0, 0, 0, 0, 0, 0, 0, 0, 0, 0, 0, 0, 0, 0, 0, 0, 0, 0, 0, 0, 0, 0, 0, 0, 0, 0, 0, 0, 0, 0, 0, 0, 0, 0, 0, 0, 0, 0, 0, 0, 0, 0, 0, 0, 0, 0, 0, 0, 0, 0, 0, 0, 0, 0, 0, 0, 0, 0, 0, 0, 0, 0, 0, 0, 0, 0, 0, 0, 0, 0, 0, 0, 0, 0, 0, 0, 0, 0, 0, 0, 1, 0, 0, 0, 0, 0, 0, 0, 0, 0, 0, 0, 0, 0, 0, 0, 0, 0, 0, 0, 1, 0, 0, 0, 0, 0, 0, 0, 0, 0, 0, 0, 0, 0, 0, 0, 0, 0, 0, 0, 0, 0, 0, 0, 0, 0, 0, 0, 0, 0, 0, 0, 0, 0, 0, 0, 0, 0, 0, 0, 0, 0, 0, 0, 0, 0, 0, 0, 0, 0, 0, 0, 0, 0, 0, 0, 0, 0, 0, 0, 0, 0, 0, 0, 0, 0, 0, 0, 0, 0, 0, 0, 0, 0, 0, 0, 0, 0, 0, 1, 0, 0, 0, 0, 0, 0, 0, 0, 0, 0, 0, 0, 0, 0, 0, 0, 0, 0, 0, 0, 0, 0, 0, 0, 0, 0, 0, 0, 0, 0, 0, 0, 0, 0, 0, 0, 0, 0, 0, 0, 0, 0, 0, 0, 0, 0, 0, 0, 0, 0, 0, 0, 0, 0]	[0, 0, 0, 0, 0, 0, 0, 0, 1, 0, 0, 0, 0, 0, 0, 0, 0, 0, 1, 0, 0, 0, 0, 0, 0, 0, 0, 0, 0, 0, 0, 0, 0, 0, 0, 0, 0, 0, 1, 0, 0, 0, 0, 0, 0, 0, 0, 0, 0, 0, 0, 0, 0, 0, 0, 0, 0, 0, 0, 0, 0, 0, 0, 0, 0, 0, 1, 0, 0, 0, 0, 0, 0, 0, 0, 0, 0, 0, 0, 0, 0, 0, 0, 0, 0, 0, 0, 0, 0, 0, 0, 0, 0, 0, 0, 0, 0, 0, 0, 0, 0, 0, 0, 0, 0, 0, 0, 0, 1, 0, 0, 0, 0, 0, 0, 0, 0, 0, 0, 0, 0, 0, 0, 0, 0, 0, 0, 0, 0, 0, 0, 0, 0, 0, 1, 1, 0, 0, 0, 0, 0, 0, 0, 0, 0, 0, 0, 0, 0, 0, 0, 0, 0, 0, 0, 0, 1, 0, 0, 0, 0, 0, 0, 0, 0, 0, 0, 0, 1, 0, 0, 0, 0, 0, 0, 0, 0, 0, 0, 0, 0, 0, 0, 0, 0, 0, 0, 0, 0, 0, 0, 0, 0, 0, 0, 0, 0, 0, 0, 0, 0, 0, 0, 0, 0, 0, 0, 0, 0, 0, 0, 0, 0, 0, 0, 0, 0, 0, 0, 0, 0, 0, 0, 0, 0, 0, 0, 0, 0, 0, 0, 0, 0, 0, 0, 0, 0, 0, 0, 0, 0, 0, 0, 0, 0, 0, 0, 0, 0, 0, 0, 0, 0, 0, 0, 0, 0, 0, 0, 0, 0, 0, 0, 0, 0, 0, 0, 0, 0, 0, 0, 0, 0, 0, 0, 0, 0, 0, 0, 0, 0, 0, 0, 0, 0, 0, 0, 0, 0, 0, 0, 0, 0, 0, 0, 0, 0, 0, 0, 0, 0, 0, 0, 0, 0, 0, 0, 0, 0, 0, 0, 0, 0, 0, 0, 0, 0, 0, 0, 0, 0, 0, 0, 0, 0, 0, 0, 0, 0, 0, 0, 0, 0, 0, 0, 0, 0, 0, 0, 0, 0, 0, 0, 0, 0, 0, 0, 0, 0, 0, 0, 1, 0, 0, 0, 0, 0, 0, 0, 0, 0, 0, 0, 0, 0, 0, 0, 0, 0, 0, 0]	[6968, 12825, 27370, 34608, 187962, 304798, 313314, 328201, 365281, 401141, 712273, 8130, 43354, 179594, 433015, 60401, 125294, 650126, 480746, 421317, 26280, 25760, 49842, 513323, 29890, 560078, 453655, 45838, 558106, 442013, 373806, 421032, 555972, 11674, 674573, 7714, 430642, 27251, 6723, 27341, 35358, 104846, 169111, 421902, 12506, 114108, 65798, 430124, 93895, 97, 33202, 691867, 21523, 506444, 485902, 230659, 469690, 1333, 372385, 148018, 29090, 14125, 328601, 1280, 13758, 71516, 77128, 1383114, 432232, 127755, 397524, 1037865, 365284, 250328, 581569, 675285, 500007, 61945, 11005, 60319, 4941, 674637, 374064, 276734, 40542, 77456, 431765, 321707, 1671611, 46726, 346895, 418401, 453579, 625589, 699372, 902414, 341383, 15217, 33060, 84624, 33576, 14126, 110435, 20881, 426660, 43934, 1377056, 85305, 83724, 27340, 266225, 924, 14785, 422253, 675188, 641256, 132933, 227437, 61682, 14440, 364745, 314587, 5582, 441579, 389011, 365538, 1248736, 418485, 92412, 316787, 1383516, 20346, 37493, 675697, 16847, 139281, 11002, 394996, 360720, 68607, 445681, 94484, 570147, 2327, 16735, 1376042, 88797, 173, 61706, 497330, 467361, 125261, 442077, 26386, 1369605, 3730, 33664, 393440, 675207, 136161, 543, 29637, 112655, 23093, 453578, 1248760, 139210, 1086104, 444750, 13949, 61680, 364141, 3012, 418413, 88232, 1377665, 405365, 246, 304903, 675150, 502152, 454141, 11305, 611591, 7736, 50889, 397873, 29569, 448986, 373970, 122901, 13048, 53623, 2132, 139286, 88739, 675244, 91783, 248669, 366271, 144940, 33469, 1369608, 333157, 151923, 900920, 19915, 1341082, 139099, 104385, 30180, 557741, 308201, 65494, 577488, 147981, 624161, 328164, 15958, 470033, 674761, 76538, 99024, 371655, 675068, 390990, 51056, 49931, 93995, 54547, 469217, 21459, 686036, 267163, 410802, 460466, 9913, 42013, 66311, 2994, 16485, 1277553, 83772, 390877, 122170, 33373, 38293, 63252, 598402, 291960, 510462, 21716, 5797, 37980, 44920, 67617, 70674, 674930, 34266, 162546, 316539, 35486, 26401, 401769, 181939, 12428, 88316, 341382, 675080, 27546, 1376019, 675206, 1378497, 675152, 789, 209224, 397731, 175447, 675198, 18694, 12890, 674555, 485738, 236376, 468656, 6914, 469632, 374008, 142808, 149095, 1025553, 51182, 27308, 674967, 453532, 27347, 111185, 454578, 556, 1377257, 17347, 325239, 100157, 208749, 460092, 4584, 182921, 1279, 418421, 33055, 33986, 27307, 32459, 61181, 395607, 33889, 138037, 16450, 675173, 1078530, 1383264, 452689, 111871, 27610, 1532240, 27029, 673274, 57397, 6902, 29005, 23199, 619, 28976, 675297, 798263, 17169, 674617, 57488, 76766, 675063, 2166, 430597, 399361, 16592, 38898, 8543, 675142, 94790, 56644, 1763771, 495109, 1370, 2525, 371631, 252155, 508828, 32027, 6579, 7494, 618203, 674441, 674404, 554892, 795654, 27624, 286065, 10898, 46727, 419596, 66029, 675705]	[6968, 12825, 34608, 187962, 304798, 313314, 328201, 365281, 401141, 712273, 421032, 328164, 42013, 138037]	[0, 0, 0, 0, 0, 0, 0, 0, 0, 0, 0, 1, 1, 1, 1, 1, 1, 1, 1, 1, 1, 1, 1, 1, 1, 1, 1, 1, 1, 1, 1, 1, 1, 1, 1, 1, 1, 1, 1, 1, 1, 1, 1, 1, 1, 1, 1, 1, 1, 1, 1, 1, 1, 1, 1, 1, 1, 1, 1, 1, 1, 1, 1, 1, 1, 1, 1, 1, 1, 1, 1, 1, 1, 1, 1, 1, 1, 1, 1, 1, 1, 1, 1, 1, 1, 1, 1, 1, 1, 1, 1, 1, 1, 1, 1, 1, 1, 1, 1, 1, 1, 1, 1, 1, 1, 1, 1, 1, 1, 1, 1, 1, 1, 1, 1, 1, 1, 1, 1, 1, 1, 1, 1, 1, 1, 1, 1, 1, 1, 1, 1, 1, 1, 1, 1, 1, 1, 1, 1, 1, 1, 1, 1, 1, 1, 1, 1, 1, 1, 1, 1, 1, 1, 1, 1, 1, 1, 1, 1, 1, 1, 1, 1, 1, 1, 1, 1, 1, 1, 1, 1, 1, 1, 1, 1, 1, 1, 1, 1, 1, 1, 1, 1, 1, 1, 1, 1, 1, 1, 1, 1, 1, 1, 1, 1, 1, 1, 1, 1, 1, 1, 1, 1, 1, 1, 1, 1, 1, 1, 1, 1, 1, 1, 1, 1, 1, 1, 1, 1, 1, 1, 1, 1, 1, 1, 1, 1, 1, 1, 1, 1, 1, 1, 1, 1, 1, 1, 1, 1, 1, 1, 1, 1, 1, 1, 1, 1, 1, 1, 1, 1, 1, 1, 1, 1, 1, 1, 1, 1, 1, 1, 1, 1, 1, 1, 1, 1, 1, 1, 1, 1, 1, 1, 1, 1, 1, 1, 1, 1, 1, 1, 1, 1, 1, 1, 1, 1, 1, 1, 1, 1, 1, 1, 1, 1, 1, 1, 1, 1, 1, 1, 1, 1, 1, 1, 1, 1, 1, 1, 1, 1, 1, 1, 1, 1, 1, 1, 1, 1, 1, 1, 1, 1, 1, 1, 1, 1, 1, 1, 1, 1, 1, 1, 1, 1, 1, 1, 1, 1, 1, 1, 1, 1, 1, 1, 1, 1, 1, 1, 1, 1, 1, 1, 1, 1, 1, 1, 1, 1, 1, 1, 1, 1, 1, 1, 1, 1, 1, 1, 1, 1]	0.4221912623078127	36.0	Progesterone receptor	SINGLE PROTEIN	Homo sapiens	Homo sapiens	0.07142857142857142	0.026954177897574125	0.96398891966759	0.045706371191135735	0.0444743935309973
P06401	371	10	0.1	361	0.036011080332409975	14.0	357.0	RESTLESS LEGS SYNDROME	2.7769230769230764	0.32260713496525245	[1, 1, 0, 1, 1, 1, 1, 1, 1, 1, 1, 0, 0, 0, 0, 0, 0, 0, 0, 0, 0, 0, 0, 0, 0, 0, 0, 0, 0, 0, 0, 1, 0, 0, 0, 0, 0, 0, 0, 0, 0, 0, 0, 0, 0, 0, 0, 0, 0, 0, 0, 0, 0, 0, 0, 0, 0, 0, 0, 0, 0, 0, 0, 0, 0, 0, 0, 0, 0, 0, 0, 0, 0, 0, 0, 0, 0, 0, 0, 0, 0, 0, 0, 0, 0, 0, 0, 0, 0, 0, 0, 0, 0, 0, 0, 0, 0, 0, 0, 0, 0, 0, 0, 0, 0, 0, 0, 0, 0, 0, 0, 0, 0, 0, 0, 0, 0, 0, 0, 0, 0, 0, 0, 0, 0, 0, 0, 0, 0, 0, 0, 0, 0, 0, 0, 0, 0, 0, 0, 0, 0, 0, 0, 0, 0, 0, 0, 0, 0, 0, 0, 0, 0, 0, 0, 0, 0, 0, 0, 0, 0, 0, 0, 0, 0, 0, 0, 0, 0, 0, 0, 0, 0, 0, 0, 0, 0, 0, 0, 0, 0, 0, 0, 0, 0, 0, 0, 0, 0, 0, 0, 0, 0, 0, 0, 0, 0, 0, 0, 0, 0, 0, 0, 0, 0, 0, 0, 0, 0, 0, 0, 0, 0, 0, 0, 0, 0, 1, 0, 0, 0, 0, 0, 0, 0, 0, 0, 0, 0, 0, 0, 0, 0, 0, 0, 0, 0, 1, 0, 0, 0, 0, 0, 0, 0, 0, 0, 0, 0, 0, 0, 0, 0, 0, 0, 0, 0, 0, 0, 0, 0, 0, 0, 0, 0, 0, 0, 0, 0, 0, 0, 0, 0, 0, 0, 0, 0, 0, 0, 0, 0, 0, 0, 0, 0, 0, 0, 0, 0, 0, 0, 0, 0, 0, 0, 0, 0, 0, 0, 0, 0, 0, 0, 0, 0, 0, 0, 0, 0, 0, 0, 0, 0, 0, 0, 0, 1, 0, 0, 0, 0, 0, 0, 0, 0, 0, 0, 0, 0, 0, 0, 0, 0, 0, 0, 0, 0, 0, 0, 0, 0, 0, 0, 0, 0, 0, 0, 0, 0, 0, 0, 0, 0, 0, 0, 0, 0, 0, 0, 0, 0, 0, 0, 0, 0, 0, 0, 0, 0, 0, 0]	[1, 0, 0, 0, 0, 0, 0, 0, 0, 0, 0, 0, 0, 0, 0, 1, 0, 0, 0, 0, 0, 0, 0, 0, 0, 0, 0, 0, 0, 0, 0, 0, 0, 0, 0, 0, 0, 0, 0, 0, 0, 0, 0, 0, 0, 0, 0, 0, 0, 0, 0, 0, 0, 0, 0, 0, 0, 0, 0, 0, 0, 0, 0, 0, 0, 0, 0, 0, 0, 0, 0, 0, 0, 0, 0, 0, 0, 0, 0, 0, 0, 0, 0, 0, 0, 0, 0, 0, 0, 0, 0, 0, 0, 0, 0, 0, 0, 0, 0, 0, 0, 0, 0, 0, 0, 0, 0, 0, 0, 0, 0, 0, 0, 0, 0, 0, 0, 0, 0, 0, 0, 0, 0, 0, 0, 0, 0, 0, 0, 0, 0, 0, 1, 0, 0, 0, 0, 0, 0, 0, 0, 0, 0, 0, 0, 0, 0, 0, 0, 0, 0, 0, 0, 0, 0, 0, 0, 0, 0, 0, 0, 0, 0, 0, 0, 0, 0, 0, 0, 0, 0, 0, 0, 0, 0, 0, 0, 0, 0, 1, 0, 0, 0, 0, 1, 0, 0, 0, 0, 0, 0, 0, 0, 0, 0, 0, 0, 0, 0, 0, 0, 0, 0, 0, 0, 0, 0, 0, 0, 0, 0, 0, 1, 0, 0, 0, 0, 0, 0, 0, 0, 0, 0, 0, 0, 0, 0, 0, 0, 0, 0, 0, 0, 0, 0, 0, 0, 0, 0, 0, 0, 0, 0, 0, 0, 0, 0, 0, 0, 0, 0, 0, 0, 0, 0, 0, 1, 0, 0, 0, 0, 0, 0, 0, 0, 1, 0, 0, 0, 0, 0, 0, 0, 0, 0, 0, 0, 0, 0, 0, 0, 0, 1, 0, 0, 0, 0, 0, 0, 0, 0, 0, 0, 0, 0, 0, 0, 0, 0, 0, 0, 0, 0, 0, 0, 0, 0, 0, 0, 0, 0, 0, 0, 0, 0, 0, 0, 0, 0, 0, 0, 0, 0, 1, 0, 0, 0, 0, 0, 0, 0, 0, 0, 0, 0, 0, 0, 0, 0, 0, 0, 0, 0, 0, 0, 0, 0, 0, 0, 0, 0, 0, 0, 0, 0, 0, 0, 0, 0, 0, 0, 0, 0, 0, 0, 0, 0, 0, 0, 0, 0]	[6968, 12825, 27370, 34608, 187962, 304798, 313314, 328201, 365281, 401141, 712273, 8130, 43354, 179594, 433015, 60401, 125294, 650126, 480746, 421317, 26280, 25760, 49842, 513323, 29890, 560078, 453655, 45838, 558106, 442013, 373806, 421032, 555972, 11674, 674573, 7714, 430642, 27251, 6723, 27341, 35358, 104846, 169111, 421902, 12506, 114108, 65798, 430124, 93895, 97, 33202, 691867, 21523, 506444, 485902, 230659, 469690, 1333, 372385, 148018, 29090, 14125, 328601, 1280, 13758, 71516, 77128, 1383114, 432232, 127755, 397524, 1037865, 365284, 250328, 581569, 675285, 500007, 61945, 11005, 60319, 4941, 674637, 374064, 276734, 40542, 77456, 431765, 321707, 1671611, 46726, 346895, 418401, 453579, 625589, 699372, 902414, 341383, 15217, 33060, 84624, 33576, 14126, 110435, 20881, 426660, 43934, 1377056, 85305, 83724, 27340, 266225, 924, 14785, 422253, 675188, 641256, 132933, 227437, 61682, 14440, 364745, 314587, 5582, 441579, 389011, 365538, 1248736, 418485, 92412, 316787, 1383516, 20346, 37493, 675697, 16847, 139281, 11002, 394996, 360720, 68607, 445681, 94484, 570147, 2327, 16735, 1376042, 88797, 173, 61706, 497330, 467361, 125261, 442077, 26386, 1369605, 3730, 33664, 393440, 675207, 136161, 543, 29637, 112655, 23093, 453578, 1248760, 139210, 1086104, 444750, 13949, 61680, 364141, 3012, 418413, 88232, 1377665, 405365, 246, 304903, 675150, 502152, 454141, 11305, 611591, 7736, 50889, 397873, 29569, 448986, 373970, 122901, 13048, 53623, 2132, 139286, 88739, 675244, 91783, 248669, 366271, 144940, 33469, 1369608, 333157, 151923, 900920, 19915, 1341082, 139099, 104385, 30180, 557741, 308201, 65494, 577488, 147981, 624161, 328164, 15958, 470033, 674761, 76538, 99024, 371655, 675068, 390990, 51056, 49931, 93995, 54547, 469217, 21459, 686036, 267163, 410802, 460466, 9913, 42013, 66311, 2994, 16485, 1277553, 83772, 390877, 122170, 33373, 38293, 63252, 598402, 291960, 510462, 21716, 5797, 37980, 44920, 67617, 70674, 674930, 34266, 162546, 316539, 35486, 26401, 401769, 181939, 12428, 88316, 341382, 675080, 27546, 1376019, 675206, 1378497, 675152, 789, 209224, 397731, 175447, 675198, 18694, 12890, 674555, 485738, 236376, 468656, 6914, 469632, 374008, 142808, 149095, 1025553, 51182, 27308, 674967, 453532, 27347, 111185, 454578, 556, 1377257, 17347, 325239, 100157, 208749, 460092, 4584, 182921, 1279, 418421, 33055, 33986, 27307, 32459, 61181, 395607, 33889, 138037, 16450, 675173, 1078530, 1383264, 452689, 111871, 27610, 1532240, 27029, 673274, 57397, 6902, 29005, 23199, 619, 28976, 675297, 798263, 17169, 674617, 57488, 76766, 675063, 2166, 430597, 399361, 16592, 38898, 8543, 675142, 94790, 56644, 1763771, 495109, 1370, 2525, 371631, 252155, 508828, 32027, 6579, 7494, 618203, 674441, 674404, 554892, 795654, 27624, 286065, 10898, 46727, 419596, 66029, 675705]	[6968, 12825, 34608, 187962, 304798, 313314, 328201, 365281, 401141, 712273, 421032, 328164, 42013, 138037]	[0, 0, 0, 0, 0, 0, 0, 0, 0, 0, 0, 1, 1, 1, 1, 1, 1, 1, 1, 1, 1, 1, 1, 1, 1, 1, 1, 1, 1, 1, 1, 1, 1, 1, 1, 1, 1, 1, 1, 1, 1, 1, 1, 1, 1, 1, 1, 1, 1, 1, 1, 1, 1, 1, 1, 1, 1, 1, 1, 1, 1, 1, 1, 1, 1, 1, 1, 1, 1, 1, 1, 1, 1, 1, 1, 1, 1, 1, 1, 1, 1, 1, 1, 1, 1, 1, 1, 1, 1, 1, 1, 1, 1, 1, 1, 1, 1, 1, 1, 1, 1, 1, 1, 1, 1, 1, 1, 1, 1, 1, 1, 1, 1, 1, 1, 1, 1, 1, 1, 1, 1, 1, 1, 1, 1, 1, 1, 1, 1, 1, 1, 1, 1, 1, 1, 1, 1, 1, 1, 1, 1, 1, 1, 1, 1, 1, 1, 1, 1, 1, 1, 1, 1, 1, 1, 1, 1, 1, 1, 1, 1, 1, 1, 1, 1, 1, 1, 1, 1, 1, 1, 1, 1, 1, 1, 1, 1, 1, 1, 1, 1, 1, 1, 1, 1, 1, 1, 1, 1, 1, 1, 1, 1, 1, 1, 1, 1, 1, 1, 1, 1, 1, 1, 1, 1, 1, 1, 1, 1, 1, 1, 1, 1, 1, 1, 1, 1, 1, 1, 1, 1, 1, 1, 1, 1, 1, 1, 1, 1, 1, 1, 1, 1, 1, 1, 1, 1, 1, 1, 1, 1, 1, 1, 1, 1, 1, 1, 1, 1, 1, 1, 1, 1, 1, 1, 1, 1, 1, 1, 1, 1, 1, 1, 1, 1, 1, 1, 1, 1, 1, 1, 1, 1, 1, 1, 1, 1, 1, 1, 1, 1, 1, 1, 1, 1, 1, 1, 1, 1, 1, 1, 1, 1, 1, 1, 1, 1, 1, 1, 1, 1, 1, 1, 1, 1, 1, 1, 1, 1, 1, 1, 1, 1, 1, 1, 1, 1, 1, 1, 1, 1, 1, 1, 1, 1, 1, 1, 1, 1, 1, 1, 1, 1, 1, 1, 1, 1, 1, 1, 1, 1, 1, 1, 1, 1, 1, 1, 1, 1, 1, 1, 1, 1, 1, 1, 1, 1, 1, 1, 1, 1, 1, 1, 1, 1, 1, 1, 1, 1, 1, 1]	0.4221912623078127	36.0	Progesterone receptor	SINGLE PROTEIN	Homo sapiens	Homo sapiens	0.07142857142857142	0.026954177897574125	0.96398891966759	0.045706371191135735	0.0444743935309973
P06401	371	10	0.1	361	0.036011080332409975	14.0	357.0	NIGHTMARE	2.7769230769230764	0.32260713496525245	[1, 1, 0, 1, 1, 1, 1, 1, 1, 1, 1, 0, 0, 0, 0, 0, 0, 0, 0, 0, 0, 0, 0, 0, 0, 0, 0, 0, 0, 0, 0, 1, 0, 0, 0, 0, 0, 0, 0, 0, 0, 0, 0, 0, 0, 0, 0, 0, 0, 0, 0, 0, 0, 0, 0, 0, 0, 0, 0, 0, 0, 0, 0, 0, 0, 0, 0, 0, 0, 0, 0, 0, 0, 0, 0, 0, 0, 0, 0, 0, 0, 0, 0, 0, 0, 0, 0, 0, 0, 0, 0, 0, 0, 0, 0, 0, 0, 0, 0, 0, 0, 0, 0, 0, 0, 0, 0, 0, 0, 0, 0, 0, 0, 0, 0, 0, 0, 0, 0, 0, 0, 0, 0, 0, 0, 0, 0, 0, 0, 0, 0, 0, 0, 0, 0, 0, 0, 0, 0, 0, 0, 0, 0, 0, 0, 0, 0, 0, 0, 0, 0, 0, 0, 0, 0, 0, 0, 0, 0, 0, 0, 0, 0, 0, 0, 0, 0, 0, 0, 0, 0, 0, 0, 0, 0, 0, 0, 0, 0, 0, 0, 0, 0, 0, 0, 0, 0, 0, 0, 0, 0, 0, 0, 0, 0, 0, 0, 0, 0, 0, 0, 0, 0, 0, 0, 0, 0, 0, 0, 0, 0, 0, 0, 0, 0, 0, 0, 1, 0, 0, 0, 0, 0, 0, 0, 0, 0, 0, 0, 0, 0, 0, 0, 0, 0, 0, 0, 1, 0, 0, 0, 0, 0, 0, 0, 0, 0, 0, 0, 0, 0, 0, 0, 0, 0, 0, 0, 0, 0, 0, 0, 0, 0, 0, 0, 0, 0, 0, 0, 0, 0, 0, 0, 0, 0, 0, 0, 0, 0, 0, 0, 0, 0, 0, 0, 0, 0, 0, 0, 0, 0, 0, 0, 0, 0, 0, 0, 0, 0, 0, 0, 0, 0, 0, 0, 0, 0, 0, 0, 0, 0, 0, 0, 0, 0, 0, 1, 0, 0, 0, 0, 0, 0, 0, 0, 0, 0, 0, 0, 0, 0, 0, 0, 0, 0, 0, 0, 0, 0, 0, 0, 0, 0, 0, 0, 0, 0, 0, 0, 0, 0, 0, 0, 0, 0, 0, 0, 0, 0, 0, 0, 0, 0, 0, 0, 0, 0, 0, 0, 0, 0]	[1, 0, 0, 0, 0, 0, 0, 0, 0, 0, 0, 0, 0, 0, 0, 0, 0, 0, 0, 0, 0, 0, 0, 0, 0, 0, 0, 0, 0, 0, 1, 0, 0, 0, 0, 0, 0, 0, 0, 0, 0, 0, 0, 0, 0, 0, 0, 0, 0, 1, 0, 0, 0, 0, 0, 0, 0, 0, 0, 1, 0, 0, 0, 0, 0, 0, 0, 0, 0, 0, 0, 0, 0, 0, 0, 0, 0, 0, 0, 0, 0, 0, 0, 0, 0, 0, 0, 0, 0, 0, 0, 0, 0, 0, 0, 0, 0, 0, 0, 0, 0, 0, 0, 0, 0, 0, 0, 0, 0, 0, 0, 0, 0, 0, 0, 0, 0, 0, 0, 0, 1, 0, 0, 0, 0, 0, 0, 0, 1, 0, 0, 0, 0, 0, 0, 0, 0, 0, 0, 0, 0, 0, 1, 0, 0, 0, 0, 0, 0, 0, 0, 0, 0, 0, 0, 0, 0, 0, 0, 0, 0, 0, 0, 0, 0, 0, 0, 0, 0, 0, 0, 0, 0, 0, 0, 0, 0, 0, 0, 0, 0, 0, 0, 0, 0, 0, 0, 0, 0, 0, 0, 0, 0, 0, 0, 0, 0, 0, 0, 0, 0, 0, 1, 0, 0, 0, 0, 0, 0, 0, 0, 0, 0, 0, 0, 0, 0, 0, 0, 0, 0, 0, 0, 0, 0, 0, 0, 0, 0, 0, 0, 0, 0, 0, 0, 0, 0, 0, 0, 0, 0, 0, 0, 0, 0, 0, 0, 0, 0, 0, 0, 0, 0, 0, 0, 0, 0, 0, 0, 0, 0, 0, 0, 0, 0, 0, 0, 0, 0, 0, 0, 0, 0, 0, 0, 0, 0, 0, 0, 0, 0, 0, 1, 0, 0, 0, 0, 0, 0, 0, 0, 0, 0, 0, 0, 0, 0, 0, 0, 0, 0, 0, 0, 0, 0, 0, 0, 0, 0, 0, 0, 0, 0, 0, 0, 0, 0, 0, 1, 0, 0, 0, 0, 0, 0, 0, 0, 0, 0, 0, 0, 0, 0, 0, 0, 0, 0, 0, 0, 0, 0, 0, 0, 0, 0, 0, 0, 0, 0, 0, 0, 0, 0, 0, 0, 0, 0, 0, 0, 0, 0, 0, 0, 0, 0, 0, 0, 0, 0, 0, 0]	[6968, 12825, 27370, 34608, 187962, 304798, 313314, 328201, 365281, 401141, 712273, 8130, 43354, 179594, 433015, 60401, 125294, 650126, 480746, 421317, 26280, 25760, 49842, 513323, 29890, 560078, 453655, 45838, 558106, 442013, 373806, 421032, 555972, 11674, 674573, 7714, 430642, 27251, 6723, 27341, 35358, 104846, 169111, 421902, 12506, 114108, 65798, 430124, 93895, 97, 33202, 691867, 21523, 506444, 485902, 230659, 469690, 1333, 372385, 148018, 29090, 14125, 328601, 1280, 13758, 71516, 77128, 1383114, 432232, 127755, 397524, 1037865, 365284, 250328, 581569, 675285, 500007, 61945, 11005, 60319, 4941, 674637, 374064, 276734, 40542, 77456, 431765, 321707, 1671611, 46726, 346895, 418401, 453579, 625589, 699372, 902414, 341383, 15217, 33060, 84624, 33576, 14126, 110435, 20881, 426660, 43934, 1377056, 85305, 83724, 27340, 266225, 924, 14785, 422253, 675188, 641256, 132933, 227437, 61682, 14440, 364745, 314587, 5582, 441579, 389011, 365538, 1248736, 418485, 92412, 316787, 1383516, 20346, 37493, 675697, 16847, 139281, 11002, 394996, 360720, 68607, 445681, 94484, 570147, 2327, 16735, 1376042, 88797, 173, 61706, 497330, 467361, 125261, 442077, 26386, 1369605, 3730, 33664, 393440, 675207, 136161, 543, 29637, 112655, 23093, 453578, 1248760, 139210, 1086104, 444750, 13949, 61680, 364141, 3012, 418413, 88232, 1377665, 405365, 246, 304903, 675150, 502152, 454141, 11305, 611591, 7736, 50889, 397873, 29569, 448986, 373970, 122901, 13048, 53623, 2132, 139286, 88739, 675244, 91783, 248669, 366271, 144940, 33469, 1369608, 333157, 151923, 900920, 19915, 1341082, 139099, 104385, 30180, 557741, 308201, 65494, 577488, 147981, 624161, 328164, 15958, 470033, 674761, 76538, 99024, 371655, 675068, 390990, 51056, 49931, 93995, 54547, 469217, 21459, 686036, 267163, 410802, 460466, 9913, 42013, 66311, 2994, 16485, 1277553, 83772, 390877, 122170, 33373, 38293, 63252, 598402, 291960, 510462, 21716, 5797, 37980, 44920, 67617, 70674, 674930, 34266, 162546, 316539, 35486, 26401, 401769, 181939, 12428, 88316, 341382, 675080, 27546, 1376019, 675206, 1378497, 675152, 789, 209224, 397731, 175447, 675198, 18694, 12890, 674555, 485738, 236376, 468656, 6914, 469632, 374008, 142808, 149095, 1025553, 51182, 27308, 674967, 453532, 27347, 111185, 454578, 556, 1377257, 17347, 325239, 100157, 208749, 460092, 4584, 182921, 1279, 418421, 33055, 33986, 27307, 32459, 61181, 395607, 33889, 138037, 16450, 675173, 1078530, 1383264, 452689, 111871, 27610, 1532240, 27029, 673274, 57397, 6902, 29005, 23199, 619, 28976, 675297, 798263, 17169, 674617, 57488, 76766, 675063, 2166, 430597, 399361, 16592, 38898, 8543, 675142, 94790, 56644, 1763771, 495109, 1370, 2525, 371631, 252155, 508828, 32027, 6579, 7494, 618203, 674441, 674404, 554892, 795654, 27624, 286065, 10898, 46727, 419596, 66029, 675705]	[6968, 12825, 34608, 187962, 304798, 313314, 328201, 365281, 401141, 712273, 421032, 328164, 42013, 138037]	[0, 0, 0, 0, 0, 0, 0, 0, 0, 0, 0, 1, 1, 1, 1, 1, 1, 1, 1, 1, 1, 1, 1, 1, 1, 1, 1, 1, 1, 1, 1, 1, 1, 1, 1, 1, 1, 1, 1, 1, 1, 1, 1, 1, 1, 1, 1, 1, 1, 1, 1, 1, 1, 1, 1, 1, 1, 1, 1, 1, 1, 1, 1, 1, 1, 1, 1, 1, 1, 1, 1, 1, 1, 1, 1, 1, 1, 1, 1, 1, 1, 1, 1, 1, 1, 1, 1, 1, 1, 1, 1, 1, 1, 1, 1, 1, 1, 1, 1, 1, 1, 1, 1, 1, 1, 1, 1, 1, 1, 1, 1, 1, 1, 1, 1, 1, 1, 1, 1, 1, 1, 1, 1, 1, 1, 1, 1, 1, 1, 1, 1, 1, 1, 1, 1, 1, 1, 1, 1, 1, 1, 1, 1, 1, 1, 1, 1, 1, 1, 1, 1, 1, 1, 1, 1, 1, 1, 1, 1, 1, 1, 1, 1, 1, 1, 1, 1, 1, 1, 1, 1, 1, 1, 1, 1, 1, 1, 1, 1, 1, 1, 1, 1, 1, 1, 1, 1, 1, 1, 1, 1, 1, 1, 1, 1, 1, 1, 1, 1, 1, 1, 1, 1, 1, 1, 1, 1, 1, 1, 1, 1, 1, 1, 1, 1, 1, 1, 1, 1, 1, 1, 1, 1, 1, 1, 1, 1, 1, 1, 1, 1, 1, 1, 1, 1, 1, 1, 1, 1, 1, 1, 1, 1, 1, 1, 1, 1, 1, 1, 1, 1, 1, 1, 1, 1, 1, 1, 1, 1, 1, 1, 1, 1, 1, 1, 1, 1, 1, 1, 1, 1, 1, 1, 1, 1, 1, 1, 1, 1, 1, 1, 1, 1, 1, 1, 1, 1, 1, 1, 1, 1, 1, 1, 1, 1, 1, 1, 1, 1, 1, 1, 1, 1, 1, 1, 1, 1, 1, 1, 1, 1, 1, 1, 1, 1, 1, 1, 1, 1, 1, 1, 1, 1, 1, 1, 1, 1, 1, 1, 1, 1, 1, 1, 1, 1, 1, 1, 1, 1, 1, 1, 1, 1, 1, 1, 1, 1, 1, 1, 1, 1, 1, 1, 1, 1, 1, 1, 1, 1, 1, 1, 1, 1, 1, 1, 1, 1, 1, 1, 1, 1]	0.4221912623078127	36.0	Progesterone receptor	SINGLE PROTEIN	Homo sapiens	Homo sapiens	0.07142857142857142	0.026954177897574125	0.96398891966759	0.045706371191135735	0.0444743935309973
P06401	371	10	0.1	361	0.036011080332409975	14.0	357.0	PULMONARY GRANULOMA	2.7769230769230764	0.32260713496525245	[1, 1, 0, 1, 1, 1, 1, 1, 1, 1, 1, 0, 0, 0, 0, 0, 0, 0, 0, 0, 0, 0, 0, 0, 0, 0, 0, 0, 0, 0, 0, 1, 0, 0, 0, 0, 0, 0, 0, 0, 0, 0, 0, 0, 0, 0, 0, 0, 0, 0, 0, 0, 0, 0, 0, 0, 0, 0, 0, 0, 0, 0, 0, 0, 0, 0, 0, 0, 0, 0, 0, 0, 0, 0, 0, 0, 0, 0, 0, 0, 0, 0, 0, 0, 0, 0, 0, 0, 0, 0, 0, 0, 0, 0, 0, 0, 0, 0, 0, 0, 0, 0, 0, 0, 0, 0, 0, 0, 0, 0, 0, 0, 0, 0, 0, 0, 0, 0, 0, 0, 0, 0, 0, 0, 0, 0, 0, 0, 0, 0, 0, 0, 0, 0, 0, 0, 0, 0, 0, 0, 0, 0, 0, 0, 0, 0, 0, 0, 0, 0, 0, 0, 0, 0, 0, 0, 0, 0, 0, 0, 0, 0, 0, 0, 0, 0, 0, 0, 0, 0, 0, 0, 0, 0, 0, 0, 0, 0, 0, 0, 0, 0, 0, 0, 0, 0, 0, 0, 0, 0, 0, 0, 0, 0, 0, 0, 0, 0, 0, 0, 0, 0, 0, 0, 0, 0, 0, 0, 0, 0, 0, 0, 0, 0, 0, 0, 0, 1, 0, 0, 0, 0, 0, 0, 0, 0, 0, 0, 0, 0, 0, 0, 0, 0, 0, 0, 0, 1, 0, 0, 0, 0, 0, 0, 0, 0, 0, 0, 0, 0, 0, 0, 0, 0, 0, 0, 0, 0, 0, 0, 0, 0, 0, 0, 0, 0, 0, 0, 0, 0, 0, 0, 0, 0, 0, 0, 0, 0, 0, 0, 0, 0, 0, 0, 0, 0, 0, 0, 0, 0, 0, 0, 0, 0, 0, 0, 0, 0, 0, 0, 0, 0, 0, 0, 0, 0, 0, 0, 0, 0, 0, 0, 0, 0, 0, 0, 1, 0, 0, 0, 0, 0, 0, 0, 0, 0, 0, 0, 0, 0, 0, 0, 0, 0, 0, 0, 0, 0, 0, 0, 0, 0, 0, 0, 0, 0, 0, 0, 0, 0, 0, 0, 0, 0, 0, 0, 0, 0, 0, 0, 0, 0, 0, 0, 0, 0, 0, 0, 0, 0, 0]	[0, 0, 0, 0, 0, 0, 0, 0, 1, 0, 0, 0, 0, 0, 0, 1, 0, 0, 0, 0, 0, 0, 0, 0, 0, 0, 0, 0, 0, 0, 0, 0, 0, 0, 0, 0, 0, 0, 0, 0, 0, 0, 0, 0, 0, 0, 0, 0, 1, 0, 0, 0, 0, 0, 0, 0, 0, 0, 0, 0, 0, 0, 0, 1, 0, 0, 0, 0, 0, 0, 0, 0, 0, 0, 0, 0, 0, 0, 0, 0, 0, 0, 0, 0, 0, 0, 0, 0, 0, 0, 0, 0, 0, 0, 0, 0, 0, 0, 0, 0, 0, 0, 0, 0, 0, 0, 0, 0, 0, 0, 0, 0, 0, 0, 0, 0, 0, 0, 0, 0, 0, 0, 0, 0, 0, 1, 0, 0, 0, 0, 0, 0, 0, 0, 0, 0, 0, 0, 0, 0, 0, 0, 0, 0, 0, 0, 0, 0, 0, 0, 0, 0, 0, 0, 0, 0, 0, 0, 0, 1, 0, 0, 0, 0, 0, 0, 0, 0, 0, 0, 0, 0, 0, 0, 0, 0, 0, 0, 0, 0, 0, 0, 0, 0, 0, 0, 0, 0, 0, 0, 0, 0, 0, 0, 0, 0, 0, 0, 0, 0, 0, 0, 0, 0, 0, 0, 0, 0, 0, 0, 0, 0, 0, 0, 0, 0, 0, 0, 0, 0, 0, 0, 0, 0, 0, 0, 0, 1, 0, 0, 0, 0, 0, 0, 0, 0, 0, 0, 0, 0, 0, 0, 0, 0, 0, 0, 0, 0, 0, 0, 0, 0, 0, 0, 0, 0, 1, 0, 0, 0, 0, 0, 0, 0, 0, 1, 0, 0, 0, 0, 0, 0, 0, 0, 0, 0, 0, 0, 0, 1, 0, 0, 0, 0, 0, 0, 0, 0, 0, 0, 0, 0, 0, 0, 0, 0, 0, 0, 0, 0, 0, 0, 0, 0, 0, 0, 0, 0, 0, 0, 0, 0, 0, 0, 0, 0, 0, 0, 0, 0, 0, 0, 0, 0, 0, 0, 0, 0, 0, 0, 0, 0, 0, 0, 0, 0, 0, 0, 0, 0, 0, 0, 0, 0, 0, 0, 0, 0, 0, 0, 0, 0, 0, 0, 0, 0, 0, 0, 0, 0, 0, 0, 0, 0, 0, 0, 0, 0, 0, 0, 0]	[6968, 12825, 27370, 34608, 187962, 304798, 313314, 328201, 365281, 401141, 712273, 8130, 43354, 179594, 433015, 60401, 125294, 650126, 480746, 421317, 26280, 25760, 49842, 513323, 29890, 560078, 453655, 45838, 558106, 442013, 373806, 421032, 555972, 11674, 674573, 7714, 430642, 27251, 6723, 27341, 35358, 104846, 169111, 421902, 12506, 114108, 65798, 430124, 93895, 97, 33202, 691867, 21523, 506444, 485902, 230659, 469690, 1333, 372385, 148018, 29090, 14125, 328601, 1280, 13758, 71516, 77128, 1383114, 432232, 127755, 397524, 1037865, 365284, 250328, 581569, 675285, 500007, 61945, 11005, 60319, 4941, 674637, 374064, 276734, 40542, 77456, 431765, 321707, 1671611, 46726, 346895, 418401, 453579, 625589, 699372, 902414, 341383, 15217, 33060, 84624, 33576, 14126, 110435, 20881, 426660, 43934, 1377056, 85305, 83724, 27340, 266225, 924, 14785, 422253, 675188, 641256, 132933, 227437, 61682, 14440, 364745, 314587, 5582, 441579, 389011, 365538, 1248736, 418485, 92412, 316787, 1383516, 20346, 37493, 675697, 16847, 139281, 11002, 394996, 360720, 68607, 445681, 94484, 570147, 2327, 16735, 1376042, 88797, 173, 61706, 497330, 467361, 125261, 442077, 26386, 1369605, 3730, 33664, 393440, 675207, 136161, 543, 29637, 112655, 23093, 453578, 1248760, 139210, 1086104, 444750, 13949, 61680, 364141, 3012, 418413, 88232, 1377665, 405365, 246, 304903, 675150, 502152, 454141, 11305, 611591, 7736, 50889, 397873, 29569, 448986, 373970, 122901, 13048, 53623, 2132, 139286, 88739, 675244, 91783, 248669, 366271, 144940, 33469, 1369608, 333157, 151923, 900920, 19915, 1341082, 139099, 104385, 30180, 557741, 308201, 65494, 577488, 147981, 624161, 328164, 15958, 470033, 674761, 76538, 99024, 371655, 675068, 390990, 51056, 49931, 93995, 54547, 469217, 21459, 686036, 267163, 410802, 460466, 9913, 42013, 66311, 2994, 16485, 1277553, 83772, 390877, 122170, 33373, 38293, 63252, 598402, 291960, 510462, 21716, 5797, 37980, 44920, 67617, 70674, 674930, 34266, 162546, 316539, 35486, 26401, 401769, 181939, 12428, 88316, 341382, 675080, 27546, 1376019, 675206, 1378497, 675152, 789, 209224, 397731, 175447, 675198, 18694, 12890, 674555, 485738, 236376, 468656, 6914, 469632, 374008, 142808, 149095, 1025553, 51182, 27308, 674967, 453532, 27347, 111185, 454578, 556, 1377257, 17347, 325239, 100157, 208749, 460092, 4584, 182921, 1279, 418421, 33055, 33986, 27307, 32459, 61181, 395607, 33889, 138037, 16450, 675173, 1078530, 1383264, 452689, 111871, 27610, 1532240, 27029, 673274, 57397, 6902, 29005, 23199, 619, 28976, 675297, 798263, 17169, 674617, 57488, 76766, 675063, 2166, 430597, 399361, 16592, 38898, 8543, 675142, 94790, 56644, 1763771, 495109, 1370, 2525, 371631, 252155, 508828, 32027, 6579, 7494, 618203, 674441, 674404, 554892, 795654, 27624, 286065, 10898, 46727, 419596, 66029, 675705]	[6968, 12825, 34608, 187962, 304798, 313314, 328201, 365281, 401141, 712273, 421032, 328164, 42013, 138037]	[0, 0, 0, 0, 0, 0, 0, 0, 0, 0, 0, 1, 1, 1, 1, 1, 1, 1, 1, 1, 1, 1, 1, 1, 1, 1, 1, 1, 1, 1, 1, 1, 1, 1, 1, 1, 1, 1, 1, 1, 1, 1, 1, 1, 1, 1, 1, 1, 1, 1, 1, 1, 1, 1, 1, 1, 1, 1, 1, 1, 1, 1, 1, 1, 1, 1, 1, 1, 1, 1, 1, 1, 1, 1, 1, 1, 1, 1, 1, 1, 1, 1, 1, 1, 1, 1, 1, 1, 1, 1, 1, 1, 1, 1, 1, 1, 1, 1, 1, 1, 1, 1, 1, 1, 1, 1, 1, 1, 1, 1, 1, 1, 1, 1, 1, 1, 1, 1, 1, 1, 1, 1, 1, 1, 1, 1, 1, 1, 1, 1, 1, 1, 1, 1, 1, 1, 1, 1, 1, 1, 1, 1, 1, 1, 1, 1, 1, 1, 1, 1, 1, 1, 1, 1, 1, 1, 1, 1, 1, 1, 1, 1, 1, 1, 1, 1, 1, 1, 1, 1, 1, 1, 1, 1, 1, 1, 1, 1, 1, 1, 1, 1, 1, 1, 1, 1, 1, 1, 1, 1, 1, 1, 1, 1, 1, 1, 1, 1, 1, 1, 1, 1, 1, 1, 1, 1, 1, 1, 1, 1, 1, 1, 1, 1, 1, 1, 1, 1, 1, 1, 1, 1, 1, 1, 1, 1, 1, 1, 1, 1, 1, 1, 1, 1, 1, 1, 1, 1, 1, 1, 1, 1, 1, 1, 1, 1, 1, 1, 1, 1, 1, 1, 1, 1, 1, 1, 1, 1, 1, 1, 1, 1, 1, 1, 1, 1, 1, 1, 1, 1, 1, 1, 1, 1, 1, 1, 1, 1, 1, 1, 1, 1, 1, 1, 1, 1, 1, 1, 1, 1, 1, 1, 1, 1, 1, 1, 1, 1, 1, 1, 1, 1, 1, 1, 1, 1, 1, 1, 1, 1, 1, 1, 1, 1, 1, 1, 1, 1, 1, 1, 1, 1, 1, 1, 1, 1, 1, 1, 1, 1, 1, 1, 1, 1, 1, 1, 1, 1, 1, 1, 1, 1, 1, 1, 1, 1, 1, 1, 1, 1, 1, 1, 1, 1, 1, 1, 1, 1, 1, 1, 1, 1, 1, 1, 1, 1, 1, 1, 1, 1, 1]	0.4221912623078127	36.0	Progesterone receptor	SINGLE PROTEIN	Homo sapiens	Homo sapiens	0.07142857142857142	0.026954177897574125	0.96398891966759	0.045706371191135735	0.0444743935309973
P06401	371	10	0.1	361	0.036011080332409975	14.0	357.0	BRONCHIECTASIS	2.7769230769230764	0.32260713496525245	[1, 1, 0, 1, 1, 1, 1, 1, 1, 1, 1, 0, 0, 0, 0, 0, 0, 0, 0, 0, 0, 0, 0, 0, 0, 0, 0, 0, 0, 0, 0, 1, 0, 0, 0, 0, 0, 0, 0, 0, 0, 0, 0, 0, 0, 0, 0, 0, 0, 0, 0, 0, 0, 0, 0, 0, 0, 0, 0, 0, 0, 0, 0, 0, 0, 0, 0, 0, 0, 0, 0, 0, 0, 0, 0, 0, 0, 0, 0, 0, 0, 0, 0, 0, 0, 0, 0, 0, 0, 0, 0, 0, 0, 0, 0, 0, 0, 0, 0, 0, 0, 0, 0, 0, 0, 0, 0, 0, 0, 0, 0, 0, 0, 0, 0, 0, 0, 0, 0, 0, 0, 0, 0, 0, 0, 0, 0, 0, 0, 0, 0, 0, 0, 0, 0, 0, 0, 0, 0, 0, 0, 0, 0, 0, 0, 0, 0, 0, 0, 0, 0, 0, 0, 0, 0, 0, 0, 0, 0, 0, 0, 0, 0, 0, 0, 0, 0, 0, 0, 0, 0, 0, 0, 0, 0, 0, 0, 0, 0, 0, 0, 0, 0, 0, 0, 0, 0, 0, 0, 0, 0, 0, 0, 0, 0, 0, 0, 0, 0, 0, 0, 0, 0, 0, 0, 0, 0, 0, 0, 0, 0, 0, 0, 0, 0, 0, 0, 1, 0, 0, 0, 0, 0, 0, 0, 0, 0, 0, 0, 0, 0, 0, 0, 0, 0, 0, 0, 1, 0, 0, 0, 0, 0, 0, 0, 0, 0, 0, 0, 0, 0, 0, 0, 0, 0, 0, 0, 0, 0, 0, 0, 0, 0, 0, 0, 0, 0, 0, 0, 0, 0, 0, 0, 0, 0, 0, 0, 0, 0, 0, 0, 0, 0, 0, 0, 0, 0, 0, 0, 0, 0, 0, 0, 0, 0, 0, 0, 0, 0, 0, 0, 0, 0, 0, 0, 0, 0, 0, 0, 0, 0, 0, 0, 0, 0, 0, 1, 0, 0, 0, 0, 0, 0, 0, 0, 0, 0, 0, 0, 0, 0, 0, 0, 0, 0, 0, 0, 0, 0, 0, 0, 0, 0, 0, 0, 0, 0, 0, 0, 0, 0, 0, 0, 0, 0, 0, 0, 0, 0, 0, 0, 0, 0, 0, 0, 0, 0, 0, 0, 0, 0]	[0, 0, 1, 0, 0, 0, 0, 0, 0, 1, 0, 0, 0, 0, 0, 1, 0, 0, 0, 0, 0, 0, 0, 0, 0, 0, 0, 0, 0, 0, 0, 0, 0, 0, 0, 0, 0, 0, 0, 0, 0, 0, 0, 0, 0, 0, 0, 0, 0, 0, 0, 0, 0, 0, 0, 0, 0, 0, 0, 0, 0, 0, 0, 0, 0, 0, 0, 0, 0, 0, 0, 0, 0, 0, 0, 0, 0, 0, 0, 0, 0, 0, 0, 0, 0, 0, 0, 0, 0, 0, 0, 0, 0, 0, 0, 0, 0, 0, 0, 0, 0, 0, 0, 0, 0, 0, 0, 0, 0, 0, 0, 0, 0, 0, 0, 0, 0, 0, 0, 0, 0, 0, 0, 0, 0, 0, 0, 0, 0, 0, 0, 0, 0, 0, 0, 0, 0, 0, 0, 0, 0, 0, 1, 0, 0, 0, 0, 0, 0, 0, 0, 0, 0, 0, 0, 0, 0, 0, 0, 0, 0, 0, 0, 0, 0, 0, 0, 0, 0, 0, 0, 0, 0, 0, 0, 0, 0, 0, 0, 0, 0, 0, 0, 0, 0, 0, 0, 0, 0, 0, 0, 0, 0, 0, 0, 0, 0, 0, 0, 0, 0, 0, 0, 0, 0, 0, 0, 0, 0, 0, 0, 0, 0, 0, 1, 0, 0, 0, 0, 0, 0, 0, 0, 0, 0, 0, 0, 0, 0, 0, 0, 0, 0, 0, 0, 0, 0, 0, 0, 0, 0, 0, 0, 0, 0, 0, 0, 0, 0, 0, 0, 0, 0, 0, 0, 1, 1, 0, 0, 0, 0, 0, 0, 0, 0, 1, 0, 0, 0, 0, 0, 0, 0, 0, 0, 0, 0, 0, 0, 0, 0, 0, 0, 0, 0, 0, 0, 0, 0, 0, 1, 0, 0, 0, 0, 0, 0, 0, 0, 0, 0, 0, 0, 0, 0, 0, 0, 0, 0, 0, 0, 0, 0, 0, 0, 0, 0, 0, 0, 0, 0, 0, 0, 0, 0, 0, 0, 0, 0, 0, 0, 0, 0, 0, 0, 0, 0, 0, 0, 0, 0, 0, 0, 1, 0, 0, 0, 0, 0, 0, 0, 0, 0, 0, 0, 0, 0, 0, 0, 0, 0, 0, 0, 0, 0, 0, 0, 0, 0, 0, 0]	[6968, 12825, 27370, 34608, 187962, 304798, 313314, 328201, 365281, 401141, 712273, 8130, 43354, 179594, 433015, 60401, 125294, 650126, 480746, 421317, 26280, 25760, 49842, 513323, 29890, 560078, 453655, 45838, 558106, 442013, 373806, 421032, 555972, 11674, 674573, 7714, 430642, 27251, 6723, 27341, 35358, 104846, 169111, 421902, 12506, 114108, 65798, 430124, 93895, 97, 33202, 691867, 21523, 506444, 485902, 230659, 469690, 1333, 372385, 148018, 29090, 14125, 328601, 1280, 13758, 71516, 77128, 1383114, 432232, 127755, 397524, 1037865, 365284, 250328, 581569, 675285, 500007, 61945, 11005, 60319, 4941, 674637, 374064, 276734, 40542, 77456, 431765, 321707, 1671611, 46726, 346895, 418401, 453579, 625589, 699372, 902414, 341383, 15217, 33060, 84624, 33576, 14126, 110435, 20881, 426660, 43934, 1377056, 85305, 83724, 27340, 266225, 924, 14785, 422253, 675188, 641256, 132933, 227437, 61682, 14440, 364745, 314587, 5582, 441579, 389011, 365538, 1248736, 418485, 92412, 316787, 1383516, 20346, 37493, 675697, 16847, 139281, 11002, 394996, 360720, 68607, 445681, 94484, 570147, 2327, 16735, 1376042, 88797, 173, 61706, 497330, 467361, 125261, 442077, 26386, 1369605, 3730, 33664, 393440, 675207, 136161, 543, 29637, 112655, 23093, 453578, 1248760, 139210, 1086104, 444750, 13949, 61680, 364141, 3012, 418413, 88232, 1377665, 405365, 246, 304903, 675150, 502152, 454141, 11305, 611591, 7736, 50889, 397873, 29569, 448986, 373970, 122901, 13048, 53623, 2132, 139286, 88739, 675244, 91783, 248669, 366271, 144940, 33469, 1369608, 333157, 151923, 900920, 19915, 1341082, 139099, 104385, 30180, 557741, 308201, 65494, 577488, 147981, 624161, 328164, 15958, 470033, 674761, 76538, 99024, 371655, 675068, 390990, 51056, 49931, 93995, 54547, 469217, 21459, 686036, 267163, 410802, 460466, 9913, 42013, 66311, 2994, 16485, 1277553, 83772, 390877, 122170, 33373, 38293, 63252, 598402, 291960, 510462, 21716, 5797, 37980, 44920, 67617, 70674, 674930, 34266, 162546, 316539, 35486, 26401, 401769, 181939, 12428, 88316, 341382, 675080, 27546, 1376019, 675206, 1378497, 675152, 789, 209224, 397731, 175447, 675198, 18694, 12890, 674555, 485738, 236376, 468656, 6914, 469632, 374008, 142808, 149095, 1025553, 51182, 27308, 674967, 453532, 27347, 111185, 454578, 556, 1377257, 17347, 325239, 100157, 208749, 460092, 4584, 182921, 1279, 418421, 33055, 33986, 27307, 32459, 61181, 395607, 33889, 138037, 16450, 675173, 1078530, 1383264, 452689, 111871, 27610, 1532240, 27029, 673274, 57397, 6902, 29005, 23199, 619, 28976, 675297, 798263, 17169, 674617, 57488, 76766, 675063, 2166, 430597, 399361, 16592, 38898, 8543, 675142, 94790, 56644, 1763771, 495109, 1370, 2525, 371631, 252155, 508828, 32027, 6579, 7494, 618203, 674441, 674404, 554892, 795654, 27624, 286065, 10898, 46727, 419596, 66029, 675705]	[6968, 12825, 34608, 187962, 304798, 313314, 328201, 365281, 401141, 712273, 421032, 328164, 42013, 138037]	[0, 0, 0, 0, 0, 0, 0, 0, 0, 0, 0, 1, 1, 1, 1, 1, 1, 1, 1, 1, 1, 1, 1, 1, 1, 1, 1, 1, 1, 1, 1, 1, 1, 1, 1, 1, 1, 1, 1, 1, 1, 1, 1, 1, 1, 1, 1, 1, 1, 1, 1, 1, 1, 1, 1, 1, 1, 1, 1, 1, 1, 1, 1, 1, 1, 1, 1, 1, 1, 1, 1, 1, 1, 1, 1, 1, 1, 1, 1, 1, 1, 1, 1, 1, 1, 1, 1, 1, 1, 1, 1, 1, 1, 1, 1, 1, 1, 1, 1, 1, 1, 1, 1, 1, 1, 1, 1, 1, 1, 1, 1, 1, 1, 1, 1, 1, 1, 1, 1, 1, 1, 1, 1, 1, 1, 1, 1, 1, 1, 1, 1, 1, 1, 1, 1, 1, 1, 1, 1, 1, 1, 1, 1, 1, 1, 1, 1, 1, 1, 1, 1, 1, 1, 1, 1, 1, 1, 1, 1, 1, 1, 1, 1, 1, 1, 1, 1, 1, 1, 1, 1, 1, 1, 1, 1, 1, 1, 1, 1, 1, 1, 1, 1, 1, 1, 1, 1, 1, 1, 1, 1, 1, 1, 1, 1, 1, 1, 1, 1, 1, 1, 1, 1, 1, 1, 1, 1, 1, 1, 1, 1, 1, 1, 1, 1, 1, 1, 1, 1, 1, 1, 1, 1, 1, 1, 1, 1, 1, 1, 1, 1, 1, 1, 1, 1, 1, 1, 1, 1, 1, 1, 1, 1, 1, 1, 1, 1, 1, 1, 1, 1, 1, 1, 1, 1, 1, 1, 1, 1, 1, 1, 1, 1, 1, 1, 1, 1, 1, 1, 1, 1, 1, 1, 1, 1, 1, 1, 1, 1, 1, 1, 1, 1, 1, 1, 1, 1, 1, 1, 1, 1, 1, 1, 1, 1, 1, 1, 1, 1, 1, 1, 1, 1, 1, 1, 1, 1, 1, 1, 1, 1, 1, 1, 1, 1, 1, 1, 1, 1, 1, 1, 1, 1, 1, 1, 1, 1, 1, 1, 1, 1, 1, 1, 1, 1, 1, 1, 1, 1, 1, 1, 1, 1, 1, 1, 1, 1, 1, 1, 1, 1, 1, 1, 1, 1, 1, 1, 1, 1, 1, 1, 1, 1, 1, 1, 1, 1, 1, 1, 1, 1]	0.4221912623078127	36.0	Progesterone receptor	SINGLE PROTEIN	Homo sapiens	Homo sapiens	0.07142857142857142	0.026954177897574125	0.96398891966759	0.045706371191135735	0.0444743935309973
P06401	371	10	0.1	361	0.036011080332409975	14.0	357.0	PNEUMOCYSTIS JIROVECII PNEUMONIA	2.7769230769230764	0.32260713496525245	[1, 1, 0, 1, 1, 1, 1, 1, 1, 1, 1, 0, 0, 0, 0, 0, 0, 0, 0, 0, 0, 0, 0, 0, 0, 0, 0, 0, 0, 0, 0, 1, 0, 0, 0, 0, 0, 0, 0, 0, 0, 0, 0, 0, 0, 0, 0, 0, 0, 0, 0, 0, 0, 0, 0, 0, 0, 0, 0, 0, 0, 0, 0, 0, 0, 0, 0, 0, 0, 0, 0, 0, 0, 0, 0, 0, 0, 0, 0, 0, 0, 0, 0, 0, 0, 0, 0, 0, 0, 0, 0, 0, 0, 0, 0, 0, 0, 0, 0, 0, 0, 0, 0, 0, 0, 0, 0, 0, 0, 0, 0, 0, 0, 0, 0, 0, 0, 0, 0, 0, 0, 0, 0, 0, 0, 0, 0, 0, 0, 0, 0, 0, 0, 0, 0, 0, 0, 0, 0, 0, 0, 0, 0, 0, 0, 0, 0, 0, 0, 0, 0, 0, 0, 0, 0, 0, 0, 0, 0, 0, 0, 0, 0, 0, 0, 0, 0, 0, 0, 0, 0, 0, 0, 0, 0, 0, 0, 0, 0, 0, 0, 0, 0, 0, 0, 0, 0, 0, 0, 0, 0, 0, 0, 0, 0, 0, 0, 0, 0, 0, 0, 0, 0, 0, 0, 0, 0, 0, 0, 0, 0, 0, 0, 0, 0, 0, 0, 1, 0, 0, 0, 0, 0, 0, 0, 0, 0, 0, 0, 0, 0, 0, 0, 0, 0, 0, 0, 1, 0, 0, 0, 0, 0, 0, 0, 0, 0, 0, 0, 0, 0, 0, 0, 0, 0, 0, 0, 0, 0, 0, 0, 0, 0, 0, 0, 0, 0, 0, 0, 0, 0, 0, 0, 0, 0, 0, 0, 0, 0, 0, 0, 0, 0, 0, 0, 0, 0, 0, 0, 0, 0, 0, 0, 0, 0, 0, 0, 0, 0, 0, 0, 0, 0, 0, 0, 0, 0, 0, 0, 0, 0, 0, 0, 0, 0, 0, 1, 0, 0, 0, 0, 0, 0, 0, 0, 0, 0, 0, 0, 0, 0, 0, 0, 0, 0, 0, 0, 0, 0, 0, 0, 0, 0, 0, 0, 0, 0, 0, 0, 0, 0, 0, 0, 0, 0, 0, 0, 0, 0, 0, 0, 0, 0, 0, 0, 0, 0, 0, 0, 0, 0]	[0, 0, 1, 0, 0, 0, 0, 1, 0, 0, 0, 0, 0, 0, 0, 0, 0, 0, 0, 0, 0, 0, 0, 0, 0, 0, 0, 0, 0, 1, 0, 0, 0, 0, 0, 0, 0, 0, 0, 0, 0, 0, 0, 0, 0, 0, 0, 0, 0, 0, 0, 0, 0, 0, 0, 0, 0, 0, 0, 0, 0, 0, 0, 0, 0, 0, 0, 0, 0, 0, 0, 0, 1, 0, 0, 0, 0, 0, 0, 0, 1, 0, 0, 0, 0, 0, 0, 0, 0, 0, 0, 0, 0, 0, 0, 0, 0, 0, 0, 0, 0, 0, 0, 0, 0, 0, 0, 0, 1, 0, 0, 0, 0, 0, 0, 0, 0, 0, 0, 0, 0, 0, 0, 0, 0, 0, 0, 0, 0, 0, 0, 0, 0, 0, 0, 0, 0, 0, 0, 0, 0, 0, 0, 0, 0, 0, 0, 0, 0, 0, 0, 0, 0, 1, 0, 0, 0, 0, 0, 0, 0, 0, 0, 0, 0, 0, 0, 0, 0, 0, 0, 0, 0, 0, 0, 0, 0, 0, 0, 0, 0, 0, 0, 0, 0, 0, 0, 0, 0, 0, 0, 0, 0, 0, 0, 0, 0, 0, 0, 0, 0, 0, 0, 0, 0, 0, 0, 0, 0, 0, 0, 0, 0, 0, 0, 0, 0, 0, 0, 0, 0, 0, 0, 0, 0, 0, 0, 1, 0, 0, 0, 0, 0, 0, 0, 0, 0, 0, 0, 0, 0, 0, 0, 0, 0, 0, 0, 0, 0, 0, 0, 0, 0, 0, 0, 0, 0, 0, 0, 0, 0, 0, 0, 0, 0, 1, 0, 0, 0, 0, 0, 0, 0, 0, 0, 0, 0, 0, 0, 1, 0, 0, 0, 0, 0, 0, 0, 0, 0, 0, 0, 0, 0, 0, 0, 0, 0, 0, 0, 0, 0, 0, 0, 0, 0, 0, 0, 0, 0, 0, 0, 0, 0, 0, 0, 0, 0, 0, 0, 0, 0, 0, 0, 0, 0, 0, 0, 0, 0, 0, 0, 0, 0, 0, 0, 0, 0, 0, 0, 0, 0, 0, 0, 0, 0, 0, 0, 0, 0, 0, 0, 0, 0, 0, 0, 0, 0, 0, 0, 0, 0, 0, 0, 0, 0, 0, 0, 0, 0, 0, 0]	[6968, 12825, 27370, 34608, 187962, 304798, 313314, 328201, 365281, 401141, 712273, 8130, 43354, 179594, 433015, 60401, 125294, 650126, 480746, 421317, 26280, 25760, 49842, 513323, 29890, 560078, 453655, 45838, 558106, 442013, 373806, 421032, 555972, 11674, 674573, 7714, 430642, 27251, 6723, 27341, 35358, 104846, 169111, 421902, 12506, 114108, 65798, 430124, 93895, 97, 33202, 691867, 21523, 506444, 485902, 230659, 469690, 1333, 372385, 148018, 29090, 14125, 328601, 1280, 13758, 71516, 77128, 1383114, 432232, 127755, 397524, 1037865, 365284, 250328, 581569, 675285, 500007, 61945, 11005, 60319, 4941, 674637, 374064, 276734, 40542, 77456, 431765, 321707, 1671611, 46726, 346895, 418401, 453579, 625589, 699372, 902414, 341383, 15217, 33060, 84624, 33576, 14126, 110435, 20881, 426660, 43934, 1377056, 85305, 83724, 27340, 266225, 924, 14785, 422253, 675188, 641256, 132933, 227437, 61682, 14440, 364745, 314587, 5582, 441579, 389011, 365538, 1248736, 418485, 92412, 316787, 1383516, 20346, 37493, 675697, 16847, 139281, 11002, 394996, 360720, 68607, 445681, 94484, 570147, 2327, 16735, 1376042, 88797, 173, 61706, 497330, 467361, 125261, 442077, 26386, 1369605, 3730, 33664, 393440, 675207, 136161, 543, 29637, 112655, 23093, 453578, 1248760, 139210, 1086104, 444750, 13949, 61680, 364141, 3012, 418413, 88232, 1377665, 405365, 246, 304903, 675150, 502152, 454141, 11305, 611591, 7736, 50889, 397873, 29569, 448986, 373970, 122901, 13048, 53623, 2132, 139286, 88739, 675244, 91783, 248669, 366271, 144940, 33469, 1369608, 333157, 151923, 900920, 19915, 1341082, 139099, 104385, 30180, 557741, 308201, 65494, 577488, 147981, 624161, 328164, 15958, 470033, 674761, 76538, 99024, 371655, 675068, 390990, 51056, 49931, 93995, 54547, 469217, 21459, 686036, 267163, 410802, 460466, 9913, 42013, 66311, 2994, 16485, 1277553, 83772, 390877, 122170, 33373, 38293, 63252, 598402, 291960, 510462, 21716, 5797, 37980, 44920, 67617, 70674, 674930, 34266, 162546, 316539, 35486, 26401, 401769, 181939, 12428, 88316, 341382, 675080, 27546, 1376019, 675206, 1378497, 675152, 789, 209224, 397731, 175447, 675198, 18694, 12890, 674555, 485738, 236376, 468656, 6914, 469632, 374008, 142808, 149095, 1025553, 51182, 27308, 674967, 453532, 27347, 111185, 454578, 556, 1377257, 17347, 325239, 100157, 208749, 460092, 4584, 182921, 1279, 418421, 33055, 33986, 27307, 32459, 61181, 395607, 33889, 138037, 16450, 675173, 1078530, 1383264, 452689, 111871, 27610, 1532240, 27029, 673274, 57397, 6902, 29005, 23199, 619, 28976, 675297, 798263, 17169, 674617, 57488, 76766, 675063, 2166, 430597, 399361, 16592, 38898, 8543, 675142, 94790, 56644, 1763771, 495109, 1370, 2525, 371631, 252155, 508828, 32027, 6579, 7494, 618203, 674441, 674404, 554892, 795654, 27624, 286065, 10898, 46727, 419596, 66029, 675705]	[6968, 12825, 34608, 187962, 304798, 313314, 328201, 365281, 401141, 712273, 421032, 328164, 42013, 138037]	[0, 0, 0, 0, 0, 0, 0, 0, 0, 0, 0, 1, 1, 1, 1, 1, 1, 1, 1, 1, 1, 1, 1, 1, 1, 1, 1, 1, 1, 1, 1, 1, 1, 1, 1, 1, 1, 1, 1, 1, 1, 1, 1, 1, 1, 1, 1, 1, 1, 1, 1, 1, 1, 1, 1, 1, 1, 1, 1, 1, 1, 1, 1, 1, 1, 1, 1, 1, 1, 1, 1, 1, 1, 1, 1, 1, 1, 1, 1, 1, 1, 1, 1, 1, 1, 1, 1, 1, 1, 1, 1, 1, 1, 1, 1, 1, 1, 1, 1, 1, 1, 1, 1, 1, 1, 1, 1, 1, 1, 1, 1, 1, 1, 1, 1, 1, 1, 1, 1, 1, 1, 1, 1, 1, 1, 1, 1, 1, 1, 1, 1, 1, 1, 1, 1, 1, 1, 1, 1, 1, 1, 1, 1, 1, 1, 1, 1, 1, 1, 1, 1, 1, 1, 1, 1, 1, 1, 1, 1, 1, 1, 1, 1, 1, 1, 1, 1, 1, 1, 1, 1, 1, 1, 1, 1, 1, 1, 1, 1, 1, 1, 1, 1, 1, 1, 1, 1, 1, 1, 1, 1, 1, 1, 1, 1, 1, 1, 1, 1, 1, 1, 1, 1, 1, 1, 1, 1, 1, 1, 1, 1, 1, 1, 1, 1, 1, 1, 1, 1, 1, 1, 1, 1, 1, 1, 1, 1, 1, 1, 1, 1, 1, 1, 1, 1, 1, 1, 1, 1, 1, 1, 1, 1, 1, 1, 1, 1, 1, 1, 1, 1, 1, 1, 1, 1, 1, 1, 1, 1, 1, 1, 1, 1, 1, 1, 1, 1, 1, 1, 1, 1, 1, 1, 1, 1, 1, 1, 1, 1, 1, 1, 1, 1, 1, 1, 1, 1, 1, 1, 1, 1, 1, 1, 1, 1, 1, 1, 1, 1, 1, 1, 1, 1, 1, 1, 1, 1, 1, 1, 1, 1, 1, 1, 1, 1, 1, 1, 1, 1, 1, 1, 1, 1, 1, 1, 1, 1, 1, 1, 1, 1, 1, 1, 1, 1, 1, 1, 1, 1, 1, 1, 1, 1, 1, 1, 1, 1, 1, 1, 1, 1, 1, 1, 1, 1, 1, 1, 1, 1, 1, 1, 1, 1, 1, 1, 1, 1, 1, 1, 1, 1]	0.4221912623078127	36.0	Progesterone receptor	SINGLE PROTEIN	Homo sapiens	Homo sapiens	0.07142857142857142	0.026954177897574125	0.96398891966759	0.045706371191135735	0.0444743935309973
P06401	371	10	0.1	361	0.036011080332409975	14.0	357.0	HAEMORRHAGIC DIATHESIS	2.7769230769230764	0.32260713496525245	[1, 1, 0, 1, 1, 1, 1, 1, 1, 1, 1, 0, 0, 0, 0, 0, 0, 0, 0, 0, 0, 0, 0, 0, 0, 0, 0, 0, 0, 0, 0, 1, 0, 0, 0, 0, 0, 0, 0, 0, 0, 0, 0, 0, 0, 0, 0, 0, 0, 0, 0, 0, 0, 0, 0, 0, 0, 0, 0, 0, 0, 0, 0, 0, 0, 0, 0, 0, 0, 0, 0, 0, 0, 0, 0, 0, 0, 0, 0, 0, 0, 0, 0, 0, 0, 0, 0, 0, 0, 0, 0, 0, 0, 0, 0, 0, 0, 0, 0, 0, 0, 0, 0, 0, 0, 0, 0, 0, 0, 0, 0, 0, 0, 0, 0, 0, 0, 0, 0, 0, 0, 0, 0, 0, 0, 0, 0, 0, 0, 0, 0, 0, 0, 0, 0, 0, 0, 0, 0, 0, 0, 0, 0, 0, 0, 0, 0, 0, 0, 0, 0, 0, 0, 0, 0, 0, 0, 0, 0, 0, 0, 0, 0, 0, 0, 0, 0, 0, 0, 0, 0, 0, 0, 0, 0, 0, 0, 0, 0, 0, 0, 0, 0, 0, 0, 0, 0, 0, 0, 0, 0, 0, 0, 0, 0, 0, 0, 0, 0, 0, 0, 0, 0, 0, 0, 0, 0, 0, 0, 0, 0, 0, 0, 0, 0, 0, 0, 1, 0, 0, 0, 0, 0, 0, 0, 0, 0, 0, 0, 0, 0, 0, 0, 0, 0, 0, 0, 1, 0, 0, 0, 0, 0, 0, 0, 0, 0, 0, 0, 0, 0, 0, 0, 0, 0, 0, 0, 0, 0, 0, 0, 0, 0, 0, 0, 0, 0, 0, 0, 0, 0, 0, 0, 0, 0, 0, 0, 0, 0, 0, 0, 0, 0, 0, 0, 0, 0, 0, 0, 0, 0, 0, 0, 0, 0, 0, 0, 0, 0, 0, 0, 0, 0, 0, 0, 0, 0, 0, 0, 0, 0, 0, 0, 0, 0, 0, 1, 0, 0, 0, 0, 0, 0, 0, 0, 0, 0, 0, 0, 0, 0, 0, 0, 0, 0, 0, 0, 0, 0, 0, 0, 0, 0, 0, 0, 0, 0, 0, 0, 0, 0, 0, 0, 0, 0, 0, 0, 0, 0, 0, 0, 0, 0, 0, 0, 0, 0, 0, 0, 0, 0]	[0, 0, 1, 0, 0, 0, 0, 1, 0, 0, 0, 0, 0, 0, 0, 0, 0, 0, 0, 0, 0, 0, 0, 0, 0, 0, 0, 0, 0, 1, 0, 0, 0, 0, 0, 0, 0, 0, 0, 0, 0, 0, 0, 0, 0, 0, 0, 0, 0, 0, 0, 0, 0, 0, 0, 0, 0, 0, 0, 0, 0, 0, 0, 0, 0, 0, 0, 0, 0, 0, 0, 0, 0, 0, 0, 0, 0, 0, 0, 0, 0, 0, 0, 0, 0, 0, 0, 0, 0, 0, 0, 0, 0, 0, 0, 0, 0, 0, 0, 0, 0, 0, 0, 0, 0, 0, 0, 0, 0, 0, 0, 0, 0, 0, 0, 0, 0, 0, 0, 0, 0, 0, 0, 0, 0, 0, 0, 0, 0, 0, 0, 0, 0, 0, 0, 0, 0, 0, 0, 0, 0, 0, 0, 0, 0, 0, 0, 0, 0, 0, 0, 0, 0, 0, 0, 0, 0, 0, 0, 0, 0, 0, 0, 1, 0, 0, 0, 0, 0, 0, 0, 0, 0, 0, 0, 0, 0, 0, 0, 0, 0, 0, 0, 0, 0, 0, 0, 0, 0, 0, 0, 1, 0, 0, 0, 0, 0, 0, 0, 0, 0, 0, 0, 0, 0, 0, 0, 0, 0, 0, 0, 0, 0, 0, 0, 0, 0, 0, 0, 0, 0, 0, 0, 0, 0, 0, 0, 0, 0, 0, 0, 0, 0, 0, 0, 0, 0, 0, 0, 0, 0, 0, 0, 0, 0, 0, 0, 0, 0, 0, 0, 0, 0, 0, 0, 0, 1, 0, 0, 0, 0, 0, 0, 0, 0, 0, 0, 0, 0, 0, 0, 0, 0, 0, 0, 0, 0, 0, 0, 0, 0, 0, 0, 0, 0, 0, 0, 0, 0, 0, 1, 1, 0, 0, 0, 0, 0, 0, 1, 0, 0, 0, 0, 0, 0, 1, 0, 0, 0, 0, 0, 0, 0, 0, 0, 0, 0, 0, 0, 0, 0, 0, 0, 0, 0, 0, 0, 0, 0, 0, 0, 0, 0, 0, 0, 0, 0, 0, 0, 0, 0, 0, 0, 0, 0, 0, 0, 0, 0, 0, 0, 0, 0, 0, 0, 0, 0, 0, 0, 0, 0, 0, 0, 0, 0, 0, 0, 0, 0, 0, 0]	[6968, 12825, 27370, 34608, 187962, 304798, 313314, 328201, 365281, 401141, 712273, 8130, 43354, 179594, 433015, 60401, 125294, 650126, 480746, 421317, 26280, 25760, 49842, 513323, 29890, 560078, 453655, 45838, 558106, 442013, 373806, 421032, 555972, 11674, 674573, 7714, 430642, 27251, 6723, 27341, 35358, 104846, 169111, 421902, 12506, 114108, 65798, 430124, 93895, 97, 33202, 691867, 21523, 506444, 485902, 230659, 469690, 1333, 372385, 148018, 29090, 14125, 328601, 1280, 13758, 71516, 77128, 1383114, 432232, 127755, 397524, 1037865, 365284, 250328, 581569, 675285, 500007, 61945, 11005, 60319, 4941, 674637, 374064, 276734, 40542, 77456, 431765, 321707, 1671611, 46726, 346895, 418401, 453579, 625589, 699372, 902414, 341383, 15217, 33060, 84624, 33576, 14126, 110435, 20881, 426660, 43934, 1377056, 85305, 83724, 27340, 266225, 924, 14785, 422253, 675188, 641256, 132933, 227437, 61682, 14440, 364745, 314587, 5582, 441579, 389011, 365538, 1248736, 418485, 92412, 316787, 1383516, 20346, 37493, 675697, 16847, 139281, 11002, 394996, 360720, 68607, 445681, 94484, 570147, 2327, 16735, 1376042, 88797, 173, 61706, 497330, 467361, 125261, 442077, 26386, 1369605, 3730, 33664, 393440, 675207, 136161, 543, 29637, 112655, 23093, 453578, 1248760, 139210, 1086104, 444750, 13949, 61680, 364141, 3012, 418413, 88232, 1377665, 405365, 246, 304903, 675150, 502152, 454141, 11305, 611591, 7736, 50889, 397873, 29569, 448986, 373970, 122901, 13048, 53623, 2132, 139286, 88739, 675244, 91783, 248669, 366271, 144940, 33469, 1369608, 333157, 151923, 900920, 19915, 1341082, 139099, 104385, 30180, 557741, 308201, 65494, 577488, 147981, 624161, 328164, 15958, 470033, 674761, 76538, 99024, 371655, 675068, 390990, 51056, 49931, 93995, 54547, 469217, 21459, 686036, 267163, 410802, 460466, 9913, 42013, 66311, 2994, 16485, 1277553, 83772, 390877, 122170, 33373, 38293, 63252, 598402, 291960, 510462, 21716, 5797, 37980, 44920, 67617, 70674, 674930, 34266, 162546, 316539, 35486, 26401, 401769, 181939, 12428, 88316, 341382, 675080, 27546, 1376019, 675206, 1378497, 675152, 789, 209224, 397731, 175447, 675198, 18694, 12890, 674555, 485738, 236376, 468656, 6914, 469632, 374008, 142808, 149095, 1025553, 51182, 27308, 674967, 453532, 27347, 111185, 454578, 556, 1377257, 17347, 325239, 100157, 208749, 460092, 4584, 182921, 1279, 418421, 33055, 33986, 27307, 32459, 61181, 395607, 33889, 138037, 16450, 675173, 1078530, 1383264, 452689, 111871, 27610, 1532240, 27029, 673274, 57397, 6902, 29005, 23199, 619, 28976, 675297, 798263, 17169, 674617, 57488, 76766, 675063, 2166, 430597, 399361, 16592, 38898, 8543, 675142, 94790, 56644, 1763771, 495109, 1370, 2525, 371631, 252155, 508828, 32027, 6579, 7494, 618203, 674441, 674404, 554892, 795654, 27624, 286065, 10898, 46727, 419596, 66029, 675705]	[6968, 12825, 34608, 187962, 304798, 313314, 328201, 365281, 401141, 712273, 421032, 328164, 42013, 138037]	[0, 0, 0, 0, 0, 0, 0, 0, 0, 0, 0, 1, 1, 1, 1, 1, 1, 1, 1, 1, 1, 1, 1, 1, 1, 1, 1, 1, 1, 1, 1, 1, 1, 1, 1, 1, 1, 1, 1, 1, 1, 1, 1, 1, 1, 1, 1, 1, 1, 1, 1, 1, 1, 1, 1, 1, 1, 1, 1, 1, 1, 1, 1, 1, 1, 1, 1, 1, 1, 1, 1, 1, 1, 1, 1, 1, 1, 1, 1, 1, 1, 1, 1, 1, 1, 1, 1, 1, 1, 1, 1, 1, 1, 1, 1, 1, 1, 1, 1, 1, 1, 1, 1, 1, 1, 1, 1, 1, 1, 1, 1, 1, 1, 1, 1, 1, 1, 1, 1, 1, 1, 1, 1, 1, 1, 1, 1, 1, 1, 1, 1, 1, 1, 1, 1, 1, 1, 1, 1, 1, 1, 1, 1, 1, 1, 1, 1, 1, 1, 1, 1, 1, 1, 1, 1, 1, 1, 1, 1, 1, 1, 1, 1, 1, 1, 1, 1, 1, 1, 1, 1, 1, 1, 1, 1, 1, 1, 1, 1, 1, 1, 1, 1, 1, 1, 1, 1, 1, 1, 1, 1, 1, 1, 1, 1, 1, 1, 1, 1, 1, 1, 1, 1, 1, 1, 1, 1, 1, 1, 1, 1, 1, 1, 1, 1, 1, 1, 1, 1, 1, 1, 1, 1, 1, 1, 1, 1, 1, 1, 1, 1, 1, 1, 1, 1, 1, 1, 1, 1, 1, 1, 1, 1, 1, 1, 1, 1, 1, 1, 1, 1, 1, 1, 1, 1, 1, 1, 1, 1, 1, 1, 1, 1, 1, 1, 1, 1, 1, 1, 1, 1, 1, 1, 1, 1, 1, 1, 1, 1, 1, 1, 1, 1, 1, 1, 1, 1, 1, 1, 1, 1, 1, 1, 1, 1, 1, 1, 1, 1, 1, 1, 1, 1, 1, 1, 1, 1, 1, 1, 1, 1, 1, 1, 1, 1, 1, 1, 1, 1, 1, 1, 1, 1, 1, 1, 1, 1, 1, 1, 1, 1, 1, 1, 1, 1, 1, 1, 1, 1, 1, 1, 1, 1, 1, 1, 1, 1, 1, 1, 1, 1, 1, 1, 1, 1, 1, 1, 1, 1, 1, 1, 1, 1, 1, 1, 1, 1, 1, 1, 1, 1]	0.4221912623078127	36.0	Progesterone receptor	SINGLE PROTEIN	Homo sapiens	Homo sapiens	0.07142857142857142	0.026954177897574125	0.96398891966759	0.045706371191135735	0.0444743935309973
P06401	371	10	0.1	361	0.036011080332409975	14.0	357.0	DIABETIC COMPLICATION	2.7769230769230764	0.32260713496525245	[1, 1, 0, 1, 1, 1, 1, 1, 1, 1, 1, 0, 0, 0, 0, 0, 0, 0, 0, 0, 0, 0, 0, 0, 0, 0, 0, 0, 0, 0, 0, 1, 0, 0, 0, 0, 0, 0, 0, 0, 0, 0, 0, 0, 0, 0, 0, 0, 0, 0, 0, 0, 0, 0, 0, 0, 0, 0, 0, 0, 0, 0, 0, 0, 0, 0, 0, 0, 0, 0, 0, 0, 0, 0, 0, 0, 0, 0, 0, 0, 0, 0, 0, 0, 0, 0, 0, 0, 0, 0, 0, 0, 0, 0, 0, 0, 0, 0, 0, 0, 0, 0, 0, 0, 0, 0, 0, 0, 0, 0, 0, 0, 0, 0, 0, 0, 0, 0, 0, 0, 0, 0, 0, 0, 0, 0, 0, 0, 0, 0, 0, 0, 0, 0, 0, 0, 0, 0, 0, 0, 0, 0, 0, 0, 0, 0, 0, 0, 0, 0, 0, 0, 0, 0, 0, 0, 0, 0, 0, 0, 0, 0, 0, 0, 0, 0, 0, 0, 0, 0, 0, 0, 0, 0, 0, 0, 0, 0, 0, 0, 0, 0, 0, 0, 0, 0, 0, 0, 0, 0, 0, 0, 0, 0, 0, 0, 0, 0, 0, 0, 0, 0, 0, 0, 0, 0, 0, 0, 0, 0, 0, 0, 0, 0, 0, 0, 0, 1, 0, 0, 0, 0, 0, 0, 0, 0, 0, 0, 0, 0, 0, 0, 0, 0, 0, 0, 0, 1, 0, 0, 0, 0, 0, 0, 0, 0, 0, 0, 0, 0, 0, 0, 0, 0, 0, 0, 0, 0, 0, 0, 0, 0, 0, 0, 0, 0, 0, 0, 0, 0, 0, 0, 0, 0, 0, 0, 0, 0, 0, 0, 0, 0, 0, 0, 0, 0, 0, 0, 0, 0, 0, 0, 0, 0, 0, 0, 0, 0, 0, 0, 0, 0, 0, 0, 0, 0, 0, 0, 0, 0, 0, 0, 0, 0, 0, 0, 1, 0, 0, 0, 0, 0, 0, 0, 0, 0, 0, 0, 0, 0, 0, 0, 0, 0, 0, 0, 0, 0, 0, 0, 0, 0, 0, 0, 0, 0, 0, 0, 0, 0, 0, 0, 0, 0, 0, 0, 0, 0, 0, 0, 0, 0, 0, 0, 0, 0, 0, 0, 0, 0, 0]	[0, 0, 0, 0, 0, 0, 0, 1, 0, 0, 0, 0, 0, 0, 0, 0, 0, 0, 0, 0, 0, 0, 0, 0, 0, 0, 0, 0, 0, 0, 0, 0, 0, 0, 0, 1, 0, 0, 0, 0, 0, 0, 0, 0, 0, 0, 0, 0, 0, 0, 0, 0, 0, 0, 0, 1, 0, 0, 0, 0, 0, 0, 0, 0, 0, 0, 0, 0, 0, 0, 0, 0, 0, 0, 0, 0, 0, 0, 0, 0, 0, 0, 0, 0, 0, 0, 0, 0, 0, 0, 0, 0, 0, 0, 0, 0, 0, 0, 0, 0, 0, 0, 0, 0, 0, 0, 0, 0, 0, 0, 0, 0, 0, 0, 0, 0, 0, 0, 0, 0, 0, 0, 0, 0, 0, 0, 0, 0, 0, 0, 0, 0, 1, 0, 1, 0, 0, 0, 0, 0, 0, 0, 0, 0, 0, 0, 0, 0, 1, 0, 0, 0, 0, 0, 0, 0, 1, 0, 0, 0, 0, 0, 0, 0, 0, 0, 0, 0, 0, 0, 0, 0, 0, 0, 0, 0, 0, 0, 0, 0, 0, 0, 0, 0, 1, 0, 0, 0, 0, 0, 0, 0, 0, 0, 0, 0, 0, 0, 0, 0, 0, 0, 0, 0, 0, 0, 0, 0, 0, 0, 0, 0, 0, 0, 0, 0, 0, 0, 0, 0, 0, 0, 0, 0, 0, 0, 0, 0, 0, 0, 0, 0, 0, 0, 0, 0, 0, 0, 0, 0, 0, 0, 0, 0, 0, 0, 0, 0, 0, 0, 0, 0, 0, 0, 0, 0, 0, 0, 0, 0, 0, 0, 1, 0, 0, 0, 0, 0, 0, 0, 0, 0, 0, 0, 0, 0, 0, 0, 0, 1, 0, 0, 0, 0, 0, 0, 0, 0, 0, 0, 0, 0, 0, 0, 0, 0, 0, 0, 0, 0, 0, 0, 0, 0, 0, 0, 0, 0, 0, 0, 0, 0, 0, 0, 0, 0, 0, 0, 0, 0, 0, 0, 0, 0, 0, 0, 0, 0, 0, 0, 0, 0, 0, 0, 0, 0, 0, 0, 0, 0, 0, 0, 0, 0, 0, 0, 0, 0, 0, 0, 0, 0, 0, 0, 0, 0, 0, 0, 0, 0, 0, 0, 0, 0, 0, 0, 0, 0, 0, 0, 0]	[6968, 12825, 27370, 34608, 187962, 304798, 313314, 328201, 365281, 401141, 712273, 8130, 43354, 179594, 433015, 60401, 125294, 650126, 480746, 421317, 26280, 25760, 49842, 513323, 29890, 560078, 453655, 45838, 558106, 442013, 373806, 421032, 555972, 11674, 674573, 7714, 430642, 27251, 6723, 27341, 35358, 104846, 169111, 421902, 12506, 114108, 65798, 430124, 93895, 97, 33202, 691867, 21523, 506444, 485902, 230659, 469690, 1333, 372385, 148018, 29090, 14125, 328601, 1280, 13758, 71516, 77128, 1383114, 432232, 127755, 397524, 1037865, 365284, 250328, 581569, 675285, 500007, 61945, 11005, 60319, 4941, 674637, 374064, 276734, 40542, 77456, 431765, 321707, 1671611, 46726, 346895, 418401, 453579, 625589, 699372, 902414, 341383, 15217, 33060, 84624, 33576, 14126, 110435, 20881, 426660, 43934, 1377056, 85305, 83724, 27340, 266225, 924, 14785, 422253, 675188, 641256, 132933, 227437, 61682, 14440, 364745, 314587, 5582, 441579, 389011, 365538, 1248736, 418485, 92412, 316787, 1383516, 20346, 37493, 675697, 16847, 139281, 11002, 394996, 360720, 68607, 445681, 94484, 570147, 2327, 16735, 1376042, 88797, 173, 61706, 497330, 467361, 125261, 442077, 26386, 1369605, 3730, 33664, 393440, 675207, 136161, 543, 29637, 112655, 23093, 453578, 1248760, 139210, 1086104, 444750, 13949, 61680, 364141, 3012, 418413, 88232, 1377665, 405365, 246, 304903, 675150, 502152, 454141, 11305, 611591, 7736, 50889, 397873, 29569, 448986, 373970, 122901, 13048, 53623, 2132, 139286, 88739, 675244, 91783, 248669, 366271, 144940, 33469, 1369608, 333157, 151923, 900920, 19915, 1341082, 139099, 104385, 30180, 557741, 308201, 65494, 577488, 147981, 624161, 328164, 15958, 470033, 674761, 76538, 99024, 371655, 675068, 390990, 51056, 49931, 93995, 54547, 469217, 21459, 686036, 267163, 410802, 460466, 9913, 42013, 66311, 2994, 16485, 1277553, 83772, 390877, 122170, 33373, 38293, 63252, 598402, 291960, 510462, 21716, 5797, 37980, 44920, 67617, 70674, 674930, 34266, 162546, 316539, 35486, 26401, 401769, 181939, 12428, 88316, 341382, 675080, 27546, 1376019, 675206, 1378497, 675152, 789, 209224, 397731, 175447, 675198, 18694, 12890, 674555, 485738, 236376, 468656, 6914, 469632, 374008, 142808, 149095, 1025553, 51182, 27308, 674967, 453532, 27347, 111185, 454578, 556, 1377257, 17347, 325239, 100157, 208749, 460092, 4584, 182921, 1279, 418421, 33055, 33986, 27307, 32459, 61181, 395607, 33889, 138037, 16450, 675173, 1078530, 1383264, 452689, 111871, 27610, 1532240, 27029, 673274, 57397, 6902, 29005, 23199, 619, 28976, 675297, 798263, 17169, 674617, 57488, 76766, 675063, 2166, 430597, 399361, 16592, 38898, 8543, 675142, 94790, 56644, 1763771, 495109, 1370, 2525, 371631, 252155, 508828, 32027, 6579, 7494, 618203, 674441, 674404, 554892, 795654, 27624, 286065, 10898, 46727, 419596, 66029, 675705]	[6968, 12825, 34608, 187962, 304798, 313314, 328201, 365281, 401141, 712273, 421032, 328164, 42013, 138037]	[0, 0, 0, 0, 0, 0, 0, 0, 0, 0, 0, 1, 1, 1, 1, 1, 1, 1, 1, 1, 1, 1, 1, 1, 1, 1, 1, 1, 1, 1, 1, 1, 1, 1, 1, 1, 1, 1, 1, 1, 1, 1, 1, 1, 1, 1, 1, 1, 1, 1, 1, 1, 1, 1, 1, 1, 1, 1, 1, 1, 1, 1, 1, 1, 1, 1, 1, 1, 1, 1, 1, 1, 1, 1, 1, 1, 1, 1, 1, 1, 1, 1, 1, 1, 1, 1, 1, 1, 1, 1, 1, 1, 1, 1, 1, 1, 1, 1, 1, 1, 1, 1, 1, 1, 1, 1, 1, 1, 1, 1, 1, 1, 1, 1, 1, 1, 1, 1, 1, 1, 1, 1, 1, 1, 1, 1, 1, 1, 1, 1, 1, 1, 1, 1, 1, 1, 1, 1, 1, 1, 1, 1, 1, 1, 1, 1, 1, 1, 1, 1, 1, 1, 1, 1, 1, 1, 1, 1, 1, 1, 1, 1, 1, 1, 1, 1, 1, 1, 1, 1, 1, 1, 1, 1, 1, 1, 1, 1, 1, 1, 1, 1, 1, 1, 1, 1, 1, 1, 1, 1, 1, 1, 1, 1, 1, 1, 1, 1, 1, 1, 1, 1, 1, 1, 1, 1, 1, 1, 1, 1, 1, 1, 1, 1, 1, 1, 1, 1, 1, 1, 1, 1, 1, 1, 1, 1, 1, 1, 1, 1, 1, 1, 1, 1, 1, 1, 1, 1, 1, 1, 1, 1, 1, 1, 1, 1, 1, 1, 1, 1, 1, 1, 1, 1, 1, 1, 1, 1, 1, 1, 1, 1, 1, 1, 1, 1, 1, 1, 1, 1, 1, 1, 1, 1, 1, 1, 1, 1, 1, 1, 1, 1, 1, 1, 1, 1, 1, 1, 1, 1, 1, 1, 1, 1, 1, 1, 1, 1, 1, 1, 1, 1, 1, 1, 1, 1, 1, 1, 1, 1, 1, 1, 1, 1, 1, 1, 1, 1, 1, 1, 1, 1, 1, 1, 1, 1, 1, 1, 1, 1, 1, 1, 1, 1, 1, 1, 1, 1, 1, 1, 1, 1, 1, 1, 1, 1, 1, 1, 1, 1, 1, 1, 1, 1, 1, 1, 1, 1, 1, 1, 1, 1, 1, 1, 1, 1, 1, 1, 1, 1, 1]	0.4221912623078127	36.0	Progesterone receptor	SINGLE PROTEIN	Homo sapiens	Homo sapiens	0.07142857142857142	0.026954177897574125	0.96398891966759	0.045706371191135735	0.0444743935309973
P06401	371	10	0.1	361	0.036011080332409975	14.0	357.0	GAIT DISTURBANCE	2.7769230769230764	0.32260713496525245	[1, 1, 0, 1, 1, 1, 1, 1, 1, 1, 1, 0, 0, 0, 0, 0, 0, 0, 0, 0, 0, 0, 0, 0, 0, 0, 0, 0, 0, 0, 0, 1, 0, 0, 0, 0, 0, 0, 0, 0, 0, 0, 0, 0, 0, 0, 0, 0, 0, 0, 0, 0, 0, 0, 0, 0, 0, 0, 0, 0, 0, 0, 0, 0, 0, 0, 0, 0, 0, 0, 0, 0, 0, 0, 0, 0, 0, 0, 0, 0, 0, 0, 0, 0, 0, 0, 0, 0, 0, 0, 0, 0, 0, 0, 0, 0, 0, 0, 0, 0, 0, 0, 0, 0, 0, 0, 0, 0, 0, 0, 0, 0, 0, 0, 0, 0, 0, 0, 0, 0, 0, 0, 0, 0, 0, 0, 0, 0, 0, 0, 0, 0, 0, 0, 0, 0, 0, 0, 0, 0, 0, 0, 0, 0, 0, 0, 0, 0, 0, 0, 0, 0, 0, 0, 0, 0, 0, 0, 0, 0, 0, 0, 0, 0, 0, 0, 0, 0, 0, 0, 0, 0, 0, 0, 0, 0, 0, 0, 0, 0, 0, 0, 0, 0, 0, 0, 0, 0, 0, 0, 0, 0, 0, 0, 0, 0, 0, 0, 0, 0, 0, 0, 0, 0, 0, 0, 0, 0, 0, 0, 0, 0, 0, 0, 0, 0, 0, 1, 0, 0, 0, 0, 0, 0, 0, 0, 0, 0, 0, 0, 0, 0, 0, 0, 0, 0, 0, 1, 0, 0, 0, 0, 0, 0, 0, 0, 0, 0, 0, 0, 0, 0, 0, 0, 0, 0, 0, 0, 0, 0, 0, 0, 0, 0, 0, 0, 0, 0, 0, 0, 0, 0, 0, 0, 0, 0, 0, 0, 0, 0, 0, 0, 0, 0, 0, 0, 0, 0, 0, 0, 0, 0, 0, 0, 0, 0, 0, 0, 0, 0, 0, 0, 0, 0, 0, 0, 0, 0, 0, 0, 0, 0, 0, 0, 0, 0, 1, 0, 0, 0, 0, 0, 0, 0, 0, 0, 0, 0, 0, 0, 0, 0, 0, 0, 0, 0, 0, 0, 0, 0, 0, 0, 0, 0, 0, 0, 0, 0, 0, 0, 0, 0, 0, 0, 0, 0, 0, 0, 0, 0, 0, 0, 0, 0, 0, 0, 0, 0, 0, 0, 0]	[0, 0, 0, 0, 0, 1, 0, 0, 0, 0, 0, 0, 0, 0, 0, 1, 0, 0, 0, 0, 0, 0, 0, 0, 0, 0, 0, 0, 0, 0, 0, 0, 0, 0, 0, 0, 0, 0, 0, 0, 0, 0, 0, 0, 0, 0, 0, 0, 0, 0, 0, 0, 0, 0, 0, 0, 0, 0, 0, 0, 0, 0, 0, 0, 0, 0, 0, 0, 0, 0, 0, 0, 0, 0, 0, 0, 0, 0, 0, 0, 0, 0, 0, 0, 1, 0, 0, 0, 0, 0, 0, 0, 0, 1, 0, 0, 0, 0, 0, 0, 0, 0, 0, 0, 1, 0, 0, 0, 0, 0, 0, 0, 0, 0, 0, 0, 0, 0, 0, 0, 0, 0, 0, 0, 0, 0, 0, 0, 0, 0, 0, 0, 0, 0, 0, 0, 0, 0, 0, 0, 0, 0, 0, 0, 0, 0, 1, 0, 0, 0, 0, 0, 0, 0, 0, 0, 0, 0, 0, 0, 0, 0, 0, 0, 0, 0, 0, 0, 0, 1, 0, 0, 0, 0, 0, 0, 0, 0, 0, 0, 0, 0, 0, 0, 0, 0, 0, 0, 0, 0, 0, 0, 0, 0, 0, 0, 0, 0, 0, 1, 0, 0, 0, 0, 0, 0, 0, 0, 0, 0, 0, 0, 0, 0, 0, 0, 0, 0, 0, 0, 0, 0, 0, 0, 0, 0, 0, 0, 0, 0, 0, 0, 0, 0, 0, 0, 0, 0, 0, 0, 0, 1, 0, 0, 0, 0, 0, 0, 0, 0, 0, 0, 0, 0, 0, 0, 0, 0, 0, 0, 0, 0, 0, 0, 1, 0, 0, 0, 0, 0, 0, 0, 0, 0, 0, 0, 0, 0, 0, 0, 0, 0, 0, 0, 0, 0, 0, 0, 0, 0, 0, 0, 0, 0, 0, 0, 0, 0, 0, 0, 0, 0, 0, 0, 0, 0, 0, 0, 0, 0, 0, 0, 0, 0, 0, 0, 0, 0, 0, 0, 0, 0, 0, 0, 0, 0, 0, 0, 0, 0, 0, 0, 0, 0, 0, 0, 0, 0, 0, 0, 0, 0, 0, 0, 0, 0, 0, 0, 0, 0, 0, 0, 0, 0, 0, 0, 0, 0, 0, 0, 0, 0, 0, 0, 0, 0, 0, 0, 0, 0, 0]	[6968, 12825, 27370, 34608, 187962, 304798, 313314, 328201, 365281, 401141, 712273, 8130, 43354, 179594, 433015, 60401, 125294, 650126, 480746, 421317, 26280, 25760, 49842, 513323, 29890, 560078, 453655, 45838, 558106, 442013, 373806, 421032, 555972, 11674, 674573, 7714, 430642, 27251, 6723, 27341, 35358, 104846, 169111, 421902, 12506, 114108, 65798, 430124, 93895, 97, 33202, 691867, 21523, 506444, 485902, 230659, 469690, 1333, 372385, 148018, 29090, 14125, 328601, 1280, 13758, 71516, 77128, 1383114, 432232, 127755, 397524, 1037865, 365284, 250328, 581569, 675285, 500007, 61945, 11005, 60319, 4941, 674637, 374064, 276734, 40542, 77456, 431765, 321707, 1671611, 46726, 346895, 418401, 453579, 625589, 699372, 902414, 341383, 15217, 33060, 84624, 33576, 14126, 110435, 20881, 426660, 43934, 1377056, 85305, 83724, 27340, 266225, 924, 14785, 422253, 675188, 641256, 132933, 227437, 61682, 14440, 364745, 314587, 5582, 441579, 389011, 365538, 1248736, 418485, 92412, 316787, 1383516, 20346, 37493, 675697, 16847, 139281, 11002, 394996, 360720, 68607, 445681, 94484, 570147, 2327, 16735, 1376042, 88797, 173, 61706, 497330, 467361, 125261, 442077, 26386, 1369605, 3730, 33664, 393440, 675207, 136161, 543, 29637, 112655, 23093, 453578, 1248760, 139210, 1086104, 444750, 13949, 61680, 364141, 3012, 418413, 88232, 1377665, 405365, 246, 304903, 675150, 502152, 454141, 11305, 611591, 7736, 50889, 397873, 29569, 448986, 373970, 122901, 13048, 53623, 2132, 139286, 88739, 675244, 91783, 248669, 366271, 144940, 33469, 1369608, 333157, 151923, 900920, 19915, 1341082, 139099, 104385, 30180, 557741, 308201, 65494, 577488, 147981, 624161, 328164, 15958, 470033, 674761, 76538, 99024, 371655, 675068, 390990, 51056, 49931, 93995, 54547, 469217, 21459, 686036, 267163, 410802, 460466, 9913, 42013, 66311, 2994, 16485, 1277553, 83772, 390877, 122170, 33373, 38293, 63252, 598402, 291960, 510462, 21716, 5797, 37980, 44920, 67617, 70674, 674930, 34266, 162546, 316539, 35486, 26401, 401769, 181939, 12428, 88316, 341382, 675080, 27546, 1376019, 675206, 1378497, 675152, 789, 209224, 397731, 175447, 675198, 18694, 12890, 674555, 485738, 236376, 468656, 6914, 469632, 374008, 142808, 149095, 1025553, 51182, 27308, 674967, 453532, 27347, 111185, 454578, 556, 1377257, 17347, 325239, 100157, 208749, 460092, 4584, 182921, 1279, 418421, 33055, 33986, 27307, 32459, 61181, 395607, 33889, 138037, 16450, 675173, 1078530, 1383264, 452689, 111871, 27610, 1532240, 27029, 673274, 57397, 6902, 29005, 23199, 619, 28976, 675297, 798263, 17169, 674617, 57488, 76766, 675063, 2166, 430597, 399361, 16592, 38898, 8543, 675142, 94790, 56644, 1763771, 495109, 1370, 2525, 371631, 252155, 508828, 32027, 6579, 7494, 618203, 674441, 674404, 554892, 795654, 27624, 286065, 10898, 46727, 419596, 66029, 675705]	[6968, 12825, 34608, 187962, 304798, 313314, 328201, 365281, 401141, 712273, 421032, 328164, 42013, 138037]	[0, 0, 0, 0, 0, 0, 0, 0, 0, 0, 0, 1, 1, 1, 1, 1, 1, 1, 1, 1, 1, 1, 1, 1, 1, 1, 1, 1, 1, 1, 1, 1, 1, 1, 1, 1, 1, 1, 1, 1, 1, 1, 1, 1, 1, 1, 1, 1, 1, 1, 1, 1, 1, 1, 1, 1, 1, 1, 1, 1, 1, 1, 1, 1, 1, 1, 1, 1, 1, 1, 1, 1, 1, 1, 1, 1, 1, 1, 1, 1, 1, 1, 1, 1, 1, 1, 1, 1, 1, 1, 1, 1, 1, 1, 1, 1, 1, 1, 1, 1, 1, 1, 1, 1, 1, 1, 1, 1, 1, 1, 1, 1, 1, 1, 1, 1, 1, 1, 1, 1, 1, 1, 1, 1, 1, 1, 1, 1, 1, 1, 1, 1, 1, 1, 1, 1, 1, 1, 1, 1, 1, 1, 1, 1, 1, 1, 1, 1, 1, 1, 1, 1, 1, 1, 1, 1, 1, 1, 1, 1, 1, 1, 1, 1, 1, 1, 1, 1, 1, 1, 1, 1, 1, 1, 1, 1, 1, 1, 1, 1, 1, 1, 1, 1, 1, 1, 1, 1, 1, 1, 1, 1, 1, 1, 1, 1, 1, 1, 1, 1, 1, 1, 1, 1, 1, 1, 1, 1, 1, 1, 1, 1, 1, 1, 1, 1, 1, 1, 1, 1, 1, 1, 1, 1, 1, 1, 1, 1, 1, 1, 1, 1, 1, 1, 1, 1, 1, 1, 1, 1, 1, 1, 1, 1, 1, 1, 1, 1, 1, 1, 1, 1, 1, 1, 1, 1, 1, 1, 1, 1, 1, 1, 1, 1, 1, 1, 1, 1, 1, 1, 1, 1, 1, 1, 1, 1, 1, 1, 1, 1, 1, 1, 1, 1, 1, 1, 1, 1, 1, 1, 1, 1, 1, 1, 1, 1, 1, 1, 1, 1, 1, 1, 1, 1, 1, 1, 1, 1, 1, 1, 1, 1, 1, 1, 1, 1, 1, 1, 1, 1, 1, 1, 1, 1, 1, 1, 1, 1, 1, 1, 1, 1, 1, 1, 1, 1, 1, 1, 1, 1, 1, 1, 1, 1, 1, 1, 1, 1, 1, 1, 1, 1, 1, 1, 1, 1, 1, 1, 1, 1, 1, 1, 1, 1, 1, 1, 1, 1, 1, 1, 1]	0.4221912623078127	36.0	Progesterone receptor	SINGLE PROTEIN	Homo sapiens	Homo sapiens	0.07142857142857142	0.026954177897574125	0.96398891966759	0.045706371191135735	0.0444743935309973
P06401	371	10	0.1	361	0.036011080332409975	14.0	357.0	PROCEDURAL PAIN	2.7769230769230764	0.32260713496525245	[1, 1, 0, 1, 1, 1, 1, 1, 1, 1, 1, 0, 0, 0, 0, 0, 0, 0, 0, 0, 0, 0, 0, 0, 0, 0, 0, 0, 0, 0, 0, 1, 0, 0, 0, 0, 0, 0, 0, 0, 0, 0, 0, 0, 0, 0, 0, 0, 0, 0, 0, 0, 0, 0, 0, 0, 0, 0, 0, 0, 0, 0, 0, 0, 0, 0, 0, 0, 0, 0, 0, 0, 0, 0, 0, 0, 0, 0, 0, 0, 0, 0, 0, 0, 0, 0, 0, 0, 0, 0, 0, 0, 0, 0, 0, 0, 0, 0, 0, 0, 0, 0, 0, 0, 0, 0, 0, 0, 0, 0, 0, 0, 0, 0, 0, 0, 0, 0, 0, 0, 0, 0, 0, 0, 0, 0, 0, 0, 0, 0, 0, 0, 0, 0, 0, 0, 0, 0, 0, 0, 0, 0, 0, 0, 0, 0, 0, 0, 0, 0, 0, 0, 0, 0, 0, 0, 0, 0, 0, 0, 0, 0, 0, 0, 0, 0, 0, 0, 0, 0, 0, 0, 0, 0, 0, 0, 0, 0, 0, 0, 0, 0, 0, 0, 0, 0, 0, 0, 0, 0, 0, 0, 0, 0, 0, 0, 0, 0, 0, 0, 0, 0, 0, 0, 0, 0, 0, 0, 0, 0, 0, 0, 0, 0, 0, 0, 0, 1, 0, 0, 0, 0, 0, 0, 0, 0, 0, 0, 0, 0, 0, 0, 0, 0, 0, 0, 0, 1, 0, 0, 0, 0, 0, 0, 0, 0, 0, 0, 0, 0, 0, 0, 0, 0, 0, 0, 0, 0, 0, 0, 0, 0, 0, 0, 0, 0, 0, 0, 0, 0, 0, 0, 0, 0, 0, 0, 0, 0, 0, 0, 0, 0, 0, 0, 0, 0, 0, 0, 0, 0, 0, 0, 0, 0, 0, 0, 0, 0, 0, 0, 0, 0, 0, 0, 0, 0, 0, 0, 0, 0, 0, 0, 0, 0, 0, 0, 1, 0, 0, 0, 0, 0, 0, 0, 0, 0, 0, 0, 0, 0, 0, 0, 0, 0, 0, 0, 0, 0, 0, 0, 0, 0, 0, 0, 0, 0, 0, 0, 0, 0, 0, 0, 0, 0, 0, 0, 0, 0, 0, 0, 0, 0, 0, 0, 0, 0, 0, 0, 0, 0, 0]	[0, 0, 0, 0, 0, 0, 0, 0, 0, 0, 0, 0, 0, 0, 0, 0, 0, 0, 0, 0, 0, 0, 0, 0, 0, 0, 0, 0, 0, 0, 0, 0, 0, 0, 0, 0, 0, 0, 0, 0, 0, 0, 0, 0, 0, 0, 0, 0, 0, 0, 0, 0, 0, 0, 0, 0, 0, 0, 0, 0, 0, 0, 0, 0, 1, 0, 0, 0, 0, 0, 0, 0, 0, 0, 0, 0, 1, 0, 0, 0, 0, 0, 0, 0, 0, 0, 0, 0, 0, 0, 0, 0, 0, 0, 0, 0, 0, 0, 0, 0, 0, 0, 0, 0, 0, 0, 0, 0, 0, 0, 0, 0, 0, 0, 0, 0, 0, 0, 0, 0, 0, 0, 0, 0, 0, 0, 0, 0, 0, 0, 0, 0, 0, 0, 0, 0, 0, 0, 0, 0, 0, 0, 0, 0, 0, 0, 0, 0, 0, 0, 0, 0, 0, 0, 0, 0, 0, 0, 0, 0, 0, 0, 0, 0, 0, 0, 0, 0, 0, 0, 0, 0, 0, 0, 0, 0, 0, 0, 0, 0, 0, 0, 0, 0, 0, 0, 0, 0, 0, 0, 0, 0, 0, 0, 0, 0, 0, 0, 0, 0, 0, 0, 0, 0, 0, 1, 0, 0, 0, 0, 0, 0, 0, 0, 0, 0, 0, 1, 0, 0, 0, 0, 0, 0, 0, 1, 0, 0, 0, 0, 0, 0, 0, 0, 0, 0, 0, 0, 0, 0, 0, 0, 0, 0, 0, 0, 0, 0, 0, 0, 0, 0, 0, 0, 0, 0, 0, 0, 0, 0, 0, 0, 0, 0, 0, 0, 0, 0, 0, 0, 0, 0, 0, 0, 0, 0, 0, 0, 0, 0, 0, 0, 0, 0, 0, 0, 0, 0, 0, 0, 0, 0, 0, 0, 0, 0, 0, 0, 0, 0, 0, 0, 0, 0, 0, 0, 0, 0, 0, 0, 0, 0, 0, 0, 0, 0, 0, 0, 0, 0, 0, 0, 0, 0, 0, 0, 0, 0, 1, 0, 1, 0, 0, 0, 0, 0, 0, 0, 0, 0, 0, 0, 0, 1, 0, 0, 0, 0, 0, 0, 0, 0, 0, 1, 0, 0, 0, 0, 0, 0, 0, 0, 0, 0, 0, 1, 0, 0, 0, 0, 0]	[6968, 12825, 27370, 34608, 187962, 304798, 313314, 328201, 365281, 401141, 712273, 8130, 43354, 179594, 433015, 60401, 125294, 650126, 480746, 421317, 26280, 25760, 49842, 513323, 29890, 560078, 453655, 45838, 558106, 442013, 373806, 421032, 555972, 11674, 674573, 7714, 430642, 27251, 6723, 27341, 35358, 104846, 169111, 421902, 12506, 114108, 65798, 430124, 93895, 97, 33202, 691867, 21523, 506444, 485902, 230659, 469690, 1333, 372385, 148018, 29090, 14125, 328601, 1280, 13758, 71516, 77128, 1383114, 432232, 127755, 397524, 1037865, 365284, 250328, 581569, 675285, 500007, 61945, 11005, 60319, 4941, 674637, 374064, 276734, 40542, 77456, 431765, 321707, 1671611, 46726, 346895, 418401, 453579, 625589, 699372, 902414, 341383, 15217, 33060, 84624, 33576, 14126, 110435, 20881, 426660, 43934, 1377056, 85305, 83724, 27340, 266225, 924, 14785, 422253, 675188, 641256, 132933, 227437, 61682, 14440, 364745, 314587, 5582, 441579, 389011, 365538, 1248736, 418485, 92412, 316787, 1383516, 20346, 37493, 675697, 16847, 139281, 11002, 394996, 360720, 68607, 445681, 94484, 570147, 2327, 16735, 1376042, 88797, 173, 61706, 497330, 467361, 125261, 442077, 26386, 1369605, 3730, 33664, 393440, 675207, 136161, 543, 29637, 112655, 23093, 453578, 1248760, 139210, 1086104, 444750, 13949, 61680, 364141, 3012, 418413, 88232, 1377665, 405365, 246, 304903, 675150, 502152, 454141, 11305, 611591, 7736, 50889, 397873, 29569, 448986, 373970, 122901, 13048, 53623, 2132, 139286, 88739, 675244, 91783, 248669, 366271, 144940, 33469, 1369608, 333157, 151923, 900920, 19915, 1341082, 139099, 104385, 30180, 557741, 308201, 65494, 577488, 147981, 624161, 328164, 15958, 470033, 674761, 76538, 99024, 371655, 675068, 390990, 51056, 49931, 93995, 54547, 469217, 21459, 686036, 267163, 410802, 460466, 9913, 42013, 66311, 2994, 16485, 1277553, 83772, 390877, 122170, 33373, 38293, 63252, 598402, 291960, 510462, 21716, 5797, 37980, 44920, 67617, 70674, 674930, 34266, 162546, 316539, 35486, 26401, 401769, 181939, 12428, 88316, 341382, 675080, 27546, 1376019, 675206, 1378497, 675152, 789, 209224, 397731, 175447, 675198, 18694, 12890, 674555, 485738, 236376, 468656, 6914, 469632, 374008, 142808, 149095, 1025553, 51182, 27308, 674967, 453532, 27347, 111185, 454578, 556, 1377257, 17347, 325239, 100157, 208749, 460092, 4584, 182921, 1279, 418421, 33055, 33986, 27307, 32459, 61181, 395607, 33889, 138037, 16450, 675173, 1078530, 1383264, 452689, 111871, 27610, 1532240, 27029, 673274, 57397, 6902, 29005, 23199, 619, 28976, 675297, 798263, 17169, 674617, 57488, 76766, 675063, 2166, 430597, 399361, 16592, 38898, 8543, 675142, 94790, 56644, 1763771, 495109, 1370, 2525, 371631, 252155, 508828, 32027, 6579, 7494, 618203, 674441, 674404, 554892, 795654, 27624, 286065, 10898, 46727, 419596, 66029, 675705]	[6968, 12825, 34608, 187962, 304798, 313314, 328201, 365281, 401141, 712273, 421032, 328164, 42013, 138037]	[0, 0, 0, 0, 0, 0, 0, 0, 0, 0, 0, 1, 1, 1, 1, 1, 1, 1, 1, 1, 1, 1, 1, 1, 1, 1, 1, 1, 1, 1, 1, 1, 1, 1, 1, 1, 1, 1, 1, 1, 1, 1, 1, 1, 1, 1, 1, 1, 1, 1, 1, 1, 1, 1, 1, 1, 1, 1, 1, 1, 1, 1, 1, 1, 1, 1, 1, 1, 1, 1, 1, 1, 1, 1, 1, 1, 1, 1, 1, 1, 1, 1, 1, 1, 1, 1, 1, 1, 1, 1, 1, 1, 1, 1, 1, 1, 1, 1, 1, 1, 1, 1, 1, 1, 1, 1, 1, 1, 1, 1, 1, 1, 1, 1, 1, 1, 1, 1, 1, 1, 1, 1, 1, 1, 1, 1, 1, 1, 1, 1, 1, 1, 1, 1, 1, 1, 1, 1, 1, 1, 1, 1, 1, 1, 1, 1, 1, 1, 1, 1, 1, 1, 1, 1, 1, 1, 1, 1, 1, 1, 1, 1, 1, 1, 1, 1, 1, 1, 1, 1, 1, 1, 1, 1, 1, 1, 1, 1, 1, 1, 1, 1, 1, 1, 1, 1, 1, 1, 1, 1, 1, 1, 1, 1, 1, 1, 1, 1, 1, 1, 1, 1, 1, 1, 1, 1, 1, 1, 1, 1, 1, 1, 1, 1, 1, 1, 1, 1, 1, 1, 1, 1, 1, 1, 1, 1, 1, 1, 1, 1, 1, 1, 1, 1, 1, 1, 1, 1, 1, 1, 1, 1, 1, 1, 1, 1, 1, 1, 1, 1, 1, 1, 1, 1, 1, 1, 1, 1, 1, 1, 1, 1, 1, 1, 1, 1, 1, 1, 1, 1, 1, 1, 1, 1, 1, 1, 1, 1, 1, 1, 1, 1, 1, 1, 1, 1, 1, 1, 1, 1, 1, 1, 1, 1, 1, 1, 1, 1, 1, 1, 1, 1, 1, 1, 1, 1, 1, 1, 1, 1, 1, 1, 1, 1, 1, 1, 1, 1, 1, 1, 1, 1, 1, 1, 1, 1, 1, 1, 1, 1, 1, 1, 1, 1, 1, 1, 1, 1, 1, 1, 1, 1, 1, 1, 1, 1, 1, 1, 1, 1, 1, 1, 1, 1, 1, 1, 1, 1, 1, 1, 1, 1, 1, 1, 1, 1, 1, 1, 1, 1, 1]	0.4221912623078127	36.0	Progesterone receptor	SINGLE PROTEIN	Homo sapiens	Homo sapiens	0.07142857142857142	0.026954177897574125	0.96398891966759	0.045706371191135735	0.0444743935309973
P06401	371	10	0.1	361	0.036011080332409975	14.0	357.0	NEONATAL RESPIRATORY DISTRESS SYNDROME	2.7769230769230764	0.32260713496525245	[1, 1, 0, 1, 1, 1, 1, 1, 1, 1, 1, 0, 0, 0, 0, 0, 0, 0, 0, 0, 0, 0, 0, 0, 0, 0, 0, 0, 0, 0, 0, 1, 0, 0, 0, 0, 0, 0, 0, 0, 0, 0, 0, 0, 0, 0, 0, 0, 0, 0, 0, 0, 0, 0, 0, 0, 0, 0, 0, 0, 0, 0, 0, 0, 0, 0, 0, 0, 0, 0, 0, 0, 0, 0, 0, 0, 0, 0, 0, 0, 0, 0, 0, 0, 0, 0, 0, 0, 0, 0, 0, 0, 0, 0, 0, 0, 0, 0, 0, 0, 0, 0, 0, 0, 0, 0, 0, 0, 0, 0, 0, 0, 0, 0, 0, 0, 0, 0, 0, 0, 0, 0, 0, 0, 0, 0, 0, 0, 0, 0, 0, 0, 0, 0, 0, 0, 0, 0, 0, 0, 0, 0, 0, 0, 0, 0, 0, 0, 0, 0, 0, 0, 0, 0, 0, 0, 0, 0, 0, 0, 0, 0, 0, 0, 0, 0, 0, 0, 0, 0, 0, 0, 0, 0, 0, 0, 0, 0, 0, 0, 0, 0, 0, 0, 0, 0, 0, 0, 0, 0, 0, 0, 0, 0, 0, 0, 0, 0, 0, 0, 0, 0, 0, 0, 0, 0, 0, 0, 0, 0, 0, 0, 0, 0, 0, 0, 0, 1, 0, 0, 0, 0, 0, 0, 0, 0, 0, 0, 0, 0, 0, 0, 0, 0, 0, 0, 0, 1, 0, 0, 0, 0, 0, 0, 0, 0, 0, 0, 0, 0, 0, 0, 0, 0, 0, 0, 0, 0, 0, 0, 0, 0, 0, 0, 0, 0, 0, 0, 0, 0, 0, 0, 0, 0, 0, 0, 0, 0, 0, 0, 0, 0, 0, 0, 0, 0, 0, 0, 0, 0, 0, 0, 0, 0, 0, 0, 0, 0, 0, 0, 0, 0, 0, 0, 0, 0, 0, 0, 0, 0, 0, 0, 0, 0, 0, 0, 1, 0, 0, 0, 0, 0, 0, 0, 0, 0, 0, 0, 0, 0, 0, 0, 0, 0, 0, 0, 0, 0, 0, 0, 0, 0, 0, 0, 0, 0, 0, 0, 0, 0, 0, 0, 0, 0, 0, 0, 0, 0, 0, 0, 0, 0, 0, 0, 0, 0, 0, 0, 0, 0, 0]	[0, 0, 0, 0, 0, 0, 0, 0, 1, 0, 0, 0, 0, 0, 0, 0, 0, 0, 0, 0, 0, 0, 1, 0, 0, 0, 0, 0, 0, 0, 0, 0, 1, 1, 0, 0, 0, 0, 0, 0, 0, 0, 0, 0, 0, 0, 0, 0, 0, 0, 0, 0, 0, 0, 0, 0, 1, 0, 0, 0, 0, 0, 0, 0, 0, 0, 0, 0, 0, 0, 0, 0, 0, 0, 0, 0, 0, 0, 0, 0, 0, 0, 0, 0, 0, 0, 0, 0, 0, 0, 0, 0, 0, 0, 0, 0, 0, 0, 0, 0, 0, 0, 0, 0, 0, 0, 0, 0, 0, 0, 0, 0, 0, 0, 0, 0, 0, 0, 0, 0, 0, 0, 0, 0, 0, 0, 0, 0, 0, 0, 0, 0, 0, 0, 0, 0, 0, 0, 0, 0, 0, 0, 0, 0, 0, 0, 0, 1, 0, 0, 0, 0, 0, 0, 0, 1, 0, 0, 0, 0, 0, 0, 0, 0, 0, 0, 0, 0, 0, 0, 0, 0, 0, 0, 0, 0, 0, 0, 0, 0, 0, 0, 0, 0, 0, 0, 0, 0, 0, 0, 0, 0, 0, 0, 0, 0, 0, 0, 0, 0, 0, 0, 0, 0, 0, 0, 0, 0, 0, 0, 0, 0, 0, 0, 0, 0, 0, 0, 0, 0, 0, 0, 0, 0, 0, 0, 0, 0, 0, 0, 0, 0, 0, 0, 0, 0, 0, 0, 0, 0, 0, 0, 0, 0, 0, 0, 0, 0, 0, 0, 0, 0, 0, 0, 0, 0, 0, 0, 0, 0, 0, 0, 0, 0, 0, 0, 0, 0, 0, 0, 0, 0, 0, 0, 0, 0, 0, 0, 0, 0, 0, 0, 0, 0, 0, 0, 0, 0, 0, 0, 0, 0, 0, 0, 0, 0, 0, 0, 0, 0, 0, 0, 0, 0, 0, 1, 0, 0, 0, 0, 0, 0, 0, 0, 0, 0, 0, 0, 0, 0, 0, 0, 0, 0, 0, 0, 0, 0, 0, 0, 0, 0, 0, 0, 0, 0, 0, 0, 0, 0, 0, 0, 0, 0, 0, 0, 0, 0, 0, 0, 0, 0, 0, 0, 1, 0, 0, 0, 0, 0, 0, 0, 0, 0, 0, 0, 0, 0, 1, 0, 0]	[6968, 12825, 27370, 34608, 187962, 304798, 313314, 328201, 365281, 401141, 712273, 8130, 43354, 179594, 433015, 60401, 125294, 650126, 480746, 421317, 26280, 25760, 49842, 513323, 29890, 560078, 453655, 45838, 558106, 442013, 373806, 421032, 555972, 11674, 674573, 7714, 430642, 27251, 6723, 27341, 35358, 104846, 169111, 421902, 12506, 114108, 65798, 430124, 93895, 97, 33202, 691867, 21523, 506444, 485902, 230659, 469690, 1333, 372385, 148018, 29090, 14125, 328601, 1280, 13758, 71516, 77128, 1383114, 432232, 127755, 397524, 1037865, 365284, 250328, 581569, 675285, 500007, 61945, 11005, 60319, 4941, 674637, 374064, 276734, 40542, 77456, 431765, 321707, 1671611, 46726, 346895, 418401, 453579, 625589, 699372, 902414, 341383, 15217, 33060, 84624, 33576, 14126, 110435, 20881, 426660, 43934, 1377056, 85305, 83724, 27340, 266225, 924, 14785, 422253, 675188, 641256, 132933, 227437, 61682, 14440, 364745, 314587, 5582, 441579, 389011, 365538, 1248736, 418485, 92412, 316787, 1383516, 20346, 37493, 675697, 16847, 139281, 11002, 394996, 360720, 68607, 445681, 94484, 570147, 2327, 16735, 1376042, 88797, 173, 61706, 497330, 467361, 125261, 442077, 26386, 1369605, 3730, 33664, 393440, 675207, 136161, 543, 29637, 112655, 23093, 453578, 1248760, 139210, 1086104, 444750, 13949, 61680, 364141, 3012, 418413, 88232, 1377665, 405365, 246, 304903, 675150, 502152, 454141, 11305, 611591, 7736, 50889, 397873, 29569, 448986, 373970, 122901, 13048, 53623, 2132, 139286, 88739, 675244, 91783, 248669, 366271, 144940, 33469, 1369608, 333157, 151923, 900920, 19915, 1341082, 139099, 104385, 30180, 557741, 308201, 65494, 577488, 147981, 624161, 328164, 15958, 470033, 674761, 76538, 99024, 371655, 675068, 390990, 51056, 49931, 93995, 54547, 469217, 21459, 686036, 267163, 410802, 460466, 9913, 42013, 66311, 2994, 16485, 1277553, 83772, 390877, 122170, 33373, 38293, 63252, 598402, 291960, 510462, 21716, 5797, 37980, 44920, 67617, 70674, 674930, 34266, 162546, 316539, 35486, 26401, 401769, 181939, 12428, 88316, 341382, 675080, 27546, 1376019, 675206, 1378497, 675152, 789, 209224, 397731, 175447, 675198, 18694, 12890, 674555, 485738, 236376, 468656, 6914, 469632, 374008, 142808, 149095, 1025553, 51182, 27308, 674967, 453532, 27347, 111185, 454578, 556, 1377257, 17347, 325239, 100157, 208749, 460092, 4584, 182921, 1279, 418421, 33055, 33986, 27307, 32459, 61181, 395607, 33889, 138037, 16450, 675173, 1078530, 1383264, 452689, 111871, 27610, 1532240, 27029, 673274, 57397, 6902, 29005, 23199, 619, 28976, 675297, 798263, 17169, 674617, 57488, 76766, 675063, 2166, 430597, 399361, 16592, 38898, 8543, 675142, 94790, 56644, 1763771, 495109, 1370, 2525, 371631, 252155, 508828, 32027, 6579, 7494, 618203, 674441, 674404, 554892, 795654, 27624, 286065, 10898, 46727, 419596, 66029, 675705]	[6968, 12825, 34608, 187962, 304798, 313314, 328201, 365281, 401141, 712273, 421032, 328164, 42013, 138037]	[0, 0, 0, 0, 0, 0, 0, 0, 0, 0, 0, 1, 1, 1, 1, 1, 1, 1, 1, 1, 1, 1, 1, 1, 1, 1, 1, 1, 1, 1, 1, 1, 1, 1, 1, 1, 1, 1, 1, 1, 1, 1, 1, 1, 1, 1, 1, 1, 1, 1, 1, 1, 1, 1, 1, 1, 1, 1, 1, 1, 1, 1, 1, 1, 1, 1, 1, 1, 1, 1, 1, 1, 1, 1, 1, 1, 1, 1, 1, 1, 1, 1, 1, 1, 1, 1, 1, 1, 1, 1, 1, 1, 1, 1, 1, 1, 1, 1, 1, 1, 1, 1, 1, 1, 1, 1, 1, 1, 1, 1, 1, 1, 1, 1, 1, 1, 1, 1, 1, 1, 1, 1, 1, 1, 1, 1, 1, 1, 1, 1, 1, 1, 1, 1, 1, 1, 1, 1, 1, 1, 1, 1, 1, 1, 1, 1, 1, 1, 1, 1, 1, 1, 1, 1, 1, 1, 1, 1, 1, 1, 1, 1, 1, 1, 1, 1, 1, 1, 1, 1, 1, 1, 1, 1, 1, 1, 1, 1, 1, 1, 1, 1, 1, 1, 1, 1, 1, 1, 1, 1, 1, 1, 1, 1, 1, 1, 1, 1, 1, 1, 1, 1, 1, 1, 1, 1, 1, 1, 1, 1, 1, 1, 1, 1, 1, 1, 1, 1, 1, 1, 1, 1, 1, 1, 1, 1, 1, 1, 1, 1, 1, 1, 1, 1, 1, 1, 1, 1, 1, 1, 1, 1, 1, 1, 1, 1, 1, 1, 1, 1, 1, 1, 1, 1, 1, 1, 1, 1, 1, 1, 1, 1, 1, 1, 1, 1, 1, 1, 1, 1, 1, 1, 1, 1, 1, 1, 1, 1, 1, 1, 1, 1, 1, 1, 1, 1, 1, 1, 1, 1, 1, 1, 1, 1, 1, 1, 1, 1, 1, 1, 1, 1, 1, 1, 1, 1, 1, 1, 1, 1, 1, 1, 1, 1, 1, 1, 1, 1, 1, 1, 1, 1, 1, 1, 1, 1, 1, 1, 1, 1, 1, 1, 1, 1, 1, 1, 1, 1, 1, 1, 1, 1, 1, 1, 1, 1, 1, 1, 1, 1, 1, 1, 1, 1, 1, 1, 1, 1, 1, 1, 1, 1, 1, 1, 1, 1, 1, 1, 1, 1, 1]	0.4221912623078127	36.0	Progesterone receptor	SINGLE PROTEIN	Homo sapiens	Homo sapiens	0.07142857142857142	0.026954177897574125	0.96398891966759	0.045706371191135735	0.0444743935309973
P06401	371	10	0.1	361	0.036011080332409975	14.0	357.0	LOW BIRTH WEIGHT BABY	2.7769230769230764	0.32260713496525245	[1, 1, 0, 1, 1, 1, 1, 1, 1, 1, 1, 0, 0, 0, 0, 0, 0, 0, 0, 0, 0, 0, 0, 0, 0, 0, 0, 0, 0, 0, 0, 1, 0, 0, 0, 0, 0, 0, 0, 0, 0, 0, 0, 0, 0, 0, 0, 0, 0, 0, 0, 0, 0, 0, 0, 0, 0, 0, 0, 0, 0, 0, 0, 0, 0, 0, 0, 0, 0, 0, 0, 0, 0, 0, 0, 0, 0, 0, 0, 0, 0, 0, 0, 0, 0, 0, 0, 0, 0, 0, 0, 0, 0, 0, 0, 0, 0, 0, 0, 0, 0, 0, 0, 0, 0, 0, 0, 0, 0, 0, 0, 0, 0, 0, 0, 0, 0, 0, 0, 0, 0, 0, 0, 0, 0, 0, 0, 0, 0, 0, 0, 0, 0, 0, 0, 0, 0, 0, 0, 0, 0, 0, 0, 0, 0, 0, 0, 0, 0, 0, 0, 0, 0, 0, 0, 0, 0, 0, 0, 0, 0, 0, 0, 0, 0, 0, 0, 0, 0, 0, 0, 0, 0, 0, 0, 0, 0, 0, 0, 0, 0, 0, 0, 0, 0, 0, 0, 0, 0, 0, 0, 0, 0, 0, 0, 0, 0, 0, 0, 0, 0, 0, 0, 0, 0, 0, 0, 0, 0, 0, 0, 0, 0, 0, 0, 0, 0, 1, 0, 0, 0, 0, 0, 0, 0, 0, 0, 0, 0, 0, 0, 0, 0, 0, 0, 0, 0, 1, 0, 0, 0, 0, 0, 0, 0, 0, 0, 0, 0, 0, 0, 0, 0, 0, 0, 0, 0, 0, 0, 0, 0, 0, 0, 0, 0, 0, 0, 0, 0, 0, 0, 0, 0, 0, 0, 0, 0, 0, 0, 0, 0, 0, 0, 0, 0, 0, 0, 0, 0, 0, 0, 0, 0, 0, 0, 0, 0, 0, 0, 0, 0, 0, 0, 0, 0, 0, 0, 0, 0, 0, 0, 0, 0, 0, 0, 0, 1, 0, 0, 0, 0, 0, 0, 0, 0, 0, 0, 0, 0, 0, 0, 0, 0, 0, 0, 0, 0, 0, 0, 0, 0, 0, 0, 0, 0, 0, 0, 0, 0, 0, 0, 0, 0, 0, 0, 0, 0, 0, 0, 0, 0, 0, 0, 0, 0, 0, 0, 0, 0, 0, 0]	[0, 1, 1, 0, 0, 0, 0, 0, 0, 0, 0, 0, 0, 0, 0, 0, 0, 0, 0, 0, 0, 0, 0, 0, 0, 0, 0, 0, 0, 0, 0, 0, 0, 0, 0, 0, 0, 0, 0, 0, 0, 0, 0, 0, 0, 0, 0, 0, 0, 0, 0, 0, 0, 0, 0, 0, 0, 0, 0, 0, 0, 0, 0, 1, 0, 0, 0, 0, 0, 0, 0, 0, 0, 0, 0, 0, 0, 0, 0, 0, 0, 0, 0, 0, 0, 0, 0, 0, 0, 0, 0, 0, 0, 0, 0, 0, 0, 0, 0, 0, 0, 0, 0, 0, 0, 0, 0, 0, 0, 0, 0, 1, 0, 0, 0, 0, 0, 0, 0, 0, 0, 0, 0, 0, 0, 0, 0, 0, 0, 0, 0, 0, 0, 0, 0, 0, 0, 0, 0, 0, 0, 0, 0, 0, 0, 0, 0, 0, 0, 0, 0, 0, 0, 0, 0, 1, 0, 0, 0, 0, 0, 0, 0, 0, 0, 0, 0, 0, 0, 0, 0, 0, 0, 0, 0, 0, 0, 0, 0, 0, 0, 0, 0, 0, 0, 0, 0, 0, 0, 0, 0, 0, 0, 0, 0, 0, 0, 0, 0, 0, 0, 0, 0, 0, 0, 0, 0, 0, 0, 0, 0, 0, 0, 0, 0, 0, 0, 0, 0, 0, 0, 0, 0, 0, 0, 0, 0, 0, 0, 0, 1, 0, 0, 0, 0, 0, 0, 0, 0, 0, 0, 0, 0, 0, 0, 0, 0, 0, 0, 0, 0, 0, 0, 0, 0, 0, 0, 0, 0, 0, 0, 0, 0, 0, 0, 0, 0, 0, 0, 0, 0, 0, 0, 0, 0, 0, 0, 0, 0, 0, 0, 0, 0, 0, 0, 0, 0, 0, 0, 0, 0, 0, 0, 0, 0, 0, 0, 0, 0, 0, 0, 0, 0, 0, 0, 0, 0, 0, 0, 0, 0, 1, 0, 0, 0, 0, 0, 0, 0, 0, 0, 0, 1, 0, 0, 0, 0, 0, 0, 0, 0, 0, 0, 0, 0, 0, 0, 0, 0, 0, 0, 0, 0, 0, 0, 0, 0, 0, 0, 0, 0, 0, 0, 0, 1, 0, 0, 0, 0, 0, 0, 0, 0, 0, 0, 0, 0, 0, 1, 0, 0]	[6968, 12825, 27370, 34608, 187962, 304798, 313314, 328201, 365281, 401141, 712273, 8130, 43354, 179594, 433015, 60401, 125294, 650126, 480746, 421317, 26280, 25760, 49842, 513323, 29890, 560078, 453655, 45838, 558106, 442013, 373806, 421032, 555972, 11674, 674573, 7714, 430642, 27251, 6723, 27341, 35358, 104846, 169111, 421902, 12506, 114108, 65798, 430124, 93895, 97, 33202, 691867, 21523, 506444, 485902, 230659, 469690, 1333, 372385, 148018, 29090, 14125, 328601, 1280, 13758, 71516, 77128, 1383114, 432232, 127755, 397524, 1037865, 365284, 250328, 581569, 675285, 500007, 61945, 11005, 60319, 4941, 674637, 374064, 276734, 40542, 77456, 431765, 321707, 1671611, 46726, 346895, 418401, 453579, 625589, 699372, 902414, 341383, 15217, 33060, 84624, 33576, 14126, 110435, 20881, 426660, 43934, 1377056, 85305, 83724, 27340, 266225, 924, 14785, 422253, 675188, 641256, 132933, 227437, 61682, 14440, 364745, 314587, 5582, 441579, 389011, 365538, 1248736, 418485, 92412, 316787, 1383516, 20346, 37493, 675697, 16847, 139281, 11002, 394996, 360720, 68607, 445681, 94484, 570147, 2327, 16735, 1376042, 88797, 173, 61706, 497330, 467361, 125261, 442077, 26386, 1369605, 3730, 33664, 393440, 675207, 136161, 543, 29637, 112655, 23093, 453578, 1248760, 139210, 1086104, 444750, 13949, 61680, 364141, 3012, 418413, 88232, 1377665, 405365, 246, 304903, 675150, 502152, 454141, 11305, 611591, 7736, 50889, 397873, 29569, 448986, 373970, 122901, 13048, 53623, 2132, 139286, 88739, 675244, 91783, 248669, 366271, 144940, 33469, 1369608, 333157, 151923, 900920, 19915, 1341082, 139099, 104385, 30180, 557741, 308201, 65494, 577488, 147981, 624161, 328164, 15958, 470033, 674761, 76538, 99024, 371655, 675068, 390990, 51056, 49931, 93995, 54547, 469217, 21459, 686036, 267163, 410802, 460466, 9913, 42013, 66311, 2994, 16485, 1277553, 83772, 390877, 122170, 33373, 38293, 63252, 598402, 291960, 510462, 21716, 5797, 37980, 44920, 67617, 70674, 674930, 34266, 162546, 316539, 35486, 26401, 401769, 181939, 12428, 88316, 341382, 675080, 27546, 1376019, 675206, 1378497, 675152, 789, 209224, 397731, 175447, 675198, 18694, 12890, 674555, 485738, 236376, 468656, 6914, 469632, 374008, 142808, 149095, 1025553, 51182, 27308, 674967, 453532, 27347, 111185, 454578, 556, 1377257, 17347, 325239, 100157, 208749, 460092, 4584, 182921, 1279, 418421, 33055, 33986, 27307, 32459, 61181, 395607, 33889, 138037, 16450, 675173, 1078530, 1383264, 452689, 111871, 27610, 1532240, 27029, 673274, 57397, 6902, 29005, 23199, 619, 28976, 675297, 798263, 17169, 674617, 57488, 76766, 675063, 2166, 430597, 399361, 16592, 38898, 8543, 675142, 94790, 56644, 1763771, 495109, 1370, 2525, 371631, 252155, 508828, 32027, 6579, 7494, 618203, 674441, 674404, 554892, 795654, 27624, 286065, 10898, 46727, 419596, 66029, 675705]	[6968, 12825, 34608, 187962, 304798, 313314, 328201, 365281, 401141, 712273, 421032, 328164, 42013, 138037]	[0, 0, 0, 0, 0, 0, 0, 0, 0, 0, 0, 1, 1, 1, 1, 1, 1, 1, 1, 1, 1, 1, 1, 1, 1, 1, 1, 1, 1, 1, 1, 1, 1, 1, 1, 1, 1, 1, 1, 1, 1, 1, 1, 1, 1, 1, 1, 1, 1, 1, 1, 1, 1, 1, 1, 1, 1, 1, 1, 1, 1, 1, 1, 1, 1, 1, 1, 1, 1, 1, 1, 1, 1, 1, 1, 1, 1, 1, 1, 1, 1, 1, 1, 1, 1, 1, 1, 1, 1, 1, 1, 1, 1, 1, 1, 1, 1, 1, 1, 1, 1, 1, 1, 1, 1, 1, 1, 1, 1, 1, 1, 1, 1, 1, 1, 1, 1, 1, 1, 1, 1, 1, 1, 1, 1, 1, 1, 1, 1, 1, 1, 1, 1, 1, 1, 1, 1, 1, 1, 1, 1, 1, 1, 1, 1, 1, 1, 1, 1, 1, 1, 1, 1, 1, 1, 1, 1, 1, 1, 1, 1, 1, 1, 1, 1, 1, 1, 1, 1, 1, 1, 1, 1, 1, 1, 1, 1, 1, 1, 1, 1, 1, 1, 1, 1, 1, 1, 1, 1, 1, 1, 1, 1, 1, 1, 1, 1, 1, 1, 1, 1, 1, 1, 1, 1, 1, 1, 1, 1, 1, 1, 1, 1, 1, 1, 1, 1, 1, 1, 1, 1, 1, 1, 1, 1, 1, 1, 1, 1, 1, 1, 1, 1, 1, 1, 1, 1, 1, 1, 1, 1, 1, 1, 1, 1, 1, 1, 1, 1, 1, 1, 1, 1, 1, 1, 1, 1, 1, 1, 1, 1, 1, 1, 1, 1, 1, 1, 1, 1, 1, 1, 1, 1, 1, 1, 1, 1, 1, 1, 1, 1, 1, 1, 1, 1, 1, 1, 1, 1, 1, 1, 1, 1, 1, 1, 1, 1, 1, 1, 1, 1, 1, 1, 1, 1, 1, 1, 1, 1, 1, 1, 1, 1, 1, 1, 1, 1, 1, 1, 1, 1, 1, 1, 1, 1, 1, 1, 1, 1, 1, 1, 1, 1, 1, 1, 1, 1, 1, 1, 1, 1, 1, 1, 1, 1, 1, 1, 1, 1, 1, 1, 1, 1, 1, 1, 1, 1, 1, 1, 1, 1, 1, 1, 1, 1, 1, 1, 1, 1, 1, 1]	0.4221912623078127	36.0	Progesterone receptor	SINGLE PROTEIN	Homo sapiens	Homo sapiens	0.07142857142857142	0.026954177897574125	0.96398891966759	0.045706371191135735	0.0444743935309973
P06401	371	10	0.1	361	0.036011080332409975	14.0	357.0	SQUAMOUS CELL CARCINOMA OF SKIN	2.7769230769230764	0.32260713496525245	[1, 1, 0, 1, 1, 1, 1, 1, 1, 1, 1, 0, 0, 0, 0, 0, 0, 0, 0, 0, 0, 0, 0, 0, 0, 0, 0, 0, 0, 0, 0, 1, 0, 0, 0, 0, 0, 0, 0, 0, 0, 0, 0, 0, 0, 0, 0, 0, 0, 0, 0, 0, 0, 0, 0, 0, 0, 0, 0, 0, 0, 0, 0, 0, 0, 0, 0, 0, 0, 0, 0, 0, 0, 0, 0, 0, 0, 0, 0, 0, 0, 0, 0, 0, 0, 0, 0, 0, 0, 0, 0, 0, 0, 0, 0, 0, 0, 0, 0, 0, 0, 0, 0, 0, 0, 0, 0, 0, 0, 0, 0, 0, 0, 0, 0, 0, 0, 0, 0, 0, 0, 0, 0, 0, 0, 0, 0, 0, 0, 0, 0, 0, 0, 0, 0, 0, 0, 0, 0, 0, 0, 0, 0, 0, 0, 0, 0, 0, 0, 0, 0, 0, 0, 0, 0, 0, 0, 0, 0, 0, 0, 0, 0, 0, 0, 0, 0, 0, 0, 0, 0, 0, 0, 0, 0, 0, 0, 0, 0, 0, 0, 0, 0, 0, 0, 0, 0, 0, 0, 0, 0, 0, 0, 0, 0, 0, 0, 0, 0, 0, 0, 0, 0, 0, 0, 0, 0, 0, 0, 0, 0, 0, 0, 0, 0, 0, 0, 1, 0, 0, 0, 0, 0, 0, 0, 0, 0, 0, 0, 0, 0, 0, 0, 0, 0, 0, 0, 1, 0, 0, 0, 0, 0, 0, 0, 0, 0, 0, 0, 0, 0, 0, 0, 0, 0, 0, 0, 0, 0, 0, 0, 0, 0, 0, 0, 0, 0, 0, 0, 0, 0, 0, 0, 0, 0, 0, 0, 0, 0, 0, 0, 0, 0, 0, 0, 0, 0, 0, 0, 0, 0, 0, 0, 0, 0, 0, 0, 0, 0, 0, 0, 0, 0, 0, 0, 0, 0, 0, 0, 0, 0, 0, 0, 0, 0, 0, 1, 0, 0, 0, 0, 0, 0, 0, 0, 0, 0, 0, 0, 0, 0, 0, 0, 0, 0, 0, 0, 0, 0, 0, 0, 0, 0, 0, 0, 0, 0, 0, 0, 0, 0, 0, 0, 0, 0, 0, 0, 0, 0, 0, 0, 0, 0, 0, 0, 0, 0, 0, 0, 0, 0]	[0, 0, 0, 0, 0, 0, 0, 0, 1, 0, 0, 0, 0, 0, 0, 0, 1, 0, 0, 0, 0, 0, 0, 0, 0, 0, 0, 0, 0, 0, 0, 0, 1, 0, 0, 0, 0, 0, 0, 0, 0, 0, 0, 0, 0, 0, 0, 0, 0, 0, 0, 1, 0, 0, 0, 0, 0, 0, 0, 0, 0, 0, 0, 1, 0, 0, 0, 0, 0, 0, 0, 0, 0, 0, 0, 0, 0, 0, 0, 0, 0, 0, 0, 1, 0, 0, 0, 0, 0, 0, 0, 0, 0, 0, 0, 0, 0, 0, 0, 0, 0, 0, 0, 0, 0, 0, 0, 0, 0, 0, 0, 0, 0, 0, 0, 0, 0, 0, 0, 0, 0, 0, 0, 0, 0, 1, 0, 0, 0, 0, 0, 0, 0, 0, 0, 0, 0, 0, 0, 0, 0, 0, 0, 0, 0, 0, 0, 0, 0, 0, 0, 0, 0, 0, 0, 0, 0, 0, 0, 0, 0, 0, 0, 0, 0, 0, 0, 0, 0, 0, 0, 0, 0, 0, 0, 0, 0, 0, 0, 0, 0, 0, 0, 0, 0, 0, 0, 0, 0, 0, 0, 0, 0, 0, 0, 0, 0, 0, 0, 0, 1, 0, 0, 0, 0, 0, 0, 0, 0, 0, 0, 0, 0, 0, 0, 0, 0, 0, 0, 0, 0, 0, 0, 0, 0, 0, 0, 0, 0, 0, 0, 0, 0, 0, 0, 0, 0, 0, 0, 0, 0, 0, 0, 0, 0, 0, 0, 0, 0, 0, 0, 0, 0, 0, 0, 0, 1, 0, 0, 0, 0, 0, 0, 0, 0, 0, 0, 0, 0, 0, 0, 0, 0, 0, 0, 0, 0, 0, 0, 0, 0, 0, 0, 0, 0, 0, 0, 0, 0, 0, 0, 0, 0, 0, 0, 0, 0, 0, 0, 0, 0, 0, 0, 0, 0, 0, 0, 0, 0, 0, 0, 0, 0, 0, 1, 0, 0, 0, 0, 0, 0, 0, 0, 0, 0, 0, 0, 0, 0, 0, 0, 0, 0, 0, 0, 0, 0, 0, 0, 0, 0, 0, 0, 0, 0, 0, 0, 0, 0, 0, 0, 0, 0, 0, 0, 0, 0, 0, 0, 0, 0, 0, 0, 0, 0, 0, 0, 0, 0, 0, 0]	[6968, 12825, 27370, 34608, 187962, 304798, 313314, 328201, 365281, 401141, 712273, 8130, 43354, 179594, 433015, 60401, 125294, 650126, 480746, 421317, 26280, 25760, 49842, 513323, 29890, 560078, 453655, 45838, 558106, 442013, 373806, 421032, 555972, 11674, 674573, 7714, 430642, 27251, 6723, 27341, 35358, 104846, 169111, 421902, 12506, 114108, 65798, 430124, 93895, 97, 33202, 691867, 21523, 506444, 485902, 230659, 469690, 1333, 372385, 148018, 29090, 14125, 328601, 1280, 13758, 71516, 77128, 1383114, 432232, 127755, 397524, 1037865, 365284, 250328, 581569, 675285, 500007, 61945, 11005, 60319, 4941, 674637, 374064, 276734, 40542, 77456, 431765, 321707, 1671611, 46726, 346895, 418401, 453579, 625589, 699372, 902414, 341383, 15217, 33060, 84624, 33576, 14126, 110435, 20881, 426660, 43934, 1377056, 85305, 83724, 27340, 266225, 924, 14785, 422253, 675188, 641256, 132933, 227437, 61682, 14440, 364745, 314587, 5582, 441579, 389011, 365538, 1248736, 418485, 92412, 316787, 1383516, 20346, 37493, 675697, 16847, 139281, 11002, 394996, 360720, 68607, 445681, 94484, 570147, 2327, 16735, 1376042, 88797, 173, 61706, 497330, 467361, 125261, 442077, 26386, 1369605, 3730, 33664, 393440, 675207, 136161, 543, 29637, 112655, 23093, 453578, 1248760, 139210, 1086104, 444750, 13949, 61680, 364141, 3012, 418413, 88232, 1377665, 405365, 246, 304903, 675150, 502152, 454141, 11305, 611591, 7736, 50889, 397873, 29569, 448986, 373970, 122901, 13048, 53623, 2132, 139286, 88739, 675244, 91783, 248669, 366271, 144940, 33469, 1369608, 333157, 151923, 900920, 19915, 1341082, 139099, 104385, 30180, 557741, 308201, 65494, 577488, 147981, 624161, 328164, 15958, 470033, 674761, 76538, 99024, 371655, 675068, 390990, 51056, 49931, 93995, 54547, 469217, 21459, 686036, 267163, 410802, 460466, 9913, 42013, 66311, 2994, 16485, 1277553, 83772, 390877, 122170, 33373, 38293, 63252, 598402, 291960, 510462, 21716, 5797, 37980, 44920, 67617, 70674, 674930, 34266, 162546, 316539, 35486, 26401, 401769, 181939, 12428, 88316, 341382, 675080, 27546, 1376019, 675206, 1378497, 675152, 789, 209224, 397731, 175447, 675198, 18694, 12890, 674555, 485738, 236376, 468656, 6914, 469632, 374008, 142808, 149095, 1025553, 51182, 27308, 674967, 453532, 27347, 111185, 454578, 556, 1377257, 17347, 325239, 100157, 208749, 460092, 4584, 182921, 1279, 418421, 33055, 33986, 27307, 32459, 61181, 395607, 33889, 138037, 16450, 675173, 1078530, 1383264, 452689, 111871, 27610, 1532240, 27029, 673274, 57397, 6902, 29005, 23199, 619, 28976, 675297, 798263, 17169, 674617, 57488, 76766, 675063, 2166, 430597, 399361, 16592, 38898, 8543, 675142, 94790, 56644, 1763771, 495109, 1370, 2525, 371631, 252155, 508828, 32027, 6579, 7494, 618203, 674441, 674404, 554892, 795654, 27624, 286065, 10898, 46727, 419596, 66029, 675705]	[6968, 12825, 34608, 187962, 304798, 313314, 328201, 365281, 401141, 712273, 421032, 328164, 42013, 138037]	[0, 0, 0, 0, 0, 0, 0, 0, 0, 0, 0, 1, 1, 1, 1, 1, 1, 1, 1, 1, 1, 1, 1, 1, 1, 1, 1, 1, 1, 1, 1, 1, 1, 1, 1, 1, 1, 1, 1, 1, 1, 1, 1, 1, 1, 1, 1, 1, 1, 1, 1, 1, 1, 1, 1, 1, 1, 1, 1, 1, 1, 1, 1, 1, 1, 1, 1, 1, 1, 1, 1, 1, 1, 1, 1, 1, 1, 1, 1, 1, 1, 1, 1, 1, 1, 1, 1, 1, 1, 1, 1, 1, 1, 1, 1, 1, 1, 1, 1, 1, 1, 1, 1, 1, 1, 1, 1, 1, 1, 1, 1, 1, 1, 1, 1, 1, 1, 1, 1, 1, 1, 1, 1, 1, 1, 1, 1, 1, 1, 1, 1, 1, 1, 1, 1, 1, 1, 1, 1, 1, 1, 1, 1, 1, 1, 1, 1, 1, 1, 1, 1, 1, 1, 1, 1, 1, 1, 1, 1, 1, 1, 1, 1, 1, 1, 1, 1, 1, 1, 1, 1, 1, 1, 1, 1, 1, 1, 1, 1, 1, 1, 1, 1, 1, 1, 1, 1, 1, 1, 1, 1, 1, 1, 1, 1, 1, 1, 1, 1, 1, 1, 1, 1, 1, 1, 1, 1, 1, 1, 1, 1, 1, 1, 1, 1, 1, 1, 1, 1, 1, 1, 1, 1, 1, 1, 1, 1, 1, 1, 1, 1, 1, 1, 1, 1, 1, 1, 1, 1, 1, 1, 1, 1, 1, 1, 1, 1, 1, 1, 1, 1, 1, 1, 1, 1, 1, 1, 1, 1, 1, 1, 1, 1, 1, 1, 1, 1, 1, 1, 1, 1, 1, 1, 1, 1, 1, 1, 1, 1, 1, 1, 1, 1, 1, 1, 1, 1, 1, 1, 1, 1, 1, 1, 1, 1, 1, 1, 1, 1, 1, 1, 1, 1, 1, 1, 1, 1, 1, 1, 1, 1, 1, 1, 1, 1, 1, 1, 1, 1, 1, 1, 1, 1, 1, 1, 1, 1, 1, 1, 1, 1, 1, 1, 1, 1, 1, 1, 1, 1, 1, 1, 1, 1, 1, 1, 1, 1, 1, 1, 1, 1, 1, 1, 1, 1, 1, 1, 1, 1, 1, 1, 1, 1, 1, 1, 1, 1, 1, 1, 1, 1]	0.4221912623078127	36.0	Progesterone receptor	SINGLE PROTEIN	Homo sapiens	Homo sapiens	0.07142857142857142	0.026954177897574125	0.96398891966759	0.045706371191135735	0.0444743935309973
P06401	371	10	0.1	361	0.036011080332409975	14.0	357.0	MYOCARDITIS	2.7769230769230764	0.32260713496525245	[1, 1, 0, 1, 1, 1, 1, 1, 1, 1, 1, 0, 0, 0, 0, 0, 0, 0, 0, 0, 0, 0, 0, 0, 0, 0, 0, 0, 0, 0, 0, 1, 0, 0, 0, 0, 0, 0, 0, 0, 0, 0, 0, 0, 0, 0, 0, 0, 0, 0, 0, 0, 0, 0, 0, 0, 0, 0, 0, 0, 0, 0, 0, 0, 0, 0, 0, 0, 0, 0, 0, 0, 0, 0, 0, 0, 0, 0, 0, 0, 0, 0, 0, 0, 0, 0, 0, 0, 0, 0, 0, 0, 0, 0, 0, 0, 0, 0, 0, 0, 0, 0, 0, 0, 0, 0, 0, 0, 0, 0, 0, 0, 0, 0, 0, 0, 0, 0, 0, 0, 0, 0, 0, 0, 0, 0, 0, 0, 0, 0, 0, 0, 0, 0, 0, 0, 0, 0, 0, 0, 0, 0, 0, 0, 0, 0, 0, 0, 0, 0, 0, 0, 0, 0, 0, 0, 0, 0, 0, 0, 0, 0, 0, 0, 0, 0, 0, 0, 0, 0, 0, 0, 0, 0, 0, 0, 0, 0, 0, 0, 0, 0, 0, 0, 0, 0, 0, 0, 0, 0, 0, 0, 0, 0, 0, 0, 0, 0, 0, 0, 0, 0, 0, 0, 0, 0, 0, 0, 0, 0, 0, 0, 0, 0, 0, 0, 0, 1, 0, 0, 0, 0, 0, 0, 0, 0, 0, 0, 0, 0, 0, 0, 0, 0, 0, 0, 0, 1, 0, 0, 0, 0, 0, 0, 0, 0, 0, 0, 0, 0, 0, 0, 0, 0, 0, 0, 0, 0, 0, 0, 0, 0, 0, 0, 0, 0, 0, 0, 0, 0, 0, 0, 0, 0, 0, 0, 0, 0, 0, 0, 0, 0, 0, 0, 0, 0, 0, 0, 0, 0, 0, 0, 0, 0, 0, 0, 0, 0, 0, 0, 0, 0, 0, 0, 0, 0, 0, 0, 0, 0, 0, 0, 0, 0, 0, 0, 1, 0, 0, 0, 0, 0, 0, 0, 0, 0, 0, 0, 0, 0, 0, 0, 0, 0, 0, 0, 0, 0, 0, 0, 0, 0, 0, 0, 0, 0, 0, 0, 0, 0, 0, 0, 0, 0, 0, 0, 0, 0, 0, 0, 0, 0, 0, 0, 0, 0, 0, 0, 0, 0, 0]	[0, 0, 0, 0, 0, 0, 1, 0, 0, 0, 0, 0, 0, 0, 0, 0, 0, 0, 0, 0, 0, 0, 1, 0, 0, 0, 0, 0, 0, 0, 0, 0, 0, 0, 0, 0, 0, 0, 0, 0, 0, 0, 0, 0, 0, 0, 0, 0, 0, 0, 1, 0, 0, 0, 0, 0, 0, 0, 0, 0, 0, 0, 0, 0, 1, 0, 0, 0, 0, 0, 0, 0, 0, 0, 0, 0, 0, 0, 0, 0, 0, 0, 0, 0, 0, 0, 0, 1, 0, 0, 0, 0, 1, 0, 0, 0, 0, 0, 0, 0, 0, 0, 0, 0, 0, 0, 0, 0, 0, 0, 0, 0, 0, 0, 0, 0, 0, 0, 0, 0, 0, 0, 0, 0, 0, 0, 0, 0, 0, 0, 0, 0, 0, 0, 1, 0, 0, 0, 0, 0, 0, 0, 0, 0, 0, 0, 0, 0, 0, 0, 0, 0, 0, 1, 0, 0, 0, 0, 0, 0, 0, 0, 0, 0, 0, 0, 0, 0, 0, 0, 0, 0, 0, 0, 0, 0, 0, 0, 0, 0, 0, 0, 0, 0, 0, 0, 0, 0, 0, 0, 0, 0, 0, 0, 0, 0, 0, 0, 0, 0, 0, 0, 0, 0, 0, 1, 0, 0, 0, 0, 0, 0, 0, 0, 0, 0, 0, 0, 0, 0, 0, 0, 0, 0, 0, 0, 0, 0, 0, 0, 0, 0, 0, 0, 0, 0, 0, 0, 0, 0, 0, 0, 0, 0, 0, 0, 0, 0, 0, 0, 0, 0, 0, 0, 0, 0, 0, 0, 0, 0, 0, 0, 0, 0, 0, 1, 0, 0, 0, 0, 0, 0, 0, 0, 0, 0, 0, 0, 0, 0, 0, 0, 0, 0, 0, 0, 0, 0, 0, 0, 0, 0, 0, 0, 0, 0, 0, 0, 0, 0, 0, 0, 0, 0, 0, 0, 0, 0, 0, 0, 0, 0, 0, 0, 0, 0, 0, 0, 0, 0, 0, 0, 0, 0, 0, 0, 0, 0, 0, 0, 0, 0, 0, 0, 0, 0, 0, 0, 0, 0, 0, 0, 0, 0, 0, 0, 0, 0, 0, 0, 0, 0, 0, 0, 0, 0, 0, 0, 0, 0, 0, 0, 0, 0, 0, 0, 0, 0, 0, 0, 0]	[6968, 12825, 27370, 34608, 187962, 304798, 313314, 328201, 365281, 401141, 712273, 8130, 43354, 179594, 433015, 60401, 125294, 650126, 480746, 421317, 26280, 25760, 49842, 513323, 29890, 560078, 453655, 45838, 558106, 442013, 373806, 421032, 555972, 11674, 674573, 7714, 430642, 27251, 6723, 27341, 35358, 104846, 169111, 421902, 12506, 114108, 65798, 430124, 93895, 97, 33202, 691867, 21523, 506444, 485902, 230659, 469690, 1333, 372385, 148018, 29090, 14125, 328601, 1280, 13758, 71516, 77128, 1383114, 432232, 127755, 397524, 1037865, 365284, 250328, 581569, 675285, 500007, 61945, 11005, 60319, 4941, 674637, 374064, 276734, 40542, 77456, 431765, 321707, 1671611, 46726, 346895, 418401, 453579, 625589, 699372, 902414, 341383, 15217, 33060, 84624, 33576, 14126, 110435, 20881, 426660, 43934, 1377056, 85305, 83724, 27340, 266225, 924, 14785, 422253, 675188, 641256, 132933, 227437, 61682, 14440, 364745, 314587, 5582, 441579, 389011, 365538, 1248736, 418485, 92412, 316787, 1383516, 20346, 37493, 675697, 16847, 139281, 11002, 394996, 360720, 68607, 445681, 94484, 570147, 2327, 16735, 1376042, 88797, 173, 61706, 497330, 467361, 125261, 442077, 26386, 1369605, 3730, 33664, 393440, 675207, 136161, 543, 29637, 112655, 23093, 453578, 1248760, 139210, 1086104, 444750, 13949, 61680, 364141, 3012, 418413, 88232, 1377665, 405365, 246, 304903, 675150, 502152, 454141, 11305, 611591, 7736, 50889, 397873, 29569, 448986, 373970, 122901, 13048, 53623, 2132, 139286, 88739, 675244, 91783, 248669, 366271, 144940, 33469, 1369608, 333157, 151923, 900920, 19915, 1341082, 139099, 104385, 30180, 557741, 308201, 65494, 577488, 147981, 624161, 328164, 15958, 470033, 674761, 76538, 99024, 371655, 675068, 390990, 51056, 49931, 93995, 54547, 469217, 21459, 686036, 267163, 410802, 460466, 9913, 42013, 66311, 2994, 16485, 1277553, 83772, 390877, 122170, 33373, 38293, 63252, 598402, 291960, 510462, 21716, 5797, 37980, 44920, 67617, 70674, 674930, 34266, 162546, 316539, 35486, 26401, 401769, 181939, 12428, 88316, 341382, 675080, 27546, 1376019, 675206, 1378497, 675152, 789, 209224, 397731, 175447, 675198, 18694, 12890, 674555, 485738, 236376, 468656, 6914, 469632, 374008, 142808, 149095, 1025553, 51182, 27308, 674967, 453532, 27347, 111185, 454578, 556, 1377257, 17347, 325239, 100157, 208749, 460092, 4584, 182921, 1279, 418421, 33055, 33986, 27307, 32459, 61181, 395607, 33889, 138037, 16450, 675173, 1078530, 1383264, 452689, 111871, 27610, 1532240, 27029, 673274, 57397, 6902, 29005, 23199, 619, 28976, 675297, 798263, 17169, 674617, 57488, 76766, 675063, 2166, 430597, 399361, 16592, 38898, 8543, 675142, 94790, 56644, 1763771, 495109, 1370, 2525, 371631, 252155, 508828, 32027, 6579, 7494, 618203, 674441, 674404, 554892, 795654, 27624, 286065, 10898, 46727, 419596, 66029, 675705]	[6968, 12825, 34608, 187962, 304798, 313314, 328201, 365281, 401141, 712273, 421032, 328164, 42013, 138037]	[0, 0, 0, 0, 0, 0, 0, 0, 0, 0, 0, 1, 1, 1, 1, 1, 1, 1, 1, 1, 1, 1, 1, 1, 1, 1, 1, 1, 1, 1, 1, 1, 1, 1, 1, 1, 1, 1, 1, 1, 1, 1, 1, 1, 1, 1, 1, 1, 1, 1, 1, 1, 1, 1, 1, 1, 1, 1, 1, 1, 1, 1, 1, 1, 1, 1, 1, 1, 1, 1, 1, 1, 1, 1, 1, 1, 1, 1, 1, 1, 1, 1, 1, 1, 1, 1, 1, 1, 1, 1, 1, 1, 1, 1, 1, 1, 1, 1, 1, 1, 1, 1, 1, 1, 1, 1, 1, 1, 1, 1, 1, 1, 1, 1, 1, 1, 1, 1, 1, 1, 1, 1, 1, 1, 1, 1, 1, 1, 1, 1, 1, 1, 1, 1, 1, 1, 1, 1, 1, 1, 1, 1, 1, 1, 1, 1, 1, 1, 1, 1, 1, 1, 1, 1, 1, 1, 1, 1, 1, 1, 1, 1, 1, 1, 1, 1, 1, 1, 1, 1, 1, 1, 1, 1, 1, 1, 1, 1, 1, 1, 1, 1, 1, 1, 1, 1, 1, 1, 1, 1, 1, 1, 1, 1, 1, 1, 1, 1, 1, 1, 1, 1, 1, 1, 1, 1, 1, 1, 1, 1, 1, 1, 1, 1, 1, 1, 1, 1, 1, 1, 1, 1, 1, 1, 1, 1, 1, 1, 1, 1, 1, 1, 1, 1, 1, 1, 1, 1, 1, 1, 1, 1, 1, 1, 1, 1, 1, 1, 1, 1, 1, 1, 1, 1, 1, 1, 1, 1, 1, 1, 1, 1, 1, 1, 1, 1, 1, 1, 1, 1, 1, 1, 1, 1, 1, 1, 1, 1, 1, 1, 1, 1, 1, 1, 1, 1, 1, 1, 1, 1, 1, 1, 1, 1, 1, 1, 1, 1, 1, 1, 1, 1, 1, 1, 1, 1, 1, 1, 1, 1, 1, 1, 1, 1, 1, 1, 1, 1, 1, 1, 1, 1, 1, 1, 1, 1, 1, 1, 1, 1, 1, 1, 1, 1, 1, 1, 1, 1, 1, 1, 1, 1, 1, 1, 1, 1, 1, 1, 1, 1, 1, 1, 1, 1, 1, 1, 1, 1, 1, 1, 1, 1, 1, 1, 1, 1, 1, 1, 1, 1, 1]	0.4221912623078127	36.0	Progesterone receptor	SINGLE PROTEIN	Homo sapiens	Homo sapiens	0.07142857142857142	0.026954177897574125	0.96398891966759	0.045706371191135735	0.0444743935309973
P06401	371	10	0.1	361	0.036011080332409975	14.0	357.0	PLEURAL EFFUSION	2.7769230769230764	0.32260713496525245	[1, 1, 0, 1, 1, 1, 1, 1, 1, 1, 1, 0, 0, 0, 0, 0, 0, 0, 0, 0, 0, 0, 0, 0, 0, 0, 0, 0, 0, 0, 0, 1, 0, 0, 0, 0, 0, 0, 0, 0, 0, 0, 0, 0, 0, 0, 0, 0, 0, 0, 0, 0, 0, 0, 0, 0, 0, 0, 0, 0, 0, 0, 0, 0, 0, 0, 0, 0, 0, 0, 0, 0, 0, 0, 0, 0, 0, 0, 0, 0, 0, 0, 0, 0, 0, 0, 0, 0, 0, 0, 0, 0, 0, 0, 0, 0, 0, 0, 0, 0, 0, 0, 0, 0, 0, 0, 0, 0, 0, 0, 0, 0, 0, 0, 0, 0, 0, 0, 0, 0, 0, 0, 0, 0, 0, 0, 0, 0, 0, 0, 0, 0, 0, 0, 0, 0, 0, 0, 0, 0, 0, 0, 0, 0, 0, 0, 0, 0, 0, 0, 0, 0, 0, 0, 0, 0, 0, 0, 0, 0, 0, 0, 0, 0, 0, 0, 0, 0, 0, 0, 0, 0, 0, 0, 0, 0, 0, 0, 0, 0, 0, 0, 0, 0, 0, 0, 0, 0, 0, 0, 0, 0, 0, 0, 0, 0, 0, 0, 0, 0, 0, 0, 0, 0, 0, 0, 0, 0, 0, 0, 0, 0, 0, 0, 0, 0, 0, 1, 0, 0, 0, 0, 0, 0, 0, 0, 0, 0, 0, 0, 0, 0, 0, 0, 0, 0, 0, 1, 0, 0, 0, 0, 0, 0, 0, 0, 0, 0, 0, 0, 0, 0, 0, 0, 0, 0, 0, 0, 0, 0, 0, 0, 0, 0, 0, 0, 0, 0, 0, 0, 0, 0, 0, 0, 0, 0, 0, 0, 0, 0, 0, 0, 0, 0, 0, 0, 0, 0, 0, 0, 0, 0, 0, 0, 0, 0, 0, 0, 0, 0, 0, 0, 0, 0, 0, 0, 0, 0, 0, 0, 0, 0, 0, 0, 0, 0, 1, 0, 0, 0, 0, 0, 0, 0, 0, 0, 0, 0, 0, 0, 0, 0, 0, 0, 0, 0, 0, 0, 0, 0, 0, 0, 0, 0, 0, 0, 0, 0, 0, 0, 0, 0, 0, 0, 0, 0, 0, 0, 0, 0, 0, 0, 0, 0, 0, 0, 0, 0, 0, 0, 0]	[0, 0, 0, 0, 0, 1, 0, 0, 0, 0, 0, 1, 0, 0, 0, 1, 0, 0, 0, 0, 0, 0, 0, 0, 0, 0, 0, 0, 0, 0, 0, 0, 0, 0, 0, 0, 0, 0, 0, 0, 0, 0, 0, 0, 0, 0, 0, 0, 0, 0, 0, 0, 0, 0, 0, 0, 0, 0, 0, 0, 0, 0, 0, 0, 0, 1, 0, 0, 0, 0, 0, 0, 0, 0, 0, 0, 0, 0, 0, 0, 0, 1, 0, 0, 0, 0, 0, 0, 0, 0, 0, 0, 0, 0, 0, 0, 0, 0, 0, 0, 0, 0, 0, 0, 0, 0, 0, 0, 0, 0, 0, 0, 0, 0, 0, 0, 0, 0, 0, 0, 0, 0, 0, 0, 0, 0, 0, 0, 0, 0, 0, 0, 0, 0, 0, 0, 0, 0, 0, 0, 0, 0, 0, 0, 0, 0, 0, 0, 0, 0, 0, 0, 1, 0, 0, 0, 0, 0, 0, 0, 0, 0, 0, 0, 0, 0, 0, 0, 0, 0, 0, 0, 0, 0, 0, 0, 0, 0, 0, 0, 0, 0, 0, 0, 0, 0, 0, 0, 0, 0, 0, 0, 0, 0, 0, 0, 0, 0, 0, 0, 0, 0, 0, 0, 1, 0, 0, 0, 0, 1, 0, 1, 0, 0, 0, 0, 0, 0, 0, 0, 0, 0, 0, 0, 0, 0, 0, 0, 0, 0, 0, 0, 0, 0, 0, 0, 0, 0, 0, 0, 0, 0, 0, 0, 0, 0, 0, 0, 0, 0, 0, 0, 0, 0, 0, 0, 0, 0, 0, 0, 0, 0, 0, 0, 0, 0, 0, 0, 1, 0, 0, 0, 0, 0, 0, 0, 0, 0, 0, 0, 0, 0, 0, 0, 0, 0, 0, 0, 0, 0, 0, 0, 0, 0, 0, 0, 0, 0, 0, 0, 0, 0, 0, 0, 0, 0, 0, 0, 0, 0, 0, 0, 0, 0, 0, 0, 0, 0, 0, 0, 0, 0, 0, 0, 0, 0, 0, 0, 0, 0, 0, 0, 0, 0, 0, 0, 0, 0, 0, 0, 0, 0, 0, 0, 0, 0, 0, 0, 0, 0, 0, 0, 0, 0, 0, 0, 0, 0, 0, 0, 0, 0, 0, 0, 0, 0, 0, 0, 0, 0, 0]	[6968, 12825, 27370, 34608, 187962, 304798, 313314, 328201, 365281, 401141, 712273, 8130, 43354, 179594, 433015, 60401, 125294, 650126, 480746, 421317, 26280, 25760, 49842, 513323, 29890, 560078, 453655, 45838, 558106, 442013, 373806, 421032, 555972, 11674, 674573, 7714, 430642, 27251, 6723, 27341, 35358, 104846, 169111, 421902, 12506, 114108, 65798, 430124, 93895, 97, 33202, 691867, 21523, 506444, 485902, 230659, 469690, 1333, 372385, 148018, 29090, 14125, 328601, 1280, 13758, 71516, 77128, 1383114, 432232, 127755, 397524, 1037865, 365284, 250328, 581569, 675285, 500007, 61945, 11005, 60319, 4941, 674637, 374064, 276734, 40542, 77456, 431765, 321707, 1671611, 46726, 346895, 418401, 453579, 625589, 699372, 902414, 341383, 15217, 33060, 84624, 33576, 14126, 110435, 20881, 426660, 43934, 1377056, 85305, 83724, 27340, 266225, 924, 14785, 422253, 675188, 641256, 132933, 227437, 61682, 14440, 364745, 314587, 5582, 441579, 389011, 365538, 1248736, 418485, 92412, 316787, 1383516, 20346, 37493, 675697, 16847, 139281, 11002, 394996, 360720, 68607, 445681, 94484, 570147, 2327, 16735, 1376042, 88797, 173, 61706, 497330, 467361, 125261, 442077, 26386, 1369605, 3730, 33664, 393440, 675207, 136161, 543, 29637, 112655, 23093, 453578, 1248760, 139210, 1086104, 444750, 13949, 61680, 364141, 3012, 418413, 88232, 1377665, 405365, 246, 304903, 675150, 502152, 454141, 11305, 611591, 7736, 50889, 397873, 29569, 448986, 373970, 122901, 13048, 53623, 2132, 139286, 88739, 675244, 91783, 248669, 366271, 144940, 33469, 1369608, 333157, 151923, 900920, 19915, 1341082, 139099, 104385, 30180, 557741, 308201, 65494, 577488, 147981, 624161, 328164, 15958, 470033, 674761, 76538, 99024, 371655, 675068, 390990, 51056, 49931, 93995, 54547, 469217, 21459, 686036, 267163, 410802, 460466, 9913, 42013, 66311, 2994, 16485, 1277553, 83772, 390877, 122170, 33373, 38293, 63252, 598402, 291960, 510462, 21716, 5797, 37980, 44920, 67617, 70674, 674930, 34266, 162546, 316539, 35486, 26401, 401769, 181939, 12428, 88316, 341382, 675080, 27546, 1376019, 675206, 1378497, 675152, 789, 209224, 397731, 175447, 675198, 18694, 12890, 674555, 485738, 236376, 468656, 6914, 469632, 374008, 142808, 149095, 1025553, 51182, 27308, 674967, 453532, 27347, 111185, 454578, 556, 1377257, 17347, 325239, 100157, 208749, 460092, 4584, 182921, 1279, 418421, 33055, 33986, 27307, 32459, 61181, 395607, 33889, 138037, 16450, 675173, 1078530, 1383264, 452689, 111871, 27610, 1532240, 27029, 673274, 57397, 6902, 29005, 23199, 619, 28976, 675297, 798263, 17169, 674617, 57488, 76766, 675063, 2166, 430597, 399361, 16592, 38898, 8543, 675142, 94790, 56644, 1763771, 495109, 1370, 2525, 371631, 252155, 508828, 32027, 6579, 7494, 618203, 674441, 674404, 554892, 795654, 27624, 286065, 10898, 46727, 419596, 66029, 675705]	[6968, 12825, 34608, 187962, 304798, 313314, 328201, 365281, 401141, 712273, 421032, 328164, 42013, 138037]	[0, 0, 0, 0, 0, 0, 0, 0, 0, 0, 0, 1, 1, 1, 1, 1, 1, 1, 1, 1, 1, 1, 1, 1, 1, 1, 1, 1, 1, 1, 1, 1, 1, 1, 1, 1, 1, 1, 1, 1, 1, 1, 1, 1, 1, 1, 1, 1, 1, 1, 1, 1, 1, 1, 1, 1, 1, 1, 1, 1, 1, 1, 1, 1, 1, 1, 1, 1, 1, 1, 1, 1, 1, 1, 1, 1, 1, 1, 1, 1, 1, 1, 1, 1, 1, 1, 1, 1, 1, 1, 1, 1, 1, 1, 1, 1, 1, 1, 1, 1, 1, 1, 1, 1, 1, 1, 1, 1, 1, 1, 1, 1, 1, 1, 1, 1, 1, 1, 1, 1, 1, 1, 1, 1, 1, 1, 1, 1, 1, 1, 1, 1, 1, 1, 1, 1, 1, 1, 1, 1, 1, 1, 1, 1, 1, 1, 1, 1, 1, 1, 1, 1, 1, 1, 1, 1, 1, 1, 1, 1, 1, 1, 1, 1, 1, 1, 1, 1, 1, 1, 1, 1, 1, 1, 1, 1, 1, 1, 1, 1, 1, 1, 1, 1, 1, 1, 1, 1, 1, 1, 1, 1, 1, 1, 1, 1, 1, 1, 1, 1, 1, 1, 1, 1, 1, 1, 1, 1, 1, 1, 1, 1, 1, 1, 1, 1, 1, 1, 1, 1, 1, 1, 1, 1, 1, 1, 1, 1, 1, 1, 1, 1, 1, 1, 1, 1, 1, 1, 1, 1, 1, 1, 1, 1, 1, 1, 1, 1, 1, 1, 1, 1, 1, 1, 1, 1, 1, 1, 1, 1, 1, 1, 1, 1, 1, 1, 1, 1, 1, 1, 1, 1, 1, 1, 1, 1, 1, 1, 1, 1, 1, 1, 1, 1, 1, 1, 1, 1, 1, 1, 1, 1, 1, 1, 1, 1, 1, 1, 1, 1, 1, 1, 1, 1, 1, 1, 1, 1, 1, 1, 1, 1, 1, 1, 1, 1, 1, 1, 1, 1, 1, 1, 1, 1, 1, 1, 1, 1, 1, 1, 1, 1, 1, 1, 1, 1, 1, 1, 1, 1, 1, 1, 1, 1, 1, 1, 1, 1, 1, 1, 1, 1, 1, 1, 1, 1, 1, 1, 1, 1, 1, 1, 1, 1, 1, 1, 1, 1, 1, 1, 1]	0.4221912623078127	36.0	Progesterone receptor	SINGLE PROTEIN	Homo sapiens	Homo sapiens	0.07142857142857142	0.026954177897574125	0.96398891966759	0.045706371191135735	0.0444743935309973
P06401	371	10	0.1	361	0.036011080332409975	14.0	357.0	UTERINE LEIOMYOMA	2.7769230769230764	0.32260713496525245	[1, 1, 0, 1, 1, 1, 1, 1, 1, 1, 1, 0, 0, 0, 0, 0, 0, 0, 0, 0, 0, 0, 0, 0, 0, 0, 0, 0, 0, 0, 0, 1, 0, 0, 0, 0, 0, 0, 0, 0, 0, 0, 0, 0, 0, 0, 0, 0, 0, 0, 0, 0, 0, 0, 0, 0, 0, 0, 0, 0, 0, 0, 0, 0, 0, 0, 0, 0, 0, 0, 0, 0, 0, 0, 0, 0, 0, 0, 0, 0, 0, 0, 0, 0, 0, 0, 0, 0, 0, 0, 0, 0, 0, 0, 0, 0, 0, 0, 0, 0, 0, 0, 0, 0, 0, 0, 0, 0, 0, 0, 0, 0, 0, 0, 0, 0, 0, 0, 0, 0, 0, 0, 0, 0, 0, 0, 0, 0, 0, 0, 0, 0, 0, 0, 0, 0, 0, 0, 0, 0, 0, 0, 0, 0, 0, 0, 0, 0, 0, 0, 0, 0, 0, 0, 0, 0, 0, 0, 0, 0, 0, 0, 0, 0, 0, 0, 0, 0, 0, 0, 0, 0, 0, 0, 0, 0, 0, 0, 0, 0, 0, 0, 0, 0, 0, 0, 0, 0, 0, 0, 0, 0, 0, 0, 0, 0, 0, 0, 0, 0, 0, 0, 0, 0, 0, 0, 0, 0, 0, 0, 0, 0, 0, 0, 0, 0, 0, 1, 0, 0, 0, 0, 0, 0, 0, 0, 0, 0, 0, 0, 0, 0, 0, 0, 0, 0, 0, 1, 0, 0, 0, 0, 0, 0, 0, 0, 0, 0, 0, 0, 0, 0, 0, 0, 0, 0, 0, 0, 0, 0, 0, 0, 0, 0, 0, 0, 0, 0, 0, 0, 0, 0, 0, 0, 0, 0, 0, 0, 0, 0, 0, 0, 0, 0, 0, 0, 0, 0, 0, 0, 0, 0, 0, 0, 0, 0, 0, 0, 0, 0, 0, 0, 0, 0, 0, 0, 0, 0, 0, 0, 0, 0, 0, 0, 0, 0, 1, 0, 0, 0, 0, 0, 0, 0, 0, 0, 0, 0, 0, 0, 0, 0, 0, 0, 0, 0, 0, 0, 0, 0, 0, 0, 0, 0, 0, 0, 0, 0, 0, 0, 0, 0, 0, 0, 0, 0, 0, 0, 0, 0, 0, 0, 0, 0, 0, 0, 0, 0, 0, 0, 0]	[1, 0, 0, 0, 0, 0, 0, 0, 0, 0, 0, 0, 0, 0, 0, 1, 0, 0, 0, 0, 0, 0, 0, 0, 0, 0, 0, 0, 0, 0, 0, 0, 0, 0, 0, 0, 0, 0, 0, 0, 0, 0, 0, 0, 0, 0, 0, 0, 0, 0, 1, 0, 0, 0, 0, 0, 0, 0, 0, 0, 0, 0, 0, 0, 0, 0, 0, 0, 0, 0, 0, 0, 0, 0, 0, 0, 0, 0, 0, 0, 0, 0, 0, 0, 0, 0, 0, 0, 0, 0, 0, 0, 0, 0, 0, 0, 0, 0, 0, 0, 0, 0, 0, 0, 0, 0, 0, 0, 0, 0, 0, 0, 0, 0, 0, 0, 0, 0, 0, 0, 0, 0, 0, 0, 0, 0, 0, 0, 0, 0, 0, 0, 0, 0, 0, 0, 0, 0, 1, 0, 0, 0, 0, 0, 0, 0, 0, 0, 0, 0, 0, 0, 0, 0, 0, 0, 0, 0, 0, 0, 0, 0, 0, 0, 0, 0, 0, 0, 0, 0, 0, 0, 0, 0, 0, 0, 0, 0, 0, 1, 0, 0, 0, 0, 0, 0, 0, 0, 0, 0, 0, 0, 0, 0, 0, 0, 0, 0, 0, 0, 0, 0, 0, 0, 0, 0, 0, 0, 0, 0, 0, 0, 0, 0, 0, 0, 0, 0, 0, 0, 0, 0, 0, 0, 0, 0, 0, 1, 0, 0, 0, 0, 0, 0, 0, 0, 0, 0, 0, 0, 0, 0, 0, 0, 0, 0, 0, 0, 0, 0, 0, 0, 0, 0, 0, 0, 1, 0, 0, 0, 0, 0, 0, 0, 0, 0, 0, 0, 0, 0, 0, 0, 0, 0, 0, 0, 0, 0, 1, 0, 0, 0, 0, 0, 0, 1, 0, 0, 0, 0, 0, 0, 0, 0, 0, 0, 0, 0, 0, 0, 0, 0, 0, 0, 0, 0, 0, 0, 0, 0, 0, 0, 0, 0, 0, 0, 0, 0, 0, 0, 0, 0, 0, 0, 0, 0, 0, 0, 0, 0, 0, 0, 0, 0, 0, 0, 0, 0, 0, 0, 0, 0, 0, 0, 0, 0, 0, 0, 0, 0, 0, 0, 0, 0, 0, 0, 0, 0, 0, 0, 0, 0, 0, 0, 0, 1, 0, 0, 0, 0, 0]	[6968, 12825, 27370, 34608, 187962, 304798, 313314, 328201, 365281, 401141, 712273, 8130, 43354, 179594, 433015, 60401, 125294, 650126, 480746, 421317, 26280, 25760, 49842, 513323, 29890, 560078, 453655, 45838, 558106, 442013, 373806, 421032, 555972, 11674, 674573, 7714, 430642, 27251, 6723, 27341, 35358, 104846, 169111, 421902, 12506, 114108, 65798, 430124, 93895, 97, 33202, 691867, 21523, 506444, 485902, 230659, 469690, 1333, 372385, 148018, 29090, 14125, 328601, 1280, 13758, 71516, 77128, 1383114, 432232, 127755, 397524, 1037865, 365284, 250328, 581569, 675285, 500007, 61945, 11005, 60319, 4941, 674637, 374064, 276734, 40542, 77456, 431765, 321707, 1671611, 46726, 346895, 418401, 453579, 625589, 699372, 902414, 341383, 15217, 33060, 84624, 33576, 14126, 110435, 20881, 426660, 43934, 1377056, 85305, 83724, 27340, 266225, 924, 14785, 422253, 675188, 641256, 132933, 227437, 61682, 14440, 364745, 314587, 5582, 441579, 389011, 365538, 1248736, 418485, 92412, 316787, 1383516, 20346, 37493, 675697, 16847, 139281, 11002, 394996, 360720, 68607, 445681, 94484, 570147, 2327, 16735, 1376042, 88797, 173, 61706, 497330, 467361, 125261, 442077, 26386, 1369605, 3730, 33664, 393440, 675207, 136161, 543, 29637, 112655, 23093, 453578, 1248760, 139210, 1086104, 444750, 13949, 61680, 364141, 3012, 418413, 88232, 1377665, 405365, 246, 304903, 675150, 502152, 454141, 11305, 611591, 7736, 50889, 397873, 29569, 448986, 373970, 122901, 13048, 53623, 2132, 139286, 88739, 675244, 91783, 248669, 366271, 144940, 33469, 1369608, 333157, 151923, 900920, 19915, 1341082, 139099, 104385, 30180, 557741, 308201, 65494, 577488, 147981, 624161, 328164, 15958, 470033, 674761, 76538, 99024, 371655, 675068, 390990, 51056, 49931, 93995, 54547, 469217, 21459, 686036, 267163, 410802, 460466, 9913, 42013, 66311, 2994, 16485, 1277553, 83772, 390877, 122170, 33373, 38293, 63252, 598402, 291960, 510462, 21716, 5797, 37980, 44920, 67617, 70674, 674930, 34266, 162546, 316539, 35486, 26401, 401769, 181939, 12428, 88316, 341382, 675080, 27546, 1376019, 675206, 1378497, 675152, 789, 209224, 397731, 175447, 675198, 18694, 12890, 674555, 485738, 236376, 468656, 6914, 469632, 374008, 142808, 149095, 1025553, 51182, 27308, 674967, 453532, 27347, 111185, 454578, 556, 1377257, 17347, 325239, 100157, 208749, 460092, 4584, 182921, 1279, 418421, 33055, 33986, 27307, 32459, 61181, 395607, 33889, 138037, 16450, 675173, 1078530, 1383264, 452689, 111871, 27610, 1532240, 27029, 673274, 57397, 6902, 29005, 23199, 619, 28976, 675297, 798263, 17169, 674617, 57488, 76766, 675063, 2166, 430597, 399361, 16592, 38898, 8543, 675142, 94790, 56644, 1763771, 495109, 1370, 2525, 371631, 252155, 508828, 32027, 6579, 7494, 618203, 674441, 674404, 554892, 795654, 27624, 286065, 10898, 46727, 419596, 66029, 675705]	[6968, 12825, 34608, 187962, 304798, 313314, 328201, 365281, 401141, 712273, 421032, 328164, 42013, 138037]	[0, 0, 0, 0, 0, 0, 0, 0, 0, 0, 0, 1, 1, 1, 1, 1, 1, 1, 1, 1, 1, 1, 1, 1, 1, 1, 1, 1, 1, 1, 1, 1, 1, 1, 1, 1, 1, 1, 1, 1, 1, 1, 1, 1, 1, 1, 1, 1, 1, 1, 1, 1, 1, 1, 1, 1, 1, 1, 1, 1, 1, 1, 1, 1, 1, 1, 1, 1, 1, 1, 1, 1, 1, 1, 1, 1, 1, 1, 1, 1, 1, 1, 1, 1, 1, 1, 1, 1, 1, 1, 1, 1, 1, 1, 1, 1, 1, 1, 1, 1, 1, 1, 1, 1, 1, 1, 1, 1, 1, 1, 1, 1, 1, 1, 1, 1, 1, 1, 1, 1, 1, 1, 1, 1, 1, 1, 1, 1, 1, 1, 1, 1, 1, 1, 1, 1, 1, 1, 1, 1, 1, 1, 1, 1, 1, 1, 1, 1, 1, 1, 1, 1, 1, 1, 1, 1, 1, 1, 1, 1, 1, 1, 1, 1, 1, 1, 1, 1, 1, 1, 1, 1, 1, 1, 1, 1, 1, 1, 1, 1, 1, 1, 1, 1, 1, 1, 1, 1, 1, 1, 1, 1, 1, 1, 1, 1, 1, 1, 1, 1, 1, 1, 1, 1, 1, 1, 1, 1, 1, 1, 1, 1, 1, 1, 1, 1, 1, 1, 1, 1, 1, 1, 1, 1, 1, 1, 1, 1, 1, 1, 1, 1, 1, 1, 1, 1, 1, 1, 1, 1, 1, 1, 1, 1, 1, 1, 1, 1, 1, 1, 1, 1, 1, 1, 1, 1, 1, 1, 1, 1, 1, 1, 1, 1, 1, 1, 1, 1, 1, 1, 1, 1, 1, 1, 1, 1, 1, 1, 1, 1, 1, 1, 1, 1, 1, 1, 1, 1, 1, 1, 1, 1, 1, 1, 1, 1, 1, 1, 1, 1, 1, 1, 1, 1, 1, 1, 1, 1, 1, 1, 1, 1, 1, 1, 1, 1, 1, 1, 1, 1, 1, 1, 1, 1, 1, 1, 1, 1, 1, 1, 1, 1, 1, 1, 1, 1, 1, 1, 1, 1, 1, 1, 1, 1, 1, 1, 1, 1, 1, 1, 1, 1, 1, 1, 1, 1, 1, 1, 1, 1, 1, 1, 1, 1, 1, 1, 1, 1, 1, 1, 1]	0.4221912623078127	36.0	Progesterone receptor	SINGLE PROTEIN	Homo sapiens	Homo sapiens	0.07142857142857142	0.026954177897574125	0.96398891966759	0.045706371191135735	0.0444743935309973
P06401	371	10	0.1	361	0.036011080332409975	14.0	357.0	FLUID INTAKE REDUCED	2.7769230769230764	0.32260713496525245	[1, 1, 0, 1, 1, 1, 1, 1, 1, 1, 1, 0, 0, 0, 0, 0, 0, 0, 0, 0, 0, 0, 0, 0, 0, 0, 0, 0, 0, 0, 0, 1, 0, 0, 0, 0, 0, 0, 0, 0, 0, 0, 0, 0, 0, 0, 0, 0, 0, 0, 0, 0, 0, 0, 0, 0, 0, 0, 0, 0, 0, 0, 0, 0, 0, 0, 0, 0, 0, 0, 0, 0, 0, 0, 0, 0, 0, 0, 0, 0, 0, 0, 0, 0, 0, 0, 0, 0, 0, 0, 0, 0, 0, 0, 0, 0, 0, 0, 0, 0, 0, 0, 0, 0, 0, 0, 0, 0, 0, 0, 0, 0, 0, 0, 0, 0, 0, 0, 0, 0, 0, 0, 0, 0, 0, 0, 0, 0, 0, 0, 0, 0, 0, 0, 0, 0, 0, 0, 0, 0, 0, 0, 0, 0, 0, 0, 0, 0, 0, 0, 0, 0, 0, 0, 0, 0, 0, 0, 0, 0, 0, 0, 0, 0, 0, 0, 0, 0, 0, 0, 0, 0, 0, 0, 0, 0, 0, 0, 0, 0, 0, 0, 0, 0, 0, 0, 0, 0, 0, 0, 0, 0, 0, 0, 0, 0, 0, 0, 0, 0, 0, 0, 0, 0, 0, 0, 0, 0, 0, 0, 0, 0, 0, 0, 0, 0, 0, 1, 0, 0, 0, 0, 0, 0, 0, 0, 0, 0, 0, 0, 0, 0, 0, 0, 0, 0, 0, 1, 0, 0, 0, 0, 0, 0, 0, 0, 0, 0, 0, 0, 0, 0, 0, 0, 0, 0, 0, 0, 0, 0, 0, 0, 0, 0, 0, 0, 0, 0, 0, 0, 0, 0, 0, 0, 0, 0, 0, 0, 0, 0, 0, 0, 0, 0, 0, 0, 0, 0, 0, 0, 0, 0, 0, 0, 0, 0, 0, 0, 0, 0, 0, 0, 0, 0, 0, 0, 0, 0, 0, 0, 0, 0, 0, 0, 0, 0, 1, 0, 0, 0, 0, 0, 0, 0, 0, 0, 0, 0, 0, 0, 0, 0, 0, 0, 0, 0, 0, 0, 0, 0, 0, 0, 0, 0, 0, 0, 0, 0, 0, 0, 0, 0, 0, 0, 0, 0, 0, 0, 0, 0, 0, 0, 0, 0, 0, 0, 0, 0, 0, 0, 0]	[0, 0, 0, 0, 0, 0, 0, 1, 0, 0, 0, 0, 0, 0, 0, 0, 0, 0, 0, 0, 0, 0, 0, 0, 0, 0, 0, 0, 0, 0, 0, 0, 0, 0, 0, 0, 0, 0, 1, 0, 0, 0, 0, 0, 0, 0, 0, 0, 0, 0, 0, 0, 0, 0, 0, 0, 0, 0, 0, 0, 0, 0, 0, 0, 0, 0, 0, 0, 0, 0, 0, 0, 0, 0, 0, 0, 0, 0, 0, 0, 0, 0, 0, 0, 0, 0, 0, 0, 0, 0, 1, 0, 0, 0, 0, 0, 0, 0, 0, 0, 0, 0, 0, 0, 0, 0, 0, 0, 0, 0, 0, 0, 0, 0, 0, 0, 0, 0, 0, 0, 0, 0, 0, 0, 0, 1, 0, 0, 0, 0, 0, 0, 0, 0, 0, 0, 0, 0, 0, 0, 0, 0, 0, 0, 0, 0, 0, 0, 0, 0, 0, 0, 0, 0, 0, 0, 0, 0, 0, 0, 0, 0, 0, 0, 0, 0, 0, 0, 0, 0, 0, 0, 0, 0, 0, 0, 0, 0, 0, 0, 0, 0, 0, 0, 0, 0, 0, 0, 0, 0, 0, 1, 0, 0, 0, 0, 0, 0, 0, 0, 0, 0, 0, 0, 0, 1, 0, 0, 0, 0, 0, 0, 0, 0, 0, 0, 0, 0, 0, 0, 0, 0, 0, 0, 0, 0, 0, 0, 0, 0, 0, 0, 0, 0, 0, 0, 0, 0, 0, 0, 0, 0, 0, 0, 0, 0, 0, 0, 0, 0, 1, 0, 0, 0, 0, 0, 0, 0, 0, 0, 0, 0, 0, 0, 0, 0, 0, 0, 0, 0, 0, 0, 0, 0, 0, 0, 0, 0, 0, 0, 0, 0, 0, 0, 0, 0, 0, 0, 0, 0, 0, 0, 0, 0, 0, 0, 0, 0, 0, 0, 0, 0, 0, 0, 0, 0, 0, 0, 0, 0, 0, 0, 0, 1, 0, 0, 0, 0, 0, 0, 0, 0, 0, 0, 0, 0, 0, 0, 0, 0, 0, 1, 0, 0, 0, 0, 0, 0, 0, 0, 0, 0, 0, 0, 0, 0, 0, 0, 0, 0, 0, 0, 0, 0, 0, 0, 0, 0, 0, 0, 0, 0, 0, 0, 0, 1, 0, 0, 0, 0, 0]	[6968, 12825, 27370, 34608, 187962, 304798, 313314, 328201, 365281, 401141, 712273, 8130, 43354, 179594, 433015, 60401, 125294, 650126, 480746, 421317, 26280, 25760, 49842, 513323, 29890, 560078, 453655, 45838, 558106, 442013, 373806, 421032, 555972, 11674, 674573, 7714, 430642, 27251, 6723, 27341, 35358, 104846, 169111, 421902, 12506, 114108, 65798, 430124, 93895, 97, 33202, 691867, 21523, 506444, 485902, 230659, 469690, 1333, 372385, 148018, 29090, 14125, 328601, 1280, 13758, 71516, 77128, 1383114, 432232, 127755, 397524, 1037865, 365284, 250328, 581569, 675285, 500007, 61945, 11005, 60319, 4941, 674637, 374064, 276734, 40542, 77456, 431765, 321707, 1671611, 46726, 346895, 418401, 453579, 625589, 699372, 902414, 341383, 15217, 33060, 84624, 33576, 14126, 110435, 20881, 426660, 43934, 1377056, 85305, 83724, 27340, 266225, 924, 14785, 422253, 675188, 641256, 132933, 227437, 61682, 14440, 364745, 314587, 5582, 441579, 389011, 365538, 1248736, 418485, 92412, 316787, 1383516, 20346, 37493, 675697, 16847, 139281, 11002, 394996, 360720, 68607, 445681, 94484, 570147, 2327, 16735, 1376042, 88797, 173, 61706, 497330, 467361, 125261, 442077, 26386, 1369605, 3730, 33664, 393440, 675207, 136161, 543, 29637, 112655, 23093, 453578, 1248760, 139210, 1086104, 444750, 13949, 61680, 364141, 3012, 418413, 88232, 1377665, 405365, 246, 304903, 675150, 502152, 454141, 11305, 611591, 7736, 50889, 397873, 29569, 448986, 373970, 122901, 13048, 53623, 2132, 139286, 88739, 675244, 91783, 248669, 366271, 144940, 33469, 1369608, 333157, 151923, 900920, 19915, 1341082, 139099, 104385, 30180, 557741, 308201, 65494, 577488, 147981, 624161, 328164, 15958, 470033, 674761, 76538, 99024, 371655, 675068, 390990, 51056, 49931, 93995, 54547, 469217, 21459, 686036, 267163, 410802, 460466, 9913, 42013, 66311, 2994, 16485, 1277553, 83772, 390877, 122170, 33373, 38293, 63252, 598402, 291960, 510462, 21716, 5797, 37980, 44920, 67617, 70674, 674930, 34266, 162546, 316539, 35486, 26401, 401769, 181939, 12428, 88316, 341382, 675080, 27546, 1376019, 675206, 1378497, 675152, 789, 209224, 397731, 175447, 675198, 18694, 12890, 674555, 485738, 236376, 468656, 6914, 469632, 374008, 142808, 149095, 1025553, 51182, 27308, 674967, 453532, 27347, 111185, 454578, 556, 1377257, 17347, 325239, 100157, 208749, 460092, 4584, 182921, 1279, 418421, 33055, 33986, 27307, 32459, 61181, 395607, 33889, 138037, 16450, 675173, 1078530, 1383264, 452689, 111871, 27610, 1532240, 27029, 673274, 57397, 6902, 29005, 23199, 619, 28976, 675297, 798263, 17169, 674617, 57488, 76766, 675063, 2166, 430597, 399361, 16592, 38898, 8543, 675142, 94790, 56644, 1763771, 495109, 1370, 2525, 371631, 252155, 508828, 32027, 6579, 7494, 618203, 674441, 674404, 554892, 795654, 27624, 286065, 10898, 46727, 419596, 66029, 675705]	[6968, 12825, 34608, 187962, 304798, 313314, 328201, 365281, 401141, 712273, 421032, 328164, 42013, 138037]	[0, 0, 0, 0, 0, 0, 0, 0, 0, 0, 0, 1, 1, 1, 1, 1, 1, 1, 1, 1, 1, 1, 1, 1, 1, 1, 1, 1, 1, 1, 1, 1, 1, 1, 1, 1, 1, 1, 1, 1, 1, 1, 1, 1, 1, 1, 1, 1, 1, 1, 1, 1, 1, 1, 1, 1, 1, 1, 1, 1, 1, 1, 1, 1, 1, 1, 1, 1, 1, 1, 1, 1, 1, 1, 1, 1, 1, 1, 1, 1, 1, 1, 1, 1, 1, 1, 1, 1, 1, 1, 1, 1, 1, 1, 1, 1, 1, 1, 1, 1, 1, 1, 1, 1, 1, 1, 1, 1, 1, 1, 1, 1, 1, 1, 1, 1, 1, 1, 1, 1, 1, 1, 1, 1, 1, 1, 1, 1, 1, 1, 1, 1, 1, 1, 1, 1, 1, 1, 1, 1, 1, 1, 1, 1, 1, 1, 1, 1, 1, 1, 1, 1, 1, 1, 1, 1, 1, 1, 1, 1, 1, 1, 1, 1, 1, 1, 1, 1, 1, 1, 1, 1, 1, 1, 1, 1, 1, 1, 1, 1, 1, 1, 1, 1, 1, 1, 1, 1, 1, 1, 1, 1, 1, 1, 1, 1, 1, 1, 1, 1, 1, 1, 1, 1, 1, 1, 1, 1, 1, 1, 1, 1, 1, 1, 1, 1, 1, 1, 1, 1, 1, 1, 1, 1, 1, 1, 1, 1, 1, 1, 1, 1, 1, 1, 1, 1, 1, 1, 1, 1, 1, 1, 1, 1, 1, 1, 1, 1, 1, 1, 1, 1, 1, 1, 1, 1, 1, 1, 1, 1, 1, 1, 1, 1, 1, 1, 1, 1, 1, 1, 1, 1, 1, 1, 1, 1, 1, 1, 1, 1, 1, 1, 1, 1, 1, 1, 1, 1, 1, 1, 1, 1, 1, 1, 1, 1, 1, 1, 1, 1, 1, 1, 1, 1, 1, 1, 1, 1, 1, 1, 1, 1, 1, 1, 1, 1, 1, 1, 1, 1, 1, 1, 1, 1, 1, 1, 1, 1, 1, 1, 1, 1, 1, 1, 1, 1, 1, 1, 1, 1, 1, 1, 1, 1, 1, 1, 1, 1, 1, 1, 1, 1, 1, 1, 1, 1, 1, 1, 1, 1, 1, 1, 1, 1, 1, 1, 1, 1, 1, 1, 1]	0.4221912623078127	36.0	Progesterone receptor	SINGLE PROTEIN	Homo sapiens	Homo sapiens	0.07142857142857142	0.026954177897574125	0.96398891966759	0.045706371191135735	0.0444743935309973
P06401	371	10	0.1	361	0.036011080332409975	14.0	357.0	INFLAMMATION	2.7769230769230764	0.32260713496525245	[1, 1, 0, 1, 1, 1, 1, 1, 1, 1, 1, 0, 0, 0, 0, 0, 0, 0, 0, 0, 0, 0, 0, 0, 0, 0, 0, 0, 0, 0, 0, 1, 0, 0, 0, 0, 0, 0, 0, 0, 0, 0, 0, 0, 0, 0, 0, 0, 0, 0, 0, 0, 0, 0, 0, 0, 0, 0, 0, 0, 0, 0, 0, 0, 0, 0, 0, 0, 0, 0, 0, 0, 0, 0, 0, 0, 0, 0, 0, 0, 0, 0, 0, 0, 0, 0, 0, 0, 0, 0, 0, 0, 0, 0, 0, 0, 0, 0, 0, 0, 0, 0, 0, 0, 0, 0, 0, 0, 0, 0, 0, 0, 0, 0, 0, 0, 0, 0, 0, 0, 0, 0, 0, 0, 0, 0, 0, 0, 0, 0, 0, 0, 0, 0, 0, 0, 0, 0, 0, 0, 0, 0, 0, 0, 0, 0, 0, 0, 0, 0, 0, 0, 0, 0, 0, 0, 0, 0, 0, 0, 0, 0, 0, 0, 0, 0, 0, 0, 0, 0, 0, 0, 0, 0, 0, 0, 0, 0, 0, 0, 0, 0, 0, 0, 0, 0, 0, 0, 0, 0, 0, 0, 0, 0, 0, 0, 0, 0, 0, 0, 0, 0, 0, 0, 0, 0, 0, 0, 0, 0, 0, 0, 0, 0, 0, 0, 0, 1, 0, 0, 0, 0, 0, 0, 0, 0, 0, 0, 0, 0, 0, 0, 0, 0, 0, 0, 0, 1, 0, 0, 0, 0, 0, 0, 0, 0, 0, 0, 0, 0, 0, 0, 0, 0, 0, 0, 0, 0, 0, 0, 0, 0, 0, 0, 0, 0, 0, 0, 0, 0, 0, 0, 0, 0, 0, 0, 0, 0, 0, 0, 0, 0, 0, 0, 0, 0, 0, 0, 0, 0, 0, 0, 0, 0, 0, 0, 0, 0, 0, 0, 0, 0, 0, 0, 0, 0, 0, 0, 0, 0, 0, 0, 0, 0, 0, 0, 1, 0, 0, 0, 0, 0, 0, 0, 0, 0, 0, 0, 0, 0, 0, 0, 0, 0, 0, 0, 0, 0, 0, 0, 0, 0, 0, 0, 0, 0, 0, 0, 0, 0, 0, 0, 0, 0, 0, 0, 0, 0, 0, 0, 0, 0, 0, 0, 0, 0, 0, 0, 0, 0, 0]	[0, 0, 0, 0, 0, 1, 0, 0, 0, 0, 0, 0, 0, 0, 0, 1, 0, 0, 0, 0, 0, 0, 0, 0, 0, 0, 0, 0, 0, 0, 0, 0, 0, 0, 0, 0, 0, 1, 0, 0, 0, 0, 0, 0, 0, 0, 0, 0, 0, 0, 0, 0, 0, 0, 0, 0, 0, 0, 0, 0, 0, 0, 0, 0, 0, 0, 0, 0, 0, 0, 0, 0, 0, 0, 0, 0, 0, 0, 0, 0, 1, 0, 0, 0, 0, 0, 0, 0, 0, 0, 0, 0, 0, 0, 0, 0, 0, 0, 0, 0, 0, 0, 0, 0, 0, 0, 0, 0, 0, 0, 0, 0, 0, 0, 0, 0, 0, 0, 0, 0, 0, 0, 0, 0, 0, 0, 0, 0, 0, 0, 0, 0, 0, 0, 0, 0, 0, 0, 0, 0, 0, 0, 0, 0, 0, 0, 0, 0, 0, 0, 0, 0, 0, 0, 0, 0, 0, 0, 0, 0, 0, 0, 0, 0, 0, 0, 0, 0, 0, 0, 0, 0, 0, 0, 0, 0, 0, 0, 0, 0, 0, 0, 0, 0, 0, 0, 0, 0, 0, 0, 0, 0, 0, 0, 0, 0, 0, 0, 0, 0, 0, 1, 0, 0, 0, 0, 0, 0, 0, 0, 0, 0, 0, 0, 0, 0, 0, 0, 0, 0, 0, 0, 0, 0, 0, 0, 0, 0, 0, 0, 0, 0, 0, 0, 0, 0, 0, 0, 0, 0, 0, 0, 0, 0, 0, 0, 0, 0, 0, 0, 0, 0, 0, 0, 0, 0, 0, 0, 0, 0, 0, 0, 0, 0, 0, 0, 0, 0, 0, 0, 0, 0, 0, 0, 0, 0, 0, 0, 0, 0, 0, 0, 0, 0, 0, 0, 0, 0, 1, 0, 0, 0, 0, 1, 0, 0, 0, 0, 0, 0, 0, 0, 0, 0, 0, 1, 0, 0, 0, 0, 1, 0, 0, 0, 0, 0, 0, 0, 0, 0, 0, 0, 0, 0, 0, 0, 0, 0, 0, 0, 0, 0, 0, 0, 0, 0, 0, 0, 0, 0, 0, 0, 0, 0, 0, 0, 0, 0, 0, 0, 0, 0, 0, 0, 0, 0, 1, 0, 0, 0, 0, 0, 0, 0, 0, 0, 0, 0, 0, 0, 0]	[6968, 12825, 27370, 34608, 187962, 304798, 313314, 328201, 365281, 401141, 712273, 8130, 43354, 179594, 433015, 60401, 125294, 650126, 480746, 421317, 26280, 25760, 49842, 513323, 29890, 560078, 453655, 45838, 558106, 442013, 373806, 421032, 555972, 11674, 674573, 7714, 430642, 27251, 6723, 27341, 35358, 104846, 169111, 421902, 12506, 114108, 65798, 430124, 93895, 97, 33202, 691867, 21523, 506444, 485902, 230659, 469690, 1333, 372385, 148018, 29090, 14125, 328601, 1280, 13758, 71516, 77128, 1383114, 432232, 127755, 397524, 1037865, 365284, 250328, 581569, 675285, 500007, 61945, 11005, 60319, 4941, 674637, 374064, 276734, 40542, 77456, 431765, 321707, 1671611, 46726, 346895, 418401, 453579, 625589, 699372, 902414, 341383, 15217, 33060, 84624, 33576, 14126, 110435, 20881, 426660, 43934, 1377056, 85305, 83724, 27340, 266225, 924, 14785, 422253, 675188, 641256, 132933, 227437, 61682, 14440, 364745, 314587, 5582, 441579, 389011, 365538, 1248736, 418485, 92412, 316787, 1383516, 20346, 37493, 675697, 16847, 139281, 11002, 394996, 360720, 68607, 445681, 94484, 570147, 2327, 16735, 1376042, 88797, 173, 61706, 497330, 467361, 125261, 442077, 26386, 1369605, 3730, 33664, 393440, 675207, 136161, 543, 29637, 112655, 23093, 453578, 1248760, 139210, 1086104, 444750, 13949, 61680, 364141, 3012, 418413, 88232, 1377665, 405365, 246, 304903, 675150, 502152, 454141, 11305, 611591, 7736, 50889, 397873, 29569, 448986, 373970, 122901, 13048, 53623, 2132, 139286, 88739, 675244, 91783, 248669, 366271, 144940, 33469, 1369608, 333157, 151923, 900920, 19915, 1341082, 139099, 104385, 30180, 557741, 308201, 65494, 577488, 147981, 624161, 328164, 15958, 470033, 674761, 76538, 99024, 371655, 675068, 390990, 51056, 49931, 93995, 54547, 469217, 21459, 686036, 267163, 410802, 460466, 9913, 42013, 66311, 2994, 16485, 1277553, 83772, 390877, 122170, 33373, 38293, 63252, 598402, 291960, 510462, 21716, 5797, 37980, 44920, 67617, 70674, 674930, 34266, 162546, 316539, 35486, 26401, 401769, 181939, 12428, 88316, 341382, 675080, 27546, 1376019, 675206, 1378497, 675152, 789, 209224, 397731, 175447, 675198, 18694, 12890, 674555, 485738, 236376, 468656, 6914, 469632, 374008, 142808, 149095, 1025553, 51182, 27308, 674967, 453532, 27347, 111185, 454578, 556, 1377257, 17347, 325239, 100157, 208749, 460092, 4584, 182921, 1279, 418421, 33055, 33986, 27307, 32459, 61181, 395607, 33889, 138037, 16450, 675173, 1078530, 1383264, 452689, 111871, 27610, 1532240, 27029, 673274, 57397, 6902, 29005, 23199, 619, 28976, 675297, 798263, 17169, 674617, 57488, 76766, 675063, 2166, 430597, 399361, 16592, 38898, 8543, 675142, 94790, 56644, 1763771, 495109, 1370, 2525, 371631, 252155, 508828, 32027, 6579, 7494, 618203, 674441, 674404, 554892, 795654, 27624, 286065, 10898, 46727, 419596, 66029, 675705]	[6968, 12825, 34608, 187962, 304798, 313314, 328201, 365281, 401141, 712273, 421032, 328164, 42013, 138037]	[0, 0, 0, 0, 0, 0, 0, 0, 0, 0, 0, 1, 1, 1, 1, 1, 1, 1, 1, 1, 1, 1, 1, 1, 1, 1, 1, 1, 1, 1, 1, 1, 1, 1, 1, 1, 1, 1, 1, 1, 1, 1, 1, 1, 1, 1, 1, 1, 1, 1, 1, 1, 1, 1, 1, 1, 1, 1, 1, 1, 1, 1, 1, 1, 1, 1, 1, 1, 1, 1, 1, 1, 1, 1, 1, 1, 1, 1, 1, 1, 1, 1, 1, 1, 1, 1, 1, 1, 1, 1, 1, 1, 1, 1, 1, 1, 1, 1, 1, 1, 1, 1, 1, 1, 1, 1, 1, 1, 1, 1, 1, 1, 1, 1, 1, 1, 1, 1, 1, 1, 1, 1, 1, 1, 1, 1, 1, 1, 1, 1, 1, 1, 1, 1, 1, 1, 1, 1, 1, 1, 1, 1, 1, 1, 1, 1, 1, 1, 1, 1, 1, 1, 1, 1, 1, 1, 1, 1, 1, 1, 1, 1, 1, 1, 1, 1, 1, 1, 1, 1, 1, 1, 1, 1, 1, 1, 1, 1, 1, 1, 1, 1, 1, 1, 1, 1, 1, 1, 1, 1, 1, 1, 1, 1, 1, 1, 1, 1, 1, 1, 1, 1, 1, 1, 1, 1, 1, 1, 1, 1, 1, 1, 1, 1, 1, 1, 1, 1, 1, 1, 1, 1, 1, 1, 1, 1, 1, 1, 1, 1, 1, 1, 1, 1, 1, 1, 1, 1, 1, 1, 1, 1, 1, 1, 1, 1, 1, 1, 1, 1, 1, 1, 1, 1, 1, 1, 1, 1, 1, 1, 1, 1, 1, 1, 1, 1, 1, 1, 1, 1, 1, 1, 1, 1, 1, 1, 1, 1, 1, 1, 1, 1, 1, 1, 1, 1, 1, 1, 1, 1, 1, 1, 1, 1, 1, 1, 1, 1, 1, 1, 1, 1, 1, 1, 1, 1, 1, 1, 1, 1, 1, 1, 1, 1, 1, 1, 1, 1, 1, 1, 1, 1, 1, 1, 1, 1, 1, 1, 1, 1, 1, 1, 1, 1, 1, 1, 1, 1, 1, 1, 1, 1, 1, 1, 1, 1, 1, 1, 1, 1, 1, 1, 1, 1, 1, 1, 1, 1, 1, 1, 1, 1, 1, 1, 1, 1, 1, 1, 1, 1, 1]	0.4221912623078127	36.0	Progesterone receptor	SINGLE PROTEIN	Homo sapiens	Homo sapiens	0.07142857142857142	0.026954177897574125	0.96398891966759	0.045706371191135735	0.0444743935309973
P06401	371	10	0.1	361	0.036011080332409975	14.0	357.0	HYPERTRIGLYCERIDAEMIA	2.7769230769230764	0.32260713496525245	[1, 1, 0, 1, 1, 1, 1, 1, 1, 1, 1, 0, 0, 0, 0, 0, 0, 0, 0, 0, 0, 0, 0, 0, 0, 0, 0, 0, 0, 0, 0, 1, 0, 0, 0, 0, 0, 0, 0, 0, 0, 0, 0, 0, 0, 0, 0, 0, 0, 0, 0, 0, 0, 0, 0, 0, 0, 0, 0, 0, 0, 0, 0, 0, 0, 0, 0, 0, 0, 0, 0, 0, 0, 0, 0, 0, 0, 0, 0, 0, 0, 0, 0, 0, 0, 0, 0, 0, 0, 0, 0, 0, 0, 0, 0, 0, 0, 0, 0, 0, 0, 0, 0, 0, 0, 0, 0, 0, 0, 0, 0, 0, 0, 0, 0, 0, 0, 0, 0, 0, 0, 0, 0, 0, 0, 0, 0, 0, 0, 0, 0, 0, 0, 0, 0, 0, 0, 0, 0, 0, 0, 0, 0, 0, 0, 0, 0, 0, 0, 0, 0, 0, 0, 0, 0, 0, 0, 0, 0, 0, 0, 0, 0, 0, 0, 0, 0, 0, 0, 0, 0, 0, 0, 0, 0, 0, 0, 0, 0, 0, 0, 0, 0, 0, 0, 0, 0, 0, 0, 0, 0, 0, 0, 0, 0, 0, 0, 0, 0, 0, 0, 0, 0, 0, 0, 0, 0, 0, 0, 0, 0, 0, 0, 0, 0, 0, 0, 1, 0, 0, 0, 0, 0, 0, 0, 0, 0, 0, 0, 0, 0, 0, 0, 0, 0, 0, 0, 1, 0, 0, 0, 0, 0, 0, 0, 0, 0, 0, 0, 0, 0, 0, 0, 0, 0, 0, 0, 0, 0, 0, 0, 0, 0, 0, 0, 0, 0, 0, 0, 0, 0, 0, 0, 0, 0, 0, 0, 0, 0, 0, 0, 0, 0, 0, 0, 0, 0, 0, 0, 0, 0, 0, 0, 0, 0, 0, 0, 0, 0, 0, 0, 0, 0, 0, 0, 0, 0, 0, 0, 0, 0, 0, 0, 0, 0, 0, 1, 0, 0, 0, 0, 0, 0, 0, 0, 0, 0, 0, 0, 0, 0, 0, 0, 0, 0, 0, 0, 0, 0, 0, 0, 0, 0, 0, 0, 0, 0, 0, 0, 0, 0, 0, 0, 0, 0, 0, 0, 0, 0, 0, 0, 0, 0, 0, 0, 0, 0, 0, 0, 0, 0]	[1, 0, 0, 0, 0, 0, 0, 0, 0, 0, 0, 0, 0, 0, 0, 0, 0, 0, 0, 0, 0, 0, 0, 0, 0, 0, 0, 0, 0, 0, 0, 0, 1, 0, 0, 0, 0, 0, 0, 0, 0, 0, 0, 0, 0, 0, 0, 0, 0, 0, 0, 0, 0, 0, 0, 0, 0, 0, 0, 0, 0, 0, 0, 0, 0, 0, 0, 0, 0, 0, 0, 0, 0, 0, 0, 0, 0, 0, 0, 0, 0, 0, 0, 0, 0, 0, 0, 0, 0, 0, 1, 0, 0, 0, 0, 0, 0, 0, 0, 0, 0, 0, 0, 0, 0, 0, 0, 0, 0, 0, 0, 0, 0, 0, 0, 0, 0, 0, 0, 0, 0, 0, 0, 0, 0, 0, 0, 0, 0, 0, 0, 0, 0, 0, 0, 0, 0, 0, 0, 0, 0, 0, 0, 0, 0, 0, 0, 0, 0, 0, 0, 0, 0, 0, 0, 0, 0, 0, 0, 0, 0, 0, 0, 0, 0, 0, 0, 0, 0, 0, 0, 0, 0, 0, 0, 0, 0, 0, 0, 0, 0, 0, 0, 0, 0, 0, 0, 0, 0, 0, 0, 0, 0, 0, 0, 0, 0, 0, 1, 0, 0, 0, 0, 0, 0, 0, 0, 0, 0, 0, 0, 0, 0, 0, 0, 0, 0, 0, 0, 0, 0, 0, 0, 0, 0, 1, 0, 0, 0, 0, 0, 0, 0, 0, 0, 0, 0, 0, 0, 1, 0, 0, 0, 1, 0, 0, 0, 0, 0, 0, 0, 0, 0, 0, 0, 0, 1, 0, 0, 0, 0, 0, 0, 0, 0, 0, 0, 0, 0, 0, 0, 0, 0, 0, 0, 0, 0, 0, 0, 0, 0, 0, 0, 0, 0, 0, 0, 0, 0, 0, 0, 0, 0, 0, 0, 0, 0, 0, 0, 0, 0, 0, 0, 0, 0, 0, 0, 0, 0, 0, 0, 0, 0, 0, 1, 0, 0, 0, 0, 0, 0, 0, 0, 0, 0, 0, 0, 0, 0, 0, 0, 0, 0, 0, 0, 1, 0, 0, 0, 0, 0, 0, 0, 0, 0, 0, 0, 0, 0, 0, 0, 0, 0, 0, 0, 0, 0, 0, 0, 0, 0, 0, 0, 0, 0, 0, 0, 0, 0, 0, 0]	[6968, 12825, 27370, 34608, 187962, 304798, 313314, 328201, 365281, 401141, 712273, 8130, 43354, 179594, 433015, 60401, 125294, 650126, 480746, 421317, 26280, 25760, 49842, 513323, 29890, 560078, 453655, 45838, 558106, 442013, 373806, 421032, 555972, 11674, 674573, 7714, 430642, 27251, 6723, 27341, 35358, 104846, 169111, 421902, 12506, 114108, 65798, 430124, 93895, 97, 33202, 691867, 21523, 506444, 485902, 230659, 469690, 1333, 372385, 148018, 29090, 14125, 328601, 1280, 13758, 71516, 77128, 1383114, 432232, 127755, 397524, 1037865, 365284, 250328, 581569, 675285, 500007, 61945, 11005, 60319, 4941, 674637, 374064, 276734, 40542, 77456, 431765, 321707, 1671611, 46726, 346895, 418401, 453579, 625589, 699372, 902414, 341383, 15217, 33060, 84624, 33576, 14126, 110435, 20881, 426660, 43934, 1377056, 85305, 83724, 27340, 266225, 924, 14785, 422253, 675188, 641256, 132933, 227437, 61682, 14440, 364745, 314587, 5582, 441579, 389011, 365538, 1248736, 418485, 92412, 316787, 1383516, 20346, 37493, 675697, 16847, 139281, 11002, 394996, 360720, 68607, 445681, 94484, 570147, 2327, 16735, 1376042, 88797, 173, 61706, 497330, 467361, 125261, 442077, 26386, 1369605, 3730, 33664, 393440, 675207, 136161, 543, 29637, 112655, 23093, 453578, 1248760, 139210, 1086104, 444750, 13949, 61680, 364141, 3012, 418413, 88232, 1377665, 405365, 246, 304903, 675150, 502152, 454141, 11305, 611591, 7736, 50889, 397873, 29569, 448986, 373970, 122901, 13048, 53623, 2132, 139286, 88739, 675244, 91783, 248669, 366271, 144940, 33469, 1369608, 333157, 151923, 900920, 19915, 1341082, 139099, 104385, 30180, 557741, 308201, 65494, 577488, 147981, 624161, 328164, 15958, 470033, 674761, 76538, 99024, 371655, 675068, 390990, 51056, 49931, 93995, 54547, 469217, 21459, 686036, 267163, 410802, 460466, 9913, 42013, 66311, 2994, 16485, 1277553, 83772, 390877, 122170, 33373, 38293, 63252, 598402, 291960, 510462, 21716, 5797, 37980, 44920, 67617, 70674, 674930, 34266, 162546, 316539, 35486, 26401, 401769, 181939, 12428, 88316, 341382, 675080, 27546, 1376019, 675206, 1378497, 675152, 789, 209224, 397731, 175447, 675198, 18694, 12890, 674555, 485738, 236376, 468656, 6914, 469632, 374008, 142808, 149095, 1025553, 51182, 27308, 674967, 453532, 27347, 111185, 454578, 556, 1377257, 17347, 325239, 100157, 208749, 460092, 4584, 182921, 1279, 418421, 33055, 33986, 27307, 32459, 61181, 395607, 33889, 138037, 16450, 675173, 1078530, 1383264, 452689, 111871, 27610, 1532240, 27029, 673274, 57397, 6902, 29005, 23199, 619, 28976, 675297, 798263, 17169, 674617, 57488, 76766, 675063, 2166, 430597, 399361, 16592, 38898, 8543, 675142, 94790, 56644, 1763771, 495109, 1370, 2525, 371631, 252155, 508828, 32027, 6579, 7494, 618203, 674441, 674404, 554892, 795654, 27624, 286065, 10898, 46727, 419596, 66029, 675705]	[6968, 12825, 34608, 187962, 304798, 313314, 328201, 365281, 401141, 712273, 421032, 328164, 42013, 138037]	[0, 0, 0, 0, 0, 0, 0, 0, 0, 0, 0, 1, 1, 1, 1, 1, 1, 1, 1, 1, 1, 1, 1, 1, 1, 1, 1, 1, 1, 1, 1, 1, 1, 1, 1, 1, 1, 1, 1, 1, 1, 1, 1, 1, 1, 1, 1, 1, 1, 1, 1, 1, 1, 1, 1, 1, 1, 1, 1, 1, 1, 1, 1, 1, 1, 1, 1, 1, 1, 1, 1, 1, 1, 1, 1, 1, 1, 1, 1, 1, 1, 1, 1, 1, 1, 1, 1, 1, 1, 1, 1, 1, 1, 1, 1, 1, 1, 1, 1, 1, 1, 1, 1, 1, 1, 1, 1, 1, 1, 1, 1, 1, 1, 1, 1, 1, 1, 1, 1, 1, 1, 1, 1, 1, 1, 1, 1, 1, 1, 1, 1, 1, 1, 1, 1, 1, 1, 1, 1, 1, 1, 1, 1, 1, 1, 1, 1, 1, 1, 1, 1, 1, 1, 1, 1, 1, 1, 1, 1, 1, 1, 1, 1, 1, 1, 1, 1, 1, 1, 1, 1, 1, 1, 1, 1, 1, 1, 1, 1, 1, 1, 1, 1, 1, 1, 1, 1, 1, 1, 1, 1, 1, 1, 1, 1, 1, 1, 1, 1, 1, 1, 1, 1, 1, 1, 1, 1, 1, 1, 1, 1, 1, 1, 1, 1, 1, 1, 1, 1, 1, 1, 1, 1, 1, 1, 1, 1, 1, 1, 1, 1, 1, 1, 1, 1, 1, 1, 1, 1, 1, 1, 1, 1, 1, 1, 1, 1, 1, 1, 1, 1, 1, 1, 1, 1, 1, 1, 1, 1, 1, 1, 1, 1, 1, 1, 1, 1, 1, 1, 1, 1, 1, 1, 1, 1, 1, 1, 1, 1, 1, 1, 1, 1, 1, 1, 1, 1, 1, 1, 1, 1, 1, 1, 1, 1, 1, 1, 1, 1, 1, 1, 1, 1, 1, 1, 1, 1, 1, 1, 1, 1, 1, 1, 1, 1, 1, 1, 1, 1, 1, 1, 1, 1, 1, 1, 1, 1, 1, 1, 1, 1, 1, 1, 1, 1, 1, 1, 1, 1, 1, 1, 1, 1, 1, 1, 1, 1, 1, 1, 1, 1, 1, 1, 1, 1, 1, 1, 1, 1, 1, 1, 1, 1, 1, 1, 1, 1, 1, 1, 1, 1]	0.4221912623078127	36.0	Progesterone receptor	SINGLE PROTEIN	Homo sapiens	Homo sapiens	0.07142857142857142	0.026954177897574125	0.96398891966759	0.045706371191135735	0.0444743935309973
P06401	371	10	0.1	361	0.036011080332409975	14.0	357.0	IRON DEFICIENCY ANAEMIA	2.7769230769230764	0.32260713496525245	[1, 1, 0, 1, 1, 1, 1, 1, 1, 1, 1, 0, 0, 0, 0, 0, 0, 0, 0, 0, 0, 0, 0, 0, 0, 0, 0, 0, 0, 0, 0, 1, 0, 0, 0, 0, 0, 0, 0, 0, 0, 0, 0, 0, 0, 0, 0, 0, 0, 0, 0, 0, 0, 0, 0, 0, 0, 0, 0, 0, 0, 0, 0, 0, 0, 0, 0, 0, 0, 0, 0, 0, 0, 0, 0, 0, 0, 0, 0, 0, 0, 0, 0, 0, 0, 0, 0, 0, 0, 0, 0, 0, 0, 0, 0, 0, 0, 0, 0, 0, 0, 0, 0, 0, 0, 0, 0, 0, 0, 0, 0, 0, 0, 0, 0, 0, 0, 0, 0, 0, 0, 0, 0, 0, 0, 0, 0, 0, 0, 0, 0, 0, 0, 0, 0, 0, 0, 0, 0, 0, 0, 0, 0, 0, 0, 0, 0, 0, 0, 0, 0, 0, 0, 0, 0, 0, 0, 0, 0, 0, 0, 0, 0, 0, 0, 0, 0, 0, 0, 0, 0, 0, 0, 0, 0, 0, 0, 0, 0, 0, 0, 0, 0, 0, 0, 0, 0, 0, 0, 0, 0, 0, 0, 0, 0, 0, 0, 0, 0, 0, 0, 0, 0, 0, 0, 0, 0, 0, 0, 0, 0, 0, 0, 0, 0, 0, 0, 1, 0, 0, 0, 0, 0, 0, 0, 0, 0, 0, 0, 0, 0, 0, 0, 0, 0, 0, 0, 1, 0, 0, 0, 0, 0, 0, 0, 0, 0, 0, 0, 0, 0, 0, 0, 0, 0, 0, 0, 0, 0, 0, 0, 0, 0, 0, 0, 0, 0, 0, 0, 0, 0, 0, 0, 0, 0, 0, 0, 0, 0, 0, 0, 0, 0, 0, 0, 0, 0, 0, 0, 0, 0, 0, 0, 0, 0, 0, 0, 0, 0, 0, 0, 0, 0, 0, 0, 0, 0, 0, 0, 0, 0, 0, 0, 0, 0, 0, 1, 0, 0, 0, 0, 0, 0, 0, 0, 0, 0, 0, 0, 0, 0, 0, 0, 0, 0, 0, 0, 0, 0, 0, 0, 0, 0, 0, 0, 0, 0, 0, 0, 0, 0, 0, 0, 0, 0, 0, 0, 0, 0, 0, 0, 0, 0, 0, 0, 0, 0, 0, 0, 0, 0]	[0, 0, 0, 0, 0, 0, 0, 0, 0, 1, 0, 0, 0, 0, 0, 1, 1, 0, 0, 0, 0, 0, 0, 0, 1, 0, 0, 0, 0, 0, 0, 0, 0, 0, 0, 0, 0, 0, 0, 0, 0, 0, 0, 0, 1, 0, 0, 0, 0, 0, 0, 0, 0, 0, 0, 0, 0, 0, 0, 0, 0, 0, 0, 0, 0, 0, 0, 0, 0, 0, 0, 0, 0, 0, 0, 0, 0, 0, 0, 0, 0, 0, 0, 0, 0, 0, 0, 0, 0, 0, 0, 0, 0, 0, 0, 0, 0, 0, 0, 0, 0, 0, 0, 0, 0, 0, 0, 0, 0, 0, 0, 0, 0, 0, 0, 0, 0, 0, 0, 0, 0, 0, 0, 0, 0, 0, 0, 0, 0, 0, 0, 0, 0, 0, 0, 0, 0, 0, 0, 0, 0, 0, 0, 0, 0, 0, 1, 0, 0, 0, 0, 0, 0, 0, 0, 0, 0, 0, 0, 0, 0, 0, 0, 0, 0, 0, 0, 0, 0, 0, 0, 0, 0, 0, 0, 0, 0, 0, 0, 0, 0, 0, 0, 0, 0, 0, 0, 0, 0, 0, 0, 0, 0, 0, 0, 0, 0, 0, 0, 0, 0, 0, 0, 0, 0, 0, 0, 0, 0, 0, 0, 0, 0, 0, 0, 0, 0, 0, 0, 0, 0, 0, 0, 0, 0, 0, 0, 0, 0, 0, 0, 0, 0, 0, 0, 0, 0, 0, 0, 0, 0, 0, 0, 0, 0, 0, 0, 0, 0, 0, 0, 0, 0, 0, 0, 0, 1, 0, 0, 0, 0, 0, 0, 0, 0, 1, 0, 0, 0, 0, 0, 0, 0, 0, 0, 0, 0, 0, 0, 0, 0, 0, 1, 0, 0, 0, 0, 0, 0, 0, 0, 0, 0, 0, 0, 0, 0, 0, 0, 0, 0, 0, 0, 0, 0, 0, 0, 0, 0, 0, 0, 0, 0, 0, 0, 0, 0, 0, 0, 0, 0, 0, 0, 0, 0, 0, 0, 0, 0, 0, 0, 0, 1, 0, 0, 0, 0, 0, 0, 0, 0, 0, 0, 0, 0, 0, 0, 0, 0, 0, 0, 0, 0, 0, 0, 0, 0, 0, 0, 0, 0, 0, 0, 0, 0, 0, 0, 0, 0, 0, 0]	[6968, 12825, 27370, 34608, 187962, 304798, 313314, 328201, 365281, 401141, 712273, 8130, 43354, 179594, 433015, 60401, 125294, 650126, 480746, 421317, 26280, 25760, 49842, 513323, 29890, 560078, 453655, 45838, 558106, 442013, 373806, 421032, 555972, 11674, 674573, 7714, 430642, 27251, 6723, 27341, 35358, 104846, 169111, 421902, 12506, 114108, 65798, 430124, 93895, 97, 33202, 691867, 21523, 506444, 485902, 230659, 469690, 1333, 372385, 148018, 29090, 14125, 328601, 1280, 13758, 71516, 77128, 1383114, 432232, 127755, 397524, 1037865, 365284, 250328, 581569, 675285, 500007, 61945, 11005, 60319, 4941, 674637, 374064, 276734, 40542, 77456, 431765, 321707, 1671611, 46726, 346895, 418401, 453579, 625589, 699372, 902414, 341383, 15217, 33060, 84624, 33576, 14126, 110435, 20881, 426660, 43934, 1377056, 85305, 83724, 27340, 266225, 924, 14785, 422253, 675188, 641256, 132933, 227437, 61682, 14440, 364745, 314587, 5582, 441579, 389011, 365538, 1248736, 418485, 92412, 316787, 1383516, 20346, 37493, 675697, 16847, 139281, 11002, 394996, 360720, 68607, 445681, 94484, 570147, 2327, 16735, 1376042, 88797, 173, 61706, 497330, 467361, 125261, 442077, 26386, 1369605, 3730, 33664, 393440, 675207, 136161, 543, 29637, 112655, 23093, 453578, 1248760, 139210, 1086104, 444750, 13949, 61680, 364141, 3012, 418413, 88232, 1377665, 405365, 246, 304903, 675150, 502152, 454141, 11305, 611591, 7736, 50889, 397873, 29569, 448986, 373970, 122901, 13048, 53623, 2132, 139286, 88739, 675244, 91783, 248669, 366271, 144940, 33469, 1369608, 333157, 151923, 900920, 19915, 1341082, 139099, 104385, 30180, 557741, 308201, 65494, 577488, 147981, 624161, 328164, 15958, 470033, 674761, 76538, 99024, 371655, 675068, 390990, 51056, 49931, 93995, 54547, 469217, 21459, 686036, 267163, 410802, 460466, 9913, 42013, 66311, 2994, 16485, 1277553, 83772, 390877, 122170, 33373, 38293, 63252, 598402, 291960, 510462, 21716, 5797, 37980, 44920, 67617, 70674, 674930, 34266, 162546, 316539, 35486, 26401, 401769, 181939, 12428, 88316, 341382, 675080, 27546, 1376019, 675206, 1378497, 675152, 789, 209224, 397731, 175447, 675198, 18694, 12890, 674555, 485738, 236376, 468656, 6914, 469632, 374008, 142808, 149095, 1025553, 51182, 27308, 674967, 453532, 27347, 111185, 454578, 556, 1377257, 17347, 325239, 100157, 208749, 460092, 4584, 182921, 1279, 418421, 33055, 33986, 27307, 32459, 61181, 395607, 33889, 138037, 16450, 675173, 1078530, 1383264, 452689, 111871, 27610, 1532240, 27029, 673274, 57397, 6902, 29005, 23199, 619, 28976, 675297, 798263, 17169, 674617, 57488, 76766, 675063, 2166, 430597, 399361, 16592, 38898, 8543, 675142, 94790, 56644, 1763771, 495109, 1370, 2525, 371631, 252155, 508828, 32027, 6579, 7494, 618203, 674441, 674404, 554892, 795654, 27624, 286065, 10898, 46727, 419596, 66029, 675705]	[6968, 12825, 34608, 187962, 304798, 313314, 328201, 365281, 401141, 712273, 421032, 328164, 42013, 138037]	[0, 0, 0, 0, 0, 0, 0, 0, 0, 0, 0, 1, 1, 1, 1, 1, 1, 1, 1, 1, 1, 1, 1, 1, 1, 1, 1, 1, 1, 1, 1, 1, 1, 1, 1, 1, 1, 1, 1, 1, 1, 1, 1, 1, 1, 1, 1, 1, 1, 1, 1, 1, 1, 1, 1, 1, 1, 1, 1, 1, 1, 1, 1, 1, 1, 1, 1, 1, 1, 1, 1, 1, 1, 1, 1, 1, 1, 1, 1, 1, 1, 1, 1, 1, 1, 1, 1, 1, 1, 1, 1, 1, 1, 1, 1, 1, 1, 1, 1, 1, 1, 1, 1, 1, 1, 1, 1, 1, 1, 1, 1, 1, 1, 1, 1, 1, 1, 1, 1, 1, 1, 1, 1, 1, 1, 1, 1, 1, 1, 1, 1, 1, 1, 1, 1, 1, 1, 1, 1, 1, 1, 1, 1, 1, 1, 1, 1, 1, 1, 1, 1, 1, 1, 1, 1, 1, 1, 1, 1, 1, 1, 1, 1, 1, 1, 1, 1, 1, 1, 1, 1, 1, 1, 1, 1, 1, 1, 1, 1, 1, 1, 1, 1, 1, 1, 1, 1, 1, 1, 1, 1, 1, 1, 1, 1, 1, 1, 1, 1, 1, 1, 1, 1, 1, 1, 1, 1, 1, 1, 1, 1, 1, 1, 1, 1, 1, 1, 1, 1, 1, 1, 1, 1, 1, 1, 1, 1, 1, 1, 1, 1, 1, 1, 1, 1, 1, 1, 1, 1, 1, 1, 1, 1, 1, 1, 1, 1, 1, 1, 1, 1, 1, 1, 1, 1, 1, 1, 1, 1, 1, 1, 1, 1, 1, 1, 1, 1, 1, 1, 1, 1, 1, 1, 1, 1, 1, 1, 1, 1, 1, 1, 1, 1, 1, 1, 1, 1, 1, 1, 1, 1, 1, 1, 1, 1, 1, 1, 1, 1, 1, 1, 1, 1, 1, 1, 1, 1, 1, 1, 1, 1, 1, 1, 1, 1, 1, 1, 1, 1, 1, 1, 1, 1, 1, 1, 1, 1, 1, 1, 1, 1, 1, 1, 1, 1, 1, 1, 1, 1, 1, 1, 1, 1, 1, 1, 1, 1, 1, 1, 1, 1, 1, 1, 1, 1, 1, 1, 1, 1, 1, 1, 1, 1, 1, 1, 1, 1, 1, 1, 1, 1]	0.4221912623078127	36.0	Progesterone receptor	SINGLE PROTEIN	Homo sapiens	Homo sapiens	0.07142857142857142	0.026954177897574125	0.96398891966759	0.045706371191135735	0.0444743935309973
P06401	371	10	0.1	361	0.036011080332409975	14.0	357.0	ORAL PAIN	2.7769230769230764	0.32260713496525245	[1, 1, 0, 1, 1, 1, 1, 1, 1, 1, 1, 0, 0, 0, 0, 0, 0, 0, 0, 0, 0, 0, 0, 0, 0, 0, 0, 0, 0, 0, 0, 1, 0, 0, 0, 0, 0, 0, 0, 0, 0, 0, 0, 0, 0, 0, 0, 0, 0, 0, 0, 0, 0, 0, 0, 0, 0, 0, 0, 0, 0, 0, 0, 0, 0, 0, 0, 0, 0, 0, 0, 0, 0, 0, 0, 0, 0, 0, 0, 0, 0, 0, 0, 0, 0, 0, 0, 0, 0, 0, 0, 0, 0, 0, 0, 0, 0, 0, 0, 0, 0, 0, 0, 0, 0, 0, 0, 0, 0, 0, 0, 0, 0, 0, 0, 0, 0, 0, 0, 0, 0, 0, 0, 0, 0, 0, 0, 0, 0, 0, 0, 0, 0, 0, 0, 0, 0, 0, 0, 0, 0, 0, 0, 0, 0, 0, 0, 0, 0, 0, 0, 0, 0, 0, 0, 0, 0, 0, 0, 0, 0, 0, 0, 0, 0, 0, 0, 0, 0, 0, 0, 0, 0, 0, 0, 0, 0, 0, 0, 0, 0, 0, 0, 0, 0, 0, 0, 0, 0, 0, 0, 0, 0, 0, 0, 0, 0, 0, 0, 0, 0, 0, 0, 0, 0, 0, 0, 0, 0, 0, 0, 0, 0, 0, 0, 0, 0, 1, 0, 0, 0, 0, 0, 0, 0, 0, 0, 0, 0, 0, 0, 0, 0, 0, 0, 0, 0, 1, 0, 0, 0, 0, 0, 0, 0, 0, 0, 0, 0, 0, 0, 0, 0, 0, 0, 0, 0, 0, 0, 0, 0, 0, 0, 0, 0, 0, 0, 0, 0, 0, 0, 0, 0, 0, 0, 0, 0, 0, 0, 0, 0, 0, 0, 0, 0, 0, 0, 0, 0, 0, 0, 0, 0, 0, 0, 0, 0, 0, 0, 0, 0, 0, 0, 0, 0, 0, 0, 0, 0, 0, 0, 0, 0, 0, 0, 0, 1, 0, 0, 0, 0, 0, 0, 0, 0, 0, 0, 0, 0, 0, 0, 0, 0, 0, 0, 0, 0, 0, 0, 0, 0, 0, 0, 0, 0, 0, 0, 0, 0, 0, 0, 0, 0, 0, 0, 0, 0, 0, 0, 0, 0, 0, 0, 0, 0, 0, 0, 0, 0, 0, 0]	[0, 0, 0, 0, 0, 1, 0, 0, 0, 0, 0, 0, 0, 0, 0, 1, 0, 0, 0, 0, 0, 0, 0, 0, 0, 0, 0, 0, 0, 0, 0, 0, 0, 0, 0, 0, 0, 0, 0, 0, 0, 0, 0, 0, 0, 0, 0, 0, 0, 0, 0, 0, 0, 0, 0, 0, 0, 0, 0, 0, 0, 0, 0, 0, 0, 0, 0, 0, 0, 0, 0, 0, 0, 0, 0, 0, 0, 0, 0, 0, 0, 0, 0, 0, 0, 0, 0, 0, 0, 0, 0, 0, 0, 0, 0, 0, 0, 0, 0, 0, 0, 0, 0, 0, 0, 0, 0, 0, 0, 0, 0, 0, 0, 0, 0, 0, 0, 0, 0, 0, 0, 0, 0, 0, 0, 0, 0, 0, 0, 0, 0, 0, 0, 0, 0, 0, 0, 0, 1, 0, 0, 0, 0, 0, 1, 0, 0, 0, 0, 0, 0, 0, 0, 0, 0, 0, 0, 0, 0, 0, 0, 0, 0, 0, 0, 0, 0, 0, 0, 0, 0, 0, 0, 0, 0, 0, 0, 0, 0, 0, 0, 0, 0, 0, 0, 0, 0, 0, 0, 0, 0, 1, 0, 0, 0, 0, 0, 0, 0, 0, 1, 0, 0, 0, 0, 0, 0, 0, 0, 0, 0, 0, 1, 0, 0, 0, 0, 0, 0, 0, 0, 0, 0, 0, 0, 0, 0, 0, 0, 0, 0, 0, 0, 0, 0, 0, 0, 0, 0, 0, 0, 1, 0, 0, 0, 0, 0, 0, 0, 0, 0, 0, 0, 0, 0, 0, 1, 0, 0, 0, 0, 0, 0, 0, 0, 0, 0, 0, 0, 0, 0, 0, 0, 0, 0, 0, 0, 0, 0, 0, 0, 0, 1, 0, 0, 0, 0, 0, 0, 0, 0, 0, 0, 0, 0, 0, 0, 0, 0, 0, 0, 0, 0, 0, 0, 0, 0, 0, 0, 0, 0, 0, 0, 0, 0, 0, 0, 0, 0, 0, 0, 0, 0, 0, 0, 0, 0, 0, 0, 0, 0, 0, 0, 0, 0, 0, 0, 0, 0, 0, 0, 0, 0, 0, 0, 0, 0, 0, 0, 0, 0, 0, 0, 0, 0, 0, 0, 0, 0, 0, 0, 0, 0, 0, 0, 0, 0, 0, 0, 0, 0]	[6968, 12825, 27370, 34608, 187962, 304798, 313314, 328201, 365281, 401141, 712273, 8130, 43354, 179594, 433015, 60401, 125294, 650126, 480746, 421317, 26280, 25760, 49842, 513323, 29890, 560078, 453655, 45838, 558106, 442013, 373806, 421032, 555972, 11674, 674573, 7714, 430642, 27251, 6723, 27341, 35358, 104846, 169111, 421902, 12506, 114108, 65798, 430124, 93895, 97, 33202, 691867, 21523, 506444, 485902, 230659, 469690, 1333, 372385, 148018, 29090, 14125, 328601, 1280, 13758, 71516, 77128, 1383114, 432232, 127755, 397524, 1037865, 365284, 250328, 581569, 675285, 500007, 61945, 11005, 60319, 4941, 674637, 374064, 276734, 40542, 77456, 431765, 321707, 1671611, 46726, 346895, 418401, 453579, 625589, 699372, 902414, 341383, 15217, 33060, 84624, 33576, 14126, 110435, 20881, 426660, 43934, 1377056, 85305, 83724, 27340, 266225, 924, 14785, 422253, 675188, 641256, 132933, 227437, 61682, 14440, 364745, 314587, 5582, 441579, 389011, 365538, 1248736, 418485, 92412, 316787, 1383516, 20346, 37493, 675697, 16847, 139281, 11002, 394996, 360720, 68607, 445681, 94484, 570147, 2327, 16735, 1376042, 88797, 173, 61706, 497330, 467361, 125261, 442077, 26386, 1369605, 3730, 33664, 393440, 675207, 136161, 543, 29637, 112655, 23093, 453578, 1248760, 139210, 1086104, 444750, 13949, 61680, 364141, 3012, 418413, 88232, 1377665, 405365, 246, 304903, 675150, 502152, 454141, 11305, 611591, 7736, 50889, 397873, 29569, 448986, 373970, 122901, 13048, 53623, 2132, 139286, 88739, 675244, 91783, 248669, 366271, 144940, 33469, 1369608, 333157, 151923, 900920, 19915, 1341082, 139099, 104385, 30180, 557741, 308201, 65494, 577488, 147981, 624161, 328164, 15958, 470033, 674761, 76538, 99024, 371655, 675068, 390990, 51056, 49931, 93995, 54547, 469217, 21459, 686036, 267163, 410802, 460466, 9913, 42013, 66311, 2994, 16485, 1277553, 83772, 390877, 122170, 33373, 38293, 63252, 598402, 291960, 510462, 21716, 5797, 37980, 44920, 67617, 70674, 674930, 34266, 162546, 316539, 35486, 26401, 401769, 181939, 12428, 88316, 341382, 675080, 27546, 1376019, 675206, 1378497, 675152, 789, 209224, 397731, 175447, 675198, 18694, 12890, 674555, 485738, 236376, 468656, 6914, 469632, 374008, 142808, 149095, 1025553, 51182, 27308, 674967, 453532, 27347, 111185, 454578, 556, 1377257, 17347, 325239, 100157, 208749, 460092, 4584, 182921, 1279, 418421, 33055, 33986, 27307, 32459, 61181, 395607, 33889, 138037, 16450, 675173, 1078530, 1383264, 452689, 111871, 27610, 1532240, 27029, 673274, 57397, 6902, 29005, 23199, 619, 28976, 675297, 798263, 17169, 674617, 57488, 76766, 675063, 2166, 430597, 399361, 16592, 38898, 8543, 675142, 94790, 56644, 1763771, 495109, 1370, 2525, 371631, 252155, 508828, 32027, 6579, 7494, 618203, 674441, 674404, 554892, 795654, 27624, 286065, 10898, 46727, 419596, 66029, 675705]	[6968, 12825, 34608, 187962, 304798, 313314, 328201, 365281, 401141, 712273, 421032, 328164, 42013, 138037]	[0, 0, 0, 0, 0, 0, 0, 0, 0, 0, 0, 1, 1, 1, 1, 1, 1, 1, 1, 1, 1, 1, 1, 1, 1, 1, 1, 1, 1, 1, 1, 1, 1, 1, 1, 1, 1, 1, 1, 1, 1, 1, 1, 1, 1, 1, 1, 1, 1, 1, 1, 1, 1, 1, 1, 1, 1, 1, 1, 1, 1, 1, 1, 1, 1, 1, 1, 1, 1, 1, 1, 1, 1, 1, 1, 1, 1, 1, 1, 1, 1, 1, 1, 1, 1, 1, 1, 1, 1, 1, 1, 1, 1, 1, 1, 1, 1, 1, 1, 1, 1, 1, 1, 1, 1, 1, 1, 1, 1, 1, 1, 1, 1, 1, 1, 1, 1, 1, 1, 1, 1, 1, 1, 1, 1, 1, 1, 1, 1, 1, 1, 1, 1, 1, 1, 1, 1, 1, 1, 1, 1, 1, 1, 1, 1, 1, 1, 1, 1, 1, 1, 1, 1, 1, 1, 1, 1, 1, 1, 1, 1, 1, 1, 1, 1, 1, 1, 1, 1, 1, 1, 1, 1, 1, 1, 1, 1, 1, 1, 1, 1, 1, 1, 1, 1, 1, 1, 1, 1, 1, 1, 1, 1, 1, 1, 1, 1, 1, 1, 1, 1, 1, 1, 1, 1, 1, 1, 1, 1, 1, 1, 1, 1, 1, 1, 1, 1, 1, 1, 1, 1, 1, 1, 1, 1, 1, 1, 1, 1, 1, 1, 1, 1, 1, 1, 1, 1, 1, 1, 1, 1, 1, 1, 1, 1, 1, 1, 1, 1, 1, 1, 1, 1, 1, 1, 1, 1, 1, 1, 1, 1, 1, 1, 1, 1, 1, 1, 1, 1, 1, 1, 1, 1, 1, 1, 1, 1, 1, 1, 1, 1, 1, 1, 1, 1, 1, 1, 1, 1, 1, 1, 1, 1, 1, 1, 1, 1, 1, 1, 1, 1, 1, 1, 1, 1, 1, 1, 1, 1, 1, 1, 1, 1, 1, 1, 1, 1, 1, 1, 1, 1, 1, 1, 1, 1, 1, 1, 1, 1, 1, 1, 1, 1, 1, 1, 1, 1, 1, 1, 1, 1, 1, 1, 1, 1, 1, 1, 1, 1, 1, 1, 1, 1, 1, 1, 1, 1, 1, 1, 1, 1, 1, 1, 1, 1, 1, 1, 1, 1, 1, 1]	0.4221912623078127	36.0	Progesterone receptor	SINGLE PROTEIN	Homo sapiens	Homo sapiens	0.07142857142857142	0.026954177897574125	0.96398891966759	0.045706371191135735	0.0444743935309973
P06401	371	10	0.1	361	0.036011080332409975	14.0	357.0	HYPERTENSIVE HEART DISEASE	2.7769230769230764	0.32260713496525245	[1, 1, 0, 1, 1, 1, 1, 1, 1, 1, 1, 0, 0, 0, 0, 0, 0, 0, 0, 0, 0, 0, 0, 0, 0, 0, 0, 0, 0, 0, 0, 1, 0, 0, 0, 0, 0, 0, 0, 0, 0, 0, 0, 0, 0, 0, 0, 0, 0, 0, 0, 0, 0, 0, 0, 0, 0, 0, 0, 0, 0, 0, 0, 0, 0, 0, 0, 0, 0, 0, 0, 0, 0, 0, 0, 0, 0, 0, 0, 0, 0, 0, 0, 0, 0, 0, 0, 0, 0, 0, 0, 0, 0, 0, 0, 0, 0, 0, 0, 0, 0, 0, 0, 0, 0, 0, 0, 0, 0, 0, 0, 0, 0, 0, 0, 0, 0, 0, 0, 0, 0, 0, 0, 0, 0, 0, 0, 0, 0, 0, 0, 0, 0, 0, 0, 0, 0, 0, 0, 0, 0, 0, 0, 0, 0, 0, 0, 0, 0, 0, 0, 0, 0, 0, 0, 0, 0, 0, 0, 0, 0, 0, 0, 0, 0, 0, 0, 0, 0, 0, 0, 0, 0, 0, 0, 0, 0, 0, 0, 0, 0, 0, 0, 0, 0, 0, 0, 0, 0, 0, 0, 0, 0, 0, 0, 0, 0, 0, 0, 0, 0, 0, 0, 0, 0, 0, 0, 0, 0, 0, 0, 0, 0, 0, 0, 0, 0, 1, 0, 0, 0, 0, 0, 0, 0, 0, 0, 0, 0, 0, 0, 0, 0, 0, 0, 0, 0, 1, 0, 0, 0, 0, 0, 0, 0, 0, 0, 0, 0, 0, 0, 0, 0, 0, 0, 0, 0, 0, 0, 0, 0, 0, 0, 0, 0, 0, 0, 0, 0, 0, 0, 0, 0, 0, 0, 0, 0, 0, 0, 0, 0, 0, 0, 0, 0, 0, 0, 0, 0, 0, 0, 0, 0, 0, 0, 0, 0, 0, 0, 0, 0, 0, 0, 0, 0, 0, 0, 0, 0, 0, 0, 0, 0, 0, 0, 0, 1, 0, 0, 0, 0, 0, 0, 0, 0, 0, 0, 0, 0, 0, 0, 0, 0, 0, 0, 0, 0, 0, 0, 0, 0, 0, 0, 0, 0, 0, 0, 0, 0, 0, 0, 0, 0, 0, 0, 0, 0, 0, 0, 0, 0, 0, 0, 0, 0, 0, 0, 0, 0, 0, 0]	[0, 0, 0, 0, 0, 0, 0, 0, 1, 0, 0, 0, 0, 0, 0, 0, 1, 0, 0, 0, 0, 0, 0, 0, 0, 0, 0, 0, 0, 0, 0, 0, 0, 0, 0, 0, 0, 0, 0, 0, 0, 0, 0, 0, 0, 0, 0, 0, 1, 0, 0, 0, 0, 0, 0, 0, 0, 0, 0, 0, 0, 0, 0, 0, 0, 0, 0, 0, 0, 0, 0, 0, 0, 0, 0, 0, 0, 0, 0, 0, 0, 0, 0, 0, 0, 0, 0, 0, 0, 0, 1, 0, 0, 0, 0, 0, 0, 0, 0, 0, 0, 0, 0, 0, 0, 0, 0, 0, 0, 0, 0, 0, 0, 0, 0, 0, 0, 0, 0, 0, 0, 0, 1, 0, 0, 0, 0, 0, 0, 0, 0, 0, 0, 0, 0, 0, 0, 0, 0, 0, 0, 0, 0, 0, 0, 0, 0, 1, 0, 0, 0, 0, 0, 0, 0, 0, 0, 0, 0, 0, 0, 0, 0, 0, 0, 0, 0, 0, 0, 0, 0, 0, 0, 0, 0, 0, 0, 0, 0, 0, 0, 0, 0, 0, 0, 0, 0, 0, 0, 0, 0, 0, 0, 0, 0, 0, 0, 0, 0, 0, 0, 0, 0, 0, 0, 0, 0, 0, 0, 0, 0, 0, 0, 0, 0, 0, 0, 0, 0, 0, 0, 0, 0, 0, 0, 0, 0, 1, 0, 0, 0, 0, 0, 0, 1, 0, 0, 0, 0, 0, 0, 0, 0, 0, 0, 0, 0, 0, 0, 0, 0, 0, 0, 0, 0, 0, 1, 0, 0, 0, 0, 0, 0, 0, 0, 0, 0, 0, 0, 0, 0, 0, 0, 0, 0, 0, 0, 0, 0, 0, 0, 0, 0, 0, 0, 0, 0, 0, 0, 0, 0, 0, 0, 0, 0, 0, 0, 0, 1, 0, 0, 0, 0, 0, 0, 0, 0, 0, 0, 0, 0, 0, 0, 0, 0, 0, 0, 0, 0, 0, 0, 0, 0, 0, 0, 0, 0, 0, 0, 0, 0, 0, 0, 0, 0, 0, 0, 0, 0, 0, 0, 0, 0, 0, 0, 0, 0, 0, 0, 0, 0, 0, 0, 0, 0, 0, 0, 0, 0, 0, 0, 0, 0, 0, 0, 0, 0, 0, 0, 0, 0]	[6968, 12825, 27370, 34608, 187962, 304798, 313314, 328201, 365281, 401141, 712273, 8130, 43354, 179594, 433015, 60401, 125294, 650126, 480746, 421317, 26280, 25760, 49842, 513323, 29890, 560078, 453655, 45838, 558106, 442013, 373806, 421032, 555972, 11674, 674573, 7714, 430642, 27251, 6723, 27341, 35358, 104846, 169111, 421902, 12506, 114108, 65798, 430124, 93895, 97, 33202, 691867, 21523, 506444, 485902, 230659, 469690, 1333, 372385, 148018, 29090, 14125, 328601, 1280, 13758, 71516, 77128, 1383114, 432232, 127755, 397524, 1037865, 365284, 250328, 581569, 675285, 500007, 61945, 11005, 60319, 4941, 674637, 374064, 276734, 40542, 77456, 431765, 321707, 1671611, 46726, 346895, 418401, 453579, 625589, 699372, 902414, 341383, 15217, 33060, 84624, 33576, 14126, 110435, 20881, 426660, 43934, 1377056, 85305, 83724, 27340, 266225, 924, 14785, 422253, 675188, 641256, 132933, 227437, 61682, 14440, 364745, 314587, 5582, 441579, 389011, 365538, 1248736, 418485, 92412, 316787, 1383516, 20346, 37493, 675697, 16847, 139281, 11002, 394996, 360720, 68607, 445681, 94484, 570147, 2327, 16735, 1376042, 88797, 173, 61706, 497330, 467361, 125261, 442077, 26386, 1369605, 3730, 33664, 393440, 675207, 136161, 543, 29637, 112655, 23093, 453578, 1248760, 139210, 1086104, 444750, 13949, 61680, 364141, 3012, 418413, 88232, 1377665, 405365, 246, 304903, 675150, 502152, 454141, 11305, 611591, 7736, 50889, 397873, 29569, 448986, 373970, 122901, 13048, 53623, 2132, 139286, 88739, 675244, 91783, 248669, 366271, 144940, 33469, 1369608, 333157, 151923, 900920, 19915, 1341082, 139099, 104385, 30180, 557741, 308201, 65494, 577488, 147981, 624161, 328164, 15958, 470033, 674761, 76538, 99024, 371655, 675068, 390990, 51056, 49931, 93995, 54547, 469217, 21459, 686036, 267163, 410802, 460466, 9913, 42013, 66311, 2994, 16485, 1277553, 83772, 390877, 122170, 33373, 38293, 63252, 598402, 291960, 510462, 21716, 5797, 37980, 44920, 67617, 70674, 674930, 34266, 162546, 316539, 35486, 26401, 401769, 181939, 12428, 88316, 341382, 675080, 27546, 1376019, 675206, 1378497, 675152, 789, 209224, 397731, 175447, 675198, 18694, 12890, 674555, 485738, 236376, 468656, 6914, 469632, 374008, 142808, 149095, 1025553, 51182, 27308, 674967, 453532, 27347, 111185, 454578, 556, 1377257, 17347, 325239, 100157, 208749, 460092, 4584, 182921, 1279, 418421, 33055, 33986, 27307, 32459, 61181, 395607, 33889, 138037, 16450, 675173, 1078530, 1383264, 452689, 111871, 27610, 1532240, 27029, 673274, 57397, 6902, 29005, 23199, 619, 28976, 675297, 798263, 17169, 674617, 57488, 76766, 675063, 2166, 430597, 399361, 16592, 38898, 8543, 675142, 94790, 56644, 1763771, 495109, 1370, 2525, 371631, 252155, 508828, 32027, 6579, 7494, 618203, 674441, 674404, 554892, 795654, 27624, 286065, 10898, 46727, 419596, 66029, 675705]	[6968, 12825, 34608, 187962, 304798, 313314, 328201, 365281, 401141, 712273, 421032, 328164, 42013, 138037]	[0, 0, 0, 0, 0, 0, 0, 0, 0, 0, 0, 1, 1, 1, 1, 1, 1, 1, 1, 1, 1, 1, 1, 1, 1, 1, 1, 1, 1, 1, 1, 1, 1, 1, 1, 1, 1, 1, 1, 1, 1, 1, 1, 1, 1, 1, 1, 1, 1, 1, 1, 1, 1, 1, 1, 1, 1, 1, 1, 1, 1, 1, 1, 1, 1, 1, 1, 1, 1, 1, 1, 1, 1, 1, 1, 1, 1, 1, 1, 1, 1, 1, 1, 1, 1, 1, 1, 1, 1, 1, 1, 1, 1, 1, 1, 1, 1, 1, 1, 1, 1, 1, 1, 1, 1, 1, 1, 1, 1, 1, 1, 1, 1, 1, 1, 1, 1, 1, 1, 1, 1, 1, 1, 1, 1, 1, 1, 1, 1, 1, 1, 1, 1, 1, 1, 1, 1, 1, 1, 1, 1, 1, 1, 1, 1, 1, 1, 1, 1, 1, 1, 1, 1, 1, 1, 1, 1, 1, 1, 1, 1, 1, 1, 1, 1, 1, 1, 1, 1, 1, 1, 1, 1, 1, 1, 1, 1, 1, 1, 1, 1, 1, 1, 1, 1, 1, 1, 1, 1, 1, 1, 1, 1, 1, 1, 1, 1, 1, 1, 1, 1, 1, 1, 1, 1, 1, 1, 1, 1, 1, 1, 1, 1, 1, 1, 1, 1, 1, 1, 1, 1, 1, 1, 1, 1, 1, 1, 1, 1, 1, 1, 1, 1, 1, 1, 1, 1, 1, 1, 1, 1, 1, 1, 1, 1, 1, 1, 1, 1, 1, 1, 1, 1, 1, 1, 1, 1, 1, 1, 1, 1, 1, 1, 1, 1, 1, 1, 1, 1, 1, 1, 1, 1, 1, 1, 1, 1, 1, 1, 1, 1, 1, 1, 1, 1, 1, 1, 1, 1, 1, 1, 1, 1, 1, 1, 1, 1, 1, 1, 1, 1, 1, 1, 1, 1, 1, 1, 1, 1, 1, 1, 1, 1, 1, 1, 1, 1, 1, 1, 1, 1, 1, 1, 1, 1, 1, 1, 1, 1, 1, 1, 1, 1, 1, 1, 1, 1, 1, 1, 1, 1, 1, 1, 1, 1, 1, 1, 1, 1, 1, 1, 1, 1, 1, 1, 1, 1, 1, 1, 1, 1, 1, 1, 1, 1, 1, 1, 1, 1, 1, 1]	0.4221912623078127	36.0	Progesterone receptor	SINGLE PROTEIN	Homo sapiens	Homo sapiens	0.07142857142857142	0.026954177897574125	0.96398891966759	0.045706371191135735	0.0444743935309973
P06401	371	10	0.1	361	0.036011080332409975	14.0	357.0	COLITIS ULCERATIVE	2.7769230769230764	0.32260713496525245	[1, 1, 0, 1, 1, 1, 1, 1, 1, 1, 1, 0, 0, 0, 0, 0, 0, 0, 0, 0, 0, 0, 0, 0, 0, 0, 0, 0, 0, 0, 0, 1, 0, 0, 0, 0, 0, 0, 0, 0, 0, 0, 0, 0, 0, 0, 0, 0, 0, 0, 0, 0, 0, 0, 0, 0, 0, 0, 0, 0, 0, 0, 0, 0, 0, 0, 0, 0, 0, 0, 0, 0, 0, 0, 0, 0, 0, 0, 0, 0, 0, 0, 0, 0, 0, 0, 0, 0, 0, 0, 0, 0, 0, 0, 0, 0, 0, 0, 0, 0, 0, 0, 0, 0, 0, 0, 0, 0, 0, 0, 0, 0, 0, 0, 0, 0, 0, 0, 0, 0, 0, 0, 0, 0, 0, 0, 0, 0, 0, 0, 0, 0, 0, 0, 0, 0, 0, 0, 0, 0, 0, 0, 0, 0, 0, 0, 0, 0, 0, 0, 0, 0, 0, 0, 0, 0, 0, 0, 0, 0, 0, 0, 0, 0, 0, 0, 0, 0, 0, 0, 0, 0, 0, 0, 0, 0, 0, 0, 0, 0, 0, 0, 0, 0, 0, 0, 0, 0, 0, 0, 0, 0, 0, 0, 0, 0, 0, 0, 0, 0, 0, 0, 0, 0, 0, 0, 0, 0, 0, 0, 0, 0, 0, 0, 0, 0, 0, 1, 0, 0, 0, 0, 0, 0, 0, 0, 0, 0, 0, 0, 0, 0, 0, 0, 0, 0, 0, 1, 0, 0, 0, 0, 0, 0, 0, 0, 0, 0, 0, 0, 0, 0, 0, 0, 0, 0, 0, 0, 0, 0, 0, 0, 0, 0, 0, 0, 0, 0, 0, 0, 0, 0, 0, 0, 0, 0, 0, 0, 0, 0, 0, 0, 0, 0, 0, 0, 0, 0, 0, 0, 0, 0, 0, 0, 0, 0, 0, 0, 0, 0, 0, 0, 0, 0, 0, 0, 0, 0, 0, 0, 0, 0, 0, 0, 0, 0, 1, 0, 0, 0, 0, 0, 0, 0, 0, 0, 0, 0, 0, 0, 0, 0, 0, 0, 0, 0, 0, 0, 0, 0, 0, 0, 0, 0, 0, 0, 0, 0, 0, 0, 0, 0, 0, 0, 0, 0, 0, 0, 0, 0, 0, 0, 0, 0, 0, 0, 0, 0, 0, 0, 0]	[0, 0, 0, 1, 0, 0, 0, 0, 0, 0, 0, 0, 0, 0, 0, 0, 0, 0, 0, 0, 0, 0, 1, 0, 0, 0, 0, 0, 0, 0, 0, 0, 0, 0, 0, 0, 0, 0, 1, 0, 0, 0, 0, 0, 1, 0, 1, 0, 0, 0, 0, 0, 0, 0, 0, 0, 0, 0, 0, 0, 0, 0, 0, 0, 1, 0, 0, 0, 0, 0, 0, 0, 0, 0, 0, 0, 0, 0, 0, 0, 0, 0, 0, 0, 0, 0, 0, 0, 0, 0, 0, 0, 0, 0, 0, 0, 0, 0, 0, 0, 0, 0, 0, 0, 0, 0, 0, 0, 0, 0, 0, 0, 0, 0, 0, 0, 0, 0, 0, 0, 0, 0, 0, 0, 0, 0, 0, 0, 0, 0, 0, 0, 0, 0, 0, 0, 0, 0, 0, 0, 0, 0, 0, 0, 0, 0, 0, 0, 0, 0, 0, 0, 0, 0, 0, 0, 0, 0, 0, 0, 0, 0, 0, 0, 0, 0, 0, 0, 0, 0, 0, 0, 0, 0, 0, 0, 0, 0, 0, 0, 0, 0, 0, 0, 0, 0, 0, 0, 0, 0, 0, 0, 0, 0, 0, 0, 0, 0, 0, 0, 0, 0, 0, 0, 0, 0, 0, 0, 0, 0, 0, 0, 0, 0, 0, 0, 0, 0, 0, 0, 0, 0, 0, 0, 0, 1, 0, 0, 0, 0, 0, 0, 0, 0, 0, 0, 0, 0, 0, 0, 0, 0, 0, 0, 0, 0, 0, 0, 0, 0, 0, 0, 0, 0, 0, 0, 0, 0, 0, 0, 0, 0, 0, 0, 0, 0, 0, 0, 0, 0, 0, 0, 0, 0, 0, 0, 0, 0, 0, 0, 0, 0, 0, 0, 0, 0, 0, 0, 0, 0, 0, 0, 0, 0, 0, 0, 0, 0, 0, 0, 0, 0, 0, 0, 0, 0, 0, 0, 0, 0, 0, 1, 0, 0, 0, 0, 0, 0, 0, 0, 0, 0, 0, 0, 0, 0, 0, 0, 0, 0, 1, 0, 0, 0, 0, 0, 0, 0, 0, 0, 0, 0, 0, 0, 0, 0, 0, 0, 0, 0, 0, 0, 0, 0, 0, 0, 0, 0, 0, 0, 0, 0, 0, 0, 0, 1, 0, 0, 0, 0, 0]	[6968, 12825, 27370, 34608, 187962, 304798, 313314, 328201, 365281, 401141, 712273, 8130, 43354, 179594, 433015, 60401, 125294, 650126, 480746, 421317, 26280, 25760, 49842, 513323, 29890, 560078, 453655, 45838, 558106, 442013, 373806, 421032, 555972, 11674, 674573, 7714, 430642, 27251, 6723, 27341, 35358, 104846, 169111, 421902, 12506, 114108, 65798, 430124, 93895, 97, 33202, 691867, 21523, 506444, 485902, 230659, 469690, 1333, 372385, 148018, 29090, 14125, 328601, 1280, 13758, 71516, 77128, 1383114, 432232, 127755, 397524, 1037865, 365284, 250328, 581569, 675285, 500007, 61945, 11005, 60319, 4941, 674637, 374064, 276734, 40542, 77456, 431765, 321707, 1671611, 46726, 346895, 418401, 453579, 625589, 699372, 902414, 341383, 15217, 33060, 84624, 33576, 14126, 110435, 20881, 426660, 43934, 1377056, 85305, 83724, 27340, 266225, 924, 14785, 422253, 675188, 641256, 132933, 227437, 61682, 14440, 364745, 314587, 5582, 441579, 389011, 365538, 1248736, 418485, 92412, 316787, 1383516, 20346, 37493, 675697, 16847, 139281, 11002, 394996, 360720, 68607, 445681, 94484, 570147, 2327, 16735, 1376042, 88797, 173, 61706, 497330, 467361, 125261, 442077, 26386, 1369605, 3730, 33664, 393440, 675207, 136161, 543, 29637, 112655, 23093, 453578, 1248760, 139210, 1086104, 444750, 13949, 61680, 364141, 3012, 418413, 88232, 1377665, 405365, 246, 304903, 675150, 502152, 454141, 11305, 611591, 7736, 50889, 397873, 29569, 448986, 373970, 122901, 13048, 53623, 2132, 139286, 88739, 675244, 91783, 248669, 366271, 144940, 33469, 1369608, 333157, 151923, 900920, 19915, 1341082, 139099, 104385, 30180, 557741, 308201, 65494, 577488, 147981, 624161, 328164, 15958, 470033, 674761, 76538, 99024, 371655, 675068, 390990, 51056, 49931, 93995, 54547, 469217, 21459, 686036, 267163, 410802, 460466, 9913, 42013, 66311, 2994, 16485, 1277553, 83772, 390877, 122170, 33373, 38293, 63252, 598402, 291960, 510462, 21716, 5797, 37980, 44920, 67617, 70674, 674930, 34266, 162546, 316539, 35486, 26401, 401769, 181939, 12428, 88316, 341382, 675080, 27546, 1376019, 675206, 1378497, 675152, 789, 209224, 397731, 175447, 675198, 18694, 12890, 674555, 485738, 236376, 468656, 6914, 469632, 374008, 142808, 149095, 1025553, 51182, 27308, 674967, 453532, 27347, 111185, 454578, 556, 1377257, 17347, 325239, 100157, 208749, 460092, 4584, 182921, 1279, 418421, 33055, 33986, 27307, 32459, 61181, 395607, 33889, 138037, 16450, 675173, 1078530, 1383264, 452689, 111871, 27610, 1532240, 27029, 673274, 57397, 6902, 29005, 23199, 619, 28976, 675297, 798263, 17169, 674617, 57488, 76766, 675063, 2166, 430597, 399361, 16592, 38898, 8543, 675142, 94790, 56644, 1763771, 495109, 1370, 2525, 371631, 252155, 508828, 32027, 6579, 7494, 618203, 674441, 674404, 554892, 795654, 27624, 286065, 10898, 46727, 419596, 66029, 675705]	[6968, 12825, 34608, 187962, 304798, 313314, 328201, 365281, 401141, 712273, 421032, 328164, 42013, 138037]	[0, 0, 0, 0, 0, 0, 0, 0, 0, 0, 0, 1, 1, 1, 1, 1, 1, 1, 1, 1, 1, 1, 1, 1, 1, 1, 1, 1, 1, 1, 1, 1, 1, 1, 1, 1, 1, 1, 1, 1, 1, 1, 1, 1, 1, 1, 1, 1, 1, 1, 1, 1, 1, 1, 1, 1, 1, 1, 1, 1, 1, 1, 1, 1, 1, 1, 1, 1, 1, 1, 1, 1, 1, 1, 1, 1, 1, 1, 1, 1, 1, 1, 1, 1, 1, 1, 1, 1, 1, 1, 1, 1, 1, 1, 1, 1, 1, 1, 1, 1, 1, 1, 1, 1, 1, 1, 1, 1, 1, 1, 1, 1, 1, 1, 1, 1, 1, 1, 1, 1, 1, 1, 1, 1, 1, 1, 1, 1, 1, 1, 1, 1, 1, 1, 1, 1, 1, 1, 1, 1, 1, 1, 1, 1, 1, 1, 1, 1, 1, 1, 1, 1, 1, 1, 1, 1, 1, 1, 1, 1, 1, 1, 1, 1, 1, 1, 1, 1, 1, 1, 1, 1, 1, 1, 1, 1, 1, 1, 1, 1, 1, 1, 1, 1, 1, 1, 1, 1, 1, 1, 1, 1, 1, 1, 1, 1, 1, 1, 1, 1, 1, 1, 1, 1, 1, 1, 1, 1, 1, 1, 1, 1, 1, 1, 1, 1, 1, 1, 1, 1, 1, 1, 1, 1, 1, 1, 1, 1, 1, 1, 1, 1, 1, 1, 1, 1, 1, 1, 1, 1, 1, 1, 1, 1, 1, 1, 1, 1, 1, 1, 1, 1, 1, 1, 1, 1, 1, 1, 1, 1, 1, 1, 1, 1, 1, 1, 1, 1, 1, 1, 1, 1, 1, 1, 1, 1, 1, 1, 1, 1, 1, 1, 1, 1, 1, 1, 1, 1, 1, 1, 1, 1, 1, 1, 1, 1, 1, 1, 1, 1, 1, 1, 1, 1, 1, 1, 1, 1, 1, 1, 1, 1, 1, 1, 1, 1, 1, 1, 1, 1, 1, 1, 1, 1, 1, 1, 1, 1, 1, 1, 1, 1, 1, 1, 1, 1, 1, 1, 1, 1, 1, 1, 1, 1, 1, 1, 1, 1, 1, 1, 1, 1, 1, 1, 1, 1, 1, 1, 1, 1, 1, 1, 1, 1, 1, 1, 1, 1, 1, 1, 1]	0.4221912623078127	36.0	Progesterone receptor	SINGLE PROTEIN	Homo sapiens	Homo sapiens	0.07142857142857142	0.026954177897574125	0.96398891966759	0.045706371191135735	0.0444743935309973
P06401	371	10	0.1	361	0.036011080332409975	14.0	357.0	DEAFNESS NEUROSENSORY	2.7769230769230764	0.32260713496525245	[1, 1, 0, 1, 1, 1, 1, 1, 1, 1, 1, 0, 0, 0, 0, 0, 0, 0, 0, 0, 0, 0, 0, 0, 0, 0, 0, 0, 0, 0, 0, 1, 0, 0, 0, 0, 0, 0, 0, 0, 0, 0, 0, 0, 0, 0, 0, 0, 0, 0, 0, 0, 0, 0, 0, 0, 0, 0, 0, 0, 0, 0, 0, 0, 0, 0, 0, 0, 0, 0, 0, 0, 0, 0, 0, 0, 0, 0, 0, 0, 0, 0, 0, 0, 0, 0, 0, 0, 0, 0, 0, 0, 0, 0, 0, 0, 0, 0, 0, 0, 0, 0, 0, 0, 0, 0, 0, 0, 0, 0, 0, 0, 0, 0, 0, 0, 0, 0, 0, 0, 0, 0, 0, 0, 0, 0, 0, 0, 0, 0, 0, 0, 0, 0, 0, 0, 0, 0, 0, 0, 0, 0, 0, 0, 0, 0, 0, 0, 0, 0, 0, 0, 0, 0, 0, 0, 0, 0, 0, 0, 0, 0, 0, 0, 0, 0, 0, 0, 0, 0, 0, 0, 0, 0, 0, 0, 0, 0, 0, 0, 0, 0, 0, 0, 0, 0, 0, 0, 0, 0, 0, 0, 0, 0, 0, 0, 0, 0, 0, 0, 0, 0, 0, 0, 0, 0, 0, 0, 0, 0, 0, 0, 0, 0, 0, 0, 0, 1, 0, 0, 0, 0, 0, 0, 0, 0, 0, 0, 0, 0, 0, 0, 0, 0, 0, 0, 0, 1, 0, 0, 0, 0, 0, 0, 0, 0, 0, 0, 0, 0, 0, 0, 0, 0, 0, 0, 0, 0, 0, 0, 0, 0, 0, 0, 0, 0, 0, 0, 0, 0, 0, 0, 0, 0, 0, 0, 0, 0, 0, 0, 0, 0, 0, 0, 0, 0, 0, 0, 0, 0, 0, 0, 0, 0, 0, 0, 0, 0, 0, 0, 0, 0, 0, 0, 0, 0, 0, 0, 0, 0, 0, 0, 0, 0, 0, 0, 1, 0, 0, 0, 0, 0, 0, 0, 0, 0, 0, 0, 0, 0, 0, 0, 0, 0, 0, 0, 0, 0, 0, 0, 0, 0, 0, 0, 0, 0, 0, 0, 0, 0, 0, 0, 0, 0, 0, 0, 0, 0, 0, 0, 0, 0, 0, 0, 0, 0, 0, 0, 0, 0, 0]	[0, 0, 0, 0, 0, 0, 1, 0, 0, 0, 0, 0, 0, 0, 0, 0, 0, 0, 0, 0, 0, 0, 0, 0, 0, 0, 0, 0, 0, 0, 0, 0, 0, 0, 0, 0, 0, 0, 0, 0, 0, 0, 0, 0, 0, 0, 0, 0, 0, 0, 0, 0, 0, 0, 0, 0, 0, 0, 0, 0, 0, 0, 0, 0, 0, 0, 0, 0, 0, 0, 0, 0, 0, 0, 0, 0, 0, 0, 0, 0, 0, 0, 0, 0, 0, 0, 0, 0, 0, 0, 0, 0, 0, 0, 0, 0, 0, 1, 0, 0, 0, 0, 0, 0, 0, 0, 0, 0, 0, 0, 0, 0, 0, 0, 0, 0, 0, 0, 0, 0, 0, 0, 1, 0, 0, 0, 0, 0, 0, 0, 0, 0, 0, 0, 0, 0, 0, 0, 0, 1, 0, 0, 0, 0, 0, 0, 0, 0, 0, 0, 0, 0, 0, 0, 0, 0, 0, 0, 0, 0, 0, 0, 0, 0, 0, 0, 0, 0, 0, 0, 0, 0, 0, 0, 0, 0, 0, 0, 0, 0, 0, 0, 0, 0, 0, 0, 0, 0, 0, 0, 0, 0, 0, 0, 0, 0, 0, 0, 0, 0, 0, 0, 0, 0, 0, 0, 0, 0, 0, 0, 0, 0, 0, 0, 0, 0, 0, 0, 0, 0, 0, 0, 0, 0, 0, 0, 0, 1, 0, 0, 0, 0, 0, 0, 1, 0, 0, 0, 0, 0, 0, 0, 0, 0, 0, 0, 0, 0, 0, 0, 0, 0, 0, 0, 0, 0, 1, 0, 0, 0, 0, 0, 0, 0, 0, 1, 0, 0, 0, 0, 0, 0, 0, 0, 0, 0, 0, 0, 0, 1, 0, 0, 0, 0, 0, 0, 0, 0, 0, 0, 0, 0, 0, 0, 0, 0, 0, 0, 0, 0, 0, 0, 0, 0, 0, 0, 0, 0, 0, 0, 0, 0, 0, 0, 1, 0, 0, 0, 0, 0, 0, 0, 0, 0, 0, 0, 0, 0, 0, 0, 0, 0, 0, 0, 0, 0, 0, 0, 0, 0, 0, 0, 0, 0, 0, 0, 0, 0, 0, 0, 0, 0, 0, 0, 0, 0, 0, 0, 0, 0, 0, 0, 0, 0, 0, 0, 0, 0, 0, 0, 0]	[6968, 12825, 27370, 34608, 187962, 304798, 313314, 328201, 365281, 401141, 712273, 8130, 43354, 179594, 433015, 60401, 125294, 650126, 480746, 421317, 26280, 25760, 49842, 513323, 29890, 560078, 453655, 45838, 558106, 442013, 373806, 421032, 555972, 11674, 674573, 7714, 430642, 27251, 6723, 27341, 35358, 104846, 169111, 421902, 12506, 114108, 65798, 430124, 93895, 97, 33202, 691867, 21523, 506444, 485902, 230659, 469690, 1333, 372385, 148018, 29090, 14125, 328601, 1280, 13758, 71516, 77128, 1383114, 432232, 127755, 397524, 1037865, 365284, 250328, 581569, 675285, 500007, 61945, 11005, 60319, 4941, 674637, 374064, 276734, 40542, 77456, 431765, 321707, 1671611, 46726, 346895, 418401, 453579, 625589, 699372, 902414, 341383, 15217, 33060, 84624, 33576, 14126, 110435, 20881, 426660, 43934, 1377056, 85305, 83724, 27340, 266225, 924, 14785, 422253, 675188, 641256, 132933, 227437, 61682, 14440, 364745, 314587, 5582, 441579, 389011, 365538, 1248736, 418485, 92412, 316787, 1383516, 20346, 37493, 675697, 16847, 139281, 11002, 394996, 360720, 68607, 445681, 94484, 570147, 2327, 16735, 1376042, 88797, 173, 61706, 497330, 467361, 125261, 442077, 26386, 1369605, 3730, 33664, 393440, 675207, 136161, 543, 29637, 112655, 23093, 453578, 1248760, 139210, 1086104, 444750, 13949, 61680, 364141, 3012, 418413, 88232, 1377665, 405365, 246, 304903, 675150, 502152, 454141, 11305, 611591, 7736, 50889, 397873, 29569, 448986, 373970, 122901, 13048, 53623, 2132, 139286, 88739, 675244, 91783, 248669, 366271, 144940, 33469, 1369608, 333157, 151923, 900920, 19915, 1341082, 139099, 104385, 30180, 557741, 308201, 65494, 577488, 147981, 624161, 328164, 15958, 470033, 674761, 76538, 99024, 371655, 675068, 390990, 51056, 49931, 93995, 54547, 469217, 21459, 686036, 267163, 410802, 460466, 9913, 42013, 66311, 2994, 16485, 1277553, 83772, 390877, 122170, 33373, 38293, 63252, 598402, 291960, 510462, 21716, 5797, 37980, 44920, 67617, 70674, 674930, 34266, 162546, 316539, 35486, 26401, 401769, 181939, 12428, 88316, 341382, 675080, 27546, 1376019, 675206, 1378497, 675152, 789, 209224, 397731, 175447, 675198, 18694, 12890, 674555, 485738, 236376, 468656, 6914, 469632, 374008, 142808, 149095, 1025553, 51182, 27308, 674967, 453532, 27347, 111185, 454578, 556, 1377257, 17347, 325239, 100157, 208749, 460092, 4584, 182921, 1279, 418421, 33055, 33986, 27307, 32459, 61181, 395607, 33889, 138037, 16450, 675173, 1078530, 1383264, 452689, 111871, 27610, 1532240, 27029, 673274, 57397, 6902, 29005, 23199, 619, 28976, 675297, 798263, 17169, 674617, 57488, 76766, 675063, 2166, 430597, 399361, 16592, 38898, 8543, 675142, 94790, 56644, 1763771, 495109, 1370, 2525, 371631, 252155, 508828, 32027, 6579, 7494, 618203, 674441, 674404, 554892, 795654, 27624, 286065, 10898, 46727, 419596, 66029, 675705]	[6968, 12825, 34608, 187962, 304798, 313314, 328201, 365281, 401141, 712273, 421032, 328164, 42013, 138037]	[0, 0, 0, 0, 0, 0, 0, 0, 0, 0, 0, 1, 1, 1, 1, 1, 1, 1, 1, 1, 1, 1, 1, 1, 1, 1, 1, 1, 1, 1, 1, 1, 1, 1, 1, 1, 1, 1, 1, 1, 1, 1, 1, 1, 1, 1, 1, 1, 1, 1, 1, 1, 1, 1, 1, 1, 1, 1, 1, 1, 1, 1, 1, 1, 1, 1, 1, 1, 1, 1, 1, 1, 1, 1, 1, 1, 1, 1, 1, 1, 1, 1, 1, 1, 1, 1, 1, 1, 1, 1, 1, 1, 1, 1, 1, 1, 1, 1, 1, 1, 1, 1, 1, 1, 1, 1, 1, 1, 1, 1, 1, 1, 1, 1, 1, 1, 1, 1, 1, 1, 1, 1, 1, 1, 1, 1, 1, 1, 1, 1, 1, 1, 1, 1, 1, 1, 1, 1, 1, 1, 1, 1, 1, 1, 1, 1, 1, 1, 1, 1, 1, 1, 1, 1, 1, 1, 1, 1, 1, 1, 1, 1, 1, 1, 1, 1, 1, 1, 1, 1, 1, 1, 1, 1, 1, 1, 1, 1, 1, 1, 1, 1, 1, 1, 1, 1, 1, 1, 1, 1, 1, 1, 1, 1, 1, 1, 1, 1, 1, 1, 1, 1, 1, 1, 1, 1, 1, 1, 1, 1, 1, 1, 1, 1, 1, 1, 1, 1, 1, 1, 1, 1, 1, 1, 1, 1, 1, 1, 1, 1, 1, 1, 1, 1, 1, 1, 1, 1, 1, 1, 1, 1, 1, 1, 1, 1, 1, 1, 1, 1, 1, 1, 1, 1, 1, 1, 1, 1, 1, 1, 1, 1, 1, 1, 1, 1, 1, 1, 1, 1, 1, 1, 1, 1, 1, 1, 1, 1, 1, 1, 1, 1, 1, 1, 1, 1, 1, 1, 1, 1, 1, 1, 1, 1, 1, 1, 1, 1, 1, 1, 1, 1, 1, 1, 1, 1, 1, 1, 1, 1, 1, 1, 1, 1, 1, 1, 1, 1, 1, 1, 1, 1, 1, 1, 1, 1, 1, 1, 1, 1, 1, 1, 1, 1, 1, 1, 1, 1, 1, 1, 1, 1, 1, 1, 1, 1, 1, 1, 1, 1, 1, 1, 1, 1, 1, 1, 1, 1, 1, 1, 1, 1, 1, 1, 1, 1, 1, 1, 1, 1, 1]	0.4221912623078127	36.0	Progesterone receptor	SINGLE PROTEIN	Homo sapiens	Homo sapiens	0.07142857142857142	0.026954177897574125	0.96398891966759	0.045706371191135735	0.0444743935309973
P06401	371	10	0.1	361	0.036011080332409975	14.0	357.0	BREAST PAIN	2.7769230769230764	0.32260713496525245	[1, 1, 0, 1, 1, 1, 1, 1, 1, 1, 1, 0, 0, 0, 0, 0, 0, 0, 0, 0, 0, 0, 0, 0, 0, 0, 0, 0, 0, 0, 0, 1, 0, 0, 0, 0, 0, 0, 0, 0, 0, 0, 0, 0, 0, 0, 0, 0, 0, 0, 0, 0, 0, 0, 0, 0, 0, 0, 0, 0, 0, 0, 0, 0, 0, 0, 0, 0, 0, 0, 0, 0, 0, 0, 0, 0, 0, 0, 0, 0, 0, 0, 0, 0, 0, 0, 0, 0, 0, 0, 0, 0, 0, 0, 0, 0, 0, 0, 0, 0, 0, 0, 0, 0, 0, 0, 0, 0, 0, 0, 0, 0, 0, 0, 0, 0, 0, 0, 0, 0, 0, 0, 0, 0, 0, 0, 0, 0, 0, 0, 0, 0, 0, 0, 0, 0, 0, 0, 0, 0, 0, 0, 0, 0, 0, 0, 0, 0, 0, 0, 0, 0, 0, 0, 0, 0, 0, 0, 0, 0, 0, 0, 0, 0, 0, 0, 0, 0, 0, 0, 0, 0, 0, 0, 0, 0, 0, 0, 0, 0, 0, 0, 0, 0, 0, 0, 0, 0, 0, 0, 0, 0, 0, 0, 0, 0, 0, 0, 0, 0, 0, 0, 0, 0, 0, 0, 0, 0, 0, 0, 0, 0, 0, 0, 0, 0, 0, 1, 0, 0, 0, 0, 0, 0, 0, 0, 0, 0, 0, 0, 0, 0, 0, 0, 0, 0, 0, 1, 0, 0, 0, 0, 0, 0, 0, 0, 0, 0, 0, 0, 0, 0, 0, 0, 0, 0, 0, 0, 0, 0, 0, 0, 0, 0, 0, 0, 0, 0, 0, 0, 0, 0, 0, 0, 0, 0, 0, 0, 0, 0, 0, 0, 0, 0, 0, 0, 0, 0, 0, 0, 0, 0, 0, 0, 0, 0, 0, 0, 0, 0, 0, 0, 0, 0, 0, 0, 0, 0, 0, 0, 0, 0, 0, 0, 0, 0, 1, 0, 0, 0, 0, 0, 0, 0, 0, 0, 0, 0, 0, 0, 0, 0, 0, 0, 0, 0, 0, 0, 0, 0, 0, 0, 0, 0, 0, 0, 0, 0, 0, 0, 0, 0, 0, 0, 0, 0, 0, 0, 0, 0, 0, 0, 0, 0, 0, 0, 0, 0, 0, 0, 0]	[0, 0, 0, 0, 0, 0, 0, 0, 0, 0, 0, 0, 0, 0, 0, 0, 1, 0, 0, 0, 0, 0, 0, 0, 0, 0, 0, 0, 0, 0, 0, 0, 0, 0, 0, 1, 0, 0, 0, 0, 0, 0, 0, 0, 0, 0, 0, 0, 0, 0, 0, 0, 0, 0, 0, 0, 0, 0, 0, 0, 0, 0, 0, 0, 1, 0, 0, 0, 0, 0, 0, 0, 0, 0, 0, 0, 0, 0, 0, 0, 0, 0, 0, 0, 0, 0, 0, 0, 0, 0, 0, 0, 0, 0, 0, 0, 0, 0, 0, 0, 0, 0, 0, 0, 0, 0, 0, 0, 0, 0, 0, 0, 0, 0, 0, 0, 0, 0, 0, 0, 0, 0, 0, 0, 0, 0, 0, 0, 0, 0, 0, 0, 1, 0, 0, 0, 0, 0, 0, 0, 0, 0, 0, 0, 0, 0, 1, 0, 0, 0, 0, 0, 0, 0, 0, 0, 0, 0, 0, 0, 0, 0, 0, 0, 0, 0, 0, 0, 0, 0, 0, 0, 0, 0, 0, 0, 0, 0, 0, 0, 0, 0, 0, 0, 0, 0, 0, 0, 0, 0, 0, 0, 0, 0, 0, 0, 0, 0, 0, 0, 1, 0, 0, 0, 0, 0, 0, 0, 0, 0, 0, 0, 0, 0, 0, 0, 0, 1, 0, 0, 0, 0, 0, 0, 0, 0, 0, 0, 0, 0, 0, 0, 0, 0, 0, 0, 0, 0, 0, 0, 0, 0, 0, 0, 0, 0, 0, 0, 0, 0, 0, 0, 0, 0, 1, 0, 0, 0, 0, 0, 0, 0, 0, 0, 0, 0, 0, 0, 0, 0, 0, 0, 0, 0, 0, 0, 0, 0, 0, 0, 0, 0, 1, 0, 0, 1, 0, 0, 0, 0, 0, 0, 0, 0, 0, 0, 0, 0, 0, 0, 0, 0, 0, 0, 0, 0, 0, 0, 0, 0, 0, 0, 0, 0, 0, 0, 0, 0, 0, 0, 0, 0, 0, 0, 0, 0, 0, 0, 0, 0, 0, 0, 0, 0, 0, 0, 0, 0, 0, 0, 0, 0, 0, 0, 0, 0, 0, 0, 0, 0, 0, 0, 0, 0, 0, 0, 0, 0, 0, 0, 0, 0, 0, 0, 0, 0, 0, 0, 0, 0, 0]	[6968, 12825, 27370, 34608, 187962, 304798, 313314, 328201, 365281, 401141, 712273, 8130, 43354, 179594, 433015, 60401, 125294, 650126, 480746, 421317, 26280, 25760, 49842, 513323, 29890, 560078, 453655, 45838, 558106, 442013, 373806, 421032, 555972, 11674, 674573, 7714, 430642, 27251, 6723, 27341, 35358, 104846, 169111, 421902, 12506, 114108, 65798, 430124, 93895, 97, 33202, 691867, 21523, 506444, 485902, 230659, 469690, 1333, 372385, 148018, 29090, 14125, 328601, 1280, 13758, 71516, 77128, 1383114, 432232, 127755, 397524, 1037865, 365284, 250328, 581569, 675285, 500007, 61945, 11005, 60319, 4941, 674637, 374064, 276734, 40542, 77456, 431765, 321707, 1671611, 46726, 346895, 418401, 453579, 625589, 699372, 902414, 341383, 15217, 33060, 84624, 33576, 14126, 110435, 20881, 426660, 43934, 1377056, 85305, 83724, 27340, 266225, 924, 14785, 422253, 675188, 641256, 132933, 227437, 61682, 14440, 364745, 314587, 5582, 441579, 389011, 365538, 1248736, 418485, 92412, 316787, 1383516, 20346, 37493, 675697, 16847, 139281, 11002, 394996, 360720, 68607, 445681, 94484, 570147, 2327, 16735, 1376042, 88797, 173, 61706, 497330, 467361, 125261, 442077, 26386, 1369605, 3730, 33664, 393440, 675207, 136161, 543, 29637, 112655, 23093, 453578, 1248760, 139210, 1086104, 444750, 13949, 61680, 364141, 3012, 418413, 88232, 1377665, 405365, 246, 304903, 675150, 502152, 454141, 11305, 611591, 7736, 50889, 397873, 29569, 448986, 373970, 122901, 13048, 53623, 2132, 139286, 88739, 675244, 91783, 248669, 366271, 144940, 33469, 1369608, 333157, 151923, 900920, 19915, 1341082, 139099, 104385, 30180, 557741, 308201, 65494, 577488, 147981, 624161, 328164, 15958, 470033, 674761, 76538, 99024, 371655, 675068, 390990, 51056, 49931, 93995, 54547, 469217, 21459, 686036, 267163, 410802, 460466, 9913, 42013, 66311, 2994, 16485, 1277553, 83772, 390877, 122170, 33373, 38293, 63252, 598402, 291960, 510462, 21716, 5797, 37980, 44920, 67617, 70674, 674930, 34266, 162546, 316539, 35486, 26401, 401769, 181939, 12428, 88316, 341382, 675080, 27546, 1376019, 675206, 1378497, 675152, 789, 209224, 397731, 175447, 675198, 18694, 12890, 674555, 485738, 236376, 468656, 6914, 469632, 374008, 142808, 149095, 1025553, 51182, 27308, 674967, 453532, 27347, 111185, 454578, 556, 1377257, 17347, 325239, 100157, 208749, 460092, 4584, 182921, 1279, 418421, 33055, 33986, 27307, 32459, 61181, 395607, 33889, 138037, 16450, 675173, 1078530, 1383264, 452689, 111871, 27610, 1532240, 27029, 673274, 57397, 6902, 29005, 23199, 619, 28976, 675297, 798263, 17169, 674617, 57488, 76766, 675063, 2166, 430597, 399361, 16592, 38898, 8543, 675142, 94790, 56644, 1763771, 495109, 1370, 2525, 371631, 252155, 508828, 32027, 6579, 7494, 618203, 674441, 674404, 554892, 795654, 27624, 286065, 10898, 46727, 419596, 66029, 675705]	[6968, 12825, 34608, 187962, 304798, 313314, 328201, 365281, 401141, 712273, 421032, 328164, 42013, 138037]	[0, 0, 0, 0, 0, 0, 0, 0, 0, 0, 0, 1, 1, 1, 1, 1, 1, 1, 1, 1, 1, 1, 1, 1, 1, 1, 1, 1, 1, 1, 1, 1, 1, 1, 1, 1, 1, 1, 1, 1, 1, 1, 1, 1, 1, 1, 1, 1, 1, 1, 1, 1, 1, 1, 1, 1, 1, 1, 1, 1, 1, 1, 1, 1, 1, 1, 1, 1, 1, 1, 1, 1, 1, 1, 1, 1, 1, 1, 1, 1, 1, 1, 1, 1, 1, 1, 1, 1, 1, 1, 1, 1, 1, 1, 1, 1, 1, 1, 1, 1, 1, 1, 1, 1, 1, 1, 1, 1, 1, 1, 1, 1, 1, 1, 1, 1, 1, 1, 1, 1, 1, 1, 1, 1, 1, 1, 1, 1, 1, 1, 1, 1, 1, 1, 1, 1, 1, 1, 1, 1, 1, 1, 1, 1, 1, 1, 1, 1, 1, 1, 1, 1, 1, 1, 1, 1, 1, 1, 1, 1, 1, 1, 1, 1, 1, 1, 1, 1, 1, 1, 1, 1, 1, 1, 1, 1, 1, 1, 1, 1, 1, 1, 1, 1, 1, 1, 1, 1, 1, 1, 1, 1, 1, 1, 1, 1, 1, 1, 1, 1, 1, 1, 1, 1, 1, 1, 1, 1, 1, 1, 1, 1, 1, 1, 1, 1, 1, 1, 1, 1, 1, 1, 1, 1, 1, 1, 1, 1, 1, 1, 1, 1, 1, 1, 1, 1, 1, 1, 1, 1, 1, 1, 1, 1, 1, 1, 1, 1, 1, 1, 1, 1, 1, 1, 1, 1, 1, 1, 1, 1, 1, 1, 1, 1, 1, 1, 1, 1, 1, 1, 1, 1, 1, 1, 1, 1, 1, 1, 1, 1, 1, 1, 1, 1, 1, 1, 1, 1, 1, 1, 1, 1, 1, 1, 1, 1, 1, 1, 1, 1, 1, 1, 1, 1, 1, 1, 1, 1, 1, 1, 1, 1, 1, 1, 1, 1, 1, 1, 1, 1, 1, 1, 1, 1, 1, 1, 1, 1, 1, 1, 1, 1, 1, 1, 1, 1, 1, 1, 1, 1, 1, 1, 1, 1, 1, 1, 1, 1, 1, 1, 1, 1, 1, 1, 1, 1, 1, 1, 1, 1, 1, 1, 1, 1, 1, 1, 1, 1, 1, 1, 1]	0.4221912623078127	36.0	Progesterone receptor	SINGLE PROTEIN	Homo sapiens	Homo sapiens	0.07142857142857142	0.026954177897574125	0.96398891966759	0.045706371191135735	0.0444743935309973
P06401	371	10	0.1	361	0.036011080332409975	14.0	357.0	VERTIGO POSITIONAL	2.7769230769230764	0.32260713496525245	[1, 1, 0, 1, 1, 1, 1, 1, 1, 1, 1, 0, 0, 0, 0, 0, 0, 0, 0, 0, 0, 0, 0, 0, 0, 0, 0, 0, 0, 0, 0, 1, 0, 0, 0, 0, 0, 0, 0, 0, 0, 0, 0, 0, 0, 0, 0, 0, 0, 0, 0, 0, 0, 0, 0, 0, 0, 0, 0, 0, 0, 0, 0, 0, 0, 0, 0, 0, 0, 0, 0, 0, 0, 0, 0, 0, 0, 0, 0, 0, 0, 0, 0, 0, 0, 0, 0, 0, 0, 0, 0, 0, 0, 0, 0, 0, 0, 0, 0, 0, 0, 0, 0, 0, 0, 0, 0, 0, 0, 0, 0, 0, 0, 0, 0, 0, 0, 0, 0, 0, 0, 0, 0, 0, 0, 0, 0, 0, 0, 0, 0, 0, 0, 0, 0, 0, 0, 0, 0, 0, 0, 0, 0, 0, 0, 0, 0, 0, 0, 0, 0, 0, 0, 0, 0, 0, 0, 0, 0, 0, 0, 0, 0, 0, 0, 0, 0, 0, 0, 0, 0, 0, 0, 0, 0, 0, 0, 0, 0, 0, 0, 0, 0, 0, 0, 0, 0, 0, 0, 0, 0, 0, 0, 0, 0, 0, 0, 0, 0, 0, 0, 0, 0, 0, 0, 0, 0, 0, 0, 0, 0, 0, 0, 0, 0, 0, 0, 1, 0, 0, 0, 0, 0, 0, 0, 0, 0, 0, 0, 0, 0, 0, 0, 0, 0, 0, 0, 1, 0, 0, 0, 0, 0, 0, 0, 0, 0, 0, 0, 0, 0, 0, 0, 0, 0, 0, 0, 0, 0, 0, 0, 0, 0, 0, 0, 0, 0, 0, 0, 0, 0, 0, 0, 0, 0, 0, 0, 0, 0, 0, 0, 0, 0, 0, 0, 0, 0, 0, 0, 0, 0, 0, 0, 0, 0, 0, 0, 0, 0, 0, 0, 0, 0, 0, 0, 0, 0, 0, 0, 0, 0, 0, 0, 0, 0, 0, 1, 0, 0, 0, 0, 0, 0, 0, 0, 0, 0, 0, 0, 0, 0, 0, 0, 0, 0, 0, 0, 0, 0, 0, 0, 0, 0, 0, 0, 0, 0, 0, 0, 0, 0, 0, 0, 0, 0, 0, 0, 0, 0, 0, 0, 0, 0, 0, 0, 0, 0, 0, 0, 0, 0]	[0, 0, 0, 0, 0, 0, 0, 0, 0, 1, 0, 0, 0, 0, 0, 0, 1, 0, 0, 0, 0, 0, 0, 0, 0, 0, 0, 0, 0, 0, 0, 0, 0, 0, 0, 0, 0, 0, 0, 0, 0, 0, 0, 0, 0, 0, 0, 0, 0, 0, 0, 0, 0, 0, 0, 1, 0, 0, 0, 0, 0, 0, 0, 0, 1, 0, 0, 0, 0, 0, 0, 0, 0, 0, 0, 0, 0, 0, 0, 0, 0, 0, 0, 0, 0, 0, 0, 0, 0, 0, 0, 0, 0, 0, 0, 0, 0, 0, 0, 0, 0, 0, 0, 0, 0, 0, 0, 0, 0, 0, 0, 0, 0, 0, 0, 0, 0, 0, 0, 0, 0, 0, 0, 0, 0, 0, 0, 0, 0, 0, 0, 0, 1, 0, 0, 0, 0, 0, 0, 0, 0, 0, 0, 0, 0, 0, 0, 0, 0, 0, 0, 0, 0, 0, 0, 0, 0, 0, 0, 0, 0, 0, 0, 0, 0, 0, 0, 0, 0, 0, 0, 0, 0, 0, 0, 0, 0, 0, 0, 0, 0, 0, 0, 0, 0, 0, 0, 0, 0, 0, 0, 0, 0, 0, 0, 0, 0, 0, 0, 0, 0, 0, 0, 0, 0, 0, 0, 0, 0, 0, 0, 0, 0, 0, 0, 0, 0, 0, 0, 0, 0, 0, 0, 0, 0, 0, 0, 0, 0, 0, 1, 0, 0, 0, 0, 0, 0, 0, 0, 0, 0, 0, 0, 0, 0, 0, 0, 0, 0, 0, 0, 0, 0, 0, 0, 0, 1, 0, 0, 0, 0, 0, 1, 0, 0, 0, 0, 0, 0, 0, 0, 0, 0, 0, 0, 0, 0, 0, 0, 0, 0, 0, 0, 0, 0, 0, 0, 0, 0, 0, 0, 0, 0, 0, 0, 0, 1, 0, 0, 0, 0, 0, 0, 0, 0, 0, 0, 1, 0, 0, 0, 0, 0, 0, 0, 0, 0, 0, 0, 0, 0, 0, 0, 0, 0, 0, 0, 0, 0, 0, 0, 0, 0, 0, 0, 0, 0, 0, 0, 0, 0, 0, 0, 0, 0, 0, 0, 0, 0, 0, 0, 0, 0, 0, 0, 0, 0, 0, 0, 0, 0, 0, 0, 0, 0, 0, 0, 0, 0, 0, 0]	[6968, 12825, 27370, 34608, 187962, 304798, 313314, 328201, 365281, 401141, 712273, 8130, 43354, 179594, 433015, 60401, 125294, 650126, 480746, 421317, 26280, 25760, 49842, 513323, 29890, 560078, 453655, 45838, 558106, 442013, 373806, 421032, 555972, 11674, 674573, 7714, 430642, 27251, 6723, 27341, 35358, 104846, 169111, 421902, 12506, 114108, 65798, 430124, 93895, 97, 33202, 691867, 21523, 506444, 485902, 230659, 469690, 1333, 372385, 148018, 29090, 14125, 328601, 1280, 13758, 71516, 77128, 1383114, 432232, 127755, 397524, 1037865, 365284, 250328, 581569, 675285, 500007, 61945, 11005, 60319, 4941, 674637, 374064, 276734, 40542, 77456, 431765, 321707, 1671611, 46726, 346895, 418401, 453579, 625589, 699372, 902414, 341383, 15217, 33060, 84624, 33576, 14126, 110435, 20881, 426660, 43934, 1377056, 85305, 83724, 27340, 266225, 924, 14785, 422253, 675188, 641256, 132933, 227437, 61682, 14440, 364745, 314587, 5582, 441579, 389011, 365538, 1248736, 418485, 92412, 316787, 1383516, 20346, 37493, 675697, 16847, 139281, 11002, 394996, 360720, 68607, 445681, 94484, 570147, 2327, 16735, 1376042, 88797, 173, 61706, 497330, 467361, 125261, 442077, 26386, 1369605, 3730, 33664, 393440, 675207, 136161, 543, 29637, 112655, 23093, 453578, 1248760, 139210, 1086104, 444750, 13949, 61680, 364141, 3012, 418413, 88232, 1377665, 405365, 246, 304903, 675150, 502152, 454141, 11305, 611591, 7736, 50889, 397873, 29569, 448986, 373970, 122901, 13048, 53623, 2132, 139286, 88739, 675244, 91783, 248669, 366271, 144940, 33469, 1369608, 333157, 151923, 900920, 19915, 1341082, 139099, 104385, 30180, 557741, 308201, 65494, 577488, 147981, 624161, 328164, 15958, 470033, 674761, 76538, 99024, 371655, 675068, 390990, 51056, 49931, 93995, 54547, 469217, 21459, 686036, 267163, 410802, 460466, 9913, 42013, 66311, 2994, 16485, 1277553, 83772, 390877, 122170, 33373, 38293, 63252, 598402, 291960, 510462, 21716, 5797, 37980, 44920, 67617, 70674, 674930, 34266, 162546, 316539, 35486, 26401, 401769, 181939, 12428, 88316, 341382, 675080, 27546, 1376019, 675206, 1378497, 675152, 789, 209224, 397731, 175447, 675198, 18694, 12890, 674555, 485738, 236376, 468656, 6914, 469632, 374008, 142808, 149095, 1025553, 51182, 27308, 674967, 453532, 27347, 111185, 454578, 556, 1377257, 17347, 325239, 100157, 208749, 460092, 4584, 182921, 1279, 418421, 33055, 33986, 27307, 32459, 61181, 395607, 33889, 138037, 16450, 675173, 1078530, 1383264, 452689, 111871, 27610, 1532240, 27029, 673274, 57397, 6902, 29005, 23199, 619, 28976, 675297, 798263, 17169, 674617, 57488, 76766, 675063, 2166, 430597, 399361, 16592, 38898, 8543, 675142, 94790, 56644, 1763771, 495109, 1370, 2525, 371631, 252155, 508828, 32027, 6579, 7494, 618203, 674441, 674404, 554892, 795654, 27624, 286065, 10898, 46727, 419596, 66029, 675705]	[6968, 12825, 34608, 187962, 304798, 313314, 328201, 365281, 401141, 712273, 421032, 328164, 42013, 138037]	[0, 0, 0, 0, 0, 0, 0, 0, 0, 0, 0, 1, 1, 1, 1, 1, 1, 1, 1, 1, 1, 1, 1, 1, 1, 1, 1, 1, 1, 1, 1, 1, 1, 1, 1, 1, 1, 1, 1, 1, 1, 1, 1, 1, 1, 1, 1, 1, 1, 1, 1, 1, 1, 1, 1, 1, 1, 1, 1, 1, 1, 1, 1, 1, 1, 1, 1, 1, 1, 1, 1, 1, 1, 1, 1, 1, 1, 1, 1, 1, 1, 1, 1, 1, 1, 1, 1, 1, 1, 1, 1, 1, 1, 1, 1, 1, 1, 1, 1, 1, 1, 1, 1, 1, 1, 1, 1, 1, 1, 1, 1, 1, 1, 1, 1, 1, 1, 1, 1, 1, 1, 1, 1, 1, 1, 1, 1, 1, 1, 1, 1, 1, 1, 1, 1, 1, 1, 1, 1, 1, 1, 1, 1, 1, 1, 1, 1, 1, 1, 1, 1, 1, 1, 1, 1, 1, 1, 1, 1, 1, 1, 1, 1, 1, 1, 1, 1, 1, 1, 1, 1, 1, 1, 1, 1, 1, 1, 1, 1, 1, 1, 1, 1, 1, 1, 1, 1, 1, 1, 1, 1, 1, 1, 1, 1, 1, 1, 1, 1, 1, 1, 1, 1, 1, 1, 1, 1, 1, 1, 1, 1, 1, 1, 1, 1, 1, 1, 1, 1, 1, 1, 1, 1, 1, 1, 1, 1, 1, 1, 1, 1, 1, 1, 1, 1, 1, 1, 1, 1, 1, 1, 1, 1, 1, 1, 1, 1, 1, 1, 1, 1, 1, 1, 1, 1, 1, 1, 1, 1, 1, 1, 1, 1, 1, 1, 1, 1, 1, 1, 1, 1, 1, 1, 1, 1, 1, 1, 1, 1, 1, 1, 1, 1, 1, 1, 1, 1, 1, 1, 1, 1, 1, 1, 1, 1, 1, 1, 1, 1, 1, 1, 1, 1, 1, 1, 1, 1, 1, 1, 1, 1, 1, 1, 1, 1, 1, 1, 1, 1, 1, 1, 1, 1, 1, 1, 1, 1, 1, 1, 1, 1, 1, 1, 1, 1, 1, 1, 1, 1, 1, 1, 1, 1, 1, 1, 1, 1, 1, 1, 1, 1, 1, 1, 1, 1, 1, 1, 1, 1, 1, 1, 1, 1, 1, 1, 1, 1, 1, 1, 1, 1]	0.4221912623078127	36.0	Progesterone receptor	SINGLE PROTEIN	Homo sapiens	Homo sapiens	0.07142857142857142	0.026954177897574125	0.96398891966759	0.045706371191135735	0.0444743935309973
P06401	371	10	0.1	361	0.036011080332409975	14.0	357.0	BREATH SOUNDS ABNORMAL	2.7769230769230764	0.32260713496525245	[1, 1, 0, 1, 1, 1, 1, 1, 1, 1, 1, 0, 0, 0, 0, 0, 0, 0, 0, 0, 0, 0, 0, 0, 0, 0, 0, 0, 0, 0, 0, 1, 0, 0, 0, 0, 0, 0, 0, 0, 0, 0, 0, 0, 0, 0, 0, 0, 0, 0, 0, 0, 0, 0, 0, 0, 0, 0, 0, 0, 0, 0, 0, 0, 0, 0, 0, 0, 0, 0, 0, 0, 0, 0, 0, 0, 0, 0, 0, 0, 0, 0, 0, 0, 0, 0, 0, 0, 0, 0, 0, 0, 0, 0, 0, 0, 0, 0, 0, 0, 0, 0, 0, 0, 0, 0, 0, 0, 0, 0, 0, 0, 0, 0, 0, 0, 0, 0, 0, 0, 0, 0, 0, 0, 0, 0, 0, 0, 0, 0, 0, 0, 0, 0, 0, 0, 0, 0, 0, 0, 0, 0, 0, 0, 0, 0, 0, 0, 0, 0, 0, 0, 0, 0, 0, 0, 0, 0, 0, 0, 0, 0, 0, 0, 0, 0, 0, 0, 0, 0, 0, 0, 0, 0, 0, 0, 0, 0, 0, 0, 0, 0, 0, 0, 0, 0, 0, 0, 0, 0, 0, 0, 0, 0, 0, 0, 0, 0, 0, 0, 0, 0, 0, 0, 0, 0, 0, 0, 0, 0, 0, 0, 0, 0, 0, 0, 0, 1, 0, 0, 0, 0, 0, 0, 0, 0, 0, 0, 0, 0, 0, 0, 0, 0, 0, 0, 0, 1, 0, 0, 0, 0, 0, 0, 0, 0, 0, 0, 0, 0, 0, 0, 0, 0, 0, 0, 0, 0, 0, 0, 0, 0, 0, 0, 0, 0, 0, 0, 0, 0, 0, 0, 0, 0, 0, 0, 0, 0, 0, 0, 0, 0, 0, 0, 0, 0, 0, 0, 0, 0, 0, 0, 0, 0, 0, 0, 0, 0, 0, 0, 0, 0, 0, 0, 0, 0, 0, 0, 0, 0, 0, 0, 0, 0, 0, 0, 1, 0, 0, 0, 0, 0, 0, 0, 0, 0, 0, 0, 0, 0, 0, 0, 0, 0, 0, 0, 0, 0, 0, 0, 0, 0, 0, 0, 0, 0, 0, 0, 0, 0, 0, 0, 0, 0, 0, 0, 0, 0, 0, 0, 0, 0, 0, 0, 0, 0, 0, 0, 0, 0, 0]	[0, 0, 0, 0, 0, 0, 1, 0, 0, 0, 0, 0, 0, 0, 0, 0, 0, 0, 0, 0, 0, 0, 0, 0, 0, 0, 0, 0, 0, 0, 0, 0, 0, 0, 0, 0, 0, 0, 0, 0, 0, 0, 0, 0, 0, 0, 0, 0, 1, 0, 0, 0, 0, 0, 0, 0, 0, 0, 0, 0, 0, 0, 0, 0, 0, 0, 0, 0, 0, 0, 0, 0, 0, 0, 0, 0, 0, 0, 0, 0, 0, 0, 0, 0, 0, 0, 0, 0, 0, 0, 0, 0, 0, 0, 0, 0, 0, 0, 0, 0, 0, 0, 0, 0, 0, 0, 0, 0, 1, 0, 0, 0, 0, 0, 0, 0, 0, 0, 0, 0, 0, 0, 0, 0, 0, 0, 0, 0, 0, 0, 0, 0, 0, 0, 0, 0, 0, 0, 0, 0, 0, 0, 1, 0, 0, 0, 0, 0, 0, 0, 0, 0, 0, 0, 0, 0, 0, 0, 0, 0, 0, 0, 0, 1, 0, 0, 0, 0, 0, 0, 0, 0, 0, 0, 0, 0, 0, 0, 0, 0, 0, 0, 0, 0, 0, 0, 0, 0, 0, 0, 0, 0, 0, 0, 0, 0, 0, 0, 0, 0, 0, 0, 0, 0, 0, 0, 0, 0, 0, 0, 0, 0, 0, 0, 0, 0, 0, 0, 0, 0, 0, 0, 0, 0, 0, 0, 0, 0, 0, 0, 0, 0, 0, 0, 1, 0, 0, 0, 0, 0, 0, 0, 0, 0, 0, 0, 0, 0, 0, 0, 0, 0, 0, 0, 0, 0, 0, 0, 0, 0, 0, 0, 0, 0, 0, 1, 0, 0, 0, 0, 0, 0, 0, 0, 0, 0, 0, 0, 0, 0, 0, 0, 0, 0, 0, 0, 0, 0, 1, 0, 0, 0, 0, 0, 0, 0, 0, 0, 0, 0, 0, 0, 0, 0, 0, 0, 0, 0, 0, 1, 0, 0, 0, 0, 0, 0, 0, 0, 0, 0, 0, 0, 0, 0, 0, 0, 0, 0, 0, 0, 0, 0, 0, 0, 0, 0, 0, 0, 0, 0, 0, 0, 0, 1, 0, 0, 0, 0, 0, 0, 0, 0, 0, 0, 0, 0, 0, 0, 0, 0, 0, 0, 0, 0, 0, 0, 0, 0, 0, 0, 0]	[6968, 12825, 27370, 34608, 187962, 304798, 313314, 328201, 365281, 401141, 712273, 8130, 43354, 179594, 433015, 60401, 125294, 650126, 480746, 421317, 26280, 25760, 49842, 513323, 29890, 560078, 453655, 45838, 558106, 442013, 373806, 421032, 555972, 11674, 674573, 7714, 430642, 27251, 6723, 27341, 35358, 104846, 169111, 421902, 12506, 114108, 65798, 430124, 93895, 97, 33202, 691867, 21523, 506444, 485902, 230659, 469690, 1333, 372385, 148018, 29090, 14125, 328601, 1280, 13758, 71516, 77128, 1383114, 432232, 127755, 397524, 1037865, 365284, 250328, 581569, 675285, 500007, 61945, 11005, 60319, 4941, 674637, 374064, 276734, 40542, 77456, 431765, 321707, 1671611, 46726, 346895, 418401, 453579, 625589, 699372, 902414, 341383, 15217, 33060, 84624, 33576, 14126, 110435, 20881, 426660, 43934, 1377056, 85305, 83724, 27340, 266225, 924, 14785, 422253, 675188, 641256, 132933, 227437, 61682, 14440, 364745, 314587, 5582, 441579, 389011, 365538, 1248736, 418485, 92412, 316787, 1383516, 20346, 37493, 675697, 16847, 139281, 11002, 394996, 360720, 68607, 445681, 94484, 570147, 2327, 16735, 1376042, 88797, 173, 61706, 497330, 467361, 125261, 442077, 26386, 1369605, 3730, 33664, 393440, 675207, 136161, 543, 29637, 112655, 23093, 453578, 1248760, 139210, 1086104, 444750, 13949, 61680, 364141, 3012, 418413, 88232, 1377665, 405365, 246, 304903, 675150, 502152, 454141, 11305, 611591, 7736, 50889, 397873, 29569, 448986, 373970, 122901, 13048, 53623, 2132, 139286, 88739, 675244, 91783, 248669, 366271, 144940, 33469, 1369608, 333157, 151923, 900920, 19915, 1341082, 139099, 104385, 30180, 557741, 308201, 65494, 577488, 147981, 624161, 328164, 15958, 470033, 674761, 76538, 99024, 371655, 675068, 390990, 51056, 49931, 93995, 54547, 469217, 21459, 686036, 267163, 410802, 460466, 9913, 42013, 66311, 2994, 16485, 1277553, 83772, 390877, 122170, 33373, 38293, 63252, 598402, 291960, 510462, 21716, 5797, 37980, 44920, 67617, 70674, 674930, 34266, 162546, 316539, 35486, 26401, 401769, 181939, 12428, 88316, 341382, 675080, 27546, 1376019, 675206, 1378497, 675152, 789, 209224, 397731, 175447, 675198, 18694, 12890, 674555, 485738, 236376, 468656, 6914, 469632, 374008, 142808, 149095, 1025553, 51182, 27308, 674967, 453532, 27347, 111185, 454578, 556, 1377257, 17347, 325239, 100157, 208749, 460092, 4584, 182921, 1279, 418421, 33055, 33986, 27307, 32459, 61181, 395607, 33889, 138037, 16450, 675173, 1078530, 1383264, 452689, 111871, 27610, 1532240, 27029, 673274, 57397, 6902, 29005, 23199, 619, 28976, 675297, 798263, 17169, 674617, 57488, 76766, 675063, 2166, 430597, 399361, 16592, 38898, 8543, 675142, 94790, 56644, 1763771, 495109, 1370, 2525, 371631, 252155, 508828, 32027, 6579, 7494, 618203, 674441, 674404, 554892, 795654, 27624, 286065, 10898, 46727, 419596, 66029, 675705]	[6968, 12825, 34608, 187962, 304798, 313314, 328201, 365281, 401141, 712273, 421032, 328164, 42013, 138037]	[0, 0, 0, 0, 0, 0, 0, 0, 0, 0, 0, 1, 1, 1, 1, 1, 1, 1, 1, 1, 1, 1, 1, 1, 1, 1, 1, 1, 1, 1, 1, 1, 1, 1, 1, 1, 1, 1, 1, 1, 1, 1, 1, 1, 1, 1, 1, 1, 1, 1, 1, 1, 1, 1, 1, 1, 1, 1, 1, 1, 1, 1, 1, 1, 1, 1, 1, 1, 1, 1, 1, 1, 1, 1, 1, 1, 1, 1, 1, 1, 1, 1, 1, 1, 1, 1, 1, 1, 1, 1, 1, 1, 1, 1, 1, 1, 1, 1, 1, 1, 1, 1, 1, 1, 1, 1, 1, 1, 1, 1, 1, 1, 1, 1, 1, 1, 1, 1, 1, 1, 1, 1, 1, 1, 1, 1, 1, 1, 1, 1, 1, 1, 1, 1, 1, 1, 1, 1, 1, 1, 1, 1, 1, 1, 1, 1, 1, 1, 1, 1, 1, 1, 1, 1, 1, 1, 1, 1, 1, 1, 1, 1, 1, 1, 1, 1, 1, 1, 1, 1, 1, 1, 1, 1, 1, 1, 1, 1, 1, 1, 1, 1, 1, 1, 1, 1, 1, 1, 1, 1, 1, 1, 1, 1, 1, 1, 1, 1, 1, 1, 1, 1, 1, 1, 1, 1, 1, 1, 1, 1, 1, 1, 1, 1, 1, 1, 1, 1, 1, 1, 1, 1, 1, 1, 1, 1, 1, 1, 1, 1, 1, 1, 1, 1, 1, 1, 1, 1, 1, 1, 1, 1, 1, 1, 1, 1, 1, 1, 1, 1, 1, 1, 1, 1, 1, 1, 1, 1, 1, 1, 1, 1, 1, 1, 1, 1, 1, 1, 1, 1, 1, 1, 1, 1, 1, 1, 1, 1, 1, 1, 1, 1, 1, 1, 1, 1, 1, 1, 1, 1, 1, 1, 1, 1, 1, 1, 1, 1, 1, 1, 1, 1, 1, 1, 1, 1, 1, 1, 1, 1, 1, 1, 1, 1, 1, 1, 1, 1, 1, 1, 1, 1, 1, 1, 1, 1, 1, 1, 1, 1, 1, 1, 1, 1, 1, 1, 1, 1, 1, 1, 1, 1, 1, 1, 1, 1, 1, 1, 1, 1, 1, 1, 1, 1, 1, 1, 1, 1, 1, 1, 1, 1, 1, 1, 1, 1, 1, 1, 1, 1, 1]	0.4221912623078127	36.0	Progesterone receptor	SINGLE PROTEIN	Homo sapiens	Homo sapiens	0.07142857142857142	0.026954177897574125	0.96398891966759	0.045706371191135735	0.0444743935309973
P06401	371	10	0.1	361	0.036011080332409975	14.0	357.0	IRRITABLE BOWEL SYNDROME	2.7769230769230764	0.32260713496525245	[1, 1, 0, 1, 1, 1, 1, 1, 1, 1, 1, 0, 0, 0, 0, 0, 0, 0, 0, 0, 0, 0, 0, 0, 0, 0, 0, 0, 0, 0, 0, 1, 0, 0, 0, 0, 0, 0, 0, 0, 0, 0, 0, 0, 0, 0, 0, 0, 0, 0, 0, 0, 0, 0, 0, 0, 0, 0, 0, 0, 0, 0, 0, 0, 0, 0, 0, 0, 0, 0, 0, 0, 0, 0, 0, 0, 0, 0, 0, 0, 0, 0, 0, 0, 0, 0, 0, 0, 0, 0, 0, 0, 0, 0, 0, 0, 0, 0, 0, 0, 0, 0, 0, 0, 0, 0, 0, 0, 0, 0, 0, 0, 0, 0, 0, 0, 0, 0, 0, 0, 0, 0, 0, 0, 0, 0, 0, 0, 0, 0, 0, 0, 0, 0, 0, 0, 0, 0, 0, 0, 0, 0, 0, 0, 0, 0, 0, 0, 0, 0, 0, 0, 0, 0, 0, 0, 0, 0, 0, 0, 0, 0, 0, 0, 0, 0, 0, 0, 0, 0, 0, 0, 0, 0, 0, 0, 0, 0, 0, 0, 0, 0, 0, 0, 0, 0, 0, 0, 0, 0, 0, 0, 0, 0, 0, 0, 0, 0, 0, 0, 0, 0, 0, 0, 0, 0, 0, 0, 0, 0, 0, 0, 0, 0, 0, 0, 0, 1, 0, 0, 0, 0, 0, 0, 0, 0, 0, 0, 0, 0, 0, 0, 0, 0, 0, 0, 0, 1, 0, 0, 0, 0, 0, 0, 0, 0, 0, 0, 0, 0, 0, 0, 0, 0, 0, 0, 0, 0, 0, 0, 0, 0, 0, 0, 0, 0, 0, 0, 0, 0, 0, 0, 0, 0, 0, 0, 0, 0, 0, 0, 0, 0, 0, 0, 0, 0, 0, 0, 0, 0, 0, 0, 0, 0, 0, 0, 0, 0, 0, 0, 0, 0, 0, 0, 0, 0, 0, 0, 0, 0, 0, 0, 0, 0, 0, 0, 1, 0, 0, 0, 0, 0, 0, 0, 0, 0, 0, 0, 0, 0, 0, 0, 0, 0, 0, 0, 0, 0, 0, 0, 0, 0, 0, 0, 0, 0, 0, 0, 0, 0, 0, 0, 0, 0, 0, 0, 0, 0, 0, 0, 0, 0, 0, 0, 0, 0, 0, 0, 0, 0, 0]	[1, 0, 0, 0, 0, 0, 0, 0, 0, 0, 0, 0, 0, 0, 0, 1, 0, 0, 0, 0, 0, 0, 0, 0, 0, 0, 0, 0, 0, 0, 0, 0, 1, 0, 0, 0, 0, 0, 0, 0, 0, 0, 0, 0, 0, 0, 0, 0, 0, 0, 0, 0, 0, 0, 0, 0, 0, 0, 0, 0, 0, 0, 0, 0, 0, 0, 0, 0, 0, 0, 0, 0, 0, 0, 0, 0, 0, 0, 0, 0, 0, 0, 0, 0, 0, 0, 0, 0, 0, 0, 0, 0, 0, 0, 0, 0, 0, 0, 0, 0, 0, 0, 0, 0, 0, 0, 0, 0, 0, 0, 0, 0, 0, 0, 0, 0, 0, 0, 0, 0, 0, 0, 0, 0, 0, 0, 0, 0, 0, 0, 0, 0, 0, 0, 0, 0, 0, 0, 0, 0, 0, 0, 0, 0, 0, 0, 0, 0, 0, 0, 0, 0, 0, 0, 0, 0, 0, 0, 0, 0, 0, 0, 0, 0, 0, 0, 0, 0, 0, 0, 0, 0, 0, 0, 0, 0, 0, 0, 0, 1, 0, 0, 0, 0, 0, 0, 0, 0, 0, 0, 0, 0, 0, 0, 0, 0, 0, 0, 0, 0, 0, 0, 0, 0, 0, 0, 0, 0, 0, 0, 0, 0, 0, 0, 0, 0, 0, 0, 0, 0, 0, 0, 0, 1, 1, 0, 0, 0, 0, 0, 0, 0, 0, 0, 0, 0, 0, 0, 0, 0, 0, 0, 0, 0, 0, 0, 0, 0, 0, 0, 0, 0, 0, 0, 0, 0, 1, 0, 0, 0, 0, 0, 0, 0, 0, 0, 0, 0, 0, 0, 0, 0, 0, 0, 0, 0, 0, 0, 0, 0, 0, 0, 1, 0, 0, 0, 1, 0, 0, 0, 0, 0, 0, 0, 0, 0, 0, 0, 0, 0, 0, 0, 1, 0, 0, 0, 0, 0, 0, 0, 0, 0, 0, 0, 0, 0, 0, 0, 0, 0, 0, 0, 0, 0, 0, 0, 0, 0, 0, 0, 0, 0, 0, 0, 0, 0, 0, 0, 0, 0, 0, 0, 0, 0, 0, 0, 0, 0, 0, 0, 0, 0, 0, 0, 0, 0, 0, 0, 0, 0, 0, 0, 0, 0, 0, 0, 0, 0, 0, 0, 0]	[6968, 12825, 27370, 34608, 187962, 304798, 313314, 328201, 365281, 401141, 712273, 8130, 43354, 179594, 433015, 60401, 125294, 650126, 480746, 421317, 26280, 25760, 49842, 513323, 29890, 560078, 453655, 45838, 558106, 442013, 373806, 421032, 555972, 11674, 674573, 7714, 430642, 27251, 6723, 27341, 35358, 104846, 169111, 421902, 12506, 114108, 65798, 430124, 93895, 97, 33202, 691867, 21523, 506444, 485902, 230659, 469690, 1333, 372385, 148018, 29090, 14125, 328601, 1280, 13758, 71516, 77128, 1383114, 432232, 127755, 397524, 1037865, 365284, 250328, 581569, 675285, 500007, 61945, 11005, 60319, 4941, 674637, 374064, 276734, 40542, 77456, 431765, 321707, 1671611, 46726, 346895, 418401, 453579, 625589, 699372, 902414, 341383, 15217, 33060, 84624, 33576, 14126, 110435, 20881, 426660, 43934, 1377056, 85305, 83724, 27340, 266225, 924, 14785, 422253, 675188, 641256, 132933, 227437, 61682, 14440, 364745, 314587, 5582, 441579, 389011, 365538, 1248736, 418485, 92412, 316787, 1383516, 20346, 37493, 675697, 16847, 139281, 11002, 394996, 360720, 68607, 445681, 94484, 570147, 2327, 16735, 1376042, 88797, 173, 61706, 497330, 467361, 125261, 442077, 26386, 1369605, 3730, 33664, 393440, 675207, 136161, 543, 29637, 112655, 23093, 453578, 1248760, 139210, 1086104, 444750, 13949, 61680, 364141, 3012, 418413, 88232, 1377665, 405365, 246, 304903, 675150, 502152, 454141, 11305, 611591, 7736, 50889, 397873, 29569, 448986, 373970, 122901, 13048, 53623, 2132, 139286, 88739, 675244, 91783, 248669, 366271, 144940, 33469, 1369608, 333157, 151923, 900920, 19915, 1341082, 139099, 104385, 30180, 557741, 308201, 65494, 577488, 147981, 624161, 328164, 15958, 470033, 674761, 76538, 99024, 371655, 675068, 390990, 51056, 49931, 93995, 54547, 469217, 21459, 686036, 267163, 410802, 460466, 9913, 42013, 66311, 2994, 16485, 1277553, 83772, 390877, 122170, 33373, 38293, 63252, 598402, 291960, 510462, 21716, 5797, 37980, 44920, 67617, 70674, 674930, 34266, 162546, 316539, 35486, 26401, 401769, 181939, 12428, 88316, 341382, 675080, 27546, 1376019, 675206, 1378497, 675152, 789, 209224, 397731, 175447, 675198, 18694, 12890, 674555, 485738, 236376, 468656, 6914, 469632, 374008, 142808, 149095, 1025553, 51182, 27308, 674967, 453532, 27347, 111185, 454578, 556, 1377257, 17347, 325239, 100157, 208749, 460092, 4584, 182921, 1279, 418421, 33055, 33986, 27307, 32459, 61181, 395607, 33889, 138037, 16450, 675173, 1078530, 1383264, 452689, 111871, 27610, 1532240, 27029, 673274, 57397, 6902, 29005, 23199, 619, 28976, 675297, 798263, 17169, 674617, 57488, 76766, 675063, 2166, 430597, 399361, 16592, 38898, 8543, 675142, 94790, 56644, 1763771, 495109, 1370, 2525, 371631, 252155, 508828, 32027, 6579, 7494, 618203, 674441, 674404, 554892, 795654, 27624, 286065, 10898, 46727, 419596, 66029, 675705]	[6968, 12825, 34608, 187962, 304798, 313314, 328201, 365281, 401141, 712273, 421032, 328164, 42013, 138037]	[0, 0, 0, 0, 0, 0, 0, 0, 0, 0, 0, 1, 1, 1, 1, 1, 1, 1, 1, 1, 1, 1, 1, 1, 1, 1, 1, 1, 1, 1, 1, 1, 1, 1, 1, 1, 1, 1, 1, 1, 1, 1, 1, 1, 1, 1, 1, 1, 1, 1, 1, 1, 1, 1, 1, 1, 1, 1, 1, 1, 1, 1, 1, 1, 1, 1, 1, 1, 1, 1, 1, 1, 1, 1, 1, 1, 1, 1, 1, 1, 1, 1, 1, 1, 1, 1, 1, 1, 1, 1, 1, 1, 1, 1, 1, 1, 1, 1, 1, 1, 1, 1, 1, 1, 1, 1, 1, 1, 1, 1, 1, 1, 1, 1, 1, 1, 1, 1, 1, 1, 1, 1, 1, 1, 1, 1, 1, 1, 1, 1, 1, 1, 1, 1, 1, 1, 1, 1, 1, 1, 1, 1, 1, 1, 1, 1, 1, 1, 1, 1, 1, 1, 1, 1, 1, 1, 1, 1, 1, 1, 1, 1, 1, 1, 1, 1, 1, 1, 1, 1, 1, 1, 1, 1, 1, 1, 1, 1, 1, 1, 1, 1, 1, 1, 1, 1, 1, 1, 1, 1, 1, 1, 1, 1, 1, 1, 1, 1, 1, 1, 1, 1, 1, 1, 1, 1, 1, 1, 1, 1, 1, 1, 1, 1, 1, 1, 1, 1, 1, 1, 1, 1, 1, 1, 1, 1, 1, 1, 1, 1, 1, 1, 1, 1, 1, 1, 1, 1, 1, 1, 1, 1, 1, 1, 1, 1, 1, 1, 1, 1, 1, 1, 1, 1, 1, 1, 1, 1, 1, 1, 1, 1, 1, 1, 1, 1, 1, 1, 1, 1, 1, 1, 1, 1, 1, 1, 1, 1, 1, 1, 1, 1, 1, 1, 1, 1, 1, 1, 1, 1, 1, 1, 1, 1, 1, 1, 1, 1, 1, 1, 1, 1, 1, 1, 1, 1, 1, 1, 1, 1, 1, 1, 1, 1, 1, 1, 1, 1, 1, 1, 1, 1, 1, 1, 1, 1, 1, 1, 1, 1, 1, 1, 1, 1, 1, 1, 1, 1, 1, 1, 1, 1, 1, 1, 1, 1, 1, 1, 1, 1, 1, 1, 1, 1, 1, 1, 1, 1, 1, 1, 1, 1, 1, 1, 1, 1, 1, 1, 1, 1, 1]	0.4221912623078127	36.0	Progesterone receptor	SINGLE PROTEIN	Homo sapiens	Homo sapiens	0.07142857142857142	0.026954177897574125	0.96398891966759	0.045706371191135735	0.0444743935309973
P06401	371	10	0.1	361	0.036011080332409975	14.0	357.0	LISTLESS	2.7769230769230764	0.32260713496525245	[1, 1, 0, 1, 1, 1, 1, 1, 1, 1, 1, 0, 0, 0, 0, 0, 0, 0, 0, 0, 0, 0, 0, 0, 0, 0, 0, 0, 0, 0, 0, 1, 0, 0, 0, 0, 0, 0, 0, 0, 0, 0, 0, 0, 0, 0, 0, 0, 0, 0, 0, 0, 0, 0, 0, 0, 0, 0, 0, 0, 0, 0, 0, 0, 0, 0, 0, 0, 0, 0, 0, 0, 0, 0, 0, 0, 0, 0, 0, 0, 0, 0, 0, 0, 0, 0, 0, 0, 0, 0, 0, 0, 0, 0, 0, 0, 0, 0, 0, 0, 0, 0, 0, 0, 0, 0, 0, 0, 0, 0, 0, 0, 0, 0, 0, 0, 0, 0, 0, 0, 0, 0, 0, 0, 0, 0, 0, 0, 0, 0, 0, 0, 0, 0, 0, 0, 0, 0, 0, 0, 0, 0, 0, 0, 0, 0, 0, 0, 0, 0, 0, 0, 0, 0, 0, 0, 0, 0, 0, 0, 0, 0, 0, 0, 0, 0, 0, 0, 0, 0, 0, 0, 0, 0, 0, 0, 0, 0, 0, 0, 0, 0, 0, 0, 0, 0, 0, 0, 0, 0, 0, 0, 0, 0, 0, 0, 0, 0, 0, 0, 0, 0, 0, 0, 0, 0, 0, 0, 0, 0, 0, 0, 0, 0, 0, 0, 0, 1, 0, 0, 0, 0, 0, 0, 0, 0, 0, 0, 0, 0, 0, 0, 0, 0, 0, 0, 0, 1, 0, 0, 0, 0, 0, 0, 0, 0, 0, 0, 0, 0, 0, 0, 0, 0, 0, 0, 0, 0, 0, 0, 0, 0, 0, 0, 0, 0, 0, 0, 0, 0, 0, 0, 0, 0, 0, 0, 0, 0, 0, 0, 0, 0, 0, 0, 0, 0, 0, 0, 0, 0, 0, 0, 0, 0, 0, 0, 0, 0, 0, 0, 0, 0, 0, 0, 0, 0, 0, 0, 0, 0, 0, 0, 0, 0, 0, 0, 1, 0, 0, 0, 0, 0, 0, 0, 0, 0, 0, 0, 0, 0, 0, 0, 0, 0, 0, 0, 0, 0, 0, 0, 0, 0, 0, 0, 0, 0, 0, 0, 0, 0, 0, 0, 0, 0, 0, 0, 0, 0, 0, 0, 0, 0, 0, 0, 0, 0, 0, 0, 0, 0, 0]	[0, 0, 0, 0, 0, 0, 0, 0, 1, 0, 0, 0, 0, 0, 0, 0, 1, 0, 0, 0, 0, 0, 0, 0, 0, 0, 0, 0, 0, 0, 0, 0, 0, 0, 0, 0, 0, 0, 0, 0, 0, 0, 0, 0, 0, 0, 0, 0, 0, 0, 0, 0, 0, 0, 0, 0, 1, 0, 0, 0, 0, 0, 0, 0, 0, 0, 0, 0, 0, 0, 0, 0, 0, 0, 0, 0, 1, 0, 0, 0, 0, 0, 0, 0, 0, 0, 0, 0, 0, 0, 0, 0, 0, 0, 0, 0, 0, 0, 0, 0, 0, 0, 0, 0, 0, 0, 0, 0, 0, 0, 0, 0, 0, 0, 0, 0, 0, 0, 0, 0, 0, 0, 0, 0, 0, 0, 0, 0, 0, 0, 0, 0, 0, 0, 0, 0, 0, 0, 0, 0, 0, 0, 0, 0, 0, 0, 0, 0, 0, 0, 0, 0, 0, 0, 0, 0, 0, 0, 0, 1, 0, 0, 0, 0, 0, 0, 0, 0, 0, 0, 0, 0, 0, 0, 0, 0, 0, 0, 0, 0, 0, 0, 0, 0, 0, 0, 0, 0, 0, 0, 0, 0, 0, 0, 0, 0, 0, 0, 0, 0, 0, 0, 0, 0, 0, 1, 0, 0, 0, 0, 0, 0, 0, 0, 0, 0, 0, 0, 0, 0, 0, 0, 0, 0, 0, 1, 0, 0, 0, 0, 0, 0, 0, 0, 0, 0, 0, 0, 0, 0, 0, 0, 0, 0, 0, 0, 0, 0, 0, 0, 0, 0, 0, 0, 0, 0, 0, 0, 0, 0, 0, 0, 0, 0, 0, 0, 0, 0, 0, 0, 0, 0, 0, 0, 0, 0, 0, 0, 0, 0, 0, 0, 1, 0, 0, 0, 0, 0, 0, 0, 0, 0, 0, 0, 0, 0, 1, 0, 0, 0, 0, 0, 0, 0, 0, 0, 0, 0, 0, 0, 0, 0, 0, 1, 0, 0, 0, 0, 0, 0, 0, 0, 0, 0, 0, 0, 0, 0, 0, 0, 0, 0, 0, 0, 0, 0, 0, 0, 0, 0, 0, 0, 0, 0, 0, 0, 0, 0, 0, 0, 0, 0, 0, 0, 0, 0, 0, 0, 0, 0, 0, 0, 0, 0, 0, 0, 0, 0, 0, 0, 0]	[6968, 12825, 27370, 34608, 187962, 304798, 313314, 328201, 365281, 401141, 712273, 8130, 43354, 179594, 433015, 60401, 125294, 650126, 480746, 421317, 26280, 25760, 49842, 513323, 29890, 560078, 453655, 45838, 558106, 442013, 373806, 421032, 555972, 11674, 674573, 7714, 430642, 27251, 6723, 27341, 35358, 104846, 169111, 421902, 12506, 114108, 65798, 430124, 93895, 97, 33202, 691867, 21523, 506444, 485902, 230659, 469690, 1333, 372385, 148018, 29090, 14125, 328601, 1280, 13758, 71516, 77128, 1383114, 432232, 127755, 397524, 1037865, 365284, 250328, 581569, 675285, 500007, 61945, 11005, 60319, 4941, 674637, 374064, 276734, 40542, 77456, 431765, 321707, 1671611, 46726, 346895, 418401, 453579, 625589, 699372, 902414, 341383, 15217, 33060, 84624, 33576, 14126, 110435, 20881, 426660, 43934, 1377056, 85305, 83724, 27340, 266225, 924, 14785, 422253, 675188, 641256, 132933, 227437, 61682, 14440, 364745, 314587, 5582, 441579, 389011, 365538, 1248736, 418485, 92412, 316787, 1383516, 20346, 37493, 675697, 16847, 139281, 11002, 394996, 360720, 68607, 445681, 94484, 570147, 2327, 16735, 1376042, 88797, 173, 61706, 497330, 467361, 125261, 442077, 26386, 1369605, 3730, 33664, 393440, 675207, 136161, 543, 29637, 112655, 23093, 453578, 1248760, 139210, 1086104, 444750, 13949, 61680, 364141, 3012, 418413, 88232, 1377665, 405365, 246, 304903, 675150, 502152, 454141, 11305, 611591, 7736, 50889, 397873, 29569, 448986, 373970, 122901, 13048, 53623, 2132, 139286, 88739, 675244, 91783, 248669, 366271, 144940, 33469, 1369608, 333157, 151923, 900920, 19915, 1341082, 139099, 104385, 30180, 557741, 308201, 65494, 577488, 147981, 624161, 328164, 15958, 470033, 674761, 76538, 99024, 371655, 675068, 390990, 51056, 49931, 93995, 54547, 469217, 21459, 686036, 267163, 410802, 460466, 9913, 42013, 66311, 2994, 16485, 1277553, 83772, 390877, 122170, 33373, 38293, 63252, 598402, 291960, 510462, 21716, 5797, 37980, 44920, 67617, 70674, 674930, 34266, 162546, 316539, 35486, 26401, 401769, 181939, 12428, 88316, 341382, 675080, 27546, 1376019, 675206, 1378497, 675152, 789, 209224, 397731, 175447, 675198, 18694, 12890, 674555, 485738, 236376, 468656, 6914, 469632, 374008, 142808, 149095, 1025553, 51182, 27308, 674967, 453532, 27347, 111185, 454578, 556, 1377257, 17347, 325239, 100157, 208749, 460092, 4584, 182921, 1279, 418421, 33055, 33986, 27307, 32459, 61181, 395607, 33889, 138037, 16450, 675173, 1078530, 1383264, 452689, 111871, 27610, 1532240, 27029, 673274, 57397, 6902, 29005, 23199, 619, 28976, 675297, 798263, 17169, 674617, 57488, 76766, 675063, 2166, 430597, 399361, 16592, 38898, 8543, 675142, 94790, 56644, 1763771, 495109, 1370, 2525, 371631, 252155, 508828, 32027, 6579, 7494, 618203, 674441, 674404, 554892, 795654, 27624, 286065, 10898, 46727, 419596, 66029, 675705]	[6968, 12825, 34608, 187962, 304798, 313314, 328201, 365281, 401141, 712273, 421032, 328164, 42013, 138037]	[0, 0, 0, 0, 0, 0, 0, 0, 0, 0, 0, 1, 1, 1, 1, 1, 1, 1, 1, 1, 1, 1, 1, 1, 1, 1, 1, 1, 1, 1, 1, 1, 1, 1, 1, 1, 1, 1, 1, 1, 1, 1, 1, 1, 1, 1, 1, 1, 1, 1, 1, 1, 1, 1, 1, 1, 1, 1, 1, 1, 1, 1, 1, 1, 1, 1, 1, 1, 1, 1, 1, 1, 1, 1, 1, 1, 1, 1, 1, 1, 1, 1, 1, 1, 1, 1, 1, 1, 1, 1, 1, 1, 1, 1, 1, 1, 1, 1, 1, 1, 1, 1, 1, 1, 1, 1, 1, 1, 1, 1, 1, 1, 1, 1, 1, 1, 1, 1, 1, 1, 1, 1, 1, 1, 1, 1, 1, 1, 1, 1, 1, 1, 1, 1, 1, 1, 1, 1, 1, 1, 1, 1, 1, 1, 1, 1, 1, 1, 1, 1, 1, 1, 1, 1, 1, 1, 1, 1, 1, 1, 1, 1, 1, 1, 1, 1, 1, 1, 1, 1, 1, 1, 1, 1, 1, 1, 1, 1, 1, 1, 1, 1, 1, 1, 1, 1, 1, 1, 1, 1, 1, 1, 1, 1, 1, 1, 1, 1, 1, 1, 1, 1, 1, 1, 1, 1, 1, 1, 1, 1, 1, 1, 1, 1, 1, 1, 1, 1, 1, 1, 1, 1, 1, 1, 1, 1, 1, 1, 1, 1, 1, 1, 1, 1, 1, 1, 1, 1, 1, 1, 1, 1, 1, 1, 1, 1, 1, 1, 1, 1, 1, 1, 1, 1, 1, 1, 1, 1, 1, 1, 1, 1, 1, 1, 1, 1, 1, 1, 1, 1, 1, 1, 1, 1, 1, 1, 1, 1, 1, 1, 1, 1, 1, 1, 1, 1, 1, 1, 1, 1, 1, 1, 1, 1, 1, 1, 1, 1, 1, 1, 1, 1, 1, 1, 1, 1, 1, 1, 1, 1, 1, 1, 1, 1, 1, 1, 1, 1, 1, 1, 1, 1, 1, 1, 1, 1, 1, 1, 1, 1, 1, 1, 1, 1, 1, 1, 1, 1, 1, 1, 1, 1, 1, 1, 1, 1, 1, 1, 1, 1, 1, 1, 1, 1, 1, 1, 1, 1, 1, 1, 1, 1, 1, 1, 1, 1, 1, 1, 1, 1, 1]	0.4221912623078127	36.0	Progesterone receptor	SINGLE PROTEIN	Homo sapiens	Homo sapiens	0.07142857142857142	0.026954177897574125	0.96398891966759	0.045706371191135735	0.0444743935309973
P06401	371	10	0.1	361	0.036011080332409975	14.0	357.0	SMALL FOR DATES BABY	2.7769230769230764	0.32260713496525245	[1, 1, 0, 1, 1, 1, 1, 1, 1, 1, 1, 0, 0, 0, 0, 0, 0, 0, 0, 0, 0, 0, 0, 0, 0, 0, 0, 0, 0, 0, 0, 1, 0, 0, 0, 0, 0, 0, 0, 0, 0, 0, 0, 0, 0, 0, 0, 0, 0, 0, 0, 0, 0, 0, 0, 0, 0, 0, 0, 0, 0, 0, 0, 0, 0, 0, 0, 0, 0, 0, 0, 0, 0, 0, 0, 0, 0, 0, 0, 0, 0, 0, 0, 0, 0, 0, 0, 0, 0, 0, 0, 0, 0, 0, 0, 0, 0, 0, 0, 0, 0, 0, 0, 0, 0, 0, 0, 0, 0, 0, 0, 0, 0, 0, 0, 0, 0, 0, 0, 0, 0, 0, 0, 0, 0, 0, 0, 0, 0, 0, 0, 0, 0, 0, 0, 0, 0, 0, 0, 0, 0, 0, 0, 0, 0, 0, 0, 0, 0, 0, 0, 0, 0, 0, 0, 0, 0, 0, 0, 0, 0, 0, 0, 0, 0, 0, 0, 0, 0, 0, 0, 0, 0, 0, 0, 0, 0, 0, 0, 0, 0, 0, 0, 0, 0, 0, 0, 0, 0, 0, 0, 0, 0, 0, 0, 0, 0, 0, 0, 0, 0, 0, 0, 0, 0, 0, 0, 0, 0, 0, 0, 0, 0, 0, 0, 0, 0, 1, 0, 0, 0, 0, 0, 0, 0, 0, 0, 0, 0, 0, 0, 0, 0, 0, 0, 0, 0, 1, 0, 0, 0, 0, 0, 0, 0, 0, 0, 0, 0, 0, 0, 0, 0, 0, 0, 0, 0, 0, 0, 0, 0, 0, 0, 0, 0, 0, 0, 0, 0, 0, 0, 0, 0, 0, 0, 0, 0, 0, 0, 0, 0, 0, 0, 0, 0, 0, 0, 0, 0, 0, 0, 0, 0, 0, 0, 0, 0, 0, 0, 0, 0, 0, 0, 0, 0, 0, 0, 0, 0, 0, 0, 0, 0, 0, 0, 0, 1, 0, 0, 0, 0, 0, 0, 0, 0, 0, 0, 0, 0, 0, 0, 0, 0, 0, 0, 0, 0, 0, 0, 0, 0, 0, 0, 0, 0, 0, 0, 0, 0, 0, 0, 0, 0, 0, 0, 0, 0, 0, 0, 0, 0, 0, 0, 0, 0, 0, 0, 0, 0, 0, 0]	[0, 1, 1, 0, 0, 0, 0, 0, 0, 0, 0, 0, 0, 0, 0, 0, 0, 0, 0, 0, 0, 0, 0, 0, 0, 0, 0, 0, 0, 0, 0, 0, 0, 0, 0, 0, 0, 0, 0, 0, 0, 0, 0, 0, 0, 0, 0, 0, 0, 0, 0, 0, 0, 0, 0, 0, 1, 0, 0, 0, 0, 0, 0, 0, 0, 0, 0, 0, 0, 0, 0, 0, 0, 0, 0, 0, 0, 0, 0, 0, 0, 0, 0, 0, 0, 0, 0, 1, 0, 0, 0, 0, 0, 0, 0, 0, 0, 0, 0, 0, 0, 0, 0, 0, 0, 0, 0, 0, 0, 0, 0, 0, 0, 1, 0, 0, 0, 0, 0, 0, 0, 0, 0, 0, 0, 0, 0, 0, 0, 0, 0, 0, 0, 0, 0, 0, 0, 0, 0, 0, 0, 0, 0, 0, 0, 0, 0, 0, 0, 0, 0, 0, 0, 0, 0, 1, 0, 0, 0, 0, 0, 0, 0, 0, 0, 0, 0, 0, 0, 0, 0, 0, 0, 0, 0, 0, 0, 0, 0, 0, 0, 0, 0, 0, 0, 0, 0, 0, 0, 0, 0, 0, 0, 0, 0, 1, 0, 0, 0, 0, 0, 0, 0, 0, 0, 0, 0, 0, 0, 0, 0, 0, 0, 0, 0, 0, 0, 0, 0, 0, 0, 0, 0, 1, 0, 0, 0, 0, 0, 0, 0, 0, 0, 0, 0, 0, 0, 0, 0, 0, 0, 0, 0, 0, 0, 0, 0, 0, 0, 0, 0, 0, 0, 0, 0, 0, 0, 0, 0, 0, 0, 0, 0, 0, 0, 0, 0, 0, 0, 0, 0, 0, 0, 0, 0, 0, 0, 0, 0, 0, 0, 0, 0, 0, 0, 0, 0, 0, 0, 0, 0, 0, 0, 0, 0, 0, 0, 0, 0, 0, 0, 0, 0, 0, 0, 0, 0, 0, 0, 0, 0, 1, 0, 0, 0, 0, 0, 0, 0, 0, 0, 0, 0, 0, 0, 0, 0, 0, 0, 0, 0, 0, 0, 0, 0, 0, 0, 0, 0, 0, 0, 0, 0, 0, 0, 0, 0, 0, 0, 0, 0, 0, 0, 0, 1, 0, 0, 0, 0, 0, 0, 0, 0, 0, 0, 0, 0, 0, 0, 0, 0]	[6968, 12825, 27370, 34608, 187962, 304798, 313314, 328201, 365281, 401141, 712273, 8130, 43354, 179594, 433015, 60401, 125294, 650126, 480746, 421317, 26280, 25760, 49842, 513323, 29890, 560078, 453655, 45838, 558106, 442013, 373806, 421032, 555972, 11674, 674573, 7714, 430642, 27251, 6723, 27341, 35358, 104846, 169111, 421902, 12506, 114108, 65798, 430124, 93895, 97, 33202, 691867, 21523, 506444, 485902, 230659, 469690, 1333, 372385, 148018, 29090, 14125, 328601, 1280, 13758, 71516, 77128, 1383114, 432232, 127755, 397524, 1037865, 365284, 250328, 581569, 675285, 500007, 61945, 11005, 60319, 4941, 674637, 374064, 276734, 40542, 77456, 431765, 321707, 1671611, 46726, 346895, 418401, 453579, 625589, 699372, 902414, 341383, 15217, 33060, 84624, 33576, 14126, 110435, 20881, 426660, 43934, 1377056, 85305, 83724, 27340, 266225, 924, 14785, 422253, 675188, 641256, 132933, 227437, 61682, 14440, 364745, 314587, 5582, 441579, 389011, 365538, 1248736, 418485, 92412, 316787, 1383516, 20346, 37493, 675697, 16847, 139281, 11002, 394996, 360720, 68607, 445681, 94484, 570147, 2327, 16735, 1376042, 88797, 173, 61706, 497330, 467361, 125261, 442077, 26386, 1369605, 3730, 33664, 393440, 675207, 136161, 543, 29637, 112655, 23093, 453578, 1248760, 139210, 1086104, 444750, 13949, 61680, 364141, 3012, 418413, 88232, 1377665, 405365, 246, 304903, 675150, 502152, 454141, 11305, 611591, 7736, 50889, 397873, 29569, 448986, 373970, 122901, 13048, 53623, 2132, 139286, 88739, 675244, 91783, 248669, 366271, 144940, 33469, 1369608, 333157, 151923, 900920, 19915, 1341082, 139099, 104385, 30180, 557741, 308201, 65494, 577488, 147981, 624161, 328164, 15958, 470033, 674761, 76538, 99024, 371655, 675068, 390990, 51056, 49931, 93995, 54547, 469217, 21459, 686036, 267163, 410802, 460466, 9913, 42013, 66311, 2994, 16485, 1277553, 83772, 390877, 122170, 33373, 38293, 63252, 598402, 291960, 510462, 21716, 5797, 37980, 44920, 67617, 70674, 674930, 34266, 162546, 316539, 35486, 26401, 401769, 181939, 12428, 88316, 341382, 675080, 27546, 1376019, 675206, 1378497, 675152, 789, 209224, 397731, 175447, 675198, 18694, 12890, 674555, 485738, 236376, 468656, 6914, 469632, 374008, 142808, 149095, 1025553, 51182, 27308, 674967, 453532, 27347, 111185, 454578, 556, 1377257, 17347, 325239, 100157, 208749, 460092, 4584, 182921, 1279, 418421, 33055, 33986, 27307, 32459, 61181, 395607, 33889, 138037, 16450, 675173, 1078530, 1383264, 452689, 111871, 27610, 1532240, 27029, 673274, 57397, 6902, 29005, 23199, 619, 28976, 675297, 798263, 17169, 674617, 57488, 76766, 675063, 2166, 430597, 399361, 16592, 38898, 8543, 675142, 94790, 56644, 1763771, 495109, 1370, 2525, 371631, 252155, 508828, 32027, 6579, 7494, 618203, 674441, 674404, 554892, 795654, 27624, 286065, 10898, 46727, 419596, 66029, 675705]	[6968, 12825, 34608, 187962, 304798, 313314, 328201, 365281, 401141, 712273, 421032, 328164, 42013, 138037]	[0, 0, 0, 0, 0, 0, 0, 0, 0, 0, 0, 1, 1, 1, 1, 1, 1, 1, 1, 1, 1, 1, 1, 1, 1, 1, 1, 1, 1, 1, 1, 1, 1, 1, 1, 1, 1, 1, 1, 1, 1, 1, 1, 1, 1, 1, 1, 1, 1, 1, 1, 1, 1, 1, 1, 1, 1, 1, 1, 1, 1, 1, 1, 1, 1, 1, 1, 1, 1, 1, 1, 1, 1, 1, 1, 1, 1, 1, 1, 1, 1, 1, 1, 1, 1, 1, 1, 1, 1, 1, 1, 1, 1, 1, 1, 1, 1, 1, 1, 1, 1, 1, 1, 1, 1, 1, 1, 1, 1, 1, 1, 1, 1, 1, 1, 1, 1, 1, 1, 1, 1, 1, 1, 1, 1, 1, 1, 1, 1, 1, 1, 1, 1, 1, 1, 1, 1, 1, 1, 1, 1, 1, 1, 1, 1, 1, 1, 1, 1, 1, 1, 1, 1, 1, 1, 1, 1, 1, 1, 1, 1, 1, 1, 1, 1, 1, 1, 1, 1, 1, 1, 1, 1, 1, 1, 1, 1, 1, 1, 1, 1, 1, 1, 1, 1, 1, 1, 1, 1, 1, 1, 1, 1, 1, 1, 1, 1, 1, 1, 1, 1, 1, 1, 1, 1, 1, 1, 1, 1, 1, 1, 1, 1, 1, 1, 1, 1, 1, 1, 1, 1, 1, 1, 1, 1, 1, 1, 1, 1, 1, 1, 1, 1, 1, 1, 1, 1, 1, 1, 1, 1, 1, 1, 1, 1, 1, 1, 1, 1, 1, 1, 1, 1, 1, 1, 1, 1, 1, 1, 1, 1, 1, 1, 1, 1, 1, 1, 1, 1, 1, 1, 1, 1, 1, 1, 1, 1, 1, 1, 1, 1, 1, 1, 1, 1, 1, 1, 1, 1, 1, 1, 1, 1, 1, 1, 1, 1, 1, 1, 1, 1, 1, 1, 1, 1, 1, 1, 1, 1, 1, 1, 1, 1, 1, 1, 1, 1, 1, 1, 1, 1, 1, 1, 1, 1, 1, 1, 1, 1, 1, 1, 1, 1, 1, 1, 1, 1, 1, 1, 1, 1, 1, 1, 1, 1, 1, 1, 1, 1, 1, 1, 1, 1, 1, 1, 1, 1, 1, 1, 1, 1, 1, 1, 1, 1, 1, 1, 1, 1, 1, 1]	0.4221912623078127	36.0	Progesterone receptor	SINGLE PROTEIN	Homo sapiens	Homo sapiens	0.07142857142857142	0.026954177897574125	0.96398891966759	0.045706371191135735	0.0444743935309973
P06401	371	10	0.1	361	0.036011080332409975	14.0	357.0	NASAL SEPTUM DEVIATION	2.7769230769230764	0.32260713496525245	[1, 1, 0, 1, 1, 1, 1, 1, 1, 1, 1, 0, 0, 0, 0, 0, 0, 0, 0, 0, 0, 0, 0, 0, 0, 0, 0, 0, 0, 0, 0, 1, 0, 0, 0, 0, 0, 0, 0, 0, 0, 0, 0, 0, 0, 0, 0, 0, 0, 0, 0, 0, 0, 0, 0, 0, 0, 0, 0, 0, 0, 0, 0, 0, 0, 0, 0, 0, 0, 0, 0, 0, 0, 0, 0, 0, 0, 0, 0, 0, 0, 0, 0, 0, 0, 0, 0, 0, 0, 0, 0, 0, 0, 0, 0, 0, 0, 0, 0, 0, 0, 0, 0, 0, 0, 0, 0, 0, 0, 0, 0, 0, 0, 0, 0, 0, 0, 0, 0, 0, 0, 0, 0, 0, 0, 0, 0, 0, 0, 0, 0, 0, 0, 0, 0, 0, 0, 0, 0, 0, 0, 0, 0, 0, 0, 0, 0, 0, 0, 0, 0, 0, 0, 0, 0, 0, 0, 0, 0, 0, 0, 0, 0, 0, 0, 0, 0, 0, 0, 0, 0, 0, 0, 0, 0, 0, 0, 0, 0, 0, 0, 0, 0, 0, 0, 0, 0, 0, 0, 0, 0, 0, 0, 0, 0, 0, 0, 0, 0, 0, 0, 0, 0, 0, 0, 0, 0, 0, 0, 0, 0, 0, 0, 0, 0, 0, 0, 1, 0, 0, 0, 0, 0, 0, 0, 0, 0, 0, 0, 0, 0, 0, 0, 0, 0, 0, 0, 1, 0, 0, 0, 0, 0, 0, 0, 0, 0, 0, 0, 0, 0, 0, 0, 0, 0, 0, 0, 0, 0, 0, 0, 0, 0, 0, 0, 0, 0, 0, 0, 0, 0, 0, 0, 0, 0, 0, 0, 0, 0, 0, 0, 0, 0, 0, 0, 0, 0, 0, 0, 0, 0, 0, 0, 0, 0, 0, 0, 0, 0, 0, 0, 0, 0, 0, 0, 0, 0, 0, 0, 0, 0, 0, 0, 0, 0, 0, 1, 0, 0, 0, 0, 0, 0, 0, 0, 0, 0, 0, 0, 0, 0, 0, 0, 0, 0, 0, 0, 0, 0, 0, 0, 0, 0, 0, 0, 0, 0, 0, 0, 0, 0, 0, 0, 0, 0, 0, 0, 0, 0, 0, 0, 0, 0, 0, 0, 0, 0, 0, 0, 0, 0]	[1, 0, 0, 0, 0, 0, 0, 0, 0, 0, 0, 0, 0, 0, 0, 1, 0, 0, 0, 0, 0, 0, 0, 0, 0, 0, 0, 0, 0, 0, 0, 0, 0, 0, 0, 0, 0, 0, 1, 0, 0, 0, 0, 0, 0, 0, 0, 0, 0, 0, 0, 0, 0, 0, 0, 1, 0, 0, 0, 0, 0, 0, 0, 0, 0, 0, 0, 0, 0, 0, 0, 0, 0, 0, 0, 0, 0, 0, 0, 0, 0, 0, 0, 0, 0, 0, 0, 0, 0, 0, 0, 0, 0, 0, 0, 0, 0, 0, 0, 0, 0, 0, 0, 0, 0, 0, 0, 0, 0, 0, 0, 0, 0, 0, 0, 0, 0, 0, 0, 0, 0, 0, 0, 0, 0, 0, 0, 0, 0, 0, 0, 0, 0, 0, 0, 0, 0, 0, 0, 0, 0, 0, 0, 0, 0, 0, 0, 0, 0, 0, 0, 0, 0, 0, 0, 0, 0, 0, 0, 0, 0, 0, 0, 0, 0, 0, 0, 0, 0, 0, 0, 0, 0, 0, 0, 0, 0, 0, 0, 0, 0, 0, 0, 0, 0, 0, 0, 0, 0, 0, 0, 0, 0, 0, 0, 0, 0, 0, 0, 0, 0, 0, 0, 0, 0, 0, 0, 0, 0, 0, 0, 0, 0, 0, 0, 0, 0, 0, 0, 0, 0, 0, 0, 0, 0, 0, 0, 0, 0, 0, 1, 0, 0, 0, 0, 0, 0, 0, 0, 0, 0, 0, 0, 0, 0, 0, 0, 0, 0, 0, 0, 0, 0, 0, 0, 0, 1, 0, 0, 0, 0, 0, 0, 0, 0, 0, 1, 0, 0, 0, 0, 0, 0, 0, 1, 0, 0, 0, 0, 0, 0, 0, 0, 0, 0, 0, 0, 0, 0, 0, 0, 0, 0, 0, 0, 0, 0, 0, 0, 0, 0, 0, 0, 0, 0, 0, 0, 1, 0, 0, 0, 0, 0, 0, 0, 0, 0, 0, 0, 0, 0, 0, 0, 0, 0, 0, 0, 0, 0, 0, 0, 0, 0, 0, 0, 0, 0, 0, 0, 0, 0, 0, 0, 0, 0, 0, 0, 0, 0, 0, 0, 0, 0, 0, 0, 0, 0, 0, 0, 0, 0, 0, 0, 0, 1, 0, 0, 0, 0, 0, 0]	[6968, 12825, 27370, 34608, 187962, 304798, 313314, 328201, 365281, 401141, 712273, 8130, 43354, 179594, 433015, 60401, 125294, 650126, 480746, 421317, 26280, 25760, 49842, 513323, 29890, 560078, 453655, 45838, 558106, 442013, 373806, 421032, 555972, 11674, 674573, 7714, 430642, 27251, 6723, 27341, 35358, 104846, 169111, 421902, 12506, 114108, 65798, 430124, 93895, 97, 33202, 691867, 21523, 506444, 485902, 230659, 469690, 1333, 372385, 148018, 29090, 14125, 328601, 1280, 13758, 71516, 77128, 1383114, 432232, 127755, 397524, 1037865, 365284, 250328, 581569, 675285, 500007, 61945, 11005, 60319, 4941, 674637, 374064, 276734, 40542, 77456, 431765, 321707, 1671611, 46726, 346895, 418401, 453579, 625589, 699372, 902414, 341383, 15217, 33060, 84624, 33576, 14126, 110435, 20881, 426660, 43934, 1377056, 85305, 83724, 27340, 266225, 924, 14785, 422253, 675188, 641256, 132933, 227437, 61682, 14440, 364745, 314587, 5582, 441579, 389011, 365538, 1248736, 418485, 92412, 316787, 1383516, 20346, 37493, 675697, 16847, 139281, 11002, 394996, 360720, 68607, 445681, 94484, 570147, 2327, 16735, 1376042, 88797, 173, 61706, 497330, 467361, 125261, 442077, 26386, 1369605, 3730, 33664, 393440, 675207, 136161, 543, 29637, 112655, 23093, 453578, 1248760, 139210, 1086104, 444750, 13949, 61680, 364141, 3012, 418413, 88232, 1377665, 405365, 246, 304903, 675150, 502152, 454141, 11305, 611591, 7736, 50889, 397873, 29569, 448986, 373970, 122901, 13048, 53623, 2132, 139286, 88739, 675244, 91783, 248669, 366271, 144940, 33469, 1369608, 333157, 151923, 900920, 19915, 1341082, 139099, 104385, 30180, 557741, 308201, 65494, 577488, 147981, 624161, 328164, 15958, 470033, 674761, 76538, 99024, 371655, 675068, 390990, 51056, 49931, 93995, 54547, 469217, 21459, 686036, 267163, 410802, 460466, 9913, 42013, 66311, 2994, 16485, 1277553, 83772, 390877, 122170, 33373, 38293, 63252, 598402, 291960, 510462, 21716, 5797, 37980, 44920, 67617, 70674, 674930, 34266, 162546, 316539, 35486, 26401, 401769, 181939, 12428, 88316, 341382, 675080, 27546, 1376019, 675206, 1378497, 675152, 789, 209224, 397731, 175447, 675198, 18694, 12890, 674555, 485738, 236376, 468656, 6914, 469632, 374008, 142808, 149095, 1025553, 51182, 27308, 674967, 453532, 27347, 111185, 454578, 556, 1377257, 17347, 325239, 100157, 208749, 460092, 4584, 182921, 1279, 418421, 33055, 33986, 27307, 32459, 61181, 395607, 33889, 138037, 16450, 675173, 1078530, 1383264, 452689, 111871, 27610, 1532240, 27029, 673274, 57397, 6902, 29005, 23199, 619, 28976, 675297, 798263, 17169, 674617, 57488, 76766, 675063, 2166, 430597, 399361, 16592, 38898, 8543, 675142, 94790, 56644, 1763771, 495109, 1370, 2525, 371631, 252155, 508828, 32027, 6579, 7494, 618203, 674441, 674404, 554892, 795654, 27624, 286065, 10898, 46727, 419596, 66029, 675705]	[6968, 12825, 34608, 187962, 304798, 313314, 328201, 365281, 401141, 712273, 421032, 328164, 42013, 138037]	[0, 0, 0, 0, 0, 0, 0, 0, 0, 0, 0, 1, 1, 1, 1, 1, 1, 1, 1, 1, 1, 1, 1, 1, 1, 1, 1, 1, 1, 1, 1, 1, 1, 1, 1, 1, 1, 1, 1, 1, 1, 1, 1, 1, 1, 1, 1, 1, 1, 1, 1, 1, 1, 1, 1, 1, 1, 1, 1, 1, 1, 1, 1, 1, 1, 1, 1, 1, 1, 1, 1, 1, 1, 1, 1, 1, 1, 1, 1, 1, 1, 1, 1, 1, 1, 1, 1, 1, 1, 1, 1, 1, 1, 1, 1, 1, 1, 1, 1, 1, 1, 1, 1, 1, 1, 1, 1, 1, 1, 1, 1, 1, 1, 1, 1, 1, 1, 1, 1, 1, 1, 1, 1, 1, 1, 1, 1, 1, 1, 1, 1, 1, 1, 1, 1, 1, 1, 1, 1, 1, 1, 1, 1, 1, 1, 1, 1, 1, 1, 1, 1, 1, 1, 1, 1, 1, 1, 1, 1, 1, 1, 1, 1, 1, 1, 1, 1, 1, 1, 1, 1, 1, 1, 1, 1, 1, 1, 1, 1, 1, 1, 1, 1, 1, 1, 1, 1, 1, 1, 1, 1, 1, 1, 1, 1, 1, 1, 1, 1, 1, 1, 1, 1, 1, 1, 1, 1, 1, 1, 1, 1, 1, 1, 1, 1, 1, 1, 1, 1, 1, 1, 1, 1, 1, 1, 1, 1, 1, 1, 1, 1, 1, 1, 1, 1, 1, 1, 1, 1, 1, 1, 1, 1, 1, 1, 1, 1, 1, 1, 1, 1, 1, 1, 1, 1, 1, 1, 1, 1, 1, 1, 1, 1, 1, 1, 1, 1, 1, 1, 1, 1, 1, 1, 1, 1, 1, 1, 1, 1, 1, 1, 1, 1, 1, 1, 1, 1, 1, 1, 1, 1, 1, 1, 1, 1, 1, 1, 1, 1, 1, 1, 1, 1, 1, 1, 1, 1, 1, 1, 1, 1, 1, 1, 1, 1, 1, 1, 1, 1, 1, 1, 1, 1, 1, 1, 1, 1, 1, 1, 1, 1, 1, 1, 1, 1, 1, 1, 1, 1, 1, 1, 1, 1, 1, 1, 1, 1, 1, 1, 1, 1, 1, 1, 1, 1, 1, 1, 1, 1, 1, 1, 1, 1, 1, 1, 1, 1, 1, 1, 1, 1]	0.4221912623078127	36.0	Progesterone receptor	SINGLE PROTEIN	Homo sapiens	Homo sapiens	0.07142857142857142	0.026954177897574125	0.96398891966759	0.045706371191135735	0.0444743935309973
P06401	371	10	0.1	361	0.036011080332409975	14.0	357.0	INFARCTION	2.7769230769230764	0.32260713496525245	[1, 1, 0, 1, 1, 1, 1, 1, 1, 1, 1, 0, 0, 0, 0, 0, 0, 0, 0, 0, 0, 0, 0, 0, 0, 0, 0, 0, 0, 0, 0, 1, 0, 0, 0, 0, 0, 0, 0, 0, 0, 0, 0, 0, 0, 0, 0, 0, 0, 0, 0, 0, 0, 0, 0, 0, 0, 0, 0, 0, 0, 0, 0, 0, 0, 0, 0, 0, 0, 0, 0, 0, 0, 0, 0, 0, 0, 0, 0, 0, 0, 0, 0, 0, 0, 0, 0, 0, 0, 0, 0, 0, 0, 0, 0, 0, 0, 0, 0, 0, 0, 0, 0, 0, 0, 0, 0, 0, 0, 0, 0, 0, 0, 0, 0, 0, 0, 0, 0, 0, 0, 0, 0, 0, 0, 0, 0, 0, 0, 0, 0, 0, 0, 0, 0, 0, 0, 0, 0, 0, 0, 0, 0, 0, 0, 0, 0, 0, 0, 0, 0, 0, 0, 0, 0, 0, 0, 0, 0, 0, 0, 0, 0, 0, 0, 0, 0, 0, 0, 0, 0, 0, 0, 0, 0, 0, 0, 0, 0, 0, 0, 0, 0, 0, 0, 0, 0, 0, 0, 0, 0, 0, 0, 0, 0, 0, 0, 0, 0, 0, 0, 0, 0, 0, 0, 0, 0, 0, 0, 0, 0, 0, 0, 0, 0, 0, 0, 1, 0, 0, 0, 0, 0, 0, 0, 0, 0, 0, 0, 0, 0, 0, 0, 0, 0, 0, 0, 1, 0, 0, 0, 0, 0, 0, 0, 0, 0, 0, 0, 0, 0, 0, 0, 0, 0, 0, 0, 0, 0, 0, 0, 0, 0, 0, 0, 0, 0, 0, 0, 0, 0, 0, 0, 0, 0, 0, 0, 0, 0, 0, 0, 0, 0, 0, 0, 0, 0, 0, 0, 0, 0, 0, 0, 0, 0, 0, 0, 0, 0, 0, 0, 0, 0, 0, 0, 0, 0, 0, 0, 0, 0, 0, 0, 0, 0, 0, 1, 0, 0, 0, 0, 0, 0, 0, 0, 0, 0, 0, 0, 0, 0, 0, 0, 0, 0, 0, 0, 0, 0, 0, 0, 0, 0, 0, 0, 0, 0, 0, 0, 0, 0, 0, 0, 0, 0, 0, 0, 0, 0, 0, 0, 0, 0, 0, 0, 0, 0, 0, 0, 0, 0]	[0, 0, 0, 0, 0, 0, 0, 1, 0, 0, 0, 0, 0, 0, 0, 0, 1, 0, 0, 0, 0, 0, 0, 0, 0, 0, 0, 0, 0, 0, 0, 0, 0, 0, 0, 0, 0, 1, 0, 0, 0, 0, 0, 0, 0, 0, 0, 0, 1, 0, 0, 0, 0, 0, 0, 0, 0, 0, 0, 0, 0, 0, 0, 0, 0, 0, 0, 0, 0, 0, 0, 0, 0, 0, 0, 0, 0, 0, 0, 0, 0, 0, 0, 0, 0, 0, 0, 0, 0, 0, 1, 0, 0, 1, 0, 0, 0, 0, 0, 0, 0, 0, 0, 0, 0, 0, 0, 0, 0, 0, 0, 0, 0, 0, 0, 0, 0, 0, 0, 0, 0, 0, 0, 0, 0, 0, 0, 0, 0, 0, 0, 0, 0, 0, 0, 0, 0, 0, 0, 0, 0, 0, 0, 0, 0, 0, 0, 0, 0, 0, 0, 0, 0, 0, 0, 0, 0, 0, 0, 0, 0, 0, 0, 0, 0, 0, 0, 0, 1, 0, 0, 0, 0, 0, 0, 0, 0, 0, 0, 0, 0, 0, 0, 0, 0, 0, 0, 0, 0, 0, 0, 0, 0, 0, 0, 0, 0, 0, 0, 0, 0, 0, 0, 0, 0, 0, 0, 0, 0, 0, 0, 0, 0, 0, 0, 0, 0, 0, 0, 0, 0, 0, 0, 0, 0, 0, 0, 0, 0, 0, 0, 0, 0, 0, 1, 0, 0, 0, 0, 0, 0, 0, 0, 0, 0, 0, 0, 0, 0, 0, 0, 0, 0, 0, 0, 0, 0, 0, 0, 0, 0, 0, 0, 0, 0, 0, 0, 0, 0, 0, 0, 0, 0, 0, 0, 0, 0, 0, 0, 0, 0, 0, 0, 0, 0, 0, 0, 0, 0, 0, 0, 0, 0, 0, 0, 0, 0, 0, 0, 0, 0, 0, 0, 0, 0, 0, 0, 0, 0, 0, 0, 0, 0, 0, 0, 0, 0, 0, 0, 0, 0, 0, 0, 0, 0, 0, 0, 0, 0, 0, 0, 0, 0, 0, 0, 0, 0, 0, 0, 0, 0, 0, 0, 0, 0, 0, 0, 0, 0, 0, 0, 1, 0, 0, 0, 0, 0, 0, 0, 0, 0, 0, 0, 0, 0, 1, 0, 0, 0, 0, 0]	[6968, 12825, 27370, 34608, 187962, 304798, 313314, 328201, 365281, 401141, 712273, 8130, 43354, 179594, 433015, 60401, 125294, 650126, 480746, 421317, 26280, 25760, 49842, 513323, 29890, 560078, 453655, 45838, 558106, 442013, 373806, 421032, 555972, 11674, 674573, 7714, 430642, 27251, 6723, 27341, 35358, 104846, 169111, 421902, 12506, 114108, 65798, 430124, 93895, 97, 33202, 691867, 21523, 506444, 485902, 230659, 469690, 1333, 372385, 148018, 29090, 14125, 328601, 1280, 13758, 71516, 77128, 1383114, 432232, 127755, 397524, 1037865, 365284, 250328, 581569, 675285, 500007, 61945, 11005, 60319, 4941, 674637, 374064, 276734, 40542, 77456, 431765, 321707, 1671611, 46726, 346895, 418401, 453579, 625589, 699372, 902414, 341383, 15217, 33060, 84624, 33576, 14126, 110435, 20881, 426660, 43934, 1377056, 85305, 83724, 27340, 266225, 924, 14785, 422253, 675188, 641256, 132933, 227437, 61682, 14440, 364745, 314587, 5582, 441579, 389011, 365538, 1248736, 418485, 92412, 316787, 1383516, 20346, 37493, 675697, 16847, 139281, 11002, 394996, 360720, 68607, 445681, 94484, 570147, 2327, 16735, 1376042, 88797, 173, 61706, 497330, 467361, 125261, 442077, 26386, 1369605, 3730, 33664, 393440, 675207, 136161, 543, 29637, 112655, 23093, 453578, 1248760, 139210, 1086104, 444750, 13949, 61680, 364141, 3012, 418413, 88232, 1377665, 405365, 246, 304903, 675150, 502152, 454141, 11305, 611591, 7736, 50889, 397873, 29569, 448986, 373970, 122901, 13048, 53623, 2132, 139286, 88739, 675244, 91783, 248669, 366271, 144940, 33469, 1369608, 333157, 151923, 900920, 19915, 1341082, 139099, 104385, 30180, 557741, 308201, 65494, 577488, 147981, 624161, 328164, 15958, 470033, 674761, 76538, 99024, 371655, 675068, 390990, 51056, 49931, 93995, 54547, 469217, 21459, 686036, 267163, 410802, 460466, 9913, 42013, 66311, 2994, 16485, 1277553, 83772, 390877, 122170, 33373, 38293, 63252, 598402, 291960, 510462, 21716, 5797, 37980, 44920, 67617, 70674, 674930, 34266, 162546, 316539, 35486, 26401, 401769, 181939, 12428, 88316, 341382, 675080, 27546, 1376019, 675206, 1378497, 675152, 789, 209224, 397731, 175447, 675198, 18694, 12890, 674555, 485738, 236376, 468656, 6914, 469632, 374008, 142808, 149095, 1025553, 51182, 27308, 674967, 453532, 27347, 111185, 454578, 556, 1377257, 17347, 325239, 100157, 208749, 460092, 4584, 182921, 1279, 418421, 33055, 33986, 27307, 32459, 61181, 395607, 33889, 138037, 16450, 675173, 1078530, 1383264, 452689, 111871, 27610, 1532240, 27029, 673274, 57397, 6902, 29005, 23199, 619, 28976, 675297, 798263, 17169, 674617, 57488, 76766, 675063, 2166, 430597, 399361, 16592, 38898, 8543, 675142, 94790, 56644, 1763771, 495109, 1370, 2525, 371631, 252155, 508828, 32027, 6579, 7494, 618203, 674441, 674404, 554892, 795654, 27624, 286065, 10898, 46727, 419596, 66029, 675705]	[6968, 12825, 34608, 187962, 304798, 313314, 328201, 365281, 401141, 712273, 421032, 328164, 42013, 138037]	[0, 0, 0, 0, 0, 0, 0, 0, 0, 0, 0, 1, 1, 1, 1, 1, 1, 1, 1, 1, 1, 1, 1, 1, 1, 1, 1, 1, 1, 1, 1, 1, 1, 1, 1, 1, 1, 1, 1, 1, 1, 1, 1, 1, 1, 1, 1, 1, 1, 1, 1, 1, 1, 1, 1, 1, 1, 1, 1, 1, 1, 1, 1, 1, 1, 1, 1, 1, 1, 1, 1, 1, 1, 1, 1, 1, 1, 1, 1, 1, 1, 1, 1, 1, 1, 1, 1, 1, 1, 1, 1, 1, 1, 1, 1, 1, 1, 1, 1, 1, 1, 1, 1, 1, 1, 1, 1, 1, 1, 1, 1, 1, 1, 1, 1, 1, 1, 1, 1, 1, 1, 1, 1, 1, 1, 1, 1, 1, 1, 1, 1, 1, 1, 1, 1, 1, 1, 1, 1, 1, 1, 1, 1, 1, 1, 1, 1, 1, 1, 1, 1, 1, 1, 1, 1, 1, 1, 1, 1, 1, 1, 1, 1, 1, 1, 1, 1, 1, 1, 1, 1, 1, 1, 1, 1, 1, 1, 1, 1, 1, 1, 1, 1, 1, 1, 1, 1, 1, 1, 1, 1, 1, 1, 1, 1, 1, 1, 1, 1, 1, 1, 1, 1, 1, 1, 1, 1, 1, 1, 1, 1, 1, 1, 1, 1, 1, 1, 1, 1, 1, 1, 1, 1, 1, 1, 1, 1, 1, 1, 1, 1, 1, 1, 1, 1, 1, 1, 1, 1, 1, 1, 1, 1, 1, 1, 1, 1, 1, 1, 1, 1, 1, 1, 1, 1, 1, 1, 1, 1, 1, 1, 1, 1, 1, 1, 1, 1, 1, 1, 1, 1, 1, 1, 1, 1, 1, 1, 1, 1, 1, 1, 1, 1, 1, 1, 1, 1, 1, 1, 1, 1, 1, 1, 1, 1, 1, 1, 1, 1, 1, 1, 1, 1, 1, 1, 1, 1, 1, 1, 1, 1, 1, 1, 1, 1, 1, 1, 1, 1, 1, 1, 1, 1, 1, 1, 1, 1, 1, 1, 1, 1, 1, 1, 1, 1, 1, 1, 1, 1, 1, 1, 1, 1, 1, 1, 1, 1, 1, 1, 1, 1, 1, 1, 1, 1, 1, 1, 1, 1, 1, 1, 1, 1, 1, 1, 1, 1, 1, 1, 1, 1]	0.4221912623078127	36.0	Progesterone receptor	SINGLE PROTEIN	Homo sapiens	Homo sapiens	0.07142857142857142	0.026954177897574125	0.96398891966759	0.045706371191135735	0.0444743935309973
P06401	371	10	0.1	361	0.036011080332409975	14.0	357.0	HYPERSENSITIVITY	2.7769230769230764	0.32260713496525245	[1, 1, 0, 1, 1, 1, 1, 1, 1, 1, 1, 0, 0, 0, 0, 0, 0, 0, 0, 0, 0, 0, 0, 0, 0, 0, 0, 0, 0, 0, 0, 1, 0, 0, 0, 0, 0, 0, 0, 0, 0, 0, 0, 0, 0, 0, 0, 0, 0, 0, 0, 0, 0, 0, 0, 0, 0, 0, 0, 0, 0, 0, 0, 0, 0, 0, 0, 0, 0, 0, 0, 0, 0, 0, 0, 0, 0, 0, 0, 0, 0, 0, 0, 0, 0, 0, 0, 0, 0, 0, 0, 0, 0, 0, 0, 0, 0, 0, 0, 0, 0, 0, 0, 0, 0, 0, 0, 0, 0, 0, 0, 0, 0, 0, 0, 0, 0, 0, 0, 0, 0, 0, 0, 0, 0, 0, 0, 0, 0, 0, 0, 0, 0, 0, 0, 0, 0, 0, 0, 0, 0, 0, 0, 0, 0, 0, 0, 0, 0, 0, 0, 0, 0, 0, 0, 0, 0, 0, 0, 0, 0, 0, 0, 0, 0, 0, 0, 0, 0, 0, 0, 0, 0, 0, 0, 0, 0, 0, 0, 0, 0, 0, 0, 0, 0, 0, 0, 0, 0, 0, 0, 0, 0, 0, 0, 0, 0, 0, 0, 0, 0, 0, 0, 0, 0, 0, 0, 0, 0, 0, 0, 0, 0, 0, 0, 0, 0, 1, 0, 0, 0, 0, 0, 0, 0, 0, 0, 0, 0, 0, 0, 0, 0, 0, 0, 0, 0, 1, 0, 0, 0, 0, 0, 0, 0, 0, 0, 0, 0, 0, 0, 0, 0, 0, 0, 0, 0, 0, 0, 0, 0, 0, 0, 0, 0, 0, 0, 0, 0, 0, 0, 0, 0, 0, 0, 0, 0, 0, 0, 0, 0, 0, 0, 0, 0, 0, 0, 0, 0, 0, 0, 0, 0, 0, 0, 0, 0, 0, 0, 0, 0, 0, 0, 0, 0, 0, 0, 0, 0, 0, 0, 0, 0, 0, 0, 0, 1, 0, 0, 0, 0, 0, 0, 0, 0, 0, 0, 0, 0, 0, 0, 0, 0, 0, 0, 0, 0, 0, 0, 0, 0, 0, 0, 0, 0, 0, 0, 0, 0, 0, 0, 0, 0, 0, 0, 0, 0, 0, 0, 0, 0, 0, 0, 0, 0, 0, 0, 0, 0, 0, 0]	[0, 0, 0, 0, 0, 0, 0, 0, 0, 0, 1, 0, 0, 0, 1, 0, 0, 0, 0, 0, 0, 0, 0, 0, 0, 0, 0, 0, 0, 0, 0, 0, 0, 0, 0, 0, 0, 1, 0, 0, 0, 0, 0, 0, 0, 0, 0, 0, 0, 0, 0, 0, 0, 0, 0, 0, 0, 0, 0, 0, 0, 0, 0, 0, 0, 0, 0, 0, 0, 0, 0, 0, 0, 0, 0, 0, 0, 0, 0, 0, 0, 0, 0, 0, 0, 0, 0, 1, 0, 0, 0, 0, 0, 0, 1, 0, 0, 0, 0, 0, 0, 0, 0, 0, 0, 0, 0, 0, 0, 0, 0, 0, 0, 0, 0, 0, 0, 0, 0, 0, 0, 0, 0, 0, 0, 0, 0, 0, 0, 0, 0, 0, 0, 0, 0, 0, 0, 0, 0, 0, 0, 0, 0, 0, 0, 0, 0, 0, 0, 0, 1, 0, 0, 0, 0, 0, 0, 0, 0, 0, 0, 0, 0, 0, 0, 0, 0, 0, 0, 0, 0, 0, 0, 0, 0, 0, 0, 0, 0, 0, 0, 0, 0, 0, 0, 0, 0, 0, 0, 0, 0, 0, 0, 0, 0, 0, 0, 1, 0, 0, 0, 0, 0, 0, 0, 0, 0, 0, 0, 0, 0, 0, 0, 0, 0, 0, 0, 0, 0, 0, 1, 0, 0, 0, 0, 0, 0, 0, 0, 0, 0, 0, 0, 0, 0, 0, 0, 0, 0, 0, 0, 0, 0, 0, 0, 0, 0, 0, 0, 0, 0, 0, 1, 0, 0, 0, 0, 0, 0, 0, 0, 0, 0, 0, 0, 0, 0, 0, 0, 0, 0, 0, 0, 0, 0, 0, 0, 0, 0, 0, 0, 0, 0, 0, 0, 0, 0, 0, 0, 0, 0, 0, 0, 0, 0, 0, 0, 0, 0, 0, 0, 0, 0, 0, 0, 0, 0, 0, 0, 0, 0, 0, 0, 0, 0, 0, 0, 0, 0, 0, 0, 0, 0, 0, 0, 0, 0, 0, 0, 0, 0, 0, 0, 0, 0, 0, 0, 0, 0, 0, 0, 0, 0, 0, 0, 0, 0, 0, 0, 0, 0, 0, 0, 0, 0, 1, 0, 0, 0, 0, 0, 0, 0, 0, 0, 0, 0, 0, 0, 0, 0]	[6968, 12825, 27370, 34608, 187962, 304798, 313314, 328201, 365281, 401141, 712273, 8130, 43354, 179594, 433015, 60401, 125294, 650126, 480746, 421317, 26280, 25760, 49842, 513323, 29890, 560078, 453655, 45838, 558106, 442013, 373806, 421032, 555972, 11674, 674573, 7714, 430642, 27251, 6723, 27341, 35358, 104846, 169111, 421902, 12506, 114108, 65798, 430124, 93895, 97, 33202, 691867, 21523, 506444, 485902, 230659, 469690, 1333, 372385, 148018, 29090, 14125, 328601, 1280, 13758, 71516, 77128, 1383114, 432232, 127755, 397524, 1037865, 365284, 250328, 581569, 675285, 500007, 61945, 11005, 60319, 4941, 674637, 374064, 276734, 40542, 77456, 431765, 321707, 1671611, 46726, 346895, 418401, 453579, 625589, 699372, 902414, 341383, 15217, 33060, 84624, 33576, 14126, 110435, 20881, 426660, 43934, 1377056, 85305, 83724, 27340, 266225, 924, 14785, 422253, 675188, 641256, 132933, 227437, 61682, 14440, 364745, 314587, 5582, 441579, 389011, 365538, 1248736, 418485, 92412, 316787, 1383516, 20346, 37493, 675697, 16847, 139281, 11002, 394996, 360720, 68607, 445681, 94484, 570147, 2327, 16735, 1376042, 88797, 173, 61706, 497330, 467361, 125261, 442077, 26386, 1369605, 3730, 33664, 393440, 675207, 136161, 543, 29637, 112655, 23093, 453578, 1248760, 139210, 1086104, 444750, 13949, 61680, 364141, 3012, 418413, 88232, 1377665, 405365, 246, 304903, 675150, 502152, 454141, 11305, 611591, 7736, 50889, 397873, 29569, 448986, 373970, 122901, 13048, 53623, 2132, 139286, 88739, 675244, 91783, 248669, 366271, 144940, 33469, 1369608, 333157, 151923, 900920, 19915, 1341082, 139099, 104385, 30180, 557741, 308201, 65494, 577488, 147981, 624161, 328164, 15958, 470033, 674761, 76538, 99024, 371655, 675068, 390990, 51056, 49931, 93995, 54547, 469217, 21459, 686036, 267163, 410802, 460466, 9913, 42013, 66311, 2994, 16485, 1277553, 83772, 390877, 122170, 33373, 38293, 63252, 598402, 291960, 510462, 21716, 5797, 37980, 44920, 67617, 70674, 674930, 34266, 162546, 316539, 35486, 26401, 401769, 181939, 12428, 88316, 341382, 675080, 27546, 1376019, 675206, 1378497, 675152, 789, 209224, 397731, 175447, 675198, 18694, 12890, 674555, 485738, 236376, 468656, 6914, 469632, 374008, 142808, 149095, 1025553, 51182, 27308, 674967, 453532, 27347, 111185, 454578, 556, 1377257, 17347, 325239, 100157, 208749, 460092, 4584, 182921, 1279, 418421, 33055, 33986, 27307, 32459, 61181, 395607, 33889, 138037, 16450, 675173, 1078530, 1383264, 452689, 111871, 27610, 1532240, 27029, 673274, 57397, 6902, 29005, 23199, 619, 28976, 675297, 798263, 17169, 674617, 57488, 76766, 675063, 2166, 430597, 399361, 16592, 38898, 8543, 675142, 94790, 56644, 1763771, 495109, 1370, 2525, 371631, 252155, 508828, 32027, 6579, 7494, 618203, 674441, 674404, 554892, 795654, 27624, 286065, 10898, 46727, 419596, 66029, 675705]	[6968, 12825, 34608, 187962, 304798, 313314, 328201, 365281, 401141, 712273, 421032, 328164, 42013, 138037]	[0, 0, 0, 0, 0, 0, 0, 0, 0, 0, 0, 1, 1, 1, 1, 1, 1, 1, 1, 1, 1, 1, 1, 1, 1, 1, 1, 1, 1, 1, 1, 1, 1, 1, 1, 1, 1, 1, 1, 1, 1, 1, 1, 1, 1, 1, 1, 1, 1, 1, 1, 1, 1, 1, 1, 1, 1, 1, 1, 1, 1, 1, 1, 1, 1, 1, 1, 1, 1, 1, 1, 1, 1, 1, 1, 1, 1, 1, 1, 1, 1, 1, 1, 1, 1, 1, 1, 1, 1, 1, 1, 1, 1, 1, 1, 1, 1, 1, 1, 1, 1, 1, 1, 1, 1, 1, 1, 1, 1, 1, 1, 1, 1, 1, 1, 1, 1, 1, 1, 1, 1, 1, 1, 1, 1, 1, 1, 1, 1, 1, 1, 1, 1, 1, 1, 1, 1, 1, 1, 1, 1, 1, 1, 1, 1, 1, 1, 1, 1, 1, 1, 1, 1, 1, 1, 1, 1, 1, 1, 1, 1, 1, 1, 1, 1, 1, 1, 1, 1, 1, 1, 1, 1, 1, 1, 1, 1, 1, 1, 1, 1, 1, 1, 1, 1, 1, 1, 1, 1, 1, 1, 1, 1, 1, 1, 1, 1, 1, 1, 1, 1, 1, 1, 1, 1, 1, 1, 1, 1, 1, 1, 1, 1, 1, 1, 1, 1, 1, 1, 1, 1, 1, 1, 1, 1, 1, 1, 1, 1, 1, 1, 1, 1, 1, 1, 1, 1, 1, 1, 1, 1, 1, 1, 1, 1, 1, 1, 1, 1, 1, 1, 1, 1, 1, 1, 1, 1, 1, 1, 1, 1, 1, 1, 1, 1, 1, 1, 1, 1, 1, 1, 1, 1, 1, 1, 1, 1, 1, 1, 1, 1, 1, 1, 1, 1, 1, 1, 1, 1, 1, 1, 1, 1, 1, 1, 1, 1, 1, 1, 1, 1, 1, 1, 1, 1, 1, 1, 1, 1, 1, 1, 1, 1, 1, 1, 1, 1, 1, 1, 1, 1, 1, 1, 1, 1, 1, 1, 1, 1, 1, 1, 1, 1, 1, 1, 1, 1, 1, 1, 1, 1, 1, 1, 1, 1, 1, 1, 1, 1, 1, 1, 1, 1, 1, 1, 1, 1, 1, 1, 1, 1, 1, 1, 1, 1, 1, 1, 1, 1, 1, 1]	0.4221912623078127	36.0	Progesterone receptor	SINGLE PROTEIN	Homo sapiens	Homo sapiens	0.07142857142857142	0.026954177897574125	0.96398891966759	0.045706371191135735	0.0444743935309973
P06401	371	10	0.1	361	0.036011080332409975	14.0	357.0	DIABETES MELLITUS NON-INSULIN-DEPENDENT	2.7769230769230764	0.32260713496525245	[1, 1, 0, 1, 1, 1, 1, 1, 1, 1, 1, 0, 0, 0, 0, 0, 0, 0, 0, 0, 0, 0, 0, 0, 0, 0, 0, 0, 0, 0, 0, 1, 0, 0, 0, 0, 0, 0, 0, 0, 0, 0, 0, 0, 0, 0, 0, 0, 0, 0, 0, 0, 0, 0, 0, 0, 0, 0, 0, 0, 0, 0, 0, 0, 0, 0, 0, 0, 0, 0, 0, 0, 0, 0, 0, 0, 0, 0, 0, 0, 0, 0, 0, 0, 0, 0, 0, 0, 0, 0, 0, 0, 0, 0, 0, 0, 0, 0, 0, 0, 0, 0, 0, 0, 0, 0, 0, 0, 0, 0, 0, 0, 0, 0, 0, 0, 0, 0, 0, 0, 0, 0, 0, 0, 0, 0, 0, 0, 0, 0, 0, 0, 0, 0, 0, 0, 0, 0, 0, 0, 0, 0, 0, 0, 0, 0, 0, 0, 0, 0, 0, 0, 0, 0, 0, 0, 0, 0, 0, 0, 0, 0, 0, 0, 0, 0, 0, 0, 0, 0, 0, 0, 0, 0, 0, 0, 0, 0, 0, 0, 0, 0, 0, 0, 0, 0, 0, 0, 0, 0, 0, 0, 0, 0, 0, 0, 0, 0, 0, 0, 0, 0, 0, 0, 0, 0, 0, 0, 0, 0, 0, 0, 0, 0, 0, 0, 0, 1, 0, 0, 0, 0, 0, 0, 0, 0, 0, 0, 0, 0, 0, 0, 0, 0, 0, 0, 0, 1, 0, 0, 0, 0, 0, 0, 0, 0, 0, 0, 0, 0, 0, 0, 0, 0, 0, 0, 0, 0, 0, 0, 0, 0, 0, 0, 0, 0, 0, 0, 0, 0, 0, 0, 0, 0, 0, 0, 0, 0, 0, 0, 0, 0, 0, 0, 0, 0, 0, 0, 0, 0, 0, 0, 0, 0, 0, 0, 0, 0, 0, 0, 0, 0, 0, 0, 0, 0, 0, 0, 0, 0, 0, 0, 0, 0, 0, 0, 1, 0, 0, 0, 0, 0, 0, 0, 0, 0, 0, 0, 0, 0, 0, 0, 0, 0, 0, 0, 0, 0, 0, 0, 0, 0, 0, 0, 0, 0, 0, 0, 0, 0, 0, 0, 0, 0, 0, 0, 0, 0, 0, 0, 0, 0, 0, 0, 0, 0, 0, 0, 0, 0, 0]	[0, 0, 0, 0, 0, 0, 0, 0, 1, 0, 0, 0, 0, 0, 0, 0, 0, 0, 0, 0, 0, 0, 0, 0, 0, 0, 0, 0, 0, 0, 0, 0, 0, 0, 0, 0, 0, 0, 0, 0, 0, 0, 0, 0, 0, 0, 0, 0, 0, 0, 0, 0, 0, 0, 0, 1, 0, 0, 0, 0, 0, 0, 0, 0, 0, 0, 1, 0, 0, 0, 0, 0, 0, 0, 0, 0, 0, 0, 0, 0, 0, 0, 0, 0, 0, 0, 0, 0, 0, 0, 0, 0, 0, 0, 0, 0, 0, 0, 0, 0, 0, 0, 0, 0, 0, 0, 0, 0, 0, 0, 0, 0, 0, 0, 0, 0, 0, 0, 0, 0, 0, 0, 1, 0, 0, 0, 0, 0, 0, 0, 0, 0, 1, 0, 0, 0, 0, 0, 0, 0, 0, 0, 0, 0, 0, 0, 0, 0, 1, 0, 0, 0, 0, 0, 0, 0, 0, 0, 0, 0, 0, 0, 0, 0, 0, 0, 0, 0, 0, 0, 0, 0, 0, 0, 0, 0, 0, 0, 0, 0, 0, 0, 0, 0, 0, 0, 0, 0, 0, 0, 0, 0, 0, 0, 0, 0, 0, 0, 0, 0, 0, 0, 0, 0, 0, 0, 0, 0, 0, 0, 0, 0, 0, 0, 0, 0, 0, 0, 0, 0, 0, 0, 0, 0, 0, 0, 0, 0, 0, 0, 0, 0, 0, 0, 1, 0, 0, 0, 0, 1, 0, 0, 0, 0, 0, 0, 0, 0, 0, 0, 0, 0, 0, 0, 0, 0, 0, 0, 0, 0, 0, 0, 0, 0, 0, 0, 0, 0, 0, 0, 0, 0, 0, 0, 0, 0, 0, 0, 0, 0, 0, 0, 0, 0, 0, 0, 0, 0, 0, 0, 0, 0, 0, 0, 0, 0, 1, 0, 0, 0, 0, 0, 0, 0, 0, 0, 0, 0, 0, 0, 0, 0, 0, 0, 0, 0, 0, 0, 0, 0, 0, 0, 0, 0, 0, 0, 0, 0, 0, 0, 0, 0, 0, 0, 0, 0, 0, 0, 0, 0, 0, 0, 0, 0, 0, 0, 0, 0, 0, 0, 0, 1, 0, 0, 0, 0, 0, 0, 0, 0, 0, 0, 0, 0, 0, 0, 0, 0, 0, 0, 0]	[6968, 12825, 27370, 34608, 187962, 304798, 313314, 328201, 365281, 401141, 712273, 8130, 43354, 179594, 433015, 60401, 125294, 650126, 480746, 421317, 26280, 25760, 49842, 513323, 29890, 560078, 453655, 45838, 558106, 442013, 373806, 421032, 555972, 11674, 674573, 7714, 430642, 27251, 6723, 27341, 35358, 104846, 169111, 421902, 12506, 114108, 65798, 430124, 93895, 97, 33202, 691867, 21523, 506444, 485902, 230659, 469690, 1333, 372385, 148018, 29090, 14125, 328601, 1280, 13758, 71516, 77128, 1383114, 432232, 127755, 397524, 1037865, 365284, 250328, 581569, 675285, 500007, 61945, 11005, 60319, 4941, 674637, 374064, 276734, 40542, 77456, 431765, 321707, 1671611, 46726, 346895, 418401, 453579, 625589, 699372, 902414, 341383, 15217, 33060, 84624, 33576, 14126, 110435, 20881, 426660, 43934, 1377056, 85305, 83724, 27340, 266225, 924, 14785, 422253, 675188, 641256, 132933, 227437, 61682, 14440, 364745, 314587, 5582, 441579, 389011, 365538, 1248736, 418485, 92412, 316787, 1383516, 20346, 37493, 675697, 16847, 139281, 11002, 394996, 360720, 68607, 445681, 94484, 570147, 2327, 16735, 1376042, 88797, 173, 61706, 497330, 467361, 125261, 442077, 26386, 1369605, 3730, 33664, 393440, 675207, 136161, 543, 29637, 112655, 23093, 453578, 1248760, 139210, 1086104, 444750, 13949, 61680, 364141, 3012, 418413, 88232, 1377665, 405365, 246, 304903, 675150, 502152, 454141, 11305, 611591, 7736, 50889, 397873, 29569, 448986, 373970, 122901, 13048, 53623, 2132, 139286, 88739, 675244, 91783, 248669, 366271, 144940, 33469, 1369608, 333157, 151923, 900920, 19915, 1341082, 139099, 104385, 30180, 557741, 308201, 65494, 577488, 147981, 624161, 328164, 15958, 470033, 674761, 76538, 99024, 371655, 675068, 390990, 51056, 49931, 93995, 54547, 469217, 21459, 686036, 267163, 410802, 460466, 9913, 42013, 66311, 2994, 16485, 1277553, 83772, 390877, 122170, 33373, 38293, 63252, 598402, 291960, 510462, 21716, 5797, 37980, 44920, 67617, 70674, 674930, 34266, 162546, 316539, 35486, 26401, 401769, 181939, 12428, 88316, 341382, 675080, 27546, 1376019, 675206, 1378497, 675152, 789, 209224, 397731, 175447, 675198, 18694, 12890, 674555, 485738, 236376, 468656, 6914, 469632, 374008, 142808, 149095, 1025553, 51182, 27308, 674967, 453532, 27347, 111185, 454578, 556, 1377257, 17347, 325239, 100157, 208749, 460092, 4584, 182921, 1279, 418421, 33055, 33986, 27307, 32459, 61181, 395607, 33889, 138037, 16450, 675173, 1078530, 1383264, 452689, 111871, 27610, 1532240, 27029, 673274, 57397, 6902, 29005, 23199, 619, 28976, 675297, 798263, 17169, 674617, 57488, 76766, 675063, 2166, 430597, 399361, 16592, 38898, 8543, 675142, 94790, 56644, 1763771, 495109, 1370, 2525, 371631, 252155, 508828, 32027, 6579, 7494, 618203, 674441, 674404, 554892, 795654, 27624, 286065, 10898, 46727, 419596, 66029, 675705]	[6968, 12825, 34608, 187962, 304798, 313314, 328201, 365281, 401141, 712273, 421032, 328164, 42013, 138037]	[0, 0, 0, 0, 0, 0, 0, 0, 0, 0, 0, 1, 1, 1, 1, 1, 1, 1, 1, 1, 1, 1, 1, 1, 1, 1, 1, 1, 1, 1, 1, 1, 1, 1, 1, 1, 1, 1, 1, 1, 1, 1, 1, 1, 1, 1, 1, 1, 1, 1, 1, 1, 1, 1, 1, 1, 1, 1, 1, 1, 1, 1, 1, 1, 1, 1, 1, 1, 1, 1, 1, 1, 1, 1, 1, 1, 1, 1, 1, 1, 1, 1, 1, 1, 1, 1, 1, 1, 1, 1, 1, 1, 1, 1, 1, 1, 1, 1, 1, 1, 1, 1, 1, 1, 1, 1, 1, 1, 1, 1, 1, 1, 1, 1, 1, 1, 1, 1, 1, 1, 1, 1, 1, 1, 1, 1, 1, 1, 1, 1, 1, 1, 1, 1, 1, 1, 1, 1, 1, 1, 1, 1, 1, 1, 1, 1, 1, 1, 1, 1, 1, 1, 1, 1, 1, 1, 1, 1, 1, 1, 1, 1, 1, 1, 1, 1, 1, 1, 1, 1, 1, 1, 1, 1, 1, 1, 1, 1, 1, 1, 1, 1, 1, 1, 1, 1, 1, 1, 1, 1, 1, 1, 1, 1, 1, 1, 1, 1, 1, 1, 1, 1, 1, 1, 1, 1, 1, 1, 1, 1, 1, 1, 1, 1, 1, 1, 1, 1, 1, 1, 1, 1, 1, 1, 1, 1, 1, 1, 1, 1, 1, 1, 1, 1, 1, 1, 1, 1, 1, 1, 1, 1, 1, 1, 1, 1, 1, 1, 1, 1, 1, 1, 1, 1, 1, 1, 1, 1, 1, 1, 1, 1, 1, 1, 1, 1, 1, 1, 1, 1, 1, 1, 1, 1, 1, 1, 1, 1, 1, 1, 1, 1, 1, 1, 1, 1, 1, 1, 1, 1, 1, 1, 1, 1, 1, 1, 1, 1, 1, 1, 1, 1, 1, 1, 1, 1, 1, 1, 1, 1, 1, 1, 1, 1, 1, 1, 1, 1, 1, 1, 1, 1, 1, 1, 1, 1, 1, 1, 1, 1, 1, 1, 1, 1, 1, 1, 1, 1, 1, 1, 1, 1, 1, 1, 1, 1, 1, 1, 1, 1, 1, 1, 1, 1, 1, 1, 1, 1, 1, 1, 1, 1, 1, 1, 1, 1, 1, 1, 1, 1, 1]	0.4221912623078127	36.0	Progesterone receptor	SINGLE PROTEIN	Homo sapiens	Homo sapiens	0.07142857142857142	0.026954177897574125	0.96398891966759	0.045706371191135735	0.0444743935309973
P06401	371	10	0.1	361	0.036011080332409975	14.0	357.0	SKIN HAEMORRHAGE	2.7769230769230764	0.32260713496525245	[1, 1, 0, 1, 1, 1, 1, 1, 1, 1, 1, 0, 0, 0, 0, 0, 0, 0, 0, 0, 0, 0, 0, 0, 0, 0, 0, 0, 0, 0, 0, 1, 0, 0, 0, 0, 0, 0, 0, 0, 0, 0, 0, 0, 0, 0, 0, 0, 0, 0, 0, 0, 0, 0, 0, 0, 0, 0, 0, 0, 0, 0, 0, 0, 0, 0, 0, 0, 0, 0, 0, 0, 0, 0, 0, 0, 0, 0, 0, 0, 0, 0, 0, 0, 0, 0, 0, 0, 0, 0, 0, 0, 0, 0, 0, 0, 0, 0, 0, 0, 0, 0, 0, 0, 0, 0, 0, 0, 0, 0, 0, 0, 0, 0, 0, 0, 0, 0, 0, 0, 0, 0, 0, 0, 0, 0, 0, 0, 0, 0, 0, 0, 0, 0, 0, 0, 0, 0, 0, 0, 0, 0, 0, 0, 0, 0, 0, 0, 0, 0, 0, 0, 0, 0, 0, 0, 0, 0, 0, 0, 0, 0, 0, 0, 0, 0, 0, 0, 0, 0, 0, 0, 0, 0, 0, 0, 0, 0, 0, 0, 0, 0, 0, 0, 0, 0, 0, 0, 0, 0, 0, 0, 0, 0, 0, 0, 0, 0, 0, 0, 0, 0, 0, 0, 0, 0, 0, 0, 0, 0, 0, 0, 0, 0, 0, 0, 0, 1, 0, 0, 0, 0, 0, 0, 0, 0, 0, 0, 0, 0, 0, 0, 0, 0, 0, 0, 0, 1, 0, 0, 0, 0, 0, 0, 0, 0, 0, 0, 0, 0, 0, 0, 0, 0, 0, 0, 0, 0, 0, 0, 0, 0, 0, 0, 0, 0, 0, 0, 0, 0, 0, 0, 0, 0, 0, 0, 0, 0, 0, 0, 0, 0, 0, 0, 0, 0, 0, 0, 0, 0, 0, 0, 0, 0, 0, 0, 0, 0, 0, 0, 0, 0, 0, 0, 0, 0, 0, 0, 0, 0, 0, 0, 0, 0, 0, 0, 1, 0, 0, 0, 0, 0, 0, 0, 0, 0, 0, 0, 0, 0, 0, 0, 0, 0, 0, 0, 0, 0, 0, 0, 0, 0, 0, 0, 0, 0, 0, 0, 0, 0, 0, 0, 0, 0, 0, 0, 0, 0, 0, 0, 0, 0, 0, 0, 0, 0, 0, 0, 0, 0, 0]	[0, 0, 0, 0, 0, 0, 0, 0, 1, 0, 0, 0, 0, 0, 0, 0, 0, 0, 0, 0, 0, 0, 0, 0, 1, 0, 0, 0, 0, 0, 0, 0, 0, 0, 0, 0, 0, 0, 0, 0, 0, 0, 0, 0, 0, 0, 0, 0, 0, 0, 0, 0, 0, 0, 0, 0, 1, 0, 0, 0, 0, 0, 1, 0, 0, 0, 0, 0, 0, 0, 0, 0, 0, 0, 0, 0, 0, 0, 0, 0, 0, 0, 0, 0, 0, 0, 0, 0, 0, 0, 0, 0, 0, 0, 0, 0, 0, 0, 0, 0, 0, 0, 0, 0, 0, 0, 0, 0, 0, 0, 0, 0, 0, 0, 0, 0, 0, 0, 0, 0, 0, 0, 0, 0, 0, 0, 0, 0, 0, 0, 0, 0, 0, 0, 0, 0, 0, 1, 0, 0, 0, 0, 0, 0, 0, 0, 0, 0, 0, 0, 0, 0, 0, 0, 0, 0, 0, 0, 0, 0, 0, 0, 0, 0, 0, 0, 0, 0, 0, 0, 0, 0, 0, 0, 0, 0, 0, 0, 0, 0, 0, 0, 0, 0, 0, 0, 0, 0, 0, 0, 0, 1, 0, 0, 0, 0, 0, 0, 0, 0, 0, 0, 0, 0, 0, 0, 0, 0, 0, 0, 0, 0, 0, 0, 0, 0, 0, 0, 0, 0, 0, 0, 0, 0, 0, 0, 0, 0, 0, 0, 1, 0, 0, 0, 0, 0, 0, 0, 0, 0, 0, 0, 0, 0, 0, 0, 0, 0, 1, 0, 0, 0, 0, 0, 0, 0, 0, 0, 0, 0, 0, 0, 0, 0, 0, 0, 0, 0, 0, 0, 0, 0, 0, 0, 0, 0, 0, 0, 0, 0, 0, 0, 0, 0, 0, 0, 0, 0, 0, 0, 0, 0, 0, 0, 0, 0, 0, 0, 0, 0, 0, 0, 0, 0, 0, 0, 0, 0, 0, 0, 0, 0, 0, 0, 1, 0, 0, 0, 0, 0, 0, 0, 0, 0, 0, 0, 0, 0, 0, 0, 0, 0, 0, 0, 0, 0, 0, 0, 0, 0, 0, 0, 0, 0, 0, 0, 0, 0, 0, 0, 0, 1, 0, 0, 0, 0, 0, 0, 0, 0, 0, 0, 0, 0, 0, 0, 0, 0, 0, 0, 0]	[6968, 12825, 27370, 34608, 187962, 304798, 313314, 328201, 365281, 401141, 712273, 8130, 43354, 179594, 433015, 60401, 125294, 650126, 480746, 421317, 26280, 25760, 49842, 513323, 29890, 560078, 453655, 45838, 558106, 442013, 373806, 421032, 555972, 11674, 674573, 7714, 430642, 27251, 6723, 27341, 35358, 104846, 169111, 421902, 12506, 114108, 65798, 430124, 93895, 97, 33202, 691867, 21523, 506444, 485902, 230659, 469690, 1333, 372385, 148018, 29090, 14125, 328601, 1280, 13758, 71516, 77128, 1383114, 432232, 127755, 397524, 1037865, 365284, 250328, 581569, 675285, 500007, 61945, 11005, 60319, 4941, 674637, 374064, 276734, 40542, 77456, 431765, 321707, 1671611, 46726, 346895, 418401, 453579, 625589, 699372, 902414, 341383, 15217, 33060, 84624, 33576, 14126, 110435, 20881, 426660, 43934, 1377056, 85305, 83724, 27340, 266225, 924, 14785, 422253, 675188, 641256, 132933, 227437, 61682, 14440, 364745, 314587, 5582, 441579, 389011, 365538, 1248736, 418485, 92412, 316787, 1383516, 20346, 37493, 675697, 16847, 139281, 11002, 394996, 360720, 68607, 445681, 94484, 570147, 2327, 16735, 1376042, 88797, 173, 61706, 497330, 467361, 125261, 442077, 26386, 1369605, 3730, 33664, 393440, 675207, 136161, 543, 29637, 112655, 23093, 453578, 1248760, 139210, 1086104, 444750, 13949, 61680, 364141, 3012, 418413, 88232, 1377665, 405365, 246, 304903, 675150, 502152, 454141, 11305, 611591, 7736, 50889, 397873, 29569, 448986, 373970, 122901, 13048, 53623, 2132, 139286, 88739, 675244, 91783, 248669, 366271, 144940, 33469, 1369608, 333157, 151923, 900920, 19915, 1341082, 139099, 104385, 30180, 557741, 308201, 65494, 577488, 147981, 624161, 328164, 15958, 470033, 674761, 76538, 99024, 371655, 675068, 390990, 51056, 49931, 93995, 54547, 469217, 21459, 686036, 267163, 410802, 460466, 9913, 42013, 66311, 2994, 16485, 1277553, 83772, 390877, 122170, 33373, 38293, 63252, 598402, 291960, 510462, 21716, 5797, 37980, 44920, 67617, 70674, 674930, 34266, 162546, 316539, 35486, 26401, 401769, 181939, 12428, 88316, 341382, 675080, 27546, 1376019, 675206, 1378497, 675152, 789, 209224, 397731, 175447, 675198, 18694, 12890, 674555, 485738, 236376, 468656, 6914, 469632, 374008, 142808, 149095, 1025553, 51182, 27308, 674967, 453532, 27347, 111185, 454578, 556, 1377257, 17347, 325239, 100157, 208749, 460092, 4584, 182921, 1279, 418421, 33055, 33986, 27307, 32459, 61181, 395607, 33889, 138037, 16450, 675173, 1078530, 1383264, 452689, 111871, 27610, 1532240, 27029, 673274, 57397, 6902, 29005, 23199, 619, 28976, 675297, 798263, 17169, 674617, 57488, 76766, 675063, 2166, 430597, 399361, 16592, 38898, 8543, 675142, 94790, 56644, 1763771, 495109, 1370, 2525, 371631, 252155, 508828, 32027, 6579, 7494, 618203, 674441, 674404, 554892, 795654, 27624, 286065, 10898, 46727, 419596, 66029, 675705]	[6968, 12825, 34608, 187962, 304798, 313314, 328201, 365281, 401141, 712273, 421032, 328164, 42013, 138037]	[0, 0, 0, 0, 0, 0, 0, 0, 0, 0, 0, 1, 1, 1, 1, 1, 1, 1, 1, 1, 1, 1, 1, 1, 1, 1, 1, 1, 1, 1, 1, 1, 1, 1, 1, 1, 1, 1, 1, 1, 1, 1, 1, 1, 1, 1, 1, 1, 1, 1, 1, 1, 1, 1, 1, 1, 1, 1, 1, 1, 1, 1, 1, 1, 1, 1, 1, 1, 1, 1, 1, 1, 1, 1, 1, 1, 1, 1, 1, 1, 1, 1, 1, 1, 1, 1, 1, 1, 1, 1, 1, 1, 1, 1, 1, 1, 1, 1, 1, 1, 1, 1, 1, 1, 1, 1, 1, 1, 1, 1, 1, 1, 1, 1, 1, 1, 1, 1, 1, 1, 1, 1, 1, 1, 1, 1, 1, 1, 1, 1, 1, 1, 1, 1, 1, 1, 1, 1, 1, 1, 1, 1, 1, 1, 1, 1, 1, 1, 1, 1, 1, 1, 1, 1, 1, 1, 1, 1, 1, 1, 1, 1, 1, 1, 1, 1, 1, 1, 1, 1, 1, 1, 1, 1, 1, 1, 1, 1, 1, 1, 1, 1, 1, 1, 1, 1, 1, 1, 1, 1, 1, 1, 1, 1, 1, 1, 1, 1, 1, 1, 1, 1, 1, 1, 1, 1, 1, 1, 1, 1, 1, 1, 1, 1, 1, 1, 1, 1, 1, 1, 1, 1, 1, 1, 1, 1, 1, 1, 1, 1, 1, 1, 1, 1, 1, 1, 1, 1, 1, 1, 1, 1, 1, 1, 1, 1, 1, 1, 1, 1, 1, 1, 1, 1, 1, 1, 1, 1, 1, 1, 1, 1, 1, 1, 1, 1, 1, 1, 1, 1, 1, 1, 1, 1, 1, 1, 1, 1, 1, 1, 1, 1, 1, 1, 1, 1, 1, 1, 1, 1, 1, 1, 1, 1, 1, 1, 1, 1, 1, 1, 1, 1, 1, 1, 1, 1, 1, 1, 1, 1, 1, 1, 1, 1, 1, 1, 1, 1, 1, 1, 1, 1, 1, 1, 1, 1, 1, 1, 1, 1, 1, 1, 1, 1, 1, 1, 1, 1, 1, 1, 1, 1, 1, 1, 1, 1, 1, 1, 1, 1, 1, 1, 1, 1, 1, 1, 1, 1, 1, 1, 1, 1, 1, 1, 1, 1, 1, 1, 1, 1, 1]	0.4221912623078127	36.0	Progesterone receptor	SINGLE PROTEIN	Homo sapiens	Homo sapiens	0.07142857142857142	0.026954177897574125	0.96398891966759	0.045706371191135735	0.0444743935309973
P06401	371	10	0.1	361	0.036011080332409975	14.0	357.0	WRIST FRACTURE	2.7769230769230764	0.32260713496525245	[1, 1, 0, 1, 1, 1, 1, 1, 1, 1, 1, 0, 0, 0, 0, 0, 0, 0, 0, 0, 0, 0, 0, 0, 0, 0, 0, 0, 0, 0, 0, 1, 0, 0, 0, 0, 0, 0, 0, 0, 0, 0, 0, 0, 0, 0, 0, 0, 0, 0, 0, 0, 0, 0, 0, 0, 0, 0, 0, 0, 0, 0, 0, 0, 0, 0, 0, 0, 0, 0, 0, 0, 0, 0, 0, 0, 0, 0, 0, 0, 0, 0, 0, 0, 0, 0, 0, 0, 0, 0, 0, 0, 0, 0, 0, 0, 0, 0, 0, 0, 0, 0, 0, 0, 0, 0, 0, 0, 0, 0, 0, 0, 0, 0, 0, 0, 0, 0, 0, 0, 0, 0, 0, 0, 0, 0, 0, 0, 0, 0, 0, 0, 0, 0, 0, 0, 0, 0, 0, 0, 0, 0, 0, 0, 0, 0, 0, 0, 0, 0, 0, 0, 0, 0, 0, 0, 0, 0, 0, 0, 0, 0, 0, 0, 0, 0, 0, 0, 0, 0, 0, 0, 0, 0, 0, 0, 0, 0, 0, 0, 0, 0, 0, 0, 0, 0, 0, 0, 0, 0, 0, 0, 0, 0, 0, 0, 0, 0, 0, 0, 0, 0, 0, 0, 0, 0, 0, 0, 0, 0, 0, 0, 0, 0, 0, 0, 0, 1, 0, 0, 0, 0, 0, 0, 0, 0, 0, 0, 0, 0, 0, 0, 0, 0, 0, 0, 0, 1, 0, 0, 0, 0, 0, 0, 0, 0, 0, 0, 0, 0, 0, 0, 0, 0, 0, 0, 0, 0, 0, 0, 0, 0, 0, 0, 0, 0, 0, 0, 0, 0, 0, 0, 0, 0, 0, 0, 0, 0, 0, 0, 0, 0, 0, 0, 0, 0, 0, 0, 0, 0, 0, 0, 0, 0, 0, 0, 0, 0, 0, 0, 0, 0, 0, 0, 0, 0, 0, 0, 0, 0, 0, 0, 0, 0, 0, 0, 1, 0, 0, 0, 0, 0, 0, 0, 0, 0, 0, 0, 0, 0, 0, 0, 0, 0, 0, 0, 0, 0, 0, 0, 0, 0, 0, 0, 0, 0, 0, 0, 0, 0, 0, 0, 0, 0, 0, 0, 0, 0, 0, 0, 0, 0, 0, 0, 0, 0, 0, 0, 0, 0, 0]	[1, 0, 0, 0, 0, 0, 0, 0, 0, 0, 0, 0, 0, 0, 0, 1, 0, 0, 0, 0, 0, 0, 0, 0, 0, 0, 0, 0, 0, 0, 0, 0, 1, 0, 0, 0, 0, 0, 1, 0, 0, 0, 0, 0, 0, 0, 0, 0, 0, 0, 0, 0, 0, 0, 0, 0, 0, 0, 0, 0, 0, 0, 0, 0, 0, 0, 0, 0, 0, 0, 0, 0, 0, 0, 0, 0, 0, 0, 0, 0, 0, 0, 0, 0, 0, 0, 0, 0, 0, 0, 1, 0, 0, 0, 0, 0, 0, 0, 0, 0, 0, 0, 0, 0, 0, 0, 0, 0, 0, 0, 0, 1, 0, 0, 0, 0, 0, 0, 0, 0, 0, 0, 0, 0, 0, 0, 0, 0, 0, 0, 0, 0, 1, 0, 0, 0, 0, 0, 0, 0, 0, 0, 0, 0, 0, 0, 0, 0, 0, 0, 0, 0, 0, 0, 0, 0, 0, 0, 0, 0, 0, 0, 0, 0, 0, 0, 0, 0, 0, 0, 0, 0, 0, 0, 0, 0, 0, 0, 0, 0, 0, 0, 0, 0, 0, 0, 0, 0, 0, 0, 0, 0, 0, 0, 0, 0, 0, 0, 0, 0, 0, 0, 0, 0, 0, 0, 0, 0, 0, 0, 0, 0, 0, 0, 0, 0, 0, 0, 0, 0, 0, 0, 0, 0, 0, 0, 0, 0, 0, 0, 0, 0, 0, 0, 0, 0, 0, 0, 0, 0, 0, 0, 0, 0, 0, 0, 0, 0, 0, 0, 0, 0, 0, 0, 0, 0, 0, 0, 0, 0, 0, 0, 0, 0, 0, 0, 0, 0, 0, 0, 0, 0, 0, 0, 0, 0, 0, 0, 0, 0, 0, 0, 0, 0, 0, 0, 0, 0, 0, 0, 0, 0, 0, 0, 0, 0, 0, 0, 0, 0, 0, 0, 1, 0, 0, 0, 0, 0, 0, 0, 0, 0, 0, 0, 0, 0, 0, 0, 0, 0, 0, 0, 0, 0, 0, 0, 0, 0, 0, 0, 0, 0, 0, 0, 0, 0, 0, 0, 0, 0, 0, 0, 0, 1, 0, 0, 0, 0, 0, 0, 0, 0, 0, 0, 0, 0, 0, 0, 0, 0, 0, 0, 0, 0, 0, 1, 0, 0, 0, 0, 0]	[6968, 12825, 27370, 34608, 187962, 304798, 313314, 328201, 365281, 401141, 712273, 8130, 43354, 179594, 433015, 60401, 125294, 650126, 480746, 421317, 26280, 25760, 49842, 513323, 29890, 560078, 453655, 45838, 558106, 442013, 373806, 421032, 555972, 11674, 674573, 7714, 430642, 27251, 6723, 27341, 35358, 104846, 169111, 421902, 12506, 114108, 65798, 430124, 93895, 97, 33202, 691867, 21523, 506444, 485902, 230659, 469690, 1333, 372385, 148018, 29090, 14125, 328601, 1280, 13758, 71516, 77128, 1383114, 432232, 127755, 397524, 1037865, 365284, 250328, 581569, 675285, 500007, 61945, 11005, 60319, 4941, 674637, 374064, 276734, 40542, 77456, 431765, 321707, 1671611, 46726, 346895, 418401, 453579, 625589, 699372, 902414, 341383, 15217, 33060, 84624, 33576, 14126, 110435, 20881, 426660, 43934, 1377056, 85305, 83724, 27340, 266225, 924, 14785, 422253, 675188, 641256, 132933, 227437, 61682, 14440, 364745, 314587, 5582, 441579, 389011, 365538, 1248736, 418485, 92412, 316787, 1383516, 20346, 37493, 675697, 16847, 139281, 11002, 394996, 360720, 68607, 445681, 94484, 570147, 2327, 16735, 1376042, 88797, 173, 61706, 497330, 467361, 125261, 442077, 26386, 1369605, 3730, 33664, 393440, 675207, 136161, 543, 29637, 112655, 23093, 453578, 1248760, 139210, 1086104, 444750, 13949, 61680, 364141, 3012, 418413, 88232, 1377665, 405365, 246, 304903, 675150, 502152, 454141, 11305, 611591, 7736, 50889, 397873, 29569, 448986, 373970, 122901, 13048, 53623, 2132, 139286, 88739, 675244, 91783, 248669, 366271, 144940, 33469, 1369608, 333157, 151923, 900920, 19915, 1341082, 139099, 104385, 30180, 557741, 308201, 65494, 577488, 147981, 624161, 328164, 15958, 470033, 674761, 76538, 99024, 371655, 675068, 390990, 51056, 49931, 93995, 54547, 469217, 21459, 686036, 267163, 410802, 460466, 9913, 42013, 66311, 2994, 16485, 1277553, 83772, 390877, 122170, 33373, 38293, 63252, 598402, 291960, 510462, 21716, 5797, 37980, 44920, 67617, 70674, 674930, 34266, 162546, 316539, 35486, 26401, 401769, 181939, 12428, 88316, 341382, 675080, 27546, 1376019, 675206, 1378497, 675152, 789, 209224, 397731, 175447, 675198, 18694, 12890, 674555, 485738, 236376, 468656, 6914, 469632, 374008, 142808, 149095, 1025553, 51182, 27308, 674967, 453532, 27347, 111185, 454578, 556, 1377257, 17347, 325239, 100157, 208749, 460092, 4584, 182921, 1279, 418421, 33055, 33986, 27307, 32459, 61181, 395607, 33889, 138037, 16450, 675173, 1078530, 1383264, 452689, 111871, 27610, 1532240, 27029, 673274, 57397, 6902, 29005, 23199, 619, 28976, 675297, 798263, 17169, 674617, 57488, 76766, 675063, 2166, 430597, 399361, 16592, 38898, 8543, 675142, 94790, 56644, 1763771, 495109, 1370, 2525, 371631, 252155, 508828, 32027, 6579, 7494, 618203, 674441, 674404, 554892, 795654, 27624, 286065, 10898, 46727, 419596, 66029, 675705]	[6968, 12825, 34608, 187962, 304798, 313314, 328201, 365281, 401141, 712273, 421032, 328164, 42013, 138037]	[0, 0, 0, 0, 0, 0, 0, 0, 0, 0, 0, 1, 1, 1, 1, 1, 1, 1, 1, 1, 1, 1, 1, 1, 1, 1, 1, 1, 1, 1, 1, 1, 1, 1, 1, 1, 1, 1, 1, 1, 1, 1, 1, 1, 1, 1, 1, 1, 1, 1, 1, 1, 1, 1, 1, 1, 1, 1, 1, 1, 1, 1, 1, 1, 1, 1, 1, 1, 1, 1, 1, 1, 1, 1, 1, 1, 1, 1, 1, 1, 1, 1, 1, 1, 1, 1, 1, 1, 1, 1, 1, 1, 1, 1, 1, 1, 1, 1, 1, 1, 1, 1, 1, 1, 1, 1, 1, 1, 1, 1, 1, 1, 1, 1, 1, 1, 1, 1, 1, 1, 1, 1, 1, 1, 1, 1, 1, 1, 1, 1, 1, 1, 1, 1, 1, 1, 1, 1, 1, 1, 1, 1, 1, 1, 1, 1, 1, 1, 1, 1, 1, 1, 1, 1, 1, 1, 1, 1, 1, 1, 1, 1, 1, 1, 1, 1, 1, 1, 1, 1, 1, 1, 1, 1, 1, 1, 1, 1, 1, 1, 1, 1, 1, 1, 1, 1, 1, 1, 1, 1, 1, 1, 1, 1, 1, 1, 1, 1, 1, 1, 1, 1, 1, 1, 1, 1, 1, 1, 1, 1, 1, 1, 1, 1, 1, 1, 1, 1, 1, 1, 1, 1, 1, 1, 1, 1, 1, 1, 1, 1, 1, 1, 1, 1, 1, 1, 1, 1, 1, 1, 1, 1, 1, 1, 1, 1, 1, 1, 1, 1, 1, 1, 1, 1, 1, 1, 1, 1, 1, 1, 1, 1, 1, 1, 1, 1, 1, 1, 1, 1, 1, 1, 1, 1, 1, 1, 1, 1, 1, 1, 1, 1, 1, 1, 1, 1, 1, 1, 1, 1, 1, 1, 1, 1, 1, 1, 1, 1, 1, 1, 1, 1, 1, 1, 1, 1, 1, 1, 1, 1, 1, 1, 1, 1, 1, 1, 1, 1, 1, 1, 1, 1, 1, 1, 1, 1, 1, 1, 1, 1, 1, 1, 1, 1, 1, 1, 1, 1, 1, 1, 1, 1, 1, 1, 1, 1, 1, 1, 1, 1, 1, 1, 1, 1, 1, 1, 1, 1, 1, 1, 1, 1, 1, 1, 1, 1, 1, 1, 1, 1, 1]	0.4221912623078127	36.0	Progesterone receptor	SINGLE PROTEIN	Homo sapiens	Homo sapiens	0.07142857142857142	0.026954177897574125	0.96398891966759	0.045706371191135735	0.0444743935309973
P06401	371	10	0.1	361	0.036011080332409975	14.0	357.0	ACUTE MYELOID LEUKAEMIA	2.7769230769230764	0.32260713496525245	[1, 1, 0, 1, 1, 1, 1, 1, 1, 1, 1, 0, 0, 0, 0, 0, 0, 0, 0, 0, 0, 0, 0, 0, 0, 0, 0, 0, 0, 0, 0, 1, 0, 0, 0, 0, 0, 0, 0, 0, 0, 0, 0, 0, 0, 0, 0, 0, 0, 0, 0, 0, 0, 0, 0, 0, 0, 0, 0, 0, 0, 0, 0, 0, 0, 0, 0, 0, 0, 0, 0, 0, 0, 0, 0, 0, 0, 0, 0, 0, 0, 0, 0, 0, 0, 0, 0, 0, 0, 0, 0, 0, 0, 0, 0, 0, 0, 0, 0, 0, 0, 0, 0, 0, 0, 0, 0, 0, 0, 0, 0, 0, 0, 0, 0, 0, 0, 0, 0, 0, 0, 0, 0, 0, 0, 0, 0, 0, 0, 0, 0, 0, 0, 0, 0, 0, 0, 0, 0, 0, 0, 0, 0, 0, 0, 0, 0, 0, 0, 0, 0, 0, 0, 0, 0, 0, 0, 0, 0, 0, 0, 0, 0, 0, 0, 0, 0, 0, 0, 0, 0, 0, 0, 0, 0, 0, 0, 0, 0, 0, 0, 0, 0, 0, 0, 0, 0, 0, 0, 0, 0, 0, 0, 0, 0, 0, 0, 0, 0, 0, 0, 0, 0, 0, 0, 0, 0, 0, 0, 0, 0, 0, 0, 0, 0, 0, 0, 1, 0, 0, 0, 0, 0, 0, 0, 0, 0, 0, 0, 0, 0, 0, 0, 0, 0, 0, 0, 1, 0, 0, 0, 0, 0, 0, 0, 0, 0, 0, 0, 0, 0, 0, 0, 0, 0, 0, 0, 0, 0, 0, 0, 0, 0, 0, 0, 0, 0, 0, 0, 0, 0, 0, 0, 0, 0, 0, 0, 0, 0, 0, 0, 0, 0, 0, 0, 0, 0, 0, 0, 0, 0, 0, 0, 0, 0, 0, 0, 0, 0, 0, 0, 0, 0, 0, 0, 0, 0, 0, 0, 0, 0, 0, 0, 0, 0, 0, 1, 0, 0, 0, 0, 0, 0, 0, 0, 0, 0, 0, 0, 0, 0, 0, 0, 0, 0, 0, 0, 0, 0, 0, 0, 0, 0, 0, 0, 0, 0, 0, 0, 0, 0, 0, 0, 0, 0, 0, 0, 0, 0, 0, 0, 0, 0, 0, 0, 0, 0, 0, 0, 0, 0]	[1, 0, 0, 0, 0, 0, 0, 0, 0, 0, 0, 0, 0, 0, 0, 0, 0, 0, 0, 0, 0, 0, 0, 0, 0, 0, 0, 0, 0, 0, 0, 0, 0, 0, 0, 0, 0, 0, 0, 0, 0, 0, 0, 0, 0, 0, 0, 0, 0, 0, 0, 0, 0, 0, 0, 0, 0, 0, 0, 0, 0, 0, 0, 0, 0, 1, 0, 0, 0, 0, 0, 0, 0, 0, 0, 0, 0, 0, 0, 0, 0, 0, 0, 1, 0, 0, 0, 0, 0, 0, 0, 1, 1, 0, 0, 0, 0, 0, 0, 0, 0, 0, 0, 0, 0, 0, 0, 0, 0, 0, 1, 0, 0, 0, 0, 0, 0, 0, 0, 0, 0, 0, 0, 0, 0, 0, 0, 0, 0, 0, 0, 0, 0, 0, 0, 0, 0, 0, 0, 0, 0, 0, 0, 0, 0, 0, 0, 0, 0, 0, 0, 0, 0, 0, 0, 0, 0, 0, 0, 0, 0, 0, 0, 0, 0, 0, 0, 0, 0, 0, 0, 0, 0, 0, 0, 0, 0, 0, 0, 0, 0, 0, 0, 0, 0, 0, 0, 0, 0, 0, 0, 0, 0, 0, 0, 0, 0, 0, 0, 0, 0, 0, 0, 0, 0, 0, 0, 0, 0, 0, 0, 0, 0, 0, 0, 0, 0, 0, 0, 0, 0, 0, 0, 0, 0, 0, 0, 0, 0, 0, 0, 0, 0, 0, 0, 0, 0, 0, 0, 0, 0, 0, 0, 0, 0, 0, 0, 1, 0, 0, 0, 0, 0, 0, 0, 0, 0, 0, 0, 0, 0, 0, 0, 0, 0, 0, 0, 0, 0, 0, 0, 0, 0, 0, 0, 0, 0, 0, 0, 0, 0, 0, 0, 0, 0, 0, 0, 0, 0, 0, 0, 0, 0, 0, 0, 0, 0, 0, 0, 0, 0, 0, 0, 0, 0, 0, 0, 0, 0, 0, 1, 0, 0, 1, 0, 0, 0, 0, 0, 0, 0, 0, 0, 0, 0, 0, 0, 0, 0, 0, 0, 1, 0, 0, 0, 0, 0, 0, 0, 0, 0, 0, 0, 0, 0, 0, 0, 0, 0, 0, 0, 0, 0, 0, 0, 0, 0, 0, 0, 0, 0, 0, 0, 0, 0, 0, 0, 0, 0, 0, 0]	[6968, 12825, 27370, 34608, 187962, 304798, 313314, 328201, 365281, 401141, 712273, 8130, 43354, 179594, 433015, 60401, 125294, 650126, 480746, 421317, 26280, 25760, 49842, 513323, 29890, 560078, 453655, 45838, 558106, 442013, 373806, 421032, 555972, 11674, 674573, 7714, 430642, 27251, 6723, 27341, 35358, 104846, 169111, 421902, 12506, 114108, 65798, 430124, 93895, 97, 33202, 691867, 21523, 506444, 485902, 230659, 469690, 1333, 372385, 148018, 29090, 14125, 328601, 1280, 13758, 71516, 77128, 1383114, 432232, 127755, 397524, 1037865, 365284, 250328, 581569, 675285, 500007, 61945, 11005, 60319, 4941, 674637, 374064, 276734, 40542, 77456, 431765, 321707, 1671611, 46726, 346895, 418401, 453579, 625589, 699372, 902414, 341383, 15217, 33060, 84624, 33576, 14126, 110435, 20881, 426660, 43934, 1377056, 85305, 83724, 27340, 266225, 924, 14785, 422253, 675188, 641256, 132933, 227437, 61682, 14440, 364745, 314587, 5582, 441579, 389011, 365538, 1248736, 418485, 92412, 316787, 1383516, 20346, 37493, 675697, 16847, 139281, 11002, 394996, 360720, 68607, 445681, 94484, 570147, 2327, 16735, 1376042, 88797, 173, 61706, 497330, 467361, 125261, 442077, 26386, 1369605, 3730, 33664, 393440, 675207, 136161, 543, 29637, 112655, 23093, 453578, 1248760, 139210, 1086104, 444750, 13949, 61680, 364141, 3012, 418413, 88232, 1377665, 405365, 246, 304903, 675150, 502152, 454141, 11305, 611591, 7736, 50889, 397873, 29569, 448986, 373970, 122901, 13048, 53623, 2132, 139286, 88739, 675244, 91783, 248669, 366271, 144940, 33469, 1369608, 333157, 151923, 900920, 19915, 1341082, 139099, 104385, 30180, 557741, 308201, 65494, 577488, 147981, 624161, 328164, 15958, 470033, 674761, 76538, 99024, 371655, 675068, 390990, 51056, 49931, 93995, 54547, 469217, 21459, 686036, 267163, 410802, 460466, 9913, 42013, 66311, 2994, 16485, 1277553, 83772, 390877, 122170, 33373, 38293, 63252, 598402, 291960, 510462, 21716, 5797, 37980, 44920, 67617, 70674, 674930, 34266, 162546, 316539, 35486, 26401, 401769, 181939, 12428, 88316, 341382, 675080, 27546, 1376019, 675206, 1378497, 675152, 789, 209224, 397731, 175447, 675198, 18694, 12890, 674555, 485738, 236376, 468656, 6914, 469632, 374008, 142808, 149095, 1025553, 51182, 27308, 674967, 453532, 27347, 111185, 454578, 556, 1377257, 17347, 325239, 100157, 208749, 460092, 4584, 182921, 1279, 418421, 33055, 33986, 27307, 32459, 61181, 395607, 33889, 138037, 16450, 675173, 1078530, 1383264, 452689, 111871, 27610, 1532240, 27029, 673274, 57397, 6902, 29005, 23199, 619, 28976, 675297, 798263, 17169, 674617, 57488, 76766, 675063, 2166, 430597, 399361, 16592, 38898, 8543, 675142, 94790, 56644, 1763771, 495109, 1370, 2525, 371631, 252155, 508828, 32027, 6579, 7494, 618203, 674441, 674404, 554892, 795654, 27624, 286065, 10898, 46727, 419596, 66029, 675705]	[6968, 12825, 34608, 187962, 304798, 313314, 328201, 365281, 401141, 712273, 421032, 328164, 42013, 138037]	[0, 0, 0, 0, 0, 0, 0, 0, 0, 0, 0, 1, 1, 1, 1, 1, 1, 1, 1, 1, 1, 1, 1, 1, 1, 1, 1, 1, 1, 1, 1, 1, 1, 1, 1, 1, 1, 1, 1, 1, 1, 1, 1, 1, 1, 1, 1, 1, 1, 1, 1, 1, 1, 1, 1, 1, 1, 1, 1, 1, 1, 1, 1, 1, 1, 1, 1, 1, 1, 1, 1, 1, 1, 1, 1, 1, 1, 1, 1, 1, 1, 1, 1, 1, 1, 1, 1, 1, 1, 1, 1, 1, 1, 1, 1, 1, 1, 1, 1, 1, 1, 1, 1, 1, 1, 1, 1, 1, 1, 1, 1, 1, 1, 1, 1, 1, 1, 1, 1, 1, 1, 1, 1, 1, 1, 1, 1, 1, 1, 1, 1, 1, 1, 1, 1, 1, 1, 1, 1, 1, 1, 1, 1, 1, 1, 1, 1, 1, 1, 1, 1, 1, 1, 1, 1, 1, 1, 1, 1, 1, 1, 1, 1, 1, 1, 1, 1, 1, 1, 1, 1, 1, 1, 1, 1, 1, 1, 1, 1, 1, 1, 1, 1, 1, 1, 1, 1, 1, 1, 1, 1, 1, 1, 1, 1, 1, 1, 1, 1, 1, 1, 1, 1, 1, 1, 1, 1, 1, 1, 1, 1, 1, 1, 1, 1, 1, 1, 1, 1, 1, 1, 1, 1, 1, 1, 1, 1, 1, 1, 1, 1, 1, 1, 1, 1, 1, 1, 1, 1, 1, 1, 1, 1, 1, 1, 1, 1, 1, 1, 1, 1, 1, 1, 1, 1, 1, 1, 1, 1, 1, 1, 1, 1, 1, 1, 1, 1, 1, 1, 1, 1, 1, 1, 1, 1, 1, 1, 1, 1, 1, 1, 1, 1, 1, 1, 1, 1, 1, 1, 1, 1, 1, 1, 1, 1, 1, 1, 1, 1, 1, 1, 1, 1, 1, 1, 1, 1, 1, 1, 1, 1, 1, 1, 1, 1, 1, 1, 1, 1, 1, 1, 1, 1, 1, 1, 1, 1, 1, 1, 1, 1, 1, 1, 1, 1, 1, 1, 1, 1, 1, 1, 1, 1, 1, 1, 1, 1, 1, 1, 1, 1, 1, 1, 1, 1, 1, 1, 1, 1, 1, 1, 1, 1, 1, 1, 1, 1, 1, 1, 1, 1]	0.4221912623078127	36.0	Progesterone receptor	SINGLE PROTEIN	Homo sapiens	Homo sapiens	0.07142857142857142	0.026954177897574125	0.96398891966759	0.045706371191135735	0.0444743935309973
P06401	371	10	0.1	361	0.036011080332409975	14.0	357.0	PHOTOPSIA	2.7769230769230764	0.32260713496525245	[1, 1, 0, 1, 1, 1, 1, 1, 1, 1, 1, 0, 0, 0, 0, 0, 0, 0, 0, 0, 0, 0, 0, 0, 0, 0, 0, 0, 0, 0, 0, 1, 0, 0, 0, 0, 0, 0, 0, 0, 0, 0, 0, 0, 0, 0, 0, 0, 0, 0, 0, 0, 0, 0, 0, 0, 0, 0, 0, 0, 0, 0, 0, 0, 0, 0, 0, 0, 0, 0, 0, 0, 0, 0, 0, 0, 0, 0, 0, 0, 0, 0, 0, 0, 0, 0, 0, 0, 0, 0, 0, 0, 0, 0, 0, 0, 0, 0, 0, 0, 0, 0, 0, 0, 0, 0, 0, 0, 0, 0, 0, 0, 0, 0, 0, 0, 0, 0, 0, 0, 0, 0, 0, 0, 0, 0, 0, 0, 0, 0, 0, 0, 0, 0, 0, 0, 0, 0, 0, 0, 0, 0, 0, 0, 0, 0, 0, 0, 0, 0, 0, 0, 0, 0, 0, 0, 0, 0, 0, 0, 0, 0, 0, 0, 0, 0, 0, 0, 0, 0, 0, 0, 0, 0, 0, 0, 0, 0, 0, 0, 0, 0, 0, 0, 0, 0, 0, 0, 0, 0, 0, 0, 0, 0, 0, 0, 0, 0, 0, 0, 0, 0, 0, 0, 0, 0, 0, 0, 0, 0, 0, 0, 0, 0, 0, 0, 0, 1, 0, 0, 0, 0, 0, 0, 0, 0, 0, 0, 0, 0, 0, 0, 0, 0, 0, 0, 0, 1, 0, 0, 0, 0, 0, 0, 0, 0, 0, 0, 0, 0, 0, 0, 0, 0, 0, 0, 0, 0, 0, 0, 0, 0, 0, 0, 0, 0, 0, 0, 0, 0, 0, 0, 0, 0, 0, 0, 0, 0, 0, 0, 0, 0, 0, 0, 0, 0, 0, 0, 0, 0, 0, 0, 0, 0, 0, 0, 0, 0, 0, 0, 0, 0, 0, 0, 0, 0, 0, 0, 0, 0, 0, 0, 0, 0, 0, 0, 1, 0, 0, 0, 0, 0, 0, 0, 0, 0, 0, 0, 0, 0, 0, 0, 0, 0, 0, 0, 0, 0, 0, 0, 0, 0, 0, 0, 0, 0, 0, 0, 0, 0, 0, 0, 0, 0, 0, 0, 0, 0, 0, 0, 0, 0, 0, 0, 0, 0, 0, 0, 0, 0, 0]	[0, 0, 1, 0, 0, 0, 0, 0, 0, 1, 0, 0, 0, 0, 0, 0, 0, 0, 0, 0, 0, 0, 0, 0, 0, 0, 0, 0, 0, 0, 0, 0, 0, 0, 0, 0, 0, 0, 0, 0, 0, 0, 0, 0, 0, 0, 0, 0, 0, 0, 0, 0, 0, 0, 0, 0, 1, 0, 0, 0, 0, 0, 0, 0, 0, 0, 0, 0, 0, 0, 0, 0, 0, 0, 0, 0, 0, 0, 0, 0, 0, 0, 0, 0, 0, 0, 0, 0, 0, 0, 0, 0, 0, 0, 0, 0, 0, 0, 0, 0, 0, 0, 0, 0, 0, 0, 0, 0, 0, 0, 0, 0, 0, 0, 0, 0, 0, 0, 0, 0, 0, 0, 0, 0, 0, 0, 0, 0, 0, 0, 0, 0, 1, 0, 0, 0, 0, 0, 0, 0, 0, 0, 0, 0, 0, 0, 0, 0, 0, 0, 0, 0, 0, 0, 0, 0, 0, 0, 0, 0, 0, 0, 0, 0, 0, 0, 0, 0, 0, 0, 0, 0, 0, 0, 0, 0, 0, 0, 0, 0, 0, 0, 0, 0, 0, 0, 0, 0, 0, 0, 0, 0, 0, 0, 0, 0, 0, 0, 0, 0, 1, 0, 0, 0, 0, 0, 0, 0, 0, 0, 0, 0, 0, 0, 0, 0, 0, 0, 0, 0, 0, 0, 0, 0, 0, 0, 0, 0, 0, 0, 0, 0, 0, 0, 0, 0, 0, 0, 0, 0, 0, 0, 0, 0, 0, 1, 0, 0, 0, 0, 0, 0, 0, 0, 0, 0, 0, 0, 0, 0, 0, 0, 0, 0, 0, 0, 0, 0, 0, 0, 0, 0, 0, 0, 0, 0, 0, 0, 0, 0, 0, 0, 1, 0, 0, 1, 0, 0, 0, 0, 0, 0, 0, 0, 0, 0, 1, 0, 0, 0, 0, 0, 0, 0, 0, 0, 0, 0, 0, 0, 0, 0, 0, 0, 0, 0, 0, 0, 0, 0, 0, 0, 0, 0, 0, 0, 0, 0, 0, 0, 0, 0, 0, 0, 0, 0, 0, 0, 0, 0, 0, 0, 0, 0, 0, 0, 0, 0, 0, 0, 0, 1, 0, 0, 0, 0, 0, 0, 0, 0, 0, 0, 0, 0, 0, 0, 0, 0, 0, 0, 0]	[6968, 12825, 27370, 34608, 187962, 304798, 313314, 328201, 365281, 401141, 712273, 8130, 43354, 179594, 433015, 60401, 125294, 650126, 480746, 421317, 26280, 25760, 49842, 513323, 29890, 560078, 453655, 45838, 558106, 442013, 373806, 421032, 555972, 11674, 674573, 7714, 430642, 27251, 6723, 27341, 35358, 104846, 169111, 421902, 12506, 114108, 65798, 430124, 93895, 97, 33202, 691867, 21523, 506444, 485902, 230659, 469690, 1333, 372385, 148018, 29090, 14125, 328601, 1280, 13758, 71516, 77128, 1383114, 432232, 127755, 397524, 1037865, 365284, 250328, 581569, 675285, 500007, 61945, 11005, 60319, 4941, 674637, 374064, 276734, 40542, 77456, 431765, 321707, 1671611, 46726, 346895, 418401, 453579, 625589, 699372, 902414, 341383, 15217, 33060, 84624, 33576, 14126, 110435, 20881, 426660, 43934, 1377056, 85305, 83724, 27340, 266225, 924, 14785, 422253, 675188, 641256, 132933, 227437, 61682, 14440, 364745, 314587, 5582, 441579, 389011, 365538, 1248736, 418485, 92412, 316787, 1383516, 20346, 37493, 675697, 16847, 139281, 11002, 394996, 360720, 68607, 445681, 94484, 570147, 2327, 16735, 1376042, 88797, 173, 61706, 497330, 467361, 125261, 442077, 26386, 1369605, 3730, 33664, 393440, 675207, 136161, 543, 29637, 112655, 23093, 453578, 1248760, 139210, 1086104, 444750, 13949, 61680, 364141, 3012, 418413, 88232, 1377665, 405365, 246, 304903, 675150, 502152, 454141, 11305, 611591, 7736, 50889, 397873, 29569, 448986, 373970, 122901, 13048, 53623, 2132, 139286, 88739, 675244, 91783, 248669, 366271, 144940, 33469, 1369608, 333157, 151923, 900920, 19915, 1341082, 139099, 104385, 30180, 557741, 308201, 65494, 577488, 147981, 624161, 328164, 15958, 470033, 674761, 76538, 99024, 371655, 675068, 390990, 51056, 49931, 93995, 54547, 469217, 21459, 686036, 267163, 410802, 460466, 9913, 42013, 66311, 2994, 16485, 1277553, 83772, 390877, 122170, 33373, 38293, 63252, 598402, 291960, 510462, 21716, 5797, 37980, 44920, 67617, 70674, 674930, 34266, 162546, 316539, 35486, 26401, 401769, 181939, 12428, 88316, 341382, 675080, 27546, 1376019, 675206, 1378497, 675152, 789, 209224, 397731, 175447, 675198, 18694, 12890, 674555, 485738, 236376, 468656, 6914, 469632, 374008, 142808, 149095, 1025553, 51182, 27308, 674967, 453532, 27347, 111185, 454578, 556, 1377257, 17347, 325239, 100157, 208749, 460092, 4584, 182921, 1279, 418421, 33055, 33986, 27307, 32459, 61181, 395607, 33889, 138037, 16450, 675173, 1078530, 1383264, 452689, 111871, 27610, 1532240, 27029, 673274, 57397, 6902, 29005, 23199, 619, 28976, 675297, 798263, 17169, 674617, 57488, 76766, 675063, 2166, 430597, 399361, 16592, 38898, 8543, 675142, 94790, 56644, 1763771, 495109, 1370, 2525, 371631, 252155, 508828, 32027, 6579, 7494, 618203, 674441, 674404, 554892, 795654, 27624, 286065, 10898, 46727, 419596, 66029, 675705]	[6968, 12825, 34608, 187962, 304798, 313314, 328201, 365281, 401141, 712273, 421032, 328164, 42013, 138037]	[0, 0, 0, 0, 0, 0, 0, 0, 0, 0, 0, 1, 1, 1, 1, 1, 1, 1, 1, 1, 1, 1, 1, 1, 1, 1, 1, 1, 1, 1, 1, 1, 1, 1, 1, 1, 1, 1, 1, 1, 1, 1, 1, 1, 1, 1, 1, 1, 1, 1, 1, 1, 1, 1, 1, 1, 1, 1, 1, 1, 1, 1, 1, 1, 1, 1, 1, 1, 1, 1, 1, 1, 1, 1, 1, 1, 1, 1, 1, 1, 1, 1, 1, 1, 1, 1, 1, 1, 1, 1, 1, 1, 1, 1, 1, 1, 1, 1, 1, 1, 1, 1, 1, 1, 1, 1, 1, 1, 1, 1, 1, 1, 1, 1, 1, 1, 1, 1, 1, 1, 1, 1, 1, 1, 1, 1, 1, 1, 1, 1, 1, 1, 1, 1, 1, 1, 1, 1, 1, 1, 1, 1, 1, 1, 1, 1, 1, 1, 1, 1, 1, 1, 1, 1, 1, 1, 1, 1, 1, 1, 1, 1, 1, 1, 1, 1, 1, 1, 1, 1, 1, 1, 1, 1, 1, 1, 1, 1, 1, 1, 1, 1, 1, 1, 1, 1, 1, 1, 1, 1, 1, 1, 1, 1, 1, 1, 1, 1, 1, 1, 1, 1, 1, 1, 1, 1, 1, 1, 1, 1, 1, 1, 1, 1, 1, 1, 1, 1, 1, 1, 1, 1, 1, 1, 1, 1, 1, 1, 1, 1, 1, 1, 1, 1, 1, 1, 1, 1, 1, 1, 1, 1, 1, 1, 1, 1, 1, 1, 1, 1, 1, 1, 1, 1, 1, 1, 1, 1, 1, 1, 1, 1, 1, 1, 1, 1, 1, 1, 1, 1, 1, 1, 1, 1, 1, 1, 1, 1, 1, 1, 1, 1, 1, 1, 1, 1, 1, 1, 1, 1, 1, 1, 1, 1, 1, 1, 1, 1, 1, 1, 1, 1, 1, 1, 1, 1, 1, 1, 1, 1, 1, 1, 1, 1, 1, 1, 1, 1, 1, 1, 1, 1, 1, 1, 1, 1, 1, 1, 1, 1, 1, 1, 1, 1, 1, 1, 1, 1, 1, 1, 1, 1, 1, 1, 1, 1, 1, 1, 1, 1, 1, 1, 1, 1, 1, 1, 1, 1, 1, 1, 1, 1, 1, 1, 1, 1, 1, 1, 1, 1, 1]	0.4221912623078127	36.0	Progesterone receptor	SINGLE PROTEIN	Homo sapiens	Homo sapiens	0.07142857142857142	0.026954177897574125	0.96398891966759	0.045706371191135735	0.0444743935309973
P06401	371	10	0.1	361	0.036011080332409975	14.0	357.0	WHEEZING	2.7769230769230764	0.32260713496525245	[1, 1, 0, 1, 1, 1, 1, 1, 1, 1, 1, 0, 0, 0, 0, 0, 0, 0, 0, 0, 0, 0, 0, 0, 0, 0, 0, 0, 0, 0, 0, 1, 0, 0, 0, 0, 0, 0, 0, 0, 0, 0, 0, 0, 0, 0, 0, 0, 0, 0, 0, 0, 0, 0, 0, 0, 0, 0, 0, 0, 0, 0, 0, 0, 0, 0, 0, 0, 0, 0, 0, 0, 0, 0, 0, 0, 0, 0, 0, 0, 0, 0, 0, 0, 0, 0, 0, 0, 0, 0, 0, 0, 0, 0, 0, 0, 0, 0, 0, 0, 0, 0, 0, 0, 0, 0, 0, 0, 0, 0, 0, 0, 0, 0, 0, 0, 0, 0, 0, 0, 0, 0, 0, 0, 0, 0, 0, 0, 0, 0, 0, 0, 0, 0, 0, 0, 0, 0, 0, 0, 0, 0, 0, 0, 0, 0, 0, 0, 0, 0, 0, 0, 0, 0, 0, 0, 0, 0, 0, 0, 0, 0, 0, 0, 0, 0, 0, 0, 0, 0, 0, 0, 0, 0, 0, 0, 0, 0, 0, 0, 0, 0, 0, 0, 0, 0, 0, 0, 0, 0, 0, 0, 0, 0, 0, 0, 0, 0, 0, 0, 0, 0, 0, 0, 0, 0, 0, 0, 0, 0, 0, 0, 0, 0, 0, 0, 0, 1, 0, 0, 0, 0, 0, 0, 0, 0, 0, 0, 0, 0, 0, 0, 0, 0, 0, 0, 0, 1, 0, 0, 0, 0, 0, 0, 0, 0, 0, 0, 0, 0, 0, 0, 0, 0, 0, 0, 0, 0, 0, 0, 0, 0, 0, 0, 0, 0, 0, 0, 0, 0, 0, 0, 0, 0, 0, 0, 0, 0, 0, 0, 0, 0, 0, 0, 0, 0, 0, 0, 0, 0, 0, 0, 0, 0, 0, 0, 0, 0, 0, 0, 0, 0, 0, 0, 0, 0, 0, 0, 0, 0, 0, 0, 0, 0, 0, 0, 1, 0, 0, 0, 0, 0, 0, 0, 0, 0, 0, 0, 0, 0, 0, 0, 0, 0, 0, 0, 0, 0, 0, 0, 0, 0, 0, 0, 0, 0, 0, 0, 0, 0, 0, 0, 0, 0, 0, 0, 0, 0, 0, 0, 0, 0, 0, 0, 0, 0, 0, 0, 0, 0, 0]	[0, 0, 0, 0, 0, 1, 0, 0, 0, 0, 0, 0, 0, 0, 0, 1, 0, 0, 0, 0, 0, 0, 0, 0, 0, 0, 0, 0, 0, 0, 0, 0, 0, 0, 0, 0, 0, 0, 0, 0, 0, 0, 0, 0, 0, 0, 0, 0, 0, 0, 0, 0, 0, 0, 0, 0, 0, 0, 0, 0, 0, 0, 0, 0, 0, 0, 0, 0, 0, 0, 0, 0, 0, 0, 0, 0, 0, 0, 0, 0, 0, 0, 0, 0, 0, 0, 0, 0, 0, 0, 0, 0, 0, 0, 0, 0, 0, 0, 0, 0, 0, 0, 0, 0, 0, 0, 0, 0, 0, 0, 0, 0, 0, 0, 0, 0, 0, 0, 0, 0, 0, 0, 0, 0, 0, 0, 0, 0, 0, 0, 0, 0, 0, 0, 0, 0, 0, 0, 0, 0, 0, 0, 0, 0, 0, 0, 1, 0, 0, 0, 0, 0, 0, 0, 0, 0, 0, 0, 0, 0, 0, 0, 0, 0, 0, 0, 0, 0, 0, 0, 0, 0, 0, 0, 0, 0, 0, 0, 0, 1, 0, 0, 0, 0, 0, 0, 0, 0, 0, 0, 0, 0, 0, 0, 0, 0, 0, 0, 0, 0, 1, 0, 0, 0, 0, 0, 0, 0, 0, 0, 0, 0, 1, 0, 1, 0, 0, 0, 0, 0, 0, 0, 0, 0, 0, 0, 0, 0, 0, 0, 0, 0, 0, 0, 0, 0, 0, 0, 0, 0, 0, 0, 0, 0, 0, 0, 0, 0, 0, 0, 1, 0, 0, 0, 0, 0, 0, 0, 0, 0, 0, 0, 0, 0, 0, 0, 0, 0, 0, 0, 0, 0, 0, 0, 0, 0, 0, 0, 0, 0, 0, 0, 0, 0, 0, 0, 0, 1, 0, 0, 0, 0, 0, 0, 0, 0, 0, 0, 0, 0, 0, 0, 0, 0, 0, 0, 0, 0, 0, 0, 0, 0, 0, 0, 0, 0, 0, 0, 0, 0, 0, 0, 0, 0, 0, 0, 0, 0, 0, 0, 0, 0, 1, 0, 0, 0, 0, 0, 0, 0, 0, 0, 0, 0, 0, 0, 0, 0, 0, 0, 0, 0, 0, 0, 0, 0, 0, 0, 0, 0, 0, 0, 0, 0, 0, 0, 0, 0, 0, 0, 0]	[6968, 12825, 27370, 34608, 187962, 304798, 313314, 328201, 365281, 401141, 712273, 8130, 43354, 179594, 433015, 60401, 125294, 650126, 480746, 421317, 26280, 25760, 49842, 513323, 29890, 560078, 453655, 45838, 558106, 442013, 373806, 421032, 555972, 11674, 674573, 7714, 430642, 27251, 6723, 27341, 35358, 104846, 169111, 421902, 12506, 114108, 65798, 430124, 93895, 97, 33202, 691867, 21523, 506444, 485902, 230659, 469690, 1333, 372385, 148018, 29090, 14125, 328601, 1280, 13758, 71516, 77128, 1383114, 432232, 127755, 397524, 1037865, 365284, 250328, 581569, 675285, 500007, 61945, 11005, 60319, 4941, 674637, 374064, 276734, 40542, 77456, 431765, 321707, 1671611, 46726, 346895, 418401, 453579, 625589, 699372, 902414, 341383, 15217, 33060, 84624, 33576, 14126, 110435, 20881, 426660, 43934, 1377056, 85305, 83724, 27340, 266225, 924, 14785, 422253, 675188, 641256, 132933, 227437, 61682, 14440, 364745, 314587, 5582, 441579, 389011, 365538, 1248736, 418485, 92412, 316787, 1383516, 20346, 37493, 675697, 16847, 139281, 11002, 394996, 360720, 68607, 445681, 94484, 570147, 2327, 16735, 1376042, 88797, 173, 61706, 497330, 467361, 125261, 442077, 26386, 1369605, 3730, 33664, 393440, 675207, 136161, 543, 29637, 112655, 23093, 453578, 1248760, 139210, 1086104, 444750, 13949, 61680, 364141, 3012, 418413, 88232, 1377665, 405365, 246, 304903, 675150, 502152, 454141, 11305, 611591, 7736, 50889, 397873, 29569, 448986, 373970, 122901, 13048, 53623, 2132, 139286, 88739, 675244, 91783, 248669, 366271, 144940, 33469, 1369608, 333157, 151923, 900920, 19915, 1341082, 139099, 104385, 30180, 557741, 308201, 65494, 577488, 147981, 624161, 328164, 15958, 470033, 674761, 76538, 99024, 371655, 675068, 390990, 51056, 49931, 93995, 54547, 469217, 21459, 686036, 267163, 410802, 460466, 9913, 42013, 66311, 2994, 16485, 1277553, 83772, 390877, 122170, 33373, 38293, 63252, 598402, 291960, 510462, 21716, 5797, 37980, 44920, 67617, 70674, 674930, 34266, 162546, 316539, 35486, 26401, 401769, 181939, 12428, 88316, 341382, 675080, 27546, 1376019, 675206, 1378497, 675152, 789, 209224, 397731, 175447, 675198, 18694, 12890, 674555, 485738, 236376, 468656, 6914, 469632, 374008, 142808, 149095, 1025553, 51182, 27308, 674967, 453532, 27347, 111185, 454578, 556, 1377257, 17347, 325239, 100157, 208749, 460092, 4584, 182921, 1279, 418421, 33055, 33986, 27307, 32459, 61181, 395607, 33889, 138037, 16450, 675173, 1078530, 1383264, 452689, 111871, 27610, 1532240, 27029, 673274, 57397, 6902, 29005, 23199, 619, 28976, 675297, 798263, 17169, 674617, 57488, 76766, 675063, 2166, 430597, 399361, 16592, 38898, 8543, 675142, 94790, 56644, 1763771, 495109, 1370, 2525, 371631, 252155, 508828, 32027, 6579, 7494, 618203, 674441, 674404, 554892, 795654, 27624, 286065, 10898, 46727, 419596, 66029, 675705]	[6968, 12825, 34608, 187962, 304798, 313314, 328201, 365281, 401141, 712273, 421032, 328164, 42013, 138037]	[0, 0, 0, 0, 0, 0, 0, 0, 0, 0, 0, 1, 1, 1, 1, 1, 1, 1, 1, 1, 1, 1, 1, 1, 1, 1, 1, 1, 1, 1, 1, 1, 1, 1, 1, 1, 1, 1, 1, 1, 1, 1, 1, 1, 1, 1, 1, 1, 1, 1, 1, 1, 1, 1, 1, 1, 1, 1, 1, 1, 1, 1, 1, 1, 1, 1, 1, 1, 1, 1, 1, 1, 1, 1, 1, 1, 1, 1, 1, 1, 1, 1, 1, 1, 1, 1, 1, 1, 1, 1, 1, 1, 1, 1, 1, 1, 1, 1, 1, 1, 1, 1, 1, 1, 1, 1, 1, 1, 1, 1, 1, 1, 1, 1, 1, 1, 1, 1, 1, 1, 1, 1, 1, 1, 1, 1, 1, 1, 1, 1, 1, 1, 1, 1, 1, 1, 1, 1, 1, 1, 1, 1, 1, 1, 1, 1, 1, 1, 1, 1, 1, 1, 1, 1, 1, 1, 1, 1, 1, 1, 1, 1, 1, 1, 1, 1, 1, 1, 1, 1, 1, 1, 1, 1, 1, 1, 1, 1, 1, 1, 1, 1, 1, 1, 1, 1, 1, 1, 1, 1, 1, 1, 1, 1, 1, 1, 1, 1, 1, 1, 1, 1, 1, 1, 1, 1, 1, 1, 1, 1, 1, 1, 1, 1, 1, 1, 1, 1, 1, 1, 1, 1, 1, 1, 1, 1, 1, 1, 1, 1, 1, 1, 1, 1, 1, 1, 1, 1, 1, 1, 1, 1, 1, 1, 1, 1, 1, 1, 1, 1, 1, 1, 1, 1, 1, 1, 1, 1, 1, 1, 1, 1, 1, 1, 1, 1, 1, 1, 1, 1, 1, 1, 1, 1, 1, 1, 1, 1, 1, 1, 1, 1, 1, 1, 1, 1, 1, 1, 1, 1, 1, 1, 1, 1, 1, 1, 1, 1, 1, 1, 1, 1, 1, 1, 1, 1, 1, 1, 1, 1, 1, 1, 1, 1, 1, 1, 1, 1, 1, 1, 1, 1, 1, 1, 1, 1, 1, 1, 1, 1, 1, 1, 1, 1, 1, 1, 1, 1, 1, 1, 1, 1, 1, 1, 1, 1, 1, 1, 1, 1, 1, 1, 1, 1, 1, 1, 1, 1, 1, 1, 1, 1, 1, 1, 1, 1, 1, 1, 1, 1, 1]	0.4221912623078127	36.0	Progesterone receptor	SINGLE PROTEIN	Homo sapiens	Homo sapiens	0.07142857142857142	0.026954177897574125	0.96398891966759	0.045706371191135735	0.0444743935309973
P06401	371	10	0.1	361	0.036011080332409975	14.0	357.0	INJECTION SITE SWELLING	2.7769230769230764	0.32260713496525245	[1, 1, 0, 1, 1, 1, 1, 1, 1, 1, 1, 0, 0, 0, 0, 0, 0, 0, 0, 0, 0, 0, 0, 0, 0, 0, 0, 0, 0, 0, 0, 1, 0, 0, 0, 0, 0, 0, 0, 0, 0, 0, 0, 0, 0, 0, 0, 0, 0, 0, 0, 0, 0, 0, 0, 0, 0, 0, 0, 0, 0, 0, 0, 0, 0, 0, 0, 0, 0, 0, 0, 0, 0, 0, 0, 0, 0, 0, 0, 0, 0, 0, 0, 0, 0, 0, 0, 0, 0, 0, 0, 0, 0, 0, 0, 0, 0, 0, 0, 0, 0, 0, 0, 0, 0, 0, 0, 0, 0, 0, 0, 0, 0, 0, 0, 0, 0, 0, 0, 0, 0, 0, 0, 0, 0, 0, 0, 0, 0, 0, 0, 0, 0, 0, 0, 0, 0, 0, 0, 0, 0, 0, 0, 0, 0, 0, 0, 0, 0, 0, 0, 0, 0, 0, 0, 0, 0, 0, 0, 0, 0, 0, 0, 0, 0, 0, 0, 0, 0, 0, 0, 0, 0, 0, 0, 0, 0, 0, 0, 0, 0, 0, 0, 0, 0, 0, 0, 0, 0, 0, 0, 0, 0, 0, 0, 0, 0, 0, 0, 0, 0, 0, 0, 0, 0, 0, 0, 0, 0, 0, 0, 0, 0, 0, 0, 0, 0, 1, 0, 0, 0, 0, 0, 0, 0, 0, 0, 0, 0, 0, 0, 0, 0, 0, 0, 0, 0, 1, 0, 0, 0, 0, 0, 0, 0, 0, 0, 0, 0, 0, 0, 0, 0, 0, 0, 0, 0, 0, 0, 0, 0, 0, 0, 0, 0, 0, 0, 0, 0, 0, 0, 0, 0, 0, 0, 0, 0, 0, 0, 0, 0, 0, 0, 0, 0, 0, 0, 0, 0, 0, 0, 0, 0, 0, 0, 0, 0, 0, 0, 0, 0, 0, 0, 0, 0, 0, 0, 0, 0, 0, 0, 0, 0, 0, 0, 0, 1, 0, 0, 0, 0, 0, 0, 0, 0, 0, 0, 0, 0, 0, 0, 0, 0, 0, 0, 0, 0, 0, 0, 0, 0, 0, 0, 0, 0, 0, 0, 0, 0, 0, 0, 0, 0, 0, 0, 0, 0, 0, 0, 0, 0, 0, 0, 0, 0, 0, 0, 0, 0, 0, 0]	[0, 0, 0, 1, 0, 0, 0, 0, 0, 0, 0, 0, 0, 0, 0, 0, 0, 0, 0, 0, 0, 0, 0, 0, 0, 0, 0, 0, 0, 0, 0, 0, 0, 0, 0, 0, 0, 0, 1, 0, 0, 0, 0, 0, 0, 0, 0, 0, 0, 0, 0, 0, 0, 0, 0, 0, 0, 0, 0, 0, 0, 0, 0, 0, 0, 0, 0, 1, 0, 0, 0, 0, 0, 0, 0, 0, 0, 0, 0, 0, 1, 0, 0, 0, 0, 0, 0, 0, 0, 0, 0, 0, 0, 0, 0, 0, 0, 0, 0, 0, 0, 0, 0, 0, 0, 0, 0, 0, 0, 0, 0, 0, 0, 0, 0, 0, 0, 0, 0, 0, 0, 0, 0, 0, 0, 1, 0, 0, 0, 0, 0, 0, 0, 0, 0, 0, 0, 0, 0, 0, 0, 0, 0, 0, 0, 0, 0, 0, 0, 0, 0, 0, 0, 0, 0, 0, 0, 0, 0, 0, 0, 0, 0, 0, 0, 0, 0, 0, 0, 0, 0, 0, 0, 0, 0, 0, 0, 0, 0, 1, 0, 0, 0, 0, 0, 0, 0, 0, 0, 0, 0, 0, 0, 0, 0, 0, 0, 0, 0, 0, 0, 0, 0, 0, 0, 0, 0, 0, 0, 0, 0, 0, 0, 0, 0, 0, 0, 0, 0, 0, 0, 0, 0, 0, 0, 1, 0, 0, 0, 0, 0, 0, 0, 0, 0, 0, 0, 0, 0, 0, 0, 0, 0, 0, 0, 0, 0, 0, 0, 0, 0, 0, 0, 0, 0, 0, 0, 0, 0, 0, 0, 0, 0, 0, 0, 0, 0, 0, 0, 0, 0, 0, 0, 0, 0, 0, 0, 0, 0, 0, 0, 0, 0, 0, 1, 0, 0, 0, 0, 0, 0, 0, 0, 0, 0, 0, 0, 0, 0, 0, 0, 0, 0, 0, 0, 0, 0, 0, 0, 0, 0, 0, 0, 0, 0, 0, 0, 0, 0, 0, 0, 0, 0, 0, 0, 0, 0, 0, 0, 0, 1, 0, 0, 0, 0, 0, 0, 0, 0, 0, 0, 0, 0, 0, 0, 0, 1, 0, 0, 0, 0, 0, 0, 0, 0, 0, 0, 0, 0, 0, 0, 0, 0, 0, 0, 0, 0, 0, 0, 0, 0]	[6968, 12825, 27370, 34608, 187962, 304798, 313314, 328201, 365281, 401141, 712273, 8130, 43354, 179594, 433015, 60401, 125294, 650126, 480746, 421317, 26280, 25760, 49842, 513323, 29890, 560078, 453655, 45838, 558106, 442013, 373806, 421032, 555972, 11674, 674573, 7714, 430642, 27251, 6723, 27341, 35358, 104846, 169111, 421902, 12506, 114108, 65798, 430124, 93895, 97, 33202, 691867, 21523, 506444, 485902, 230659, 469690, 1333, 372385, 148018, 29090, 14125, 328601, 1280, 13758, 71516, 77128, 1383114, 432232, 127755, 397524, 1037865, 365284, 250328, 581569, 675285, 500007, 61945, 11005, 60319, 4941, 674637, 374064, 276734, 40542, 77456, 431765, 321707, 1671611, 46726, 346895, 418401, 453579, 625589, 699372, 902414, 341383, 15217, 33060, 84624, 33576, 14126, 110435, 20881, 426660, 43934, 1377056, 85305, 83724, 27340, 266225, 924, 14785, 422253, 675188, 641256, 132933, 227437, 61682, 14440, 364745, 314587, 5582, 441579, 389011, 365538, 1248736, 418485, 92412, 316787, 1383516, 20346, 37493, 675697, 16847, 139281, 11002, 394996, 360720, 68607, 445681, 94484, 570147, 2327, 16735, 1376042, 88797, 173, 61706, 497330, 467361, 125261, 442077, 26386, 1369605, 3730, 33664, 393440, 675207, 136161, 543, 29637, 112655, 23093, 453578, 1248760, 139210, 1086104, 444750, 13949, 61680, 364141, 3012, 418413, 88232, 1377665, 405365, 246, 304903, 675150, 502152, 454141, 11305, 611591, 7736, 50889, 397873, 29569, 448986, 373970, 122901, 13048, 53623, 2132, 139286, 88739, 675244, 91783, 248669, 366271, 144940, 33469, 1369608, 333157, 151923, 900920, 19915, 1341082, 139099, 104385, 30180, 557741, 308201, 65494, 577488, 147981, 624161, 328164, 15958, 470033, 674761, 76538, 99024, 371655, 675068, 390990, 51056, 49931, 93995, 54547, 469217, 21459, 686036, 267163, 410802, 460466, 9913, 42013, 66311, 2994, 16485, 1277553, 83772, 390877, 122170, 33373, 38293, 63252, 598402, 291960, 510462, 21716, 5797, 37980, 44920, 67617, 70674, 674930, 34266, 162546, 316539, 35486, 26401, 401769, 181939, 12428, 88316, 341382, 675080, 27546, 1376019, 675206, 1378497, 675152, 789, 209224, 397731, 175447, 675198, 18694, 12890, 674555, 485738, 236376, 468656, 6914, 469632, 374008, 142808, 149095, 1025553, 51182, 27308, 674967, 453532, 27347, 111185, 454578, 556, 1377257, 17347, 325239, 100157, 208749, 460092, 4584, 182921, 1279, 418421, 33055, 33986, 27307, 32459, 61181, 395607, 33889, 138037, 16450, 675173, 1078530, 1383264, 452689, 111871, 27610, 1532240, 27029, 673274, 57397, 6902, 29005, 23199, 619, 28976, 675297, 798263, 17169, 674617, 57488, 76766, 675063, 2166, 430597, 399361, 16592, 38898, 8543, 675142, 94790, 56644, 1763771, 495109, 1370, 2525, 371631, 252155, 508828, 32027, 6579, 7494, 618203, 674441, 674404, 554892, 795654, 27624, 286065, 10898, 46727, 419596, 66029, 675705]	[6968, 12825, 34608, 187962, 304798, 313314, 328201, 365281, 401141, 712273, 421032, 328164, 42013, 138037]	[0, 0, 0, 0, 0, 0, 0, 0, 0, 0, 0, 1, 1, 1, 1, 1, 1, 1, 1, 1, 1, 1, 1, 1, 1, 1, 1, 1, 1, 1, 1, 1, 1, 1, 1, 1, 1, 1, 1, 1, 1, 1, 1, 1, 1, 1, 1, 1, 1, 1, 1, 1, 1, 1, 1, 1, 1, 1, 1, 1, 1, 1, 1, 1, 1, 1, 1, 1, 1, 1, 1, 1, 1, 1, 1, 1, 1, 1, 1, 1, 1, 1, 1, 1, 1, 1, 1, 1, 1, 1, 1, 1, 1, 1, 1, 1, 1, 1, 1, 1, 1, 1, 1, 1, 1, 1, 1, 1, 1, 1, 1, 1, 1, 1, 1, 1, 1, 1, 1, 1, 1, 1, 1, 1, 1, 1, 1, 1, 1, 1, 1, 1, 1, 1, 1, 1, 1, 1, 1, 1, 1, 1, 1, 1, 1, 1, 1, 1, 1, 1, 1, 1, 1, 1, 1, 1, 1, 1, 1, 1, 1, 1, 1, 1, 1, 1, 1, 1, 1, 1, 1, 1, 1, 1, 1, 1, 1, 1, 1, 1, 1, 1, 1, 1, 1, 1, 1, 1, 1, 1, 1, 1, 1, 1, 1, 1, 1, 1, 1, 1, 1, 1, 1, 1, 1, 1, 1, 1, 1, 1, 1, 1, 1, 1, 1, 1, 1, 1, 1, 1, 1, 1, 1, 1, 1, 1, 1, 1, 1, 1, 1, 1, 1, 1, 1, 1, 1, 1, 1, 1, 1, 1, 1, 1, 1, 1, 1, 1, 1, 1, 1, 1, 1, 1, 1, 1, 1, 1, 1, 1, 1, 1, 1, 1, 1, 1, 1, 1, 1, 1, 1, 1, 1, 1, 1, 1, 1, 1, 1, 1, 1, 1, 1, 1, 1, 1, 1, 1, 1, 1, 1, 1, 1, 1, 1, 1, 1, 1, 1, 1, 1, 1, 1, 1, 1, 1, 1, 1, 1, 1, 1, 1, 1, 1, 1, 1, 1, 1, 1, 1, 1, 1, 1, 1, 1, 1, 1, 1, 1, 1, 1, 1, 1, 1, 1, 1, 1, 1, 1, 1, 1, 1, 1, 1, 1, 1, 1, 1, 1, 1, 1, 1, 1, 1, 1, 1, 1, 1, 1, 1, 1, 1, 1, 1, 1, 1, 1, 1, 1, 1, 1]	0.4221912623078127	36.0	Progesterone receptor	SINGLE PROTEIN	Homo sapiens	Homo sapiens	0.07142857142857142	0.026954177897574125	0.96398891966759	0.045706371191135735	0.0444743935309973
P06401	371	10	0.1	361	0.036011080332409975	14.0	357.0	PORTAL HYPERTENSION	2.7769230769230764	0.32260713496525245	[1, 1, 0, 1, 1, 1, 1, 1, 1, 1, 1, 0, 0, 0, 0, 0, 0, 0, 0, 0, 0, 0, 0, 0, 0, 0, 0, 0, 0, 0, 0, 1, 0, 0, 0, 0, 0, 0, 0, 0, 0, 0, 0, 0, 0, 0, 0, 0, 0, 0, 0, 0, 0, 0, 0, 0, 0, 0, 0, 0, 0, 0, 0, 0, 0, 0, 0, 0, 0, 0, 0, 0, 0, 0, 0, 0, 0, 0, 0, 0, 0, 0, 0, 0, 0, 0, 0, 0, 0, 0, 0, 0, 0, 0, 0, 0, 0, 0, 0, 0, 0, 0, 0, 0, 0, 0, 0, 0, 0, 0, 0, 0, 0, 0, 0, 0, 0, 0, 0, 0, 0, 0, 0, 0, 0, 0, 0, 0, 0, 0, 0, 0, 0, 0, 0, 0, 0, 0, 0, 0, 0, 0, 0, 0, 0, 0, 0, 0, 0, 0, 0, 0, 0, 0, 0, 0, 0, 0, 0, 0, 0, 0, 0, 0, 0, 0, 0, 0, 0, 0, 0, 0, 0, 0, 0, 0, 0, 0, 0, 0, 0, 0, 0, 0, 0, 0, 0, 0, 0, 0, 0, 0, 0, 0, 0, 0, 0, 0, 0, 0, 0, 0, 0, 0, 0, 0, 0, 0, 0, 0, 0, 0, 0, 0, 0, 0, 0, 1, 0, 0, 0, 0, 0, 0, 0, 0, 0, 0, 0, 0, 0, 0, 0, 0, 0, 0, 0, 1, 0, 0, 0, 0, 0, 0, 0, 0, 0, 0, 0, 0, 0, 0, 0, 0, 0, 0, 0, 0, 0, 0, 0, 0, 0, 0, 0, 0, 0, 0, 0, 0, 0, 0, 0, 0, 0, 0, 0, 0, 0, 0, 0, 0, 0, 0, 0, 0, 0, 0, 0, 0, 0, 0, 0, 0, 0, 0, 0, 0, 0, 0, 0, 0, 0, 0, 0, 0, 0, 0, 0, 0, 0, 0, 0, 0, 0, 0, 1, 0, 0, 0, 0, 0, 0, 0, 0, 0, 0, 0, 0, 0, 0, 0, 0, 0, 0, 0, 0, 0, 0, 0, 0, 0, 0, 0, 0, 0, 0, 0, 0, 0, 0, 0, 0, 0, 0, 0, 0, 0, 0, 0, 0, 0, 0, 0, 0, 0, 0, 0, 0, 0, 0]	[0, 0, 0, 0, 0, 0, 0, 1, 0, 0, 0, 0, 0, 0, 0, 0, 0, 0, 0, 0, 0, 0, 0, 0, 0, 0, 0, 0, 0, 0, 0, 0, 0, 1, 0, 0, 0, 0, 0, 0, 0, 0, 0, 0, 0, 0, 0, 0, 0, 0, 0, 0, 0, 0, 0, 0, 0, 0, 0, 0, 0, 0, 0, 0, 0, 0, 0, 0, 0, 0, 0, 0, 0, 0, 0, 0, 0, 0, 0, 0, 0, 0, 0, 0, 0, 0, 0, 0, 0, 0, 0, 0, 0, 0, 0, 0, 0, 0, 0, 0, 0, 0, 0, 0, 0, 0, 0, 0, 0, 0, 0, 1, 0, 0, 0, 0, 0, 0, 0, 0, 0, 0, 0, 0, 0, 0, 0, 0, 0, 0, 0, 0, 0, 0, 0, 0, 0, 0, 0, 0, 0, 0, 0, 0, 0, 0, 0, 0, 0, 0, 0, 0, 0, 0, 0, 0, 0, 0, 0, 0, 0, 0, 0, 0, 0, 0, 0, 0, 0, 0, 0, 0, 0, 0, 0, 0, 0, 0, 0, 0, 0, 0, 0, 0, 0, 0, 0, 0, 0, 0, 0, 0, 0, 0, 0, 0, 0, 0, 0, 0, 0, 0, 0, 0, 0, 0, 0, 0, 0, 0, 0, 0, 0, 0, 0, 0, 0, 0, 0, 0, 0, 1, 0, 0, 0, 0, 0, 0, 0, 0, 0, 0, 0, 0, 0, 0, 0, 0, 0, 0, 0, 0, 0, 1, 0, 0, 0, 0, 0, 0, 1, 0, 0, 0, 0, 0, 0, 0, 0, 0, 0, 0, 1, 0, 0, 0, 0, 0, 0, 0, 0, 0, 0, 0, 0, 0, 0, 0, 0, 0, 0, 0, 0, 0, 0, 0, 0, 0, 1, 0, 0, 0, 0, 0, 0, 0, 0, 0, 0, 0, 0, 0, 0, 0, 0, 0, 0, 0, 0, 0, 1, 0, 0, 0, 0, 0, 0, 0, 0, 0, 0, 0, 0, 0, 0, 0, 0, 0, 0, 0, 0, 0, 0, 0, 0, 0, 0, 0, 0, 0, 0, 0, 0, 0, 0, 0, 0, 0, 0, 0, 0, 1, 0, 0, 0, 0, 0, 0, 0, 0, 0, 0, 0, 0, 0, 0, 0, 0, 0, 0, 0]	[6968, 12825, 27370, 34608, 187962, 304798, 313314, 328201, 365281, 401141, 712273, 8130, 43354, 179594, 433015, 60401, 125294, 650126, 480746, 421317, 26280, 25760, 49842, 513323, 29890, 560078, 453655, 45838, 558106, 442013, 373806, 421032, 555972, 11674, 674573, 7714, 430642, 27251, 6723, 27341, 35358, 104846, 169111, 421902, 12506, 114108, 65798, 430124, 93895, 97, 33202, 691867, 21523, 506444, 485902, 230659, 469690, 1333, 372385, 148018, 29090, 14125, 328601, 1280, 13758, 71516, 77128, 1383114, 432232, 127755, 397524, 1037865, 365284, 250328, 581569, 675285, 500007, 61945, 11005, 60319, 4941, 674637, 374064, 276734, 40542, 77456, 431765, 321707, 1671611, 46726, 346895, 418401, 453579, 625589, 699372, 902414, 341383, 15217, 33060, 84624, 33576, 14126, 110435, 20881, 426660, 43934, 1377056, 85305, 83724, 27340, 266225, 924, 14785, 422253, 675188, 641256, 132933, 227437, 61682, 14440, 364745, 314587, 5582, 441579, 389011, 365538, 1248736, 418485, 92412, 316787, 1383516, 20346, 37493, 675697, 16847, 139281, 11002, 394996, 360720, 68607, 445681, 94484, 570147, 2327, 16735, 1376042, 88797, 173, 61706, 497330, 467361, 125261, 442077, 26386, 1369605, 3730, 33664, 393440, 675207, 136161, 543, 29637, 112655, 23093, 453578, 1248760, 139210, 1086104, 444750, 13949, 61680, 364141, 3012, 418413, 88232, 1377665, 405365, 246, 304903, 675150, 502152, 454141, 11305, 611591, 7736, 50889, 397873, 29569, 448986, 373970, 122901, 13048, 53623, 2132, 139286, 88739, 675244, 91783, 248669, 366271, 144940, 33469, 1369608, 333157, 151923, 900920, 19915, 1341082, 139099, 104385, 30180, 557741, 308201, 65494, 577488, 147981, 624161, 328164, 15958, 470033, 674761, 76538, 99024, 371655, 675068, 390990, 51056, 49931, 93995, 54547, 469217, 21459, 686036, 267163, 410802, 460466, 9913, 42013, 66311, 2994, 16485, 1277553, 83772, 390877, 122170, 33373, 38293, 63252, 598402, 291960, 510462, 21716, 5797, 37980, 44920, 67617, 70674, 674930, 34266, 162546, 316539, 35486, 26401, 401769, 181939, 12428, 88316, 341382, 675080, 27546, 1376019, 675206, 1378497, 675152, 789, 209224, 397731, 175447, 675198, 18694, 12890, 674555, 485738, 236376, 468656, 6914, 469632, 374008, 142808, 149095, 1025553, 51182, 27308, 674967, 453532, 27347, 111185, 454578, 556, 1377257, 17347, 325239, 100157, 208749, 460092, 4584, 182921, 1279, 418421, 33055, 33986, 27307, 32459, 61181, 395607, 33889, 138037, 16450, 675173, 1078530, 1383264, 452689, 111871, 27610, 1532240, 27029, 673274, 57397, 6902, 29005, 23199, 619, 28976, 675297, 798263, 17169, 674617, 57488, 76766, 675063, 2166, 430597, 399361, 16592, 38898, 8543, 675142, 94790, 56644, 1763771, 495109, 1370, 2525, 371631, 252155, 508828, 32027, 6579, 7494, 618203, 674441, 674404, 554892, 795654, 27624, 286065, 10898, 46727, 419596, 66029, 675705]	[6968, 12825, 34608, 187962, 304798, 313314, 328201, 365281, 401141, 712273, 421032, 328164, 42013, 138037]	[0, 0, 0, 0, 0, 0, 0, 0, 0, 0, 0, 1, 1, 1, 1, 1, 1, 1, 1, 1, 1, 1, 1, 1, 1, 1, 1, 1, 1, 1, 1, 1, 1, 1, 1, 1, 1, 1, 1, 1, 1, 1, 1, 1, 1, 1, 1, 1, 1, 1, 1, 1, 1, 1, 1, 1, 1, 1, 1, 1, 1, 1, 1, 1, 1, 1, 1, 1, 1, 1, 1, 1, 1, 1, 1, 1, 1, 1, 1, 1, 1, 1, 1, 1, 1, 1, 1, 1, 1, 1, 1, 1, 1, 1, 1, 1, 1, 1, 1, 1, 1, 1, 1, 1, 1, 1, 1, 1, 1, 1, 1, 1, 1, 1, 1, 1, 1, 1, 1, 1, 1, 1, 1, 1, 1, 1, 1, 1, 1, 1, 1, 1, 1, 1, 1, 1, 1, 1, 1, 1, 1, 1, 1, 1, 1, 1, 1, 1, 1, 1, 1, 1, 1, 1, 1, 1, 1, 1, 1, 1, 1, 1, 1, 1, 1, 1, 1, 1, 1, 1, 1, 1, 1, 1, 1, 1, 1, 1, 1, 1, 1, 1, 1, 1, 1, 1, 1, 1, 1, 1, 1, 1, 1, 1, 1, 1, 1, 1, 1, 1, 1, 1, 1, 1, 1, 1, 1, 1, 1, 1, 1, 1, 1, 1, 1, 1, 1, 1, 1, 1, 1, 1, 1, 1, 1, 1, 1, 1, 1, 1, 1, 1, 1, 1, 1, 1, 1, 1, 1, 1, 1, 1, 1, 1, 1, 1, 1, 1, 1, 1, 1, 1, 1, 1, 1, 1, 1, 1, 1, 1, 1, 1, 1, 1, 1, 1, 1, 1, 1, 1, 1, 1, 1, 1, 1, 1, 1, 1, 1, 1, 1, 1, 1, 1, 1, 1, 1, 1, 1, 1, 1, 1, 1, 1, 1, 1, 1, 1, 1, 1, 1, 1, 1, 1, 1, 1, 1, 1, 1, 1, 1, 1, 1, 1, 1, 1, 1, 1, 1, 1, 1, 1, 1, 1, 1, 1, 1, 1, 1, 1, 1, 1, 1, 1, 1, 1, 1, 1, 1, 1, 1, 1, 1, 1, 1, 1, 1, 1, 1, 1, 1, 1, 1, 1, 1, 1, 1, 1, 1, 1, 1, 1, 1, 1, 1, 1, 1, 1, 1, 1, 1]	0.4221912623078127	36.0	Progesterone receptor	SINGLE PROTEIN	Homo sapiens	Homo sapiens	0.07142857142857142	0.026954177897574125	0.96398891966759	0.045706371191135735	0.0444743935309973
P06401	371	10	0.1	361	0.036011080332409975	14.0	357.0	CELLULITIS	2.7769230769230764	0.32260713496525245	[1, 1, 0, 1, 1, 1, 1, 1, 1, 1, 1, 0, 0, 0, 0, 0, 0, 0, 0, 0, 0, 0, 0, 0, 0, 0, 0, 0, 0, 0, 0, 1, 0, 0, 0, 0, 0, 0, 0, 0, 0, 0, 0, 0, 0, 0, 0, 0, 0, 0, 0, 0, 0, 0, 0, 0, 0, 0, 0, 0, 0, 0, 0, 0, 0, 0, 0, 0, 0, 0, 0, 0, 0, 0, 0, 0, 0, 0, 0, 0, 0, 0, 0, 0, 0, 0, 0, 0, 0, 0, 0, 0, 0, 0, 0, 0, 0, 0, 0, 0, 0, 0, 0, 0, 0, 0, 0, 0, 0, 0, 0, 0, 0, 0, 0, 0, 0, 0, 0, 0, 0, 0, 0, 0, 0, 0, 0, 0, 0, 0, 0, 0, 0, 0, 0, 0, 0, 0, 0, 0, 0, 0, 0, 0, 0, 0, 0, 0, 0, 0, 0, 0, 0, 0, 0, 0, 0, 0, 0, 0, 0, 0, 0, 0, 0, 0, 0, 0, 0, 0, 0, 0, 0, 0, 0, 0, 0, 0, 0, 0, 0, 0, 0, 0, 0, 0, 0, 0, 0, 0, 0, 0, 0, 0, 0, 0, 0, 0, 0, 0, 0, 0, 0, 0, 0, 0, 0, 0, 0, 0, 0, 0, 0, 0, 0, 0, 0, 1, 0, 0, 0, 0, 0, 0, 0, 0, 0, 0, 0, 0, 0, 0, 0, 0, 0, 0, 0, 1, 0, 0, 0, 0, 0, 0, 0, 0, 0, 0, 0, 0, 0, 0, 0, 0, 0, 0, 0, 0, 0, 0, 0, 0, 0, 0, 0, 0, 0, 0, 0, 0, 0, 0, 0, 0, 0, 0, 0, 0, 0, 0, 0, 0, 0, 0, 0, 0, 0, 0, 0, 0, 0, 0, 0, 0, 0, 0, 0, 0, 0, 0, 0, 0, 0, 0, 0, 0, 0, 0, 0, 0, 0, 0, 0, 0, 0, 0, 1, 0, 0, 0, 0, 0, 0, 0, 0, 0, 0, 0, 0, 0, 0, 0, 0, 0, 0, 0, 0, 0, 0, 0, 0, 0, 0, 0, 0, 0, 0, 0, 0, 0, 0, 0, 0, 0, 0, 0, 0, 0, 0, 0, 0, 0, 0, 0, 0, 0, 0, 0, 0, 0, 0]	[0, 0, 0, 0, 0, 1, 0, 0, 0, 0, 0, 0, 0, 0, 0, 1, 0, 0, 0, 0, 0, 0, 0, 0, 0, 0, 0, 0, 0, 0, 0, 0, 1, 0, 0, 0, 0, 0, 0, 0, 0, 0, 0, 0, 0, 0, 0, 0, 0, 0, 0, 0, 0, 0, 1, 0, 0, 0, 0, 0, 0, 0, 0, 0, 0, 0, 0, 0, 0, 0, 0, 0, 0, 0, 0, 0, 0, 0, 0, 0, 1, 0, 0, 0, 0, 0, 0, 0, 0, 0, 0, 0, 0, 0, 0, 0, 0, 0, 0, 0, 0, 0, 0, 0, 0, 0, 0, 0, 0, 0, 0, 0, 0, 0, 0, 0, 0, 0, 0, 0, 0, 0, 0, 0, 0, 0, 0, 0, 0, 0, 0, 0, 0, 0, 0, 0, 1, 0, 0, 0, 0, 0, 0, 0, 0, 0, 1, 0, 0, 0, 0, 0, 0, 0, 0, 0, 0, 0, 0, 0, 0, 0, 0, 0, 0, 0, 0, 0, 0, 0, 0, 0, 0, 0, 0, 0, 0, 0, 0, 0, 0, 0, 0, 0, 0, 0, 0, 0, 0, 0, 0, 0, 0, 0, 0, 0, 0, 0, 0, 0, 0, 0, 0, 0, 0, 0, 0, 0, 0, 0, 0, 0, 0, 0, 0, 0, 0, 0, 0, 0, 0, 0, 0, 0, 0, 0, 0, 0, 0, 0, 0, 0, 0, 0, 0, 0, 0, 0, 0, 0, 0, 0, 0, 0, 0, 0, 0, 0, 0, 0, 0, 0, 0, 0, 0, 0, 1, 0, 0, 0, 0, 0, 0, 0, 0, 0, 0, 0, 1, 0, 0, 0, 0, 0, 0, 0, 0, 0, 0, 0, 0, 0, 0, 0, 0, 0, 0, 1, 0, 0, 0, 0, 0, 0, 0, 0, 0, 0, 0, 0, 0, 0, 0, 0, 0, 0, 0, 0, 0, 0, 0, 0, 0, 0, 0, 0, 0, 0, 0, 0, 0, 0, 0, 0, 0, 0, 0, 0, 0, 0, 0, 0, 0, 0, 0, 0, 0, 0, 0, 0, 0, 0, 0, 0, 0, 0, 0, 0, 0, 0, 0, 0, 0, 0, 0, 0, 0, 0, 0, 0, 0, 0, 0, 0, 0, 0, 0, 0, 0, 0, 0]	[6968, 12825, 27370, 34608, 187962, 304798, 313314, 328201, 365281, 401141, 712273, 8130, 43354, 179594, 433015, 60401, 125294, 650126, 480746, 421317, 26280, 25760, 49842, 513323, 29890, 560078, 453655, 45838, 558106, 442013, 373806, 421032, 555972, 11674, 674573, 7714, 430642, 27251, 6723, 27341, 35358, 104846, 169111, 421902, 12506, 114108, 65798, 430124, 93895, 97, 33202, 691867, 21523, 506444, 485902, 230659, 469690, 1333, 372385, 148018, 29090, 14125, 328601, 1280, 13758, 71516, 77128, 1383114, 432232, 127755, 397524, 1037865, 365284, 250328, 581569, 675285, 500007, 61945, 11005, 60319, 4941, 674637, 374064, 276734, 40542, 77456, 431765, 321707, 1671611, 46726, 346895, 418401, 453579, 625589, 699372, 902414, 341383, 15217, 33060, 84624, 33576, 14126, 110435, 20881, 426660, 43934, 1377056, 85305, 83724, 27340, 266225, 924, 14785, 422253, 675188, 641256, 132933, 227437, 61682, 14440, 364745, 314587, 5582, 441579, 389011, 365538, 1248736, 418485, 92412, 316787, 1383516, 20346, 37493, 675697, 16847, 139281, 11002, 394996, 360720, 68607, 445681, 94484, 570147, 2327, 16735, 1376042, 88797, 173, 61706, 497330, 467361, 125261, 442077, 26386, 1369605, 3730, 33664, 393440, 675207, 136161, 543, 29637, 112655, 23093, 453578, 1248760, 139210, 1086104, 444750, 13949, 61680, 364141, 3012, 418413, 88232, 1377665, 405365, 246, 304903, 675150, 502152, 454141, 11305, 611591, 7736, 50889, 397873, 29569, 448986, 373970, 122901, 13048, 53623, 2132, 139286, 88739, 675244, 91783, 248669, 366271, 144940, 33469, 1369608, 333157, 151923, 900920, 19915, 1341082, 139099, 104385, 30180, 557741, 308201, 65494, 577488, 147981, 624161, 328164, 15958, 470033, 674761, 76538, 99024, 371655, 675068, 390990, 51056, 49931, 93995, 54547, 469217, 21459, 686036, 267163, 410802, 460466, 9913, 42013, 66311, 2994, 16485, 1277553, 83772, 390877, 122170, 33373, 38293, 63252, 598402, 291960, 510462, 21716, 5797, 37980, 44920, 67617, 70674, 674930, 34266, 162546, 316539, 35486, 26401, 401769, 181939, 12428, 88316, 341382, 675080, 27546, 1376019, 675206, 1378497, 675152, 789, 209224, 397731, 175447, 675198, 18694, 12890, 674555, 485738, 236376, 468656, 6914, 469632, 374008, 142808, 149095, 1025553, 51182, 27308, 674967, 453532, 27347, 111185, 454578, 556, 1377257, 17347, 325239, 100157, 208749, 460092, 4584, 182921, 1279, 418421, 33055, 33986, 27307, 32459, 61181, 395607, 33889, 138037, 16450, 675173, 1078530, 1383264, 452689, 111871, 27610, 1532240, 27029, 673274, 57397, 6902, 29005, 23199, 619, 28976, 675297, 798263, 17169, 674617, 57488, 76766, 675063, 2166, 430597, 399361, 16592, 38898, 8543, 675142, 94790, 56644, 1763771, 495109, 1370, 2525, 371631, 252155, 508828, 32027, 6579, 7494, 618203, 674441, 674404, 554892, 795654, 27624, 286065, 10898, 46727, 419596, 66029, 675705]	[6968, 12825, 34608, 187962, 304798, 313314, 328201, 365281, 401141, 712273, 421032, 328164, 42013, 138037]	[0, 0, 0, 0, 0, 0, 0, 0, 0, 0, 0, 1, 1, 1, 1, 1, 1, 1, 1, 1, 1, 1, 1, 1, 1, 1, 1, 1, 1, 1, 1, 1, 1, 1, 1, 1, 1, 1, 1, 1, 1, 1, 1, 1, 1, 1, 1, 1, 1, 1, 1, 1, 1, 1, 1, 1, 1, 1, 1, 1, 1, 1, 1, 1, 1, 1, 1, 1, 1, 1, 1, 1, 1, 1, 1, 1, 1, 1, 1, 1, 1, 1, 1, 1, 1, 1, 1, 1, 1, 1, 1, 1, 1, 1, 1, 1, 1, 1, 1, 1, 1, 1, 1, 1, 1, 1, 1, 1, 1, 1, 1, 1, 1, 1, 1, 1, 1, 1, 1, 1, 1, 1, 1, 1, 1, 1, 1, 1, 1, 1, 1, 1, 1, 1, 1, 1, 1, 1, 1, 1, 1, 1, 1, 1, 1, 1, 1, 1, 1, 1, 1, 1, 1, 1, 1, 1, 1, 1, 1, 1, 1, 1, 1, 1, 1, 1, 1, 1, 1, 1, 1, 1, 1, 1, 1, 1, 1, 1, 1, 1, 1, 1, 1, 1, 1, 1, 1, 1, 1, 1, 1, 1, 1, 1, 1, 1, 1, 1, 1, 1, 1, 1, 1, 1, 1, 1, 1, 1, 1, 1, 1, 1, 1, 1, 1, 1, 1, 1, 1, 1, 1, 1, 1, 1, 1, 1, 1, 1, 1, 1, 1, 1, 1, 1, 1, 1, 1, 1, 1, 1, 1, 1, 1, 1, 1, 1, 1, 1, 1, 1, 1, 1, 1, 1, 1, 1, 1, 1, 1, 1, 1, 1, 1, 1, 1, 1, 1, 1, 1, 1, 1, 1, 1, 1, 1, 1, 1, 1, 1, 1, 1, 1, 1, 1, 1, 1, 1, 1, 1, 1, 1, 1, 1, 1, 1, 1, 1, 1, 1, 1, 1, 1, 1, 1, 1, 1, 1, 1, 1, 1, 1, 1, 1, 1, 1, 1, 1, 1, 1, 1, 1, 1, 1, 1, 1, 1, 1, 1, 1, 1, 1, 1, 1, 1, 1, 1, 1, 1, 1, 1, 1, 1, 1, 1, 1, 1, 1, 1, 1, 1, 1, 1, 1, 1, 1, 1, 1, 1, 1, 1, 1, 1, 1, 1, 1, 1, 1, 1, 1, 1, 1]	0.4221912623078127	36.0	Progesterone receptor	SINGLE PROTEIN	Homo sapiens	Homo sapiens	0.07142857142857142	0.026954177897574125	0.96398891966759	0.045706371191135735	0.0444743935309973
P06401	371	10	0.1	361	0.036011080332409975	14.0	357.0	EMOTIONAL DISORDER	2.7769230769230764	0.32260713496525245	[1, 1, 0, 1, 1, 1, 1, 1, 1, 1, 1, 0, 0, 0, 0, 0, 0, 0, 0, 0, 0, 0, 0, 0, 0, 0, 0, 0, 0, 0, 0, 1, 0, 0, 0, 0, 0, 0, 0, 0, 0, 0, 0, 0, 0, 0, 0, 0, 0, 0, 0, 0, 0, 0, 0, 0, 0, 0, 0, 0, 0, 0, 0, 0, 0, 0, 0, 0, 0, 0, 0, 0, 0, 0, 0, 0, 0, 0, 0, 0, 0, 0, 0, 0, 0, 0, 0, 0, 0, 0, 0, 0, 0, 0, 0, 0, 0, 0, 0, 0, 0, 0, 0, 0, 0, 0, 0, 0, 0, 0, 0, 0, 0, 0, 0, 0, 0, 0, 0, 0, 0, 0, 0, 0, 0, 0, 0, 0, 0, 0, 0, 0, 0, 0, 0, 0, 0, 0, 0, 0, 0, 0, 0, 0, 0, 0, 0, 0, 0, 0, 0, 0, 0, 0, 0, 0, 0, 0, 0, 0, 0, 0, 0, 0, 0, 0, 0, 0, 0, 0, 0, 0, 0, 0, 0, 0, 0, 0, 0, 0, 0, 0, 0, 0, 0, 0, 0, 0, 0, 0, 0, 0, 0, 0, 0, 0, 0, 0, 0, 0, 0, 0, 0, 0, 0, 0, 0, 0, 0, 0, 0, 0, 0, 0, 0, 0, 0, 1, 0, 0, 0, 0, 0, 0, 0, 0, 0, 0, 0, 0, 0, 0, 0, 0, 0, 0, 0, 1, 0, 0, 0, 0, 0, 0, 0, 0, 0, 0, 0, 0, 0, 0, 0, 0, 0, 0, 0, 0, 0, 0, 0, 0, 0, 0, 0, 0, 0, 0, 0, 0, 0, 0, 0, 0, 0, 0, 0, 0, 0, 0, 0, 0, 0, 0, 0, 0, 0, 0, 0, 0, 0, 0, 0, 0, 0, 0, 0, 0, 0, 0, 0, 0, 0, 0, 0, 0, 0, 0, 0, 0, 0, 0, 0, 0, 0, 0, 1, 0, 0, 0, 0, 0, 0, 0, 0, 0, 0, 0, 0, 0, 0, 0, 0, 0, 0, 0, 0, 0, 0, 0, 0, 0, 0, 0, 0, 0, 0, 0, 0, 0, 0, 0, 0, 0, 0, 0, 0, 0, 0, 0, 0, 0, 0, 0, 0, 0, 0, 0, 0, 0, 0]	[1, 0, 0, 0, 0, 0, 0, 0, 0, 0, 0, 0, 0, 0, 0, 0, 0, 0, 0, 0, 0, 0, 0, 0, 0, 0, 0, 0, 0, 0, 0, 0, 0, 0, 0, 0, 0, 0, 0, 0, 0, 0, 0, 0, 0, 0, 0, 0, 0, 0, 0, 0, 0, 0, 0, 0, 0, 0, 0, 0, 0, 0, 0, 0, 0, 0, 0, 0, 0, 0, 0, 0, 0, 0, 0, 0, 0, 0, 0, 0, 0, 0, 0, 0, 0, 0, 0, 0, 0, 0, 0, 0, 0, 0, 0, 0, 0, 0, 0, 1, 0, 0, 0, 0, 0, 0, 0, 0, 0, 0, 0, 0, 0, 0, 0, 0, 0, 0, 0, 0, 0, 0, 0, 0, 0, 0, 0, 0, 0, 0, 0, 0, 0, 0, 0, 0, 0, 0, 0, 0, 0, 0, 1, 0, 0, 0, 0, 0, 0, 0, 0, 0, 0, 0, 0, 0, 0, 0, 0, 0, 0, 0, 1, 0, 0, 0, 0, 0, 0, 0, 0, 0, 0, 0, 0, 0, 0, 0, 0, 1, 0, 0, 0, 0, 1, 0, 0, 0, 0, 0, 0, 0, 0, 0, 0, 0, 0, 0, 0, 0, 0, 0, 0, 0, 0, 0, 0, 0, 0, 0, 0, 0, 0, 0, 0, 0, 0, 0, 0, 0, 0, 0, 0, 0, 0, 0, 0, 0, 0, 0, 0, 0, 0, 0, 1, 0, 0, 0, 0, 0, 0, 0, 0, 0, 0, 0, 0, 0, 0, 0, 0, 0, 0, 0, 0, 0, 0, 0, 0, 0, 0, 0, 0, 0, 0, 1, 0, 0, 0, 0, 0, 0, 0, 0, 0, 0, 0, 0, 0, 0, 0, 0, 1, 0, 0, 0, 0, 0, 0, 0, 0, 0, 0, 0, 1, 0, 0, 0, 0, 0, 0, 0, 0, 0, 0, 0, 0, 0, 0, 0, 0, 0, 0, 0, 0, 0, 0, 0, 0, 0, 0, 0, 0, 0, 0, 0, 0, 0, 0, 0, 0, 0, 0, 0, 0, 0, 0, 0, 0, 0, 0, 0, 0, 0, 0, 0, 0, 0, 0, 0, 0, 0, 0, 0, 0, 0, 0, 0, 0, 0, 0, 0, 0, 0, 0, 0, 0, 0, 0, 0, 0]	[6968, 12825, 27370, 34608, 187962, 304798, 313314, 328201, 365281, 401141, 712273, 8130, 43354, 179594, 433015, 60401, 125294, 650126, 480746, 421317, 26280, 25760, 49842, 513323, 29890, 560078, 453655, 45838, 558106, 442013, 373806, 421032, 555972, 11674, 674573, 7714, 430642, 27251, 6723, 27341, 35358, 104846, 169111, 421902, 12506, 114108, 65798, 430124, 93895, 97, 33202, 691867, 21523, 506444, 485902, 230659, 469690, 1333, 372385, 148018, 29090, 14125, 328601, 1280, 13758, 71516, 77128, 1383114, 432232, 127755, 397524, 1037865, 365284, 250328, 581569, 675285, 500007, 61945, 11005, 60319, 4941, 674637, 374064, 276734, 40542, 77456, 431765, 321707, 1671611, 46726, 346895, 418401, 453579, 625589, 699372, 902414, 341383, 15217, 33060, 84624, 33576, 14126, 110435, 20881, 426660, 43934, 1377056, 85305, 83724, 27340, 266225, 924, 14785, 422253, 675188, 641256, 132933, 227437, 61682, 14440, 364745, 314587, 5582, 441579, 389011, 365538, 1248736, 418485, 92412, 316787, 1383516, 20346, 37493, 675697, 16847, 139281, 11002, 394996, 360720, 68607, 445681, 94484, 570147, 2327, 16735, 1376042, 88797, 173, 61706, 497330, 467361, 125261, 442077, 26386, 1369605, 3730, 33664, 393440, 675207, 136161, 543, 29637, 112655, 23093, 453578, 1248760, 139210, 1086104, 444750, 13949, 61680, 364141, 3012, 418413, 88232, 1377665, 405365, 246, 304903, 675150, 502152, 454141, 11305, 611591, 7736, 50889, 397873, 29569, 448986, 373970, 122901, 13048, 53623, 2132, 139286, 88739, 675244, 91783, 248669, 366271, 144940, 33469, 1369608, 333157, 151923, 900920, 19915, 1341082, 139099, 104385, 30180, 557741, 308201, 65494, 577488, 147981, 624161, 328164, 15958, 470033, 674761, 76538, 99024, 371655, 675068, 390990, 51056, 49931, 93995, 54547, 469217, 21459, 686036, 267163, 410802, 460466, 9913, 42013, 66311, 2994, 16485, 1277553, 83772, 390877, 122170, 33373, 38293, 63252, 598402, 291960, 510462, 21716, 5797, 37980, 44920, 67617, 70674, 674930, 34266, 162546, 316539, 35486, 26401, 401769, 181939, 12428, 88316, 341382, 675080, 27546, 1376019, 675206, 1378497, 675152, 789, 209224, 397731, 175447, 675198, 18694, 12890, 674555, 485738, 236376, 468656, 6914, 469632, 374008, 142808, 149095, 1025553, 51182, 27308, 674967, 453532, 27347, 111185, 454578, 556, 1377257, 17347, 325239, 100157, 208749, 460092, 4584, 182921, 1279, 418421, 33055, 33986, 27307, 32459, 61181, 395607, 33889, 138037, 16450, 675173, 1078530, 1383264, 452689, 111871, 27610, 1532240, 27029, 673274, 57397, 6902, 29005, 23199, 619, 28976, 675297, 798263, 17169, 674617, 57488, 76766, 675063, 2166, 430597, 399361, 16592, 38898, 8543, 675142, 94790, 56644, 1763771, 495109, 1370, 2525, 371631, 252155, 508828, 32027, 6579, 7494, 618203, 674441, 674404, 554892, 795654, 27624, 286065, 10898, 46727, 419596, 66029, 675705]	[6968, 12825, 34608, 187962, 304798, 313314, 328201, 365281, 401141, 712273, 421032, 328164, 42013, 138037]	[0, 0, 0, 0, 0, 0, 0, 0, 0, 0, 0, 1, 1, 1, 1, 1, 1, 1, 1, 1, 1, 1, 1, 1, 1, 1, 1, 1, 1, 1, 1, 1, 1, 1, 1, 1, 1, 1, 1, 1, 1, 1, 1, 1, 1, 1, 1, 1, 1, 1, 1, 1, 1, 1, 1, 1, 1, 1, 1, 1, 1, 1, 1, 1, 1, 1, 1, 1, 1, 1, 1, 1, 1, 1, 1, 1, 1, 1, 1, 1, 1, 1, 1, 1, 1, 1, 1, 1, 1, 1, 1, 1, 1, 1, 1, 1, 1, 1, 1, 1, 1, 1, 1, 1, 1, 1, 1, 1, 1, 1, 1, 1, 1, 1, 1, 1, 1, 1, 1, 1, 1, 1, 1, 1, 1, 1, 1, 1, 1, 1, 1, 1, 1, 1, 1, 1, 1, 1, 1, 1, 1, 1, 1, 1, 1, 1, 1, 1, 1, 1, 1, 1, 1, 1, 1, 1, 1, 1, 1, 1, 1, 1, 1, 1, 1, 1, 1, 1, 1, 1, 1, 1, 1, 1, 1, 1, 1, 1, 1, 1, 1, 1, 1, 1, 1, 1, 1, 1, 1, 1, 1, 1, 1, 1, 1, 1, 1, 1, 1, 1, 1, 1, 1, 1, 1, 1, 1, 1, 1, 1, 1, 1, 1, 1, 1, 1, 1, 1, 1, 1, 1, 1, 1, 1, 1, 1, 1, 1, 1, 1, 1, 1, 1, 1, 1, 1, 1, 1, 1, 1, 1, 1, 1, 1, 1, 1, 1, 1, 1, 1, 1, 1, 1, 1, 1, 1, 1, 1, 1, 1, 1, 1, 1, 1, 1, 1, 1, 1, 1, 1, 1, 1, 1, 1, 1, 1, 1, 1, 1, 1, 1, 1, 1, 1, 1, 1, 1, 1, 1, 1, 1, 1, 1, 1, 1, 1, 1, 1, 1, 1, 1, 1, 1, 1, 1, 1, 1, 1, 1, 1, 1, 1, 1, 1, 1, 1, 1, 1, 1, 1, 1, 1, 1, 1, 1, 1, 1, 1, 1, 1, 1, 1, 1, 1, 1, 1, 1, 1, 1, 1, 1, 1, 1, 1, 1, 1, 1, 1, 1, 1, 1, 1, 1, 1, 1, 1, 1, 1, 1, 1, 1, 1, 1, 1, 1, 1, 1, 1, 1, 1, 1]	0.4221912623078127	36.0	Progesterone receptor	SINGLE PROTEIN	Homo sapiens	Homo sapiens	0.07142857142857142	0.026954177897574125	0.96398891966759	0.045706371191135735	0.0444743935309973
P06401	371	10	0.1	361	0.036011080332409975	14.0	357.0	BURSITIS	2.7769230769230764	0.32260713496525245	[1, 1, 0, 1, 1, 1, 1, 1, 1, 1, 1, 0, 0, 0, 0, 0, 0, 0, 0, 0, 0, 0, 0, 0, 0, 0, 0, 0, 0, 0, 0, 1, 0, 0, 0, 0, 0, 0, 0, 0, 0, 0, 0, 0, 0, 0, 0, 0, 0, 0, 0, 0, 0, 0, 0, 0, 0, 0, 0, 0, 0, 0, 0, 0, 0, 0, 0, 0, 0, 0, 0, 0, 0, 0, 0, 0, 0, 0, 0, 0, 0, 0, 0, 0, 0, 0, 0, 0, 0, 0, 0, 0, 0, 0, 0, 0, 0, 0, 0, 0, 0, 0, 0, 0, 0, 0, 0, 0, 0, 0, 0, 0, 0, 0, 0, 0, 0, 0, 0, 0, 0, 0, 0, 0, 0, 0, 0, 0, 0, 0, 0, 0, 0, 0, 0, 0, 0, 0, 0, 0, 0, 0, 0, 0, 0, 0, 0, 0, 0, 0, 0, 0, 0, 0, 0, 0, 0, 0, 0, 0, 0, 0, 0, 0, 0, 0, 0, 0, 0, 0, 0, 0, 0, 0, 0, 0, 0, 0, 0, 0, 0, 0, 0, 0, 0, 0, 0, 0, 0, 0, 0, 0, 0, 0, 0, 0, 0, 0, 0, 0, 0, 0, 0, 0, 0, 0, 0, 0, 0, 0, 0, 0, 0, 0, 0, 0, 0, 1, 0, 0, 0, 0, 0, 0, 0, 0, 0, 0, 0, 0, 0, 0, 0, 0, 0, 0, 0, 1, 0, 0, 0, 0, 0, 0, 0, 0, 0, 0, 0, 0, 0, 0, 0, 0, 0, 0, 0, 0, 0, 0, 0, 0, 0, 0, 0, 0, 0, 0, 0, 0, 0, 0, 0, 0, 0, 0, 0, 0, 0, 0, 0, 0, 0, 0, 0, 0, 0, 0, 0, 0, 0, 0, 0, 0, 0, 0, 0, 0, 0, 0, 0, 0, 0, 0, 0, 0, 0, 0, 0, 0, 0, 0, 0, 0, 0, 0, 1, 0, 0, 0, 0, 0, 0, 0, 0, 0, 0, 0, 0, 0, 0, 0, 0, 0, 0, 0, 0, 0, 0, 0, 0, 0, 0, 0, 0, 0, 0, 0, 0, 0, 0, 0, 0, 0, 0, 0, 0, 0, 0, 0, 0, 0, 0, 0, 0, 0, 0, 0, 0, 0, 0]	[1, 0, 0, 0, 0, 0, 0, 0, 0, 0, 0, 0, 0, 0, 0, 1, 1, 0, 0, 0, 0, 0, 0, 0, 0, 0, 0, 0, 0, 0, 0, 0, 0, 0, 0, 0, 0, 0, 0, 0, 0, 0, 0, 0, 0, 0, 0, 0, 0, 0, 0, 0, 0, 0, 0, 0, 0, 0, 0, 0, 0, 0, 0, 0, 0, 0, 1, 0, 0, 0, 0, 0, 0, 0, 0, 0, 0, 0, 0, 0, 0, 0, 0, 0, 0, 0, 0, 0, 0, 0, 0, 0, 0, 0, 0, 0, 0, 0, 0, 0, 0, 0, 0, 0, 0, 0, 0, 0, 0, 0, 0, 0, 0, 0, 0, 0, 0, 0, 0, 0, 0, 0, 0, 0, 0, 0, 0, 0, 0, 0, 0, 0, 0, 0, 0, 0, 0, 0, 0, 0, 0, 0, 0, 0, 0, 0, 0, 0, 0, 0, 0, 0, 0, 0, 0, 0, 0, 0, 0, 0, 0, 0, 0, 0, 0, 0, 0, 0, 0, 0, 0, 0, 0, 0, 0, 0, 0, 0, 0, 0, 0, 0, 0, 0, 0, 0, 0, 0, 0, 0, 0, 0, 0, 0, 0, 0, 0, 0, 0, 0, 0, 0, 0, 0, 0, 0, 0, 0, 0, 0, 0, 0, 0, 0, 0, 0, 0, 0, 0, 0, 0, 0, 0, 0, 0, 0, 0, 0, 0, 0, 0, 0, 0, 0, 1, 0, 0, 0, 0, 1, 0, 0, 0, 0, 0, 0, 0, 0, 0, 0, 0, 0, 0, 0, 0, 0, 1, 0, 0, 0, 0, 0, 0, 0, 0, 0, 0, 0, 0, 0, 0, 0, 0, 0, 0, 0, 0, 0, 0, 0, 0, 0, 0, 0, 0, 0, 0, 0, 0, 0, 0, 0, 0, 0, 0, 0, 0, 0, 0, 0, 0, 0, 0, 0, 0, 0, 0, 0, 0, 0, 0, 0, 0, 0, 0, 0, 0, 1, 0, 0, 0, 0, 0, 0, 0, 0, 0, 0, 0, 0, 0, 0, 0, 0, 1, 0, 0, 0, 0, 0, 0, 0, 0, 0, 0, 0, 0, 0, 0, 0, 0, 0, 0, 1, 0, 0, 0, 0, 0, 0, 0, 0, 0, 0, 0, 0, 0, 0, 0, 0, 0]	[6968, 12825, 27370, 34608, 187962, 304798, 313314, 328201, 365281, 401141, 712273, 8130, 43354, 179594, 433015, 60401, 125294, 650126, 480746, 421317, 26280, 25760, 49842, 513323, 29890, 560078, 453655, 45838, 558106, 442013, 373806, 421032, 555972, 11674, 674573, 7714, 430642, 27251, 6723, 27341, 35358, 104846, 169111, 421902, 12506, 114108, 65798, 430124, 93895, 97, 33202, 691867, 21523, 506444, 485902, 230659, 469690, 1333, 372385, 148018, 29090, 14125, 328601, 1280, 13758, 71516, 77128, 1383114, 432232, 127755, 397524, 1037865, 365284, 250328, 581569, 675285, 500007, 61945, 11005, 60319, 4941, 674637, 374064, 276734, 40542, 77456, 431765, 321707, 1671611, 46726, 346895, 418401, 453579, 625589, 699372, 902414, 341383, 15217, 33060, 84624, 33576, 14126, 110435, 20881, 426660, 43934, 1377056, 85305, 83724, 27340, 266225, 924, 14785, 422253, 675188, 641256, 132933, 227437, 61682, 14440, 364745, 314587, 5582, 441579, 389011, 365538, 1248736, 418485, 92412, 316787, 1383516, 20346, 37493, 675697, 16847, 139281, 11002, 394996, 360720, 68607, 445681, 94484, 570147, 2327, 16735, 1376042, 88797, 173, 61706, 497330, 467361, 125261, 442077, 26386, 1369605, 3730, 33664, 393440, 675207, 136161, 543, 29637, 112655, 23093, 453578, 1248760, 139210, 1086104, 444750, 13949, 61680, 364141, 3012, 418413, 88232, 1377665, 405365, 246, 304903, 675150, 502152, 454141, 11305, 611591, 7736, 50889, 397873, 29569, 448986, 373970, 122901, 13048, 53623, 2132, 139286, 88739, 675244, 91783, 248669, 366271, 144940, 33469, 1369608, 333157, 151923, 900920, 19915, 1341082, 139099, 104385, 30180, 557741, 308201, 65494, 577488, 147981, 624161, 328164, 15958, 470033, 674761, 76538, 99024, 371655, 675068, 390990, 51056, 49931, 93995, 54547, 469217, 21459, 686036, 267163, 410802, 460466, 9913, 42013, 66311, 2994, 16485, 1277553, 83772, 390877, 122170, 33373, 38293, 63252, 598402, 291960, 510462, 21716, 5797, 37980, 44920, 67617, 70674, 674930, 34266, 162546, 316539, 35486, 26401, 401769, 181939, 12428, 88316, 341382, 675080, 27546, 1376019, 675206, 1378497, 675152, 789, 209224, 397731, 175447, 675198, 18694, 12890, 674555, 485738, 236376, 468656, 6914, 469632, 374008, 142808, 149095, 1025553, 51182, 27308, 674967, 453532, 27347, 111185, 454578, 556, 1377257, 17347, 325239, 100157, 208749, 460092, 4584, 182921, 1279, 418421, 33055, 33986, 27307, 32459, 61181, 395607, 33889, 138037, 16450, 675173, 1078530, 1383264, 452689, 111871, 27610, 1532240, 27029, 673274, 57397, 6902, 29005, 23199, 619, 28976, 675297, 798263, 17169, 674617, 57488, 76766, 675063, 2166, 430597, 399361, 16592, 38898, 8543, 675142, 94790, 56644, 1763771, 495109, 1370, 2525, 371631, 252155, 508828, 32027, 6579, 7494, 618203, 674441, 674404, 554892, 795654, 27624, 286065, 10898, 46727, 419596, 66029, 675705]	[6968, 12825, 34608, 187962, 304798, 313314, 328201, 365281, 401141, 712273, 421032, 328164, 42013, 138037]	[0, 0, 0, 0, 0, 0, 0, 0, 0, 0, 0, 1, 1, 1, 1, 1, 1, 1, 1, 1, 1, 1, 1, 1, 1, 1, 1, 1, 1, 1, 1, 1, 1, 1, 1, 1, 1, 1, 1, 1, 1, 1, 1, 1, 1, 1, 1, 1, 1, 1, 1, 1, 1, 1, 1, 1, 1, 1, 1, 1, 1, 1, 1, 1, 1, 1, 1, 1, 1, 1, 1, 1, 1, 1, 1, 1, 1, 1, 1, 1, 1, 1, 1, 1, 1, 1, 1, 1, 1, 1, 1, 1, 1, 1, 1, 1, 1, 1, 1, 1, 1, 1, 1, 1, 1, 1, 1, 1, 1, 1, 1, 1, 1, 1, 1, 1, 1, 1, 1, 1, 1, 1, 1, 1, 1, 1, 1, 1, 1, 1, 1, 1, 1, 1, 1, 1, 1, 1, 1, 1, 1, 1, 1, 1, 1, 1, 1, 1, 1, 1, 1, 1, 1, 1, 1, 1, 1, 1, 1, 1, 1, 1, 1, 1, 1, 1, 1, 1, 1, 1, 1, 1, 1, 1, 1, 1, 1, 1, 1, 1, 1, 1, 1, 1, 1, 1, 1, 1, 1, 1, 1, 1, 1, 1, 1, 1, 1, 1, 1, 1, 1, 1, 1, 1, 1, 1, 1, 1, 1, 1, 1, 1, 1, 1, 1, 1, 1, 1, 1, 1, 1, 1, 1, 1, 1, 1, 1, 1, 1, 1, 1, 1, 1, 1, 1, 1, 1, 1, 1, 1, 1, 1, 1, 1, 1, 1, 1, 1, 1, 1, 1, 1, 1, 1, 1, 1, 1, 1, 1, 1, 1, 1, 1, 1, 1, 1, 1, 1, 1, 1, 1, 1, 1, 1, 1, 1, 1, 1, 1, 1, 1, 1, 1, 1, 1, 1, 1, 1, 1, 1, 1, 1, 1, 1, 1, 1, 1, 1, 1, 1, 1, 1, 1, 1, 1, 1, 1, 1, 1, 1, 1, 1, 1, 1, 1, 1, 1, 1, 1, 1, 1, 1, 1, 1, 1, 1, 1, 1, 1, 1, 1, 1, 1, 1, 1, 1, 1, 1, 1, 1, 1, 1, 1, 1, 1, 1, 1, 1, 1, 1, 1, 1, 1, 1, 1, 1, 1, 1, 1, 1, 1, 1, 1, 1, 1, 1, 1, 1, 1, 1, 1]	0.4221912623078127	36.0	Progesterone receptor	SINGLE PROTEIN	Homo sapiens	Homo sapiens	0.07142857142857142	0.026954177897574125	0.96398891966759	0.045706371191135735	0.0444743935309973
P06401	371	10	0.1	361	0.036011080332409975	14.0	357.0	LACUNAR INFARCTION	2.7769230769230764	0.32260713496525245	[1, 1, 0, 1, 1, 1, 1, 1, 1, 1, 1, 0, 0, 0, 0, 0, 0, 0, 0, 0, 0, 0, 0, 0, 0, 0, 0, 0, 0, 0, 0, 1, 0, 0, 0, 0, 0, 0, 0, 0, 0, 0, 0, 0, 0, 0, 0, 0, 0, 0, 0, 0, 0, 0, 0, 0, 0, 0, 0, 0, 0, 0, 0, 0, 0, 0, 0, 0, 0, 0, 0, 0, 0, 0, 0, 0, 0, 0, 0, 0, 0, 0, 0, 0, 0, 0, 0, 0, 0, 0, 0, 0, 0, 0, 0, 0, 0, 0, 0, 0, 0, 0, 0, 0, 0, 0, 0, 0, 0, 0, 0, 0, 0, 0, 0, 0, 0, 0, 0, 0, 0, 0, 0, 0, 0, 0, 0, 0, 0, 0, 0, 0, 0, 0, 0, 0, 0, 0, 0, 0, 0, 0, 0, 0, 0, 0, 0, 0, 0, 0, 0, 0, 0, 0, 0, 0, 0, 0, 0, 0, 0, 0, 0, 0, 0, 0, 0, 0, 0, 0, 0, 0, 0, 0, 0, 0, 0, 0, 0, 0, 0, 0, 0, 0, 0, 0, 0, 0, 0, 0, 0, 0, 0, 0, 0, 0, 0, 0, 0, 0, 0, 0, 0, 0, 0, 0, 0, 0, 0, 0, 0, 0, 0, 0, 0, 0, 0, 1, 0, 0, 0, 0, 0, 0, 0, 0, 0, 0, 0, 0, 0, 0, 0, 0, 0, 0, 0, 1, 0, 0, 0, 0, 0, 0, 0, 0, 0, 0, 0, 0, 0, 0, 0, 0, 0, 0, 0, 0, 0, 0, 0, 0, 0, 0, 0, 0, 0, 0, 0, 0, 0, 0, 0, 0, 0, 0, 0, 0, 0, 0, 0, 0, 0, 0, 0, 0, 0, 0, 0, 0, 0, 0, 0, 0, 0, 0, 0, 0, 0, 0, 0, 0, 0, 0, 0, 0, 0, 0, 0, 0, 0, 0, 0, 0, 0, 0, 1, 0, 0, 0, 0, 0, 0, 0, 0, 0, 0, 0, 0, 0, 0, 0, 0, 0, 0, 0, 0, 0, 0, 0, 0, 0, 0, 0, 0, 0, 0, 0, 0, 0, 0, 0, 0, 0, 0, 0, 0, 0, 0, 0, 0, 0, 0, 0, 0, 0, 0, 0, 0, 0, 0]	[1, 0, 0, 0, 0, 0, 0, 0, 0, 0, 0, 0, 0, 0, 0, 0, 0, 0, 0, 0, 0, 0, 0, 0, 0, 0, 0, 0, 0, 0, 0, 0, 0, 0, 0, 0, 0, 0, 1, 0, 0, 0, 0, 0, 0, 0, 0, 0, 0, 0, 0, 0, 0, 0, 0, 0, 0, 0, 0, 0, 0, 0, 0, 0, 0, 0, 0, 0, 0, 0, 0, 0, 0, 0, 0, 0, 0, 0, 0, 0, 0, 0, 0, 0, 0, 0, 0, 0, 0, 0, 0, 0, 0, 0, 0, 0, 0, 0, 0, 0, 0, 0, 0, 0, 0, 0, 0, 0, 0, 0, 0, 0, 0, 0, 0, 0, 0, 0, 0, 0, 0, 0, 0, 0, 0, 0, 0, 0, 0, 0, 0, 0, 0, 0, 0, 0, 0, 0, 0, 0, 0, 0, 0, 0, 0, 0, 0, 0, 0, 0, 0, 0, 0, 0, 0, 0, 0, 0, 0, 0, 0, 0, 0, 0, 0, 0, 0, 0, 0, 0, 0, 0, 0, 0, 0, 0, 0, 0, 0, 0, 0, 0, 0, 0, 1, 0, 0, 0, 0, 0, 0, 0, 0, 0, 0, 0, 0, 0, 0, 0, 0, 0, 0, 0, 0, 1, 0, 0, 0, 0, 0, 0, 0, 0, 0, 0, 0, 0, 0, 0, 0, 0, 0, 0, 0, 0, 0, 0, 0, 0, 1, 0, 0, 0, 1, 0, 0, 0, 0, 0, 0, 0, 0, 0, 0, 0, 0, 0, 0, 0, 0, 0, 0, 0, 0, 0, 1, 0, 0, 0, 0, 0, 0, 0, 0, 1, 0, 0, 0, 0, 0, 0, 0, 0, 0, 0, 0, 0, 0, 0, 0, 0, 0, 0, 0, 0, 0, 0, 0, 0, 1, 0, 0, 0, 0, 0, 0, 0, 0, 0, 0, 0, 0, 0, 0, 0, 0, 0, 0, 0, 0, 0, 0, 0, 0, 0, 0, 0, 0, 0, 0, 0, 0, 1, 0, 0, 0, 0, 0, 0, 0, 0, 0, 0, 0, 0, 0, 0, 0, 0, 0, 0, 0, 0, 0, 0, 0, 0, 0, 0, 0, 0, 0, 0, 0, 0, 0, 0, 0, 0, 0, 0, 0, 0, 0, 0, 0, 0, 0, 0, 0]	[6968, 12825, 27370, 34608, 187962, 304798, 313314, 328201, 365281, 401141, 712273, 8130, 43354, 179594, 433015, 60401, 125294, 650126, 480746, 421317, 26280, 25760, 49842, 513323, 29890, 560078, 453655, 45838, 558106, 442013, 373806, 421032, 555972, 11674, 674573, 7714, 430642, 27251, 6723, 27341, 35358, 104846, 169111, 421902, 12506, 114108, 65798, 430124, 93895, 97, 33202, 691867, 21523, 506444, 485902, 230659, 469690, 1333, 372385, 148018, 29090, 14125, 328601, 1280, 13758, 71516, 77128, 1383114, 432232, 127755, 397524, 1037865, 365284, 250328, 581569, 675285, 500007, 61945, 11005, 60319, 4941, 674637, 374064, 276734, 40542, 77456, 431765, 321707, 1671611, 46726, 346895, 418401, 453579, 625589, 699372, 902414, 341383, 15217, 33060, 84624, 33576, 14126, 110435, 20881, 426660, 43934, 1377056, 85305, 83724, 27340, 266225, 924, 14785, 422253, 675188, 641256, 132933, 227437, 61682, 14440, 364745, 314587, 5582, 441579, 389011, 365538, 1248736, 418485, 92412, 316787, 1383516, 20346, 37493, 675697, 16847, 139281, 11002, 394996, 360720, 68607, 445681, 94484, 570147, 2327, 16735, 1376042, 88797, 173, 61706, 497330, 467361, 125261, 442077, 26386, 1369605, 3730, 33664, 393440, 675207, 136161, 543, 29637, 112655, 23093, 453578, 1248760, 139210, 1086104, 444750, 13949, 61680, 364141, 3012, 418413, 88232, 1377665, 405365, 246, 304903, 675150, 502152, 454141, 11305, 611591, 7736, 50889, 397873, 29569, 448986, 373970, 122901, 13048, 53623, 2132, 139286, 88739, 675244, 91783, 248669, 366271, 144940, 33469, 1369608, 333157, 151923, 900920, 19915, 1341082, 139099, 104385, 30180, 557741, 308201, 65494, 577488, 147981, 624161, 328164, 15958, 470033, 674761, 76538, 99024, 371655, 675068, 390990, 51056, 49931, 93995, 54547, 469217, 21459, 686036, 267163, 410802, 460466, 9913, 42013, 66311, 2994, 16485, 1277553, 83772, 390877, 122170, 33373, 38293, 63252, 598402, 291960, 510462, 21716, 5797, 37980, 44920, 67617, 70674, 674930, 34266, 162546, 316539, 35486, 26401, 401769, 181939, 12428, 88316, 341382, 675080, 27546, 1376019, 675206, 1378497, 675152, 789, 209224, 397731, 175447, 675198, 18694, 12890, 674555, 485738, 236376, 468656, 6914, 469632, 374008, 142808, 149095, 1025553, 51182, 27308, 674967, 453532, 27347, 111185, 454578, 556, 1377257, 17347, 325239, 100157, 208749, 460092, 4584, 182921, 1279, 418421, 33055, 33986, 27307, 32459, 61181, 395607, 33889, 138037, 16450, 675173, 1078530, 1383264, 452689, 111871, 27610, 1532240, 27029, 673274, 57397, 6902, 29005, 23199, 619, 28976, 675297, 798263, 17169, 674617, 57488, 76766, 675063, 2166, 430597, 399361, 16592, 38898, 8543, 675142, 94790, 56644, 1763771, 495109, 1370, 2525, 371631, 252155, 508828, 32027, 6579, 7494, 618203, 674441, 674404, 554892, 795654, 27624, 286065, 10898, 46727, 419596, 66029, 675705]	[6968, 12825, 34608, 187962, 304798, 313314, 328201, 365281, 401141, 712273, 421032, 328164, 42013, 138037]	[0, 0, 0, 0, 0, 0, 0, 0, 0, 0, 0, 1, 1, 1, 1, 1, 1, 1, 1, 1, 1, 1, 1, 1, 1, 1, 1, 1, 1, 1, 1, 1, 1, 1, 1, 1, 1, 1, 1, 1, 1, 1, 1, 1, 1, 1, 1, 1, 1, 1, 1, 1, 1, 1, 1, 1, 1, 1, 1, 1, 1, 1, 1, 1, 1, 1, 1, 1, 1, 1, 1, 1, 1, 1, 1, 1, 1, 1, 1, 1, 1, 1, 1, 1, 1, 1, 1, 1, 1, 1, 1, 1, 1, 1, 1, 1, 1, 1, 1, 1, 1, 1, 1, 1, 1, 1, 1, 1, 1, 1, 1, 1, 1, 1, 1, 1, 1, 1, 1, 1, 1, 1, 1, 1, 1, 1, 1, 1, 1, 1, 1, 1, 1, 1, 1, 1, 1, 1, 1, 1, 1, 1, 1, 1, 1, 1, 1, 1, 1, 1, 1, 1, 1, 1, 1, 1, 1, 1, 1, 1, 1, 1, 1, 1, 1, 1, 1, 1, 1, 1, 1, 1, 1, 1, 1, 1, 1, 1, 1, 1, 1, 1, 1, 1, 1, 1, 1, 1, 1, 1, 1, 1, 1, 1, 1, 1, 1, 1, 1, 1, 1, 1, 1, 1, 1, 1, 1, 1, 1, 1, 1, 1, 1, 1, 1, 1, 1, 1, 1, 1, 1, 1, 1, 1, 1, 1, 1, 1, 1, 1, 1, 1, 1, 1, 1, 1, 1, 1, 1, 1, 1, 1, 1, 1, 1, 1, 1, 1, 1, 1, 1, 1, 1, 1, 1, 1, 1, 1, 1, 1, 1, 1, 1, 1, 1, 1, 1, 1, 1, 1, 1, 1, 1, 1, 1, 1, 1, 1, 1, 1, 1, 1, 1, 1, 1, 1, 1, 1, 1, 1, 1, 1, 1, 1, 1, 1, 1, 1, 1, 1, 1, 1, 1, 1, 1, 1, 1, 1, 1, 1, 1, 1, 1, 1, 1, 1, 1, 1, 1, 1, 1, 1, 1, 1, 1, 1, 1, 1, 1, 1, 1, 1, 1, 1, 1, 1, 1, 1, 1, 1, 1, 1, 1, 1, 1, 1, 1, 1, 1, 1, 1, 1, 1, 1, 1, 1, 1, 1, 1, 1, 1, 1, 1, 1, 1, 1, 1, 1, 1, 1, 1]	0.4221912623078127	36.0	Progesterone receptor	SINGLE PROTEIN	Homo sapiens	Homo sapiens	0.07142857142857142	0.026954177897574125	0.96398891966759	0.045706371191135735	0.0444743935309973
P06401	371	10	0.1	361	0.036011080332409975	14.0	357.0	MITRAL VALVE PROLAPSE	2.7769230769230764	0.32260713496525245	[1, 1, 0, 1, 1, 1, 1, 1, 1, 1, 1, 0, 0, 0, 0, 0, 0, 0, 0, 0, 0, 0, 0, 0, 0, 0, 0, 0, 0, 0, 0, 1, 0, 0, 0, 0, 0, 0, 0, 0, 0, 0, 0, 0, 0, 0, 0, 0, 0, 0, 0, 0, 0, 0, 0, 0, 0, 0, 0, 0, 0, 0, 0, 0, 0, 0, 0, 0, 0, 0, 0, 0, 0, 0, 0, 0, 0, 0, 0, 0, 0, 0, 0, 0, 0, 0, 0, 0, 0, 0, 0, 0, 0, 0, 0, 0, 0, 0, 0, 0, 0, 0, 0, 0, 0, 0, 0, 0, 0, 0, 0, 0, 0, 0, 0, 0, 0, 0, 0, 0, 0, 0, 0, 0, 0, 0, 0, 0, 0, 0, 0, 0, 0, 0, 0, 0, 0, 0, 0, 0, 0, 0, 0, 0, 0, 0, 0, 0, 0, 0, 0, 0, 0, 0, 0, 0, 0, 0, 0, 0, 0, 0, 0, 0, 0, 0, 0, 0, 0, 0, 0, 0, 0, 0, 0, 0, 0, 0, 0, 0, 0, 0, 0, 0, 0, 0, 0, 0, 0, 0, 0, 0, 0, 0, 0, 0, 0, 0, 0, 0, 0, 0, 0, 0, 0, 0, 0, 0, 0, 0, 0, 0, 0, 0, 0, 0, 0, 1, 0, 0, 0, 0, 0, 0, 0, 0, 0, 0, 0, 0, 0, 0, 0, 0, 0, 0, 0, 1, 0, 0, 0, 0, 0, 0, 0, 0, 0, 0, 0, 0, 0, 0, 0, 0, 0, 0, 0, 0, 0, 0, 0, 0, 0, 0, 0, 0, 0, 0, 0, 0, 0, 0, 0, 0, 0, 0, 0, 0, 0, 0, 0, 0, 0, 0, 0, 0, 0, 0, 0, 0, 0, 0, 0, 0, 0, 0, 0, 0, 0, 0, 0, 0, 0, 0, 0, 0, 0, 0, 0, 0, 0, 0, 0, 0, 0, 0, 1, 0, 0, 0, 0, 0, 0, 0, 0, 0, 0, 0, 0, 0, 0, 0, 0, 0, 0, 0, 0, 0, 0, 0, 0, 0, 0, 0, 0, 0, 0, 0, 0, 0, 0, 0, 0, 0, 0, 0, 0, 0, 0, 0, 0, 0, 0, 0, 0, 0, 0, 0, 0, 0, 0]	[0, 0, 0, 0, 0, 0, 0, 0, 1, 0, 0, 0, 0, 0, 0, 0, 1, 0, 0, 0, 0, 0, 0, 0, 0, 0, 0, 0, 0, 0, 0, 0, 1, 0, 0, 0, 0, 0, 0, 0, 0, 0, 0, 0, 0, 0, 0, 0, 0, 0, 0, 0, 0, 0, 0, 0, 0, 0, 0, 0, 0, 0, 0, 0, 1, 0, 0, 0, 0, 0, 0, 0, 0, 0, 0, 0, 0, 0, 0, 0, 0, 0, 0, 0, 0, 0, 0, 0, 0, 0, 0, 0, 0, 0, 0, 0, 0, 0, 0, 0, 0, 0, 0, 0, 0, 0, 0, 0, 0, 0, 0, 0, 0, 0, 0, 0, 0, 0, 0, 0, 0, 0, 0, 0, 0, 0, 0, 0, 0, 0, 0, 0, 0, 0, 0, 0, 0, 0, 0, 0, 0, 0, 0, 0, 0, 0, 0, 0, 0, 0, 0, 0, 0, 0, 0, 0, 0, 0, 0, 0, 0, 0, 0, 0, 0, 0, 0, 0, 0, 0, 0, 0, 0, 0, 0, 0, 0, 0, 0, 0, 0, 0, 0, 0, 0, 0, 0, 0, 0, 0, 0, 0, 0, 0, 0, 0, 0, 0, 0, 0, 0, 0, 0, 0, 0, 1, 0, 0, 0, 0, 0, 0, 0, 0, 0, 0, 0, 0, 0, 0, 0, 0, 0, 0, 0, 0, 0, 0, 0, 0, 0, 0, 0, 0, 0, 0, 0, 0, 0, 0, 0, 0, 0, 0, 0, 0, 0, 0, 0, 0, 0, 0, 0, 0, 0, 0, 1, 0, 0, 0, 0, 0, 0, 0, 0, 1, 1, 0, 0, 0, 0, 0, 0, 0, 0, 0, 0, 0, 0, 0, 0, 0, 0, 0, 0, 0, 0, 0, 0, 0, 0, 0, 0, 0, 0, 0, 0, 0, 0, 0, 0, 0, 1, 0, 0, 0, 0, 0, 0, 0, 0, 0, 0, 0, 0, 0, 0, 0, 0, 0, 0, 0, 0, 0, 0, 0, 0, 0, 0, 0, 0, 0, 0, 0, 0, 0, 0, 0, 0, 0, 0, 0, 0, 0, 0, 0, 0, 0, 0, 0, 0, 1, 0, 0, 0, 0, 0, 0, 0, 0, 0, 0, 0, 0, 0, 0, 0, 0, 0, 0, 0]	[6968, 12825, 27370, 34608, 187962, 304798, 313314, 328201, 365281, 401141, 712273, 8130, 43354, 179594, 433015, 60401, 125294, 650126, 480746, 421317, 26280, 25760, 49842, 513323, 29890, 560078, 453655, 45838, 558106, 442013, 373806, 421032, 555972, 11674, 674573, 7714, 430642, 27251, 6723, 27341, 35358, 104846, 169111, 421902, 12506, 114108, 65798, 430124, 93895, 97, 33202, 691867, 21523, 506444, 485902, 230659, 469690, 1333, 372385, 148018, 29090, 14125, 328601, 1280, 13758, 71516, 77128, 1383114, 432232, 127755, 397524, 1037865, 365284, 250328, 581569, 675285, 500007, 61945, 11005, 60319, 4941, 674637, 374064, 276734, 40542, 77456, 431765, 321707, 1671611, 46726, 346895, 418401, 453579, 625589, 699372, 902414, 341383, 15217, 33060, 84624, 33576, 14126, 110435, 20881, 426660, 43934, 1377056, 85305, 83724, 27340, 266225, 924, 14785, 422253, 675188, 641256, 132933, 227437, 61682, 14440, 364745, 314587, 5582, 441579, 389011, 365538, 1248736, 418485, 92412, 316787, 1383516, 20346, 37493, 675697, 16847, 139281, 11002, 394996, 360720, 68607, 445681, 94484, 570147, 2327, 16735, 1376042, 88797, 173, 61706, 497330, 467361, 125261, 442077, 26386, 1369605, 3730, 33664, 393440, 675207, 136161, 543, 29637, 112655, 23093, 453578, 1248760, 139210, 1086104, 444750, 13949, 61680, 364141, 3012, 418413, 88232, 1377665, 405365, 246, 304903, 675150, 502152, 454141, 11305, 611591, 7736, 50889, 397873, 29569, 448986, 373970, 122901, 13048, 53623, 2132, 139286, 88739, 675244, 91783, 248669, 366271, 144940, 33469, 1369608, 333157, 151923, 900920, 19915, 1341082, 139099, 104385, 30180, 557741, 308201, 65494, 577488, 147981, 624161, 328164, 15958, 470033, 674761, 76538, 99024, 371655, 675068, 390990, 51056, 49931, 93995, 54547, 469217, 21459, 686036, 267163, 410802, 460466, 9913, 42013, 66311, 2994, 16485, 1277553, 83772, 390877, 122170, 33373, 38293, 63252, 598402, 291960, 510462, 21716, 5797, 37980, 44920, 67617, 70674, 674930, 34266, 162546, 316539, 35486, 26401, 401769, 181939, 12428, 88316, 341382, 675080, 27546, 1376019, 675206, 1378497, 675152, 789, 209224, 397731, 175447, 675198, 18694, 12890, 674555, 485738, 236376, 468656, 6914, 469632, 374008, 142808, 149095, 1025553, 51182, 27308, 674967, 453532, 27347, 111185, 454578, 556, 1377257, 17347, 325239, 100157, 208749, 460092, 4584, 182921, 1279, 418421, 33055, 33986, 27307, 32459, 61181, 395607, 33889, 138037, 16450, 675173, 1078530, 1383264, 452689, 111871, 27610, 1532240, 27029, 673274, 57397, 6902, 29005, 23199, 619, 28976, 675297, 798263, 17169, 674617, 57488, 76766, 675063, 2166, 430597, 399361, 16592, 38898, 8543, 675142, 94790, 56644, 1763771, 495109, 1370, 2525, 371631, 252155, 508828, 32027, 6579, 7494, 618203, 674441, 674404, 554892, 795654, 27624, 286065, 10898, 46727, 419596, 66029, 675705]	[6968, 12825, 34608, 187962, 304798, 313314, 328201, 365281, 401141, 712273, 421032, 328164, 42013, 138037]	[0, 0, 0, 0, 0, 0, 0, 0, 0, 0, 0, 1, 1, 1, 1, 1, 1, 1, 1, 1, 1, 1, 1, 1, 1, 1, 1, 1, 1, 1, 1, 1, 1, 1, 1, 1, 1, 1, 1, 1, 1, 1, 1, 1, 1, 1, 1, 1, 1, 1, 1, 1, 1, 1, 1, 1, 1, 1, 1, 1, 1, 1, 1, 1, 1, 1, 1, 1, 1, 1, 1, 1, 1, 1, 1, 1, 1, 1, 1, 1, 1, 1, 1, 1, 1, 1, 1, 1, 1, 1, 1, 1, 1, 1, 1, 1, 1, 1, 1, 1, 1, 1, 1, 1, 1, 1, 1, 1, 1, 1, 1, 1, 1, 1, 1, 1, 1, 1, 1, 1, 1, 1, 1, 1, 1, 1, 1, 1, 1, 1, 1, 1, 1, 1, 1, 1, 1, 1, 1, 1, 1, 1, 1, 1, 1, 1, 1, 1, 1, 1, 1, 1, 1, 1, 1, 1, 1, 1, 1, 1, 1, 1, 1, 1, 1, 1, 1, 1, 1, 1, 1, 1, 1, 1, 1, 1, 1, 1, 1, 1, 1, 1, 1, 1, 1, 1, 1, 1, 1, 1, 1, 1, 1, 1, 1, 1, 1, 1, 1, 1, 1, 1, 1, 1, 1, 1, 1, 1, 1, 1, 1, 1, 1, 1, 1, 1, 1, 1, 1, 1, 1, 1, 1, 1, 1, 1, 1, 1, 1, 1, 1, 1, 1, 1, 1, 1, 1, 1, 1, 1, 1, 1, 1, 1, 1, 1, 1, 1, 1, 1, 1, 1, 1, 1, 1, 1, 1, 1, 1, 1, 1, 1, 1, 1, 1, 1, 1, 1, 1, 1, 1, 1, 1, 1, 1, 1, 1, 1, 1, 1, 1, 1, 1, 1, 1, 1, 1, 1, 1, 1, 1, 1, 1, 1, 1, 1, 1, 1, 1, 1, 1, 1, 1, 1, 1, 1, 1, 1, 1, 1, 1, 1, 1, 1, 1, 1, 1, 1, 1, 1, 1, 1, 1, 1, 1, 1, 1, 1, 1, 1, 1, 1, 1, 1, 1, 1, 1, 1, 1, 1, 1, 1, 1, 1, 1, 1, 1, 1, 1, 1, 1, 1, 1, 1, 1, 1, 1, 1, 1, 1, 1, 1, 1, 1, 1, 1, 1, 1, 1, 1, 1]	0.4221912623078127	36.0	Progesterone receptor	SINGLE PROTEIN	Homo sapiens	Homo sapiens	0.07142857142857142	0.026954177897574125	0.96398891966759	0.045706371191135735	0.0444743935309973
P06401	371	10	0.1	361	0.036011080332409975	14.0	357.0	POST PROCEDURAL COMPLICATION	2.7769230769230764	0.32260713496525245	[1, 1, 0, 1, 1, 1, 1, 1, 1, 1, 1, 0, 0, 0, 0, 0, 0, 0, 0, 0, 0, 0, 0, 0, 0, 0, 0, 0, 0, 0, 0, 1, 0, 0, 0, 0, 0, 0, 0, 0, 0, 0, 0, 0, 0, 0, 0, 0, 0, 0, 0, 0, 0, 0, 0, 0, 0, 0, 0, 0, 0, 0, 0, 0, 0, 0, 0, 0, 0, 0, 0, 0, 0, 0, 0, 0, 0, 0, 0, 0, 0, 0, 0, 0, 0, 0, 0, 0, 0, 0, 0, 0, 0, 0, 0, 0, 0, 0, 0, 0, 0, 0, 0, 0, 0, 0, 0, 0, 0, 0, 0, 0, 0, 0, 0, 0, 0, 0, 0, 0, 0, 0, 0, 0, 0, 0, 0, 0, 0, 0, 0, 0, 0, 0, 0, 0, 0, 0, 0, 0, 0, 0, 0, 0, 0, 0, 0, 0, 0, 0, 0, 0, 0, 0, 0, 0, 0, 0, 0, 0, 0, 0, 0, 0, 0, 0, 0, 0, 0, 0, 0, 0, 0, 0, 0, 0, 0, 0, 0, 0, 0, 0, 0, 0, 0, 0, 0, 0, 0, 0, 0, 0, 0, 0, 0, 0, 0, 0, 0, 0, 0, 0, 0, 0, 0, 0, 0, 0, 0, 0, 0, 0, 0, 0, 0, 0, 0, 1, 0, 0, 0, 0, 0, 0, 0, 0, 0, 0, 0, 0, 0, 0, 0, 0, 0, 0, 0, 1, 0, 0, 0, 0, 0, 0, 0, 0, 0, 0, 0, 0, 0, 0, 0, 0, 0, 0, 0, 0, 0, 0, 0, 0, 0, 0, 0, 0, 0, 0, 0, 0, 0, 0, 0, 0, 0, 0, 0, 0, 0, 0, 0, 0, 0, 0, 0, 0, 0, 0, 0, 0, 0, 0, 0, 0, 0, 0, 0, 0, 0, 0, 0, 0, 0, 0, 0, 0, 0, 0, 0, 0, 0, 0, 0, 0, 0, 0, 1, 0, 0, 0, 0, 0, 0, 0, 0, 0, 0, 0, 0, 0, 0, 0, 0, 0, 0, 0, 0, 0, 0, 0, 0, 0, 0, 0, 0, 0, 0, 0, 0, 0, 0, 0, 0, 0, 0, 0, 0, 0, 0, 0, 0, 0, 0, 0, 0, 0, 0, 0, 0, 0, 0]	[1, 0, 0, 0, 0, 0, 0, 0, 0, 0, 0, 0, 0, 0, 0, 1, 0, 0, 0, 0, 0, 0, 0, 0, 0, 0, 0, 0, 0, 0, 0, 0, 0, 0, 0, 0, 0, 0, 0, 0, 0, 0, 0, 0, 0, 0, 0, 0, 0, 0, 0, 0, 0, 0, 0, 0, 0, 0, 0, 0, 0, 0, 0, 0, 0, 0, 0, 0, 0, 0, 0, 0, 1, 0, 0, 0, 0, 0, 0, 0, 0, 0, 0, 0, 0, 0, 0, 0, 0, 0, 0, 0, 0, 0, 0, 0, 0, 0, 0, 0, 0, 1, 0, 0, 0, 0, 0, 0, 0, 0, 0, 0, 0, 0, 0, 0, 0, 0, 0, 0, 0, 0, 0, 0, 0, 0, 0, 0, 0, 1, 0, 0, 0, 0, 0, 0, 0, 0, 0, 0, 0, 0, 0, 0, 1, 0, 0, 0, 0, 0, 0, 0, 0, 0, 0, 0, 0, 0, 0, 0, 0, 0, 1, 0, 0, 0, 0, 0, 0, 0, 0, 0, 0, 0, 0, 0, 1, 0, 0, 0, 0, 0, 0, 0, 0, 0, 0, 0, 0, 0, 0, 0, 0, 0, 0, 0, 0, 0, 0, 0, 0, 0, 0, 0, 0, 0, 0, 0, 0, 0, 0, 0, 0, 0, 1, 0, 0, 0, 0, 0, 0, 0, 0, 0, 0, 0, 0, 0, 0, 0, 0, 0, 0, 0, 0, 0, 0, 0, 0, 0, 0, 0, 0, 0, 0, 0, 0, 0, 0, 0, 0, 0, 0, 0, 0, 0, 0, 0, 0, 0, 0, 0, 0, 0, 0, 0, 0, 0, 0, 0, 0, 0, 0, 0, 0, 0, 0, 0, 0, 0, 0, 0, 1, 0, 0, 0, 0, 0, 0, 0, 0, 0, 0, 0, 0, 0, 0, 0, 0, 0, 0, 0, 0, 0, 0, 0, 0, 0, 0, 0, 0, 0, 0, 0, 0, 0, 0, 0, 0, 0, 0, 0, 0, 0, 0, 0, 0, 0, 0, 0, 0, 0, 0, 0, 0, 0, 0, 0, 0, 0, 0, 0, 0, 0, 0, 0, 0, 0, 0, 0, 0, 0, 0, 0, 0, 0, 0, 0, 0, 0, 0, 0, 0, 0, 0, 0, 0, 0, 0, 0, 0]	[6968, 12825, 27370, 34608, 187962, 304798, 313314, 328201, 365281, 401141, 712273, 8130, 43354, 179594, 433015, 60401, 125294, 650126, 480746, 421317, 26280, 25760, 49842, 513323, 29890, 560078, 453655, 45838, 558106, 442013, 373806, 421032, 555972, 11674, 674573, 7714, 430642, 27251, 6723, 27341, 35358, 104846, 169111, 421902, 12506, 114108, 65798, 430124, 93895, 97, 33202, 691867, 21523, 506444, 485902, 230659, 469690, 1333, 372385, 148018, 29090, 14125, 328601, 1280, 13758, 71516, 77128, 1383114, 432232, 127755, 397524, 1037865, 365284, 250328, 581569, 675285, 500007, 61945, 11005, 60319, 4941, 674637, 374064, 276734, 40542, 77456, 431765, 321707, 1671611, 46726, 346895, 418401, 453579, 625589, 699372, 902414, 341383, 15217, 33060, 84624, 33576, 14126, 110435, 20881, 426660, 43934, 1377056, 85305, 83724, 27340, 266225, 924, 14785, 422253, 675188, 641256, 132933, 227437, 61682, 14440, 364745, 314587, 5582, 441579, 389011, 365538, 1248736, 418485, 92412, 316787, 1383516, 20346, 37493, 675697, 16847, 139281, 11002, 394996, 360720, 68607, 445681, 94484, 570147, 2327, 16735, 1376042, 88797, 173, 61706, 497330, 467361, 125261, 442077, 26386, 1369605, 3730, 33664, 393440, 675207, 136161, 543, 29637, 112655, 23093, 453578, 1248760, 139210, 1086104, 444750, 13949, 61680, 364141, 3012, 418413, 88232, 1377665, 405365, 246, 304903, 675150, 502152, 454141, 11305, 611591, 7736, 50889, 397873, 29569, 448986, 373970, 122901, 13048, 53623, 2132, 139286, 88739, 675244, 91783, 248669, 366271, 144940, 33469, 1369608, 333157, 151923, 900920, 19915, 1341082, 139099, 104385, 30180, 557741, 308201, 65494, 577488, 147981, 624161, 328164, 15958, 470033, 674761, 76538, 99024, 371655, 675068, 390990, 51056, 49931, 93995, 54547, 469217, 21459, 686036, 267163, 410802, 460466, 9913, 42013, 66311, 2994, 16485, 1277553, 83772, 390877, 122170, 33373, 38293, 63252, 598402, 291960, 510462, 21716, 5797, 37980, 44920, 67617, 70674, 674930, 34266, 162546, 316539, 35486, 26401, 401769, 181939, 12428, 88316, 341382, 675080, 27546, 1376019, 675206, 1378497, 675152, 789, 209224, 397731, 175447, 675198, 18694, 12890, 674555, 485738, 236376, 468656, 6914, 469632, 374008, 142808, 149095, 1025553, 51182, 27308, 674967, 453532, 27347, 111185, 454578, 556, 1377257, 17347, 325239, 100157, 208749, 460092, 4584, 182921, 1279, 418421, 33055, 33986, 27307, 32459, 61181, 395607, 33889, 138037, 16450, 675173, 1078530, 1383264, 452689, 111871, 27610, 1532240, 27029, 673274, 57397, 6902, 29005, 23199, 619, 28976, 675297, 798263, 17169, 674617, 57488, 76766, 675063, 2166, 430597, 399361, 16592, 38898, 8543, 675142, 94790, 56644, 1763771, 495109, 1370, 2525, 371631, 252155, 508828, 32027, 6579, 7494, 618203, 674441, 674404, 554892, 795654, 27624, 286065, 10898, 46727, 419596, 66029, 675705]	[6968, 12825, 34608, 187962, 304798, 313314, 328201, 365281, 401141, 712273, 421032, 328164, 42013, 138037]	[0, 0, 0, 0, 0, 0, 0, 0, 0, 0, 0, 1, 1, 1, 1, 1, 1, 1, 1, 1, 1, 1, 1, 1, 1, 1, 1, 1, 1, 1, 1, 1, 1, 1, 1, 1, 1, 1, 1, 1, 1, 1, 1, 1, 1, 1, 1, 1, 1, 1, 1, 1, 1, 1, 1, 1, 1, 1, 1, 1, 1, 1, 1, 1, 1, 1, 1, 1, 1, 1, 1, 1, 1, 1, 1, 1, 1, 1, 1, 1, 1, 1, 1, 1, 1, 1, 1, 1, 1, 1, 1, 1, 1, 1, 1, 1, 1, 1, 1, 1, 1, 1, 1, 1, 1, 1, 1, 1, 1, 1, 1, 1, 1, 1, 1, 1, 1, 1, 1, 1, 1, 1, 1, 1, 1, 1, 1, 1, 1, 1, 1, 1, 1, 1, 1, 1, 1, 1, 1, 1, 1, 1, 1, 1, 1, 1, 1, 1, 1, 1, 1, 1, 1, 1, 1, 1, 1, 1, 1, 1, 1, 1, 1, 1, 1, 1, 1, 1, 1, 1, 1, 1, 1, 1, 1, 1, 1, 1, 1, 1, 1, 1, 1, 1, 1, 1, 1, 1, 1, 1, 1, 1, 1, 1, 1, 1, 1, 1, 1, 1, 1, 1, 1, 1, 1, 1, 1, 1, 1, 1, 1, 1, 1, 1, 1, 1, 1, 1, 1, 1, 1, 1, 1, 1, 1, 1, 1, 1, 1, 1, 1, 1, 1, 1, 1, 1, 1, 1, 1, 1, 1, 1, 1, 1, 1, 1, 1, 1, 1, 1, 1, 1, 1, 1, 1, 1, 1, 1, 1, 1, 1, 1, 1, 1, 1, 1, 1, 1, 1, 1, 1, 1, 1, 1, 1, 1, 1, 1, 1, 1, 1, 1, 1, 1, 1, 1, 1, 1, 1, 1, 1, 1, 1, 1, 1, 1, 1, 1, 1, 1, 1, 1, 1, 1, 1, 1, 1, 1, 1, 1, 1, 1, 1, 1, 1, 1, 1, 1, 1, 1, 1, 1, 1, 1, 1, 1, 1, 1, 1, 1, 1, 1, 1, 1, 1, 1, 1, 1, 1, 1, 1, 1, 1, 1, 1, 1, 1, 1, 1, 1, 1, 1, 1, 1, 1, 1, 1, 1, 1, 1, 1, 1, 1, 1, 1, 1, 1, 1, 1, 1, 1]	0.4221912623078127	36.0	Progesterone receptor	SINGLE PROTEIN	Homo sapiens	Homo sapiens	0.07142857142857142	0.026954177897574125	0.96398891966759	0.045706371191135735	0.0444743935309973
P06401	371	10	0.1	361	0.036011080332409975	14.0	357.0	HEPATORENAL SYNDROME	2.7769230769230764	0.32260713496525245	[1, 1, 0, 1, 1, 1, 1, 1, 1, 1, 1, 0, 0, 0, 0, 0, 0, 0, 0, 0, 0, 0, 0, 0, 0, 0, 0, 0, 0, 0, 0, 1, 0, 0, 0, 0, 0, 0, 0, 0, 0, 0, 0, 0, 0, 0, 0, 0, 0, 0, 0, 0, 0, 0, 0, 0, 0, 0, 0, 0, 0, 0, 0, 0, 0, 0, 0, 0, 0, 0, 0, 0, 0, 0, 0, 0, 0, 0, 0, 0, 0, 0, 0, 0, 0, 0, 0, 0, 0, 0, 0, 0, 0, 0, 0, 0, 0, 0, 0, 0, 0, 0, 0, 0, 0, 0, 0, 0, 0, 0, 0, 0, 0, 0, 0, 0, 0, 0, 0, 0, 0, 0, 0, 0, 0, 0, 0, 0, 0, 0, 0, 0, 0, 0, 0, 0, 0, 0, 0, 0, 0, 0, 0, 0, 0, 0, 0, 0, 0, 0, 0, 0, 0, 0, 0, 0, 0, 0, 0, 0, 0, 0, 0, 0, 0, 0, 0, 0, 0, 0, 0, 0, 0, 0, 0, 0, 0, 0, 0, 0, 0, 0, 0, 0, 0, 0, 0, 0, 0, 0, 0, 0, 0, 0, 0, 0, 0, 0, 0, 0, 0, 0, 0, 0, 0, 0, 0, 0, 0, 0, 0, 0, 0, 0, 0, 0, 0, 1, 0, 0, 0, 0, 0, 0, 0, 0, 0, 0, 0, 0, 0, 0, 0, 0, 0, 0, 0, 1, 0, 0, 0, 0, 0, 0, 0, 0, 0, 0, 0, 0, 0, 0, 0, 0, 0, 0, 0, 0, 0, 0, 0, 0, 0, 0, 0, 0, 0, 0, 0, 0, 0, 0, 0, 0, 0, 0, 0, 0, 0, 0, 0, 0, 0, 0, 0, 0, 0, 0, 0, 0, 0, 0, 0, 0, 0, 0, 0, 0, 0, 0, 0, 0, 0, 0, 0, 0, 0, 0, 0, 0, 0, 0, 0, 0, 0, 0, 1, 0, 0, 0, 0, 0, 0, 0, 0, 0, 0, 0, 0, 0, 0, 0, 0, 0, 0, 0, 0, 0, 0, 0, 0, 0, 0, 0, 0, 0, 0, 0, 0, 0, 0, 0, 0, 0, 0, 0, 0, 0, 0, 0, 0, 0, 0, 0, 0, 0, 0, 0, 0, 0, 0]	[0, 0, 0, 0, 0, 0, 0, 1, 0, 0, 0, 0, 0, 0, 0, 0, 0, 0, 0, 0, 0, 0, 0, 0, 1, 0, 0, 0, 0, 0, 0, 0, 0, 0, 0, 0, 0, 0, 0, 0, 0, 0, 0, 0, 0, 0, 0, 0, 0, 0, 0, 0, 0, 0, 0, 0, 0, 0, 0, 0, 0, 0, 0, 1, 0, 0, 0, 0, 0, 0, 0, 0, 0, 0, 0, 0, 0, 0, 0, 0, 0, 0, 0, 1, 0, 0, 0, 0, 0, 0, 0, 0, 0, 0, 0, 0, 0, 1, 0, 0, 0, 0, 0, 0, 0, 0, 0, 0, 0, 0, 0, 1, 0, 0, 0, 0, 0, 0, 0, 0, 0, 0, 0, 0, 0, 0, 0, 0, 0, 0, 0, 0, 1, 0, 0, 0, 0, 0, 0, 0, 0, 0, 0, 0, 0, 0, 0, 0, 0, 0, 0, 0, 0, 0, 0, 0, 0, 0, 0, 0, 0, 0, 0, 0, 0, 0, 0, 0, 0, 0, 0, 0, 0, 0, 0, 0, 0, 0, 0, 0, 0, 0, 0, 0, 0, 0, 0, 0, 0, 0, 0, 0, 0, 0, 0, 0, 0, 0, 0, 0, 0, 0, 0, 0, 0, 0, 0, 0, 0, 0, 0, 0, 0, 0, 0, 0, 0, 0, 0, 0, 0, 0, 0, 0, 0, 0, 0, 1, 0, 0, 0, 0, 0, 0, 1, 0, 0, 0, 0, 0, 0, 0, 0, 0, 0, 0, 0, 0, 0, 0, 0, 0, 0, 0, 0, 0, 0, 0, 0, 0, 0, 0, 0, 0, 0, 0, 0, 0, 0, 0, 0, 0, 0, 0, 0, 0, 0, 0, 0, 0, 0, 0, 0, 0, 0, 0, 0, 0, 0, 0, 0, 0, 0, 0, 0, 0, 0, 0, 0, 0, 0, 0, 0, 0, 0, 0, 0, 0, 0, 0, 0, 0, 0, 0, 0, 0, 0, 0, 0, 0, 0, 0, 0, 0, 0, 0, 0, 0, 0, 0, 0, 0, 0, 0, 0, 0, 0, 0, 0, 0, 0, 0, 0, 0, 0, 0, 0, 0, 0, 0, 0, 1, 0, 0, 0, 0, 0, 0, 0, 0, 0, 0, 0, 0, 0, 0, 0, 0, 0, 0, 0]	[6968, 12825, 27370, 34608, 187962, 304798, 313314, 328201, 365281, 401141, 712273, 8130, 43354, 179594, 433015, 60401, 125294, 650126, 480746, 421317, 26280, 25760, 49842, 513323, 29890, 560078, 453655, 45838, 558106, 442013, 373806, 421032, 555972, 11674, 674573, 7714, 430642, 27251, 6723, 27341, 35358, 104846, 169111, 421902, 12506, 114108, 65798, 430124, 93895, 97, 33202, 691867, 21523, 506444, 485902, 230659, 469690, 1333, 372385, 148018, 29090, 14125, 328601, 1280, 13758, 71516, 77128, 1383114, 432232, 127755, 397524, 1037865, 365284, 250328, 581569, 675285, 500007, 61945, 11005, 60319, 4941, 674637, 374064, 276734, 40542, 77456, 431765, 321707, 1671611, 46726, 346895, 418401, 453579, 625589, 699372, 902414, 341383, 15217, 33060, 84624, 33576, 14126, 110435, 20881, 426660, 43934, 1377056, 85305, 83724, 27340, 266225, 924, 14785, 422253, 675188, 641256, 132933, 227437, 61682, 14440, 364745, 314587, 5582, 441579, 389011, 365538, 1248736, 418485, 92412, 316787, 1383516, 20346, 37493, 675697, 16847, 139281, 11002, 394996, 360720, 68607, 445681, 94484, 570147, 2327, 16735, 1376042, 88797, 173, 61706, 497330, 467361, 125261, 442077, 26386, 1369605, 3730, 33664, 393440, 675207, 136161, 543, 29637, 112655, 23093, 453578, 1248760, 139210, 1086104, 444750, 13949, 61680, 364141, 3012, 418413, 88232, 1377665, 405365, 246, 304903, 675150, 502152, 454141, 11305, 611591, 7736, 50889, 397873, 29569, 448986, 373970, 122901, 13048, 53623, 2132, 139286, 88739, 675244, 91783, 248669, 366271, 144940, 33469, 1369608, 333157, 151923, 900920, 19915, 1341082, 139099, 104385, 30180, 557741, 308201, 65494, 577488, 147981, 624161, 328164, 15958, 470033, 674761, 76538, 99024, 371655, 675068, 390990, 51056, 49931, 93995, 54547, 469217, 21459, 686036, 267163, 410802, 460466, 9913, 42013, 66311, 2994, 16485, 1277553, 83772, 390877, 122170, 33373, 38293, 63252, 598402, 291960, 510462, 21716, 5797, 37980, 44920, 67617, 70674, 674930, 34266, 162546, 316539, 35486, 26401, 401769, 181939, 12428, 88316, 341382, 675080, 27546, 1376019, 675206, 1378497, 675152, 789, 209224, 397731, 175447, 675198, 18694, 12890, 674555, 485738, 236376, 468656, 6914, 469632, 374008, 142808, 149095, 1025553, 51182, 27308, 674967, 453532, 27347, 111185, 454578, 556, 1377257, 17347, 325239, 100157, 208749, 460092, 4584, 182921, 1279, 418421, 33055, 33986, 27307, 32459, 61181, 395607, 33889, 138037, 16450, 675173, 1078530, 1383264, 452689, 111871, 27610, 1532240, 27029, 673274, 57397, 6902, 29005, 23199, 619, 28976, 675297, 798263, 17169, 674617, 57488, 76766, 675063, 2166, 430597, 399361, 16592, 38898, 8543, 675142, 94790, 56644, 1763771, 495109, 1370, 2525, 371631, 252155, 508828, 32027, 6579, 7494, 618203, 674441, 674404, 554892, 795654, 27624, 286065, 10898, 46727, 419596, 66029, 675705]	[6968, 12825, 34608, 187962, 304798, 313314, 328201, 365281, 401141, 712273, 421032, 328164, 42013, 138037]	[0, 0, 0, 0, 0, 0, 0, 0, 0, 0, 0, 1, 1, 1, 1, 1, 1, 1, 1, 1, 1, 1, 1, 1, 1, 1, 1, 1, 1, 1, 1, 1, 1, 1, 1, 1, 1, 1, 1, 1, 1, 1, 1, 1, 1, 1, 1, 1, 1, 1, 1, 1, 1, 1, 1, 1, 1, 1, 1, 1, 1, 1, 1, 1, 1, 1, 1, 1, 1, 1, 1, 1, 1, 1, 1, 1, 1, 1, 1, 1, 1, 1, 1, 1, 1, 1, 1, 1, 1, 1, 1, 1, 1, 1, 1, 1, 1, 1, 1, 1, 1, 1, 1, 1, 1, 1, 1, 1, 1, 1, 1, 1, 1, 1, 1, 1, 1, 1, 1, 1, 1, 1, 1, 1, 1, 1, 1, 1, 1, 1, 1, 1, 1, 1, 1, 1, 1, 1, 1, 1, 1, 1, 1, 1, 1, 1, 1, 1, 1, 1, 1, 1, 1, 1, 1, 1, 1, 1, 1, 1, 1, 1, 1, 1, 1, 1, 1, 1, 1, 1, 1, 1, 1, 1, 1, 1, 1, 1, 1, 1, 1, 1, 1, 1, 1, 1, 1, 1, 1, 1, 1, 1, 1, 1, 1, 1, 1, 1, 1, 1, 1, 1, 1, 1, 1, 1, 1, 1, 1, 1, 1, 1, 1, 1, 1, 1, 1, 1, 1, 1, 1, 1, 1, 1, 1, 1, 1, 1, 1, 1, 1, 1, 1, 1, 1, 1, 1, 1, 1, 1, 1, 1, 1, 1, 1, 1, 1, 1, 1, 1, 1, 1, 1, 1, 1, 1, 1, 1, 1, 1, 1, 1, 1, 1, 1, 1, 1, 1, 1, 1, 1, 1, 1, 1, 1, 1, 1, 1, 1, 1, 1, 1, 1, 1, 1, 1, 1, 1, 1, 1, 1, 1, 1, 1, 1, 1, 1, 1, 1, 1, 1, 1, 1, 1, 1, 1, 1, 1, 1, 1, 1, 1, 1, 1, 1, 1, 1, 1, 1, 1, 1, 1, 1, 1, 1, 1, 1, 1, 1, 1, 1, 1, 1, 1, 1, 1, 1, 1, 1, 1, 1, 1, 1, 1, 1, 1, 1, 1, 1, 1, 1, 1, 1, 1, 1, 1, 1, 1, 1, 1, 1, 1, 1, 1, 1, 1, 1, 1, 1, 1, 1]	0.4221912623078127	36.0	Progesterone receptor	SINGLE PROTEIN	Homo sapiens	Homo sapiens	0.07142857142857142	0.026954177897574125	0.96398891966759	0.045706371191135735	0.0444743935309973
P06401	371	10	0.1	361	0.036011080332409975	14.0	357.0	DRUG ABUSE	2.7769230769230764	0.32260713496525245	[1, 1, 0, 1, 1, 1, 1, 1, 1, 1, 1, 0, 0, 0, 0, 0, 0, 0, 0, 0, 0, 0, 0, 0, 0, 0, 0, 0, 0, 0, 0, 1, 0, 0, 0, 0, 0, 0, 0, 0, 0, 0, 0, 0, 0, 0, 0, 0, 0, 0, 0, 0, 0, 0, 0, 0, 0, 0, 0, 0, 0, 0, 0, 0, 0, 0, 0, 0, 0, 0, 0, 0, 0, 0, 0, 0, 0, 0, 0, 0, 0, 0, 0, 0, 0, 0, 0, 0, 0, 0, 0, 0, 0, 0, 0, 0, 0, 0, 0, 0, 0, 0, 0, 0, 0, 0, 0, 0, 0, 0, 0, 0, 0, 0, 0, 0, 0, 0, 0, 0, 0, 0, 0, 0, 0, 0, 0, 0, 0, 0, 0, 0, 0, 0, 0, 0, 0, 0, 0, 0, 0, 0, 0, 0, 0, 0, 0, 0, 0, 0, 0, 0, 0, 0, 0, 0, 0, 0, 0, 0, 0, 0, 0, 0, 0, 0, 0, 0, 0, 0, 0, 0, 0, 0, 0, 0, 0, 0, 0, 0, 0, 0, 0, 0, 0, 0, 0, 0, 0, 0, 0, 0, 0, 0, 0, 0, 0, 0, 0, 0, 0, 0, 0, 0, 0, 0, 0, 0, 0, 0, 0, 0, 0, 0, 0, 0, 0, 1, 0, 0, 0, 0, 0, 0, 0, 0, 0, 0, 0, 0, 0, 0, 0, 0, 0, 0, 0, 1, 0, 0, 0, 0, 0, 0, 0, 0, 0, 0, 0, 0, 0, 0, 0, 0, 0, 0, 0, 0, 0, 0, 0, 0, 0, 0, 0, 0, 0, 0, 0, 0, 0, 0, 0, 0, 0, 0, 0, 0, 0, 0, 0, 0, 0, 0, 0, 0, 0, 0, 0, 0, 0, 0, 0, 0, 0, 0, 0, 0, 0, 0, 0, 0, 0, 0, 0, 0, 0, 0, 0, 0, 0, 0, 0, 0, 0, 0, 1, 0, 0, 0, 0, 0, 0, 0, 0, 0, 0, 0, 0, 0, 0, 0, 0, 0, 0, 0, 0, 0, 0, 0, 0, 0, 0, 0, 0, 0, 0, 0, 0, 0, 0, 0, 0, 0, 0, 0, 0, 0, 0, 0, 0, 0, 0, 0, 0, 0, 0, 0, 0, 0, 0]	[0, 0, 0, 0, 0, 0, 0, 0, 0, 0, 0, 0, 0, 0, 0, 0, 0, 0, 0, 0, 0, 0, 1, 0, 0, 0, 0, 0, 0, 0, 0, 0, 0, 0, 0, 0, 0, 0, 0, 0, 0, 0, 0, 0, 0, 0, 0, 0, 0, 0, 0, 0, 0, 0, 0, 0, 0, 0, 0, 0, 0, 0, 0, 0, 0, 0, 0, 0, 0, 0, 0, 0, 0, 0, 0, 0, 0, 0, 0, 0, 0, 0, 0, 0, 0, 1, 0, 0, 0, 0, 0, 0, 0, 0, 0, 0, 0, 0, 0, 0, 0, 0, 0, 0, 0, 0, 0, 0, 0, 0, 0, 0, 0, 0, 0, 0, 0, 0, 0, 0, 0, 0, 0, 0, 1, 0, 0, 0, 0, 0, 0, 0, 0, 0, 0, 0, 0, 0, 0, 0, 0, 1, 0, 0, 0, 0, 0, 0, 0, 0, 0, 0, 0, 0, 0, 0, 0, 0, 0, 0, 1, 0, 0, 0, 0, 0, 0, 0, 0, 0, 0, 0, 0, 0, 0, 0, 0, 0, 0, 0, 0, 0, 0, 0, 0, 0, 0, 0, 0, 0, 0, 0, 0, 0, 0, 0, 0, 0, 0, 0, 0, 0, 0, 0, 0, 0, 0, 0, 0, 0, 0, 0, 0, 0, 0, 0, 0, 0, 0, 0, 0, 0, 0, 0, 0, 0, 0, 0, 0, 0, 0, 0, 0, 0, 0, 0, 0, 1, 0, 0, 0, 0, 0, 0, 0, 0, 0, 0, 0, 0, 0, 0, 0, 0, 0, 0, 1, 0, 0, 0, 0, 0, 0, 0, 0, 0, 0, 0, 0, 0, 0, 0, 0, 1, 0, 0, 0, 0, 0, 0, 0, 0, 1, 0, 0, 0, 0, 0, 0, 0, 0, 0, 0, 0, 1, 0, 0, 0, 0, 0, 0, 0, 0, 0, 0, 0, 0, 0, 0, 0, 0, 0, 0, 0, 0, 0, 0, 0, 0, 0, 0, 0, 0, 0, 0, 0, 0, 0, 0, 0, 0, 0, 0, 0, 0, 0, 0, 0, 0, 0, 0, 0, 0, 0, 0, 0, 0, 0, 0, 0, 0, 0, 0, 0, 0, 0, 0, 0, 0, 0, 0, 0, 0, 0, 0, 0, 0, 0, 0, 0, 0]	[6968, 12825, 27370, 34608, 187962, 304798, 313314, 328201, 365281, 401141, 712273, 8130, 43354, 179594, 433015, 60401, 125294, 650126, 480746, 421317, 26280, 25760, 49842, 513323, 29890, 560078, 453655, 45838, 558106, 442013, 373806, 421032, 555972, 11674, 674573, 7714, 430642, 27251, 6723, 27341, 35358, 104846, 169111, 421902, 12506, 114108, 65798, 430124, 93895, 97, 33202, 691867, 21523, 506444, 485902, 230659, 469690, 1333, 372385, 148018, 29090, 14125, 328601, 1280, 13758, 71516, 77128, 1383114, 432232, 127755, 397524, 1037865, 365284, 250328, 581569, 675285, 500007, 61945, 11005, 60319, 4941, 674637, 374064, 276734, 40542, 77456, 431765, 321707, 1671611, 46726, 346895, 418401, 453579, 625589, 699372, 902414, 341383, 15217, 33060, 84624, 33576, 14126, 110435, 20881, 426660, 43934, 1377056, 85305, 83724, 27340, 266225, 924, 14785, 422253, 675188, 641256, 132933, 227437, 61682, 14440, 364745, 314587, 5582, 441579, 389011, 365538, 1248736, 418485, 92412, 316787, 1383516, 20346, 37493, 675697, 16847, 139281, 11002, 394996, 360720, 68607, 445681, 94484, 570147, 2327, 16735, 1376042, 88797, 173, 61706, 497330, 467361, 125261, 442077, 26386, 1369605, 3730, 33664, 393440, 675207, 136161, 543, 29637, 112655, 23093, 453578, 1248760, 139210, 1086104, 444750, 13949, 61680, 364141, 3012, 418413, 88232, 1377665, 405365, 246, 304903, 675150, 502152, 454141, 11305, 611591, 7736, 50889, 397873, 29569, 448986, 373970, 122901, 13048, 53623, 2132, 139286, 88739, 675244, 91783, 248669, 366271, 144940, 33469, 1369608, 333157, 151923, 900920, 19915, 1341082, 139099, 104385, 30180, 557741, 308201, 65494, 577488, 147981, 624161, 328164, 15958, 470033, 674761, 76538, 99024, 371655, 675068, 390990, 51056, 49931, 93995, 54547, 469217, 21459, 686036, 267163, 410802, 460466, 9913, 42013, 66311, 2994, 16485, 1277553, 83772, 390877, 122170, 33373, 38293, 63252, 598402, 291960, 510462, 21716, 5797, 37980, 44920, 67617, 70674, 674930, 34266, 162546, 316539, 35486, 26401, 401769, 181939, 12428, 88316, 341382, 675080, 27546, 1376019, 675206, 1378497, 675152, 789, 209224, 397731, 175447, 675198, 18694, 12890, 674555, 485738, 236376, 468656, 6914, 469632, 374008, 142808, 149095, 1025553, 51182, 27308, 674967, 453532, 27347, 111185, 454578, 556, 1377257, 17347, 325239, 100157, 208749, 460092, 4584, 182921, 1279, 418421, 33055, 33986, 27307, 32459, 61181, 395607, 33889, 138037, 16450, 675173, 1078530, 1383264, 452689, 111871, 27610, 1532240, 27029, 673274, 57397, 6902, 29005, 23199, 619, 28976, 675297, 798263, 17169, 674617, 57488, 76766, 675063, 2166, 430597, 399361, 16592, 38898, 8543, 675142, 94790, 56644, 1763771, 495109, 1370, 2525, 371631, 252155, 508828, 32027, 6579, 7494, 618203, 674441, 674404, 554892, 795654, 27624, 286065, 10898, 46727, 419596, 66029, 675705]	[6968, 12825, 34608, 187962, 304798, 313314, 328201, 365281, 401141, 712273, 421032, 328164, 42013, 138037]	[0, 0, 0, 0, 0, 0, 0, 0, 0, 0, 0, 1, 1, 1, 1, 1, 1, 1, 1, 1, 1, 1, 1, 1, 1, 1, 1, 1, 1, 1, 1, 1, 1, 1, 1, 1, 1, 1, 1, 1, 1, 1, 1, 1, 1, 1, 1, 1, 1, 1, 1, 1, 1, 1, 1, 1, 1, 1, 1, 1, 1, 1, 1, 1, 1, 1, 1, 1, 1, 1, 1, 1, 1, 1, 1, 1, 1, 1, 1, 1, 1, 1, 1, 1, 1, 1, 1, 1, 1, 1, 1, 1, 1, 1, 1, 1, 1, 1, 1, 1, 1, 1, 1, 1, 1, 1, 1, 1, 1, 1, 1, 1, 1, 1, 1, 1, 1, 1, 1, 1, 1, 1, 1, 1, 1, 1, 1, 1, 1, 1, 1, 1, 1, 1, 1, 1, 1, 1, 1, 1, 1, 1, 1, 1, 1, 1, 1, 1, 1, 1, 1, 1, 1, 1, 1, 1, 1, 1, 1, 1, 1, 1, 1, 1, 1, 1, 1, 1, 1, 1, 1, 1, 1, 1, 1, 1, 1, 1, 1, 1, 1, 1, 1, 1, 1, 1, 1, 1, 1, 1, 1, 1, 1, 1, 1, 1, 1, 1, 1, 1, 1, 1, 1, 1, 1, 1, 1, 1, 1, 1, 1, 1, 1, 1, 1, 1, 1, 1, 1, 1, 1, 1, 1, 1, 1, 1, 1, 1, 1, 1, 1, 1, 1, 1, 1, 1, 1, 1, 1, 1, 1, 1, 1, 1, 1, 1, 1, 1, 1, 1, 1, 1, 1, 1, 1, 1, 1, 1, 1, 1, 1, 1, 1, 1, 1, 1, 1, 1, 1, 1, 1, 1, 1, 1, 1, 1, 1, 1, 1, 1, 1, 1, 1, 1, 1, 1, 1, 1, 1, 1, 1, 1, 1, 1, 1, 1, 1, 1, 1, 1, 1, 1, 1, 1, 1, 1, 1, 1, 1, 1, 1, 1, 1, 1, 1, 1, 1, 1, 1, 1, 1, 1, 1, 1, 1, 1, 1, 1, 1, 1, 1, 1, 1, 1, 1, 1, 1, 1, 1, 1, 1, 1, 1, 1, 1, 1, 1, 1, 1, 1, 1, 1, 1, 1, 1, 1, 1, 1, 1, 1, 1, 1, 1, 1, 1, 1, 1, 1, 1, 1, 1]	0.4221912623078127	36.0	Progesterone receptor	SINGLE PROTEIN	Homo sapiens	Homo sapiens	0.07142857142857142	0.026954177897574125	0.96398891966759	0.045706371191135735	0.0444743935309973
P06401	371	10	0.1	361	0.036011080332409975	14.0	357.0	KERATITIS	2.7769230769230764	0.32260713496525245	[1, 1, 0, 1, 1, 1, 1, 1, 1, 1, 1, 0, 0, 0, 0, 0, 0, 0, 0, 0, 0, 0, 0, 0, 0, 0, 0, 0, 0, 0, 0, 1, 0, 0, 0, 0, 0, 0, 0, 0, 0, 0, 0, 0, 0, 0, 0, 0, 0, 0, 0, 0, 0, 0, 0, 0, 0, 0, 0, 0, 0, 0, 0, 0, 0, 0, 0, 0, 0, 0, 0, 0, 0, 0, 0, 0, 0, 0, 0, 0, 0, 0, 0, 0, 0, 0, 0, 0, 0, 0, 0, 0, 0, 0, 0, 0, 0, 0, 0, 0, 0, 0, 0, 0, 0, 0, 0, 0, 0, 0, 0, 0, 0, 0, 0, 0, 0, 0, 0, 0, 0, 0, 0, 0, 0, 0, 0, 0, 0, 0, 0, 0, 0, 0, 0, 0, 0, 0, 0, 0, 0, 0, 0, 0, 0, 0, 0, 0, 0, 0, 0, 0, 0, 0, 0, 0, 0, 0, 0, 0, 0, 0, 0, 0, 0, 0, 0, 0, 0, 0, 0, 0, 0, 0, 0, 0, 0, 0, 0, 0, 0, 0, 0, 0, 0, 0, 0, 0, 0, 0, 0, 0, 0, 0, 0, 0, 0, 0, 0, 0, 0, 0, 0, 0, 0, 0, 0, 0, 0, 0, 0, 0, 0, 0, 0, 0, 0, 1, 0, 0, 0, 0, 0, 0, 0, 0, 0, 0, 0, 0, 0, 0, 0, 0, 0, 0, 0, 1, 0, 0, 0, 0, 0, 0, 0, 0, 0, 0, 0, 0, 0, 0, 0, 0, 0, 0, 0, 0, 0, 0, 0, 0, 0, 0, 0, 0, 0, 0, 0, 0, 0, 0, 0, 0, 0, 0, 0, 0, 0, 0, 0, 0, 0, 0, 0, 0, 0, 0, 0, 0, 0, 0, 0, 0, 0, 0, 0, 0, 0, 0, 0, 0, 0, 0, 0, 0, 0, 0, 0, 0, 0, 0, 0, 0, 0, 0, 1, 0, 0, 0, 0, 0, 0, 0, 0, 0, 0, 0, 0, 0, 0, 0, 0, 0, 0, 0, 0, 0, 0, 0, 0, 0, 0, 0, 0, 0, 0, 0, 0, 0, 0, 0, 0, 0, 0, 0, 0, 0, 0, 0, 0, 0, 0, 0, 0, 0, 0, 0, 0, 0, 0]	[0, 0, 1, 0, 0, 0, 0, 0, 1, 0, 0, 0, 0, 0, 0, 0, 0, 0, 0, 0, 0, 0, 0, 0, 1, 0, 0, 0, 0, 0, 0, 0, 0, 1, 0, 0, 0, 0, 1, 0, 0, 0, 0, 0, 0, 0, 0, 0, 0, 0, 0, 0, 0, 0, 0, 0, 1, 0, 0, 0, 0, 0, 0, 0, 0, 0, 1, 0, 0, 0, 0, 0, 0, 0, 0, 0, 0, 0, 0, 0, 0, 0, 0, 0, 0, 0, 0, 0, 0, 0, 0, 0, 0, 0, 0, 0, 0, 1, 0, 0, 0, 0, 0, 0, 0, 0, 0, 0, 0, 0, 0, 0, 0, 0, 0, 0, 0, 0, 0, 0, 0, 0, 0, 0, 0, 0, 0, 0, 0, 0, 0, 0, 0, 0, 0, 0, 0, 0, 0, 0, 0, 0, 0, 0, 0, 0, 0, 0, 0, 0, 0, 0, 0, 0, 0, 0, 0, 0, 0, 0, 0, 0, 0, 0, 0, 0, 0, 0, 0, 0, 0, 0, 0, 0, 0, 0, 0, 0, 0, 0, 0, 0, 0, 0, 0, 0, 0, 0, 0, 0, 0, 0, 0, 0, 0, 0, 0, 0, 0, 0, 0, 0, 0, 0, 0, 0, 0, 0, 0, 0, 0, 0, 0, 0, 0, 0, 0, 0, 0, 0, 0, 0, 0, 0, 0, 0, 0, 0, 0, 0, 0, 0, 0, 0, 0, 0, 0, 0, 0, 0, 0, 0, 0, 0, 0, 0, 0, 0, 0, 0, 0, 0, 0, 0, 0, 0, 1, 0, 0, 0, 0, 0, 0, 0, 0, 0, 1, 0, 0, 0, 0, 0, 0, 0, 0, 0, 0, 0, 0, 0, 0, 0, 0, 0, 0, 0, 0, 0, 0, 0, 0, 0, 0, 0, 0, 0, 0, 0, 0, 0, 0, 0, 0, 0, 0, 0, 0, 0, 0, 0, 0, 0, 0, 0, 0, 0, 0, 0, 0, 0, 0, 0, 0, 0, 0, 0, 0, 0, 0, 0, 0, 0, 0, 0, 0, 0, 0, 0, 0, 0, 0, 0, 0, 0, 0, 0, 0, 0, 0, 0, 0, 0, 0, 0, 0, 0, 0, 0, 0, 0, 0, 0, 0, 0, 0, 0, 0, 0, 0, 0, 0]	[6968, 12825, 27370, 34608, 187962, 304798, 313314, 328201, 365281, 401141, 712273, 8130, 43354, 179594, 433015, 60401, 125294, 650126, 480746, 421317, 26280, 25760, 49842, 513323, 29890, 560078, 453655, 45838, 558106, 442013, 373806, 421032, 555972, 11674, 674573, 7714, 430642, 27251, 6723, 27341, 35358, 104846, 169111, 421902, 12506, 114108, 65798, 430124, 93895, 97, 33202, 691867, 21523, 506444, 485902, 230659, 469690, 1333, 372385, 148018, 29090, 14125, 328601, 1280, 13758, 71516, 77128, 1383114, 432232, 127755, 397524, 1037865, 365284, 250328, 581569, 675285, 500007, 61945, 11005, 60319, 4941, 674637, 374064, 276734, 40542, 77456, 431765, 321707, 1671611, 46726, 346895, 418401, 453579, 625589, 699372, 902414, 341383, 15217, 33060, 84624, 33576, 14126, 110435, 20881, 426660, 43934, 1377056, 85305, 83724, 27340, 266225, 924, 14785, 422253, 675188, 641256, 132933, 227437, 61682, 14440, 364745, 314587, 5582, 441579, 389011, 365538, 1248736, 418485, 92412, 316787, 1383516, 20346, 37493, 675697, 16847, 139281, 11002, 394996, 360720, 68607, 445681, 94484, 570147, 2327, 16735, 1376042, 88797, 173, 61706, 497330, 467361, 125261, 442077, 26386, 1369605, 3730, 33664, 393440, 675207, 136161, 543, 29637, 112655, 23093, 453578, 1248760, 139210, 1086104, 444750, 13949, 61680, 364141, 3012, 418413, 88232, 1377665, 405365, 246, 304903, 675150, 502152, 454141, 11305, 611591, 7736, 50889, 397873, 29569, 448986, 373970, 122901, 13048, 53623, 2132, 139286, 88739, 675244, 91783, 248669, 366271, 144940, 33469, 1369608, 333157, 151923, 900920, 19915, 1341082, 139099, 104385, 30180, 557741, 308201, 65494, 577488, 147981, 624161, 328164, 15958, 470033, 674761, 76538, 99024, 371655, 675068, 390990, 51056, 49931, 93995, 54547, 469217, 21459, 686036, 267163, 410802, 460466, 9913, 42013, 66311, 2994, 16485, 1277553, 83772, 390877, 122170, 33373, 38293, 63252, 598402, 291960, 510462, 21716, 5797, 37980, 44920, 67617, 70674, 674930, 34266, 162546, 316539, 35486, 26401, 401769, 181939, 12428, 88316, 341382, 675080, 27546, 1376019, 675206, 1378497, 675152, 789, 209224, 397731, 175447, 675198, 18694, 12890, 674555, 485738, 236376, 468656, 6914, 469632, 374008, 142808, 149095, 1025553, 51182, 27308, 674967, 453532, 27347, 111185, 454578, 556, 1377257, 17347, 325239, 100157, 208749, 460092, 4584, 182921, 1279, 418421, 33055, 33986, 27307, 32459, 61181, 395607, 33889, 138037, 16450, 675173, 1078530, 1383264, 452689, 111871, 27610, 1532240, 27029, 673274, 57397, 6902, 29005, 23199, 619, 28976, 675297, 798263, 17169, 674617, 57488, 76766, 675063, 2166, 430597, 399361, 16592, 38898, 8543, 675142, 94790, 56644, 1763771, 495109, 1370, 2525, 371631, 252155, 508828, 32027, 6579, 7494, 618203, 674441, 674404, 554892, 795654, 27624, 286065, 10898, 46727, 419596, 66029, 675705]	[6968, 12825, 34608, 187962, 304798, 313314, 328201, 365281, 401141, 712273, 421032, 328164, 42013, 138037]	[0, 0, 0, 0, 0, 0, 0, 0, 0, 0, 0, 1, 1, 1, 1, 1, 1, 1, 1, 1, 1, 1, 1, 1, 1, 1, 1, 1, 1, 1, 1, 1, 1, 1, 1, 1, 1, 1, 1, 1, 1, 1, 1, 1, 1, 1, 1, 1, 1, 1, 1, 1, 1, 1, 1, 1, 1, 1, 1, 1, 1, 1, 1, 1, 1, 1, 1, 1, 1, 1, 1, 1, 1, 1, 1, 1, 1, 1, 1, 1, 1, 1, 1, 1, 1, 1, 1, 1, 1, 1, 1, 1, 1, 1, 1, 1, 1, 1, 1, 1, 1, 1, 1, 1, 1, 1, 1, 1, 1, 1, 1, 1, 1, 1, 1, 1, 1, 1, 1, 1, 1, 1, 1, 1, 1, 1, 1, 1, 1, 1, 1, 1, 1, 1, 1, 1, 1, 1, 1, 1, 1, 1, 1, 1, 1, 1, 1, 1, 1, 1, 1, 1, 1, 1, 1, 1, 1, 1, 1, 1, 1, 1, 1, 1, 1, 1, 1, 1, 1, 1, 1, 1, 1, 1, 1, 1, 1, 1, 1, 1, 1, 1, 1, 1, 1, 1, 1, 1, 1, 1, 1, 1, 1, 1, 1, 1, 1, 1, 1, 1, 1, 1, 1, 1, 1, 1, 1, 1, 1, 1, 1, 1, 1, 1, 1, 1, 1, 1, 1, 1, 1, 1, 1, 1, 1, 1, 1, 1, 1, 1, 1, 1, 1, 1, 1, 1, 1, 1, 1, 1, 1, 1, 1, 1, 1, 1, 1, 1, 1, 1, 1, 1, 1, 1, 1, 1, 1, 1, 1, 1, 1, 1, 1, 1, 1, 1, 1, 1, 1, 1, 1, 1, 1, 1, 1, 1, 1, 1, 1, 1, 1, 1, 1, 1, 1, 1, 1, 1, 1, 1, 1, 1, 1, 1, 1, 1, 1, 1, 1, 1, 1, 1, 1, 1, 1, 1, 1, 1, 1, 1, 1, 1, 1, 1, 1, 1, 1, 1, 1, 1, 1, 1, 1, 1, 1, 1, 1, 1, 1, 1, 1, 1, 1, 1, 1, 1, 1, 1, 1, 1, 1, 1, 1, 1, 1, 1, 1, 1, 1, 1, 1, 1, 1, 1, 1, 1, 1, 1, 1, 1, 1, 1, 1, 1, 1, 1, 1, 1, 1, 1, 1]	0.4221912623078127	36.0	Progesterone receptor	SINGLE PROTEIN	Homo sapiens	Homo sapiens	0.07142857142857142	0.026954177897574125	0.96398891966759	0.045706371191135735	0.0444743935309973
P06401	371	10	0.1	361	0.036011080332409975	14.0	357.0	DIABETIC FOOT	2.7769230769230764	0.32260713496525245	[1, 1, 0, 1, 1, 1, 1, 1, 1, 1, 1, 0, 0, 0, 0, 0, 0, 0, 0, 0, 0, 0, 0, 0, 0, 0, 0, 0, 0, 0, 0, 1, 0, 0, 0, 0, 0, 0, 0, 0, 0, 0, 0, 0, 0, 0, 0, 0, 0, 0, 0, 0, 0, 0, 0, 0, 0, 0, 0, 0, 0, 0, 0, 0, 0, 0, 0, 0, 0, 0, 0, 0, 0, 0, 0, 0, 0, 0, 0, 0, 0, 0, 0, 0, 0, 0, 0, 0, 0, 0, 0, 0, 0, 0, 0, 0, 0, 0, 0, 0, 0, 0, 0, 0, 0, 0, 0, 0, 0, 0, 0, 0, 0, 0, 0, 0, 0, 0, 0, 0, 0, 0, 0, 0, 0, 0, 0, 0, 0, 0, 0, 0, 0, 0, 0, 0, 0, 0, 0, 0, 0, 0, 0, 0, 0, 0, 0, 0, 0, 0, 0, 0, 0, 0, 0, 0, 0, 0, 0, 0, 0, 0, 0, 0, 0, 0, 0, 0, 0, 0, 0, 0, 0, 0, 0, 0, 0, 0, 0, 0, 0, 0, 0, 0, 0, 0, 0, 0, 0, 0, 0, 0, 0, 0, 0, 0, 0, 0, 0, 0, 0, 0, 0, 0, 0, 0, 0, 0, 0, 0, 0, 0, 0, 0, 0, 0, 0, 1, 0, 0, 0, 0, 0, 0, 0, 0, 0, 0, 0, 0, 0, 0, 0, 0, 0, 0, 0, 1, 0, 0, 0, 0, 0, 0, 0, 0, 0, 0, 0, 0, 0, 0, 0, 0, 0, 0, 0, 0, 0, 0, 0, 0, 0, 0, 0, 0, 0, 0, 0, 0, 0, 0, 0, 0, 0, 0, 0, 0, 0, 0, 0, 0, 0, 0, 0, 0, 0, 0, 0, 0, 0, 0, 0, 0, 0, 0, 0, 0, 0, 0, 0, 0, 0, 0, 0, 0, 0, 0, 0, 0, 0, 0, 0, 0, 0, 0, 1, 0, 0, 0, 0, 0, 0, 0, 0, 0, 0, 0, 0, 0, 0, 0, 0, 0, 0, 0, 0, 0, 0, 0, 0, 0, 0, 0, 0, 0, 0, 0, 0, 0, 0, 0, 0, 0, 0, 0, 0, 0, 0, 0, 0, 0, 0, 0, 0, 0, 0, 0, 0, 0, 0]	[0, 0, 0, 0, 0, 0, 0, 1, 0, 0, 0, 0, 0, 0, 0, 1, 0, 0, 0, 0, 0, 0, 0, 0, 0, 0, 0, 0, 0, 0, 0, 0, 0, 0, 0, 1, 0, 0, 0, 0, 0, 0, 0, 0, 0, 0, 0, 0, 0, 0, 0, 0, 0, 0, 0, 0, 0, 0, 0, 0, 0, 0, 0, 1, 0, 0, 0, 0, 0, 0, 0, 0, 0, 0, 0, 0, 0, 0, 0, 0, 0, 0, 0, 0, 0, 0, 0, 0, 0, 0, 0, 0, 0, 0, 0, 0, 0, 0, 0, 0, 0, 0, 0, 0, 0, 0, 0, 0, 0, 0, 0, 0, 0, 0, 0, 0, 0, 0, 0, 0, 0, 0, 0, 0, 0, 0, 0, 0, 0, 0, 0, 0, 0, 0, 0, 0, 0, 0, 0, 0, 0, 0, 0, 0, 0, 0, 0, 0, 0, 0, 0, 0, 0, 0, 0, 0, 0, 0, 0, 1, 0, 0, 0, 0, 0, 0, 0, 0, 0, 0, 0, 0, 0, 0, 0, 0, 0, 0, 0, 0, 0, 0, 0, 0, 0, 0, 0, 0, 0, 0, 0, 0, 0, 0, 0, 0, 0, 0, 0, 0, 0, 0, 0, 0, 0, 0, 0, 0, 0, 0, 0, 0, 0, 0, 0, 0, 0, 0, 0, 0, 0, 0, 0, 0, 0, 0, 0, 0, 0, 0, 1, 0, 0, 0, 0, 0, 0, 0, 0, 0, 0, 0, 0, 0, 0, 0, 0, 0, 0, 0, 0, 0, 0, 0, 0, 0, 1, 0, 0, 0, 0, 0, 1, 0, 0, 0, 0, 0, 0, 0, 0, 0, 0, 0, 0, 0, 0, 0, 0, 0, 0, 0, 0, 0, 0, 0, 0, 0, 0, 0, 0, 0, 0, 0, 0, 0, 0, 0, 0, 0, 0, 0, 0, 0, 0, 0, 0, 0, 0, 0, 0, 0, 0, 0, 0, 0, 0, 1, 0, 0, 0, 0, 0, 0, 0, 0, 0, 0, 0, 0, 0, 0, 0, 0, 0, 0, 0, 0, 0, 0, 0, 0, 0, 0, 0, 0, 0, 0, 0, 0, 0, 0, 0, 0, 0, 0, 0, 0, 0, 0, 0, 0, 0, 0, 1, 0, 0, 0, 0, 0, 0]	[6968, 12825, 27370, 34608, 187962, 304798, 313314, 328201, 365281, 401141, 712273, 8130, 43354, 179594, 433015, 60401, 125294, 650126, 480746, 421317, 26280, 25760, 49842, 513323, 29890, 560078, 453655, 45838, 558106, 442013, 373806, 421032, 555972, 11674, 674573, 7714, 430642, 27251, 6723, 27341, 35358, 104846, 169111, 421902, 12506, 114108, 65798, 430124, 93895, 97, 33202, 691867, 21523, 506444, 485902, 230659, 469690, 1333, 372385, 148018, 29090, 14125, 328601, 1280, 13758, 71516, 77128, 1383114, 432232, 127755, 397524, 1037865, 365284, 250328, 581569, 675285, 500007, 61945, 11005, 60319, 4941, 674637, 374064, 276734, 40542, 77456, 431765, 321707, 1671611, 46726, 346895, 418401, 453579, 625589, 699372, 902414, 341383, 15217, 33060, 84624, 33576, 14126, 110435, 20881, 426660, 43934, 1377056, 85305, 83724, 27340, 266225, 924, 14785, 422253, 675188, 641256, 132933, 227437, 61682, 14440, 364745, 314587, 5582, 441579, 389011, 365538, 1248736, 418485, 92412, 316787, 1383516, 20346, 37493, 675697, 16847, 139281, 11002, 394996, 360720, 68607, 445681, 94484, 570147, 2327, 16735, 1376042, 88797, 173, 61706, 497330, 467361, 125261, 442077, 26386, 1369605, 3730, 33664, 393440, 675207, 136161, 543, 29637, 112655, 23093, 453578, 1248760, 139210, 1086104, 444750, 13949, 61680, 364141, 3012, 418413, 88232, 1377665, 405365, 246, 304903, 675150, 502152, 454141, 11305, 611591, 7736, 50889, 397873, 29569, 448986, 373970, 122901, 13048, 53623, 2132, 139286, 88739, 675244, 91783, 248669, 366271, 144940, 33469, 1369608, 333157, 151923, 900920, 19915, 1341082, 139099, 104385, 30180, 557741, 308201, 65494, 577488, 147981, 624161, 328164, 15958, 470033, 674761, 76538, 99024, 371655, 675068, 390990, 51056, 49931, 93995, 54547, 469217, 21459, 686036, 267163, 410802, 460466, 9913, 42013, 66311, 2994, 16485, 1277553, 83772, 390877, 122170, 33373, 38293, 63252, 598402, 291960, 510462, 21716, 5797, 37980, 44920, 67617, 70674, 674930, 34266, 162546, 316539, 35486, 26401, 401769, 181939, 12428, 88316, 341382, 675080, 27546, 1376019, 675206, 1378497, 675152, 789, 209224, 397731, 175447, 675198, 18694, 12890, 674555, 485738, 236376, 468656, 6914, 469632, 374008, 142808, 149095, 1025553, 51182, 27308, 674967, 453532, 27347, 111185, 454578, 556, 1377257, 17347, 325239, 100157, 208749, 460092, 4584, 182921, 1279, 418421, 33055, 33986, 27307, 32459, 61181, 395607, 33889, 138037, 16450, 675173, 1078530, 1383264, 452689, 111871, 27610, 1532240, 27029, 673274, 57397, 6902, 29005, 23199, 619, 28976, 675297, 798263, 17169, 674617, 57488, 76766, 675063, 2166, 430597, 399361, 16592, 38898, 8543, 675142, 94790, 56644, 1763771, 495109, 1370, 2525, 371631, 252155, 508828, 32027, 6579, 7494, 618203, 674441, 674404, 554892, 795654, 27624, 286065, 10898, 46727, 419596, 66029, 675705]	[6968, 12825, 34608, 187962, 304798, 313314, 328201, 365281, 401141, 712273, 421032, 328164, 42013, 138037]	[0, 0, 0, 0, 0, 0, 0, 0, 0, 0, 0, 1, 1, 1, 1, 1, 1, 1, 1, 1, 1, 1, 1, 1, 1, 1, 1, 1, 1, 1, 1, 1, 1, 1, 1, 1, 1, 1, 1, 1, 1, 1, 1, 1, 1, 1, 1, 1, 1, 1, 1, 1, 1, 1, 1, 1, 1, 1, 1, 1, 1, 1, 1, 1, 1, 1, 1, 1, 1, 1, 1, 1, 1, 1, 1, 1, 1, 1, 1, 1, 1, 1, 1, 1, 1, 1, 1, 1, 1, 1, 1, 1, 1, 1, 1, 1, 1, 1, 1, 1, 1, 1, 1, 1, 1, 1, 1, 1, 1, 1, 1, 1, 1, 1, 1, 1, 1, 1, 1, 1, 1, 1, 1, 1, 1, 1, 1, 1, 1, 1, 1, 1, 1, 1, 1, 1, 1, 1, 1, 1, 1, 1, 1, 1, 1, 1, 1, 1, 1, 1, 1, 1, 1, 1, 1, 1, 1, 1, 1, 1, 1, 1, 1, 1, 1, 1, 1, 1, 1, 1, 1, 1, 1, 1, 1, 1, 1, 1, 1, 1, 1, 1, 1, 1, 1, 1, 1, 1, 1, 1, 1, 1, 1, 1, 1, 1, 1, 1, 1, 1, 1, 1, 1, 1, 1, 1, 1, 1, 1, 1, 1, 1, 1, 1, 1, 1, 1, 1, 1, 1, 1, 1, 1, 1, 1, 1, 1, 1, 1, 1, 1, 1, 1, 1, 1, 1, 1, 1, 1, 1, 1, 1, 1, 1, 1, 1, 1, 1, 1, 1, 1, 1, 1, 1, 1, 1, 1, 1, 1, 1, 1, 1, 1, 1, 1, 1, 1, 1, 1, 1, 1, 1, 1, 1, 1, 1, 1, 1, 1, 1, 1, 1, 1, 1, 1, 1, 1, 1, 1, 1, 1, 1, 1, 1, 1, 1, 1, 1, 1, 1, 1, 1, 1, 1, 1, 1, 1, 1, 1, 1, 1, 1, 1, 1, 1, 1, 1, 1, 1, 1, 1, 1, 1, 1, 1, 1, 1, 1, 1, 1, 1, 1, 1, 1, 1, 1, 1, 1, 1, 1, 1, 1, 1, 1, 1, 1, 1, 1, 1, 1, 1, 1, 1, 1, 1, 1, 1, 1, 1, 1, 1, 1, 1, 1, 1, 1, 1, 1, 1, 1, 1]	0.4221912623078127	36.0	Progesterone receptor	SINGLE PROTEIN	Homo sapiens	Homo sapiens	0.07142857142857142	0.026954177897574125	0.96398891966759	0.045706371191135735	0.0444743935309973
P06401	371	10	0.1	361	0.036011080332409975	14.0	357.0	INJECTION SITE ERYTHEMA	2.7769230769230764	0.32260713496525245	[1, 1, 0, 1, 1, 1, 1, 1, 1, 1, 1, 0, 0, 0, 0, 0, 0, 0, 0, 0, 0, 0, 0, 0, 0, 0, 0, 0, 0, 0, 0, 1, 0, 0, 0, 0, 0, 0, 0, 0, 0, 0, 0, 0, 0, 0, 0, 0, 0, 0, 0, 0, 0, 0, 0, 0, 0, 0, 0, 0, 0, 0, 0, 0, 0, 0, 0, 0, 0, 0, 0, 0, 0, 0, 0, 0, 0, 0, 0, 0, 0, 0, 0, 0, 0, 0, 0, 0, 0, 0, 0, 0, 0, 0, 0, 0, 0, 0, 0, 0, 0, 0, 0, 0, 0, 0, 0, 0, 0, 0, 0, 0, 0, 0, 0, 0, 0, 0, 0, 0, 0, 0, 0, 0, 0, 0, 0, 0, 0, 0, 0, 0, 0, 0, 0, 0, 0, 0, 0, 0, 0, 0, 0, 0, 0, 0, 0, 0, 0, 0, 0, 0, 0, 0, 0, 0, 0, 0, 0, 0, 0, 0, 0, 0, 0, 0, 0, 0, 0, 0, 0, 0, 0, 0, 0, 0, 0, 0, 0, 0, 0, 0, 0, 0, 0, 0, 0, 0, 0, 0, 0, 0, 0, 0, 0, 0, 0, 0, 0, 0, 0, 0, 0, 0, 0, 0, 0, 0, 0, 0, 0, 0, 0, 0, 0, 0, 0, 1, 0, 0, 0, 0, 0, 0, 0, 0, 0, 0, 0, 0, 0, 0, 0, 0, 0, 0, 0, 1, 0, 0, 0, 0, 0, 0, 0, 0, 0, 0, 0, 0, 0, 0, 0, 0, 0, 0, 0, 0, 0, 0, 0, 0, 0, 0, 0, 0, 0, 0, 0, 0, 0, 0, 0, 0, 0, 0, 0, 0, 0, 0, 0, 0, 0, 0, 0, 0, 0, 0, 0, 0, 0, 0, 0, 0, 0, 0, 0, 0, 0, 0, 0, 0, 0, 0, 0, 0, 0, 0, 0, 0, 0, 0, 0, 0, 0, 0, 1, 0, 0, 0, 0, 0, 0, 0, 0, 0, 0, 0, 0, 0, 0, 0, 0, 0, 0, 0, 0, 0, 0, 0, 0, 0, 0, 0, 0, 0, 0, 0, 0, 0, 0, 0, 0, 0, 0, 0, 0, 0, 0, 0, 0, 0, 0, 0, 0, 0, 0, 0, 0, 0, 0]	[0, 0, 0, 0, 0, 1, 0, 0, 0, 0, 0, 0, 0, 0, 0, 0, 0, 0, 0, 0, 0, 0, 0, 0, 0, 0, 0, 0, 0, 0, 0, 0, 0, 0, 0, 0, 0, 0, 0, 0, 0, 0, 0, 0, 0, 0, 0, 0, 0, 0, 0, 0, 0, 0, 0, 0, 0, 0, 0, 0, 0, 0, 0, 0, 0, 0, 0, 1, 0, 0, 0, 0, 0, 0, 0, 0, 1, 0, 0, 0, 1, 0, 0, 0, 0, 0, 0, 0, 0, 0, 0, 1, 0, 0, 0, 0, 0, 0, 0, 0, 0, 0, 0, 0, 0, 0, 0, 0, 0, 0, 0, 0, 0, 0, 0, 0, 0, 0, 0, 0, 0, 0, 0, 0, 0, 0, 0, 0, 0, 0, 0, 0, 0, 0, 0, 0, 0, 0, 0, 0, 0, 0, 0, 0, 0, 0, 0, 0, 0, 0, 0, 0, 0, 0, 0, 0, 0, 0, 0, 0, 0, 0, 0, 0, 0, 0, 0, 0, 0, 0, 0, 0, 0, 0, 0, 0, 0, 0, 0, 0, 0, 0, 0, 0, 0, 0, 0, 0, 0, 0, 0, 0, 0, 0, 0, 0, 0, 0, 0, 0, 0, 0, 0, 0, 0, 0, 0, 0, 0, 0, 0, 0, 0, 0, 0, 0, 0, 0, 0, 0, 0, 0, 0, 0, 0, 1, 0, 0, 0, 0, 0, 1, 0, 0, 1, 0, 0, 0, 0, 0, 0, 0, 0, 0, 0, 0, 0, 0, 0, 0, 0, 0, 0, 0, 0, 0, 0, 0, 0, 0, 0, 0, 0, 0, 0, 0, 0, 0, 0, 0, 0, 0, 0, 0, 0, 0, 0, 0, 0, 0, 0, 0, 1, 0, 0, 0, 0, 0, 0, 0, 0, 0, 0, 0, 0, 0, 0, 0, 0, 0, 0, 0, 0, 0, 0, 0, 0, 0, 0, 0, 0, 0, 0, 0, 0, 0, 0, 0, 0, 0, 0, 0, 0, 0, 0, 0, 0, 0, 0, 0, 0, 0, 0, 0, 0, 0, 0, 0, 0, 0, 0, 0, 0, 0, 0, 0, 0, 0, 0, 0, 0, 0, 0, 0, 0, 1, 0, 0, 0, 0, 0, 0, 0, 0, 0, 0, 0, 0, 0, 0, 0]	[6968, 12825, 27370, 34608, 187962, 304798, 313314, 328201, 365281, 401141, 712273, 8130, 43354, 179594, 433015, 60401, 125294, 650126, 480746, 421317, 26280, 25760, 49842, 513323, 29890, 560078, 453655, 45838, 558106, 442013, 373806, 421032, 555972, 11674, 674573, 7714, 430642, 27251, 6723, 27341, 35358, 104846, 169111, 421902, 12506, 114108, 65798, 430124, 93895, 97, 33202, 691867, 21523, 506444, 485902, 230659, 469690, 1333, 372385, 148018, 29090, 14125, 328601, 1280, 13758, 71516, 77128, 1383114, 432232, 127755, 397524, 1037865, 365284, 250328, 581569, 675285, 500007, 61945, 11005, 60319, 4941, 674637, 374064, 276734, 40542, 77456, 431765, 321707, 1671611, 46726, 346895, 418401, 453579, 625589, 699372, 902414, 341383, 15217, 33060, 84624, 33576, 14126, 110435, 20881, 426660, 43934, 1377056, 85305, 83724, 27340, 266225, 924, 14785, 422253, 675188, 641256, 132933, 227437, 61682, 14440, 364745, 314587, 5582, 441579, 389011, 365538, 1248736, 418485, 92412, 316787, 1383516, 20346, 37493, 675697, 16847, 139281, 11002, 394996, 360720, 68607, 445681, 94484, 570147, 2327, 16735, 1376042, 88797, 173, 61706, 497330, 467361, 125261, 442077, 26386, 1369605, 3730, 33664, 393440, 675207, 136161, 543, 29637, 112655, 23093, 453578, 1248760, 139210, 1086104, 444750, 13949, 61680, 364141, 3012, 418413, 88232, 1377665, 405365, 246, 304903, 675150, 502152, 454141, 11305, 611591, 7736, 50889, 397873, 29569, 448986, 373970, 122901, 13048, 53623, 2132, 139286, 88739, 675244, 91783, 248669, 366271, 144940, 33469, 1369608, 333157, 151923, 900920, 19915, 1341082, 139099, 104385, 30180, 557741, 308201, 65494, 577488, 147981, 624161, 328164, 15958, 470033, 674761, 76538, 99024, 371655, 675068, 390990, 51056, 49931, 93995, 54547, 469217, 21459, 686036, 267163, 410802, 460466, 9913, 42013, 66311, 2994, 16485, 1277553, 83772, 390877, 122170, 33373, 38293, 63252, 598402, 291960, 510462, 21716, 5797, 37980, 44920, 67617, 70674, 674930, 34266, 162546, 316539, 35486, 26401, 401769, 181939, 12428, 88316, 341382, 675080, 27546, 1376019, 675206, 1378497, 675152, 789, 209224, 397731, 175447, 675198, 18694, 12890, 674555, 485738, 236376, 468656, 6914, 469632, 374008, 142808, 149095, 1025553, 51182, 27308, 674967, 453532, 27347, 111185, 454578, 556, 1377257, 17347, 325239, 100157, 208749, 460092, 4584, 182921, 1279, 418421, 33055, 33986, 27307, 32459, 61181, 395607, 33889, 138037, 16450, 675173, 1078530, 1383264, 452689, 111871, 27610, 1532240, 27029, 673274, 57397, 6902, 29005, 23199, 619, 28976, 675297, 798263, 17169, 674617, 57488, 76766, 675063, 2166, 430597, 399361, 16592, 38898, 8543, 675142, 94790, 56644, 1763771, 495109, 1370, 2525, 371631, 252155, 508828, 32027, 6579, 7494, 618203, 674441, 674404, 554892, 795654, 27624, 286065, 10898, 46727, 419596, 66029, 675705]	[6968, 12825, 34608, 187962, 304798, 313314, 328201, 365281, 401141, 712273, 421032, 328164, 42013, 138037]	[0, 0, 0, 0, 0, 0, 0, 0, 0, 0, 0, 1, 1, 1, 1, 1, 1, 1, 1, 1, 1, 1, 1, 1, 1, 1, 1, 1, 1, 1, 1, 1, 1, 1, 1, 1, 1, 1, 1, 1, 1, 1, 1, 1, 1, 1, 1, 1, 1, 1, 1, 1, 1, 1, 1, 1, 1, 1, 1, 1, 1, 1, 1, 1, 1, 1, 1, 1, 1, 1, 1, 1, 1, 1, 1, 1, 1, 1, 1, 1, 1, 1, 1, 1, 1, 1, 1, 1, 1, 1, 1, 1, 1, 1, 1, 1, 1, 1, 1, 1, 1, 1, 1, 1, 1, 1, 1, 1, 1, 1, 1, 1, 1, 1, 1, 1, 1, 1, 1, 1, 1, 1, 1, 1, 1, 1, 1, 1, 1, 1, 1, 1, 1, 1, 1, 1, 1, 1, 1, 1, 1, 1, 1, 1, 1, 1, 1, 1, 1, 1, 1, 1, 1, 1, 1, 1, 1, 1, 1, 1, 1, 1, 1, 1, 1, 1, 1, 1, 1, 1, 1, 1, 1, 1, 1, 1, 1, 1, 1, 1, 1, 1, 1, 1, 1, 1, 1, 1, 1, 1, 1, 1, 1, 1, 1, 1, 1, 1, 1, 1, 1, 1, 1, 1, 1, 1, 1, 1, 1, 1, 1, 1, 1, 1, 1, 1, 1, 1, 1, 1, 1, 1, 1, 1, 1, 1, 1, 1, 1, 1, 1, 1, 1, 1, 1, 1, 1, 1, 1, 1, 1, 1, 1, 1, 1, 1, 1, 1, 1, 1, 1, 1, 1, 1, 1, 1, 1, 1, 1, 1, 1, 1, 1, 1, 1, 1, 1, 1, 1, 1, 1, 1, 1, 1, 1, 1, 1, 1, 1, 1, 1, 1, 1, 1, 1, 1, 1, 1, 1, 1, 1, 1, 1, 1, 1, 1, 1, 1, 1, 1, 1, 1, 1, 1, 1, 1, 1, 1, 1, 1, 1, 1, 1, 1, 1, 1, 1, 1, 1, 1, 1, 1, 1, 1, 1, 1, 1, 1, 1, 1, 1, 1, 1, 1, 1, 1, 1, 1, 1, 1, 1, 1, 1, 1, 1, 1, 1, 1, 1, 1, 1, 1, 1, 1, 1, 1, 1, 1, 1, 1, 1, 1, 1, 1, 1, 1, 1, 1, 1, 1, 1]	0.4221912623078127	36.0	Progesterone receptor	SINGLE PROTEIN	Homo sapiens	Homo sapiens	0.07142857142857142	0.026954177897574125	0.96398891966759	0.045706371191135735	0.0444743935309973
P06401	371	10	0.1	361	0.036011080332409975	14.0	357.0	BLOOD THYROID STIMULATING HORMONE INCREASED	2.7769230769230764	0.32260713496525245	[1, 1, 0, 1, 1, 1, 1, 1, 1, 1, 1, 0, 0, 0, 0, 0, 0, 0, 0, 0, 0, 0, 0, 0, 0, 0, 0, 0, 0, 0, 0, 1, 0, 0, 0, 0, 0, 0, 0, 0, 0, 0, 0, 0, 0, 0, 0, 0, 0, 0, 0, 0, 0, 0, 0, 0, 0, 0, 0, 0, 0, 0, 0, 0, 0, 0, 0, 0, 0, 0, 0, 0, 0, 0, 0, 0, 0, 0, 0, 0, 0, 0, 0, 0, 0, 0, 0, 0, 0, 0, 0, 0, 0, 0, 0, 0, 0, 0, 0, 0, 0, 0, 0, 0, 0, 0, 0, 0, 0, 0, 0, 0, 0, 0, 0, 0, 0, 0, 0, 0, 0, 0, 0, 0, 0, 0, 0, 0, 0, 0, 0, 0, 0, 0, 0, 0, 0, 0, 0, 0, 0, 0, 0, 0, 0, 0, 0, 0, 0, 0, 0, 0, 0, 0, 0, 0, 0, 0, 0, 0, 0, 0, 0, 0, 0, 0, 0, 0, 0, 0, 0, 0, 0, 0, 0, 0, 0, 0, 0, 0, 0, 0, 0, 0, 0, 0, 0, 0, 0, 0, 0, 0, 0, 0, 0, 0, 0, 0, 0, 0, 0, 0, 0, 0, 0, 0, 0, 0, 0, 0, 0, 0, 0, 0, 0, 0, 0, 1, 0, 0, 0, 0, 0, 0, 0, 0, 0, 0, 0, 0, 0, 0, 0, 0, 0, 0, 0, 1, 0, 0, 0, 0, 0, 0, 0, 0, 0, 0, 0, 0, 0, 0, 0, 0, 0, 0, 0, 0, 0, 0, 0, 0, 0, 0, 0, 0, 0, 0, 0, 0, 0, 0, 0, 0, 0, 0, 0, 0, 0, 0, 0, 0, 0, 0, 0, 0, 0, 0, 0, 0, 0, 0, 0, 0, 0, 0, 0, 0, 0, 0, 0, 0, 0, 0, 0, 0, 0, 0, 0, 0, 0, 0, 0, 0, 0, 0, 1, 0, 0, 0, 0, 0, 0, 0, 0, 0, 0, 0, 0, 0, 0, 0, 0, 0, 0, 0, 0, 0, 0, 0, 0, 0, 0, 0, 0, 0, 0, 0, 0, 0, 0, 0, 0, 0, 0, 0, 0, 0, 0, 0, 0, 0, 0, 0, 0, 0, 0, 0, 0, 0, 0]	[0, 0, 0, 0, 0, 0, 0, 0, 0, 1, 0, 0, 0, 0, 1, 0, 0, 0, 0, 0, 0, 0, 1, 0, 0, 0, 0, 0, 0, 0, 0, 0, 0, 0, 0, 0, 0, 0, 0, 0, 0, 0, 0, 0, 0, 0, 0, 0, 0, 0, 0, 0, 0, 0, 0, 0, 1, 0, 0, 0, 0, 0, 0, 0, 0, 0, 0, 0, 0, 0, 0, 0, 0, 0, 0, 0, 0, 0, 0, 0, 0, 0, 0, 0, 0, 0, 0, 0, 0, 0, 0, 0, 0, 0, 0, 0, 0, 0, 0, 0, 0, 0, 0, 0, 0, 0, 0, 0, 0, 0, 0, 0, 0, 0, 0, 0, 0, 0, 0, 0, 0, 0, 0, 0, 0, 1, 0, 0, 0, 0, 0, 0, 0, 0, 0, 0, 0, 0, 0, 0, 0, 0, 0, 0, 0, 0, 0, 0, 0, 0, 0, 0, 0, 0, 0, 0, 0, 0, 0, 0, 0, 0, 0, 0, 0, 0, 0, 0, 0, 0, 0, 0, 0, 0, 0, 0, 0, 0, 0, 0, 0, 0, 0, 0, 0, 0, 0, 0, 0, 0, 0, 1, 0, 0, 0, 0, 0, 0, 0, 0, 1, 0, 0, 0, 0, 1, 0, 0, 0, 0, 0, 0, 0, 0, 0, 0, 0, 0, 0, 0, 0, 0, 0, 0, 0, 0, 0, 0, 0, 0, 0, 0, 0, 0, 0, 0, 0, 0, 0, 0, 0, 0, 0, 0, 0, 1, 0, 0, 0, 0, 0, 0, 0, 0, 0, 0, 0, 0, 0, 0, 0, 0, 0, 0, 0, 1, 0, 0, 0, 0, 0, 0, 0, 0, 0, 0, 0, 0, 0, 0, 0, 0, 0, 0, 0, 0, 0, 0, 0, 0, 0, 0, 0, 0, 0, 0, 0, 0, 0, 0, 0, 0, 0, 0, 0, 0, 0, 0, 0, 0, 0, 0, 0, 0, 0, 0, 0, 0, 0, 0, 0, 0, 0, 0, 0, 0, 0, 0, 0, 0, 0, 0, 0, 0, 0, 0, 0, 0, 0, 0, 0, 0, 0, 0, 0, 0, 0, 0, 0, 0, 0, 0, 0, 0, 0, 0, 0, 0, 0, 0, 0, 0, 0, 0, 0, 0, 0, 0, 0, 0, 0]	[6968, 12825, 27370, 34608, 187962, 304798, 313314, 328201, 365281, 401141, 712273, 8130, 43354, 179594, 433015, 60401, 125294, 650126, 480746, 421317, 26280, 25760, 49842, 513323, 29890, 560078, 453655, 45838, 558106, 442013, 373806, 421032, 555972, 11674, 674573, 7714, 430642, 27251, 6723, 27341, 35358, 104846, 169111, 421902, 12506, 114108, 65798, 430124, 93895, 97, 33202, 691867, 21523, 506444, 485902, 230659, 469690, 1333, 372385, 148018, 29090, 14125, 328601, 1280, 13758, 71516, 77128, 1383114, 432232, 127755, 397524, 1037865, 365284, 250328, 581569, 675285, 500007, 61945, 11005, 60319, 4941, 674637, 374064, 276734, 40542, 77456, 431765, 321707, 1671611, 46726, 346895, 418401, 453579, 625589, 699372, 902414, 341383, 15217, 33060, 84624, 33576, 14126, 110435, 20881, 426660, 43934, 1377056, 85305, 83724, 27340, 266225, 924, 14785, 422253, 675188, 641256, 132933, 227437, 61682, 14440, 364745, 314587, 5582, 441579, 389011, 365538, 1248736, 418485, 92412, 316787, 1383516, 20346, 37493, 675697, 16847, 139281, 11002, 394996, 360720, 68607, 445681, 94484, 570147, 2327, 16735, 1376042, 88797, 173, 61706, 497330, 467361, 125261, 442077, 26386, 1369605, 3730, 33664, 393440, 675207, 136161, 543, 29637, 112655, 23093, 453578, 1248760, 139210, 1086104, 444750, 13949, 61680, 364141, 3012, 418413, 88232, 1377665, 405365, 246, 304903, 675150, 502152, 454141, 11305, 611591, 7736, 50889, 397873, 29569, 448986, 373970, 122901, 13048, 53623, 2132, 139286, 88739, 675244, 91783, 248669, 366271, 144940, 33469, 1369608, 333157, 151923, 900920, 19915, 1341082, 139099, 104385, 30180, 557741, 308201, 65494, 577488, 147981, 624161, 328164, 15958, 470033, 674761, 76538, 99024, 371655, 675068, 390990, 51056, 49931, 93995, 54547, 469217, 21459, 686036, 267163, 410802, 460466, 9913, 42013, 66311, 2994, 16485, 1277553, 83772, 390877, 122170, 33373, 38293, 63252, 598402, 291960, 510462, 21716, 5797, 37980, 44920, 67617, 70674, 674930, 34266, 162546, 316539, 35486, 26401, 401769, 181939, 12428, 88316, 341382, 675080, 27546, 1376019, 675206, 1378497, 675152, 789, 209224, 397731, 175447, 675198, 18694, 12890, 674555, 485738, 236376, 468656, 6914, 469632, 374008, 142808, 149095, 1025553, 51182, 27308, 674967, 453532, 27347, 111185, 454578, 556, 1377257, 17347, 325239, 100157, 208749, 460092, 4584, 182921, 1279, 418421, 33055, 33986, 27307, 32459, 61181, 395607, 33889, 138037, 16450, 675173, 1078530, 1383264, 452689, 111871, 27610, 1532240, 27029, 673274, 57397, 6902, 29005, 23199, 619, 28976, 675297, 798263, 17169, 674617, 57488, 76766, 675063, 2166, 430597, 399361, 16592, 38898, 8543, 675142, 94790, 56644, 1763771, 495109, 1370, 2525, 371631, 252155, 508828, 32027, 6579, 7494, 618203, 674441, 674404, 554892, 795654, 27624, 286065, 10898, 46727, 419596, 66029, 675705]	[6968, 12825, 34608, 187962, 304798, 313314, 328201, 365281, 401141, 712273, 421032, 328164, 42013, 138037]	[0, 0, 0, 0, 0, 0, 0, 0, 0, 0, 0, 1, 1, 1, 1, 1, 1, 1, 1, 1, 1, 1, 1, 1, 1, 1, 1, 1, 1, 1, 1, 1, 1, 1, 1, 1, 1, 1, 1, 1, 1, 1, 1, 1, 1, 1, 1, 1, 1, 1, 1, 1, 1, 1, 1, 1, 1, 1, 1, 1, 1, 1, 1, 1, 1, 1, 1, 1, 1, 1, 1, 1, 1, 1, 1, 1, 1, 1, 1, 1, 1, 1, 1, 1, 1, 1, 1, 1, 1, 1, 1, 1, 1, 1, 1, 1, 1, 1, 1, 1, 1, 1, 1, 1, 1, 1, 1, 1, 1, 1, 1, 1, 1, 1, 1, 1, 1, 1, 1, 1, 1, 1, 1, 1, 1, 1, 1, 1, 1, 1, 1, 1, 1, 1, 1, 1, 1, 1, 1, 1, 1, 1, 1, 1, 1, 1, 1, 1, 1, 1, 1, 1, 1, 1, 1, 1, 1, 1, 1, 1, 1, 1, 1, 1, 1, 1, 1, 1, 1, 1, 1, 1, 1, 1, 1, 1, 1, 1, 1, 1, 1, 1, 1, 1, 1, 1, 1, 1, 1, 1, 1, 1, 1, 1, 1, 1, 1, 1, 1, 1, 1, 1, 1, 1, 1, 1, 1, 1, 1, 1, 1, 1, 1, 1, 1, 1, 1, 1, 1, 1, 1, 1, 1, 1, 1, 1, 1, 1, 1, 1, 1, 1, 1, 1, 1, 1, 1, 1, 1, 1, 1, 1, 1, 1, 1, 1, 1, 1, 1, 1, 1, 1, 1, 1, 1, 1, 1, 1, 1, 1, 1, 1, 1, 1, 1, 1, 1, 1, 1, 1, 1, 1, 1, 1, 1, 1, 1, 1, 1, 1, 1, 1, 1, 1, 1, 1, 1, 1, 1, 1, 1, 1, 1, 1, 1, 1, 1, 1, 1, 1, 1, 1, 1, 1, 1, 1, 1, 1, 1, 1, 1, 1, 1, 1, 1, 1, 1, 1, 1, 1, 1, 1, 1, 1, 1, 1, 1, 1, 1, 1, 1, 1, 1, 1, 1, 1, 1, 1, 1, 1, 1, 1, 1, 1, 1, 1, 1, 1, 1, 1, 1, 1, 1, 1, 1, 1, 1, 1, 1, 1, 1, 1, 1, 1, 1, 1, 1, 1, 1, 1, 1]	0.4221912623078127	36.0	Progesterone receptor	SINGLE PROTEIN	Homo sapiens	Homo sapiens	0.07142857142857142	0.026954177897574125	0.96398891966759	0.045706371191135735	0.0444743935309973
P06401	371	10	0.1	361	0.036011080332409975	14.0	357.0	VIRAL INFECTION	2.7769230769230764	0.32260713496525245	[1, 1, 0, 1, 1, 1, 1, 1, 1, 1, 1, 0, 0, 0, 0, 0, 0, 0, 0, 0, 0, 0, 0, 0, 0, 0, 0, 0, 0, 0, 0, 1, 0, 0, 0, 0, 0, 0, 0, 0, 0, 0, 0, 0, 0, 0, 0, 0, 0, 0, 0, 0, 0, 0, 0, 0, 0, 0, 0, 0, 0, 0, 0, 0, 0, 0, 0, 0, 0, 0, 0, 0, 0, 0, 0, 0, 0, 0, 0, 0, 0, 0, 0, 0, 0, 0, 0, 0, 0, 0, 0, 0, 0, 0, 0, 0, 0, 0, 0, 0, 0, 0, 0, 0, 0, 0, 0, 0, 0, 0, 0, 0, 0, 0, 0, 0, 0, 0, 0, 0, 0, 0, 0, 0, 0, 0, 0, 0, 0, 0, 0, 0, 0, 0, 0, 0, 0, 0, 0, 0, 0, 0, 0, 0, 0, 0, 0, 0, 0, 0, 0, 0, 0, 0, 0, 0, 0, 0, 0, 0, 0, 0, 0, 0, 0, 0, 0, 0, 0, 0, 0, 0, 0, 0, 0, 0, 0, 0, 0, 0, 0, 0, 0, 0, 0, 0, 0, 0, 0, 0, 0, 0, 0, 0, 0, 0, 0, 0, 0, 0, 0, 0, 0, 0, 0, 0, 0, 0, 0, 0, 0, 0, 0, 0, 0, 0, 0, 1, 0, 0, 0, 0, 0, 0, 0, 0, 0, 0, 0, 0, 0, 0, 0, 0, 0, 0, 0, 1, 0, 0, 0, 0, 0, 0, 0, 0, 0, 0, 0, 0, 0, 0, 0, 0, 0, 0, 0, 0, 0, 0, 0, 0, 0, 0, 0, 0, 0, 0, 0, 0, 0, 0, 0, 0, 0, 0, 0, 0, 0, 0, 0, 0, 0, 0, 0, 0, 0, 0, 0, 0, 0, 0, 0, 0, 0, 0, 0, 0, 0, 0, 0, 0, 0, 0, 0, 0, 0, 0, 0, 0, 0, 0, 0, 0, 0, 0, 1, 0, 0, 0, 0, 0, 0, 0, 0, 0, 0, 0, 0, 0, 0, 0, 0, 0, 0, 0, 0, 0, 0, 0, 0, 0, 0, 0, 0, 0, 0, 0, 0, 0, 0, 0, 0, 0, 0, 0, 0, 0, 0, 0, 0, 0, 0, 0, 0, 0, 0, 0, 0, 0, 0]	[1, 0, 0, 0, 0, 0, 0, 0, 0, 0, 0, 0, 0, 0, 0, 1, 0, 0, 0, 0, 0, 0, 0, 0, 0, 0, 0, 0, 0, 0, 0, 0, 0, 0, 0, 0, 0, 0, 0, 0, 0, 0, 0, 0, 0, 0, 0, 0, 0, 0, 0, 0, 0, 0, 0, 0, 0, 0, 0, 0, 0, 0, 0, 0, 0, 0, 0, 0, 0, 0, 0, 0, 0, 0, 0, 0, 0, 0, 0, 0, 0, 1, 0, 0, 0, 0, 0, 1, 0, 0, 0, 0, 0, 0, 0, 0, 0, 0, 0, 0, 0, 0, 0, 0, 1, 0, 0, 0, 0, 0, 0, 0, 0, 0, 0, 0, 0, 0, 0, 0, 0, 0, 0, 0, 0, 0, 0, 0, 0, 0, 0, 0, 0, 0, 0, 0, 0, 0, 0, 0, 0, 0, 0, 0, 0, 0, 0, 0, 0, 0, 0, 0, 0, 0, 0, 0, 0, 0, 0, 0, 0, 0, 0, 0, 0, 0, 0, 0, 0, 0, 0, 0, 0, 0, 0, 0, 0, 0, 0, 0, 0, 0, 0, 0, 0, 0, 0, 0, 0, 0, 0, 0, 0, 0, 0, 0, 0, 0, 0, 0, 0, 0, 0, 0, 0, 0, 0, 0, 0, 0, 0, 0, 0, 0, 1, 0, 0, 0, 0, 0, 0, 1, 0, 0, 0, 0, 0, 0, 0, 0, 0, 0, 0, 0, 0, 0, 0, 0, 0, 0, 0, 0, 0, 0, 0, 0, 0, 0, 0, 0, 0, 0, 0, 0, 0, 0, 0, 0, 0, 0, 0, 0, 0, 0, 0, 0, 0, 0, 0, 0, 0, 0, 0, 0, 0, 0, 0, 0, 0, 0, 0, 0, 0, 0, 0, 0, 0, 0, 0, 0, 0, 0, 0, 0, 0, 0, 0, 0, 0, 0, 0, 0, 0, 0, 0, 0, 0, 0, 0, 0, 1, 0, 0, 0, 0, 1, 0, 0, 0, 0, 0, 0, 0, 0, 0, 0, 0, 0, 0, 0, 0, 0, 0, 0, 0, 0, 0, 0, 0, 0, 0, 0, 0, 1, 0, 0, 0, 0, 0, 0, 0, 0, 0, 0, 0, 0, 0, 0, 0, 0, 0, 0, 0, 0, 0, 0, 0, 0, 0, 0, 0]	[6968, 12825, 27370, 34608, 187962, 304798, 313314, 328201, 365281, 401141, 712273, 8130, 43354, 179594, 433015, 60401, 125294, 650126, 480746, 421317, 26280, 25760, 49842, 513323, 29890, 560078, 453655, 45838, 558106, 442013, 373806, 421032, 555972, 11674, 674573, 7714, 430642, 27251, 6723, 27341, 35358, 104846, 169111, 421902, 12506, 114108, 65798, 430124, 93895, 97, 33202, 691867, 21523, 506444, 485902, 230659, 469690, 1333, 372385, 148018, 29090, 14125, 328601, 1280, 13758, 71516, 77128, 1383114, 432232, 127755, 397524, 1037865, 365284, 250328, 581569, 675285, 500007, 61945, 11005, 60319, 4941, 674637, 374064, 276734, 40542, 77456, 431765, 321707, 1671611, 46726, 346895, 418401, 453579, 625589, 699372, 902414, 341383, 15217, 33060, 84624, 33576, 14126, 110435, 20881, 426660, 43934, 1377056, 85305, 83724, 27340, 266225, 924, 14785, 422253, 675188, 641256, 132933, 227437, 61682, 14440, 364745, 314587, 5582, 441579, 389011, 365538, 1248736, 418485, 92412, 316787, 1383516, 20346, 37493, 675697, 16847, 139281, 11002, 394996, 360720, 68607, 445681, 94484, 570147, 2327, 16735, 1376042, 88797, 173, 61706, 497330, 467361, 125261, 442077, 26386, 1369605, 3730, 33664, 393440, 675207, 136161, 543, 29637, 112655, 23093, 453578, 1248760, 139210, 1086104, 444750, 13949, 61680, 364141, 3012, 418413, 88232, 1377665, 405365, 246, 304903, 675150, 502152, 454141, 11305, 611591, 7736, 50889, 397873, 29569, 448986, 373970, 122901, 13048, 53623, 2132, 139286, 88739, 675244, 91783, 248669, 366271, 144940, 33469, 1369608, 333157, 151923, 900920, 19915, 1341082, 139099, 104385, 30180, 557741, 308201, 65494, 577488, 147981, 624161, 328164, 15958, 470033, 674761, 76538, 99024, 371655, 675068, 390990, 51056, 49931, 93995, 54547, 469217, 21459, 686036, 267163, 410802, 460466, 9913, 42013, 66311, 2994, 16485, 1277553, 83772, 390877, 122170, 33373, 38293, 63252, 598402, 291960, 510462, 21716, 5797, 37980, 44920, 67617, 70674, 674930, 34266, 162546, 316539, 35486, 26401, 401769, 181939, 12428, 88316, 341382, 675080, 27546, 1376019, 675206, 1378497, 675152, 789, 209224, 397731, 175447, 675198, 18694, 12890, 674555, 485738, 236376, 468656, 6914, 469632, 374008, 142808, 149095, 1025553, 51182, 27308, 674967, 453532, 27347, 111185, 454578, 556, 1377257, 17347, 325239, 100157, 208749, 460092, 4584, 182921, 1279, 418421, 33055, 33986, 27307, 32459, 61181, 395607, 33889, 138037, 16450, 675173, 1078530, 1383264, 452689, 111871, 27610, 1532240, 27029, 673274, 57397, 6902, 29005, 23199, 619, 28976, 675297, 798263, 17169, 674617, 57488, 76766, 675063, 2166, 430597, 399361, 16592, 38898, 8543, 675142, 94790, 56644, 1763771, 495109, 1370, 2525, 371631, 252155, 508828, 32027, 6579, 7494, 618203, 674441, 674404, 554892, 795654, 27624, 286065, 10898, 46727, 419596, 66029, 675705]	[6968, 12825, 34608, 187962, 304798, 313314, 328201, 365281, 401141, 712273, 421032, 328164, 42013, 138037]	[0, 0, 0, 0, 0, 0, 0, 0, 0, 0, 0, 1, 1, 1, 1, 1, 1, 1, 1, 1, 1, 1, 1, 1, 1, 1, 1, 1, 1, 1, 1, 1, 1, 1, 1, 1, 1, 1, 1, 1, 1, 1, 1, 1, 1, 1, 1, 1, 1, 1, 1, 1, 1, 1, 1, 1, 1, 1, 1, 1, 1, 1, 1, 1, 1, 1, 1, 1, 1, 1, 1, 1, 1, 1, 1, 1, 1, 1, 1, 1, 1, 1, 1, 1, 1, 1, 1, 1, 1, 1, 1, 1, 1, 1, 1, 1, 1, 1, 1, 1, 1, 1, 1, 1, 1, 1, 1, 1, 1, 1, 1, 1, 1, 1, 1, 1, 1, 1, 1, 1, 1, 1, 1, 1, 1, 1, 1, 1, 1, 1, 1, 1, 1, 1, 1, 1, 1, 1, 1, 1, 1, 1, 1, 1, 1, 1, 1, 1, 1, 1, 1, 1, 1, 1, 1, 1, 1, 1, 1, 1, 1, 1, 1, 1, 1, 1, 1, 1, 1, 1, 1, 1, 1, 1, 1, 1, 1, 1, 1, 1, 1, 1, 1, 1, 1, 1, 1, 1, 1, 1, 1, 1, 1, 1, 1, 1, 1, 1, 1, 1, 1, 1, 1, 1, 1, 1, 1, 1, 1, 1, 1, 1, 1, 1, 1, 1, 1, 1, 1, 1, 1, 1, 1, 1, 1, 1, 1, 1, 1, 1, 1, 1, 1, 1, 1, 1, 1, 1, 1, 1, 1, 1, 1, 1, 1, 1, 1, 1, 1, 1, 1, 1, 1, 1, 1, 1, 1, 1, 1, 1, 1, 1, 1, 1, 1, 1, 1, 1, 1, 1, 1, 1, 1, 1, 1, 1, 1, 1, 1, 1, 1, 1, 1, 1, 1, 1, 1, 1, 1, 1, 1, 1, 1, 1, 1, 1, 1, 1, 1, 1, 1, 1, 1, 1, 1, 1, 1, 1, 1, 1, 1, 1, 1, 1, 1, 1, 1, 1, 1, 1, 1, 1, 1, 1, 1, 1, 1, 1, 1, 1, 1, 1, 1, 1, 1, 1, 1, 1, 1, 1, 1, 1, 1, 1, 1, 1, 1, 1, 1, 1, 1, 1, 1, 1, 1, 1, 1, 1, 1, 1, 1, 1, 1, 1, 1, 1, 1, 1, 1, 1, 1]	0.4221912623078127	36.0	Progesterone receptor	SINGLE PROTEIN	Homo sapiens	Homo sapiens	0.07142857142857142	0.026954177897574125	0.96398891966759	0.045706371191135735	0.0444743935309973
P06401	371	11	0.09090909090909093	360	0.036111111111111115	14.0	357.0	FOETAL GROWTH RESTRICTION	2.517482517482517	0.34887721837364266	[1, 1, 0, 1, 1, 1, 1, 1, 1, 1, 1, 0, 0, 0, 0, 0, 0, 0, 0, 0, 0, 0, 0, 0, 0, 0, 0, 0, 0, 0, 0, 1, 0, 0, 0, 0, 0, 0, 0, 0, 0, 0, 0, 0, 0, 0, 0, 0, 0, 0, 0, 0, 0, 0, 0, 0, 0, 0, 0, 0, 0, 0, 0, 0, 0, 0, 0, 0, 0, 0, 0, 0, 0, 0, 0, 0, 0, 0, 0, 0, 0, 0, 0, 0, 0, 0, 0, 0, 0, 0, 0, 0, 0, 0, 0, 0, 0, 0, 0, 0, 0, 0, 0, 0, 0, 0, 0, 0, 0, 0, 0, 0, 0, 0, 0, 0, 0, 0, 0, 0, 0, 0, 0, 0, 0, 0, 0, 0, 0, 0, 0, 0, 0, 0, 0, 0, 0, 0, 0, 0, 0, 0, 0, 0, 0, 0, 0, 0, 0, 0, 0, 0, 0, 0, 0, 0, 0, 0, 0, 0, 0, 0, 0, 0, 0, 0, 0, 0, 0, 0, 0, 0, 0, 0, 0, 0, 0, 0, 0, 0, 0, 0, 0, 0, 0, 0, 0, 0, 0, 0, 0, 0, 0, 0, 0, 0, 0, 0, 0, 0, 0, 0, 0, 0, 0, 0, 0, 0, 0, 0, 0, 0, 0, 0, 0, 0, 0, 1, 0, 0, 0, 0, 0, 0, 0, 0, 0, 0, 0, 0, 0, 0, 0, 0, 0, 0, 0, 1, 0, 0, 0, 0, 0, 0, 0, 0, 0, 0, 0, 0, 0, 0, 0, 0, 0, 0, 0, 0, 0, 0, 0, 0, 0, 0, 0, 0, 0, 0, 0, 0, 0, 0, 0, 0, 0, 0, 0, 0, 0, 0, 0, 0, 0, 0, 0, 0, 0, 0, 0, 0, 0, 0, 0, 0, 0, 0, 0, 0, 0, 0, 0, 0, 0, 0, 0, 0, 0, 0, 0, 0, 0, 0, 0, 0, 0, 0, 1, 0, 0, 0, 0, 0, 0, 0, 0, 0, 0, 0, 0, 0, 0, 0, 0, 0, 0, 0, 0, 0, 0, 0, 0, 0, 0, 0, 0, 0, 0, 0, 0, 0, 0, 0, 0, 0, 0, 0, 0, 0, 0, 0, 0, 0, 0, 0, 0, 0, 0, 0, 0, 0, 0]	[0, 1, 1, 0, 0, 0, 0, 0, 0, 0, 0, 0, 0, 0, 0, 0, 0, 0, 0, 0, 0, 0, 0, 0, 0, 0, 0, 0, 0, 0, 0, 0, 0, 0, 0, 0, 0, 0, 1, 0, 0, 0, 0, 0, 0, 0, 0, 0, 0, 0, 0, 0, 0, 0, 0, 0, 0, 0, 0, 0, 0, 0, 0, 1, 0, 0, 0, 0, 0, 0, 0, 0, 0, 0, 0, 0, 0, 0, 0, 0, 0, 0, 0, 0, 0, 0, 0, 0, 0, 0, 0, 0, 0, 0, 0, 0, 0, 0, 0, 0, 0, 0, 0, 0, 0, 0, 0, 0, 1, 0, 0, 0, 0, 0, 0, 0, 0, 0, 0, 0, 0, 0, 0, 0, 0, 0, 0, 0, 0, 0, 0, 0, 0, 0, 0, 0, 0, 0, 0, 0, 0, 0, 0, 0, 0, 0, 0, 0, 0, 0, 0, 0, 0, 0, 0, 1, 0, 0, 0, 0, 0, 0, 0, 0, 0, 0, 0, 0, 0, 0, 0, 0, 0, 0, 0, 0, 0, 0, 0, 0, 0, 0, 0, 0, 1, 0, 0, 0, 0, 0, 0, 0, 0, 0, 0, 0, 0, 0, 0, 0, 0, 0, 0, 0, 0, 0, 0, 0, 0, 0, 0, 0, 0, 0, 0, 0, 0, 0, 0, 0, 0, 0, 0, 0, 0, 0, 0, 0, 0, 0, 0, 0, 0, 0, 0, 0, 0, 0, 0, 0, 0, 0, 0, 0, 0, 0, 0, 0, 0, 0, 0, 0, 0, 0, 0, 0, 0, 0, 0, 0, 0, 0, 0, 0, 0, 0, 0, 0, 0, 0, 0, 0, 0, 0, 0, 0, 0, 0, 0, 0, 0, 0, 0, 0, 0, 0, 0, 0, 1, 0, 0, 0, 0, 0, 0, 0, 0, 0, 0, 0, 0, 0, 0, 0, 0, 0, 0, 0, 0, 0, 0, 1, 0, 0, 0, 0, 0, 0, 0, 0, 0, 0, 0, 0, 0, 0, 0, 0, 0, 0, 0, 0, 0, 0, 0, 0, 0, 0, 0, 0, 0, 0, 0, 0, 0, 0, 0, 0, 0, 0, 0, 0, 0, 0, 1, 0, 0, 0, 0, 0, 0, 0, 0, 0, 0, 0, 0, 0, 1, 0, 0]	[6968, 12825, 27370, 34608, 187962, 304798, 313314, 328201, 365281, 401141, 712273, 8130, 43354, 179594, 433015, 60401, 125294, 650126, 480746, 421317, 26280, 25760, 49842, 513323, 29890, 560078, 453655, 45838, 558106, 442013, 373806, 421032, 555972, 11674, 674573, 7714, 430642, 27251, 6723, 27341, 35358, 104846, 169111, 421902, 12506, 114108, 65798, 430124, 93895, 97, 33202, 691867, 21523, 506444, 485902, 230659, 469690, 1333, 372385, 148018, 29090, 14125, 328601, 1280, 13758, 71516, 77128, 1383114, 432232, 127755, 397524, 1037865, 365284, 250328, 581569, 675285, 500007, 61945, 11005, 60319, 4941, 674637, 374064, 276734, 40542, 77456, 431765, 321707, 1671611, 46726, 346895, 418401, 453579, 625589, 699372, 902414, 341383, 15217, 33060, 84624, 33576, 14126, 110435, 20881, 426660, 43934, 1377056, 85305, 83724, 27340, 266225, 924, 14785, 422253, 675188, 641256, 132933, 227437, 61682, 14440, 364745, 314587, 5582, 441579, 389011, 365538, 1248736, 418485, 92412, 316787, 1383516, 20346, 37493, 675697, 16847, 139281, 11002, 394996, 360720, 68607, 445681, 94484, 570147, 2327, 16735, 1376042, 88797, 173, 61706, 497330, 467361, 125261, 442077, 26386, 1369605, 3730, 33664, 393440, 675207, 136161, 543, 29637, 112655, 23093, 453578, 1248760, 139210, 1086104, 444750, 13949, 61680, 364141, 3012, 418413, 88232, 1377665, 405365, 246, 304903, 675150, 502152, 454141, 11305, 611591, 7736, 50889, 397873, 29569, 448986, 373970, 122901, 13048, 53623, 2132, 139286, 88739, 675244, 91783, 248669, 366271, 144940, 33469, 1369608, 333157, 151923, 900920, 19915, 1341082, 139099, 104385, 30180, 557741, 308201, 65494, 577488, 147981, 624161, 328164, 15958, 470033, 674761, 76538, 99024, 371655, 675068, 390990, 51056, 49931, 93995, 54547, 469217, 21459, 686036, 267163, 410802, 460466, 9913, 42013, 66311, 2994, 16485, 1277553, 83772, 390877, 122170, 33373, 38293, 63252, 598402, 291960, 510462, 21716, 5797, 37980, 44920, 67617, 70674, 674930, 34266, 162546, 316539, 35486, 26401, 401769, 181939, 12428, 88316, 341382, 675080, 27546, 1376019, 675206, 1378497, 675152, 789, 209224, 397731, 175447, 675198, 18694, 12890, 674555, 485738, 236376, 468656, 6914, 469632, 374008, 142808, 149095, 1025553, 51182, 27308, 674967, 453532, 27347, 111185, 454578, 556, 1377257, 17347, 325239, 100157, 208749, 460092, 4584, 182921, 1279, 418421, 33055, 33986, 27307, 32459, 61181, 395607, 33889, 138037, 16450, 675173, 1078530, 1383264, 452689, 111871, 27610, 1532240, 27029, 673274, 57397, 6902, 29005, 23199, 619, 28976, 675297, 798263, 17169, 674617, 57488, 76766, 675063, 2166, 430597, 399361, 16592, 38898, 8543, 675142, 94790, 56644, 1763771, 495109, 1370, 2525, 371631, 252155, 508828, 32027, 6579, 7494, 618203, 674441, 674404, 554892, 795654, 27624, 286065, 10898, 46727, 419596, 66029, 675705]	[6968, 12825, 34608, 187962, 304798, 313314, 328201, 365281, 401141, 712273, 421032, 328164, 42013, 138037]	[0, 0, 0, 0, 0, 0, 0, 0, 0, 0, 0, 1, 1, 1, 1, 1, 1, 1, 1, 1, 1, 1, 1, 1, 1, 1, 1, 1, 1, 1, 1, 1, 1, 1, 1, 1, 1, 1, 1, 1, 1, 1, 1, 1, 1, 1, 1, 1, 1, 1, 1, 1, 1, 1, 1, 1, 1, 1, 1, 1, 1, 1, 1, 1, 1, 1, 1, 1, 1, 1, 1, 1, 1, 1, 1, 1, 1, 1, 1, 1, 1, 1, 1, 1, 1, 1, 1, 1, 1, 1, 1, 1, 1, 1, 1, 1, 1, 1, 1, 1, 1, 1, 1, 1, 1, 1, 1, 1, 1, 1, 1, 1, 1, 1, 1, 1, 1, 1, 1, 1, 1, 1, 1, 1, 1, 1, 1, 1, 1, 1, 1, 1, 1, 1, 1, 1, 1, 1, 1, 1, 1, 1, 1, 1, 1, 1, 1, 1, 1, 1, 1, 1, 1, 1, 1, 1, 1, 1, 1, 1, 1, 1, 1, 1, 1, 1, 1, 1, 1, 1, 1, 1, 1, 1, 1, 1, 1, 1, 1, 1, 1, 1, 1, 1, 1, 1, 1, 1, 1, 1, 1, 1, 1, 1, 1, 1, 1, 1, 1, 1, 1, 1, 1, 1, 1, 1, 1, 1, 1, 1, 1, 1, 1, 1, 1, 1, 1, 1, 1, 1, 1, 1, 1, 1, 1, 1, 1, 1, 1, 1, 1, 1, 1, 1, 1, 1, 1, 1, 1, 1, 1, 1, 1, 1, 1, 1, 1, 1, 1, 1, 1, 1, 1, 1, 1, 1, 1, 1, 1, 1, 1, 1, 1, 1, 1, 1, 1, 1, 1, 1, 1, 1, 1, 1, 1, 1, 1, 1, 1, 1, 1, 1, 1, 1, 1, 1, 1, 1, 1, 1, 1, 1, 1, 1, 1, 1, 1, 1, 1, 1, 1, 1, 1, 1, 1, 1, 1, 1, 1, 1, 1, 1, 1, 1, 1, 1, 1, 1, 1, 1, 1, 1, 1, 1, 1, 1, 1, 1, 1, 1, 1, 1, 1, 1, 1, 1, 1, 1, 1, 1, 1, 1, 1, 1, 1, 1, 1, 1, 1, 1, 1, 1, 1, 1, 1, 1, 1, 1, 1, 1, 1, 1, 1, 1, 1, 1, 1, 1, 1, 1, 1]	0.43030763106926057	36.0	Progesterone receptor	SINGLE PROTEIN	Homo sapiens	Homo sapiens	0.07142857142857142	0.029649595687331536	0.9638888888888889	0.04305555555555555	0.041778975741239885
P06401	371	11	0.09090909090909093	360	0.036111111111111115	14.0	357.0	EAR PAIN	2.517482517482517	0.34887721837364266	[1, 1, 0, 1, 1, 1, 1, 1, 1, 1, 1, 0, 0, 0, 0, 0, 0, 0, 0, 0, 0, 0, 0, 0, 0, 0, 0, 0, 0, 0, 0, 1, 0, 0, 0, 0, 0, 0, 0, 0, 0, 0, 0, 0, 0, 0, 0, 0, 0, 0, 0, 0, 0, 0, 0, 0, 0, 0, 0, 0, 0, 0, 0, 0, 0, 0, 0, 0, 0, 0, 0, 0, 0, 0, 0, 0, 0, 0, 0, 0, 0, 0, 0, 0, 0, 0, 0, 0, 0, 0, 0, 0, 0, 0, 0, 0, 0, 0, 0, 0, 0, 0, 0, 0, 0, 0, 0, 0, 0, 0, 0, 0, 0, 0, 0, 0, 0, 0, 0, 0, 0, 0, 0, 0, 0, 0, 0, 0, 0, 0, 0, 0, 0, 0, 0, 0, 0, 0, 0, 0, 0, 0, 0, 0, 0, 0, 0, 0, 0, 0, 0, 0, 0, 0, 0, 0, 0, 0, 0, 0, 0, 0, 0, 0, 0, 0, 0, 0, 0, 0, 0, 0, 0, 0, 0, 0, 0, 0, 0, 0, 0, 0, 0, 0, 0, 0, 0, 0, 0, 0, 0, 0, 0, 0, 0, 0, 0, 0, 0, 0, 0, 0, 0, 0, 0, 0, 0, 0, 0, 0, 0, 0, 0, 0, 0, 0, 0, 1, 0, 0, 0, 0, 0, 0, 0, 0, 0, 0, 0, 0, 0, 0, 0, 0, 0, 0, 0, 1, 0, 0, 0, 0, 0, 0, 0, 0, 0, 0, 0, 0, 0, 0, 0, 0, 0, 0, 0, 0, 0, 0, 0, 0, 0, 0, 0, 0, 0, 0, 0, 0, 0, 0, 0, 0, 0, 0, 0, 0, 0, 0, 0, 0, 0, 0, 0, 0, 0, 0, 0, 0, 0, 0, 0, 0, 0, 0, 0, 0, 0, 0, 0, 0, 0, 0, 0, 0, 0, 0, 0, 0, 0, 0, 0, 0, 0, 0, 1, 0, 0, 0, 0, 0, 0, 0, 0, 0, 0, 0, 0, 0, 0, 0, 0, 0, 0, 0, 0, 0, 0, 0, 0, 0, 0, 0, 0, 0, 0, 0, 0, 0, 0, 0, 0, 0, 0, 0, 0, 0, 0, 0, 0, 0, 0, 0, 0, 0, 0, 0, 0, 0, 0]	[1, 0, 0, 0, 0, 0, 0, 0, 0, 0, 0, 0, 0, 0, 0, 1, 0, 0, 0, 0, 0, 0, 0, 0, 0, 0, 0, 0, 0, 0, 0, 0, 1, 0, 0, 0, 0, 0, 0, 0, 0, 0, 0, 0, 0, 0, 1, 0, 0, 0, 0, 0, 0, 0, 0, 0, 0, 0, 0, 0, 0, 0, 0, 0, 0, 0, 0, 0, 0, 0, 0, 0, 0, 0, 0, 0, 0, 0, 0, 0, 0, 0, 0, 0, 0, 0, 0, 0, 0, 0, 0, 0, 0, 0, 0, 0, 0, 0, 0, 0, 0, 0, 0, 0, 0, 0, 0, 0, 0, 0, 0, 0, 0, 0, 0, 0, 0, 0, 0, 0, 0, 0, 0, 0, 0, 0, 0, 0, 0, 0, 0, 0, 0, 0, 0, 0, 0, 0, 0, 0, 0, 0, 0, 0, 0, 0, 0, 0, 1, 0, 0, 0, 0, 0, 0, 0, 0, 0, 0, 0, 0, 0, 0, 0, 0, 0, 0, 0, 0, 0, 0, 0, 0, 0, 0, 0, 0, 0, 0, 0, 0, 0, 0, 0, 0, 0, 0, 0, 0, 0, 0, 1, 0, 0, 0, 0, 0, 0, 0, 0, 1, 0, 0, 0, 0, 0, 0, 0, 0, 0, 0, 0, 0, 0, 0, 0, 0, 0, 0, 0, 0, 0, 0, 0, 0, 0, 0, 0, 0, 1, 0, 0, 0, 0, 0, 0, 0, 0, 0, 0, 0, 0, 0, 0, 0, 0, 0, 0, 0, 0, 0, 0, 0, 0, 0, 0, 0, 0, 0, 0, 0, 0, 0, 0, 0, 0, 0, 0, 0, 0, 0, 0, 0, 0, 0, 0, 0, 0, 0, 0, 0, 0, 1, 0, 0, 0, 0, 0, 0, 0, 0, 0, 0, 0, 0, 0, 0, 0, 0, 0, 0, 0, 1, 0, 0, 0, 0, 0, 0, 0, 0, 0, 0, 0, 0, 0, 0, 0, 0, 0, 0, 0, 0, 0, 0, 0, 0, 0, 0, 0, 0, 1, 0, 0, 0, 0, 0, 0, 0, 0, 0, 0, 0, 0, 0, 0, 0, 0, 0, 0, 0, 0, 0, 0, 0, 0, 0, 0, 0, 0, 0, 0, 0, 0, 0, 0, 0, 0, 0, 0, 0]	[6968, 12825, 27370, 34608, 187962, 304798, 313314, 328201, 365281, 401141, 712273, 8130, 43354, 179594, 433015, 60401, 125294, 650126, 480746, 421317, 26280, 25760, 49842, 513323, 29890, 560078, 453655, 45838, 558106, 442013, 373806, 421032, 555972, 11674, 674573, 7714, 430642, 27251, 6723, 27341, 35358, 104846, 169111, 421902, 12506, 114108, 65798, 430124, 93895, 97, 33202, 691867, 21523, 506444, 485902, 230659, 469690, 1333, 372385, 148018, 29090, 14125, 328601, 1280, 13758, 71516, 77128, 1383114, 432232, 127755, 397524, 1037865, 365284, 250328, 581569, 675285, 500007, 61945, 11005, 60319, 4941, 674637, 374064, 276734, 40542, 77456, 431765, 321707, 1671611, 46726, 346895, 418401, 453579, 625589, 699372, 902414, 341383, 15217, 33060, 84624, 33576, 14126, 110435, 20881, 426660, 43934, 1377056, 85305, 83724, 27340, 266225, 924, 14785, 422253, 675188, 641256, 132933, 227437, 61682, 14440, 364745, 314587, 5582, 441579, 389011, 365538, 1248736, 418485, 92412, 316787, 1383516, 20346, 37493, 675697, 16847, 139281, 11002, 394996, 360720, 68607, 445681, 94484, 570147, 2327, 16735, 1376042, 88797, 173, 61706, 497330, 467361, 125261, 442077, 26386, 1369605, 3730, 33664, 393440, 675207, 136161, 543, 29637, 112655, 23093, 453578, 1248760, 139210, 1086104, 444750, 13949, 61680, 364141, 3012, 418413, 88232, 1377665, 405365, 246, 304903, 675150, 502152, 454141, 11305, 611591, 7736, 50889, 397873, 29569, 448986, 373970, 122901, 13048, 53623, 2132, 139286, 88739, 675244, 91783, 248669, 366271, 144940, 33469, 1369608, 333157, 151923, 900920, 19915, 1341082, 139099, 104385, 30180, 557741, 308201, 65494, 577488, 147981, 624161, 328164, 15958, 470033, 674761, 76538, 99024, 371655, 675068, 390990, 51056, 49931, 93995, 54547, 469217, 21459, 686036, 267163, 410802, 460466, 9913, 42013, 66311, 2994, 16485, 1277553, 83772, 390877, 122170, 33373, 38293, 63252, 598402, 291960, 510462, 21716, 5797, 37980, 44920, 67617, 70674, 674930, 34266, 162546, 316539, 35486, 26401, 401769, 181939, 12428, 88316, 341382, 675080, 27546, 1376019, 675206, 1378497, 675152, 789, 209224, 397731, 175447, 675198, 18694, 12890, 674555, 485738, 236376, 468656, 6914, 469632, 374008, 142808, 149095, 1025553, 51182, 27308, 674967, 453532, 27347, 111185, 454578, 556, 1377257, 17347, 325239, 100157, 208749, 460092, 4584, 182921, 1279, 418421, 33055, 33986, 27307, 32459, 61181, 395607, 33889, 138037, 16450, 675173, 1078530, 1383264, 452689, 111871, 27610, 1532240, 27029, 673274, 57397, 6902, 29005, 23199, 619, 28976, 675297, 798263, 17169, 674617, 57488, 76766, 675063, 2166, 430597, 399361, 16592, 38898, 8543, 675142, 94790, 56644, 1763771, 495109, 1370, 2525, 371631, 252155, 508828, 32027, 6579, 7494, 618203, 674441, 674404, 554892, 795654, 27624, 286065, 10898, 46727, 419596, 66029, 675705]	[6968, 12825, 34608, 187962, 304798, 313314, 328201, 365281, 401141, 712273, 421032, 328164, 42013, 138037]	[0, 0, 0, 0, 0, 0, 0, 0, 0, 0, 0, 1, 1, 1, 1, 1, 1, 1, 1, 1, 1, 1, 1, 1, 1, 1, 1, 1, 1, 1, 1, 1, 1, 1, 1, 1, 1, 1, 1, 1, 1, 1, 1, 1, 1, 1, 1, 1, 1, 1, 1, 1, 1, 1, 1, 1, 1, 1, 1, 1, 1, 1, 1, 1, 1, 1, 1, 1, 1, 1, 1, 1, 1, 1, 1, 1, 1, 1, 1, 1, 1, 1, 1, 1, 1, 1, 1, 1, 1, 1, 1, 1, 1, 1, 1, 1, 1, 1, 1, 1, 1, 1, 1, 1, 1, 1, 1, 1, 1, 1, 1, 1, 1, 1, 1, 1, 1, 1, 1, 1, 1, 1, 1, 1, 1, 1, 1, 1, 1, 1, 1, 1, 1, 1, 1, 1, 1, 1, 1, 1, 1, 1, 1, 1, 1, 1, 1, 1, 1, 1, 1, 1, 1, 1, 1, 1, 1, 1, 1, 1, 1, 1, 1, 1, 1, 1, 1, 1, 1, 1, 1, 1, 1, 1, 1, 1, 1, 1, 1, 1, 1, 1, 1, 1, 1, 1, 1, 1, 1, 1, 1, 1, 1, 1, 1, 1, 1, 1, 1, 1, 1, 1, 1, 1, 1, 1, 1, 1, 1, 1, 1, 1, 1, 1, 1, 1, 1, 1, 1, 1, 1, 1, 1, 1, 1, 1, 1, 1, 1, 1, 1, 1, 1, 1, 1, 1, 1, 1, 1, 1, 1, 1, 1, 1, 1, 1, 1, 1, 1, 1, 1, 1, 1, 1, 1, 1, 1, 1, 1, 1, 1, 1, 1, 1, 1, 1, 1, 1, 1, 1, 1, 1, 1, 1, 1, 1, 1, 1, 1, 1, 1, 1, 1, 1, 1, 1, 1, 1, 1, 1, 1, 1, 1, 1, 1, 1, 1, 1, 1, 1, 1, 1, 1, 1, 1, 1, 1, 1, 1, 1, 1, 1, 1, 1, 1, 1, 1, 1, 1, 1, 1, 1, 1, 1, 1, 1, 1, 1, 1, 1, 1, 1, 1, 1, 1, 1, 1, 1, 1, 1, 1, 1, 1, 1, 1, 1, 1, 1, 1, 1, 1, 1, 1, 1, 1, 1, 1, 1, 1, 1, 1, 1, 1, 1, 1, 1, 1, 1, 1, 1, 1]	0.43030763106926057	36.0	Progesterone receptor	SINGLE PROTEIN	Homo sapiens	Homo sapiens	0.07142857142857142	0.029649595687331536	0.9638888888888889	0.04305555555555555	0.041778975741239885
P06401	371	11	0.09090909090909093	360	0.036111111111111115	14.0	357.0	PROCEDURAL COMPLICATION	2.517482517482517	0.34887721837364266	[1, 1, 0, 1, 1, 1, 1, 1, 1, 1, 1, 0, 0, 0, 0, 0, 0, 0, 0, 0, 0, 0, 0, 0, 0, 0, 0, 0, 0, 0, 0, 1, 0, 0, 0, 0, 0, 0, 0, 0, 0, 0, 0, 0, 0, 0, 0, 0, 0, 0, 0, 0, 0, 0, 0, 0, 0, 0, 0, 0, 0, 0, 0, 0, 0, 0, 0, 0, 0, 0, 0, 0, 0, 0, 0, 0, 0, 0, 0, 0, 0, 0, 0, 0, 0, 0, 0, 0, 0, 0, 0, 0, 0, 0, 0, 0, 0, 0, 0, 0, 0, 0, 0, 0, 0, 0, 0, 0, 0, 0, 0, 0, 0, 0, 0, 0, 0, 0, 0, 0, 0, 0, 0, 0, 0, 0, 0, 0, 0, 0, 0, 0, 0, 0, 0, 0, 0, 0, 0, 0, 0, 0, 0, 0, 0, 0, 0, 0, 0, 0, 0, 0, 0, 0, 0, 0, 0, 0, 0, 0, 0, 0, 0, 0, 0, 0, 0, 0, 0, 0, 0, 0, 0, 0, 0, 0, 0, 0, 0, 0, 0, 0, 0, 0, 0, 0, 0, 0, 0, 0, 0, 0, 0, 0, 0, 0, 0, 0, 0, 0, 0, 0, 0, 0, 0, 0, 0, 0, 0, 0, 0, 0, 0, 0, 0, 0, 0, 1, 0, 0, 0, 0, 0, 0, 0, 0, 0, 0, 0, 0, 0, 0, 0, 0, 0, 0, 0, 1, 0, 0, 0, 0, 0, 0, 0, 0, 0, 0, 0, 0, 0, 0, 0, 0, 0, 0, 0, 0, 0, 0, 0, 0, 0, 0, 0, 0, 0, 0, 0, 0, 0, 0, 0, 0, 0, 0, 0, 0, 0, 0, 0, 0, 0, 0, 0, 0, 0, 0, 0, 0, 0, 0, 0, 0, 0, 0, 0, 0, 0, 0, 0, 0, 0, 0, 0, 0, 0, 0, 0, 0, 0, 0, 0, 0, 0, 0, 1, 0, 0, 0, 0, 0, 0, 0, 0, 0, 0, 0, 0, 0, 0, 0, 0, 0, 0, 0, 0, 0, 0, 0, 0, 0, 0, 0, 0, 0, 0, 0, 0, 0, 0, 0, 0, 0, 0, 0, 0, 0, 0, 0, 0, 0, 0, 0, 0, 0, 0, 0, 0, 0, 0]	[0, 0, 0, 0, 0, 0, 0, 0, 0, 0, 0, 0, 0, 0, 0, 0, 0, 0, 0, 0, 0, 0, 0, 0, 0, 0, 0, 0, 0, 0, 0, 0, 0, 0, 0, 0, 0, 0, 0, 0, 0, 0, 0, 0, 0, 0, 0, 0, 0, 0, 0, 0, 0, 0, 0, 0, 0, 0, 0, 0, 0, 0, 0, 0, 0, 0, 0, 0, 0, 0, 0, 0, 0, 0, 0, 0, 1, 0, 0, 0, 0, 0, 0, 0, 0, 0, 0, 0, 0, 0, 0, 0, 0, 0, 0, 0, 0, 0, 0, 0, 0, 0, 0, 0, 0, 0, 0, 0, 0, 0, 0, 0, 0, 0, 0, 0, 0, 0, 0, 0, 0, 0, 0, 0, 0, 0, 0, 0, 0, 0, 0, 0, 1, 0, 0, 0, 0, 0, 0, 1, 0, 0, 0, 0, 1, 0, 0, 0, 0, 0, 0, 0, 0, 0, 0, 0, 0, 0, 0, 0, 0, 0, 0, 0, 0, 0, 0, 0, 0, 0, 0, 0, 0, 0, 0, 0, 0, 0, 0, 0, 0, 1, 0, 0, 0, 0, 0, 0, 0, 0, 0, 0, 0, 0, 0, 0, 0, 0, 0, 0, 0, 0, 0, 0, 0, 0, 0, 0, 0, 0, 0, 0, 0, 0, 0, 0, 0, 1, 0, 0, 0, 0, 0, 0, 0, 0, 0, 0, 0, 0, 0, 0, 0, 0, 0, 0, 0, 0, 0, 0, 0, 0, 0, 0, 0, 0, 0, 0, 0, 0, 0, 0, 0, 0, 0, 0, 0, 0, 0, 0, 0, 0, 0, 0, 0, 0, 0, 0, 0, 0, 1, 0, 0, 0, 0, 0, 0, 0, 0, 0, 0, 0, 0, 0, 0, 1, 0, 0, 1, 0, 0, 1, 0, 0, 0, 0, 0, 0, 0, 0, 0, 0, 0, 0, 0, 0, 0, 0, 0, 0, 0, 0, 0, 1, 0, 0, 0, 0, 0, 0, 0, 0, 0, 0, 0, 0, 0, 0, 0, 0, 0, 0, 0, 0, 0, 0, 0, 0, 0, 0, 0, 0, 0, 0, 0, 0, 0, 0, 0, 0, 0, 0, 0, 0, 0, 0, 0, 0, 0, 0, 0, 0, 0, 0, 0, 0, 0, 0, 0, 0, 0]	[6968, 12825, 27370, 34608, 187962, 304798, 313314, 328201, 365281, 401141, 712273, 8130, 43354, 179594, 433015, 60401, 125294, 650126, 480746, 421317, 26280, 25760, 49842, 513323, 29890, 560078, 453655, 45838, 558106, 442013, 373806, 421032, 555972, 11674, 674573, 7714, 430642, 27251, 6723, 27341, 35358, 104846, 169111, 421902, 12506, 114108, 65798, 430124, 93895, 97, 33202, 691867, 21523, 506444, 485902, 230659, 469690, 1333, 372385, 148018, 29090, 14125, 328601, 1280, 13758, 71516, 77128, 1383114, 432232, 127755, 397524, 1037865, 365284, 250328, 581569, 675285, 500007, 61945, 11005, 60319, 4941, 674637, 374064, 276734, 40542, 77456, 431765, 321707, 1671611, 46726, 346895, 418401, 453579, 625589, 699372, 902414, 341383, 15217, 33060, 84624, 33576, 14126, 110435, 20881, 426660, 43934, 1377056, 85305, 83724, 27340, 266225, 924, 14785, 422253, 675188, 641256, 132933, 227437, 61682, 14440, 364745, 314587, 5582, 441579, 389011, 365538, 1248736, 418485, 92412, 316787, 1383516, 20346, 37493, 675697, 16847, 139281, 11002, 394996, 360720, 68607, 445681, 94484, 570147, 2327, 16735, 1376042, 88797, 173, 61706, 497330, 467361, 125261, 442077, 26386, 1369605, 3730, 33664, 393440, 675207, 136161, 543, 29637, 112655, 23093, 453578, 1248760, 139210, 1086104, 444750, 13949, 61680, 364141, 3012, 418413, 88232, 1377665, 405365, 246, 304903, 675150, 502152, 454141, 11305, 611591, 7736, 50889, 397873, 29569, 448986, 373970, 122901, 13048, 53623, 2132, 139286, 88739, 675244, 91783, 248669, 366271, 144940, 33469, 1369608, 333157, 151923, 900920, 19915, 1341082, 139099, 104385, 30180, 557741, 308201, 65494, 577488, 147981, 624161, 328164, 15958, 470033, 674761, 76538, 99024, 371655, 675068, 390990, 51056, 49931, 93995, 54547, 469217, 21459, 686036, 267163, 410802, 460466, 9913, 42013, 66311, 2994, 16485, 1277553, 83772, 390877, 122170, 33373, 38293, 63252, 598402, 291960, 510462, 21716, 5797, 37980, 44920, 67617, 70674, 674930, 34266, 162546, 316539, 35486, 26401, 401769, 181939, 12428, 88316, 341382, 675080, 27546, 1376019, 675206, 1378497, 675152, 789, 209224, 397731, 175447, 675198, 18694, 12890, 674555, 485738, 236376, 468656, 6914, 469632, 374008, 142808, 149095, 1025553, 51182, 27308, 674967, 453532, 27347, 111185, 454578, 556, 1377257, 17347, 325239, 100157, 208749, 460092, 4584, 182921, 1279, 418421, 33055, 33986, 27307, 32459, 61181, 395607, 33889, 138037, 16450, 675173, 1078530, 1383264, 452689, 111871, 27610, 1532240, 27029, 673274, 57397, 6902, 29005, 23199, 619, 28976, 675297, 798263, 17169, 674617, 57488, 76766, 675063, 2166, 430597, 399361, 16592, 38898, 8543, 675142, 94790, 56644, 1763771, 495109, 1370, 2525, 371631, 252155, 508828, 32027, 6579, 7494, 618203, 674441, 674404, 554892, 795654, 27624, 286065, 10898, 46727, 419596, 66029, 675705]	[6968, 12825, 34608, 187962, 304798, 313314, 328201, 365281, 401141, 712273, 421032, 328164, 42013, 138037]	[0, 0, 0, 0, 0, 0, 0, 0, 0, 0, 0, 1, 1, 1, 1, 1, 1, 1, 1, 1, 1, 1, 1, 1, 1, 1, 1, 1, 1, 1, 1, 1, 1, 1, 1, 1, 1, 1, 1, 1, 1, 1, 1, 1, 1, 1, 1, 1, 1, 1, 1, 1, 1, 1, 1, 1, 1, 1, 1, 1, 1, 1, 1, 1, 1, 1, 1, 1, 1, 1, 1, 1, 1, 1, 1, 1, 1, 1, 1, 1, 1, 1, 1, 1, 1, 1, 1, 1, 1, 1, 1, 1, 1, 1, 1, 1, 1, 1, 1, 1, 1, 1, 1, 1, 1, 1, 1, 1, 1, 1, 1, 1, 1, 1, 1, 1, 1, 1, 1, 1, 1, 1, 1, 1, 1, 1, 1, 1, 1, 1, 1, 1, 1, 1, 1, 1, 1, 1, 1, 1, 1, 1, 1, 1, 1, 1, 1, 1, 1, 1, 1, 1, 1, 1, 1, 1, 1, 1, 1, 1, 1, 1, 1, 1, 1, 1, 1, 1, 1, 1, 1, 1, 1, 1, 1, 1, 1, 1, 1, 1, 1, 1, 1, 1, 1, 1, 1, 1, 1, 1, 1, 1, 1, 1, 1, 1, 1, 1, 1, 1, 1, 1, 1, 1, 1, 1, 1, 1, 1, 1, 1, 1, 1, 1, 1, 1, 1, 1, 1, 1, 1, 1, 1, 1, 1, 1, 1, 1, 1, 1, 1, 1, 1, 1, 1, 1, 1, 1, 1, 1, 1, 1, 1, 1, 1, 1, 1, 1, 1, 1, 1, 1, 1, 1, 1, 1, 1, 1, 1, 1, 1, 1, 1, 1, 1, 1, 1, 1, 1, 1, 1, 1, 1, 1, 1, 1, 1, 1, 1, 1, 1, 1, 1, 1, 1, 1, 1, 1, 1, 1, 1, 1, 1, 1, 1, 1, 1, 1, 1, 1, 1, 1, 1, 1, 1, 1, 1, 1, 1, 1, 1, 1, 1, 1, 1, 1, 1, 1, 1, 1, 1, 1, 1, 1, 1, 1, 1, 1, 1, 1, 1, 1, 1, 1, 1, 1, 1, 1, 1, 1, 1, 1, 1, 1, 1, 1, 1, 1, 1, 1, 1, 1, 1, 1, 1, 1, 1, 1, 1, 1, 1, 1, 1, 1, 1, 1, 1, 1, 1, 1, 1]	0.43030763106926057	36.0	Progesterone receptor	SINGLE PROTEIN	Homo sapiens	Homo sapiens	0.07142857142857142	0.029649595687331536	0.9638888888888889	0.04305555555555555	0.041778975741239885
P06401	371	11	0.09090909090909093	360	0.036111111111111115	14.0	357.0	INCORRECT DOSE ADMINISTERED	2.517482517482517	0.34887721837364266	[1, 1, 0, 1, 1, 1, 1, 1, 1, 1, 1, 0, 0, 0, 0, 0, 0, 0, 0, 0, 0, 0, 0, 0, 0, 0, 0, 0, 0, 0, 0, 1, 0, 0, 0, 0, 0, 0, 0, 0, 0, 0, 0, 0, 0, 0, 0, 0, 0, 0, 0, 0, 0, 0, 0, 0, 0, 0, 0, 0, 0, 0, 0, 0, 0, 0, 0, 0, 0, 0, 0, 0, 0, 0, 0, 0, 0, 0, 0, 0, 0, 0, 0, 0, 0, 0, 0, 0, 0, 0, 0, 0, 0, 0, 0, 0, 0, 0, 0, 0, 0, 0, 0, 0, 0, 0, 0, 0, 0, 0, 0, 0, 0, 0, 0, 0, 0, 0, 0, 0, 0, 0, 0, 0, 0, 0, 0, 0, 0, 0, 0, 0, 0, 0, 0, 0, 0, 0, 0, 0, 0, 0, 0, 0, 0, 0, 0, 0, 0, 0, 0, 0, 0, 0, 0, 0, 0, 0, 0, 0, 0, 0, 0, 0, 0, 0, 0, 0, 0, 0, 0, 0, 0, 0, 0, 0, 0, 0, 0, 0, 0, 0, 0, 0, 0, 0, 0, 0, 0, 0, 0, 0, 0, 0, 0, 0, 0, 0, 0, 0, 0, 0, 0, 0, 0, 0, 0, 0, 0, 0, 0, 0, 0, 0, 0, 0, 0, 1, 0, 0, 0, 0, 0, 0, 0, 0, 0, 0, 0, 0, 0, 0, 0, 0, 0, 0, 0, 1, 0, 0, 0, 0, 0, 0, 0, 0, 0, 0, 0, 0, 0, 0, 0, 0, 0, 0, 0, 0, 0, 0, 0, 0, 0, 0, 0, 0, 0, 0, 0, 0, 0, 0, 0, 0, 0, 0, 0, 0, 0, 0, 0, 0, 0, 0, 0, 0, 0, 0, 0, 0, 0, 0, 0, 0, 0, 0, 0, 0, 0, 0, 0, 0, 0, 0, 0, 0, 0, 0, 0, 0, 0, 0, 0, 0, 0, 0, 1, 0, 0, 0, 0, 0, 0, 0, 0, 0, 0, 0, 0, 0, 0, 0, 0, 0, 0, 0, 0, 0, 0, 0, 0, 0, 0, 0, 0, 0, 0, 0, 0, 0, 0, 0, 0, 0, 0, 0, 0, 0, 0, 0, 0, 0, 0, 0, 0, 0, 0, 0, 0, 0, 0]	[0, 0, 0, 0, 1, 0, 0, 0, 0, 0, 0, 1, 0, 0, 0, 0, 0, 0, 0, 0, 0, 0, 0, 0, 0, 0, 0, 0, 0, 0, 0, 0, 0, 0, 0, 0, 0, 0, 0, 0, 0, 0, 0, 0, 0, 0, 0, 0, 0, 0, 0, 0, 0, 0, 0, 0, 0, 0, 0, 0, 0, 0, 1, 0, 0, 0, 0, 0, 0, 0, 0, 1, 0, 0, 0, 0, 0, 0, 0, 0, 0, 0, 0, 0, 0, 0, 0, 0, 0, 0, 0, 0, 0, 0, 0, 0, 0, 0, 0, 0, 0, 0, 0, 0, 1, 0, 0, 0, 0, 0, 0, 0, 1, 0, 0, 0, 0, 0, 0, 0, 0, 0, 0, 0, 0, 0, 0, 0, 1, 0, 0, 0, 0, 0, 0, 0, 0, 1, 0, 0, 0, 0, 0, 0, 0, 0, 0, 0, 0, 0, 0, 0, 0, 0, 0, 0, 0, 0, 0, 0, 0, 0, 0, 0, 0, 0, 0, 0, 0, 0, 0, 0, 0, 0, 0, 0, 0, 0, 0, 0, 0, 0, 0, 0, 0, 0, 0, 0, 0, 0, 0, 0, 0, 0, 0, 0, 0, 0, 0, 0, 0, 0, 0, 0, 0, 0, 0, 0, 0, 0, 0, 0, 0, 0, 0, 0, 0, 0, 0, 0, 0, 0, 0, 0, 0, 1, 0, 0, 0, 0, 0, 0, 0, 0, 1, 0, 0, 0, 0, 0, 0, 0, 0, 0, 0, 0, 0, 0, 0, 0, 0, 0, 0, 0, 0, 0, 0, 0, 0, 0, 0, 0, 0, 0, 0, 0, 0, 0, 0, 0, 0, 0, 0, 0, 0, 0, 0, 0, 0, 0, 0, 0, 0, 0, 1, 0, 0, 0, 0, 0, 0, 0, 0, 0, 0, 0, 0, 0, 0, 0, 0, 0, 0, 0, 0, 0, 0, 0, 0, 0, 0, 0, 0, 0, 0, 0, 0, 0, 0, 0, 0, 0, 0, 0, 0, 0, 0, 0, 0, 0, 0, 0, 0, 0, 0, 0, 0, 0, 0, 0, 0, 0, 0, 0, 0, 0, 0, 0, 0, 0, 0, 0, 0, 0, 0, 0, 0, 0, 0, 0, 0, 0, 0, 0, 0, 0, 0, 0, 0, 0, 0]	[6968, 12825, 27370, 34608, 187962, 304798, 313314, 328201, 365281, 401141, 712273, 8130, 43354, 179594, 433015, 60401, 125294, 650126, 480746, 421317, 26280, 25760, 49842, 513323, 29890, 560078, 453655, 45838, 558106, 442013, 373806, 421032, 555972, 11674, 674573, 7714, 430642, 27251, 6723, 27341, 35358, 104846, 169111, 421902, 12506, 114108, 65798, 430124, 93895, 97, 33202, 691867, 21523, 506444, 485902, 230659, 469690, 1333, 372385, 148018, 29090, 14125, 328601, 1280, 13758, 71516, 77128, 1383114, 432232, 127755, 397524, 1037865, 365284, 250328, 581569, 675285, 500007, 61945, 11005, 60319, 4941, 674637, 374064, 276734, 40542, 77456, 431765, 321707, 1671611, 46726, 346895, 418401, 453579, 625589, 699372, 902414, 341383, 15217, 33060, 84624, 33576, 14126, 110435, 20881, 426660, 43934, 1377056, 85305, 83724, 27340, 266225, 924, 14785, 422253, 675188, 641256, 132933, 227437, 61682, 14440, 364745, 314587, 5582, 441579, 389011, 365538, 1248736, 418485, 92412, 316787, 1383516, 20346, 37493, 675697, 16847, 139281, 11002, 394996, 360720, 68607, 445681, 94484, 570147, 2327, 16735, 1376042, 88797, 173, 61706, 497330, 467361, 125261, 442077, 26386, 1369605, 3730, 33664, 393440, 675207, 136161, 543, 29637, 112655, 23093, 453578, 1248760, 139210, 1086104, 444750, 13949, 61680, 364141, 3012, 418413, 88232, 1377665, 405365, 246, 304903, 675150, 502152, 454141, 11305, 611591, 7736, 50889, 397873, 29569, 448986, 373970, 122901, 13048, 53623, 2132, 139286, 88739, 675244, 91783, 248669, 366271, 144940, 33469, 1369608, 333157, 151923, 900920, 19915, 1341082, 139099, 104385, 30180, 557741, 308201, 65494, 577488, 147981, 624161, 328164, 15958, 470033, 674761, 76538, 99024, 371655, 675068, 390990, 51056, 49931, 93995, 54547, 469217, 21459, 686036, 267163, 410802, 460466, 9913, 42013, 66311, 2994, 16485, 1277553, 83772, 390877, 122170, 33373, 38293, 63252, 598402, 291960, 510462, 21716, 5797, 37980, 44920, 67617, 70674, 674930, 34266, 162546, 316539, 35486, 26401, 401769, 181939, 12428, 88316, 341382, 675080, 27546, 1376019, 675206, 1378497, 675152, 789, 209224, 397731, 175447, 675198, 18694, 12890, 674555, 485738, 236376, 468656, 6914, 469632, 374008, 142808, 149095, 1025553, 51182, 27308, 674967, 453532, 27347, 111185, 454578, 556, 1377257, 17347, 325239, 100157, 208749, 460092, 4584, 182921, 1279, 418421, 33055, 33986, 27307, 32459, 61181, 395607, 33889, 138037, 16450, 675173, 1078530, 1383264, 452689, 111871, 27610, 1532240, 27029, 673274, 57397, 6902, 29005, 23199, 619, 28976, 675297, 798263, 17169, 674617, 57488, 76766, 675063, 2166, 430597, 399361, 16592, 38898, 8543, 675142, 94790, 56644, 1763771, 495109, 1370, 2525, 371631, 252155, 508828, 32027, 6579, 7494, 618203, 674441, 674404, 554892, 795654, 27624, 286065, 10898, 46727, 419596, 66029, 675705]	[6968, 12825, 34608, 187962, 304798, 313314, 328201, 365281, 401141, 712273, 421032, 328164, 42013, 138037]	[0, 0, 0, 0, 0, 0, 0, 0, 0, 0, 0, 1, 1, 1, 1, 1, 1, 1, 1, 1, 1, 1, 1, 1, 1, 1, 1, 1, 1, 1, 1, 1, 1, 1, 1, 1, 1, 1, 1, 1, 1, 1, 1, 1, 1, 1, 1, 1, 1, 1, 1, 1, 1, 1, 1, 1, 1, 1, 1, 1, 1, 1, 1, 1, 1, 1, 1, 1, 1, 1, 1, 1, 1, 1, 1, 1, 1, 1, 1, 1, 1, 1, 1, 1, 1, 1, 1, 1, 1, 1, 1, 1, 1, 1, 1, 1, 1, 1, 1, 1, 1, 1, 1, 1, 1, 1, 1, 1, 1, 1, 1, 1, 1, 1, 1, 1, 1, 1, 1, 1, 1, 1, 1, 1, 1, 1, 1, 1, 1, 1, 1, 1, 1, 1, 1, 1, 1, 1, 1, 1, 1, 1, 1, 1, 1, 1, 1, 1, 1, 1, 1, 1, 1, 1, 1, 1, 1, 1, 1, 1, 1, 1, 1, 1, 1, 1, 1, 1, 1, 1, 1, 1, 1, 1, 1, 1, 1, 1, 1, 1, 1, 1, 1, 1, 1, 1, 1, 1, 1, 1, 1, 1, 1, 1, 1, 1, 1, 1, 1, 1, 1, 1, 1, 1, 1, 1, 1, 1, 1, 1, 1, 1, 1, 1, 1, 1, 1, 1, 1, 1, 1, 1, 1, 1, 1, 1, 1, 1, 1, 1, 1, 1, 1, 1, 1, 1, 1, 1, 1, 1, 1, 1, 1, 1, 1, 1, 1, 1, 1, 1, 1, 1, 1, 1, 1, 1, 1, 1, 1, 1, 1, 1, 1, 1, 1, 1, 1, 1, 1, 1, 1, 1, 1, 1, 1, 1, 1, 1, 1, 1, 1, 1, 1, 1, 1, 1, 1, 1, 1, 1, 1, 1, 1, 1, 1, 1, 1, 1, 1, 1, 1, 1, 1, 1, 1, 1, 1, 1, 1, 1, 1, 1, 1, 1, 1, 1, 1, 1, 1, 1, 1, 1, 1, 1, 1, 1, 1, 1, 1, 1, 1, 1, 1, 1, 1, 1, 1, 1, 1, 1, 1, 1, 1, 1, 1, 1, 1, 1, 1, 1, 1, 1, 1, 1, 1, 1, 1, 1, 1, 1, 1, 1, 1, 1, 1, 1, 1, 1, 1, 1, 1]	0.43030763106926057	36.0	Progesterone receptor	SINGLE PROTEIN	Homo sapiens	Homo sapiens	0.07142857142857142	0.029649595687331536	0.9638888888888889	0.04305555555555555	0.041778975741239885
P06401	371	11	0.09090909090909093	360	0.036111111111111115	14.0	357.0	METASTATIC NEOPLASM	2.517482517482517	0.34887721837364266	[1, 1, 0, 1, 1, 1, 1, 1, 1, 1, 1, 0, 0, 0, 0, 0, 0, 0, 0, 0, 0, 0, 0, 0, 0, 0, 0, 0, 0, 0, 0, 1, 0, 0, 0, 0, 0, 0, 0, 0, 0, 0, 0, 0, 0, 0, 0, 0, 0, 0, 0, 0, 0, 0, 0, 0, 0, 0, 0, 0, 0, 0, 0, 0, 0, 0, 0, 0, 0, 0, 0, 0, 0, 0, 0, 0, 0, 0, 0, 0, 0, 0, 0, 0, 0, 0, 0, 0, 0, 0, 0, 0, 0, 0, 0, 0, 0, 0, 0, 0, 0, 0, 0, 0, 0, 0, 0, 0, 0, 0, 0, 0, 0, 0, 0, 0, 0, 0, 0, 0, 0, 0, 0, 0, 0, 0, 0, 0, 0, 0, 0, 0, 0, 0, 0, 0, 0, 0, 0, 0, 0, 0, 0, 0, 0, 0, 0, 0, 0, 0, 0, 0, 0, 0, 0, 0, 0, 0, 0, 0, 0, 0, 0, 0, 0, 0, 0, 0, 0, 0, 0, 0, 0, 0, 0, 0, 0, 0, 0, 0, 0, 0, 0, 0, 0, 0, 0, 0, 0, 0, 0, 0, 0, 0, 0, 0, 0, 0, 0, 0, 0, 0, 0, 0, 0, 0, 0, 0, 0, 0, 0, 0, 0, 0, 0, 0, 0, 1, 0, 0, 0, 0, 0, 0, 0, 0, 0, 0, 0, 0, 0, 0, 0, 0, 0, 0, 0, 1, 0, 0, 0, 0, 0, 0, 0, 0, 0, 0, 0, 0, 0, 0, 0, 0, 0, 0, 0, 0, 0, 0, 0, 0, 0, 0, 0, 0, 0, 0, 0, 0, 0, 0, 0, 0, 0, 0, 0, 0, 0, 0, 0, 0, 0, 0, 0, 0, 0, 0, 0, 0, 0, 0, 0, 0, 0, 0, 0, 0, 0, 0, 0, 0, 0, 0, 0, 0, 0, 0, 0, 0, 0, 0, 0, 0, 0, 0, 1, 0, 0, 0, 0, 0, 0, 0, 0, 0, 0, 0, 0, 0, 0, 0, 0, 0, 0, 0, 0, 0, 0, 0, 0, 0, 0, 0, 0, 0, 0, 0, 0, 0, 0, 0, 0, 0, 0, 0, 0, 0, 0, 0, 0, 0, 0, 0, 0, 0, 0, 0, 0, 0, 0]	[1, 0, 0, 0, 0, 0, 0, 0, 0, 0, 0, 0, 0, 0, 0, 1, 0, 0, 0, 0, 0, 0, 0, 0, 0, 1, 0, 0, 0, 0, 0, 0, 1, 0, 0, 0, 0, 0, 0, 0, 0, 0, 0, 0, 0, 0, 0, 0, 0, 0, 0, 0, 0, 0, 0, 0, 0, 0, 0, 0, 0, 0, 0, 0, 0, 0, 0, 0, 0, 0, 0, 0, 0, 0, 0, 0, 1, 0, 0, 0, 0, 0, 0, 0, 0, 0, 0, 0, 0, 0, 0, 0, 0, 0, 0, 0, 0, 0, 0, 0, 0, 0, 0, 0, 0, 0, 0, 0, 0, 0, 0, 1, 0, 0, 0, 0, 0, 0, 0, 0, 0, 0, 0, 0, 0, 0, 0, 0, 0, 0, 0, 0, 0, 0, 0, 0, 0, 0, 0, 0, 0, 0, 0, 0, 0, 0, 0, 0, 0, 0, 0, 0, 0, 0, 0, 0, 0, 0, 0, 0, 0, 0, 0, 0, 0, 0, 0, 0, 0, 0, 0, 0, 0, 0, 0, 0, 0, 0, 0, 0, 0, 0, 0, 0, 0, 0, 0, 0, 0, 0, 0, 0, 0, 0, 1, 0, 0, 0, 0, 0, 0, 0, 0, 0, 0, 1, 0, 0, 0, 0, 0, 0, 0, 0, 0, 0, 0, 0, 0, 0, 0, 0, 0, 0, 0, 1, 0, 0, 0, 0, 0, 0, 0, 0, 0, 0, 0, 0, 0, 0, 0, 0, 0, 0, 0, 0, 0, 0, 0, 0, 0, 0, 0, 0, 0, 0, 1, 0, 0, 0, 0, 0, 0, 0, 0, 0, 0, 0, 0, 0, 0, 0, 0, 0, 0, 0, 0, 0, 1, 0, 0, 0, 0, 0, 0, 0, 0, 0, 0, 0, 0, 0, 0, 0, 0, 0, 0, 0, 0, 0, 0, 0, 0, 0, 0, 0, 0, 0, 0, 0, 0, 0, 0, 0, 0, 0, 0, 0, 0, 0, 0, 0, 0, 0, 0, 0, 0, 0, 0, 0, 0, 0, 0, 0, 0, 0, 0, 0, 0, 0, 0, 0, 0, 0, 0, 0, 0, 0, 0, 0, 0, 0, 0, 0, 0, 0, 0, 0, 0, 0, 0, 0, 0, 0, 0, 0, 0, 0, 0, 0, 0]	[6968, 12825, 27370, 34608, 187962, 304798, 313314, 328201, 365281, 401141, 712273, 8130, 43354, 179594, 433015, 60401, 125294, 650126, 480746, 421317, 26280, 25760, 49842, 513323, 29890, 560078, 453655, 45838, 558106, 442013, 373806, 421032, 555972, 11674, 674573, 7714, 430642, 27251, 6723, 27341, 35358, 104846, 169111, 421902, 12506, 114108, 65798, 430124, 93895, 97, 33202, 691867, 21523, 506444, 485902, 230659, 469690, 1333, 372385, 148018, 29090, 14125, 328601, 1280, 13758, 71516, 77128, 1383114, 432232, 127755, 397524, 1037865, 365284, 250328, 581569, 675285, 500007, 61945, 11005, 60319, 4941, 674637, 374064, 276734, 40542, 77456, 431765, 321707, 1671611, 46726, 346895, 418401, 453579, 625589, 699372, 902414, 341383, 15217, 33060, 84624, 33576, 14126, 110435, 20881, 426660, 43934, 1377056, 85305, 83724, 27340, 266225, 924, 14785, 422253, 675188, 641256, 132933, 227437, 61682, 14440, 364745, 314587, 5582, 441579, 389011, 365538, 1248736, 418485, 92412, 316787, 1383516, 20346, 37493, 675697, 16847, 139281, 11002, 394996, 360720, 68607, 445681, 94484, 570147, 2327, 16735, 1376042, 88797, 173, 61706, 497330, 467361, 125261, 442077, 26386, 1369605, 3730, 33664, 393440, 675207, 136161, 543, 29637, 112655, 23093, 453578, 1248760, 139210, 1086104, 444750, 13949, 61680, 364141, 3012, 418413, 88232, 1377665, 405365, 246, 304903, 675150, 502152, 454141, 11305, 611591, 7736, 50889, 397873, 29569, 448986, 373970, 122901, 13048, 53623, 2132, 139286, 88739, 675244, 91783, 248669, 366271, 144940, 33469, 1369608, 333157, 151923, 900920, 19915, 1341082, 139099, 104385, 30180, 557741, 308201, 65494, 577488, 147981, 624161, 328164, 15958, 470033, 674761, 76538, 99024, 371655, 675068, 390990, 51056, 49931, 93995, 54547, 469217, 21459, 686036, 267163, 410802, 460466, 9913, 42013, 66311, 2994, 16485, 1277553, 83772, 390877, 122170, 33373, 38293, 63252, 598402, 291960, 510462, 21716, 5797, 37980, 44920, 67617, 70674, 674930, 34266, 162546, 316539, 35486, 26401, 401769, 181939, 12428, 88316, 341382, 675080, 27546, 1376019, 675206, 1378497, 675152, 789, 209224, 397731, 175447, 675198, 18694, 12890, 674555, 485738, 236376, 468656, 6914, 469632, 374008, 142808, 149095, 1025553, 51182, 27308, 674967, 453532, 27347, 111185, 454578, 556, 1377257, 17347, 325239, 100157, 208749, 460092, 4584, 182921, 1279, 418421, 33055, 33986, 27307, 32459, 61181, 395607, 33889, 138037, 16450, 675173, 1078530, 1383264, 452689, 111871, 27610, 1532240, 27029, 673274, 57397, 6902, 29005, 23199, 619, 28976, 675297, 798263, 17169, 674617, 57488, 76766, 675063, 2166, 430597, 399361, 16592, 38898, 8543, 675142, 94790, 56644, 1763771, 495109, 1370, 2525, 371631, 252155, 508828, 32027, 6579, 7494, 618203, 674441, 674404, 554892, 795654, 27624, 286065, 10898, 46727, 419596, 66029, 675705]	[6968, 12825, 34608, 187962, 304798, 313314, 328201, 365281, 401141, 712273, 421032, 328164, 42013, 138037]	[0, 0, 0, 0, 0, 0, 0, 0, 0, 0, 0, 1, 1, 1, 1, 1, 1, 1, 1, 1, 1, 1, 1, 1, 1, 1, 1, 1, 1, 1, 1, 1, 1, 1, 1, 1, 1, 1, 1, 1, 1, 1, 1, 1, 1, 1, 1, 1, 1, 1, 1, 1, 1, 1, 1, 1, 1, 1, 1, 1, 1, 1, 1, 1, 1, 1, 1, 1, 1, 1, 1, 1, 1, 1, 1, 1, 1, 1, 1, 1, 1, 1, 1, 1, 1, 1, 1, 1, 1, 1, 1, 1, 1, 1, 1, 1, 1, 1, 1, 1, 1, 1, 1, 1, 1, 1, 1, 1, 1, 1, 1, 1, 1, 1, 1, 1, 1, 1, 1, 1, 1, 1, 1, 1, 1, 1, 1, 1, 1, 1, 1, 1, 1, 1, 1, 1, 1, 1, 1, 1, 1, 1, 1, 1, 1, 1, 1, 1, 1, 1, 1, 1, 1, 1, 1, 1, 1, 1, 1, 1, 1, 1, 1, 1, 1, 1, 1, 1, 1, 1, 1, 1, 1, 1, 1, 1, 1, 1, 1, 1, 1, 1, 1, 1, 1, 1, 1, 1, 1, 1, 1, 1, 1, 1, 1, 1, 1, 1, 1, 1, 1, 1, 1, 1, 1, 1, 1, 1, 1, 1, 1, 1, 1, 1, 1, 1, 1, 1, 1, 1, 1, 1, 1, 1, 1, 1, 1, 1, 1, 1, 1, 1, 1, 1, 1, 1, 1, 1, 1, 1, 1, 1, 1, 1, 1, 1, 1, 1, 1, 1, 1, 1, 1, 1, 1, 1, 1, 1, 1, 1, 1, 1, 1, 1, 1, 1, 1, 1, 1, 1, 1, 1, 1, 1, 1, 1, 1, 1, 1, 1, 1, 1, 1, 1, 1, 1, 1, 1, 1, 1, 1, 1, 1, 1, 1, 1, 1, 1, 1, 1, 1, 1, 1, 1, 1, 1, 1, 1, 1, 1, 1, 1, 1, 1, 1, 1, 1, 1, 1, 1, 1, 1, 1, 1, 1, 1, 1, 1, 1, 1, 1, 1, 1, 1, 1, 1, 1, 1, 1, 1, 1, 1, 1, 1, 1, 1, 1, 1, 1, 1, 1, 1, 1, 1, 1, 1, 1, 1, 1, 1, 1, 1, 1, 1, 1, 1, 1, 1, 1, 1, 1]	0.43030763106926057	36.0	Progesterone receptor	SINGLE PROTEIN	Homo sapiens	Homo sapiens	0.07142857142857142	0.029649595687331536	0.9638888888888889	0.04305555555555555	0.041778975741239885
P06401	371	11	0.09090909090909093	360	0.036111111111111115	14.0	357.0	LIVER TRANSPLANT	2.517482517482517	0.34887721837364266	[1, 1, 0, 1, 1, 1, 1, 1, 1, 1, 1, 0, 0, 0, 0, 0, 0, 0, 0, 0, 0, 0, 0, 0, 0, 0, 0, 0, 0, 0, 0, 1, 0, 0, 0, 0, 0, 0, 0, 0, 0, 0, 0, 0, 0, 0, 0, 0, 0, 0, 0, 0, 0, 0, 0, 0, 0, 0, 0, 0, 0, 0, 0, 0, 0, 0, 0, 0, 0, 0, 0, 0, 0, 0, 0, 0, 0, 0, 0, 0, 0, 0, 0, 0, 0, 0, 0, 0, 0, 0, 0, 0, 0, 0, 0, 0, 0, 0, 0, 0, 0, 0, 0, 0, 0, 0, 0, 0, 0, 0, 0, 0, 0, 0, 0, 0, 0, 0, 0, 0, 0, 0, 0, 0, 0, 0, 0, 0, 0, 0, 0, 0, 0, 0, 0, 0, 0, 0, 0, 0, 0, 0, 0, 0, 0, 0, 0, 0, 0, 0, 0, 0, 0, 0, 0, 0, 0, 0, 0, 0, 0, 0, 0, 0, 0, 0, 0, 0, 0, 0, 0, 0, 0, 0, 0, 0, 0, 0, 0, 0, 0, 0, 0, 0, 0, 0, 0, 0, 0, 0, 0, 0, 0, 0, 0, 0, 0, 0, 0, 0, 0, 0, 0, 0, 0, 0, 0, 0, 0, 0, 0, 0, 0, 0, 0, 0, 0, 1, 0, 0, 0, 0, 0, 0, 0, 0, 0, 0, 0, 0, 0, 0, 0, 0, 0, 0, 0, 1, 0, 0, 0, 0, 0, 0, 0, 0, 0, 0, 0, 0, 0, 0, 0, 0, 0, 0, 0, 0, 0, 0, 0, 0, 0, 0, 0, 0, 0, 0, 0, 0, 0, 0, 0, 0, 0, 0, 0, 0, 0, 0, 0, 0, 0, 0, 0, 0, 0, 0, 0, 0, 0, 0, 0, 0, 0, 0, 0, 0, 0, 0, 0, 0, 0, 0, 0, 0, 0, 0, 0, 0, 0, 0, 0, 0, 0, 0, 1, 0, 0, 0, 0, 0, 0, 0, 0, 0, 0, 0, 0, 0, 0, 0, 0, 0, 0, 0, 0, 0, 0, 0, 0, 0, 0, 0, 0, 0, 0, 0, 0, 0, 0, 0, 0, 0, 0, 0, 0, 0, 0, 0, 0, 0, 0, 0, 0, 0, 0, 0, 0, 0, 0]	[0, 0, 0, 0, 0, 0, 0, 1, 0, 0, 0, 0, 0, 0, 0, 0, 0, 0, 0, 0, 0, 0, 0, 0, 0, 0, 0, 0, 0, 1, 0, 0, 0, 0, 0, 0, 0, 0, 0, 0, 0, 0, 0, 0, 0, 0, 0, 0, 0, 0, 0, 0, 0, 0, 0, 0, 0, 0, 0, 0, 0, 0, 0, 0, 0, 0, 0, 0, 0, 0, 0, 0, 0, 0, 0, 0, 0, 0, 0, 0, 1, 0, 0, 0, 0, 0, 0, 1, 0, 0, 0, 0, 0, 0, 0, 0, 0, 1, 0, 0, 0, 0, 0, 0, 0, 0, 0, 0, 0, 0, 0, 0, 0, 0, 0, 0, 0, 0, 0, 0, 0, 0, 0, 0, 0, 0, 0, 0, 0, 0, 0, 0, 0, 0, 0, 0, 0, 0, 0, 0, 0, 0, 0, 0, 0, 0, 0, 0, 0, 0, 0, 0, 0, 0, 0, 0, 0, 0, 0, 0, 0, 0, 0, 0, 0, 0, 0, 0, 0, 0, 0, 0, 0, 0, 0, 0, 0, 0, 0, 0, 0, 0, 0, 0, 0, 0, 0, 0, 0, 0, 0, 0, 0, 0, 0, 0, 0, 0, 0, 0, 0, 0, 0, 0, 0, 0, 0, 0, 0, 0, 0, 0, 0, 0, 0, 0, 0, 0, 0, 0, 0, 0, 0, 0, 0, 0, 0, 0, 0, 0, 0, 0, 0, 0, 0, 0, 0, 0, 0, 0, 0, 0, 0, 1, 0, 0, 0, 0, 0, 0, 0, 0, 0, 0, 0, 0, 0, 0, 0, 0, 0, 0, 1, 0, 0, 0, 0, 0, 0, 0, 0, 0, 0, 0, 0, 0, 0, 0, 0, 0, 0, 0, 0, 0, 0, 0, 0, 0, 0, 0, 0, 0, 0, 0, 0, 0, 0, 0, 0, 0, 0, 0, 0, 0, 0, 0, 0, 0, 0, 0, 1, 1, 0, 0, 0, 0, 0, 1, 0, 0, 0, 0, 0, 0, 0, 0, 0, 0, 0, 0, 0, 0, 0, 0, 0, 0, 0, 0, 0, 0, 0, 0, 0, 0, 0, 0, 0, 0, 1, 0, 0, 0, 0, 0, 0, 0, 0, 0, 0, 0, 0, 0, 0, 0, 0, 0, 0, 0, 0, 0, 0]	[6968, 12825, 27370, 34608, 187962, 304798, 313314, 328201, 365281, 401141, 712273, 8130, 43354, 179594, 433015, 60401, 125294, 650126, 480746, 421317, 26280, 25760, 49842, 513323, 29890, 560078, 453655, 45838, 558106, 442013, 373806, 421032, 555972, 11674, 674573, 7714, 430642, 27251, 6723, 27341, 35358, 104846, 169111, 421902, 12506, 114108, 65798, 430124, 93895, 97, 33202, 691867, 21523, 506444, 485902, 230659, 469690, 1333, 372385, 148018, 29090, 14125, 328601, 1280, 13758, 71516, 77128, 1383114, 432232, 127755, 397524, 1037865, 365284, 250328, 581569, 675285, 500007, 61945, 11005, 60319, 4941, 674637, 374064, 276734, 40542, 77456, 431765, 321707, 1671611, 46726, 346895, 418401, 453579, 625589, 699372, 902414, 341383, 15217, 33060, 84624, 33576, 14126, 110435, 20881, 426660, 43934, 1377056, 85305, 83724, 27340, 266225, 924, 14785, 422253, 675188, 641256, 132933, 227437, 61682, 14440, 364745, 314587, 5582, 441579, 389011, 365538, 1248736, 418485, 92412, 316787, 1383516, 20346, 37493, 675697, 16847, 139281, 11002, 394996, 360720, 68607, 445681, 94484, 570147, 2327, 16735, 1376042, 88797, 173, 61706, 497330, 467361, 125261, 442077, 26386, 1369605, 3730, 33664, 393440, 675207, 136161, 543, 29637, 112655, 23093, 453578, 1248760, 139210, 1086104, 444750, 13949, 61680, 364141, 3012, 418413, 88232, 1377665, 405365, 246, 304903, 675150, 502152, 454141, 11305, 611591, 7736, 50889, 397873, 29569, 448986, 373970, 122901, 13048, 53623, 2132, 139286, 88739, 675244, 91783, 248669, 366271, 144940, 33469, 1369608, 333157, 151923, 900920, 19915, 1341082, 139099, 104385, 30180, 557741, 308201, 65494, 577488, 147981, 624161, 328164, 15958, 470033, 674761, 76538, 99024, 371655, 675068, 390990, 51056, 49931, 93995, 54547, 469217, 21459, 686036, 267163, 410802, 460466, 9913, 42013, 66311, 2994, 16485, 1277553, 83772, 390877, 122170, 33373, 38293, 63252, 598402, 291960, 510462, 21716, 5797, 37980, 44920, 67617, 70674, 674930, 34266, 162546, 316539, 35486, 26401, 401769, 181939, 12428, 88316, 341382, 675080, 27546, 1376019, 675206, 1378497, 675152, 789, 209224, 397731, 175447, 675198, 18694, 12890, 674555, 485738, 236376, 468656, 6914, 469632, 374008, 142808, 149095, 1025553, 51182, 27308, 674967, 453532, 27347, 111185, 454578, 556, 1377257, 17347, 325239, 100157, 208749, 460092, 4584, 182921, 1279, 418421, 33055, 33986, 27307, 32459, 61181, 395607, 33889, 138037, 16450, 675173, 1078530, 1383264, 452689, 111871, 27610, 1532240, 27029, 673274, 57397, 6902, 29005, 23199, 619, 28976, 675297, 798263, 17169, 674617, 57488, 76766, 675063, 2166, 430597, 399361, 16592, 38898, 8543, 675142, 94790, 56644, 1763771, 495109, 1370, 2525, 371631, 252155, 508828, 32027, 6579, 7494, 618203, 674441, 674404, 554892, 795654, 27624, 286065, 10898, 46727, 419596, 66029, 675705]	[6968, 12825, 34608, 187962, 304798, 313314, 328201, 365281, 401141, 712273, 421032, 328164, 42013, 138037]	[0, 0, 0, 0, 0, 0, 0, 0, 0, 0, 0, 1, 1, 1, 1, 1, 1, 1, 1, 1, 1, 1, 1, 1, 1, 1, 1, 1, 1, 1, 1, 1, 1, 1, 1, 1, 1, 1, 1, 1, 1, 1, 1, 1, 1, 1, 1, 1, 1, 1, 1, 1, 1, 1, 1, 1, 1, 1, 1, 1, 1, 1, 1, 1, 1, 1, 1, 1, 1, 1, 1, 1, 1, 1, 1, 1, 1, 1, 1, 1, 1, 1, 1, 1, 1, 1, 1, 1, 1, 1, 1, 1, 1, 1, 1, 1, 1, 1, 1, 1, 1, 1, 1, 1, 1, 1, 1, 1, 1, 1, 1, 1, 1, 1, 1, 1, 1, 1, 1, 1, 1, 1, 1, 1, 1, 1, 1, 1, 1, 1, 1, 1, 1, 1, 1, 1, 1, 1, 1, 1, 1, 1, 1, 1, 1, 1, 1, 1, 1, 1, 1, 1, 1, 1, 1, 1, 1, 1, 1, 1, 1, 1, 1, 1, 1, 1, 1, 1, 1, 1, 1, 1, 1, 1, 1, 1, 1, 1, 1, 1, 1, 1, 1, 1, 1, 1, 1, 1, 1, 1, 1, 1, 1, 1, 1, 1, 1, 1, 1, 1, 1, 1, 1, 1, 1, 1, 1, 1, 1, 1, 1, 1, 1, 1, 1, 1, 1, 1, 1, 1, 1, 1, 1, 1, 1, 1, 1, 1, 1, 1, 1, 1, 1, 1, 1, 1, 1, 1, 1, 1, 1, 1, 1, 1, 1, 1, 1, 1, 1, 1, 1, 1, 1, 1, 1, 1, 1, 1, 1, 1, 1, 1, 1, 1, 1, 1, 1, 1, 1, 1, 1, 1, 1, 1, 1, 1, 1, 1, 1, 1, 1, 1, 1, 1, 1, 1, 1, 1, 1, 1, 1, 1, 1, 1, 1, 1, 1, 1, 1, 1, 1, 1, 1, 1, 1, 1, 1, 1, 1, 1, 1, 1, 1, 1, 1, 1, 1, 1, 1, 1, 1, 1, 1, 1, 1, 1, 1, 1, 1, 1, 1, 1, 1, 1, 1, 1, 1, 1, 1, 1, 1, 1, 1, 1, 1, 1, 1, 1, 1, 1, 1, 1, 1, 1, 1, 1, 1, 1, 1, 1, 1, 1, 1, 1, 1, 1, 1, 1, 1, 1, 1]	0.43030763106926057	36.0	Progesterone receptor	SINGLE PROTEIN	Homo sapiens	Homo sapiens	0.07142857142857142	0.029649595687331536	0.9638888888888889	0.04305555555555555	0.041778975741239885
P06401	371	11	0.09090909090909093	360	0.036111111111111115	14.0	357.0	PSEUDOMONAS INFECTION	2.517482517482517	0.34887721837364266	[1, 1, 0, 1, 1, 1, 1, 1, 1, 1, 1, 0, 0, 0, 0, 0, 0, 0, 0, 0, 0, 0, 0, 0, 0, 0, 0, 0, 0, 0, 0, 1, 0, 0, 0, 0, 0, 0, 0, 0, 0, 0, 0, 0, 0, 0, 0, 0, 0, 0, 0, 0, 0, 0, 0, 0, 0, 0, 0, 0, 0, 0, 0, 0, 0, 0, 0, 0, 0, 0, 0, 0, 0, 0, 0, 0, 0, 0, 0, 0, 0, 0, 0, 0, 0, 0, 0, 0, 0, 0, 0, 0, 0, 0, 0, 0, 0, 0, 0, 0, 0, 0, 0, 0, 0, 0, 0, 0, 0, 0, 0, 0, 0, 0, 0, 0, 0, 0, 0, 0, 0, 0, 0, 0, 0, 0, 0, 0, 0, 0, 0, 0, 0, 0, 0, 0, 0, 0, 0, 0, 0, 0, 0, 0, 0, 0, 0, 0, 0, 0, 0, 0, 0, 0, 0, 0, 0, 0, 0, 0, 0, 0, 0, 0, 0, 0, 0, 0, 0, 0, 0, 0, 0, 0, 0, 0, 0, 0, 0, 0, 0, 0, 0, 0, 0, 0, 0, 0, 0, 0, 0, 0, 0, 0, 0, 0, 0, 0, 0, 0, 0, 0, 0, 0, 0, 0, 0, 0, 0, 0, 0, 0, 0, 0, 0, 0, 0, 1, 0, 0, 0, 0, 0, 0, 0, 0, 0, 0, 0, 0, 0, 0, 0, 0, 0, 0, 0, 1, 0, 0, 0, 0, 0, 0, 0, 0, 0, 0, 0, 0, 0, 0, 0, 0, 0, 0, 0, 0, 0, 0, 0, 0, 0, 0, 0, 0, 0, 0, 0, 0, 0, 0, 0, 0, 0, 0, 0, 0, 0, 0, 0, 0, 0, 0, 0, 0, 0, 0, 0, 0, 0, 0, 0, 0, 0, 0, 0, 0, 0, 0, 0, 0, 0, 0, 0, 0, 0, 0, 0, 0, 0, 0, 0, 0, 0, 0, 1, 0, 0, 0, 0, 0, 0, 0, 0, 0, 0, 0, 0, 0, 0, 0, 0, 0, 0, 0, 0, 0, 0, 0, 0, 0, 0, 0, 0, 0, 0, 0, 0, 0, 0, 0, 0, 0, 0, 0, 0, 0, 0, 0, 0, 0, 0, 0, 0, 0, 0, 0, 0, 0, 0]	[0, 0, 0, 0, 0, 0, 0, 0, 1, 0, 0, 0, 0, 0, 0, 1, 0, 0, 0, 0, 0, 0, 0, 0, 0, 0, 0, 0, 0, 0, 0, 0, 0, 0, 0, 0, 0, 0, 0, 0, 0, 0, 0, 0, 0, 0, 0, 0, 0, 0, 0, 0, 0, 0, 0, 0, 0, 0, 0, 0, 0, 0, 0, 0, 0, 0, 0, 0, 0, 0, 0, 0, 0, 0, 0, 0, 0, 0, 0, 0, 1, 0, 0, 0, 0, 0, 0, 0, 0, 0, 0, 0, 0, 0, 0, 0, 0, 0, 0, 0, 0, 0, 0, 0, 0, 1, 0, 0, 0, 0, 0, 0, 1, 0, 0, 0, 0, 0, 0, 0, 0, 0, 1, 0, 0, 0, 0, 0, 0, 0, 0, 0, 0, 0, 0, 0, 0, 0, 0, 0, 0, 0, 0, 0, 0, 0, 0, 0, 0, 0, 0, 0, 0, 1, 0, 0, 0, 0, 0, 0, 0, 0, 0, 1, 0, 0, 0, 0, 0, 0, 0, 0, 0, 0, 0, 0, 0, 0, 0, 0, 0, 0, 0, 0, 0, 0, 0, 0, 0, 0, 0, 0, 0, 0, 0, 0, 0, 0, 0, 0, 0, 0, 0, 0, 0, 0, 0, 0, 0, 0, 0, 0, 0, 0, 1, 0, 0, 0, 0, 0, 0, 0, 0, 0, 0, 0, 0, 0, 0, 0, 0, 0, 0, 0, 0, 0, 0, 0, 0, 0, 0, 0, 0, 0, 0, 0, 0, 0, 0, 0, 1, 0, 0, 0, 0, 0, 0, 0, 0, 0, 0, 0, 0, 0, 0, 0, 0, 0, 0, 0, 0, 0, 0, 0, 0, 0, 0, 0, 0, 0, 0, 0, 0, 0, 0, 0, 0, 0, 1, 0, 0, 0, 0, 0, 0, 0, 0, 0, 0, 0, 0, 0, 0, 0, 0, 0, 0, 0, 0, 0, 0, 0, 0, 0, 0, 0, 0, 0, 0, 0, 0, 0, 0, 0, 0, 0, 0, 0, 0, 0, 0, 0, 0, 0, 0, 0, 0, 0, 0, 0, 0, 0, 0, 0, 0, 0, 0, 0, 0, 0, 0, 0, 0, 0, 0, 0, 0, 0, 0, 0, 0, 0, 0, 0, 0, 0, 0, 0, 0, 0, 0]	[6968, 12825, 27370, 34608, 187962, 304798, 313314, 328201, 365281, 401141, 712273, 8130, 43354, 179594, 433015, 60401, 125294, 650126, 480746, 421317, 26280, 25760, 49842, 513323, 29890, 560078, 453655, 45838, 558106, 442013, 373806, 421032, 555972, 11674, 674573, 7714, 430642, 27251, 6723, 27341, 35358, 104846, 169111, 421902, 12506, 114108, 65798, 430124, 93895, 97, 33202, 691867, 21523, 506444, 485902, 230659, 469690, 1333, 372385, 148018, 29090, 14125, 328601, 1280, 13758, 71516, 77128, 1383114, 432232, 127755, 397524, 1037865, 365284, 250328, 581569, 675285, 500007, 61945, 11005, 60319, 4941, 674637, 374064, 276734, 40542, 77456, 431765, 321707, 1671611, 46726, 346895, 418401, 453579, 625589, 699372, 902414, 341383, 15217, 33060, 84624, 33576, 14126, 110435, 20881, 426660, 43934, 1377056, 85305, 83724, 27340, 266225, 924, 14785, 422253, 675188, 641256, 132933, 227437, 61682, 14440, 364745, 314587, 5582, 441579, 389011, 365538, 1248736, 418485, 92412, 316787, 1383516, 20346, 37493, 675697, 16847, 139281, 11002, 394996, 360720, 68607, 445681, 94484, 570147, 2327, 16735, 1376042, 88797, 173, 61706, 497330, 467361, 125261, 442077, 26386, 1369605, 3730, 33664, 393440, 675207, 136161, 543, 29637, 112655, 23093, 453578, 1248760, 139210, 1086104, 444750, 13949, 61680, 364141, 3012, 418413, 88232, 1377665, 405365, 246, 304903, 675150, 502152, 454141, 11305, 611591, 7736, 50889, 397873, 29569, 448986, 373970, 122901, 13048, 53623, 2132, 139286, 88739, 675244, 91783, 248669, 366271, 144940, 33469, 1369608, 333157, 151923, 900920, 19915, 1341082, 139099, 104385, 30180, 557741, 308201, 65494, 577488, 147981, 624161, 328164, 15958, 470033, 674761, 76538, 99024, 371655, 675068, 390990, 51056, 49931, 93995, 54547, 469217, 21459, 686036, 267163, 410802, 460466, 9913, 42013, 66311, 2994, 16485, 1277553, 83772, 390877, 122170, 33373, 38293, 63252, 598402, 291960, 510462, 21716, 5797, 37980, 44920, 67617, 70674, 674930, 34266, 162546, 316539, 35486, 26401, 401769, 181939, 12428, 88316, 341382, 675080, 27546, 1376019, 675206, 1378497, 675152, 789, 209224, 397731, 175447, 675198, 18694, 12890, 674555, 485738, 236376, 468656, 6914, 469632, 374008, 142808, 149095, 1025553, 51182, 27308, 674967, 453532, 27347, 111185, 454578, 556, 1377257, 17347, 325239, 100157, 208749, 460092, 4584, 182921, 1279, 418421, 33055, 33986, 27307, 32459, 61181, 395607, 33889, 138037, 16450, 675173, 1078530, 1383264, 452689, 111871, 27610, 1532240, 27029, 673274, 57397, 6902, 29005, 23199, 619, 28976, 675297, 798263, 17169, 674617, 57488, 76766, 675063, 2166, 430597, 399361, 16592, 38898, 8543, 675142, 94790, 56644, 1763771, 495109, 1370, 2525, 371631, 252155, 508828, 32027, 6579, 7494, 618203, 674441, 674404, 554892, 795654, 27624, 286065, 10898, 46727, 419596, 66029, 675705]	[6968, 12825, 34608, 187962, 304798, 313314, 328201, 365281, 401141, 712273, 421032, 328164, 42013, 138037]	[0, 0, 0, 0, 0, 0, 0, 0, 0, 0, 0, 1, 1, 1, 1, 1, 1, 1, 1, 1, 1, 1, 1, 1, 1, 1, 1, 1, 1, 1, 1, 1, 1, 1, 1, 1, 1, 1, 1, 1, 1, 1, 1, 1, 1, 1, 1, 1, 1, 1, 1, 1, 1, 1, 1, 1, 1, 1, 1, 1, 1, 1, 1, 1, 1, 1, 1, 1, 1, 1, 1, 1, 1, 1, 1, 1, 1, 1, 1, 1, 1, 1, 1, 1, 1, 1, 1, 1, 1, 1, 1, 1, 1, 1, 1, 1, 1, 1, 1, 1, 1, 1, 1, 1, 1, 1, 1, 1, 1, 1, 1, 1, 1, 1, 1, 1, 1, 1, 1, 1, 1, 1, 1, 1, 1, 1, 1, 1, 1, 1, 1, 1, 1, 1, 1, 1, 1, 1, 1, 1, 1, 1, 1, 1, 1, 1, 1, 1, 1, 1, 1, 1, 1, 1, 1, 1, 1, 1, 1, 1, 1, 1, 1, 1, 1, 1, 1, 1, 1, 1, 1, 1, 1, 1, 1, 1, 1, 1, 1, 1, 1, 1, 1, 1, 1, 1, 1, 1, 1, 1, 1, 1, 1, 1, 1, 1, 1, 1, 1, 1, 1, 1, 1, 1, 1, 1, 1, 1, 1, 1, 1, 1, 1, 1, 1, 1, 1, 1, 1, 1, 1, 1, 1, 1, 1, 1, 1, 1, 1, 1, 1, 1, 1, 1, 1, 1, 1, 1, 1, 1, 1, 1, 1, 1, 1, 1, 1, 1, 1, 1, 1, 1, 1, 1, 1, 1, 1, 1, 1, 1, 1, 1, 1, 1, 1, 1, 1, 1, 1, 1, 1, 1, 1, 1, 1, 1, 1, 1, 1, 1, 1, 1, 1, 1, 1, 1, 1, 1, 1, 1, 1, 1, 1, 1, 1, 1, 1, 1, 1, 1, 1, 1, 1, 1, 1, 1, 1, 1, 1, 1, 1, 1, 1, 1, 1, 1, 1, 1, 1, 1, 1, 1, 1, 1, 1, 1, 1, 1, 1, 1, 1, 1, 1, 1, 1, 1, 1, 1, 1, 1, 1, 1, 1, 1, 1, 1, 1, 1, 1, 1, 1, 1, 1, 1, 1, 1, 1, 1, 1, 1, 1, 1, 1, 1, 1, 1, 1, 1, 1, 1, 1]	0.43030763106926057	36.0	Progesterone receptor	SINGLE PROTEIN	Homo sapiens	Homo sapiens	0.07142857142857142	0.029649595687331536	0.9638888888888889	0.04305555555555555	0.041778975741239885
P06401	371	11	0.09090909090909093	360	0.036111111111111115	14.0	357.0	METASTASES TO LIVER	2.517482517482517	0.34887721837364266	[1, 1, 0, 1, 1, 1, 1, 1, 1, 1, 1, 0, 0, 0, 0, 0, 0, 0, 0, 0, 0, 0, 0, 0, 0, 0, 0, 0, 0, 0, 0, 1, 0, 0, 0, 0, 0, 0, 0, 0, 0, 0, 0, 0, 0, 0, 0, 0, 0, 0, 0, 0, 0, 0, 0, 0, 0, 0, 0, 0, 0, 0, 0, 0, 0, 0, 0, 0, 0, 0, 0, 0, 0, 0, 0, 0, 0, 0, 0, 0, 0, 0, 0, 0, 0, 0, 0, 0, 0, 0, 0, 0, 0, 0, 0, 0, 0, 0, 0, 0, 0, 0, 0, 0, 0, 0, 0, 0, 0, 0, 0, 0, 0, 0, 0, 0, 0, 0, 0, 0, 0, 0, 0, 0, 0, 0, 0, 0, 0, 0, 0, 0, 0, 0, 0, 0, 0, 0, 0, 0, 0, 0, 0, 0, 0, 0, 0, 0, 0, 0, 0, 0, 0, 0, 0, 0, 0, 0, 0, 0, 0, 0, 0, 0, 0, 0, 0, 0, 0, 0, 0, 0, 0, 0, 0, 0, 0, 0, 0, 0, 0, 0, 0, 0, 0, 0, 0, 0, 0, 0, 0, 0, 0, 0, 0, 0, 0, 0, 0, 0, 0, 0, 0, 0, 0, 0, 0, 0, 0, 0, 0, 0, 0, 0, 0, 0, 0, 1, 0, 0, 0, 0, 0, 0, 0, 0, 0, 0, 0, 0, 0, 0, 0, 0, 0, 0, 0, 1, 0, 0, 0, 0, 0, 0, 0, 0, 0, 0, 0, 0, 0, 0, 0, 0, 0, 0, 0, 0, 0, 0, 0, 0, 0, 0, 0, 0, 0, 0, 0, 0, 0, 0, 0, 0, 0, 0, 0, 0, 0, 0, 0, 0, 0, 0, 0, 0, 0, 0, 0, 0, 0, 0, 0, 0, 0, 0, 0, 0, 0, 0, 0, 0, 0, 0, 0, 0, 0, 0, 0, 0, 0, 0, 0, 0, 0, 0, 1, 0, 0, 0, 0, 0, 0, 0, 0, 0, 0, 0, 0, 0, 0, 0, 0, 0, 0, 0, 0, 0, 0, 0, 0, 0, 0, 0, 0, 0, 0, 0, 0, 0, 0, 0, 0, 0, 0, 0, 0, 0, 0, 0, 0, 0, 0, 0, 0, 0, 0, 0, 0, 0, 0]	[0, 0, 0, 0, 0, 1, 0, 0, 0, 0, 0, 0, 0, 0, 0, 1, 0, 0, 0, 0, 0, 0, 1, 0, 0, 1, 0, 0, 0, 0, 0, 0, 0, 0, 0, 0, 0, 0, 0, 0, 0, 0, 0, 0, 0, 0, 0, 0, 0, 0, 0, 0, 0, 0, 0, 0, 0, 0, 0, 0, 0, 0, 0, 0, 0, 0, 0, 0, 0, 0, 0, 0, 0, 0, 0, 0, 0, 0, 0, 0, 0, 0, 0, 0, 0, 0, 0, 0, 0, 0, 0, 0, 0, 0, 0, 0, 0, 0, 0, 0, 0, 0, 0, 0, 1, 0, 0, 0, 0, 0, 0, 0, 0, 0, 0, 0, 0, 0, 0, 0, 0, 0, 0, 0, 0, 0, 0, 0, 0, 0, 0, 0, 0, 0, 0, 1, 0, 0, 0, 0, 0, 0, 0, 0, 0, 0, 1, 0, 0, 0, 0, 0, 0, 0, 0, 0, 0, 0, 0, 0, 0, 0, 0, 0, 0, 0, 0, 0, 0, 0, 0, 0, 0, 0, 0, 0, 0, 0, 0, 0, 0, 0, 0, 0, 0, 0, 0, 0, 0, 0, 0, 0, 0, 0, 0, 0, 0, 0, 0, 0, 1, 0, 0, 0, 0, 0, 0, 0, 0, 0, 0, 0, 1, 0, 0, 0, 0, 0, 0, 0, 0, 0, 0, 0, 0, 0, 0, 0, 0, 0, 0, 0, 0, 0, 0, 0, 0, 0, 0, 0, 0, 0, 0, 0, 0, 0, 0, 0, 0, 0, 0, 0, 0, 0, 0, 0, 0, 0, 0, 0, 0, 0, 0, 0, 0, 1, 0, 0, 0, 0, 0, 0, 0, 0, 0, 0, 0, 0, 0, 0, 0, 0, 1, 0, 0, 0, 0, 0, 0, 0, 0, 0, 0, 0, 0, 0, 0, 0, 0, 0, 0, 0, 0, 0, 0, 0, 0, 0, 0, 0, 0, 0, 0, 0, 0, 0, 0, 0, 0, 0, 0, 0, 0, 0, 0, 0, 0, 0, 0, 0, 0, 0, 0, 0, 0, 0, 0, 0, 0, 0, 0, 0, 0, 0, 0, 0, 0, 0, 0, 0, 0, 0, 0, 0, 0, 0, 0, 0, 0, 0, 0, 0, 0, 0, 0, 0, 0, 0, 0, 0, 0]	[6968, 12825, 27370, 34608, 187962, 304798, 313314, 328201, 365281, 401141, 712273, 8130, 43354, 179594, 433015, 60401, 125294, 650126, 480746, 421317, 26280, 25760, 49842, 513323, 29890, 560078, 453655, 45838, 558106, 442013, 373806, 421032, 555972, 11674, 674573, 7714, 430642, 27251, 6723, 27341, 35358, 104846, 169111, 421902, 12506, 114108, 65798, 430124, 93895, 97, 33202, 691867, 21523, 506444, 485902, 230659, 469690, 1333, 372385, 148018, 29090, 14125, 328601, 1280, 13758, 71516, 77128, 1383114, 432232, 127755, 397524, 1037865, 365284, 250328, 581569, 675285, 500007, 61945, 11005, 60319, 4941, 674637, 374064, 276734, 40542, 77456, 431765, 321707, 1671611, 46726, 346895, 418401, 453579, 625589, 699372, 902414, 341383, 15217, 33060, 84624, 33576, 14126, 110435, 20881, 426660, 43934, 1377056, 85305, 83724, 27340, 266225, 924, 14785, 422253, 675188, 641256, 132933, 227437, 61682, 14440, 364745, 314587, 5582, 441579, 389011, 365538, 1248736, 418485, 92412, 316787, 1383516, 20346, 37493, 675697, 16847, 139281, 11002, 394996, 360720, 68607, 445681, 94484, 570147, 2327, 16735, 1376042, 88797, 173, 61706, 497330, 467361, 125261, 442077, 26386, 1369605, 3730, 33664, 393440, 675207, 136161, 543, 29637, 112655, 23093, 453578, 1248760, 139210, 1086104, 444750, 13949, 61680, 364141, 3012, 418413, 88232, 1377665, 405365, 246, 304903, 675150, 502152, 454141, 11305, 611591, 7736, 50889, 397873, 29569, 448986, 373970, 122901, 13048, 53623, 2132, 139286, 88739, 675244, 91783, 248669, 366271, 144940, 33469, 1369608, 333157, 151923, 900920, 19915, 1341082, 139099, 104385, 30180, 557741, 308201, 65494, 577488, 147981, 624161, 328164, 15958, 470033, 674761, 76538, 99024, 371655, 675068, 390990, 51056, 49931, 93995, 54547, 469217, 21459, 686036, 267163, 410802, 460466, 9913, 42013, 66311, 2994, 16485, 1277553, 83772, 390877, 122170, 33373, 38293, 63252, 598402, 291960, 510462, 21716, 5797, 37980, 44920, 67617, 70674, 674930, 34266, 162546, 316539, 35486, 26401, 401769, 181939, 12428, 88316, 341382, 675080, 27546, 1376019, 675206, 1378497, 675152, 789, 209224, 397731, 175447, 675198, 18694, 12890, 674555, 485738, 236376, 468656, 6914, 469632, 374008, 142808, 149095, 1025553, 51182, 27308, 674967, 453532, 27347, 111185, 454578, 556, 1377257, 17347, 325239, 100157, 208749, 460092, 4584, 182921, 1279, 418421, 33055, 33986, 27307, 32459, 61181, 395607, 33889, 138037, 16450, 675173, 1078530, 1383264, 452689, 111871, 27610, 1532240, 27029, 673274, 57397, 6902, 29005, 23199, 619, 28976, 675297, 798263, 17169, 674617, 57488, 76766, 675063, 2166, 430597, 399361, 16592, 38898, 8543, 675142, 94790, 56644, 1763771, 495109, 1370, 2525, 371631, 252155, 508828, 32027, 6579, 7494, 618203, 674441, 674404, 554892, 795654, 27624, 286065, 10898, 46727, 419596, 66029, 675705]	[6968, 12825, 34608, 187962, 304798, 313314, 328201, 365281, 401141, 712273, 421032, 328164, 42013, 138037]	[0, 0, 0, 0, 0, 0, 0, 0, 0, 0, 0, 1, 1, 1, 1, 1, 1, 1, 1, 1, 1, 1, 1, 1, 1, 1, 1, 1, 1, 1, 1, 1, 1, 1, 1, 1, 1, 1, 1, 1, 1, 1, 1, 1, 1, 1, 1, 1, 1, 1, 1, 1, 1, 1, 1, 1, 1, 1, 1, 1, 1, 1, 1, 1, 1, 1, 1, 1, 1, 1, 1, 1, 1, 1, 1, 1, 1, 1, 1, 1, 1, 1, 1, 1, 1, 1, 1, 1, 1, 1, 1, 1, 1, 1, 1, 1, 1, 1, 1, 1, 1, 1, 1, 1, 1, 1, 1, 1, 1, 1, 1, 1, 1, 1, 1, 1, 1, 1, 1, 1, 1, 1, 1, 1, 1, 1, 1, 1, 1, 1, 1, 1, 1, 1, 1, 1, 1, 1, 1, 1, 1, 1, 1, 1, 1, 1, 1, 1, 1, 1, 1, 1, 1, 1, 1, 1, 1, 1, 1, 1, 1, 1, 1, 1, 1, 1, 1, 1, 1, 1, 1, 1, 1, 1, 1, 1, 1, 1, 1, 1, 1, 1, 1, 1, 1, 1, 1, 1, 1, 1, 1, 1, 1, 1, 1, 1, 1, 1, 1, 1, 1, 1, 1, 1, 1, 1, 1, 1, 1, 1, 1, 1, 1, 1, 1, 1, 1, 1, 1, 1, 1, 1, 1, 1, 1, 1, 1, 1, 1, 1, 1, 1, 1, 1, 1, 1, 1, 1, 1, 1, 1, 1, 1, 1, 1, 1, 1, 1, 1, 1, 1, 1, 1, 1, 1, 1, 1, 1, 1, 1, 1, 1, 1, 1, 1, 1, 1, 1, 1, 1, 1, 1, 1, 1, 1, 1, 1, 1, 1, 1, 1, 1, 1, 1, 1, 1, 1, 1, 1, 1, 1, 1, 1, 1, 1, 1, 1, 1, 1, 1, 1, 1, 1, 1, 1, 1, 1, 1, 1, 1, 1, 1, 1, 1, 1, 1, 1, 1, 1, 1, 1, 1, 1, 1, 1, 1, 1, 1, 1, 1, 1, 1, 1, 1, 1, 1, 1, 1, 1, 1, 1, 1, 1, 1, 1, 1, 1, 1, 1, 1, 1, 1, 1, 1, 1, 1, 1, 1, 1, 1, 1, 1, 1, 1, 1, 1, 1, 1, 1, 1, 1]	0.43030763106926057	36.0	Progesterone receptor	SINGLE PROTEIN	Homo sapiens	Homo sapiens	0.07142857142857142	0.029649595687331536	0.9638888888888889	0.04305555555555555	0.041778975741239885
P06401	371	11	0.09090909090909093	360	0.036111111111111115	14.0	357.0	BACTERIAL INFECTION	2.517482517482517	0.34887721837364266	[1, 1, 0, 1, 1, 1, 1, 1, 1, 1, 1, 0, 0, 0, 0, 0, 0, 0, 0, 0, 0, 0, 0, 0, 0, 0, 0, 0, 0, 0, 0, 1, 0, 0, 0, 0, 0, 0, 0, 0, 0, 0, 0, 0, 0, 0, 0, 0, 0, 0, 0, 0, 0, 0, 0, 0, 0, 0, 0, 0, 0, 0, 0, 0, 0, 0, 0, 0, 0, 0, 0, 0, 0, 0, 0, 0, 0, 0, 0, 0, 0, 0, 0, 0, 0, 0, 0, 0, 0, 0, 0, 0, 0, 0, 0, 0, 0, 0, 0, 0, 0, 0, 0, 0, 0, 0, 0, 0, 0, 0, 0, 0, 0, 0, 0, 0, 0, 0, 0, 0, 0, 0, 0, 0, 0, 0, 0, 0, 0, 0, 0, 0, 0, 0, 0, 0, 0, 0, 0, 0, 0, 0, 0, 0, 0, 0, 0, 0, 0, 0, 0, 0, 0, 0, 0, 0, 0, 0, 0, 0, 0, 0, 0, 0, 0, 0, 0, 0, 0, 0, 0, 0, 0, 0, 0, 0, 0, 0, 0, 0, 0, 0, 0, 0, 0, 0, 0, 0, 0, 0, 0, 0, 0, 0, 0, 0, 0, 0, 0, 0, 0, 0, 0, 0, 0, 0, 0, 0, 0, 0, 0, 0, 0, 0, 0, 0, 0, 1, 0, 0, 0, 0, 0, 0, 0, 0, 0, 0, 0, 0, 0, 0, 0, 0, 0, 0, 0, 1, 0, 0, 0, 0, 0, 0, 0, 0, 0, 0, 0, 0, 0, 0, 0, 0, 0, 0, 0, 0, 0, 0, 0, 0, 0, 0, 0, 0, 0, 0, 0, 0, 0, 0, 0, 0, 0, 0, 0, 0, 0, 0, 0, 0, 0, 0, 0, 0, 0, 0, 0, 0, 0, 0, 0, 0, 0, 0, 0, 0, 0, 0, 0, 0, 0, 0, 0, 0, 0, 0, 0, 0, 0, 0, 0, 0, 0, 0, 1, 0, 0, 0, 0, 0, 0, 0, 0, 0, 0, 0, 0, 0, 0, 0, 0, 0, 0, 0, 0, 0, 0, 0, 0, 0, 0, 0, 0, 0, 0, 0, 0, 0, 0, 0, 0, 0, 0, 0, 0, 0, 0, 0, 0, 0, 0, 0, 0, 0, 0, 0, 0, 0, 0]	[1, 0, 0, 0, 0, 0, 0, 0, 0, 0, 0, 0, 0, 0, 0, 1, 0, 0, 0, 0, 0, 0, 0, 0, 0, 0, 0, 0, 0, 0, 0, 0, 0, 0, 0, 0, 0, 0, 0, 0, 0, 0, 0, 0, 0, 0, 0, 0, 0, 0, 0, 0, 0, 0, 0, 0, 0, 0, 0, 0, 0, 0, 0, 0, 0, 0, 0, 0, 0, 0, 0, 0, 0, 0, 0, 0, 0, 0, 0, 0, 0, 0, 0, 0, 0, 0, 0, 0, 0, 0, 0, 0, 0, 0, 0, 0, 0, 0, 0, 1, 0, 0, 0, 0, 0, 0, 0, 0, 0, 0, 0, 0, 0, 0, 0, 0, 0, 0, 0, 0, 0, 0, 1, 0, 0, 0, 0, 0, 0, 0, 0, 0, 0, 0, 1, 0, 0, 0, 0, 0, 0, 0, 0, 0, 0, 0, 0, 0, 0, 0, 0, 0, 0, 0, 0, 0, 0, 0, 0, 0, 0, 0, 0, 0, 0, 0, 0, 0, 0, 0, 0, 0, 0, 0, 0, 0, 0, 0, 0, 0, 0, 0, 0, 0, 0, 0, 0, 0, 0, 0, 0, 0, 0, 0, 0, 0, 0, 0, 0, 0, 0, 0, 0, 0, 0, 0, 0, 0, 0, 0, 0, 0, 0, 0, 1, 0, 0, 0, 0, 0, 0, 0, 0, 0, 0, 0, 0, 0, 0, 0, 0, 0, 0, 0, 0, 0, 0, 0, 0, 0, 0, 0, 0, 0, 0, 0, 0, 0, 0, 0, 0, 0, 0, 0, 0, 0, 1, 0, 0, 0, 0, 0, 1, 0, 0, 0, 0, 0, 1, 0, 0, 0, 0, 0, 0, 0, 0, 0, 0, 0, 0, 0, 0, 0, 0, 0, 0, 1, 0, 0, 0, 0, 0, 0, 0, 0, 0, 0, 0, 0, 0, 0, 1, 0, 0, 0, 0, 0, 0, 0, 0, 0, 0, 0, 0, 0, 0, 0, 0, 0, 0, 0, 0, 0, 0, 0, 0, 0, 0, 0, 0, 0, 0, 0, 0, 0, 0, 0, 0, 0, 0, 0, 0, 0, 0, 0, 0, 0, 0, 0, 0, 0, 0, 0, 0, 0, 0, 0, 0, 0, 0, 0, 0, 0, 0, 0, 0, 0, 0, 0, 0]	[6968, 12825, 27370, 34608, 187962, 304798, 313314, 328201, 365281, 401141, 712273, 8130, 43354, 179594, 433015, 60401, 125294, 650126, 480746, 421317, 26280, 25760, 49842, 513323, 29890, 560078, 453655, 45838, 558106, 442013, 373806, 421032, 555972, 11674, 674573, 7714, 430642, 27251, 6723, 27341, 35358, 104846, 169111, 421902, 12506, 114108, 65798, 430124, 93895, 97, 33202, 691867, 21523, 506444, 485902, 230659, 469690, 1333, 372385, 148018, 29090, 14125, 328601, 1280, 13758, 71516, 77128, 1383114, 432232, 127755, 397524, 1037865, 365284, 250328, 581569, 675285, 500007, 61945, 11005, 60319, 4941, 674637, 374064, 276734, 40542, 77456, 431765, 321707, 1671611, 46726, 346895, 418401, 453579, 625589, 699372, 902414, 341383, 15217, 33060, 84624, 33576, 14126, 110435, 20881, 426660, 43934, 1377056, 85305, 83724, 27340, 266225, 924, 14785, 422253, 675188, 641256, 132933, 227437, 61682, 14440, 364745, 314587, 5582, 441579, 389011, 365538, 1248736, 418485, 92412, 316787, 1383516, 20346, 37493, 675697, 16847, 139281, 11002, 394996, 360720, 68607, 445681, 94484, 570147, 2327, 16735, 1376042, 88797, 173, 61706, 497330, 467361, 125261, 442077, 26386, 1369605, 3730, 33664, 393440, 675207, 136161, 543, 29637, 112655, 23093, 453578, 1248760, 139210, 1086104, 444750, 13949, 61680, 364141, 3012, 418413, 88232, 1377665, 405365, 246, 304903, 675150, 502152, 454141, 11305, 611591, 7736, 50889, 397873, 29569, 448986, 373970, 122901, 13048, 53623, 2132, 139286, 88739, 675244, 91783, 248669, 366271, 144940, 33469, 1369608, 333157, 151923, 900920, 19915, 1341082, 139099, 104385, 30180, 557741, 308201, 65494, 577488, 147981, 624161, 328164, 15958, 470033, 674761, 76538, 99024, 371655, 675068, 390990, 51056, 49931, 93995, 54547, 469217, 21459, 686036, 267163, 410802, 460466, 9913, 42013, 66311, 2994, 16485, 1277553, 83772, 390877, 122170, 33373, 38293, 63252, 598402, 291960, 510462, 21716, 5797, 37980, 44920, 67617, 70674, 674930, 34266, 162546, 316539, 35486, 26401, 401769, 181939, 12428, 88316, 341382, 675080, 27546, 1376019, 675206, 1378497, 675152, 789, 209224, 397731, 175447, 675198, 18694, 12890, 674555, 485738, 236376, 468656, 6914, 469632, 374008, 142808, 149095, 1025553, 51182, 27308, 674967, 453532, 27347, 111185, 454578, 556, 1377257, 17347, 325239, 100157, 208749, 460092, 4584, 182921, 1279, 418421, 33055, 33986, 27307, 32459, 61181, 395607, 33889, 138037, 16450, 675173, 1078530, 1383264, 452689, 111871, 27610, 1532240, 27029, 673274, 57397, 6902, 29005, 23199, 619, 28976, 675297, 798263, 17169, 674617, 57488, 76766, 675063, 2166, 430597, 399361, 16592, 38898, 8543, 675142, 94790, 56644, 1763771, 495109, 1370, 2525, 371631, 252155, 508828, 32027, 6579, 7494, 618203, 674441, 674404, 554892, 795654, 27624, 286065, 10898, 46727, 419596, 66029, 675705]	[6968, 12825, 34608, 187962, 304798, 313314, 328201, 365281, 401141, 712273, 421032, 328164, 42013, 138037]	[0, 0, 0, 0, 0, 0, 0, 0, 0, 0, 0, 1, 1, 1, 1, 1, 1, 1, 1, 1, 1, 1, 1, 1, 1, 1, 1, 1, 1, 1, 1, 1, 1, 1, 1, 1, 1, 1, 1, 1, 1, 1, 1, 1, 1, 1, 1, 1, 1, 1, 1, 1, 1, 1, 1, 1, 1, 1, 1, 1, 1, 1, 1, 1, 1, 1, 1, 1, 1, 1, 1, 1, 1, 1, 1, 1, 1, 1, 1, 1, 1, 1, 1, 1, 1, 1, 1, 1, 1, 1, 1, 1, 1, 1, 1, 1, 1, 1, 1, 1, 1, 1, 1, 1, 1, 1, 1, 1, 1, 1, 1, 1, 1, 1, 1, 1, 1, 1, 1, 1, 1, 1, 1, 1, 1, 1, 1, 1, 1, 1, 1, 1, 1, 1, 1, 1, 1, 1, 1, 1, 1, 1, 1, 1, 1, 1, 1, 1, 1, 1, 1, 1, 1, 1, 1, 1, 1, 1, 1, 1, 1, 1, 1, 1, 1, 1, 1, 1, 1, 1, 1, 1, 1, 1, 1, 1, 1, 1, 1, 1, 1, 1, 1, 1, 1, 1, 1, 1, 1, 1, 1, 1, 1, 1, 1, 1, 1, 1, 1, 1, 1, 1, 1, 1, 1, 1, 1, 1, 1, 1, 1, 1, 1, 1, 1, 1, 1, 1, 1, 1, 1, 1, 1, 1, 1, 1, 1, 1, 1, 1, 1, 1, 1, 1, 1, 1, 1, 1, 1, 1, 1, 1, 1, 1, 1, 1, 1, 1, 1, 1, 1, 1, 1, 1, 1, 1, 1, 1, 1, 1, 1, 1, 1, 1, 1, 1, 1, 1, 1, 1, 1, 1, 1, 1, 1, 1, 1, 1, 1, 1, 1, 1, 1, 1, 1, 1, 1, 1, 1, 1, 1, 1, 1, 1, 1, 1, 1, 1, 1, 1, 1, 1, 1, 1, 1, 1, 1, 1, 1, 1, 1, 1, 1, 1, 1, 1, 1, 1, 1, 1, 1, 1, 1, 1, 1, 1, 1, 1, 1, 1, 1, 1, 1, 1, 1, 1, 1, 1, 1, 1, 1, 1, 1, 1, 1, 1, 1, 1, 1, 1, 1, 1, 1, 1, 1, 1, 1, 1, 1, 1, 1, 1, 1, 1, 1, 1, 1, 1, 1, 1, 1]	0.43030763106926057	36.0	Progesterone receptor	SINGLE PROTEIN	Homo sapiens	Homo sapiens	0.07142857142857142	0.029649595687331536	0.9638888888888889	0.04305555555555555	0.041778975741239885
P06401	371	11	0.09090909090909093	360	0.036111111111111115	14.0	357.0	COUGH	2.517482517482517	0.34887721837364266	[1, 1, 0, 1, 1, 1, 1, 1, 1, 1, 1, 0, 0, 0, 0, 0, 0, 0, 0, 0, 0, 0, 0, 0, 0, 0, 0, 0, 0, 0, 0, 1, 0, 0, 0, 0, 0, 0, 0, 0, 0, 0, 0, 0, 0, 0, 0, 0, 0, 0, 0, 0, 0, 0, 0, 0, 0, 0, 0, 0, 0, 0, 0, 0, 0, 0, 0, 0, 0, 0, 0, 0, 0, 0, 0, 0, 0, 0, 0, 0, 0, 0, 0, 0, 0, 0, 0, 0, 0, 0, 0, 0, 0, 0, 0, 0, 0, 0, 0, 0, 0, 0, 0, 0, 0, 0, 0, 0, 0, 0, 0, 0, 0, 0, 0, 0, 0, 0, 0, 0, 0, 0, 0, 0, 0, 0, 0, 0, 0, 0, 0, 0, 0, 0, 0, 0, 0, 0, 0, 0, 0, 0, 0, 0, 0, 0, 0, 0, 0, 0, 0, 0, 0, 0, 0, 0, 0, 0, 0, 0, 0, 0, 0, 0, 0, 0, 0, 0, 0, 0, 0, 0, 0, 0, 0, 0, 0, 0, 0, 0, 0, 0, 0, 0, 0, 0, 0, 0, 0, 0, 0, 0, 0, 0, 0, 0, 0, 0, 0, 0, 0, 0, 0, 0, 0, 0, 0, 0, 0, 0, 0, 0, 0, 0, 0, 0, 0, 1, 0, 0, 0, 0, 0, 0, 0, 0, 0, 0, 0, 0, 0, 0, 0, 0, 0, 0, 0, 1, 0, 0, 0, 0, 0, 0, 0, 0, 0, 0, 0, 0, 0, 0, 0, 0, 0, 0, 0, 0, 0, 0, 0, 0, 0, 0, 0, 0, 0, 0, 0, 0, 0, 0, 0, 0, 0, 0, 0, 0, 0, 0, 0, 0, 0, 0, 0, 0, 0, 0, 0, 0, 0, 0, 0, 0, 0, 0, 0, 0, 0, 0, 0, 0, 0, 0, 0, 0, 0, 0, 0, 0, 0, 0, 0, 0, 0, 0, 1, 0, 0, 0, 0, 0, 0, 0, 0, 0, 0, 0, 0, 0, 0, 0, 0, 0, 0, 0, 0, 0, 0, 0, 0, 0, 0, 0, 0, 0, 0, 0, 0, 0, 0, 0, 0, 0, 0, 0, 0, 0, 0, 0, 0, 0, 0, 0, 0, 0, 0, 0, 0, 0, 0]	[0, 0, 0, 0, 0, 1, 0, 0, 0, 0, 0, 0, 0, 0, 0, 1, 0, 1, 0, 0, 0, 0, 0, 0, 0, 0, 0, 0, 0, 0, 0, 0, 0, 0, 0, 0, 0, 0, 0, 0, 0, 0, 0, 0, 0, 0, 0, 0, 0, 0, 0, 0, 0, 0, 0, 0, 0, 0, 0, 0, 0, 0, 0, 0, 0, 1, 0, 0, 0, 0, 0, 0, 0, 0, 0, 0, 0, 0, 0, 0, 0, 1, 0, 0, 0, 0, 0, 0, 0, 0, 0, 0, 0, 0, 0, 0, 0, 0, 0, 0, 0, 0, 0, 0, 0, 0, 0, 0, 0, 0, 0, 0, 0, 0, 0, 0, 0, 0, 0, 0, 0, 0, 0, 0, 0, 0, 0, 0, 0, 0, 0, 0, 0, 0, 0, 0, 0, 0, 0, 0, 0, 0, 0, 0, 0, 0, 0, 0, 0, 0, 0, 0, 0, 0, 0, 0, 0, 0, 0, 0, 0, 0, 0, 0, 1, 0, 0, 0, 0, 0, 0, 0, 0, 0, 0, 0, 0, 0, 0, 0, 0, 0, 0, 0, 0, 0, 0, 0, 0, 0, 0, 0, 0, 0, 0, 0, 0, 0, 0, 0, 1, 0, 0, 0, 0, 0, 0, 0, 0, 0, 0, 0, 0, 0, 0, 0, 0, 0, 0, 0, 0, 0, 0, 0, 0, 0, 0, 0, 0, 0, 0, 0, 0, 0, 0, 0, 0, 0, 0, 0, 0, 1, 0, 0, 0, 0, 0, 0, 0, 0, 0, 0, 0, 0, 0, 0, 0, 0, 0, 0, 0, 0, 0, 0, 0, 0, 0, 0, 1, 0, 0, 0, 0, 0, 0, 0, 0, 0, 0, 0, 0, 0, 0, 0, 0, 0, 0, 0, 0, 0, 0, 0, 0, 1, 0, 0, 0, 0, 0, 0, 0, 0, 0, 0, 0, 0, 0, 0, 0, 0, 0, 0, 0, 0, 0, 0, 0, 0, 0, 0, 0, 0, 0, 0, 0, 0, 0, 0, 0, 0, 0, 0, 0, 0, 0, 0, 0, 0, 0, 0, 0, 0, 0, 0, 0, 0, 0, 0, 0, 0, 0, 0, 0, 0, 0, 0, 0, 0, 1, 0, 0, 0, 0, 0, 0, 0, 0, 0, 0, 0, 0]	[6968, 12825, 27370, 34608, 187962, 304798, 313314, 328201, 365281, 401141, 712273, 8130, 43354, 179594, 433015, 60401, 125294, 650126, 480746, 421317, 26280, 25760, 49842, 513323, 29890, 560078, 453655, 45838, 558106, 442013, 373806, 421032, 555972, 11674, 674573, 7714, 430642, 27251, 6723, 27341, 35358, 104846, 169111, 421902, 12506, 114108, 65798, 430124, 93895, 97, 33202, 691867, 21523, 506444, 485902, 230659, 469690, 1333, 372385, 148018, 29090, 14125, 328601, 1280, 13758, 71516, 77128, 1383114, 432232, 127755, 397524, 1037865, 365284, 250328, 581569, 675285, 500007, 61945, 11005, 60319, 4941, 674637, 374064, 276734, 40542, 77456, 431765, 321707, 1671611, 46726, 346895, 418401, 453579, 625589, 699372, 902414, 341383, 15217, 33060, 84624, 33576, 14126, 110435, 20881, 426660, 43934, 1377056, 85305, 83724, 27340, 266225, 924, 14785, 422253, 675188, 641256, 132933, 227437, 61682, 14440, 364745, 314587, 5582, 441579, 389011, 365538, 1248736, 418485, 92412, 316787, 1383516, 20346, 37493, 675697, 16847, 139281, 11002, 394996, 360720, 68607, 445681, 94484, 570147, 2327, 16735, 1376042, 88797, 173, 61706, 497330, 467361, 125261, 442077, 26386, 1369605, 3730, 33664, 393440, 675207, 136161, 543, 29637, 112655, 23093, 453578, 1248760, 139210, 1086104, 444750, 13949, 61680, 364141, 3012, 418413, 88232, 1377665, 405365, 246, 304903, 675150, 502152, 454141, 11305, 611591, 7736, 50889, 397873, 29569, 448986, 373970, 122901, 13048, 53623, 2132, 139286, 88739, 675244, 91783, 248669, 366271, 144940, 33469, 1369608, 333157, 151923, 900920, 19915, 1341082, 139099, 104385, 30180, 557741, 308201, 65494, 577488, 147981, 624161, 328164, 15958, 470033, 674761, 76538, 99024, 371655, 675068, 390990, 51056, 49931, 93995, 54547, 469217, 21459, 686036, 267163, 410802, 460466, 9913, 42013, 66311, 2994, 16485, 1277553, 83772, 390877, 122170, 33373, 38293, 63252, 598402, 291960, 510462, 21716, 5797, 37980, 44920, 67617, 70674, 674930, 34266, 162546, 316539, 35486, 26401, 401769, 181939, 12428, 88316, 341382, 675080, 27546, 1376019, 675206, 1378497, 675152, 789, 209224, 397731, 175447, 675198, 18694, 12890, 674555, 485738, 236376, 468656, 6914, 469632, 374008, 142808, 149095, 1025553, 51182, 27308, 674967, 453532, 27347, 111185, 454578, 556, 1377257, 17347, 325239, 100157, 208749, 460092, 4584, 182921, 1279, 418421, 33055, 33986, 27307, 32459, 61181, 395607, 33889, 138037, 16450, 675173, 1078530, 1383264, 452689, 111871, 27610, 1532240, 27029, 673274, 57397, 6902, 29005, 23199, 619, 28976, 675297, 798263, 17169, 674617, 57488, 76766, 675063, 2166, 430597, 399361, 16592, 38898, 8543, 675142, 94790, 56644, 1763771, 495109, 1370, 2525, 371631, 252155, 508828, 32027, 6579, 7494, 618203, 674441, 674404, 554892, 795654, 27624, 286065, 10898, 46727, 419596, 66029, 675705]	[6968, 12825, 34608, 187962, 304798, 313314, 328201, 365281, 401141, 712273, 421032, 328164, 42013, 138037]	[0, 0, 0, 0, 0, 0, 0, 0, 0, 0, 0, 1, 1, 1, 1, 1, 1, 1, 1, 1, 1, 1, 1, 1, 1, 1, 1, 1, 1, 1, 1, 1, 1, 1, 1, 1, 1, 1, 1, 1, 1, 1, 1, 1, 1, 1, 1, 1, 1, 1, 1, 1, 1, 1, 1, 1, 1, 1, 1, 1, 1, 1, 1, 1, 1, 1, 1, 1, 1, 1, 1, 1, 1, 1, 1, 1, 1, 1, 1, 1, 1, 1, 1, 1, 1, 1, 1, 1, 1, 1, 1, 1, 1, 1, 1, 1, 1, 1, 1, 1, 1, 1, 1, 1, 1, 1, 1, 1, 1, 1, 1, 1, 1, 1, 1, 1, 1, 1, 1, 1, 1, 1, 1, 1, 1, 1, 1, 1, 1, 1, 1, 1, 1, 1, 1, 1, 1, 1, 1, 1, 1, 1, 1, 1, 1, 1, 1, 1, 1, 1, 1, 1, 1, 1, 1, 1, 1, 1, 1, 1, 1, 1, 1, 1, 1, 1, 1, 1, 1, 1, 1, 1, 1, 1, 1, 1, 1, 1, 1, 1, 1, 1, 1, 1, 1, 1, 1, 1, 1, 1, 1, 1, 1, 1, 1, 1, 1, 1, 1, 1, 1, 1, 1, 1, 1, 1, 1, 1, 1, 1, 1, 1, 1, 1, 1, 1, 1, 1, 1, 1, 1, 1, 1, 1, 1, 1, 1, 1, 1, 1, 1, 1, 1, 1, 1, 1, 1, 1, 1, 1, 1, 1, 1, 1, 1, 1, 1, 1, 1, 1, 1, 1, 1, 1, 1, 1, 1, 1, 1, 1, 1, 1, 1, 1, 1, 1, 1, 1, 1, 1, 1, 1, 1, 1, 1, 1, 1, 1, 1, 1, 1, 1, 1, 1, 1, 1, 1, 1, 1, 1, 1, 1, 1, 1, 1, 1, 1, 1, 1, 1, 1, 1, 1, 1, 1, 1, 1, 1, 1, 1, 1, 1, 1, 1, 1, 1, 1, 1, 1, 1, 1, 1, 1, 1, 1, 1, 1, 1, 1, 1, 1, 1, 1, 1, 1, 1, 1, 1, 1, 1, 1, 1, 1, 1, 1, 1, 1, 1, 1, 1, 1, 1, 1, 1, 1, 1, 1, 1, 1, 1, 1, 1, 1, 1, 1, 1, 1, 1, 1, 1, 1]	0.43030763106926057	36.0	Progesterone receptor	SINGLE PROTEIN	Homo sapiens	Homo sapiens	0.07142857142857142	0.029649595687331536	0.9638888888888889	0.04305555555555555	0.041778975741239885
P06401	371	11	0.09090909090909093	360	0.036111111111111115	14.0	357.0	ASTHENIA	2.517482517482517	0.34887721837364266	[1, 1, 0, 1, 1, 1, 1, 1, 1, 1, 1, 0, 0, 0, 0, 0, 0, 0, 0, 0, 0, 0, 0, 0, 0, 0, 0, 0, 0, 0, 0, 1, 0, 0, 0, 0, 0, 0, 0, 0, 0, 0, 0, 0, 0, 0, 0, 0, 0, 0, 0, 0, 0, 0, 0, 0, 0, 0, 0, 0, 0, 0, 0, 0, 0, 0, 0, 0, 0, 0, 0, 0, 0, 0, 0, 0, 0, 0, 0, 0, 0, 0, 0, 0, 0, 0, 0, 0, 0, 0, 0, 0, 0, 0, 0, 0, 0, 0, 0, 0, 0, 0, 0, 0, 0, 0, 0, 0, 0, 0, 0, 0, 0, 0, 0, 0, 0, 0, 0, 0, 0, 0, 0, 0, 0, 0, 0, 0, 0, 0, 0, 0, 0, 0, 0, 0, 0, 0, 0, 0, 0, 0, 0, 0, 0, 0, 0, 0, 0, 0, 0, 0, 0, 0, 0, 0, 0, 0, 0, 0, 0, 0, 0, 0, 0, 0, 0, 0, 0, 0, 0, 0, 0, 0, 0, 0, 0, 0, 0, 0, 0, 0, 0, 0, 0, 0, 0, 0, 0, 0, 0, 0, 0, 0, 0, 0, 0, 0, 0, 0, 0, 0, 0, 0, 0, 0, 0, 0, 0, 0, 0, 0, 0, 0, 0, 0, 0, 1, 0, 0, 0, 0, 0, 0, 0, 0, 0, 0, 0, 0, 0, 0, 0, 0, 0, 0, 0, 1, 0, 0, 0, 0, 0, 0, 0, 0, 0, 0, 0, 0, 0, 0, 0, 0, 0, 0, 0, 0, 0, 0, 0, 0, 0, 0, 0, 0, 0, 0, 0, 0, 0, 0, 0, 0, 0, 0, 0, 0, 0, 0, 0, 0, 0, 0, 0, 0, 0, 0, 0, 0, 0, 0, 0, 0, 0, 0, 0, 0, 0, 0, 0, 0, 0, 0, 0, 0, 0, 0, 0, 0, 0, 0, 0, 0, 0, 0, 1, 0, 0, 0, 0, 0, 0, 0, 0, 0, 0, 0, 0, 0, 0, 0, 0, 0, 0, 0, 0, 0, 0, 0, 0, 0, 0, 0, 0, 0, 0, 0, 0, 0, 0, 0, 0, 0, 0, 0, 0, 0, 0, 0, 0, 0, 0, 0, 0, 0, 0, 0, 0, 0, 0]	[0, 0, 0, 0, 0, 0, 0, 0, 0, 0, 1, 0, 0, 0, 0, 0, 0, 0, 0, 0, 0, 0, 0, 0, 0, 0, 0, 0, 0, 0, 0, 0, 0, 0, 0, 0, 0, 0, 0, 0, 1, 0, 0, 0, 0, 0, 0, 0, 0, 0, 0, 0, 0, 0, 0, 0, 0, 0, 0, 0, 0, 0, 0, 0, 0, 1, 0, 0, 0, 0, 0, 0, 0, 0, 0, 0, 0, 0, 0, 0, 0, 0, 0, 0, 0, 0, 0, 0, 1, 0, 0, 0, 0, 0, 0, 0, 0, 0, 0, 0, 0, 0, 0, 0, 0, 0, 0, 0, 0, 0, 0, 0, 0, 0, 0, 0, 0, 0, 0, 0, 0, 0, 0, 0, 0, 0, 0, 0, 0, 0, 0, 0, 0, 0, 0, 0, 0, 0, 0, 0, 0, 0, 0, 0, 0, 0, 0, 0, 0, 0, 0, 0, 0, 0, 0, 0, 0, 0, 0, 0, 0, 0, 0, 0, 1, 0, 0, 1, 0, 0, 0, 0, 0, 0, 0, 0, 0, 0, 0, 0, 0, 0, 0, 0, 0, 0, 0, 0, 0, 0, 0, 0, 0, 0, 0, 0, 0, 0, 0, 1, 0, 0, 0, 0, 0, 0, 0, 0, 0, 0, 0, 0, 0, 0, 0, 0, 0, 0, 0, 0, 0, 0, 0, 0, 0, 0, 0, 0, 0, 0, 0, 0, 0, 0, 0, 0, 0, 0, 0, 0, 0, 1, 0, 0, 0, 0, 0, 0, 0, 0, 0, 0, 0, 0, 0, 0, 0, 0, 0, 0, 0, 0, 0, 0, 0, 0, 0, 0, 0, 0, 0, 0, 0, 0, 0, 0, 0, 1, 0, 0, 0, 0, 1, 0, 0, 0, 0, 0, 0, 1, 0, 0, 0, 0, 0, 0, 0, 0, 0, 0, 0, 0, 0, 0, 0, 0, 0, 0, 0, 0, 0, 0, 0, 0, 0, 0, 0, 0, 0, 0, 0, 0, 0, 0, 0, 0, 0, 0, 0, 0, 0, 0, 0, 0, 0, 0, 0, 0, 0, 0, 0, 0, 0, 0, 0, 0, 0, 0, 0, 0, 0, 0, 0, 0, 0, 0, 0, 0, 0, 0, 0, 0, 0, 0, 0, 0, 0, 0, 0, 0, 0]	[6968, 12825, 27370, 34608, 187962, 304798, 313314, 328201, 365281, 401141, 712273, 8130, 43354, 179594, 433015, 60401, 125294, 650126, 480746, 421317, 26280, 25760, 49842, 513323, 29890, 560078, 453655, 45838, 558106, 442013, 373806, 421032, 555972, 11674, 674573, 7714, 430642, 27251, 6723, 27341, 35358, 104846, 169111, 421902, 12506, 114108, 65798, 430124, 93895, 97, 33202, 691867, 21523, 506444, 485902, 230659, 469690, 1333, 372385, 148018, 29090, 14125, 328601, 1280, 13758, 71516, 77128, 1383114, 432232, 127755, 397524, 1037865, 365284, 250328, 581569, 675285, 500007, 61945, 11005, 60319, 4941, 674637, 374064, 276734, 40542, 77456, 431765, 321707, 1671611, 46726, 346895, 418401, 453579, 625589, 699372, 902414, 341383, 15217, 33060, 84624, 33576, 14126, 110435, 20881, 426660, 43934, 1377056, 85305, 83724, 27340, 266225, 924, 14785, 422253, 675188, 641256, 132933, 227437, 61682, 14440, 364745, 314587, 5582, 441579, 389011, 365538, 1248736, 418485, 92412, 316787, 1383516, 20346, 37493, 675697, 16847, 139281, 11002, 394996, 360720, 68607, 445681, 94484, 570147, 2327, 16735, 1376042, 88797, 173, 61706, 497330, 467361, 125261, 442077, 26386, 1369605, 3730, 33664, 393440, 675207, 136161, 543, 29637, 112655, 23093, 453578, 1248760, 139210, 1086104, 444750, 13949, 61680, 364141, 3012, 418413, 88232, 1377665, 405365, 246, 304903, 675150, 502152, 454141, 11305, 611591, 7736, 50889, 397873, 29569, 448986, 373970, 122901, 13048, 53623, 2132, 139286, 88739, 675244, 91783, 248669, 366271, 144940, 33469, 1369608, 333157, 151923, 900920, 19915, 1341082, 139099, 104385, 30180, 557741, 308201, 65494, 577488, 147981, 624161, 328164, 15958, 470033, 674761, 76538, 99024, 371655, 675068, 390990, 51056, 49931, 93995, 54547, 469217, 21459, 686036, 267163, 410802, 460466, 9913, 42013, 66311, 2994, 16485, 1277553, 83772, 390877, 122170, 33373, 38293, 63252, 598402, 291960, 510462, 21716, 5797, 37980, 44920, 67617, 70674, 674930, 34266, 162546, 316539, 35486, 26401, 401769, 181939, 12428, 88316, 341382, 675080, 27546, 1376019, 675206, 1378497, 675152, 789, 209224, 397731, 175447, 675198, 18694, 12890, 674555, 485738, 236376, 468656, 6914, 469632, 374008, 142808, 149095, 1025553, 51182, 27308, 674967, 453532, 27347, 111185, 454578, 556, 1377257, 17347, 325239, 100157, 208749, 460092, 4584, 182921, 1279, 418421, 33055, 33986, 27307, 32459, 61181, 395607, 33889, 138037, 16450, 675173, 1078530, 1383264, 452689, 111871, 27610, 1532240, 27029, 673274, 57397, 6902, 29005, 23199, 619, 28976, 675297, 798263, 17169, 674617, 57488, 76766, 675063, 2166, 430597, 399361, 16592, 38898, 8543, 675142, 94790, 56644, 1763771, 495109, 1370, 2525, 371631, 252155, 508828, 32027, 6579, 7494, 618203, 674441, 674404, 554892, 795654, 27624, 286065, 10898, 46727, 419596, 66029, 675705]	[6968, 12825, 34608, 187962, 304798, 313314, 328201, 365281, 401141, 712273, 421032, 328164, 42013, 138037]	[0, 0, 0, 0, 0, 0, 0, 0, 0, 0, 0, 1, 1, 1, 1, 1, 1, 1, 1, 1, 1, 1, 1, 1, 1, 1, 1, 1, 1, 1, 1, 1, 1, 1, 1, 1, 1, 1, 1, 1, 1, 1, 1, 1, 1, 1, 1, 1, 1, 1, 1, 1, 1, 1, 1, 1, 1, 1, 1, 1, 1, 1, 1, 1, 1, 1, 1, 1, 1, 1, 1, 1, 1, 1, 1, 1, 1, 1, 1, 1, 1, 1, 1, 1, 1, 1, 1, 1, 1, 1, 1, 1, 1, 1, 1, 1, 1, 1, 1, 1, 1, 1, 1, 1, 1, 1, 1, 1, 1, 1, 1, 1, 1, 1, 1, 1, 1, 1, 1, 1, 1, 1, 1, 1, 1, 1, 1, 1, 1, 1, 1, 1, 1, 1, 1, 1, 1, 1, 1, 1, 1, 1, 1, 1, 1, 1, 1, 1, 1, 1, 1, 1, 1, 1, 1, 1, 1, 1, 1, 1, 1, 1, 1, 1, 1, 1, 1, 1, 1, 1, 1, 1, 1, 1, 1, 1, 1, 1, 1, 1, 1, 1, 1, 1, 1, 1, 1, 1, 1, 1, 1, 1, 1, 1, 1, 1, 1, 1, 1, 1, 1, 1, 1, 1, 1, 1, 1, 1, 1, 1, 1, 1, 1, 1, 1, 1, 1, 1, 1, 1, 1, 1, 1, 1, 1, 1, 1, 1, 1, 1, 1, 1, 1, 1, 1, 1, 1, 1, 1, 1, 1, 1, 1, 1, 1, 1, 1, 1, 1, 1, 1, 1, 1, 1, 1, 1, 1, 1, 1, 1, 1, 1, 1, 1, 1, 1, 1, 1, 1, 1, 1, 1, 1, 1, 1, 1, 1, 1, 1, 1, 1, 1, 1, 1, 1, 1, 1, 1, 1, 1, 1, 1, 1, 1, 1, 1, 1, 1, 1, 1, 1, 1, 1, 1, 1, 1, 1, 1, 1, 1, 1, 1, 1, 1, 1, 1, 1, 1, 1, 1, 1, 1, 1, 1, 1, 1, 1, 1, 1, 1, 1, 1, 1, 1, 1, 1, 1, 1, 1, 1, 1, 1, 1, 1, 1, 1, 1, 1, 1, 1, 1, 1, 1, 1, 1, 1, 1, 1, 1, 1, 1, 1, 1, 1, 1, 1, 1, 1, 1, 1, 1]	0.43030763106926057	36.0	Progesterone receptor	SINGLE PROTEIN	Homo sapiens	Homo sapiens	0.07142857142857142	0.029649595687331536	0.9638888888888889	0.04305555555555555	0.041778975741239885
P06401	371	11	0.09090909090909093	360	0.036111111111111115	14.0	357.0	WOUND	2.517482517482517	0.34887721837364266	[1, 1, 0, 1, 1, 1, 1, 1, 1, 1, 1, 0, 0, 0, 0, 0, 0, 0, 0, 0, 0, 0, 0, 0, 0, 0, 0, 0, 0, 0, 0, 1, 0, 0, 0, 0, 0, 0, 0, 0, 0, 0, 0, 0, 0, 0, 0, 0, 0, 0, 0, 0, 0, 0, 0, 0, 0, 0, 0, 0, 0, 0, 0, 0, 0, 0, 0, 0, 0, 0, 0, 0, 0, 0, 0, 0, 0, 0, 0, 0, 0, 0, 0, 0, 0, 0, 0, 0, 0, 0, 0, 0, 0, 0, 0, 0, 0, 0, 0, 0, 0, 0, 0, 0, 0, 0, 0, 0, 0, 0, 0, 0, 0, 0, 0, 0, 0, 0, 0, 0, 0, 0, 0, 0, 0, 0, 0, 0, 0, 0, 0, 0, 0, 0, 0, 0, 0, 0, 0, 0, 0, 0, 0, 0, 0, 0, 0, 0, 0, 0, 0, 0, 0, 0, 0, 0, 0, 0, 0, 0, 0, 0, 0, 0, 0, 0, 0, 0, 0, 0, 0, 0, 0, 0, 0, 0, 0, 0, 0, 0, 0, 0, 0, 0, 0, 0, 0, 0, 0, 0, 0, 0, 0, 0, 0, 0, 0, 0, 0, 0, 0, 0, 0, 0, 0, 0, 0, 0, 0, 0, 0, 0, 0, 0, 0, 0, 0, 1, 0, 0, 0, 0, 0, 0, 0, 0, 0, 0, 0, 0, 0, 0, 0, 0, 0, 0, 0, 1, 0, 0, 0, 0, 0, 0, 0, 0, 0, 0, 0, 0, 0, 0, 0, 0, 0, 0, 0, 0, 0, 0, 0, 0, 0, 0, 0, 0, 0, 0, 0, 0, 0, 0, 0, 0, 0, 0, 0, 0, 0, 0, 0, 0, 0, 0, 0, 0, 0, 0, 0, 0, 0, 0, 0, 0, 0, 0, 0, 0, 0, 0, 0, 0, 0, 0, 0, 0, 0, 0, 0, 0, 0, 0, 0, 0, 0, 0, 1, 0, 0, 0, 0, 0, 0, 0, 0, 0, 0, 0, 0, 0, 0, 0, 0, 0, 0, 0, 0, 0, 0, 0, 0, 0, 0, 0, 0, 0, 0, 0, 0, 0, 0, 0, 0, 0, 0, 0, 0, 0, 0, 0, 0, 0, 0, 0, 0, 0, 0, 0, 0, 0, 0]	[0, 0, 0, 0, 0, 1, 0, 0, 0, 0, 0, 0, 0, 0, 0, 1, 0, 0, 0, 0, 1, 0, 0, 0, 0, 0, 0, 0, 0, 0, 0, 0, 1, 0, 0, 0, 0, 1, 0, 0, 0, 0, 0, 0, 0, 0, 0, 0, 1, 0, 0, 0, 0, 0, 0, 0, 0, 0, 0, 0, 0, 0, 0, 0, 0, 0, 0, 0, 0, 0, 0, 0, 0, 0, 0, 0, 0, 0, 0, 0, 0, 0, 0, 0, 0, 0, 0, 0, 0, 0, 0, 0, 0, 0, 0, 0, 0, 0, 0, 0, 0, 0, 0, 0, 0, 0, 0, 0, 0, 0, 0, 0, 0, 0, 0, 0, 0, 0, 0, 0, 0, 0, 0, 0, 0, 1, 0, 0, 0, 0, 0, 0, 0, 0, 0, 0, 0, 0, 0, 0, 0, 0, 0, 0, 0, 0, 0, 0, 0, 0, 0, 0, 0, 0, 0, 0, 0, 0, 0, 0, 0, 0, 0, 0, 0, 0, 0, 0, 0, 0, 0, 0, 0, 0, 0, 0, 0, 0, 0, 1, 0, 0, 0, 0, 0, 0, 0, 0, 0, 0, 0, 1, 0, 0, 0, 0, 0, 0, 0, 0, 0, 0, 0, 0, 0, 0, 0, 0, 0, 0, 0, 0, 0, 0, 0, 0, 0, 0, 0, 0, 0, 0, 0, 0, 0, 0, 0, 0, 0, 0, 0, 0, 0, 0, 0, 0, 0, 0, 0, 0, 0, 0, 0, 0, 0, 0, 0, 0, 0, 0, 0, 0, 0, 0, 0, 0, 0, 0, 0, 0, 0, 0, 0, 0, 0, 0, 0, 0, 0, 0, 0, 0, 0, 0, 0, 0, 0, 0, 0, 0, 0, 0, 0, 0, 0, 0, 0, 0, 0, 0, 0, 0, 0, 0, 0, 0, 0, 0, 0, 0, 0, 0, 0, 0, 0, 0, 0, 0, 0, 0, 0, 0, 0, 0, 0, 0, 0, 0, 0, 0, 0, 0, 0, 0, 0, 0, 0, 0, 0, 0, 0, 0, 1, 0, 0, 0, 0, 0, 0, 0, 0, 0, 0, 0, 0, 0, 0, 0, 0, 0, 0, 0, 0, 0, 0, 0, 0, 0, 1, 0, 0, 0, 0, 0, 0, 0, 0, 0, 0, 0, 0]	[6968, 12825, 27370, 34608, 187962, 304798, 313314, 328201, 365281, 401141, 712273, 8130, 43354, 179594, 433015, 60401, 125294, 650126, 480746, 421317, 26280, 25760, 49842, 513323, 29890, 560078, 453655, 45838, 558106, 442013, 373806, 421032, 555972, 11674, 674573, 7714, 430642, 27251, 6723, 27341, 35358, 104846, 169111, 421902, 12506, 114108, 65798, 430124, 93895, 97, 33202, 691867, 21523, 506444, 485902, 230659, 469690, 1333, 372385, 148018, 29090, 14125, 328601, 1280, 13758, 71516, 77128, 1383114, 432232, 127755, 397524, 1037865, 365284, 250328, 581569, 675285, 500007, 61945, 11005, 60319, 4941, 674637, 374064, 276734, 40542, 77456, 431765, 321707, 1671611, 46726, 346895, 418401, 453579, 625589, 699372, 902414, 341383, 15217, 33060, 84624, 33576, 14126, 110435, 20881, 426660, 43934, 1377056, 85305, 83724, 27340, 266225, 924, 14785, 422253, 675188, 641256, 132933, 227437, 61682, 14440, 364745, 314587, 5582, 441579, 389011, 365538, 1248736, 418485, 92412, 316787, 1383516, 20346, 37493, 675697, 16847, 139281, 11002, 394996, 360720, 68607, 445681, 94484, 570147, 2327, 16735, 1376042, 88797, 173, 61706, 497330, 467361, 125261, 442077, 26386, 1369605, 3730, 33664, 393440, 675207, 136161, 543, 29637, 112655, 23093, 453578, 1248760, 139210, 1086104, 444750, 13949, 61680, 364141, 3012, 418413, 88232, 1377665, 405365, 246, 304903, 675150, 502152, 454141, 11305, 611591, 7736, 50889, 397873, 29569, 448986, 373970, 122901, 13048, 53623, 2132, 139286, 88739, 675244, 91783, 248669, 366271, 144940, 33469, 1369608, 333157, 151923, 900920, 19915, 1341082, 139099, 104385, 30180, 557741, 308201, 65494, 577488, 147981, 624161, 328164, 15958, 470033, 674761, 76538, 99024, 371655, 675068, 390990, 51056, 49931, 93995, 54547, 469217, 21459, 686036, 267163, 410802, 460466, 9913, 42013, 66311, 2994, 16485, 1277553, 83772, 390877, 122170, 33373, 38293, 63252, 598402, 291960, 510462, 21716, 5797, 37980, 44920, 67617, 70674, 674930, 34266, 162546, 316539, 35486, 26401, 401769, 181939, 12428, 88316, 341382, 675080, 27546, 1376019, 675206, 1378497, 675152, 789, 209224, 397731, 175447, 675198, 18694, 12890, 674555, 485738, 236376, 468656, 6914, 469632, 374008, 142808, 149095, 1025553, 51182, 27308, 674967, 453532, 27347, 111185, 454578, 556, 1377257, 17347, 325239, 100157, 208749, 460092, 4584, 182921, 1279, 418421, 33055, 33986, 27307, 32459, 61181, 395607, 33889, 138037, 16450, 675173, 1078530, 1383264, 452689, 111871, 27610, 1532240, 27029, 673274, 57397, 6902, 29005, 23199, 619, 28976, 675297, 798263, 17169, 674617, 57488, 76766, 675063, 2166, 430597, 399361, 16592, 38898, 8543, 675142, 94790, 56644, 1763771, 495109, 1370, 2525, 371631, 252155, 508828, 32027, 6579, 7494, 618203, 674441, 674404, 554892, 795654, 27624, 286065, 10898, 46727, 419596, 66029, 675705]	[6968, 12825, 34608, 187962, 304798, 313314, 328201, 365281, 401141, 712273, 421032, 328164, 42013, 138037]	[0, 0, 0, 0, 0, 0, 0, 0, 0, 0, 0, 1, 1, 1, 1, 1, 1, 1, 1, 1, 1, 1, 1, 1, 1, 1, 1, 1, 1, 1, 1, 1, 1, 1, 1, 1, 1, 1, 1, 1, 1, 1, 1, 1, 1, 1, 1, 1, 1, 1, 1, 1, 1, 1, 1, 1, 1, 1, 1, 1, 1, 1, 1, 1, 1, 1, 1, 1, 1, 1, 1, 1, 1, 1, 1, 1, 1, 1, 1, 1, 1, 1, 1, 1, 1, 1, 1, 1, 1, 1, 1, 1, 1, 1, 1, 1, 1, 1, 1, 1, 1, 1, 1, 1, 1, 1, 1, 1, 1, 1, 1, 1, 1, 1, 1, 1, 1, 1, 1, 1, 1, 1, 1, 1, 1, 1, 1, 1, 1, 1, 1, 1, 1, 1, 1, 1, 1, 1, 1, 1, 1, 1, 1, 1, 1, 1, 1, 1, 1, 1, 1, 1, 1, 1, 1, 1, 1, 1, 1, 1, 1, 1, 1, 1, 1, 1, 1, 1, 1, 1, 1, 1, 1, 1, 1, 1, 1, 1, 1, 1, 1, 1, 1, 1, 1, 1, 1, 1, 1, 1, 1, 1, 1, 1, 1, 1, 1, 1, 1, 1, 1, 1, 1, 1, 1, 1, 1, 1, 1, 1, 1, 1, 1, 1, 1, 1, 1, 1, 1, 1, 1, 1, 1, 1, 1, 1, 1, 1, 1, 1, 1, 1, 1, 1, 1, 1, 1, 1, 1, 1, 1, 1, 1, 1, 1, 1, 1, 1, 1, 1, 1, 1, 1, 1, 1, 1, 1, 1, 1, 1, 1, 1, 1, 1, 1, 1, 1, 1, 1, 1, 1, 1, 1, 1, 1, 1, 1, 1, 1, 1, 1, 1, 1, 1, 1, 1, 1, 1, 1, 1, 1, 1, 1, 1, 1, 1, 1, 1, 1, 1, 1, 1, 1, 1, 1, 1, 1, 1, 1, 1, 1, 1, 1, 1, 1, 1, 1, 1, 1, 1, 1, 1, 1, 1, 1, 1, 1, 1, 1, 1, 1, 1, 1, 1, 1, 1, 1, 1, 1, 1, 1, 1, 1, 1, 1, 1, 1, 1, 1, 1, 1, 1, 1, 1, 1, 1, 1, 1, 1, 1, 1, 1, 1, 1, 1, 1, 1, 1, 1, 1, 1]	0.43030763106926057	36.0	Progesterone receptor	SINGLE PROTEIN	Homo sapiens	Homo sapiens	0.07142857142857142	0.029649595687331536	0.9638888888888889	0.04305555555555555	0.041778975741239885
P06401	371	11	0.09090909090909093	360	0.036111111111111115	14.0	357.0	ISCHAEMIC CARDIOMYOPATHY	2.517482517482517	0.34887721837364266	[1, 1, 0, 1, 1, 1, 1, 1, 1, 1, 1, 0, 0, 0, 0, 0, 0, 0, 0, 0, 0, 0, 0, 0, 0, 0, 0, 0, 0, 0, 0, 1, 0, 0, 0, 0, 0, 0, 0, 0, 0, 0, 0, 0, 0, 0, 0, 0, 0, 0, 0, 0, 0, 0, 0, 0, 0, 0, 0, 0, 0, 0, 0, 0, 0, 0, 0, 0, 0, 0, 0, 0, 0, 0, 0, 0, 0, 0, 0, 0, 0, 0, 0, 0, 0, 0, 0, 0, 0, 0, 0, 0, 0, 0, 0, 0, 0, 0, 0, 0, 0, 0, 0, 0, 0, 0, 0, 0, 0, 0, 0, 0, 0, 0, 0, 0, 0, 0, 0, 0, 0, 0, 0, 0, 0, 0, 0, 0, 0, 0, 0, 0, 0, 0, 0, 0, 0, 0, 0, 0, 0, 0, 0, 0, 0, 0, 0, 0, 0, 0, 0, 0, 0, 0, 0, 0, 0, 0, 0, 0, 0, 0, 0, 0, 0, 0, 0, 0, 0, 0, 0, 0, 0, 0, 0, 0, 0, 0, 0, 0, 0, 0, 0, 0, 0, 0, 0, 0, 0, 0, 0, 0, 0, 0, 0, 0, 0, 0, 0, 0, 0, 0, 0, 0, 0, 0, 0, 0, 0, 0, 0, 0, 0, 0, 0, 0, 0, 1, 0, 0, 0, 0, 0, 0, 0, 0, 0, 0, 0, 0, 0, 0, 0, 0, 0, 0, 0, 1, 0, 0, 0, 0, 0, 0, 0, 0, 0, 0, 0, 0, 0, 0, 0, 0, 0, 0, 0, 0, 0, 0, 0, 0, 0, 0, 0, 0, 0, 0, 0, 0, 0, 0, 0, 0, 0, 0, 0, 0, 0, 0, 0, 0, 0, 0, 0, 0, 0, 0, 0, 0, 0, 0, 0, 0, 0, 0, 0, 0, 0, 0, 0, 0, 0, 0, 0, 0, 0, 0, 0, 0, 0, 0, 0, 0, 0, 0, 1, 0, 0, 0, 0, 0, 0, 0, 0, 0, 0, 0, 0, 0, 0, 0, 0, 0, 0, 0, 0, 0, 0, 0, 0, 0, 0, 0, 0, 0, 0, 0, 0, 0, 0, 0, 0, 0, 0, 0, 0, 0, 0, 0, 0, 0, 0, 0, 0, 0, 0, 0, 0, 0, 0]	[0, 0, 0, 0, 0, 0, 0, 0, 1, 0, 0, 0, 0, 0, 0, 0, 0, 0, 0, 0, 0, 0, 0, 0, 0, 0, 0, 0, 0, 0, 0, 0, 1, 0, 0, 0, 0, 0, 0, 0, 0, 0, 0, 0, 0, 0, 0, 0, 0, 0, 0, 0, 0, 0, 0, 1, 0, 0, 0, 0, 0, 0, 0, 0, 0, 0, 0, 0, 0, 0, 0, 0, 0, 0, 0, 0, 0, 0, 0, 0, 0, 0, 0, 0, 0, 0, 0, 0, 0, 0, 0, 0, 0, 0, 0, 0, 0, 0, 0, 0, 0, 0, 0, 0, 0, 0, 0, 0, 1, 0, 0, 0, 0, 0, 0, 0, 0, 0, 0, 0, 0, 0, 0, 0, 0, 0, 0, 0, 0, 0, 0, 0, 1, 0, 0, 0, 0, 0, 0, 0, 0, 0, 0, 0, 0, 0, 0, 1, 0, 0, 0, 0, 0, 0, 0, 0, 0, 0, 0, 0, 0, 0, 0, 0, 0, 0, 0, 0, 0, 0, 0, 0, 0, 0, 0, 0, 0, 0, 0, 0, 0, 1, 0, 0, 0, 0, 0, 0, 0, 0, 0, 0, 0, 0, 0, 0, 0, 0, 0, 0, 0, 0, 0, 0, 0, 0, 0, 0, 0, 0, 0, 0, 0, 0, 0, 0, 0, 0, 0, 0, 0, 0, 0, 0, 0, 0, 0, 0, 0, 0, 0, 0, 0, 0, 1, 0, 0, 0, 0, 0, 0, 0, 0, 0, 0, 0, 0, 0, 0, 0, 0, 0, 0, 0, 0, 0, 0, 0, 0, 0, 0, 0, 0, 0, 0, 1, 0, 0, 0, 0, 0, 0, 0, 0, 0, 0, 0, 0, 0, 0, 0, 0, 0, 0, 0, 0, 0, 0, 0, 0, 0, 0, 0, 0, 0, 0, 0, 0, 0, 0, 0, 0, 1, 0, 0, 1, 0, 0, 0, 0, 0, 0, 0, 0, 0, 0, 0, 0, 0, 0, 0, 0, 0, 0, 0, 0, 0, 0, 0, 0, 0, 0, 0, 0, 0, 0, 0, 0, 0, 0, 0, 0, 0, 0, 0, 0, 0, 0, 0, 0, 0, 0, 0, 0, 0, 0, 0, 0, 0, 0, 0, 0, 0, 0, 0, 0, 0, 0, 0, 0, 0]	[6968, 12825, 27370, 34608, 187962, 304798, 313314, 328201, 365281, 401141, 712273, 8130, 43354, 179594, 433015, 60401, 125294, 650126, 480746, 421317, 26280, 25760, 49842, 513323, 29890, 560078, 453655, 45838, 558106, 442013, 373806, 421032, 555972, 11674, 674573, 7714, 430642, 27251, 6723, 27341, 35358, 104846, 169111, 421902, 12506, 114108, 65798, 430124, 93895, 97, 33202, 691867, 21523, 506444, 485902, 230659, 469690, 1333, 372385, 148018, 29090, 14125, 328601, 1280, 13758, 71516, 77128, 1383114, 432232, 127755, 397524, 1037865, 365284, 250328, 581569, 675285, 500007, 61945, 11005, 60319, 4941, 674637, 374064, 276734, 40542, 77456, 431765, 321707, 1671611, 46726, 346895, 418401, 453579, 625589, 699372, 902414, 341383, 15217, 33060, 84624, 33576, 14126, 110435, 20881, 426660, 43934, 1377056, 85305, 83724, 27340, 266225, 924, 14785, 422253, 675188, 641256, 132933, 227437, 61682, 14440, 364745, 314587, 5582, 441579, 389011, 365538, 1248736, 418485, 92412, 316787, 1383516, 20346, 37493, 675697, 16847, 139281, 11002, 394996, 360720, 68607, 445681, 94484, 570147, 2327, 16735, 1376042, 88797, 173, 61706, 497330, 467361, 125261, 442077, 26386, 1369605, 3730, 33664, 393440, 675207, 136161, 543, 29637, 112655, 23093, 453578, 1248760, 139210, 1086104, 444750, 13949, 61680, 364141, 3012, 418413, 88232, 1377665, 405365, 246, 304903, 675150, 502152, 454141, 11305, 611591, 7736, 50889, 397873, 29569, 448986, 373970, 122901, 13048, 53623, 2132, 139286, 88739, 675244, 91783, 248669, 366271, 144940, 33469, 1369608, 333157, 151923, 900920, 19915, 1341082, 139099, 104385, 30180, 557741, 308201, 65494, 577488, 147981, 624161, 328164, 15958, 470033, 674761, 76538, 99024, 371655, 675068, 390990, 51056, 49931, 93995, 54547, 469217, 21459, 686036, 267163, 410802, 460466, 9913, 42013, 66311, 2994, 16485, 1277553, 83772, 390877, 122170, 33373, 38293, 63252, 598402, 291960, 510462, 21716, 5797, 37980, 44920, 67617, 70674, 674930, 34266, 162546, 316539, 35486, 26401, 401769, 181939, 12428, 88316, 341382, 675080, 27546, 1376019, 675206, 1378497, 675152, 789, 209224, 397731, 175447, 675198, 18694, 12890, 674555, 485738, 236376, 468656, 6914, 469632, 374008, 142808, 149095, 1025553, 51182, 27308, 674967, 453532, 27347, 111185, 454578, 556, 1377257, 17347, 325239, 100157, 208749, 460092, 4584, 182921, 1279, 418421, 33055, 33986, 27307, 32459, 61181, 395607, 33889, 138037, 16450, 675173, 1078530, 1383264, 452689, 111871, 27610, 1532240, 27029, 673274, 57397, 6902, 29005, 23199, 619, 28976, 675297, 798263, 17169, 674617, 57488, 76766, 675063, 2166, 430597, 399361, 16592, 38898, 8543, 675142, 94790, 56644, 1763771, 495109, 1370, 2525, 371631, 252155, 508828, 32027, 6579, 7494, 618203, 674441, 674404, 554892, 795654, 27624, 286065, 10898, 46727, 419596, 66029, 675705]	[6968, 12825, 34608, 187962, 304798, 313314, 328201, 365281, 401141, 712273, 421032, 328164, 42013, 138037]	[0, 0, 0, 0, 0, 0, 0, 0, 0, 0, 0, 1, 1, 1, 1, 1, 1, 1, 1, 1, 1, 1, 1, 1, 1, 1, 1, 1, 1, 1, 1, 1, 1, 1, 1, 1, 1, 1, 1, 1, 1, 1, 1, 1, 1, 1, 1, 1, 1, 1, 1, 1, 1, 1, 1, 1, 1, 1, 1, 1, 1, 1, 1, 1, 1, 1, 1, 1, 1, 1, 1, 1, 1, 1, 1, 1, 1, 1, 1, 1, 1, 1, 1, 1, 1, 1, 1, 1, 1, 1, 1, 1, 1, 1, 1, 1, 1, 1, 1, 1, 1, 1, 1, 1, 1, 1, 1, 1, 1, 1, 1, 1, 1, 1, 1, 1, 1, 1, 1, 1, 1, 1, 1, 1, 1, 1, 1, 1, 1, 1, 1, 1, 1, 1, 1, 1, 1, 1, 1, 1, 1, 1, 1, 1, 1, 1, 1, 1, 1, 1, 1, 1, 1, 1, 1, 1, 1, 1, 1, 1, 1, 1, 1, 1, 1, 1, 1, 1, 1, 1, 1, 1, 1, 1, 1, 1, 1, 1, 1, 1, 1, 1, 1, 1, 1, 1, 1, 1, 1, 1, 1, 1, 1, 1, 1, 1, 1, 1, 1, 1, 1, 1, 1, 1, 1, 1, 1, 1, 1, 1, 1, 1, 1, 1, 1, 1, 1, 1, 1, 1, 1, 1, 1, 1, 1, 1, 1, 1, 1, 1, 1, 1, 1, 1, 1, 1, 1, 1, 1, 1, 1, 1, 1, 1, 1, 1, 1, 1, 1, 1, 1, 1, 1, 1, 1, 1, 1, 1, 1, 1, 1, 1, 1, 1, 1, 1, 1, 1, 1, 1, 1, 1, 1, 1, 1, 1, 1, 1, 1, 1, 1, 1, 1, 1, 1, 1, 1, 1, 1, 1, 1, 1, 1, 1, 1, 1, 1, 1, 1, 1, 1, 1, 1, 1, 1, 1, 1, 1, 1, 1, 1, 1, 1, 1, 1, 1, 1, 1, 1, 1, 1, 1, 1, 1, 1, 1, 1, 1, 1, 1, 1, 1, 1, 1, 1, 1, 1, 1, 1, 1, 1, 1, 1, 1, 1, 1, 1, 1, 1, 1, 1, 1, 1, 1, 1, 1, 1, 1, 1, 1, 1, 1, 1, 1, 1, 1, 1, 1, 1, 1, 1]	0.43030763106926057	36.0	Progesterone receptor	SINGLE PROTEIN	Homo sapiens	Homo sapiens	0.07142857142857142	0.029649595687331536	0.9638888888888889	0.04305555555555555	0.041778975741239885
P06401	371	11	0.09090909090909093	360	0.036111111111111115	14.0	357.0	HODGKIN'S DISEASE	2.517482517482517	0.34887721837364266	[1, 1, 0, 1, 1, 1, 1, 1, 1, 1, 1, 0, 0, 0, 0, 0, 0, 0, 0, 0, 0, 0, 0, 0, 0, 0, 0, 0, 0, 0, 0, 1, 0, 0, 0, 0, 0, 0, 0, 0, 0, 0, 0, 0, 0, 0, 0, 0, 0, 0, 0, 0, 0, 0, 0, 0, 0, 0, 0, 0, 0, 0, 0, 0, 0, 0, 0, 0, 0, 0, 0, 0, 0, 0, 0, 0, 0, 0, 0, 0, 0, 0, 0, 0, 0, 0, 0, 0, 0, 0, 0, 0, 0, 0, 0, 0, 0, 0, 0, 0, 0, 0, 0, 0, 0, 0, 0, 0, 0, 0, 0, 0, 0, 0, 0, 0, 0, 0, 0, 0, 0, 0, 0, 0, 0, 0, 0, 0, 0, 0, 0, 0, 0, 0, 0, 0, 0, 0, 0, 0, 0, 0, 0, 0, 0, 0, 0, 0, 0, 0, 0, 0, 0, 0, 0, 0, 0, 0, 0, 0, 0, 0, 0, 0, 0, 0, 0, 0, 0, 0, 0, 0, 0, 0, 0, 0, 0, 0, 0, 0, 0, 0, 0, 0, 0, 0, 0, 0, 0, 0, 0, 0, 0, 0, 0, 0, 0, 0, 0, 0, 0, 0, 0, 0, 0, 0, 0, 0, 0, 0, 0, 0, 0, 0, 0, 0, 0, 1, 0, 0, 0, 0, 0, 0, 0, 0, 0, 0, 0, 0, 0, 0, 0, 0, 0, 0, 0, 1, 0, 0, 0, 0, 0, 0, 0, 0, 0, 0, 0, 0, 0, 0, 0, 0, 0, 0, 0, 0, 0, 0, 0, 0, 0, 0, 0, 0, 0, 0, 0, 0, 0, 0, 0, 0, 0, 0, 0, 0, 0, 0, 0, 0, 0, 0, 0, 0, 0, 0, 0, 0, 0, 0, 0, 0, 0, 0, 0, 0, 0, 0, 0, 0, 0, 0, 0, 0, 0, 0, 0, 0, 0, 0, 0, 0, 0, 0, 1, 0, 0, 0, 0, 0, 0, 0, 0, 0, 0, 0, 0, 0, 0, 0, 0, 0, 0, 0, 0, 0, 0, 0, 0, 0, 0, 0, 0, 0, 0, 0, 0, 0, 0, 0, 0, 0, 0, 0, 0, 0, 0, 0, 0, 0, 0, 0, 0, 0, 0, 0, 0, 0, 0]	[0, 0, 0, 0, 0, 0, 0, 0, 1, 0, 0, 0, 0, 0, 0, 0, 0, 0, 0, 0, 0, 0, 0, 0, 0, 0, 0, 0, 0, 0, 0, 0, 0, 0, 0, 0, 0, 0, 0, 0, 0, 0, 0, 0, 0, 0, 0, 0, 0, 0, 0, 0, 0, 0, 0, 0, 0, 0, 0, 0, 0, 0, 0, 0, 0, 1, 0, 0, 0, 0, 0, 0, 0, 0, 0, 0, 0, 0, 0, 0, 0, 0, 0, 0, 0, 0, 0, 0, 0, 0, 0, 0, 0, 0, 0, 0, 0, 0, 0, 0, 0, 0, 0, 0, 0, 0, 0, 0, 0, 0, 1, 0, 0, 0, 0, 0, 0, 0, 0, 0, 0, 0, 0, 0, 0, 1, 0, 0, 0, 0, 0, 0, 0, 0, 0, 0, 0, 0, 0, 1, 0, 0, 0, 0, 0, 0, 0, 0, 0, 0, 0, 0, 0, 0, 0, 0, 0, 0, 0, 0, 0, 0, 0, 0, 0, 0, 0, 0, 0, 0, 0, 0, 0, 0, 0, 0, 0, 0, 0, 0, 0, 0, 0, 0, 0, 0, 0, 0, 0, 0, 0, 0, 0, 0, 0, 0, 0, 0, 0, 0, 0, 0, 0, 0, 0, 0, 0, 0, 0, 0, 0, 0, 0, 0, 0, 0, 1, 0, 0, 0, 0, 0, 0, 0, 0, 0, 1, 0, 0, 0, 0, 0, 0, 0, 1, 0, 0, 0, 0, 0, 0, 0, 0, 0, 0, 0, 0, 0, 0, 0, 0, 0, 0, 0, 0, 0, 0, 0, 0, 0, 0, 0, 0, 0, 0, 1, 0, 0, 0, 0, 0, 0, 0, 0, 0, 0, 0, 0, 0, 0, 0, 0, 0, 0, 0, 0, 0, 0, 0, 0, 0, 1, 0, 0, 0, 0, 0, 0, 0, 0, 0, 0, 0, 0, 0, 0, 0, 0, 0, 0, 0, 0, 0, 0, 0, 0, 0, 1, 0, 0, 0, 0, 0, 0, 0, 0, 0, 0, 0, 0, 0, 0, 0, 0, 0, 0, 0, 0, 0, 0, 0, 0, 0, 0, 0, 0, 0, 0, 0, 0, 0, 0, 0, 0, 0, 0, 0, 0, 0, 0, 0, 0, 0, 0, 0, 0, 0, 0, 0, 0, 0]	[6968, 12825, 27370, 34608, 187962, 304798, 313314, 328201, 365281, 401141, 712273, 8130, 43354, 179594, 433015, 60401, 125294, 650126, 480746, 421317, 26280, 25760, 49842, 513323, 29890, 560078, 453655, 45838, 558106, 442013, 373806, 421032, 555972, 11674, 674573, 7714, 430642, 27251, 6723, 27341, 35358, 104846, 169111, 421902, 12506, 114108, 65798, 430124, 93895, 97, 33202, 691867, 21523, 506444, 485902, 230659, 469690, 1333, 372385, 148018, 29090, 14125, 328601, 1280, 13758, 71516, 77128, 1383114, 432232, 127755, 397524, 1037865, 365284, 250328, 581569, 675285, 500007, 61945, 11005, 60319, 4941, 674637, 374064, 276734, 40542, 77456, 431765, 321707, 1671611, 46726, 346895, 418401, 453579, 625589, 699372, 902414, 341383, 15217, 33060, 84624, 33576, 14126, 110435, 20881, 426660, 43934, 1377056, 85305, 83724, 27340, 266225, 924, 14785, 422253, 675188, 641256, 132933, 227437, 61682, 14440, 364745, 314587, 5582, 441579, 389011, 365538, 1248736, 418485, 92412, 316787, 1383516, 20346, 37493, 675697, 16847, 139281, 11002, 394996, 360720, 68607, 445681, 94484, 570147, 2327, 16735, 1376042, 88797, 173, 61706, 497330, 467361, 125261, 442077, 26386, 1369605, 3730, 33664, 393440, 675207, 136161, 543, 29637, 112655, 23093, 453578, 1248760, 139210, 1086104, 444750, 13949, 61680, 364141, 3012, 418413, 88232, 1377665, 405365, 246, 304903, 675150, 502152, 454141, 11305, 611591, 7736, 50889, 397873, 29569, 448986, 373970, 122901, 13048, 53623, 2132, 139286, 88739, 675244, 91783, 248669, 366271, 144940, 33469, 1369608, 333157, 151923, 900920, 19915, 1341082, 139099, 104385, 30180, 557741, 308201, 65494, 577488, 147981, 624161, 328164, 15958, 470033, 674761, 76538, 99024, 371655, 675068, 390990, 51056, 49931, 93995, 54547, 469217, 21459, 686036, 267163, 410802, 460466, 9913, 42013, 66311, 2994, 16485, 1277553, 83772, 390877, 122170, 33373, 38293, 63252, 598402, 291960, 510462, 21716, 5797, 37980, 44920, 67617, 70674, 674930, 34266, 162546, 316539, 35486, 26401, 401769, 181939, 12428, 88316, 341382, 675080, 27546, 1376019, 675206, 1378497, 675152, 789, 209224, 397731, 175447, 675198, 18694, 12890, 674555, 485738, 236376, 468656, 6914, 469632, 374008, 142808, 149095, 1025553, 51182, 27308, 674967, 453532, 27347, 111185, 454578, 556, 1377257, 17347, 325239, 100157, 208749, 460092, 4584, 182921, 1279, 418421, 33055, 33986, 27307, 32459, 61181, 395607, 33889, 138037, 16450, 675173, 1078530, 1383264, 452689, 111871, 27610, 1532240, 27029, 673274, 57397, 6902, 29005, 23199, 619, 28976, 675297, 798263, 17169, 674617, 57488, 76766, 675063, 2166, 430597, 399361, 16592, 38898, 8543, 675142, 94790, 56644, 1763771, 495109, 1370, 2525, 371631, 252155, 508828, 32027, 6579, 7494, 618203, 674441, 674404, 554892, 795654, 27624, 286065, 10898, 46727, 419596, 66029, 675705]	[6968, 12825, 34608, 187962, 304798, 313314, 328201, 365281, 401141, 712273, 421032, 328164, 42013, 138037]	[0, 0, 0, 0, 0, 0, 0, 0, 0, 0, 0, 1, 1, 1, 1, 1, 1, 1, 1, 1, 1, 1, 1, 1, 1, 1, 1, 1, 1, 1, 1, 1, 1, 1, 1, 1, 1, 1, 1, 1, 1, 1, 1, 1, 1, 1, 1, 1, 1, 1, 1, 1, 1, 1, 1, 1, 1, 1, 1, 1, 1, 1, 1, 1, 1, 1, 1, 1, 1, 1, 1, 1, 1, 1, 1, 1, 1, 1, 1, 1, 1, 1, 1, 1, 1, 1, 1, 1, 1, 1, 1, 1, 1, 1, 1, 1, 1, 1, 1, 1, 1, 1, 1, 1, 1, 1, 1, 1, 1, 1, 1, 1, 1, 1, 1, 1, 1, 1, 1, 1, 1, 1, 1, 1, 1, 1, 1, 1, 1, 1, 1, 1, 1, 1, 1, 1, 1, 1, 1, 1, 1, 1, 1, 1, 1, 1, 1, 1, 1, 1, 1, 1, 1, 1, 1, 1, 1, 1, 1, 1, 1, 1, 1, 1, 1, 1, 1, 1, 1, 1, 1, 1, 1, 1, 1, 1, 1, 1, 1, 1, 1, 1, 1, 1, 1, 1, 1, 1, 1, 1, 1, 1, 1, 1, 1, 1, 1, 1, 1, 1, 1, 1, 1, 1, 1, 1, 1, 1, 1, 1, 1, 1, 1, 1, 1, 1, 1, 1, 1, 1, 1, 1, 1, 1, 1, 1, 1, 1, 1, 1, 1, 1, 1, 1, 1, 1, 1, 1, 1, 1, 1, 1, 1, 1, 1, 1, 1, 1, 1, 1, 1, 1, 1, 1, 1, 1, 1, 1, 1, 1, 1, 1, 1, 1, 1, 1, 1, 1, 1, 1, 1, 1, 1, 1, 1, 1, 1, 1, 1, 1, 1, 1, 1, 1, 1, 1, 1, 1, 1, 1, 1, 1, 1, 1, 1, 1, 1, 1, 1, 1, 1, 1, 1, 1, 1, 1, 1, 1, 1, 1, 1, 1, 1, 1, 1, 1, 1, 1, 1, 1, 1, 1, 1, 1, 1, 1, 1, 1, 1, 1, 1, 1, 1, 1, 1, 1, 1, 1, 1, 1, 1, 1, 1, 1, 1, 1, 1, 1, 1, 1, 1, 1, 1, 1, 1, 1, 1, 1, 1, 1, 1, 1, 1, 1, 1, 1, 1, 1, 1, 1, 1]	0.43030763106926057	36.0	Progesterone receptor	SINGLE PROTEIN	Homo sapiens	Homo sapiens	0.07142857142857142	0.029649595687331536	0.9638888888888889	0.04305555555555555	0.041778975741239885
P06401	371	11	0.09090909090909093	360	0.036111111111111115	14.0	357.0	HIP FRACTURE	2.517482517482517	0.34887721837364266	[1, 1, 0, 1, 1, 1, 1, 1, 1, 1, 1, 0, 0, 0, 0, 0, 0, 0, 0, 0, 0, 0, 0, 0, 0, 0, 0, 0, 0, 0, 0, 1, 0, 0, 0, 0, 0, 0, 0, 0, 0, 0, 0, 0, 0, 0, 0, 0, 0, 0, 0, 0, 0, 0, 0, 0, 0, 0, 0, 0, 0, 0, 0, 0, 0, 0, 0, 0, 0, 0, 0, 0, 0, 0, 0, 0, 0, 0, 0, 0, 0, 0, 0, 0, 0, 0, 0, 0, 0, 0, 0, 0, 0, 0, 0, 0, 0, 0, 0, 0, 0, 0, 0, 0, 0, 0, 0, 0, 0, 0, 0, 0, 0, 0, 0, 0, 0, 0, 0, 0, 0, 0, 0, 0, 0, 0, 0, 0, 0, 0, 0, 0, 0, 0, 0, 0, 0, 0, 0, 0, 0, 0, 0, 0, 0, 0, 0, 0, 0, 0, 0, 0, 0, 0, 0, 0, 0, 0, 0, 0, 0, 0, 0, 0, 0, 0, 0, 0, 0, 0, 0, 0, 0, 0, 0, 0, 0, 0, 0, 0, 0, 0, 0, 0, 0, 0, 0, 0, 0, 0, 0, 0, 0, 0, 0, 0, 0, 0, 0, 0, 0, 0, 0, 0, 0, 0, 0, 0, 0, 0, 0, 0, 0, 0, 0, 0, 0, 1, 0, 0, 0, 0, 0, 0, 0, 0, 0, 0, 0, 0, 0, 0, 0, 0, 0, 0, 0, 1, 0, 0, 0, 0, 0, 0, 0, 0, 0, 0, 0, 0, 0, 0, 0, 0, 0, 0, 0, 0, 0, 0, 0, 0, 0, 0, 0, 0, 0, 0, 0, 0, 0, 0, 0, 0, 0, 0, 0, 0, 0, 0, 0, 0, 0, 0, 0, 0, 0, 0, 0, 0, 0, 0, 0, 0, 0, 0, 0, 0, 0, 0, 0, 0, 0, 0, 0, 0, 0, 0, 0, 0, 0, 0, 0, 0, 0, 0, 1, 0, 0, 0, 0, 0, 0, 0, 0, 0, 0, 0, 0, 0, 0, 0, 0, 0, 0, 0, 0, 0, 0, 0, 0, 0, 0, 0, 0, 0, 0, 0, 0, 0, 0, 0, 0, 0, 0, 0, 0, 0, 0, 0, 0, 0, 0, 0, 0, 0, 0, 0, 0, 0, 0]	[0, 0, 0, 0, 0, 1, 0, 0, 0, 0, 0, 0, 0, 0, 0, 1, 0, 0, 0, 1, 0, 0, 0, 0, 0, 0, 0, 0, 0, 0, 0, 0, 0, 0, 0, 0, 0, 1, 0, 0, 0, 0, 0, 0, 0, 0, 0, 0, 0, 0, 0, 0, 0, 0, 0, 0, 0, 0, 0, 0, 0, 0, 0, 0, 0, 0, 0, 0, 0, 0, 0, 0, 0, 0, 0, 0, 0, 0, 0, 0, 0, 0, 0, 0, 0, 0, 0, 0, 0, 0, 0, 0, 0, 0, 0, 0, 0, 0, 0, 0, 0, 0, 0, 0, 0, 0, 0, 0, 0, 0, 0, 0, 0, 0, 0, 0, 0, 0, 0, 0, 0, 0, 0, 0, 0, 0, 0, 0, 0, 0, 0, 0, 0, 0, 0, 0, 0, 0, 0, 0, 0, 0, 0, 0, 0, 0, 1, 0, 0, 0, 0, 0, 0, 0, 0, 0, 0, 0, 0, 0, 0, 0, 0, 0, 0, 0, 0, 0, 0, 0, 0, 0, 0, 0, 0, 0, 0, 0, 0, 0, 0, 0, 0, 0, 0, 0, 0, 0, 0, 0, 0, 0, 0, 0, 0, 0, 0, 0, 0, 0, 0, 0, 0, 0, 0, 0, 0, 0, 0, 0, 0, 0, 0, 0, 0, 0, 0, 0, 0, 0, 0, 0, 0, 0, 0, 0, 0, 0, 0, 0, 0, 0, 0, 0, 0, 0, 0, 0, 0, 0, 0, 0, 0, 0, 0, 0, 0, 0, 0, 0, 1, 0, 0, 0, 0, 0, 1, 0, 0, 0, 0, 0, 0, 0, 0, 1, 0, 0, 0, 0, 0, 0, 0, 0, 0, 0, 0, 0, 0, 0, 0, 0, 0, 0, 0, 0, 0, 0, 1, 0, 0, 0, 0, 0, 0, 0, 0, 0, 0, 0, 0, 0, 0, 0, 0, 0, 0, 0, 0, 0, 0, 0, 0, 0, 0, 0, 0, 0, 0, 0, 0, 0, 0, 0, 0, 0, 0, 0, 0, 0, 0, 0, 0, 0, 0, 0, 0, 0, 0, 0, 0, 0, 0, 0, 0, 0, 0, 0, 0, 0, 0, 0, 0, 1, 0, 0, 0, 0, 0, 0, 0, 0, 0, 0, 0, 1, 0, 0, 0, 0, 0]	[6968, 12825, 27370, 34608, 187962, 304798, 313314, 328201, 365281, 401141, 712273, 8130, 43354, 179594, 433015, 60401, 125294, 650126, 480746, 421317, 26280, 25760, 49842, 513323, 29890, 560078, 453655, 45838, 558106, 442013, 373806, 421032, 555972, 11674, 674573, 7714, 430642, 27251, 6723, 27341, 35358, 104846, 169111, 421902, 12506, 114108, 65798, 430124, 93895, 97, 33202, 691867, 21523, 506444, 485902, 230659, 469690, 1333, 372385, 148018, 29090, 14125, 328601, 1280, 13758, 71516, 77128, 1383114, 432232, 127755, 397524, 1037865, 365284, 250328, 581569, 675285, 500007, 61945, 11005, 60319, 4941, 674637, 374064, 276734, 40542, 77456, 431765, 321707, 1671611, 46726, 346895, 418401, 453579, 625589, 699372, 902414, 341383, 15217, 33060, 84624, 33576, 14126, 110435, 20881, 426660, 43934, 1377056, 85305, 83724, 27340, 266225, 924, 14785, 422253, 675188, 641256, 132933, 227437, 61682, 14440, 364745, 314587, 5582, 441579, 389011, 365538, 1248736, 418485, 92412, 316787, 1383516, 20346, 37493, 675697, 16847, 139281, 11002, 394996, 360720, 68607, 445681, 94484, 570147, 2327, 16735, 1376042, 88797, 173, 61706, 497330, 467361, 125261, 442077, 26386, 1369605, 3730, 33664, 393440, 675207, 136161, 543, 29637, 112655, 23093, 453578, 1248760, 139210, 1086104, 444750, 13949, 61680, 364141, 3012, 418413, 88232, 1377665, 405365, 246, 304903, 675150, 502152, 454141, 11305, 611591, 7736, 50889, 397873, 29569, 448986, 373970, 122901, 13048, 53623, 2132, 139286, 88739, 675244, 91783, 248669, 366271, 144940, 33469, 1369608, 333157, 151923, 900920, 19915, 1341082, 139099, 104385, 30180, 557741, 308201, 65494, 577488, 147981, 624161, 328164, 15958, 470033, 674761, 76538, 99024, 371655, 675068, 390990, 51056, 49931, 93995, 54547, 469217, 21459, 686036, 267163, 410802, 460466, 9913, 42013, 66311, 2994, 16485, 1277553, 83772, 390877, 122170, 33373, 38293, 63252, 598402, 291960, 510462, 21716, 5797, 37980, 44920, 67617, 70674, 674930, 34266, 162546, 316539, 35486, 26401, 401769, 181939, 12428, 88316, 341382, 675080, 27546, 1376019, 675206, 1378497, 675152, 789, 209224, 397731, 175447, 675198, 18694, 12890, 674555, 485738, 236376, 468656, 6914, 469632, 374008, 142808, 149095, 1025553, 51182, 27308, 674967, 453532, 27347, 111185, 454578, 556, 1377257, 17347, 325239, 100157, 208749, 460092, 4584, 182921, 1279, 418421, 33055, 33986, 27307, 32459, 61181, 395607, 33889, 138037, 16450, 675173, 1078530, 1383264, 452689, 111871, 27610, 1532240, 27029, 673274, 57397, 6902, 29005, 23199, 619, 28976, 675297, 798263, 17169, 674617, 57488, 76766, 675063, 2166, 430597, 399361, 16592, 38898, 8543, 675142, 94790, 56644, 1763771, 495109, 1370, 2525, 371631, 252155, 508828, 32027, 6579, 7494, 618203, 674441, 674404, 554892, 795654, 27624, 286065, 10898, 46727, 419596, 66029, 675705]	[6968, 12825, 34608, 187962, 304798, 313314, 328201, 365281, 401141, 712273, 421032, 328164, 42013, 138037]	[0, 0, 0, 0, 0, 0, 0, 0, 0, 0, 0, 1, 1, 1, 1, 1, 1, 1, 1, 1, 1, 1, 1, 1, 1, 1, 1, 1, 1, 1, 1, 1, 1, 1, 1, 1, 1, 1, 1, 1, 1, 1, 1, 1, 1, 1, 1, 1, 1, 1, 1, 1, 1, 1, 1, 1, 1, 1, 1, 1, 1, 1, 1, 1, 1, 1, 1, 1, 1, 1, 1, 1, 1, 1, 1, 1, 1, 1, 1, 1, 1, 1, 1, 1, 1, 1, 1, 1, 1, 1, 1, 1, 1, 1, 1, 1, 1, 1, 1, 1, 1, 1, 1, 1, 1, 1, 1, 1, 1, 1, 1, 1, 1, 1, 1, 1, 1, 1, 1, 1, 1, 1, 1, 1, 1, 1, 1, 1, 1, 1, 1, 1, 1, 1, 1, 1, 1, 1, 1, 1, 1, 1, 1, 1, 1, 1, 1, 1, 1, 1, 1, 1, 1, 1, 1, 1, 1, 1, 1, 1, 1, 1, 1, 1, 1, 1, 1, 1, 1, 1, 1, 1, 1, 1, 1, 1, 1, 1, 1, 1, 1, 1, 1, 1, 1, 1, 1, 1, 1, 1, 1, 1, 1, 1, 1, 1, 1, 1, 1, 1, 1, 1, 1, 1, 1, 1, 1, 1, 1, 1, 1, 1, 1, 1, 1, 1, 1, 1, 1, 1, 1, 1, 1, 1, 1, 1, 1, 1, 1, 1, 1, 1, 1, 1, 1, 1, 1, 1, 1, 1, 1, 1, 1, 1, 1, 1, 1, 1, 1, 1, 1, 1, 1, 1, 1, 1, 1, 1, 1, 1, 1, 1, 1, 1, 1, 1, 1, 1, 1, 1, 1, 1, 1, 1, 1, 1, 1, 1, 1, 1, 1, 1, 1, 1, 1, 1, 1, 1, 1, 1, 1, 1, 1, 1, 1, 1, 1, 1, 1, 1, 1, 1, 1, 1, 1, 1, 1, 1, 1, 1, 1, 1, 1, 1, 1, 1, 1, 1, 1, 1, 1, 1, 1, 1, 1, 1, 1, 1, 1, 1, 1, 1, 1, 1, 1, 1, 1, 1, 1, 1, 1, 1, 1, 1, 1, 1, 1, 1, 1, 1, 1, 1, 1, 1, 1, 1, 1, 1, 1, 1, 1, 1, 1, 1, 1, 1, 1, 1, 1, 1, 1]	0.43030763106926057	36.0	Progesterone receptor	SINGLE PROTEIN	Homo sapiens	Homo sapiens	0.07142857142857142	0.029649595687331536	0.9638888888888889	0.04305555555555555	0.041778975741239885
P06401	371	11	0.09090909090909093	360	0.036111111111111115	14.0	357.0	GASTROINTESTINAL PERFORATION	2.517482517482517	0.34887721837364266	[1, 1, 0, 1, 1, 1, 1, 1, 1, 1, 1, 0, 0, 0, 0, 0, 0, 0, 0, 0, 0, 0, 0, 0, 0, 0, 0, 0, 0, 0, 0, 1, 0, 0, 0, 0, 0, 0, 0, 0, 0, 0, 0, 0, 0, 0, 0, 0, 0, 0, 0, 0, 0, 0, 0, 0, 0, 0, 0, 0, 0, 0, 0, 0, 0, 0, 0, 0, 0, 0, 0, 0, 0, 0, 0, 0, 0, 0, 0, 0, 0, 0, 0, 0, 0, 0, 0, 0, 0, 0, 0, 0, 0, 0, 0, 0, 0, 0, 0, 0, 0, 0, 0, 0, 0, 0, 0, 0, 0, 0, 0, 0, 0, 0, 0, 0, 0, 0, 0, 0, 0, 0, 0, 0, 0, 0, 0, 0, 0, 0, 0, 0, 0, 0, 0, 0, 0, 0, 0, 0, 0, 0, 0, 0, 0, 0, 0, 0, 0, 0, 0, 0, 0, 0, 0, 0, 0, 0, 0, 0, 0, 0, 0, 0, 0, 0, 0, 0, 0, 0, 0, 0, 0, 0, 0, 0, 0, 0, 0, 0, 0, 0, 0, 0, 0, 0, 0, 0, 0, 0, 0, 0, 0, 0, 0, 0, 0, 0, 0, 0, 0, 0, 0, 0, 0, 0, 0, 0, 0, 0, 0, 0, 0, 0, 0, 0, 0, 1, 0, 0, 0, 0, 0, 0, 0, 0, 0, 0, 0, 0, 0, 0, 0, 0, 0, 0, 0, 1, 0, 0, 0, 0, 0, 0, 0, 0, 0, 0, 0, 0, 0, 0, 0, 0, 0, 0, 0, 0, 0, 0, 0, 0, 0, 0, 0, 0, 0, 0, 0, 0, 0, 0, 0, 0, 0, 0, 0, 0, 0, 0, 0, 0, 0, 0, 0, 0, 0, 0, 0, 0, 0, 0, 0, 0, 0, 0, 0, 0, 0, 0, 0, 0, 0, 0, 0, 0, 0, 0, 0, 0, 0, 0, 0, 0, 0, 0, 1, 0, 0, 0, 0, 0, 0, 0, 0, 0, 0, 0, 0, 0, 0, 0, 0, 0, 0, 0, 0, 0, 0, 0, 0, 0, 0, 0, 0, 0, 0, 0, 0, 0, 0, 0, 0, 0, 0, 0, 0, 0, 0, 0, 0, 0, 0, 0, 0, 0, 0, 0, 0, 0, 0]	[0, 0, 0, 0, 0, 0, 0, 0, 1, 0, 0, 0, 0, 0, 0, 0, 0, 0, 0, 0, 0, 0, 0, 0, 1, 0, 0, 0, 0, 0, 0, 0, 0, 0, 0, 0, 0, 0, 0, 0, 0, 0, 1, 0, 0, 0, 0, 0, 0, 0, 0, 0, 0, 0, 0, 0, 0, 0, 0, 0, 0, 0, 0, 0, 0, 0, 0, 0, 0, 0, 0, 0, 0, 0, 0, 0, 0, 0, 0, 0, 0, 0, 0, 1, 0, 0, 0, 0, 0, 0, 0, 0, 0, 0, 0, 0, 0, 0, 0, 0, 0, 0, 0, 0, 0, 0, 0, 0, 0, 0, 0, 0, 0, 0, 0, 0, 0, 0, 0, 0, 0, 0, 0, 0, 0, 0, 0, 0, 0, 0, 0, 0, 0, 0, 0, 0, 0, 0, 0, 0, 0, 0, 0, 0, 0, 0, 0, 0, 0, 0, 0, 0, 0, 0, 0, 0, 0, 0, 0, 0, 0, 0, 0, 0, 0, 1, 0, 0, 0, 0, 0, 0, 0, 0, 0, 0, 0, 0, 0, 0, 0, 0, 0, 0, 0, 0, 0, 0, 0, 0, 0, 0, 0, 0, 0, 0, 0, 0, 0, 0, 0, 0, 0, 0, 0, 0, 0, 0, 0, 0, 0, 0, 0, 0, 0, 0, 0, 0, 0, 0, 0, 0, 0, 0, 0, 0, 0, 1, 0, 1, 0, 0, 0, 0, 0, 0, 0, 0, 0, 0, 0, 0, 0, 0, 0, 0, 0, 0, 1, 0, 0, 0, 0, 0, 0, 0, 0, 0, 0, 0, 0, 0, 0, 0, 0, 0, 0, 0, 0, 0, 0, 0, 0, 0, 0, 0, 0, 0, 0, 0, 0, 0, 0, 0, 0, 0, 0, 1, 0, 0, 0, 0, 0, 0, 0, 0, 0, 0, 0, 0, 0, 0, 0, 0, 0, 1, 0, 0, 0, 0, 0, 0, 0, 1, 0, 0, 0, 0, 0, 0, 0, 0, 0, 0, 0, 0, 0, 0, 0, 0, 0, 0, 0, 0, 0, 0, 0, 0, 0, 0, 0, 0, 0, 0, 0, 0, 0, 0, 0, 0, 0, 0, 0, 0, 0, 0, 0, 0, 0, 0, 0, 0, 0, 0, 0, 0, 0, 0, 0, 0, 0]	[6968, 12825, 27370, 34608, 187962, 304798, 313314, 328201, 365281, 401141, 712273, 8130, 43354, 179594, 433015, 60401, 125294, 650126, 480746, 421317, 26280, 25760, 49842, 513323, 29890, 560078, 453655, 45838, 558106, 442013, 373806, 421032, 555972, 11674, 674573, 7714, 430642, 27251, 6723, 27341, 35358, 104846, 169111, 421902, 12506, 114108, 65798, 430124, 93895, 97, 33202, 691867, 21523, 506444, 485902, 230659, 469690, 1333, 372385, 148018, 29090, 14125, 328601, 1280, 13758, 71516, 77128, 1383114, 432232, 127755, 397524, 1037865, 365284, 250328, 581569, 675285, 500007, 61945, 11005, 60319, 4941, 674637, 374064, 276734, 40542, 77456, 431765, 321707, 1671611, 46726, 346895, 418401, 453579, 625589, 699372, 902414, 341383, 15217, 33060, 84624, 33576, 14126, 110435, 20881, 426660, 43934, 1377056, 85305, 83724, 27340, 266225, 924, 14785, 422253, 675188, 641256, 132933, 227437, 61682, 14440, 364745, 314587, 5582, 441579, 389011, 365538, 1248736, 418485, 92412, 316787, 1383516, 20346, 37493, 675697, 16847, 139281, 11002, 394996, 360720, 68607, 445681, 94484, 570147, 2327, 16735, 1376042, 88797, 173, 61706, 497330, 467361, 125261, 442077, 26386, 1369605, 3730, 33664, 393440, 675207, 136161, 543, 29637, 112655, 23093, 453578, 1248760, 139210, 1086104, 444750, 13949, 61680, 364141, 3012, 418413, 88232, 1377665, 405365, 246, 304903, 675150, 502152, 454141, 11305, 611591, 7736, 50889, 397873, 29569, 448986, 373970, 122901, 13048, 53623, 2132, 139286, 88739, 675244, 91783, 248669, 366271, 144940, 33469, 1369608, 333157, 151923, 900920, 19915, 1341082, 139099, 104385, 30180, 557741, 308201, 65494, 577488, 147981, 624161, 328164, 15958, 470033, 674761, 76538, 99024, 371655, 675068, 390990, 51056, 49931, 93995, 54547, 469217, 21459, 686036, 267163, 410802, 460466, 9913, 42013, 66311, 2994, 16485, 1277553, 83772, 390877, 122170, 33373, 38293, 63252, 598402, 291960, 510462, 21716, 5797, 37980, 44920, 67617, 70674, 674930, 34266, 162546, 316539, 35486, 26401, 401769, 181939, 12428, 88316, 341382, 675080, 27546, 1376019, 675206, 1378497, 675152, 789, 209224, 397731, 175447, 675198, 18694, 12890, 674555, 485738, 236376, 468656, 6914, 469632, 374008, 142808, 149095, 1025553, 51182, 27308, 674967, 453532, 27347, 111185, 454578, 556, 1377257, 17347, 325239, 100157, 208749, 460092, 4584, 182921, 1279, 418421, 33055, 33986, 27307, 32459, 61181, 395607, 33889, 138037, 16450, 675173, 1078530, 1383264, 452689, 111871, 27610, 1532240, 27029, 673274, 57397, 6902, 29005, 23199, 619, 28976, 675297, 798263, 17169, 674617, 57488, 76766, 675063, 2166, 430597, 399361, 16592, 38898, 8543, 675142, 94790, 56644, 1763771, 495109, 1370, 2525, 371631, 252155, 508828, 32027, 6579, 7494, 618203, 674441, 674404, 554892, 795654, 27624, 286065, 10898, 46727, 419596, 66029, 675705]	[6968, 12825, 34608, 187962, 304798, 313314, 328201, 365281, 401141, 712273, 421032, 328164, 42013, 138037]	[0, 0, 0, 0, 0, 0, 0, 0, 0, 0, 0, 1, 1, 1, 1, 1, 1, 1, 1, 1, 1, 1, 1, 1, 1, 1, 1, 1, 1, 1, 1, 1, 1, 1, 1, 1, 1, 1, 1, 1, 1, 1, 1, 1, 1, 1, 1, 1, 1, 1, 1, 1, 1, 1, 1, 1, 1, 1, 1, 1, 1, 1, 1, 1, 1, 1, 1, 1, 1, 1, 1, 1, 1, 1, 1, 1, 1, 1, 1, 1, 1, 1, 1, 1, 1, 1, 1, 1, 1, 1, 1, 1, 1, 1, 1, 1, 1, 1, 1, 1, 1, 1, 1, 1, 1, 1, 1, 1, 1, 1, 1, 1, 1, 1, 1, 1, 1, 1, 1, 1, 1, 1, 1, 1, 1, 1, 1, 1, 1, 1, 1, 1, 1, 1, 1, 1, 1, 1, 1, 1, 1, 1, 1, 1, 1, 1, 1, 1, 1, 1, 1, 1, 1, 1, 1, 1, 1, 1, 1, 1, 1, 1, 1, 1, 1, 1, 1, 1, 1, 1, 1, 1, 1, 1, 1, 1, 1, 1, 1, 1, 1, 1, 1, 1, 1, 1, 1, 1, 1, 1, 1, 1, 1, 1, 1, 1, 1, 1, 1, 1, 1, 1, 1, 1, 1, 1, 1, 1, 1, 1, 1, 1, 1, 1, 1, 1, 1, 1, 1, 1, 1, 1, 1, 1, 1, 1, 1, 1, 1, 1, 1, 1, 1, 1, 1, 1, 1, 1, 1, 1, 1, 1, 1, 1, 1, 1, 1, 1, 1, 1, 1, 1, 1, 1, 1, 1, 1, 1, 1, 1, 1, 1, 1, 1, 1, 1, 1, 1, 1, 1, 1, 1, 1, 1, 1, 1, 1, 1, 1, 1, 1, 1, 1, 1, 1, 1, 1, 1, 1, 1, 1, 1, 1, 1, 1, 1, 1, 1, 1, 1, 1, 1, 1, 1, 1, 1, 1, 1, 1, 1, 1, 1, 1, 1, 1, 1, 1, 1, 1, 1, 1, 1, 1, 1, 1, 1, 1, 1, 1, 1, 1, 1, 1, 1, 1, 1, 1, 1, 1, 1, 1, 1, 1, 1, 1, 1, 1, 1, 1, 1, 1, 1, 1, 1, 1, 1, 1, 1, 1, 1, 1, 1, 1, 1, 1, 1, 1, 1, 1, 1, 1]	0.43030763106926057	36.0	Progesterone receptor	SINGLE PROTEIN	Homo sapiens	Homo sapiens	0.07142857142857142	0.029649595687331536	0.9638888888888889	0.04305555555555555	0.041778975741239885
P06401	371	11	0.09090909090909093	360	0.036111111111111115	14.0	357.0	ERUCTATION	2.517482517482517	0.34887721837364266	[1, 1, 0, 1, 1, 1, 1, 1, 1, 1, 1, 0, 0, 0, 0, 0, 0, 0, 0, 0, 0, 0, 0, 0, 0, 0, 0, 0, 0, 0, 0, 1, 0, 0, 0, 0, 0, 0, 0, 0, 0, 0, 0, 0, 0, 0, 0, 0, 0, 0, 0, 0, 0, 0, 0, 0, 0, 0, 0, 0, 0, 0, 0, 0, 0, 0, 0, 0, 0, 0, 0, 0, 0, 0, 0, 0, 0, 0, 0, 0, 0, 0, 0, 0, 0, 0, 0, 0, 0, 0, 0, 0, 0, 0, 0, 0, 0, 0, 0, 0, 0, 0, 0, 0, 0, 0, 0, 0, 0, 0, 0, 0, 0, 0, 0, 0, 0, 0, 0, 0, 0, 0, 0, 0, 0, 0, 0, 0, 0, 0, 0, 0, 0, 0, 0, 0, 0, 0, 0, 0, 0, 0, 0, 0, 0, 0, 0, 0, 0, 0, 0, 0, 0, 0, 0, 0, 0, 0, 0, 0, 0, 0, 0, 0, 0, 0, 0, 0, 0, 0, 0, 0, 0, 0, 0, 0, 0, 0, 0, 0, 0, 0, 0, 0, 0, 0, 0, 0, 0, 0, 0, 0, 0, 0, 0, 0, 0, 0, 0, 0, 0, 0, 0, 0, 0, 0, 0, 0, 0, 0, 0, 0, 0, 0, 0, 0, 0, 1, 0, 0, 0, 0, 0, 0, 0, 0, 0, 0, 0, 0, 0, 0, 0, 0, 0, 0, 0, 1, 0, 0, 0, 0, 0, 0, 0, 0, 0, 0, 0, 0, 0, 0, 0, 0, 0, 0, 0, 0, 0, 0, 0, 0, 0, 0, 0, 0, 0, 0, 0, 0, 0, 0, 0, 0, 0, 0, 0, 0, 0, 0, 0, 0, 0, 0, 0, 0, 0, 0, 0, 0, 0, 0, 0, 0, 0, 0, 0, 0, 0, 0, 0, 0, 0, 0, 0, 0, 0, 0, 0, 0, 0, 0, 0, 0, 0, 0, 1, 0, 0, 0, 0, 0, 0, 0, 0, 0, 0, 0, 0, 0, 0, 0, 0, 0, 0, 0, 0, 0, 0, 0, 0, 0, 0, 0, 0, 0, 0, 0, 0, 0, 0, 0, 0, 0, 0, 0, 0, 0, 0, 0, 0, 0, 0, 0, 0, 0, 0, 0, 0, 0, 0]	[0, 1, 0, 0, 0, 0, 0, 0, 0, 0, 0, 0, 0, 0, 0, 0, 0, 0, 0, 0, 0, 0, 0, 0, 0, 0, 0, 0, 0, 0, 0, 0, 0, 0, 0, 0, 0, 0, 0, 0, 0, 0, 0, 0, 0, 0, 0, 0, 0, 0, 0, 0, 0, 0, 0, 0, 0, 0, 0, 0, 0, 0, 0, 0, 0, 0, 0, 0, 0, 0, 0, 0, 0, 0, 0, 0, 0, 0, 0, 0, 0, 0, 0, 0, 0, 0, 0, 0, 0, 0, 0, 0, 0, 0, 0, 0, 0, 0, 0, 0, 0, 0, 1, 0, 0, 0, 0, 0, 0, 0, 0, 0, 0, 0, 0, 0, 0, 0, 0, 0, 0, 0, 0, 0, 0, 0, 0, 0, 0, 0, 0, 0, 0, 0, 0, 0, 0, 1, 1, 0, 0, 0, 0, 0, 0, 0, 0, 0, 0, 0, 0, 0, 0, 0, 0, 0, 0, 0, 0, 0, 0, 0, 0, 0, 0, 0, 0, 0, 0, 0, 0, 0, 0, 0, 0, 0, 0, 0, 0, 0, 1, 0, 0, 0, 1, 0, 0, 0, 0, 0, 0, 0, 0, 0, 0, 0, 0, 0, 0, 0, 0, 0, 0, 0, 0, 0, 0, 0, 0, 0, 0, 0, 0, 0, 0, 0, 0, 0, 0, 0, 0, 0, 0, 0, 0, 1, 0, 1, 0, 0, 0, 0, 0, 0, 0, 0, 0, 0, 0, 0, 0, 0, 0, 0, 0, 0, 0, 0, 0, 0, 0, 0, 0, 0, 0, 0, 0, 0, 0, 0, 0, 0, 0, 0, 0, 1, 0, 1, 0, 0, 0, 0, 0, 0, 0, 0, 0, 0, 0, 0, 0, 0, 0, 0, 0, 0, 0, 0, 0, 0, 0, 0, 0, 0, 0, 0, 0, 0, 0, 0, 0, 0, 0, 0, 0, 0, 1, 0, 0, 0, 0, 0, 0, 0, 0, 0, 0, 0, 0, 0, 0, 0, 0, 0, 0, 0, 0, 0, 0, 0, 0, 0, 0, 0, 0, 0, 0, 0, 0, 0, 0, 0, 0, 0, 0, 0, 0, 0, 0, 0, 0, 0, 0, 0, 0, 0, 0, 0, 0, 0, 0, 0, 0, 0, 0, 0, 0, 0, 0, 0, 0]	[6968, 12825, 27370, 34608, 187962, 304798, 313314, 328201, 365281, 401141, 712273, 8130, 43354, 179594, 433015, 60401, 125294, 650126, 480746, 421317, 26280, 25760, 49842, 513323, 29890, 560078, 453655, 45838, 558106, 442013, 373806, 421032, 555972, 11674, 674573, 7714, 430642, 27251, 6723, 27341, 35358, 104846, 169111, 421902, 12506, 114108, 65798, 430124, 93895, 97, 33202, 691867, 21523, 506444, 485902, 230659, 469690, 1333, 372385, 148018, 29090, 14125, 328601, 1280, 13758, 71516, 77128, 1383114, 432232, 127755, 397524, 1037865, 365284, 250328, 581569, 675285, 500007, 61945, 11005, 60319, 4941, 674637, 374064, 276734, 40542, 77456, 431765, 321707, 1671611, 46726, 346895, 418401, 453579, 625589, 699372, 902414, 341383, 15217, 33060, 84624, 33576, 14126, 110435, 20881, 426660, 43934, 1377056, 85305, 83724, 27340, 266225, 924, 14785, 422253, 675188, 641256, 132933, 227437, 61682, 14440, 364745, 314587, 5582, 441579, 389011, 365538, 1248736, 418485, 92412, 316787, 1383516, 20346, 37493, 675697, 16847, 139281, 11002, 394996, 360720, 68607, 445681, 94484, 570147, 2327, 16735, 1376042, 88797, 173, 61706, 497330, 467361, 125261, 442077, 26386, 1369605, 3730, 33664, 393440, 675207, 136161, 543, 29637, 112655, 23093, 453578, 1248760, 139210, 1086104, 444750, 13949, 61680, 364141, 3012, 418413, 88232, 1377665, 405365, 246, 304903, 675150, 502152, 454141, 11305, 611591, 7736, 50889, 397873, 29569, 448986, 373970, 122901, 13048, 53623, 2132, 139286, 88739, 675244, 91783, 248669, 366271, 144940, 33469, 1369608, 333157, 151923, 900920, 19915, 1341082, 139099, 104385, 30180, 557741, 308201, 65494, 577488, 147981, 624161, 328164, 15958, 470033, 674761, 76538, 99024, 371655, 675068, 390990, 51056, 49931, 93995, 54547, 469217, 21459, 686036, 267163, 410802, 460466, 9913, 42013, 66311, 2994, 16485, 1277553, 83772, 390877, 122170, 33373, 38293, 63252, 598402, 291960, 510462, 21716, 5797, 37980, 44920, 67617, 70674, 674930, 34266, 162546, 316539, 35486, 26401, 401769, 181939, 12428, 88316, 341382, 675080, 27546, 1376019, 675206, 1378497, 675152, 789, 209224, 397731, 175447, 675198, 18694, 12890, 674555, 485738, 236376, 468656, 6914, 469632, 374008, 142808, 149095, 1025553, 51182, 27308, 674967, 453532, 27347, 111185, 454578, 556, 1377257, 17347, 325239, 100157, 208749, 460092, 4584, 182921, 1279, 418421, 33055, 33986, 27307, 32459, 61181, 395607, 33889, 138037, 16450, 675173, 1078530, 1383264, 452689, 111871, 27610, 1532240, 27029, 673274, 57397, 6902, 29005, 23199, 619, 28976, 675297, 798263, 17169, 674617, 57488, 76766, 675063, 2166, 430597, 399361, 16592, 38898, 8543, 675142, 94790, 56644, 1763771, 495109, 1370, 2525, 371631, 252155, 508828, 32027, 6579, 7494, 618203, 674441, 674404, 554892, 795654, 27624, 286065, 10898, 46727, 419596, 66029, 675705]	[6968, 12825, 34608, 187962, 304798, 313314, 328201, 365281, 401141, 712273, 421032, 328164, 42013, 138037]	[0, 0, 0, 0, 0, 0, 0, 0, 0, 0, 0, 1, 1, 1, 1, 1, 1, 1, 1, 1, 1, 1, 1, 1, 1, 1, 1, 1, 1, 1, 1, 1, 1, 1, 1, 1, 1, 1, 1, 1, 1, 1, 1, 1, 1, 1, 1, 1, 1, 1, 1, 1, 1, 1, 1, 1, 1, 1, 1, 1, 1, 1, 1, 1, 1, 1, 1, 1, 1, 1, 1, 1, 1, 1, 1, 1, 1, 1, 1, 1, 1, 1, 1, 1, 1, 1, 1, 1, 1, 1, 1, 1, 1, 1, 1, 1, 1, 1, 1, 1, 1, 1, 1, 1, 1, 1, 1, 1, 1, 1, 1, 1, 1, 1, 1, 1, 1, 1, 1, 1, 1, 1, 1, 1, 1, 1, 1, 1, 1, 1, 1, 1, 1, 1, 1, 1, 1, 1, 1, 1, 1, 1, 1, 1, 1, 1, 1, 1, 1, 1, 1, 1, 1, 1, 1, 1, 1, 1, 1, 1, 1, 1, 1, 1, 1, 1, 1, 1, 1, 1, 1, 1, 1, 1, 1, 1, 1, 1, 1, 1, 1, 1, 1, 1, 1, 1, 1, 1, 1, 1, 1, 1, 1, 1, 1, 1, 1, 1, 1, 1, 1, 1, 1, 1, 1, 1, 1, 1, 1, 1, 1, 1, 1, 1, 1, 1, 1, 1, 1, 1, 1, 1, 1, 1, 1, 1, 1, 1, 1, 1, 1, 1, 1, 1, 1, 1, 1, 1, 1, 1, 1, 1, 1, 1, 1, 1, 1, 1, 1, 1, 1, 1, 1, 1, 1, 1, 1, 1, 1, 1, 1, 1, 1, 1, 1, 1, 1, 1, 1, 1, 1, 1, 1, 1, 1, 1, 1, 1, 1, 1, 1, 1, 1, 1, 1, 1, 1, 1, 1, 1, 1, 1, 1, 1, 1, 1, 1, 1, 1, 1, 1, 1, 1, 1, 1, 1, 1, 1, 1, 1, 1, 1, 1, 1, 1, 1, 1, 1, 1, 1, 1, 1, 1, 1, 1, 1, 1, 1, 1, 1, 1, 1, 1, 1, 1, 1, 1, 1, 1, 1, 1, 1, 1, 1, 1, 1, 1, 1, 1, 1, 1, 1, 1, 1, 1, 1, 1, 1, 1, 1, 1, 1, 1, 1, 1, 1, 1, 1, 1, 1, 1]	0.43030763106926057	36.0	Progesterone receptor	SINGLE PROTEIN	Homo sapiens	Homo sapiens	0.07142857142857142	0.029649595687331536	0.9638888888888889	0.04305555555555555	0.041778975741239885
P06401	371	11	0.09090909090909093	360	0.036111111111111115	14.0	357.0	HAEMATURIA	2.517482517482517	0.34887721837364266	[1, 1, 0, 1, 1, 1, 1, 1, 1, 1, 1, 0, 0, 0, 0, 0, 0, 0, 0, 0, 0, 0, 0, 0, 0, 0, 0, 0, 0, 0, 0, 1, 0, 0, 0, 0, 0, 0, 0, 0, 0, 0, 0, 0, 0, 0, 0, 0, 0, 0, 0, 0, 0, 0, 0, 0, 0, 0, 0, 0, 0, 0, 0, 0, 0, 0, 0, 0, 0, 0, 0, 0, 0, 0, 0, 0, 0, 0, 0, 0, 0, 0, 0, 0, 0, 0, 0, 0, 0, 0, 0, 0, 0, 0, 0, 0, 0, 0, 0, 0, 0, 0, 0, 0, 0, 0, 0, 0, 0, 0, 0, 0, 0, 0, 0, 0, 0, 0, 0, 0, 0, 0, 0, 0, 0, 0, 0, 0, 0, 0, 0, 0, 0, 0, 0, 0, 0, 0, 0, 0, 0, 0, 0, 0, 0, 0, 0, 0, 0, 0, 0, 0, 0, 0, 0, 0, 0, 0, 0, 0, 0, 0, 0, 0, 0, 0, 0, 0, 0, 0, 0, 0, 0, 0, 0, 0, 0, 0, 0, 0, 0, 0, 0, 0, 0, 0, 0, 0, 0, 0, 0, 0, 0, 0, 0, 0, 0, 0, 0, 0, 0, 0, 0, 0, 0, 0, 0, 0, 0, 0, 0, 0, 0, 0, 0, 0, 0, 1, 0, 0, 0, 0, 0, 0, 0, 0, 0, 0, 0, 0, 0, 0, 0, 0, 0, 0, 0, 1, 0, 0, 0, 0, 0, 0, 0, 0, 0, 0, 0, 0, 0, 0, 0, 0, 0, 0, 0, 0, 0, 0, 0, 0, 0, 0, 0, 0, 0, 0, 0, 0, 0, 0, 0, 0, 0, 0, 0, 0, 0, 0, 0, 0, 0, 0, 0, 0, 0, 0, 0, 0, 0, 0, 0, 0, 0, 0, 0, 0, 0, 0, 0, 0, 0, 0, 0, 0, 0, 0, 0, 0, 0, 0, 0, 0, 0, 0, 1, 0, 0, 0, 0, 0, 0, 0, 0, 0, 0, 0, 0, 0, 0, 0, 0, 0, 0, 0, 0, 0, 0, 0, 0, 0, 0, 0, 0, 0, 0, 0, 0, 0, 0, 0, 0, 0, 0, 0, 0, 0, 0, 0, 0, 0, 0, 0, 0, 0, 0, 0, 0, 0, 0]	[0, 0, 0, 0, 0, 1, 0, 0, 0, 0, 0, 0, 0, 0, 0, 1, 0, 0, 0, 0, 0, 0, 1, 0, 0, 0, 0, 0, 0, 0, 0, 0, 0, 0, 0, 0, 0, 0, 0, 0, 0, 0, 0, 0, 0, 0, 0, 0, 0, 0, 0, 0, 0, 0, 0, 0, 0, 0, 0, 0, 0, 0, 0, 0, 0, 0, 0, 0, 0, 0, 0, 0, 0, 0, 0, 0, 0, 0, 0, 0, 1, 0, 0, 0, 0, 0, 0, 0, 0, 0, 0, 0, 0, 0, 0, 0, 0, 0, 0, 0, 0, 1, 0, 0, 1, 1, 1, 0, 0, 0, 0, 0, 0, 0, 0, 0, 0, 0, 0, 0, 0, 0, 0, 0, 0, 0, 0, 0, 0, 0, 0, 0, 0, 0, 0, 0, 0, 0, 0, 0, 0, 0, 0, 0, 0, 0, 0, 0, 0, 0, 0, 0, 0, 0, 0, 0, 0, 0, 0, 0, 0, 0, 0, 0, 0, 0, 0, 0, 0, 0, 1, 0, 0, 0, 0, 0, 0, 0, 0, 0, 0, 0, 0, 0, 0, 0, 0, 0, 0, 0, 0, 0, 0, 0, 0, 0, 0, 0, 0, 0, 0, 0, 0, 0, 0, 0, 0, 0, 0, 0, 0, 0, 0, 0, 0, 0, 0, 0, 0, 0, 0, 0, 0, 0, 0, 0, 0, 0, 0, 0, 0, 0, 0, 0, 0, 0, 0, 0, 0, 0, 0, 0, 0, 0, 0, 0, 0, 0, 0, 0, 0, 0, 0, 0, 0, 0, 0, 0, 0, 0, 0, 0, 0, 0, 0, 0, 0, 0, 0, 0, 0, 0, 0, 0, 0, 0, 0, 0, 0, 0, 0, 0, 0, 0, 0, 0, 0, 0, 0, 0, 0, 0, 0, 0, 0, 0, 0, 0, 0, 0, 0, 0, 0, 0, 0, 0, 0, 0, 0, 0, 0, 0, 0, 0, 0, 0, 0, 0, 0, 0, 0, 0, 0, 0, 0, 0, 0, 0, 0, 0, 0, 0, 0, 0, 0, 1, 0, 0, 0, 0, 0, 0, 0, 0, 0, 0, 0, 0, 0, 0, 0, 0, 0, 0, 0, 0, 0, 0, 0, 1, 0, 0, 0, 0, 0, 0, 0, 0, 0, 0, 0]	[6968, 12825, 27370, 34608, 187962, 304798, 313314, 328201, 365281, 401141, 712273, 8130, 43354, 179594, 433015, 60401, 125294, 650126, 480746, 421317, 26280, 25760, 49842, 513323, 29890, 560078, 453655, 45838, 558106, 442013, 373806, 421032, 555972, 11674, 674573, 7714, 430642, 27251, 6723, 27341, 35358, 104846, 169111, 421902, 12506, 114108, 65798, 430124, 93895, 97, 33202, 691867, 21523, 506444, 485902, 230659, 469690, 1333, 372385, 148018, 29090, 14125, 328601, 1280, 13758, 71516, 77128, 1383114, 432232, 127755, 397524, 1037865, 365284, 250328, 581569, 675285, 500007, 61945, 11005, 60319, 4941, 674637, 374064, 276734, 40542, 77456, 431765, 321707, 1671611, 46726, 346895, 418401, 453579, 625589, 699372, 902414, 341383, 15217, 33060, 84624, 33576, 14126, 110435, 20881, 426660, 43934, 1377056, 85305, 83724, 27340, 266225, 924, 14785, 422253, 675188, 641256, 132933, 227437, 61682, 14440, 364745, 314587, 5582, 441579, 389011, 365538, 1248736, 418485, 92412, 316787, 1383516, 20346, 37493, 675697, 16847, 139281, 11002, 394996, 360720, 68607, 445681, 94484, 570147, 2327, 16735, 1376042, 88797, 173, 61706, 497330, 467361, 125261, 442077, 26386, 1369605, 3730, 33664, 393440, 675207, 136161, 543, 29637, 112655, 23093, 453578, 1248760, 139210, 1086104, 444750, 13949, 61680, 364141, 3012, 418413, 88232, 1377665, 405365, 246, 304903, 675150, 502152, 454141, 11305, 611591, 7736, 50889, 397873, 29569, 448986, 373970, 122901, 13048, 53623, 2132, 139286, 88739, 675244, 91783, 248669, 366271, 144940, 33469, 1369608, 333157, 151923, 900920, 19915, 1341082, 139099, 104385, 30180, 557741, 308201, 65494, 577488, 147981, 624161, 328164, 15958, 470033, 674761, 76538, 99024, 371655, 675068, 390990, 51056, 49931, 93995, 54547, 469217, 21459, 686036, 267163, 410802, 460466, 9913, 42013, 66311, 2994, 16485, 1277553, 83772, 390877, 122170, 33373, 38293, 63252, 598402, 291960, 510462, 21716, 5797, 37980, 44920, 67617, 70674, 674930, 34266, 162546, 316539, 35486, 26401, 401769, 181939, 12428, 88316, 341382, 675080, 27546, 1376019, 675206, 1378497, 675152, 789, 209224, 397731, 175447, 675198, 18694, 12890, 674555, 485738, 236376, 468656, 6914, 469632, 374008, 142808, 149095, 1025553, 51182, 27308, 674967, 453532, 27347, 111185, 454578, 556, 1377257, 17347, 325239, 100157, 208749, 460092, 4584, 182921, 1279, 418421, 33055, 33986, 27307, 32459, 61181, 395607, 33889, 138037, 16450, 675173, 1078530, 1383264, 452689, 111871, 27610, 1532240, 27029, 673274, 57397, 6902, 29005, 23199, 619, 28976, 675297, 798263, 17169, 674617, 57488, 76766, 675063, 2166, 430597, 399361, 16592, 38898, 8543, 675142, 94790, 56644, 1763771, 495109, 1370, 2525, 371631, 252155, 508828, 32027, 6579, 7494, 618203, 674441, 674404, 554892, 795654, 27624, 286065, 10898, 46727, 419596, 66029, 675705]	[6968, 12825, 34608, 187962, 304798, 313314, 328201, 365281, 401141, 712273, 421032, 328164, 42013, 138037]	[0, 0, 0, 0, 0, 0, 0, 0, 0, 0, 0, 1, 1, 1, 1, 1, 1, 1, 1, 1, 1, 1, 1, 1, 1, 1, 1, 1, 1, 1, 1, 1, 1, 1, 1, 1, 1, 1, 1, 1, 1, 1, 1, 1, 1, 1, 1, 1, 1, 1, 1, 1, 1, 1, 1, 1, 1, 1, 1, 1, 1, 1, 1, 1, 1, 1, 1, 1, 1, 1, 1, 1, 1, 1, 1, 1, 1, 1, 1, 1, 1, 1, 1, 1, 1, 1, 1, 1, 1, 1, 1, 1, 1, 1, 1, 1, 1, 1, 1, 1, 1, 1, 1, 1, 1, 1, 1, 1, 1, 1, 1, 1, 1, 1, 1, 1, 1, 1, 1, 1, 1, 1, 1, 1, 1, 1, 1, 1, 1, 1, 1, 1, 1, 1, 1, 1, 1, 1, 1, 1, 1, 1, 1, 1, 1, 1, 1, 1, 1, 1, 1, 1, 1, 1, 1, 1, 1, 1, 1, 1, 1, 1, 1, 1, 1, 1, 1, 1, 1, 1, 1, 1, 1, 1, 1, 1, 1, 1, 1, 1, 1, 1, 1, 1, 1, 1, 1, 1, 1, 1, 1, 1, 1, 1, 1, 1, 1, 1, 1, 1, 1, 1, 1, 1, 1, 1, 1, 1, 1, 1, 1, 1, 1, 1, 1, 1, 1, 1, 1, 1, 1, 1, 1, 1, 1, 1, 1, 1, 1, 1, 1, 1, 1, 1, 1, 1, 1, 1, 1, 1, 1, 1, 1, 1, 1, 1, 1, 1, 1, 1, 1, 1, 1, 1, 1, 1, 1, 1, 1, 1, 1, 1, 1, 1, 1, 1, 1, 1, 1, 1, 1, 1, 1, 1, 1, 1, 1, 1, 1, 1, 1, 1, 1, 1, 1, 1, 1, 1, 1, 1, 1, 1, 1, 1, 1, 1, 1, 1, 1, 1, 1, 1, 1, 1, 1, 1, 1, 1, 1, 1, 1, 1, 1, 1, 1, 1, 1, 1, 1, 1, 1, 1, 1, 1, 1, 1, 1, 1, 1, 1, 1, 1, 1, 1, 1, 1, 1, 1, 1, 1, 1, 1, 1, 1, 1, 1, 1, 1, 1, 1, 1, 1, 1, 1, 1, 1, 1, 1, 1, 1, 1, 1, 1, 1, 1, 1, 1, 1, 1, 1, 1]	0.43030763106926057	36.0	Progesterone receptor	SINGLE PROTEIN	Homo sapiens	Homo sapiens	0.07142857142857142	0.029649595687331536	0.9638888888888889	0.04305555555555555	0.041778975741239885
P06401	371	11	0.09090909090909093	360	0.036111111111111115	14.0	357.0	BRAIN HERNIATION	2.517482517482517	0.34887721837364266	[1, 1, 0, 1, 1, 1, 1, 1, 1, 1, 1, 0, 0, 0, 0, 0, 0, 0, 0, 0, 0, 0, 0, 0, 0, 0, 0, 0, 0, 0, 0, 1, 0, 0, 0, 0, 0, 0, 0, 0, 0, 0, 0, 0, 0, 0, 0, 0, 0, 0, 0, 0, 0, 0, 0, 0, 0, 0, 0, 0, 0, 0, 0, 0, 0, 0, 0, 0, 0, 0, 0, 0, 0, 0, 0, 0, 0, 0, 0, 0, 0, 0, 0, 0, 0, 0, 0, 0, 0, 0, 0, 0, 0, 0, 0, 0, 0, 0, 0, 0, 0, 0, 0, 0, 0, 0, 0, 0, 0, 0, 0, 0, 0, 0, 0, 0, 0, 0, 0, 0, 0, 0, 0, 0, 0, 0, 0, 0, 0, 0, 0, 0, 0, 0, 0, 0, 0, 0, 0, 0, 0, 0, 0, 0, 0, 0, 0, 0, 0, 0, 0, 0, 0, 0, 0, 0, 0, 0, 0, 0, 0, 0, 0, 0, 0, 0, 0, 0, 0, 0, 0, 0, 0, 0, 0, 0, 0, 0, 0, 0, 0, 0, 0, 0, 0, 0, 0, 0, 0, 0, 0, 0, 0, 0, 0, 0, 0, 0, 0, 0, 0, 0, 0, 0, 0, 0, 0, 0, 0, 0, 0, 0, 0, 0, 0, 0, 0, 1, 0, 0, 0, 0, 0, 0, 0, 0, 0, 0, 0, 0, 0, 0, 0, 0, 0, 0, 0, 1, 0, 0, 0, 0, 0, 0, 0, 0, 0, 0, 0, 0, 0, 0, 0, 0, 0, 0, 0, 0, 0, 0, 0, 0, 0, 0, 0, 0, 0, 0, 0, 0, 0, 0, 0, 0, 0, 0, 0, 0, 0, 0, 0, 0, 0, 0, 0, 0, 0, 0, 0, 0, 0, 0, 0, 0, 0, 0, 0, 0, 0, 0, 0, 0, 0, 0, 0, 0, 0, 0, 0, 0, 0, 0, 0, 0, 0, 0, 1, 0, 0, 0, 0, 0, 0, 0, 0, 0, 0, 0, 0, 0, 0, 0, 0, 0, 0, 0, 0, 0, 0, 0, 0, 0, 0, 0, 0, 0, 0, 0, 0, 0, 0, 0, 0, 0, 0, 0, 0, 0, 0, 0, 0, 0, 0, 0, 0, 0, 0, 0, 0, 0, 0]	[0, 0, 0, 0, 0, 0, 0, 1, 0, 0, 0, 0, 0, 0, 0, 0, 0, 0, 0, 0, 0, 0, 0, 0, 0, 0, 0, 0, 0, 0, 0, 0, 0, 0, 0, 0, 0, 0, 0, 0, 0, 0, 0, 0, 0, 0, 0, 0, 0, 0, 0, 0, 0, 0, 0, 0, 0, 0, 0, 0, 0, 0, 0, 0, 1, 0, 0, 0, 0, 0, 0, 0, 0, 0, 0, 0, 0, 0, 0, 0, 0, 0, 0, 0, 0, 0, 0, 0, 0, 0, 0, 0, 0, 0, 0, 0, 0, 1, 0, 0, 0, 0, 0, 0, 0, 0, 0, 0, 1, 0, 0, 1, 0, 0, 0, 0, 0, 0, 0, 0, 0, 0, 0, 0, 0, 0, 0, 0, 0, 0, 0, 0, 0, 0, 1, 0, 0, 0, 0, 0, 0, 0, 0, 0, 0, 0, 0, 0, 0, 0, 0, 0, 0, 0, 0, 0, 0, 0, 0, 0, 0, 0, 0, 0, 0, 0, 0, 0, 0, 0, 0, 0, 0, 0, 0, 0, 0, 0, 0, 0, 0, 0, 0, 0, 0, 0, 0, 0, 0, 0, 0, 0, 0, 0, 0, 0, 0, 0, 0, 0, 0, 0, 0, 0, 0, 1, 0, 0, 0, 0, 0, 0, 0, 0, 0, 0, 0, 0, 0, 0, 0, 0, 0, 0, 0, 0, 0, 0, 0, 0, 0, 0, 0, 0, 0, 0, 0, 0, 0, 0, 0, 0, 0, 0, 0, 0, 0, 0, 0, 0, 0, 0, 0, 0, 0, 0, 1, 0, 0, 0, 0, 0, 0, 0, 0, 0, 0, 0, 0, 0, 0, 0, 0, 0, 0, 0, 0, 0, 0, 0, 0, 0, 0, 0, 0, 0, 0, 0, 1, 0, 0, 1, 0, 0, 0, 0, 0, 0, 0, 0, 0, 0, 0, 0, 0, 0, 0, 0, 0, 0, 0, 0, 0, 0, 0, 0, 0, 1, 0, 0, 0, 0, 0, 0, 0, 0, 0, 0, 0, 0, 0, 0, 0, 0, 0, 0, 0, 0, 0, 0, 0, 0, 0, 0, 0, 0, 0, 0, 0, 0, 0, 0, 0, 0, 0, 0, 0, 0, 0, 0, 0, 0, 0, 0, 0, 0, 0, 0, 0, 0, 0]	[6968, 12825, 27370, 34608, 187962, 304798, 313314, 328201, 365281, 401141, 712273, 8130, 43354, 179594, 433015, 60401, 125294, 650126, 480746, 421317, 26280, 25760, 49842, 513323, 29890, 560078, 453655, 45838, 558106, 442013, 373806, 421032, 555972, 11674, 674573, 7714, 430642, 27251, 6723, 27341, 35358, 104846, 169111, 421902, 12506, 114108, 65798, 430124, 93895, 97, 33202, 691867, 21523, 506444, 485902, 230659, 469690, 1333, 372385, 148018, 29090, 14125, 328601, 1280, 13758, 71516, 77128, 1383114, 432232, 127755, 397524, 1037865, 365284, 250328, 581569, 675285, 500007, 61945, 11005, 60319, 4941, 674637, 374064, 276734, 40542, 77456, 431765, 321707, 1671611, 46726, 346895, 418401, 453579, 625589, 699372, 902414, 341383, 15217, 33060, 84624, 33576, 14126, 110435, 20881, 426660, 43934, 1377056, 85305, 83724, 27340, 266225, 924, 14785, 422253, 675188, 641256, 132933, 227437, 61682, 14440, 364745, 314587, 5582, 441579, 389011, 365538, 1248736, 418485, 92412, 316787, 1383516, 20346, 37493, 675697, 16847, 139281, 11002, 394996, 360720, 68607, 445681, 94484, 570147, 2327, 16735, 1376042, 88797, 173, 61706, 497330, 467361, 125261, 442077, 26386, 1369605, 3730, 33664, 393440, 675207, 136161, 543, 29637, 112655, 23093, 453578, 1248760, 139210, 1086104, 444750, 13949, 61680, 364141, 3012, 418413, 88232, 1377665, 405365, 246, 304903, 675150, 502152, 454141, 11305, 611591, 7736, 50889, 397873, 29569, 448986, 373970, 122901, 13048, 53623, 2132, 139286, 88739, 675244, 91783, 248669, 366271, 144940, 33469, 1369608, 333157, 151923, 900920, 19915, 1341082, 139099, 104385, 30180, 557741, 308201, 65494, 577488, 147981, 624161, 328164, 15958, 470033, 674761, 76538, 99024, 371655, 675068, 390990, 51056, 49931, 93995, 54547, 469217, 21459, 686036, 267163, 410802, 460466, 9913, 42013, 66311, 2994, 16485, 1277553, 83772, 390877, 122170, 33373, 38293, 63252, 598402, 291960, 510462, 21716, 5797, 37980, 44920, 67617, 70674, 674930, 34266, 162546, 316539, 35486, 26401, 401769, 181939, 12428, 88316, 341382, 675080, 27546, 1376019, 675206, 1378497, 675152, 789, 209224, 397731, 175447, 675198, 18694, 12890, 674555, 485738, 236376, 468656, 6914, 469632, 374008, 142808, 149095, 1025553, 51182, 27308, 674967, 453532, 27347, 111185, 454578, 556, 1377257, 17347, 325239, 100157, 208749, 460092, 4584, 182921, 1279, 418421, 33055, 33986, 27307, 32459, 61181, 395607, 33889, 138037, 16450, 675173, 1078530, 1383264, 452689, 111871, 27610, 1532240, 27029, 673274, 57397, 6902, 29005, 23199, 619, 28976, 675297, 798263, 17169, 674617, 57488, 76766, 675063, 2166, 430597, 399361, 16592, 38898, 8543, 675142, 94790, 56644, 1763771, 495109, 1370, 2525, 371631, 252155, 508828, 32027, 6579, 7494, 618203, 674441, 674404, 554892, 795654, 27624, 286065, 10898, 46727, 419596, 66029, 675705]	[6968, 12825, 34608, 187962, 304798, 313314, 328201, 365281, 401141, 712273, 421032, 328164, 42013, 138037]	[0, 0, 0, 0, 0, 0, 0, 0, 0, 0, 0, 1, 1, 1, 1, 1, 1, 1, 1, 1, 1, 1, 1, 1, 1, 1, 1, 1, 1, 1, 1, 1, 1, 1, 1, 1, 1, 1, 1, 1, 1, 1, 1, 1, 1, 1, 1, 1, 1, 1, 1, 1, 1, 1, 1, 1, 1, 1, 1, 1, 1, 1, 1, 1, 1, 1, 1, 1, 1, 1, 1, 1, 1, 1, 1, 1, 1, 1, 1, 1, 1, 1, 1, 1, 1, 1, 1, 1, 1, 1, 1, 1, 1, 1, 1, 1, 1, 1, 1, 1, 1, 1, 1, 1, 1, 1, 1, 1, 1, 1, 1, 1, 1, 1, 1, 1, 1, 1, 1, 1, 1, 1, 1, 1, 1, 1, 1, 1, 1, 1, 1, 1, 1, 1, 1, 1, 1, 1, 1, 1, 1, 1, 1, 1, 1, 1, 1, 1, 1, 1, 1, 1, 1, 1, 1, 1, 1, 1, 1, 1, 1, 1, 1, 1, 1, 1, 1, 1, 1, 1, 1, 1, 1, 1, 1, 1, 1, 1, 1, 1, 1, 1, 1, 1, 1, 1, 1, 1, 1, 1, 1, 1, 1, 1, 1, 1, 1, 1, 1, 1, 1, 1, 1, 1, 1, 1, 1, 1, 1, 1, 1, 1, 1, 1, 1, 1, 1, 1, 1, 1, 1, 1, 1, 1, 1, 1, 1, 1, 1, 1, 1, 1, 1, 1, 1, 1, 1, 1, 1, 1, 1, 1, 1, 1, 1, 1, 1, 1, 1, 1, 1, 1, 1, 1, 1, 1, 1, 1, 1, 1, 1, 1, 1, 1, 1, 1, 1, 1, 1, 1, 1, 1, 1, 1, 1, 1, 1, 1, 1, 1, 1, 1, 1, 1, 1, 1, 1, 1, 1, 1, 1, 1, 1, 1, 1, 1, 1, 1, 1, 1, 1, 1, 1, 1, 1, 1, 1, 1, 1, 1, 1, 1, 1, 1, 1, 1, 1, 1, 1, 1, 1, 1, 1, 1, 1, 1, 1, 1, 1, 1, 1, 1, 1, 1, 1, 1, 1, 1, 1, 1, 1, 1, 1, 1, 1, 1, 1, 1, 1, 1, 1, 1, 1, 1, 1, 1, 1, 1, 1, 1, 1, 1, 1, 1, 1, 1, 1, 1, 1, 1, 1]	0.43030763106926057	36.0	Progesterone receptor	SINGLE PROTEIN	Homo sapiens	Homo sapiens	0.07142857142857142	0.029649595687331536	0.9638888888888889	0.04305555555555555	0.041778975741239885
P06401	371	11	0.09090909090909093	360	0.036111111111111115	14.0	357.0	HYPERTONIA	2.517482517482517	0.34887721837364266	[1, 1, 0, 1, 1, 1, 1, 1, 1, 1, 1, 0, 0, 0, 0, 0, 0, 0, 0, 0, 0, 0, 0, 0, 0, 0, 0, 0, 0, 0, 0, 1, 0, 0, 0, 0, 0, 0, 0, 0, 0, 0, 0, 0, 0, 0, 0, 0, 0, 0, 0, 0, 0, 0, 0, 0, 0, 0, 0, 0, 0, 0, 0, 0, 0, 0, 0, 0, 0, 0, 0, 0, 0, 0, 0, 0, 0, 0, 0, 0, 0, 0, 0, 0, 0, 0, 0, 0, 0, 0, 0, 0, 0, 0, 0, 0, 0, 0, 0, 0, 0, 0, 0, 0, 0, 0, 0, 0, 0, 0, 0, 0, 0, 0, 0, 0, 0, 0, 0, 0, 0, 0, 0, 0, 0, 0, 0, 0, 0, 0, 0, 0, 0, 0, 0, 0, 0, 0, 0, 0, 0, 0, 0, 0, 0, 0, 0, 0, 0, 0, 0, 0, 0, 0, 0, 0, 0, 0, 0, 0, 0, 0, 0, 0, 0, 0, 0, 0, 0, 0, 0, 0, 0, 0, 0, 0, 0, 0, 0, 0, 0, 0, 0, 0, 0, 0, 0, 0, 0, 0, 0, 0, 0, 0, 0, 0, 0, 0, 0, 0, 0, 0, 0, 0, 0, 0, 0, 0, 0, 0, 0, 0, 0, 0, 0, 0, 0, 1, 0, 0, 0, 0, 0, 0, 0, 0, 0, 0, 0, 0, 0, 0, 0, 0, 0, 0, 0, 1, 0, 0, 0, 0, 0, 0, 0, 0, 0, 0, 0, 0, 0, 0, 0, 0, 0, 0, 0, 0, 0, 0, 0, 0, 0, 0, 0, 0, 0, 0, 0, 0, 0, 0, 0, 0, 0, 0, 0, 0, 0, 0, 0, 0, 0, 0, 0, 0, 0, 0, 0, 0, 0, 0, 0, 0, 0, 0, 0, 0, 0, 0, 0, 0, 0, 0, 0, 0, 0, 0, 0, 0, 0, 0, 0, 0, 0, 0, 1, 0, 0, 0, 0, 0, 0, 0, 0, 0, 0, 0, 0, 0, 0, 0, 0, 0, 0, 0, 0, 0, 0, 0, 0, 0, 0, 0, 0, 0, 0, 0, 0, 0, 0, 0, 0, 0, 0, 0, 0, 0, 0, 0, 0, 0, 0, 0, 0, 0, 0, 0, 0, 0, 0]	[0, 0, 0, 0, 0, 0, 1, 0, 0, 0, 0, 0, 0, 0, 0, 0, 0, 0, 0, 0, 0, 0, 0, 0, 1, 0, 0, 0, 0, 0, 0, 0, 0, 0, 0, 0, 0, 0, 0, 0, 0, 0, 0, 0, 0, 0, 0, 0, 0, 0, 0, 0, 0, 0, 0, 0, 0, 0, 0, 0, 0, 0, 0, 0, 0, 0, 0, 0, 0, 0, 0, 0, 0, 0, 0, 0, 0, 0, 0, 0, 0, 0, 0, 0, 0, 0, 0, 0, 0, 0, 0, 0, 1, 0, 0, 0, 0, 0, 0, 0, 0, 0, 0, 0, 0, 0, 0, 0, 0, 0, 0, 0, 0, 0, 0, 0, 0, 0, 0, 0, 0, 0, 0, 0, 0, 1, 0, 0, 0, 0, 0, 0, 0, 0, 0, 0, 0, 0, 0, 0, 0, 0, 1, 0, 0, 0, 0, 0, 0, 0, 0, 0, 0, 0, 0, 0, 0, 0, 0, 0, 0, 0, 0, 0, 0, 0, 0, 0, 0, 0, 0, 0, 0, 0, 0, 0, 0, 0, 0, 0, 0, 0, 0, 0, 1, 0, 0, 0, 0, 0, 0, 0, 0, 0, 0, 0, 0, 0, 0, 0, 1, 0, 0, 0, 0, 0, 0, 0, 0, 0, 0, 0, 0, 0, 0, 0, 0, 0, 0, 0, 0, 0, 0, 0, 0, 0, 0, 0, 0, 0, 0, 0, 0, 0, 0, 0, 0, 0, 0, 0, 0, 0, 0, 0, 0, 0, 0, 0, 0, 0, 0, 0, 0, 0, 0, 0, 0, 0, 0, 0, 0, 0, 0, 0, 0, 0, 0, 0, 0, 0, 0, 0, 0, 0, 0, 0, 0, 0, 0, 0, 0, 0, 0, 0, 0, 0, 0, 0, 0, 0, 0, 0, 0, 0, 0, 0, 0, 0, 0, 0, 0, 0, 0, 0, 0, 0, 0, 0, 0, 0, 1, 1, 0, 0, 0, 0, 0, 0, 0, 0, 0, 0, 0, 1, 0, 0, 0, 0, 0, 0, 0, 0, 0, 0, 0, 0, 0, 0, 0, 0, 0, 0, 0, 0, 0, 0, 0, 0, 0, 0, 0, 1, 0, 0, 0, 0, 0, 0, 0, 0, 0, 0, 0, 0, 0, 0, 0, 0, 0, 0, 0]	[6968, 12825, 27370, 34608, 187962, 304798, 313314, 328201, 365281, 401141, 712273, 8130, 43354, 179594, 433015, 60401, 125294, 650126, 480746, 421317, 26280, 25760, 49842, 513323, 29890, 560078, 453655, 45838, 558106, 442013, 373806, 421032, 555972, 11674, 674573, 7714, 430642, 27251, 6723, 27341, 35358, 104846, 169111, 421902, 12506, 114108, 65798, 430124, 93895, 97, 33202, 691867, 21523, 506444, 485902, 230659, 469690, 1333, 372385, 148018, 29090, 14125, 328601, 1280, 13758, 71516, 77128, 1383114, 432232, 127755, 397524, 1037865, 365284, 250328, 581569, 675285, 500007, 61945, 11005, 60319, 4941, 674637, 374064, 276734, 40542, 77456, 431765, 321707, 1671611, 46726, 346895, 418401, 453579, 625589, 699372, 902414, 341383, 15217, 33060, 84624, 33576, 14126, 110435, 20881, 426660, 43934, 1377056, 85305, 83724, 27340, 266225, 924, 14785, 422253, 675188, 641256, 132933, 227437, 61682, 14440, 364745, 314587, 5582, 441579, 389011, 365538, 1248736, 418485, 92412, 316787, 1383516, 20346, 37493, 675697, 16847, 139281, 11002, 394996, 360720, 68607, 445681, 94484, 570147, 2327, 16735, 1376042, 88797, 173, 61706, 497330, 467361, 125261, 442077, 26386, 1369605, 3730, 33664, 393440, 675207, 136161, 543, 29637, 112655, 23093, 453578, 1248760, 139210, 1086104, 444750, 13949, 61680, 364141, 3012, 418413, 88232, 1377665, 405365, 246, 304903, 675150, 502152, 454141, 11305, 611591, 7736, 50889, 397873, 29569, 448986, 373970, 122901, 13048, 53623, 2132, 139286, 88739, 675244, 91783, 248669, 366271, 144940, 33469, 1369608, 333157, 151923, 900920, 19915, 1341082, 139099, 104385, 30180, 557741, 308201, 65494, 577488, 147981, 624161, 328164, 15958, 470033, 674761, 76538, 99024, 371655, 675068, 390990, 51056, 49931, 93995, 54547, 469217, 21459, 686036, 267163, 410802, 460466, 9913, 42013, 66311, 2994, 16485, 1277553, 83772, 390877, 122170, 33373, 38293, 63252, 598402, 291960, 510462, 21716, 5797, 37980, 44920, 67617, 70674, 674930, 34266, 162546, 316539, 35486, 26401, 401769, 181939, 12428, 88316, 341382, 675080, 27546, 1376019, 675206, 1378497, 675152, 789, 209224, 397731, 175447, 675198, 18694, 12890, 674555, 485738, 236376, 468656, 6914, 469632, 374008, 142808, 149095, 1025553, 51182, 27308, 674967, 453532, 27347, 111185, 454578, 556, 1377257, 17347, 325239, 100157, 208749, 460092, 4584, 182921, 1279, 418421, 33055, 33986, 27307, 32459, 61181, 395607, 33889, 138037, 16450, 675173, 1078530, 1383264, 452689, 111871, 27610, 1532240, 27029, 673274, 57397, 6902, 29005, 23199, 619, 28976, 675297, 798263, 17169, 674617, 57488, 76766, 675063, 2166, 430597, 399361, 16592, 38898, 8543, 675142, 94790, 56644, 1763771, 495109, 1370, 2525, 371631, 252155, 508828, 32027, 6579, 7494, 618203, 674441, 674404, 554892, 795654, 27624, 286065, 10898, 46727, 419596, 66029, 675705]	[6968, 12825, 34608, 187962, 304798, 313314, 328201, 365281, 401141, 712273, 421032, 328164, 42013, 138037]	[0, 0, 0, 0, 0, 0, 0, 0, 0, 0, 0, 1, 1, 1, 1, 1, 1, 1, 1, 1, 1, 1, 1, 1, 1, 1, 1, 1, 1, 1, 1, 1, 1, 1, 1, 1, 1, 1, 1, 1, 1, 1, 1, 1, 1, 1, 1, 1, 1, 1, 1, 1, 1, 1, 1, 1, 1, 1, 1, 1, 1, 1, 1, 1, 1, 1, 1, 1, 1, 1, 1, 1, 1, 1, 1, 1, 1, 1, 1, 1, 1, 1, 1, 1, 1, 1, 1, 1, 1, 1, 1, 1, 1, 1, 1, 1, 1, 1, 1, 1, 1, 1, 1, 1, 1, 1, 1, 1, 1, 1, 1, 1, 1, 1, 1, 1, 1, 1, 1, 1, 1, 1, 1, 1, 1, 1, 1, 1, 1, 1, 1, 1, 1, 1, 1, 1, 1, 1, 1, 1, 1, 1, 1, 1, 1, 1, 1, 1, 1, 1, 1, 1, 1, 1, 1, 1, 1, 1, 1, 1, 1, 1, 1, 1, 1, 1, 1, 1, 1, 1, 1, 1, 1, 1, 1, 1, 1, 1, 1, 1, 1, 1, 1, 1, 1, 1, 1, 1, 1, 1, 1, 1, 1, 1, 1, 1, 1, 1, 1, 1, 1, 1, 1, 1, 1, 1, 1, 1, 1, 1, 1, 1, 1, 1, 1, 1, 1, 1, 1, 1, 1, 1, 1, 1, 1, 1, 1, 1, 1, 1, 1, 1, 1, 1, 1, 1, 1, 1, 1, 1, 1, 1, 1, 1, 1, 1, 1, 1, 1, 1, 1, 1, 1, 1, 1, 1, 1, 1, 1, 1, 1, 1, 1, 1, 1, 1, 1, 1, 1, 1, 1, 1, 1, 1, 1, 1, 1, 1, 1, 1, 1, 1, 1, 1, 1, 1, 1, 1, 1, 1, 1, 1, 1, 1, 1, 1, 1, 1, 1, 1, 1, 1, 1, 1, 1, 1, 1, 1, 1, 1, 1, 1, 1, 1, 1, 1, 1, 1, 1, 1, 1, 1, 1, 1, 1, 1, 1, 1, 1, 1, 1, 1, 1, 1, 1, 1, 1, 1, 1, 1, 1, 1, 1, 1, 1, 1, 1, 1, 1, 1, 1, 1, 1, 1, 1, 1, 1, 1, 1, 1, 1, 1, 1, 1, 1, 1, 1, 1, 1, 1, 1]	0.43030763106926057	36.0	Progesterone receptor	SINGLE PROTEIN	Homo sapiens	Homo sapiens	0.07142857142857142	0.029649595687331536	0.9638888888888889	0.04305555555555555	0.041778975741239885
P06401	371	11	0.09090909090909093	360	0.036111111111111115	14.0	357.0	DEMENTIA	2.517482517482517	0.34887721837364266	[1, 1, 0, 1, 1, 1, 1, 1, 1, 1, 1, 0, 0, 0, 0, 0, 0, 0, 0, 0, 0, 0, 0, 0, 0, 0, 0, 0, 0, 0, 0, 1, 0, 0, 0, 0, 0, 0, 0, 0, 0, 0, 0, 0, 0, 0, 0, 0, 0, 0, 0, 0, 0, 0, 0, 0, 0, 0, 0, 0, 0, 0, 0, 0, 0, 0, 0, 0, 0, 0, 0, 0, 0, 0, 0, 0, 0, 0, 0, 0, 0, 0, 0, 0, 0, 0, 0, 0, 0, 0, 0, 0, 0, 0, 0, 0, 0, 0, 0, 0, 0, 0, 0, 0, 0, 0, 0, 0, 0, 0, 0, 0, 0, 0, 0, 0, 0, 0, 0, 0, 0, 0, 0, 0, 0, 0, 0, 0, 0, 0, 0, 0, 0, 0, 0, 0, 0, 0, 0, 0, 0, 0, 0, 0, 0, 0, 0, 0, 0, 0, 0, 0, 0, 0, 0, 0, 0, 0, 0, 0, 0, 0, 0, 0, 0, 0, 0, 0, 0, 0, 0, 0, 0, 0, 0, 0, 0, 0, 0, 0, 0, 0, 0, 0, 0, 0, 0, 0, 0, 0, 0, 0, 0, 0, 0, 0, 0, 0, 0, 0, 0, 0, 0, 0, 0, 0, 0, 0, 0, 0, 0, 0, 0, 0, 0, 0, 0, 1, 0, 0, 0, 0, 0, 0, 0, 0, 0, 0, 0, 0, 0, 0, 0, 0, 0, 0, 0, 1, 0, 0, 0, 0, 0, 0, 0, 0, 0, 0, 0, 0, 0, 0, 0, 0, 0, 0, 0, 0, 0, 0, 0, 0, 0, 0, 0, 0, 0, 0, 0, 0, 0, 0, 0, 0, 0, 0, 0, 0, 0, 0, 0, 0, 0, 0, 0, 0, 0, 0, 0, 0, 0, 0, 0, 0, 0, 0, 0, 0, 0, 0, 0, 0, 0, 0, 0, 0, 0, 0, 0, 0, 0, 0, 0, 0, 0, 0, 1, 0, 0, 0, 0, 0, 0, 0, 0, 0, 0, 0, 0, 0, 0, 0, 0, 0, 0, 0, 0, 0, 0, 0, 0, 0, 0, 0, 0, 0, 0, 0, 0, 0, 0, 0, 0, 0, 0, 0, 0, 0, 0, 0, 0, 0, 0, 0, 0, 0, 0, 0, 0, 0, 0]	[0, 0, 0, 1, 0, 0, 0, 0, 0, 0, 0, 0, 0, 0, 0, 1, 0, 0, 0, 1, 0, 0, 0, 0, 0, 0, 0, 0, 0, 0, 0, 0, 1, 0, 0, 0, 0, 0, 0, 0, 0, 0, 0, 0, 0, 0, 0, 0, 0, 0, 0, 0, 0, 0, 0, 0, 0, 1, 0, 0, 0, 0, 0, 0, 0, 0, 0, 0, 0, 0, 0, 0, 0, 0, 0, 0, 0, 0, 0, 0, 0, 0, 0, 0, 0, 0, 0, 0, 0, 0, 0, 0, 0, 0, 0, 0, 0, 0, 0, 0, 0, 0, 0, 0, 0, 0, 0, 0, 0, 0, 0, 0, 0, 0, 0, 0, 0, 0, 0, 0, 0, 0, 0, 0, 0, 0, 0, 0, 0, 0, 0, 0, 0, 0, 0, 0, 0, 0, 0, 0, 0, 0, 1, 0, 0, 0, 1, 0, 0, 0, 0, 0, 0, 0, 0, 0, 0, 0, 0, 0, 0, 0, 0, 0, 0, 0, 0, 0, 0, 0, 0, 0, 0, 0, 0, 0, 0, 0, 0, 1, 0, 0, 0, 0, 0, 0, 0, 0, 0, 0, 0, 0, 0, 0, 0, 0, 0, 0, 0, 0, 0, 0, 0, 0, 0, 0, 0, 0, 0, 0, 0, 0, 0, 0, 0, 0, 0, 0, 0, 0, 0, 0, 0, 0, 0, 0, 0, 0, 0, 0, 0, 0, 0, 0, 0, 0, 0, 0, 0, 0, 0, 0, 0, 0, 0, 0, 0, 0, 0, 1, 0, 0, 0, 0, 0, 0, 0, 0, 0, 0, 0, 0, 0, 0, 0, 0, 0, 0, 0, 0, 0, 0, 0, 0, 0, 0, 0, 0, 1, 0, 0, 0, 0, 0, 0, 0, 0, 0, 1, 0, 0, 0, 0, 0, 0, 0, 0, 0, 0, 0, 0, 0, 0, 0, 0, 0, 0, 0, 0, 0, 0, 0, 0, 0, 0, 0, 0, 0, 0, 0, 0, 0, 0, 0, 0, 0, 0, 0, 0, 0, 0, 0, 0, 0, 0, 0, 0, 0, 0, 0, 0, 0, 0, 0, 0, 0, 0, 0, 0, 0, 0, 0, 0, 0, 0, 0, 0, 0, 0, 0, 0, 0, 0, 0, 0, 0, 0, 0, 0, 0, 0]	[6968, 12825, 27370, 34608, 187962, 304798, 313314, 328201, 365281, 401141, 712273, 8130, 43354, 179594, 433015, 60401, 125294, 650126, 480746, 421317, 26280, 25760, 49842, 513323, 29890, 560078, 453655, 45838, 558106, 442013, 373806, 421032, 555972, 11674, 674573, 7714, 430642, 27251, 6723, 27341, 35358, 104846, 169111, 421902, 12506, 114108, 65798, 430124, 93895, 97, 33202, 691867, 21523, 506444, 485902, 230659, 469690, 1333, 372385, 148018, 29090, 14125, 328601, 1280, 13758, 71516, 77128, 1383114, 432232, 127755, 397524, 1037865, 365284, 250328, 581569, 675285, 500007, 61945, 11005, 60319, 4941, 674637, 374064, 276734, 40542, 77456, 431765, 321707, 1671611, 46726, 346895, 418401, 453579, 625589, 699372, 902414, 341383, 15217, 33060, 84624, 33576, 14126, 110435, 20881, 426660, 43934, 1377056, 85305, 83724, 27340, 266225, 924, 14785, 422253, 675188, 641256, 132933, 227437, 61682, 14440, 364745, 314587, 5582, 441579, 389011, 365538, 1248736, 418485, 92412, 316787, 1383516, 20346, 37493, 675697, 16847, 139281, 11002, 394996, 360720, 68607, 445681, 94484, 570147, 2327, 16735, 1376042, 88797, 173, 61706, 497330, 467361, 125261, 442077, 26386, 1369605, 3730, 33664, 393440, 675207, 136161, 543, 29637, 112655, 23093, 453578, 1248760, 139210, 1086104, 444750, 13949, 61680, 364141, 3012, 418413, 88232, 1377665, 405365, 246, 304903, 675150, 502152, 454141, 11305, 611591, 7736, 50889, 397873, 29569, 448986, 373970, 122901, 13048, 53623, 2132, 139286, 88739, 675244, 91783, 248669, 366271, 144940, 33469, 1369608, 333157, 151923, 900920, 19915, 1341082, 139099, 104385, 30180, 557741, 308201, 65494, 577488, 147981, 624161, 328164, 15958, 470033, 674761, 76538, 99024, 371655, 675068, 390990, 51056, 49931, 93995, 54547, 469217, 21459, 686036, 267163, 410802, 460466, 9913, 42013, 66311, 2994, 16485, 1277553, 83772, 390877, 122170, 33373, 38293, 63252, 598402, 291960, 510462, 21716, 5797, 37980, 44920, 67617, 70674, 674930, 34266, 162546, 316539, 35486, 26401, 401769, 181939, 12428, 88316, 341382, 675080, 27546, 1376019, 675206, 1378497, 675152, 789, 209224, 397731, 175447, 675198, 18694, 12890, 674555, 485738, 236376, 468656, 6914, 469632, 374008, 142808, 149095, 1025553, 51182, 27308, 674967, 453532, 27347, 111185, 454578, 556, 1377257, 17347, 325239, 100157, 208749, 460092, 4584, 182921, 1279, 418421, 33055, 33986, 27307, 32459, 61181, 395607, 33889, 138037, 16450, 675173, 1078530, 1383264, 452689, 111871, 27610, 1532240, 27029, 673274, 57397, 6902, 29005, 23199, 619, 28976, 675297, 798263, 17169, 674617, 57488, 76766, 675063, 2166, 430597, 399361, 16592, 38898, 8543, 675142, 94790, 56644, 1763771, 495109, 1370, 2525, 371631, 252155, 508828, 32027, 6579, 7494, 618203, 674441, 674404, 554892, 795654, 27624, 286065, 10898, 46727, 419596, 66029, 675705]	[6968, 12825, 34608, 187962, 304798, 313314, 328201, 365281, 401141, 712273, 421032, 328164, 42013, 138037]	[0, 0, 0, 0, 0, 0, 0, 0, 0, 0, 0, 1, 1, 1, 1, 1, 1, 1, 1, 1, 1, 1, 1, 1, 1, 1, 1, 1, 1, 1, 1, 1, 1, 1, 1, 1, 1, 1, 1, 1, 1, 1, 1, 1, 1, 1, 1, 1, 1, 1, 1, 1, 1, 1, 1, 1, 1, 1, 1, 1, 1, 1, 1, 1, 1, 1, 1, 1, 1, 1, 1, 1, 1, 1, 1, 1, 1, 1, 1, 1, 1, 1, 1, 1, 1, 1, 1, 1, 1, 1, 1, 1, 1, 1, 1, 1, 1, 1, 1, 1, 1, 1, 1, 1, 1, 1, 1, 1, 1, 1, 1, 1, 1, 1, 1, 1, 1, 1, 1, 1, 1, 1, 1, 1, 1, 1, 1, 1, 1, 1, 1, 1, 1, 1, 1, 1, 1, 1, 1, 1, 1, 1, 1, 1, 1, 1, 1, 1, 1, 1, 1, 1, 1, 1, 1, 1, 1, 1, 1, 1, 1, 1, 1, 1, 1, 1, 1, 1, 1, 1, 1, 1, 1, 1, 1, 1, 1, 1, 1, 1, 1, 1, 1, 1, 1, 1, 1, 1, 1, 1, 1, 1, 1, 1, 1, 1, 1, 1, 1, 1, 1, 1, 1, 1, 1, 1, 1, 1, 1, 1, 1, 1, 1, 1, 1, 1, 1, 1, 1, 1, 1, 1, 1, 1, 1, 1, 1, 1, 1, 1, 1, 1, 1, 1, 1, 1, 1, 1, 1, 1, 1, 1, 1, 1, 1, 1, 1, 1, 1, 1, 1, 1, 1, 1, 1, 1, 1, 1, 1, 1, 1, 1, 1, 1, 1, 1, 1, 1, 1, 1, 1, 1, 1, 1, 1, 1, 1, 1, 1, 1, 1, 1, 1, 1, 1, 1, 1, 1, 1, 1, 1, 1, 1, 1, 1, 1, 1, 1, 1, 1, 1, 1, 1, 1, 1, 1, 1, 1, 1, 1, 1, 1, 1, 1, 1, 1, 1, 1, 1, 1, 1, 1, 1, 1, 1, 1, 1, 1, 1, 1, 1, 1, 1, 1, 1, 1, 1, 1, 1, 1, 1, 1, 1, 1, 1, 1, 1, 1, 1, 1, 1, 1, 1, 1, 1, 1, 1, 1, 1, 1, 1, 1, 1, 1, 1, 1, 1, 1, 1, 1, 1]	0.43030763106926057	36.0	Progesterone receptor	SINGLE PROTEIN	Homo sapiens	Homo sapiens	0.07142857142857142	0.029649595687331536	0.9638888888888889	0.04305555555555555	0.041778975741239885
